# Single-cell transcriptomic atlas of frontoinsular cortex reveals molecular correlates of selective neuronal vulnerability in FTD

**DOI:** 10.64898/2026.07.13.738307

**Authors:** Arnar Breevoort, Dimitar Ivanov, Liam Horan-Portelance, Alissa Nana, Sarat Vatsavayai, Àlex Tudoras Miravet, Jenelle L. Wallace, Jingwen W. Ding, Felipe L. Pereira, Kristen Fernhoff, Maria Luisa Gorno-Tempini, Salvatore Spina, Jennifer S. Yokoyama, Howard J. Rosen, Lea T. Grinberg, Frank M. J. Jacobs, Bruce L. Miller, William W. Seeley, Alex A. Pollen

**Author notes:** These authors contributed equally: Liam Horan-Portelance, Dimitar Ivanov.

## Abstract

Frontotemporal dementia (FTD) is characterized by selective neuronal vulnerability, yet the features that predispose specific neuron types to degeneration remain unclear. We performed single-nucleus RNA sequencing of frontoinsular cortex, a region affected early in behavioral variant FTD, across individuals with *C9orf72*-associated and sporadic FTD-MND spectrum disease. By enriching for large projection neurons, we resolved molecular subtypes of layer 5 extratelencephalic neurons, including von Economo neurons, and identified selective depletion of specific layer 2/3 and layer 5 neuron subtypes, convergent across genotypes. Despite selective neuronal loss, disease-associated transcriptional changes were convergent across excitatory neuron populations, suggesting that they reflect upstream pathophysiology or shared responses to local neurodegeneration. By relating neighborhood-level depletion in disease to gene expression in controls, we found that baseline cellular respiration and ATP synthesis predict neuronal vulnerability in disease. These findings define molecular correlates of selective neuronal vulnerability in FTD and provide a framework linking cell type and state to neurodegeneration.

## Supplementary material for "Single-cell transcriptomic atlas of frontoinsular cortex reveals molecular correlates of selective neuronal vulnerability in FTD": Suppl.Table_1: Suppl.Table1c.xlsx (part 4 of 42)

### Sheet: Suppl.Table1c (continued)
names	scores	leiden_2	cell_level_3
LINC00297	-9.4123e-05	2	NN_OL_FAM69C
AC107909.2	-9.41568e-05	2	NN_OL_FAM69C
AC007106.1	-9.43057e-05	2	NN_OL_FAM69C
LINC01282	-9.43158e-05	2	NN_OL_FAM69C
ZNF200	-9.44058e-05	2	NN_OL_FAM69C
CNR2	-9.44067e-05	2	NN_OL_FAM69C
AC087623.2	-9.44654e-05	2	NN_OL_FAM69C
BX322234.2	-9.44673e-05	2	NN_OL_FAM69C
AC099791.3	-9.45085e-05	2	NN_OL_FAM69C
INHBC	-9.45123e-05	2	NN_OL_FAM69C
AL161937.1	-9.4575e-05	2	NN_OL_FAM69C
LINC00377	-9.4599e-05	2	NN_OL_FAM69C
SIK1	-9.46346e-05	2	NN_OL_FAM69C
MST1	-9.46551e-05	2	NN_OL_FAM69C
LINC01139	-9.47166e-05	2	NN_OL_FAM69C
AC122688.2	-9.4808e-05	2	NN_OL_FAM69C
AC016573.1	-9.48585e-05	2	NN_OL_FAM69C
AC104036.1	-9.49086e-05	2	NN_OL_FAM69C
PRSS36	-9.49387e-05	2	NN_OL_FAM69C
TNFSF13	-9.49594e-05	2	NN_OL_FAM69C
AC022211.2	-9.49763e-05	2	NN_OL_FAM69C
LINC02450	-9.50907e-05	2	NN_OL_FAM69C
OR52A1	-9.51646e-05	2	NN_OL_FAM69C
AC034229.4	-9.53127e-05	2	NN_OL_FAM69C
GUCA1A	-9.53138e-05	2	NN_OL_FAM69C
AP004247.2	-9.54144e-05	2	NN_OL_FAM69C
AP001360.2	-9.54638e-05	2	NN_OL_FAM69C
AC010737.1	-9.56095e-05	2	NN_OL_FAM69C
LINC00346	-9.565e-05	2	NN_OL_FAM69C
AC026725.1	-9.56518e-05	2	NN_OL_FAM69C
FMR1NB	-9.56521e-05	2	NN_OL_FAM69C
AP003117.2	-9.57111e-05	2	NN_OL_FAM69C
AC069113.2	-9.57282e-05	2	NN_OL_FAM69C
FRAT1	-9.57591e-05	2	NN_OL_FAM69C
TULP1	-9.57703e-05	2	NN_OL_FAM69C
TREM1	-9.58175e-05	2	NN_OL_FAM69C
LINC00348	-9.58362e-05	2	NN_OL_FAM69C
AC109347.2	-9.59021e-05	2	NN_OL_FAM69C
AL359815.1	-9.59378e-05	2	NN_OL_FAM69C
ADORA1	-9.59744e-05	2	NN_OL_FAM69C
IGFL3	-9.60251e-05	2	NN_OL_FAM69C
TEX12	-9.61184e-05	2	NN_OL_FAM69C
AL445074.1	-9.61627e-05	2	NN_OL_FAM69C
ZBP1	-9.62815e-05	2	NN_OL_FAM69C
LINC01205	-9.63478e-05	2	NN_OL_FAM69C
BX324167.2	-9.64329e-05	2	NN_OL_FAM69C
LINC01756	-9.65415e-05	2	NN_OL_FAM69C
AC073834.1	-9.65462e-05	2	NN_OL_FAM69C
BYSL	-9.66147e-05	2	NN_OL_FAM69C
AP003110.1	-9.66376e-05	2	NN_OL_FAM69C
OTP	-9.67128e-05	2	NN_OL_FAM69C
AC000032.1	-9.67265e-05	2	NN_OL_FAM69C
TMEM155	-9.67382e-05	2	NN_OL_FAM69C
AC020913.3	-9.67471e-05	2	NN_OL_FAM69C
AL354707.2	-9.67576e-05	2	NN_OL_FAM69C
AC004596.1	-9.67586e-05	2	NN_OL_FAM69C
OR2D2	-9.67889e-05	2	NN_OL_FAM69C
AC005224.4	-9.68223e-05	2	NN_OL_FAM69C
AC087292.1	-9.68509e-05	2	NN_OL_FAM69C
TEX49	-9.6897e-05	2	NN_OL_FAM69C
AC122685.1	-9.69146e-05	2	NN_OL_FAM69C
NKX2-1	-9.69422e-05	2	NN_OL_FAM69C
PSTPIP2	-9.70091e-05	2	NN_OL_FAM69C
AC012087.1	-9.70406e-05	2	NN_OL_FAM69C
CALML3-AS1	-9.70921e-05	2	NN_OL_FAM69C
CLEC4F	-9.7115e-05	2	NN_OL_FAM69C
FAM66E	-9.71228e-05	2	NN_OL_FAM69C
TRPC7-AS2	-9.71505e-05	2	NN_OL_FAM69C
TERT	-9.7249e-05	2	NN_OL_FAM69C
LINC01939	-9.73215e-05	2	NN_OL_FAM69C
PRSS16	-9.73758e-05	2	NN_OL_FAM69C
LINC02101	-9.74021e-05	2	NN_OL_FAM69C
FAM216B	-9.74188e-05	2	NN_OL_FAM69C
U91324.1	-9.74387e-05	2	NN_OL_FAM69C
DCAF4L2	-9.74418e-05	2	NN_OL_FAM69C
NPAS1	-9.74449e-05	2	NN_OL_FAM69C
AC027020.1	-9.7512e-05	2	NN_OL_FAM69C
ERN2	-9.76146e-05	2	NN_OL_FAM69C
AP001625.2	-9.76678e-05	2	NN_OL_FAM69C
LINC01546	-9.76704e-05	2	NN_OL_FAM69C
AC124045.1	-9.76743e-05	2	NN_OL_FAM69C
GPR4	-9.77407e-05	2	NN_OL_FAM69C
OTOL1	-9.78435e-05	2	NN_OL_FAM69C
TOR4A	-9.79557e-05	2	NN_OL_FAM69C
AL008638.1	-9.79779e-05	2	NN_OL_FAM69C
AC093849.1	-9.80108e-05	2	NN_OL_FAM69C
AC010761.4	-9.80814e-05	2	NN_OL_FAM69C
KCNMA1-AS2	-9.81716e-05	2	NN_OL_FAM69C
AC003984.1	-9.81983e-05	2	NN_OL_FAM69C
AC138646.1	-9.82625e-05	2	NN_OL_FAM69C
AC018529.2	-9.83267e-05	2	NN_OL_FAM69C
LTF	-9.83438e-05	2	NN_OL_FAM69C
LINC00857	-9.83458e-05	2	NN_OL_FAM69C
C11orf16	-9.84094e-05	2	NN_OL_FAM69C
TNFSF15	-9.84545e-05	2	NN_OL_FAM69C
AC026369.3	-9.84893e-05	2	NN_OL_FAM69C
FAM72B	-9.86074e-05	2	NN_OL_FAM69C
AC011284.1	-9.86663e-05	2	NN_OL_FAM69C
NKILA	-9.87877e-05	2	NN_OL_FAM69C
AC012499.1	-9.88171e-05	2	NN_OL_FAM69C
SH2D7	-9.88731e-05	2	NN_OL_FAM69C
SPINT1-AS1	-9.88969e-05	2	NN_OL_FAM69C
AC009908.1	-9.91253e-05	2	NN_OL_FAM69C
CCDC194	-9.9206e-05	2	NN_OL_FAM69C
AL589765.5	-9.92132e-05	2	NN_OL_FAM69C
AC099560.1	-9.92239e-05	2	NN_OL_FAM69C
ITGB3	-9.93113e-05	2	NN_OL_FAM69C
LINC00460	-9.93864e-05	2	NN_OL_FAM69C
LINC02300	-9.9398e-05	2	NN_OL_FAM69C
AL023802.1	-9.942e-05	2	NN_OL_FAM69C
AL391988.1	-9.94626e-05	2	NN_OL_FAM69C
AC016737.1	-9.94777e-05	2	NN_OL_FAM69C
ADAD2	-9.94858e-05	2	NN_OL_FAM69C
AC010649.1	-9.95115e-05	2	NN_OL_FAM69C
AC019117.2	-9.95342e-05	2	NN_OL_FAM69C
AGR3	-9.98596e-05	2	NN_OL_FAM69C
LINC02462	-9.9897e-05	2	NN_OL_FAM69C
LINC02105	-0.000100002	2	NN_OL_FAM69C
LINC01641	-0.000100111	2	NN_OL_FAM69C
ACVR2B-AS1	-0.000100147	2	NN_OL_FAM69C
AC005005.3	-0.000100152	2	NN_OL_FAM69C
AC068489.1	-0.000100164	2	NN_OL_FAM69C
AC007608.2	-0.000100281	2	NN_OL_FAM69C
AC090510.2	-0.000100285	2	NN_OL_FAM69C
SLC7A13	-0.000100376	2	NN_OL_FAM69C
AC015813.4	-0.000100488	2	NN_OL_FAM69C
AL160313.2	-0.000100569	2	NN_OL_FAM69C
AC021739.4	-0.000100595	2	NN_OL_FAM69C
LINC01681	-0.000100627	2	NN_OL_FAM69C
ADRB3	-0.000100811	2	NN_OL_FAM69C
SPATA20	-0.000100866	2	NN_OL_FAM69C
PTGDR2	-0.00010092	2	NN_OL_FAM69C
AC025031.2	-0.000100965	2	NN_OL_FAM69C
DMP1	-0.000100984	2	NN_OL_FAM69C
AL354694.1	-0.000100997	2	NN_OL_FAM69C
TBX2-AS1	-0.000101035	2	NN_OL_FAM69C
AC091819.2	-0.000101037	2	NN_OL_FAM69C
AL133375.1	-0.000101109	2	NN_OL_FAM69C
F2	-0.000101128	2	NN_OL_FAM69C
DSG3	-0.000101175	2	NN_OL_FAM69C
RFX6	-0.000101178	2	NN_OL_FAM69C
BFSP2	-0.000101186	2	NN_OL_FAM69C
AC107398.2	-0.000101218	2	NN_OL_FAM69C
MYH4	-0.000101312	2	NN_OL_FAM69C
AC006027.1	-0.000101344	2	NN_OL_FAM69C
LINC00452	-0.00010148	2	NN_OL_FAM69C
DBH	-0.000101603	2	NN_OL_FAM69C
TRIM77	-0.000101603	2	NN_OL_FAM69C
AC005522.1	-0.000101618	2	NN_OL_FAM69C
AL591896.1	-0.000101749	2	NN_OL_FAM69C
CRYGD	-0.000101772	2	NN_OL_FAM69C
AL683807.2	-0.000101772	2	NN_OL_FAM69C
AL157400.1	-0.000101851	2	NN_OL_FAM69C
AC004936.1	-0.00010192	2	NN_OL_FAM69C
LINC01858	-0.000102093	2	NN_OL_FAM69C
AL590648.3	-0.000102179	2	NN_OL_FAM69C
HEYL	-0.000102181	2	NN_OL_FAM69C
ITGB6	-0.000102188	2	NN_OL_FAM69C
AC009971.1	-0.000102282	2	NN_OL_FAM69C
KIAA0391	-0.00010232	2	NN_OL_FAM69C
AL354950.2	-0.000102338	2	NN_OL_FAM69C
AC068870.2	-0.000102369	2	NN_OL_FAM69C
AL356130.2	-0.000102404	2	NN_OL_FAM69C
INSM2	-0.00010252	2	NN_OL_FAM69C
AC007922.3	-0.000102531	2	NN_OL_FAM69C
AC006130.1	-0.000102556	2	NN_OL_FAM69C
GNAS-AS1	-0.000102586	2	NN_OL_FAM69C
AC008619.1	-0.000102602	2	NN_OL_FAM69C
AL713866.1	-0.000102627	2	NN_OL_FAM69C
AC016730.1	-0.000102744	2	NN_OL_FAM69C
LINC01845	-0.000102745	2	NN_OL_FAM69C
LILRA6	-0.000102756	2	NN_OL_FAM69C
AL359382.1	-0.000102976	2	NN_OL_FAM69C
AC011481.2	-0.000102999	2	NN_OL_FAM69C
GPRC5C	-0.000103006	2	NN_OL_FAM69C
AL162718.1	-0.00010311	2	NN_OL_FAM69C
AC111182.1	-0.000103195	2	NN_OL_FAM69C
STK24-AS1	-0.000103239	2	NN_OL_FAM69C
AL445623.1	-0.000103263	2	NN_OL_FAM69C
AC007938.1	-0.000103285	2	NN_OL_FAM69C
OR52N1	-0.000103285	2	NN_OL_FAM69C
HIST2H2BE	-0.000103293	2	NN_OL_FAM69C
ADAM18	-0.000103416	2	NN_OL_FAM69C
BBIP1	-0.000103419	2	NN_OL_FAM69C
PCSK9	-0.00010358	2	NN_OL_FAM69C
AL031429.1	-0.000103618	2	NN_OL_FAM69C
NKX6-3	-0.000103694	2	NN_OL_FAM69C
AC104389.5	-0.00010376	2	NN_OL_FAM69C
SLC6A5	-0.000103851	2	NN_OL_FAM69C
EREG	-0.000103937	2	NN_OL_FAM69C
AL355607.1	-0.000104123	2	NN_OL_FAM69C
LINC02418	-0.000104129	2	NN_OL_FAM69C
UCP2	-0.000104234	2	NN_OL_FAM69C
AL354977.1	-0.000104281	2	NN_OL_FAM69C
LINC01574	-0.000104293	2	NN_OL_FAM69C
AL355916.3	-0.000104352	2	NN_OL_FAM69C
LINC01257	-0.000104363	2	NN_OL_FAM69C
SPX	-0.000104417	2	NN_OL_FAM69C
AC010547.3	-0.000104439	2	NN_OL_FAM69C
LNX1-AS1	-0.000104466	2	NN_OL_FAM69C
ZNF724	-0.000104474	2	NN_OL_FAM69C
AC016044.1	-0.000104545	2	NN_OL_FAM69C
AC093689.1	-0.000104683	2	NN_OL_FAM69C
LINC01023	-0.00010477	2	NN_OL_FAM69C
MAP7D3	-0.000104792	2	NN_OL_FAM69C
AC015726.1	-0.000104805	2	NN_OL_FAM69C
UBL5	-0.000104811	2	NN_OL_FAM69C
OR2T27	-0.000104885	2	NN_OL_FAM69C
AC010163.1	-0.00010499	2	NN_OL_FAM69C
AL162258.2	-0.000105059	2	NN_OL_FAM69C
CD300LB	-0.000105181	2	NN_OL_FAM69C
AC022167.3	-0.000105463	2	NN_OL_FAM69C
NDC80	-0.000105486	2	NN_OL_FAM69C
AC010271.2	-0.000105572	2	NN_OL_FAM69C
AL136360.2	-0.000105689	2	NN_OL_FAM69C
PDZRN3-AS1	-0.000105704	2	NN_OL_FAM69C
AC087565.2	-0.000105771	2	NN_OL_FAM69C
LRG1	-0.000105856	2	NN_OL_FAM69C
AP005242.3	-0.000105939	2	NN_OL_FAM69C
PLA2G12B	-0.000105994	2	NN_OL_FAM69C
RRM2	-0.000105995	2	NN_OL_FAM69C
AP000943.1	-0.000106059	2	NN_OL_FAM69C
FCRLB	-0.000106232	2	NN_OL_FAM69C
TUSC8	-0.000106246	2	NN_OL_FAM69C
TMEM61	-0.000106321	2	NN_OL_FAM69C
TAS2R8	-0.000106328	2	NN_OL_FAM69C
DAND5	-0.000106479	2	NN_OL_FAM69C
LINC00589	-0.000106507	2	NN_OL_FAM69C
AC020978.2	-0.000106528	2	NN_OL_FAM69C
AL161725.1	-0.000106617	2	NN_OL_FAM69C
PIWIL1	-0.000106635	2	NN_OL_FAM69C
ANKRD36C	-0.000106654	2	NN_OL_FAM69C
LINC02154	-0.000106703	2	NN_OL_FAM69C
CAMTA1-DT	-0.000106954	2	NN_OL_FAM69C
LINC01270	-0.000107126	2	NN_OL_FAM69C
CBLC	-0.000107275	2	NN_OL_FAM69C
LINC01177	-0.000107292	2	NN_OL_FAM69C
AL109935.1	-0.000107316	2	NN_OL_FAM69C
WNT3A	-0.000107367	2	NN_OL_FAM69C
AC023034.1	-0.000107386	2	NN_OL_FAM69C
SLC13A1	-0.000107431	2	NN_OL_FAM69C
CCKAR	-0.000107537	2	NN_OL_FAM69C
AC109809.1	-0.000107611	2	NN_OL_FAM69C
AC004149.1	-0.000107611	2	NN_OL_FAM69C
AC091167.5	-0.000107634	2	NN_OL_FAM69C
AC011468.3	-0.000107645	2	NN_OL_FAM69C
CHST5	-0.000107816	2	NN_OL_FAM69C
AC005692.1	-0.000107904	2	NN_OL_FAM69C
RASSF1	-0.000107952	2	NN_OL_FAM69C
LUM	-0.000107997	2	NN_OL_FAM69C
AL353780.1	-0.000108037	2	NN_OL_FAM69C
TDRD15	-0.00010807	2	NN_OL_FAM69C
LINC02280	-0.000108082	2	NN_OL_FAM69C
AL451085.1	-0.000108106	2	NN_OL_FAM69C
NAGS	-0.000108151	2	NN_OL_FAM69C
LINC01638	-0.000108168	2	NN_OL_FAM69C
PGAP3	-0.00010817	2	NN_OL_FAM69C
SPANXN4	-0.00010817	2	NN_OL_FAM69C
AC011228.1	-0.000108175	2	NN_OL_FAM69C
OR56B1	-0.000108233	2	NN_OL_FAM69C
Z82196.1	-0.000108262	2	NN_OL_FAM69C
E2F1	-0.000108272	2	NN_OL_FAM69C
GRTP1	-0.000108345	2	NN_OL_FAM69C
H2BFM	-0.000108424	2	NN_OL_FAM69C
PIMREG	-0.000108568	2	NN_OL_FAM69C
AL161785.1	-0.000108601	2	NN_OL_FAM69C
LINC01615	-0.000108672	2	NN_OL_FAM69C
AC110285.5	-0.000108693	2	NN_OL_FAM69C
UBXN10-AS1	-0.000108758	2	NN_OL_FAM69C
PLA2G4E-AS1	-0.000108861	2	NN_OL_FAM69C
TNIP3	-0.000108886	2	NN_OL_FAM69C
BOLA2B	-0.000108915	2	NN_OL_FAM69C
AC004217.1	-0.000108923	2	NN_OL_FAM69C
AC022039.1	-0.000109007	2	NN_OL_FAM69C
LINC01971	-0.000109233	2	NN_OL_FAM69C
MIR7515HG	-0.000109281	2	NN_OL_FAM69C
CLRN1	-0.000109357	2	NN_OL_FAM69C
AL118508.1	-0.000109357	2	NN_OL_FAM69C
AP001007.2	-0.000109487	2	NN_OL_FAM69C
LINC01765	-0.000109537	2	NN_OL_FAM69C
SIGLEC14	-0.000109586	2	NN_OL_FAM69C
AC090193.1	-0.000109696	2	NN_OL_FAM69C
LINC01055	-0.000109707	2	NN_OL_FAM69C
AL138781.1	-0.000109787	2	NN_OL_FAM69C
AL357172.1	-0.000109795	2	NN_OL_FAM69C
GBP7	-0.000109846	2	NN_OL_FAM69C
TMEM215	-0.000109949	2	NN_OL_FAM69C
LINC02131	-0.00010995	2	NN_OL_FAM69C
PANO1	-0.000110001	2	NN_OL_FAM69C
OR51I2	-0.00011007	2	NN_OL_FAM69C
MYCBPAP	-0.000110128	2	NN_OL_FAM69C
AC110058.1	-0.000110162	2	NN_OL_FAM69C
OR51E2	-0.000110203	2	NN_OL_FAM69C
MSLNL	-0.000110328	2	NN_OL_FAM69C
B3GNT3	-0.000110419	2	NN_OL_FAM69C
ATP5MF-PTCD1	-0.000110473	2	NN_OL_FAM69C
AC087276.3	-0.000110494	2	NN_OL_FAM69C
AC087277.1	-0.000110526	2	NN_OL_FAM69C
CELF6	-0.000110614	2	NN_OL_FAM69C
AC034206.1	-0.000110668	2	NN_OL_FAM69C
AC084346.2	-0.000110673	2	NN_OL_FAM69C
FSCN2	-0.000110684	2	NN_OL_FAM69C
ADH4	-0.000110731	2	NN_OL_FAM69C
TTC34	-0.000110836	2	NN_OL_FAM69C
AL138826.1	-0.000110868	2	NN_OL_FAM69C
HRCT1	-0.000110912	2	NN_OL_FAM69C
EGFR-AS1	-0.00011093	2	NN_OL_FAM69C
AC023644.1	-0.000111027	2	NN_OL_FAM69C
AP000550.1	-0.000111038	2	NN_OL_FAM69C
RASSF1-AS1	-0.000111097	2	NN_OL_FAM69C
AL162412.1	-0.00011119	2	NN_OL_FAM69C
CACNA1C-AS3	-0.000111193	2	NN_OL_FAM69C
AP003774.1	-0.000111259	2	NN_OL_FAM69C
AC091979.1	-0.00011127	2	NN_OL_FAM69C
HBE1	-0.000111316	2	NN_OL_FAM69C
ZNF341-AS1	-0.000111432	2	NN_OL_FAM69C
LINC02587	-0.000111448	2	NN_OL_FAM69C
AL365258.1	-0.000111453	2	NN_OL_FAM69C
AL049543.1	-0.000111466	2	NN_OL_FAM69C
PDE11A	-0.000111614	2	NN_OL_FAM69C
AC004585.1	-0.000111856	2	NN_OL_FAM69C
SERPINB2	-0.000111864	2	NN_OL_FAM69C
AC084116.2	-0.000111963	2	NN_OL_FAM69C
AL356441.1	-0.00011221	2	NN_OL_FAM69C
DPYD-AS2	-0.000112235	2	NN_OL_FAM69C
AC100768.1	-0.000112246	2	NN_OL_FAM69C
AC027088.2	-0.00011225	2	NN_OL_FAM69C
AC009487.1	-0.000112371	2	NN_OL_FAM69C
PDHB	-0.000112377	2	NN_OL_FAM69C
ADAMTSL5	-0.000112385	2	NN_OL_FAM69C
TIGD3	-0.000112517	2	NN_OL_FAM69C
AL354719.2	-0.00011255	2	NN_OL_FAM69C
MISP3	-0.000112688	2	NN_OL_FAM69C
TMPRSS13	-0.000112714	2	NN_OL_FAM69C
CCL2	-0.000112722	2	NN_OL_FAM69C
SYF2	-0.000112825	2	NN_OL_FAM69C
CSN1S1	-0.000112832	2	NN_OL_FAM69C
AC016134.1	-0.00011285	2	NN_OL_FAM69C
AC144831.1	-0.00011293	2	NN_OL_FAM69C
COL2A1	-0.00011299	2	NN_OL_FAM69C
AL109933.1	-0.000113018	2	NN_OL_FAM69C
MSC	-0.000113111	2	NN_OL_FAM69C
KCTD14	-0.000113166	2	NN_OL_FAM69C
AC016993.1	-0.000113199	2	NN_OL_FAM69C
AC022384.1	-0.000113213	2	NN_OL_FAM69C
CD8B2	-0.000113416	2	NN_OL_FAM69C
SCN4A	-0.000113438	2	NN_OL_FAM69C
AC009159.2	-0.000113454	2	NN_OL_FAM69C
Z68323.1	-0.000113533	2	NN_OL_FAM69C
AC010542.5	-0.000113556	2	NN_OL_FAM69C
HCG9	-0.000113673	2	NN_OL_FAM69C
LINC02412	-0.000113699	2	NN_OL_FAM69C
C20orf85	-0.000113795	2	NN_OL_FAM69C
AC016738.2	-0.00011386	2	NN_OL_FAM69C
AC087430.1	-0.00011388	2	NN_OL_FAM69C
AL022316.1	-0.000114013	2	NN_OL_FAM69C
LINC00709	-0.000114107	2	NN_OL_FAM69C
AL355075.1	-0.000114128	2	NN_OL_FAM69C
SFRP5	-0.00011413	2	NN_OL_FAM69C
ARMCX6	-0.000114148	2	NN_OL_FAM69C
SCGN	-0.000114164	2	NN_OL_FAM69C
KCNK15	-0.000114181	2	NN_OL_FAM69C
ADAMTS19-AS1	-0.000114211	2	NN_OL_FAM69C
AC113382.2	-0.00011442	2	NN_OL_FAM69C
AC091013.1	-0.000114583	2	NN_OL_FAM69C
MYCBP	-0.000114587	2	NN_OL_FAM69C
AL050343.2	-0.00011467	2	NN_OL_FAM69C
AC128687.2	-0.000114701	2	NN_OL_FAM69C
AL596442.2	-0.00011481	2	NN_OL_FAM69C
LINC01324	-0.000114831	2	NN_OL_FAM69C
AC006449.6	-0.000114868	2	NN_OL_FAM69C
HOXA11	-0.000114911	2	NN_OL_FAM69C
NYX	-0.000114959	2	NN_OL_FAM69C
AC010998.1	-0.000115017	2	NN_OL_FAM69C
AC004825.2	-0.000115056	2	NN_OL_FAM69C
AC006206.2	-0.00011532	2	NN_OL_FAM69C
AC104958.1	-0.000115323	2	NN_OL_FAM69C
AC008443.4	-0.000115329	2	NN_OL_FAM69C
ZNF23	-0.000115345	2	NN_OL_FAM69C
AC006150.1	-0.000115348	2	NN_OL_FAM69C
MYCNUT	-0.000115379	2	NN_OL_FAM69C
RAB42	-0.000115386	2	NN_OL_FAM69C
AC092073.1	-0.000115439	2	NN_OL_FAM69C
HSPB2	-0.000115682	2	NN_OL_FAM69C
AC139530.2	-0.000115705	2	NN_OL_FAM69C
AL033539.1	-0.00011579	2	NN_OL_FAM69C
ANXA10	-0.000115796	2	NN_OL_FAM69C
AL078587.1	-0.0001158	2	NN_OL_FAM69C
Z83847.1	-0.000115852	2	NN_OL_FAM69C
AC018755.1	-0.000115858	2	NN_OL_FAM69C
AP000322.1	-0.000115889	2	NN_OL_FAM69C
MMP9	-0.000116183	2	NN_OL_FAM69C
AC026471.5	-0.000116243	2	NN_OL_FAM69C
LINC01644	-0.000116243	2	NN_OL_FAM69C
FABP12	-0.000116338	2	NN_OL_FAM69C
TRAPPC3L	-0.000116393	2	NN_OL_FAM69C
AP003472.2	-0.000116415	2	NN_OL_FAM69C
SCAANT1	-0.000116423	2	NN_OL_FAM69C
AC073314.1	-0.000116442	2	NN_OL_FAM69C
TEX35	-0.000116485	2	NN_OL_FAM69C
AC080078.2	-0.000116501	2	NN_OL_FAM69C
LINC01436	-0.000116531	2	NN_OL_FAM69C
LINC02422	-0.000116676	2	NN_OL_FAM69C
AC084082.1	-0.000116743	2	NN_OL_FAM69C
SPINK2	-0.000116764	2	NN_OL_FAM69C
AL590004.4	-0.000116871	2	NN_OL_FAM69C
SPIN4-AS1	-0.000116891	2	NN_OL_FAM69C
APOL4	-0.000116993	2	NN_OL_FAM69C
SLC5A9	-0.000117104	2	NN_OL_FAM69C
AL355922.5	-0.000117254	2	NN_OL_FAM69C
AL645608.7	-0.000117288	2	NN_OL_FAM69C
PIPOX	-0.000117462	2	NN_OL_FAM69C
GPR151	-0.000117505	2	NN_OL_FAM69C
ACSBG2	-0.000117515	2	NN_OL_FAM69C
MAP3K12	-0.000117653	2	NN_OL_FAM69C
PROZ	-0.000117845	2	NN_OL_FAM69C
AL353658.2	-0.000117852	2	NN_OL_FAM69C
AC091944.1	-0.000118024	2	NN_OL_FAM69C
BEND2	-0.000118086	2	NN_OL_FAM69C
LINC02474	-0.000118223	2	NN_OL_FAM69C
PRB3	-0.00011833	2	NN_OL_FAM69C
LINC01553	-0.000118369	2	NN_OL_FAM69C
AC008770.1	-0.000118405	2	NN_OL_FAM69C
AC022239.1	-0.000118425	2	NN_OL_FAM69C
AC093627.4	-0.000118463	2	NN_OL_FAM69C
LCT	-0.000118555	2	NN_OL_FAM69C
AC009812.3	-0.000118592	2	NN_OL_FAM69C
MYBPH	-0.000118595	2	NN_OL_FAM69C
Z93241.1	-0.00011863	2	NN_OL_FAM69C
AC021683.1	-0.000118651	2	NN_OL_FAM69C
AP000897.2	-0.000118868	2	NN_OL_FAM69C
OLFM4	-0.000118965	2	NN_OL_FAM69C
PHKA1-AS1	-0.000118975	2	NN_OL_FAM69C
AL139384.1	-0.000119016	2	NN_OL_FAM69C
MT1A	-0.000119087	2	NN_OL_FAM69C
AC007993.3	-0.000119101	2	NN_OL_FAM69C
AL590666.1	-0.000119121	2	NN_OL_FAM69C
TRIP6	-0.000119143	2	NN_OL_FAM69C
PYDC1	-0.000119182	2	NN_OL_FAM69C
NEK8	-0.000119194	2	NN_OL_FAM69C
ASCL2	-0.000119197	2	NN_OL_FAM69C
FAM218A	-0.000119237	2	NN_OL_FAM69C
MME	-0.000119243	2	NN_OL_FAM69C
AC123023.1	-0.000119272	2	NN_OL_FAM69C
AC092953.2	-0.00011933	2	NN_OL_FAM69C
AL671710.1	-0.000119369	2	NN_OL_FAM69C
LPP-AS1	-0.000119409	2	NN_OL_FAM69C
AC044840.1	-0.00011941	2	NN_OL_FAM69C
LINC00934	-0.000119412	2	NN_OL_FAM69C
MS4A6E	-0.000119425	2	NN_OL_FAM69C
AC122710.3	-0.000119445	2	NN_OL_FAM69C
TPM1-AS	-0.000119635	2	NN_OL_FAM69C
AP002439.1	-0.000119696	2	NN_OL_FAM69C
AC011933.3	-0.000119774	2	NN_OL_FAM69C
ADGRE3	-0.00011979	2	NN_OL_FAM69C
AC022898.1	-0.000119897	2	NN_OL_FAM69C
LINC01883	-0.000119992	2	NN_OL_FAM69C
IL1R2	-0.000120036	2	NN_OL_FAM69C
AC090515.4	-0.000120044	2	NN_OL_FAM69C
KAZALD1	-0.00012006	2	NN_OL_FAM69C
AC009951.2	-0.000120332	2	NN_OL_FAM69C
AC106874.1	-0.000120402	2	NN_OL_FAM69C
GAPT	-0.000120403	2	NN_OL_FAM69C
LINC00701	-0.000120413	2	NN_OL_FAM69C
AL359715.2	-0.00012043	2	NN_OL_FAM69C
TIMM13	-0.000120447	2	NN_OL_FAM69C
Z97987.1	-0.000120554	2	NN_OL_FAM69C
MAGIX	-0.000120579	2	NN_OL_FAM69C
CCDC114	-0.000120645	2	NN_OL_FAM69C
AC092747.4	-0.000120667	2	NN_OL_FAM69C
PCAT5	-0.000120845	2	NN_OL_FAM69C
CALML6	-0.000121017	2	NN_OL_FAM69C
AL031848.2	-0.000121026	2	NN_OL_FAM69C
AL136369.2	-0.000121117	2	NN_OL_FAM69C
GRAMD1A	-0.000121285	2	NN_OL_FAM69C
AC099793.1	-0.000121412	2	NN_OL_FAM69C
AC012506.2	-0.000121457	2	NN_OL_FAM69C
TEX101	-0.000121474	2	NN_OL_FAM69C
LINC02191	-0.000121486	2	NN_OL_FAM69C
AC093458.1	-0.000121509	2	NN_OL_FAM69C
CAPG	-0.000121539	2	NN_OL_FAM69C
LINC02419	-0.000121698	2	NN_OL_FAM69C
DCST1	-0.00012173	2	NN_OL_FAM69C
NUDT18	-0.000121751	2	NN_OL_FAM69C
AL031963.3	-0.000121801	2	NN_OL_FAM69C
PBK	-0.000121903	2	NN_OL_FAM69C
AC010609.1	-0.000121933	2	NN_OL_FAM69C
MRGPRF	-0.000122	2	NN_OL_FAM69C
TACR2	-0.000122082	2	NN_OL_FAM69C
C11orf44	-0.000122164	2	NN_OL_FAM69C
AC004691.1	-0.000122217	2	NN_OL_FAM69C
TBC1D26	-0.000122302	2	NN_OL_FAM69C
LINC02410	-0.000122417	2	NN_OL_FAM69C
AC027306.1	-0.000122506	2	NN_OL_FAM69C
AC239798.2	-0.000122597	2	NN_OL_FAM69C
AC112220.2	-0.000122662	2	NN_OL_FAM69C
AC120042.1	-0.000122684	2	NN_OL_FAM69C
ACTN1-AS1	-0.000122708	2	NN_OL_FAM69C
AC104233.1	-0.000122737	2	NN_OL_FAM69C
MARVELD3	-0.000122842	2	NN_OL_FAM69C
E2F2	-0.000122868	2	NN_OL_FAM69C
AC007032.1	-0.000122907	2	NN_OL_FAM69C
LINC00051	-0.000122959	2	NN_OL_FAM69C
NPIPA7	-0.000122981	2	NN_OL_FAM69C
FP325318.1	-0.000123092	2	NN_OL_FAM69C
LINC02543	-0.000123103	2	NN_OL_FAM69C
ANGPTL6	-0.000123114	2	NN_OL_FAM69C
LINC01739	-0.000123189	2	NN_OL_FAM69C
LINC02144	-0.000123204	2	NN_OL_FAM69C
AC005277.1	-0.000123209	2	NN_OL_FAM69C
AC126768.1	-0.000123278	2	NN_OL_FAM69C
GATA5	-0.000123301	2	NN_OL_FAM69C
AL357153.1	-0.000123307	2	NN_OL_FAM69C
AP002768.1	-0.000123331	2	NN_OL_FAM69C
AL603756.1	-0.000123356	2	NN_OL_FAM69C
AC005150.1	-0.000123365	2	NN_OL_FAM69C
LINC01507	-0.000123375	2	NN_OL_FAM69C
AC244394.2	-0.000123444	2	NN_OL_FAM69C
IL4	-0.000123463	2	NN_OL_FAM69C
AC009171.2	-0.000123475	2	NN_OL_FAM69C
NFATC1	-0.000123517	2	NN_OL_FAM69C
AC007422.2	-0.000123547	2	NN_OL_FAM69C
AL050404.1	-0.000123563	2	NN_OL_FAM69C
AC076968.1	-0.000123753	2	NN_OL_FAM69C
AC073578.1	-0.000123909	2	NN_OL_FAM69C
CASC9	-0.000123944	2	NN_OL_FAM69C
RUNX2-AS1	-0.000124044	2	NN_OL_FAM69C
AC068408.1	-0.000124048	2	NN_OL_FAM69C
ACR	-0.000124239	2	NN_OL_FAM69C
LINC00383	-0.000124339	2	NN_OL_FAM69C
AC092590.1	-0.000124366	2	NN_OL_FAM69C
HP	-0.000124386	2	NN_OL_FAM69C
AC106820.3	-0.000124457	2	NN_OL_FAM69C
HBD	-0.00012454	2	NN_OL_FAM69C
GBP3	-0.000124562	2	NN_OL_FAM69C
AC007192.2	-0.000124562	2	NN_OL_FAM69C
AC019209.3	-0.000124757	2	NN_OL_FAM69C
AC005342.2	-0.000124774	2	NN_OL_FAM69C
AC079298.1	-0.000124903	2	NN_OL_FAM69C
CLDN7	-0.000125131	2	NN_OL_FAM69C
AC100843.1	-0.000125161	2	NN_OL_FAM69C
PRSS48	-0.000125167	2	NN_OL_FAM69C
AC112219.2	-0.000125186	2	NN_OL_FAM69C
LOXL4	-0.000125207	2	NN_OL_FAM69C
CRYBG2	-0.000125295	2	NN_OL_FAM69C
LINC02027	-0.000125319	2	NN_OL_FAM69C
AP001107.1	-0.000125372	2	NN_OL_FAM69C
PACERR	-0.000125385	2	NN_OL_FAM69C
AC016909.2	-0.000125549	2	NN_OL_FAM69C
AL360014.1	-0.000125569	2	NN_OL_FAM69C
BX088651.2	-0.000125705	2	NN_OL_FAM69C
AL136304.1	-0.00012572	2	NN_OL_FAM69C
LINC00570	-0.000125756	2	NN_OL_FAM69C
LINC02508	-0.000125796	2	NN_OL_FAM69C
AC006372.3	-0.000125885	2	NN_OL_FAM69C
KNCN	-0.000125912	2	NN_OL_FAM69C
HBG2	-0.000125915	2	NN_OL_FAM69C
LINC01495	-0.000125918	2	NN_OL_FAM69C
HNF1B	-0.000125965	2	NN_OL_FAM69C
AC004948.1	-0.000125999	2	NN_OL_FAM69C
WFDC10B	-0.000126065	2	NN_OL_FAM69C
AC073349.1	-0.000126106	2	NN_OL_FAM69C
AC103591.3	-0.000126151	2	NN_OL_FAM69C
AL360268.1	-0.000126159	2	NN_OL_FAM69C
AL645933.2	-0.000126249	2	NN_OL_FAM69C
AC087623.1	-0.000126368	2	NN_OL_FAM69C
AC013726.1	-0.000126551	2	NN_OL_FAM69C
IL2RB	-0.000126643	2	NN_OL_FAM69C
AC005096.1	-0.000126668	2	NN_OL_FAM69C
AL031717.1	-0.000126683	2	NN_OL_FAM69C
ARHGAP36	-0.000126724	2	NN_OL_FAM69C
CCDC154	-0.00012673	2	NN_OL_FAM69C
HCAR1	-0.000126749	2	NN_OL_FAM69C
POLR1E	-0.000126806	2	NN_OL_FAM69C
AL033384.1	-0.000126807	2	NN_OL_FAM69C
AL049844.1	-0.000126809	2	NN_OL_FAM69C
CXCL5	-0.000126897	2	NN_OL_FAM69C
AL359979.1	-0.000126926	2	NN_OL_FAM69C
Z82186.1	-0.000127009	2	NN_OL_FAM69C
FKBP1C	-0.000127025	2	NN_OL_FAM69C
PRICKLE2-AS2	-0.000127029	2	NN_OL_FAM69C
FCAR	-0.000127069	2	NN_OL_FAM69C
ASL	-0.000127129	2	NN_OL_FAM69C
C7orf57	-0.000127147	2	NN_OL_FAM69C
AC090213.1	-0.000127166	2	NN_OL_FAM69C
AC005486.1	-0.000127205	2	NN_OL_FAM69C
AL365271.1	-0.000127234	2	NN_OL_FAM69C
LINC01984	-0.000127239	2	NN_OL_FAM69C
PYCARD	-0.000127245	2	NN_OL_FAM69C
AC011676.3	-0.000127291	2	NN_OL_FAM69C
AL132657.1	-0.000127323	2	NN_OL_FAM69C
SULT1A4	-0.000127432	2	NN_OL_FAM69C
AC108704.1	-0.000127519	2	NN_OL_FAM69C
AL022323.2	-0.000127612	2	NN_OL_FAM69C
AC090377.1	-0.000127619	2	NN_OL_FAM69C
AC005291.1	-0.000127629	2	NN_OL_FAM69C
IPO4	-0.000127647	2	NN_OL_FAM69C
AC027575.2	-0.000127807	2	NN_OL_FAM69C
AC025284.1	-0.000127824	2	NN_OL_FAM69C
LGALS13	-0.00012786	2	NN_OL_FAM69C
DLEU1-AS1	-0.000127871	2	NN_OL_FAM69C
PKLR	-0.000127923	2	NN_OL_FAM69C
AP005432.2	-0.000127936	2	NN_OL_FAM69C
AP001527.1	-0.000127979	2	NN_OL_FAM69C
AC026191.1	-0.000128043	2	NN_OL_FAM69C
AC008897.2	-0.000128124	2	NN_OL_FAM69C
AC008759.3	-0.000128199	2	NN_OL_FAM69C
ACVR1	-0.000128206	2	NN_OL_FAM69C
AC023794.4	-0.00012821	2	NN_OL_FAM69C
AC018690.1	-0.000128319	2	NN_OL_FAM69C
AL591848.3	-0.00012839	2	NN_OL_FAM69C
LINC00525	-0.000128495	2	NN_OL_FAM69C
AC087491.1	-0.000128658	2	NN_OL_FAM69C
CCDC148-AS1	-0.000128736	2	NN_OL_FAM69C
PATE4	-0.000128793	2	NN_OL_FAM69C
CA5A	-0.000128851	2	NN_OL_FAM69C
AC021242.3	-0.000128868	2	NN_OL_FAM69C
AP004550.1	-0.000128881	2	NN_OL_FAM69C
AC106895.2	-0.000128927	2	NN_OL_FAM69C
LINC01342	-0.000128956	2	NN_OL_FAM69C
AC015660.4	-0.000128957	2	NN_OL_FAM69C
AL162574.1	-0.000128976	2	NN_OL_FAM69C
ACBD7	-0.000128987	2	NN_OL_FAM69C
LMOD2	-0.000129121	2	NN_OL_FAM69C
AC136624.1	-0.000129137	2	NN_OL_FAM69C
LINC01667	-0.000129197	2	NN_OL_FAM69C
AL157373.2	-0.000129199	2	NN_OL_FAM69C
AC078795.3	-0.000129213	2	NN_OL_FAM69C
KRT31	-0.000129213	2	NN_OL_FAM69C
AL391056.1	-0.000129386	2	NN_OL_FAM69C
CENPL	-0.000129407	2	NN_OL_FAM69C
ARHGEF7-AS2	-0.000129419	2	NN_OL_FAM69C
NHEJ1	-0.000129426	2	NN_OL_FAM69C
KATNA1	-0.000129542	2	NN_OL_FAM69C
MXRA8	-0.000129587	2	NN_OL_FAM69C
CCDC151	-0.000129598	2	NN_OL_FAM69C
AC079385.3	-0.000129688	2	NN_OL_FAM69C
AC011477.3	-0.000129704	2	NN_OL_FAM69C
SRGAP3-AS2	-0.000130036	2	NN_OL_FAM69C
SLC13A4	-0.000130157	2	NN_OL_FAM69C
LINC02313	-0.000130194	2	NN_OL_FAM69C
Z95114.2	-0.000130214	2	NN_OL_FAM69C
AL121820.2	-0.00013024	2	NN_OL_FAM69C
HAUS7	-0.000130254	2	NN_OL_FAM69C
C1orf158	-0.000130324	2	NN_OL_FAM69C
LINC01003	-0.000130329	2	NN_OL_FAM69C
TENT5B	-0.000130427	2	NN_OL_FAM69C
TNK1	-0.000130469	2	NN_OL_FAM69C
AL356056.2	-0.000130704	2	NN_OL_FAM69C
FAH	-0.00013081	2	NN_OL_FAM69C
LINC00368	-0.000130879	2	NN_OL_FAM69C
AL137027.1	-0.000130902	2	NN_OL_FAM69C
LINC02081	-0.000131017	2	NN_OL_FAM69C
ASZ1	-0.00013107	2	NN_OL_FAM69C
AC007448.3	-0.000131233	2	NN_OL_FAM69C
AL355596.1	-0.00013127	2	NN_OL_FAM69C
GLI1	-0.000131304	2	NN_OL_FAM69C
AC010624.2	-0.000131369	2	NN_OL_FAM69C
LINC00670	-0.000131377	2	NN_OL_FAM69C
AC103808.6	-0.000131427	2	NN_OL_FAM69C
AC009090.2	-0.00013159	2	NN_OL_FAM69C
LDLRAD2	-0.000131699	2	NN_OL_FAM69C
HSD3B2	-0.000131702	2	NN_OL_FAM69C
LINC02050	-0.000131722	2	NN_OL_FAM69C
AC090948.3	-0.000131841	2	NN_OL_FAM69C
AP000759.1	-0.000131844	2	NN_OL_FAM69C
IL1A	-0.000131888	2	NN_OL_FAM69C
UTS2	-0.000131921	2	NN_OL_FAM69C
LINC02510	-0.000131957	2	NN_OL_FAM69C
AC026367.2	-0.000131967	2	NN_OL_FAM69C
KRTAP10-4	-0.000131967	2	NN_OL_FAM69C
U91328.3	-0.000131988	2	NN_OL_FAM69C
AC008750.7	-0.000132129	2	NN_OL_FAM69C
AL391427.1	-0.000132312	2	NN_OL_FAM69C
AC104031.1	-0.000132345	2	NN_OL_FAM69C
AC092535.4	-0.00013243	2	NN_OL_FAM69C
FGF8	-0.000132471	2	NN_OL_FAM69C
POM121L2	-0.000132497	2	NN_OL_FAM69C
AP001267.2	-0.000132929	2	NN_OL_FAM69C
LTBR	-0.000133007	2	NN_OL_FAM69C
AP001043.2	-0.000133049	2	NN_OL_FAM69C
AL031663.3	-0.000133085	2	NN_OL_FAM69C
AC106779.1	-0.000133094	2	NN_OL_FAM69C
CLEC4E	-0.000133109	2	NN_OL_FAM69C
RAB24	-0.00013316	2	NN_OL_FAM69C
RPS19BP1	-0.000133188	2	NN_OL_FAM69C
ARSA	-0.000133207	2	NN_OL_FAM69C
TNFRSF14-AS1	-0.000133405	2	NN_OL_FAM69C
SAG	-0.000133421	2	NN_OL_FAM69C
RSPH10B2	-0.000133448	2	NN_OL_FAM69C
VEGFB	-0.000133518	2	NN_OL_FAM69C
AC005842.1	-0.00013356	2	NN_OL_FAM69C
AP000790.4	-0.000133787	2	NN_OL_FAM69C
IL32	-0.000133796	2	NN_OL_FAM69C
AC004941.1	-0.000133874	2	NN_OL_FAM69C
COL6A5	-0.000133998	2	NN_OL_FAM69C
AC004990.1	-0.000134085	2	NN_OL_FAM69C
AC104785.1	-0.000134163	2	NN_OL_FAM69C
SPATA48	-0.000134209	2	NN_OL_FAM69C
AL445430.2	-0.000134285	2	NN_OL_FAM69C
AC008703.1	-0.000134369	2	NN_OL_FAM69C
AL359636.1	-0.000134438	2	NN_OL_FAM69C
TRBV26OR9-2	-0.000134452	2	NN_OL_FAM69C
LINC02213	-0.00013454	2	NN_OL_FAM69C
AC004817.3	-0.000134548	2	NN_OL_FAM69C
AC009093.4	-0.000134563	2	NN_OL_FAM69C
FO681492.1	-0.000134798	2	NN_OL_FAM69C
ZNF723	-0.00013482	2	NN_OL_FAM69C
OSTN-AS1	-0.00013484	2	NN_OL_FAM69C
AC025572.1	-0.000134874	2	NN_OL_FAM69C
AC137735.1	-0.000134946	2	NN_OL_FAM69C
CCDC70	-0.000135033	2	NN_OL_FAM69C
OCLN	-0.000135052	2	NN_OL_FAM69C
AC096773.1	-0.000135083	2	NN_OL_FAM69C
AC022382.1	-0.000135099	2	NN_OL_FAM69C
DDR1-DT	-0.000135255	2	NN_OL_FAM69C
LINC01034	-0.000135341	2	NN_OL_FAM69C
AL355075.2	-0.000135403	2	NN_OL_FAM69C
AC011995.1	-0.000135581	2	NN_OL_FAM69C
GLE1	-0.000135635	2	NN_OL_FAM69C
AC022537.1	-0.000135652	2	NN_OL_FAM69C
LINC02526	-0.000135738	2	NN_OL_FAM69C
AC011511.5	-0.00013575	2	NN_OL_FAM69C
AC024267.3	-0.000135841	2	NN_OL_FAM69C
ZIC3	-0.000135849	2	NN_OL_FAM69C
BSPH1	-0.000135914	2	NN_OL_FAM69C
AC093677.2	-0.000136057	2	NN_OL_FAM69C
AC024958.1	-0.000136097	2	NN_OL_FAM69C
AC116609.2	-0.00013622	2	NN_OL_FAM69C
INHBB	-0.000136395	2	NN_OL_FAM69C
LINC01754	-0.000136469	2	NN_OL_FAM69C
AC106782.6	-0.000136491	2	NN_OL_FAM69C
AJ239322.2	-0.000136624	2	NN_OL_FAM69C
PLEKHS1	-0.000136677	2	NN_OL_FAM69C
AL008635.1	-0.000136746	2	NN_OL_FAM69C
AL357153.3	-0.000136765	2	NN_OL_FAM69C
LYZL1	-0.000136845	2	NN_OL_FAM69C
AF067845.5	-0.000136854	2	NN_OL_FAM69C
NDST1-AS1	-0.000136868	2	NN_OL_FAM69C
AP001005.3	-0.000136913	2	NN_OL_FAM69C
AC011511.2	-0.00013692	2	NN_OL_FAM69C
Z69733.1	-0.000136979	2	NN_OL_FAM69C
AC091180.4	-0.000137126	2	NN_OL_FAM69C
LINC01648	-0.000137135	2	NN_OL_FAM69C
TRIM55	-0.000137218	2	NN_OL_FAM69C
PRTN3	-0.000137505	2	NN_OL_FAM69C
AP001065.1	-0.000137646	2	NN_OL_FAM69C
AC009509.2	-0.000137661	2	NN_OL_FAM69C
AC092436.2	-0.000137852	2	NN_OL_FAM69C
ASB9	-0.000137915	2	NN_OL_FAM69C
KLHL26	-0.000137982	2	NN_OL_FAM69C
SMPDL3B	-0.000138059	2	NN_OL_FAM69C
F2RL1	-0.000138068	2	NN_OL_FAM69C
AL451060.1	-0.00013811	2	NN_OL_FAM69C
ABCB6	-0.000138111	2	NN_OL_FAM69C
AL162464.1	-0.000138336	2	NN_OL_FAM69C
AC013652.2	-0.000138387	2	NN_OL_FAM69C
AP002433.1	-0.000138432	2	NN_OL_FAM69C
SMCR2	-0.000138508	2	NN_OL_FAM69C
TREML2	-0.000138523	2	NN_OL_FAM69C
AC006042.4	-0.000138679	2	NN_OL_FAM69C
AL731575.1	-0.000138726	2	NN_OL_FAM69C
INSRR	-0.00013876	2	NN_OL_FAM69C
AL354864.1	-0.000138823	2	NN_OL_FAM69C
AL133227.1	-0.000138919	2	NN_OL_FAM69C
AC135050.2	-0.000139021	2	NN_OL_FAM69C
LINC02523	-0.000139037	2	NN_OL_FAM69C
AKR1B15	-0.000139093	2	NN_OL_FAM69C
AC010196.1	-0.000139273	2	NN_OL_FAM69C
AC015853.2	-0.000139387	2	NN_OL_FAM69C
TPRX1	-0.000139663	2	NN_OL_FAM69C
ARL2-SNX15	-0.000139697	2	NN_OL_FAM69C
AL158210.1	-0.000139704	2	NN_OL_FAM69C
AC009518.1	-0.000139768	2	NN_OL_FAM69C
AP003555.1	-0.000139906	2	NN_OL_FAM69C
GHRHR	-0.000139912	2	NN_OL_FAM69C
AC009884.1	-0.000140119	2	NN_OL_FAM69C
LINC02215	-0.000140239	2	NN_OL_FAM69C
AC090970.2	-0.000140278	2	NN_OL_FAM69C
AL590666.2	-0.000140289	2	NN_OL_FAM69C
LINC02366	-0.000140295	2	NN_OL_FAM69C
AC024257.5	-0.000140412	2	NN_OL_FAM69C
AP003781.1	-0.000140417	2	NN_OL_FAM69C
CD70	-0.000140519	2	NN_OL_FAM69C
HSD11B2	-0.000140648	2	NN_OL_FAM69C
AC116003.1	-0.000140671	2	NN_OL_FAM69C
ZNF496	-0.000140777	2	NN_OL_FAM69C
AC024257.4	-0.000140811	2	NN_OL_FAM69C
AP001627.1	-0.000140901	2	NN_OL_FAM69C
NLRP2B	-0.00014103	2	NN_OL_FAM69C
AL360181.2	-0.000141089	2	NN_OL_FAM69C
PINK1-AS	-0.000141139	2	NN_OL_FAM69C
AC026992.2	-0.000141334	2	NN_OL_FAM69C
AC012603.1	-0.000141373	2	NN_OL_FAM69C
AC099681.1	-0.00014138	2	NN_OL_FAM69C
PLCE1-AS2	-0.000141452	2	NN_OL_FAM69C
AL133406.3	-0.00014149	2	NN_OL_FAM69C
NTRK1	-0.000141545	2	NN_OL_FAM69C
AC104794.1	-0.000141648	2	NN_OL_FAM69C
AC006435.1	-0.000141687	2	NN_OL_FAM69C
AD000671.1	-0.000141765	2	NN_OL_FAM69C
MFAP5	-0.000141838	2	NN_OL_FAM69C
AL451047.1	-0.000141854	2	NN_OL_FAM69C
OST4	-0.000141956	2	NN_OL_FAM69C
AC009055.1	-0.000142014	2	NN_OL_FAM69C
BX649632.1	-0.000142109	2	NN_OL_FAM69C
AC010636.1	-0.000142215	2	NN_OL_FAM69C
PTGES3	-0.000142228	2	NN_OL_FAM69C
CBLN3	-0.000142282	2	NN_OL_FAM69C
PCDHA2	-0.000142296	2	NN_OL_FAM69C
MAD2L2	-0.000142384	2	NN_OL_FAM69C
AC016700.3	-0.000142488	2	NN_OL_FAM69C
HORMAD2-AS1	-0.000142544	2	NN_OL_FAM69C
AC068790.9	-0.000142648	2	NN_OL_FAM69C
UST-AS1	-0.000142746	2	NN_OL_FAM69C
LHFPL1	-0.000142764	2	NN_OL_FAM69C
ADAM2	-0.000142857	2	NN_OL_FAM69C
RNF148	-0.000142941	2	NN_OL_FAM69C
MYLK3	-0.000142955	2	NN_OL_FAM69C
LINC01833	-0.000143053	2	NN_OL_FAM69C
SLC38A3	-0.000143076	2	NN_OL_FAM69C
PATE1	-0.00014313	2	NN_OL_FAM69C
ROPN1L	-0.000143152	2	NN_OL_FAM69C
IL20RA	-0.000143358	2	NN_OL_FAM69C
AL121987.2	-0.000143531	2	NN_OL_FAM69C
TRIML2	-0.000143684	2	NN_OL_FAM69C
LINC01822	-0.000143723	2	NN_OL_FAM69C
AC067969.1	-0.000143738	2	NN_OL_FAM69C
AC022166.1	-0.000143752	2	NN_OL_FAM69C
AC008742.1	-0.00014377	2	NN_OL_FAM69C
ULBP1	-0.000143801	2	NN_OL_FAM69C
SP9	-0.000143891	2	NN_OL_FAM69C
AL731569.1	-0.00014392	2	NN_OL_FAM69C
LINC02227	-0.000143998	2	NN_OL_FAM69C
AL606760.1	-0.000144056	2	NN_OL_FAM69C
TGFB3	-0.000144182	2	NN_OL_FAM69C
AL591163.1	-0.000144231	2	NN_OL_FAM69C
AC023669.1	-0.000144248	2	NN_OL_FAM69C
TEX26-AS1	-0.00014453	2	NN_OL_FAM69C
ZNF729	-0.000144558	2	NN_OL_FAM69C
SHISA2	-0.000144767	2	NN_OL_FAM69C
AD000090.1	-0.000144887	2	NN_OL_FAM69C
AL590133.2	-0.000144951	2	NN_OL_FAM69C
AC112236.2	-0.000144952	2	NN_OL_FAM69C
AC079315.1	-0.000144959	2	NN_OL_FAM69C
C12orf54	-0.000145007	2	NN_OL_FAM69C
PLTP	-0.000145022	2	NN_OL_FAM69C
DOLK	-0.000145297	2	NN_OL_FAM69C
AL121935.1	-0.000145555	2	NN_OL_FAM69C
AL357127.1	-0.000145607	2	NN_OL_FAM69C
AC023632.5	-0.000145656	2	NN_OL_FAM69C
AL390866.1	-0.000145669	2	NN_OL_FAM69C
AL672291.1	-0.000145706	2	NN_OL_FAM69C
FBP1	-0.000145718	2	NN_OL_FAM69C
AC098679.1	-0.000145742	2	NN_OL_FAM69C
POU3F1	-0.000145754	2	NN_OL_FAM69C
TRBC2	-0.000146007	2	NN_OL_FAM69C
AL133419.1	-0.000146237	2	NN_OL_FAM69C
AC004812.2	-0.00014633	2	NN_OL_FAM69C
AC092681.3	-0.000146338	2	NN_OL_FAM69C
AC012313.9	-0.000146351	2	NN_OL_FAM69C
AC016745.1	-0.000146416	2	NN_OL_FAM69C
BATF2	-0.000146436	2	NN_OL_FAM69C
HBA1	-0.000146494	2	NN_OL_FAM69C
ZNF844	-0.000146612	2	NN_OL_FAM69C
AL133387.2	-0.000146799	2	NN_OL_FAM69C
AC010336.1	-0.0001468	2	NN_OL_FAM69C
ZMYND10	-0.000146809	2	NN_OL_FAM69C
AC023024.1	-0.000146818	2	NN_OL_FAM69C
LINC01440	-0.000146909	2	NN_OL_FAM69C
CES5A	-0.000146927	2	NN_OL_FAM69C
DSPP	-0.000146986	2	NN_OL_FAM69C
SLC1A7	-0.000147046	2	NN_OL_FAM69C
GRXCR1	-0.000147336	2	NN_OL_FAM69C
AL033528.2	-0.000147554	2	NN_OL_FAM69C
AP000802.1	-0.00014774	2	NN_OL_FAM69C
AL357054.4	-0.000147894	2	NN_OL_FAM69C
AC021087.1	-0.000148098	2	NN_OL_FAM69C
LINC00336	-0.000148278	2	NN_OL_FAM69C
AL445209.1	-0.00014828	2	NN_OL_FAM69C
GAL	-0.000148286	2	NN_OL_FAM69C
AC100830.3	-0.000148295	2	NN_OL_FAM69C
OR10G4	-0.000148345	2	NN_OL_FAM69C
ADH6	-0.000148372	2	NN_OL_FAM69C
RGPD1	-0.000148576	2	NN_OL_FAM69C
AL354861.2	-0.000148584	2	NN_OL_FAM69C
AC021382.1	-0.000148612	2	NN_OL_FAM69C
AC083841.2	-0.000148705	2	NN_OL_FAM69C
AC090376.1	-0.000148764	2	NN_OL_FAM69C
AC012640.4	-0.000148791	2	NN_OL_FAM69C
MAB21L1	-0.000148825	2	NN_OL_FAM69C
OR52H1	-0.000148844	2	NN_OL_FAM69C
AC073575.2	-0.000148952	2	NN_OL_FAM69C
AL662791.1	-0.000148991	2	NN_OL_FAM69C
LDOC1	-0.000149105	2	NN_OL_FAM69C
AC092127.1	-0.000149128	2	NN_OL_FAM69C
AL121852.1	-0.000149138	2	NN_OL_FAM69C
AC023194.3	-0.00014923	2	NN_OL_FAM69C
LINC02381	-0.000149254	2	NN_OL_FAM69C
KCNH6	-0.000149303	2	NN_OL_FAM69C
Z98752.1	-0.000149567	2	NN_OL_FAM69C
AL451105.2	-0.000149571	2	NN_OL_FAM69C
DMRT3	-0.000149778	2	NN_OL_FAM69C
ZNF185	-0.000149808	2	NN_OL_FAM69C
AL358333.3	-0.000149842	2	NN_OL_FAM69C
MFSD12	-0.00015022	2	NN_OL_FAM69C
TLR8	-0.000150268	2	NN_OL_FAM69C
LINC00106	-0.000150328	2	NN_OL_FAM69C
HHATL-AS1	-0.000150407	2	NN_OL_FAM69C
FAM110A	-0.000150593	2	NN_OL_FAM69C
AC079226.1	-0.000150619	2	NN_OL_FAM69C
AC087463.2	-0.00015065	2	NN_OL_FAM69C
AC105935.1	-0.000150763	2	NN_OL_FAM69C
DAZL	-0.00015084	2	NN_OL_FAM69C
AC008759.2	-0.000150859	2	NN_OL_FAM69C
AP006284.1	-0.000150875	2	NN_OL_FAM69C
LINC01646	-0.000151259	2	NN_OL_FAM69C
NAV2-AS3	-0.000151497	2	NN_OL_FAM69C
AL161756.3	-0.000151635	2	NN_OL_FAM69C
TMC5	-0.000151858	2	NN_OL_FAM69C
LINC00487	-0.000152095	2	NN_OL_FAM69C
JMJD7	-0.000152173	2	NN_OL_FAM69C
AC009562.1	-0.000152235	2	NN_OL_FAM69C
LINC01360	-0.00015231	2	NN_OL_FAM69C
LINC02245	-0.000152623	2	NN_OL_FAM69C
HAND2-AS1	-0.000152633	2	NN_OL_FAM69C
SLC22A2	-0.000152646	2	NN_OL_FAM69C
AC116609.1	-0.000152767	2	NN_OL_FAM69C
AL049812.2	-0.000152836	2	NN_OL_FAM69C
GACAT2	-0.000152849	2	NN_OL_FAM69C
NAV2-AS2	-0.00015288	2	NN_OL_FAM69C
AL356481.3	-0.000152895	2	NN_OL_FAM69C
AC006449.3	-0.000153181	2	NN_OL_FAM69C
FSBP	-0.000153414	2	NN_OL_FAM69C
ATP6V0C	-0.000153418	2	NN_OL_FAM69C
AGR2	-0.000153517	2	NN_OL_FAM69C
FAM90A1	-0.00015359	2	NN_OL_FAM69C
RMI2	-0.000153614	2	NN_OL_FAM69C
ARL13A	-0.000153644	2	NN_OL_FAM69C
NAALADL2-AS2	-0.000153688	2	NN_OL_FAM69C
AP002518.1	-0.000153696	2	NN_OL_FAM69C
AL162171.1	-0.000153779	2	NN_OL_FAM69C
AP1M2	-0.000153783	2	NN_OL_FAM69C
AC122694.1	-0.000153784	2	NN_OL_FAM69C
AC000124.1	-0.000153861	2	NN_OL_FAM69C
AC116407.1	-0.00015387	2	NN_OL_FAM69C
CCDC197	-0.000154047	2	NN_OL_FAM69C
AC005540.1	-0.000154097	2	NN_OL_FAM69C
FRMPD4-AS1	-0.000154112	2	NN_OL_FAM69C
AC005609.3	-0.00015412	2	NN_OL_FAM69C
AL138775.1	-0.000154224	2	NN_OL_FAM69C
AC018511.2	-0.000154251	2	NN_OL_FAM69C
DLGAP5	-0.000154394	2	NN_OL_FAM69C
OR2T2	-0.000154483	2	NN_OL_FAM69C
CLDN34	-0.000154532	2	NN_OL_FAM69C
CD28	-0.000154536	2	NN_OL_FAM69C
C16orf71	-0.000154555	2	NN_OL_FAM69C
AC023762.1	-0.00015459	2	NN_OL_FAM69C
MON1B	-0.000154664	2	NN_OL_FAM69C
SPHK1	-0.000154898	2	NN_OL_FAM69C
NRROS	-0.000154947	2	NN_OL_FAM69C
AL133367.1	-0.000154986	2	NN_OL_FAM69C
AC138123.2	-0.000155008	2	NN_OL_FAM69C
AC018653.3	-0.000155017	2	NN_OL_FAM69C
AC090796.1	-0.000155037	2	NN_OL_FAM69C
PPP1R3A	-0.000155253	2	NN_OL_FAM69C
AC073062.1	-0.000155375	2	NN_OL_FAM69C
AC053503.1	-0.000155398	2	NN_OL_FAM69C
TMEM150A	-0.000155439	2	NN_OL_FAM69C
FOXC2	-0.000155502	2	NN_OL_FAM69C
AL021877.2	-0.000155735	2	NN_OL_FAM69C
LINC00841	-0.000155754	2	NN_OL_FAM69C
AC004449.1	-0.00015577	2	NN_OL_FAM69C
AC089998.4	-0.000155886	2	NN_OL_FAM69C
GUCA1C	-0.000155993	2	NN_OL_FAM69C
AC068389.1	-0.000156078	2	NN_OL_FAM69C
AP001972.4	-0.000156452	2	NN_OL_FAM69C
LINC00904	-0.000156461	2	NN_OL_FAM69C
ADAD1	-0.000156467	2	NN_OL_FAM69C
Z73429.1	-0.00015648	2	NN_OL_FAM69C
TMEM185B	-0.000156519	2	NN_OL_FAM69C
C22orf31	-0.000156529	2	NN_OL_FAM69C
TMC3	-0.000156534	2	NN_OL_FAM69C
AL031275.1	-0.000156537	2	NN_OL_FAM69C
LINC01597	-0.000156559	2	NN_OL_FAM69C
Z69666.1	-0.000156643	2	NN_OL_FAM69C
CFC1	-0.000156946	2	NN_OL_FAM69C
VSIG2	-0.000156959	2	NN_OL_FAM69C
C2-AS1	-0.000156985	2	NN_OL_FAM69C
NCAPH2	-0.00015711	2	NN_OL_FAM69C
FSHB	-0.000157176	2	NN_OL_FAM69C
COL18A1-AS1	-0.000157178	2	NN_OL_FAM69C
CHRM3-AS1	-0.000157195	2	NN_OL_FAM69C
RING1	-0.000157414	2	NN_OL_FAM69C
F8A1	-0.000157671	2	NN_OL_FAM69C
AC023034.2	-0.000157719	2	NN_OL_FAM69C
LINC00939	-0.000157921	2	NN_OL_FAM69C
AC021660.2	-0.000157946	2	NN_OL_FAM69C
CFI	-0.00015806	2	NN_OL_FAM69C
HBM	-0.000158148	2	NN_OL_FAM69C
C1orf220	-0.000158214	2	NN_OL_FAM69C
HMGA2	-0.00015823	2	NN_OL_FAM69C
AC024909.2	-0.000158442	2	NN_OL_FAM69C
FPR2	-0.000158449	2	NN_OL_FAM69C
ARHGEF15	-0.00015847	2	NN_OL_FAM69C
PGPEP1L	-0.000158474	2	NN_OL_FAM69C
WNT8A	-0.000158544	2	NN_OL_FAM69C
AL158801.2	-0.000158551	2	NN_OL_FAM69C
LINC02426	-0.000158777	2	NN_OL_FAM69C
AC009495.3	-0.00015883	2	NN_OL_FAM69C
AP001178.2	-0.000158889	2	NN_OL_FAM69C
CROCC2	-0.000158903	2	NN_OL_FAM69C
LINC02264	-0.000158945	2	NN_OL_FAM69C
AC138304.1	-0.000159131	2	NN_OL_FAM69C
AC112481.1	-0.000159134	2	NN_OL_FAM69C
AC090124.2	-0.000159149	2	NN_OL_FAM69C
AC012409.3	-0.000159453	2	NN_OL_FAM69C
AC073611.1	-0.000159468	2	NN_OL_FAM69C
AL590714.1	-0.000159559	2	NN_OL_FAM69C
AL596330.1	-0.000159817	2	NN_OL_FAM69C
AC016866.1	-0.000159868	2	NN_OL_FAM69C
GUCA2A	-0.00015998	2	NN_OL_FAM69C
SNHG27	-0.000160111	2	NN_OL_FAM69C
CHST13	-0.000160155	2	NN_OL_FAM69C
PYDC2	-0.000160165	2	NN_OL_FAM69C
AL158151.4	-0.000160168	2	NN_OL_FAM69C
LINC00565	-0.000160253	2	NN_OL_FAM69C
ANGEL1	-0.000160261	2	NN_OL_FAM69C
METTL13	-0.000160353	2	NN_OL_FAM69C
SIX3	-0.000160565	2	NN_OL_FAM69C
NPIPA2	-0.000160585	2	NN_OL_FAM69C
CHI3L2	-0.000160588	2	NN_OL_FAM69C
AC073311.1	-0.000160701	2	NN_OL_FAM69C
AC011139.1	-0.000160719	2	NN_OL_FAM69C
AC023302.1	-0.000160908	2	NN_OL_FAM69C
AC114803.1	-0.000160916	2	NN_OL_FAM69C
AL109811.2	-0.000161151	2	NN_OL_FAM69C
AC025370.1	-0.00016117	2	NN_OL_FAM69C
CREB3L3	-0.00016119	2	NN_OL_FAM69C
AC009478.1	-0.000161258	2	NN_OL_FAM69C
AL160035.1	-0.000161298	2	NN_OL_FAM69C
ANKRD13A	-0.000161319	2	NN_OL_FAM69C
NBAT1	-0.000161427	2	NN_OL_FAM69C
AC024563.1	-0.000161447	2	NN_OL_FAM69C
PM20D1	-0.00016145	2	NN_OL_FAM69C
AL162872.1	-0.000161517	2	NN_OL_FAM69C
PLCE1-AS1	-0.000161674	2	NN_OL_FAM69C
ITIH4	-0.000161738	2	NN_OL_FAM69C
PLCL2-AS1	-0.000161852	2	NN_OL_FAM69C
DERL3	-0.000161859	2	NN_OL_FAM69C
AC018845.3	-0.000161891	2	NN_OL_FAM69C
AC005730.2	-0.000162047	2	NN_OL_FAM69C
MINCR	-0.000162074	2	NN_OL_FAM69C
GLP1R	-0.000162076	2	NN_OL_FAM69C
AURKC	-0.000162121	2	NN_OL_FAM69C
TCEAL6	-0.000162211	2	NN_OL_FAM69C
AL117350.1	-0.000162259	2	NN_OL_FAM69C
AL353148.1	-0.000162282	2	NN_OL_FAM69C
AL135924.2	-0.00016245	2	NN_OL_FAM69C
LRRC3-DT	-0.000162584	2	NN_OL_FAM69C
AL135999.3	-0.000162681	2	NN_OL_FAM69C
METTL7B	-0.000162684	2	NN_OL_FAM69C
H2AFX	-0.000162742	2	NN_OL_FAM69C
AC011939.3	-0.000162877	2	NN_OL_FAM69C
CENPBD1	-0.000162893	2	NN_OL_FAM69C
AC020763.1	-0.00016299	2	NN_OL_FAM69C
AC067735.1	-0.000163027	2	NN_OL_FAM69C
AL139081.1	-0.000163028	2	NN_OL_FAM69C
HINT2	-0.00016305	2	NN_OL_FAM69C
AC005162.2	-0.000163149	2	NN_OL_FAM69C
PTCRA	-0.000163445	2	NN_OL_FAM69C
HIST1H2BH	-0.000163449	2	NN_OL_FAM69C
AL356476.1	-0.000163479	2	NN_OL_FAM69C
OPLAH	-0.000163484	2	NN_OL_FAM69C
AC068896.1	-0.00016353	2	NN_OL_FAM69C
AC020916.2	-0.000163581	2	NN_OL_FAM69C
OR2T12	-0.000163607	2	NN_OL_FAM69C
LRRC72	-0.00016363	2	NN_OL_FAM69C
LINC02513	-0.000163743	2	NN_OL_FAM69C
ZNF425	-0.000163804	2	NN_OL_FAM69C
DMRTA1	-0.000163881	2	NN_OL_FAM69C
CD300E	-0.000163921	2	NN_OL_FAM69C
AL513318.2	-0.00016408	2	NN_OL_FAM69C
SOX11	-0.000164116	2	NN_OL_FAM69C
OR52A5	-0.000164169	2	NN_OL_FAM69C
AC090592.1	-0.000164248	2	NN_OL_FAM69C
AL133353.1	-0.000164251	2	NN_OL_FAM69C
UBQLNL	-0.000164302	2	NN_OL_FAM69C
KLHL17	-0.000164304	2	NN_OL_FAM69C
ISM2	-0.000164339	2	NN_OL_FAM69C
DLX4	-0.000164398	2	NN_OL_FAM69C
MKI67	-0.000164438	2	NN_OL_FAM69C
AC141930.1	-0.000164485	2	NN_OL_FAM69C
AC006378.1	-0.000164577	2	NN_OL_FAM69C
LAIR2	-0.0001646	2	NN_OL_FAM69C
TMEM52B	-0.000164645	2	NN_OL_FAM69C
ARHGAP8	-0.000164663	2	NN_OL_FAM69C
AC025040.1	-0.000164757	2	NN_OL_FAM69C
SEMA3G	-0.000164774	2	NN_OL_FAM69C
AC034102.6	-0.000165106	2	NN_OL_FAM69C
AL162734.1	-0.000165406	2	NN_OL_FAM69C
AC119674.1	-0.000165492	2	NN_OL_FAM69C
LINC01900	-0.00016563	2	NN_OL_FAM69C
WARS2-IT1	-0.000165844	2	NN_OL_FAM69C
C7orf25	-0.000165869	2	NN_OL_FAM69C
C19orf54	-0.000165957	2	NN_OL_FAM69C
AC024475.1	-0.000165998	2	NN_OL_FAM69C
AC010595.1	-0.000166	2	NN_OL_FAM69C
CDC42EP5	-0.000166019	2	NN_OL_FAM69C
AC011990.1	-0.00016607	2	NN_OL_FAM69C
PAPOLB	-0.000166122	2	NN_OL_FAM69C
EXOC1L	-0.000166145	2	NN_OL_FAM69C
SOSTDC1	-0.000166315	2	NN_OL_FAM69C
AC064807.4	-0.000166326	2	NN_OL_FAM69C
ELF5	-0.000166365	2	NN_OL_FAM69C
AL121655.1	-0.000166399	2	NN_OL_FAM69C
AL360169.1	-0.000166423	2	NN_OL_FAM69C
AC002064.1	-0.000166429	2	NN_OL_FAM69C
C16orf92	-0.000166724	2	NN_OL_FAM69C
AC100839.1	-0.000166861	2	NN_OL_FAM69C
LINC01655	-0.000166872	2	NN_OL_FAM69C
CHRM1	-0.000166895	2	NN_OL_FAM69C
PDE11A-1	-0.000166924	2	NN_OL_FAM69C
AC124319.3	-0.000167113	2	NN_OL_FAM69C
AL139240.1	-0.000167127	2	NN_OL_FAM69C
AL161938.1	-0.00016716	2	NN_OL_FAM69C
U51244.1	-0.000167653	2	NN_OL_FAM69C
CELA2A	-0.000167957	2	NN_OL_FAM69C
ANKRD35	-0.000167986	2	NN_OL_FAM69C
CACNG6	-0.000168068	2	NN_OL_FAM69C
AC087341.1	-0.000168177	2	NN_OL_FAM69C
FDX2	-0.000168221	2	NN_OL_FAM69C
INSL5	-0.000168561	2	NN_OL_FAM69C
SOX1-OT	-0.000168617	2	NN_OL_FAM69C
AC073288.1	-0.000168645	2	NN_OL_FAM69C
AC013470.2	-0.000168925	2	NN_OL_FAM69C
TNFRSF17	-0.000168963	2	NN_OL_FAM69C
WWC2-AS1	-0.00016917	2	NN_OL_FAM69C
AL008718.2	-0.000169302	2	NN_OL_FAM69C
AC097375.1	-0.000169366	2	NN_OL_FAM69C
CYTL1	-0.00016946	2	NN_OL_FAM69C
AC091045.1	-0.000169492	2	NN_OL_FAM69C
CADM3-AS1	-0.000169565	2	NN_OL_FAM69C
AC099754.1	-0.000169629	2	NN_OL_FAM69C
BX088723.1	-0.000169664	2	NN_OL_FAM69C
LINC01215	-0.000169775	2	NN_OL_FAM69C
AHSG	-0.000169828	2	NN_OL_FAM69C
AC002480.3	-0.000169913	2	NN_OL_FAM69C
PCDHB2	-0.000170291	2	NN_OL_FAM69C
ARMC2-AS1	-0.000170468	2	NN_OL_FAM69C
AF131215.7	-0.000170759	2	NN_OL_FAM69C
CDRT4	-0.000170787	2	NN_OL_FAM69C
TTC16	-0.000170824	2	NN_OL_FAM69C
FAM239B	-0.000170828	2	NN_OL_FAM69C
AC004870.4	-0.000171051	2	NN_OL_FAM69C
AC016924.1	-0.000171202	2	NN_OL_FAM69C
XG	-0.000171441	2	NN_OL_FAM69C
AC098828.2	-0.000171598	2	NN_OL_FAM69C
AC003986.1	-0.000171669	2	NN_OL_FAM69C
AC074031.1	-0.000171675	2	NN_OL_FAM69C
AC068389.4	-0.000171686	2	NN_OL_FAM69C
PSMA8	-0.000171726	2	NN_OL_FAM69C
ZNHIT2	-0.000171754	2	NN_OL_FAM69C
AC006305.1	-0.000171841	2	NN_OL_FAM69C
SNX17	-0.000171877	2	NN_OL_FAM69C
OR13C5	-0.000171897	2	NN_OL_FAM69C
MIEF2	-0.000171973	2	NN_OL_FAM69C
LINC02212	-0.000172002	2	NN_OL_FAM69C
AP000790.2	-0.000172084	2	NN_OL_FAM69C
AL049777.1	-0.000172135	2	NN_OL_FAM69C
AC084855.1	-0.000172149	2	NN_OL_FAM69C
AC020934.1	-0.000172153	2	NN_OL_FAM69C
FAM124B	-0.000172219	2	NN_OL_FAM69C
NAT1	-0.000172283	2	NN_OL_FAM69C
PCDHB8	-0.000172316	2	NN_OL_FAM69C
AL391069.2	-0.000172446	2	NN_OL_FAM69C
CYP2S1	-0.000172468	2	NN_OL_FAM69C
AC087742.1	-0.000172562	2	NN_OL_FAM69C
AC005921.2	-0.000172578	2	NN_OL_FAM69C
LHX1-DT	-0.000172603	2	NN_OL_FAM69C
AC011815.2	-0.000172804	2	NN_OL_FAM69C
HPX	-0.000172861	2	NN_OL_FAM69C
AC008637.1	-0.000172915	2	NN_OL_FAM69C
AC084759.2	-0.000173001	2	NN_OL_FAM69C
AL022328.1	-0.000173032	2	NN_OL_FAM69C
AC068234.1	-0.000173038	2	NN_OL_FAM69C
ASTL	-0.00017317	2	NN_OL_FAM69C
RNU6ATAC35P	-0.000173183	2	NN_OL_FAM69C
FAM9B	-0.000173411	2	NN_OL_FAM69C
AL031291.1	-0.000173561	2	NN_OL_FAM69C
NPRL2	-0.000173662	2	NN_OL_FAM69C
WASIR2	-0.000173776	2	NN_OL_FAM69C
AC068338.2	-0.00017378	2	NN_OL_FAM69C
TENT5D	-0.000173803	2	NN_OL_FAM69C
ZNF705A	-0.000173858	2	NN_OL_FAM69C
MDGA1	-0.000173965	2	NN_OL_FAM69C
AP000295.1	-0.000174051	2	NN_OL_FAM69C
AP000924.1	-0.000174084	2	NN_OL_FAM69C
LINC02211	-0.000174117	2	NN_OL_FAM69C
MTRNR2L4	-0.000174315	2	NN_OL_FAM69C
AC098479.1	-0.000174335	2	NN_OL_FAM69C
APOBR	-0.000174386	2	NN_OL_FAM69C
TMEM86A	-0.000174466	2	NN_OL_FAM69C
AC092803.2	-0.000174474	2	NN_OL_FAM69C
TEX47	-0.000174524	2	NN_OL_FAM69C
AC007673.1	-0.00017453	2	NN_OL_FAM69C
AC010149.1	-0.000174542	2	NN_OL_FAM69C
AC092115.2	-0.000174589	2	NN_OL_FAM69C
VPS18	-0.000174644	2	NN_OL_FAM69C
AC112693.1	-0.000174718	2	NN_OL_FAM69C
AC026979.2	-0.000174731	2	NN_OL_FAM69C
LINC01759	-0.000174737	2	NN_OL_FAM69C
AC002306.1	-0.000174757	2	NN_OL_FAM69C
LY75-CD302	-0.0001748	2	NN_OL_FAM69C
AC092810.3	-0.000174898	2	NN_OL_FAM69C
AP000873.3	-0.000174998	2	NN_OL_FAM69C
AL139022.1	-0.000175034	2	NN_OL_FAM69C
AL450311.2	-0.000175049	2	NN_OL_FAM69C
AC090971.1	-0.000175084	2	NN_OL_FAM69C
AP003068.1	-0.000175134	2	NN_OL_FAM69C
GTF2H2C	-0.000175241	2	NN_OL_FAM69C
SDC1	-0.000175377	2	NN_OL_FAM69C
SHISAL2A	-0.000175395	2	NN_OL_FAM69C
AC022796.1	-0.00017541	2	NN_OL_FAM69C
AC069213.1	-0.000175436	2	NN_OL_FAM69C
GRAP	-0.000175484	2	NN_OL_FAM69C
AL133343.2	-0.000175488	2	NN_OL_FAM69C
DENND1C	-0.000175544	2	NN_OL_FAM69C
AL133325.2	-0.000175558	2	NN_OL_FAM69C
C9orf131	-0.000175574	2	NN_OL_FAM69C
AC138207.2	-0.000175801	2	NN_OL_FAM69C
AL451074.2	-0.00017581	2	NN_OL_FAM69C
EFCAB12	-0.000175842	2	NN_OL_FAM69C
AF067845.2	-0.000175843	2	NN_OL_FAM69C
LINC01706	-0.000176011	2	NN_OL_FAM69C
APBA3	-0.000176029	2	NN_OL_FAM69C
AL136309.2	-0.000176202	2	NN_OL_FAM69C
AL513314.2	-0.000176211	2	NN_OL_FAM69C
AC011498.4	-0.000176225	2	NN_OL_FAM69C
FOLR2	-0.000176244	2	NN_OL_FAM69C
AC002091.1	-0.000176442	2	NN_OL_FAM69C
AC243960.1	-0.000176462	2	NN_OL_FAM69C
NCBP2L	-0.000176537	2	NN_OL_FAM69C
AC011294.1	-0.000176698	2	NN_OL_FAM69C
CHMP6	-0.00017678	2	NN_OL_FAM69C
PLA2G2C	-0.000177041	2	NN_OL_FAM69C
LINC02188	-0.000177189	2	NN_OL_FAM69C
AL356275.1	-0.000177276	2	NN_OL_FAM69C
GIMAP6	-0.000177284	2	NN_OL_FAM69C
ABCC6	-0.000177317	2	NN_OL_FAM69C
EXD1	-0.000177352	2	NN_OL_FAM69C
LINC01195	-0.000177539	2	NN_OL_FAM69C
AC008443.3	-0.000177669	2	NN_OL_FAM69C
OPN1SW	-0.000177739	2	NN_OL_FAM69C
MYH1	-0.000177744	2	NN_OL_FAM69C
AC087516.1	-0.000177745	2	NN_OL_FAM69C
ZBTB32	-0.000177834	2	NN_OL_FAM69C
CRYGN	-0.000177844	2	NN_OL_FAM69C
PRSS35	-0.000177967	2	NN_OL_FAM69C
AC074050.4	-0.000177971	2	NN_OL_FAM69C
AL033384.2	-0.000177989	2	NN_OL_FAM69C
AC055764.2	-0.000178081	2	NN_OL_FAM69C
WNK4	-0.000178558	2	NN_OL_FAM69C
AC080038.2	-0.000178684	2	NN_OL_FAM69C
GATA1	-0.00017886	2	NN_OL_FAM69C
AL355916.1	-0.000178867	2	NN_OL_FAM69C
AC013472.3	-0.000178896	2	NN_OL_FAM69C
SYTL1	-0.000178998	2	NN_OL_FAM69C
CLMAT3	-0.000179058	2	NN_OL_FAM69C
G0S2	-0.000179126	2	NN_OL_FAM69C
CLCF1	-0.000179207	2	NN_OL_FAM69C
ARMC12	-0.000179223	2	NN_OL_FAM69C
SLIT1-AS1	-0.000179334	2	NN_OL_FAM69C
LINC01192	-0.000179374	2	NN_OL_FAM69C
AC012377.1	-0.000179441	2	NN_OL_FAM69C
AC090578.1	-0.000179495	2	NN_OL_FAM69C
MKRN2	-0.000179511	2	NN_OL_FAM69C
EPHA1	-0.000179544	2	NN_OL_FAM69C
AC009902.2	-0.000179549	2	NN_OL_FAM69C
TCP10L2	-0.000179648	2	NN_OL_FAM69C
UBR1	-0.000179722	2	NN_OL_FAM69C
PWRN2	-0.000180039	2	NN_OL_FAM69C
AP003071.5	-0.000180311	2	NN_OL_FAM69C
AC092171.2	-0.000180324	2	NN_OL_FAM69C
AL080313.1	-0.000180362	2	NN_OL_FAM69C
AC023355.1	-0.000180435	2	NN_OL_FAM69C
MCHR2-AS1	-0.000180612	2	NN_OL_FAM69C
UGT1A1	-0.000180755	2	NN_OL_FAM69C
LHX1	-0.000180794	2	NN_OL_FAM69C
LRRC25	-0.000180898	2	NN_OL_FAM69C
LINC01854	-0.000180966	2	NN_OL_FAM69C
LINC02117	-0.000181094	2	NN_OL_FAM69C
AC025524.2	-0.000181272	2	NN_OL_FAM69C
LINC01640	-0.00018162	2	NN_OL_FAM69C
AL391069.4	-0.000181682	2	NN_OL_FAM69C
EPGN	-0.000181761	2	NN_OL_FAM69C
LINC02548	-0.000181884	2	NN_OL_FAM69C
LINC01891	-0.000182033	2	NN_OL_FAM69C
VAC14-AS1	-0.000182086	2	NN_OL_FAM69C
AL109947.1	-0.000182098	2	NN_OL_FAM69C
AC096536.1	-0.000182298	2	NN_OL_FAM69C
AC006486.1	-0.000182363	2	NN_OL_FAM69C
AC138761.3	-0.000182367	2	NN_OL_FAM69C
CRYGA	-0.000182406	2	NN_OL_FAM69C
LINC02542	-0.000182472	2	NN_OL_FAM69C
FIS1	-0.000182697	2	NN_OL_FAM69C
EMILIN3	-0.000182946	2	NN_OL_FAM69C
GOT2	-0.000183061	2	NN_OL_FAM69C
CSMD2-AS1	-0.000183114	2	NN_OL_FAM69C
AF064860.2	-0.000183185	2	NN_OL_FAM69C
CLEC20A	-0.000183387	2	NN_OL_FAM69C
AC011507.1	-0.00018348	2	NN_OL_FAM69C
CD200R1L	-0.00018348	2	NN_OL_FAM69C
AL360270.1	-0.000183692	2	NN_OL_FAM69C
AC026765.2	-0.000183795	2	NN_OL_FAM69C
MNS1	-0.00018387	2	NN_OL_FAM69C
AC010132.4	-0.000183886	2	NN_OL_FAM69C
AC007938.2	-0.000184226	2	NN_OL_FAM69C
ERP27	-0.000184303	2	NN_OL_FAM69C
AP003123.1	-0.000184391	2	NN_OL_FAM69C
AC104667.2	-0.000184449	2	NN_OL_FAM69C
AC093821.1	-0.000184539	2	NN_OL_FAM69C
AC007950.2	-0.000184601	2	NN_OL_FAM69C
PDE6H	-0.000184626	2	NN_OL_FAM69C
AC005865.1	-0.000184712	2	NN_OL_FAM69C
DRGX	-0.000184727	2	NN_OL_FAM69C
AP000439.3	-0.000185037	2	NN_OL_FAM69C
AL133330.2	-0.000185242	2	NN_OL_FAM69C
SLC18A1	-0.000185249	2	NN_OL_FAM69C
EHD2	-0.000185368	2	NN_OL_FAM69C
AC006449.5	-0.000185374	2	NN_OL_FAM69C
CASP5	-0.000185405	2	NN_OL_FAM69C
PLSCR5	-0.000185433	2	NN_OL_FAM69C
OR13C3	-0.00018544	2	NN_OL_FAM69C
RHOD	-0.000185505	2	NN_OL_FAM69C
WNT6	-0.000185505	2	NN_OL_FAM69C
AC004066.2	-0.000185548	2	NN_OL_FAM69C
AC106870.1	-0.000185812	2	NN_OL_FAM69C
AL590490.1	-0.000185898	2	NN_OL_FAM69C
GNGT1	-0.000185969	2	NN_OL_FAM69C
AC011483.2	-0.000185974	2	NN_OL_FAM69C
AC025165.1	-0.000185985	2	NN_OL_FAM69C
SOWAHB	-0.000185996	2	NN_OL_FAM69C
AC005291.2	-0.000186009	2	NN_OL_FAM69C
AC108868.1	-0.000186025	2	NN_OL_FAM69C
F2RL2	-0.000186067	2	NN_OL_FAM69C
AC124283.2	-0.000186084	2	NN_OL_FAM69C
HELQ	-0.000186115	2	NN_OL_FAM69C
AC087897.2	-0.000186154	2	NN_OL_FAM69C
LINC00491	-0.000186159	2	NN_OL_FAM69C
AC023403.1	-0.000186461	2	NN_OL_FAM69C
MUCL1	-0.000186538	2	NN_OL_FAM69C
HIST2H4B	-0.000186554	2	NN_OL_FAM69C
SLC39A4	-0.00018657	2	NN_OL_FAM69C
LINC02316	-0.000186633	2	NN_OL_FAM69C
BCL6B	-0.000186842	2	NN_OL_FAM69C
AC010531.6	-0.000187017	2	NN_OL_FAM69C
LINC00642	-0.000187087	2	NN_OL_FAM69C
AC009121.2	-0.000187537	2	NN_OL_FAM69C
HCRT	-0.000187766	2	NN_OL_FAM69C
INMT	-0.00018794	2	NN_OL_FAM69C
AC027281.1	-0.00018796	2	NN_OL_FAM69C
ZNF2	-0.000188054	2	NN_OL_FAM69C
SLC27A3	-0.000188078	2	NN_OL_FAM69C
AC108515.1	-0.000188089	2	NN_OL_FAM69C
LINC01100	-0.000188261	2	NN_OL_FAM69C
CRYBB1	-0.000188287	2	NN_OL_FAM69C
OR2AK2	-0.000188519	2	NN_OL_FAM69C
AC007666.1	-0.000188849	2	NN_OL_FAM69C
FLT4	-0.000188965	2	NN_OL_FAM69C
AC100827.4	-0.000189145	2	NN_OL_FAM69C
PLD4	-0.000189158	2	NN_OL_FAM69C
SRGAP3-AS3	-0.000189271	2	NN_OL_FAM69C
AC246785.3	-0.000189285	2	NN_OL_FAM69C
AC011365.2	-0.000189308	2	NN_OL_FAM69C
LINC00398	-0.000189473	2	NN_OL_FAM69C
LTK	-0.000189479	2	NN_OL_FAM69C
PSG11	-0.000189486	2	NN_OL_FAM69C
AC019171.1	-0.000189535	2	NN_OL_FAM69C
SHMT2	-0.00018963	2	NN_OL_FAM69C
CCDC28B	-0.000189648	2	NN_OL_FAM69C
LINC01693	-0.000189664	2	NN_OL_FAM69C
AC007731.4	-0.000189664	2	NN_OL_FAM69C
MIR3945HG	-0.000189718	2	NN_OL_FAM69C
AC141002.1	-0.000189738	2	NN_OL_FAM69C
AC104779.1	-0.000189755	2	NN_OL_FAM69C
HHIPL2	-0.000189799	2	NN_OL_FAM69C
IGSF23	-0.000189808	2	NN_OL_FAM69C
AL358852.1	-0.000190534	2	NN_OL_FAM69C
ICAM1	-0.000190581	2	NN_OL_FAM69C
AC091819.1	-0.000190707	2	NN_OL_FAM69C
LINC00536	-0.000190716	2	NN_OL_FAM69C
MARCO	-0.000190738	2	NN_OL_FAM69C
PCDHB3	-0.000190741	2	NN_OL_FAM69C
PROX2	-0.000190817	2	NN_OL_FAM69C
AC005082.1	-0.000190899	2	NN_OL_FAM69C
U91328.2	-0.000190983	2	NN_OL_FAM69C
PTGER2	-0.000191007	2	NN_OL_FAM69C
CCDC17	-0.000191513	2	NN_OL_FAM69C
AP006565.1	-0.000191557	2	NN_OL_FAM69C
LY6K	-0.00019157	2	NN_OL_FAM69C
SMLR1	-0.00019157	2	NN_OL_FAM69C
MS4A8	-0.000191587	2	NN_OL_FAM69C
AC005307.1	-0.000191614	2	NN_OL_FAM69C
AC107029.2	-0.000191756	2	NN_OL_FAM69C
AP003065.1	-0.000191935	2	NN_OL_FAM69C
PMEL	-0.000192121	2	NN_OL_FAM69C
AC099671.1	-0.00019213	2	NN_OL_FAM69C
AC005757.1	-0.000192132	2	NN_OL_FAM69C
TMEM255B	-0.000192163	2	NN_OL_FAM69C
DHX8	-0.0001922	2	NN_OL_FAM69C
TNK2-AS1	-0.000192211	2	NN_OL_FAM69C
SERPINA3	-0.000192361	2	NN_OL_FAM69C
AC118758.3	-0.000192374	2	NN_OL_FAM69C
FGF12-AS2	-0.000192558	2	NN_OL_FAM69C
LTB	-0.000192686	2	NN_OL_FAM69C
AC010997.5	-0.000192697	2	NN_OL_FAM69C
RARRES2	-0.000192845	2	NN_OL_FAM69C
ALB	-0.000192847	2	NN_OL_FAM69C
AC005381.1	-0.000192874	2	NN_OL_FAM69C
LINC02408	-0.000192982	2	NN_OL_FAM69C
TBL1XR1-AS1	-0.00019299	2	NN_OL_FAM69C
JMJD7-PLA2G4B	-0.000193143	2	NN_OL_FAM69C
TMED1	-0.000193189	2	NN_OL_FAM69C
LINC01514	-0.000193311	2	NN_OL_FAM69C
LINC02321	-0.000193425	2	NN_OL_FAM69C
AC064805.2	-0.000193439	2	NN_OL_FAM69C
MAGI2-AS2	-0.000193799	2	NN_OL_FAM69C
FCGR2B	-0.000193907	2	NN_OL_FAM69C
TMEM211	-0.000194121	2	NN_OL_FAM69C
LINC00942	-0.00019425	2	NN_OL_FAM69C
LYZL4	-0.000194282	2	NN_OL_FAM69C
AC008649.1	-0.000194296	2	NN_OL_FAM69C
TEKT2	-0.000194309	2	NN_OL_FAM69C
AL121578.3	-0.000194334	2	NN_OL_FAM69C
ACTC1	-0.000194362	2	NN_OL_FAM69C
C3orf79	-0.00019442	2	NN_OL_FAM69C
AL049647.1	-0.000194469	2	NN_OL_FAM69C
LINC01346	-0.000194515	2	NN_OL_FAM69C
AC018358.1	-0.000194541	2	NN_OL_FAM69C
ADO	-0.000194564	2	NN_OL_FAM69C
A1CF	-0.00019463	2	NN_OL_FAM69C
AC008474.1	-0.000194754	2	NN_OL_FAM69C
AC109349.1	-0.000194786	2	NN_OL_FAM69C
BMP4	-0.000194815	2	NN_OL_FAM69C
PEX10	-0.000194826	2	NN_OL_FAM69C
LINC01789	-0.000194993	2	NN_OL_FAM69C
ARPP21-AS1	-0.000195054	2	NN_OL_FAM69C
AC007365.1	-0.000195336	2	NN_OL_FAM69C
AC008914.1	-0.000195584	2	NN_OL_FAM69C
AL137077.2	-0.000195639	2	NN_OL_FAM69C
SLC16A11	-0.000195647	2	NN_OL_FAM69C
AL512274.1	-0.000195735	2	NN_OL_FAM69C
OTOG	-0.000195987	2	NN_OL_FAM69C
TRIM7	-0.000196114	2	NN_OL_FAM69C
AC009154.1	-0.000196351	2	NN_OL_FAM69C
AP003025.1	-0.000196377	2	NN_OL_FAM69C
LINC02203	-0.000196397	2	NN_OL_FAM69C
HOTAIRM1	-0.000196403	2	NN_OL_FAM69C
PSAPL1	-0.000196428	2	NN_OL_FAM69C
VMO1	-0.000196496	2	NN_OL_FAM69C
TBX6	-0.000196591	2	NN_OL_FAM69C
CLP1	-0.000196658	2	NN_OL_FAM69C
HTR1D	-0.000196668	2	NN_OL_FAM69C
CARD16	-0.000196673	2	NN_OL_FAM69C
AC016722.2	-0.000196681	2	NN_OL_FAM69C
LINC01707	-0.000196748	2	NN_OL_FAM69C
AC106745.1	-0.000196778	2	NN_OL_FAM69C
IQCC	-0.000196858	2	NN_OL_FAM69C
FBXO5	-0.000196926	2	NN_OL_FAM69C
LPAR3	-0.000196932	2	NN_OL_FAM69C
AC145207.5	-0.000196972	2	NN_OL_FAM69C
LINC01629	-0.000197033	2	NN_OL_FAM69C
AL031283.2	-0.00019715	2	NN_OL_FAM69C
AC027601.4	-0.000197166	2	NN_OL_FAM69C
SLC28A2	-0.000197183	2	NN_OL_FAM69C
LAMC1-AS1	-0.000197224	2	NN_OL_FAM69C
AC022007.1	-0.000197275	2	NN_OL_FAM69C
PTGIR	-0.000197341	2	NN_OL_FAM69C
AL138808.1	-0.000198232	2	NN_OL_FAM69C
AL157402.2	-0.000198258	2	NN_OL_FAM69C
AC004593.3	-0.000198344	2	NN_OL_FAM69C
MOCS3	-0.000198614	2	NN_OL_FAM69C
IER3-AS1	-0.000198827	2	NN_OL_FAM69C
BHMT	-0.000198881	2	NN_OL_FAM69C
GJB4	-0.000199018	2	NN_OL_FAM69C
AC008883.2	-0.000199161	2	NN_OL_FAM69C
AC113347.4	-0.000199344	2	NN_OL_FAM69C
AC006042.1	-0.000199408	2	NN_OL_FAM69C
RPGRIP1	-0.00019954	2	NN_OL_FAM69C
PRR19	-0.000199766	2	NN_OL_FAM69C
FST	-0.000199978	2	NN_OL_FAM69C
LINC00397	-0.000200068	2	NN_OL_FAM69C
MYO7B	-0.000200086	2	NN_OL_FAM69C
ENTHD1	-0.000200285	2	NN_OL_FAM69C
AC114271.1	-0.00020042	2	NN_OL_FAM69C
AC055713.1	-0.000200447	2	NN_OL_FAM69C
LINC00269	-0.000200449	2	NN_OL_FAM69C
PIGF	-0.000200506	2	NN_OL_FAM69C
AF240627.1	-0.000200602	2	NN_OL_FAM69C
ACBD3-AS1	-0.000200687	2	NN_OL_FAM69C
BAK1	-0.000200791	2	NN_OL_FAM69C
FAM186A	-0.000200838	2	NN_OL_FAM69C
AC084018.1	-0.000200964	2	NN_OL_FAM69C
LINC01814	-0.000201092	2	NN_OL_FAM69C
AC012322.1	-0.000201196	2	NN_OL_FAM69C
LINC02556	-0.000201341	2	NN_OL_FAM69C
AL161729.1	-0.000201465	2	NN_OL_FAM69C
LINC01327	-0.000201495	2	NN_OL_FAM69C
AL137847.2	-0.000201553	2	NN_OL_FAM69C
ERFE	-0.000201578	2	NN_OL_FAM69C
HHLA1	-0.000201676	2	NN_OL_FAM69C
AC012306.2	-0.000201705	2	NN_OL_FAM69C
TMEM54	-0.000201711	2	NN_OL_FAM69C
AC010132.1	-0.000201782	2	NN_OL_FAM69C
MAGED4	-0.000201841	2	NN_OL_FAM69C
CD48	-0.000201856	2	NN_OL_FAM69C
ZNF713	-0.000201901	2	NN_OL_FAM69C
ZNF395	-0.000202008	2	NN_OL_FAM69C
AL133372.2	-0.000202205	2	NN_OL_FAM69C
AL109837.2	-0.000202347	2	NN_OL_FAM69C
LPO	-0.000202549	2	NN_OL_FAM69C
AC005197.1	-0.000202899	2	NN_OL_FAM69C
SMPD2	-0.000202938	2	NN_OL_FAM69C
AC092171.1	-0.000203	2	NN_OL_FAM69C
AC136628.4	-0.000203067	2	NN_OL_FAM69C
AC009312.1	-0.00020315	2	NN_OL_FAM69C
AC147651.4	-0.000203216	2	NN_OL_FAM69C
MARCOL	-0.000203347	2	NN_OL_FAM69C
HYAL1	-0.000203363	2	NN_OL_FAM69C
AC134312.1	-0.000203483	2	NN_OL_FAM69C
BMI1	-0.000203484	2	NN_OL_FAM69C
AP002807.1	-0.000203501	2	NN_OL_FAM69C
IFITM10	-0.00020352	2	NN_OL_FAM69C
SCGB3A2	-0.000203661	2	NN_OL_FAM69C
ALKAL1	-0.000203813	2	NN_OL_FAM69C
AL513493.1	-0.000203915	2	NN_OL_FAM69C
TAS2R10	-0.000204073	2	NN_OL_FAM69C
C19orf48	-0.000204142	2	NN_OL_FAM69C
SLC28A1	-0.000204685	2	NN_OL_FAM69C
ZNF318	-0.000204702	2	NN_OL_FAM69C
COIL	-0.000204815	2	NN_OL_FAM69C
AC004687.1	-0.000204915	2	NN_OL_FAM69C
AC092574.1	-0.00020507	2	NN_OL_FAM69C
ACOT4	-0.00020508	2	NN_OL_FAM69C
MRPL53	-0.00020551	2	NN_OL_FAM69C
FAM98A	-0.000205551	2	NN_OL_FAM69C
DHRS2	-0.000205562	2	NN_OL_FAM69C
GCHFR	-0.000205606	2	NN_OL_FAM69C
BPIFC	-0.000205668	2	NN_OL_FAM69C
AL161935.1	-0.000205701	2	NN_OL_FAM69C
PCDHA7	-0.000205727	2	NN_OL_FAM69C
GUCY2D	-0.000205728	2	NN_OL_FAM69C
AC104170.1	-0.00020573	2	NN_OL_FAM69C
PYURF	-0.000205912	2	NN_OL_FAM69C
PLA2G4D	-0.000205937	2	NN_OL_FAM69C
AC009093.1	-0.000205977	2	NN_OL_FAM69C
CU633967.1	-0.000206009	2	NN_OL_FAM69C
AC116158.2	-0.000206012	2	NN_OL_FAM69C
MAP3K6	-0.000206231	2	NN_OL_FAM69C
AL121749.1	-0.000206268	2	NN_OL_FAM69C
CARD14	-0.000206284	2	NN_OL_FAM69C
HIC1	-0.000206325	2	NN_OL_FAM69C
SNX33	-0.00020649	2	NN_OL_FAM69C
SMPD4	-0.000206508	2	NN_OL_FAM69C
SPINK5	-0.000206572	2	NN_OL_FAM69C
LPA	-0.000206621	2	NN_OL_FAM69C
Z95624.1	-0.000206655	2	NN_OL_FAM69C
GAS2L2	-0.000206806	2	NN_OL_FAM69C
ZMYM4-AS1	-0.000207104	2	NN_OL_FAM69C
PRPH2	-0.000207334	2	NN_OL_FAM69C
AL160408.1	-0.000207661	2	NN_OL_FAM69C
LINC02315	-0.000207711	2	NN_OL_FAM69C
FAM237B	-0.000207991	2	NN_OL_FAM69C
POLR2J	-0.000208028	2	NN_OL_FAM69C
AL592431.1	-0.000208153	2	NN_OL_FAM69C
AC099684.2	-0.000208179	2	NN_OL_FAM69C
AL157400.2	-0.000208181	2	NN_OL_FAM69C
AL135905.1	-0.000208255	2	NN_OL_FAM69C
L29074.1	-0.000208257	2	NN_OL_FAM69C
AL354872.2	-0.000208283	2	NN_OL_FAM69C
AC108002.1	-0.000208529	2	NN_OL_FAM69C
AL391095.1	-0.000208597	2	NN_OL_FAM69C
AC131953.1	-0.000208689	2	NN_OL_FAM69C
BCL2L10	-0.000208697	2	NN_OL_FAM69C
AL136038.3	-0.0002088	2	NN_OL_FAM69C
AC093390.2	-0.000208858	2	NN_OL_FAM69C
ZNF77	-0.000208966	2	NN_OL_FAM69C
SDF2	-0.000208968	2	NN_OL_FAM69C
AL033397.2	-0.00020897	2	NN_OL_FAM69C
MYLK-AS2	-0.000208975	2	NN_OL_FAM69C
AC124893.1	-0.00020898	2	NN_OL_FAM69C
GHET1	-0.000209093	2	NN_OL_FAM69C
AC022167.2	-0.00020919	2	NN_OL_FAM69C
SCYL1	-0.000209202	2	NN_OL_FAM69C
SELENBP1	-0.000209404	2	NN_OL_FAM69C
MUC3A	-0.000209447	2	NN_OL_FAM69C
RAB41	-0.000209451	2	NN_OL_FAM69C
ASTN2-AS1	-0.000209474	2	NN_OL_FAM69C
AC087664.1	-0.00020948	2	NN_OL_FAM69C
CYP2C19	-0.000209484	2	NN_OL_FAM69C
LINGO1-AS2	-0.000209536	2	NN_OL_FAM69C
AC116424.1	-0.00020987	2	NN_OL_FAM69C
AL136234.1	-0.000209885	2	NN_OL_FAM69C
PRX	-0.000209978	2	NN_OL_FAM69C
SLC5A7	-0.000209979	2	NN_OL_FAM69C
TMC4	-0.000210112	2	NN_OL_FAM69C
AC068512.1	-0.000210348	2	NN_OL_FAM69C
RGPD6	-0.000210385	2	NN_OL_FAM69C
HBQ1	-0.000210417	2	NN_OL_FAM69C
DIRC1	-0.000210529	2	NN_OL_FAM69C
AC078778.1	-0.000210707	2	NN_OL_FAM69C
MFSD13A	-0.000210777	2	NN_OL_FAM69C
AC104521.1	-0.000210781	2	NN_OL_FAM69C
AC116614.1	-0.000210824	2	NN_OL_FAM69C
RLN1	-0.000210949	2	NN_OL_FAM69C
ERVH-1	-0.000211037	2	NN_OL_FAM69C
RPE65	-0.000211212	2	NN_OL_FAM69C
AP006621.4	-0.000211261	2	NN_OL_FAM69C
AC008972.2	-0.000211269	2	NN_OL_FAM69C
AC007834.1	-0.000211507	2	NN_OL_FAM69C
AC011897.1	-0.000211536	2	NN_OL_FAM69C
AC002996.1	-0.000211568	2	NN_OL_FAM69C
SERPINA5	-0.000211623	2	NN_OL_FAM69C
ADAM8	-0.00021167	2	NN_OL_FAM69C
NCBP2-AS1	-0.000211697	2	NN_OL_FAM69C
FBXO39	-0.00021175	2	NN_OL_FAM69C
AL162464.2	-0.000211779	2	NN_OL_FAM69C
SYCP1	-0.000212034	2	NN_OL_FAM69C
TSTD1	-0.000212189	2	NN_OL_FAM69C
AC004771.2	-0.000212244	2	NN_OL_FAM69C
IFI30	-0.000212259	2	NN_OL_FAM69C
CCDC39-AS1	-0.000212378	2	NN_OL_FAM69C
AC090572.3	-0.000212386	2	NN_OL_FAM69C
HES5	-0.000212433	2	NN_OL_FAM69C
MRPS28	-0.00021258	2	NN_OL_FAM69C
AL161645.1	-0.00021271	2	NN_OL_FAM69C
AL590705.2	-0.000212858	2	NN_OL_FAM69C
PICSAR	-0.00021287	2	NN_OL_FAM69C
OVCH2	-0.000212871	2	NN_OL_FAM69C
AL357552.2	-0.000212944	2	NN_OL_FAM69C
NTN5	-0.000213187	2	NN_OL_FAM69C
AL161621.1	-0.000213214	2	NN_OL_FAM69C
MEPE	-0.000213285	2	NN_OL_FAM69C
AP006545.2	-0.000213409	2	NN_OL_FAM69C
LINC01449	-0.000213435	2	NN_OL_FAM69C
AC090136.3	-0.000213458	2	NN_OL_FAM69C
AC244197.3	-0.000213474	2	NN_OL_FAM69C
AL357833.2	-0.000213476	2	NN_OL_FAM69C
EPN3	-0.000213576	2	NN_OL_FAM69C
AC148477.1	-0.000213622	2	NN_OL_FAM69C
NEURL2	-0.000213639	2	NN_OL_FAM69C
AC141424.1	-0.000213687	2	NN_OL_FAM69C
AL357992.1	-0.000213855	2	NN_OL_FAM69C
HBB	-0.000213868	2	NN_OL_FAM69C
AC007638.2	-0.000213987	2	NN_OL_FAM69C
AC021088.1	-0.000214	2	NN_OL_FAM69C
AC079584.2	-0.00021402	2	NN_OL_FAM69C
AC103724.4	-0.000214329	2	NN_OL_FAM69C
FGF23	-0.000214489	2	NN_OL_FAM69C
TMEM249	-0.000214561	2	NN_OL_FAM69C
TGOLN2	-0.000214642	2	NN_OL_FAM69C
GALNS	-0.000214785	2	NN_OL_FAM69C
AC121161.2	-0.000214938	2	NN_OL_FAM69C
NOL4L-DT	-0.000215125	2	NN_OL_FAM69C
C1QL4	-0.00021518	2	NN_OL_FAM69C
AL109936.6	-0.000215256	2	NN_OL_FAM69C
MGARP	-0.000215366	2	NN_OL_FAM69C
AC091868.2	-0.000215369	2	NN_OL_FAM69C
BTBD17	-0.000215543	2	NN_OL_FAM69C
AC107294.2	-0.000215865	2	NN_OL_FAM69C
MATN3	-0.000215884	2	NN_OL_FAM69C
AC010082.1	-0.000215955	2	NN_OL_FAM69C
AC073569.1	-0.000216149	2	NN_OL_FAM69C
AC118755.2	-0.000216162	2	NN_OL_FAM69C
ETV7	-0.000216179	2	NN_OL_FAM69C
TEAD2	-0.000216447	2	NN_OL_FAM69C
AL161757.5	-0.000216471	2	NN_OL_FAM69C
AL356608.1	-0.000216584	2	NN_OL_FAM69C
AC025188.1	-0.000216657	2	NN_OL_FAM69C
AC096586.2	-0.000216664	2	NN_OL_FAM69C
CD180	-0.00021668	2	NN_OL_FAM69C
AL391845.2	-0.000216851	2	NN_OL_FAM69C
AC127496.1	-0.000216878	2	NN_OL_FAM69C
AC124016.2	-0.000217068	2	NN_OL_FAM69C
ZC3H12A	-0.000217198	2	NN_OL_FAM69C
AC008551.1	-0.000217424	2	NN_OL_FAM69C
CST7	-0.000217481	2	NN_OL_FAM69C
MAGI2-AS1	-0.000217482	2	NN_OL_FAM69C
AL645608.8	-0.000217861	2	NN_OL_FAM69C
AL137798.1	-0.000217873	2	NN_OL_FAM69C
PKP1	-0.000217913	2	NN_OL_FAM69C
AC104695.3	-0.000218209	2	NN_OL_FAM69C
LINC01136	-0.00021821	2	NN_OL_FAM69C
RRN3	-0.000218223	2	NN_OL_FAM69C
LINC01705	-0.00021836	2	NN_OL_FAM69C
BTAF1	-0.000218423	2	NN_OL_FAM69C
MYL3	-0.000218456	2	NN_OL_FAM69C
AC068880.3	-0.000218597	2	NN_OL_FAM69C
MTA2	-0.000218632	2	NN_OL_FAM69C
NEURL3	-0.000218834	2	NN_OL_FAM69C
NDUFA6	-0.000218848	2	NN_OL_FAM69C
H2AFY2	-0.000219037	2	NN_OL_FAM69C
PDYN	-0.000219067	2	NN_OL_FAM69C
IRF9	-0.000219108	2	NN_OL_FAM69C
OAZ2	-0.000219242	2	NN_OL_FAM69C
AL591848.2	-0.000219372	2	NN_OL_FAM69C
OR52K1	-0.000219385	2	NN_OL_FAM69C
GHDC	-0.000219546	2	NN_OL_FAM69C
CD8B	-0.000219547	2	NN_OL_FAM69C
AC104653.2	-0.000219645	2	NN_OL_FAM69C
DEPDC5	-0.000219788	2	NN_OL_FAM69C
TULP2	-0.000220048	2	NN_OL_FAM69C
RNF133	-0.000220208	2	NN_OL_FAM69C
DPPA4	-0.000220298	2	NN_OL_FAM69C
DNAJC18	-0.0002203	2	NN_OL_FAM69C
CPB1	-0.000220317	2	NN_OL_FAM69C
LINC02371	-0.00022039	2	NN_OL_FAM69C
AL592486.1	-0.000220559	2	NN_OL_FAM69C
AC103808.2	-0.000220742	2	NN_OL_FAM69C
CCDC73	-0.000220975	2	NN_OL_FAM69C
ADGRL3-AS1	-0.000221005	2	NN_OL_FAM69C
VCPKMT	-0.000221016	2	NN_OL_FAM69C
NDUFS8	-0.000221088	2	NN_OL_FAM69C
PPP1R17	-0.000221152	2	NN_OL_FAM69C
AC008575.1	-0.000221227	2	NN_OL_FAM69C
SNX20	-0.000221311	2	NN_OL_FAM69C
HCRTR1	-0.000221505	2	NN_OL_FAM69C
IFT74-AS1	-0.000221732	2	NN_OL_FAM69C
ARFGAP2	-0.000221851	2	NN_OL_FAM69C
SH2D1A	-0.000221858	2	NN_OL_FAM69C
VPS37D	-0.000221898	2	NN_OL_FAM69C
CHST4	-0.000222023	2	NN_OL_FAM69C
AL354928.1	-0.000222062	2	NN_OL_FAM69C
AC092674.1	-0.000222118	2	NN_OL_FAM69C
PTHLH	-0.000222181	2	NN_OL_FAM69C
CDC20B	-0.000222187	2	NN_OL_FAM69C
ZNF527	-0.000222658	2	NN_OL_FAM69C
PLPP6	-0.000222693	2	NN_OL_FAM69C
AC090621.1	-0.000222811	2	NN_OL_FAM69C
AC091808.1	-0.000223099	2	NN_OL_FAM69C
JAML	-0.000223099	2	NN_OL_FAM69C
AC133919.2	-0.000223166	2	NN_OL_FAM69C
AL512770.1	-0.00022318	2	NN_OL_FAM69C
LINC01394	-0.000223183	2	NN_OL_FAM69C
NUP155	-0.000223307	2	NN_OL_FAM69C
AC067930.1	-0.000223545	2	NN_OL_FAM69C
FLG2	-0.00022359	2	NN_OL_FAM69C
GALNTL5	-0.000223641	2	NN_OL_FAM69C
MEOX1	-0.000223742	2	NN_OL_FAM69C
AC107027.1	-0.00022398	2	NN_OL_FAM69C
TRAF7	-0.000224159	2	NN_OL_FAM69C
LINC02185	-0.000224227	2	NN_OL_FAM69C
HTR2A-AS1	-0.000224476	2	NN_OL_FAM69C
TMEM221	-0.00022466	2	NN_OL_FAM69C
AC078955.1	-0.000224683	2	NN_OL_FAM69C
TXNDC12-AS1	-0.000224818	2	NN_OL_FAM69C
PLCH1-AS1	-0.000224844	2	NN_OL_FAM69C
AC079584.1	-0.000224869	2	NN_OL_FAM69C
AC008937.3	-0.000224897	2	NN_OL_FAM69C
LILRA1	-0.00022504	2	NN_OL_FAM69C
AC021242.2	-0.00022504	2	NN_OL_FAM69C
AC012557.2	-0.000225241	2	NN_OL_FAM69C
HEMGN	-0.00022531	2	NN_OL_FAM69C
AC005358.2	-0.000225397	2	NN_OL_FAM69C
AL117372.1	-0.000225415	2	NN_OL_FAM69C
AC093915.1	-0.000225501	2	NN_OL_FAM69C
ARHGEF35	-0.000225531	2	NN_OL_FAM69C
GNAT3	-0.000225886	2	NN_OL_FAM69C
AC012170.2	-0.000225961	2	NN_OL_FAM69C
KCP	-0.000226022	2	NN_OL_FAM69C
CD244	-0.000226161	2	NN_OL_FAM69C
SHPK	-0.000226192	2	NN_OL_FAM69C
B4GALNT2	-0.000226535	2	NN_OL_FAM69C
AC097065.2	-0.000226605	2	NN_OL_FAM69C
GRIN3B	-0.000226695	2	NN_OL_FAM69C
AC073957.2	-0.000226733	2	NN_OL_FAM69C
FOXN3-AS1	-0.000226848	2	NN_OL_FAM69C
AC015712.7	-0.000226907	2	NN_OL_FAM69C
AC015574.1	-0.000226908	2	NN_OL_FAM69C
AC100863.1	-0.000226929	2	NN_OL_FAM69C
ADAM9	-0.00022693	2	NN_OL_FAM69C
SPDEF	-0.000226984	2	NN_OL_FAM69C
AL359636.2	-0.000227096	2	NN_OL_FAM69C
GRK7	-0.000227314	2	NN_OL_FAM69C
FOXF1	-0.000227482	2	NN_OL_FAM69C
EPS8L1	-0.000227586	2	NN_OL_FAM69C
AC104663.1	-0.000227588	2	NN_OL_FAM69C
CLDN22	-0.000227618	2	NN_OL_FAM69C
AC100803.3	-0.000227655	2	NN_OL_FAM69C
AC097713.1	-0.000227736	2	NN_OL_FAM69C
MYH13	-0.000227815	2	NN_OL_FAM69C
DDX39A	-0.000227852	2	NN_OL_FAM69C
ESRRB	-0.000227859	2	NN_OL_FAM69C
RFLNB	-0.000227892	2	NN_OL_FAM69C
AC068506.1	-0.000228031	2	NN_OL_FAM69C
NOXO1	-0.000228055	2	NN_OL_FAM69C
ALKBH3-AS1	-0.000228117	2	NN_OL_FAM69C
SLC26A10	-0.000228294	2	NN_OL_FAM69C
RTN4R	-0.000228322	2	NN_OL_FAM69C
PCDHGB4	-0.000228332	2	NN_OL_FAM69C
OSTM1-AS1	-0.000228393	2	NN_OL_FAM69C
DNASE1L1	-0.00022841	2	NN_OL_FAM69C
LINC01397	-0.000228613	2	NN_OL_FAM69C
AL354707.1	-0.000228615	2	NN_OL_FAM69C
HNF1A	-0.000228689	2	NN_OL_FAM69C
AL096869.1	-0.000228694	2	NN_OL_FAM69C
AC104435.2	-0.000228826	2	NN_OL_FAM69C
CD320	-0.00022885	2	NN_OL_FAM69C
AL035252.2	-0.000228882	2	NN_OL_FAM69C
FIZ1	-0.000228892	2	NN_OL_FAM69C
RPEL1	-0.000229097	2	NN_OL_FAM69C
AL731574.1	-0.000229198	2	NN_OL_FAM69C
SLC16A5	-0.000229698	2	NN_OL_FAM69C
AC104257.1	-0.000229806	2	NN_OL_FAM69C
LINC02012	-0.000229843	2	NN_OL_FAM69C
AL049557.1	-0.000229915	2	NN_OL_FAM69C
SUOX	-0.000229918	2	NN_OL_FAM69C
RHEX	-0.000230043	2	NN_OL_FAM69C
MXRA5	-0.000230158	2	NN_OL_FAM69C
TAB2-AS1	-0.000230253	2	NN_OL_FAM69C
JRKL	-0.000230502	2	NN_OL_FAM69C
MRPL20	-0.000230519	2	NN_OL_FAM69C
ATP6V1D	-0.000230519	2	NN_OL_FAM69C
MIR1-1HG-AS1	-0.000230547	2	NN_OL_FAM69C
AC098484.3	-0.000230637	2	NN_OL_FAM69C
AL512625.1	-0.000230637	2	NN_OL_FAM69C
MAD2L1BP	-0.000230673	2	NN_OL_FAM69C
LMX1B	-0.000230723	2	NN_OL_FAM69C
AGAP2-AS1	-0.000230837	2	NN_OL_FAM69C
AC127024.6	-0.00023093	2	NN_OL_FAM69C
AL353593.1	-0.000231072	2	NN_OL_FAM69C
RCVRN	-0.000231528	2	NN_OL_FAM69C
LINC02097	-0.000231649	2	NN_OL_FAM69C
CYP1A2	-0.000231694	2	NN_OL_FAM69C
OR8A1	-0.000231717	2	NN_OL_FAM69C
AC112229.3	-0.000231804	2	NN_OL_FAM69C
GDF9	-0.000231885	2	NN_OL_FAM69C
AL357509.1	-0.000232046	2	NN_OL_FAM69C
CHRNA10	-0.000232107	2	NN_OL_FAM69C
AP001790.1	-0.000232309	2	NN_OL_FAM69C
TCN1	-0.000232382	2	NN_OL_FAM69C
PIK3CD-AS2	-0.000232511	2	NN_OL_FAM69C
ESPL1	-0.000232512	2	NN_OL_FAM69C
AL391097.2	-0.000232595	2	NN_OL_FAM69C
NLRP12	-0.000232621	2	NN_OL_FAM69C
AC008549.2	-0.000232622	2	NN_OL_FAM69C
SLC35D3	-0.000232701	2	NN_OL_FAM69C
L3MBTL4-AS1	-0.000232708	2	NN_OL_FAM69C
ZNF177	-0.000232813	2	NN_OL_FAM69C
USP6	-0.000232857	2	NN_OL_FAM69C
AC007163.1	-0.000232891	2	NN_OL_FAM69C
AC135782.3	-0.000233051	2	NN_OL_FAM69C
C9orf41-AS1	-0.000233065	2	NN_OL_FAM69C
C2orf70	-0.000233134	2	NN_OL_FAM69C
AC061992.1	-0.000233218	2	NN_OL_FAM69C
ACTRT3	-0.000233323	2	NN_OL_FAM69C
LINC00968	-0.000233472	2	NN_OL_FAM69C
LINC02259	-0.000233524	2	NN_OL_FAM69C
VNN2	-0.00023354	2	NN_OL_FAM69C
LINC01976	-0.000233612	2	NN_OL_FAM69C
AC104472.3	-0.000233983	2	NN_OL_FAM69C
MUC5B	-0.000234079	2	NN_OL_FAM69C
HEPACAM2	-0.000234119	2	NN_OL_FAM69C
AC009974.1	-0.000234129	2	NN_OL_FAM69C
OR56A1	-0.000234148	2	NN_OL_FAM69C
CD14	-0.000234322	2	NN_OL_FAM69C
C3orf22	-0.000234401	2	NN_OL_FAM69C
NKIRAS2	-0.000234472	2	NN_OL_FAM69C
TMEM150B	-0.000234579	2	NN_OL_FAM69C
DUSP1	-0.000234659	2	NN_OL_FAM69C
AC114877.1	-0.000234751	2	NN_OL_FAM69C
AC010422.3	-0.000234807	2	NN_OL_FAM69C
AC018845.1	-0.000234811	2	NN_OL_FAM69C
SELENOV	-0.000234852	2	NN_OL_FAM69C
LILRB2	-0.000234923	2	NN_OL_FAM69C
AC005324.5	-0.000234984	2	NN_OL_FAM69C
AC007384.1	-0.000235	2	NN_OL_FAM69C
AC104184.1	-0.000235077	2	NN_OL_FAM69C
LINC02502	-0.000235187	2	NN_OL_FAM69C
AC122710.2	-0.000235251	2	NN_OL_FAM69C
AL121899.1	-0.000235285	2	NN_OL_FAM69C
CEBPA-DT	-0.000235416	2	NN_OL_FAM69C
AC099518.1	-0.000235516	2	NN_OL_FAM69C
FAM66B	-0.00023552	2	NN_OL_FAM69C
LTA	-0.000235926	2	NN_OL_FAM69C
AL356488.2	-0.000236047	2	NN_OL_FAM69C
ODF3	-0.000236083	2	NN_OL_FAM69C
AC087269.1	-0.000236096	2	NN_OL_FAM69C
AP006623.1	-0.000236114	2	NN_OL_FAM69C
AC012467.2	-0.000236117	2	NN_OL_FAM69C
FBXL22	-0.000236204	2	NN_OL_FAM69C
AC122710.1	-0.000236337	2	NN_OL_FAM69C
DHH	-0.000236404	2	NN_OL_FAM69C
AC005220.1	-0.000236511	2	NN_OL_FAM69C
IQCF1	-0.000236514	2	NN_OL_FAM69C
AC131009.1	-0.000236523	2	NN_OL_FAM69C
AC023906.3	-0.000236563	2	NN_OL_FAM69C
AC087242.1	-0.000236603	2	NN_OL_FAM69C
LINC00861	-0.000236642	2	NN_OL_FAM69C
OR51D1	-0.000236954	2	NN_OL_FAM69C
DHODH	-0.000237043	2	NN_OL_FAM69C
ZC3H11B	-0.000237271	2	NN_OL_FAM69C
AC090952.2	-0.000237318	2	NN_OL_FAM69C
AC078802.1	-0.000237361	2	NN_OL_FAM69C
LINC02046	-0.000237474	2	NN_OL_FAM69C
AC092159.1	-0.000237482	2	NN_OL_FAM69C
CRTAM	-0.000237488	2	NN_OL_FAM69C
AL357568.1	-0.000237527	2	NN_OL_FAM69C
AF001548.1	-0.000237568	2	NN_OL_FAM69C
FERMT3	-0.000237593	2	NN_OL_FAM69C
CASR	-0.000237744	2	NN_OL_FAM69C
ABHD15-AS1	-0.000237751	2	NN_OL_FAM69C
AC084064.1	-0.000237804	2	NN_OL_FAM69C
AC021237.1	-0.000237862	2	NN_OL_FAM69C
AC090164.3	-0.000237981	2	NN_OL_FAM69C
LINC01685	-0.000238133	2	NN_OL_FAM69C
SGO1	-0.000238558	2	NN_OL_FAM69C
F11	-0.000238657	2	NN_OL_FAM69C
AC107214.2	-0.000238794	2	NN_OL_FAM69C
AC023669.2	-0.000238922	2	NN_OL_FAM69C
LINC01305	-0.00023914	2	NN_OL_FAM69C
EMG1-1	-0.000239147	2	NN_OL_FAM69C
LRRN4CL	-0.000239397	2	NN_OL_FAM69C
SSBP1	-0.000239412	2	NN_OL_FAM69C
LBX2	-0.000239532	2	NN_OL_FAM69C
CCL20	-0.000239718	2	NN_OL_FAM69C
AC069287.2	-0.000239865	2	NN_OL_FAM69C
ELOVL3	-0.000239889	2	NN_OL_FAM69C
BICDL2	-0.000239919	2	NN_OL_FAM69C
AC009396.1	-0.000239928	2	NN_OL_FAM69C
AP000977.1	-0.00024	2	NN_OL_FAM69C
LINC01839	-0.000240109	2	NN_OL_FAM69C
GCSAML	-0.000240112	2	NN_OL_FAM69C
U91328.1	-0.000240117	2	NN_OL_FAM69C
AC107463.1	-0.000240253	2	NN_OL_FAM69C
VENTX	-0.00024028	2	NN_OL_FAM69C
DYDC2	-0.000240649	2	NN_OL_FAM69C
AC007881.2	-0.000240792	2	NN_OL_FAM69C
AC105999.1	-0.000240835	2	NN_OL_FAM69C
AC010761.3	-0.000241004	2	NN_OL_FAM69C
AP000302.1	-0.000241251	2	NN_OL_FAM69C
AL359881.2	-0.000241267	2	NN_OL_FAM69C
ANGPT4	-0.000241311	2	NN_OL_FAM69C
LINC00581	-0.000241327	2	NN_OL_FAM69C
C9orf92	-0.000241386	2	NN_OL_FAM69C
LINC01912	-0.000241539	2	NN_OL_FAM69C
GPHB5	-0.000241545	2	NN_OL_FAM69C
HSD17B6	-0.00024175	2	NN_OL_FAM69C
CDCA3	-0.000241906	2	NN_OL_FAM69C
AC121761.1	-0.000241955	2	NN_OL_FAM69C
AL513422.1	-0.00024208	2	NN_OL_FAM69C
CXorf67	-0.000242094	2	NN_OL_FAM69C
NMNAT1	-0.000242118	2	NN_OL_FAM69C
PRKX	-0.00024213	2	NN_OL_FAM69C
RABL2A	-0.000242142	2	NN_OL_FAM69C
AC002511.2	-0.000242447	2	NN_OL_FAM69C
AP002856.2	-0.000242448	2	NN_OL_FAM69C
AGBL1-AS1	-0.000242514	2	NN_OL_FAM69C
LRP1-AS	-0.000242519	2	NN_OL_FAM69C
AC114489.1	-0.000242532	2	NN_OL_FAM69C
AP000944.1	-0.000242574	2	NN_OL_FAM69C
INPP5J	-0.000242642	2	NN_OL_FAM69C
AC005840.2	-0.00024289	2	NN_OL_FAM69C
AC040162.3	-0.000242937	2	NN_OL_FAM69C
AC026771.1	-0.000243272	2	NN_OL_FAM69C
NUTM1	-0.000243305	2	NN_OL_FAM69C
SPINT1	-0.000243347	2	NN_OL_FAM69C
AF129075.2	-0.000243402	2	NN_OL_FAM69C
AC009110.1	-0.000243429	2	NN_OL_FAM69C
RPTOR	-0.000243496	2	NN_OL_FAM69C
ARTN	-0.000243597	2	NN_OL_FAM69C
ASIC4	-0.000243637	2	NN_OL_FAM69C
AC104667.1	-0.000243701	2	NN_OL_FAM69C
AC079466.1	-0.00024381	2	NN_OL_FAM69C
AL807752.6	-0.000243885	2	NN_OL_FAM69C
AC024361.2	-0.000243942	2	NN_OL_FAM69C
AP000797.3	-0.000244213	2	NN_OL_FAM69C
AP003032.1	-0.00024431	2	NN_OL_FAM69C
LINC02003	-0.000244321	2	NN_OL_FAM69C
CXCR6	-0.000244326	2	NN_OL_FAM69C
AC109630.1	-0.000244342	2	NN_OL_FAM69C
AL158071.1	-0.000244356	2	NN_OL_FAM69C
AC069503.2	-0.000244368	2	NN_OL_FAM69C
AC106732.1	-0.000244423	2	NN_OL_FAM69C
ARMS2	-0.000244427	2	NN_OL_FAM69C
UBASH3A	-0.000244696	2	NN_OL_FAM69C
SOX5-AS1	-0.000244948	2	NN_OL_FAM69C
ZNF574	-0.00024499	2	NN_OL_FAM69C
RAET1E	-0.000245175	2	NN_OL_FAM69C
LINC01104	-0.000245314	2	NN_OL_FAM69C
AC023830.2	-0.000245569	2	NN_OL_FAM69C
LDHAL6B	-0.000245569	2	NN_OL_FAM69C
LINC01247	-0.00024559	2	NN_OL_FAM69C
CPA4	-0.000245598	2	NN_OL_FAM69C
FAM110D	-0.000245725	2	NN_OL_FAM69C
AC063977.6	-0.000245743	2	NN_OL_FAM69C
STC1	-0.000245849	2	NN_OL_FAM69C
FOXH1	-0.000245872	2	NN_OL_FAM69C
LINC01680	-0.000245977	2	NN_OL_FAM69C
ROBO3	-0.00024619	2	NN_OL_FAM69C
AC011472.4	-0.000246193	2	NN_OL_FAM69C
AC007608.1	-0.000246269	2	NN_OL_FAM69C
MESP2	-0.000246558	2	NN_OL_FAM69C
MAFB	-0.000246693	2	NN_OL_FAM69C
TSPAN10	-0.000246749	2	NN_OL_FAM69C
IGFBP6	-0.000246755	2	NN_OL_FAM69C
TM2D1	-0.000246808	2	NN_OL_FAM69C
PLB1	-0.000246892	2	NN_OL_FAM69C
AC002985.1	-0.000246924	2	NN_OL_FAM69C
LINC01735	-0.00024701	2	NN_OL_FAM69C
LINC02433	-0.00024743	2	NN_OL_FAM69C
AC012150.2	-0.00024753	2	NN_OL_FAM69C
AL590822.2	-0.000247577	2	NN_OL_FAM69C
ZBTB12	-0.000247611	2	NN_OL_FAM69C
AL365434.2	-0.000247872	2	NN_OL_FAM69C
ADGRE1	-0.000248039	2	NN_OL_FAM69C
P2RX1	-0.000248053	2	NN_OL_FAM69C
SHCBP1L	-0.000248206	2	NN_OL_FAM69C
OSBPL7	-0.000248298	2	NN_OL_FAM69C
U52112.2	-0.000248425	2	NN_OL_FAM69C
AC005476.2	-0.000248492	2	NN_OL_FAM69C
GZMH	-0.000248501	2	NN_OL_FAM69C
AC103810.5	-0.000248728	2	NN_OL_FAM69C
CCDC86	-0.000248888	2	NN_OL_FAM69C
MYO1G	-0.000248955	2	NN_OL_FAM69C
C15orf59-AS1	-0.00024903	2	NN_OL_FAM69C
TNFRSF8	-0.000249246	2	NN_OL_FAM69C
TCEA3	-0.000249268	2	NN_OL_FAM69C
TMPO-AS1	-0.000249344	2	NN_OL_FAM69C
AC243830.2	-0.000249405	2	NN_OL_FAM69C
AC022929.2	-0.000249536	2	NN_OL_FAM69C
LINC02282	-0.00024961	2	NN_OL_FAM69C
AC087393.2	-0.00024964	2	NN_OL_FAM69C
AC002480.2	-0.000249742	2	NN_OL_FAM69C
AC093802.1	-0.000249755	2	NN_OL_FAM69C
IKBKG	-0.000249801	2	NN_OL_FAM69C
MKNK1-AS1	-0.000250025	2	NN_OL_FAM69C
AC008525.1	-0.000250074	2	NN_OL_FAM69C
AC107081.2	-0.000250124	2	NN_OL_FAM69C
CBX8	-0.000250127	2	NN_OL_FAM69C
AC245407.2	-0.000250152	2	NN_OL_FAM69C
AC006974.2	-0.00025035	2	NN_OL_FAM69C
MPZL2	-0.00025038	2	NN_OL_FAM69C
NHLH1	-0.000250623	2	NN_OL_FAM69C
AC093788.1	-0.000250656	2	NN_OL_FAM69C
AL445228.2	-0.000250727	2	NN_OL_FAM69C
ZNF593	-0.000251112	2	NN_OL_FAM69C
AC016705.1	-0.000251354	2	NN_OL_FAM69C
ECE2	-0.000251413	2	NN_OL_FAM69C
AC012645.3	-0.000251443	2	NN_OL_FAM69C
AL590683.1	-0.000251549	2	NN_OL_FAM69C
SNX15	-0.000251667	2	NN_OL_FAM69C
DSCAM-AS1	-0.000251679	2	NN_OL_FAM69C
LINC01229	-0.000251685	2	NN_OL_FAM69C
APOE	-0.000251963	2	NN_OL_FAM69C
AC022217.3	-0.000251976	2	NN_OL_FAM69C
AC011586.1	-0.000252507	2	NN_OL_FAM69C
UMODL1	-0.000252522	2	NN_OL_FAM69C
TNFSF14	-0.000252534	2	NN_OL_FAM69C
LINC01717	-0.000252642	2	NN_OL_FAM69C
TMEM92-AS1	-0.000252751	2	NN_OL_FAM69C
AL355607.2	-0.000252794	2	NN_OL_FAM69C
AC010624.3	-0.000252797	2	NN_OL_FAM69C
CCDC96	-0.000252831	2	NN_OL_FAM69C
AC095032.2	-0.000252903	2	NN_OL_FAM69C
AL162430.2	-0.000252931	2	NN_OL_FAM69C
AC010468.2	-0.000253104	2	NN_OL_FAM69C
AL021393.1	-0.000253142	2	NN_OL_FAM69C
AC009396.3	-0.000253267	2	NN_OL_FAM69C
UBE2U	-0.000253383	2	NN_OL_FAM69C
ACAD11	-0.000253459	2	NN_OL_FAM69C
AC117394.2	-0.000253517	2	NN_OL_FAM69C
APOBEC3F	-0.000253595	2	NN_OL_FAM69C
CAPN10	-0.000253918	2	NN_OL_FAM69C
DBH-AS1	-0.000253945	2	NN_OL_FAM69C
AL136373.1	-0.000254061	2	NN_OL_FAM69C
PGGHG	-0.000254214	2	NN_OL_FAM69C
DPPA3	-0.000254262	2	NN_OL_FAM69C
AC005020.2	-0.000254277	2	NN_OL_FAM69C
AC087362.1	-0.000254425	2	NN_OL_FAM69C
AQP8	-0.000254666	2	NN_OL_FAM69C
HLA-DOA	-0.000254667	2	NN_OL_FAM69C
ARGFX	-0.00025472	2	NN_OL_FAM69C
AC073612.1	-0.000254729	2	NN_OL_FAM69C
AC090510.1	-0.000254842	2	NN_OL_FAM69C
MANSC4	-0.000254853	2	NN_OL_FAM69C
AP005436.1	-0.000254854	2	NN_OL_FAM69C
AC079949.2	-0.000254941	2	NN_OL_FAM69C
AC025946.1	-0.000255008	2	NN_OL_FAM69C
CTRL	-0.000255043	2	NN_OL_FAM69C
CACNA1S	-0.000255081	2	NN_OL_FAM69C
AC104781.1	-0.000255087	2	NN_OL_FAM69C
MCF2L-AS1	-0.000255178	2	NN_OL_FAM69C
AC005253.1	-0.000255188	2	NN_OL_FAM69C
GM2A	-0.000255226	2	NN_OL_FAM69C
AC079070.1	-0.000255249	2	NN_OL_FAM69C
AL365181.4	-0.000255348	2	NN_OL_FAM69C
AC022400.2	-0.000255444	2	NN_OL_FAM69C
AC092155.1	-0.000255477	2	NN_OL_FAM69C
LINC02525	-0.000255562	2	NN_OL_FAM69C
LINC01375	-0.000255647	2	NN_OL_FAM69C
CHAD	-0.00025587	2	NN_OL_FAM69C
LINC00652	-0.000256212	2	NN_OL_FAM69C
AL021026.1	-0.000256238	2	NN_OL_FAM69C
SLC25A45	-0.000256357	2	NN_OL_FAM69C
MAGI1-AS1	-0.000256358	2	NN_OL_FAM69C
AC079411.1	-0.000256508	2	NN_OL_FAM69C
AL096869.2	-0.000256564	2	NN_OL_FAM69C
ANKRD1	-0.000256671	2	NN_OL_FAM69C
AC087235.1	-0.000256908	2	NN_OL_FAM69C
BATF	-0.000257	2	NN_OL_FAM69C
AP005717.1	-0.000257091	2	NN_OL_FAM69C
DPP10-AS2	-0.000257353	2	NN_OL_FAM69C
CPLANE2	-0.000257358	2	NN_OL_FAM69C
SNHG19	-0.000257558	2	NN_OL_FAM69C
PRNCR1	-0.000257648	2	NN_OL_FAM69C
PTGES3L-AARSD1	-0.000257722	2	NN_OL_FAM69C
AC126177.2	-0.000257815	2	NN_OL_FAM69C
MED19	-0.00025804	2	NN_OL_FAM69C
LMOD3	-0.000258284	2	NN_OL_FAM69C
AL023755.1	-0.000258375	2	NN_OL_FAM69C
OR2T33	-0.000258381	2	NN_OL_FAM69C
TAS2R20	-0.00025857	2	NN_OL_FAM69C
NAV2-AS4	-0.000258746	2	NN_OL_FAM69C
AC012254.1	-0.000258811	2	NN_OL_FAM69C
AC027237.3	-0.000258893	2	NN_OL_FAM69C
AC090857.2	-0.000259122	2	NN_OL_FAM69C
PTTG2	-0.000259138	2	NN_OL_FAM69C
MSX2	-0.000259243	2	NN_OL_FAM69C
FAM92B	-0.00025936	2	NN_OL_FAM69C
CHRNA2	-0.000259467	2	NN_OL_FAM69C
AL133284.1	-0.000259613	2	NN_OL_FAM69C
AC126696.3	-0.00025981	2	NN_OL_FAM69C
AP003086.3	-0.000260005	2	NN_OL_FAM69C
AC009988.1	-0.000260075	2	NN_OL_FAM69C
ZNF695	-0.000260196	2	NN_OL_FAM69C
AC011444.3	-0.000260397	2	NN_OL_FAM69C
SEMA3B-AS1	-0.000260533	2	NN_OL_FAM69C
ADAMDEC1	-0.000260567	2	NN_OL_FAM69C
LINC02136	-0.00026063	2	NN_OL_FAM69C
AL031186.1	-0.000260661	2	NN_OL_FAM69C
AL596257.1	-0.000260888	2	NN_OL_FAM69C
OTOF	-0.000260971	2	NN_OL_FAM69C
CXCL17	-0.000260981	2	NN_OL_FAM69C
PTDSS2	-0.000261059	2	NN_OL_FAM69C
GATA2	-0.000261247	2	NN_OL_FAM69C
AC112220.3	-0.000261312	2	NN_OL_FAM69C
AC106772.1	-0.00026141	2	NN_OL_FAM69C
AC009511.1	-0.000261468	2	NN_OL_FAM69C
AC233266.2	-0.000261475	2	NN_OL_FAM69C
AC144836.1	-0.00026148	2	NN_OL_FAM69C
LINC02274	-0.000261651	2	NN_OL_FAM69C
PLGLB2	-0.000261677	2	NN_OL_FAM69C
PABPC1L2B	-0.000261796	2	NN_OL_FAM69C
AC244453.1	-0.000261933	2	NN_OL_FAM69C
SMIM10	-0.000262003	2	NN_OL_FAM69C
AC068831.4	-0.000262024	2	NN_OL_FAM69C
AC073218.2	-0.000262036	2	NN_OL_FAM69C
AC016292.1	-0.000262142	2	NN_OL_FAM69C
AC104532.2	-0.000262172	2	NN_OL_FAM69C
AC019080.3	-0.000262251	2	NN_OL_FAM69C
LINC00592	-0.000262276	2	NN_OL_FAM69C
AC009509.4	-0.00026243	2	NN_OL_FAM69C
AC018781.1	-0.00026249	2	NN_OL_FAM69C
G6PC2	-0.000262503	2	NN_OL_FAM69C
KCNMB1	-0.00026252	2	NN_OL_FAM69C
DKK1	-0.00026256	2	NN_OL_FAM69C
SRL	-0.000262572	2	NN_OL_FAM69C
TXNDC17	-0.000262652	2	NN_OL_FAM69C
DCAF4L1	-0.000262812	2	NN_OL_FAM69C
AL136418.1	-0.000263081	2	NN_OL_FAM69C
ZNF383	-0.000263185	2	NN_OL_FAM69C
EWSAT1	-0.00026328	2	NN_OL_FAM69C
AC023090.1	-0.000263287	2	NN_OL_FAM69C
LINC00365	-0.000263303	2	NN_OL_FAM69C
CHST14	-0.000263371	2	NN_OL_FAM69C
RFC2	-0.000263404	2	NN_OL_FAM69C
LGI2	-0.000263444	2	NN_OL_FAM69C
TSKS	-0.000263546	2	NN_OL_FAM69C
ABCB4	-0.000263603	2	NN_OL_FAM69C
ABCB11	-0.000263663	2	NN_OL_FAM69C
CEP85	-0.000263682	2	NN_OL_FAM69C
AL390838.1	-0.000263694	2	NN_OL_FAM69C
LINC01819	-0.000263818	2	NN_OL_FAM69C
AC091729.1	-0.000263933	2	NN_OL_FAM69C
DUSP27	-0.000263944	2	NN_OL_FAM69C
SOHLH2	-0.000264057	2	NN_OL_FAM69C
LINC02319	-0.000264167	2	NN_OL_FAM69C
AC004223.2	-0.0002643	2	NN_OL_FAM69C
AC103794.1	-0.00026436	2	NN_OL_FAM69C
LINC01780	-0.000264528	2	NN_OL_FAM69C
SH3RF3-AS1	-0.000264593	2	NN_OL_FAM69C
AC090948.2	-0.000264624	2	NN_OL_FAM69C
PRR29-AS1	-0.000264708	2	NN_OL_FAM69C
AC007327.2	-0.000264773	2	NN_OL_FAM69C
AP001610.1	-0.000264775	2	NN_OL_FAM69C
KLK5	-0.000264791	2	NN_OL_FAM69C
AL354994.1	-0.000264814	2	NN_OL_FAM69C
LINC02549	-0.000264937	2	NN_OL_FAM69C
AC138356.3	-0.00026508	2	NN_OL_FAM69C
AC005592.1	-0.000265334	2	NN_OL_FAM69C
AC099687.1	-0.000265338	2	NN_OL_FAM69C
AC079907.2	-0.000265359	2	NN_OL_FAM69C
AC107952.2	-0.000265384	2	NN_OL_FAM69C
AC026585.1	-0.000265439	2	NN_OL_FAM69C
AC018695.4	-0.000265754	2	NN_OL_FAM69C
ZMYND15	-0.000265897	2	NN_OL_FAM69C
AC245100.7	-0.000265944	2	NN_OL_FAM69C
MFNG	-0.000265971	2	NN_OL_FAM69C
TRGC2	-0.00026603	2	NN_OL_FAM69C
AC022113.2	-0.000266124	2	NN_OL_FAM69C
GLMP	-0.000266145	2	NN_OL_FAM69C
XIAP-AS1	-0.000266154	2	NN_OL_FAM69C
AC096586.1	-0.000266304	2	NN_OL_FAM69C
AC000061.1	-0.000266395	2	NN_OL_FAM69C
GSG1L2	-0.000266413	2	NN_OL_FAM69C
AL158850.1	-0.000266467	2	NN_OL_FAM69C
DHDH	-0.000266487	2	NN_OL_FAM69C
SKA3	-0.000266778	2	NN_OL_FAM69C
PPEF2	-0.000266952	2	NN_OL_FAM69C
AF111169.3	-0.000267066	2	NN_OL_FAM69C
MAB21L2	-0.000267238	2	NN_OL_FAM69C
Z82173.1	-0.000267378	2	NN_OL_FAM69C
AL353658.1	-0.000267391	2	NN_OL_FAM69C
AC092647.5	-0.000267487	2	NN_OL_FAM69C
CSF2RB	-0.000267557	2	NN_OL_FAM69C
AL731563.3	-0.000267819	2	NN_OL_FAM69C
AC022148.1	-0.000267855	2	NN_OL_FAM69C
LINC00665	-0.000267939	2	NN_OL_FAM69C
MRPS24	-0.000267996	2	NN_OL_FAM69C
C17orf107	-0.000267996	2	NN_OL_FAM69C
UACA	-0.000268107	2	NN_OL_FAM69C
SMG8	-0.000268168	2	NN_OL_FAM69C
LINC01493	-0.000268381	2	NN_OL_FAM69C
SFTPA2	-0.000268493	2	NN_OL_FAM69C
LINC00384	-0.000268747	2	NN_OL_FAM69C
PDE6A	-0.000268785	2	NN_OL_FAM69C
AC006547.3	-0.000268921	2	NN_OL_FAM69C
C4BPB	-0.000268982	2	NN_OL_FAM69C
ISY1	-0.000268994	2	NN_OL_FAM69C
TBX21	-0.00026906	2	NN_OL_FAM69C
AC073508.3	-0.000269071	2	NN_OL_FAM69C
NPHS1	-0.000269118	2	NN_OL_FAM69C
AC092192.1	-0.00026915	2	NN_OL_FAM69C
LINC00167	-0.000269261	2	NN_OL_FAM69C
AC007601.1	-0.000269416	2	NN_OL_FAM69C
CLEC4M	-0.000269436	2	NN_OL_FAM69C
AC104984.6	-0.000269522	2	NN_OL_FAM69C
TRIM74	-0.000269595	2	NN_OL_FAM69C
TOE1	-0.000269761	2	NN_OL_FAM69C
AC079907.1	-0.000269857	2	NN_OL_FAM69C
AL590079.1	-0.00027003	2	NN_OL_FAM69C
LINC01980	-0.000270077	2	NN_OL_FAM69C
AL031283.1	-0.000270395	2	NN_OL_FAM69C
LINC02478	-0.000270442	2	NN_OL_FAM69C
LINC01007	-0.000270504	2	NN_OL_FAM69C
HTR1B	-0.000270624	2	NN_OL_FAM69C
MID1IP1-AS1	-0.000270656	2	NN_OL_FAM69C
AC026150.3	-0.000270664	2	NN_OL_FAM69C
GPR132	-0.0002708	2	NN_OL_FAM69C
AP000777.3	-0.000270838	2	NN_OL_FAM69C
LINC02228	-0.000270904	2	NN_OL_FAM69C
AC107072.2	-0.000270959	2	NN_OL_FAM69C
TIGIT	-0.000271058	2	NN_OL_FAM69C
AL121885.2	-0.000271206	2	NN_OL_FAM69C
MEX3B	-0.000271265	2	NN_OL_FAM69C
CYP21A2	-0.000271281	2	NN_OL_FAM69C
AC093151.2	-0.00027137	2	NN_OL_FAM69C
RBP5	-0.000272017	2	NN_OL_FAM69C
DSC1	-0.000272126	2	NN_OL_FAM69C
PLA2G5	-0.000272316	2	NN_OL_FAM69C
AC020978.5	-0.000272387	2	NN_OL_FAM69C
DEFB134	-0.00027247	2	NN_OL_FAM69C
AL583810.1	-0.000272544	2	NN_OL_FAM69C
C8orf59	-0.000272603	2	NN_OL_FAM69C
SLC9A4	-0.000272606	2	NN_OL_FAM69C
LINC002481	-0.000272739	2	NN_OL_FAM69C
CCDC105	-0.000273006	2	NN_OL_FAM69C
RAVER1	-0.000273021	2	NN_OL_FAM69C
AC091544.5	-0.000273349	2	NN_OL_FAM69C
LINC01850	-0.000273595	2	NN_OL_FAM69C
NME3	-0.000273626	2	NN_OL_FAM69C
ZC3H4	-0.000274054	2	NN_OL_FAM69C
LINC02438	-0.000274229	2	NN_OL_FAM69C
CYSLTR2	-0.00027431	2	NN_OL_FAM69C
AC020571.1	-0.000274489	2	NN_OL_FAM69C
CYP26C1	-0.000274566	2	NN_OL_FAM69C
KHK	-0.000274595	2	NN_OL_FAM69C
AC008147.1	-0.00027479	2	NN_OL_FAM69C
ASF1B	-0.000274995	2	NN_OL_FAM69C
AC012506.4	-0.000275168	2	NN_OL_FAM69C
AF131215.3	-0.000275169	2	NN_OL_FAM69C
AC016229.1	-0.000275324	2	NN_OL_FAM69C
AC117490.2	-0.000275538	2	NN_OL_FAM69C
AC064871.1	-0.000275621	2	NN_OL_FAM69C
TMCO5A	-0.000275675	2	NN_OL_FAM69C
RWDD2A	-0.000275838	2	NN_OL_FAM69C
ARPIN	-0.00027601	2	NN_OL_FAM69C
WFDC11	-0.000276032	2	NN_OL_FAM69C
CNTF	-0.000276084	2	NN_OL_FAM69C
AC009075.1	-0.00027612	2	NN_OL_FAM69C
AC080013.5	-0.000276122	2	NN_OL_FAM69C
SYP-AS1	-0.000276195	2	NN_OL_FAM69C
AP003472.1	-0.000276241	2	NN_OL_FAM69C
S1PR3	-0.000276746	2	NN_OL_FAM69C
AL645941.2	-0.00027685	2	NN_OL_FAM69C
C9orf106	-0.000277037	2	NN_OL_FAM69C
CLIP1-AS1	-0.000277207	2	NN_OL_FAM69C
MAP6D1	-0.000277258	2	NN_OL_FAM69C
C1orf100	-0.000277305	2	NN_OL_FAM69C
FADD	-0.000277357	2	NN_OL_FAM69C
LINGO3	-0.000277444	2	NN_OL_FAM69C
AC125611.3	-0.000277601	2	NN_OL_FAM69C
NOXRED1	-0.000277996	2	NN_OL_FAM69C
AC068759.1	-0.000278116	2	NN_OL_FAM69C
CR769775.2	-0.000278167	2	NN_OL_FAM69C
AL590822.1	-0.000278178	2	NN_OL_FAM69C
NACC2	-0.000278232	2	NN_OL_FAM69C
AC005332.1	-0.000278278	2	NN_OL_FAM69C
AC009299.3	-0.000278293	2	NN_OL_FAM69C
ACTA2	-0.000278357	2	NN_OL_FAM69C
TAF11	-0.000278631	2	NN_OL_FAM69C
AC078795.1	-0.00027866	2	NN_OL_FAM69C
AC012568.1	-0.000278732	2	NN_OL_FAM69C
LRRC38	-0.000278782	2	NN_OL_FAM69C
UNC93B1	-0.00027918	2	NN_OL_FAM69C
AC079174.2	-0.000279224	2	NN_OL_FAM69C
AC009229.1	-0.000279281	2	NN_OL_FAM69C
BX324167.1	-0.000279332	2	NN_OL_FAM69C
ZNRF3-AS1	-0.000279454	2	NN_OL_FAM69C
CD226	-0.000279625	2	NN_OL_FAM69C
XPO4	-0.000279826	2	NN_OL_FAM69C
PABPC1L2A	-0.000279832	2	NN_OL_FAM69C
AL450311.1	-0.000279842	2	NN_OL_FAM69C
ASIC5	-0.000280021	2	NN_OL_FAM69C
AC013271.1	-0.000280157	2	NN_OL_FAM69C
AL391645.1	-0.000280265	2	NN_OL_FAM69C
TMIE	-0.000280283	2	NN_OL_FAM69C
BCS1L	-0.000280342	2	NN_OL_FAM69C
THAP1	-0.000280346	2	NN_OL_FAM69C
AL390066.1	-0.000280365	2	NN_OL_FAM69C
AC105393.2	-0.000280479	2	NN_OL_FAM69C
NEBL-AS1	-0.000280682	2	NN_OL_FAM69C
AC092326.1	-0.000280775	2	NN_OL_FAM69C
HNRNPL	-0.000280776	2	NN_OL_FAM69C
C10orf95	-0.000280936	2	NN_OL_FAM69C
PRMT5-AS1	-0.000281029	2	NN_OL_FAM69C
AL031281.2	-0.000281347	2	NN_OL_FAM69C
AC104066.2	-0.000281462	2	NN_OL_FAM69C
AC068473.1	-0.000281639	2	NN_OL_FAM69C
LINC01664	-0.00028173	2	NN_OL_FAM69C
ACVRL1	-0.000281792	2	NN_OL_FAM69C
AC016027.1	-0.000281916	2	NN_OL_FAM69C
BACE1-AS	-0.000281922	2	NN_OL_FAM69C
AL683807.1	-0.000282069	2	NN_OL_FAM69C
AC020916.1	-0.000282072	2	NN_OL_FAM69C
ALG1L	-0.00028208	2	NN_OL_FAM69C
CALHM1	-0.000282137	2	NN_OL_FAM69C
GALP	-0.00028229	2	NN_OL_FAM69C
AL355816.2	-0.000282412	2	NN_OL_FAM69C
AC087516.2	-0.000282715	2	NN_OL_FAM69C
PTX3	-0.000282826	2	NN_OL_FAM69C
AL391097.1	-0.000282833	2	NN_OL_FAM69C
MMP11	-0.00028285	2	NN_OL_FAM69C
AC010307.3	-0.000282962	2	NN_OL_FAM69C
AC103993.1	-0.000282965	2	NN_OL_FAM69C
HSCB	-0.000282968	2	NN_OL_FAM69C
LINC01878	-0.00028317	2	NN_OL_FAM69C
AC009120.5	-0.000283219	2	NN_OL_FAM69C
POC1B-GALNT4	-0.000283324	2	NN_OL_FAM69C
MPV17	-0.00028347	2	NN_OL_FAM69C
AC011337.1	-0.000283561	2	NN_OL_FAM69C
AC010255.1	-0.000283625	2	NN_OL_FAM69C
AP002748.4	-0.000283643	2	NN_OL_FAM69C
ADAM33	-0.000283864	2	NN_OL_FAM69C
OR2Z1	-0.000283974	2	NN_OL_FAM69C
LINC01491	-0.000284115	2	NN_OL_FAM69C
PADI4	-0.000284175	2	NN_OL_FAM69C
AC009509.1	-0.000284253	2	NN_OL_FAM69C
SMIM26	-0.00028431	2	NN_OL_FAM69C
AC040162.1	-0.000284611	2	NN_OL_FAM69C
AL021068.1	-0.000284728	2	NN_OL_FAM69C
AC098820.3	-0.000284929	2	NN_OL_FAM69C
AP000223.1	-0.000285102	2	NN_OL_FAM69C
AC010883.1	-0.000285149	2	NN_OL_FAM69C
LINC01853	-0.00028523	2	NN_OL_FAM69C
GPR150	-0.000285298	2	NN_OL_FAM69C
AC133550.1	-0.000285858	2	NN_OL_FAM69C
AL353803.2	-0.000286011	2	NN_OL_FAM69C
LINC01983	-0.000286193	2	NN_OL_FAM69C
AC004221.1	-0.000286932	2	NN_OL_FAM69C
ASGR2	-0.000286991	2	NN_OL_FAM69C
AC015849.5	-0.000286999	2	NN_OL_FAM69C
AC104137.1	-0.000287141	2	NN_OL_FAM69C
TGM3	-0.000287216	2	NN_OL_FAM69C
AC008938.1	-0.000287254	2	NN_OL_FAM69C
AC139749.1	-0.000287588	2	NN_OL_FAM69C
SURF2	-0.000287612	2	NN_OL_FAM69C
TMEM100	-0.000287613	2	NN_OL_FAM69C
POLR2L	-0.000287679	2	NN_OL_FAM69C
AC108067.1	-0.000287695	2	NN_OL_FAM69C
INAVA	-0.000287701	2	NN_OL_FAM69C
AC005776.2	-0.000287946	2	NN_OL_FAM69C
AC092440.1	-0.000288043	2	NN_OL_FAM69C
TPO	-0.000288134	2	NN_OL_FAM69C
ACER1	-0.000288167	2	NN_OL_FAM69C
TBC1D10A	-0.000288194	2	NN_OL_FAM69C
AC113418.1	-0.000288229	2	NN_OL_FAM69C
AC005550.2	-0.000288361	2	NN_OL_FAM69C
LPAR2	-0.00028839	2	NN_OL_FAM69C
ARHGEF16	-0.000288487	2	NN_OL_FAM69C
AC025822.2	-0.000288521	2	NN_OL_FAM69C
LINC01481	-0.000288622	2	NN_OL_FAM69C
AL162394.1	-0.000288664	2	NN_OL_FAM69C
AC074387.1	-0.000288738	2	NN_OL_FAM69C
ADGRL4	-0.000288836	2	NN_OL_FAM69C
AC135279.3	-0.000288968	2	NN_OL_FAM69C
REM2	-0.000288992	2	NN_OL_FAM69C
AC012467.1	-0.000288996	2	NN_OL_FAM69C
PHACTR2-AS1	-0.000289001	2	NN_OL_FAM69C
SLC38A5	-0.000289029	2	NN_OL_FAM69C
AL021707.2	-0.000289103	2	NN_OL_FAM69C
AC091820.2	-0.000289221	2	NN_OL_FAM69C
ZEB2-AS1	-0.000289409	2	NN_OL_FAM69C
LINGO4	-0.000289532	2	NN_OL_FAM69C
AC083843.1	-0.000289576	2	NN_OL_FAM69C
AL158175.1	-0.000289596	2	NN_OL_FAM69C
AL031676.1	-0.000289632	2	NN_OL_FAM69C
AL646090.1	-0.000289678	2	NN_OL_FAM69C
TMEM217	-0.000289751	2	NN_OL_FAM69C
AC010643.1	-0.000289769	2	NN_OL_FAM69C
GRXCR2	-0.00028987	2	NN_OL_FAM69C
NOTCH3	-0.000290274	2	NN_OL_FAM69C
FAM181A-AS1	-0.000290446	2	NN_OL_FAM69C
AC116366.1	-0.00029046	2	NN_OL_FAM69C
AC073864.1	-0.000290504	2	NN_OL_FAM69C
AC005487.1	-0.000290779	2	NN_OL_FAM69C
AC139720.2	-0.00029083	2	NN_OL_FAM69C
AC096736.1	-0.000290863	2	NN_OL_FAM69C
SLC6A1-AS1	-0.00029096	2	NN_OL_FAM69C
AL158013.1	-0.000291087	2	NN_OL_FAM69C
ZNF703	-0.000291091	2	NN_OL_FAM69C
AVPR1A	-0.000291121	2	NN_OL_FAM69C
CCNB3	-0.000291468	2	NN_OL_FAM69C
LINC02036	-0.000291477	2	NN_OL_FAM69C
RAPSN	-0.000291569	2	NN_OL_FAM69C
AC138150.2	-0.000291625	2	NN_OL_FAM69C
HPS1	-0.000291716	2	NN_OL_FAM69C
EIF2B4	-0.000291719	2	NN_OL_FAM69C
AFAP1L1	-0.000291747	2	NN_OL_FAM69C
AL359649.1	-0.00029185	2	NN_OL_FAM69C
LINC00996	-0.000291862	2	NN_OL_FAM69C
OPA1-AS1	-0.000291938	2	NN_OL_FAM69C
AC091100.1	-0.00029199	2	NN_OL_FAM69C
AP002478.1	-0.000292209	2	NN_OL_FAM69C
REEP4	-0.000292269	2	NN_OL_FAM69C
PKNOX2-AS1	-0.0002923	2	NN_OL_FAM69C
TDRD1	-0.000292682	2	NN_OL_FAM69C
AC090877.2	-0.000292739	2	NN_OL_FAM69C
AC008966.2	-0.000293051	2	NN_OL_FAM69C
AC008121.2	-0.000293113	2	NN_OL_FAM69C
LINC00309	-0.000293116	2	NN_OL_FAM69C
CEP290	-0.00029325	2	NN_OL_FAM69C
AC107241.1	-0.000293378	2	NN_OL_FAM69C
AC091096.2	-0.00029351	2	NN_OL_FAM69C
AP002383.2	-0.000293631	2	NN_OL_FAM69C
AC245100.1	-0.000293643	2	NN_OL_FAM69C
FOXQ1	-0.000293659	2	NN_OL_FAM69C
AL691520.1	-0.000293912	2	NN_OL_FAM69C
ATP11A-AS1	-0.000294057	2	NN_OL_FAM69C
AC073071.1	-0.000294116	2	NN_OL_FAM69C
LINC02492	-0.000294188	2	NN_OL_FAM69C
KCNE2	-0.000294221	2	NN_OL_FAM69C
AP001468.1	-0.000294267	2	NN_OL_FAM69C
PLCZ1	-0.000294349	2	NN_OL_FAM69C
NPAS4	-0.00029443	2	NN_OL_FAM69C
GPR158-AS1	-0.000294444	2	NN_OL_FAM69C
GPA33	-0.000294545	2	NN_OL_FAM69C
ZMAT5	-0.000294691	2	NN_OL_FAM69C
LINC02015	-0.000294763	2	NN_OL_FAM69C
CDC25A	-0.000294777	2	NN_OL_FAM69C
AC048382.1	-0.000294849	2	NN_OL_FAM69C
AC006065.4	-0.000294891	2	NN_OL_FAM69C
AC062015.1	-0.000295043	2	NN_OL_FAM69C
AC092666.1	-0.000295174	2	NN_OL_FAM69C
AIRN	-0.000295237	2	NN_OL_FAM69C
AC004943.1	-0.000295244	2	NN_OL_FAM69C
KIF14	-0.000295297	2	NN_OL_FAM69C
AC004540.2	-0.000295404	2	NN_OL_FAM69C
AL139317.1	-0.000295405	2	NN_OL_FAM69C
AC007406.3	-0.000295498	2	NN_OL_FAM69C
ISCU	-0.000295515	2	NN_OL_FAM69C
AL132639.2	-0.000295612	2	NN_OL_FAM69C
AC007463.1	-0.000295895	2	NN_OL_FAM69C
CHRNA1	-0.000295915	2	NN_OL_FAM69C
MIR548A1HG	-0.000295917	2	NN_OL_FAM69C
ARMCX3-AS1	-0.000295992	2	NN_OL_FAM69C
WDR63	-0.000296015	2	NN_OL_FAM69C
AC004597.1	-0.000296019	2	NN_OL_FAM69C
TTLL11-IT1	-0.000296286	2	NN_OL_FAM69C
C3orf84	-0.000296609	2	NN_OL_FAM69C
PIP4P1	-0.000296822	2	NN_OL_FAM69C
AC010999.2	-0.000296895	2	NN_OL_FAM69C
AL162171.2	-0.000297006	2	NN_OL_FAM69C
AL121790.2	-0.000297097	2	NN_OL_FAM69C
LEXM	-0.000297155	2	NN_OL_FAM69C
AC005144.1	-0.000297189	2	NN_OL_FAM69C
AC104126.1	-0.000297255	2	NN_OL_FAM69C
TGIF2-RAB5IF	-0.000297369	2	NN_OL_FAM69C
HM13-AS1	-0.000297534	2	NN_OL_FAM69C
LINC01291	-0.000297763	2	NN_OL_FAM69C
CDH18-AS1	-0.00029781	2	NN_OL_FAM69C
TLX2	-0.000297904	2	NN_OL_FAM69C
AF064858.3	-0.000297912	2	NN_OL_FAM69C
AC026333.3	-0.000297967	2	NN_OL_FAM69C
LINC01906	-0.000298394	2	NN_OL_FAM69C
AC109635.2	-0.000298459	2	NN_OL_FAM69C
PAGE2	-0.000298706	2	NN_OL_FAM69C
TEN1	-0.000298844	2	NN_OL_FAM69C
ENOPH1	-0.000299303	2	NN_OL_FAM69C
AC092017.3	-0.000299488	2	NN_OL_FAM69C
AP003063.2	-0.000299609	2	NN_OL_FAM69C
AL445647.1	-0.000299628	2	NN_OL_FAM69C
MIR497HG	-0.000299645	2	NN_OL_FAM69C
MT1E	-0.000299667	2	NN_OL_FAM69C
AL024474.2	-0.000299698	2	NN_OL_FAM69C
AL109827.1	-0.000299866	2	NN_OL_FAM69C
LINC00906	-0.000300024	2	NN_OL_FAM69C
ZNF816-ZNF321P	-0.000300118	2	NN_OL_FAM69C
AP000320.1	-0.000300137	2	NN_OL_FAM69C
GCOM1	-0.000300168	2	NN_OL_FAM69C
AL357497.1	-0.000300291	2	NN_OL_FAM69C
SNAPC4	-0.000300337	2	NN_OL_FAM69C
CTXN3	-0.000300633	2	NN_OL_FAM69C
MIEF1	-0.000300696	2	NN_OL_FAM69C
LINC01497	-0.000300929	2	NN_OL_FAM69C
LINC02068	-0.000301258	2	NN_OL_FAM69C
AC072062.1	-0.000301318	2	NN_OL_FAM69C
AC004672.1	-0.000301354	2	NN_OL_FAM69C
AC015468.4	-0.00030147	2	NN_OL_FAM69C
AL805961.2	-0.000301739	2	NN_OL_FAM69C
LINC01879	-0.000301883	2	NN_OL_FAM69C
SFTPA1	-0.000301962	2	NN_OL_FAM69C
BCL3	-0.000301963	2	NN_OL_FAM69C
PLA1A	-0.000302346	2	NN_OL_FAM69C
EGFL6	-0.000302788	2	NN_OL_FAM69C
PCDH9-AS3	-0.000303237	2	NN_OL_FAM69C
PLEKHG7	-0.000303271	2	NN_OL_FAM69C
AC068418.2	-0.000303272	2	NN_OL_FAM69C
ZNF554	-0.000303498	2	NN_OL_FAM69C
C4orf54	-0.000303571	2	NN_OL_FAM69C
AC091729.3	-0.000303646	2	NN_OL_FAM69C
LUADT1	-0.000303789	2	NN_OL_FAM69C
AC006333.2	-0.000303803	2	NN_OL_FAM69C
AP001781.2	-0.000303888	2	NN_OL_FAM69C
AC010329.1	-0.000303944	2	NN_OL_FAM69C
SEL1L2	-0.000304005	2	NN_OL_FAM69C
AC016738.1	-0.00030406	2	NN_OL_FAM69C
POLE3	-0.00030419	2	NN_OL_FAM69C
TIMP1	-0.000304259	2	NN_OL_FAM69C
IGFN1	-0.000304344	2	NN_OL_FAM69C
AL390760.1	-0.000304354	2	NN_OL_FAM69C
AC073578.2	-0.000304434	2	NN_OL_FAM69C
AP000808.1	-0.000304545	2	NN_OL_FAM69C
PDYN-AS1	-0.000304601	2	NN_OL_FAM69C
SPPL2B	-0.000304931	2	NN_OL_FAM69C
RPL22L1	-0.000305157	2	NN_OL_FAM69C
AC010976.1	-0.000305519	2	NN_OL_FAM69C
AC063962.1	-0.00030557	2	NN_OL_FAM69C
AC007563.1	-0.000305652	2	NN_OL_FAM69C
GRK1	-0.000305845	2	NN_OL_FAM69C
ZNF474	-0.000306214	2	NN_OL_FAM69C
AC007557.1	-0.000306328	2	NN_OL_FAM69C
AC011479.1	-0.000306508	2	NN_OL_FAM69C
TECRL	-0.000306624	2	NN_OL_FAM69C
AC005856.1	-0.000306628	2	NN_OL_FAM69C
PRRG4	-0.000306656	2	NN_OL_FAM69C
AL158835.4	-0.000306943	2	NN_OL_FAM69C
OR2AT4	-0.000306989	2	NN_OL_FAM69C
AC005534.1	-0.000307291	2	NN_OL_FAM69C
AC084125.4	-0.000307353	2	NN_OL_FAM69C
AL354836.1	-0.000307378	2	NN_OL_FAM69C
FLNC-AS1	-0.000307384	2	NN_OL_FAM69C
SLC25A34	-0.000307446	2	NN_OL_FAM69C
SIRT4	-0.00030769	2	NN_OL_FAM69C
RP1	-0.000307776	2	NN_OL_FAM69C
AL121989.1	-0.000308023	2	NN_OL_FAM69C
AC010181.1	-0.000308024	2	NN_OL_FAM69C
AC010280.3	-0.000308189	2	NN_OL_FAM69C
RAB19	-0.000308289	2	NN_OL_FAM69C
AL391497.1	-0.000308326	2	NN_OL_FAM69C
AC113423.2	-0.000308393	2	NN_OL_FAM69C
LINC00334	-0.000308453	2	NN_OL_FAM69C
AC015922.4	-0.000308572	2	NN_OL_FAM69C
ALOX12	-0.000308602	2	NN_OL_FAM69C
LINC02538	-0.000308618	2	NN_OL_FAM69C
USP14	-0.000308741	2	NN_OL_FAM69C
AC000093.1	-0.000308835	2	NN_OL_FAM69C
SMCO1	-0.000308869	2	NN_OL_FAM69C
RBP3	-0.000308931	2	NN_OL_FAM69C
ST6GALNAC1	-0.000309177	2	NN_OL_FAM69C
LOR	-0.000309238	2	NN_OL_FAM69C
AL137025.1	-0.000309258	2	NN_OL_FAM69C
AC093817.1	-0.000309306	2	NN_OL_FAM69C
CPTP	-0.000309798	2	NN_OL_FAM69C
AC021860.1	-0.000309847	2	NN_OL_FAM69C
C20orf202	-0.000310232	2	NN_OL_FAM69C
LINC00456	-0.00031035	2	NN_OL_FAM69C
AC093893.1	-0.000310369	2	NN_OL_FAM69C
LINC00237	-0.000310432	2	NN_OL_FAM69C
AC136624.2	-0.000310619	2	NN_OL_FAM69C
MT1H	-0.000310752	2	NN_OL_FAM69C
AC027682.3	-0.000310758	2	NN_OL_FAM69C
GDPD2	-0.000310767	2	NN_OL_FAM69C
MMP23B	-0.00031114	2	NN_OL_FAM69C
SEC14L4	-0.000311176	2	NN_OL_FAM69C
SOX18	-0.000311338	2	NN_OL_FAM69C
AC103996.2	-0.000311354	2	NN_OL_FAM69C
MRPS10	-0.000311568	2	NN_OL_FAM69C
GPR62	-0.000311663	2	NN_OL_FAM69C
FXYD5	-0.000311669	2	NN_OL_FAM69C
AL391121.1	-0.0003117	2	NN_OL_FAM69C
AL451069.2	-0.000311737	2	NN_OL_FAM69C
CLEC2A	-0.000311819	2	NN_OL_FAM69C
ZNF628	-0.000311935	2	NN_OL_FAM69C
MLN	-0.00031201	2	NN_OL_FAM69C
C1orf229	-0.000312119	2	NN_OL_FAM69C
ITIH6	-0.000312124	2	NN_OL_FAM69C
AC135371.1	-0.000312211	2	NN_OL_FAM69C
CLIC6	-0.000312227	2	NN_OL_FAM69C
AL078601.2	-0.000312246	2	NN_OL_FAM69C
AMT	-0.000312397	2	NN_OL_FAM69C
ASPG	-0.000312461	2	NN_OL_FAM69C
AC074386.1	-0.000312609	2	NN_OL_FAM69C
AC037441.1	-0.0003127	2	NN_OL_FAM69C
MCOLN3	-0.00031303	2	NN_OL_FAM69C
TMEM119	-0.000313145	2	NN_OL_FAM69C
LY9	-0.000313244	2	NN_OL_FAM69C
AC016355.1	-0.000313754	2	NN_OL_FAM69C
AC008250.1	-0.000313784	2	NN_OL_FAM69C
AC099850.2	-0.000314032	2	NN_OL_FAM69C
MAMSTR	-0.00031413	2	NN_OL_FAM69C
TRAC	-0.000314159	2	NN_OL_FAM69C
NUP62CL	-0.000314167	2	NN_OL_FAM69C
NPM3	-0.000314361	2	NN_OL_FAM69C
AP000654.1	-0.000314474	2	NN_OL_FAM69C
FAM209B	-0.000314479	2	NN_OL_FAM69C
AC040173.1	-0.00031474	2	NN_OL_FAM69C
CHCHD5	-0.000314789	2	NN_OL_FAM69C
AP000477.2	-0.00031479	2	NN_OL_FAM69C
AL049794.1	-0.000314793	2	NN_OL_FAM69C
FUT6	-0.000314845	2	NN_OL_FAM69C
ATP1B3-AS1	-0.000314984	2	NN_OL_FAM69C
BPIFB1	-0.000315052	2	NN_OL_FAM69C
AC027271.1	-0.000315153	2	NN_OL_FAM69C
STPG3-AS1	-0.000315165	2	NN_OL_FAM69C
AL355493.2	-0.000315335	2	NN_OL_FAM69C
AC021739.3	-0.000315341	2	NN_OL_FAM69C
CDH5	-0.000315474	2	NN_OL_FAM69C
GNG10	-0.000315739	2	NN_OL_FAM69C
FP325330.3	-0.000315744	2	NN_OL_FAM69C
FAM72D	-0.000315873	2	NN_OL_FAM69C
AC068987.1	-0.00031589	2	NN_OL_FAM69C
AC015853.1	-0.000315922	2	NN_OL_FAM69C
Z99289.3	-0.000316063	2	NN_OL_FAM69C
MRPS17	-0.000316134	2	NN_OL_FAM69C
LINC01592	-0.00031624	2	NN_OL_FAM69C
MRGBP	-0.000316256	2	NN_OL_FAM69C
PENK	-0.000316694	2	NN_OL_FAM69C
FMOD	-0.000316849	2	NN_OL_FAM69C
LINC02345	-0.000316895	2	NN_OL_FAM69C
UROC1	-0.000317059	2	NN_OL_FAM69C
LINC00615	-0.000317117	2	NN_OL_FAM69C
LINC00184	-0.000317363	2	NN_OL_FAM69C
STBD1	-0.000317368	2	NN_OL_FAM69C
AC092611.1	-0.000317497	2	NN_OL_FAM69C
ALOX12B	-0.000317621	2	NN_OL_FAM69C
AL049836.1	-0.000317702	2	NN_OL_FAM69C
AC020928.3	-0.000317903	2	NN_OL_FAM69C
AC125603.2	-0.000317932	2	NN_OL_FAM69C
AC087741.2	-0.000317968	2	NN_OL_FAM69C
AC012050.1	-0.000318212	2	NN_OL_FAM69C
AL450992.1	-0.000318282	2	NN_OL_FAM69C
SPSB2	-0.000318728	2	NN_OL_FAM69C
TESMIN	-0.000318887	2	NN_OL_FAM69C
LINC02161	-0.000318905	2	NN_OL_FAM69C
AL121928.1	-0.000318926	2	NN_OL_FAM69C
AC015982.1	-0.000319301	2	NN_OL_FAM69C
AL138762.1	-0.000319744	2	NN_OL_FAM69C
GFRAL	-0.000319923	2	NN_OL_FAM69C
AC069281.1	-0.000319953	2	NN_OL_FAM69C
AL033381.1	-0.000320142	2	NN_OL_FAM69C
AC090809.1	-0.000320201	2	NN_OL_FAM69C
AC009987.1	-0.000320374	2	NN_OL_FAM69C
AP001092.1	-0.000320402	2	NN_OL_FAM69C
AC027763.2	-0.000320481	2	NN_OL_FAM69C
AL022310.1	-0.0003208	2	NN_OL_FAM69C
AC104938.1	-0.000321268	2	NN_OL_FAM69C
NFKBIE	-0.000321346	2	NN_OL_FAM69C
SQOR	-0.000321492	2	NN_OL_FAM69C
AC110760.2	-0.00032154	2	NN_OL_FAM69C
FDPS	-0.00032154	2	NN_OL_FAM69C
AP005131.2	-0.000321568	2	NN_OL_FAM69C
AC022144.1	-0.00032187	2	NN_OL_FAM69C
AC009158.1	-0.00032187	2	NN_OL_FAM69C
AC022034.2	-0.000321958	2	NN_OL_FAM69C
PURPL	-0.000321982	2	NN_OL_FAM69C
HTRA4	-0.000322055	2	NN_OL_FAM69C
AC124804.1	-0.000322147	2	NN_OL_FAM69C
AC012313.5	-0.000322163	2	NN_OL_FAM69C
AL355339.1	-0.000322207	2	NN_OL_FAM69C
AC069544.1	-0.000322386	2	NN_OL_FAM69C
AL589765.6	-0.000322494	2	NN_OL_FAM69C
AGPAT1	-0.000322546	2	NN_OL_FAM69C
NIF3L1	-0.000322703	2	NN_OL_FAM69C
AP003721.2	-0.000322716	2	NN_OL_FAM69C
LRFN3	-0.000322791	2	NN_OL_FAM69C
AC095059.1	-0.000322793	2	NN_OL_FAM69C
AC138331.1	-0.000322819	2	NN_OL_FAM69C
AC009549.1	-0.000322917	2	NN_OL_FAM69C
AL121574.1	-0.000322985	2	NN_OL_FAM69C
GRB7	-0.000322986	2	NN_OL_FAM69C
ANPEP	-0.000323169	2	NN_OL_FAM69C
CCNO	-0.000323222	2	NN_OL_FAM69C
FBXO24	-0.000323236	2	NN_OL_FAM69C
Z97206.2	-0.000323348	2	NN_OL_FAM69C
KRT8	-0.000323407	2	NN_OL_FAM69C
PCDHA6	-0.000323743	2	NN_OL_FAM69C
LINC01429	-0.00032388	2	NN_OL_FAM69C
CACNG1	-0.000324226	2	NN_OL_FAM69C
AL022328.3	-0.000324241	2	NN_OL_FAM69C
AC069287.1	-0.000324245	2	NN_OL_FAM69C
VTN	-0.000324349	2	NN_OL_FAM69C
TCEAL5	-0.000324451	2	NN_OL_FAM69C
HTR1A	-0.000324975	2	NN_OL_FAM69C
FBXW12	-0.00032499	2	NN_OL_FAM69C
LAMB2	-0.000325356	2	NN_OL_FAM69C
NPIPB9	-0.000325359	2	NN_OL_FAM69C
AL441992.1	-0.000325489	2	NN_OL_FAM69C
LINC02451	-0.000325695	2	NN_OL_FAM69C
APOPT1	-0.000325718	2	NN_OL_FAM69C
FAM83B	-0.000325903	2	NN_OL_FAM69C
ARG1	-0.000325946	2	NN_OL_FAM69C
GNGT2	-0.000326032	2	NN_OL_FAM69C
PLXNB2	-0.000326045	2	NN_OL_FAM69C
MKX-AS1	-0.000326057	2	NN_OL_FAM69C
ABHD16A	-0.000326134	2	NN_OL_FAM69C
AL353596.1	-0.000326227	2	NN_OL_FAM69C
AP006621.1	-0.000326371	2	NN_OL_FAM69C
AL035634.1	-0.000326463	2	NN_OL_FAM69C
ANKHD1	-0.000326676	2	NN_OL_FAM69C
CCDC169-SOHLH2	-0.000326876	2	NN_OL_FAM69C
SHE	-0.000326989	2	NN_OL_FAM69C
GXYLT2	-0.000327413	2	NN_OL_FAM69C
MATR3-1	-0.000327555	2	NN_OL_FAM69C
AP001059.1	-0.00032779	2	NN_OL_FAM69C
C1orf147	-0.000327856	2	NN_OL_FAM69C
AC005606.2	-0.000327871	2	NN_OL_FAM69C
CHAC1	-0.000328041	2	NN_OL_FAM69C
PCAT14	-0.000328366	2	NN_OL_FAM69C
KIF18B	-0.000328431	2	NN_OL_FAM69C
AC021546.1	-0.000328452	2	NN_OL_FAM69C
PGLYRP1	-0.00032891	2	NN_OL_FAM69C
AC089983.1	-0.000328998	2	NN_OL_FAM69C
PSMD5	-0.00032906	2	NN_OL_FAM69C
AP003108.1	-0.000329212	2	NN_OL_FAM69C
POU3F4	-0.000329255	2	NN_OL_FAM69C
AC005009.1	-0.000329434	2	NN_OL_FAM69C
AC011389.2	-0.000329501	2	NN_OL_FAM69C
COX7B2	-0.00032959	2	NN_OL_FAM69C
AP002075.1	-0.000329637	2	NN_OL_FAM69C
TMEM236	-0.00032972	2	NN_OL_FAM69C
AC005954.2	-0.000330113	2	NN_OL_FAM69C
AC011444.2	-0.000330183	2	NN_OL_FAM69C
TP53I13	-0.000330352	2	NN_OL_FAM69C
CYP2D6	-0.000330437	2	NN_OL_FAM69C
LINC01335	-0.000330492	2	NN_OL_FAM69C
ADM	-0.000330537	2	NN_OL_FAM69C
TDRD7	-0.000330902	2	NN_OL_FAM69C
FES	-0.000330945	2	NN_OL_FAM69C
C14orf28	-0.000331178	2	NN_OL_FAM69C
GLIS2-AS1	-0.000331246	2	NN_OL_FAM69C
NXPE1	-0.000331278	2	NN_OL_FAM69C
EFCAB3	-0.000331302	2	NN_OL_FAM69C
AC025419.1	-0.000331307	2	NN_OL_FAM69C
AC068491.2	-0.00033131	2	NN_OL_FAM69C
AL138976.2	-0.000331466	2	NN_OL_FAM69C
AC024610.1	-0.000331548	2	NN_OL_FAM69C
STAU2-AS1	-0.000331916	2	NN_OL_FAM69C
AL732314.4	-0.000332124	2	NN_OL_FAM69C
AC040918.1	-0.000332164	2	NN_OL_FAM69C
AL445470.1	-0.000332185	2	NN_OL_FAM69C
MYCL	-0.000332376	2	NN_OL_FAM69C
AC084756.1	-0.000332427	2	NN_OL_FAM69C
AC079209.1	-0.000332557	2	NN_OL_FAM69C
DIO3OS	-0.000332676	2	NN_OL_FAM69C
AC027045.2	-0.000332846	2	NN_OL_FAM69C
ABCB5	-0.000332944	2	NN_OL_FAM69C
PLAU	-0.000332951	2	NN_OL_FAM69C
AC011816.2	-0.00033297	2	NN_OL_FAM69C
AL355578.1	-0.000333057	2	NN_OL_FAM69C
HRC	-0.00033308	2	NN_OL_FAM69C
AL356756.1	-0.000333098	2	NN_OL_FAM69C
AL358075.2	-0.000333338	2	NN_OL_FAM69C
FAM87B	-0.000333588	2	NN_OL_FAM69C
AC116447.1	-0.000333778	2	NN_OL_FAM69C
VAV3-AS1	-0.000333965	2	NN_OL_FAM69C
AC130352.1	-0.000334118	2	NN_OL_FAM69C
AC007750.1	-0.000334234	2	NN_OL_FAM69C
FAHD2B	-0.000334796	2	NN_OL_FAM69C
HAVCR1	-0.00033492	2	NN_OL_FAM69C
AC104051.1	-0.000334921	2	NN_OL_FAM69C
AC010307.4	-0.000335022	2	NN_OL_FAM69C
MGAT4D	-0.000335056	2	NN_OL_FAM69C
CD5	-0.000335081	2	NN_OL_FAM69C
AC128688.2	-0.000335301	2	NN_OL_FAM69C
AC099778.1	-0.000335315	2	NN_OL_FAM69C
AL020996.2	-0.000335335	2	NN_OL_FAM69C
AC104076.1	-0.00033556	2	NN_OL_FAM69C
AC000099.1	-0.000335663	2	NN_OL_FAM69C
AC102941.1	-0.00033591	2	NN_OL_FAM69C
NR1I2	-0.000335912	2	NN_OL_FAM69C
ABHD14A-ACY1	-0.000335952	2	NN_OL_FAM69C
APLN	-0.000335995	2	NN_OL_FAM69C
AP000254.1	-0.000336262	2	NN_OL_FAM69C
KCNAB3	-0.000336332	2	NN_OL_FAM69C
AC055811.3	-0.000336427	2	NN_OL_FAM69C
JMJD6	-0.000336526	2	NN_OL_FAM69C
SLC43A1	-0.000336549	2	NN_OL_FAM69C
VIL1	-0.000336558	2	NN_OL_FAM69C
AC092834.1	-0.00033668	2	NN_OL_FAM69C
DRAP1	-0.000336729	2	NN_OL_FAM69C
OR51B5	-0.000336752	2	NN_OL_FAM69C
PDGFD	-0.000336807	2	NN_OL_FAM69C
AC136944.2	-0.000336884	2	NN_OL_FAM69C
AANAT	-0.000336951	2	NN_OL_FAM69C
AC010980.2	-0.000337335	2	NN_OL_FAM69C
PGA3	-0.000337408	2	NN_OL_FAM69C
ASMTL	-0.00033757	2	NN_OL_FAM69C
LINC02238	-0.000337636	2	NN_OL_FAM69C
GPAA1	-0.000337734	2	NN_OL_FAM69C
AC097478.4	-0.000337777	2	NN_OL_FAM69C
AC234781.1	-0.000337911	2	NN_OL_FAM69C
IL1RL1	-0.000338038	2	NN_OL_FAM69C
PCDHGA1	-0.000338114	2	NN_OL_FAM69C
AL133351.1	-0.000338158	2	NN_OL_FAM69C
AL391704.1	-0.000338161	2	NN_OL_FAM69C
SERPINB8	-0.000338331	2	NN_OL_FAM69C
GC	-0.000338608	2	NN_OL_FAM69C
GSDMA	-0.000338684	2	NN_OL_FAM69C
AC008752.1	-0.000338898	2	NN_OL_FAM69C
AL049712.1	-0.00033892	2	NN_OL_FAM69C
LINC00235	-0.000339003	2	NN_OL_FAM69C
AC020915.5	-0.000339088	2	NN_OL_FAM69C
OSM	-0.000339234	2	NN_OL_FAM69C
C9orf163	-0.000339436	2	NN_OL_FAM69C
AC002074.1	-0.000339489	2	NN_OL_FAM69C
PRRX2	-0.000339634	2	NN_OL_FAM69C
AC073912.1	-0.000339945	2	NN_OL_FAM69C
AC055874.1	-0.000339998	2	NN_OL_FAM69C
AC021979.2	-0.000340146	2	NN_OL_FAM69C
AL132709.1	-0.000340245	2	NN_OL_FAM69C
AL161896.1	-0.00034046	2	NN_OL_FAM69C
AC096559.1	-0.000340638	2	NN_OL_FAM69C
GLB1L	-0.00034067	2	NN_OL_FAM69C
CABLES2	-0.000340952	2	NN_OL_FAM69C
CYP17A1	-0.000341007	2	NN_OL_FAM69C
AL109811.1	-0.000341211	2	NN_OL_FAM69C
AL591926.2	-0.000341272	2	NN_OL_FAM69C
FAM89B	-0.00034131	2	NN_OL_FAM69C
AL049839.2	-0.000341336	2	NN_OL_FAM69C
SIGLEC7	-0.00034136	2	NN_OL_FAM69C
AL138921.1	-0.000341507	2	NN_OL_FAM69C
AC011825.2	-0.000341752	2	NN_OL_FAM69C
PPAN	-0.000341909	2	NN_OL_FAM69C
STUB1	-0.000341925	2	NN_OL_FAM69C
LINC01133	-0.000342363	2	NN_OL_FAM69C
SPATC1L	-0.000342401	2	NN_OL_FAM69C
LINC01118	-0.000342423	2	NN_OL_FAM69C
THPO	-0.000342556	2	NN_OL_FAM69C
MIR381HG	-0.000342627	2	NN_OL_FAM69C
AL355390.2	-0.000342641	2	NN_OL_FAM69C
AC090541.1	-0.000343061	2	NN_OL_FAM69C
CENPU	-0.000343248	2	NN_OL_FAM69C
PIK3C3	-0.000343381	2	NN_OL_FAM69C
AC012645.2	-0.000343459	2	NN_OL_FAM69C
AC087855.2	-0.000343536	2	NN_OL_FAM69C
C10orf62	-0.000343769	2	NN_OL_FAM69C
TAS2R9	-0.000343774	2	NN_OL_FAM69C
TLR3	-0.000343782	2	NN_OL_FAM69C
LAMP5-AS1	-0.000343805	2	NN_OL_FAM69C
LRP2BP	-0.000343965	2	NN_OL_FAM69C
ARHGAP9	-0.000343973	2	NN_OL_FAM69C
KMO	-0.000344021	2	NN_OL_FAM69C
LINC02076	-0.000344292	2	NN_OL_FAM69C
C12orf50	-0.000344412	2	NN_OL_FAM69C
LINC01208	-0.000344507	2	NN_OL_FAM69C
TAF1A-AS1	-0.000344568	2	NN_OL_FAM69C
AC087392.3	-0.00034471	2	NN_OL_FAM69C
DEDD2	-0.000345148	2	NN_OL_FAM69C
AL049629.1	-0.000345499	2	NN_OL_FAM69C
NME8	-0.000345687	2	NN_OL_FAM69C
AL078604.2	-0.000345721	2	NN_OL_FAM69C
AC245164.1	-0.00034585	2	NN_OL_FAM69C
TRIB1	-0.000345893	2	NN_OL_FAM69C
ELN-AS1	-0.00034595	2	NN_OL_FAM69C
AC044810.3	-0.000346128	2	NN_OL_FAM69C
GRPEL1	-0.000346218	2	NN_OL_FAM69C
AC073530.1	-0.000346281	2	NN_OL_FAM69C
DDIT4L	-0.000346318	2	NN_OL_FAM69C
NEIL3	-0.00034634	2	NN_OL_FAM69C
AL133230.1	-0.000346466	2	NN_OL_FAM69C
LINC01649	-0.000346503	2	NN_OL_FAM69C
RPA4	-0.000346925	2	NN_OL_FAM69C
ACOXL	-0.000347031	2	NN_OL_FAM69C
MRPL17	-0.00034717	2	NN_OL_FAM69C
EDRF1-AS1	-0.000347194	2	NN_OL_FAM69C
SAXO1	-0.000347321	2	NN_OL_FAM69C
AL358472.3	-0.000347324	2	NN_OL_FAM69C
AC087749.1	-0.000347353	2	NN_OL_FAM69C
LINC2194	-0.0003474	2	NN_OL_FAM69C
AC126177.8	-0.000347443	2	NN_OL_FAM69C
AL031118.1	-0.000347634	2	NN_OL_FAM69C
AC053503.2	-0.000348035	2	NN_OL_FAM69C
MRPL12	-0.000348196	2	NN_OL_FAM69C
LINC01947	-0.000348278	2	NN_OL_FAM69C
AL139339.1	-0.00034835	2	NN_OL_FAM69C
AC011899.3	-0.000348435	2	NN_OL_FAM69C
Z82206.1	-0.000348613	2	NN_OL_FAM69C
AC093334.1	-0.00034872	2	NN_OL_FAM69C
AC245041.2	-0.000348735	2	NN_OL_FAM69C
AP002784.1	-0.0003489	2	NN_OL_FAM69C
AC134043.1	-0.000348939	2	NN_OL_FAM69C
AC090791.1	-0.000348963	2	NN_OL_FAM69C
AC011824.4	-0.000349064	2	NN_OL_FAM69C
AC243772.2	-0.000349154	2	NN_OL_FAM69C
AF212831.1	-0.000349229	2	NN_OL_FAM69C
GPR1	-0.000349394	2	NN_OL_FAM69C
OSR1	-0.000349625	2	NN_OL_FAM69C
LINC01547	-0.000349706	2	NN_OL_FAM69C
AC011446.1	-0.000349929	2	NN_OL_FAM69C
TEKT4	-0.000350024	2	NN_OL_FAM69C
CD209	-0.000350039	2	NN_OL_FAM69C
AC007749.1	-0.000350087	2	NN_OL_FAM69C
SMIM32	-0.000350242	2	NN_OL_FAM69C
AC069209.1	-0.000350287	2	NN_OL_FAM69C
TOR1B	-0.00035048	2	NN_OL_FAM69C
IZUMO3	-0.00035052	2	NN_OL_FAM69C
LINC01999	-0.000350609	2	NN_OL_FAM69C
AC008663.1	-0.000350734	2	NN_OL_FAM69C
WNT7B	-0.000350859	2	NN_OL_FAM69C
AC239727.1	-0.000350905	2	NN_OL_FAM69C
AC109830.1	-0.000350907	2	NN_OL_FAM69C
AC018761.2	-0.000351162	2	NN_OL_FAM69C
FCN2	-0.000351346	2	NN_OL_FAM69C
LINC00520	-0.000351513	2	NN_OL_FAM69C
LINC01837	-0.00035186	2	NN_OL_FAM69C
SYS1	-0.000351899	2	NN_OL_FAM69C
AC114737.1	-0.000351924	2	NN_OL_FAM69C
BCL2A1	-0.000352304	2	NN_OL_FAM69C
AC011815.1	-0.000352508	2	NN_OL_FAM69C
TM4SF5	-0.000352621	2	NN_OL_FAM69C
RBM42	-0.000352734	2	NN_OL_FAM69C
AF127577.1	-0.000352853	2	NN_OL_FAM69C
AL691403.2	-0.000353052	2	NN_OL_FAM69C
TFAP2C	-0.000353152	2	NN_OL_FAM69C
SLCO6A1	-0.000353177	2	NN_OL_FAM69C
AC108463.2	-0.000353275	2	NN_OL_FAM69C
AC003035.1	-0.00035328	2	NN_OL_FAM69C
AC020636.2	-0.000353381	2	NN_OL_FAM69C
CENPVL3	-0.000353463	2	NN_OL_FAM69C
AC090200.1	-0.000353516	2	NN_OL_FAM69C
AC103726.2	-0.000353716	2	NN_OL_FAM69C
LINC01179	-0.000354239	2	NN_OL_FAM69C
CCL4	-0.000354261	2	NN_OL_FAM69C
AC027801.1	-0.000354317	2	NN_OL_FAM69C
TCIRG1	-0.00035439	2	NN_OL_FAM69C
LINC00854	-0.000354406	2	NN_OL_FAM69C
AL139327.2	-0.000354434	2	NN_OL_FAM69C
AC073342.1	-0.000354559	2	NN_OL_FAM69C
AC090527.2	-0.000354657	2	NN_OL_FAM69C
AL159174.1	-0.000354667	2	NN_OL_FAM69C
ACCSL	-0.000354724	2	NN_OL_FAM69C
FLJ45513	-0.000354752	2	NN_OL_FAM69C
KLHDC9	-0.000354843	2	NN_OL_FAM69C
AC022296.3	-0.000355031	2	NN_OL_FAM69C
FNDC5	-0.000355048	2	NN_OL_FAM69C
AC099518.5	-0.000355405	2	NN_OL_FAM69C
NUPR2	-0.000355634	2	NN_OL_FAM69C
Z99289.1	-0.000355779	2	NN_OL_FAM69C
RBM5-AS1	-0.000356015	2	NN_OL_FAM69C
IBA57	-0.00035602	2	NN_OL_FAM69C
FAM104B	-0.000356158	2	NN_OL_FAM69C
AC012184.1	-0.000356211	2	NN_OL_FAM69C
BX546450.2	-0.000356309	2	NN_OL_FAM69C
AC027682.2	-0.000356477	2	NN_OL_FAM69C
LINC00430	-0.000356527	2	NN_OL_FAM69C
OMD	-0.000356719	2	NN_OL_FAM69C
AC079601.1	-0.000356736	2	NN_OL_FAM69C
AC012213.2	-0.000357009	2	NN_OL_FAM69C
AC008267.5	-0.000357038	2	NN_OL_FAM69C
CYR61	-0.000357379	2	NN_OL_FAM69C
RNASE6	-0.000357466	2	NN_OL_FAM69C
SLC5A2	-0.000357757	2	NN_OL_FAM69C
LINC00304	-0.000357899	2	NN_OL_FAM69C
MMP19	-0.000357905	2	NN_OL_FAM69C
B3GALT6	-0.000357911	2	NN_OL_FAM69C
AC008115.4	-0.000357978	2	NN_OL_FAM69C
AC007881.3	-0.000357992	2	NN_OL_FAM69C
IFT22	-0.000358351	2	NN_OL_FAM69C
LINC00469	-0.000358603	2	NN_OL_FAM69C
CYP2A6	-0.000358739	2	NN_OL_FAM69C
CCDC83	-0.000358861	2	NN_OL_FAM69C
LINC02484	-0.000358998	2	NN_OL_FAM69C
VTCN1	-0.000359201	2	NN_OL_FAM69C
SREK1	-0.000359385	2	NN_OL_FAM69C
AC092667.1	-0.000359429	2	NN_OL_FAM69C
LINC02233	-0.00035953	2	NN_OL_FAM69C
AC147067.2	-0.000359837	2	NN_OL_FAM69C
AL122125.1	-0.00036	2	NN_OL_FAM69C
C2orf48	-0.000360036	2	NN_OL_FAM69C
AP006333.2	-0.00036027	2	NN_OL_FAM69C
C9	-0.000360749	2	NN_OL_FAM69C
SULT1B1	-0.000360784	2	NN_OL_FAM69C
PKN3	-0.000361004	2	NN_OL_FAM69C
AC239868.3	-0.000361063	2	NN_OL_FAM69C
GPR3	-0.000361412	2	NN_OL_FAM69C
YBX2	-0.000361548	2	NN_OL_FAM69C
TMIGD2	-0.000361604	2	NN_OL_FAM69C
LINC02251	-0.000361645	2	NN_OL_FAM69C
AC011365.1	-0.000362066	2	NN_OL_FAM69C
AC092681.2	-0.000362224	2	NN_OL_FAM69C
AC012073.1	-0.000362327	2	NN_OL_FAM69C
AC079834.2	-0.000362459	2	NN_OL_FAM69C
PLVAP	-0.000362526	2	NN_OL_FAM69C
LRRC3	-0.000362637	2	NN_OL_FAM69C
AC130456.5	-0.000362643	2	NN_OL_FAM69C
AC098613.1	-0.000362796	2	NN_OL_FAM69C
AC019068.1	-0.000362806	2	NN_OL_FAM69C
DRAXIN	-0.000362886	2	NN_OL_FAM69C
SHARPIN	-0.000362935	2	NN_OL_FAM69C
HTR6	-0.00036308	2	NN_OL_FAM69C
KCNK7	-0.000363322	2	NN_OL_FAM69C
KCNA3	-0.000363474	2	NN_OL_FAM69C
C6orf47-AS1	-0.000363855	2	NN_OL_FAM69C
AC104984.3	-0.000363881	2	NN_OL_FAM69C
SEMA3F-AS1	-0.000364106	2	NN_OL_FAM69C
SPAG4	-0.000364238	2	NN_OL_FAM69C
AP000894.3	-0.000364257	2	NN_OL_FAM69C
AL008638.3	-0.000364276	2	NN_OL_FAM69C
AC006013.1	-0.000364606	2	NN_OL_FAM69C
MPND	-0.000364684	2	NN_OL_FAM69C
SNX11	-0.000364739	2	NN_OL_FAM69C
LINC00645	-0.000364783	2	NN_OL_FAM69C
PRC1	-0.000364849	2	NN_OL_FAM69C
AC007619.1	-0.000364861	2	NN_OL_FAM69C
CERNA1	-0.000365093	2	NN_OL_FAM69C
AC006449.1	-0.000365208	2	NN_OL_FAM69C
AC090922.1	-0.000365235	2	NN_OL_FAM69C
AC138207.7	-0.000365463	2	NN_OL_FAM69C
AP003128.1	-0.000365499	2	NN_OL_FAM69C
ZNF709	-0.00036554	2	NN_OL_FAM69C
AC027338.1	-0.00036555	2	NN_OL_FAM69C
AC009652.2	-0.000365665	2	NN_OL_FAM69C
AL024507.2	-0.000365696	2	NN_OL_FAM69C
LINC01594	-0.000365853	2	NN_OL_FAM69C
AF127936.1	-0.000365855	2	NN_OL_FAM69C
GIMAP5	-0.000365928	2	NN_OL_FAM69C
ATG16L2	-0.00036594	2	NN_OL_FAM69C
AL691420.1	-0.000366038	2	NN_OL_FAM69C
ZNF16	-0.000366151	2	NN_OL_FAM69C
ALG13-AS1	-0.000366303	2	NN_OL_FAM69C
ZNF888	-0.000366303	2	NN_OL_FAM69C
AC018413.1	-0.000366312	2	NN_OL_FAM69C
AMDHD1	-0.000366377	2	NN_OL_FAM69C
AC017100.1	-0.000366446	2	NN_OL_FAM69C
S100G	-0.000366447	2	NN_OL_FAM69C
MFSD5	-0.000366935	2	NN_OL_FAM69C
GPC6-AS2	-0.000367022	2	NN_OL_FAM69C
CASC11	-0.000367024	2	NN_OL_FAM69C
TAS2R5	-0.000367144	2	NN_OL_FAM69C
AC100821.2	-0.000367293	2	NN_OL_FAM69C
AC025219.1	-0.000367334	2	NN_OL_FAM69C
RTP1	-0.000367368	2	NN_OL_FAM69C
UNC93A	-0.00036752	2	NN_OL_FAM69C
LCN12	-0.000367655	2	NN_OL_FAM69C
AC104304.1	-0.000367799	2	NN_OL_FAM69C
CD38	-0.000367835	2	NN_OL_FAM69C
PGLYRP2	-0.00036797	2	NN_OL_FAM69C
ST20-MTHFS	-0.000368017	2	NN_OL_FAM69C
LINC00638	-0.000368059	2	NN_OL_FAM69C
LINC00113	-0.000368287	2	NN_OL_FAM69C
CAT	-0.000368359	2	NN_OL_FAM69C
AC093382.1	-0.000368364	2	NN_OL_FAM69C
RASGRP4	-0.000368521	2	NN_OL_FAM69C
LINC00449	-0.00036853	2	NN_OL_FAM69C
MATN1	-0.000368737	2	NN_OL_FAM69C
LINC01749	-0.000368804	2	NN_OL_FAM69C
AL590560.2	-0.000369062	2	NN_OL_FAM69C
AL049869.2	-0.000369091	2	NN_OL_FAM69C
AL391244.2	-0.000369099	2	NN_OL_FAM69C
SGCA	-0.000369716	2	NN_OL_FAM69C
Z82188.2	-0.000370138	2	NN_OL_FAM69C
AC093390.1	-0.000370217	2	NN_OL_FAM69C
LINC01162	-0.00037036	2	NN_OL_FAM69C
AC036108.2	-0.000370553	2	NN_OL_FAM69C
AC007622.2	-0.000370643	2	NN_OL_FAM69C
HHEX	-0.000370854	2	NN_OL_FAM69C
HPGD	-0.000371024	2	NN_OL_FAM69C
AC012065.4	-0.000371039	2	NN_OL_FAM69C
LINC00488	-0.000371164	2	NN_OL_FAM69C
STX11	-0.000371186	2	NN_OL_FAM69C
HSPB7	-0.000371205	2	NN_OL_FAM69C
AC016229.2	-0.000371249	2	NN_OL_FAM69C
AL731577.1	-0.000371439	2	NN_OL_FAM69C
AC012404.2	-0.000371789	2	NN_OL_FAM69C
HPS5	-0.000371844	2	NN_OL_FAM69C
AIRE	-0.00037203	2	NN_OL_FAM69C
AC099550.1	-0.000372093	2	NN_OL_FAM69C
AC005479.2	-0.00037215	2	NN_OL_FAM69C
TRIM41	-0.000372165	2	NN_OL_FAM69C
LINC02026	-0.000372168	2	NN_OL_FAM69C
SCNN1B	-0.000372348	2	NN_OL_FAM69C
RGS5-1	-0.000372519	2	NN_OL_FAM69C
AC068338.3	-0.000372704	2	NN_OL_FAM69C
ZNF470	-0.000372867	2	NN_OL_FAM69C
CD69	-0.000373194	2	NN_OL_FAM69C
ITPK1-AS1	-0.000373518	2	NN_OL_FAM69C
PCAT7	-0.00037358	2	NN_OL_FAM69C
AC074286.1	-0.000373645	2	NN_OL_FAM69C
AL391811.1	-0.000373655	2	NN_OL_FAM69C
PCDHGB6	-0.000373844	2	NN_OL_FAM69C
AC245748.1	-0.000373999	2	NN_OL_FAM69C
AC018554.1	-0.000374813	2	NN_OL_FAM69C
AC107884.2	-0.000374853	2	NN_OL_FAM69C
AC020928.2	-0.000374861	2	NN_OL_FAM69C
AC092687.2	-0.000375562	2	NN_OL_FAM69C
LINC02568	-0.000375751	2	NN_OL_FAM69C
AC104964.2	-0.000375755	2	NN_OL_FAM69C
AC007349.2	-0.000375839	2	NN_OL_FAM69C
AC018359.1	-0.000375884	2	NN_OL_FAM69C
PEG10	-0.000375947	2	NN_OL_FAM69C
AC004233.3	-0.000375969	2	NN_OL_FAM69C
AIMP2	-0.000375994	2	NN_OL_FAM69C
AL121594.1	-0.000376349	2	NN_OL_FAM69C
MYBPHL	-0.000376924	2	NN_OL_FAM69C
RUNX3	-0.000376959	2	NN_OL_FAM69C
MPEG1	-0.000377038	2	NN_OL_FAM69C
TBC1D8-AS1	-0.000377039	2	NN_OL_FAM69C
AL121721.1	-0.00037745	2	NN_OL_FAM69C
RAB21	-0.000377551	2	NN_OL_FAM69C
LINC02294	-0.000377604	2	NN_OL_FAM69C
AL138767.1	-0.000377608	2	NN_OL_FAM69C
AL645504.1	-0.000377655	2	NN_OL_FAM69C
JUNB	-0.000377733	2	NN_OL_FAM69C
PPT2-EGFL8	-0.00037777	2	NN_OL_FAM69C
AC007375.3	-0.000377832	2	NN_OL_FAM69C
PON1	-0.000377858	2	NN_OL_FAM69C
DNM1P35	-0.000378035	2	NN_OL_FAM69C
IFI27L2	-0.000378147	2	NN_OL_FAM69C
HEBP2	-0.000378305	2	NN_OL_FAM69C
FAM83H	-0.000378317	2	NN_OL_FAM69C
AL009181.1	-0.000378402	2	NN_OL_FAM69C
AL035588.1	-0.000378493	2	NN_OL_FAM69C
CTRC	-0.000378696	2	NN_OL_FAM69C
C2orf27B	-0.000378868	2	NN_OL_FAM69C
APOBEC3G	-0.000378961	2	NN_OL_FAM69C
LINC01865	-0.000379026	2	NN_OL_FAM69C
RBM43	-0.000379068	2	NN_OL_FAM69C
AL845311.1	-0.000379086	2	NN_OL_FAM69C
SNAPC2	-0.000379446	2	NN_OL_FAM69C
PLEKHA4	-0.000379469	2	NN_OL_FAM69C
RFESD	-0.000379703	2	NN_OL_FAM69C
APOH	-0.000379714	2	NN_OL_FAM69C
AC026904.4	-0.000379868	2	NN_OL_FAM69C
AL390728.5	-0.000379873	2	NN_OL_FAM69C
AC015660.3	-0.000380278	2	NN_OL_FAM69C
P4HA2-AS1	-0.0003804	2	NN_OL_FAM69C
AC092757.3	-0.000380544	2	NN_OL_FAM69C
MFSD10	-0.000380723	2	NN_OL_FAM69C
AL391863.2	-0.000380821	2	NN_OL_FAM69C
SERPINC1	-0.000381019	2	NN_OL_FAM69C
AL121999.1	-0.000381072	2	NN_OL_FAM69C
FUT1	-0.00038144	2	NN_OL_FAM69C
AL080317.1	-0.000381633	2	NN_OL_FAM69C
ZPLD1	-0.000381922	2	NN_OL_FAM69C
AL672032.1	-0.000382006	2	NN_OL_FAM69C
AC008878.1	-0.000382109	2	NN_OL_FAM69C
DNAH10OS	-0.00038222	2	NN_OL_FAM69C
ADAMTSL4	-0.000382451	2	NN_OL_FAM69C
ATG9A	-0.000382501	2	NN_OL_FAM69C
SYT1	-0.000382539	2	NN_OL_FAM69C
AC005358.1	-0.000382683	2	NN_OL_FAM69C
AC073534.2	-0.000382813	2	NN_OL_FAM69C
SOX21	-0.0003829	2	NN_OL_FAM69C
ZMYND12	-0.000382981	2	NN_OL_FAM69C
AC000372.1	-0.000383002	2	NN_OL_FAM69C
AL451164.3	-0.000383167	2	NN_OL_FAM69C
AL138974.1	-0.000383222	2	NN_OL_FAM69C
AC093639.1	-0.000383435	2	NN_OL_FAM69C
AC022973.4	-0.00038356	2	NN_OL_FAM69C
AC022596.1	-0.000383828	2	NN_OL_FAM69C
AL139161.1	-0.000383939	2	NN_OL_FAM69C
AL365394.1	-0.000384103	2	NN_OL_FAM69C
LINC02550	-0.000384131	2	NN_OL_FAM69C
PROC	-0.000384723	2	NN_OL_FAM69C
LILRB5	-0.000384834	2	NN_OL_FAM69C
ARL11	-0.000385034	2	NN_OL_FAM69C
PSG3	-0.000385045	2	NN_OL_FAM69C
AC142472.1	-0.000385356	2	NN_OL_FAM69C
CNN2	-0.000385464	2	NN_OL_FAM69C
MZT2B	-0.000385479	2	NN_OL_FAM69C
AC123912.4	-0.000385584	2	NN_OL_FAM69C
AC067838.1	-0.00038559	2	NN_OL_FAM69C
AL592182.2	-0.000385636	2	NN_OL_FAM69C
AC021483.2	-0.000385643	2	NN_OL_FAM69C
STXBP2	-0.000385654	2	NN_OL_FAM69C
MRPL9	-0.000385689	2	NN_OL_FAM69C
AC100830.1	-0.000385797	2	NN_OL_FAM69C
CENPF	-0.000386014	2	NN_OL_FAM69C
AL157931.1	-0.000386117	2	NN_OL_FAM69C
IL15RA	-0.000386608	2	NN_OL_FAM69C
SLC7A4	-0.000386702	2	NN_OL_FAM69C
F10	-0.000386885	2	NN_OL_FAM69C
MARCH3	-0.000387	2	NN_OL_FAM69C
GDF6	-0.00038715	2	NN_OL_FAM69C
WFIKKN1	-0.00038718	2	NN_OL_FAM69C
AC009227.1	-0.00038729	2	NN_OL_FAM69C
SNAI2	-0.000387476	2	NN_OL_FAM69C
AC108879.1	-0.000387525	2	NN_OL_FAM69C
AC097381.3	-0.000387602	2	NN_OL_FAM69C
ABCD1	-0.000387733	2	NN_OL_FAM69C
GBP4	-0.000388008	2	NN_OL_FAM69C
WWC3-AS1	-0.000388151	2	NN_OL_FAM69C
HIST1H4E	-0.000388177	2	NN_OL_FAM69C
TTC22	-0.000388382	2	NN_OL_FAM69C
AC116667.2	-0.000388667	2	NN_OL_FAM69C
TSTA3	-0.000389138	2	NN_OL_FAM69C
FSTL3	-0.000389188	2	NN_OL_FAM69C
AP001372.1	-0.000389278	2	NN_OL_FAM69C
MLPH	-0.000389282	2	NN_OL_FAM69C
AC139718.1	-0.000389286	2	NN_OL_FAM69C
AC069235.1	-0.000389311	2	NN_OL_FAM69C
AC092802.2	-0.000389313	2	NN_OL_FAM69C
HLA-B	-0.000389354	2	NN_OL_FAM69C
ACY3	-0.0003894	2	NN_OL_FAM69C
C10orf82	-0.000389552	2	NN_OL_FAM69C
AC011899.2	-0.000389829	2	NN_OL_FAM69C
CYP51A1	-0.00038987	2	NN_OL_FAM69C
AL445584.2	-0.000390001	2	NN_OL_FAM69C
TNKS2-AS1	-0.000390205	2	NN_OL_FAM69C
EPS8L2	-0.000390217	2	NN_OL_FAM69C
ASB11	-0.000390296	2	NN_OL_FAM69C
RNF5	-0.000390329	2	NN_OL_FAM69C
AC128685.1	-0.000390641	2	NN_OL_FAM69C
GAA	-0.000390694	2	NN_OL_FAM69C
AL157912.1	-0.000390765	2	NN_OL_FAM69C
MYZAP	-0.000390911	2	NN_OL_FAM69C
AL596202.1	-0.000391035	2	NN_OL_FAM69C
REM1	-0.000391064	2	NN_OL_FAM69C
CCDC183-AS1	-0.000391184	2	NN_OL_FAM69C
SEC62-AS1	-0.000391205	2	NN_OL_FAM69C
AC078850.2	-0.000391246	2	NN_OL_FAM69C
AC009652.1	-0.000391348	2	NN_OL_FAM69C
AC099566.1	-0.000391778	2	NN_OL_FAM69C
PKHD1L1	-0.000391865	2	NN_OL_FAM69C
DNAJB5-DT	-0.000391938	2	NN_OL_FAM69C
AL031056.1	-0.000392459	2	NN_OL_FAM69C
RNMT	-0.00039246	2	NN_OL_FAM69C
AC024060.1	-0.0003925	2	NN_OL_FAM69C
TCEAL9	-0.000392583	2	NN_OL_FAM69C
LINC01787	-0.000392704	2	NN_OL_FAM69C
IQCJ-SCHIP1-AS1	-0.000392847	2	NN_OL_FAM69C
SLC25A31	-0.000393131	2	NN_OL_FAM69C
LINC01864	-0.000393519	2	NN_OL_FAM69C
ALG2	-0.000393754	2	NN_OL_FAM69C
AL136537.1	-0.000393822	2	NN_OL_FAM69C
AC091939.1	-0.000393964	2	NN_OL_FAM69C
ATP13A5-AS1	-0.00039397	2	NN_OL_FAM69C
AC091114.1	-0.000394012	2	NN_OL_FAM69C
TSACC	-0.000394169	2	NN_OL_FAM69C
AC022087.1	-0.000394361	2	NN_OL_FAM69C
AL133481.1	-0.000394478	2	NN_OL_FAM69C
AC073486.1	-0.000394516	2	NN_OL_FAM69C
AC007277.1	-0.000394552	2	NN_OL_FAM69C
KLHDC8B	-0.000394691	2	NN_OL_FAM69C
C3AR1	-0.00039475	2	NN_OL_FAM69C
AC005280.2	-0.000394758	2	NN_OL_FAM69C
SET	-0.000394802	2	NN_OL_FAM69C
CASP2	-0.000394853	2	NN_OL_FAM69C
AC104791.1	-0.000394918	2	NN_OL_FAM69C
CES3	-0.000394921	2	NN_OL_FAM69C
CLEC11A	-0.000394939	2	NN_OL_FAM69C
CLRN3	-0.000395056	2	NN_OL_FAM69C
AC068987.3	-0.00039556	2	NN_OL_FAM69C
OR6V1	-0.000395626	2	NN_OL_FAM69C
LRRC43	-0.000395833	2	NN_OL_FAM69C
AARD	-0.000395843	2	NN_OL_FAM69C
AC010889.1	-0.000396342	2	NN_OL_FAM69C
LINC02318	-0.000396481	2	NN_OL_FAM69C
DHRS4-AS1	-0.000396489	2	NN_OL_FAM69C
CR786580.1	-0.000396598	2	NN_OL_FAM69C
HK3	-0.000396602	2	NN_OL_FAM69C
AP000365.1	-0.000396974	2	NN_OL_FAM69C
AL731566.1	-0.000397181	2	NN_OL_FAM69C
AC243830.1	-0.000397359	2	NN_OL_FAM69C
AP005209.1	-0.000397445	2	NN_OL_FAM69C
HCCS	-0.000397644	2	NN_OL_FAM69C
SLC43A3	-0.000397661	2	NN_OL_FAM69C
AC138904.1	-0.000397841	2	NN_OL_FAM69C
RHOXF1	-0.00039812	2	NN_OL_FAM69C
FCER1G	-0.000398205	2	NN_OL_FAM69C
AC131956.2	-0.000398433	2	NN_OL_FAM69C
CYSLTR1	-0.000398521	2	NN_OL_FAM69C
AC068535.1	-0.000398577	2	NN_OL_FAM69C
AC018761.1	-0.000398582	2	NN_OL_FAM69C
AC073869.5	-0.000398634	2	NN_OL_FAM69C
LAMC2	-0.000398741	2	NN_OL_FAM69C
AC079466.2	-0.000398788	2	NN_OL_FAM69C
AL133299.1	-0.000398917	2	NN_OL_FAM69C
SLC25A35	-0.000399033	2	NN_OL_FAM69C
ALG5	-0.000399172	2	NN_OL_FAM69C
SLC22A18	-0.000399218	2	NN_OL_FAM69C
SOCS4	-0.000399333	2	NN_OL_FAM69C
AC004147.3	-0.000399348	2	NN_OL_FAM69C
HIST1H1A	-0.000399446	2	NN_OL_FAM69C
AC022079.2	-0.000399491	2	NN_OL_FAM69C
AC092675.1	-0.000399536	2	NN_OL_FAM69C
AP003392.1	-0.000399674	2	NN_OL_FAM69C
AC073133.1	-0.000399768	2	NN_OL_FAM69C
CLNK	-0.000399872	2	NN_OL_FAM69C
AL356417.3	-0.000399876	2	NN_OL_FAM69C
AL078581.1	-0.000399925	2	NN_OL_FAM69C
C2orf83	-0.000399987	2	NN_OL_FAM69C
KIAA2013	-0.000400018	2	NN_OL_FAM69C
OR2H2	-0.000400368	2	NN_OL_FAM69C
AC068196.1	-0.000400409	2	NN_OL_FAM69C
AC090502.3	-0.000400916	2	NN_OL_FAM69C
AC104316.1	-0.000400982	2	NN_OL_FAM69C
LINC01160	-0.000401014	2	NN_OL_FAM69C
AC017048.3	-0.000401095	2	NN_OL_FAM69C
IL1B	-0.00040115	2	NN_OL_FAM69C
AC009229.2	-0.000401485	2	NN_OL_FAM69C
SLC36A2	-0.000401674	2	NN_OL_FAM69C
CHURC1-FNTB	-0.000401876	2	NN_OL_FAM69C
MMP25	-0.000402003	2	NN_OL_FAM69C
DOK1	-0.000402245	2	NN_OL_FAM69C
CLEC17A	-0.000402427	2	NN_OL_FAM69C
DCLRE1C	-0.000402512	2	NN_OL_FAM69C
ZFX-AS1	-0.000402571	2	NN_OL_FAM69C
ICAM2	-0.000402634	2	NN_OL_FAM69C
TMSB15B-AS1	-0.000402894	2	NN_OL_FAM69C
BTBD19	-0.00040297	2	NN_OL_FAM69C
AC009133.4	-0.000403364	2	NN_OL_FAM69C
USP42	-0.000403473	2	NN_OL_FAM69C
LINC02009	-0.000403747	2	NN_OL_FAM69C
AC002101.1	-0.000403979	2	NN_OL_FAM69C
IGFBP1	-0.000404042	2	NN_OL_FAM69C
AC025263.1	-0.000404191	2	NN_OL_FAM69C
AL390816.2	-0.000404316	2	NN_OL_FAM69C
TRPC7-AS1	-0.000404345	2	NN_OL_FAM69C
MYO1H	-0.000404617	2	NN_OL_FAM69C
AL139142.1	-0.000404674	2	NN_OL_FAM69C
AL139352.1	-0.000404892	2	NN_OL_FAM69C
ADGRF4	-0.00040501	2	NN_OL_FAM69C
ZNF607	-0.00040528	2	NN_OL_FAM69C
AC022395.1	-0.000405623	2	NN_OL_FAM69C
OLFML2A	-0.000405695	2	NN_OL_FAM69C
ZCWPW2	-0.000405792	2	NN_OL_FAM69C
CH25H	-0.000405999	2	NN_OL_FAM69C
AL021707.5	-0.000406196	2	NN_OL_FAM69C
AC004023.1	-0.000406408	2	NN_OL_FAM69C
TEX13D	-0.000406484	2	NN_OL_FAM69C
AC099522.2	-0.000406623	2	NN_OL_FAM69C
KIAA1328	-0.000406647	2	NN_OL_FAM69C
LINC00867	-0.000406899	2	NN_OL_FAM69C
AL049830.3	-0.000407078	2	NN_OL_FAM69C
AC136443.4	-0.000407085	2	NN_OL_FAM69C
SELENON	-0.000407185	2	NN_OL_FAM69C
METTL23	-0.000407267	2	NN_OL_FAM69C
AC011043.1	-0.000407459	2	NN_OL_FAM69C
SYCE1L	-0.00040751	2	NN_OL_FAM69C
AL391335.1	-0.000407821	2	NN_OL_FAM69C
FRMPD1	-0.000407831	2	NN_OL_FAM69C
EDN3	-0.000407926	2	NN_OL_FAM69C
GMNC	-0.000407953	2	NN_OL_FAM69C
BSCL2	-0.000408012	2	NN_OL_FAM69C
AP003419.3	-0.000408098	2	NN_OL_FAM69C
TOLLIP-AS1	-0.00040814	2	NN_OL_FAM69C
FAM71C	-0.00040883	2	NN_OL_FAM69C
WNT10A	-0.000408863	2	NN_OL_FAM69C
BMF	-0.000408883	2	NN_OL_FAM69C
AC072022.1	-0.000409302	2	NN_OL_FAM69C
TTK	-0.000409476	2	NN_OL_FAM69C
AL121845.2	-0.000409688	2	NN_OL_FAM69C
AC024600.1	-0.000409715	2	NN_OL_FAM69C
CYB5R4	-0.00040973	2	NN_OL_FAM69C
AC107958.2	-0.000409876	2	NN_OL_FAM69C
AC008738.2	-0.000409885	2	NN_OL_FAM69C
AC119150.1	-0.000409947	2	NN_OL_FAM69C
AC138028.2	-0.000410093	2	NN_OL_FAM69C
CRIP3	-0.000410153	2	NN_OL_FAM69C
MAST4-AS1	-0.000410206	2	NN_OL_FAM69C
AC132872.2	-0.000410475	2	NN_OL_FAM69C
KRTAP5-11	-0.000410567	2	NN_OL_FAM69C
PIFO	-0.000410573	2	NN_OL_FAM69C
AC073316.1	-0.000410635	2	NN_OL_FAM69C
AC087627.1	-0.00041069	2	NN_OL_FAM69C
TMEM88	-0.000410811	2	NN_OL_FAM69C
OR2AG1	-0.000410836	2	NN_OL_FAM69C
AC107373.1	-0.00041088	2	NN_OL_FAM69C
LINC00908	-0.000410926	2	NN_OL_FAM69C
AC011495.2	-0.000411047	2	NN_OL_FAM69C
AL096803.3	-0.000411463	2	NN_OL_FAM69C
AC093909.2	-0.000411651	2	NN_OL_FAM69C
AL022322.2	-0.000411794	2	NN_OL_FAM69C
AC073111.3	-0.000412019	2	NN_OL_FAM69C
TNN	-0.000412265	2	NN_OL_FAM69C
MEGF6	-0.000412348	2	NN_OL_FAM69C
AC079354.1	-0.000412387	2	NN_OL_FAM69C
IL17REL	-0.000412485	2	NN_OL_FAM69C
ICOS	-0.000412707	2	NN_OL_FAM69C
SMO	-0.000412728	2	NN_OL_FAM69C
AC004839.1	-0.000412806	2	NN_OL_FAM69C
AC010255.3	-0.000413025	2	NN_OL_FAM69C
AC117402.1	-0.000413117	2	NN_OL_FAM69C
AC159540.2	-0.000413266	2	NN_OL_FAM69C
AC007240.1	-0.000413371	2	NN_OL_FAM69C
SZT2-AS1	-0.000413615	2	NN_OL_FAM69C
LINC01114	-0.000413648	2	NN_OL_FAM69C
USP41	-0.000413662	2	NN_OL_FAM69C
UBB	-0.000413696	2	NN_OL_FAM69C
OR10A2	-0.000414018	2	NN_OL_FAM69C
DNAJC27	-0.000414052	2	NN_OL_FAM69C
GINS2	-0.00041411	2	NN_OL_FAM69C
AC104506.1	-0.000414334	2	NN_OL_FAM69C
MUC19	-0.000414924	2	NN_OL_FAM69C
TMEM41A	-0.000415041	2	NN_OL_FAM69C
APOBEC4	-0.000415133	2	NN_OL_FAM69C
ETV5	-0.000415148	2	NN_OL_FAM69C
LCTL	-0.000415242	2	NN_OL_FAM69C
RNF157	-0.000415476	2	NN_OL_FAM69C
PTPN7	-0.00041562	2	NN_OL_FAM69C
SLC7A3	-0.000415681	2	NN_OL_FAM69C
AC002550.2	-0.00041569	2	NN_OL_FAM69C
AL670729.1	-0.000416846	2	NN_OL_FAM69C
EPHB4	-0.000416993	2	NN_OL_FAM69C
CSE1L-AS1	-0.000417003	2	NN_OL_FAM69C
AC079766.1	-0.000417146	2	NN_OL_FAM69C
LHX4	-0.000417338	2	NN_OL_FAM69C
LGALS12	-0.000417348	2	NN_OL_FAM69C
RERG-AS1	-0.00041736	2	NN_OL_FAM69C
IGLVIVOR22-1	-0.000417455	2	NN_OL_FAM69C
KCNU1	-0.000417533	2	NN_OL_FAM69C
AP001056.2	-0.000417564	2	NN_OL_FAM69C
PCDHGA4	-0.000417693	2	NN_OL_FAM69C
AC018685.2	-0.000417741	2	NN_OL_FAM69C
AL358394.1	-0.000418014	2	NN_OL_FAM69C
GRID1-AS1	-0.00041808	2	NN_OL_FAM69C
BIRC5	-0.000418434	2	NN_OL_FAM69C
EIF3I	-0.000418506	2	NN_OL_FAM69C
ST6GALNAC4	-0.000418548	2	NN_OL_FAM69C
AC132938.3	-0.000418571	2	NN_OL_FAM69C
AC005234.1	-0.000418883	2	NN_OL_FAM69C
AC091057.6	-0.000419023	2	NN_OL_FAM69C
GPRIN2	-0.000419132	2	NN_OL_FAM69C
AC110048.2	-0.000419224	2	NN_OL_FAM69C
AL353693.1	-0.00041939	2	NN_OL_FAM69C
AC008878.3	-0.000419392	2	NN_OL_FAM69C
AL035658.1	-0.00041942	2	NN_OL_FAM69C
HAO1	-0.000419726	2	NN_OL_FAM69C
AC114760.2	-0.000419728	2	NN_OL_FAM69C
LINC01933	-0.000419862	2	NN_OL_FAM69C
AP001172.2	-0.000419947	2	NN_OL_FAM69C
AL390036.1	-0.000420126	2	NN_OL_FAM69C
CCDC102A	-0.000420203	2	NN_OL_FAM69C
CATSPER4	-0.000420212	2	NN_OL_FAM69C
TREM2	-0.00042027	2	NN_OL_FAM69C
GABRR2	-0.000420329	2	NN_OL_FAM69C
EIF2B5	-0.000420364	2	NN_OL_FAM69C
AC012513.1	-0.00042038	2	NN_OL_FAM69C
PGA4	-0.000420518	2	NN_OL_FAM69C
LINC01361	-0.000420798	2	NN_OL_FAM69C
AC063947.1	-0.000421148	2	NN_OL_FAM69C
HABP2	-0.000421253	2	NN_OL_FAM69C
AL359313.1	-0.00042148	2	NN_OL_FAM69C
AC107029.1	-0.00042166	2	NN_OL_FAM69C
AC022167.1	-0.000421765	2	NN_OL_FAM69C
AC022655.1	-0.000421902	2	NN_OL_FAM69C
HIST1H1T	-0.000422067	2	NN_OL_FAM69C
AC090617.4	-0.000422819	2	NN_OL_FAM69C
AL359924.1	-0.000422823	2	NN_OL_FAM69C
CCDC74B	-0.000423111	2	NN_OL_FAM69C
C1orf141	-0.000423819	2	NN_OL_FAM69C
CPLX3	-0.00042397	2	NN_OL_FAM69C
IGSF9	-0.000424076	2	NN_OL_FAM69C
WISP3	-0.000424093	2	NN_OL_FAM69C
AC073176.3	-0.000424117	2	NN_OL_FAM69C
LINC02432	-0.000424155	2	NN_OL_FAM69C
LINC02570	-0.000424213	2	NN_OL_FAM69C
KLHL10	-0.000424408	2	NN_OL_FAM69C
TIMM50	-0.000424589	2	NN_OL_FAM69C
AL360093.1	-0.000424592	2	NN_OL_FAM69C
AC108863.1	-0.000424622	2	NN_OL_FAM69C
LINC00243	-0.000424744	2	NN_OL_FAM69C
SOX3	-0.000425022	2	NN_OL_FAM69C
LINC02113	-0.000425058	2	NN_OL_FAM69C
ST14	-0.000425307	2	NN_OL_FAM69C
C9orf116	-0.000425378	2	NN_OL_FAM69C
AC067863.1	-0.00042539	2	NN_OL_FAM69C
AL590727.1	-0.000425421	2	NN_OL_FAM69C
AC023906.4	-0.000425425	2	NN_OL_FAM69C
CWC15	-0.000425657	2	NN_OL_FAM69C
AC083906.3	-0.000426154	2	NN_OL_FAM69C
UFSP1	-0.000426536	2	NN_OL_FAM69C
SH3BP5L	-0.000426768	2	NN_OL_FAM69C
FAM71E1	-0.000426902	2	NN_OL_FAM69C
AP001979.2	-0.000427278	2	NN_OL_FAM69C
PROKR2	-0.000427359	2	NN_OL_FAM69C
AC048380.1	-0.000427412	2	NN_OL_FAM69C
AL136295.5	-0.000427522	2	NN_OL_FAM69C
AP000424.1	-0.000427535	2	NN_OL_FAM69C
CERS3-AS1	-0.00042768	2	NN_OL_FAM69C
CREB3L4	-0.000427718	2	NN_OL_FAM69C
AP003557.1	-0.000427732	2	NN_OL_FAM69C
LRWD1	-0.00042797	2	NN_OL_FAM69C
LINC02463	-0.000428112	2	NN_OL_FAM69C
P3H3	-0.000428139	2	NN_OL_FAM69C
AL160408.3	-0.000428262	2	NN_OL_FAM69C
LINC01804	-0.000428362	2	NN_OL_FAM69C
LDLRAD4-AS1	-0.000428494	2	NN_OL_FAM69C
PAQR9-AS1	-0.000428766	2	NN_OL_FAM69C
RTBDN	-0.000428816	2	NN_OL_FAM69C
ELMO3	-0.000428871	2	NN_OL_FAM69C
PPIAL4G	-0.000428966	2	NN_OL_FAM69C
CRIP1	-0.000428996	2	NN_OL_FAM69C
LINC02536	-0.000429022	2	NN_OL_FAM69C
GAS1	-0.000429271	2	NN_OL_FAM69C
AP4M1	-0.000429447	2	NN_OL_FAM69C
MS4A13	-0.000429458	2	NN_OL_FAM69C
AL135791.1	-0.000429492	2	NN_OL_FAM69C
VSIG8	-0.000429492	2	NN_OL_FAM69C
AC007494.2	-0.000429714	2	NN_OL_FAM69C
RB1-DT	-0.000430042	2	NN_OL_FAM69C
AL162384.1	-0.000430449	2	NN_OL_FAM69C
AL772363.1	-0.00043061	2	NN_OL_FAM69C
ROCR	-0.000430618	2	NN_OL_FAM69C
AL035691.1	-0.000430847	2	NN_OL_FAM69C
AC096588.1	-0.00043086	2	NN_OL_FAM69C
AL359918.2	-0.000431017	2	NN_OL_FAM69C
HLA-A	-0.000431202	2	NN_OL_FAM69C
AC026369.1	-0.000431273	2	NN_OL_FAM69C
AL590787.1	-0.000431311	2	NN_OL_FAM69C
IL7R	-0.000431365	2	NN_OL_FAM69C
TMEM167A	-0.00043142	2	NN_OL_FAM69C
TRIP10	-0.000431469	2	NN_OL_FAM69C
AL591441.2	-0.000431506	2	NN_OL_FAM69C
AC002563.1	-0.000431555	2	NN_OL_FAM69C
MYPN	-0.000431669	2	NN_OL_FAM69C
LINC01499	-0.000431789	2	NN_OL_FAM69C
AP006333.1	-0.000431917	2	NN_OL_FAM69C
TMEM184A	-0.000431969	2	NN_OL_FAM69C
DCLRE1B	-0.00043217	2	NN_OL_FAM69C
AC239803.1	-0.000432346	2	NN_OL_FAM69C
PKD2L2	-0.000432617	2	NN_OL_FAM69C
TMEM191B	-0.000432687	2	NN_OL_FAM69C
AC079988.1	-0.00043269	2	NN_OL_FAM69C
RASL10B	-0.000432698	2	NN_OL_FAM69C
AP001999.1	-0.000432893	2	NN_OL_FAM69C
AL109659.1	-0.000433516	2	NN_OL_FAM69C
LINC01730	-0.000433701	2	NN_OL_FAM69C
MAPK15	-0.000433721	2	NN_OL_FAM69C
AL352977.2	-0.000433955	2	NN_OL_FAM69C
SPIN2B	-0.000434319	2	NN_OL_FAM69C
RAC2	-0.000434372	2	NN_OL_FAM69C
AL442071.1	-0.00043451	2	NN_OL_FAM69C
LINC00474	-0.000434812	2	NN_OL_FAM69C
NRK	-0.000434952	2	NN_OL_FAM69C
ACTR5	-0.000434986	2	NN_OL_FAM69C
EFNA2	-0.000435055	2	NN_OL_FAM69C
AC005775.1	-0.000435296	2	NN_OL_FAM69C
FARSA-AS1	-0.000435915	2	NN_OL_FAM69C
AL049646.1	-0.000435931	2	NN_OL_FAM69C
MCHR1	-0.00043624	2	NN_OL_FAM69C
FAM3B	-0.000436281	2	NN_OL_FAM69C
KLF5	-0.000436477	2	NN_OL_FAM69C
ZNF8	-0.000436846	2	NN_OL_FAM69C
B4GALT4-AS1	-0.00043693	2	NN_OL_FAM69C
AL590560.1	-0.000436956	2	NN_OL_FAM69C
LINC00648	-0.000437043	2	NN_OL_FAM69C
AC019118.1	-0.000437068	2	NN_OL_FAM69C
LINC00395	-0.000437099	2	NN_OL_FAM69C
CRH	-0.000437256	2	NN_OL_FAM69C
AC091133.1	-0.000437284	2	NN_OL_FAM69C
TIGD6	-0.000437393	2	NN_OL_FAM69C
AC128709.3	-0.000437546	2	NN_OL_FAM69C
ZNF22	-0.000437547	2	NN_OL_FAM69C
AC009720.1	-0.000438075	2	NN_OL_FAM69C
AC104695.2	-0.000438114	2	NN_OL_FAM69C
WEE1	-0.000438151	2	NN_OL_FAM69C
AC005046.1	-0.000438177	2	NN_OL_FAM69C
AL109659.2	-0.00043828	2	NN_OL_FAM69C
LTBP3	-0.000438543	2	NN_OL_FAM69C
C11orf98	-0.00043867	2	NN_OL_FAM69C
CCDC69	-0.000438695	2	NN_OL_FAM69C
AC105446.1	-0.000438936	2	NN_OL_FAM69C
LINC01840	-0.000439301	2	NN_OL_FAM69C
SLC25A19	-0.000439308	2	NN_OL_FAM69C
VWA7	-0.000439574	2	NN_OL_FAM69C
ATP12A	-0.00043976	2	NN_OL_FAM69C
SPATA16	-0.00043983	2	NN_OL_FAM69C
UCP1	-0.000439938	2	NN_OL_FAM69C
BIN3	-0.000439989	2	NN_OL_FAM69C
AL117332.1	-0.000440054	2	NN_OL_FAM69C
MIMT1	-0.00044018	2	NN_OL_FAM69C
AC103843.1	-0.000440653	2	NN_OL_FAM69C
AC006538.2	-0.000440676	2	NN_OL_FAM69C
HFE	-0.000440944	2	NN_OL_FAM69C
MELTF-AS1	-0.000441076	2	NN_OL_FAM69C
AL354710.2	-0.000441206	2	NN_OL_FAM69C
AL359551.1	-0.000441251	2	NN_OL_FAM69C
DSG1-AS1	-0.00044126	2	NN_OL_FAM69C
MAP2K2	-0.000441371	2	NN_OL_FAM69C
PNMT	-0.000441403	2	NN_OL_FAM69C
AL356277.3	-0.000441532	2	NN_OL_FAM69C
AC069277.1	-0.00044162	2	NN_OL_FAM69C
P2RX5-TAX1BP3	-0.000441848	2	NN_OL_FAM69C
OGFR-AS1	-0.000441955	2	NN_OL_FAM69C
E2F7	-0.000442054	2	NN_OL_FAM69C
AL513323.1	-0.000442059	2	NN_OL_FAM69C
AC013480.1	-0.00044221	2	NN_OL_FAM69C
ZC3H18	-0.000442233	2	NN_OL_FAM69C
AC115102.1	-0.000442267	2	NN_OL_FAM69C
BEND3	-0.000442404	2	NN_OL_FAM69C
ANKRD53	-0.000442865	2	NN_OL_FAM69C
VAMP5	-0.000443174	2	NN_OL_FAM69C
AL590483.1	-0.000443208	2	NN_OL_FAM69C
SUGCT	-0.000443399	2	NN_OL_FAM69C
TICAM2	-0.000443449	2	NN_OL_FAM69C
AC034111.1	-0.000443536	2	NN_OL_FAM69C
LINC01537	-0.000443665	2	NN_OL_FAM69C
CDT1	-0.000443914	2	NN_OL_FAM69C
CD2	-0.000444058	2	NN_OL_FAM69C
CCL27	-0.000444063	2	NN_OL_FAM69C
BFSP2-AS1	-0.000444335	2	NN_OL_FAM69C
LINC01443	-0.000444487	2	NN_OL_FAM69C
NKPD1	-0.000444709	2	NN_OL_FAM69C
SLC25A11	-0.000444789	2	NN_OL_FAM69C
AL121972.1	-0.000444932	2	NN_OL_FAM69C
AL354896.1	-0.00044524	2	NN_OL_FAM69C
AF111167.2	-0.000445728	2	NN_OL_FAM69C
AC079089.1	-0.000445825	2	NN_OL_FAM69C
AC138647.1	-0.000446289	2	NN_OL_FAM69C
ADAT3	-0.000446304	2	NN_OL_FAM69C
ERICH5	-0.000446569	2	NN_OL_FAM69C
SIGMAR1	-0.000446608	2	NN_OL_FAM69C
HPR	-0.000446737	2	NN_OL_FAM69C
OR11G2	-0.000446765	2	NN_OL_FAM69C
AC090425.2	-0.000446848	2	NN_OL_FAM69C
AMER1	-0.000447026	2	NN_OL_FAM69C
AC133065.1	-0.000447056	2	NN_OL_FAM69C
LINC01886	-0.000447068	2	NN_OL_FAM69C
KLHDC8A	-0.000447269	2	NN_OL_FAM69C
AL136369.1	-0.000447343	2	NN_OL_FAM69C
IL6R-AS1	-0.000447429	2	NN_OL_FAM69C
IMMT	-0.000447814	2	NN_OL_FAM69C
AC034234.1	-0.000447833	2	NN_OL_FAM69C
DSP	-0.000448222	2	NN_OL_FAM69C
ELOVL2-AS1	-0.000448252	2	NN_OL_FAM69C
LINC00427	-0.000448278	2	NN_OL_FAM69C
MACC1	-0.000448343	2	NN_OL_FAM69C
ADCK2	-0.000448483	2	NN_OL_FAM69C
TUBGCP6	-0.000448965	2	NN_OL_FAM69C
DARS-AS1	-0.000449055	2	NN_OL_FAM69C
RAG1	-0.000449136	2	NN_OL_FAM69C
AL354794.1	-0.000449558	2	NN_OL_FAM69C
PLSCR2	-0.000449567	2	NN_OL_FAM69C
AC004543.1	-0.000449584	2	NN_OL_FAM69C
IGSF11-AS1	-0.000449588	2	NN_OL_FAM69C
AC016395.1	-0.000449753	2	NN_OL_FAM69C
AC138696.1	-0.000449852	2	NN_OL_FAM69C
ZNF503-AS2	-0.000449972	2	NN_OL_FAM69C
PRR14	-0.000450097	2	NN_OL_FAM69C
ANKRD49	-0.000450176	2	NN_OL_FAM69C
LILRB3	-0.000450413	2	NN_OL_FAM69C
AL136988.2	-0.000450501	2	NN_OL_FAM69C
LINC02122	-0.000450569	2	NN_OL_FAM69C
LINC02284	-0.000450572	2	NN_OL_FAM69C
MASP2	-0.000450734	2	NN_OL_FAM69C
LINC01132	-0.000450883	2	NN_OL_FAM69C
LINC02445	-0.000450919	2	NN_OL_FAM69C
PCDHGB5	-0.000451145	2	NN_OL_FAM69C
AC009226.1	-0.000451229	2	NN_OL_FAM69C
AL137847.1	-0.000451402	2	NN_OL_FAM69C
PRG4	-0.000451555	2	NN_OL_FAM69C
MYC	-0.00045211	2	NN_OL_FAM69C
AC103681.2	-0.000452172	2	NN_OL_FAM69C
TENT4A	-0.000452188	2	NN_OL_FAM69C
AC007879.3	-0.000452222	2	NN_OL_FAM69C
ATP8B3	-0.000452227	2	NN_OL_FAM69C
LINC01402	-0.000452241	2	NN_OL_FAM69C
LINC00687	-0.000452512	2	NN_OL_FAM69C
UBE2R2-AS1	-0.000452561	2	NN_OL_FAM69C
LINC01311	-0.000452929	2	NN_OL_FAM69C
MIS18A-AS1	-0.000453062	2	NN_OL_FAM69C
MRPL27	-0.000453076	2	NN_OL_FAM69C
NUP153	-0.000453105	2	NN_OL_FAM69C
INKA1	-0.000453107	2	NN_OL_FAM69C
AL450322.2	-0.000453714	2	NN_OL_FAM69C
AC112484.3	-0.00045377	2	NN_OL_FAM69C
AL591543.1	-0.000453797	2	NN_OL_FAM69C
C3orf38	-0.000453851	2	NN_OL_FAM69C
AC108134.3	-0.000453973	2	NN_OL_FAM69C
AC010511.1	-0.000454223	2	NN_OL_FAM69C
THBD	-0.000454228	2	NN_OL_FAM69C
AC100839.2	-0.000454256	2	NN_OL_FAM69C
ZAR1L	-0.000454284	2	NN_OL_FAM69C
AL121992.1	-0.00045444	2	NN_OL_FAM69C
ARSF	-0.000454498	2	NN_OL_FAM69C
RN7SL832P	-0.000454792	2	NN_OL_FAM69C
ATOX1	-0.000455038	2	NN_OL_FAM69C
AL136962.1	-0.000455072	2	NN_OL_FAM69C
AC105094.2	-0.000455303	2	NN_OL_FAM69C
AC120049.1	-0.000455312	2	NN_OL_FAM69C
HBEGF	-0.000455427	2	NN_OL_FAM69C
LRRC32	-0.000456003	2	NN_OL_FAM69C
PCDHA12	-0.000456061	2	NN_OL_FAM69C
DYNLRB1	-0.00045612	2	NN_OL_FAM69C
AL390816.1	-0.000456196	2	NN_OL_FAM69C
NHLRC1	-0.000456207	2	NN_OL_FAM69C
AP002444.1	-0.000456249	2	NN_OL_FAM69C
CLDND2	-0.000456659	2	NN_OL_FAM69C
AC093591.2	-0.000456695	2	NN_OL_FAM69C
AC011124.2	-0.00045674	2	NN_OL_FAM69C
VSIG10L2	-0.000456787	2	NN_OL_FAM69C
LINC01338	-0.000456795	2	NN_OL_FAM69C
AC004704.1	-0.000456874	2	NN_OL_FAM69C
DAOA-AS1	-0.000456914	2	NN_OL_FAM69C
ADPRH	-0.000457005	2	NN_OL_FAM69C
AC008429.3	-0.00045705	2	NN_OL_FAM69C
AC126118.1	-0.000457103	2	NN_OL_FAM69C
GOLGA6D	-0.00045719	2	NN_OL_FAM69C
RIPPLY1	-0.000457256	2	NN_OL_FAM69C
CATIP	-0.000457644	2	NN_OL_FAM69C
AP000943.2	-0.00045772	2	NN_OL_FAM69C
LCK	-0.000458444	2	NN_OL_FAM69C
AL096701.3	-0.000458462	2	NN_OL_FAM69C
RAG2	-0.000458564	2	NN_OL_FAM69C
XIRP2	-0.00045863	2	NN_OL_FAM69C
AL163953.1	-0.000458859	2	NN_OL_FAM69C
AC132803.1	-0.000458862	2	NN_OL_FAM69C
AL022069.1	-0.00045891	2	NN_OL_FAM69C
GDF10	-0.000458995	2	NN_OL_FAM69C
LINC00972	-0.000459037	2	NN_OL_FAM69C
MTOR-AS1	-0.000459143	2	NN_OL_FAM69C
RDH16	-0.000459272	2	NN_OL_FAM69C
NSDHL	-0.000459344	2	NN_OL_FAM69C
AC097724.1	-0.000459501	2	NN_OL_FAM69C
AC109446.3	-0.000459534	2	NN_OL_FAM69C
ID2-AS1	-0.000459793	2	NN_OL_FAM69C
AC104024.2	-0.000459883	2	NN_OL_FAM69C
EP400	-0.000459953	2	NN_OL_FAM69C
LAPTM4A	-0.000460042	2	NN_OL_FAM69C
ALG9	-0.000460144	2	NN_OL_FAM69C
SIGLEC11	-0.00046046	2	NN_OL_FAM69C
MFSD14A	-0.000460963	2	NN_OL_FAM69C
INPP5K	-0.000461289	2	NN_OL_FAM69C
AC068580.4	-0.000461321	2	NN_OL_FAM69C
LINC01998	-0.000461371	2	NN_OL_FAM69C
AC090519.2	-0.000461778	2	NN_OL_FAM69C
SCNN1A	-0.000461828	2	NN_OL_FAM69C
WEE2-AS1	-0.000461844	2	NN_OL_FAM69C
AC108935.1	-0.000461899	2	NN_OL_FAM69C
ROR1-AS1	-0.000462011	2	NN_OL_FAM69C
AC139099.3	-0.000462064	2	NN_OL_FAM69C
RPL13	-0.000462079	2	NN_OL_FAM69C
OR8D4	-0.000462287	2	NN_OL_FAM69C
ZNF740	-0.000462289	2	NN_OL_FAM69C
AC006296.2	-0.000462575	2	NN_OL_FAM69C
LINC01198	-0.000462722	2	NN_OL_FAM69C
AKAIN1	-0.000462906	2	NN_OL_FAM69C
AC021755.3	-0.000463093	2	NN_OL_FAM69C
CTCF	-0.000463292	2	NN_OL_FAM69C
COMTD1	-0.00046331	2	NN_OL_FAM69C
LINC02317	-0.000463399	2	NN_OL_FAM69C
C18orf21	-0.000463404	2	NN_OL_FAM69C
ENAM	-0.000463436	2	NN_OL_FAM69C
FDX1	-0.000463551	2	NN_OL_FAM69C
AC074135.1	-0.000463581	2	NN_OL_FAM69C
Z99916.1	-0.000463818	2	NN_OL_FAM69C
NXPE2	-0.000464078	2	NN_OL_FAM69C
RSPH10B	-0.000464091	2	NN_OL_FAM69C
ARAP3	-0.000464177	2	NN_OL_FAM69C
IGSF21-AS1	-0.000464179	2	NN_OL_FAM69C
AC009120.4	-0.000464249	2	NN_OL_FAM69C
DNAJB12	-0.000464262	2	NN_OL_FAM69C
CASTOR2	-0.000464315	2	NN_OL_FAM69C
DMRTC1	-0.000464403	2	NN_OL_FAM69C
HLA-DQA1	-0.000464428	2	NN_OL_FAM69C
KIAA0100	-0.000464442	2	NN_OL_FAM69C
C15orf38-AP3S2	-0.000464545	2	NN_OL_FAM69C
C2orf40	-0.000464659	2	NN_OL_FAM69C
NLGN2	-0.000464765	2	NN_OL_FAM69C
CNTFR-AS1	-0.000464937	2	NN_OL_FAM69C
BRDT	-0.000464947	2	NN_OL_FAM69C
AC009320.1	-0.000464981	2	NN_OL_FAM69C
AF001550.1	-0.000464983	2	NN_OL_FAM69C
AC008496.2	-0.00046506	2	NN_OL_FAM69C
AC073023.1	-0.000465146	2	NN_OL_FAM69C
AL121827.2	-0.000465174	2	NN_OL_FAM69C
CPA3	-0.000465264	2	NN_OL_FAM69C
AP002990.1	-0.000465291	2	NN_OL_FAM69C
AL355581.1	-0.000465299	2	NN_OL_FAM69C
IL22RA1	-0.000465309	2	NN_OL_FAM69C
AC084035.1	-0.000465338	2	NN_OL_FAM69C
THTPA	-0.000465492	2	NN_OL_FAM69C
CLEC9A	-0.000465527	2	NN_OL_FAM69C
TMPRSS9	-0.000465675	2	NN_OL_FAM69C
AC022101.1	-0.000465981	2	NN_OL_FAM69C
ACADS	-0.000466053	2	NN_OL_FAM69C
SCAMP1-AS1	-0.000466124	2	NN_OL_FAM69C
AC003956.1	-0.000466224	2	NN_OL_FAM69C
LINC00944	-0.000466303	2	NN_OL_FAM69C
AC020908.3	-0.000466388	2	NN_OL_FAM69C
ST6GALNAC6	-0.00046641	2	NN_OL_FAM69C
COL1A2	-0.000466642	2	NN_OL_FAM69C
AL365184.1	-0.000466658	2	NN_OL_FAM69C
SPATA3-AS1	-0.000466671	2	NN_OL_FAM69C
NPIPB8	-0.000466917	2	NN_OL_FAM69C
AC093673.1	-0.00046707	2	NN_OL_FAM69C
TMEM11	-0.000467529	2	NN_OL_FAM69C
AL353653.1	-0.000468042	2	NN_OL_FAM69C
CLECL1	-0.00046809	2	NN_OL_FAM69C
AC067817.2	-0.000468203	2	NN_OL_FAM69C
DSCR9	-0.000468252	2	NN_OL_FAM69C
C19orf81	-0.000468456	2	NN_OL_FAM69C
FIBIN	-0.000468561	2	NN_OL_FAM69C
RNF32	-0.000468661	2	NN_OL_FAM69C
AL158834.2	-0.000468781	2	NN_OL_FAM69C
IL4I1	-0.00046884	2	NN_OL_FAM69C
L1TD1	-0.000468948	2	NN_OL_FAM69C
AL133338.1	-0.000469039	2	NN_OL_FAM69C
AL021328.1	-0.000469184	2	NN_OL_FAM69C
AC126696.1	-0.000469362	2	NN_OL_FAM69C
AC099521.1	-0.000469447	2	NN_OL_FAM69C
CRABP1	-0.000469574	2	NN_OL_FAM69C
ADRA2C	-0.000469625	2	NN_OL_FAM69C
C1orf194	-0.000469885	2	NN_OL_FAM69C
AL627171.1	-0.000469977	2	NN_OL_FAM69C
AL121900.1	-0.000470256	2	NN_OL_FAM69C
LINC02364	-0.000470665	2	NN_OL_FAM69C
POLH-AS1	-0.000471119	2	NN_OL_FAM69C
ZNF670	-0.000471192	2	NN_OL_FAM69C
AC136777.1	-0.000471262	2	NN_OL_FAM69C
MMEL1	-0.000471441	2	NN_OL_FAM69C
AC103691.1	-0.000471457	2	NN_OL_FAM69C
PLBD1-AS1	-0.000471574	2	NN_OL_FAM69C
AC092364.1	-0.000471662	2	NN_OL_FAM69C
CCDC106	-0.000471707	2	NN_OL_FAM69C
DDX41	-0.000472145	2	NN_OL_FAM69C
EEF1AKMT4-ECE2	-0.00047215	2	NN_OL_FAM69C
AP003121.1	-0.000472334	2	NN_OL_FAM69C
RASL11A	-0.000472462	2	NN_OL_FAM69C
SNW1	-0.000472834	2	NN_OL_FAM69C
SHD	-0.000472924	2	NN_OL_FAM69C
FENDRR	-0.000472932	2	NN_OL_FAM69C
ZNF544	-0.000473224	2	NN_OL_FAM69C
FAM50B	-0.000473227	2	NN_OL_FAM69C
AC009142.1	-0.000473508	2	NN_OL_FAM69C
AC012613.2	-0.000473611	2	NN_OL_FAM69C
RBMXL1	-0.000473619	2	NN_OL_FAM69C
AC112503.1	-0.000473646	2	NN_OL_FAM69C
AP000880.1	-0.000474013	2	NN_OL_FAM69C
AL121900.2	-0.000474159	2	NN_OL_FAM69C
ZNF646	-0.000474183	2	NN_OL_FAM69C
AC109460.1	-0.000474669	2	NN_OL_FAM69C
AC018878.1	-0.000474962	2	NN_OL_FAM69C
VBP1	-0.000475267	2	NN_OL_FAM69C
C16orf96	-0.000475625	2	NN_OL_FAM69C
AC079340.2	-0.000475653	2	NN_OL_FAM69C
COQ10B	-0.000475664	2	NN_OL_FAM69C
OR13C2	-0.000475872	2	NN_OL_FAM69C
MGAT3-AS1	-0.00047603	2	NN_OL_FAM69C
CAPSL	-0.000476196	2	NN_OL_FAM69C
AC005520.1	-0.0004764	2	NN_OL_FAM69C
CCDC33	-0.000476527	2	NN_OL_FAM69C
AC104237.1	-0.000476651	2	NN_OL_FAM69C
AL365277.1	-0.000476702	2	NN_OL_FAM69C
TATDN2	-0.000476733	2	NN_OL_FAM69C
AC016257.1	-0.000476835	2	NN_OL_FAM69C
LINC01768	-0.00047696	2	NN_OL_FAM69C
RSPO4	-0.00047718	2	NN_OL_FAM69C
DHRS9	-0.000477407	2	NN_OL_FAM69C
AAR2	-0.000477489	2	NN_OL_FAM69C
AC073896.3	-0.000477528	2	NN_OL_FAM69C
AL589702.1	-0.0004779	2	NN_OL_FAM69C
FOXC1	-0.000477973	2	NN_OL_FAM69C
LINC01352	-0.000478072	2	NN_OL_FAM69C
SCN5A	-0.000478286	2	NN_OL_FAM69C
TOR1A	-0.000478882	2	NN_OL_FAM69C
ZNF275	-0.000479123	2	NN_OL_FAM69C
TSPYL2	-0.000479211	2	NN_OL_FAM69C
IER5L	-0.000479922	2	NN_OL_FAM69C
FANCD2OS	-0.000480034	2	NN_OL_FAM69C
Z83818.2	-0.000480041	2	NN_OL_FAM69C
AL133372.3	-0.000480178	2	NN_OL_FAM69C
LINC01938	-0.000480234	2	NN_OL_FAM69C
AC090044.1	-0.000480249	2	NN_OL_FAM69C
LINC01915	-0.000480255	2	NN_OL_FAM69C
LY6G5C	-0.000480347	2	NN_OL_FAM69C
AL021707.4	-0.000480373	2	NN_OL_FAM69C
ARHGAP4	-0.000480836	2	NN_OL_FAM69C
AC092078.2	-0.000480857	2	NN_OL_FAM69C
AP001412.1	-0.000480982	2	NN_OL_FAM69C
AC010680.4	-0.000480986	2	NN_OL_FAM69C
KCTD21	-0.000481011	2	NN_OL_FAM69C
AC140847.2	-0.000481102	2	NN_OL_FAM69C
BEST4	-0.000481111	2	NN_OL_FAM69C
SRARP	-0.000481127	2	NN_OL_FAM69C
AC008667.2	-0.000481238	2	NN_OL_FAM69C
NFE4	-0.000481249	2	NN_OL_FAM69C
SULT1C2	-0.000481419	2	NN_OL_FAM69C
ASPN	-0.00048143	2	NN_OL_FAM69C
AL138899.1	-0.000482246	2	NN_OL_FAM69C
GDF5	-0.000482359	2	NN_OL_FAM69C
CD2BP2	-0.000482484	2	NN_OL_FAM69C
AC009120.3	-0.000482621	2	NN_OL_FAM69C
AL161734.1	-0.000482826	2	NN_OL_FAM69C
AC130324.3	-0.000482865	2	NN_OL_FAM69C
ATXN7-1	-0.000482941	2	NN_OL_FAM69C
AC010205.1	-0.000483137	2	NN_OL_FAM69C
AC005703.4	-0.000483281	2	NN_OL_FAM69C
NCOA7-AS1	-0.000483425	2	NN_OL_FAM69C
PDIA3	-0.000483564	2	NN_OL_FAM69C
MAPK3	-0.00048369	2	NN_OL_FAM69C
NRIP2	-0.000483748	2	NN_OL_FAM69C
RAB38	-0.000483968	2	NN_OL_FAM69C
AC005224.3	-0.000483972	2	NN_OL_FAM69C
AL606469.1	-0.000484095	2	NN_OL_FAM69C
LINC01241	-0.000484202	2	NN_OL_FAM69C
AC092691.3	-0.000484464	2	NN_OL_FAM69C
CCDC80	-0.000484682	2	NN_OL_FAM69C
EMC9	-0.000484768	2	NN_OL_FAM69C
AF250324.1	-0.000484795	2	NN_OL_FAM69C
AL022238.4	-0.000484903	2	NN_OL_FAM69C
PDLIM1	-0.000485341	2	NN_OL_FAM69C
GRHL2	-0.000485357	2	NN_OL_FAM69C
AL022315.1	-0.000485615	2	NN_OL_FAM69C
LINC01193	-0.000485666	2	NN_OL_FAM69C
PALM3	-0.000485691	2	NN_OL_FAM69C
GML	-0.000485866	2	NN_OL_FAM69C
AC010245.2	-0.000486032	2	NN_OL_FAM69C
LINC02270	-0.000486118	2	NN_OL_FAM69C
FMO3	-0.000486412	2	NN_OL_FAM69C
AL022323.3	-0.000486874	2	NN_OL_FAM69C
AL359237.1	-0.000486957	2	NN_OL_FAM69C
ABCF2-1	-0.000487355	2	NN_OL_FAM69C
TAS2R7	-0.000487557	2	NN_OL_FAM69C
TCF3	-0.000487564	2	NN_OL_FAM69C
LINC01412	-0.00048763	2	NN_OL_FAM69C
LAGE3	-0.000487645	2	NN_OL_FAM69C
AC084782.1	-0.000487783	2	NN_OL_FAM69C
DLX5	-0.000487801	2	NN_OL_FAM69C
GPR141	-0.00048784	2	NN_OL_FAM69C
COLCA2	-0.000487844	2	NN_OL_FAM69C
PCMTD2	-0.000488007	2	NN_OL_FAM69C
KCNQ1-AS1	-0.000488654	2	NN_OL_FAM69C
AC010809.2	-0.000488794	2	NN_OL_FAM69C
ENO3	-0.000488879	2	NN_OL_FAM69C
AC073869.3	-0.000488919	2	NN_OL_FAM69C
AC010501.1	-0.00048896	2	NN_OL_FAM69C
LINC02516	-0.000489385	2	NN_OL_FAM69C
AC002553.2	-0.000489442	2	NN_OL_FAM69C
MVK	-0.000489465	2	NN_OL_FAM69C
OAS3	-0.00049016	2	NN_OL_FAM69C
LOXL1	-0.000490214	2	NN_OL_FAM69C
LINC01788	-0.000490316	2	NN_OL_FAM69C
AC008011.2	-0.00049043	2	NN_OL_FAM69C
PPP1R3D	-0.000490785	2	NN_OL_FAM69C
NOS2	-0.000490915	2	NN_OL_FAM69C
ANO1	-0.000491106	2	NN_OL_FAM69C
AC006460.1	-0.000491179	2	NN_OL_FAM69C
RPP25	-0.000491715	2	NN_OL_FAM69C
ADGB	-0.000491739	2	NN_OL_FAM69C
GOLGA8K	-0.000491841	2	NN_OL_FAM69C
PI4K2A	-0.000491873	2	NN_OL_FAM69C
LINC01625	-0.000491998	2	NN_OL_FAM69C
SCYL3	-0.000492138	2	NN_OL_FAM69C
FCRL3	-0.000492199	2	NN_OL_FAM69C
AC020656.1	-0.000492245	2	NN_OL_FAM69C
AC005154.4	-0.000492253	2	NN_OL_FAM69C
TMEM9	-0.000492263	2	NN_OL_FAM69C
AC024337.2	-0.000492386	2	NN_OL_FAM69C
AL117209.1	-0.00049256	2	NN_OL_FAM69C
AC026691.1	-0.000492623	2	NN_OL_FAM69C
RAB22A	-0.000492686	2	NN_OL_FAM69C
AC016383.1	-0.000492758	2	NN_OL_FAM69C
AC011444.1	-0.00049278	2	NN_OL_FAM69C
AC032011.1	-0.000492944	2	NN_OL_FAM69C
AC092807.2	-0.000492982	2	NN_OL_FAM69C
BNIPL	-0.000493294	2	NN_OL_FAM69C
NGF	-0.000493405	2	NN_OL_FAM69C
AC007431.2	-0.000493825	2	NN_OL_FAM69C
AL137804.1	-0.000493859	2	NN_OL_FAM69C
AL606516.1	-0.000494146	2	NN_OL_FAM69C
AC005909.1	-0.000494379	2	NN_OL_FAM69C
LINC02234	-0.000494455	2	NN_OL_FAM69C
GSDMD	-0.000494545	2	NN_OL_FAM69C
HAO2	-0.000494601	2	NN_OL_FAM69C
AC092683.2	-0.000494725	2	NN_OL_FAM69C
AL121895.2	-0.000494881	2	NN_OL_FAM69C
AC009313.1	-0.000495577	2	NN_OL_FAM69C
AC092652.1	-0.000495641	2	NN_OL_FAM69C
AGMAT	-0.000495744	2	NN_OL_FAM69C
AL023584.2	-0.000495789	2	NN_OL_FAM69C
AL050343.1	-0.000495886	2	NN_OL_FAM69C
AC087276.2	-0.000495968	2	NN_OL_FAM69C
CDH3	-0.000496111	2	NN_OL_FAM69C
DGCR6L	-0.000496165	2	NN_OL_FAM69C
AC084782.2	-0.000496179	2	NN_OL_FAM69C
AC078929.1	-0.000496239	2	NN_OL_FAM69C
ZNF625-ZNF20	-0.000496332	2	NN_OL_FAM69C
CNTD2	-0.000496338	2	NN_OL_FAM69C
FXYD2	-0.000496922	2	NN_OL_FAM69C
RORA-AS2	-0.000496948	2	NN_OL_FAM69C
APOC2	-0.000497086	2	NN_OL_FAM69C
AC084859.1	-0.00049727	2	NN_OL_FAM69C
AC009480.1	-0.000497285	2	NN_OL_FAM69C
CSRP3	-0.000497304	2	NN_OL_FAM69C
AC024084.1	-0.000497379	2	NN_OL_FAM69C
AC008686.1	-0.00049768	2	NN_OL_FAM69C
AP003108.2	-0.000497821	2	NN_OL_FAM69C
OPRL1	-0.00049845	2	NN_OL_FAM69C
AFAP1-AS1	-0.000498597	2	NN_OL_FAM69C
SPEF1	-0.000498717	2	NN_OL_FAM69C
LINC02456	-0.000498825	2	NN_OL_FAM69C
AL121892.1	-0.000498898	2	NN_OL_FAM69C
AC011124.1	-0.000498961	2	NN_OL_FAM69C
AQP7	-0.00049946	2	NN_OL_FAM69C
LINC02335	-0.000499497	2	NN_OL_FAM69C
THOC6	-0.00049956	2	NN_OL_FAM69C
AC005580.1	-0.00049963	2	NN_OL_FAM69C
TMEM110-MUSTN1	-0.000499955	2	NN_OL_FAM69C
LINC01455	-0.000500095	2	NN_OL_FAM69C
AC011853.2	-0.000500164	2	NN_OL_FAM69C
GCC1	-0.000500184	2	NN_OL_FAM69C
RSPH4A	-0.000500546	2	NN_OL_FAM69C
LINC01446	-0.000500731	2	NN_OL_FAM69C
ZWINT	-0.00050086	2	NN_OL_FAM69C
AL355340.1	-0.000501172	2	NN_OL_FAM69C
AC121342.1	-0.000501749	2	NN_OL_FAM69C
AC012360.1	-0.000501963	2	NN_OL_FAM69C
LINC01781	-0.000502171	2	NN_OL_FAM69C
AC093292.1	-0.000502398	2	NN_OL_FAM69C
ABRA	-0.000502517	2	NN_OL_FAM69C
AC092813.2	-0.000502723	2	NN_OL_FAM69C
MARVELD2	-0.000502831	2	NN_OL_FAM69C
AC131971.1	-0.000503031	2	NN_OL_FAM69C
AC008083.1	-0.00050314	2	NN_OL_FAM69C
ADORA2B	-0.00050331	2	NN_OL_FAM69C
AL122008.4	-0.000503415	2	NN_OL_FAM69C
CYP19A1	-0.000503436	2	NN_OL_FAM69C
TUBA3D	-0.000503466	2	NN_OL_FAM69C
AL590432.1	-0.000503638	2	NN_OL_FAM69C
AL162417.1	-0.000503674	2	NN_OL_FAM69C
AP000695.1	-0.000504188	2	NN_OL_FAM69C
AC005013.1	-0.00050421	2	NN_OL_FAM69C
POLR2I	-0.000504228	2	NN_OL_FAM69C
AC087463.3	-0.000504255	2	NN_OL_FAM69C
GNAZ	-0.000504326	2	NN_OL_FAM69C
AL110118.2	-0.000504427	2	NN_OL_FAM69C
AC009118.2	-0.000504438	2	NN_OL_FAM69C
ZNF691	-0.000504697	2	NN_OL_FAM69C
AC063926.1	-0.000504702	2	NN_OL_FAM69C
AC123768.3	-0.000504765	2	NN_OL_FAM69C
AC108002.3	-0.000504827	2	NN_OL_FAM69C
LINC01332	-0.00050486	2	NN_OL_FAM69C
ARSE	-0.000504989	2	NN_OL_FAM69C
AC018709.1	-0.000505049	2	NN_OL_FAM69C
AL356652.1	-0.000505112	2	NN_OL_FAM69C
LINC00587	-0.000505306	2	NN_OL_FAM69C
TIGD7	-0.000505605	2	NN_OL_FAM69C
C1QTNF9B	-0.000505783	2	NN_OL_FAM69C
FO393415.1	-0.000505816	2	NN_OL_FAM69C
CFD	-0.000506001	2	NN_OL_FAM69C
LINC00957	-0.000506104	2	NN_OL_FAM69C
DYNLRB2	-0.000506221	2	NN_OL_FAM69C
IL10RB-DT	-0.00050635	2	NN_OL_FAM69C
MCMDC2	-0.000506446	2	NN_OL_FAM69C
AC145207.6	-0.000506508	2	NN_OL_FAM69C
BOP1	-0.000506584	2	NN_OL_FAM69C
AC092535.1	-0.000506625	2	NN_OL_FAM69C
Z82243.1	-0.00050688	2	NN_OL_FAM69C
AL049795.1	-0.000507091	2	NN_OL_FAM69C
FP236383.2	-0.000507242	2	NN_OL_FAM69C
SLC30A8	-0.0005074	2	NN_OL_FAM69C
CCDC169	-0.000507609	2	NN_OL_FAM69C
AC023055.1	-0.00050769	2	NN_OL_FAM69C
BX248123.1	-0.000507738	2	NN_OL_FAM69C
NEUROG2	-0.000507802	2	NN_OL_FAM69C
AC117513.1	-0.000507912	2	NN_OL_FAM69C
DSG2	-0.000508113	2	NN_OL_FAM69C
LINC01479	-0.00050843	2	NN_OL_FAM69C
AL031710.1	-0.000508738	2	NN_OL_FAM69C
AC005498.2	-0.000508845	2	NN_OL_FAM69C
OBSCN-AS1	-0.000509002	2	NN_OL_FAM69C
PNOC	-0.0005095	2	NN_OL_FAM69C
AC048344.1	-0.00050953	2	NN_OL_FAM69C
AL626787.1	-0.000509563	2	NN_OL_FAM69C
AC011447.3	-0.000509581	2	NN_OL_FAM69C
AP001330.1	-0.00050986	2	NN_OL_FAM69C
TSPAN16	-0.000510011	2	NN_OL_FAM69C
DDOST	-0.00051008	2	NN_OL_FAM69C
AC007114.2	-0.00051075	2	NN_OL_FAM69C
KCNS1	-0.000510867	2	NN_OL_FAM69C
AL121929.2	-0.000510924	2	NN_OL_FAM69C
AC011611.4	-0.00051127	2	NN_OL_FAM69C
EXOSC2	-0.000511659	2	NN_OL_FAM69C
AC025030.2	-0.000511885	2	NN_OL_FAM69C
SLC12A5-AS1	-0.000511983	2	NN_OL_FAM69C
PODNL1	-0.000511995	2	NN_OL_FAM69C
PLEKHG4	-0.000512065	2	NN_OL_FAM69C
AL137220.1	-0.000512258	2	NN_OL_FAM69C
AC016933.1	-0.000512316	2	NN_OL_FAM69C
LMAN1L	-0.00051232	2	NN_OL_FAM69C
AC010880.1	-0.000512864	2	NN_OL_FAM69C
AL451007.2	-0.000512877	2	NN_OL_FAM69C
SERPINB13	-0.000513333	2	NN_OL_FAM69C
SCTR	-0.000513375	2	NN_OL_FAM69C
NOL11	-0.000513416	2	NN_OL_FAM69C
FAM72A	-0.000513456	2	NN_OL_FAM69C
MAGEF1	-0.000513457	2	NN_OL_FAM69C
CD46	-0.000513592	2	NN_OL_FAM69C
ABHD11	-0.000513671	2	NN_OL_FAM69C
Z83844.2	-0.000513876	2	NN_OL_FAM69C
FNTA	-0.000513916	2	NN_OL_FAM69C
AC093459.1	-0.000514161	2	NN_OL_FAM69C
MUC12	-0.000514231	2	NN_OL_FAM69C
ATOH7	-0.000514264	2	NN_OL_FAM69C
AP000266.1	-0.000514528	2	NN_OL_FAM69C
AC007496.2	-0.00051463	2	NN_OL_FAM69C
ARL5C	-0.000514659	2	NN_OL_FAM69C
AC011306.1	-0.000514677	2	NN_OL_FAM69C
CXCL12	-0.000514736	2	NN_OL_FAM69C
ST7L	-0.000514762	2	NN_OL_FAM69C
LINC00637	-0.000514768	2	NN_OL_FAM69C
DLL3	-0.00051571	2	NN_OL_FAM69C
ERICH6B	-0.000515745	2	NN_OL_FAM69C
NCF1	-0.000515755	2	NN_OL_FAM69C
AP000812.1	-0.000516088	2	NN_OL_FAM69C
AC006042.2	-0.000516268	2	NN_OL_FAM69C
AC137767.1	-0.000517006	2	NN_OL_FAM69C
AC002064.2	-0.000517815	2	NN_OL_FAM69C
HRH4	-0.000517896	2	NN_OL_FAM69C
COL1A1	-0.000517964	2	NN_OL_FAM69C
AL450322.1	-0.000518307	2	NN_OL_FAM69C
BBS1	-0.000518782	2	NN_OL_FAM69C
CT55	-0.000518872	2	NN_OL_FAM69C
CHRNB1	-0.000519343	2	NN_OL_FAM69C
KIRREL3-AS2	-0.000519422	2	NN_OL_FAM69C
SHH	-0.000519649	2	NN_OL_FAM69C
AP001160.3	-0.000519734	2	NN_OL_FAM69C
VDR	-0.000520056	2	NN_OL_FAM69C
AC068594.1	-0.000520154	2	NN_OL_FAM69C
AL031705.1	-0.000520269	2	NN_OL_FAM69C
PACRG-AS2	-0.000520371	2	NN_OL_FAM69C
FAHD2A	-0.000520391	2	NN_OL_FAM69C
AL359220.1	-0.000520924	2	NN_OL_FAM69C
LINC02192	-0.000520969	2	NN_OL_FAM69C
AC018643.1	-0.000521016	2	NN_OL_FAM69C
SQLE	-0.000521281	2	NN_OL_FAM69C
CASQ1	-0.000521492	2	NN_OL_FAM69C
AC009163.6	-0.000521605	2	NN_OL_FAM69C
AL354993.2	-0.000521753	2	NN_OL_FAM69C
ZNF136	-0.000521778	2	NN_OL_FAM69C
AC009318.2	-0.000522089	2	NN_OL_FAM69C
KBTBD4	-0.000522613	2	NN_OL_FAM69C
NOX3	-0.000522857	2	NN_OL_FAM69C
ORMDL3	-0.000522991	2	NN_OL_FAM69C
UPK1B	-0.000523151	2	NN_OL_FAM69C
AC068831.1	-0.000523227	2	NN_OL_FAM69C
LINC02392	-0.000523299	2	NN_OL_FAM69C
AC091198.1	-0.000523399	2	NN_OL_FAM69C
COPZ2	-0.000523668	2	NN_OL_FAM69C
DDX54	-0.000523986	2	NN_OL_FAM69C
AC112907.1	-0.000524293	2	NN_OL_FAM69C
AC010266.2	-0.000524316	2	NN_OL_FAM69C
AC126755.2	-0.000524358	2	NN_OL_FAM69C
DUSP15	-0.000524511	2	NN_OL_FAM69C
LINC01480	-0.000525054	2	NN_OL_FAM69C
FO704657.1	-0.00052548	2	NN_OL_FAM69C
SP8	-0.000525813	2	NN_OL_FAM69C
HIST3H2BB	-0.000525934	2	NN_OL_FAM69C
AC010754.1	-0.00052604	2	NN_OL_FAM69C
THAP9-AS1	-0.000526297	2	NN_OL_FAM69C
IL17RC	-0.000526853	2	NN_OL_FAM69C
FGF12-AS3	-0.000526996	2	NN_OL_FAM69C
ELP3	-0.000527059	2	NN_OL_FAM69C
BTBD18	-0.000527065	2	NN_OL_FAM69C
LINC02067	-0.000527066	2	NN_OL_FAM69C
MTRNR2L1	-0.000527307	2	NN_OL_FAM69C
AL356740.1	-0.000527315	2	NN_OL_FAM69C
TMEM104	-0.000527353	2	NN_OL_FAM69C
AL355297.3	-0.000527658	2	NN_OL_FAM69C
MTTP	-0.000527731	2	NN_OL_FAM69C
ZNF252P-AS1	-0.000527781	2	NN_OL_FAM69C
GAL3ST3	-0.000528003	2	NN_OL_FAM69C
AL158090.1	-0.000528327	2	NN_OL_FAM69C
TRPA1	-0.00052851	2	NN_OL_FAM69C
ISX-AS1	-0.000528528	2	NN_OL_FAM69C
DLX6	-0.000528544	2	NN_OL_FAM69C
HLA-F	-0.000528975	2	NN_OL_FAM69C
ZNF792	-0.000529132	2	NN_OL_FAM69C
AC020687.1	-0.000529132	2	NN_OL_FAM69C
ADAMTS5	-0.000529187	2	NN_OL_FAM69C
AC002401.1	-0.000529198	2	NN_OL_FAM69C
AC129915.3	-0.00052952	2	NN_OL_FAM69C
FGFBP3	-0.000529786	2	NN_OL_FAM69C
SASH3	-0.000530156	2	NN_OL_FAM69C
SEC11A	-0.000530342	2	NN_OL_FAM69C
SULT1A3	-0.000530617	2	NN_OL_FAM69C
DNTT	-0.000531008	2	NN_OL_FAM69C
PCDHGA12	-0.000531052	2	NN_OL_FAM69C
AC016994.1	-0.000531131	2	NN_OL_FAM69C
Z73495.1	-0.00053133	2	NN_OL_FAM69C
LINC00922	-0.000531974	2	NN_OL_FAM69C
AL596275.2	-0.000531988	2	NN_OL_FAM69C
AC011196.1	-0.000532026	2	NN_OL_FAM69C
KLRG2	-0.000532039	2	NN_OL_FAM69C
AL133406.2	-0.000533056	2	NN_OL_FAM69C
NPIPA5	-0.000533678	2	NN_OL_FAM69C
PIGW	-0.000533804	2	NN_OL_FAM69C
GAD2	-0.00053382	2	NN_OL_FAM69C
HSPA6	-0.000533822	2	NN_OL_FAM69C
BROX	-0.000534198	2	NN_OL_FAM69C
AC011290.1	-0.000534293	2	NN_OL_FAM69C
HLX	-0.000534343	2	NN_OL_FAM69C
KCNJ5	-0.000534605	2	NN_OL_FAM69C
ZIK1	-0.00053478	2	NN_OL_FAM69C
WRAP53	-0.00053493	2	NN_OL_FAM69C
PGM1	-0.000534947	2	NN_OL_FAM69C
OGFR	-0.000535245	2	NN_OL_FAM69C
C19orf25	-0.000535577	2	NN_OL_FAM69C
PGR	-0.000535584	2	NN_OL_FAM69C
FOXD1	-0.000535669	2	NN_OL_FAM69C
CTSK	-0.00053591	2	NN_OL_FAM69C
SRP14-AS1	-0.000535999	2	NN_OL_FAM69C
GHRL	-0.000536053	2	NN_OL_FAM69C
AC069155.1	-0.000536113	2	NN_OL_FAM69C
ACTA1	-0.000536681	2	NN_OL_FAM69C
ZNF551	-0.000537393	2	NN_OL_FAM69C
AC022966.1	-0.000537549	2	NN_OL_FAM69C
AC005208.1	-0.000537728	2	NN_OL_FAM69C
PSPN	-0.000537779	2	NN_OL_FAM69C
AC106795.2	-0.000537854	2	NN_OL_FAM69C
EXOSC4	-0.000538174	2	NN_OL_FAM69C
DMRTC1B	-0.000538187	2	NN_OL_FAM69C
EDEM2	-0.000538215	2	NN_OL_FAM69C
OLFML3	-0.000538246	2	NN_OL_FAM69C
AC136475.1	-0.000538764	2	NN_OL_FAM69C
AL354821.1	-0.000538948	2	NN_OL_FAM69C
AC095056.1	-0.0005391	2	NN_OL_FAM69C
LAMB3	-0.000539108	2	NN_OL_FAM69C
ALOX15B	-0.000539614	2	NN_OL_FAM69C
AL024497.2	-0.000539772	2	NN_OL_FAM69C
TM9SF3	-0.000539788	2	NN_OL_FAM69C
GNB1L	-0.000539796	2	NN_OL_FAM69C
AC095350.1	-0.000539854	2	NN_OL_FAM69C
AC097382.2	-0.000539911	2	NN_OL_FAM69C
SDSL	-0.000539963	2	NN_OL_FAM69C
COL6A3	-0.000540058	2	NN_OL_FAM69C
AC116407.2	-0.000540197	2	NN_OL_FAM69C
ACHE	-0.000540215	2	NN_OL_FAM69C
TRAPPC1	-0.000540276	2	NN_OL_FAM69C
Z97353.2	-0.000540778	2	NN_OL_FAM69C
AL031123.1	-0.000540931	2	NN_OL_FAM69C
AL021937.3	-0.000541093	2	NN_OL_FAM69C
HTR3E	-0.000541697	2	NN_OL_FAM69C
AC022031.2	-0.00054188	2	NN_OL_FAM69C
AC019155.2	-0.000542011	2	NN_OL_FAM69C
TTC39C-AS1	-0.000542089	2	NN_OL_FAM69C
SMIM31	-0.000542154	2	NN_OL_FAM69C
NT5DC4	-0.000542165	2	NN_OL_FAM69C
IDO2	-0.000542183	2	NN_OL_FAM69C
ZCCHC18	-0.000542277	2	NN_OL_FAM69C
MYADML2	-0.000542442	2	NN_OL_FAM69C
AC104109.2	-0.000542446	2	NN_OL_FAM69C
AC231981.1	-0.000542567	2	NN_OL_FAM69C
AC008033.3	-0.000542705	2	NN_OL_FAM69C
AC020915.1	-0.000542754	2	NN_OL_FAM69C
RARA-AS1	-0.000542766	2	NN_OL_FAM69C
AKNAD1	-0.000542851	2	NN_OL_FAM69C
PIF1	-0.000542884	2	NN_OL_FAM69C
AL627309.3	-0.000542904	2	NN_OL_FAM69C
INTS3	-0.000543038	2	NN_OL_FAM69C
LINC01889	-0.000543139	2	NN_OL_FAM69C
PPM1N	-0.000543166	2	NN_OL_FAM69C
AL691403.1	-0.000543257	2	NN_OL_FAM69C
C6	-0.00054359	2	NN_OL_FAM69C
ADORA3	-0.000543694	2	NN_OL_FAM69C
GATD3A	-0.000543874	2	NN_OL_FAM69C
EPOP	-0.000543882	2	NN_OL_FAM69C
OAZ3	-0.000543927	2	NN_OL_FAM69C
AL031123.2	-0.000544094	2	NN_OL_FAM69C
MUC15	-0.000544107	2	NN_OL_FAM69C
AC005523.1	-0.000544168	2	NN_OL_FAM69C
FABP6	-0.000544291	2	NN_OL_FAM69C
ATXN2L	-0.000544394	2	NN_OL_FAM69C
SMPX	-0.00054453	2	NN_OL_FAM69C
RAMP2	-0.000544748	2	NN_OL_FAM69C
MCM4	-0.000545053	2	NN_OL_FAM69C
AC084880.2	-0.000545442	2	NN_OL_FAM69C
AC092335.1	-0.000545488	2	NN_OL_FAM69C
AC079322.1	-0.000545756	2	NN_OL_FAM69C
LINC01708	-0.00054599	2	NN_OL_FAM69C
SIVA1	-0.000546076	2	NN_OL_FAM69C
AP001011.1	-0.000546097	2	NN_OL_FAM69C
AC108156.1	-0.000546381	2	NN_OL_FAM69C
CPAMD8	-0.000546483	2	NN_OL_FAM69C
NUDT14	-0.000546579	2	NN_OL_FAM69C
AC021321.1	-0.000546592	2	NN_OL_FAM69C
S100PBP	-0.000546951	2	NN_OL_FAM69C
AL354950.1	-0.000546983	2	NN_OL_FAM69C
MAN1B1	-0.000547345	2	NN_OL_FAM69C
AC026979.3	-0.000547349	2	NN_OL_FAM69C
GTSF1	-0.000547408	2	NN_OL_FAM69C
ID4	-0.000547805	2	NN_OL_FAM69C
PCOLCE	-0.000547906	2	NN_OL_FAM69C
Z97989.1	-0.000547961	2	NN_OL_FAM69C
IGBP1	-0.00054803	2	NN_OL_FAM69C
STIMATE	-0.000548258	2	NN_OL_FAM69C
AC008569.1	-0.000548512	2	NN_OL_FAM69C
SPNS3	-0.000548607	2	NN_OL_FAM69C
HAS3	-0.000548749	2	NN_OL_FAM69C
AC005962.1	-0.000548781	2	NN_OL_FAM69C
LINC02393	-0.000549123	2	NN_OL_FAM69C
AC006262.2	-0.0005492	2	NN_OL_FAM69C
THBS3	-0.000549499	2	NN_OL_FAM69C
VPS9D1-AS1	-0.000549801	2	NN_OL_FAM69C
AC004947.1	-0.00055027	2	NN_OL_FAM69C
CLDN9	-0.000550472	2	NN_OL_FAM69C
GPR52	-0.000550566	2	NN_OL_FAM69C
AL845331.2	-0.000550743	2	NN_OL_FAM69C
AC104699.1	-0.000550826	2	NN_OL_FAM69C
AL157955.2	-0.000551106	2	NN_OL_FAM69C
CCDC97	-0.000551182	2	NN_OL_FAM69C
GAREM2	-0.00055152	2	NN_OL_FAM69C
AC009779.3	-0.000551526	2	NN_OL_FAM69C
CASC6	-0.000551921	2	NN_OL_FAM69C
BTNL8	-0.000552057	2	NN_OL_FAM69C
AMIGO1	-0.000552159	2	NN_OL_FAM69C
RMRP	-0.000552207	2	NN_OL_FAM69C
RASAL2-AS1	-0.000552663	2	NN_OL_FAM69C
AC020917.2	-0.000552927	2	NN_OL_FAM69C
LINC01744	-0.000553043	2	NN_OL_FAM69C
AL512625.2	-0.000553127	2	NN_OL_FAM69C
LCMT1-AS2	-0.000553129	2	NN_OL_FAM69C
LINC02334	-0.000553285	2	NN_OL_FAM69C
TMEM69	-0.000553496	2	NN_OL_FAM69C
AC133794.1	-0.000553503	2	NN_OL_FAM69C
LINC02291	-0.000553911	2	NN_OL_FAM69C
AC099753.1	-0.000554003	2	NN_OL_FAM69C
MAPK8IP1	-0.000554292	2	NN_OL_FAM69C
LINC02275	-0.000554323	2	NN_OL_FAM69C
PCAT18	-0.000554522	2	NN_OL_FAM69C
AL161756.1	-0.000554858	2	NN_OL_FAM69C
QRFPR	-0.000555022	2	NN_OL_FAM69C
AP005131.3	-0.000555099	2	NN_OL_FAM69C
AC021851.1	-0.000555323	2	NN_OL_FAM69C
ATP5MPL	-0.000555377	2	NN_OL_FAM69C
MAFTRR	-0.000555645	2	NN_OL_FAM69C
GADL1	-0.000555652	2	NN_OL_FAM69C
TMPPE	-0.000555978	2	NN_OL_FAM69C
AC019183.1	-0.000556076	2	NN_OL_FAM69C
HKDC1	-0.000556188	2	NN_OL_FAM69C
OAS2	-0.000556217	2	NN_OL_FAM69C
DPRX	-0.000556242	2	NN_OL_FAM69C
C17orf75	-0.000556375	2	NN_OL_FAM69C
RGSL1	-0.000556395	2	NN_OL_FAM69C
AC011396.2	-0.0005565	2	NN_OL_FAM69C
LINC01952	-0.000556616	2	NN_OL_FAM69C
AC100858.3	-0.000556818	2	NN_OL_FAM69C
OR2T1	-0.000557628	2	NN_OL_FAM69C
AC092954.2	-0.000557796	2	NN_OL_FAM69C
NUSAP1	-0.000558099	2	NN_OL_FAM69C
GPX2	-0.000558255	2	NN_OL_FAM69C
CD300LF	-0.000558506	2	NN_OL_FAM69C
AC098848.1	-0.00055852	2	NN_OL_FAM69C
ALOX15	-0.000558648	2	NN_OL_FAM69C
LINC01736	-0.000558837	2	NN_OL_FAM69C
EXOSC5	-0.00055892	2	NN_OL_FAM69C
LDHC	-0.000559018	2	NN_OL_FAM69C
AL355613.1	-0.000559332	2	NN_OL_FAM69C
BEND5	-0.000559374	2	NN_OL_FAM69C
AC007786.1	-0.000559437	2	NN_OL_FAM69C
COPE	-0.000559461	2	NN_OL_FAM69C
SSTR3	-0.000559812	2	NN_OL_FAM69C
RAD21L1	-0.000559919	2	NN_OL_FAM69C
CCM2	-0.000560292	2	NN_OL_FAM69C
CPSF4L	-0.000560618	2	NN_OL_FAM69C
AC096577.1	-0.000560653	2	NN_OL_FAM69C
C16orf58	-0.000561372	2	NN_OL_FAM69C
AC093159.1	-0.000561518	2	NN_OL_FAM69C
AC024243.1	-0.000561729	2	NN_OL_FAM69C
ADAM21	-0.000561825	2	NN_OL_FAM69C
PABPC3	-0.000562142	2	NN_OL_FAM69C
GPR18	-0.000562363	2	NN_OL_FAM69C
AC023509.4	-0.000562574	2	NN_OL_FAM69C
BCKDK	-0.000562589	2	NN_OL_FAM69C
AL353588.1	-0.000562672	2	NN_OL_FAM69C
ZNF284	-0.000563748	2	NN_OL_FAM69C
AC124657.1	-0.000563836	2	NN_OL_FAM69C
TMEM64	-0.000563875	2	NN_OL_FAM69C
AC010974.1	-0.00056393	2	NN_OL_FAM69C
POLR2G	-0.000563957	2	NN_OL_FAM69C
SEMA3F	-0.000564102	2	NN_OL_FAM69C
FGF13-AS1	-0.000564304	2	NN_OL_FAM69C
AL109613.1	-0.000564643	2	NN_OL_FAM69C
SERF1A	-0.000564822	2	NN_OL_FAM69C
AC012254.2	-0.000565086	2	NN_OL_FAM69C
AL390208.1	-0.000565212	2	NN_OL_FAM69C
SPEM1	-0.000565535	2	NN_OL_FAM69C
AC046136.1	-0.000565676	2	NN_OL_FAM69C
TTC4	-0.000565783	2	NN_OL_FAM69C
ZNF750	-0.000565959	2	NN_OL_FAM69C
RDM1	-0.000566073	2	NN_OL_FAM69C
AC010420.1	-0.000566208	2	NN_OL_FAM69C
C8orf86	-0.000566385	2	NN_OL_FAM69C
KRT17	-0.000566476	2	NN_OL_FAM69C
TRMT112	-0.000566574	2	NN_OL_FAM69C
RIN1	-0.000566726	2	NN_OL_FAM69C
KIF26A	-0.000566804	2	NN_OL_FAM69C
ATP2A3	-0.000566985	2	NN_OL_FAM69C
SMC1B	-0.000567022	2	NN_OL_FAM69C
AL121957.1	-0.000567249	2	NN_OL_FAM69C
AC127522.1	-0.000567355	2	NN_OL_FAM69C
LDHAL6A	-0.000567521	2	NN_OL_FAM69C
AL021807.1	-0.000567548	2	NN_OL_FAM69C
TCP10L	-0.000567637	2	NN_OL_FAM69C
LINC00092	-0.000567707	2	NN_OL_FAM69C
AL512330.1	-0.000567738	2	NN_OL_FAM69C
AC010967.1	-0.000567776	2	NN_OL_FAM69C
C8orf82	-0.000567959	2	NN_OL_FAM69C
AL954642.1	-0.000568035	2	NN_OL_FAM69C
AC091185.1	-0.000568302	2	NN_OL_FAM69C
SERPIND1	-0.000568783	2	NN_OL_FAM69C
AC096719.1	-0.000568901	2	NN_OL_FAM69C
TSPAN8	-0.000568959	2	NN_OL_FAM69C
AL137856.1	-0.000569195	2	NN_OL_FAM69C
AL034349.1	-0.000569524	2	NN_OL_FAM69C
AL355314.2	-0.000569577	2	NN_OL_FAM69C
WDR34	-0.000569652	2	NN_OL_FAM69C
AC244517.6	-0.000569675	2	NN_OL_FAM69C
AL662791.2	-0.000569884	2	NN_OL_FAM69C
AL157392.1	-0.000570017	2	NN_OL_FAM69C
KLHL34	-0.000570385	2	NN_OL_FAM69C
AC109322.1	-0.000570472	2	NN_OL_FAM69C
KCNJ1	-0.000570553	2	NN_OL_FAM69C
RUFY4	-0.000570561	2	NN_OL_FAM69C
CLDN4	-0.000570592	2	NN_OL_FAM69C
AC005759.1	-0.00057087	2	NN_OL_FAM69C
DPEP2	-0.000571338	2	NN_OL_FAM69C
FAM83D	-0.000571432	2	NN_OL_FAM69C
AP000281.2	-0.000571587	2	NN_OL_FAM69C
AP001025.1	-0.000571669	2	NN_OL_FAM69C
CPA2	-0.000572072	2	NN_OL_FAM69C
ZBTB46-AS1	-0.000572126	2	NN_OL_FAM69C
LINGO1-AS1	-0.000572246	2	NN_OL_FAM69C
AC100778.3	-0.000572409	2	NN_OL_FAM69C
AL133216.1	-0.000572461	2	NN_OL_FAM69C
LNCSRLR	-0.000572667	2	NN_OL_FAM69C
KIR3DX1	-0.000572973	2	NN_OL_FAM69C
AC138932.5	-0.000573328	2	NN_OL_FAM69C
AC006019.3	-0.000573584	2	NN_OL_FAM69C
AC007620.3	-0.0005736	2	NN_OL_FAM69C
C1QA	-0.000573937	2	NN_OL_FAM69C
PANX2	-0.000574227	2	NN_OL_FAM69C
PNP	-0.000574472	2	NN_OL_FAM69C
AC008393.1	-0.000574745	2	NN_OL_FAM69C
CCDC177	-0.000575579	2	NN_OL_FAM69C
AC011374.2	-0.000575649	2	NN_OL_FAM69C
AC130710.1	-0.000575872	2	NN_OL_FAM69C
AL023284.4	-0.000575877	2	NN_OL_FAM69C
CAVIN2	-0.000575962	2	NN_OL_FAM69C
ARF6	-0.000576293	2	NN_OL_FAM69C
AP001269.4	-0.000576358	2	NN_OL_FAM69C
GABRQ	-0.000576564	2	NN_OL_FAM69C
PLIN4	-0.000576987	2	NN_OL_FAM69C
AC124016.1	-0.000577283	2	NN_OL_FAM69C
DCAF12L2	-0.000577555	2	NN_OL_FAM69C
FCRL1	-0.000577601	2	NN_OL_FAM69C
TLDC2	-0.000577629	2	NN_OL_FAM69C
FOXP1-AS1	-0.000577644	2	NN_OL_FAM69C
LINC02202	-0.000577652	2	NN_OL_FAM69C
AP000722.1	-0.000577706	2	NN_OL_FAM69C
JARID2	-0.000577912	2	NN_OL_FAM69C
LINC02488	-0.000578032	2	NN_OL_FAM69C
AL035078.1	-0.000578157	2	NN_OL_FAM69C
TAF1A	-0.000578311	2	NN_OL_FAM69C
CCDC27	-0.000578499	2	NN_OL_FAM69C
CD80	-0.000578687	2	NN_OL_FAM69C
TIFA	-0.000578876	2	NN_OL_FAM69C
PTGES	-0.000578924	2	NN_OL_FAM69C
AC008781.2	-0.000579031	2	NN_OL_FAM69C
ASTE1	-0.000579111	2	NN_OL_FAM69C
VIT	-0.000579223	2	NN_OL_FAM69C
AP001604.1	-0.000579304	2	NN_OL_FAM69C
SLC22A7	-0.000579385	2	NN_OL_FAM69C
AL031709.1	-0.000579399	2	NN_OL_FAM69C
LINC01791	-0.000579475	2	NN_OL_FAM69C
ABCC5-AS1	-0.000579535	2	NN_OL_FAM69C
AC244517.1	-0.000579552	2	NN_OL_FAM69C
VWA5A	-0.000579876	2	NN_OL_FAM69C
LINC01508	-0.000580051	2	NN_OL_FAM69C
SLC16A13	-0.000580176	2	NN_OL_FAM69C
AP000438.1	-0.000580223	2	NN_OL_FAM69C
WDR55	-0.000580305	2	NN_OL_FAM69C
AL161782.1	-0.000580319	2	NN_OL_FAM69C
LINC01235	-0.000581072	2	NN_OL_FAM69C
AL353194.1	-0.000581102	2	NN_OL_FAM69C
HCN4	-0.000581537	2	NN_OL_FAM69C
SZT2	-0.000581607	2	NN_OL_FAM69C
AC061961.1	-0.000581721	2	NN_OL_FAM69C
AC112487.1	-0.000581748	2	NN_OL_FAM69C
AC068533.3	-0.000581818	2	NN_OL_FAM69C
PLAC9	-0.00058208	2	NN_OL_FAM69C
LINC00702	-0.000582253	2	NN_OL_FAM69C
AC026746.1	-0.000582767	2	NN_OL_FAM69C
AC066612.2	-0.000583452	2	NN_OL_FAM69C
MRPS2	-0.000583589	2	NN_OL_FAM69C
TCF23	-0.000583879	2	NN_OL_FAM69C
PCDHB11	-0.000583961	2	NN_OL_FAM69C
WDFY3-AS1	-0.000584206	2	NN_OL_FAM69C
HLA-DMA	-0.000584317	2	NN_OL_FAM69C
F12	-0.000584514	2	NN_OL_FAM69C
AC011239.1	-0.000584942	2	NN_OL_FAM69C
SLC12A9-AS1	-0.000585176	2	NN_OL_FAM69C
AC013403.2	-0.000585276	2	NN_OL_FAM69C
AL358115.1	-0.000585393	2	NN_OL_FAM69C
SLC13A5	-0.000585404	2	NN_OL_FAM69C
AC097641.2	-0.000585446	2	NN_OL_FAM69C
IQCA1L	-0.000585597	2	NN_OL_FAM69C
AC067930.4	-0.000585728	2	NN_OL_FAM69C
SH2D2A	-0.000585856	2	NN_OL_FAM69C
NAIF1	-0.000585943	2	NN_OL_FAM69C
LILRB4	-0.000586058	2	NN_OL_FAM69C
FALEC	-0.000586227	2	NN_OL_FAM69C
CSF1	-0.000586304	2	NN_OL_FAM69C
AC002456.1	-0.000586594	2	NN_OL_FAM69C
AC004692.2	-0.00058662	2	NN_OL_FAM69C
PSMD9	-0.000586663	2	NN_OL_FAM69C
AC008915.2	-0.000586722	2	NN_OL_FAM69C
MED26	-0.000586734	2	NN_OL_FAM69C
OR2L8	-0.000586865	2	NN_OL_FAM69C
LINC01273	-0.000586905	2	NN_OL_FAM69C
VAX2	-0.000587067	2	NN_OL_FAM69C
LINC02476	-0.000587348	2	NN_OL_FAM69C
AL118558.3	-0.000587683	2	NN_OL_FAM69C
DUSP23	-0.000587992	2	NN_OL_FAM69C
RFX5	-0.000588115	2	NN_OL_FAM69C
SLC37A2	-0.000588489	2	NN_OL_FAM69C
MSH5	-0.000588859	2	NN_OL_FAM69C
CACTIN-AS1	-0.000589043	2	NN_OL_FAM69C
TRPM2-AS	-0.000589111	2	NN_OL_FAM69C
AC110597.3	-0.000589332	2	NN_OL_FAM69C
KRTDAP	-0.000589428	2	NN_OL_FAM69C
HIST1H1D	-0.000589601	2	NN_OL_FAM69C
AC022118.1	-0.000589922	2	NN_OL_FAM69C
ATAD3A	-0.000590227	2	NN_OL_FAM69C
ARL9	-0.00059063	2	NN_OL_FAM69C
AC147651.1	-0.000590657	2	NN_OL_FAM69C
TSPAN6	-0.000590924	2	NN_OL_FAM69C
LGR6	-0.00059101	2	NN_OL_FAM69C
C15orf59	-0.000591126	2	NN_OL_FAM69C
BORA	-0.000591348	2	NN_OL_FAM69C
Z94057.1	-0.000591366	2	NN_OL_FAM69C
PET117	-0.00059142	2	NN_OL_FAM69C
AC010857.1	-0.000591743	2	NN_OL_FAM69C
CD34	-0.000591837	2	NN_OL_FAM69C
AC004494.1	-0.000591885	2	NN_OL_FAM69C
LINC02307	-0.000591924	2	NN_OL_FAM69C
AC117395.1	-0.000592216	2	NN_OL_FAM69C
N6AMT1	-0.000593359	2	NN_OL_FAM69C
AC115522.1	-0.000593395	2	NN_OL_FAM69C
AC079942.1	-0.000593518	2	NN_OL_FAM69C
FAM151A	-0.000593688	2	NN_OL_FAM69C
LINC01918	-0.000594303	2	NN_OL_FAM69C
AL137003.2	-0.00059453	2	NN_OL_FAM69C
DAXX	-0.000594748	2	NN_OL_FAM69C
FAM219B	-0.000594793	2	NN_OL_FAM69C
TLR10	-0.000594844	2	NN_OL_FAM69C
TIGD1	-0.000595191	2	NN_OL_FAM69C
AC009019.1	-0.000595327	2	NN_OL_FAM69C
AC096733.2	-0.000595425	2	NN_OL_FAM69C
SEPT12	-0.000595569	2	NN_OL_FAM69C
AC083805.1	-0.00059592	2	NN_OL_FAM69C
PBX2	-0.000595938	2	NN_OL_FAM69C
AC078842.1	-0.000595961	2	NN_OL_FAM69C
AL391834.1	-0.000595998	2	NN_OL_FAM69C
ALKAL2	-0.000596061	2	NN_OL_FAM69C
HRNR	-0.000596177	2	NN_OL_FAM69C
DGKK	-0.000596421	2	NN_OL_FAM69C
PRR11	-0.000596756	2	NN_OL_FAM69C
AC025262.1	-0.000596861	2	NN_OL_FAM69C
AC010260.1	-0.000596881	2	NN_OL_FAM69C
SUPT4H1	-0.000596938	2	NN_OL_FAM69C
AL161716.1	-0.000597334	2	NN_OL_FAM69C
AC040970.1	-0.000597594	2	NN_OL_FAM69C
AC127024.3	-0.000597716	2	NN_OL_FAM69C
C22orf34	-0.0005978	2	NN_OL_FAM69C
LINC00596	-0.000598088	2	NN_OL_FAM69C
AL050327.1	-0.000598128	2	NN_OL_FAM69C
SLC2A1-AS1	-0.000598175	2	NN_OL_FAM69C
AC004231.1	-0.000598658	2	NN_OL_FAM69C
AC104411.1	-0.000598968	2	NN_OL_FAM69C
PRR4	-0.000599147	2	NN_OL_FAM69C
OR2T10	-0.000599233	2	NN_OL_FAM69C
AC020611.2	-0.000599246	2	NN_OL_FAM69C
CPHXL	-0.000599385	2	NN_OL_FAM69C
AL359715.1	-0.000599503	2	NN_OL_FAM69C
AC107068.2	-0.00059951	2	NN_OL_FAM69C
AC104655.1	-0.000599586	2	NN_OL_FAM69C
DOK7	-0.00059973	2	NN_OL_FAM69C
TMX2	-0.00059992	2	NN_OL_FAM69C
PHB	-0.000600036	2	NN_OL_FAM69C
AC079610.3	-0.000600158	2	NN_OL_FAM69C
LYG1	-0.000600175	2	NN_OL_FAM69C
NNMT	-0.000600224	2	NN_OL_FAM69C
C1orf87	-0.000600511	2	NN_OL_FAM69C
FAM111B	-0.000600733	2	NN_OL_FAM69C
LINC01632	-0.000600785	2	NN_OL_FAM69C
KRT15	-0.000600942	2	NN_OL_FAM69C
AL049536.1	-0.000601195	2	NN_OL_FAM69C
CCDC120	-0.00060121	2	NN_OL_FAM69C
COL22A1	-0.00060152	2	NN_OL_FAM69C
SNHG12	-0.000601768	2	NN_OL_FAM69C
DENND2D	-0.000601977	2	NN_OL_FAM69C
AC119424.1	-0.000602333	2	NN_OL_FAM69C
AC012085.2	-0.000602439	2	NN_OL_FAM69C
LINC02356	-0.000602532	2	NN_OL_FAM69C
WFDC3	-0.000602704	2	NN_OL_FAM69C
IKZF3	-0.000603184	2	NN_OL_FAM69C
ARRDC5	-0.000603309	2	NN_OL_FAM69C
RPUSD1	-0.00060358	2	NN_OL_FAM69C
ADAM20	-0.000603691	2	NN_OL_FAM69C
PATE2	-0.000604536	2	NN_OL_FAM69C
KRTAP5-2	-0.000604589	2	NN_OL_FAM69C
DUSP12	-0.000605351	2	NN_OL_FAM69C
AC010983.1	-0.000605739	2	NN_OL_FAM69C
AC108451.1	-0.000606081	2	NN_OL_FAM69C
NXPH3	-0.000606805	2	NN_OL_FAM69C
COX7A1	-0.000607021	2	NN_OL_FAM69C
BTNL2	-0.000607589	2	NN_OL_FAM69C
AC016575.1	-0.000607592	2	NN_OL_FAM69C
AC007846.2	-0.000607697	2	NN_OL_FAM69C
MED1	-0.000608	2	NN_OL_FAM69C
PSG1	-0.0006083	2	NN_OL_FAM69C
FBXW9	-0.000608812	2	NN_OL_FAM69C
LINC02471	-0.000609113	2	NN_OL_FAM69C
GIMAP2	-0.000609399	2	NN_OL_FAM69C
SALL4	-0.000609399	2	NN_OL_FAM69C
AC136188.1	-0.00060982	2	NN_OL_FAM69C
CABP7	-0.00061033	2	NN_OL_FAM69C
CXorf36	-0.000610408	2	NN_OL_FAM69C
SPIN2A	-0.000610412	2	NN_OL_FAM69C
SLC7A10	-0.000610566	2	NN_OL_FAM69C
CHD6	-0.000610621	2	NN_OL_FAM69C
AC078906.1	-0.000610702	2	NN_OL_FAM69C
AC090186.1	-0.000611281	2	NN_OL_FAM69C
TTC39A-AS1	-0.000611294	2	NN_OL_FAM69C
KIF2C	-0.000611311	2	NN_OL_FAM69C
AC026391.1	-0.000612018	2	NN_OL_FAM69C
MZF1-AS1	-0.000612261	2	NN_OL_FAM69C
PHETA1	-0.000612361	2	NN_OL_FAM69C
CLPTM1	-0.000612799	2	NN_OL_FAM69C
C17orf113	-0.000612873	2	NN_OL_FAM69C
BRWD1-AS1	-0.000613029	2	NN_OL_FAM69C
AP000221.1	-0.000613256	2	NN_OL_FAM69C
AC130324.1	-0.000613526	2	NN_OL_FAM69C
SMIM10L2B-AS1	-0.00061368	2	NN_OL_FAM69C
MALL	-0.000613776	2	NN_OL_FAM69C
AC126178.1	-0.000613925	2	NN_OL_FAM69C
LMLN-AS1	-0.000613926	2	NN_OL_FAM69C
AC069360.1	-0.000613977	2	NN_OL_FAM69C
PROK2	-0.000614047	2	NN_OL_FAM69C
ASB16-AS1	-0.00061417	2	NN_OL_FAM69C
AC048341.2	-0.000614576	2	NN_OL_FAM69C
CCL5	-0.000614635	2	NN_OL_FAM69C
SETD4	-0.000615361	2	NN_OL_FAM69C
AL359921.2	-0.000615539	2	NN_OL_FAM69C
AC012615.2	-0.00061566	2	NN_OL_FAM69C
ZNF114	-0.000615996	2	NN_OL_FAM69C
AC090921.1	-0.000616046	2	NN_OL_FAM69C
PRR29	-0.000616117	2	NN_OL_FAM69C
DYDC1	-0.000616216	2	NN_OL_FAM69C
LYZ	-0.000616587	2	NN_OL_FAM69C
SLC25A25-AS1	-0.000616603	2	NN_OL_FAM69C
BCAT2	-0.00061686	2	NN_OL_FAM69C
DNAJC11	-0.000616889	2	NN_OL_FAM69C
FAM57B	-0.000616981	2	NN_OL_FAM69C
SLC2A1	-0.000617509	2	NN_OL_FAM69C
TBL1Y	-0.000617822	2	NN_OL_FAM69C
LINC01901	-0.000618111	2	NN_OL_FAM69C
GPAT4	-0.000618469	2	NN_OL_FAM69C
RDH12	-0.00061851	2	NN_OL_FAM69C
UBXN10	-0.000618876	2	NN_OL_FAM69C
AC092811.2	-0.000619015	2	NN_OL_FAM69C
C1R	-0.000619125	2	NN_OL_FAM69C
PCDHA1	-0.00061918	2	NN_OL_FAM69C
TNFRSF13B	-0.000619213	2	NN_OL_FAM69C
LINC02465	-0.000619221	2	NN_OL_FAM69C
AC010731.2	-0.000619552	2	NN_OL_FAM69C
TCP11	-0.000619682	2	NN_OL_FAM69C
SPIN4	-0.000619682	2	NN_OL_FAM69C
ST20-AS1	-0.000620272	2	NN_OL_FAM69C
WNT16	-0.000620502	2	NN_OL_FAM69C
LINC01498	-0.000620654	2	NN_OL_FAM69C
AC124014.1	-0.00062105	2	NN_OL_FAM69C
AKR1C3	-0.000621333	2	NN_OL_FAM69C
SLC24A1	-0.00062149	2	NN_OL_FAM69C
AP000919.4	-0.000621559	2	NN_OL_FAM69C
GRID2IP	-0.000621625	2	NN_OL_FAM69C
AC009097.2	-0.000621665	2	NN_OL_FAM69C
AC011442.1	-0.000621755	2	NN_OL_FAM69C
PCIF1	-0.000621829	2	NN_OL_FAM69C
AC006369.1	-0.000621953	2	NN_OL_FAM69C
PROSER2	-0.000622123	2	NN_OL_FAM69C
VASN	-0.000622274	2	NN_OL_FAM69C
AP003733.3	-0.000622351	2	NN_OL_FAM69C
AC104407.1	-0.000622505	2	NN_OL_FAM69C
NDUFB6	-0.000622567	2	NN_OL_FAM69C
S100A16	-0.000622961	2	NN_OL_FAM69C
AC106038.1	-0.000623117	2	NN_OL_FAM69C
DACT2	-0.000623262	2	NN_OL_FAM69C
CST3	-0.000623329	2	NN_OL_FAM69C
STAC3	-0.000623349	2	NN_OL_FAM69C
ISCA2	-0.000623494	2	NN_OL_FAM69C
GPR78	-0.00062355	2	NN_OL_FAM69C
AL080317.3	-0.000624209	2	NN_OL_FAM69C
AL365181.1	-0.000624249	2	NN_OL_FAM69C
HLA-DQB1	-0.00062449	2	NN_OL_FAM69C
SEC23IP	-0.00062473	2	NN_OL_FAM69C
AC010173.1	-0.000625127	2	NN_OL_FAM69C
CD160	-0.000625153	2	NN_OL_FAM69C
ATF5	-0.000625296	2	NN_OL_FAM69C
MYHAS	-0.000625311	2	NN_OL_FAM69C
AP4B1-AS1	-0.000625318	2	NN_OL_FAM69C
AP000753.2	-0.000625443	2	NN_OL_FAM69C
AC079917.1	-0.000625744	2	NN_OL_FAM69C
RITA1	-0.000626046	2	NN_OL_FAM69C
LAMTOR5	-0.000626239	2	NN_OL_FAM69C
FAM237A	-0.000626421	2	NN_OL_FAM69C
NLRP8	-0.000626557	2	NN_OL_FAM69C
EFCC1	-0.000626839	2	NN_OL_FAM69C
ARFRP1	-0.000627096	2	NN_OL_FAM69C
PSENEN	-0.000627234	2	NN_OL_FAM69C
SLC35G5	-0.000627374	2	NN_OL_FAM69C
BLOC1S3	-0.000628448	2	NN_OL_FAM69C
PLIN1	-0.000628548	2	NN_OL_FAM69C
TMEM205	-0.00062871	2	NN_OL_FAM69C
AC016866.2	-0.000628812	2	NN_OL_FAM69C
BIK	-0.000628963	2	NN_OL_FAM69C
AL023581.1	-0.000629091	2	NN_OL_FAM69C
TMEM135	-0.000629213	2	NN_OL_FAM69C
ODF3L2	-0.000629255	2	NN_OL_FAM69C
AC108136.1	-0.000629346	2	NN_OL_FAM69C
AL390778.1	-0.000629442	2	NN_OL_FAM69C
TAF9B	-0.000629681	2	NN_OL_FAM69C
PTCD1	-0.000629831	2	NN_OL_FAM69C
MPV17L	-0.000629843	2	NN_OL_FAM69C
EVA1B	-0.000629849	2	NN_OL_FAM69C
AC113414.1	-0.000630521	2	NN_OL_FAM69C
LINC01374	-0.000630655	2	NN_OL_FAM69C
HAPLN1	-0.000630795	2	NN_OL_FAM69C
AC091167.7	-0.000630995	2	NN_OL_FAM69C
ORAI3	-0.000631188	2	NN_OL_FAM69C
ITGB2-AS1	-0.000631286	2	NN_OL_FAM69C
AP000790.3	-0.000631456	2	NN_OL_FAM69C
LINC02246	-0.000631783	2	NN_OL_FAM69C
CRABP2	-0.000631786	2	NN_OL_FAM69C
AP003555.3	-0.000631816	2	NN_OL_FAM69C
CYB5RL	-0.000631846	2	NN_OL_FAM69C
SLC15A3	-0.000632045	2	NN_OL_FAM69C
NKX2-8	-0.000632308	2	NN_OL_FAM69C
AC007325.2	-0.000633201	2	NN_OL_FAM69C
C8orf48	-0.000633276	2	NN_OL_FAM69C
NMI	-0.000633389	2	NN_OL_FAM69C
NUP98	-0.000633523	2	NN_OL_FAM69C
ST3GAL3	-0.000634465	2	NN_OL_FAM69C
AL589826.2	-0.000634478	2	NN_OL_FAM69C
AP001922.1	-0.000634696	2	NN_OL_FAM69C
AL353608.2	-0.000635026	2	NN_OL_FAM69C
KDM8	-0.000635167	2	NN_OL_FAM69C
HJV	-0.00063543	2	NN_OL_FAM69C
OR13A1	-0.000635638	2	NN_OL_FAM69C
AL353753.1	-0.000636075	2	NN_OL_FAM69C
EED	-0.000636854	2	NN_OL_FAM69C
AC020703.1	-0.000637436	2	NN_OL_FAM69C
PCDHAC1	-0.000637485	2	NN_OL_FAM69C
LECT2	-0.000637507	2	NN_OL_FAM69C
C1QTNF12	-0.000637611	2	NN_OL_FAM69C
LINC01924	-0.000637952	2	NN_OL_FAM69C
PSTPIP1	-0.000638103	2	NN_OL_FAM69C
AIFM3	-0.000638254	2	NN_OL_FAM69C
AC020910.4	-0.000638255	2	NN_OL_FAM69C
LINC02080	-0.000638429	2	NN_OL_FAM69C
AC008554.1	-0.000638553	2	NN_OL_FAM69C
AC025287.2	-0.00063868	2	NN_OL_FAM69C
ADRA1D	-0.000638758	2	NN_OL_FAM69C
AL117336.1	-0.000639007	2	NN_OL_FAM69C
PRKAR2A-AS1	-0.000639043	2	NN_OL_FAM69C
COASY	-0.000639076	2	NN_OL_FAM69C
TFIP11	-0.000639216	2	NN_OL_FAM69C
TTLL12	-0.000639305	2	NN_OL_FAM69C
AC017071.1	-0.000639319	2	NN_OL_FAM69C
STK19	-0.000639943	2	NN_OL_FAM69C
AIF1	-0.000640054	2	NN_OL_FAM69C
TIA1	-0.000640509	2	NN_OL_FAM69C
AC008610.1	-0.000640675	2	NN_OL_FAM69C
SRD5A2	-0.00064083	2	NN_OL_FAM69C
AC092718.6	-0.000640899	2	NN_OL_FAM69C
GATA2-AS1	-0.000641053	2	NN_OL_FAM69C
LINC00928	-0.000641201	2	NN_OL_FAM69C
NAGA	-0.000641676	2	NN_OL_FAM69C
RHOG	-0.000641974	2	NN_OL_FAM69C
C19orf73	-0.000641988	2	NN_OL_FAM69C
CYP11A1	-0.000642329	2	NN_OL_FAM69C
TRIM68	-0.000642389	2	NN_OL_FAM69C
SDE2	-0.000642657	2	NN_OL_FAM69C
AC009502.1	-0.000643414	2	NN_OL_FAM69C
CATSPERZ	-0.000643595	2	NN_OL_FAM69C
AC084337.2	-0.000643612	2	NN_OL_FAM69C
AL590428.1	-0.000643915	2	NN_OL_FAM69C
ENKD1	-0.000644844	2	NN_OL_FAM69C
ACAP3	-0.0006456	2	NN_OL_FAM69C
CASC17	-0.000645605	2	NN_OL_FAM69C
DYRK1B	-0.00064576	2	NN_OL_FAM69C
STK26	-0.000646038	2	NN_OL_FAM69C
ZNF665	-0.000646053	2	NN_OL_FAM69C
ACKR3	-0.000646136	2	NN_OL_FAM69C
RLBP1	-0.000646328	2	NN_OL_FAM69C
AC245519.1	-0.000646375	2	NN_OL_FAM69C
AC110079.2	-0.000646433	2	NN_OL_FAM69C
TNFRSF13C	-0.000646582	2	NN_OL_FAM69C
AC139491.4	-0.000646994	2	NN_OL_FAM69C
PAPOLA	-0.000647058	2	NN_OL_FAM69C
TBXA2R	-0.00064742	2	NN_OL_FAM69C
TRPT1	-0.000647748	2	NN_OL_FAM69C
AL035461.2	-0.000648504	2	NN_OL_FAM69C
AC009159.3	-0.000648512	2	NN_OL_FAM69C
SNHG18	-0.000648916	2	NN_OL_FAM69C
MCRIP1	-0.000649036	2	NN_OL_FAM69C
ADAM19	-0.000649773	2	NN_OL_FAM69C
ABCF3	-0.000650177	2	NN_OL_FAM69C
AC084018.2	-0.000650198	2	NN_OL_FAM69C
AF130359.1	-0.000650691	2	NN_OL_FAM69C
LBH	-0.000650752	2	NN_OL_FAM69C
ZNF853	-0.000651057	2	NN_OL_FAM69C
AC018638.7	-0.000651187	2	NN_OL_FAM69C
PRLHR	-0.000651792	2	NN_OL_FAM69C
VPS26B	-0.000652079	2	NN_OL_FAM69C
LINC02004	-0.00065209	2	NN_OL_FAM69C
CCDC12	-0.000652228	2	NN_OL_FAM69C
CHMP7	-0.000652449	2	NN_OL_FAM69C
KCNJ11	-0.000652607	2	NN_OL_FAM69C
AC007569.1	-0.000652908	2	NN_OL_FAM69C
AC005609.1	-0.000652983	2	NN_OL_FAM69C
AC026470.2	-0.000653009	2	NN_OL_FAM69C
AC023154.1	-0.000653251	2	NN_OL_FAM69C
ZNF597	-0.000653398	2	NN_OL_FAM69C
AL022157.1	-0.000653772	2	NN_OL_FAM69C
HAR1B	-0.000653938	2	NN_OL_FAM69C
SLAMF8	-0.000654091	2	NN_OL_FAM69C
ZBTB20-AS1	-0.000654232	2	NN_OL_FAM69C
CABP4	-0.000654332	2	NN_OL_FAM69C
AC132219.1	-0.000654421	2	NN_OL_FAM69C
MAF1	-0.000654516	2	NN_OL_FAM69C
AC018752.1	-0.000654569	2	NN_OL_FAM69C
HSBP1L1	-0.000654855	2	NN_OL_FAM69C
SLFN13	-0.000654971	2	NN_OL_FAM69C
AL132656.2	-0.000655163	2	NN_OL_FAM69C
F7	-0.000655217	2	NN_OL_FAM69C
LRCOL1	-0.000655446	2	NN_OL_FAM69C
AC008632.1	-0.000655928	2	NN_OL_FAM69C
AL354810.1	-0.000656009	2	NN_OL_FAM69C
AC079313.2	-0.000656119	2	NN_OL_FAM69C
AL583836.1	-0.000656178	2	NN_OL_FAM69C
CDC45	-0.000656273	2	NN_OL_FAM69C
MILR1	-0.000656615	2	NN_OL_FAM69C
TK1	-0.000656825	2	NN_OL_FAM69C
AL008723.3	-0.000656883	2	NN_OL_FAM69C
AC061975.7	-0.000657011	2	NN_OL_FAM69C
GTSE1	-0.000657596	2	NN_OL_FAM69C
AC008966.1	-0.000657767	2	NN_OL_FAM69C
LINC01721	-0.000657944	2	NN_OL_FAM69C
ARHGAP11A	-0.000658453	2	NN_OL_FAM69C
OPN5	-0.000658508	2	NN_OL_FAM69C
AC023136.1	-0.000658648	2	NN_OL_FAM69C
AC010834.3	-0.000658653	2	NN_OL_FAM69C
AL157688.1	-0.000659048	2	NN_OL_FAM69C
CEACAM1	-0.000659119	2	NN_OL_FAM69C
FAM98C	-0.000659313	2	NN_OL_FAM69C
IL17RE	-0.000659393	2	NN_OL_FAM69C
AL450426.1	-0.000659547	2	NN_OL_FAM69C
AP001931.1	-0.000659921	2	NN_OL_FAM69C
SPACA6P-AS	-0.000660094	2	NN_OL_FAM69C
ADAMTS6	-0.000660474	2	NN_OL_FAM69C
TMEM62	-0.000660517	2	NN_OL_FAM69C
AC007292.3	-0.000660798	2	NN_OL_FAM69C
TBX3	-0.000661006	2	NN_OL_FAM69C
SH2D4B	-0.000661966	2	NN_OL_FAM69C
DPM2	-0.000662048	2	NN_OL_FAM69C
AC010809.1	-0.000662395	2	NN_OL_FAM69C
MYCT1	-0.000662522	2	NN_OL_FAM69C
AL512380.1	-0.000662576	2	NN_OL_FAM69C
AP000919.2	-0.000662587	2	NN_OL_FAM69C
THBS1	-0.000662679	2	NN_OL_FAM69C
AC127070.1	-0.000662807	2	NN_OL_FAM69C
AC022784.6	-0.000662904	2	NN_OL_FAM69C
AC006041.1	-0.000662944	2	NN_OL_FAM69C
Z97055.2	-0.000663203	2	NN_OL_FAM69C
HTRA2	-0.000663629	2	NN_OL_FAM69C
FLNB-AS1	-0.000663701	2	NN_OL_FAM69C
SMIM22	-0.000663911	2	NN_OL_FAM69C
PLEKHH3	-0.000663945	2	NN_OL_FAM69C
TMEM186	-0.000664108	2	NN_OL_FAM69C
TSEN34	-0.000664264	2	NN_OL_FAM69C
AC244517.5	-0.000664579	2	NN_OL_FAM69C
LSP1	-0.000664731	2	NN_OL_FAM69C
SIGLEC1	-0.000665116	2	NN_OL_FAM69C
LINC00941	-0.000665149	2	NN_OL_FAM69C
SPATA41	-0.000665191	2	NN_OL_FAM69C
AC093752.2	-0.000665512	2	NN_OL_FAM69C
EFCAB6-AS1	-0.000665521	2	NN_OL_FAM69C
HSPB3	-0.000665589	2	NN_OL_FAM69C
C2orf50	-0.00066569	2	NN_OL_FAM69C
THAP7	-0.000665816	2	NN_OL_FAM69C
ADGRG1	-0.000666163	2	NN_OL_FAM69C
AP001059.2	-0.000666212	2	NN_OL_FAM69C
AC138894.1	-0.000666255	2	NN_OL_FAM69C
AC138393.3	-0.000666294	2	NN_OL_FAM69C
TXNL4A	-0.000666335	2	NN_OL_FAM69C
AC005324.4	-0.000666578	2	NN_OL_FAM69C
HDHD3	-0.000666844	2	NN_OL_FAM69C
ABCG2	-0.000666869	2	NN_OL_FAM69C
LY96	-0.000666943	2	NN_OL_FAM69C
AL669841.1	-0.00066768	2	NN_OL_FAM69C
COQ4	-0.000667872	2	NN_OL_FAM69C
OSCAR	-0.000667873	2	NN_OL_FAM69C
CARD19	-0.000667975	2	NN_OL_FAM69C
AC060234.1	-0.00066885	2	NN_OL_FAM69C
CYS1	-0.000668915	2	NN_OL_FAM69C
TSPEAR	-0.000669023	2	NN_OL_FAM69C
SERPINA1	-0.000669491	2	NN_OL_FAM69C
ARPC1A	-0.000669653	2	NN_OL_FAM69C
AK1	-0.000669673	2	NN_OL_FAM69C
AL121583.1	-0.000669916	2	NN_OL_FAM69C
AL670729.3	-0.000670025	2	NN_OL_FAM69C
VSIG10L	-0.00067054	2	NN_OL_FAM69C
ANKS4B	-0.00067055	2	NN_OL_FAM69C
P3H4	-0.000670587	2	NN_OL_FAM69C
AC020892.1	-0.000671062	2	NN_OL_FAM69C
ZKSCAN2	-0.000671798	2	NN_OL_FAM69C
GBP5	-0.000672038	2	NN_OL_FAM69C
DDX28	-0.000672076	2	NN_OL_FAM69C
AC016590.1	-0.00067229	2	NN_OL_FAM69C
AP005329.1	-0.000672473	2	NN_OL_FAM69C
P2RY1	-0.000673068	2	NN_OL_FAM69C
EDN1	-0.00067386	2	NN_OL_FAM69C
CHRNB4	-0.000673924	2	NN_OL_FAM69C
AC026780.1	-0.00067426	2	NN_OL_FAM69C
CHCHD7	-0.000674276	2	NN_OL_FAM69C
N4BP3	-0.00067447	2	NN_OL_FAM69C
AL513188.1	-0.000674637	2	NN_OL_FAM69C
TYR	-0.00067472	2	NN_OL_FAM69C
FOXF2	-0.000674908	2	NN_OL_FAM69C
ANKRD22	-0.000674924	2	NN_OL_FAM69C
ZBTB20-AS4	-0.000675883	2	NN_OL_FAM69C
DHFR	-0.000675884	2	NN_OL_FAM69C
DDX53	-0.000675924	2	NN_OL_FAM69C
AL024497.1	-0.000675932	2	NN_OL_FAM69C
SLFN12	-0.000675961	2	NN_OL_FAM69C
AC097512.1	-0.000676059	2	NN_OL_FAM69C
NRAP	-0.000676065	2	NN_OL_FAM69C
IDUA	-0.000676075	2	NN_OL_FAM69C
MROH9	-0.000676101	2	NN_OL_FAM69C
AC010320.3	-0.000676117	2	NN_OL_FAM69C
ADAM10	-0.000676312	2	NN_OL_FAM69C
PIRT	-0.000676447	2	NN_OL_FAM69C
AC012625.1	-0.000677082	2	NN_OL_FAM69C
TAS2R13	-0.000677239	2	NN_OL_FAM69C
AC097658.2	-0.000677698	2	NN_OL_FAM69C
LINC01570	-0.000677708	2	NN_OL_FAM69C
LINC01063	-0.000677756	2	NN_OL_FAM69C
AL160412.1	-0.000677874	2	NN_OL_FAM69C
CASP10	-0.000678087	2	NN_OL_FAM69C
ZIC2	-0.000678257	2	NN_OL_FAM69C
AC064836.3	-0.000678595	2	NN_OL_FAM69C
AC008945.1	-0.000678729	2	NN_OL_FAM69C
AC023137.1	-0.000679592	2	NN_OL_FAM69C
PHOSPHO1	-0.000679768	2	NN_OL_FAM69C
AC046168.2	-0.000679791	2	NN_OL_FAM69C
CXorf40A	-0.000680069	2	NN_OL_FAM69C
NPC2	-0.000680095	2	NN_OL_FAM69C
HSD3B1	-0.000680112	2	NN_OL_FAM69C
RUSC2	-0.000680254	2	NN_OL_FAM69C
PYHIN1	-0.000680312	2	NN_OL_FAM69C
NUP35	-0.000681191	2	NN_OL_FAM69C
SERPINF2	-0.000681277	2	NN_OL_FAM69C
CR392039.3	-0.000681724	2	NN_OL_FAM69C
AC007389.5	-0.000681794	2	NN_OL_FAM69C
ZNF165	-0.000681819	2	NN_OL_FAM69C
AC010491.1	-0.000681825	2	NN_OL_FAM69C
AC004877.1	-0.000682456	2	NN_OL_FAM69C
MROH6	-0.000682616	2	NN_OL_FAM69C
MPO	-0.000682688	2	NN_OL_FAM69C
PER2	-0.000682776	2	NN_OL_FAM69C
AC140125.2	-0.000682829	2	NN_OL_FAM69C
ROPN1B	-0.000682898	2	NN_OL_FAM69C
HGD	-0.000683067	2	NN_OL_FAM69C
C15orf39	-0.000683132	2	NN_OL_FAM69C
SPRY1	-0.000683321	2	NN_OL_FAM69C
C6orf201	-0.000683374	2	NN_OL_FAM69C
AC112503.2	-0.00068339	2	NN_OL_FAM69C
THSD8	-0.000683626	2	NN_OL_FAM69C
AP002833.1	-0.000683902	2	NN_OL_FAM69C
AC090774.3	-0.000684264	2	NN_OL_FAM69C
AL031666.1	-0.000684272	2	NN_OL_FAM69C
AC009134.1	-0.000684282	2	NN_OL_FAM69C
AC090527.1	-0.000684394	2	NN_OL_FAM69C
AL118523.1	-0.000684481	2	NN_OL_FAM69C
AC026304.1	-0.000684597	2	NN_OL_FAM69C
TMEM140	-0.000684775	2	NN_OL_FAM69C
ZBTB47	-0.000684899	2	NN_OL_FAM69C
VILL	-0.00068491	2	NN_OL_FAM69C
LINC00865	-0.000684976	2	NN_OL_FAM69C
TM6SF2	-0.000685045	2	NN_OL_FAM69C
LINC01762	-0.000685562	2	NN_OL_FAM69C
ZNF839	-0.000685601	2	NN_OL_FAM69C
AC005332.8	-0.000685663	2	NN_OL_FAM69C
ERVK9-11	-0.00068585	2	NN_OL_FAM69C
GMPPA	-0.000685895	2	NN_OL_FAM69C
FBXO47	-0.000686156	2	NN_OL_FAM69C
PCGF1	-0.000686381	2	NN_OL_FAM69C
AC008543.1	-0.000686668	2	NN_OL_FAM69C
MIGA1	-0.000686691	2	NN_OL_FAM69C
SFRP2	-0.000686782	2	NN_OL_FAM69C
LINC00626	-0.000686854	2	NN_OL_FAM69C
AC008443.5	-0.000686866	2	NN_OL_FAM69C
ZNF835	-0.000686986	2	NN_OL_FAM69C
IRF2BP1	-0.000687174	2	NN_OL_FAM69C
TSPAN33	-0.000687388	2	NN_OL_FAM69C
FMO2	-0.000687435	2	NN_OL_FAM69C
CENPH	-0.000687486	2	NN_OL_FAM69C
AL160396.1	-0.000687669	2	NN_OL_FAM69C
ITGA2B	-0.000687798	2	NN_OL_FAM69C
SUSD3	-0.000689315	2	NN_OL_FAM69C
SLC38A4	-0.000689323	2	NN_OL_FAM69C
DOCK9-DT	-0.000689476	2	NN_OL_FAM69C
DIO2-AS1	-0.000689611	2	NN_OL_FAM69C
AL354760.1	-0.000689775	2	NN_OL_FAM69C
LINC02551	-0.00068983	2	NN_OL_FAM69C
AC022424.2	-0.000689987	2	NN_OL_FAM69C
AC073957.1	-0.000689999	2	NN_OL_FAM69C
DDO	-0.000690054	2	NN_OL_FAM69C
AL512288.1	-0.000690128	2	NN_OL_FAM69C
ITPR3	-0.00069013	2	NN_OL_FAM69C
AL022318.1	-0.000690319	2	NN_OL_FAM69C
AP000322.2	-0.00069042	2	NN_OL_FAM69C
AL591721.1	-0.000690912	2	NN_OL_FAM69C
AC091887.1	-0.000691383	2	NN_OL_FAM69C
FAM120AOS	-0.000691582	2	NN_OL_FAM69C
TMEM187	-0.000691812	2	NN_OL_FAM69C
RELL2	-0.000692036	2	NN_OL_FAM69C
AL031595.2	-0.000692242	2	NN_OL_FAM69C
CHN2	-0.000692635	2	NN_OL_FAM69C
BMP5	-0.000692665	2	NN_OL_FAM69C
LINC00997	-0.000692703	2	NN_OL_FAM69C
TMEM208	-0.000692977	2	NN_OL_FAM69C
AL138830.2	-0.00069328	2	NN_OL_FAM69C
LINC00508	-0.000693426	2	NN_OL_FAM69C
AC244517.2	-0.000693671	2	NN_OL_FAM69C
EEF1E1-BLOC1S5	-0.000693694	2	NN_OL_FAM69C
ISOC1	-0.000693822	2	NN_OL_FAM69C
ZNF282	-0.000693926	2	NN_OL_FAM69C
AP001267.1	-0.000694193	2	NN_OL_FAM69C
NR2F6	-0.000694712	2	NN_OL_FAM69C
RPS10	-0.000695243	2	NN_OL_FAM69C
SIDT1-AS1	-0.000695341	2	NN_OL_FAM69C
EPHA8	-0.000695476	2	NN_OL_FAM69C
LINC01204	-0.000695688	2	NN_OL_FAM69C
LINC02267	-0.00069594	2	NN_OL_FAM69C
C1orf131	-0.000696377	2	NN_OL_FAM69C
NTSR1	-0.000696576	2	NN_OL_FAM69C
AC110769.2	-0.000697723	2	NN_OL_FAM69C
AC015908.2	-0.000697887	2	NN_OL_FAM69C
CHRNA4	-0.000698248	2	NN_OL_FAM69C
AC008906.2	-0.000698285	2	NN_OL_FAM69C
AC009542.1	-0.000698295	2	NN_OL_FAM69C
KISS1R	-0.000698513	2	NN_OL_FAM69C
AC022294.1	-0.000698778	2	NN_OL_FAM69C
RBPMS2	-0.000698859	2	NN_OL_FAM69C
ZNF32-AS3	-0.000698939	2	NN_OL_FAM69C
TRIM73	-0.00069938	2	NN_OL_FAM69C
AC129492.4	-0.000699408	2	NN_OL_FAM69C
C4A	-0.000699582	2	NN_OL_FAM69C
JMJD4	-0.000699637	2	NN_OL_FAM69C
AC016987.1	-0.000700037	2	NN_OL_FAM69C
TAS1R1	-0.000700403	2	NN_OL_FAM69C
CORO1B	-0.000700409	2	NN_OL_FAM69C
AC112907.3	-0.00070057	2	NN_OL_FAM69C
FNDC9	-0.000700603	2	NN_OL_FAM69C
AC010931.2	-0.000700869	2	NN_OL_FAM69C
AC027020.2	-0.000700927	2	NN_OL_FAM69C
GEMIN7	-0.000701162	2	NN_OL_FAM69C
SS18L2	-0.000701468	2	NN_OL_FAM69C
AC016825.1	-0.000701483	2	NN_OL_FAM69C
EXOC3L2	-0.000701782	2	NN_OL_FAM69C
GNMT	-0.000701814	2	NN_OL_FAM69C
AC113137.1	-0.000702046	2	NN_OL_FAM69C
ZNF12	-0.000702314	2	NN_OL_FAM69C
NCAM1-AS1	-0.000702369	2	NN_OL_FAM69C
SLC25A27	-0.000702399	2	NN_OL_FAM69C
LINC00393	-0.000702687	2	NN_OL_FAM69C
LMO7DN	-0.000702746	2	NN_OL_FAM69C
VWA5B1	-0.00070291	2	NN_OL_FAM69C
SLC25A20	-0.000703219	2	NN_OL_FAM69C
PAX7	-0.000703311	2	NN_OL_FAM69C
PAIP1	-0.000703325	2	NN_OL_FAM69C
AC099542.1	-0.000703349	2	NN_OL_FAM69C
AP005059.1	-0.000703384	2	NN_OL_FAM69C
LINC01351	-0.000703583	2	NN_OL_FAM69C
AC073283.3	-0.000703636	2	NN_OL_FAM69C
EFCAB14-AS1	-0.000703817	2	NN_OL_FAM69C
AL356124.2	-0.000703924	2	NN_OL_FAM69C
PCDHA4	-0.000703994	2	NN_OL_FAM69C
DPH3	-0.000704065	2	NN_OL_FAM69C
AL512428.1	-0.000704112	2	NN_OL_FAM69C
RHPN1-AS1	-0.000704328	2	NN_OL_FAM69C
AC018648.1	-0.000704447	2	NN_OL_FAM69C
KLHL12	-0.000704987	2	NN_OL_FAM69C
DCLK3	-0.000705715	2	NN_OL_FAM69C
TBC1D17	-0.000705746	2	NN_OL_FAM69C
AC079793.1	-0.000705947	2	NN_OL_FAM69C
HGH1	-0.000706091	2	NN_OL_FAM69C
MTUS2-AS1	-0.000706243	2	NN_OL_FAM69C
SRP68	-0.000706362	2	NN_OL_FAM69C
TMPRSS3	-0.000706504	2	NN_OL_FAM69C
AC006145.1	-0.000706532	2	NN_OL_FAM69C
AP001007.1	-0.000706616	2	NN_OL_FAM69C
DECR2	-0.000706854	2	NN_OL_FAM69C
AC099518.2	-0.000706952	2	NN_OL_FAM69C
Z93403.1	-0.000707017	2	NN_OL_FAM69C
BSN-DT	-0.000707077	2	NN_OL_FAM69C
GNA15	-0.000707662	2	NN_OL_FAM69C
AL157935.1	-0.000707677	2	NN_OL_FAM69C
PLCD3	-0.000707779	2	NN_OL_FAM69C
SLC26A1	-0.00070787	2	NN_OL_FAM69C
AC093827.4	-0.000707958	2	NN_OL_FAM69C
AL731533.2	-0.000708267	2	NN_OL_FAM69C
AC005481.1	-0.000708687	2	NN_OL_FAM69C
AL160408.2	-0.000708712	2	NN_OL_FAM69C
AL035416.1	-0.000709238	2	NN_OL_FAM69C
AL512638.2	-0.000709266	2	NN_OL_FAM69C
AC011466.3	-0.000709464	2	NN_OL_FAM69C
AL732314.6	-0.000709601	2	NN_OL_FAM69C
IRF5	-0.000709967	2	NN_OL_FAM69C
AC107373.2	-0.000710291	2	NN_OL_FAM69C
SMYD5	-0.000710352	2	NN_OL_FAM69C
AC004593.1	-0.000710835	2	NN_OL_FAM69C
AMDHD2	-0.000710993	2	NN_OL_FAM69C
AC139100.1	-0.000711245	2	NN_OL_FAM69C
RNF181	-0.000711479	2	NN_OL_FAM69C
MEIS1-AS3	-0.000711554	2	NN_OL_FAM69C
AL359643.2	-0.000712012	2	NN_OL_FAM69C
AC006019.2	-0.00071229	2	NN_OL_FAM69C
RNF19B	-0.000712436	2	NN_OL_FAM69C
GLIS3-AS1	-0.000712481	2	NN_OL_FAM69C
JSRP1	-0.000712668	2	NN_OL_FAM69C
RHOF	-0.000712857	2	NN_OL_FAM69C
FBXL8	-0.00071302	2	NN_OL_FAM69C
PCDHA8	-0.000713726	2	NN_OL_FAM69C
AC022113.1	-0.000714579	2	NN_OL_FAM69C
PSMA2	-0.000714668	2	NN_OL_FAM69C
RPL26L1	-0.000714692	2	NN_OL_FAM69C
AC106707.1	-0.000715564	2	NN_OL_FAM69C
LINC01970	-0.000715616	2	NN_OL_FAM69C
AL360012.1	-0.00071583	2	NN_OL_FAM69C
PPP4R1-AS1	-0.000715913	2	NN_OL_FAM69C
LINC01280	-0.000716703	2	NN_OL_FAM69C
MLST8	-0.000716717	2	NN_OL_FAM69C
MPP3	-0.000716883	2	NN_OL_FAM69C
AC104984.2	-0.000717035	2	NN_OL_FAM69C
AC104590.1	-0.000717076	2	NN_OL_FAM69C
AC087386.1	-0.000717365	2	NN_OL_FAM69C
LINC01671	-0.000717456	2	NN_OL_FAM69C
AL669970.1	-0.000717485	2	NN_OL_FAM69C
AP000542.3	-0.000717565	2	NN_OL_FAM69C
LINC01389	-0.000718006	2	NN_OL_FAM69C
AC111188.1	-0.000718189	2	NN_OL_FAM69C
LINC01700	-0.000718244	2	NN_OL_FAM69C
LINC01396	-0.000718302	2	NN_OL_FAM69C
AC009716.1	-0.000718401	2	NN_OL_FAM69C
ORC1	-0.000718435	2	NN_OL_FAM69C
AC068446.2	-0.000718446	2	NN_OL_FAM69C
KLRF1	-0.000718559	2	NN_OL_FAM69C
AC012349.1	-0.000718633	2	NN_OL_FAM69C
CCNA1	-0.000718972	2	NN_OL_FAM69C
SERPINB9P1	-0.000719272	2	NN_OL_FAM69C
PCDHGA11	-0.000719518	2	NN_OL_FAM69C
WASHC1	-0.000719711	2	NN_OL_FAM69C
LRRC75B	-0.000719744	2	NN_OL_FAM69C
TMEM177	-0.000720104	2	NN_OL_FAM69C
DHRS4	-0.000720157	2	NN_OL_FAM69C
NRL	-0.000720852	2	NN_OL_FAM69C
RINL	-0.000720907	2	NN_OL_FAM69C
MARS2	-0.000720953	2	NN_OL_FAM69C
AC090617.5	-0.000721369	2	NN_OL_FAM69C
AC012507.2	-0.00072259	2	NN_OL_FAM69C
SINHCAF	-0.000722597	2	NN_OL_FAM69C
LINC00654	-0.000722872	2	NN_OL_FAM69C
LEFTY1	-0.000722971	2	NN_OL_FAM69C
ANKRD34B	-0.000723187	2	NN_OL_FAM69C
NPIPB11	-0.00072352	2	NN_OL_FAM69C
CCDC88B	-0.000723986	2	NN_OL_FAM69C
BISPR	-0.000724496	2	NN_OL_FAM69C
LINC01637	-0.000724577	2	NN_OL_FAM69C
DCAF4	-0.000724671	2	NN_OL_FAM69C
MBD3	-0.000724698	2	NN_OL_FAM69C
AC072039.2	-0.000724833	2	NN_OL_FAM69C
AC066612.1	-0.000724933	2	NN_OL_FAM69C
ITPKB-AS1	-0.000725081	2	NN_OL_FAM69C
ATP5MC1	-0.000725523	2	NN_OL_FAM69C
FLG	-0.000726123	2	NN_OL_FAM69C
AC005304.1	-0.000726182	2	NN_OL_FAM69C
CCDC141	-0.000726585	2	NN_OL_FAM69C
ZRSR2	-0.00072662	2	NN_OL_FAM69C
USP37	-0.000727023	2	NN_OL_FAM69C
PLAC4	-0.000727036	2	NN_OL_FAM69C
ELOF1	-0.000727044	2	NN_OL_FAM69C
ANXA13	-0.000727209	2	NN_OL_FAM69C
FGF22	-0.000727333	2	NN_OL_FAM69C
LINC00266-4P	-0.00072738	2	NN_OL_FAM69C
HILPDA	-0.000727488	2	NN_OL_FAM69C
SFXN2	-0.000727855	2	NN_OL_FAM69C
AC105053.1	-0.000728038	2	NN_OL_FAM69C
THEM4	-0.000728589	2	NN_OL_FAM69C
LINC01591	-0.000729041	2	NN_OL_FAM69C
AC107871.2	-0.000729222	2	NN_OL_FAM69C
RBP4	-0.000730532	2	NN_OL_FAM69C
SKIDA1	-0.000730618	2	NN_OL_FAM69C
LINC01534	-0.00073089	2	NN_OL_FAM69C
C2	-0.000730981	2	NN_OL_FAM69C
LINC00664	-0.00073119	2	NN_OL_FAM69C
C1orf195	-0.000731412	2	NN_OL_FAM69C
AL354822.1	-0.000731715	2	NN_OL_FAM69C
AL583859.1	-0.000732077	2	NN_OL_FAM69C
TSPYL5	-0.000732238	2	NN_OL_FAM69C
QPCTL	-0.000732453	2	NN_OL_FAM69C
MPRIP-AS1	-0.000732487	2	NN_OL_FAM69C
GCNT7	-0.000732528	2	NN_OL_FAM69C
AC015921.1	-0.000732693	2	NN_OL_FAM69C
AL118505.1	-0.000732745	2	NN_OL_FAM69C
LINC01471	-0.000732804	2	NN_OL_FAM69C
TM4SF1	-0.000733444	2	NN_OL_FAM69C
AC116666.1	-0.000733912	2	NN_OL_FAM69C
MBNL1-AS1	-0.000733943	2	NN_OL_FAM69C
AL357093.2	-0.000734049	2	NN_OL_FAM69C
ZBTB7A	-0.00073417	2	NN_OL_FAM69C
ACSM4	-0.000734178	2	NN_OL_FAM69C
AC008741.2	-0.000734331	2	NN_OL_FAM69C
CMTM2	-0.000734441	2	NN_OL_FAM69C
EPOR	-0.000734454	2	NN_OL_FAM69C
ATAD3C	-0.000734469	2	NN_OL_FAM69C
AF107885.2	-0.000734744	2	NN_OL_FAM69C
SCX	-0.000734782	2	NN_OL_FAM69C
DDX55	-0.000734887	2	NN_OL_FAM69C
LINC00649	-0.000735037	2	NN_OL_FAM69C
AC092687.1	-0.000735066	2	NN_OL_FAM69C
LINC01290	-0.000735224	2	NN_OL_FAM69C
ALDH1B1	-0.000735226	2	NN_OL_FAM69C
AP001029.1	-0.000735412	2	NN_OL_FAM69C
NBEAL2	-0.000735822	2	NN_OL_FAM69C
TMEM154	-0.000735871	2	NN_OL_FAM69C
RFPL1	-0.000736127	2	NN_OL_FAM69C
INCA1	-0.000736236	2	NN_OL_FAM69C
AC090282.1	-0.000736456	2	NN_OL_FAM69C
SYDE1	-0.000736555	2	NN_OL_FAM69C
PTTG1IP	-0.000736668	2	NN_OL_FAM69C
AP000919.3	-0.000737057	2	NN_OL_FAM69C
C5AR2	-0.000737616	2	NN_OL_FAM69C
FRRS1	-0.000737698	2	NN_OL_FAM69C
CBR3	-0.000737931	2	NN_OL_FAM69C
AC019131.2	-0.000738008	2	NN_OL_FAM69C
AL356259.1	-0.000738029	2	NN_OL_FAM69C
SPAG8	-0.000738045	2	NN_OL_FAM69C
LRRC10B	-0.000738248	2	NN_OL_FAM69C
INSL6	-0.000738306	2	NN_OL_FAM69C
ZNF20	-0.000739326	2	NN_OL_FAM69C
AC020917.3	-0.000739553	2	NN_OL_FAM69C
ZNF212	-0.000739582	2	NN_OL_FAM69C
AL512634.1	-0.000739834	2	NN_OL_FAM69C
HRAS	-0.000739932	2	NN_OL_FAM69C
AF213884.3	-0.000740178	2	NN_OL_FAM69C
AC092653.1	-0.000740268	2	NN_OL_FAM69C
CCDC183	-0.000740345	2	NN_OL_FAM69C
FCGR1B	-0.000740377	2	NN_OL_FAM69C
ALX4	-0.000740897	2	NN_OL_FAM69C
AC004865.2	-0.000741001	2	NN_OL_FAM69C
CACNA1C-AS2	-0.000741329	2	NN_OL_FAM69C
AP002812.2	-0.000741708	2	NN_OL_FAM69C
SPACA9	-0.000741831	2	NN_OL_FAM69C
PEX11A	-0.000742168	2	NN_OL_FAM69C
FFAR1	-0.000742286	2	NN_OL_FAM69C
INTS5	-0.000742465	2	NN_OL_FAM69C
AL139095.4	-0.000742763	2	NN_OL_FAM69C
NXPH4	-0.000742975	2	NN_OL_FAM69C
AL157884.2	-0.000743374	2	NN_OL_FAM69C
ZNF611	-0.000743873	2	NN_OL_FAM69C
AC092117.1	-0.000744035	2	NN_OL_FAM69C
TBX18	-0.000744056	2	NN_OL_FAM69C
AC012370.2	-0.000744176	2	NN_OL_FAM69C
AC023510.1	-0.00074428	2	NN_OL_FAM69C
AL034550.2	-0.000744539	2	NN_OL_FAM69C
DRD5	-0.000744632	2	NN_OL_FAM69C
GNG11	-0.000744699	2	NN_OL_FAM69C
SNTN	-0.000744876	2	NN_OL_FAM69C
LINC01140	-0.00074496	2	NN_OL_FAM69C
AC010978.1	-0.000744974	2	NN_OL_FAM69C
PRELID1	-0.00074512	2	NN_OL_FAM69C
AL132989.2	-0.000745558	2	NN_OL_FAM69C
RXRG	-0.000745568	2	NN_OL_FAM69C
MIR503HG	-0.000745666	2	NN_OL_FAM69C
TAS2R43	-0.000746067	2	NN_OL_FAM69C
IZUMO1	-0.00074618	2	NN_OL_FAM69C
PLEK2	-0.000746182	2	NN_OL_FAM69C
AC022816.1	-0.000746227	2	NN_OL_FAM69C
ZSWIM2	-0.000746561	2	NN_OL_FAM69C
AC010320.2	-0.00074756	2	NN_OL_FAM69C
CLDN18	-0.000747646	2	NN_OL_FAM69C
METTL26	-0.000747721	2	NN_OL_FAM69C
AC068313.1	-0.000748342	2	NN_OL_FAM69C
WAS	-0.000748421	2	NN_OL_FAM69C
AC025263.2	-0.00074849	2	NN_OL_FAM69C
ASNSD1	-0.000748852	2	NN_OL_FAM69C
AC004112.1	-0.000749161	2	NN_OL_FAM69C
AC004943.2	-0.000749482	2	NN_OL_FAM69C
FAM69A	-0.000750149	2	NN_OL_FAM69C
CNOT10-AS1	-0.000750211	2	NN_OL_FAM69C
TMEM14C	-0.00075053	2	NN_OL_FAM69C
CCDC51	-0.000751071	2	NN_OL_FAM69C
GAN	-0.000751374	2	NN_OL_FAM69C
AC005009.2	-0.000751521	2	NN_OL_FAM69C
C16orf86	-0.00075161	2	NN_OL_FAM69C
MTUS2-AS2	-0.000752081	2	NN_OL_FAM69C
EPHA2	-0.000752102	2	NN_OL_FAM69C
AL360227.1	-0.000752327	2	NN_OL_FAM69C
AC100788.1	-0.00075269	2	NN_OL_FAM69C
CXorf21	-0.000753097	2	NN_OL_FAM69C
AHNAK2	-0.000753156	2	NN_OL_FAM69C
AC104794.2	-0.000753194	2	NN_OL_FAM69C
PARP15	-0.000753213	2	NN_OL_FAM69C
SEPT10	-0.000754005	2	NN_OL_FAM69C
AC011498.1	-0.000754047	2	NN_OL_FAM69C
FAM86C1	-0.000754069	2	NN_OL_FAM69C
AC024257.3	-0.000754335	2	NN_OL_FAM69C
SMC5-AS1	-0.000754441	2	NN_OL_FAM69C
AL162231.1	-0.000754495	2	NN_OL_FAM69C
LINC01484	-0.000754715	2	NN_OL_FAM69C
MRPL45	-0.000754767	2	NN_OL_FAM69C
CALR	-0.000755253	2	NN_OL_FAM69C
AL162391.1	-0.000755868	2	NN_OL_FAM69C
AC110491.3	-0.00075693	2	NN_OL_FAM69C
GNG8	-0.000757429	2	NN_OL_FAM69C
OPN4	-0.00075787	2	NN_OL_FAM69C
AL033379.1	-0.000758176	2	NN_OL_FAM69C
COL6A2	-0.00075836	2	NN_OL_FAM69C
GJC3	-0.000758428	2	NN_OL_FAM69C
AL355432.1	-0.00075856	2	NN_OL_FAM69C
HPS6	-0.000758685	2	NN_OL_FAM69C
ATP1A4	-0.000758685	2	NN_OL_FAM69C
AARSD1	-0.000758716	2	NN_OL_FAM69C
RASSF9	-0.000760725	2	NN_OL_FAM69C
AC034228.3	-0.000760754	2	NN_OL_FAM69C
AC013714.1	-0.00076092	2	NN_OL_FAM69C
AC011824.1	-0.00076131	2	NN_OL_FAM69C
LRRC70	-0.00076139	2	NN_OL_FAM69C
FPR1	-0.000761787	2	NN_OL_FAM69C
AC105031.2	-0.000761886	2	NN_OL_FAM69C
SLC51A	-0.000762116	2	NN_OL_FAM69C
ASGR1	-0.000762302	2	NN_OL_FAM69C
VSTM2B	-0.000762371	2	NN_OL_FAM69C
YIPF2	-0.000762419	2	NN_OL_FAM69C
SOX15	-0.000762423	2	NN_OL_FAM69C
AC068189.1	-0.00076254	2	NN_OL_FAM69C
TMED2	-0.000762761	2	NN_OL_FAM69C
STEAP4	-0.00076319	2	NN_OL_FAM69C
AC100844.1	-0.000763502	2	NN_OL_FAM69C
LINC02074	-0.00076354	2	NN_OL_FAM69C
SIAE	-0.000763605	2	NN_OL_FAM69C
CCR1	-0.000763954	2	NN_OL_FAM69C
LINC01846	-0.000764018	2	NN_OL_FAM69C
A3GALT2	-0.000764196	2	NN_OL_FAM69C
ACAP1	-0.000764363	2	NN_OL_FAM69C
AL137186.2	-0.000764385	2	NN_OL_FAM69C
AC009119.1	-0.000764408	2	NN_OL_FAM69C
USP18	-0.000764698	2	NN_OL_FAM69C
AC007389.3	-0.000765023	2	NN_OL_FAM69C
DVL3	-0.000765166	2	NN_OL_FAM69C
AC100771.2	-0.000765192	2	NN_OL_FAM69C
PRR7-AS1	-0.000765433	2	NN_OL_FAM69C
AL365232.1	-0.000765632	2	NN_OL_FAM69C
AC096759.1	-0.000765812	2	NN_OL_FAM69C
BBS5	-0.000765864	2	NN_OL_FAM69C
AC007614.1	-0.000766032	2	NN_OL_FAM69C
UBXN6	-0.000766128	2	NN_OL_FAM69C
ZBTB22	-0.000766528	2	NN_OL_FAM69C
AC084365.1	-0.000766957	2	NN_OL_FAM69C
PLET1	-0.000766995	2	NN_OL_FAM69C
QPCT	-0.000767189	2	NN_OL_FAM69C
AC100814.1	-0.000767206	2	NN_OL_FAM69C
HCG24	-0.000767334	2	NN_OL_FAM69C
KLHL7-DT	-0.000767535	2	NN_OL_FAM69C
AL450992.2	-0.000767537	2	NN_OL_FAM69C
SLC35A3	-0.000767837	2	NN_OL_FAM69C
WDR87	-0.000768428	2	NN_OL_FAM69C
AP000911.1	-0.000768874	2	NN_OL_FAM69C
APOL1	-0.000769638	2	NN_OL_FAM69C
GCKR	-0.00077008	2	NN_OL_FAM69C
AL391684.1	-0.000770746	2	NN_OL_FAM69C
RCN3	-0.000771116	2	NN_OL_FAM69C
AC100763.1	-0.000771336	2	NN_OL_FAM69C
CHP2	-0.000771751	2	NN_OL_FAM69C
ABCA4	-0.000771852	2	NN_OL_FAM69C
IGF2BP1	-0.000772089	2	NN_OL_FAM69C
AL589765.7	-0.000772439	2	NN_OL_FAM69C
AC009303.2	-0.000772561	2	NN_OL_FAM69C
RBX1	-0.000772589	2	NN_OL_FAM69C
Z98884.1	-0.000772589	2	NN_OL_FAM69C
AC011363.1	-0.0007731	2	NN_OL_FAM69C
RRS1	-0.000773394	2	NN_OL_FAM69C
MOCOS	-0.000773454	2	NN_OL_FAM69C
AL355353.1	-0.000773462	2	NN_OL_FAM69C
AL499616.1	-0.00077363	2	NN_OL_FAM69C
TIMELESS	-0.000773748	2	NN_OL_FAM69C
AC022679.2	-0.000774224	2	NN_OL_FAM69C
AL021453.1	-0.000774301	2	NN_OL_FAM69C
PNPLA5	-0.000774385	2	NN_OL_FAM69C
SDR9C7	-0.000774577	2	NN_OL_FAM69C
INHBA	-0.000775568	2	NN_OL_FAM69C
AC104073.4	-0.000775664	2	NN_OL_FAM69C
AC007529.2	-0.000775973	2	NN_OL_FAM69C
AC113615.1	-0.000776134	2	NN_OL_FAM69C
AC005014.2	-0.000776564	2	NN_OL_FAM69C
GPR82	-0.000776629	2	NN_OL_FAM69C
RTL5	-0.000777161	2	NN_OL_FAM69C
LINC02506	-0.000777227	2	NN_OL_FAM69C
C12orf10	-0.000777361	2	NN_OL_FAM69C
AC097532.2	-0.000777393	2	NN_OL_FAM69C
AC114730.2	-0.000777498	2	NN_OL_FAM69C
AP000866.5	-0.000777933	2	NN_OL_FAM69C
RAB17	-0.000777967	2	NN_OL_FAM69C
AC073333.1	-0.000778219	2	NN_OL_FAM69C
TFCP2L1	-0.000778304	2	NN_OL_FAM69C
TMEM14B	-0.000778388	2	NN_OL_FAM69C
TUBB8	-0.000778679	2	NN_OL_FAM69C
UBE2Q1	-0.000778862	2	NN_OL_FAM69C
AC083902.1	-0.000778893	2	NN_OL_FAM69C
AP001505.1	-0.000778935	2	NN_OL_FAM69C
CHAC2	-0.000779087	2	NN_OL_FAM69C
CD274	-0.000779595	2	NN_OL_FAM69C
HHLA2	-0.000779609	2	NN_OL_FAM69C
DGCR6	-0.000779809	2	NN_OL_FAM69C
AL159169.2	-0.000780234	2	NN_OL_FAM69C
MED22	-0.000780367	2	NN_OL_FAM69C
GDPD4	-0.000781281	2	NN_OL_FAM69C
RDH10-AS1	-0.000781344	2	NN_OL_FAM69C
YDJC	-0.000781366	2	NN_OL_FAM69C
AC068282.1	-0.000781442	2	NN_OL_FAM69C
CDCA7	-0.000782112	2	NN_OL_FAM69C
PRELP	-0.000782198	2	NN_OL_FAM69C
AC084149.1	-0.000782344	2	NN_OL_FAM69C
AL158163.1	-0.000782565	2	NN_OL_FAM69C
ARCN1	-0.000782682	2	NN_OL_FAM69C
AC062021.1	-0.000782757	2	NN_OL_FAM69C
ZFP92	-0.000782776	2	NN_OL_FAM69C
CYP51A1-AS1	-0.000782976	2	NN_OL_FAM69C
SLC46A2	-0.000783102	2	NN_OL_FAM69C
LGALSL	-0.000783283	2	NN_OL_FAM69C
AC141928.1	-0.000783329	2	NN_OL_FAM69C
TEX11	-0.000783399	2	NN_OL_FAM69C
LAMTOR3	-0.000783424	2	NN_OL_FAM69C
LINC02257	-0.000783675	2	NN_OL_FAM69C
NEURL1-AS1	-0.000783686	2	NN_OL_FAM69C
MMP2	-0.000784128	2	NN_OL_FAM69C
AC003684.1	-0.000784131	2	NN_OL_FAM69C
TMPRSS12	-0.000784141	2	NN_OL_FAM69C
AP003400.1	-0.000784146	2	NN_OL_FAM69C
AC087623.4	-0.00078433	2	NN_OL_FAM69C
AC009962.1	-0.000784486	2	NN_OL_FAM69C
RPL5	-0.000784522	2	NN_OL_FAM69C
TEX53	-0.000784544	2	NN_OL_FAM69C
AC008592.4	-0.000784958	2	NN_OL_FAM69C
MAP3K14-AS1	-0.000784989	2	NN_OL_FAM69C
GFPT2	-0.000785014	2	NN_OL_FAM69C
TMEM199	-0.000785052	2	NN_OL_FAM69C
AP000356.2	-0.000785893	2	NN_OL_FAM69C
IL13RA2	-0.000785934	2	NN_OL_FAM69C
UBAC1	-0.000786377	2	NN_OL_FAM69C
ZNF710-AS1	-0.000786488	2	NN_OL_FAM69C
LINC01894	-0.000786756	2	NN_OL_FAM69C
ANGPTL5	-0.00078691	2	NN_OL_FAM69C
FAAP20	-0.000787058	2	NN_OL_FAM69C
SPDYE5	-0.000787153	2	NN_OL_FAM69C
AC004754.1	-0.00078716	2	NN_OL_FAM69C
LINC01468	-0.000787437	2	NN_OL_FAM69C
AL021396.1	-0.000787489	2	NN_OL_FAM69C
AC007773.1	-0.000787732	2	NN_OL_FAM69C
ZNF223	-0.000787912	2	NN_OL_FAM69C
AC007613.1	-0.000788199	2	NN_OL_FAM69C
APOL6	-0.000788541	2	NN_OL_FAM69C
TLR6	-0.000789285	2	NN_OL_FAM69C
UBTF	-0.000789719	2	NN_OL_FAM69C
ST8SIA2	-0.000789779	2	NN_OL_FAM69C
AOAH	-0.000789788	2	NN_OL_FAM69C
AC024941.2	-0.000790064	2	NN_OL_FAM69C
LINC02204	-0.00079048	2	NN_OL_FAM69C
SYPL2	-0.000790613	2	NN_OL_FAM69C
MTMR14	-0.000790684	2	NN_OL_FAM69C
CFAP44-AS1	-0.000791194	2	NN_OL_FAM69C
TP53I3	-0.000791225	2	NN_OL_FAM69C
AL162385.2	-0.000791317	2	NN_OL_FAM69C
OR2M3	-0.000791486	2	NN_OL_FAM69C
AC073052.2	-0.000791524	2	NN_OL_FAM69C
KCNK6	-0.000791958	2	NN_OL_FAM69C
PI4K2B	-0.000792787	2	NN_OL_FAM69C
AC026310.2	-0.000793268	2	NN_OL_FAM69C
AC092338.2	-0.000793301	2	NN_OL_FAM69C
LINC02405	-0.000793361	2	NN_OL_FAM69C
LRR1	-0.000793402	2	NN_OL_FAM69C
NTRK3-AS1	-0.00079356	2	NN_OL_FAM69C
FHL3	-0.000793569	2	NN_OL_FAM69C
CNGA1	-0.000793794	2	NN_OL_FAM69C
AC139769.2	-0.000793799	2	NN_OL_FAM69C
AC009185.1	-0.000793875	2	NN_OL_FAM69C
HIST1H2BD	-0.000793955	2	NN_OL_FAM69C
OR2T11	-0.000793983	2	NN_OL_FAM69C
ARFIP2	-0.000794013	2	NN_OL_FAM69C
AC112719.2	-0.000794266	2	NN_OL_FAM69C
TPD52L1	-0.000794364	2	NN_OL_FAM69C
PHLDB3	-0.000794452	2	NN_OL_FAM69C
AC087741.1	-0.000794849	2	NN_OL_FAM69C
EGR1	-0.000795023	2	NN_OL_FAM69C
LINC01456	-0.000795052	2	NN_OL_FAM69C
MRM3	-0.000795189	2	NN_OL_FAM69C
ABCA12	-0.00079571	2	NN_OL_FAM69C
RPP14	-0.000796122	2	NN_OL_FAM69C
AJ009632.1	-0.000796683	2	NN_OL_FAM69C
AC126121.2	-0.000797189	2	NN_OL_FAM69C
FBN2	-0.00079722	2	NN_OL_FAM69C
PCDHGA7	-0.000797307	2	NN_OL_FAM69C
AC008992.1	-0.000797417	2	NN_OL_FAM69C
AC009646.2	-0.000797518	2	NN_OL_FAM69C
VSIG1	-0.000798399	2	NN_OL_FAM69C
AL023581.2	-0.000798597	2	NN_OL_FAM69C
GSTM5	-0.000799147	2	NN_OL_FAM69C
AL445430.1	-0.000799459	2	NN_OL_FAM69C
MAGOH	-0.000799524	2	NN_OL_FAM69C
SEPT5	-0.000799727	2	NN_OL_FAM69C
PARL	-0.000799786	2	NN_OL_FAM69C
ZNF728	-0.000800009	2	NN_OL_FAM69C
PNKP	-0.000800168	2	NN_OL_FAM69C
FPR3	-0.000800379	2	NN_OL_FAM69C
CEP83-DT	-0.000801106	2	NN_OL_FAM69C
CLEC2B	-0.000801163	2	NN_OL_FAM69C
LINC02023	-0.000801296	2	NN_OL_FAM69C
BOD1	-0.000801621	2	NN_OL_FAM69C
SAMD11	-0.000802036	2	NN_OL_FAM69C
AC010680.3	-0.000802142	2	NN_OL_FAM69C
LINC02298	-0.000802892	2	NN_OL_FAM69C
ST8SIA6-AS1	-0.000803777	2	NN_OL_FAM69C
AC007495.2	-0.000804262	2	NN_OL_FAM69C
SMOC2	-0.000805251	2	NN_OL_FAM69C
AC004969.1	-0.0008056	2	NN_OL_FAM69C
STAB1	-0.000805672	2	NN_OL_FAM69C
FKBP15	-0.000806285	2	NN_OL_FAM69C
MYH7	-0.00080676	2	NN_OL_FAM69C
PEX5L-AS2	-0.000806998	2	NN_OL_FAM69C
FAM3D-AS1	-0.000807154	2	NN_OL_FAM69C
CRYBB2	-0.000807405	2	NN_OL_FAM69C
C14orf178	-0.000807406	2	NN_OL_FAM69C
LINC01337	-0.000808039	2	NN_OL_FAM69C
SSPN	-0.000808537	2	NN_OL_FAM69C
AC023157.3	-0.00080865	2	NN_OL_FAM69C
CEP83	-0.000808916	2	NN_OL_FAM69C
OLFML1	-0.000809025	2	NN_OL_FAM69C
AC139722.1	-0.0008096	2	NN_OL_FAM69C
DACT1	-0.000809766	2	NN_OL_FAM69C
ROM1	-0.000810082	2	NN_OL_FAM69C
CCDC110	-0.000810331	2	NN_OL_FAM69C
AL121917.1	-0.000810367	2	NN_OL_FAM69C
AL354732.1	-0.000810384	2	NN_OL_FAM69C
AC007513.1	-0.00081105	2	NN_OL_FAM69C
DAO	-0.000811153	2	NN_OL_FAM69C
DVL2	-0.00081148	2	NN_OL_FAM69C
AL358933.1	-0.000811506	2	NN_OL_FAM69C
RAMP2-AS1	-0.00081232	2	NN_OL_FAM69C
SDAD1	-0.000812757	2	NN_OL_FAM69C
BDP1	-0.000812798	2	NN_OL_FAM69C
EFNB1	-0.000813009	2	NN_OL_FAM69C
EMILIN2	-0.000813039	2	NN_OL_FAM69C
AC012464.3	-0.000813074	2	NN_OL_FAM69C
CD59	-0.000813429	2	NN_OL_FAM69C
AC111170.1	-0.000813681	2	NN_OL_FAM69C
AL121890.3	-0.00081376	2	NN_OL_FAM69C
AL137024.1	-0.000813889	2	NN_OL_FAM69C
MELK	-0.000814305	2	NN_OL_FAM69C
DUXB	-0.000814394	2	NN_OL_FAM69C
UTS2B	-0.000814463	2	NN_OL_FAM69C
TOR3A	-0.00081468	2	NN_OL_FAM69C
IER5	-0.000815074	2	NN_OL_FAM69C
AC026116.1	-0.000815105	2	NN_OL_FAM69C
DENND6A-AS1	-0.000815339	2	NN_OL_FAM69C
PFN4	-0.00081545	2	NN_OL_FAM69C
AP001021.1	-0.000815856	2	NN_OL_FAM69C
ZNF432	-0.00081596	2	NN_OL_FAM69C
LINC01561	-0.000816068	2	NN_OL_FAM69C
PODN	-0.000816192	2	NN_OL_FAM69C
DOK3	-0.000816353	2	NN_OL_FAM69C
SLC12A7	-0.000816399	2	NN_OL_FAM69C
TMEM17	-0.00081675	2	NN_OL_FAM69C
AC121757.1	-0.000816865	2	NN_OL_FAM69C
AC078785.2	-0.000816869	2	NN_OL_FAM69C
AL157838.1	-0.000816941	2	NN_OL_FAM69C
AC131011.1	-0.000817055	2	NN_OL_FAM69C
TMPRSS15	-0.00081718	2	NN_OL_FAM69C
AC026523.1	-0.000817195	2	NN_OL_FAM69C
AC015849.1	-0.000817252	2	NN_OL_FAM69C
CFAP99	-0.000817257	2	NN_OL_FAM69C
AC005597.1	-0.000817264	2	NN_OL_FAM69C
AC020779.2	-0.00081738	2	NN_OL_FAM69C
TRIP13	-0.000817514	2	NN_OL_FAM69C
AC037450.1	-0.000817569	2	NN_OL_FAM69C
AC008758.5	-0.000817934	2	NN_OL_FAM69C
IDH3G	-0.00081845	2	NN_OL_FAM69C
NUP62	-0.000818688	2	NN_OL_FAM69C
AL359764.1	-0.000819031	2	NN_OL_FAM69C
PTPN6	-0.000819238	2	NN_OL_FAM69C
AC013762.1	-0.000819628	2	NN_OL_FAM69C
DLX2	-0.000819772	2	NN_OL_FAM69C
SAMD10	-0.000819916	2	NN_OL_FAM69C
ZFP69	-0.000819958	2	NN_OL_FAM69C
NEU3	-0.000820094	2	NN_OL_FAM69C
ZNF155	-0.000820354	2	NN_OL_FAM69C
AC022400.6	-0.000820613	2	NN_OL_FAM69C
AP001033.1	-0.000820786	2	NN_OL_FAM69C
REN	-0.000821064	2	NN_OL_FAM69C
SDS	-0.000821118	2	NN_OL_FAM69C
GALT	-0.000821131	2	NN_OL_FAM69C
LINC02572	-0.000821441	2	NN_OL_FAM69C
CTSV	-0.000821832	2	NN_OL_FAM69C
UTP14A	-0.000822305	2	NN_OL_FAM69C
LAT	-0.000822308	2	NN_OL_FAM69C
CLPSL1	-0.000822421	2	NN_OL_FAM69C
TMEM33	-0.000822913	2	NN_OL_FAM69C
AC087258.1	-0.000823201	2	NN_OL_FAM69C
SH3BP1	-0.000823359	2	NN_OL_FAM69C
AC010504.1	-0.000823402	2	NN_OL_FAM69C
NACC1	-0.000823665	2	NN_OL_FAM69C
GSTO2	-0.000823677	2	NN_OL_FAM69C
IGFBP2	-0.000823693	2	NN_OL_FAM69C
CMTM5	-0.000823696	2	NN_OL_FAM69C
TUBB6	-0.00082373	2	NN_OL_FAM69C
AC003682.1	-0.000823763	2	NN_OL_FAM69C
CCDC184	-0.000823883	2	NN_OL_FAM69C
TMEM70	-0.000823899	2	NN_OL_FAM69C
AC011450.1	-0.000823983	2	NN_OL_FAM69C
SLC37A3	-0.000825534	2	NN_OL_FAM69C
SFXN4	-0.000826236	2	NN_OL_FAM69C
AC083800.1	-0.000826594	2	NN_OL_FAM69C
ACOT2	-0.000826663	2	NN_OL_FAM69C
LINC01152	-0.000826758	2	NN_OL_FAM69C
LINC00500	-0.000826784	2	NN_OL_FAM69C
HCG22	-0.000827277	2	NN_OL_FAM69C
AC104009.1	-0.000827668	2	NN_OL_FAM69C
KCTD19	-0.000828088	2	NN_OL_FAM69C
PCDHGA5	-0.000828104	2	NN_OL_FAM69C
AL356805.1	-0.000828549	2	NN_OL_FAM69C
AC011773.3	-0.000828846	2	NN_OL_FAM69C
LINC00562	-0.000829141	2	NN_OL_FAM69C
AP001922.5	-0.000829695	2	NN_OL_FAM69C
KLK6	-0.000830066	2	NN_OL_FAM69C
ZSCAN2	-0.000830197	2	NN_OL_FAM69C
SHLD3	-0.000830243	2	NN_OL_FAM69C
SLC25A21-AS1	-0.000830327	2	NN_OL_FAM69C
AC024361.3	-0.000830822	2	NN_OL_FAM69C
EMX2	-0.000830829	2	NN_OL_FAM69C
AC069542.1	-0.000830928	2	NN_OL_FAM69C
OR2AJ1	-0.000831026	2	NN_OL_FAM69C
ZNF658	-0.000831063	2	NN_OL_FAM69C
OSBPL10-AS1	-0.000831217	2	NN_OL_FAM69C
AC107419.1	-0.000831505	2	NN_OL_FAM69C
AC005670.1	-0.000832055	2	NN_OL_FAM69C
TNFRSF14	-0.000833385	2	NN_OL_FAM69C
AC074099.1	-0.000833563	2	NN_OL_FAM69C
ZNF366	-0.000833882	2	NN_OL_FAM69C
LOXL1-AS1	-0.00083434	2	NN_OL_FAM69C
FGF10-AS1	-0.000834402	2	NN_OL_FAM69C
VEGFC	-0.000834731	2	NN_OL_FAM69C
ALG12	-0.000834976	2	NN_OL_FAM69C
NMBR	-0.000835054	2	NN_OL_FAM69C
RSL24D1	-0.000835253	2	NN_OL_FAM69C
NSUN5	-0.000835357	2	NN_OL_FAM69C
CENPX	-0.000836047	2	NN_OL_FAM69C
ZNF384	-0.000836167	2	NN_OL_FAM69C
AC093330.1	-0.00083619	2	NN_OL_FAM69C
GIMAP1	-0.000836411	2	NN_OL_FAM69C
PTH	-0.000836456	2	NN_OL_FAM69C
FKRP	-0.000837071	2	NN_OL_FAM69C
AL138916.2	-0.00083711	2	NN_OL_FAM69C
LINC02447	-0.00083725	2	NN_OL_FAM69C
AC005186.1	-0.000837267	2	NN_OL_FAM69C
SERPINA10	-0.00083765	2	NN_OL_FAM69C
AL139393.2	-0.000837971	2	NN_OL_FAM69C
LINC01794	-0.000839291	2	NN_OL_FAM69C
NDUFB11	-0.000839332	2	NN_OL_FAM69C
TLCD2	-0.00083945	2	NN_OL_FAM69C
COA1	-0.000839461	2	NN_OL_FAM69C
ARMC7	-0.000839575	2	NN_OL_FAM69C
AL669970.3	-0.00083968	2	NN_OL_FAM69C
FGL2	-0.000839785	2	NN_OL_FAM69C
ANO8	-0.000839813	2	NN_OL_FAM69C
SMIM10L1	-0.000839957	2	NN_OL_FAM69C
AC239800.2	-0.000840192	2	NN_OL_FAM69C
RASL12	-0.000840273	2	NN_OL_FAM69C
ETV4	-0.000840346	2	NN_OL_FAM69C
AC105031.3	-0.00084046	2	NN_OL_FAM69C
AL160191.1	-0.000840596	2	NN_OL_FAM69C
MAP10	-0.000840606	2	NN_OL_FAM69C
TOMM40L	-0.000841041	2	NN_OL_FAM69C
RAB35	-0.000841185	2	NN_OL_FAM69C
PSD4	-0.000841336	2	NN_OL_FAM69C
SSUH2	-0.000841493	2	NN_OL_FAM69C
AC106037.2	-0.000841602	2	NN_OL_FAM69C
AC019155.3	-0.000841674	2	NN_OL_FAM69C
SEPT1	-0.000841765	2	NN_OL_FAM69C
KLF2	-0.000841768	2	NN_OL_FAM69C
AC008164.1	-0.000842253	2	NN_OL_FAM69C
LPIN3	-0.000842373	2	NN_OL_FAM69C
TXNDC9	-0.000842479	2	NN_OL_FAM69C
AR	-0.000842693	2	NN_OL_FAM69C
Z95114.1	-0.000843428	2	NN_OL_FAM69C
GALM	-0.000843887	2	NN_OL_FAM69C
AC036103.1	-0.00084456	2	NN_OL_FAM69C
AC023202.1	-0.000844591	2	NN_OL_FAM69C
AC068234.2	-0.000845087	2	NN_OL_FAM69C
FAM86B1	-0.000845433	2	NN_OL_FAM69C
C7	-0.000845744	2	NN_OL_FAM69C
AC076966.1	-0.000846213	2	NN_OL_FAM69C
ALYREF	-0.000846991	2	NN_OL_FAM69C
AC012560.1	-0.000847177	2	NN_OL_FAM69C
RHBDF1	-0.00084736	2	NN_OL_FAM69C
USP27X	-0.000847439	2	NN_OL_FAM69C
EGOT	-0.000847549	2	NN_OL_FAM69C
TCN2	-0.000847744	2	NN_OL_FAM69C
LINC02361	-0.000847849	2	NN_OL_FAM69C
PAFAH1B3	-0.000847906	2	NN_OL_FAM69C
AIM2	-0.000848095	2	NN_OL_FAM69C
AC009090.3	-0.000848288	2	NN_OL_FAM69C
CALHM2	-0.000848303	2	NN_OL_FAM69C
HIGD2A	-0.000848398	2	NN_OL_FAM69C
TDRD10	-0.000848422	2	NN_OL_FAM69C
TOGARAM1	-0.000848536	2	NN_OL_FAM69C
AL157896.1	-0.00084861	2	NN_OL_FAM69C
FAM129B	-0.000848667	2	NN_OL_FAM69C
PPP3R2	-0.000848667	2	NN_OL_FAM69C
TICRR	-0.000848771	2	NN_OL_FAM69C
AL132712.1	-0.000849613	2	NN_OL_FAM69C
GHRLOS	-0.000850266	2	NN_OL_FAM69C
RAB11B	-0.000850376	2	NN_OL_FAM69C
CCDC190	-0.000851007	2	NN_OL_FAM69C
C20orf96	-0.000851843	2	NN_OL_FAM69C
NDUFA2	-0.000851872	2	NN_OL_FAM69C
URB2	-0.000852131	2	NN_OL_FAM69C
TOMM34	-0.000852353	2	NN_OL_FAM69C
SIPA1	-0.000852502	2	NN_OL_FAM69C
AF230666.1	-0.000852783	2	NN_OL_FAM69C
LOH12CR2	-0.000853131	2	NN_OL_FAM69C
AL158166.2	-0.000853256	2	NN_OL_FAM69C
AUNIP	-0.000853267	2	NN_OL_FAM69C
LINC00616	-0.000855667	2	NN_OL_FAM69C
AC025181.2	-0.000855681	2	NN_OL_FAM69C
PSMD6	-0.000855953	2	NN_OL_FAM69C
AC092376.1	-0.000856188	2	NN_OL_FAM69C
AC098872.1	-0.000856216	2	NN_OL_FAM69C
AL356356.1	-0.000856462	2	NN_OL_FAM69C
AC021188.1	-0.000856522	2	NN_OL_FAM69C
FBXO48	-0.000856585	2	NN_OL_FAM69C
LINC01786	-0.000856713	2	NN_OL_FAM69C
HOXD1	-0.000856767	2	NN_OL_FAM69C
ARHGEF18	-0.000856851	2	NN_OL_FAM69C
AJ006995.1	-0.000857146	2	NN_OL_FAM69C
RENBP	-0.000857517	2	NN_OL_FAM69C
AC004492.1	-0.000857646	2	NN_OL_FAM69C
AP003393.1	-0.000857663	2	NN_OL_FAM69C
PPP5D1	-0.000857975	2	NN_OL_FAM69C
AC090673.1	-0.000858061	2	NN_OL_FAM69C
EGFLAM	-0.000858225	2	NN_OL_FAM69C
FAM177B	-0.000858392	2	NN_OL_FAM69C
CLN3	-0.000858467	2	NN_OL_FAM69C
LINC01828	-0.000858755	2	NN_OL_FAM69C
AC011455.2	-0.000858906	2	NN_OL_FAM69C
REX1BD	-0.00085942	2	NN_OL_FAM69C
MMRN2	-0.000859561	2	NN_OL_FAM69C
PEBP1	-0.000859572	2	NN_OL_FAM69C
UBR5	-0.000859834	2	NN_OL_FAM69C
STAM2	-0.000860313	2	NN_OL_FAM69C
ISG15	-0.000860487	2	NN_OL_FAM69C
TMEFF1	-0.000860531	2	NN_OL_FAM69C
AC007193.1	-0.000860626	2	NN_OL_FAM69C
MORC2	-0.000860675	2	NN_OL_FAM69C
RIBC2	-0.000860983	2	NN_OL_FAM69C
AL133551.1	-0.000861221	2	NN_OL_FAM69C
AGBL2	-0.000861246	2	NN_OL_FAM69C
ANKRD34C	-0.000861894	2	NN_OL_FAM69C
PFDN6	-0.000863371	2	NN_OL_FAM69C
AC009275.1	-0.000864245	2	NN_OL_FAM69C
AC022568.1	-0.000864534	2	NN_OL_FAM69C
TPRA1	-0.000865053	2	NN_OL_FAM69C
AC073896.2	-0.000865372	2	NN_OL_FAM69C
BCAP31	-0.000865399	2	NN_OL_FAM69C
AP000844.2	-0.000865503	2	NN_OL_FAM69C
IQCF3	-0.000866119	2	NN_OL_FAM69C
CD3EAP	-0.000866472	2	NN_OL_FAM69C
ENGASE	-0.000866995	2	NN_OL_FAM69C
LCOR	-0.000867658	2	NN_OL_FAM69C
AC104982.1	-0.000868012	2	NN_OL_FAM69C
AL024498.1	-0.000868285	2	NN_OL_FAM69C
AC093512.2	-0.000869397	2	NN_OL_FAM69C
COQ6	-0.000869667	2	NN_OL_FAM69C
MIR133A1HG	-0.000869709	2	NN_OL_FAM69C
AC010336.3	-0.000870022	2	NN_OL_FAM69C
LIX1	-0.000870058	2	NN_OL_FAM69C
AL096855.1	-0.000870189	2	NN_OL_FAM69C
TRPC7	-0.000870328	2	NN_OL_FAM69C
SYNDIG1L	-0.000870476	2	NN_OL_FAM69C
FAAP100	-0.000871043	2	NN_OL_FAM69C
PLAC1	-0.000871065	2	NN_OL_FAM69C
RNF25	-0.000871296	2	NN_OL_FAM69C
LINC02153	-0.000871333	2	NN_OL_FAM69C
AP005899.1	-0.000871365	2	NN_OL_FAM69C
AC103810.2	-0.000871545	2	NN_OL_FAM69C
AC023908.3	-0.000871743	2	NN_OL_FAM69C
TAC1	-0.000872074	2	NN_OL_FAM69C
ITGA10	-0.000872823	2	NN_OL_FAM69C
C17orf67	-0.000872899	2	NN_OL_FAM69C
ZBTB20-AS2	-0.000873335	2	NN_OL_FAM69C
MR1	-0.000873342	2	NN_OL_FAM69C
CS	-0.000873443	2	NN_OL_FAM69C
GRM6	-0.000873584	2	NN_OL_FAM69C
AL021408.1	-0.000873721	2	NN_OL_FAM69C
AC073321.1	-0.000873995	2	NN_OL_FAM69C
Z84492.1	-0.000874034	2	NN_OL_FAM69C
AC008115.2	-0.000874298	2	NN_OL_FAM69C
AL450263.1	-0.000875201	2	NN_OL_FAM69C
TMED7-TICAM2	-0.000875644	2	NN_OL_FAM69C
OR2G6	-0.000875772	2	NN_OL_FAM69C
ARPC5	-0.000876105	2	NN_OL_FAM69C
LINC00636	-0.000876487	2	NN_OL_FAM69C
APEX2	-0.000876698	2	NN_OL_FAM69C
PSMB10	-0.000876822	2	NN_OL_FAM69C
AL513548.3	-0.000877385	2	NN_OL_FAM69C
TIMM17B	-0.000879256	2	NN_OL_FAM69C
ADGRA1-AS1	-0.000880054	2	NN_OL_FAM69C
CDK20	-0.000880507	2	NN_OL_FAM69C
PCP4L1	-0.000880808	2	NN_OL_FAM69C
HCG20	-0.000881114	2	NN_OL_FAM69C
HSH2D	-0.000881543	2	NN_OL_FAM69C
CEACAM21	-0.000881559	2	NN_OL_FAM69C
LINC00498	-0.000882222	2	NN_OL_FAM69C
AC015802.4	-0.000882681	2	NN_OL_FAM69C
ARAP1-AS1	-0.000882739	2	NN_OL_FAM69C
MYCNOS	-0.000883147	2	NN_OL_FAM69C
RPL36A	-0.000883679	2	NN_OL_FAM69C
GJB6	-0.000884332	2	NN_OL_FAM69C
CTF1	-0.000884344	2	NN_OL_FAM69C
ANKRD2	-0.000884381	2	NN_OL_FAM69C
LINC01018	-0.000884467	2	NN_OL_FAM69C
DRD3	-0.000884595	2	NN_OL_FAM69C
NR2C2AP	-0.000884894	2	NN_OL_FAM69C
GRPR	-0.00088513	2	NN_OL_FAM69C
FNDC1	-0.000885174	2	NN_OL_FAM69C
AL591767.1	-0.000885293	2	NN_OL_FAM69C
AC005838.2	-0.000885297	2	NN_OL_FAM69C
LEMD2	-0.000885625	2	NN_OL_FAM69C
ASIP	-0.000886134	2	NN_OL_FAM69C
TMEM173	-0.000886141	2	NN_OL_FAM69C
AC108471.2	-0.000886608	2	NN_OL_FAM69C
C20orf27	-0.000886758	2	NN_OL_FAM69C
AC021739.2	-0.00088714	2	NN_OL_FAM69C
SRPX2	-0.000888128	2	NN_OL_FAM69C
ZHX1-C8orf76	-0.000888602	2	NN_OL_FAM69C
LINC01948	-0.000889064	2	NN_OL_FAM69C
AC005332.6	-0.000889499	2	NN_OL_FAM69C
MORN5	-0.000889511	2	NN_OL_FAM69C
AC012174.1	-0.000889566	2	NN_OL_FAM69C
FAM71D	-0.000889687	2	NN_OL_FAM69C
AC025211.1	-0.000889796	2	NN_OL_FAM69C
AC123595.1	-0.000891434	2	NN_OL_FAM69C
AP001605.1	-0.000891654	2	NN_OL_FAM69C
AC097375.2	-0.000891983	2	NN_OL_FAM69C
PCDHGA9	-0.000892018	2	NN_OL_FAM69C
PCDHGC3	-0.000892086	2	NN_OL_FAM69C
CHD2	-0.000892223	2	NN_OL_FAM69C
CRISPLD2	-0.000892489	2	NN_OL_FAM69C
ZNF358	-0.000892581	2	NN_OL_FAM69C
TBX2	-0.000893206	2	NN_OL_FAM69C
TRIM45	-0.000893439	2	NN_OL_FAM69C
AC002116.2	-0.000893621	2	NN_OL_FAM69C
AC004862.1	-0.000893795	2	NN_OL_FAM69C
LINC00558	-0.000893877	2	NN_OL_FAM69C
AL049637.1	-0.000893884	2	NN_OL_FAM69C
FAM220A	-0.000893959	2	NN_OL_FAM69C
MRPS26	-0.000893972	2	NN_OL_FAM69C
TNFSF8	-0.000893981	2	NN_OL_FAM69C
AC022398.1	-0.000894086	2	NN_OL_FAM69C
AL049820.1	-0.000894507	2	NN_OL_FAM69C
MYO19	-0.000895026	2	NN_OL_FAM69C
SLFN11	-0.000895424	2	NN_OL_FAM69C
RET	-0.000896197	2	NN_OL_FAM69C
AC007285.2	-0.00089624	2	NN_OL_FAM69C
AC090198.1	-0.000896334	2	NN_OL_FAM69C
KCNE3	-0.000896446	2	NN_OL_FAM69C
C16orf91	-0.000897251	2	NN_OL_FAM69C
LSM1	-0.000897627	2	NN_OL_FAM69C
ZNF805	-0.000897898	2	NN_OL_FAM69C
HERC3	-0.000898258	2	NN_OL_FAM69C
IMP3	-0.000898938	2	NN_OL_FAM69C
VPS33A	-0.000899051	2	NN_OL_FAM69C
ABCC12	-0.000899249	2	NN_OL_FAM69C
AC019077.1	-0.000899393	2	NN_OL_FAM69C
AC008906.1	-0.000900452	2	NN_OL_FAM69C
ADGRG5	-0.000901113	2	NN_OL_FAM69C
PTP4A3	-0.000901903	2	NN_OL_FAM69C
LINC02330	-0.000902835	2	NN_OL_FAM69C
NR1H3	-0.000902924	2	NN_OL_FAM69C
EDARADD	-0.000903386	2	NN_OL_FAM69C
AC124290.1	-0.000903876	2	NN_OL_FAM69C
NOL8	-0.000903915	2	NN_OL_FAM69C
AC007014.1	-0.000904621	2	NN_OL_FAM69C
AL445685.1	-0.000905035	2	NN_OL_FAM69C
MRPL49	-0.000905215	2	NN_OL_FAM69C
AP003068.2	-0.000905898	2	NN_OL_FAM69C
NAA11	-0.000906175	2	NN_OL_FAM69C
AL445231.1	-0.000906405	2	NN_OL_FAM69C
LINC02299	-0.000906868	2	NN_OL_FAM69C
MOGAT1	-0.000907076	2	NN_OL_FAM69C
AHSA1	-0.000907335	2	NN_OL_FAM69C
IFI27	-0.00090789	2	NN_OL_FAM69C
AC126773.4	-0.000908447	2	NN_OL_FAM69C
BMS1P14	-0.000908694	2	NN_OL_FAM69C
AC010503.2	-0.000908814	2	NN_OL_FAM69C
ZNF808	-0.000908854	2	NN_OL_FAM69C
AC090227.1	-0.0009096	2	NN_OL_FAM69C
P2RY8	-0.00090961	2	NN_OL_FAM69C
AC022679.1	-0.000909708	2	NN_OL_FAM69C
AC008397.2	-0.000909759	2	NN_OL_FAM69C
CARM1	-0.000909966	2	NN_OL_FAM69C
AC012213.4	-0.000911297	2	NN_OL_FAM69C
KIAA1024L	-0.000911548	2	NN_OL_FAM69C
AVIL	-0.000911947	2	NN_OL_FAM69C
AP002360.2	-0.000912008	2	NN_OL_FAM69C
CYGB	-0.000912182	2	NN_OL_FAM69C
AC135012.1	-0.000912189	2	NN_OL_FAM69C
CRHR2	-0.000912455	2	NN_OL_FAM69C
MYO3B	-0.00091299	2	NN_OL_FAM69C
AC008568.1	-0.00091353	2	NN_OL_FAM69C
AC009163.1	-0.000913679	2	NN_OL_FAM69C
ACSL3	-0.000913857	2	NN_OL_FAM69C
KL	-0.000913989	2	NN_OL_FAM69C
IGSF6	-0.000914766	2	NN_OL_FAM69C
TAS2R19	-0.000914895	2	NN_OL_FAM69C
COL3A1	-0.000914981	2	NN_OL_FAM69C
SRGAP2-AS1	-0.000915015	2	NN_OL_FAM69C
CARD9	-0.000915047	2	NN_OL_FAM69C
IMPG1	-0.000915519	2	NN_OL_FAM69C
AC068987.2	-0.000915547	2	NN_OL_FAM69C
AC125793.1	-0.000915618	2	NN_OL_FAM69C
ZNF600	-0.000915675	2	NN_OL_FAM69C
AL033527.4	-0.000915679	2	NN_OL_FAM69C
PCDHAC2	-0.000915766	2	NN_OL_FAM69C
NEK5	-0.000915778	2	NN_OL_FAM69C
KRTAP5-8	-0.000915828	2	NN_OL_FAM69C
AC068547.1	-0.000916505	2	NN_OL_FAM69C
AL022323.1	-0.00091829	2	NN_OL_FAM69C
TRAIP	-0.000918574	2	NN_OL_FAM69C
EBF3	-0.000918799	2	NN_OL_FAM69C
ZNF398	-0.00091891	2	NN_OL_FAM69C
CC2D1B	-0.000919312	2	NN_OL_FAM69C
AP001462.1	-0.000919706	2	NN_OL_FAM69C
YWHAE	-0.000919932	2	NN_OL_FAM69C
TMEM59	-0.000919955	2	NN_OL_FAM69C
AC021683.3	-0.000920076	2	NN_OL_FAM69C
MAP3K15	-0.000920287	2	NN_OL_FAM69C
KIF4A	-0.000920291	2	NN_OL_FAM69C
TGDS	-0.000920349	2	NN_OL_FAM69C
AC104260.1	-0.000920584	2	NN_OL_FAM69C
HLA-DRB5	-0.000920836	2	NN_OL_FAM69C
AP001816.1	-0.000920844	2	NN_OL_FAM69C
BMP3	-0.000921154	2	NN_OL_FAM69C
TRAPPC12-AS1	-0.000921416	2	NN_OL_FAM69C
CCDC168	-0.000921445	2	NN_OL_FAM69C
SNHG10	-0.000921588	2	NN_OL_FAM69C
TYRP1	-0.000921716	2	NN_OL_FAM69C
LINC01501	-0.000921795	2	NN_OL_FAM69C
TBCCD1	-0.000922512	2	NN_OL_FAM69C
TESC-AS1	-0.000922752	2	NN_OL_FAM69C
FHL5	-0.000923071	2	NN_OL_FAM69C
AC018618.1	-0.000923352	2	NN_OL_FAM69C
RAB39B	-0.000923574	2	NN_OL_FAM69C
AL162377.3	-0.000923888	2	NN_OL_FAM69C
AC004147.2	-0.000924344	2	NN_OL_FAM69C
CBY3	-0.00092435	2	NN_OL_FAM69C
TCEA2	-0.000924389	2	NN_OL_FAM69C
DPP9-AS1	-0.000924719	2	NN_OL_FAM69C
AC007405.3	-0.000924846	2	NN_OL_FAM69C
COLCA1	-0.000925152	2	NN_OL_FAM69C
HINT1	-0.000925288	2	NN_OL_FAM69C
ABTB1	-0.000925617	2	NN_OL_FAM69C
AC012640.2	-0.000926168	2	NN_OL_FAM69C
AC010280.1	-0.000926352	2	NN_OL_FAM69C
LINC02143	-0.00092697	2	NN_OL_FAM69C
SCN11A	-0.000927043	2	NN_OL_FAM69C
LIPJ	-0.000927394	2	NN_OL_FAM69C
NIT1	-0.00092771	2	NN_OL_FAM69C
POLE2	-0.000928034	2	NN_OL_FAM69C
WNT2	-0.000928105	2	NN_OL_FAM69C
GDI2	-0.000928558	2	NN_OL_FAM69C
TMEM127	-0.00092889	2	NN_OL_FAM69C
LAMB4	-0.000928962	2	NN_OL_FAM69C
TCEAL7	-0.000929031	2	NN_OL_FAM69C
GAS6-DT	-0.000929407	2	NN_OL_FAM69C
NUDT16L1	-0.000929408	2	NN_OL_FAM69C
CCDC74A	-0.000930194	2	NN_OL_FAM69C
MED31	-0.000930336	2	NN_OL_FAM69C
DCLRE1A	-0.000930606	2	NN_OL_FAM69C
HDHD2	-0.000931063	2	NN_OL_FAM69C
LRRC46	-0.000931106	2	NN_OL_FAM69C
RRS1-AS1	-0.000931149	2	NN_OL_FAM69C
DTX2	-0.000931516	2	NN_OL_FAM69C
SLC12A3	-0.000931955	2	NN_OL_FAM69C
LINC00930	-0.000932033	2	NN_OL_FAM69C
FBXO8	-0.000933648	2	NN_OL_FAM69C
AC102953.2	-0.000934555	2	NN_OL_FAM69C
GPR26	-0.000934615	2	NN_OL_FAM69C
KIAA0040	-0.00093489	2	NN_OL_FAM69C
CCDC189	-0.000934969	2	NN_OL_FAM69C
AC093151.3	-0.000935001	2	NN_OL_FAM69C
GPR34	-0.000935262	2	NN_OL_FAM69C
AC022098.1	-0.000935356	2	NN_OL_FAM69C
OXA1L	-0.000935411	2	NN_OL_FAM69C
TNFRSF11B	-0.000935451	2	NN_OL_FAM69C
AP000350.4	-0.000936309	2	NN_OL_FAM69C
EML5	-0.000936312	2	NN_OL_FAM69C
MFSD2B	-0.000936335	2	NN_OL_FAM69C
AL022313.2	-0.000937075	2	NN_OL_FAM69C
AC023509.3	-0.000937091	2	NN_OL_FAM69C
CLDN10	-0.00093736	2	NN_OL_FAM69C
CYP3A5	-0.000938427	2	NN_OL_FAM69C
AC009501.1	-0.000938651	2	NN_OL_FAM69C
AC027312.1	-0.000938998	2	NN_OL_FAM69C
MDC1-AS1	-0.000939153	2	NN_OL_FAM69C
AC008280.3	-0.000939657	2	NN_OL_FAM69C
AL121772.1	-0.000939674	2	NN_OL_FAM69C
AC092809.4	-0.000940669	2	NN_OL_FAM69C
WDR83OS	-0.00094086	2	NN_OL_FAM69C
PDCD11	-0.000941732	2	NN_OL_FAM69C
LINC01478	-0.000942089	2	NN_OL_FAM69C
CD33	-0.000942194	2	NN_OL_FAM69C
WBP4	-0.000942991	2	NN_OL_FAM69C
AL157834.2	-0.000943073	2	NN_OL_FAM69C
MUC16	-0.000943879	2	NN_OL_FAM69C
AC092620.1	-0.000943938	2	NN_OL_FAM69C
GRN	-0.000944214	2	NN_OL_FAM69C
AC005332.4	-0.000944453	2	NN_OL_FAM69C
LHX6	-0.000944719	2	NN_OL_FAM69C
AC008060.1	-0.000945048	2	NN_OL_FAM69C
KCNJ8	-0.000945434	2	NN_OL_FAM69C
ZNF283	-0.000945508	2	NN_OL_FAM69C
PDLIM2	-0.00094588	2	NN_OL_FAM69C
AL355297.4	-0.000945944	2	NN_OL_FAM69C
PCDHGA2	-0.000946203	2	NN_OL_FAM69C
AC023790.2	-0.00094634	2	NN_OL_FAM69C
CASC18	-0.000946343	2	NN_OL_FAM69C
AC103740.1	-0.000946365	2	NN_OL_FAM69C
AL358472.5	-0.000946416	2	NN_OL_FAM69C
AC012651.1	-0.000946619	2	NN_OL_FAM69C
AC096570.1	-0.000946643	2	NN_OL_FAM69C
AC092167.1	-0.00094673	2	NN_OL_FAM69C
DMC1	-0.000946881	2	NN_OL_FAM69C
GBGT1	-0.000947044	2	NN_OL_FAM69C
SMAD1-AS2	-0.000947116	2	NN_OL_FAM69C
AC100797.4	-0.000947289	2	NN_OL_FAM69C
GPR6	-0.00094761	2	NN_OL_FAM69C
RASA4B	-0.000947923	2	NN_OL_FAM69C
MC4R	-0.000948754	2	NN_OL_FAM69C
SOX1	-0.000948769	2	NN_OL_FAM69C
TRPC5OS	-0.000949467	2	NN_OL_FAM69C
VPS33B	-0.000949637	2	NN_OL_FAM69C
SUGT1	-0.000949643	2	NN_OL_FAM69C
IGFL2	-0.000949758	2	NN_OL_FAM69C
AC103409.1	-0.000949908	2	NN_OL_FAM69C
PRRC2B	-0.000950338	2	NN_OL_FAM69C
AC010531.5	-0.000950445	2	NN_OL_FAM69C
ABT1	-0.000950476	2	NN_OL_FAM69C
MAX	-0.000951124	2	NN_OL_FAM69C
TGFBI	-0.000951178	2	NN_OL_FAM69C
C5orf66	-0.000951584	2	NN_OL_FAM69C
FAM71F1	-0.000952066	2	NN_OL_FAM69C
C1orf53	-0.000952187	2	NN_OL_FAM69C
AMACR	-0.000952461	2	NN_OL_FAM69C
PABPC4	-0.000952482	2	NN_OL_FAM69C
BRMS1	-0.000952858	2	NN_OL_FAM69C
DISP1	-0.000952929	2	NN_OL_FAM69C
AC138956.1	-0.000953093	2	NN_OL_FAM69C
AFG3L2	-0.000953239	2	NN_OL_FAM69C
C9orf64	-0.000954284	2	NN_OL_FAM69C
PPP1R3C	-0.00095454	2	NN_OL_FAM69C
RPL36AL	-0.000954918	2	NN_OL_FAM69C
SPATA9	-0.000954925	2	NN_OL_FAM69C
AC017076.1	-0.000955522	2	NN_OL_FAM69C
LINC00265	-0.000955604	2	NN_OL_FAM69C
AL158152.1	-0.000955774	2	NN_OL_FAM69C
AC233702.7	-0.000955958	2	NN_OL_FAM69C
MRPS18B	-0.000956906	2	NN_OL_FAM69C
RARG	-0.000957123	2	NN_OL_FAM69C
GPR65	-0.00095752	2	NN_OL_FAM69C
AC092807.3	-0.000957548	2	NN_OL_FAM69C
ERCC6L	-0.000957871	2	NN_OL_FAM69C
AC098487.1	-0.000958406	2	NN_OL_FAM69C
STX5	-0.000958913	2	NN_OL_FAM69C
DBP	-0.000959129	2	NN_OL_FAM69C
SERF1B	-0.000959393	2	NN_OL_FAM69C
AC068620.2	-0.000959406	2	NN_OL_FAM69C
KIF26B-AS1	-0.000959613	2	NN_OL_FAM69C
AC110760.1	-0.000960431	2	NN_OL_FAM69C
CELSR1	-0.000961299	2	NN_OL_FAM69C
FXN	-0.000962174	2	NN_OL_FAM69C
DDX47	-0.000962485	2	NN_OL_FAM69C
AC004837.2	-0.000962579	2	NN_OL_FAM69C
ZYG11A	-0.000962647	2	NN_OL_FAM69C
LINC01387	-0.000963413	2	NN_OL_FAM69C
AC009283.1	-0.000964342	2	NN_OL_FAM69C
AL392172.1	-0.000964358	2	NN_OL_FAM69C
AC090559.1	-0.000964598	2	NN_OL_FAM69C
S1PR5	-0.00096539	2	NN_OL_FAM69C
AC015689.1	-0.000966804	2	NN_OL_FAM69C
TMEM86B	-0.000967339	2	NN_OL_FAM69C
GPR88	-0.000967388	2	NN_OL_FAM69C
TEKT1	-0.000967514	2	NN_OL_FAM69C
AL117381.1	-0.000967693	2	NN_OL_FAM69C
GALE	-0.000968294	2	NN_OL_FAM69C
TMEM222	-0.000968501	2	NN_OL_FAM69C
NXF1	-0.000968627	2	NN_OL_FAM69C
AC068875.1	-0.000969056	2	NN_OL_FAM69C
AC068491.3	-0.000969211	2	NN_OL_FAM69C
AP002347.1	-0.000970708	2	NN_OL_FAM69C
AC079341.1	-0.000970954	2	NN_OL_FAM69C
SCN1B	-0.000971255	2	NN_OL_FAM69C
LINC01844	-0.000971959	2	NN_OL_FAM69C
CTBP1-AS	-0.000972126	2	NN_OL_FAM69C
ZNF131	-0.000972415	2	NN_OL_FAM69C
AC005746.2	-0.000972518	2	NN_OL_FAM69C
PDZD11	-0.000972973	2	NN_OL_FAM69C
GSEC	-0.00097351	2	NN_OL_FAM69C
DAB1-AS1	-0.000973519	2	NN_OL_FAM69C
AC005609.5	-0.000973529	2	NN_OL_FAM69C
MIR22HG	-0.000973647	2	NN_OL_FAM69C
AC234582.1	-0.000973665	2	NN_OL_FAM69C
AL390763.2	-0.000973843	2	NN_OL_FAM69C
CP	-0.000973973	2	NN_OL_FAM69C
FGF7	-0.000974568	2	NN_OL_FAM69C
FAM41C	-0.00097462	2	NN_OL_FAM69C
AC109361.1	-0.000974817	2	NN_OL_FAM69C
TEX30	-0.000975455	2	NN_OL_FAM69C
AC074044.1	-0.000975922	2	NN_OL_FAM69C
AC010975.1	-0.000975929	2	NN_OL_FAM69C
SLC35F5	-0.000976663	2	NN_OL_FAM69C
KBTBD11-OT1	-0.000977159	2	NN_OL_FAM69C
TNFRSF10B	-0.000977179	2	NN_OL_FAM69C
LMBR1L	-0.0009772	2	NN_OL_FAM69C
TTPA	-0.000977468	2	NN_OL_FAM69C
CACNA1F	-0.000977875	2	NN_OL_FAM69C
AC087477.2	-0.000977967	2	NN_OL_FAM69C
AL358790.1	-0.000978091	2	NN_OL_FAM69C
SAPCD1-AS1	-0.000979492	2	NN_OL_FAM69C
AL132780.2	-0.000979538	2	NN_OL_FAM69C
BAIAP2-DT	-0.000979891	2	NN_OL_FAM69C
AC239800.3	-0.000980149	2	NN_OL_FAM69C
ITPA	-0.000980295	2	NN_OL_FAM69C
NMUR2	-0.000980923	2	NN_OL_FAM69C
SPC24	-0.000981178	2	NN_OL_FAM69C
GIMAP8	-0.00098118	2	NN_OL_FAM69C
AL117336.3	-0.000981596	2	NN_OL_FAM69C
FASTK	-0.000981649	2	NN_OL_FAM69C
AC092650.1	-0.000981768	2	NN_OL_FAM69C
AC025048.4	-0.000982286	2	NN_OL_FAM69C
AL450998.2	-0.00098305	2	NN_OL_FAM69C
FCGBP	-0.000983564	2	NN_OL_FAM69C
RTP5	-0.000983759	2	NN_OL_FAM69C
GPATCH3	-0.000984267	2	NN_OL_FAM69C
AP005121.1	-0.000984291	2	NN_OL_FAM69C
NUP205	-0.000984554	2	NN_OL_FAM69C
TONSL	-0.000984668	2	NN_OL_FAM69C
DARS	-0.000984921	2	NN_OL_FAM69C
DNAJC5G	-0.000984979	2	NN_OL_FAM69C
FPGS	-0.000985697	2	NN_OL_FAM69C
C11orf88	-0.000985878	2	NN_OL_FAM69C
AC004949.1	-0.000986068	2	NN_OL_FAM69C
WDHD1	-0.000986513	2	NN_OL_FAM69C
TLR7	-0.00098661	2	NN_OL_FAM69C
ULBP2	-0.000986752	2	NN_OL_FAM69C
LINC01203	-0.000986872	2	NN_OL_FAM69C
Z95115.1	-0.000987137	2	NN_OL_FAM69C
AL445193.2	-0.000987394	2	NN_OL_FAM69C
AL117341.1	-0.000988236	2	NN_OL_FAM69C
AC068831.7	-0.000988731	2	NN_OL_FAM69C
AC092069.1	-0.000989404	2	NN_OL_FAM69C
AC254562.3	-0.000989473	2	NN_OL_FAM69C
AC233263.6	-0.000989477	2	NN_OL_FAM69C
AC011509.2	-0.000990269	2	NN_OL_FAM69C
DNAJC2	-0.000990855	2	NN_OL_FAM69C
HNRNPR	-0.000991199	2	NN_OL_FAM69C
DUS1L	-0.000991468	2	NN_OL_FAM69C
AC091153.2	-0.000992159	2	NN_OL_FAM69C
MIR3142HG	-0.000992576	2	NN_OL_FAM69C
AC009812.4	-0.000992754	2	NN_OL_FAM69C
TAF9	-0.000992868	2	NN_OL_FAM69C
GOSR2	-0.000993199	2	NN_OL_FAM69C
VIP	-0.000993541	2	NN_OL_FAM69C
ZNF467	-0.000993857	2	NN_OL_FAM69C
TSPAN4	-0.000993871	2	NN_OL_FAM69C
ACTR1B	-0.000994081	2	NN_OL_FAM69C
WBP2NL	-0.000994205	2	NN_OL_FAM69C
RBM14-RBM4	-0.000994448	2	NN_OL_FAM69C
AL139274.2	-0.000995114	2	NN_OL_FAM69C
MRPL11	-0.000995169	2	NN_OL_FAM69C
PABPC5-AS1	-0.000995381	2	NN_OL_FAM69C
HEATR1	-0.000995499	2	NN_OL_FAM69C
USP46-AS1	-0.000995983	2	NN_OL_FAM69C
AC092140.1	-0.000996114	2	NN_OL_FAM69C
PRR7	-0.000996145	2	NN_OL_FAM69C
AL031727.2	-0.000996169	2	NN_OL_FAM69C
CIZ1	-0.000996213	2	NN_OL_FAM69C
AC009118.3	-0.000996725	2	NN_OL_FAM69C
AC138969.1	-0.000996912	2	NN_OL_FAM69C
LRRC73	-0.000997268	2	NN_OL_FAM69C
AC068254.1	-0.00099762	2	NN_OL_FAM69C
TAF4	-0.000999042	2	NN_OL_FAM69C
DOCK6	-0.000999264	2	NN_OL_FAM69C
ACOX2	-0.000999414	2	NN_OL_FAM69C
ZNF485	-0.000999675	2	NN_OL_FAM69C
KLHL21	-0.00100009	2	NN_OL_FAM69C
AC025539.1	-0.00100022	2	NN_OL_FAM69C
RPRML	-0.00100038	2	NN_OL_FAM69C
DERA	-0.00100058	2	NN_OL_FAM69C
LINC01315	-0.00100083	2	NN_OL_FAM69C
PTGER4	-0.00100093	2	NN_OL_FAM69C
AC010333.2	-0.00100111	2	NN_OL_FAM69C
PCDH18	-0.00100118	2	NN_OL_FAM69C
AC023946.1	-0.00100127	2	NN_OL_FAM69C
AC019130.1	-0.00100129	2	NN_OL_FAM69C
AC138819.1	-0.00100179	2	NN_OL_FAM69C
LENG9	-0.00100215	2	NN_OL_FAM69C
CCHCR1	-0.00100248	2	NN_OL_FAM69C
AC010203.2	-0.00100255	2	NN_OL_FAM69C
AC095050.1	-0.00100271	2	NN_OL_FAM69C
CAPN10-DT	-0.00100273	2	NN_OL_FAM69C
CCR6	-0.0010044	2	NN_OL_FAM69C
ITGB1	-0.0010045	2	NN_OL_FAM69C
GPX3	-0.00100468	2	NN_OL_FAM69C
ANGPTL4	-0.00100495	2	NN_OL_FAM69C
ITK	-0.00100532	2	NN_OL_FAM69C
TRAPPC2B	-0.00100533	2	NN_OL_FAM69C
RGL4	-0.00100538	2	NN_OL_FAM69C
PPIC	-0.00100548	2	NN_OL_FAM69C
BUB1B	-0.00100555	2	NN_OL_FAM69C
AC096669.1	-0.00100623	2	NN_OL_FAM69C
AC087164.1	-0.00100647	2	NN_OL_FAM69C
CIB4	-0.001007	2	NN_OL_FAM69C
PCBD1	-0.00100757	2	NN_OL_FAM69C
MARF1	-0.00100784	2	NN_OL_FAM69C
AC046130.2	-0.00100821	2	NN_OL_FAM69C
AP001001.1	-0.00100835	2	NN_OL_FAM69C
GAMT	-0.00100884	2	NN_OL_FAM69C
POP5	-0.00100893	2	NN_OL_FAM69C
WNT4	-0.00100905	2	NN_OL_FAM69C
PDZD9	-0.00100918	2	NN_OL_FAM69C
LINC01504	-0.00100932	2	NN_OL_FAM69C
VRTN	-0.00100961	2	NN_OL_FAM69C
AL133297.2	-0.00100988	2	NN_OL_FAM69C
SHC1	-0.00101057	2	NN_OL_FAM69C
SPINK14	-0.00101096	2	NN_OL_FAM69C
APOC1	-0.00101129	2	NN_OL_FAM69C
AC027307.1	-0.00101147	2	NN_OL_FAM69C
GPR137	-0.00101179	2	NN_OL_FAM69C
AP005357.1	-0.001012	2	NN_OL_FAM69C
FHDC1	-0.00101209	2	NN_OL_FAM69C
FAM167A-AS1	-0.00101232	2	NN_OL_FAM69C
TMEM234	-0.00101242	2	NN_OL_FAM69C
CHRNA6	-0.00101301	2	NN_OL_FAM69C
ACOT6	-0.00101342	2	NN_OL_FAM69C
C22orf46	-0.00101442	2	NN_OL_FAM69C
AC016885.2	-0.00101509	2	NN_OL_FAM69C
AL035401.1	-0.00101537	2	NN_OL_FAM69C
ARRDC3-AS1	-0.00101552	2	NN_OL_FAM69C
AC099066.2	-0.00101557	2	NN_OL_FAM69C
MESP1	-0.00101564	2	NN_OL_FAM69C
BEND4	-0.00101565	2	NN_OL_FAM69C
AC119674.2	-0.00101573	2	NN_OL_FAM69C
XKRX	-0.00101589	2	NN_OL_FAM69C
AL590617.2	-0.00101639	2	NN_OL_FAM69C
AC022306.2	-0.0010164	2	NN_OL_FAM69C
UBE2L5	-0.00101665	2	NN_OL_FAM69C
AC243571.2	-0.00101673	2	NN_OL_FAM69C
ASPSCR1	-0.0010172	2	NN_OL_FAM69C
ERAS	-0.00101754	2	NN_OL_FAM69C
NGB	-0.00101768	2	NN_OL_FAM69C
AC069224.1	-0.00101825	2	NN_OL_FAM69C
AL034549.1	-0.00101868	2	NN_OL_FAM69C
AC008429.1	-0.00101914	2	NN_OL_FAM69C
NPHP3-ACAD11	-0.00101943	2	NN_OL_FAM69C
TWF2	-0.00101973	2	NN_OL_FAM69C
AC011472.1	-0.00102042	2	NN_OL_FAM69C
GABRG3-AS1	-0.00102073	2	NN_OL_FAM69C
AC020741.1	-0.00102089	2	NN_OL_FAM69C
CLTRN	-0.00102092	2	NN_OL_FAM69C
PCK2	-0.00102126	2	NN_OL_FAM69C
AC114488.2	-0.00102177	2	NN_OL_FAM69C
PLBD1	-0.00102202	2	NN_OL_FAM69C
HLA-DRA	-0.00102217	2	NN_OL_FAM69C
MSTN	-0.0010225	2	NN_OL_FAM69C
AC105760.1	-0.00102283	2	NN_OL_FAM69C
RGS16	-0.00102374	2	NN_OL_FAM69C
LINC01001	-0.00102416	2	NN_OL_FAM69C
AL022328.4	-0.00102431	2	NN_OL_FAM69C
C11orf97	-0.00102477	2	NN_OL_FAM69C
SLC2A4RG	-0.00102498	2	NN_OL_FAM69C
DCAF8	-0.001025	2	NN_OL_FAM69C
AC093525.4	-0.00102549	2	NN_OL_FAM69C
NDP-AS1	-0.00102616	2	NN_OL_FAM69C
ESRRG	-0.00102629	2	NN_OL_FAM69C
ZBED1	-0.00102665	2	NN_OL_FAM69C
AC012254.3	-0.00102677	2	NN_OL_FAM69C
AL161804.1	-0.00102735	2	NN_OL_FAM69C
AC093635.1	-0.00102757	2	NN_OL_FAM69C
RCN1	-0.00102815	2	NN_OL_FAM69C
NUDT22	-0.00102831	2	NN_OL_FAM69C
COL8A2	-0.00102929	2	NN_OL_FAM69C
GMPR2	-0.00102938	2	NN_OL_FAM69C
AC078909.1	-0.00102984	2	NN_OL_FAM69C
AC099811.2	-0.00103031	2	NN_OL_FAM69C
PTGES3L	-0.00103032	2	NN_OL_FAM69C
MGAM2	-0.00103044	2	NN_OL_FAM69C
AJ239322.1	-0.00103073	2	NN_OL_FAM69C
BRAT1	-0.00103075	2	NN_OL_FAM69C
AC026888.1	-0.00103106	2	NN_OL_FAM69C
LINC01524	-0.00103161	2	NN_OL_FAM69C
RPL6	-0.00103172	2	NN_OL_FAM69C
RIIAD1	-0.0010318	2	NN_OL_FAM69C
LINC01905	-0.00103186	2	NN_OL_FAM69C
INPP5B	-0.00103251	2	NN_OL_FAM69C
SPATA4	-0.00103268	2	NN_OL_FAM69C
MPZ	-0.00103268	2	NN_OL_FAM69C
ZNF428	-0.0010327	2	NN_OL_FAM69C
S1PR1	-0.00103393	2	NN_OL_FAM69C
AL590764.1	-0.00103407	2	NN_OL_FAM69C
UQCRQ	-0.00103446	2	NN_OL_FAM69C
C2orf16	-0.00103489	2	NN_OL_FAM69C
TTC9C	-0.00103498	2	NN_OL_FAM69C
LTB4R	-0.00103501	2	NN_OL_FAM69C
SMPDL3A	-0.001036	2	NN_OL_FAM69C
IGFBPL1	-0.00103648	2	NN_OL_FAM69C
SLC2A9	-0.00103732	2	NN_OL_FAM69C
MINOS1	-0.00103748	2	NN_OL_FAM69C
TWIST2	-0.00103763	2	NN_OL_FAM69C
PCLAF	-0.00103786	2	NN_OL_FAM69C
GPAT2	-0.00103787	2	NN_OL_FAM69C
MPZL3	-0.00103795	2	NN_OL_FAM69C
AL645728.1	-0.00103824	2	NN_OL_FAM69C
ZMAT1	-0.00103853	2	NN_OL_FAM69C
AL121890.2	-0.0010387	2	NN_OL_FAM69C
VAMP8	-0.00103877	2	NN_OL_FAM69C
ZBTB11-AS1	-0.0010397	2	NN_OL_FAM69C
AP000695.2	-0.00103973	2	NN_OL_FAM69C
GDPD3	-0.00103983	2	NN_OL_FAM69C
ATP5PO	-0.00103998	2	NN_OL_FAM69C
CPA6	-0.00103998	2	NN_OL_FAM69C
AC090971.2	-0.00104013	2	NN_OL_FAM69C
ITIH2	-0.00104024	2	NN_OL_FAM69C
BCDIN3D-AS1	-0.00104027	2	NN_OL_FAM69C
HCG11	-0.00104078	2	NN_OL_FAM69C
AC097359.3	-0.00104091	2	NN_OL_FAM69C
CD101	-0.00104104	2	NN_OL_FAM69C
LINC00852	-0.00104104	2	NN_OL_FAM69C
AC008083.2	-0.00104152	2	NN_OL_FAM69C
AC105219.4	-0.00104182	2	NN_OL_FAM69C
MYBBP1A	-0.00104211	2	NN_OL_FAM69C
TRIM67	-0.00104268	2	NN_OL_FAM69C
SEC61B	-0.00104287	2	NN_OL_FAM69C
PIGBOS1	-0.00104303	2	NN_OL_FAM69C
AC233280.1	-0.00104359	2	NN_OL_FAM69C
ZC3HAV1L	-0.00104364	2	NN_OL_FAM69C
ZNF468	-0.00104463	2	NN_OL_FAM69C
AC096642.1	-0.00104485	2	NN_OL_FAM69C
DUSP28	-0.00104491	2	NN_OL_FAM69C
ERG28	-0.00104526	2	NN_OL_FAM69C
ARF4	-0.00104546	2	NN_OL_FAM69C
THEGL	-0.00104574	2	NN_OL_FAM69C
MORC1	-0.00104615	2	NN_OL_FAM69C
PIK3R6	-0.00104618	2	NN_OL_FAM69C
IFIT1	-0.00104635	2	NN_OL_FAM69C
SYNE2	-0.00104674	2	NN_OL_FAM69C
AL359397.2	-0.0010468	2	NN_OL_FAM69C
PEPD	-0.00104685	2	NN_OL_FAM69C
SMU1	-0.00104692	2	NN_OL_FAM69C
LINC01549	-0.00104773	2	NN_OL_FAM69C
AC022613.1	-0.00104795	2	NN_OL_FAM69C
RHBDL1	-0.00104814	2	NN_OL_FAM69C
ARFGEF1	-0.00104874	2	NN_OL_FAM69C
AL592295.4	-0.00104878	2	NN_OL_FAM69C
ANKRD9	-0.00104947	2	NN_OL_FAM69C
HMCN1	-0.00104954	2	NN_OL_FAM69C
PPP2R5B	-0.00104966	2	NN_OL_FAM69C
C14orf93	-0.00104973	2	NN_OL_FAM69C
ZNF101	-0.00104984	2	NN_OL_FAM69C
BFSP1	-0.00105048	2	NN_OL_FAM69C
SIGLEC9	-0.00105062	2	NN_OL_FAM69C
AC090152.1	-0.00105084	2	NN_OL_FAM69C
GTPBP2	-0.00105101	2	NN_OL_FAM69C
EPHA1-AS1	-0.0010513	2	NN_OL_FAM69C
AC100849.1	-0.00105161	2	NN_OL_FAM69C
PRKAB1	-0.00105166	2	NN_OL_FAM69C
AC016687.3	-0.00105177	2	NN_OL_FAM69C
AF123462.1	-0.00105202	2	NN_OL_FAM69C
AC009365.3	-0.00105209	2	NN_OL_FAM69C
AC055717.1	-0.00105284	2	NN_OL_FAM69C
AC024896.1	-0.00105354	2	NN_OL_FAM69C
ABCD3	-0.00105358	2	NN_OL_FAM69C
AC007218.2	-0.00105365	2	NN_OL_FAM69C
AC010201.2	-0.00105373	2	NN_OL_FAM69C
ACBD3	-0.00105454	2	NN_OL_FAM69C
DDX4	-0.00105477	2	NN_OL_FAM69C
CYBC1	-0.00105517	2	NN_OL_FAM69C
CHPF2	-0.00105524	2	NN_OL_FAM69C
MLEC	-0.00105558	2	NN_OL_FAM69C
DEUP1	-0.00105563	2	NN_OL_FAM69C
SH2D5	-0.00105564	2	NN_OL_FAM69C
LINC02340	-0.00105585	2	NN_OL_FAM69C
IL27RA	-0.00105591	2	NN_OL_FAM69C
AC009097.1	-0.00105603	2	NN_OL_FAM69C
AC100810.1	-0.00105616	2	NN_OL_FAM69C
NAPRT	-0.00105638	2	NN_OL_FAM69C
LYPLAL1	-0.00105712	2	NN_OL_FAM69C
EGLN2	-0.00105733	2	NN_OL_FAM69C
AP000892.1	-0.00105824	2	NN_OL_FAM69C
IFI35	-0.00105848	2	NN_OL_FAM69C
LSM14B	-0.00105861	2	NN_OL_FAM69C
CATIP-AS2	-0.0010587	2	NN_OL_FAM69C
AC026427.1	-0.00105963	2	NN_OL_FAM69C
PPP1CA	-0.00105983	2	NN_OL_FAM69C
C22orf39	-0.00105997	2	NN_OL_FAM69C
GIMAP7	-0.00106017	2	NN_OL_FAM69C
PLCD4	-0.00106063	2	NN_OL_FAM69C
SSU72	-0.00106109	2	NN_OL_FAM69C
ECHS1	-0.00106138	2	NN_OL_FAM69C
AL928654.1	-0.0010617	2	NN_OL_FAM69C
AL357078.3	-0.00106194	2	NN_OL_FAM69C
AC084200.1	-0.00106211	2	NN_OL_FAM69C
LAMP3	-0.00106237	2	NN_OL_FAM69C
ERI3	-0.00106251	2	NN_OL_FAM69C
NCF4	-0.00106269	2	NN_OL_FAM69C
BFAR	-0.00106291	2	NN_OL_FAM69C
AC026398.1	-0.00106344	2	NN_OL_FAM69C
SND1-IT1	-0.00106344	2	NN_OL_FAM69C
TMEM121B	-0.00106415	2	NN_OL_FAM69C
DDX23	-0.0010644	2	NN_OL_FAM69C
MVD	-0.00106535	2	NN_OL_FAM69C
GCNA	-0.00106537	2	NN_OL_FAM69C
SGO2	-0.00106541	2	NN_OL_FAM69C
CCM2L	-0.00106713	2	NN_OL_FAM69C
NSUN7	-0.00106713	2	NN_OL_FAM69C
Z97200.1	-0.00106753	2	NN_OL_FAM69C
GRIN2D	-0.00106761	2	NN_OL_FAM69C
AC004053.1	-0.00106821	2	NN_OL_FAM69C
AL024508.2	-0.00106841	2	NN_OL_FAM69C
SERPINF1	-0.00106847	2	NN_OL_FAM69C
DLL4	-0.0010685	2	NN_OL_FAM69C
AL136038.5	-0.00106925	2	NN_OL_FAM69C
AL020994.2	-0.00106937	2	NN_OL_FAM69C
AL049697.1	-0.00106977	2	NN_OL_FAM69C
CDK15	-0.00107002	2	NN_OL_FAM69C
GTF2H4	-0.0010705	2	NN_OL_FAM69C
AC037459.3	-0.00107104	2	NN_OL_FAM69C
CDCA4	-0.00107156	2	NN_OL_FAM69C
ALDH1L1-AS2	-0.0010717	2	NN_OL_FAM69C
SARS2	-0.00107181	2	NN_OL_FAM69C
AC009242.1	-0.00107189	2	NN_OL_FAM69C
HNRNPF	-0.00107218	2	NN_OL_FAM69C
KPTN	-0.0010724	2	NN_OL_FAM69C
TMEM254-AS1	-0.00107258	2	NN_OL_FAM69C
AL163192.1	-0.00107287	2	NN_OL_FAM69C
AC093297.1	-0.0010739	2	NN_OL_FAM69C
GRAP2	-0.00107426	2	NN_OL_FAM69C
AC007370.2	-0.00107452	2	NN_OL_FAM69C
AP001267.3	-0.00107455	2	NN_OL_FAM69C
NOTUM	-0.00107459	2	NN_OL_FAM69C
CCL28	-0.00107587	2	NN_OL_FAM69C
GAS1RR	-0.00107652	2	NN_OL_FAM69C
GABRE	-0.00107653	2	NN_OL_FAM69C
SSC5D	-0.00107771	2	NN_OL_FAM69C
AC010616.2	-0.00107791	2	NN_OL_FAM69C
STAB2	-0.00107809	2	NN_OL_FAM69C
AC010280.2	-0.00107973	2	NN_OL_FAM69C
AC006064.1	-0.00107982	2	NN_OL_FAM69C
KLRC3	-0.00108067	2	NN_OL_FAM69C
AC123567.2	-0.00108095	2	NN_OL_FAM69C
ZGPAT	-0.0010812	2	NN_OL_FAM69C
B4GALT2	-0.00108124	2	NN_OL_FAM69C
LRRC27	-0.00108135	2	NN_OL_FAM69C
AL031985.4	-0.00108177	2	NN_OL_FAM69C
CHD3	-0.00108194	2	NN_OL_FAM69C
BAX	-0.00108212	2	NN_OL_FAM69C
SLC2A10	-0.00108295	2	NN_OL_FAM69C
MRPL43	-0.00108412	2	NN_OL_FAM69C
AC008040.5	-0.00108415	2	NN_OL_FAM69C
AC131571.1	-0.00108416	2	NN_OL_FAM69C
AC130466.1	-0.00108421	2	NN_OL_FAM69C
PLK1	-0.00108424	2	NN_OL_FAM69C
ZCCHC12	-0.00108433	2	NN_OL_FAM69C
MAFIP	-0.00108444	2	NN_OL_FAM69C
AC087894.2	-0.00108503	2	NN_OL_FAM69C
AC064807.2	-0.00108514	2	NN_OL_FAM69C
EAF1-AS1	-0.00108514	2	NN_OL_FAM69C
AC004551.1	-0.0010852	2	NN_OL_FAM69C
AC024075.3	-0.00108596	2	NN_OL_FAM69C
HAUS4	-0.00108613	2	NN_OL_FAM69C
AC027801.3	-0.00108614	2	NN_OL_FAM69C
UBR7	-0.00108625	2	NN_OL_FAM69C
FOXD4L5	-0.00108628	2	NN_OL_FAM69C
AC004922.1	-0.00108639	2	NN_OL_FAM69C
LCN15	-0.0010864	2	NN_OL_FAM69C
TNFSF18	-0.00108652	2	NN_OL_FAM69C
MRPS33	-0.00108654	2	NN_OL_FAM69C
AC022509.2	-0.00108675	2	NN_OL_FAM69C
AL024498.2	-0.00108678	2	NN_OL_FAM69C
AP004609.3	-0.00108774	2	NN_OL_FAM69C
DHPS	-0.00108791	2	NN_OL_FAM69C
YY2	-0.00108803	2	NN_OL_FAM69C
KCND1	-0.00108815	2	NN_OL_FAM69C
PYGM	-0.00108894	2	NN_OL_FAM69C
C12orf66	-0.00108905	2	NN_OL_FAM69C
B3GALT5-AS1	-0.00108918	2	NN_OL_FAM69C
TEKT5	-0.00108972	2	NN_OL_FAM69C
ARHGAP31-AS1	-0.00108979	2	NN_OL_FAM69C
AC011632.1	-0.00109025	2	NN_OL_FAM69C
TAC3	-0.00109041	2	NN_OL_FAM69C
AP001528.1	-0.00109102	2	NN_OL_FAM69C
PPP1R3B	-0.00109104	2	NN_OL_FAM69C
WNT7A	-0.00109104	2	NN_OL_FAM69C
C4BPA	-0.00109111	2	NN_OL_FAM69C
UBAC2-AS1	-0.0010925	2	NN_OL_FAM69C
AC079340.1	-0.00109262	2	NN_OL_FAM69C
LYSMD1	-0.001093	2	NN_OL_FAM69C
KLRB1	-0.00109304	2	NN_OL_FAM69C
P2RY6	-0.0010933	2	NN_OL_FAM69C
SCUBE3	-0.00109394	2	NN_OL_FAM69C
TEX264	-0.00109425	2	NN_OL_FAM69C
LINC01607	-0.00109541	2	NN_OL_FAM69C
ZBTB20-AS3	-0.00109586	2	NN_OL_FAM69C
CASP1	-0.00109599	2	NN_OL_FAM69C
IFNLR1	-0.00109635	2	NN_OL_FAM69C
CTSO	-0.00109638	2	NN_OL_FAM69C
AL139120.1	-0.00109666	2	NN_OL_FAM69C
AL096865.1	-0.00109701	2	NN_OL_FAM69C
MRPS5	-0.0010973	2	NN_OL_FAM69C
POFUT2	-0.0010973	2	NN_OL_FAM69C
VANGL1	-0.00109792	2	NN_OL_FAM69C
AP000757.1	-0.00109856	2	NN_OL_FAM69C
LRRC55	-0.0010986	2	NN_OL_FAM69C
AC091152.2	-0.00109867	2	NN_OL_FAM69C
RSPH9	-0.00109922	2	NN_OL_FAM69C
IKBKE	-0.00109974	2	NN_OL_FAM69C
SSC4D	-0.0010998	2	NN_OL_FAM69C
CACNA1C-AS1	-0.00109992	2	NN_OL_FAM69C
C5orf47	-0.00109995	2	NN_OL_FAM69C
LRIT3	-0.00110033	2	NN_OL_FAM69C
YARS2	-0.00110047	2	NN_OL_FAM69C
PINX1-1	-0.00110074	2	NN_OL_FAM69C
AC040977.1	-0.00110092	2	NN_OL_FAM69C
CARMN	-0.00110168	2	NN_OL_FAM69C
PPIF	-0.00110218	2	NN_OL_FAM69C
AC016746.1	-0.00110291	2	NN_OL_FAM69C
AL590302.2	-0.0011035	2	NN_OL_FAM69C
STMP1	-0.00110403	2	NN_OL_FAM69C
AC008440.1	-0.00110492	2	NN_OL_FAM69C
AC006004.1	-0.00110519	2	NN_OL_FAM69C
ERVMER61-1	-0.00110593	2	NN_OL_FAM69C
ACPP	-0.00110668	2	NN_OL_FAM69C
ESRRA	-0.00110808	2	NN_OL_FAM69C
AC090772.1	-0.00110817	2	NN_OL_FAM69C
CXorf38	-0.00110825	2	NN_OL_FAM69C
MDH1B	-0.00110847	2	NN_OL_FAM69C
TCTE1	-0.00110851	2	NN_OL_FAM69C
CCDC36	-0.00110855	2	NN_OL_FAM69C
IL18R1	-0.00110935	2	NN_OL_FAM69C
AC118555.1	-0.00110944	2	NN_OL_FAM69C
LINC00958	-0.00111006	2	NN_OL_FAM69C
LINC00992	-0.00111031	2	NN_OL_FAM69C
AC011416.3	-0.00111054	2	NN_OL_FAM69C
ANKRD34A	-0.00111083	2	NN_OL_FAM69C
TMEM246-AS1	-0.00111089	2	NN_OL_FAM69C
ING2	-0.00111092	2	NN_OL_FAM69C
AC245060.6	-0.00111138	2	NN_OL_FAM69C
EFNA3	-0.00111257	2	NN_OL_FAM69C
STKLD1	-0.00111257	2	NN_OL_FAM69C
LINC02001	-0.00111352	2	NN_OL_FAM69C
ZNF502	-0.00111386	2	NN_OL_FAM69C
SRPRB	-0.00111439	2	NN_OL_FAM69C
RHEBL1	-0.00111444	2	NN_OL_FAM69C
NCMAP	-0.00111514	2	NN_OL_FAM69C
AC010680.1	-0.00111575	2	NN_OL_FAM69C
AC110015.1	-0.00111636	2	NN_OL_FAM69C
RRAGC	-0.00111674	2	NN_OL_FAM69C
SLC5A12	-0.00111829	2	NN_OL_FAM69C
HORMAD2	-0.00111846	2	NN_OL_FAM69C
CATSPERD	-0.00111861	2	NN_OL_FAM69C
USP19	-0.00111897	2	NN_OL_FAM69C
SLC52A1	-0.00111953	2	NN_OL_FAM69C
UCN	-0.00111987	2	NN_OL_FAM69C
AC046195.2	-0.0011206	2	NN_OL_FAM69C
AC078845.1	-0.0011219	2	NN_OL_FAM69C
AL358234.1	-0.0011222	2	NN_OL_FAM69C
SPRN	-0.00112249	2	NN_OL_FAM69C
AC008736.1	-0.00112293	2	NN_OL_FAM69C
SELPLG	-0.00112302	2	NN_OL_FAM69C
CYP4F3	-0.00112334	2	NN_OL_FAM69C
AC008728.1	-0.00112366	2	NN_OL_FAM69C
UCHL1-AS1	-0.00112425	2	NN_OL_FAM69C
ABHD14A	-0.00112444	2	NN_OL_FAM69C
SMIM18	-0.00112456	2	NN_OL_FAM69C
TRMT10C	-0.00112535	2	NN_OL_FAM69C
AC245140.3	-0.0011254	2	NN_OL_FAM69C
WASF3-AS1	-0.00112544	2	NN_OL_FAM69C
AL161457.2	-0.00112728	2	NN_OL_FAM69C
LINC02056	-0.00112749	2	NN_OL_FAM69C
EGR4	-0.00112764	2	NN_OL_FAM69C
CHMP1B	-0.0011279	2	NN_OL_FAM69C
MMRN1	-0.00112843	2	NN_OL_FAM69C
SGSH	-0.00112851	2	NN_OL_FAM69C
AL390774.2	-0.00112869	2	NN_OL_FAM69C
SUCLA2-AS1	-0.0011289	2	NN_OL_FAM69C
AL583856.2	-0.0011308	2	NN_OL_FAM69C
TSPAN2	-0.00113118	2	NN_OL_FAM69C
TMEM26-AS1	-0.00113166	2	NN_OL_FAM69C
PSMC3IP	-0.00113236	2	NN_OL_FAM69C
AC009148.1	-0.00113256	2	NN_OL_FAM69C
CWC25	-0.00113325	2	NN_OL_FAM69C
LMNB1-DT	-0.00113333	2	NN_OL_FAM69C
LST1	-0.00113374	2	NN_OL_FAM69C
RMDN2-AS1	-0.00113396	2	NN_OL_FAM69C
ITGA5	-0.00113408	2	NN_OL_FAM69C
MYB	-0.00113511	2	NN_OL_FAM69C
LINC01166	-0.00113566	2	NN_OL_FAM69C
C1orf226	-0.00113582	2	NN_OL_FAM69C
EXOSC9	-0.00113611	2	NN_OL_FAM69C
CXCL14	-0.00113621	2	NN_OL_FAM69C
OR6J1	-0.00113781	2	NN_OL_FAM69C
AP003721.4	-0.00113809	2	NN_OL_FAM69C
FBXW10	-0.00113813	2	NN_OL_FAM69C
ERCC1	-0.00113864	2	NN_OL_FAM69C
AC126773.1	-0.00113922	2	NN_OL_FAM69C
GPR87	-0.00113925	2	NN_OL_FAM69C
TGIF2	-0.00113942	2	NN_OL_FAM69C
EBF2	-0.00113995	2	NN_OL_FAM69C
AC008080.4	-0.00114051	2	NN_OL_FAM69C
AC096667.1	-0.00114128	2	NN_OL_FAM69C
AL158835.1	-0.00114131	2	NN_OL_FAM69C
AC027701.1	-0.00114144	2	NN_OL_FAM69C
NFKBID	-0.00114145	2	NN_OL_FAM69C
CENPW	-0.00114162	2	NN_OL_FAM69C
SENP1	-0.00114182	2	NN_OL_FAM69C
AC012309.1	-0.00114196	2	NN_OL_FAM69C
METTL1	-0.00114219	2	NN_OL_FAM69C
AC022915.2	-0.00114222	2	NN_OL_FAM69C
TGM2	-0.00114239	2	NN_OL_FAM69C
LINC02218	-0.00114246	2	NN_OL_FAM69C
STK40	-0.00114253	2	NN_OL_FAM69C
ADORA2A-AS1	-0.001143	2	NN_OL_FAM69C
SCART1	-0.00114361	2	NN_OL_FAM69C
SHLD2	-0.00114369	2	NN_OL_FAM69C
BTK	-0.00114375	2	NN_OL_FAM69C
AC107973.1	-0.00114382	2	NN_OL_FAM69C
TRMT12	-0.00114409	2	NN_OL_FAM69C
PLK4	-0.00114422	2	NN_OL_FAM69C
RGR	-0.00114473	2	NN_OL_FAM69C
ASPRV1	-0.00114478	2	NN_OL_FAM69C
IMPA2	-0.00114542	2	NN_OL_FAM69C
AL365204.1	-0.00114545	2	NN_OL_FAM69C
AC087203.3	-0.00114565	2	NN_OL_FAM69C
AC118553.1	-0.0011459	2	NN_OL_FAM69C
PCDHGB1	-0.00114598	2	NN_OL_FAM69C
TRIM3	-0.00114611	2	NN_OL_FAM69C
AC091057.3	-0.00114622	2	NN_OL_FAM69C
MANEA-DT	-0.00114682	2	NN_OL_FAM69C
SCAMP4	-0.00114699	2	NN_OL_FAM69C
EIF3CL	-0.00114711	2	NN_OL_FAM69C
AC109826.1	-0.00114741	2	NN_OL_FAM69C
AC010307.2	-0.00114753	2	NN_OL_FAM69C
APLNR	-0.00114784	2	NN_OL_FAM69C
AP001636.3	-0.00114817	2	NN_OL_FAM69C
DNAJB9	-0.00114834	2	NN_OL_FAM69C
AC092720.1	-0.00114852	2	NN_OL_FAM69C
AC073591.1	-0.00114868	2	NN_OL_FAM69C
LINC00866	-0.00114917	2	NN_OL_FAM69C
MYO18B	-0.00114937	2	NN_OL_FAM69C
ROS1	-0.00115063	2	NN_OL_FAM69C
ZBED9	-0.00115072	2	NN_OL_FAM69C
LILRA2	-0.00115105	2	NN_OL_FAM69C
HSPB1	-0.00115112	2	NN_OL_FAM69C
CMTM3	-0.00115181	2	NN_OL_FAM69C
MEG3	-0.00115193	2	NN_OL_FAM69C
SLC10A6	-0.00115203	2	NN_OL_FAM69C
UBE2Q2L	-0.00115242	2	NN_OL_FAM69C
SPRED3	-0.00115308	2	NN_OL_FAM69C
KCNQ5-AS1	-0.00115426	2	NN_OL_FAM69C
LINC01482	-0.00115434	2	NN_OL_FAM69C
FUT4	-0.00115496	2	NN_OL_FAM69C
HTT-AS	-0.00115511	2	NN_OL_FAM69C
LINC01119	-0.00115517	2	NN_OL_FAM69C
SOX6	-0.00115527	2	NN_OL_FAM69C
SYT2	-0.00115541	2	NN_OL_FAM69C
AL139424.3	-0.00115547	2	NN_OL_FAM69C
DLX6-AS1	-0.00115556	2	NN_OL_FAM69C
AC036176.1	-0.00115557	2	NN_OL_FAM69C
LINC02325	-0.00115565	2	NN_OL_FAM69C
CLEC12B	-0.00115586	2	NN_OL_FAM69C
LMO7-AS1	-0.00115595	2	NN_OL_FAM69C
PRR5-ARHGAP8	-0.00115626	2	NN_OL_FAM69C
TMEM192	-0.00115676	2	NN_OL_FAM69C
DPYD-AS1	-0.00115683	2	NN_OL_FAM69C
NOMO2	-0.00115732	2	NN_OL_FAM69C
AC097468.2	-0.00115818	2	NN_OL_FAM69C
AC064807.1	-0.00115829	2	NN_OL_FAM69C
SPTBN5	-0.00115855	2	NN_OL_FAM69C
RPS5	-0.00115891	2	NN_OL_FAM69C
AC145124.1	-0.00115907	2	NN_OL_FAM69C
TARID	-0.00115941	2	NN_OL_FAM69C
UHRF2	-0.00115955	2	NN_OL_FAM69C
CTU2	-0.00115989	2	NN_OL_FAM69C
ERICH2	-0.00116011	2	NN_OL_FAM69C
ASH1L-AS1	-0.00116029	2	NN_OL_FAM69C
KCNE1	-0.00116063	2	NN_OL_FAM69C
TMPRSS7	-0.00116077	2	NN_OL_FAM69C
GCFC2	-0.00116079	2	NN_OL_FAM69C
BCAR1	-0.0011608	2	NN_OL_FAM69C
ZNF343	-0.00116085	2	NN_OL_FAM69C
LSM10	-0.00116103	2	NN_OL_FAM69C
FAM160A2	-0.00116106	2	NN_OL_FAM69C
AC068643.1	-0.0011614	2	NN_OL_FAM69C
AC121764.1	-0.00116219	2	NN_OL_FAM69C
AC097480.1	-0.0011623	2	NN_OL_FAM69C
LINC01231	-0.00116383	2	NN_OL_FAM69C
VIM-AS1	-0.00116451	2	NN_OL_FAM69C
HLA-DPB1	-0.00116452	2	NN_OL_FAM69C
AC005696.4	-0.00116494	2	NN_OL_FAM69C
AC009554.1	-0.00116502	2	NN_OL_FAM69C
PROSER3	-0.00116566	2	NN_OL_FAM69C
IL18BP	-0.00116698	2	NN_OL_FAM69C
DPP9	-0.00116708	2	NN_OL_FAM69C
AC010267.1	-0.00116747	2	NN_OL_FAM69C
EIF4E2	-0.00116761	2	NN_OL_FAM69C
AL592402.1	-0.00116773	2	NN_OL_FAM69C
MEIOB	-0.00116827	2	NN_OL_FAM69C
MAL2-AS1	-0.00116841	2	NN_OL_FAM69C
AL162254.1	-0.00116863	2	NN_OL_FAM69C
AL118506.1	-0.00116888	2	NN_OL_FAM69C
SMAD1-AS1	-0.00116894	2	NN_OL_FAM69C
COL13A1	-0.00116904	2	NN_OL_FAM69C
DNAL4	-0.00116912	2	NN_OL_FAM69C
LINC02016	-0.00116976	2	NN_OL_FAM69C
TMEM250	-0.0011698	2	NN_OL_FAM69C
AC092747.1	-0.00117053	2	NN_OL_FAM69C
ECHDC3	-0.00117159	2	NN_OL_FAM69C
ENPP3	-0.00117194	2	NN_OL_FAM69C
ZNF649	-0.00117242	2	NN_OL_FAM69C
SMCR5	-0.00117293	2	NN_OL_FAM69C
KIF23	-0.00117313	2	NN_OL_FAM69C
CENPS-CORT	-0.00117349	2	NN_OL_FAM69C
AC067968.1	-0.00117362	2	NN_OL_FAM69C
ONECUT2	-0.00117557	2	NN_OL_FAM69C
GOLGA6L9	-0.0011757	2	NN_OL_FAM69C
NIFK	-0.001176	2	NN_OL_FAM69C
PRSS55	-0.00117618	2	NN_OL_FAM69C
SNX12	-0.00117638	2	NN_OL_FAM69C
ANKRD52	-0.00117662	2	NN_OL_FAM69C
AC009107.2	-0.00117707	2	NN_OL_FAM69C
LRRC45	-0.00117736	2	NN_OL_FAM69C
TMEM45B	-0.0011779	2	NN_OL_FAM69C
AC002546.1	-0.00117875	2	NN_OL_FAM69C
FBLN7	-0.00117944	2	NN_OL_FAM69C
FUT2	-0.00118008	2	NN_OL_FAM69C
ZNF92	-0.00118086	2	NN_OL_FAM69C
TDRKH-AS1	-0.0011809	2	NN_OL_FAM69C
PERP	-0.00118165	2	NN_OL_FAM69C
KRT86	-0.00118197	2	NN_OL_FAM69C
DIO1	-0.00118237	2	NN_OL_FAM69C
NFAM1	-0.00118243	2	NN_OL_FAM69C
OCM	-0.00118265	2	NN_OL_FAM69C
OXGR1	-0.00118331	2	NN_OL_FAM69C
NR1D1	-0.00118414	2	NN_OL_FAM69C
ATF7	-0.00118501	2	NN_OL_FAM69C
TAF5	-0.00118526	2	NN_OL_FAM69C
CLEC5A	-0.0011854	2	NN_OL_FAM69C
Z69720.1	-0.00118568	2	NN_OL_FAM69C
MSANTD4	-0.00118569	2	NN_OL_FAM69C
AL080273.1	-0.00118618	2	NN_OL_FAM69C
GOLGA6L10	-0.00118618	2	NN_OL_FAM69C
LYPLAL1-DT	-0.0011866	2	NN_OL_FAM69C
DCUN1D3	-0.0011868	2	NN_OL_FAM69C
ACTA2-AS1	-0.00118771	2	NN_OL_FAM69C
ARPC1B	-0.00118777	2	NN_OL_FAM69C
LINC00842	-0.00118861	2	NN_OL_FAM69C
SLC3A1	-0.00118926	2	NN_OL_FAM69C
AC110285.6	-0.00119022	2	NN_OL_FAM69C
CFLAR	-0.00119184	2	NN_OL_FAM69C
CLEC1A	-0.00119213	2	NN_OL_FAM69C
SNRPE	-0.00119252	2	NN_OL_FAM69C
AL031587.2	-0.0011928	2	NN_OL_FAM69C
ZNF180	-0.00119295	2	NN_OL_FAM69C
MEA1	-0.00119309	2	NN_OL_FAM69C
CSNK1G2	-0.00119332	2	NN_OL_FAM69C
TSPOAP1-AS1	-0.00119427	2	NN_OL_FAM69C
POLR3K	-0.00119438	2	NN_OL_FAM69C
RPP21	-0.00119505	2	NN_OL_FAM69C
AFMID	-0.00119519	2	NN_OL_FAM69C
AGT	-0.00119589	2	NN_OL_FAM69C
SMIM19	-0.00119625	2	NN_OL_FAM69C
AC087636.1	-0.0011963	2	NN_OL_FAM69C
LINC02057	-0.00119635	2	NN_OL_FAM69C
IMPDH2	-0.00119639	2	NN_OL_FAM69C
NUDT7	-0.00119754	2	NN_OL_FAM69C
GSPT2	-0.00119805	2	NN_OL_FAM69C
RBM38	-0.00119913	2	NN_OL_FAM69C
TIMM29	-0.00119941	2	NN_OL_FAM69C
SLC32A1	-0.00119955	2	NN_OL_FAM69C
ZNF311	-0.00119958	2	NN_OL_FAM69C
AL356019.2	-0.00119966	2	NN_OL_FAM69C
SARDH	-0.00120133	2	NN_OL_FAM69C
MAD2L1	-0.00120172	2	NN_OL_FAM69C
DUSP3	-0.00120198	2	NN_OL_FAM69C
COLEC10	-0.00120253	2	NN_OL_FAM69C
AP000962.1	-0.00120267	2	NN_OL_FAM69C
AC133565.1	-0.00120285	2	NN_OL_FAM69C
TOMM22	-0.00120308	2	NN_OL_FAM69C
RHOXF1-AS1	-0.00120335	2	NN_OL_FAM69C
AC130404.1	-0.00120352	2	NN_OL_FAM69C
CFAP300	-0.0012037	2	NN_OL_FAM69C
CYTIP	-0.00120398	2	NN_OL_FAM69C
AC114781.2	-0.00120582	2	NN_OL_FAM69C
C6orf118	-0.00120594	2	NN_OL_FAM69C
OVGP1	-0.00120667	2	NN_OL_FAM69C
TIMD4	-0.00120669	2	NN_OL_FAM69C
AC090993.1	-0.00120756	2	NN_OL_FAM69C
ARHGAP5-AS1	-0.00120788	2	NN_OL_FAM69C
PTPN22	-0.00120803	2	NN_OL_FAM69C
CD37	-0.00120821	2	NN_OL_FAM69C
H1FX	-0.001209	2	NN_OL_FAM69C
MYT1L-AS1	-0.00120906	2	NN_OL_FAM69C
PYROXD1	-0.00120984	2	NN_OL_FAM69C
NLRP3	-0.00121011	2	NN_OL_FAM69C
AC015468.3	-0.00121048	2	NN_OL_FAM69C
CALB2	-0.00121095	2	NN_OL_FAM69C
AC079329.1	-0.00121105	2	NN_OL_FAM69C
EPC1	-0.00121133	2	NN_OL_FAM69C
AC008871.1	-0.00121176	2	NN_OL_FAM69C
TMEM204	-0.0012119	2	NN_OL_FAM69C
AC025871.1	-0.00121199	2	NN_OL_FAM69C
CCDC78	-0.00121232	2	NN_OL_FAM69C
AC130415.1	-0.00121264	2	NN_OL_FAM69C
MECOM	-0.0012129	2	NN_OL_FAM69C
ZNF732	-0.00121297	2	NN_OL_FAM69C
AC007923.4	-0.00121402	2	NN_OL_FAM69C
ACKR4	-0.00121455	2	NN_OL_FAM69C
FBN3	-0.0012149	2	NN_OL_FAM69C
AF127936.2	-0.0012151	2	NN_OL_FAM69C
PCDHB7	-0.00121529	2	NN_OL_FAM69C
AC018512.1	-0.00121541	2	NN_OL_FAM69C
TET2	-0.00121631	2	NN_OL_FAM69C
DDAH2	-0.0012165	2	NN_OL_FAM69C
ZNF584	-0.00121654	2	NN_OL_FAM69C
EMP2	-0.0012176	2	NN_OL_FAM69C
AC090241.3	-0.00121862	2	NN_OL_FAM69C
AC036214.1	-0.00121952	2	NN_OL_FAM69C
NFATC4	-0.00121963	2	NN_OL_FAM69C
AC139795.2	-0.00121975	2	NN_OL_FAM69C
ELP5	-0.00121991	2	NN_OL_FAM69C
SIGLEC8	-0.00122004	2	NN_OL_FAM69C
AC004982.1	-0.00122028	2	NN_OL_FAM69C
AXDND1	-0.0012203	2	NN_OL_FAM69C
AC008946.1	-0.00122039	2	NN_OL_FAM69C
ZNF837	-0.00122113	2	NN_OL_FAM69C
ROR2	-0.00122208	2	NN_OL_FAM69C
HSD17B10	-0.00122303	2	NN_OL_FAM69C
CRYGS	-0.00122334	2	NN_OL_FAM69C
DCDC2C	-0.00122357	2	NN_OL_FAM69C
LINC02235	-0.00122364	2	NN_OL_FAM69C
TSFM	-0.00122376	2	NN_OL_FAM69C
FHOD1	-0.00122458	2	NN_OL_FAM69C
AC008883.1	-0.00122472	2	NN_OL_FAM69C
AL031963.1	-0.00122602	2	NN_OL_FAM69C
NFIL3	-0.00122639	2	NN_OL_FAM69C
ZNF503-AS1	-0.0012266	2	NN_OL_FAM69C
ZNF93	-0.00122677	2	NN_OL_FAM69C
POP4	-0.00122723	2	NN_OL_FAM69C
MAP1LC3B2	-0.00122737	2	NN_OL_FAM69C
LINC00551	-0.00122776	2	NN_OL_FAM69C
TRIM39	-0.00122847	2	NN_OL_FAM69C
CIB2	-0.00122851	2	NN_OL_FAM69C
AP003355.2	-0.00122851	2	NN_OL_FAM69C
LINC00843	-0.00122874	2	NN_OL_FAM69C
AC008522.1	-0.00122896	2	NN_OL_FAM69C
NKAP	-0.00122898	2	NN_OL_FAM69C
FLVCR2	-0.00122939	2	NN_OL_FAM69C
AL160291.1	-0.00122984	2	NN_OL_FAM69C
AL161935.3	-0.00123033	2	NN_OL_FAM69C
LINC00574	-0.00123035	2	NN_OL_FAM69C
NEXN-AS1	-0.00123048	2	NN_OL_FAM69C
CENPQ	-0.00123054	2	NN_OL_FAM69C
TNFRSF10A	-0.00123093	2	NN_OL_FAM69C
LINC01268	-0.00123099	2	NN_OL_FAM69C
CYP39A1	-0.00123103	2	NN_OL_FAM69C
AP005203.1	-0.0012317	2	NN_OL_FAM69C
PIM2	-0.00123205	2	NN_OL_FAM69C
PYGO2	-0.00123215	2	NN_OL_FAM69C
IRGM	-0.00123232	2	NN_OL_FAM69C
KIF16B	-0.00123259	2	NN_OL_FAM69C
AC090739.1	-0.00123282	2	NN_OL_FAM69C
AL121790.1	-0.00123296	2	NN_OL_FAM69C
AC092114.1	-0.00123462	2	NN_OL_FAM69C
BTN3A3	-0.00123568	2	NN_OL_FAM69C
AC025165.2	-0.00123584	2	NN_OL_FAM69C
DDX43	-0.00123631	2	NN_OL_FAM69C
SPATA24	-0.00123633	2	NN_OL_FAM69C
AL161772.1	-0.00123665	2	NN_OL_FAM69C
AC007128.1	-0.00123688	2	NN_OL_FAM69C
BHLHE22	-0.00123797	2	NN_OL_FAM69C
AC008708.2	-0.00123799	2	NN_OL_FAM69C
AL137246.1	-0.00123803	2	NN_OL_FAM69C
KMT5B	-0.00123806	2	NN_OL_FAM69C
AP1S1	-0.00123807	2	NN_OL_FAM69C
C17orf78	-0.00123812	2	NN_OL_FAM69C
GPC6-AS1	-0.00123826	2	NN_OL_FAM69C
LINC01807	-0.00123834	2	NN_OL_FAM69C
U2AF1L4	-0.00123904	2	NN_OL_FAM69C
AC001226.1	-0.00123936	2	NN_OL_FAM69C
PPARD	-0.00123975	2	NN_OL_FAM69C
AC105285.1	-0.00124026	2	NN_OL_FAM69C
MCEE	-0.00124056	2	NN_OL_FAM69C
BST2	-0.00124294	2	NN_OL_FAM69C
AC079921.2	-0.00124332	2	NN_OL_FAM69C
CYP3A4	-0.00124357	2	NN_OL_FAM69C
AC026704.1	-0.00124424	2	NN_OL_FAM69C
ACKR1	-0.00124463	2	NN_OL_FAM69C
CITED2	-0.00124484	2	NN_OL_FAM69C
AL513365.2	-0.001245	2	NN_OL_FAM69C
RNF212B	-0.0012453	2	NN_OL_FAM69C
PDGFA	-0.00124555	2	NN_OL_FAM69C
SPN	-0.00124566	2	NN_OL_FAM69C
FANCM	-0.00124594	2	NN_OL_FAM69C
AC113346.2	-0.00124629	2	NN_OL_FAM69C
AL049840.2	-0.00124689	2	NN_OL_FAM69C
LYL1	-0.00124701	2	NN_OL_FAM69C
SETD7	-0.00124709	2	NN_OL_FAM69C
OSMR	-0.00124717	2	NN_OL_FAM69C
DPAGT1	-0.00124722	2	NN_OL_FAM69C
NOL6	-0.00124746	2	NN_OL_FAM69C
SDCBP2-AS1	-0.00124778	2	NN_OL_FAM69C
FSD2	-0.00124791	2	NN_OL_FAM69C
XPNPEP1	-0.00124856	2	NN_OL_FAM69C
CCNE1	-0.00124865	2	NN_OL_FAM69C
PHKA1	-0.00124921	2	NN_OL_FAM69C
AL353626.1	-0.00124944	2	NN_OL_FAM69C
AL137779.2	-0.00124994	2	NN_OL_FAM69C
SLFN12L	-0.00125029	2	NN_OL_FAM69C
KLHL14	-0.00125056	2	NN_OL_FAM69C
P2RY13	-0.00125117	2	NN_OL_FAM69C
CNGB3	-0.00125145	2	NN_OL_FAM69C
SMUG1	-0.00125157	2	NN_OL_FAM69C
AL132671.2	-0.00125172	2	NN_OL_FAM69C
TCEAL8	-0.00125191	2	NN_OL_FAM69C
AC124242.1	-0.00125197	2	NN_OL_FAM69C
TMEM109	-0.00125233	2	NN_OL_FAM69C
SERF2	-0.0012528	2	NN_OL_FAM69C
CAPN9	-0.00125291	2	NN_OL_FAM69C
RGS18	-0.00125292	2	NN_OL_FAM69C
PCDHA5	-0.00125297	2	NN_OL_FAM69C
AC010235.1	-0.00125354	2	NN_OL_FAM69C
AP5B1	-0.00125361	2	NN_OL_FAM69C
MAPK12	-0.00125392	2	NN_OL_FAM69C
AC005999.1	-0.00125424	2	NN_OL_FAM69C
AC009119.2	-0.0012555	2	NN_OL_FAM69C
NAT9	-0.00125581	2	NN_OL_FAM69C
AC022784.3	-0.00125601	2	NN_OL_FAM69C
ZNF670-ZNF695	-0.0012568	2	NN_OL_FAM69C
SYPL1	-0.00125683	2	NN_OL_FAM69C
TATDN3	-0.00125696	2	NN_OL_FAM69C
DDTL	-0.00125735	2	NN_OL_FAM69C
ZNF529-AS1	-0.00125867	2	NN_OL_FAM69C
LACTB2-AS1	-0.0012591	2	NN_OL_FAM69C
GPR171	-0.00125997	2	NN_OL_FAM69C
AL356515.1	-0.00126025	2	NN_OL_FAM69C
SMIM11A	-0.0012603	2	NN_OL_FAM69C
TRIM11	-0.00126071	2	NN_OL_FAM69C
AL121908.1	-0.00126143	2	NN_OL_FAM69C
ZFYVE1	-0.00126168	2	NN_OL_FAM69C
AP003392.6	-0.00126206	2	NN_OL_FAM69C
AMIGO2	-0.00126228	2	NN_OL_FAM69C
CARTPT	-0.00126251	2	NN_OL_FAM69C
AL031731.1	-0.00126277	2	NN_OL_FAM69C
AC007114.1	-0.00126284	2	NN_OL_FAM69C
THUMPD3-AS1	-0.00126294	2	NN_OL_FAM69C
F11R	-0.00126348	2	NN_OL_FAM69C
AP003498.1	-0.00126379	2	NN_OL_FAM69C
GNA14-AS1	-0.00126601	2	NN_OL_FAM69C
FIGNL2	-0.00126669	2	NN_OL_FAM69C
ABCG4	-0.00126698	2	NN_OL_FAM69C
KLHL11	-0.00126726	2	NN_OL_FAM69C
AC007686.3	-0.0012676	2	NN_OL_FAM69C
AC131009.2	-0.00126776	2	NN_OL_FAM69C
IGFBP7-AS1	-0.0012678	2	NN_OL_FAM69C
EFCAB1	-0.00126797	2	NN_OL_FAM69C
BTG4	-0.00126798	2	NN_OL_FAM69C
ACRV1	-0.00126807	2	NN_OL_FAM69C
PCDH12	-0.00126837	2	NN_OL_FAM69C
DUOXA1	-0.00126843	2	NN_OL_FAM69C
C7orf26	-0.00126949	2	NN_OL_FAM69C
FER1L6-AS1	-0.00127035	2	NN_OL_FAM69C
AC023886.1	-0.00127036	2	NN_OL_FAM69C
STK32A-AS1	-0.00127085	2	NN_OL_FAM69C
LMO1	-0.00127133	2	NN_OL_FAM69C
AC020892.2	-0.00127143	2	NN_OL_FAM69C
STK35	-0.00127189	2	NN_OL_FAM69C
KLHL35	-0.00127233	2	NN_OL_FAM69C
AL122019.1	-0.00127241	2	NN_OL_FAM69C
AC008991.1	-0.00127262	2	NN_OL_FAM69C
SEMA6A-AS2	-0.00127273	2	NN_OL_FAM69C
METRNL	-0.00127343	2	NN_OL_FAM69C
AC110491.1	-0.00127375	2	NN_OL_FAM69C
POLD1	-0.00127418	2	NN_OL_FAM69C
FAM234B	-0.00127434	2	NN_OL_FAM69C
CYP26B1	-0.00127446	2	NN_OL_FAM69C
CCDC39	-0.00127484	2	NN_OL_FAM69C
ETNK2	-0.00127491	2	NN_OL_FAM69C
SOX7	-0.0012757	2	NN_OL_FAM69C
TMEM213	-0.0012779	2	NN_OL_FAM69C
TBC1D3L	-0.00127815	2	NN_OL_FAM69C
ISM1	-0.00127838	2	NN_OL_FAM69C
AC012414.5	-0.00127898	2	NN_OL_FAM69C
CHST7	-0.00127981	2	NN_OL_FAM69C
VIPR1-AS1	-0.00127996	2	NN_OL_FAM69C
PDE6C	-0.00128028	2	NN_OL_FAM69C
CDKL3	-0.00128054	2	NN_OL_FAM69C
OAS1	-0.0012806	2	NN_OL_FAM69C
CDH24	-0.00128096	2	NN_OL_FAM69C
ZMYM2	-0.00128108	2	NN_OL_FAM69C
AP005059.2	-0.00128118	2	NN_OL_FAM69C
RPF1	-0.00128126	2	NN_OL_FAM69C
TCF4-AS1	-0.00128167	2	NN_OL_FAM69C
AL158801.3	-0.00128183	2	NN_OL_FAM69C
CHAF1B	-0.00128199	2	NN_OL_FAM69C
CBR4	-0.00128231	2	NN_OL_FAM69C
ACOT12	-0.00128246	2	NN_OL_FAM69C
AC022272.1	-0.00128276	2	NN_OL_FAM69C
KIF27	-0.00128329	2	NN_OL_FAM69C
LRRC36	-0.00128441	2	NN_OL_FAM69C
AL713851.1	-0.00128455	2	NN_OL_FAM69C
NYNRIN	-0.00128457	2	NN_OL_FAM69C
EIF4EBP1	-0.00128526	2	NN_OL_FAM69C
NOD2	-0.00128597	2	NN_OL_FAM69C
ZNF385D-AS2	-0.0012861	2	NN_OL_FAM69C
AC084357.2	-0.00128683	2	NN_OL_FAM69C
AL022068.1	-0.00128686	2	NN_OL_FAM69C
GJB7	-0.00128687	2	NN_OL_FAM69C
TIMM9	-0.00128695	2	NN_OL_FAM69C
COL20A1	-0.00128707	2	NN_OL_FAM69C
CCDC38	-0.00128789	2	NN_OL_FAM69C
COQ8B	-0.00128796	2	NN_OL_FAM69C
PES1	-0.00128808	2	NN_OL_FAM69C
IFT46	-0.00128824	2	NN_OL_FAM69C
AC145207.1	-0.00128854	2	NN_OL_FAM69C
HES1	-0.00128867	2	NN_OL_FAM69C
AC010680.5	-0.00128871	2	NN_OL_FAM69C
AL592166.1	-0.00128923	2	NN_OL_FAM69C
PAQR5	-0.00128999	2	NN_OL_FAM69C
LINC01356	-0.00129019	2	NN_OL_FAM69C
AC099518.3	-0.00129096	2	NN_OL_FAM69C
AC008662.1	-0.00129128	2	NN_OL_FAM69C
ZNF576	-0.00129153	2	NN_OL_FAM69C
TUBB2B	-0.00129169	2	NN_OL_FAM69C
C1QC	-0.00129172	2	NN_OL_FAM69C
NTF3	-0.00129182	2	NN_OL_FAM69C
ACE	-0.0012919	2	NN_OL_FAM69C
AC002310.2	-0.0012927	2	NN_OL_FAM69C
RNASEK	-0.00129329	2	NN_OL_FAM69C
ACSF2	-0.00129344	2	NN_OL_FAM69C
AC037486.1	-0.00129364	2	NN_OL_FAM69C
PRKD2	-0.00129369	2	NN_OL_FAM69C
GAL3ST4	-0.00129381	2	NN_OL_FAM69C
AC010401.1	-0.00129392	2	NN_OL_FAM69C
ZNFX1	-0.00129405	2	NN_OL_FAM69C
AC083843.3	-0.00129413	2	NN_OL_FAM69C
FASN	-0.0012943	2	NN_OL_FAM69C
KANTR	-0.00129493	2	NN_OL_FAM69C
AC109811.1	-0.00129515	2	NN_OL_FAM69C
AC006116.8	-0.00129525	2	NN_OL_FAM69C
AC009686.1	-0.00129531	2	NN_OL_FAM69C
KDELC1	-0.00129564	2	NN_OL_FAM69C
PMPCA	-0.00129565	2	NN_OL_FAM69C
ORMDL2	-0.00129566	2	NN_OL_FAM69C
LINC02281	-0.00129616	2	NN_OL_FAM69C
PTGES2	-0.0012963	2	NN_OL_FAM69C
C9orf40	-0.00129656	2	NN_OL_FAM69C
NHP2	-0.00129661	2	NN_OL_FAM69C
LYPLA2	-0.00129681	2	NN_OL_FAM69C
PRDX1	-0.00129733	2	NN_OL_FAM69C
SMIM2-AS1	-0.00129748	2	NN_OL_FAM69C
ZNF214	-0.00129755	2	NN_OL_FAM69C
MAPK1IP1L	-0.00129806	2	NN_OL_FAM69C
AC010522.1	-0.0012982	2	NN_OL_FAM69C
BLOC1S4	-0.0012984	2	NN_OL_FAM69C
AP001160.2	-0.00129914	2	NN_OL_FAM69C
LINC01908	-0.00129923	2	NN_OL_FAM69C
DEGS2	-0.00129971	2	NN_OL_FAM69C
CACNA1H	-0.00129986	2	NN_OL_FAM69C
NFIA-AS2	-0.00129997	2	NN_OL_FAM69C
CENPI	-0.00130014	2	NN_OL_FAM69C
AP000345.2	-0.00130055	2	NN_OL_FAM69C
AP000842.3	-0.00130118	2	NN_OL_FAM69C
SLC22A13	-0.00130132	2	NN_OL_FAM69C
AC011511.1	-0.00130137	2	NN_OL_FAM69C
CTBS	-0.00130232	2	NN_OL_FAM69C
AL583808.1	-0.00130287	2	NN_OL_FAM69C
AL591518.1	-0.00130297	2	NN_OL_FAM69C
ILVBL	-0.0013031	2	NN_OL_FAM69C
ZNF768	-0.0013039	2	NN_OL_FAM69C
SLC2A14	-0.0013042	2	NN_OL_FAM69C
TNFSF12	-0.00130428	2	NN_OL_FAM69C
CD6	-0.00130434	2	NN_OL_FAM69C
AC008456.1	-0.00130439	2	NN_OL_FAM69C
SUV39H1	-0.00130442	2	NN_OL_FAM69C
PDHA1	-0.00130488	2	NN_OL_FAM69C
ENG	-0.00130584	2	NN_OL_FAM69C
AC104653.1	-0.00130643	2	NN_OL_FAM69C
TUBA1C	-0.00130645	2	NN_OL_FAM69C
NPIPA8	-0.00130683	2	NN_OL_FAM69C
AC245884.10	-0.00130737	2	NN_OL_FAM69C
PHF1	-0.0013081	2	NN_OL_FAM69C
CEP63	-0.0013087	2	NN_OL_FAM69C
C19orf70	-0.00130887	2	NN_OL_FAM69C
FBXL19-AS1	-0.00130941	2	NN_OL_FAM69C
A4GALT	-0.00130964	2	NN_OL_FAM69C
WNT9B	-0.00130979	2	NN_OL_FAM69C
AL845472.1	-0.00130991	2	NN_OL_FAM69C
LPL	-0.00131034	2	NN_OL_FAM69C
MRO	-0.00131048	2	NN_OL_FAM69C
AL512622.1	-0.00131059	2	NN_OL_FAM69C
INCENP	-0.00131086	2	NN_OL_FAM69C
CCNJ	-0.00131096	2	NN_OL_FAM69C
AC006148.2	-0.0013118	2	NN_OL_FAM69C
GPR143	-0.00131201	2	NN_OL_FAM69C
ASIC3	-0.00131282	2	NN_OL_FAM69C
AL360013.2	-0.00131386	2	NN_OL_FAM69C
SCUBE2	-0.00131409	2	NN_OL_FAM69C
AC053513.1	-0.00131419	2	NN_OL_FAM69C
AC026894.1	-0.00131454	2	NN_OL_FAM69C
RPGR	-0.00131479	2	NN_OL_FAM69C
AL355500.1	-0.0013148	2	NN_OL_FAM69C
LINC01963	-0.00131534	2	NN_OL_FAM69C
HTR5A-AS1	-0.00131564	2	NN_OL_FAM69C
LINC00951	-0.00131607	2	NN_OL_FAM69C
APEH	-0.00131722	2	NN_OL_FAM69C
AC074124.1	-0.00131808	2	NN_OL_FAM69C
MOGS	-0.00131829	2	NN_OL_FAM69C
COPS8	-0.00131867	2	NN_OL_FAM69C
ZNF559-ZNF177	-0.0013189	2	NN_OL_FAM69C
MSANTD3	-0.00131916	2	NN_OL_FAM69C
PPL	-0.00131923	2	NN_OL_FAM69C
UBE2L6	-0.00131927	2	NN_OL_FAM69C
AP001781.1	-0.00131927	2	NN_OL_FAM69C
AC007336.1	-0.00131966	2	NN_OL_FAM69C
AC105760.2	-0.00131968	2	NN_OL_FAM69C
LINC01362	-0.00131974	2	NN_OL_FAM69C
RGN	-0.00131974	2	NN_OL_FAM69C
PIK3IP1	-0.00132097	2	NN_OL_FAM69C
GDF7	-0.00132258	2	NN_OL_FAM69C
AC004160.2	-0.00132279	2	NN_OL_FAM69C
FO393401.1	-0.00132292	2	NN_OL_FAM69C
EPN1	-0.00132296	2	NN_OL_FAM69C
SLC6A12	-0.00132387	2	NN_OL_FAM69C
C6orf89	-0.00132596	2	NN_OL_FAM69C
ALLC	-0.00132601	2	NN_OL_FAM69C
AL133417.1	-0.00132641	2	NN_OL_FAM69C
SDCBP2	-0.00132647	2	NN_OL_FAM69C
CRYBG1	-0.00132673	2	NN_OL_FAM69C
AC003084.1	-0.00132679	2	NN_OL_FAM69C
AC009414.2	-0.00132688	2	NN_OL_FAM69C
DRICH1	-0.0013271	2	NN_OL_FAM69C
DUSP5	-0.00132926	2	NN_OL_FAM69C
BDNF-AS	-0.00132967	2	NN_OL_FAM69C
LGSN	-0.00133123	2	NN_OL_FAM69C
CTTN	-0.00133127	2	NN_OL_FAM69C
PHPT1	-0.00133132	2	NN_OL_FAM69C
S100A10	-0.00133177	2	NN_OL_FAM69C
MTHFS	-0.001332	2	NN_OL_FAM69C
TLR1	-0.00133231	2	NN_OL_FAM69C
UQCR10	-0.00133248	2	NN_OL_FAM69C
PLPP5	-0.00133254	2	NN_OL_FAM69C
PFKFB1	-0.001333	2	NN_OL_FAM69C
LINC02388	-0.00133375	2	NN_OL_FAM69C
EFTUD2	-0.001334	2	NN_OL_FAM69C
CLBA1	-0.00133422	2	NN_OL_FAM69C
ECT2L	-0.00133508	2	NN_OL_FAM69C
C3orf18	-0.00133558	2	NN_OL_FAM69C
AC069185.1	-0.0013369	2	NN_OL_FAM69C
AC022523.1	-0.00133701	2	NN_OL_FAM69C
AC120036.4	-0.00133727	2	NN_OL_FAM69C
NANOG	-0.0013383	2	NN_OL_FAM69C
AC012213.3	-0.00133842	2	NN_OL_FAM69C
SLC16A2	-0.00133908	2	NN_OL_FAM69C
ABRACL	-0.00133962	2	NN_OL_FAM69C
AL662844.4	-0.00133973	2	NN_OL_FAM69C
TEX48	-0.00133984	2	NN_OL_FAM69C
NSUN6	-0.00134022	2	NN_OL_FAM69C
ZMYND19	-0.00134027	2	NN_OL_FAM69C
AC005258.1	-0.00134041	2	NN_OL_FAM69C
ZNRD1	-0.00134078	2	NN_OL_FAM69C
AP003419.1	-0.00134135	2	NN_OL_FAM69C
FKBP10	-0.00134167	2	NN_OL_FAM69C
SVBP	-0.00134169	2	NN_OL_FAM69C
BCL9L	-0.00134248	2	NN_OL_FAM69C
TMBIM1	-0.00134265	2	NN_OL_FAM69C
AP003066.1	-0.00134338	2	NN_OL_FAM69C
AC107959.1	-0.00134352	2	NN_OL_FAM69C
SMYD1	-0.00134414	2	NN_OL_FAM69C
PDIA5	-0.00134416	2	NN_OL_FAM69C
BBC3	-0.00134417	2	NN_OL_FAM69C
VASP	-0.00134425	2	NN_OL_FAM69C
GNAQ	-0.00134439	2	NN_OL_FAM69C
RFT1	-0.00134465	2	NN_OL_FAM69C
CCDC9	-0.0013447	2	NN_OL_FAM69C
AC008780.1	-0.00134541	2	NN_OL_FAM69C
LINC00924	-0.00134565	2	NN_OL_FAM69C
MIR4458HG	-0.00134608	2	NN_OL_FAM69C
MRPS23	-0.00134693	2	NN_OL_FAM69C
DUSP9	-0.00134701	2	NN_OL_FAM69C
AL135999.1	-0.00134855	2	NN_OL_FAM69C
SEC14L6	-0.00134922	2	NN_OL_FAM69C
LINC01800	-0.0013498	2	NN_OL_FAM69C
PKP2	-0.0013499	2	NN_OL_FAM69C
SLC9C1	-0.00135038	2	NN_OL_FAM69C
LINC00847	-0.00135057	2	NN_OL_FAM69C
INO80C	-0.00135102	2	NN_OL_FAM69C
OR2M4	-0.00135242	2	NN_OL_FAM69C
SOD2-1	-0.00135365	2	NN_OL_FAM69C
BAG1	-0.0013543	2	NN_OL_FAM69C
PAK6	-0.00135435	2	NN_OL_FAM69C
SMNDC1	-0.00135587	2	NN_OL_FAM69C
GPR149	-0.00135639	2	NN_OL_FAM69C
TMEM115	-0.00135677	2	NN_OL_FAM69C
C20orf203	-0.00135678	2	NN_OL_FAM69C
ANP32A	-0.00135724	2	NN_OL_FAM69C
GPIHBP1	-0.00135771	2	NN_OL_FAM69C
HLA-DPA1	-0.00135816	2	NN_OL_FAM69C
AC012150.1	-0.0013585	2	NN_OL_FAM69C
GPR17	-0.00135882	2	NN_OL_FAM69C
TPM2	-0.00135912	2	NN_OL_FAM69C
ZNF385A	-0.00136009	2	NN_OL_FAM69C
GTF2E1	-0.00136043	2	NN_OL_FAM69C
SWT1	-0.00136066	2	NN_OL_FAM69C
AL358781.1	-0.00136174	2	NN_OL_FAM69C
LRRIQ4	-0.00136205	2	NN_OL_FAM69C
CISD3	-0.0013623	2	NN_OL_FAM69C
IQCN	-0.00136372	2	NN_OL_FAM69C
NUBP2	-0.00136385	2	NN_OL_FAM69C
ERICH6	-0.00136402	2	NN_OL_FAM69C
DNAJC1	-0.00136488	2	NN_OL_FAM69C
DMAP1	-0.00136513	2	NN_OL_FAM69C
DNASE1L2	-0.00136576	2	NN_OL_FAM69C
AL136298.1	-0.00136598	2	NN_OL_FAM69C
AC073508.2	-0.00136602	2	NN_OL_FAM69C
GEMIN7-AS1	-0.00136608	2	NN_OL_FAM69C
AC021092.1	-0.00136615	2	NN_OL_FAM69C
SPDYE2	-0.0013667	2	NN_OL_FAM69C
NDUFAF3	-0.00136676	2	NN_OL_FAM69C
FH	-0.0013668	2	NN_OL_FAM69C
INHA	-0.00136688	2	NN_OL_FAM69C
SIGLEC10	-0.0013669	2	NN_OL_FAM69C
AC003002.1	-0.00136715	2	NN_OL_FAM69C
ID3	-0.00136734	2	NN_OL_FAM69C
AC092171.5	-0.00136756	2	NN_OL_FAM69C
AL049780.1	-0.00136852	2	NN_OL_FAM69C
RPS6KA4	-0.00136853	2	NN_OL_FAM69C
COPRS	-0.00136876	2	NN_OL_FAM69C
AL049775.1	-0.00137003	2	NN_OL_FAM69C
DIRAS3	-0.00137066	2	NN_OL_FAM69C
GPC5-AS1	-0.00137072	2	NN_OL_FAM69C
MAS1	-0.00137187	2	NN_OL_FAM69C
PELO	-0.0013719	2	NN_OL_FAM69C
AP003718.1	-0.0013719	2	NN_OL_FAM69C
AC005394.1	-0.00137206	2	NN_OL_FAM69C
AC068658.1	-0.00137213	2	NN_OL_FAM69C
PRH2	-0.00137225	2	NN_OL_FAM69C
AC022916.1	-0.00137316	2	NN_OL_FAM69C
FAM133A	-0.00137368	2	NN_OL_FAM69C
ALOXE3	-0.0013737	2	NN_OL_FAM69C
GGCT	-0.00137422	2	NN_OL_FAM69C
MORN2	-0.00137471	2	NN_OL_FAM69C
CLDN5	-0.00137473	2	NN_OL_FAM69C
PPP4C	-0.00137525	2	NN_OL_FAM69C
AC002454.1	-0.00137551	2	NN_OL_FAM69C
MRM2	-0.00137557	2	NN_OL_FAM69C
ARVCF	-0.00137639	2	NN_OL_FAM69C
PRRT4	-0.00137696	2	NN_OL_FAM69C
SCRIB	-0.00137787	2	NN_OL_FAM69C
AL356580.1	-0.00137797	2	NN_OL_FAM69C
AD001527.1	-0.00137842	2	NN_OL_FAM69C
AC011995.2	-0.00137956	2	NN_OL_FAM69C
MNDA	-0.00137979	2	NN_OL_FAM69C
SUN3	-0.0013808	2	NN_OL_FAM69C
C11orf42	-0.001381	2	NN_OL_FAM69C
WFS1	-0.00138216	2	NN_OL_FAM69C
UPK2	-0.0013826	2	NN_OL_FAM69C
SLC25A5	-0.00138324	2	NN_OL_FAM69C
TP53RK	-0.00138334	2	NN_OL_FAM69C
NEDD8	-0.0013841	2	NN_OL_FAM69C
GPN3	-0.00138497	2	NN_OL_FAM69C
CHAF1A	-0.00138532	2	NN_OL_FAM69C
PPP2R3B	-0.0013857	2	NN_OL_FAM69C
AP003071.2	-0.00138588	2	NN_OL_FAM69C
CPT1B	-0.0013863	2	NN_OL_FAM69C
AL136088.1	-0.00138674	2	NN_OL_FAM69C
ZNF616	-0.00138715	2	NN_OL_FAM69C
AC004448.2	-0.00138723	2	NN_OL_FAM69C
DACT3-AS1	-0.00138752	2	NN_OL_FAM69C
AC011625.1	-0.00138753	2	NN_OL_FAM69C
NAA15	-0.00138828	2	NN_OL_FAM69C
AC096639.1	-0.00138839	2	NN_OL_FAM69C
AC110285.3	-0.00138842	2	NN_OL_FAM69C
FCGRT	-0.00138855	2	NN_OL_FAM69C
FTCD	-0.001389	2	NN_OL_FAM69C
SIRT6	-0.00139008	2	NN_OL_FAM69C
AGL	-0.00139081	2	NN_OL_FAM69C
DAD1	-0.00139095	2	NN_OL_FAM69C
ZNF385D-AS1	-0.00139112	2	NN_OL_FAM69C
HDAC9	-0.00139125	2	NN_OL_FAM69C
FRS3	-0.00139157	2	NN_OL_FAM69C
AC091534.1	-0.00139176	2	NN_OL_FAM69C
TMEM147	-0.00139206	2	NN_OL_FAM69C
GOSR1	-0.00139317	2	NN_OL_FAM69C
AC124312.3	-0.00139344	2	NN_OL_FAM69C
AC004522.2	-0.00139364	2	NN_OL_FAM69C
RAB36	-0.00139414	2	NN_OL_FAM69C
GLIS2	-0.00139443	2	NN_OL_FAM69C
IMPAD1	-0.00139451	2	NN_OL_FAM69C
ACSL5	-0.00139459	2	NN_OL_FAM69C
PRPS1	-0.00139465	2	NN_OL_FAM69C
EIF3C	-0.0013947	2	NN_OL_FAM69C
AC018541.1	-0.00139479	2	NN_OL_FAM69C
TBCC	-0.00139519	2	NN_OL_FAM69C
CIDEA	-0.00139571	2	NN_OL_FAM69C
AL157935.2	-0.00139741	2	NN_OL_FAM69C
BTN2A1	-0.00139795	2	NN_OL_FAM69C
LGALS9	-0.00139823	2	NN_OL_FAM69C
AC105001.1	-0.00139832	2	NN_OL_FAM69C
ANAPC13	-0.00139907	2	NN_OL_FAM69C
TMC2	-0.00139909	2	NN_OL_FAM69C
SPATA2L	-0.00139934	2	NN_OL_FAM69C
SIRT1	-0.00140009	2	NN_OL_FAM69C
LUARIS	-0.00140096	2	NN_OL_FAM69C
WIF1	-0.00140196	2	NN_OL_FAM69C
TTI2	-0.001402	2	NN_OL_FAM69C
TMEM191C	-0.00140209	2	NN_OL_FAM69C
AL121832.2	-0.0014031	2	NN_OL_FAM69C
MS4A14	-0.00140324	2	NN_OL_FAM69C
HK2	-0.00140359	2	NN_OL_FAM69C
ZNF320	-0.00140364	2	NN_OL_FAM69C
COA3	-0.00140392	2	NN_OL_FAM69C
AC073848.1	-0.0014045	2	NN_OL_FAM69C
AL390964.1	-0.00140489	2	NN_OL_FAM69C
HCG25	-0.00140499	2	NN_OL_FAM69C
HPSE	-0.00140501	2	NN_OL_FAM69C
TAGAP	-0.0014051	2	NN_OL_FAM69C
ZNF350	-0.00140558	2	NN_OL_FAM69C
AL121601.1	-0.00140561	2	NN_OL_FAM69C
SLC46A1	-0.00140644	2	NN_OL_FAM69C
AL359513.1	-0.0014067	2	NN_OL_FAM69C
AC008700.1	-0.00140726	2	NN_OL_FAM69C
AF121898.1	-0.00140726	2	NN_OL_FAM69C
ZBTB49	-0.00140775	2	NN_OL_FAM69C
BAALC-AS2	-0.00140799	2	NN_OL_FAM69C
C3orf52	-0.00140903	2	NN_OL_FAM69C
C11orf95	-0.00140916	2	NN_OL_FAM69C
AP002360.3	-0.00140925	2	NN_OL_FAM69C
REC114	-0.00140973	2	NN_OL_FAM69C
GABARAPL1	-0.00140977	2	NN_OL_FAM69C
LINC02208	-0.00141018	2	NN_OL_FAM69C
AC144652.1	-0.00141044	2	NN_OL_FAM69C
APOL2	-0.00141067	2	NN_OL_FAM69C
JMJD8	-0.00141095	2	NN_OL_FAM69C
OR9Q1	-0.00141142	2	NN_OL_FAM69C
MDP1	-0.00141151	2	NN_OL_FAM69C
LINC01146	-0.00141167	2	NN_OL_FAM69C
MUC20-OT1	-0.00141189	2	NN_OL_FAM69C
AL928970.1	-0.001413	2	NN_OL_FAM69C
UMPS	-0.00141301	2	NN_OL_FAM69C
PPP1R26	-0.00141398	2	NN_OL_FAM69C
KIF22	-0.00141412	2	NN_OL_FAM69C
AL031768.1	-0.00141528	2	NN_OL_FAM69C
DUSP2	-0.00141623	2	NN_OL_FAM69C
LINC00266-1	-0.00141628	2	NN_OL_FAM69C
AC099329.3	-0.00141631	2	NN_OL_FAM69C
CARD6	-0.00141728	2	NN_OL_FAM69C
WDR90	-0.00141763	2	NN_OL_FAM69C
AC108463.3	-0.00141949	2	NN_OL_FAM69C
BBS12	-0.00141984	2	NN_OL_FAM69C
AC091946.2	-0.00141996	2	NN_OL_FAM69C
PRMT6	-0.00142029	2	NN_OL_FAM69C
AGBL5	-0.00142141	2	NN_OL_FAM69C
ADAMTS15	-0.00142194	2	NN_OL_FAM69C
CALCB	-0.00142218	2	NN_OL_FAM69C
ATXN8OS	-0.00142233	2	NN_OL_FAM69C
SMARCB1	-0.00142241	2	NN_OL_FAM69C
AC093155.3	-0.00142242	2	NN_OL_FAM69C
SBNO2	-0.00142264	2	NN_OL_FAM69C
ZNF526	-0.00142304	2	NN_OL_FAM69C
UCHL5	-0.00142347	2	NN_OL_FAM69C
TMEM60	-0.00142351	2	NN_OL_FAM69C
AF038458.3	-0.00142376	2	NN_OL_FAM69C
LINC02263	-0.00142382	2	NN_OL_FAM69C
COL27A1	-0.00142389	2	NN_OL_FAM69C
LYSMD4	-0.0014241	2	NN_OL_FAM69C
HECTD3	-0.00142463	2	NN_OL_FAM69C
ATP6V1E2	-0.00142512	2	NN_OL_FAM69C
AL136964.1	-0.00142521	2	NN_OL_FAM69C
AC011595.2	-0.00142533	2	NN_OL_FAM69C
BOLA3-AS1	-0.00142551	2	NN_OL_FAM69C
SELENOH	-0.00142565	2	NN_OL_FAM69C
ZBTB33	-0.0014257	2	NN_OL_FAM69C
TSPAN1	-0.00142665	2	NN_OL_FAM69C
LINC01238	-0.00142735	2	NN_OL_FAM69C
PP2D1	-0.00142767	2	NN_OL_FAM69C
NARF	-0.00142798	2	NN_OL_FAM69C
PPP1R18	-0.00142815	2	NN_OL_FAM69C
C20orf197	-0.00142832	2	NN_OL_FAM69C
MIR155HG	-0.00142878	2	NN_OL_FAM69C
RBM44	-0.00142989	2	NN_OL_FAM69C
PIP5KL1	-0.00143018	2	NN_OL_FAM69C
FASTKD5	-0.0014302	2	NN_OL_FAM69C
BAIAP2L2	-0.00143042	2	NN_OL_FAM69C
NME4	-0.00143047	2	NN_OL_FAM69C
ID1	-0.00143089	2	NN_OL_FAM69C
TERB1	-0.00143199	2	NN_OL_FAM69C
AC015908.3	-0.00143239	2	NN_OL_FAM69C
INO80E	-0.00143246	2	NN_OL_FAM69C
LIN7B	-0.00143391	2	NN_OL_FAM69C
AC010632.1	-0.00143432	2	NN_OL_FAM69C
STEAP1	-0.00143573	2	NN_OL_FAM69C
AC104002.3	-0.001436	2	NN_OL_FAM69C
SLC47A2	-0.00143644	2	NN_OL_FAM69C
AC010327.4	-0.00143695	2	NN_OL_FAM69C
AC009163.7	-0.00143699	2	NN_OL_FAM69C
AC008079.2	-0.00143805	2	NN_OL_FAM69C
CAPN12	-0.0014384	2	NN_OL_FAM69C
AC006946.3	-0.00143845	2	NN_OL_FAM69C
LINC02224	-0.00143855	2	NN_OL_FAM69C
GNPDA1	-0.00144004	2	NN_OL_FAM69C
VWA2	-0.00144057	2	NN_OL_FAM69C
EVC	-0.00144107	2	NN_OL_FAM69C
AC110995.1	-0.00144256	2	NN_OL_FAM69C
SLC45A1	-0.00144314	2	NN_OL_FAM69C
PDCD1LG2	-0.00144333	2	NN_OL_FAM69C
LINC02256	-0.0014446	2	NN_OL_FAM69C
FO393418.1	-0.0014452	2	NN_OL_FAM69C
LINC01829	-0.00144562	2	NN_OL_FAM69C
AP000704.1	-0.00144564	2	NN_OL_FAM69C
HAMP	-0.00144618	2	NN_OL_FAM69C
OR2T6	-0.00144727	2	NN_OL_FAM69C
PWRN4	-0.00144781	2	NN_OL_FAM69C
AC022196.1	-0.001448	2	NN_OL_FAM69C
SLCO4A1	-0.00144814	2	NN_OL_FAM69C
TYROBP	-0.00144822	2	NN_OL_FAM69C
AL035706.1	-0.0014493	2	NN_OL_FAM69C
KCNMA1-AS3	-0.00144979	2	NN_OL_FAM69C
SMIM3	-0.00145015	2	NN_OL_FAM69C
S100A1	-0.00145022	2	NN_OL_FAM69C
HNRNPA1L2	-0.00145099	2	NN_OL_FAM69C
PSMG3-AS1	-0.00145139	2	NN_OL_FAM69C
AC008764.1	-0.00145155	2	NN_OL_FAM69C
RABGGTA	-0.00145184	2	NN_OL_FAM69C
HESX1	-0.00145187	2	NN_OL_FAM69C
LAIR1	-0.0014523	2	NN_OL_FAM69C
GAGE10	-0.0014525	2	NN_OL_FAM69C
PLK3	-0.00145254	2	NN_OL_FAM69C
EBI3	-0.00145263	2	NN_OL_FAM69C
ATP6V0A4	-0.001453	2	NN_OL_FAM69C
AC010761.2	-0.00145349	2	NN_OL_FAM69C
TBC1D22B	-0.0014537	2	NN_OL_FAM69C
LINC00920	-0.00145439	2	NN_OL_FAM69C
SPC25	-0.00145644	2	NN_OL_FAM69C
SLC10A5	-0.00145647	2	NN_OL_FAM69C
MLKL	-0.00145711	2	NN_OL_FAM69C
BTF3	-0.00145737	2	NN_OL_FAM69C
ZNF668	-0.00145751	2	NN_OL_FAM69C
MYADM	-0.00145874	2	NN_OL_FAM69C
METTL27	-0.00145883	2	NN_OL_FAM69C
TRO	-0.00145891	2	NN_OL_FAM69C
PLN	-0.00145906	2	NN_OL_FAM69C
CTAGE1	-0.00146028	2	NN_OL_FAM69C
AC100818.1	-0.00146316	2	NN_OL_FAM69C
SACS-AS1	-0.00146379	2	NN_OL_FAM69C
CDHR2	-0.00146425	2	NN_OL_FAM69C
SLC25A18	-0.00146526	2	NN_OL_FAM69C
CEP41	-0.0014654	2	NN_OL_FAM69C
CIART	-0.00146553	2	NN_OL_FAM69C
AL121652.1	-0.00146588	2	NN_OL_FAM69C
DNMT3B	-0.00146632	2	NN_OL_FAM69C
MGAT2	-0.00146656	2	NN_OL_FAM69C
AJ003147.2	-0.00146671	2	NN_OL_FAM69C
ZFP41	-0.00146702	2	NN_OL_FAM69C
FXYD1	-0.00146752	2	NN_OL_FAM69C
AC078960.1	-0.00146754	2	NN_OL_FAM69C
SDR42E2	-0.00146856	2	NN_OL_FAM69C
NPIPB12	-0.00146858	2	NN_OL_FAM69C
GOLGA8R	-0.00146885	2	NN_OL_FAM69C
PTGS1	-0.00146909	2	NN_OL_FAM69C
ZNF486	-0.00146992	2	NN_OL_FAM69C
CEBPA	-0.00147	2	NN_OL_FAM69C
LINC01709	-0.00147	2	NN_OL_FAM69C
PRR36	-0.00147078	2	NN_OL_FAM69C
RGS8	-0.0014712	2	NN_OL_FAM69C
USP51	-0.00147153	2	NN_OL_FAM69C
TNKS2	-0.00147239	2	NN_OL_FAM69C
AC009234.1	-0.00147358	2	NN_OL_FAM69C
MS4A4A	-0.00147364	2	NN_OL_FAM69C
CARMIL3	-0.00147375	2	NN_OL_FAM69C
POLR3D	-0.00147407	2	NN_OL_FAM69C
SFTPD	-0.00147444	2	NN_OL_FAM69C
AC011921.1	-0.00147448	2	NN_OL_FAM69C
MROH7	-0.00147515	2	NN_OL_FAM69C
GPC3	-0.00147554	2	NN_OL_FAM69C
TSPAN31	-0.0014756	2	NN_OL_FAM69C
GPR68	-0.00147578	2	NN_OL_FAM69C
SPSB4	-0.00147627	2	NN_OL_FAM69C
TNNT1	-0.00147638	2	NN_OL_FAM69C
AL049775.2	-0.00147648	2	NN_OL_FAM69C
CRAT	-0.00147711	2	NN_OL_FAM69C
AC025470.2	-0.00147825	2	NN_OL_FAM69C
U52111.1	-0.0014789	2	NN_OL_FAM69C
AC013546.1	-0.00147906	2	NN_OL_FAM69C
RBFADN	-0.00147942	2	NN_OL_FAM69C
BUB1B-PAK6	-0.00148025	2	NN_OL_FAM69C
EFEMP2	-0.00148063	2	NN_OL_FAM69C
ITPRIP	-0.00148073	2	NN_OL_FAM69C
ANAPC11	-0.00148101	2	NN_OL_FAM69C
SGSM3	-0.00148157	2	NN_OL_FAM69C
ZNF561	-0.00148163	2	NN_OL_FAM69C
COQ2	-0.00148166	2	NN_OL_FAM69C
TMEM218	-0.00148172	2	NN_OL_FAM69C
AC022973.3	-0.0014819	2	NN_OL_FAM69C
ZNF431	-0.00148204	2	NN_OL_FAM69C
RNF121	-0.0014821	2	NN_OL_FAM69C
ZNF592	-0.00148228	2	NN_OL_FAM69C
AC023481.1	-0.00148249	2	NN_OL_FAM69C
TDRD12	-0.00148258	2	NN_OL_FAM69C
LOXHD1	-0.00148288	2	NN_OL_FAM69C
PGBD5	-0.001483	2	NN_OL_FAM69C
SP2-AS1	-0.00148303	2	NN_OL_FAM69C
AC116345.1	-0.00148348	2	NN_OL_FAM69C
ATAD3B	-0.00148389	2	NN_OL_FAM69C
TECTA	-0.00148395	2	NN_OL_FAM69C
PTGDR	-0.0014842	2	NN_OL_FAM69C
MRPL57	-0.00148559	2	NN_OL_FAM69C
AC035140.1	-0.00148605	2	NN_OL_FAM69C
ANKRD40	-0.00148642	2	NN_OL_FAM69C
DPT	-0.00148672	2	NN_OL_FAM69C
TXLNA	-0.00148701	2	NN_OL_FAM69C
GRAMD2A	-0.00148766	2	NN_OL_FAM69C
RTL6	-0.00148798	2	NN_OL_FAM69C
AC009802.1	-0.00148914	2	NN_OL_FAM69C
LAMC3	-0.00148948	2	NN_OL_FAM69C
NEUROD1	-0.0014898	2	NN_OL_FAM69C
ACOT8	-0.0014902	2	NN_OL_FAM69C
KLK7	-0.00149027	2	NN_OL_FAM69C
CCDC66	-0.00149116	2	NN_OL_FAM69C
IL1R1	-0.00149128	2	NN_OL_FAM69C
ATP2C2-AS1	-0.0014916	2	NN_OL_FAM69C
TEX22	-0.00149161	2	NN_OL_FAM69C
AC008758.2	-0.00149193	2	NN_OL_FAM69C
UTP3	-0.00149225	2	NN_OL_FAM69C
AC087463.1	-0.00149296	2	NN_OL_FAM69C
AC019257.1	-0.00149317	2	NN_OL_FAM69C
TTTY10	-0.0014933	2	NN_OL_FAM69C
COLGALT1	-0.0014933	2	NN_OL_FAM69C
MOB3C	-0.0014939	2	NN_OL_FAM69C
FAM161B	-0.00149445	2	NN_OL_FAM69C
GLYATL1	-0.00149549	2	NN_OL_FAM69C
WARS2	-0.00149578	2	NN_OL_FAM69C
NLGN1-AS1	-0.00149606	2	NN_OL_FAM69C
ZFP30	-0.00149626	2	NN_OL_FAM69C
ESAM	-0.00149723	2	NN_OL_FAM69C
FAM228A	-0.00149742	2	NN_OL_FAM69C
EHD4	-0.00149782	2	NN_OL_FAM69C
PA2G4	-0.00149785	2	NN_OL_FAM69C
FNDC10	-0.001499	2	NN_OL_FAM69C
FGR	-0.00149934	2	NN_OL_FAM69C
AC074138.1	-0.00149967	2	NN_OL_FAM69C
ZNF251	-0.0014998	2	NN_OL_FAM69C
DNAH12	-0.0015002	2	NN_OL_FAM69C
NOTCH4	-0.00150071	2	NN_OL_FAM69C
CRIP2	-0.00150087	2	NN_OL_FAM69C
SMKR1	-0.0015019	2	NN_OL_FAM69C
GSTT2B	-0.00150205	2	NN_OL_FAM69C
MARVELD1	-0.00150235	2	NN_OL_FAM69C
Z99758.1	-0.0015033	2	NN_OL_FAM69C
AL162431.2	-0.00150475	2	NN_OL_FAM69C
NPEPL1	-0.00150505	2	NN_OL_FAM69C
PCDHA11	-0.00150546	2	NN_OL_FAM69C
GAR1	-0.0015058	2	NN_OL_FAM69C
NECAP1	-0.00150642	2	NN_OL_FAM69C
AC004817.4	-0.00150706	2	NN_OL_FAM69C
AC093732.1	-0.00150717	2	NN_OL_FAM69C
TMEM170A	-0.0015074	2	NN_OL_FAM69C
AC096558.2	-0.00150842	2	NN_OL_FAM69C
IGSF22	-0.00150847	2	NN_OL_FAM69C
ZNF260	-0.00150868	2	NN_OL_FAM69C
RBMX2	-0.00150875	2	NN_OL_FAM69C
CRCP	-0.00150888	2	NN_OL_FAM69C
CAD	-0.00150944	2	NN_OL_FAM69C
AL158151.1	-0.00151069	2	NN_OL_FAM69C
PAQR7	-0.00151093	2	NN_OL_FAM69C
ERAL1	-0.00151108	2	NN_OL_FAM69C
COL15A1	-0.0015113	2	NN_OL_FAM69C
SLC25A13	-0.00151358	2	NN_OL_FAM69C
LINC01289	-0.00151439	2	NN_OL_FAM69C
TMSB10	-0.0015144	2	NN_OL_FAM69C
AC020978.3	-0.00151488	2	NN_OL_FAM69C
AC006480.2	-0.00151568	2	NN_OL_FAM69C
SPCS1	-0.00151587	2	NN_OL_FAM69C
AC107871.1	-0.00151787	2	NN_OL_FAM69C
HDHD5-AS1	-0.00151852	2	NN_OL_FAM69C
AC007533.1	-0.00151871	2	NN_OL_FAM69C
OR7C1	-0.00151904	2	NN_OL_FAM69C
AC019186.1	-0.00152008	2	NN_OL_FAM69C
CHEK2	-0.0015203	2	NN_OL_FAM69C
AL137786.1	-0.0015205	2	NN_OL_FAM69C
C8orf87	-0.00152058	2	NN_OL_FAM69C
AC099062.1	-0.00152061	2	NN_OL_FAM69C
AC005740.3	-0.00152061	2	NN_OL_FAM69C
TMEM220	-0.00152078	2	NN_OL_FAM69C
ZNF764	-0.00152101	2	NN_OL_FAM69C
TTC3-AS1	-0.0015216	2	NN_OL_FAM69C
LINC01588	-0.00152177	2	NN_OL_FAM69C
AC010331.1	-0.00152245	2	NN_OL_FAM69C
HYLS1	-0.0015228	2	NN_OL_FAM69C
CHADL	-0.00152365	2	NN_OL_FAM69C
AC007347.1	-0.00152439	2	NN_OL_FAM69C
AC016598.1	-0.0015249	2	NN_OL_FAM69C
PRIM1	-0.00152497	2	NN_OL_FAM69C
AP003438.1	-0.00152618	2	NN_OL_FAM69C
NCK1-DT	-0.00152699	2	NN_OL_FAM69C
CD24	-0.00152722	2	NN_OL_FAM69C
LINC02359	-0.00152795	2	NN_OL_FAM69C
TPBG	-0.00152825	2	NN_OL_FAM69C
CCDC61	-0.00152858	2	NN_OL_FAM69C
AC026167.1	-0.00152872	2	NN_OL_FAM69C
NEFH	-0.00152891	2	NN_OL_FAM69C
PQBP1	-0.00152999	2	NN_OL_FAM69C
AC087482.1	-0.001531	2	NN_OL_FAM69C
TMSB15B-1	-0.00153161	2	NN_OL_FAM69C
IMMP2L	-0.00153192	2	NN_OL_FAM69C
NLRP14	-0.00153291	2	NN_OL_FAM69C
MSI1	-0.00153338	2	NN_OL_FAM69C
GORASP1	-0.00153438	2	NN_OL_FAM69C
FAM24B	-0.00153458	2	NN_OL_FAM69C
CLEC19A	-0.00153462	2	NN_OL_FAM69C
AL513320.1	-0.00153489	2	NN_OL_FAM69C
USP5	-0.001535	2	NN_OL_FAM69C
HYAL2	-0.00153584	2	NN_OL_FAM69C
BARX2	-0.00153598	2	NN_OL_FAM69C
AL158068.2	-0.00153641	2	NN_OL_FAM69C
KIRREL3-AS1	-0.00153694	2	NN_OL_FAM69C
TAX1BP3	-0.00153711	2	NN_OL_FAM69C
AC090124.1	-0.00153721	2	NN_OL_FAM69C
TMEM220-AS1	-0.00153764	2	NN_OL_FAM69C
HS3ST3A1	-0.00153899	2	NN_OL_FAM69C
LINC02054	-0.00153953	2	NN_OL_FAM69C
POGLUT1	-0.0015396	2	NN_OL_FAM69C
MRPS7	-0.00154057	2	NN_OL_FAM69C
AC087071.2	-0.00154068	2	NN_OL_FAM69C
FOXJ2	-0.00154092	2	NN_OL_FAM69C
RARA	-0.0015416	2	NN_OL_FAM69C
NR2E1	-0.00154373	2	NN_OL_FAM69C
SPINK8	-0.00154423	2	NN_OL_FAM69C
PCDHB9	-0.00154442	2	NN_OL_FAM69C
EVC2	-0.00154447	2	NN_OL_FAM69C
ARL4D	-0.00154526	2	NN_OL_FAM69C
LINC00426	-0.00154614	2	NN_OL_FAM69C
PHEX-AS1	-0.0015465	2	NN_OL_FAM69C
CTPS1	-0.00154653	2	NN_OL_FAM69C
MCAT	-0.00154664	2	NN_OL_FAM69C
AC092794.1	-0.00154674	2	NN_OL_FAM69C
RPL32	-0.00154679	2	NN_OL_FAM69C
R3HDM4	-0.001547	2	NN_OL_FAM69C
MSX1	-0.0015478	2	NN_OL_FAM69C
H1FX-AS1	-0.00154795	2	NN_OL_FAM69C
AC104078.2	-0.00154803	2	NN_OL_FAM69C
OTUD1	-0.00154805	2	NN_OL_FAM69C
ZMAT2	-0.00154823	2	NN_OL_FAM69C
MOCS1	-0.00154849	2	NN_OL_FAM69C
AC090833.1	-0.00154879	2	NN_OL_FAM69C
TNFSF10	-0.0015493	2	NN_OL_FAM69C
SPRY3	-0.00154946	2	NN_OL_FAM69C
MYO7A	-0.00154947	2	NN_OL_FAM69C
PNPLA4	-0.00154958	2	NN_OL_FAM69C
FBXO30	-0.00154966	2	NN_OL_FAM69C
MEOX2	-0.00154975	2	NN_OL_FAM69C
AC012447.1	-0.00154998	2	NN_OL_FAM69C
TM2D2	-0.00155008	2	NN_OL_FAM69C
FUCA2	-0.00155064	2	NN_OL_FAM69C
AP000755.2	-0.00155069	2	NN_OL_FAM69C
SPECC1L	-0.00155081	2	NN_OL_FAM69C
SPATA18	-0.00155146	2	NN_OL_FAM69C
AC018638.6	-0.00155239	2	NN_OL_FAM69C
GLUD2	-0.00155322	2	NN_OL_FAM69C
OSGEPL1	-0.00155478	2	NN_OL_FAM69C
TIRAP	-0.00155503	2	NN_OL_FAM69C
NOP58	-0.00155517	2	NN_OL_FAM69C
AC136604.3	-0.00155567	2	NN_OL_FAM69C
CEACAM19	-0.00155607	2	NN_OL_FAM69C
ST20	-0.00155609	2	NN_OL_FAM69C
SCARF1	-0.00155621	2	NN_OL_FAM69C
RNASEH2B-AS1	-0.00155696	2	NN_OL_FAM69C
MT1M	-0.00155735	2	NN_OL_FAM69C
CDC6	-0.00155735	2	NN_OL_FAM69C
AC006511.4	-0.0015576	2	NN_OL_FAM69C
AP001099.1	-0.00155766	2	NN_OL_FAM69C
APPL1	-0.00155835	2	NN_OL_FAM69C
AC091057.2	-0.00155844	2	NN_OL_FAM69C
TMX1	-0.00155962	2	NN_OL_FAM69C
LINC02497	-0.00156034	2	NN_OL_FAM69C
AC007681.1	-0.00156054	2	NN_OL_FAM69C
LINC02058	-0.00156056	2	NN_OL_FAM69C
LINC02540	-0.00156073	2	NN_OL_FAM69C
AC004930.1	-0.0015616	2	NN_OL_FAM69C
WTIP	-0.00156273	2	NN_OL_FAM69C
GOLGA8M	-0.00156301	2	NN_OL_FAM69C
NPSR1	-0.00156388	2	NN_OL_FAM69C
MUC6	-0.00156486	2	NN_OL_FAM69C
MCTS1	-0.00156513	2	NN_OL_FAM69C
MEP1B	-0.00156566	2	NN_OL_FAM69C
FBXO46	-0.00156721	2	NN_OL_FAM69C
PINLYP	-0.00156736	2	NN_OL_FAM69C
CYBA	-0.00156787	2	NN_OL_FAM69C
AC079226.2	-0.00156885	2	NN_OL_FAM69C
PTRHD1	-0.00156942	2	NN_OL_FAM69C
CDC25C	-0.00157051	2	NN_OL_FAM69C
OR14I1	-0.00157087	2	NN_OL_FAM69C
WDR97	-0.00157089	2	NN_OL_FAM69C
HNRNPA1P48	-0.00157157	2	NN_OL_FAM69C
SLC39A3	-0.00157186	2	NN_OL_FAM69C
AC103879.1	-0.00157192	2	NN_OL_FAM69C
SCAND1	-0.00157255	2	NN_OL_FAM69C
TMEM71	-0.00157259	2	NN_OL_FAM69C
POLR2J2	-0.00157308	2	NN_OL_FAM69C
GGT5	-0.00157371	2	NN_OL_FAM69C
RAB5C	-0.001574	2	NN_OL_FAM69C
PARP10	-0.00157456	2	NN_OL_FAM69C
IFT27	-0.00157479	2	NN_OL_FAM69C
AC078883.1	-0.00157481	2	NN_OL_FAM69C
DHRS11	-0.00157502	2	NN_OL_FAM69C
ASNA1	-0.00157505	2	NN_OL_FAM69C
AL513165.1	-0.00157719	2	NN_OL_FAM69C
MRPL19	-0.00157782	2	NN_OL_FAM69C
AC004923.4	-0.00157796	2	NN_OL_FAM69C
NAT14	-0.00157822	2	NN_OL_FAM69C
LINC01103	-0.00157851	2	NN_OL_FAM69C
RASAL3	-0.00157876	2	NN_OL_FAM69C
AC114321.1	-0.00158147	2	NN_OL_FAM69C
AC009318.3	-0.00158159	2	NN_OL_FAM69C
DMKN	-0.00158161	2	NN_OL_FAM69C
AC090912.1	-0.00158201	2	NN_OL_FAM69C
MANEAL	-0.0015827	2	NN_OL_FAM69C
NDUFB4	-0.00158357	2	NN_OL_FAM69C
PDCL3	-0.0015836	2	NN_OL_FAM69C
TBC1D9B	-0.00158388	2	NN_OL_FAM69C
RPAP1	-0.00158396	2	NN_OL_FAM69C
AC010997.3	-0.00158398	2	NN_OL_FAM69C
MC1R	-0.001584	2	NN_OL_FAM69C
CAMSAP3	-0.00158441	2	NN_OL_FAM69C
TMEM51-AS1	-0.00158569	2	NN_OL_FAM69C
NUP88	-0.00158621	2	NN_OL_FAM69C
RPSA	-0.00158624	2	NN_OL_FAM69C
LYPD6B	-0.0015864	2	NN_OL_FAM69C
AC005699.1	-0.00158728	2	NN_OL_FAM69C
RASL11B	-0.00158888	2	NN_OL_FAM69C
PALB2	-0.00158892	2	NN_OL_FAM69C
HSF2BP	-0.00159035	2	NN_OL_FAM69C
AC105052.1	-0.00159047	2	NN_OL_FAM69C
RCHY1	-0.00159079	2	NN_OL_FAM69C
SSH3	-0.00159082	2	NN_OL_FAM69C
AC092376.2	-0.00159096	2	NN_OL_FAM69C
GLRX5	-0.00159106	2	NN_OL_FAM69C
PRKG1-AS1	-0.00159118	2	NN_OL_FAM69C
POLR3F	-0.00159146	2	NN_OL_FAM69C
HCN2	-0.00159161	2	NN_OL_FAM69C
RAMP3	-0.00159273	2	NN_OL_FAM69C
RBBP5	-0.00159476	2	NN_OL_FAM69C
AL139246.5	-0.00159497	2	NN_OL_FAM69C
FBXO10	-0.00159509	2	NN_OL_FAM69C
ATP5F1D	-0.00159529	2	NN_OL_FAM69C
EP300	-0.00159576	2	NN_OL_FAM69C
BRD3OS	-0.00159726	2	NN_OL_FAM69C
ECM2	-0.00159732	2	NN_OL_FAM69C
AC087672.2	-0.00159778	2	NN_OL_FAM69C
RHPN2	-0.0015979	2	NN_OL_FAM69C
LRRC19	-0.00159827	2	NN_OL_FAM69C
LINC01598	-0.00159933	2	NN_OL_FAM69C
AC005726.5	-0.00159947	2	NN_OL_FAM69C
AC112493.1	-0.00160091	2	NN_OL_FAM69C
FSIP2-AS1	-0.00160093	2	NN_OL_FAM69C
MT3	-0.00160111	2	NN_OL_FAM69C
GON7	-0.00160117	2	NN_OL_FAM69C
AC127526.1	-0.00160211	2	NN_OL_FAM69C
ZNF615	-0.00160254	2	NN_OL_FAM69C
CEP78	-0.00160434	2	NN_OL_FAM69C
ERICH6-AS1	-0.00160481	2	NN_OL_FAM69C
AC023421.2	-0.00160493	2	NN_OL_FAM69C
AC008056.2	-0.00160549	2	NN_OL_FAM69C
RPL39L	-0.0016062	2	NN_OL_FAM69C
HRK	-0.0016071	2	NN_OL_FAM69C
AP002373.1	-0.00160781	2	NN_OL_FAM69C
AC008758.1	-0.00160827	2	NN_OL_FAM69C
LINC01927	-0.00160835	2	NN_OL_FAM69C
AC004054.1	-0.00160958	2	NN_OL_FAM69C
NUDT15	-0.00161053	2	NN_OL_FAM69C
FAM96B	-0.00161085	2	NN_OL_FAM69C
FNDC4	-0.001611	2	NN_OL_FAM69C
AL451164.1	-0.00161113	2	NN_OL_FAM69C
AC073569.2	-0.00161144	2	NN_OL_FAM69C
INTS2	-0.00161185	2	NN_OL_FAM69C
ACAA1	-0.0016131	2	NN_OL_FAM69C
GAL3ST2	-0.00161314	2	NN_OL_FAM69C
AC118553.2	-0.00161373	2	NN_OL_FAM69C
SLC25A3	-0.00161401	2	NN_OL_FAM69C
RAB11FIP3	-0.00161419	2	NN_OL_FAM69C
RCAN3	-0.00161441	2	NN_OL_FAM69C
SAYSD1	-0.00161465	2	NN_OL_FAM69C
AC016650.1	-0.00161523	2	NN_OL_FAM69C
TBX15	-0.00161568	2	NN_OL_FAM69C
GRM2	-0.00161668	2	NN_OL_FAM69C
AC092634.3	-0.00161693	2	NN_OL_FAM69C
CCDC107	-0.00161714	2	NN_OL_FAM69C
POSTN	-0.00161718	2	NN_OL_FAM69C
TMEM216	-0.00161879	2	NN_OL_FAM69C
DNAH17	-0.00161926	2	NN_OL_FAM69C
TPX2	-0.00161951	2	NN_OL_FAM69C
AL031772.1	-0.0016196	2	NN_OL_FAM69C
QRICH2	-0.0016198	2	NN_OL_FAM69C
ANO7	-0.00161989	2	NN_OL_FAM69C
AC104117.3	-0.00162005	2	NN_OL_FAM69C
CRLF1	-0.00162006	2	NN_OL_FAM69C
COX18	-0.00162055	2	NN_OL_FAM69C
SURF6	-0.00162106	2	NN_OL_FAM69C
SLC16A12	-0.0016211	2	NN_OL_FAM69C
DND1	-0.00162163	2	NN_OL_FAM69C
ASB2	-0.00162231	2	NN_OL_FAM69C
POLR2H	-0.00162236	2	NN_OL_FAM69C
USP50	-0.00162296	2	NN_OL_FAM69C
PXMP4	-0.00162307	2	NN_OL_FAM69C
AC240565.1	-0.00162387	2	NN_OL_FAM69C
HSPA9	-0.00162435	2	NN_OL_FAM69C
AL138820.1	-0.00162505	2	NN_OL_FAM69C
KCNG2	-0.00162537	2	NN_OL_FAM69C
AC090458.1	-0.00162606	2	NN_OL_FAM69C
AC008758.6	-0.00162637	2	NN_OL_FAM69C
SST	-0.00162695	2	NN_OL_FAM69C
AC007193.2	-0.00162695	2	NN_OL_FAM69C
AC244090.1	-0.00162705	2	NN_OL_FAM69C
ZNF629	-0.001628	2	NN_OL_FAM69C
STOML2	-0.00162946	2	NN_OL_FAM69C
AL035252.3	-0.00162982	2	NN_OL_FAM69C
SLCO2A1	-0.00162986	2	NN_OL_FAM69C
MIER3	-0.00163004	2	NN_OL_FAM69C
NEURL4	-0.00163012	2	NN_OL_FAM69C
YBEY	-0.00163049	2	NN_OL_FAM69C
DRC1	-0.00163056	2	NN_OL_FAM69C
ARHGAP30	-0.00163065	2	NN_OL_FAM69C
ZNF541	-0.00163133	2	NN_OL_FAM69C
LRRC8A	-0.00163267	2	NN_OL_FAM69C
AL451070.1	-0.00163276	2	NN_OL_FAM69C
AC025031.4	-0.00163442	2	NN_OL_FAM69C
DLX1	-0.00163536	2	NN_OL_FAM69C
ASH2L	-0.00163603	2	NN_OL_FAM69C
MIATNB	-0.00163633	2	NN_OL_FAM69C
ZNF773	-0.00163654	2	NN_OL_FAM69C
C19orf44	-0.00163687	2	NN_OL_FAM69C
AC115837.2	-0.00163694	2	NN_OL_FAM69C
AC004889.1	-0.00163703	2	NN_OL_FAM69C
AC100800.1	-0.00163733	2	NN_OL_FAM69C
COL5A1	-0.00163755	2	NN_OL_FAM69C
NRAV	-0.00163819	2	NN_OL_FAM69C
PIH1D2	-0.00163838	2	NN_OL_FAM69C
AC087857.1	-0.0016394	2	NN_OL_FAM69C
ARHGAP26-AS1	-0.00163966	2	NN_OL_FAM69C
TMEM200C	-0.00164035	2	NN_OL_FAM69C
DENND5B-AS1	-0.00164073	2	NN_OL_FAM69C
SNRNP40	-0.00164081	2	NN_OL_FAM69C
BCL10	-0.00164138	2	NN_OL_FAM69C
AC008676.1	-0.0016416	2	NN_OL_FAM69C
GPS2	-0.00164301	2	NN_OL_FAM69C
PRADC1	-0.00164367	2	NN_OL_FAM69C
TMEM132E	-0.00164418	2	NN_OL_FAM69C
AC010680.2	-0.00164418	2	NN_OL_FAM69C
RBMS3-AS2	-0.00164555	2	NN_OL_FAM69C
AP5Z1	-0.00164665	2	NN_OL_FAM69C
VN1R1	-0.00164711	2	NN_OL_FAM69C
ASCL1	-0.00164753	2	NN_OL_FAM69C
ROMO1	-0.00164759	2	NN_OL_FAM69C
SPRYD4	-0.001648	2	NN_OL_FAM69C
MYL12A	-0.00164822	2	NN_OL_FAM69C
THAP7-AS1	-0.00164825	2	NN_OL_FAM69C
SLC7A9	-0.00164849	2	NN_OL_FAM69C
PKHD1	-0.00164914	2	NN_OL_FAM69C
IQCG	-0.00164917	2	NN_OL_FAM69C
AC116667.1	-0.00165027	2	NN_OL_FAM69C
STEAP3	-0.00165045	2	NN_OL_FAM69C
MAPK13	-0.00165049	2	NN_OL_FAM69C
TMEM176B	-0.00165198	2	NN_OL_FAM69C
NDUFC2-KCTD14	-0.00165368	2	NN_OL_FAM69C
IFITM3	-0.00165374	2	NN_OL_FAM69C
AC013643.2	-0.00165388	2	NN_OL_FAM69C
HEXA-AS1	-0.00165388	2	NN_OL_FAM69C
AC092920.1	-0.00165456	2	NN_OL_FAM69C
AC005943.1	-0.00165536	2	NN_OL_FAM69C
YEATS2-AS1	-0.00165602	2	NN_OL_FAM69C
THEM6	-0.00165669	2	NN_OL_FAM69C
ZNF660	-0.00165717	2	NN_OL_FAM69C
POLR2K	-0.0016574	2	NN_OL_FAM69C
DCSTAMP	-0.00165819	2	NN_OL_FAM69C
AL133523.1	-0.00165948	2	NN_OL_FAM69C
AC090907.1	-0.00166068	2	NN_OL_FAM69C
CHRNB2	-0.00166172	2	NN_OL_FAM69C
AP000842.2	-0.00166194	2	NN_OL_FAM69C
AL445426.1	-0.00166307	2	NN_OL_FAM69C
NOP2	-0.00166401	2	NN_OL_FAM69C
RCC2	-0.00166452	2	NN_OL_FAM69C
AL031280.1	-0.00166529	2	NN_OL_FAM69C
ZNF484	-0.00166546	2	NN_OL_FAM69C
ENPEP	-0.00166645	2	NN_OL_FAM69C
AL162457.2	-0.00166719	2	NN_OL_FAM69C
EFHB	-0.00166734	2	NN_OL_FAM69C
AL442128.2	-0.00166754	2	NN_OL_FAM69C
PTH1R	-0.00166834	2	NN_OL_FAM69C
TMEM258	-0.00166837	2	NN_OL_FAM69C
AC005332.3	-0.00166958	2	NN_OL_FAM69C
AC015712.1	-0.00167073	2	NN_OL_FAM69C
DNAAF2	-0.001671	2	NN_OL_FAM69C
PLG	-0.00167182	2	NN_OL_FAM69C
GPR39	-0.00167203	2	NN_OL_FAM69C
CDKN2D	-0.00167203	2	NN_OL_FAM69C
KCNK4	-0.00167244	2	NN_OL_FAM69C
GPR183	-0.0016729	2	NN_OL_FAM69C
MROH7-TTC4	-0.00167367	2	NN_OL_FAM69C
DPH7	-0.00167393	2	NN_OL_FAM69C
SLC4A9	-0.00167413	2	NN_OL_FAM69C
ZNF699	-0.00167453	2	NN_OL_FAM69C
MRPL28	-0.00167493	2	NN_OL_FAM69C
NKAPL	-0.00167537	2	NN_OL_FAM69C
AC022893.2	-0.00167537	2	NN_OL_FAM69C
KXD1	-0.00167538	2	NN_OL_FAM69C
MPI	-0.00167541	2	NN_OL_FAM69C
AL049749.1	-0.00167585	2	NN_OL_FAM69C
LIPI	-0.00167643	2	NN_OL_FAM69C
PNPO	-0.00167695	2	NN_OL_FAM69C
FBXL6	-0.00167702	2	NN_OL_FAM69C
GPR12	-0.00167773	2	NN_OL_FAM69C
AC008534.1	-0.00167787	2	NN_OL_FAM69C
ZNF446	-0.00167872	2	NN_OL_FAM69C
OSTN	-0.00167899	2	NN_OL_FAM69C
P2RX5	-0.00168073	2	NN_OL_FAM69C
TIGD5	-0.00168181	2	NN_OL_FAM69C
NOP10	-0.00168198	2	NN_OL_FAM69C
C2CD4C	-0.00168273	2	NN_OL_FAM69C
GXYLT1	-0.00168325	2	NN_OL_FAM69C
AL138689.2	-0.00168326	2	NN_OL_FAM69C
ZFP28	-0.00168416	2	NN_OL_FAM69C
PRDX5	-0.00168427	2	NN_OL_FAM69C
TMEM159	-0.0016843	2	NN_OL_FAM69C
COLEC11	-0.0016844	2	NN_OL_FAM69C
AL354733.1	-0.0016848	2	NN_OL_FAM69C
ZFAS1	-0.00168488	2	NN_OL_FAM69C
WDR54	-0.00168511	2	NN_OL_FAM69C
LINC02293	-0.00168588	2	NN_OL_FAM69C
PSME3	-0.00168588	2	NN_OL_FAM69C
BCDIN3D	-0.0016866	2	NN_OL_FAM69C
TRIL	-0.00168705	2	NN_OL_FAM69C
LINC00472	-0.00168755	2	NN_OL_FAM69C
LRRC61	-0.00168764	2	NN_OL_FAM69C
PTGFR	-0.00168771	2	NN_OL_FAM69C
MAP3K1	-0.00168807	2	NN_OL_FAM69C
AC005224.1	-0.00168918	2	NN_OL_FAM69C
LINC02576	-0.00168965	2	NN_OL_FAM69C
SOHLH1	-0.00168977	2	NN_OL_FAM69C
SLC35A2	-0.00169077	2	NN_OL_FAM69C
IGFBP3	-0.00169148	2	NN_OL_FAM69C
TINCR	-0.00169209	2	NN_OL_FAM69C
C11orf68	-0.00169217	2	NN_OL_FAM69C
LINC00620	-0.00169236	2	NN_OL_FAM69C
ZNF749	-0.00169266	2	NN_OL_FAM69C
PLCG1-AS1	-0.00169312	2	NN_OL_FAM69C
AC020558.1	-0.00169402	2	NN_OL_FAM69C
ETV3	-0.00169414	2	NN_OL_FAM69C
AL391987.2	-0.00169444	2	NN_OL_FAM69C
SLC16A3	-0.00169594	2	NN_OL_FAM69C
NLRP2	-0.00169603	2	NN_OL_FAM69C
RPA3	-0.00169636	2	NN_OL_FAM69C
GLRX	-0.00169648	2	NN_OL_FAM69C
LINC02133	-0.00169667	2	NN_OL_FAM69C
SH3RF2	-0.0016972	2	NN_OL_FAM69C
LINC02137	-0.00169732	2	NN_OL_FAM69C
SKP2	-0.00169733	2	NN_OL_FAM69C
CARS2	-0.00169748	2	NN_OL_FAM69C
PDS5A	-0.00169758	2	NN_OL_FAM69C
C1orf105	-0.00169784	2	NN_OL_FAM69C
PRSS12	-0.00169798	2	NN_OL_FAM69C
BLZF1	-0.00169839	2	NN_OL_FAM69C
TMSB15B	-0.00169879	2	NN_OL_FAM69C
AC093673.2	-0.00169884	2	NN_OL_FAM69C
ZPR1	-0.00169892	2	NN_OL_FAM69C
LINC01586	-0.00169918	2	NN_OL_FAM69C
LINC02427	-0.00170031	2	NN_OL_FAM69C
PHOSPHO2	-0.00170072	2	NN_OL_FAM69C
ADAM7	-0.00170112	2	NN_OL_FAM69C
SULT1A2	-0.00170238	2	NN_OL_FAM69C
AC084824.5	-0.00170247	2	NN_OL_FAM69C
SCOC-AS1	-0.00170374	2	NN_OL_FAM69C
AP001432.1	-0.00170388	2	NN_OL_FAM69C
ASH1L	-0.00170474	2	NN_OL_FAM69C
UBQLN1	-0.00170495	2	NN_OL_FAM69C
C13orf46	-0.00170497	2	NN_OL_FAM69C
ZBTB8OS	-0.00170562	2	NN_OL_FAM69C
TUBA8	-0.0017061	2	NN_OL_FAM69C
AADAT	-0.00170673	2	NN_OL_FAM69C
KANK3	-0.00170882	2	NN_OL_FAM69C
FAT2	-0.00170883	2	NN_OL_FAM69C
CXCL13	-0.00170912	2	NN_OL_FAM69C
SLC24A5	-0.00170948	2	NN_OL_FAM69C
CHCHD2	-0.00170975	2	NN_OL_FAM69C
ZSCAN1	-0.00171003	2	NN_OL_FAM69C
ZFP3	-0.00171016	2	NN_OL_FAM69C
FAM131B	-0.00171034	2	NN_OL_FAM69C
PLIN5	-0.00171045	2	NN_OL_FAM69C
SLC1A6	-0.00171049	2	NN_OL_FAM69C
GYPC	-0.00171128	2	NN_OL_FAM69C
UBE2F-SCLY	-0.00171128	2	NN_OL_FAM69C
ADGRE2	-0.0017116	2	NN_OL_FAM69C
LYPD5	-0.00171164	2	NN_OL_FAM69C
POLI	-0.00171336	2	NN_OL_FAM69C
RPS26	-0.00171349	2	NN_OL_FAM69C
COPS7A	-0.00171355	2	NN_OL_FAM69C
TICAM1	-0.0017136	2	NN_OL_FAM69C
SRRD	-0.00171379	2	NN_OL_FAM69C
NECAB3	-0.00171427	2	NN_OL_FAM69C
AC022540.1	-0.00171465	2	NN_OL_FAM69C
LINC01123	-0.00171478	2	NN_OL_FAM69C
FBXO4	-0.00171505	2	NN_OL_FAM69C
LINC00571	-0.00171532	2	NN_OL_FAM69C
AC091212.1	-0.00171617	2	NN_OL_FAM69C
AL080317.2	-0.00171659	2	NN_OL_FAM69C
CD151	-0.00171708	2	NN_OL_FAM69C
SOGA3	-0.00171738	2	NN_OL_FAM69C
FSHR	-0.00171766	2	NN_OL_FAM69C
AP005131.1	-0.00171769	2	NN_OL_FAM69C
ZSCAN12	-0.00171825	2	NN_OL_FAM69C
CCZ1B	-0.0017184	2	NN_OL_FAM69C
COMMD5	-0.00171853	2	NN_OL_FAM69C
ZNF598	-0.00171875	2	NN_OL_FAM69C
DNAH8	-0.0017189	2	NN_OL_FAM69C
CNTN4-AS1	-0.00171944	2	NN_OL_FAM69C
TADA2A	-0.00171945	2	NN_OL_FAM69C
INVS	-0.00172006	2	NN_OL_FAM69C
LINC02519	-0.00172007	2	NN_OL_FAM69C
NBN	-0.00172067	2	NN_OL_FAM69C
SLC9A2	-0.00172167	2	NN_OL_FAM69C
VAV2	-0.00172221	2	NN_OL_FAM69C
AC073111.5	-0.00172276	2	NN_OL_FAM69C
AC093827.5	-0.00172363	2	NN_OL_FAM69C
AC025434.1	-0.00172388	2	NN_OL_FAM69C
AEBP1	-0.00172438	2	NN_OL_FAM69C
CASP8AP2	-0.00172502	2	NN_OL_FAM69C
RNF41	-0.00172654	2	NN_OL_FAM69C
SLC35B3	-0.00172685	2	NN_OL_FAM69C
FLYWCH2	-0.00172685	2	NN_OL_FAM69C
PTER	-0.00172784	2	NN_OL_FAM69C
ZNF687	-0.00172798	2	NN_OL_FAM69C
PAXIP1-AS2	-0.00172861	2	NN_OL_FAM69C
POLG	-0.00172874	2	NN_OL_FAM69C
AC097487.1	-0.00172881	2	NN_OL_FAM69C
DDN-AS1	-0.00172954	2	NN_OL_FAM69C
WDR18	-0.00172981	2	NN_OL_FAM69C
IFIT3	-0.00172996	2	NN_OL_FAM69C
AL158163.2	-0.00173016	2	NN_OL_FAM69C
ASB6	-0.00173021	2	NN_OL_FAM69C
AL020995.1	-0.00173064	2	NN_OL_FAM69C
LAPTM5	-0.00173117	2	NN_OL_FAM69C
HAAO	-0.00173145	2	NN_OL_FAM69C
PCDH10	-0.00173193	2	NN_OL_FAM69C
ZNF547	-0.00173227	2	NN_OL_FAM69C
TFPI	-0.00173238	2	NN_OL_FAM69C
AC007450.1	-0.00173273	2	NN_OL_FAM69C
ARL2	-0.00173288	2	NN_OL_FAM69C
UTP15	-0.00173357	2	NN_OL_FAM69C
OGN	-0.0017339	2	NN_OL_FAM69C
ANKEF1	-0.00173395	2	NN_OL_FAM69C
AC027698.1	-0.00173402	2	NN_OL_FAM69C
AC005696.1	-0.00173406	2	NN_OL_FAM69C
AC112722.1	-0.00173468	2	NN_OL_FAM69C
STARD8	-0.00173493	2	NN_OL_FAM69C
MSL1	-0.00173534	2	NN_OL_FAM69C
G6PD	-0.00173555	2	NN_OL_FAM69C
DHX30	-0.00173562	2	NN_OL_FAM69C
ZSWIM3	-0.0017357	2	NN_OL_FAM69C
MPDU1	-0.00173588	2	NN_OL_FAM69C
ZC2HC1C	-0.00173635	2	NN_OL_FAM69C
LINC00327	-0.00173652	2	NN_OL_FAM69C
MAGEE1	-0.00173657	2	NN_OL_FAM69C
AC025164.1	-0.00173704	2	NN_OL_FAM69C
TMEM107	-0.0017382	2	NN_OL_FAM69C
PHF21A	-0.00173838	2	NN_OL_FAM69C
NDUFB1	-0.00174007	2	NN_OL_FAM69C
AC125616.1	-0.0017401	2	NN_OL_FAM69C
FAM81B	-0.00174099	2	NN_OL_FAM69C
LINC01185	-0.00174115	2	NN_OL_FAM69C
AL049840.1	-0.00174167	2	NN_OL_FAM69C
AGAP5	-0.00174254	2	NN_OL_FAM69C
EVA1A	-0.00174349	2	NN_OL_FAM69C
SEMA4G	-0.00174353	2	NN_OL_FAM69C
C5orf15	-0.00174363	2	NN_OL_FAM69C
MAML1	-0.00174452	2	NN_OL_FAM69C
AC068631.1	-0.00174458	2	NN_OL_FAM69C
COX7B	-0.00174573	2	NN_OL_FAM69C
AC034236.2	-0.00174577	2	NN_OL_FAM69C
ASB18	-0.0017464	2	NN_OL_FAM69C
FCGR3A	-0.0017467	2	NN_OL_FAM69C
AC104109.3	-0.00174696	2	NN_OL_FAM69C
NECTIN2	-0.00174862	2	NN_OL_FAM69C
PAXBP1-AS1	-0.00174889	2	NN_OL_FAM69C
HGS	-0.00174918	2	NN_OL_FAM69C
NAGK	-0.00175039	2	NN_OL_FAM69C
GYG1	-0.00175048	2	NN_OL_FAM69C
TMEM97	-0.00175217	2	NN_OL_FAM69C
TMC1	-0.00175284	2	NN_OL_FAM69C
CYP4F11	-0.0017537	2	NN_OL_FAM69C
AC107464.3	-0.00175443	2	NN_OL_FAM69C
RCOR2	-0.00175446	2	NN_OL_FAM69C
CASP4	-0.00175472	2	NN_OL_FAM69C
TRMT44	-0.00175542	2	NN_OL_FAM69C
AC010642.2	-0.00175549	2	NN_OL_FAM69C
DSN1	-0.00175555	2	NN_OL_FAM69C
CD40	-0.0017578	2	NN_OL_FAM69C
KLF11	-0.00175808	2	NN_OL_FAM69C
AC010735.2	-0.00175827	2	NN_OL_FAM69C
HTR3B	-0.00175873	2	NN_OL_FAM69C
SNRNP25	-0.00175897	2	NN_OL_FAM69C
ALOX5AP	-0.00175964	2	NN_OL_FAM69C
RPS17	-0.00175985	2	NN_OL_FAM69C
AC127024.5	-0.00176095	2	NN_OL_FAM69C
LINC02338	-0.00176143	2	NN_OL_FAM69C
SAMD9	-0.00176242	2	NN_OL_FAM69C
TIGD2	-0.00176259	2	NN_OL_FAM69C
EXOSC1	-0.0017626	2	NN_OL_FAM69C
LINC01772	-0.00176306	2	NN_OL_FAM69C
UPF2	-0.00176339	2	NN_OL_FAM69C
PATL2	-0.00176351	2	NN_OL_FAM69C
DAPP1	-0.00176384	2	NN_OL_FAM69C
VANGL2	-0.00176386	2	NN_OL_FAM69C
LINC00501	-0.00176393	2	NN_OL_FAM69C
C1RL-AS1	-0.00176438	2	NN_OL_FAM69C
LINC00443	-0.00176529	2	NN_OL_FAM69C
IQCM	-0.00176616	2	NN_OL_FAM69C
MALINC1	-0.00176747	2	NN_OL_FAM69C
MFSD2A	-0.00177021	2	NN_OL_FAM69C
TMEM134	-0.00177085	2	NN_OL_FAM69C
AC023905.1	-0.00177125	2	NN_OL_FAM69C
RAD54L	-0.0017713	2	NN_OL_FAM69C
AUP1	-0.00177135	2	NN_OL_FAM69C
PLAC8	-0.00177146	2	NN_OL_FAM69C
AL022097.1	-0.00177296	2	NN_OL_FAM69C
ADRA2A	-0.00177364	2	NN_OL_FAM69C
AJM1	-0.00177415	2	NN_OL_FAM69C
AC011389.1	-0.00177471	2	NN_OL_FAM69C
RBM12	-0.00177489	2	NN_OL_FAM69C
MEN1	-0.00177495	2	NN_OL_FAM69C
TNXB	-0.00177541	2	NN_OL_FAM69C
REXO5	-0.00177627	2	NN_OL_FAM69C
EFNB3	-0.00177632	2	NN_OL_FAM69C
C19orf47	-0.00177676	2	NN_OL_FAM69C
TEX45	-0.00177726	2	NN_OL_FAM69C
ZNF776	-0.00177862	2	NN_OL_FAM69C
PIGQ	-0.00177962	2	NN_OL_FAM69C
AC055811.1	-0.00178003	2	NN_OL_FAM69C
TSR2	-0.00178034	2	NN_OL_FAM69C
U62317.3	-0.00178049	2	NN_OL_FAM69C
MINDY4	-0.00178155	2	NN_OL_FAM69C
MEIG1	-0.00178187	2	NN_OL_FAM69C
ANP32B	-0.00178232	2	NN_OL_FAM69C
GRIP2	-0.00178259	2	NN_OL_FAM69C
PRPF39	-0.00178261	2	NN_OL_FAM69C
TMEM8B	-0.00178431	2	NN_OL_FAM69C
MMP14	-0.00178489	2	NN_OL_FAM69C
SLC40A1	-0.00178528	2	NN_OL_FAM69C
TBL3	-0.00178588	2	NN_OL_FAM69C
ATP13A1	-0.00178594	2	NN_OL_FAM69C
ZNF582-AS1	-0.00178649	2	NN_OL_FAM69C
RIPPLY2	-0.00178657	2	NN_OL_FAM69C
SMIM5	-0.00178705	2	NN_OL_FAM69C
AL353616.2	-0.00178755	2	NN_OL_FAM69C
AP002989.1	-0.00178872	2	NN_OL_FAM69C
GPAT3	-0.00178887	2	NN_OL_FAM69C
C5orf22	-0.00178889	2	NN_OL_FAM69C
F2R	-0.00178899	2	NN_OL_FAM69C
KCNF1	-0.00178985	2	NN_OL_FAM69C
ANKRD30A	-0.0017912	2	NN_OL_FAM69C
TMEM198	-0.00179144	2	NN_OL_FAM69C
ERGIC3	-0.00179205	2	NN_OL_FAM69C
AL034397.3	-0.00179325	2	NN_OL_FAM69C
CASC10	-0.00179498	2	NN_OL_FAM69C
AP000844.1	-0.00179514	2	NN_OL_FAM69C
MSTO1	-0.00179527	2	NN_OL_FAM69C
LINC01550	-0.00179553	2	NN_OL_FAM69C
PCSK6-AS1	-0.00179557	2	NN_OL_FAM69C
FERMT1	-0.00179564	2	NN_OL_FAM69C
ZNF689	-0.00179569	2	NN_OL_FAM69C
AC109587.1	-0.0017958	2	NN_OL_FAM69C
AC108062.1	-0.00179778	2	NN_OL_FAM69C
AC022826.2	-0.00179789	2	NN_OL_FAM69C
AC002127.2	-0.00179807	2	NN_OL_FAM69C
NLE1	-0.00179816	2	NN_OL_FAM69C
AL138720.1	-0.00179951	2	NN_OL_FAM69C
MTG1	-0.0018002	2	NN_OL_FAM69C
CCT7	-0.00180065	2	NN_OL_FAM69C
OAZ1	-0.00180074	2	NN_OL_FAM69C
RABL6	-0.00180088	2	NN_OL_FAM69C
EDDM13	-0.00180143	2	NN_OL_FAM69C
ZIC5	-0.00180235	2	NN_OL_FAM69C
MYORG	-0.00180297	2	NN_OL_FAM69C
AL512380.2	-0.00180369	2	NN_OL_FAM69C
Z84488.2	-0.00180451	2	NN_OL_FAM69C
AL121987.1	-0.00180528	2	NN_OL_FAM69C
TRDN	-0.00180583	2	NN_OL_FAM69C
KDM4A-AS1	-0.00180602	2	NN_OL_FAM69C
HIST1H4H	-0.00180625	2	NN_OL_FAM69C
INAFM1	-0.00180774	2	NN_OL_FAM69C
AKT1	-0.00180795	2	NN_OL_FAM69C
TFR2	-0.00180852	2	NN_OL_FAM69C
AL138690.1	-0.00180906	2	NN_OL_FAM69C
DHRS12	-0.00180937	2	NN_OL_FAM69C
POLE	-0.00180988	2	NN_OL_FAM69C
C12orf73	-0.00181013	2	NN_OL_FAM69C
UBL4A	-0.00181137	2	NN_OL_FAM69C
AC004702.1	-0.00181163	2	NN_OL_FAM69C
AL136164.2	-0.00181321	2	NN_OL_FAM69C
MELTF	-0.00181363	2	NN_OL_FAM69C
SLC29A4	-0.00181513	2	NN_OL_FAM69C
WDR64	-0.00181528	2	NN_OL_FAM69C
TENT5A	-0.00181543	2	NN_OL_FAM69C
ZC3H10	-0.00181679	2	NN_OL_FAM69C
FEZF2	-0.00181833	2	NN_OL_FAM69C
AP001172.1	-0.00181881	2	NN_OL_FAM69C
ZNF860	-0.00181942	2	NN_OL_FAM69C
CHKB	-0.0018195	2	NN_OL_FAM69C
AC119396.1	-0.00181956	2	NN_OL_FAM69C
AC103949.1	-0.00181978	2	NN_OL_FAM69C
AL391839.1	-0.00182	2	NN_OL_FAM69C
LTBP2	-0.00182002	2	NN_OL_FAM69C
TMEM101	-0.00182022	2	NN_OL_FAM69C
PHEX	-0.00182058	2	NN_OL_FAM69C
MLC1	-0.00182064	2	NN_OL_FAM69C
BZW2	-0.00182217	2	NN_OL_FAM69C
CEBPB-AS1	-0.00182244	2	NN_OL_FAM69C
FANCG	-0.00182354	2	NN_OL_FAM69C
PRDX4	-0.00182411	2	NN_OL_FAM69C
KCNJ12	-0.00182459	2	NN_OL_FAM69C
IGFBP4	-0.00182583	2	NN_OL_FAM69C
ENHO	-0.00182674	2	NN_OL_FAM69C
KIF11	-0.00182783	2	NN_OL_FAM69C
AC027682.6	-0.00182874	2	NN_OL_FAM69C
CYP2C8	-0.00182907	2	NN_OL_FAM69C
ABCG5	-0.00182987	2	NN_OL_FAM69C
BEST3	-0.00183041	2	NN_OL_FAM69C
CFAP100	-0.00183078	2	NN_OL_FAM69C
RSPH14	-0.0018314	2	NN_OL_FAM69C
ZNF326	-0.00183235	2	NN_OL_FAM69C
CSTF2	-0.0018325	2	NN_OL_FAM69C
AC096711.2	-0.00183269	2	NN_OL_FAM69C
ZBTB48	-0.00183284	2	NN_OL_FAM69C
PDPR	-0.00183289	2	NN_OL_FAM69C
LINC01568	-0.00183305	2	NN_OL_FAM69C
AL117190.2	-0.00183363	2	NN_OL_FAM69C
AC011944.1	-0.00183437	2	NN_OL_FAM69C
AKT3	-0.00183712	2	NN_OL_FAM69C
SLC22A8	-0.00183731	2	NN_OL_FAM69C
CAMK2N2	-0.00183762	2	NN_OL_FAM69C
AC105339.3	-0.00183775	2	NN_OL_FAM69C
ITGA1	-0.00183965	2	NN_OL_FAM69C
ANKRD62	-0.00183985	2	NN_OL_FAM69C
AC026150.1	-0.00183988	2	NN_OL_FAM69C
CFAP58	-0.00184029	2	NN_OL_FAM69C
AC020928.1	-0.00184141	2	NN_OL_FAM69C
DYRK4	-0.00184162	2	NN_OL_FAM69C
LEO1	-0.00184165	2	NN_OL_FAM69C
AL591222.1	-0.00184266	2	NN_OL_FAM69C
WDR88	-0.00184328	2	NN_OL_FAM69C
PUS7	-0.00184384	2	NN_OL_FAM69C
FBXL3	-0.00184566	2	NN_OL_FAM69C
AL121760.1	-0.00184625	2	NN_OL_FAM69C
PAOX	-0.00184687	2	NN_OL_FAM69C
MAGEH1	-0.00184728	2	NN_OL_FAM69C
AC112206.2	-0.00184806	2	NN_OL_FAM69C
CFAP57	-0.00184825	2	NN_OL_FAM69C
AC093843.1	-0.00184841	2	NN_OL_FAM69C
ARL16	-0.00184956	2	NN_OL_FAM69C
PITRM1	-0.00184968	2	NN_OL_FAM69C
RHNO1	-0.00185064	2	NN_OL_FAM69C
DLEC1	-0.00185074	2	NN_OL_FAM69C
C1QL1	-0.001851	2	NN_OL_FAM69C
SERINC1	-0.00185192	2	NN_OL_FAM69C
CASQ2	-0.00185248	2	NN_OL_FAM69C
SIX4	-0.00185278	2	NN_OL_FAM69C
GLP2R	-0.00185355	2	NN_OL_FAM69C
LANCL3	-0.00185394	2	NN_OL_FAM69C
DUSP26	-0.0018541	2	NN_OL_FAM69C
DTWD1	-0.00185449	2	NN_OL_FAM69C
SCUBE1	-0.00185523	2	NN_OL_FAM69C
AC140912.1	-0.00185535	2	NN_OL_FAM69C
NOMO3	-0.00185592	2	NN_OL_FAM69C
RNF43	-0.00185595	2	NN_OL_FAM69C
ERAP2	-0.00185678	2	NN_OL_FAM69C
LINC02237	-0.00185822	2	NN_OL_FAM69C
WDR45	-0.00185828	2	NN_OL_FAM69C
LINC01422	-0.00185953	2	NN_OL_FAM69C
DNALI1	-0.00186057	2	NN_OL_FAM69C
OR2AG2	-0.0018611	2	NN_OL_FAM69C
STPG2-AS1	-0.00186128	2	NN_OL_FAM69C
C4orf3	-0.00186302	2	NN_OL_FAM69C
CYP1B1	-0.00186357	2	NN_OL_FAM69C
GPKOW	-0.00186408	2	NN_OL_FAM69C
TNFAIP3	-0.00186532	2	NN_OL_FAM69C
VCAN-AS1	-0.00186558	2	NN_OL_FAM69C
TAS2R1	-0.00186582	2	NN_OL_FAM69C
PARD6B	-0.00186604	2	NN_OL_FAM69C
SF3A2	-0.00186631	2	NN_OL_FAM69C
VEPH1	-0.00186648	2	NN_OL_FAM69C
AC079098.1	-0.00186665	2	NN_OL_FAM69C
AL356020.1	-0.00186674	2	NN_OL_FAM69C
FCGR1A	-0.00186723	2	NN_OL_FAM69C
TACC3	-0.0018674	2	NN_OL_FAM69C
ADAMTS20	-0.00186785	2	NN_OL_FAM69C
SNRPD1	-0.00186812	2	NN_OL_FAM69C
PMEPA1	-0.00186816	2	NN_OL_FAM69C
PAH	-0.00186832	2	NN_OL_FAM69C
TP53I11	-0.00186845	2	NN_OL_FAM69C
DEGS1	-0.00186942	2	NN_OL_FAM69C
CCDC159	-0.00186949	2	NN_OL_FAM69C
AP002026.1	-0.00186962	2	NN_OL_FAM69C
ZBTB14	-0.00186988	2	NN_OL_FAM69C
PCDHGA8	-0.00187002	2	NN_OL_FAM69C
THAP10	-0.00187061	2	NN_OL_FAM69C
CNPY3	-0.00187105	2	NN_OL_FAM69C
CDC37	-0.00187133	2	NN_OL_FAM69C
MEG9	-0.00187143	2	NN_OL_FAM69C
NT5E	-0.00187209	2	NN_OL_FAM69C
IRGQ	-0.00187215	2	NN_OL_FAM69C
ITPR1-DT	-0.00187265	2	NN_OL_FAM69C
ZDHHC22	-0.00187344	2	NN_OL_FAM69C
AC095030.1	-0.00187447	2	NN_OL_FAM69C
DCN	-0.0018758	2	NN_OL_FAM69C
PC	-0.0018759	2	NN_OL_FAM69C
ZNF841	-0.0018762	2	NN_OL_FAM69C
PRR13	-0.00187662	2	NN_OL_FAM69C
VEGFA	-0.00187686	2	NN_OL_FAM69C
LRRC23	-0.00187707	2	NN_OL_FAM69C
AC008467.1	-0.00187715	2	NN_OL_FAM69C
SEMA6C	-0.00187719	2	NN_OL_FAM69C
SCG2	-0.00187775	2	NN_OL_FAM69C
AC018462.1	-0.00187827	2	NN_OL_FAM69C
AL139125.1	-0.00187831	2	NN_OL_FAM69C
VPS28	-0.00187891	2	NN_OL_FAM69C
SNAP23	-0.00187914	2	NN_OL_FAM69C
CERKL	-0.00187915	2	NN_OL_FAM69C
NUDT5	-0.00187919	2	NN_OL_FAM69C
POLR3H	-0.00187971	2	NN_OL_FAM69C
LITAF	-0.00187984	2	NN_OL_FAM69C
LINC02043	-0.00187995	2	NN_OL_FAM69C
AL731567.1	-0.00188052	2	NN_OL_FAM69C
PTPRD-AS2	-0.00188101	2	NN_OL_FAM69C
MXD4	-0.00188216	2	NN_OL_FAM69C
ELN	-0.00188347	2	NN_OL_FAM69C
C6orf163	-0.00188351	2	NN_OL_FAM69C
DHX58	-0.00188451	2	NN_OL_FAM69C
BSPRY	-0.001887	2	NN_OL_FAM69C
AC005899.1	-0.00188726	2	NN_OL_FAM69C
BATF3	-0.00188816	2	NN_OL_FAM69C
AL365356.1	-0.00188868	2	NN_OL_FAM69C
HVCN1	-0.0018892	2	NN_OL_FAM69C
AP003354.2	-0.00188991	2	NN_OL_FAM69C
HNRNPUL1	-0.00189016	2	NN_OL_FAM69C
C1QTNF4	-0.00189037	2	NN_OL_FAM69C
CD300A	-0.00189043	2	NN_OL_FAM69C
LSM2	-0.00189093	2	NN_OL_FAM69C
AC123768.4	-0.00189208	2	NN_OL_FAM69C
NIPSNAP3A	-0.00189318	2	NN_OL_FAM69C
SMIM2	-0.00189404	2	NN_OL_FAM69C
CSPG4	-0.00189463	2	NN_OL_FAM69C
DPM3	-0.00189496	2	NN_OL_FAM69C
OR6A2	-0.00189521	2	NN_OL_FAM69C
TAL1	-0.00189553	2	NN_OL_FAM69C
TADA3	-0.00189681	2	NN_OL_FAM69C
AL158198.1	-0.00189736	2	NN_OL_FAM69C
FIP1L1	-0.0018975	2	NN_OL_FAM69C
LCP1	-0.00189844	2	NN_OL_FAM69C
LINC01503	-0.00189887	2	NN_OL_FAM69C
AC107464.1	-0.00189962	2	NN_OL_FAM69C
OGFOD3	-0.00190004	2	NN_OL_FAM69C
AC007405.1	-0.00190005	2	NN_OL_FAM69C
KDM3A	-0.00190106	2	NN_OL_FAM69C
LINC01945	-0.00190255	2	NN_OL_FAM69C
DBX2	-0.00190363	2	NN_OL_FAM69C
RGS1	-0.00190364	2	NN_OL_FAM69C
AC022387.1	-0.00190366	2	NN_OL_FAM69C
DSCAS	-0.00190412	2	NN_OL_FAM69C
ZNF445	-0.00190444	2	NN_OL_FAM69C
IFI6	-0.00190521	2	NN_OL_FAM69C
GRM7-AS3	-0.00190525	2	NN_OL_FAM69C
HLA-DMB	-0.00190548	2	NN_OL_FAM69C
GNRHR	-0.00190638	2	NN_OL_FAM69C
SPDYE3	-0.00190656	2	NN_OL_FAM69C
MYO3A	-0.00190743	2	NN_OL_FAM69C
UQCRC1	-0.00190769	2	NN_OL_FAM69C
DLGAP4-AS1	-0.00190878	2	NN_OL_FAM69C
ZNF789	-0.00190945	2	NN_OL_FAM69C
SV2C	-0.00191025	2	NN_OL_FAM69C
EMC1	-0.00191076	2	NN_OL_FAM69C
LINC01494	-0.00191133	2	NN_OL_FAM69C
AF127577.2	-0.0019138	2	NN_OL_FAM69C
AGPAT3	-0.001914	2	NN_OL_FAM69C
SMIM30	-0.00191405	2	NN_OL_FAM69C
CENPT	-0.00191434	2	NN_OL_FAM69C
WDR76	-0.00191448	2	NN_OL_FAM69C
AC078846.1	-0.00191472	2	NN_OL_FAM69C
CELF2-AS1	-0.00191492	2	NN_OL_FAM69C
PSMB3	-0.001915	2	NN_OL_FAM69C
RIOK1	-0.00191507	2	NN_OL_FAM69C
RCCD1	-0.00191558	2	NN_OL_FAM69C
AC107068.1	-0.00191569	2	NN_OL_FAM69C
TMEM8A	-0.00191607	2	NN_OL_FAM69C
PPT2	-0.00191658	2	NN_OL_FAM69C
LINC02196	-0.00191685	2	NN_OL_FAM69C
AC140481.1	-0.00191696	2	NN_OL_FAM69C
TCF7L2	-0.00191782	2	NN_OL_FAM69C
PGM3	-0.00191791	2	NN_OL_FAM69C
COX6A1	-0.00191796	2	NN_OL_FAM69C
C17orf97	-0.00191812	2	NN_OL_FAM69C
TCEANC2	-0.0019185	2	NN_OL_FAM69C
ZNF512	-0.00191915	2	NN_OL_FAM69C
FOXRED2	-0.00191917	2	NN_OL_FAM69C
CXorf58	-0.00191959	2	NN_OL_FAM69C
ISPD-AS1	-0.00191993	2	NN_OL_FAM69C
LTV1	-0.00192025	2	NN_OL_FAM69C
AKR1C2	-0.00192058	2	NN_OL_FAM69C
COPS5	-0.00192071	2	NN_OL_FAM69C
AC011287.2	-0.00192107	2	NN_OL_FAM69C
VHL	-0.00192135	2	NN_OL_FAM69C
AC126177.4	-0.00192201	2	NN_OL_FAM69C
DALRD3	-0.00192246	2	NN_OL_FAM69C
SPDYE1	-0.001923	2	NN_OL_FAM69C
DLGAP1-AS3	-0.00192323	2	NN_OL_FAM69C
MASP1	-0.00192376	2	NN_OL_FAM69C
AC117377.1	-0.00192402	2	NN_OL_FAM69C
AL138760.1	-0.00192419	2	NN_OL_FAM69C
TNC	-0.00192428	2	NN_OL_FAM69C
OTUB2	-0.00192569	2	NN_OL_FAM69C
OR2L2	-0.00192663	2	NN_OL_FAM69C
AC092040.1	-0.00192664	2	NN_OL_FAM69C
LINC02327	-0.00192686	2	NN_OL_FAM69C
BTN3A2	-0.00192738	2	NN_OL_FAM69C
CTGF	-0.00192755	2	NN_OL_FAM69C
GYPA	-0.00192773	2	NN_OL_FAM69C
FAM184B	-0.00192775	2	NN_OL_FAM69C
DAPL1	-0.00192941	2	NN_OL_FAM69C
FYB2	-0.0019304	2	NN_OL_FAM69C
AC009133.1	-0.00193049	2	NN_OL_FAM69C
CHCHD1	-0.00193088	2	NN_OL_FAM69C
RHOH	-0.00193216	2	NN_OL_FAM69C
HNF4G	-0.00193231	2	NN_OL_FAM69C
AC092162.2	-0.00193297	2	NN_OL_FAM69C
MCRIP2	-0.00193336	2	NN_OL_FAM69C
IKBKB	-0.00193343	2	NN_OL_FAM69C
TMEM108-AS1	-0.00193384	2	NN_OL_FAM69C
ZNF700	-0.00193464	2	NN_OL_FAM69C
RASD2	-0.00193545	2	NN_OL_FAM69C
PKP4-AS1	-0.00193631	2	NN_OL_FAM69C
CASP6	-0.00193682	2	NN_OL_FAM69C
ALG10B	-0.00193703	2	NN_OL_FAM69C
CHID1	-0.00193728	2	NN_OL_FAM69C
TTLL6	-0.00193768	2	NN_OL_FAM69C
KLF10	-0.00193797	2	NN_OL_FAM69C
ABCC3	-0.00193832	2	NN_OL_FAM69C
FRMD8	-0.00193846	2	NN_OL_FAM69C
TSNAXIP1	-0.0019386	2	NN_OL_FAM69C
ALG10	-0.00193989	2	NN_OL_FAM69C
FAM20A	-0.0019404	2	NN_OL_FAM69C
TMEM44-AS1	-0.00194155	2	NN_OL_FAM69C
H2AFJ	-0.00194184	2	NN_OL_FAM69C
SMCHD1	-0.00194283	2	NN_OL_FAM69C
C8orf34-AS1	-0.00194288	2	NN_OL_FAM69C
WDR73	-0.00194291	2	NN_OL_FAM69C
LYG2	-0.00194319	2	NN_OL_FAM69C
RAD51AP1	-0.00194402	2	NN_OL_FAM69C
MUL1	-0.00194545	2	NN_OL_FAM69C
RND2	-0.00194594	2	NN_OL_FAM69C
NID2	-0.00194846	2	NN_OL_FAM69C
FGF20	-0.00194902	2	NN_OL_FAM69C
BAD	-0.00194973	2	NN_OL_FAM69C
MMP15	-0.00194978	2	NN_OL_FAM69C
RGPD2	-0.0019499	2	NN_OL_FAM69C
RNASEH1-AS1	-0.00195066	2	NN_OL_FAM69C
ZFAND2A	-0.00195323	2	NN_OL_FAM69C
LPAR5	-0.00195339	2	NN_OL_FAM69C
AL392046.1	-0.00195405	2	NN_OL_FAM69C
RBMS3-AS3	-0.00195547	2	NN_OL_FAM69C
TRPV2	-0.0019556	2	NN_OL_FAM69C
AL512303.1	-0.00195579	2	NN_OL_FAM69C
AP001596.1	-0.00195628	2	NN_OL_FAM69C
CHRDL1	-0.00195673	2	NN_OL_FAM69C
LIMS2	-0.00195704	2	NN_OL_FAM69C
CDC37L1	-0.0019572	2	NN_OL_FAM69C
PNMA6A	-0.00195786	2	NN_OL_FAM69C
AC016576.1	-0.00195854	2	NN_OL_FAM69C
LINC02391	-0.00195882	2	NN_OL_FAM69C
SNIP1	-0.001959	2	NN_OL_FAM69C
AC009262.1	-0.00196042	2	NN_OL_FAM69C
KLHL6	-0.00196059	2	NN_OL_FAM69C
DLAT	-0.00196101	2	NN_OL_FAM69C
LINC01068	-0.00196101	2	NN_OL_FAM69C
TSPAN12	-0.00196105	2	NN_OL_FAM69C
AC063979.2	-0.00196173	2	NN_OL_FAM69C
PRDM1	-0.00196182	2	NN_OL_FAM69C
ASMTL-AS1	-0.00196196	2	NN_OL_FAM69C
C1QB	-0.0019621	2	NN_OL_FAM69C
UBQLN2	-0.00196231	2	NN_OL_FAM69C
CLDN20	-0.00196321	2	NN_OL_FAM69C
RNF139	-0.00196438	2	NN_OL_FAM69C
AC012508.1	-0.00196474	2	NN_OL_FAM69C
AP1G2	-0.00196481	2	NN_OL_FAM69C
DTD2	-0.00196567	2	NN_OL_FAM69C
AC132938.1	-0.00196619	2	NN_OL_FAM69C
TRIT1	-0.00196678	2	NN_OL_FAM69C
WDR46	-0.00196769	2	NN_OL_FAM69C
EDC3	-0.00196819	2	NN_OL_FAM69C
SLC20A2	-0.0019683	2	NN_OL_FAM69C
EXOC3	-0.00197029	2	NN_OL_FAM69C
PITPNM1	-0.00197035	2	NN_OL_FAM69C
NEIL2	-0.00197056	2	NN_OL_FAM69C
CNNM4	-0.00197077	2	NN_OL_FAM69C
RNF8	-0.0019715	2	NN_OL_FAM69C
AC016716.2	-0.00197161	2	NN_OL_FAM69C
AL513164.1	-0.00197175	2	NN_OL_FAM69C
AC022872.1	-0.00197267	2	NN_OL_FAM69C
LRFN1	-0.00197282	2	NN_OL_FAM69C
CCNY	-0.00197372	2	NN_OL_FAM69C
AL138733.1	-0.001974	2	NN_OL_FAM69C
CYBB	-0.00197477	2	NN_OL_FAM69C
FUK	-0.0019751	2	NN_OL_FAM69C
ZNF517	-0.00197753	2	NN_OL_FAM69C
LMAN2	-0.00197756	2	NN_OL_FAM69C
AL359317.1	-0.00197873	2	NN_OL_FAM69C
PMM1	-0.0019823	2	NN_OL_FAM69C
HSPBP1	-0.00198258	2	NN_OL_FAM69C
LYNX1	-0.00198367	2	NN_OL_FAM69C
TMEM141	-0.00198387	2	NN_OL_FAM69C
ANKRD37	-0.00198449	2	NN_OL_FAM69C
AL021368.3	-0.00198512	2	NN_OL_FAM69C
CEP170B	-0.0019852	2	NN_OL_FAM69C
RASGRP2	-0.00198558	2	NN_OL_FAM69C
LINC00839	-0.00198581	2	NN_OL_FAM69C
AL024508.1	-0.00198606	2	NN_OL_FAM69C
UFL1	-0.00198709	2	NN_OL_FAM69C
ESD	-0.00198771	2	NN_OL_FAM69C
ZXDB	-0.0019895	2	NN_OL_FAM69C
AC026780.2	-0.00198958	2	NN_OL_FAM69C
ANKRD20A8P	-0.00198965	2	NN_OL_FAM69C
CA1	-0.00198988	2	NN_OL_FAM69C
ATXN1L	-0.00198989	2	NN_OL_FAM69C
JAG1	-0.00199012	2	NN_OL_FAM69C
CYB561A3	-0.00199176	2	NN_OL_FAM69C
TROVE2	-0.00199199	2	NN_OL_FAM69C
SLC14A2	-0.00199206	2	NN_OL_FAM69C
FRMPD2	-0.00199211	2	NN_OL_FAM69C
C19orf66	-0.00199237	2	NN_OL_FAM69C
ZKSCAN4	-0.00199248	2	NN_OL_FAM69C
AC016493.1	-0.00199253	2	NN_OL_FAM69C
ERCC6L2	-0.00199299	2	NN_OL_FAM69C
AC114284.1	-0.00199314	2	NN_OL_FAM69C
AC010531.1	-0.00199345	2	NN_OL_FAM69C
TADA2B	-0.00199362	2	NN_OL_FAM69C
AL583839.1	-0.00199429	2	NN_OL_FAM69C
INTS6L	-0.00199454	2	NN_OL_FAM69C
LINC01340	-0.00199464	2	NN_OL_FAM69C
ZNF277	-0.00199551	2	NN_OL_FAM69C
ZNF76	-0.00199609	2	NN_OL_FAM69C
NOL12	-0.00199614	2	NN_OL_FAM69C
DEF6	-0.00199617	2	NN_OL_FAM69C
ATG16L1	-0.00199629	2	NN_OL_FAM69C
OXSM	-0.00199718	2	NN_OL_FAM69C
AL162426.1	-0.0019984	2	NN_OL_FAM69C
AL157413.1	-0.00199842	2	NN_OL_FAM69C
PDP2	-0.00199928	2	NN_OL_FAM69C
PYROXD2	-0.00199994	2	NN_OL_FAM69C
NDUFC2	-0.0020001	2	NN_OL_FAM69C
TINAG	-0.00200062	2	NN_OL_FAM69C
AC010326.2	-0.0020009	2	NN_OL_FAM69C
AC025366.1	-0.002001	2	NN_OL_FAM69C
PSMG3	-0.0020012	2	NN_OL_FAM69C
AC105180.1	-0.00200145	2	NN_OL_FAM69C
SLC25A44	-0.00200156	2	NN_OL_FAM69C
CNTROB	-0.0020023	2	NN_OL_FAM69C
AL390860.1	-0.00200322	2	NN_OL_FAM69C
SLC12A1	-0.00200327	2	NN_OL_FAM69C
AL049569.1	-0.00200333	2	NN_OL_FAM69C
HDAC10	-0.00200646	2	NN_OL_FAM69C
GLT8D1	-0.00200679	2	NN_OL_FAM69C
CPNE6	-0.00200698	2	NN_OL_FAM69C
CDKL4	-0.00200722	2	NN_OL_FAM69C
STRIP1	-0.00200763	2	NN_OL_FAM69C
CA4	-0.00200798	2	NN_OL_FAM69C
VIPR2	-0.00200929	2	NN_OL_FAM69C
TCTEX1D2	-0.00201007	2	NN_OL_FAM69C
CCDC129	-0.00201109	2	NN_OL_FAM69C
POGK	-0.00201149	2	NN_OL_FAM69C
TCTN2	-0.00201154	2	NN_OL_FAM69C
CD99	-0.00201228	2	NN_OL_FAM69C
PDC	-0.00201346	2	NN_OL_FAM69C
GOLGA6L4	-0.00201386	2	NN_OL_FAM69C
AL121821.1	-0.00201409	2	NN_OL_FAM69C
ZNF585B	-0.00201538	2	NN_OL_FAM69C
ZNF596	-0.00201634	2	NN_OL_FAM69C
ISY1-RAB43	-0.00201683	2	NN_OL_FAM69C
GLIDR	-0.00201727	2	NN_OL_FAM69C
USP35	-0.00201927	2	NN_OL_FAM69C
AC104035.1	-0.00202074	2	NN_OL_FAM69C
TRMT61B	-0.00202097	2	NN_OL_FAM69C
SLC25A41	-0.00202115	2	NN_OL_FAM69C
MANBAL	-0.00202148	2	NN_OL_FAM69C
NDUFS3	-0.0020216	2	NN_OL_FAM69C
VPS37C	-0.00202266	2	NN_OL_FAM69C
HAPLN4	-0.0020254	2	NN_OL_FAM69C
STPG1	-0.00202558	2	NN_OL_FAM69C
MKKS	-0.00202714	2	NN_OL_FAM69C
TRIB3	-0.00202749	2	NN_OL_FAM69C
WRN	-0.00202809	2	NN_OL_FAM69C
CSRP2	-0.0020282	2	NN_OL_FAM69C
ZNF454	-0.00202976	2	NN_OL_FAM69C
AC097716.1	-0.00203	2	NN_OL_FAM69C
ALKBH3	-0.00203072	2	NN_OL_FAM69C
AC233976.1	-0.00203107	2	NN_OL_FAM69C
ZDHHC7	-0.00203116	2	NN_OL_FAM69C
NUDT10	-0.00203148	2	NN_OL_FAM69C
DRC3	-0.00203157	2	NN_OL_FAM69C
GEMIN6	-0.00203284	2	NN_OL_FAM69C
RRP8	-0.00203335	2	NN_OL_FAM69C
MSANTD1	-0.00203364	2	NN_OL_FAM69C
ARRDC1	-0.00203558	2	NN_OL_FAM69C
ARHGEF25	-0.00203584	2	NN_OL_FAM69C
STARD7	-0.00203708	2	NN_OL_FAM69C
SCRT1	-0.00203709	2	NN_OL_FAM69C
ZNF221	-0.00203709	2	NN_OL_FAM69C
CCNDBP1	-0.00203782	2	NN_OL_FAM69C
ZGLP1	-0.00203784	2	NN_OL_FAM69C
AL358154.1	-0.00203828	2	NN_OL_FAM69C
LINC01903	-0.00203831	2	NN_OL_FAM69C
KBTBD8	-0.00203874	2	NN_OL_FAM69C
AL136307.1	-0.00203982	2	NN_OL_FAM69C
AC127164.1	-0.00204082	2	NN_OL_FAM69C
TRIM28	-0.00204151	2	NN_OL_FAM69C
ANAPC7	-0.00204154	2	NN_OL_FAM69C
SAMD15	-0.00204162	2	NN_OL_FAM69C
AC138512.1	-0.00204225	2	NN_OL_FAM69C
RGPD8	-0.00204256	2	NN_OL_FAM69C
SMIM37	-0.00204269	2	NN_OL_FAM69C
IFNAR2	-0.00204277	2	NN_OL_FAM69C
ELP6	-0.00204289	2	NN_OL_FAM69C
SDR16C5	-0.00204444	2	NN_OL_FAM69C
LRFN4	-0.00204491	2	NN_OL_FAM69C
AC106786.2	-0.0020453	2	NN_OL_FAM69C
AC000058.1	-0.00204616	2	NN_OL_FAM69C
KCTD15	-0.00204782	2	NN_OL_FAM69C
MRPS15	-0.00204818	2	NN_OL_FAM69C
MGAM	-0.00204861	2	NN_OL_FAM69C
HORMAD1	-0.00204864	2	NN_OL_FAM69C
ZNF362	-0.00204898	2	NN_OL_FAM69C
GMIP	-0.00204934	2	NN_OL_FAM69C
DPP8	-0.00204946	2	NN_OL_FAM69C
SDHAF4	-0.00204963	2	NN_OL_FAM69C
MRPL51	-0.00205002	2	NN_OL_FAM69C
MYOZ2	-0.00205059	2	NN_OL_FAM69C
PRDX6	-0.00205114	2	NN_OL_FAM69C
METTL4	-0.00205429	2	NN_OL_FAM69C
LINC01616	-0.00205556	2	NN_OL_FAM69C
ZNF763	-0.00205596	2	NN_OL_FAM69C
AC025253.1	-0.00205777	2	NN_OL_FAM69C
AL137067.1	-0.00205864	2	NN_OL_FAM69C
RBMS2	-0.00205871	2	NN_OL_FAM69C
SLC25A17	-0.00205886	2	NN_OL_FAM69C
ANXA3	-0.00205909	2	NN_OL_FAM69C
WNT9A	-0.00205988	2	NN_OL_FAM69C
GRPEL2	-0.00206093	2	NN_OL_FAM69C
ILF3-DT	-0.00206207	2	NN_OL_FAM69C
AL591368.1	-0.00206236	2	NN_OL_FAM69C
C20orf204	-0.0020628	2	NN_OL_FAM69C
PLEKHD1	-0.00206386	2	NN_OL_FAM69C
DIDO1	-0.00206391	2	NN_OL_FAM69C
RPS3	-0.00206484	2	NN_OL_FAM69C
ARHGAP45	-0.00206488	2	NN_OL_FAM69C
AL022323.4	-0.00206518	2	NN_OL_FAM69C
XK	-0.00206614	2	NN_OL_FAM69C
AL162411.1	-0.00206615	2	NN_OL_FAM69C
DBT	-0.00206633	2	NN_OL_FAM69C
DOK4	-0.00206634	2	NN_OL_FAM69C
DUSP18	-0.00206654	2	NN_OL_FAM69C
RNF135	-0.00206672	2	NN_OL_FAM69C
B3GNT4	-0.00206857	2	NN_OL_FAM69C
TRIM58	-0.00206948	2	NN_OL_FAM69C
SKAP1	-0.00206984	2	NN_OL_FAM69C
PQLC2L	-0.00206997	2	NN_OL_FAM69C
AC004241.1	-0.00207	2	NN_OL_FAM69C
RADIL	-0.00207016	2	NN_OL_FAM69C
MRPL34	-0.00207024	2	NN_OL_FAM69C
TTC30A	-0.00207035	2	NN_OL_FAM69C
FAM89A	-0.00207052	2	NN_OL_FAM69C
KIAA0408	-0.00207233	2	NN_OL_FAM69C
AL354824.1	-0.00207316	2	NN_OL_FAM69C
AL138831.1	-0.00207358	2	NN_OL_FAM69C
MTDH	-0.00207382	2	NN_OL_FAM69C
SEPSECS-AS1	-0.00207525	2	NN_OL_FAM69C
LNP1	-0.00207587	2	NN_OL_FAM69C
AC103736.1	-0.00207784	2	NN_OL_FAM69C
RGL3	-0.00207811	2	NN_OL_FAM69C
DTX3L	-0.00207961	2	NN_OL_FAM69C
CBARP	-0.0020797	2	NN_OL_FAM69C
ATP1A3	-0.0020797	2	NN_OL_FAM69C
DMPK	-0.00208003	2	NN_OL_FAM69C
TBC1D20	-0.00208105	2	NN_OL_FAM69C
PON3	-0.00208111	2	NN_OL_FAM69C
CCDC157	-0.00208362	2	NN_OL_FAM69C
CELSR3	-0.00208369	2	NN_OL_FAM69C
FAM110C	-0.00208385	2	NN_OL_FAM69C
PRDM15	-0.0020857	2	NN_OL_FAM69C
MSN	-0.00208622	2	NN_OL_FAM69C
DNAJA3	-0.00208622	2	NN_OL_FAM69C
PEMT	-0.00208635	2	NN_OL_FAM69C
LSM7	-0.00208645	2	NN_OL_FAM69C
PRICKLE2-AS3	-0.00208755	2	NN_OL_FAM69C
C3orf20	-0.00208818	2	NN_OL_FAM69C
JRK	-0.00208832	2	NN_OL_FAM69C
TTC38	-0.00208892	2	NN_OL_FAM69C
UQCR11	-0.00208892	2	NN_OL_FAM69C
ABI3BP	-0.00208983	2	NN_OL_FAM69C
SMIM10L2B	-0.00209116	2	NN_OL_FAM69C
LRP1B	-0.0020925	2	NN_OL_FAM69C
SORBS3	-0.00209305	2	NN_OL_FAM69C
TMEM9B-AS1	-0.00209406	2	NN_OL_FAM69C
PFKFB2	-0.00209478	2	NN_OL_FAM69C
GLOD4	-0.00209518	2	NN_OL_FAM69C
RWDD2B	-0.00209593	2	NN_OL_FAM69C
COL4A4	-0.00209729	2	NN_OL_FAM69C
NCBP2	-0.00209751	2	NN_OL_FAM69C
RHCE	-0.0020979	2	NN_OL_FAM69C
FAM131A	-0.00209798	2	NN_OL_FAM69C
AL450384.2	-0.00209821	2	NN_OL_FAM69C
SPAAR	-0.00209882	2	NN_OL_FAM69C
BRPF3	-0.0020994	2	NN_OL_FAM69C
AC020718.1	-0.0021001	2	NN_OL_FAM69C
CDCP1	-0.00210253	2	NN_OL_FAM69C
CHRNB3	-0.00210255	2	NN_OL_FAM69C
ABI3	-0.00210408	2	NN_OL_FAM69C
F13A1	-0.00210424	2	NN_OL_FAM69C
HTR2B	-0.00210488	2	NN_OL_FAM69C
SPINDOC	-0.00210575	2	NN_OL_FAM69C
ZNF74	-0.00210579	2	NN_OL_FAM69C
MON1A	-0.00210692	2	NN_OL_FAM69C
ACTR6	-0.00210753	2	NN_OL_FAM69C
SLC15A5	-0.00210767	2	NN_OL_FAM69C
LINC01239	-0.0021077	2	NN_OL_FAM69C
ADGRF3	-0.00210772	2	NN_OL_FAM69C
RAB20	-0.0021087	2	NN_OL_FAM69C
PLPPR3	-0.00210947	2	NN_OL_FAM69C
FAM214B	-0.00211052	2	NN_OL_FAM69C
NDUFA3	-0.00211081	2	NN_OL_FAM69C
FOXJ3	-0.00211113	2	NN_OL_FAM69C
POU5F2	-0.00211115	2	NN_OL_FAM69C
AC019117.1	-0.00211156	2	NN_OL_FAM69C
C4orf33	-0.00211157	2	NN_OL_FAM69C
ESRP1	-0.0021116	2	NN_OL_FAM69C
AC005920.2	-0.00211227	2	NN_OL_FAM69C
UNC50	-0.00211244	2	NN_OL_FAM69C
CA7	-0.0021128	2	NN_OL_FAM69C
RAB9A	-0.00211302	2	NN_OL_FAM69C
RGS14	-0.00211554	2	NN_OL_FAM69C
AL591441.1	-0.00211631	2	NN_OL_FAM69C
AC079950.1	-0.00211653	2	NN_OL_FAM69C
GARS	-0.00211815	2	NN_OL_FAM69C
LINC02449	-0.0021198	2	NN_OL_FAM69C
SWSAP1	-0.00212148	2	NN_OL_FAM69C
CYTH4	-0.00212209	2	NN_OL_FAM69C
IL21R	-0.00212247	2	NN_OL_FAM69C
IRF8	-0.002123	2	NN_OL_FAM69C
PHF20L1	-0.00212311	2	NN_OL_FAM69C
AC092832.2	-0.00212326	2	NN_OL_FAM69C
DCBLD2	-0.00212348	2	NN_OL_FAM69C
TRNT1	-0.00212454	2	NN_OL_FAM69C
PSME2	-0.00212537	2	NN_OL_FAM69C
MS4A4E	-0.00212549	2	NN_OL_FAM69C
ZNF256	-0.00212554	2	NN_OL_FAM69C
SLC25A28	-0.00212581	2	NN_OL_FAM69C
SCML2	-0.00212627	2	NN_OL_FAM69C
UBE2T	-0.00212689	2	NN_OL_FAM69C
TTC29	-0.00212895	2	NN_OL_FAM69C
AMER3	-0.00212971	2	NN_OL_FAM69C
GGH	-0.00213035	2	NN_OL_FAM69C
KCNQ1OT1	-0.00213083	2	NN_OL_FAM69C
TAF1C	-0.00213183	2	NN_OL_FAM69C
PNMA6F	-0.00213206	2	NN_OL_FAM69C
VASH2	-0.00213231	2	NN_OL_FAM69C
SMN1	-0.00213366	2	NN_OL_FAM69C
PPP6C	-0.00213377	2	NN_OL_FAM69C
FGL1	-0.0021342	2	NN_OL_FAM69C
AP003063.1	-0.00213446	2	NN_OL_FAM69C
AC211486.5	-0.00213484	2	NN_OL_FAM69C
Z82217.1	-0.00213514	2	NN_OL_FAM69C
OR4N2	-0.00213543	2	NN_OL_FAM69C
RECQL4	-0.00213671	2	NN_OL_FAM69C
EQTN	-0.00213704	2	NN_OL_FAM69C
AC090092.1	-0.00213713	2	NN_OL_FAM69C
QSOX2	-0.00213844	2	NN_OL_FAM69C
AC114490.3	-0.00213893	2	NN_OL_FAM69C
PARP2	-0.00213913	2	NN_OL_FAM69C
INTS1	-0.00213946	2	NN_OL_FAM69C
STIL	-0.00214023	2	NN_OL_FAM69C
LINC02060	-0.00214052	2	NN_OL_FAM69C
CASS4	-0.00214062	2	NN_OL_FAM69C
HSD17B7	-0.00214173	2	NN_OL_FAM69C
AP000766.1	-0.00214212	2	NN_OL_FAM69C
ZNF610	-0.00214228	2	NN_OL_FAM69C
LINC00470	-0.0021424	2	NN_OL_FAM69C
ARMT1	-0.00214337	2	NN_OL_FAM69C
AC110491.2	-0.00214371	2	NN_OL_FAM69C
WDR11	-0.00214379	2	NN_OL_FAM69C
SLC35F4	-0.00214395	2	NN_OL_FAM69C
PCDHB5	-0.00214396	2	NN_OL_FAM69C
SGF29	-0.00214413	2	NN_OL_FAM69C
SLC16A9	-0.00214577	2	NN_OL_FAM69C
C16orf74	-0.00214758	2	NN_OL_FAM69C
SRRM2-AS1	-0.00214861	2	NN_OL_FAM69C
AL034417.2	-0.00214912	2	NN_OL_FAM69C
TYMP	-0.00214915	2	NN_OL_FAM69C
TAF7L	-0.00214921	2	NN_OL_FAM69C
LINC00624	-0.00214964	2	NN_OL_FAM69C
LCA5L	-0.00215029	2	NN_OL_FAM69C
LINC01847	-0.00215046	2	NN_OL_FAM69C
MYBPC1	-0.00215052	2	NN_OL_FAM69C
WNT5B	-0.00215058	2	NN_OL_FAM69C
EIF3J	-0.00215115	2	NN_OL_FAM69C
SLC7A6OS	-0.00215171	2	NN_OL_FAM69C
AC073941.1	-0.0021522	2	NN_OL_FAM69C
FAM200A	-0.00215353	2	NN_OL_FAM69C
CLRN1-AS1	-0.00215375	2	NN_OL_FAM69C
PYGB	-0.00215402	2	NN_OL_FAM69C
GLG1	-0.0021553	2	NN_OL_FAM69C
LINC01117	-0.00215609	2	NN_OL_FAM69C
HMOX2	-0.00215612	2	NN_OL_FAM69C
PSMA6	-0.00215694	2	NN_OL_FAM69C
WFDC1	-0.00215708	2	NN_OL_FAM69C
SLC35A1	-0.00215785	2	NN_OL_FAM69C
TRIM52	-0.0021581	2	NN_OL_FAM69C
AF038458.2	-0.00215866	2	NN_OL_FAM69C
ZNF341	-0.00215915	2	NN_OL_FAM69C
AKR1B1	-0.00216014	2	NN_OL_FAM69C
CCDC84	-0.0021608	2	NN_OL_FAM69C
ZC3H3	-0.00216087	2	NN_OL_FAM69C
TES	-0.0021614	2	NN_OL_FAM69C
DNAJB1	-0.00216172	2	NN_OL_FAM69C
AP003469.4	-0.002162	2	NN_OL_FAM69C
SSTR1	-0.00216274	2	NN_OL_FAM69C
ZNF879	-0.00216377	2	NN_OL_FAM69C
UBL7	-0.00216559	2	NN_OL_FAM69C
POLDIP2	-0.00216594	2	NN_OL_FAM69C
ZNF394	-0.0021662	2	NN_OL_FAM69C
ALG1L2	-0.00216696	2	NN_OL_FAM69C
GNG12	-0.00216811	2	NN_OL_FAM69C
PLD6	-0.00216868	2	NN_OL_FAM69C
COX8A	-0.00216941	2	NN_OL_FAM69C
ORC6	-0.0021697	2	NN_OL_FAM69C
KCNE4	-0.00217038	2	NN_OL_FAM69C
ZNF557	-0.00217051	2	NN_OL_FAM69C
SLC35G1	-0.00217065	2	NN_OL_FAM69C
ODC1	-0.00217139	2	NN_OL_FAM69C
UQCRFS1	-0.00217147	2	NN_OL_FAM69C
AQP9	-0.00217172	2	NN_OL_FAM69C
AC068992.1	-0.00217181	2	NN_OL_FAM69C
DHDDS	-0.00217186	2	NN_OL_FAM69C
AC003005.1	-0.0021724	2	NN_OL_FAM69C
KCNJ16	-0.00217277	2	NN_OL_FAM69C
FAM122A	-0.00217313	2	NN_OL_FAM69C
ZP3	-0.00217402	2	NN_OL_FAM69C
LSMEM1	-0.00217422	2	NN_OL_FAM69C
CHST2	-0.00217477	2	NN_OL_FAM69C
AC015971.1	-0.00217504	2	NN_OL_FAM69C
MIR7-3HG	-0.00217511	2	NN_OL_FAM69C
CREB3L1	-0.00217652	2	NN_OL_FAM69C
IQCH-AS1	-0.00217668	2	NN_OL_FAM69C
TCEANC	-0.00217698	2	NN_OL_FAM69C
SMIM11B	-0.002177	2	NN_OL_FAM69C
AC079362.1	-0.00217718	2	NN_OL_FAM69C
FLT3	-0.00217927	2	NN_OL_FAM69C
SGCG	-0.00217936	2	NN_OL_FAM69C
LAMP5	-0.0021794	2	NN_OL_FAM69C
AL445483.1	-0.0021797	2	NN_OL_FAM69C
AC022424.1	-0.00217971	2	NN_OL_FAM69C
DNAJC28	-0.00217992	2	NN_OL_FAM69C
NECAB2	-0.00218011	2	NN_OL_FAM69C
FABP7	-0.00218056	2	NN_OL_FAM69C
CASP3	-0.00218317	2	NN_OL_FAM69C
SLFNL1-AS1	-0.00218345	2	NN_OL_FAM69C
PRPF31	-0.00218429	2	NN_OL_FAM69C
ZNF81	-0.00218481	2	NN_OL_FAM69C
KHDRBS1	-0.00218709	2	NN_OL_FAM69C
NLRC3	-0.00218886	2	NN_OL_FAM69C
ZNF587B	-0.00219051	2	NN_OL_FAM69C
AP001599.1	-0.0021918	2	NN_OL_FAM69C
AL590132.1	-0.00219219	2	NN_OL_FAM69C
LINC01579	-0.00219285	2	NN_OL_FAM69C
AC093227.2	-0.00219344	2	NN_OL_FAM69C
CCT5	-0.00219413	2	NN_OL_FAM69C
NAA10	-0.00219462	2	NN_OL_FAM69C
LINC01535	-0.00219535	2	NN_OL_FAM69C
SLC22A6	-0.00219581	2	NN_OL_FAM69C
TNFRSF10D	-0.00219613	2	NN_OL_FAM69C
U2AF1	-0.00219748	2	NN_OL_FAM69C
ITGB3BP	-0.00219897	2	NN_OL_FAM69C
IFT20	-0.00219959	2	NN_OL_FAM69C
SGCB	-0.00220024	2	NN_OL_FAM69C
HIRA	-0.00220075	2	NN_OL_FAM69C
C10orf67	-0.00220234	2	NN_OL_FAM69C
DBF4	-0.00220262	2	NN_OL_FAM69C
RSAD1	-0.00220264	2	NN_OL_FAM69C
FKBP1B	-0.00220296	2	NN_OL_FAM69C
POFUT1	-0.00220346	2	NN_OL_FAM69C
NKAIN4	-0.002204	2	NN_OL_FAM69C
AC016708.1	-0.00220454	2	NN_OL_FAM69C
ARID5A	-0.00220477	2	NN_OL_FAM69C
RSL1D1	-0.00220494	2	NN_OL_FAM69C
HIPK4	-0.00220607	2	NN_OL_FAM69C
AP001043.1	-0.00220622	2	NN_OL_FAM69C
KCNH2	-0.00220646	2	NN_OL_FAM69C
ABCB7	-0.00220673	2	NN_OL_FAM69C
AC008537.2	-0.00220729	2	NN_OL_FAM69C
AL162414.1	-0.00220764	2	NN_OL_FAM69C
SGMS2	-0.00220789	2	NN_OL_FAM69C
ZFAND5	-0.00220897	2	NN_OL_FAM69C
ORAI2	-0.00220972	2	NN_OL_FAM69C
AC068112.1	-0.00220976	2	NN_OL_FAM69C
GALNT10	-0.00220986	2	NN_OL_FAM69C
ZMYM6	-0.00221068	2	NN_OL_FAM69C
PLAGL2	-0.00221107	2	NN_OL_FAM69C
LINC00982	-0.00221122	2	NN_OL_FAM69C
ACSM6	-0.00221217	2	NN_OL_FAM69C
PCBD2	-0.00221272	2	NN_OL_FAM69C
ING4	-0.00221404	2	NN_OL_FAM69C
AL807761.4	-0.00221507	2	NN_OL_FAM69C
AC020637.1	-0.00221546	2	NN_OL_FAM69C
TPI1	-0.00221551	2	NN_OL_FAM69C
MARCH10	-0.00221589	2	NN_OL_FAM69C
VSIG4	-0.00221609	2	NN_OL_FAM69C
FFAR4	-0.00221617	2	NN_OL_FAM69C
PLEKHG4B	-0.00221664	2	NN_OL_FAM69C
ECM1	-0.00221815	2	NN_OL_FAM69C
AC090772.2	-0.00221828	2	NN_OL_FAM69C
ACOT13	-0.00221871	2	NN_OL_FAM69C
NEMP1	-0.00221924	2	NN_OL_FAM69C
AC010168.1	-0.00221928	2	NN_OL_FAM69C
LINC00294	-0.0022193	2	NN_OL_FAM69C
LINC01004	-0.00221936	2	NN_OL_FAM69C
SFTPD-AS1	-0.00222115	2	NN_OL_FAM69C
MYOCD	-0.00222237	2	NN_OL_FAM69C
EEF1E1	-0.00222292	2	NN_OL_FAM69C
CINP	-0.00222304	2	NN_OL_FAM69C
FBLIM1	-0.00222397	2	NN_OL_FAM69C
SH2B2	-0.00222524	2	NN_OL_FAM69C
RIT1	-0.00222575	2	NN_OL_FAM69C
LINC02505	-0.0022262	2	NN_OL_FAM69C
ATP23	-0.00222726	2	NN_OL_FAM69C
ACSM3	-0.00222749	2	NN_OL_FAM69C
ING3	-0.00222799	2	NN_OL_FAM69C
ETNPPL	-0.00222831	2	NN_OL_FAM69C
PROSER1	-0.00222858	2	NN_OL_FAM69C
DNAH2	-0.00222866	2	NN_OL_FAM69C
LINC00901	-0.00222974	2	NN_OL_FAM69C
REP15	-0.00222989	2	NN_OL_FAM69C
PLEKHM1	-0.00223064	2	NN_OL_FAM69C
NTMT1	-0.00223072	2	NN_OL_FAM69C
THYN1	-0.00223141	2	NN_OL_FAM69C
METTL6	-0.00223156	2	NN_OL_FAM69C
AC131934.1	-0.0022321	2	NN_OL_FAM69C
SLC26A9	-0.00223305	2	NN_OL_FAM69C
GPNMB	-0.00223333	2	NN_OL_FAM69C
CLUH	-0.00223349	2	NN_OL_FAM69C
INAFM2	-0.0022351	2	NN_OL_FAM69C
RGS2	-0.0022364	2	NN_OL_FAM69C
ING1	-0.00223671	2	NN_OL_FAM69C
MYO16-AS1	-0.00223788	2	NN_OL_FAM69C
PDIA6	-0.00223983	2	NN_OL_FAM69C
UTP4	-0.00223997	2	NN_OL_FAM69C
C3orf49	-0.00224047	2	NN_OL_FAM69C
AL162377.1	-0.00224155	2	NN_OL_FAM69C
PDPN	-0.00224177	2	NN_OL_FAM69C
AP001628.1	-0.00224199	2	NN_OL_FAM69C
GLYAT	-0.00224298	2	NN_OL_FAM69C
NANP	-0.00224394	2	NN_OL_FAM69C
AL136295.1	-0.00224396	2	NN_OL_FAM69C
AC078923.1	-0.00224493	2	NN_OL_FAM69C
RABEPK	-0.00224502	2	NN_OL_FAM69C
RTN2	-0.00224592	2	NN_OL_FAM69C
RPUSD4	-0.00224637	2	NN_OL_FAM69C
C15orf53	-0.00224711	2	NN_OL_FAM69C
AL031428.1	-0.00224779	2	NN_OL_FAM69C
CKMT1A	-0.00224879	2	NN_OL_FAM69C
LINC02301	-0.00224901	2	NN_OL_FAM69C
MYO10	-0.00224995	2	NN_OL_FAM69C
RNF141	-0.00225066	2	NN_OL_FAM69C
CD58	-0.00225108	2	NN_OL_FAM69C
FAM78A	-0.00225143	2	NN_OL_FAM69C
PTCSC3	-0.00225235	2	NN_OL_FAM69C
TAS2R4	-0.00225279	2	NN_OL_FAM69C
SNHG7	-0.00225315	2	NN_OL_FAM69C
AC005828.1	-0.00225467	2	NN_OL_FAM69C
AC008731.1	-0.00225563	2	NN_OL_FAM69C
JPT1	-0.00225679	2	NN_OL_FAM69C
AC097376.2	-0.00225781	2	NN_OL_FAM69C
TFAM	-0.00226034	2	NN_OL_FAM69C
EGFL7	-0.00226085	2	NN_OL_FAM69C
ANKRD20A2	-0.00226103	2	NN_OL_FAM69C
COX6B1	-0.00226151	2	NN_OL_FAM69C
ACSL4	-0.00226164	2	NN_OL_FAM69C
CLPB	-0.00226417	2	NN_OL_FAM69C
AC006063.2	-0.00226473	2	NN_OL_FAM69C
IER3IP1	-0.00226492	2	NN_OL_FAM69C
AC010969.2	-0.00226567	2	NN_OL_FAM69C
SMIM10L2A	-0.00226603	2	NN_OL_FAM69C
AL162497.1	-0.00226611	2	NN_OL_FAM69C
AP005671.1	-0.00226686	2	NN_OL_FAM69C
AC124254.1	-0.00226713	2	NN_OL_FAM69C
LRRC53	-0.00226801	2	NN_OL_FAM69C
ELOA-AS1	-0.00227088	2	NN_OL_FAM69C
FAM163B	-0.00227155	2	NN_OL_FAM69C
AC009975.2	-0.00227187	2	NN_OL_FAM69C
TIMM22	-0.00227246	2	NN_OL_FAM69C
LVRN	-0.00227345	2	NN_OL_FAM69C
POLR2E	-0.00227349	2	NN_OL_FAM69C
AC116552.1	-0.00227431	2	NN_OL_FAM69C
KIF7	-0.00227459	2	NN_OL_FAM69C
CIAPIN1	-0.00227604	2	NN_OL_FAM69C
PPFIA2-AS1	-0.00227618	2	NN_OL_FAM69C
MTFR1L	-0.00227737	2	NN_OL_FAM69C
BSG	-0.0022775	2	NN_OL_FAM69C
ZNF460	-0.00227841	2	NN_OL_FAM69C
OSCP1	-0.00227868	2	NN_OL_FAM69C
MYPOP	-0.00227925	2	NN_OL_FAM69C
NAA40	-0.00227997	2	NN_OL_FAM69C
Z97832.2	-0.00228065	2	NN_OL_FAM69C
RAB10	-0.00228168	2	NN_OL_FAM69C
AC012613.1	-0.0022822	2	NN_OL_FAM69C
FOXO3	-0.00228265	2	NN_OL_FAM69C
AL391704.2	-0.00228336	2	NN_OL_FAM69C
ZNF563	-0.00228451	2	NN_OL_FAM69C
LINC01115	-0.00228453	2	NN_OL_FAM69C
LINC01605	-0.00228485	2	NN_OL_FAM69C
GPD1L	-0.00228494	2	NN_OL_FAM69C
AC114400.1	-0.00228596	2	NN_OL_FAM69C
ZNF17	-0.00228707	2	NN_OL_FAM69C
TMEM74B	-0.00228743	2	NN_OL_FAM69C
EDNRA	-0.00228745	2	NN_OL_FAM69C
STX17-AS1	-0.00228875	2	NN_OL_FAM69C
WNT5A	-0.0022899	2	NN_OL_FAM69C
BRD8	-0.00228996	2	NN_OL_FAM69C
LINC00621	-0.00229015	2	NN_OL_FAM69C
RBM18	-0.00229062	2	NN_OL_FAM69C
AGGF1	-0.00229073	2	NN_OL_FAM69C
ETNK1	-0.00229294	2	NN_OL_FAM69C
AC015845.2	-0.00229297	2	NN_OL_FAM69C
FURIN	-0.00229369	2	NN_OL_FAM69C
AL021997.3	-0.00229434	2	NN_OL_FAM69C
ALDOC	-0.00229454	2	NN_OL_FAM69C
CYB561D1	-0.00229476	2	NN_OL_FAM69C
S100A13	-0.0022961	2	NN_OL_FAM69C
MIB2	-0.00229617	2	NN_OL_FAM69C
LINC02424	-0.00229644	2	NN_OL_FAM69C
SNRPC	-0.00229675	2	NN_OL_FAM69C
DLK2	-0.00229755	2	NN_OL_FAM69C
FLVCR1-DT	-0.00229812	2	NN_OL_FAM69C
YIPF7	-0.00230001	2	NN_OL_FAM69C
AL355315.1	-0.00230016	2	NN_OL_FAM69C
MYLK-AS1	-0.00230164	2	NN_OL_FAM69C
AC010198.1	-0.00230232	2	NN_OL_FAM69C
TMEM129	-0.00230391	2	NN_OL_FAM69C
SLC6A13	-0.0023041	2	NN_OL_FAM69C
IGLON5	-0.00230509	2	NN_OL_FAM69C
CMPK2	-0.00230515	2	NN_OL_FAM69C
NUDCD2	-0.00230633	2	NN_OL_FAM69C
ATP1B1	-0.00230734	2	NN_OL_FAM69C
NPIPB13	-0.00230747	2	NN_OL_FAM69C
LILRB1	-0.00230786	2	NN_OL_FAM69C
GPD1	-0.00230831	2	NN_OL_FAM69C
AP000857.2	-0.00230957	2	NN_OL_FAM69C
M1AP	-0.00231049	2	NN_OL_FAM69C
HCN3	-0.00231085	2	NN_OL_FAM69C
ENPP5	-0.00231273	2	NN_OL_FAM69C
ZNF436	-0.00231343	2	NN_OL_FAM69C
ZNF513	-0.00231356	2	NN_OL_FAM69C
CCKBR	-0.00231415	2	NN_OL_FAM69C
TCF7	-0.00231598	2	NN_OL_FAM69C
DCAF15	-0.00231783	2	NN_OL_FAM69C
STOML1	-0.00231922	2	NN_OL_FAM69C
AC007611.1	-0.00231981	2	NN_OL_FAM69C
PIK3C2G	-0.00232071	2	NN_OL_FAM69C
HTR1F	-0.00232079	2	NN_OL_FAM69C
DNAJC14	-0.00232156	2	NN_OL_FAM69C
SMIM36	-0.00232172	2	NN_OL_FAM69C
AC015853.3	-0.00232347	2	NN_OL_FAM69C
BNIP2	-0.00232359	2	NN_OL_FAM69C
AC104134.1	-0.00232438	2	NN_OL_FAM69C
ADAMTS9-AS1	-0.00232456	2	NN_OL_FAM69C
PZP	-0.00232475	2	NN_OL_FAM69C
TFB2M	-0.00232571	2	NN_OL_FAM69C
SEMA4B	-0.002326	2	NN_OL_FAM69C
BCORL1	-0.00232606	2	NN_OL_FAM69C
C5orf49	-0.00232663	2	NN_OL_FAM69C
AC005695.2	-0.00232715	2	NN_OL_FAM69C
NDUFS4	-0.00232721	2	NN_OL_FAM69C
SLC25A4	-0.00232765	2	NN_OL_FAM69C
NANOS3	-0.00232832	2	NN_OL_FAM69C
Z82196.2	-0.00232835	2	NN_OL_FAM69C
LRTM2	-0.00232896	2	NN_OL_FAM69C
THSD1	-0.00232928	2	NN_OL_FAM69C
AC245033.2	-0.00232995	2	NN_OL_FAM69C
ISG20L2	-0.00233001	2	NN_OL_FAM69C
AC048382.5	-0.00233062	2	NN_OL_FAM69C
LINC01982	-0.00233098	2	NN_OL_FAM69C
AL009179.1	-0.00233162	2	NN_OL_FAM69C
MXD3	-0.00233377	2	NN_OL_FAM69C
ADPRHL1	-0.00233459	2	NN_OL_FAM69C
AC093206.1	-0.00233503	2	NN_OL_FAM69C
TBC1D12	-0.00233525	2	NN_OL_FAM69C
HES4	-0.00233561	2	NN_OL_FAM69C
RANBP3	-0.00233576	2	NN_OL_FAM69C
TPH2	-0.00233655	2	NN_OL_FAM69C
PPP2R5C	-0.00233703	2	NN_OL_FAM69C
RTRAF	-0.0023375	2	NN_OL_FAM69C
ARID1A	-0.00233844	2	NN_OL_FAM69C
Z84485.1	-0.00233896	2	NN_OL_FAM69C
EXOC3-AS1	-0.00233898	2	NN_OL_FAM69C
PWWP2B	-0.00233988	2	NN_OL_FAM69C
PDRG1	-0.00234064	2	NN_OL_FAM69C
C6orf99	-0.0023408	2	NN_OL_FAM69C
ANKLE2	-0.00234125	2	NN_OL_FAM69C
ARMCX3	-0.00234189	2	NN_OL_FAM69C
ZKSCAN5	-0.00234194	2	NN_OL_FAM69C
CYP2R1	-0.00234221	2	NN_OL_FAM69C
GPR35	-0.00234228	2	NN_OL_FAM69C
ECSIT	-0.00234262	2	NN_OL_FAM69C
HLA-E	-0.0023427	2	NN_OL_FAM69C
BICD2	-0.00234292	2	NN_OL_FAM69C
RAB32	-0.00234429	2	NN_OL_FAM69C
POLL	-0.00234468	2	NN_OL_FAM69C
CD4	-0.00234501	2	NN_OL_FAM69C
SP140	-0.00234501	2	NN_OL_FAM69C
SERTAD2	-0.00234505	2	NN_OL_FAM69C
DNAJC8	-0.00234541	2	NN_OL_FAM69C
MRTO4	-0.00234555	2	NN_OL_FAM69C
RARS	-0.00234572	2	NN_OL_FAM69C
AC069120.1	-0.00234783	2	NN_OL_FAM69C
ABCG8	-0.00234789	2	NN_OL_FAM69C
ZNF829	-0.00234807	2	NN_OL_FAM69C
RBL2	-0.002349	2	NN_OL_FAM69C
AC020915.3	-0.00234906	2	NN_OL_FAM69C
AC004784.1	-0.00234911	2	NN_OL_FAM69C
ZSCAN5A	-0.00235023	2	NN_OL_FAM69C
STARD5	-0.00235027	2	NN_OL_FAM69C
GCH1	-0.00235176	2	NN_OL_FAM69C
KAT8	-0.00235192	2	NN_OL_FAM69C
TXLNB	-0.00235253	2	NN_OL_FAM69C
RXFP2	-0.00235269	2	NN_OL_FAM69C
LGALS1	-0.00235419	2	NN_OL_FAM69C
AC005884.1	-0.00235462	2	NN_OL_FAM69C
AC005410.2	-0.00235533	2	NN_OL_FAM69C
AK8	-0.00235535	2	NN_OL_FAM69C
ATN1	-0.00235821	2	NN_OL_FAM69C
DGCR9	-0.00235848	2	NN_OL_FAM69C
NT5C3B	-0.00235852	2	NN_OL_FAM69C
FAM201A	-0.00235856	2	NN_OL_FAM69C
ENY2	-0.0023588	2	NN_OL_FAM69C
CADM2-AS1	-0.00235911	2	NN_OL_FAM69C
ALG6	-0.0023595	2	NN_OL_FAM69C
SKIV2L	-0.00235996	2	NN_OL_FAM69C
CMSS1	-0.00236015	2	NN_OL_FAM69C
AL355001.1	-0.00236057	2	NN_OL_FAM69C
GNG3	-0.00236099	2	NN_OL_FAM69C
LINC00893	-0.00236264	2	NN_OL_FAM69C
ARHGEF7	-0.0023638	2	NN_OL_FAM69C
RABL3	-0.00236396	2	NN_OL_FAM69C
WIZ	-0.00236413	2	NN_OL_FAM69C
AC004817.1	-0.00236561	2	NN_OL_FAM69C
PPIL2	-0.00236593	2	NN_OL_FAM69C
LINC01116	-0.00236775	2	NN_OL_FAM69C
TAF13	-0.00236955	2	NN_OL_FAM69C
SYNJ2BP-COX16	-0.0023705	2	NN_OL_FAM69C
PPP1R14B	-0.00237336	2	NN_OL_FAM69C
AC079848.1	-0.00237348	2	NN_OL_FAM69C
ASAH2B	-0.00237506	2	NN_OL_FAM69C
AL008723.1	-0.00237514	2	NN_OL_FAM69C
CNGA4	-0.00237536	2	NN_OL_FAM69C
RNASEH1	-0.0023782	2	NN_OL_FAM69C
PRB1	-0.00237853	2	NN_OL_FAM69C
AC022601.1	-0.00237975	2	NN_OL_FAM69C
GLIPR1L1	-0.00238031	2	NN_OL_FAM69C
SPTY2D1	-0.00238036	2	NN_OL_FAM69C
FAM53C	-0.00238129	2	NN_OL_FAM69C
TMPRSS11A	-0.0023814	2	NN_OL_FAM69C
F5	-0.00238151	2	NN_OL_FAM69C
XIAP	-0.00238244	2	NN_OL_FAM69C
EBPL	-0.00238281	2	NN_OL_FAM69C
SZRD1	-0.00238308	2	NN_OL_FAM69C
ZNF98	-0.0023844	2	NN_OL_FAM69C
AC246817.2	-0.00238533	2	NN_OL_FAM69C
AC106881.1	-0.00238567	2	NN_OL_FAM69C
PTPA	-0.00238774	2	NN_OL_FAM69C
ZNF780A	-0.00238855	2	NN_OL_FAM69C
ZNF777	-0.00238856	2	NN_OL_FAM69C
AC068490.1	-0.00239028	2	NN_OL_FAM69C
MRPL15	-0.00239042	2	NN_OL_FAM69C
MBD4	-0.00239055	2	NN_OL_FAM69C
CTDP1	-0.00239065	2	NN_OL_FAM69C
SAR1A	-0.00239091	2	NN_OL_FAM69C
RAD54B	-0.00239326	2	NN_OL_FAM69C
LEMD3	-0.00239354	2	NN_OL_FAM69C
NEK9	-0.00239452	2	NN_OL_FAM69C
CCND1	-0.00239453	2	NN_OL_FAM69C
ALG14	-0.00239461	2	NN_OL_FAM69C
PHF13	-0.00239466	2	NN_OL_FAM69C
ADAP2	-0.00239501	2	NN_OL_FAM69C
ZNF852	-0.0023956	2	NN_OL_FAM69C
RERGL	-0.00239605	2	NN_OL_FAM69C
GEN1	-0.00239692	2	NN_OL_FAM69C
PSEN2	-0.00239787	2	NN_OL_FAM69C
VPS11	-0.0023998	2	NN_OL_FAM69C
Z83844.1	-0.00240082	2	NN_OL_FAM69C
LINC01750	-0.00240129	2	NN_OL_FAM69C
ENPP1	-0.00240152	2	NN_OL_FAM69C
AC068722.1	-0.00240534	2	NN_OL_FAM69C
MIPEP	-0.00240551	2	NN_OL_FAM69C
AC024614.4	-0.00240727	2	NN_OL_FAM69C
RUNDC3A-AS1	-0.00240754	2	NN_OL_FAM69C
COL7A1	-0.00240853	2	NN_OL_FAM69C
AC023051.1	-0.00240891	2	NN_OL_FAM69C
GPANK1	-0.00240905	2	NN_OL_FAM69C
LINC01372	-0.00240916	2	NN_OL_FAM69C
HIST1H2BN	-0.00241122	2	NN_OL_FAM69C
AC003102.1	-0.00241173	2	NN_OL_FAM69C
LIX1L	-0.0024118	2	NN_OL_FAM69C
SMIM4	-0.00241228	2	NN_OL_FAM69C
SPAG17	-0.00241263	2	NN_OL_FAM69C
TRIM17	-0.00241327	2	NN_OL_FAM69C
KIAA1586	-0.00241355	2	NN_OL_FAM69C
FAM169B	-0.00241358	2	NN_OL_FAM69C
U95743.1	-0.00241524	2	NN_OL_FAM69C
NEU1	-0.00241565	2	NN_OL_FAM69C
PRDX2	-0.00241595	2	NN_OL_FAM69C
EDNRB	-0.00241638	2	NN_OL_FAM69C
ATXN7L2	-0.00241708	2	NN_OL_FAM69C
SDF4	-0.00241748	2	NN_OL_FAM69C
AC008957.2	-0.00242026	2	NN_OL_FAM69C
TRAPPC6A	-0.00242055	2	NN_OL_FAM69C
UVSSA	-0.00242241	2	NN_OL_FAM69C
AP006295.1	-0.0024226	2	NN_OL_FAM69C
SIRT7	-0.00242352	2	NN_OL_FAM69C
SLC19A3	-0.00242394	2	NN_OL_FAM69C
CACNG5	-0.00242562	2	NN_OL_FAM69C
PIM1	-0.00242563	2	NN_OL_FAM69C
NEMF	-0.00242589	2	NN_OL_FAM69C
BAG3	-0.00242639	2	NN_OL_FAM69C
SAMD9L	-0.0024266	2	NN_OL_FAM69C
MORN3	-0.00242793	2	NN_OL_FAM69C
TOP3B	-0.00242847	2	NN_OL_FAM69C
LINC02035	-0.00242868	2	NN_OL_FAM69C
LINC02207	-0.00242984	2	NN_OL_FAM69C
C8orf44	-0.00243038	2	NN_OL_FAM69C
LINC01515	-0.00243144	2	NN_OL_FAM69C
ALPK3	-0.00243209	2	NN_OL_FAM69C
TXN	-0.00243294	2	NN_OL_FAM69C
SH3BP2	-0.00243319	2	NN_OL_FAM69C
GADD45A	-0.00243384	2	NN_OL_FAM69C
AC090204.1	-0.00243516	2	NN_OL_FAM69C
CCDC115	-0.00243569	2	NN_OL_FAM69C
LINC01563	-0.00243646	2	NN_OL_FAM69C
GYPB	-0.0024377	2	NN_OL_FAM69C
C1QTNF7	-0.00243816	2	NN_OL_FAM69C
ZBTB3	-0.00244116	2	NN_OL_FAM69C
AC079015.1	-0.00244261	2	NN_OL_FAM69C
CDKN2AIP	-0.00244341	2	NN_OL_FAM69C
RAD51D	-0.00244342	2	NN_OL_FAM69C
MFN2	-0.00244394	2	NN_OL_FAM69C
NID1	-0.00244501	2	NN_OL_FAM69C
BRCA2	-0.00244548	2	NN_OL_FAM69C
ARMC4	-0.00244652	2	NN_OL_FAM69C
MIR99AHG	-0.00244986	2	NN_OL_FAM69C
SLC26A5	-0.00245113	2	NN_OL_FAM69C
AL136366.1	-0.00245219	2	NN_OL_FAM69C
CDKN2AIPNL	-0.00245284	2	NN_OL_FAM69C
HHIPL1	-0.00245387	2	NN_OL_FAM69C
FJX1	-0.0024548	2	NN_OL_FAM69C
AC010157.1	-0.00245493	2	NN_OL_FAM69C
NDN	-0.0024557	2	NN_OL_FAM69C
NCAPG2	-0.00245629	2	NN_OL_FAM69C
WDR93	-0.00245671	2	NN_OL_FAM69C
SLC38A7	-0.00245868	2	NN_OL_FAM69C
AC021594.2	-0.00245905	2	NN_OL_FAM69C
CTH	-0.00246181	2	NN_OL_FAM69C
DOC2B	-0.00246371	2	NN_OL_FAM69C
SRPX	-0.0024642	2	NN_OL_FAM69C
AC026458.2	-0.00246616	2	NN_OL_FAM69C
KCNQ4	-0.00246621	2	NN_OL_FAM69C
GTPBP3	-0.00246659	2	NN_OL_FAM69C
TRIM54	-0.00246708	2	NN_OL_FAM69C
WDR83	-0.00246763	2	NN_OL_FAM69C
RPS4Y1	-0.00246769	2	NN_OL_FAM69C
AL035078.4	-0.00246781	2	NN_OL_FAM69C
CYB5R3	-0.00246885	2	NN_OL_FAM69C
MRPL18	-0.00246972	2	NN_OL_FAM69C
TRNP1	-0.00246989	2	NN_OL_FAM69C
DHRS4L2	-0.00247151	2	NN_OL_FAM69C
AC134312.4	-0.0024718	2	NN_OL_FAM69C
UBA1	-0.00247229	2	NN_OL_FAM69C
NOSTRIN	-0.00247346	2	NN_OL_FAM69C
COMMD7	-0.00247419	2	NN_OL_FAM69C
DTD1	-0.00247449	2	NN_OL_FAM69C
MIER2	-0.00247712	2	NN_OL_FAM69C
PPIH	-0.00247737	2	NN_OL_FAM69C
RAMMET	-0.00247793	2	NN_OL_FAM69C
ZNF91	-0.00247835	2	NN_OL_FAM69C
DNAH11	-0.00248074	2	NN_OL_FAM69C
C4orf48	-0.00248423	2	NN_OL_FAM69C
AC007064.2	-0.00248576	2	NN_OL_FAM69C
AC024601.1	-0.00248576	2	NN_OL_FAM69C
EI24	-0.00248585	2	NN_OL_FAM69C
ITFG1-AS1	-0.00248588	2	NN_OL_FAM69C
ZCCHC10	-0.00248601	2	NN_OL_FAM69C
CHORDC1	-0.00248639	2	NN_OL_FAM69C
KIRREL1	-0.0024864	2	NN_OL_FAM69C
C1orf174	-0.00248666	2	NN_OL_FAM69C
GPER1	-0.0024873	2	NN_OL_FAM69C
AC104596.1	-0.00248894	2	NN_OL_FAM69C
LGALS3	-0.00248911	2	NN_OL_FAM69C
AL109615.3	-0.00248913	2	NN_OL_FAM69C
BECN1	-0.00248968	2	NN_OL_FAM69C
AL591806.3	-0.00248993	2	NN_OL_FAM69C
AL050403.2	-0.00249019	2	NN_OL_FAM69C
TMEM18	-0.00249085	2	NN_OL_FAM69C
ECH1	-0.00249107	2	NN_OL_FAM69C
AC022858.1	-0.00249144	2	NN_OL_FAM69C
AC245595.1	-0.00249162	2	NN_OL_FAM69C
LIN28B-AS1	-0.00249167	2	NN_OL_FAM69C
LMF2	-0.00249179	2	NN_OL_FAM69C
PMM2	-0.00249219	2	NN_OL_FAM69C
CFH	-0.00249297	2	NN_OL_FAM69C
AC104248.1	-0.00249398	2	NN_OL_FAM69C
P2RX6	-0.00249408	2	NN_OL_FAM69C
LINC02473	-0.00249541	2	NN_OL_FAM69C
SH2D4A	-0.00249559	2	NN_OL_FAM69C
KDELR1	-0.00249718	2	NN_OL_FAM69C
CMBL	-0.00249734	2	NN_OL_FAM69C
LINC01560	-0.0024978	2	NN_OL_FAM69C
SLC22A9	-0.00249785	2	NN_OL_FAM69C
IAH1	-0.00249794	2	NN_OL_FAM69C
AL450332.1	-0.00250038	2	NN_OL_FAM69C
NRIR	-0.0025008	2	NN_OL_FAM69C
SUMO4	-0.00250213	2	NN_OL_FAM69C
PGD	-0.00250251	2	NN_OL_FAM69C
AL356108.1	-0.00250263	2	NN_OL_FAM69C
FADS6	-0.00250324	2	NN_OL_FAM69C
NFKBIL1	-0.0025041	2	NN_OL_FAM69C
TP53TG1	-0.00250732	2	NN_OL_FAM69C
ETFB	-0.00250862	2	NN_OL_FAM69C
ZNF559	-0.00250863	2	NN_OL_FAM69C
CASP9	-0.00250901	2	NN_OL_FAM69C
PPIA	-0.00250918	2	NN_OL_FAM69C
U2AF2	-0.00250928	2	NN_OL_FAM69C
FAM157C	-0.0025094	2	NN_OL_FAM69C
ZNF257	-0.00250954	2	NN_OL_FAM69C
DKC1	-0.00251062	2	NN_OL_FAM69C
UTP11	-0.00251182	2	NN_OL_FAM69C
SIRPB2	-0.00251225	2	NN_OL_FAM69C
SAMD12-AS1	-0.00251345	2	NN_OL_FAM69C
IRAK1	-0.00251416	2	NN_OL_FAM69C
CD96	-0.00251444	2	NN_OL_FAM69C
ALS2CL	-0.00251502	2	NN_OL_FAM69C
AL136985.3	-0.00251529	2	NN_OL_FAM69C
CHUK	-0.00251576	2	NN_OL_FAM69C
AC103923.1	-0.00251744	2	NN_OL_FAM69C
HIKESHI	-0.00251932	2	NN_OL_FAM69C
SPDL1	-0.00251962	2	NN_OL_FAM69C
FRMD4A	-0.00252011	2	NN_OL_FAM69C
RNF122	-0.00252043	2	NN_OL_FAM69C
AC079760.2	-0.00252048	2	NN_OL_FAM69C
RP9	-0.00252084	2	NN_OL_FAM69C
SHISA7	-0.00252158	2	NN_OL_FAM69C
GCAT	-0.00252225	2	NN_OL_FAM69C
PPOX	-0.00252272	2	NN_OL_FAM69C
AC124798.1	-0.00252323	2	NN_OL_FAM69C
AC010890.1	-0.00252347	2	NN_OL_FAM69C
FBXO38	-0.0025238	2	NN_OL_FAM69C
AL591242.1	-0.00252508	2	NN_OL_FAM69C
PCDHB13	-0.00252569	2	NN_OL_FAM69C
IL1RL2	-0.00252592	2	NN_OL_FAM69C
GGPS1	-0.00252682	2	NN_OL_FAM69C
TAF3	-0.00252695	2	NN_OL_FAM69C
GTPBP8	-0.00252804	2	NN_OL_FAM69C
CACNG4	-0.00252813	2	NN_OL_FAM69C
GOPC	-0.00252837	2	NN_OL_FAM69C
AC004470.1	-0.00252922	2	NN_OL_FAM69C
INKA2	-0.00252928	2	NN_OL_FAM69C
LXN	-0.00252987	2	NN_OL_FAM69C
DMRT2	-0.00253176	2	NN_OL_FAM69C
AP003059.2	-0.00253262	2	NN_OL_FAM69C
AC009495.1	-0.00253318	2	NN_OL_FAM69C
AL031590.1	-0.0025345	2	NN_OL_FAM69C
APEX1	-0.0025353	2	NN_OL_FAM69C
CFAP20	-0.00253613	2	NN_OL_FAM69C
ACMSD	-0.00253643	2	NN_OL_FAM69C
PARVG	-0.00253678	2	NN_OL_FAM69C
AC008067.1	-0.00253689	2	NN_OL_FAM69C
NANS	-0.00253755	2	NN_OL_FAM69C
MCOLN1	-0.00253806	2	NN_OL_FAM69C
FBF1	-0.00253841	2	NN_OL_FAM69C
DENND4C	-0.00254184	2	NN_OL_FAM69C
HMGN1	-0.00254195	2	NN_OL_FAM69C
AL355472.4	-0.00254234	2	NN_OL_FAM69C
PCDHB12	-0.00254281	2	NN_OL_FAM69C
OVOL2	-0.00254341	2	NN_OL_FAM69C
AL139147.1	-0.00254377	2	NN_OL_FAM69C
AC095060.1	-0.00254397	2	NN_OL_FAM69C
MORF4L1	-0.00254491	2	NN_OL_FAM69C
PSMD6-AS2	-0.00254544	2	NN_OL_FAM69C
ASS1	-0.00254554	2	NN_OL_FAM69C
LRIG2	-0.00254608	2	NN_OL_FAM69C
ZRANB2-AS1	-0.00254623	2	NN_OL_FAM69C
AL390728.6	-0.00254635	2	NN_OL_FAM69C
PINK1	-0.00254763	2	NN_OL_FAM69C
FER1L6	-0.00254775	2	NN_OL_FAM69C
DEXI	-0.00254857	2	NN_OL_FAM69C
PPIL3	-0.00254961	2	NN_OL_FAM69C
SHANK2-AS1	-0.00254974	2	NN_OL_FAM69C
TP63	-0.00255065	2	NN_OL_FAM69C
ERCC2	-0.00255173	2	NN_OL_FAM69C
RNF166	-0.00255497	2	NN_OL_FAM69C
PHF5A	-0.00255518	2	NN_OL_FAM69C
BTBD6	-0.00255565	2	NN_OL_FAM69C
AC010226.1	-0.00255633	2	NN_OL_FAM69C
AC093895.1	-0.00255789	2	NN_OL_FAM69C
AC097460.1	-0.00255971	2	NN_OL_FAM69C
HEXA	-0.00256057	2	NN_OL_FAM69C
NLRC4	-0.00256077	2	NN_OL_FAM69C
ZNF814	-0.00256125	2	NN_OL_FAM69C
EXOSC3	-0.0025646	2	NN_OL_FAM69C
CCNF	-0.00256715	2	NN_OL_FAM69C
ETFRF1	-0.00256792	2	NN_OL_FAM69C
LY6E	-0.00256804	2	NN_OL_FAM69C
LINC01990	-0.00256854	2	NN_OL_FAM69C
AC022973.2	-0.00256871	2	NN_OL_FAM69C
EME2	-0.00257027	2	NN_OL_FAM69C
ENKUR	-0.0025703	2	NN_OL_FAM69C
DAP	-0.00257104	2	NN_OL_FAM69C
TMEM184C	-0.002572	2	NN_OL_FAM69C
SPATA33	-0.00257226	2	NN_OL_FAM69C
CFAP97	-0.00257265	2	NN_OL_FAM69C
LINC01476	-0.00257266	2	NN_OL_FAM69C
AC120042.3	-0.00257271	2	NN_OL_FAM69C
SLC14A2-AS1	-0.00257391	2	NN_OL_FAM69C
VPS53	-0.0025741	2	NN_OL_FAM69C
EFCAB10	-0.00257434	2	NN_OL_FAM69C
PIGL	-0.00257455	2	NN_OL_FAM69C
LRRC4	-0.00257458	2	NN_OL_FAM69C
BTG1	-0.00257517	2	NN_OL_FAM69C
RNF103	-0.00258055	2	NN_OL_FAM69C
SCGB2B2	-0.00258083	2	NN_OL_FAM69C
C18orf32	-0.00258157	2	NN_OL_FAM69C
AMPD2	-0.0025832	2	NN_OL_FAM69C
AC104825.1	-0.00258326	2	NN_OL_FAM69C
SNURF	-0.00258375	2	NN_OL_FAM69C
NT5M	-0.00258388	2	NN_OL_FAM69C
AC079630.1	-0.00258416	2	NN_OL_FAM69C
GRINA	-0.00258489	2	NN_OL_FAM69C
AF106564.1	-0.00258515	2	NN_OL_FAM69C
SCHIP1	-0.00258539	2	NN_OL_FAM69C
AL359644.1	-0.00258553	2	NN_OL_FAM69C
ATP6AP1	-0.0025859	2	NN_OL_FAM69C
LINC01931	-0.00258638	2	NN_OL_FAM69C
AC011405.1	-0.00258751	2	NN_OL_FAM69C
KCNIP3	-0.00258937	2	NN_OL_FAM69C
LINC01909	-0.00258998	2	NN_OL_FAM69C
CERS1	-0.00258998	2	NN_OL_FAM69C
ZNF785	-0.00259025	2	NN_OL_FAM69C
AC017101.1	-0.00259028	2	NN_OL_FAM69C
UBE2F	-0.00259063	2	NN_OL_FAM69C
AHCY	-0.00259269	2	NN_OL_FAM69C
LINC02102	-0.00259441	2	NN_OL_FAM69C
P4HA3	-0.00259547	2	NN_OL_FAM69C
BRI3	-0.0025957	2	NN_OL_FAM69C
TOMM7	-0.00259643	2	NN_OL_FAM69C
STX18-AS1	-0.00259808	2	NN_OL_FAM69C
TEX26	-0.00259891	2	NN_OL_FAM69C
UBE2D2	-0.00260002	2	NN_OL_FAM69C
ZNF490	-0.00260105	2	NN_OL_FAM69C
FRG1	-0.00260133	2	NN_OL_FAM69C
CR381653.1	-0.00260221	2	NN_OL_FAM69C
AC010275.1	-0.00260278	2	NN_OL_FAM69C
LINC00278	-0.00260427	2	NN_OL_FAM69C
RBM45	-0.00260449	2	NN_OL_FAM69C
FGD5	-0.00260452	2	NN_OL_FAM69C
ATG2A	-0.00260457	2	NN_OL_FAM69C
ADAM29	-0.00260504	2	NN_OL_FAM69C
MPG	-0.00260551	2	NN_OL_FAM69C
GLIPR1	-0.00260551	2	NN_OL_FAM69C
SERP1	-0.00260628	2	NN_OL_FAM69C
ZNHIT3	-0.00260643	2	NN_OL_FAM69C
LYVE1	-0.00260712	2	NN_OL_FAM69C
CAPNS1	-0.00260915	2	NN_OL_FAM69C
PPP2R1A	-0.00260977	2	NN_OL_FAM69C
SULT1C4	-0.00261003	2	NN_OL_FAM69C
RCE1	-0.0026104	2	NN_OL_FAM69C
TMEM91	-0.00261149	2	NN_OL_FAM69C
HENMT1	-0.00261198	2	NN_OL_FAM69C
LRRC42	-0.00261226	2	NN_OL_FAM69C
KCNS2	-0.00261263	2	NN_OL_FAM69C
JPX	-0.0026141	2	NN_OL_FAM69C
YME1L1	-0.0026152	2	NN_OL_FAM69C
TSTD3	-0.00261814	2	NN_OL_FAM69C
PRKAG2-AS1	-0.00261815	2	NN_OL_FAM69C
PRC1-AS1	-0.00261935	2	NN_OL_FAM69C
PI15	-0.00262085	2	NN_OL_FAM69C
BRWD1	-0.00262118	2	NN_OL_FAM69C
MRPL4	-0.00262143	2	NN_OL_FAM69C
ZNF197	-0.00262163	2	NN_OL_FAM69C
NUBP1	-0.00262194	2	NN_OL_FAM69C
AC010931.3	-0.00262271	2	NN_OL_FAM69C
TEX261	-0.00262491	2	NN_OL_FAM69C
ZNF730	-0.00262543	2	NN_OL_FAM69C
BANK1	-0.00262569	2	NN_OL_FAM69C
GNB3	-0.00262577	2	NN_OL_FAM69C
RIPOR3	-0.00262592	2	NN_OL_FAM69C
BCAN	-0.00262642	2	NN_OL_FAM69C
NR1H2	-0.00262664	2	NN_OL_FAM69C
FAM198A	-0.00262709	2	NN_OL_FAM69C
PBLD	-0.00262806	2	NN_OL_FAM69C
SH2D1B	-0.00262906	2	NN_OL_FAM69C
SPON1-AS1	-0.00262948	2	NN_OL_FAM69C
LINC02220	-0.00263035	2	NN_OL_FAM69C
NPY5R	-0.00263093	2	NN_OL_FAM69C
NUDC	-0.00263161	2	NN_OL_FAM69C
RABEP2	-0.00263436	2	NN_OL_FAM69C
LINC02360	-0.00263449	2	NN_OL_FAM69C
RP2	-0.00263502	2	NN_OL_FAM69C
SERPING1	-0.00263618	2	NN_OL_FAM69C
PCF11-AS1	-0.00263922	2	NN_OL_FAM69C
HEY1	-0.00264052	2	NN_OL_FAM69C
GK-AS1	-0.00264145	2	NN_OL_FAM69C
RPL28	-0.00264278	2	NN_OL_FAM69C
LINC02170	-0.00264353	2	NN_OL_FAM69C
TARS	-0.00264378	2	NN_OL_FAM69C
TSEN54	-0.00264533	2	NN_OL_FAM69C
WDR13	-0.00264632	2	NN_OL_FAM69C
AB015752.1	-0.00264718	2	NN_OL_FAM69C
ANKRD23	-0.00264721	2	NN_OL_FAM69C
MOB4	-0.00264745	2	NN_OL_FAM69C
TBKBP1	-0.00264806	2	NN_OL_FAM69C
CSNK1A1	-0.00264862	2	NN_OL_FAM69C
MX2	-0.0026499	2	NN_OL_FAM69C
ANKDD1B	-0.00265095	2	NN_OL_FAM69C
CBLN4	-0.00265098	2	NN_OL_FAM69C
ZNF350-AS1	-0.00265102	2	NN_OL_FAM69C
CHI3L1	-0.0026523	2	NN_OL_FAM69C
TMEM242	-0.00265231	2	NN_OL_FAM69C
LRRTM2	-0.00265357	2	NN_OL_FAM69C
ZFP36L2	-0.00265578	2	NN_OL_FAM69C
TUBGCP4	-0.00265655	2	NN_OL_FAM69C
MANF	-0.00265803	2	NN_OL_FAM69C
LRAT	-0.00265844	2	NN_OL_FAM69C
AC055811.2	-0.00265851	2	NN_OL_FAM69C
C15orf65	-0.00265876	2	NN_OL_FAM69C
DDX1	-0.00265965	2	NN_OL_FAM69C
UQCRB	-0.00266001	2	NN_OL_FAM69C
AC099791.2	-0.00266033	2	NN_OL_FAM69C
FAM162B	-0.0026605	2	NN_OL_FAM69C
ARHGDIB	-0.00266106	2	NN_OL_FAM69C
AC109460.2	-0.00266113	2	NN_OL_FAM69C
EIF4G1	-0.0026613	2	NN_OL_FAM69C
ARG2	-0.00266166	2	NN_OL_FAM69C
NDUFV3	-0.0026617	2	NN_OL_FAM69C
SLC25A39	-0.00266183	2	NN_OL_FAM69C
AP001993.1	-0.00266295	2	NN_OL_FAM69C
RBM15B	-0.00266598	2	NN_OL_FAM69C
LSR	-0.00266605	2	NN_OL_FAM69C
ACADL	-0.00266699	2	NN_OL_FAM69C
HRH3	-0.00266748	2	NN_OL_FAM69C
ZNF219	-0.0026695	2	NN_OL_FAM69C
AC092839.1	-0.00266974	2	NN_OL_FAM69C
UBQLN4	-0.0026707	2	NN_OL_FAM69C
ATP8B2	-0.00267154	2	NN_OL_FAM69C
SLC29A1	-0.00267446	2	NN_OL_FAM69C
RALGAPB	-0.00267474	2	NN_OL_FAM69C
RBFA	-0.00267514	2	NN_OL_FAM69C
AC021683.2	-0.00267555	2	NN_OL_FAM69C
TRNAU1AP	-0.00267565	2	NN_OL_FAM69C
ANKRD45	-0.00267647	2	NN_OL_FAM69C
PRPF4	-0.0026773	2	NN_OL_FAM69C
CEP68	-0.00267757	2	NN_OL_FAM69C
SMCR8	-0.00267811	2	NN_OL_FAM69C
GGACT	-0.00267831	2	NN_OL_FAM69C
ZFPM1	-0.00267856	2	NN_OL_FAM69C
LINC00271	-0.00267866	2	NN_OL_FAM69C
FGFR3	-0.00268108	2	NN_OL_FAM69C
TMEM246	-0.00268142	2	NN_OL_FAM69C
CFAP97D2	-0.0026821	2	NN_OL_FAM69C
FAM69B	-0.00268226	2	NN_OL_FAM69C
KCNH4	-0.00268306	2	NN_OL_FAM69C
AC243829.1	-0.00268483	2	NN_OL_FAM69C
OLR1	-0.00268604	2	NN_OL_FAM69C
CNOT3	-0.00268626	2	NN_OL_FAM69C
SEPHS2	-0.0026867	2	NN_OL_FAM69C
B3GALNT2	-0.00268814	2	NN_OL_FAM69C
CGAS	-0.00268838	2	NN_OL_FAM69C
CDC25B	-0.00268919	2	NN_OL_FAM69C
MMP25-AS1	-0.00268937	2	NN_OL_FAM69C
PSMA3	-0.00269013	2	NN_OL_FAM69C
RNF7	-0.00269044	2	NN_OL_FAM69C
STK25	-0.00269145	2	NN_OL_FAM69C
MATK	-0.00269159	2	NN_OL_FAM69C
TXNDC12	-0.00269478	2	NN_OL_FAM69C
RNF217	-0.00269554	2	NN_OL_FAM69C
TRIP12	-0.00269618	2	NN_OL_FAM69C
LINC01567	-0.0026973	2	NN_OL_FAM69C
TXNRD3	-0.00270067	2	NN_OL_FAM69C
AHCYL1	-0.00270068	2	NN_OL_FAM69C
CSMD3	-0.0027011	2	NN_OL_FAM69C
AC116337.3	-0.00270347	2	NN_OL_FAM69C
AC068675.1	-0.0027039	2	NN_OL_FAM69C
THAP4	-0.00270461	2	NN_OL_FAM69C
SPESP1	-0.0027052	2	NN_OL_FAM69C
CLPP	-0.00270577	2	NN_OL_FAM69C
TMEM138	-0.00270639	2	NN_OL_FAM69C
BX890604.1	-0.00270643	2	NN_OL_FAM69C
MYO15A	-0.00270883	2	NN_OL_FAM69C
MRPL32	-0.00270936	2	NN_OL_FAM69C
ARHGEF1	-0.00270944	2	NN_OL_FAM69C
AXL	-0.00270974	2	NN_OL_FAM69C
LUCAT1	-0.00271061	2	NN_OL_FAM69C
FAM206A	-0.00271064	2	NN_OL_FAM69C
TUBD1	-0.0027107	2	NN_OL_FAM69C
AC008105.1	-0.00271105	2	NN_OL_FAM69C
C12orf75	-0.00271343	2	NN_OL_FAM69C
LINC00473	-0.00271368	2	NN_OL_FAM69C
C9orf16	-0.00271368	2	NN_OL_FAM69C
PYCR3	-0.00271375	2	NN_OL_FAM69C
C15orf61	-0.00271469	2	NN_OL_FAM69C
TNFAIP2	-0.0027157	2	NN_OL_FAM69C
GRIA2	-0.00271731	2	NN_OL_FAM69C
AC137810.1	-0.00271794	2	NN_OL_FAM69C
PIGK	-0.00272068	2	NN_OL_FAM69C
QRSL1	-0.00272111	2	NN_OL_FAM69C
GPR61	-0.00272115	2	NN_OL_FAM69C
AC004852.2	-0.00272121	2	NN_OL_FAM69C
MRPS31	-0.00272163	2	NN_OL_FAM69C
REC8	-0.00272209	2	NN_OL_FAM69C
ZRANB1	-0.00272239	2	NN_OL_FAM69C
DAPK3	-0.00272333	2	NN_OL_FAM69C
SIK2	-0.00272361	2	NN_OL_FAM69C
AL021368.1	-0.00272428	2	NN_OL_FAM69C
ZNF441	-0.00272475	2	NN_OL_FAM69C
AC008581.2	-0.00272514	2	NN_OL_FAM69C
SRP19	-0.00272631	2	NN_OL_FAM69C
AC058791.1	-0.00272658	2	NN_OL_FAM69C
GIN1	-0.00272839	2	NN_OL_FAM69C
TUBG1	-0.00272857	2	NN_OL_FAM69C
CORIN	-0.00272914	2	NN_OL_FAM69C
CEP19	-0.00273342	2	NN_OL_FAM69C
AC103739.2	-0.00273446	2	NN_OL_FAM69C
KDM4A	-0.00273498	2	NN_OL_FAM69C
ARHGAP27	-0.00273531	2	NN_OL_FAM69C
FABP5	-0.0027355	2	NN_OL_FAM69C
SEC16A	-0.00273598	2	NN_OL_FAM69C
NPIPB4	-0.00273949	2	NN_OL_FAM69C
NUDT11	-0.00274272	2	NN_OL_FAM69C
PXDN	-0.00274301	2	NN_OL_FAM69C
CDC34	-0.00274523	2	NN_OL_FAM69C
LINC00987	-0.00274603	2	NN_OL_FAM69C
SESTD1	-0.00274662	2	NN_OL_FAM69C
UBE3B	-0.00274673	2	NN_OL_FAM69C
MFSD9	-0.00274832	2	NN_OL_FAM69C
EIF3H	-0.00274841	2	NN_OL_FAM69C
GJC1	-0.00274842	2	NN_OL_FAM69C
RTL8A	-0.0027485	2	NN_OL_FAM69C
ICE2	-0.00274912	2	NN_OL_FAM69C
CETN2	-0.00274988	2	NN_OL_FAM69C
CDK5	-0.00275659	2	NN_OL_FAM69C
HDDC2	-0.0027572	2	NN_OL_FAM69C
ZNF512B	-0.00275748	2	NN_OL_FAM69C
AL133352.1	-0.00275796	2	NN_OL_FAM69C
PLA2G15	-0.0027586	2	NN_OL_FAM69C
BIVM	-0.0027615	2	NN_OL_FAM69C
CDK10	-0.00276247	2	NN_OL_FAM69C
TUBA4A	-0.00276383	2	NN_OL_FAM69C
Z99774.1	-0.00276394	2	NN_OL_FAM69C
CLEC7A	-0.00276425	2	NN_OL_FAM69C
ELAVL1	-0.00276513	2	NN_OL_FAM69C
MIR3976HG	-0.00276589	2	NN_OL_FAM69C
PLEK	-0.00276751	2	NN_OL_FAM69C
AL031599.1	-0.00276785	2	NN_OL_FAM69C
AC013472.2	-0.00276813	2	NN_OL_FAM69C
NTN1	-0.00276858	2	NN_OL_FAM69C
CGRRF1	-0.00276866	2	NN_OL_FAM69C
FCGR2A	-0.00277025	2	NN_OL_FAM69C
PRLR	-0.00277195	2	NN_OL_FAM69C
FMO5	-0.00277207	2	NN_OL_FAM69C
TUBE1	-0.00277335	2	NN_OL_FAM69C
AL356272.1	-0.00277351	2	NN_OL_FAM69C
AL512422.1	-0.00277393	2	NN_OL_FAM69C
AL355773.1	-0.00277486	2	NN_OL_FAM69C
SFXN1	-0.00277587	2	NN_OL_FAM69C
TMEM39B	-0.00277825	2	NN_OL_FAM69C
MMP28	-0.00278045	2	NN_OL_FAM69C
LDLRAP1	-0.0027831	2	NN_OL_FAM69C
PCED1A	-0.00278354	2	NN_OL_FAM69C
ANAPC10	-0.00278453	2	NN_OL_FAM69C
ERLIN2	-0.00278726	2	NN_OL_FAM69C
OXTR	-0.00278885	2	NN_OL_FAM69C
SMAD6	-0.00278921	2	NN_OL_FAM69C
RETREG3	-0.00278938	2	NN_OL_FAM69C
PDZK1	-0.00278989	2	NN_OL_FAM69C
VWA3B	-0.00279026	2	NN_OL_FAM69C
SYCP3	-0.00279052	2	NN_OL_FAM69C
TTLL4	-0.00279089	2	NN_OL_FAM69C
DPCD	-0.00279273	2	NN_OL_FAM69C
LINC01580	-0.00279524	2	NN_OL_FAM69C
NUCB1-AS1	-0.00279546	2	NN_OL_FAM69C
HPGDS	-0.00279659	2	NN_OL_FAM69C
ZHX1	-0.00279677	2	NN_OL_FAM69C
GBA2	-0.00279695	2	NN_OL_FAM69C
SLC7A7	-0.00279841	2	NN_OL_FAM69C
MTREX	-0.00279895	2	NN_OL_FAM69C
PRRC1	-0.00279912	2	NN_OL_FAM69C
SYNC	-0.00280027	2	NN_OL_FAM69C
XBP1	-0.00280183	2	NN_OL_FAM69C
SF3B3	-0.00280188	2	NN_OL_FAM69C
AC009061.2	-0.00280197	2	NN_OL_FAM69C
B3GALT1	-0.00280374	2	NN_OL_FAM69C
ZNF671	-0.00280488	2	NN_OL_FAM69C
MGAT3	-0.00280597	2	NN_OL_FAM69C
AC007255.1	-0.00280598	2	NN_OL_FAM69C
SLC29A3	-0.00280637	2	NN_OL_FAM69C
FZD4	-0.00280702	2	NN_OL_FAM69C
CUL7	-0.00280726	2	NN_OL_FAM69C
GJA1	-0.00280726	2	NN_OL_FAM69C
M6PR	-0.00280772	2	NN_OL_FAM69C
PRKCD	-0.00280795	2	NN_OL_FAM69C
ZNF578	-0.00280828	2	NN_OL_FAM69C
CSTB	-0.00280885	2	NN_OL_FAM69C
PPP1R1B	-0.00280912	2	NN_OL_FAM69C
MIR4713HG	-0.00281064	2	NN_OL_FAM69C
C1QBP	-0.00281102	2	NN_OL_FAM69C
LINC02268	-0.0028122	2	NN_OL_FAM69C
AC079154.1	-0.00281258	2	NN_OL_FAM69C
SNU13	-0.00281265	2	NN_OL_FAM69C
FTSJ1	-0.00281324	2	NN_OL_FAM69C
ERRFI1	-0.002814	2	NN_OL_FAM69C
PCBP1	-0.00281523	2	NN_OL_FAM69C
AMZ2	-0.00281523	2	NN_OL_FAM69C
KPNA6	-0.00281568	2	NN_OL_FAM69C
PRRT1	-0.00281602	2	NN_OL_FAM69C
OR3A2	-0.00281647	2	NN_OL_FAM69C
F11-AS1	-0.00281659	2	NN_OL_FAM69C
PAPPA	-0.00281808	2	NN_OL_FAM69C
HAT1	-0.00281837	2	NN_OL_FAM69C
EEF1AKMT2	-0.00281851	2	NN_OL_FAM69C
TMEM237	-0.00281982	2	NN_OL_FAM69C
MEI1	-0.00281992	2	NN_OL_FAM69C
ZNF66	-0.00282371	2	NN_OL_FAM69C
LRRC58	-0.00282399	2	NN_OL_FAM69C
VPS26A	-0.0028247	2	NN_OL_FAM69C
NACA	-0.0028252	2	NN_OL_FAM69C
FRMD6-AS2	-0.00282536	2	NN_OL_FAM69C
PCYT1A	-0.00282681	2	NN_OL_FAM69C
COPS9	-0.002827	2	NN_OL_FAM69C
BLVRB	-0.00282702	2	NN_OL_FAM69C
LINC00964	-0.00282816	2	NN_OL_FAM69C
PSMB4	-0.00282851	2	NN_OL_FAM69C
TNNT2	-0.0028299	2	NN_OL_FAM69C
CD83	-0.00283101	2	NN_OL_FAM69C
AC015813.2	-0.00283117	2	NN_OL_FAM69C
MFSD11	-0.00283123	2	NN_OL_FAM69C
AC124283.1	-0.00283133	2	NN_OL_FAM69C
TCTN3	-0.00283153	2	NN_OL_FAM69C
ABHD17A	-0.00283312	2	NN_OL_FAM69C
SCAF1	-0.00283339	2	NN_OL_FAM69C
LYST	-0.00283433	2	NN_OL_FAM69C
ADRB1	-0.00283518	2	NN_OL_FAM69C
C21orf58	-0.00283549	2	NN_OL_FAM69C
MAP3K14	-0.00283628	2	NN_OL_FAM69C
RAB11FIP5	-0.0028365	2	NN_OL_FAM69C
AL121944.1	-0.00283703	2	NN_OL_FAM69C
NPY	-0.00283754	2	NN_OL_FAM69C
PARPBP	-0.00283854	2	NN_OL_FAM69C
SLC25A51	-0.00283855	2	NN_OL_FAM69C
CRTC3-AS1	-0.0028394	2	NN_OL_FAM69C
ZNF345	-0.00284003	2	NN_OL_FAM69C
ZNF70	-0.00284032	2	NN_OL_FAM69C
EMCN	-0.00284087	2	NN_OL_FAM69C
AC008269.1	-0.00284203	2	NN_OL_FAM69C
MTIF3	-0.00284353	2	NN_OL_FAM69C
LAT2	-0.00284379	2	NN_OL_FAM69C
ESS2	-0.00284406	2	NN_OL_FAM69C
HIGD1C	-0.00284419	2	NN_OL_FAM69C
CDR1	-0.00284563	2	NN_OL_FAM69C
SLC2A11	-0.00284611	2	NN_OL_FAM69C
PASK	-0.00284758	2	NN_OL_FAM69C
CSTF2T	-0.00284874	2	NN_OL_FAM69C
FRMPD3	-0.00284954	2	NN_OL_FAM69C
LINC01473	-0.00284972	2	NN_OL_FAM69C
TVP23B	-0.00285047	2	NN_OL_FAM69C
WDR77	-0.00285286	2	NN_OL_FAM69C
ZNF707	-0.0028529	2	NN_OL_FAM69C
HIST1H2BE	-0.00285412	2	NN_OL_FAM69C
AC007785.3	-0.00285432	2	NN_OL_FAM69C
NPRL3	-0.00285623	2	NN_OL_FAM69C
AC090138.1	-0.00285637	2	NN_OL_FAM69C
AL352984.1	-0.00285664	2	NN_OL_FAM69C
AKR1C1	-0.00285892	2	NN_OL_FAM69C
AC231533.1	-0.00285944	2	NN_OL_FAM69C
TPRG1L	-0.00285987	2	NN_OL_FAM69C
ASCC2	-0.00286066	2	NN_OL_FAM69C
NIPA1	-0.00286089	2	NN_OL_FAM69C
SYT3	-0.00286143	2	NN_OL_FAM69C
HS3ST3B1	-0.0028622	2	NN_OL_FAM69C
ITGBL1	-0.00286393	2	NN_OL_FAM69C
AC009950.1	-0.00286547	2	NN_OL_FAM69C
UTP14C	-0.00286564	2	NN_OL_FAM69C
SDC2	-0.00286592	2	NN_OL_FAM69C
PROM2	-0.00286622	2	NN_OL_FAM69C
AC009630.1	-0.00286907	2	NN_OL_FAM69C
MNT	-0.00286952	2	NN_OL_FAM69C
SIKE1	-0.00287027	2	NN_OL_FAM69C
SERTAD4	-0.00287102	2	NN_OL_FAM69C
NPAP1	-0.00287289	2	NN_OL_FAM69C
AC015522.1	-0.00287294	2	NN_OL_FAM69C
MCM6	-0.00287331	2	NN_OL_FAM69C
MIR548XHG	-0.00287418	2	NN_OL_FAM69C
NFATC2IP	-0.00287436	2	NN_OL_FAM69C
AC007038.1	-0.00287465	2	NN_OL_FAM69C
AL139158.2	-0.00287523	2	NN_OL_FAM69C
APH1B	-0.00287669	2	NN_OL_FAM69C
CD84	-0.00287765	2	NN_OL_FAM69C
CCDC173	-0.00287779	2	NN_OL_FAM69C
VPS72	-0.00287825	2	NN_OL_FAM69C
YBX3	-0.00287835	2	NN_OL_FAM69C
TRIM32	-0.0028786	2	NN_OL_FAM69C
TPRG1	-0.00287887	2	NN_OL_FAM69C
ABO	-0.00287932	2	NN_OL_FAM69C
LINC00667	-0.00287956	2	NN_OL_FAM69C
FASTKD3	-0.00287976	2	NN_OL_FAM69C
C3orf62	-0.00288022	2	NN_OL_FAM69C
BMP7	-0.0028811	2	NN_OL_FAM69C
PPP1R1A	-0.002882	2	NN_OL_FAM69C
AP000646.1	-0.0028825	2	NN_OL_FAM69C
IL10RA	-0.00288338	2	NN_OL_FAM69C
MS4A7	-0.00288368	2	NN_OL_FAM69C
MIER1	-0.00288416	2	NN_OL_FAM69C
LINC01317	-0.00288447	2	NN_OL_FAM69C
AC073957.3	-0.00288474	2	NN_OL_FAM69C
RGPD5	-0.00288541	2	NN_OL_FAM69C
PLA2G7	-0.00288775	2	NN_OL_FAM69C
SLC22A4	-0.00288876	2	NN_OL_FAM69C
AC090125.1	-0.00288981	2	NN_OL_FAM69C
RNASEL	-0.00289146	2	NN_OL_FAM69C
KLF16	-0.00289337	2	NN_OL_FAM69C
ZNF285	-0.0028947	2	NN_OL_FAM69C
AC117383.1	-0.0028948	2	NN_OL_FAM69C
LINC00323	-0.00289559	2	NN_OL_FAM69C
RALBP1	-0.00289655	2	NN_OL_FAM69C
MED15	-0.00289726	2	NN_OL_FAM69C
FRZB	-0.00289795	2	NN_OL_FAM69C
P2RX4	-0.0028985	2	NN_OL_FAM69C
CBX5	-0.00289966	2	NN_OL_FAM69C
EYA4	-0.00290036	2	NN_OL_FAM69C
FUNDC1	-0.00290385	2	NN_OL_FAM69C
PTRH1	-0.00290434	2	NN_OL_FAM69C
SNAPC5	-0.00290579	2	NN_OL_FAM69C
VAMP1	-0.00290688	2	NN_OL_FAM69C
AL355974.2	-0.00290693	2	NN_OL_FAM69C
ADGRB2	-0.00290707	2	NN_OL_FAM69C
PSMD13	-0.00290761	2	NN_OL_FAM69C
DPH1	-0.00290882	2	NN_OL_FAM69C
BEAN1	-0.00290979	2	NN_OL_FAM69C
SRF	-0.00291067	2	NN_OL_FAM69C
AC007038.2	-0.002911	2	NN_OL_FAM69C
NAT8L	-0.00291201	2	NN_OL_FAM69C
AC104574.2	-0.00291259	2	NN_OL_FAM69C
DLST	-0.00291422	2	NN_OL_FAM69C
AC107021.1	-0.00291448	2	NN_OL_FAM69C
C11orf54	-0.00291521	2	NN_OL_FAM69C
DNAJC25	-0.00291527	2	NN_OL_FAM69C
NEFM	-0.00291674	2	NN_OL_FAM69C
NFKB1	-0.00291862	2	NN_OL_FAM69C
IQCJ	-0.00291902	2	NN_OL_FAM69C
ACYP1	-0.00291911	2	NN_OL_FAM69C
AC015849.3	-0.00291962	2	NN_OL_FAM69C
ZNF528	-0.00292173	2	NN_OL_FAM69C
MEI4	-0.00292176	2	NN_OL_FAM69C
ICAM5	-0.0029221	2	NN_OL_FAM69C
TFG	-0.00292212	2	NN_OL_FAM69C
PCDHB15	-0.0029227	2	NN_OL_FAM69C
CCNL2	-0.00292368	2	NN_OL_FAM69C
A2ML1	-0.00292407	2	NN_OL_FAM69C
GATAD2A	-0.00292414	2	NN_OL_FAM69C
C2orf74	-0.00292425	2	NN_OL_FAM69C
KLHL28	-0.0029243	2	NN_OL_FAM69C
C2CD2L	-0.00292498	2	NN_OL_FAM69C
MAPK11	-0.00292552	2	NN_OL_FAM69C
AC004816.1	-0.00292681	2	NN_OL_FAM69C
AP4B1	-0.00292718	2	NN_OL_FAM69C
YIPF5	-0.0029272	2	NN_OL_FAM69C
DCTN2	-0.00292757	2	NN_OL_FAM69C
AC093797.1	-0.00292811	2	NN_OL_FAM69C
AC092813.1	-0.00292825	2	NN_OL_FAM69C
TNFAIP8L1	-0.00292894	2	NN_OL_FAM69C
KLC4	-0.002929	2	NN_OL_FAM69C
SLC16A4	-0.00293037	2	NN_OL_FAM69C
ZWILCH	-0.00293086	2	NN_OL_FAM69C
CPO	-0.00293313	2	NN_OL_FAM69C
NBPF14	-0.0029341	2	NN_OL_FAM69C
ZNF202	-0.00293411	2	NN_OL_FAM69C
VGF	-0.00293594	2	NN_OL_FAM69C
COPS3	-0.00293616	2	NN_OL_FAM69C
IGF2BP3	-0.00293731	2	NN_OL_FAM69C
ITGAL	-0.00293771	2	NN_OL_FAM69C
GAS2L3	-0.00293832	2	NN_OL_FAM69C
STRC	-0.00294072	2	NN_OL_FAM69C
AC234772.3	-0.00294368	2	NN_OL_FAM69C
ATF6B	-0.00294399	2	NN_OL_FAM69C
CCDC196	-0.00294505	2	NN_OL_FAM69C
C5orf24	-0.00294602	2	NN_OL_FAM69C
ARHGDIG	-0.00294744	2	NN_OL_FAM69C
CCDC138	-0.0029487	2	NN_OL_FAM69C
CD163	-0.00295047	2	NN_OL_FAM69C
PDLIM7	-0.00295366	2	NN_OL_FAM69C
AP000317.1	-0.00295397	2	NN_OL_FAM69C
TMEM248	-0.00295577	2	NN_OL_FAM69C
LSM8	-0.00295775	2	NN_OL_FAM69C
CAV1	-0.00295781	2	NN_OL_FAM69C
CCT2	-0.00295836	2	NN_OL_FAM69C
ZFP2	-0.0029623	2	NN_OL_FAM69C
AC104986.2	-0.00296236	2	NN_OL_FAM69C
FGF17	-0.00296242	2	NN_OL_FAM69C
MICAL1	-0.00296499	2	NN_OL_FAM69C
BEX5	-0.00296667	2	NN_OL_FAM69C
THAP12	-0.00296758	2	NN_OL_FAM69C
LEF1	-0.0029681	2	NN_OL_FAM69C
CIPC	-0.00296824	2	NN_OL_FAM69C
DSC2	-0.0029686	2	NN_OL_FAM69C
CTDNEP1	-0.00296919	2	NN_OL_FAM69C
LINC02147	-0.00296971	2	NN_OL_FAM69C
RAB7B	-0.00297114	2	NN_OL_FAM69C
TRIR	-0.00297187	2	NN_OL_FAM69C
ISLR2	-0.00297229	2	NN_OL_FAM69C
NFS1	-0.00297241	2	NN_OL_FAM69C
XRCC2	-0.00297343	2	NN_OL_FAM69C
DENND4B	-0.00297453	2	NN_OL_FAM69C
ANGPTL1	-0.00297471	2	NN_OL_FAM69C
ATP13A5	-0.00297479	2	NN_OL_FAM69C
HGSNAT	-0.00297595	2	NN_OL_FAM69C
SCRN2	-0.00297678	2	NN_OL_FAM69C
FAM207A	-0.00297693	2	NN_OL_FAM69C
MAP7D1	-0.00297715	2	NN_OL_FAM69C
DAW1	-0.0029784	2	NN_OL_FAM69C
SLC29A2	-0.00297897	2	NN_OL_FAM69C
CCDC68	-0.0029822	2	NN_OL_FAM69C
PDGFRA	-0.0029828	2	NN_OL_FAM69C
API5	-0.0029829	2	NN_OL_FAM69C
NUMBL	-0.002985	2	NN_OL_FAM69C
ORC5	-0.00298741	2	NN_OL_FAM69C
CAPN5	-0.00298764	2	NN_OL_FAM69C
MPPE1	-0.00298771	2	NN_OL_FAM69C
MYL12B	-0.00298874	2	NN_OL_FAM69C
ERICH3-AS1	-0.00298876	2	NN_OL_FAM69C
AC005972.4	-0.00298877	2	NN_OL_FAM69C
TCEA1	-0.00298908	2	NN_OL_FAM69C
TMEM53	-0.00298917	2	NN_OL_FAM69C
FOPNL	-0.00298942	2	NN_OL_FAM69C
UBXN11	-0.00299049	2	NN_OL_FAM69C
TTC39A	-0.00299077	2	NN_OL_FAM69C
DYRK2	-0.00299238	2	NN_OL_FAM69C
CHERP	-0.00299248	2	NN_OL_FAM69C
NIPAL1	-0.00299314	2	NN_OL_FAM69C
AP003559.1	-0.00299408	2	NN_OL_FAM69C
ZNF239	-0.00299519	2	NN_OL_FAM69C
AC090360.1	-0.00299561	2	NN_OL_FAM69C
LINC00845	-0.00299584	2	NN_OL_FAM69C
FAM114A2	-0.00299644	2	NN_OL_FAM69C
AC100768.2	-0.00299728	2	NN_OL_FAM69C
PSMA4	-0.00299876	2	NN_OL_FAM69C
AL359851.1	-0.00299886	2	NN_OL_FAM69C
AC018832.1	-0.00299918	2	NN_OL_FAM69C
SLC16A6	-0.00299935	2	NN_OL_FAM69C
TMEM121	-0.00299981	2	NN_OL_FAM69C
RNF6	-0.00300213	2	NN_OL_FAM69C
RUVBL1	-0.00300249	2	NN_OL_FAM69C
AC138123.1	-0.0030029	2	NN_OL_FAM69C
LINC00457	-0.00300377	2	NN_OL_FAM69C
FSD1	-0.0030042	2	NN_OL_FAM69C
SHF	-0.00300542	2	NN_OL_FAM69C
LINC01331	-0.0030061	2	NN_OL_FAM69C
CASP8	-0.00300679	2	NN_OL_FAM69C
SART1	-0.00300764	2	NN_OL_FAM69C
FAM156A	-0.00300834	2	NN_OL_FAM69C
CCDC85B	-0.00300872	2	NN_OL_FAM69C
LRP5L	-0.00300985	2	NN_OL_FAM69C
KCNV2	-0.00301062	2	NN_OL_FAM69C
NPIPB3	-0.00301096	2	NN_OL_FAM69C
LSM5	-0.00301242	2	NN_OL_FAM69C
BABAM1	-0.0030126	2	NN_OL_FAM69C
SRM	-0.00301352	2	NN_OL_FAM69C
ELP2	-0.00301432	2	NN_OL_FAM69C
RAD52	-0.00301563	2	NN_OL_FAM69C
A2ML1-AS1	-0.00301673	2	NN_OL_FAM69C
DRD1	-0.00301884	2	NN_OL_FAM69C
AC027097.2	-0.00301948	2	NN_OL_FAM69C
TM7SF2	-0.00302184	2	NN_OL_FAM69C
NDUFV2-AS1	-0.00302225	2	NN_OL_FAM69C
AC069272.1	-0.00302243	2	NN_OL_FAM69C
XPO6	-0.00302348	2	NN_OL_FAM69C
AC009812.1	-0.00302532	2	NN_OL_FAM69C
ZNF263	-0.00302581	2	NN_OL_FAM69C
NOB1	-0.00302675	2	NN_OL_FAM69C
MOAP1	-0.00302809	2	NN_OL_FAM69C
TRAF3IP3	-0.00302963	2	NN_OL_FAM69C
LINC02145	-0.00303014	2	NN_OL_FAM69C
A2M-AS1	-0.00303096	2	NN_OL_FAM69C
IL11RA	-0.00303136	2	NN_OL_FAM69C
FAHD1	-0.00303407	2	NN_OL_FAM69C
AC008957.1	-0.00303501	2	NN_OL_FAM69C
TMEM9B	-0.00303781	2	NN_OL_FAM69C
DBNDD1	-0.00304019	2	NN_OL_FAM69C
IFT88	-0.00304027	2	NN_OL_FAM69C
COL6A1	-0.00304075	2	NN_OL_FAM69C
AL034347.1	-0.00304095	2	NN_OL_FAM69C
MRC1	-0.003042	2	NN_OL_FAM69C
SURF4	-0.00304255	2	NN_OL_FAM69C
PRKCA-AS1	-0.00304303	2	NN_OL_FAM69C
WDFY1	-0.00304337	2	NN_OL_FAM69C
GPI	-0.00304438	2	NN_OL_FAM69C
MRPS30	-0.00304441	2	NN_OL_FAM69C
TMEM128	-0.00304481	2	NN_OL_FAM69C
GPR83	-0.00304701	2	NN_OL_FAM69C
SLC26A11	-0.00304819	2	NN_OL_FAM69C
PRDX3	-0.00304821	2	NN_OL_FAM69C
MOV10	-0.00304927	2	NN_OL_FAM69C
CLGN	-0.00305002	2	NN_OL_FAM69C
EIF4EBP2	-0.00305259	2	NN_OL_FAM69C
TUBB4B	-0.00305364	2	NN_OL_FAM69C
TUBG2	-0.00305634	2	NN_OL_FAM69C
PIR	-0.0030573	2	NN_OL_FAM69C
CNPY2	-0.00305795	2	NN_OL_FAM69C
AC015712.2	-0.00305834	2	NN_OL_FAM69C
SCML4	-0.00305989	2	NN_OL_FAM69C
AC004485.1	-0.00306038	2	NN_OL_FAM69C
GSTM2	-0.00306095	2	NN_OL_FAM69C
AL357793.1	-0.00306163	2	NN_OL_FAM69C
TMEM56-RWDD3	-0.00306168	2	NN_OL_FAM69C
LONRF3	-0.00306183	2	NN_OL_FAM69C
DUS2	-0.00306235	2	NN_OL_FAM69C
MOSPD1	-0.00306399	2	NN_OL_FAM69C
ZNF287	-0.0030654	2	NN_OL_FAM69C
SLC22A1	-0.00306586	2	NN_OL_FAM69C
AC103853.1	-0.00306616	2	NN_OL_FAM69C
CSTF1	-0.00306689	2	NN_OL_FAM69C
AC051619.5	-0.00306764	2	NN_OL_FAM69C
CX3CR1	-0.00306795	2	NN_OL_FAM69C
PSMB1	-0.00306809	2	NN_OL_FAM69C
TRIM38	-0.00306827	2	NN_OL_FAM69C
RASGRF2-AS1	-0.00306876	2	NN_OL_FAM69C
AC128707.1	-0.00306883	2	NN_OL_FAM69C
AL358335.2	-0.0030692	2	NN_OL_FAM69C
RNF182	-0.0030697	2	NN_OL_FAM69C
SMIM20	-0.00307029	2	NN_OL_FAM69C
AL158058.1	-0.00307034	2	NN_OL_FAM69C
MTERF4	-0.00307065	2	NN_OL_FAM69C
WIPI2	-0.00307199	2	NN_OL_FAM69C
GCNT2	-0.00307245	2	NN_OL_FAM69C
WNT2B	-0.00307301	2	NN_OL_FAM69C
P4HA2	-0.00307321	2	NN_OL_FAM69C
CYYR1	-0.0030746	2	NN_OL_FAM69C
DUSP8	-0.0030746	2	NN_OL_FAM69C
NBPF20	-0.00307532	2	NN_OL_FAM69C
QTRT1	-0.0030763	2	NN_OL_FAM69C
SYNGAP1-AS1	-0.00307747	2	NN_OL_FAM69C
RTCA	-0.00307747	2	NN_OL_FAM69C
CBX3	-0.00307807	2	NN_OL_FAM69C
MRPL48	-0.00307904	2	NN_OL_FAM69C
SNAI3	-0.00307995	2	NN_OL_FAM69C
CTHRC1	-0.00308014	2	NN_OL_FAM69C
CAPZB	-0.00308022	2	NN_OL_FAM69C
NGRN	-0.00308023	2	NN_OL_FAM69C
CYB5R1	-0.00308043	2	NN_OL_FAM69C
IRAK4	-0.00308079	2	NN_OL_FAM69C
SF3A3	-0.00308145	2	NN_OL_FAM69C
TTLL1	-0.0030828	2	NN_OL_FAM69C
ANKS3	-0.00308383	2	NN_OL_FAM69C
NUP133	-0.00308417	2	NN_OL_FAM69C
TWISTNB	-0.00308639	2	NN_OL_FAM69C
AKR1A1	-0.00308664	2	NN_OL_FAM69C
HLA-DRB1	-0.0030876	2	NN_OL_FAM69C
CNOT11	-0.00308803	2	NN_OL_FAM69C
FAM189A2	-0.00308855	2	NN_OL_FAM69C
PIGA	-0.00309085	2	NN_OL_FAM69C
POLR1C	-0.00309344	2	NN_OL_FAM69C
MGMT	-0.00309409	2	NN_OL_FAM69C
PGM5	-0.00309416	2	NN_OL_FAM69C
ZBTB34	-0.00309431	2	NN_OL_FAM69C
BTNL9	-0.00309468	2	NN_OL_FAM69C
PKIB	-0.00309611	2	NN_OL_FAM69C
CKAP2	-0.00309622	2	NN_OL_FAM69C
UNG	-0.00309635	2	NN_OL_FAM69C
MARCH7	-0.00309776	2	NN_OL_FAM69C
RABL2B	-0.00309794	2	NN_OL_FAM69C
LYRM9	-0.00309862	2	NN_OL_FAM69C
CYP3A43	-0.00309944	2	NN_OL_FAM69C
GALC	-0.00309955	2	NN_OL_FAM69C
ZNF511-PRAP1	-0.0030996	2	NN_OL_FAM69C
AC016717.2	-0.00309995	2	NN_OL_FAM69C
FUS	-0.00310035	2	NN_OL_FAM69C
SLCO5A1	-0.0031005	2	NN_OL_FAM69C
AL356599.1	-0.00310165	2	NN_OL_FAM69C
GYG2	-0.00310488	2	NN_OL_FAM69C
PRKRA	-0.00310581	2	NN_OL_FAM69C
MRPL37	-0.00310717	2	NN_OL_FAM69C
ELAC2	-0.00310773	2	NN_OL_FAM69C
AP001107.9	-0.00310787	2	NN_OL_FAM69C
AP002387.2	-0.00310831	2	NN_OL_FAM69C
ZNF543	-0.00310851	2	NN_OL_FAM69C
METTL2A	-0.00310909	2	NN_OL_FAM69C
AC092123.1	-0.00311271	2	NN_OL_FAM69C
TRAF3IP2	-0.00311279	2	NN_OL_FAM69C
RUBCN	-0.0031129	2	NN_OL_FAM69C
PEX11B	-0.0031131	2	NN_OL_FAM69C
FMNL3	-0.00311353	2	NN_OL_FAM69C
AQP4	-0.00311473	2	NN_OL_FAM69C
ZNF774	-0.00311611	2	NN_OL_FAM69C
ANKHD1-EIF4EBP3	-0.00311654	2	NN_OL_FAM69C
SOX13	-0.00311659	2	NN_OL_FAM69C
STAC	-0.00311709	2	NN_OL_FAM69C
PRR5	-0.0031171	2	NN_OL_FAM69C
LIMD2	-0.00311803	2	NN_OL_FAM69C
NBPF9	-0.0031182	2	NN_OL_FAM69C
TNKS	-0.00311866	2	NN_OL_FAM69C
SLC22A5	-0.00311884	2	NN_OL_FAM69C
AHI1	-0.00311917	2	NN_OL_FAM69C
IFI44L	-0.00311971	2	NN_OL_FAM69C
ADCYAP1	-0.00312008	2	NN_OL_FAM69C
RNF112	-0.00312114	2	NN_OL_FAM69C
TSNARE1	-0.00312124	2	NN_OL_FAM69C
GSK3A	-0.00312194	2	NN_OL_FAM69C
NXNL2	-0.00312246	2	NN_OL_FAM69C
SPON2	-0.00312281	2	NN_OL_FAM69C
TUBGCP5	-0.00312341	2	NN_OL_FAM69C
ARRDC1-AS1	-0.00312367	2	NN_OL_FAM69C
FAM96A	-0.00312387	2	NN_OL_FAM69C
ZC3H15	-0.0031244	2	NN_OL_FAM69C
STT3A	-0.00312478	2	NN_OL_FAM69C
ZNF786	-0.00312633	2	NN_OL_FAM69C
HELLS	-0.00312854	2	NN_OL_FAM69C
ATP6AP1L	-0.00312869	2	NN_OL_FAM69C
LINC01355	-0.00312931	2	NN_OL_FAM69C
TBCE-1	-0.00312988	2	NN_OL_FAM69C
CENPO	-0.003131	2	NN_OL_FAM69C
AC020911.2	-0.00313194	2	NN_OL_FAM69C
TCEAL4	-0.00313198	2	NN_OL_FAM69C
PGAM5	-0.00313267	2	NN_OL_FAM69C
ZNF548	-0.00313285	2	NN_OL_FAM69C
MAPK8IP2	-0.00313438	2	NN_OL_FAM69C
CD36	-0.00313522	2	NN_OL_FAM69C
ZBTB26	-0.003136	2	NN_OL_FAM69C
KCNG1	-0.00314212	2	NN_OL_FAM69C
CC2D2B	-0.00314256	2	NN_OL_FAM69C
RAB29	-0.0031429	2	NN_OL_FAM69C
RAD51AP2	-0.00314365	2	NN_OL_FAM69C
GALNT3	-0.00314386	2	NN_OL_FAM69C
AC240274.1	-0.00314395	2	NN_OL_FAM69C
TPTE2	-0.00314434	2	NN_OL_FAM69C
CTXND1	-0.0031446	2	NN_OL_FAM69C
IDI1	-0.00314481	2	NN_OL_FAM69C
TMEM254	-0.00314497	2	NN_OL_FAM69C
ADCK1	-0.00314604	2	NN_OL_FAM69C
PCDHA13	-0.00314719	2	NN_OL_FAM69C
AC022146.2	-0.00314747	2	NN_OL_FAM69C
LINC01470	-0.00314925	2	NN_OL_FAM69C
ZNF503	-0.00314968	2	NN_OL_FAM69C
AC024145.1	-0.00315048	2	NN_OL_FAM69C
TAF1	-0.00315156	2	NN_OL_FAM69C
SETD2	-0.00315374	2	NN_OL_FAM69C
PPP4R1	-0.00315382	2	NN_OL_FAM69C
TRAPPC13	-0.00315543	2	NN_OL_FAM69C
IGSF5	-0.00315561	2	NN_OL_FAM69C
ATL1	-0.00315572	2	NN_OL_FAM69C
ADA2	-0.00315586	2	NN_OL_FAM69C
CTSZ	-0.00315793	2	NN_OL_FAM69C
SYTL5	-0.00315841	2	NN_OL_FAM69C
LINC00476	-0.0031598	2	NN_OL_FAM69C
COX4I1	-0.00316076	2	NN_OL_FAM69C
FAM234A	-0.00316208	2	NN_OL_FAM69C
NOX5	-0.00316229	2	NN_OL_FAM69C
AC005726.1	-0.00316302	2	NN_OL_FAM69C
ATP5MF	-0.00316381	2	NN_OL_FAM69C
PIK3R3	-0.00316404	2	NN_OL_FAM69C
AP002884.3	-0.00316447	2	NN_OL_FAM69C
CPSF2	-0.00316516	2	NN_OL_FAM69C
GANAB	-0.00316608	2	NN_OL_FAM69C
G2E3-AS1	-0.00316673	2	NN_OL_FAM69C
PJA1	-0.00316686	2	NN_OL_FAM69C
PPP1R1C	-0.00316781	2	NN_OL_FAM69C
AC010884.1	-0.00316898	2	NN_OL_FAM69C
SLCO1C1	-0.00316983	2	NN_OL_FAM69C
THUMPD1	-0.00317022	2	NN_OL_FAM69C
FAM136A	-0.00317035	2	NN_OL_FAM69C
CANT1	-0.00317162	2	NN_OL_FAM69C
C2orf73	-0.00317194	2	NN_OL_FAM69C
WISP1	-0.00317328	2	NN_OL_FAM69C
PHLDA1	-0.00317485	2	NN_OL_FAM69C
CHL1-AS1	-0.00318011	2	NN_OL_FAM69C
MGME1	-0.00318039	2	NN_OL_FAM69C
ADGRD1	-0.00318142	2	NN_OL_FAM69C
NEXN	-0.00318165	2	NN_OL_FAM69C
MIR34AHG	-0.00318166	2	NN_OL_FAM69C
RABGEF1	-0.00318175	2	NN_OL_FAM69C
PDZD7	-0.00318288	2	NN_OL_FAM69C
LINC02141	-0.00318456	2	NN_OL_FAM69C
CHCHD10	-0.00318532	2	NN_OL_FAM69C
PHF21B	-0.00318543	2	NN_OL_FAM69C
MECP2	-0.0031873	2	NN_OL_FAM69C
AC005037.1	-0.00318839	2	NN_OL_FAM69C
AL355838.1	-0.00318849	2	NN_OL_FAM69C
AL139807.1	-0.00318872	2	NN_OL_FAM69C
TG	-0.00319101	2	NN_OL_FAM69C
GABRD	-0.00319102	2	NN_OL_FAM69C
ATP6V1F	-0.00319152	2	NN_OL_FAM69C
TIMM17A	-0.00319275	2	NN_OL_FAM69C
LINC02248	-0.00319381	2	NN_OL_FAM69C
MRPL41	-0.00319585	2	NN_OL_FAM69C
ANXA1	-0.00319705	2	NN_OL_FAM69C
DDX20	-0.00319741	2	NN_OL_FAM69C
RNF213	-0.00319883	2	NN_OL_FAM69C
LINC01376	-0.00319906	2	NN_OL_FAM69C
AC060809.1	-0.00319985	2	NN_OL_FAM69C
CFAP52	-0.00320012	2	NN_OL_FAM69C
TMBIM6	-0.00320155	2	NN_OL_FAM69C
AC124947.1	-0.00320239	2	NN_OL_FAM69C
MTG2	-0.00320268	2	NN_OL_FAM69C
ZNF419	-0.00320563	2	NN_OL_FAM69C
RASEF	-0.00320589	2	NN_OL_FAM69C
LINC01725	-0.00320637	2	NN_OL_FAM69C
HDGFL2	-0.00320865	2	NN_OL_FAM69C
KPNA4	-0.0032087	2	NN_OL_FAM69C
MX1	-0.00320897	2	NN_OL_FAM69C
ELK3	-0.00320923	2	NN_OL_FAM69C
HMBS	-0.00321097	2	NN_OL_FAM69C
FAM47E-STBD1	-0.00321098	2	NN_OL_FAM69C
CYB5D1	-0.00321274	2	NN_OL_FAM69C
MEF2C-AS2	-0.00321408	2	NN_OL_FAM69C
EHBP1L1	-0.00321444	2	NN_OL_FAM69C
TUNAR	-0.00321855	2	NN_OL_FAM69C
LINC02320	-0.00321912	2	NN_OL_FAM69C
BCOR	-0.00321986	2	NN_OL_FAM69C
F3	-0.0032204	2	NN_OL_FAM69C
EIF4E1B	-0.00322192	2	NN_OL_FAM69C
ARHGAP33	-0.00322295	2	NN_OL_FAM69C
AC104365.1	-0.0032234	2	NN_OL_FAM69C
NDUFA8	-0.00322348	2	NN_OL_FAM69C
FGF14-AS1	-0.00322426	2	NN_OL_FAM69C
HSPB8	-0.00322706	2	NN_OL_FAM69C
RNF4	-0.00322727	2	NN_OL_FAM69C
AXIN2	-0.00322734	2	NN_OL_FAM69C
GAREM1	-0.0032285	2	NN_OL_FAM69C
AC087463.4	-0.00322882	2	NN_OL_FAM69C
B4GALT7	-0.00322893	2	NN_OL_FAM69C
CAPN14	-0.00323101	2	NN_OL_FAM69C
UBR5-AS1	-0.00323106	2	NN_OL_FAM69C
CCDC60	-0.00323276	2	NN_OL_FAM69C
VARS2	-0.00323421	2	NN_OL_FAM69C
FKBP2	-0.00323629	2	NN_OL_FAM69C
FRG1-DT	-0.0032368	2	NN_OL_FAM69C
IPO7	-0.00324049	2	NN_OL_FAM69C
ASB14	-0.00324056	2	NN_OL_FAM69C
TFAP2D	-0.00324088	2	NN_OL_FAM69C
FANCD2	-0.00324132	2	NN_OL_FAM69C
ZNF684	-0.00324313	2	NN_OL_FAM69C
DRAM1	-0.00324413	2	NN_OL_FAM69C
EVI2B	-0.00324627	2	NN_OL_FAM69C
LINC01965	-0.00324679	2	NN_OL_FAM69C
DPF1	-0.00324759	2	NN_OL_FAM69C
AC010230.1	-0.00324763	2	NN_OL_FAM69C
MRPL44	-0.00324827	2	NN_OL_FAM69C
SLC23A2	-0.00325171	2	NN_OL_FAM69C
AGAP4	-0.0032546	2	NN_OL_FAM69C
MGAT4B	-0.00325569	2	NN_OL_FAM69C
PIGX	-0.00325586	2	NN_OL_FAM69C
HCLS1	-0.00325606	2	NN_OL_FAM69C
BAAT	-0.00325635	2	NN_OL_FAM69C
THNSL1	-0.00325709	2	NN_OL_FAM69C
ABCD4	-0.00325744	2	NN_OL_FAM69C
AC006355.2	-0.00325849	2	NN_OL_FAM69C
TNKS1BP1	-0.00325852	2	NN_OL_FAM69C
NFXL1	-0.00325951	2	NN_OL_FAM69C
NIT2	-0.00326064	2	NN_OL_FAM69C
RFPL2	-0.00326081	2	NN_OL_FAM69C
DNA2	-0.00326201	2	NN_OL_FAM69C
AL450442.1	-0.0032643	2	NN_OL_FAM69C
CHMP3	-0.00326468	2	NN_OL_FAM69C
AC008537.1	-0.00326533	2	NN_OL_FAM69C
FGD2	-0.00326549	2	NN_OL_FAM69C
PWP1	-0.00326587	2	NN_OL_FAM69C
NDUFV2	-0.00326588	2	NN_OL_FAM69C
MOB3A	-0.00326938	2	NN_OL_FAM69C
AC008771.1	-0.0032694	2	NN_OL_FAM69C
TMEM260	-0.00327043	2	NN_OL_FAM69C
RRP12	-0.00327047	2	NN_OL_FAM69C
BEX4	-0.00327078	2	NN_OL_FAM69C
AL357833.1	-0.003271	2	NN_OL_FAM69C
SCRG1	-0.00327215	2	NN_OL_FAM69C
EFCAB14	-0.0032722	2	NN_OL_FAM69C
HYPK	-0.00327241	2	NN_OL_FAM69C
AC005225.2	-0.00327351	2	NN_OL_FAM69C
CEPT1	-0.00327509	2	NN_OL_FAM69C
AP003481.1	-0.00327632	2	NN_OL_FAM69C
AC004076.2	-0.0032764	2	NN_OL_FAM69C
TMEM19	-0.00327745	2	NN_OL_FAM69C
ZNF112	-0.00327872	2	NN_OL_FAM69C
SLC22A3	-0.00328101	2	NN_OL_FAM69C
KCNK3	-0.00328125	2	NN_OL_FAM69C
QSER1	-0.00328243	2	NN_OL_FAM69C
LINC01141	-0.00328341	2	NN_OL_FAM69C
CPEB1-AS1	-0.00328344	2	NN_OL_FAM69C
ARX	-0.00328785	2	NN_OL_FAM69C
LAMA3	-0.003288	2	NN_OL_FAM69C
DEF8	-0.00329133	2	NN_OL_FAM69C
GDPD5	-0.00329175	2	NN_OL_FAM69C
KCNC3	-0.00329228	2	NN_OL_FAM69C
POU2F1	-0.00329521	2	NN_OL_FAM69C
MAN2C1	-0.00329839	2	NN_OL_FAM69C
BIN2	-0.00329857	2	NN_OL_FAM69C
VRK3	-0.00329882	2	NN_OL_FAM69C
FAM189B	-0.00329926	2	NN_OL_FAM69C
TRAPPC4	-0.00330128	2	NN_OL_FAM69C
OTUD6B-AS1	-0.00330145	2	NN_OL_FAM69C
EIF4A1	-0.00330414	2	NN_OL_FAM69C
HSF5	-0.00330447	2	NN_OL_FAM69C
CIITA	-0.00330451	2	NN_OL_FAM69C
STK36	-0.00330494	2	NN_OL_FAM69C
DDX51	-0.00330511	2	NN_OL_FAM69C
TMEM185A	-0.0033052	2	NN_OL_FAM69C
SETDB1	-0.00330574	2	NN_OL_FAM69C
AC011933.4	-0.00330861	2	NN_OL_FAM69C
ATP6V0E1	-0.0033107	2	NN_OL_FAM69C
GPATCH11	-0.00331217	2	NN_OL_FAM69C
DNAJA2	-0.00331536	2	NN_OL_FAM69C
ANGPT1	-0.00331594	2	NN_OL_FAM69C
AC009690.3	-0.00331621	2	NN_OL_FAM69C
AL157392.2	-0.00331624	2	NN_OL_FAM69C
GPR160	-0.00331777	2	NN_OL_FAM69C
GEMIN5	-0.00332019	2	NN_OL_FAM69C
EGR3	-0.00332028	2	NN_OL_FAM69C
RPS6KB2	-0.00332042	2	NN_OL_FAM69C
NDST4	-0.00332076	2	NN_OL_FAM69C
RHOB	-0.00332103	2	NN_OL_FAM69C
ZNF793	-0.00332152	2	NN_OL_FAM69C
AP006621.3	-0.00332153	2	NN_OL_FAM69C
MAF	-0.00332324	2	NN_OL_FAM69C
LEKR1	-0.0033242	2	NN_OL_FAM69C
ZNF18	-0.00332577	2	NN_OL_FAM69C
MAPRE1	-0.00332704	2	NN_OL_FAM69C
RAP1GAP	-0.00332778	2	NN_OL_FAM69C
ADGRG6	-0.00332829	2	NN_OL_FAM69C
ZNF493	-0.0033294	2	NN_OL_FAM69C
ZNF714	-0.00333017	2	NN_OL_FAM69C
CCNG2	-0.00333034	2	NN_OL_FAM69C
TPD52	-0.00333136	2	NN_OL_FAM69C
TMEM158	-0.00333144	2	NN_OL_FAM69C
LINC01106	-0.00333181	2	NN_OL_FAM69C
RAB8A	-0.00333608	2	NN_OL_FAM69C
COMMD10	-0.00333698	2	NN_OL_FAM69C
MARCH5	-0.00333725	2	NN_OL_FAM69C
AVEN	-0.00333773	2	NN_OL_FAM69C
LINC00390	-0.00333849	2	NN_OL_FAM69C
SCARB1	-0.00333862	2	NN_OL_FAM69C
KCNK15-AS1	-0.00333981	2	NN_OL_FAM69C
PCTP	-0.00334165	2	NN_OL_FAM69C
LINC02236	-0.00334204	2	NN_OL_FAM69C
CROT	-0.00334276	2	NN_OL_FAM69C
COL9A1	-0.00334565	2	NN_OL_FAM69C
CSNK1D	-0.00334579	2	NN_OL_FAM69C
INTS4	-0.00334725	2	NN_OL_FAM69C
RTCA-AS1	-0.00334835	2	NN_OL_FAM69C
ANKRD20A4	-0.00335006	2	NN_OL_FAM69C
CREBZF	-0.00335034	2	NN_OL_FAM69C
RNF208	-0.00335059	2	NN_OL_FAM69C
PPIE	-0.00335197	2	NN_OL_FAM69C
KYNU	-0.00335238	2	NN_OL_FAM69C
ARMCX5	-0.00335283	2	NN_OL_FAM69C
ALG1	-0.0033538	2	NN_OL_FAM69C
ACP1	-0.00335544	2	NN_OL_FAM69C
CIAO1	-0.00335693	2	NN_OL_FAM69C
SAMD14	-0.00335741	2	NN_OL_FAM69C
PPDPF	-0.00335967	2	NN_OL_FAM69C
AC103974.1	-0.00335987	2	NN_OL_FAM69C
NUDT19	-0.00336186	2	NN_OL_FAM69C
EYS	-0.00336297	2	NN_OL_FAM69C
RGS10	-0.00336442	2	NN_OL_FAM69C
NRDC	-0.00336705	2	NN_OL_FAM69C
WBP1L	-0.00336725	2	NN_OL_FAM69C
AC025180.1	-0.00336774	2	NN_OL_FAM69C
DAGLA	-0.00337067	2	NN_OL_FAM69C
UBA6	-0.00337076	2	NN_OL_FAM69C
OSMR-AS1	-0.00337109	2	NN_OL_FAM69C
EFCAB13	-0.00337221	2	NN_OL_FAM69C
FER1L5	-0.00337308	2	NN_OL_FAM69C
SWAP70	-0.00337635	2	NN_OL_FAM69C
NAB2	-0.00337662	2	NN_OL_FAM69C
RASL10A	-0.00337984	2	NN_OL_FAM69C
AL645568.1	-0.00338119	2	NN_OL_FAM69C
SH3D21	-0.00338356	2	NN_OL_FAM69C
AL355488.1	-0.00338435	2	NN_OL_FAM69C
SLC38A11	-0.00338528	2	NN_OL_FAM69C
GLI2	-0.00338538	2	NN_OL_FAM69C
SAMM50	-0.00338614	2	NN_OL_FAM69C
AC104662.2	-0.00338652	2	NN_OL_FAM69C
RBBP8	-0.00338693	2	NN_OL_FAM69C
ZRANB2	-0.00338752	2	NN_OL_FAM69C
C1orf162	-0.00338793	2	NN_OL_FAM69C
SUMO2	-0.00339197	2	NN_OL_FAM69C
AKT2	-0.00339257	2	NN_OL_FAM69C
PMPCB	-0.00339267	2	NN_OL_FAM69C
RNF212	-0.003393	2	NN_OL_FAM69C
GSTK1	-0.00339306	2	NN_OL_FAM69C
CSPG5	-0.00339335	2	NN_OL_FAM69C
SRGN	-0.00339452	2	NN_OL_FAM69C
PCNX3	-0.00339492	2	NN_OL_FAM69C
NRSN2	-0.00339567	2	NN_OL_FAM69C
PAX6	-0.00339584	2	NN_OL_FAM69C
AC244517.10	-0.00339586	2	NN_OL_FAM69C
EBLN3P	-0.00339656	2	NN_OL_FAM69C
PIK3CG	-0.00339724	2	NN_OL_FAM69C
SLC3A2	-0.00339784	2	NN_OL_FAM69C
EZH2	-0.00339826	2	NN_OL_FAM69C
ATP1B2	-0.00339858	2	NN_OL_FAM69C
SLC39A8	-0.00340173	2	NN_OL_FAM69C
TMCO4	-0.00340182	2	NN_OL_FAM69C
ZNF778	-0.00340317	2	NN_OL_FAM69C
TRABD2A	-0.00340547	2	NN_OL_FAM69C
FBXL12	-0.00340562	2	NN_OL_FAM69C
IL17RD	-0.00340563	2	NN_OL_FAM69C
AC005165.1	-0.00340581	2	NN_OL_FAM69C
AC106795.3	-0.00340616	2	NN_OL_FAM69C
GALR1	-0.00340664	2	NN_OL_FAM69C
MICA	-0.00340671	2	NN_OL_FAM69C
CARMIL2	-0.00340687	2	NN_OL_FAM69C
LINC02306	-0.0034074	2	NN_OL_FAM69C
HEG1	-0.00340775	2	NN_OL_FAM69C
DNAAF1	-0.00340792	2	NN_OL_FAM69C
AGFG2	-0.00340836	2	NN_OL_FAM69C
DIO2	-0.00341129	2	NN_OL_FAM69C
AP001318.2	-0.00341291	2	NN_OL_FAM69C
SUSD5	-0.00341297	2	NN_OL_FAM69C
COPS6	-0.00341425	2	NN_OL_FAM69C
RBCK1	-0.00341468	2	NN_OL_FAM69C
AC093305.1	-0.00341503	2	NN_OL_FAM69C
ROBO2	-0.00341543	2	NN_OL_FAM69C
PPP1R16A	-0.00341641	2	NN_OL_FAM69C
GYPE	-0.00341672	2	NN_OL_FAM69C
NR4A2	-0.00341961	2	NN_OL_FAM69C
AC092567.1	-0.00342331	2	NN_OL_FAM69C
RIOX2	-0.00342462	2	NN_OL_FAM69C
C1orf43	-0.00342632	2	NN_OL_FAM69C
TMEM50B	-0.00342688	2	NN_OL_FAM69C
AC068599.1	-0.00342745	2	NN_OL_FAM69C
TTLL9	-0.00342752	2	NN_OL_FAM69C
AKAP8	-0.00342777	2	NN_OL_FAM69C
TMPRSS11D	-0.00342804	2	NN_OL_FAM69C
CNEP1R1	-0.0034287	2	NN_OL_FAM69C
KRT222	-0.00342898	2	NN_OL_FAM69C
MTCP1	-0.00342931	2	NN_OL_FAM69C
OFD1	-0.00343328	2	NN_OL_FAM69C
ZNF550	-0.00343333	2	NN_OL_FAM69C
CEP104	-0.00343375	2	NN_OL_FAM69C
CCDC18	-0.00343485	2	NN_OL_FAM69C
C8orf37	-0.00343572	2	NN_OL_FAM69C
RAB2B	-0.00343644	2	NN_OL_FAM69C
AC092745.1	-0.00343646	2	NN_OL_FAM69C
RDH14	-0.00343969	2	NN_OL_FAM69C
DAG1	-0.0034402	2	NN_OL_FAM69C
ERN1	-0.00344021	2	NN_OL_FAM69C
PELI1	-0.00344075	2	NN_OL_FAM69C
C1RL	-0.00344228	2	NN_OL_FAM69C
C11orf1	-0.00344269	2	NN_OL_FAM69C
ZNF28	-0.00344365	2	NN_OL_FAM69C
GNB2	-0.00344494	2	NN_OL_FAM69C
SLC4A3	-0.00344849	2	NN_OL_FAM69C
ITGA11	-0.00344905	2	NN_OL_FAM69C
GOLGA6L7	-0.00345009	2	NN_OL_FAM69C
AP002336.2	-0.00345189	2	NN_OL_FAM69C
SLC6A9	-0.00345842	2	NN_OL_FAM69C
AHNAK	-0.00345938	2	NN_OL_FAM69C
UROD	-0.00345963	2	NN_OL_FAM69C
MINPP1	-0.00346036	2	NN_OL_FAM69C
AC068025.2	-0.00346086	2	NN_OL_FAM69C
NCSTN	-0.00346095	2	NN_OL_FAM69C
SFRP4	-0.00346292	2	NN_OL_FAM69C
AC097478.1	-0.00346325	2	NN_OL_FAM69C
KLHDC1	-0.00346445	2	NN_OL_FAM69C
SYT6	-0.00346677	2	NN_OL_FAM69C
FAM198B-AS1	-0.00346685	2	NN_OL_FAM69C
AC007966.1	-0.00346707	2	NN_OL_FAM69C
RPL22	-0.0034672	2	NN_OL_FAM69C
AC106729.1	-0.00347165	2	NN_OL_FAM69C
CDC16	-0.00347287	2	NN_OL_FAM69C
HYOU1	-0.00347359	2	NN_OL_FAM69C
CD8A	-0.00347372	2	NN_OL_FAM69C
MYLK	-0.00347408	2	NN_OL_FAM69C
TLR5	-0.00347452	2	NN_OL_FAM69C
PLXDC1	-0.0034758	2	NN_OL_FAM69C
MRPL47	-0.00347607	2	NN_OL_FAM69C
SHANK3	-0.00347722	2	NN_OL_FAM69C
CISD2	-0.0034798	2	NN_OL_FAM69C
FAM229B	-0.00348023	2	NN_OL_FAM69C
TMEM126A	-0.00348047	2	NN_OL_FAM69C
AC097347.1	-0.0034813	2	NN_OL_FAM69C
AP001157.1	-0.00348228	2	NN_OL_FAM69C
ETF1	-0.00348428	2	NN_OL_FAM69C
ZCCHC3	-0.00348508	2	NN_OL_FAM69C
MTHFD1	-0.00348617	2	NN_OL_FAM69C
AC093297.2	-0.00348641	2	NN_OL_FAM69C
URB1	-0.0034866	2	NN_OL_FAM69C
DUS4L	-0.00348695	2	NN_OL_FAM69C
FGFR1	-0.00348934	2	NN_OL_FAM69C
AC244517.11	-0.00349079	2	NN_OL_FAM69C
PLCXD1	-0.00349097	2	NN_OL_FAM69C
MAOA	-0.00349186	2	NN_OL_FAM69C
NTAN1	-0.00349563	2	NN_OL_FAM69C
SUPT7L	-0.00349571	2	NN_OL_FAM69C
FSIP2	-0.00349653	2	NN_OL_FAM69C
AC087286.2	-0.00349715	2	NN_OL_FAM69C
AC005041.1	-0.00349735	2	NN_OL_FAM69C
PIGS	-0.00349783	2	NN_OL_FAM69C
AL133516.1	-0.00349807	2	NN_OL_FAM69C
NYAP1	-0.00350107	2	NN_OL_FAM69C
AC098582.1	-0.00350172	2	NN_OL_FAM69C
ITGAM	-0.00350234	2	NN_OL_FAM69C
COMMD2	-0.00350281	2	NN_OL_FAM69C
DRAM2	-0.00350359	2	NN_OL_FAM69C
WDR53	-0.00350657	2	NN_OL_FAM69C
PRKACA	-0.00350698	2	NN_OL_FAM69C
KLHL42	-0.00350802	2	NN_OL_FAM69C
ZNF169	-0.00350986	2	NN_OL_FAM69C
INPP5E	-0.00351013	2	NN_OL_FAM69C
SCG5	-0.00351061	2	NN_OL_FAM69C
LMO2	-0.00351073	2	NN_OL_FAM69C
PRAM1	-0.00351113	2	NN_OL_FAM69C
AC092343.1	-0.00351357	2	NN_OL_FAM69C
C17orf100	-0.00351697	2	NN_OL_FAM69C
AC036108.3	-0.00351783	2	NN_OL_FAM69C
LMF1-AS1	-0.00351972	2	NN_OL_FAM69C
PNRC2	-0.00351987	2	NN_OL_FAM69C
Z99127.1	-0.00352194	2	NN_OL_FAM69C
ZNF626	-0.00352277	2	NN_OL_FAM69C
AKIP1	-0.0035229	2	NN_OL_FAM69C
TRPM4	-0.00352419	2	NN_OL_FAM69C
AC105345.1	-0.00352423	2	NN_OL_FAM69C
ADCK5	-0.00352499	2	NN_OL_FAM69C
AL139021.1	-0.0035273	2	NN_OL_FAM69C
MSANTD2	-0.00352842	2	NN_OL_FAM69C
SLC14A1	-0.00353097	2	NN_OL_FAM69C
KAT14	-0.00353275	2	NN_OL_FAM69C
B4GAT1	-0.00353324	2	NN_OL_FAM69C
AC092957.1	-0.00353349	2	NN_OL_FAM69C
AC003991.1	-0.00353422	2	NN_OL_FAM69C
NSMCE3	-0.00353515	2	NN_OL_FAM69C
AC005697.1	-0.00353517	2	NN_OL_FAM69C
METAP1	-0.00353578	2	NN_OL_FAM69C
DENND5B	-0.00353602	2	NN_OL_FAM69C
PLGLB1	-0.00353672	2	NN_OL_FAM69C
LINC02240	-0.00353727	2	NN_OL_FAM69C
AC025265.1	-0.00353788	2	NN_OL_FAM69C
LRRC20	-0.00353867	2	NN_OL_FAM69C
MXRA7	-0.00353967	2	NN_OL_FAM69C
FBXO40	-0.0035399	2	NN_OL_FAM69C
CTSH	-0.00354144	2	NN_OL_FAM69C
KLHDC3	-0.00354172	2	NN_OL_FAM69C
HIGD1A	-0.00354257	2	NN_OL_FAM69C
SLC35E2B	-0.0035427	2	NN_OL_FAM69C
PIAS1	-0.00354365	2	NN_OL_FAM69C
TMEM229B	-0.00354505	2	NN_OL_FAM69C
ZNF746	-0.003546	2	NN_OL_FAM69C
HAUS1	-0.00354845	2	NN_OL_FAM69C
ZNF330	-0.00354891	2	NN_OL_FAM69C
CLUL1	-0.00354943	2	NN_OL_FAM69C
TNFAIP8	-0.00355079	2	NN_OL_FAM69C
AC105411.1	-0.00355251	2	NN_OL_FAM69C
RPRD1B	-0.00355356	2	NN_OL_FAM69C
SLC47A1	-0.00355571	2	NN_OL_FAM69C
ST8SIA6	-0.00355589	2	NN_OL_FAM69C
AC009975.1	-0.00355592	2	NN_OL_FAM69C
ZNF788P	-0.00355677	2	NN_OL_FAM69C
KIAA1522	-0.00355787	2	NN_OL_FAM69C
CCNG1	-0.00355795	2	NN_OL_FAM69C
GLI3	-0.00355907	2	NN_OL_FAM69C
PM20D2	-0.0035591	2	NN_OL_FAM69C
ITGB1-DT	-0.00355913	2	NN_OL_FAM69C
PIN1	-0.00355927	2	NN_OL_FAM69C
CDS2	-0.00356069	2	NN_OL_FAM69C
PKDCC	-0.00356083	2	NN_OL_FAM69C
AL357054.3	-0.00356308	2	NN_OL_FAM69C
NWD1	-0.00356642	2	NN_OL_FAM69C
AC006299.1	-0.00356819	2	NN_OL_FAM69C
GPSM1	-0.00356835	2	NN_OL_FAM69C
LMNTD1	-0.00357069	2	NN_OL_FAM69C
CHRD	-0.0035726	2	NN_OL_FAM69C
NAGPA-AS1	-0.0035728	2	NN_OL_FAM69C
EID2	-0.00357345	2	NN_OL_FAM69C
ABHD8	-0.0035736	2	NN_OL_FAM69C
MCU	-0.00357489	2	NN_OL_FAM69C
MBLAC2	-0.0035757	2	NN_OL_FAM69C
PLXNA1	-0.00357886	2	NN_OL_FAM69C
AL157911.1	-0.00357935	2	NN_OL_FAM69C
TBC1D7	-0.00357954	2	NN_OL_FAM69C
COL10A1	-0.00358212	2	NN_OL_FAM69C
MRC2	-0.00358242	2	NN_OL_FAM69C
KIF15	-0.00358317	2	NN_OL_FAM69C
CCDC130	-0.00358388	2	NN_OL_FAM69C
ST7-AS2	-0.00358403	2	NN_OL_FAM69C
EZR	-0.0035841	2	NN_OL_FAM69C
AF064858.1	-0.00358482	2	NN_OL_FAM69C
ENO2	-0.00358562	2	NN_OL_FAM69C
TMLHE-AS1	-0.00359015	2	NN_OL_FAM69C
POLR3C	-0.00359066	2	NN_OL_FAM69C
ASB8	-0.00359084	2	NN_OL_FAM69C
SLC35F2	-0.00359323	2	NN_OL_FAM69C
TRIM33	-0.00359369	2	NN_OL_FAM69C
TK2	-0.00359383	2	NN_OL_FAM69C
ARL6IP5	-0.00359485	2	NN_OL_FAM69C
PDIA2	-0.00359733	2	NN_OL_FAM69C
RND3	-0.00359888	2	NN_OL_FAM69C
DIRAS1	-0.00359902	2	NN_OL_FAM69C
AC016152.1	-0.00360034	2	NN_OL_FAM69C
SSFA2	-0.00360177	2	NN_OL_FAM69C
CFAP74	-0.00360241	2	NN_OL_FAM69C
SLC2A5	-0.00360422	2	NN_OL_FAM69C
RER1	-0.00360454	2	NN_OL_FAM69C
GTF2F1	-0.00360492	2	NN_OL_FAM69C
TMEM273	-0.00360677	2	NN_OL_FAM69C
POR	-0.00360733	2	NN_OL_FAM69C
CPNE9	-0.00360852	2	NN_OL_FAM69C
MSH4	-0.00360896	2	NN_OL_FAM69C
PNPLA6	-0.00360918	2	NN_OL_FAM69C
DIMT1	-0.00360974	2	NN_OL_FAM69C
AF279873.3	-0.00360991	2	NN_OL_FAM69C
AC107072.1	-0.00361049	2	NN_OL_FAM69C
MPP4	-0.00361367	2	NN_OL_FAM69C
ITGB2	-0.00361401	2	NN_OL_FAM69C
SLC30A6	-0.00361451	2	NN_OL_FAM69C
DYNLT1	-0.00361499	2	NN_OL_FAM69C
PCID2	-0.00361572	2	NN_OL_FAM69C
HMCES	-0.00361621	2	NN_OL_FAM69C
AC097534.2	-0.00361659	2	NN_OL_FAM69C
AP002991.1	-0.00361661	2	NN_OL_FAM69C
HAUS3	-0.00361675	2	NN_OL_FAM69C
ITPKC	-0.00361951	2	NN_OL_FAM69C
LINC01013	-0.00362049	2	NN_OL_FAM69C
FBLN1	-0.00362248	2	NN_OL_FAM69C
BX088645.1	-0.00362445	2	NN_OL_FAM69C
LINC00698	-0.0036248	2	NN_OL_FAM69C
SRA1	-0.00362515	2	NN_OL_FAM69C
GOLT1A	-0.00362649	2	NN_OL_FAM69C
TDRD6	-0.00362676	2	NN_OL_FAM69C
GBE1	-0.00362793	2	NN_OL_FAM69C
AC003002.2	-0.00362808	2	NN_OL_FAM69C
CBFA2T3	-0.00362919	2	NN_OL_FAM69C
UBE2G2	-0.00362922	2	NN_OL_FAM69C
ZC4H2	-0.00362936	2	NN_OL_FAM69C
IL34	-0.00363249	2	NN_OL_FAM69C
CHFR	-0.00363326	2	NN_OL_FAM69C
ZSCAN20	-0.00363331	2	NN_OL_FAM69C
ATPAF2	-0.00363344	2	NN_OL_FAM69C
DEPDC4	-0.0036367	2	NN_OL_FAM69C
MDN1	-0.0036376	2	NN_OL_FAM69C
AL157400.3	-0.00363771	2	NN_OL_FAM69C
HGF	-0.00363785	2	NN_OL_FAM69C
KEL	-0.00363854	2	NN_OL_FAM69C
AL035409.1	-0.00363954	2	NN_OL_FAM69C
HSD17B14	-0.00364018	2	NN_OL_FAM69C
ZNF107	-0.00364058	2	NN_OL_FAM69C
ACSF3	-0.00364162	2	NN_OL_FAM69C
IFFO1	-0.00364187	2	NN_OL_FAM69C
LINC01771	-0.00364188	2	NN_OL_FAM69C
DHX33	-0.00364203	2	NN_OL_FAM69C
TRAPPC3	-0.0036431	2	NN_OL_FAM69C
ZNF781	-0.00364437	2	NN_OL_FAM69C
CACNB1	-0.00364693	2	NN_OL_FAM69C
UNC119	-0.00365423	2	NN_OL_FAM69C
RARS2	-0.003655	2	NN_OL_FAM69C
SFTA1P	-0.00365549	2	NN_OL_FAM69C
NOL7	-0.0036561	2	NN_OL_FAM69C
CREB1	-0.0036567	2	NN_OL_FAM69C
TIMM23	-0.00365778	2	NN_OL_FAM69C
FHAD1	-0.00365931	2	NN_OL_FAM69C
SEC13	-0.00365972	2	NN_OL_FAM69C
DGUOK	-0.00366222	2	NN_OL_FAM69C
ARNTL2-AS1	-0.00366384	2	NN_OL_FAM69C
MED24	-0.00366579	2	NN_OL_FAM69C
AGTRAP	-0.00366767	2	NN_OL_FAM69C
DGKQ	-0.00366831	2	NN_OL_FAM69C
COX7A2	-0.00366862	2	NN_OL_FAM69C
STAMBP	-0.00366873	2	NN_OL_FAM69C
RRM2B	-0.00366879	2	NN_OL_FAM69C
RBM15	-0.00366923	2	NN_OL_FAM69C
FAM153B	-0.00366995	2	NN_OL_FAM69C
AC234772.2	-0.00367079	2	NN_OL_FAM69C
MDH2	-0.00367121	2	NN_OL_FAM69C
RRAGD	-0.00367132	2	NN_OL_FAM69C
LINC01410	-0.00367241	2	NN_OL_FAM69C
BLVRA	-0.00367335	2	NN_OL_FAM69C
ZC3HAV1	-0.00367353	2	NN_OL_FAM69C
RFNG	-0.00367395	2	NN_OL_FAM69C
SMURF2	-0.0036749	2	NN_OL_FAM69C
HAUS2	-0.00367669	2	NN_OL_FAM69C
ACP6	-0.00367836	2	NN_OL_FAM69C
LTBP4	-0.00367909	2	NN_OL_FAM69C
AC008073.3	-0.00368014	2	NN_OL_FAM69C
KAZN-AS1	-0.00368072	2	NN_OL_FAM69C
AC092329.3	-0.00368078	2	NN_OL_FAM69C
ZNF248	-0.00368208	2	NN_OL_FAM69C
POLR3B	-0.00368276	2	NN_OL_FAM69C
PCP4	-0.00368353	2	NN_OL_FAM69C
CLNS1A	-0.00368508	2	NN_OL_FAM69C
NAE1	-0.00368608	2	NN_OL_FAM69C
LOXL3	-0.00368618	2	NN_OL_FAM69C
AC025043.1	-0.00369021	2	NN_OL_FAM69C
LINC01793	-0.00369032	2	NN_OL_FAM69C
CD200R1	-0.00369108	2	NN_OL_FAM69C
ANO2	-0.00369394	2	NN_OL_FAM69C
GREM2	-0.0036946	2	NN_OL_FAM69C
TYK2	-0.00369478	2	NN_OL_FAM69C
NR4A1	-0.00369489	2	NN_OL_FAM69C
ZFR	-0.00369526	2	NN_OL_FAM69C
MRPL13	-0.00369547	2	NN_OL_FAM69C
TEC	-0.00369657	2	NN_OL_FAM69C
RUVBL2	-0.00369959	2	NN_OL_FAM69C
STH	-0.0037006	2	NN_OL_FAM69C
PDK2	-0.00370124	2	NN_OL_FAM69C
ZNF84	-0.00370126	2	NN_OL_FAM69C
TARDBP	-0.00370155	2	NN_OL_FAM69C
MTERF3	-0.00370221	2	NN_OL_FAM69C
TMA16	-0.00370231	2	NN_OL_FAM69C
C5AR1	-0.00370287	2	NN_OL_FAM69C
SP110	-0.00370445	2	NN_OL_FAM69C
ZNF154	-0.00370619	2	NN_OL_FAM69C
SLC35B1	-0.00370702	2	NN_OL_FAM69C
PSMG4	-0.00370783	2	NN_OL_FAM69C
FANCI	-0.00370786	2	NN_OL_FAM69C
PNMA8C	-0.00370953	2	NN_OL_FAM69C
TNS2	-0.00370976	2	NN_OL_FAM69C
AC016723.1	-0.0037103	2	NN_OL_FAM69C
ZBTB6	-0.00371096	2	NN_OL_FAM69C
TTC25	-0.00371098	2	NN_OL_FAM69C
CALB1	-0.00371106	2	NN_OL_FAM69C
ARMCX2	-0.00371147	2	NN_OL_FAM69C
ACLY	-0.00371288	2	NN_OL_FAM69C
SPI1	-0.00371588	2	NN_OL_FAM69C
NSG1	-0.0037191	2	NN_OL_FAM69C
USP8	-0.00371987	2	NN_OL_FAM69C
ITIH5	-0.00372093	2	NN_OL_FAM69C
POU2AF1	-0.00372229	2	NN_OL_FAM69C
OVCH1-AS1	-0.00372257	2	NN_OL_FAM69C
SLC27A2	-0.00372372	2	NN_OL_FAM69C
AC079296.1	-0.00372382	2	NN_OL_FAM69C
GORAB	-0.00372433	2	NN_OL_FAM69C
AC084033.3	-0.00372448	2	NN_OL_FAM69C
C1orf216	-0.00372756	2	NN_OL_FAM69C
KLHL36	-0.00372915	2	NN_OL_FAM69C
MYL6B	-0.00372961	2	NN_OL_FAM69C
BCL9	-0.00373057	2	NN_OL_FAM69C
AC019330.1	-0.00373134	2	NN_OL_FAM69C
ZCCHC14	-0.00373199	2	NN_OL_FAM69C
AC007285.1	-0.00373209	2	NN_OL_FAM69C
PEBP4	-0.00373277	2	NN_OL_FAM69C
ANGPT2	-0.00373364	2	NN_OL_FAM69C
ZCCHC9	-0.00373394	2	NN_OL_FAM69C
GUSB	-0.00373553	2	NN_OL_FAM69C
TAPBP	-0.0037356	2	NN_OL_FAM69C
MDM2	-0.0037361	2	NN_OL_FAM69C
ZFP90	-0.00373619	2	NN_OL_FAM69C
CTSA	-0.00373872	2	NN_OL_FAM69C
MIGA2	-0.00374176	2	NN_OL_FAM69C
DCK	-0.00374231	2	NN_OL_FAM69C
RTL9	-0.00374373	2	NN_OL_FAM69C
CORO2A	-0.00374713	2	NN_OL_FAM69C
AC008074.1	-0.00374834	2	NN_OL_FAM69C
NPNT	-0.00374844	2	NN_OL_FAM69C
CACNA2D3-AS1	-0.00374888	2	NN_OL_FAM69C
PCDHA9	-0.00375097	2	NN_OL_FAM69C
TPMT	-0.00375108	2	NN_OL_FAM69C
KRR1	-0.00375389	2	NN_OL_FAM69C
TAS2R14	-0.00375424	2	NN_OL_FAM69C
JADE3	-0.00375548	2	NN_OL_FAM69C
ADCY6	-0.00375558	2	NN_OL_FAM69C
ABCC10	-0.00375747	2	NN_OL_FAM69C
LMNB2	-0.00375792	2	NN_OL_FAM69C
SPA17	-0.003759	2	NN_OL_FAM69C
TRIM66	-0.00376041	2	NN_OL_FAM69C
TRPV6	-0.0037635	2	NN_OL_FAM69C
AC055733.2	-0.00376425	2	NN_OL_FAM69C
AC003681.1	-0.00376566	2	NN_OL_FAM69C
TMEM182	-0.00376688	2	NN_OL_FAM69C
TMEM231	-0.00376892	2	NN_OL_FAM69C
TWIST1	-0.00376896	2	NN_OL_FAM69C
ERCC3	-0.00377071	2	NN_OL_FAM69C
EIF3E	-0.00377074	2	NN_OL_FAM69C
PCSK1	-0.00377107	2	NN_OL_FAM69C
LINC02197	-0.00377127	2	NN_OL_FAM69C
LINC00298	-0.0037755	2	NN_OL_FAM69C
COL5A3	-0.00377562	2	NN_OL_FAM69C
ZDHHC1	-0.00377575	2	NN_OL_FAM69C
PGLS	-0.00377701	2	NN_OL_FAM69C
TOP1	-0.00377737	2	NN_OL_FAM69C
CNGB1	-0.00377781	2	NN_OL_FAM69C
VAMP3	-0.00377926	2	NN_OL_FAM69C
DLGAP2-AS1	-0.0037824	2	NN_OL_FAM69C
GNPNAT1	-0.00378282	2	NN_OL_FAM69C
DAB2IP	-0.00378282	2	NN_OL_FAM69C
E2F4	-0.0037836	2	NN_OL_FAM69C
PRMT3	-0.00378365	2	NN_OL_FAM69C
AL008729.1	-0.00378368	2	NN_OL_FAM69C
CKMT1B	-0.00378391	2	NN_OL_FAM69C
PAWR	-0.00378602	2	NN_OL_FAM69C
CYSTM1	-0.00378647	2	NN_OL_FAM69C
PAQR9	-0.0037876	2	NN_OL_FAM69C
AC006213.2	-0.00378768	2	NN_OL_FAM69C
FAS	-0.00378825	2	NN_OL_FAM69C
AC046158.1	-0.00378996	2	NN_OL_FAM69C
RNF123	-0.00379055	2	NN_OL_FAM69C
PTGS2	-0.00379059	2	NN_OL_FAM69C
EBF1	-0.00379127	2	NN_OL_FAM69C
PIGG	-0.00379178	2	NN_OL_FAM69C
EIF3K	-0.00379288	2	NN_OL_FAM69C
LINC01949	-0.00379292	2	NN_OL_FAM69C
AC012409.2	-0.00379399	2	NN_OL_FAM69C
C3orf80	-0.00379438	2	NN_OL_FAM69C
LINC00310	-0.00379487	2	NN_OL_FAM69C
SATB2-AS1	-0.00379496	2	NN_OL_FAM69C
CGGBP1	-0.00379594	2	NN_OL_FAM69C
RHCG	-0.00379734	2	NN_OL_FAM69C
DESI1	-0.00379734	2	NN_OL_FAM69C
PFDN4	-0.0037994	2	NN_OL_FAM69C
UPF1	-0.0037994	2	NN_OL_FAM69C
KIF1BP	-0.00379943	2	NN_OL_FAM69C
SMCO2	-0.00380297	2	NN_OL_FAM69C
SLC4A1AP	-0.00380969	2	NN_OL_FAM69C
RBL1	-0.00381137	2	NN_OL_FAM69C
SUPT6H	-0.00381137	2	NN_OL_FAM69C
ARID3A	-0.00381329	2	NN_OL_FAM69C
TECPR1	-0.00381342	2	NN_OL_FAM69C
CHMP5	-0.00381395	2	NN_OL_FAM69C
CUBN	-0.00381461	2	NN_OL_FAM69C
DLEU7-AS1	-0.00381513	2	NN_OL_FAM69C
YTHDF2	-0.00381611	2	NN_OL_FAM69C
CNOT4	-0.00381948	2	NN_OL_FAM69C
CEBPD	-0.00381982	2	NN_OL_FAM69C
XPO1	-0.00382024	2	NN_OL_FAM69C
AHRR	-0.00382118	2	NN_OL_FAM69C
SLC19A2	-0.0038247	2	NN_OL_FAM69C
ADGRA2	-0.00382757	2	NN_OL_FAM69C
PPTC7	-0.00382817	2	NN_OL_FAM69C
CDC23	-0.00382827	2	NN_OL_FAM69C
NCDN	-0.00382877	2	NN_OL_FAM69C
AC098829.1	-0.00382915	2	NN_OL_FAM69C
PPP1R7	-0.00382915	2	NN_OL_FAM69C
OBSL1	-0.00383079	2	NN_OL_FAM69C
NIPSNAP1	-0.00383105	2	NN_OL_FAM69C
TMEM132A	-0.00383319	2	NN_OL_FAM69C
ASPHD2	-0.00383402	2	NN_OL_FAM69C
CDC14A	-0.00383504	2	NN_OL_FAM69C
ZNF19	-0.00383766	2	NN_OL_FAM69C
AC063944.3	-0.00383831	2	NN_OL_FAM69C
ADAMTS12	-0.00383938	2	NN_OL_FAM69C
MMADHC	-0.00383995	2	NN_OL_FAM69C
SYNM	-0.00384095	2	NN_OL_FAM69C
COX5A	-0.00384166	2	NN_OL_FAM69C
AC078980.1	-0.00384227	2	NN_OL_FAM69C
GAS2L1	-0.00384272	2	NN_OL_FAM69C
SIDT2	-0.00384539	2	NN_OL_FAM69C
CRAMP1	-0.00384581	2	NN_OL_FAM69C
PRDM8	-0.00384616	2	NN_OL_FAM69C
CCDC178	-0.00384655	2	NN_OL_FAM69C
POT1	-0.00384699	2	NN_OL_FAM69C
GPN1	-0.00384786	2	NN_OL_FAM69C
HSF1	-0.00384977	2	NN_OL_FAM69C
RABGGTB	-0.00385066	2	NN_OL_FAM69C
USP3-AS1	-0.00385169	2	NN_OL_FAM69C
AL110292.1	-0.00385299	2	NN_OL_FAM69C
TAF15	-0.00385361	2	NN_OL_FAM69C
ZIM2	-0.00385443	2	NN_OL_FAM69C
ZNF304	-0.00385659	2	NN_OL_FAM69C
AC092910.3	-0.00385661	2	NN_OL_FAM69C
ZNF10	-0.00385761	2	NN_OL_FAM69C
PLCB2	-0.00385901	2	NN_OL_FAM69C
EGLN1	-0.00385901	2	NN_OL_FAM69C
NBL1	-0.00385905	2	NN_OL_FAM69C
PRKD3	-0.0038593	2	NN_OL_FAM69C
NCLN	-0.00385959	2	NN_OL_FAM69C
ZBTB25	-0.0038627	2	NN_OL_FAM69C
NRSN2-AS1	-0.00386427	2	NN_OL_FAM69C
LINC00539	-0.00386635	2	NN_OL_FAM69C
KCTD17	-0.0038665	2	NN_OL_FAM69C
HERPUD1	-0.00386651	2	NN_OL_FAM69C
B4GALT1	-0.003868	2	NN_OL_FAM69C
PDE12	-0.00386947	2	NN_OL_FAM69C
ETHE1	-0.00387035	2	NN_OL_FAM69C
ZNF471	-0.00387128	2	NN_OL_FAM69C
RMND1	-0.00387489	2	NN_OL_FAM69C
SLC39A6	-0.00387528	2	NN_OL_FAM69C
GRIN2C	-0.00387547	2	NN_OL_FAM69C
HSD11B1L	-0.00387555	2	NN_OL_FAM69C
BBOX1	-0.0038768	2	NN_OL_FAM69C
PNMA5	-0.00387878	2	NN_OL_FAM69C
RFX1	-0.0038803	2	NN_OL_FAM69C
KLC2	-0.00388514	2	NN_OL_FAM69C
PPP2CA	-0.00388885	2	NN_OL_FAM69C
ACTG1	-0.0038945	2	NN_OL_FAM69C
DCTN1-AS1	-0.00389452	2	NN_OL_FAM69C
NCAPD3	-0.00389474	2	NN_OL_FAM69C
MED17	-0.00389532	2	NN_OL_FAM69C
ARL2BP	-0.00389937	2	NN_OL_FAM69C
CDADC1	-0.00389965	2	NN_OL_FAM69C
PAK1IP1	-0.0039001	2	NN_OL_FAM69C
FOXK1	-0.00390125	2	NN_OL_FAM69C
TCTEX1D1	-0.00390261	2	NN_OL_FAM69C
SH3BGRL3	-0.00390354	2	NN_OL_FAM69C
C6orf136	-0.00390578	2	NN_OL_FAM69C
RAD51C	-0.00390997	2	NN_OL_FAM69C
SEMA4A	-0.00391005	2	NN_OL_FAM69C
RNPEP	-0.00391009	2	NN_OL_FAM69C
SOD1	-0.00391082	2	NN_OL_FAM69C
MOV10L1	-0.00391163	2	NN_OL_FAM69C
SYCP2	-0.00391334	2	NN_OL_FAM69C
TBP	-0.00391402	2	NN_OL_FAM69C
ENTPD7	-0.00391416	2	NN_OL_FAM69C
CCDC24	-0.00391594	2	NN_OL_FAM69C
SH3TC1	-0.00391597	2	NN_OL_FAM69C
LINC00607	-0.00391674	2	NN_OL_FAM69C
PRMT5	-0.00391752	2	NN_OL_FAM69C
EHHADH	-0.00392026	2	NN_OL_FAM69C
LINC01684	-0.00392133	2	NN_OL_FAM69C
PCDH8	-0.00392231	2	NN_OL_FAM69C
MPC2	-0.00392245	2	NN_OL_FAM69C
RCAN2	-0.00392254	2	NN_OL_FAM69C
ATP6AP2	-0.00392381	2	NN_OL_FAM69C
FAM171A2	-0.00392653	2	NN_OL_FAM69C
SLC22A25	-0.00392962	2	NN_OL_FAM69C
EFEMP1	-0.00392973	2	NN_OL_FAM69C
AC108472.1	-0.00393023	2	NN_OL_FAM69C
KIF17	-0.00393082	2	NN_OL_FAM69C
NAXD	-0.00393144	2	NN_OL_FAM69C
DNAJC12	-0.00393205	2	NN_OL_FAM69C
SAAL1	-0.00393333	2	NN_OL_FAM69C
CD247	-0.00393745	2	NN_OL_FAM69C
INHBA-AS1	-0.00393858	2	NN_OL_FAM69C
MAEL	-0.00393876	2	NN_OL_FAM69C
TRIM25	-0.00393914	2	NN_OL_FAM69C
AC005304.3	-0.00393953	2	NN_OL_FAM69C
KLHL25	-0.00394122	2	NN_OL_FAM69C
LINC01483	-0.00394167	2	NN_OL_FAM69C
BAALC-AS1	-0.00394264	2	NN_OL_FAM69C
PHC2	-0.00394444	2	NN_OL_FAM69C
GINS3	-0.00394514	2	NN_OL_FAM69C
DCT	-0.00394932	2	NN_OL_FAM69C
AC007952.4	-0.0039497	2	NN_OL_FAM69C
NDUFB5	-0.00395371	2	NN_OL_FAM69C
RAB3B	-0.00395499	2	NN_OL_FAM69C
XPNPEP3	-0.00395725	2	NN_OL_FAM69C
ZNF335	-0.00395744	2	NN_OL_FAM69C
LRRC4C	-0.00395758	2	NN_OL_FAM69C
TMEM169	-0.003958	2	NN_OL_FAM69C
TADA1	-0.00395806	2	NN_OL_FAM69C
EXOSC10	-0.00396145	2	NN_OL_FAM69C
FKBP9	-0.00396171	2	NN_OL_FAM69C
CD81-AS1	-0.00396179	2	NN_OL_FAM69C
LZTR1	-0.00396272	2	NN_OL_FAM69C
FAM174B	-0.00396439	2	NN_OL_FAM69C
CRELD1	-0.00396728	2	NN_OL_FAM69C
PRMT1	-0.00396826	2	NN_OL_FAM69C
EIF3M	-0.00396844	2	NN_OL_FAM69C
SCIMP	-0.00397016	2	NN_OL_FAM69C
OGA	-0.00397039	2	NN_OL_FAM69C
TDRG1	-0.0039713	2	NN_OL_FAM69C
AC022469.2	-0.00397184	2	NN_OL_FAM69C
ST3GAL4	-0.00397257	2	NN_OL_FAM69C
CTBP1	-0.00397422	2	NN_OL_FAM69C
CRACR2A	-0.00397446	2	NN_OL_FAM69C
AC087457.1	-0.00397727	2	NN_OL_FAM69C
DCAF7	-0.00397742	2	NN_OL_FAM69C
NKIRAS1	-0.00398094	2	NN_OL_FAM69C
DYNC1LI1	-0.0039819	2	NN_OL_FAM69C
SLC7A2	-0.0039837	2	NN_OL_FAM69C
RUNDC1	-0.00398465	2	NN_OL_FAM69C
CCDC25	-0.00398519	2	NN_OL_FAM69C
ARPC3	-0.00398549	2	NN_OL_FAM69C
SLC45A2	-0.00398552	2	NN_OL_FAM69C
FGF10	-0.00398614	2	NN_OL_FAM69C
DCP1A	-0.00398712	2	NN_OL_FAM69C
NSMF	-0.00398713	2	NN_OL_FAM69C
GPR161	-0.00398997	2	NN_OL_FAM69C
ERVK3-1	-0.00399003	2	NN_OL_FAM69C
THAP5	-0.0039908	2	NN_OL_FAM69C
CACNB3	-0.00399086	2	NN_OL_FAM69C
LINC01600	-0.00399192	2	NN_OL_FAM69C
PVR	-0.003992	2	NN_OL_FAM69C
MANBA	-0.00399451	2	NN_OL_FAM69C
AKR1E2	-0.00399735	2	NN_OL_FAM69C
SCN4B	-0.00399885	2	NN_OL_FAM69C
PRMT2	-0.00399925	2	NN_OL_FAM69C
PWRN3	-0.00399966	2	NN_OL_FAM69C
TAX1BP1	-0.00400067	2	NN_OL_FAM69C
AL445472.1	-0.00400374	2	NN_OL_FAM69C
CDC42EP3	-0.00400426	2	NN_OL_FAM69C
HIF1A-AS2	-0.00400553	2	NN_OL_FAM69C
FLT1	-0.00400598	2	NN_OL_FAM69C
C10orf143	-0.00400699	2	NN_OL_FAM69C
AL138799.4	-0.00400757	2	NN_OL_FAM69C
AIFM2	-0.00400766	2	NN_OL_FAM69C
GMPR	-0.00400771	2	NN_OL_FAM69C
RGL2	-0.0040101	2	NN_OL_FAM69C
SMIM29	-0.00401024	2	NN_OL_FAM69C
FAM161A	-0.00401114	2	NN_OL_FAM69C
CAV2	-0.0040124	2	NN_OL_FAM69C
VCP	-0.00401386	2	NN_OL_FAM69C
WDR92	-0.00401458	2	NN_OL_FAM69C
SLC25A23	-0.00401547	2	NN_OL_FAM69C
LINC02024	-0.00401807	2	NN_OL_FAM69C
AP002370.2	-0.00401811	2	NN_OL_FAM69C
NDUFB2	-0.00401967	2	NN_OL_FAM69C
BCL7B	-0.00402341	2	NN_OL_FAM69C
COA5	-0.00402625	2	NN_OL_FAM69C
LRRTM1	-0.00403139	2	NN_OL_FAM69C
CDK5R2	-0.00403166	2	NN_OL_FAM69C
BRIP1	-0.00403665	2	NN_OL_FAM69C
C12orf43	-0.0040381	2	NN_OL_FAM69C
NDEL1	-0.00403898	2	NN_OL_FAM69C
DNAJC24	-0.0040395	2	NN_OL_FAM69C
L1CAM	-0.00403999	2	NN_OL_FAM69C
KIAA0895	-0.00404028	2	NN_OL_FAM69C
SPATA1	-0.00404138	2	NN_OL_FAM69C
PRKAG1	-0.00404369	2	NN_OL_FAM69C
BTBD11	-0.00404387	2	NN_OL_FAM69C
BAIAP3	-0.00404601	2	NN_OL_FAM69C
NSUN2	-0.00404905	2	NN_OL_FAM69C
WDR48	-0.00405068	2	NN_OL_FAM69C
PEX1	-0.00405295	2	NN_OL_FAM69C
CSF3R	-0.0040552	2	NN_OL_FAM69C
TAB3	-0.00405596	2	NN_OL_FAM69C
CATSPERB	-0.00405732	2	NN_OL_FAM69C
ALDH1A1	-0.0040586	2	NN_OL_FAM69C
AL033529.1	-0.00405904	2	NN_OL_FAM69C
NUDT21	-0.00405914	2	NN_OL_FAM69C
SLC5A8	-0.00406118	2	NN_OL_FAM69C
PABPC1L	-0.00406214	2	NN_OL_FAM69C
SLC9A5	-0.00406362	2	NN_OL_FAM69C
LINC01934	-0.00406557	2	NN_OL_FAM69C
HMGN4	-0.00406733	2	NN_OL_FAM69C
LINC02253	-0.00406833	2	NN_OL_FAM69C
TIGD4	-0.00406917	2	NN_OL_FAM69C
THAP2	-0.00406986	2	NN_OL_FAM69C
KCTD3	-0.00407118	2	NN_OL_FAM69C
PGRMC1	-0.00407336	2	NN_OL_FAM69C
ISCA1	-0.00407445	2	NN_OL_FAM69C
RNF139-AS1	-0.00407491	2	NN_OL_FAM69C
XAF1	-0.0040753	2	NN_OL_FAM69C
COMMD3	-0.00407825	2	NN_OL_FAM69C
MTIF2	-0.00407983	2	NN_OL_FAM69C
SOX4	-0.00408026	2	NN_OL_FAM69C
SLC39A12	-0.00408043	2	NN_OL_FAM69C
PCOLCE2	-0.00408074	2	NN_OL_FAM69C
SPTY2D1OS	-0.0040813	2	NN_OL_FAM69C
TSC2	-0.0040814	2	NN_OL_FAM69C
TCEAL2	-0.00408203	2	NN_OL_FAM69C
KCNIP2-AS1	-0.00408464	2	NN_OL_FAM69C
INTS14	-0.00408783	2	NN_OL_FAM69C
MCM3AP	-0.00408799	2	NN_OL_FAM69C
FAIM2	-0.00408921	2	NN_OL_FAM69C
XRRA1	-0.00408939	2	NN_OL_FAM69C
PCAT1	-0.00409076	2	NN_OL_FAM69C
IL17RA	-0.00409144	2	NN_OL_FAM69C
SMAD2	-0.00409291	2	NN_OL_FAM69C
CMTM7	-0.00409447	2	NN_OL_FAM69C
AL390957.1	-0.00409466	2	NN_OL_FAM69C
ALKBH4	-0.00409476	2	NN_OL_FAM69C
GRID2	-0.00409517	2	NN_OL_FAM69C
PTPN20	-0.00409943	2	NN_OL_FAM69C
AC006213.3	-0.00410095	2	NN_OL_FAM69C
MAP3K3	-0.00410176	2	NN_OL_FAM69C
SERPINI2	-0.00410247	2	NN_OL_FAM69C
BAZ2A	-0.00410312	2	NN_OL_FAM69C
SMAD7	-0.00410413	2	NN_OL_FAM69C
SPRY4	-0.00410705	2	NN_OL_FAM69C
AL021395.1	-0.00410739	2	NN_OL_FAM69C
KLHL5	-0.00410973	2	NN_OL_FAM69C
TNFRSF11A	-0.0041104	2	NN_OL_FAM69C
PSMG1	-0.00411041	2	NN_OL_FAM69C
INTS6	-0.00411142	2	NN_OL_FAM69C
NUPL2	-0.00411593	2	NN_OL_FAM69C
HPCA	-0.00411726	2	NN_OL_FAM69C
TRAM1	-0.00411747	2	NN_OL_FAM69C
AL353784.1	-0.00411806	2	NN_OL_FAM69C
ZNF552	-0.0041186	2	NN_OL_FAM69C
FBXO2	-0.00411891	2	NN_OL_FAM69C
AHR	-0.00412039	2	NN_OL_FAM69C
METTL22	-0.00412357	2	NN_OL_FAM69C
TNFRSF1A	-0.00412442	2	NN_OL_FAM69C
ERLIN1	-0.00412571	2	NN_OL_FAM69C
DCTN6	-0.00412883	2	NN_OL_FAM69C
APBB3	-0.00412916	2	NN_OL_FAM69C
AL590867.1	-0.0041292	2	NN_OL_FAM69C
RAD23A	-0.0041298	2	NN_OL_FAM69C
GSS	-0.00413377	2	NN_OL_FAM69C
PFDN2	-0.00413509	2	NN_OL_FAM69C
LINC00534	-0.00413632	2	NN_OL_FAM69C
ERH	-0.00413793	2	NN_OL_FAM69C
AP001978.1	-0.00413855	2	NN_OL_FAM69C
ZNF250	-0.00414215	2	NN_OL_FAM69C
ZNF232	-0.00414215	2	NN_OL_FAM69C
RGS22	-0.00414383	2	NN_OL_FAM69C
HACD4	-0.00414419	2	NN_OL_FAM69C
TEX10	-0.00414607	2	NN_OL_FAM69C
TNFAIP8L3	-0.00414678	2	NN_OL_FAM69C
LIN9	-0.00414711	2	NN_OL_FAM69C
ARHGAP19-SLIT1	-0.00414801	2	NN_OL_FAM69C
GGNBP2	-0.00414872	2	NN_OL_FAM69C
MSR1	-0.00414914	2	NN_OL_FAM69C
GNA11	-0.00414958	2	NN_OL_FAM69C
MRPL39	-0.00415025	2	NN_OL_FAM69C
IPO5	-0.00415092	2	NN_OL_FAM69C
UQCC2	-0.00415247	2	NN_OL_FAM69C
PTK7	-0.00415276	2	NN_OL_FAM69C
RAMP1	-0.00415386	2	NN_OL_FAM69C
TGFB1	-0.00415397	2	NN_OL_FAM69C
IGF1	-0.00415517	2	NN_OL_FAM69C
MRPS21	-0.00415603	2	NN_OL_FAM69C
MYOM1	-0.00415646	2	NN_OL_FAM69C
RBM17	-0.00415721	2	NN_OL_FAM69C
CHST1	-0.00415727	2	NN_OL_FAM69C
AC104041.1	-0.00415796	2	NN_OL_FAM69C
NCKIPSD	-0.00415811	2	NN_OL_FAM69C
PSRC1	-0.00416056	2	NN_OL_FAM69C
GPRASP2	-0.00416077	2	NN_OL_FAM69C
ZNF302	-0.00416139	2	NN_OL_FAM69C
WNT10B	-0.00416168	2	NN_OL_FAM69C
IKBIP	-0.00416194	2	NN_OL_FAM69C
AC012404.1	-0.00416275	2	NN_OL_FAM69C
FBXL15	-0.00416363	2	NN_OL_FAM69C
CNBD1	-0.00416385	2	NN_OL_FAM69C
SOCS2	-0.00416459	2	NN_OL_FAM69C
NNAT	-0.00416593	2	NN_OL_FAM69C
FGD3	-0.00416669	2	NN_OL_FAM69C
ELL	-0.00416689	2	NN_OL_FAM69C
PDZD4	-0.00416709	2	NN_OL_FAM69C
PLS3-AS1	-0.00416818	2	NN_OL_FAM69C
CELSR2	-0.00416835	2	NN_OL_FAM69C
CAMK1	-0.00416903	2	NN_OL_FAM69C
LINC00578	-0.0041692	2	NN_OL_FAM69C
HCFC1R1	-0.00416958	2	NN_OL_FAM69C
AC093607.1	-0.00417072	2	NN_OL_FAM69C
ARID4A	-0.00417073	2	NN_OL_FAM69C
DCAF17	-0.00417092	2	NN_OL_FAM69C
CACYBP	-0.00417111	2	NN_OL_FAM69C
KCNN1	-0.00417164	2	NN_OL_FAM69C
NCKAP1L	-0.0041749	2	NN_OL_FAM69C
IQANK1	-0.00417505	2	NN_OL_FAM69C
EARS2	-0.00417514	2	NN_OL_FAM69C
MARK3	-0.00417548	2	NN_OL_FAM69C
RPL37A	-0.00417586	2	NN_OL_FAM69C
FXYD7	-0.00417699	2	NN_OL_FAM69C
TRAF2	-0.00417915	2	NN_OL_FAM69C
MEF2D	-0.00417975	2	NN_OL_FAM69C
RWDD4	-0.00417979	2	NN_OL_FAM69C
CD164	-0.00417987	2	NN_OL_FAM69C
HAGHL	-0.00418069	2	NN_OL_FAM69C
FBLL1	-0.00418108	2	NN_OL_FAM69C
AL353604.1	-0.00418224	2	NN_OL_FAM69C
COCH	-0.00418377	2	NN_OL_FAM69C
CD86	-0.00418753	2	NN_OL_FAM69C
RPH3AL	-0.00418794	2	NN_OL_FAM69C
UBOX5	-0.00418934	2	NN_OL_FAM69C
RETREG2	-0.00418953	2	NN_OL_FAM69C
AC116565.1	-0.00419031	2	NN_OL_FAM69C
TMEM63C	-0.00419099	2	NN_OL_FAM69C
AL365275.1	-0.00419397	2	NN_OL_FAM69C
CNIH4	-0.00419755	2	NN_OL_FAM69C
EMX1	-0.00419806	2	NN_OL_FAM69C
PUF60	-0.00419951	2	NN_OL_FAM69C
MZT1	-0.00420096	2	NN_OL_FAM69C
SCAF8	-0.00420111	2	NN_OL_FAM69C
LRRC66	-0.00420131	2	NN_OL_FAM69C
CENPC	-0.00420131	2	NN_OL_FAM69C
LPCAT4	-0.00420285	2	NN_OL_FAM69C
IL33	-0.0042036	2	NN_OL_FAM69C
HTR5A	-0.00420694	2	NN_OL_FAM69C
AC006504.2	-0.00420872	2	NN_OL_FAM69C
RAPGEF4-AS1	-0.0042097	2	NN_OL_FAM69C
TEX2	-0.00421095	2	NN_OL_FAM69C
MTRR	-0.00421133	2	NN_OL_FAM69C
PSMD7	-0.00421158	2	NN_OL_FAM69C
CD74	-0.00421159	2	NN_OL_FAM69C
POLR3A	-0.00421256	2	NN_OL_FAM69C
ARSK	-0.00421429	2	NN_OL_FAM69C
RAB14	-0.00421569	2	NN_OL_FAM69C
PRDM16	-0.00421651	2	NN_OL_FAM69C
RACGAP1	-0.00421676	2	NN_OL_FAM69C
SRSF3	-0.00421768	2	NN_OL_FAM69C
AC021351.1	-0.00422092	2	NN_OL_FAM69C
KIFC3	-0.00422104	2	NN_OL_FAM69C
SLC5A3	-0.00422113	2	NN_OL_FAM69C
TIMM23B	-0.00422213	2	NN_OL_FAM69C
LSM12	-0.00422419	2	NN_OL_FAM69C
TMEM116	-0.00422467	2	NN_OL_FAM69C
CHMP4B	-0.00422514	2	NN_OL_FAM69C
GNL1	-0.00422561	2	NN_OL_FAM69C
CCDC88C	-0.00422572	2	NN_OL_FAM69C
SLC30A5	-0.00422599	2	NN_OL_FAM69C
ZMYND8	-0.00422623	2	NN_OL_FAM69C
ZC3H7B	-0.00422774	2	NN_OL_FAM69C
AC022558.2	-0.0042301	2	NN_OL_FAM69C
ATP5PF	-0.00423043	2	NN_OL_FAM69C
ABL1	-0.00423207	2	NN_OL_FAM69C
BPNT1	-0.00423268	2	NN_OL_FAM69C
EBAG9	-0.00423362	2	NN_OL_FAM69C
FAM95B1	-0.004234	2	NN_OL_FAM69C
CHRNA7	-0.00423664	2	NN_OL_FAM69C
CCS	-0.00423685	2	NN_OL_FAM69C
NPIPB15	-0.00423886	2	NN_OL_FAM69C
TMEM43	-0.00423994	2	NN_OL_FAM69C
TBCEL	-0.00424089	2	NN_OL_FAM69C
BLOC1S5-TXNDC5	-0.0042409	2	NN_OL_FAM69C
POLR1D	-0.00424119	2	NN_OL_FAM69C
SLC25A30	-0.00424404	2	NN_OL_FAM69C
DNAI1	-0.0042453	2	NN_OL_FAM69C
NAPA	-0.00424584	2	NN_OL_FAM69C
C15orf41	-0.00424653	2	NN_OL_FAM69C
ZNF639	-0.00424939	2	NN_OL_FAM69C
GPC1	-0.00425073	2	NN_OL_FAM69C
ACOT9	-0.00425094	2	NN_OL_FAM69C
PCDHGA10	-0.00425215	2	NN_OL_FAM69C
AC008415.1	-0.00425255	2	NN_OL_FAM69C
ERO1B	-0.00425386	2	NN_OL_FAM69C
GP6	-0.00425426	2	NN_OL_FAM69C
TMEM209	-0.00425612	2	NN_OL_FAM69C
NRBF2	-0.00425793	2	NN_OL_FAM69C
PDGFB	-0.00426	2	NN_OL_FAM69C
OBSCN	-0.00426018	2	NN_OL_FAM69C
ITGAX	-0.00426056	2	NN_OL_FAM69C
RHBDD2	-0.00426258	2	NN_OL_FAM69C
COX7C	-0.00426372	2	NN_OL_FAM69C
MRPL14	-0.00426387	2	NN_OL_FAM69C
PIBF1	-0.00426459	2	NN_OL_FAM69C
DZIP1L	-0.00426504	2	NN_OL_FAM69C
DDX19A	-0.00426563	2	NN_OL_FAM69C
TNPO2	-0.00426706	2	NN_OL_FAM69C
AL445248.1	-0.00426904	2	NN_OL_FAM69C
C1orf54	-0.00427123	2	NN_OL_FAM69C
AC098650.1	-0.00427172	2	NN_OL_FAM69C
GBF1	-0.00427212	2	NN_OL_FAM69C
AC092652.2	-0.00427354	2	NN_OL_FAM69C
F8	-0.00427467	2	NN_OL_FAM69C
LINC00683	-0.00427521	2	NN_OL_FAM69C
P3H2-AS1	-0.00427527	2	NN_OL_FAM69C
TMEM167B	-0.00427539	2	NN_OL_FAM69C
THOC5	-0.00427625	2	NN_OL_FAM69C
BMP6	-0.00427797	2	NN_OL_FAM69C
MAP3K7CL	-0.00427917	2	NN_OL_FAM69C
EIF4H	-0.00428571	2	NN_OL_FAM69C
AKAP9	-0.00428778	2	NN_OL_FAM69C
IL4R	-0.00428856	2	NN_OL_FAM69C
BANP	-0.00429056	2	NN_OL_FAM69C
DNAJB4	-0.00429236	2	NN_OL_FAM69C
RRH	-0.00429354	2	NN_OL_FAM69C
MYT1	-0.00429519	2	NN_OL_FAM69C
CCDC113	-0.00429726	2	NN_OL_FAM69C
LINC01992	-0.00429977	2	NN_OL_FAM69C
KPNA3	-0.00430051	2	NN_OL_FAM69C
AK6	-0.00430179	2	NN_OL_FAM69C
ITGA4	-0.00430281	2	NN_OL_FAM69C
SEC16B	-0.00430317	2	NN_OL_FAM69C
KDSR	-0.00430382	2	NN_OL_FAM69C
THOC3	-0.00430649	2	NN_OL_FAM69C
AL583859.2	-0.00430682	2	NN_OL_FAM69C
ITGA6	-0.0043071	2	NN_OL_FAM69C
MSRB2	-0.00430722	2	NN_OL_FAM69C
AL157392.5	-0.0043075	2	NN_OL_FAM69C
CSK	-0.00430947	2	NN_OL_FAM69C
FAM53A	-0.00430966	2	NN_OL_FAM69C
RBM12B	-0.00431127	2	NN_OL_FAM69C
CORO1A	-0.00431163	2	NN_OL_FAM69C
HPS3	-0.00431302	2	NN_OL_FAM69C
TNFSF4	-0.00431423	2	NN_OL_FAM69C
GTF2H5	-0.00431756	2	NN_OL_FAM69C
ACOT7	-0.00431941	2	NN_OL_FAM69C
ZNF681	-0.00431975	2	NN_OL_FAM69C
C8orf37-AS1	-0.00432029	2	NN_OL_FAM69C
AC092546.1	-0.0043213	2	NN_OL_FAM69C
AC009228.1	-0.00432278	2	NN_OL_FAM69C
TMEM181	-0.00432412	2	NN_OL_FAM69C
REXO1	-0.00432995	2	NN_OL_FAM69C
DHX40	-0.00433011	2	NN_OL_FAM69C
AC090518.1	-0.0043331	2	NN_OL_FAM69C
ZNF267	-0.00433385	2	NN_OL_FAM69C
LHX2	-0.00433405	2	NN_OL_FAM69C
ABCB8	-0.00433671	2	NN_OL_FAM69C
DOCK11	-0.00433693	2	NN_OL_FAM69C
ZKSCAN8	-0.00433881	2	NN_OL_FAM69C
CCDC43	-0.00434503	2	NN_OL_FAM69C
AC016205.1	-0.00434521	2	NN_OL_FAM69C
DIAPH3	-0.00434735	2	NN_OL_FAM69C
MANSC1	-0.00434814	2	NN_OL_FAM69C
ASNS	-0.00434847	2	NN_OL_FAM69C
PRPF19	-0.00434856	2	NN_OL_FAM69C
AC105942.1	-0.00434994	2	NN_OL_FAM69C
BCL2L2	-0.00435195	2	NN_OL_FAM69C
SLC25A21	-0.00435226	2	NN_OL_FAM69C
CNTN4-AS2	-0.00435273	2	NN_OL_FAM69C
NOXA1	-0.00435368	2	NN_OL_FAM69C
RABIF	-0.00435427	2	NN_OL_FAM69C
PCDH9-AS1	-0.00435636	2	NN_OL_FAM69C
WNT3	-0.0043567	2	NN_OL_FAM69C
METTL9	-0.00435768	2	NN_OL_FAM69C
CKMT2	-0.0043582	2	NN_OL_FAM69C
LINC00507	-0.00435878	2	NN_OL_FAM69C
LINC00903	-0.00436083	2	NN_OL_FAM69C
PRRC2A	-0.00436116	2	NN_OL_FAM69C
CACNA2D2	-0.00436117	2	NN_OL_FAM69C
GRM7-AS1	-0.00436156	2	NN_OL_FAM69C
AP001341.1	-0.00436171	2	NN_OL_FAM69C
FOXP1	-0.00436348	2	NN_OL_FAM69C
NAP1L5	-0.0043639	2	NN_OL_FAM69C
ACER2	-0.00436405	2	NN_OL_FAM69C
HPSE2	-0.0043668	2	NN_OL_FAM69C
NHLRC2	-0.00436923	2	NN_OL_FAM69C
EFHC1	-0.00437003	2	NN_OL_FAM69C
AL356258.1	-0.00437009	2	NN_OL_FAM69C
RND1	-0.00437019	2	NN_OL_FAM69C
CCDC28A	-0.00437133	2	NN_OL_FAM69C
EXPH5	-0.0043762	2	NN_OL_FAM69C
CBWD2	-0.00437636	2	NN_OL_FAM69C
GRK6	-0.00437959	2	NN_OL_FAM69C
FBXW5	-0.00438042	2	NN_OL_FAM69C
SYT5	-0.00438319	2	NN_OL_FAM69C
SELENOI	-0.004385	2	NN_OL_FAM69C
GSDMB	-0.0043852	2	NN_OL_FAM69C
CDIP1	-0.0043876	2	NN_OL_FAM69C
GABPA	-0.00438871	2	NN_OL_FAM69C
TBCE	-0.00438921	2	NN_OL_FAM69C
NPM1	-0.0043915	2	NN_OL_FAM69C
LINC00326	-0.00439157	2	NN_OL_FAM69C
DDN	-0.00439295	2	NN_OL_FAM69C
GPRIN1	-0.00439476	2	NN_OL_FAM69C
EIF1B	-0.00439572	2	NN_OL_FAM69C
DAB2	-0.00439638	2	NN_OL_FAM69C
VSTM5	-0.00439649	2	NN_OL_FAM69C
GAB3	-0.00439666	2	NN_OL_FAM69C
CHMP2B	-0.00439779	2	NN_OL_FAM69C
STRAP	-0.00439807	2	NN_OL_FAM69C
LDB1	-0.00440008	2	NN_OL_FAM69C
RASSF8-AS1	-0.00440275	2	NN_OL_FAM69C
SLC30A3	-0.00440469	2	NN_OL_FAM69C
ZNF215	-0.00440553	2	NN_OL_FAM69C
COL4A3	-0.00440662	2	NN_OL_FAM69C
HCK	-0.00440745	2	NN_OL_FAM69C
ZNF573	-0.00440896	2	NN_OL_FAM69C
ZER1	-0.00441176	2	NN_OL_FAM69C
LYPD6	-0.00441285	2	NN_OL_FAM69C
CNIH1	-0.00441318	2	NN_OL_FAM69C
GINS1	-0.00441322	2	NN_OL_FAM69C
LINC01234	-0.00441562	2	NN_OL_FAM69C
UGDH	-0.00441684	2	NN_OL_FAM69C
ZBTB10	-0.00441745	2	NN_OL_FAM69C
CARD11	-0.00441779	2	NN_OL_FAM69C
CMTR1	-0.00441796	2	NN_OL_FAM69C
CAPN15	-0.00442212	2	NN_OL_FAM69C
MACROD2-AS1	-0.00442226	2	NN_OL_FAM69C
NCBP1	-0.0044226	2	NN_OL_FAM69C
ARHGEF3	-0.0044242	2	NN_OL_FAM69C
TRPC3	-0.0044261	2	NN_OL_FAM69C
GMFB	-0.00442698	2	NN_OL_FAM69C
HS1BP3	-0.004431	2	NN_OL_FAM69C
S100Z	-0.00443501	2	NN_OL_FAM69C
LINC01606	-0.00443601	2	NN_OL_FAM69C
EID1	-0.00443752	2	NN_OL_FAM69C
MAST2	-0.00443799	2	NN_OL_FAM69C
FER1L6-AS2	-0.00444241	2	NN_OL_FAM69C
SPANXA2-OT1	-0.0044439	2	NN_OL_FAM69C
CPT1A	-0.0044447	2	NN_OL_FAM69C
ADAT2	-0.0044473	2	NN_OL_FAM69C
LINC01896	-0.00444863	2	NN_OL_FAM69C
MYLK4	-0.00444869	2	NN_OL_FAM69C
UBE2I	-0.00444874	2	NN_OL_FAM69C
VWDE	-0.00444874	2	NN_OL_FAM69C
AC117834.1	-0.00444912	2	NN_OL_FAM69C
STRADA	-0.00445108	2	NN_OL_FAM69C
DDA1	-0.00445491	2	NN_OL_FAM69C
ABHD10	-0.00445799	2	NN_OL_FAM69C
CTSL	-0.00445877	2	NN_OL_FAM69C
ECT2	-0.00445925	2	NN_OL_FAM69C
LINC02250	-0.00446149	2	NN_OL_FAM69C
CPNE7	-0.00446162	2	NN_OL_FAM69C
TSG101	-0.00446267	2	NN_OL_FAM69C
FAM241B	-0.00446506	2	NN_OL_FAM69C
SRI	-0.00446692	2	NN_OL_FAM69C
RBM26	-0.00446814	2	NN_OL_FAM69C
ERMAP	-0.00446833	2	NN_OL_FAM69C
PTPRA	-0.00446902	2	NN_OL_FAM69C
RANGAP1	-0.00447631	2	NN_OL_FAM69C
RASD1	-0.00448217	2	NN_OL_FAM69C
TMEM145	-0.0044842	2	NN_OL_FAM69C
RBAK-RBAKDN	-0.00448425	2	NN_OL_FAM69C
OPRD1	-0.00448508	2	NN_OL_FAM69C
MLF2	-0.00448548	2	NN_OL_FAM69C
EIF2S1	-0.004486	2	NN_OL_FAM69C
STOM	-0.00448771	2	NN_OL_FAM69C
TLNRD1	-0.00448792	2	NN_OL_FAM69C
WDR11-AS1	-0.00448799	2	NN_OL_FAM69C
JAK3	-0.00448994	2	NN_OL_FAM69C
ATP2B4	-0.00449249	2	NN_OL_FAM69C
AC018697.1	-0.00449388	2	NN_OL_FAM69C
AL583808.2	-0.00449445	2	NN_OL_FAM69C
PAPLN	-0.00449484	2	NN_OL_FAM69C
VWA5B2	-0.00449581	2	NN_OL_FAM69C
TMEM87B	-0.00449824	2	NN_OL_FAM69C
ZKSCAN3	-0.00449848	2	NN_OL_FAM69C
INTS6-AS1	-0.00449957	2	NN_OL_FAM69C
RAB40A	-0.00450398	2	NN_OL_FAM69C
KCTD21-AS1	-0.00450546	2	NN_OL_FAM69C
TVP23C	-0.00450659	2	NN_OL_FAM69C
EXOC4	-0.00450745	2	NN_OL_FAM69C
COG7	-0.00451109	2	NN_OL_FAM69C
CPSF4	-0.00451291	2	NN_OL_FAM69C
DNAJC3	-0.00451291	2	NN_OL_FAM69C
TBCB	-0.00451342	2	NN_OL_FAM69C
KBTBD6	-0.0045136	2	NN_OL_FAM69C
TEX15	-0.00451475	2	NN_OL_FAM69C
SLC5A4	-0.0045149	2	NN_OL_FAM69C
TRIM14	-0.00451541	2	NN_OL_FAM69C
WDR49	-0.00451612	2	NN_OL_FAM69C
DNAH1	-0.00451804	2	NN_OL_FAM69C
FAM120C	-0.00451811	2	NN_OL_FAM69C
ACIN1	-0.00451822	2	NN_OL_FAM69C
KCNK9	-0.00451845	2	NN_OL_FAM69C
AC092111.1	-0.00452102	2	NN_OL_FAM69C
SUGP1	-0.00452103	2	NN_OL_FAM69C
RALB	-0.00452131	2	NN_OL_FAM69C
ADAMTS13	-0.00452152	2	NN_OL_FAM69C
ORMDL1	-0.00452222	2	NN_OL_FAM69C
RFC5	-0.00452261	2	NN_OL_FAM69C
LINC00467	-0.00452635	2	NN_OL_FAM69C
ACCS	-0.00452651	2	NN_OL_FAM69C
AC022126.1	-0.00452669	2	NN_OL_FAM69C
FAF2	-0.00452988	2	NN_OL_FAM69C
SLC44A3	-0.00453101	2	NN_OL_FAM69C
AC011997.1	-0.0045311	2	NN_OL_FAM69C
PPID	-0.00453128	2	NN_OL_FAM69C
RFXAP	-0.00453145	2	NN_OL_FAM69C
CDK7	-0.00453159	2	NN_OL_FAM69C
YEATS4	-0.00453537	2	NN_OL_FAM69C
MAPRE2	-0.00453732	2	NN_OL_FAM69C
ZBED4	-0.00453767	2	NN_OL_FAM69C
GRSF1	-0.00453793	2	NN_OL_FAM69C
C4orf45	-0.00453884	2	NN_OL_FAM69C
WDR86	-0.00453943	2	NN_OL_FAM69C
CFAP43	-0.00453953	2	NN_OL_FAM69C
PBX4	-0.00454023	2	NN_OL_FAM69C
ZBTB8B	-0.00454154	2	NN_OL_FAM69C
MKRN2OS	-0.00454451	2	NN_OL_FAM69C
ZNF594	-0.00454732	2	NN_OL_FAM69C
DEPDC1B	-0.00454784	2	NN_OL_FAM69C
APAF1	-0.00454817	2	NN_OL_FAM69C
AASDH	-0.00455012	2	NN_OL_FAM69C
SFXN3	-0.00455044	2	NN_OL_FAM69C
SLC9A8	-0.00455086	2	NN_OL_FAM69C
ALDH18A1	-0.00455114	2	NN_OL_FAM69C
SNCG	-0.00455191	2	NN_OL_FAM69C
RECQL	-0.00455281	2	NN_OL_FAM69C
ZSCAN25	-0.00455326	2	NN_OL_FAM69C
DUSP6	-0.00455355	2	NN_OL_FAM69C
CYP4Z1	-0.00455486	2	NN_OL_FAM69C
CTC1	-0.00455532	2	NN_OL_FAM69C
PDCD5	-0.00455551	2	NN_OL_FAM69C
TH2LCRR	-0.00455665	2	NN_OL_FAM69C
ZNF487	-0.00455707	2	NN_OL_FAM69C
TOP3A	-0.00455781	2	NN_OL_FAM69C
GPX4	-0.00456018	2	NN_OL_FAM69C
DIRC3-AS1	-0.00456064	2	NN_OL_FAM69C
AL160313.1	-0.00456182	2	NN_OL_FAM69C
SRGAP2C	-0.00456233	2	NN_OL_FAM69C
CMKLR1	-0.00456331	2	NN_OL_FAM69C
EPAS1	-0.00456376	2	NN_OL_FAM69C
FBXO31	-0.00456516	2	NN_OL_FAM69C
AC021439.1	-0.00456633	2	NN_OL_FAM69C
HADH	-0.00456679	2	NN_OL_FAM69C
ZPBP	-0.00456702	2	NN_OL_FAM69C
RSPH1	-0.00456862	2	NN_OL_FAM69C
SNX19	-0.00456871	2	NN_OL_FAM69C
SLC22A24	-0.00457078	2	NN_OL_FAM69C
MED25	-0.0045719	2	NN_OL_FAM69C
USHBP1	-0.00457229	2	NN_OL_FAM69C
IDH2	-0.00457276	2	NN_OL_FAM69C
FAM107A	-0.00457469	2	NN_OL_FAM69C
FCHO2	-0.00457537	2	NN_OL_FAM69C
SCN2B	-0.00457599	2	NN_OL_FAM69C
ZNF717	-0.00458175	2	NN_OL_FAM69C
SLC2A6	-0.00458244	2	NN_OL_FAM69C
ARL4A	-0.00458326	2	NN_OL_FAM69C
ZSCAN23	-0.00458837	2	NN_OL_FAM69C
NFATC3	-0.00458891	2	NN_OL_FAM69C
AKAP1	-0.00459091	2	NN_OL_FAM69C
TMUB2	-0.00459203	2	NN_OL_FAM69C
HS3ST1	-0.00459239	2	NN_OL_FAM69C
ZNF641	-0.00459585	2	NN_OL_FAM69C
TFRC	-0.00460086	2	NN_OL_FAM69C
RSBN1L	-0.00460169	2	NN_OL_FAM69C
TRA2B	-0.00460221	2	NN_OL_FAM69C
RAB3A	-0.00460316	2	NN_OL_FAM69C
SEC61G	-0.00460368	2	NN_OL_FAM69C
UBA3	-0.00460514	2	NN_OL_FAM69C
MIA3	-0.00460665	2	NN_OL_FAM69C
AC016642.1	-0.00460942	2	NN_OL_FAM69C
RAB11FIP1	-0.0046127	2	NN_OL_FAM69C
AL365361.1	-0.0046141	2	NN_OL_FAM69C
C12orf49	-0.00461545	2	NN_OL_FAM69C
WDR36	-0.00461628	2	NN_OL_FAM69C
RPS29	-0.00461706	2	NN_OL_FAM69C
PABPC1	-0.00461916	2	NN_OL_FAM69C
RANBP2	-0.00462054	2	NN_OL_FAM69C
SNN	-0.00462102	2	NN_OL_FAM69C
FBRSL1	-0.00462323	2	NN_OL_FAM69C
OTUD5	-0.00462399	2	NN_OL_FAM69C
SLC35E1	-0.00462779	2	NN_OL_FAM69C
TMEM72-AS1	-0.0046309	2	NN_OL_FAM69C
AL359915.1	-0.00463309	2	NN_OL_FAM69C
GCNT4	-0.004634	2	NN_OL_FAM69C
TEX29	-0.00463474	2	NN_OL_FAM69C
BVES-AS1	-0.00463626	2	NN_OL_FAM69C
GLRA2	-0.0046369	2	NN_OL_FAM69C
LINC02082	-0.00463738	2	NN_OL_FAM69C
ZNF830	-0.00464095	2	NN_OL_FAM69C
HDAC7	-0.00464185	2	NN_OL_FAM69C
PPT1	-0.00464327	2	NN_OL_FAM69C
TDRD9	-0.00464361	2	NN_OL_FAM69C
MCUR1	-0.00464406	2	NN_OL_FAM69C
HCG18	-0.00464419	2	NN_OL_FAM69C
CNIH2	-0.00465028	2	NN_OL_FAM69C
GZF1	-0.00465136	2	NN_OL_FAM69C
SLC19A1	-0.00465149	2	NN_OL_FAM69C
THEMIS	-0.00465246	2	NN_OL_FAM69C
HSD17B11	-0.00465436	2	NN_OL_FAM69C
SLX4	-0.00465621	2	NN_OL_FAM69C
AC091167.6	-0.00465769	2	NN_OL_FAM69C
SAT2	-0.00465909	2	NN_OL_FAM69C
ERV3-1	-0.0046602	2	NN_OL_FAM69C
CHD1L	-0.00466259	2	NN_OL_FAM69C
ITGAE	-0.00466264	2	NN_OL_FAM69C
PRRG3	-0.00466541	2	NN_OL_FAM69C
AP000462.1	-0.0046667	2	NN_OL_FAM69C
NET1	-0.00466734	2	NN_OL_FAM69C
TMEM25	-0.00466953	2	NN_OL_FAM69C
LINC01091	-0.00467013	2	NN_OL_FAM69C
AC117944.1	-0.00467152	2	NN_OL_FAM69C
TCEAL1	-0.0046765	2	NN_OL_FAM69C
ZNF71	-0.00467674	2	NN_OL_FAM69C
MTHFSD	-0.0046771	2	NN_OL_FAM69C
BRICD5	-0.00467771	2	NN_OL_FAM69C
ADCY10	-0.0046782	2	NN_OL_FAM69C
SEC24B	-0.00467849	2	NN_OL_FAM69C
AC009690.2	-0.00467888	2	NN_OL_FAM69C
PRTG	-0.00468248	2	NN_OL_FAM69C
USPL1	-0.00468293	2	NN_OL_FAM69C
ARHGAP32	-0.00468314	2	NN_OL_FAM69C
RPS10-NUDT3	-0.00468452	2	NN_OL_FAM69C
MRPL46	-0.00468675	2	NN_OL_FAM69C
KY	-0.00468716	2	NN_OL_FAM69C
DNAJC3-DT	-0.0046882	2	NN_OL_FAM69C
LINC01094	-0.00468981	2	NN_OL_FAM69C
FAM129A	-0.00468983	2	NN_OL_FAM69C
ZNF618	-0.00469112	2	NN_OL_FAM69C
AC110296.1	-0.0046915	2	NN_OL_FAM69C
AC011476.3	-0.00469374	2	NN_OL_FAM69C
CCDC158	-0.00469694	2	NN_OL_FAM69C
AP2S1	-0.00469995	2	NN_OL_FAM69C
IARS2	-0.00470373	2	NN_OL_FAM69C
DUSP14	-0.00470377	2	NN_OL_FAM69C
AC092142.1	-0.0047066	2	NN_OL_FAM69C
SPRY2	-0.00470794	2	NN_OL_FAM69C
RANBP6	-0.0047165	2	NN_OL_FAM69C
BIRC2	-0.00471757	2	NN_OL_FAM69C
SENP8	-0.00471837	2	NN_OL_FAM69C
AL157834.1	-0.00472007	2	NN_OL_FAM69C
CERK	-0.00472187	2	NN_OL_FAM69C
RPS6KB1	-0.00472317	2	NN_OL_FAM69C
MIR4527HG	-0.00472477	2	NN_OL_FAM69C
AC127024.2	-0.00472607	2	NN_OL_FAM69C
JAG2	-0.00472625	2	NN_OL_FAM69C
VIPR1	-0.00472961	2	NN_OL_FAM69C
ITPKA	-0.00473028	2	NN_OL_FAM69C
SC5D	-0.00473032	2	NN_OL_FAM69C
SYCP2L	-0.00473038	2	NN_OL_FAM69C
SKP1	-0.00473039	2	NN_OL_FAM69C
DBNL	-0.00473397	2	NN_OL_FAM69C
TTC23L	-0.00473534	2	NN_OL_FAM69C
ATP6V0D1	-0.00474118	2	NN_OL_FAM69C
RGS9	-0.00474308	2	NN_OL_FAM69C
PCYOX1	-0.00474359	2	NN_OL_FAM69C
SEC61A1	-0.00474736	2	NN_OL_FAM69C
DNTTIP1	-0.00475013	2	NN_OL_FAM69C
ZNF570	-0.00475078	2	NN_OL_FAM69C
CLIC5	-0.00475255	2	NN_OL_FAM69C
ZNF229	-0.00475465	2	NN_OL_FAM69C
IFRD1	-0.00475539	2	NN_OL_FAM69C
NOD1	-0.00475735	2	NN_OL_FAM69C
TBC1D10B	-0.00475762	2	NN_OL_FAM69C
KCTD12	-0.00475894	2	NN_OL_FAM69C
AREL1	-0.00475901	2	NN_OL_FAM69C
AMMECR1L	-0.00476245	2	NN_OL_FAM69C
AC010422.6	-0.00476508	2	NN_OL_FAM69C
AMOT	-0.00476639	2	NN_OL_FAM69C
AVL9	-0.00476668	2	NN_OL_FAM69C
NDUFAF2	-0.00477024	2	NN_OL_FAM69C
TSC22D1-AS1	-0.00477067	2	NN_OL_FAM69C
FMR1	-0.00477068	2	NN_OL_FAM69C
RTL8C	-0.00477289	2	NN_OL_FAM69C
IQGAP2	-0.00477301	2	NN_OL_FAM69C
CCDC40	-0.00477808	2	NN_OL_FAM69C
KIAA0355	-0.00478009	2	NN_OL_FAM69C
UPRT	-0.00478783	2	NN_OL_FAM69C
NPHP3-AS1	-0.00478852	2	NN_OL_FAM69C
AL365255.1	-0.00478883	2	NN_OL_FAM69C
AL138694.1	-0.00479018	2	NN_OL_FAM69C
CAAP1	-0.00479355	2	NN_OL_FAM69C
BRK1	-0.00479506	2	NN_OL_FAM69C
FZD6	-0.00479573	2	NN_OL_FAM69C
AC126768.2	-0.00479615	2	NN_OL_FAM69C
REEP5	-0.00479627	2	NN_OL_FAM69C
LINC02343	-0.00479633	2	NN_OL_FAM69C
ZNF609	-0.00479997	2	NN_OL_FAM69C
SLC25A53	-0.00480256	2	NN_OL_FAM69C
SCO1	-0.00480343	2	NN_OL_FAM69C
GDE1	-0.00480606	2	NN_OL_FAM69C
FLOT2	-0.0048111	2	NN_OL_FAM69C
POLR2B	-0.00481296	2	NN_OL_FAM69C
OSTM1	-0.00481569	2	NN_OL_FAM69C
ADGRA1	-0.00481703	2	NN_OL_FAM69C
OGDHL	-0.00481753	2	NN_OL_FAM69C
PANK2	-0.00481784	2	NN_OL_FAM69C
TRIM16L	-0.00481807	2	NN_OL_FAM69C
DTX3	-0.00482076	2	NN_OL_FAM69C
PAQR8	-0.00482275	2	NN_OL_FAM69C
PCDH17	-0.00482322	2	NN_OL_FAM69C
POLH	-0.00482696	2	NN_OL_FAM69C
PHKG2	-0.00483004	2	NN_OL_FAM69C
FAM192A	-0.00483093	2	NN_OL_FAM69C
EIF2B3	-0.00483307	2	NN_OL_FAM69C
NDUFC1	-0.00483495	2	NN_OL_FAM69C
RAB4A	-0.00483522	2	NN_OL_FAM69C
PPP5C	-0.00483625	2	NN_OL_FAM69C
BZW1	-0.00483802	2	NN_OL_FAM69C
VEGFD	-0.00483816	2	NN_OL_FAM69C
PNMA8B	-0.00484014	2	NN_OL_FAM69C
MIS18A	-0.00484089	2	NN_OL_FAM69C
EPB41L4A	-0.00484134	2	NN_OL_FAM69C
AL109930.1	-0.00484235	2	NN_OL_FAM69C
ADI1	-0.00484325	2	NN_OL_FAM69C
AC011824.2	-0.00484337	2	NN_OL_FAM69C
SMYD4	-0.00484373	2	NN_OL_FAM69C
POM121C	-0.00484543	2	NN_OL_FAM69C
LRRC29	-0.0048487	2	NN_OL_FAM69C
CREG2	-0.00484885	2	NN_OL_FAM69C
RC3H1	-0.00484905	2	NN_OL_FAM69C
ERO1A	-0.00484938	2	NN_OL_FAM69C
AL035701.1	-0.00485037	2	NN_OL_FAM69C
CAB39L	-0.00485303	2	NN_OL_FAM69C
USE1	-0.00485507	2	NN_OL_FAM69C
TGFBR2	-0.004861	2	NN_OL_FAM69C
EID2B	-0.00486203	2	NN_OL_FAM69C
OSBP	-0.00486638	2	NN_OL_FAM69C
RBM27	-0.00486649	2	NN_OL_FAM69C
SPATA17	-0.00486942	2	NN_OL_FAM69C
NR4A3	-0.0048698	2	NN_OL_FAM69C
GREB1	-0.00487175	2	NN_OL_FAM69C
MEX3C	-0.00487199	2	NN_OL_FAM69C
ATXN2	-0.00487493	2	NN_OL_FAM69C
SETD6	-0.00487494	2	NN_OL_FAM69C
AC005237.1	-0.00487655	2	NN_OL_FAM69C
AL590006.1	-0.00487961	2	NN_OL_FAM69C
C1S	-0.00488069	2	NN_OL_FAM69C
LACTB	-0.00488181	2	NN_OL_FAM69C
AC016907.2	-0.00488202	2	NN_OL_FAM69C
AC104806.2	-0.00488396	2	NN_OL_FAM69C
GCLM	-0.00488484	2	NN_OL_FAM69C
ERMARD	-0.0048857	2	NN_OL_FAM69C
RPAIN	-0.0048888	2	NN_OL_FAM69C
LGMN	-0.0048902	2	NN_OL_FAM69C
ZNF195	-0.00489197	2	NN_OL_FAM69C
NADK	-0.00489362	2	NN_OL_FAM69C
PXN	-0.00489425	2	NN_OL_FAM69C
MRE11	-0.00489452	2	NN_OL_FAM69C
SUPT16H	-0.00489581	2	NN_OL_FAM69C
MBIP	-0.00489883	2	NN_OL_FAM69C
ATP7B	-0.00489959	2	NN_OL_FAM69C
AC092802.1	-0.00490322	2	NN_OL_FAM69C
DIP2A	-0.00490465	2	NN_OL_FAM69C
TMEM51	-0.00490632	2	NN_OL_FAM69C
IGFBP7	-0.00490781	2	NN_OL_FAM69C
LINC01821	-0.00490912	2	NN_OL_FAM69C
TMEM151B	-0.00491008	2	NN_OL_FAM69C
SBK1	-0.0049116	2	NN_OL_FAM69C
ZFX	-0.00491168	2	NN_OL_FAM69C
APMAP	-0.00491327	2	NN_OL_FAM69C
NEUROD6	-0.00491672	2	NN_OL_FAM69C
STS	-0.00491882	2	NN_OL_FAM69C
PIN4	-0.00491924	2	NN_OL_FAM69C
MAFG	-0.00491974	2	NN_OL_FAM69C
ELK4	-0.00492006	2	NN_OL_FAM69C
AC060780.1	-0.0049201	2	NN_OL_FAM69C
GON4L	-0.00492113	2	NN_OL_FAM69C
NR2F2	-0.00492139	2	NN_OL_FAM69C
SPDYA	-0.00492374	2	NN_OL_FAM69C
SLC9C2	-0.00492681	2	NN_OL_FAM69C
AC068633.1	-0.0049272	2	NN_OL_FAM69C
AC011369.1	-0.00492804	2	NN_OL_FAM69C
DISP3	-0.00492832	2	NN_OL_FAM69C
COL16A1	-0.00493364	2	NN_OL_FAM69C
DPP4	-0.00493584	2	NN_OL_FAM69C
KARS	-0.00493677	2	NN_OL_FAM69C
CLMP	-0.00494053	2	NN_OL_FAM69C
CCDC58	-0.004941	2	NN_OL_FAM69C
BHLHE41	-0.00494105	2	NN_OL_FAM69C
EBLN2	-0.00494211	2	NN_OL_FAM69C
PFKM	-0.00494313	2	NN_OL_FAM69C
CGNL1	-0.0049477	2	NN_OL_FAM69C
LINC01951	-0.00494834	2	NN_OL_FAM69C
PRDM6	-0.00494907	2	NN_OL_FAM69C
GMPS	-0.00494995	2	NN_OL_FAM69C
WWC3	-0.00495028	2	NN_OL_FAM69C
RILPL2	-0.00495122	2	NN_OL_FAM69C
CHML	-0.00495156	2	NN_OL_FAM69C
TRAM2	-0.00495702	2	NN_OL_FAM69C
TMEM160	-0.00495707	2	NN_OL_FAM69C
IGSF3	-0.00495829	2	NN_OL_FAM69C
RSAD2	-0.0049587	2	NN_OL_FAM69C
AC009264.1	-0.00495925	2	NN_OL_FAM69C
HSD17B12	-0.00496062	2	NN_OL_FAM69C
ZNF3	-0.00496203	2	NN_OL_FAM69C
AC015813.1	-0.00496258	2	NN_OL_FAM69C
SCIN	-0.00496415	2	NN_OL_FAM69C
MRRF	-0.00496511	2	NN_OL_FAM69C
NUDT6	-0.00496741	2	NN_OL_FAM69C
NSMCE1	-0.00496848	2	NN_OL_FAM69C
RDH13	-0.00496855	2	NN_OL_FAM69C
TOP1MT	-0.00496916	2	NN_OL_FAM69C
AC073525.1	-0.0049694	2	NN_OL_FAM69C
AC005154.6	-0.00497086	2	NN_OL_FAM69C
KATNB1	-0.00497315	2	NN_OL_FAM69C
EPSTI1	-0.00497486	2	NN_OL_FAM69C
TMEM175	-0.00497511	2	NN_OL_FAM69C
RFK	-0.00497535	2	NN_OL_FAM69C
POMK	-0.00497845	2	NN_OL_FAM69C
KCNJ4	-0.00497853	2	NN_OL_FAM69C
COPG1	-0.00497953	2	NN_OL_FAM69C
FILIP1	-0.00498243	2	NN_OL_FAM69C
OTUB1	-0.00498536	2	NN_OL_FAM69C
SNX8	-0.0049859	2	NN_OL_FAM69C
OGDH	-0.00498851	2	NN_OL_FAM69C
KIFC2	-0.00499488	2	NN_OL_FAM69C
ANKRD20A1	-0.00499644	2	NN_OL_FAM69C
RBM4B	-0.00499658	2	NN_OL_FAM69C
B4GALNT1	-0.0049966	2	NN_OL_FAM69C
IGSF10	-0.00499793	2	NN_OL_FAM69C
GIPC2	-0.00500057	2	NN_OL_FAM69C
ATG4A	-0.00500579	2	NN_OL_FAM69C
FAM117A	-0.00500948	2	NN_OL_FAM69C
E2F6	-0.00501183	2	NN_OL_FAM69C
SPTLC3	-0.00501263	2	NN_OL_FAM69C
FAM85B	-0.00501358	2	NN_OL_FAM69C
PKIA-AS1	-0.00501378	2	NN_OL_FAM69C
CCDC170	-0.00501417	2	NN_OL_FAM69C
RAB7A	-0.00501494	2	NN_OL_FAM69C
TRIM35	-0.00501652	2	NN_OL_FAM69C
LINC01336	-0.00501727	2	NN_OL_FAM69C
DMAC1	-0.00501738	2	NN_OL_FAM69C
CSGALNACT2	-0.00502122	2	NN_OL_FAM69C
C12orf29	-0.00502158	2	NN_OL_FAM69C
MSL2	-0.00502174	2	NN_OL_FAM69C
PGM2	-0.00502374	2	NN_OL_FAM69C
FO393400.1	-0.00502395	2	NN_OL_FAM69C
PCGF3	-0.00502469	2	NN_OL_FAM69C
CPEB2-DT	-0.00502558	2	NN_OL_FAM69C
SLC25A25	-0.00502676	2	NN_OL_FAM69C
TMEM44	-0.0050285	2	NN_OL_FAM69C
USP4	-0.00502985	2	NN_OL_FAM69C
AF165147.1	-0.00503172	2	NN_OL_FAM69C
RBM20	-0.00503186	2	NN_OL_FAM69C
AL136382.1	-0.00503285	2	NN_OL_FAM69C
SNPH	-0.00503473	2	NN_OL_FAM69C
ZNF772	-0.00503579	2	NN_OL_FAM69C
BAG2	-0.00503849	2	NN_OL_FAM69C
SPTLC1	-0.0050426	2	NN_OL_FAM69C
ZNF451-AS1	-0.00504515	2	NN_OL_FAM69C
STT3B	-0.00504701	2	NN_OL_FAM69C
NOC3L	-0.00504828	2	NN_OL_FAM69C
CXorf56	-0.00504948	2	NN_OL_FAM69C
EIF4ENIF1	-0.00505141	2	NN_OL_FAM69C
PINX1	-0.00505156	2	NN_OL_FAM69C
AC010636.2	-0.00505342	2	NN_OL_FAM69C
FANCA	-0.00505439	2	NN_OL_FAM69C
USP38	-0.00505503	2	NN_OL_FAM69C
CNTNAP1	-0.00505581	2	NN_OL_FAM69C
DPP10-AS3	-0.00505644	2	NN_OL_FAM69C
XKR7	-0.00505777	2	NN_OL_FAM69C
AC099669.1	-0.00505873	2	NN_OL_FAM69C
TRPC1	-0.005059	2	NN_OL_FAM69C
HM13	-0.00505982	2	NN_OL_FAM69C
MRPS16	-0.00506025	2	NN_OL_FAM69C
BTC	-0.00506142	2	NN_OL_FAM69C
ZNF711	-0.00506393	2	NN_OL_FAM69C
DCP1B	-0.0050652	2	NN_OL_FAM69C
WDR41	-0.00506562	2	NN_OL_FAM69C
WDR89	-0.005067	2	NN_OL_FAM69C
GTF2H3	-0.00507054	2	NN_OL_FAM69C
ADAMTS9	-0.00507147	2	NN_OL_FAM69C
SH2D3C	-0.00507216	2	NN_OL_FAM69C
MMAA	-0.00507457	2	NN_OL_FAM69C
DNAH10	-0.00507496	2	NN_OL_FAM69C
SUV39H2	-0.00507584	2	NN_OL_FAM69C
KAT2A	-0.00507768	2	NN_OL_FAM69C
TXNRD1	-0.00507952	2	NN_OL_FAM69C
CDC42SE1	-0.00508005	2	NN_OL_FAM69C
SLC30A1	-0.00508207	2	NN_OL_FAM69C
CCSER2	-0.00508255	2	NN_OL_FAM69C
ATP1A1	-0.00508361	2	NN_OL_FAM69C
AC068205.1	-0.00508465	2	NN_OL_FAM69C
E2F5	-0.00508484	2	NN_OL_FAM69C
PRNP	-0.00508503	2	NN_OL_FAM69C
KIAA1191	-0.00508537	2	NN_OL_FAM69C
SLC30A9	-0.00508829	2	NN_OL_FAM69C
EMX2OS	-0.00509097	2	NN_OL_FAM69C
IL17D	-0.00509144	2	NN_OL_FAM69C
ZBTB24	-0.00509223	2	NN_OL_FAM69C
TMBIM4	-0.0050929	2	NN_OL_FAM69C
EYA2	-0.0050932	2	NN_OL_FAM69C
YJEFN3	-0.00509471	2	NN_OL_FAM69C
SUPV3L1	-0.00509518	2	NN_OL_FAM69C
TBC1D15	-0.0050953	2	NN_OL_FAM69C
LINC02355	-0.00509696	2	NN_OL_FAM69C
EXTL2	-0.00509971	2	NN_OL_FAM69C
WDR6	-0.00510318	2	NN_OL_FAM69C
ZNF821	-0.00510364	2	NN_OL_FAM69C
MFSD4A	-0.00510455	2	NN_OL_FAM69C
PXDNL	-0.00510543	2	NN_OL_FAM69C
MARK2	-0.00510622	2	NN_OL_FAM69C
ZNF121	-0.00510973	2	NN_OL_FAM69C
PRKAA1	-0.00510976	2	NN_OL_FAM69C
TNFRSF1B	-0.00511133	2	NN_OL_FAM69C
NPTXR	-0.00511195	2	NN_OL_FAM69C
SFMBT1	-0.005113	2	NN_OL_FAM69C
BNIP3	-0.00511302	2	NN_OL_FAM69C
USP7	-0.00511341	2	NN_OL_FAM69C
SLC17A6	-0.00511851	2	NN_OL_FAM69C
GRK2	-0.00512017	2	NN_OL_FAM69C
ALKBH6	-0.0051206	2	NN_OL_FAM69C
CNOT9	-0.0051226	2	NN_OL_FAM69C
PLAG1	-0.00512805	2	NN_OL_FAM69C
GNG12-AS1	-0.00513081	2	NN_OL_FAM69C
RBAK	-0.005132	2	NN_OL_FAM69C
TUSC7	-0.00513231	2	NN_OL_FAM69C
VPS4A	-0.00513464	2	NN_OL_FAM69C
AC012213.1	-0.0051352	2	NN_OL_FAM69C
CBY1	-0.00513581	2	NN_OL_FAM69C
GPAM	-0.00513583	2	NN_OL_FAM69C
VWCE	-0.00513791	2	NN_OL_FAM69C
ATMIN	-0.00513799	2	NN_OL_FAM69C
AC109466.1	-0.00514445	2	NN_OL_FAM69C
AP002518.2	-0.0051447	2	NN_OL_FAM69C
SNRNP48	-0.00514709	2	NN_OL_FAM69C
MINK1	-0.00514723	2	NN_OL_FAM69C
CYB561	-0.00514891	2	NN_OL_FAM69C
CDC123	-0.00515156	2	NN_OL_FAM69C
RNF187	-0.00515254	2	NN_OL_FAM69C
TSHR	-0.0051534	2	NN_OL_FAM69C
XPO5	-0.00515466	2	NN_OL_FAM69C
CFL1	-0.00515595	2	NN_OL_FAM69C
AC027018.1	-0.00515916	2	NN_OL_FAM69C
COA6	-0.00515962	2	NN_OL_FAM69C
EXTL1	-0.00515974	2	NN_OL_FAM69C
IL15	-0.00516366	2	NN_OL_FAM69C
FAM210A	-0.00516471	2	NN_OL_FAM69C
LETM1	-0.00516685	2	NN_OL_FAM69C
CMPK1	-0.00516959	2	NN_OL_FAM69C
FAM91A1	-0.00516995	2	NN_OL_FAM69C
FAM182B	-0.00517039	2	NN_OL_FAM69C
CLU	-0.00517052	2	NN_OL_FAM69C
ZNF25	-0.00517336	2	NN_OL_FAM69C
PADI2	-0.00517342	2	NN_OL_FAM69C
ZFYVE21	-0.00517531	2	NN_OL_FAM69C
AL450423.1	-0.00517635	2	NN_OL_FAM69C
SLC11A1	-0.00517754	2	NN_OL_FAM69C
ABCA7	-0.00517796	2	NN_OL_FAM69C
SPINT2	-0.00517835	2	NN_OL_FAM69C
UBN1	-0.00517865	2	NN_OL_FAM69C
TXK	-0.00517921	2	NN_OL_FAM69C
GFM2	-0.00518011	2	NN_OL_FAM69C
USP2-AS1	-0.00518076	2	NN_OL_FAM69C
EBNA1BP2	-0.00518172	2	NN_OL_FAM69C
AC007402.1	-0.00518244	2	NN_OL_FAM69C
SEZ6	-0.005184	2	NN_OL_FAM69C
CHST10	-0.00518672	2	NN_OL_FAM69C
AC027682.4	-0.00518684	2	NN_OL_FAM69C
PGAM1	-0.00518733	2	NN_OL_FAM69C
RGP1	-0.00518967	2	NN_OL_FAM69C
GTF3C3	-0.00519272	2	NN_OL_FAM69C
ARL3	-0.0051942	2	NN_OL_FAM69C
ZNF583	-0.00519478	2	NN_OL_FAM69C
STXBP4	-0.00519497	2	NN_OL_FAM69C
TFEC	-0.00519689	2	NN_OL_FAM69C
STX8	-0.00519716	2	NN_OL_FAM69C
HAGLR	-0.00519855	2	NN_OL_FAM69C
KREMEN1	-0.005199	2	NN_OL_FAM69C
RXRA	-0.00519972	2	NN_OL_FAM69C
CHST12	-0.00520215	2	NN_OL_FAM69C
SP140L	-0.00520717	2	NN_OL_FAM69C
AL356270.1	-0.00520724	2	NN_OL_FAM69C
RNFT1	-0.00520769	2	NN_OL_FAM69C
FREM3	-0.00520912	2	NN_OL_FAM69C
ATP2B1-AS1	-0.00521104	2	NN_OL_FAM69C
CYP4A22-AS1	-0.00521255	2	NN_OL_FAM69C
ITPRIPL2	-0.00521341	2	NN_OL_FAM69C
NUS1	-0.00522034	2	NN_OL_FAM69C
DDHD2	-0.00522376	2	NN_OL_FAM69C
VSTM4	-0.00522487	2	NN_OL_FAM69C
C4orf19	-0.00522553	2	NN_OL_FAM69C
AL356489.3	-0.00522654	2	NN_OL_FAM69C
ADGRF5	-0.00524047	2	NN_OL_FAM69C
CDO1	-0.00524061	2	NN_OL_FAM69C
NDUFAF4	-0.00524541	2	NN_OL_FAM69C
ATP2C2	-0.00524831	2	NN_OL_FAM69C
SLC15A4	-0.00524973	2	NN_OL_FAM69C
ATP13A3	-0.00525037	2	NN_OL_FAM69C
TERF2	-0.00525217	2	NN_OL_FAM69C
ZBTB21	-0.00525379	2	NN_OL_FAM69C
AC084361.1	-0.0052558	2	NN_OL_FAM69C
N4BP1	-0.00525605	2	NN_OL_FAM69C
GRIPAP1	-0.0052577	2	NN_OL_FAM69C
DESI2	-0.00525916	2	NN_OL_FAM69C
AC019118.2	-0.00526023	2	NN_OL_FAM69C
LCP2	-0.00526099	2	NN_OL_FAM69C
DCP2	-0.00526199	2	NN_OL_FAM69C
GPR27	-0.00526204	2	NN_OL_FAM69C
CDK5RAP1	-0.00526236	2	NN_OL_FAM69C
SUMO3	-0.00526252	2	NN_OL_FAM69C
SEPHS1	-0.00526309	2	NN_OL_FAM69C
FAM19A5	-0.00526719	2	NN_OL_FAM69C
AC079380.1	-0.00526846	2	NN_OL_FAM69C
SARAF	-0.00527037	2	NN_OL_FAM69C
FAM172A	-0.00527106	2	NN_OL_FAM69C
KDM4B	-0.00527298	2	NN_OL_FAM69C
RNPS1	-0.00527616	2	NN_OL_FAM69C
TDG	-0.00527703	2	NN_OL_FAM69C
ARHGAP29	-0.00527754	2	NN_OL_FAM69C
PRPSAP1	-0.00527783	2	NN_OL_FAM69C
KCTD18	-0.00527952	2	NN_OL_FAM69C
CFAP47	-0.00528022	2	NN_OL_FAM69C
LINC02231	-0.00528076	2	NN_OL_FAM69C
FAM160A1	-0.00528129	2	NN_OL_FAM69C
ARL10	-0.00528166	2	NN_OL_FAM69C
YWHAZ	-0.0052868	2	NN_OL_FAM69C
MKS1	-0.00528738	2	NN_OL_FAM69C
ALKBH1	-0.00528796	2	NN_OL_FAM69C
ATP5MC3	-0.00529043	2	NN_OL_FAM69C
GFRA2	-0.00529044	2	NN_OL_FAM69C
RNF149	-0.00529071	2	NN_OL_FAM69C
CREBL2	-0.00529304	2	NN_OL_FAM69C
KIF9	-0.00529372	2	NN_OL_FAM69C
TMEM38B	-0.00529634	2	NN_OL_FAM69C
A1BG-AS1	-0.00530849	2	NN_OL_FAM69C
OSGIN2	-0.00530932	2	NN_OL_FAM69C
DNAJC19	-0.00531103	2	NN_OL_FAM69C
ZNF567	-0.00531154	2	NN_OL_FAM69C
DPY19L1	-0.00531191	2	NN_OL_FAM69C
TPT1	-0.0053123	2	NN_OL_FAM69C
SAP18	-0.00531316	2	NN_OL_FAM69C
ID2	-0.00531415	2	NN_OL_FAM69C
SLC39A9	-0.00531805	2	NN_OL_FAM69C
PIP4K2C	-0.00531897	2	NN_OL_FAM69C
BLOC1S2	-0.00531982	2	NN_OL_FAM69C
CATSPERE	-0.00532092	2	NN_OL_FAM69C
SNAP47	-0.00532256	2	NN_OL_FAM69C
C5orf17	-0.00532316	2	NN_OL_FAM69C
ZNF534	-0.00532372	2	NN_OL_FAM69C
DPYSL4	-0.00532489	2	NN_OL_FAM69C
NIFK-AS1	-0.00532523	2	NN_OL_FAM69C
STAT6	-0.00532715	2	NN_OL_FAM69C
GRM4	-0.00532734	2	NN_OL_FAM69C
VGLL4	-0.00532845	2	NN_OL_FAM69C
USP24	-0.00532897	2	NN_OL_FAM69C
MALRD1	-0.00533012	2	NN_OL_FAM69C
SLC33A1	-0.00533173	2	NN_OL_FAM69C
DFFA	-0.00533375	2	NN_OL_FAM69C
AC114316.2	-0.00533525	2	NN_OL_FAM69C
KANSL3	-0.00533708	2	NN_OL_FAM69C
SSB	-0.00533798	2	NN_OL_FAM69C
NABP1	-0.00533809	2	NN_OL_FAM69C
C9orf78	-0.00534024	2	NN_OL_FAM69C
STX3	-0.0053409	2	NN_OL_FAM69C
AC007091.1	-0.00534145	2	NN_OL_FAM69C
AC107214.1	-0.0053431	2	NN_OL_FAM69C
RBKS	-0.00534406	2	NN_OL_FAM69C
FGD5-AS1	-0.00534807	2	NN_OL_FAM69C
FAM76A	-0.00534837	2	NN_OL_FAM69C
AL034399.2	-0.00535126	2	NN_OL_FAM69C
ARSG	-0.00535154	2	NN_OL_FAM69C
KCNMB2	-0.00535192	2	NN_OL_FAM69C
IBTK	-0.00535294	2	NN_OL_FAM69C
SPATA2	-0.00535328	2	NN_OL_FAM69C
AL359317.2	-0.00535765	2	NN_OL_FAM69C
SEC24A	-0.00535904	2	NN_OL_FAM69C
MFSD14B	-0.00535925	2	NN_OL_FAM69C
FSTL1	-0.00535953	2	NN_OL_FAM69C
MTSS1L	-0.00536385	2	NN_OL_FAM69C
TXNDC11	-0.00536875	2	NN_OL_FAM69C
MBTPS2	-0.00537158	2	NN_OL_FAM69C
PAXIP1	-0.00537315	2	NN_OL_FAM69C
NPFFR2	-0.00537529	2	NN_OL_FAM69C
ARMH3	-0.00537781	2	NN_OL_FAM69C
AC080013.1	-0.00538039	2	NN_OL_FAM69C
CEBPG	-0.00538424	2	NN_OL_FAM69C
CLTA	-0.00538456	2	NN_OL_FAM69C
GCNT1	-0.0053851	2	NN_OL_FAM69C
WASHC2C	-0.00538562	2	NN_OL_FAM69C
NQO2	-0.005386	2	NN_OL_FAM69C
GNAI2	-0.00538614	2	NN_OL_FAM69C
MBNL3	-0.00538904	2	NN_OL_FAM69C
MARK4	-0.00538908	2	NN_OL_FAM69C
ZNF630	-0.00538954	2	NN_OL_FAM69C
RPS6KL1	-0.00539362	2	NN_OL_FAM69C
CBLB	-0.00539446	2	NN_OL_FAM69C
STAC2	-0.00539508	2	NN_OL_FAM69C
PHYHD1	-0.00539658	2	NN_OL_FAM69C
RHPN1	-0.00539736	2	NN_OL_FAM69C
PPAT	-0.00539846	2	NN_OL_FAM69C
FBXW11	-0.00540172	2	NN_OL_FAM69C
DYRK3	-0.00540218	2	NN_OL_FAM69C
CYP2E1	-0.00540329	2	NN_OL_FAM69C
ZNF75D	-0.0054033	2	NN_OL_FAM69C
SLITRK3	-0.0054036	2	NN_OL_FAM69C
PARP14	-0.00540481	2	NN_OL_FAM69C
SYTL3	-0.00540551	2	NN_OL_FAM69C
GLS2	-0.00540673	2	NN_OL_FAM69C
GTF3C4	-0.00540962	2	NN_OL_FAM69C
LRP3	-0.00540989	2	NN_OL_FAM69C
GPR162	-0.005411	2	NN_OL_FAM69C
PDCD7	-0.00541875	2	NN_OL_FAM69C
CRIPT	-0.00541993	2	NN_OL_FAM69C
RTKN2	-0.00542135	2	NN_OL_FAM69C
UBE2A	-0.00542335	2	NN_OL_FAM69C
KIAA1841	-0.00542373	2	NN_OL_FAM69C
CMTM6	-0.00542699	2	NN_OL_FAM69C
ANKRD55	-0.00542722	2	NN_OL_FAM69C
AP005433.1	-0.00542725	2	NN_OL_FAM69C
ZNF449	-0.00543437	2	NN_OL_FAM69C
KCNS3	-0.0054363	2	NN_OL_FAM69C
KCNA2	-0.00544123	2	NN_OL_FAM69C
ATAD2B	-0.00544381	2	NN_OL_FAM69C
AC092574.2	-0.00544415	2	NN_OL_FAM69C
MREG	-0.00544808	2	NN_OL_FAM69C
SHROOM2	-0.00544928	2	NN_OL_FAM69C
RIMS4	-0.00544947	2	NN_OL_FAM69C
ZMPSTE24	-0.00545235	2	NN_OL_FAM69C
CNTFR	-0.00545267	2	NN_OL_FAM69C
THSD4-AS1	-0.00545271	2	NN_OL_FAM69C
ADAM11	-0.00545451	2	NN_OL_FAM69C
CLK3	-0.00545462	2	NN_OL_FAM69C
AC113386.1	-0.00545952	2	NN_OL_FAM69C
OCIAD2	-0.00546159	2	NN_OL_FAM69C
SH3BP5	-0.00546217	2	NN_OL_FAM69C
NOTCH2	-0.0054642	2	NN_OL_FAM69C
WDR3	-0.00546456	2	NN_OL_FAM69C
NUP58	-0.00546708	2	NN_OL_FAM69C
BBS4	-0.00546745	2	NN_OL_FAM69C
ATP5PB	-0.0054683	2	NN_OL_FAM69C
IDH1	-0.00547272	2	NN_OL_FAM69C
PSMA5	-0.00547287	2	NN_OL_FAM69C
RBM14	-0.0054749	2	NN_OL_FAM69C
VMA21	-0.00547563	2	NN_OL_FAM69C
NDUFAB1	-0.00547608	2	NN_OL_FAM69C
HABP4	-0.00547615	2	NN_OL_FAM69C
RHBDL2	-0.00547743	2	NN_OL_FAM69C
SNRNP27	-0.00547793	2	NN_OL_FAM69C
CYHR1	-0.00547963	2	NN_OL_FAM69C
PEX6	-0.00548257	2	NN_OL_FAM69C
FCF1	-0.00548548	2	NN_OL_FAM69C
ATP6V0E2	-0.00548573	2	NN_OL_FAM69C
CCDC125	-0.00548579	2	NN_OL_FAM69C
B3GNT2	-0.00548806	2	NN_OL_FAM69C
LINC02018	-0.00549153	2	NN_OL_FAM69C
DCAF12	-0.00549321	2	NN_OL_FAM69C
KLHL15	-0.00549556	2	NN_OL_FAM69C
ANKRD29	-0.00549583	2	NN_OL_FAM69C
MAPKBP1	-0.00549741	2	NN_OL_FAM69C
LINC00623	-0.00549905	2	NN_OL_FAM69C
CLCN5	-0.00549976	2	NN_OL_FAM69C
ZNF595	-0.00550221	2	NN_OL_FAM69C
ARPC5L	-0.00550343	2	NN_OL_FAM69C
PDGFRB	-0.00550421	2	NN_OL_FAM69C
SLC7A5	-0.0055055	2	NN_OL_FAM69C
COG2	-0.00550975	2	NN_OL_FAM69C
LIAS	-0.00551073	2	NN_OL_FAM69C
SNORC	-0.00551152	2	NN_OL_FAM69C
COL4A1	-0.00551581	2	NN_OL_FAM69C
EPHA3	-0.00551639	2	NN_OL_FAM69C
PSMF1	-0.00551818	2	NN_OL_FAM69C
SBNO1	-0.00552169	2	NN_OL_FAM69C
NBPF3	-0.00552456	2	NN_OL_FAM69C
CTNNBL1	-0.00552616	2	NN_OL_FAM69C
PLCH2	-0.00552618	2	NN_OL_FAM69C
ZNF701	-0.00552658	2	NN_OL_FAM69C
DENND6B	-0.00552725	2	NN_OL_FAM69C
ENTPD6	-0.00553303	2	NN_OL_FAM69C
SLC9A1	-0.00553303	2	NN_OL_FAM69C
AXIN1	-0.00553331	2	NN_OL_FAM69C
ABCA9-AS1	-0.00553461	2	NN_OL_FAM69C
KYAT3	-0.0055348	2	NN_OL_FAM69C
NBPF15	-0.0055374	2	NN_OL_FAM69C
POP1	-0.00553826	2	NN_OL_FAM69C
AC099792.1	-0.00554001	2	NN_OL_FAM69C
CORO6	-0.00554039	2	NN_OL_FAM69C
ELOA	-0.00554199	2	NN_OL_FAM69C
HSDL2	-0.00554259	2	NN_OL_FAM69C
NFX1	-0.0055441	2	NN_OL_FAM69C
LRRC17	-0.00555065	2	NN_OL_FAM69C
FADS3	-0.00555156	2	NN_OL_FAM69C
ADIPOR1	-0.00555421	2	NN_OL_FAM69C
HSD17B4	-0.005556	2	NN_OL_FAM69C
FBXO36	-0.00555654	2	NN_OL_FAM69C
BCO1	-0.00555955	2	NN_OL_FAM69C
MLLT3	-0.00556029	2	NN_OL_FAM69C
AC138904.3	-0.00556036	2	NN_OL_FAM69C
MTBP	-0.0055605	2	NN_OL_FAM69C
ASB1	-0.0055681	2	NN_OL_FAM69C
DGCR8	-0.00556816	2	NN_OL_FAM69C
HIF3A	-0.00556901	2	NN_OL_FAM69C
STK17B	-0.00556996	2	NN_OL_FAM69C
ZFP91	-0.00557504	2	NN_OL_FAM69C
C2orf72	-0.00557568	2	NN_OL_FAM69C
RIOK2	-0.0055782	2	NN_OL_FAM69C
SEMA6B	-0.00557905	2	NN_OL_FAM69C
CTNNBIP1	-0.00557924	2	NN_OL_FAM69C
CCT4	-0.00557957	2	NN_OL_FAM69C
IARS	-0.00558209	2	NN_OL_FAM69C
SYT12	-0.00558374	2	NN_OL_FAM69C
DOC2A	-0.00558441	2	NN_OL_FAM69C
AC090531.1	-0.00558481	2	NN_OL_FAM69C
AC111006.1	-0.00558492	2	NN_OL_FAM69C
ANKRD16	-0.00558616	2	NN_OL_FAM69C
DTX1	-0.00558722	2	NN_OL_FAM69C
RELL1	-0.00559008	2	NN_OL_FAM69C
DNASE1	-0.00559121	2	NN_OL_FAM69C
AC011900.1	-0.00559426	2	NN_OL_FAM69C
PRELID3A	-0.00559595	2	NN_OL_FAM69C
DMWD	-0.00559649	2	NN_OL_FAM69C
AC097662.1	-0.00559868	2	NN_OL_FAM69C
LNPK	-0.00560031	2	NN_OL_FAM69C
MRI1	-0.005602	2	NN_OL_FAM69C
NEB	-0.00560211	2	NN_OL_FAM69C
TMA7	-0.0056027	2	NN_OL_FAM69C
MMP24OS	-0.00560313	2	NN_OL_FAM69C
SLC17A8	-0.00560322	2	NN_OL_FAM69C
TGS1	-0.00560417	2	NN_OL_FAM69C
PRCD	-0.00560432	2	NN_OL_FAM69C
RIPK1	-0.00560746	2	NN_OL_FAM69C
CXXC4-AS1	-0.00560783	2	NN_OL_FAM69C
CD109	-0.00560796	2	NN_OL_FAM69C
SEM1	-0.00561173	2	NN_OL_FAM69C
AC011092.2	-0.00561782	2	NN_OL_FAM69C
VAPB	-0.00561807	2	NN_OL_FAM69C
AC007040.2	-0.0056195	2	NN_OL_FAM69C
NBPF19	-0.00561964	2	NN_OL_FAM69C
PPP1R26-AS1	-0.0056214	2	NN_OL_FAM69C
PQLC1	-0.0056238	2	NN_OL_FAM69C
AGAP9	-0.00562971	2	NN_OL_FAM69C
PPIL4	-0.00563594	2	NN_OL_FAM69C
PTMS	-0.00563632	2	NN_OL_FAM69C
DCBLD1	-0.00563638	2	NN_OL_FAM69C
ELP4	-0.00563677	2	NN_OL_FAM69C
DKK2	-0.00563707	2	NN_OL_FAM69C
RUSC1	-0.00563709	2	NN_OL_FAM69C
MGAT5	-0.00563716	2	NN_OL_FAM69C
SRSF10	-0.00563852	2	NN_OL_FAM69C
RNF144B	-0.00564403	2	NN_OL_FAM69C
COX10	-0.00564537	2	NN_OL_FAM69C
PLOD3	-0.00564839	2	NN_OL_FAM69C
KCNJ9	-0.00564889	2	NN_OL_FAM69C
AL512306.3	-0.00564921	2	NN_OL_FAM69C
AC008105.3	-0.00564997	2	NN_OL_FAM69C
TTC9	-0.00565008	2	NN_OL_FAM69C
TMEM179	-0.00565492	2	NN_OL_FAM69C
MTURN	-0.00565509	2	NN_OL_FAM69C
AC130324.2	-0.00565613	2	NN_OL_FAM69C
LIN52	-0.0056575	2	NN_OL_FAM69C
PKM	-0.00566073	2	NN_OL_FAM69C
ARHGEF33	-0.00566234	2	NN_OL_FAM69C
MGAT1	-0.00566324	2	NN_OL_FAM69C
LPCAT1	-0.00566635	2	NN_OL_FAM69C
IFT122	-0.0056706	2	NN_OL_FAM69C
TRIB2	-0.0056716	2	NN_OL_FAM69C
CAND2	-0.00567343	2	NN_OL_FAM69C
PODXL	-0.0056742	2	NN_OL_FAM69C
ZCRB1	-0.00567457	2	NN_OL_FAM69C
ORC4	-0.00567591	2	NN_OL_FAM69C
LINC02150	-0.00567923	2	NN_OL_FAM69C
PFDN5	-0.00568405	2	NN_OL_FAM69C
CA11	-0.00568429	2	NN_OL_FAM69C
FBXO45	-0.00568432	2	NN_OL_FAM69C
NCOA5	-0.0056891	2	NN_OL_FAM69C
MRPS35	-0.00569024	2	NN_OL_FAM69C
CEMIP	-0.00569186	2	NN_OL_FAM69C
CSNK1G1	-0.00569483	2	NN_OL_FAM69C
EMC3	-0.00569837	2	NN_OL_FAM69C
ZMYM3	-0.00570217	2	NN_OL_FAM69C
RPL4	-0.0057027	2	NN_OL_FAM69C
ATP5MD	-0.00570543	2	NN_OL_FAM69C
AC138627.1	-0.00570605	2	NN_OL_FAM69C
PARD6G-AS1	-0.00570643	2	NN_OL_FAM69C
NTRK2	-0.0057094	2	NN_OL_FAM69C
FABP3	-0.00571032	2	NN_OL_FAM69C
DCUN1D2	-0.00571143	2	NN_OL_FAM69C
EIF4E	-0.00571218	2	NN_OL_FAM69C
LINC02347	-0.00571539	2	NN_OL_FAM69C
GSTM3	-0.00572031	2	NN_OL_FAM69C
PRPS2	-0.00572325	2	NN_OL_FAM69C
ASAH1	-0.00572375	2	NN_OL_FAM69C
VAMP4	-0.00572521	2	NN_OL_FAM69C
LINC00158	-0.00572795	2	NN_OL_FAM69C
AC015961.2	-0.00572822	2	NN_OL_FAM69C
JMY	-0.00572888	2	NN_OL_FAM69C
KLF6	-0.00573003	2	NN_OL_FAM69C
GPR85	-0.0057345	2	NN_OL_FAM69C
AC005821.1	-0.00573778	2	NN_OL_FAM69C
TMEM156	-0.00573786	2	NN_OL_FAM69C
SYTL4	-0.00574086	2	NN_OL_FAM69C
HCRTR2	-0.00574155	2	NN_OL_FAM69C
TMC3-AS1	-0.00574303	2	NN_OL_FAM69C
ZDHHC18	-0.00574348	2	NN_OL_FAM69C
AC046195.1	-0.0057441	2	NN_OL_FAM69C
PCYT1B	-0.00574427	2	NN_OL_FAM69C
TACR1	-0.00574582	2	NN_OL_FAM69C
SELENOT	-0.005746	2	NN_OL_FAM69C
HSPA4	-0.00574777	2	NN_OL_FAM69C
ADCY3	-0.00575245	2	NN_OL_FAM69C
KNSTRN	-0.00575598	2	NN_OL_FAM69C
ZSWIM7	-0.00575657	2	NN_OL_FAM69C
C12orf65	-0.0057575	2	NN_OL_FAM69C
PGAP1	-0.00575881	2	NN_OL_FAM69C
CCNT1	-0.00575915	2	NN_OL_FAM69C
CCDC32	-0.00576023	2	NN_OL_FAM69C
SMC6	-0.00576109	2	NN_OL_FAM69C
PSMG2	-0.00576125	2	NN_OL_FAM69C
POLB	-0.00576278	2	NN_OL_FAM69C
DCAKD	-0.00576352	2	NN_OL_FAM69C
ADH5	-0.00576462	2	NN_OL_FAM69C
ASAP2	-0.00576516	2	NN_OL_FAM69C
AL035427.1	-0.00576553	2	NN_OL_FAM69C
MAP3K2	-0.00576656	2	NN_OL_FAM69C
ATP10D	-0.00576751	2	NN_OL_FAM69C
DDX52	-0.00576786	2	NN_OL_FAM69C
TSTD2	-0.00577044	2	NN_OL_FAM69C
RIPOR1	-0.00578197	2	NN_OL_FAM69C
ADTRP	-0.00578526	2	NN_OL_FAM69C
FGF2	-0.0057854	2	NN_OL_FAM69C
AL603839.3	-0.00578912	2	NN_OL_FAM69C
NIPA2	-0.00579102	2	NN_OL_FAM69C
LY6H	-0.00579422	2	NN_OL_FAM69C
PYGO1	-0.00579492	2	NN_OL_FAM69C
CACNA1G	-0.00579839	2	NN_OL_FAM69C
METTL2B	-0.00580337	2	NN_OL_FAM69C
GRASP	-0.00580415	2	NN_OL_FAM69C
NOL9	-0.00580872	2	NN_OL_FAM69C
ADAP1	-0.00581056	2	NN_OL_FAM69C
COPS7B	-0.00581191	2	NN_OL_FAM69C
RARRES1	-0.00581371	2	NN_OL_FAM69C
RWDD1	-0.00581946	2	NN_OL_FAM69C
BLMH	-0.00582307	2	NN_OL_FAM69C
SEPT2	-0.00582371	2	NN_OL_FAM69C
AL139275.1	-0.00582372	2	NN_OL_FAM69C
CAP1	-0.00582491	2	NN_OL_FAM69C
TXNRD3NB	-0.00582607	2	NN_OL_FAM69C
CYP2U1	-0.0058269	2	NN_OL_FAM69C
ZSWIM9	-0.0058296	2	NN_OL_FAM69C
EEF1A2	-0.00583407	2	NN_OL_FAM69C
TBXAS1	-0.00583415	2	NN_OL_FAM69C
FLVCR1	-0.0058361	2	NN_OL_FAM69C
CROCC	-0.00583991	2	NN_OL_FAM69C
MCCC2	-0.00584616	2	NN_OL_FAM69C
AL158840.1	-0.00584876	2	NN_OL_FAM69C
FBXO17	-0.00585057	2	NN_OL_FAM69C
FASTKD2	-0.00585348	2	NN_OL_FAM69C
TMCC1-AS1	-0.00586082	2	NN_OL_FAM69C
AL513329.1	-0.0058613	2	NN_OL_FAM69C
MRPL35	-0.00586206	2	NN_OL_FAM69C
AP002759.1	-0.00586291	2	NN_OL_FAM69C
KLHL9	-0.00586455	2	NN_OL_FAM69C
ERG	-0.00586587	2	NN_OL_FAM69C
DDI2	-0.00586621	2	NN_OL_FAM69C
AC027031.2	-0.00586631	2	NN_OL_FAM69C
C1orf159	-0.00586997	2	NN_OL_FAM69C
PPP1R42	-0.00587802	2	NN_OL_FAM69C
AC007376.2	-0.00588233	2	NN_OL_FAM69C
AC018467.1	-0.00588412	2	NN_OL_FAM69C
CD163L1	-0.00588447	2	NN_OL_FAM69C
SLC6A16	-0.00588607	2	NN_OL_FAM69C
AC016831.5	-0.00589164	2	NN_OL_FAM69C
KCNIP2	-0.00589206	2	NN_OL_FAM69C
AL591845.1	-0.0058936	2	NN_OL_FAM69C
LINC00672	-0.00589686	2	NN_OL_FAM69C
WRAP73	-0.00589962	2	NN_OL_FAM69C
AL669831.5	-0.00590054	2	NN_OL_FAM69C
CHGB	-0.00590238	2	NN_OL_FAM69C
SUMF2	-0.00590381	2	NN_OL_FAM69C
NADK2	-0.00590528	2	NN_OL_FAM69C
DDX21	-0.00590767	2	NN_OL_FAM69C
SGPP1	-0.00590903	2	NN_OL_FAM69C
RUFY2	-0.00590921	2	NN_OL_FAM69C
PRKAR1A	-0.00590937	2	NN_OL_FAM69C
ARV1	-0.00591132	2	NN_OL_FAM69C
PLCXD2	-0.00591276	2	NN_OL_FAM69C
FGF12-AS1	-0.00591279	2	NN_OL_FAM69C
PITPNB	-0.00591463	2	NN_OL_FAM69C
CEBPB	-0.00591538	2	NN_OL_FAM69C
PCYOX1L	-0.00591545	2	NN_OL_FAM69C
NDUFA4	-0.00591903	2	NN_OL_FAM69C
HNRNPC	-0.00592206	2	NN_OL_FAM69C
NUCB1	-0.00592387	2	NN_OL_FAM69C
ZNF30	-0.00592561	2	NN_OL_FAM69C
DISP2	-0.00592597	2	NN_OL_FAM69C
UTP6	-0.0059276	2	NN_OL_FAM69C
NTN4	-0.00592941	2	NN_OL_FAM69C
QTRT2	-0.00593122	2	NN_OL_FAM69C
RMDN3	-0.00593141	2	NN_OL_FAM69C
AC062028.1	-0.00593141	2	NN_OL_FAM69C
GLYATL2	-0.00593325	2	NN_OL_FAM69C
ZNF391	-0.00593364	2	NN_OL_FAM69C
RAB40C	-0.00593572	2	NN_OL_FAM69C
RIDA	-0.0059381	2	NN_OL_FAM69C
ROGDI	-0.00594039	2	NN_OL_FAM69C
ARPP21	-0.00594374	2	NN_OL_FAM69C
IPO8	-0.00594419	2	NN_OL_FAM69C
CEND1	-0.00594561	2	NN_OL_FAM69C
TDP1	-0.00594766	2	NN_OL_FAM69C
ZNF233	-0.00594869	2	NN_OL_FAM69C
CTBP2	-0.0059514	2	NN_OL_FAM69C
LSAMP-AS1	-0.00595436	2	NN_OL_FAM69C
RAB33B	-0.00595657	2	NN_OL_FAM69C
AC024610.2	-0.00595945	2	NN_OL_FAM69C
CIR1	-0.00596009	2	NN_OL_FAM69C
UNC45A	-0.00596468	2	NN_OL_FAM69C
PHF24	-0.00596533	2	NN_OL_FAM69C
NRAS	-0.00596575	2	NN_OL_FAM69C
SAE1	-0.00596623	2	NN_OL_FAM69C
SNTB1	-0.00596779	2	NN_OL_FAM69C
TRIM5	-0.0059694	2	NN_OL_FAM69C
CHST8	-0.00596943	2	NN_OL_FAM69C
ERGIC2	-0.00596951	2	NN_OL_FAM69C
RUNDC3A	-0.0059726	2	NN_OL_FAM69C
LINC00685	-0.00597316	2	NN_OL_FAM69C
AC130650.2	-0.00597328	2	NN_OL_FAM69C
PSIP1	-0.00597598	2	NN_OL_FAM69C
PIGB	-0.00598031	2	NN_OL_FAM69C
VXN	-0.00598251	2	NN_OL_FAM69C
AL138828.1	-0.00598388	2	NN_OL_FAM69C
ARHGAP42	-0.00598477	2	NN_OL_FAM69C
FAM216A	-0.00598686	2	NN_OL_FAM69C
CD44	-0.00598688	2	NN_OL_FAM69C
CELF3	-0.00598904	2	NN_OL_FAM69C
ARNT	-0.00599077	2	NN_OL_FAM69C
RNF185	-0.00599254	2	NN_OL_FAM69C
RBPMS	-0.00599293	2	NN_OL_FAM69C
SPATA5L1	-0.00599404	2	NN_OL_FAM69C
HMBOX1	-0.00599477	2	NN_OL_FAM69C
PPIL1	-0.00599489	2	NN_OL_FAM69C
DHRS3	-0.00599671	2	NN_OL_FAM69C
HTR7	-0.00600192	2	NN_OL_FAM69C
PDIK1L	-0.00601179	2	NN_OL_FAM69C
TMEM47	-0.0060129	2	NN_OL_FAM69C
RUNX2	-0.00601391	2	NN_OL_FAM69C
STARD3	-0.00601568	2	NN_OL_FAM69C
CALM2	-0.00601585	2	NN_OL_FAM69C
MYRFL	-0.00601715	2	NN_OL_FAM69C
DIAPH2-AS1	-0.0060186	2	NN_OL_FAM69C
PLAC8L1	-0.00601932	2	NN_OL_FAM69C
GOLGA5	-0.00602007	2	NN_OL_FAM69C
TMEM200A	-0.00602061	2	NN_OL_FAM69C
SMIM7	-0.00602373	2	NN_OL_FAM69C
KIAA1257	-0.00602597	2	NN_OL_FAM69C
DELE1	-0.00602624	2	NN_OL_FAM69C
ZSCAN18	-0.00602771	2	NN_OL_FAM69C
LPXN	-0.00603006	2	NN_OL_FAM69C
NCAPD2	-0.00603061	2	NN_OL_FAM69C
HNRNPUL2	-0.00603206	2	NN_OL_FAM69C
LAMA5	-0.0060347	2	NN_OL_FAM69C
NDUFA10	-0.00603476	2	NN_OL_FAM69C
NIPSNAP3B	-0.00603483	2	NN_OL_FAM69C
GAPDH	-0.00603704	2	NN_OL_FAM69C
P4HTM	-0.00603827	2	NN_OL_FAM69C
FARSB	-0.0060405	2	NN_OL_FAM69C
TRIM71	-0.00604116	2	NN_OL_FAM69C
PPIL6	-0.00604165	2	NN_OL_FAM69C
BRMS1L	-0.00604166	2	NN_OL_FAM69C
SELENOO	-0.00604202	2	NN_OL_FAM69C
IL18	-0.00604257	2	NN_OL_FAM69C
B3GNT5	-0.00604284	2	NN_OL_FAM69C
RHOJ	-0.00604428	2	NN_OL_FAM69C
SCAPER	-0.00604577	2	NN_OL_FAM69C
YTHDF3	-0.00604612	2	NN_OL_FAM69C
ZNF514	-0.00604824	2	NN_OL_FAM69C
MUM1	-0.00604945	2	NN_OL_FAM69C
PGAP2	-0.0060498	2	NN_OL_FAM69C
EOGT	-0.00605006	2	NN_OL_FAM69C
RAB26	-0.00605133	2	NN_OL_FAM69C
GFPT1	-0.00605221	2	NN_OL_FAM69C
RPS20	-0.00605277	2	NN_OL_FAM69C
EEA1	-0.00605518	2	NN_OL_FAM69C
PHAX	-0.00605872	2	NN_OL_FAM69C
ZNF69	-0.00606148	2	NN_OL_FAM69C
AL357055.3	-0.00606165	2	NN_OL_FAM69C
PECAM1	-0.00606357	2	NN_OL_FAM69C
NEFL	-0.00606506	2	NN_OL_FAM69C
ACAD8	-0.00606599	2	NN_OL_FAM69C
P3H1	-0.00606669	2	NN_OL_FAM69C
USH2A	-0.00606906	2	NN_OL_FAM69C
UNC13B	-0.00607337	2	NN_OL_FAM69C
CAMTA2	-0.0060752	2	NN_OL_FAM69C
CLIP3	-0.00607962	2	NN_OL_FAM69C
RAB39A	-0.00607963	2	NN_OL_FAM69C
BCL2L2-PABPN1	-0.00608142	2	NN_OL_FAM69C
PNKD	-0.00608326	2	NN_OL_FAM69C
LY86	-0.00608353	2	NN_OL_FAM69C
OTUD6B	-0.00608388	2	NN_OL_FAM69C
PLEKHM3	-0.00608448	2	NN_OL_FAM69C
ANKRD20A3	-0.00608625	2	NN_OL_FAM69C
SOWAHA	-0.00609034	2	NN_OL_FAM69C
ZNF589	-0.00609189	2	NN_OL_FAM69C
HECA	-0.00609191	2	NN_OL_FAM69C
AC246817.1	-0.00609313	2	NN_OL_FAM69C
PPM1F	-0.00609382	2	NN_OL_FAM69C
WARS	-0.00609488	2	NN_OL_FAM69C
IKZF4	-0.00609969	2	NN_OL_FAM69C
RNF207	-0.0061	2	NN_OL_FAM69C
MTHFR	-0.0061002	2	NN_OL_FAM69C
RPRD1A	-0.00610485	2	NN_OL_FAM69C
CYYR1-AS1	-0.00610501	2	NN_OL_FAM69C
LINC00511	-0.0061054	2	NN_OL_FAM69C
ZNF883	-0.00610952	2	NN_OL_FAM69C
KLHL8	-0.00610967	2	NN_OL_FAM69C
COQ9	-0.00611108	2	NN_OL_FAM69C
SP4	-0.00611252	2	NN_OL_FAM69C
LRRC8C	-0.00611289	2	NN_OL_FAM69C
PGK1	-0.00611324	2	NN_OL_FAM69C
FKBP3	-0.00611467	2	NN_OL_FAM69C
AC068724.3	-0.00611556	2	NN_OL_FAM69C
CSNKA2IP	-0.0061188	2	NN_OL_FAM69C
PFDN1	-0.00612031	2	NN_OL_FAM69C
SRSF9	-0.00612104	2	NN_OL_FAM69C
PTP4A1	-0.00612144	2	NN_OL_FAM69C
AL592183.1	-0.00612751	2	NN_OL_FAM69C
DDX24	-0.00613103	2	NN_OL_FAM69C
EIF4G2	-0.0061319	2	NN_OL_FAM69C
SLC6A7	-0.00613691	2	NN_OL_FAM69C
BHLHE40-AS1	-0.00613698	2	NN_OL_FAM69C
C6orf203	-0.00614063	2	NN_OL_FAM69C
METTL21A	-0.00614075	2	NN_OL_FAM69C
TSN	-0.00614087	2	NN_OL_FAM69C
RAF1	-0.006143	2	NN_OL_FAM69C
UPP1	-0.00614864	2	NN_OL_FAM69C
NAT10	-0.00615022	2	NN_OL_FAM69C
COPG2	-0.00615152	2	NN_OL_FAM69C
CDK12	-0.00615417	2	NN_OL_FAM69C
GABPB1	-0.00615486	2	NN_OL_FAM69C
ZUP1	-0.00615614	2	NN_OL_FAM69C
LINC02588	-0.00615702	2	NN_OL_FAM69C
WDR82	-0.00615738	2	NN_OL_FAM69C
CX3CL1	-0.00616071	2	NN_OL_FAM69C
LIPC	-0.00616308	2	NN_OL_FAM69C
SATL1	-0.00616405	2	NN_OL_FAM69C
LETMD1	-0.00616559	2	NN_OL_FAM69C
EAF1	-0.00616575	2	NN_OL_FAM69C
AC098864.1	-0.00616668	2	NN_OL_FAM69C
LRBA	-0.00616686	2	NN_OL_FAM69C
CUL2	-0.0061682	2	NN_OL_FAM69C
TNK2	-0.00616876	2	NN_OL_FAM69C
AP3S2	-0.00617051	2	NN_OL_FAM69C
HERC1	-0.00617273	2	NN_OL_FAM69C
AKAP7	-0.00617505	2	NN_OL_FAM69C
AP2M1	-0.00617534	2	NN_OL_FAM69C
SNX2	-0.00617739	2	NN_OL_FAM69C
EXOC1	-0.00617753	2	NN_OL_FAM69C
PRMT7	-0.00617846	2	NN_OL_FAM69C
ZSWIM8	-0.00618461	2	NN_OL_FAM69C
ZNF862	-0.00618495	2	NN_OL_FAM69C
SLC7A6	-0.00618729	2	NN_OL_FAM69C
MGAT4A	-0.00618778	2	NN_OL_FAM69C
ATP1B3	-0.00618948	2	NN_OL_FAM69C
FMNL1	-0.00619288	2	NN_OL_FAM69C
TCEAL3	-0.00619373	2	NN_OL_FAM69C
AC006978.2	-0.0061942	2	NN_OL_FAM69C
MED4	-0.0061965	2	NN_OL_FAM69C
NDFIP2	-0.00619707	2	NN_OL_FAM69C
VDAC1	-0.00619737	2	NN_OL_FAM69C
MADD	-0.00619876	2	NN_OL_FAM69C
MRPS6	-0.00619936	2	NN_OL_FAM69C
NISCH	-0.00620024	2	NN_OL_FAM69C
VSIR	-0.006204	2	NN_OL_FAM69C
OSBPL11	-0.00620571	2	NN_OL_FAM69C
MED9	-0.00620668	2	NN_OL_FAM69C
AC093157.1	-0.00620747	2	NN_OL_FAM69C
AL138881.1	-0.00620821	2	NN_OL_FAM69C
UGGT1	-0.00620914	2	NN_OL_FAM69C
SLC41A3	-0.00621163	2	NN_OL_FAM69C
FRK	-0.00621439	2	NN_OL_FAM69C
PCDHA10	-0.00621543	2	NN_OL_FAM69C
TRMT1L	-0.00621664	2	NN_OL_FAM69C
RHBDD3	-0.00621749	2	NN_OL_FAM69C
RASSF3	-0.0062227	2	NN_OL_FAM69C
MS4A6A	-0.00622373	2	NN_OL_FAM69C
ALDH7A1	-0.00622448	2	NN_OL_FAM69C
PGBD1	-0.00622575	2	NN_OL_FAM69C
ULK3	-0.00622843	2	NN_OL_FAM69C
TAF8	-0.0062288	2	NN_OL_FAM69C
ZNF540	-0.00623129	2	NN_OL_FAM69C
AC137770.1	-0.00623666	2	NN_OL_FAM69C
VPS37A	-0.00623712	2	NN_OL_FAM69C
NCOA4	-0.00623793	2	NN_OL_FAM69C
BOLA3	-0.00623848	2	NN_OL_FAM69C
CEP135	-0.00624339	2	NN_OL_FAM69C
TEX9	-0.00624519	2	NN_OL_FAM69C
PAPOLG	-0.00624589	2	NN_OL_FAM69C
LPP	-0.00624776	2	NN_OL_FAM69C
JPT2	-0.00624811	2	NN_OL_FAM69C
PDE8B	-0.00624848	2	NN_OL_FAM69C
CCDC192	-0.00625011	2	NN_OL_FAM69C
FOSL2	-0.0062512	2	NN_OL_FAM69C
SSBP2	-0.00625226	2	NN_OL_FAM69C
LSM11	-0.00625232	2	NN_OL_FAM69C
RAB3D	-0.00625465	2	NN_OL_FAM69C
ACTR1A	-0.00625674	2	NN_OL_FAM69C
TPRKB	-0.00625865	2	NN_OL_FAM69C
MARC1	-0.00625875	2	NN_OL_FAM69C
MAP1LC3A	-0.00626098	2	NN_OL_FAM69C
SNTA1	-0.00626478	2	NN_OL_FAM69C
BMP8A	-0.0062649	2	NN_OL_FAM69C
ZNF461	-0.00626558	2	NN_OL_FAM69C
ZNF623	-0.00627199	2	NN_OL_FAM69C
PEX13	-0.00627391	2	NN_OL_FAM69C
AC104389.4	-0.00627544	2	NN_OL_FAM69C
EYA1	-0.0062757	2	NN_OL_FAM69C
UBE2J1	-0.00627719	2	NN_OL_FAM69C
SLC4A8	-0.00627726	2	NN_OL_FAM69C
AC130650.1	-0.00628062	2	NN_OL_FAM69C
LINC00504	-0.0062813	2	NN_OL_FAM69C
SPG21	-0.00628138	2	NN_OL_FAM69C
GTF2H2	-0.00628308	2	NN_OL_FAM69C
POLQ	-0.00628711	2	NN_OL_FAM69C
DYNC1I2	-0.00628793	2	NN_OL_FAM69C
TSPAN9	-0.00628923	2	NN_OL_FAM69C
BLOC1S6	-0.00629092	2	NN_OL_FAM69C
B9D1	-0.00629112	2	NN_OL_FAM69C
GPBP1L1	-0.00629187	2	NN_OL_FAM69C
AF127577.4	-0.00629196	2	NN_OL_FAM69C
PKD1	-0.00629239	2	NN_OL_FAM69C
LINC00499	-0.00629488	2	NN_OL_FAM69C
GAD1	-0.00629505	2	NN_OL_FAM69C
AC090115.1	-0.00629621	2	NN_OL_FAM69C
FAM71F2	-0.00629639	2	NN_OL_FAM69C
DDX50	-0.00629717	2	NN_OL_FAM69C
USP10	-0.00629977	2	NN_OL_FAM69C
GTF3A	-0.0063009	2	NN_OL_FAM69C
PTGFRN	-0.00630208	2	NN_OL_FAM69C
PSD2	-0.00630488	2	NN_OL_FAM69C
KCNV1	-0.0063053	2	NN_OL_FAM69C
ENPP4	-0.00630578	2	NN_OL_FAM69C
TGFB2	-0.00630613	2	NN_OL_FAM69C
CCNI	-0.00631256	2	NN_OL_FAM69C
RCAN1	-0.00631436	2	NN_OL_FAM69C
DHRSX	-0.00631442	2	NN_OL_FAM69C
WRB	-0.00632068	2	NN_OL_FAM69C
SNX5	-0.00632537	2	NN_OL_FAM69C
ZRANB3	-0.00632555	2	NN_OL_FAM69C
ZNF587	-0.00632721	2	NN_OL_FAM69C
SYDE2	-0.00633017	2	NN_OL_FAM69C
AC002429.2	-0.00633026	2	NN_OL_FAM69C
RAP1B	-0.00633245	2	NN_OL_FAM69C
CENPV	-0.00633292	2	NN_OL_FAM69C
KLHDC4	-0.0063345	2	NN_OL_FAM69C
PHF10	-0.00633947	2	NN_OL_FAM69C
SH2B1	-0.00634109	2	NN_OL_FAM69C
AL359706.1	-0.00634181	2	NN_OL_FAM69C
PQLC3	-0.00634216	2	NN_OL_FAM69C
RAB5A	-0.00634232	2	NN_OL_FAM69C
TRIM23	-0.00634306	2	NN_OL_FAM69C
HHIP-AS1	-0.00634539	2	NN_OL_FAM69C
ARSI	-0.006346	2	NN_OL_FAM69C
ACAT1	-0.00634658	2	NN_OL_FAM69C
MT-ATP8	-0.00635165	2	NN_OL_FAM69C
NDUFA12	-0.0063553	2	NN_OL_FAM69C
SRP14	-0.00635661	2	NN_OL_FAM69C
KIF1A	-0.00635768	2	NN_OL_FAM69C
ZNF280C	-0.00636094	2	NN_OL_FAM69C
RPL31	-0.00636326	2	NN_OL_FAM69C
RINT1	-0.00636787	2	NN_OL_FAM69C
GHITM	-0.00636919	2	NN_OL_FAM69C
GRAMD4	-0.00637167	2	NN_OL_FAM69C
CRB1	-0.0063728	2	NN_OL_FAM69C
REEP2	-0.00637872	2	NN_OL_FAM69C
TAF4B	-0.00637905	2	NN_OL_FAM69C
LRP11	-0.00637935	2	NN_OL_FAM69C
SMIM15-AS1	-0.00638017	2	NN_OL_FAM69C
POMGNT1	-0.00638093	2	NN_OL_FAM69C
LZTFL1	-0.00638159	2	NN_OL_FAM69C
LAMA1	-0.00638209	2	NN_OL_FAM69C
DNM2	-0.00638422	2	NN_OL_FAM69C
CSF2RA	-0.00638701	2	NN_OL_FAM69C
ACTR3	-0.00638984	2	NN_OL_FAM69C
AC090825.1	-0.00639267	2	NN_OL_FAM69C
AC024909.1	-0.00639825	2	NN_OL_FAM69C
ATP6V1G1	-0.00640323	2	NN_OL_FAM69C
GTF2IRD1	-0.00640397	2	NN_OL_FAM69C
LRRC34	-0.00640834	2	NN_OL_FAM69C
FAM217B	-0.0064091	2	NN_OL_FAM69C
AC092422.1	-0.00640976	2	NN_OL_FAM69C
DPY30	-0.00641029	2	NN_OL_FAM69C
MORN4	-0.00641872	2	NN_OL_FAM69C
IGFBP5	-0.00641945	2	NN_OL_FAM69C
NARS2	-0.00642094	2	NN_OL_FAM69C
ESF1	-0.00642302	2	NN_OL_FAM69C
NEK1	-0.0064255	2	NN_OL_FAM69C
CCDC180	-0.00642709	2	NN_OL_FAM69C
HADHA	-0.00642729	2	NN_OL_FAM69C
STX6	-0.00643434	2	NN_OL_FAM69C
MAN2B2	-0.0064347	2	NN_OL_FAM69C
MBD2	-0.00643781	2	NN_OL_FAM69C
C16orf45	-0.00643836	2	NN_OL_FAM69C
TLR2	-0.00644903	2	NN_OL_FAM69C
TRIM46	-0.00644949	2	NN_OL_FAM69C
AC243964.2	-0.00645382	2	NN_OL_FAM69C
RGS11	-0.00645412	2	NN_OL_FAM69C
FAM163A	-0.00645684	2	NN_OL_FAM69C
MFSD4B	-0.0064576	2	NN_OL_FAM69C
AP001528.2	-0.0064614	2	NN_OL_FAM69C
KPNB1	-0.00646193	2	NN_OL_FAM69C
TMEM243	-0.00646315	2	NN_OL_FAM69C
COLEC12	-0.00646454	2	NN_OL_FAM69C
DENND6A	-0.00646508	2	NN_OL_FAM69C
LINC01060	-0.00646594	2	NN_OL_FAM69C
CRBN	-0.00647019	2	NN_OL_FAM69C
ELOC	-0.00647043	2	NN_OL_FAM69C
C1QL3	-0.00647089	2	NN_OL_FAM69C
ZNF134	-0.00647909	2	NN_OL_FAM69C
MSS51	-0.00647957	2	NN_OL_FAM69C
ANKRD50	-0.0064799	2	NN_OL_FAM69C
ERLEC1	-0.0064816	2	NN_OL_FAM69C
CRYZ	-0.00648253	2	NN_OL_FAM69C
NHLRC3	-0.00648394	2	NN_OL_FAM69C
SLCO4C1	-0.00648455	2	NN_OL_FAM69C
CD53	-0.00648503	2	NN_OL_FAM69C
STMN3	-0.00648679	2	NN_OL_FAM69C
RNFT2	-0.00648742	2	NN_OL_FAM69C
CLK4	-0.00648775	2	NN_OL_FAM69C
TTC9B	-0.00649226	2	NN_OL_FAM69C
AC114689.3	-0.00649299	2	NN_OL_FAM69C
NPIPA1	-0.00649372	2	NN_OL_FAM69C
CHODL	-0.00649542	2	NN_OL_FAM69C
FAM104A	-0.00649734	2	NN_OL_FAM69C
RTN4RL2	-0.00650261	2	NN_OL_FAM69C
FKBP14	-0.00650531	2	NN_OL_FAM69C
KCNQ1	-0.00650841	2	NN_OL_FAM69C
YAP1	-0.00650895	2	NN_OL_FAM69C
ATG2B	-0.00651358	2	NN_OL_FAM69C
ZC3HC1	-0.00651561	2	NN_OL_FAM69C
TNFRSF25	-0.00651715	2	NN_OL_FAM69C
GSPT1	-0.00651808	2	NN_OL_FAM69C
DGCR2	-0.00652575	2	NN_OL_FAM69C
ANKS6	-0.00652667	2	NN_OL_FAM69C
TRAPPC8	-0.00652759	2	NN_OL_FAM69C
PECR	-0.00652841	2	NN_OL_FAM69C
DCTD	-0.00652936	2	NN_OL_FAM69C
AMY2B	-0.00652998	2	NN_OL_FAM69C
PIK3R5	-0.00653136	2	NN_OL_FAM69C
SETD1B	-0.00653181	2	NN_OL_FAM69C
GDAP2	-0.00653241	2	NN_OL_FAM69C
PCDHB14	-0.00653423	2	NN_OL_FAM69C
PPP4R3B	-0.00653523	2	NN_OL_FAM69C
HMGN5	-0.0065381	2	NN_OL_FAM69C
UBFD1	-0.00654474	2	NN_OL_FAM69C
HHLA3	-0.00654772	2	NN_OL_FAM69C
PDXK	-0.00654975	2	NN_OL_FAM69C
TMEM244	-0.00655415	2	NN_OL_FAM69C
KLHL22	-0.00655653	2	NN_OL_FAM69C
UHRF1BP1L	-0.00655745	2	NN_OL_FAM69C
AC006581.2	-0.00655931	2	NN_OL_FAM69C
LRRC2	-0.00656086	2	NN_OL_FAM69C
GATB	-0.00656318	2	NN_OL_FAM69C
AP000446.1	-0.00656447	2	NN_OL_FAM69C
NBEA	-0.00656614	2	NN_OL_FAM69C
TPGS2	-0.00656881	2	NN_OL_FAM69C
TYW3	-0.00656925	2	NN_OL_FAM69C
RPAP2	-0.00657301	2	NN_OL_FAM69C
AC073343.2	-0.00657313	2	NN_OL_FAM69C
KRIT1	-0.00657334	2	NN_OL_FAM69C
MED21	-0.00657675	2	NN_OL_FAM69C
CSDE1	-0.00657784	2	NN_OL_FAM69C
IRS1	-0.00657793	2	NN_OL_FAM69C
CCDC34	-0.00657796	2	NN_OL_FAM69C
POMP	-0.00657879	2	NN_OL_FAM69C
TOM1	-0.0065849	2	NN_OL_FAM69C
ZNF44	-0.00658494	2	NN_OL_FAM69C
SPEG	-0.00658754	2	NN_OL_FAM69C
CCDC112	-0.0065882	2	NN_OL_FAM69C
TSPAN14	-0.00658849	2	NN_OL_FAM69C
HEATR4	-0.00658894	2	NN_OL_FAM69C
CFTR	-0.00658956	2	NN_OL_FAM69C
ERCC6	-0.0065939	2	NN_OL_FAM69C
CELF1	-0.0065949	2	NN_OL_FAM69C
OAT	-0.00659556	2	NN_OL_FAM69C
ABHD3	-0.00659785	2	NN_OL_FAM69C
ZNF175	-0.00660285	2	NN_OL_FAM69C
MYOF	-0.00660323	2	NN_OL_FAM69C
AP005230.1	-0.00660331	2	NN_OL_FAM69C
SYNGR3	-0.00660379	2	NN_OL_FAM69C
FKBP1A	-0.0066052	2	NN_OL_FAM69C
HIPK1	-0.00660637	2	NN_OL_FAM69C
RANBP3L	-0.00661166	2	NN_OL_FAM69C
AIDA	-0.00661283	2	NN_OL_FAM69C
AHDC1	-0.00661376	2	NN_OL_FAM69C
LMAN2L	-0.00661463	2	NN_OL_FAM69C
TMEM233	-0.00661747	2	NN_OL_FAM69C
GTF3C1	-0.00661843	2	NN_OL_FAM69C
HDHD5	-0.00661872	2	NN_OL_FAM69C
SCN7A	-0.0066211	2	NN_OL_FAM69C
PLK2	-0.00662197	2	NN_OL_FAM69C
GSTA4	-0.00662678	2	NN_OL_FAM69C
AC091826.2	-0.00662727	2	NN_OL_FAM69C
TMEM183A	-0.00663316	2	NN_OL_FAM69C
GID4	-0.00663528	2	NN_OL_FAM69C
SEMA3D	-0.00663656	2	NN_OL_FAM69C
C2orf88	-0.00664484	2	NN_OL_FAM69C
LIMK1	-0.00664863	2	NN_OL_FAM69C
NMT1	-0.00664958	2	NN_OL_FAM69C
RPL7L1	-0.00665004	2	NN_OL_FAM69C
SLC25A14	-0.00665083	2	NN_OL_FAM69C
ASXL1	-0.00665636	2	NN_OL_FAM69C
ARL4C	-0.00665698	2	NN_OL_FAM69C
USP39	-0.00666135	2	NN_OL_FAM69C
IRAK3	-0.0066624	2	NN_OL_FAM69C
AFF1	-0.00666343	2	NN_OL_FAM69C
SARM1	-0.00666634	2	NN_OL_FAM69C
BEGAIN	-0.00666957	2	NN_OL_FAM69C
AC108866.1	-0.00666993	2	NN_OL_FAM69C
PAPSS2	-0.00667	2	NN_OL_FAM69C
TRAPPC2	-0.00667387	2	NN_OL_FAM69C
LSM6	-0.00667555	2	NN_OL_FAM69C
NFRKB	-0.00667639	2	NN_OL_FAM69C
METAP2	-0.00667813	2	NN_OL_FAM69C
MTRF1L	-0.00667867	2	NN_OL_FAM69C
ZHX3	-0.0066816	2	NN_OL_FAM69C
STX1B	-0.00668304	2	NN_OL_FAM69C
ATAD5	-0.00668585	2	NN_OL_FAM69C
EFHC2	-0.00668635	2	NN_OL_FAM69C
KIN	-0.00668708	2	NN_OL_FAM69C
DDX3Y	-0.00668721	2	NN_OL_FAM69C
ZFYVE26	-0.00668982	2	NN_OL_FAM69C
INTS7	-0.00669371	2	NN_OL_FAM69C
UBE2E1	-0.00669447	2	NN_OL_FAM69C
SAP30	-0.00669572	2	NN_OL_FAM69C
TRIM16	-0.00669683	2	NN_OL_FAM69C
L3HYPDH	-0.00669749	2	NN_OL_FAM69C
MECR	-0.00669944	2	NN_OL_FAM69C
PDSS1	-0.00670165	2	NN_OL_FAM69C
FAM47E	-0.00670493	2	NN_OL_FAM69C
PREPL	-0.00670505	2	NN_OL_FAM69C
SNAI3-AS1	-0.00671138	2	NN_OL_FAM69C
SLC16A1-AS1	-0.00671181	2	NN_OL_FAM69C
ETFA	-0.00671271	2	NN_OL_FAM69C
INTS10	-0.00671605	2	NN_OL_FAM69C
USP20	-0.00671651	2	NN_OL_FAM69C
PEX26	-0.00671726	2	NN_OL_FAM69C
KLHL18	-0.00671751	2	NN_OL_FAM69C
LINC01885	-0.00671817	2	NN_OL_FAM69C
UBASH3B	-0.00671968	2	NN_OL_FAM69C
PNMA1	-0.00672195	2	NN_OL_FAM69C
CA5B	-0.0067291	2	NN_OL_FAM69C
KDM7A	-0.0067303	2	NN_OL_FAM69C
SLC25A16	-0.00673221	2	NN_OL_FAM69C
PSMA3-AS1	-0.00673428	2	NN_OL_FAM69C
AC018742.1	-0.0067358	2	NN_OL_FAM69C
IFT74	-0.00673813	2	NN_OL_FAM69C
ADCY7	-0.00674279	2	NN_OL_FAM69C
AC007656.1	-0.00674488	2	NN_OL_FAM69C
NRN1	-0.00674574	2	NN_OL_FAM69C
PRAG1	-0.00674834	2	NN_OL_FAM69C
LRPAP1	-0.00674917	2	NN_OL_FAM69C
PUDP	-0.00675132	2	NN_OL_FAM69C
CTSC	-0.00676169	2	NN_OL_FAM69C
APTR	-0.00676266	2	NN_OL_FAM69C
REV1	-0.00676708	2	NN_OL_FAM69C
NBEAL1	-0.00676739	2	NN_OL_FAM69C
NDUFS1	-0.00676791	2	NN_OL_FAM69C
TOX2	-0.00676921	2	NN_OL_FAM69C
RMI1	-0.00677274	2	NN_OL_FAM69C
CTSS	-0.00677385	2	NN_OL_FAM69C
ZNF334	-0.00677463	2	NN_OL_FAM69C
INPP5A	-0.00677992	2	NN_OL_FAM69C
CPNE1	-0.00678154	2	NN_OL_FAM69C
RNF128	-0.00678167	2	NN_OL_FAM69C
AGAP6	-0.00678199	2	NN_OL_FAM69C
ESR2	-0.00678661	2	NN_OL_FAM69C
C16orf72	-0.00678856	2	NN_OL_FAM69C
BCLAF3	-0.00679229	2	NN_OL_FAM69C
AC044781.1	-0.00679376	2	NN_OL_FAM69C
NKD1	-0.00680647	2	NN_OL_FAM69C
RSU1	-0.00680735	2	NN_OL_FAM69C
LYSMD2	-0.0068127	2	NN_OL_FAM69C
TTPAL	-0.00681451	2	NN_OL_FAM69C
COX11	-0.00682247	2	NN_OL_FAM69C
PIP4P2	-0.00682306	2	NN_OL_FAM69C
TDP2	-0.00683075	2	NN_OL_FAM69C
AL031316.1	-0.00683198	2	NN_OL_FAM69C
LINS1	-0.00683368	2	NN_OL_FAM69C
RSRP1	-0.00683458	2	NN_OL_FAM69C
AP001972.3	-0.00683461	2	NN_OL_FAM69C
RSF1	-0.00683493	2	NN_OL_FAM69C
MOB1A	-0.00683841	2	NN_OL_FAM69C
SCRN3	-0.00684129	2	NN_OL_FAM69C
C3	-0.0068434	2	NN_OL_FAM69C
FAM173B	-0.00684414	2	NN_OL_FAM69C
GAPVD1	-0.00684638	2	NN_OL_FAM69C
WDFY4	-0.00684671	2	NN_OL_FAM69C
TWSG1	-0.00684673	2	NN_OL_FAM69C
SUSD6	-0.00684725	2	NN_OL_FAM69C
VPS52	-0.0068479	2	NN_OL_FAM69C
KIAA2012	-0.00685088	2	NN_OL_FAM69C
KRTAP5-AS1	-0.00685129	2	NN_OL_FAM69C
WDR31	-0.00685269	2	NN_OL_FAM69C
SPTSSB	-0.00685288	2	NN_OL_FAM69C
NSFL1C	-0.00685324	2	NN_OL_FAM69C
IMPG2	-0.00685385	2	NN_OL_FAM69C
CNST	-0.00685611	2	NN_OL_FAM69C
CA13	-0.006857	2	NN_OL_FAM69C
FGF5	-0.00685836	2	NN_OL_FAM69C
PGS1	-0.00685909	2	NN_OL_FAM69C
LINC02296	-0.00685961	2	NN_OL_FAM69C
WDR75	-0.00687244	2	NN_OL_FAM69C
SLC25A42	-0.00687397	2	NN_OL_FAM69C
ZCCHC8	-0.00687434	2	NN_OL_FAM69C
RAB37	-0.00687458	2	NN_OL_FAM69C
FREM1	-0.00687483	2	NN_OL_FAM69C
SPTBN2	-0.00688134	2	NN_OL_FAM69C
AC022893.1	-0.00688238	2	NN_OL_FAM69C
PSMD11	-0.00688243	2	NN_OL_FAM69C
TTC17	-0.00688429	2	NN_OL_FAM69C
VPS35	-0.00688608	2	NN_OL_FAM69C
SUFU	-0.00688856	2	NN_OL_FAM69C
AC009435.1	-0.00688863	2	NN_OL_FAM69C
ZBTB43	-0.00689122	2	NN_OL_FAM69C
MED10	-0.00689145	2	NN_OL_FAM69C
CNOT7	-0.00689687	2	NN_OL_FAM69C
SHISAL1	-0.00689874	2	NN_OL_FAM69C
KCNC4	-0.00690043	2	NN_OL_FAM69C
MYCBP2	-0.00690544	2	NN_OL_FAM69C
SSR1	-0.00690679	2	NN_OL_FAM69C
ACAD9	-0.00690705	2	NN_OL_FAM69C
UTP25	-0.00691094	2	NN_OL_FAM69C
AL160290.2	-0.00691121	2	NN_OL_FAM69C
STON2	-0.0069117	2	NN_OL_FAM69C
CASC1	-0.00691527	2	NN_OL_FAM69C
C16orf70	-0.00691892	2	NN_OL_FAM69C
A2M	-0.00692101	2	NN_OL_FAM69C
GDPD1	-0.00692279	2	NN_OL_FAM69C
PPP2R5D	-0.00692362	2	NN_OL_FAM69C
AC079298.3	-0.00692573	2	NN_OL_FAM69C
NCKAP1	-0.00693282	2	NN_OL_FAM69C
RIPK2	-0.00693762	2	NN_OL_FAM69C
CLIC2	-0.00693971	2	NN_OL_FAM69C
MIR3681HG	-0.00694233	2	NN_OL_FAM69C
BEND6	-0.00694511	2	NN_OL_FAM69C
EGFR	-0.006947	2	NN_OL_FAM69C
ARL5A	-0.00695276	2	NN_OL_FAM69C
TMEM106C	-0.00695363	2	NN_OL_FAM69C
COL23A1	-0.00695494	2	NN_OL_FAM69C
VAMP7	-0.00695574	2	NN_OL_FAM69C
AP2A1	-0.00695604	2	NN_OL_FAM69C
ITM2C	-0.00695822	2	NN_OL_FAM69C
COPS4	-0.00696124	2	NN_OL_FAM69C
SELENOF	-0.00696156	2	NN_OL_FAM69C
USP15	-0.00696367	2	NN_OL_FAM69C
DTNB	-0.00696795	2	NN_OL_FAM69C
AP000229.1	-0.00697533	2	NN_OL_FAM69C
RNF214	-0.00697992	2	NN_OL_FAM69C
SPTB	-0.00698128	2	NN_OL_FAM69C
FAM3C	-0.00698272	2	NN_OL_FAM69C
CALU	-0.00698446	2	NN_OL_FAM69C
COL5A2	-0.00698709	2	NN_OL_FAM69C
MED23	-0.00699489	2	NN_OL_FAM69C
PGPEP1	-0.00699769	2	NN_OL_FAM69C
IL16	-0.00700144	2	NN_OL_FAM69C
ARL17B	-0.00700207	2	NN_OL_FAM69C
NDFIP1	-0.00700258	2	NN_OL_FAM69C
CCDC62	-0.0070032	2	NN_OL_FAM69C
HERC2	-0.0070046	2	NN_OL_FAM69C
PCGF6	-0.00700803	2	NN_OL_FAM69C
AC008050.1	-0.00701152	2	NN_OL_FAM69C
GOLGA1	-0.00701215	2	NN_OL_FAM69C
PCSK1N	-0.00702048	2	NN_OL_FAM69C
EXD3	-0.00702087	2	NN_OL_FAM69C
NRIP3	-0.00702308	2	NN_OL_FAM69C
FGD1	-0.00702429	2	NN_OL_FAM69C
MRPS9	-0.00702919	2	NN_OL_FAM69C
MCMBP	-0.00703014	2	NN_OL_FAM69C
LINC01277	-0.00703183	2	NN_OL_FAM69C
ZDHHC13	-0.00703517	2	NN_OL_FAM69C
DNAH5	-0.00703604	2	NN_OL_FAM69C
AC007938.3	-0.00703803	2	NN_OL_FAM69C
MLF1	-0.00704184	2	NN_OL_FAM69C
AL078459.1	-0.00704818	2	NN_OL_FAM69C
ESR1	-0.00705183	2	NN_OL_FAM69C
LRIF1	-0.00705297	2	NN_OL_FAM69C
AL354771.1	-0.00705331	2	NN_OL_FAM69C
GLYR1	-0.0070564	2	NN_OL_FAM69C
STK17A	-0.00705737	2	NN_OL_FAM69C
LINC01202	-0.00705816	2	NN_OL_FAM69C
UFL1-AS1	-0.00706114	2	NN_OL_FAM69C
ZNF138	-0.0070722	2	NN_OL_FAM69C
AC020704.1	-0.00707475	2	NN_OL_FAM69C
AC104151.1	-0.00707687	2	NN_OL_FAM69C
WASHC2A	-0.0070837	2	NN_OL_FAM69C
SGK494	-0.00708415	2	NN_OL_FAM69C
ARRDC4	-0.00708795	2	NN_OL_FAM69C
MPLKIP	-0.00708883	2	NN_OL_FAM69C
RAD21	-0.0070893	2	NN_OL_FAM69C
ARL5B	-0.00709023	2	NN_OL_FAM69C
EXOSC7	-0.00709114	2	NN_OL_FAM69C
TCF7L1	-0.00709126	2	NN_OL_FAM69C
SMIM17	-0.0070927	2	NN_OL_FAM69C
RAD17	-0.00709496	2	NN_OL_FAM69C
C5orf34	-0.00709603	2	NN_OL_FAM69C
FKBP11	-0.00710301	2	NN_OL_FAM69C
CHRM5	-0.00710473	2	NN_OL_FAM69C
KLHL20	-0.00710931	2	NN_OL_FAM69C
RSPO3	-0.00710937	2	NN_OL_FAM69C
SERINC3	-0.00710988	2	NN_OL_FAM69C
MLLT6	-0.00711027	2	NN_OL_FAM69C
AC018754.1	-0.00711053	2	NN_OL_FAM69C
HSF2	-0.00711252	2	NN_OL_FAM69C
PPM1G	-0.00711653	2	NN_OL_FAM69C
LASP1	-0.00711656	2	NN_OL_FAM69C
TSGA10	-0.00711663	2	NN_OL_FAM69C
NOVA2	-0.00711715	2	NN_OL_FAM69C
ARRB2	-0.00711946	2	NN_OL_FAM69C
ZNF227	-0.00712027	2	NN_OL_FAM69C
HLCS	-0.00712358	2	NN_OL_FAM69C
CAMK1G	-0.00713369	2	NN_OL_FAM69C
BEND7	-0.00713454	2	NN_OL_FAM69C
POMGNT2	-0.00713631	2	NN_OL_FAM69C
AL117190.1	-0.00714022	2	NN_OL_FAM69C
PLEKHO1	-0.00714165	2	NN_OL_FAM69C
GFRA1	-0.00714456	2	NN_OL_FAM69C
CTXN1	-0.00714554	2	NN_OL_FAM69C
WDSUB1	-0.00714762	2	NN_OL_FAM69C
WLS	-0.00714926	2	NN_OL_FAM69C
PRRX1	-0.00715227	2	NN_OL_FAM69C
EXOC7	-0.00715394	2	NN_OL_FAM69C
SYNGR1	-0.00715593	2	NN_OL_FAM69C
HARS	-0.00715689	2	NN_OL_FAM69C
CHGA	-0.00715798	2	NN_OL_FAM69C
GRIN1	-0.00715832	2	NN_OL_FAM69C
ACBD5	-0.00716049	2	NN_OL_FAM69C
ZNF736	-0.00716057	2	NN_OL_FAM69C
SH3GL1	-0.00716073	2	NN_OL_FAM69C
ABHD13	-0.00716152	2	NN_OL_FAM69C
SDK2	-0.00716868	2	NN_OL_FAM69C
TTC23	-0.00717347	2	NN_OL_FAM69C
PTPN23	-0.00717647	2	NN_OL_FAM69C
ARL6IP1	-0.00718029	2	NN_OL_FAM69C
UBE2H	-0.00718276	2	NN_OL_FAM69C
C6orf62	-0.00718299	2	NN_OL_FAM69C
EFL1	-0.00718376	2	NN_OL_FAM69C
LANCL2	-0.00718569	2	NN_OL_FAM69C
RBM24	-0.00718851	2	NN_OL_FAM69C
COX6C	-0.00718875	2	NN_OL_FAM69C
FAT1	-0.00718993	2	NN_OL_FAM69C
SALL3	-0.0071902	2	NN_OL_FAM69C
RPIA	-0.00719188	2	NN_OL_FAM69C
CSF1R	-0.00719478	2	NN_OL_FAM69C
SAMSN1	-0.00719481	2	NN_OL_FAM69C
RNF219	-0.00719615	2	NN_OL_FAM69C
PIK3AP1	-0.00719695	2	NN_OL_FAM69C
ACOX3	-0.00720158	2	NN_OL_FAM69C
BTBD2	-0.00720854	2	NN_OL_FAM69C
CAMLG	-0.00721053	2	NN_OL_FAM69C
ACTL6B	-0.00721307	2	NN_OL_FAM69C
DPP10-AS1	-0.00722011	2	NN_OL_FAM69C
LINC02062	-0.00722083	2	NN_OL_FAM69C
RAB5B	-0.0072299	2	NN_OL_FAM69C
ZNF510	-0.00723213	2	NN_OL_FAM69C
AL365273.2	-0.00723404	2	NN_OL_FAM69C
AL357054.2	-0.00723655	2	NN_OL_FAM69C
XKR9	-0.00723822	2	NN_OL_FAM69C
PTPN18	-0.00723835	2	NN_OL_FAM69C
CYP4F26P	-0.00723893	2	NN_OL_FAM69C
ATG12	-0.00724263	2	NN_OL_FAM69C
MPP1	-0.00724935	2	NN_OL_FAM69C
TEX41	-0.00725148	2	NN_OL_FAM69C
TSC1	-0.00725152	2	NN_OL_FAM69C
CAMSAP1	-0.00725724	2	NN_OL_FAM69C
ERAP1	-0.00725834	2	NN_OL_FAM69C
PIK3CD	-0.00725951	2	NN_OL_FAM69C
IP6K1	-0.00726594	2	NN_OL_FAM69C
APOO	-0.00726691	2	NN_OL_FAM69C
AC036108.1	-0.00726782	2	NN_OL_FAM69C
ZDHHC5	-0.00727008	2	NN_OL_FAM69C
LRSAM1	-0.00727312	2	NN_OL_FAM69C
C12orf42	-0.00727347	2	NN_OL_FAM69C
RASA1	-0.00727407	2	NN_OL_FAM69C
ADCYAP1R1	-0.00727759	2	NN_OL_FAM69C
C11orf58	-0.00728261	2	NN_OL_FAM69C
ACTR3C	-0.00728643	2	NN_OL_FAM69C
FAM219A	-0.00728657	2	NN_OL_FAM69C
CMTM8	-0.0072877	2	NN_OL_FAM69C
ALDH1L1	-0.00728896	2	NN_OL_FAM69C
RASSF5	-0.00729036	2	NN_OL_FAM69C
WSB2	-0.00729149	2	NN_OL_FAM69C
C6orf10	-0.00729691	2	NN_OL_FAM69C
L2HGDH	-0.00730258	2	NN_OL_FAM69C
CIP2A	-0.00730287	2	NN_OL_FAM69C
USP11	-0.0073069	2	NN_OL_FAM69C
PIP5K1C	-0.00731196	2	NN_OL_FAM69C
BEX2	-0.00731367	2	NN_OL_FAM69C
CCDC181	-0.0073174	2	NN_OL_FAM69C
HFM1	-0.00731798	2	NN_OL_FAM69C
TBC1D16	-0.0073209	2	NN_OL_FAM69C
NTPCR	-0.00732648	2	NN_OL_FAM69C
SPCS3	-0.00732659	2	NN_OL_FAM69C
TC2N	-0.0073282	2	NN_OL_FAM69C
APC2	-0.00733415	2	NN_OL_FAM69C
PRDM11	-0.00733455	2	NN_OL_FAM69C
RAB9B	-0.00733775	2	NN_OL_FAM69C
ACO2	-0.00733783	2	NN_OL_FAM69C
LRTM1	-0.00733987	2	NN_OL_FAM69C
DPH6	-0.00734257	2	NN_OL_FAM69C
SEC24B-AS1	-0.007345	2	NN_OL_FAM69C
VAV1	-0.00735398	2	NN_OL_FAM69C
SLC43A2	-0.00736183	2	NN_OL_FAM69C
SERAC1	-0.00736349	2	NN_OL_FAM69C
AGO1	-0.00736573	2	NN_OL_FAM69C
CREG1	-0.00737159	2	NN_OL_FAM69C
SEC11C	-0.00737262	2	NN_OL_FAM69C
AL049650.1	-0.00737634	2	NN_OL_FAM69C
FOXRED1	-0.00738121	2	NN_OL_FAM69C
MORN1	-0.007383	2	NN_OL_FAM69C
FAM151B	-0.00738398	2	NN_OL_FAM69C
C17orf80	-0.00738477	2	NN_OL_FAM69C
CCDC50	-0.00738743	2	NN_OL_FAM69C
VPS39	-0.00739052	2	NN_OL_FAM69C
ZNF189	-0.00739249	2	NN_OL_FAM69C
AL355312.3	-0.00739742	2	NN_OL_FAM69C
CGREF1	-0.00740081	2	NN_OL_FAM69C
TFCP2	-0.00740588	2	NN_OL_FAM69C
AC073610.3	-0.00740617	2	NN_OL_FAM69C
GSKIP	-0.00740819	2	NN_OL_FAM69C
SLC26A8	-0.00741094	2	NN_OL_FAM69C
KDM5A	-0.00741466	2	NN_OL_FAM69C
FBLN5	-0.00741689	2	NN_OL_FAM69C
SLC22A14	-0.00741867	2	NN_OL_FAM69C
POLR1B	-0.00741964	2	NN_OL_FAM69C
CBX1	-0.00742064	2	NN_OL_FAM69C
COTL1	-0.00742076	2	NN_OL_FAM69C
ADAM17	-0.00742449	2	NN_OL_FAM69C
TMEM263	-0.0074253	2	NN_OL_FAM69C
NPM2	-0.00742917	2	NN_OL_FAM69C
APPL2	-0.0074299	2	NN_OL_FAM69C
SERP2	-0.0074299	2	NN_OL_FAM69C
KATNAL2	-0.00743078	2	NN_OL_FAM69C
NCK1	-0.0074335	2	NN_OL_FAM69C
AP1B1	-0.00743397	2	NN_OL_FAM69C
TMEM63B	-0.00743547	2	NN_OL_FAM69C
CNOT10	-0.0074403	2	NN_OL_FAM69C
MTMR8	-0.00744386	2	NN_OL_FAM69C
NBPF1	-0.00744447	2	NN_OL_FAM69C
SRD5A1	-0.00744567	2	NN_OL_FAM69C
CACNA1I	-0.00744694	2	NN_OL_FAM69C
BLNK	-0.00744948	2	NN_OL_FAM69C
RBM11	-0.00745083	2	NN_OL_FAM69C
SNAPC1	-0.00745411	2	NN_OL_FAM69C
SLC20A1	-0.00745752	2	NN_OL_FAM69C
CPT1C	-0.0074607	2	NN_OL_FAM69C
XACT	-0.00746139	2	NN_OL_FAM69C
CRK	-0.00746299	2	NN_OL_FAM69C
TLE2	-0.00746978	2	NN_OL_FAM69C
BRD1	-0.00747561	2	NN_OL_FAM69C
ZMYM1	-0.00747727	2	NN_OL_FAM69C
FAM98B	-0.00747964	2	NN_OL_FAM69C
CABCOCO1	-0.00748128	2	NN_OL_FAM69C
IL1RAPL2	-0.00748596	2	NN_OL_FAM69C
AC007785.1	-0.00748953	2	NN_OL_FAM69C
RRAGB	-0.00749584	2	NN_OL_FAM69C
RCL1	-0.00749618	2	NN_OL_FAM69C
RPL15	-0.00749772	2	NN_OL_FAM69C
TTC33	-0.00750174	2	NN_OL_FAM69C
MAP3K10	-0.00750421	2	NN_OL_FAM69C
ODR4	-0.00751024	2	NN_OL_FAM69C
AGO3	-0.00751084	2	NN_OL_FAM69C
SYCE1	-0.00751247	2	NN_OL_FAM69C
FOXG1-AS1	-0.00751508	2	NN_OL_FAM69C
BCAS4	-0.00751699	2	NN_OL_FAM69C
ANOS1	-0.00752343	2	NN_OL_FAM69C
MAP3K8	-0.00752789	2	NN_OL_FAM69C
SOCS6	-0.00752823	2	NN_OL_FAM69C
HDAC4	-0.00753228	2	NN_OL_FAM69C
CLTB	-0.00753239	2	NN_OL_FAM69C
AC069133.1	-0.00753314	2	NN_OL_FAM69C
NAGPA	-0.00754151	2	NN_OL_FAM69C
SRC	-0.00754186	2	NN_OL_FAM69C
GPR89A	-0.00754366	2	NN_OL_FAM69C
PSPH	-0.00754666	2	NN_OL_FAM69C
MTERF2	-0.00755359	2	NN_OL_FAM69C
MTO1	-0.00755375	2	NN_OL_FAM69C
OPA1	-0.00755701	2	NN_OL_FAM69C
ARL1	-0.00755771	2	NN_OL_FAM69C
GTF2B	-0.00756644	2	NN_OL_FAM69C
KCTD9	-0.00757152	2	NN_OL_FAM69C
DBN1	-0.00757211	2	NN_OL_FAM69C
ZDHHC15	-0.00757439	2	NN_OL_FAM69C
PRDM10	-0.00757593	2	NN_OL_FAM69C
JADE1	-0.00757644	2	NN_OL_FAM69C
ALDH1L2	-0.00757708	2	NN_OL_FAM69C
AC114485.1	-0.00757829	2	NN_OL_FAM69C
AC103876.1	-0.00758178	2	NN_OL_FAM69C
ATXN3	-0.00758303	2	NN_OL_FAM69C
NEDD9	-0.00758617	2	NN_OL_FAM69C
PPP2CB	-0.00758719	2	NN_OL_FAM69C
COMT	-0.00759171	2	NN_OL_FAM69C
DUSP19	-0.00759327	2	NN_OL_FAM69C
AC060765.1	-0.00759345	2	NN_OL_FAM69C
ACTR10	-0.00759698	2	NN_OL_FAM69C
NUFIP1	-0.0076068	2	NN_OL_FAM69C
C9orf72	-0.00760975	2	NN_OL_FAM69C
ZNF655	-0.007612	2	NN_OL_FAM69C
INTS8	-0.00761994	2	NN_OL_FAM69C
SLC25A22	-0.00762087	2	NN_OL_FAM69C
GSAP	-0.00762099	2	NN_OL_FAM69C
SPARCL1	-0.00762203	2	NN_OL_FAM69C
HNRNPH2	-0.00762215	2	NN_OL_FAM69C
PARVB	-0.00762657	2	NN_OL_FAM69C
LINC00486	-0.00762851	2	NN_OL_FAM69C
GNS	-0.00762899	2	NN_OL_FAM69C
KIF3B	-0.00763132	2	NN_OL_FAM69C
XPOT	-0.00763341	2	NN_OL_FAM69C
PRDM2	-0.007635	2	NN_OL_FAM69C
CCDC90B	-0.00764138	2	NN_OL_FAM69C
PRKN	-0.00764334	2	NN_OL_FAM69C
NPEPPS	-0.0076442	2	NN_OL_FAM69C
ANKFY1	-0.00765969	2	NN_OL_FAM69C
VAPA	-0.00766084	2	NN_OL_FAM69C
MAPRE3	-0.00766216	2	NN_OL_FAM69C
FANK1	-0.00766476	2	NN_OL_FAM69C
MKX	-0.00766905	2	NN_OL_FAM69C
ZFYVE27	-0.007671	2	NN_OL_FAM69C
ZNF184	-0.00767225	2	NN_OL_FAM69C
PRKDC	-0.00767427	2	NN_OL_FAM69C
AKIRIN2	-0.00767582	2	NN_OL_FAM69C
N4BP2	-0.00767768	2	NN_OL_FAM69C
SGCE	-0.00768234	2	NN_OL_FAM69C
BMPR1B	-0.0076853	2	NN_OL_FAM69C
SEMA5B	-0.00768599	2	NN_OL_FAM69C
RTF2	-0.00768868	2	NN_OL_FAM69C
VIPAS39	-0.00768936	2	NN_OL_FAM69C
BID	-0.00769476	2	NN_OL_FAM69C
IMPACT	-0.0076954	2	NN_OL_FAM69C
PAMR1	-0.00769649	2	NN_OL_FAM69C
TCAF1	-0.00769774	2	NN_OL_FAM69C
PLA2G12A	-0.00769837	2	NN_OL_FAM69C
RAD23B	-0.00769911	2	NN_OL_FAM69C
AC116565.2	-0.00770217	2	NN_OL_FAM69C
DNAJC16	-0.00770308	2	NN_OL_FAM69C
CBWD3	-0.00770944	2	NN_OL_FAM69C
MYNN	-0.00772159	2	NN_OL_FAM69C
AP003049.2	-0.00772309	2	NN_OL_FAM69C
AC091946.1	-0.00772409	2	NN_OL_FAM69C
STK32A	-0.00772421	2	NN_OL_FAM69C
RHBDF2	-0.00773182	2	NN_OL_FAM69C
ADAMTS10	-0.00773245	2	NN_OL_FAM69C
AC004039.1	-0.0077358	2	NN_OL_FAM69C
NUDCD1	-0.00774211	2	NN_OL_FAM69C
AGAP3	-0.00775088	2	NN_OL_FAM69C
ATP6V1E1	-0.00775182	2	NN_OL_FAM69C
ZFP69B	-0.00775278	2	NN_OL_FAM69C
DUT	-0.0077537	2	NN_OL_FAM69C
BICRAL	-0.00775871	2	NN_OL_FAM69C
AL596451.1	-0.00775935	2	NN_OL_FAM69C
AP005328.1	-0.00776085	2	NN_OL_FAM69C
REV3L	-0.00776193	2	NN_OL_FAM69C
TRIM26	-0.00776305	2	NN_OL_FAM69C
DLG5	-0.00776485	2	NN_OL_FAM69C
ANK1	-0.00776734	2	NN_OL_FAM69C
TRAPPC11	-0.00777082	2	NN_OL_FAM69C
BHLHE40	-0.0077713	2	NN_OL_FAM69C
TTC6	-0.0077727	2	NN_OL_FAM69C
SEPT9	-0.00777595	2	NN_OL_FAM69C
SPRYD3	-0.00777938	2	NN_OL_FAM69C
SLC46A3	-0.00777951	2	NN_OL_FAM69C
PEX5	-0.00778005	2	NN_OL_FAM69C
GABPB2	-0.00778238	2	NN_OL_FAM69C
MDM1	-0.00778261	2	NN_OL_FAM69C
TMEM68	-0.00778335	2	NN_OL_FAM69C
TMEM161B-AS1	-0.00778378	2	NN_OL_FAM69C
PHLDB2	-0.00778403	2	NN_OL_FAM69C
BRCC3	-0.00779058	2	NN_OL_FAM69C
RMND5B	-0.00779152	2	NN_OL_FAM69C
ALG11	-0.00779344	2	NN_OL_FAM69C
CAPN1	-0.00779862	2	NN_OL_FAM69C
B4GALT5	-0.00780095	2	NN_OL_FAM69C
GNA13	-0.00780097	2	NN_OL_FAM69C
MAPK8IP3	-0.00780106	2	NN_OL_FAM69C
PDE3A	-0.0078061	2	NN_OL_FAM69C
SLX4IP	-0.00780638	2	NN_OL_FAM69C
MARCH8	-0.00780848	2	NN_OL_FAM69C
PRR12	-0.00780902	2	NN_OL_FAM69C
HERC6	-0.00781017	2	NN_OL_FAM69C
COG3	-0.00781544	2	NN_OL_FAM69C
NKRF	-0.00781789	2	NN_OL_FAM69C
MTMR9	-0.00781919	2	NN_OL_FAM69C
TUT7	-0.00781973	2	NN_OL_FAM69C
UBE2V2	-0.00782025	2	NN_OL_FAM69C
MACO1	-0.00782085	2	NN_OL_FAM69C
SLC36A4	-0.00782363	2	NN_OL_FAM69C
LINC01284	-0.0078239	2	NN_OL_FAM69C
CCDC144NL	-0.00782436	2	NN_OL_FAM69C
KCNG3	-0.00783261	2	NN_OL_FAM69C
GRK5	-0.00784329	2	NN_OL_FAM69C
MTPAP	-0.00784682	2	NN_OL_FAM69C
CHST9	-0.00785062	2	NN_OL_FAM69C
STARD4-AS1	-0.00785445	2	NN_OL_FAM69C
RNF114	-0.0078551	2	NN_OL_FAM69C
PTPN3	-0.00785609	2	NN_OL_FAM69C
TDO2	-0.00785741	2	NN_OL_FAM69C
LINC02198	-0.00785787	2	NN_OL_FAM69C
SEZ6L2	-0.00785865	2	NN_OL_FAM69C
CCDC175	-0.00786867	2	NN_OL_FAM69C
C17orf51	-0.00787035	2	NN_OL_FAM69C
CLUAP1	-0.00787161	2	NN_OL_FAM69C
SUMO1	-0.00787544	2	NN_OL_FAM69C
CLDN16	-0.00787947	2	NN_OL_FAM69C
SNX16	-0.00788717	2	NN_OL_FAM69C
FRA10AC1	-0.00788742	2	NN_OL_FAM69C
CALY	-0.00789003	2	NN_OL_FAM69C
ETFDH	-0.00789039	2	NN_OL_FAM69C
C1orf115	-0.00789512	2	NN_OL_FAM69C
SIAH3	-0.00789842	2	NN_OL_FAM69C
SLC38A1	-0.00789929	2	NN_OL_FAM69C
ZDHHC2	-0.00790166	2	NN_OL_FAM69C
NPR2	-0.00790514	2	NN_OL_FAM69C
TYW5	-0.0079054	2	NN_OL_FAM69C
SPRYD7	-0.0079161	2	NN_OL_FAM69C
GOT1	-0.00791736	2	NN_OL_FAM69C
PACRGL	-0.00791844	2	NN_OL_FAM69C
SMIM13	-0.00792132	2	NN_OL_FAM69C
ZNF35	-0.00792473	2	NN_OL_FAM69C
FKTN	-0.00793421	2	NN_OL_FAM69C
UBE2E3	-0.00793475	2	NN_OL_FAM69C
ACVR2B	-0.00793557	2	NN_OL_FAM69C
AL133410.1	-0.0079369	2	NN_OL_FAM69C
RSBN1	-0.00794252	2	NN_OL_FAM69C
CFAP36	-0.00794264	2	NN_OL_FAM69C
TRAP1	-0.0079438	2	NN_OL_FAM69C
LINC02112	-0.0079441	2	NN_OL_FAM69C
MEGF8	-0.00794561	2	NN_OL_FAM69C
SERTM1	-0.00794603	2	NN_OL_FAM69C
GDAP1L1	-0.00794848	2	NN_OL_FAM69C
TGFBR3	-0.00795028	2	NN_OL_FAM69C
C9orf84	-0.00795126	2	NN_OL_FAM69C
NRBP2	-0.00795132	2	NN_OL_FAM69C
TRIM22	-0.00795571	2	NN_OL_FAM69C
AC097515.1	-0.00795692	2	NN_OL_FAM69C
HSPA14-1	-0.00795907	2	NN_OL_FAM69C
LYRM7	-0.00796051	2	NN_OL_FAM69C
ZNF680	-0.00796117	2	NN_OL_FAM69C
GTF2A1	-0.00797132	2	NN_OL_FAM69C
TBC1D30	-0.0079769	2	NN_OL_FAM69C
STARD4	-0.00798382	2	NN_OL_FAM69C
GTDC1	-0.00798452	2	NN_OL_FAM69C
GPC4	-0.00798464	2	NN_OL_FAM69C
ATP13A4	-0.00798469	2	NN_OL_FAM69C
YEATS2	-0.00798518	2	NN_OL_FAM69C
RDH11	-0.00799087	2	NN_OL_FAM69C
SYNJ2BP	-0.00799428	2	NN_OL_FAM69C
RSPO2	-0.00799483	2	NN_OL_FAM69C
SCHLAP1	-0.0079973	2	NN_OL_FAM69C
EMID1	-0.00799814	2	NN_OL_FAM69C
KCNMA1-AS1	-0.00800365	2	NN_OL_FAM69C
IFT81	-0.00800458	2	NN_OL_FAM69C
GABRA6	-0.00800572	2	NN_OL_FAM69C
PIWIL4	-0.00800636	2	NN_OL_FAM69C
ARHGEF12	-0.0080066	2	NN_OL_FAM69C
AL136531.2	-0.00800724	2	NN_OL_FAM69C
PLCXD3	-0.00800741	2	NN_OL_FAM69C
AL592043.1	-0.0080095	2	NN_OL_FAM69C
FGF9	-0.0080105	2	NN_OL_FAM69C
PLGRKT	-0.00801132	2	NN_OL_FAM69C
ALOX5	-0.00801257	2	NN_OL_FAM69C
MRPL33	-0.00801596	2	NN_OL_FAM69C
GSDME	-0.00801782	2	NN_OL_FAM69C
MCF2L	-0.00802185	2	NN_OL_FAM69C
MCFD2	-0.00802799	2	NN_OL_FAM69C
SLU7	-0.00803106	2	NN_OL_FAM69C
AC068051.1	-0.00803144	2	NN_OL_FAM69C
ARMH1	-0.00803444	2	NN_OL_FAM69C
MEST	-0.00804162	2	NN_OL_FAM69C
LIX1-AS1	-0.00804357	2	NN_OL_FAM69C
UGP2	-0.00804455	2	NN_OL_FAM69C
CASKIN1	-0.00804843	2	NN_OL_FAM69C
C3orf67	-0.00804887	2	NN_OL_FAM69C
BRWD3	-0.00805244	2	NN_OL_FAM69C
CFAP61	-0.00806122	2	NN_OL_FAM69C
NEIL1	-0.00806609	2	NN_OL_FAM69C
DDX27	-0.00806786	2	NN_OL_FAM69C
DCUN1D5	-0.00806821	2	NN_OL_FAM69C
AC124312.2	-0.00806834	2	NN_OL_FAM69C
NRF1	-0.00806864	2	NN_OL_FAM69C
AL359232.1	-0.00807777	2	NN_OL_FAM69C
TIGAR	-0.00807811	2	NN_OL_FAM69C
FAM118A	-0.00808285	2	NN_OL_FAM69C
WBP11	-0.00808707	2	NN_OL_FAM69C
TEK	-0.00808963	2	NN_OL_FAM69C
CCDC149	-0.00808991	2	NN_OL_FAM69C
MAMDC2-AS1	-0.00809216	2	NN_OL_FAM69C
RNF103-CHMP3	-0.0080992	2	NN_OL_FAM69C
PNMA3	-0.00810344	2	NN_OL_FAM69C
IPMK	-0.00811319	2	NN_OL_FAM69C
SENP5	-0.00811724	2	NN_OL_FAM69C
SFI1	-0.00811761	2	NN_OL_FAM69C
KCTD6	-0.00811822	2	NN_OL_FAM69C
AFAP1L2	-0.0081186	2	NN_OL_FAM69C
PHC1	-0.0081189	2	NN_OL_FAM69C
MAT2B	-0.00811962	2	NN_OL_FAM69C
KIF21B	-0.00812146	2	NN_OL_FAM69C
DSTYK	-0.00812291	2	NN_OL_FAM69C
IQCE	-0.00812673	2	NN_OL_FAM69C
CFAP298	-0.00813392	2	NN_OL_FAM69C
STYXL1	-0.00813643	2	NN_OL_FAM69C
TRIP4	-0.00813667	2	NN_OL_FAM69C
LIN7C	-0.00813679	2	NN_OL_FAM69C
UQCRH	-0.00813731	2	NN_OL_FAM69C
PARD3	-0.008141	2	NN_OL_FAM69C
LYPD8	-0.00814509	2	NN_OL_FAM69C
USP46	-0.00814588	2	NN_OL_FAM69C
SLC10A7	-0.00814783	2	NN_OL_FAM69C
SLA	-0.00815142	2	NN_OL_FAM69C
B3GNTL1	-0.00815432	2	NN_OL_FAM69C
AC097467.3	-0.00815711	2	NN_OL_FAM69C
FAM8A1	-0.0081583	2	NN_OL_FAM69C
TDRD5	-0.00815908	2	NN_OL_FAM69C
HS6ST1	-0.00816063	2	NN_OL_FAM69C
ATG3	-0.00816388	2	NN_OL_FAM69C
KIAA1109	-0.00816529	2	NN_OL_FAM69C
AC004805.1	-0.00817541	2	NN_OL_FAM69C
TLE3	-0.00817807	2	NN_OL_FAM69C
PPEF1	-0.00818107	2	NN_OL_FAM69C
JAKMIP2-AS1	-0.00818308	2	NN_OL_FAM69C
ADAL	-0.00818367	2	NN_OL_FAM69C
STRIP2	-0.00818723	2	NN_OL_FAM69C
PLEKHG5	-0.00818775	2	NN_OL_FAM69C
PSMD4	-0.00818891	2	NN_OL_FAM69C
ZNF718	-0.00818914	2	NN_OL_FAM69C
POMT1	-0.00819074	2	NN_OL_FAM69C
AP000311.1	-0.00819384	2	NN_OL_FAM69C
LINC01950	-0.00819419	2	NN_OL_FAM69C
CRLS1	-0.00819575	2	NN_OL_FAM69C
SCAP	-0.00819949	2	NN_OL_FAM69C
JAM2	-0.00820365	2	NN_OL_FAM69C
MTF2	-0.00820542	2	NN_OL_FAM69C
GAS8	-0.00820653	2	NN_OL_FAM69C
PIGZ	-0.00820672	2	NN_OL_FAM69C
SBF2-AS1	-0.00821651	2	NN_OL_FAM69C
ZNF518B	-0.00822523	2	NN_OL_FAM69C
SLC25A43	-0.00822577	2	NN_OL_FAM69C
MRVI1	-0.0082295	2	NN_OL_FAM69C
CRKL	-0.00823089	2	NN_OL_FAM69C
KCTD10	-0.00823661	2	NN_OL_FAM69C
KCNA4	-0.00823902	2	NN_OL_FAM69C
PARP1	-0.00824604	2	NN_OL_FAM69C
HIC2	-0.00824832	2	NN_OL_FAM69C
LMLN	-0.00824983	2	NN_OL_FAM69C
PDPK1	-0.00825873	2	NN_OL_FAM69C
AC005670.2	-0.00825931	2	NN_OL_FAM69C
AC018816.1	-0.00825977	2	NN_OL_FAM69C
SUGP2	-0.00825981	2	NN_OL_FAM69C
TMEM74	-0.00826261	2	NN_OL_FAM69C
DLD	-0.00826692	2	NN_OL_FAM69C
ACOX1	-0.0082777	2	NN_OL_FAM69C
ABCC5	-0.00827813	2	NN_OL_FAM69C
NUDT9	-0.00827889	2	NN_OL_FAM69C
PIK3CB	-0.00828542	2	NN_OL_FAM69C
PALMD	-0.00828727	2	NN_OL_FAM69C
TCHP	-0.00828992	2	NN_OL_FAM69C
IL13RA1	-0.00829094	2	NN_OL_FAM69C
CCDC191	-0.00829296	2	NN_OL_FAM69C
NARS	-0.00829822	2	NN_OL_FAM69C
PLPPR2	-0.00829904	2	NN_OL_FAM69C
DYRK1A	-0.00830247	2	NN_OL_FAM69C
MLLT11	-0.00830254	2	NN_OL_FAM69C
YPEL1	-0.00830486	2	NN_OL_FAM69C
DEAF1	-0.00830727	2	NN_OL_FAM69C
RAPGEFL1	-0.00830908	2	NN_OL_FAM69C
GNPTG	-0.00831809	2	NN_OL_FAM69C
LINC02552	-0.00832292	2	NN_OL_FAM69C
LDHA	-0.00832346	2	NN_OL_FAM69C
AC092535.3	-0.00832536	2	NN_OL_FAM69C
GK5	-0.0083316	2	NN_OL_FAM69C
DYNLT3	-0.00833246	2	NN_OL_FAM69C
PPFIA3	-0.00833557	2	NN_OL_FAM69C
UAP1	-0.00833565	2	NN_OL_FAM69C
TMX4	-0.00833746	2	NN_OL_FAM69C
NPDC1	-0.0083389	2	NN_OL_FAM69C
SDHC	-0.00834602	2	NN_OL_FAM69C
GRHL1	-0.00834669	2	NN_OL_FAM69C
PGP	-0.00835128	2	NN_OL_FAM69C
MYO9A	-0.00835181	2	NN_OL_FAM69C
FBXO15	-0.00835546	2	NN_OL_FAM69C
AC104964.4	-0.00835682	2	NN_OL_FAM69C
RSRC1	-0.00836287	2	NN_OL_FAM69C
MBNL1	-0.00836451	2	NN_OL_FAM69C
HACD3	-0.00836953	2	NN_OL_FAM69C
GPR19	-0.0083713	2	NN_OL_FAM69C
MEMO1	-0.00837343	2	NN_OL_FAM69C
SLC22A17	-0.0083749	2	NN_OL_FAM69C
ATXN7	-0.00837703	2	NN_OL_FAM69C
RAN	-0.00837718	2	NN_OL_FAM69C
FAM214A	-0.0083818	2	NN_OL_FAM69C
Z94721.1	-0.00838294	2	NN_OL_FAM69C
LRRC41	-0.00838442	2	NN_OL_FAM69C
HSDL1	-0.00838549	2	NN_OL_FAM69C
PLEKHB2	-0.00838703	2	NN_OL_FAM69C
LONRF1	-0.00838964	2	NN_OL_FAM69C
TOGARAM2	-0.00839222	2	NN_OL_FAM69C
RANBP10	-0.00839253	2	NN_OL_FAM69C
AC093152.1	-0.00839636	2	NN_OL_FAM69C
ITGA7	-0.00839683	2	NN_OL_FAM69C
PKNOX1	-0.00840532	2	NN_OL_FAM69C
AC119868.2	-0.008406	2	NN_OL_FAM69C
AC025034.1	-0.00840684	2	NN_OL_FAM69C
CDC7	-0.00840868	2	NN_OL_FAM69C
GCC2	-0.00841067	2	NN_OL_FAM69C
PCNP	-0.0084132	2	NN_OL_FAM69C
SYNPR-AS1	-0.00841772	2	NN_OL_FAM69C
BRAP	-0.00841781	2	NN_OL_FAM69C
SEC22A	-0.00841821	2	NN_OL_FAM69C
CRISPLD1	-0.00842529	2	NN_OL_FAM69C
RPS24	-0.0084266	2	NN_OL_FAM69C
KIAA1211	-0.0084273	2	NN_OL_FAM69C
KCTD2	-0.00842773	2	NN_OL_FAM69C
CTNNB1	-0.00842954	2	NN_OL_FAM69C
CC2D1A	-0.00843198	2	NN_OL_FAM69C
PDE1B	-0.00844359	2	NN_OL_FAM69C
SOD2	-0.00844429	2	NN_OL_FAM69C
TTBK2	-0.00844678	2	NN_OL_FAM69C
ATP11B	-0.00845455	2	NN_OL_FAM69C
FBXL14	-0.00845768	2	NN_OL_FAM69C
CPED1	-0.00845865	2	NN_OL_FAM69C
PPP1CB	-0.00845871	2	NN_OL_FAM69C
ELK1	-0.00846005	2	NN_OL_FAM69C
LURAP1	-0.00846168	2	NN_OL_FAM69C
Z68871.1	-0.0084632	2	NN_OL_FAM69C
SMG6	-0.00846373	2	NN_OL_FAM69C
CMYA5	-0.00846388	2	NN_OL_FAM69C
MRPS27	-0.00846675	2	NN_OL_FAM69C
RNF38	-0.0084725	2	NN_OL_FAM69C
CAMKV	-0.00847625	2	NN_OL_FAM69C
AASDHPPT	-0.00847965	2	NN_OL_FAM69C
VASH1	-0.00848388	2	NN_OL_FAM69C
CHRM3-AS2	-0.00848467	2	NN_OL_FAM69C
GOLT1B	-0.00848631	2	NN_OL_FAM69C
CRTAC1	-0.00848737	2	NN_OL_FAM69C
ARHGEF10L	-0.00848868	2	NN_OL_FAM69C
TYW1	-0.00849749	2	NN_OL_FAM69C
FAM174A	-0.00850418	2	NN_OL_FAM69C
TMEM35A	-0.00850509	2	NN_OL_FAM69C
TRMT2B	-0.00850692	2	NN_OL_FAM69C
PTCD2	-0.0085088	2	NN_OL_FAM69C
PTPN11	-0.00850949	2	NN_OL_FAM69C
EPHB6	-0.00851663	2	NN_OL_FAM69C
IFT172	-0.00851834	2	NN_OL_FAM69C
C6orf106	-0.00852171	2	NN_OL_FAM69C
IKZF1	-0.00852469	2	NN_OL_FAM69C
PRSS51	-0.00852484	2	NN_OL_FAM69C
ZFAT	-0.00852648	2	NN_OL_FAM69C
ABAT	-0.00852815	2	NN_OL_FAM69C
DCUN1D4	-0.00852873	2	NN_OL_FAM69C
CLCN3	-0.00854192	2	NN_OL_FAM69C
KNTC1	-0.00854342	2	NN_OL_FAM69C
TRAFD1	-0.00854683	2	NN_OL_FAM69C
KBTBD11	-0.00855049	2	NN_OL_FAM69C
ZADH2	-0.00855243	2	NN_OL_FAM69C
AP4S1	-0.00855348	2	NN_OL_FAM69C
EWSR1	-0.00855646	2	NN_OL_FAM69C
ST13	-0.00855779	2	NN_OL_FAM69C
CWF19L1	-0.00856038	2	NN_OL_FAM69C
ARL6	-0.00856311	2	NN_OL_FAM69C
NCR3LG1	-0.00856603	2	NN_OL_FAM69C
ZFY	-0.0085674	2	NN_OL_FAM69C
LINC02055	-0.00856772	2	NN_OL_FAM69C
IFNGR1	-0.00856805	2	NN_OL_FAM69C
AKAP5	-0.00857268	2	NN_OL_FAM69C
AL390729.1	-0.00857426	2	NN_OL_FAM69C
RFC3	-0.00858098	2	NN_OL_FAM69C
VSTM2L	-0.00858498	2	NN_OL_FAM69C
ADCY9	-0.00858776	2	NN_OL_FAM69C
HNMT	-0.00858804	2	NN_OL_FAM69C
EEF1AKMT1	-0.00858865	2	NN_OL_FAM69C
EPHA10	-0.00859282	2	NN_OL_FAM69C
ERI2	-0.00859285	2	NN_OL_FAM69C
TTLL11	-0.00859493	2	NN_OL_FAM69C
LINC01695	-0.00859705	2	NN_OL_FAM69C
ZNF827	-0.00860216	2	NN_OL_FAM69C
AL136317.2	-0.00860246	2	NN_OL_FAM69C
CCT8	-0.00860324	2	NN_OL_FAM69C
SVIP	-0.00860334	2	NN_OL_FAM69C
SGSM2	-0.00860623	2	NN_OL_FAM69C
LPAR6	-0.00861342	2	NN_OL_FAM69C
SNCAIP	-0.0086144	2	NN_OL_FAM69C
RAI14	-0.00861671	2	NN_OL_FAM69C
WDR25	-0.0086258	2	NN_OL_FAM69C
RCSD1	-0.00862732	2	NN_OL_FAM69C
KCNA1	-0.00862952	2	NN_OL_FAM69C
SLC13A3	-0.00863	2	NN_OL_FAM69C
SUPT20H	-0.00863015	2	NN_OL_FAM69C
FRS2	-0.00863347	2	NN_OL_FAM69C
TTC21A	-0.00863567	2	NN_OL_FAM69C
GRM5-AS1	-0.00863568	2	NN_OL_FAM69C
RC3H2	-0.00864049	2	NN_OL_FAM69C
CLSTN1	-0.0086437	2	NN_OL_FAM69C
FAM118B	-0.00864917	2	NN_OL_FAM69C
PLS1	-0.00864992	2	NN_OL_FAM69C
TUBB	-0.00865979	2	NN_OL_FAM69C
ZNF280B	-0.00865986	2	NN_OL_FAM69C
AMOTL1	-0.00866011	2	NN_OL_FAM69C
LINC00882	-0.00866032	2	NN_OL_FAM69C
MYO1F	-0.00866063	2	NN_OL_FAM69C
TMEM56	-0.00866301	2	NN_OL_FAM69C
TAF1B	-0.00866636	2	NN_OL_FAM69C
DBF4B	-0.00867222	2	NN_OL_FAM69C
CEP76	-0.00867642	2	NN_OL_FAM69C
ANKRD13D	-0.00867673	2	NN_OL_FAM69C
SV2A	-0.00867679	2	NN_OL_FAM69C
AC109779.1	-0.00867809	2	NN_OL_FAM69C
ENTPD3	-0.00867955	2	NN_OL_FAM69C
GFM1	-0.00868279	2	NN_OL_FAM69C
PLEC	-0.00868301	2	NN_OL_FAM69C
SLC25A46	-0.00868409	2	NN_OL_FAM69C
ZFHX2	-0.00868533	2	NN_OL_FAM69C
MOCS2	-0.00869154	2	NN_OL_FAM69C
TP53BP1	-0.008693	2	NN_OL_FAM69C
RGMB	-0.00869311	2	NN_OL_FAM69C
ABRAXAS2	-0.00869677	2	NN_OL_FAM69C
PTCH2	-0.00869732	2	NN_OL_FAM69C
AP1S3	-0.00870968	2	NN_OL_FAM69C
SLC30A10	-0.00871043	2	NN_OL_FAM69C
EXOC5	-0.00871256	2	NN_OL_FAM69C
LRRC37A3	-0.0087138	2	NN_OL_FAM69C
EIF4G3	-0.0087147	2	NN_OL_FAM69C
ZNF568	-0.00871539	2	NN_OL_FAM69C
PRIMPOL	-0.00871957	2	NN_OL_FAM69C
EGF	-0.00872642	2	NN_OL_FAM69C
TSPYL4	-0.00872729	2	NN_OL_FAM69C
BEX3	-0.00872846	2	NN_OL_FAM69C
AC007495.1	-0.00872911	2	NN_OL_FAM69C
DECR1	-0.00873681	2	NN_OL_FAM69C
WDR78	-0.00874294	2	NN_OL_FAM69C
ALMS1	-0.00874608	2	NN_OL_FAM69C
ATXN7L3	-0.00874615	2	NN_OL_FAM69C
ATP13A2	-0.00874849	2	NN_OL_FAM69C
LMNB1	-0.00874927	2	NN_OL_FAM69C
AC008127.1	-0.00875088	2	NN_OL_FAM69C
UQCC1	-0.00875229	2	NN_OL_FAM69C
AC011247.1	-0.00876101	2	NN_OL_FAM69C
GABRG1	-0.00876226	2	NN_OL_FAM69C
WASF3	-0.00876278	2	NN_OL_FAM69C
CLCN6	-0.00876737	2	NN_OL_FAM69C
GLO1	-0.00878087	2	NN_OL_FAM69C
MEGF11	-0.00878087	2	NN_OL_FAM69C
GRK4	-0.0087839	2	NN_OL_FAM69C
NSUN3	-0.00878443	2	NN_OL_FAM69C
SUCLG2-AS1	-0.00878597	2	NN_OL_FAM69C
ARL13B	-0.008786	2	NN_OL_FAM69C
TIMP3	-0.00879089	2	NN_OL_FAM69C
TOR1AIP2	-0.00879143	2	NN_OL_FAM69C
TRUB1	-0.00879191	2	NN_OL_FAM69C
DR1	-0.00879485	2	NN_OL_FAM69C
EAF2	-0.00879819	2	NN_OL_FAM69C
ZNF404	-0.00880043	2	NN_OL_FAM69C
RGMA	-0.00880122	2	NN_OL_FAM69C
STIM2	-0.00880594	2	NN_OL_FAM69C
TPST2	-0.00880693	2	NN_OL_FAM69C
AC092131.1	-0.00880758	2	NN_OL_FAM69C
TMOD2	-0.00881464	2	NN_OL_FAM69C
PMS2	-0.00881587	2	NN_OL_FAM69C
AC011330.3	-0.00882104	2	NN_OL_FAM69C
NNT-AS1	-0.00882193	2	NN_OL_FAM69C
B4GALT4	-0.00882577	2	NN_OL_FAM69C
PLSCR4	-0.00882762	2	NN_OL_FAM69C
AP000787.1	-0.00882827	2	NN_OL_FAM69C
NAA38	-0.0088355	2	NN_OL_FAM69C
VDAC3	-0.008836	2	NN_OL_FAM69C
RMDN2	-0.00883698	2	NN_OL_FAM69C
MBTPS1	-0.00883836	2	NN_OL_FAM69C
SPPL2A	-0.00883888	2	NN_OL_FAM69C
ZC3H8	-0.00884098	2	NN_OL_FAM69C
STARD3NL	-0.00884126	2	NN_OL_FAM69C
CCDC136	-0.00884175	2	NN_OL_FAM69C
CNNM2	-0.00884714	2	NN_OL_FAM69C
AL049875.1	-0.00884797	2	NN_OL_FAM69C
SYNPO	-0.008849	2	NN_OL_FAM69C
LIPE-AS1	-0.00885028	2	NN_OL_FAM69C
SPIRE2	-0.00885038	2	NN_OL_FAM69C
ABHD18	-0.00885235	2	NN_OL_FAM69C
SMYD2	-0.008858	2	NN_OL_FAM69C
MKRN1	-0.0088607	2	NN_OL_FAM69C
ADNP	-0.00886237	2	NN_OL_FAM69C
SCYL2	-0.00886322	2	NN_OL_FAM69C
PTPRQ	-0.0088642	2	NN_OL_FAM69C
FXYD6	-0.00886965	2	NN_OL_FAM69C
PLRG1	-0.00887201	2	NN_OL_FAM69C
TGFBRAP1	-0.00887455	2	NN_OL_FAM69C
LINC01445	-0.00887945	2	NN_OL_FAM69C
RTF1	-0.00888227	2	NN_OL_FAM69C
RBM47	-0.00888304	2	NN_OL_FAM69C
AC069228.1	-0.00888677	2	NN_OL_FAM69C
ASXL3	-0.00888858	2	NN_OL_FAM69C
CALCRL	-0.00889056	2	NN_OL_FAM69C
ZNF783	-0.00889068	2	NN_OL_FAM69C
BCO2	-0.00889444	2	NN_OL_FAM69C
MLLT10	-0.00889827	2	NN_OL_FAM69C
AL096711.2	-0.00890782	2	NN_OL_FAM69C
AC020559.1	-0.00890951	2	NN_OL_FAM69C
SNRPF	-0.00891993	2	NN_OL_FAM69C
XXYLT1	-0.00892034	2	NN_OL_FAM69C
CPVL	-0.00892178	2	NN_OL_FAM69C
CKAP4	-0.00892225	2	NN_OL_FAM69C
SYT10	-0.00892724	2	NN_OL_FAM69C
HPCAL4	-0.00893159	2	NN_OL_FAM69C
TPD52L2	-0.00893587	2	NN_OL_FAM69C
SLC35B4	-0.00894325	2	NN_OL_FAM69C
CBL	-0.0089462	2	NN_OL_FAM69C
PTDSS1	-0.00894932	2	NN_OL_FAM69C
THRAP3	-0.00894945	2	NN_OL_FAM69C
ZC3H7A	-0.00895073	2	NN_OL_FAM69C
RAB23	-0.00895444	2	NN_OL_FAM69C
UBAP1L	-0.00895752	2	NN_OL_FAM69C
OPRK1	-0.00895835	2	NN_OL_FAM69C
DNAAF5	-0.00896116	2	NN_OL_FAM69C
CLDN12	-0.00896209	2	NN_OL_FAM69C
SMARCAD1	-0.00896442	2	NN_OL_FAM69C
RNF219-AS1	-0.00896987	2	NN_OL_FAM69C
XPO7	-0.008974	2	NN_OL_FAM69C
MFF	-0.00897549	2	NN_OL_FAM69C
STX16-NPEPL1	-0.00897638	2	NN_OL_FAM69C
HIVEP1	-0.00899249	2	NN_OL_FAM69C
AL359710.1	-0.00899634	2	NN_OL_FAM69C
SPG7	-0.00900019	2	NN_OL_FAM69C
AC025887.2	-0.00900122	2	NN_OL_FAM69C
AC242426.2	-0.00900134	2	NN_OL_FAM69C
NBPF12	-0.0090033	2	NN_OL_FAM69C
AKAP8L	-0.00901121	2	NN_OL_FAM69C
ABCB10	-0.00901202	2	NN_OL_FAM69C
DYNC2LI1	-0.00901377	2	NN_OL_FAM69C
AC090630.1	-0.00902413	2	NN_OL_FAM69C
ZNF770	-0.00902614	2	NN_OL_FAM69C
AC084816.1	-0.00903376	2	NN_OL_FAM69C
ARSJ	-0.00903635	2	NN_OL_FAM69C
ABHD12	-0.00905268	2	NN_OL_FAM69C
ATP2B3	-0.00905816	2	NN_OL_FAM69C
ZNF423	-0.00906445	2	NN_OL_FAM69C
ZNF697	-0.00906584	2	NN_OL_FAM69C
RGS5	-0.00906735	2	NN_OL_FAM69C
IMMP1L	-0.00906765	2	NN_OL_FAM69C
SLC16A14	-0.00906921	2	NN_OL_FAM69C
FKBP8	-0.00906948	2	NN_OL_FAM69C
RRP15	-0.00907162	2	NN_OL_FAM69C
TBCD	-0.00907224	2	NN_OL_FAM69C
SPOP	-0.00907462	2	NN_OL_FAM69C
ARHGAP35	-0.00907476	2	NN_OL_FAM69C
UTP18	-0.00907689	2	NN_OL_FAM69C
ATP5F1A	-0.00907754	2	NN_OL_FAM69C
NOL4L	-0.0090778	2	NN_OL_FAM69C
SYT13	-0.0090785	2	NN_OL_FAM69C
TMCO1	-0.00908343	2	NN_OL_FAM69C
ERGIC1	-0.00908345	2	NN_OL_FAM69C
TMEM266	-0.0090854	2	NN_OL_FAM69C
AC009961.1	-0.00908831	2	NN_OL_FAM69C
ZNF33B	-0.00908974	2	NN_OL_FAM69C
TFB1M	-0.00909315	2	NN_OL_FAM69C
ATL2	-0.00909563	2	NN_OL_FAM69C
GLT8D2	-0.00909569	2	NN_OL_FAM69C
TMEM30A	-0.00909615	2	NN_OL_FAM69C
UBXN7	-0.00910143	2	NN_OL_FAM69C
SEC14L1	-0.00910825	2	NN_OL_FAM69C
CRY2	-0.00911341	2	NN_OL_FAM69C
PDCD4	-0.00912291	2	NN_OL_FAM69C
ST3GAL2	-0.00912978	2	NN_OL_FAM69C
ZNF562	-0.00913387	2	NN_OL_FAM69C
SEPT6	-0.00914342	2	NN_OL_FAM69C
EIF1AX	-0.00915235	2	NN_OL_FAM69C
ASB3	-0.00915357	2	NN_OL_FAM69C
AP001266.2	-0.00915372	2	NN_OL_FAM69C
SLBP	-0.00915515	2	NN_OL_FAM69C
PHKA2	-0.009157	2	NN_OL_FAM69C
RBBP4	-0.00915778	2	NN_OL_FAM69C
AL157832.3	-0.00915789	2	NN_OL_FAM69C
NEPRO	-0.00916156	2	NN_OL_FAM69C
FBXW2	-0.00917075	2	NN_OL_FAM69C
MAML3	-0.00917677	2	NN_OL_FAM69C
PILRA	-0.0091783	2	NN_OL_FAM69C
BEX1	-0.00917839	2	NN_OL_FAM69C
PRPSAP2	-0.00917881	2	NN_OL_FAM69C
NXN	-0.00917964	2	NN_OL_FAM69C
SEMA3E	-0.00917973	2	NN_OL_FAM69C
DPYS	-0.00918223	2	NN_OL_FAM69C
EDEM3	-0.00918304	2	NN_OL_FAM69C
HDAC3	-0.00918777	2	NN_OL_FAM69C
MCUB	-0.00919064	2	NN_OL_FAM69C
AC073167.1	-0.00919719	2	NN_OL_FAM69C
ARHGDIA	-0.00919745	2	NN_OL_FAM69C
FAM208A	-0.00920651	2	NN_OL_FAM69C
FBXL16	-0.00920724	2	NN_OL_FAM69C
LINC01358	-0.00920959	2	NN_OL_FAM69C
RAD18	-0.0092117	2	NN_OL_FAM69C
SNX29	-0.00921209	2	NN_OL_FAM69C
LINC01876	-0.00921318	2	NN_OL_FAM69C
AC002383.1	-0.00922302	2	NN_OL_FAM69C
TRAF5	-0.00922332	2	NN_OL_FAM69C
GIGYF1	-0.00922803	2	NN_OL_FAM69C
TPCN1	-0.0092295	2	NN_OL_FAM69C
XRCC5	-0.00923137	2	NN_OL_FAM69C
KIDINS220	-0.00923324	2	NN_OL_FAM69C
PEX7	-0.00923361	2	NN_OL_FAM69C
TOMM70	-0.00923507	2	NN_OL_FAM69C
PTGR1	-0.00923813	2	NN_OL_FAM69C
AC004076.1	-0.00923829	2	NN_OL_FAM69C
VTA1	-0.00923984	2	NN_OL_FAM69C
NFE2L1	-0.00924554	2	NN_OL_FAM69C
LGALS8	-0.00924818	2	NN_OL_FAM69C
SUB1	-0.00924854	2	NN_OL_FAM69C
SLC26A4-AS1	-0.00925156	2	NN_OL_FAM69C
GRB10	-0.00925717	2	NN_OL_FAM69C
IGF1R	-0.00925894	2	NN_OL_FAM69C
NFATC2	-0.00926094	2	NN_OL_FAM69C
NAAA	-0.00926298	2	NN_OL_FAM69C
LINC01830	-0.00926386	2	NN_OL_FAM69C
DNMBP	-0.00926799	2	NN_OL_FAM69C
MARCKS	-0.00926997	2	NN_OL_FAM69C
ACACA	-0.00927834	2	NN_OL_FAM69C
AL035530.2	-0.00927844	2	NN_OL_FAM69C
CSRNP2	-0.00930065	2	NN_OL_FAM69C
SKIL	-0.00930462	2	NN_OL_FAM69C
RNF146	-0.00930508	2	NN_OL_FAM69C
POC1B-AS1	-0.00930624	2	NN_OL_FAM69C
NT5C3A	-0.00930654	2	NN_OL_FAM69C
PTGER3	-0.00930814	2	NN_OL_FAM69C
DDX25	-0.00931117	2	NN_OL_FAM69C
CARNMT1	-0.00931159	2	NN_OL_FAM69C
ZNF577	-0.00931671	2	NN_OL_FAM69C
EHD3	-0.00931692	2	NN_OL_FAM69C
ARHGEF26	-0.00932585	2	NN_OL_FAM69C
MPC1	-0.00932857	2	NN_OL_FAM69C
RNF168	-0.00934198	2	NN_OL_FAM69C
SLC7A11	-0.00934278	2	NN_OL_FAM69C
RNASET2	-0.00935749	2	NN_OL_FAM69C
THADA	-0.00935801	2	NN_OL_FAM69C
ZNF800	-0.00935888	2	NN_OL_FAM69C
LRRC9	-0.00936	2	NN_OL_FAM69C
ABHD17C	-0.00936096	2	NN_OL_FAM69C
ZNRF2	-0.00936208	2	NN_OL_FAM69C
ZNF429	-0.00936513	2	NN_OL_FAM69C
PDCD10	-0.00936723	2	NN_OL_FAM69C
ESYT3	-0.00936956	2	NN_OL_FAM69C
ZFP36L1	-0.00939008	2	NN_OL_FAM69C
SLFN5	-0.00939134	2	NN_OL_FAM69C
DUSP11	-0.00939274	2	NN_OL_FAM69C
SLC30A7	-0.00939413	2	NN_OL_FAM69C
MTFMT	-0.00939631	2	NN_OL_FAM69C
ZNF337	-0.0093967	2	NN_OL_FAM69C
CSNK2A2	-0.00940055	2	NN_OL_FAM69C
LY6E-DT	-0.00940182	2	NN_OL_FAM69C
AP1S2	-0.00940434	2	NN_OL_FAM69C
SPAG1	-0.00940697	2	NN_OL_FAM69C
CORO2B	-0.00940806	2	NN_OL_FAM69C
PTCHD4	-0.00940813	2	NN_OL_FAM69C
LINC01923	-0.00941265	2	NN_OL_FAM69C
AC025569.1	-0.00941425	2	NN_OL_FAM69C
RAB15	-0.00942281	2	NN_OL_FAM69C
PTH2R	-0.00942378	2	NN_OL_FAM69C
TLDC1	-0.00942702	2	NN_OL_FAM69C
EPHA5-AS1	-0.00943688	2	NN_OL_FAM69C
LEPROTL1	-0.00943968	2	NN_OL_FAM69C
CBWD1	-0.00944361	2	NN_OL_FAM69C
TOMM20	-0.00945007	2	NN_OL_FAM69C
P2RY12	-0.00945068	2	NN_OL_FAM69C
AL117329.1	-0.00945479	2	NN_OL_FAM69C
TRAPPC12	-0.00945802	2	NN_OL_FAM69C
CNOT6	-0.00946068	2	NN_OL_FAM69C
CAPS2	-0.00946278	2	NN_OL_FAM69C
CYP1B1-AS1	-0.00946485	2	NN_OL_FAM69C
PLSCR1	-0.00946755	2	NN_OL_FAM69C
ECD	-0.00947637	2	NN_OL_FAM69C
MTCH1	-0.00947721	2	NN_OL_FAM69C
SRFBP1	-0.00947723	2	NN_OL_FAM69C
MAPK14	-0.00947731	2	NN_OL_FAM69C
BHLHB9	-0.00947772	2	NN_OL_FAM69C
CCDC144NL-AS1	-0.00948297	2	NN_OL_FAM69C
HSPB11	-0.00948809	2	NN_OL_FAM69C
UTP23	-0.00948975	2	NN_OL_FAM69C
WDR35	-0.00949831	2	NN_OL_FAM69C
P4HA1	-0.00950605	2	NN_OL_FAM69C
ZBTB41	-0.00950909	2	NN_OL_FAM69C
NPL	-0.00951112	2	NN_OL_FAM69C
ANKRD18B	-0.00951114	2	NN_OL_FAM69C
C9orf129	-0.00951137	2	NN_OL_FAM69C
CA8	-0.00951155	2	NN_OL_FAM69C
SIRT5	-0.00951319	2	NN_OL_FAM69C
CEP162	-0.00951528	2	NN_OL_FAM69C
AL356124.1	-0.009516	2	NN_OL_FAM69C
PANK1	-0.00951967	2	NN_OL_FAM69C
AL158055.1	-0.00952574	2	NN_OL_FAM69C
DYNLL1	-0.00952983	2	NN_OL_FAM69C
HCG17	-0.00953258	2	NN_OL_FAM69C
HTR4	-0.00953868	2	NN_OL_FAM69C
ZC3H14	-0.00953953	2	NN_OL_FAM69C
MAP3K20	-0.00954021	2	NN_OL_FAM69C
STK32C	-0.00954054	2	NN_OL_FAM69C
THSD7A	-0.009546	2	NN_OL_FAM69C
KCNK12	-0.00955262	2	NN_OL_FAM69C
NF2	-0.00955528	2	NN_OL_FAM69C
DOCK2	-0.00955804	2	NN_OL_FAM69C
CMC2	-0.00956595	2	NN_OL_FAM69C
UHRF1BP1	-0.00956763	2	NN_OL_FAM69C
EPHA6	-0.00957684	2	NN_OL_FAM69C
RAB11A	-0.00958868	2	NN_OL_FAM69C
GAK	-0.00958929	2	NN_OL_FAM69C
ABCC9	-0.0095911	2	NN_OL_FAM69C
FGFR1OP2	-0.00959477	2	NN_OL_FAM69C
TRIM27	-0.00959545	2	NN_OL_FAM69C
ANKRD13C	-0.00959615	2	NN_OL_FAM69C
PPP6R2	-0.00959828	2	NN_OL_FAM69C
ARL6IP6	-0.00961093	2	NN_OL_FAM69C
GPR22	-0.00961733	2	NN_OL_FAM69C
CC2D2A	-0.00961805	2	NN_OL_FAM69C
CCDC26	-0.00962201	2	NN_OL_FAM69C
LINC01301	-0.00962265	2	NN_OL_FAM69C
FUT10	-0.00962515	2	NN_OL_FAM69C
RCBTB2	-0.00962863	2	NN_OL_FAM69C
TM9SF4	-0.00962884	2	NN_OL_FAM69C
PNMA8A	-0.0096351	2	NN_OL_FAM69C
B4GALNT3	-0.00963968	2	NN_OL_FAM69C
KHDC1	-0.00963973	2	NN_OL_FAM69C
SYK	-0.00964391	2	NN_OL_FAM69C
ATP6V1G2	-0.00965098	2	NN_OL_FAM69C
ADAR	-0.00965128	2	NN_OL_FAM69C
BOC	-0.00965376	2	NN_OL_FAM69C
SENP2	-0.00965531	2	NN_OL_FAM69C
ARL8B	-0.00966198	2	NN_OL_FAM69C
RBM4	-0.00966301	2	NN_OL_FAM69C
C10orf88	-0.00966781	2	NN_OL_FAM69C
SULF1	-0.00966784	2	NN_OL_FAM69C
TM7SF3	-0.00966885	2	NN_OL_FAM69C
ARL14EP	-0.00967151	2	NN_OL_FAM69C
FBXO22	-0.00967379	2	NN_OL_FAM69C
LRRC39	-0.00967677	2	NN_OL_FAM69C
SERPINB9	-0.00967745	2	NN_OL_FAM69C
TSPAN3	-0.00968802	2	NN_OL_FAM69C
CCDC102B	-0.00969197	2	NN_OL_FAM69C
AC239809.3	-0.00969452	2	NN_OL_FAM69C
IGIP	-0.00969552	2	NN_OL_FAM69C
NUDT3	-0.0096996	2	NN_OL_FAM69C
GPR89B	-0.00970139	2	NN_OL_FAM69C
AL159163.1	-0.00971153	2	NN_OL_FAM69C
B3GALT5	-0.009713	2	NN_OL_FAM69C
VCAN	-0.00971593	2	NN_OL_FAM69C
MPDZ	-0.00971848	2	NN_OL_FAM69C
XRN1	-0.00971937	2	NN_OL_FAM69C
CBWD6	-0.00972349	2	NN_OL_FAM69C
VAV3	-0.00972366	2	NN_OL_FAM69C
AL591885.1	-0.00972522	2	NN_OL_FAM69C
CBX6	-0.00973161	2	NN_OL_FAM69C
RHOBTB2	-0.00973219	2	NN_OL_FAM69C
SLCO2B1	-0.00974074	2	NN_OL_FAM69C
LHFPL5	-0.00974784	2	NN_OL_FAM69C
EIF2AK3	-0.00974789	2	NN_OL_FAM69C
PLEKHA7	-0.00974836	2	NN_OL_FAM69C
GPT2	-0.00975556	2	NN_OL_FAM69C
AAGAB	-0.0097614	2	NN_OL_FAM69C
SLC39A14	-0.00976618	2	NN_OL_FAM69C
ALDH5A1	-0.00976786	2	NN_OL_FAM69C
NDRG3	-0.00977085	2	NN_OL_FAM69C
AC087500.1	-0.00977157	2	NN_OL_FAM69C
AL035587.1	-0.00977866	2	NN_OL_FAM69C
CLEC2D	-0.00978378	2	NN_OL_FAM69C
ARFIP1	-0.00978953	2	NN_OL_FAM69C
STX17	-0.00979076	2	NN_OL_FAM69C
MAK	-0.00979434	2	NN_OL_FAM69C
ITGA3	-0.00979553	2	NN_OL_FAM69C
HRASLS	-0.00979749	2	NN_OL_FAM69C
TMCO3	-0.00980057	2	NN_OL_FAM69C
HDAC8	-0.00980354	2	NN_OL_FAM69C
FAP	-0.00980874	2	NN_OL_FAM69C
KIF26B	-0.00981354	2	NN_OL_FAM69C
IFNGR2	-0.0098232	2	NN_OL_FAM69C
HS6ST2	-0.00982527	2	NN_OL_FAM69C
TCERG1	-0.00983548	2	NN_OL_FAM69C
PLEKHM2	-0.00983687	2	NN_OL_FAM69C
DLG4	-0.00984475	2	NN_OL_FAM69C
SMIM12	-0.00984571	2	NN_OL_FAM69C
CCDC65	-0.00985012	2	NN_OL_FAM69C
PROS1	-0.00985102	2	NN_OL_FAM69C
GOLGA7B	-0.00985455	2	NN_OL_FAM69C
PTPRC	-0.00985561	2	NN_OL_FAM69C
LPCAT2	-0.00986298	2	NN_OL_FAM69C
AC244131.2	-0.00986525	2	NN_OL_FAM69C
PHF20	-0.00986541	2	NN_OL_FAM69C
LAMB1	-0.00986561	2	NN_OL_FAM69C
BRAF	-0.00986605	2	NN_OL_FAM69C
OTULINL	-0.00986652	2	NN_OL_FAM69C
LINC02008	-0.00986726	2	NN_OL_FAM69C
AC079117.1	-0.00986896	2	NN_OL_FAM69C
QSOX1	-0.00986977	2	NN_OL_FAM69C
R3HCC1	-0.00988	2	NN_OL_FAM69C
REPS1	-0.00988145	2	NN_OL_FAM69C
PSMB7	-0.00988359	2	NN_OL_FAM69C
PGRMC2	-0.00989552	2	NN_OL_FAM69C
BRD4	-0.00989608	2	NN_OL_FAM69C
LINC00407	-0.00990749	2	NN_OL_FAM69C
ZNF124	-0.00991683	2	NN_OL_FAM69C
CDC42	-0.00991994	2	NN_OL_FAM69C
LYN	-0.00993094	2	NN_OL_FAM69C
DSE	-0.00993417	2	NN_OL_FAM69C
LARP4	-0.00993616	2	NN_OL_FAM69C
FAM185A	-0.00993685	2	NN_OL_FAM69C
RERG	-0.00994026	2	NN_OL_FAM69C
GRB14	-0.00994236	2	NN_OL_FAM69C
ULK2	-0.00994794	2	NN_OL_FAM69C
MFSD14C	-0.00995265	2	NN_OL_FAM69C
MAP1LC3B	-0.00996341	2	NN_OL_FAM69C
RUBCNL	-0.00996496	2	NN_OL_FAM69C
MIOS	-0.0099666	2	NN_OL_FAM69C
TMEM59L	-0.00997348	2	NN_OL_FAM69C
NEUROD2	-0.00997693	2	NN_OL_FAM69C
LMTK3	-0.00997762	2	NN_OL_FAM69C
YPEL5	-0.00998192	2	NN_OL_FAM69C
PTCD3	-0.00998713	2	NN_OL_FAM69C
SNX27	-0.00998717	2	NN_OL_FAM69C
CENPJ	-0.00998866	2	NN_OL_FAM69C
CRIM1	-0.00999006	2	NN_OL_FAM69C
FLCN	-0.00999022	2	NN_OL_FAM69C
PPM1A	-0.010015	2	NN_OL_FAM69C
WDR66	-0.010015	2	NN_OL_FAM69C
EFNB2	-0.010018	2	NN_OL_FAM69C
LRRC4B	-0.0100204	2	NN_OL_FAM69C
PAFAH1B2	-0.0100258	2	NN_OL_FAM69C
ADGRA3	-0.0100281	2	NN_OL_FAM69C
PGGT1B	-0.01003	2	NN_OL_FAM69C
AC074327.1	-0.0100349	2	NN_OL_FAM69C
KTN1-AS1	-0.010036	2	NN_OL_FAM69C
TOPBP1	-0.0100417	2	NN_OL_FAM69C
AP1M1	-0.0100423	2	NN_OL_FAM69C
HTR2C	-0.0100442	2	NN_OL_FAM69C
AC010099.4	-0.0100508	2	NN_OL_FAM69C
DCDC1	-0.0100525	2	NN_OL_FAM69C
FAM168B	-0.0100604	2	NN_OL_FAM69C
DCTN5	-0.0100695	2	NN_OL_FAM69C
TTTY15	-0.0100745	2	NN_OL_FAM69C
MSH3	-0.0100763	2	NN_OL_FAM69C
LARS	-0.0100787	2	NN_OL_FAM69C
PRKG2	-0.0100791	2	NN_OL_FAM69C
AC058822.1	-0.0100792	2	NN_OL_FAM69C
C16orf95	-0.0100808	2	NN_OL_FAM69C
SNX18	-0.0100849	2	NN_OL_FAM69C
LGI4	-0.0100882	2	NN_OL_FAM69C
COPS2	-0.0101053	2	NN_OL_FAM69C
AC097537.1	-0.0101065	2	NN_OL_FAM69C
BBS7	-0.0101072	2	NN_OL_FAM69C
KCNK13	-0.0101149	2	NN_OL_FAM69C
COBLL1	-0.0101186	2	NN_OL_FAM69C
SLC7A14	-0.0101188	2	NN_OL_FAM69C
OLFM2	-0.0101244	2	NN_OL_FAM69C
NAPG	-0.010127	2	NN_OL_FAM69C
MTM1	-0.010127	2	NN_OL_FAM69C
EIF4A2	-0.0101295	2	NN_OL_FAM69C
FAM208B	-0.0101322	2	NN_OL_FAM69C
NIM1K	-0.0101349	2	NN_OL_FAM69C
HERPUD2	-0.0101483	2	NN_OL_FAM69C
NAP1L3	-0.0101516	2	NN_OL_FAM69C
WAC-AS1	-0.0101549	2	NN_OL_FAM69C
DNAH9	-0.0101551	2	NN_OL_FAM69C
TBC1D23	-0.0101562	2	NN_OL_FAM69C
CHIC1	-0.0101731	2	NN_OL_FAM69C
MAP1B	-0.0101773	2	NN_OL_FAM69C
CCNC	-0.0101785	2	NN_OL_FAM69C
EFHD2	-0.0101816	2	NN_OL_FAM69C
IFNAR1	-0.0101825	2	NN_OL_FAM69C
EYA3	-0.0101827	2	NN_OL_FAM69C
KLF8	-0.0101896	2	NN_OL_FAM69C
ITGA8	-0.0101897	2	NN_OL_FAM69C
ZBTB7C	-0.0101959	2	NN_OL_FAM69C
BDNF	-0.0101962	2	NN_OL_FAM69C
ZNF566	-0.0101983	2	NN_OL_FAM69C
LRRC40	-0.0101999	2	NN_OL_FAM69C
SDC3	-0.0102021	2	NN_OL_FAM69C
PEX3	-0.0102073	2	NN_OL_FAM69C
RLIM	-0.0102088	2	NN_OL_FAM69C
MYOM2	-0.0102168	2	NN_OL_FAM69C
ITGB5	-0.0102177	2	NN_OL_FAM69C
EXOG	-0.010221	2	NN_OL_FAM69C
ACTN4	-0.0102212	2	NN_OL_FAM69C
OPN3	-0.0102215	2	NN_OL_FAM69C
MAATS1	-0.0102229	2	NN_OL_FAM69C
KCNK2	-0.0102258	2	NN_OL_FAM69C
NAALAD2	-0.0102285	2	NN_OL_FAM69C
GOLPH3L	-0.0102569	2	NN_OL_FAM69C
ZNF382	-0.0102583	2	NN_OL_FAM69C
CYB5B	-0.0102605	2	NN_OL_FAM69C
AC011474.2	-0.010265	2	NN_OL_FAM69C
ARMH4	-0.0102698	2	NN_OL_FAM69C
STX1A	-0.0102701	2	NN_OL_FAM69C
SCFD1	-0.0102721	2	NN_OL_FAM69C
NCS1	-0.0102739	2	NN_OL_FAM69C
AC019197.1	-0.0102741	2	NN_OL_FAM69C
SDCBP	-0.0102769	2	NN_OL_FAM69C
MINDY2	-0.0102878	2	NN_OL_FAM69C
RTN4IP1	-0.0102933	2	NN_OL_FAM69C
C12orf45	-0.0102938	2	NN_OL_FAM69C
AF241726.2	-0.0102973	2	NN_OL_FAM69C
PCDH11Y	-0.010298	2	NN_OL_FAM69C
SULT1A1	-0.0102991	2	NN_OL_FAM69C
C5orf30	-0.0102993	2	NN_OL_FAM69C
BCL2	-0.0103001	2	NN_OL_FAM69C
PARVA	-0.0103024	2	NN_OL_FAM69C
RAI2	-0.0103075	2	NN_OL_FAM69C
PLA2R1	-0.0103091	2	NN_OL_FAM69C
PLCE1	-0.0103114	2	NN_OL_FAM69C
AC097103.2	-0.0103145	2	NN_OL_FAM69C
TNFRSF19	-0.0103175	2	NN_OL_FAM69C
PRKCG	-0.0103243	2	NN_OL_FAM69C
UBE2N	-0.0103296	2	NN_OL_FAM69C
FIRRE	-0.0103299	2	NN_OL_FAM69C
STK10	-0.0103308	2	NN_OL_FAM69C
AC053527.1	-0.0103339	2	NN_OL_FAM69C
LINC02254	-0.010335	2	NN_OL_FAM69C
HKR1	-0.0103437	2	NN_OL_FAM69C
MMP17	-0.0103441	2	NN_OL_FAM69C
FLI1	-0.0103451	2	NN_OL_FAM69C
C11orf74	-0.0103463	2	NN_OL_FAM69C
PSMD12	-0.0103513	2	NN_OL_FAM69C
TACC2	-0.0103539	2	NN_OL_FAM69C
CFAP46	-0.010357	2	NN_OL_FAM69C
LATS1	-0.0103605	2	NN_OL_FAM69C
FAM149A	-0.0103614	2	NN_OL_FAM69C
POM121	-0.0103653	2	NN_OL_FAM69C
PODXL2	-0.0103672	2	NN_OL_FAM69C
UBE2QL1	-0.0103675	2	NN_OL_FAM69C
LINC00299	-0.010373	2	NN_OL_FAM69C
ZNF667-AS1	-0.0103749	2	NN_OL_FAM69C
LRRC57	-0.0103756	2	NN_OL_FAM69C
NAA30	-0.0103827	2	NN_OL_FAM69C
MRAS	-0.0103847	2	NN_OL_FAM69C
CD276	-0.0103868	2	NN_OL_FAM69C
PTPRN	-0.0104015	2	NN_OL_FAM69C
PDK1	-0.0104058	2	NN_OL_FAM69C
MAGI1	-0.0104136	2	NN_OL_FAM69C
PPP1R2	-0.0104153	2	NN_OL_FAM69C
ITFG1	-0.0104165	2	NN_OL_FAM69C
TANGO2	-0.0104168	2	NN_OL_FAM69C
SOCS7	-0.0104197	2	NN_OL_FAM69C
AL139393.1	-0.0104241	2	NN_OL_FAM69C
CALM1	-0.0104317	2	NN_OL_FAM69C
YWHAB	-0.010432	2	NN_OL_FAM69C
NEK6	-0.0104337	2	NN_OL_FAM69C
TUBB2A	-0.0104362	2	NN_OL_FAM69C
DCDC2	-0.0104386	2	NN_OL_FAM69C
TMEM50A	-0.0104402	2	NN_OL_FAM69C
ZNF385D	-0.0104449	2	NN_OL_FAM69C
RABEP1	-0.0104454	2	NN_OL_FAM69C
SUCLG1	-0.0104485	2	NN_OL_FAM69C
RRP1B	-0.0104492	2	NN_OL_FAM69C
SMG1	-0.0104569	2	NN_OL_FAM69C
IFT140	-0.0104768	2	NN_OL_FAM69C
HDX	-0.0104792	2	NN_OL_FAM69C
NELFA	-0.0104792	2	NN_OL_FAM69C
NR2C1	-0.0104798	2	NN_OL_FAM69C
MGST2	-0.010494	2	NN_OL_FAM69C
IGSF9B	-0.0105	2	NN_OL_FAM69C
HMGCS1	-0.0105016	2	NN_OL_FAM69C
MID2	-0.0105028	2	NN_OL_FAM69C
SLC5A11	-0.0105043	2	NN_OL_FAM69C
OPTN	-0.0105047	2	NN_OL_FAM69C
FAM84A	-0.0105086	2	NN_OL_FAM69C
AC011603.2	-0.0105086	2	NN_OL_FAM69C
CLTC	-0.0105092	2	NN_OL_FAM69C
SPATA7	-0.0105163	2	NN_OL_FAM69C
TBRG1	-0.010517	2	NN_OL_FAM69C
SPAST	-0.0105179	2	NN_OL_FAM69C
KATNBL1	-0.0105436	2	NN_OL_FAM69C
ROCK1	-0.0105501	2	NN_OL_FAM69C
RAI1	-0.0105538	2	NN_OL_FAM69C
USO1	-0.0105598	2	NN_OL_FAM69C
FHL2	-0.0105673	2	NN_OL_FAM69C
C2orf80	-0.0105704	2	NN_OL_FAM69C
TTC1	-0.0105798	2	NN_OL_FAM69C
MTMR1	-0.0105801	2	NN_OL_FAM69C
BDH1	-0.0105834	2	NN_OL_FAM69C
WSCD2	-0.010584	2	NN_OL_FAM69C
BLCAP	-0.0105856	2	NN_OL_FAM69C
SREK1IP1	-0.010592	2	NN_OL_FAM69C
MYO5C	-0.010594	2	NN_OL_FAM69C
AL589740.1	-0.0105947	2	NN_OL_FAM69C
FAM199X	-0.0105981	2	NN_OL_FAM69C
AGAP2	-0.0106001	2	NN_OL_FAM69C
NAA20	-0.0106078	2	NN_OL_FAM69C
MUM1L1	-0.0106132	2	NN_OL_FAM69C
SNX31	-0.0106159	2	NN_OL_FAM69C
ZDHHC23	-0.0106168	2	NN_OL_FAM69C
DNAL1	-0.0106319	2	NN_OL_FAM69C
ZNF331	-0.0106321	2	NN_OL_FAM69C
C1orf61	-0.0106344	2	NN_OL_FAM69C
MID1	-0.0106344	2	NN_OL_FAM69C
LDLRAD3	-0.0106382	2	NN_OL_FAM69C
MCF2	-0.0106675	2	NN_OL_FAM69C
TAGLN3	-0.0106725	2	NN_OL_FAM69C
AL356479.1	-0.0106733	2	NN_OL_FAM69C
ICE1	-0.0106739	2	NN_OL_FAM69C
CLTCL1	-0.0106829	2	NN_OL_FAM69C
SP100	-0.0106878	2	NN_OL_FAM69C
AATF	-0.0106891	2	NN_OL_FAM69C
ANKFN1	-0.0106911	2	NN_OL_FAM69C
NCAN	-0.0106923	2	NN_OL_FAM69C
DHX32	-0.0106942	2	NN_OL_FAM69C
TEFM	-0.0106968	2	NN_OL_FAM69C
FAM213A	-0.0107045	2	NN_OL_FAM69C
RGS12	-0.0107093	2	NN_OL_FAM69C
SATB1	-0.010719	2	NN_OL_FAM69C
LINC00884	-0.0107225	2	NN_OL_FAM69C
PRKRIP1	-0.0107229	2	NN_OL_FAM69C
IQCH	-0.0107273	2	NN_OL_FAM69C
AC016745.2	-0.0107363	2	NN_OL_FAM69C
AC016831.1	-0.0107372	2	NN_OL_FAM69C
AC099788.1	-0.0107373	2	NN_OL_FAM69C
DHCR24	-0.0107389	2	NN_OL_FAM69C
AC006148.1	-0.0107449	2	NN_OL_FAM69C
SDHAF3	-0.0107472	2	NN_OL_FAM69C
ENTPD1	-0.0107496	2	NN_OL_FAM69C
IQUB	-0.0107533	2	NN_OL_FAM69C
PRRT2	-0.0107581	2	NN_OL_FAM69C
VKORC1L1	-0.0107634	2	NN_OL_FAM69C
MED27	-0.0107646	2	NN_OL_FAM69C
ANKRD17	-0.0107696	2	NN_OL_FAM69C
PAPPA2	-0.0107703	2	NN_OL_FAM69C
C4orf47	-0.010781	2	NN_OL_FAM69C
UBR2	-0.0107811	2	NN_OL_FAM69C
UNC5A	-0.0107944	2	NN_OL_FAM69C
ADAMTS2	-0.0107979	2	NN_OL_FAM69C
SUN1	-0.0107995	2	NN_OL_FAM69C
TESC	-0.0108055	2	NN_OL_FAM69C
LINC01090	-0.0108143	2	NN_OL_FAM69C
RNF169	-0.0108172	2	NN_OL_FAM69C
GNG4	-0.0108173	2	NN_OL_FAM69C
ALKBH8	-0.0108188	2	NN_OL_FAM69C
ANKS1A	-0.0108239	2	NN_OL_FAM69C
SOCS5	-0.0108329	2	NN_OL_FAM69C
KYAT1	-0.0108349	2	NN_OL_FAM69C
PPM1K	-0.0108362	2	NN_OL_FAM69C
CLEC16A	-0.0108371	2	NN_OL_FAM69C
TRPC6	-0.0108415	2	NN_OL_FAM69C
MTX3	-0.0108621	2	NN_OL_FAM69C
RAB3GAP1	-0.0108641	2	NN_OL_FAM69C
NEURL1	-0.0108647	2	NN_OL_FAM69C
ACOT11	-0.0108683	2	NN_OL_FAM69C
DRAIC	-0.0108726	2	NN_OL_FAM69C
RALA	-0.0108741	2	NN_OL_FAM69C
SLC12A8	-0.0108751	2	NN_OL_FAM69C
ADGRB1	-0.0108754	2	NN_OL_FAM69C
ARHGEF17	-0.0108796	2	NN_OL_FAM69C
LZTS3	-0.0108802	2	NN_OL_FAM69C
PUS10	-0.0108868	2	NN_OL_FAM69C
SRSF12	-0.0108894	2	NN_OL_FAM69C
SNTG2	-0.0108913	2	NN_OL_FAM69C
SULF2	-0.010899	2	NN_OL_FAM69C
TMEM120B	-0.0108991	2	NN_OL_FAM69C
FTCDNL1	-0.0109022	2	NN_OL_FAM69C
HADHB	-0.0109024	2	NN_OL_FAM69C
METTL24	-0.010911	2	NN_OL_FAM69C
EIF2AK2	-0.0109117	2	NN_OL_FAM69C
ZNF148	-0.0109151	2	NN_OL_FAM69C
JDP2	-0.0109157	2	NN_OL_FAM69C
CTSB	-0.0109257	2	NN_OL_FAM69C
YWHAG	-0.010936	2	NN_OL_FAM69C
CKMT2-AS1	-0.0109365	2	NN_OL_FAM69C
ACSS3	-0.010938	2	NN_OL_FAM69C
MAN1A2	-0.010945	2	NN_OL_FAM69C
FBH1	-0.0109512	2	NN_OL_FAM69C
CBWD5	-0.0109549	2	NN_OL_FAM69C
SSTR2	-0.010974	2	NN_OL_FAM69C
SMAD9	-0.0109747	2	NN_OL_FAM69C
LINC00662	-0.0109748	2	NN_OL_FAM69C
ECHDC1	-0.0109779	2	NN_OL_FAM69C
COL28A1	-0.0109913	2	NN_OL_FAM69C
HDAC2	-0.0109968	2	NN_OL_FAM69C
OVCH1	-0.0110011	2	NN_OL_FAM69C
YLPM1	-0.0110041	2	NN_OL_FAM69C
PSTK	-0.0110052	2	NN_OL_FAM69C
OCRL	-0.0110058	2	NN_OL_FAM69C
MDFIC	-0.0110085	2	NN_OL_FAM69C
PISD	-0.0110094	2	NN_OL_FAM69C
ETV6	-0.0110205	2	NN_OL_FAM69C
FEM1B	-0.0110209	2	NN_OL_FAM69C
SLC2A3	-0.0110233	2	NN_OL_FAM69C
PTPRU	-0.0110264	2	NN_OL_FAM69C
PIANP	-0.011031	2	NN_OL_FAM69C
GNAL	-0.0110371	2	NN_OL_FAM69C
CRYM	-0.0110376	2	NN_OL_FAM69C
AC008691.1	-0.0110434	2	NN_OL_FAM69C
IMPA1	-0.0110454	2	NN_OL_FAM69C
ATP5MG	-0.0110472	2	NN_OL_FAM69C
URGCP	-0.0110489	2	NN_OL_FAM69C
PRKCA	-0.0110512	2	NN_OL_FAM69C
UST	-0.0110525	2	NN_OL_FAM69C
CD47	-0.0110642	2	NN_OL_FAM69C
MTERF1	-0.0110684	2	NN_OL_FAM69C
SYNGAP1	-0.0110787	2	NN_OL_FAM69C
DPM1	-0.011079	2	NN_OL_FAM69C
ATP1A2	-0.0110791	2	NN_OL_FAM69C
POU2F2	-0.0110837	2	NN_OL_FAM69C
MRNIP	-0.0110924	2	NN_OL_FAM69C
ECHDC2	-0.0110945	2	NN_OL_FAM69C
ZNF667	-0.0110962	2	NN_OL_FAM69C
ELOVL4	-0.011097	2	NN_OL_FAM69C
HOOK2	-0.0110983	2	NN_OL_FAM69C
CERS5	-0.0111002	2	NN_OL_FAM69C
SLC6A11	-0.0111029	2	NN_OL_FAM69C
AP5M1	-0.0111059	2	NN_OL_FAM69C
PCDH15	-0.0111063	2	NN_OL_FAM69C
FYB1	-0.0111109	2	NN_OL_FAM69C
ARHGAP28	-0.0111138	2	NN_OL_FAM69C
CD99L2	-0.0111351	2	NN_OL_FAM69C
CHM	-0.0111357	2	NN_OL_FAM69C
MSC-AS1	-0.0111386	2	NN_OL_FAM69C
SMG5	-0.0111472	2	NN_OL_FAM69C
EPRS	-0.0111567	2	NN_OL_FAM69C
INA	-0.0111572	2	NN_OL_FAM69C
AC092902.3	-0.0111587	2	NN_OL_FAM69C
TMLHE	-0.0111596	2	NN_OL_FAM69C
AFAP1	-0.0111628	2	NN_OL_FAM69C
C3orf14	-0.011165	2	NN_OL_FAM69C
MMP24	-0.0111653	2	NN_OL_FAM69C
GSK3B	-0.0111662	2	NN_OL_FAM69C
PTPN14	-0.0111667	2	NN_OL_FAM69C
MFAP3	-0.0111685	2	NN_OL_FAM69C
BBOX1-AS1	-0.0111761	2	NN_OL_FAM69C
CCAR1	-0.0111792	2	NN_OL_FAM69C
ZNF737	-0.0111977	2	NN_OL_FAM69C
AP3M2	-0.0111985	2	NN_OL_FAM69C
ADAM32	-0.0112002	2	NN_OL_FAM69C
CFAP161	-0.0112013	2	NN_OL_FAM69C
MCTP2	-0.0112021	2	NN_OL_FAM69C
CA3	-0.0112083	2	NN_OL_FAM69C
DGKE	-0.0112195	2	NN_OL_FAM69C
GALNT9	-0.0112277	2	NN_OL_FAM69C
ABCB1	-0.011228	2	NN_OL_FAM69C
UBE2D1	-0.0112315	2	NN_OL_FAM69C
SH2B3	-0.0112325	2	NN_OL_FAM69C
PHYHIP	-0.011235	2	NN_OL_FAM69C
CREM	-0.0112388	2	NN_OL_FAM69C
FUBP3	-0.0112466	2	NN_OL_FAM69C
ETV1	-0.0112475	2	NN_OL_FAM69C
ADRA1B	-0.0112498	2	NN_OL_FAM69C
SMARCA4	-0.0112522	2	NN_OL_FAM69C
TTC27	-0.0112538	2	NN_OL_FAM69C
C1GALT1	-0.011257	2	NN_OL_FAM69C
COL4A2	-0.0112614	2	NN_OL_FAM69C
ARHGAP25	-0.0112694	2	NN_OL_FAM69C
NRG4	-0.0112745	2	NN_OL_FAM69C
ZMIZ1-AS1	-0.0112765	2	NN_OL_FAM69C
WDR60	-0.0112785	2	NN_OL_FAM69C
TTYH3	-0.0112813	2	NN_OL_FAM69C
GYS1	-0.0112838	2	NN_OL_FAM69C
SMG7	-0.01129	2	NN_OL_FAM69C
STAT1	-0.0112904	2	NN_OL_FAM69C
NAA35	-0.0112905	2	NN_OL_FAM69C
HCFC2	-0.0112931	2	NN_OL_FAM69C
AC023590.1	-0.0112933	2	NN_OL_FAM69C
AC113383.1	-0.0112999	2	NN_OL_FAM69C
PIEZO1	-0.0113103	2	NN_OL_FAM69C
RNLS	-0.0113184	2	NN_OL_FAM69C
RREB1	-0.0113187	2	NN_OL_FAM69C
DLGAP1-AS5	-0.0113247	2	NN_OL_FAM69C
ZFAND3	-0.0113268	2	NN_OL_FAM69C
DCTN4	-0.0113293	2	NN_OL_FAM69C
ZNF37A	-0.0113383	2	NN_OL_FAM69C
PITPNM3	-0.0113403	2	NN_OL_FAM69C
APBB1IP	-0.011344	2	NN_OL_FAM69C
CEP192	-0.0113441	2	NN_OL_FAM69C
LINC00923	-0.0113472	2	NN_OL_FAM69C
ANKRD27	-0.0113476	2	NN_OL_FAM69C
NDUFAF7	-0.0113529	2	NN_OL_FAM69C
METTL8	-0.011353	2	NN_OL_FAM69C
SMARCD3	-0.011354	2	NN_OL_FAM69C
AC093879.1	-0.011362	2	NN_OL_FAM69C
IPPK	-0.0113621	2	NN_OL_FAM69C
HSPA13	-0.0113706	2	NN_OL_FAM69C
LCA5	-0.0113712	2	NN_OL_FAM69C
PPP1R12A	-0.0113756	2	NN_OL_FAM69C
PARM1	-0.0113763	2	NN_OL_FAM69C
HSPBAP1	-0.0113773	2	NN_OL_FAM69C
COX19	-0.0113807	2	NN_OL_FAM69C
ELFN2	-0.0113914	2	NN_OL_FAM69C
ATXN10	-0.0114015	2	NN_OL_FAM69C
CYP46A1	-0.0114083	2	NN_OL_FAM69C
ARHGEF6	-0.0114108	2	NN_OL_FAM69C
MMD2	-0.0114177	2	NN_OL_FAM69C
PRIM2	-0.0114282	2	NN_OL_FAM69C
REL	-0.011439	2	NN_OL_FAM69C
CLEC2L	-0.0114422	2	NN_OL_FAM69C
SEMA4F	-0.0114426	2	NN_OL_FAM69C
NHSL1	-0.0114481	2	NN_OL_FAM69C
RAPGEF2	-0.0114483	2	NN_OL_FAM69C
TMEM38A	-0.0114492	2	NN_OL_FAM69C
MTR	-0.011452	2	NN_OL_FAM69C
STOX1	-0.0114545	2	NN_OL_FAM69C
ATP2A2	-0.0114553	2	NN_OL_FAM69C
NAF1	-0.0114591	2	NN_OL_FAM69C
ARHGAP39	-0.0114623	2	NN_OL_FAM69C
LIMK2	-0.0114627	2	NN_OL_FAM69C
CRTC1	-0.0114658	2	NN_OL_FAM69C
ZCCHC17	-0.0114661	2	NN_OL_FAM69C
CACNG7	-0.0114812	2	NN_OL_FAM69C
LMBR1	-0.011489	2	NN_OL_FAM69C
HERC4	-0.0114973	2	NN_OL_FAM69C
ATF1	-0.0115019	2	NN_OL_FAM69C
NFYC	-0.0115069	2	NN_OL_FAM69C
B3GALNT1	-0.0115088	2	NN_OL_FAM69C
SMPD3	-0.0115121	2	NN_OL_FAM69C
ARPC2	-0.0115139	2	NN_OL_FAM69C
JHY	-0.0115219	2	NN_OL_FAM69C
ARHGAP12	-0.0115244	2	NN_OL_FAM69C
RBM41	-0.0115279	2	NN_OL_FAM69C
GPR135	-0.0115303	2	NN_OL_FAM69C
MRS2	-0.0115326	2	NN_OL_FAM69C
CDKAL1	-0.0115347	2	NN_OL_FAM69C
TM9SF2	-0.0115391	2	NN_OL_FAM69C
GIT2	-0.0115408	2	NN_OL_FAM69C
ANXA7	-0.011547	2	NN_OL_FAM69C
WDR26	-0.0115482	2	NN_OL_FAM69C
AC025809.1	-0.0115511	2	NN_OL_FAM69C
ALS2CR12	-0.0115516	2	NN_OL_FAM69C
TFDP1	-0.011555	2	NN_OL_FAM69C
FLRT3	-0.0115587	2	NN_OL_FAM69C
KIAA0513	-0.0115666	2	NN_OL_FAM69C
RYK	-0.0115683	2	NN_OL_FAM69C
DDHD1	-0.0115698	2	NN_OL_FAM69C
CPLX1	-0.0115732	2	NN_OL_FAM69C
SPICE1	-0.0115736	2	NN_OL_FAM69C
TBC1D24	-0.011577	2	NN_OL_FAM69C
IL7	-0.0115823	2	NN_OL_FAM69C
AC004540.1	-0.0115861	2	NN_OL_FAM69C
PSMB2	-0.0115911	2	NN_OL_FAM69C
B4GALNT4	-0.0115935	2	NN_OL_FAM69C
GNPDA2	-0.0116021	2	NN_OL_FAM69C
LIN28B	-0.011604	2	NN_OL_FAM69C
RAB2A	-0.0116055	2	NN_OL_FAM69C
FAM92A	-0.0116062	2	NN_OL_FAM69C
CCNT2	-0.011609	2	NN_OL_FAM69C
SUDS3	-0.0116094	2	NN_OL_FAM69C
ZEB1-AS1	-0.0116282	2	NN_OL_FAM69C
ANKRD24	-0.0116335	2	NN_OL_FAM69C
PRR14L	-0.0116346	2	NN_OL_FAM69C
USP25	-0.0116354	2	NN_OL_FAM69C
IDS	-0.0116373	2	NN_OL_FAM69C
ATP5F1C	-0.0116382	2	NN_OL_FAM69C
COL25A1	-0.011649	2	NN_OL_FAM69C
PRDM5	-0.0116493	2	NN_OL_FAM69C
HRH1	-0.0116507	2	NN_OL_FAM69C
DZANK1	-0.0116566	2	NN_OL_FAM69C
MYO1B	-0.011657	2	NN_OL_FAM69C
SLC37A1	-0.0116712	2	NN_OL_FAM69C
PEA15	-0.0116716	2	NN_OL_FAM69C
ZC3H12B	-0.0116746	2	NN_OL_FAM69C
MCPH1-AS1	-0.0116758	2	NN_OL_FAM69C
VAT1L	-0.0116795	2	NN_OL_FAM69C
AC139720.1	-0.0116868	2	NN_OL_FAM69C
TBK1	-0.0116892	2	NN_OL_FAM69C
ABCE1	-0.0116909	2	NN_OL_FAM69C
HEATR3	-0.0116921	2	NN_OL_FAM69C
INO80	-0.0117032	2	NN_OL_FAM69C
MIR9-3HG	-0.0117145	2	NN_OL_FAM69C
DPP10	-0.0117148	2	NN_OL_FAM69C
SMCO4	-0.0117152	2	NN_OL_FAM69C
BRI3BP	-0.0117215	2	NN_OL_FAM69C
FAM160B1	-0.0117297	2	NN_OL_FAM69C
DCAF10	-0.0117299	2	NN_OL_FAM69C
APOOL	-0.0117387	2	NN_OL_FAM69C
NEDD4L	-0.0117463	2	NN_OL_FAM69C
SSH1	-0.0117486	2	NN_OL_FAM69C
SLC25A37	-0.0117505	2	NN_OL_FAM69C
VPS29	-0.0117511	2	NN_OL_FAM69C
NUTM2B-AS1	-0.0117625	2	NN_OL_FAM69C
FBXO41	-0.0117644	2	NN_OL_FAM69C
MEIS3	-0.0117934	2	NN_OL_FAM69C
COL11A1	-0.0117938	2	NN_OL_FAM69C
AL442647.1	-0.0117938	2	NN_OL_FAM69C
CACNG8	-0.0117947	2	NN_OL_FAM69C
GMCL1	-0.0118005	2	NN_OL_FAM69C
CENPP	-0.0118032	2	NN_OL_FAM69C
ZNF420	-0.0118037	2	NN_OL_FAM69C
IREB2	-0.0118082	2	NN_OL_FAM69C
SSBP4	-0.0118112	2	NN_OL_FAM69C
STMN1	-0.0118113	2	NN_OL_FAM69C
SLC1A2	-0.0118118	2	NN_OL_FAM69C
CCDC186	-0.0118184	2	NN_OL_FAM69C
SPRED1	-0.0118192	2	NN_OL_FAM69C
TMX3	-0.0118249	2	NN_OL_FAM69C
TMEM268	-0.0118302	2	NN_OL_FAM69C
FIG4	-0.0118314	2	NN_OL_FAM69C
ANTXR2	-0.0118341	2	NN_OL_FAM69C
ACO1	-0.0118431	2	NN_OL_FAM69C
MAP4K3	-0.0118648	2	NN_OL_FAM69C
XPA	-0.0118692	2	NN_OL_FAM69C
NSL1	-0.011871	2	NN_OL_FAM69C
SAXO2	-0.0118713	2	NN_OL_FAM69C
OXCT1	-0.0118714	2	NN_OL_FAM69C
TRAF3IP1	-0.011872	2	NN_OL_FAM69C
SGCZ	-0.0118764	2	NN_OL_FAM69C
TSHZ2	-0.0118765	2	NN_OL_FAM69C
DHX57	-0.0118832	2	NN_OL_FAM69C
KCNT1	-0.0118939	2	NN_OL_FAM69C
BNC2	-0.0118953	2	NN_OL_FAM69C
ALK	-0.0119089	2	NN_OL_FAM69C
B3GALT2	-0.0119135	2	NN_OL_FAM69C
AL589843.1	-0.0119271	2	NN_OL_FAM69C
SRBD1	-0.011933	2	NN_OL_FAM69C
CPNE3	-0.0119371	2	NN_OL_FAM69C
EDEM1	-0.0119478	2	NN_OL_FAM69C
TRIM69	-0.0119587	2	NN_OL_FAM69C
ATR	-0.0119636	2	NN_OL_FAM69C
ADAM22	-0.0119654	2	NN_OL_FAM69C
GK	-0.0119663	2	NN_OL_FAM69C
MTMR7	-0.0119709	2	NN_OL_FAM69C
TAF2	-0.011975	2	NN_OL_FAM69C
STK32B	-0.0119778	2	NN_OL_FAM69C
SLMAP	-0.0119844	2	NN_OL_FAM69C
PRPF40B	-0.0119871	2	NN_OL_FAM69C
SMAD1	-0.011995	2	NN_OL_FAM69C
RIMS3	-0.0120012	2	NN_OL_FAM69C
TMEM164	-0.012002	2	NN_OL_FAM69C
AC104964.1	-0.0120067	2	NN_OL_FAM69C
NEK4	-0.0120136	2	NN_OL_FAM69C
SLC25A24	-0.0120144	2	NN_OL_FAM69C
GALNT8	-0.012017	2	NN_OL_FAM69C
ALPK1	-0.0120204	2	NN_OL_FAM69C
TNRC18	-0.0120217	2	NN_OL_FAM69C
LRRTM3	-0.0120228	2	NN_OL_FAM69C
BPHL	-0.0120298	2	NN_OL_FAM69C
AC001226.2	-0.0120336	2	NN_OL_FAM69C
NDUFAF5	-0.012035	2	NN_OL_FAM69C
TTC5	-0.0120357	2	NN_OL_FAM69C
GPALPP1	-0.0120448	2	NN_OL_FAM69C
RSPH3	-0.0120524	2	NN_OL_FAM69C
RB1	-0.0120561	2	NN_OL_FAM69C
CSTF3	-0.0120668	2	NN_OL_FAM69C
TPM1	-0.0120682	2	NN_OL_FAM69C
AC004594.1	-0.0120766	2	NN_OL_FAM69C
ME2	-0.0120847	2	NN_OL_FAM69C
EXOC6	-0.012099	2	NN_OL_FAM69C
CMAS	-0.0120997	2	NN_OL_FAM69C
SNCB	-0.0121137	2	NN_OL_FAM69C
ASPH	-0.0121139	2	NN_OL_FAM69C
ZNF235	-0.0121155	2	NN_OL_FAM69C
MRPL3	-0.0121189	2	NN_OL_FAM69C
NTNG2	-0.0121423	2	NN_OL_FAM69C
MLXIPL	-0.0121423	2	NN_OL_FAM69C
VPS13D	-0.0121429	2	NN_OL_FAM69C
AC079760.1	-0.0121444	2	NN_OL_FAM69C
UBLCP1	-0.0121456	2	NN_OL_FAM69C
GOLGA3	-0.0121476	2	NN_OL_FAM69C
PDE5A	-0.0121495	2	NN_OL_FAM69C
BX005019.1	-0.0121518	2	NN_OL_FAM69C
GUF1	-0.0121539	2	NN_OL_FAM69C
CAPRIN1	-0.0121617	2	NN_OL_FAM69C
DENR	-0.0121685	2	NN_OL_FAM69C
KCNIP1	-0.0121708	2	NN_OL_FAM69C
SLC35D1	-0.0121774	2	NN_OL_FAM69C
ABCB9	-0.0121784	2	NN_OL_FAM69C
DCUN1D1	-0.0121793	2	NN_OL_FAM69C
VAMP2	-0.0121828	2	NN_OL_FAM69C
COL12A1	-0.0121857	2	NN_OL_FAM69C
EXOSC6	-0.0121942	2	NN_OL_FAM69C
DNM1L	-0.0121951	2	NN_OL_FAM69C
SHISA6	-0.0121957	2	NN_OL_FAM69C
TTC26	-0.0121963	2	NN_OL_FAM69C
ZNF518A	-0.0121986	2	NN_OL_FAM69C
PSD	-0.0121988	2	NN_OL_FAM69C
UBXN4	-0.0122004	2	NN_OL_FAM69C
SETX	-0.0122028	2	NN_OL_FAM69C
LRCH2	-0.0122055	2	NN_OL_FAM69C
JAKMIP3	-0.0122078	2	NN_OL_FAM69C
AC002066.1	-0.0122087	2	NN_OL_FAM69C
MB21D2	-0.0122115	2	NN_OL_FAM69C
ARF3	-0.012212	2	NN_OL_FAM69C
TLE1	-0.012216	2	NN_OL_FAM69C
ALS2	-0.0122244	2	NN_OL_FAM69C
MAGED1	-0.0122296	2	NN_OL_FAM69C
UBA5	-0.0122329	2	NN_OL_FAM69C
PFN2	-0.012239	2	NN_OL_FAM69C
FAM227A	-0.0122402	2	NN_OL_FAM69C
ZNF675	-0.0122404	2	NN_OL_FAM69C
SLC25A40	-0.0122439	2	NN_OL_FAM69C
EXTL3	-0.0122533	2	NN_OL_FAM69C
NOL10	-0.0122666	2	NN_OL_FAM69C
ZNF26	-0.0122752	2	NN_OL_FAM69C
RAP2B	-0.0122775	2	NN_OL_FAM69C
RIN3	-0.0122837	2	NN_OL_FAM69C
CCNYL1	-0.0122866	2	NN_OL_FAM69C
DCHS2	-0.0122901	2	NN_OL_FAM69C
HIBADH	-0.0122923	2	NN_OL_FAM69C
DLG3	-0.0122933	2	NN_OL_FAM69C
GLRX3	-0.012303	2	NN_OL_FAM69C
FAM66D	-0.0123051	2	NN_OL_FAM69C
AGK	-0.0123066	2	NN_OL_FAM69C
C2CD6	-0.0123079	2	NN_OL_FAM69C
CLHC1	-0.0123081	2	NN_OL_FAM69C
SLC45A4	-0.0123084	2	NN_OL_FAM69C
ATP6V0A1	-0.0123158	2	NN_OL_FAM69C
PPFIBP1	-0.0123196	2	NN_OL_FAM69C
ZNF346	-0.0123268	2	NN_OL_FAM69C
PHTF2	-0.0123279	2	NN_OL_FAM69C
HOPX	-0.0123299	2	NN_OL_FAM69C
ZNF117	-0.0123303	2	NN_OL_FAM69C
CRLF3	-0.012335	2	NN_OL_FAM69C
RGS4	-0.0123399	2	NN_OL_FAM69C
FLOT1	-0.0123409	2	NN_OL_FAM69C
MRPS25	-0.0123438	2	NN_OL_FAM69C
COG1	-0.0123487	2	NN_OL_FAM69C
TSPOAP1	-0.0123499	2	NN_OL_FAM69C
COMMD1	-0.0123525	2	NN_OL_FAM69C
CEMIP2	-0.0123541	2	NN_OL_FAM69C
MAP3K4	-0.0123623	2	NN_OL_FAM69C
XPR1	-0.0123626	2	NN_OL_FAM69C
RARB	-0.0123741	2	NN_OL_FAM69C
P2RY14	-0.0123799	2	NN_OL_FAM69C
ZNF254	-0.0123816	2	NN_OL_FAM69C
RCOR1	-0.0123867	2	NN_OL_FAM69C
TBPL1	-0.0123977	2	NN_OL_FAM69C
TRAPPC6B	-0.0123987	2	NN_OL_FAM69C
FER	-0.0124039	2	NN_OL_FAM69C
TM6SF1	-0.0124131	2	NN_OL_FAM69C
RGS20	-0.0124146	2	NN_OL_FAM69C
EPB41L5	-0.0124147	2	NN_OL_FAM69C
DTWD2	-0.012425	2	NN_OL_FAM69C
NPAT	-0.012431	2	NN_OL_FAM69C
NUMB	-0.0124354	2	NN_OL_FAM69C
AC006058.1	-0.0124502	2	NN_OL_FAM69C
USP45	-0.0124539	2	NN_OL_FAM69C
NHS	-0.0124564	2	NN_OL_FAM69C
LINC01088	-0.0124567	2	NN_OL_FAM69C
PDE4A	-0.012468	2	NN_OL_FAM69C
FAM66C	-0.0124701	2	NN_OL_FAM69C
UBE2L3	-0.0124711	2	NN_OL_FAM69C
TNS3	-0.0124721	2	NN_OL_FAM69C
UCHL3	-0.0124754	2	NN_OL_FAM69C
TSEN2	-0.0124792	2	NN_OL_FAM69C
GLDC	-0.0124821	2	NN_OL_FAM69C
RNF34	-0.0124927	2	NN_OL_FAM69C
HUNK	-0.0125111	2	NN_OL_FAM69C
ELOVL2	-0.0125251	2	NN_OL_FAM69C
NAP1L2	-0.0125277	2	NN_OL_FAM69C
TRPM7	-0.0125325	2	NN_OL_FAM69C
DAGLB	-0.0125346	2	NN_OL_FAM69C
AP001831.1	-0.0125351	2	NN_OL_FAM69C
USH1C	-0.0125423	2	NN_OL_FAM69C
PPIP5K2	-0.0125443	2	NN_OL_FAM69C
CSMD1	-0.0125485	2	NN_OL_FAM69C
ZNF507	-0.0125558	2	NN_OL_FAM69C
CUL5	-0.0125609	2	NN_OL_FAM69C
PIP5K1A	-0.0125625	2	NN_OL_FAM69C
UGCG	-0.0125648	2	NN_OL_FAM69C
AL355472.3	-0.0125703	2	NN_OL_FAM69C
CYTOR	-0.0125727	2	NN_OL_FAM69C
RNF111	-0.0125737	2	NN_OL_FAM69C
RYR1	-0.0125744	2	NN_OL_FAM69C
FBXL13	-0.0125805	2	NN_OL_FAM69C
ZNF586	-0.0125855	2	NN_OL_FAM69C
ARHGEF11	-0.0125862	2	NN_OL_FAM69C
ATP6V1A	-0.0125929	2	NN_OL_FAM69C
IL12RB2	-0.0126068	2	NN_OL_FAM69C
NLRP1	-0.0126102	2	NN_OL_FAM69C
CNTLN	-0.0126126	2	NN_OL_FAM69C
CPEB4	-0.0126175	2	NN_OL_FAM69C
SPIN3	-0.0126187	2	NN_OL_FAM69C
GRIN2A	-0.012625	2	NN_OL_FAM69C
BRSK2	-0.012628	2	NN_OL_FAM69C
TCERG1L	-0.0126293	2	NN_OL_FAM69C
PIGM	-0.0126308	2	NN_OL_FAM69C
TTC37	-0.0126399	2	NN_OL_FAM69C
PDE4DIP	-0.0126632	2	NN_OL_FAM69C
AL596220.1	-0.0126636	2	NN_OL_FAM69C
B3GAT2	-0.0126762	2	NN_OL_FAM69C
UBE2W	-0.0126764	2	NN_OL_FAM69C
MAMDC2	-0.0126805	2	NN_OL_FAM69C
DLEU7	-0.0126941	2	NN_OL_FAM69C
CFDP1	-0.0126947	2	NN_OL_FAM69C
CLINT1	-0.0126973	2	NN_OL_FAM69C
TSHZ3	-0.0126978	2	NN_OL_FAM69C
FAM66A	-0.0127105	2	NN_OL_FAM69C
LPIN1	-0.0127148	2	NN_OL_FAM69C
CASC4	-0.0127192	2	NN_OL_FAM69C
KIF5C	-0.0127503	2	NN_OL_FAM69C
CCDC93	-0.0127532	2	NN_OL_FAM69C
RASGEF1A	-0.0127596	2	NN_OL_FAM69C
SVIL	-0.0127711	2	NN_OL_FAM69C
GLB1L3	-0.0127756	2	NN_OL_FAM69C
HMG20A	-0.0127872	2	NN_OL_FAM69C
PTCHD1	-0.0128009	2	NN_OL_FAM69C
CEP57L1	-0.0128179	2	NN_OL_FAM69C
TRIM44	-0.0128197	2	NN_OL_FAM69C
ARID5B	-0.0128204	2	NN_OL_FAM69C
GVQW3	-0.0128301	2	NN_OL_FAM69C
AP2B1	-0.0128315	2	NN_OL_FAM69C
CHD9	-0.0128351	2	NN_OL_FAM69C
NSMAF	-0.0128391	2	NN_OL_FAM69C
AL391117.1	-0.0128407	2	NN_OL_FAM69C
MROH8	-0.0128442	2	NN_OL_FAM69C
UBR4	-0.0128474	2	NN_OL_FAM69C
MTOR	-0.0128521	2	NN_OL_FAM69C
ZSWIM5	-0.0128559	2	NN_OL_FAM69C
FBXO3	-0.0128657	2	NN_OL_FAM69C
ACADM	-0.0128805	2	NN_OL_FAM69C
TGFBR1	-0.0128878	2	NN_OL_FAM69C
PPP3R1	-0.0128943	2	NN_OL_FAM69C
TMEM14A	-0.0129026	2	NN_OL_FAM69C
FOXN3	-0.0129037	2	NN_OL_FAM69C
ZNF133	-0.0129059	2	NN_OL_FAM69C
STX18	-0.0129163	2	NN_OL_FAM69C
ACTR3B	-0.0129201	2	NN_OL_FAM69C
ZDHHC3	-0.0129251	2	NN_OL_FAM69C
C16orf87	-0.012943	2	NN_OL_FAM69C
GNA14	-0.0129448	2	NN_OL_FAM69C
MCC	-0.0129545	2	NN_OL_FAM69C
RNPC3	-0.0129616	2	NN_OL_FAM69C
GPR137B	-0.0129764	2	NN_OL_FAM69C
AJAP1	-0.0129806	2	NN_OL_FAM69C
KIF21A	-0.0129809	2	NN_OL_FAM69C
UBE2Z	-0.0129878	2	NN_OL_FAM69C
PRSS23	-0.0129887	2	NN_OL_FAM69C
DRP2	-0.0129956	2	NN_OL_FAM69C
LINC01184	-0.0129965	2	NN_OL_FAM69C
GUCY1B1	-0.0130005	2	NN_OL_FAM69C
PPFIA1	-0.0130115	2	NN_OL_FAM69C
LAMA4	-0.0130202	2	NN_OL_FAM69C
BTBD8	-0.013021	2	NN_OL_FAM69C
XYLB	-0.0130338	2	NN_OL_FAM69C
C1D	-0.0130436	2	NN_OL_FAM69C
SYT4	-0.013046	2	NN_OL_FAM69C
CHD5	-0.0130503	2	NN_OL_FAM69C
LHFPL2	-0.0130562	2	NN_OL_FAM69C
ZYG11B	-0.0130602	2	NN_OL_FAM69C
NPHP1	-0.0130696	2	NN_OL_FAM69C
ENSA	-0.0130875	2	NN_OL_FAM69C
AZIN1	-0.0130881	2	NN_OL_FAM69C
ACAP2	-0.0130978	2	NN_OL_FAM69C
CWC22	-0.0131074	2	NN_OL_FAM69C
DTX4	-0.013111	2	NN_OL_FAM69C
UQCRC2	-0.0131128	2	NN_OL_FAM69C
CPLX2	-0.0131195	2	NN_OL_FAM69C
PLEKHA8	-0.0131222	2	NN_OL_FAM69C
PILRB	-0.0131253	2	NN_OL_FAM69C
AACS	-0.0131274	2	NN_OL_FAM69C
LEPR	-0.0131297	2	NN_OL_FAM69C
TMTC3	-0.0131317	2	NN_OL_FAM69C
CAMSAP2	-0.0131322	2	NN_OL_FAM69C
TBC1D14	-0.0131324	2	NN_OL_FAM69C
OTUD3	-0.0131358	2	NN_OL_FAM69C
ZNF236	-0.0131403	2	NN_OL_FAM69C
ZFC3H1	-0.0131462	2	NN_OL_FAM69C
AC244021.1	-0.0131463	2	NN_OL_FAM69C
ABCD2	-0.0131494	2	NN_OL_FAM69C
ERICH1	-0.0131498	2	NN_OL_FAM69C
SLITRK4	-0.0131692	2	NN_OL_FAM69C
KCMF1	-0.0131703	2	NN_OL_FAM69C
CABIN1	-0.013179	2	NN_OL_FAM69C
RAB18	-0.0131862	2	NN_OL_FAM69C
AL392086.1	-0.0131986	2	NN_OL_FAM69C
BCAR3	-0.0131998	2	NN_OL_FAM69C
SLC35E3	-0.0132003	2	NN_OL_FAM69C
CDC73	-0.0132008	2	NN_OL_FAM69C
PLCH1	-0.0132121	2	NN_OL_FAM69C
KLHL23	-0.013214	2	NN_OL_FAM69C
RBM6	-0.013219	2	NN_OL_FAM69C
PPA1	-0.013234	2	NN_OL_FAM69C
NAP1L1	-0.0132545	2	NN_OL_FAM69C
ATP6V1C1	-0.0132589	2	NN_OL_FAM69C
PAK1	-0.0132619	2	NN_OL_FAM69C
MAMLD1	-0.0132695	2	NN_OL_FAM69C
DMGDH	-0.0132701	2	NN_OL_FAM69C
EPB41L1	-0.0132845	2	NN_OL_FAM69C
PLOD2	-0.0132935	2	NN_OL_FAM69C
PJA2	-0.0132935	2	NN_OL_FAM69C
SLC7A8	-0.0132979	2	NN_OL_FAM69C
CYP4X1	-0.0132982	2	NN_OL_FAM69C
AC019205.1	-0.0133019	2	NN_OL_FAM69C
PITPNA	-0.0133033	2	NN_OL_FAM69C
STRADB	-0.0133115	2	NN_OL_FAM69C
CFAP69	-0.0133192	2	NN_OL_FAM69C
NUCB2	-0.013325	2	NN_OL_FAM69C
SACM1L	-0.0133286	2	NN_OL_FAM69C
ACTR2	-0.0133391	2	NN_OL_FAM69C
ZMYND11	-0.0133442	2	NN_OL_FAM69C
SGTB	-0.013345	2	NN_OL_FAM69C
SEC62	-0.0133461	2	NN_OL_FAM69C
UBAP1	-0.0133478	2	NN_OL_FAM69C
CELF2-AS2	-0.0133488	2	NN_OL_FAM69C
ZFAND1	-0.0133537	2	NN_OL_FAM69C
KRAS	-0.0133578	2	NN_OL_FAM69C
SLC1A4	-0.0133663	2	NN_OL_FAM69C
CHD8	-0.0133708	2	NN_OL_FAM69C
RBMS3	-0.0133777	2	NN_OL_FAM69C
SLAIN2	-0.0133818	2	NN_OL_FAM69C
AC091078.1	-0.0133876	2	NN_OL_FAM69C
ZNF782	-0.0133917	2	NN_OL_FAM69C
NMNAT3	-0.0133926	2	NN_OL_FAM69C
GPLD1	-0.0133952	2	NN_OL_FAM69C
PLPP1	-0.0134042	2	NN_OL_FAM69C
CFAP54	-0.013411	2	NN_OL_FAM69C
SLC16A10	-0.0134126	2	NN_OL_FAM69C
EEFSEC	-0.0134142	2	NN_OL_FAM69C
NORAD	-0.0134154	2	NN_OL_FAM69C
TTC19	-0.0134273	2	NN_OL_FAM69C
LINC01435	-0.0134318	2	NN_OL_FAM69C
STK33	-0.0134458	2	NN_OL_FAM69C
PHF6	-0.013451	2	NN_OL_FAM69C
AKIRIN1	-0.0134524	2	NN_OL_FAM69C
PDXDC1	-0.0134527	2	NN_OL_FAM69C
DROSHA	-0.0134858	2	NN_OL_FAM69C
IPO11	-0.0134894	2	NN_OL_FAM69C
IDH3A	-0.0134902	2	NN_OL_FAM69C
ZNF549	-0.0134909	2	NN_OL_FAM69C
GPRASP1	-0.0135123	2	NN_OL_FAM69C
BTRC	-0.0135156	2	NN_OL_FAM69C
BCL2L13	-0.0135163	2	NN_OL_FAM69C
MTPN	-0.0135172	2	NN_OL_FAM69C
ITSN1	-0.0135289	2	NN_OL_FAM69C
PIP5K1B	-0.0135312	2	NN_OL_FAM69C
CCK	-0.0135319	2	NN_OL_FAM69C
L3MBTL3	-0.013536	2	NN_OL_FAM69C
PSMA1	-0.013537	2	NN_OL_FAM69C
SCPEP1	-0.0135393	2	NN_OL_FAM69C
SHOC2	-0.013543	2	NN_OL_FAM69C
LINC00970	-0.0135725	2	NN_OL_FAM69C
LINC01322	-0.0135727	2	NN_OL_FAM69C
STYK1	-0.0135747	2	NN_OL_FAM69C
TRAF3IP2-AS1	-0.0135751	2	NN_OL_FAM69C
SLC24A3	-0.0135898	2	NN_OL_FAM69C
LRGUK	-0.0135913	2	NN_OL_FAM69C
MAP3K7	-0.0135916	2	NN_OL_FAM69C
AC091138.1	-0.0135927	2	NN_OL_FAM69C
TERF1	-0.0135995	2	NN_OL_FAM69C
ARHGAP31	-0.0136106	2	NN_OL_FAM69C
ORC3	-0.0136112	2	NN_OL_FAM69C
TRMT9B	-0.0136187	2	NN_OL_FAM69C
LZTS1	-0.013619	2	NN_OL_FAM69C
ZNRF1	-0.0136235	2	NN_OL_FAM69C
IQCA1	-0.013626	2	NN_OL_FAM69C
NAB1	-0.0136262	2	NN_OL_FAM69C
PACSIN2	-0.0136275	2	NN_OL_FAM69C
SEL1L3	-0.0136469	2	NN_OL_FAM69C
LYPLA1	-0.0136566	2	NN_OL_FAM69C
FBXO42	-0.0136576	2	NN_OL_FAM69C
SLC15A2	-0.013663	2	NN_OL_FAM69C
C7orf50	-0.0136665	2	NN_OL_FAM69C
MARC2	-0.013667	2	NN_OL_FAM69C
PCBP3	-0.0136921	2	NN_OL_FAM69C
PVT1	-0.0136965	2	NN_OL_FAM69C
AC103855.3	-0.0137003	2	NN_OL_FAM69C
ATP10A	-0.0137176	2	NN_OL_FAM69C
ATRN	-0.0137276	2	NN_OL_FAM69C
MYH9	-0.013729	2	NN_OL_FAM69C
C18orf25	-0.0137314	2	NN_OL_FAM69C
AC073365.1	-0.0137325	2	NN_OL_FAM69C
FNDC3A	-0.0137363	2	NN_OL_FAM69C
FAM222B	-0.0137382	2	NN_OL_FAM69C
BTF3L4	-0.0137534	2	NN_OL_FAM69C
PPIP5K1	-0.0137734	2	NN_OL_FAM69C
TNPO1	-0.0137775	2	NN_OL_FAM69C
SKI	-0.0137776	2	NN_OL_FAM69C
UBE2O	-0.0137802	2	NN_OL_FAM69C
RIMKLA	-0.0137813	2	NN_OL_FAM69C
UIMC1	-0.0137982	2	NN_OL_FAM69C
HRH2	-0.013801	2	NN_OL_FAM69C
FILIP1L	-0.0138107	2	NN_OL_FAM69C
SYP	-0.0138154	2	NN_OL_FAM69C
R3HCC1L	-0.0138166	2	NN_OL_FAM69C
PCDH19	-0.01382	2	NN_OL_FAM69C
SCFD2	-0.013821	2	NN_OL_FAM69C
TMEM196	-0.0138211	2	NN_OL_FAM69C
ST3GAL1	-0.0138231	2	NN_OL_FAM69C
SNX3	-0.0138268	2	NN_OL_FAM69C
SACS	-0.0138296	2	NN_OL_FAM69C
DNMT3A	-0.0138353	2	NN_OL_FAM69C
SHANK1	-0.0138387	2	NN_OL_FAM69C
DPH6-DT	-0.0138413	2	NN_OL_FAM69C
RFX4	-0.0138483	2	NN_OL_FAM69C
AGO4	-0.0138502	2	NN_OL_FAM69C
MFSD1	-0.0138561	2	NN_OL_FAM69C
CPLANE1	-0.0138748	2	NN_OL_FAM69C
TUBGCP3	-0.0138854	2	NN_OL_FAM69C
AC091885.2	-0.013888	2	NN_OL_FAM69C
QRICH1	-0.0138881	2	NN_OL_FAM69C
TUBA1B	-0.0138884	2	NN_OL_FAM69C
TMEM106B	-0.0138911	2	NN_OL_FAM69C
CDH7	-0.013906	2	NN_OL_FAM69C
POLD3	-0.0139182	2	NN_OL_FAM69C
POLR3G	-0.0139266	2	NN_OL_FAM69C
C3orf67-AS1	-0.013928	2	NN_OL_FAM69C
NUP50-DT	-0.0139308	2	NN_OL_FAM69C
FAM120B	-0.013935	2	NN_OL_FAM69C
ZNF273	-0.0139351	2	NN_OL_FAM69C
ZBBX	-0.0139364	2	NN_OL_FAM69C
SLC4A7	-0.0139384	2	NN_OL_FAM69C
AC009948.1	-0.0139539	2	NN_OL_FAM69C
GTF2H1	-0.0139709	2	NN_OL_FAM69C
LRRTM4	-0.0139807	2	NN_OL_FAM69C
NAA50	-0.0139823	2	NN_OL_FAM69C
SPATA6L	-0.0139824	2	NN_OL_FAM69C
LRRC49	-0.0139847	2	NN_OL_FAM69C
RPRD2	-0.013988	2	NN_OL_FAM69C
SNAPC3	-0.0139969	2	NN_OL_FAM69C
WDR70	-0.0140007	2	NN_OL_FAM69C
LRMP	-0.014002	2	NN_OL_FAM69C
HSPA4L	-0.0140068	2	NN_OL_FAM69C
BAG4	-0.0140096	2	NN_OL_FAM69C
ZNF780B	-0.0140109	2	NN_OL_FAM69C
NR2F2-AS1	-0.0140134	2	NN_OL_FAM69C
ABHD5	-0.0140335	2	NN_OL_FAM69C
ANKRD30B	-0.0140364	2	NN_OL_FAM69C
ZNF521	-0.0140392	2	NN_OL_FAM69C
MAP7D2	-0.0140451	2	NN_OL_FAM69C
PLA2G4A	-0.0140464	2	NN_OL_FAM69C
DNAAF4	-0.0140487	2	NN_OL_FAM69C
CDC27	-0.0140579	2	NN_OL_FAM69C
WDR12	-0.0140649	2	NN_OL_FAM69C
AL590705.1	-0.0140724	2	NN_OL_FAM69C
RNF2	-0.0140755	2	NN_OL_FAM69C
CDH22	-0.0140761	2	NN_OL_FAM69C
TMEM161B	-0.014079	2	NN_OL_FAM69C
ADAM28	-0.0140811	2	NN_OL_FAM69C
MOXD1	-0.0140894	2	NN_OL_FAM69C
SMARCC2	-0.0140914	2	NN_OL_FAM69C
KBTBD12	-0.0141055	2	NN_OL_FAM69C
DACH2	-0.0141056	2	NN_OL_FAM69C
SYTL2	-0.0141132	2	NN_OL_FAM69C
PARG	-0.0141147	2	NN_OL_FAM69C
ANKRD46	-0.014115	2	NN_OL_FAM69C
PHKB	-0.0141213	2	NN_OL_FAM69C
ZSCAN31	-0.0141247	2	NN_OL_FAM69C
EDRF1	-0.0141296	2	NN_OL_FAM69C
AC138305.1	-0.0141384	2	NN_OL_FAM69C
AC002070.1	-0.0141422	2	NN_OL_FAM69C
KANK4	-0.0141543	2	NN_OL_FAM69C
UBAP2	-0.0141616	2	NN_OL_FAM69C
FAM78B	-0.0141662	2	NN_OL_FAM69C
SERPINE2	-0.0141745	2	NN_OL_FAM69C
CRYBG3	-0.0141876	2	NN_OL_FAM69C
THOC7	-0.0141955	2	NN_OL_FAM69C
TMSB4X	-0.014208	2	NN_OL_FAM69C
ATAD2	-0.0142224	2	NN_OL_FAM69C
LINC02511	-0.0142275	2	NN_OL_FAM69C
NUDCD3	-0.0142307	2	NN_OL_FAM69C
ZBTB4	-0.0142342	2	NN_OL_FAM69C
IFT43	-0.0142381	2	NN_OL_FAM69C
CEP89	-0.0142601	2	NN_OL_FAM69C
EPHX4	-0.0142777	2	NN_OL_FAM69C
AP001347.1	-0.0142917	2	NN_OL_FAM69C
TDRP	-0.0142944	2	NN_OL_FAM69C
NR2F1	-0.0142981	2	NN_OL_FAM69C
C19orf12	-0.0143106	2	NN_OL_FAM69C
RRAS2	-0.0143164	2	NN_OL_FAM69C
SLC18B1	-0.0143167	2	NN_OL_FAM69C
IL1RAP	-0.0143334	2	NN_OL_FAM69C
OS9	-0.0143346	2	NN_OL_FAM69C
VPS37B	-0.0143401	2	NN_OL_FAM69C
CAMKK1	-0.0143438	2	NN_OL_FAM69C
VEZT	-0.0143624	2	NN_OL_FAM69C
TCF20	-0.0143635	2	NN_OL_FAM69C
SLC6A17	-0.0143659	2	NN_OL_FAM69C
LUC7L	-0.0143893	2	NN_OL_FAM69C
SUCLA2	-0.0144023	2	NN_OL_FAM69C
PRCP	-0.0144047	2	NN_OL_FAM69C
CAMKK2	-0.0144202	2	NN_OL_FAM69C
CPD	-0.0144206	2	NN_OL_FAM69C
IL12A-AS1	-0.0144213	2	NN_OL_FAM69C
UNC79	-0.0144264	2	NN_OL_FAM69C
IFT57	-0.0144287	2	NN_OL_FAM69C
SMARCA2	-0.0144378	2	NN_OL_FAM69C
KIAA0586	-0.0144466	2	NN_OL_FAM69C
TTN	-0.014451	2	NN_OL_FAM69C
OXNAD1	-0.0144585	2	NN_OL_FAM69C
PRSS3	-0.0144656	2	NN_OL_FAM69C
DOPEY2	-0.0144906	2	NN_OL_FAM69C
NAA16	-0.014493	2	NN_OL_FAM69C
ABCA3	-0.0145013	2	NN_OL_FAM69C
LINC02346	-0.0145053	2	NN_OL_FAM69C
MALT1	-0.0145214	2	NN_OL_FAM69C
HELZ	-0.0145326	2	NN_OL_FAM69C
INPP5D	-0.0145333	2	NN_OL_FAM69C
TIPRL	-0.0145575	2	NN_OL_FAM69C
TBC1D8	-0.0145618	2	NN_OL_FAM69C
TUB	-0.0145751	2	NN_OL_FAM69C
SLC27A6	-0.0145847	2	NN_OL_FAM69C
GRM8	-0.014589	2	NN_OL_FAM69C
LNX2	-0.0145922	2	NN_OL_FAM69C
KDM1B	-0.0145927	2	NN_OL_FAM69C
WASL	-0.0145968	2	NN_OL_FAM69C
CTNNAL1	-0.0146	2	NN_OL_FAM69C
FOXG1	-0.0146034	2	NN_OL_FAM69C
UBP1	-0.0146073	2	NN_OL_FAM69C
RTN4RL1	-0.0146114	2	NN_OL_FAM69C
ZNF720	-0.0146157	2	NN_OL_FAM69C
KLHDC10	-0.0146185	2	NN_OL_FAM69C
CLOCK	-0.0146191	2	NN_OL_FAM69C
AZIN2	-0.0146221	2	NN_OL_FAM69C
PKN2	-0.0146272	2	NN_OL_FAM69C
ADGRL1	-0.0146279	2	NN_OL_FAM69C
AFG1L	-0.0146286	2	NN_OL_FAM69C
COL26A1	-0.0146305	2	NN_OL_FAM69C
CYFIP1	-0.0146341	2	NN_OL_FAM69C
SPON1	-0.0146429	2	NN_OL_FAM69C
ASB7	-0.0146503	2	NN_OL_FAM69C
TMEM267	-0.0146513	2	NN_OL_FAM69C
TMEM130	-0.0146569	2	NN_OL_FAM69C
PURG	-0.0146614	2	NN_OL_FAM69C
SLC24A4	-0.0146615	2	NN_OL_FAM69C
KDM1A	-0.0146625	2	NN_OL_FAM69C
AK9	-0.0146747	2	NN_OL_FAM69C
NR6A1	-0.0146826	2	NN_OL_FAM69C
RNF11	-0.0146859	2	NN_OL_FAM69C
INSIG2	-0.014692	2	NN_OL_FAM69C
SLC36A1	-0.0146984	2	NN_OL_FAM69C
GTF2E2	-0.0147232	2	NN_OL_FAM69C
USP9Y	-0.0147263	2	NN_OL_FAM69C
PDSS2	-0.0147324	2	NN_OL_FAM69C
FGD6	-0.0147393	2	NN_OL_FAM69C
LINC01776	-0.0147447	2	NN_OL_FAM69C
PEG3	-0.0147479	2	NN_OL_FAM69C
VPS36	-0.0147653	2	NN_OL_FAM69C
AJ009632.2	-0.0147764	2	NN_OL_FAM69C
THSD7B	-0.0147792	2	NN_OL_FAM69C
MIS18BP1	-0.0147858	2	NN_OL_FAM69C
TANK	-0.0147949	2	NN_OL_FAM69C
OLFM1	-0.0148009	2	NN_OL_FAM69C
KCNH3	-0.0148034	2	NN_OL_FAM69C
EIF4E3	-0.0148044	2	NN_OL_FAM69C
CNOT6L	-0.0148076	2	NN_OL_FAM69C
IRS2	-0.0148149	2	NN_OL_FAM69C
JCAD	-0.0148156	2	NN_OL_FAM69C
MSH2	-0.0148229	2	NN_OL_FAM69C
GPR176	-0.0148277	2	NN_OL_FAM69C
STK24	-0.0148361	2	NN_OL_FAM69C
AGBL1	-0.0148403	2	NN_OL_FAM69C
DMTN	-0.0148426	2	NN_OL_FAM69C
DHX15	-0.0148426	2	NN_OL_FAM69C
WIPF3	-0.0148492	2	NN_OL_FAM69C
TESPA1	-0.0148494	2	NN_OL_FAM69C
MDH1	-0.0148702	2	NN_OL_FAM69C
HHAT	-0.0148705	2	NN_OL_FAM69C
FBXO32	-0.0148714	2	NN_OL_FAM69C
AC007319.1	-0.0148763	2	NN_OL_FAM69C
PRMT9	-0.0148831	2	NN_OL_FAM69C
ATP6V1B2	-0.0148854	2	NN_OL_FAM69C
AC078785.1	-0.0149091	2	NN_OL_FAM69C
PPME1	-0.0149125	2	NN_OL_FAM69C
MTSS1	-0.0149171	2	NN_OL_FAM69C
CNN3	-0.0149188	2	NN_OL_FAM69C
KPNA5	-0.0149322	2	NN_OL_FAM69C
RIC1	-0.0149399	2	NN_OL_FAM69C
AC005537.1	-0.0149406	2	NN_OL_FAM69C
ELP1	-0.0149523	2	NN_OL_FAM69C
NVL	-0.014964	2	NN_OL_FAM69C
PUM1	-0.0149657	2	NN_OL_FAM69C
TBCA	-0.0149678	2	NN_OL_FAM69C
CAPRIN2	-0.0150072	2	NN_OL_FAM69C
NCOA3	-0.015012	2	NN_OL_FAM69C
UXS1	-0.015022	2	NN_OL_FAM69C
TRPS1	-0.0150363	2	NN_OL_FAM69C
AL162511.1	-0.0150416	2	NN_OL_FAM69C
SP3	-0.0150512	2	NN_OL_FAM69C
GALNT2	-0.0150681	2	NN_OL_FAM69C
LRRC63	-0.0150713	2	NN_OL_FAM69C
PSPC1	-0.0150841	2	NN_OL_FAM69C
DHX36	-0.0150853	2	NN_OL_FAM69C
COG6	-0.0150893	2	NN_OL_FAM69C
KIF3A	-0.0150917	2	NN_OL_FAM69C
ATF2	-0.015093	2	NN_OL_FAM69C
ETS2	-0.0151143	2	NN_OL_FAM69C
RAB31	-0.0151222	2	NN_OL_FAM69C
SCAMP5	-0.0151377	2	NN_OL_FAM69C
KNDC1	-0.0151379	2	NN_OL_FAM69C
DGLUCY	-0.0151547	2	NN_OL_FAM69C
KPNA1	-0.0151622	2	NN_OL_FAM69C
ATAD1	-0.0151666	2	NN_OL_FAM69C
CFAP44	-0.0151722	2	NN_OL_FAM69C
HPCAL1	-0.0152164	2	NN_OL_FAM69C
ADRA1A	-0.0152302	2	NN_OL_FAM69C
CRYL1	-0.0152381	2	NN_OL_FAM69C
SGPL1	-0.0152452	2	NN_OL_FAM69C
ELOVL7	-0.0152486	2	NN_OL_FAM69C
SYN1	-0.0152573	2	NN_OL_FAM69C
UCK2	-0.0152626	2	NN_OL_FAM69C
CUX2	-0.0152655	2	NN_OL_FAM69C
LARP1	-0.0152793	2	NN_OL_FAM69C
AC069437.1	-0.015281	2	NN_OL_FAM69C
RAB3GAP2	-0.0152978	2	NN_OL_FAM69C
LINC02210-CRHR1	-0.015301	2	NN_OL_FAM69C
CDS1	-0.0153054	2	NN_OL_FAM69C
GOLGA8A	-0.01532	2	NN_OL_FAM69C
ATPAF1	-0.0153271	2	NN_OL_FAM69C
TSHZ1	-0.0153349	2	NN_OL_FAM69C
SLC4A4	-0.0153435	2	NN_OL_FAM69C
SCLT1	-0.0153441	2	NN_OL_FAM69C
PI16	-0.0153637	2	NN_OL_FAM69C
AC009126.1	-0.0153944	2	NN_OL_FAM69C
ABHD2	-0.0153998	2	NN_OL_FAM69C
MERTK	-0.0154163	2	NN_OL_FAM69C
CMTM4	-0.0154315	2	NN_OL_FAM69C
SCG3	-0.0154425	2	NN_OL_FAM69C
ADAMTS16	-0.0154497	2	NN_OL_FAM69C
AES	-0.0154517	2	NN_OL_FAM69C
CNRIP1	-0.0154687	2	NN_OL_FAM69C
SLC9B2	-0.015474	2	NN_OL_FAM69C
C2CD5	-0.0154745	2	NN_OL_FAM69C
USP49	-0.015483	2	NN_OL_FAM69C
PACSIN1	-0.0154838	2	NN_OL_FAM69C
MAPK4	-0.0154859	2	NN_OL_FAM69C
PPP1R10	-0.0155109	2	NN_OL_FAM69C
FSIP1	-0.0155131	2	NN_OL_FAM69C
EXD2	-0.0155142	2	NN_OL_FAM69C
C11orf49	-0.0155173	2	NN_OL_FAM69C
ATP8B1	-0.0155365	2	NN_OL_FAM69C
CCPG1	-0.015549	2	NN_OL_FAM69C
ANXA6	-0.015551	2	NN_OL_FAM69C
KIAA0319L	-0.0155524	2	NN_OL_FAM69C
LUZP2	-0.0155531	2	NN_OL_FAM69C
CNIH3	-0.0155618	2	NN_OL_FAM69C
PANK3	-0.0155657	2	NN_OL_FAM69C
MIR29B2CHG	-0.0155762	2	NN_OL_FAM69C
ALDH1A2	-0.0156059	2	NN_OL_FAM69C
NRGN	-0.015609	2	NN_OL_FAM69C
RFX3	-0.0156175	2	NN_OL_FAM69C
THUMPD2	-0.0156247	2	NN_OL_FAM69C
EPS15L1	-0.0156486	2	NN_OL_FAM69C
VWA3A	-0.0156533	2	NN_OL_FAM69C
MGAT5B	-0.01566	2	NN_OL_FAM69C
NUDT4	-0.0156622	2	NN_OL_FAM69C
EFCAB7	-0.0156709	2	NN_OL_FAM69C
GPR180	-0.0156713	2	NN_OL_FAM69C
SLC17A7	-0.0156731	2	NN_OL_FAM69C
GLCCI1	-0.0156738	2	NN_OL_FAM69C
ILDR2	-0.0156752	2	NN_OL_FAM69C
NMT2	-0.0156813	2	NN_OL_FAM69C
PIKFYVE	-0.0156819	2	NN_OL_FAM69C
LRP8	-0.0156834	2	NN_OL_FAM69C
FBXW8	-0.0156872	2	NN_OL_FAM69C
DNAJC10	-0.0156966	2	NN_OL_FAM69C
PALLD	-0.015703	2	NN_OL_FAM69C
DIRC2	-0.0157031	2	NN_OL_FAM69C
TNPO3	-0.015724	2	NN_OL_FAM69C
IQSEC3	-0.0157333	2	NN_OL_FAM69C
LYRM4	-0.0157378	2	NN_OL_FAM69C
AC015923.1	-0.0157414	2	NN_OL_FAM69C
STK38	-0.0157473	2	NN_OL_FAM69C
AC008056.1	-0.0157591	2	NN_OL_FAM69C
ZFPM2	-0.0157617	2	NN_OL_FAM69C
JKAMP	-0.0157625	2	NN_OL_FAM69C
MRAP2	-0.0157644	2	NN_OL_FAM69C
PALD1	-0.0157649	2	NN_OL_FAM69C
CABLES1	-0.0157715	2	NN_OL_FAM69C
GRAMD1C	-0.0157803	2	NN_OL_FAM69C
TBR1	-0.0157894	2	NN_OL_FAM69C
PPP2R5E	-0.0157926	2	NN_OL_FAM69C
MAP3K21	-0.0158019	2	NN_OL_FAM69C
KCTD1	-0.0158022	2	NN_OL_FAM69C
CASK	-0.0158151	2	NN_OL_FAM69C
TPCN2	-0.0158212	2	NN_OL_FAM69C
AC010127.1	-0.0158551	2	NN_OL_FAM69C
DIAPH1	-0.0158702	2	NN_OL_FAM69C
RAB27A	-0.0158715	2	NN_OL_FAM69C
AC087280.2	-0.0158907	2	NN_OL_FAM69C
RIC8B	-0.0158913	2	NN_OL_FAM69C
NKAIN3	-0.015894	2	NN_OL_FAM69C
G2E3	-0.0158966	2	NN_OL_FAM69C
VWC2L	-0.0158972	2	NN_OL_FAM69C
THY1	-0.0159048	2	NN_OL_FAM69C
AL445433.2	-0.0159152	2	NN_OL_FAM69C
NPTX1	-0.0159243	2	NN_OL_FAM69C
CWC27	-0.0159331	2	NN_OL_FAM69C
KCNN3	-0.0159426	2	NN_OL_FAM69C
ARHGAP15	-0.0159484	2	NN_OL_FAM69C
RNGTT	-0.015955	2	NN_OL_FAM69C
DPYSL3	-0.0159594	2	NN_OL_FAM69C
CFAP70	-0.0159619	2	NN_OL_FAM69C
GULP1	-0.0159621	2	NN_OL_FAM69C
ZNF846	-0.0159643	2	NN_OL_FAM69C
HOOK1	-0.0159758	2	NN_OL_FAM69C
LINC01378	-0.0159771	2	NN_OL_FAM69C
PTPRZ1	-0.0160021	2	NN_OL_FAM69C
SULT4A1	-0.0160087	2	NN_OL_FAM69C
LRRIQ1	-0.0160117	2	NN_OL_FAM69C
CEP85L	-0.0160242	2	NN_OL_FAM69C
KCNC1	-0.0160269	2	NN_OL_FAM69C
PNMA2	-0.0160281	2	NN_OL_FAM69C
AC110023.1	-0.0160354	2	NN_OL_FAM69C
LINC00894	-0.0160367	2	NN_OL_FAM69C
SETDB2	-0.0160383	2	NN_OL_FAM69C
FHL1	-0.0160515	2	NN_OL_FAM69C
FAM153A	-0.0160594	2	NN_OL_FAM69C
PCDH7	-0.0160636	2	NN_OL_FAM69C
SLC25A36	-0.0160807	2	NN_OL_FAM69C
KITLG	-0.0160824	2	NN_OL_FAM69C
GNAI3	-0.0160827	2	NN_OL_FAM69C
SHROOM3	-0.0160864	2	NN_OL_FAM69C
GUCY1A1	-0.016087	2	NN_OL_FAM69C
EPC2	-0.0160884	2	NN_OL_FAM69C
COLQ	-0.0160953	2	NN_OL_FAM69C
ARHGAP24	-0.0160963	2	NN_OL_FAM69C
PHF14	-0.0160981	2	NN_OL_FAM69C
CFAP299	-0.0161035	2	NN_OL_FAM69C
SLC12A5	-0.0161116	2	NN_OL_FAM69C
PPARG	-0.0161126	2	NN_OL_FAM69C
TXNDC16	-0.0161144	2	NN_OL_FAM69C
AHCTF1	-0.0161198	2	NN_OL_FAM69C
CSNK1G3	-0.0161224	2	NN_OL_FAM69C
AC021231.1	-0.0161252	2	NN_OL_FAM69C
LINC00937	-0.0161281	2	NN_OL_FAM69C
COX7A2L	-0.0161355	2	NN_OL_FAM69C
NME5	-0.0161363	2	NN_OL_FAM69C
HACL1	-0.0161419	2	NN_OL_FAM69C
SS18	-0.0161531	2	NN_OL_FAM69C
RFLNA	-0.0161626	2	NN_OL_FAM69C
STX12	-0.0161648	2	NN_OL_FAM69C
ST5	-0.0161712	2	NN_OL_FAM69C
EPG5	-0.0161759	2	NN_OL_FAM69C
ST8SIA4	-0.0161765	2	NN_OL_FAM69C
AK4	-0.0161788	2	NN_OL_FAM69C
USP28	-0.0161806	2	NN_OL_FAM69C
PDHX	-0.0161839	2	NN_OL_FAM69C
TATDN1	-0.0161929	2	NN_OL_FAM69C
NEK11	-0.0161935	2	NN_OL_FAM69C
UGGT2	-0.0162162	2	NN_OL_FAM69C
CAPZA1	-0.0162317	2	NN_OL_FAM69C
ABI2	-0.016233	2	NN_OL_FAM69C
CHCHD6	-0.0162532	2	NN_OL_FAM69C
VWA8	-0.016267	2	NN_OL_FAM69C
MAP3K9	-0.0162941	2	NN_OL_FAM69C
FBXW7	-0.0162977	2	NN_OL_FAM69C
PTEN	-0.0163003	2	NN_OL_FAM69C
PPARGC1B	-0.0163049	2	NN_OL_FAM69C
TVP23A	-0.0163163	2	NN_OL_FAM69C
TBC1D32	-0.016322	2	NN_OL_FAM69C
SPOCK2	-0.0163373	2	NN_OL_FAM69C
FAM204A	-0.0163376	2	NN_OL_FAM69C
C12orf40	-0.0163597	2	NN_OL_FAM69C
C12orf4	-0.0163608	2	NN_OL_FAM69C
SCCPDH	-0.016372	2	NN_OL_FAM69C
BMPR1A	-0.0163745	2	NN_OL_FAM69C
SEMA5A	-0.0163766	2	NN_OL_FAM69C
PDZD8	-0.0163776	2	NN_OL_FAM69C
FRMD6	-0.0163812	2	NN_OL_FAM69C
CEP170	-0.0163863	2	NN_OL_FAM69C
FGF13	-0.016387	2	NN_OL_FAM69C
SAMD8	-0.0163922	2	NN_OL_FAM69C
SNX13	-0.0163944	2	NN_OL_FAM69C
CADM3	-0.0164066	2	NN_OL_FAM69C
STUM	-0.0164244	2	NN_OL_FAM69C
ZNF106	-0.0164274	2	NN_OL_FAM69C
UBE2K	-0.0164483	2	NN_OL_FAM69C
HPRT1	-0.0164538	2	NN_OL_FAM69C
HS2ST1	-0.0164683	2	NN_OL_FAM69C
ERCC8	-0.0164694	2	NN_OL_FAM69C
KAT6B	-0.0164744	2	NN_OL_FAM69C
TENT4B	-0.016486	2	NN_OL_FAM69C
SNX7	-0.0164889	2	NN_OL_FAM69C
ALG13	-0.0164946	2	NN_OL_FAM69C
SCAMP1	-0.0165081	2	NN_OL_FAM69C
TTC8	-0.0165126	2	NN_OL_FAM69C
PREX2	-0.0165138	2	NN_OL_FAM69C
TTTY14	-0.0165152	2	NN_OL_FAM69C
ABCA9	-0.0165163	2	NN_OL_FAM69C
STPG2	-0.0165326	2	NN_OL_FAM69C
SLC8A3	-0.0165345	2	NN_OL_FAM69C
PSMD1	-0.0165415	2	NN_OL_FAM69C
PRH1	-0.016545	2	NN_OL_FAM69C
PCED1B	-0.0165502	2	NN_OL_FAM69C
NHSL2	-0.0165523	2	NN_OL_FAM69C
NUAK1	-0.016554	2	NN_OL_FAM69C
TRPC5	-0.0165603	2	NN_OL_FAM69C
CD2AP	-0.016579	2	NN_OL_FAM69C
PPP1R14C	-0.0165829	2	NN_OL_FAM69C
PDE1A	-0.0166023	2	NN_OL_FAM69C
CHSY1	-0.0166197	2	NN_OL_FAM69C
LINC02217	-0.0166221	2	NN_OL_FAM69C
RUFY3	-0.0166359	2	NN_OL_FAM69C
COP1	-0.0166539	2	NN_OL_FAM69C
SCOC	-0.0166602	2	NN_OL_FAM69C
NLGN4Y	-0.016661	2	NN_OL_FAM69C
AGPAT5	-0.0166714	2	NN_OL_FAM69C
NDRG4	-0.016677	2	NN_OL_FAM69C
KCNK1	-0.0166792	2	NN_OL_FAM69C
TRANK1	-0.016683	2	NN_OL_FAM69C
BAIAP2	-0.0166889	2	NN_OL_FAM69C
LINC00159	-0.0166889	2	NN_OL_FAM69C
CISD1	-0.0167098	2	NN_OL_FAM69C
LINC01902	-0.0167193	2	NN_OL_FAM69C
MICU3	-0.0167203	2	NN_OL_FAM69C
JAZF1-AS1	-0.0167406	2	NN_OL_FAM69C
NNT	-0.016767	2	NN_OL_FAM69C
STX2	-0.0167761	2	NN_OL_FAM69C
USP43	-0.0167918	2	NN_OL_FAM69C
SETD3	-0.0167993	2	NN_OL_FAM69C
STAU1	-0.0168056	2	NN_OL_FAM69C
MMD	-0.0168058	2	NN_OL_FAM69C
SAMD5	-0.0168239	2	NN_OL_FAM69C
SLC35G2	-0.0168256	2	NN_OL_FAM69C
PRMT8	-0.0168268	2	NN_OL_FAM69C
FLG-AS1	-0.0168319	2	NN_OL_FAM69C
GALNT16	-0.0168371	2	NN_OL_FAM69C
SH3YL1	-0.0168453	2	NN_OL_FAM69C
AC008574.1	-0.016856	2	NN_OL_FAM69C
SIN3B	-0.0168589	2	NN_OL_FAM69C
HIF1A	-0.0168962	2	NN_OL_FAM69C
GNA12	-0.0169043	2	NN_OL_FAM69C
LRRC37B	-0.0169105	2	NN_OL_FAM69C
AP2A2	-0.0169117	2	NN_OL_FAM69C
PRKCH	-0.0169327	2	NN_OL_FAM69C
IPO9	-0.0169521	2	NN_OL_FAM69C
SRGAP2B	-0.0169632	2	NN_OL_FAM69C
MAP2K6	-0.0169637	2	NN_OL_FAM69C
NPHP4	-0.0169725	2	NN_OL_FAM69C
TMOD3	-0.0169787	2	NN_OL_FAM69C
PPP3CB	-0.0169915	2	NN_OL_FAM69C
KIF5A	-0.0169977	2	NN_OL_FAM69C
PMS1	-0.0170003	2	NN_OL_FAM69C
AC104827.1	-0.0170132	2	NN_OL_FAM69C
GRIK2	-0.0170197	2	NN_OL_FAM69C
KIF3C	-0.0170217	2	NN_OL_FAM69C
RAB8B	-0.0170289	2	NN_OL_FAM69C
EMB	-0.0170666	2	NN_OL_FAM69C
MRPL1	-0.0170678	2	NN_OL_FAM69C
ELOVL6	-0.0170752	2	NN_OL_FAM69C
WIPF2	-0.0170821	2	NN_OL_FAM69C
SLC5A4-AS1	-0.0171028	2	NN_OL_FAM69C
DGKZ	-0.0171029	2	NN_OL_FAM69C
DLGAP3	-0.0171042	2	NN_OL_FAM69C
ANKDD1A	-0.0171053	2	NN_OL_FAM69C
ITPR2	-0.0171055	2	NN_OL_FAM69C
GLMN	-0.0171106	2	NN_OL_FAM69C
PTPN5	-0.0171206	2	NN_OL_FAM69C
FAM162A	-0.0171413	2	NN_OL_FAM69C
FGFR1OP	-0.0171543	2	NN_OL_FAM69C
RPE	-0.0171653	2	NN_OL_FAM69C
TRMT11	-0.017179	2	NN_OL_FAM69C
JAKMIP2	-0.017199	2	NN_OL_FAM69C
LINC01811	-0.0172041	2	NN_OL_FAM69C
B4GALT6	-0.017206	2	NN_OL_FAM69C
DTNBP1	-0.0172077	2	NN_OL_FAM69C
SLC9A6	-0.0172364	2	NN_OL_FAM69C
CDKL2	-0.0172489	2	NN_OL_FAM69C
FAM126B	-0.0172587	2	NN_OL_FAM69C
RNF165	-0.0172705	2	NN_OL_FAM69C
SLC9A7	-0.0172783	2	NN_OL_FAM69C
H2AFY	-0.0172816	2	NN_OL_FAM69C
LRRC3B	-0.0172959	2	NN_OL_FAM69C
CLYBL	-0.0172976	2	NN_OL_FAM69C
FRMD3	-0.0173004	2	NN_OL_FAM69C
GPC5	-0.0173014	2	NN_OL_FAM69C
GRIN3A	-0.017306	2	NN_OL_FAM69C
AL033504.1	-0.0173193	2	NN_OL_FAM69C
PCNX4	-0.0173242	2	NN_OL_FAM69C
SNX32	-0.0173281	2	NN_OL_FAM69C
GLT1D1	-0.017331	2	NN_OL_FAM69C
TMED8	-0.0173375	2	NN_OL_FAM69C
PALM	-0.0173626	2	NN_OL_FAM69C
CDH6	-0.0173732	2	NN_OL_FAM69C
FBXO11	-0.0173787	2	NN_OL_FAM69C
MAP2K5	-0.0173899	2	NN_OL_FAM69C
RPS6KA3	-0.0173902	2	NN_OL_FAM69C
ARIH1	-0.0174062	2	NN_OL_FAM69C
VPS9D1	-0.0174087	2	NN_OL_FAM69C
SAMD3	-0.0174226	2	NN_OL_FAM69C
GALK2	-0.0174264	2	NN_OL_FAM69C
LINC00535	-0.0174319	2	NN_OL_FAM69C
LONP2	-0.0174367	2	NN_OL_FAM69C
CDC40	-0.0174379	2	NN_OL_FAM69C
SEPT3	-0.0174547	2	NN_OL_FAM69C
RHOT1	-0.0174656	2	NN_OL_FAM69C
EPDR1	-0.0174781	2	NN_OL_FAM69C
CTTNBP2NL	-0.0174828	2	NN_OL_FAM69C
ZMAT3	-0.017483	2	NN_OL_FAM69C
ATG5	-0.0174903	2	NN_OL_FAM69C
PIP4K2B	-0.0174993	2	NN_OL_FAM69C
R3HDM2	-0.0175077	2	NN_OL_FAM69C
FAM20B	-0.0175145	2	NN_OL_FAM69C
GSG1L	-0.0175214	2	NN_OL_FAM69C
NSD2	-0.0175326	2	NN_OL_FAM69C
MTMR3	-0.0175346	2	NN_OL_FAM69C
TAMM41	-0.0175463	2	NN_OL_FAM69C
PEX14	-0.0175562	2	NN_OL_FAM69C
FBXO33	-0.0175644	2	NN_OL_FAM69C
AC092683.1	-0.0175649	2	NN_OL_FAM69C
LINGO1	-0.0175855	2	NN_OL_FAM69C
TTC7B	-0.0176228	2	NN_OL_FAM69C
OPRM1	-0.0176253	2	NN_OL_FAM69C
FEZ2	-0.0176276	2	NN_OL_FAM69C
ABCC4	-0.0176337	2	NN_OL_FAM69C
AC005162.3	-0.0176349	2	NN_OL_FAM69C
ZNHIT6	-0.017662	2	NN_OL_FAM69C
SLC8A2	-0.0176657	2	NN_OL_FAM69C
LARP1B	-0.01767	2	NN_OL_FAM69C
GNAS	-0.0176747	2	NN_OL_FAM69C
SPRY4-AS1	-0.0176878	2	NN_OL_FAM69C
YTHDC2	-0.0176902	2	NN_OL_FAM69C
AL139260.1	-0.017707	2	NN_OL_FAM69C
GRIK5	-0.0177103	2	NN_OL_FAM69C
EIF2AK4	-0.0177145	2	NN_OL_FAM69C
STAT4	-0.0177149	2	NN_OL_FAM69C
ABCC8	-0.017751	2	NN_OL_FAM69C
RHEB	-0.0177551	2	NN_OL_FAM69C
ZBTB18	-0.0177672	2	NN_OL_FAM69C
TBC1D2B	-0.0177914	2	NN_OL_FAM69C
SH3KBP1	-0.0177977	2	NN_OL_FAM69C
GRIK3	-0.0178253	2	NN_OL_FAM69C
UBXN2B	-0.0178413	2	NN_OL_FAM69C
DNAJC15	-0.0178492	2	NN_OL_FAM69C
LINC02232	-0.017858	2	NN_OL_FAM69C
AC096576.3	-0.0178589	2	NN_OL_FAM69C
RPGRIP1L	-0.0178723	2	NN_OL_FAM69C
KIAA1324	-0.0178756	2	NN_OL_FAM69C
GLRA3	-0.0178842	2	NN_OL_FAM69C
RGS17	-0.0178847	2	NN_OL_FAM69C
UBE3A	-0.0178935	2	NN_OL_FAM69C
LRRN3	-0.0178998	2	NN_OL_FAM69C
TSPAN7	-0.0179223	2	NN_OL_FAM69C
CAB39	-0.0179268	2	NN_OL_FAM69C
TMEM67	-0.0179361	2	NN_OL_FAM69C
CDK8	-0.0179554	2	NN_OL_FAM69C
VPS8	-0.0179584	2	NN_OL_FAM69C
WDR47	-0.0179692	2	NN_OL_FAM69C
ZMAT4	-0.0179707	2	NN_OL_FAM69C
VPS13B	-0.017992	2	NN_OL_FAM69C
TPM3	-0.0179942	2	NN_OL_FAM69C
FASTKD1	-0.0180071	2	NN_OL_FAM69C
NT5DC3	-0.0180166	2	NN_OL_FAM69C
PCMTD1	-0.0180222	2	NN_OL_FAM69C
ARHGAP10	-0.0180331	2	NN_OL_FAM69C
BTBD1	-0.0180418	2	NN_OL_FAM69C
CNTN5	-0.0180489	2	NN_OL_FAM69C
MAST1	-0.0180792	2	NN_OL_FAM69C
NECTIN3	-0.0180797	2	NN_OL_FAM69C
CCNT2-AS1	-0.0180824	2	NN_OL_FAM69C
ANKRD42	-0.0180879	2	NN_OL_FAM69C
MSRB3	-0.0180879	2	NN_OL_FAM69C
SH3BGRL	-0.0180916	2	NN_OL_FAM69C
DOCK8	-0.0181108	2	NN_OL_FAM69C
PART1	-0.0181346	2	NN_OL_FAM69C
ARHGAP6	-0.0181416	2	NN_OL_FAM69C
ABCC1	-0.0181495	2	NN_OL_FAM69C
RAC1	-0.0181605	2	NN_OL_FAM69C
LINC00513	-0.018161	2	NN_OL_FAM69C
PXYLP1	-0.0181683	2	NN_OL_FAM69C
BCL11A	-0.0181801	2	NN_OL_FAM69C
BCAP29	-0.0181958	2	NN_OL_FAM69C
YWHAH	-0.0181995	2	NN_OL_FAM69C
GLIS3	-0.0182091	2	NN_OL_FAM69C
ACVR1B	-0.0182327	2	NN_OL_FAM69C
AC124319.2	-0.0182388	2	NN_OL_FAM69C
AL391807.1	-0.0182611	2	NN_OL_FAM69C
AC139491.7	-0.0182612	2	NN_OL_FAM69C
NGLY1	-0.0182633	2	NN_OL_FAM69C
ST8SIA3	-0.0182651	2	NN_OL_FAM69C
NME9	-0.018267	2	NN_OL_FAM69C
AC073332.1	-0.0182682	2	NN_OL_FAM69C
OXSR1	-0.0182764	2	NN_OL_FAM69C
CACNG2	-0.0182986	2	NN_OL_FAM69C
AL359915.2	-0.0183029	2	NN_OL_FAM69C
FSD1L	-0.0183276	2	NN_OL_FAM69C
SPHKAP	-0.0183383	2	NN_OL_FAM69C
AC098850.3	-0.0183705	2	NN_OL_FAM69C
VSTM2A	-0.0183792	2	NN_OL_FAM69C
BMP2K	-0.0184054	2	NN_OL_FAM69C
EXOC2	-0.0184094	2	NN_OL_FAM69C
LARGE1	-0.0184211	2	NN_OL_FAM69C
SNX14	-0.0184239	2	NN_OL_FAM69C
CPEB3	-0.0184239	2	NN_OL_FAM69C
TMEM170B	-0.0184342	2	NN_OL_FAM69C
PTPN12	-0.0184432	2	NN_OL_FAM69C
TFDP2	-0.0184438	2	NN_OL_FAM69C
GGA2	-0.0184744	2	NN_OL_FAM69C
SEC61A2	-0.0184746	2	NN_OL_FAM69C
ARPP19	-0.0184808	2	NN_OL_FAM69C
PDE10A	-0.0184814	2	NN_OL_FAM69C
WWC1	-0.0184859	2	NN_OL_FAM69C
PPARGC1A	-0.0184928	2	NN_OL_FAM69C
SLC22A10	-0.0184939	2	NN_OL_FAM69C
HOMER2	-0.0184969	2	NN_OL_FAM69C
SPIN1	-0.0185017	2	NN_OL_FAM69C
GLB1	-0.0185043	2	NN_OL_FAM69C
STIM1	-0.0185053	2	NN_OL_FAM69C
LINC02398	-0.0185194	2	NN_OL_FAM69C
GALNT7	-0.0185419	2	NN_OL_FAM69C
TNFSF13B	-0.0185496	2	NN_OL_FAM69C
GSE1	-0.0185521	2	NN_OL_FAM69C
PRKCE	-0.018557	2	NN_OL_FAM69C
NDUFA5	-0.0185574	2	NN_OL_FAM69C
HSPH1	-0.0185615	2	NN_OL_FAM69C
SUPT3H	-0.0185733	2	NN_OL_FAM69C
TNS1	-0.0185852	2	NN_OL_FAM69C
TSPYL1	-0.0185896	2	NN_OL_FAM69C
RAB28	-0.0185975	2	NN_OL_FAM69C
PRELID2	-0.0186081	2	NN_OL_FAM69C
MIAT	-0.0186164	2	NN_OL_FAM69C
PPFIA4	-0.018617	2	NN_OL_FAM69C
LDLRAD4	-0.0186223	2	NN_OL_FAM69C
SRRM3	-0.0186277	2	NN_OL_FAM69C
DSTN	-0.018633	2	NN_OL_FAM69C
VTI1A	-0.0186367	2	NN_OL_FAM69C
PLXNC1	-0.0186412	2	NN_OL_FAM69C
MFSD8	-0.0186479	2	NN_OL_FAM69C
RTN3	-0.0186592	2	NN_OL_FAM69C
ZNF721	-0.0186599	2	NN_OL_FAM69C
SPOPL	-0.018668	2	NN_OL_FAM69C
POT1-AS1	-0.0186822	2	NN_OL_FAM69C
SGPP2	-0.0186828	2	NN_OL_FAM69C
JPH3	-0.0186876	2	NN_OL_FAM69C
MAL2	-0.0187009	2	NN_OL_FAM69C
ZFYVE28	-0.0187048	2	NN_OL_FAM69C
ATG7	-0.0187195	2	NN_OL_FAM69C
KLHL7	-0.018754	2	NN_OL_FAM69C
OTOGL	-0.0187545	2	NN_OL_FAM69C
TBC1D31	-0.0187733	2	NN_OL_FAM69C
GALNTL6	-0.0187875	2	NN_OL_FAM69C
VRK1	-0.0187945	2	NN_OL_FAM69C
TENM1	-0.0188007	2	NN_OL_FAM69C
APLP2	-0.0188093	2	NN_OL_FAM69C
GRB2	-0.0188391	2	NN_OL_FAM69C
UHMK1	-0.0188627	2	NN_OL_FAM69C
LINC00599	-0.0188744	2	NN_OL_FAM69C
MCHR2	-0.0188897	2	NN_OL_FAM69C
HK1	-0.0188906	2	NN_OL_FAM69C
COG5	-0.018903	2	NN_OL_FAM69C
FAAH2	-0.0189235	2	NN_OL_FAM69C
IDE	-0.0189421	2	NN_OL_FAM69C
SIRPA	-0.018953	2	NN_OL_FAM69C
LMO4	-0.0189564	2	NN_OL_FAM69C
RPH3A	-0.0189636	2	NN_OL_FAM69C
SNTB2	-0.0189698	2	NN_OL_FAM69C
KIAA1468	-0.0189917	2	NN_OL_FAM69C
PNPLA7	-0.0189944	2	NN_OL_FAM69C
CLSTN3	-0.0190016	2	NN_OL_FAM69C
ZNF831	-0.0190155	2	NN_OL_FAM69C
RAB11FIP4	-0.0190369	2	NN_OL_FAM69C
RNF19A	-0.0190412	2	NN_OL_FAM69C
TMEM245	-0.0190444	2	NN_OL_FAM69C
CNR1	-0.0190596	2	NN_OL_FAM69C
STK4	-0.0190754	2	NN_OL_FAM69C
JAK1	-0.0190794	2	NN_OL_FAM69C
CHIC2	-0.0190832	2	NN_OL_FAM69C
AGFG1	-0.0190969	2	NN_OL_FAM69C
SNX4	-0.019109	2	NN_OL_FAM69C
HTR2A	-0.0191377	2	NN_OL_FAM69C
BCR	-0.019153	2	NN_OL_FAM69C
EPS8	-0.019154	2	NN_OL_FAM69C
ARMC8	-0.0191556	2	NN_OL_FAM69C
ADAMTS3	-0.0191571	2	NN_OL_FAM69C
ATP2B1	-0.019162	2	NN_OL_FAM69C
HMGCR	-0.0191704	2	NN_OL_FAM69C
KIAA0753	-0.0191758	2	NN_OL_FAM69C
CHRM2	-0.0191777	2	NN_OL_FAM69C
ATP9B	-0.0191835	2	NN_OL_FAM69C
GPR155	-0.0191856	2	NN_OL_FAM69C
DNM1	-0.0191871	2	NN_OL_FAM69C
PFKP	-0.019256	2	NN_OL_FAM69C
AC107204.1	-0.0192772	2	NN_OL_FAM69C
PTPN2	-0.019292	2	NN_OL_FAM69C
WDR19	-0.0192965	2	NN_OL_FAM69C
ZFR2	-0.0193002	2	NN_OL_FAM69C
PKIG	-0.0193041	2	NN_OL_FAM69C
CKAP5	-0.0193051	2	NN_OL_FAM69C
TBC1D22A	-0.0193383	2	NN_OL_FAM69C
SMIM8	-0.0193424	2	NN_OL_FAM69C
PLEKHA2	-0.0193509	2	NN_OL_FAM69C
LAMC1	-0.01937	2	NN_OL_FAM69C
SLITRK5	-0.0193711	2	NN_OL_FAM69C
FAM81A	-0.0193724	2	NN_OL_FAM69C
HEATR5B	-0.0193732	2	NN_OL_FAM69C
METTL15	-0.0193831	2	NN_OL_FAM69C
TOM1L1	-0.0193898	2	NN_OL_FAM69C
MAP9	-0.0194066	2	NN_OL_FAM69C
MTMR12	-0.0194098	2	NN_OL_FAM69C
THSD4	-0.0194131	2	NN_OL_FAM69C
GOLGA8B	-0.0194174	2	NN_OL_FAM69C
ANXA11	-0.0194179	2	NN_OL_FAM69C
RABGAP1L	-0.0194291	2	NN_OL_FAM69C
LINC00276	-0.0194464	2	NN_OL_FAM69C
HNRNPLL	-0.0194662	2	NN_OL_FAM69C
ACBD6	-0.0194813	2	NN_OL_FAM69C
NR3C2	-0.019483	2	NN_OL_FAM69C
CTNND1	-0.0194851	2	NN_OL_FAM69C
YAF2	-0.0194962	2	NN_OL_FAM69C
DNAJB14	-0.0195034	2	NN_OL_FAM69C
SPTAN1	-0.0195394	2	NN_OL_FAM69C
CCDC57	-0.0195464	2	NN_OL_FAM69C
VWC2	-0.0195552	2	NN_OL_FAM69C
EPB41	-0.0195656	2	NN_OL_FAM69C
ANKH	-0.0195916	2	NN_OL_FAM69C
LRP1	-0.0196052	2	NN_OL_FAM69C
LINC01748	-0.0196061	2	NN_OL_FAM69C
UBE3C	-0.0196066	2	NN_OL_FAM69C
ADAMTS9-AS2	-0.0196092	2	NN_OL_FAM69C
SCN3B	-0.0196099	2	NN_OL_FAM69C
CASC15	-0.0196106	2	NN_OL_FAM69C
ZNF407	-0.0196267	2	NN_OL_FAM69C
ANKRD26	-0.0196451	2	NN_OL_FAM69C
ATCAY	-0.0196497	2	NN_OL_FAM69C
AC093523.1	-0.0196655	2	NN_OL_FAM69C
SAT1	-0.0196772	2	NN_OL_FAM69C
PCMT1	-0.0196922	2	NN_OL_FAM69C
REPS2	-0.0197004	2	NN_OL_FAM69C
NAPB	-0.0197075	2	NN_OL_FAM69C
IGFL4	-0.0197304	2	NN_OL_FAM69C
GNB5	-0.0197311	2	NN_OL_FAM69C
ANKRD33B	-0.0197423	2	NN_OL_FAM69C
CCDC91	-0.019751	2	NN_OL_FAM69C
CXADR	-0.0197638	2	NN_OL_FAM69C
NRP1	-0.0197714	2	NN_OL_FAM69C
SNRK	-0.0197948	2	NN_OL_FAM69C
NAV2	-0.0198176	2	NN_OL_FAM69C
LARP4B	-0.0198213	2	NN_OL_FAM69C
RFPL1S	-0.0198281	2	NN_OL_FAM69C
CLVS1	-0.0198326	2	NN_OL_FAM69C
AC124312.1	-0.019849	2	NN_OL_FAM69C
CMC1	-0.0198591	2	NN_OL_FAM69C
TRIM24	-0.0198681	2	NN_OL_FAM69C
SMS	-0.0198701	2	NN_OL_FAM69C
GPRIN3	-0.0198892	2	NN_OL_FAM69C
LMBRD2	-0.0198979	2	NN_OL_FAM69C
MPZL1	-0.0199011	2	NN_OL_FAM69C
CCDC30	-0.0199148	2	NN_OL_FAM69C
PCSK5	-0.0199242	2	NN_OL_FAM69C
ERICH3	-0.0199272	2	NN_OL_FAM69C
MIR4300HG	-0.0199303	2	NN_OL_FAM69C
ANKMY2	-0.0199519	2	NN_OL_FAM69C
DIRAS2	-0.0199615	2	NN_OL_FAM69C
NGEF	-0.019963	2	NN_OL_FAM69C
CDK5R1	-0.019966	2	NN_OL_FAM69C
OCA2	-0.019967	2	NN_OL_FAM69C
NUP93	-0.0199716	2	NN_OL_FAM69C
EFCAB6	-0.0199796	2	NN_OL_FAM69C
TIAM2	-0.0199802	2	NN_OL_FAM69C
SLC12A6	-0.0199943	2	NN_OL_FAM69C
UNC13A	-0.0200253	2	NN_OL_FAM69C
KIF9-AS1	-0.0200469	2	NN_OL_FAM69C
CRMP1	-0.020048	2	NN_OL_FAM69C
KLHL1	-0.0200674	2	NN_OL_FAM69C
TMEM117	-0.0200677	2	NN_OL_FAM69C
MTA3	-0.0200684	2	NN_OL_FAM69C
IRAK1BP1	-0.0200686	2	NN_OL_FAM69C
CYTH3	-0.0200698	2	NN_OL_FAM69C
RAD9A	-0.0200954	2	NN_OL_FAM69C
LARS2	-0.020107	2	NN_OL_FAM69C
AGPS	-0.0201153	2	NN_OL_FAM69C
NME7	-0.0201353	2	NN_OL_FAM69C
MKNK1	-0.0201381	2	NN_OL_FAM69C
SLC39A10	-0.0201441	2	NN_OL_FAM69C
FBN1	-0.0201882	2	NN_OL_FAM69C
CDH4	-0.0202149	2	NN_OL_FAM69C
SIPA1L2	-0.0202259	2	NN_OL_FAM69C
TRAF3	-0.0202814	2	NN_OL_FAM69C
RIMKLB	-0.0202897	2	NN_OL_FAM69C
PUM3	-0.0202924	2	NN_OL_FAM69C
CACUL1	-0.0203315	2	NN_OL_FAM69C
CCND2	-0.0203582	2	NN_OL_FAM69C
FAM117B	-0.0203784	2	NN_OL_FAM69C
KDM5B	-0.0203856	2	NN_OL_FAM69C
DNAJC5	-0.0203961	2	NN_OL_FAM69C
NIN	-0.020398	2	NN_OL_FAM69C
CCDC144A	-0.0204262	2	NN_OL_FAM69C
CASC2	-0.020433	2	NN_OL_FAM69C
EXT2	-0.020444	2	NN_OL_FAM69C
ALOX12-AS1	-0.0204465	2	NN_OL_FAM69C
C4orf50	-0.0204691	2	NN_OL_FAM69C
SUSD1	-0.0204852	2	NN_OL_FAM69C
PAQR3	-0.0205208	2	NN_OL_FAM69C
C11orf87	-0.0205318	2	NN_OL_FAM69C
DMXL1	-0.0205448	2	NN_OL_FAM69C
ABL2	-0.0205465	2	NN_OL_FAM69C
WDR37	-0.0205652	2	NN_OL_FAM69C
STX7	-0.020567	2	NN_OL_FAM69C
TRAK2	-0.0205833	2	NN_OL_FAM69C
VPS45	-0.0205859	2	NN_OL_FAM69C
ANTXR1	-0.0206288	2	NN_OL_FAM69C
CCDC7	-0.0206355	2	NN_OL_FAM69C
MFHAS1	-0.0206408	2	NN_OL_FAM69C
G3BP2	-0.0206533	2	NN_OL_FAM69C
GABRA3	-0.020665	2	NN_OL_FAM69C
RAPGEF1	-0.0206829	2	NN_OL_FAM69C
AC079447.1	-0.0206865	2	NN_OL_FAM69C
ST8SIA5	-0.0207001	2	NN_OL_FAM69C
ZBTB46	-0.0207113	2	NN_OL_FAM69C
GLCE	-0.0207185	2	NN_OL_FAM69C
PTBP3	-0.0207291	2	NN_OL_FAM69C
FBXL20	-0.0207339	2	NN_OL_FAM69C
NFAT5	-0.0207443	2	NN_OL_FAM69C
ZDHHC17	-0.0207484	2	NN_OL_FAM69C
SYT7	-0.0208113	2	NN_OL_FAM69C
MGLL	-0.0208227	2	NN_OL_FAM69C
TRPC4	-0.0208239	2	NN_OL_FAM69C
COL24A1	-0.0208274	2	NN_OL_FAM69C
RAD54L2	-0.0208402	2	NN_OL_FAM69C
PDP1	-0.0208481	2	NN_OL_FAM69C
HYDIN	-0.0208693	2	NN_OL_FAM69C
GNB1	-0.0208697	2	NN_OL_FAM69C
SCP2	-0.0208721	2	NN_OL_FAM69C
LPIN2	-0.0208805	2	NN_OL_FAM69C
BCL11B	-0.0209157	2	NN_OL_FAM69C
SLC26A4	-0.0209161	2	NN_OL_FAM69C
GLIS1	-0.0209422	2	NN_OL_FAM69C
SEC24D	-0.0209444	2	NN_OL_FAM69C
GMDS	-0.0209674	2	NN_OL_FAM69C
SH3PXD2A	-0.0209827	2	NN_OL_FAM69C
SIL1	-0.0210062	2	NN_OL_FAM69C
CDH2	-0.0210148	2	NN_OL_FAM69C
PDE2A	-0.0210184	2	NN_OL_FAM69C
SNAP25	-0.0210207	2	NN_OL_FAM69C
MARCH4	-0.0210315	2	NN_OL_FAM69C
MTX2	-0.0210411	2	NN_OL_FAM69C
CAMK2G	-0.021051	2	NN_OL_FAM69C
GPD2	-0.0210566	2	NN_OL_FAM69C
FAM102B	-0.021063	2	NN_OL_FAM69C
SMARCA1	-0.0210677	2	NN_OL_FAM69C
ATXN7L1	-0.0210728	2	NN_OL_FAM69C
TMCC1	-0.0210824	2	NN_OL_FAM69C
ARHGEF28	-0.0210942	2	NN_OL_FAM69C
CUX1	-0.021109	2	NN_OL_FAM69C
IQCB1	-0.0211308	2	NN_OL_FAM69C
CELF5	-0.0211394	2	NN_OL_FAM69C
NRG2	-0.0211624	2	NN_OL_FAM69C
LINC02389	-0.0211804	2	NN_OL_FAM69C
CATSPER2	-0.0211847	2	NN_OL_FAM69C
KCNQ2	-0.0212011	2	NN_OL_FAM69C
TET3	-0.0212041	2	NN_OL_FAM69C
NETO2	-0.0212109	2	NN_OL_FAM69C
MPP7	-0.0212315	2	NN_OL_FAM69C
CEP295	-0.021233	2	NN_OL_FAM69C
TRPM2	-0.0212391	2	NN_OL_FAM69C
ARNTL	-0.0212423	2	NN_OL_FAM69C
AMMECR1	-0.0212532	2	NN_OL_FAM69C
GAS2	-0.021256	2	NN_OL_FAM69C
B3GLCT	-0.0212665	2	NN_OL_FAM69C
MPHOSPH6	-0.0212978	2	NN_OL_FAM69C
JAZF1	-0.0213029	2	NN_OL_FAM69C
DDX10	-0.0213277	2	NN_OL_FAM69C
PHLPP2	-0.0213405	2	NN_OL_FAM69C
TRIM37	-0.021362	2	NN_OL_FAM69C
ADCY8	-0.0213928	2	NN_OL_FAM69C
MAP2K1	-0.0213959	2	NN_OL_FAM69C
AMN1	-0.021398	2	NN_OL_FAM69C
NSG2	-0.021405	2	NN_OL_FAM69C
FBXO16	-0.0214151	2	NN_OL_FAM69C
KCNMB2-AS1	-0.0214368	2	NN_OL_FAM69C
MYSM1	-0.0214511	2	NN_OL_FAM69C
DPY19L2	-0.0214633	2	NN_OL_FAM69C
MTCL1	-0.021472	2	NN_OL_FAM69C
RUNX1	-0.02148	2	NN_OL_FAM69C
CCDC148	-0.0214834	2	NN_OL_FAM69C
CDON	-0.0214897	2	NN_OL_FAM69C
ASXL2	-0.0215213	2	NN_OL_FAM69C
CSAD	-0.0215471	2	NN_OL_FAM69C
HS3ST2	-0.0215473	2	NN_OL_FAM69C
WDR27	-0.0215644	2	NN_OL_FAM69C
AC013652.1	-0.0215729	2	NN_OL_FAM69C
STEAP2	-0.0215762	2	NN_OL_FAM69C
ZCCHC7	-0.0215945	2	NN_OL_FAM69C
MAP2K4	-0.0215969	2	NN_OL_FAM69C
PLAGL1	-0.0216001	2	NN_OL_FAM69C
SPRED2	-0.0216992	2	NN_OL_FAM69C
MPPED1	-0.0217259	2	NN_OL_FAM69C
AC092691.1	-0.0217383	2	NN_OL_FAM69C
TRIO	-0.0217779	2	NN_OL_FAM69C
TTC13	-0.0217945	2	NN_OL_FAM69C
SIMC1	-0.0218119	2	NN_OL_FAM69C
MKL1	-0.0218446	2	NN_OL_FAM69C
PITPNM2	-0.0218447	2	NN_OL_FAM69C
TMEM65	-0.0218594	2	NN_OL_FAM69C
RIC3	-0.021865	2	NN_OL_FAM69C
ERP44	-0.0219045	2	NN_OL_FAM69C
PAK5	-0.0219097	2	NN_OL_FAM69C
DNAJC13	-0.0219125	2	NN_OL_FAM69C
AP3B2	-0.0219153	2	NN_OL_FAM69C
ODF2L	-0.021931	2	NN_OL_FAM69C
LINC01197	-0.0219453	2	NN_OL_FAM69C
BICC1	-0.0219513	2	NN_OL_FAM69C
MAPK9	-0.021959	2	NN_OL_FAM69C
SLC16A7	-0.0219604	2	NN_OL_FAM69C
OLA1	-0.0219681	2	NN_OL_FAM69C
GPR63	-0.0219823	2	NN_OL_FAM69C
PURA	-0.0220043	2	NN_OL_FAM69C
LRRK1	-0.0220319	2	NN_OL_FAM69C
LRRN1	-0.0220326	2	NN_OL_FAM69C
SORBS1	-0.0220397	2	NN_OL_FAM69C
MAP6	-0.0220622	2	NN_OL_FAM69C
MDGA2	-0.0220788	2	NN_OL_FAM69C
DOK5	-0.0220804	2	NN_OL_FAM69C
POLN	-0.0221077	2	NN_OL_FAM69C
ARHGAP18	-0.0221335	2	NN_OL_FAM69C
CNTNAP3B	-0.0221451	2	NN_OL_FAM69C
PARP11	-0.02215	2	NN_OL_FAM69C
TCAIM	-0.0221508	2	NN_OL_FAM69C
SFXN5	-0.0221678	2	NN_OL_FAM69C
NTNG1	-0.0221715	2	NN_OL_FAM69C
ACSL6	-0.022187	2	NN_OL_FAM69C
AP000943.3	-0.0222176	2	NN_OL_FAM69C
MOK	-0.022218	2	NN_OL_FAM69C
TBC1D9	-0.022221	2	NN_OL_FAM69C
TTC39B	-0.0222342	2	NN_OL_FAM69C
IQSEC2	-0.022243	2	NN_OL_FAM69C
ELMOD1	-0.0222433	2	NN_OL_FAM69C
ZNF519	-0.0223106	2	NN_OL_FAM69C
SERPINI1	-0.0223439	2	NN_OL_FAM69C
PCDH11X	-0.0223477	2	NN_OL_FAM69C
KCTD8	-0.0223521	2	NN_OL_FAM69C
ANKRD6	-0.0223567	2	NN_OL_FAM69C
MCPH1	-0.0223873	2	NN_OL_FAM69C
PTPN1	-0.0223987	2	NN_OL_FAM69C
LNPEP	-0.0224021	2	NN_OL_FAM69C
SCRN1	-0.022435	2	NN_OL_FAM69C
AC096576.2	-0.0224476	2	NN_OL_FAM69C
ENC1	-0.0224552	2	NN_OL_FAM69C
KCNH5	-0.022458	2	NN_OL_FAM69C
UBAC2	-0.0225076	2	NN_OL_FAM69C
CPNE5	-0.022515	2	NN_OL_FAM69C
LY86-AS1	-0.0225153	2	NN_OL_FAM69C
EXT1	-0.0225167	2	NN_OL_FAM69C
AP3S1	-0.0225243	2	NN_OL_FAM69C
FSTL5	-0.0225356	2	NN_OL_FAM69C
PDK3	-0.0225559	2	NN_OL_FAM69C
FOXP2	-0.0225817	2	NN_OL_FAM69C
NSF	-0.0225833	2	NN_OL_FAM69C
FAM153C	-0.0226442	2	NN_OL_FAM69C
CSRNP3	-0.0226639	2	NN_OL_FAM69C
TTC14	-0.0226705	2	NN_OL_FAM69C
AP001825.1	-0.0226991	2	NN_OL_FAM69C
MROH1	-0.0227244	2	NN_OL_FAM69C
UBE3D	-0.0227336	2	NN_OL_FAM69C
MBOAT1	-0.0227394	2	NN_OL_FAM69C
ZMYM4	-0.0227783	2	NN_OL_FAM69C
MARCH11	-0.0228076	2	NN_OL_FAM69C
ZNF516	-0.0228084	2	NN_OL_FAM69C
DLGAP4	-0.0228099	2	NN_OL_FAM69C
OGFRL1	-0.0228307	2	NN_OL_FAM69C
TRPM3	-0.0228609	2	NN_OL_FAM69C
ME1	-0.0228658	2	NN_OL_FAM69C
OSBPL8	-0.0229199	2	NN_OL_FAM69C
SCN9A	-0.022922	2	NN_OL_FAM69C
COL21A1	-0.022924	2	NN_OL_FAM69C
LMBRD1	-0.0229257	2	NN_OL_FAM69C
SYNPR	-0.0229258	2	NN_OL_FAM69C
FSTL4	-0.0229642	2	NN_OL_FAM69C
TSPAN13	-0.0230085	2	NN_OL_FAM69C
MGST3	-0.0230375	2	NN_OL_FAM69C
LDAH	-0.0230408	2	NN_OL_FAM69C
PRKCI	-0.0230641	2	NN_OL_FAM69C
DCAF5	-0.0230748	2	NN_OL_FAM69C
PLCB4	-0.0231172	2	NN_OL_FAM69C
CNTN1	-0.0231362	2	NN_OL_FAM69C
LINC01252	-0.0231517	2	NN_OL_FAM69C
OSBPL10	-0.0231542	2	NN_OL_FAM69C
ABCA10	-0.0231596	2	NN_OL_FAM69C
GMDS-DT	-0.0231726	2	NN_OL_FAM69C
HDGFL3	-0.0231773	2	NN_OL_FAM69C
CALM3	-0.0231814	2	NN_OL_FAM69C
DENND1A	-0.0231893	2	NN_OL_FAM69C
CNTNAP3	-0.0231954	2	NN_OL_FAM69C
LRP12	-0.0232092	2	NN_OL_FAM69C
PRB2	-0.0232169	2	NN_OL_FAM69C
TOLLIP	-0.0232445	2	NN_OL_FAM69C
ABLIM2	-0.0232975	2	NN_OL_FAM69C
USP6NL	-0.0233026	2	NN_OL_FAM69C
PGM2L1	-0.0233154	2	NN_OL_FAM69C
PCLO	-0.0233382	2	NN_OL_FAM69C
AC007262.2	-0.0233406	2	NN_OL_FAM69C
CHST15	-0.0233437	2	NN_OL_FAM69C
ZFYVE9	-0.0233562	2	NN_OL_FAM69C
GABRA5	-0.0233572	2	NN_OL_FAM69C
SESN1	-0.0233712	2	NN_OL_FAM69C
FAM135A	-0.0233919	2	NN_OL_FAM69C
KLHL2	-0.023393	2	NN_OL_FAM69C
RAVER2	-0.0234	2	NN_OL_FAM69C
FAXC	-0.0234292	2	NN_OL_FAM69C
KIAA1671	-0.0234535	2	NN_OL_FAM69C
CCND3	-0.0234547	2	NN_OL_FAM69C
SHANK2	-0.0234654	2	NN_OL_FAM69C
SDK1	-0.0234665	2	NN_OL_FAM69C
C3orf70	-0.0234697	2	NN_OL_FAM69C
RABGAP1	-0.0234739	2	NN_OL_FAM69C
CDKL5	-0.0234978	2	NN_OL_FAM69C
TBCK	-0.0235065	2	NN_OL_FAM69C
CPXM2	-0.0235075	2	NN_OL_FAM69C
USP31	-0.0235514	2	NN_OL_FAM69C
TPST1	-0.0235565	2	NN_OL_FAM69C
RAB6B	-0.0235644	2	NN_OL_FAM69C
PPP1R13B	-0.0235818	2	NN_OL_FAM69C
RPS6KC1	-0.0235976	2	NN_OL_FAM69C
SLC8A1-AS1	-0.0236102	2	NN_OL_FAM69C
AC090709.1	-0.0236454	2	NN_OL_FAM69C
GABBR1	-0.0236475	2	NN_OL_FAM69C
LINC01551	-0.0236487	2	NN_OL_FAM69C
SNX24	-0.0236531	2	NN_OL_FAM69C
EHBP1	-0.0236543	2	NN_OL_FAM69C
GALNT1	-0.0236545	2	NN_OL_FAM69C
SRPK1	-0.0236558	2	NN_OL_FAM69C
AKAP12	-0.0236591	2	NN_OL_FAM69C
RBFOX2	-0.0236831	2	NN_OL_FAM69C
VCL	-0.023686	2	NN_OL_FAM69C
CYFIP2	-0.023692	2	NN_OL_FAM69C
DLGAP1-AS4	-0.0237124	2	NN_OL_FAM69C
CSPP1	-0.0237262	2	NN_OL_FAM69C
ATP6V1H	-0.0237771	2	NN_OL_FAM69C
GPM6A	-0.0237797	2	NN_OL_FAM69C
LCLAT1	-0.0238032	2	NN_OL_FAM69C
HACE1	-0.0238154	2	NN_OL_FAM69C
SLC1A1	-0.0238211	2	NN_OL_FAM69C
RASGRP1	-0.0238453	2	NN_OL_FAM69C
SPEF2	-0.0238488	2	NN_OL_FAM69C
ARHGEF4	-0.0238709	2	NN_OL_FAM69C
RNF24	-0.0238791	2	NN_OL_FAM69C
TTC28	-0.0239459	2	NN_OL_FAM69C
LHFPL4	-0.0239572	2	NN_OL_FAM69C
TRHDE	-0.0239862	2	NN_OL_FAM69C
ITM2B	-0.0240018	2	NN_OL_FAM69C
PITPNC1	-0.024008	2	NN_OL_FAM69C
HLTF	-0.0240336	2	NN_OL_FAM69C
KCNAB2	-0.0240423	2	NN_OL_FAM69C
HECTD2	-0.0240517	2	NN_OL_FAM69C
TPK1	-0.0240783	2	NN_OL_FAM69C
HTT	-0.0240791	2	NN_OL_FAM69C
ATP2C1	-0.0240897	2	NN_OL_FAM69C
CAPZA2	-0.024119	2	NN_OL_FAM69C
NMD3	-0.0241325	2	NN_OL_FAM69C
GOLM1	-0.0241533	2	NN_OL_FAM69C
NCALD	-0.0241621	2	NN_OL_FAM69C
LINC00632	-0.024173	2	NN_OL_FAM69C
GNB4	-0.0241898	2	NN_OL_FAM69C
CFAP221	-0.0241906	2	NN_OL_FAM69C
CDR2	-0.0242037	2	NN_OL_FAM69C
ATP8B4	-0.0242048	2	NN_OL_FAM69C
ADK	-0.0242119	2	NN_OL_FAM69C
TLL1	-0.0242325	2	NN_OL_FAM69C
CDYL2	-0.0242459	2	NN_OL_FAM69C
ANO6	-0.0242758	2	NN_OL_FAM69C
MGST1	-0.0242952	2	NN_OL_FAM69C
RPS6KA2	-0.024336	2	NN_OL_FAM69C
GDA	-0.024384	2	NN_OL_FAM69C
DYNC1I1	-0.0244029	2	NN_OL_FAM69C
RASSF8	-0.0244325	2	NN_OL_FAM69C
MOSMO	-0.0244768	2	NN_OL_FAM69C
LINC01877	-0.0244816	2	NN_OL_FAM69C
GALNT14	-0.0244991	2	NN_OL_FAM69C
BCKDHB	-0.0245119	2	NN_OL_FAM69C
RFTN1	-0.0245293	2	NN_OL_FAM69C
CCDC92	-0.0245322	2	NN_OL_FAM69C
STXBP1	-0.0245403	2	NN_OL_FAM69C
ADGRV1	-0.0245593	2	NN_OL_FAM69C
UNC13C	-0.0245648	2	NN_OL_FAM69C
RAP2A	-0.0245735	2	NN_OL_FAM69C
KCNN2	-0.0245775	2	NN_OL_FAM69C
NRSN1	-0.0245786	2	NN_OL_FAM69C
MAPKAP1	-0.024611	2	NN_OL_FAM69C
SEMA3A	-0.0246145	2	NN_OL_FAM69C
AC022639.1	-0.0246373	2	NN_OL_FAM69C
FBXO34	-0.0246386	2	NN_OL_FAM69C
AQR	-0.0246791	2	NN_OL_FAM69C
AC079385.1	-0.0247568	2	NN_OL_FAM69C
BSN	-0.0247796	2	NN_OL_FAM69C
MINDY3	-0.0247797	2	NN_OL_FAM69C
SSX2IP	-0.0248018	2	NN_OL_FAM69C
STAT2	-0.024843	2	NN_OL_FAM69C
GLS	-0.0248871	2	NN_OL_FAM69C
AKAP11	-0.0249013	2	NN_OL_FAM69C
MRPS30-DT	-0.0249059	2	NN_OL_FAM69C
GPATCH2L	-0.0249268	2	NN_OL_FAM69C
MICU1	-0.0249309	2	NN_OL_FAM69C
PPHLN1	-0.0249483	2	NN_OL_FAM69C
CNNM1	-0.0249643	2	NN_OL_FAM69C
DCX	-0.0249861	2	NN_OL_FAM69C
ADAMTSL1	-0.0250045	2	NN_OL_FAM69C
HLF	-0.025007	2	NN_OL_FAM69C
PLD3	-0.0250139	2	NN_OL_FAM69C
CAMK2A	-0.0250573	2	NN_OL_FAM69C
TTLL5	-0.0250919	2	NN_OL_FAM69C
ARFGEF2	-0.0250973	2	NN_OL_FAM69C
NYAP2	-0.0251598	2	NN_OL_FAM69C
VOPP1	-0.0251757	2	NN_OL_FAM69C
CABP1	-0.0251769	2	NN_OL_FAM69C
VPS50	-0.0251783	2	NN_OL_FAM69C
DNAH6	-0.0252107	2	NN_OL_FAM69C
EFR3A	-0.0252269	2	NN_OL_FAM69C
USP53	-0.0252629	2	NN_OL_FAM69C
C2CD2	-0.025303	2	NN_OL_FAM69C
BICD1	-0.0253329	2	NN_OL_FAM69C
DAB1	-0.0253341	2	NN_OL_FAM69C
ANKRD34C-AS1	-0.0253491	2	NN_OL_FAM69C
LMTK2	-0.0253721	2	NN_OL_FAM69C
FAM184A	-0.0253735	2	NN_OL_FAM69C
AC010615.4	-0.0253931	2	NN_OL_FAM69C
SLC25A26	-0.0253946	2	NN_OL_FAM69C
ARNTL2	-0.0254183	2	NN_OL_FAM69C
NDST3	-0.0254242	2	NN_OL_FAM69C
RNF145	-0.0254447	2	NN_OL_FAM69C
U91319.1	-0.0254755	2	NN_OL_FAM69C
COL4A3BP	-0.0254899	2	NN_OL_FAM69C
EPHA7	-0.0255184	2	NN_OL_FAM69C
C20orf194	-0.0255383	2	NN_OL_FAM69C
SNED1	-0.0255543	2	NN_OL_FAM69C
LINC02223	-0.0255661	2	NN_OL_FAM69C
C8orf34	-0.025589	2	NN_OL_FAM69C
AC008014.1	-0.0256638	2	NN_OL_FAM69C
VSNL1	-0.0256855	2	NN_OL_FAM69C
ST6GALNAC5	-0.0257053	2	NN_OL_FAM69C
SMAP2	-0.0257064	2	NN_OL_FAM69C
PSMD14	-0.0257215	2	NN_OL_FAM69C
COL19A1	-0.0257274	2	NN_OL_FAM69C
PIGN	-0.0257616	2	NN_OL_FAM69C
SOS1	-0.025774	2	NN_OL_FAM69C
INPP5F	-0.0257823	2	NN_OL_FAM69C
MIR646HG	-0.0257945	2	NN_OL_FAM69C
SMAP1	-0.025843	2	NN_OL_FAM69C
NIPAL2	-0.0258464	2	NN_OL_FAM69C
MOB1B	-0.0258579	2	NN_OL_FAM69C
AKAP10	-0.0258601	2	NN_OL_FAM69C
R3HDM1	-0.0259602	2	NN_OL_FAM69C
DKK3	-0.0259941	2	NN_OL_FAM69C
DZIP3	-0.0260219	2	NN_OL_FAM69C
MIR4500HG	-0.0260437	2	NN_OL_FAM69C
HSPA12A	-0.0260727	2	NN_OL_FAM69C
SRGAP3	-0.0261196	2	NN_OL_FAM69C
ANKRD7	-0.0261387	2	NN_OL_FAM69C
SAMD4A	-0.0261418	2	NN_OL_FAM69C
SORCS1	-0.0262032	2	NN_OL_FAM69C
ACTN1	-0.0262322	2	NN_OL_FAM69C
ZNRF3	-0.0262786	2	NN_OL_FAM69C
EPHB1	-0.0263033	2	NN_OL_FAM69C
TMEM241	-0.0263198	2	NN_OL_FAM69C
SMAD3	-0.0263328	2	NN_OL_FAM69C
FAM168A	-0.026347	2	NN_OL_FAM69C
SPATS2	-0.0263505	2	NN_OL_FAM69C
LONRF2	-0.0263546	2	NN_OL_FAM69C
NLN	-0.0263802	2	NN_OL_FAM69C
CCDC6	-0.0263888	2	NN_OL_FAM69C
ABI1	-0.0264147	2	NN_OL_FAM69C
KATNAL1	-0.0264259	2	NN_OL_FAM69C
STK38L	-0.0264434	2	NN_OL_FAM69C
PKIA	-0.0264441	2	NN_OL_FAM69C
PDE7B	-0.0264685	2	NN_OL_FAM69C
PRR16	-0.0265469	2	NN_OL_FAM69C
EFR3B	-0.0265528	2	NN_OL_FAM69C
SLF1	-0.0265648	2	NN_OL_FAM69C
SNTG1	-0.0265916	2	NN_OL_FAM69C
GABBR2	-0.0265934	2	NN_OL_FAM69C
DACH1	-0.026628	2	NN_OL_FAM69C
MNAT1	-0.0266306	2	NN_OL_FAM69C
EML4	-0.0266325	2	NN_OL_FAM69C
PKNOX2	-0.0266422	2	NN_OL_FAM69C
PATJ	-0.026654	2	NN_OL_FAM69C
MPPED2	-0.0266795	2	NN_OL_FAM69C
UCHL1	-0.0267438	2	NN_OL_FAM69C
NPY1R	-0.0267726	2	NN_OL_FAM69C
ATP8A2	-0.0267741	2	NN_OL_FAM69C
AHCYL2	-0.0267818	2	NN_OL_FAM69C
DGKI	-0.0268485	2	NN_OL_FAM69C
NPTN	-0.0268635	2	NN_OL_FAM69C
EPHB2	-0.0269014	2	NN_OL_FAM69C
RANBP9	-0.0269239	2	NN_OL_FAM69C
PRKAR1B	-0.0269383	2	NN_OL_FAM69C
RALGAPA2	-0.0269453	2	NN_OL_FAM69C
NREP	-0.0269483	2	NN_OL_FAM69C
SYT17	-0.0269546	2	NN_OL_FAM69C
PLCL2	-0.0269606	2	NN_OL_FAM69C
ZDBF2	-0.0269691	2	NN_OL_FAM69C
NRXN2	-0.0269769	2	NN_OL_FAM69C
TSC22D1	-0.0269808	2	NN_OL_FAM69C
AL591501.1	-0.0269843	2	NN_OL_FAM69C
DENND3	-0.0270237	2	NN_OL_FAM69C
AEBP2	-0.0270567	2	NN_OL_FAM69C
FGF14	-0.0270782	2	NN_OL_FAM69C
CLIP1	-0.0270809	2	NN_OL_FAM69C
TAB2	-0.027119	2	NN_OL_FAM69C
DMXL2	-0.0271211	2	NN_OL_FAM69C
VLDLR-AS1	-0.0271305	2	NN_OL_FAM69C
AC008591.1	-0.0271359	2	NN_OL_FAM69C
RAPH1	-0.0271465	2	NN_OL_FAM69C
AC011287.1	-0.0271846	2	NN_OL_FAM69C
NEXMIF	-0.0272322	2	NN_OL_FAM69C
RUNX1T1	-0.0272556	2	NN_OL_FAM69C
PIK3CA	-0.0272883	2	NN_OL_FAM69C
PTPN4	-0.0272922	2	NN_OL_FAM69C
SPAG16	-0.0272926	2	NN_OL_FAM69C
AL662796.1	-0.0272961	2	NN_OL_FAM69C
KCNH1	-0.0273753	2	NN_OL_FAM69C
COL18A1	-0.0273773	2	NN_OL_FAM69C
FAM120A	-0.0273775	2	NN_OL_FAM69C
BACE2	-0.0273921	2	NN_OL_FAM69C
MBD5	-0.0274322	2	NN_OL_FAM69C
PPP3CC	-0.0274428	2	NN_OL_FAM69C
PUS7L	-0.0274488	2	NN_OL_FAM69C
RALYL	-0.0274655	2	NN_OL_FAM69C
SND1	-0.0274865	2	NN_OL_FAM69C
MYO16	-0.0274869	2	NN_OL_FAM69C
LINC00630	-0.0275471	2	NN_OL_FAM69C
ABLIM3	-0.0275531	2	NN_OL_FAM69C
SLC41A2	-0.0275789	2	NN_OL_FAM69C
ADARB1	-0.0275857	2	NN_OL_FAM69C
CHCHD3	-0.0275915	2	NN_OL_FAM69C
GPATCH2	-0.0276202	2	NN_OL_FAM69C
REEP1	-0.0276632	2	NN_OL_FAM69C
CCBE1	-0.0276712	2	NN_OL_FAM69C
KCTD16	-0.0276991	2	NN_OL_FAM69C
RNF175	-0.0277169	2	NN_OL_FAM69C
DGKH	-0.0277169	2	NN_OL_FAM69C
FAM171A1	-0.0277898	2	NN_OL_FAM69C
GHR	-0.0278714	2	NN_OL_FAM69C
SYNJ1	-0.0278754	2	NN_OL_FAM69C
AC092378.1	-0.027925	2	NN_OL_FAM69C
TSC22D2	-0.0279252	2	NN_OL_FAM69C
RPS6KA6	-0.0279341	2	NN_OL_FAM69C
AC067956.1	-0.0279507	2	NN_OL_FAM69C
OPCML	-0.0279951	2	NN_OL_FAM69C
DCAF6	-0.0280416	2	NN_OL_FAM69C
CNTN6	-0.0280498	2	NN_OL_FAM69C
LRRN2	-0.0280875	2	NN_OL_FAM69C
AL357153.2	-0.0280929	2	NN_OL_FAM69C
EIPR1	-0.0281328	2	NN_OL_FAM69C
TNFRSF21	-0.0281515	2	NN_OL_FAM69C
NRIP1	-0.0281775	2	NN_OL_FAM69C
RASGEF1C	-0.028178	2	NN_OL_FAM69C
TBC1D19	-0.0282085	2	NN_OL_FAM69C
DOPEY1	-0.0282354	2	NN_OL_FAM69C
CHPT1	-0.0282401	2	NN_OL_FAM69C
FARS2	-0.0282741	2	NN_OL_FAM69C
PHTF1	-0.0282871	2	NN_OL_FAM69C
HTR1E	-0.0282912	2	NN_OL_FAM69C
POU6F2	-0.0283009	2	NN_OL_FAM69C
GLRB	-0.0283396	2	NN_OL_FAM69C
FZD3	-0.0283529	2	NN_OL_FAM69C
TRIM36	-0.0283695	2	NN_OL_FAM69C
CCSER1	-0.02838	2	NN_OL_FAM69C
PTPN9	-0.0284077	2	NN_OL_FAM69C
RXFP1	-0.0284241	2	NN_OL_FAM69C
AC006504.5	-0.0284627	2	NN_OL_FAM69C
P3H2	-0.0285177	2	NN_OL_FAM69C
GUCY1A2	-0.0285188	2	NN_OL_FAM69C
KHDRBS3	-0.0285247	2	NN_OL_FAM69C
AC124854.1	-0.0285334	2	NN_OL_FAM69C
RTN1	-0.0285352	2	NN_OL_FAM69C
SRGAP2	-0.0285472	2	NN_OL_FAM69C
GRIA4	-0.0285611	2	NN_OL_FAM69C
MYRIP	-0.0285766	2	NN_OL_FAM69C
MIR4435-2HG	-0.0286331	2	NN_OL_FAM69C
KIAA1217	-0.0286386	2	NN_OL_FAM69C
JPH4	-0.0286693	2	NN_OL_FAM69C
ST8SIA1	-0.0286769	2	NN_OL_FAM69C
LRRC6	-0.0286946	2	NN_OL_FAM69C
TOX	-0.0287173	2	NN_OL_FAM69C
TBC1D4	-0.0287268	2	NN_OL_FAM69C
MLIP	-0.028738	2	NN_OL_FAM69C
ZC2HC1A	-0.0287751	2	NN_OL_FAM69C
CCDC14	-0.0288363	2	NN_OL_FAM69C
LGR4	-0.0288581	2	NN_OL_FAM69C
ARHGAP20	-0.0288657	2	NN_OL_FAM69C
AC090579.1	-0.0288923	2	NN_OL_FAM69C
CEP70	-0.0289788	2	NN_OL_FAM69C
RASA2	-0.0290068	2	NN_OL_FAM69C
EPB41L2	-0.029019	2	NN_OL_FAM69C
MIR124-2HG	-0.0290957	2	NN_OL_FAM69C
ENPP6	-0.0291048	2	NN_OL_FAM69C
STMN2	-0.0291112	2	NN_OL_FAM69C
GNG2	-0.0291148	2	NN_OL_FAM69C
RFX7	-0.0291841	2	NN_OL_FAM69C
AL445623.2	-0.0292014	2	NN_OL_FAM69C
BRINP2	-0.0292344	2	NN_OL_FAM69C
FBXW4	-0.029239	2	NN_OL_FAM69C
BASP1-AS1	-0.0292563	2	NN_OL_FAM69C
NRXN1	-0.0292638	2	NN_OL_FAM69C
DNAH14	-0.0293176	2	NN_OL_FAM69C
RNF152	-0.0293498	2	NN_OL_FAM69C
TMEM150C	-0.0293983	2	NN_OL_FAM69C
NT5C2	-0.0294028	2	NN_OL_FAM69C
NCEH1	-0.0294254	2	NN_OL_FAM69C
GNPTAB	-0.0294513	2	NN_OL_FAM69C
SLIT1	-0.0294638	2	NN_OL_FAM69C
PAPSS1	-0.0294651	2	NN_OL_FAM69C
ABCA6	-0.0295449	2	NN_OL_FAM69C
FAM155A	-0.0295639	2	NN_OL_FAM69C
RIT2	-0.0296119	2	NN_OL_FAM69C
SKAP2	-0.0296429	2	NN_OL_FAM69C
ARMC9	-0.0296965	2	NN_OL_FAM69C
PREP	-0.0297022	2	NN_OL_FAM69C
RBFOX3	-0.0297164	2	NN_OL_FAM69C
FLNB	-0.0297208	2	NN_OL_FAM69C
ASCC3	-0.0297291	2	NN_OL_FAM69C
ELAVL4	-0.029746	2	NN_OL_FAM69C
SERGEF	-0.0297469	2	NN_OL_FAM69C
BMT2	-0.0297544	2	NN_OL_FAM69C
AC027288.3	-0.0297572	2	NN_OL_FAM69C
TRERF1	-0.0297652	2	NN_OL_FAM69C
FAM19A2	-0.0298017	2	NN_OL_FAM69C
SNAP25-AS1	-0.0298889	2	NN_OL_FAM69C
IGSF21	-0.0298899	2	NN_OL_FAM69C
ACVR2A	-0.0299078	2	NN_OL_FAM69C
LUZP1	-0.0299769	2	NN_OL_FAM69C
TMEM178A	-0.0299831	2	NN_OL_FAM69C
PLPPR5	-0.0299963	2	NN_OL_FAM69C
FAM49A	-0.030058	2	NN_OL_FAM69C
SNRPN	-0.0301053	2	NN_OL_FAM69C
JAKMIP1	-0.0301208	2	NN_OL_FAM69C
ATF6	-0.0301231	2	NN_OL_FAM69C
ANO3	-0.0301427	2	NN_OL_FAM69C
CDHR3	-0.0301863	2	NN_OL_FAM69C
FAM110B	-0.0301959	2	NN_OL_FAM69C
AFF2	-0.0302146	2	NN_OL_FAM69C
AC019211.1	-0.0302168	2	NN_OL_FAM69C
PHACTR2	-0.0302194	2	NN_OL_FAM69C
SH3BGRL2	-0.0302393	2	NN_OL_FAM69C
MAP2	-0.030262	2	NN_OL_FAM69C
CDH9	-0.0302792	2	NN_OL_FAM69C
RYR3	-0.0302812	2	NN_OL_FAM69C
PTK2B	-0.0302839	2	NN_OL_FAM69C
SPIRE1	-0.0303164	2	NN_OL_FAM69C
SOBP	-0.0303254	2	NN_OL_FAM69C
MIR222HG	-0.0303333	2	NN_OL_FAM69C
MAOB	-0.030408	2	NN_OL_FAM69C
PTPRB	-0.0304126	2	NN_OL_FAM69C
ITGA9	-0.0304354	2	NN_OL_FAM69C
SLIT3	-0.030454	2	NN_OL_FAM69C
AC007388.1	-0.0304599	2	NN_OL_FAM69C
RAB3C	-0.030493	2	NN_OL_FAM69C
MYEF2	-0.0304949	2	NN_OL_FAM69C
DYNC2H1	-0.0304982	2	NN_OL_FAM69C
KLF12	-0.0305018	2	NN_OL_FAM69C
EPB41L3	-0.0305502	2	NN_OL_FAM69C
SVOP	-0.0306041	2	NN_OL_FAM69C
ANO10	-0.0306357	2	NN_OL_FAM69C
DDAH1	-0.0307126	2	NN_OL_FAM69C
STAMBPL1	-0.0307311	2	NN_OL_FAM69C
ARNT2	-0.0307361	2	NN_OL_FAM69C
STXBP5	-0.030754	2	NN_OL_FAM69C
EPB41L4B	-0.0307845	2	NN_OL_FAM69C
NWD2	-0.0307872	2	NN_OL_FAM69C
MAPK1	-0.0308709	2	NN_OL_FAM69C
APBA2	-0.0308751	2	NN_OL_FAM69C
CDH12	-0.0308792	2	NN_OL_FAM69C
MAN1C1	-0.0309383	2	NN_OL_FAM69C
PDGFC	-0.0309561	2	NN_OL_FAM69C
AC027117.2	-0.0309912	2	NN_OL_FAM69C
PWAR6	-0.0310109	2	NN_OL_FAM69C
GRIP1	-0.0310407	2	NN_OL_FAM69C
ST6GAL2	-0.0311037	2	NN_OL_FAM69C
SBF2	-0.0311372	2	NN_OL_FAM69C
PWRN1	-0.0311752	2	NN_OL_FAM69C
SCN1A	-0.0311951	2	NN_OL_FAM69C
ROCK2	-0.0312199	2	NN_OL_FAM69C
CCDC85A	-0.0312526	2	NN_OL_FAM69C
NCK2	-0.0313729	2	NN_OL_FAM69C
INTU	-0.031423	2	NN_OL_FAM69C
LGI1	-0.031453	2	NN_OL_FAM69C
SV2B	-0.0314569	2	NN_OL_FAM69C
SCAI	-0.0315908	2	NN_OL_FAM69C
CMIP	-0.0316136	2	NN_OL_FAM69C
ARHGAP22	-0.0316363	2	NN_OL_FAM69C
PKN2-AS1	-0.0316372	2	NN_OL_FAM69C
KIAA0319	-0.0316414	2	NN_OL_FAM69C
UBA6-AS1	-0.0316656	2	NN_OL_FAM69C
PLXNA4	-0.0316691	2	NN_OL_FAM69C
BMPR2	-0.03167	2	NN_OL_FAM69C
CAP2	-0.0316813	2	NN_OL_FAM69C
LRRK2	-0.0316948	2	NN_OL_FAM69C
AC007563.2	-0.0316966	2	NN_OL_FAM69C
ADCY1	-0.0317708	2	NN_OL_FAM69C
GABRA1	-0.0317879	2	NN_OL_FAM69C
SHC3	-0.0317947	2	NN_OL_FAM69C
KIAA1549	-0.0317962	2	NN_OL_FAM69C
LRRC28	-0.0318061	2	NN_OL_FAM69C
MAST4	-0.0318102	2	NN_OL_FAM69C
KCNQ5	-0.0318178	2	NN_OL_FAM69C
LINC01122	-0.0318402	2	NN_OL_FAM69C
OPHN1	-0.0318434	2	NN_OL_FAM69C
RGS6	-0.0318488	2	NN_OL_FAM69C
MIA2	-0.0318722	2	NN_OL_FAM69C
CACNA1A	-0.0319004	2	NN_OL_FAM69C
RGS7BP	-0.0319317	2	NN_OL_FAM69C
KCNB1	-0.0319416	2	NN_OL_FAM69C
FAM171B	-0.0320337	2	NN_OL_FAM69C
SNX10	-0.0320461	2	NN_OL_FAM69C
FAM49B	-0.0320575	2	NN_OL_FAM69C
GALNT18	-0.0320682	2	NN_OL_FAM69C
SLC38A6	-0.0321497	2	NN_OL_FAM69C
CACNA1E	-0.0321501	2	NN_OL_FAM69C
CEP126	-0.0321699	2	NN_OL_FAM69C
ZNF804B	-0.0321723	2	NN_OL_FAM69C
CBLN2	-0.0321826	2	NN_OL_FAM69C
KCNH7	-0.0321908	2	NN_OL_FAM69C
MAN1A1	-0.0322044	2	NN_OL_FAM69C
SYNPO2	-0.032254	2	NN_OL_FAM69C
PRKAA2	-0.0322801	2	NN_OL_FAM69C
FRRS1L	-0.032295	2	NN_OL_FAM69C
SNCA	-0.0323228	2	NN_OL_FAM69C
GFOD1	-0.0324192	2	NN_OL_FAM69C
CCDC3	-0.0324292	2	NN_OL_FAM69C
RIMS2	-0.0325191	2	NN_OL_FAM69C
PRKAR2B	-0.0325893	2	NN_OL_FAM69C
RNF115	-0.0325938	2	NN_OL_FAM69C
CHSY3	-0.0326134	2	NN_OL_FAM69C
FNBP1L	-0.0326484	2	NN_OL_FAM69C
SSBP3	-0.0327015	2	NN_OL_FAM69C
GRIA1	-0.0327176	2	NN_OL_FAM69C
PIAS2	-0.0327819	2	NN_OL_FAM69C
CACHD1	-0.0327948	2	NN_OL_FAM69C
DIRC3	-0.0328177	2	NN_OL_FAM69C
GRAMD1B	-0.0328222	2	NN_OL_FAM69C
CEP112	-0.0328351	2	NN_OL_FAM69C
EVL	-0.0328536	2	NN_OL_FAM69C
ARMC2	-0.0328633	2	NN_OL_FAM69C
ATRNL1	-0.0329022	2	NN_OL_FAM69C
KCNJ6	-0.0329032	2	NN_OL_FAM69C
SRRM4	-0.0329116	2	NN_OL_FAM69C
ITGAV	-0.0329191	2	NN_OL_FAM69C
FAR2	-0.0329441	2	NN_OL_FAM69C
MYT1L	-0.0329784	2	NN_OL_FAM69C
CAMK2B	-0.0330271	2	NN_OL_FAM69C
VPS41	-0.033047	2	NN_OL_FAM69C
OSBPL3	-0.0330479	2	NN_OL_FAM69C
TENM3	-0.0330489	2	NN_OL_FAM69C
XYLT1	-0.0330618	2	NN_OL_FAM69C
ABCA5	-0.0330798	2	NN_OL_FAM69C
CPNE8	-0.0331092	2	NN_OL_FAM69C
WWC2	-0.0331313	2	NN_OL_FAM69C
AC120193.1	-0.0331716	2	NN_OL_FAM69C
KIFAP3	-0.0331948	2	NN_OL_FAM69C
BICDL1	-0.033203	2	NN_OL_FAM69C
PTCHD1-AS	-0.0332083	2	NN_OL_FAM69C
AF117829.1	-0.0332214	2	NN_OL_FAM69C
RUNDC3B	-0.0332441	2	NN_OL_FAM69C
STAU2	-0.0332519	2	NN_OL_FAM69C
NELL2	-0.0333068	2	NN_OL_FAM69C
TASP1	-0.0334411	2	NN_OL_FAM69C
CCDC171	-0.0334701	2	NN_OL_FAM69C
CHN1	-0.0335403	2	NN_OL_FAM69C
TTN-AS1	-0.033623	2	NN_OL_FAM69C
DAAM1	-0.0336236	2	NN_OL_FAM69C
LINGO2	-0.0336391	2	NN_OL_FAM69C
MIR2052HG	-0.0336606	2	NN_OL_FAM69C
NOS1AP	-0.0336654	2	NN_OL_FAM69C
ADAM23	-0.0336787	2	NN_OL_FAM69C
JAK2	-0.0336927	2	NN_OL_FAM69C
GRK3	-0.0337208	2	NN_OL_FAM69C
PCSK2	-0.0337718	2	NN_OL_FAM69C
SUSD4	-0.0337764	2	NN_OL_FAM69C
NLGN4X	-0.0337865	2	NN_OL_FAM69C
ST6GAL1	-0.0337977	2	NN_OL_FAM69C
TMEM163	-0.0338343	2	NN_OL_FAM69C
MPHOSPH9	-0.0338377	2	NN_OL_FAM69C
PPM1L	-0.0338543	2	NN_OL_FAM69C
ATF7IP2	-0.03386	2	NN_OL_FAM69C
PACS1	-0.033882	2	NN_OL_FAM69C
MYH10	-0.033912	2	NN_OL_FAM69C
PTPRT	-0.0339295	2	NN_OL_FAM69C
JPH1	-0.0340139	2	NN_OL_FAM69C
TTC39C	-0.0340224	2	NN_OL_FAM69C
FAM189A1	-0.034024	2	NN_OL_FAM69C
TBC1D1	-0.0340605	2	NN_OL_FAM69C
RANBP17	-0.0341079	2	NN_OL_FAM69C
ASIC2	-0.0341187	2	NN_OL_FAM69C
ULK4	-0.0341334	2	NN_OL_FAM69C
TMEM132B	-0.0342134	2	NN_OL_FAM69C
ANKRD30BL	-0.0342287	2	NN_OL_FAM69C
NBAS	-0.0342503	2	NN_OL_FAM69C
DPYSL5	-0.0342531	2	NN_OL_FAM69C
CACNA1B	-0.0342832	2	NN_OL_FAM69C
KLHL29	-0.0343205	2	NN_OL_FAM69C
ME3	-0.0343471	2	NN_OL_FAM69C
CACNG3	-0.034389	2	NN_OL_FAM69C
AC073050.1	-0.0343944	2	NN_OL_FAM69C
GAP43	-0.0344478	2	NN_OL_FAM69C
TOX3	-0.0344493	2	NN_OL_FAM69C
ICA1	-0.0345616	2	NN_OL_FAM69C
RIPOR2	-0.0346691	2	NN_OL_FAM69C
GRM1	-0.0346837	2	NN_OL_FAM69C
SPTBN4	-0.0347006	2	NN_OL_FAM69C
E2F3	-0.0347224	2	NN_OL_FAM69C
LINC01250	-0.0347251	2	NN_OL_FAM69C
MAPK8	-0.0347503	2	NN_OL_FAM69C
CHRM3	-0.0347975	2	NN_OL_FAM69C
RBMS1	-0.0348237	2	NN_OL_FAM69C
SEZ6L	-0.0348423	2	NN_OL_FAM69C
SLC44A5	-0.0348702	2	NN_OL_FAM69C
ITPR1	-0.0348758	2	NN_OL_FAM69C
ADAMTS19	-0.0349166	2	NN_OL_FAM69C
LRMDA	-0.0349225	2	NN_OL_FAM69C
RGS7	-0.0349683	2	NN_OL_FAM69C
DNAH7	-0.0350247	2	NN_OL_FAM69C
LRFN2	-0.035029	2	NN_OL_FAM69C
LIN7A	-0.0350721	2	NN_OL_FAM69C
ARL15	-0.0350969	2	NN_OL_FAM69C
LNX1	-0.0351013	2	NN_OL_FAM69C
DZIP1	-0.0351838	2	NN_OL_FAM69C
EPHA4	-0.0352118	2	NN_OL_FAM69C
ACSBG1	-0.0353368	2	NN_OL_FAM69C
PDZRN4	-0.0353703	2	NN_OL_FAM69C
PLXNA2	-0.0353859	2	NN_OL_FAM69C
RAB27B	-0.0353914	2	NN_OL_FAM69C
UNC5D	-0.035549	2	NN_OL_FAM69C
MPP6	-0.0355726	2	NN_OL_FAM69C
LINC01505	-0.0355899	2	NN_OL_FAM69C
ERC1	-0.0356034	2	NN_OL_FAM69C
INPP4A	-0.0356963	2	NN_OL_FAM69C
IPCEF1	-0.0357493	2	NN_OL_FAM69C
DPP6	-0.0357921	2	NN_OL_FAM69C
AC004690.2	-0.0358026	2	NN_OL_FAM69C
HECTD4	-0.0358226	2	NN_OL_FAM69C
ERC2	-0.0358408	2	NN_OL_FAM69C
CLSTN2	-0.0358907	2	NN_OL_FAM69C
LDB2	-0.0359287	2	NN_OL_FAM69C
DLGAP1	-0.0359505	2	NN_OL_FAM69C
ADD2	-0.0360074	2	NN_OL_FAM69C
ST7	-0.0360161	2	NN_OL_FAM69C
FAM135B	-0.0360649	2	NN_OL_FAM69C
GPR158	-0.0360935	2	NN_OL_FAM69C
MIPOL1	-0.0361134	2	NN_OL_FAM69C
ADGRL2	-0.0361209	2	NN_OL_FAM69C
DCLK1	-0.0361418	2	NN_OL_FAM69C
SYNE1	-0.0361747	2	NN_OL_FAM69C
STXBP5-AS1	-0.0361825	2	NN_OL_FAM69C
HS3ST4	-0.0362515	2	NN_OL_FAM69C
NRCAM	-0.0362909	2	NN_OL_FAM69C
FRAS1	-0.0363237	2	NN_OL_FAM69C
FAM95C	-0.0363809	2	NN_OL_FAM69C
NRG1	-0.0363916	2	NN_OL_FAM69C
GALNT17	-0.0364298	2	NN_OL_FAM69C
TMEM232	-0.0365221	2	NN_OL_FAM69C
FARP1	-0.0365269	2	NN_OL_FAM69C
SIDT1	-0.0365399	2	NN_OL_FAM69C
OSBPL6	-0.0365705	2	NN_OL_FAM69C
CPNE4	-0.0366381	2	NN_OL_FAM69C
INPP4B	-0.036639	2	NN_OL_FAM69C
HCN1	-0.0366679	2	NN_OL_FAM69C
FAM13A	-0.0367013	2	NN_OL_FAM69C
AAK1	-0.0367308	2	NN_OL_FAM69C
DOCK7	-0.0368005	2	NN_OL_FAM69C
ELAVL2	-0.0368362	2	NN_OL_FAM69C
GABRA4	-0.036859	2	NN_OL_FAM69C
PACRG	-0.0368633	2	NN_OL_FAM69C
ICA1L	-0.0369023	2	NN_OL_FAM69C
PLCB1	-0.0369296	2	NN_OL_FAM69C
NRG3	-0.0369374	2	NN_OL_FAM69C
PTPRN2	-0.0369381	2	NN_OL_FAM69C
GRM5	-0.0369601	2	NN_OL_FAM69C
CLVS2	-0.0369848	2	NN_OL_FAM69C
MGAT4C	-0.0369883	2	NN_OL_FAM69C
SLC4A10	-0.0369975	2	NN_OL_FAM69C
PTPRE	-0.0370067	2	NN_OL_FAM69C
CNTN3	-0.0370323	2	NN_OL_FAM69C
LMO7	-0.0370738	2	NN_OL_FAM69C
CA10	-0.0370822	2	NN_OL_FAM69C
BMPER	-0.0371134	2	NN_OL_FAM69C
PPP2R2C	-0.0371145	2	NN_OL_FAM69C
ANKRD18A	-0.0371212	2	NN_OL_FAM69C
LMO3	-0.0371237	2	NN_OL_FAM69C
GABRA2	-0.0371249	2	NN_OL_FAM69C
PTPRO	-0.0372711	2	NN_OL_FAM69C
SEPT11	-0.0372959	2	NN_OL_FAM69C
HOMER1	-0.0373109	2	NN_OL_FAM69C
SYN3	-0.0373647	2	NN_OL_FAM69C
C11orf80	-0.0374393	2	NN_OL_FAM69C
ASAP1	-0.0375033	2	NN_OL_FAM69C
MAPK10	-0.0375242	2	NN_OL_FAM69C
GABRG2	-0.0376041	2	NN_OL_FAM69C
SLC35F1	-0.0376307	2	NN_OL_FAM69C
MICAL2	-0.0377035	2	NN_OL_FAM69C
IQCJ-SCHIP1	-0.0377127	2	NN_OL_FAM69C
LHFPL6	-0.0377196	2	NN_OL_FAM69C
PLPPR4	-0.0377971	2	NN_OL_FAM69C
NELL1	-0.0378136	2	NN_OL_FAM69C
PID1	-0.0378756	2	NN_OL_FAM69C
BTBD10	-0.0379026	2	NN_OL_FAM69C
RAP1GAP2	-0.0379266	2	NN_OL_FAM69C
ARHGEF9	-0.0379853	2	NN_OL_FAM69C
NEK10	-0.0379867	2	NN_OL_FAM69C
PAM	-0.0379913	2	NN_OL_FAM69C
RALGPS2	-0.0380088	2	NN_OL_FAM69C
GABRB2	-0.0382971	2	NN_OL_FAM69C
PPP4R4	-0.0383171	2	NN_OL_FAM69C
ISPD	-0.0383208	2	NN_OL_FAM69C
AQP4-AS1	-0.038324	2	NN_OL_FAM69C
KCND3	-0.0383673	2	NN_OL_FAM69C
ATP2B2	-0.0383887	2	NN_OL_FAM69C
RIMBP2	-0.0384382	2	NN_OL_FAM69C
SYT16	-0.0384439	2	NN_OL_FAM69C
LRCH1	-0.0384534	2	NN_OL_FAM69C
DENND1B	-0.038467	2	NN_OL_FAM69C
SATB2	-0.0385341	2	NN_OL_FAM69C
CDH10	-0.0385725	2	NN_OL_FAM69C
RORA	-0.0387641	2	NN_OL_FAM69C
UPP2	-0.0388146	2	NN_OL_FAM69C
VPS13A	-0.0390322	2	NN_OL_FAM69C
SNAP91	-0.0390472	2	NN_OL_FAM69C
RYR2	-0.0391081	2	NN_OL_FAM69C
BABAM2	-0.0391873	2	NN_OL_FAM69C
KCNC2	-0.0391977	2	NN_OL_FAM69C
CACNA1C	-0.0392372	2	NN_OL_FAM69C
SGCD	-0.0392512	2	NN_OL_FAM69C
CELF4	-0.039284	2	NN_OL_FAM69C
BRINP3	-0.0393357	2	NN_OL_FAM69C
CDH18	-0.0394485	2	NN_OL_FAM69C
SLC25A12	-0.0394553	2	NN_OL_FAM69C
FHOD3	-0.0394831	2	NN_OL_FAM69C
CIT	-0.0395396	2	NN_OL_FAM69C
GALNT11	-0.039605	2	NN_OL_FAM69C
SGSM1	-0.039648	2	NN_OL_FAM69C
SCN3A	-0.0396973	2	NN_OL_FAM69C
C1orf21	-0.0397324	2	NN_OL_FAM69C
KCNMA1	-0.0398052	2	NN_OL_FAM69C
PHACTR1	-0.0398072	2	NN_OL_FAM69C
AC090568.2	-0.039833	2	NN_OL_FAM69C
KCNB2	-0.0398519	2	NN_OL_FAM69C
MARK1	-0.0399373	2	NN_OL_FAM69C
NMNAT2	-0.039991	2	NN_OL_FAM69C
AGBL4	-0.0400053	2	NN_OL_FAM69C
RASGRF2	-0.0401182	2	NN_OL_FAM69C
STXBP5L	-0.040122	2	NN_OL_FAM69C
KIAA1549L	-0.0401454	2	NN_OL_FAM69C
SPIDR	-0.0401524	2	NN_OL_FAM69C
MCF2L2	-0.0401683	2	NN_OL_FAM69C
EPHA5	-0.0401785	2	NN_OL_FAM69C
EML6	-0.0402191	2	NN_OL_FAM69C
CAMK4	-0.040315	2	NN_OL_FAM69C
ZFHX3	-0.0404787	2	NN_OL_FAM69C
KIAA0825	-0.0404971	2	NN_OL_FAM69C
DAPK1	-0.0405206	2	NN_OL_FAM69C
UTRN	-0.0405726	2	NN_OL_FAM69C
PRICKLE2	-0.0406467	2	NN_OL_FAM69C
NAV3	-0.0406636	2	NN_OL_FAM69C
AKAP13	-0.040708	2	NN_OL_FAM69C
PLEKHA5	-0.04071	2	NN_OL_FAM69C
ANO5	-0.0407547	2	NN_OL_FAM69C
ASTN1	-0.040797	2	NN_OL_FAM69C
TMTC1	-0.0408455	2	NN_OL_FAM69C
PARP8	-0.0410529	2	NN_OL_FAM69C
STRBP	-0.0410703	2	NN_OL_FAM69C
FGD4	-0.0411495	2	NN_OL_FAM69C
EML1	-0.0411585	2	NN_OL_FAM69C
FAM169A	-0.0413181	2	NN_OL_FAM69C
HMGCLL1	-0.041392	2	NN_OL_FAM69C
BTBD9	-0.0414118	2	NN_OL_FAM69C
PLEKHA6	-0.0414931	2	NN_OL_FAM69C
PRKCB	-0.0415152	2	NN_OL_FAM69C
TARBP1	-0.0415323	2	NN_OL_FAM69C
ZNF804A	-0.0415357	2	NN_OL_FAM69C
HS6ST3	-0.041762	2	NN_OL_FAM69C
DANT2	-0.0418438	2	NN_OL_FAM69C
FGF12	-0.0424477	2	NN_OL_FAM69C
KHDRBS2	-0.0424853	2	NN_OL_FAM69C
DGKG	-0.0424866	2	NN_OL_FAM69C
ADCY2	-0.0424867	2	NN_OL_FAM69C
TNR	-0.0426611	2	NN_OL_FAM69C
CNTNAP5	-0.0426982	2	NN_OL_FAM69C
PLEKHG1	-0.0427663	2	NN_OL_FAM69C
ABLIM1	-0.0428722	2	NN_OL_FAM69C
AC024901.1	-0.0429211	2	NN_OL_FAM69C
TENM2	-0.0430134	2	NN_OL_FAM69C
SORCS3	-0.0430428	2	NN_OL_FAM69C
HECW1	-0.0430619	2	NN_OL_FAM69C
NR2F1-AS1	-0.0430855	2	NN_OL_FAM69C
FBXL2	-0.0431654	2	NN_OL_FAM69C
ZEB1	-0.0432059	2	NN_OL_FAM69C
PDE3B	-0.0432785	2	NN_OL_FAM69C
KCNJ3	-0.0432932	2	NN_OL_FAM69C
ARHGAP44	-0.0433019	2	NN_OL_FAM69C
KCND2	-0.0433346	2	NN_OL_FAM69C
SFMBT2	-0.0433785	2	NN_OL_FAM69C
CHL1	-0.0434011	2	NN_OL_FAM69C
PDZRN3	-0.0434104	2	NN_OL_FAM69C
WNK2	-0.0434202	2	NN_OL_FAM69C
SCN2A	-0.0434355	2	NN_OL_FAM69C
KSR2	-0.0435063	2	NN_OL_FAM69C
CTNNA2	-0.04361	2	NN_OL_FAM69C
DIAPH2	-0.0436723	2	NN_OL_FAM69C
MIR137HG	-0.0436983	2	NN_OL_FAM69C
FOCAD	-0.0438114	2	NN_OL_FAM69C
MTHFD1L	-0.043815	2	NN_OL_FAM69C
GDAP1	-0.0439223	2	NN_OL_FAM69C
CPE	-0.0439657	2	NN_OL_FAM69C
FLRT2	-0.0440889	2	NN_OL_FAM69C
SORBS2	-0.0444742	2	NN_OL_FAM69C
KCNT2	-0.0445212	2	NN_OL_FAM69C
SYT14	-0.0445673	2	NN_OL_FAM69C
PRKAG2	-0.0445721	2	NN_OL_FAM69C
NEGR1	-0.0446257	2	NN_OL_FAM69C
DLGAP2	-0.044664	2	NN_OL_FAM69C
BRINP1	-0.0446805	2	NN_OL_FAM69C
GPC6	-0.0448777	2	NN_OL_FAM69C
RAPGEF4	-0.0450182	2	NN_OL_FAM69C
SCN8A	-0.0450275	2	NN_OL_FAM69C
KIAA1211L	-0.0450294	2	NN_OL_FAM69C
ABR	-0.0451564	2	NN_OL_FAM69C
PPM1E	-0.045216	2	NN_OL_FAM69C
DSCAM	-0.0452746	2	NN_OL_FAM69C
NETO1	-0.0454786	2	NN_OL_FAM69C
GABRG3	-0.0455491	2	NN_OL_FAM69C
PTPRR	-0.0455593	2	NN_OL_FAM69C
CACNB4	-0.0456612	2	NN_OL_FAM69C
KALRN	-0.0458668	2	NN_OL_FAM69C
SYN2	-0.0459296	2	NN_OL_FAM69C
CACNB2	-0.0459663	2	NN_OL_FAM69C
MCTP1	-0.0460296	2	NN_OL_FAM69C
RBFOX1	-0.0460392	2	NN_OL_FAM69C
BASP1	-0.0460892	2	NN_OL_FAM69C
PRICKLE1	-0.0461168	2	NN_OL_FAM69C
WDR17	-0.0461215	2	NN_OL_FAM69C
TRAK1	-0.0461633	2	NN_OL_FAM69C
KCNIP4-IT1	-0.0462812	2	NN_OL_FAM69C
FMN1	-0.0463668	2	NN_OL_FAM69C
SESN3	-0.0464352	2	NN_OL_FAM69C
TUSC3	-0.0464671	2	NN_OL_FAM69C
SLC35F3	-0.0465596	2	NN_OL_FAM69C
CDK14	-0.0465816	2	NN_OL_FAM69C
CSGALNACT1	-0.046793	2	NN_OL_FAM69C
CADPS	-0.0468079	2	NN_OL_FAM69C
AMPH	-0.0469076	2	NN_OL_FAM69C
SLC2A13	-0.0469308	2	NN_OL_FAM69C
FBXL17	-0.0471264	2	NN_OL_FAM69C
RNF150	-0.047139	2	NN_OL_FAM69C
CADPS2	-0.0471981	2	NN_OL_FAM69C
GRIN2B	-0.0472899	2	NN_OL_FAM69C
GABRB3	-0.0476068	2	NN_OL_FAM69C
MEG8	-0.0479425	2	NN_OL_FAM69C
WASF1	-0.048009	2	NN_OL_FAM69C
GRIA3	-0.048039	2	NN_OL_FAM69C
CARMIL1	-0.0481014	2	NN_OL_FAM69C
RASAL2	-0.0482943	2	NN_OL_FAM69C
MMP16	-0.0484227	2	NN_OL_FAM69C
PRKG1	-0.0484706	2	NN_OL_FAM69C
PTPRG	-0.0485771	2	NN_OL_FAM69C
NPAS2	-0.0488419	2	NN_OL_FAM69C
NEBL	-0.0488629	2	NN_OL_FAM69C
TANC2	-0.0488898	2	NN_OL_FAM69C
CNTN4	-0.0489968	2	NN_OL_FAM69C
OLFM3	-0.0490183	2	NN_OL_FAM69C
FAT3	-0.0490336	2	NN_OL_FAM69C
SCMH1	-0.0490367	2	NN_OL_FAM69C
SYBU	-0.0491457	2	NN_OL_FAM69C
NOL4	-0.0493785	2	NN_OL_FAM69C
MTUS2	-0.0494078	2	NN_OL_FAM69C
PAK3	-0.049467	2	NN_OL_FAM69C
DOK6	-0.0494819	2	NN_OL_FAM69C
MEF2C	-0.0497364	2	NN_OL_FAM69C
ZNF385B	-0.0498165	2	NN_OL_FAM69C
PDE4D	-0.0498234	2	NN_OL_FAM69C
MAP3K13	-0.0503617	2	NN_OL_FAM69C
MAGI3	-0.0504007	2	NN_OL_FAM69C
ZDHHC14	-0.0505036	2	NN_OL_FAM69C
SHISA9	-0.0507524	2	NN_OL_FAM69C
CNKSR2	-0.0507745	2	NN_OL_FAM69C
TMEM178B	-0.0508029	2	NN_OL_FAM69C
XKR4	-0.0508671	2	NN_OL_FAM69C
AIG1	-0.0509628	2	NN_OL_FAM69C
DGKB	-0.0510268	2	NN_OL_FAM69C
GABRB1	-0.0510504	2	NN_OL_FAM69C
TMEM132D	-0.0511062	2	NN_OL_FAM69C
NTRK3	-0.0511635	2	NN_OL_FAM69C
CHST11	-0.0513304	2	NN_OL_FAM69C
RNF180	-0.051406	2	NN_OL_FAM69C
MKL2	-0.0515419	2	NN_OL_FAM69C
ZDHHC21	-0.051569	2	NN_OL_FAM69C
CACNA2D3	-0.0515842	2	NN_OL_FAM69C
UNC80	-0.0518971	2	NN_OL_FAM69C
SH3GL2	-0.0519314	2	NN_OL_FAM69C
LRRFIP1	-0.0520073	2	NN_OL_FAM69C
CAMK1D	-0.0520493	2	NN_OL_FAM69C
TLK1	-0.0523046	2	NN_OL_FAM69C
MSRA	-0.0524218	2	NN_OL_FAM69C
ACTN2	-0.0524398	2	NN_OL_FAM69C
SH3RF3	-0.0525364	2	NN_OL_FAM69C
FAM19A1	-0.0526545	2	NN_OL_FAM69C
FMN2	-0.052817	2	NN_OL_FAM69C
CELF2	-0.052994	2	NN_OL_FAM69C
CALN1	-0.0531542	2	NN_OL_FAM69C
GRM7	-0.0534935	2	NN_OL_FAM69C
THRB	-0.0535625	2	NN_OL_FAM69C
SMYD3	-0.0537019	2	NN_OL_FAM69C
DCLK2	-0.0539214	2	NN_OL_FAM69C
EFNA5	-0.0541636	2	NN_OL_FAM69C
CDH8	-0.0544779	2	NN_OL_FAM69C
TMEM108	-0.0552292	2	NN_OL_FAM69C
LRFN5	-0.0552998	2	NN_OL_FAM69C
TENM4	-0.0553256	2	NN_OL_FAM69C
FRMPD4	-0.0554779	2	NN_OL_FAM69C
CTDSPL	-0.0575402	2	NN_OL_FAM69C
MEF2C-AS1	-0.0578357	2	NN_OL_FAM69C
OXR1	-0.0582228	2	NN_OL_FAM69C
XKR6	-0.0586087	2	NN_OL_FAM69C
SLC8A1	-0.0587337	2	NN_OL_FAM69C
PCNX2	-0.0587603	2	NN_OL_FAM69C
RIMS1	-0.0591001	2	NN_OL_FAM69C
MED12L	-0.0594883	2	NN_OL_FAM69C
HIVEP3	-0.0601174	2	NN_OL_FAM69C
SOX5	-0.0601389	2	NN_OL_FAM69C
CERS6	-0.0603547	2	NN_OL_FAM69C
MAP3K5	-0.0605229	2	NN_OL_FAM69C
ARHGAP26	-0.0606027	2	NN_OL_FAM69C
TLN2	-0.0619251	2	NN_OL_FAM69C
KCNQ3	-0.0624856	2	NN_OL_FAM69C
DTNA	-0.0633302	2	NN_OL_FAM69C
CACNA1D	-0.0633917	2	NN_OL_FAM69C
RASGRF1	-0.0641466	2	NN_OL_FAM69C
SETBP1	-0.0704877	2	NN_OL_FAM69C
MACROD2	-0.075192	2	NN_OL_FAM69C
SORL1	-0.0784287	2	NN_OL_FAM69C
AFF3	-0.0832848	2	NN_OL_FAM69C
SNTB1	0.172391	3	Ex_L6-IT-Car3_SNTB1
ZNF804B	0.171582	3	Ex_L6-IT-Car3_SNTB1
SEMA6D	0.153821	3	Ex_L6-IT-Car3_SNTB1
ATP10A	0.142401	3	Ex_L6-IT-Car3_SNTB1
TRPC5	0.136243	3	Ex_L6-IT-Car3_SNTB1
SAMD3	0.136059	3	Ex_L6-IT-Car3_SNTB1
NWD2	0.128935	3	Ex_L6-IT-Car3_SNTB1
CUX2	0.12394	3	Ex_L6-IT-Car3_SNTB1
GPC5	0.12336	3	Ex_L6-IT-Car3_SNTB1
ZNF804A	0.122791	3	Ex_L6-IT-Car3_SNTB1
CHRM2	0.121405	3	Ex_L6-IT-Car3_SNTB1
TRHDE	0.120856	3	Ex_L6-IT-Car3_SNTB1
LTBP1	0.12051	3	Ex_L6-IT-Car3_SNTB1
CUX1	0.119703	3	Ex_L6-IT-Car3_SNTB1
SORCS3	0.118981	3	Ex_L6-IT-Car3_SNTB1
GPC6	0.118028	3	Ex_L6-IT-Car3_SNTB1
GALNTL6	0.111791	3	Ex_L6-IT-Car3_SNTB1
NRG1	0.111195	3	Ex_L6-IT-Car3_SNTB1
AL589740.1	0.106633	3	Ex_L6-IT-Car3_SNTB1
SPOCK3	0.101839	3	Ex_L6-IT-Car3_SNTB1
PTPRT	0.0982714	3	Ex_L6-IT-Car3_SNTB1
FAM19A1	0.0975021	3	Ex_L6-IT-Car3_SNTB1
RGS12	0.0954692	3	Ex_L6-IT-Car3_SNTB1
CA10	0.0939015	3	Ex_L6-IT-Car3_SNTB1
KCTD16	0.0921196	3	Ex_L6-IT-Car3_SNTB1
MYO10	0.0920146	3	Ex_L6-IT-Car3_SNTB1
KLHL1	0.0908972	3	Ex_L6-IT-Car3_SNTB1
HS3ST4	0.0893325	3	Ex_L6-IT-Car3_SNTB1
CDH12	0.0882859	3	Ex_L6-IT-Car3_SNTB1
CPNE4	0.0882308	3	Ex_L6-IT-Car3_SNTB1
MPP7	0.0881147	3	Ex_L6-IT-Car3_SNTB1
MAML3	0.0848607	3	Ex_L6-IT-Car3_SNTB1
DSCAML1	0.0845999	3	Ex_L6-IT-Car3_SNTB1
AFF2	0.0838415	3	Ex_L6-IT-Car3_SNTB1
PTPRK	0.0820971	3	Ex_L6-IT-Car3_SNTB1
FRMD5	0.081986	3	Ex_L6-IT-Car3_SNTB1
ALDH1A1	0.0818087	3	Ex_L6-IT-Car3_SNTB1
AC090568.2	0.0803425	3	Ex_L6-IT-Car3_SNTB1
NR4A2	0.0802884	3	Ex_L6-IT-Car3_SNTB1
MGAT4C	0.0801287	3	Ex_L6-IT-Car3_SNTB1
POSTN	0.0794932	3	Ex_L6-IT-Car3_SNTB1
MAGI3	0.078347	3	Ex_L6-IT-Car3_SNTB1
ADAMTS19	0.0781365	3	Ex_L6-IT-Car3_SNTB1
AC008574.1	0.0770001	3	Ex_L6-IT-Car3_SNTB1
PDE1A	0.0769898	3	Ex_L6-IT-Car3_SNTB1
NTNG2	0.0763598	3	Ex_L6-IT-Car3_SNTB1
ITPR2	0.0761617	3	Ex_L6-IT-Car3_SNTB1
SGCD	0.0758906	3	Ex_L6-IT-Car3_SNTB1
GALNT14	0.075604	3	Ex_L6-IT-Car3_SNTB1
NDST3	0.0747485	3	Ex_L6-IT-Car3_SNTB1
STXBP5-AS1	0.0735289	3	Ex_L6-IT-Car3_SNTB1
PPFIBP1	0.0732611	3	Ex_L6-IT-Car3_SNTB1
KCNIP4	0.0731314	3	Ex_L6-IT-Car3_SNTB1
RNF152	0.0726134	3	Ex_L6-IT-Car3_SNTB1
TLL1	0.0720776	3	Ex_L6-IT-Car3_SNTB1
TMTC1	0.0718779	3	Ex_L6-IT-Car3_SNTB1
FMN1	0.0703603	3	Ex_L6-IT-Car3_SNTB1
RXFP1	0.0697643	3	Ex_L6-IT-Car3_SNTB1
SORBS2	0.0696424	3	Ex_L6-IT-Car3_SNTB1
TENM4	0.0682907	3	Ex_L6-IT-Car3_SNTB1
MAMDC2	0.0681006	3	Ex_L6-IT-Car3_SNTB1
PRKD1	0.0680256	3	Ex_L6-IT-Car3_SNTB1
INPP4B	0.0679152	3	Ex_L6-IT-Car3_SNTB1
GSG1L	0.0675889	3	Ex_L6-IT-Car3_SNTB1
CBLN2	0.0670212	3	Ex_L6-IT-Car3_SNTB1
CTNNA3	0.0665538	3	Ex_L6-IT-Car3_SNTB1
CALN1	0.0657051	3	Ex_L6-IT-Car3_SNTB1
SFMBT2	0.0643006	3	Ex_L6-IT-Car3_SNTB1
KCND2	0.0635945	3	Ex_L6-IT-Car3_SNTB1
AC114689.3	0.0633168	3	Ex_L6-IT-Car3_SNTB1
ERC2	0.0629831	3	Ex_L6-IT-Car3_SNTB1
GNG2	0.0623459	3	Ex_L6-IT-Car3_SNTB1
ARNTL2	0.0619643	3	Ex_L6-IT-Car3_SNTB1
THEMIS	0.0613038	3	Ex_L6-IT-Car3_SNTB1
NPNT	0.0609119	3	Ex_L6-IT-Car3_SNTB1
ENOX1	0.060542	3	Ex_L6-IT-Car3_SNTB1
SYNPR	0.0600428	3	Ex_L6-IT-Car3_SNTB1
GNB4	0.0599218	3	Ex_L6-IT-Car3_SNTB1
EPB41L4A	0.059736	3	Ex_L6-IT-Car3_SNTB1
ADAMTS16	0.0592363	3	Ex_L6-IT-Car3_SNTB1
AC092691.1	0.0588981	3	Ex_L6-IT-Car3_SNTB1
CACHD1	0.0588728	3	Ex_L6-IT-Car3_SNTB1
SDK1	0.058328	3	Ex_L6-IT-Car3_SNTB1
SIDT1	0.0582517	3	Ex_L6-IT-Car3_SNTB1
KCNIP4-IT1	0.0580046	3	Ex_L6-IT-Car3_SNTB1
USH2A	0.0579777	3	Ex_L6-IT-Car3_SNTB1
TFAP2D	0.0577317	3	Ex_L6-IT-Car3_SNTB1
B3GAT2	0.0576666	3	Ex_L6-IT-Car3_SNTB1
RIT2	0.0575365	3	Ex_L6-IT-Car3_SNTB1
LINC02346	0.0575178	3	Ex_L6-IT-Car3_SNTB1
STAC	0.0572665	3	Ex_L6-IT-Car3_SNTB1
SATB2	0.0570694	3	Ex_L6-IT-Car3_SNTB1
GNG4	0.0569009	3	Ex_L6-IT-Car3_SNTB1
EPB41	0.0558115	3	Ex_L6-IT-Car3_SNTB1
PDLIM5	0.0557484	3	Ex_L6-IT-Car3_SNTB1
CDH20	0.0554333	3	Ex_L6-IT-Car3_SNTB1
VWC2	0.0553856	3	Ex_L6-IT-Car3_SNTB1
MGAT5	0.0550822	3	Ex_L6-IT-Car3_SNTB1
MYOCD	0.0548493	3	Ex_L6-IT-Car3_SNTB1
CNTNAP3B	0.0548028	3	Ex_L6-IT-Car3_SNTB1
LINC01876	0.054741	3	Ex_L6-IT-Car3_SNTB1
TMEM200A	0.0546936	3	Ex_L6-IT-Car3_SNTB1
SPOCK1	0.0538458	3	Ex_L6-IT-Car3_SNTB1
PRELID2	0.0538063	3	Ex_L6-IT-Car3_SNTB1
PTBP3	0.0536894	3	Ex_L6-IT-Car3_SNTB1
GNAO1	0.0533126	3	Ex_L6-IT-Car3_SNTB1
SEZ6L	0.053283	3	Ex_L6-IT-Car3_SNTB1
KCNC2	0.0530495	3	Ex_L6-IT-Car3_SNTB1
THSD7B	0.0529644	3	Ex_L6-IT-Car3_SNTB1
SMYD1	0.0528212	3	Ex_L6-IT-Car3_SNTB1
STXBP6	0.052522	3	Ex_L6-IT-Car3_SNTB1
STK38L	0.0524979	3	Ex_L6-IT-Car3_SNTB1
COX7A2L	0.0517974	3	Ex_L6-IT-Car3_SNTB1
MT-ND3	0.0514575	3	Ex_L6-IT-Car3_SNTB1
AMOT	0.0508653	3	Ex_L6-IT-Car3_SNTB1
EDIL3	0.050842	3	Ex_L6-IT-Car3_SNTB1
SAMD5	0.0507735	3	Ex_L6-IT-Car3_SNTB1
ATP8B1	0.0507422	3	Ex_L6-IT-Car3_SNTB1
ST8SIA6	0.0505984	3	Ex_L6-IT-Car3_SNTB1
GABRG3	0.0501677	3	Ex_L6-IT-Car3_SNTB1
AFF3	0.0500284	3	Ex_L6-IT-Car3_SNTB1
B3GLCT	0.0499994	3	Ex_L6-IT-Car3_SNTB1
CPNE5	0.0498329	3	Ex_L6-IT-Car3_SNTB1
OPRK1	0.0495707	3	Ex_L6-IT-Car3_SNTB1
HTR1E	0.0494511	3	Ex_L6-IT-Car3_SNTB1
MYO1B	0.0493163	3	Ex_L6-IT-Car3_SNTB1
NRAP	0.0491864	3	Ex_L6-IT-Car3_SNTB1
EPHA3	0.0491651	3	Ex_L6-IT-Car3_SNTB1
NPY1R	0.048994	3	Ex_L6-IT-Car3_SNTB1
UNC5D	0.0488651	3	Ex_L6-IT-Car3_SNTB1
LINC02248	0.0486096	3	Ex_L6-IT-Car3_SNTB1
GPD2	0.0479156	3	Ex_L6-IT-Car3_SNTB1
LMO3	0.0474071	3	Ex_L6-IT-Car3_SNTB1
ST8SIA5	0.0473071	3	Ex_L6-IT-Car3_SNTB1
MUM1L1	0.047298	3	Ex_L6-IT-Car3_SNTB1
LRRC4C	0.0471612	3	Ex_L6-IT-Car3_SNTB1
GABRA5	0.0466134	3	Ex_L6-IT-Car3_SNTB1
FGF2	0.0462983	3	Ex_L6-IT-Car3_SNTB1
TMEM196	0.0462262	3	Ex_L6-IT-Car3_SNTB1
AL033504.1	0.0456946	3	Ex_L6-IT-Car3_SNTB1
SHISA6	0.0456044	3	Ex_L6-IT-Car3_SNTB1
ADAM23	0.0454812	3	Ex_L6-IT-Car3_SNTB1
SYNJ2	0.045388	3	Ex_L6-IT-Car3_SNTB1
NELL1	0.0453528	3	Ex_L6-IT-Car3_SNTB1
KCNG3	0.0452826	3	Ex_L6-IT-Car3_SNTB1
TRAM2	0.0452456	3	Ex_L6-IT-Car3_SNTB1
EPB41L2	0.0451715	3	Ex_L6-IT-Car3_SNTB1
ADGRV1	0.0450906	3	Ex_L6-IT-Car3_SNTB1
ATP6V1H	0.0450877	3	Ex_L6-IT-Car3_SNTB1
RBMS1	0.0449949	3	Ex_L6-IT-Car3_SNTB1
TBR1	0.0449611	3	Ex_L6-IT-Car3_SNTB1
PLOD2	0.0445671	3	Ex_L6-IT-Car3_SNTB1
CTNNAL1	0.0443039	3	Ex_L6-IT-Car3_SNTB1
PDZRN3	0.0442289	3	Ex_L6-IT-Car3_SNTB1
AP002759.1	0.044088	3	Ex_L6-IT-Car3_SNTB1
MT-CYB	0.0437894	3	Ex_L6-IT-Car3_SNTB1
LSAMP	0.0435395	3	Ex_L6-IT-Car3_SNTB1
PTPRU	0.0434682	3	Ex_L6-IT-Car3_SNTB1
CSGALNACT1	0.0433704	3	Ex_L6-IT-Car3_SNTB1
GNG7	0.0428919	3	Ex_L6-IT-Car3_SNTB1
ADAMTSL1	0.0428511	3	Ex_L6-IT-Car3_SNTB1
PDZRN4	0.0428353	3	Ex_L6-IT-Car3_SNTB1
AL591501.1	0.0427427	3	Ex_L6-IT-Car3_SNTB1
SHC3	0.0426914	3	Ex_L6-IT-Car3_SNTB1
HOMER1	0.0426213	3	Ex_L6-IT-Car3_SNTB1
PLXDC2	0.0422867	3	Ex_L6-IT-Car3_SNTB1
TESC	0.0419535	3	Ex_L6-IT-Car3_SNTB1
PWRN1	0.0417272	3	Ex_L6-IT-Car3_SNTB1
CFAP47	0.0416036	3	Ex_L6-IT-Car3_SNTB1
LINC01378	0.041507	3	Ex_L6-IT-Car3_SNTB1
C16orf45	0.041282	3	Ex_L6-IT-Car3_SNTB1
CNTN6	0.0412464	3	Ex_L6-IT-Car3_SNTB1
PDZD2	0.0411712	3	Ex_L6-IT-Car3_SNTB1
GLRA2	0.0409081	3	Ex_L6-IT-Car3_SNTB1
KCNMB2-AS1	0.0408152	3	Ex_L6-IT-Car3_SNTB1
FAM126A	0.0407403	3	Ex_L6-IT-Car3_SNTB1
PLA2G4A	0.0407047	3	Ex_L6-IT-Car3_SNTB1
LINC02082	0.0406809	3	Ex_L6-IT-Car3_SNTB1
SOX5	0.0406647	3	Ex_L6-IT-Car3_SNTB1
AK5	0.0405766	3	Ex_L6-IT-Car3_SNTB1
TUSC3	0.040575	3	Ex_L6-IT-Car3_SNTB1
SYNJ1	0.0405488	3	Ex_L6-IT-Car3_SNTB1
LINC01505	0.0405039	3	Ex_L6-IT-Car3_SNTB1
KCNQ3	0.0404258	3	Ex_L6-IT-Car3_SNTB1
NMT2	0.040418	3	Ex_L6-IT-Car3_SNTB1
DYSF	0.0403875	3	Ex_L6-IT-Car3_SNTB1
KIF13A	0.0402956	3	Ex_L6-IT-Car3_SNTB1
LRRIQ1	0.0401438	3	Ex_L6-IT-Car3_SNTB1
PLEKHA5	0.0400793	3	Ex_L6-IT-Car3_SNTB1
MT-CO3	0.0392789	3	Ex_L6-IT-Car3_SNTB1
PCSK2	0.0392761	3	Ex_L6-IT-Car3_SNTB1
LINC01903	0.0391776	3	Ex_L6-IT-Car3_SNTB1
FRAS1	0.0390747	3	Ex_L6-IT-Car3_SNTB1
ITGB8	0.0390612	3	Ex_L6-IT-Car3_SNTB1
ARAP2	0.0389445	3	Ex_L6-IT-Car3_SNTB1
LINC02223	0.0388947	3	Ex_L6-IT-Car3_SNTB1
RND3	0.0388083	3	Ex_L6-IT-Car3_SNTB1
SLC17A6	0.0386628	3	Ex_L6-IT-Car3_SNTB1
DACH1	0.0384633	3	Ex_L6-IT-Car3_SNTB1
OLFML2B	0.0384537	3	Ex_L6-IT-Car3_SNTB1
LINC00702	0.0384019	3	Ex_L6-IT-Car3_SNTB1
TNFRSF19	0.0383742	3	Ex_L6-IT-Car3_SNTB1
GRIK2	0.0380542	3	Ex_L6-IT-Car3_SNTB1
DOK5	0.0379269	3	Ex_L6-IT-Car3_SNTB1
SCG2	0.037828	3	Ex_L6-IT-Car3_SNTB1
RASGRP1	0.0377382	3	Ex_L6-IT-Car3_SNTB1
SIK2	0.0374832	3	Ex_L6-IT-Car3_SNTB1
PCDH17	0.0374449	3	Ex_L6-IT-Car3_SNTB1
SLIT1	0.0373778	3	Ex_L6-IT-Car3_SNTB1
SYBU	0.0373773	3	Ex_L6-IT-Car3_SNTB1
NLGN4X	0.0371895	3	Ex_L6-IT-Car3_SNTB1
IQCJ-SCHIP1	0.0371603	3	Ex_L6-IT-Car3_SNTB1
GPR63	0.037108	3	Ex_L6-IT-Car3_SNTB1
CAB39L	0.0368945	3	Ex_L6-IT-Car3_SNTB1
MOXD1	0.0367814	3	Ex_L6-IT-Car3_SNTB1
PRKG2	0.03663	3	Ex_L6-IT-Car3_SNTB1
VPS13D	0.0366281	3	Ex_L6-IT-Car3_SNTB1
MMP16	0.0365721	3	Ex_L6-IT-Car3_SNTB1
TMTC2	0.0363805	3	Ex_L6-IT-Car3_SNTB1
MT-ATP6	0.0363406	3	Ex_L6-IT-Car3_SNTB1
CCK	0.0362391	3	Ex_L6-IT-Car3_SNTB1
PLD5	0.0361999	3	Ex_L6-IT-Car3_SNTB1
SUSD1	0.0361834	3	Ex_L6-IT-Car3_SNTB1
AF241726.2	0.0360258	3	Ex_L6-IT-Car3_SNTB1
MTUS2	0.035981	3	Ex_L6-IT-Car3_SNTB1
SPEF2	0.0359707	3	Ex_L6-IT-Car3_SNTB1
PKN2-AS1	0.0359458	3	Ex_L6-IT-Car3_SNTB1
RIMS2	0.035774	3	Ex_L6-IT-Car3_SNTB1
RRAS2	0.035655	3	Ex_L6-IT-Car3_SNTB1
BDNF	0.0356209	3	Ex_L6-IT-Car3_SNTB1
CABLES1	0.0355956	3	Ex_L6-IT-Car3_SNTB1
STARD4	0.0355943	3	Ex_L6-IT-Car3_SNTB1
AC009264.1	0.0354596	3	Ex_L6-IT-Car3_SNTB1
WNT3	0.0353821	3	Ex_L6-IT-Car3_SNTB1
ANKRD30B	0.0353328	3	Ex_L6-IT-Car3_SNTB1
TRPS1	0.0351208	3	Ex_L6-IT-Car3_SNTB1
SCN7A	0.0351069	3	Ex_L6-IT-Car3_SNTB1
RFTN1	0.0350661	3	Ex_L6-IT-Car3_SNTB1
MED27	0.0349138	3	Ex_L6-IT-Car3_SNTB1
AC002383.1	0.0347095	3	Ex_L6-IT-Car3_SNTB1
P3H2	0.0346329	3	Ex_L6-IT-Car3_SNTB1
OSBPL3	0.0344853	3	Ex_L6-IT-Car3_SNTB1
GLCE	0.0344725	3	Ex_L6-IT-Car3_SNTB1
ZFHX3	0.0344696	3	Ex_L6-IT-Car3_SNTB1
DCDC1	0.0344	3	Ex_L6-IT-Car3_SNTB1
MIR137HG	0.034377	3	Ex_L6-IT-Car3_SNTB1
AC104078.2	0.0342574	3	Ex_L6-IT-Car3_SNTB1
DLGAP1-AS4	0.0341137	3	Ex_L6-IT-Car3_SNTB1
GPATCH2	0.034051	3	Ex_L6-IT-Car3_SNTB1
AC013652.1	0.0337256	3	Ex_L6-IT-Car3_SNTB1
CHSY3	0.0336624	3	Ex_L6-IT-Car3_SNTB1
FAM110B	0.0336278	3	Ex_L6-IT-Car3_SNTB1
NPAS2	0.0335318	3	Ex_L6-IT-Car3_SNTB1
EPB41L4B	0.0334544	3	Ex_L6-IT-Car3_SNTB1
TCAF1	0.0333844	3	Ex_L6-IT-Car3_SNTB1
ARHGAP44	0.0332397	3	Ex_L6-IT-Car3_SNTB1
SHTN1	0.03319	3	Ex_L6-IT-Car3_SNTB1
FHL2	0.0331364	3	Ex_L6-IT-Car3_SNTB1
TRPC4	0.0330997	3	Ex_L6-IT-Car3_SNTB1
ADGRL2	0.0330904	3	Ex_L6-IT-Car3_SNTB1
KANSL1L	0.033021	3	Ex_L6-IT-Car3_SNTB1
MT-CO2	0.0330064	3	Ex_L6-IT-Car3_SNTB1
LRMDA	0.0329981	3	Ex_L6-IT-Car3_SNTB1
RYBP	0.0328849	3	Ex_L6-IT-Car3_SNTB1
PLCL1	0.0327747	3	Ex_L6-IT-Car3_SNTB1
CDK14	0.032659	3	Ex_L6-IT-Car3_SNTB1
PALLD	0.03265	3	Ex_L6-IT-Car3_SNTB1
HDAC9	0.0326355	3	Ex_L6-IT-Car3_SNTB1
GFRA1	0.0325846	3	Ex_L6-IT-Car3_SNTB1
OPHN1	0.0325628	3	Ex_L6-IT-Car3_SNTB1
RIMS1	0.0325405	3	Ex_L6-IT-Car3_SNTB1
ANXA5	0.0324255	3	Ex_L6-IT-Car3_SNTB1
LRFN2	0.0323912	3	Ex_L6-IT-Car3_SNTB1
CDH10	0.0321119	3	Ex_L6-IT-Car3_SNTB1
GAB1	0.0319905	3	Ex_L6-IT-Car3_SNTB1
NRXN3	0.0319022	3	Ex_L6-IT-Car3_SNTB1
EPHA4	0.0318758	3	Ex_L6-IT-Car3_SNTB1
GNAI1	0.03182	3	Ex_L6-IT-Car3_SNTB1
AC138305.1	0.0317779	3	Ex_L6-IT-Car3_SNTB1
PTH2R	0.0315965	3	Ex_L6-IT-Car3_SNTB1
PPP1R12B	0.0315822	3	Ex_L6-IT-Car3_SNTB1
AC090825.1	0.0314551	3	Ex_L6-IT-Car3_SNTB1
NAF1	0.0314318	3	Ex_L6-IT-Car3_SNTB1
MCTP2	0.0314308	3	Ex_L6-IT-Car3_SNTB1
GLDC	0.0314101	3	Ex_L6-IT-Car3_SNTB1
CAMKK2	0.031308	3	Ex_L6-IT-Car3_SNTB1
ELOVL7	0.0312761	3	Ex_L6-IT-Car3_SNTB1
MT-CO1	0.03121	3	Ex_L6-IT-Car3_SNTB1
STT3B	0.0309887	3	Ex_L6-IT-Car3_SNTB1
HSPH1	0.0308735	3	Ex_L6-IT-Car3_SNTB1
ADRA1B	0.0308025	3	Ex_L6-IT-Car3_SNTB1
GABRA2	0.0307924	3	Ex_L6-IT-Car3_SNTB1
FBN1	0.0307451	3	Ex_L6-IT-Car3_SNTB1
FAP	0.030684	3	Ex_L6-IT-Car3_SNTB1
DCLK2	0.0305043	3	Ex_L6-IT-Car3_SNTB1
BRINP2	0.030494	3	Ex_L6-IT-Car3_SNTB1
SLC24A4	0.0304534	3	Ex_L6-IT-Car3_SNTB1
MBD2	0.0304316	3	Ex_L6-IT-Car3_SNTB1
LARGE1	0.0303913	3	Ex_L6-IT-Car3_SNTB1
MED12L	0.0303833	3	Ex_L6-IT-Car3_SNTB1
MT-ND1	0.0302321	3	Ex_L6-IT-Car3_SNTB1
CACNB4	0.0301944	3	Ex_L6-IT-Car3_SNTB1
PTGS2	0.0301804	3	Ex_L6-IT-Car3_SNTB1
LINC00276	0.0299555	3	Ex_L6-IT-Car3_SNTB1
AC068112.1	0.0297667	3	Ex_L6-IT-Car3_SNTB1
MT-ND4	0.0297654	3	Ex_L6-IT-Car3_SNTB1
AC007495.1	0.0297551	3	Ex_L6-IT-Car3_SNTB1
NBEA	0.0296081	3	Ex_L6-IT-Car3_SNTB1
GABRB3	0.0294874	3	Ex_L6-IT-Car3_SNTB1
CDH9	0.029282	3	Ex_L6-IT-Car3_SNTB1
CCDC6	0.0292372	3	Ex_L6-IT-Car3_SNTB1
VGF	0.0291952	3	Ex_L6-IT-Car3_SNTB1
SLC24A2	0.0291419	3	Ex_L6-IT-Car3_SNTB1
BMP6	0.0290933	3	Ex_L6-IT-Car3_SNTB1
STK32B	0.0290899	3	Ex_L6-IT-Car3_SNTB1
C1GALT1	0.0289883	3	Ex_L6-IT-Car3_SNTB1
ARMC2	0.0288585	3	Ex_L6-IT-Car3_SNTB1
PPM1E	0.0287714	3	Ex_L6-IT-Car3_SNTB1
ITPR1	0.0287621	3	Ex_L6-IT-Car3_SNTB1
PDE10A	0.0287593	3	Ex_L6-IT-Car3_SNTB1
CFAP54	0.0286891	3	Ex_L6-IT-Car3_SNTB1
CHST11	0.0286764	3	Ex_L6-IT-Car3_SNTB1
ARPP21	0.0285728	3	Ex_L6-IT-Car3_SNTB1
MAP2K1	0.0284839	3	Ex_L6-IT-Car3_SNTB1
LINC02505	0.028338	3	Ex_L6-IT-Car3_SNTB1
FNBP1L	0.0282928	3	Ex_L6-IT-Car3_SNTB1
PTPRO	0.0282185	3	Ex_L6-IT-Car3_SNTB1
DAPP1	0.02814	3	Ex_L6-IT-Car3_SNTB1
MGST2	0.0281315	3	Ex_L6-IT-Car3_SNTB1
TPMT	0.0280768	3	Ex_L6-IT-Car3_SNTB1
NAV3	0.0280724	3	Ex_L6-IT-Car3_SNTB1
C11orf80	0.0280721	3	Ex_L6-IT-Car3_SNTB1
HGF	0.0280466	3	Ex_L6-IT-Car3_SNTB1
HTR2C	0.0280109	3	Ex_L6-IT-Car3_SNTB1
STUM	0.0278186	3	Ex_L6-IT-Car3_SNTB1
DYNC2H1	0.0277749	3	Ex_L6-IT-Car3_SNTB1
PDE7A	0.0277609	3	Ex_L6-IT-Car3_SNTB1
FNDC3A	0.0276933	3	Ex_L6-IT-Car3_SNTB1
FAM19A4	0.0276663	3	Ex_L6-IT-Car3_SNTB1
CCDC136	0.0276099	3	Ex_L6-IT-Car3_SNTB1
AL391117.1	0.0275356	3	Ex_L6-IT-Car3_SNTB1
RAB12	0.0274986	3	Ex_L6-IT-Car3_SNTB1
KDM1B	0.0274701	3	Ex_L6-IT-Car3_SNTB1
TEX2	0.0273329	3	Ex_L6-IT-Car3_SNTB1
ZNF432	0.027256	3	Ex_L6-IT-Car3_SNTB1
TUB	0.0272239	3	Ex_L6-IT-Car3_SNTB1
NLGN4Y	0.0271854	3	Ex_L6-IT-Car3_SNTB1
LINC01197	0.027165	3	Ex_L6-IT-Car3_SNTB1
TSPAN13	0.0271515	3	Ex_L6-IT-Car3_SNTB1
PLXNA2	0.0271001	3	Ex_L6-IT-Car3_SNTB1
CREG2	0.0270647	3	Ex_L6-IT-Car3_SNTB1
TANC1	0.0269684	3	Ex_L6-IT-Car3_SNTB1
MEG3	0.0268902	3	Ex_L6-IT-Car3_SNTB1
GALNT1	0.0268407	3	Ex_L6-IT-Car3_SNTB1
MT-ND5	0.0266871	3	Ex_L6-IT-Car3_SNTB1
EEPD1	0.0266871	3	Ex_L6-IT-Car3_SNTB1
CSMD1	0.0266124	3	Ex_L6-IT-Car3_SNTB1
RASGEF1C	0.0265908	3	Ex_L6-IT-Car3_SNTB1
ARPP19	0.0265078	3	Ex_L6-IT-Car3_SNTB1
USP33	0.0264973	3	Ex_L6-IT-Car3_SNTB1
PKIA	0.0264464	3	Ex_L6-IT-Car3_SNTB1
XKR6	0.026438	3	Ex_L6-IT-Car3_SNTB1
TANC2	0.0262771	3	Ex_L6-IT-Car3_SNTB1
CTTNBP2NL	0.0262676	3	Ex_L6-IT-Car3_SNTB1
B2M	0.0261841	3	Ex_L6-IT-Car3_SNTB1
GAB2	0.0260972	3	Ex_L6-IT-Car3_SNTB1
LINGO1	0.0260936	3	Ex_L6-IT-Car3_SNTB1
SOBP	0.0260797	3	Ex_L6-IT-Car3_SNTB1
SSBP2	0.0260511	3	Ex_L6-IT-Car3_SNTB1
SMAP1	0.0260313	3	Ex_L6-IT-Car3_SNTB1
PHACTR3	0.0260145	3	Ex_L6-IT-Car3_SNTB1
SHISA9	0.0259752	3	Ex_L6-IT-Car3_SNTB1
PASK	0.0259664	3	Ex_L6-IT-Car3_SNTB1
FLRT2	0.0259606	3	Ex_L6-IT-Car3_SNTB1
PACRG	0.025886	3	Ex_L6-IT-Car3_SNTB1
HSPA12A	0.0258815	3	Ex_L6-IT-Car3_SNTB1
CFAP61	0.0258682	3	Ex_L6-IT-Car3_SNTB1
MAN1A2	0.0257857	3	Ex_L6-IT-Car3_SNTB1
JAKMIP2	0.0257136	3	Ex_L6-IT-Car3_SNTB1
DNAH7	0.0256764	3	Ex_L6-IT-Car3_SNTB1
MBOAT2	0.025658	3	Ex_L6-IT-Car3_SNTB1
AC068722.1	0.0256202	3	Ex_L6-IT-Car3_SNTB1
UBXN4	0.0255634	3	Ex_L6-IT-Car3_SNTB1
CPLX2	0.025562	3	Ex_L6-IT-Car3_SNTB1
TTC28	0.0255045	3	Ex_L6-IT-Car3_SNTB1
ST7	0.0254602	3	Ex_L6-IT-Car3_SNTB1
WASF1	0.0252571	3	Ex_L6-IT-Car3_SNTB1
SNRPN	0.0252175	3	Ex_L6-IT-Car3_SNTB1
KCNT2	0.0251562	3	Ex_L6-IT-Car3_SNTB1
FAM171A1	0.0250747	3	Ex_L6-IT-Car3_SNTB1
NELL2	0.0249706	3	Ex_L6-IT-Car3_SNTB1
AC096576.2	0.0248403	3	Ex_L6-IT-Car3_SNTB1
TMEM178B	0.0248134	3	Ex_L6-IT-Car3_SNTB1
DGKH	0.0248108	3	Ex_L6-IT-Car3_SNTB1
LINC00698	0.0247699	3	Ex_L6-IT-Car3_SNTB1
SPAG17	0.0246432	3	Ex_L6-IT-Car3_SNTB1
CAP2	0.0245991	3	Ex_L6-IT-Car3_SNTB1
CHL1	0.024594	3	Ex_L6-IT-Car3_SNTB1
HERC4	0.0245805	3	Ex_L6-IT-Car3_SNTB1
CYTH1	0.02449	3	Ex_L6-IT-Car3_SNTB1
FGF10	0.0244804	3	Ex_L6-IT-Car3_SNTB1
MEF2A	0.0244123	3	Ex_L6-IT-Car3_SNTB1
DNER	0.0243787	3	Ex_L6-IT-Car3_SNTB1
UBASH3B	0.0243663	3	Ex_L6-IT-Car3_SNTB1
SYT1	0.0243563	3	Ex_L6-IT-Car3_SNTB1
KCTD1	0.0242939	3	Ex_L6-IT-Car3_SNTB1
WSB1	0.0241645	3	Ex_L6-IT-Car3_SNTB1
SLC39A10	0.0241401	3	Ex_L6-IT-Car3_SNTB1
NHSL2	0.0240912	3	Ex_L6-IT-Car3_SNTB1
LDLRAD3	0.0239849	3	Ex_L6-IT-Car3_SNTB1
PTPRQ	0.0239606	3	Ex_L6-IT-Car3_SNTB1
JAM2	0.0239388	3	Ex_L6-IT-Car3_SNTB1
CNTN5	0.0239022	3	Ex_L6-IT-Car3_SNTB1
MIPEP	0.0237945	3	Ex_L6-IT-Car3_SNTB1
TTN	0.0237066	3	Ex_L6-IT-Car3_SNTB1
KIDINS220	0.0236831	3	Ex_L6-IT-Car3_SNTB1
KIAA1468	0.0236591	3	Ex_L6-IT-Car3_SNTB1
AC008591.1	0.0236484	3	Ex_L6-IT-Car3_SNTB1
NPHP1	0.0236312	3	Ex_L6-IT-Car3_SNTB1
CNTNAP5	0.023533	3	Ex_L6-IT-Car3_SNTB1
RAI2	0.0235323	3	Ex_L6-IT-Car3_SNTB1
SYN3	0.0234451	3	Ex_L6-IT-Car3_SNTB1
ZNF618	0.0234122	3	Ex_L6-IT-Car3_SNTB1
RPS6KA3	0.0234007	3	Ex_L6-IT-Car3_SNTB1
PEG3	0.0233732	3	Ex_L6-IT-Car3_SNTB1
EPB41L1	0.023371	3	Ex_L6-IT-Car3_SNTB1
MTA3	0.0233458	3	Ex_L6-IT-Car3_SNTB1
PELI1	0.0233336	3	Ex_L6-IT-Car3_SNTB1
DISP3	0.0232876	3	Ex_L6-IT-Car3_SNTB1
NREP	0.023211	3	Ex_L6-IT-Car3_SNTB1
DZIP1L	0.023159	3	Ex_L6-IT-Car3_SNTB1
WDPCP	0.0231217	3	Ex_L6-IT-Car3_SNTB1
AKAP1	0.0230745	3	Ex_L6-IT-Car3_SNTB1
CADPS	0.0230392	3	Ex_L6-IT-Car3_SNTB1
EDA	0.0229789	3	Ex_L6-IT-Car3_SNTB1
ASCC3	0.0229712	3	Ex_L6-IT-Car3_SNTB1
SORBS1	0.0229525	3	Ex_L6-IT-Car3_SNTB1
ROBO1	0.022906	3	Ex_L6-IT-Car3_SNTB1
CDK6	0.0229017	3	Ex_L6-IT-Car3_SNTB1
INTS12	0.0228849	3	Ex_L6-IT-Car3_SNTB1
RTN4RL2	0.0228646	3	Ex_L6-IT-Car3_SNTB1
AL138720.1	0.0228549	3	Ex_L6-IT-Car3_SNTB1
SACS	0.0228537	3	Ex_L6-IT-Car3_SNTB1
BASP1-AS1	0.0228204	3	Ex_L6-IT-Car3_SNTB1
GDAP2	0.0228131	3	Ex_L6-IT-Car3_SNTB1
AL135999.1	0.0227915	3	Ex_L6-IT-Car3_SNTB1
CMSS1	0.0227473	3	Ex_L6-IT-Car3_SNTB1
NAA35	0.022744	3	Ex_L6-IT-Car3_SNTB1
SYTL5	0.0225231	3	Ex_L6-IT-Car3_SNTB1
ST8SIA2	0.0225146	3	Ex_L6-IT-Car3_SNTB1
ADD3	0.0224674	3	Ex_L6-IT-Car3_SNTB1
GNPTAB	0.0224117	3	Ex_L6-IT-Car3_SNTB1
ZNF385D	0.0223848	3	Ex_L6-IT-Car3_SNTB1
MAMLD1	0.0223554	3	Ex_L6-IT-Car3_SNTB1
DCLK1	0.0223464	3	Ex_L6-IT-Car3_SNTB1
AC124319.2	0.0222079	3	Ex_L6-IT-Car3_SNTB1
RAP1GDS1	0.022197	3	Ex_L6-IT-Car3_SNTB1
RALYL	0.0221962	3	Ex_L6-IT-Car3_SNTB1
FBXW8	0.0221721	3	Ex_L6-IT-Car3_SNTB1
LGI1	0.0221311	3	Ex_L6-IT-Car3_SNTB1
BZW1	0.0220226	3	Ex_L6-IT-Car3_SNTB1
TTLL11	0.0220141	3	Ex_L6-IT-Car3_SNTB1
SLC30A4	0.0220132	3	Ex_L6-IT-Car3_SNTB1
DGKI	0.0219248	3	Ex_L6-IT-Car3_SNTB1
GAP43	0.0219047	3	Ex_L6-IT-Car3_SNTB1
PIK3C3	0.0218873	3	Ex_L6-IT-Car3_SNTB1
PECAM1	0.0218466	3	Ex_L6-IT-Car3_SNTB1
AP001978.1	0.0218413	3	Ex_L6-IT-Car3_SNTB1
DERA	0.0218266	3	Ex_L6-IT-Car3_SNTB1
FRMD4A	0.0217051	3	Ex_L6-IT-Car3_SNTB1
GNAI3	0.0216433	3	Ex_L6-IT-Car3_SNTB1
MAN1C1	0.021623	3	Ex_L6-IT-Car3_SNTB1
TOM1L1	0.0215873	3	Ex_L6-IT-Car3_SNTB1
REEP3	0.021562	3	Ex_L6-IT-Car3_SNTB1
JAK2	0.021534	3	Ex_L6-IT-Car3_SNTB1
TMEM244	0.021507	3	Ex_L6-IT-Car3_SNTB1
NHS	0.021503	3	Ex_L6-IT-Car3_SNTB1
DLGAP2	0.0214762	3	Ex_L6-IT-Car3_SNTB1
SOX4	0.0214573	3	Ex_L6-IT-Car3_SNTB1
SLC4A10	0.021448	3	Ex_L6-IT-Car3_SNTB1
RETREG1	0.021416	3	Ex_L6-IT-Car3_SNTB1
CCPG1	0.0214041	3	Ex_L6-IT-Car3_SNTB1
ATP2B2	0.0213927	3	Ex_L6-IT-Car3_SNTB1
CEP63	0.0213844	3	Ex_L6-IT-Car3_SNTB1
MINDY3	0.0213734	3	Ex_L6-IT-Car3_SNTB1
NR2F1	0.0213311	3	Ex_L6-IT-Car3_SNTB1
ODF2L	0.0213155	3	Ex_L6-IT-Car3_SNTB1
CLMP	0.0211685	3	Ex_L6-IT-Car3_SNTB1
ADAM10	0.0211378	3	Ex_L6-IT-Car3_SNTB1
OVCH1	0.0211367	3	Ex_L6-IT-Car3_SNTB1
CYSTM1	0.0211329	3	Ex_L6-IT-Car3_SNTB1
ADAM22	0.0210954	3	Ex_L6-IT-Car3_SNTB1
PDE2A	0.0210789	3	Ex_L6-IT-Car3_SNTB1
TMEM47	0.0210552	3	Ex_L6-IT-Car3_SNTB1
FMN2	0.0210372	3	Ex_L6-IT-Car3_SNTB1
GABRA3	0.021001	3	Ex_L6-IT-Car3_SNTB1
PRR16	0.0209875	3	Ex_L6-IT-Car3_SNTB1
ARFGEF3	0.0208877	3	Ex_L6-IT-Car3_SNTB1
CEP126	0.0207907	3	Ex_L6-IT-Car3_SNTB1
GSTO2	0.0207341	3	Ex_L6-IT-Car3_SNTB1
ADK	0.0207317	3	Ex_L6-IT-Car3_SNTB1
PTPN3	0.0207141	3	Ex_L6-IT-Car3_SNTB1
ZNF280C	0.0206409	3	Ex_L6-IT-Car3_SNTB1
DCHS2	0.0205137	3	Ex_L6-IT-Car3_SNTB1
STPG2	0.0204695	3	Ex_L6-IT-Car3_SNTB1
FAM169A	0.0202219	3	Ex_L6-IT-Car3_SNTB1
FSD1L	0.0201719	3	Ex_L6-IT-Car3_SNTB1
SETBP1	0.020126	3	Ex_L6-IT-Car3_SNTB1
SLAIN2	0.0200979	3	Ex_L6-IT-Car3_SNTB1
CELF1	0.0200509	3	Ex_L6-IT-Car3_SNTB1
CPE	0.0200394	3	Ex_L6-IT-Car3_SNTB1
SLC26A4	0.0200342	3	Ex_L6-IT-Car3_SNTB1
RANBP17	0.019935	3	Ex_L6-IT-Car3_SNTB1
SH3GL2	0.0199268	3	Ex_L6-IT-Car3_SNTB1
SPON1	0.019841	3	Ex_L6-IT-Car3_SNTB1
TRPM6	0.0198351	3	Ex_L6-IT-Car3_SNTB1
TAGLN3	0.0197808	3	Ex_L6-IT-Car3_SNTB1
MT-ND2	0.0197641	3	Ex_L6-IT-Car3_SNTB1
TTLL7	0.0197419	3	Ex_L6-IT-Car3_SNTB1
TXK	0.0197312	3	Ex_L6-IT-Car3_SNTB1
EXTL2	0.0197174	3	Ex_L6-IT-Car3_SNTB1
B3GALT2	0.019713	3	Ex_L6-IT-Car3_SNTB1
LRRC49	0.0197089	3	Ex_L6-IT-Car3_SNTB1
PLXNC1	0.0195966	3	Ex_L6-IT-Car3_SNTB1
ASTN1	0.0194962	3	Ex_L6-IT-Car3_SNTB1
NEXMIF	0.0193953	3	Ex_L6-IT-Car3_SNTB1
TNR	0.0193517	3	Ex_L6-IT-Car3_SNTB1
MT-ND4L	0.0193006	3	Ex_L6-IT-Car3_SNTB1
RANBP2	0.0192626	3	Ex_L6-IT-Car3_SNTB1
FBXL2	0.0192503	3	Ex_L6-IT-Car3_SNTB1
NTRK3	0.0192501	3	Ex_L6-IT-Car3_SNTB1
RALGPS2	0.0192193	3	Ex_L6-IT-Car3_SNTB1
KCNA1	0.0192111	3	Ex_L6-IT-Car3_SNTB1
UNC13B	0.0192102	3	Ex_L6-IT-Car3_SNTB1
AC100844.1	0.0191953	3	Ex_L6-IT-Car3_SNTB1
EGFLAM	0.0191791	3	Ex_L6-IT-Car3_SNTB1
CENPJ	0.0191464	3	Ex_L6-IT-Car3_SNTB1
CNTNAP2	0.0191152	3	Ex_L6-IT-Car3_SNTB1
DYNC1I2	0.0190845	3	Ex_L6-IT-Car3_SNTB1
BCO2	0.0190581	3	Ex_L6-IT-Car3_SNTB1
GRIA4	0.0190093	3	Ex_L6-IT-Car3_SNTB1
PLEKHG4B	0.0190032	3	Ex_L6-IT-Car3_SNTB1
FAM171B	0.0189397	3	Ex_L6-IT-Car3_SNTB1
LRGUK	0.0189385	3	Ex_L6-IT-Car3_SNTB1
SPATA5	0.0189383	3	Ex_L6-IT-Car3_SNTB1
WDFY2	0.0189347	3	Ex_L6-IT-Car3_SNTB1
CACNA1E	0.0189261	3	Ex_L6-IT-Car3_SNTB1
GOLM1	0.0189213	3	Ex_L6-IT-Car3_SNTB1
SCPEP1	0.0189104	3	Ex_L6-IT-Car3_SNTB1
AKAP13	0.018905	3	Ex_L6-IT-Car3_SNTB1
JAKMIP1	0.0188895	3	Ex_L6-IT-Car3_SNTB1
TPD52	0.0188516	3	Ex_L6-IT-Car3_SNTB1
THY1	0.0188471	3	Ex_L6-IT-Car3_SNTB1
PRKAR2A	0.0188281	3	Ex_L6-IT-Car3_SNTB1
CPVL	0.0188084	3	Ex_L6-IT-Car3_SNTB1
WDR86	0.0187062	3	Ex_L6-IT-Car3_SNTB1
C19orf12	0.0186846	3	Ex_L6-IT-Car3_SNTB1
COP1	0.0186743	3	Ex_L6-IT-Car3_SNTB1
IL17D	0.0186395	3	Ex_L6-IT-Car3_SNTB1
VLDLR-AS1	0.0186334	3	Ex_L6-IT-Car3_SNTB1
ACOT7	0.0185884	3	Ex_L6-IT-Car3_SNTB1
LINC00670	0.0185115	3	Ex_L6-IT-Car3_SNTB1
ADAMTS2	0.0184917	3	Ex_L6-IT-Car3_SNTB1
LINC02197	0.0184705	3	Ex_L6-IT-Car3_SNTB1
TTC19	0.0184485	3	Ex_L6-IT-Car3_SNTB1
CFAP299	0.0184477	3	Ex_L6-IT-Car3_SNTB1
ZNF883	0.018445	3	Ex_L6-IT-Car3_SNTB1
RSU1	0.0183848	3	Ex_L6-IT-Car3_SNTB1
DACH2	0.0183238	3	Ex_L6-IT-Car3_SNTB1
CDC73	0.0182993	3	Ex_L6-IT-Car3_SNTB1
TMX4	0.018239	3	Ex_L6-IT-Car3_SNTB1
ATF6	0.0181389	3	Ex_L6-IT-Car3_SNTB1
PTPN12	0.0181332	3	Ex_L6-IT-Car3_SNTB1
HHAT	0.0181238	3	Ex_L6-IT-Car3_SNTB1
ANO5	0.0181082	3	Ex_L6-IT-Car3_SNTB1
FAM102B	0.018099	3	Ex_L6-IT-Car3_SNTB1
TGFBR1	0.0180646	3	Ex_L6-IT-Car3_SNTB1
RCAN2	0.0180548	3	Ex_L6-IT-Car3_SNTB1
SLC25A21	0.018048	3	Ex_L6-IT-Car3_SNTB1
AF130359.1	0.0180301	3	Ex_L6-IT-Car3_SNTB1
KITLG	0.0180262	3	Ex_L6-IT-Car3_SNTB1
TMEM64	0.0179925	3	Ex_L6-IT-Car3_SNTB1
BCL2L13	0.0179872	3	Ex_L6-IT-Car3_SNTB1
TMEM67	0.0179471	3	Ex_L6-IT-Car3_SNTB1
PDE3B	0.0178998	3	Ex_L6-IT-Car3_SNTB1
STXBP1	0.0178608	3	Ex_L6-IT-Car3_SNTB1
IRAK1BP1	0.0178436	3	Ex_L6-IT-Car3_SNTB1
AC024901.1	0.0178342	3	Ex_L6-IT-Car3_SNTB1
AC120193.1	0.0178151	3	Ex_L6-IT-Car3_SNTB1
BMT2	0.017785	3	Ex_L6-IT-Car3_SNTB1
HERC3	0.0177241	3	Ex_L6-IT-Car3_SNTB1
CACNA2D1	0.0175804	3	Ex_L6-IT-Car3_SNTB1
ATP2B1	0.0175702	3	Ex_L6-IT-Car3_SNTB1
MREG	0.0175476	3	Ex_L6-IT-Car3_SNTB1
VKORC1L1	0.0175415	3	Ex_L6-IT-Car3_SNTB1
ACO1	0.0175382	3	Ex_L6-IT-Car3_SNTB1
TTTY14	0.0175377	3	Ex_L6-IT-Car3_SNTB1
ZEB2	0.0175208	3	Ex_L6-IT-Car3_SNTB1
KCNIP2	0.0175057	3	Ex_L6-IT-Car3_SNTB1
LRCH3	0.0174935	3	Ex_L6-IT-Car3_SNTB1
CDYL	0.0174927	3	Ex_L6-IT-Car3_SNTB1
AL136531.2	0.0174855	3	Ex_L6-IT-Car3_SNTB1
CELF5	0.0174416	3	Ex_L6-IT-Car3_SNTB1
DIAPH1	0.017436	3	Ex_L6-IT-Car3_SNTB1
MCPH1	0.0173847	3	Ex_L6-IT-Car3_SNTB1
CTBP2	0.0173536	3	Ex_L6-IT-Car3_SNTB1
PAM	0.0173004	3	Ex_L6-IT-Car3_SNTB1
PTPN5	0.0172835	3	Ex_L6-IT-Car3_SNTB1
DGKZ	0.0172739	3	Ex_L6-IT-Car3_SNTB1
KIAA1324	0.0172558	3	Ex_L6-IT-Car3_SNTB1
PLCB1	0.0172243	3	Ex_L6-IT-Car3_SNTB1
WDR66	0.0171446	3	Ex_L6-IT-Car3_SNTB1
DLG1	0.0170967	3	Ex_L6-IT-Car3_SNTB1
B3GALNT2	0.0170816	3	Ex_L6-IT-Car3_SNTB1
SYT4	0.0170537	3	Ex_L6-IT-Car3_SNTB1
AC005162.3	0.0169726	3	Ex_L6-IT-Car3_SNTB1
LRRC6	0.0169644	3	Ex_L6-IT-Car3_SNTB1
UCHL5	0.0169364	3	Ex_L6-IT-Car3_SNTB1
CYTOR	0.016922	3	Ex_L6-IT-Car3_SNTB1
KIF6	0.0168737	3	Ex_L6-IT-Car3_SNTB1
SRGAP1	0.0168718	3	Ex_L6-IT-Car3_SNTB1
ABLIM3	0.01687	3	Ex_L6-IT-Car3_SNTB1
MOK	0.0168659	3	Ex_L6-IT-Car3_SNTB1
FIG4	0.0168266	3	Ex_L6-IT-Car3_SNTB1
ZFHX2	0.0167656	3	Ex_L6-IT-Car3_SNTB1
SLC17A7	0.0167387	3	Ex_L6-IT-Car3_SNTB1
ANKRD7	0.0167137	3	Ex_L6-IT-Car3_SNTB1
TDO2	0.0167106	3	Ex_L6-IT-Car3_SNTB1
RAB3GAP2	0.0166778	3	Ex_L6-IT-Car3_SNTB1
TTC39C	0.0166586	3	Ex_L6-IT-Car3_SNTB1
RPGRIP1L	0.0166533	3	Ex_L6-IT-Car3_SNTB1
UGCG	0.0166442	3	Ex_L6-IT-Car3_SNTB1
AL139260.1	0.0166399	3	Ex_L6-IT-Car3_SNTB1
AC096576.3	0.0166216	3	Ex_L6-IT-Car3_SNTB1
RNF180	0.0165726	3	Ex_L6-IT-Car3_SNTB1
SLC1A1	0.0165249	3	Ex_L6-IT-Car3_SNTB1
CSDE1	0.0165009	3	Ex_L6-IT-Car3_SNTB1
SLC20A1	0.0164664	3	Ex_L6-IT-Car3_SNTB1
SUPT3H	0.0164655	3	Ex_L6-IT-Car3_SNTB1
BCAP29	0.0164461	3	Ex_L6-IT-Car3_SNTB1
KIAA1549L	0.0164407	3	Ex_L6-IT-Car3_SNTB1
UBA5	0.0164154	3	Ex_L6-IT-Car3_SNTB1
VMP1	0.0163696	3	Ex_L6-IT-Car3_SNTB1
FBXO17	0.0163662	3	Ex_L6-IT-Car3_SNTB1
CADM3	0.0163572	3	Ex_L6-IT-Car3_SNTB1
GLIS1	0.0163352	3	Ex_L6-IT-Car3_SNTB1
MT-ATP8	0.0163109	3	Ex_L6-IT-Car3_SNTB1
HMGCR	0.016293	3	Ex_L6-IT-Car3_SNTB1
TTC3	0.0162869	3	Ex_L6-IT-Car3_SNTB1
GRIP1	0.0162203	3	Ex_L6-IT-Car3_SNTB1
ANKRD26	0.0162159	3	Ex_L6-IT-Car3_SNTB1
FKBP1A	0.0161472	3	Ex_L6-IT-Car3_SNTB1
DGKE	0.016134	3	Ex_L6-IT-Car3_SNTB1
NSG1	0.0161295	3	Ex_L6-IT-Car3_SNTB1
CWF19L2	0.0161078	3	Ex_L6-IT-Car3_SNTB1
AC079380.1	0.016075	3	Ex_L6-IT-Car3_SNTB1
RASGEF1B	0.0160514	3	Ex_L6-IT-Car3_SNTB1
MSRB3	0.0160215	3	Ex_L6-IT-Car3_SNTB1
PHACTR2	0.0160082	3	Ex_L6-IT-Car3_SNTB1
ERC1	0.0159763	3	Ex_L6-IT-Car3_SNTB1
REL	0.0159601	3	Ex_L6-IT-Car3_SNTB1
FSIP1	0.0159198	3	Ex_L6-IT-Car3_SNTB1
GNAS	0.0158697	3	Ex_L6-IT-Car3_SNTB1
AC113383.1	0.0158598	3	Ex_L6-IT-Car3_SNTB1
EDEM1	0.0158399	3	Ex_L6-IT-Car3_SNTB1
DUSP19	0.0158199	3	Ex_L6-IT-Car3_SNTB1
ZC3H12B	0.0157987	3	Ex_L6-IT-Car3_SNTB1
LINC02360	0.015748	3	Ex_L6-IT-Car3_SNTB1
ANTXR2	0.0157004	3	Ex_L6-IT-Car3_SNTB1
L3MBTL3	0.0156974	3	Ex_L6-IT-Car3_SNTB1
IPO8	0.0156769	3	Ex_L6-IT-Car3_SNTB1
ARL8B	0.0156753	3	Ex_L6-IT-Car3_SNTB1
CEP162	0.0156724	3	Ex_L6-IT-Car3_SNTB1
STAC2	0.0156467	3	Ex_L6-IT-Car3_SNTB1
PSME4	0.0156317	3	Ex_L6-IT-Car3_SNTB1
SRPX	0.0156299	3	Ex_L6-IT-Car3_SNTB1
MARCKS	0.0156201	3	Ex_L6-IT-Car3_SNTB1
NFRKB	0.0156125	3	Ex_L6-IT-Car3_SNTB1
MMP17	0.0155712	3	Ex_L6-IT-Car3_SNTB1
NEK1	0.0155673	3	Ex_L6-IT-Car3_SNTB1
ULK4	0.0155442	3	Ex_L6-IT-Car3_SNTB1
DLGAP4	0.0155416	3	Ex_L6-IT-Car3_SNTB1
CXADR	0.0155343	3	Ex_L6-IT-Car3_SNTB1
MTX3	0.0155027	3	Ex_L6-IT-Car3_SNTB1
TMOD3	0.0154982	3	Ex_L6-IT-Car3_SNTB1
METTL15	0.0154924	3	Ex_L6-IT-Car3_SNTB1
LRFN5	0.0154898	3	Ex_L6-IT-Car3_SNTB1
CFAP44	0.0154739	3	Ex_L6-IT-Car3_SNTB1
FBLN5	0.0154723	3	Ex_L6-IT-Car3_SNTB1
NLK	0.0154695	3	Ex_L6-IT-Car3_SNTB1
CD59	0.0154597	3	Ex_L6-IT-Car3_SNTB1
ANKRD13A	0.015455	3	Ex_L6-IT-Car3_SNTB1
NGF	0.0154455	3	Ex_L6-IT-Car3_SNTB1
LYPD8	0.0154411	3	Ex_L6-IT-Car3_SNTB1
UTP25	0.0154049	3	Ex_L6-IT-Car3_SNTB1
TMEM59L	0.0154045	3	Ex_L6-IT-Car3_SNTB1
FBXO16	0.0153995	3	Ex_L6-IT-Car3_SNTB1
MTMR8	0.0153951	3	Ex_L6-IT-Car3_SNTB1
MTHFD2L	0.0153944	3	Ex_L6-IT-Car3_SNTB1
FMNL3	0.0153745	3	Ex_L6-IT-Car3_SNTB1
CLSTN2	0.0153564	3	Ex_L6-IT-Car3_SNTB1
TMEM30A	0.0153498	3	Ex_L6-IT-Car3_SNTB1
DNAJC16	0.0153284	3	Ex_L6-IT-Car3_SNTB1
APLP2	0.0153239	3	Ex_L6-IT-Car3_SNTB1
CHST1	0.0153225	3	Ex_L6-IT-Car3_SNTB1
AP006295.1	0.0153127	3	Ex_L6-IT-Car3_SNTB1
NSF	0.015294	3	Ex_L6-IT-Car3_SNTB1
DOCK11	0.0152222	3	Ex_L6-IT-Car3_SNTB1
M1AP	0.0152203	3	Ex_L6-IT-Car3_SNTB1
TMEM38B	0.0152186	3	Ex_L6-IT-Car3_SNTB1
AKAP7	0.0152081	3	Ex_L6-IT-Car3_SNTB1
PDP1	0.0152053	3	Ex_L6-IT-Car3_SNTB1
TENT2	0.0151795	3	Ex_L6-IT-Car3_SNTB1
EXOC6	0.0151721	3	Ex_L6-IT-Car3_SNTB1
PPM1H	0.0151714	3	Ex_L6-IT-Car3_SNTB1
TRAPPC6B	0.0151703	3	Ex_L6-IT-Car3_SNTB1
RNLS	0.0151462	3	Ex_L6-IT-Car3_SNTB1
UGDH	0.015138	3	Ex_L6-IT-Car3_SNTB1
AC110023.1	0.0151257	3	Ex_L6-IT-Car3_SNTB1
KTN1	0.015118	3	Ex_L6-IT-Car3_SNTB1
BEX1	0.0150965	3	Ex_L6-IT-Car3_SNTB1
PKIG	0.0150861	3	Ex_L6-IT-Car3_SNTB1
PBX3	0.0150214	3	Ex_L6-IT-Car3_SNTB1
PLXNA4	0.0149802	3	Ex_L6-IT-Car3_SNTB1
ELP1	0.0149287	3	Ex_L6-IT-Car3_SNTB1
VWC2L	0.0149283	3	Ex_L6-IT-Car3_SNTB1
AFAP1L2	0.0149065	3	Ex_L6-IT-Car3_SNTB1
GPM6B	0.0148986	3	Ex_L6-IT-Car3_SNTB1
AC105094.2	0.0148931	3	Ex_L6-IT-Car3_SNTB1
RPS6KA6	0.0148925	3	Ex_L6-IT-Car3_SNTB1
FAM222B	0.0148912	3	Ex_L6-IT-Car3_SNTB1
DTWD1	0.0148742	3	Ex_L6-IT-Car3_SNTB1
LNPEP	0.0148731	3	Ex_L6-IT-Car3_SNTB1
C11orf49	0.0148573	3	Ex_L6-IT-Car3_SNTB1
STXBP4	0.0148138	3	Ex_L6-IT-Car3_SNTB1
BTG1	0.0148107	3	Ex_L6-IT-Car3_SNTB1
RNF165	0.0148062	3	Ex_L6-IT-Car3_SNTB1
ZNF586	0.0147941	3	Ex_L6-IT-Car3_SNTB1
NUP98	0.014786	3	Ex_L6-IT-Car3_SNTB1
MAPKAP1	0.0147583	3	Ex_L6-IT-Car3_SNTB1
INTS6	0.0147537	3	Ex_L6-IT-Car3_SNTB1
MTMR12	0.0147172	3	Ex_L6-IT-Car3_SNTB1
TM9SF3	0.0147155	3	Ex_L6-IT-Car3_SNTB1
BAIAP2	0.0147132	3	Ex_L6-IT-Car3_SNTB1
SNX7	0.0147061	3	Ex_L6-IT-Car3_SNTB1
RBM24	0.0146957	3	Ex_L6-IT-Car3_SNTB1
SATB2-AS1	0.0146956	3	Ex_L6-IT-Car3_SNTB1
ELP4	0.0146943	3	Ex_L6-IT-Car3_SNTB1
CNTLN	0.0146667	3	Ex_L6-IT-Car3_SNTB1
PUS10	0.0146592	3	Ex_L6-IT-Car3_SNTB1
CBLB	0.014617	3	Ex_L6-IT-Car3_SNTB1
LARP1B	0.0146166	3	Ex_L6-IT-Car3_SNTB1
LYRM4	0.0146144	3	Ex_L6-IT-Car3_SNTB1
SEMA4F	0.0146126	3	Ex_L6-IT-Car3_SNTB1
PRICKLE2	0.0146101	3	Ex_L6-IT-Car3_SNTB1
CNNM1	0.0145895	3	Ex_L6-IT-Car3_SNTB1
QTRT2	0.0145598	3	Ex_L6-IT-Car3_SNTB1
ATE1	0.014547	3	Ex_L6-IT-Car3_SNTB1
AC024909.1	0.0145427	3	Ex_L6-IT-Car3_SNTB1
MEG8	0.0145384	3	Ex_L6-IT-Car3_SNTB1
COG5	0.014537	3	Ex_L6-IT-Car3_SNTB1
SYT10	0.0145361	3	Ex_L6-IT-Car3_SNTB1
ACTR3B	0.0145303	3	Ex_L6-IT-Car3_SNTB1
AKIRIN1	0.014521	3	Ex_L6-IT-Car3_SNTB1
TTC39B	0.0145167	3	Ex_L6-IT-Car3_SNTB1
SCML4	0.0145132	3	Ex_L6-IT-Car3_SNTB1
PCNX4	0.0145047	3	Ex_L6-IT-Car3_SNTB1
GPATCH2L	0.0145047	3	Ex_L6-IT-Car3_SNTB1
DSCAM	0.0144933	3	Ex_L6-IT-Car3_SNTB1
CNTN4	0.0144854	3	Ex_L6-IT-Car3_SNTB1
BCL11B	0.0144757	3	Ex_L6-IT-Car3_SNTB1
CDK18	0.0144528	3	Ex_L6-IT-Car3_SNTB1
PTBP2	0.0144189	3	Ex_L6-IT-Car3_SNTB1
USP9Y	0.0144184	3	Ex_L6-IT-Car3_SNTB1
TUBGCP3	0.0144129	3	Ex_L6-IT-Car3_SNTB1
SIPA1L1	0.0144013	3	Ex_L6-IT-Car3_SNTB1
PHF14	0.0143976	3	Ex_L6-IT-Car3_SNTB1
TMEM178A	0.0143841	3	Ex_L6-IT-Car3_SNTB1
FAM184A	0.0143742	3	Ex_L6-IT-Car3_SNTB1
MEF2C	0.0143561	3	Ex_L6-IT-Car3_SNTB1
RTN4R	0.0143298	3	Ex_L6-IT-Car3_SNTB1
FGF13	0.0143195	3	Ex_L6-IT-Car3_SNTB1
ADCY7	0.0143061	3	Ex_L6-IT-Car3_SNTB1
CA3	0.01428	3	Ex_L6-IT-Car3_SNTB1
AC021439.1	0.0142704	3	Ex_L6-IT-Car3_SNTB1
SLC12A6	0.0142469	3	Ex_L6-IT-Car3_SNTB1
DYNLT3	0.0142392	3	Ex_L6-IT-Car3_SNTB1
ISPD	0.0141847	3	Ex_L6-IT-Car3_SNTB1
SNAP91	0.0141602	3	Ex_L6-IT-Car3_SNTB1
MIA3	0.0141567	3	Ex_L6-IT-Car3_SNTB1
KCNV1	0.0141481	3	Ex_L6-IT-Car3_SNTB1
IPO11	0.0141312	3	Ex_L6-IT-Car3_SNTB1
GK	0.0141254	3	Ex_L6-IT-Car3_SNTB1
PRRC2C	0.0141101	3	Ex_L6-IT-Car3_SNTB1
LINC01551	0.0141011	3	Ex_L6-IT-Car3_SNTB1
TNPO1	0.0140901	3	Ex_L6-IT-Car3_SNTB1
NEDD4L	0.0140728	3	Ex_L6-IT-Car3_SNTB1
SLC25A13	0.0140719	3	Ex_L6-IT-Car3_SNTB1
LHFPL3	0.0140632	3	Ex_L6-IT-Car3_SNTB1
UCHL3	0.0140566	3	Ex_L6-IT-Car3_SNTB1
CFAP58	0.0140378	3	Ex_L6-IT-Car3_SNTB1
NBDY	0.0140234	3	Ex_L6-IT-Car3_SNTB1
RASA2	0.0140177	3	Ex_L6-IT-Car3_SNTB1
COL6A1	0.0140142	3	Ex_L6-IT-Car3_SNTB1
ATP7B	0.0140095	3	Ex_L6-IT-Car3_SNTB1
RASAL1	0.0139958	3	Ex_L6-IT-Car3_SNTB1
LZTS3	0.0139892	3	Ex_L6-IT-Car3_SNTB1
RIMS3	0.0139863	3	Ex_L6-IT-Car3_SNTB1
XACT	0.0139441	3	Ex_L6-IT-Car3_SNTB1
CDC14B	0.013893	3	Ex_L6-IT-Car3_SNTB1
SNTB2	0.0138871	3	Ex_L6-IT-Car3_SNTB1
NORAD	0.0138865	3	Ex_L6-IT-Car3_SNTB1
STAT4	0.0138426	3	Ex_L6-IT-Car3_SNTB1
FAM214A	0.0138331	3	Ex_L6-IT-Car3_SNTB1
MDFIC	0.0138314	3	Ex_L6-IT-Car3_SNTB1
SEC14L5	0.0138274	3	Ex_L6-IT-Car3_SNTB1
STK32C	0.013804	3	Ex_L6-IT-Car3_SNTB1
STRAP	0.0137873	3	Ex_L6-IT-Car3_SNTB1
SLF1	0.0137749	3	Ex_L6-IT-Car3_SNTB1
CDKL5	0.0137597	3	Ex_L6-IT-Car3_SNTB1
CSRP2	0.0137591	3	Ex_L6-IT-Car3_SNTB1
RRP12	0.0137469	3	Ex_L6-IT-Car3_SNTB1
ADAM12	0.0137228	3	Ex_L6-IT-Car3_SNTB1
AC138904.3	0.0137114	3	Ex_L6-IT-Car3_SNTB1
MRPS30-DT	0.0136828	3	Ex_L6-IT-Car3_SNTB1
ATP6V0A1	0.0136638	3	Ex_L6-IT-Car3_SNTB1
NIN	0.0136616	3	Ex_L6-IT-Car3_SNTB1
AMPH	0.0136435	3	Ex_L6-IT-Car3_SNTB1
SVEP1	0.013608	3	Ex_L6-IT-Car3_SNTB1
R3HCC1L	0.0136075	3	Ex_L6-IT-Car3_SNTB1
LRRC39	0.0135974	3	Ex_L6-IT-Car3_SNTB1
ANKMY2	0.0135845	3	Ex_L6-IT-Car3_SNTB1
KHDRBS2	0.0135642	3	Ex_L6-IT-Car3_SNTB1
STXBP5	0.0135012	3	Ex_L6-IT-Car3_SNTB1
THTPA	0.0134942	3	Ex_L6-IT-Car3_SNTB1
S100A10	0.0134928	3	Ex_L6-IT-Car3_SNTB1
WDR11	0.0134812	3	Ex_L6-IT-Car3_SNTB1
UIMC1	0.01348	3	Ex_L6-IT-Car3_SNTB1
RIN2	0.0134677	3	Ex_L6-IT-Car3_SNTB1
CPD	0.0134563	3	Ex_L6-IT-Car3_SNTB1
RHEB	0.0134529	3	Ex_L6-IT-Car3_SNTB1
SGIP1	0.0134496	3	Ex_L6-IT-Car3_SNTB1
SUFU	0.0134247	3	Ex_L6-IT-Car3_SNTB1
GCNT4	0.0133952	3	Ex_L6-IT-Car3_SNTB1
DZIP3	0.0133925	3	Ex_L6-IT-Car3_SNTB1
AC007656.1	0.0133907	3	Ex_L6-IT-Car3_SNTB1
TAB2	0.0133601	3	Ex_L6-IT-Car3_SNTB1
PAXBP1	0.0133342	3	Ex_L6-IT-Car3_SNTB1
CHM	0.0133218	3	Ex_L6-IT-Car3_SNTB1
ZNF106	0.0132946	3	Ex_L6-IT-Car3_SNTB1
RANBP10	0.0132772	3	Ex_L6-IT-Car3_SNTB1
SMARCA4	0.0132742	3	Ex_L6-IT-Car3_SNTB1
C8orf37-AS1	0.0132619	3	Ex_L6-IT-Car3_SNTB1
NDFIP2	0.0132526	3	Ex_L6-IT-Car3_SNTB1
KLHL7	0.0132503	3	Ex_L6-IT-Car3_SNTB1
TIAM2	0.0132443	3	Ex_L6-IT-Car3_SNTB1
B4GALT5	0.0132413	3	Ex_L6-IT-Car3_SNTB1
SLC44A5	0.0132359	3	Ex_L6-IT-Car3_SNTB1
SPATA7	0.0132195	3	Ex_L6-IT-Car3_SNTB1
PTCH2	0.0132102	3	Ex_L6-IT-Car3_SNTB1
CERS5	0.0132008	3	Ex_L6-IT-Car3_SNTB1
TMEM106B	0.013195	3	Ex_L6-IT-Car3_SNTB1
CDKL2	0.0131676	3	Ex_L6-IT-Car3_SNTB1
MIR2052HG	0.0130944	3	Ex_L6-IT-Car3_SNTB1
UHRF1BP1L	0.0130739	3	Ex_L6-IT-Car3_SNTB1
AC009126.1	0.0130652	3	Ex_L6-IT-Car3_SNTB1
SYT7	0.0130601	3	Ex_L6-IT-Car3_SNTB1
UBXN2B	0.0130347	3	Ex_L6-IT-Car3_SNTB1
CHKA	0.0130287	3	Ex_L6-IT-Car3_SNTB1
ASIC2	0.0130287	3	Ex_L6-IT-Car3_SNTB1
IGSF21	0.0130149	3	Ex_L6-IT-Car3_SNTB1
UBE2Z	0.0130061	3	Ex_L6-IT-Car3_SNTB1
CACNG2	0.0129882	3	Ex_L6-IT-Car3_SNTB1
CNTNAP3	0.0129814	3	Ex_L6-IT-Car3_SNTB1
AL589843.1	0.0129796	3	Ex_L6-IT-Car3_SNTB1
KIF3B	0.0129738	3	Ex_L6-IT-Car3_SNTB1
PCMT1	0.0129518	3	Ex_L6-IT-Car3_SNTB1
API5	0.0129451	3	Ex_L6-IT-Car3_SNTB1
LAYN	0.0129187	3	Ex_L6-IT-Car3_SNTB1
MMD2	0.0129029	3	Ex_L6-IT-Car3_SNTB1
TET3	0.0128653	3	Ex_L6-IT-Car3_SNTB1
LMO4	0.0128542	3	Ex_L6-IT-Car3_SNTB1
GPR176	0.0128276	3	Ex_L6-IT-Car3_SNTB1
UTY	0.0128256	3	Ex_L6-IT-Car3_SNTB1
DNAAF4	0.0128223	3	Ex_L6-IT-Car3_SNTB1
AGPAT5	0.0128089	3	Ex_L6-IT-Car3_SNTB1
SMARCA1	0.0127976	3	Ex_L6-IT-Car3_SNTB1
ZNF385B	0.0127934	3	Ex_L6-IT-Car3_SNTB1
ACSL6	0.0127849	3	Ex_L6-IT-Car3_SNTB1
SSBP4	0.0127639	3	Ex_L6-IT-Car3_SNTB1
SGSM1	0.0127455	3	Ex_L6-IT-Car3_SNTB1
OGT	0.0127452	3	Ex_L6-IT-Car3_SNTB1
SGPL1	0.012743	3	Ex_L6-IT-Car3_SNTB1
CCDC141	0.0127224	3	Ex_L6-IT-Car3_SNTB1
MN1	0.0126906	3	Ex_L6-IT-Car3_SNTB1
SMC6	0.0126898	3	Ex_L6-IT-Car3_SNTB1
PPARD	0.0126768	3	Ex_L6-IT-Car3_SNTB1
FRMPD1	0.012658	3	Ex_L6-IT-Car3_SNTB1
ERP44	0.012643	3	Ex_L6-IT-Car3_SNTB1
FARS2	0.0126391	3	Ex_L6-IT-Car3_SNTB1
SLC25A14	0.0126375	3	Ex_L6-IT-Car3_SNTB1
ABHD6	0.0126368	3	Ex_L6-IT-Car3_SNTB1
MLF1	0.0126341	3	Ex_L6-IT-Car3_SNTB1
SPTBN1	0.0126114	3	Ex_L6-IT-Car3_SNTB1
ACTN4	0.0125945	3	Ex_L6-IT-Car3_SNTB1
STAMBPL1	0.0125844	3	Ex_L6-IT-Car3_SNTB1
XIAP	0.012582	3	Ex_L6-IT-Car3_SNTB1
RAB18	0.0125761	3	Ex_L6-IT-Car3_SNTB1
ZNF365	0.0125712	3	Ex_L6-IT-Car3_SNTB1
CATSPER2	0.0125625	3	Ex_L6-IT-Car3_SNTB1
RPL37A	0.012537	3	Ex_L6-IT-Car3_SNTB1
GTDC1	0.0125297	3	Ex_L6-IT-Car3_SNTB1
GDPD5	0.0124887	3	Ex_L6-IT-Car3_SNTB1
SLC7A8	0.0124849	3	Ex_L6-IT-Car3_SNTB1
TRPC5OS	0.0124836	3	Ex_L6-IT-Car3_SNTB1
MITF	0.012476	3	Ex_L6-IT-Car3_SNTB1
LINC00903	0.0124649	3	Ex_L6-IT-Car3_SNTB1
DNAH12	0.0124628	3	Ex_L6-IT-Car3_SNTB1
ZC4H2	0.0124554	3	Ex_L6-IT-Car3_SNTB1
BASP1	0.0124381	3	Ex_L6-IT-Car3_SNTB1
DPYSL3	0.0124215	3	Ex_L6-IT-Car3_SNTB1
FAM13A	0.0124176	3	Ex_L6-IT-Car3_SNTB1
JUND	0.0124149	3	Ex_L6-IT-Car3_SNTB1
STK33	0.012407	3	Ex_L6-IT-Car3_SNTB1
CES5A	0.0124024	3	Ex_L6-IT-Car3_SNTB1
PLA2R1	0.0123876	3	Ex_L6-IT-Car3_SNTB1
PTP4A1	0.0123875	3	Ex_L6-IT-Car3_SNTB1
UBE3D	0.012379	3	Ex_L6-IT-Car3_SNTB1
NOL4L	0.0123775	3	Ex_L6-IT-Car3_SNTB1
OGA	0.0123503	3	Ex_L6-IT-Car3_SNTB1
CEP170	0.0123099	3	Ex_L6-IT-Car3_SNTB1
UBE2K	0.0123094	3	Ex_L6-IT-Car3_SNTB1
LINC01912	0.0122999	3	Ex_L6-IT-Car3_SNTB1
SLC16A1-AS1	0.0122946	3	Ex_L6-IT-Car3_SNTB1
TM7SF3	0.0122946	3	Ex_L6-IT-Car3_SNTB1
DAPL1	0.0122782	3	Ex_L6-IT-Car3_SNTB1
TNNT2	0.0122775	3	Ex_L6-IT-Car3_SNTB1
SLC25A12	0.0122743	3	Ex_L6-IT-Car3_SNTB1
COL8A1	0.012263	3	Ex_L6-IT-Car3_SNTB1
ABLIM2	0.0122629	3	Ex_L6-IT-Car3_SNTB1
ZNF697	0.0122373	3	Ex_L6-IT-Car3_SNTB1
VCL	0.0122285	3	Ex_L6-IT-Car3_SNTB1
GSAP	0.0122174	3	Ex_L6-IT-Car3_SNTB1
HOOK1	0.0122163	3	Ex_L6-IT-Car3_SNTB1
SIL1	0.0122123	3	Ex_L6-IT-Car3_SNTB1
SCP2	0.0122047	3	Ex_L6-IT-Car3_SNTB1
AP1S3	0.0122005	3	Ex_L6-IT-Car3_SNTB1
POU3F2	0.0121993	3	Ex_L6-IT-Car3_SNTB1
LMCD1-AS1	0.0121917	3	Ex_L6-IT-Car3_SNTB1
FAM81A	0.0121866	3	Ex_L6-IT-Car3_SNTB1
MPP2	0.0121848	3	Ex_L6-IT-Car3_SNTB1
DISP2	0.0121813	3	Ex_L6-IT-Car3_SNTB1
SEC23A	0.0121767	3	Ex_L6-IT-Car3_SNTB1
PLEKHA7	0.0121722	3	Ex_L6-IT-Car3_SNTB1
HELB	0.0121543	3	Ex_L6-IT-Car3_SNTB1
CYSLTR1	0.0121539	3	Ex_L6-IT-Car3_SNTB1
CBR4	0.0121507	3	Ex_L6-IT-Car3_SNTB1
AIG1	0.0121214	3	Ex_L6-IT-Car3_SNTB1
TTN-AS1	0.0121146	3	Ex_L6-IT-Car3_SNTB1
CLIC5	0.012114	3	Ex_L6-IT-Car3_SNTB1
MAP9	0.0120908	3	Ex_L6-IT-Car3_SNTB1
RAPGEF6	0.0120853	3	Ex_L6-IT-Car3_SNTB1
ANKH	0.0120783	3	Ex_L6-IT-Car3_SNTB1
SPOP	0.0120645	3	Ex_L6-IT-Car3_SNTB1
ZNF518A	0.0120471	3	Ex_L6-IT-Car3_SNTB1
POU2F2	0.0120436	3	Ex_L6-IT-Car3_SNTB1
ZNF69	0.0120422	3	Ex_L6-IT-Car3_SNTB1
JHY	0.0120421	3	Ex_L6-IT-Car3_SNTB1
SLC17A5	0.0120409	3	Ex_L6-IT-Car3_SNTB1
SV2B	0.0120295	3	Ex_L6-IT-Car3_SNTB1
CPEB1	0.0120246	3	Ex_L6-IT-Car3_SNTB1
INPP4A	0.0120228	3	Ex_L6-IT-Car3_SNTB1
LONRF2	0.0120167	3	Ex_L6-IT-Car3_SNTB1
SRGAP3	0.0120127	3	Ex_L6-IT-Car3_SNTB1
LY6E-DT	0.0120115	3	Ex_L6-IT-Car3_SNTB1
GLS	0.0120105	3	Ex_L6-IT-Car3_SNTB1
AGL	0.0120036	3	Ex_L6-IT-Car3_SNTB1
IFIH1	0.0120035	3	Ex_L6-IT-Car3_SNTB1
CLDN12	0.0119941	3	Ex_L6-IT-Car3_SNTB1
CCDC186	0.0119852	3	Ex_L6-IT-Car3_SNTB1
TRMU	0.0119802	3	Ex_L6-IT-Car3_SNTB1
SLC38A1	0.0119729	3	Ex_L6-IT-Car3_SNTB1
GALNT11	0.011972	3	Ex_L6-IT-Car3_SNTB1
AC073332.1	0.0119642	3	Ex_L6-IT-Car3_SNTB1
GEM	0.0119606	3	Ex_L6-IT-Car3_SNTB1
VPS36	0.0119281	3	Ex_L6-IT-Car3_SNTB1
EFHC1	0.0119195	3	Ex_L6-IT-Car3_SNTB1
KLHDC10	0.011905	3	Ex_L6-IT-Car3_SNTB1
ZNF678	0.0118971	3	Ex_L6-IT-Car3_SNTB1
CDC40	0.011873	3	Ex_L6-IT-Car3_SNTB1
GNA13	0.011871	3	Ex_L6-IT-Car3_SNTB1
TRPC7-AS1	0.0118672	3	Ex_L6-IT-Car3_SNTB1
ICA1	0.0118575	3	Ex_L6-IT-Car3_SNTB1
PVT1	0.0118449	3	Ex_L6-IT-Car3_SNTB1
PPP2R5E	0.0118399	3	Ex_L6-IT-Car3_SNTB1
ARF1	0.0118381	3	Ex_L6-IT-Car3_SNTB1
HRH2	0.0118172	3	Ex_L6-IT-Car3_SNTB1
VWA3A	0.0118114	3	Ex_L6-IT-Car3_SNTB1
IMMP1L	0.0118101	3	Ex_L6-IT-Car3_SNTB1
FYTTD1	0.0118045	3	Ex_L6-IT-Car3_SNTB1
C16orf72	0.0117968	3	Ex_L6-IT-Car3_SNTB1
USP34	0.0117927	3	Ex_L6-IT-Car3_SNTB1
RGS9	0.0117772	3	Ex_L6-IT-Car3_SNTB1
NSG2	0.011776	3	Ex_L6-IT-Car3_SNTB1
SEMA5A	0.0117694	3	Ex_L6-IT-Car3_SNTB1
MYO9B	0.0117608	3	Ex_L6-IT-Car3_SNTB1
AKR1C1	0.0117323	3	Ex_L6-IT-Car3_SNTB1
MIPOL1	0.0117269	3	Ex_L6-IT-Car3_SNTB1
MARCH7	0.0117226	3	Ex_L6-IT-Car3_SNTB1
RFC3	0.0117159	3	Ex_L6-IT-Car3_SNTB1
MANBA	0.0117149	3	Ex_L6-IT-Car3_SNTB1
MTPN	0.0117074	3	Ex_L6-IT-Car3_SNTB1
ANXA11	0.0117025	3	Ex_L6-IT-Car3_SNTB1
HACD1	0.0116981	3	Ex_L6-IT-Car3_SNTB1
PDSS2	0.0116978	3	Ex_L6-IT-Car3_SNTB1
SENP6	0.0116832	3	Ex_L6-IT-Car3_SNTB1
CEP70	0.0116526	3	Ex_L6-IT-Car3_SNTB1
SLC41A2	0.0116485	3	Ex_L6-IT-Car3_SNTB1
BDP1	0.0116411	3	Ex_L6-IT-Car3_SNTB1
COMMD6	0.0116359	3	Ex_L6-IT-Car3_SNTB1
SLC25A26	0.0116278	3	Ex_L6-IT-Car3_SNTB1
ATP6V0E2	0.0116255	3	Ex_L6-IT-Car3_SNTB1
MAP2K4	0.0116156	3	Ex_L6-IT-Car3_SNTB1
AC023905.1	0.0116105	3	Ex_L6-IT-Car3_SNTB1
TWSG1	0.0115935	3	Ex_L6-IT-Car3_SNTB1
CTDSPL	0.0115903	3	Ex_L6-IT-Car3_SNTB1
MYLK	0.0115414	3	Ex_L6-IT-Car3_SNTB1
STAM2	0.011535	3	Ex_L6-IT-Car3_SNTB1
RASGRF1	0.0115287	3	Ex_L6-IT-Car3_SNTB1
AC068633.1	0.0115254	3	Ex_L6-IT-Car3_SNTB1
MINDY2	0.0115213	3	Ex_L6-IT-Car3_SNTB1
UBE2G2	0.0114952	3	Ex_L6-IT-Car3_SNTB1
KATNA1	0.0114835	3	Ex_L6-IT-Car3_SNTB1
ITFG1	0.0114767	3	Ex_L6-IT-Car3_SNTB1
C2orf92	0.011461	3	Ex_L6-IT-Car3_SNTB1
PCNP	0.0114539	3	Ex_L6-IT-Car3_SNTB1
GNB1	0.0114089	3	Ex_L6-IT-Car3_SNTB1
NHLRC2	0.0114004	3	Ex_L6-IT-Car3_SNTB1
CSMD2	0.0113919	3	Ex_L6-IT-Car3_SNTB1
TBC1D9	0.0113896	3	Ex_L6-IT-Car3_SNTB1
TMEM241	0.0113589	3	Ex_L6-IT-Car3_SNTB1
PHF8	0.0113419	3	Ex_L6-IT-Car3_SNTB1
PPP2R5C	0.0113327	3	Ex_L6-IT-Car3_SNTB1
KDM5B	0.011331	3	Ex_L6-IT-Car3_SNTB1
NCKAP1	0.0113125	3	Ex_L6-IT-Car3_SNTB1
MCU	0.011309	3	Ex_L6-IT-Car3_SNTB1
SMIM14	0.0113083	3	Ex_L6-IT-Car3_SNTB1
GAS2	0.0113046	3	Ex_L6-IT-Car3_SNTB1
ZDHHC23	0.0112872	3	Ex_L6-IT-Car3_SNTB1
CRTC3	0.0112705	3	Ex_L6-IT-Car3_SNTB1
VAPB	0.0112646	3	Ex_L6-IT-Car3_SNTB1
KIAA0825	0.0112613	3	Ex_L6-IT-Car3_SNTB1
CPS1	0.0112583	3	Ex_L6-IT-Car3_SNTB1
SCLT1	0.0112383	3	Ex_L6-IT-Car3_SNTB1
NRCAM	0.0112337	3	Ex_L6-IT-Car3_SNTB1
RUNDC3B	0.0112336	3	Ex_L6-IT-Car3_SNTB1
ABCD4	0.0112336	3	Ex_L6-IT-Car3_SNTB1
RNF6	0.0112319	3	Ex_L6-IT-Car3_SNTB1
FJX1	0.0112274	3	Ex_L6-IT-Car3_SNTB1
NUBPL	0.0112262	3	Ex_L6-IT-Car3_SNTB1
LINC01474	0.0112228	3	Ex_L6-IT-Car3_SNTB1
SLC26A3	0.0112165	3	Ex_L6-IT-Car3_SNTB1
PKIB	0.0111854	3	Ex_L6-IT-Car3_SNTB1
CAMKV	0.0111845	3	Ex_L6-IT-Car3_SNTB1
TEC	0.0111526	3	Ex_L6-IT-Car3_SNTB1
MTBP	0.0111504	3	Ex_L6-IT-Car3_SNTB1
GCNA	0.0111301	3	Ex_L6-IT-Car3_SNTB1
DNAJC9	0.011092	3	Ex_L6-IT-Car3_SNTB1
ATP1B3	0.0110903	3	Ex_L6-IT-Car3_SNTB1
MCCC1	0.0110878	3	Ex_L6-IT-Car3_SNTB1
TPST1	0.0110715	3	Ex_L6-IT-Car3_SNTB1
BLCAP	0.0110673	3	Ex_L6-IT-Car3_SNTB1
STK4	0.0110548	3	Ex_L6-IT-Car3_SNTB1
G3BP2	0.0110512	3	Ex_L6-IT-Car3_SNTB1
ABCC3	0.0110478	3	Ex_L6-IT-Car3_SNTB1
NPTX1	0.0110469	3	Ex_L6-IT-Car3_SNTB1
STAM	0.0110404	3	Ex_L6-IT-Car3_SNTB1
AC005699.1	0.0110347	3	Ex_L6-IT-Car3_SNTB1
CLHC1	0.0110295	3	Ex_L6-IT-Car3_SNTB1
ENC1	0.011024	3	Ex_L6-IT-Car3_SNTB1
AC022414.1	0.0110138	3	Ex_L6-IT-Car3_SNTB1
DPYD	0.011011	3	Ex_L6-IT-Car3_SNTB1
HIVEP2	0.0110082	3	Ex_L6-IT-Car3_SNTB1
VWA5A	0.0110053	3	Ex_L6-IT-Car3_SNTB1
QSER1	0.0109887	3	Ex_L6-IT-Car3_SNTB1
AL445472.1	0.0109836	3	Ex_L6-IT-Car3_SNTB1
AC010931.3	0.0109622	3	Ex_L6-IT-Car3_SNTB1
ALPK3	0.0109445	3	Ex_L6-IT-Car3_SNTB1
RNF11	0.0109433	3	Ex_L6-IT-Car3_SNTB1
METTL8	0.0109432	3	Ex_L6-IT-Car3_SNTB1
EXOC4	0.0109418	3	Ex_L6-IT-Car3_SNTB1
TNKS	0.0109412	3	Ex_L6-IT-Car3_SNTB1
DCSTAMP	0.010934	3	Ex_L6-IT-Car3_SNTB1
RALGAPA2	0.0109338	3	Ex_L6-IT-Car3_SNTB1
STPG1	0.0109277	3	Ex_L6-IT-Car3_SNTB1
KPNA6	0.0109127	3	Ex_L6-IT-Car3_SNTB1
WNK2	0.0108952	3	Ex_L6-IT-Car3_SNTB1
NKTR	0.010892	3	Ex_L6-IT-Car3_SNTB1
AC092683.1	0.0108775	3	Ex_L6-IT-Car3_SNTB1
ZNF831	0.0108706	3	Ex_L6-IT-Car3_SNTB1
MNAT1	0.0108238	3	Ex_L6-IT-Car3_SNTB1
DENND2C	0.010823	3	Ex_L6-IT-Car3_SNTB1
DCX	0.0108134	3	Ex_L6-IT-Car3_SNTB1
SLC22A15	0.0108043	3	Ex_L6-IT-Car3_SNTB1
UQCRB	0.0108023	3	Ex_L6-IT-Car3_SNTB1
NPTXR	0.0108	3	Ex_L6-IT-Car3_SNTB1
PCDH11Y	0.0107876	3	Ex_L6-IT-Car3_SNTB1
ANXA3	0.0107795	3	Ex_L6-IT-Car3_SNTB1
ZBTB10	0.0107754	3	Ex_L6-IT-Car3_SNTB1
VSTM2B	0.0107648	3	Ex_L6-IT-Car3_SNTB1
C1orf115	0.0107594	3	Ex_L6-IT-Car3_SNTB1
ZFP37	0.0107513	3	Ex_L6-IT-Car3_SNTB1
INPP5A	0.0107442	3	Ex_L6-IT-Car3_SNTB1
BLOC1S6	0.0107321	3	Ex_L6-IT-Car3_SNTB1
ATP8B4	0.0107296	3	Ex_L6-IT-Car3_SNTB1
MACO1	0.0107274	3	Ex_L6-IT-Car3_SNTB1
USP45	0.0107231	3	Ex_L6-IT-Car3_SNTB1
MTF1	0.0107205	3	Ex_L6-IT-Car3_SNTB1
AC053527.1	0.0107028	3	Ex_L6-IT-Car3_SNTB1
RIC8B	0.0107007	3	Ex_L6-IT-Car3_SNTB1
PIGN	0.010683	3	Ex_L6-IT-Car3_SNTB1
CMYA5	0.010674	3	Ex_L6-IT-Car3_SNTB1
CACNG3	0.0106669	3	Ex_L6-IT-Car3_SNTB1
PCAT1	0.0106647	3	Ex_L6-IT-Car3_SNTB1
CLN8	0.0106568	3	Ex_L6-IT-Car3_SNTB1
SDCCAG8	0.0106498	3	Ex_L6-IT-Car3_SNTB1
DCUN1D4	0.0106415	3	Ex_L6-IT-Car3_SNTB1
AL356272.1	0.0106345	3	Ex_L6-IT-Car3_SNTB1
DOPEY1	0.0106221	3	Ex_L6-IT-Car3_SNTB1
LINC00877	0.0106221	3	Ex_L6-IT-Car3_SNTB1
DPYS	0.0106215	3	Ex_L6-IT-Car3_SNTB1
HMGCLL1	0.0106122	3	Ex_L6-IT-Car3_SNTB1
SLC16A1	0.0105951	3	Ex_L6-IT-Car3_SNTB1
ZNF254	0.0105924	3	Ex_L6-IT-Car3_SNTB1
NNT-AS1	0.0105677	3	Ex_L6-IT-Car3_SNTB1
VLDLR	0.0105623	3	Ex_L6-IT-Car3_SNTB1
YY1	0.0105399	3	Ex_L6-IT-Car3_SNTB1
KPNA1	0.0105382	3	Ex_L6-IT-Car3_SNTB1
CRYL1	0.010523	3	Ex_L6-IT-Car3_SNTB1
AC104123.1	0.0105201	3	Ex_L6-IT-Car3_SNTB1
PTPN11	0.0104944	3	Ex_L6-IT-Car3_SNTB1
CELSR1	0.0104916	3	Ex_L6-IT-Car3_SNTB1
MFSD6	0.0104774	3	Ex_L6-IT-Car3_SNTB1
SRRM3	0.0104716	3	Ex_L6-IT-Car3_SNTB1
CAMK2A	0.0104686	3	Ex_L6-IT-Car3_SNTB1
PTGIS	0.0104512	3	Ex_L6-IT-Car3_SNTB1
DNMT3A	0.0104398	3	Ex_L6-IT-Car3_SNTB1
ST7-AS2	0.0104217	3	Ex_L6-IT-Car3_SNTB1
CLCN6	0.0104063	3	Ex_L6-IT-Car3_SNTB1
SEC62	0.0103952	3	Ex_L6-IT-Car3_SNTB1
PHC2	0.0103684	3	Ex_L6-IT-Car3_SNTB1
KATNBL1	0.0103684	3	Ex_L6-IT-Car3_SNTB1
ITGA3	0.0103669	3	Ex_L6-IT-Car3_SNTB1
MMADHC	0.0103553	3	Ex_L6-IT-Car3_SNTB1
PDIA3	0.0103504	3	Ex_L6-IT-Car3_SNTB1
AL592043.1	0.0103471	3	Ex_L6-IT-Car3_SNTB1
MTERF4	0.0103465	3	Ex_L6-IT-Car3_SNTB1
LNX1	0.010343	3	Ex_L6-IT-Car3_SNTB1
CABCOCO1	0.0103386	3	Ex_L6-IT-Car3_SNTB1
NUDT4	0.0103377	3	Ex_L6-IT-Car3_SNTB1
MTRNR2L8	0.010333	3	Ex_L6-IT-Car3_SNTB1
SLC35G2	0.0103267	3	Ex_L6-IT-Car3_SNTB1
LINC00970	0.0103224	3	Ex_L6-IT-Car3_SNTB1
ANKS3	0.0103215	3	Ex_L6-IT-Car3_SNTB1
PPME1	0.0103173	3	Ex_L6-IT-Car3_SNTB1
CHGB	0.0103106	3	Ex_L6-IT-Car3_SNTB1
SMC5	0.0103035	3	Ex_L6-IT-Car3_SNTB1
SNAP25	0.0102736	3	Ex_L6-IT-Car3_SNTB1
NUP50-DT	0.0102717	3	Ex_L6-IT-Car3_SNTB1
DNAJC13	0.0102628	3	Ex_L6-IT-Car3_SNTB1
NIM1K	0.0102551	3	Ex_L6-IT-Car3_SNTB1
PPIL4	0.0102491	3	Ex_L6-IT-Car3_SNTB1
LINC00342	0.0102463	3	Ex_L6-IT-Car3_SNTB1
AL603839.3	0.0102388	3	Ex_L6-IT-Car3_SNTB1
ZDBF2	0.0102305	3	Ex_L6-IT-Car3_SNTB1
AC139720.1	0.0102194	3	Ex_L6-IT-Car3_SNTB1
EOGT	0.0102044	3	Ex_L6-IT-Car3_SNTB1
DSEL	0.0102036	3	Ex_L6-IT-Car3_SNTB1
ERAP1	0.010168	3	Ex_L6-IT-Car3_SNTB1
GRHL1	0.0101673	3	Ex_L6-IT-Car3_SNTB1
GCH1	0.0101632	3	Ex_L6-IT-Car3_SNTB1
ELAVL2	0.0101626	3	Ex_L6-IT-Car3_SNTB1
ABCB1	0.0101548	3	Ex_L6-IT-Car3_SNTB1
UBA6-AS1	0.010154	3	Ex_L6-IT-Car3_SNTB1
AC108472.1	0.0101364	3	Ex_L6-IT-Car3_SNTB1
PCSK1	0.0101271	3	Ex_L6-IT-Car3_SNTB1
MYO6	0.0101253	3	Ex_L6-IT-Car3_SNTB1
AC009646.2	0.0101087	3	Ex_L6-IT-Car3_SNTB1
ATR	0.0101077	3	Ex_L6-IT-Car3_SNTB1
SMCO2	0.0101061	3	Ex_L6-IT-Car3_SNTB1
PPP1R26-AS1	0.0101057	3	Ex_L6-IT-Car3_SNTB1
LINC01776	0.0101054	3	Ex_L6-IT-Car3_SNTB1
NAA25	0.0101008	3	Ex_L6-IT-Car3_SNTB1
ZDHHC13	0.0100875	3	Ex_L6-IT-Car3_SNTB1
EIF3F	0.0100606	3	Ex_L6-IT-Car3_SNTB1
FBH1	0.0100558	3	Ex_L6-IT-Car3_SNTB1
CLIP3	0.0100391	3	Ex_L6-IT-Car3_SNTB1
SAMMSON	0.0100376	3	Ex_L6-IT-Car3_SNTB1
OLA1	0.0100284	3	Ex_L6-IT-Car3_SNTB1
ABLIM1	0.0100118	3	Ex_L6-IT-Car3_SNTB1
ABCC8	0.00998801	3	Ex_L6-IT-Car3_SNTB1
VPS8	0.00996245	3	Ex_L6-IT-Car3_SNTB1
ESF1	0.00995996	3	Ex_L6-IT-Car3_SNTB1
BEX2	0.00994348	3	Ex_L6-IT-Car3_SNTB1
MAN2B2	0.00992567	3	Ex_L6-IT-Car3_SNTB1
BRWD3	0.00991363	3	Ex_L6-IT-Car3_SNTB1
ARPC5	0.00991225	3	Ex_L6-IT-Car3_SNTB1
KATNAL1	0.00990854	3	Ex_L6-IT-Car3_SNTB1
RBMS2	0.00988371	3	Ex_L6-IT-Car3_SNTB1
AL161772.1	0.00987536	3	Ex_L6-IT-Car3_SNTB1
HS3ST1	0.00987417	3	Ex_L6-IT-Car3_SNTB1
LRRTM2	0.00987271	3	Ex_L6-IT-Car3_SNTB1
SATL1	0.00986216	3	Ex_L6-IT-Car3_SNTB1
LYZL4	0.00985907	3	Ex_L6-IT-Car3_SNTB1
AC010401.1	0.00985759	3	Ex_L6-IT-Car3_SNTB1
FAM129B	0.00985228	3	Ex_L6-IT-Car3_SNTB1
LPIN1	0.00985192	3	Ex_L6-IT-Car3_SNTB1
LINC01301	0.00984842	3	Ex_L6-IT-Car3_SNTB1
NOVA1	0.00984396	3	Ex_L6-IT-Car3_SNTB1
LMBRD1	0.00983673	3	Ex_L6-IT-Car3_SNTB1
EML4	0.00982756	3	Ex_L6-IT-Car3_SNTB1
PAQR3	0.0098266	3	Ex_L6-IT-Car3_SNTB1
AP003086.2	0.00982062	3	Ex_L6-IT-Car3_SNTB1
XPO4	0.00981994	3	Ex_L6-IT-Car3_SNTB1
ADGRB3	0.00981744	3	Ex_L6-IT-Car3_SNTB1
KDM5D	0.0098102	3	Ex_L6-IT-Car3_SNTB1
COL23A1	0.00979973	3	Ex_L6-IT-Car3_SNTB1
RCBTB1	0.00979403	3	Ex_L6-IT-Car3_SNTB1
ENPEP	0.0097907	3	Ex_L6-IT-Car3_SNTB1
MARCH3	0.00978891	3	Ex_L6-IT-Car3_SNTB1
CPLANE1	0.00978785	3	Ex_L6-IT-Car3_SNTB1
TLE4	0.00978342	3	Ex_L6-IT-Car3_SNTB1
LMTK2	0.00976765	3	Ex_L6-IT-Car3_SNTB1
ATXN7L3B	0.00976418	3	Ex_L6-IT-Car3_SNTB1
KDM4C	0.00975713	3	Ex_L6-IT-Car3_SNTB1
YTHDF3	0.00974328	3	Ex_L6-IT-Car3_SNTB1
SLC9A9	0.00974167	3	Ex_L6-IT-Car3_SNTB1
SEC24A	0.00973639	3	Ex_L6-IT-Car3_SNTB1
FNBP1	0.00973358	3	Ex_L6-IT-Car3_SNTB1
WASHC5	0.00971744	3	Ex_L6-IT-Car3_SNTB1
AC004540.1	0.0097061	3	Ex_L6-IT-Car3_SNTB1
MTHFR	0.00970058	3	Ex_L6-IT-Car3_SNTB1
TRPM4	0.00969988	3	Ex_L6-IT-Car3_SNTB1
FTO	0.0096914	3	Ex_L6-IT-Car3_SNTB1
FAM227A	0.00968758	3	Ex_L6-IT-Car3_SNTB1
ADARB1	0.00967776	3	Ex_L6-IT-Car3_SNTB1
GUCY1B1	0.00967357	3	Ex_L6-IT-Car3_SNTB1
TAOK1	0.009671	3	Ex_L6-IT-Car3_SNTB1
TCF25	0.00965858	3	Ex_L6-IT-Car3_SNTB1
MTRNR2L12	0.0096474	3	Ex_L6-IT-Car3_SNTB1
DNMBP	0.00964699	3	Ex_L6-IT-Car3_SNTB1
RNF19A	0.00964359	3	Ex_L6-IT-Car3_SNTB1
SARAF	0.00964267	3	Ex_L6-IT-Car3_SNTB1
ARMH4	0.00963786	3	Ex_L6-IT-Car3_SNTB1
RAB2A	0.00963778	3	Ex_L6-IT-Car3_SNTB1
UBAP1	0.00963648	3	Ex_L6-IT-Car3_SNTB1
GALK2	0.00963383	3	Ex_L6-IT-Car3_SNTB1
ZNF718	0.00962755	3	Ex_L6-IT-Car3_SNTB1
LRRN1	0.00962525	3	Ex_L6-IT-Car3_SNTB1
MTMR1	0.00962078	3	Ex_L6-IT-Car3_SNTB1
GABRB1	0.00961023	3	Ex_L6-IT-Car3_SNTB1
LAPTM4B	0.00961004	3	Ex_L6-IT-Car3_SNTB1
CAMSAP1	0.00960988	3	Ex_L6-IT-Car3_SNTB1
ANKS1A	0.00959548	3	Ex_L6-IT-Car3_SNTB1
RPS6KA1	0.0095924	3	Ex_L6-IT-Car3_SNTB1
ELMOD2	0.00957605	3	Ex_L6-IT-Car3_SNTB1
EIF4E2	0.00957016	3	Ex_L6-IT-Car3_SNTB1
SPTBN4	0.00956419	3	Ex_L6-IT-Car3_SNTB1
MYO1D	0.00956214	3	Ex_L6-IT-Car3_SNTB1
C2CD3	0.00955457	3	Ex_L6-IT-Car3_SNTB1
LINC02540	0.00952607	3	Ex_L6-IT-Car3_SNTB1
SUB1	0.00952376	3	Ex_L6-IT-Car3_SNTB1
CEP83	0.00952315	3	Ex_L6-IT-Car3_SNTB1
NEK10	0.00952211	3	Ex_L6-IT-Car3_SNTB1
EHD3	0.009519	3	Ex_L6-IT-Car3_SNTB1
PAMR1	0.00951505	3	Ex_L6-IT-Car3_SNTB1
PDE8B	0.00951314	3	Ex_L6-IT-Car3_SNTB1
PI4KA	0.00951115	3	Ex_L6-IT-Car3_SNTB1
ELOA	0.00949667	3	Ex_L6-IT-Car3_SNTB1
MRPL13	0.00949242	3	Ex_L6-IT-Car3_SNTB1
PPFIA4	0.00948528	3	Ex_L6-IT-Car3_SNTB1
TDRD5	0.00947014	3	Ex_L6-IT-Car3_SNTB1
CEP152	0.00946828	3	Ex_L6-IT-Car3_SNTB1
TASP1	0.00946708	3	Ex_L6-IT-Car3_SNTB1
FLNB	0.00945996	3	Ex_L6-IT-Car3_SNTB1
ICE1	0.00945719	3	Ex_L6-IT-Car3_SNTB1
PHTF2	0.0094487	3	Ex_L6-IT-Car3_SNTB1
SMAD1	0.00944243	3	Ex_L6-IT-Car3_SNTB1
HMGN3	0.0094413	3	Ex_L6-IT-Car3_SNTB1
IFI6	0.00943902	3	Ex_L6-IT-Car3_SNTB1
DCP1A	0.00943698	3	Ex_L6-IT-Car3_SNTB1
PPM1K	0.00943685	3	Ex_L6-IT-Car3_SNTB1
AC004158.1	0.00943221	3	Ex_L6-IT-Car3_SNTB1
XRN1	0.00942877	3	Ex_L6-IT-Car3_SNTB1
KCNQ5	0.00941046	3	Ex_L6-IT-Car3_SNTB1
PHYHIPL	0.0094071	3	Ex_L6-IT-Car3_SNTB1
SYNPR-AS1	0.00940566	3	Ex_L6-IT-Car3_SNTB1
AL359232.1	0.00939611	3	Ex_L6-IT-Car3_SNTB1
MAML2	0.00938658	3	Ex_L6-IT-Car3_SNTB1
AC073610.3	0.00938043	3	Ex_L6-IT-Car3_SNTB1
PTGER3	0.00937572	3	Ex_L6-IT-Car3_SNTB1
CAMLG	0.00937192	3	Ex_L6-IT-Car3_SNTB1
OXR1	0.0093701	3	Ex_L6-IT-Car3_SNTB1
TMEM9	0.00936581	3	Ex_L6-IT-Car3_SNTB1
EFCAB7	0.00936273	3	Ex_L6-IT-Car3_SNTB1
ZNF846	0.00936163	3	Ex_L6-IT-Car3_SNTB1
UBE2D2	0.00936097	3	Ex_L6-IT-Car3_SNTB1
PRKAB2	0.00935073	3	Ex_L6-IT-Car3_SNTB1
AC024145.1	0.00934988	3	Ex_L6-IT-Car3_SNTB1
SLC25A43	0.00934527	3	Ex_L6-IT-Car3_SNTB1
SQLE	0.0093447	3	Ex_L6-IT-Car3_SNTB1
VAMP2	0.00933448	3	Ex_L6-IT-Car3_SNTB1
DNAJA4	0.0093296	3	Ex_L6-IT-Car3_SNTB1
ZDHHC17	0.00932836	3	Ex_L6-IT-Car3_SNTB1
LNPK	0.00932803	3	Ex_L6-IT-Car3_SNTB1
TSC22D1	0.00932076	3	Ex_L6-IT-Car3_SNTB1
BIN3	0.00931951	3	Ex_L6-IT-Car3_SNTB1
TRIM69	0.00931604	3	Ex_L6-IT-Car3_SNTB1
NMNAT2	0.00931147	3	Ex_L6-IT-Car3_SNTB1
FARSB	0.00930696	3	Ex_L6-IT-Car3_SNTB1
DNM2	0.00930303	3	Ex_L6-IT-Car3_SNTB1
ATXN3	0.00930119	3	Ex_L6-IT-Car3_SNTB1
AC105402.3	0.00929613	3	Ex_L6-IT-Car3_SNTB1
WWTR1	0.00929611	3	Ex_L6-IT-Car3_SNTB1
THSD4	0.00928645	3	Ex_L6-IT-Car3_SNTB1
AC003991.1	0.00928345	3	Ex_L6-IT-Car3_SNTB1
LAMTOR3	0.00927832	3	Ex_L6-IT-Car3_SNTB1
AEBP2	0.00927196	3	Ex_L6-IT-Car3_SNTB1
RNF128	0.00926493	3	Ex_L6-IT-Car3_SNTB1
UBA3	0.00926294	3	Ex_L6-IT-Car3_SNTB1
LMCD1	0.00926153	3	Ex_L6-IT-Car3_SNTB1
TULP4	0.00925314	3	Ex_L6-IT-Car3_SNTB1
P4HA3	0.00925106	3	Ex_L6-IT-Car3_SNTB1
HTR5A	0.00924504	3	Ex_L6-IT-Car3_SNTB1
NPRL3	0.00923275	3	Ex_L6-IT-Car3_SNTB1
NUP35	0.00921663	3	Ex_L6-IT-Car3_SNTB1
SCN9A	0.00920782	3	Ex_L6-IT-Car3_SNTB1
KCTD10	0.00919516	3	Ex_L6-IT-Car3_SNTB1
MTCL1	0.00919269	3	Ex_L6-IT-Car3_SNTB1
TECPR2	0.00919114	3	Ex_L6-IT-Car3_SNTB1
DLG2	0.00918351	3	Ex_L6-IT-Car3_SNTB1
AL591845.1	0.00918176	3	Ex_L6-IT-Car3_SNTB1
AL139275.1	0.00916799	3	Ex_L6-IT-Car3_SNTB1
LIMA1	0.00915143	3	Ex_L6-IT-Car3_SNTB1
RAD17	0.00915011	3	Ex_L6-IT-Car3_SNTB1
SLC26A2	0.00914847	3	Ex_L6-IT-Car3_SNTB1
MICAL2	0.00914516	3	Ex_L6-IT-Car3_SNTB1
CCDC146	0.00913801	3	Ex_L6-IT-Car3_SNTB1
BEX3	0.00913317	3	Ex_L6-IT-Car3_SNTB1
CA11	0.00912618	3	Ex_L6-IT-Car3_SNTB1
MAPK12	0.00912109	3	Ex_L6-IT-Car3_SNTB1
FAM13A-AS1	0.00911855	3	Ex_L6-IT-Car3_SNTB1
ATCAY	0.00911523	3	Ex_L6-IT-Car3_SNTB1
SYDE2	0.00910941	3	Ex_L6-IT-Car3_SNTB1
CHD8	0.00909994	3	Ex_L6-IT-Car3_SNTB1
MPZL1	0.00908081	3	Ex_L6-IT-Car3_SNTB1
AC012414.5	0.0090768	3	Ex_L6-IT-Car3_SNTB1
SAMD8	0.00906999	3	Ex_L6-IT-Car3_SNTB1
CRBN	0.00906947	3	Ex_L6-IT-Car3_SNTB1
CCDC125	0.00905733	3	Ex_L6-IT-Car3_SNTB1
ATG5	0.00905112	3	Ex_L6-IT-Car3_SNTB1
ARNTL2-AS1	0.00904721	3	Ex_L6-IT-Car3_SNTB1
TRMT61B	0.00904469	3	Ex_L6-IT-Car3_SNTB1
STK40	0.00904298	3	Ex_L6-IT-Car3_SNTB1
LPCAT2	0.00904093	3	Ex_L6-IT-Car3_SNTB1
MID2	0.00903655	3	Ex_L6-IT-Car3_SNTB1
RAD23B	0.00902631	3	Ex_L6-IT-Car3_SNTB1
AL356479.1	0.00901423	3	Ex_L6-IT-Car3_SNTB1
PEX5	0.00901078	3	Ex_L6-IT-Car3_SNTB1
CACNB2	0.00900318	3	Ex_L6-IT-Car3_SNTB1
NPHP4	0.00900138	3	Ex_L6-IT-Car3_SNTB1
CYFIP1	0.0090011	3	Ex_L6-IT-Car3_SNTB1
SUSD4	0.00899666	3	Ex_L6-IT-Car3_SNTB1
CWH43	0.00899403	3	Ex_L6-IT-Car3_SNTB1
ZNF81	0.00899238	3	Ex_L6-IT-Car3_SNTB1
SLC25A24	0.00899202	3	Ex_L6-IT-Car3_SNTB1
HSPA4L	0.00896717	3	Ex_L6-IT-Car3_SNTB1
SLC25A16	0.00895012	3	Ex_L6-IT-Car3_SNTB1
ADH5	0.00894317	3	Ex_L6-IT-Car3_SNTB1
DEPDC1B	0.00894313	3	Ex_L6-IT-Car3_SNTB1
STARD9	0.0089284	3	Ex_L6-IT-Car3_SNTB1
MEI4	0.00892796	3	Ex_L6-IT-Car3_SNTB1
U91319.1	0.00891621	3	Ex_L6-IT-Car3_SNTB1
ORAI2	0.00890011	3	Ex_L6-IT-Car3_SNTB1
FAM153A	0.00888718	3	Ex_L6-IT-Car3_SNTB1
PAWR	0.00888064	3	Ex_L6-IT-Car3_SNTB1
AC073525.1	0.00887976	3	Ex_L6-IT-Car3_SNTB1
ERRFI1	0.00887706	3	Ex_L6-IT-Car3_SNTB1
PLXNA3	0.00886504	3	Ex_L6-IT-Car3_SNTB1
PPP1R1A	0.00885123	3	Ex_L6-IT-Car3_SNTB1
IQANK1	0.00885091	3	Ex_L6-IT-Car3_SNTB1
PPIG	0.00885013	3	Ex_L6-IT-Car3_SNTB1
ARHGAP39	0.00884554	3	Ex_L6-IT-Car3_SNTB1
NSMCE2	0.00882738	3	Ex_L6-IT-Car3_SNTB1
ZNF383	0.0088253	3	Ex_L6-IT-Car3_SNTB1
SHOC2	0.00881888	3	Ex_L6-IT-Car3_SNTB1
RGS20	0.00881701	3	Ex_L6-IT-Car3_SNTB1
HMG20A	0.00881218	3	Ex_L6-IT-Car3_SNTB1
ISLR2	0.00879743	3	Ex_L6-IT-Car3_SNTB1
SLC2A13	0.00879232	3	Ex_L6-IT-Car3_SNTB1
STAT3	0.00879204	3	Ex_L6-IT-Car3_SNTB1
AL356599.1	0.00879177	3	Ex_L6-IT-Car3_SNTB1
LINC01234	0.00878844	3	Ex_L6-IT-Car3_SNTB1
COX18	0.00877623	3	Ex_L6-IT-Car3_SNTB1
TMEM14A	0.00877076	3	Ex_L6-IT-Car3_SNTB1
AC121764.1	0.0087698	3	Ex_L6-IT-Car3_SNTB1
AL162254.1	0.00876146	3	Ex_L6-IT-Car3_SNTB1
SRSF9	0.00874973	3	Ex_L6-IT-Car3_SNTB1
MGAT5B	0.00874859	3	Ex_L6-IT-Car3_SNTB1
DENND6A	0.0087439	3	Ex_L6-IT-Car3_SNTB1
ALMS1	0.00873875	3	Ex_L6-IT-Car3_SNTB1
LINC00683	0.00872456	3	Ex_L6-IT-Car3_SNTB1
FBXO21	0.0087182	3	Ex_L6-IT-Car3_SNTB1
WDR5	0.00871288	3	Ex_L6-IT-Car3_SNTB1
NIPAL1	0.00871143	3	Ex_L6-IT-Car3_SNTB1
C5AR1	0.00870795	3	Ex_L6-IT-Car3_SNTB1
ZNF131	0.00869576	3	Ex_L6-IT-Car3_SNTB1
LRPPRC	0.00869035	3	Ex_L6-IT-Car3_SNTB1
CMPK1	0.00868632	3	Ex_L6-IT-Car3_SNTB1
PWRN4	0.00868461	3	Ex_L6-IT-Car3_SNTB1
VAMP4	0.00868157	3	Ex_L6-IT-Car3_SNTB1
CAPZA1	0.00868103	3	Ex_L6-IT-Car3_SNTB1
TMEM45B	0.00868093	3	Ex_L6-IT-Car3_SNTB1
ARHGEF33	0.00867803	3	Ex_L6-IT-Car3_SNTB1
RPP38	0.00867713	3	Ex_L6-IT-Car3_SNTB1
HECTD4	0.00865885	3	Ex_L6-IT-Car3_SNTB1
CCDC57	0.00865662	3	Ex_L6-IT-Car3_SNTB1
HACE1	0.00865378	3	Ex_L6-IT-Car3_SNTB1
NUMB	0.0086525	3	Ex_L6-IT-Car3_SNTB1
MYO5A	0.00865159	3	Ex_L6-IT-Car3_SNTB1
GRIPAP1	0.00865105	3	Ex_L6-IT-Car3_SNTB1
DLGAP3	0.00864324	3	Ex_L6-IT-Car3_SNTB1
ANO7	0.00863343	3	Ex_L6-IT-Car3_SNTB1
ELK1	0.00863103	3	Ex_L6-IT-Car3_SNTB1
C9orf129	0.00862275	3	Ex_L6-IT-Car3_SNTB1
LINC02306	0.00861948	3	Ex_L6-IT-Car3_SNTB1
DUSP5	0.00861364	3	Ex_L6-IT-Car3_SNTB1
DNAJC8	0.00861355	3	Ex_L6-IT-Car3_SNTB1
DNAJB14	0.00860015	3	Ex_L6-IT-Car3_SNTB1
TMX3	0.00859126	3	Ex_L6-IT-Car3_SNTB1
ZNF684	0.00858938	3	Ex_L6-IT-Car3_SNTB1
IFT88	0.0085849	3	Ex_L6-IT-Car3_SNTB1
IPPK	0.00858137	3	Ex_L6-IT-Car3_SNTB1
CWC27	0.00857975	3	Ex_L6-IT-Car3_SNTB1
OTUD3	0.00857604	3	Ex_L6-IT-Car3_SNTB1
PIK3CB	0.00856909	3	Ex_L6-IT-Car3_SNTB1
HABP4	0.00856842	3	Ex_L6-IT-Car3_SNTB1
AC104009.1	0.00856601	3	Ex_L6-IT-Car3_SNTB1
LINC00587	0.00856535	3	Ex_L6-IT-Car3_SNTB1
TPT1	0.00856457	3	Ex_L6-IT-Car3_SNTB1
AC090125.1	0.0085636	3	Ex_L6-IT-Car3_SNTB1
ADCY5	0.00855995	3	Ex_L6-IT-Car3_SNTB1
PPIP5K1	0.00855469	3	Ex_L6-IT-Car3_SNTB1
PHKA1	0.00855114	3	Ex_L6-IT-Car3_SNTB1
AGK	0.00853988	3	Ex_L6-IT-Car3_SNTB1
DMXL1	0.00853143	3	Ex_L6-IT-Car3_SNTB1
MEGF10	0.00853048	3	Ex_L6-IT-Car3_SNTB1
SNAP23	0.00852567	3	Ex_L6-IT-Car3_SNTB1
LRRC34	0.00852327	3	Ex_L6-IT-Car3_SNTB1
ZC3H7A	0.00851787	3	Ex_L6-IT-Car3_SNTB1
POM121C	0.00848928	3	Ex_L6-IT-Car3_SNTB1
MED1	0.00848887	3	Ex_L6-IT-Car3_SNTB1
EGF	0.00848172	3	Ex_L6-IT-Car3_SNTB1
GPR85	0.00848096	3	Ex_L6-IT-Car3_SNTB1
GALNT18	0.0084752	3	Ex_L6-IT-Car3_SNTB1
KBTBD8	0.00847086	3	Ex_L6-IT-Car3_SNTB1
CRY1	0.00846985	3	Ex_L6-IT-Car3_SNTB1
DENND5B	0.00846431	3	Ex_L6-IT-Car3_SNTB1
RRAGC	0.00845164	3	Ex_L6-IT-Car3_SNTB1
AC005909.1	0.00844902	3	Ex_L6-IT-Car3_SNTB1
AL445623.2	0.00844885	3	Ex_L6-IT-Car3_SNTB1
TBL1X	0.00844074	3	Ex_L6-IT-Car3_SNTB1
GTF3C1	0.00843402	3	Ex_L6-IT-Car3_SNTB1
CRTAC1	0.00843364	3	Ex_L6-IT-Car3_SNTB1
BRINP1	0.00843176	3	Ex_L6-IT-Car3_SNTB1
TGFA	0.00843093	3	Ex_L6-IT-Car3_SNTB1
NRBF2	0.00842784	3	Ex_L6-IT-Car3_SNTB1
NUFIP2	0.00841239	3	Ex_L6-IT-Car3_SNTB1
WNT2	0.00841076	3	Ex_L6-IT-Car3_SNTB1
COMMD1	0.00839651	3	Ex_L6-IT-Car3_SNTB1
FOSL2	0.00839178	3	Ex_L6-IT-Car3_SNTB1
IQSEC3	0.00839041	3	Ex_L6-IT-Car3_SNTB1
USP53	0.00838585	3	Ex_L6-IT-Car3_SNTB1
ARL6IP5	0.0083758	3	Ex_L6-IT-Car3_SNTB1
MED21	0.00836437	3	Ex_L6-IT-Car3_SNTB1
RRP15	0.008361	3	Ex_L6-IT-Car3_SNTB1
PGPEP1	0.00834538	3	Ex_L6-IT-Car3_SNTB1
PTPRM	0.00833431	3	Ex_L6-IT-Car3_SNTB1
LINC02296	0.008333	3	Ex_L6-IT-Car3_SNTB1
SYNRG	0.00833015	3	Ex_L6-IT-Car3_SNTB1
PPARG	0.00832578	3	Ex_L6-IT-Car3_SNTB1
RBM25	0.00832265	3	Ex_L6-IT-Car3_SNTB1
CSNK1A1	0.00830773	3	Ex_L6-IT-Car3_SNTB1
TRPC7	0.00830357	3	Ex_L6-IT-Car3_SNTB1
ROCK2	0.00830212	3	Ex_L6-IT-Car3_SNTB1
LINC02424	0.0082925	3	Ex_L6-IT-Car3_SNTB1
CDK17	0.00828492	3	Ex_L6-IT-Car3_SNTB1
SH3RF2	0.00828097	3	Ex_L6-IT-Car3_SNTB1
ZNF727	0.00827757	3	Ex_L6-IT-Car3_SNTB1
ZNF714	0.0082604	3	Ex_L6-IT-Car3_SNTB1
AFF1	0.00824271	3	Ex_L6-IT-Car3_SNTB1
TMEM132D	0.00822283	3	Ex_L6-IT-Car3_SNTB1
ZFY	0.00822029	3	Ex_L6-IT-Car3_SNTB1
AC015923.1	0.00821673	3	Ex_L6-IT-Car3_SNTB1
GYS1	0.00821664	3	Ex_L6-IT-Car3_SNTB1
PTGES3	0.00821534	3	Ex_L6-IT-Car3_SNTB1
ZNF337	0.00820021	3	Ex_L6-IT-Car3_SNTB1
IARS2	0.00819174	3	Ex_L6-IT-Car3_SNTB1
SSTR2	0.00818619	3	Ex_L6-IT-Car3_SNTB1
ZBTB8OS	0.00818306	3	Ex_L6-IT-Car3_SNTB1
DNAL1	0.00817814	3	Ex_L6-IT-Car3_SNTB1
ARMC9	0.008147	3	Ex_L6-IT-Car3_SNTB1
PALM2	0.00813901	3	Ex_L6-IT-Car3_SNTB1
IFT81	0.00813287	3	Ex_L6-IT-Car3_SNTB1
ZNF100	0.0081325	3	Ex_L6-IT-Car3_SNTB1
MFSD1	0.00812686	3	Ex_L6-IT-Car3_SNTB1
MGST3	0.00812167	3	Ex_L6-IT-Car3_SNTB1
ARID1A	0.00812055	3	Ex_L6-IT-Car3_SNTB1
FAM126B	0.00811331	3	Ex_L6-IT-Car3_SNTB1
C3orf58	0.00811123	3	Ex_L6-IT-Car3_SNTB1
NCEH1	0.00811027	3	Ex_L6-IT-Car3_SNTB1
REP15	0.00810937	3	Ex_L6-IT-Car3_SNTB1
RABGAP1	0.00810625	3	Ex_L6-IT-Car3_SNTB1
ST8SIA3	0.00810252	3	Ex_L6-IT-Car3_SNTB1
CCDC62	0.00810083	3	Ex_L6-IT-Car3_SNTB1
FAM193B	0.00809106	3	Ex_L6-IT-Car3_SNTB1
TAF3	0.00809056	3	Ex_L6-IT-Car3_SNTB1
DNHD1	0.00808679	3	Ex_L6-IT-Car3_SNTB1
ZNF133	0.0080743	3	Ex_L6-IT-Car3_SNTB1
AC007966.1	0.00807262	3	Ex_L6-IT-Car3_SNTB1
PPP2R3A	0.00807047	3	Ex_L6-IT-Car3_SNTB1
FLG-AS1	0.00806118	3	Ex_L6-IT-Car3_SNTB1
GRB10	0.00805888	3	Ex_L6-IT-Car3_SNTB1
EIF4ENIF1	0.00805149	3	Ex_L6-IT-Car3_SNTB1
TMEM181	0.00805076	3	Ex_L6-IT-Car3_SNTB1
ACTR10	0.00804786	3	Ex_L6-IT-Car3_SNTB1
LDAH	0.0080441	3	Ex_L6-IT-Car3_SNTB1
C5orf34	0.00804389	3	Ex_L6-IT-Car3_SNTB1
AC093879.1	0.00803865	3	Ex_L6-IT-Car3_SNTB1
SEZ6	0.00803766	3	Ex_L6-IT-Car3_SNTB1
R3HDM2	0.00803667	3	Ex_L6-IT-Car3_SNTB1
PPP1R13B	0.00803264	3	Ex_L6-IT-Car3_SNTB1
NT5DC3	0.00802767	3	Ex_L6-IT-Car3_SNTB1
GNAI2	0.00802669	3	Ex_L6-IT-Car3_SNTB1
VASH2	0.00801987	3	Ex_L6-IT-Car3_SNTB1
AC116565.2	0.00801866	3	Ex_L6-IT-Car3_SNTB1
STN1	0.00801685	3	Ex_L6-IT-Car3_SNTB1
AP000943.3	0.00800358	3	Ex_L6-IT-Car3_SNTB1
SHC4	0.00800251	3	Ex_L6-IT-Car3_SNTB1
PTPN2	0.00799484	3	Ex_L6-IT-Car3_SNTB1
CHRM3	0.00798457	3	Ex_L6-IT-Car3_SNTB1
CLK1	0.00798286	3	Ex_L6-IT-Car3_SNTB1
ZNF318	0.00797449	3	Ex_L6-IT-Car3_SNTB1
CASC1	0.00797427	3	Ex_L6-IT-Car3_SNTB1
EIF2AK3	0.00797074	3	Ex_L6-IT-Car3_SNTB1
GABRE	0.00796212	3	Ex_L6-IT-Car3_SNTB1
CSNK2A1	0.00795602	3	Ex_L6-IT-Car3_SNTB1
LINC02008	0.00795076	3	Ex_L6-IT-Car3_SNTB1
SSX2IP	0.00795069	3	Ex_L6-IT-Car3_SNTB1
SCOC	0.00793368	3	Ex_L6-IT-Car3_SNTB1
PRKCZ	0.00792958	3	Ex_L6-IT-Car3_SNTB1
SLC30A10	0.00792558	3	Ex_L6-IT-Car3_SNTB1
BTG3	0.00792034	3	Ex_L6-IT-Car3_SNTB1
POLB	0.00790935	3	Ex_L6-IT-Car3_SNTB1
SLC5A4-AS1	0.00790917	3	Ex_L6-IT-Car3_SNTB1
STX2	0.00790728	3	Ex_L6-IT-Car3_SNTB1
CASP7	0.00790036	3	Ex_L6-IT-Car3_SNTB1
GLMN	0.00789444	3	Ex_L6-IT-Car3_SNTB1
MPP1	0.00789288	3	Ex_L6-IT-Car3_SNTB1
EBNA1BP2	0.00788445	3	Ex_L6-IT-Car3_SNTB1
AFF4	0.00788238	3	Ex_L6-IT-Car3_SNTB1
AC010615.4	0.00788131	3	Ex_L6-IT-Car3_SNTB1
HM13	0.00788106	3	Ex_L6-IT-Car3_SNTB1
CCT8	0.00787155	3	Ex_L6-IT-Car3_SNTB1
MAP3K5	0.00787111	3	Ex_L6-IT-Car3_SNTB1
AC087280.2	0.00786396	3	Ex_L6-IT-Car3_SNTB1
AL096711.2	0.00785789	3	Ex_L6-IT-Car3_SNTB1
GLCCI1	0.00785771	3	Ex_L6-IT-Car3_SNTB1
ADAMTS6	0.00785452	3	Ex_L6-IT-Car3_SNTB1
LDHA	0.00785044	3	Ex_L6-IT-Car3_SNTB1
RPS29	0.007847	3	Ex_L6-IT-Car3_SNTB1
RFX1	0.0078467	3	Ex_L6-IT-Car3_SNTB1
MAGED1	0.00783194	3	Ex_L6-IT-Car3_SNTB1
TLE1	0.00782947	3	Ex_L6-IT-Car3_SNTB1
ZNF518B	0.00782544	3	Ex_L6-IT-Car3_SNTB1
AVL9	0.00782208	3	Ex_L6-IT-Car3_SNTB1
UBE2W	0.00780816	3	Ex_L6-IT-Car3_SNTB1
KIAA0895	0.00780445	3	Ex_L6-IT-Car3_SNTB1
AC092747.4	0.00780403	3	Ex_L6-IT-Car3_SNTB1
UMAD1	0.00780394	3	Ex_L6-IT-Car3_SNTB1
ACOT12	0.00780018	3	Ex_L6-IT-Car3_SNTB1
SLC37A3	0.0077967	3	Ex_L6-IT-Car3_SNTB1
CRTC1	0.00779504	3	Ex_L6-IT-Car3_SNTB1
SPINT2	0.00779487	3	Ex_L6-IT-Car3_SNTB1
WDR78	0.00779291	3	Ex_L6-IT-Car3_SNTB1
COL5A3	0.00779105	3	Ex_L6-IT-Car3_SNTB1
LACTB	0.0077909	3	Ex_L6-IT-Car3_SNTB1
CCT3	0.00776302	3	Ex_L6-IT-Car3_SNTB1
WDR44	0.00776023	3	Ex_L6-IT-Car3_SNTB1
B4GALNT3	0.00774998	3	Ex_L6-IT-Car3_SNTB1
BSN	0.00774193	3	Ex_L6-IT-Car3_SNTB1
MBNL1	0.00773236	3	Ex_L6-IT-Car3_SNTB1
AL590006.1	0.00772892	3	Ex_L6-IT-Car3_SNTB1
GFOD2	0.00772821	3	Ex_L6-IT-Car3_SNTB1
CEMIP2	0.00772699	3	Ex_L6-IT-Car3_SNTB1
LINC01266	0.00772079	3	Ex_L6-IT-Car3_SNTB1
ZSCAN12	0.00772069	3	Ex_L6-IT-Car3_SNTB1
ZNF74	0.00771614	3	Ex_L6-IT-Car3_SNTB1
PGRMC1	0.00771461	3	Ex_L6-IT-Car3_SNTB1
AC074099.1	0.00771159	3	Ex_L6-IT-Car3_SNTB1
PNKD	0.00769737	3	Ex_L6-IT-Car3_SNTB1
ZNF462	0.00769499	3	Ex_L6-IT-Car3_SNTB1
GCLC	0.00769261	3	Ex_L6-IT-Car3_SNTB1
AC022509.2	0.00768956	3	Ex_L6-IT-Car3_SNTB1
PSMD1	0.0076787	3	Ex_L6-IT-Car3_SNTB1
TMEM63B	0.00766294	3	Ex_L6-IT-Car3_SNTB1
MAP7D2	0.00766246	3	Ex_L6-IT-Car3_SNTB1
CELF4	0.00765999	3	Ex_L6-IT-Car3_SNTB1
XPO6	0.0076463	3	Ex_L6-IT-Car3_SNTB1
NECAB1	0.00764474	3	Ex_L6-IT-Car3_SNTB1
DRD1	0.00764471	3	Ex_L6-IT-Car3_SNTB1
PPP2R2A	0.00762988	3	Ex_L6-IT-Car3_SNTB1
MOSPD2	0.0076282	3	Ex_L6-IT-Car3_SNTB1
AC091885.2	0.00762433	3	Ex_L6-IT-Car3_SNTB1
DUT	0.00762227	3	Ex_L6-IT-Car3_SNTB1
UBR1	0.00761125	3	Ex_L6-IT-Car3_SNTB1
MAN2C1	0.00760582	3	Ex_L6-IT-Car3_SNTB1
PHYHIP	0.00760434	3	Ex_L6-IT-Car3_SNTB1
FLYWCH1	0.00760172	3	Ex_L6-IT-Car3_SNTB1
TMEM267	0.00758455	3	Ex_L6-IT-Car3_SNTB1
PTPN1	0.0075799	3	Ex_L6-IT-Car3_SNTB1
KDM3B	0.00757818	3	Ex_L6-IT-Car3_SNTB1
PCBD2	0.007577	3	Ex_L6-IT-Car3_SNTB1
STYX	0.00757613	3	Ex_L6-IT-Car3_SNTB1
MBOAT7	0.00757522	3	Ex_L6-IT-Car3_SNTB1
AP4E1	0.00755665	3	Ex_L6-IT-Car3_SNTB1
FAM98A	0.0075529	3	Ex_L6-IT-Car3_SNTB1
VPS13C	0.00755106	3	Ex_L6-IT-Car3_SNTB1
AC005154.6	0.00754698	3	Ex_L6-IT-Car3_SNTB1
ESCO1	0.00754575	3	Ex_L6-IT-Car3_SNTB1
RAPGEF2	0.00754089	3	Ex_L6-IT-Car3_SNTB1
B3GNT2	0.00753012	3	Ex_L6-IT-Car3_SNTB1
TM6SF1	0.00752676	3	Ex_L6-IT-Car3_SNTB1
CNN3	0.00751647	3	Ex_L6-IT-Car3_SNTB1
SOCS2	0.00751565	3	Ex_L6-IT-Car3_SNTB1
AGBL4	0.007505	3	Ex_L6-IT-Car3_SNTB1
NEU3	0.0075027	3	Ex_L6-IT-Car3_SNTB1
CNOT4	0.007502	3	Ex_L6-IT-Car3_SNTB1
CTBP1	0.00750088	3	Ex_L6-IT-Car3_SNTB1
AC021351.1	0.00750043	3	Ex_L6-IT-Car3_SNTB1
DYNC2LI1	0.00749977	3	Ex_L6-IT-Car3_SNTB1
GLT8D2	0.00749751	3	Ex_L6-IT-Car3_SNTB1
CERS6	0.00749624	3	Ex_L6-IT-Car3_SNTB1
CEP164	0.00749604	3	Ex_L6-IT-Car3_SNTB1
AC079447.1	0.00749062	3	Ex_L6-IT-Car3_SNTB1
FAM84B	0.00749006	3	Ex_L6-IT-Car3_SNTB1
EED	0.00748684	3	Ex_L6-IT-Car3_SNTB1
L3MBTL1	0.00748503	3	Ex_L6-IT-Car3_SNTB1
AC007614.1	0.00748106	3	Ex_L6-IT-Car3_SNTB1
ALKBH5	0.00747984	3	Ex_L6-IT-Car3_SNTB1
YME1L1	0.00747336	3	Ex_L6-IT-Car3_SNTB1
RRAGB	0.0074577	3	Ex_L6-IT-Car3_SNTB1
BNIP3L	0.00745121	3	Ex_L6-IT-Car3_SNTB1
DDX27	0.00744215	3	Ex_L6-IT-Car3_SNTB1
AC107021.1	0.00744212	3	Ex_L6-IT-Car3_SNTB1
AC104958.1	0.00744066	3	Ex_L6-IT-Car3_SNTB1
FAM162A	0.00742919	3	Ex_L6-IT-Car3_SNTB1
SMIM32	0.00742336	3	Ex_L6-IT-Car3_SNTB1
ZNF277	0.00742217	3	Ex_L6-IT-Car3_SNTB1
FBXO27	0.00741813	3	Ex_L6-IT-Car3_SNTB1
ZNF841	0.00741407	3	Ex_L6-IT-Car3_SNTB1
RUFY1	0.0074078	3	Ex_L6-IT-Car3_SNTB1
POLR2B	0.00740296	3	Ex_L6-IT-Car3_SNTB1
LINC01580	0.00739772	3	Ex_L6-IT-Car3_SNTB1
C9orf16	0.00738819	3	Ex_L6-IT-Car3_SNTB1
SIN3A	0.00738011	3	Ex_L6-IT-Car3_SNTB1
NME7	0.00737116	3	Ex_L6-IT-Car3_SNTB1
PRPF18	0.00736119	3	Ex_L6-IT-Car3_SNTB1
HLF	0.00734088	3	Ex_L6-IT-Car3_SNTB1
CEP120	0.00733837	3	Ex_L6-IT-Car3_SNTB1
CPSF1	0.00733451	3	Ex_L6-IT-Car3_SNTB1
UNC5C	0.00733295	3	Ex_L6-IT-Car3_SNTB1
AL442647.1	0.00732787	3	Ex_L6-IT-Car3_SNTB1
CMC2	0.0073214	3	Ex_L6-IT-Car3_SNTB1
HK1	0.00731877	3	Ex_L6-IT-Car3_SNTB1
LINC01923	0.00731554	3	Ex_L6-IT-Car3_SNTB1
SLC30A5	0.00731483	3	Ex_L6-IT-Car3_SNTB1
TGDS	0.00730754	3	Ex_L6-IT-Car3_SNTB1
YIPF4	0.00728973	3	Ex_L6-IT-Car3_SNTB1
ZFP30	0.00728474	3	Ex_L6-IT-Car3_SNTB1
LRPAP1	0.00728433	3	Ex_L6-IT-Car3_SNTB1
LONP2	0.0072801	3	Ex_L6-IT-Car3_SNTB1
HDAC8	0.00727801	3	Ex_L6-IT-Car3_SNTB1
TTC5	0.00726866	3	Ex_L6-IT-Car3_SNTB1
AC124854.1	0.00726467	3	Ex_L6-IT-Car3_SNTB1
BZW2	0.00725516	3	Ex_L6-IT-Car3_SNTB1
LINC00964	0.00724585	3	Ex_L6-IT-Car3_SNTB1
CAMTA2	0.00723634	3	Ex_L6-IT-Car3_SNTB1
LMBR1	0.00723253	3	Ex_L6-IT-Car3_SNTB1
DBN1	0.00723245	3	Ex_L6-IT-Car3_SNTB1
DPP7	0.00723233	3	Ex_L6-IT-Car3_SNTB1
PPP2R2C	0.00723181	3	Ex_L6-IT-Car3_SNTB1
NELFA	0.00723033	3	Ex_L6-IT-Car3_SNTB1
TMED8	0.00722868	3	Ex_L6-IT-Car3_SNTB1
DUSP3	0.00721891	3	Ex_L6-IT-Car3_SNTB1
RFPL1S	0.00721785	3	Ex_L6-IT-Car3_SNTB1
RAB27A	0.00720448	3	Ex_L6-IT-Car3_SNTB1
IFT122	0.00720139	3	Ex_L6-IT-Car3_SNTB1
CSNK1G1	0.00719911	3	Ex_L6-IT-Car3_SNTB1
MORF4L2	0.00718714	3	Ex_L6-IT-Car3_SNTB1
CCDC7	0.00718191	3	Ex_L6-IT-Car3_SNTB1
SFI1	0.00717672	3	Ex_L6-IT-Car3_SNTB1
CALU	0.00717591	3	Ex_L6-IT-Car3_SNTB1
MAP3K7	0.00717024	3	Ex_L6-IT-Car3_SNTB1
PGS1	0.00716493	3	Ex_L6-IT-Car3_SNTB1
GNAZ	0.00716148	3	Ex_L6-IT-Car3_SNTB1
AC087286.2	0.00715306	3	Ex_L6-IT-Car3_SNTB1
GCNT1	0.00715197	3	Ex_L6-IT-Car3_SNTB1
C17orf67	0.00715013	3	Ex_L6-IT-Car3_SNTB1
THEM4	0.00714493	3	Ex_L6-IT-Car3_SNTB1
AC090709.1	0.00714271	3	Ex_L6-IT-Car3_SNTB1
AC242426.2	0.00714051	3	Ex_L6-IT-Car3_SNTB1
SLC25A25	0.00713304	3	Ex_L6-IT-Car3_SNTB1
PHF24	0.00713297	3	Ex_L6-IT-Car3_SNTB1
RPL41	0.00713191	3	Ex_L6-IT-Car3_SNTB1
GMDS-DT	0.00712707	3	Ex_L6-IT-Car3_SNTB1
TENT4B	0.00712234	3	Ex_L6-IT-Car3_SNTB1
RNF111	0.00711388	3	Ex_L6-IT-Car3_SNTB1
MBIP	0.00711287	3	Ex_L6-IT-Car3_SNTB1
TOLLIP	0.00710214	3	Ex_L6-IT-Car3_SNTB1
PYGB	0.0070992	3	Ex_L6-IT-Car3_SNTB1
HADHB	0.00709705	3	Ex_L6-IT-Car3_SNTB1
BHLHE40-AS1	0.00708817	3	Ex_L6-IT-Car3_SNTB1
REEP1	0.00708568	3	Ex_L6-IT-Car3_SNTB1
MRPL33	0.00708178	3	Ex_L6-IT-Car3_SNTB1
RPS6KA2	0.00708112	3	Ex_L6-IT-Car3_SNTB1
ZMIZ1-AS1	0.0070798	3	Ex_L6-IT-Car3_SNTB1
KALRN	0.00707303	3	Ex_L6-IT-Car3_SNTB1
SNRPC	0.00706778	3	Ex_L6-IT-Car3_SNTB1
MIB1	0.007061	3	Ex_L6-IT-Car3_SNTB1
TMF1	0.0070539	3	Ex_L6-IT-Car3_SNTB1
AL357793.1	0.00705038	3	Ex_L6-IT-Car3_SNTB1
CCSER1	0.00704917	3	Ex_L6-IT-Car3_SNTB1
ATAD2	0.00703885	3	Ex_L6-IT-Car3_SNTB1
LMAN1	0.00703777	3	Ex_L6-IT-Car3_SNTB1
JAKMIP2-AS1	0.00703719	3	Ex_L6-IT-Car3_SNTB1
PPP2R1A	0.00702735	3	Ex_L6-IT-Car3_SNTB1
SLC44A3	0.00702164	3	Ex_L6-IT-Car3_SNTB1
CDC123	0.00701882	3	Ex_L6-IT-Car3_SNTB1
SKAP2	0.00701667	3	Ex_L6-IT-Car3_SNTB1
TMEM169	0.00701476	3	Ex_L6-IT-Car3_SNTB1
BAZ2B	0.0070062	3	Ex_L6-IT-Car3_SNTB1
SH3BGRL2	0.00700481	3	Ex_L6-IT-Car3_SNTB1
DPP10-AS1	0.00700387	3	Ex_L6-IT-Car3_SNTB1
IFNAR1	0.00698489	3	Ex_L6-IT-Car3_SNTB1
SMIM30	0.00697726	3	Ex_L6-IT-Car3_SNTB1
GPR61	0.00696934	3	Ex_L6-IT-Car3_SNTB1
TECPR1	0.00696561	3	Ex_L6-IT-Car3_SNTB1
ASPHD2	0.0069652	3	Ex_L6-IT-Car3_SNTB1
RFX8	0.00696413	3	Ex_L6-IT-Car3_SNTB1
NUP93	0.00696129	3	Ex_L6-IT-Car3_SNTB1
LEMD3	0.00695477	3	Ex_L6-IT-Car3_SNTB1
SELENOT	0.0069499	3	Ex_L6-IT-Car3_SNTB1
FSIP2	0.0069419	3	Ex_L6-IT-Car3_SNTB1
NUP153	0.00693828	3	Ex_L6-IT-Car3_SNTB1
LHFPL2	0.006934	3	Ex_L6-IT-Car3_SNTB1
RGS11	0.00693009	3	Ex_L6-IT-Car3_SNTB1
AC124312.2	0.00691621	3	Ex_L6-IT-Car3_SNTB1
CDON	0.00690697	3	Ex_L6-IT-Car3_SNTB1
MUT	0.00690451	3	Ex_L6-IT-Car3_SNTB1
TMEM38A	0.0068941	3	Ex_L6-IT-Car3_SNTB1
PITHD1	0.00689324	3	Ex_L6-IT-Car3_SNTB1
HEATR1	0.00688738	3	Ex_L6-IT-Car3_SNTB1
AC128685.1	0.00688719	3	Ex_L6-IT-Car3_SNTB1
ZNF821	0.00688656	3	Ex_L6-IT-Car3_SNTB1
LINC00607	0.00688564	3	Ex_L6-IT-Car3_SNTB1
GFPT1	0.00687826	3	Ex_L6-IT-Car3_SNTB1
C4orf50	0.00687645	3	Ex_L6-IT-Car3_SNTB1
STX16	0.00687645	3	Ex_L6-IT-Car3_SNTB1
CASC4	0.00686541	3	Ex_L6-IT-Car3_SNTB1
LDHB	0.0068621	3	Ex_L6-IT-Car3_SNTB1
SLC25A53	0.00685806	3	Ex_L6-IT-Car3_SNTB1
FOXG1	0.00685797	3	Ex_L6-IT-Car3_SNTB1
HERC6	0.0068572	3	Ex_L6-IT-Car3_SNTB1
GFOD1	0.00685334	3	Ex_L6-IT-Car3_SNTB1
ZNF680	0.0068491	3	Ex_L6-IT-Car3_SNTB1
AL645568.1	0.00684823	3	Ex_L6-IT-Car3_SNTB1
ERCC6	0.00684423	3	Ex_L6-IT-Car3_SNTB1
SLC2A11	0.00683684	3	Ex_L6-IT-Car3_SNTB1
RAPGEF4	0.00683325	3	Ex_L6-IT-Car3_SNTB1
TRIM71	0.00683097	3	Ex_L6-IT-Car3_SNTB1
AL513164.1	0.00682613	3	Ex_L6-IT-Car3_SNTB1
MAST2	0.00682523	3	Ex_L6-IT-Car3_SNTB1
MOB1A	0.00682435	3	Ex_L6-IT-Car3_SNTB1
LAMB1	0.00682379	3	Ex_L6-IT-Car3_SNTB1
AC005355.1	0.00681862	3	Ex_L6-IT-Car3_SNTB1
CFAP221	0.00681616	3	Ex_L6-IT-Car3_SNTB1
CCDC191	0.00681472	3	Ex_L6-IT-Car3_SNTB1
RPL24	0.00680995	3	Ex_L6-IT-Car3_SNTB1
PDLIM7	0.00680317	3	Ex_L6-IT-Car3_SNTB1
ADAM17	0.0067961	3	Ex_L6-IT-Car3_SNTB1
PPP1CB	0.00679397	3	Ex_L6-IT-Car3_SNTB1
NUDT3	0.00679374	3	Ex_L6-IT-Car3_SNTB1
SLC4A11	0.00679312	3	Ex_L6-IT-Car3_SNTB1
METTL25	0.00678686	3	Ex_L6-IT-Car3_SNTB1
DNAJB9	0.00678532	3	Ex_L6-IT-Car3_SNTB1
YWHAZ	0.00677101	3	Ex_L6-IT-Car3_SNTB1
MED15	0.00675992	3	Ex_L6-IT-Car3_SNTB1
RNF145	0.00674972	3	Ex_L6-IT-Car3_SNTB1
UNC13A	0.00674906	3	Ex_L6-IT-Car3_SNTB1
MICU2	0.00674263	3	Ex_L6-IT-Car3_SNTB1
CD63	0.00673481	3	Ex_L6-IT-Car3_SNTB1
CUL2	0.00673475	3	Ex_L6-IT-Car3_SNTB1
FKBP5	0.00673159	3	Ex_L6-IT-Car3_SNTB1
CREM	0.0067312	3	Ex_L6-IT-Car3_SNTB1
DLST	0.00672952	3	Ex_L6-IT-Car3_SNTB1
NREP-AS1	0.00672874	3	Ex_L6-IT-Car3_SNTB1
WASHC2C	0.00672375	3	Ex_L6-IT-Car3_SNTB1
PALD1	0.0067181	3	Ex_L6-IT-Car3_SNTB1
TRIQK	0.00671628	3	Ex_L6-IT-Car3_SNTB1
RNF103	0.00671395	3	Ex_L6-IT-Car3_SNTB1
RASAL2	0.00671249	3	Ex_L6-IT-Car3_SNTB1
CERS4	0.00671154	3	Ex_L6-IT-Car3_SNTB1
CCDC175	0.00671051	3	Ex_L6-IT-Car3_SNTB1
SWAP70	0.00670554	3	Ex_L6-IT-Car3_SNTB1
NME5	0.00670504	3	Ex_L6-IT-Car3_SNTB1
RGS2	0.00670272	3	Ex_L6-IT-Car3_SNTB1
AP003108.2	0.006698	3	Ex_L6-IT-Car3_SNTB1
CSMD3	0.00668227	3	Ex_L6-IT-Car3_SNTB1
SNX32	0.00667823	3	Ex_L6-IT-Car3_SNTB1
PHLPP2	0.00667019	3	Ex_L6-IT-Car3_SNTB1
KCTD13	0.00666797	3	Ex_L6-IT-Car3_SNTB1
FAF1	0.00665588	3	Ex_L6-IT-Car3_SNTB1
C21orf62	0.00665138	3	Ex_L6-IT-Car3_SNTB1
AGPS	0.00664795	3	Ex_L6-IT-Car3_SNTB1
LINC00624	0.00664605	3	Ex_L6-IT-Car3_SNTB1
AGTRAP	0.00664298	3	Ex_L6-IT-Car3_SNTB1
EML2	0.00663204	3	Ex_L6-IT-Car3_SNTB1
AGO3	0.00662386	3	Ex_L6-IT-Car3_SNTB1
PRPF4B	0.00661703	3	Ex_L6-IT-Car3_SNTB1
SMARCA2	0.00661671	3	Ex_L6-IT-Car3_SNTB1
KIAA1586	0.00661457	3	Ex_L6-IT-Car3_SNTB1
LINC01954	0.00660857	3	Ex_L6-IT-Car3_SNTB1
KDM2B	0.00659765	3	Ex_L6-IT-Car3_SNTB1
BICD1	0.00659625	3	Ex_L6-IT-Car3_SNTB1
NCDN	0.00659499	3	Ex_L6-IT-Car3_SNTB1
LUCAT1	0.00658897	3	Ex_L6-IT-Car3_SNTB1
CBWD2	0.00658054	3	Ex_L6-IT-Car3_SNTB1
ACAP2	0.00657371	3	Ex_L6-IT-Car3_SNTB1
SORL1	0.00657334	3	Ex_L6-IT-Car3_SNTB1
SLC27A4	0.00656701	3	Ex_L6-IT-Car3_SNTB1
CLCN3	0.00656662	3	Ex_L6-IT-Car3_SNTB1
GRASP	0.00656585	3	Ex_L6-IT-Car3_SNTB1
TBCE	0.00656496	3	Ex_L6-IT-Car3_SNTB1
ANKRD30BL	0.0065591	3	Ex_L6-IT-Car3_SNTB1
SH3BGRL	0.00655535	3	Ex_L6-IT-Car3_SNTB1
ATP5F1E	0.00655357	3	Ex_L6-IT-Car3_SNTB1
FOXK2	0.00655245	3	Ex_L6-IT-Car3_SNTB1
CHST2	0.0065481	3	Ex_L6-IT-Car3_SNTB1
CLTB	0.00654046	3	Ex_L6-IT-Car3_SNTB1
UFM1	0.00653151	3	Ex_L6-IT-Car3_SNTB1
FAM198B	0.00652894	3	Ex_L6-IT-Car3_SNTB1
ITM2C	0.0065213	3	Ex_L6-IT-Car3_SNTB1
COQ8A	0.00651988	3	Ex_L6-IT-Car3_SNTB1
GPR153	0.00651241	3	Ex_L6-IT-Car3_SNTB1
N4BP2	0.00651231	3	Ex_L6-IT-Car3_SNTB1
LRIG2	0.00651201	3	Ex_L6-IT-Car3_SNTB1
RTN1	0.00651147	3	Ex_L6-IT-Car3_SNTB1
WNT2B	0.00651058	3	Ex_L6-IT-Car3_SNTB1
AC073896.1	0.00650768	3	Ex_L6-IT-Car3_SNTB1
PEX13	0.00650603	3	Ex_L6-IT-Car3_SNTB1
RPIA	0.00650385	3	Ex_L6-IT-Car3_SNTB1
ABRAXAS2	0.00650296	3	Ex_L6-IT-Car3_SNTB1
RBBP8	0.00650263	3	Ex_L6-IT-Car3_SNTB1
NAA30	0.00648963	3	Ex_L6-IT-Car3_SNTB1
BHLHE41	0.00648676	3	Ex_L6-IT-Car3_SNTB1
AC110296.1	0.00648268	3	Ex_L6-IT-Car3_SNTB1
FAM172A	0.00648034	3	Ex_L6-IT-Car3_SNTB1
HYDIN	0.00647784	3	Ex_L6-IT-Car3_SNTB1
ACSL4	0.0064737	3	Ex_L6-IT-Car3_SNTB1
TMEM132A	0.00645331	3	Ex_L6-IT-Car3_SNTB1
TTYH3	0.00645276	3	Ex_L6-IT-Car3_SNTB1
PTPRN	0.00645228	3	Ex_L6-IT-Car3_SNTB1
MRPL3	0.00645212	3	Ex_L6-IT-Car3_SNTB1
NEK5	0.00645129	3	Ex_L6-IT-Car3_SNTB1
UBXN2A	0.00644644	3	Ex_L6-IT-Car3_SNTB1
RAD54L2	0.0064431	3	Ex_L6-IT-Car3_SNTB1
SCCPDH	0.00643858	3	Ex_L6-IT-Car3_SNTB1
CAPZA2	0.0064267	3	Ex_L6-IT-Car3_SNTB1
AL021395.1	0.00642515	3	Ex_L6-IT-Car3_SNTB1
ZFAND1	0.00642474	3	Ex_L6-IT-Car3_SNTB1
ERMARD	0.0064238	3	Ex_L6-IT-Car3_SNTB1
CNIH2	0.00642039	3	Ex_L6-IT-Car3_SNTB1
TUBG2	0.00640299	3	Ex_L6-IT-Car3_SNTB1
LCLAT1	0.00639461	3	Ex_L6-IT-Car3_SNTB1
MAGEH1	0.00637723	3	Ex_L6-IT-Car3_SNTB1
KIF9-AS1	0.00637244	3	Ex_L6-IT-Car3_SNTB1
ANKRD50	0.00636855	3	Ex_L6-IT-Car3_SNTB1
TPRKB	0.00636401	3	Ex_L6-IT-Car3_SNTB1
ABHD12	0.00635795	3	Ex_L6-IT-Car3_SNTB1
RAB23	0.00635726	3	Ex_L6-IT-Car3_SNTB1
CA13	0.00634897	3	Ex_L6-IT-Car3_SNTB1
AKR1C2	0.00634849	3	Ex_L6-IT-Car3_SNTB1
VBP1	0.00634776	3	Ex_L6-IT-Car3_SNTB1
TGOLN2	0.00632582	3	Ex_L6-IT-Car3_SNTB1
ZFR2	0.00632573	3	Ex_L6-IT-Car3_SNTB1
TMEM33	0.00632235	3	Ex_L6-IT-Car3_SNTB1
LRRC4B	0.00632164	3	Ex_L6-IT-Car3_SNTB1
C2orf74	0.00631399	3	Ex_L6-IT-Car3_SNTB1
UBR4	0.0063019	3	Ex_L6-IT-Car3_SNTB1
CALY	0.00630051	3	Ex_L6-IT-Car3_SNTB1
PUM1	0.00629436	3	Ex_L6-IT-Car3_SNTB1
SAR1A	0.00629255	3	Ex_L6-IT-Car3_SNTB1
AC005332.5	0.00628866	3	Ex_L6-IT-Car3_SNTB1
DMPK	0.00628806	3	Ex_L6-IT-Car3_SNTB1
NISCH	0.00628574	3	Ex_L6-IT-Car3_SNTB1
ARL5A	0.00628477	3	Ex_L6-IT-Car3_SNTB1
DPY19L4	0.00628037	3	Ex_L6-IT-Car3_SNTB1
PWRN3	0.00627711	3	Ex_L6-IT-Car3_SNTB1
ZFP28	0.00627516	3	Ex_L6-IT-Car3_SNTB1
SCN3A	0.00626911	3	Ex_L6-IT-Car3_SNTB1
DCUN1D5	0.00626877	3	Ex_L6-IT-Car3_SNTB1
PABPC4	0.00626671	3	Ex_L6-IT-Car3_SNTB1
URB1	0.00626602	3	Ex_L6-IT-Car3_SNTB1
SEL1L	0.00626331	3	Ex_L6-IT-Car3_SNTB1
SRD5A1	0.0062619	3	Ex_L6-IT-Car3_SNTB1
IL11RA	0.00626168	3	Ex_L6-IT-Car3_SNTB1
GLYATL2	0.0062578	3	Ex_L6-IT-Car3_SNTB1
FKBP3	0.00625369	3	Ex_L6-IT-Car3_SNTB1
AC006213.3	0.00625318	3	Ex_L6-IT-Car3_SNTB1
SPRY2	0.00625024	3	Ex_L6-IT-Car3_SNTB1
AC005609.5	0.00624619	3	Ex_L6-IT-Car3_SNTB1
ZC3HAV1	0.00624443	3	Ex_L6-IT-Car3_SNTB1
CASC2	0.00624397	3	Ex_L6-IT-Car3_SNTB1
SPATA6L	0.00624061	3	Ex_L6-IT-Car3_SNTB1
LUC7L3	0.00623274	3	Ex_L6-IT-Car3_SNTB1
IFT52	0.00623101	3	Ex_L6-IT-Car3_SNTB1
WDR19	0.00623037	3	Ex_L6-IT-Car3_SNTB1
DEDD2	0.00622948	3	Ex_L6-IT-Car3_SNTB1
SLC6A15	0.00622554	3	Ex_L6-IT-Car3_SNTB1
FAR2	0.00622517	3	Ex_L6-IT-Car3_SNTB1
UBQLN2	0.00622348	3	Ex_L6-IT-Car3_SNTB1
OTUD1	0.00621427	3	Ex_L6-IT-Car3_SNTB1
AXIN1	0.00621403	3	Ex_L6-IT-Car3_SNTB1
TLK2	0.00621274	3	Ex_L6-IT-Car3_SNTB1
GNB2	0.00621089	3	Ex_L6-IT-Car3_SNTB1
ZNF66	0.00621055	3	Ex_L6-IT-Car3_SNTB1
VRK1	0.00620725	3	Ex_L6-IT-Car3_SNTB1
CCDC181	0.00620578	3	Ex_L6-IT-Car3_SNTB1
MAP1LC3B	0.00620351	3	Ex_L6-IT-Car3_SNTB1
SNAP25-AS1	0.00620152	3	Ex_L6-IT-Car3_SNTB1
PPP1R42	0.00620011	3	Ex_L6-IT-Car3_SNTB1
FRYL	0.00619775	3	Ex_L6-IT-Car3_SNTB1
AC091078.1	0.00619575	3	Ex_L6-IT-Car3_SNTB1
RBFOX1	0.00619279	3	Ex_L6-IT-Car3_SNTB1
MTMR3	0.00618831	3	Ex_L6-IT-Car3_SNTB1
RABL2A	0.00618702	3	Ex_L6-IT-Car3_SNTB1
CBL	0.00618306	3	Ex_L6-IT-Car3_SNTB1
DDN	0.00617986	3	Ex_L6-IT-Car3_SNTB1
STMN1	0.00617975	3	Ex_L6-IT-Car3_SNTB1
ENO2	0.00617934	3	Ex_L6-IT-Car3_SNTB1
NEDD4	0.00617743	3	Ex_L6-IT-Car3_SNTB1
ZNF398	0.00617485	3	Ex_L6-IT-Car3_SNTB1
GRIN1	0.00617017	3	Ex_L6-IT-Car3_SNTB1
KTN1-AS1	0.00616733	3	Ex_L6-IT-Car3_SNTB1
USP12	0.0061668	3	Ex_L6-IT-Car3_SNTB1
WDR89	0.00616647	3	Ex_L6-IT-Car3_SNTB1
ADO	0.00615801	3	Ex_L6-IT-Car3_SNTB1
DLAT	0.0061566	3	Ex_L6-IT-Car3_SNTB1
FSIP2-AS1	0.00615657	3	Ex_L6-IT-Car3_SNTB1
MAPK8IP1	0.00615397	3	Ex_L6-IT-Car3_SNTB1
ACBD6	0.00615172	3	Ex_L6-IT-Car3_SNTB1
HDDC2	0.00614524	3	Ex_L6-IT-Car3_SNTB1
SPCS3	0.00613945	3	Ex_L6-IT-Car3_SNTB1
ISCA1	0.00613788	3	Ex_L6-IT-Car3_SNTB1
NIPA2	0.00613624	3	Ex_L6-IT-Car3_SNTB1
ZNF577	0.00613506	3	Ex_L6-IT-Car3_SNTB1
MTSS1	0.0061334	3	Ex_L6-IT-Car3_SNTB1
CD8A	0.00612846	3	Ex_L6-IT-Car3_SNTB1
TAF15	0.00612642	3	Ex_L6-IT-Car3_SNTB1
MCF2	0.00612266	3	Ex_L6-IT-Car3_SNTB1
CORIN	0.00611955	3	Ex_L6-IT-Car3_SNTB1
DEF6	0.0061029	3	Ex_L6-IT-Car3_SNTB1
GGPS1	0.0061029	3	Ex_L6-IT-Car3_SNTB1
PPP6R2	0.0060887	3	Ex_L6-IT-Car3_SNTB1
PTGR1	0.00608848	3	Ex_L6-IT-Car3_SNTB1
CCDC40	0.00608669	3	Ex_L6-IT-Car3_SNTB1
ZNF430	0.00608562	3	Ex_L6-IT-Car3_SNTB1
TOP1	0.00606991	3	Ex_L6-IT-Car3_SNTB1
MED24	0.0060674	3	Ex_L6-IT-Car3_SNTB1
ZCCHC7	0.00605857	3	Ex_L6-IT-Car3_SNTB1
CHD1	0.00605646	3	Ex_L6-IT-Car3_SNTB1
VMA21	0.00605444	3	Ex_L6-IT-Car3_SNTB1
SLC33A1	0.00605136	3	Ex_L6-IT-Car3_SNTB1
LINC01122	0.00604574	3	Ex_L6-IT-Car3_SNTB1
AL135908.1	0.0060418	3	Ex_L6-IT-Car3_SNTB1
SPRY4-AS1	0.00604034	3	Ex_L6-IT-Car3_SNTB1
FAM237A	0.0060398	3	Ex_L6-IT-Car3_SNTB1
EFCAB6	0.00603425	3	Ex_L6-IT-Car3_SNTB1
TSPAN19	0.00601618	3	Ex_L6-IT-Car3_SNTB1
APH1B	0.00601525	3	Ex_L6-IT-Car3_SNTB1
EIF4E	0.00601071	3	Ex_L6-IT-Car3_SNTB1
PPP4R2	0.00600601	3	Ex_L6-IT-Car3_SNTB1
USP7	0.0059954	3	Ex_L6-IT-Car3_SNTB1
LIMS1	0.00599538	3	Ex_L6-IT-Car3_SNTB1
MFSD10	0.00599533	3	Ex_L6-IT-Car3_SNTB1
PIKFYVE	0.00599322	3	Ex_L6-IT-Car3_SNTB1
BORCS8	0.00598907	3	Ex_L6-IT-Car3_SNTB1
KIAA0753	0.00598759	3	Ex_L6-IT-Car3_SNTB1
AAR2	0.00597954	3	Ex_L6-IT-Car3_SNTB1
ANKRD52	0.00596636	3	Ex_L6-IT-Car3_SNTB1
MMP24	0.00595626	3	Ex_L6-IT-Car3_SNTB1
SEC63	0.0059544	3	Ex_L6-IT-Car3_SNTB1
SH3GLB2	0.00595399	3	Ex_L6-IT-Car3_SNTB1
RAB40A	0.00595169	3	Ex_L6-IT-Car3_SNTB1
AL606516.1	0.00594964	3	Ex_L6-IT-Car3_SNTB1
GNS	0.00594942	3	Ex_L6-IT-Car3_SNTB1
AC110597.1	0.00594502	3	Ex_L6-IT-Car3_SNTB1
DPF3	0.00594337	3	Ex_L6-IT-Car3_SNTB1
STMN2	0.00593114	3	Ex_L6-IT-Car3_SNTB1
TMEM121B	0.00593077	3	Ex_L6-IT-Car3_SNTB1
FHL1	0.00592231	3	Ex_L6-IT-Car3_SNTB1
SNX6	0.00591604	3	Ex_L6-IT-Car3_SNTB1
KIAA1191	0.00591421	3	Ex_L6-IT-Car3_SNTB1
FGFR1OP	0.00591208	3	Ex_L6-IT-Car3_SNTB1
MAEL	0.00590612	3	Ex_L6-IT-Car3_SNTB1
AL160313.1	0.0059053	3	Ex_L6-IT-Car3_SNTB1
ANKS6	0.00590273	3	Ex_L6-IT-Car3_SNTB1
SLC27A5	0.00589724	3	Ex_L6-IT-Car3_SNTB1
TUSC7	0.00589722	3	Ex_L6-IT-Car3_SNTB1
PAIP1	0.00589719	3	Ex_L6-IT-Car3_SNTB1
AC020928.1	0.00589405	3	Ex_L6-IT-Car3_SNTB1
TXNDC12	0.00589376	3	Ex_L6-IT-Car3_SNTB1
ZNF667-AS1	0.00589174	3	Ex_L6-IT-Car3_SNTB1
MRPS36	0.00588631	3	Ex_L6-IT-Car3_SNTB1
SLC26A4-AS1	0.00588519	3	Ex_L6-IT-Car3_SNTB1
CXorf57	0.00588495	3	Ex_L6-IT-Car3_SNTB1
OVCH1-AS1	0.0058756	3	Ex_L6-IT-Car3_SNTB1
PKD2	0.00587521	3	Ex_L6-IT-Car3_SNTB1
CACYBP	0.00587247	3	Ex_L6-IT-Car3_SNTB1
ZNF567	0.005871	3	Ex_L6-IT-Car3_SNTB1
ZRSR2	0.00586991	3	Ex_L6-IT-Car3_SNTB1
POLR3G	0.00586692	3	Ex_L6-IT-Car3_SNTB1
CASP6	0.00585409	3	Ex_L6-IT-Car3_SNTB1
TTTY15	0.00585209	3	Ex_L6-IT-Car3_SNTB1
AC116903.2	0.00584545	3	Ex_L6-IT-Car3_SNTB1
SLX4IP	0.0058413	3	Ex_L6-IT-Car3_SNTB1
HINT1	0.00583236	3	Ex_L6-IT-Car3_SNTB1
MPHOSPH9	0.00583146	3	Ex_L6-IT-Car3_SNTB1
CACNG4	0.0058278	3	Ex_L6-IT-Car3_SNTB1
AL158055.1	0.00582677	3	Ex_L6-IT-Car3_SNTB1
LINC00907	0.00582295	3	Ex_L6-IT-Car3_SNTB1
PATL1	0.00582279	3	Ex_L6-IT-Car3_SNTB1
LINC02250	0.00581728	3	Ex_L6-IT-Car3_SNTB1
HPRT1	0.00581479	3	Ex_L6-IT-Car3_SNTB1
RBBP6	0.00580801	3	Ex_L6-IT-Car3_SNTB1
AL121761.1	0.00580609	3	Ex_L6-IT-Car3_SNTB1
VAPA	0.00580445	3	Ex_L6-IT-Car3_SNTB1
KIF3A	0.00580369	3	Ex_L6-IT-Car3_SNTB1
DUSP11	0.00580193	3	Ex_L6-IT-Car3_SNTB1
CENPP	0.00579584	3	Ex_L6-IT-Car3_SNTB1
TCOF1	0.00579403	3	Ex_L6-IT-Car3_SNTB1
PPP1R2	0.00579086	3	Ex_L6-IT-Car3_SNTB1
AC005261.1	0.00578867	3	Ex_L6-IT-Car3_SNTB1
CDH26	0.00578625	3	Ex_L6-IT-Car3_SNTB1
MC1R	0.00578337	3	Ex_L6-IT-Car3_SNTB1
RNF157	0.00578301	3	Ex_L6-IT-Car3_SNTB1
CHCHD3	0.00577676	3	Ex_L6-IT-Car3_SNTB1
NDUFC1	0.00577521	3	Ex_L6-IT-Car3_SNTB1
NCK1	0.00576259	3	Ex_L6-IT-Car3_SNTB1
TTI1	0.00576165	3	Ex_L6-IT-Car3_SNTB1
CDCA7L	0.00574919	3	Ex_L6-IT-Car3_SNTB1
XPO1	0.00574605	3	Ex_L6-IT-Car3_SNTB1
ZNF487	0.00574572	3	Ex_L6-IT-Car3_SNTB1
ZBBX	0.00574529	3	Ex_L6-IT-Car3_SNTB1
FRRS1L	0.0057431	3	Ex_L6-IT-Car3_SNTB1
CCDC112	0.0057309	3	Ex_L6-IT-Car3_SNTB1
FANK1	0.00572948	3	Ex_L6-IT-Car3_SNTB1
NSL1	0.00572675	3	Ex_L6-IT-Car3_SNTB1
AADAT	0.00571917	3	Ex_L6-IT-Car3_SNTB1
MORF4L1	0.00571742	3	Ex_L6-IT-Car3_SNTB1
PLA2G12A	0.00571733	3	Ex_L6-IT-Car3_SNTB1
SUPT20H	0.00571702	3	Ex_L6-IT-Car3_SNTB1
MRPL41	0.00571685	3	Ex_L6-IT-Car3_SNTB1
P2RY14	0.00571434	3	Ex_L6-IT-Car3_SNTB1
VPS4A	0.00570916	3	Ex_L6-IT-Car3_SNTB1
GMDS	0.00570878	3	Ex_L6-IT-Car3_SNTB1
EGR2	0.00570794	3	Ex_L6-IT-Car3_SNTB1
CCNC	0.00570524	3	Ex_L6-IT-Car3_SNTB1
SYMPK	0.00569551	3	Ex_L6-IT-Car3_SNTB1
PCSK7	0.00569542	3	Ex_L6-IT-Car3_SNTB1
INPP1	0.00568978	3	Ex_L6-IT-Car3_SNTB1
LRRC36	0.00567819	3	Ex_L6-IT-Car3_SNTB1
COL18A1	0.00567677	3	Ex_L6-IT-Car3_SNTB1
PIK3CG	0.00567449	3	Ex_L6-IT-Car3_SNTB1
CPO	0.00567272	3	Ex_L6-IT-Car3_SNTB1
ANK2	0.00566588	3	Ex_L6-IT-Car3_SNTB1
LMTK3	0.00566391	3	Ex_L6-IT-Car3_SNTB1
KIAA0513	0.00565937	3	Ex_L6-IT-Car3_SNTB1
MBNL2	0.00565874	3	Ex_L6-IT-Car3_SNTB1
CCDC65	0.00565751	3	Ex_L6-IT-Car3_SNTB1
MALRD1	0.00565052	3	Ex_L6-IT-Car3_SNTB1
SPICE1	0.0056464	3	Ex_L6-IT-Car3_SNTB1
TTC29	0.00564398	3	Ex_L6-IT-Car3_SNTB1
THAP6	0.00563684	3	Ex_L6-IT-Car3_SNTB1
TMC3-AS1	0.00563437	3	Ex_L6-IT-Car3_SNTB1
AP3B1	0.00563275	3	Ex_L6-IT-Car3_SNTB1
CDC42SE2	0.00563238	3	Ex_L6-IT-Car3_SNTB1
STARD3NL	0.00562998	3	Ex_L6-IT-Car3_SNTB1
MRFAP1L1	0.00562881	3	Ex_L6-IT-Car3_SNTB1
GTF2IRD1	0.00562706	3	Ex_L6-IT-Car3_SNTB1
CCNY	0.0056258	3	Ex_L6-IT-Car3_SNTB1
CLEC16A	0.00562221	3	Ex_L6-IT-Car3_SNTB1
SERINC3	0.0056211	3	Ex_L6-IT-Car3_SNTB1
CYCS	0.00561434	3	Ex_L6-IT-Car3_SNTB1
NUDT19	0.00560145	3	Ex_L6-IT-Car3_SNTB1
RFNG	0.00559695	3	Ex_L6-IT-Car3_SNTB1
ITGA9	0.005593	3	Ex_L6-IT-Car3_SNTB1
EIF2D	0.0055905	3	Ex_L6-IT-Car3_SNTB1
PPID	0.00558866	3	Ex_L6-IT-Car3_SNTB1
FAM227B	0.00558722	3	Ex_L6-IT-Car3_SNTB1
USP38	0.00558622	3	Ex_L6-IT-Car3_SNTB1
ZBTB4	0.00557759	3	Ex_L6-IT-Car3_SNTB1
ATP6V0E1	0.0055766	3	Ex_L6-IT-Car3_SNTB1
MAP3K2	0.00556356	3	Ex_L6-IT-Car3_SNTB1
AL110292.1	0.0055626	3	Ex_L6-IT-Car3_SNTB1
RAP1GAP	0.00556091	3	Ex_L6-IT-Car3_SNTB1
LRP2BP	0.00555931	3	Ex_L6-IT-Car3_SNTB1
PRKAG2	0.00555832	3	Ex_L6-IT-Car3_SNTB1
GPR149	0.00555234	3	Ex_L6-IT-Car3_SNTB1
MARS	0.00555199	3	Ex_L6-IT-Car3_SNTB1
SLC2A9	0.00554419	3	Ex_L6-IT-Car3_SNTB1
SNX3	0.00554337	3	Ex_L6-IT-Car3_SNTB1
NFIL3	0.00554323	3	Ex_L6-IT-Car3_SNTB1
TTC25	0.0055308	3	Ex_L6-IT-Car3_SNTB1
AL513329.1	0.0055304	3	Ex_L6-IT-Car3_SNTB1
UTP11	0.00552906	3	Ex_L6-IT-Car3_SNTB1
SNX2	0.00551984	3	Ex_L6-IT-Car3_SNTB1
RAB37	0.00551956	3	Ex_L6-IT-Car3_SNTB1
PITPNA	0.00551507	3	Ex_L6-IT-Car3_SNTB1
MTHFD1L	0.00551415	3	Ex_L6-IT-Car3_SNTB1
SMPD4	0.00551366	3	Ex_L6-IT-Car3_SNTB1
ZBTB49	0.00551214	3	Ex_L6-IT-Car3_SNTB1
RILPL1	0.00551065	3	Ex_L6-IT-Car3_SNTB1
DAG1	0.00551023	3	Ex_L6-IT-Car3_SNTB1
ZNF440	0.00550471	3	Ex_L6-IT-Car3_SNTB1
RDH13	0.00550354	3	Ex_L6-IT-Car3_SNTB1
SVOP	0.00550226	3	Ex_L6-IT-Car3_SNTB1
FAAH2	0.00549976	3	Ex_L6-IT-Car3_SNTB1
C15orf41	0.00548919	3	Ex_L6-IT-Car3_SNTB1
GABRA4	0.00548346	3	Ex_L6-IT-Car3_SNTB1
RPS14	0.00547676	3	Ex_L6-IT-Car3_SNTB1
TNPO2	0.00547632	3	Ex_L6-IT-Car3_SNTB1
UBE3C	0.00547001	3	Ex_L6-IT-Car3_SNTB1
HERC2	0.00546985	3	Ex_L6-IT-Car3_SNTB1
NPM2	0.00546122	3	Ex_L6-IT-Car3_SNTB1
NT5DC1	0.00546009	3	Ex_L6-IT-Car3_SNTB1
ZNF781	0.00545711	3	Ex_L6-IT-Car3_SNTB1
PLCB4	0.00545697	3	Ex_L6-IT-Car3_SNTB1
CYP20A1	0.00545606	3	Ex_L6-IT-Car3_SNTB1
LZTS1	0.00545378	3	Ex_L6-IT-Car3_SNTB1
BARD1	0.00545106	3	Ex_L6-IT-Car3_SNTB1
ARMC8	0.00544911	3	Ex_L6-IT-Car3_SNTB1
CDC27	0.00544441	3	Ex_L6-IT-Car3_SNTB1
DUSP22	0.00544107	3	Ex_L6-IT-Car3_SNTB1
UBAP2	0.00543877	3	Ex_L6-IT-Car3_SNTB1
PSMB3	0.00543804	3	Ex_L6-IT-Car3_SNTB1
CFAP70	0.00543597	3	Ex_L6-IT-Car3_SNTB1
DNAJB1	0.00543412	3	Ex_L6-IT-Car3_SNTB1
RAB40C	0.00543209	3	Ex_L6-IT-Car3_SNTB1
ZFAT	0.00543113	3	Ex_L6-IT-Car3_SNTB1
FAM196A	0.00543069	3	Ex_L6-IT-Car3_SNTB1
PTEN	0.00543015	3	Ex_L6-IT-Car3_SNTB1
GFM1	0.00542776	3	Ex_L6-IT-Car3_SNTB1
TCEAL4	0.00542229	3	Ex_L6-IT-Car3_SNTB1
MAST1	0.00542197	3	Ex_L6-IT-Car3_SNTB1
LINC00665	0.00542125	3	Ex_L6-IT-Car3_SNTB1
PPFIA3	0.0054184	3	Ex_L6-IT-Car3_SNTB1
ENPP4	0.00541599	3	Ex_L6-IT-Car3_SNTB1
SNX10	0.00540733	3	Ex_L6-IT-Car3_SNTB1
RFLNA	0.00540559	3	Ex_L6-IT-Car3_SNTB1
AC097103.2	0.00540394	3	Ex_L6-IT-Car3_SNTB1
RPS28	0.00540266	3	Ex_L6-IT-Car3_SNTB1
AC008056.1	0.00540153	3	Ex_L6-IT-Car3_SNTB1
BHMT	0.00539385	3	Ex_L6-IT-Car3_SNTB1
UBFD1	0.00539235	3	Ex_L6-IT-Car3_SNTB1
AL049775.1	0.00539216	3	Ex_L6-IT-Car3_SNTB1
FAM204A	0.00538981	3	Ex_L6-IT-Car3_SNTB1
NEIL2	0.00538603	3	Ex_L6-IT-Car3_SNTB1
FLVCR1	0.00538514	3	Ex_L6-IT-Car3_SNTB1
SERINC5	0.00538413	3	Ex_L6-IT-Car3_SNTB1
AREL1	0.0053835	3	Ex_L6-IT-Car3_SNTB1
TPP2	0.00538262	3	Ex_L6-IT-Car3_SNTB1
EXT2	0.00538147	3	Ex_L6-IT-Car3_SNTB1
NUCKS1	0.00537969	3	Ex_L6-IT-Car3_SNTB1
LTV1	0.00537937	3	Ex_L6-IT-Car3_SNTB1
UBE2B	0.00537505	3	Ex_L6-IT-Car3_SNTB1
SMIM10L1	0.00537351	3	Ex_L6-IT-Car3_SNTB1
GPRASP1	0.00537282	3	Ex_L6-IT-Car3_SNTB1
RIOK2	0.00537024	3	Ex_L6-IT-Car3_SNTB1
COX10	0.00536906	3	Ex_L6-IT-Car3_SNTB1
TDRG1	0.00536386	3	Ex_L6-IT-Car3_SNTB1
WDFY1	0.00535577	3	Ex_L6-IT-Car3_SNTB1
ZNF346	0.00535546	3	Ex_L6-IT-Car3_SNTB1
STAT1	0.0053535	3	Ex_L6-IT-Car3_SNTB1
TMEM106C	0.00534798	3	Ex_L6-IT-Car3_SNTB1
NDUFAF7	0.00534061	3	Ex_L6-IT-Car3_SNTB1
ARL8A	0.00533735	3	Ex_L6-IT-Car3_SNTB1
BSPRY	0.00533704	3	Ex_L6-IT-Car3_SNTB1
KIF9	0.0053336	3	Ex_L6-IT-Car3_SNTB1
EFNA5	0.00533299	3	Ex_L6-IT-Car3_SNTB1
AC097347.1	0.00532902	3	Ex_L6-IT-Car3_SNTB1
MGAT4B	0.00532729	3	Ex_L6-IT-Car3_SNTB1
NNAT	0.00532301	3	Ex_L6-IT-Car3_SNTB1
SCML2	0.00532012	3	Ex_L6-IT-Car3_SNTB1
AC006581.2	0.00531614	3	Ex_L6-IT-Car3_SNTB1
COG7	0.00531533	3	Ex_L6-IT-Car3_SNTB1
ENDOV	0.00531285	3	Ex_L6-IT-Car3_SNTB1
PDE4A	0.00530922	3	Ex_L6-IT-Car3_SNTB1
AC006504.5	0.00530599	3	Ex_L6-IT-Car3_SNTB1
ARMH1	0.00529879	3	Ex_L6-IT-Car3_SNTB1
CHTF8	0.00529527	3	Ex_L6-IT-Car3_SNTB1
PLD3	0.00529222	3	Ex_L6-IT-Car3_SNTB1
JADE2	0.00529152	3	Ex_L6-IT-Car3_SNTB1
RNF175	0.0052903	3	Ex_L6-IT-Car3_SNTB1
PNMA8C	0.00528873	3	Ex_L6-IT-Car3_SNTB1
UBP1	0.00528849	3	Ex_L6-IT-Car3_SNTB1
ZNF511-PRAP1	0.00528458	3	Ex_L6-IT-Car3_SNTB1
ESR2	0.00528368	3	Ex_L6-IT-Car3_SNTB1
TPH2	0.00528128	3	Ex_L6-IT-Car3_SNTB1
CHMP3	0.00527328	3	Ex_L6-IT-Car3_SNTB1
RPS21	0.00527287	3	Ex_L6-IT-Car3_SNTB1
ANKRD17	0.00527024	3	Ex_L6-IT-Car3_SNTB1
E2F5	0.00526911	3	Ex_L6-IT-Car3_SNTB1
CLDN18	0.00526767	3	Ex_L6-IT-Car3_SNTB1
TOMM7	0.00526243	3	Ex_L6-IT-Car3_SNTB1
HLTF	0.00525432	3	Ex_L6-IT-Car3_SNTB1
STRC	0.00524995	3	Ex_L6-IT-Car3_SNTB1
ZNF215	0.00524955	3	Ex_L6-IT-Car3_SNTB1
ABCB9	0.00524531	3	Ex_L6-IT-Car3_SNTB1
YWHAB	0.00523979	3	Ex_L6-IT-Car3_SNTB1
MOV10	0.00523614	3	Ex_L6-IT-Car3_SNTB1
OSTM1	0.00522594	3	Ex_L6-IT-Car3_SNTB1
PIP4K2B	0.00522417	3	Ex_L6-IT-Car3_SNTB1
DHX29	0.00522227	3	Ex_L6-IT-Car3_SNTB1
KCNT1	0.00522216	3	Ex_L6-IT-Car3_SNTB1
MRPL4	0.0052186	3	Ex_L6-IT-Car3_SNTB1
MFSD4A	0.00521701	3	Ex_L6-IT-Car3_SNTB1
COPS6	0.00521477	3	Ex_L6-IT-Car3_SNTB1
ENPP5	0.00521225	3	Ex_L6-IT-Car3_SNTB1
PAG1	0.00521046	3	Ex_L6-IT-Car3_SNTB1
NPTX2	0.00520696	3	Ex_L6-IT-Car3_SNTB1
HINFP	0.00520519	3	Ex_L6-IT-Car3_SNTB1
YIPF5	0.00520243	3	Ex_L6-IT-Car3_SNTB1
PSD	0.00520225	3	Ex_L6-IT-Car3_SNTB1
TRIM66	0.00519727	3	Ex_L6-IT-Car3_SNTB1
FAM49A	0.00519724	3	Ex_L6-IT-Car3_SNTB1
TMEM65	0.00519366	3	Ex_L6-IT-Car3_SNTB1
EIF2B3	0.00519078	3	Ex_L6-IT-Car3_SNTB1
ZSWIM7	0.00519076	3	Ex_L6-IT-Car3_SNTB1
TARDBP	0.00518534	3	Ex_L6-IT-Car3_SNTB1
CKAP2	0.00518285	3	Ex_L6-IT-Car3_SNTB1
LINC02112	0.00518035	3	Ex_L6-IT-Car3_SNTB1
BCORL1	0.00517902	3	Ex_L6-IT-Car3_SNTB1
FBXW4	0.00517837	3	Ex_L6-IT-Car3_SNTB1
TCEAL9	0.00517409	3	Ex_L6-IT-Car3_SNTB1
HSP90B1	0.00517228	3	Ex_L6-IT-Car3_SNTB1
ALG5	0.0051687	3	Ex_L6-IT-Car3_SNTB1
SMARCAD1	0.00516868	3	Ex_L6-IT-Car3_SNTB1
JPX	0.00516811	3	Ex_L6-IT-Car3_SNTB1
LINC02352	0.00516633	3	Ex_L6-IT-Car3_SNTB1
ATM	0.00516614	3	Ex_L6-IT-Car3_SNTB1
CLEC2D	0.00516262	3	Ex_L6-IT-Car3_SNTB1
CCDC102B	0.00516244	3	Ex_L6-IT-Car3_SNTB1
UBE2Q2	0.00515651	3	Ex_L6-IT-Car3_SNTB1
FAM120AOS	0.00515136	3	Ex_L6-IT-Car3_SNTB1
FASTKD1	0.0051484	3	Ex_L6-IT-Car3_SNTB1
GSTO1	0.00514216	3	Ex_L6-IT-Car3_SNTB1
WFDC1	0.0051378	3	Ex_L6-IT-Car3_SNTB1
PLEKHH2	0.00513483	3	Ex_L6-IT-Car3_SNTB1
RAB22A	0.00513144	3	Ex_L6-IT-Car3_SNTB1
ACTR2	0.00512984	3	Ex_L6-IT-Car3_SNTB1
TTC26	0.00512523	3	Ex_L6-IT-Car3_SNTB1
SSBP1	0.00512364	3	Ex_L6-IT-Car3_SNTB1
PLEKHA2	0.00512325	3	Ex_L6-IT-Car3_SNTB1
FBXO2	0.00512261	3	Ex_L6-IT-Car3_SNTB1
NT5E	0.00512216	3	Ex_L6-IT-Car3_SNTB1
RBFOX2	0.00511406	3	Ex_L6-IT-Car3_SNTB1
SYCE1	0.00511296	3	Ex_L6-IT-Car3_SNTB1
CRIP2	0.0051095	3	Ex_L6-IT-Car3_SNTB1
CIAPIN1	0.00510524	3	Ex_L6-IT-Car3_SNTB1
C1orf52	0.0051026	3	Ex_L6-IT-Car3_SNTB1
AL133417.1	0.00510126	3	Ex_L6-IT-Car3_SNTB1
LINC01579	0.00509992	3	Ex_L6-IT-Car3_SNTB1
NME3	0.0050991	3	Ex_L6-IT-Car3_SNTB1
AL353743.2	0.00509833	3	Ex_L6-IT-Car3_SNTB1
PID1	0.00509721	3	Ex_L6-IT-Car3_SNTB1
ZXDC	0.00509524	3	Ex_L6-IT-Car3_SNTB1
C5orf17	0.00509285	3	Ex_L6-IT-Car3_SNTB1
VPS50	0.00509209	3	Ex_L6-IT-Car3_SNTB1
CNKSR2	0.00509201	3	Ex_L6-IT-Car3_SNTB1
MARCH4	0.00509043	3	Ex_L6-IT-Car3_SNTB1
LCMT1	0.00508664	3	Ex_L6-IT-Car3_SNTB1
TNRC6A	0.00508615	3	Ex_L6-IT-Car3_SNTB1
HNRNPC	0.00508527	3	Ex_L6-IT-Car3_SNTB1
MAP1LC3A	0.00508215	3	Ex_L6-IT-Car3_SNTB1
CNIH1	0.00507162	3	Ex_L6-IT-Car3_SNTB1
USP4	0.00507059	3	Ex_L6-IT-Car3_SNTB1
ST8SIA4	0.00506894	3	Ex_L6-IT-Car3_SNTB1
FHIT	0.00506254	3	Ex_L6-IT-Car3_SNTB1
UBA52	0.00506224	3	Ex_L6-IT-Car3_SNTB1
NDUFAF2	0.00506073	3	Ex_L6-IT-Car3_SNTB1
TCEAL7	0.00505957	3	Ex_L6-IT-Car3_SNTB1
FO393400.1	0.00505681	3	Ex_L6-IT-Car3_SNTB1
TFAM	0.00505402	3	Ex_L6-IT-Car3_SNTB1
DYNC1I1	0.00505353	3	Ex_L6-IT-Car3_SNTB1
DHRS7	0.00505272	3	Ex_L6-IT-Car3_SNTB1
PSEN2	0.00505262	3	Ex_L6-IT-Car3_SNTB1
CRK	0.00504407	3	Ex_L6-IT-Car3_SNTB1
CNNM4	0.00504402	3	Ex_L6-IT-Car3_SNTB1
AL136295.1	0.00504372	3	Ex_L6-IT-Car3_SNTB1
ARPC2	0.00504169	3	Ex_L6-IT-Car3_SNTB1
ASS1	0.0050416	3	Ex_L6-IT-Car3_SNTB1
LINC02588	0.00504159	3	Ex_L6-IT-Car3_SNTB1
DDX5	0.00503987	3	Ex_L6-IT-Car3_SNTB1
SSR1	0.00503484	3	Ex_L6-IT-Car3_SNTB1
RSRC1	0.00503344	3	Ex_L6-IT-Car3_SNTB1
CCAR1	0.00503341	3	Ex_L6-IT-Car3_SNTB1
THOC5	0.00502941	3	Ex_L6-IT-Car3_SNTB1
BAG4	0.00502797	3	Ex_L6-IT-Car3_SNTB1
AL080273.1	0.00502738	3	Ex_L6-IT-Car3_SNTB1
LINC01336	0.0050187	3	Ex_L6-IT-Car3_SNTB1
CEP290	0.00501561	3	Ex_L6-IT-Car3_SNTB1
TOR1AIP2	0.00501213	3	Ex_L6-IT-Car3_SNTB1
UBXN7	0.0050058	3	Ex_L6-IT-Car3_SNTB1
PPARGC1A	0.00500401	3	Ex_L6-IT-Car3_SNTB1
RASGEF1A	0.0050022	3	Ex_L6-IT-Car3_SNTB1
AMPD2	0.00499306	3	Ex_L6-IT-Car3_SNTB1
ATAD3B	0.00499204	3	Ex_L6-IT-Car3_SNTB1
COMMD9	0.00499038	3	Ex_L6-IT-Car3_SNTB1
GDAP1	0.00498395	3	Ex_L6-IT-Car3_SNTB1
SNHG25	0.00498222	3	Ex_L6-IT-Car3_SNTB1
PPP2R5D	0.00498152	3	Ex_L6-IT-Car3_SNTB1
FGF10-AS1	0.00498038	3	Ex_L6-IT-Car3_SNTB1
TRA2A	0.00497778	3	Ex_L6-IT-Car3_SNTB1
HSD17B4	0.0049761	3	Ex_L6-IT-Car3_SNTB1
RBM12	0.00497425	3	Ex_L6-IT-Car3_SNTB1
RCAN3	0.00497201	3	Ex_L6-IT-Car3_SNTB1
BAZ2A	0.00496843	3	Ex_L6-IT-Car3_SNTB1
SYN1	0.0049608	3	Ex_L6-IT-Car3_SNTB1
PAPSS1	0.00495631	3	Ex_L6-IT-Car3_SNTB1
IGSF22	0.00495563	3	Ex_L6-IT-Car3_SNTB1
ARSB	0.00495389	3	Ex_L6-IT-Car3_SNTB1
XKR7	0.00495266	3	Ex_L6-IT-Car3_SNTB1
SNRPD3	0.00495218	3	Ex_L6-IT-Car3_SNTB1
HPCAL4	0.0049521	3	Ex_L6-IT-Car3_SNTB1
RFPL2	0.00495034	3	Ex_L6-IT-Car3_SNTB1
SLC7A6	0.00494859	3	Ex_L6-IT-Car3_SNTB1
AC090673.1	0.00494594	3	Ex_L6-IT-Car3_SNTB1
SENP1	0.0049442	3	Ex_L6-IT-Car3_SNTB1
PIM3	0.00493777	3	Ex_L6-IT-Car3_SNTB1
SLC35A3	0.0049325	3	Ex_L6-IT-Car3_SNTB1
CDYL2	0.00493178	3	Ex_L6-IT-Car3_SNTB1
AP000787.1	0.00493009	3	Ex_L6-IT-Car3_SNTB1
SLC38A6	0.00492505	3	Ex_L6-IT-Car3_SNTB1
EPDR1	0.00492165	3	Ex_L6-IT-Car3_SNTB1
RGS17	0.00492109	3	Ex_L6-IT-Car3_SNTB1
OSBPL8	0.00491861	3	Ex_L6-IT-Car3_SNTB1
BTF3L4	0.00491594	3	Ex_L6-IT-Car3_SNTB1
WDR18	0.00491376	3	Ex_L6-IT-Car3_SNTB1
DAB2	0.00491174	3	Ex_L6-IT-Car3_SNTB1
TOM1L2	0.00491167	3	Ex_L6-IT-Car3_SNTB1
TAX1BP1	0.00491019	3	Ex_L6-IT-Car3_SNTB1
ZNF569	0.0049094	3	Ex_L6-IT-Car3_SNTB1
SRGAP2	0.00490369	3	Ex_L6-IT-Car3_SNTB1
SFXN5	0.00490065	3	Ex_L6-IT-Car3_SNTB1
ESYT3	0.0048966	3	Ex_L6-IT-Car3_SNTB1
BBIP1	0.00489383	3	Ex_L6-IT-Car3_SNTB1
TCEAL8	0.00489236	3	Ex_L6-IT-Car3_SNTB1
LINC01725	0.00488793	3	Ex_L6-IT-Car3_SNTB1
EIF1B	0.00488628	3	Ex_L6-IT-Car3_SNTB1
PHKB	0.00488359	3	Ex_L6-IT-Car3_SNTB1
LCA5	0.00488114	3	Ex_L6-IT-Car3_SNTB1
GEMIN2	0.00488046	3	Ex_L6-IT-Car3_SNTB1
NSFL1C	0.00488013	3	Ex_L6-IT-Car3_SNTB1
CREB5	0.00488002	3	Ex_L6-IT-Car3_SNTB1
TMEM127	0.00487901	3	Ex_L6-IT-Car3_SNTB1
STX18	0.00487542	3	Ex_L6-IT-Car3_SNTB1
HSBP1	0.00487093	3	Ex_L6-IT-Car3_SNTB1
ADPRHL2	0.00487052	3	Ex_L6-IT-Car3_SNTB1
ZNF331	0.00486766	3	Ex_L6-IT-Car3_SNTB1
AFG3L2	0.00486718	3	Ex_L6-IT-Car3_SNTB1
RPL31	0.00486462	3	Ex_L6-IT-Car3_SNTB1
GVQW3	0.00486345	3	Ex_L6-IT-Car3_SNTB1
ARL14EP	0.00485851	3	Ex_L6-IT-Car3_SNTB1
DZANK1	0.00485183	3	Ex_L6-IT-Car3_SNTB1
EDEM3	0.00485137	3	Ex_L6-IT-Car3_SNTB1
LINC01568	0.00484677	3	Ex_L6-IT-Car3_SNTB1
ENKUR	0.00484088	3	Ex_L6-IT-Car3_SNTB1
FMNL2	0.00483892	3	Ex_L6-IT-Car3_SNTB1
LIG4	0.00483659	3	Ex_L6-IT-Car3_SNTB1
EEF1A1	0.00483434	3	Ex_L6-IT-Car3_SNTB1
MAP2K6	0.00483081	3	Ex_L6-IT-Car3_SNTB1
CA1	0.00482725	3	Ex_L6-IT-Car3_SNTB1
ZNF771	0.00482644	3	Ex_L6-IT-Car3_SNTB1
ZNF483	0.00482326	3	Ex_L6-IT-Car3_SNTB1
ANKRD36B	0.00482299	3	Ex_L6-IT-Car3_SNTB1
SVIP	0.00482293	3	Ex_L6-IT-Car3_SNTB1
RBM18	0.00481905	3	Ex_L6-IT-Car3_SNTB1
KIAA1024L	0.00481827	3	Ex_L6-IT-Car3_SNTB1
GOT1	0.00481618	3	Ex_L6-IT-Car3_SNTB1
FAM8A1	0.00481473	3	Ex_L6-IT-Car3_SNTB1
LINC02237	0.00481227	3	Ex_L6-IT-Car3_SNTB1
SLC43A1	0.00480899	3	Ex_L6-IT-Car3_SNTB1
RNMT	0.00480646	3	Ex_L6-IT-Car3_SNTB1
UPF3B	0.00480148	3	Ex_L6-IT-Car3_SNTB1
BLVRB	0.00480081	3	Ex_L6-IT-Car3_SNTB1
MKRN2OS	0.00479602	3	Ex_L6-IT-Car3_SNTB1
UTP3	0.00479026	3	Ex_L6-IT-Car3_SNTB1
NUTF2	0.00478794	3	Ex_L6-IT-Car3_SNTB1
BCR	0.00478483	3	Ex_L6-IT-Car3_SNTB1
GNB5	0.00478094	3	Ex_L6-IT-Car3_SNTB1
HAUS2	0.00477962	3	Ex_L6-IT-Car3_SNTB1
RNF123	0.00477445	3	Ex_L6-IT-Car3_SNTB1
PBRM1	0.00477425	3	Ex_L6-IT-Car3_SNTB1
CHORDC1	0.00477398	3	Ex_L6-IT-Car3_SNTB1
LZTFL1	0.00477212	3	Ex_L6-IT-Car3_SNTB1
TNFAIP8L1	0.00477007	3	Ex_L6-IT-Car3_SNTB1
SPTSSA	0.00476894	3	Ex_L6-IT-Car3_SNTB1
SEMA4C	0.00476694	3	Ex_L6-IT-Car3_SNTB1
C18orf54	0.00476614	3	Ex_L6-IT-Car3_SNTB1
AC022655.1	0.00476041	3	Ex_L6-IT-Car3_SNTB1
CHMP1B	0.0047563	3	Ex_L6-IT-Car3_SNTB1
LRIF1	0.00475506	3	Ex_L6-IT-Car3_SNTB1
ZNF117	0.00475486	3	Ex_L6-IT-Car3_SNTB1
SKIL	0.00475055	3	Ex_L6-IT-Car3_SNTB1
DBT	0.00474595	3	Ex_L6-IT-Car3_SNTB1
RGL1	0.00474433	3	Ex_L6-IT-Car3_SNTB1
STYXL1	0.00474251	3	Ex_L6-IT-Car3_SNTB1
PPP1CC	0.00474163	3	Ex_L6-IT-Car3_SNTB1
USP3-AS1	0.00473697	3	Ex_L6-IT-Car3_SNTB1
RTKN2	0.00473269	3	Ex_L6-IT-Car3_SNTB1
DBR1	0.00472912	3	Ex_L6-IT-Car3_SNTB1
FAM120C	0.00472775	3	Ex_L6-IT-Car3_SNTB1
XPO7	0.0047264	3	Ex_L6-IT-Car3_SNTB1
ZNF26	0.00472174	3	Ex_L6-IT-Car3_SNTB1
ATRN	0.00471225	3	Ex_L6-IT-Car3_SNTB1
AC092839.1	0.00471182	3	Ex_L6-IT-Car3_SNTB1
PMS1	0.00470653	3	Ex_L6-IT-Car3_SNTB1
KANTR	0.0047029	3	Ex_L6-IT-Car3_SNTB1
AC092652.2	0.00469954	3	Ex_L6-IT-Car3_SNTB1
FGF17	0.00469776	3	Ex_L6-IT-Car3_SNTB1
HHIP-AS1	0.00469697	3	Ex_L6-IT-Car3_SNTB1
AAAS	0.00469608	3	Ex_L6-IT-Car3_SNTB1
ATP9A	0.00469578	3	Ex_L6-IT-Car3_SNTB1
FAM219B	0.0046951	3	Ex_L6-IT-Car3_SNTB1
AC016588.2	0.00469367	3	Ex_L6-IT-Car3_SNTB1
MIGA1	0.00468907	3	Ex_L6-IT-Car3_SNTB1
C4orf33	0.00468783	3	Ex_L6-IT-Car3_SNTB1
DTHD1	0.00467767	3	Ex_L6-IT-Car3_SNTB1
DENND4C	0.00467755	3	Ex_L6-IT-Car3_SNTB1
AP000892.1	0.00467633	3	Ex_L6-IT-Car3_SNTB1
KCNH4	0.00467596	3	Ex_L6-IT-Car3_SNTB1
CAPN13	0.00467263	3	Ex_L6-IT-Car3_SNTB1
ZFC3H1	0.00467161	3	Ex_L6-IT-Car3_SNTB1
PEAK1	0.00466869	3	Ex_L6-IT-Car3_SNTB1
PPP1R1B	0.0046679	3	Ex_L6-IT-Car3_SNTB1
POMP	0.00466464	3	Ex_L6-IT-Car3_SNTB1
KIFAP3	0.00466413	3	Ex_L6-IT-Car3_SNTB1
TC2N	0.0046637	3	Ex_L6-IT-Car3_SNTB1
CASP8AP2	0.00466317	3	Ex_L6-IT-Car3_SNTB1
BRSK2	0.00465894	3	Ex_L6-IT-Car3_SNTB1
ABL2	0.00465715	3	Ex_L6-IT-Car3_SNTB1
NRSN1	0.00465303	3	Ex_L6-IT-Car3_SNTB1
LIPH	0.00465209	3	Ex_L6-IT-Car3_SNTB1
MTOR	0.00465182	3	Ex_L6-IT-Car3_SNTB1
TOPORS	0.00465078	3	Ex_L6-IT-Car3_SNTB1
AL512380.2	0.00463988	3	Ex_L6-IT-Car3_SNTB1
ZBTB18	0.00463381	3	Ex_L6-IT-Car3_SNTB1
TBCA	0.00463059	3	Ex_L6-IT-Car3_SNTB1
RTCA	0.00462866	3	Ex_L6-IT-Car3_SNTB1
STAT5B	0.00462707	3	Ex_L6-IT-Car3_SNTB1
ZNF512B	0.00462658	3	Ex_L6-IT-Car3_SNTB1
FASTKD2	0.00462611	3	Ex_L6-IT-Car3_SNTB1
P3H2-AS1	0.00461763	3	Ex_L6-IT-Car3_SNTB1
DCTN5	0.00461692	3	Ex_L6-IT-Car3_SNTB1
PPIL6	0.00461684	3	Ex_L6-IT-Car3_SNTB1
SYT14	0.00461282	3	Ex_L6-IT-Car3_SNTB1
SIRPA	0.00460516	3	Ex_L6-IT-Car3_SNTB1
CLEC4A	0.00460483	3	Ex_L6-IT-Car3_SNTB1
NPHP3-AS1	0.00459996	3	Ex_L6-IT-Car3_SNTB1
KAT14	0.00459747	3	Ex_L6-IT-Car3_SNTB1
AC009975.1	0.00459633	3	Ex_L6-IT-Car3_SNTB1
ARRDC3-AS1	0.00459608	3	Ex_L6-IT-Car3_SNTB1
NAAA	0.00459451	3	Ex_L6-IT-Car3_SNTB1
CLSTN3	0.00459378	3	Ex_L6-IT-Car3_SNTB1
EFNB3	0.00459182	3	Ex_L6-IT-Car3_SNTB1
GPN1	0.00459143	3	Ex_L6-IT-Car3_SNTB1
ZNF568	0.00459045	3	Ex_L6-IT-Car3_SNTB1
LINC02478	0.00458985	3	Ex_L6-IT-Car3_SNTB1
ZNF566	0.00458814	3	Ex_L6-IT-Car3_SNTB1
VPS28	0.00458694	3	Ex_L6-IT-Car3_SNTB1
LINC02150	0.00458334	3	Ex_L6-IT-Car3_SNTB1
PNMA5	0.00458143	3	Ex_L6-IT-Car3_SNTB1
ZNF521	0.00458138	3	Ex_L6-IT-Car3_SNTB1
MICU3	0.00458102	3	Ex_L6-IT-Car3_SNTB1
DAZAP2	0.00458042	3	Ex_L6-IT-Car3_SNTB1
ESRRG	0.00457659	3	Ex_L6-IT-Car3_SNTB1
ZNF774	0.00457588	3	Ex_L6-IT-Car3_SNTB1
PIK3CA	0.00457331	3	Ex_L6-IT-Car3_SNTB1
LINC00839	0.00457294	3	Ex_L6-IT-Car3_SNTB1
RNF40	0.00456912	3	Ex_L6-IT-Car3_SNTB1
FUCA1	0.00456418	3	Ex_L6-IT-Car3_SNTB1
LINC00535	0.00456348	3	Ex_L6-IT-Car3_SNTB1
DOT1L	0.00456119	3	Ex_L6-IT-Car3_SNTB1
ICAM5	0.00455959	3	Ex_L6-IT-Car3_SNTB1
CDKL4	0.00455862	3	Ex_L6-IT-Car3_SNTB1
BRIP1	0.00455822	3	Ex_L6-IT-Car3_SNTB1
AKAP12	0.00455662	3	Ex_L6-IT-Car3_SNTB1
PRR36	0.00454897	3	Ex_L6-IT-Car3_SNTB1
AL355581.1	0.00454518	3	Ex_L6-IT-Car3_SNTB1
KRBOX4	0.00454485	3	Ex_L6-IT-Car3_SNTB1
TBC1D25	0.00454321	3	Ex_L6-IT-Car3_SNTB1
EIF4A3	0.00453892	3	Ex_L6-IT-Car3_SNTB1
LAMP1	0.00453878	3	Ex_L6-IT-Car3_SNTB1
RASSF8-AS1	0.00453782	3	Ex_L6-IT-Car3_SNTB1
PABPC1L	0.00453665	3	Ex_L6-IT-Car3_SNTB1
ZNF823	0.00453391	3	Ex_L6-IT-Car3_SNTB1
AC010422.6	0.00453175	3	Ex_L6-IT-Car3_SNTB1
WDR45B	0.00452762	3	Ex_L6-IT-Car3_SNTB1
VPS13B	0.00452094	3	Ex_L6-IT-Car3_SNTB1
JMY	0.00452067	3	Ex_L6-IT-Car3_SNTB1
AC004160.2	0.00451633	3	Ex_L6-IT-Car3_SNTB1
LRCH2	0.00451004	3	Ex_L6-IT-Car3_SNTB1
HEXDC	0.00450623	3	Ex_L6-IT-Car3_SNTB1
LINC02207	0.00450613	3	Ex_L6-IT-Car3_SNTB1
AC016907.2	0.00450592	3	Ex_L6-IT-Car3_SNTB1
LINC01847	0.00450103	3	Ex_L6-IT-Car3_SNTB1
RPL34	0.00450013	3	Ex_L6-IT-Car3_SNTB1
FBXL14	0.00449995	3	Ex_L6-IT-Car3_SNTB1
LINC01927	0.00449766	3	Ex_L6-IT-Car3_SNTB1
ATP5PF	0.0044926	3	Ex_L6-IT-Car3_SNTB1
SH3BP5L	0.00449251	3	Ex_L6-IT-Car3_SNTB1
NYAP1	0.00448357	3	Ex_L6-IT-Car3_SNTB1
WDR3	0.0044835	3	Ex_L6-IT-Car3_SNTB1
HLA-F	0.00448325	3	Ex_L6-IT-Car3_SNTB1
HCG18	0.00448306	3	Ex_L6-IT-Car3_SNTB1
AC087463.1	0.00447208	3	Ex_L6-IT-Car3_SNTB1
UBE2G1	0.00446901	3	Ex_L6-IT-Car3_SNTB1
BACE1	0.00446881	3	Ex_L6-IT-Car3_SNTB1
ZNF83	0.0044605	3	Ex_L6-IT-Car3_SNTB1
AC015971.1	0.00446019	3	Ex_L6-IT-Car3_SNTB1
LINC00473	0.00445929	3	Ex_L6-IT-Car3_SNTB1
GPAM	0.00445556	3	Ex_L6-IT-Car3_SNTB1
TTC34	0.00445477	3	Ex_L6-IT-Car3_SNTB1
ATG4A	0.00445312	3	Ex_L6-IT-Car3_SNTB1
WDR13	0.00445168	3	Ex_L6-IT-Car3_SNTB1
FEM1B	0.00445007	3	Ex_L6-IT-Car3_SNTB1
AC007262.2	0.00444788	3	Ex_L6-IT-Car3_SNTB1
COL14A1	0.00444605	3	Ex_L6-IT-Car3_SNTB1
CRY2	0.00444557	3	Ex_L6-IT-Car3_SNTB1
PCLO	0.00444502	3	Ex_L6-IT-Car3_SNTB1
HCFC1R1	0.00443822	3	Ex_L6-IT-Car3_SNTB1
ZSCAN31	0.0044353	3	Ex_L6-IT-Car3_SNTB1
LINC00685	0.00442972	3	Ex_L6-IT-Car3_SNTB1
AC016598.1	0.00442763	3	Ex_L6-IT-Car3_SNTB1
AC140481.1	0.00442519	3	Ex_L6-IT-Car3_SNTB1
CCT4	0.00442473	3	Ex_L6-IT-Car3_SNTB1
G2E3	0.00442242	3	Ex_L6-IT-Car3_SNTB1
GBA	0.00442229	3	Ex_L6-IT-Car3_SNTB1
FANCF	0.00442081	3	Ex_L6-IT-Car3_SNTB1
LINC02073	0.00441225	3	Ex_L6-IT-Car3_SNTB1
LRRC27	0.00441023	3	Ex_L6-IT-Car3_SNTB1
USP46	0.00440976	3	Ex_L6-IT-Car3_SNTB1
TMEM150C	0.00440903	3	Ex_L6-IT-Car3_SNTB1
TSC22D1-AS1	0.0044023	3	Ex_L6-IT-Car3_SNTB1
GSDME	0.00439962	3	Ex_L6-IT-Car3_SNTB1
LINC01239	0.00439884	3	Ex_L6-IT-Car3_SNTB1
ZNF571	0.00439853	3	Ex_L6-IT-Car3_SNTB1
NDUFAF6	0.00439513	3	Ex_L6-IT-Car3_SNTB1
MTMR2	0.00439379	3	Ex_L6-IT-Car3_SNTB1
JUNB	0.00439271	3	Ex_L6-IT-Car3_SNTB1
VPS35	0.0043921	3	Ex_L6-IT-Car3_SNTB1
FAM45A	0.00439189	3	Ex_L6-IT-Car3_SNTB1
POLR2H	0.00438881	3	Ex_L6-IT-Car3_SNTB1
ANKRD36C	0.00438874	3	Ex_L6-IT-Car3_SNTB1
TMEM25	0.00438525	3	Ex_L6-IT-Car3_SNTB1
TENT4A	0.00438459	3	Ex_L6-IT-Car3_SNTB1
AC092535.3	0.00438407	3	Ex_L6-IT-Car3_SNTB1
NEK4	0.00438366	3	Ex_L6-IT-Car3_SNTB1
IQUB	0.00438265	3	Ex_L6-IT-Car3_SNTB1
PPP1CA	0.00437971	3	Ex_L6-IT-Car3_SNTB1
TMEM242	0.00437794	3	Ex_L6-IT-Car3_SNTB1
TSPOAP1	0.00437609	3	Ex_L6-IT-Car3_SNTB1
AKAP9	0.00437298	3	Ex_L6-IT-Car3_SNTB1
CHMP2B	0.00437213	3	Ex_L6-IT-Car3_SNTB1
ELOVL4	0.00437179	3	Ex_L6-IT-Car3_SNTB1
RC3H2	0.00437055	3	Ex_L6-IT-Car3_SNTB1
SPIN4	0.00436958	3	Ex_L6-IT-Car3_SNTB1
RBM15	0.00436786	3	Ex_L6-IT-Car3_SNTB1
HCN4	0.00436668	3	Ex_L6-IT-Car3_SNTB1
PTPA	0.00436375	3	Ex_L6-IT-Car3_SNTB1
TMCO3	0.00435486	3	Ex_L6-IT-Car3_SNTB1
SBK1	0.0043547	3	Ex_L6-IT-Car3_SNTB1
MAATS1	0.00435435	3	Ex_L6-IT-Car3_SNTB1
USF2	0.00435277	3	Ex_L6-IT-Car3_SNTB1
ATXN7	0.00434881	3	Ex_L6-IT-Car3_SNTB1
KCTD17	0.00434728	3	Ex_L6-IT-Car3_SNTB1
AL121821.1	0.00434515	3	Ex_L6-IT-Car3_SNTB1
PXYLP1	0.00434503	3	Ex_L6-IT-Car3_SNTB1
AC006115.3	0.00434364	3	Ex_L6-IT-Car3_SNTB1
RIC1	0.00434217	3	Ex_L6-IT-Car3_SNTB1
KPNA4	0.00433991	3	Ex_L6-IT-Car3_SNTB1
SRSF6	0.00433908	3	Ex_L6-IT-Car3_SNTB1
FAM161B	0.00433763	3	Ex_L6-IT-Car3_SNTB1
NONO	0.00433528	3	Ex_L6-IT-Car3_SNTB1
UBN2	0.00433269	3	Ex_L6-IT-Car3_SNTB1
TECRL	0.00432938	3	Ex_L6-IT-Car3_SNTB1
AL162426.1	0.00432749	3	Ex_L6-IT-Car3_SNTB1
MFSD4B	0.0043274	3	Ex_L6-IT-Car3_SNTB1
ECSIT	0.00432273	3	Ex_L6-IT-Car3_SNTB1
AC123768.4	0.0043222	3	Ex_L6-IT-Car3_SNTB1
LDB3	0.00432014	3	Ex_L6-IT-Car3_SNTB1
ST7L	0.00431391	3	Ex_L6-IT-Car3_SNTB1
LINC02307	0.00431258	3	Ex_L6-IT-Car3_SNTB1
BIRC2	0.00431049	3	Ex_L6-IT-Car3_SNTB1
AC113137.1	0.00430937	3	Ex_L6-IT-Car3_SNTB1
ZNF334	0.00430891	3	Ex_L6-IT-Car3_SNTB1
METTL14	0.00430683	3	Ex_L6-IT-Car3_SNTB1
GTF3C4	0.004305	3	Ex_L6-IT-Car3_SNTB1
MIMT1	0.00430087	3	Ex_L6-IT-Car3_SNTB1
ZNF154	0.00429768	3	Ex_L6-IT-Car3_SNTB1
ASPHD1	0.00429699	3	Ex_L6-IT-Car3_SNTB1
LEPROT	0.00428315	3	Ex_L6-IT-Car3_SNTB1
ZNF112	0.00428278	3	Ex_L6-IT-Car3_SNTB1
SENP2	0.00428044	3	Ex_L6-IT-Car3_SNTB1
MEF2D	0.00427535	3	Ex_L6-IT-Car3_SNTB1
ARID4A	0.0042737	3	Ex_L6-IT-Car3_SNTB1
PIK3AP1	0.00427085	3	Ex_L6-IT-Car3_SNTB1
STRBP	0.00426954	3	Ex_L6-IT-Car3_SNTB1
PTGS1	0.00426905	3	Ex_L6-IT-Car3_SNTB1
SERPINB9	0.00426898	3	Ex_L6-IT-Car3_SNTB1
CHEK1	0.0042675	3	Ex_L6-IT-Car3_SNTB1
MPHOSPH10	0.00426522	3	Ex_L6-IT-Car3_SNTB1
TCERG1	0.00426228	3	Ex_L6-IT-Car3_SNTB1
M6PR	0.00426216	3	Ex_L6-IT-Car3_SNTB1
SLC2A3	0.00426088	3	Ex_L6-IT-Car3_SNTB1
RAB40B	0.00425623	3	Ex_L6-IT-Car3_SNTB1
RIPK1	0.00425055	3	Ex_L6-IT-Car3_SNTB1
CACNA1B	0.00424926	3	Ex_L6-IT-Car3_SNTB1
PPFIA2	0.00424805	3	Ex_L6-IT-Car3_SNTB1
CYFIP2	0.00424524	3	Ex_L6-IT-Car3_SNTB1
PRKRA	0.00424211	3	Ex_L6-IT-Car3_SNTB1
ZNF41	0.00424179	3	Ex_L6-IT-Car3_SNTB1
CAPN1	0.00423963	3	Ex_L6-IT-Car3_SNTB1
ZNF720	0.00423955	3	Ex_L6-IT-Car3_SNTB1
AC107884.1	0.00423523	3	Ex_L6-IT-Car3_SNTB1
FSHR	0.00423506	3	Ex_L6-IT-Car3_SNTB1
AP002370.2	0.00423505	3	Ex_L6-IT-Car3_SNTB1
PEX19	0.00423238	3	Ex_L6-IT-Car3_SNTB1
DHRS3	0.00423238	3	Ex_L6-IT-Car3_SNTB1
HDX	0.00423203	3	Ex_L6-IT-Car3_SNTB1
ZCCHC12	0.00423199	3	Ex_L6-IT-Car3_SNTB1
GAMT	0.00423052	3	Ex_L6-IT-Car3_SNTB1
FAM208B	0.00422979	3	Ex_L6-IT-Car3_SNTB1
ZNF570	0.00422978	3	Ex_L6-IT-Car3_SNTB1
TVP23A	0.00422804	3	Ex_L6-IT-Car3_SNTB1
SESTD1	0.00422743	3	Ex_L6-IT-Car3_SNTB1
ABI3BP	0.00422653	3	Ex_L6-IT-Car3_SNTB1
PDGFA	0.0042223	3	Ex_L6-IT-Car3_SNTB1
TMED7-TICAM2	0.00421984	3	Ex_L6-IT-Car3_SNTB1
SNX11	0.00421799	3	Ex_L6-IT-Car3_SNTB1
ATP5F1C	0.00421586	3	Ex_L6-IT-Car3_SNTB1
MIS18A	0.00421165	3	Ex_L6-IT-Car3_SNTB1
MEOX2	0.00420431	3	Ex_L6-IT-Car3_SNTB1
C17orf75	0.00420177	3	Ex_L6-IT-Car3_SNTB1
LRRIQ3	0.00420138	3	Ex_L6-IT-Car3_SNTB1
PCDH9	0.00419913	3	Ex_L6-IT-Car3_SNTB1
TOMM70	0.0041983	3	Ex_L6-IT-Car3_SNTB1
RAP1B	0.00419765	3	Ex_L6-IT-Car3_SNTB1
ITPRIPL1	0.00419646	3	Ex_L6-IT-Car3_SNTB1
PLK2	0.00419547	3	Ex_L6-IT-Car3_SNTB1
PAPOLG	0.0041953	3	Ex_L6-IT-Car3_SNTB1
SAAL1	0.00419457	3	Ex_L6-IT-Car3_SNTB1
AC026202.2	0.00419122	3	Ex_L6-IT-Car3_SNTB1
SET	0.00419089	3	Ex_L6-IT-Car3_SNTB1
ZNF230	0.00418951	3	Ex_L6-IT-Car3_SNTB1
HSP90AB1	0.00418623	3	Ex_L6-IT-Car3_SNTB1
ATN1	0.00418567	3	Ex_L6-IT-Car3_SNTB1
BMPR2	0.00418152	3	Ex_L6-IT-Car3_SNTB1
BBS10	0.0041774	3	Ex_L6-IT-Car3_SNTB1
ADAMTS3	0.00417736	3	Ex_L6-IT-Car3_SNTB1
DUSP6	0.00417498	3	Ex_L6-IT-Car3_SNTB1
C12orf29	0.00417259	3	Ex_L6-IT-Car3_SNTB1
DGKB	0.00417144	3	Ex_L6-IT-Car3_SNTB1
AC004076.1	0.00416972	3	Ex_L6-IT-Car3_SNTB1
ZCCHC10	0.00416791	3	Ex_L6-IT-Car3_SNTB1
LSM12	0.00416293	3	Ex_L6-IT-Car3_SNTB1
SPCS2	0.00416266	3	Ex_L6-IT-Car3_SNTB1
PFDN1	0.00415867	3	Ex_L6-IT-Car3_SNTB1
ATP5S	0.00415674	3	Ex_L6-IT-Car3_SNTB1
RRH	0.00415442	3	Ex_L6-IT-Car3_SNTB1
ZFYVE9	0.00415372	3	Ex_L6-IT-Car3_SNTB1
GLS2	0.00415033	3	Ex_L6-IT-Car3_SNTB1
NIF3L1	0.00414987	3	Ex_L6-IT-Car3_SNTB1
SYP	0.00414236	3	Ex_L6-IT-Car3_SNTB1
TMEM163	0.00414148	3	Ex_L6-IT-Car3_SNTB1
AC068205.1	0.00414056	3	Ex_L6-IT-Car3_SNTB1
RALGAPA1	0.00413892	3	Ex_L6-IT-Car3_SNTB1
MAN1B1	0.00412486	3	Ex_L6-IT-Car3_SNTB1
FBXO22	0.00412323	3	Ex_L6-IT-Car3_SNTB1
CFAP36	0.00412219	3	Ex_L6-IT-Car3_SNTB1
FNIP1	0.00411794	3	Ex_L6-IT-Car3_SNTB1
FBXO41	0.0041154	3	Ex_L6-IT-Car3_SNTB1
CEP97	0.00411519	3	Ex_L6-IT-Car3_SNTB1
STEAP4	0.00411216	3	Ex_L6-IT-Car3_SNTB1
WDFY3	0.00411189	3	Ex_L6-IT-Car3_SNTB1
HLA-B	0.00410738	3	Ex_L6-IT-Car3_SNTB1
NAT10	0.00410727	3	Ex_L6-IT-Car3_SNTB1
RABGAP1L	0.00410357	3	Ex_L6-IT-Car3_SNTB1
RNF19B	0.00410308	3	Ex_L6-IT-Car3_SNTB1
HSDL1	0.0041028	3	Ex_L6-IT-Car3_SNTB1
ZDHHC7	0.00410226	3	Ex_L6-IT-Car3_SNTB1
BLOC1S2	0.00409567	3	Ex_L6-IT-Car3_SNTB1
NF2	0.00409421	3	Ex_L6-IT-Car3_SNTB1
ADAT2	0.00409393	3	Ex_L6-IT-Car3_SNTB1
AC004816.1	0.00409079	3	Ex_L6-IT-Car3_SNTB1
SLC25A38	0.00408682	3	Ex_L6-IT-Car3_SNTB1
TRAFD1	0.00408538	3	Ex_L6-IT-Car3_SNTB1
TEX9	0.00408425	3	Ex_L6-IT-Car3_SNTB1
HIGD1A	0.00408192	3	Ex_L6-IT-Car3_SNTB1
LINC02024	0.00407785	3	Ex_L6-IT-Car3_SNTB1
INHBA	0.00407714	3	Ex_L6-IT-Car3_SNTB1
GOLGA8N	0.00407562	3	Ex_L6-IT-Car3_SNTB1
RRM1	0.00407436	3	Ex_L6-IT-Car3_SNTB1
RIT1	0.0040742	3	Ex_L6-IT-Car3_SNTB1
MBTPS1	0.00407347	3	Ex_L6-IT-Car3_SNTB1
RBBP5	0.0040729	3	Ex_L6-IT-Car3_SNTB1
INTS14	0.00407083	3	Ex_L6-IT-Car3_SNTB1
BTRC	0.00407079	3	Ex_L6-IT-Car3_SNTB1
CDIPT	0.00407002	3	Ex_L6-IT-Car3_SNTB1
VWCE	0.00406747	3	Ex_L6-IT-Car3_SNTB1
FAM193A	0.00406583	3	Ex_L6-IT-Car3_SNTB1
EIF3E	0.00406459	3	Ex_L6-IT-Car3_SNTB1
MIGA2	0.00406294	3	Ex_L6-IT-Car3_SNTB1
CCDC24	0.00406275	3	Ex_L6-IT-Car3_SNTB1
ZPBP	0.00406211	3	Ex_L6-IT-Car3_SNTB1
AL117336.3	0.00406055	3	Ex_L6-IT-Car3_SNTB1
HOOK2	0.00405945	3	Ex_L6-IT-Car3_SNTB1
KIFC2	0.00405908	3	Ex_L6-IT-Car3_SNTB1
STARD4-AS1	0.00405697	3	Ex_L6-IT-Car3_SNTB1
MIR762HG	0.00405693	3	Ex_L6-IT-Car3_SNTB1
SCOC-AS1	0.00405384	3	Ex_L6-IT-Car3_SNTB1
ATP6V0B	0.00404739	3	Ex_L6-IT-Car3_SNTB1
PSMA1	0.00404674	3	Ex_L6-IT-Car3_SNTB1
XRCC6	0.00404617	3	Ex_L6-IT-Car3_SNTB1
MIR4435-2HG	0.00404467	3	Ex_L6-IT-Car3_SNTB1
BCL2L2-PABPN1	0.00404332	3	Ex_L6-IT-Car3_SNTB1
LINC00662	0.00403819	3	Ex_L6-IT-Car3_SNTB1
ZNF124	0.00403791	3	Ex_L6-IT-Car3_SNTB1
ZNF548	0.0040369	3	Ex_L6-IT-Car3_SNTB1
TMED7	0.00403556	3	Ex_L6-IT-Car3_SNTB1
CASTOR2	0.00403436	3	Ex_L6-IT-Car3_SNTB1
PLAGL1	0.00403405	3	Ex_L6-IT-Car3_SNTB1
TBCK	0.00403185	3	Ex_L6-IT-Car3_SNTB1
HEXB	0.0040318	3	Ex_L6-IT-Car3_SNTB1
TTC27	0.00402533	3	Ex_L6-IT-Car3_SNTB1
AL035071.1	0.00401465	3	Ex_L6-IT-Car3_SNTB1
STIL	0.00401456	3	Ex_L6-IT-Car3_SNTB1
SMARCD1	0.00401323	3	Ex_L6-IT-Car3_SNTB1
PHF6	0.00401155	3	Ex_L6-IT-Car3_SNTB1
ALPK2	0.00400868	3	Ex_L6-IT-Car3_SNTB1
RAP1A	0.00400416	3	Ex_L6-IT-Car3_SNTB1
ZNF549	0.00400355	3	Ex_L6-IT-Car3_SNTB1
CYB561D1	0.00400145	3	Ex_L6-IT-Car3_SNTB1
FGD5-AS1	0.00400012	3	Ex_L6-IT-Car3_SNTB1
ITGA10	0.00399953	3	Ex_L6-IT-Car3_SNTB1
AC027644.4	0.00399817	3	Ex_L6-IT-Car3_SNTB1
ZBTB26	0.00399699	3	Ex_L6-IT-Car3_SNTB1
AC027288.3	0.00399438	3	Ex_L6-IT-Car3_SNTB1
GSTCD	0.00399122	3	Ex_L6-IT-Car3_SNTB1
EIF2S1	0.00399054	3	Ex_L6-IT-Car3_SNTB1
WDR47	0.00398948	3	Ex_L6-IT-Car3_SNTB1
SLC5A4	0.00398923	3	Ex_L6-IT-Car3_SNTB1
CDC23	0.00398908	3	Ex_L6-IT-Car3_SNTB1
ELAC2	0.00398731	3	Ex_L6-IT-Car3_SNTB1
SERAC1	0.00398481	3	Ex_L6-IT-Car3_SNTB1
RAB11FIP3	0.00398181	3	Ex_L6-IT-Car3_SNTB1
EGR4	0.00398128	3	Ex_L6-IT-Car3_SNTB1
CFDP1	0.00397658	3	Ex_L6-IT-Car3_SNTB1
ANKRD27	0.00397434	3	Ex_L6-IT-Car3_SNTB1
CTSC	0.00395959	3	Ex_L6-IT-Car3_SNTB1
TRPC1	0.0039593	3	Ex_L6-IT-Car3_SNTB1
KIZ	0.00395916	3	Ex_L6-IT-Car3_SNTB1
HDAC2	0.00395684	3	Ex_L6-IT-Car3_SNTB1
SEPT2	0.00395614	3	Ex_L6-IT-Car3_SNTB1
MRPS9	0.00395085	3	Ex_L6-IT-Car3_SNTB1
PHF21A	0.00394954	3	Ex_L6-IT-Car3_SNTB1
SPTLC1	0.00394854	3	Ex_L6-IT-Car3_SNTB1
DDX3Y	0.00394705	3	Ex_L6-IT-Car3_SNTB1
GPR89B	0.00394409	3	Ex_L6-IT-Car3_SNTB1
CTSS	0.00394358	3	Ex_L6-IT-Car3_SNTB1
PDRG1	0.00394341	3	Ex_L6-IT-Car3_SNTB1
CCNL2	0.00394003	3	Ex_L6-IT-Car3_SNTB1
LIN7C	0.00393315	3	Ex_L6-IT-Car3_SNTB1
ZNF322	0.00392605	3	Ex_L6-IT-Car3_SNTB1
HELZ	0.00392011	3	Ex_L6-IT-Car3_SNTB1
ZNF620	0.00391835	3	Ex_L6-IT-Car3_SNTB1
LIAS	0.00391174	3	Ex_L6-IT-Car3_SNTB1
ERO1A	0.00391124	3	Ex_L6-IT-Car3_SNTB1
RUNDC3A	0.00390696	3	Ex_L6-IT-Car3_SNTB1
GID4	0.00390668	3	Ex_L6-IT-Car3_SNTB1
SLC12A1	0.00390652	3	Ex_L6-IT-Car3_SNTB1
ARRDC4	0.00390634	3	Ex_L6-IT-Car3_SNTB1
PABPN1	0.00390294	3	Ex_L6-IT-Car3_SNTB1
SOS2	0.00390289	3	Ex_L6-IT-Car3_SNTB1
LUZP2	0.00390087	3	Ex_L6-IT-Car3_SNTB1
SLC6A6	0.00389989	3	Ex_L6-IT-Car3_SNTB1
MBD6	0.00389626	3	Ex_L6-IT-Car3_SNTB1
TMBIM6	0.00389498	3	Ex_L6-IT-Car3_SNTB1
AK8	0.00389369	3	Ex_L6-IT-Car3_SNTB1
XRN2	0.00389353	3	Ex_L6-IT-Car3_SNTB1
POP4	0.00389063	3	Ex_L6-IT-Car3_SNTB1
CKMT2-AS1	0.00389016	3	Ex_L6-IT-Car3_SNTB1
TRAPPC13	0.00388926	3	Ex_L6-IT-Car3_SNTB1
NRBP1	0.00388563	3	Ex_L6-IT-Car3_SNTB1
LIX1	0.00388424	3	Ex_L6-IT-Car3_SNTB1
CDK16	0.00388411	3	Ex_L6-IT-Car3_SNTB1
CPSF6	0.00388172	3	Ex_L6-IT-Car3_SNTB1
ABI2	0.00388028	3	Ex_L6-IT-Car3_SNTB1
TMCO4	0.00387733	3	Ex_L6-IT-Car3_SNTB1
RARA	0.0038742	3	Ex_L6-IT-Car3_SNTB1
PDHX	0.00387166	3	Ex_L6-IT-Car3_SNTB1
HDGFL3	0.00387135	3	Ex_L6-IT-Car3_SNTB1
ABCA5	0.00386911	3	Ex_L6-IT-Car3_SNTB1
RSPH14	0.00386785	3	Ex_L6-IT-Car3_SNTB1
R3HDM1	0.00386556	3	Ex_L6-IT-Car3_SNTB1
FAM234A	0.00386082	3	Ex_L6-IT-Car3_SNTB1
NDUFA5	0.0038588	3	Ex_L6-IT-Car3_SNTB1
HIKESHI	0.00385695	3	Ex_L6-IT-Car3_SNTB1
KATNAL2	0.00385622	3	Ex_L6-IT-Car3_SNTB1
KRR1	0.00385611	3	Ex_L6-IT-Car3_SNTB1
DESI1	0.0038533	3	Ex_L6-IT-Car3_SNTB1
CNOT6	0.00385274	3	Ex_L6-IT-Car3_SNTB1
KLF8	0.00385217	3	Ex_L6-IT-Car3_SNTB1
DCTN2	0.00385021	3	Ex_L6-IT-Car3_SNTB1
SLC26A11	0.00384971	3	Ex_L6-IT-Car3_SNTB1
ROPN1L	0.00384601	3	Ex_L6-IT-Car3_SNTB1
AK9	0.00384601	3	Ex_L6-IT-Car3_SNTB1
ASB1	0.00384535	3	Ex_L6-IT-Car3_SNTB1
RPL26	0.00384404	3	Ex_L6-IT-Car3_SNTB1
RHOBTB1	0.00383958	3	Ex_L6-IT-Car3_SNTB1
AAED1	0.00383694	3	Ex_L6-IT-Car3_SNTB1
AC025580.2	0.0038369	3	Ex_L6-IT-Car3_SNTB1
EEA1	0.00383587	3	Ex_L6-IT-Car3_SNTB1
RIMKLA	0.0038349	3	Ex_L6-IT-Car3_SNTB1
UBE2I	0.00383114	3	Ex_L6-IT-Car3_SNTB1
ACBD5	0.00383051	3	Ex_L6-IT-Car3_SNTB1
DHCR24	0.0038296	3	Ex_L6-IT-Car3_SNTB1
POR	0.00382836	3	Ex_L6-IT-Car3_SNTB1
RARS2	0.00382763	3	Ex_L6-IT-Car3_SNTB1
TRUB2	0.00382716	3	Ex_L6-IT-Car3_SNTB1
BAD	0.00382684	3	Ex_L6-IT-Car3_SNTB1
WDR61	0.00382502	3	Ex_L6-IT-Car3_SNTB1
MAP1S	0.0038235	3	Ex_L6-IT-Car3_SNTB1
ATP2A2	0.00382118	3	Ex_L6-IT-Car3_SNTB1
SLC16A14	0.00381924	3	Ex_L6-IT-Car3_SNTB1
LINC02170	0.00381677	3	Ex_L6-IT-Car3_SNTB1
AC022973.3	0.00381406	3	Ex_L6-IT-Car3_SNTB1
PHACTR4	0.00380492	3	Ex_L6-IT-Car3_SNTB1
CYP39A1	0.00380039	3	Ex_L6-IT-Car3_SNTB1
LIMS2	0.00379551	3	Ex_L6-IT-Car3_SNTB1
FH	0.00379504	3	Ex_L6-IT-Car3_SNTB1
ZNF10	0.00379454	3	Ex_L6-IT-Car3_SNTB1
MRM1	0.00379282	3	Ex_L6-IT-Car3_SNTB1
AC108062.1	0.00379189	3	Ex_L6-IT-Car3_SNTB1
AP001825.1	0.0037857	3	Ex_L6-IT-Car3_SNTB1
SH2D3C	0.00378388	3	Ex_L6-IT-Car3_SNTB1
APH1A	0.00378316	3	Ex_L6-IT-Car3_SNTB1
PLPP7	0.00378155	3	Ex_L6-IT-Car3_SNTB1
FERMT2	0.00377846	3	Ex_L6-IT-Car3_SNTB1
LLPH	0.00377736	3	Ex_L6-IT-Car3_SNTB1
TBC1D15	0.00377393	3	Ex_L6-IT-Car3_SNTB1
GOLPH3L	0.00377328	3	Ex_L6-IT-Car3_SNTB1
DDX20	0.00377153	3	Ex_L6-IT-Car3_SNTB1
DYNLL1	0.00377032	3	Ex_L6-IT-Car3_SNTB1
CLCN7	0.00376966	3	Ex_L6-IT-Car3_SNTB1
DUSP26	0.00376911	3	Ex_L6-IT-Car3_SNTB1
AL139147.1	0.00376867	3	Ex_L6-IT-Car3_SNTB1
CENPI	0.00376842	3	Ex_L6-IT-Car3_SNTB1
XYLB	0.00376626	3	Ex_L6-IT-Car3_SNTB1
ST8SIA6-AS1	0.00376454	3	Ex_L6-IT-Car3_SNTB1
DRD5	0.00376342	3	Ex_L6-IT-Car3_SNTB1
MLLT11	0.00376323	3	Ex_L6-IT-Car3_SNTB1
C22orf39	0.003762	3	Ex_L6-IT-Car3_SNTB1
RNF214	0.00376162	3	Ex_L6-IT-Car3_SNTB1
EGR1	0.00376079	3	Ex_L6-IT-Car3_SNTB1
SPRYD3	0.00376058	3	Ex_L6-IT-Car3_SNTB1
C20orf96	0.00375986	3	Ex_L6-IT-Car3_SNTB1
PRMT1	0.00375887	3	Ex_L6-IT-Car3_SNTB1
MMS22L	0.00375884	3	Ex_L6-IT-Car3_SNTB1
TRIM11	0.00375868	3	Ex_L6-IT-Car3_SNTB1
CDC42SE1	0.00375824	3	Ex_L6-IT-Car3_SNTB1
RMND1	0.00375633	3	Ex_L6-IT-Car3_SNTB1
GIGYF2	0.0037543	3	Ex_L6-IT-Car3_SNTB1
RMDN3	0.00375404	3	Ex_L6-IT-Car3_SNTB1
CSDC2	0.00375	3	Ex_L6-IT-Car3_SNTB1
GIPC1	0.00374671	3	Ex_L6-IT-Car3_SNTB1
CENPC	0.00374669	3	Ex_L6-IT-Car3_SNTB1
ITGB1BP1	0.00374569	3	Ex_L6-IT-Car3_SNTB1
VASH1	0.00374136	3	Ex_L6-IT-Car3_SNTB1
KHDC1	0.00374092	3	Ex_L6-IT-Car3_SNTB1
TRIM23	0.00373881	3	Ex_L6-IT-Car3_SNTB1
KCNC1	0.00373574	3	Ex_L6-IT-Car3_SNTB1
WDTC1	0.00373388	3	Ex_L6-IT-Car3_SNTB1
SMPDL3A	0.00373336	3	Ex_L6-IT-Car3_SNTB1
SLC44A2	0.00373182	3	Ex_L6-IT-Car3_SNTB1
PROC	0.00372655	3	Ex_L6-IT-Car3_SNTB1
AARS	0.0037261	3	Ex_L6-IT-Car3_SNTB1
FLOT2	0.00372266	3	Ex_L6-IT-Car3_SNTB1
RPS6KB2	0.00372261	3	Ex_L6-IT-Car3_SNTB1
C12orf60	0.00372261	3	Ex_L6-IT-Car3_SNTB1
COA1	0.00372132	3	Ex_L6-IT-Car3_SNTB1
NUP88	0.00372113	3	Ex_L6-IT-Car3_SNTB1
ZNF227	0.00371609	3	Ex_L6-IT-Car3_SNTB1
NAT16	0.00371542	3	Ex_L6-IT-Car3_SNTB1
ANGPT2	0.00371503	3	Ex_L6-IT-Car3_SNTB1
PPHLN1	0.00371077	3	Ex_L6-IT-Car3_SNTB1
VAMP7	0.00370961	3	Ex_L6-IT-Car3_SNTB1
DEK	0.00370749	3	Ex_L6-IT-Car3_SNTB1
LINC01035	0.00370049	3	Ex_L6-IT-Car3_SNTB1
ATP5MG	0.00369807	3	Ex_L6-IT-Car3_SNTB1
NDUFB8	0.00369733	3	Ex_L6-IT-Car3_SNTB1
CACNA1H	0.00369696	3	Ex_L6-IT-Car3_SNTB1
SUSD6	0.00369353	3	Ex_L6-IT-Car3_SNTB1
NPAT	0.0036932	3	Ex_L6-IT-Car3_SNTB1
LRP3	0.00369268	3	Ex_L6-IT-Car3_SNTB1
PPP1R15A	0.00369219	3	Ex_L6-IT-Car3_SNTB1
MGME1	0.00369139	3	Ex_L6-IT-Car3_SNTB1
ZNF107	0.00368893	3	Ex_L6-IT-Car3_SNTB1
LINC01567	0.00368677	3	Ex_L6-IT-Car3_SNTB1
ZNF606	0.0036866	3	Ex_L6-IT-Car3_SNTB1
HEATR3	0.00368271	3	Ex_L6-IT-Car3_SNTB1
YIPF6	0.0036782	3	Ex_L6-IT-Car3_SNTB1
DNAJA1	0.00367616	3	Ex_L6-IT-Car3_SNTB1
ARHGAP32	0.00367536	3	Ex_L6-IT-Car3_SNTB1
SDC3	0.00367301	3	Ex_L6-IT-Car3_SNTB1
AC095030.1	0.00367008	3	Ex_L6-IT-Car3_SNTB1
DRG2	0.00366991	3	Ex_L6-IT-Car3_SNTB1
AES	0.00366971	3	Ex_L6-IT-Car3_SNTB1
CHCHD10	0.00366937	3	Ex_L6-IT-Car3_SNTB1
TPTEP2-CSNK1E	0.00366856	3	Ex_L6-IT-Car3_SNTB1
ZNF827	0.00366833	3	Ex_L6-IT-Car3_SNTB1
ME2	0.00366332	3	Ex_L6-IT-Car3_SNTB1
UBE2Q1	0.00366318	3	Ex_L6-IT-Car3_SNTB1
MRAP2	0.00366295	3	Ex_L6-IT-Car3_SNTB1
XPO5	0.00366068	3	Ex_L6-IT-Car3_SNTB1
SLC35B3	0.00365223	3	Ex_L6-IT-Car3_SNTB1
PRKRIP1	0.00365069	3	Ex_L6-IT-Car3_SNTB1
AL358075.4	0.00365022	3	Ex_L6-IT-Car3_SNTB1
AC005358.1	0.00364951	3	Ex_L6-IT-Car3_SNTB1
AC004951.1	0.00364612	3	Ex_L6-IT-Car3_SNTB1
POLR2J3-1	0.00364531	3	Ex_L6-IT-Car3_SNTB1
KIF27	0.00364362	3	Ex_L6-IT-Car3_SNTB1
SRP72	0.00363981	3	Ex_L6-IT-Car3_SNTB1
LYST	0.0036395	3	Ex_L6-IT-Car3_SNTB1
AC023906.4	0.00363761	3	Ex_L6-IT-Car3_SNTB1
EXOSC6	0.0036333	3	Ex_L6-IT-Car3_SNTB1
SEMA6B	0.00363261	3	Ex_L6-IT-Car3_SNTB1
PSMC6	0.00363194	3	Ex_L6-IT-Car3_SNTB1
HDLBP	0.00363044	3	Ex_L6-IT-Car3_SNTB1
UBE3B	0.00362648	3	Ex_L6-IT-Car3_SNTB1
DNAH9	0.00362337	3	Ex_L6-IT-Car3_SNTB1
PDZD7	0.00362176	3	Ex_L6-IT-Car3_SNTB1
MCM9	0.00362062	3	Ex_L6-IT-Car3_SNTB1
RPL7L1	0.00361963	3	Ex_L6-IT-Car3_SNTB1
ZNF793	0.00360883	3	Ex_L6-IT-Car3_SNTB1
ZBTB1	0.0036088	3	Ex_L6-IT-Car3_SNTB1
ARMC3	0.00360818	3	Ex_L6-IT-Car3_SNTB1
ARHGEF9	0.00360787	3	Ex_L6-IT-Car3_SNTB1
AK6	0.00360533	3	Ex_L6-IT-Car3_SNTB1
ZNF639	0.00360519	3	Ex_L6-IT-Car3_SNTB1
WIPI2	0.00360398	3	Ex_L6-IT-Car3_SNTB1
RNF121	0.00359913	3	Ex_L6-IT-Car3_SNTB1
SLITRK1	0.00359886	3	Ex_L6-IT-Car3_SNTB1
EPS8L2	0.00359542	3	Ex_L6-IT-Car3_SNTB1
CCDC18	0.00359421	3	Ex_L6-IT-Car3_SNTB1
NLRP1	0.00359368	3	Ex_L6-IT-Car3_SNTB1
CYB5R4	0.0035925	3	Ex_L6-IT-Car3_SNTB1
ATP6V0E2-AS1	0.00359157	3	Ex_L6-IT-Car3_SNTB1
PLEKHM3	0.00358862	3	Ex_L6-IT-Car3_SNTB1
AL445250.1	0.00358796	3	Ex_L6-IT-Car3_SNTB1
TTC12	0.00358744	3	Ex_L6-IT-Car3_SNTB1
DMXL2	0.00358373	3	Ex_L6-IT-Car3_SNTB1
RELL2	0.00358219	3	Ex_L6-IT-Car3_SNTB1
DAGLB	0.00358106	3	Ex_L6-IT-Car3_SNTB1
CTPS1	0.00357477	3	Ex_L6-IT-Car3_SNTB1
SMNDC1	0.00357031	3	Ex_L6-IT-Car3_SNTB1
WNT9B	0.00356292	3	Ex_L6-IT-Car3_SNTB1
USP15	0.00356206	3	Ex_L6-IT-Car3_SNTB1
TMEM94	0.00356071	3	Ex_L6-IT-Car3_SNTB1
ZNF71	0.00356009	3	Ex_L6-IT-Car3_SNTB1
NBPF1	0.00355687	3	Ex_L6-IT-Car3_SNTB1
PPM1F	0.00355248	3	Ex_L6-IT-Car3_SNTB1
AC079385.1	0.00355244	3	Ex_L6-IT-Car3_SNTB1
MYH14	0.00355211	3	Ex_L6-IT-Car3_SNTB1
AAK1	0.0035516	3	Ex_L6-IT-Car3_SNTB1
TSPYL4	0.00354838	3	Ex_L6-IT-Car3_SNTB1
FLYWCH2	0.00354805	3	Ex_L6-IT-Car3_SNTB1
ALDH8A1	0.00354358	3	Ex_L6-IT-Car3_SNTB1
MYO19	0.0035421	3	Ex_L6-IT-Car3_SNTB1
ZNF232	0.00354142	3	Ex_L6-IT-Car3_SNTB1
CISD1	0.00354065	3	Ex_L6-IT-Car3_SNTB1
FAM20B	0.00353411	3	Ex_L6-IT-Car3_SNTB1
LINC00159	0.00353113	3	Ex_L6-IT-Car3_SNTB1
NAA50	0.00352473	3	Ex_L6-IT-Car3_SNTB1
CRMP1	0.00352232	3	Ex_L6-IT-Car3_SNTB1
COQ4	0.00352083	3	Ex_L6-IT-Car3_SNTB1
TMA16	0.0035172	3	Ex_L6-IT-Car3_SNTB1
PRRG3	0.00351579	3	Ex_L6-IT-Car3_SNTB1
DNAJB4	0.00351464	3	Ex_L6-IT-Car3_SNTB1
DEGS1	0.00351354	3	Ex_L6-IT-Car3_SNTB1
PGAM1	0.00351172	3	Ex_L6-IT-Car3_SNTB1
SNAP29	0.00350897	3	Ex_L6-IT-Car3_SNTB1
PHF20	0.00350857	3	Ex_L6-IT-Car3_SNTB1
RBMX2	0.0035082	3	Ex_L6-IT-Car3_SNTB1
CYSLTR2	0.00350745	3	Ex_L6-IT-Car3_SNTB1
KIF2A	0.00350697	3	Ex_L6-IT-Car3_SNTB1
TEX261	0.00349328	3	Ex_L6-IT-Car3_SNTB1
FEM1C	0.0034926	3	Ex_L6-IT-Car3_SNTB1
AC131571.1	0.0034922	3	Ex_L6-IT-Car3_SNTB1
ARHGEF12	0.00349217	3	Ex_L6-IT-Car3_SNTB1
FAM151B	0.00349048	3	Ex_L6-IT-Car3_SNTB1
ZNF649	0.00348937	3	Ex_L6-IT-Car3_SNTB1
ZNF155	0.00348916	3	Ex_L6-IT-Car3_SNTB1
C4orf48	0.00348546	3	Ex_L6-IT-Car3_SNTB1
USP35	0.00348338	3	Ex_L6-IT-Car3_SNTB1
EIF3M	0.00347853	3	Ex_L6-IT-Car3_SNTB1
ODF2	0.00347852	3	Ex_L6-IT-Car3_SNTB1
PHACTR1	0.00347794	3	Ex_L6-IT-Car3_SNTB1
PTGER4	0.00347786	3	Ex_L6-IT-Car3_SNTB1
MVD	0.0034738	3	Ex_L6-IT-Car3_SNTB1
MYH15	0.0034725	3	Ex_L6-IT-Car3_SNTB1
CLIP2	0.00346967	3	Ex_L6-IT-Car3_SNTB1
ODR4	0.00346648	3	Ex_L6-IT-Car3_SNTB1
ZNF776	0.00346641	3	Ex_L6-IT-Car3_SNTB1
AC004949.1	0.00346528	3	Ex_L6-IT-Car3_SNTB1
ZFAND6	0.00346489	3	Ex_L6-IT-Car3_SNTB1
AL157392.2	0.00346209	3	Ex_L6-IT-Car3_SNTB1
GPR180	0.00346021	3	Ex_L6-IT-Car3_SNTB1
AP006623.1	0.00345519	3	Ex_L6-IT-Car3_SNTB1
RNF217	0.00345304	3	Ex_L6-IT-Car3_SNTB1
EIF4G3	0.00344922	3	Ex_L6-IT-Car3_SNTB1
ZNF282	0.00344867	3	Ex_L6-IT-Car3_SNTB1
ZGLP1	0.00344852	3	Ex_L6-IT-Car3_SNTB1
BOD1	0.00344728	3	Ex_L6-IT-Car3_SNTB1
E4F1	0.00344274	3	Ex_L6-IT-Car3_SNTB1
STAU1	0.00343774	3	Ex_L6-IT-Car3_SNTB1
RHEBL1	0.00343288	3	Ex_L6-IT-Car3_SNTB1
DHRS1	0.00343271	3	Ex_L6-IT-Car3_SNTB1
SPRN	0.00343258	3	Ex_L6-IT-Car3_SNTB1
DARS	0.00343135	3	Ex_L6-IT-Car3_SNTB1
SLC9A5	0.00342932	3	Ex_L6-IT-Car3_SNTB1
BEND3	0.00342657	3	Ex_L6-IT-Car3_SNTB1
CTH	0.0034253	3	Ex_L6-IT-Car3_SNTB1
DSCAS	0.00342502	3	Ex_L6-IT-Car3_SNTB1
AF121898.1	0.00342323	3	Ex_L6-IT-Car3_SNTB1
GFM2	0.0034223	3	Ex_L6-IT-Car3_SNTB1
OSBP	0.0034217	3	Ex_L6-IT-Car3_SNTB1
ANKRD40	0.00342046	3	Ex_L6-IT-Car3_SNTB1
ZNF350-AS1	0.00342028	3	Ex_L6-IT-Car3_SNTB1
ZNF783	0.00341781	3	Ex_L6-IT-Car3_SNTB1
UBTF	0.00341751	3	Ex_L6-IT-Car3_SNTB1
LINC01456	0.00341608	3	Ex_L6-IT-Car3_SNTB1
GPC1	0.00341413	3	Ex_L6-IT-Car3_SNTB1
GDI1	0.00341307	3	Ex_L6-IT-Car3_SNTB1
NDUFB4	0.00341285	3	Ex_L6-IT-Car3_SNTB1
NCAN	0.00341279	3	Ex_L6-IT-Car3_SNTB1
PAX8	0.00341269	3	Ex_L6-IT-Car3_SNTB1
NAA38	0.00341258	3	Ex_L6-IT-Car3_SNTB1
ZNF746	0.00341029	3	Ex_L6-IT-Car3_SNTB1
COL13A1	0.003409	3	Ex_L6-IT-Car3_SNTB1
HES4	0.00340659	3	Ex_L6-IT-Car3_SNTB1
PPIL3	0.00340437	3	Ex_L6-IT-Car3_SNTB1
SNHG9	0.00340301	3	Ex_L6-IT-Car3_SNTB1
GPR107	0.00340113	3	Ex_L6-IT-Car3_SNTB1
COX7A2	0.00339781	3	Ex_L6-IT-Car3_SNTB1
C3orf52	0.00339721	3	Ex_L6-IT-Car3_SNTB1
MT-ND6	0.00339711	3	Ex_L6-IT-Car3_SNTB1
C2orf42	0.00339412	3	Ex_L6-IT-Car3_SNTB1
OAZ1	0.00339277	3	Ex_L6-IT-Car3_SNTB1
UBR3	0.00339122	3	Ex_L6-IT-Car3_SNTB1
C9orf40	0.00339071	3	Ex_L6-IT-Car3_SNTB1
PEA15	0.00339053	3	Ex_L6-IT-Car3_SNTB1
RXRB	0.00339041	3	Ex_L6-IT-Car3_SNTB1
AC006480.2	0.00339006	3	Ex_L6-IT-Car3_SNTB1
SCFD1	0.00338899	3	Ex_L6-IT-Car3_SNTB1
ALDH1A2	0.00338824	3	Ex_L6-IT-Car3_SNTB1
ZNF250	0.00338746	3	Ex_L6-IT-Car3_SNTB1
EPHB2	0.0033868	3	Ex_L6-IT-Car3_SNTB1
TIPRL	0.00338598	3	Ex_L6-IT-Car3_SNTB1
TSN	0.00338507	3	Ex_L6-IT-Car3_SNTB1
MITD1	0.00338232	3	Ex_L6-IT-Car3_SNTB1
PANK1	0.00338084	3	Ex_L6-IT-Car3_SNTB1
AKT1	0.00337744	3	Ex_L6-IT-Car3_SNTB1
PKM	0.00337646	3	Ex_L6-IT-Car3_SNTB1
ANGEL1	0.00337393	3	Ex_L6-IT-Car3_SNTB1
MAPK1IP1L	0.00337109	3	Ex_L6-IT-Car3_SNTB1
DCAF5	0.00336955	3	Ex_L6-IT-Car3_SNTB1
LINC01320	0.00336879	3	Ex_L6-IT-Car3_SNTB1
FBXO30	0.0033666	3	Ex_L6-IT-Car3_SNTB1
RBM26	0.00336495	3	Ex_L6-IT-Car3_SNTB1
DBF4	0.00336426	3	Ex_L6-IT-Car3_SNTB1
RPS6KB1	0.00336236	3	Ex_L6-IT-Car3_SNTB1
AP001033.1	0.00336149	3	Ex_L6-IT-Car3_SNTB1
ZFAND3	0.00336068	3	Ex_L6-IT-Car3_SNTB1
PSD4	0.00335868	3	Ex_L6-IT-Car3_SNTB1
AP3M2	0.00335703	3	Ex_L6-IT-Car3_SNTB1
ZNF573	0.003354	3	Ex_L6-IT-Car3_SNTB1
CYB5A	0.00335358	3	Ex_L6-IT-Car3_SNTB1
GTF2H2C	0.00334928	3	Ex_L6-IT-Car3_SNTB1
COIL	0.00334877	3	Ex_L6-IT-Car3_SNTB1
PHF1	0.00334794	3	Ex_L6-IT-Car3_SNTB1
ZFAND5	0.00334775	3	Ex_L6-IT-Car3_SNTB1
CDKN2AIPNL	0.00334771	3	Ex_L6-IT-Car3_SNTB1
INTU	0.00334654	3	Ex_L6-IT-Car3_SNTB1
AC022558.2	0.00334645	3	Ex_L6-IT-Car3_SNTB1
EBLN2	0.00334247	3	Ex_L6-IT-Car3_SNTB1
CREBL2	0.00334197	3	Ex_L6-IT-Car3_SNTB1
BHLHE40	0.00333869	3	Ex_L6-IT-Car3_SNTB1
MRPL47	0.00333572	3	Ex_L6-IT-Car3_SNTB1
PYY	0.00333458	3	Ex_L6-IT-Car3_SNTB1
MAP3K12	0.0033303	3	Ex_L6-IT-Car3_SNTB1
C4orf47	0.00332987	3	Ex_L6-IT-Car3_SNTB1
ASNSD1	0.0033292	3	Ex_L6-IT-Car3_SNTB1
EXD2	0.00332362	3	Ex_L6-IT-Car3_SNTB1
MROH1	0.00332017	3	Ex_L6-IT-Car3_SNTB1
FAM169B	0.00331998	3	Ex_L6-IT-Car3_SNTB1
TSPYL1	0.00331959	3	Ex_L6-IT-Car3_SNTB1
ATXN2L	0.00331818	3	Ex_L6-IT-Car3_SNTB1
SOCS4	0.00331609	3	Ex_L6-IT-Car3_SNTB1
TRIM44	0.00331177	3	Ex_L6-IT-Car3_SNTB1
ZNF439	0.00331047	3	Ex_L6-IT-Car3_SNTB1
SYTL3	0.00331015	3	Ex_L6-IT-Car3_SNTB1
AP005121.1	0.00330786	3	Ex_L6-IT-Car3_SNTB1
MAPK11	0.00330562	3	Ex_L6-IT-Car3_SNTB1
COMMD10	0.00330507	3	Ex_L6-IT-Car3_SNTB1
FAM160A2	0.00330498	3	Ex_L6-IT-Car3_SNTB1
PLEKHO1	0.00330359	3	Ex_L6-IT-Car3_SNTB1
SNAPIN	0.00330089	3	Ex_L6-IT-Car3_SNTB1
NIPSNAP2	0.00329799	3	Ex_L6-IT-Car3_SNTB1
PRDX2	0.00329698	3	Ex_L6-IT-Car3_SNTB1
LYG1	0.00329568	3	Ex_L6-IT-Car3_SNTB1
HCG11	0.00329439	3	Ex_L6-IT-Car3_SNTB1
CCDC13	0.0032926	3	Ex_L6-IT-Car3_SNTB1
MEAF6	0.00328774	3	Ex_L6-IT-Car3_SNTB1
DDX24	0.00328684	3	Ex_L6-IT-Car3_SNTB1
CROCC	0.00328527	3	Ex_L6-IT-Car3_SNTB1
AP2A1	0.00328365	3	Ex_L6-IT-Car3_SNTB1
EIF2A	0.0032799	3	Ex_L6-IT-Car3_SNTB1
DIRAS3	0.00327968	3	Ex_L6-IT-Car3_SNTB1
KIAA0556	0.00327445	3	Ex_L6-IT-Car3_SNTB1
EME2	0.00327298	3	Ex_L6-IT-Car3_SNTB1
CELSR3	0.00327225	3	Ex_L6-IT-Car3_SNTB1
CYP4A22-AS1	0.00326888	3	Ex_L6-IT-Car3_SNTB1
TRIT1	0.00326792	3	Ex_L6-IT-Car3_SNTB1
EFCAB10	0.00326635	3	Ex_L6-IT-Car3_SNTB1
FRG1	0.00326595	3	Ex_L6-IT-Car3_SNTB1
AP003559.1	0.00326383	3	Ex_L6-IT-Car3_SNTB1
PCDH9-AS3	0.00326311	3	Ex_L6-IT-Car3_SNTB1
MYO15A	0.003263	3	Ex_L6-IT-Car3_SNTB1
PYM1	0.00325895	3	Ex_L6-IT-Car3_SNTB1
NUDT6	0.00325661	3	Ex_L6-IT-Car3_SNTB1
SF3A3	0.00325532	3	Ex_L6-IT-Car3_SNTB1
ATP5MC3	0.00325449	3	Ex_L6-IT-Car3_SNTB1
AL021368.1	0.00325447	3	Ex_L6-IT-Car3_SNTB1
AB015752.1	0.00325162	3	Ex_L6-IT-Car3_SNTB1
RWDD1	0.00325038	3	Ex_L6-IT-Car3_SNTB1
PGAP3	0.00324965	3	Ex_L6-IT-Car3_SNTB1
NPY5R	0.00324955	3	Ex_L6-IT-Car3_SNTB1
LDOC1	0.00324786	3	Ex_L6-IT-Car3_SNTB1
SFT2D2	0.00324334	3	Ex_L6-IT-Car3_SNTB1
AP001972.3	0.00324322	3	Ex_L6-IT-Car3_SNTB1
AC108058.1	0.0032426	3	Ex_L6-IT-Car3_SNTB1
UBB	0.00324109	3	Ex_L6-IT-Car3_SNTB1
MLLT10	0.00323954	3	Ex_L6-IT-Car3_SNTB1
KIZ-AS1	0.00323913	3	Ex_L6-IT-Car3_SNTB1
LMOD3	0.00323573	3	Ex_L6-IT-Car3_SNTB1
MIR4713HG	0.00323512	3	Ex_L6-IT-Car3_SNTB1
DTWD2	0.00323183	3	Ex_L6-IT-Car3_SNTB1
CIAO1	0.00322695	3	Ex_L6-IT-Car3_SNTB1
SDHAF4	0.00322638	3	Ex_L6-IT-Car3_SNTB1
AC009435.1	0.0032263	3	Ex_L6-IT-Car3_SNTB1
BTBD9	0.00322484	3	Ex_L6-IT-Car3_SNTB1
EDEM2	0.00322384	3	Ex_L6-IT-Car3_SNTB1
PRKAA1	0.00322312	3	Ex_L6-IT-Car3_SNTB1
BTN2A1	0.00321942	3	Ex_L6-IT-Car3_SNTB1
SPTBN5	0.00321794	3	Ex_L6-IT-Car3_SNTB1
PRDM8	0.00321793	3	Ex_L6-IT-Car3_SNTB1
HEATR6	0.00321721	3	Ex_L6-IT-Car3_SNTB1
GPR137C	0.00321665	3	Ex_L6-IT-Car3_SNTB1
FAM174A	0.00321435	3	Ex_L6-IT-Car3_SNTB1
CAMKMT	0.00321385	3	Ex_L6-IT-Car3_SNTB1
ZNF785	0.00321095	3	Ex_L6-IT-Car3_SNTB1
TMEM87A	0.00321009	3	Ex_L6-IT-Car3_SNTB1
AC108866.1	0.00320885	3	Ex_L6-IT-Car3_SNTB1
TCEA2	0.00320858	3	Ex_L6-IT-Car3_SNTB1
SCG5	0.00320836	3	Ex_L6-IT-Car3_SNTB1
AVPI1	0.00320325	3	Ex_L6-IT-Car3_SNTB1
CADM3-AS1	0.00320191	3	Ex_L6-IT-Car3_SNTB1
DDN-AS1	0.00319996	3	Ex_L6-IT-Car3_SNTB1
CREG1	0.00319596	3	Ex_L6-IT-Car3_SNTB1
CCDC159	0.00319546	3	Ex_L6-IT-Car3_SNTB1
CKMT1A	0.00319507	3	Ex_L6-IT-Car3_SNTB1
SYT5	0.00319483	3	Ex_L6-IT-Car3_SNTB1
STK17A	0.00319437	3	Ex_L6-IT-Car3_SNTB1
LINC01787	0.00319327	3	Ex_L6-IT-Car3_SNTB1
CELF2	0.00319094	3	Ex_L6-IT-Car3_SNTB1
RUVBL1	0.00318737	3	Ex_L6-IT-Car3_SNTB1
TSTD3	0.00318435	3	Ex_L6-IT-Car3_SNTB1
RAD1	0.00318409	3	Ex_L6-IT-Car3_SNTB1
CTR9	0.00318316	3	Ex_L6-IT-Car3_SNTB1
COASY	0.00318217	3	Ex_L6-IT-Car3_SNTB1
OCIAD1	0.00317867	3	Ex_L6-IT-Car3_SNTB1
L3MBTL2	0.00317845	3	Ex_L6-IT-Car3_SNTB1
C2orf80	0.00317816	3	Ex_L6-IT-Car3_SNTB1
AGAP9	0.00317698	3	Ex_L6-IT-Car3_SNTB1
DNAJB5	0.003176	3	Ex_L6-IT-Car3_SNTB1
CASC15	0.00317568	3	Ex_L6-IT-Car3_SNTB1
KANSL3	0.00317473	3	Ex_L6-IT-Car3_SNTB1
HFM1	0.00317332	3	Ex_L6-IT-Car3_SNTB1
USP20	0.00316883	3	Ex_L6-IT-Car3_SNTB1
CENPE	0.00316832	3	Ex_L6-IT-Car3_SNTB1
ANKRD31	0.00316746	3	Ex_L6-IT-Car3_SNTB1
CYP24A1	0.00316692	3	Ex_L6-IT-Car3_SNTB1
GLOD4	0.00316682	3	Ex_L6-IT-Car3_SNTB1
ZNF76	0.00316574	3	Ex_L6-IT-Car3_SNTB1
SMPD3	0.00316461	3	Ex_L6-IT-Car3_SNTB1
UBXN10	0.00316278	3	Ex_L6-IT-Car3_SNTB1
CNOT10	0.0031623	3	Ex_L6-IT-Car3_SNTB1
PSMD14	0.0031608	3	Ex_L6-IT-Car3_SNTB1
SLC25A4	0.00315941	3	Ex_L6-IT-Car3_SNTB1
OPA1	0.00315755	3	Ex_L6-IT-Car3_SNTB1
FAM200B	0.00315344	3	Ex_L6-IT-Car3_SNTB1
SELENOK	0.00315272	3	Ex_L6-IT-Car3_SNTB1
RPRML	0.0031505	3	Ex_L6-IT-Car3_SNTB1
CLPSL1	0.00314937	3	Ex_L6-IT-Car3_SNTB1
AFTPH	0.00314684	3	Ex_L6-IT-Car3_SNTB1
PIBF1	0.00314675	3	Ex_L6-IT-Car3_SNTB1
ZNF594	0.00314669	3	Ex_L6-IT-Car3_SNTB1
ZNF233	0.00314408	3	Ex_L6-IT-Car3_SNTB1
CFAP298	0.00314361	3	Ex_L6-IT-Car3_SNTB1
Z95115.1	0.00314309	3	Ex_L6-IT-Car3_SNTB1
CDH22	0.00313859	3	Ex_L6-IT-Car3_SNTB1
FEM1A	0.00313829	3	Ex_L6-IT-Car3_SNTB1
CEP57L1	0.00313448	3	Ex_L6-IT-Car3_SNTB1
KCNK4	0.00313444	3	Ex_L6-IT-Car3_SNTB1
TAF1	0.00313284	3	Ex_L6-IT-Car3_SNTB1
ATMIN	0.0031305	3	Ex_L6-IT-Car3_SNTB1
TFB1M	0.00312384	3	Ex_L6-IT-Car3_SNTB1
EIF3K	0.00312377	3	Ex_L6-IT-Car3_SNTB1
ATP13A2	0.00312064	3	Ex_L6-IT-Car3_SNTB1
ZNF583	0.00311972	3	Ex_L6-IT-Car3_SNTB1
RAB28	0.00311967	3	Ex_L6-IT-Car3_SNTB1
SRP54	0.00311951	3	Ex_L6-IT-Car3_SNTB1
PSMD4	0.00311835	3	Ex_L6-IT-Car3_SNTB1
AC137770.1	0.00311493	3	Ex_L6-IT-Car3_SNTB1
CNGA1	0.00311286	3	Ex_L6-IT-Car3_SNTB1
SLC25A42	0.00311134	3	Ex_L6-IT-Car3_SNTB1
AC008770.2	0.0031111	3	Ex_L6-IT-Car3_SNTB1
ACSM4	0.00310993	3	Ex_L6-IT-Car3_SNTB1
PAQR7	0.00310989	3	Ex_L6-IT-Car3_SNTB1
AC079917.1	0.00310905	3	Ex_L6-IT-Car3_SNTB1
AL450322.2	0.00310818	3	Ex_L6-IT-Car3_SNTB1
PSMA4	0.0031077	3	Ex_L6-IT-Car3_SNTB1
ATP2A1	0.00310544	3	Ex_L6-IT-Car3_SNTB1
ZNF436-AS1	0.00310525	3	Ex_L6-IT-Car3_SNTB1
ARID4B	0.00310333	3	Ex_L6-IT-Car3_SNTB1
TMEM246	0.00310161	3	Ex_L6-IT-Car3_SNTB1
OAZ2	0.00310002	3	Ex_L6-IT-Car3_SNTB1
HHLA1	0.0030975	3	Ex_L6-IT-Car3_SNTB1
DMKN	0.00309495	3	Ex_L6-IT-Car3_SNTB1
MRI1	0.00309455	3	Ex_L6-IT-Car3_SNTB1
GOSR2	0.00309455	3	Ex_L6-IT-Car3_SNTB1
PLEKHA3	0.0030927	3	Ex_L6-IT-Car3_SNTB1
PLCD4	0.00309014	3	Ex_L6-IT-Car3_SNTB1
LINC00623	0.00308972	3	Ex_L6-IT-Car3_SNTB1
DBNDD1	0.0030883	3	Ex_L6-IT-Car3_SNTB1
ARL4A	0.00308723	3	Ex_L6-IT-Car3_SNTB1
AC104825.1	0.00308613	3	Ex_L6-IT-Car3_SNTB1
MRPL14	0.00308189	3	Ex_L6-IT-Car3_SNTB1
FAM98B	0.00308098	3	Ex_L6-IT-Car3_SNTB1
RNF103-CHMP3	0.00307955	3	Ex_L6-IT-Car3_SNTB1
TMEM120A	0.00307887	3	Ex_L6-IT-Car3_SNTB1
ATP8B2	0.00307784	3	Ex_L6-IT-Car3_SNTB1
RAB5C	0.00307623	3	Ex_L6-IT-Car3_SNTB1
GDPD3	0.00307449	3	Ex_L6-IT-Car3_SNTB1
LONRF3	0.0030739	3	Ex_L6-IT-Car3_SNTB1
CDC42	0.00307013	3	Ex_L6-IT-Car3_SNTB1
RBFADN	0.00307011	3	Ex_L6-IT-Car3_SNTB1
PIP4P2	0.00306782	3	Ex_L6-IT-Car3_SNTB1
SSRP1	0.00306482	3	Ex_L6-IT-Car3_SNTB1
CHCHD2	0.00306386	3	Ex_L6-IT-Car3_SNTB1
AC008700.1	0.00306123	3	Ex_L6-IT-Car3_SNTB1
PDIA2	0.00306048	3	Ex_L6-IT-Car3_SNTB1
PDE12	0.00305951	3	Ex_L6-IT-Car3_SNTB1
CDC14A	0.0030576	3	Ex_L6-IT-Car3_SNTB1
COL11A2	0.00305751	3	Ex_L6-IT-Car3_SNTB1
MORN4	0.0030571	3	Ex_L6-IT-Car3_SNTB1
ACACA	0.00305615	3	Ex_L6-IT-Car3_SNTB1
ARHGAP5	0.00305451	3	Ex_L6-IT-Car3_SNTB1
TPX2	0.0030544	3	Ex_L6-IT-Car3_SNTB1
AC090541.1	0.00305384	3	Ex_L6-IT-Car3_SNTB1
BRICD5	0.00305271	3	Ex_L6-IT-Car3_SNTB1
LSAMP-AS1	0.00305116	3	Ex_L6-IT-Car3_SNTB1
TGIF1	0.00305045	3	Ex_L6-IT-Car3_SNTB1
YBX1	0.0030482	3	Ex_L6-IT-Car3_SNTB1
PPP1R14C	0.00304774	3	Ex_L6-IT-Car3_SNTB1
TAF2	0.00304714	3	Ex_L6-IT-Car3_SNTB1
PRKACA	0.00304619	3	Ex_L6-IT-Car3_SNTB1
C3orf67-AS1	0.00304163	3	Ex_L6-IT-Car3_SNTB1
FAM96B	0.00304137	3	Ex_L6-IT-Car3_SNTB1
GUK1	0.00304132	3	Ex_L6-IT-Car3_SNTB1
LINC01572	0.00304057	3	Ex_L6-IT-Car3_SNTB1
C1orf43	0.00303939	3	Ex_L6-IT-Car3_SNTB1
ZNF266	0.00303834	3	Ex_L6-IT-Car3_SNTB1
TRPM7	0.00303742	3	Ex_L6-IT-Car3_SNTB1
PLEKHF2	0.00303346	3	Ex_L6-IT-Car3_SNTB1
CXorf38	0.00303339	3	Ex_L6-IT-Car3_SNTB1
EFCAB8	0.00303251	3	Ex_L6-IT-Car3_SNTB1
COA7	0.00303057	3	Ex_L6-IT-Car3_SNTB1
MRTO4	0.00303056	3	Ex_L6-IT-Car3_SNTB1
CCKBR	0.0030288	3	Ex_L6-IT-Car3_SNTB1
SCN1B	0.00302812	3	Ex_L6-IT-Car3_SNTB1
DPAGT1	0.00302328	3	Ex_L6-IT-Car3_SNTB1
FAM229B	0.00301998	3	Ex_L6-IT-Car3_SNTB1
ZNF654	0.00301865	3	Ex_L6-IT-Car3_SNTB1
FO393401.1	0.00301789	3	Ex_L6-IT-Car3_SNTB1
MMGT1	0.00301762	3	Ex_L6-IT-Car3_SNTB1
DUS4L	0.00301549	3	Ex_L6-IT-Car3_SNTB1
AL356489.2	0.00301546	3	Ex_L6-IT-Car3_SNTB1
GLRX3	0.00301444	3	Ex_L6-IT-Car3_SNTB1
LINC01963	0.00301412	3	Ex_L6-IT-Car3_SNTB1
CASP9	0.00301385	3	Ex_L6-IT-Car3_SNTB1
TRMT112	0.00301087	3	Ex_L6-IT-Car3_SNTB1
CETN2	0.00301084	3	Ex_L6-IT-Car3_SNTB1
HIST1H2BE	0.00300972	3	Ex_L6-IT-Car3_SNTB1
LRBA	0.00300946	3	Ex_L6-IT-Car3_SNTB1
SERPINE2	0.00300902	3	Ex_L6-IT-Car3_SNTB1
PKNOX1	0.00300834	3	Ex_L6-IT-Car3_SNTB1
AC022469.2	0.0030075	3	Ex_L6-IT-Car3_SNTB1
CTXN1	0.00300706	3	Ex_L6-IT-Car3_SNTB1
FCHO2	0.00300485	3	Ex_L6-IT-Car3_SNTB1
UBE2D1	0.00300417	3	Ex_L6-IT-Car3_SNTB1
VIPAS39	0.00300406	3	Ex_L6-IT-Car3_SNTB1
AL138799.4	0.0030034	3	Ex_L6-IT-Car3_SNTB1
KHDRBS1	0.00300072	3	Ex_L6-IT-Car3_SNTB1
AL138826.1	0.00300063	3	Ex_L6-IT-Car3_SNTB1
CLPTM1L	0.00299849	3	Ex_L6-IT-Car3_SNTB1
JAG1	0.00299844	3	Ex_L6-IT-Car3_SNTB1
RIF1	0.00299826	3	Ex_L6-IT-Car3_SNTB1
CCNQ	0.00299661	3	Ex_L6-IT-Car3_SNTB1
NBAS	0.00299509	3	Ex_L6-IT-Car3_SNTB1
AC090241.3	0.0029946	3	Ex_L6-IT-Car3_SNTB1
AC080162.1	0.00299372	3	Ex_L6-IT-Car3_SNTB1
SBDS	0.00299256	3	Ex_L6-IT-Car3_SNTB1
MBD5	0.0029915	3	Ex_L6-IT-Car3_SNTB1
ACADM	0.00299146	3	Ex_L6-IT-Car3_SNTB1
FBXO25	0.0029914	3	Ex_L6-IT-Car3_SNTB1
OVGP1	0.0029867	3	Ex_L6-IT-Car3_SNTB1
ANKRD16	0.00298448	3	Ex_L6-IT-Car3_SNTB1
TXLNG	0.00297892	3	Ex_L6-IT-Car3_SNTB1
TRIM39	0.00297861	3	Ex_L6-IT-Car3_SNTB1
ACER2	0.00297693	3	Ex_L6-IT-Car3_SNTB1
DNAJC15	0.00297423	3	Ex_L6-IT-Car3_SNTB1
AKR1B1	0.00297398	3	Ex_L6-IT-Car3_SNTB1
UROD	0.0029734	3	Ex_L6-IT-Car3_SNTB1
KCNJ9	0.00297149	3	Ex_L6-IT-Car3_SNTB1
AC008741.2	0.00296768	3	Ex_L6-IT-Car3_SNTB1
WDR77	0.00296603	3	Ex_L6-IT-Car3_SNTB1
AL136988.2	0.00296374	3	Ex_L6-IT-Car3_SNTB1
ARHGEF17	0.00296272	3	Ex_L6-IT-Car3_SNTB1
POU6F1	0.00296151	3	Ex_L6-IT-Car3_SNTB1
FAM160B2	0.00295979	3	Ex_L6-IT-Car3_SNTB1
SDR42E2	0.00295539	3	Ex_L6-IT-Car3_SNTB1
AL355315.1	0.00295344	3	Ex_L6-IT-Car3_SNTB1
LINC01473	0.00295079	3	Ex_L6-IT-Car3_SNTB1
CHL1-AS1	0.00294939	3	Ex_L6-IT-Car3_SNTB1
C1orf56	0.00294934	3	Ex_L6-IT-Car3_SNTB1
SFXN4	0.00294933	3	Ex_L6-IT-Car3_SNTB1
DNMT3B	0.00294554	3	Ex_L6-IT-Car3_SNTB1
NEK11	0.00294034	3	Ex_L6-IT-Car3_SNTB1
AC109811.1	0.00293791	3	Ex_L6-IT-Car3_SNTB1
DPYSL2	0.00293783	3	Ex_L6-IT-Car3_SNTB1
USP42	0.00293689	3	Ex_L6-IT-Car3_SNTB1
ARL13B	0.00293606	3	Ex_L6-IT-Car3_SNTB1
DNAAF1	0.00293457	3	Ex_L6-IT-Car3_SNTB1
TP53BP1	0.00293342	3	Ex_L6-IT-Car3_SNTB1
SNRPB	0.00293292	3	Ex_L6-IT-Car3_SNTB1
ZMYND11	0.00293265	3	Ex_L6-IT-Car3_SNTB1
DRAP1	0.0029282	3	Ex_L6-IT-Car3_SNTB1
FLNA	0.00292646	3	Ex_L6-IT-Car3_SNTB1
AC068446.2	0.0029262	3	Ex_L6-IT-Car3_SNTB1
AL020995.1	0.00292553	3	Ex_L6-IT-Car3_SNTB1
DDX1	0.00292509	3	Ex_L6-IT-Car3_SNTB1
USP51	0.00292456	3	Ex_L6-IT-Car3_SNTB1
C6orf58	0.00292326	3	Ex_L6-IT-Car3_SNTB1
CLN3	0.00291973	3	Ex_L6-IT-Car3_SNTB1
CYB5B	0.00291862	3	Ex_L6-IT-Car3_SNTB1
AC010245.2	0.00291727	3	Ex_L6-IT-Car3_SNTB1
DCAF10	0.00291707	3	Ex_L6-IT-Car3_SNTB1
CCT2	0.00291374	3	Ex_L6-IT-Car3_SNTB1
SUMO2	0.00291316	3	Ex_L6-IT-Car3_SNTB1
AC109361.2	0.00291286	3	Ex_L6-IT-Car3_SNTB1
C1orf35	0.00291194	3	Ex_L6-IT-Car3_SNTB1
RPL39	0.0029091	3	Ex_L6-IT-Car3_SNTB1
PFAS	0.00290633	3	Ex_L6-IT-Car3_SNTB1
SLC35A1	0.0029025	3	Ex_L6-IT-Car3_SNTB1
RPAP1	0.00290226	3	Ex_L6-IT-Car3_SNTB1
AC092954.1	0.00290105	3	Ex_L6-IT-Car3_SNTB1
PRPF19	0.00289892	3	Ex_L6-IT-Car3_SNTB1
GNA11	0.00289763	3	Ex_L6-IT-Car3_SNTB1
MYEF2	0.00289739	3	Ex_L6-IT-Car3_SNTB1
PKIA-AS1	0.00289599	3	Ex_L6-IT-Car3_SNTB1
APOOL	0.0028941	3	Ex_L6-IT-Car3_SNTB1
AL117190.2	0.00289193	3	Ex_L6-IT-Car3_SNTB1
TMEM217	0.00289176	3	Ex_L6-IT-Car3_SNTB1
RAB11FIP1	0.00289098	3	Ex_L6-IT-Car3_SNTB1
FUBP3	0.00288853	3	Ex_L6-IT-Car3_SNTB1
INA	0.00288827	3	Ex_L6-IT-Car3_SNTB1
AC079341.1	0.0028879	3	Ex_L6-IT-Car3_SNTB1
LIN54	0.00288663	3	Ex_L6-IT-Car3_SNTB1
ATP6V1G1	0.00288651	3	Ex_L6-IT-Car3_SNTB1
KIF7	0.00288042	3	Ex_L6-IT-Car3_SNTB1
CNOT11	0.00287924	3	Ex_L6-IT-Car3_SNTB1
PMFBP1	0.00287836	3	Ex_L6-IT-Car3_SNTB1
AL390860.1	0.00287777	3	Ex_L6-IT-Car3_SNTB1
GALNT5	0.00287733	3	Ex_L6-IT-Car3_SNTB1
FAM49B	0.0028761	3	Ex_L6-IT-Car3_SNTB1
SRPX2	0.00287456	3	Ex_L6-IT-Car3_SNTB1
SUGCT	0.00287399	3	Ex_L6-IT-Car3_SNTB1
TBC1D19	0.00287367	3	Ex_L6-IT-Car3_SNTB1
SSR3	0.00287366	3	Ex_L6-IT-Car3_SNTB1
PPP1R10	0.00287346	3	Ex_L6-IT-Car3_SNTB1
SCUBE3	0.00287245	3	Ex_L6-IT-Car3_SNTB1
HIST1H2BN	0.00287185	3	Ex_L6-IT-Car3_SNTB1
NSMAF	0.00287152	3	Ex_L6-IT-Car3_SNTB1
ZNF460	0.00286919	3	Ex_L6-IT-Car3_SNTB1
JMJD1C	0.00286753	3	Ex_L6-IT-Car3_SNTB1
AC093797.1	0.00286717	3	Ex_L6-IT-Car3_SNTB1
OCIAD2	0.00286709	3	Ex_L6-IT-Car3_SNTB1
MINOS1	0.00286686	3	Ex_L6-IT-Car3_SNTB1
RAB3GAP1	0.00286672	3	Ex_L6-IT-Car3_SNTB1
AL451164.1	0.00286623	3	Ex_L6-IT-Car3_SNTB1
AL590683.1	0.00286548	3	Ex_L6-IT-Car3_SNTB1
FAM241B	0.00286544	3	Ex_L6-IT-Car3_SNTB1
SRA1	0.00286413	3	Ex_L6-IT-Car3_SNTB1
CEP295	0.00286279	3	Ex_L6-IT-Car3_SNTB1
IFT43	0.00286099	3	Ex_L6-IT-Car3_SNTB1
RAB33B	0.00286047	3	Ex_L6-IT-Car3_SNTB1
PPP1R7	0.00285958	3	Ex_L6-IT-Car3_SNTB1
WDR27	0.00285699	3	Ex_L6-IT-Car3_SNTB1
AC135782.1	0.00285273	3	Ex_L6-IT-Car3_SNTB1
ITGB3BP	0.00285024	3	Ex_L6-IT-Car3_SNTB1
Z99127.1	0.00285011	3	Ex_L6-IT-Car3_SNTB1
TSFM	0.00284805	3	Ex_L6-IT-Car3_SNTB1
CSTF3	0.00284794	3	Ex_L6-IT-Car3_SNTB1
HSF5	0.00284696	3	Ex_L6-IT-Car3_SNTB1
MTAP	0.00284394	3	Ex_L6-IT-Car3_SNTB1
SF3A2	0.00284073	3	Ex_L6-IT-Car3_SNTB1
RNF114	0.00283964	3	Ex_L6-IT-Car3_SNTB1
MRPS21	0.00283947	3	Ex_L6-IT-Car3_SNTB1
FAM84A	0.00283837	3	Ex_L6-IT-Car3_SNTB1
RAB6B	0.00283689	3	Ex_L6-IT-Car3_SNTB1
AL162411.1	0.00283653	3	Ex_L6-IT-Car3_SNTB1
PNCK	0.00283258	3	Ex_L6-IT-Car3_SNTB1
GABARAPL2	0.00283094	3	Ex_L6-IT-Car3_SNTB1
PRKAR2B	0.00282876	3	Ex_L6-IT-Car3_SNTB1
AC090114.2	0.00282393	3	Ex_L6-IT-Car3_SNTB1
DUOX1	0.00282389	3	Ex_L6-IT-Car3_SNTB1
TGFBR3L	0.00282384	3	Ex_L6-IT-Car3_SNTB1
DCTN1-AS1	0.00282172	3	Ex_L6-IT-Car3_SNTB1
FAR1	0.00282086	3	Ex_L6-IT-Car3_SNTB1
KCNK3	0.00281869	3	Ex_L6-IT-Car3_SNTB1
PRKAB1	0.00281768	3	Ex_L6-IT-Car3_SNTB1
AC073218.2	0.00281688	3	Ex_L6-IT-Car3_SNTB1
AL359237.1	0.00281556	3	Ex_L6-IT-Car3_SNTB1
PAXIP1-AS2	0.00281407	3	Ex_L6-IT-Car3_SNTB1
PSMD9	0.00281348	3	Ex_L6-IT-Car3_SNTB1
LSM11	0.00281266	3	Ex_L6-IT-Car3_SNTB1
SETD2	0.00281253	3	Ex_L6-IT-Car3_SNTB1
WDR35	0.00281143	3	Ex_L6-IT-Car3_SNTB1
WNT10B	0.0028104	3	Ex_L6-IT-Car3_SNTB1
DPCD	0.00280891	3	Ex_L6-IT-Car3_SNTB1
MYO18B	0.00280856	3	Ex_L6-IT-Car3_SNTB1
ZNF585B	0.00280682	3	Ex_L6-IT-Car3_SNTB1
LRRC8A	0.00280574	3	Ex_L6-IT-Car3_SNTB1
RPS25	0.0028056	3	Ex_L6-IT-Car3_SNTB1
MBLAC2	0.00280422	3	Ex_L6-IT-Car3_SNTB1
AC012508.1	0.00280347	3	Ex_L6-IT-Car3_SNTB1
MRPS5	0.00280099	3	Ex_L6-IT-Car3_SNTB1
AC023051.1	0.00280067	3	Ex_L6-IT-Car3_SNTB1
USP39	0.00280013	3	Ex_L6-IT-Car3_SNTB1
HEATR5B	0.00279987	3	Ex_L6-IT-Car3_SNTB1
ATP5ME	0.00279982	3	Ex_L6-IT-Car3_SNTB1
MRPS35	0.00279786	3	Ex_L6-IT-Car3_SNTB1
PFN2	0.00279757	3	Ex_L6-IT-Car3_SNTB1
SEC61A2	0.00279593	3	Ex_L6-IT-Car3_SNTB1
UEVLD	0.00279508	3	Ex_L6-IT-Car3_SNTB1
LHFPL1	0.0027936	3	Ex_L6-IT-Car3_SNTB1
AL050403.2	0.00279326	3	Ex_L6-IT-Car3_SNTB1
ZFYVE21	0.00279079	3	Ex_L6-IT-Car3_SNTB1
CLGN	0.0027899	3	Ex_L6-IT-Car3_SNTB1
LINC01643	0.00278966	3	Ex_L6-IT-Car3_SNTB1
ANKRD34A	0.00278844	3	Ex_L6-IT-Car3_SNTB1
ZNF419	0.00278561	3	Ex_L6-IT-Car3_SNTB1
DZIP1	0.00278471	3	Ex_L6-IT-Car3_SNTB1
KCNF1	0.00278413	3	Ex_L6-IT-Car3_SNTB1
U52111.1	0.00278412	3	Ex_L6-IT-Car3_SNTB1
MAP2K2	0.00278376	3	Ex_L6-IT-Car3_SNTB1
CCM2L	0.00278097	3	Ex_L6-IT-Car3_SNTB1
AC107464.1	0.00277979	3	Ex_L6-IT-Car3_SNTB1
AC132938.1	0.00277646	3	Ex_L6-IT-Car3_SNTB1
TRAP1	0.00277616	3	Ex_L6-IT-Car3_SNTB1
RAPGEF4-AS1	0.00277306	3	Ex_L6-IT-Car3_SNTB1
ENTPD7	0.00277241	3	Ex_L6-IT-Car3_SNTB1
AC093297.2	0.00277062	3	Ex_L6-IT-Car3_SNTB1
LAMTOR5	0.00276661	3	Ex_L6-IT-Car3_SNTB1
PTER	0.00276612	3	Ex_L6-IT-Car3_SNTB1
ASB7	0.0027659	3	Ex_L6-IT-Car3_SNTB1
NEB	0.00276568	3	Ex_L6-IT-Car3_SNTB1
TTC1	0.00276289	3	Ex_L6-IT-Car3_SNTB1
PCCA	0.00276181	3	Ex_L6-IT-Car3_SNTB1
AC010132.4	0.00276172	3	Ex_L6-IT-Car3_SNTB1
CCDC138	0.00276029	3	Ex_L6-IT-Car3_SNTB1
DENND6A-AS1	0.00275916	3	Ex_L6-IT-Car3_SNTB1
CDC25B	0.00275865	3	Ex_L6-IT-Car3_SNTB1
KDM2A	0.00275526	3	Ex_L6-IT-Car3_SNTB1
IREB2	0.00275471	3	Ex_L6-IT-Car3_SNTB1
APOO	0.00275367	3	Ex_L6-IT-Car3_SNTB1
BCAP31	0.00275152	3	Ex_L6-IT-Car3_SNTB1
AC105411.1	0.00275066	3	Ex_L6-IT-Car3_SNTB1
FBXL17	0.00274921	3	Ex_L6-IT-Car3_SNTB1
WDR90	0.00274733	3	Ex_L6-IT-Car3_SNTB1
HK2	0.00274589	3	Ex_L6-IT-Car3_SNTB1
BX005019.1	0.00274431	3	Ex_L6-IT-Car3_SNTB1
IL21R	0.00274421	3	Ex_L6-IT-Car3_SNTB1
DCAF13	0.00274341	3	Ex_L6-IT-Car3_SNTB1
TWISTNB	0.00274312	3	Ex_L6-IT-Car3_SNTB1
ELMOD3	0.00274272	3	Ex_L6-IT-Car3_SNTB1
MAP3K10	0.00274202	3	Ex_L6-IT-Car3_SNTB1
SRSF4	0.00273945	3	Ex_L6-IT-Car3_SNTB1
VEPH1	0.00273793	3	Ex_L6-IT-Car3_SNTB1
BCAT1	0.0027369	3	Ex_L6-IT-Car3_SNTB1
SNRNP48	0.00273591	3	Ex_L6-IT-Car3_SNTB1
RBM23	0.00273499	3	Ex_L6-IT-Car3_SNTB1
RC3H1	0.00273308	3	Ex_L6-IT-Car3_SNTB1
AL591242.1	0.00273295	3	Ex_L6-IT-Car3_SNTB1
HINT3	0.0027323	3	Ex_L6-IT-Car3_SNTB1
ARFGEF1	0.00273171	3	Ex_L6-IT-Car3_SNTB1
AC084033.3	0.00273138	3	Ex_L6-IT-Car3_SNTB1
NRAS	0.00273137	3	Ex_L6-IT-Car3_SNTB1
RNF208	0.0027312	3	Ex_L6-IT-Car3_SNTB1
ZNF101	0.00272971	3	Ex_L6-IT-Car3_SNTB1
WDR82	0.00272937	3	Ex_L6-IT-Car3_SNTB1
PPM1N	0.00272921	3	Ex_L6-IT-Car3_SNTB1
PRDX1	0.00272876	3	Ex_L6-IT-Car3_SNTB1
TRMT12	0.00272861	3	Ex_L6-IT-Car3_SNTB1
ZC3HC1	0.00272666	3	Ex_L6-IT-Car3_SNTB1
IL7R	0.00272464	3	Ex_L6-IT-Car3_SNTB1
ARHGAP26	0.00272336	3	Ex_L6-IT-Car3_SNTB1
HRK	0.00272172	3	Ex_L6-IT-Car3_SNTB1
AJM1	0.00272085	3	Ex_L6-IT-Car3_SNTB1
ZSCAN21	0.00272018	3	Ex_L6-IT-Car3_SNTB1
LACC1	0.0027194	3	Ex_L6-IT-Car3_SNTB1
LYSMD4	0.00271771	3	Ex_L6-IT-Car3_SNTB1
ARMCX4	0.00271686	3	Ex_L6-IT-Car3_SNTB1
AL162464.1	0.00271662	3	Ex_L6-IT-Car3_SNTB1
SCHIP1	0.00271366	3	Ex_L6-IT-Car3_SNTB1
PDCD6IP	0.00271103	3	Ex_L6-IT-Car3_SNTB1
PRDM15	0.00271016	3	Ex_L6-IT-Car3_SNTB1
NCOA3	0.00270899	3	Ex_L6-IT-Car3_SNTB1
AC008543.1	0.00270893	3	Ex_L6-IT-Car3_SNTB1
AL355490.2	0.002708	3	Ex_L6-IT-Car3_SNTB1
USP32	0.00270775	3	Ex_L6-IT-Car3_SNTB1
NIFK	0.00270513	3	Ex_L6-IT-Car3_SNTB1
HSD17B12	0.00270461	3	Ex_L6-IT-Car3_SNTB1
TSNAXIP1	0.00270344	3	Ex_L6-IT-Car3_SNTB1
SMAD4	0.00270332	3	Ex_L6-IT-Car3_SNTB1
ATXN8OS	0.00270251	3	Ex_L6-IT-Car3_SNTB1
KCNIP2-AS1	0.00270223	3	Ex_L6-IT-Car3_SNTB1
IQSEC2	0.00270207	3	Ex_L6-IT-Car3_SNTB1
TIMM17A	0.00269925	3	Ex_L6-IT-Car3_SNTB1
SAYSD1	0.00269884	3	Ex_L6-IT-Car3_SNTB1
AP002360.3	0.00269786	3	Ex_L6-IT-Car3_SNTB1
AC108067.1	0.00269727	3	Ex_L6-IT-Car3_SNTB1
BCAS4	0.00269683	3	Ex_L6-IT-Car3_SNTB1
CBX1	0.00269523	3	Ex_L6-IT-Car3_SNTB1
ALDH18A1	0.00269489	3	Ex_L6-IT-Car3_SNTB1
AL450992.2	0.00269401	3	Ex_L6-IT-Car3_SNTB1
CHERP	0.00269355	3	Ex_L6-IT-Car3_SNTB1
LINC01965	0.002693	3	Ex_L6-IT-Car3_SNTB1
VEGFB	0.00269259	3	Ex_L6-IT-Car3_SNTB1
VTI1B	0.00269231	3	Ex_L6-IT-Car3_SNTB1
SLC10A7	0.00269207	3	Ex_L6-IT-Car3_SNTB1
PDCD10	0.00269192	3	Ex_L6-IT-Car3_SNTB1
SCRT1	0.00269065	3	Ex_L6-IT-Car3_SNTB1
ABCA3	0.00268854	3	Ex_L6-IT-Car3_SNTB1
BDNF-AS	0.00268639	3	Ex_L6-IT-Car3_SNTB1
ZNF195	0.00268589	3	Ex_L6-IT-Car3_SNTB1
AL451064.1	0.00268509	3	Ex_L6-IT-Car3_SNTB1
EIF3H	0.00268477	3	Ex_L6-IT-Car3_SNTB1
TRIM61	0.00268431	3	Ex_L6-IT-Car3_SNTB1
DNAL4	0.00268354	3	Ex_L6-IT-Car3_SNTB1
ETFDH	0.00267854	3	Ex_L6-IT-Car3_SNTB1
WRB	0.00267616	3	Ex_L6-IT-Car3_SNTB1
SETD1B	0.00267529	3	Ex_L6-IT-Car3_SNTB1
DNAJC17	0.00267422	3	Ex_L6-IT-Car3_SNTB1
DCTN6	0.00267284	3	Ex_L6-IT-Car3_SNTB1
VPS37B	0.00267038	3	Ex_L6-IT-Car3_SNTB1
KIN	0.00266974	3	Ex_L6-IT-Car3_SNTB1
DSTN	0.00266891	3	Ex_L6-IT-Car3_SNTB1
RNF212B	0.00266794	3	Ex_L6-IT-Car3_SNTB1
TFCP2	0.00266725	3	Ex_L6-IT-Car3_SNTB1
IGF2BP2	0.00266701	3	Ex_L6-IT-Car3_SNTB1
AC009652.2	0.00266691	3	Ex_L6-IT-Car3_SNTB1
ELK3	0.00266663	3	Ex_L6-IT-Car3_SNTB1
ATP6V0D1	0.00266641	3	Ex_L6-IT-Car3_SNTB1
THYN1	0.00266595	3	Ex_L6-IT-Car3_SNTB1
IP6K1	0.00266539	3	Ex_L6-IT-Car3_SNTB1
BUB3	0.00266454	3	Ex_L6-IT-Car3_SNTB1
FAM122C	0.00266274	3	Ex_L6-IT-Car3_SNTB1
EXOC5	0.00265562	3	Ex_L6-IT-Car3_SNTB1
PCF11-AS1	0.00265317	3	Ex_L6-IT-Car3_SNTB1
RAB6A	0.00265286	3	Ex_L6-IT-Car3_SNTB1
MLF2	0.00265008	3	Ex_L6-IT-Car3_SNTB1
SIVA1	0.00264998	3	Ex_L6-IT-Car3_SNTB1
SMC3	0.00264783	3	Ex_L6-IT-Car3_SNTB1
PPP4R3B	0.00264757	3	Ex_L6-IT-Car3_SNTB1
LNCSRLR	0.00264687	3	Ex_L6-IT-Car3_SNTB1
GTF3A	0.00264295	3	Ex_L6-IT-Car3_SNTB1
GNPNAT1	0.00264266	3	Ex_L6-IT-Car3_SNTB1
LARP4B	0.00264259	3	Ex_L6-IT-Car3_SNTB1
RCCD1	0.00264249	3	Ex_L6-IT-Car3_SNTB1
LINC01031	0.00264246	3	Ex_L6-IT-Car3_SNTB1
FXR2	0.00263947	3	Ex_L6-IT-Car3_SNTB1
MED17	0.00263886	3	Ex_L6-IT-Car3_SNTB1
ATXN7L2	0.00263864	3	Ex_L6-IT-Car3_SNTB1
HBEGF	0.00263864	3	Ex_L6-IT-Car3_SNTB1
LDLRAD2	0.00263698	3	Ex_L6-IT-Car3_SNTB1
CFL2	0.00263683	3	Ex_L6-IT-Car3_SNTB1
CGRRF1	0.00263588	3	Ex_L6-IT-Car3_SNTB1
TDRKH	0.00263472	3	Ex_L6-IT-Car3_SNTB1
IFT57	0.00263288	3	Ex_L6-IT-Car3_SNTB1
PER1	0.00263116	3	Ex_L6-IT-Car3_SNTB1
SMIM10L2A	0.00263083	3	Ex_L6-IT-Car3_SNTB1
KIAA1549	0.00262833	3	Ex_L6-IT-Car3_SNTB1
PGRMC2	0.00262677	3	Ex_L6-IT-Car3_SNTB1
RAB39B	0.00262546	3	Ex_L6-IT-Car3_SNTB1
ZNF845	0.00262514	3	Ex_L6-IT-Car3_SNTB1
HACD3	0.00262476	3	Ex_L6-IT-Car3_SNTB1
DNAJC19	0.00262442	3	Ex_L6-IT-Car3_SNTB1
SMYD5	0.00262336	3	Ex_L6-IT-Car3_SNTB1
TMEM69	0.00262142	3	Ex_L6-IT-Car3_SNTB1
COX11	0.00261988	3	Ex_L6-IT-Car3_SNTB1
AC011511.2	0.0026193	3	Ex_L6-IT-Car3_SNTB1
PDAP1	0.00261889	3	Ex_L6-IT-Car3_SNTB1
MEG9	0.00261801	3	Ex_L6-IT-Car3_SNTB1
ZYX	0.00261618	3	Ex_L6-IT-Car3_SNTB1
ATAD1	0.00261558	3	Ex_L6-IT-Car3_SNTB1
AC245060.5	0.00261441	3	Ex_L6-IT-Car3_SNTB1
DIRAS1	0.00261439	3	Ex_L6-IT-Car3_SNTB1
MPP5	0.002614	3	Ex_L6-IT-Car3_SNTB1
AC103706.1	0.0026133	3	Ex_L6-IT-Car3_SNTB1
AC024601.1	0.00261211	3	Ex_L6-IT-Car3_SNTB1
GPR156	0.00261174	3	Ex_L6-IT-Car3_SNTB1
PLAA	0.00261046	3	Ex_L6-IT-Car3_SNTB1
AL139383.1	0.00261045	3	Ex_L6-IT-Car3_SNTB1
DARS-AS1	0.00260836	3	Ex_L6-IT-Car3_SNTB1
AL359918.2	0.00260807	3	Ex_L6-IT-Car3_SNTB1
HECTD3	0.00260751	3	Ex_L6-IT-Car3_SNTB1
SNU13	0.00260744	3	Ex_L6-IT-Car3_SNTB1
KIF3C	0.00260657	3	Ex_L6-IT-Car3_SNTB1
COX7C	0.00260536	3	Ex_L6-IT-Car3_SNTB1
AC022424.1	0.00260245	3	Ex_L6-IT-Car3_SNTB1
ELFN1	0.00260177	3	Ex_L6-IT-Car3_SNTB1
RASSF8	0.00259985	3	Ex_L6-IT-Car3_SNTB1
YEATS2	0.00259884	3	Ex_L6-IT-Car3_SNTB1
POLR1A	0.00259408	3	Ex_L6-IT-Car3_SNTB1
LINC01106	0.00259395	3	Ex_L6-IT-Car3_SNTB1
RUVBL2	0.00259268	3	Ex_L6-IT-Car3_SNTB1
CLCN5	0.00259222	3	Ex_L6-IT-Car3_SNTB1
ZBTB5	0.00259207	3	Ex_L6-IT-Car3_SNTB1
LINC02320	0.00259185	3	Ex_L6-IT-Car3_SNTB1
FAM199X	0.00259184	3	Ex_L6-IT-Car3_SNTB1
ZNF502	0.00258947	3	Ex_L6-IT-Car3_SNTB1
TRIM32	0.00258674	3	Ex_L6-IT-Car3_SNTB1
AC145422.1	0.00258199	3	Ex_L6-IT-Car3_SNTB1
PCOLCE2	0.00258171	3	Ex_L6-IT-Car3_SNTB1
FAM69B	0.0025786	3	Ex_L6-IT-Car3_SNTB1
AC019257.8	0.00257837	3	Ex_L6-IT-Car3_SNTB1
TSPAN17	0.0025783	3	Ex_L6-IT-Car3_SNTB1
ZKSCAN1	0.00257722	3	Ex_L6-IT-Car3_SNTB1
TFG	0.00257426	3	Ex_L6-IT-Car3_SNTB1
AHR	0.00257409	3	Ex_L6-IT-Car3_SNTB1
FAM47E	0.00257356	3	Ex_L6-IT-Car3_SNTB1
AC019205.1	0.00257315	3	Ex_L6-IT-Car3_SNTB1
ACE	0.00257029	3	Ex_L6-IT-Car3_SNTB1
LINC02398	0.00257026	3	Ex_L6-IT-Car3_SNTB1
APPL1	0.00256935	3	Ex_L6-IT-Car3_SNTB1
AL031275.1	0.00256647	3	Ex_L6-IT-Car3_SNTB1
COX8A	0.00256531	3	Ex_L6-IT-Car3_SNTB1
WDR54	0.00256431	3	Ex_L6-IT-Car3_SNTB1
TEAD4	0.00256416	3	Ex_L6-IT-Car3_SNTB1
RPL23	0.00256172	3	Ex_L6-IT-Car3_SNTB1
AL109615.3	0.00256167	3	Ex_L6-IT-Car3_SNTB1
DYNLL2	0.00256131	3	Ex_L6-IT-Car3_SNTB1
NSD3	0.0025609	3	Ex_L6-IT-Car3_SNTB1
CCDC106	0.00255962	3	Ex_L6-IT-Car3_SNTB1
SF3B6	0.00255917	3	Ex_L6-IT-Car3_SNTB1
PCGF2	0.00255824	3	Ex_L6-IT-Car3_SNTB1
TXNRD1	0.00255751	3	Ex_L6-IT-Car3_SNTB1
P4HTM	0.00255718	3	Ex_L6-IT-Car3_SNTB1
AC009509.4	0.00255704	3	Ex_L6-IT-Car3_SNTB1
RAB14	0.00255688	3	Ex_L6-IT-Car3_SNTB1
PSMB4	0.00255659	3	Ex_L6-IT-Car3_SNTB1
FAM50A	0.00255597	3	Ex_L6-IT-Car3_SNTB1
FBXO5	0.0025553	3	Ex_L6-IT-Car3_SNTB1
AC011474.2	0.00255181	3	Ex_L6-IT-Car3_SNTB1
GALNT2	0.00255135	3	Ex_L6-IT-Car3_SNTB1
DCP1B	0.00254969	3	Ex_L6-IT-Car3_SNTB1
BAHD1	0.00254769	3	Ex_L6-IT-Car3_SNTB1
DDX52	0.00254762	3	Ex_L6-IT-Car3_SNTB1
MSC-AS1	0.00254123	3	Ex_L6-IT-Car3_SNTB1
ALG11	0.00254086	3	Ex_L6-IT-Car3_SNTB1
GYPE	0.002537	3	Ex_L6-IT-Car3_SNTB1
TRMT6	0.00253669	3	Ex_L6-IT-Car3_SNTB1
PEX10	0.00253647	3	Ex_L6-IT-Car3_SNTB1
KLHL2	0.00253559	3	Ex_L6-IT-Car3_SNTB1
SLC2A14	0.00253334	3	Ex_L6-IT-Car3_SNTB1
SPNS2	0.00253084	3	Ex_L6-IT-Car3_SNTB1
AC008105.1	0.00252981	3	Ex_L6-IT-Car3_SNTB1
AP2B1	0.0025291	3	Ex_L6-IT-Car3_SNTB1
TYW5	0.00252867	3	Ex_L6-IT-Car3_SNTB1
SMPX	0.00252852	3	Ex_L6-IT-Car3_SNTB1
TRIM25	0.00252769	3	Ex_L6-IT-Car3_SNTB1
ADAMTSL2	0.00252763	3	Ex_L6-IT-Car3_SNTB1
RSBN1	0.00252729	3	Ex_L6-IT-Car3_SNTB1
BRAF	0.00251877	3	Ex_L6-IT-Car3_SNTB1
AC006299.1	0.00251745	3	Ex_L6-IT-Car3_SNTB1
KRIT1	0.00251645	3	Ex_L6-IT-Car3_SNTB1
DDHD1	0.00251511	3	Ex_L6-IT-Car3_SNTB1
ZNF134	0.00251292	3	Ex_L6-IT-Car3_SNTB1
RNF112	0.00251228	3	Ex_L6-IT-Car3_SNTB1
NSUN6	0.002512	3	Ex_L6-IT-Car3_SNTB1
PHF11	0.00251111	3	Ex_L6-IT-Car3_SNTB1
RABL6	0.00251006	3	Ex_L6-IT-Car3_SNTB1
HMGXB4	0.00250879	3	Ex_L6-IT-Car3_SNTB1
RCC2	0.00250516	3	Ex_L6-IT-Car3_SNTB1
FGD1	0.00250339	3	Ex_L6-IT-Car3_SNTB1
LINC01771	0.00250271	3	Ex_L6-IT-Car3_SNTB1
SMU1	0.00250254	3	Ex_L6-IT-Car3_SNTB1
SHANK3	0.00250233	3	Ex_L6-IT-Car3_SNTB1
FBXO32	0.0025	3	Ex_L6-IT-Car3_SNTB1
AC008537.1	0.0024998	3	Ex_L6-IT-Car3_SNTB1
MIEN1	0.00249774	3	Ex_L6-IT-Car3_SNTB1
RPS16	0.00249687	3	Ex_L6-IT-Car3_SNTB1
LINC02343	0.00249613	3	Ex_L6-IT-Car3_SNTB1
ZNF182	0.00249535	3	Ex_L6-IT-Car3_SNTB1
SDAD1	0.00249458	3	Ex_L6-IT-Car3_SNTB1
GPR19	0.00249398	3	Ex_L6-IT-Car3_SNTB1
VHL	0.0024929	3	Ex_L6-IT-Car3_SNTB1
PPP2CA	0.00249215	3	Ex_L6-IT-Car3_SNTB1
LNP1	0.00249203	3	Ex_L6-IT-Car3_SNTB1
NKAP	0.00248848	3	Ex_L6-IT-Car3_SNTB1
EXOC2	0.00248654	3	Ex_L6-IT-Car3_SNTB1
AC012213.1	0.00248376	3	Ex_L6-IT-Car3_SNTB1
CCAR2	0.00248266	3	Ex_L6-IT-Car3_SNTB1
RAPGEFL1	0.00248237	3	Ex_L6-IT-Car3_SNTB1
ADGRG7	0.0024795	3	Ex_L6-IT-Car3_SNTB1
CD83	0.00247864	3	Ex_L6-IT-Car3_SNTB1
TCP1	0.00247545	3	Ex_L6-IT-Car3_SNTB1
MRPL1	0.00247428	3	Ex_L6-IT-Car3_SNTB1
ZNF503	0.00247141	3	Ex_L6-IT-Car3_SNTB1
PPL	0.00246958	3	Ex_L6-IT-Car3_SNTB1
HMGB2	0.00246841	3	Ex_L6-IT-Car3_SNTB1
PSMB6	0.00246767	3	Ex_L6-IT-Car3_SNTB1
SDCBP2	0.00246695	3	Ex_L6-IT-Car3_SNTB1
PCBD1	0.00246672	3	Ex_L6-IT-Car3_SNTB1
DIXDC1	0.00246626	3	Ex_L6-IT-Car3_SNTB1
AC092329.3	0.00246574	3	Ex_L6-IT-Car3_SNTB1
CD53	0.0024638	3	Ex_L6-IT-Car3_SNTB1
MFSD13A	0.00246341	3	Ex_L6-IT-Car3_SNTB1
DHX16	0.00246291	3	Ex_L6-IT-Car3_SNTB1
TBKBP1	0.00246254	3	Ex_L6-IT-Car3_SNTB1
THOC7	0.0024599	3	Ex_L6-IT-Car3_SNTB1
H2AFZ	0.00245931	3	Ex_L6-IT-Car3_SNTB1
RAB3D	0.00245845	3	Ex_L6-IT-Car3_SNTB1
IGFL2-AS1	0.0024566	3	Ex_L6-IT-Car3_SNTB1
ECH1	0.0024561	3	Ex_L6-IT-Car3_SNTB1
COPS9	0.00245609	3	Ex_L6-IT-Car3_SNTB1
AL445430.1	0.00245401	3	Ex_L6-IT-Car3_SNTB1
DENND6B	0.00245368	3	Ex_L6-IT-Car3_SNTB1
SAMD15	0.0024516	3	Ex_L6-IT-Car3_SNTB1
KLF11	0.00245021	3	Ex_L6-IT-Car3_SNTB1
C9orf147	0.00244957	3	Ex_L6-IT-Car3_SNTB1
RAVER1	0.00244888	3	Ex_L6-IT-Car3_SNTB1
LATS1	0.00244654	3	Ex_L6-IT-Car3_SNTB1
TDRP	0.00244469	3	Ex_L6-IT-Car3_SNTB1
TEX264	0.00244433	3	Ex_L6-IT-Car3_SNTB1
MATR3-1	0.00244345	3	Ex_L6-IT-Car3_SNTB1
AC010809.1	0.00244288	3	Ex_L6-IT-Car3_SNTB1
COMMD8	0.00244027	3	Ex_L6-IT-Car3_SNTB1
THAP2	0.00243913	3	Ex_L6-IT-Car3_SNTB1
ZWINT	0.00243897	3	Ex_L6-IT-Car3_SNTB1
SLC25A25-AS1	0.00243715	3	Ex_L6-IT-Car3_SNTB1
RNF7	0.00243704	3	Ex_L6-IT-Car3_SNTB1
AC004817.4	0.00243669	3	Ex_L6-IT-Car3_SNTB1
AL662796.1	0.00243627	3	Ex_L6-IT-Car3_SNTB1
ZNF219	0.00243578	3	Ex_L6-IT-Car3_SNTB1
AC116535.1	0.00243526	3	Ex_L6-IT-Car3_SNTB1
WDR25	0.00243233	3	Ex_L6-IT-Car3_SNTB1
CNRIP1	0.00243202	3	Ex_L6-IT-Car3_SNTB1
ZNF395	0.00243122	3	Ex_L6-IT-Car3_SNTB1
AC080013.1	0.00243072	3	Ex_L6-IT-Car3_SNTB1
SON	0.00242985	3	Ex_L6-IT-Car3_SNTB1
MYL5	0.00242943	3	Ex_L6-IT-Car3_SNTB1
AC105345.1	0.00242859	3	Ex_L6-IT-Car3_SNTB1
LINC02277	0.00242851	3	Ex_L6-IT-Car3_SNTB1
AC104134.1	0.00242849	3	Ex_L6-IT-Car3_SNTB1
APTR	0.00242831	3	Ex_L6-IT-Car3_SNTB1
SYT13	0.00242748	3	Ex_L6-IT-Car3_SNTB1
SEC61B	0.0024235	3	Ex_L6-IT-Car3_SNTB1
RNF138	0.00242087	3	Ex_L6-IT-Car3_SNTB1
SUPT5H	0.0024207	3	Ex_L6-IT-Car3_SNTB1
C5orf51	0.00241921	3	Ex_L6-IT-Car3_SNTB1
NDUFV3	0.0024178	3	Ex_L6-IT-Car3_SNTB1
AC073111.5	0.00241658	3	Ex_L6-IT-Car3_SNTB1
C11orf74	0.00241104	3	Ex_L6-IT-Car3_SNTB1
COPG2	0.00241025	3	Ex_L6-IT-Car3_SNTB1
ZNF547	0.00240874	3	Ex_L6-IT-Car3_SNTB1
GALT	0.00240366	3	Ex_L6-IT-Car3_SNTB1
GK-AS1	0.00240088	3	Ex_L6-IT-Car3_SNTB1
SRP68	0.00239906	3	Ex_L6-IT-Car3_SNTB1
USP30	0.00239738	3	Ex_L6-IT-Car3_SNTB1
LTB4R	0.00239714	3	Ex_L6-IT-Car3_SNTB1
MKS1	0.00239709	3	Ex_L6-IT-Car3_SNTB1
DCAF7	0.00239622	3	Ex_L6-IT-Car3_SNTB1
AC020661.3	0.00239552	3	Ex_L6-IT-Car3_SNTB1
AC093292.1	0.00239483	3	Ex_L6-IT-Car3_SNTB1
COX14	0.00239391	3	Ex_L6-IT-Car3_SNTB1
MRGBP	0.00239327	3	Ex_L6-IT-Car3_SNTB1
AC135050.2	0.00239303	3	Ex_L6-IT-Car3_SNTB1
SHISA7	0.00239288	3	Ex_L6-IT-Car3_SNTB1
AL355773.1	0.00239218	3	Ex_L6-IT-Car3_SNTB1
AC008074.1	0.00239134	3	Ex_L6-IT-Car3_SNTB1
ZNF142	0.00238879	3	Ex_L6-IT-Car3_SNTB1
CRABP2	0.00238821	3	Ex_L6-IT-Car3_SNTB1
UBC	0.00238631	3	Ex_L6-IT-Car3_SNTB1
LYSMD3	0.0023848	3	Ex_L6-IT-Car3_SNTB1
PRDX5	0.00238474	3	Ex_L6-IT-Car3_SNTB1
PNMA6F	0.00238454	3	Ex_L6-IT-Car3_SNTB1
USP27X	0.00238342	3	Ex_L6-IT-Car3_SNTB1
HNRNPH2	0.00238322	3	Ex_L6-IT-Car3_SNTB1
AL139294.1	0.00238263	3	Ex_L6-IT-Car3_SNTB1
NAB1	0.00238253	3	Ex_L6-IT-Car3_SNTB1
PTCD2	0.00237971	3	Ex_L6-IT-Car3_SNTB1
HAUS8	0.00237441	3	Ex_L6-IT-Car3_SNTB1
SLC4A1AP	0.00237072	3	Ex_L6-IT-Car3_SNTB1
AKAP8L	0.00237006	3	Ex_L6-IT-Car3_SNTB1
ALG1	0.00236844	3	Ex_L6-IT-Car3_SNTB1
C8orf33	0.00236838	3	Ex_L6-IT-Car3_SNTB1
TPI1	0.00236688	3	Ex_L6-IT-Car3_SNTB1
DUSP14	0.00236574	3	Ex_L6-IT-Car3_SNTB1
CHMP1A	0.00236513	3	Ex_L6-IT-Car3_SNTB1
MTMR9	0.00236333	3	Ex_L6-IT-Car3_SNTB1
FAM168B	0.00236251	3	Ex_L6-IT-Car3_SNTB1
CCDC158	0.00236124	3	Ex_L6-IT-Car3_SNTB1
SART1	0.00235844	3	Ex_L6-IT-Car3_SNTB1
LINC01605	0.00235607	3	Ex_L6-IT-Car3_SNTB1
SCAMP4	0.00235597	3	Ex_L6-IT-Car3_SNTB1
PSMD2	0.00235564	3	Ex_L6-IT-Car3_SNTB1
DRC3	0.00235346	3	Ex_L6-IT-Car3_SNTB1
ACKR1	0.00235168	3	Ex_L6-IT-Car3_SNTB1
PRNCR1	0.00235123	3	Ex_L6-IT-Car3_SNTB1
SH2B2	0.00234971	3	Ex_L6-IT-Car3_SNTB1
AC092078.2	0.00234718	3	Ex_L6-IT-Car3_SNTB1
COX17	0.00234563	3	Ex_L6-IT-Car3_SNTB1
LOXL3	0.00234472	3	Ex_L6-IT-Car3_SNTB1
ABHD5	0.00234405	3	Ex_L6-IT-Car3_SNTB1
AL513165.2	0.00234147	3	Ex_L6-IT-Car3_SNTB1
AC092666.1	0.00234147	3	Ex_L6-IT-Car3_SNTB1
BATF3	0.00234086	3	Ex_L6-IT-Car3_SNTB1
TMEM175	0.00234034	3	Ex_L6-IT-Car3_SNTB1
AC092687.1	0.00234023	3	Ex_L6-IT-Car3_SNTB1
TOM1	0.00233885	3	Ex_L6-IT-Car3_SNTB1
C3orf18	0.00233778	3	Ex_L6-IT-Car3_SNTB1
TRDMT1	0.00233655	3	Ex_L6-IT-Car3_SNTB1
EID3	0.00233655	3	Ex_L6-IT-Car3_SNTB1
SETX	0.00233586	3	Ex_L6-IT-Car3_SNTB1
GBF1	0.00233461	3	Ex_L6-IT-Car3_SNTB1
FAM131B	0.00233415	3	Ex_L6-IT-Car3_SNTB1
SLC25A5	0.00233409	3	Ex_L6-IT-Car3_SNTB1
GPR160	0.00233274	3	Ex_L6-IT-Car3_SNTB1
SEPHS1	0.00233109	3	Ex_L6-IT-Car3_SNTB1
RHCG	0.0023281	3	Ex_L6-IT-Car3_SNTB1
FARSA	0.00232724	3	Ex_L6-IT-Car3_SNTB1
RTF2	0.00232694	3	Ex_L6-IT-Car3_SNTB1
PITPNM1	0.00232538	3	Ex_L6-IT-Car3_SNTB1
AC018462.1	0.00232151	3	Ex_L6-IT-Car3_SNTB1
MGAT2	0.00231957	3	Ex_L6-IT-Car3_SNTB1
ARHGAP9	0.0023172	3	Ex_L6-IT-Car3_SNTB1
UBXN6	0.00231502	3	Ex_L6-IT-Car3_SNTB1
WWC1	0.00231346	3	Ex_L6-IT-Car3_SNTB1
C12orf43	0.00231262	3	Ex_L6-IT-Car3_SNTB1
RAB21	0.00231258	3	Ex_L6-IT-Car3_SNTB1
DTX2	0.00231172	3	Ex_L6-IT-Car3_SNTB1
FAM189B	0.00231072	3	Ex_L6-IT-Car3_SNTB1
DCTN4	0.00231051	3	Ex_L6-IT-Car3_SNTB1
CLTRN	0.00230911	3	Ex_L6-IT-Car3_SNTB1
MKL1	0.00230838	3	Ex_L6-IT-Car3_SNTB1
COPS7A	0.00230756	3	Ex_L6-IT-Car3_SNTB1
AL359313.1	0.0023061	3	Ex_L6-IT-Car3_SNTB1
DNAAF5	0.00230554	3	Ex_L6-IT-Car3_SNTB1
WRNIP1	0.00230524	3	Ex_L6-IT-Car3_SNTB1
CDC34	0.00230375	3	Ex_L6-IT-Car3_SNTB1
NPAP1	0.00230191	3	Ex_L6-IT-Car3_SNTB1
TMEM167B	0.00230187	3	Ex_L6-IT-Car3_SNTB1
NANP	0.00230151	3	Ex_L6-IT-Car3_SNTB1
ADRB1	0.00230141	3	Ex_L6-IT-Car3_SNTB1
PCDHB9	0.00229825	3	Ex_L6-IT-Car3_SNTB1
LONP1	0.00229703	3	Ex_L6-IT-Car3_SNTB1
CNTFR	0.00229549	3	Ex_L6-IT-Car3_SNTB1
BICDL1	0.0022948	3	Ex_L6-IT-Car3_SNTB1
AC016252.1	0.00229467	3	Ex_L6-IT-Car3_SNTB1
XYLT2	0.00229437	3	Ex_L6-IT-Car3_SNTB1
AC068533.3	0.0022924	3	Ex_L6-IT-Car3_SNTB1
CCDC180	0.00229102	3	Ex_L6-IT-Car3_SNTB1
SRSF10	0.00229076	3	Ex_L6-IT-Car3_SNTB1
SLC39A13	0.00228948	3	Ex_L6-IT-Car3_SNTB1
TBCB	0.00228894	3	Ex_L6-IT-Car3_SNTB1
UQCR11	0.00228703	3	Ex_L6-IT-Car3_SNTB1
AL356489.3	0.00228617	3	Ex_L6-IT-Car3_SNTB1
FAM53C	0.002286	3	Ex_L6-IT-Car3_SNTB1
SNX16	0.00228599	3	Ex_L6-IT-Car3_SNTB1
AC005037.1	0.00228481	3	Ex_L6-IT-Car3_SNTB1
BCOR	0.0022846	3	Ex_L6-IT-Car3_SNTB1
EPM2AIP1	0.0022836	3	Ex_L6-IT-Car3_SNTB1
SLC22A13	0.00228115	3	Ex_L6-IT-Car3_SNTB1
DDX51	0.00228065	3	Ex_L6-IT-Car3_SNTB1
PLB1	0.00227979	3	Ex_L6-IT-Car3_SNTB1
NTSR1	0.00227848	3	Ex_L6-IT-Car3_SNTB1
EMC6	0.00227768	3	Ex_L6-IT-Car3_SNTB1
COA3	0.00227477	3	Ex_L6-IT-Car3_SNTB1
AC027031.2	0.00227475	3	Ex_L6-IT-Car3_SNTB1
ACAT1	0.0022726	3	Ex_L6-IT-Car3_SNTB1
ABHD17B	0.00227185	3	Ex_L6-IT-Car3_SNTB1
ZNF557	0.00226474	3	Ex_L6-IT-Car3_SNTB1
CHP1	0.00226284	3	Ex_L6-IT-Car3_SNTB1
INO80C	0.00226175	3	Ex_L6-IT-Car3_SNTB1
CHN1	0.00226072	3	Ex_L6-IT-Car3_SNTB1
IFFO2	0.00225883	3	Ex_L6-IT-Car3_SNTB1
USP5	0.00225775	3	Ex_L6-IT-Car3_SNTB1
HMOX2	0.00225716	3	Ex_L6-IT-Car3_SNTB1
EPB41L4A-AS1	0.00225708	3	Ex_L6-IT-Car3_SNTB1
AMFR	0.00225648	3	Ex_L6-IT-Car3_SNTB1
AC016746.1	0.00225619	3	Ex_L6-IT-Car3_SNTB1
AL136307.1	0.00225346	3	Ex_L6-IT-Car3_SNTB1
TMCC2	0.00225224	3	Ex_L6-IT-Car3_SNTB1
PLSCR1	0.00225152	3	Ex_L6-IT-Car3_SNTB1
C2orf70	0.00225114	3	Ex_L6-IT-Car3_SNTB1
AAMP	0.00224986	3	Ex_L6-IT-Car3_SNTB1
COX7A1	0.00224865	3	Ex_L6-IT-Car3_SNTB1
KIF5A	0.00224777	3	Ex_L6-IT-Car3_SNTB1
RAMP2-AS1	0.00224499	3	Ex_L6-IT-Car3_SNTB1
PODNL1	0.00224351	3	Ex_L6-IT-Car3_SNTB1
NXF1	0.00224266	3	Ex_L6-IT-Car3_SNTB1
MTMR11	0.0022391	3	Ex_L6-IT-Car3_SNTB1
SDHD	0.00223857	3	Ex_L6-IT-Car3_SNTB1
B4GALT2	0.00223731	3	Ex_L6-IT-Car3_SNTB1
HELQ	0.00223729	3	Ex_L6-IT-Car3_SNTB1
H2AFV	0.00223471	3	Ex_L6-IT-Car3_SNTB1
AL049749.1	0.00223413	3	Ex_L6-IT-Car3_SNTB1
AC138932.5	0.00223359	3	Ex_L6-IT-Car3_SNTB1
RARRES1	0.00223341	3	Ex_L6-IT-Car3_SNTB1
LINC00842	0.00223328	3	Ex_L6-IT-Car3_SNTB1
SF3B4	0.00223264	3	Ex_L6-IT-Car3_SNTB1
AL356756.1	0.00223247	3	Ex_L6-IT-Car3_SNTB1
SPCS1	0.0022319	3	Ex_L6-IT-Car3_SNTB1
TRIM58	0.0022287	3	Ex_L6-IT-Car3_SNTB1
KLHL25	0.0022285	3	Ex_L6-IT-Car3_SNTB1
HOOK3	0.00222732	3	Ex_L6-IT-Car3_SNTB1
XRCC1	0.0022256	3	Ex_L6-IT-Car3_SNTB1
CDK7	0.00222392	3	Ex_L6-IT-Car3_SNTB1
LINC01355	0.00222144	3	Ex_L6-IT-Car3_SNTB1
AL354733.3	0.00221675	3	Ex_L6-IT-Car3_SNTB1
MAGT1	0.00221415	3	Ex_L6-IT-Car3_SNTB1
LTA4H	0.00221228	3	Ex_L6-IT-Car3_SNTB1
AC010931.2	0.00221056	3	Ex_L6-IT-Car3_SNTB1
LINC01114	0.00220866	3	Ex_L6-IT-Car3_SNTB1
PCSK1N	0.00220598	3	Ex_L6-IT-Car3_SNTB1
EIF3B	0.00220542	3	Ex_L6-IT-Car3_SNTB1
RHBDL1	0.00220498	3	Ex_L6-IT-Car3_SNTB1
ASIC3	0.00220457	3	Ex_L6-IT-Car3_SNTB1
AL161734.1	0.00220335	3	Ex_L6-IT-Car3_SNTB1
PRDM10	0.00220184	3	Ex_L6-IT-Car3_SNTB1
NDUFB1	0.00220089	3	Ex_L6-IT-Car3_SNTB1
TLE3	0.00220003	3	Ex_L6-IT-Car3_SNTB1
C4orf19	0.00219961	3	Ex_L6-IT-Car3_SNTB1
ECHDC1	0.00219906	3	Ex_L6-IT-Car3_SNTB1
SESN3	0.00219852	3	Ex_L6-IT-Car3_SNTB1
LINC00958	0.00219795	3	Ex_L6-IT-Car3_SNTB1
AK4	0.00219774	3	Ex_L6-IT-Car3_SNTB1
MRPL54	0.00219725	3	Ex_L6-IT-Car3_SNTB1
RHOA	0.00219724	3	Ex_L6-IT-Car3_SNTB1
PGM2L1	0.00219604	3	Ex_L6-IT-Car3_SNTB1
BCAT2	0.00219581	3	Ex_L6-IT-Car3_SNTB1
ZNF451	0.00219514	3	Ex_L6-IT-Car3_SNTB1
ZNF511	0.0021951	3	Ex_L6-IT-Car3_SNTB1
RPS4X	0.00219185	3	Ex_L6-IT-Car3_SNTB1
PML	0.00219168	3	Ex_L6-IT-Car3_SNTB1
ZSWIM8	0.00219068	3	Ex_L6-IT-Car3_SNTB1
PRPF39	0.00218947	3	Ex_L6-IT-Car3_SNTB1
IGSF8	0.00218925	3	Ex_L6-IT-Car3_SNTB1
HSCB	0.00218682	3	Ex_L6-IT-Car3_SNTB1
MAFG-DT	0.00218653	3	Ex_L6-IT-Car3_SNTB1
MRPS27	0.00218502	3	Ex_L6-IT-Car3_SNTB1
ST13	0.00218464	3	Ex_L6-IT-Car3_SNTB1
IFNE	0.00218457	3	Ex_L6-IT-Car3_SNTB1
EHBP1L1	0.00218217	3	Ex_L6-IT-Car3_SNTB1
SERINC1	0.00218205	3	Ex_L6-IT-Car3_SNTB1
SNX5	0.00218197	3	Ex_L6-IT-Car3_SNTB1
IRS2	0.00218188	3	Ex_L6-IT-Car3_SNTB1
MAP1B	0.00218156	3	Ex_L6-IT-Car3_SNTB1
BRI3	0.00217969	3	Ex_L6-IT-Car3_SNTB1
SNHG10	0.00217897	3	Ex_L6-IT-Car3_SNTB1
GLYAT	0.0021782	3	Ex_L6-IT-Car3_SNTB1
ZMAT2	0.00217789	3	Ex_L6-IT-Car3_SNTB1
IKBKG	0.00217727	3	Ex_L6-IT-Car3_SNTB1
ATP5MF	0.00217675	3	Ex_L6-IT-Car3_SNTB1
ZBTB25	0.00217646	3	Ex_L6-IT-Car3_SNTB1
GPR68	0.00217484	3	Ex_L6-IT-Car3_SNTB1
PRRT3	0.00217227	3	Ex_L6-IT-Car3_SNTB1
AL353613.1	0.00217189	3	Ex_L6-IT-Car3_SNTB1
PPCS	0.00216996	3	Ex_L6-IT-Car3_SNTB1
SPON1-AS1	0.00216941	3	Ex_L6-IT-Car3_SNTB1
ALDH5A1	0.00216695	3	Ex_L6-IT-Car3_SNTB1
ZNF596	0.00216555	3	Ex_L6-IT-Car3_SNTB1
MAP7D3	0.00216387	3	Ex_L6-IT-Car3_SNTB1
AC064807.2	0.00216327	3	Ex_L6-IT-Car3_SNTB1
AP005899.1	0.00216318	3	Ex_L6-IT-Car3_SNTB1
ERGIC2	0.00216155	3	Ex_L6-IT-Car3_SNTB1
CLINT1	0.00216152	3	Ex_L6-IT-Car3_SNTB1
SPDYE5	0.00216107	3	Ex_L6-IT-Car3_SNTB1
AMDHD1	0.00215868	3	Ex_L6-IT-Car3_SNTB1
FAM222A	0.00215826	3	Ex_L6-IT-Car3_SNTB1
LYSMD2	0.00215814	3	Ex_L6-IT-Car3_SNTB1
ADSSL1	0.00215699	3	Ex_L6-IT-Car3_SNTB1
PDIA4	0.00215522	3	Ex_L6-IT-Car3_SNTB1
AC010680.1	0.00215518	3	Ex_L6-IT-Car3_SNTB1
LINC00467	0.00215462	3	Ex_L6-IT-Car3_SNTB1
ZNF800	0.00215342	3	Ex_L6-IT-Car3_SNTB1
SUGT1	0.00215261	3	Ex_L6-IT-Car3_SNTB1
FSD1	0.00215083	3	Ex_L6-IT-Car3_SNTB1
NDUFS5	0.00214946	3	Ex_L6-IT-Car3_SNTB1
RABIF	0.00214933	3	Ex_L6-IT-Car3_SNTB1
AC027020.2	0.00214892	3	Ex_L6-IT-Car3_SNTB1
CBARP	0.00214886	3	Ex_L6-IT-Car3_SNTB1
BMP1	0.0021482	3	Ex_L6-IT-Car3_SNTB1
AC090409.2	0.00214805	3	Ex_L6-IT-Car3_SNTB1
MRPL50	0.00214731	3	Ex_L6-IT-Car3_SNTB1
ISYNA1	0.00214664	3	Ex_L6-IT-Car3_SNTB1
SMIM19	0.00214579	3	Ex_L6-IT-Car3_SNTB1
GATAD2B	0.0021417	3	Ex_L6-IT-Car3_SNTB1
FTCD	0.00214004	3	Ex_L6-IT-Car3_SNTB1
PIP4K2C	0.00213999	3	Ex_L6-IT-Car3_SNTB1
SMIM15	0.00213824	3	Ex_L6-IT-Car3_SNTB1
FASTKD5	0.00213538	3	Ex_L6-IT-Car3_SNTB1
MTDH	0.00213444	3	Ex_L6-IT-Car3_SNTB1
AC011416.3	0.00213355	3	Ex_L6-IT-Car3_SNTB1
BOD1L1	0.00213354	3	Ex_L6-IT-Car3_SNTB1
WBP11	0.00213222	3	Ex_L6-IT-Car3_SNTB1
AC004147.2	0.00213199	3	Ex_L6-IT-Car3_SNTB1
SNURF	0.00213095	3	Ex_L6-IT-Car3_SNTB1
PHKA2	0.0021308	3	Ex_L6-IT-Car3_SNTB1
REEP2	0.00213041	3	Ex_L6-IT-Car3_SNTB1
AL160396.1	0.00213007	3	Ex_L6-IT-Car3_SNTB1
AC093673.2	0.00212931	3	Ex_L6-IT-Car3_SNTB1
TRPV1	0.00212789	3	Ex_L6-IT-Car3_SNTB1
ZNF224	0.00212638	3	Ex_L6-IT-Car3_SNTB1
CEP89	0.00212633	3	Ex_L6-IT-Car3_SNTB1
NHLH1	0.00212548	3	Ex_L6-IT-Car3_SNTB1
ITGA7	0.00212532	3	Ex_L6-IT-Car3_SNTB1
MAD2L2	0.00212488	3	Ex_L6-IT-Car3_SNTB1
TANK	0.00212451	3	Ex_L6-IT-Car3_SNTB1
ZSCAN29	0.00212305	3	Ex_L6-IT-Car3_SNTB1
AC026458.2	0.00212246	3	Ex_L6-IT-Car3_SNTB1
AC093458.1	0.00211772	3	Ex_L6-IT-Car3_SNTB1
FAM228A	0.00211762	3	Ex_L6-IT-Car3_SNTB1
AC060765.1	0.00211673	3	Ex_L6-IT-Car3_SNTB1
DSC2	0.00211578	3	Ex_L6-IT-Car3_SNTB1
SULT1A1	0.00211177	3	Ex_L6-IT-Car3_SNTB1
MZT2B	0.00211115	3	Ex_L6-IT-Car3_SNTB1
C11orf68	0.00210879	3	Ex_L6-IT-Car3_SNTB1
PCNT	0.00210747	3	Ex_L6-IT-Car3_SNTB1
SHLD3	0.00210692	3	Ex_L6-IT-Car3_SNTB1
GABRG2	0.00210691	3	Ex_L6-IT-Car3_SNTB1
RCL1	0.00210607	3	Ex_L6-IT-Car3_SNTB1
AC123567.2	0.00210477	3	Ex_L6-IT-Car3_SNTB1
TTC9C	0.00210467	3	Ex_L6-IT-Car3_SNTB1
AC026888.1	0.00210307	3	Ex_L6-IT-Car3_SNTB1
DIS3L2	0.00210282	3	Ex_L6-IT-Car3_SNTB1
POLR3K	0.00210265	3	Ex_L6-IT-Car3_SNTB1
EIF2AK2	0.00210044	3	Ex_L6-IT-Car3_SNTB1
GMEB1	0.00210032	3	Ex_L6-IT-Car3_SNTB1
CLBA1	0.00209672	3	Ex_L6-IT-Car3_SNTB1
UNC5B	0.0020957	3	Ex_L6-IT-Car3_SNTB1
MDM1	0.00209466	3	Ex_L6-IT-Car3_SNTB1
SLC35A2	0.002093	3	Ex_L6-IT-Car3_SNTB1
THAP1	0.0020926	3	Ex_L6-IT-Car3_SNTB1
SARDH	0.00208996	3	Ex_L6-IT-Car3_SNTB1
RPS12	0.00208931	3	Ex_L6-IT-Car3_SNTB1
ATF7IP	0.00208821	3	Ex_L6-IT-Car3_SNTB1
DALRD3	0.00208658	3	Ex_L6-IT-Car3_SNTB1
NIPAL3	0.00208577	3	Ex_L6-IT-Car3_SNTB1
EID1	0.00208562	3	Ex_L6-IT-Car3_SNTB1
AC022762.2	0.0020842	3	Ex_L6-IT-Car3_SNTB1
AHSA1	0.00208409	3	Ex_L6-IT-Car3_SNTB1
CENPL	0.00208239	3	Ex_L6-IT-Car3_SNTB1
AC083949.1	0.00208138	3	Ex_L6-IT-Car3_SNTB1
NSUN2	0.0020809	3	Ex_L6-IT-Car3_SNTB1
ESRP1	0.0020802	3	Ex_L6-IT-Car3_SNTB1
VEGFC	0.00208019	3	Ex_L6-IT-Car3_SNTB1
RYR1	0.00208011	3	Ex_L6-IT-Car3_SNTB1
ACTR3C	0.00207801	3	Ex_L6-IT-Car3_SNTB1
POGK	0.00207638	3	Ex_L6-IT-Car3_SNTB1
NETO1	0.00207532	3	Ex_L6-IT-Car3_SNTB1
AC012050.1	0.00207513	3	Ex_L6-IT-Car3_SNTB1
GCSAML	0.00207298	3	Ex_L6-IT-Car3_SNTB1
PAOX	0.00207298	3	Ex_L6-IT-Car3_SNTB1
IST1	0.00207133	3	Ex_L6-IT-Car3_SNTB1
AOC2	0.00207076	3	Ex_L6-IT-Car3_SNTB1
LINC02270	0.0020698	3	Ex_L6-IT-Car3_SNTB1
ZNF12	0.00206858	3	Ex_L6-IT-Car3_SNTB1
AC008581.2	0.00206827	3	Ex_L6-IT-Car3_SNTB1
NDOR1	0.00206705	3	Ex_L6-IT-Car3_SNTB1
AC090376.1	0.00206629	3	Ex_L6-IT-Car3_SNTB1
ZNF552	0.00206564	3	Ex_L6-IT-Car3_SNTB1
REXO1	0.00206085	3	Ex_L6-IT-Car3_SNTB1
CEP131	0.00205912	3	Ex_L6-IT-Car3_SNTB1
MYNN	0.00205888	3	Ex_L6-IT-Car3_SNTB1
QTRT1	0.00205876	3	Ex_L6-IT-Car3_SNTB1
AL365356.1	0.00205875	3	Ex_L6-IT-Car3_SNTB1
CSPG4	0.00205781	3	Ex_L6-IT-Car3_SNTB1
GRAMD1C	0.00205736	3	Ex_L6-IT-Car3_SNTB1
LINC02021	0.00205624	3	Ex_L6-IT-Car3_SNTB1
HRNR	0.00205546	3	Ex_L6-IT-Car3_SNTB1
THAP10	0.00205449	3	Ex_L6-IT-Car3_SNTB1
TRNAU1AP	0.00205412	3	Ex_L6-IT-Car3_SNTB1
CAP1	0.00205202	3	Ex_L6-IT-Car3_SNTB1
NUFIP1	0.0020507	3	Ex_L6-IT-Car3_SNTB1
AC004034.1	0.00205008	3	Ex_L6-IT-Car3_SNTB1
SREK1IP1	0.00204978	3	Ex_L6-IT-Car3_SNTB1
CHD4	0.00204941	3	Ex_L6-IT-Car3_SNTB1
PARD6G	0.00204887	3	Ex_L6-IT-Car3_SNTB1
AC011330.3	0.00204849	3	Ex_L6-IT-Car3_SNTB1
AC091057.3	0.00204847	3	Ex_L6-IT-Car3_SNTB1
AC009312.1	0.00204713	3	Ex_L6-IT-Car3_SNTB1
TMA7	0.00204692	3	Ex_L6-IT-Car3_SNTB1
GIT2	0.00204579	3	Ex_L6-IT-Car3_SNTB1
PAIP2B	0.00204562	3	Ex_L6-IT-Car3_SNTB1
AKIP1	0.00204466	3	Ex_L6-IT-Car3_SNTB1
AC007376.2	0.00204404	3	Ex_L6-IT-Car3_SNTB1
AC044781.1	0.00204287	3	Ex_L6-IT-Car3_SNTB1
FUCA2	0.00204182	3	Ex_L6-IT-Car3_SNTB1
AC091551.1	0.00204104	3	Ex_L6-IT-Car3_SNTB1
AC008608.2	0.00204096	3	Ex_L6-IT-Car3_SNTB1
AC009404.1	0.00204048	3	Ex_L6-IT-Car3_SNTB1
CX3CL1	0.00203891	3	Ex_L6-IT-Car3_SNTB1
RAB9B	0.00203875	3	Ex_L6-IT-Car3_SNTB1
AL023584.2	0.00203756	3	Ex_L6-IT-Car3_SNTB1
ORAOV1	0.00203481	3	Ex_L6-IT-Car3_SNTB1
GLB1	0.00203367	3	Ex_L6-IT-Car3_SNTB1
U62317.3	0.00203352	3	Ex_L6-IT-Car3_SNTB1
FPGT	0.00203234	3	Ex_L6-IT-Car3_SNTB1
INPP5B	0.00203029	3	Ex_L6-IT-Car3_SNTB1
SAMD4A	0.0020291	3	Ex_L6-IT-Car3_SNTB1
GSS	0.00202781	3	Ex_L6-IT-Car3_SNTB1
MED9	0.00202775	3	Ex_L6-IT-Car3_SNTB1
CDK15	0.00202754	3	Ex_L6-IT-Car3_SNTB1
ERCC4	0.00202739	3	Ex_L6-IT-Car3_SNTB1
PACERR	0.00202657	3	Ex_L6-IT-Car3_SNTB1
AC078881.1	0.0020265	3	Ex_L6-IT-Car3_SNTB1
TM9SF4	0.00202544	3	Ex_L6-IT-Car3_SNTB1
SNX12	0.00202525	3	Ex_L6-IT-Car3_SNTB1
ERLEC1	0.00202211	3	Ex_L6-IT-Car3_SNTB1
DTX3	0.00202164	3	Ex_L6-IT-Car3_SNTB1
LCORL	0.00202111	3	Ex_L6-IT-Car3_SNTB1
AL359636.2	0.00202087	3	Ex_L6-IT-Car3_SNTB1
AC092794.1	0.00202003	3	Ex_L6-IT-Car3_SNTB1
AC106729.1	0.00201951	3	Ex_L6-IT-Car3_SNTB1
NRG4	0.00201856	3	Ex_L6-IT-Car3_SNTB1
TNFSF4	0.00201773	3	Ex_L6-IT-Car3_SNTB1
DCUN1D1	0.00201671	3	Ex_L6-IT-Car3_SNTB1
E2F7	0.00201537	3	Ex_L6-IT-Car3_SNTB1
PTN	0.00201508	3	Ex_L6-IT-Car3_SNTB1
TAF7	0.00201489	3	Ex_L6-IT-Car3_SNTB1
CNOT6L	0.00201458	3	Ex_L6-IT-Car3_SNTB1
PCCA-AS1	0.00201426	3	Ex_L6-IT-Car3_SNTB1
C2orf16	0.00201375	3	Ex_L6-IT-Car3_SNTB1
RGS14	0.0020128	3	Ex_L6-IT-Car3_SNTB1
LINC01918	0.00201256	3	Ex_L6-IT-Car3_SNTB1
AC245407.2	0.00201147	3	Ex_L6-IT-Car3_SNTB1
SEC23B	0.00200739	3	Ex_L6-IT-Car3_SNTB1
TSHR	0.00200654	3	Ex_L6-IT-Car3_SNTB1
REX1BD	0.00200637	3	Ex_L6-IT-Car3_SNTB1
GNG3	0.0020057	3	Ex_L6-IT-Car3_SNTB1
FCHSD2	0.00200449	3	Ex_L6-IT-Car3_SNTB1
LINC01104	0.00200234	3	Ex_L6-IT-Car3_SNTB1
TRIM33	0.00199966	3	Ex_L6-IT-Car3_SNTB1
CIR1	0.00199965	3	Ex_L6-IT-Car3_SNTB1
NAALAD2	0.00199952	3	Ex_L6-IT-Car3_SNTB1
ATG12	0.00199743	3	Ex_L6-IT-Car3_SNTB1
MAPRE1	0.0019969	3	Ex_L6-IT-Car3_SNTB1
SLC25A22	0.00199476	3	Ex_L6-IT-Car3_SNTB1
RTL5	0.00199403	3	Ex_L6-IT-Car3_SNTB1
AC073941.1	0.00199381	3	Ex_L6-IT-Car3_SNTB1
AC079061.1	0.00199268	3	Ex_L6-IT-Car3_SNTB1
RNF113A	0.00199136	3	Ex_L6-IT-Car3_SNTB1
KCMF1	0.00198772	3	Ex_L6-IT-Car3_SNTB1
BID	0.00198645	3	Ex_L6-IT-Car3_SNTB1
AC068286.1	0.00198635	3	Ex_L6-IT-Car3_SNTB1
IRGM	0.00198536	3	Ex_L6-IT-Car3_SNTB1
BBS5	0.00198504	3	Ex_L6-IT-Car3_SNTB1
NME9	0.00198407	3	Ex_L6-IT-Car3_SNTB1
CCDC168	0.00198388	3	Ex_L6-IT-Car3_SNTB1
LMNB1	0.00198339	3	Ex_L6-IT-Car3_SNTB1
CFAP46	0.00198321	3	Ex_L6-IT-Car3_SNTB1
MRPS18A	0.00198263	3	Ex_L6-IT-Car3_SNTB1
RALGAPB	0.00198183	3	Ex_L6-IT-Car3_SNTB1
RNH1	0.00197936	3	Ex_L6-IT-Car3_SNTB1
TMEM205	0.00197763	3	Ex_L6-IT-Car3_SNTB1
AL035413.1	0.00197755	3	Ex_L6-IT-Car3_SNTB1
AC087741.1	0.00197696	3	Ex_L6-IT-Car3_SNTB1
ZMYM2	0.00197694	3	Ex_L6-IT-Car3_SNTB1
EIF3L	0.00197585	3	Ex_L6-IT-Car3_SNTB1
PSMA2	0.00197462	3	Ex_L6-IT-Car3_SNTB1
DGUOK-AS1	0.0019738	3	Ex_L6-IT-Car3_SNTB1
C20orf194	0.00197177	3	Ex_L6-IT-Car3_SNTB1
ZNF212	0.00197162	3	Ex_L6-IT-Car3_SNTB1
AC078845.1	0.00197145	3	Ex_L6-IT-Car3_SNTB1
TAF9	0.001969	3	Ex_L6-IT-Car3_SNTB1
RAB2B	0.0019687	3	Ex_L6-IT-Car3_SNTB1
AC010731.2	0.00196646	3	Ex_L6-IT-Car3_SNTB1
ZFP69	0.00196612	3	Ex_L6-IT-Car3_SNTB1
PPP1R14B	0.00196598	3	Ex_L6-IT-Car3_SNTB1
CEBPZOS	0.0019659	3	Ex_L6-IT-Car3_SNTB1
MKRN2	0.00196393	3	Ex_L6-IT-Car3_SNTB1
SCAMP1	0.0019638	3	Ex_L6-IT-Car3_SNTB1
SCYL2	0.00196267	3	Ex_L6-IT-Car3_SNTB1
ARHGAP25	0.00196228	3	Ex_L6-IT-Car3_SNTB1
ZDHHC6	0.00196211	3	Ex_L6-IT-Car3_SNTB1
C18orf32	0.00196173	3	Ex_L6-IT-Car3_SNTB1
ADGB	0.00196126	3	Ex_L6-IT-Car3_SNTB1
AC131009.2	0.00196049	3	Ex_L6-IT-Car3_SNTB1
MARCH9	0.00195918	3	Ex_L6-IT-Car3_SNTB1
SEC61G	0.00195898	3	Ex_L6-IT-Car3_SNTB1
COPS7B	0.00195892	3	Ex_L6-IT-Car3_SNTB1
SFXN1	0.00195789	3	Ex_L6-IT-Car3_SNTB1
GPR108	0.00195399	3	Ex_L6-IT-Car3_SNTB1
RHOT2	0.0019532	3	Ex_L6-IT-Car3_SNTB1
UBE2O	0.00195167	3	Ex_L6-IT-Car3_SNTB1
NLRX1	0.00195108	3	Ex_L6-IT-Car3_SNTB1
DDX39A	0.00194918	3	Ex_L6-IT-Car3_SNTB1
RABEP2	0.00194813	3	Ex_L6-IT-Car3_SNTB1
AC092802.1	0.00194801	3	Ex_L6-IT-Car3_SNTB1
ECPAS	0.00194718	3	Ex_L6-IT-Car3_SNTB1
ECT2	0.00194541	3	Ex_L6-IT-Car3_SNTB1
AMDHD2	0.00194534	3	Ex_L6-IT-Car3_SNTB1
DXO	0.00194506	3	Ex_L6-IT-Car3_SNTB1
ZNF836	0.00194333	3	Ex_L6-IT-Car3_SNTB1
MIR133A1HG	0.00194317	3	Ex_L6-IT-Car3_SNTB1
CCDC127	0.00194224	3	Ex_L6-IT-Car3_SNTB1
AC127164.1	0.00194146	3	Ex_L6-IT-Car3_SNTB1
DNMT1	0.00194084	3	Ex_L6-IT-Car3_SNTB1
ZSCAN26	0.00194061	3	Ex_L6-IT-Car3_SNTB1
SUPT7L	0.00193909	3	Ex_L6-IT-Car3_SNTB1
CEPT1	0.00193817	3	Ex_L6-IT-Car3_SNTB1
NUF2	0.00193771	3	Ex_L6-IT-Car3_SNTB1
CDKAL1	0.00193726	3	Ex_L6-IT-Car3_SNTB1
CCNF	0.00193697	3	Ex_L6-IT-Car3_SNTB1
AC019130.1	0.00193688	3	Ex_L6-IT-Car3_SNTB1
DNAJC5B	0.00193579	3	Ex_L6-IT-Car3_SNTB1
DDX6	0.00193504	3	Ex_L6-IT-Car3_SNTB1
MEX3C	0.00193408	3	Ex_L6-IT-Car3_SNTB1
RNF167	0.00193353	3	Ex_L6-IT-Car3_SNTB1
HCG20	0.00193344	3	Ex_L6-IT-Car3_SNTB1
CS	0.0019315	3	Ex_L6-IT-Car3_SNTB1
TUBGCP4	0.00193033	3	Ex_L6-IT-Car3_SNTB1
JRK	0.00192909	3	Ex_L6-IT-Car3_SNTB1
AC123768.1	0.00192742	3	Ex_L6-IT-Car3_SNTB1
CCT5	0.00192675	3	Ex_L6-IT-Car3_SNTB1
AC008079.2	0.00192451	3	Ex_L6-IT-Car3_SNTB1
MORN1	0.00192441	3	Ex_L6-IT-Car3_SNTB1
PIANP	0.0019242	3	Ex_L6-IT-Car3_SNTB1
AC015849.1	0.00192354	3	Ex_L6-IT-Car3_SNTB1
HTR5A-AS1	0.00192153	3	Ex_L6-IT-Car3_SNTB1
SMYD4	0.00192133	3	Ex_L6-IT-Car3_SNTB1
C2CD6	0.00192088	3	Ex_L6-IT-Car3_SNTB1
NUCB1-AS1	0.00192008	3	Ex_L6-IT-Car3_SNTB1
FAM47E-STBD1	0.00191873	3	Ex_L6-IT-Car3_SNTB1
SLC12A3	0.00191766	3	Ex_L6-IT-Car3_SNTB1
PDP2	0.00191523	3	Ex_L6-IT-Car3_SNTB1
ATP6V1A	0.00190964	3	Ex_L6-IT-Car3_SNTB1
NOP9	0.00190885	3	Ex_L6-IT-Car3_SNTB1
KCTD21	0.0019045	3	Ex_L6-IT-Car3_SNTB1
AC010255.3	0.00190305	3	Ex_L6-IT-Car3_SNTB1
AC118553.2	0.00190281	3	Ex_L6-IT-Car3_SNTB1
AL358335.2	0.00190207	3	Ex_L6-IT-Car3_SNTB1
PFDN4	0.00190167	3	Ex_L6-IT-Car3_SNTB1
LAIR2	0.00190148	3	Ex_L6-IT-Car3_SNTB1
KLHL7-DT	0.00189932	3	Ex_L6-IT-Car3_SNTB1
MBD4	0.00189928	3	Ex_L6-IT-Car3_SNTB1
INO80E	0.00189873	3	Ex_L6-IT-Car3_SNTB1
AC104463.2	0.00189799	3	Ex_L6-IT-Car3_SNTB1
COMMD3	0.00189766	3	Ex_L6-IT-Car3_SNTB1
ATP7A	0.00189611	3	Ex_L6-IT-Car3_SNTB1
ETNK2	0.00189508	3	Ex_L6-IT-Car3_SNTB1
RRAD	0.00189472	3	Ex_L6-IT-Car3_SNTB1
PTPN9	0.00189403	3	Ex_L6-IT-Car3_SNTB1
ADAP2	0.00189346	3	Ex_L6-IT-Car3_SNTB1
GAL3ST3	0.00189289	3	Ex_L6-IT-Car3_SNTB1
UBXN11	0.00189146	3	Ex_L6-IT-Car3_SNTB1
ENKD1	0.00189084	3	Ex_L6-IT-Car3_SNTB1
FKBP1B	0.0018895	3	Ex_L6-IT-Car3_SNTB1
MAPK9	0.00188856	3	Ex_L6-IT-Car3_SNTB1
AL157392.5	0.00188769	3	Ex_L6-IT-Car3_SNTB1
C1QTNF6	0.00188606	3	Ex_L6-IT-Car3_SNTB1
EPCAM	0.00188505	3	Ex_L6-IT-Car3_SNTB1
DNAAF2	0.00188335	3	Ex_L6-IT-Car3_SNTB1
GPR173	0.00188293	3	Ex_L6-IT-Car3_SNTB1
AC053513.1	0.00188212	3	Ex_L6-IT-Car3_SNTB1
ADIPOR1	0.00188166	3	Ex_L6-IT-Car3_SNTB1
FBXO48	0.00188116	3	Ex_L6-IT-Car3_SNTB1
NVL	0.0018796	3	Ex_L6-IT-Car3_SNTB1
RAG1	0.00187935	3	Ex_L6-IT-Car3_SNTB1
NFKBID	0.001879	3	Ex_L6-IT-Car3_SNTB1
MEI1	0.00187847	3	Ex_L6-IT-Car3_SNTB1
MPP4	0.00187801	3	Ex_L6-IT-Car3_SNTB1
ANKRD28	0.00187502	3	Ex_L6-IT-Car3_SNTB1
UBE2J2	0.00187482	3	Ex_L6-IT-Car3_SNTB1
GRN	0.00187435	3	Ex_L6-IT-Car3_SNTB1
RPS8	0.00187252	3	Ex_L6-IT-Car3_SNTB1
AC005899.5	0.00187108	3	Ex_L6-IT-Car3_SNTB1
RASA3	0.00186963	3	Ex_L6-IT-Car3_SNTB1
AL359636.1	0.00186961	3	Ex_L6-IT-Car3_SNTB1
ZNF765	0.00186564	3	Ex_L6-IT-Car3_SNTB1
NRGN	0.00186311	3	Ex_L6-IT-Car3_SNTB1
HYKK	0.00186155	3	Ex_L6-IT-Car3_SNTB1
UTP23	0.00185862	3	Ex_L6-IT-Car3_SNTB1
CIART	0.00185846	3	Ex_L6-IT-Car3_SNTB1
TBC1D16	0.00185697	3	Ex_L6-IT-Car3_SNTB1
PSPC1	0.00185626	3	Ex_L6-IT-Car3_SNTB1
AC005828.1	0.00185598	3	Ex_L6-IT-Car3_SNTB1
SCARF1	0.00185545	3	Ex_L6-IT-Car3_SNTB1
LRRC24	0.00185479	3	Ex_L6-IT-Car3_SNTB1
LIN7A	0.00185474	3	Ex_L6-IT-Car3_SNTB1
PACSIN2	0.00185436	3	Ex_L6-IT-Car3_SNTB1
ENOPH1	0.00185414	3	Ex_L6-IT-Car3_SNTB1
SNW1	0.00185358	3	Ex_L6-IT-Car3_SNTB1
MTFMT	0.00185318	3	Ex_L6-IT-Car3_SNTB1
NAGPA-AS1	0.00185144	3	Ex_L6-IT-Car3_SNTB1
KXD1	0.00185109	3	Ex_L6-IT-Car3_SNTB1
PATZ1	0.00185094	3	Ex_L6-IT-Car3_SNTB1
AC127070.2	0.00185059	3	Ex_L6-IT-Car3_SNTB1
ZNF777	0.00184792	3	Ex_L6-IT-Car3_SNTB1
AC087071.2	0.0018468	3	Ex_L6-IT-Car3_SNTB1
AC233976.1	0.00184608	3	Ex_L6-IT-Car3_SNTB1
MIB2	0.00184357	3	Ex_L6-IT-Car3_SNTB1
ARL2	0.00184195	3	Ex_L6-IT-Car3_SNTB1
FKBP8	0.00184016	3	Ex_L6-IT-Car3_SNTB1
ZADH2	0.00183994	3	Ex_L6-IT-Car3_SNTB1
RPAP3	0.00183915	3	Ex_L6-IT-Car3_SNTB1
RAD51C	0.00183875	3	Ex_L6-IT-Car3_SNTB1
CACUL1	0.0018379	3	Ex_L6-IT-Car3_SNTB1
PAXIP1	0.00183543	3	Ex_L6-IT-Car3_SNTB1
ERVH48-1	0.0018328	3	Ex_L6-IT-Car3_SNTB1
ADAR	0.001832	3	Ex_L6-IT-Car3_SNTB1
AL365275.1	0.00183049	3	Ex_L6-IT-Car3_SNTB1
STOML2	0.00182925	3	Ex_L6-IT-Car3_SNTB1
SMN1	0.00182906	3	Ex_L6-IT-Car3_SNTB1
AC016924.1	0.00182762	3	Ex_L6-IT-Car3_SNTB1
IL13RA2	0.00182695	3	Ex_L6-IT-Car3_SNTB1
PPP1R3B	0.00182224	3	Ex_L6-IT-Car3_SNTB1
SWT1	0.00182202	3	Ex_L6-IT-Car3_SNTB1
HSD17B14	0.00182199	3	Ex_L6-IT-Car3_SNTB1
C8orf76	0.00181953	3	Ex_L6-IT-Car3_SNTB1
YWHAE	0.00181942	3	Ex_L6-IT-Car3_SNTB1
CH25H	0.00181816	3	Ex_L6-IT-Car3_SNTB1
SPATA5L1	0.00181784	3	Ex_L6-IT-Car3_SNTB1
NSUN3	0.00181382	3	Ex_L6-IT-Car3_SNTB1
BTF3	0.00181375	3	Ex_L6-IT-Car3_SNTB1
NPDC1	0.00181286	3	Ex_L6-IT-Car3_SNTB1
AC138969.1	0.00181273	3	Ex_L6-IT-Car3_SNTB1
SLC39A3	0.00181219	3	Ex_L6-IT-Car3_SNTB1
NCOA7-AS1	0.00181193	3	Ex_L6-IT-Car3_SNTB1
NPHS1	0.00181106	3	Ex_L6-IT-Car3_SNTB1
IFNLR1	0.00181099	3	Ex_L6-IT-Car3_SNTB1
MOB4	0.00180922	3	Ex_L6-IT-Car3_SNTB1
TNFRSF21	0.00180914	3	Ex_L6-IT-Car3_SNTB1
AIFM2	0.0018089	3	Ex_L6-IT-Car3_SNTB1
RAB11B	0.00180881	3	Ex_L6-IT-Car3_SNTB1
FAM167A	0.0018073	3	Ex_L6-IT-Car3_SNTB1
EXO5	0.00180687	3	Ex_L6-IT-Car3_SNTB1
ECI2	0.00180521	3	Ex_L6-IT-Car3_SNTB1
ZNF425	0.0018052	3	Ex_L6-IT-Car3_SNTB1
RELB	0.00180428	3	Ex_L6-IT-Car3_SNTB1
EIF3I	0.00180317	3	Ex_L6-IT-Car3_SNTB1
RBM10	0.00180262	3	Ex_L6-IT-Car3_SNTB1
TMEM56-RWDD3	0.00180119	3	Ex_L6-IT-Car3_SNTB1
FAM153B	0.00180112	3	Ex_L6-IT-Car3_SNTB1
KCNJ4	0.00180028	3	Ex_L6-IT-Car3_SNTB1
RHOXF1	0.00179989	3	Ex_L6-IT-Car3_SNTB1
CEP170B	0.00179935	3	Ex_L6-IT-Car3_SNTB1
HEMK1	0.00179934	3	Ex_L6-IT-Car3_SNTB1
IL21R-AS1	0.00179921	3	Ex_L6-IT-Car3_SNTB1
IL20RB	0.00179896	3	Ex_L6-IT-Car3_SNTB1
AADACL2-AS1	0.00179722	3	Ex_L6-IT-Car3_SNTB1
PRCC	0.00179597	3	Ex_L6-IT-Car3_SNTB1
AC100849.1	0.00179596	3	Ex_L6-IT-Car3_SNTB1
AL008723.1	0.00179474	3	Ex_L6-IT-Car3_SNTB1
AC093110.1	0.00179471	3	Ex_L6-IT-Car3_SNTB1
ZNF641	0.00179412	3	Ex_L6-IT-Car3_SNTB1
NUDT16L1	0.00179218	3	Ex_L6-IT-Car3_SNTB1
CCDC86	0.00179179	3	Ex_L6-IT-Car3_SNTB1
GPATCH1	0.00179162	3	Ex_L6-IT-Car3_SNTB1
TBC1D8B	0.00179076	3	Ex_L6-IT-Car3_SNTB1
PTAR1	0.00179061	3	Ex_L6-IT-Car3_SNTB1
CUL7	0.00178932	3	Ex_L6-IT-Car3_SNTB1
AC011625.1	0.00178725	3	Ex_L6-IT-Car3_SNTB1
LSM7	0.00178655	3	Ex_L6-IT-Car3_SNTB1
ZNF169	0.00178445	3	Ex_L6-IT-Car3_SNTB1
COG2	0.00178417	3	Ex_L6-IT-Car3_SNTB1
ACADVL	0.00178254	3	Ex_L6-IT-Car3_SNTB1
MROH6	0.00178247	3	Ex_L6-IT-Car3_SNTB1
ANXA6	0.00178172	3	Ex_L6-IT-Car3_SNTB1
BAG1	0.00178098	3	Ex_L6-IT-Car3_SNTB1
ZNF473	0.00177994	3	Ex_L6-IT-Car3_SNTB1
HOMER2	0.00177895	3	Ex_L6-IT-Car3_SNTB1
PHKG1	0.00177877	3	Ex_L6-IT-Car3_SNTB1
SEH1L	0.00177657	3	Ex_L6-IT-Car3_SNTB1
CLDN16	0.00177592	3	Ex_L6-IT-Car3_SNTB1
POLE3	0.00177592	3	Ex_L6-IT-Car3_SNTB1
USP19	0.00177423	3	Ex_L6-IT-Car3_SNTB1
TEKT5	0.00177247	3	Ex_L6-IT-Car3_SNTB1
GON7	0.00177066	3	Ex_L6-IT-Car3_SNTB1
BCAR1	0.00176899	3	Ex_L6-IT-Car3_SNTB1
CCDC184	0.00176863	3	Ex_L6-IT-Car3_SNTB1
TCTN2	0.00176707	3	Ex_L6-IT-Car3_SNTB1
CCDC173	0.00176512	3	Ex_L6-IT-Car3_SNTB1
ZNF607	0.00176489	3	Ex_L6-IT-Car3_SNTB1
CD2BP2	0.00176335	3	Ex_L6-IT-Car3_SNTB1
AC022272.1	0.00176322	3	Ex_L6-IT-Car3_SNTB1
ANKRD12	0.00176199	3	Ex_L6-IT-Car3_SNTB1
BORA	0.00176149	3	Ex_L6-IT-Car3_SNTB1
SYCP3	0.00176062	3	Ex_L6-IT-Car3_SNTB1
GAA	0.00175877	3	Ex_L6-IT-Car3_SNTB1
C7orf26	0.00175816	3	Ex_L6-IT-Car3_SNTB1
NPR3	0.00175805	3	Ex_L6-IT-Car3_SNTB1
PJVK	0.0017571	3	Ex_L6-IT-Car3_SNTB1
AC010969.2	0.00175691	3	Ex_L6-IT-Car3_SNTB1
ZNF550	0.0017565	3	Ex_L6-IT-Car3_SNTB1
PLPPR2	0.00175641	3	Ex_L6-IT-Car3_SNTB1
AC051619.5	0.00175635	3	Ex_L6-IT-Car3_SNTB1
AC008269.1	0.00175632	3	Ex_L6-IT-Car3_SNTB1
ZNF506	0.00175566	3	Ex_L6-IT-Car3_SNTB1
AL035701.1	0.00175521	3	Ex_L6-IT-Car3_SNTB1
METAP2	0.00175418	3	Ex_L6-IT-Car3_SNTB1
MMEL1	0.00175076	3	Ex_L6-IT-Car3_SNTB1
AC087235.1	0.00175013	3	Ex_L6-IT-Car3_SNTB1
U2AF2	0.00175001	3	Ex_L6-IT-Car3_SNTB1
C5orf24	0.00174763	3	Ex_L6-IT-Car3_SNTB1
LRRC58	0.00174749	3	Ex_L6-IT-Car3_SNTB1
HDAC6	0.00174679	3	Ex_L6-IT-Car3_SNTB1
MTCP1	0.0017458	3	Ex_L6-IT-Car3_SNTB1
ARMCX6	0.00174546	3	Ex_L6-IT-Car3_SNTB1
AC068790.9	0.00174539	3	Ex_L6-IT-Car3_SNTB1
PAF1	0.00174498	3	Ex_L6-IT-Car3_SNTB1
SLC19A3	0.00174427	3	Ex_L6-IT-Car3_SNTB1
ZNF211	0.00174392	3	Ex_L6-IT-Car3_SNTB1
C2orf76	0.00174285	3	Ex_L6-IT-Car3_SNTB1
SGSM3	0.00174094	3	Ex_L6-IT-Car3_SNTB1
SOX30	0.00174047	3	Ex_L6-IT-Car3_SNTB1
AL390728.6	0.00173925	3	Ex_L6-IT-Car3_SNTB1
LINC00539	0.00173869	3	Ex_L6-IT-Car3_SNTB1
RBM14	0.00173738	3	Ex_L6-IT-Car3_SNTB1
WDCP	0.00173694	3	Ex_L6-IT-Car3_SNTB1
RBM44	0.00173568	3	Ex_L6-IT-Car3_SNTB1
FPGS	0.00173547	3	Ex_L6-IT-Car3_SNTB1
SIAH2	0.00173547	3	Ex_L6-IT-Car3_SNTB1
SMC2	0.00173332	3	Ex_L6-IT-Car3_SNTB1
USO1	0.00173269	3	Ex_L6-IT-Car3_SNTB1
AL356020.1	0.00173242	3	Ex_L6-IT-Car3_SNTB1
SLC35E3	0.00173218	3	Ex_L6-IT-Car3_SNTB1
AGBL5	0.0017316	3	Ex_L6-IT-Car3_SNTB1
MON1A	0.00173129	3	Ex_L6-IT-Car3_SNTB1
HIPK4	0.00172792	3	Ex_L6-IT-Car3_SNTB1
AGAP3	0.00172742	3	Ex_L6-IT-Car3_SNTB1
NKAPL	0.00172687	3	Ex_L6-IT-Car3_SNTB1
TAMM41	0.0017262	3	Ex_L6-IT-Car3_SNTB1
RSPH6A	0.0017261	3	Ex_L6-IT-Car3_SNTB1
LINC00637	0.00172578	3	Ex_L6-IT-Car3_SNTB1
MAB21L3	0.00172353	3	Ex_L6-IT-Car3_SNTB1
SGCZ	0.00172315	3	Ex_L6-IT-Car3_SNTB1
TXNDC9	0.00172228	3	Ex_L6-IT-Car3_SNTB1
AC026992.1	0.0017222	3	Ex_L6-IT-Car3_SNTB1
ABHD18	0.00172166	3	Ex_L6-IT-Car3_SNTB1
FUT11	0.00172059	3	Ex_L6-IT-Car3_SNTB1
ATP11A	0.00172025	3	Ex_L6-IT-Car3_SNTB1
AC091544.5	0.00171881	3	Ex_L6-IT-Car3_SNTB1
ANTXR1	0.0017188	3	Ex_L6-IT-Car3_SNTB1
DONSON	0.00171832	3	Ex_L6-IT-Car3_SNTB1
TAF12	0.00171784	3	Ex_L6-IT-Car3_SNTB1
ZNF621	0.00171731	3	Ex_L6-IT-Car3_SNTB1
SDF2L1	0.00171708	3	Ex_L6-IT-Car3_SNTB1
RNPS1	0.00171674	3	Ex_L6-IT-Car3_SNTB1
BRPF1	0.00171674	3	Ex_L6-IT-Car3_SNTB1
MRAP	0.00171669	3	Ex_L6-IT-Car3_SNTB1
RARS	0.00171669	3	Ex_L6-IT-Car3_SNTB1
YARS	0.00171666	3	Ex_L6-IT-Car3_SNTB1
PRPS2	0.00171656	3	Ex_L6-IT-Car3_SNTB1
OGDHL	0.00171648	3	Ex_L6-IT-Car3_SNTB1
VPS37A	0.00171625	3	Ex_L6-IT-Car3_SNTB1
RNF139-AS1	0.00171573	3	Ex_L6-IT-Car3_SNTB1
ITPRIP	0.00171531	3	Ex_L6-IT-Car3_SNTB1
HCN1	0.00171477	3	Ex_L6-IT-Car3_SNTB1
CREB3L3	0.00171336	3	Ex_L6-IT-Car3_SNTB1
AC133528.1	0.0017125	3	Ex_L6-IT-Car3_SNTB1
BAG6	0.00171245	3	Ex_L6-IT-Car3_SNTB1
AL391845.2	0.00171243	3	Ex_L6-IT-Car3_SNTB1
NFS1	0.00171221	3	Ex_L6-IT-Car3_SNTB1
FURIN	0.00171098	3	Ex_L6-IT-Car3_SNTB1
AC091887.1	0.00171061	3	Ex_L6-IT-Car3_SNTB1
DOK3	0.00171056	3	Ex_L6-IT-Car3_SNTB1
WASL	0.00170935	3	Ex_L6-IT-Car3_SNTB1
CBLN4	0.00170926	3	Ex_L6-IT-Car3_SNTB1
CCDC120	0.0017083	3	Ex_L6-IT-Car3_SNTB1
MRPL37	0.00170801	3	Ex_L6-IT-Car3_SNTB1
ATIC	0.00170795	3	Ex_L6-IT-Car3_SNTB1
LOH12CR2	0.00170757	3	Ex_L6-IT-Car3_SNTB1
PBOV1	0.00170677	3	Ex_L6-IT-Car3_SNTB1
WDR60	0.00170661	3	Ex_L6-IT-Car3_SNTB1
SS18L2	0.00170645	3	Ex_L6-IT-Car3_SNTB1
SUN3	0.00170413	3	Ex_L6-IT-Car3_SNTB1
AC117944.1	0.00170319	3	Ex_L6-IT-Car3_SNTB1
WSB2	0.00170285	3	Ex_L6-IT-Car3_SNTB1
LOXHD1	0.00170198	3	Ex_L6-IT-Car3_SNTB1
AL022157.1	0.00170162	3	Ex_L6-IT-Car3_SNTB1
HTR1A	0.00170085	3	Ex_L6-IT-Car3_SNTB1
POLN	0.00170038	3	Ex_L6-IT-Car3_SNTB1
RABL3	0.00169951	3	Ex_L6-IT-Car3_SNTB1
ZNF99	0.00169879	3	Ex_L6-IT-Car3_SNTB1
IMPG1	0.00169465	3	Ex_L6-IT-Car3_SNTB1
NDUFS1	0.00169459	3	Ex_L6-IT-Car3_SNTB1
SLC9A6	0.00169456	3	Ex_L6-IT-Car3_SNTB1
NECAB2	0.00169374	3	Ex_L6-IT-Car3_SNTB1
RHOBTB2	0.0016931	3	Ex_L6-IT-Car3_SNTB1
AL359922.1	0.00169288	3	Ex_L6-IT-Car3_SNTB1
NECAB3	0.00169257	3	Ex_L6-IT-Car3_SNTB1
AC005832.4	0.00169223	3	Ex_L6-IT-Car3_SNTB1
RASA4	0.00169117	3	Ex_L6-IT-Car3_SNTB1
ZSCAN5A	0.0016909	3	Ex_L6-IT-Car3_SNTB1
AP003438.1	0.00168986	3	Ex_L6-IT-Car3_SNTB1
MARCH8	0.0016898	3	Ex_L6-IT-Car3_SNTB1
TRAPPC5	0.00168979	3	Ex_L6-IT-Car3_SNTB1
AC022613.1	0.00168844	3	Ex_L6-IT-Car3_SNTB1
MRPL44	0.00168771	3	Ex_L6-IT-Car3_SNTB1
PRPF6	0.00168629	3	Ex_L6-IT-Car3_SNTB1
AC090921.1	0.00168612	3	Ex_L6-IT-Car3_SNTB1
AC104435.2	0.00168572	3	Ex_L6-IT-Car3_SNTB1
PIGBOS1	0.00168569	3	Ex_L6-IT-Car3_SNTB1
KTI12	0.00168536	3	Ex_L6-IT-Car3_SNTB1
ERGIC3	0.0016832	3	Ex_L6-IT-Car3_SNTB1
RNF25	0.00168259	3	Ex_L6-IT-Car3_SNTB1
DERL1	0.00168229	3	Ex_L6-IT-Car3_SNTB1
CCDC107	0.00168134	3	Ex_L6-IT-Car3_SNTB1
XBP1	0.00168057	3	Ex_L6-IT-Car3_SNTB1
TIPARP	0.00168018	3	Ex_L6-IT-Car3_SNTB1
BPIFB1	0.00168011	3	Ex_L6-IT-Car3_SNTB1
CKAP4	0.0016795	3	Ex_L6-IT-Car3_SNTB1
PCGF1	0.0016781	3	Ex_L6-IT-Car3_SNTB1
C12orf75	0.00167758	3	Ex_L6-IT-Car3_SNTB1
AC083902.1	0.00167732	3	Ex_L6-IT-Car3_SNTB1
AC090001.1	0.00167619	3	Ex_L6-IT-Car3_SNTB1
GPAT2	0.00167542	3	Ex_L6-IT-Car3_SNTB1
SCEL	0.00167492	3	Ex_L6-IT-Car3_SNTB1
AC026398.1	0.00167484	3	Ex_L6-IT-Car3_SNTB1
AC129915.3	0.00167406	3	Ex_L6-IT-Car3_SNTB1
HMGN3-AS1	0.00167327	3	Ex_L6-IT-Car3_SNTB1
RBMX	0.00167299	3	Ex_L6-IT-Car3_SNTB1
METTL2B	0.00167289	3	Ex_L6-IT-Car3_SNTB1
SLC25A51	0.00167218	3	Ex_L6-IT-Car3_SNTB1
ITGA2B	0.00167181	3	Ex_L6-IT-Car3_SNTB1
MDK	0.00167011	3	Ex_L6-IT-Car3_SNTB1
IQGAP1	0.00166917	3	Ex_L6-IT-Car3_SNTB1
TMEM109	0.00166803	3	Ex_L6-IT-Car3_SNTB1
USP13	0.00166788	3	Ex_L6-IT-Car3_SNTB1
NPIPA1	0.0016675	3	Ex_L6-IT-Car3_SNTB1
AC092140.2	0.00166703	3	Ex_L6-IT-Car3_SNTB1
BRK1	0.00166684	3	Ex_L6-IT-Car3_SNTB1
LZTS1-AS1	0.00166548	3	Ex_L6-IT-Car3_SNTB1
ATP5PB	0.00166514	3	Ex_L6-IT-Car3_SNTB1
TEX10	0.00166282	3	Ex_L6-IT-Car3_SNTB1
H3F3A	0.00166207	3	Ex_L6-IT-Car3_SNTB1
PTGES2	0.00166071	3	Ex_L6-IT-Car3_SNTB1
NEMF	0.00165958	3	Ex_L6-IT-Car3_SNTB1
CHST10	0.00165877	3	Ex_L6-IT-Car3_SNTB1
ZNF79	0.00165871	3	Ex_L6-IT-Car3_SNTB1
JTB	0.00165624	3	Ex_L6-IT-Car3_SNTB1
TCEA1	0.00165602	3	Ex_L6-IT-Car3_SNTB1
GNG10	0.00165567	3	Ex_L6-IT-Car3_SNTB1
DTX4	0.00165446	3	Ex_L6-IT-Car3_SNTB1
SEC22A	0.00165437	3	Ex_L6-IT-Car3_SNTB1
SNRPE	0.00165289	3	Ex_L6-IT-Car3_SNTB1
Z97353.2	0.00165152	3	Ex_L6-IT-Car3_SNTB1
BLOC1S5-TXNDC5	0.00165084	3	Ex_L6-IT-Car3_SNTB1
AC130650.1	0.00165068	3	Ex_L6-IT-Car3_SNTB1
AC005696.4	0.00164995	3	Ex_L6-IT-Car3_SNTB1
ZNF285	0.00164791	3	Ex_L6-IT-Car3_SNTB1
AC104695.3	0.00164778	3	Ex_L6-IT-Car3_SNTB1
ARSG	0.00164606	3	Ex_L6-IT-Car3_SNTB1
FBLL1	0.00164584	3	Ex_L6-IT-Car3_SNTB1
AC013640.1	0.00164584	3	Ex_L6-IT-Car3_SNTB1
DRC1	0.00164583	3	Ex_L6-IT-Car3_SNTB1
PSMD3	0.00164545	3	Ex_L6-IT-Car3_SNTB1
GPR34	0.00164529	3	Ex_L6-IT-Car3_SNTB1
VSIG1	0.00164513	3	Ex_L6-IT-Car3_SNTB1
LINC00457	0.00164479	3	Ex_L6-IT-Car3_SNTB1
POLR1B	0.00164314	3	Ex_L6-IT-Car3_SNTB1
C4orf54	0.00164114	3	Ex_L6-IT-Car3_SNTB1
ARHGAP33	0.00163969	3	Ex_L6-IT-Car3_SNTB1
OTUD7A	0.00163968	3	Ex_L6-IT-Car3_SNTB1
SOX15	0.00163876	3	Ex_L6-IT-Car3_SNTB1
FOSB	0.00163744	3	Ex_L6-IT-Car3_SNTB1
LINC01491	0.00163673	3	Ex_L6-IT-Car3_SNTB1
ZBTB22	0.00163558	3	Ex_L6-IT-Car3_SNTB1
CHAC1	0.00163491	3	Ex_L6-IT-Car3_SNTB1
LAMC2	0.00163444	3	Ex_L6-IT-Car3_SNTB1
LYPLAL1-DT	0.00163421	3	Ex_L6-IT-Car3_SNTB1
DLL3	0.001634	3	Ex_L6-IT-Car3_SNTB1
CFLAR-AS1	0.00163391	3	Ex_L6-IT-Car3_SNTB1
UNC45A	0.00163301	3	Ex_L6-IT-Car3_SNTB1
C1orf220	0.00163257	3	Ex_L6-IT-Car3_SNTB1
WDR6	0.00163149	3	Ex_L6-IT-Car3_SNTB1
ARL6IP4	0.00163127	3	Ex_L6-IT-Car3_SNTB1
BNIPL	0.00163064	3	Ex_L6-IT-Car3_SNTB1
COMMD7	0.00163055	3	Ex_L6-IT-Car3_SNTB1
DPH6-DT	0.00163023	3	Ex_L6-IT-Car3_SNTB1
AC087386.1	0.00162922	3	Ex_L6-IT-Car3_SNTB1
NTRK3-AS1	0.00162894	3	Ex_L6-IT-Car3_SNTB1
MORF4L2-AS1	0.0016282	3	Ex_L6-IT-Car3_SNTB1
PLBD1-AS1	0.00162789	3	Ex_L6-IT-Car3_SNTB1
CENPQ	0.00162692	3	Ex_L6-IT-Car3_SNTB1
VWA8	0.00162686	3	Ex_L6-IT-Car3_SNTB1
SLC14A2	0.00162683	3	Ex_L6-IT-Car3_SNTB1
SYVN1	0.00162473	3	Ex_L6-IT-Car3_SNTB1
B4GAT1	0.00162357	3	Ex_L6-IT-Car3_SNTB1
LINC02281	0.0016234	3	Ex_L6-IT-Car3_SNTB1
ADAM8	0.00162321	3	Ex_L6-IT-Car3_SNTB1
KCTD7	0.00162261	3	Ex_L6-IT-Car3_SNTB1
STAMBP	0.00162047	3	Ex_L6-IT-Car3_SNTB1
AL121892.1	0.00161915	3	Ex_L6-IT-Car3_SNTB1
LINC02458	0.00161901	3	Ex_L6-IT-Car3_SNTB1
ZNF879	0.00161891	3	Ex_L6-IT-Car3_SNTB1
SPOPL	0.00161743	3	Ex_L6-IT-Car3_SNTB1
ZNF540	0.00161605	3	Ex_L6-IT-Car3_SNTB1
STRN3	0.00161521	3	Ex_L6-IT-Car3_SNTB1
AC096642.1	0.00161489	3	Ex_L6-IT-Car3_SNTB1
USP2-AS1	0.00161429	3	Ex_L6-IT-Car3_SNTB1
DCUN1D3	0.00161395	3	Ex_L6-IT-Car3_SNTB1
ERMAP	0.00161119	3	Ex_L6-IT-Car3_SNTB1
TOR1A	0.00161094	3	Ex_L6-IT-Car3_SNTB1
C12orf10	0.00161033	3	Ex_L6-IT-Car3_SNTB1
AL022238.2	0.00160975	3	Ex_L6-IT-Car3_SNTB1
AC011377.1	0.00160963	3	Ex_L6-IT-Car3_SNTB1
SYNJ2BP	0.00160925	3	Ex_L6-IT-Car3_SNTB1
C3orf79	0.00160799	3	Ex_L6-IT-Car3_SNTB1
AMER3	0.00160722	3	Ex_L6-IT-Car3_SNTB1
RGPD3	0.00160674	3	Ex_L6-IT-Car3_SNTB1
Z82217.1	0.00160635	3	Ex_L6-IT-Car3_SNTB1
RIOX2	0.00160604	3	Ex_L6-IT-Car3_SNTB1
NDUFA13	0.00160529	3	Ex_L6-IT-Car3_SNTB1
IKBIP	0.0016039	3	Ex_L6-IT-Car3_SNTB1
WDR76	0.001603	3	Ex_L6-IT-Car3_SNTB1
RBM5	0.00160296	3	Ex_L6-IT-Car3_SNTB1
ARMCX5	0.00160262	3	Ex_L6-IT-Car3_SNTB1
GRINA	0.00160185	3	Ex_L6-IT-Car3_SNTB1
GJB7	0.00160022	3	Ex_L6-IT-Car3_SNTB1
BMP2	0.00159951	3	Ex_L6-IT-Car3_SNTB1
COMTD1	0.00159935	3	Ex_L6-IT-Car3_SNTB1
THSD1	0.00159909	3	Ex_L6-IT-Car3_SNTB1
AC027698.1	0.00159891	3	Ex_L6-IT-Car3_SNTB1
AC007405.1	0.00159829	3	Ex_L6-IT-Car3_SNTB1
AL135999.2	0.00159783	3	Ex_L6-IT-Car3_SNTB1
NELFCD	0.00159731	3	Ex_L6-IT-Car3_SNTB1
ARHGDIB	0.00159684	3	Ex_L6-IT-Car3_SNTB1
GTF2H1	0.00159478	3	Ex_L6-IT-Car3_SNTB1
AC011337.1	0.00159416	3	Ex_L6-IT-Car3_SNTB1
CALR	0.00159361	3	Ex_L6-IT-Car3_SNTB1
OSGEPL1	0.00159268	3	Ex_L6-IT-Car3_SNTB1
AC015922.4	0.00159245	3	Ex_L6-IT-Car3_SNTB1
AC090617.5	0.00159183	3	Ex_L6-IT-Car3_SNTB1
AC023024.1	0.001591	3	Ex_L6-IT-Car3_SNTB1
TSPAN4	0.00159032	3	Ex_L6-IT-Car3_SNTB1
PTS	0.00159031	3	Ex_L6-IT-Car3_SNTB1
KLF12	0.00159005	3	Ex_L6-IT-Car3_SNTB1
ARCN1	0.0015893	3	Ex_L6-IT-Car3_SNTB1
AL157935.2	0.00158586	3	Ex_L6-IT-Car3_SNTB1
FP671120.1	0.00158558	3	Ex_L6-IT-Car3_SNTB1
ENO4	0.0015853	3	Ex_L6-IT-Car3_SNTB1
MYORG	0.00158496	3	Ex_L6-IT-Car3_SNTB1
TRAF5	0.00158416	3	Ex_L6-IT-Car3_SNTB1
GDPGP1	0.00158342	3	Ex_L6-IT-Car3_SNTB1
NDUFA12	0.00158333	3	Ex_L6-IT-Car3_SNTB1
AC074237.1	0.0015826	3	Ex_L6-IT-Car3_SNTB1
DNAH2	0.00158258	3	Ex_L6-IT-Car3_SNTB1
ZNF180	0.00158023	3	Ex_L6-IT-Car3_SNTB1
EPN1	0.00157989	3	Ex_L6-IT-Car3_SNTB1
LINS1	0.00157826	3	Ex_L6-IT-Car3_SNTB1
PPA1	0.00157797	3	Ex_L6-IT-Car3_SNTB1
SNX14	0.00157627	3	Ex_L6-IT-Car3_SNTB1
AL121790.1	0.00157622	3	Ex_L6-IT-Car3_SNTB1
SNAPC2	0.00157538	3	Ex_L6-IT-Car3_SNTB1
AC107081.2	0.00157425	3	Ex_L6-IT-Car3_SNTB1
CARMIL2	0.00157421	3	Ex_L6-IT-Car3_SNTB1
WDR83	0.00157131	3	Ex_L6-IT-Car3_SNTB1
AL512625.3	0.00157109	3	Ex_L6-IT-Car3_SNTB1
CWF19L1	0.00157093	3	Ex_L6-IT-Car3_SNTB1
PIDD1	0.00156886	3	Ex_L6-IT-Car3_SNTB1
CASC3	0.00156881	3	Ex_L6-IT-Car3_SNTB1
TMSB15B-1	0.00156854	3	Ex_L6-IT-Car3_SNTB1
AIMP1	0.00156783	3	Ex_L6-IT-Car3_SNTB1
TM2D2	0.00156586	3	Ex_L6-IT-Car3_SNTB1
LEPR	0.00156531	3	Ex_L6-IT-Car3_SNTB1
CLPP	0.00156449	3	Ex_L6-IT-Car3_SNTB1
MARC1	0.00156355	3	Ex_L6-IT-Car3_SNTB1
ZNHIT3	0.00156352	3	Ex_L6-IT-Car3_SNTB1
CNTRL	0.00156344	3	Ex_L6-IT-Car3_SNTB1
ZNF670	0.00156326	3	Ex_L6-IT-Car3_SNTB1
ZNF584	0.00156306	3	Ex_L6-IT-Car3_SNTB1
GEMIN6	0.00156293	3	Ex_L6-IT-Car3_SNTB1
CYB5R3	0.00156177	3	Ex_L6-IT-Car3_SNTB1
AC022973.2	0.00155942	3	Ex_L6-IT-Car3_SNTB1
WTAP	0.0015591	3	Ex_L6-IT-Car3_SNTB1
EEF2	0.00155772	3	Ex_L6-IT-Car3_SNTB1
POP1	0.00155641	3	Ex_L6-IT-Car3_SNTB1
CCDC113	0.00155378	3	Ex_L6-IT-Car3_SNTB1
PIGQ	0.0015537	3	Ex_L6-IT-Car3_SNTB1
TGM1	0.00155312	3	Ex_L6-IT-Car3_SNTB1
AC239800.3	0.00155289	3	Ex_L6-IT-Car3_SNTB1
AC092378.1	0.00155192	3	Ex_L6-IT-Car3_SNTB1
INTS1	0.00154988	3	Ex_L6-IT-Car3_SNTB1
NRSN2-AS1	0.00154945	3	Ex_L6-IT-Car3_SNTB1
MRPL43	0.00154933	3	Ex_L6-IT-Car3_SNTB1
LRRC55	0.00154659	3	Ex_L6-IT-Car3_SNTB1
MORN3	0.00154598	3	Ex_L6-IT-Car3_SNTB1
MPP3	0.00154574	3	Ex_L6-IT-Car3_SNTB1
ZNF92	0.00154344	3	Ex_L6-IT-Car3_SNTB1
FNTB	0.0015433	3	Ex_L6-IT-Car3_SNTB1
INTS4	0.0015409	3	Ex_L6-IT-Car3_SNTB1
MAU2	0.0015401	3	Ex_L6-IT-Car3_SNTB1
CDADC1	0.00153763	3	Ex_L6-IT-Car3_SNTB1
FAM118A	0.00153665	3	Ex_L6-IT-Car3_SNTB1
HSPA9	0.00153658	3	Ex_L6-IT-Car3_SNTB1
LEPROTL1	0.00153598	3	Ex_L6-IT-Car3_SNTB1
NUBP1	0.00153572	3	Ex_L6-IT-Car3_SNTB1
PCSK4	0.00153479	3	Ex_L6-IT-Car3_SNTB1
RAB4A	0.00153012	3	Ex_L6-IT-Car3_SNTB1
GSPT1	0.00152668	3	Ex_L6-IT-Car3_SNTB1
ST3GAL5	0.00152541	3	Ex_L6-IT-Car3_SNTB1
TTC21A	0.00152512	3	Ex_L6-IT-Car3_SNTB1
GPC6-AS1	0.00152198	3	Ex_L6-IT-Car3_SNTB1
OR10A2	0.00152172	3	Ex_L6-IT-Car3_SNTB1
SF3B3	0.00152024	3	Ex_L6-IT-Car3_SNTB1
GPN2	0.00151967	3	Ex_L6-IT-Car3_SNTB1
AC067750.1	0.0015195	3	Ex_L6-IT-Car3_SNTB1
UNG	0.00151898	3	Ex_L6-IT-Car3_SNTB1
NAA10	0.0015186	3	Ex_L6-IT-Car3_SNTB1
UBE2F	0.00151585	3	Ex_L6-IT-Car3_SNTB1
PFDN5	0.00151511	3	Ex_L6-IT-Car3_SNTB1
ETV3	0.00151427	3	Ex_L6-IT-Car3_SNTB1
MAPK7	0.0015142	3	Ex_L6-IT-Car3_SNTB1
SLBP	0.00151416	3	Ex_L6-IT-Car3_SNTB1
CDK2AP2	0.00151368	3	Ex_L6-IT-Car3_SNTB1
TUBE1	0.00151299	3	Ex_L6-IT-Car3_SNTB1
H1F0	0.00151254	3	Ex_L6-IT-Car3_SNTB1
AC026780.2	0.00151135	3	Ex_L6-IT-Car3_SNTB1
MRPL42	0.00151121	3	Ex_L6-IT-Car3_SNTB1
BTBD2	0.00151119	3	Ex_L6-IT-Car3_SNTB1
AC073218.1	0.00151115	3	Ex_L6-IT-Car3_SNTB1
KCNS2	0.00151096	3	Ex_L6-IT-Car3_SNTB1
NPIPA7	0.00151041	3	Ex_L6-IT-Car3_SNTB1
C2	0.00151001	3	Ex_L6-IT-Car3_SNTB1
TMEM263	0.00150981	3	Ex_L6-IT-Car3_SNTB1
SRSF3	0.00150917	3	Ex_L6-IT-Car3_SNTB1
AC004522.2	0.00150904	3	Ex_L6-IT-Car3_SNTB1
MZT2A	0.00150665	3	Ex_L6-IT-Car3_SNTB1
AC079950.1	0.0015061	3	Ex_L6-IT-Car3_SNTB1
ALOX15	0.00150563	3	Ex_L6-IT-Car3_SNTB1
ABCA7	0.00150537	3	Ex_L6-IT-Car3_SNTB1
LIX1L	0.00150459	3	Ex_L6-IT-Car3_SNTB1
ZNF625	0.00150438	3	Ex_L6-IT-Car3_SNTB1
VARS	0.00150372	3	Ex_L6-IT-Car3_SNTB1
NUDT22	0.00150291	3	Ex_L6-IT-Car3_SNTB1
VKORC1	0.00150205	3	Ex_L6-IT-Car3_SNTB1
B4GALT3	0.00150065	3	Ex_L6-IT-Car3_SNTB1
ZNF527	0.00150059	3	Ex_L6-IT-Car3_SNTB1
AC011043.1	0.00150051	3	Ex_L6-IT-Car3_SNTB1
MPP6	0.00150004	3	Ex_L6-IT-Car3_SNTB1
CCDC58	0.0014992	3	Ex_L6-IT-Car3_SNTB1
AC084200.1	0.00149913	3	Ex_L6-IT-Car3_SNTB1
RINL	0.00149906	3	Ex_L6-IT-Car3_SNTB1
CHCHD1	0.00149691	3	Ex_L6-IT-Car3_SNTB1
PLBD1	0.00149599	3	Ex_L6-IT-Car3_SNTB1
KANK3	0.00149402	3	Ex_L6-IT-Car3_SNTB1
CCDC115	0.00149321	3	Ex_L6-IT-Car3_SNTB1
CILP2	0.00149157	3	Ex_L6-IT-Car3_SNTB1
OR2T11	0.00149064	3	Ex_L6-IT-Car3_SNTB1
RMI2	0.00148998	3	Ex_L6-IT-Car3_SNTB1
TYRO3	0.00148895	3	Ex_L6-IT-Car3_SNTB1
ZMYM6	0.0014878	3	Ex_L6-IT-Car3_SNTB1
AC087463.4	0.00148671	3	Ex_L6-IT-Car3_SNTB1
AC015849.5	0.00148549	3	Ex_L6-IT-Car3_SNTB1
LINC01311	0.00148527	3	Ex_L6-IT-Car3_SNTB1
PIN4	0.00148517	3	Ex_L6-IT-Car3_SNTB1
HSPBAP1	0.00148474	3	Ex_L6-IT-Car3_SNTB1
AL606489.1	0.00148415	3	Ex_L6-IT-Car3_SNTB1
JOSD1	0.00148398	3	Ex_L6-IT-Car3_SNTB1
ALKBH7	0.00148365	3	Ex_L6-IT-Car3_SNTB1
HJV	0.00148362	3	Ex_L6-IT-Car3_SNTB1
SEPT1	0.00148252	3	Ex_L6-IT-Car3_SNTB1
C19orf57	0.00148225	3	Ex_L6-IT-Car3_SNTB1
TVP23B	0.00148174	3	Ex_L6-IT-Car3_SNTB1
FUT1	0.00148144	3	Ex_L6-IT-Car3_SNTB1
HMCN1	0.00148128	3	Ex_L6-IT-Car3_SNTB1
AC103949.1	0.00147991	3	Ex_L6-IT-Car3_SNTB1
PIGK	0.00147971	3	Ex_L6-IT-Car3_SNTB1
HAO2	0.00147818	3	Ex_L6-IT-Car3_SNTB1
LYPLA2	0.001478	3	Ex_L6-IT-Car3_SNTB1
DNALI1	0.0014779	3	Ex_L6-IT-Car3_SNTB1
RRN3	0.00147702	3	Ex_L6-IT-Car3_SNTB1
UQCRFS1	0.00147669	3	Ex_L6-IT-Car3_SNTB1
WWC3-AS1	0.00147617	3	Ex_L6-IT-Car3_SNTB1
FAM210A	0.00147407	3	Ex_L6-IT-Car3_SNTB1
AP005901.2	0.00147393	3	Ex_L6-IT-Car3_SNTB1
QSOX2	0.00147366	3	Ex_L6-IT-Car3_SNTB1
AC011476.3	0.00147365	3	Ex_L6-IT-Car3_SNTB1
NMNAT1	0.00147331	3	Ex_L6-IT-Car3_SNTB1
KCNJ11	0.00147321	3	Ex_L6-IT-Car3_SNTB1
TRAF6	0.00147258	3	Ex_L6-IT-Car3_SNTB1
GCC2-AS1	0.00147181	3	Ex_L6-IT-Car3_SNTB1
PCDHGA5	0.00147153	3	Ex_L6-IT-Car3_SNTB1
LRSAM1	0.00147141	3	Ex_L6-IT-Car3_SNTB1
ZNF165	0.0014706	3	Ex_L6-IT-Car3_SNTB1
KLC2	0.00146925	3	Ex_L6-IT-Car3_SNTB1
PGM5	0.00146878	3	Ex_L6-IT-Car3_SNTB1
C16orf87	0.00146712	3	Ex_L6-IT-Car3_SNTB1
EMC9	0.00146634	3	Ex_L6-IT-Car3_SNTB1
BAK1	0.00146545	3	Ex_L6-IT-Car3_SNTB1
MANSC1	0.00146538	3	Ex_L6-IT-Car3_SNTB1
SELENOM	0.00146324	3	Ex_L6-IT-Car3_SNTB1
ARL5C	0.00146285	3	Ex_L6-IT-Car3_SNTB1
AC090772.2	0.00146191	3	Ex_L6-IT-Car3_SNTB1
CYBC1	0.00146124	3	Ex_L6-IT-Car3_SNTB1
AZI2	0.00146013	3	Ex_L6-IT-Car3_SNTB1
OXA1L	0.00145926	3	Ex_L6-IT-Car3_SNTB1
AC010809.2	0.00145868	3	Ex_L6-IT-Car3_SNTB1
MAD2L1	0.00145817	3	Ex_L6-IT-Car3_SNTB1
RIN3	0.00145538	3	Ex_L6-IT-Car3_SNTB1
FAM136A	0.00145325	3	Ex_L6-IT-Car3_SNTB1
AC027808.1	0.00145257	3	Ex_L6-IT-Car3_SNTB1
PMPCA	0.00145226	3	Ex_L6-IT-Car3_SNTB1
SCNM1	0.00145179	3	Ex_L6-IT-Car3_SNTB1
AC091152.2	0.00145115	3	Ex_L6-IT-Car3_SNTB1
STX16-NPEPL1	0.00145046	3	Ex_L6-IT-Car3_SNTB1
RAB26	0.00144968	3	Ex_L6-IT-Car3_SNTB1
CCNDBP1	0.00144926	3	Ex_L6-IT-Car3_SNTB1
OR2T10	0.00144753	3	Ex_L6-IT-Car3_SNTB1
CCDC150	0.00144674	3	Ex_L6-IT-Car3_SNTB1
ASPN	0.00144625	3	Ex_L6-IT-Car3_SNTB1
PELP1	0.00144549	3	Ex_L6-IT-Car3_SNTB1
GPATCH3	0.00144538	3	Ex_L6-IT-Car3_SNTB1
RTL6	0.00144488	3	Ex_L6-IT-Car3_SNTB1
AREG	0.00144404	3	Ex_L6-IT-Car3_SNTB1
AL157931.1	0.00144301	3	Ex_L6-IT-Car3_SNTB1
CYB5D1	0.00144265	3	Ex_L6-IT-Car3_SNTB1
CD300LB	0.00144259	3	Ex_L6-IT-Car3_SNTB1
AC093206.1	0.00144222	3	Ex_L6-IT-Car3_SNTB1
DNAH11	0.00144209	3	Ex_L6-IT-Car3_SNTB1
TMEM237	0.00144203	3	Ex_L6-IT-Car3_SNTB1
C4orf46	0.00144077	3	Ex_L6-IT-Car3_SNTB1
AC025524.2	0.00143961	3	Ex_L6-IT-Car3_SNTB1
C11orf87	0.00143945	3	Ex_L6-IT-Car3_SNTB1
PLA2G7	0.00143843	3	Ex_L6-IT-Car3_SNTB1
SRPK3	0.0014377	3	Ex_L6-IT-Car3_SNTB1
OTUD5	0.00143744	3	Ex_L6-IT-Car3_SNTB1
GOLGA6L7	0.00143702	3	Ex_L6-IT-Car3_SNTB1
AC008133.1	0.001435	3	Ex_L6-IT-Car3_SNTB1
FECH	0.00143471	3	Ex_L6-IT-Car3_SNTB1
YJEFN3	0.00143462	3	Ex_L6-IT-Car3_SNTB1
AL139021.1	0.00143318	3	Ex_L6-IT-Car3_SNTB1
ZNF730	0.00143215	3	Ex_L6-IT-Car3_SNTB1
COMMD5	0.00143186	3	Ex_L6-IT-Car3_SNTB1
PNOC	0.00143165	3	Ex_L6-IT-Car3_SNTB1
AL139424.2	0.00143156	3	Ex_L6-IT-Car3_SNTB1
FGF20	0.00143114	3	Ex_L6-IT-Car3_SNTB1
MAFK	0.00142999	3	Ex_L6-IT-Car3_SNTB1
PKD1L1	0.00142987	3	Ex_L6-IT-Car3_SNTB1
TBC1D8-AS1	0.00142982	3	Ex_L6-IT-Car3_SNTB1
FAM160B1	0.00142978	3	Ex_L6-IT-Car3_SNTB1
TSPYL5	0.00142926	3	Ex_L6-IT-Car3_SNTB1
ZNF445	0.00142761	3	Ex_L6-IT-Car3_SNTB1
ZC3H12D	0.00142719	3	Ex_L6-IT-Car3_SNTB1
AL035252.2	0.00142713	3	Ex_L6-IT-Car3_SNTB1
UBALD1	0.00142621	3	Ex_L6-IT-Car3_SNTB1
AL445524.1	0.00142497	3	Ex_L6-IT-Car3_SNTB1
CLP1	0.00142473	3	Ex_L6-IT-Car3_SNTB1
HUWE1	0.00142433	3	Ex_L6-IT-Car3_SNTB1
KIF21A	0.00142427	3	Ex_L6-IT-Car3_SNTB1
STK32A-AS1	0.00142352	3	Ex_L6-IT-Car3_SNTB1
ALG2	0.00142063	3	Ex_L6-IT-Car3_SNTB1
AC021086.1	0.00141973	3	Ex_L6-IT-Car3_SNTB1
UBE2R2-AS1	0.00141616	3	Ex_L6-IT-Car3_SNTB1
FAM66A	0.00141605	3	Ex_L6-IT-Car3_SNTB1
LINC01273	0.00141557	3	Ex_L6-IT-Car3_SNTB1
JAG2	0.00141475	3	Ex_L6-IT-Car3_SNTB1
MYLPF	0.00141463	3	Ex_L6-IT-Car3_SNTB1
RMI1	0.00141447	3	Ex_L6-IT-Car3_SNTB1
BRCC3	0.00141278	3	Ex_L6-IT-Car3_SNTB1
NDUFV2-AS1	0.0014124	3	Ex_L6-IT-Car3_SNTB1
MOCOS	0.001412	3	Ex_L6-IT-Car3_SNTB1
AIM2	0.0014118	3	Ex_L6-IT-Car3_SNTB1
FAM200A	0.00141153	3	Ex_L6-IT-Car3_SNTB1
C17orf58	0.00141084	3	Ex_L6-IT-Car3_SNTB1
UBE2M	0.00141051	3	Ex_L6-IT-Car3_SNTB1
SUMO1	0.00141016	3	Ex_L6-IT-Car3_SNTB1
ZNF358	0.00141008	3	Ex_L6-IT-Car3_SNTB1
PPARGC1B	0.00140993	3	Ex_L6-IT-Car3_SNTB1
AC009948.3	0.00140974	3	Ex_L6-IT-Car3_SNTB1
GET4	0.00140927	3	Ex_L6-IT-Car3_SNTB1
C19orf24	0.00140861	3	Ex_L6-IT-Car3_SNTB1
YWHAG	0.00140774	3	Ex_L6-IT-Car3_SNTB1
THSD4-AS1	0.00140718	3	Ex_L6-IT-Car3_SNTB1
AC109460.2	0.001407	3	Ex_L6-IT-Car3_SNTB1
CLRN1	0.00140468	3	Ex_L6-IT-Car3_SNTB1
NEFH	0.00140447	3	Ex_L6-IT-Car3_SNTB1
TMEM167A	0.00140443	3	Ex_L6-IT-Car3_SNTB1
PIGH	0.00140432	3	Ex_L6-IT-Car3_SNTB1
QRICH2	0.00140363	3	Ex_L6-IT-Car3_SNTB1
ZNF311	0.00140263	3	Ex_L6-IT-Car3_SNTB1
AQP4-AS1	0.00140236	3	Ex_L6-IT-Car3_SNTB1
MED20	0.00140164	3	Ex_L6-IT-Car3_SNTB1
UNC119B	0.00139843	3	Ex_L6-IT-Car3_SNTB1
FBXO15	0.00139825	3	Ex_L6-IT-Car3_SNTB1
COX6B1	0.00139825	3	Ex_L6-IT-Car3_SNTB1
RFESD	0.00139773	3	Ex_L6-IT-Car3_SNTB1
TLE6	0.00139647	3	Ex_L6-IT-Car3_SNTB1
AC092954.2	0.00139638	3	Ex_L6-IT-Car3_SNTB1
PARS2	0.00139623	3	Ex_L6-IT-Car3_SNTB1
APOBEC4	0.0013956	3	Ex_L6-IT-Car3_SNTB1
EAPP	0.00139513	3	Ex_L6-IT-Car3_SNTB1
DRAXIN	0.001394	3	Ex_L6-IT-Car3_SNTB1
MYPN	0.00139209	3	Ex_L6-IT-Car3_SNTB1
AL589765.7	0.00139208	3	Ex_L6-IT-Car3_SNTB1
BBS7	0.00139168	3	Ex_L6-IT-Car3_SNTB1
MSANTD3	0.00139154	3	Ex_L6-IT-Car3_SNTB1
DUOXA1	0.00139088	3	Ex_L6-IT-Car3_SNTB1
DNTTIP2	0.00138961	3	Ex_L6-IT-Car3_SNTB1
AP005242.3	0.00138961	3	Ex_L6-IT-Car3_SNTB1
CAMK2N1	0.00138954	3	Ex_L6-IT-Car3_SNTB1
AC103996.2	0.00138928	3	Ex_L6-IT-Car3_SNTB1
AC114488.2	0.00138895	3	Ex_L6-IT-Car3_SNTB1
COL22A1	0.00138879	3	Ex_L6-IT-Car3_SNTB1
TIGD6	0.00138864	3	Ex_L6-IT-Car3_SNTB1
AC064871.1	0.00138807	3	Ex_L6-IT-Car3_SNTB1
MED28	0.00138746	3	Ex_L6-IT-Car3_SNTB1
RIPPLY2	0.00138731	3	Ex_L6-IT-Car3_SNTB1
AP003355.2	0.00138702	3	Ex_L6-IT-Car3_SNTB1
KCNS3	0.00138659	3	Ex_L6-IT-Car3_SNTB1
ARPC4	0.00138606	3	Ex_L6-IT-Car3_SNTB1
AC008056.2	0.00138554	3	Ex_L6-IT-Car3_SNTB1
KDM6B	0.00138508	3	Ex_L6-IT-Car3_SNTB1
TTLL1	0.00138489	3	Ex_L6-IT-Car3_SNTB1
AL157834.2	0.00138461	3	Ex_L6-IT-Car3_SNTB1
AC009320.1	0.00138417	3	Ex_L6-IT-Car3_SNTB1
KIF1C	0.00138404	3	Ex_L6-IT-Car3_SNTB1
NSRP1	0.00138401	3	Ex_L6-IT-Car3_SNTB1
UQCRC1	0.00138306	3	Ex_L6-IT-Car3_SNTB1
PPT1	0.00138216	3	Ex_L6-IT-Car3_SNTB1
KBTBD4	0.00138193	3	Ex_L6-IT-Car3_SNTB1
AP000275.2	0.00138186	3	Ex_L6-IT-Car3_SNTB1
F2RL1	0.00138182	3	Ex_L6-IT-Car3_SNTB1
SSR4	0.00138134	3	Ex_L6-IT-Car3_SNTB1
TPGS1	0.00138064	3	Ex_L6-IT-Car3_SNTB1
AKAP3	0.00138042	3	Ex_L6-IT-Car3_SNTB1
GLP1R	0.00137962	3	Ex_L6-IT-Car3_SNTB1
AC105219.4	0.00137939	3	Ex_L6-IT-Car3_SNTB1
AC010267.1	0.00137875	3	Ex_L6-IT-Car3_SNTB1
USH1C	0.00137828	3	Ex_L6-IT-Car3_SNTB1
ASMTL-AS1	0.00137827	3	Ex_L6-IT-Car3_SNTB1
FRZB	0.00137697	3	Ex_L6-IT-Car3_SNTB1
EDC3	0.00137685	3	Ex_L6-IT-Car3_SNTB1
AVEN	0.00137623	3	Ex_L6-IT-Car3_SNTB1
ACSL3	0.00137561	3	Ex_L6-IT-Car3_SNTB1
LINC01402	0.00137318	3	Ex_L6-IT-Car3_SNTB1
BRD3	0.00137035	3	Ex_L6-IT-Car3_SNTB1
AL450322.1	0.00137006	3	Ex_L6-IT-Car3_SNTB1
AC090774.3	0.00136998	3	Ex_L6-IT-Car3_SNTB1
C1GALT1C1	0.00136977	3	Ex_L6-IT-Car3_SNTB1
AL359265.3	0.00136976	3	Ex_L6-IT-Car3_SNTB1
SLC51A	0.00136955	3	Ex_L6-IT-Car3_SNTB1
HORMAD1	0.00136747	3	Ex_L6-IT-Car3_SNTB1
ZNF544	0.00136599	3	Ex_L6-IT-Car3_SNTB1
LINC02544	0.00136563	3	Ex_L6-IT-Car3_SNTB1
OTUB1	0.00136521	3	Ex_L6-IT-Car3_SNTB1
ACTR1A	0.00136496	3	Ex_L6-IT-Car3_SNTB1
AC024475.4	0.00136472	3	Ex_L6-IT-Car3_SNTB1
AC006115.1	0.00136422	3	Ex_L6-IT-Car3_SNTB1
ADRA2C	0.00136229	3	Ex_L6-IT-Car3_SNTB1
CCZ1B	0.00136175	3	Ex_L6-IT-Car3_SNTB1
AC010320.2	0.00135951	3	Ex_L6-IT-Car3_SNTB1
TMEM138	0.00135876	3	Ex_L6-IT-Car3_SNTB1
AC090515.2	0.00135848	3	Ex_L6-IT-Car3_SNTB1
AC004969.1	0.00135847	3	Ex_L6-IT-Car3_SNTB1
SP2	0.00135817	3	Ex_L6-IT-Car3_SNTB1
AL035658.1	0.00135531	3	Ex_L6-IT-Car3_SNTB1
ZNF582	0.00135506	3	Ex_L6-IT-Car3_SNTB1
RNF2	0.00135456	3	Ex_L6-IT-Car3_SNTB1
TUSC1	0.00135361	3	Ex_L6-IT-Car3_SNTB1
TMEM60	0.00135334	3	Ex_L6-IT-Car3_SNTB1
AC008397.2	0.00135323	3	Ex_L6-IT-Car3_SNTB1
FAM96A	0.00135312	3	Ex_L6-IT-Car3_SNTB1
MRPS15	0.0013519	3	Ex_L6-IT-Car3_SNTB1
ARHGAP17	0.0013512	3	Ex_L6-IT-Car3_SNTB1
GLMP	0.00134939	3	Ex_L6-IT-Car3_SNTB1
ARMCX2	0.00134817	3	Ex_L6-IT-Car3_SNTB1
TSR2	0.00134775	3	Ex_L6-IT-Car3_SNTB1
CDK3	0.00134695	3	Ex_L6-IT-Car3_SNTB1
AC069549.1	0.00134684	3	Ex_L6-IT-Car3_SNTB1
TNPO3	0.0013465	3	Ex_L6-IT-Car3_SNTB1
FAM41C	0.00134555	3	Ex_L6-IT-Car3_SNTB1
Z93403.1	0.00134456	3	Ex_L6-IT-Car3_SNTB1
SNAI3	0.00134403	3	Ex_L6-IT-Car3_SNTB1
MCRIP2	0.00134377	3	Ex_L6-IT-Car3_SNTB1
C15orf65	0.00134293	3	Ex_L6-IT-Car3_SNTB1
SERBP1	0.00134272	3	Ex_L6-IT-Car3_SNTB1
NABP2	0.00134233	3	Ex_L6-IT-Car3_SNTB1
ZNF415	0.00134165	3	Ex_L6-IT-Car3_SNTB1
BCL9L	0.00134135	3	Ex_L6-IT-Car3_SNTB1
UCHL1	0.00134101	3	Ex_L6-IT-Car3_SNTB1
KEAP1	0.00134089	3	Ex_L6-IT-Car3_SNTB1
GCLM	0.00134046	3	Ex_L6-IT-Car3_SNTB1
AC011503.1	0.00134024	3	Ex_L6-IT-Car3_SNTB1
CFAP73	0.00133931	3	Ex_L6-IT-Car3_SNTB1
AC003005.2	0.00133851	3	Ex_L6-IT-Car3_SNTB1
ZNF559	0.00133808	3	Ex_L6-IT-Car3_SNTB1
VIPR1	0.00133654	3	Ex_L6-IT-Car3_SNTB1
AC108673.3	0.00133629	3	Ex_L6-IT-Car3_SNTB1
SERPINB1	0.00133623	3	Ex_L6-IT-Car3_SNTB1
ATP6V1B2	0.00133562	3	Ex_L6-IT-Car3_SNTB1
NLGN3	0.00133527	3	Ex_L6-IT-Car3_SNTB1
RAB33A	0.00133441	3	Ex_L6-IT-Car3_SNTB1
ACYP2	0.00133433	3	Ex_L6-IT-Car3_SNTB1
ADAD2	0.00133432	3	Ex_L6-IT-Car3_SNTB1
AL157938.3	0.00133415	3	Ex_L6-IT-Car3_SNTB1
ZNF302	0.00133397	3	Ex_L6-IT-Car3_SNTB1
KRTAP5-11	0.00133382	3	Ex_L6-IT-Car3_SNTB1
B4GALNT4	0.00133339	3	Ex_L6-IT-Car3_SNTB1
C10orf95	0.00133317	3	Ex_L6-IT-Car3_SNTB1
KLRB1	0.00133205	3	Ex_L6-IT-Car3_SNTB1
CD2AP	0.00133125	3	Ex_L6-IT-Car3_SNTB1
BYSL	0.0013299	3	Ex_L6-IT-Car3_SNTB1
ZNF844	0.00132953	3	Ex_L6-IT-Car3_SNTB1
ZNF503-AS2	0.0013289	3	Ex_L6-IT-Car3_SNTB1
AC092802.2	0.00132877	3	Ex_L6-IT-Car3_SNTB1
LINC00562	0.00132776	3	Ex_L6-IT-Car3_SNTB1
KIAA0232	0.0013275	3	Ex_L6-IT-Car3_SNTB1
NPHP3-ACAD11	0.00132701	3	Ex_L6-IT-Car3_SNTB1
ZSCAN16-AS1	0.00132614	3	Ex_L6-IT-Car3_SNTB1
AC008496.2	0.00132561	3	Ex_L6-IT-Car3_SNTB1
HTR1B	0.00132296	3	Ex_L6-IT-Car3_SNTB1
ZSWIM4	0.00132191	3	Ex_L6-IT-Car3_SNTB1
TMSB15B	0.00132182	3	Ex_L6-IT-Car3_SNTB1
DGKD	0.00132163	3	Ex_L6-IT-Car3_SNTB1
RSL1D1	0.00132053	3	Ex_L6-IT-Car3_SNTB1
ERCC3	0.00132051	3	Ex_L6-IT-Car3_SNTB1
LINC00626	0.00132009	3	Ex_L6-IT-Car3_SNTB1
ORC1	0.00131951	3	Ex_L6-IT-Car3_SNTB1
MAPRE3	0.00131935	3	Ex_L6-IT-Car3_SNTB1
AC104986.2	0.00131899	3	Ex_L6-IT-Car3_SNTB1
SYNGR2	0.00131816	3	Ex_L6-IT-Car3_SNTB1
LINC02009	0.00131725	3	Ex_L6-IT-Car3_SNTB1
IQCE	0.00131663	3	Ex_L6-IT-Car3_SNTB1
EPHX4	0.00131624	3	Ex_L6-IT-Car3_SNTB1
ZNF19	0.00131531	3	Ex_L6-IT-Car3_SNTB1
AL691432.2	0.00131519	3	Ex_L6-IT-Car3_SNTB1
GAN	0.00131465	3	Ex_L6-IT-Car3_SNTB1
PNPLA1	0.00131457	3	Ex_L6-IT-Car3_SNTB1
COL15A1	0.00131448	3	Ex_L6-IT-Car3_SNTB1
MTF2	0.00131394	3	Ex_L6-IT-Car3_SNTB1
MUS81	0.00131387	3	Ex_L6-IT-Car3_SNTB1
AR	0.00131372	3	Ex_L6-IT-Car3_SNTB1
AP002986.1	0.00131322	3	Ex_L6-IT-Car3_SNTB1
TBRG1	0.00131137	3	Ex_L6-IT-Car3_SNTB1
TATDN2	0.00131132	3	Ex_L6-IT-Car3_SNTB1
ERVMER61-1	0.00131002	3	Ex_L6-IT-Car3_SNTB1
PES1	0.00130926	3	Ex_L6-IT-Car3_SNTB1
AC005041.1	0.00130899	3	Ex_L6-IT-Car3_SNTB1
LRRC3	0.00130885	3	Ex_L6-IT-Car3_SNTB1
PPP1R32	0.00130876	3	Ex_L6-IT-Car3_SNTB1
IL10RA	0.00130835	3	Ex_L6-IT-Car3_SNTB1
AC068234.1	0.00130813	3	Ex_L6-IT-Car3_SNTB1
AC096677.1	0.00130811	3	Ex_L6-IT-Car3_SNTB1
ATP5MC1	0.0013066	3	Ex_L6-IT-Car3_SNTB1
TRAM1	0.00130426	3	Ex_L6-IT-Car3_SNTB1
TNFRSF1A	0.00130383	3	Ex_L6-IT-Car3_SNTB1
KLHL17	0.00130375	3	Ex_L6-IT-Car3_SNTB1
AC021092.1	0.00130242	3	Ex_L6-IT-Car3_SNTB1
AL139161.1	0.00130082	3	Ex_L6-IT-Car3_SNTB1
C18orf21	0.00130061	3	Ex_L6-IT-Car3_SNTB1
C9	0.0012995	3	Ex_L6-IT-Car3_SNTB1
UBOX5	0.00129935	3	Ex_L6-IT-Car3_SNTB1
AC091729.1	0.00129836	3	Ex_L6-IT-Car3_SNTB1
TCAP	0.00129747	3	Ex_L6-IT-Car3_SNTB1
LINC02330	0.00129705	3	Ex_L6-IT-Car3_SNTB1
AC113615.1	0.0012965	3	Ex_L6-IT-Car3_SNTB1
PCDHGB7	0.00129643	3	Ex_L6-IT-Car3_SNTB1
DPY30	0.0012957	3	Ex_L6-IT-Car3_SNTB1
SPIN2B	0.0012955	3	Ex_L6-IT-Car3_SNTB1
NDRG4	0.00129523	3	Ex_L6-IT-Car3_SNTB1
RPP40	0.00129513	3	Ex_L6-IT-Car3_SNTB1
AL135905.1	0.00129456	3	Ex_L6-IT-Car3_SNTB1
AC008655.2	0.00129342	3	Ex_L6-IT-Car3_SNTB1
ISY1	0.00129324	3	Ex_L6-IT-Car3_SNTB1
AC007879.1	0.00129296	3	Ex_L6-IT-Car3_SNTB1
CSNK1E	0.00129246	3	Ex_L6-IT-Car3_SNTB1
NID2	0.00129047	3	Ex_L6-IT-Car3_SNTB1
KIF1BP	0.00128973	3	Ex_L6-IT-Car3_SNTB1
KIAA1841	0.00128966	3	Ex_L6-IT-Car3_SNTB1
C3orf67	0.00128807	3	Ex_L6-IT-Car3_SNTB1
KDELR3	0.00128798	3	Ex_L6-IT-Car3_SNTB1
B9D1	0.00128756	3	Ex_L6-IT-Car3_SNTB1
UBR7	0.00128738	3	Ex_L6-IT-Car3_SNTB1
ARHGEF11	0.00128685	3	Ex_L6-IT-Car3_SNTB1
UBXN8	0.00128651	3	Ex_L6-IT-Car3_SNTB1
CTU2	0.00128614	3	Ex_L6-IT-Car3_SNTB1
AL121900.2	0.00128604	3	Ex_L6-IT-Car3_SNTB1
AC005358.2	0.00128604	3	Ex_L6-IT-Car3_SNTB1
C19orf18	0.00128603	3	Ex_L6-IT-Car3_SNTB1
ARHGAP40	0.00128548	3	Ex_L6-IT-Car3_SNTB1
SPRTN	0.00128545	3	Ex_L6-IT-Car3_SNTB1
AC090907.1	0.00128364	3	Ex_L6-IT-Car3_SNTB1
LINC01280	0.00128281	3	Ex_L6-IT-Car3_SNTB1
ANKRD37	0.00128275	3	Ex_L6-IT-Car3_SNTB1
SNX18	0.00128259	3	Ex_L6-IT-Car3_SNTB1
NCOA5	0.00128253	3	Ex_L6-IT-Car3_SNTB1
HIST3H2BB	0.00128168	3	Ex_L6-IT-Car3_SNTB1
ZNF70	0.00128033	3	Ex_L6-IT-Car3_SNTB1
ZNF503-AS1	0.00127807	3	Ex_L6-IT-Car3_SNTB1
EXOC8	0.00127777	3	Ex_L6-IT-Car3_SNTB1
ZNF773	0.00127696	3	Ex_L6-IT-Car3_SNTB1
UBLCP1	0.00127606	3	Ex_L6-IT-Car3_SNTB1
HSPA13	0.00127555	3	Ex_L6-IT-Car3_SNTB1
RIMS4	0.0012739	3	Ex_L6-IT-Car3_SNTB1
ZCCHC17	0.00127302	3	Ex_L6-IT-Car3_SNTB1
TMCC1-AS1	0.00127228	3	Ex_L6-IT-Car3_SNTB1
LINC00667	0.00127225	3	Ex_L6-IT-Car3_SNTB1
AC023906.5	0.00127183	3	Ex_L6-IT-Car3_SNTB1
PSMD11	0.00127115	3	Ex_L6-IT-Car3_SNTB1
ZC2HC1A	0.00127061	3	Ex_L6-IT-Car3_SNTB1
AC017007.5	0.00126805	3	Ex_L6-IT-Car3_SNTB1
MYO1F	0.00126796	3	Ex_L6-IT-Car3_SNTB1
ZNF555	0.001267	3	Ex_L6-IT-Car3_SNTB1
AL132656.2	0.00126673	3	Ex_L6-IT-Car3_SNTB1
POM121	0.00126672	3	Ex_L6-IT-Car3_SNTB1
VWA7	0.00126641	3	Ex_L6-IT-Car3_SNTB1
AC068547.1	0.001266	3	Ex_L6-IT-Car3_SNTB1
OR13C3	0.0012659	3	Ex_L6-IT-Car3_SNTB1
PLRG1	0.00126585	3	Ex_L6-IT-Car3_SNTB1
MZT1	0.00126579	3	Ex_L6-IT-Car3_SNTB1
IMMT	0.00126341	3	Ex_L6-IT-Car3_SNTB1
C9orf50	0.00126216	3	Ex_L6-IT-Car3_SNTB1
LETM2	0.00126194	3	Ex_L6-IT-Car3_SNTB1
MDH1B	0.00126189	3	Ex_L6-IT-Car3_SNTB1
LDB1	0.00126162	3	Ex_L6-IT-Car3_SNTB1
NUDT10	0.0012605	3	Ex_L6-IT-Car3_SNTB1
AC092747.1	0.00126002	3	Ex_L6-IT-Car3_SNTB1
MAP3K15	0.00125993	3	Ex_L6-IT-Car3_SNTB1
SLC36A1	0.00125843	3	Ex_L6-IT-Car3_SNTB1
NOG	0.00125803	3	Ex_L6-IT-Car3_SNTB1
AC093899.2	0.00125771	3	Ex_L6-IT-Car3_SNTB1
SLC10A5	0.00125731	3	Ex_L6-IT-Car3_SNTB1
AC022903.1	0.00125701	3	Ex_L6-IT-Car3_SNTB1
UNC93B1	0.00125685	3	Ex_L6-IT-Car3_SNTB1
AC027237.3	0.00125672	3	Ex_L6-IT-Car3_SNTB1
HCG24	0.00125668	3	Ex_L6-IT-Car3_SNTB1
DTD1	0.00125657	3	Ex_L6-IT-Car3_SNTB1
WNT8A	0.00125595	3	Ex_L6-IT-Car3_SNTB1
CHMP4A	0.00125581	3	Ex_L6-IT-Car3_SNTB1
Z84488.2	0.00125241	3	Ex_L6-IT-Car3_SNTB1
LINC02193	0.0012523	3	Ex_L6-IT-Car3_SNTB1
CKS2	0.00125223	3	Ex_L6-IT-Car3_SNTB1
SOSTDC1	0.00125197	3	Ex_L6-IT-Car3_SNTB1
C1QTNF7	0.00125188	3	Ex_L6-IT-Car3_SNTB1
LINC01396	0.00125135	3	Ex_L6-IT-Car3_SNTB1
PCDHA5	0.00125112	3	Ex_L6-IT-Car3_SNTB1
TMEM9B	0.00125027	3	Ex_L6-IT-Car3_SNTB1
ATP5MD	0.0012502	3	Ex_L6-IT-Car3_SNTB1
PPIF	0.00124962	3	Ex_L6-IT-Car3_SNTB1
ZNF524	0.00124896	3	Ex_L6-IT-Car3_SNTB1
ZNF764	0.00124877	3	Ex_L6-IT-Car3_SNTB1
CKAP5	0.00124877	3	Ex_L6-IT-Car3_SNTB1
IZUMO2	0.00124865	3	Ex_L6-IT-Car3_SNTB1
FAM213B	0.00124832	3	Ex_L6-IT-Car3_SNTB1
AC104117.3	0.0012479	3	Ex_L6-IT-Car3_SNTB1
LINC01664	0.0012475	3	Ex_L6-IT-Car3_SNTB1
AC005332.4	0.00124747	3	Ex_L6-IT-Car3_SNTB1
B9D2	0.00124727	3	Ex_L6-IT-Car3_SNTB1
INTS2	0.00124717	3	Ex_L6-IT-Car3_SNTB1
HSD3B2	0.00124716	3	Ex_L6-IT-Car3_SNTB1
SNHG12	0.0012469	3	Ex_L6-IT-Car3_SNTB1
CDK4	0.0012465	3	Ex_L6-IT-Car3_SNTB1
NDUFA4	0.00124616	3	Ex_L6-IT-Car3_SNTB1
C3orf33	0.00124552	3	Ex_L6-IT-Car3_SNTB1
PLD2	0.00124441	3	Ex_L6-IT-Car3_SNTB1
MAP2	0.00124424	3	Ex_L6-IT-Car3_SNTB1
HSPG2	0.00124401	3	Ex_L6-IT-Car3_SNTB1
AC046130.2	0.00124214	3	Ex_L6-IT-Car3_SNTB1
ETHE1	0.00124206	3	Ex_L6-IT-Car3_SNTB1
SYNC	0.00124175	3	Ex_L6-IT-Car3_SNTB1
GACAT2	0.00124144	3	Ex_L6-IT-Car3_SNTB1
FIGNL2	0.00124128	3	Ex_L6-IT-Car3_SNTB1
MRPS10	0.00124111	3	Ex_L6-IT-Car3_SNTB1
ZNF410	0.00124099	3	Ex_L6-IT-Car3_SNTB1
RPS15A	0.00124053	3	Ex_L6-IT-Car3_SNTB1
TMED9	0.00124052	3	Ex_L6-IT-Car3_SNTB1
AC016738.1	0.00124021	3	Ex_L6-IT-Car3_SNTB1
DNM1P35	0.00124013	3	Ex_L6-IT-Car3_SNTB1
TPP1	0.00123964	3	Ex_L6-IT-Car3_SNTB1
CHCHD7	0.00123886	3	Ex_L6-IT-Car3_SNTB1
AC055764.2	0.00123818	3	Ex_L6-IT-Car3_SNTB1
AC003005.1	0.00123806	3	Ex_L6-IT-Car3_SNTB1
AC004672.1	0.0012376	3	Ex_L6-IT-Car3_SNTB1
LINC02315	0.00123731	3	Ex_L6-IT-Car3_SNTB1
AC092681.2	0.0012373	3	Ex_L6-IT-Car3_SNTB1
HRAS	0.00123715	3	Ex_L6-IT-Car3_SNTB1
GTF2H2	0.00123709	3	Ex_L6-IT-Car3_SNTB1
AC007495.2	0.00123603	3	Ex_L6-IT-Car3_SNTB1
TMEM101	0.00123581	3	Ex_L6-IT-Car3_SNTB1
AKIRIN2	0.00123579	3	Ex_L6-IT-Car3_SNTB1
ZNF417	0.0012355	3	Ex_L6-IT-Car3_SNTB1
RPL7	0.0012347	3	Ex_L6-IT-Car3_SNTB1
AC012313.5	0.0012346	3	Ex_L6-IT-Car3_SNTB1
AL031670.1	0.00123451	3	Ex_L6-IT-Car3_SNTB1
C13orf46	0.00123384	3	Ex_L6-IT-Car3_SNTB1
RUFY4	0.00123383	3	Ex_L6-IT-Car3_SNTB1
LAMTOR4	0.00123343	3	Ex_L6-IT-Car3_SNTB1
ZNF223	0.00123319	3	Ex_L6-IT-Car3_SNTB1
DDX41	0.00123218	3	Ex_L6-IT-Car3_SNTB1
LINC01607	0.001232	3	Ex_L6-IT-Car3_SNTB1
LINC00994	0.00123186	3	Ex_L6-IT-Car3_SNTB1
MTFR2	0.00123177	3	Ex_L6-IT-Car3_SNTB1
AC007952.4	0.00123075	3	Ex_L6-IT-Car3_SNTB1
ZSWIM3	0.00122956	3	Ex_L6-IT-Car3_SNTB1
MTX1	0.00122945	3	Ex_L6-IT-Car3_SNTB1
HDAC4	0.00122877	3	Ex_L6-IT-Car3_SNTB1
KIF13B	0.00122717	3	Ex_L6-IT-Car3_SNTB1
TMEM236	0.00122657	3	Ex_L6-IT-Car3_SNTB1
TPPP3	0.00122655	3	Ex_L6-IT-Car3_SNTB1
SPANXA2-OT1	0.00122644	3	Ex_L6-IT-Car3_SNTB1
AP000755.1	0.00122628	3	Ex_L6-IT-Car3_SNTB1
TMUB1	0.00122617	3	Ex_L6-IT-Car3_SNTB1
AC107373.2	0.00122563	3	Ex_L6-IT-Car3_SNTB1
IGSF10	0.00122555	3	Ex_L6-IT-Car3_SNTB1
GABRG1	0.00122468	3	Ex_L6-IT-Car3_SNTB1
TSPAN1	0.00122378	3	Ex_L6-IT-Car3_SNTB1
AC008554.1	0.00122234	3	Ex_L6-IT-Car3_SNTB1
AL161756.1	0.00122023	3	Ex_L6-IT-Car3_SNTB1
DHDH	0.00121997	3	Ex_L6-IT-Car3_SNTB1
AL365205.1	0.00121996	3	Ex_L6-IT-Car3_SNTB1
TMEM147-AS1	0.00121991	3	Ex_L6-IT-Car3_SNTB1
SLC4A8	0.00121979	3	Ex_L6-IT-Car3_SNTB1
TRAF4	0.00121962	3	Ex_L6-IT-Car3_SNTB1
AC005943.1	0.0012192	3	Ex_L6-IT-Car3_SNTB1
SPRY3	0.00121912	3	Ex_L6-IT-Car3_SNTB1
CACNG6	0.0012189	3	Ex_L6-IT-Car3_SNTB1
TEFM	0.00121769	3	Ex_L6-IT-Car3_SNTB1
AC084816.1	0.00121729	3	Ex_L6-IT-Car3_SNTB1
AL080317.3	0.00121696	3	Ex_L6-IT-Car3_SNTB1
ABCF1	0.00121676	3	Ex_L6-IT-Car3_SNTB1
TRIM13	0.00121595	3	Ex_L6-IT-Car3_SNTB1
GLO1	0.00121589	3	Ex_L6-IT-Car3_SNTB1
AC005944.1	0.00121547	3	Ex_L6-IT-Car3_SNTB1
NLGN2	0.00121425	3	Ex_L6-IT-Car3_SNTB1
AL161716.1	0.00121294	3	Ex_L6-IT-Car3_SNTB1
A1BG-AS1	0.00121264	3	Ex_L6-IT-Car3_SNTB1
AC021006.2	0.00121244	3	Ex_L6-IT-Car3_SNTB1
AC092691.3	0.00121239	3	Ex_L6-IT-Car3_SNTB1
MORN5	0.00121222	3	Ex_L6-IT-Car3_SNTB1
APBB3	0.0012109	3	Ex_L6-IT-Car3_SNTB1
GLUD2	0.00121069	3	Ex_L6-IT-Car3_SNTB1
MRPS26	0.00121054	3	Ex_L6-IT-Car3_SNTB1
TMEM145	0.00121042	3	Ex_L6-IT-Car3_SNTB1
RFX5	0.00120969	3	Ex_L6-IT-Car3_SNTB1
AFDN-DT	0.00120929	3	Ex_L6-IT-Car3_SNTB1
GINS2	0.00120861	3	Ex_L6-IT-Car3_SNTB1
SPTLC3	0.00120824	3	Ex_L6-IT-Car3_SNTB1
AC009951.2	0.00120806	3	Ex_L6-IT-Car3_SNTB1
AC005481.1	0.00120779	3	Ex_L6-IT-Car3_SNTB1
NEXN	0.0012075	3	Ex_L6-IT-Car3_SNTB1
AC084125.4	0.00120743	3	Ex_L6-IT-Car3_SNTB1
AC004839.1	0.00120688	3	Ex_L6-IT-Car3_SNTB1
AC020687.1	0.0012055	3	Ex_L6-IT-Car3_SNTB1
RPL12	0.00120527	3	Ex_L6-IT-Car3_SNTB1
AC092809.4	0.00120492	3	Ex_L6-IT-Car3_SNTB1
SSR2	0.00120458	3	Ex_L6-IT-Car3_SNTB1
ISCA2	0.00120364	3	Ex_L6-IT-Car3_SNTB1
HIST3H2A	0.00120312	3	Ex_L6-IT-Car3_SNTB1
LRFN4	0.00120189	3	Ex_L6-IT-Car3_SNTB1
AL161757.2	0.00120013	3	Ex_L6-IT-Car3_SNTB1
AC007620.2	0.00119939	3	Ex_L6-IT-Car3_SNTB1
BCL7A	0.0011981	3	Ex_L6-IT-Car3_SNTB1
SAPCD1-AS1	0.00119783	3	Ex_L6-IT-Car3_SNTB1
RASL10B	0.00119742	3	Ex_L6-IT-Car3_SNTB1
PM20D1	0.00119736	3	Ex_L6-IT-Car3_SNTB1
ZNF8	0.00119684	3	Ex_L6-IT-Car3_SNTB1
AL138916.2	0.00119613	3	Ex_L6-IT-Car3_SNTB1
AC002996.1	0.00119553	3	Ex_L6-IT-Car3_SNTB1
LGALSL	0.00119453	3	Ex_L6-IT-Car3_SNTB1
PRKDC	0.00119319	3	Ex_L6-IT-Car3_SNTB1
SNRPB2	0.00119212	3	Ex_L6-IT-Car3_SNTB1
ZCCHC3	0.00119209	3	Ex_L6-IT-Car3_SNTB1
AC072039.2	0.00119193	3	Ex_L6-IT-Car3_SNTB1
NIPSNAP3B	0.00119082	3	Ex_L6-IT-Car3_SNTB1
AL365181.1	0.00118945	3	Ex_L6-IT-Car3_SNTB1
KCTD21-AS1	0.00118868	3	Ex_L6-IT-Car3_SNTB1
AL451062.1	0.00118788	3	Ex_L6-IT-Car3_SNTB1
AC139795.2	0.00118502	3	Ex_L6-IT-Car3_SNTB1
AC011447.3	0.0011843	3	Ex_L6-IT-Car3_SNTB1
DNAJC22	0.00118415	3	Ex_L6-IT-Car3_SNTB1
CMTR2	0.00118393	3	Ex_L6-IT-Car3_SNTB1
STX10	0.00118339	3	Ex_L6-IT-Car3_SNTB1
AC003002.2	0.00118268	3	Ex_L6-IT-Car3_SNTB1
RNF166	0.00118202	3	Ex_L6-IT-Car3_SNTB1
SCAMP1-AS1	0.00117991	3	Ex_L6-IT-Car3_SNTB1
AC091212.1	0.00117948	3	Ex_L6-IT-Car3_SNTB1
ZKSCAN5	0.0011791	3	Ex_L6-IT-Car3_SNTB1
MPHOSPH8	0.00117786	3	Ex_L6-IT-Car3_SNTB1
NRG3	0.00117777	3	Ex_L6-IT-Car3_SNTB1
USP12-AS1	0.00117683	3	Ex_L6-IT-Car3_SNTB1
AC254562.3	0.00117635	3	Ex_L6-IT-Car3_SNTB1
PRDX3	0.00117612	3	Ex_L6-IT-Car3_SNTB1
AC074032.1	0.00117597	3	Ex_L6-IT-Car3_SNTB1
AC005838.2	0.00117583	3	Ex_L6-IT-Car3_SNTB1
NDUFAF1	0.00117522	3	Ex_L6-IT-Car3_SNTB1
FAM217B	0.00117503	3	Ex_L6-IT-Car3_SNTB1
CIB4	0.00117442	3	Ex_L6-IT-Car3_SNTB1
CENPB	0.0011727	3	Ex_L6-IT-Car3_SNTB1
ADRM1	0.00117188	3	Ex_L6-IT-Car3_SNTB1
WDR93	0.00117128	3	Ex_L6-IT-Car3_SNTB1
COQ3	0.00117113	3	Ex_L6-IT-Car3_SNTB1
AC108463.3	0.00117111	3	Ex_L6-IT-Car3_SNTB1
GVQW2	0.00117087	3	Ex_L6-IT-Car3_SNTB1
AL035071.2	0.00117032	3	Ex_L6-IT-Car3_SNTB1
GLRX2	0.00116961	3	Ex_L6-IT-Car3_SNTB1
C5orf47	0.00116956	3	Ex_L6-IT-Car3_SNTB1
AL591222.1	0.0011691	3	Ex_L6-IT-Car3_SNTB1
UTP4	0.00116895	3	Ex_L6-IT-Car3_SNTB1
AL645608.8	0.00116846	3	Ex_L6-IT-Car3_SNTB1
AL390774.2	0.00116835	3	Ex_L6-IT-Car3_SNTB1
AC140125.2	0.00116825	3	Ex_L6-IT-Car3_SNTB1
HSPA1B	0.0011676	3	Ex_L6-IT-Car3_SNTB1
CEP350	0.00116654	3	Ex_L6-IT-Car3_SNTB1
FGF13-AS1	0.00116623	3	Ex_L6-IT-Car3_SNTB1
CELSR2	0.00116591	3	Ex_L6-IT-Car3_SNTB1
AC021035.1	0.00116556	3	Ex_L6-IT-Car3_SNTB1
AC091153.2	0.00116501	3	Ex_L6-IT-Car3_SNTB1
FAM196B	0.00116497	3	Ex_L6-IT-Car3_SNTB1
KCNE1	0.00116491	3	Ex_L6-IT-Car3_SNTB1
AL355339.1	0.00116407	3	Ex_L6-IT-Car3_SNTB1
P4HA1	0.00116352	3	Ex_L6-IT-Car3_SNTB1
CLEC18A	0.00116343	3	Ex_L6-IT-Car3_SNTB1
AC005972.4	0.0011631	3	Ex_L6-IT-Car3_SNTB1
IFT74	0.0011627	3	Ex_L6-IT-Car3_SNTB1
CCDC73	0.00116238	3	Ex_L6-IT-Car3_SNTB1
PLA2G2C	0.00116209	3	Ex_L6-IT-Car3_SNTB1
AC136604.2	0.001162	3	Ex_L6-IT-Car3_SNTB1
AL035416.1	0.00116187	3	Ex_L6-IT-Car3_SNTB1
LINC01340	0.00116119	3	Ex_L6-IT-Car3_SNTB1
TDRKH-AS1	0.00116056	3	Ex_L6-IT-Car3_SNTB1
AC016957.2	0.00116024	3	Ex_L6-IT-Car3_SNTB1
AC034228.3	0.00115993	3	Ex_L6-IT-Car3_SNTB1
HGD	0.00115934	3	Ex_L6-IT-Car3_SNTB1
CIP2A	0.00115831	3	Ex_L6-IT-Car3_SNTB1
SRSF2	0.00115811	3	Ex_L6-IT-Car3_SNTB1
MYC	0.00115705	3	Ex_L6-IT-Car3_SNTB1
TULP2	0.00115701	3	Ex_L6-IT-Car3_SNTB1
ITPKA	0.00115693	3	Ex_L6-IT-Car3_SNTB1
AL591441.2	0.00115664	3	Ex_L6-IT-Car3_SNTB1
MPND	0.0011566	3	Ex_L6-IT-Car3_SNTB1
KIAA0391	0.00115611	3	Ex_L6-IT-Car3_SNTB1
AL450426.1	0.00115559	3	Ex_L6-IT-Car3_SNTB1
AC009118.3	0.00115544	3	Ex_L6-IT-Car3_SNTB1
NSUN4	0.00115503	3	Ex_L6-IT-Car3_SNTB1
TBP	0.00115455	3	Ex_L6-IT-Car3_SNTB1
CCDC171	0.00115369	3	Ex_L6-IT-Car3_SNTB1
AC008050.1	0.00115355	3	Ex_L6-IT-Car3_SNTB1
ACVR2B	0.00115334	3	Ex_L6-IT-Car3_SNTB1
AL121900.1	0.00115275	3	Ex_L6-IT-Car3_SNTB1
ARL9	0.00115254	3	Ex_L6-IT-Car3_SNTB1
FKBP7	0.00115234	3	Ex_L6-IT-Car3_SNTB1
AC096639.1	0.00115088	3	Ex_L6-IT-Car3_SNTB1
PFDN6	0.00115075	3	Ex_L6-IT-Car3_SNTB1
AL138690.1	0.00115042	3	Ex_L6-IT-Car3_SNTB1
WFS1	0.00115038	3	Ex_L6-IT-Car3_SNTB1
ADAP1	0.00114978	3	Ex_L6-IT-Car3_SNTB1
AL359715.1	0.001149	3	Ex_L6-IT-Car3_SNTB1
PSENEN	0.00114851	3	Ex_L6-IT-Car3_SNTB1
NOA1	0.00114793	3	Ex_L6-IT-Car3_SNTB1
CCDC134	0.0011478	3	Ex_L6-IT-Car3_SNTB1
FDX2	0.00114701	3	Ex_L6-IT-Car3_SNTB1
AC110285.6	0.00114699	3	Ex_L6-IT-Car3_SNTB1
ALG10	0.00114696	3	Ex_L6-IT-Car3_SNTB1
TBL1XR1-AS1	0.00114549	3	Ex_L6-IT-Car3_SNTB1
PGBD2	0.00114491	3	Ex_L6-IT-Car3_SNTB1
FLVCR1-DT	0.00114413	3	Ex_L6-IT-Car3_SNTB1
AL136418.1	0.00114411	3	Ex_L6-IT-Car3_SNTB1
MIR155HG	0.00114324	3	Ex_L6-IT-Car3_SNTB1
AC145207.2	0.0011417	3	Ex_L6-IT-Car3_SNTB1
TIMM22	0.00114158	3	Ex_L6-IT-Car3_SNTB1
NOTUM	0.00114116	3	Ex_L6-IT-Car3_SNTB1
SIAE	0.00114111	3	Ex_L6-IT-Car3_SNTB1
TMEM254	0.00114057	3	Ex_L6-IT-Car3_SNTB1
ZSCAN9	0.00114057	3	Ex_L6-IT-Car3_SNTB1
AL158151.1	0.00114016	3	Ex_L6-IT-Car3_SNTB1
FAM149B1	0.0011392	3	Ex_L6-IT-Car3_SNTB1
CHST13	0.00113915	3	Ex_L6-IT-Car3_SNTB1
HGFAC	0.0011377	3	Ex_L6-IT-Car3_SNTB1
RIIAD1	0.00113757	3	Ex_L6-IT-Car3_SNTB1
KANSL1-AS1	0.00113702	3	Ex_L6-IT-Car3_SNTB1
AL121992.1	0.00113677	3	Ex_L6-IT-Car3_SNTB1
LINC02293	0.00113586	3	Ex_L6-IT-Car3_SNTB1
AC012617.1	0.00113561	3	Ex_L6-IT-Car3_SNTB1
PRPF38B	0.00113378	3	Ex_L6-IT-Car3_SNTB1
AC007785.3	0.00113318	3	Ex_L6-IT-Car3_SNTB1
HSD11B1L	0.00113293	3	Ex_L6-IT-Car3_SNTB1
CD160	0.00113266	3	Ex_L6-IT-Car3_SNTB1
NBPF20	0.00113246	3	Ex_L6-IT-Car3_SNTB1
AC010884.1	0.00113145	3	Ex_L6-IT-Car3_SNTB1
C2CD4C	0.00113074	3	Ex_L6-IT-Car3_SNTB1
CCNB1	0.00113048	3	Ex_L6-IT-Car3_SNTB1
ITFG2	0.00112992	3	Ex_L6-IT-Car3_SNTB1
AP006621.4	0.00112986	3	Ex_L6-IT-Car3_SNTB1
AL049697.1	0.00112984	3	Ex_L6-IT-Car3_SNTB1
AC008575.1	0.00112885	3	Ex_L6-IT-Car3_SNTB1
MRPS18C	0.00112884	3	Ex_L6-IT-Car3_SNTB1
SEMA3F-AS1	0.00112872	3	Ex_L6-IT-Car3_SNTB1
DLK2	0.00112715	3	Ex_L6-IT-Car3_SNTB1
CHD6	0.00112704	3	Ex_L6-IT-Car3_SNTB1
PCAT7	0.00112702	3	Ex_L6-IT-Car3_SNTB1
AC020611.2	0.00112642	3	Ex_L6-IT-Car3_SNTB1
LINC00092	0.00112638	3	Ex_L6-IT-Car3_SNTB1
AC090204.1	0.00112553	3	Ex_L6-IT-Car3_SNTB1
CIC	0.00112514	3	Ex_L6-IT-Car3_SNTB1
VWDE	0.00112495	3	Ex_L6-IT-Car3_SNTB1
BABAM2	0.0011243	3	Ex_L6-IT-Car3_SNTB1
AC007533.1	0.00112414	3	Ex_L6-IT-Car3_SNTB1
AC011595.2	0.00112383	3	Ex_L6-IT-Car3_SNTB1
DNMBP-AS1	0.0011235	3	Ex_L6-IT-Car3_SNTB1
IBTK	0.00112349	3	Ex_L6-IT-Car3_SNTB1
GEMIN7-AS1	0.00112317	3	Ex_L6-IT-Car3_SNTB1
ANKRD39	0.0011222	3	Ex_L6-IT-Car3_SNTB1
CASQ1	0.00112191	3	Ex_L6-IT-Car3_SNTB1
DUSP2	0.00112151	3	Ex_L6-IT-Car3_SNTB1
NIP7	0.00112129	3	Ex_L6-IT-Car3_SNTB1
YKT6	0.00112125	3	Ex_L6-IT-Car3_SNTB1
PCDHGA1	0.00112124	3	Ex_L6-IT-Car3_SNTB1
ZNF711	0.00112118	3	Ex_L6-IT-Car3_SNTB1
DHX32	0.00112107	3	Ex_L6-IT-Car3_SNTB1
AF067845.2	0.0011199	3	Ex_L6-IT-Car3_SNTB1
TRIM27	0.00111828	3	Ex_L6-IT-Car3_SNTB1
BEX5	0.00111816	3	Ex_L6-IT-Car3_SNTB1
ARNT	0.00111812	3	Ex_L6-IT-Car3_SNTB1
AC116158.2	0.00111717	3	Ex_L6-IT-Car3_SNTB1
SFT2D3	0.00111703	3	Ex_L6-IT-Car3_SNTB1
ZNF23	0.00111682	3	Ex_L6-IT-Car3_SNTB1
SFSWAP	0.00111558	3	Ex_L6-IT-Car3_SNTB1
AC121764.2	0.00111484	3	Ex_L6-IT-Car3_SNTB1
NXNL2	0.00111462	3	Ex_L6-IT-Car3_SNTB1
AC121161.2	0.00111426	3	Ex_L6-IT-Car3_SNTB1
SAR1B	0.0011141	3	Ex_L6-IT-Car3_SNTB1
AC127537.1	0.00111393	3	Ex_L6-IT-Car3_SNTB1
PINX1-1	0.00111372	3	Ex_L6-IT-Car3_SNTB1
PURG	0.00111306	3	Ex_L6-IT-Car3_SNTB1
PRRC1	0.00111265	3	Ex_L6-IT-Car3_SNTB1
AC010538.1	0.00111196	3	Ex_L6-IT-Car3_SNTB1
AC116456.1	0.00111148	3	Ex_L6-IT-Car3_SNTB1
AC026333.3	0.00111137	3	Ex_L6-IT-Car3_SNTB1
DNAJC25	0.00111089	3	Ex_L6-IT-Car3_SNTB1
P2RY12	0.00111027	3	Ex_L6-IT-Car3_SNTB1
HCFC1	0.00111026	3	Ex_L6-IT-Car3_SNTB1
EFCAB13	0.00110991	3	Ex_L6-IT-Car3_SNTB1
BCL2L15	0.00110874	3	Ex_L6-IT-Car3_SNTB1
SNHG21	0.00110857	3	Ex_L6-IT-Car3_SNTB1
LINC01115	0.00110832	3	Ex_L6-IT-Car3_SNTB1
GUSB	0.00110738	3	Ex_L6-IT-Car3_SNTB1
HELLS	0.00110722	3	Ex_L6-IT-Car3_SNTB1
KIF18A	0.00110688	3	Ex_L6-IT-Car3_SNTB1
TARS	0.00110577	3	Ex_L6-IT-Car3_SNTB1
AC093227.1	0.0011057	3	Ex_L6-IT-Car3_SNTB1
AC126755.2	0.00110532	3	Ex_L6-IT-Car3_SNTB1
POT1	0.00110512	3	Ex_L6-IT-Car3_SNTB1
GPR52	0.00110473	3	Ex_L6-IT-Car3_SNTB1
CUTA	0.00110467	3	Ex_L6-IT-Car3_SNTB1
DNAI1	0.00110432	3	Ex_L6-IT-Car3_SNTB1
TTI2	0.00110375	3	Ex_L6-IT-Car3_SNTB1
TXNL4B	0.00110333	3	Ex_L6-IT-Car3_SNTB1
AP000857.2	0.0011029	3	Ex_L6-IT-Car3_SNTB1
AC090772.1	0.00110116	3	Ex_L6-IT-Car3_SNTB1
TCEAL2	0.00109947	3	Ex_L6-IT-Car3_SNTB1
SPEF1	0.00109946	3	Ex_L6-IT-Car3_SNTB1
PFDN2	0.00109934	3	Ex_L6-IT-Car3_SNTB1
YIPF2	0.00109913	3	Ex_L6-IT-Car3_SNTB1
FAM98C	0.00109873	3	Ex_L6-IT-Car3_SNTB1
AL139095.4	0.0010985	3	Ex_L6-IT-Car3_SNTB1
AL590560.2	0.00109813	3	Ex_L6-IT-Car3_SNTB1
NLRP14	0.00109789	3	Ex_L6-IT-Car3_SNTB1
FAM182B	0.00109551	3	Ex_L6-IT-Car3_SNTB1
FBXW9	0.00109551	3	Ex_L6-IT-Car3_SNTB1
AC093655.1	0.0010955	3	Ex_L6-IT-Car3_SNTB1
ABHD11	0.00109458	3	Ex_L6-IT-Car3_SNTB1
SYT2	0.00109443	3	Ex_L6-IT-Car3_SNTB1
CCDC151	0.00109383	3	Ex_L6-IT-Car3_SNTB1
DNASE2	0.00109356	3	Ex_L6-IT-Car3_SNTB1
HBS1L	0.00109355	3	Ex_L6-IT-Car3_SNTB1
CRABP1	0.00109205	3	Ex_L6-IT-Car3_SNTB1
AC108879.1	0.00109188	3	Ex_L6-IT-Car3_SNTB1
ZBED6CL	0.00109182	3	Ex_L6-IT-Car3_SNTB1
AL354732.1	0.00109141	3	Ex_L6-IT-Car3_SNTB1
MILR1	0.00109075	3	Ex_L6-IT-Car3_SNTB1
AC116337.3	0.00109032	3	Ex_L6-IT-Car3_SNTB1
AC091138.1	0.00108977	3	Ex_L6-IT-Car3_SNTB1
AC025434.1	0.00108937	3	Ex_L6-IT-Car3_SNTB1
AL583810.1	0.00108857	3	Ex_L6-IT-Car3_SNTB1
CDR2	0.00108827	3	Ex_L6-IT-Car3_SNTB1
CAPN12	0.00108818	3	Ex_L6-IT-Car3_SNTB1
NOP10	0.00108689	3	Ex_L6-IT-Car3_SNTB1
KISS1R	0.00108652	3	Ex_L6-IT-Car3_SNTB1
SPAG5	0.00108649	3	Ex_L6-IT-Car3_SNTB1
HMGA1	0.00108633	3	Ex_L6-IT-Car3_SNTB1
MAD2L1BP	0.00108571	3	Ex_L6-IT-Car3_SNTB1
ZNF37A	0.00108504	3	Ex_L6-IT-Car3_SNTB1
PRKAR1A	0.00108467	3	Ex_L6-IT-Car3_SNTB1
P3H4	0.00108438	3	Ex_L6-IT-Car3_SNTB1
ZNF630-AS1	0.00108391	3	Ex_L6-IT-Car3_SNTB1
LINC00443	0.00108385	3	Ex_L6-IT-Car3_SNTB1
AC117394.2	0.00108367	3	Ex_L6-IT-Car3_SNTB1
PHEX-AS1	0.00108334	3	Ex_L6-IT-Car3_SNTB1
PRMT6	0.00108297	3	Ex_L6-IT-Car3_SNTB1
OR56A1	0.00108286	3	Ex_L6-IT-Car3_SNTB1
LINC02471	0.00108283	3	Ex_L6-IT-Car3_SNTB1
AL589765.6	0.00108262	3	Ex_L6-IT-Car3_SNTB1
LASP1	0.00108222	3	Ex_L6-IT-Car3_SNTB1
ASPDH	0.00108193	3	Ex_L6-IT-Car3_SNTB1
ADI1	0.00108193	3	Ex_L6-IT-Car3_SNTB1
ATP5MC2	0.00108134	3	Ex_L6-IT-Car3_SNTB1
LINC02391	0.00108033	3	Ex_L6-IT-Car3_SNTB1
PKHD1L1	0.00107895	3	Ex_L6-IT-Car3_SNTB1
HCN3	0.00107786	3	Ex_L6-IT-Car3_SNTB1
AC011290.1	0.00107719	3	Ex_L6-IT-Car3_SNTB1
PPM1J	0.0010768	3	Ex_L6-IT-Car3_SNTB1
PALM2-AKAP2	0.00107337	3	Ex_L6-IT-Car3_SNTB1
AC010320.3	0.00107326	3	Ex_L6-IT-Car3_SNTB1
AC018731.1	0.00107122	3	Ex_L6-IT-Car3_SNTB1
AL158829.1	0.00107107	3	Ex_L6-IT-Car3_SNTB1
WDR63	0.00106869	3	Ex_L6-IT-Car3_SNTB1
AC093297.1	0.0010686	3	Ex_L6-IT-Car3_SNTB1
LINC01915	0.00106849	3	Ex_L6-IT-Car3_SNTB1
ZNF597	0.00106829	3	Ex_L6-IT-Car3_SNTB1
SPTY2D1	0.00106772	3	Ex_L6-IT-Car3_SNTB1
GPALPP1	0.00106766	3	Ex_L6-IT-Car3_SNTB1
AC145207.5	0.00106747	3	Ex_L6-IT-Car3_SNTB1
SH3BP5-AS1	0.00106715	3	Ex_L6-IT-Car3_SNTB1
NEURL4	0.00106712	3	Ex_L6-IT-Car3_SNTB1
STK38	0.00106712	3	Ex_L6-IT-Car3_SNTB1
NT5M	0.00106709	3	Ex_L6-IT-Car3_SNTB1
NUDC	0.00106685	3	Ex_L6-IT-Car3_SNTB1
REC114	0.00106665	3	Ex_L6-IT-Car3_SNTB1
INIP	0.00106565	3	Ex_L6-IT-Car3_SNTB1
AC097658.2	0.0010652	3	Ex_L6-IT-Car3_SNTB1
ERG28	0.0010649	3	Ex_L6-IT-Car3_SNTB1
MRPS7	0.00106482	3	Ex_L6-IT-Car3_SNTB1
HBQ1	0.00106429	3	Ex_L6-IT-Car3_SNTB1
LINC02094	0.00106424	3	Ex_L6-IT-Car3_SNTB1
AC009275.1	0.00106362	3	Ex_L6-IT-Car3_SNTB1
INAFM2	0.00106355	3	Ex_L6-IT-Car3_SNTB1
PRDM5	0.00106344	3	Ex_L6-IT-Car3_SNTB1
ZNF682	0.00106228	3	Ex_L6-IT-Car3_SNTB1
LRRC37A3	0.00106186	3	Ex_L6-IT-Car3_SNTB1
FZD8	0.00106155	3	Ex_L6-IT-Car3_SNTB1
AC112503.1	0.00106154	3	Ex_L6-IT-Car3_SNTB1
FAM50B	0.00106041	3	Ex_L6-IT-Car3_SNTB1
AC012651.1	0.00105936	3	Ex_L6-IT-Car3_SNTB1
CCL2	0.00105795	3	Ex_L6-IT-Car3_SNTB1
CYP2C8	0.00105791	3	Ex_L6-IT-Car3_SNTB1
MRPL34	0.0010565	3	Ex_L6-IT-Car3_SNTB1
ACSM3	0.00105591	3	Ex_L6-IT-Car3_SNTB1
AL513323.1	0.00105467	3	Ex_L6-IT-Car3_SNTB1
PACRG-AS2	0.00105422	3	Ex_L6-IT-Car3_SNTB1
BCCIP	0.0010541	3	Ex_L6-IT-Car3_SNTB1
PIAS3	0.00105405	3	Ex_L6-IT-Car3_SNTB1
H2AFX	0.0010538	3	Ex_L6-IT-Car3_SNTB1
EXOSC1	0.00105358	3	Ex_L6-IT-Car3_SNTB1
C2orf66	0.00105282	3	Ex_L6-IT-Car3_SNTB1
AC133794.1	0.00105272	3	Ex_L6-IT-Car3_SNTB1
AC024361.2	0.00105081	3	Ex_L6-IT-Car3_SNTB1
AL121672.2	0.00104754	3	Ex_L6-IT-Car3_SNTB1
MUC12	0.00104754	3	Ex_L6-IT-Car3_SNTB1
LRRK2	0.00104694	3	Ex_L6-IT-Car3_SNTB1
SEL1L2	0.00104673	3	Ex_L6-IT-Car3_SNTB1
AC079070.1	0.00104632	3	Ex_L6-IT-Car3_SNTB1
QRICH1	0.00104582	3	Ex_L6-IT-Car3_SNTB1
KCNQ5-AS1	0.00104521	3	Ex_L6-IT-Car3_SNTB1
SNHG4	0.00104499	3	Ex_L6-IT-Car3_SNTB1
AL157912.1	0.00104483	3	Ex_L6-IT-Car3_SNTB1
EIF4EBP1	0.00104457	3	Ex_L6-IT-Car3_SNTB1
OCLM	0.00104421	3	Ex_L6-IT-Car3_SNTB1
USP12-AS2	0.00104404	3	Ex_L6-IT-Car3_SNTB1
AL358394.1	0.00104402	3	Ex_L6-IT-Car3_SNTB1
SPAG8	0.00104357	3	Ex_L6-IT-Car3_SNTB1
ACTL6B	0.00104341	3	Ex_L6-IT-Car3_SNTB1
RBM47	0.00104212	3	Ex_L6-IT-Car3_SNTB1
AC022364.1	0.00104206	3	Ex_L6-IT-Car3_SNTB1
SGTA	0.00104113	3	Ex_L6-IT-Car3_SNTB1
MED4-AS1	0.00104022	3	Ex_L6-IT-Car3_SNTB1
AC004593.1	0.00103791	3	Ex_L6-IT-Car3_SNTB1
AC015813.2	0.00103727	3	Ex_L6-IT-Car3_SNTB1
ARFGAP1	0.00103603	3	Ex_L6-IT-Car3_SNTB1
CITED1	0.00103597	3	Ex_L6-IT-Car3_SNTB1
SNHG8	0.00103529	3	Ex_L6-IT-Car3_SNTB1
FBRS	0.00103473	3	Ex_L6-IT-Car3_SNTB1
AC127024.3	0.00103391	3	Ex_L6-IT-Car3_SNTB1
DEXI	0.00103367	3	Ex_L6-IT-Car3_SNTB1
IVNS1ABP	0.00103334	3	Ex_L6-IT-Car3_SNTB1
AL355613.1	0.00103229	3	Ex_L6-IT-Car3_SNTB1
AC007128.1	0.00103206	3	Ex_L6-IT-Car3_SNTB1
CNOT3	0.00103159	3	Ex_L6-IT-Car3_SNTB1
AL035252.3	0.00103143	3	Ex_L6-IT-Car3_SNTB1
PINK1-AS	0.00103122	3	Ex_L6-IT-Car3_SNTB1
CFAP44-AS1	0.00103121	3	Ex_L6-IT-Car3_SNTB1
C12orf49	0.00103092	3	Ex_L6-IT-Car3_SNTB1
AC015909.2	0.00103065	3	Ex_L6-IT-Car3_SNTB1
CLDN1	0.00103043	3	Ex_L6-IT-Car3_SNTB1
AC017083.2	0.00103007	3	Ex_L6-IT-Car3_SNTB1
HPX	0.00102999	3	Ex_L6-IT-Car3_SNTB1
AL031963.3	0.00102965	3	Ex_L6-IT-Car3_SNTB1
PRAF2	0.00102891	3	Ex_L6-IT-Car3_SNTB1
ZRANB1	0.00102876	3	Ex_L6-IT-Car3_SNTB1
AL355500.1	0.00102804	3	Ex_L6-IT-Car3_SNTB1
PNPLA4	0.00102804	3	Ex_L6-IT-Car3_SNTB1
AC092718.8	0.00102767	3	Ex_L6-IT-Car3_SNTB1
METTL1	0.00102748	3	Ex_L6-IT-Car3_SNTB1
HTD2	0.00102732	3	Ex_L6-IT-Car3_SNTB1
OR2AG2	0.00102731	3	Ex_L6-IT-Car3_SNTB1
C9orf41-AS1	0.00102724	3	Ex_L6-IT-Car3_SNTB1
PKDCC	0.00102698	3	Ex_L6-IT-Car3_SNTB1
SLC9A3R2	0.00102683	3	Ex_L6-IT-Car3_SNTB1
NFE2L3	0.00102627	3	Ex_L6-IT-Car3_SNTB1
CBLN3	0.00102615	3	Ex_L6-IT-Car3_SNTB1
RNF44	0.00102582	3	Ex_L6-IT-Car3_SNTB1
LINC02556	0.00102539	3	Ex_L6-IT-Car3_SNTB1
NEUROD6	0.00102534	3	Ex_L6-IT-Car3_SNTB1
PIGT	0.00102527	3	Ex_L6-IT-Car3_SNTB1
ABHD8	0.00102449	3	Ex_L6-IT-Car3_SNTB1
LINC01238-1	0.00102368	3	Ex_L6-IT-Car3_SNTB1
SKIDA1	0.00102328	3	Ex_L6-IT-Car3_SNTB1
CORO6	0.00102318	3	Ex_L6-IT-Car3_SNTB1
LINC00243	0.0010231	3	Ex_L6-IT-Car3_SNTB1
GHDC	0.00102254	3	Ex_L6-IT-Car3_SNTB1
AL513327.2	0.00102251	3	Ex_L6-IT-Car3_SNTB1
SELENOO	0.00102203	3	Ex_L6-IT-Car3_SNTB1
NOV	0.00102174	3	Ex_L6-IT-Car3_SNTB1
AC093801.1	0.00101841	3	Ex_L6-IT-Car3_SNTB1
FBXO6	0.00101778	3	Ex_L6-IT-Car3_SNTB1
EIF2B1	0.00101687	3	Ex_L6-IT-Car3_SNTB1
AC087203.3	0.00101632	3	Ex_L6-IT-Car3_SNTB1
AP001636.3	0.00101601	3	Ex_L6-IT-Car3_SNTB1
ATPAF1	0.00101558	3	Ex_L6-IT-Car3_SNTB1
RAB8B	0.00101548	3	Ex_L6-IT-Car3_SNTB1
ATRX	0.00101506	3	Ex_L6-IT-Car3_SNTB1
AC024614.4	0.00101498	3	Ex_L6-IT-Car3_SNTB1
NDUFB6	0.00101479	3	Ex_L6-IT-Car3_SNTB1
CLPB	0.00101359	3	Ex_L6-IT-Car3_SNTB1
AP001610.1	0.0010133	3	Ex_L6-IT-Car3_SNTB1
MCM8-AS1	0.00101259	3	Ex_L6-IT-Car3_SNTB1
KPNA2	0.00101059	3	Ex_L6-IT-Car3_SNTB1
RHPN1	0.00101001	3	Ex_L6-IT-Car3_SNTB1
ELAVL1	0.00100985	3	Ex_L6-IT-Car3_SNTB1
AC018716.2	0.00100969	3	Ex_L6-IT-Car3_SNTB1
HERC5	0.0010095	3	Ex_L6-IT-Car3_SNTB1
BEND2	0.00100917	3	Ex_L6-IT-Car3_SNTB1
CFAP74	0.0010091	3	Ex_L6-IT-Car3_SNTB1
AC002546.1	0.00100875	3	Ex_L6-IT-Car3_SNTB1
SLC4A9	0.00100859	3	Ex_L6-IT-Car3_SNTB1
DYRK1B	0.00100808	3	Ex_L6-IT-Car3_SNTB1
AC009365.3	0.00100772	3	Ex_L6-IT-Car3_SNTB1
AC022239.1	0.00100763	3	Ex_L6-IT-Car3_SNTB1
TNNC2	0.00100725	3	Ex_L6-IT-Car3_SNTB1
AC093802.1	0.00100679	3	Ex_L6-IT-Car3_SNTB1
BX004987.1	0.00100626	3	Ex_L6-IT-Car3_SNTB1
SORD	0.00100621	3	Ex_L6-IT-Car3_SNTB1
CD151	0.00100552	3	Ex_L6-IT-Car3_SNTB1
AP001029.2	0.0010052	3	Ex_L6-IT-Car3_SNTB1
AL512306.2	0.0010048	3	Ex_L6-IT-Car3_SNTB1
ISM2	0.00100399	3	Ex_L6-IT-Car3_SNTB1
ECM1	0.00100334	3	Ex_L6-IT-Car3_SNTB1
TMEM234	0.00100299	3	Ex_L6-IT-Car3_SNTB1
AC107068.2	0.00100134	3	Ex_L6-IT-Car3_SNTB1
NSA2	0.00100129	3	Ex_L6-IT-Car3_SNTB1
AC074031.1	0.00100103	3	Ex_L6-IT-Car3_SNTB1
PCDHA11	0.00100032	3	Ex_L6-IT-Car3_SNTB1
DDX19A	0.00100028	3	Ex_L6-IT-Car3_SNTB1
CD274	0.000999051	3	Ex_L6-IT-Car3_SNTB1
AL356608.1	0.000998832	3	Ex_L6-IT-Car3_SNTB1
OR2T2	0.000998303	3	Ex_L6-IT-Car3_SNTB1
RNF149	0.000998209	3	Ex_L6-IT-Car3_SNTB1
ACCS	0.000997738	3	Ex_L6-IT-Car3_SNTB1
AC012464.1	0.000997412	3	Ex_L6-IT-Car3_SNTB1
LRRC8C-DT	0.00099711	3	Ex_L6-IT-Car3_SNTB1
LINC02313	0.000997103	3	Ex_L6-IT-Car3_SNTB1
LPAR2	0.000997081	3	Ex_L6-IT-Car3_SNTB1
AC245884.8	0.000996865	3	Ex_L6-IT-Car3_SNTB1
TMEM186	0.000996789	3	Ex_L6-IT-Car3_SNTB1
CU638689.5	0.000995794	3	Ex_L6-IT-Car3_SNTB1
PFN1	0.000993996	3	Ex_L6-IT-Car3_SNTB1
AC068987.1	0.000993863	3	Ex_L6-IT-Car3_SNTB1
CD6	0.000993735	3	Ex_L6-IT-Car3_SNTB1
AL031590.1	0.000993644	3	Ex_L6-IT-Car3_SNTB1
AC090607.1	0.000993557	3	Ex_L6-IT-Car3_SNTB1
PLOD3	0.000993329	3	Ex_L6-IT-Car3_SNTB1
PAXIP1-AS1	0.000992765	3	Ex_L6-IT-Car3_SNTB1
SLC28A1	0.00099215	3	Ex_L6-IT-Car3_SNTB1
H2AFY	0.000992009	3	Ex_L6-IT-Car3_SNTB1
TIMM10	0.000991535	3	Ex_L6-IT-Car3_SNTB1
ARPC1B	0.000991383	3	Ex_L6-IT-Car3_SNTB1
CHST4	0.000991256	3	Ex_L6-IT-Car3_SNTB1
MX1	0.000991064	3	Ex_L6-IT-Car3_SNTB1
ELAVL3	0.000990737	3	Ex_L6-IT-Car3_SNTB1
BTBD3	0.000990375	3	Ex_L6-IT-Car3_SNTB1
QPCT	0.000989972	3	Ex_L6-IT-Car3_SNTB1
STARD8	0.000989509	3	Ex_L6-IT-Car3_SNTB1
HEYL	0.000989315	3	Ex_L6-IT-Car3_SNTB1
AC091729.3	0.000989165	3	Ex_L6-IT-Car3_SNTB1
THAP11	0.000988778	3	Ex_L6-IT-Car3_SNTB1
FOXK1	0.000988317	3	Ex_L6-IT-Car3_SNTB1
AL021707.4	0.000987817	3	Ex_L6-IT-Car3_SNTB1
GNL2	0.000987807	3	Ex_L6-IT-Car3_SNTB1
TOP2B	0.000987398	3	Ex_L6-IT-Car3_SNTB1
HSDL2	0.000987169	3	Ex_L6-IT-Car3_SNTB1
MPRIP-AS1	0.000986941	3	Ex_L6-IT-Car3_SNTB1
SHCBP1	0.000986926	3	Ex_L6-IT-Car3_SNTB1
UTP14A	0.000986311	3	Ex_L6-IT-Car3_SNTB1
NUP50	0.000986198	3	Ex_L6-IT-Car3_SNTB1
GTF2E1	0.000985845	3	Ex_L6-IT-Car3_SNTB1
TUBB4B	0.000985001	3	Ex_L6-IT-Car3_SNTB1
MIR4422HG	0.000984893	3	Ex_L6-IT-Car3_SNTB1
AL133480.1	0.000984472	3	Ex_L6-IT-Car3_SNTB1
MYCL	0.000984226	3	Ex_L6-IT-Car3_SNTB1
AC013472.2	0.000983812	3	Ex_L6-IT-Car3_SNTB1
RBM15B	0.000983294	3	Ex_L6-IT-Car3_SNTB1
AC009134.1	0.000982429	3	Ex_L6-IT-Car3_SNTB1
NEDD8	0.0009823	3	Ex_L6-IT-Car3_SNTB1
AC098851.1	0.00098185	3	Ex_L6-IT-Car3_SNTB1
TMUB2	0.000981211	3	Ex_L6-IT-Car3_SNTB1
GNG13	0.000981194	3	Ex_L6-IT-Car3_SNTB1
ALOXE3	0.000980505	3	Ex_L6-IT-Car3_SNTB1
ANAPC2	0.000979743	3	Ex_L6-IT-Car3_SNTB1
AL590727.1	0.000979048	3	Ex_L6-IT-Car3_SNTB1
BTBD1	0.000978946	3	Ex_L6-IT-Car3_SNTB1
TRIP11	0.000978681	3	Ex_L6-IT-Car3_SNTB1
MSI1	0.000978347	3	Ex_L6-IT-Car3_SNTB1
FAM186B	0.000976969	3	Ex_L6-IT-Car3_SNTB1
AC008474.1	0.00097693	3	Ex_L6-IT-Car3_SNTB1
AC087362.1	0.000976464	3	Ex_L6-IT-Car3_SNTB1
COPB1	0.000976117	3	Ex_L6-IT-Car3_SNTB1
ZMYM3	0.000975976	3	Ex_L6-IT-Car3_SNTB1
PI4K2A	0.000975861	3	Ex_L6-IT-Car3_SNTB1
ZNF646	0.00097562	3	Ex_L6-IT-Car3_SNTB1
DPF2	0.00097504	3	Ex_L6-IT-Car3_SNTB1
WDR83OS	0.000975009	3	Ex_L6-IT-Car3_SNTB1
AC100793.4	0.000974618	3	Ex_L6-IT-Car3_SNTB1
MAP1LC3B2	0.000973666	3	Ex_L6-IT-Car3_SNTB1
BRD7	0.000973477	3	Ex_L6-IT-Car3_SNTB1
NACAD	0.000973174	3	Ex_L6-IT-Car3_SNTB1
AL158152.1	0.000972754	3	Ex_L6-IT-Car3_SNTB1
AC004990.1	0.000972602	3	Ex_L6-IT-Car3_SNTB1
MAB21L1	0.000972519	3	Ex_L6-IT-Car3_SNTB1
ZER1	0.000972098	3	Ex_L6-IT-Car3_SNTB1
FBXO44	0.000971918	3	Ex_L6-IT-Car3_SNTB1
POLR2K	0.000971805	3	Ex_L6-IT-Car3_SNTB1
AC018635.2	0.000971769	3	Ex_L6-IT-Car3_SNTB1
VAT1	0.000971694	3	Ex_L6-IT-Car3_SNTB1
TFPT	0.000970826	3	Ex_L6-IT-Car3_SNTB1
HUS1	0.00097055	3	Ex_L6-IT-Car3_SNTB1
AL359706.1	0.000970193	3	Ex_L6-IT-Car3_SNTB1
AMT	0.000969912	3	Ex_L6-IT-Car3_SNTB1
AC008770.1	0.000969087	3	Ex_L6-IT-Car3_SNTB1
PLAC4	0.000968946	3	Ex_L6-IT-Car3_SNTB1
AL049795.1	0.000968334	3	Ex_L6-IT-Car3_SNTB1
FBXL6	0.000968036	3	Ex_L6-IT-Car3_SNTB1
AC010487.3	0.000964959	3	Ex_L6-IT-Car3_SNTB1
HHIPL2	0.000964854	3	Ex_L6-IT-Car3_SNTB1
LGALS8	0.000964844	3	Ex_L6-IT-Car3_SNTB1
AP006565.1	0.000964084	3	Ex_L6-IT-Car3_SNTB1
SC5D	0.000963565	3	Ex_L6-IT-Car3_SNTB1
DGAT2	0.000962699	3	Ex_L6-IT-Car3_SNTB1
NFASC	0.00096255	3	Ex_L6-IT-Car3_SNTB1
PIWIL2	0.00096186	3	Ex_L6-IT-Car3_SNTB1
EFL1	0.000960287	3	Ex_L6-IT-Car3_SNTB1
CAV3	0.000959383	3	Ex_L6-IT-Car3_SNTB1
OR13C4	0.000959058	3	Ex_L6-IT-Car3_SNTB1
ASMTL	0.000958998	3	Ex_L6-IT-Car3_SNTB1
RBM43	0.000958663	3	Ex_L6-IT-Car3_SNTB1
TACC1	0.00095769	3	Ex_L6-IT-Car3_SNTB1
AL022069.1	0.000957082	3	Ex_L6-IT-Car3_SNTB1
DUSP9	0.000956526	3	Ex_L6-IT-Car3_SNTB1
LINC02001	0.000955486	3	Ex_L6-IT-Car3_SNTB1
ZNF485	0.000955397	3	Ex_L6-IT-Car3_SNTB1
YPEL5	0.000953921	3	Ex_L6-IT-Car3_SNTB1
SYNCRIP	0.000953837	3	Ex_L6-IT-Car3_SNTB1
PPP1R3C	0.000953362	3	Ex_L6-IT-Car3_SNTB1
AC021546.1	0.000953189	3	Ex_L6-IT-Car3_SNTB1
AC010280.1	0.000952164	3	Ex_L6-IT-Car3_SNTB1
AC107952.2	0.0009521	3	Ex_L6-IT-Car3_SNTB1
AL356753.1	0.000951597	3	Ex_L6-IT-Car3_SNTB1
EIF1AX	0.000949585	3	Ex_L6-IT-Car3_SNTB1
POLR2A	0.00094956	3	Ex_L6-IT-Car3_SNTB1
AC010260.1	0.00094887	3	Ex_L6-IT-Car3_SNTB1
SGK494	0.000948458	3	Ex_L6-IT-Car3_SNTB1
SLC22A5	0.000948279	3	Ex_L6-IT-Car3_SNTB1
AC009299.3	0.000947785	3	Ex_L6-IT-Car3_SNTB1
AC015961.1	0.000946744	3	Ex_L6-IT-Car3_SNTB1
AC104653.1	0.000946476	3	Ex_L6-IT-Car3_SNTB1
SCO1	0.000946095	3	Ex_L6-IT-Car3_SNTB1
AC008443.5	0.000945995	3	Ex_L6-IT-Car3_SNTB1
CITED4	0.000945296	3	Ex_L6-IT-Car3_SNTB1
SCRN2	0.00094504	3	Ex_L6-IT-Car3_SNTB1
ELOVL2-AS1	0.000944868	3	Ex_L6-IT-Car3_SNTB1
NDUFS8	0.000944741	3	Ex_L6-IT-Car3_SNTB1
AL162584.1	0.000944496	3	Ex_L6-IT-Car3_SNTB1
AC036214.1	0.000943992	3	Ex_L6-IT-Car3_SNTB1
PDCD7	0.000943194	3	Ex_L6-IT-Car3_SNTB1
HSPA8	0.000943015	3	Ex_L6-IT-Car3_SNTB1
DYRK3	0.000942772	3	Ex_L6-IT-Car3_SNTB1
ATG4B	0.00094262	3	Ex_L6-IT-Car3_SNTB1
FBXO28	0.000942529	3	Ex_L6-IT-Car3_SNTB1
AC093462.1	0.000941934	3	Ex_L6-IT-Car3_SNTB1
ZNF408	0.000941788	3	Ex_L6-IT-Car3_SNTB1
AC025627.1	0.00094127	3	Ex_L6-IT-Car3_SNTB1
ZSWIM5	0.000940784	3	Ex_L6-IT-Car3_SNTB1
LINC02050	0.000940783	3	Ex_L6-IT-Car3_SNTB1
AC011196.1	0.000940768	3	Ex_L6-IT-Car3_SNTB1
C10orf82	0.000940588	3	Ex_L6-IT-Car3_SNTB1
Z94057.1	0.000940246	3	Ex_L6-IT-Car3_SNTB1
MAN2A2	0.000940036	3	Ex_L6-IT-Car3_SNTB1
GPR87	0.000939795	3	Ex_L6-IT-Car3_SNTB1
AC012613.1	0.000939535	3	Ex_L6-IT-Car3_SNTB1
LINC00930	0.000939206	3	Ex_L6-IT-Car3_SNTB1
FAM133A	0.000938913	3	Ex_L6-IT-Car3_SNTB1
AL008582.1	0.000937423	3	Ex_L6-IT-Car3_SNTB1
AC006042.2	0.000937418	3	Ex_L6-IT-Car3_SNTB1
AC132825.3	0.000937262	3	Ex_L6-IT-Car3_SNTB1
AC016598.2	0.000937084	3	Ex_L6-IT-Car3_SNTB1
LINC02512	0.000936298	3	Ex_L6-IT-Car3_SNTB1
AL513188.1	0.000935886	3	Ex_L6-IT-Car3_SNTB1
C6orf201	0.000935405	3	Ex_L6-IT-Car3_SNTB1
HIST1H1E	0.000935293	3	Ex_L6-IT-Car3_SNTB1
FLII	0.000934821	3	Ex_L6-IT-Car3_SNTB1
HKR1	0.000934672	3	Ex_L6-IT-Car3_SNTB1
AC145285.3	0.000934549	3	Ex_L6-IT-Car3_SNTB1
UTP6	0.000934085	3	Ex_L6-IT-Car3_SNTB1
AC009242.1	0.000933122	3	Ex_L6-IT-Car3_SNTB1
PDE6H	0.000932977	3	Ex_L6-IT-Car3_SNTB1
SUMO3	0.000931649	3	Ex_L6-IT-Car3_SNTB1
SERPINE1	0.000930683	3	Ex_L6-IT-Car3_SNTB1
DUSP12	0.000930424	3	Ex_L6-IT-Car3_SNTB1
TAS2R9	0.000929542	3	Ex_L6-IT-Car3_SNTB1
GPR3	0.000929399	3	Ex_L6-IT-Car3_SNTB1
LARP6	0.000929327	3	Ex_L6-IT-Car3_SNTB1
CWC15	0.000928869	3	Ex_L6-IT-Car3_SNTB1
AC024592.3	0.000928773	3	Ex_L6-IT-Car3_SNTB1
E2F4	0.000928672	3	Ex_L6-IT-Car3_SNTB1
CFAP77	0.000928522	3	Ex_L6-IT-Car3_SNTB1
LINC02356	0.000928172	3	Ex_L6-IT-Car3_SNTB1
EGR3	0.000927951	3	Ex_L6-IT-Car3_SNTB1
IQCH	0.00092785	3	Ex_L6-IT-Car3_SNTB1
KNDC1	0.000927581	3	Ex_L6-IT-Car3_SNTB1
THAP8	0.000926857	3	Ex_L6-IT-Car3_SNTB1
AC108488.2	0.000926726	3	Ex_L6-IT-Car3_SNTB1
RND2	0.000926272	3	Ex_L6-IT-Car3_SNTB1
WFDC3	0.00092574	3	Ex_L6-IT-Car3_SNTB1
AL365394.1	0.000925468	3	Ex_L6-IT-Car3_SNTB1
LINC01192	0.000925213	3	Ex_L6-IT-Car3_SNTB1
PAN3-AS1	0.000924418	3	Ex_L6-IT-Car3_SNTB1
PEBP4	0.000923783	3	Ex_L6-IT-Car3_SNTB1
GPKOW	0.000923772	3	Ex_L6-IT-Car3_SNTB1
SNAPC4	0.000923496	3	Ex_L6-IT-Car3_SNTB1
AC008906.2	0.000923378	3	Ex_L6-IT-Car3_SNTB1
AC008878.3	0.000923003	3	Ex_L6-IT-Car3_SNTB1
FP565260.1	0.000922994	3	Ex_L6-IT-Car3_SNTB1
AC006504.2	0.000922966	3	Ex_L6-IT-Car3_SNTB1
THBS4	0.000922469	3	Ex_L6-IT-Car3_SNTB1
ZNF692	0.000920851	3	Ex_L6-IT-Car3_SNTB1
ARPC5L	0.000920647	3	Ex_L6-IT-Car3_SNTB1
CA5B	0.000920584	3	Ex_L6-IT-Car3_SNTB1
RGP1	0.000919802	3	Ex_L6-IT-Car3_SNTB1
SLC10A6	0.000919633	3	Ex_L6-IT-Car3_SNTB1
LINC01483	0.000919591	3	Ex_L6-IT-Car3_SNTB1
ALOX12	0.000919432	3	Ex_L6-IT-Car3_SNTB1
ORC5	0.000919379	3	Ex_L6-IT-Car3_SNTB1
ABHD4	0.000918906	3	Ex_L6-IT-Car3_SNTB1
PAQR6	0.00091873	3	Ex_L6-IT-Car3_SNTB1
ADAM21	0.000918328	3	Ex_L6-IT-Car3_SNTB1
AC092614.1	0.000917996	3	Ex_L6-IT-Car3_SNTB1
DAXX	0.000917809	3	Ex_L6-IT-Car3_SNTB1
DFFB	0.000917732	3	Ex_L6-IT-Car3_SNTB1
AL512306.3	0.000916314	3	Ex_L6-IT-Car3_SNTB1
PLEKHJ1	0.000916312	3	Ex_L6-IT-Car3_SNTB1
LINC02489	0.000916141	3	Ex_L6-IT-Car3_SNTB1
RFK	0.000915492	3	Ex_L6-IT-Car3_SNTB1
WDR81	0.000914219	3	Ex_L6-IT-Car3_SNTB1
PREB	0.00091413	3	Ex_L6-IT-Car3_SNTB1
ADAT1	0.000913258	3	Ex_L6-IT-Car3_SNTB1
ACOT2	0.000913019	3	Ex_L6-IT-Car3_SNTB1
AC026470.2	0.000912735	3	Ex_L6-IT-Car3_SNTB1
POLDIP2	0.000912734	3	Ex_L6-IT-Car3_SNTB1
ABCG5	0.000912153	3	Ex_L6-IT-Car3_SNTB1
FAM161A	0.000912055	3	Ex_L6-IT-Car3_SNTB1
CFAP100	0.000911541	3	Ex_L6-IT-Car3_SNTB1
ABCA13	0.000911007	3	Ex_L6-IT-Car3_SNTB1
ARF3	0.000909378	3	Ex_L6-IT-Car3_SNTB1
PCDHA9	0.000909332	3	Ex_L6-IT-Car3_SNTB1
ENO1-AS1	0.000908214	3	Ex_L6-IT-Car3_SNTB1
OIT3	0.000907621	3	Ex_L6-IT-Car3_SNTB1
AL162377.1	0.000907237	3	Ex_L6-IT-Car3_SNTB1
BAIAP2L2	0.000906699	3	Ex_L6-IT-Car3_SNTB1
AC023510.2	0.000906648	3	Ex_L6-IT-Car3_SNTB1
ASB8	0.000905351	3	Ex_L6-IT-Car3_SNTB1
NPL	0.000905166	3	Ex_L6-IT-Car3_SNTB1
KIF22	0.000905093	3	Ex_L6-IT-Car3_SNTB1
AC018832.1	0.000904867	3	Ex_L6-IT-Car3_SNTB1
AC106707.1	0.000904523	3	Ex_L6-IT-Car3_SNTB1
TSPEAR-AS2	0.000903839	3	Ex_L6-IT-Car3_SNTB1
ZNF90	0.000902564	3	Ex_L6-IT-Car3_SNTB1
ATP13A1	0.000902501	3	Ex_L6-IT-Car3_SNTB1
METTL5	0.000901431	3	Ex_L6-IT-Car3_SNTB1
AC007529.2	0.0009001	3	Ex_L6-IT-Car3_SNTB1
COQ10A	0.000899709	3	Ex_L6-IT-Car3_SNTB1
FAM173A	0.000899195	3	Ex_L6-IT-Car3_SNTB1
SPATA17	0.000899051	3	Ex_L6-IT-Car3_SNTB1
CELF2-AS1	0.000899006	3	Ex_L6-IT-Car3_SNTB1
TRIM46	0.000898404	3	Ex_L6-IT-Car3_SNTB1
AP002957.1	0.000897801	3	Ex_L6-IT-Car3_SNTB1
MRPL17	0.000897746	3	Ex_L6-IT-Car3_SNTB1
FXYD6-FXYD2	0.00089701	3	Ex_L6-IT-Car3_SNTB1
AL671710.1	0.000896601	3	Ex_L6-IT-Car3_SNTB1
HES7	0.000896481	3	Ex_L6-IT-Car3_SNTB1
NCAM1-AS1	0.00089639	3	Ex_L6-IT-Car3_SNTB1
SYNPO	0.00089636	3	Ex_L6-IT-Car3_SNTB1
ESRRB	0.000896103	3	Ex_L6-IT-Car3_SNTB1
AL158071.1	0.000896101	3	Ex_L6-IT-Car3_SNTB1
KBTBD3	0.000895952	3	Ex_L6-IT-Car3_SNTB1
AC011466.1	0.000895774	3	Ex_L6-IT-Car3_SNTB1
SH3BGR	0.000895603	3	Ex_L6-IT-Car3_SNTB1
AL159169.2	0.000895251	3	Ex_L6-IT-Car3_SNTB1
ISM1	0.000895223	3	Ex_L6-IT-Car3_SNTB1
CKM	0.000895168	3	Ex_L6-IT-Car3_SNTB1
EMC4	0.000895064	3	Ex_L6-IT-Car3_SNTB1
TMEM255B	0.000894627	3	Ex_L6-IT-Car3_SNTB1
AP001107.1	0.00089457	3	Ex_L6-IT-Car3_SNTB1
C10orf113	0.000894513	3	Ex_L6-IT-Car3_SNTB1
AP001341.1	0.000894064	3	Ex_L6-IT-Car3_SNTB1
AL008723.3	0.000893708	3	Ex_L6-IT-Car3_SNTB1
PDE6G	0.00089369	3	Ex_L6-IT-Car3_SNTB1
AC092535.1	0.000893531	3	Ex_L6-IT-Car3_SNTB1
ARTN	0.00089342	3	Ex_L6-IT-Car3_SNTB1
AC009318.2	0.000891071	3	Ex_L6-IT-Car3_SNTB1
AC007938.1	0.000891044	3	Ex_L6-IT-Car3_SNTB1
AC068620.2	0.000891035	3	Ex_L6-IT-Car3_SNTB1
SH3D21	0.000890958	3	Ex_L6-IT-Car3_SNTB1
HS2ST1	0.000890414	3	Ex_L6-IT-Car3_SNTB1
SH2B1	0.000889184	3	Ex_L6-IT-Car3_SNTB1
C5orf66	0.000888775	3	Ex_L6-IT-Car3_SNTB1
KCNH6	0.000888375	3	Ex_L6-IT-Car3_SNTB1
AC004596.1	0.000888309	3	Ex_L6-IT-Car3_SNTB1
PRPF40A	0.000888236	3	Ex_L6-IT-Car3_SNTB1
BMP4	0.000887541	3	Ex_L6-IT-Car3_SNTB1
AKAP11	0.000887194	3	Ex_L6-IT-Car3_SNTB1
LINC02362	0.000886835	3	Ex_L6-IT-Car3_SNTB1
LENG9	0.000886603	3	Ex_L6-IT-Car3_SNTB1
PHC3	0.000886427	3	Ex_L6-IT-Car3_SNTB1
AC096558.2	0.000885771	3	Ex_L6-IT-Car3_SNTB1
UBAC1	0.00088571	3	Ex_L6-IT-Car3_SNTB1
RAI14	0.000885556	3	Ex_L6-IT-Car3_SNTB1
SLFNL1	0.000885138	3	Ex_L6-IT-Car3_SNTB1
SLC30A1	0.000885101	3	Ex_L6-IT-Car3_SNTB1
AC073176.3	0.000884671	3	Ex_L6-IT-Car3_SNTB1
ACBD7	0.000884112	3	Ex_L6-IT-Car3_SNTB1
GLYATL1	0.000884109	3	Ex_L6-IT-Car3_SNTB1
AC020915.1	0.000884009	3	Ex_L6-IT-Car3_SNTB1
MED14OS	0.000883623	3	Ex_L6-IT-Car3_SNTB1
CCDC22	0.000883006	3	Ex_L6-IT-Car3_SNTB1
AC079760.1	0.000882609	3	Ex_L6-IT-Car3_SNTB1
DTYMK	0.000882561	3	Ex_L6-IT-Car3_SNTB1
AC005670.1	0.000882416	3	Ex_L6-IT-Car3_SNTB1
LINC01841	0.000882204	3	Ex_L6-IT-Car3_SNTB1
AC018643.1	0.000881438	3	Ex_L6-IT-Car3_SNTB1
ZNF497	0.000881123	3	Ex_L6-IT-Car3_SNTB1
AL049557.1	0.000880747	3	Ex_L6-IT-Car3_SNTB1
AC069544.1	0.000880578	3	Ex_L6-IT-Car3_SNTB1
AC107072.1	0.000880464	3	Ex_L6-IT-Car3_SNTB1
Z95624.1	0.000880183	3	Ex_L6-IT-Car3_SNTB1
MAGIX	0.000879599	3	Ex_L6-IT-Car3_SNTB1
MIR4458HG	0.000879229	3	Ex_L6-IT-Car3_SNTB1
HIC1	0.000879029	3	Ex_L6-IT-Car3_SNTB1
MMP11	0.000878534	3	Ex_L6-IT-Car3_SNTB1
AC073575.1	0.000878478	3	Ex_L6-IT-Car3_SNTB1
COLEC11	0.000878216	3	Ex_L6-IT-Car3_SNTB1
NOLC1	0.000878059	3	Ex_L6-IT-Car3_SNTB1
COL8A2	0.00087794	3	Ex_L6-IT-Car3_SNTB1
NAGA	0.000877634	3	Ex_L6-IT-Car3_SNTB1
AF129075.2	0.000877406	3	Ex_L6-IT-Car3_SNTB1
AC012184.1	0.000877263	3	Ex_L6-IT-Car3_SNTB1
C2orf88	0.000877143	3	Ex_L6-IT-Car3_SNTB1
EXD3	0.000876979	3	Ex_L6-IT-Car3_SNTB1
TMEM126A	0.000876895	3	Ex_L6-IT-Car3_SNTB1
KIF15	0.000876625	3	Ex_L6-IT-Car3_SNTB1
RIN1	0.00087608	3	Ex_L6-IT-Car3_SNTB1
VWA3B	0.000875983	3	Ex_L6-IT-Car3_SNTB1
GPRIN2	0.000875942	3	Ex_L6-IT-Car3_SNTB1
UTS2	0.000875383	3	Ex_L6-IT-Car3_SNTB1
KCNK9	0.000874786	3	Ex_L6-IT-Car3_SNTB1
ARHGDIA	0.000873931	3	Ex_L6-IT-Car3_SNTB1
AC124016.2	0.000873888	3	Ex_L6-IT-Car3_SNTB1
ACSS2	0.000872825	3	Ex_L6-IT-Car3_SNTB1
DNAJB11	0.000872661	3	Ex_L6-IT-Car3_SNTB1
AC004593.3	0.000872465	3	Ex_L6-IT-Car3_SNTB1
SHISA4	0.000871694	3	Ex_L6-IT-Car3_SNTB1
MKX-AS1	0.000870792	3	Ex_L6-IT-Car3_SNTB1
ZBTB6	0.000870781	3	Ex_L6-IT-Car3_SNTB1
LINC01997	0.00087052	3	Ex_L6-IT-Car3_SNTB1
ERVK9-11	0.000869654	3	Ex_L6-IT-Car3_SNTB1
AC087521.2	0.000869385	3	Ex_L6-IT-Car3_SNTB1
CLIP1	0.000869052	3	Ex_L6-IT-Car3_SNTB1
C17orf113	0.000868822	3	Ex_L6-IT-Car3_SNTB1
SERTAD4-AS1	0.000868692	3	Ex_L6-IT-Car3_SNTB1
AP001893.3	0.000868595	3	Ex_L6-IT-Car3_SNTB1
AC005332.6	0.000868475	3	Ex_L6-IT-Car3_SNTB1
C5orf52	0.000868348	3	Ex_L6-IT-Car3_SNTB1
CHST12	0.000867435	3	Ex_L6-IT-Car3_SNTB1
AC092059.1	0.000867273	3	Ex_L6-IT-Car3_SNTB1
SMIM2	0.000866758	3	Ex_L6-IT-Car3_SNTB1
AC140912.1	0.000865992	3	Ex_L6-IT-Car3_SNTB1
WDR48	0.000865988	3	Ex_L6-IT-Car3_SNTB1
PPP2R2D	0.000865821	3	Ex_L6-IT-Car3_SNTB1
ZSWIM2	0.000865654	3	Ex_L6-IT-Car3_SNTB1
LBHD2	0.000865247	3	Ex_L6-IT-Car3_SNTB1
SPRED2	0.000865033	3	Ex_L6-IT-Car3_SNTB1
CDCA5	0.000864797	3	Ex_L6-IT-Car3_SNTB1
AC011603.2	0.000864239	3	Ex_L6-IT-Car3_SNTB1
AC072062.1	0.000863921	3	Ex_L6-IT-Car3_SNTB1
TYK2	0.00086381	3	Ex_L6-IT-Car3_SNTB1
RTBDN	0.000862859	3	Ex_L6-IT-Car3_SNTB1
VSTM5	0.000862844	3	Ex_L6-IT-Car3_SNTB1
TMEM219	0.000862426	3	Ex_L6-IT-Car3_SNTB1
GCG	0.000862343	3	Ex_L6-IT-Car3_SNTB1
AP000542.3	0.000861606	3	Ex_L6-IT-Car3_SNTB1
MRPL46	0.000861473	3	Ex_L6-IT-Car3_SNTB1
AL121652.1	0.000861119	3	Ex_L6-IT-Car3_SNTB1
S1PR2	0.000861109	3	Ex_L6-IT-Car3_SNTB1
AQR	0.000860964	3	Ex_L6-IT-Car3_SNTB1
TNFAIP8	0.000860403	3	Ex_L6-IT-Car3_SNTB1
PCDHGC5	0.000860072	3	Ex_L6-IT-Car3_SNTB1
PHYH	0.000859465	3	Ex_L6-IT-Car3_SNTB1
TYW1	0.000858717	3	Ex_L6-IT-Car3_SNTB1
CCS	0.000858289	3	Ex_L6-IT-Car3_SNTB1
AC011442.1	0.000858169	3	Ex_L6-IT-Car3_SNTB1
ANAPC11	0.000857721	3	Ex_L6-IT-Car3_SNTB1
AL356259.1	0.000857437	3	Ex_L6-IT-Car3_SNTB1
VIM-AS1	0.000856658	3	Ex_L6-IT-Car3_SNTB1
TRPM1	0.000855495	3	Ex_L6-IT-Car3_SNTB1
B3GALNT1	0.000855166	3	Ex_L6-IT-Car3_SNTB1
ARHGAP5-AS1	0.000855057	3	Ex_L6-IT-Car3_SNTB1
SEC62-AS1	0.000854572	3	Ex_L6-IT-Car3_SNTB1
ROPN1B	0.000854422	3	Ex_L6-IT-Car3_SNTB1
NDUFC2	0.000854373	3	Ex_L6-IT-Car3_SNTB1
TIMMDC1	0.000854293	3	Ex_L6-IT-Car3_SNTB1
FOXO4	0.000853929	3	Ex_L6-IT-Car3_SNTB1
TIGD2	0.000851743	3	Ex_L6-IT-Car3_SNTB1
DUSP15	0.000851694	3	Ex_L6-IT-Car3_SNTB1
NDST1-AS1	0.000851235	3	Ex_L6-IT-Car3_SNTB1
LINC01600	0.000851169	3	Ex_L6-IT-Car3_SNTB1
LINC02325	0.000851167	3	Ex_L6-IT-Car3_SNTB1
DTL	0.000850851	3	Ex_L6-IT-Car3_SNTB1
LINC02302	0.000850685	3	Ex_L6-IT-Car3_SNTB1
AC138819.1	0.00085037	3	Ex_L6-IT-Car3_SNTB1
C6orf136	0.000850288	3	Ex_L6-IT-Car3_SNTB1
SERPINB9P1	0.000850164	3	Ex_L6-IT-Car3_SNTB1
RRP7A	0.000849852	3	Ex_L6-IT-Car3_SNTB1
MFSD8	0.000849828	3	Ex_L6-IT-Car3_SNTB1
ESPL1	0.00084945	3	Ex_L6-IT-Car3_SNTB1
LINC02083	0.00084771	3	Ex_L6-IT-Car3_SNTB1
RAB36	0.000847564	3	Ex_L6-IT-Car3_SNTB1
NLRP3	0.000846067	3	Ex_L6-IT-Car3_SNTB1
GINS3	0.000845629	3	Ex_L6-IT-Car3_SNTB1
PET117	0.000845465	3	Ex_L6-IT-Car3_SNTB1
ZMAT5	0.000844716	3	Ex_L6-IT-Car3_SNTB1
AC012313.6	0.000844132	3	Ex_L6-IT-Car3_SNTB1
AJ003147.2	0.000843141	3	Ex_L6-IT-Car3_SNTB1
GPR6	0.000842451	3	Ex_L6-IT-Car3_SNTB1
U91328.2	0.000842273	3	Ex_L6-IT-Car3_SNTB1
COX19	0.000842156	3	Ex_L6-IT-Car3_SNTB1
SFMBT1	0.000841929	3	Ex_L6-IT-Car3_SNTB1
AC004988.1	0.00084088	3	Ex_L6-IT-Car3_SNTB1
UBN1	0.000840467	3	Ex_L6-IT-Car3_SNTB1
LINC00167	0.000840116	3	Ex_L6-IT-Car3_SNTB1
TLDC1	0.000839418	3	Ex_L6-IT-Car3_SNTB1
ZSCAN2	0.000838246	3	Ex_L6-IT-Car3_SNTB1
SERTAD4	0.000838067	3	Ex_L6-IT-Car3_SNTB1
GRAMD1A	0.000837909	3	Ex_L6-IT-Car3_SNTB1
PCBP4	0.000837844	3	Ex_L6-IT-Car3_SNTB1
LCT	0.000837517	3	Ex_L6-IT-Car3_SNTB1
CR936218.1	0.000837	3	Ex_L6-IT-Car3_SNTB1
LINC00886	0.000836961	3	Ex_L6-IT-Car3_SNTB1
AC103952.1	0.000835868	3	Ex_L6-IT-Car3_SNTB1
ZFY-AS1	0.000835175	3	Ex_L6-IT-Car3_SNTB1
AC090589.2	0.000834791	3	Ex_L6-IT-Car3_SNTB1
DOK1	0.000834534	3	Ex_L6-IT-Car3_SNTB1
P2RY1	0.000834154	3	Ex_L6-IT-Car3_SNTB1
LINC01389	0.000833759	3	Ex_L6-IT-Car3_SNTB1
AC012645.4	0.000833606	3	Ex_L6-IT-Car3_SNTB1
THOC6	0.000833532	3	Ex_L6-IT-Car3_SNTB1
LINC01844	0.000833204	3	Ex_L6-IT-Car3_SNTB1
MALINC1	0.000833201	3	Ex_L6-IT-Car3_SNTB1
PXDNL	0.000832651	3	Ex_L6-IT-Car3_SNTB1
ORC6	0.000832351	3	Ex_L6-IT-Car3_SNTB1
AL356056.1	0.000832343	3	Ex_L6-IT-Car3_SNTB1
PITPNM3	0.000831523	3	Ex_L6-IT-Car3_SNTB1
BCKDK	0.00083002	3	Ex_L6-IT-Car3_SNTB1
DDX19B	0.000829507	3	Ex_L6-IT-Car3_SNTB1
AL136373.1	0.0008292	3	Ex_L6-IT-Car3_SNTB1
AL139384.2	0.000827909	3	Ex_L6-IT-Car3_SNTB1
AC087222.1	0.000827841	3	Ex_L6-IT-Car3_SNTB1
AL731569.1	0.000827537	3	Ex_L6-IT-Car3_SNTB1
AC022113.1	0.000827184	3	Ex_L6-IT-Car3_SNTB1
NDUFB9	0.000827037	3	Ex_L6-IT-Car3_SNTB1
TMEM114	0.000826857	3	Ex_L6-IT-Car3_SNTB1
NUPR2	0.00082591	3	Ex_L6-IT-Car3_SNTB1
AC099521.1	0.000825376	3	Ex_L6-IT-Car3_SNTB1
OR1D2	0.000825294	3	Ex_L6-IT-Car3_SNTB1
AP001267.2	0.000825279	3	Ex_L6-IT-Car3_SNTB1
TRIM52	0.000824988	3	Ex_L6-IT-Car3_SNTB1
CCDC33	0.000824773	3	Ex_L6-IT-Car3_SNTB1
AL139022.1	0.000824583	3	Ex_L6-IT-Car3_SNTB1
AC026471.2	0.000823758	3	Ex_L6-IT-Car3_SNTB1
TNFAIP1	0.00082374	3	Ex_L6-IT-Car3_SNTB1
MAGEF1	0.000823698	3	Ex_L6-IT-Car3_SNTB1
FPR3	0.000823451	3	Ex_L6-IT-Car3_SNTB1
SMAD5-AS1	0.00082318	3	Ex_L6-IT-Car3_SNTB1
ITM2A	0.000822829	3	Ex_L6-IT-Car3_SNTB1
AC087500.2	0.000822021	3	Ex_L6-IT-Car3_SNTB1
AL158070.1	0.000821138	3	Ex_L6-IT-Car3_SNTB1
AC087392.3	0.000821079	3	Ex_L6-IT-Car3_SNTB1
MYOM1	0.00082095	3	Ex_L6-IT-Car3_SNTB1
CRLF2	0.000820768	3	Ex_L6-IT-Car3_SNTB1
RTL8B	0.000819495	3	Ex_L6-IT-Car3_SNTB1
EFCAB12	0.000819204	3	Ex_L6-IT-Car3_SNTB1
AC023830.1	0.000818526	3	Ex_L6-IT-Car3_SNTB1
KCNJ14	0.000818525	3	Ex_L6-IT-Car3_SNTB1
AC127029.2	0.000818308	3	Ex_L6-IT-Car3_SNTB1
AC007666.1	0.000817888	3	Ex_L6-IT-Car3_SNTB1
CDC45	0.000817325	3	Ex_L6-IT-Car3_SNTB1
ARIH1	0.000816749	3	Ex_L6-IT-Car3_SNTB1
EGOT	0.000816667	3	Ex_L6-IT-Car3_SNTB1
AP001005.3	0.000816247	3	Ex_L6-IT-Car3_SNTB1
LINC00407	0.000815932	3	Ex_L6-IT-Car3_SNTB1
KIAA1211L	0.000815272	3	Ex_L6-IT-Car3_SNTB1
BX649632.1	0.00081478	3	Ex_L6-IT-Car3_SNTB1
AC138761.3	0.000813578	3	Ex_L6-IT-Car3_SNTB1
TSPAN10	0.000813138	3	Ex_L6-IT-Car3_SNTB1
AC103974.1	0.000812743	3	Ex_L6-IT-Car3_SNTB1
LMNB1-DT	0.000812725	3	Ex_L6-IT-Car3_SNTB1
ZNF611	0.000812542	3	Ex_L6-IT-Car3_SNTB1
IGFL2	0.000812158	3	Ex_L6-IT-Car3_SNTB1
SCAPER	0.000811616	3	Ex_L6-IT-Car3_SNTB1
GYG1	0.000810743	3	Ex_L6-IT-Car3_SNTB1
AC008073.2	0.000810725	3	Ex_L6-IT-Car3_SNTB1
LINC00997	0.000810409	3	Ex_L6-IT-Car3_SNTB1
FGF14-AS2	0.000808819	3	Ex_L6-IT-Car3_SNTB1
ATG2A	0.000808706	3	Ex_L6-IT-Car3_SNTB1
AC009478.1	0.000808502	3	Ex_L6-IT-Car3_SNTB1
AC087190.1	0.000807374	3	Ex_L6-IT-Car3_SNTB1
PROSER3	0.000807194	3	Ex_L6-IT-Car3_SNTB1
AC016910.1	0.000806969	3	Ex_L6-IT-Car3_SNTB1
ACLY	0.000806875	3	Ex_L6-IT-Car3_SNTB1
AC092832.2	0.000806789	3	Ex_L6-IT-Car3_SNTB1
AL121908.1	0.000806687	3	Ex_L6-IT-Car3_SNTB1
RASAL2-AS1	0.000806522	3	Ex_L6-IT-Car3_SNTB1
AC127496.5	0.000806336	3	Ex_L6-IT-Car3_SNTB1
AC032044.1	0.000806187	3	Ex_L6-IT-Car3_SNTB1
DKC1	0.000806017	3	Ex_L6-IT-Car3_SNTB1
ADAM18	0.000805898	3	Ex_L6-IT-Car3_SNTB1
SYNGR3	0.000805776	3	Ex_L6-IT-Car3_SNTB1
AC008781.1	0.000805275	3	Ex_L6-IT-Car3_SNTB1
AC008758.5	0.000804772	3	Ex_L6-IT-Car3_SNTB1
AC010531.3	0.000804504	3	Ex_L6-IT-Car3_SNTB1
ZC3H11B	0.000804309	3	Ex_L6-IT-Car3_SNTB1
LENG1	0.000803679	3	Ex_L6-IT-Car3_SNTB1
SSPN	0.00080321	3	Ex_L6-IT-Car3_SNTB1
AK2	0.000803173	3	Ex_L6-IT-Car3_SNTB1
AL136501.1	0.000803042	3	Ex_L6-IT-Car3_SNTB1
GTPBP8	0.00080298	3	Ex_L6-IT-Car3_SNTB1
VPS37D	0.000802442	3	Ex_L6-IT-Car3_SNTB1
AL365318.1	0.00080236	3	Ex_L6-IT-Car3_SNTB1
AL390728.5	0.000802035	3	Ex_L6-IT-Car3_SNTB1
ZNF880	0.000801904	3	Ex_L6-IT-Car3_SNTB1
ATP2B4	0.000801629	3	Ex_L6-IT-Car3_SNTB1
AP002449.1	0.000801394	3	Ex_L6-IT-Car3_SNTB1
BCAS2	0.000801342	3	Ex_L6-IT-Car3_SNTB1
BPIFC	0.000801177	3	Ex_L6-IT-Car3_SNTB1
AL031775.1	0.000800938	3	Ex_L6-IT-Car3_SNTB1
RABAC1	0.000800495	3	Ex_L6-IT-Car3_SNTB1
ABCB4	0.000800425	3	Ex_L6-IT-Car3_SNTB1
AC078788.1	0.000799998	3	Ex_L6-IT-Car3_SNTB1
AC009509.1	0.000798347	3	Ex_L6-IT-Car3_SNTB1
HYAL4	0.000798192	3	Ex_L6-IT-Car3_SNTB1
TSPAN18	0.000797867	3	Ex_L6-IT-Car3_SNTB1
C17orf107	0.00079768	3	Ex_L6-IT-Car3_SNTB1
AP000757.1	0.000797666	3	Ex_L6-IT-Car3_SNTB1
DEPDC4	0.000796929	3	Ex_L6-IT-Car3_SNTB1
AC005304.3	0.00079671	3	Ex_L6-IT-Car3_SNTB1
AC103810.2	0.000795076	3	Ex_L6-IT-Car3_SNTB1
CENPT	0.000794069	3	Ex_L6-IT-Car3_SNTB1
ALDH9A1	0.000793769	3	Ex_L6-IT-Car3_SNTB1
DCDC2B	0.000793353	3	Ex_L6-IT-Car3_SNTB1
AC007114.2	0.00079317	3	Ex_L6-IT-Car3_SNTB1
LINC01191	0.000792953	3	Ex_L6-IT-Car3_SNTB1
ANKLE1	0.000792351	3	Ex_L6-IT-Car3_SNTB1
AL022323.1	0.00079221	3	Ex_L6-IT-Car3_SNTB1
MMAA	0.000791469	3	Ex_L6-IT-Car3_SNTB1
EFHB	0.000790548	3	Ex_L6-IT-Car3_SNTB1
NAA15	0.000789648	3	Ex_L6-IT-Car3_SNTB1
AC116616.1	0.000788385	3	Ex_L6-IT-Car3_SNTB1
LINC02444	0.00078833	3	Ex_L6-IT-Car3_SNTB1
SLC17A9	0.000788311	3	Ex_L6-IT-Car3_SNTB1
AC104129.1	0.000787822	3	Ex_L6-IT-Car3_SNTB1
AC117395.1	0.000787631	3	Ex_L6-IT-Car3_SNTB1
AC009019.1	0.00078753	3	Ex_L6-IT-Car3_SNTB1
AC009303.2	0.000787196	3	Ex_L6-IT-Car3_SNTB1
SLC9C1	0.000785534	3	Ex_L6-IT-Car3_SNTB1
B3GALT6	0.000784041	3	Ex_L6-IT-Car3_SNTB1
MTUS2-AS1	0.000783644	3	Ex_L6-IT-Car3_SNTB1
ACAD11	0.000782913	3	Ex_L6-IT-Car3_SNTB1
AC104260.1	0.000782904	3	Ex_L6-IT-Car3_SNTB1
SYP-AS1	0.000782084	3	Ex_L6-IT-Car3_SNTB1
AC018742.1	0.000781458	3	Ex_L6-IT-Car3_SNTB1
SLC35C1	0.000780129	3	Ex_L6-IT-Car3_SNTB1
AL139327.2	0.000779974	3	Ex_L6-IT-Car3_SNTB1
STK16	0.000779828	3	Ex_L6-IT-Car3_SNTB1
AL137779.2	0.000778071	3	Ex_L6-IT-Car3_SNTB1
BCL7B	0.000777974	3	Ex_L6-IT-Car3_SNTB1
PPIH	0.000777909	3	Ex_L6-IT-Car3_SNTB1
AL157392.4	0.000777826	3	Ex_L6-IT-Car3_SNTB1
AP001972.4	0.000777805	3	Ex_L6-IT-Car3_SNTB1
GPHB5	0.0007774	3	Ex_L6-IT-Car3_SNTB1
Z97832.2	0.000777001	3	Ex_L6-IT-Car3_SNTB1
PP2D1	0.000776903	3	Ex_L6-IT-Car3_SNTB1
AL023755.1	0.000776605	3	Ex_L6-IT-Car3_SNTB1
C1orf216	0.000776258	3	Ex_L6-IT-Car3_SNTB1
KLK14	0.000775624	3	Ex_L6-IT-Car3_SNTB1
RPLP2	0.00077451	3	Ex_L6-IT-Car3_SNTB1
MARCH10	0.000774111	3	Ex_L6-IT-Car3_SNTB1
AC005154.5	0.000772658	3	Ex_L6-IT-Car3_SNTB1
ANAPC5	0.000772211	3	Ex_L6-IT-Car3_SNTB1
SLC50A1	0.000771674	3	Ex_L6-IT-Car3_SNTB1
TUBG1	0.000771642	3	Ex_L6-IT-Car3_SNTB1
ERICH6-AS1	0.000771513	3	Ex_L6-IT-Car3_SNTB1
OR8G1	0.000771411	3	Ex_L6-IT-Car3_SNTB1
GPRASP2	0.000771321	3	Ex_L6-IT-Car3_SNTB1
THEMIS2	0.000771307	3	Ex_L6-IT-Car3_SNTB1
KLC3	0.000770999	3	Ex_L6-IT-Car3_SNTB1
INO80	0.000770506	3	Ex_L6-IT-Car3_SNTB1
LINC00592	0.000770209	3	Ex_L6-IT-Car3_SNTB1
TRIP4	0.000769309	3	Ex_L6-IT-Car3_SNTB1
CIT	0.000768986	3	Ex_L6-IT-Car3_SNTB1
AC109361.1	0.000768767	3	Ex_L6-IT-Car3_SNTB1
C7orf31	0.000767517	3	Ex_L6-IT-Car3_SNTB1
KLHDC9	0.000767447	3	Ex_L6-IT-Car3_SNTB1
HIGD2A	0.000767308	3	Ex_L6-IT-Car3_SNTB1
AC078960.1	0.000767069	3	Ex_L6-IT-Car3_SNTB1
CLVS1	0.000766998	3	Ex_L6-IT-Car3_SNTB1
NUP62CL	0.000766415	3	Ex_L6-IT-Car3_SNTB1
LINC01169	0.000766399	3	Ex_L6-IT-Car3_SNTB1
AC103591.3	0.000766179	3	Ex_L6-IT-Car3_SNTB1
AC084756.1	0.000766119	3	Ex_L6-IT-Car3_SNTB1
TNIP1	0.000765626	3	Ex_L6-IT-Car3_SNTB1
TGM3	0.000764618	3	Ex_L6-IT-Car3_SNTB1
LINC02185	0.000764009	3	Ex_L6-IT-Car3_SNTB1
AC104350.1	0.00076392	3	Ex_L6-IT-Car3_SNTB1
SMIM18	0.000763461	3	Ex_L6-IT-Car3_SNTB1
AC109809.1	0.000763299	3	Ex_L6-IT-Car3_SNTB1
MYBPHL	0.000761633	3	Ex_L6-IT-Car3_SNTB1
CCDC47	0.000761595	3	Ex_L6-IT-Car3_SNTB1
AC024575.1	0.000761327	3	Ex_L6-IT-Car3_SNTB1
NFE2L2	0.000760252	3	Ex_L6-IT-Car3_SNTB1
ZNF517	0.000759578	3	Ex_L6-IT-Car3_SNTB1
KCNA3	0.000759407	3	Ex_L6-IT-Car3_SNTB1
SMIM27	0.000758853	3	Ex_L6-IT-Car3_SNTB1
TRNP1	0.000758727	3	Ex_L6-IT-Car3_SNTB1
AC023866.2	0.000757876	3	Ex_L6-IT-Car3_SNTB1
AC005523.2	0.000757783	3	Ex_L6-IT-Car3_SNTB1
CARS-AS1	0.000757774	3	Ex_L6-IT-Car3_SNTB1
AL158071.4	0.000757108	3	Ex_L6-IT-Car3_SNTB1
ANGPT1	0.00075684	3	Ex_L6-IT-Car3_SNTB1
GHRL	0.000756709	3	Ex_L6-IT-Car3_SNTB1
ZNF451-AS1	0.000755408	3	Ex_L6-IT-Car3_SNTB1
AL158163.1	0.000755306	3	Ex_L6-IT-Car3_SNTB1
AC068992.1	0.000755291	3	Ex_L6-IT-Car3_SNTB1
CPN1	0.000754889	3	Ex_L6-IT-Car3_SNTB1
REC8	0.000754404	3	Ex_L6-IT-Car3_SNTB1
LINC00847	0.000754394	3	Ex_L6-IT-Car3_SNTB1
FANCE	0.000754115	3	Ex_L6-IT-Car3_SNTB1
RTCB	0.000753825	3	Ex_L6-IT-Car3_SNTB1
PDGFB	0.000753798	3	Ex_L6-IT-Car3_SNTB1
RBM8A	0.000753599	3	Ex_L6-IT-Car3_SNTB1
HSF4	0.000753218	3	Ex_L6-IT-Car3_SNTB1
SHC1	0.000753059	3	Ex_L6-IT-Car3_SNTB1
MCOLN2	0.000752848	3	Ex_L6-IT-Car3_SNTB1
SLC35G6	0.000752105	3	Ex_L6-IT-Car3_SNTB1
GSPT2	0.000750418	3	Ex_L6-IT-Car3_SNTB1
LY6G5B	0.000749894	3	Ex_L6-IT-Car3_SNTB1
ITGBL1	0.000749687	3	Ex_L6-IT-Car3_SNTB1
GPR135	0.000749313	3	Ex_L6-IT-Car3_SNTB1
AC137810.1	0.000749143	3	Ex_L6-IT-Car3_SNTB1
TOR2A	0.000748874	3	Ex_L6-IT-Car3_SNTB1
AC007193.1	0.00074824	3	Ex_L6-IT-Car3_SNTB1
SERPINA10	0.000747691	3	Ex_L6-IT-Car3_SNTB1
PHLDA3	0.000747664	3	Ex_L6-IT-Car3_SNTB1
ZNF202	0.000747287	3	Ex_L6-IT-Car3_SNTB1
AC005324.4	0.000747023	3	Ex_L6-IT-Car3_SNTB1
FBP1	0.00074687	3	Ex_L6-IT-Car3_SNTB1
AL590432.1	0.000746563	3	Ex_L6-IT-Car3_SNTB1
AC005046.1	0.000745766	3	Ex_L6-IT-Car3_SNTB1
AL606763.1	0.000745577	3	Ex_L6-IT-Car3_SNTB1
PCDH1	0.000745259	3	Ex_L6-IT-Car3_SNTB1
AL353194.1	0.000744606	3	Ex_L6-IT-Car3_SNTB1
OR8A1	0.000744496	3	Ex_L6-IT-Car3_SNTB1
EPN3	0.000744267	3	Ex_L6-IT-Car3_SNTB1
P2RY11	0.00074425	3	Ex_L6-IT-Car3_SNTB1
UBE2T	0.000743916	3	Ex_L6-IT-Car3_SNTB1
AIMP2	0.000743905	3	Ex_L6-IT-Car3_SNTB1
AC007878.1	0.00074348	3	Ex_L6-IT-Car3_SNTB1
AC018797.2	0.000743252	3	Ex_L6-IT-Car3_SNTB1
LINC02384	0.00074269	3	Ex_L6-IT-Car3_SNTB1
STX4	0.000742556	3	Ex_L6-IT-Car3_SNTB1
NOP16	0.000741718	3	Ex_L6-IT-Car3_SNTB1
AC097532.2	0.000741578	3	Ex_L6-IT-Car3_SNTB1
IER3	0.000741231	3	Ex_L6-IT-Car3_SNTB1
CHRNB2	0.000740844	3	Ex_L6-IT-Car3_SNTB1
TMC2	0.000740308	3	Ex_L6-IT-Car3_SNTB1
SPIN2A	0.000739979	3	Ex_L6-IT-Car3_SNTB1
AL121985.1	0.00073989	3	Ex_L6-IT-Car3_SNTB1
AC109454.2	0.000739401	3	Ex_L6-IT-Car3_SNTB1
ZNF492	0.000738912	3	Ex_L6-IT-Car3_SNTB1
A4GNT	0.000738884	3	Ex_L6-IT-Car3_SNTB1
AC245100.7	0.000738456	3	Ex_L6-IT-Car3_SNTB1
AL445430.2	0.000738399	3	Ex_L6-IT-Car3_SNTB1
TCTEX1D2	0.000738017	3	Ex_L6-IT-Car3_SNTB1
SH3GL1	0.000737331	3	Ex_L6-IT-Car3_SNTB1
IL23R	0.000737287	3	Ex_L6-IT-Car3_SNTB1
N4BP2L2	0.000737245	3	Ex_L6-IT-Car3_SNTB1
AC118555.1	0.000736999	3	Ex_L6-IT-Car3_SNTB1
DDX53	0.000736877	3	Ex_L6-IT-Car3_SNTB1
AC112229.3	0.000736772	3	Ex_L6-IT-Car3_SNTB1
AP000350.4	0.000736592	3	Ex_L6-IT-Car3_SNTB1
AF038458.3	0.000736587	3	Ex_L6-IT-Car3_SNTB1
LINC00574	0.000736574	3	Ex_L6-IT-Car3_SNTB1
LSR	0.000735057	3	Ex_L6-IT-Car3_SNTB1
ZNF677	0.00073461	3	Ex_L6-IT-Car3_SNTB1
NOX1	0.000734273	3	Ex_L6-IT-Car3_SNTB1
AC006116.8	0.000733582	3	Ex_L6-IT-Car3_SNTB1
C9orf152	0.000733092	3	Ex_L6-IT-Car3_SNTB1
ICA1L	0.000733044	3	Ex_L6-IT-Car3_SNTB1
TCHH	0.000732748	3	Ex_L6-IT-Car3_SNTB1
AC092447.5	0.000732647	3	Ex_L6-IT-Car3_SNTB1
GDPD4	0.000732411	3	Ex_L6-IT-Car3_SNTB1
TERF2	0.000732403	3	Ex_L6-IT-Car3_SNTB1
AP001062.2	0.000732337	3	Ex_L6-IT-Car3_SNTB1
ZFX-AS1	0.000731055	3	Ex_L6-IT-Car3_SNTB1
AC009558.1	0.000730618	3	Ex_L6-IT-Car3_SNTB1
CNN1	0.00073022	3	Ex_L6-IT-Car3_SNTB1
AP001007.1	0.000729972	3	Ex_L6-IT-Car3_SNTB1
LINC00550	0.000729654	3	Ex_L6-IT-Car3_SNTB1
REXO4	0.000729045	3	Ex_L6-IT-Car3_SNTB1
AC066612.1	0.000728844	3	Ex_L6-IT-Car3_SNTB1
RNASEH1	0.000727385	3	Ex_L6-IT-Car3_SNTB1
TAS2R20	0.000727237	3	Ex_L6-IT-Car3_SNTB1
MLX	0.000726988	3	Ex_L6-IT-Car3_SNTB1
PRRC2A	0.000726778	3	Ex_L6-IT-Car3_SNTB1
RNF227	0.0007267	3	Ex_L6-IT-Car3_SNTB1
SLC46A2	0.000726589	3	Ex_L6-IT-Car3_SNTB1
AP003557.1	0.000726247	3	Ex_L6-IT-Car3_SNTB1
TDRD12	0.000726186	3	Ex_L6-IT-Car3_SNTB1
RAI1-AS1	0.000726047	3	Ex_L6-IT-Car3_SNTB1
ANO8	0.000725952	3	Ex_L6-IT-Car3_SNTB1
FCAR	0.000725938	3	Ex_L6-IT-Car3_SNTB1
AL121929.2	0.000725872	3	Ex_L6-IT-Car3_SNTB1
PEMT	0.000725611	3	Ex_L6-IT-Car3_SNTB1
AL034349.1	0.000725497	3	Ex_L6-IT-Car3_SNTB1
PDZRN3-AS1	0.000725353	3	Ex_L6-IT-Car3_SNTB1
ANKRD20A4	0.000725274	3	Ex_L6-IT-Car3_SNTB1
AL512303.1	0.000724073	3	Ex_L6-IT-Car3_SNTB1
LRRC70	0.000723539	3	Ex_L6-IT-Car3_SNTB1
AL445488.1	0.00072342	3	Ex_L6-IT-Car3_SNTB1
AC003681.1	0.000723336	3	Ex_L6-IT-Car3_SNTB1
AC090159.1	0.000722571	3	Ex_L6-IT-Car3_SNTB1
NEXN-AS1	0.000722221	3	Ex_L6-IT-Car3_SNTB1
NFAM1	0.000721908	3	Ex_L6-IT-Car3_SNTB1
CTXN2	0.000721265	3	Ex_L6-IT-Car3_SNTB1
TUT7	0.000720323	3	Ex_L6-IT-Car3_SNTB1
ZNF229	0.000720244	3	Ex_L6-IT-Car3_SNTB1
YDJC	0.000720144	3	Ex_L6-IT-Car3_SNTB1
AC007292.1	0.000718555	3	Ex_L6-IT-Car3_SNTB1
AL365232.1	0.000718356	3	Ex_L6-IT-Car3_SNTB1
PRRT4	0.000718316	3	Ex_L6-IT-Car3_SNTB1
AC010203.2	0.000717957	3	Ex_L6-IT-Car3_SNTB1
TWNK	0.000717534	3	Ex_L6-IT-Car3_SNTB1
PPP6R1	0.000717073	3	Ex_L6-IT-Car3_SNTB1
AC130352.1	0.000717043	3	Ex_L6-IT-Car3_SNTB1
ZSCAN20	0.000716748	3	Ex_L6-IT-Car3_SNTB1
AC016394.2	0.000716355	3	Ex_L6-IT-Car3_SNTB1
TAS2R46	0.000715607	3	Ex_L6-IT-Car3_SNTB1
MISP3	0.000715296	3	Ex_L6-IT-Car3_SNTB1
AC005014.2	0.000715122	3	Ex_L6-IT-Car3_SNTB1
LPCAT1	0.000715083	3	Ex_L6-IT-Car3_SNTB1
SEPT4-AS1	0.000714598	3	Ex_L6-IT-Car3_SNTB1
ZMPSTE24	0.000714436	3	Ex_L6-IT-Car3_SNTB1
KIF25	0.000714085	3	Ex_L6-IT-Car3_SNTB1
SUPV3L1	0.000713708	3	Ex_L6-IT-Car3_SNTB1
EXOSC5	0.000712938	3	Ex_L6-IT-Car3_SNTB1
AC006017.1	0.000712905	3	Ex_L6-IT-Car3_SNTB1
AC020934.1	0.000712528	3	Ex_L6-IT-Car3_SNTB1
ABHD13	0.000712499	3	Ex_L6-IT-Car3_SNTB1
AC009226.1	0.000712206	3	Ex_L6-IT-Car3_SNTB1
C1QTNF4	0.000712165	3	Ex_L6-IT-Car3_SNTB1
EDF1	0.000711107	3	Ex_L6-IT-Car3_SNTB1
NPPA-AS1	0.000711041	3	Ex_L6-IT-Car3_SNTB1
POLR2G	0.000710938	3	Ex_L6-IT-Car3_SNTB1
USP2	0.000710879	3	Ex_L6-IT-Car3_SNTB1
AL078601.2	0.00071085	3	Ex_L6-IT-Car3_SNTB1
AC037459.3	0.000710467	3	Ex_L6-IT-Car3_SNTB1
AC069234.4	0.000710315	3	Ex_L6-IT-Car3_SNTB1
AL357568.1	0.000710235	3	Ex_L6-IT-Car3_SNTB1
AC124944.1	0.000709034	3	Ex_L6-IT-Car3_SNTB1
LUC7L	0.000708999	3	Ex_L6-IT-Car3_SNTB1
AC108002.1	0.000706306	3	Ex_L6-IT-Car3_SNTB1
PCDHAC1	0.000705683	3	Ex_L6-IT-Car3_SNTB1
RAD54B	0.00070553	3	Ex_L6-IT-Car3_SNTB1
AC013762.1	0.000705364	3	Ex_L6-IT-Car3_SNTB1
AL050341.2	0.000705181	3	Ex_L6-IT-Car3_SNTB1
CMIP	0.000704929	3	Ex_L6-IT-Car3_SNTB1
AC254562.2	0.000704567	3	Ex_L6-IT-Car3_SNTB1
SUMF2	0.000704287	3	Ex_L6-IT-Car3_SNTB1
SPNS3	0.000703729	3	Ex_L6-IT-Car3_SNTB1
ROMO1	0.000703613	3	Ex_L6-IT-Car3_SNTB1
AF106564.1	0.000703562	3	Ex_L6-IT-Car3_SNTB1
SLC22A17	0.000703044	3	Ex_L6-IT-Car3_SNTB1
LINC00327	0.000702749	3	Ex_L6-IT-Car3_SNTB1
ARMC2-AS1	0.000702404	3	Ex_L6-IT-Car3_SNTB1
NPFFR2	0.000702196	3	Ex_L6-IT-Car3_SNTB1
AL031598.1	0.000701874	3	Ex_L6-IT-Car3_SNTB1
AC233266.2	0.000701391	3	Ex_L6-IT-Car3_SNTB1
AL669831.5	0.000700965	3	Ex_L6-IT-Car3_SNTB1
AC068189.1	0.0007005	3	Ex_L6-IT-Car3_SNTB1
CNGA4	0.000700324	3	Ex_L6-IT-Car3_SNTB1
ZMAT3	0.000700065	3	Ex_L6-IT-Car3_SNTB1
AL078581.3	0.00069901	3	Ex_L6-IT-Car3_SNTB1
POLE4	0.000698867	3	Ex_L6-IT-Car3_SNTB1
ZNF513	0.000698867	3	Ex_L6-IT-Car3_SNTB1
LMO7-AS1	0.000698566	3	Ex_L6-IT-Car3_SNTB1
NUDT8	0.000698482	3	Ex_L6-IT-Car3_SNTB1
LSM5	0.000698461	3	Ex_L6-IT-Car3_SNTB1
AP001160.2	0.000698257	3	Ex_L6-IT-Car3_SNTB1
ENTPD4	0.000698024	3	Ex_L6-IT-Car3_SNTB1
AL357833.2	0.000697769	3	Ex_L6-IT-Car3_SNTB1
NPTN	0.000697316	3	Ex_L6-IT-Car3_SNTB1
C2orf81	0.000696366	3	Ex_L6-IT-Car3_SNTB1
TRIM68	0.000695853	3	Ex_L6-IT-Car3_SNTB1
AL355075.1	0.000695656	3	Ex_L6-IT-Car3_SNTB1
RBP2	0.000695594	3	Ex_L6-IT-Car3_SNTB1
AL049875.1	0.000695147	3	Ex_L6-IT-Car3_SNTB1
AC112907.3	0.000695091	3	Ex_L6-IT-Car3_SNTB1
TRAC	0.000694684	3	Ex_L6-IT-Car3_SNTB1
LINC00483	0.000694357	3	Ex_L6-IT-Car3_SNTB1
MBLAC1	0.000694283	3	Ex_L6-IT-Car3_SNTB1
COQ10B	0.000694024	3	Ex_L6-IT-Car3_SNTB1
AC007750.1	0.00069369	3	Ex_L6-IT-Car3_SNTB1
DPM2	0.00069333	3	Ex_L6-IT-Car3_SNTB1
AC005828.2	0.000692646	3	Ex_L6-IT-Car3_SNTB1
PHF13	0.000692124	3	Ex_L6-IT-Car3_SNTB1
MESP2	0.000692108	3	Ex_L6-IT-Car3_SNTB1
AC009554.1	0.000691426	3	Ex_L6-IT-Car3_SNTB1
AC012370.2	0.000691262	3	Ex_L6-IT-Car3_SNTB1
CR381653.1	0.000691117	3	Ex_L6-IT-Car3_SNTB1
AC092159.2	0.000691043	3	Ex_L6-IT-Car3_SNTB1
ANKRD13C	0.000690784	3	Ex_L6-IT-Car3_SNTB1
AC093567.1	0.000690077	3	Ex_L6-IT-Car3_SNTB1
CDC6	0.000690054	3	Ex_L6-IT-Car3_SNTB1
FAM19A3	0.000688492	3	Ex_L6-IT-Car3_SNTB1
LINC01204	0.000688431	3	Ex_L6-IT-Car3_SNTB1
AL354694.1	0.000688261	3	Ex_L6-IT-Car3_SNTB1
AC114737.1	0.000688239	3	Ex_L6-IT-Car3_SNTB1
AL031676.1	0.000688168	3	Ex_L6-IT-Car3_SNTB1
RSPH10B	0.000688153	3	Ex_L6-IT-Car3_SNTB1
AL357673.1	0.000687287	3	Ex_L6-IT-Car3_SNTB1
AP006284.1	0.000686717	3	Ex_L6-IT-Car3_SNTB1
AC007570.1	0.000686416	3	Ex_L6-IT-Car3_SNTB1
AC061961.1	0.00068552	3	Ex_L6-IT-Car3_SNTB1
AL359715.3	0.000684541	3	Ex_L6-IT-Car3_SNTB1
TAF1A-AS1	0.000684301	3	Ex_L6-IT-Car3_SNTB1
GPER1	0.000683814	3	Ex_L6-IT-Car3_SNTB1
AC010531.5	0.000683564	3	Ex_L6-IT-Car3_SNTB1
AC092042.3	0.000683389	3	Ex_L6-IT-Car3_SNTB1
AC002398.1	0.000682731	3	Ex_L6-IT-Car3_SNTB1
AC073911.1	0.00068264	3	Ex_L6-IT-Car3_SNTB1
NCOR1	0.000682184	3	Ex_L6-IT-Car3_SNTB1
SYCP1	0.000681832	3	Ex_L6-IT-Car3_SNTB1
ZNF32-AS3	0.00068137	3	Ex_L6-IT-Car3_SNTB1
EIF3CL	0.000680837	3	Ex_L6-IT-Car3_SNTB1
AL365271.1	0.000680626	3	Ex_L6-IT-Car3_SNTB1
AC091691.2	0.000680386	3	Ex_L6-IT-Car3_SNTB1
ORC3	0.000680106	3	Ex_L6-IT-Car3_SNTB1
AL358333.2	0.000679575	3	Ex_L6-IT-Car3_SNTB1
LRIT3	0.00067923	3	Ex_L6-IT-Car3_SNTB1
DDX4	0.000678548	3	Ex_L6-IT-Car3_SNTB1
LENG8	0.000678481	3	Ex_L6-IT-Car3_SNTB1
OR3A2	0.000677754	3	Ex_L6-IT-Car3_SNTB1
FRAT1	0.000677664	3	Ex_L6-IT-Car3_SNTB1
PEX11G	0.000677218	3	Ex_L6-IT-Car3_SNTB1
GAR1	0.000676785	3	Ex_L6-IT-Car3_SNTB1
AL031963.1	0.000676676	3	Ex_L6-IT-Car3_SNTB1
AC130343.2	0.000676663	3	Ex_L6-IT-Car3_SNTB1
SRGAP2-AS1	0.000676566	3	Ex_L6-IT-Car3_SNTB1
CITED2	0.000676114	3	Ex_L6-IT-Car3_SNTB1
AL109917.1	0.000675994	3	Ex_L6-IT-Car3_SNTB1
AC019131.1	0.000675701	3	Ex_L6-IT-Car3_SNTB1
AL845311.1	0.000675073	3	Ex_L6-IT-Car3_SNTB1
PTCD1	0.000674917	3	Ex_L6-IT-Car3_SNTB1
CPT1B	0.000673713	3	Ex_L6-IT-Car3_SNTB1
ZNF554	0.000673268	3	Ex_L6-IT-Car3_SNTB1
ZNF723	0.000673044	3	Ex_L6-IT-Car3_SNTB1
ABCA9	0.00067262	3	Ex_L6-IT-Car3_SNTB1
CFAP57	0.00067249	3	Ex_L6-IT-Car3_SNTB1
AC025262.1	0.000672215	3	Ex_L6-IT-Car3_SNTB1
LINC02078	0.000672117	3	Ex_L6-IT-Car3_SNTB1
AC107871.2	0.000672113	3	Ex_L6-IT-Car3_SNTB1
EDRF1-AS1	0.00067174	3	Ex_L6-IT-Car3_SNTB1
ARHGEF15	0.000671614	3	Ex_L6-IT-Car3_SNTB1
NUP160	0.00067137	3	Ex_L6-IT-Car3_SNTB1
MFN2	0.0006713	3	Ex_L6-IT-Car3_SNTB1
NXPE2	0.000671114	3	Ex_L6-IT-Car3_SNTB1
PGA5	0.000671089	3	Ex_L6-IT-Car3_SNTB1
SDC1	0.000670887	3	Ex_L6-IT-Car3_SNTB1
AC022387.1	0.000670685	3	Ex_L6-IT-Car3_SNTB1
TP53I3	0.000670343	3	Ex_L6-IT-Car3_SNTB1
AC105999.1	0.000670037	3	Ex_L6-IT-Car3_SNTB1
AL355340.1	0.000669514	3	Ex_L6-IT-Car3_SNTB1
NDUFB7	0.00066855	3	Ex_L6-IT-Car3_SNTB1
IYD	0.000668289	3	Ex_L6-IT-Car3_SNTB1
LINC00941	0.000668222	3	Ex_L6-IT-Car3_SNTB1
LINC01968	0.000667498	3	Ex_L6-IT-Car3_SNTB1
IGLL1	0.000667474	3	Ex_L6-IT-Car3_SNTB1
NUAK1	0.000667415	3	Ex_L6-IT-Car3_SNTB1
AL137784.2	0.000666862	3	Ex_L6-IT-Car3_SNTB1
WISP3	0.000666824	3	Ex_L6-IT-Car3_SNTB1
AC023389.1	0.000666752	3	Ex_L6-IT-Car3_SNTB1
AC068672.2	0.000666577	3	Ex_L6-IT-Car3_SNTB1
LINC01119	0.000666352	3	Ex_L6-IT-Car3_SNTB1
CNPY1	0.000665878	3	Ex_L6-IT-Car3_SNTB1
LINC01869	0.000665281	3	Ex_L6-IT-Car3_SNTB1
AC005725.1	0.000665261	3	Ex_L6-IT-Car3_SNTB1
L29074.1	0.000664792	3	Ex_L6-IT-Car3_SNTB1
TEX52	0.000664664	3	Ex_L6-IT-Car3_SNTB1
FDXACB1	0.000664251	3	Ex_L6-IT-Car3_SNTB1
ACOXL-AS1	0.000663597	3	Ex_L6-IT-Car3_SNTB1
TLCD2	0.000663532	3	Ex_L6-IT-Car3_SNTB1
AL353803.2	0.00066252	3	Ex_L6-IT-Car3_SNTB1
AL590708.1	0.00066224	3	Ex_L6-IT-Car3_SNTB1
TPM3	0.000662145	3	Ex_L6-IT-Car3_SNTB1
RHOH	0.000662051	3	Ex_L6-IT-Car3_SNTB1
AC096667.1	0.00066199	3	Ex_L6-IT-Car3_SNTB1
SLC25A19	0.00066184	3	Ex_L6-IT-Car3_SNTB1
AL356275.1	0.000661608	3	Ex_L6-IT-Car3_SNTB1
AC009365.1	0.000661559	3	Ex_L6-IT-Car3_SNTB1
ALG1L2	0.000661404	3	Ex_L6-IT-Car3_SNTB1
AC104938.1	0.000661175	3	Ex_L6-IT-Car3_SNTB1
BBS1	0.000661125	3	Ex_L6-IT-Car3_SNTB1
AC105052.3	0.000660592	3	Ex_L6-IT-Car3_SNTB1
NPAS4	0.000660357	3	Ex_L6-IT-Car3_SNTB1
AC133065.1	0.000660351	3	Ex_L6-IT-Car3_SNTB1
AC034198.2	0.000660117	3	Ex_L6-IT-Car3_SNTB1
TTPAL	0.000659778	3	Ex_L6-IT-Car3_SNTB1
SPINK9	0.000659478	3	Ex_L6-IT-Car3_SNTB1
MRPL36	0.000658866	3	Ex_L6-IT-Car3_SNTB1
TOP2A	0.000658758	3	Ex_L6-IT-Car3_SNTB1
AD000671.3	0.000658745	3	Ex_L6-IT-Car3_SNTB1
HYPM	0.000657707	3	Ex_L6-IT-Car3_SNTB1
PIFO	0.000657004	3	Ex_L6-IT-Car3_SNTB1
MAGEE1	0.000656571	3	Ex_L6-IT-Car3_SNTB1
C7orf50	0.00065637	3	Ex_L6-IT-Car3_SNTB1
OR52I1	0.000656226	3	Ex_L6-IT-Car3_SNTB1
CCL27	0.000655826	3	Ex_L6-IT-Car3_SNTB1
AL110505.1	0.000655781	3	Ex_L6-IT-Car3_SNTB1
DVL3	0.000655734	3	Ex_L6-IT-Car3_SNTB1
AC005154.4	0.000655511	3	Ex_L6-IT-Car3_SNTB1
LINC00487	0.000655387	3	Ex_L6-IT-Car3_SNTB1
AC010834.3	0.000655327	3	Ex_L6-IT-Car3_SNTB1
GUCY2D	0.000654576	3	Ex_L6-IT-Car3_SNTB1
AL031716.1	0.000654445	3	Ex_L6-IT-Car3_SNTB1
MEX3D	0.000653954	3	Ex_L6-IT-Car3_SNTB1
PHKG2	0.000653868	3	Ex_L6-IT-Car3_SNTB1
C20orf144	0.000653265	3	Ex_L6-IT-Car3_SNTB1
ACSM1	0.000652643	3	Ex_L6-IT-Car3_SNTB1
RNF222	0.000652601	3	Ex_L6-IT-Car3_SNTB1
TMEM155	0.000652484	3	Ex_L6-IT-Car3_SNTB1
AC090948.1	0.000652112	3	Ex_L6-IT-Car3_SNTB1
FAM131C	0.000650659	3	Ex_L6-IT-Car3_SNTB1
AC010201.1	0.000650519	3	Ex_L6-IT-Car3_SNTB1
FAM3D	0.000650361	3	Ex_L6-IT-Car3_SNTB1
AC104078.1	0.000650282	3	Ex_L6-IT-Car3_SNTB1
ORAI3	0.000649921	3	Ex_L6-IT-Car3_SNTB1
GXYLT2	0.000649042	3	Ex_L6-IT-Car3_SNTB1
ZNF772	0.000648608	3	Ex_L6-IT-Car3_SNTB1
ALDH2	0.000648275	3	Ex_L6-IT-Car3_SNTB1
RPF1	0.000648155	3	Ex_L6-IT-Car3_SNTB1
SERTAD3	0.000648019	3	Ex_L6-IT-Car3_SNTB1
CCDC188	0.000647908	3	Ex_L6-IT-Car3_SNTB1
IPMK	0.000646643	3	Ex_L6-IT-Car3_SNTB1
PWWP2B	0.000646104	3	Ex_L6-IT-Car3_SNTB1
NME2	0.000646001	3	Ex_L6-IT-Car3_SNTB1
AC104984.3	0.000645932	3	Ex_L6-IT-Car3_SNTB1
AC103739.2	0.000645788	3	Ex_L6-IT-Car3_SNTB1
STXBP2	0.000645117	3	Ex_L6-IT-Car3_SNTB1
AC127070.1	0.000645037	3	Ex_L6-IT-Car3_SNTB1
AL512622.1	0.00064496	3	Ex_L6-IT-Car3_SNTB1
GTF3C2-AS1	0.000644485	3	Ex_L6-IT-Car3_SNTB1
ZFP2	0.000644095	3	Ex_L6-IT-Car3_SNTB1
TPBGL	0.00064405	3	Ex_L6-IT-Car3_SNTB1
ANKRD42	0.00064382	3	Ex_L6-IT-Car3_SNTB1
MIR22HG	0.000643752	3	Ex_L6-IT-Car3_SNTB1
LINC01612	0.000643742	3	Ex_L6-IT-Car3_SNTB1
LLPH-DT	0.000643546	3	Ex_L6-IT-Car3_SNTB1
GLT1D1	0.000643382	3	Ex_L6-IT-Car3_SNTB1
AC115522.1	0.000642665	3	Ex_L6-IT-Car3_SNTB1
LRRIQ4	0.000642378	3	Ex_L6-IT-Car3_SNTB1
ARAF	0.000642376	3	Ex_L6-IT-Car3_SNTB1
AC245140.3	0.000642245	3	Ex_L6-IT-Car3_SNTB1
RBBP4	0.000641925	3	Ex_L6-IT-Car3_SNTB1
FO393418.1	0.000641011	3	Ex_L6-IT-Car3_SNTB1
AC005786.3	0.000640453	3	Ex_L6-IT-Car3_SNTB1
AL589745.1	0.000639876	3	Ex_L6-IT-Car3_SNTB1
PRAG1	0.000639475	3	Ex_L6-IT-Car3_SNTB1
ATXN7L3	0.000639266	3	Ex_L6-IT-Car3_SNTB1
AL138921.1	0.000639009	3	Ex_L6-IT-Car3_SNTB1
BRAT1	0.000638897	3	Ex_L6-IT-Car3_SNTB1
HPS5	0.000638214	3	Ex_L6-IT-Car3_SNTB1
AC090833.1	0.000638101	3	Ex_L6-IT-Car3_SNTB1
MRPS11	0.000638004	3	Ex_L6-IT-Car3_SNTB1
PACRGL	0.000637884	3	Ex_L6-IT-Car3_SNTB1
AC009318.1	0.000637758	3	Ex_L6-IT-Car3_SNTB1
RAB39A	0.000637697	3	Ex_L6-IT-Car3_SNTB1
LINC02141	0.00063767	3	Ex_L6-IT-Car3_SNTB1
AL161621.1	0.00063751	3	Ex_L6-IT-Car3_SNTB1
LYPD6B	0.00063734	3	Ex_L6-IT-Car3_SNTB1
AC008946.1	0.000636445	3	Ex_L6-IT-Car3_SNTB1
NOP56	0.000636072	3	Ex_L6-IT-Car3_SNTB1
PLSCR2	0.000635915	3	Ex_L6-IT-Car3_SNTB1
AP003065.1	0.000635251	3	Ex_L6-IT-Car3_SNTB1
AL133372.3	0.000634566	3	Ex_L6-IT-Car3_SNTB1
AL355488.1	0.000634475	3	Ex_L6-IT-Car3_SNTB1
PPEF1-AS1	0.000634076	3	Ex_L6-IT-Car3_SNTB1
AC005540.1	0.000633746	3	Ex_L6-IT-Car3_SNTB1
ZNF613	0.000633633	3	Ex_L6-IT-Car3_SNTB1
GPR27	0.000633282	3	Ex_L6-IT-Car3_SNTB1
KIAA1217	0.000633271	3	Ex_L6-IT-Car3_SNTB1
UPK2	0.000633043	3	Ex_L6-IT-Car3_SNTB1
GPRC5D-AS1	0.00063265	3	Ex_L6-IT-Car3_SNTB1
AC006270.1	0.000632515	3	Ex_L6-IT-Car3_SNTB1
DMRTC1	0.000632049	3	Ex_L6-IT-Car3_SNTB1
AC097724.1	0.000631493	3	Ex_L6-IT-Car3_SNTB1
CBX3	0.000631105	3	Ex_L6-IT-Car3_SNTB1
TEX22	0.000630415	3	Ex_L6-IT-Car3_SNTB1
LINC01499	0.000630204	3	Ex_L6-IT-Car3_SNTB1
AC084824.5	0.00063008	3	Ex_L6-IT-Car3_SNTB1
IMP3	0.000629738	3	Ex_L6-IT-Car3_SNTB1
IL17RE	0.000629377	3	Ex_L6-IT-Car3_SNTB1
ELF3	0.000629228	3	Ex_L6-IT-Car3_SNTB1
REN	0.000628546	3	Ex_L6-IT-Car3_SNTB1
TANGO2	0.000628192	3	Ex_L6-IT-Car3_SNTB1
C16orf96	0.000628097	3	Ex_L6-IT-Car3_SNTB1
USF1	0.000626017	3	Ex_L6-IT-Car3_SNTB1
IL10RB	0.000625217	3	Ex_L6-IT-Car3_SNTB1
AC016722.2	0.000625201	3	Ex_L6-IT-Car3_SNTB1
C16orf74	0.000624983	3	Ex_L6-IT-Car3_SNTB1
AC011815.2	0.000624347	3	Ex_L6-IT-Car3_SNTB1
AC011604.2	0.000624212	3	Ex_L6-IT-Car3_SNTB1
AL022097.1	0.000624211	3	Ex_L6-IT-Car3_SNTB1
MAMSTR	0.00062342	3	Ex_L6-IT-Car3_SNTB1
AL391244.3	0.000623318	3	Ex_L6-IT-Car3_SNTB1
RN7SL832P	0.000622449	3	Ex_L6-IT-Car3_SNTB1
DEFB124	0.000622194	3	Ex_L6-IT-Car3_SNTB1
TUBB3	0.000621843	3	Ex_L6-IT-Car3_SNTB1
AC073834.1	0.000621607	3	Ex_L6-IT-Car3_SNTB1
AC008915.2	0.00062142	3	Ex_L6-IT-Car3_SNTB1
C1orf229	0.000621348	3	Ex_L6-IT-Car3_SNTB1
PATL2	0.000621295	3	Ex_L6-IT-Car3_SNTB1
AL133523.1	0.000620639	3	Ex_L6-IT-Car3_SNTB1
AC110792.3	0.000620514	3	Ex_L6-IT-Car3_SNTB1
PSMF1	0.000620349	3	Ex_L6-IT-Car3_SNTB1
DCXR	0.00062008	3	Ex_L6-IT-Car3_SNTB1
AL109613.1	0.000620016	3	Ex_L6-IT-Car3_SNTB1
SRGAP2C	0.000619988	3	Ex_L6-IT-Car3_SNTB1
FBXO9	0.000619983	3	Ex_L6-IT-Car3_SNTB1
AP002802.1	0.000619862	3	Ex_L6-IT-Car3_SNTB1
LINC002481	0.000619658	3	Ex_L6-IT-Car3_SNTB1
AC068313.1	0.000619651	3	Ex_L6-IT-Car3_SNTB1
SLC38A10	0.000619307	3	Ex_L6-IT-Car3_SNTB1
AC017101.1	0.000618079	3	Ex_L6-IT-Car3_SNTB1
DIMT1	0.000617108	3	Ex_L6-IT-Car3_SNTB1
AL158207.2	0.000617088	3	Ex_L6-IT-Car3_SNTB1
AP004609.3	0.000616642	3	Ex_L6-IT-Car3_SNTB1
AC092364.1	0.000616248	3	Ex_L6-IT-Car3_SNTB1
SLC37A4	0.000616117	3	Ex_L6-IT-Car3_SNTB1
TJP3	0.000616093	3	Ex_L6-IT-Car3_SNTB1
PROCR	0.000615662	3	Ex_L6-IT-Car3_SNTB1
AC240565.1	0.000615281	3	Ex_L6-IT-Car3_SNTB1
COPS5	0.000614077	3	Ex_L6-IT-Car3_SNTB1
FRRS1	0.000613906	3	Ex_L6-IT-Car3_SNTB1
CCDC124	0.000613811	3	Ex_L6-IT-Car3_SNTB1
AC024941.2	0.000613727	3	Ex_L6-IT-Car3_SNTB1
AF131215.3	0.000613569	3	Ex_L6-IT-Car3_SNTB1
RGPD6	0.000613539	3	Ex_L6-IT-Car3_SNTB1
VRTN	0.000613417	3	Ex_L6-IT-Car3_SNTB1
NOXA1	0.000612904	3	Ex_L6-IT-Car3_SNTB1
MST1R	0.000612886	3	Ex_L6-IT-Car3_SNTB1
AC017083.3	0.000612687	3	Ex_L6-IT-Car3_SNTB1
PCBP1	0.000612514	3	Ex_L6-IT-Car3_SNTB1
TNFRSF8	0.000612243	3	Ex_L6-IT-Car3_SNTB1
AC008763.1	0.000611891	3	Ex_L6-IT-Car3_SNTB1
AC079584.2	0.000611438	3	Ex_L6-IT-Car3_SNTB1
CNKSR1	0.00061112	3	Ex_L6-IT-Car3_SNTB1
ELP5	0.000610122	3	Ex_L6-IT-Car3_SNTB1
AC073508.2	0.000609766	3	Ex_L6-IT-Car3_SNTB1
PCDHA6	0.000609618	3	Ex_L6-IT-Car3_SNTB1
SPR	0.000609595	3	Ex_L6-IT-Car3_SNTB1
TAS2R14	0.000609593	3	Ex_L6-IT-Car3_SNTB1
AC007611.1	0.000609492	3	Ex_L6-IT-Car3_SNTB1
CLPTM1	0.000609468	3	Ex_L6-IT-Car3_SNTB1
LINC02288	0.000609456	3	Ex_L6-IT-Car3_SNTB1
C3orf84	0.000609411	3	Ex_L6-IT-Car3_SNTB1
TERB2	0.000609363	3	Ex_L6-IT-Car3_SNTB1
NEURL1-AS1	0.000609099	3	Ex_L6-IT-Car3_SNTB1
WRAP73	0.000608694	3	Ex_L6-IT-Car3_SNTB1
PCDHGA8	0.00060854	3	Ex_L6-IT-Car3_SNTB1
RPS4Y1	0.000608333	3	Ex_L6-IT-Car3_SNTB1
AC064807.1	0.000608184	3	Ex_L6-IT-Car3_SNTB1
AC090578.1	0.000607981	3	Ex_L6-IT-Car3_SNTB1
AC011511.1	0.000607801	3	Ex_L6-IT-Car3_SNTB1
GIPC3	0.000607194	3	Ex_L6-IT-Car3_SNTB1
AL354733.2	0.000606626	3	Ex_L6-IT-Car3_SNTB1
AC005479.1	0.000606347	3	Ex_L6-IT-Car3_SNTB1
NDUFAB1	0.000605804	3	Ex_L6-IT-Car3_SNTB1
TACR2	0.000605399	3	Ex_L6-IT-Car3_SNTB1
SLN	0.000605199	3	Ex_L6-IT-Car3_SNTB1
L34079.1	0.000604956	3	Ex_L6-IT-Car3_SNTB1
AL158068.2	0.000604277	3	Ex_L6-IT-Car3_SNTB1
LINC01285	0.000603906	3	Ex_L6-IT-Car3_SNTB1
ANKRD9	0.000603667	3	Ex_L6-IT-Car3_SNTB1
AC092718.3	0.000603242	3	Ex_L6-IT-Car3_SNTB1
SELENOW	0.000602996	3	Ex_L6-IT-Car3_SNTB1
UBR2	0.000602761	3	Ex_L6-IT-Car3_SNTB1
AC104365.1	0.000602761	3	Ex_L6-IT-Car3_SNTB1
NPY	0.000602573	3	Ex_L6-IT-Car3_SNTB1
AC009549.1	0.000602118	3	Ex_L6-IT-Car3_SNTB1
LINC01756	0.000601959	3	Ex_L6-IT-Car3_SNTB1
AC027097.2	0.000601856	3	Ex_L6-IT-Car3_SNTB1
FABP6	0.000601718	3	Ex_L6-IT-Car3_SNTB1
RAB4B-EGLN2	0.00060161	3	Ex_L6-IT-Car3_SNTB1
GCSAM	0.00060118	3	Ex_L6-IT-Car3_SNTB1
SLC16A11	0.000601093	3	Ex_L6-IT-Car3_SNTB1
AC098484.3	0.000600958	3	Ex_L6-IT-Car3_SNTB1
NRIP2	0.000600901	3	Ex_L6-IT-Car3_SNTB1
AC004691.1	0.000600519	3	Ex_L6-IT-Car3_SNTB1
RWDD3	0.000600509	3	Ex_L6-IT-Car3_SNTB1
PAK1IP1	0.000599796	3	Ex_L6-IT-Car3_SNTB1
ERAS	0.000599356	3	Ex_L6-IT-Car3_SNTB1
AC124290.1	0.000599321	3	Ex_L6-IT-Car3_SNTB1
F2	0.000598818	3	Ex_L6-IT-Car3_SNTB1
AC093827.5	0.000598342	3	Ex_L6-IT-Car3_SNTB1
OR2G6	0.000597886	3	Ex_L6-IT-Car3_SNTB1
AC008739.1	0.00059783	3	Ex_L6-IT-Car3_SNTB1
TMEM139	0.000597432	3	Ex_L6-IT-Car3_SNTB1
AL451069.1	0.000597124	3	Ex_L6-IT-Car3_SNTB1
AC005692.2	0.000596866	3	Ex_L6-IT-Car3_SNTB1
LINC00402	0.000596856	3	Ex_L6-IT-Car3_SNTB1
AC005224.1	0.0005967	3	Ex_L6-IT-Car3_SNTB1
AL672142.1	0.000596669	3	Ex_L6-IT-Car3_SNTB1
TM4SF20	0.000596415	3	Ex_L6-IT-Car3_SNTB1
AC005592.1	0.000595768	3	Ex_L6-IT-Car3_SNTB1
AC130650.2	0.000595738	3	Ex_L6-IT-Car3_SNTB1
AC120498.9	0.00059573	3	Ex_L6-IT-Car3_SNTB1
RIBC2	0.000595199	3	Ex_L6-IT-Car3_SNTB1
DLX4	0.000594968	3	Ex_L6-IT-Car3_SNTB1
SLC22A7	0.000594669	3	Ex_L6-IT-Car3_SNTB1
AC026333.4	0.000594319	3	Ex_L6-IT-Car3_SNTB1
CRYBG2	0.000593912	3	Ex_L6-IT-Car3_SNTB1
AL080313.1	0.000593645	3	Ex_L6-IT-Car3_SNTB1
AL050327.1	0.000593496	3	Ex_L6-IT-Car3_SNTB1
AC005606.2	0.0005932	3	Ex_L6-IT-Car3_SNTB1
IFRD2	0.000592591	3	Ex_L6-IT-Car3_SNTB1
WFDC10B	0.000592522	3	Ex_L6-IT-Car3_SNTB1
PNRC2	0.000592507	3	Ex_L6-IT-Car3_SNTB1
C12orf54	0.000592494	3	Ex_L6-IT-Car3_SNTB1
ECM2	0.000592417	3	Ex_L6-IT-Car3_SNTB1
AL356512.1	0.000591884	3	Ex_L6-IT-Car3_SNTB1
SPAAR	0.000591671	3	Ex_L6-IT-Car3_SNTB1
IL4I1	0.000591324	3	Ex_L6-IT-Car3_SNTB1
ANKRD20A8P	0.000590491	3	Ex_L6-IT-Car3_SNTB1
AL031587.2	0.000590344	3	Ex_L6-IT-Car3_SNTB1
R3HCC1	0.000589626	3	Ex_L6-IT-Car3_SNTB1
TMEM14C	0.000589541	3	Ex_L6-IT-Car3_SNTB1
CEBPA	0.000589491	3	Ex_L6-IT-Car3_SNTB1
SPINK4	0.000589443	3	Ex_L6-IT-Car3_SNTB1
SRRM2-AS1	0.000588938	3	Ex_L6-IT-Car3_SNTB1
CACNA1G	0.000588778	3	Ex_L6-IT-Car3_SNTB1
BANF1	0.000588613	3	Ex_L6-IT-Car3_SNTB1
AC239804.1	0.000588409	3	Ex_L6-IT-Car3_SNTB1
AC091563.1	0.000588354	3	Ex_L6-IT-Car3_SNTB1
AGER	0.000588339	3	Ex_L6-IT-Car3_SNTB1
LINC01364	0.000588097	3	Ex_L6-IT-Car3_SNTB1
AC022217.3	0.000587843	3	Ex_L6-IT-Car3_SNTB1
SSC5D	0.00058768	3	Ex_L6-IT-Car3_SNTB1
AL162408.1	0.000587562	3	Ex_L6-IT-Car3_SNTB1
AC009779.5	0.000587526	3	Ex_L6-IT-Car3_SNTB1
AL355990.1	0.000587391	3	Ex_L6-IT-Car3_SNTB1
NR2E3	0.000587031	3	Ex_L6-IT-Car3_SNTB1
LRWD1	0.000586665	3	Ex_L6-IT-Car3_SNTB1
LINC01514	0.000586649	3	Ex_L6-IT-Car3_SNTB1
AC105393.2	0.000586618	3	Ex_L6-IT-Car3_SNTB1
DOCK9-AS1	0.000586557	3	Ex_L6-IT-Car3_SNTB1
PNMT	0.00058637	3	Ex_L6-IT-Car3_SNTB1
ZNF385D-AS1	0.000586114	3	Ex_L6-IT-Car3_SNTB1
PRMT9	0.00058591	3	Ex_L6-IT-Car3_SNTB1
MELK	0.000585717	3	Ex_L6-IT-Car3_SNTB1
LINC01594	0.000585422	3	Ex_L6-IT-Car3_SNTB1
AC022613.2	0.000585382	3	Ex_L6-IT-Car3_SNTB1
SEPT14	0.0005847	3	Ex_L6-IT-Car3_SNTB1
HSPA1A	0.000583889	3	Ex_L6-IT-Car3_SNTB1
LINC00854	0.000583367	3	Ex_L6-IT-Car3_SNTB1
TPK1	0.000583195	3	Ex_L6-IT-Car3_SNTB1
ARRDC1-AS1	0.000582976	3	Ex_L6-IT-Car3_SNTB1
FPR1	0.000582422	3	Ex_L6-IT-Car3_SNTB1
CORO1B	0.000582418	3	Ex_L6-IT-Car3_SNTB1
BHMG1	0.000581825	3	Ex_L6-IT-Car3_SNTB1
ASNA1	0.000581426	3	Ex_L6-IT-Car3_SNTB1
AL139240.1	0.00058115	3	Ex_L6-IT-Car3_SNTB1
PCMTD1	0.000580989	3	Ex_L6-IT-Car3_SNTB1
AL390208.1	0.000580599	3	Ex_L6-IT-Car3_SNTB1
SEC16B	0.000580358	3	Ex_L6-IT-Car3_SNTB1
FABP1	0.000580302	3	Ex_L6-IT-Car3_SNTB1
MCM8	0.000580282	3	Ex_L6-IT-Car3_SNTB1
PCDHGA2	0.000579992	3	Ex_L6-IT-Car3_SNTB1
LINC01868	0.000579883	3	Ex_L6-IT-Car3_SNTB1
LSM10	0.000579407	3	Ex_L6-IT-Car3_SNTB1
SMG9	0.00057927	3	Ex_L6-IT-Car3_SNTB1
RPS6	0.000579155	3	Ex_L6-IT-Car3_SNTB1
AL031847.1	0.000577564	3	Ex_L6-IT-Car3_SNTB1
AC012588.1	0.000576898	3	Ex_L6-IT-Car3_SNTB1
RAB6C	0.000576895	3	Ex_L6-IT-Car3_SNTB1
AL133492.1	0.000576775	3	Ex_L6-IT-Car3_SNTB1
TRIM4	0.000576656	3	Ex_L6-IT-Car3_SNTB1
C14orf119	0.000575825	3	Ex_L6-IT-Car3_SNTB1
CUZD1	0.000575561	3	Ex_L6-IT-Car3_SNTB1
RAP2B	0.000575259	3	Ex_L6-IT-Car3_SNTB1
CCDC36	0.000574927	3	Ex_L6-IT-Car3_SNTB1
EPB41L4A-DT	0.000574925	3	Ex_L6-IT-Car3_SNTB1
AC020558.1	0.000574872	3	Ex_L6-IT-Car3_SNTB1
AC243654.1	0.000574698	3	Ex_L6-IT-Car3_SNTB1
WDR53	0.000573883	3	Ex_L6-IT-Car3_SNTB1
AC027682.6	0.000573491	3	Ex_L6-IT-Car3_SNTB1
REM2	0.000572929	3	Ex_L6-IT-Car3_SNTB1
FLT3LG	0.000571248	3	Ex_L6-IT-Car3_SNTB1
NAPRT	0.00057082	3	Ex_L6-IT-Car3_SNTB1
WDR62	0.000570399	3	Ex_L6-IT-Car3_SNTB1
CDHR5	0.00057031	3	Ex_L6-IT-Car3_SNTB1
AC009495.1	0.00056965	3	Ex_L6-IT-Car3_SNTB1
AL031283.1	0.000569635	3	Ex_L6-IT-Car3_SNTB1
AC025219.1	0.000569605	3	Ex_L6-IT-Car3_SNTB1
AC024475.1	0.0005686	3	Ex_L6-IT-Car3_SNTB1
AP005019.1	0.000568391	3	Ex_L6-IT-Car3_SNTB1
AL049646.1	0.000567719	3	Ex_L6-IT-Car3_SNTB1
PPP1R3G	0.000567227	3	Ex_L6-IT-Car3_SNTB1
SLC25A21-AS1	0.000567183	3	Ex_L6-IT-Car3_SNTB1
AL137779.1	0.000567179	3	Ex_L6-IT-Car3_SNTB1
PORCN	0.000567051	3	Ex_L6-IT-Car3_SNTB1
LINC02221	0.000566845	3	Ex_L6-IT-Car3_SNTB1
RPL35A	0.000566467	3	Ex_L6-IT-Car3_SNTB1
RPGRIP1	0.000566232	3	Ex_L6-IT-Car3_SNTB1
KLHL38	0.000566179	3	Ex_L6-IT-Car3_SNTB1
MYLK4	0.000566136	3	Ex_L6-IT-Car3_SNTB1
LAMC1	0.000565794	3	Ex_L6-IT-Car3_SNTB1
PCDHB15	0.000565731	3	Ex_L6-IT-Car3_SNTB1
AC018618.1	0.000565626	3	Ex_L6-IT-Car3_SNTB1
AC079210.1	0.00056508	3	Ex_L6-IT-Car3_SNTB1
METRNL	0.000564743	3	Ex_L6-IT-Car3_SNTB1
CELF3	0.000564652	3	Ex_L6-IT-Car3_SNTB1
AL121583.1	0.000564354	3	Ex_L6-IT-Car3_SNTB1
AC131235.3	0.000563958	3	Ex_L6-IT-Car3_SNTB1
USP36	0.000563701	3	Ex_L6-IT-Car3_SNTB1
CXorf58	0.000563506	3	Ex_L6-IT-Car3_SNTB1
AC027796.3	0.000563428	3	Ex_L6-IT-Car3_SNTB1
AC112719.2	0.000563358	3	Ex_L6-IT-Car3_SNTB1
AL592486.1	0.000563311	3	Ex_L6-IT-Car3_SNTB1
AC117569.1	0.00056299	3	Ex_L6-IT-Car3_SNTB1
GTF3C3	0.000562909	3	Ex_L6-IT-Car3_SNTB1
AC037487.1	0.000562865	3	Ex_L6-IT-Car3_SNTB1
METTL22	0.000562689	3	Ex_L6-IT-Car3_SNTB1
AC243830.1	0.000562446	3	Ex_L6-IT-Car3_SNTB1
RAB38	0.000561947	3	Ex_L6-IT-Car3_SNTB1
TRAF3IP3	0.000561664	3	Ex_L6-IT-Car3_SNTB1
ZNF181	0.000561451	3	Ex_L6-IT-Car3_SNTB1
AP000962.1	0.000561436	3	Ex_L6-IT-Car3_SNTB1
ZNF48	0.000561286	3	Ex_L6-IT-Car3_SNTB1
LSM3	0.000560832	3	Ex_L6-IT-Car3_SNTB1
MRPL51	0.000560253	3	Ex_L6-IT-Car3_SNTB1
CD320	0.000560222	3	Ex_L6-IT-Car3_SNTB1
GBP2	0.000559344	3	Ex_L6-IT-Car3_SNTB1
POLRMT	0.000558931	3	Ex_L6-IT-Car3_SNTB1
AC073052.2	0.000558715	3	Ex_L6-IT-Car3_SNTB1
AL138902.1	0.000558578	3	Ex_L6-IT-Car3_SNTB1
ZNF649-AS1	0.000558537	3	Ex_L6-IT-Car3_SNTB1
TMX2	0.000558122	3	Ex_L6-IT-Car3_SNTB1
MRPS17	0.000558061	3	Ex_L6-IT-Car3_SNTB1
OSBPL7	0.000557766	3	Ex_L6-IT-Car3_SNTB1
NAGS	0.000556618	3	Ex_L6-IT-Car3_SNTB1
HS6ST1	0.00055661	3	Ex_L6-IT-Car3_SNTB1
NR4A1	0.000556548	3	Ex_L6-IT-Car3_SNTB1
MCUR1	0.000556175	3	Ex_L6-IT-Car3_SNTB1
AC008758.1	0.000555743	3	Ex_L6-IT-Car3_SNTB1
H2AFY2	0.000554974	3	Ex_L6-IT-Car3_SNTB1
AL080317.1	0.000554245	3	Ex_L6-IT-Car3_SNTB1
AL513327.3	0.000553998	3	Ex_L6-IT-Car3_SNTB1
AC009158.1	0.000553873	3	Ex_L6-IT-Car3_SNTB1
HTRA2	0.000553767	3	Ex_L6-IT-Car3_SNTB1
AL137246.2	0.000553709	3	Ex_L6-IT-Car3_SNTB1
ESS2	0.000553611	3	Ex_L6-IT-Car3_SNTB1
C1orf74	0.000552711	3	Ex_L6-IT-Car3_SNTB1
P2RY8	0.000552364	3	Ex_L6-IT-Car3_SNTB1
CCDC197	0.000552019	3	Ex_L6-IT-Car3_SNTB1
HIST1H3J	0.000551777	3	Ex_L6-IT-Car3_SNTB1
FOXR1	0.000551582	3	Ex_L6-IT-Car3_SNTB1
C1QTNF8	0.000551492	3	Ex_L6-IT-Car3_SNTB1
AC008124.1	0.000551082	3	Ex_L6-IT-Car3_SNTB1
IFI30	0.000549881	3	Ex_L6-IT-Car3_SNTB1
RPSA	0.000549852	3	Ex_L6-IT-Car3_SNTB1
MXRA8	0.000549442	3	Ex_L6-IT-Car3_SNTB1
AL355596.1	0.000549393	3	Ex_L6-IT-Car3_SNTB1
TIMELESS	0.000549254	3	Ex_L6-IT-Car3_SNTB1
CXXC1	0.000548449	3	Ex_L6-IT-Car3_SNTB1
AC090527.2	0.000548162	3	Ex_L6-IT-Car3_SNTB1
AC092100.1	0.000548005	3	Ex_L6-IT-Car3_SNTB1
AL157778.1	0.000547497	3	Ex_L6-IT-Car3_SNTB1
SLC7A3	0.000547231	3	Ex_L6-IT-Car3_SNTB1
CD27	0.000547214	3	Ex_L6-IT-Car3_SNTB1
CTU1	0.000546951	3	Ex_L6-IT-Car3_SNTB1
TIMM44	0.000546858	3	Ex_L6-IT-Car3_SNTB1
AC025917.1	0.00054677	3	Ex_L6-IT-Car3_SNTB1
EIF1AY	0.000546763	3	Ex_L6-IT-Car3_SNTB1
MLKL	0.000546618	3	Ex_L6-IT-Car3_SNTB1
AC087439.1	0.000546539	3	Ex_L6-IT-Car3_SNTB1
C16orf86	0.00054626	3	Ex_L6-IT-Car3_SNTB1
AC034245.1	0.000546031	3	Ex_L6-IT-Car3_SNTB1
ELK4	0.000545572	3	Ex_L6-IT-Car3_SNTB1
AC008747.1	0.000545421	3	Ex_L6-IT-Car3_SNTB1
MYH3	0.000545383	3	Ex_L6-IT-Car3_SNTB1
AC091057.6	0.000544759	3	Ex_L6-IT-Car3_SNTB1
AUNIP	0.000544522	3	Ex_L6-IT-Car3_SNTB1
ANKHD1	0.000544421	3	Ex_L6-IT-Car3_SNTB1
ARF6	0.000544354	3	Ex_L6-IT-Car3_SNTB1
WDR24	0.000544232	3	Ex_L6-IT-Car3_SNTB1
LINC01735	0.000543775	3	Ex_L6-IT-Car3_SNTB1
AC012645.3	0.000543633	3	Ex_L6-IT-Car3_SNTB1
LINC00304	0.000543281	3	Ex_L6-IT-Car3_SNTB1
AP006545.2	0.000543232	3	Ex_L6-IT-Car3_SNTB1
LINC02454	0.000543223	3	Ex_L6-IT-Car3_SNTB1
MAS1	0.000542379	3	Ex_L6-IT-Car3_SNTB1
LINC02233	0.000542208	3	Ex_L6-IT-Car3_SNTB1
FAM120A	0.000541918	3	Ex_L6-IT-Car3_SNTB1
AC080013.6	0.000541912	3	Ex_L6-IT-Car3_SNTB1
AC024060.1	0.000541908	3	Ex_L6-IT-Car3_SNTB1
LAMB4	0.000541606	3	Ex_L6-IT-Car3_SNTB1
AC131211.1	0.000541482	3	Ex_L6-IT-Car3_SNTB1
MKX	0.000541354	3	Ex_L6-IT-Car3_SNTB1
ANO9	0.000541325	3	Ex_L6-IT-Car3_SNTB1
GOLGA6L4	0.00054095	3	Ex_L6-IT-Car3_SNTB1
AC013553.4	0.000540716	3	Ex_L6-IT-Car3_SNTB1
PJA1	0.000540498	3	Ex_L6-IT-Car3_SNTB1
AC046185.1	0.000539824	3	Ex_L6-IT-Car3_SNTB1
FIGNL1	0.000539724	3	Ex_L6-IT-Car3_SNTB1
ADGRG4	0.00053934	3	Ex_L6-IT-Car3_SNTB1
AC012313.8	0.000539244	3	Ex_L6-IT-Car3_SNTB1
PDE4C	0.000539081	3	Ex_L6-IT-Car3_SNTB1
CCNA1	0.000538915	3	Ex_L6-IT-Car3_SNTB1
GSK3A	0.000538906	3	Ex_L6-IT-Car3_SNTB1
OVCH2	0.000538792	3	Ex_L6-IT-Car3_SNTB1
AC123912.4	0.000538772	3	Ex_L6-IT-Car3_SNTB1
AGPAT2	0.00053746	3	Ex_L6-IT-Car3_SNTB1
TSPAN32	0.000537142	3	Ex_L6-IT-Car3_SNTB1
LINC00266-4P	0.000536821	3	Ex_L6-IT-Car3_SNTB1
LINC01393	0.000536582	3	Ex_L6-IT-Car3_SNTB1
AL355916.1	0.000536435	3	Ex_L6-IT-Car3_SNTB1
ICMT	0.00053626	3	Ex_L6-IT-Car3_SNTB1
ATG14	0.000536201	3	Ex_L6-IT-Car3_SNTB1
SMARCA5	0.000536088	3	Ex_L6-IT-Car3_SNTB1
AC010149.1	0.000535685	3	Ex_L6-IT-Car3_SNTB1
POLR2C	0.000535676	3	Ex_L6-IT-Car3_SNTB1
AC002310.4	0.000535628	3	Ex_L6-IT-Car3_SNTB1
GAGE10	0.000534697	3	Ex_L6-IT-Car3_SNTB1
PCDHGA9	0.000534055	3	Ex_L6-IT-Car3_SNTB1
SLC18A2	0.00053401	3	Ex_L6-IT-Car3_SNTB1
TMEM184A	0.00053375	3	Ex_L6-IT-Car3_SNTB1
FAM228B	0.000533657	3	Ex_L6-IT-Car3_SNTB1
DM1-AS	0.000533657	3	Ex_L6-IT-Car3_SNTB1
GIPR	0.000533334	3	Ex_L6-IT-Car3_SNTB1
AC002467.1	0.00053272	3	Ex_L6-IT-Car3_SNTB1
ISX-AS1	0.000532395	3	Ex_L6-IT-Car3_SNTB1
AL157832.1	0.000531712	3	Ex_L6-IT-Car3_SNTB1
PIGO	0.000531662	3	Ex_L6-IT-Car3_SNTB1
TESC-AS1	0.000531647	3	Ex_L6-IT-Car3_SNTB1
AL031587.1	0.00053159	3	Ex_L6-IT-Car3_SNTB1
AC106801.1	0.000531558	3	Ex_L6-IT-Car3_SNTB1
NCAPG	0.000530904	3	Ex_L6-IT-Car3_SNTB1
TIGD5	0.000530611	3	Ex_L6-IT-Car3_SNTB1
AL606804.1	0.000530457	3	Ex_L6-IT-Car3_SNTB1
SLC16A5	0.000530445	3	Ex_L6-IT-Car3_SNTB1
AC135050.1	0.000530365	3	Ex_L6-IT-Car3_SNTB1
AC120049.1	0.000530177	3	Ex_L6-IT-Car3_SNTB1
HSF2BP	0.000529941	3	Ex_L6-IT-Car3_SNTB1
GCSH	0.000529737	3	Ex_L6-IT-Car3_SNTB1
AC097461.1	0.000529372	3	Ex_L6-IT-Car3_SNTB1
AF129408.1	0.000529228	3	Ex_L6-IT-Car3_SNTB1
CXCL2	0.000529193	3	Ex_L6-IT-Car3_SNTB1
LEMD1-AS1	0.000528751	3	Ex_L6-IT-Car3_SNTB1
AC009133.1	0.000528708	3	Ex_L6-IT-Car3_SNTB1
RING1	0.000528701	3	Ex_L6-IT-Car3_SNTB1
TATDN1	0.000528683	3	Ex_L6-IT-Car3_SNTB1
AL355922.2	0.000527929	3	Ex_L6-IT-Car3_SNTB1
AC145207.1	0.000527921	3	Ex_L6-IT-Car3_SNTB1
AC003988.1	0.000527712	3	Ex_L6-IT-Car3_SNTB1
HAS3	0.000527505	3	Ex_L6-IT-Car3_SNTB1
APOA1	0.000526704	3	Ex_L6-IT-Car3_SNTB1
LDHAL6A	0.000526687	3	Ex_L6-IT-Car3_SNTB1
CXCL17	0.000526535	3	Ex_L6-IT-Car3_SNTB1
AC005837.1	0.000526206	3	Ex_L6-IT-Car3_SNTB1
TMEM170A	0.000525576	3	Ex_L6-IT-Car3_SNTB1
PKN1	0.000525503	3	Ex_L6-IT-Car3_SNTB1
DMC1	0.000525495	3	Ex_L6-IT-Car3_SNTB1
EIF3J	0.000524938	3	Ex_L6-IT-Car3_SNTB1
PPOX	0.00052438	3	Ex_L6-IT-Car3_SNTB1
AC090360.1	0.000523798	3	Ex_L6-IT-Car3_SNTB1
EXTL1	0.000523663	3	Ex_L6-IT-Car3_SNTB1
TMEM121	0.000523258	3	Ex_L6-IT-Car3_SNTB1
AC234582.1	0.000523127	3	Ex_L6-IT-Car3_SNTB1
KCNMB1	0.000523087	3	Ex_L6-IT-Car3_SNTB1
C11orf1	0.000523004	3	Ex_L6-IT-Car3_SNTB1
FOXD3-AS1	0.000522289	3	Ex_L6-IT-Car3_SNTB1
KCNN4	0.000521649	3	Ex_L6-IT-Car3_SNTB1
AL159169.3	0.000521599	3	Ex_L6-IT-Car3_SNTB1
TLR2	0.000521559	3	Ex_L6-IT-Car3_SNTB1
GPR35	0.000520982	3	Ex_L6-IT-Car3_SNTB1
AL354821.1	0.000520694	3	Ex_L6-IT-Car3_SNTB1
AC009148.1	0.000520436	3	Ex_L6-IT-Car3_SNTB1
AC010255.1	0.000520122	3	Ex_L6-IT-Car3_SNTB1
LYPLAL1	0.000518706	3	Ex_L6-IT-Car3_SNTB1
ZNF140	0.000518609	3	Ex_L6-IT-Car3_SNTB1
TUSC2	0.000518377	3	Ex_L6-IT-Car3_SNTB1
ILF2	0.000518283	3	Ex_L6-IT-Car3_SNTB1
SNPH	0.000517908	3	Ex_L6-IT-Car3_SNTB1
ZYG11A	0.000517745	3	Ex_L6-IT-Car3_SNTB1
AC130371.1	0.000517144	3	Ex_L6-IT-Car3_SNTB1
AL049597.2	0.000516842	3	Ex_L6-IT-Car3_SNTB1
MYPOP	0.000516768	3	Ex_L6-IT-Car3_SNTB1
ACTRT3	0.000516571	3	Ex_L6-IT-Car3_SNTB1
AC124893.1	0.000516001	3	Ex_L6-IT-Car3_SNTB1
Z82173.1	0.000515189	3	Ex_L6-IT-Car3_SNTB1
AC136624.2	0.00051477	3	Ex_L6-IT-Car3_SNTB1
INO80B-WBP1	0.000514709	3	Ex_L6-IT-Car3_SNTB1
FAM184B	0.000514321	3	Ex_L6-IT-Car3_SNTB1
AC137630.4	0.00051417	3	Ex_L6-IT-Car3_SNTB1
AC137932.1	0.000514158	3	Ex_L6-IT-Car3_SNTB1
AC010181.2	0.000513569	3	Ex_L6-IT-Car3_SNTB1
MEIG1	0.000513279	3	Ex_L6-IT-Car3_SNTB1
POP7	0.000513172	3	Ex_L6-IT-Car3_SNTB1
AP000223.1	0.000512292	3	Ex_L6-IT-Car3_SNTB1
DMRTC1B	0.000512135	3	Ex_L6-IT-Car3_SNTB1
ANP32E	0.00051162	3	Ex_L6-IT-Car3_SNTB1
WDR34	0.000511478	3	Ex_L6-IT-Car3_SNTB1
AC072061.1	0.000511114	3	Ex_L6-IT-Car3_SNTB1
OR2T8	0.00051086	3	Ex_L6-IT-Car3_SNTB1
GORASP2	0.000510768	3	Ex_L6-IT-Car3_SNTB1
DCDC2C	0.000510476	3	Ex_L6-IT-Car3_SNTB1
LINC01140	0.000510231	3	Ex_L6-IT-Car3_SNTB1
PGA3	0.000510223	3	Ex_L6-IT-Car3_SNTB1
AC104073.4	0.000509972	3	Ex_L6-IT-Car3_SNTB1
CWC25	0.000509683	3	Ex_L6-IT-Car3_SNTB1
DPH2	0.000509599	3	Ex_L6-IT-Car3_SNTB1
PABPC1L2A	0.000509307	3	Ex_L6-IT-Car3_SNTB1
LINC00377	0.000509276	3	Ex_L6-IT-Car3_SNTB1
AC105415.1	0.0005089	3	Ex_L6-IT-Car3_SNTB1
SDHA	0.000508821	3	Ex_L6-IT-Car3_SNTB1
PRSS27	0.000508702	3	Ex_L6-IT-Car3_SNTB1
AL139011.2	0.000508471	3	Ex_L6-IT-Car3_SNTB1
TMEM116	0.000508315	3	Ex_L6-IT-Car3_SNTB1
LINC01118	0.000508128	3	Ex_L6-IT-Car3_SNTB1
LMOD2	0.000507997	3	Ex_L6-IT-Car3_SNTB1
WDR55	0.000507976	3	Ex_L6-IT-Car3_SNTB1
ZNF668	0.000507922	3	Ex_L6-IT-Car3_SNTB1
AC138331.1	0.000507718	3	Ex_L6-IT-Car3_SNTB1
AC090186.1	0.000507439	3	Ex_L6-IT-Car3_SNTB1
UROC1	0.000507	3	Ex_L6-IT-Car3_SNTB1
INTS13	0.000506507	3	Ex_L6-IT-Car3_SNTB1
AL355075.4	0.000505843	3	Ex_L6-IT-Car3_SNTB1
CACTIN	0.000505651	3	Ex_L6-IT-Car3_SNTB1
AP002383.2	0.000505564	3	Ex_L6-IT-Car3_SNTB1
GZMM	0.000505408	3	Ex_L6-IT-Car3_SNTB1
AC010196.1	0.000505365	3	Ex_L6-IT-Car3_SNTB1
CHAMP1	0.000505149	3	Ex_L6-IT-Car3_SNTB1
AC017100.1	0.000504791	3	Ex_L6-IT-Car3_SNTB1
PDLIM4	0.000504738	3	Ex_L6-IT-Car3_SNTB1
NUDT16	0.000504624	3	Ex_L6-IT-Car3_SNTB1
AL157884.2	0.00050368	3	Ex_L6-IT-Car3_SNTB1
PTPRH	0.000503254	3	Ex_L6-IT-Car3_SNTB1
PLA2G4B	0.000503199	3	Ex_L6-IT-Car3_SNTB1
DCAF4L1	0.000503143	3	Ex_L6-IT-Car3_SNTB1
RANGRF	0.000502755	3	Ex_L6-IT-Car3_SNTB1
AL354989.1	0.000502321	3	Ex_L6-IT-Car3_SNTB1
HCRTR1	0.000502197	3	Ex_L6-IT-Car3_SNTB1
ALLC	0.000501946	3	Ex_L6-IT-Car3_SNTB1
CCDC88B	0.000501673	3	Ex_L6-IT-Car3_SNTB1
SPDYE6	0.000501205	3	Ex_L6-IT-Car3_SNTB1
AC005162.1	0.000500169	3	Ex_L6-IT-Car3_SNTB1
AC016590.3	0.000500058	3	Ex_L6-IT-Car3_SNTB1
GYPA	0.000499719	3	Ex_L6-IT-Car3_SNTB1
CHPF2	0.000499316	3	Ex_L6-IT-Car3_SNTB1
LINC00387	0.000499167	3	Ex_L6-IT-Car3_SNTB1
AL161729.4	0.000499127	3	Ex_L6-IT-Car3_SNTB1
ALG9	0.00049908	3	Ex_L6-IT-Car3_SNTB1
AC003002.1	0.000498883	3	Ex_L6-IT-Car3_SNTB1
AL121990.1	0.000498843	3	Ex_L6-IT-Car3_SNTB1
GMPPA	0.000498347	3	Ex_L6-IT-Car3_SNTB1
ZNF709	0.000498334	3	Ex_L6-IT-Car3_SNTB1
HYAL2	0.000498239	3	Ex_L6-IT-Car3_SNTB1
AC096746.1	0.000498219	3	Ex_L6-IT-Car3_SNTB1
AL162574.1	0.000498204	3	Ex_L6-IT-Car3_SNTB1
SCGB1A1	0.000497141	3	Ex_L6-IT-Car3_SNTB1
CYP2E1	0.000496834	3	Ex_L6-IT-Car3_SNTB1
AF064858.3	0.000496303	3	Ex_L6-IT-Car3_SNTB1
RTN3	0.000495931	3	Ex_L6-IT-Car3_SNTB1
OR4D9	0.000495891	3	Ex_L6-IT-Car3_SNTB1
LRRC56	0.000495616	3	Ex_L6-IT-Car3_SNTB1
DBH	0.000495127	3	Ex_L6-IT-Car3_SNTB1
LRRC19	0.000495062	3	Ex_L6-IT-Car3_SNTB1
FLAD1	0.00049494	3	Ex_L6-IT-Car3_SNTB1
PROCA1	0.000494894	3	Ex_L6-IT-Car3_SNTB1
NEURL3	0.000494801	3	Ex_L6-IT-Car3_SNTB1
DAAM1	0.000494499	3	Ex_L6-IT-Car3_SNTB1
AC087257.1	0.000494387	3	Ex_L6-IT-Car3_SNTB1
AC005842.1	0.000494326	3	Ex_L6-IT-Car3_SNTB1
GUCA1C	0.000494219	3	Ex_L6-IT-Car3_SNTB1
NPIPA2	0.000494168	3	Ex_L6-IT-Car3_SNTB1
AC104794.2	0.000494031	3	Ex_L6-IT-Car3_SNTB1
AC020765.2	0.000493591	3	Ex_L6-IT-Car3_SNTB1
ACSM6	0.000493567	3	Ex_L6-IT-Car3_SNTB1
LRRC10B	0.000493464	3	Ex_L6-IT-Car3_SNTB1
AC011374.2	0.000493375	3	Ex_L6-IT-Car3_SNTB1
AP5Z1	0.000492901	3	Ex_L6-IT-Car3_SNTB1
AC245041.2	0.000492787	3	Ex_L6-IT-Car3_SNTB1
AP001318.2	0.000491973	3	Ex_L6-IT-Car3_SNTB1
LINC00853	0.000491933	3	Ex_L6-IT-Car3_SNTB1
FBXO10	0.000491831	3	Ex_L6-IT-Car3_SNTB1
NFYC-AS1	0.000491471	3	Ex_L6-IT-Car3_SNTB1
AC100797.4	0.000491376	3	Ex_L6-IT-Car3_SNTB1
IL15RA	0.00049104	3	Ex_L6-IT-Car3_SNTB1
AC006145.1	0.000490962	3	Ex_L6-IT-Car3_SNTB1
AC093525.3	0.000490835	3	Ex_L6-IT-Car3_SNTB1
RPS6KL1	0.000490649	3	Ex_L6-IT-Car3_SNTB1
AC092119.2	0.000490318	3	Ex_L6-IT-Car3_SNTB1
LYZ	0.000490038	3	Ex_L6-IT-Car3_SNTB1
AC097359.3	0.00048988	3	Ex_L6-IT-Car3_SNTB1
PSTPIP2	0.000489306	3	Ex_L6-IT-Car3_SNTB1
AC104964.2	0.000489267	3	Ex_L6-IT-Car3_SNTB1
AL592494.3	0.00048926	3	Ex_L6-IT-Car3_SNTB1
EXOSC4	0.000488964	3	Ex_L6-IT-Car3_SNTB1
AC027271.1	0.000488854	3	Ex_L6-IT-Car3_SNTB1
AC091053.1	0.00048875	3	Ex_L6-IT-Car3_SNTB1
MAPK15	0.000488638	3	Ex_L6-IT-Car3_SNTB1
AC073912.1	0.00048829	3	Ex_L6-IT-Car3_SNTB1
Z69666.1	0.000488098	3	Ex_L6-IT-Car3_SNTB1
AC007938.2	0.000487626	3	Ex_L6-IT-Car3_SNTB1
LINC01219	0.00048746	3	Ex_L6-IT-Car3_SNTB1
AC027307.3	0.000487293	3	Ex_L6-IT-Car3_SNTB1
IFIT5	0.000487226	3	Ex_L6-IT-Car3_SNTB1
AC023509.2	0.000487051	3	Ex_L6-IT-Car3_SNTB1
LINC01919	0.000487018	3	Ex_L6-IT-Car3_SNTB1
OSGEP	0.000486921	3	Ex_L6-IT-Car3_SNTB1
AC005291.1	0.00048679	3	Ex_L6-IT-Car3_SNTB1
AL662907.3	0.000486451	3	Ex_L6-IT-Car3_SNTB1
TP53AIP1	0.000486413	3	Ex_L6-IT-Car3_SNTB1
GLTPD2	0.000486361	3	Ex_L6-IT-Car3_SNTB1
AC016245.1	0.000485684	3	Ex_L6-IT-Car3_SNTB1
LRRC61	0.000485631	3	Ex_L6-IT-Car3_SNTB1
AL121917.1	0.000485587	3	Ex_L6-IT-Car3_SNTB1
TACO1	0.000484937	3	Ex_L6-IT-Car3_SNTB1
PXMP2	0.000484897	3	Ex_L6-IT-Car3_SNTB1
ZNF787	0.000484793	3	Ex_L6-IT-Car3_SNTB1
ATP6V0C	0.000484257	3	Ex_L6-IT-Car3_SNTB1
OR14A16	0.000483887	3	Ex_L6-IT-Car3_SNTB1
SPINDOC	0.000483621	3	Ex_L6-IT-Car3_SNTB1
CCDC121	0.000483552	3	Ex_L6-IT-Car3_SNTB1
CISD2	0.000483329	3	Ex_L6-IT-Car3_SNTB1
AC021188.1	0.000482731	3	Ex_L6-IT-Car3_SNTB1
UQCC3	0.000482728	3	Ex_L6-IT-Car3_SNTB1
FSTL3	0.000482302	3	Ex_L6-IT-Car3_SNTB1
ELOVL5	0.000482144	3	Ex_L6-IT-Car3_SNTB1
NECAP2	0.000481992	3	Ex_L6-IT-Car3_SNTB1
LINC00957	0.000481726	3	Ex_L6-IT-Car3_SNTB1
FNDC8	0.000481707	3	Ex_L6-IT-Car3_SNTB1
AC034102.8	0.000481035	3	Ex_L6-IT-Car3_SNTB1
AC011498.1	0.000480914	3	Ex_L6-IT-Car3_SNTB1
AC078795.3	0.000480865	3	Ex_L6-IT-Car3_SNTB1
AC013472.3	0.000480773	3	Ex_L6-IT-Car3_SNTB1
AP001453.2	0.000480545	3	Ex_L6-IT-Car3_SNTB1
AL137003.1	0.00048006	3	Ex_L6-IT-Car3_SNTB1
ZCRB1	0.00047999	3	Ex_L6-IT-Car3_SNTB1
APLN	0.000479862	3	Ex_L6-IT-Car3_SNTB1
AC090200.1	0.00047958	3	Ex_L6-IT-Car3_SNTB1
AC240274.1	0.00047945	3	Ex_L6-IT-Car3_SNTB1
MTX2	0.000479401	3	Ex_L6-IT-Car3_SNTB1
LINC01123	0.000479389	3	Ex_L6-IT-Car3_SNTB1
DNAJB5-DT	0.000479288	3	Ex_L6-IT-Car3_SNTB1
CALHM5	0.000479033	3	Ex_L6-IT-Car3_SNTB1
AC018521.2	0.000478846	3	Ex_L6-IT-Car3_SNTB1
DGCR9	0.000478285	3	Ex_L6-IT-Car3_SNTB1
C1orf109	0.000478202	3	Ex_L6-IT-Car3_SNTB1
AL391684.1	0.000478191	3	Ex_L6-IT-Car3_SNTB1
AC015969.1	0.000477906	3	Ex_L6-IT-Car3_SNTB1
LINC00900	0.000477097	3	Ex_L6-IT-Car3_SNTB1
SPINK2	0.00047699	3	Ex_L6-IT-Car3_SNTB1
KLKB1	0.000476662	3	Ex_L6-IT-Car3_SNTB1
GMFG	0.000476607	3	Ex_L6-IT-Car3_SNTB1
NEK8	0.000476237	3	Ex_L6-IT-Car3_SNTB1
HRCT1	0.000476197	3	Ex_L6-IT-Car3_SNTB1
HEXIM2	0.000476082	3	Ex_L6-IT-Car3_SNTB1
C1orf189	0.000476061	3	Ex_L6-IT-Car3_SNTB1
AC105271.1	0.000475914	3	Ex_L6-IT-Car3_SNTB1
INTS6-AS1	0.000475476	3	Ex_L6-IT-Car3_SNTB1
AL135791.1	0.000475319	3	Ex_L6-IT-Car3_SNTB1
LINC02462	0.000475131	3	Ex_L6-IT-Car3_SNTB1
Z69733.1	0.000475028	3	Ex_L6-IT-Car3_SNTB1
AC021736.1	0.000474583	3	Ex_L6-IT-Car3_SNTB1
TCF23	0.000474389	3	Ex_L6-IT-Car3_SNTB1
AC025287.2	0.000474298	3	Ex_L6-IT-Car3_SNTB1
AC026347.1	0.00047375	3	Ex_L6-IT-Car3_SNTB1
FANCD2OS	0.000473251	3	Ex_L6-IT-Car3_SNTB1
AC002451.1	0.000473186	3	Ex_L6-IT-Car3_SNTB1
AC092301.1	0.00047316	3	Ex_L6-IT-Car3_SNTB1
AC092567.1	0.000473148	3	Ex_L6-IT-Car3_SNTB1
LINC01465	0.000472834	3	Ex_L6-IT-Car3_SNTB1
PRG4	0.000472091	3	Ex_L6-IT-Car3_SNTB1
AGR2	0.000471484	3	Ex_L6-IT-Car3_SNTB1
FLRT3	0.000471202	3	Ex_L6-IT-Car3_SNTB1
DDR1-DT	0.000470907	3	Ex_L6-IT-Car3_SNTB1
AC027601.4	0.000470889	3	Ex_L6-IT-Car3_SNTB1
NCK1-DT	0.000470715	3	Ex_L6-IT-Car3_SNTB1
ZSCAN16	0.000470414	3	Ex_L6-IT-Car3_SNTB1
AC004771.5	0.000470276	3	Ex_L6-IT-Car3_SNTB1
MYCBP	0.000470254	3	Ex_L6-IT-Car3_SNTB1
ZNF853	0.00047009	3	Ex_L6-IT-Car3_SNTB1
AL512770.1	0.000470072	3	Ex_L6-IT-Car3_SNTB1
AL033530.1	0.000469923	3	Ex_L6-IT-Car3_SNTB1
AC069285.1	0.00046925	3	Ex_L6-IT-Car3_SNTB1
ZC3H12A	0.000468811	3	Ex_L6-IT-Car3_SNTB1
AC139149.1	0.000468576	3	Ex_L6-IT-Car3_SNTB1
TUBB2A	0.000468188	3	Ex_L6-IT-Car3_SNTB1
LINC00581	0.000467976	3	Ex_L6-IT-Car3_SNTB1
PCDH20	0.000467892	3	Ex_L6-IT-Car3_SNTB1
MS4A3	0.000467673	3	Ex_L6-IT-Car3_SNTB1
AC096772.1	0.000467667	3	Ex_L6-IT-Car3_SNTB1
EXPH5	0.000466796	3	Ex_L6-IT-Car3_SNTB1
NADK	0.000466659	3	Ex_L6-IT-Car3_SNTB1
AC009107.1	0.000466558	3	Ex_L6-IT-Car3_SNTB1
AL080316.1	0.000465741	3	Ex_L6-IT-Car3_SNTB1
RAMMET	0.000465546	3	Ex_L6-IT-Car3_SNTB1
CHRNB4	0.000465334	3	Ex_L6-IT-Car3_SNTB1
EEF1AKMT3	0.000465181	3	Ex_L6-IT-Car3_SNTB1
AC092127.1	0.000464683	3	Ex_L6-IT-Car3_SNTB1
SMIM29	0.000464498	3	Ex_L6-IT-Car3_SNTB1
FAM83H	0.000464411	3	Ex_L6-IT-Car3_SNTB1
CFAP206	0.000463879	3	Ex_L6-IT-Car3_SNTB1
PHLDB3	0.000463867	3	Ex_L6-IT-Car3_SNTB1
AC087463.3	0.000463399	3	Ex_L6-IT-Car3_SNTB1
TCP10L	0.000463041	3	Ex_L6-IT-Car3_SNTB1
TMEM86A	0.000463003	3	Ex_L6-IT-Car3_SNTB1
SLC5A5	0.000462416	3	Ex_L6-IT-Car3_SNTB1
AC121757.1	0.000462067	3	Ex_L6-IT-Car3_SNTB1
AC010531.6	0.000461849	3	Ex_L6-IT-Car3_SNTB1
DDX49	0.000461601	3	Ex_L6-IT-Car3_SNTB1
AC012645.2	0.000461347	3	Ex_L6-IT-Car3_SNTB1
AL590440.1	0.00046117	3	Ex_L6-IT-Car3_SNTB1
AC135012.1	0.000460695	3	Ex_L6-IT-Car3_SNTB1
TMIE	0.000460662	3	Ex_L6-IT-Car3_SNTB1
AL121772.3	0.00046051	3	Ex_L6-IT-Car3_SNTB1
GPN3	0.000460376	3	Ex_L6-IT-Car3_SNTB1
NFKBIB	0.000460346	3	Ex_L6-IT-Car3_SNTB1
PPP1R14D	0.000460283	3	Ex_L6-IT-Car3_SNTB1
NRIR	0.000460142	3	Ex_L6-IT-Car3_SNTB1
ACTN1-AS1	0.00045999	3	Ex_L6-IT-Car3_SNTB1
AC018630.2	0.000459385	3	Ex_L6-IT-Car3_SNTB1
AC005550.2	0.00045938	3	Ex_L6-IT-Car3_SNTB1
C16orf46	0.00045936	3	Ex_L6-IT-Car3_SNTB1
AC005616.1	0.000459338	3	Ex_L6-IT-Car3_SNTB1
ISY1-RAB43	0.000459316	3	Ex_L6-IT-Car3_SNTB1
ZNF662	0.00045926	3	Ex_L6-IT-Car3_SNTB1
CD244	0.000458521	3	Ex_L6-IT-Car3_SNTB1
LHFPL5	0.000458295	3	Ex_L6-IT-Car3_SNTB1
EIF2AK4	0.00045829	3	Ex_L6-IT-Car3_SNTB1
AC008637.1	0.000458256	3	Ex_L6-IT-Car3_SNTB1
AC016650.1	0.000457906	3	Ex_L6-IT-Car3_SNTB1
AP000550.1	0.000457861	3	Ex_L6-IT-Car3_SNTB1
MUC3A	0.000457816	3	Ex_L6-IT-Car3_SNTB1
AL158209.1	0.000457515	3	Ex_L6-IT-Car3_SNTB1
AC245748.1	0.000457417	3	Ex_L6-IT-Car3_SNTB1
ESAM	0.000457376	3	Ex_L6-IT-Car3_SNTB1
COTL1	0.000457338	3	Ex_L6-IT-Car3_SNTB1
AC002480.4	0.000457191	3	Ex_L6-IT-Car3_SNTB1
LRP1-AS	0.000457132	3	Ex_L6-IT-Car3_SNTB1
DYNC1LI2	0.00045682	3	Ex_L6-IT-Car3_SNTB1
AP002768.1	0.000456561	3	Ex_L6-IT-Car3_SNTB1
ABCA9-AS1	0.000456187	3	Ex_L6-IT-Car3_SNTB1
NFKBIL1	0.000456137	3	Ex_L6-IT-Car3_SNTB1
AL024474.2	0.000456122	3	Ex_L6-IT-Car3_SNTB1
PIGB	0.000455781	3	Ex_L6-IT-Car3_SNTB1
AC108125.1	0.000455653	3	Ex_L6-IT-Car3_SNTB1
Z95114.1	0.000455535	3	Ex_L6-IT-Car3_SNTB1
AL133279.2	0.000455205	3	Ex_L6-IT-Car3_SNTB1
AC022796.1	0.000454881	3	Ex_L6-IT-Car3_SNTB1
PDPK1	0.000454806	3	Ex_L6-IT-Car3_SNTB1
AC006004.1	0.000454582	3	Ex_L6-IT-Car3_SNTB1
AC093010.2	0.000453109	3	Ex_L6-IT-Car3_SNTB1
CELA2B	0.000452972	3	Ex_L6-IT-Car3_SNTB1
AL356019.2	0.000452873	3	Ex_L6-IT-Car3_SNTB1
ESPN	0.000452862	3	Ex_L6-IT-Car3_SNTB1
LINC01789	0.000452155	3	Ex_L6-IT-Car3_SNTB1
TBC1D3L	0.000452057	3	Ex_L6-IT-Car3_SNTB1
TRAF7	0.000451853	3	Ex_L6-IT-Car3_SNTB1
JCHAIN	0.000451524	3	Ex_L6-IT-Car3_SNTB1
LINC00687	0.000450725	3	Ex_L6-IT-Car3_SNTB1
HIBCH	0.000450716	3	Ex_L6-IT-Car3_SNTB1
MYH4	0.000450624	3	Ex_L6-IT-Car3_SNTB1
USP37	0.000450488	3	Ex_L6-IT-Car3_SNTB1
AL391261.2	0.000450306	3	Ex_L6-IT-Car3_SNTB1
RRP1	0.000450143	3	Ex_L6-IT-Car3_SNTB1
LINC01658	0.000450091	3	Ex_L6-IT-Car3_SNTB1
SMAD1-AS1	0.000450052	3	Ex_L6-IT-Car3_SNTB1
AP000790.4	0.000449951	3	Ex_L6-IT-Car3_SNTB1
LINC00106	0.000449729	3	Ex_L6-IT-Car3_SNTB1
AC079610.1	0.0004497	3	Ex_L6-IT-Car3_SNTB1
ADAM29	0.000449571	3	Ex_L6-IT-Car3_SNTB1
PHETA1	0.00044948	3	Ex_L6-IT-Car3_SNTB1
LINC01248	0.000449137	3	Ex_L6-IT-Car3_SNTB1
AL355512.1	0.000448814	3	Ex_L6-IT-Car3_SNTB1
ZNF222	0.000448647	3	Ex_L6-IT-Car3_SNTB1
PRKG1-AS1	0.000448506	3	Ex_L6-IT-Car3_SNTB1
LUADT1	0.000448412	3	Ex_L6-IT-Car3_SNTB1
LINGO3	0.000448358	3	Ex_L6-IT-Car3_SNTB1
AC018653.3	0.000448279	3	Ex_L6-IT-Car3_SNTB1
LINC00365	0.000447928	3	Ex_L6-IT-Car3_SNTB1
TIPARP-AS1	0.00044779	3	Ex_L6-IT-Car3_SNTB1
C1orf50	0.000447649	3	Ex_L6-IT-Car3_SNTB1
AC126768.1	0.00044735	3	Ex_L6-IT-Car3_SNTB1
MYO1G	0.000447347	3	Ex_L6-IT-Car3_SNTB1
AL627309.3	0.000447241	3	Ex_L6-IT-Car3_SNTB1
AC005776.2	0.00044667	3	Ex_L6-IT-Car3_SNTB1
AC138811.1	0.000446539	3	Ex_L6-IT-Car3_SNTB1
TRAPPC3L	0.000446487	3	Ex_L6-IT-Car3_SNTB1
AL683807.1	0.000446085	3	Ex_L6-IT-Car3_SNTB1
GM2A	0.000445911	3	Ex_L6-IT-Car3_SNTB1
AC034102.4	0.000445889	3	Ex_L6-IT-Car3_SNTB1
AL359643.3	0.000445887	3	Ex_L6-IT-Car3_SNTB1
LRRC69	0.000445616	3	Ex_L6-IT-Car3_SNTB1
RAB42	0.000445549	3	Ex_L6-IT-Car3_SNTB1
AC010809.3	0.000445024	3	Ex_L6-IT-Car3_SNTB1
CD33	0.000444808	3	Ex_L6-IT-Car3_SNTB1
HMGA2	0.000444633	3	Ex_L6-IT-Car3_SNTB1
PAM16	0.000444602	3	Ex_L6-IT-Car3_SNTB1
LINC00921	0.000444578	3	Ex_L6-IT-Car3_SNTB1
CD68	0.00044411	3	Ex_L6-IT-Car3_SNTB1
AL137802.2	0.000443881	3	Ex_L6-IT-Car3_SNTB1
AC023481.1	0.000443608	3	Ex_L6-IT-Car3_SNTB1
FO393419.2	0.000443293	3	Ex_L6-IT-Car3_SNTB1
ZMYM5	0.000443059	3	Ex_L6-IT-Car3_SNTB1
AC025181.2	0.000442924	3	Ex_L6-IT-Car3_SNTB1
COL2A1	0.000442834	3	Ex_L6-IT-Car3_SNTB1
AL589986.2	0.000442743	3	Ex_L6-IT-Car3_SNTB1
LINC00348	0.00044229	3	Ex_L6-IT-Car3_SNTB1
Z69720.1	0.000441793	3	Ex_L6-IT-Car3_SNTB1
VIPR1-AS1	0.000441739	3	Ex_L6-IT-Car3_SNTB1
SH2D4A	0.000441711	3	Ex_L6-IT-Car3_SNTB1
AC006441.1	0.000441634	3	Ex_L6-IT-Car3_SNTB1
FAM9B	0.000441341	3	Ex_L6-IT-Car3_SNTB1
LINC01583	0.00044126	3	Ex_L6-IT-Car3_SNTB1
AL445623.1	0.000441094	3	Ex_L6-IT-Car3_SNTB1
EHMT2	0.000440659	3	Ex_L6-IT-Car3_SNTB1
PHKA1-AS1	0.000440298	3	Ex_L6-IT-Car3_SNTB1
LINC01980	0.000440159	3	Ex_L6-IT-Car3_SNTB1
NKPD1	0.000439813	3	Ex_L6-IT-Car3_SNTB1
PCDHB10	0.000439508	3	Ex_L6-IT-Car3_SNTB1
AC092720.2	0.000439505	3	Ex_L6-IT-Car3_SNTB1
AC097662.1	0.000438663	3	Ex_L6-IT-Car3_SNTB1
FGF23	0.00043836	3	Ex_L6-IT-Car3_SNTB1
POU5F2	0.000438324	3	Ex_L6-IT-Car3_SNTB1
TTC17	0.000438164	3	Ex_L6-IT-Car3_SNTB1
AC009065.6	0.00043789	3	Ex_L6-IT-Car3_SNTB1
FAM71F1	0.000437873	3	Ex_L6-IT-Car3_SNTB1
SRP19	0.000437675	3	Ex_L6-IT-Car3_SNTB1
SSNA1	0.000437643	3	Ex_L6-IT-Car3_SNTB1
USE1	0.000437408	3	Ex_L6-IT-Car3_SNTB1
FERMT1	0.000436752	3	Ex_L6-IT-Car3_SNTB1
AC003991.2	0.000436356	3	Ex_L6-IT-Car3_SNTB1
SDE2	0.00043619	3	Ex_L6-IT-Car3_SNTB1
AC110751.1	0.000435732	3	Ex_L6-IT-Car3_SNTB1
AC063943.1	0.000435558	3	Ex_L6-IT-Car3_SNTB1
SAMD10	0.000435554	3	Ex_L6-IT-Car3_SNTB1
AC138035.1	0.000434516	3	Ex_L6-IT-Car3_SNTB1
NR1I2	0.00043425	3	Ex_L6-IT-Car3_SNTB1
CERS3-AS1	0.000434199	3	Ex_L6-IT-Car3_SNTB1
AC244517.1	0.000434162	3	Ex_L6-IT-Car3_SNTB1
DSG2	0.000433889	3	Ex_L6-IT-Car3_SNTB1
ACVR2B-AS1	0.000433625	3	Ex_L6-IT-Car3_SNTB1
PLN	0.000433602	3	Ex_L6-IT-Car3_SNTB1
LINC01527	0.000433442	3	Ex_L6-IT-Car3_SNTB1
AC010422.3	0.000433125	3	Ex_L6-IT-Car3_SNTB1
KRTDAP	0.00043242	3	Ex_L6-IT-Car3_SNTB1
EMC3	0.000432279	3	Ex_L6-IT-Car3_SNTB1
MAFIP	0.00043215	3	Ex_L6-IT-Car3_SNTB1
APMAP	0.00043212	3	Ex_L6-IT-Car3_SNTB1
QPCTL	0.000431945	3	Ex_L6-IT-Car3_SNTB1
AC079354.3	0.000431833	3	Ex_L6-IT-Car3_SNTB1
ZNF562	0.00043166	3	Ex_L6-IT-Car3_SNTB1
Z99289.2	0.000431482	3	Ex_L6-IT-Car3_SNTB1
DTX1	0.000431139	3	Ex_L6-IT-Car3_SNTB1
LINC02101	0.000431034	3	Ex_L6-IT-Car3_SNTB1
ARHGAP19	0.00043085	3	Ex_L6-IT-Car3_SNTB1
WDR87	0.00043082	3	Ex_L6-IT-Car3_SNTB1
AC106052.1	0.000430711	3	Ex_L6-IT-Car3_SNTB1
PCDHGA7	0.000430602	3	Ex_L6-IT-Car3_SNTB1
AC016737.1	0.000430308	3	Ex_L6-IT-Car3_SNTB1
GC	0.000430239	3	Ex_L6-IT-Car3_SNTB1
HUNK	0.000430044	3	Ex_L6-IT-Car3_SNTB1
PECR	0.000429872	3	Ex_L6-IT-Car3_SNTB1
AC005899.7	0.000429773	3	Ex_L6-IT-Car3_SNTB1
ASZ1	0.000429508	3	Ex_L6-IT-Car3_SNTB1
VCPKMT	0.000429315	3	Ex_L6-IT-Car3_SNTB1
HNF1B	0.000429289	3	Ex_L6-IT-Car3_SNTB1
AC046158.1	0.000429209	3	Ex_L6-IT-Car3_SNTB1
AC090124.1	0.000429055	3	Ex_L6-IT-Car3_SNTB1
DLK1	0.000428562	3	Ex_L6-IT-Car3_SNTB1
KCNU1	0.000428513	3	Ex_L6-IT-Car3_SNTB1
RPL17	0.000428159	3	Ex_L6-IT-Car3_SNTB1
AC007336.1	0.000428093	3	Ex_L6-IT-Car3_SNTB1
AC107214.2	0.000428053	3	Ex_L6-IT-Car3_SNTB1
AL606468.1	0.00042797	3	Ex_L6-IT-Car3_SNTB1
LINC00678	0.000427587	3	Ex_L6-IT-Car3_SNTB1
EIF4E3	0.000427481	3	Ex_L6-IT-Car3_SNTB1
AOC3	0.000427282	3	Ex_L6-IT-Car3_SNTB1
GPR78	0.000427179	3	Ex_L6-IT-Car3_SNTB1
TTLL11-IT1	0.000427132	3	Ex_L6-IT-Car3_SNTB1
ROR1-AS1	0.000426884	3	Ex_L6-IT-Car3_SNTB1
AC009145.3	0.000426774	3	Ex_L6-IT-Car3_SNTB1
GAS2L2	0.000426691	3	Ex_L6-IT-Car3_SNTB1
WDFY3-AS1	0.000426457	3	Ex_L6-IT-Car3_SNTB1
LGALS13	0.000426312	3	Ex_L6-IT-Car3_SNTB1
ELSPBP1	0.000426248	3	Ex_L6-IT-Car3_SNTB1
AP002360.1	0.000426195	3	Ex_L6-IT-Car3_SNTB1
DDA1	0.00042589	3	Ex_L6-IT-Car3_SNTB1
RPS3	0.000425377	3	Ex_L6-IT-Car3_SNTB1
AC011978.2	0.000425185	3	Ex_L6-IT-Car3_SNTB1
POLI	0.000425018	3	Ex_L6-IT-Car3_SNTB1
AC079411.1	0.000424898	3	Ex_L6-IT-Car3_SNTB1
IZUMO1	0.000424846	3	Ex_L6-IT-Car3_SNTB1
MZF1-AS1	0.000424693	3	Ex_L6-IT-Car3_SNTB1
ARMCX3-AS1	0.000424578	3	Ex_L6-IT-Car3_SNTB1
OR1L8	0.000424232	3	Ex_L6-IT-Car3_SNTB1
Z99916.1	0.00042422	3	Ex_L6-IT-Car3_SNTB1
MAMDC4	0.000423691	3	Ex_L6-IT-Car3_SNTB1
AP000919.3	0.000423134	3	Ex_L6-IT-Car3_SNTB1
ABCE1	0.000423089	3	Ex_L6-IT-Car3_SNTB1
CATSPERG	0.000422979	3	Ex_L6-IT-Car3_SNTB1
CDC25A	0.000422725	3	Ex_L6-IT-Car3_SNTB1
AC000068.1	0.000421447	3	Ex_L6-IT-Car3_SNTB1
EVA1A	0.000421444	3	Ex_L6-IT-Car3_SNTB1
STK35	0.000421308	3	Ex_L6-IT-Car3_SNTB1
RBPMS2	0.000420817	3	Ex_L6-IT-Car3_SNTB1
AL121603.2	0.000420729	3	Ex_L6-IT-Car3_SNTB1
C20orf204	0.000420669	3	Ex_L6-IT-Car3_SNTB1
PLTP	0.000420562	3	Ex_L6-IT-Car3_SNTB1
RNF14	0.000420451	3	Ex_L6-IT-Car3_SNTB1
AC091185.1	0.000420354	3	Ex_L6-IT-Car3_SNTB1
LINC01162	0.000420172	3	Ex_L6-IT-Car3_SNTB1
PTPN20	0.000420164	3	Ex_L6-IT-Car3_SNTB1
FOXD4	0.000420022	3	Ex_L6-IT-Car3_SNTB1
AC008154.2	0.000419803	3	Ex_L6-IT-Car3_SNTB1
RTL4	0.000419519	3	Ex_L6-IT-Car3_SNTB1
RHOXF1-AS1	0.000419164	3	Ex_L6-IT-Car3_SNTB1
AC015726.1	0.000418342	3	Ex_L6-IT-Car3_SNTB1
PTPDC1	0.000418335	3	Ex_L6-IT-Car3_SNTB1
AL157392.1	0.0004183	3	Ex_L6-IT-Car3_SNTB1
CBX8	0.000417661	3	Ex_L6-IT-Car3_SNTB1
STEAP3	0.000417653	3	Ex_L6-IT-Car3_SNTB1
FAM72B	0.000417316	3	Ex_L6-IT-Car3_SNTB1
BTNL2	0.000417242	3	Ex_L6-IT-Car3_SNTB1
AC098850.2	0.000417044	3	Ex_L6-IT-Car3_SNTB1
AC022001.2	0.000416723	3	Ex_L6-IT-Car3_SNTB1
OR13A1	0.000416573	3	Ex_L6-IT-Car3_SNTB1
AC015909.3	0.000415766	3	Ex_L6-IT-Car3_SNTB1
LINC01983	0.000415551	3	Ex_L6-IT-Car3_SNTB1
LINC01047	0.000415422	3	Ex_L6-IT-Car3_SNTB1
C10orf142	0.000415413	3	Ex_L6-IT-Car3_SNTB1
AC022148.1	0.000415327	3	Ex_L6-IT-Car3_SNTB1
TEX43	0.000415305	3	Ex_L6-IT-Car3_SNTB1
AC012100.2	0.000415012	3	Ex_L6-IT-Car3_SNTB1
CATIP	0.000414624	3	Ex_L6-IT-Car3_SNTB1
TNK1	0.000414096	3	Ex_L6-IT-Car3_SNTB1
ZNF576	0.000413758	3	Ex_L6-IT-Car3_SNTB1
AC089999.1	0.000413677	3	Ex_L6-IT-Car3_SNTB1
SCARB2	0.000413525	3	Ex_L6-IT-Car3_SNTB1
AC092368.3	0.000412621	3	Ex_L6-IT-Car3_SNTB1
RWDD2A	0.000412066	3	Ex_L6-IT-Car3_SNTB1
AC022486.1	0.000411492	3	Ex_L6-IT-Car3_SNTB1
ARL11	0.000411267	3	Ex_L6-IT-Car3_SNTB1
GGCX	0.000410747	3	Ex_L6-IT-Car3_SNTB1
AL805961.1	0.000409922	3	Ex_L6-IT-Car3_SNTB1
AL354707.1	0.000409857	3	Ex_L6-IT-Car3_SNTB1
AC008033.3	0.000409817	3	Ex_L6-IT-Car3_SNTB1
AC009562.1	0.000409618	3	Ex_L6-IT-Car3_SNTB1
RNU6ATAC35P	0.000409431	3	Ex_L6-IT-Car3_SNTB1
FAM86B1	0.000409344	3	Ex_L6-IT-Car3_SNTB1
LINC02228	0.00040917	3	Ex_L6-IT-Car3_SNTB1
OR5V1	0.000409116	3	Ex_L6-IT-Car3_SNTB1
AL590822.2	0.000409053	3	Ex_L6-IT-Car3_SNTB1
AC007728.1	0.000408958	3	Ex_L6-IT-Car3_SNTB1
ACBD3-AS1	0.000408905	3	Ex_L6-IT-Car3_SNTB1
UPK1B	0.000408554	3	Ex_L6-IT-Car3_SNTB1
ATP11AUN	0.000408529	3	Ex_L6-IT-Car3_SNTB1
AL008638.3	0.000408479	3	Ex_L6-IT-Car3_SNTB1
AC010976.1	0.000408135	3	Ex_L6-IT-Car3_SNTB1
AL137077.2	0.000408106	3	Ex_L6-IT-Car3_SNTB1
SNHG27	0.000407759	3	Ex_L6-IT-Car3_SNTB1
ZNF252P-AS1	0.000407424	3	Ex_L6-IT-Car3_SNTB1
AP003117.2	0.000407367	3	Ex_L6-IT-Car3_SNTB1
AC092620.3	0.000407151	3	Ex_L6-IT-Car3_SNTB1
MED8	0.000406955	3	Ex_L6-IT-Car3_SNTB1
OR9A2	0.000406478	3	Ex_L6-IT-Car3_SNTB1
DOLK	0.000406065	3	Ex_L6-IT-Car3_SNTB1
PLEKHG4	0.000405842	3	Ex_L6-IT-Car3_SNTB1
TMEM62	0.00040583	3	Ex_L6-IT-Car3_SNTB1
OR2B11	0.000405559	3	Ex_L6-IT-Car3_SNTB1
ENTPD8	0.000405517	3	Ex_L6-IT-Car3_SNTB1
AL133467.2	0.000405438	3	Ex_L6-IT-Car3_SNTB1
AC110615.1	0.000405231	3	Ex_L6-IT-Car3_SNTB1
AL645944.2	0.000405115	3	Ex_L6-IT-Car3_SNTB1
LINC02012	0.000404576	3	Ex_L6-IT-Car3_SNTB1
GCM2	0.000404525	3	Ex_L6-IT-Car3_SNTB1
HCFC2	0.000404523	3	Ex_L6-IT-Car3_SNTB1
LINC02501	0.000404186	3	Ex_L6-IT-Car3_SNTB1
HNRNPA1L2	0.00040408	3	Ex_L6-IT-Car3_SNTB1
DLGAP4-AS1	0.000404037	3	Ex_L6-IT-Car3_SNTB1
MRPL39	0.00040352	3	Ex_L6-IT-Car3_SNTB1
SMAGP	0.000403319	3	Ex_L6-IT-Car3_SNTB1
AC008392.1	0.000403316	3	Ex_L6-IT-Car3_SNTB1
UCN3	0.000402793	3	Ex_L6-IT-Car3_SNTB1
HLA-DQB2	0.000402377	3	Ex_L6-IT-Car3_SNTB1
XK	0.000402178	3	Ex_L6-IT-Car3_SNTB1
ZNF534	0.000402005	3	Ex_L6-IT-Car3_SNTB1
MS4A4E	0.00040166	3	Ex_L6-IT-Car3_SNTB1
C14orf178	0.000401301	3	Ex_L6-IT-Car3_SNTB1
H2BFM	0.000400657	3	Ex_L6-IT-Car3_SNTB1
AC005730.2	0.000400541	3	Ex_L6-IT-Car3_SNTB1
AC010401.2	0.000400348	3	Ex_L6-IT-Car3_SNTB1
BAG2	0.000400202	3	Ex_L6-IT-Car3_SNTB1
FAM3B	0.000400035	3	Ex_L6-IT-Car3_SNTB1
AC004233.4	0.000399876	3	Ex_L6-IT-Car3_SNTB1
LINC02235	0.000399669	3	Ex_L6-IT-Car3_SNTB1
CFC1	0.000399644	3	Ex_L6-IT-Car3_SNTB1
AC110792.2	0.00039949	3	Ex_L6-IT-Car3_SNTB1
MRPS34	0.000399455	3	Ex_L6-IT-Car3_SNTB1
SLAMF8	0.000399363	3	Ex_L6-IT-Car3_SNTB1
AC091946.2	0.000398768	3	Ex_L6-IT-Car3_SNTB1
AC005393.1	0.000398731	3	Ex_L6-IT-Car3_SNTB1
LINC02212	0.000398675	3	Ex_L6-IT-Car3_SNTB1
AC073335.2	0.00039826	3	Ex_L6-IT-Car3_SNTB1
ACTR3	0.00039816	3	Ex_L6-IT-Car3_SNTB1
EPHA10	0.000397972	3	Ex_L6-IT-Car3_SNTB1
AF178030.1	0.000397954	3	Ex_L6-IT-Car3_SNTB1
LINC01864	0.000397829	3	Ex_L6-IT-Car3_SNTB1
AC040918.1	0.000397742	3	Ex_L6-IT-Car3_SNTB1
HMGB1	0.000397644	3	Ex_L6-IT-Car3_SNTB1
AC005962.1	0.000397608	3	Ex_L6-IT-Car3_SNTB1
OR5A1	0.000397498	3	Ex_L6-IT-Car3_SNTB1
AC124319.3	0.000397497	3	Ex_L6-IT-Car3_SNTB1
AC245041.1	0.000397452	3	Ex_L6-IT-Car3_SNTB1
AC010531.1	0.000396916	3	Ex_L6-IT-Car3_SNTB1
AC068993.2	0.000396849	3	Ex_L6-IT-Car3_SNTB1
PIF1	0.00039678	3	Ex_L6-IT-Car3_SNTB1
KMT2E-AS1	0.000396744	3	Ex_L6-IT-Car3_SNTB1
RRS1	0.000396696	3	Ex_L6-IT-Car3_SNTB1
AC092040.1	0.000396559	3	Ex_L6-IT-Car3_SNTB1
AC025031.2	0.000396264	3	Ex_L6-IT-Car3_SNTB1
PABPC5	0.000396168	3	Ex_L6-IT-Car3_SNTB1
AC097641.2	0.000395835	3	Ex_L6-IT-Car3_SNTB1
AP001453.1	0.000395759	3	Ex_L6-IT-Car3_SNTB1
AL627171.2	0.000395697	3	Ex_L6-IT-Car3_SNTB1
ZNF616	0.000395661	3	Ex_L6-IT-Car3_SNTB1
AUH	0.000395649	3	Ex_L6-IT-Car3_SNTB1
VCX3B	0.000395444	3	Ex_L6-IT-Car3_SNTB1
AC004054.1	0.000394595	3	Ex_L6-IT-Car3_SNTB1
LINC00864	0.000394441	3	Ex_L6-IT-Car3_SNTB1
AC136285.1	0.000394111	3	Ex_L6-IT-Car3_SNTB1
AC068756.1	0.000394066	3	Ex_L6-IT-Car3_SNTB1
SUOX	0.000393894	3	Ex_L6-IT-Car3_SNTB1
AC245033.1	0.000393795	3	Ex_L6-IT-Car3_SNTB1
AC087393.2	0.000393743	3	Ex_L6-IT-Car3_SNTB1
U47924.2	0.000393615	3	Ex_L6-IT-Car3_SNTB1
CIB1	0.00039355	3	Ex_L6-IT-Car3_SNTB1
COL18A1-AS1	0.000393338	3	Ex_L6-IT-Car3_SNTB1
WNT9A	0.000392926	3	Ex_L6-IT-Car3_SNTB1
AC093639.1	0.000392502	3	Ex_L6-IT-Car3_SNTB1
AL080250.1	0.000392421	3	Ex_L6-IT-Car3_SNTB1
CSNK1G2-AS1	0.000392298	3	Ex_L6-IT-Car3_SNTB1
AP003108.1	0.000392171	3	Ex_L6-IT-Car3_SNTB1
AC005086.1	0.000392054	3	Ex_L6-IT-Car3_SNTB1
CXCR4	0.000391967	3	Ex_L6-IT-Car3_SNTB1
AC147651.2	0.000391795	3	Ex_L6-IT-Car3_SNTB1
AC105940.1	0.00039149	3	Ex_L6-IT-Car3_SNTB1
OR10H5	0.000391266	3	Ex_L6-IT-Car3_SNTB1
CYB5R2	0.000390815	3	Ex_L6-IT-Car3_SNTB1
AC011306.1	0.0003907	3	Ex_L6-IT-Car3_SNTB1
AL121944.1	0.000390579	3	Ex_L6-IT-Car3_SNTB1
AP001432.1	0.000390558	3	Ex_L6-IT-Car3_SNTB1
ZNF304	0.000390433	3	Ex_L6-IT-Car3_SNTB1
KIAA2012	0.000390142	3	Ex_L6-IT-Car3_SNTB1
AC023509.3	0.000390125	3	Ex_L6-IT-Car3_SNTB1
AC023511.1	0.000389896	3	Ex_L6-IT-Car3_SNTB1
AC135279.3	0.000389708	3	Ex_L6-IT-Car3_SNTB1
AC093849.1	0.000389642	3	Ex_L6-IT-Car3_SNTB1
AL122125.1	0.000389599	3	Ex_L6-IT-Car3_SNTB1
SF3B1	0.000389565	3	Ex_L6-IT-Car3_SNTB1
CEP83-DT	0.000389109	3	Ex_L6-IT-Car3_SNTB1
AC036103.1	0.000389041	3	Ex_L6-IT-Car3_SNTB1
TAS2R13	0.000388593	3	Ex_L6-IT-Car3_SNTB1
AC104117.5	0.000388286	3	Ex_L6-IT-Car3_SNTB1
CSNK2A2	0.000388207	3	Ex_L6-IT-Car3_SNTB1
AL353148.1	0.000388188	3	Ex_L6-IT-Car3_SNTB1
AC005280.2	0.000388165	3	Ex_L6-IT-Car3_SNTB1
AC010618.2	0.00038806	3	Ex_L6-IT-Car3_SNTB1
RNF213	0.000387834	3	Ex_L6-IT-Car3_SNTB1
AP000790.3	0.000387653	3	Ex_L6-IT-Car3_SNTB1
AC044810.3	0.00038714	3	Ex_L6-IT-Car3_SNTB1
AC119396.2	0.000387131	3	Ex_L6-IT-Car3_SNTB1
AC007064.2	0.000387119	3	Ex_L6-IT-Car3_SNTB1
SYCE3	0.00038689	3	Ex_L6-IT-Car3_SNTB1
SYT15	0.000386527	3	Ex_L6-IT-Car3_SNTB1
AC023794.7	0.000386435	3	Ex_L6-IT-Car3_SNTB1
AC009313.1	0.000386339	3	Ex_L6-IT-Car3_SNTB1
AC015961.2	0.000386186	3	Ex_L6-IT-Car3_SNTB1
LINC01778	0.000385992	3	Ex_L6-IT-Car3_SNTB1
AC009630.3	0.00038591	3	Ex_L6-IT-Car3_SNTB1
AL683887.1	0.000385871	3	Ex_L6-IT-Car3_SNTB1
EREG	0.000385844	3	Ex_L6-IT-Car3_SNTB1
SLC22A16	0.000385668	3	Ex_L6-IT-Car3_SNTB1
COL17A1	0.000385443	3	Ex_L6-IT-Car3_SNTB1
CAPN11	0.000385335	3	Ex_L6-IT-Car3_SNTB1
AC073349.1	0.000385278	3	Ex_L6-IT-Car3_SNTB1
AL157400.4	0.00038517	3	Ex_L6-IT-Car3_SNTB1
LINC02213	0.000385066	3	Ex_L6-IT-Car3_SNTB1
LINC02081	0.000384941	3	Ex_L6-IT-Car3_SNTB1
AC012645.1	0.000384932	3	Ex_L6-IT-Car3_SNTB1
AC096637.2	0.000384825	3	Ex_L6-IT-Car3_SNTB1
U52112.2	0.000384557	3	Ex_L6-IT-Car3_SNTB1
ATP5F1B	0.000384272	3	Ex_L6-IT-Car3_SNTB1
TMEM50A	0.000384213	3	Ex_L6-IT-Car3_SNTB1
AC108134.2	0.000384137	3	Ex_L6-IT-Car3_SNTB1
AL133268.3	0.000384018	3	Ex_L6-IT-Car3_SNTB1
HDAC5	0.000383767	3	Ex_L6-IT-Car3_SNTB1
AC079610.3	0.000383755	3	Ex_L6-IT-Car3_SNTB1
AC022007.1	0.00038364	3	Ex_L6-IT-Car3_SNTB1
STT3A	0.000383176	3	Ex_L6-IT-Car3_SNTB1
AL359881.2	0.000383097	3	Ex_L6-IT-Car3_SNTB1
PRSS53	0.000382686	3	Ex_L6-IT-Car3_SNTB1
PSMD5	0.000382429	3	Ex_L6-IT-Car3_SNTB1
AC110597.3	0.000382406	3	Ex_L6-IT-Car3_SNTB1
GGA3	0.000382085	3	Ex_L6-IT-Car3_SNTB1
LINC02586	0.000381974	3	Ex_L6-IT-Car3_SNTB1
PDCD2L	0.0003819	3	Ex_L6-IT-Car3_SNTB1
AL138963.1	0.000381617	3	Ex_L6-IT-Car3_SNTB1
FHL3	0.000381596	3	Ex_L6-IT-Car3_SNTB1
AC139100.1	0.000381521	3	Ex_L6-IT-Car3_SNTB1
HCLS1	0.000381388	3	Ex_L6-IT-Car3_SNTB1
WRAP53	0.000380981	3	Ex_L6-IT-Car3_SNTB1
AL121718.1	0.000380943	3	Ex_L6-IT-Car3_SNTB1
AL133551.1	0.000380869	3	Ex_L6-IT-Car3_SNTB1
AL445224.1	0.000380758	3	Ex_L6-IT-Car3_SNTB1
AL592211.1	0.000380695	3	Ex_L6-IT-Car3_SNTB1
SMARCE1	0.000380537	3	Ex_L6-IT-Car3_SNTB1
METTL18	0.000380304	3	Ex_L6-IT-Car3_SNTB1
AC239803.2	0.000380213	3	Ex_L6-IT-Car3_SNTB1
SLC25A2	0.000380066	3	Ex_L6-IT-Car3_SNTB1
LINC01837	0.000379996	3	Ex_L6-IT-Car3_SNTB1
AL035078.1	0.000379894	3	Ex_L6-IT-Car3_SNTB1
AC007298.2	0.000379862	3	Ex_L6-IT-Car3_SNTB1
KLHL6	0.000379582	3	Ex_L6-IT-Car3_SNTB1
AC103993.1	0.000379245	3	Ex_L6-IT-Car3_SNTB1
CHD5	0.000379241	3	Ex_L6-IT-Car3_SNTB1
SLC12A5-AS1	0.000378981	3	Ex_L6-IT-Car3_SNTB1
TTC33	0.000378771	3	Ex_L6-IT-Car3_SNTB1
CNBD2	0.000378728	3	Ex_L6-IT-Car3_SNTB1
LINC02342	0.000378699	3	Ex_L6-IT-Car3_SNTB1
BPIFA2	0.000378223	3	Ex_L6-IT-Car3_SNTB1
TMEM191B	0.000377757	3	Ex_L6-IT-Car3_SNTB1
AL353658.2	0.000377715	3	Ex_L6-IT-Car3_SNTB1
AC019080.3	0.000377629	3	Ex_L6-IT-Car3_SNTB1
AADAC	0.000377461	3	Ex_L6-IT-Car3_SNTB1
AC145146.1	0.000377303	3	Ex_L6-IT-Car3_SNTB1
AC009720.2	0.000377265	3	Ex_L6-IT-Car3_SNTB1
CHMP2A	0.000377059	3	Ex_L6-IT-Car3_SNTB1
SLC45A4	0.000376616	3	Ex_L6-IT-Car3_SNTB1
IRAK1	0.000376496	3	Ex_L6-IT-Car3_SNTB1
LINC01946	0.000376368	3	Ex_L6-IT-Car3_SNTB1
AC092535.4	0.00037616	3	Ex_L6-IT-Car3_SNTB1
AC016993.1	0.000375387	3	Ex_L6-IT-Car3_SNTB1
AC119677.1	0.000375368	3	Ex_L6-IT-Car3_SNTB1
AC083843.3	0.000375096	3	Ex_L6-IT-Car3_SNTB1
CORO1A	0.000375082	3	Ex_L6-IT-Car3_SNTB1
MXD3	0.000375038	3	Ex_L6-IT-Car3_SNTB1
FSD2	0.000374989	3	Ex_L6-IT-Car3_SNTB1
AC036108.2	0.000374622	3	Ex_L6-IT-Car3_SNTB1
NCF1	0.000374599	3	Ex_L6-IT-Car3_SNTB1
LINC02158	0.000374492	3	Ex_L6-IT-Car3_SNTB1
FDXR	0.000374389	3	Ex_L6-IT-Car3_SNTB1
CNTF	0.000374348	3	Ex_L6-IT-Car3_SNTB1
AC018512.1	0.000374294	3	Ex_L6-IT-Car3_SNTB1
RSAD1	0.0003741	3	Ex_L6-IT-Car3_SNTB1
TRPM8	0.000373911	3	Ex_L6-IT-Car3_SNTB1
AL162632.1	0.00037358	3	Ex_L6-IT-Car3_SNTB1
ZBP1	0.000372464	3	Ex_L6-IT-Car3_SNTB1
BX005266.2	0.000371981	3	Ex_L6-IT-Car3_SNTB1
GLIS3-AS1	0.000371342	3	Ex_L6-IT-Car3_SNTB1
CDC42EP3	0.000371284	3	Ex_L6-IT-Car3_SNTB1
AL160291.1	0.000370744	3	Ex_L6-IT-Car3_SNTB1
CCDC196	0.00037051	3	Ex_L6-IT-Car3_SNTB1
ABALON	0.000370388	3	Ex_L6-IT-Car3_SNTB1
ZNF565	0.00037027	3	Ex_L6-IT-Car3_SNTB1
DCAF8L2	0.0003702	3	Ex_L6-IT-Car3_SNTB1
GFRA3	0.000370058	3	Ex_L6-IT-Car3_SNTB1
THUMPD3-AS1	0.000369861	3	Ex_L6-IT-Car3_SNTB1
PPIL1	0.000369768	3	Ex_L6-IT-Car3_SNTB1
AC084866.2	0.00036966	3	Ex_L6-IT-Car3_SNTB1
AC006027.1	0.000369562	3	Ex_L6-IT-Car3_SNTB1
ACPP	0.000369429	3	Ex_L6-IT-Car3_SNTB1
HLA-DRB5	0.000369424	3	Ex_L6-IT-Car3_SNTB1
EFNA2	0.000369398	3	Ex_L6-IT-Car3_SNTB1
CHRDL2	0.000369119	3	Ex_L6-IT-Car3_SNTB1
LINC00880	0.000369065	3	Ex_L6-IT-Car3_SNTB1
AL137246.1	0.000368834	3	Ex_L6-IT-Car3_SNTB1
AC110048.2	0.000368053	3	Ex_L6-IT-Car3_SNTB1
CSMD2-AS1	0.000368047	3	Ex_L6-IT-Car3_SNTB1
AC012555.2	0.000368027	3	Ex_L6-IT-Car3_SNTB1
FLG2	0.000368004	3	Ex_L6-IT-Car3_SNTB1
AC007496.2	0.000367695	3	Ex_L6-IT-Car3_SNTB1
INE2	0.00036762	3	Ex_L6-IT-Car3_SNTB1
LINC01555	0.000367574	3	Ex_L6-IT-Car3_SNTB1
AC008758.2	0.000367228	3	Ex_L6-IT-Car3_SNTB1
AC011462.1	0.000367224	3	Ex_L6-IT-Car3_SNTB1
LINC02477	0.000367166	3	Ex_L6-IT-Car3_SNTB1
ARHGAP21	0.000366759	3	Ex_L6-IT-Car3_SNTB1
SIM2	0.000366651	3	Ex_L6-IT-Car3_SNTB1
AC024084.1	0.00036657	3	Ex_L6-IT-Car3_SNTB1
AL359881.1	0.000366562	3	Ex_L6-IT-Car3_SNTB1
NDUFA6	0.000365972	3	Ex_L6-IT-Car3_SNTB1
IGFL4	0.000365876	3	Ex_L6-IT-Car3_SNTB1
AL162464.2	0.00036586	3	Ex_L6-IT-Car3_SNTB1
TRMT10C	0.000365708	3	Ex_L6-IT-Car3_SNTB1
AC009237.15	0.000365672	3	Ex_L6-IT-Car3_SNTB1
LMF2	0.000365561	3	Ex_L6-IT-Car3_SNTB1
AL451107.1	0.000365145	3	Ex_L6-IT-Car3_SNTB1
GBX2	0.000365058	3	Ex_L6-IT-Car3_SNTB1
AC020917.3	0.000364818	3	Ex_L6-IT-Car3_SNTB1
OTX2-AS1	0.000364649	3	Ex_L6-IT-Car3_SNTB1
AC211476.2	0.000364631	3	Ex_L6-IT-Car3_SNTB1
IPO9	0.000364521	3	Ex_L6-IT-Car3_SNTB1
ZNF705E	0.000364407	3	Ex_L6-IT-Car3_SNTB1
NAIF1	0.000364295	3	Ex_L6-IT-Car3_SNTB1
ATP6V0D2	0.000364204	3	Ex_L6-IT-Car3_SNTB1
TRMO	0.000364174	3	Ex_L6-IT-Car3_SNTB1
AP000842.1	0.000364088	3	Ex_L6-IT-Car3_SNTB1
AC133919.2	0.000363927	3	Ex_L6-IT-Car3_SNTB1
MMP3	0.000363638	3	Ex_L6-IT-Car3_SNTB1
AC012668.1	0.000362819	3	Ex_L6-IT-Car3_SNTB1
ZBTB45	0.000362749	3	Ex_L6-IT-Car3_SNTB1
C10orf67	0.000362662	3	Ex_L6-IT-Car3_SNTB1
C12orf77	0.000362568	3	Ex_L6-IT-Car3_SNTB1
C19orf54	0.000362312	3	Ex_L6-IT-Car3_SNTB1
AC090260.1	0.00036225	3	Ex_L6-IT-Car3_SNTB1
MYO1H	0.000362242	3	Ex_L6-IT-Car3_SNTB1
AC093525.6	0.000362159	3	Ex_L6-IT-Car3_SNTB1
CYP51A1-AS1	0.000362141	3	Ex_L6-IT-Car3_SNTB1
LINC00615	0.000361846	3	Ex_L6-IT-Car3_SNTB1
AC010997.4	0.000361676	3	Ex_L6-IT-Car3_SNTB1
GSDMA	0.000361614	3	Ex_L6-IT-Car3_SNTB1
SLC16A4	0.000361579	3	Ex_L6-IT-Car3_SNTB1
RAMP2	0.000361001	3	Ex_L6-IT-Car3_SNTB1
HNRNPUL2-BSCL2	0.000360826	3	Ex_L6-IT-Car3_SNTB1
CR1L	0.000360816	3	Ex_L6-IT-Car3_SNTB1
CRYZL1	0.000360763	3	Ex_L6-IT-Car3_SNTB1
AC114546.1	0.000360713	3	Ex_L6-IT-Car3_SNTB1
AC025576.1	0.000360505	3	Ex_L6-IT-Car3_SNTB1
RBMXL2	0.000360194	3	Ex_L6-IT-Car3_SNTB1
AC110813.1	0.000360142	3	Ex_L6-IT-Car3_SNTB1
HNF1A	0.000360021	3	Ex_L6-IT-Car3_SNTB1
NDUFA4L2	0.000359728	3	Ex_L6-IT-Car3_SNTB1
BX284668.6	0.00035913	3	Ex_L6-IT-Car3_SNTB1
SLC2A4RG	0.000358908	3	Ex_L6-IT-Car3_SNTB1
AL352984.1	0.000358575	3	Ex_L6-IT-Car3_SNTB1
PPAN	0.000358185	3	Ex_L6-IT-Car3_SNTB1
ODAPH	0.00035808	3	Ex_L6-IT-Car3_SNTB1
AC112693.1	0.000358028	3	Ex_L6-IT-Car3_SNTB1
CENPH	0.000357984	3	Ex_L6-IT-Car3_SNTB1
AC012510.1	0.000357933	3	Ex_L6-IT-Car3_SNTB1
AC099811.4	0.000357707	3	Ex_L6-IT-Car3_SNTB1
Z73495.1	0.000357625	3	Ex_L6-IT-Car3_SNTB1
AL121895.2	0.000357588	3	Ex_L6-IT-Car3_SNTB1
FAM222A-AS1	0.000357275	3	Ex_L6-IT-Car3_SNTB1
AC022447.7	0.000357189	3	Ex_L6-IT-Car3_SNTB1
CDT1	0.000357037	3	Ex_L6-IT-Car3_SNTB1
HCCAT5	0.000356791	3	Ex_L6-IT-Car3_SNTB1
NCR1	0.000356763	3	Ex_L6-IT-Car3_SNTB1
TICRR	0.000356725	3	Ex_L6-IT-Car3_SNTB1
AC234781.1	0.000356725	3	Ex_L6-IT-Car3_SNTB1
AC105935.1	0.000356329	3	Ex_L6-IT-Car3_SNTB1
ST6GALNAC6	0.000356074	3	Ex_L6-IT-Car3_SNTB1
AC091096.2	0.000355592	3	Ex_L6-IT-Car3_SNTB1
PNPLA6	0.000355585	3	Ex_L6-IT-Car3_SNTB1
AC116351.2	0.00035505	3	Ex_L6-IT-Car3_SNTB1
AC011405.1	0.000354918	3	Ex_L6-IT-Car3_SNTB1
AC005550.1	0.000354825	3	Ex_L6-IT-Car3_SNTB1
AC005996.1	0.000354703	3	Ex_L6-IT-Car3_SNTB1
RSPRY1	0.000354691	3	Ex_L6-IT-Car3_SNTB1
KRBA2	0.000354621	3	Ex_L6-IT-Car3_SNTB1
C15orf32	0.000353872	3	Ex_L6-IT-Car3_SNTB1
SLC9C2	0.000353745	3	Ex_L6-IT-Car3_SNTB1
FKRP	0.000353588	3	Ex_L6-IT-Car3_SNTB1
AC138304.1	0.000353448	3	Ex_L6-IT-Car3_SNTB1
LINC02387	0.000352937	3	Ex_L6-IT-Car3_SNTB1
LINC02367	0.000352725	3	Ex_L6-IT-Car3_SNTB1
TIMM13	0.00035211	3	Ex_L6-IT-Car3_SNTB1
AL109797.1	0.000352108	3	Ex_L6-IT-Car3_SNTB1
LINC01494	0.000352067	3	Ex_L6-IT-Car3_SNTB1
AC010132.1	0.000351854	3	Ex_L6-IT-Car3_SNTB1
ZNF330	0.000351689	3	Ex_L6-IT-Car3_SNTB1
AL626787.1	0.000351587	3	Ex_L6-IT-Car3_SNTB1
TNNT3	0.00035144	3	Ex_L6-IT-Car3_SNTB1
SAMD12-AS1	0.000351369	3	Ex_L6-IT-Car3_SNTB1
MYL9	0.000351262	3	Ex_L6-IT-Car3_SNTB1
ZNF843	0.000351159	3	Ex_L6-IT-Car3_SNTB1
AC068282.1	0.000351135	3	Ex_L6-IT-Car3_SNTB1
AC087741.2	0.000351044	3	Ex_L6-IT-Car3_SNTB1
ARHGEF7-AS2	0.000350991	3	Ex_L6-IT-Car3_SNTB1
AC013403.2	0.000350912	3	Ex_L6-IT-Car3_SNTB1
AC005523.1	0.000350905	3	Ex_L6-IT-Car3_SNTB1
AL590666.3	0.000350791	3	Ex_L6-IT-Car3_SNTB1
LINC00337	0.000350733	3	Ex_L6-IT-Car3_SNTB1
DAW1	0.000350684	3	Ex_L6-IT-Car3_SNTB1
PCSK9	0.000350427	3	Ex_L6-IT-Car3_SNTB1
MEP1A	0.000350211	3	Ex_L6-IT-Car3_SNTB1
AC005479.2	0.00035003	3	Ex_L6-IT-Car3_SNTB1
GPA33	0.000350018	3	Ex_L6-IT-Car3_SNTB1
RALB	0.000349515	3	Ex_L6-IT-Car3_SNTB1
DYNLRB2	0.000348776	3	Ex_L6-IT-Car3_SNTB1
ISL1	0.000348763	3	Ex_L6-IT-Car3_SNTB1
SMPD2	0.000348758	3	Ex_L6-IT-Car3_SNTB1
WARS2	0.000348523	3	Ex_L6-IT-Car3_SNTB1
ARHGEF18	0.00034842	3	Ex_L6-IT-Car3_SNTB1
NARS	0.000348301	3	Ex_L6-IT-Car3_SNTB1
PCDHA7	0.000348251	3	Ex_L6-IT-Car3_SNTB1
OR2C3	0.000347867	3	Ex_L6-IT-Car3_SNTB1
LINC01772	0.000347688	3	Ex_L6-IT-Car3_SNTB1
KNL1	0.000347606	3	Ex_L6-IT-Car3_SNTB1
AC079226.1	0.000347443	3	Ex_L6-IT-Car3_SNTB1
ZNF114	0.000347404	3	Ex_L6-IT-Car3_SNTB1
SAMSN1-AS1	0.000347154	3	Ex_L6-IT-Car3_SNTB1
AL353596.1	0.000347143	3	Ex_L6-IT-Car3_SNTB1
ZNF816-ZNF321P	0.000346887	3	Ex_L6-IT-Car3_SNTB1
RBMXL1	0.000346643	3	Ex_L6-IT-Car3_SNTB1
NMT1	0.000346636	3	Ex_L6-IT-Car3_SNTB1
AC012447.1	0.000346348	3	Ex_L6-IT-Car3_SNTB1
SLC5A12	0.00034625	3	Ex_L6-IT-Car3_SNTB1
AL590666.1	0.000345819	3	Ex_L6-IT-Car3_SNTB1
KCNA5	0.000345422	3	Ex_L6-IT-Car3_SNTB1
LINC01281	0.000345321	3	Ex_L6-IT-Car3_SNTB1
AC104241.1	0.000345286	3	Ex_L6-IT-Car3_SNTB1
C11orf95	0.000345175	3	Ex_L6-IT-Car3_SNTB1
AC120036.4	0.000345096	3	Ex_L6-IT-Car3_SNTB1
AL589990.1	0.000345068	3	Ex_L6-IT-Car3_SNTB1
AL354979.1	0.000344875	3	Ex_L6-IT-Car3_SNTB1
AC109460.1	0.000344831	3	Ex_L6-IT-Car3_SNTB1
AC027020.1	0.000344779	3	Ex_L6-IT-Car3_SNTB1
PCDHB13	0.000344621	3	Ex_L6-IT-Car3_SNTB1
AC108718.1	0.000344212	3	Ex_L6-IT-Car3_SNTB1
AL008638.1	0.000343511	3	Ex_L6-IT-Car3_SNTB1
AC159540.2	0.000343492	3	Ex_L6-IT-Car3_SNTB1
FOXD4L1	0.000343405	3	Ex_L6-IT-Car3_SNTB1
AC073321.1	0.000343382	3	Ex_L6-IT-Car3_SNTB1
AC003087.1	0.000343188	3	Ex_L6-IT-Car3_SNTB1
AC021016.3	0.000343148	3	Ex_L6-IT-Car3_SNTB1
AC005522.1	0.000343091	3	Ex_L6-IT-Car3_SNTB1
CCR4	0.000343082	3	Ex_L6-IT-Car3_SNTB1
DMRTA2	0.000342785	3	Ex_L6-IT-Car3_SNTB1
AL138963.3	0.000342757	3	Ex_L6-IT-Car3_SNTB1
SLC52A1	0.000342738	3	Ex_L6-IT-Car3_SNTB1
AC017091.1	0.000342668	3	Ex_L6-IT-Car3_SNTB1
DPM1	0.00034266	3	Ex_L6-IT-Car3_SNTB1
SHISAL2B	0.000342628	3	Ex_L6-IT-Car3_SNTB1
AC010880.1	0.000342465	3	Ex_L6-IT-Car3_SNTB1
AL353616.2	0.000342219	3	Ex_L6-IT-Car3_SNTB1
WDR17	0.000341957	3	Ex_L6-IT-Car3_SNTB1
TAS2R43	0.000341778	3	Ex_L6-IT-Car3_SNTB1
Z98949.3	0.000341594	3	Ex_L6-IT-Car3_SNTB1
LINC01481	0.000341411	3	Ex_L6-IT-Car3_SNTB1
ALOX12B	0.000341333	3	Ex_L6-IT-Car3_SNTB1
FHL5	0.000341252	3	Ex_L6-IT-Car3_SNTB1
LINC01429	0.000340856	3	Ex_L6-IT-Car3_SNTB1
KLHL33	0.000340822	3	Ex_L6-IT-Car3_SNTB1
PDE6B	0.000340435	3	Ex_L6-IT-Car3_SNTB1
AC008464.1	0.000340024	3	Ex_L6-IT-Car3_SNTB1
ZAR1L	0.000339881	3	Ex_L6-IT-Car3_SNTB1
AC069360.1	0.000339415	3	Ex_L6-IT-Car3_SNTB1
OSGIN1	0.000339405	3	Ex_L6-IT-Car3_SNTB1
ASB17	0.000339042	3	Ex_L6-IT-Car3_SNTB1
AC115618.1	0.000339006	3	Ex_L6-IT-Car3_SNTB1
AL391832.2	0.000338859	3	Ex_L6-IT-Car3_SNTB1
LINC02191	0.000338837	3	Ex_L6-IT-Car3_SNTB1
LEKR1	0.000338794	3	Ex_L6-IT-Car3_SNTB1
AC135050.3	0.000338674	3	Ex_L6-IT-Car3_SNTB1
AL162726.1	0.000338482	3	Ex_L6-IT-Car3_SNTB1
AL731575.1	0.000338196	3	Ex_L6-IT-Car3_SNTB1
AC063947.1	0.000337997	3	Ex_L6-IT-Car3_SNTB1
LACTB2-AS1	0.000337827	3	Ex_L6-IT-Car3_SNTB1
LINC01080	0.000337804	3	Ex_L6-IT-Car3_SNTB1
CPSF3	0.000337521	3	Ex_L6-IT-Car3_SNTB1
POU4F3	0.000337432	3	Ex_L6-IT-Car3_SNTB1
AL109935.1	0.000337252	3	Ex_L6-IT-Car3_SNTB1
PAQR9-AS1	0.000337028	3	Ex_L6-IT-Car3_SNTB1
MYBPC2	0.000336928	3	Ex_L6-IT-Car3_SNTB1
MRPL30	0.000336908	3	Ex_L6-IT-Car3_SNTB1
ZNF738	0.000336897	3	Ex_L6-IT-Car3_SNTB1
PRB3	0.00033675	3	Ex_L6-IT-Car3_SNTB1
AL137186.2	0.000336679	3	Ex_L6-IT-Car3_SNTB1
AC087516.2	0.000336456	3	Ex_L6-IT-Car3_SNTB1
LINC01288	0.000336414	3	Ex_L6-IT-Car3_SNTB1
AC109449.1	0.000336384	3	Ex_L6-IT-Car3_SNTB1
C17orf80	0.000336115	3	Ex_L6-IT-Car3_SNTB1
AC078850.2	0.00033599	3	Ex_L6-IT-Car3_SNTB1
CTAGE6	0.000335923	3	Ex_L6-IT-Car3_SNTB1
TXNDC17	0.000335867	3	Ex_L6-IT-Car3_SNTB1
SPINK5	0.000335753	3	Ex_L6-IT-Car3_SNTB1
MPZL3	0.000335642	3	Ex_L6-IT-Car3_SNTB1
CCNB2	0.00033561	3	Ex_L6-IT-Car3_SNTB1
BROX	0.000335417	3	Ex_L6-IT-Car3_SNTB1
LINC02318	0.000335262	3	Ex_L6-IT-Car3_SNTB1
AC025419.1	0.000335161	3	Ex_L6-IT-Car3_SNTB1
OR9A4	0.000335007	3	Ex_L6-IT-Car3_SNTB1
ZNF276	0.000334798	3	Ex_L6-IT-Car3_SNTB1
TMEM71	0.000334382	3	Ex_L6-IT-Car3_SNTB1
AC073957.1	0.000334353	3	Ex_L6-IT-Car3_SNTB1
LINC01740	0.000333032	3	Ex_L6-IT-Car3_SNTB1
AL353689.2	0.000332936	3	Ex_L6-IT-Car3_SNTB1
AC090409.1	0.000332861	3	Ex_L6-IT-Car3_SNTB1
AF131215.7	0.000332846	3	Ex_L6-IT-Car3_SNTB1
ALB	0.000332773	3	Ex_L6-IT-Car3_SNTB1
KF459542.1	0.000332503	3	Ex_L6-IT-Car3_SNTB1
AC010624.3	0.000331949	3	Ex_L6-IT-Car3_SNTB1
PPP1R13L	0.000331884	3	Ex_L6-IT-Car3_SNTB1
AC020659.1	0.000331774	3	Ex_L6-IT-Car3_SNTB1
MCHR1	0.000331764	3	Ex_L6-IT-Car3_SNTB1
TMEM141	0.000331744	3	Ex_L6-IT-Car3_SNTB1
DEFB135	0.000331731	3	Ex_L6-IT-Car3_SNTB1
AP003419.1	0.000331724	3	Ex_L6-IT-Car3_SNTB1
AFM	0.000331595	3	Ex_L6-IT-Car3_SNTB1
AL138724.1	0.000331579	3	Ex_L6-IT-Car3_SNTB1
LINC01565	0.000331558	3	Ex_L6-IT-Car3_SNTB1
LINC02290	0.000331502	3	Ex_L6-IT-Car3_SNTB1
ZNF674-AS1	0.000331067	3	Ex_L6-IT-Car3_SNTB1
NAV2-AS2	0.000330928	3	Ex_L6-IT-Car3_SNTB1
GFI1B	0.000330827	3	Ex_L6-IT-Car3_SNTB1
AC008063.2	0.000330791	3	Ex_L6-IT-Car3_SNTB1
SMPDL3B	0.00033074	3	Ex_L6-IT-Car3_SNTB1
MDH2	0.000330711	3	Ex_L6-IT-Car3_SNTB1
IDH3A	0.00033064	3	Ex_L6-IT-Car3_SNTB1
AP001527.1	0.000330639	3	Ex_L6-IT-Car3_SNTB1
AP002892.1	0.000330621	3	Ex_L6-IT-Car3_SNTB1
AL355493.2	0.000330491	3	Ex_L6-IT-Car3_SNTB1
KLF10	0.000330457	3	Ex_L6-IT-Car3_SNTB1
ADM2	0.000330436	3	Ex_L6-IT-Car3_SNTB1
GNAT2	0.000330419	3	Ex_L6-IT-Car3_SNTB1
LINC02476	0.000330301	3	Ex_L6-IT-Car3_SNTB1
AC016876.1	0.000330201	3	Ex_L6-IT-Car3_SNTB1
AC011396.2	0.000330168	3	Ex_L6-IT-Car3_SNTB1
AC093810.1	0.000330059	3	Ex_L6-IT-Car3_SNTB1
AL357127.1	0.000329988	3	Ex_L6-IT-Car3_SNTB1
AC114956.2	0.000329894	3	Ex_L6-IT-Car3_SNTB1
AC005772.1	0.000329862	3	Ex_L6-IT-Car3_SNTB1
FAM83C-AS1	0.000329836	3	Ex_L6-IT-Car3_SNTB1
AC073254.1	0.000329752	3	Ex_L6-IT-Car3_SNTB1
AP001893.1	0.000329644	3	Ex_L6-IT-Car3_SNTB1
AC008649.2	0.000329297	3	Ex_L6-IT-Car3_SNTB1
AC024909.2	0.000329238	3	Ex_L6-IT-Car3_SNTB1
AC005695.1	0.000329232	3	Ex_L6-IT-Car3_SNTB1
ZCCHC4	0.000329215	3	Ex_L6-IT-Car3_SNTB1
AC008440.2	0.000329187	3	Ex_L6-IT-Car3_SNTB1
AC116407.1	0.000329121	3	Ex_L6-IT-Car3_SNTB1
AC068768.2	0.000329087	3	Ex_L6-IT-Car3_SNTB1
IGLV1-51	0.000329017	3	Ex_L6-IT-Car3_SNTB1
AC015982.1	0.000328828	3	Ex_L6-IT-Car3_SNTB1
AC004834.1	0.000328305	3	Ex_L6-IT-Car3_SNTB1
KAZALD1	0.00032803	3	Ex_L6-IT-Car3_SNTB1
AC008897.3	0.000328027	3	Ex_L6-IT-Car3_SNTB1
LINC01865	0.000327921	3	Ex_L6-IT-Car3_SNTB1
AC068413.1	0.000327789	3	Ex_L6-IT-Car3_SNTB1
MAGEC3	0.000327686	3	Ex_L6-IT-Car3_SNTB1
AC011516.1	0.000327675	3	Ex_L6-IT-Car3_SNTB1
AC040936.1	0.000327556	3	Ex_L6-IT-Car3_SNTB1
AC016590.1	0.000327466	3	Ex_L6-IT-Car3_SNTB1
SPIB	0.000327384	3	Ex_L6-IT-Car3_SNTB1
UXT-AS1	0.00032733	3	Ex_L6-IT-Car3_SNTB1
LINC02015	0.000327021	3	Ex_L6-IT-Car3_SNTB1
LINC00284	0.000326795	3	Ex_L6-IT-Car3_SNTB1
RPAP2	0.000326762	3	Ex_L6-IT-Car3_SNTB1
AC093627.3	0.000326596	3	Ex_L6-IT-Car3_SNTB1
LINC00297	0.00032648	3	Ex_L6-IT-Car3_SNTB1
MFSD14A	0.000326469	3	Ex_L6-IT-Car3_SNTB1
AL359555.1	0.000326174	3	Ex_L6-IT-Car3_SNTB1
AC073534.2	0.000326067	3	Ex_L6-IT-Car3_SNTB1
TSSK4	0.000325831	3	Ex_L6-IT-Car3_SNTB1
AL163953.1	0.000325659	3	Ex_L6-IT-Car3_SNTB1
HES2	0.000325602	3	Ex_L6-IT-Car3_SNTB1
PGLYRP2	0.000325393	3	Ex_L6-IT-Car3_SNTB1
ZNF217	0.000325272	3	Ex_L6-IT-Car3_SNTB1
AIPL1	0.000325247	3	Ex_L6-IT-Car3_SNTB1
AC016065.1	0.00032395	3	Ex_L6-IT-Car3_SNTB1
AC099398.1	0.000323455	3	Ex_L6-IT-Car3_SNTB1
AC106820.3	0.000323443	3	Ex_L6-IT-Car3_SNTB1
MLN	0.000323402	3	Ex_L6-IT-Car3_SNTB1
TMEFF1	0.000323237	3	Ex_L6-IT-Car3_SNTB1
LGALS9	0.000323169	3	Ex_L6-IT-Car3_SNTB1
AP003100.1	0.000323103	3	Ex_L6-IT-Car3_SNTB1
AC093155.3	0.000323006	3	Ex_L6-IT-Car3_SNTB1
MIXL1	0.000322925	3	Ex_L6-IT-Car3_SNTB1
LINC00269	0.00032272	3	Ex_L6-IT-Car3_SNTB1
C2orf27B	0.000322553	3	Ex_L6-IT-Car3_SNTB1
AC010601.1	0.000322339	3	Ex_L6-IT-Car3_SNTB1
SRGAP3-AS1	0.00032198	3	Ex_L6-IT-Car3_SNTB1
AC011124.1	0.000321834	3	Ex_L6-IT-Car3_SNTB1
AL135934.1	0.000321681	3	Ex_L6-IT-Car3_SNTB1
CRYBA1	0.000321537	3	Ex_L6-IT-Car3_SNTB1
NUTM2B	0.000321307	3	Ex_L6-IT-Car3_SNTB1
BCL3	0.000321077	3	Ex_L6-IT-Car3_SNTB1
AP000542.2	0.000321034	3	Ex_L6-IT-Car3_SNTB1
INPPL1	0.000321025	3	Ex_L6-IT-Car3_SNTB1
AC093627.4	0.000320963	3	Ex_L6-IT-Car3_SNTB1
BDH2	0.000320796	3	Ex_L6-IT-Car3_SNTB1
ZC3H13	0.000320416	3	Ex_L6-IT-Car3_SNTB1
AL160153.1	0.00032007	3	Ex_L6-IT-Car3_SNTB1
AL391834.2	0.000320024	3	Ex_L6-IT-Car3_SNTB1
AC092849.1	0.000320012	3	Ex_L6-IT-Car3_SNTB1
KPTN	0.000319975	3	Ex_L6-IT-Car3_SNTB1
AC011444.3	0.000319635	3	Ex_L6-IT-Car3_SNTB1
SLC26A1	0.000319543	3	Ex_L6-IT-Car3_SNTB1
AC090617.4	0.000319526	3	Ex_L6-IT-Car3_SNTB1
SLC5A1	0.000319525	3	Ex_L6-IT-Car3_SNTB1
AC000068.3	0.000319294	3	Ex_L6-IT-Car3_SNTB1
KIAA0355	0.000318633	3	Ex_L6-IT-Car3_SNTB1
LINC01133	0.000318631	3	Ex_L6-IT-Car3_SNTB1
IL1RN	0.000318611	3	Ex_L6-IT-Car3_SNTB1
AL360181.2	0.000318409	3	Ex_L6-IT-Car3_SNTB1
AC104521.1	0.000318266	3	Ex_L6-IT-Car3_SNTB1
AC020661.2	0.000318254	3	Ex_L6-IT-Car3_SNTB1
AC027307.2	0.000318165	3	Ex_L6-IT-Car3_SNTB1
AC125611.4	0.000318148	3	Ex_L6-IT-Car3_SNTB1
AC126768.3	0.000318088	3	Ex_L6-IT-Car3_SNTB1
SPATA1	0.000318071	3	Ex_L6-IT-Car3_SNTB1
ZNF529-AS1	0.000317966	3	Ex_L6-IT-Car3_SNTB1
OR5B2	0.00031746	3	Ex_L6-IT-Car3_SNTB1
AC015967.1	0.000317456	3	Ex_L6-IT-Car3_SNTB1
LINC01717	0.000316745	3	Ex_L6-IT-Car3_SNTB1
URGCP-MRPS24	0.000316591	3	Ex_L6-IT-Car3_SNTB1
AL161645.1	0.000316395	3	Ex_L6-IT-Car3_SNTB1
SOX21-AS1	0.00031633	3	Ex_L6-IT-Car3_SNTB1
CCDC39	0.000315921	3	Ex_L6-IT-Car3_SNTB1
GLIDR	0.000315858	3	Ex_L6-IT-Car3_SNTB1
ZNF628	0.000315657	3	Ex_L6-IT-Car3_SNTB1
IL1A	0.000315619	3	Ex_L6-IT-Car3_SNTB1
AL391988.1	0.000315605	3	Ex_L6-IT-Car3_SNTB1
CHAF1A	0.000315562	3	Ex_L6-IT-Car3_SNTB1
HOXB13	0.000315325	3	Ex_L6-IT-Car3_SNTB1
AC073062.1	0.000315227	3	Ex_L6-IT-Car3_SNTB1
C20orf202	0.000315178	3	Ex_L6-IT-Car3_SNTB1
CLDN34	0.000314934	3	Ex_L6-IT-Car3_SNTB1
AC108488.1	0.000314487	3	Ex_L6-IT-Car3_SNTB1
AC004771.4	0.000314114	3	Ex_L6-IT-Car3_SNTB1
RPS9	0.000313753	3	Ex_L6-IT-Car3_SNTB1
ANGPTL6	0.000313555	3	Ex_L6-IT-Car3_SNTB1
CD177	0.000313442	3	Ex_L6-IT-Car3_SNTB1
AL132819.1	0.00031342	3	Ex_L6-IT-Car3_SNTB1
AC074050.3	0.000313189	3	Ex_L6-IT-Car3_SNTB1
ZNF207	0.000312866	3	Ex_L6-IT-Car3_SNTB1
AC240565.2	0.000312748	3	Ex_L6-IT-Car3_SNTB1
MEX3B	0.000312409	3	Ex_L6-IT-Car3_SNTB1
AC069287.2	0.000312152	3	Ex_L6-IT-Car3_SNTB1
CD8B2	0.000312012	3	Ex_L6-IT-Car3_SNTB1
CLN5	0.000311951	3	Ex_L6-IT-Car3_SNTB1
AGMAT	0.000311706	3	Ex_L6-IT-Car3_SNTB1
PROX2	0.000311308	3	Ex_L6-IT-Car3_SNTB1
IMPDH1	0.000311164	3	Ex_L6-IT-Car3_SNTB1
AC034236.3	0.000311098	3	Ex_L6-IT-Car3_SNTB1
AC000068.2	0.000310598	3	Ex_L6-IT-Car3_SNTB1
ATP5MF-PTCD1	0.000310353	3	Ex_L6-IT-Car3_SNTB1
ST6GALNAC2	0.00031019	3	Ex_L6-IT-Car3_SNTB1
IGFBPL1	0.000309921	3	Ex_L6-IT-Car3_SNTB1
BDKRB2	0.000309453	3	Ex_L6-IT-Car3_SNTB1
DDB1	0.000309383	3	Ex_L6-IT-Car3_SNTB1
AL445309.1	0.000309359	3	Ex_L6-IT-Car3_SNTB1
AL139286.2	0.000309326	3	Ex_L6-IT-Car3_SNTB1
AC013549.1	0.000309201	3	Ex_L6-IT-Car3_SNTB1
NDUFA1	0.000309176	3	Ex_L6-IT-Car3_SNTB1
AL157400.1	0.000308895	3	Ex_L6-IT-Car3_SNTB1
YIPF3	0.000308858	3	Ex_L6-IT-Car3_SNTB1
TMED6	0.000308652	3	Ex_L6-IT-Car3_SNTB1
AC106871.1	0.000308537	3	Ex_L6-IT-Car3_SNTB1
ZNF816	0.000308281	3	Ex_L6-IT-Car3_SNTB1
BOK-AS1	0.000308051	3	Ex_L6-IT-Car3_SNTB1
AL445686.2	0.00030802	3	Ex_L6-IT-Car3_SNTB1
SSMEM1	0.000307983	3	Ex_L6-IT-Car3_SNTB1
AC002368.1	0.000307955	3	Ex_L6-IT-Car3_SNTB1
ABCB6	0.000307757	3	Ex_L6-IT-Car3_SNTB1
ARHGEF6	0.000307381	3	Ex_L6-IT-Car3_SNTB1
AC012613.2	0.000306988	3	Ex_L6-IT-Car3_SNTB1
LINC02580	0.000306904	3	Ex_L6-IT-Car3_SNTB1
AL500522.1	0.000306792	3	Ex_L6-IT-Car3_SNTB1
AL358472.2	0.000306694	3	Ex_L6-IT-Car3_SNTB1
AC104663.1	0.00030668	3	Ex_L6-IT-Car3_SNTB1
AP001437.1	0.000306575	3	Ex_L6-IT-Car3_SNTB1
ASB16	0.000306562	3	Ex_L6-IT-Car3_SNTB1
FOXP4-AS1	0.000306276	3	Ex_L6-IT-Car3_SNTB1
ACKR2	0.000306179	3	Ex_L6-IT-Car3_SNTB1
AL161756.3	0.000305979	3	Ex_L6-IT-Car3_SNTB1
AC023794.1	0.000305807	3	Ex_L6-IT-Car3_SNTB1
WFIKKN1	0.000305645	3	Ex_L6-IT-Car3_SNTB1
ZNF687	0.000305564	3	Ex_L6-IT-Car3_SNTB1
AC009971.1	0.000305554	3	Ex_L6-IT-Car3_SNTB1
AC023055.1	0.000305406	3	Ex_L6-IT-Car3_SNTB1
AL137847.2	0.000305375	3	Ex_L6-IT-Car3_SNTB1
AL392046.2	0.000305314	3	Ex_L6-IT-Car3_SNTB1
LINC02220	0.000305221	3	Ex_L6-IT-Car3_SNTB1
AC093799.1	0.000305039	3	Ex_L6-IT-Car3_SNTB1
GJC3	0.000304971	3	Ex_L6-IT-Car3_SNTB1
AL078612.1	0.000304758	3	Ex_L6-IT-Car3_SNTB1
AF130417.1	0.000304386	3	Ex_L6-IT-Car3_SNTB1
ASCL2	0.000304336	3	Ex_L6-IT-Car3_SNTB1
AC027013.1	0.000304289	3	Ex_L6-IT-Car3_SNTB1
AC021504.1	0.000304228	3	Ex_L6-IT-Car3_SNTB1
AC079174.2	0.000304178	3	Ex_L6-IT-Car3_SNTB1
OSCP1	0.000303975	3	Ex_L6-IT-Car3_SNTB1
AC104118.1	0.000303393	3	Ex_L6-IT-Car3_SNTB1
AC138466.3	0.000303063	3	Ex_L6-IT-Car3_SNTB1
AC010997.2	0.000303016	3	Ex_L6-IT-Car3_SNTB1
AC107241.1	0.000302739	3	Ex_L6-IT-Car3_SNTB1
FGFR4	0.000302651	3	Ex_L6-IT-Car3_SNTB1
AC005722.2	0.000302361	3	Ex_L6-IT-Car3_SNTB1
MS4A6E	0.000301995	3	Ex_L6-IT-Car3_SNTB1
AC023090.1	0.000301709	3	Ex_L6-IT-Car3_SNTB1
AC010542.1	0.000301473	3	Ex_L6-IT-Car3_SNTB1
AC069213.1	0.000301421	3	Ex_L6-IT-Car3_SNTB1
PRSS54	0.00030126	3	Ex_L6-IT-Car3_SNTB1
TERC	0.000301219	3	Ex_L6-IT-Car3_SNTB1
AC084346.2	0.000301214	3	Ex_L6-IT-Car3_SNTB1
PSG7	0.000301031	3	Ex_L6-IT-Car3_SNTB1
BX255925.3	0.000300996	3	Ex_L6-IT-Car3_SNTB1
AL358790.1	0.000300813	3	Ex_L6-IT-Car3_SNTB1
AC100836.1	0.00030062	3	Ex_L6-IT-Car3_SNTB1
AL078605.1	0.000300554	3	Ex_L6-IT-Car3_SNTB1
AC130456.5	0.000300547	3	Ex_L6-IT-Car3_SNTB1
AC025043.1	0.000300379	3	Ex_L6-IT-Car3_SNTB1
SCARNA9	0.000300336	3	Ex_L6-IT-Car3_SNTB1
AL161740.1	0.000300269	3	Ex_L6-IT-Car3_SNTB1
NR2F6	0.000300249	3	Ex_L6-IT-Car3_SNTB1
AL139120.1	0.000300073	3	Ex_L6-IT-Car3_SNTB1
AC010636.1	0.000299904	3	Ex_L6-IT-Car3_SNTB1
AC007314.1	0.000299366	3	Ex_L6-IT-Car3_SNTB1
PCDHAC2	0.000299355	3	Ex_L6-IT-Car3_SNTB1
AL022322.2	0.000299271	3	Ex_L6-IT-Car3_SNTB1
KHSRP	0.000299072	3	Ex_L6-IT-Car3_SNTB1
C9orf116	0.000298809	3	Ex_L6-IT-Car3_SNTB1
AP000424.1	0.000298115	3	Ex_L6-IT-Car3_SNTB1
SRCAP	0.000297713	3	Ex_L6-IT-Car3_SNTB1
AC010207.1	0.000297525	3	Ex_L6-IT-Car3_SNTB1
AP000759.1	0.000297226	3	Ex_L6-IT-Car3_SNTB1
AC093422.2	0.000297117	3	Ex_L6-IT-Car3_SNTB1
PRR15	0.000297086	3	Ex_L6-IT-Car3_SNTB1
AC090607.3	0.000296931	3	Ex_L6-IT-Car3_SNTB1
NXT2	0.00029676	3	Ex_L6-IT-Car3_SNTB1
SLC52A2	0.000296697	3	Ex_L6-IT-Car3_SNTB1
HINT2	0.000296683	3	Ex_L6-IT-Car3_SNTB1
LIN37	0.000296231	3	Ex_L6-IT-Car3_SNTB1
LINC01976	0.000295995	3	Ex_L6-IT-Car3_SNTB1
AL109914.1	0.000295886	3	Ex_L6-IT-Car3_SNTB1
CEP250	0.000295866	3	Ex_L6-IT-Car3_SNTB1
AL022328.4	0.000295744	3	Ex_L6-IT-Car3_SNTB1
ACSBG2	0.000295665	3	Ex_L6-IT-Car3_SNTB1
AL391987.2	0.000295121	3	Ex_L6-IT-Car3_SNTB1
FAM47C	0.000294989	3	Ex_L6-IT-Car3_SNTB1
ATP5PD	0.000294984	3	Ex_L6-IT-Car3_SNTB1
OR1Q1	0.000294896	3	Ex_L6-IT-Car3_SNTB1
AC012309.2	0.000294876	3	Ex_L6-IT-Car3_SNTB1
BSCL2	0.000294856	3	Ex_L6-IT-Car3_SNTB1
AL121827.1	0.00029476	3	Ex_L6-IT-Car3_SNTB1
PLEKHN1	0.000294719	3	Ex_L6-IT-Car3_SNTB1
AC064801.1	0.000294408	3	Ex_L6-IT-Car3_SNTB1
LINC01611	0.000294372	3	Ex_L6-IT-Car3_SNTB1
DCAF4L2	0.000294302	3	Ex_L6-IT-Car3_SNTB1
PRDM12	0.000293937	3	Ex_L6-IT-Car3_SNTB1
NPS	0.000293318	3	Ex_L6-IT-Car3_SNTB1
AL160313.2	0.000293292	3	Ex_L6-IT-Car3_SNTB1
SPINT1	0.000293098	3	Ex_L6-IT-Car3_SNTB1
TAS2R8	0.00029306	3	Ex_L6-IT-Car3_SNTB1
LINC00323	0.000293052	3	Ex_L6-IT-Car3_SNTB1
AC007663.3	0.000293044	3	Ex_L6-IT-Car3_SNTB1
AC116049.2	0.000292998	3	Ex_L6-IT-Car3_SNTB1
TXNRD2	0.000292993	3	Ex_L6-IT-Car3_SNTB1
FO393415.1	0.000292942	3	Ex_L6-IT-Car3_SNTB1
FAM74A7	0.000292843	3	Ex_L6-IT-Car3_SNTB1
LYNX1-SLURP2	0.000292708	3	Ex_L6-IT-Car3_SNTB1
PLEC	0.000292581	3	Ex_L6-IT-Car3_SNTB1
LINC00561	0.000292449	3	Ex_L6-IT-Car3_SNTB1
AC006974.1	0.000292441	3	Ex_L6-IT-Car3_SNTB1
C5orf67	0.00029212	3	Ex_L6-IT-Car3_SNTB1
AC244197.2	0.000291964	3	Ex_L6-IT-Car3_SNTB1
AP001781.1	0.000291798	3	Ex_L6-IT-Car3_SNTB1
RAB3A	0.000291533	3	Ex_L6-IT-Car3_SNTB1
AC016831.6	0.000291267	3	Ex_L6-IT-Car3_SNTB1
TRAT1	0.000291205	3	Ex_L6-IT-Car3_SNTB1
OR5D3P	0.000291166	3	Ex_L6-IT-Car3_SNTB1
AL670729.1	0.000291044	3	Ex_L6-IT-Car3_SNTB1
OR2T33	0.000290762	3	Ex_L6-IT-Car3_SNTB1
C9orf163	0.000290728	3	Ex_L6-IT-Car3_SNTB1
AC010451.1	0.000290467	3	Ex_L6-IT-Car3_SNTB1
AL355102.4	0.000290325	3	Ex_L6-IT-Car3_SNTB1
AL356515.1	0.000290239	3	Ex_L6-IT-Car3_SNTB1
ALKBH2	0.000290168	3	Ex_L6-IT-Car3_SNTB1
TRAV25	0.000289913	3	Ex_L6-IT-Car3_SNTB1
AL024507.2	0.000289808	3	Ex_L6-IT-Car3_SNTB1
AC067968.2	0.000289518	3	Ex_L6-IT-Car3_SNTB1
CENPS-CORT	0.000289183	3	Ex_L6-IT-Car3_SNTB1
AC109630.1	0.000289059	3	Ex_L6-IT-Car3_SNTB1
PLA2G10	0.000288791	3	Ex_L6-IT-Car3_SNTB1
FCRL6	0.000288681	3	Ex_L6-IT-Car3_SNTB1
ISM1-AS1	0.000288603	3	Ex_L6-IT-Car3_SNTB1
LINC01632	0.000288483	3	Ex_L6-IT-Car3_SNTB1
NBAT1	0.000288434	3	Ex_L6-IT-Car3_SNTB1
TBX20	0.000288141	3	Ex_L6-IT-Car3_SNTB1
ZNF716	0.000287815	3	Ex_L6-IT-Car3_SNTB1
AL445493.2	0.000287656	3	Ex_L6-IT-Car3_SNTB1
AC007993.2	0.000287477	3	Ex_L6-IT-Car3_SNTB1
AC006333.1	0.000287427	3	Ex_L6-IT-Car3_SNTB1
Z98949.1	0.000287338	3	Ex_L6-IT-Car3_SNTB1
AC100830.3	0.000287337	3	Ex_L6-IT-Car3_SNTB1
LINC01984	0.000287304	3	Ex_L6-IT-Car3_SNTB1
AL021877.2	0.000287266	3	Ex_L6-IT-Car3_SNTB1
AC022601.1	0.000287206	3	Ex_L6-IT-Car3_SNTB1
AC078842.2	0.00028703	3	Ex_L6-IT-Car3_SNTB1
CTCFL	0.000286707	3	Ex_L6-IT-Car3_SNTB1
MRC1	0.000286675	3	Ex_L6-IT-Car3_SNTB1
LINC01827	0.00028666	3	Ex_L6-IT-Car3_SNTB1
GOLGA6D	0.000286556	3	Ex_L6-IT-Car3_SNTB1
AC106886.5	0.000286492	3	Ex_L6-IT-Car3_SNTB1
NLRP10	0.000286245	3	Ex_L6-IT-Car3_SNTB1
MCAT	0.000286155	3	Ex_L6-IT-Car3_SNTB1
AC007036.1	0.000286076	3	Ex_L6-IT-Car3_SNTB1
TM6SF2	0.00028607	3	Ex_L6-IT-Car3_SNTB1
EXOSC3	0.000285964	3	Ex_L6-IT-Car3_SNTB1
AC018980.1	0.000285913	3	Ex_L6-IT-Car3_SNTB1
GRM2	0.000285885	3	Ex_L6-IT-Car3_SNTB1
STIMATE	0.00028572	3	Ex_L6-IT-Car3_SNTB1
AL662791.2	0.000285469	3	Ex_L6-IT-Car3_SNTB1
AL157935.1	0.000285453	3	Ex_L6-IT-Car3_SNTB1
AKAP14	0.00028543	3	Ex_L6-IT-Car3_SNTB1
ENAM	0.000285414	3	Ex_L6-IT-Car3_SNTB1
CCDC74A	0.000285337	3	Ex_L6-IT-Car3_SNTB1
DNMT3L	0.000284983	3	Ex_L6-IT-Car3_SNTB1
AC006130.1	0.000284844	3	Ex_L6-IT-Car3_SNTB1
CLEC18B	0.000284742	3	Ex_L6-IT-Car3_SNTB1
KIF11	0.000284703	3	Ex_L6-IT-Car3_SNTB1
AC091705.1	0.00028424	3	Ex_L6-IT-Car3_SNTB1
AC013726.1	0.00028408	3	Ex_L6-IT-Car3_SNTB1
FUT2	0.000283992	3	Ex_L6-IT-Car3_SNTB1
CFB	0.000283891	3	Ex_L6-IT-Car3_SNTB1
LINC02109	0.000283862	3	Ex_L6-IT-Car3_SNTB1
LINC01471	0.000283761	3	Ex_L6-IT-Car3_SNTB1
AC093001.1	0.000283733	3	Ex_L6-IT-Car3_SNTB1
AC089987.2	0.000283625	3	Ex_L6-IT-Car3_SNTB1
AC092620.1	0.000283298	3	Ex_L6-IT-Car3_SNTB1
ALYREF	0.00028314	3	Ex_L6-IT-Car3_SNTB1
DNAAF3	0.000283094	3	Ex_L6-IT-Car3_SNTB1
NPPC	0.000282909	3	Ex_L6-IT-Car3_SNTB1
AGTR2	0.000282901	3	Ex_L6-IT-Car3_SNTB1
P2RY6	0.000282852	3	Ex_L6-IT-Car3_SNTB1
PTGIR	0.000282832	3	Ex_L6-IT-Car3_SNTB1
SP6	0.00028283	3	Ex_L6-IT-Car3_SNTB1
TMEM147	0.000282562	3	Ex_L6-IT-Car3_SNTB1
FGF22	0.000282512	3	Ex_L6-IT-Car3_SNTB1
ZNF470	0.000282433	3	Ex_L6-IT-Car3_SNTB1
AL450326.1	0.000282226	3	Ex_L6-IT-Car3_SNTB1
AL021937.1	0.000282183	3	Ex_L6-IT-Car3_SNTB1
AC009171.2	0.000282168	3	Ex_L6-IT-Car3_SNTB1
AP002373.1	0.00028201	3	Ex_L6-IT-Car3_SNTB1
APRT	0.00028194	3	Ex_L6-IT-Car3_SNTB1
AC004846.1	0.000281805	3	Ex_L6-IT-Car3_SNTB1
AC079148.1	0.000281701	3	Ex_L6-IT-Car3_SNTB1
LAMC1-AS1	0.000281622	3	Ex_L6-IT-Car3_SNTB1
FAM110D	0.000281411	3	Ex_L6-IT-Car3_SNTB1
UCP1	0.000281161	3	Ex_L6-IT-Car3_SNTB1
AP003774.4	0.000280957	3	Ex_L6-IT-Car3_SNTB1
CYP4A11	0.000280804	3	Ex_L6-IT-Car3_SNTB1
LIX1L-AS1	0.000280661	3	Ex_L6-IT-Car3_SNTB1
SCNN1B	0.000280605	3	Ex_L6-IT-Car3_SNTB1
AC010285.1	0.000280492	3	Ex_L6-IT-Car3_SNTB1
AC025887.1	0.000280226	3	Ex_L6-IT-Car3_SNTB1
C8orf58	0.000280218	3	Ex_L6-IT-Car3_SNTB1
HYAL1	0.00028012	3	Ex_L6-IT-Car3_SNTB1
CENPS	0.000280081	3	Ex_L6-IT-Car3_SNTB1
AL021068.1	0.000279976	3	Ex_L6-IT-Car3_SNTB1
AC109454.3	0.000279893	3	Ex_L6-IT-Car3_SNTB1
HCST	0.000279761	3	Ex_L6-IT-Car3_SNTB1
OR14J1	0.000279579	3	Ex_L6-IT-Car3_SNTB1
AC007292.2	0.000279562	3	Ex_L6-IT-Car3_SNTB1
AC009120.5	0.000279285	3	Ex_L6-IT-Car3_SNTB1
MATN1	0.000279097	3	Ex_L6-IT-Car3_SNTB1
RGPD2	0.000279007	3	Ex_L6-IT-Car3_SNTB1
AC006378.1	0.000278896	3	Ex_L6-IT-Car3_SNTB1
IGSF6	0.000278727	3	Ex_L6-IT-Car3_SNTB1
PLIN4	0.000278531	3	Ex_L6-IT-Car3_SNTB1
LACRT	0.00027829	3	Ex_L6-IT-Car3_SNTB1
LINC01823	0.000278236	3	Ex_L6-IT-Car3_SNTB1
AC092924.1	0.000278164	3	Ex_L6-IT-Car3_SNTB1
RETREG2	0.000278148	3	Ex_L6-IT-Car3_SNTB1
LINC00346	0.000278052	3	Ex_L6-IT-Car3_SNTB1
AC105760.1	0.000277935	3	Ex_L6-IT-Car3_SNTB1
SRRT	0.000277878	3	Ex_L6-IT-Car3_SNTB1
PDLIM1	0.000277872	3	Ex_L6-IT-Car3_SNTB1
FNDC9	0.000277712	3	Ex_L6-IT-Car3_SNTB1
AC079414.1	0.000277595	3	Ex_L6-IT-Car3_SNTB1
AC022146.2	0.000277282	3	Ex_L6-IT-Car3_SNTB1
AC245100.1	0.000277128	3	Ex_L6-IT-Car3_SNTB1
AL683813.1	0.000276667	3	Ex_L6-IT-Car3_SNTB1
CASTOR1	0.00027665	3	Ex_L6-IT-Car3_SNTB1
FAM78A	0.000276647	3	Ex_L6-IT-Car3_SNTB1
AC007622.2	0.000276624	3	Ex_L6-IT-Car3_SNTB1
PRR22	0.000276623	3	Ex_L6-IT-Car3_SNTB1
HORMAD2-AS1	0.000276525	3	Ex_L6-IT-Car3_SNTB1
AC079305.1	0.000276178	3	Ex_L6-IT-Car3_SNTB1
AC011008.1	0.000276143	3	Ex_L6-IT-Car3_SNTB1
AC009831.1	0.000276097	3	Ex_L6-IT-Car3_SNTB1
GRID2IP	0.000276095	3	Ex_L6-IT-Car3_SNTB1
PTH	0.000275663	3	Ex_L6-IT-Car3_SNTB1
AL021392.1	0.000275661	3	Ex_L6-IT-Car3_SNTB1
MARVELD1	0.000275521	3	Ex_L6-IT-Car3_SNTB1
LINC01623	0.000275503	3	Ex_L6-IT-Car3_SNTB1
AL133230.1	0.000275424	3	Ex_L6-IT-Car3_SNTB1
BACH1-AS1	0.000275149	3	Ex_L6-IT-Car3_SNTB1
AL772363.1	0.00027506	3	Ex_L6-IT-Car3_SNTB1
TEX11	0.000274979	3	Ex_L6-IT-Car3_SNTB1
LINC00942	0.000274917	3	Ex_L6-IT-Car3_SNTB1
CFAP45	0.000274735	3	Ex_L6-IT-Car3_SNTB1
AC009041.3	0.000274482	3	Ex_L6-IT-Car3_SNTB1
AC026464.4	0.000274477	3	Ex_L6-IT-Car3_SNTB1
LINC01415	0.00027444	3	Ex_L6-IT-Car3_SNTB1
AC104532.1	0.00027439	3	Ex_L6-IT-Car3_SNTB1
KIF2C	0.000274126	3	Ex_L6-IT-Car3_SNTB1
CDCP2	0.000273653	3	Ex_L6-IT-Car3_SNTB1
AC209154.2	0.000273615	3	Ex_L6-IT-Car3_SNTB1
ANKRD45	0.000273577	3	Ex_L6-IT-Car3_SNTB1
LINC02498	0.000273561	3	Ex_L6-IT-Car3_SNTB1
MYH1	0.000273513	3	Ex_L6-IT-Car3_SNTB1
EFEMP2	0.000273422	3	Ex_L6-IT-Car3_SNTB1
IER3-AS1	0.000273239	3	Ex_L6-IT-Car3_SNTB1
SULT1A3	0.000273143	3	Ex_L6-IT-Car3_SNTB1
AC092718.2	0.000273126	3	Ex_L6-IT-Car3_SNTB1
TPM1-AS	0.00027301	3	Ex_L6-IT-Car3_SNTB1
AL603832.2	0.000272722	3	Ex_L6-IT-Car3_SNTB1
SYNE4	0.000272701	3	Ex_L6-IT-Car3_SNTB1
AC007731.5	0.000272673	3	Ex_L6-IT-Car3_SNTB1
SHANK2-AS3	0.00027267	3	Ex_L6-IT-Car3_SNTB1
LINC01063	0.000272373	3	Ex_L6-IT-Car3_SNTB1
FIZ1	0.000272165	3	Ex_L6-IT-Car3_SNTB1
CHUK	0.000271875	3	Ex_L6-IT-Car3_SNTB1
AC027601.1	0.000271574	3	Ex_L6-IT-Car3_SNTB1
AL133383.1	0.000271495	3	Ex_L6-IT-Car3_SNTB1
C17orf50	0.000271327	3	Ex_L6-IT-Car3_SNTB1
AC008609.1	0.000271283	3	Ex_L6-IT-Car3_SNTB1
AC243830.3	0.000271221	3	Ex_L6-IT-Car3_SNTB1
CD70	0.000271112	3	Ex_L6-IT-Car3_SNTB1
LINC01361	0.000271057	3	Ex_L6-IT-Car3_SNTB1
LINC01058	0.000270911	3	Ex_L6-IT-Car3_SNTB1
AC010197.1	0.000270751	3	Ex_L6-IT-Car3_SNTB1
AC073641.1	0.000270601	3	Ex_L6-IT-Car3_SNTB1
AL121904.1	0.000270377	3	Ex_L6-IT-Car3_SNTB1
AC020913.3	0.000270247	3	Ex_L6-IT-Car3_SNTB1
TMEM129	0.000270054	3	Ex_L6-IT-Car3_SNTB1
AC025287.3	0.000269845	3	Ex_L6-IT-Car3_SNTB1
AC008649.1	0.000269788	3	Ex_L6-IT-Car3_SNTB1
LINC01615	0.000269696	3	Ex_L6-IT-Car3_SNTB1
TELO2	0.000269479	3	Ex_L6-IT-Car3_SNTB1
POU5F1B	0.000269432	3	Ex_L6-IT-Car3_SNTB1
AL512330.1	0.000269375	3	Ex_L6-IT-Car3_SNTB1
AC096558.1	0.000269199	3	Ex_L6-IT-Car3_SNTB1
TTLL8	0.000268827	3	Ex_L6-IT-Car3_SNTB1
LINC02438	0.000268797	3	Ex_L6-IT-Car3_SNTB1
AC074351.1	0.000268408	3	Ex_L6-IT-Car3_SNTB1
AL034347.1	0.000268369	3	Ex_L6-IT-Car3_SNTB1
ANGPTL7	0.000268347	3	Ex_L6-IT-Car3_SNTB1
TMEM105	0.000268345	3	Ex_L6-IT-Car3_SNTB1
AP000790.2	0.000268148	3	Ex_L6-IT-Car3_SNTB1
MAPT	0.000268025	3	Ex_L6-IT-Car3_SNTB1
MYHAS	0.000267825	3	Ex_L6-IT-Car3_SNTB1
AC005609.4	0.000267781	3	Ex_L6-IT-Car3_SNTB1
GPSM3	0.000267659	3	Ex_L6-IT-Car3_SNTB1
MLIP-AS1	0.000267586	3	Ex_L6-IT-Car3_SNTB1
AL031594.1	0.000267446	3	Ex_L6-IT-Car3_SNTB1
LINC01537	0.000267444	3	Ex_L6-IT-Car3_SNTB1
AC091057.2	0.000267222	3	Ex_L6-IT-Car3_SNTB1
AL049794.1	0.000267016	3	Ex_L6-IT-Car3_SNTB1
KCNMB3	0.000266988	3	Ex_L6-IT-Car3_SNTB1
AL590227.1	0.00026672	3	Ex_L6-IT-Car3_SNTB1
AC005288.1	0.000266695	3	Ex_L6-IT-Car3_SNTB1
AC093677.2	0.000266642	3	Ex_L6-IT-Car3_SNTB1
OR6F1	0.00026639	3	Ex_L6-IT-Car3_SNTB1
AC002401.1	0.000266166	3	Ex_L6-IT-Car3_SNTB1
AP001775.2	0.000266131	3	Ex_L6-IT-Car3_SNTB1
AL034376.2	0.000266031	3	Ex_L6-IT-Car3_SNTB1
AC008750.3	0.000265911	3	Ex_L6-IT-Car3_SNTB1
SRPRA	0.000265612	3	Ex_L6-IT-Car3_SNTB1
CDCA2	0.000265406	3	Ex_L6-IT-Car3_SNTB1
AC079328.2	0.000265349	3	Ex_L6-IT-Car3_SNTB1
AL133343.2	0.00026525	3	Ex_L6-IT-Car3_SNTB1
AF181450.1	0.000265247	3	Ex_L6-IT-Car3_SNTB1
CAPN10-DT	0.000264963	3	Ex_L6-IT-Car3_SNTB1
AL365258.1	0.000264869	3	Ex_L6-IT-Car3_SNTB1
AC010680.4	0.000264622	3	Ex_L6-IT-Car3_SNTB1
AC011455.2	0.000264381	3	Ex_L6-IT-Car3_SNTB1
CASR	0.000264119	3	Ex_L6-IT-Car3_SNTB1
GHET1	0.000263838	3	Ex_L6-IT-Car3_SNTB1
UBE2L6	0.000263793	3	Ex_L6-IT-Car3_SNTB1
LINC01081	0.000263671	3	Ex_L6-IT-Car3_SNTB1
OR2AT4	0.000263571	3	Ex_L6-IT-Car3_SNTB1
SRD5A2	0.000263467	3	Ex_L6-IT-Car3_SNTB1
SMUG1-AS1	0.000263451	3	Ex_L6-IT-Car3_SNTB1
SLC34A1	0.000263308	3	Ex_L6-IT-Car3_SNTB1
OC90	0.000263275	3	Ex_L6-IT-Car3_SNTB1
AL590822.1	0.000263251	3	Ex_L6-IT-Car3_SNTB1
AL008721.1	0.000263016	3	Ex_L6-IT-Car3_SNTB1
AL035696.3	0.000262828	3	Ex_L6-IT-Car3_SNTB1
AC012467.1	0.000262816	3	Ex_L6-IT-Car3_SNTB1
SOWAHB	0.000262726	3	Ex_L6-IT-Car3_SNTB1
GPR171	0.000262645	3	Ex_L6-IT-Car3_SNTB1
AC015795.1	0.000262543	3	Ex_L6-IT-Car3_SNTB1
AL645937.2	0.000262219	3	Ex_L6-IT-Car3_SNTB1
AL078604.2	0.000262147	3	Ex_L6-IT-Car3_SNTB1
LINC00951	0.000262138	3	Ex_L6-IT-Car3_SNTB1
FKBPL	0.000262094	3	Ex_L6-IT-Car3_SNTB1
ZNF84	0.000261933	3	Ex_L6-IT-Car3_SNTB1
TNFAIP8L2	0.000261925	3	Ex_L6-IT-Car3_SNTB1
MARVELD2	0.000261791	3	Ex_L6-IT-Car3_SNTB1
CLDN14	0.000261699	3	Ex_L6-IT-Car3_SNTB1
AP001107.4	0.00026166	3	Ex_L6-IT-Car3_SNTB1
AC010542.2	0.000261371	3	Ex_L6-IT-Car3_SNTB1
AC022034.2	0.000261317	3	Ex_L6-IT-Car3_SNTB1
AL078644.2	0.000261135	3	Ex_L6-IT-Car3_SNTB1
AC011731.1	0.000261081	3	Ex_L6-IT-Car3_SNTB1
ZC2HC1B	0.000261016	3	Ex_L6-IT-Car3_SNTB1
ZACN	0.000260879	3	Ex_L6-IT-Car3_SNTB1
TGS1	0.000260744	3	Ex_L6-IT-Car3_SNTB1
AC107958.2	0.000260694	3	Ex_L6-IT-Car3_SNTB1
OR1K1	0.000260557	3	Ex_L6-IT-Car3_SNTB1
AL355483.2	0.000260508	3	Ex_L6-IT-Car3_SNTB1
AC145141.2	0.000260038	3	Ex_L6-IT-Car3_SNTB1
APOL5	0.000259847	3	Ex_L6-IT-Car3_SNTB1
OR52H1	0.000259498	3	Ex_L6-IT-Car3_SNTB1
AC026801.2	0.000259421	3	Ex_L6-IT-Car3_SNTB1
AL732314.4	0.000259268	3	Ex_L6-IT-Car3_SNTB1
AC090519.2	0.000259202	3	Ex_L6-IT-Car3_SNTB1
RPEL1	0.000258848	3	Ex_L6-IT-Car3_SNTB1
AC084809.2	0.000258641	3	Ex_L6-IT-Car3_SNTB1
LINC01214	0.000258428	3	Ex_L6-IT-Car3_SNTB1
GPRC6A	0.000258327	3	Ex_L6-IT-Car3_SNTB1
GRK1	0.000258156	3	Ex_L6-IT-Car3_SNTB1
AL355916.3	0.000257849	3	Ex_L6-IT-Car3_SNTB1
ADGRB2	0.000257689	3	Ex_L6-IT-Car3_SNTB1
AC020934.2	0.000257599	3	Ex_L6-IT-Car3_SNTB1
AC005726.4	0.0002575	3	Ex_L6-IT-Car3_SNTB1
TRAV23DV6	0.000257386	3	Ex_L6-IT-Car3_SNTB1
TRAK2	0.000257329	3	Ex_L6-IT-Car3_SNTB1
AC136944.1	0.000257114	3	Ex_L6-IT-Car3_SNTB1
AL603832.1	0.000256897	3	Ex_L6-IT-Car3_SNTB1
SLC9A3	0.00025686	3	Ex_L6-IT-Car3_SNTB1
ACCSL	0.000256842	3	Ex_L6-IT-Car3_SNTB1
LINC01198	0.000256784	3	Ex_L6-IT-Car3_SNTB1
LINC01700	0.000256782	3	Ex_L6-IT-Car3_SNTB1
AC100860.1	0.000256741	3	Ex_L6-IT-Car3_SNTB1
AL445648.1	0.000256475	3	Ex_L6-IT-Car3_SNTB1
LMAN1L	0.000256219	3	Ex_L6-IT-Car3_SNTB1
AC008537.4	0.00025612	3	Ex_L6-IT-Car3_SNTB1
AP001767.3	0.000256037	3	Ex_L6-IT-Car3_SNTB1
AC116003.3	0.000255851	3	Ex_L6-IT-Car3_SNTB1
FP236383.3	0.000255629	3	Ex_L6-IT-Car3_SNTB1
AP000936.1	0.000254979	3	Ex_L6-IT-Car3_SNTB1
IFI35	0.000254967	3	Ex_L6-IT-Car3_SNTB1
PROZ	0.000254914	3	Ex_L6-IT-Car3_SNTB1
AL137856.1	0.000254808	3	Ex_L6-IT-Car3_SNTB1
GOLGA6B	0.000254774	3	Ex_L6-IT-Car3_SNTB1
LINC01455	0.000254618	3	Ex_L6-IT-Car3_SNTB1
AL645504.1	0.000254419	3	Ex_L6-IT-Car3_SNTB1
CMTM3	0.000254342	3	Ex_L6-IT-Car3_SNTB1
AL357060.1	0.000254141	3	Ex_L6-IT-Car3_SNTB1
AC009570.1	0.000253907	3	Ex_L6-IT-Car3_SNTB1
MYOCOS	0.000253231	3	Ex_L6-IT-Car3_SNTB1
NEMP1	0.00025323	3	Ex_L6-IT-Car3_SNTB1
AC134682.1	0.000253223	3	Ex_L6-IT-Car3_SNTB1
LINC02195	0.000253037	3	Ex_L6-IT-Car3_SNTB1
AL080313.2	0.000253005	3	Ex_L6-IT-Car3_SNTB1
PAGR1	0.000252993	3	Ex_L6-IT-Car3_SNTB1
LINC02520	0.000252962	3	Ex_L6-IT-Car3_SNTB1
AC025259.1	0.000252854	3	Ex_L6-IT-Car3_SNTB1
MANCR	0.000252728	3	Ex_L6-IT-Car3_SNTB1
TMEM222	0.00025265	3	Ex_L6-IT-Car3_SNTB1
AL138966.2	0.000252588	3	Ex_L6-IT-Car3_SNTB1
FAAP24	0.000252541	3	Ex_L6-IT-Car3_SNTB1
AL589765.4	0.000252517	3	Ex_L6-IT-Car3_SNTB1
AL357833.1	0.000252484	3	Ex_L6-IT-Car3_SNTB1
TSSK3	0.000252397	3	Ex_L6-IT-Car3_SNTB1
CYP19A1	0.000252045	3	Ex_L6-IT-Car3_SNTB1
ARHGAP19-SLIT1	0.000251957	3	Ex_L6-IT-Car3_SNTB1
AC020763.1	0.000251881	3	Ex_L6-IT-Car3_SNTB1
IGSF9	0.000251881	3	Ex_L6-IT-Car3_SNTB1
AC067969.2	0.000251811	3	Ex_L6-IT-Car3_SNTB1
ZNF467	0.000251733	3	Ex_L6-IT-Car3_SNTB1
AC025165.4	0.000251711	3	Ex_L6-IT-Car3_SNTB1
AC012629.2	0.000251532	3	Ex_L6-IT-Car3_SNTB1
LINC01701	0.000251306	3	Ex_L6-IT-Car3_SNTB1
AC004223.4	0.000251187	3	Ex_L6-IT-Car3_SNTB1
AC099344.1	0.000251129	3	Ex_L6-IT-Car3_SNTB1
AC048341.2	0.000251115	3	Ex_L6-IT-Car3_SNTB1
EPO	0.000251078	3	Ex_L6-IT-Car3_SNTB1
AC105345.2	0.000251021	3	Ex_L6-IT-Car3_SNTB1
AC002465.1	0.000250916	3	Ex_L6-IT-Car3_SNTB1
AC004908.1	0.000250876	3	Ex_L6-IT-Car3_SNTB1
LINC01427	0.00025087	3	Ex_L6-IT-Car3_SNTB1
AC134043.1	0.000250799	3	Ex_L6-IT-Car3_SNTB1
TMPRSS9	0.000250771	3	Ex_L6-IT-Car3_SNTB1
AC006064.1	0.000250727	3	Ex_L6-IT-Car3_SNTB1
DUSP23	0.000250634	3	Ex_L6-IT-Car3_SNTB1
FAM83F	0.000250426	3	Ex_L6-IT-Car3_SNTB1
CHRNA9	0.000250228	3	Ex_L6-IT-Car3_SNTB1
AP003785.1	0.00025001	3	Ex_L6-IT-Car3_SNTB1
CRISPLD1	0.000249894	3	Ex_L6-IT-Car3_SNTB1
AL122035.2	0.000249891	3	Ex_L6-IT-Car3_SNTB1
AC104184.1	0.000249655	3	Ex_L6-IT-Car3_SNTB1
AL138762.1	0.000249395	3	Ex_L6-IT-Car3_SNTB1
MORC1	0.000249372	3	Ex_L6-IT-Car3_SNTB1
AC006435.1	0.000249038	3	Ex_L6-IT-Car3_SNTB1
AC092068.1	0.000248877	3	Ex_L6-IT-Car3_SNTB1
AC137932.3	0.000248779	3	Ex_L6-IT-Car3_SNTB1
SPATA4	0.000248746	3	Ex_L6-IT-Car3_SNTB1
ARHGEF35	0.000248699	3	Ex_L6-IT-Car3_SNTB1
AP001961.1	0.000248665	3	Ex_L6-IT-Car3_SNTB1
OTOF	0.000248649	3	Ex_L6-IT-Car3_SNTB1
PHETA2	0.00024839	3	Ex_L6-IT-Car3_SNTB1
LINC01774	0.000248355	3	Ex_L6-IT-Car3_SNTB1
AC098798.1	0.000248138	3	Ex_L6-IT-Car3_SNTB1
AC084346.1	0.000248053	3	Ex_L6-IT-Car3_SNTB1
AL158210.1	0.000248047	3	Ex_L6-IT-Car3_SNTB1
PRKCD	0.000247826	3	Ex_L6-IT-Car3_SNTB1
LINC01507	0.000247724	3	Ex_L6-IT-Car3_SNTB1
AC084337.2	0.000247605	3	Ex_L6-IT-Car3_SNTB1
AC009021.2	0.000247426	3	Ex_L6-IT-Car3_SNTB1
ACTL7A	0.000247204	3	Ex_L6-IT-Car3_SNTB1
AC105265.3	0.000247182	3	Ex_L6-IT-Car3_SNTB1
AL121601.1	0.00024709	3	Ex_L6-IT-Car3_SNTB1
TXN	0.000246828	3	Ex_L6-IT-Car3_SNTB1
FLT4	0.000246701	3	Ex_L6-IT-Car3_SNTB1
LINC02104	0.000246509	3	Ex_L6-IT-Car3_SNTB1
AL049780.2	0.000246448	3	Ex_L6-IT-Car3_SNTB1
NLRP12	0.000246167	3	Ex_L6-IT-Car3_SNTB1
DLX3	0.000246149	3	Ex_L6-IT-Car3_SNTB1
MIF4GD	0.000246094	3	Ex_L6-IT-Car3_SNTB1
AC136698.1	0.000245889	3	Ex_L6-IT-Car3_SNTB1
C1orf141	0.000245886	3	Ex_L6-IT-Car3_SNTB1
MSI2	0.000245765	3	Ex_L6-IT-Car3_SNTB1
AC119424.1	0.000245698	3	Ex_L6-IT-Car3_SNTB1
PCDHGA6	0.000245638	3	Ex_L6-IT-Car3_SNTB1
AC008269.2	0.000245635	3	Ex_L6-IT-Car3_SNTB1
GGN	0.000245632	3	Ex_L6-IT-Car3_SNTB1
AL162414.1	0.000245607	3	Ex_L6-IT-Car3_SNTB1
LCN12	0.000245487	3	Ex_L6-IT-Car3_SNTB1
AC008982.1	0.000245448	3	Ex_L6-IT-Car3_SNTB1
AC079341.2	0.000245447	3	Ex_L6-IT-Car3_SNTB1
AL356056.3	0.000245372	3	Ex_L6-IT-Car3_SNTB1
AC020917.2	0.000245366	3	Ex_L6-IT-Car3_SNTB1
AL356309.2	0.000245162	3	Ex_L6-IT-Car3_SNTB1
AC112236.1	0.000245065	3	Ex_L6-IT-Car3_SNTB1
AC092574.1	0.00024492	3	Ex_L6-IT-Car3_SNTB1
LKAAEAR1	0.000244834	3	Ex_L6-IT-Car3_SNTB1
TMC4	0.000244554	3	Ex_L6-IT-Car3_SNTB1
AL139022.2	0.000244375	3	Ex_L6-IT-Car3_SNTB1
AC125603.4	0.00024417	3	Ex_L6-IT-Car3_SNTB1
AC090680.1	0.000244127	3	Ex_L6-IT-Car3_SNTB1
AC011373.1	0.000244106	3	Ex_L6-IT-Car3_SNTB1
AC116667.2	0.000244072	3	Ex_L6-IT-Car3_SNTB1
AL096701.3	0.000243999	3	Ex_L6-IT-Car3_SNTB1
AC023906.3	0.000243931	3	Ex_L6-IT-Car3_SNTB1
AC026464.3	0.000243832	3	Ex_L6-IT-Car3_SNTB1
FKBP2	0.000243807	3	Ex_L6-IT-Car3_SNTB1
EXOC3L4	0.000243442	3	Ex_L6-IT-Car3_SNTB1
PAFAH1B3	0.000243396	3	Ex_L6-IT-Car3_SNTB1
AURKA	0.000243268	3	Ex_L6-IT-Car3_SNTB1
WASIR1	0.000242985	3	Ex_L6-IT-Car3_SNTB1
CHMP4C	0.000242786	3	Ex_L6-IT-Car3_SNTB1
AC090236.1	0.000242638	3	Ex_L6-IT-Car3_SNTB1
SPINK14	0.000242557	3	Ex_L6-IT-Car3_SNTB1
AC092803.2	0.000242448	3	Ex_L6-IT-Car3_SNTB1
LINC01504	0.000242403	3	Ex_L6-IT-Car3_SNTB1
AP000561.1	0.000242357	3	Ex_L6-IT-Car3_SNTB1
GPR33	0.000242237	3	Ex_L6-IT-Car3_SNTB1
ART4	0.000242159	3	Ex_L6-IT-Car3_SNTB1
OR13C9	0.000242069	3	Ex_L6-IT-Car3_SNTB1
RPS19BP1	0.000242052	3	Ex_L6-IT-Car3_SNTB1
KRT222	0.000242001	3	Ex_L6-IT-Car3_SNTB1
AC092718.1	0.000241993	3	Ex_L6-IT-Car3_SNTB1
LINC01323	0.000241963	3	Ex_L6-IT-Car3_SNTB1
AC012557.2	0.000241922	3	Ex_L6-IT-Car3_SNTB1
TIMD4	0.000241754	3	Ex_L6-IT-Car3_SNTB1
FOXD4L5	0.000241741	3	Ex_L6-IT-Car3_SNTB1
OASL	0.000241549	3	Ex_L6-IT-Car3_SNTB1
AL118558.4	0.000241525	3	Ex_L6-IT-Car3_SNTB1
AP000442.1	0.000241425	3	Ex_L6-IT-Car3_SNTB1
AC133550.1	0.000241165	3	Ex_L6-IT-Car3_SNTB1
AL132712.2	0.000241135	3	Ex_L6-IT-Car3_SNTB1
AC092143.2	0.000240994	3	Ex_L6-IT-Car3_SNTB1
GADD45GIP1	0.000240787	3	Ex_L6-IT-Car3_SNTB1
CSTF1	0.000240677	3	Ex_L6-IT-Car3_SNTB1
C9orf62	0.00024065	3	Ex_L6-IT-Car3_SNTB1
IGBP1-AS2	0.000240265	3	Ex_L6-IT-Car3_SNTB1
AC096733.2	0.000240248	3	Ex_L6-IT-Car3_SNTB1
PARP15	0.000240223	3	Ex_L6-IT-Car3_SNTB1
AL390866.1	0.000240161	3	Ex_L6-IT-Car3_SNTB1
CISTR	0.000240154	3	Ex_L6-IT-Car3_SNTB1
AL390038.1	0.000240122	3	Ex_L6-IT-Car3_SNTB1
CD5	0.000240115	3	Ex_L6-IT-Car3_SNTB1
OR8D4	0.000240098	3	Ex_L6-IT-Car3_SNTB1
GRAP2	0.000240035	3	Ex_L6-IT-Car3_SNTB1
TSPAN6	0.000239769	3	Ex_L6-IT-Car3_SNTB1
GJC2	0.000239761	3	Ex_L6-IT-Car3_SNTB1
Z73429.1	0.000239732	3	Ex_L6-IT-Car3_SNTB1
OR2W3	0.000239626	3	Ex_L6-IT-Car3_SNTB1
PIGZ	0.000239369	3	Ex_L6-IT-Car3_SNTB1
AC073071.1	0.000239364	3	Ex_L6-IT-Car3_SNTB1
AL445685.1	0.000239273	3	Ex_L6-IT-Car3_SNTB1
AC007298.1	0.000239201	3	Ex_L6-IT-Car3_SNTB1
OR8D1	0.000238984	3	Ex_L6-IT-Car3_SNTB1
POLD1	0.000238859	3	Ex_L6-IT-Car3_SNTB1
FBXL15	0.000238841	3	Ex_L6-IT-Car3_SNTB1
AC079385.2	0.000238703	3	Ex_L6-IT-Car3_SNTB1
OR2J2	0.00023868	3	Ex_L6-IT-Car3_SNTB1
ANGPTL3	0.000238677	3	Ex_L6-IT-Car3_SNTB1
AC091057.4	0.000238623	3	Ex_L6-IT-Car3_SNTB1
Z97056.1	0.000238623	3	Ex_L6-IT-Car3_SNTB1
AC003035.2	0.000238541	3	Ex_L6-IT-Car3_SNTB1
AC123912.2	0.000238497	3	Ex_L6-IT-Car3_SNTB1
DNPH1	0.000238405	3	Ex_L6-IT-Car3_SNTB1
ARGFX	0.000238204	3	Ex_L6-IT-Car3_SNTB1
LPXN	0.000237684	3	Ex_L6-IT-Car3_SNTB1
AL357172.1	0.000237543	3	Ex_L6-IT-Car3_SNTB1
CRLF3	0.000237321	3	Ex_L6-IT-Car3_SNTB1
AC115837.2	0.000237299	3	Ex_L6-IT-Car3_SNTB1
AC004895.1	0.000237285	3	Ex_L6-IT-Car3_SNTB1
AC005697.2	0.000237235	3	Ex_L6-IT-Car3_SNTB1
UGP2	0.000237214	3	Ex_L6-IT-Car3_SNTB1
MUC5B	0.000236898	3	Ex_L6-IT-Car3_SNTB1
AC018557.1	0.000236855	3	Ex_L6-IT-Car3_SNTB1
ZNF660	0.000236464	3	Ex_L6-IT-Car3_SNTB1
AC055758.2	0.000236427	3	Ex_L6-IT-Car3_SNTB1
LINC00440	0.000236402	3	Ex_L6-IT-Car3_SNTB1
NANOGP11	0.000236265	3	Ex_L6-IT-Car3_SNTB1
PRR25	0.000236257	3	Ex_L6-IT-Car3_SNTB1
LINC01633	0.000236055	3	Ex_L6-IT-Car3_SNTB1
PGAP1	0.00023565	3	Ex_L6-IT-Car3_SNTB1
AL929288.1	0.000235615	3	Ex_L6-IT-Car3_SNTB1
DENND1C	0.000235561	3	Ex_L6-IT-Car3_SNTB1
MT4	0.000235382	3	Ex_L6-IT-Car3_SNTB1
AL132780.3	0.000235339	3	Ex_L6-IT-Car3_SNTB1
DENND5B-AS1	0.00023527	3	Ex_L6-IT-Car3_SNTB1
FAM83E	0.000235244	3	Ex_L6-IT-Car3_SNTB1
KLF16	0.000235165	3	Ex_L6-IT-Car3_SNTB1
HRASLS2	0.000234955	3	Ex_L6-IT-Car3_SNTB1
AC005050.1	0.000234721	3	Ex_L6-IT-Car3_SNTB1
AC097375.1	0.000234648	3	Ex_L6-IT-Car3_SNTB1
NANOS2	0.00023464	3	Ex_L6-IT-Car3_SNTB1
PCDHGA10	0.00023462	3	Ex_L6-IT-Car3_SNTB1
HLA-DOB	0.000234516	3	Ex_L6-IT-Car3_SNTB1
AC008517.1	0.000234426	3	Ex_L6-IT-Car3_SNTB1
AL359081.1	0.000234375	3	Ex_L6-IT-Car3_SNTB1
AL021391.1	0.000234366	3	Ex_L6-IT-Car3_SNTB1
SPAM1	0.000234278	3	Ex_L6-IT-Car3_SNTB1
AL133215.3	0.000233919	3	Ex_L6-IT-Car3_SNTB1
AC012594.1	0.00023373	3	Ex_L6-IT-Car3_SNTB1
AC005180.2	0.000233684	3	Ex_L6-IT-Car3_SNTB1
FP565260.6	0.000233608	3	Ex_L6-IT-Car3_SNTB1
AC007655.1	0.000233559	3	Ex_L6-IT-Car3_SNTB1
AC019254.1	0.000233556	3	Ex_L6-IT-Car3_SNTB1
AP000253.1	0.000233503	3	Ex_L6-IT-Car3_SNTB1
AC090510.3	0.000233491	3	Ex_L6-IT-Car3_SNTB1
AC026585.1	0.000233481	3	Ex_L6-IT-Car3_SNTB1
PPP2R3B	0.00023307	3	Ex_L6-IT-Car3_SNTB1
C20orf203	0.00023297	3	Ex_L6-IT-Car3_SNTB1
N4BP1	0.000232777	3	Ex_L6-IT-Car3_SNTB1
AC139530.2	0.000232648	3	Ex_L6-IT-Car3_SNTB1
HCRT	0.000232585	3	Ex_L6-IT-Car3_SNTB1
AC007383.3	0.000232471	3	Ex_L6-IT-Car3_SNTB1
COL4A6	0.000232449	3	Ex_L6-IT-Car3_SNTB1
STARD13	0.000232204	3	Ex_L6-IT-Car3_SNTB1
AC067817.2	0.00023219	3	Ex_L6-IT-Car3_SNTB1
GPRC5D	0.000232082	3	Ex_L6-IT-Car3_SNTB1
BX927359.1	0.000232023	3	Ex_L6-IT-Car3_SNTB1
BDKRB1	0.000231926	3	Ex_L6-IT-Car3_SNTB1
AL391497.1	0.000231696	3	Ex_L6-IT-Car3_SNTB1
ADGRE1	0.000231582	3	Ex_L6-IT-Car3_SNTB1
CHURC1	0.000231295	3	Ex_L6-IT-Car3_SNTB1
AC008443.3	0.000231241	3	Ex_L6-IT-Car3_SNTB1
AP000470.1	0.000231143	3	Ex_L6-IT-Car3_SNTB1
AC002094.2	0.000231067	3	Ex_L6-IT-Car3_SNTB1
NACA2	0.000231029	3	Ex_L6-IT-Car3_SNTB1
ITGB2	0.000230702	3	Ex_L6-IT-Car3_SNTB1
KRT80	0.000230627	3	Ex_L6-IT-Car3_SNTB1
AC109597.1	0.000230525	3	Ex_L6-IT-Car3_SNTB1
LINC00996	0.000230484	3	Ex_L6-IT-Car3_SNTB1
AC018761.1	0.000230459	3	Ex_L6-IT-Car3_SNTB1
DUOX2	0.000230448	3	Ex_L6-IT-Car3_SNTB1
IGFALS	0.000229965	3	Ex_L6-IT-Car3_SNTB1
KLHL11	0.000229844	3	Ex_L6-IT-Car3_SNTB1
AC138207.7	0.000229521	3	Ex_L6-IT-Car3_SNTB1
AC012073.1	0.000229467	3	Ex_L6-IT-Car3_SNTB1
AC099684.2	0.000229355	3	Ex_L6-IT-Car3_SNTB1
AC022509.3	0.000229206	3	Ex_L6-IT-Car3_SNTB1
FARSA-AS1	0.000229058	3	Ex_L6-IT-Car3_SNTB1
ENOX1-AS1	0.000229046	3	Ex_L6-IT-Car3_SNTB1
AL445465.1	0.000229033	3	Ex_L6-IT-Car3_SNTB1
PTCSC2	0.000229011	3	Ex_L6-IT-Car3_SNTB1
LINC02215	0.000228787	3	Ex_L6-IT-Car3_SNTB1
GBX1	0.000228602	3	Ex_L6-IT-Car3_SNTB1
PLCZ1	0.000228393	3	Ex_L6-IT-Car3_SNTB1
AL359815.1	0.000228365	3	Ex_L6-IT-Car3_SNTB1
ADIG	0.000228316	3	Ex_L6-IT-Car3_SNTB1
AC087645.2	0.000228267	3	Ex_L6-IT-Car3_SNTB1
AL357793.2	0.000228244	3	Ex_L6-IT-Car3_SNTB1
AL391987.4	0.000228188	3	Ex_L6-IT-Car3_SNTB1
AC004691.2	0.000228102	3	Ex_L6-IT-Car3_SNTB1
KRT15	0.000228071	3	Ex_L6-IT-Car3_SNTB1
AL662820.1	0.000227989	3	Ex_L6-IT-Car3_SNTB1
INSRR	0.00022798	3	Ex_L6-IT-Car3_SNTB1
IFT74-AS1	0.000227855	3	Ex_L6-IT-Car3_SNTB1
AMY2A	0.000227842	3	Ex_L6-IT-Car3_SNTB1
AC062029.1	0.000227331	3	Ex_L6-IT-Car3_SNTB1
AC020636.2	0.000227237	3	Ex_L6-IT-Car3_SNTB1
ADM5	0.000227041	3	Ex_L6-IT-Car3_SNTB1
C2orf78	0.000227013	3	Ex_L6-IT-Car3_SNTB1
AC004069.1	0.000226914	3	Ex_L6-IT-Car3_SNTB1
AC010163.1	0.000226582	3	Ex_L6-IT-Car3_SNTB1
AC104237.1	0.000226476	3	Ex_L6-IT-Car3_SNTB1
SDSL	0.000226353	3	Ex_L6-IT-Car3_SNTB1
HJURP	0.000226256	3	Ex_L6-IT-Car3_SNTB1
GPC5-AS1	0.000226254	3	Ex_L6-IT-Car3_SNTB1
OPRL1	0.000226219	3	Ex_L6-IT-Car3_SNTB1
STX6	0.000226012	3	Ex_L6-IT-Car3_SNTB1
KIF26B-AS1	0.00022575	3	Ex_L6-IT-Car3_SNTB1
C9orf135	0.000225646	3	Ex_L6-IT-Car3_SNTB1
SGCA	0.000225609	3	Ex_L6-IT-Car3_SNTB1
LINC01659	0.00022544	3	Ex_L6-IT-Car3_SNTB1
STARD6	0.000225371	3	Ex_L6-IT-Car3_SNTB1
OR4K17	0.000225364	3	Ex_L6-IT-Car3_SNTB1
BCDIN3D	0.000225291	3	Ex_L6-IT-Car3_SNTB1
HTRA4	0.000225265	3	Ex_L6-IT-Car3_SNTB1
FLNC	0.000225126	3	Ex_L6-IT-Car3_SNTB1
FAM214B	0.000225112	3	Ex_L6-IT-Car3_SNTB1
AC005703.4	0.00022488	3	Ex_L6-IT-Car3_SNTB1
EPX	0.000224843	3	Ex_L6-IT-Car3_SNTB1
AC008525.1	0.000224728	3	Ex_L6-IT-Car3_SNTB1
AC244093.5	0.000224698	3	Ex_L6-IT-Car3_SNTB1
AC006148.2	0.000224553	3	Ex_L6-IT-Car3_SNTB1
SFTPB	0.000224539	3	Ex_L6-IT-Car3_SNTB1
AC073127.1	0.000223688	3	Ex_L6-IT-Car3_SNTB1
KLB	0.000223667	3	Ex_L6-IT-Car3_SNTB1
IRF4	0.000223596	3	Ex_L6-IT-Car3_SNTB1
TSPEAR-AS1	0.000223539	3	Ex_L6-IT-Car3_SNTB1
SPP2	0.000223416	3	Ex_L6-IT-Car3_SNTB1
FO681492.1	0.000223413	3	Ex_L6-IT-Car3_SNTB1
BX248123.1	0.000223317	3	Ex_L6-IT-Car3_SNTB1
IL19	0.000223295	3	Ex_L6-IT-Car3_SNTB1
LIN28A	0.00022325	3	Ex_L6-IT-Car3_SNTB1
AC023796.2	0.000223095	3	Ex_L6-IT-Car3_SNTB1
AL031432.5	0.000222923	3	Ex_L6-IT-Car3_SNTB1
ERVE-1	0.000222917	3	Ex_L6-IT-Car3_SNTB1
MIR4307HG	0.000222669	3	Ex_L6-IT-Car3_SNTB1
UBA6	0.000222559	3	Ex_L6-IT-Car3_SNTB1
AC091114.1	0.000222515	3	Ex_L6-IT-Car3_SNTB1
NR1I3	0.00022232	3	Ex_L6-IT-Car3_SNTB1
TAT-AS1	0.000222141	3	Ex_L6-IT-Car3_SNTB1
LINC01258	0.000222104	3	Ex_L6-IT-Car3_SNTB1
AC073869.3	0.000222022	3	Ex_L6-IT-Car3_SNTB1
CCR9	0.000221874	3	Ex_L6-IT-Car3_SNTB1
BRMS1L	0.000221851	3	Ex_L6-IT-Car3_SNTB1
SPG11	0.000221794	3	Ex_L6-IT-Car3_SNTB1
TEX49	0.000221789	3	Ex_L6-IT-Car3_SNTB1
AC005837.3	0.000221757	3	Ex_L6-IT-Car3_SNTB1
AC111170.1	0.000221732	3	Ex_L6-IT-Car3_SNTB1
CR559946.2	0.000221665	3	Ex_L6-IT-Car3_SNTB1
AC020978.3	0.000221642	3	Ex_L6-IT-Car3_SNTB1
AC105227.1	0.000221624	3	Ex_L6-IT-Car3_SNTB1
AC048382.6	0.000221563	3	Ex_L6-IT-Car3_SNTB1
AC012574.2	0.000221492	3	Ex_L6-IT-Car3_SNTB1
NARFL	0.000221251	3	Ex_L6-IT-Car3_SNTB1
LILRB3	0.000221149	3	Ex_L6-IT-Car3_SNTB1
PRODH2	0.000221121	3	Ex_L6-IT-Car3_SNTB1
WIZ	0.000220912	3	Ex_L6-IT-Car3_SNTB1
LINC00861	0.000220828	3	Ex_L6-IT-Car3_SNTB1
RASSF1	0.000220761	3	Ex_L6-IT-Car3_SNTB1
SLC43A2	0.000220485	3	Ex_L6-IT-Car3_SNTB1
AC078851.1	0.000220478	3	Ex_L6-IT-Car3_SNTB1
AC006042.1	0.00022038	3	Ex_L6-IT-Car3_SNTB1
LY6G5C	0.000220348	3	Ex_L6-IT-Car3_SNTB1
UNC5B-AS1	0.0002203	3	Ex_L6-IT-Car3_SNTB1
AL356022.1	0.000220101	3	Ex_L6-IT-Car3_SNTB1
AC005670.2	0.00022008	3	Ex_L6-IT-Car3_SNTB1
ARFRP1	0.000220049	3	Ex_L6-IT-Car3_SNTB1
AL121987.1	0.000219674	3	Ex_L6-IT-Car3_SNTB1
C9orf57	0.00021942	3	Ex_L6-IT-Car3_SNTB1
GTSE1	0.000219189	3	Ex_L6-IT-Car3_SNTB1
TCF24	0.000219131	3	Ex_L6-IT-Car3_SNTB1
CNPY3	0.000218902	3	Ex_L6-IT-Car3_SNTB1
RHOD	0.000218644	3	Ex_L6-IT-Car3_SNTB1
ECHDC3	0.000218566	3	Ex_L6-IT-Car3_SNTB1
AC009812.3	0.000218561	3	Ex_L6-IT-Car3_SNTB1
ADAMTS9-AS2	0.000218528	3	Ex_L6-IT-Car3_SNTB1
CIDEC	0.000218508	3	Ex_L6-IT-Car3_SNTB1
AP003063.2	0.000218451	3	Ex_L6-IT-Car3_SNTB1
BANF2	0.000218386	3	Ex_L6-IT-Car3_SNTB1
AP002884.4	0.000218359	3	Ex_L6-IT-Car3_SNTB1
UNC79	0.000218206	3	Ex_L6-IT-Car3_SNTB1
MMP1	0.00021813	3	Ex_L6-IT-Car3_SNTB1
LGALS2	0.000218115	3	Ex_L6-IT-Car3_SNTB1
LINC01840	0.000218062	3	Ex_L6-IT-Car3_SNTB1
AC003001.1	0.000218045	3	Ex_L6-IT-Car3_SNTB1
SFRP5	0.000218014	3	Ex_L6-IT-Car3_SNTB1
APOH	0.000218012	3	Ex_L6-IT-Car3_SNTB1
LINC01783	0.000217833	3	Ex_L6-IT-Car3_SNTB1
C1orf127	0.000217811	3	Ex_L6-IT-Car3_SNTB1
AL359633.2	0.00021766	3	Ex_L6-IT-Car3_SNTB1
AC006019.1	0.000217422	3	Ex_L6-IT-Car3_SNTB1
VTCN1	0.000217357	3	Ex_L6-IT-Car3_SNTB1
TSEN34	0.000217302	3	Ex_L6-IT-Car3_SNTB1
LRRC75A	0.000217248	3	Ex_L6-IT-Car3_SNTB1
AC010240.3	0.000217175	3	Ex_L6-IT-Car3_SNTB1
LINC02005	0.000217132	3	Ex_L6-IT-Car3_SNTB1
AC092118.2	0.000217126	3	Ex_L6-IT-Car3_SNTB1
AP000221.1	0.000217018	3	Ex_L6-IT-Car3_SNTB1
AL645939.4	0.000216982	3	Ex_L6-IT-Car3_SNTB1
UCK1	0.000216951	3	Ex_L6-IT-Car3_SNTB1
AC025370.1	0.000216699	3	Ex_L6-IT-Car3_SNTB1
AC020659.2	0.000216665	3	Ex_L6-IT-Car3_SNTB1
GAPLINC	0.000216298	3	Ex_L6-IT-Car3_SNTB1
LINC01913	0.000216288	3	Ex_L6-IT-Car3_SNTB1
AC091564.5	0.000216288	3	Ex_L6-IT-Car3_SNTB1
ADHFE1	0.00021613	3	Ex_L6-IT-Car3_SNTB1
RPTN	0.000216058	3	Ex_L6-IT-Car3_SNTB1
TRAV41	0.000216052	3	Ex_L6-IT-Car3_SNTB1
PCDH12	0.00021591	3	Ex_L6-IT-Car3_SNTB1
AL121832.2	0.000215846	3	Ex_L6-IT-Car3_SNTB1
KREMEN2	0.000215474	3	Ex_L6-IT-Car3_SNTB1
STBD1	0.000215413	3	Ex_L6-IT-Car3_SNTB1
NUDT1	0.000215393	3	Ex_L6-IT-Car3_SNTB1
AC025259.3	0.000214928	3	Ex_L6-IT-Car3_SNTB1
AC011933.3	0.000214882	3	Ex_L6-IT-Car3_SNTB1
LLCFC1	0.000214746	3	Ex_L6-IT-Car3_SNTB1
PCDHGA4	0.000214687	3	Ex_L6-IT-Car3_SNTB1
LINC01731	0.000214636	3	Ex_L6-IT-Car3_SNTB1
AC022166.1	0.000214396	3	Ex_L6-IT-Car3_SNTB1
AL031432.1	0.000214381	3	Ex_L6-IT-Car3_SNTB1
AC011466.3	0.00021426	3	Ex_L6-IT-Car3_SNTB1
SEC31B	0.000214248	3	Ex_L6-IT-Car3_SNTB1
LINC02224	0.000214038	3	Ex_L6-IT-Car3_SNTB1
TRIM72	0.000214013	3	Ex_L6-IT-Car3_SNTB1
AC012414.3	0.000213962	3	Ex_L6-IT-Car3_SNTB1
AC116609.3	0.000213847	3	Ex_L6-IT-Car3_SNTB1
AC018695.4	0.000213623	3	Ex_L6-IT-Car3_SNTB1
ST3GAL1	0.000213565	3	Ex_L6-IT-Car3_SNTB1
PADI3	0.000213389	3	Ex_L6-IT-Car3_SNTB1
RLN2	0.000213382	3	Ex_L6-IT-Car3_SNTB1
AF067845.1	0.000213245	3	Ex_L6-IT-Car3_SNTB1
BLOC1S1	0.000213225	3	Ex_L6-IT-Car3_SNTB1
AC145207.7	0.000213167	3	Ex_L6-IT-Car3_SNTB1
AL355102.2	0.000213112	3	Ex_L6-IT-Car3_SNTB1
LMX1A	0.000213094	3	Ex_L6-IT-Car3_SNTB1
HTATIP2	0.000213089	3	Ex_L6-IT-Car3_SNTB1
AC093689.1	0.000212823	3	Ex_L6-IT-Car3_SNTB1
AL353593.1	0.000212764	3	Ex_L6-IT-Car3_SNTB1
TRIM47	0.000212634	3	Ex_L6-IT-Car3_SNTB1
AC012508.2	0.000212417	3	Ex_L6-IT-Car3_SNTB1
C12orf66	0.000212291	3	Ex_L6-IT-Car3_SNTB1
AC245427.1	0.000212258	3	Ex_L6-IT-Car3_SNTB1
AC083841.1	0.00021218	3	Ex_L6-IT-Car3_SNTB1
RGS5-1	0.000212153	3	Ex_L6-IT-Car3_SNTB1
MYCBPAP	0.000212122	3	Ex_L6-IT-Car3_SNTB1
PLA1A	0.000211974	3	Ex_L6-IT-Car3_SNTB1
AP003472.1	0.00021183	3	Ex_L6-IT-Car3_SNTB1
AL670729.2	0.000211728	3	Ex_L6-IT-Car3_SNTB1
AC124283.2	0.000211477	3	Ex_L6-IT-Car3_SNTB1
IQCF1	0.000211422	3	Ex_L6-IT-Car3_SNTB1
TM4SF19-AS1	0.000211405	3	Ex_L6-IT-Car3_SNTB1
AC004263.1	0.000211359	3	Ex_L6-IT-Car3_SNTB1
CD302	0.000211179	3	Ex_L6-IT-Car3_SNTB1
SNRK-AS1	0.000211109	3	Ex_L6-IT-Car3_SNTB1
AC005330.1	0.000210966	3	Ex_L6-IT-Car3_SNTB1
AC099681.1	0.000210948	3	Ex_L6-IT-Car3_SNTB1
AC008883.2	0.000210933	3	Ex_L6-IT-Car3_SNTB1
AC134772.1	0.000210923	3	Ex_L6-IT-Car3_SNTB1
AC103810.5	0.000210833	3	Ex_L6-IT-Car3_SNTB1
AC016737.2	0.000210824	3	Ex_L6-IT-Car3_SNTB1
AL162253.1	0.000210793	3	Ex_L6-IT-Car3_SNTB1
AL354928.1	0.000210787	3	Ex_L6-IT-Car3_SNTB1
AL157709.1	0.00021066	3	Ex_L6-IT-Car3_SNTB1
AC100868.1	0.000210618	3	Ex_L6-IT-Car3_SNTB1
AC008403.1	0.00021059	3	Ex_L6-IT-Car3_SNTB1
AC135178.3	0.000210424	3	Ex_L6-IT-Car3_SNTB1
AL031291.1	0.000210276	3	Ex_L6-IT-Car3_SNTB1
AP001790.1	0.000210232	3	Ex_L6-IT-Car3_SNTB1
ECD	0.000210215	3	Ex_L6-IT-Car3_SNTB1
AC147651.3	0.000210076	3	Ex_L6-IT-Car3_SNTB1
AC087241.3	0.000210025	3	Ex_L6-IT-Car3_SNTB1
AC104785.1	0.000209962	3	Ex_L6-IT-Car3_SNTB1
AC092994.1	0.000209933	3	Ex_L6-IT-Car3_SNTB1
S100A2	0.000209908	3	Ex_L6-IT-Car3_SNTB1
AL138686.1	0.000209704	3	Ex_L6-IT-Car3_SNTB1
CFHR1	0.000209683	3	Ex_L6-IT-Car3_SNTB1
Z99774.1	0.000209521	3	Ex_L6-IT-Car3_SNTB1
BAX	0.000209437	3	Ex_L6-IT-Car3_SNTB1
FAM155B	0.000209254	3	Ex_L6-IT-Car3_SNTB1
AC243773.1	0.000209183	3	Ex_L6-IT-Car3_SNTB1
AC079910.1	0.000209009	3	Ex_L6-IT-Car3_SNTB1
DUSP4	0.000209002	3	Ex_L6-IT-Car3_SNTB1
AC009955.3	0.000208907	3	Ex_L6-IT-Car3_SNTB1
AC013275.1	0.000208775	3	Ex_L6-IT-Car3_SNTB1
AC093911.1	0.000208676	3	Ex_L6-IT-Car3_SNTB1
LINC00305	0.000208506	3	Ex_L6-IT-Car3_SNTB1
NTRK1	0.000208447	3	Ex_L6-IT-Car3_SNTB1
MFSD3	0.000208418	3	Ex_L6-IT-Car3_SNTB1
AP003071.5	0.000208249	3	Ex_L6-IT-Car3_SNTB1
COL4A2-AS2	0.000208155	3	Ex_L6-IT-Car3_SNTB1
AC007422.2	0.000208076	3	Ex_L6-IT-Car3_SNTB1
MR1	0.000207798	3	Ex_L6-IT-Car3_SNTB1
AC104119.1	0.000207417	3	Ex_L6-IT-Car3_SNTB1
KRT79	0.000207214	3	Ex_L6-IT-Car3_SNTB1
TMPRSS11D	0.000207022	3	Ex_L6-IT-Car3_SNTB1
ASB15	0.000206897	3	Ex_L6-IT-Car3_SNTB1
AC023157.3	0.00020672	3	Ex_L6-IT-Car3_SNTB1
AC013271.1	0.000206716	3	Ex_L6-IT-Car3_SNTB1
AC022784.7	0.000206248	3	Ex_L6-IT-Car3_SNTB1
AC026691.1	0.000206176	3	Ex_L6-IT-Car3_SNTB1
ZNF791	0.000206073	3	Ex_L6-IT-Car3_SNTB1
AC099511.1	0.000206044	3	Ex_L6-IT-Car3_SNTB1
BMPR1B-DT	0.000205803	3	Ex_L6-IT-Car3_SNTB1
AC005828.5	0.000205672	3	Ex_L6-IT-Car3_SNTB1
LINC02291	0.000205665	3	Ex_L6-IT-Car3_SNTB1
AC069307.1	0.000205649	3	Ex_L6-IT-Car3_SNTB1
AP001468.1	0.000205605	3	Ex_L6-IT-Car3_SNTB1
MSH4	0.000205463	3	Ex_L6-IT-Car3_SNTB1
AL117382.1	0.000205334	3	Ex_L6-IT-Car3_SNTB1
AC108748.1	0.00020533	3	Ex_L6-IT-Car3_SNTB1
SPACA7	0.00020522	3	Ex_L6-IT-Car3_SNTB1
AC112495.1	0.00020515	3	Ex_L6-IT-Car3_SNTB1
FBXL8	0.000205047	3	Ex_L6-IT-Car3_SNTB1
AL590426.2	0.00020492	3	Ex_L6-IT-Car3_SNTB1
MIR583HG	0.0002047	3	Ex_L6-IT-Car3_SNTB1
AC006064.6	0.000204581	3	Ex_L6-IT-Car3_SNTB1
GSEC	0.000204559	3	Ex_L6-IT-Car3_SNTB1
MS4A12	0.000204394	3	Ex_L6-IT-Car3_SNTB1
MAP6D1	0.000204378	3	Ex_L6-IT-Car3_SNTB1
AC019209.3	0.000204293	3	Ex_L6-IT-Car3_SNTB1
AP000350.6	0.000204179	3	Ex_L6-IT-Car3_SNTB1
TPSD1	0.000203952	3	Ex_L6-IT-Car3_SNTB1
AP005137.1	0.000203924	3	Ex_L6-IT-Car3_SNTB1
BEST2	0.000203689	3	Ex_L6-IT-Car3_SNTB1
LINC01707	0.000203513	3	Ex_L6-IT-Car3_SNTB1
HLA-DRA	0.000203218	3	Ex_L6-IT-Car3_SNTB1
CD48	0.000203139	3	Ex_L6-IT-Car3_SNTB1
LINC02570	0.000203026	3	Ex_L6-IT-Car3_SNTB1
AC010261.1	0.000202976	3	Ex_L6-IT-Car3_SNTB1
LINC00840	0.000202934	3	Ex_L6-IT-Car3_SNTB1
LINC01242	0.000202532	3	Ex_L6-IT-Car3_SNTB1
AL391987.3	0.000202349	3	Ex_L6-IT-Car3_SNTB1
AC018521.7	0.000202222	3	Ex_L6-IT-Car3_SNTB1
LAD1	0.0002022	3	Ex_L6-IT-Car3_SNTB1
AP000345.1	0.000202141	3	Ex_L6-IT-Car3_SNTB1
AC007998.4	0.000201848	3	Ex_L6-IT-Car3_SNTB1
SLC25A52	0.00020182	3	Ex_L6-IT-Car3_SNTB1
BLOC1S3	0.000201801	3	Ex_L6-IT-Car3_SNTB1
SAP30L	0.000201328	3	Ex_L6-IT-Car3_SNTB1
AC011899.3	0.000201319	3	Ex_L6-IT-Car3_SNTB1
RASL11A	0.000201287	3	Ex_L6-IT-Car3_SNTB1
BISPR	0.000201226	3	Ex_L6-IT-Car3_SNTB1
AC114546.2	0.000201175	3	Ex_L6-IT-Car3_SNTB1
AL691403.1	0.000201174	3	Ex_L6-IT-Car3_SNTB1
KCNK15-AS1	0.000200963	3	Ex_L6-IT-Car3_SNTB1
MPO	0.000200652	3	Ex_L6-IT-Car3_SNTB1
AC117460.1	0.000200472	3	Ex_L6-IT-Car3_SNTB1
KDM4D	0.000200336	3	Ex_L6-IT-Car3_SNTB1
TPM2	0.000200184	3	Ex_L6-IT-Car3_SNTB1
LINC01694	0.00020011	3	Ex_L6-IT-Car3_SNTB1
ASB3	0.000199993	3	Ex_L6-IT-Car3_SNTB1
TMEM154	0.000199978	3	Ex_L6-IT-Car3_SNTB1
AL445985.1	0.000199907	3	Ex_L6-IT-Car3_SNTB1
LINC00571	0.000199883	3	Ex_L6-IT-Car3_SNTB1
AC118549.1	0.000199719	3	Ex_L6-IT-Car3_SNTB1
AC092813.1	0.000199439	3	Ex_L6-IT-Car3_SNTB1
AC131902.2	0.000199298	3	Ex_L6-IT-Car3_SNTB1
GPR21	0.000199292	3	Ex_L6-IT-Car3_SNTB1
LINC02040	0.000199215	3	Ex_L6-IT-Car3_SNTB1
CCDC155	0.000199188	3	Ex_L6-IT-Car3_SNTB1
AC010105.1	0.00019905	3	Ex_L6-IT-Car3_SNTB1
AC084757.2	0.000198453	3	Ex_L6-IT-Car3_SNTB1
AC021242.3	0.000198391	3	Ex_L6-IT-Car3_SNTB1
AC008761.2	0.000198287	3	Ex_L6-IT-Car3_SNTB1
AL162632.3	0.000197908	3	Ex_L6-IT-Car3_SNTB1
C8A	0.000197885	3	Ex_L6-IT-Car3_SNTB1
AC073389.3	0.00019788	3	Ex_L6-IT-Car3_SNTB1
LINC01075	0.000197809	3	Ex_L6-IT-Car3_SNTB1
AC126121.2	0.000197787	3	Ex_L6-IT-Car3_SNTB1
AL591721.1	0.000197616	3	Ex_L6-IT-Car3_SNTB1
AL354864.1	0.000197616	3	Ex_L6-IT-Car3_SNTB1
AC005090.1	0.00019753	3	Ex_L6-IT-Car3_SNTB1
AL080251.1	0.000197455	3	Ex_L6-IT-Car3_SNTB1
AL513478.2	0.000197358	3	Ex_L6-IT-Car3_SNTB1
AL358333.3	0.000197257	3	Ex_L6-IT-Car3_SNTB1
AL031666.1	0.00019725	3	Ex_L6-IT-Car3_SNTB1
OR10A4	0.000197243	3	Ex_L6-IT-Car3_SNTB1
AL590652.1	0.000197127	3	Ex_L6-IT-Car3_SNTB1
AL158163.2	0.000196924	3	Ex_L6-IT-Car3_SNTB1
CLSTN2-AS1	0.000196894	3	Ex_L6-IT-Car3_SNTB1
AC023794.6	0.000196842	3	Ex_L6-IT-Car3_SNTB1
AL050338.1	0.000196555	3	Ex_L6-IT-Car3_SNTB1
TCF15	0.000196469	3	Ex_L6-IT-Car3_SNTB1
AL157788.1	0.000196427	3	Ex_L6-IT-Car3_SNTB1
CKMT1B	0.000196414	3	Ex_L6-IT-Car3_SNTB1
NOXO1	0.000196398	3	Ex_L6-IT-Car3_SNTB1
MRFAP1	0.000196367	3	Ex_L6-IT-Car3_SNTB1
AC084125.3	0.000196284	3	Ex_L6-IT-Car3_SNTB1
AL137058.1	0.000196227	3	Ex_L6-IT-Car3_SNTB1
FAM240B	0.000196012	3	Ex_L6-IT-Car3_SNTB1
A2ML1-AS1	0.000195782	3	Ex_L6-IT-Car3_SNTB1
PQLC2	0.000195673	3	Ex_L6-IT-Car3_SNTB1
BX571846.1	0.000195625	3	Ex_L6-IT-Car3_SNTB1
BX072579.2	0.000195379	3	Ex_L6-IT-Car3_SNTB1
LINC00484	0.000195378	3	Ex_L6-IT-Car3_SNTB1
FITM2	0.000195344	3	Ex_L6-IT-Car3_SNTB1
PDE6A	0.000195102	3	Ex_L6-IT-Car3_SNTB1
AC009318.4	0.000194946	3	Ex_L6-IT-Car3_SNTB1
AC107463.1	0.000194867	3	Ex_L6-IT-Car3_SNTB1
AC010536.3	0.000194823	3	Ex_L6-IT-Car3_SNTB1
LINC01586	0.000194737	3	Ex_L6-IT-Car3_SNTB1
AC008870.4	0.000194699	3	Ex_L6-IT-Car3_SNTB1
AC022784.1	0.000194587	3	Ex_L6-IT-Car3_SNTB1
SURF6	0.000194541	3	Ex_L6-IT-Car3_SNTB1
AC068489.1	0.000194517	3	Ex_L6-IT-Car3_SNTB1
CLDN6	0.000194504	3	Ex_L6-IT-Car3_SNTB1
LINC02317	0.000194488	3	Ex_L6-IT-Car3_SNTB1
AC024337.1	0.000194176	3	Ex_L6-IT-Car3_SNTB1
AC034102.6	0.000194084	3	Ex_L6-IT-Car3_SNTB1
KLHL41	0.000194043	3	Ex_L6-IT-Car3_SNTB1
AL138889.1	0.000194042	3	Ex_L6-IT-Car3_SNTB1
AC110769.2	0.000193974	3	Ex_L6-IT-Car3_SNTB1
RUBCNL	0.000193604	3	Ex_L6-IT-Car3_SNTB1
AC024560.1	0.000193589	3	Ex_L6-IT-Car3_SNTB1
SPDYE16	0.000193286	3	Ex_L6-IT-Car3_SNTB1
LIMD2	0.000193234	3	Ex_L6-IT-Car3_SNTB1
AC090948.3	0.000192777	3	Ex_L6-IT-Car3_SNTB1
AK1	0.000192552	3	Ex_L6-IT-Car3_SNTB1
FOXH1	0.000192476	3	Ex_L6-IT-Car3_SNTB1
AC125494.3	0.000192396	3	Ex_L6-IT-Car3_SNTB1
SLC5A2	0.000192361	3	Ex_L6-IT-Car3_SNTB1
AL355388.1	0.000192228	3	Ex_L6-IT-Car3_SNTB1
AC011840.2	0.000192034	3	Ex_L6-IT-Car3_SNTB1
MBD3	0.000191968	3	Ex_L6-IT-Car3_SNTB1
AC027682.5	0.000191962	3	Ex_L6-IT-Car3_SNTB1
C1orf131	0.000191885	3	Ex_L6-IT-Car3_SNTB1
AC015688.4	0.00019177	3	Ex_L6-IT-Car3_SNTB1
AL355816.1	0.000191629	3	Ex_L6-IT-Car3_SNTB1
C1orf232	0.000191472	3	Ex_L6-IT-Car3_SNTB1
AC131159.2	0.000191471	3	Ex_L6-IT-Car3_SNTB1
RIPPLY3	0.000191355	3	Ex_L6-IT-Car3_SNTB1
AC005841.1	0.000191355	3	Ex_L6-IT-Car3_SNTB1
MUCL3	0.000191183	3	Ex_L6-IT-Car3_SNTB1
AC006449.3	0.000190986	3	Ex_L6-IT-Car3_SNTB1
MAB21L2	0.000190802	3	Ex_L6-IT-Car3_SNTB1
SDHAF1	0.000190791	3	Ex_L6-IT-Car3_SNTB1
KLK11	0.000190709	3	Ex_L6-IT-Car3_SNTB1
FXYD4	0.000190661	3	Ex_L6-IT-Car3_SNTB1
FOXN4	0.000190645	3	Ex_L6-IT-Car3_SNTB1
AC103957.1	0.00019042	3	Ex_L6-IT-Car3_SNTB1
OR2A14	0.000190411	3	Ex_L6-IT-Car3_SNTB1
PVRIG	0.000190282	3	Ex_L6-IT-Car3_SNTB1
AL121820.1	0.000190267	3	Ex_L6-IT-Car3_SNTB1
RGS19	0.000190133	3	Ex_L6-IT-Car3_SNTB1
LINC01887	0.000190013	3	Ex_L6-IT-Car3_SNTB1
IFI27L2	0.000189942	3	Ex_L6-IT-Car3_SNTB1
AL732292.2	0.000189772	3	Ex_L6-IT-Car3_SNTB1
HYAL3	0.000189606	3	Ex_L6-IT-Car3_SNTB1
AC105031.2	0.000189574	3	Ex_L6-IT-Car3_SNTB1
PANX3	0.000189391	3	Ex_L6-IT-Car3_SNTB1
AC068418.1	0.000189257	3	Ex_L6-IT-Car3_SNTB1
AC007638.2	0.000189192	3	Ex_L6-IT-Car3_SNTB1
CATIP-AS2	0.000189162	3	Ex_L6-IT-Car3_SNTB1
APOL4	0.00018912	3	Ex_L6-IT-Car3_SNTB1
AL049836.1	0.000189089	3	Ex_L6-IT-Car3_SNTB1
TEDC2	0.000189017	3	Ex_L6-IT-Car3_SNTB1
AC074138.1	0.000188877	3	Ex_L6-IT-Car3_SNTB1
ARPP21-AS1	0.000188777	3	Ex_L6-IT-Car3_SNTB1
POTEG	0.000188639	3	Ex_L6-IT-Car3_SNTB1
FBXO3-DT	0.000188417	3	Ex_L6-IT-Car3_SNTB1
FAM217A	0.000188295	3	Ex_L6-IT-Car3_SNTB1
HEATR9	0.000188213	3	Ex_L6-IT-Car3_SNTB1
AL139353.2	0.000188181	3	Ex_L6-IT-Car3_SNTB1
AC023906.2	0.000188062	3	Ex_L6-IT-Car3_SNTB1
AC022679.1	0.000188048	3	Ex_L6-IT-Car3_SNTB1
CHAD	0.000188009	3	Ex_L6-IT-Car3_SNTB1
KISS1	0.000188008	3	Ex_L6-IT-Car3_SNTB1
AC024267.3	0.000187911	3	Ex_L6-IT-Car3_SNTB1
AC018523.2	0.000187862	3	Ex_L6-IT-Car3_SNTB1
AL031770.1	0.000187854	3	Ex_L6-IT-Car3_SNTB1
CCL5	0.000187806	3	Ex_L6-IT-Car3_SNTB1
IGLV5-52	0.000187605	3	Ex_L6-IT-Car3_SNTB1
AL023803.2	0.000187587	3	Ex_L6-IT-Car3_SNTB1
MS4A10	0.000187567	3	Ex_L6-IT-Car3_SNTB1
AC090971.1	0.000187359	3	Ex_L6-IT-Car3_SNTB1
CYB5RL	0.000187283	3	Ex_L6-IT-Car3_SNTB1
RNF39	0.000187212	3	Ex_L6-IT-Car3_SNTB1
AC098820.2	0.000187171	3	Ex_L6-IT-Car3_SNTB1
ADRA2B	0.000187088	3	Ex_L6-IT-Car3_SNTB1
AC013270.1	0.000186953	3	Ex_L6-IT-Car3_SNTB1
LINC00518	0.000186952	3	Ex_L6-IT-Car3_SNTB1
AL662844.3	0.000186778	3	Ex_L6-IT-Car3_SNTB1
CCDC177	0.000186729	3	Ex_L6-IT-Car3_SNTB1
DAND5	0.000186723	3	Ex_L6-IT-Car3_SNTB1
AC123595.1	0.000186527	3	Ex_L6-IT-Car3_SNTB1
AL133264.2	0.000186366	3	Ex_L6-IT-Car3_SNTB1
AL360175.1	0.00018617	3	Ex_L6-IT-Car3_SNTB1
AC004771.2	0.000186095	3	Ex_L6-IT-Car3_SNTB1
CCDC39-AS1	0.000186057	3	Ex_L6-IT-Car3_SNTB1
FER1L5	0.000185962	3	Ex_L6-IT-Car3_SNTB1
PTRHD1	0.000185899	3	Ex_L6-IT-Car3_SNTB1
AC006486.1	0.000185883	3	Ex_L6-IT-Car3_SNTB1
SCYGR4	0.00018561	3	Ex_L6-IT-Car3_SNTB1
ORMDL3	0.0001856	3	Ex_L6-IT-Car3_SNTB1
AC095055.1	0.000185598	3	Ex_L6-IT-Car3_SNTB1
HMMR-AS1	0.000185481	3	Ex_L6-IT-Car3_SNTB1
AC012358.1	0.000185368	3	Ex_L6-IT-Car3_SNTB1
SMILR	0.000185066	3	Ex_L6-IT-Car3_SNTB1
BTG4	0.000184822	3	Ex_L6-IT-Car3_SNTB1
AL691515.2	0.000184803	3	Ex_L6-IT-Car3_SNTB1
LINC01935	0.000184593	3	Ex_L6-IT-Car3_SNTB1
AC007431.1	0.000184585	3	Ex_L6-IT-Car3_SNTB1
CCDC187	0.000184514	3	Ex_L6-IT-Car3_SNTB1
AC022217.2	0.000184471	3	Ex_L6-IT-Car3_SNTB1
OR2A1-AS1	0.000184458	3	Ex_L6-IT-Car3_SNTB1
AC023946.1	0.000184345	3	Ex_L6-IT-Car3_SNTB1
ARL2-SNX15	0.000184096	3	Ex_L6-IT-Car3_SNTB1
AL020996.1	0.000184008	3	Ex_L6-IT-Car3_SNTB1
RGS9BP	0.000183944	3	Ex_L6-IT-Car3_SNTB1
IFT46	0.000183927	3	Ex_L6-IT-Car3_SNTB1
AL139316.1	0.000183649	3	Ex_L6-IT-Car3_SNTB1
C2orf91	0.000183604	3	Ex_L6-IT-Car3_SNTB1
OR5AU1	0.000183604	3	Ex_L6-IT-Car3_SNTB1
AC013356.3	0.000183525	3	Ex_L6-IT-Car3_SNTB1
SBSN	0.000183435	3	Ex_L6-IT-Car3_SNTB1
AC009276.1	0.000183403	3	Ex_L6-IT-Car3_SNTB1
NFATC2	0.000183193	3	Ex_L6-IT-Car3_SNTB1
AC007228.2	0.000183181	3	Ex_L6-IT-Car3_SNTB1
ARMT1	0.000183152	3	Ex_L6-IT-Car3_SNTB1
AC023347.1	0.000183003	3	Ex_L6-IT-Car3_SNTB1
AC034187.1	0.000182971	3	Ex_L6-IT-Car3_SNTB1
AL161909.2	0.000182935	3	Ex_L6-IT-Car3_SNTB1
AC007365.1	0.000182921	3	Ex_L6-IT-Car3_SNTB1
AC008878.1	0.000182369	3	Ex_L6-IT-Car3_SNTB1
AL162151.1	0.000182362	3	Ex_L6-IT-Car3_SNTB1
AC104777.2	0.000182069	3	Ex_L6-IT-Car3_SNTB1
AC010478.1	0.000182067	3	Ex_L6-IT-Car3_SNTB1
DCST1-AS1	0.000182049	3	Ex_L6-IT-Car3_SNTB1
PTPN7	0.000182044	3	Ex_L6-IT-Car3_SNTB1
NLRP11	0.000181971	3	Ex_L6-IT-Car3_SNTB1
ORMDL1	0.000181942	3	Ex_L6-IT-Car3_SNTB1
INMT	0.000181867	3	Ex_L6-IT-Car3_SNTB1
LINC02385	0.000181639	3	Ex_L6-IT-Car3_SNTB1
FNTA	0.000181579	3	Ex_L6-IT-Car3_SNTB1
ATP11A-AS1	0.000181546	3	Ex_L6-IT-Car3_SNTB1
AKR1B15	0.000181514	3	Ex_L6-IT-Car3_SNTB1
IDH1-AS1	0.000181459	3	Ex_L6-IT-Car3_SNTB1
AC138915.3	0.000181427	3	Ex_L6-IT-Car3_SNTB1
AC073611.1	0.000181384	3	Ex_L6-IT-Car3_SNTB1
AC133550.2	0.000181335	3	Ex_L6-IT-Car3_SNTB1
HIST1H2AE	0.000181282	3	Ex_L6-IT-Car3_SNTB1
AC087501.2	0.000181255	3	Ex_L6-IT-Car3_SNTB1
FAM131A	0.000181216	3	Ex_L6-IT-Car3_SNTB1
AC107391.1	0.000181037	3	Ex_L6-IT-Car3_SNTB1
GZMB	0.000180794	3	Ex_L6-IT-Car3_SNTB1
CYP17A1-AS1	0.000180786	3	Ex_L6-IT-Car3_SNTB1
BEST4	0.000180782	3	Ex_L6-IT-Car3_SNTB1
SLC22A18AS	0.000180688	3	Ex_L6-IT-Car3_SNTB1
AC002115.1	0.000180599	3	Ex_L6-IT-Car3_SNTB1
ALG3	0.000180473	3	Ex_L6-IT-Car3_SNTB1
WDR74	0.000180341	3	Ex_L6-IT-Car3_SNTB1
CRX	0.000180319	3	Ex_L6-IT-Car3_SNTB1
AL445228.2	0.000180214	3	Ex_L6-IT-Car3_SNTB1
FAM86C1	0.000180202	3	Ex_L6-IT-Car3_SNTB1
AC090377.1	0.000180158	3	Ex_L6-IT-Car3_SNTB1
CEMP1	0.000179912	3	Ex_L6-IT-Car3_SNTB1
C15orf39	0.000179621	3	Ex_L6-IT-Car3_SNTB1
GUCY2C	0.000179442	3	Ex_L6-IT-Car3_SNTB1
MCM3	0.00017942	3	Ex_L6-IT-Car3_SNTB1
VSIG2	0.000179241	3	Ex_L6-IT-Car3_SNTB1
MMP9	0.000179156	3	Ex_L6-IT-Car3_SNTB1
MTRNR2L4	0.000178852	3	Ex_L6-IT-Car3_SNTB1
C11orf72	0.000178747	3	Ex_L6-IT-Car3_SNTB1
AL031714.1	0.000178628	3	Ex_L6-IT-Car3_SNTB1
TMEM72	0.000178532	3	Ex_L6-IT-Car3_SNTB1
NCBP2	0.000178463	3	Ex_L6-IT-Car3_SNTB1
DNAJB13	0.000178213	3	Ex_L6-IT-Car3_SNTB1
LINC02108	0.000178179	3	Ex_L6-IT-Car3_SNTB1
LINC01843	0.000177994	3	Ex_L6-IT-Car3_SNTB1
BTBD17	0.000177829	3	Ex_L6-IT-Car3_SNTB1
AC093725.2	0.000177745	3	Ex_L6-IT-Car3_SNTB1
CLEC4E	0.000177635	3	Ex_L6-IT-Car3_SNTB1
IKZF3	0.00017757	3	Ex_L6-IT-Car3_SNTB1
DEFB136	0.000177359	3	Ex_L6-IT-Car3_SNTB1
SMPD1	0.000177121	3	Ex_L6-IT-Car3_SNTB1
LINC02321	0.000177054	3	Ex_L6-IT-Car3_SNTB1
AC010595.1	0.000177011	3	Ex_L6-IT-Car3_SNTB1
MED6	0.000176971	3	Ex_L6-IT-Car3_SNTB1
ERICH2	0.000176877	3	Ex_L6-IT-Car3_SNTB1
AL731684.1	0.000176861	3	Ex_L6-IT-Car3_SNTB1
AC093323.1	0.000176773	3	Ex_L6-IT-Car3_SNTB1
ADGRG3	0.000176741	3	Ex_L6-IT-Car3_SNTB1
DEFB108B	0.00017661	3	Ex_L6-IT-Car3_SNTB1
AC006333.2	0.000176557	3	Ex_L6-IT-Car3_SNTB1
AC091588.2	0.000176556	3	Ex_L6-IT-Car3_SNTB1
UPK3BL1	0.000176457	3	Ex_L6-IT-Car3_SNTB1
AC025580.1	0.00017645	3	Ex_L6-IT-Car3_SNTB1
AC102945.1	0.000176335	3	Ex_L6-IT-Car3_SNTB1
LARGE2	0.000176333	3	Ex_L6-IT-Car3_SNTB1
LINC02535	0.000176277	3	Ex_L6-IT-Car3_SNTB1
NPHS2	0.000176061	3	Ex_L6-IT-Car3_SNTB1
RBM12B	0.000175967	3	Ex_L6-IT-Car3_SNTB1
KNG1	0.000175928	3	Ex_L6-IT-Car3_SNTB1
LINC01282	0.000175576	3	Ex_L6-IT-Car3_SNTB1
AC007192.2	0.000175516	3	Ex_L6-IT-Car3_SNTB1
STUB1	0.000175406	3	Ex_L6-IT-Car3_SNTB1
MMP21	0.000175378	3	Ex_L6-IT-Car3_SNTB1
P4HB	0.000174918	3	Ex_L6-IT-Car3_SNTB1
TGFB2-AS1	0.000174817	3	Ex_L6-IT-Car3_SNTB1
PATE2	0.000174788	3	Ex_L6-IT-Car3_SNTB1
AC002480.3	0.000174775	3	Ex_L6-IT-Car3_SNTB1
LINC01692	0.000174768	3	Ex_L6-IT-Car3_SNTB1
AC011479.1	0.000174587	3	Ex_L6-IT-Car3_SNTB1
METTL11B	0.000174484	3	Ex_L6-IT-Car3_SNTB1
ETV7	0.000174367	3	Ex_L6-IT-Car3_SNTB1
AC090592.1	0.000174034	3	Ex_L6-IT-Car3_SNTB1
AC010745.2	0.000173909	3	Ex_L6-IT-Car3_SNTB1
EGLN3-AS1	0.000173857	3	Ex_L6-IT-Car3_SNTB1
LINC00363	0.000173797	3	Ex_L6-IT-Car3_SNTB1
FSCB	0.000173494	3	Ex_L6-IT-Car3_SNTB1
SHBG	0.000173464	3	Ex_L6-IT-Car3_SNTB1
S100A8	0.00017341	3	Ex_L6-IT-Car3_SNTB1
AC107959.1	0.000173392	3	Ex_L6-IT-Car3_SNTB1
FAM43A	0.000173254	3	Ex_L6-IT-Car3_SNTB1
AC010457.1	0.0001731	3	Ex_L6-IT-Car3_SNTB1
AL359711.2	0.000173065	3	Ex_L6-IT-Car3_SNTB1
AC026495.1	0.000172916	3	Ex_L6-IT-Car3_SNTB1
NUDT15	0.000172685	3	Ex_L6-IT-Car3_SNTB1
GKN1	0.00017263	3	Ex_L6-IT-Car3_SNTB1
AC025442.1	0.000172605	3	Ex_L6-IT-Car3_SNTB1
C17orf64	0.000172444	3	Ex_L6-IT-Car3_SNTB1
TSSK2	0.000172238	3	Ex_L6-IT-Car3_SNTB1
AC068870.1	0.000172227	3	Ex_L6-IT-Car3_SNTB1
AL662899.2	0.000172202	3	Ex_L6-IT-Car3_SNTB1
TM9SF1	0.000172096	3	Ex_L6-IT-Car3_SNTB1
AL049840.2	0.000171787	3	Ex_L6-IT-Car3_SNTB1
AC010761.2	0.000171781	3	Ex_L6-IT-Car3_SNTB1
ACKR4	0.000171748	3	Ex_L6-IT-Car3_SNTB1
AC016394.1	0.00017156	3	Ex_L6-IT-Car3_SNTB1
FKBP1C	0.000171483	3	Ex_L6-IT-Car3_SNTB1
AP001330.1	0.000171473	3	Ex_L6-IT-Car3_SNTB1
SPACA5	0.000171375	3	Ex_L6-IT-Car3_SNTB1
AL121809.2	0.000171344	3	Ex_L6-IT-Car3_SNTB1
TAF1L	0.000171198	3	Ex_L6-IT-Car3_SNTB1
GLT6D1	0.000171083	3	Ex_L6-IT-Car3_SNTB1
OR10D3	0.00017103	3	Ex_L6-IT-Car3_SNTB1
LARS2-AS1	0.000170995	3	Ex_L6-IT-Car3_SNTB1
AL136234.1	0.000170775	3	Ex_L6-IT-Car3_SNTB1
PLEKHG6	0.000170729	3	Ex_L6-IT-Car3_SNTB1
ATP5PO	0.000170725	3	Ex_L6-IT-Car3_SNTB1
AC016134.1	0.000170708	3	Ex_L6-IT-Car3_SNTB1
SYF2	0.000170673	3	Ex_L6-IT-Car3_SNTB1
OR52E4	0.000170645	3	Ex_L6-IT-Car3_SNTB1
AC104653.2	0.000170637	3	Ex_L6-IT-Car3_SNTB1
AL356740.1	0.000170626	3	Ex_L6-IT-Car3_SNTB1
AL162171.2	0.000170599	3	Ex_L6-IT-Car3_SNTB1
DIAPH3-AS1	0.000170441	3	Ex_L6-IT-Car3_SNTB1
CCNT2	0.000170278	3	Ex_L6-IT-Car3_SNTB1
U91328.3	0.000170244	3	Ex_L6-IT-Car3_SNTB1
AL391704.1	0.000169969	3	Ex_L6-IT-Car3_SNTB1
AC022730.4	0.000169828	3	Ex_L6-IT-Car3_SNTB1
AL138767.3	0.000169792	3	Ex_L6-IT-Car3_SNTB1
CCL28	0.000169648	3	Ex_L6-IT-Car3_SNTB1
AC006441.4	0.000169636	3	Ex_L6-IT-Car3_SNTB1
AC009812.4	0.000169569	3	Ex_L6-IT-Car3_SNTB1
AL442638.1	0.000169364	3	Ex_L6-IT-Car3_SNTB1
CHMP1B-AS1	0.00016936	3	Ex_L6-IT-Car3_SNTB1
AL627443.1	0.000169327	3	Ex_L6-IT-Car3_SNTB1
CIRBP-AS1	0.000169314	3	Ex_L6-IT-Car3_SNTB1
AC008073.1	0.000169287	3	Ex_L6-IT-Car3_SNTB1
PADI6	0.000169266	3	Ex_L6-IT-Car3_SNTB1
SMIM10	0.000169182	3	Ex_L6-IT-Car3_SNTB1
AC025272.1	0.000169155	3	Ex_L6-IT-Car3_SNTB1
OR51B5	0.000168975	3	Ex_L6-IT-Car3_SNTB1
CCDC169-SOHLH2	0.000168861	3	Ex_L6-IT-Car3_SNTB1
CD79B	0.000168832	3	Ex_L6-IT-Car3_SNTB1
IL12A	0.000168593	3	Ex_L6-IT-Car3_SNTB1
PGD	0.000168431	3	Ex_L6-IT-Car3_SNTB1
AC009041.1	0.000168413	3	Ex_L6-IT-Car3_SNTB1
AC026992.2	0.000168261	3	Ex_L6-IT-Car3_SNTB1
AC010468.2	0.000168244	3	Ex_L6-IT-Car3_SNTB1
HLA-G	0.000168239	3	Ex_L6-IT-Car3_SNTB1
CYP1A1	0.000168155	3	Ex_L6-IT-Car3_SNTB1
ADAMTS10	0.000168134	3	Ex_L6-IT-Car3_SNTB1
AC012070.1	0.000168019	3	Ex_L6-IT-Car3_SNTB1
CYP1A2	0.000167961	3	Ex_L6-IT-Car3_SNTB1
AC104116.1	0.00016795	3	Ex_L6-IT-Car3_SNTB1
SLC44A4	0.000167937	3	Ex_L6-IT-Car3_SNTB1
AC008443.4	0.000167842	3	Ex_L6-IT-Car3_SNTB1
AL031665.2	0.000167624	3	Ex_L6-IT-Car3_SNTB1
BICRA	0.000167568	3	Ex_L6-IT-Car3_SNTB1
ZNF284	0.000167307	3	Ex_L6-IT-Car3_SNTB1
AC004994.1	0.000167068	3	Ex_L6-IT-Car3_SNTB1
AL360169.1	0.000166983	3	Ex_L6-IT-Car3_SNTB1
AC005954.2	0.000166909	3	Ex_L6-IT-Car3_SNTB1
AC069061.2	0.00016677	3	Ex_L6-IT-Car3_SNTB1
AC009396.2	0.000166756	3	Ex_L6-IT-Car3_SNTB1
AL136359.1	0.000166673	3	Ex_L6-IT-Car3_SNTB1
AC010181.1	0.000166664	3	Ex_L6-IT-Car3_SNTB1
AC137630.3	0.000166598	3	Ex_L6-IT-Car3_SNTB1
AC005229.4	0.00016658	3	Ex_L6-IT-Car3_SNTB1
CCR1	0.000166552	3	Ex_L6-IT-Car3_SNTB1
TMEM92	0.00016651	3	Ex_L6-IT-Car3_SNTB1
PROK1	0.000166471	3	Ex_L6-IT-Car3_SNTB1
AL135936.1	0.000166445	3	Ex_L6-IT-Car3_SNTB1
AC018767.2	0.000166386	3	Ex_L6-IT-Car3_SNTB1
ITIH4-AS1	0.000166252	3	Ex_L6-IT-Car3_SNTB1
ERLNC1	0.000166235	3	Ex_L6-IT-Car3_SNTB1
LYPD5	0.000166093	3	Ex_L6-IT-Car3_SNTB1
AP002812.3	0.000166045	3	Ex_L6-IT-Car3_SNTB1
TBC1D3I	0.000166019	3	Ex_L6-IT-Car3_SNTB1
AC112229.2	0.000165889	3	Ex_L6-IT-Car3_SNTB1
CLCN1	0.000165711	3	Ex_L6-IT-Car3_SNTB1
TMEM31	0.000165618	3	Ex_L6-IT-Car3_SNTB1
LINC01176	0.000165578	3	Ex_L6-IT-Car3_SNTB1
INTS7	0.000165569	3	Ex_L6-IT-Car3_SNTB1
MBOAT4	0.000165439	3	Ex_L6-IT-Car3_SNTB1
AC096659.1	0.000165436	3	Ex_L6-IT-Car3_SNTB1
LINC00904	0.000165415	3	Ex_L6-IT-Car3_SNTB1
YAF2	0.000165017	3	Ex_L6-IT-Car3_SNTB1
CTRB1	0.000164978	3	Ex_L6-IT-Car3_SNTB1
LINC02371	0.000164966	3	Ex_L6-IT-Car3_SNTB1
LINC02142	0.000164938	3	Ex_L6-IT-Car3_SNTB1
AL354674.1	0.000164912	3	Ex_L6-IT-Car3_SNTB1
AC073655.1	0.000164882	3	Ex_L6-IT-Car3_SNTB1
HGS	0.000164856	3	Ex_L6-IT-Car3_SNTB1
POLD4	0.000164809	3	Ex_L6-IT-Car3_SNTB1
MIR548A1HG	0.000164793	3	Ex_L6-IT-Car3_SNTB1
AL158850.1	0.000164614	3	Ex_L6-IT-Car3_SNTB1
HIST1H2BF	0.000164591	3	Ex_L6-IT-Car3_SNTB1
AC084809.1	0.000164569	3	Ex_L6-IT-Car3_SNTB1
PLK3	0.000164558	3	Ex_L6-IT-Car3_SNTB1
AC002470.1	0.000164524	3	Ex_L6-IT-Car3_SNTB1
LINC01813	0.000164387	3	Ex_L6-IT-Car3_SNTB1
AL139099.1	0.000164309	3	Ex_L6-IT-Car3_SNTB1
MRPS28	0.00016425	3	Ex_L6-IT-Car3_SNTB1
AC121764.3	0.000164234	3	Ex_L6-IT-Car3_SNTB1
ZFP36L2	0.000164196	3	Ex_L6-IT-Car3_SNTB1
AC020916.1	0.000164124	3	Ex_L6-IT-Car3_SNTB1
AC027031.1	0.000164075	3	Ex_L6-IT-Car3_SNTB1
AL359922.2	0.00016403	3	Ex_L6-IT-Car3_SNTB1
LLGL2	0.000163831	3	Ex_L6-IT-Car3_SNTB1
AC010519.1	0.000163777	3	Ex_L6-IT-Car3_SNTB1
GBP6	0.000163609	3	Ex_L6-IT-Car3_SNTB1
ARHGEF25	0.00016332	3	Ex_L6-IT-Car3_SNTB1
AL050349.1	0.000163308	3	Ex_L6-IT-Car3_SNTB1
LINC01422	0.000163246	3	Ex_L6-IT-Car3_SNTB1
AC003982.1	0.000163173	3	Ex_L6-IT-Car3_SNTB1
AL355802.2	0.000163116	3	Ex_L6-IT-Car3_SNTB1
LINC02157	0.000162887	3	Ex_L6-IT-Car3_SNTB1
AC023794.2	0.000162808	3	Ex_L6-IT-Car3_SNTB1
SLAMF7	0.000162767	3	Ex_L6-IT-Car3_SNTB1
AC053503.1	0.000162701	3	Ex_L6-IT-Car3_SNTB1
AC022392.1	0.00016267	3	Ex_L6-IT-Car3_SNTB1
AC012615.2	0.000162536	3	Ex_L6-IT-Car3_SNTB1
AC010973.1	0.000162515	3	Ex_L6-IT-Car3_SNTB1
AC087620.1	0.000162074	3	Ex_L6-IT-Car3_SNTB1
OR4E1	0.000162052	3	Ex_L6-IT-Car3_SNTB1
AC010326.2	0.000161991	3	Ex_L6-IT-Car3_SNTB1
AC079584.1	0.000161836	3	Ex_L6-IT-Car3_SNTB1
AC104389.5	0.000161708	3	Ex_L6-IT-Car3_SNTB1
GAPDH	0.000161701	3	Ex_L6-IT-Car3_SNTB1
TMEM43	0.00016161	3	Ex_L6-IT-Car3_SNTB1
LGALS16	0.000161599	3	Ex_L6-IT-Car3_SNTB1
AC005261.3	0.000161529	3	Ex_L6-IT-Car3_SNTB1
ADAM2	0.000161447	3	Ex_L6-IT-Car3_SNTB1
AL158837.1	0.000161196	3	Ex_L6-IT-Car3_SNTB1
AC090618.1	0.000161108	3	Ex_L6-IT-Car3_SNTB1
ERCC5	0.0001611	3	Ex_L6-IT-Car3_SNTB1
MUC16	0.00016108	3	Ex_L6-IT-Car3_SNTB1
SPERT	0.000160762	3	Ex_L6-IT-Car3_SNTB1
RSAD2	0.000160682	3	Ex_L6-IT-Car3_SNTB1
ZNF735	0.000160612	3	Ex_L6-IT-Car3_SNTB1
LINC01624	0.000160549	3	Ex_L6-IT-Car3_SNTB1
TMIGD2	0.000160344	3	Ex_L6-IT-Car3_SNTB1
GPC6-AS2	0.000160217	3	Ex_L6-IT-Car3_SNTB1
AC011899.2	0.000160196	3	Ex_L6-IT-Car3_SNTB1
PSMD6	0.000160165	3	Ex_L6-IT-Car3_SNTB1
AL137191.1	0.000160068	3	Ex_L6-IT-Car3_SNTB1
AC106820.2	0.000159919	3	Ex_L6-IT-Car3_SNTB1
AC243829.5	0.000159908	3	Ex_L6-IT-Car3_SNTB1
CEP44	0.00015974	3	Ex_L6-IT-Car3_SNTB1
AL157895.1	0.000159728	3	Ex_L6-IT-Car3_SNTB1
AC004471.1	0.000159668	3	Ex_L6-IT-Car3_SNTB1
AC080013.5	0.000159654	3	Ex_L6-IT-Car3_SNTB1
ENO3	0.000159641	3	Ex_L6-IT-Car3_SNTB1
AP000487.2	0.000159482	3	Ex_L6-IT-Car3_SNTB1
KRT23	0.000159441	3	Ex_L6-IT-Car3_SNTB1
PCAT18	0.000159407	3	Ex_L6-IT-Car3_SNTB1
LINC01028	0.000159298	3	Ex_L6-IT-Car3_SNTB1
INKA1	0.000159094	3	Ex_L6-IT-Car3_SNTB1
LINC01053	0.000158902	3	Ex_L6-IT-Car3_SNTB1
AC022973.4	0.000158863	3	Ex_L6-IT-Car3_SNTB1
ANGPT4	0.00015884	3	Ex_L6-IT-Car3_SNTB1
RELT	0.000158654	3	Ex_L6-IT-Car3_SNTB1
AC097065.2	0.00015854	3	Ex_L6-IT-Car3_SNTB1
DLEC1	0.000158508	3	Ex_L6-IT-Car3_SNTB1
AC092801.1	0.000158253	3	Ex_L6-IT-Car3_SNTB1
CASC8	0.000158227	3	Ex_L6-IT-Car3_SNTB1
AC096586.2	0.000158039	3	Ex_L6-IT-Car3_SNTB1
AP003064.2	0.000157953	3	Ex_L6-IT-Car3_SNTB1
PACSIN3	0.000157912	3	Ex_L6-IT-Car3_SNTB1
TMEM132D-AS2	0.000157908	3	Ex_L6-IT-Car3_SNTB1
AC026785.2	0.000157902	3	Ex_L6-IT-Car3_SNTB1
AC092839.2	0.000157887	3	Ex_L6-IT-Car3_SNTB1
AC233728.1	0.000157872	3	Ex_L6-IT-Car3_SNTB1
AL008638.5	0.000157816	3	Ex_L6-IT-Car3_SNTB1
CCDC167	0.000157814	3	Ex_L6-IT-Car3_SNTB1
TGM4	0.000157475	3	Ex_L6-IT-Car3_SNTB1
AL138930.1	0.000157413	3	Ex_L6-IT-Car3_SNTB1
AC005232.1	0.000157402	3	Ex_L6-IT-Car3_SNTB1
CFTR-AS1	0.000157364	3	Ex_L6-IT-Car3_SNTB1
AC008080.3	0.000157223	3	Ex_L6-IT-Car3_SNTB1
AC092966.1	0.00015711	3	Ex_L6-IT-Car3_SNTB1
LINC02539	0.000157103	3	Ex_L6-IT-Car3_SNTB1
AP000552.1	0.000156874	3	Ex_L6-IT-Car3_SNTB1
USP26	0.000156871	3	Ex_L6-IT-Car3_SNTB1
LINC02154	0.000156869	3	Ex_L6-IT-Car3_SNTB1
AL928596.1	0.000156843	3	Ex_L6-IT-Car3_SNTB1
CSF2RB	0.000156769	3	Ex_L6-IT-Car3_SNTB1
AC015727.1	0.000156763	3	Ex_L6-IT-Car3_SNTB1
AP003465.1	0.000156724	3	Ex_L6-IT-Car3_SNTB1
POTEJ	0.000156713	3	Ex_L6-IT-Car3_SNTB1
CDKN3	0.00015671	3	Ex_L6-IT-Car3_SNTB1
AL136141.1	0.00015665	3	Ex_L6-IT-Car3_SNTB1
LINC00519	0.000156642	3	Ex_L6-IT-Car3_SNTB1
CHRNE	0.000156599	3	Ex_L6-IT-Car3_SNTB1
HSH2D	0.000156573	3	Ex_L6-IT-Car3_SNTB1
LINC01220	0.000156548	3	Ex_L6-IT-Car3_SNTB1
ADORA3	0.00015635	3	Ex_L6-IT-Car3_SNTB1
AC005277.1	0.000156335	3	Ex_L6-IT-Car3_SNTB1
AC008728.1	0.000156233	3	Ex_L6-IT-Car3_SNTB1
AC009720.1	0.000156098	3	Ex_L6-IT-Car3_SNTB1
AC010649.1	0.000155932	3	Ex_L6-IT-Car3_SNTB1
AL132801.1	0.000155708	3	Ex_L6-IT-Car3_SNTB1
AC007496.1	0.000155667	3	Ex_L6-IT-Car3_SNTB1
AL450267.1	0.000155641	3	Ex_L6-IT-Car3_SNTB1
AL359834.1	0.000155614	3	Ex_L6-IT-Car3_SNTB1
GDF5OS	0.00015547	3	Ex_L6-IT-Car3_SNTB1
AC112250.2	0.000155428	3	Ex_L6-IT-Car3_SNTB1
TLX2	0.000155147	3	Ex_L6-IT-Car3_SNTB1
AC117490.2	0.000155118	3	Ex_L6-IT-Car3_SNTB1
LINC02323	0.000155114	3	Ex_L6-IT-Car3_SNTB1
AC079385.3	0.000155073	3	Ex_L6-IT-Car3_SNTB1
BLK	0.000154903	3	Ex_L6-IT-Car3_SNTB1
AC092155.1	0.000154702	3	Ex_L6-IT-Car3_SNTB1
AC009117.3	0.000154518	3	Ex_L6-IT-Car3_SNTB1
AC004832.6	0.000154477	3	Ex_L6-IT-Car3_SNTB1
AL138976.2	0.000154218	3	Ex_L6-IT-Car3_SNTB1
AC007598.2	0.000154122	3	Ex_L6-IT-Car3_SNTB1
AC087565.1	0.00015412	3	Ex_L6-IT-Car3_SNTB1
AC021660.2	0.000154084	3	Ex_L6-IT-Car3_SNTB1
AL139807.1	0.000154021	3	Ex_L6-IT-Car3_SNTB1
LINC00364	0.000154007	3	Ex_L6-IT-Car3_SNTB1
LINC02188	0.00015397	3	Ex_L6-IT-Car3_SNTB1
AC016866.1	0.000153836	3	Ex_L6-IT-Car3_SNTB1
GTSF1	0.000153755	3	Ex_L6-IT-Car3_SNTB1
CMTM1	0.000153721	3	Ex_L6-IT-Car3_SNTB1
AC004687.1	0.000153645	3	Ex_L6-IT-Car3_SNTB1
SERINC2	0.000153621	3	Ex_L6-IT-Car3_SNTB1
AC112220.4	0.000153504	3	Ex_L6-IT-Car3_SNTB1
AC067930.3	0.000153488	3	Ex_L6-IT-Car3_SNTB1
CRYBA4	0.000153333	3	Ex_L6-IT-Car3_SNTB1
AC136944.2	0.000153292	3	Ex_L6-IT-Car3_SNTB1
AC018845.3	0.000153251	3	Ex_L6-IT-Car3_SNTB1
COMMD3-BMI1	0.000153124	3	Ex_L6-IT-Car3_SNTB1
TEX50	0.000153114	3	Ex_L6-IT-Car3_SNTB1
AC016266.1	0.000153089	3	Ex_L6-IT-Car3_SNTB1
AL355388.2	0.000153058	3	Ex_L6-IT-Car3_SNTB1
GCC1	0.000152991	3	Ex_L6-IT-Car3_SNTB1
TNK2-AS1	0.000152921	3	Ex_L6-IT-Car3_SNTB1
AC131097.2	0.000152782	3	Ex_L6-IT-Car3_SNTB1
AL109659.1	0.000152769	3	Ex_L6-IT-Car3_SNTB1
TP53INP2	0.000152726	3	Ex_L6-IT-Car3_SNTB1
AC068020.1	0.000152688	3	Ex_L6-IT-Car3_SNTB1
AC104012.1	0.000152552	3	Ex_L6-IT-Car3_SNTB1
ZNF784	0.000152479	3	Ex_L6-IT-Car3_SNTB1
OR10G4	0.000152398	3	Ex_L6-IT-Car3_SNTB1
HSPBP1	0.000152369	3	Ex_L6-IT-Car3_SNTB1
YIPF1	0.000152332	3	Ex_L6-IT-Car3_SNTB1
AL451074.6	0.000152064	3	Ex_L6-IT-Car3_SNTB1
AC037459.4	0.00015185	3	Ex_L6-IT-Car3_SNTB1
MFSD12	0.000151679	3	Ex_L6-IT-Car3_SNTB1
AC015660.4	0.000151616	3	Ex_L6-IT-Car3_SNTB1
MMP20	0.000151582	3	Ex_L6-IT-Car3_SNTB1
PLPPR3	0.000151509	3	Ex_L6-IT-Car3_SNTB1
SPATA19	0.000151503	3	Ex_L6-IT-Car3_SNTB1
MINCR	0.000151268	3	Ex_L6-IT-Car3_SNTB1
AC100814.1	0.000151233	3	Ex_L6-IT-Car3_SNTB1
PRR19	0.000150909	3	Ex_L6-IT-Car3_SNTB1
AC005324.5	0.00015089	3	Ex_L6-IT-Car3_SNTB1
ACTL7B	0.000150827	3	Ex_L6-IT-Car3_SNTB1
OR2F1	0.000150749	3	Ex_L6-IT-Car3_SNTB1
AC008759.2	0.000150641	3	Ex_L6-IT-Car3_SNTB1
AC141928.1	0.000150587	3	Ex_L6-IT-Car3_SNTB1
IZUMO4	0.000150382	3	Ex_L6-IT-Car3_SNTB1
BCS1L	0.000150334	3	Ex_L6-IT-Car3_SNTB1
FGD6	0.00015025	3	Ex_L6-IT-Car3_SNTB1
CCDC194	0.000150159	3	Ex_L6-IT-Car3_SNTB1
TXNDC12-AS1	0.000150114	3	Ex_L6-IT-Car3_SNTB1
SLC5A10	0.000150023	3	Ex_L6-IT-Car3_SNTB1
LINC01948	0.000149947	3	Ex_L6-IT-Car3_SNTB1
CALHM3	0.000149878	3	Ex_L6-IT-Car3_SNTB1
SOD2-OT1	0.000149791	3	Ex_L6-IT-Car3_SNTB1
MVK	0.000149701	3	Ex_L6-IT-Car3_SNTB1
RSRC2	0.000149504	3	Ex_L6-IT-Car3_SNTB1
AL451164.3	0.000149456	3	Ex_L6-IT-Car3_SNTB1
AL109827.1	0.000149268	3	Ex_L6-IT-Car3_SNTB1
BX284668.2	0.00014926	3	Ex_L6-IT-Car3_SNTB1
AL133255.1	0.000148984	3	Ex_L6-IT-Car3_SNTB1
MPC2	0.000148842	3	Ex_L6-IT-Car3_SNTB1
AC012065.3	0.000148819	3	Ex_L6-IT-Car3_SNTB1
DNAJC24	0.00014877	3	Ex_L6-IT-Car3_SNTB1
AC009487.1	0.000148652	3	Ex_L6-IT-Car3_SNTB1
AL049812.3	0.000148649	3	Ex_L6-IT-Car3_SNTB1
MED22	0.000148603	3	Ex_L6-IT-Car3_SNTB1
AC010336.6	0.000148564	3	Ex_L6-IT-Car3_SNTB1
AC139887.4	0.000148534	3	Ex_L6-IT-Car3_SNTB1
ASF1B	0.000148427	3	Ex_L6-IT-Car3_SNTB1
AL135790.1	0.000148298	3	Ex_L6-IT-Car3_SNTB1
LIVAR	0.000148266	3	Ex_L6-IT-Car3_SNTB1
GOLGA4	0.000148137	3	Ex_L6-IT-Car3_SNTB1
LINC01447	0.00014805	3	Ex_L6-IT-Car3_SNTB1
AC005993.1	0.000147901	3	Ex_L6-IT-Car3_SNTB1
EPG5	0.000147848	3	Ex_L6-IT-Car3_SNTB1
AC016730.1	0.000147759	3	Ex_L6-IT-Car3_SNTB1
AC002056.2	0.000147658	3	Ex_L6-IT-Car3_SNTB1
DBX1	0.000147595	3	Ex_L6-IT-Car3_SNTB1
AL355076.2	0.000147511	3	Ex_L6-IT-Car3_SNTB1
AL121906.1	0.00014745	3	Ex_L6-IT-Car3_SNTB1
SSTR4	0.00014745	3	Ex_L6-IT-Car3_SNTB1
AC027763.2	0.000147371	3	Ex_L6-IT-Car3_SNTB1
LINC02066	0.000147219	3	Ex_L6-IT-Car3_SNTB1
UTF1	0.000147219	3	Ex_L6-IT-Car3_SNTB1
AL136528.1	0.000147117	3	Ex_L6-IT-Car3_SNTB1
AC073283.2	0.000147053	3	Ex_L6-IT-Car3_SNTB1
AL022344.1	0.000147047	3	Ex_L6-IT-Car3_SNTB1
TENT5D	0.000146959	3	Ex_L6-IT-Car3_SNTB1
AC026202.3	0.000146891	3	Ex_L6-IT-Car3_SNTB1
AC027309.1	0.000146828	3	Ex_L6-IT-Car3_SNTB1
AP001318.1	0.000146797	3	Ex_L6-IT-Car3_SNTB1
AL591163.1	0.000146709	3	Ex_L6-IT-Car3_SNTB1
NDUFA11	0.000146592	3	Ex_L6-IT-Car3_SNTB1
WARS2-IT1	0.000146579	3	Ex_L6-IT-Car3_SNTB1
AL356859.1	0.000146535	3	Ex_L6-IT-Car3_SNTB1
AL450311.1	0.00014649	3	Ex_L6-IT-Car3_SNTB1
AC004812.2	0.000146424	3	Ex_L6-IT-Car3_SNTB1
AL031727.2	0.000146339	3	Ex_L6-IT-Car3_SNTB1
ZNF564	0.000146305	3	Ex_L6-IT-Car3_SNTB1
AC010729.1	0.000146236	3	Ex_L6-IT-Car3_SNTB1
AC098934.4	0.000146235	3	Ex_L6-IT-Car3_SNTB1
MRGPRX3	0.000145901	3	Ex_L6-IT-Car3_SNTB1
CCDC38	0.00014571	3	Ex_L6-IT-Car3_SNTB1
ZFP91-CNTF	0.000145686	3	Ex_L6-IT-Car3_SNTB1
PSTPIP1	0.000145645	3	Ex_L6-IT-Car3_SNTB1
AC007950.1	0.000145421	3	Ex_L6-IT-Car3_SNTB1
RPL38	0.000145041	3	Ex_L6-IT-Car3_SNTB1
ITGB1BP2	0.000144951	3	Ex_L6-IT-Car3_SNTB1
LINC01259	0.000144906	3	Ex_L6-IT-Car3_SNTB1
AC093581.1	0.000144865	3	Ex_L6-IT-Car3_SNTB1
PRR14L	0.000144732	3	Ex_L6-IT-Car3_SNTB1
AC026620.1	0.000144572	3	Ex_L6-IT-Car3_SNTB1
TNNI3K	0.000144552	3	Ex_L6-IT-Car3_SNTB1
AC007333.2	0.000144373	3	Ex_L6-IT-Car3_SNTB1
FAM87A	0.000144343	3	Ex_L6-IT-Car3_SNTB1
THEM5	0.000144333	3	Ex_L6-IT-Car3_SNTB1
FANCG	0.000144315	3	Ex_L6-IT-Car3_SNTB1
MAZ	0.000144312	3	Ex_L6-IT-Car3_SNTB1
LRP12	0.00014428	3	Ex_L6-IT-Car3_SNTB1
AL592463.1	0.000144163	3	Ex_L6-IT-Car3_SNTB1
AC243965.1	0.000144112	3	Ex_L6-IT-Car3_SNTB1
AC084855.1	0.000143851	3	Ex_L6-IT-Car3_SNTB1
GPR45	0.000143678	3	Ex_L6-IT-Car3_SNTB1
MUC7	0.000143668	3	Ex_L6-IT-Car3_SNTB1
DYDC1	0.000143534	3	Ex_L6-IT-Car3_SNTB1
AL672291.1	0.000143443	3	Ex_L6-IT-Car3_SNTB1
LILRA5	0.0001434	3	Ex_L6-IT-Car3_SNTB1
OR8G5	0.000143394	3	Ex_L6-IT-Car3_SNTB1
NUTM2E	0.000143372	3	Ex_L6-IT-Car3_SNTB1
AL136131.3	0.000143141	3	Ex_L6-IT-Car3_SNTB1
AF099810.1	0.000142888	3	Ex_L6-IT-Car3_SNTB1
AC103691.1	0.000142745	3	Ex_L6-IT-Car3_SNTB1
U95743.1	0.000142706	3	Ex_L6-IT-Car3_SNTB1
AC055811.3	0.000142472	3	Ex_L6-IT-Car3_SNTB1
CCDC129	0.000142448	3	Ex_L6-IT-Car3_SNTB1
AC078942.1	0.000142377	3	Ex_L6-IT-Car3_SNTB1
AC016382.1	0.000142325	3	Ex_L6-IT-Car3_SNTB1
AC020656.2	0.000142277	3	Ex_L6-IT-Car3_SNTB1
AC243756.1	0.000142211	3	Ex_L6-IT-Car3_SNTB1
AC090398.1	0.000142161	3	Ex_L6-IT-Car3_SNTB1
CPA5	0.000141955	3	Ex_L6-IT-Car3_SNTB1
CACNG1	0.000141938	3	Ex_L6-IT-Car3_SNTB1
STPG3	0.000141912	3	Ex_L6-IT-Car3_SNTB1
LCAT	0.000141785	3	Ex_L6-IT-Car3_SNTB1
AC010271.1	0.000141723	3	Ex_L6-IT-Car3_SNTB1
FAM47B	0.000141634	3	Ex_L6-IT-Car3_SNTB1
AL078612.2	0.0001415	3	Ex_L6-IT-Car3_SNTB1
OPA1-AS1	0.000141394	3	Ex_L6-IT-Car3_SNTB1
PRC1	0.000141273	3	Ex_L6-IT-Car3_SNTB1
C2CD2L	0.000141261	3	Ex_L6-IT-Car3_SNTB1
TXNDC5	0.000141243	3	Ex_L6-IT-Car3_SNTB1
CXorf67	0.00014118	3	Ex_L6-IT-Car3_SNTB1
AC063962.1	0.000141161	3	Ex_L6-IT-Car3_SNTB1
AC012363.1	0.000141129	3	Ex_L6-IT-Car3_SNTB1
AL844170.1	0.000141092	3	Ex_L6-IT-Car3_SNTB1
AC084876.1	0.00014107	3	Ex_L6-IT-Car3_SNTB1
JPH2	0.000140944	3	Ex_L6-IT-Car3_SNTB1
RHBDL2	0.000140692	3	Ex_L6-IT-Car3_SNTB1
SMLR1	0.000140685	3	Ex_L6-IT-Car3_SNTB1
AL136295.5	0.000140544	3	Ex_L6-IT-Car3_SNTB1
AL034417.2	0.000140437	3	Ex_L6-IT-Car3_SNTB1
AC004982.1	0.00014041	3	Ex_L6-IT-Car3_SNTB1
CD8B	0.000140369	3	Ex_L6-IT-Car3_SNTB1
AC026904.4	0.000140207	3	Ex_L6-IT-Car3_SNTB1
AC022274.1	0.000140104	3	Ex_L6-IT-Car3_SNTB1
AL121987.2	0.000140086	3	Ex_L6-IT-Car3_SNTB1
LINC02275	0.000140033	3	Ex_L6-IT-Car3_SNTB1
PGLYRP3	0.000139932	3	Ex_L6-IT-Car3_SNTB1
AC106786.2	0.000139915	3	Ex_L6-IT-Car3_SNTB1
OTUD6A	0.000139914	3	Ex_L6-IT-Car3_SNTB1
ERP27	0.000139905	3	Ex_L6-IT-Car3_SNTB1
AC138150.2	0.000139888	3	Ex_L6-IT-Car3_SNTB1
CORT	0.00013985	3	Ex_L6-IT-Car3_SNTB1
AC093732.1	0.000139759	3	Ex_L6-IT-Car3_SNTB1
AC078880.3	0.000139697	3	Ex_L6-IT-Car3_SNTB1
AC138512.1	0.000139662	3	Ex_L6-IT-Car3_SNTB1
TAS2R41	0.000139642	3	Ex_L6-IT-Car3_SNTB1
DENND6A-DT	0.000139548	3	Ex_L6-IT-Car3_SNTB1
NCCRP1	0.00013953	3	Ex_L6-IT-Car3_SNTB1
AL139300.1	0.000139394	3	Ex_L6-IT-Car3_SNTB1
AL691520.1	0.000139319	3	Ex_L6-IT-Car3_SNTB1
FPGT-TNNI3K	0.000139303	3	Ex_L6-IT-Car3_SNTB1
RBM4	0.000139181	3	Ex_L6-IT-Car3_SNTB1
AL390037.1	0.000139098	3	Ex_L6-IT-Car3_SNTB1
LINC00293	0.000138993	3	Ex_L6-IT-Car3_SNTB1
AC023078.5	0.000138969	3	Ex_L6-IT-Car3_SNTB1
AC093159.1	0.000138965	3	Ex_L6-IT-Car3_SNTB1
BOK	0.000138962	3	Ex_L6-IT-Car3_SNTB1
IGLL5	0.000138815	3	Ex_L6-IT-Car3_SNTB1
AC008894.1	0.000138672	3	Ex_L6-IT-Car3_SNTB1
LINC00384	0.000138655	3	Ex_L6-IT-Car3_SNTB1
AMBN	0.000138562	3	Ex_L6-IT-Car3_SNTB1
PPDPF	0.000138463	3	Ex_L6-IT-Car3_SNTB1
AC008735.3	0.000138449	3	Ex_L6-IT-Car3_SNTB1
ABHD16B	0.000138259	3	Ex_L6-IT-Car3_SNTB1
CLYBL-AS2	0.000138206	3	Ex_L6-IT-Car3_SNTB1
LINC01941	0.000138074	3	Ex_L6-IT-Car3_SNTB1
AC108097.1	0.000137939	3	Ex_L6-IT-Car3_SNTB1
AC011465.1	0.000137932	3	Ex_L6-IT-Car3_SNTB1
AC026367.3	0.000137777	3	Ex_L6-IT-Car3_SNTB1
AEN	0.000137768	3	Ex_L6-IT-Car3_SNTB1
CABP4	0.000137758	3	Ex_L6-IT-Car3_SNTB1
AC104777.3	0.000137734	3	Ex_L6-IT-Car3_SNTB1
AC068707.1	0.000137564	3	Ex_L6-IT-Car3_SNTB1
AC087260.1	0.000137438	3	Ex_L6-IT-Car3_SNTB1
TSSK6	0.000137097	3	Ex_L6-IT-Car3_SNTB1
AF287957.1	0.000136899	3	Ex_L6-IT-Car3_SNTB1
AC063977.3	0.000136837	3	Ex_L6-IT-Car3_SNTB1
MRPL28	0.000136758	3	Ex_L6-IT-Car3_SNTB1
ZNF177	0.000136667	3	Ex_L6-IT-Car3_SNTB1
STRA6	0.000136514	3	Ex_L6-IT-Car3_SNTB1
SIK1	0.000136507	3	Ex_L6-IT-Car3_SNTB1
KCTD14	0.000136474	3	Ex_L6-IT-Car3_SNTB1
Z99916.3	0.000136453	3	Ex_L6-IT-Car3_SNTB1
AC022710.1	0.000136288	3	Ex_L6-IT-Car3_SNTB1
AL117337.1	0.00013615	3	Ex_L6-IT-Car3_SNTB1
LINC02089	0.000136118	3	Ex_L6-IT-Car3_SNTB1
OR2T35	0.000136014	3	Ex_L6-IT-Car3_SNTB1
IDO1	0.00013601	3	Ex_L6-IT-Car3_SNTB1
LINC01023	0.000135972	3	Ex_L6-IT-Car3_SNTB1
RAB1B	0.000135777	3	Ex_L6-IT-Car3_SNTB1
AC018766.1	0.000135752	3	Ex_L6-IT-Car3_SNTB1
GUCD1	0.000135741	3	Ex_L6-IT-Car3_SNTB1
AC048382.1	0.000135704	3	Ex_L6-IT-Car3_SNTB1
AC069222.1	0.000135638	3	Ex_L6-IT-Car3_SNTB1
AL513185.1	0.000135636	3	Ex_L6-IT-Car3_SNTB1
EFCC1	0.000135406	3	Ex_L6-IT-Car3_SNTB1
AC092746.1	0.000135389	3	Ex_L6-IT-Car3_SNTB1
AC007448.2	0.000135295	3	Ex_L6-IT-Car3_SNTB1
KDELC2	0.000135284	3	Ex_L6-IT-Car3_SNTB1
AC097382.2	0.000135238	3	Ex_L6-IT-Car3_SNTB1
DHH	0.000135202	3	Ex_L6-IT-Car3_SNTB1
AC017006.1	0.000134981	3	Ex_L6-IT-Car3_SNTB1
CCDC195	0.000134967	3	Ex_L6-IT-Car3_SNTB1
KLK2	0.000134836	3	Ex_L6-IT-Car3_SNTB1
ACAD8	0.000134653	3	Ex_L6-IT-Car3_SNTB1
AC092810.3	0.000134555	3	Ex_L6-IT-Car3_SNTB1
AL513314.1	0.000134471	3	Ex_L6-IT-Car3_SNTB1
CUBN	0.00013436	3	Ex_L6-IT-Car3_SNTB1
AC124014.1	0.000134258	3	Ex_L6-IT-Car3_SNTB1
AC093879.2	0.000134174	3	Ex_L6-IT-Car3_SNTB1
AC007406.1	0.000134164	3	Ex_L6-IT-Car3_SNTB1
LINC01405	0.000134082	3	Ex_L6-IT-Car3_SNTB1
TTC22	0.000134038	3	Ex_L6-IT-Car3_SNTB1
AC012339.1	0.000133937	3	Ex_L6-IT-Car3_SNTB1
RAB25	0.000133883	3	Ex_L6-IT-Car3_SNTB1
AC087463.2	0.00013383	3	Ex_L6-IT-Car3_SNTB1
AC099063.4	0.000133811	3	Ex_L6-IT-Car3_SNTB1
AC018767.3	0.000133604	3	Ex_L6-IT-Car3_SNTB1
AP001267.1	0.000133604	3	Ex_L6-IT-Car3_SNTB1
OR5H14	0.000133408	3	Ex_L6-IT-Car3_SNTB1
PIM2	0.00013338	3	Ex_L6-IT-Car3_SNTB1
AL031768.1	0.000133343	3	Ex_L6-IT-Car3_SNTB1
S100A14	0.000133323	3	Ex_L6-IT-Car3_SNTB1
MRPS24	0.000133286	3	Ex_L6-IT-Car3_SNTB1
TLDC2	0.000133276	3	Ex_L6-IT-Car3_SNTB1
SLC4A1	0.000133147	3	Ex_L6-IT-Car3_SNTB1
PINLYP	0.000133124	3	Ex_L6-IT-Car3_SNTB1
TMEM202	0.000132838	3	Ex_L6-IT-Car3_SNTB1
AC092287.1	0.000132709	3	Ex_L6-IT-Car3_SNTB1
HAO1	0.000132456	3	Ex_L6-IT-Car3_SNTB1
AL031430.1	0.000132195	3	Ex_L6-IT-Car3_SNTB1
PTPN6	0.000132084	3	Ex_L6-IT-Car3_SNTB1
SPECC1L-ADORA2A	0.00013207	3	Ex_L6-IT-Car3_SNTB1
LINC01760	0.000131954	3	Ex_L6-IT-Car3_SNTB1
SLC25A41	0.000131948	3	Ex_L6-IT-Car3_SNTB1
AC018541.1	0.000131927	3	Ex_L6-IT-Car3_SNTB1
PRTN3	0.000131835	3	Ex_L6-IT-Car3_SNTB1
AL354811.1	0.000131777	3	Ex_L6-IT-Car3_SNTB1
MSLN	0.000131776	3	Ex_L6-IT-Car3_SNTB1
EVPLL	0.000131725	3	Ex_L6-IT-Car3_SNTB1
TCAF2C	0.000131633	3	Ex_L6-IT-Car3_SNTB1
AP000911.2	0.000131587	3	Ex_L6-IT-Car3_SNTB1
TRMT10A	0.000131555	3	Ex_L6-IT-Car3_SNTB1
LINC01806	0.000131547	3	Ex_L6-IT-Car3_SNTB1
Z98885.3	0.00013152	3	Ex_L6-IT-Car3_SNTB1
PERP	0.000131517	3	Ex_L6-IT-Car3_SNTB1
AC005383.1	0.000131474	3	Ex_L6-IT-Car3_SNTB1
AC112236.2	0.000131318	3	Ex_L6-IT-Car3_SNTB1
AC002375.1	0.000131293	3	Ex_L6-IT-Car3_SNTB1
AC087498.1	0.00013128	3	Ex_L6-IT-Car3_SNTB1
FFAR2	0.000131271	3	Ex_L6-IT-Car3_SNTB1
AC006033.2	0.000131257	3	Ex_L6-IT-Car3_SNTB1
AL445228.1	0.000131173	3	Ex_L6-IT-Car3_SNTB1
ZNF619	0.00013093	3	Ex_L6-IT-Car3_SNTB1
LINC00200	0.000130816	3	Ex_L6-IT-Car3_SNTB1
CLSPN	0.000130733	3	Ex_L6-IT-Car3_SNTB1
AC020928.3	0.000130725	3	Ex_L6-IT-Car3_SNTB1
AC087071.1	0.000130709	3	Ex_L6-IT-Car3_SNTB1
EID2B	0.000130639	3	Ex_L6-IT-Car3_SNTB1
LILRA4	0.000130606	3	Ex_L6-IT-Car3_SNTB1
AP003774.2	0.000130436	3	Ex_L6-IT-Car3_SNTB1
PRND	0.000130233	3	Ex_L6-IT-Car3_SNTB1
KCTD2	0.000130078	3	Ex_L6-IT-Car3_SNTB1
CATSPERD	0.000130061	3	Ex_L6-IT-Car3_SNTB1
ZC3H7B	0.000129993	3	Ex_L6-IT-Car3_SNTB1
AC145207.6	0.000129945	3	Ex_L6-IT-Car3_SNTB1
EMC7	0.000129894	3	Ex_L6-IT-Car3_SNTB1
AL590637.1	0.000129855	3	Ex_L6-IT-Car3_SNTB1
LINC00638	0.000129792	3	Ex_L6-IT-Car3_SNTB1
AC092171.2	0.000129622	3	Ex_L6-IT-Car3_SNTB1
AL691403.2	0.000129599	3	Ex_L6-IT-Car3_SNTB1
AC008937.3	0.000129566	3	Ex_L6-IT-Car3_SNTB1
AC092069.1	0.000129511	3	Ex_L6-IT-Car3_SNTB1
NRROS	0.000129284	3	Ex_L6-IT-Car3_SNTB1
AC102953.1	0.000129199	3	Ex_L6-IT-Car3_SNTB1
Z98259.3	0.000129185	3	Ex_L6-IT-Car3_SNTB1
AC139722.1	0.000129173	3	Ex_L6-IT-Car3_SNTB1
TMEM30B	0.000129015	3	Ex_L6-IT-Car3_SNTB1
PLA2G4D	0.000128871	3	Ex_L6-IT-Car3_SNTB1
XIRP2-AS1	0.000128811	3	Ex_L6-IT-Car3_SNTB1
AC008567.2	0.000128789	3	Ex_L6-IT-Car3_SNTB1
AC011446.1	0.000128732	3	Ex_L6-IT-Car3_SNTB1
AJ239322.2	0.000128711	3	Ex_L6-IT-Car3_SNTB1
AC104066.2	0.000128673	3	Ex_L6-IT-Car3_SNTB1
FGF16	0.000128588	3	Ex_L6-IT-Car3_SNTB1
AC100835.1	0.000128492	3	Ex_L6-IT-Car3_SNTB1
AL049548.1	0.000128489	3	Ex_L6-IT-Car3_SNTB1
OR2H2	0.000128464	3	Ex_L6-IT-Car3_SNTB1
AC009055.2	0.000128458	3	Ex_L6-IT-Car3_SNTB1
LINC02311	0.000128445	3	Ex_L6-IT-Car3_SNTB1
SH3PXD2A-AS1	0.000128286	3	Ex_L6-IT-Car3_SNTB1
AC083841.2	0.000128252	3	Ex_L6-IT-Car3_SNTB1
AC187653.1	0.00012821	3	Ex_L6-IT-Car3_SNTB1
OR7D2	0.000128176	3	Ex_L6-IT-Car3_SNTB1
AC008551.1	0.000128042	3	Ex_L6-IT-Car3_SNTB1
AC004825.2	0.000127868	3	Ex_L6-IT-Car3_SNTB1
LINC01921	0.000127794	3	Ex_L6-IT-Car3_SNTB1
AC136604.3	0.000127713	3	Ex_L6-IT-Car3_SNTB1
AC114488.3	0.000127712	3	Ex_L6-IT-Car3_SNTB1
AC243829.2	0.000127667	3	Ex_L6-IT-Car3_SNTB1
AC091564.4	0.000127585	3	Ex_L6-IT-Car3_SNTB1
AL645608.9	0.000127564	3	Ex_L6-IT-Car3_SNTB1
PABPN1L	0.000127525	3	Ex_L6-IT-Car3_SNTB1
CU634019.2	0.000127487	3	Ex_L6-IT-Car3_SNTB1
GSDMD	0.00012736	3	Ex_L6-IT-Car3_SNTB1
AC106799.3	0.000127322	3	Ex_L6-IT-Car3_SNTB1
AC062004.1	0.000127243	3	Ex_L6-IT-Car3_SNTB1
LINC01181	0.000127096	3	Ex_L6-IT-Car3_SNTB1
TRBVB	0.000127082	3	Ex_L6-IT-Car3_SNTB1
LINC00433	0.000126791	3	Ex_L6-IT-Car3_SNTB1
FAM71D	0.000126722	3	Ex_L6-IT-Car3_SNTB1
AC010307.3	0.000126711	3	Ex_L6-IT-Car3_SNTB1
ARHGAP30	0.00012666	3	Ex_L6-IT-Car3_SNTB1
AC009518.1	0.000126521	3	Ex_L6-IT-Car3_SNTB1
AL352977.1	0.000126515	3	Ex_L6-IT-Car3_SNTB1
AC004233.3	0.000126465	3	Ex_L6-IT-Car3_SNTB1
LCK	0.000126304	3	Ex_L6-IT-Car3_SNTB1
AC011601.1	0.00012619	3	Ex_L6-IT-Car3_SNTB1
AC003070.2	0.000126161	3	Ex_L6-IT-Car3_SNTB1
AL645608.7	0.000126123	3	Ex_L6-IT-Car3_SNTB1
AC091180.5	0.000126115	3	Ex_L6-IT-Car3_SNTB1
AL354824.2	0.000126096	3	Ex_L6-IT-Car3_SNTB1
IGKV1D-22	0.000126023	3	Ex_L6-IT-Car3_SNTB1
AC073636.1	0.000126019	3	Ex_L6-IT-Car3_SNTB1
AC084864.1	0.000125814	3	Ex_L6-IT-Car3_SNTB1
AP000842.3	0.000125807	3	Ex_L6-IT-Car3_SNTB1
AC006288.1	0.00012555	3	Ex_L6-IT-Car3_SNTB1
AC078850.1	0.000125521	3	Ex_L6-IT-Car3_SNTB1
PMF1-BGLAP	0.00012517	3	Ex_L6-IT-Car3_SNTB1
TOR4A	0.000125158	3	Ex_L6-IT-Car3_SNTB1
AC105094.1	0.000124971	3	Ex_L6-IT-Car3_SNTB1
TRIM31-AS1	0.000124942	3	Ex_L6-IT-Car3_SNTB1
LINC01672	0.000124923	3	Ex_L6-IT-Car3_SNTB1
CD209	0.000124696	3	Ex_L6-IT-Car3_SNTB1
AC020612.3	0.000124605	3	Ex_L6-IT-Car3_SNTB1
BATF2	0.000124602	3	Ex_L6-IT-Car3_SNTB1
ZIM3	0.000124567	3	Ex_L6-IT-Car3_SNTB1
ACOD1	0.000124518	3	Ex_L6-IT-Car3_SNTB1
DLL1	0.000124395	3	Ex_L6-IT-Car3_SNTB1
AL451047.1	0.000124383	3	Ex_L6-IT-Car3_SNTB1
AC018845.1	0.000124377	3	Ex_L6-IT-Car3_SNTB1
AP003469.2	0.000124288	3	Ex_L6-IT-Car3_SNTB1
AC106820.5	0.000124107	3	Ex_L6-IT-Car3_SNTB1
CLPS	0.000124086	3	Ex_L6-IT-Car3_SNTB1
AC083800.1	0.000124076	3	Ex_L6-IT-Car3_SNTB1
TACC2	0.000124016	3	Ex_L6-IT-Car3_SNTB1
FOXA1	0.000124014	3	Ex_L6-IT-Car3_SNTB1
FNDC11	0.000123955	3	Ex_L6-IT-Car3_SNTB1
AC009035.1	0.000123723	3	Ex_L6-IT-Car3_SNTB1
AC024884.2	0.000123671	3	Ex_L6-IT-Car3_SNTB1
AC092171.5	0.000123631	3	Ex_L6-IT-Car3_SNTB1
LEFTY2	0.000123606	3	Ex_L6-IT-Car3_SNTB1
LINC00336	0.00012358	3	Ex_L6-IT-Car3_SNTB1
FAM219A	0.000123399	3	Ex_L6-IT-Car3_SNTB1
AD001527.1	0.000123293	3	Ex_L6-IT-Car3_SNTB1
ASB10	0.000123215	3	Ex_L6-IT-Car3_SNTB1
HBA2	0.000123195	3	Ex_L6-IT-Car3_SNTB1
CENPM	0.000123166	3	Ex_L6-IT-Car3_SNTB1
AP001979.2	0.000123132	3	Ex_L6-IT-Car3_SNTB1
AC009961.1	0.000123088	3	Ex_L6-IT-Car3_SNTB1
AP001627.1	0.00012302	3	Ex_L6-IT-Car3_SNTB1
AP002512.3	0.000122948	3	Ex_L6-IT-Car3_SNTB1
OR5B3	0.000122734	3	Ex_L6-IT-Car3_SNTB1
KLHL20	0.000122695	3	Ex_L6-IT-Car3_SNTB1
AC006960.3	0.00012268	3	Ex_L6-IT-Car3_SNTB1
LINC02583	0.000122678	3	Ex_L6-IT-Car3_SNTB1
LINC00701	0.000122631	3	Ex_L6-IT-Car3_SNTB1
AC073878.2	0.000122331	3	Ex_L6-IT-Car3_SNTB1
AC005096.1	0.000122237	3	Ex_L6-IT-Car3_SNTB1
AL592182.3	0.000122193	3	Ex_L6-IT-Car3_SNTB1
HIST1H2AG	0.000122164	3	Ex_L6-IT-Car3_SNTB1
SNRNP35	0.000122083	3	Ex_L6-IT-Car3_SNTB1
AL591684.1	0.00012204	3	Ex_L6-IT-Car3_SNTB1
PDCD4-AS1	0.000122028	3	Ex_L6-IT-Car3_SNTB1
CLCA2	0.000122015	3	Ex_L6-IT-Car3_SNTB1
MMP23B	0.0001218	3	Ex_L6-IT-Car3_SNTB1
AC004832.3	0.000121788	3	Ex_L6-IT-Car3_SNTB1
AC025287.4	0.000121608	3	Ex_L6-IT-Car3_SNTB1
AL592164.1	0.000121602	3	Ex_L6-IT-Car3_SNTB1
AC138028.5	0.000121552	3	Ex_L6-IT-Car3_SNTB1
AC091059.1	0.000121473	3	Ex_L6-IT-Car3_SNTB1
AC008761.1	0.000121464	3	Ex_L6-IT-Car3_SNTB1
OR1E1	0.000121448	3	Ex_L6-IT-Car3_SNTB1
AL022725.1	0.000121428	3	Ex_L6-IT-Car3_SNTB1
LINC00266-1	0.000121355	3	Ex_L6-IT-Car3_SNTB1
FBXO33	0.000121133	3	Ex_L6-IT-Car3_SNTB1
AC004816.2	0.000121114	3	Ex_L6-IT-Car3_SNTB1
VAMP5	0.000121073	3	Ex_L6-IT-Car3_SNTB1
SIRT6	0.000121026	3	Ex_L6-IT-Car3_SNTB1
LINC01582	0.000121005	3	Ex_L6-IT-Car3_SNTB1
LRRC74B	0.000120925	3	Ex_L6-IT-Car3_SNTB1
AC022509.1	0.000120886	3	Ex_L6-IT-Car3_SNTB1
TMEM238	0.000120879	3	Ex_L6-IT-Car3_SNTB1
ADGRB1	0.000120869	3	Ex_L6-IT-Car3_SNTB1
TAP1	0.000120867	3	Ex_L6-IT-Car3_SNTB1
CASK-AS1	0.000120835	3	Ex_L6-IT-Car3_SNTB1
CRISP1	0.000120763	3	Ex_L6-IT-Car3_SNTB1
AC009163.2	0.000120674	3	Ex_L6-IT-Car3_SNTB1
AC007040.1	0.000120399	3	Ex_L6-IT-Car3_SNTB1
AC011632.2	0.000120398	3	Ex_L6-IT-Car3_SNTB1
LINC02000	0.000120393	3	Ex_L6-IT-Car3_SNTB1
AC006449.2	0.000120393	3	Ex_L6-IT-Car3_SNTB1
TKTL2	0.000120372	3	Ex_L6-IT-Car3_SNTB1
AVP	0.00012033	3	Ex_L6-IT-Car3_SNTB1
LINC01714	0.000120248	3	Ex_L6-IT-Car3_SNTB1
AL355834.1	0.000120225	3	Ex_L6-IT-Car3_SNTB1
AC106037.2	0.000120143	3	Ex_L6-IT-Car3_SNTB1
BLOC1S5	0.000120076	3	Ex_L6-IT-Car3_SNTB1
AC073957.3	0.000120055	3	Ex_L6-IT-Car3_SNTB1
LINC02139	0.000119897	3	Ex_L6-IT-Car3_SNTB1
HNF4A-AS1	0.00011986	3	Ex_L6-IT-Car3_SNTB1
AL391294.1	0.000119794	3	Ex_L6-IT-Car3_SNTB1
LINC01899	0.000119704	3	Ex_L6-IT-Car3_SNTB1
AC027281.1	0.000119695	3	Ex_L6-IT-Car3_SNTB1
AC010325.1	0.000119685	3	Ex_L6-IT-Car3_SNTB1
AC114490.2	0.000119533	3	Ex_L6-IT-Car3_SNTB1
TGFB2	0.000119493	3	Ex_L6-IT-Car3_SNTB1
AC010463.1	0.000119482	3	Ex_L6-IT-Car3_SNTB1
AC007595.1	0.000119447	3	Ex_L6-IT-Car3_SNTB1
GJB2	0.000119432	3	Ex_L6-IT-Car3_SNTB1
AC083836.1	0.000119424	3	Ex_L6-IT-Car3_SNTB1
PNLIPRP3	0.000119403	3	Ex_L6-IT-Car3_SNTB1
SEPT12	0.000119395	3	Ex_L6-IT-Car3_SNTB1
LINC02236	0.000119388	3	Ex_L6-IT-Car3_SNTB1
AL136309.3	0.000119238	3	Ex_L6-IT-Car3_SNTB1
AC012157.1	0.000119193	3	Ex_L6-IT-Car3_SNTB1
OR9K2	0.000119147	3	Ex_L6-IT-Car3_SNTB1
APOBR	0.000119144	3	Ex_L6-IT-Car3_SNTB1
DCHS1	0.000119056	3	Ex_L6-IT-Car3_SNTB1
KLLN	0.000119032	3	Ex_L6-IT-Car3_SNTB1
LAMTOR1	0.000119017	3	Ex_L6-IT-Car3_SNTB1
AC124016.1	0.000118995	3	Ex_L6-IT-Car3_SNTB1
AC104031.1	0.000118902	3	Ex_L6-IT-Car3_SNTB1
AL138830.1	0.000118743	3	Ex_L6-IT-Car3_SNTB1
SLC39A1	0.000118703	3	Ex_L6-IT-Car3_SNTB1
ZNF474	0.000118693	3	Ex_L6-IT-Car3_SNTB1
AC022240.1	0.000118616	3	Ex_L6-IT-Car3_SNTB1
AC104561.3	0.000118383	3	Ex_L6-IT-Car3_SNTB1
OR6K3	0.000118271	3	Ex_L6-IT-Car3_SNTB1
CHP2	0.000118249	3	Ex_L6-IT-Car3_SNTB1
ZNF141	0.000118147	3	Ex_L6-IT-Car3_SNTB1
LINC00489	0.000118071	3	Ex_L6-IT-Car3_SNTB1
AC008632.1	0.00011806	3	Ex_L6-IT-Car3_SNTB1
GJD4	0.00011806	3	Ex_L6-IT-Car3_SNTB1
C11orf45	0.00011791	3	Ex_L6-IT-Car3_SNTB1
SPTA1	0.000117879	3	Ex_L6-IT-Car3_SNTB1
OR13C2	0.000117819	3	Ex_L6-IT-Car3_SNTB1
AC015813.3	0.000117442	3	Ex_L6-IT-Car3_SNTB1
C11orf21	0.00011732	3	Ex_L6-IT-Car3_SNTB1
S100A11	0.000117297	3	Ex_L6-IT-Car3_SNTB1
Z82206.1	0.000117239	3	Ex_L6-IT-Car3_SNTB1
ZNF648	0.000117156	3	Ex_L6-IT-Car3_SNTB1
FGF3	0.000117153	3	Ex_L6-IT-Car3_SNTB1
PKP3	0.000117077	3	Ex_L6-IT-Car3_SNTB1
LINC01349	0.000117075	3	Ex_L6-IT-Car3_SNTB1
AC010300.1	0.00011699	3	Ex_L6-IT-Car3_SNTB1
AL157714.2	0.000116882	3	Ex_L6-IT-Car3_SNTB1
LINC02111	0.000116856	3	Ex_L6-IT-Car3_SNTB1
AL391650.1	0.000116642	3	Ex_L6-IT-Car3_SNTB1
OR1M1	0.000116592	3	Ex_L6-IT-Car3_SNTB1
AL691497.1	0.000116533	3	Ex_L6-IT-Car3_SNTB1
AC120114.5	0.000116422	3	Ex_L6-IT-Car3_SNTB1
FXYD3	0.000116398	3	Ex_L6-IT-Car3_SNTB1
AL158835.4	0.000116391	3	Ex_L6-IT-Car3_SNTB1
PGM5-AS1	0.000116388	3	Ex_L6-IT-Car3_SNTB1
USP17L2	0.000116318	3	Ex_L6-IT-Car3_SNTB1
NHEJ1	0.000116305	3	Ex_L6-IT-Car3_SNTB1
AL354919.2	0.000116186	3	Ex_L6-IT-Car3_SNTB1
AL359962.2	0.000116139	3	Ex_L6-IT-Car3_SNTB1
AL355390.2	0.000116136	3	Ex_L6-IT-Car3_SNTB1
HPSE	0.000116132	3	Ex_L6-IT-Car3_SNTB1
LINC01970	0.000116113	3	Ex_L6-IT-Car3_SNTB1
AL139158.3	0.000115995	3	Ex_L6-IT-Car3_SNTB1
UGT3A1	0.00011581	3	Ex_L6-IT-Car3_SNTB1
S100A6	0.000115737	3	Ex_L6-IT-Car3_SNTB1
CEACAM21	0.00011571	3	Ex_L6-IT-Car3_SNTB1
OR8S1	0.000115709	3	Ex_L6-IT-Car3_SNTB1
VSTM1	0.000115702	3	Ex_L6-IT-Car3_SNTB1
LINC01553	0.000115683	3	Ex_L6-IT-Car3_SNTB1
LINC01146	0.000115677	3	Ex_L6-IT-Car3_SNTB1
FAM3D-AS1	0.000115657	3	Ex_L6-IT-Car3_SNTB1
AC104758.4	0.000115461	3	Ex_L6-IT-Car3_SNTB1
AL512444.1	0.000115414	3	Ex_L6-IT-Car3_SNTB1
AL034550.1	0.000115406	3	Ex_L6-IT-Car3_SNTB1
IHH	0.000115388	3	Ex_L6-IT-Car3_SNTB1
UPP1	0.000115257	3	Ex_L6-IT-Car3_SNTB1
LINC02034	0.000115253	3	Ex_L6-IT-Car3_SNTB1
STEAP3-AS1	0.000115229	3	Ex_L6-IT-Car3_SNTB1
AC011374.1	0.0001152	3	Ex_L6-IT-Car3_SNTB1
AC093426.1	0.000115149	3	Ex_L6-IT-Car3_SNTB1
AL162311.3	0.000115074	3	Ex_L6-IT-Car3_SNTB1
ZBTB32	0.00011491	3	Ex_L6-IT-Car3_SNTB1
AC109309.1	0.000114849	3	Ex_L6-IT-Car3_SNTB1
WFDC11	0.000114799	3	Ex_L6-IT-Car3_SNTB1
FOXS1	0.000114718	3	Ex_L6-IT-Car3_SNTB1
AC006042.4	0.000114609	3	Ex_L6-IT-Car3_SNTB1
AC026304.1	0.000114503	3	Ex_L6-IT-Car3_SNTB1
LINC01733	0.00011443	3	Ex_L6-IT-Car3_SNTB1
UGT2B17	0.000114417	3	Ex_L6-IT-Car3_SNTB1
AP000432.1	0.000114388	3	Ex_L6-IT-Car3_SNTB1
AL121584.1	0.000114369	3	Ex_L6-IT-Car3_SNTB1
LINC02464	0.000114251	3	Ex_L6-IT-Car3_SNTB1
TMPRSS6	0.000114161	3	Ex_L6-IT-Car3_SNTB1
AC067968.1	0.000114107	3	Ex_L6-IT-Car3_SNTB1
CR392000.2	0.000114037	3	Ex_L6-IT-Car3_SNTB1
AC099489.3	0.000114015	3	Ex_L6-IT-Car3_SNTB1
LINC00458	0.000113801	3	Ex_L6-IT-Car3_SNTB1
LINC01973	0.000113651	3	Ex_L6-IT-Car3_SNTB1
AC145625.1	0.000113647	3	Ex_L6-IT-Car3_SNTB1
AC020913.1	0.00011364	3	Ex_L6-IT-Car3_SNTB1
AC087623.2	0.0001136	3	Ex_L6-IT-Car3_SNTB1
SLC35B2	0.000113541	3	Ex_L6-IT-Car3_SNTB1
KIF20B	0.000113525	3	Ex_L6-IT-Car3_SNTB1
AC010325.2	0.000113486	3	Ex_L6-IT-Car3_SNTB1
ZNF561	0.000113485	3	Ex_L6-IT-Car3_SNTB1
AC114271.1	0.000113419	3	Ex_L6-IT-Car3_SNTB1
SIGLEC11	0.000113401	3	Ex_L6-IT-Car3_SNTB1
AL353615.1	0.00011327	3	Ex_L6-IT-Car3_SNTB1
AC016738.2	0.000113258	3	Ex_L6-IT-Car3_SNTB1
FES	0.000113249	3	Ex_L6-IT-Car3_SNTB1
AC074131.1	0.000113177	3	Ex_L6-IT-Car3_SNTB1
Z82244.1	0.000113142	3	Ex_L6-IT-Car3_SNTB1
MMP27	0.000113037	3	Ex_L6-IT-Car3_SNTB1
ZNF333	0.00011284	3	Ex_L6-IT-Car3_SNTB1
AL592435.1	0.000112797	3	Ex_L6-IT-Car3_SNTB1
AC024597.1	0.000112609	3	Ex_L6-IT-Car3_SNTB1
AC093281.2	0.000112519	3	Ex_L6-IT-Car3_SNTB1
LTB4R2	0.000112424	3	Ex_L6-IT-Car3_SNTB1
FABP9	0.000112362	3	Ex_L6-IT-Car3_SNTB1
LINC00412	0.000112152	3	Ex_L6-IT-Car3_SNTB1
OR14A2	0.000112046	3	Ex_L6-IT-Car3_SNTB1
AC117503.1	0.000112031	3	Ex_L6-IT-Car3_SNTB1
AC012173.1	0.000112014	3	Ex_L6-IT-Car3_SNTB1
AC005277.2	0.000111988	3	Ex_L6-IT-Car3_SNTB1
NKX2-8	0.000111911	3	Ex_L6-IT-Car3_SNTB1
AC023830.2	0.000111806	3	Ex_L6-IT-Car3_SNTB1
TMEM150B	0.000111721	3	Ex_L6-IT-Car3_SNTB1
AP002884.3	0.000111652	3	Ex_L6-IT-Car3_SNTB1
AL158835.1	0.000111628	3	Ex_L6-IT-Car3_SNTB1
AC073316.2	0.000111492	3	Ex_L6-IT-Car3_SNTB1
DCD	0.000111478	3	Ex_L6-IT-Car3_SNTB1
AL022328.3	0.000111448	3	Ex_L6-IT-Car3_SNTB1
IL21-AS1	0.000111393	3	Ex_L6-IT-Car3_SNTB1
SULT2A1	0.000111368	3	Ex_L6-IT-Car3_SNTB1
SPATA21	0.00011123	3	Ex_L6-IT-Car3_SNTB1
C15orf62	0.000111228	3	Ex_L6-IT-Car3_SNTB1
KCNK7	0.000111167	3	Ex_L6-IT-Car3_SNTB1
AC243585.1	0.00011112	3	Ex_L6-IT-Car3_SNTB1
AC092435.2	0.000110952	3	Ex_L6-IT-Car3_SNTB1
C4B	0.000110925	3	Ex_L6-IT-Car3_SNTB1
FP236241.1	0.000110879	3	Ex_L6-IT-Car3_SNTB1
IL9R	0.000110837	3	Ex_L6-IT-Car3_SNTB1
AC117457.1	0.000110673	3	Ex_L6-IT-Car3_SNTB1
ALOX12-AS1	0.000110663	3	Ex_L6-IT-Car3_SNTB1
AL365226.1	0.000110654	3	Ex_L6-IT-Car3_SNTB1
ARPC4-TTLL3	0.000110647	3	Ex_L6-IT-Car3_SNTB1
DPPA2	0.00011062	3	Ex_L6-IT-Car3_SNTB1
FOXJ2	0.000110581	3	Ex_L6-IT-Car3_SNTB1
AC126365.1	0.000110485	3	Ex_L6-IT-Car3_SNTB1
AC073188.3	0.000110415	3	Ex_L6-IT-Car3_SNTB1
AC091814.1	0.000110361	3	Ex_L6-IT-Car3_SNTB1
LINC01936	0.000110314	3	Ex_L6-IT-Car3_SNTB1
AC135895.1	0.000110272	3	Ex_L6-IT-Car3_SNTB1
AC017071.1	0.000110176	3	Ex_L6-IT-Car3_SNTB1
OR14I1	0.000110031	3	Ex_L6-IT-Car3_SNTB1
AL133163.2	0.000109984	3	Ex_L6-IT-Car3_SNTB1
AC004584.1	0.000109889	3	Ex_L6-IT-Car3_SNTB1
LINC01426	0.000109785	3	Ex_L6-IT-Car3_SNTB1
USP50	0.000109753	3	Ex_L6-IT-Car3_SNTB1
PNMA6E	0.000109617	3	Ex_L6-IT-Car3_SNTB1
AP001205.1	0.000109612	3	Ex_L6-IT-Car3_SNTB1
CLEC1B	0.000109379	3	Ex_L6-IT-Car3_SNTB1
AC074117.1	0.000109348	3	Ex_L6-IT-Car3_SNTB1
LINC02472	0.00010923	3	Ex_L6-IT-Car3_SNTB1
AC018557.2	0.000109195	3	Ex_L6-IT-Car3_SNTB1
CYP2S1	0.000109095	3	Ex_L6-IT-Car3_SNTB1
