## Supplementary material for "Single-cell transcriptomic atlas of frontoinsular cortex reveals molecular correlates of selective neuronal vulnerability in FTD": Suppl.Table_1: Suppl.Table1c.xlsx (part 5 of 42)

### Sheet: Suppl.Table1c (continued)
names	scores	leiden_2	cell_level_3
MAFA	0.000108998	3	Ex_L6-IT-Car3_SNTB1
HEXA-AS1	0.000108978	3	Ex_L6-IT-Car3_SNTB1
AL365500.1	0.000108897	3	Ex_L6-IT-Car3_SNTB1
FCGR1A	0.000108827	3	Ex_L6-IT-Car3_SNTB1
LINC02541	0.00010876	3	Ex_L6-IT-Car3_SNTB1
AC092794.2	0.000108576	3	Ex_L6-IT-Car3_SNTB1
SGO1	0.000108506	3	Ex_L6-IT-Car3_SNTB1
MISP	0.000108366	3	Ex_L6-IT-Car3_SNTB1
SRGAP3-AS4	0.000108328	3	Ex_L6-IT-Car3_SNTB1
ZNF317	0.000108265	3	Ex_L6-IT-Car3_SNTB1
STK4-AS1	0.000108243	3	Ex_L6-IT-Car3_SNTB1
AC036222.1	0.000108222	3	Ex_L6-IT-Car3_SNTB1
AL592146.1	0.000108214	3	Ex_L6-IT-Car3_SNTB1
AC090707.1	0.00010813	3	Ex_L6-IT-Car3_SNTB1
VCX3A	0.000108069	3	Ex_L6-IT-Car3_SNTB1
AP000477.1	0.000107973	3	Ex_L6-IT-Car3_SNTB1
LINC02065	0.000107864	3	Ex_L6-IT-Car3_SNTB1
AC093281.1	0.000107758	3	Ex_L6-IT-Car3_SNTB1
AL606760.2	0.000107743	3	Ex_L6-IT-Car3_SNTB1
BX537318.1	0.000107732	3	Ex_L6-IT-Car3_SNTB1
AC004130.1	0.000107729	3	Ex_L6-IT-Car3_SNTB1
GPRC5A	0.000107724	3	Ex_L6-IT-Car3_SNTB1
CPEB1-AS1	0.000107697	3	Ex_L6-IT-Car3_SNTB1
AC012640.3	0.000107684	3	Ex_L6-IT-Car3_SNTB1
AL020996.2	0.000107652	3	Ex_L6-IT-Car3_SNTB1
PRR27	0.000107582	3	Ex_L6-IT-Car3_SNTB1
AC023469.2	0.000107545	3	Ex_L6-IT-Car3_SNTB1
AC092435.1	0.000107514	3	Ex_L6-IT-Car3_SNTB1
AC099509.2	0.000107511	3	Ex_L6-IT-Car3_SNTB1
Z99716.1	0.000107495	3	Ex_L6-IT-Car3_SNTB1
ICOS	0.000107479	3	Ex_L6-IT-Car3_SNTB1
SEC23A-AS1	0.000107449	3	Ex_L6-IT-Car3_SNTB1
AC103855.1	0.000107423	3	Ex_L6-IT-Car3_SNTB1
ATP12A	0.000107325	3	Ex_L6-IT-Car3_SNTB1
SMCR2	0.000107314	3	Ex_L6-IT-Car3_SNTB1
AL445989.1	0.000107286	3	Ex_L6-IT-Car3_SNTB1
AL121655.1	0.000107247	3	Ex_L6-IT-Car3_SNTB1
LINC00330	0.000107165	3	Ex_L6-IT-Car3_SNTB1
HIST1H1A	0.000107102	3	Ex_L6-IT-Car3_SNTB1
C8orf49	0.000107085	3	Ex_L6-IT-Car3_SNTB1
LAPTM5	0.000106983	3	Ex_L6-IT-Car3_SNTB1
JADRR	0.000106761	3	Ex_L6-IT-Car3_SNTB1
AL591848.3	0.000106583	3	Ex_L6-IT-Car3_SNTB1
AL136988.1	0.000106546	3	Ex_L6-IT-Car3_SNTB1
AL356417.2	0.00010645	3	Ex_L6-IT-Car3_SNTB1
AC126283.2	0.000106359	3	Ex_L6-IT-Car3_SNTB1
AC003009.1	0.000106327	3	Ex_L6-IT-Car3_SNTB1
AC093722.1	0.000106271	3	Ex_L6-IT-Car3_SNTB1
TGM7	0.000106203	3	Ex_L6-IT-Car3_SNTB1
GACAT1	0.00010613	3	Ex_L6-IT-Car3_SNTB1
PEAR1	0.000106119	3	Ex_L6-IT-Car3_SNTB1
CLLU1OS	0.000105996	3	Ex_L6-IT-Car3_SNTB1
AC067930.4	0.00010595	3	Ex_L6-IT-Car3_SNTB1
ALKBH4	0.000105888	3	Ex_L6-IT-Car3_SNTB1
DAZ4	0.000105862	3	Ex_L6-IT-Car3_SNTB1
TEX33	0.000105834	3	Ex_L6-IT-Car3_SNTB1
AC093904.3	0.000105715	3	Ex_L6-IT-Car3_SNTB1
LINC02537	0.000105685	3	Ex_L6-IT-Car3_SNTB1
DOK2	0.000105684	3	Ex_L6-IT-Car3_SNTB1
KLHL35	0.000105482	3	Ex_L6-IT-Car3_SNTB1
DPPA3	0.000105383	3	Ex_L6-IT-Car3_SNTB1
CT45A10	0.000105251	3	Ex_L6-IT-Car3_SNTB1
AC128709.3	0.000105107	3	Ex_L6-IT-Car3_SNTB1
AL133163.3	0.000105047	3	Ex_L6-IT-Car3_SNTB1
AC097468.1	0.000104697	3	Ex_L6-IT-Car3_SNTB1
AC018647.2	0.000104604	3	Ex_L6-IT-Car3_SNTB1
AC002378.1	0.000104566	3	Ex_L6-IT-Car3_SNTB1
OR14K1	0.000104548	3	Ex_L6-IT-Car3_SNTB1
RRM1-AS1	0.000104544	3	Ex_L6-IT-Car3_SNTB1
AL138749.1	0.000104531	3	Ex_L6-IT-Car3_SNTB1
HIGD2B	0.000104495	3	Ex_L6-IT-Car3_SNTB1
AC093833.1	0.000104453	3	Ex_L6-IT-Car3_SNTB1
IQCF2	0.000104448	3	Ex_L6-IT-Car3_SNTB1
DSG3	0.000104433	3	Ex_L6-IT-Car3_SNTB1
AL161757.3	0.000104411	3	Ex_L6-IT-Car3_SNTB1
AC024603.1	0.000104399	3	Ex_L6-IT-Car3_SNTB1
OR2A12	0.000104345	3	Ex_L6-IT-Car3_SNTB1
SBF1	0.000104259	3	Ex_L6-IT-Car3_SNTB1
AC243547.3	0.000104231	3	Ex_L6-IT-Car3_SNTB1
AC105020.5	0.000104213	3	Ex_L6-IT-Car3_SNTB1
AL109976.1	0.000104172	3	Ex_L6-IT-Car3_SNTB1
NOTO	0.000104164	3	Ex_L6-IT-Car3_SNTB1
AC012313.2	0.000104108	3	Ex_L6-IT-Car3_SNTB1
AP000251.1	0.000104006	3	Ex_L6-IT-Car3_SNTB1
SMIM24	0.000104002	3	Ex_L6-IT-Car3_SNTB1
AL356489.1	0.000103906	3	Ex_L6-IT-Car3_SNTB1
LINC02209	0.000103829	3	Ex_L6-IT-Car3_SNTB1
AC019171.1	0.00010381	3	Ex_L6-IT-Car3_SNTB1
LINC01890	0.000103706	3	Ex_L6-IT-Car3_SNTB1
F7	0.000103566	3	Ex_L6-IT-Car3_SNTB1
SPANXN1	0.000103537	3	Ex_L6-IT-Car3_SNTB1
SLC22A2	0.000103443	3	Ex_L6-IT-Car3_SNTB1
SIRPB1	0.000103432	3	Ex_L6-IT-Car3_SNTB1
AC073072.1	0.000103384	3	Ex_L6-IT-Car3_SNTB1
AL360219.1	0.000103354	3	Ex_L6-IT-Car3_SNTB1
COQ9	0.000103342	3	Ex_L6-IT-Car3_SNTB1
ITIH4	0.000103332	3	Ex_L6-IT-Car3_SNTB1
AC008805.2	0.000103252	3	Ex_L6-IT-Car3_SNTB1
AC009093.1	0.000103243	3	Ex_L6-IT-Car3_SNTB1
OR10R2	0.00010322	3	Ex_L6-IT-Car3_SNTB1
AL954642.1	0.000103214	3	Ex_L6-IT-Car3_SNTB1
AC023794.4	0.000103203	3	Ex_L6-IT-Car3_SNTB1
AL391097.2	0.000103092	3	Ex_L6-IT-Car3_SNTB1
C7orf77	0.000103017	3	Ex_L6-IT-Car3_SNTB1
AL359091.4	0.000102981	3	Ex_L6-IT-Car3_SNTB1
FAM78B	0.00010279	3	Ex_L6-IT-Car3_SNTB1
AC079341.3	0.000102655	3	Ex_L6-IT-Car3_SNTB1
EEF1G	0.000102641	3	Ex_L6-IT-Car3_SNTB1
AC008115.4	0.000102455	3	Ex_L6-IT-Car3_SNTB1
DLGAP5	0.000102378	3	Ex_L6-IT-Car3_SNTB1
VSIG10L	0.000102294	3	Ex_L6-IT-Car3_SNTB1
NT5C3B	0.000102231	3	Ex_L6-IT-Car3_SNTB1
TNFRSF10A-AS1	0.000102179	3	Ex_L6-IT-Car3_SNTB1
AL157871.2	0.000102137	3	Ex_L6-IT-Car3_SNTB1
AC036101.1	0.000102118	3	Ex_L6-IT-Car3_SNTB1
KCNJ15	0.000101983	3	Ex_L6-IT-Car3_SNTB1
EVI2A	0.000101939	3	Ex_L6-IT-Car3_SNTB1
GDPD2	0.000101938	3	Ex_L6-IT-Car3_SNTB1
AL161646.1	0.000101935	3	Ex_L6-IT-Car3_SNTB1
CCR8	0.000101868	3	Ex_L6-IT-Car3_SNTB1
AL160412.1	0.000101861	3	Ex_L6-IT-Car3_SNTB1
ODF2-AS1	0.000101852	3	Ex_L6-IT-Car3_SNTB1
BX276092.9	0.000101751	3	Ex_L6-IT-Car3_SNTB1
LINC02382	0.000101729	3	Ex_L6-IT-Car3_SNTB1
IL7	0.000101726	3	Ex_L6-IT-Car3_SNTB1
LINC02174	0.000101648	3	Ex_L6-IT-Car3_SNTB1
ZBTB8A	0.000101568	3	Ex_L6-IT-Car3_SNTB1
LINC01066	0.00010149	3	Ex_L6-IT-Car3_SNTB1
LINC01687	0.000101487	3	Ex_L6-IT-Car3_SNTB1
ADH7	0.000101274	3	Ex_L6-IT-Car3_SNTB1
CASP14	0.000101178	3	Ex_L6-IT-Car3_SNTB1
PIGA	0.000101012	3	Ex_L6-IT-Car3_SNTB1
IGLV1-50	0.000100834	3	Ex_L6-IT-Car3_SNTB1
TMEM61	0.000100809	3	Ex_L6-IT-Car3_SNTB1
ATG4D	0.000100747	3	Ex_L6-IT-Car3_SNTB1
AL645933.2	0.000100663	3	Ex_L6-IT-Car3_SNTB1
AL158151.3	0.000100617	3	Ex_L6-IT-Car3_SNTB1
AC087392.2	0.000100596	3	Ex_L6-IT-Car3_SNTB1
OR3A3	0.000100487	3	Ex_L6-IT-Car3_SNTB1
HIST2H4B	0.000100447	3	Ex_L6-IT-Car3_SNTB1
AC091951.4	0.000100402	3	Ex_L6-IT-Car3_SNTB1
LINC00572	0.0001004	3	Ex_L6-IT-Car3_SNTB1
GPR151	0.000100399	3	Ex_L6-IT-Car3_SNTB1
LINC01224	0.000100366	3	Ex_L6-IT-Car3_SNTB1
AP000851.1	0.000100328	3	Ex_L6-IT-Car3_SNTB1
AC009053.3	0.000100289	3	Ex_L6-IT-Car3_SNTB1
AC027338.2	0.000100269	3	Ex_L6-IT-Car3_SNTB1
LINC01811	0.000100187	3	Ex_L6-IT-Car3_SNTB1
AC093151.2	0.000100151	3	Ex_L6-IT-Car3_SNTB1
LINC00528	0.000100127	3	Ex_L6-IT-Car3_SNTB1
AC034229.1	0.00010002	3	Ex_L6-IT-Car3_SNTB1
TMEM270	9.998903e-05	3	Ex_L6-IT-Car3_SNTB1
AL354892.2	9.997783e-05	3	Ex_L6-IT-Car3_SNTB1
OR10S1	9.994514e-05	3	Ex_L6-IT-Car3_SNTB1
TRIM55	9.992391e-05	3	Ex_L6-IT-Car3_SNTB1
NLRP2B	9.9628814e-05	3	Ex_L6-IT-Car3_SNTB1
AL136439.1	9.9588695e-05	3	Ex_L6-IT-Car3_SNTB1
KRTAP5-1	9.955074e-05	3	Ex_L6-IT-Car3_SNTB1
HHATL-AS1	9.950596e-05	3	Ex_L6-IT-Car3_SNTB1
LINC02229	9.946276e-05	3	Ex_L6-IT-Car3_SNTB1
LINC01895	9.946218e-05	3	Ex_L6-IT-Car3_SNTB1
AC109927.2	9.9395416e-05	3	Ex_L6-IT-Car3_SNTB1
AC092354.2	9.936619e-05	3	Ex_L6-IT-Car3_SNTB1
RUNX2-AS1	9.9316065e-05	3	Ex_L6-IT-Car3_SNTB1
AL050343.1	9.9304576e-05	3	Ex_L6-IT-Car3_SNTB1
AC114763.1	9.9193756e-05	3	Ex_L6-IT-Car3_SNTB1
ZNF30-AS1	9.916876e-05	3	Ex_L6-IT-Car3_SNTB1
UNC13D	9.916136e-05	3	Ex_L6-IT-Car3_SNTB1
TACSTD2	9.912942e-05	3	Ex_L6-IT-Car3_SNTB1
AC090510.2	9.912459e-05	3	Ex_L6-IT-Car3_SNTB1
AC113423.1	9.907261e-05	3	Ex_L6-IT-Car3_SNTB1
MIR7515HG	9.907239e-05	3	Ex_L6-IT-Car3_SNTB1
AC114489.1	9.8859084e-05	3	Ex_L6-IT-Car3_SNTB1
AL445235.1	9.885581e-05	3	Ex_L6-IT-Car3_SNTB1
SRARP	9.871144e-05	3	Ex_L6-IT-Car3_SNTB1
LINC01989	9.867549e-05	3	Ex_L6-IT-Car3_SNTB1
ANXA8	9.862846e-05	3	Ex_L6-IT-Car3_SNTB1
AC007349.2	9.862755e-05	3	Ex_L6-IT-Car3_SNTB1
NEU4	9.859487e-05	3	Ex_L6-IT-Car3_SNTB1
AC110716.2	9.857482e-05	3	Ex_L6-IT-Car3_SNTB1
CLYBL-AS1	9.855708e-05	3	Ex_L6-IT-Car3_SNTB1
MMP10	9.853028e-05	3	Ex_L6-IT-Car3_SNTB1
TBC1D28	9.852097e-05	3	Ex_L6-IT-Car3_SNTB1
AC104036.1	9.851765e-05	3	Ex_L6-IT-Car3_SNTB1
LINC01883	9.84383e-05	3	Ex_L6-IT-Car3_SNTB1
C2orf71	9.8436045e-05	3	Ex_L6-IT-Car3_SNTB1
PCAT4	9.841974e-05	3	Ex_L6-IT-Car3_SNTB1
C11orf53	9.8368124e-05	3	Ex_L6-IT-Car3_SNTB1
LINC00520	9.829291e-05	3	Ex_L6-IT-Car3_SNTB1
GJE1	9.828748e-05	3	Ex_L6-IT-Car3_SNTB1
LINC01038	9.82874e-05	3	Ex_L6-IT-Car3_SNTB1
AC068724.1	9.826272e-05	3	Ex_L6-IT-Car3_SNTB1
SLC6A2	9.8185694e-05	3	Ex_L6-IT-Car3_SNTB1
LINC02086	9.812547e-05	3	Ex_L6-IT-Car3_SNTB1
MIA	9.7979064e-05	3	Ex_L6-IT-Car3_SNTB1
TGIF2-RAB5IF	9.779702e-05	3	Ex_L6-IT-Car3_SNTB1
CHD2	9.768577e-05	3	Ex_L6-IT-Car3_SNTB1
AL589986.1	9.76124e-05	3	Ex_L6-IT-Car3_SNTB1
AL021937.4	9.756129e-05	3	Ex_L6-IT-Car3_SNTB1
FBXO47	9.751948e-05	3	Ex_L6-IT-Car3_SNTB1
AL357673.2	9.748705e-05	3	Ex_L6-IT-Car3_SNTB1
AC020908.2	9.748234e-05	3	Ex_L6-IT-Car3_SNTB1
PGA4	9.7436656e-05	3	Ex_L6-IT-Car3_SNTB1
LINC01620	9.7415556e-05	3	Ex_L6-IT-Car3_SNTB1
OR52L1	9.734547e-05	3	Ex_L6-IT-Car3_SNTB1
LINC00566	9.720544e-05	3	Ex_L6-IT-Car3_SNTB1
HIST1H2BL	9.710137e-05	3	Ex_L6-IT-Car3_SNTB1
HMHB1	9.7058895e-05	3	Ex_L6-IT-Car3_SNTB1
LINC02548	9.6986994e-05	3	Ex_L6-IT-Car3_SNTB1
AC105118.1	9.696603e-05	3	Ex_L6-IT-Car3_SNTB1
AP002765.1	9.678818e-05	3	Ex_L6-IT-Car3_SNTB1
LINC01732	9.6757e-05	3	Ex_L6-IT-Car3_SNTB1
LINC00028	9.668475e-05	3	Ex_L6-IT-Car3_SNTB1
POTEH	9.6682095e-05	3	Ex_L6-IT-Car3_SNTB1
ESM1	9.665279e-05	3	Ex_L6-IT-Car3_SNTB1
KRBOX1-AS1	9.662562e-05	3	Ex_L6-IT-Car3_SNTB1
CCDC137	9.649354e-05	3	Ex_L6-IT-Car3_SNTB1
HIST1H4J	9.633572e-05	3	Ex_L6-IT-Car3_SNTB1
AL592431.1	9.6109485e-05	3	Ex_L6-IT-Car3_SNTB1
AC128687.2	9.596118e-05	3	Ex_L6-IT-Car3_SNTB1
AC073352.2	9.594093e-05	3	Ex_L6-IT-Car3_SNTB1
ANKRD66	9.5870295e-05	3	Ex_L6-IT-Car3_SNTB1
TPRX1	9.581559e-05	3	Ex_L6-IT-Car3_SNTB1
RGMB-AS1	9.577942e-05	3	Ex_L6-IT-Car3_SNTB1
SLC26A9	9.5664065e-05	3	Ex_L6-IT-Car3_SNTB1
AC013269.2	9.556891e-05	3	Ex_L6-IT-Car3_SNTB1
RAB7A	9.5562595e-05	3	Ex_L6-IT-Car3_SNTB1
AP001189.4	9.547615e-05	3	Ex_L6-IT-Car3_SNTB1
LINC02026	9.5380296e-05	3	Ex_L6-IT-Car3_SNTB1
AC068535.1	9.532366e-05	3	Ex_L6-IT-Car3_SNTB1
UCA1	9.5322415e-05	3	Ex_L6-IT-Car3_SNTB1
SCGB3A1	9.530443e-05	3	Ex_L6-IT-Car3_SNTB1
DEFB110	9.5295065e-05	3	Ex_L6-IT-Car3_SNTB1
AP005209.1	9.528105e-05	3	Ex_L6-IT-Car3_SNTB1
AC022784.4	9.524299e-05	3	Ex_L6-IT-Car3_SNTB1
AP000866.2	9.520145e-05	3	Ex_L6-IT-Car3_SNTB1
AC020909.3	9.5153606e-05	3	Ex_L6-IT-Car3_SNTB1
AC022400.7	9.5073e-05	3	Ex_L6-IT-Car3_SNTB1
OR7A10	9.498069e-05	3	Ex_L6-IT-Car3_SNTB1
HAL	9.48882e-05	3	Ex_L6-IT-Car3_SNTB1
TROVE2	9.4856296e-05	3	Ex_L6-IT-Car3_SNTB1
AC017104.3	9.47989e-05	3	Ex_L6-IT-Car3_SNTB1
IFNA17	9.468504e-05	3	Ex_L6-IT-Car3_SNTB1
CSTA	9.4615425e-05	3	Ex_L6-IT-Car3_SNTB1
OTOS	9.459571e-05	3	Ex_L6-IT-Car3_SNTB1
AL121748.1	9.450232e-05	3	Ex_L6-IT-Car3_SNTB1
AC136188.1	9.449349e-05	3	Ex_L6-IT-Car3_SNTB1
AP000459.2	9.448926e-05	3	Ex_L6-IT-Car3_SNTB1
OPN1SW	9.440055e-05	3	Ex_L6-IT-Car3_SNTB1
AL589765.1	9.438545e-05	3	Ex_L6-IT-Car3_SNTB1
C1QTNF1-AS1	9.419387e-05	3	Ex_L6-IT-Car3_SNTB1
AC139099.1	9.4142706e-05	3	Ex_L6-IT-Car3_SNTB1
USP17L1	9.406619e-05	3	Ex_L6-IT-Car3_SNTB1
BRWD1-AS2	9.3921415e-05	3	Ex_L6-IT-Car3_SNTB1
CST7	9.389888e-05	3	Ex_L6-IT-Car3_SNTB1
AC025165.1	9.38369e-05	3	Ex_L6-IT-Car3_SNTB1
CATSPER3	9.382689e-05	3	Ex_L6-IT-Car3_SNTB1
CRYGD	9.3823866e-05	3	Ex_L6-IT-Car3_SNTB1
PISRT1	9.372956e-05	3	Ex_L6-IT-Car3_SNTB1
AL022329.1	9.3720584e-05	3	Ex_L6-IT-Car3_SNTB1
FRMD7	9.371828e-05	3	Ex_L6-IT-Car3_SNTB1
AC004930.1	9.367972e-05	3	Ex_L6-IT-Car3_SNTB1
LINC01441	9.3542e-05	3	Ex_L6-IT-Car3_SNTB1
AP001208.2	9.341787e-05	3	Ex_L6-IT-Car3_SNTB1
AC015917.2	9.3321454e-05	3	Ex_L6-IT-Car3_SNTB1
AC008687.1	9.315002e-05	3	Ex_L6-IT-Car3_SNTB1
AL355310.3	9.3021765e-05	3	Ex_L6-IT-Car3_SNTB1
CEBPA-DT	9.300309e-05	3	Ex_L6-IT-Car3_SNTB1
AC084083.1	9.289696e-05	3	Ex_L6-IT-Car3_SNTB1
LINC02468	9.276058e-05	3	Ex_L6-IT-Car3_SNTB1
ZNF341-AS1	9.263962e-05	3	Ex_L6-IT-Car3_SNTB1
AC009133.2	9.2586815e-05	3	Ex_L6-IT-Car3_SNTB1
LBP	9.256864e-05	3	Ex_L6-IT-Car3_SNTB1
MS4A18	9.252891e-05	3	Ex_L6-IT-Car3_SNTB1
AC243562.3	9.247358e-05	3	Ex_L6-IT-Car3_SNTB1
MMP2	9.226618e-05	3	Ex_L6-IT-Car3_SNTB1
LINC01880	9.222979e-05	3	Ex_L6-IT-Car3_SNTB1
ATP13A4-AS1	9.2163194e-05	3	Ex_L6-IT-Car3_SNTB1
AC016888.1	9.2133385e-05	3	Ex_L6-IT-Car3_SNTB1
AC233702.5	9.2100236e-05	3	Ex_L6-IT-Car3_SNTB1
AC007786.2	9.204817e-05	3	Ex_L6-IT-Car3_SNTB1
AC073657.1	9.191366e-05	3	Ex_L6-IT-Car3_SNTB1
AC114814.1	9.177008e-05	3	Ex_L6-IT-Car3_SNTB1
AL592078.1	9.159233e-05	3	Ex_L6-IT-Car3_SNTB1
AC024270.2	9.158806e-05	3	Ex_L6-IT-Car3_SNTB1
AC244035.2	9.1567585e-05	3	Ex_L6-IT-Car3_SNTB1
AC008121.3	9.151881e-05	3	Ex_L6-IT-Car3_SNTB1
LINC01509	9.149204e-05	3	Ex_L6-IT-Car3_SNTB1
EXTL3-AS1	9.1486916e-05	3	Ex_L6-IT-Car3_SNTB1
C3orf56	9.147962e-05	3	Ex_L6-IT-Car3_SNTB1
OR2J1	9.138726e-05	3	Ex_L6-IT-Car3_SNTB1
AL136454.1	9.1364556e-05	3	Ex_L6-IT-Car3_SNTB1
OTOR	9.130906e-05	3	Ex_L6-IT-Car3_SNTB1
AC148477.4	9.114386e-05	3	Ex_L6-IT-Car3_SNTB1
PPP2R2B	9.1097834e-05	3	Ex_L6-IT-Car3_SNTB1
AC104806.2	9.1064365e-05	3	Ex_L6-IT-Car3_SNTB1
DHX36	9.102637e-05	3	Ex_L6-IT-Car3_SNTB1
AC019193.2	9.101734e-05	3	Ex_L6-IT-Car3_SNTB1
TGFB3-AS1	9.082347e-05	3	Ex_L6-IT-Car3_SNTB1
AC093459.1	9.073534e-05	3	Ex_L6-IT-Car3_SNTB1
AC073521.1	9.067964e-05	3	Ex_L6-IT-Car3_SNTB1
AC006372.1	9.065412e-05	3	Ex_L6-IT-Car3_SNTB1
IGKV1D-43	9.062394e-05	3	Ex_L6-IT-Car3_SNTB1
FAM86B2	9.053826e-05	3	Ex_L6-IT-Car3_SNTB1
LY6G6F-LY6G6D	9.0502195e-05	3	Ex_L6-IT-Car3_SNTB1
AC083806.3	9.03126e-05	3	Ex_L6-IT-Car3_SNTB1
LYVE1	9.0304355e-05	3	Ex_L6-IT-Car3_SNTB1
AC107882.1	9.025596e-05	3	Ex_L6-IT-Car3_SNTB1
PKDREJ	9.022784e-05	3	Ex_L6-IT-Car3_SNTB1
AC008080.4	9.0213565e-05	3	Ex_L6-IT-Car3_SNTB1
TCIM	9.009017e-05	3	Ex_L6-IT-Car3_SNTB1
MFAP2	9.006768e-05	3	Ex_L6-IT-Car3_SNTB1
AL121721.1	9.0062116e-05	3	Ex_L6-IT-Car3_SNTB1
LINC00989	8.996824e-05	3	Ex_L6-IT-Car3_SNTB1
TRIM49D1	8.990287e-05	3	Ex_L6-IT-Car3_SNTB1
CEACAM6	8.979372e-05	3	Ex_L6-IT-Car3_SNTB1
PFKFB1	8.969093e-05	3	Ex_L6-IT-Car3_SNTB1
TEKT4	8.9648376e-05	3	Ex_L6-IT-Car3_SNTB1
STRA8	8.9637724e-05	3	Ex_L6-IT-Car3_SNTB1
LINC01034	8.961935e-05	3	Ex_L6-IT-Car3_SNTB1
AC024614.2	8.9539375e-05	3	Ex_L6-IT-Car3_SNTB1
AL032819.1	8.9516405e-05	3	Ex_L6-IT-Car3_SNTB1
AC026904.3	8.950228e-05	3	Ex_L6-IT-Car3_SNTB1
FAM138D	8.9445464e-05	3	Ex_L6-IT-Car3_SNTB1
AC005823.1	8.93082e-05	3	Ex_L6-IT-Car3_SNTB1
AL162727.2	8.929756e-05	3	Ex_L6-IT-Car3_SNTB1
AC011365.2	8.928298e-05	3	Ex_L6-IT-Car3_SNTB1
GGT6	8.918921e-05	3	Ex_L6-IT-Car3_SNTB1
MS4A5	8.917899e-05	3	Ex_L6-IT-Car3_SNTB1
FAM205A	8.915751e-05	3	Ex_L6-IT-Car3_SNTB1
TBC1D24	8.9150795e-05	3	Ex_L6-IT-Car3_SNTB1
AL591896.1	8.908857e-05	3	Ex_L6-IT-Car3_SNTB1
TAT	8.898569e-05	3	Ex_L6-IT-Car3_SNTB1
AC112219.2	8.897613e-05	3	Ex_L6-IT-Car3_SNTB1
TRIR	8.8866844e-05	3	Ex_L6-IT-Car3_SNTB1
AC012170.2	8.886296e-05	3	Ex_L6-IT-Car3_SNTB1
AC243836.1	8.8804394e-05	3	Ex_L6-IT-Car3_SNTB1
LINC02014	8.879896e-05	3	Ex_L6-IT-Car3_SNTB1
LINC02441	8.879083e-05	3	Ex_L6-IT-Car3_SNTB1
AC092490.2	8.871632e-05	3	Ex_L6-IT-Car3_SNTB1
C3orf30	8.867128e-05	3	Ex_L6-IT-Car3_SNTB1
LINC01489	8.862718e-05	3	Ex_L6-IT-Car3_SNTB1
UMOD	8.8537e-05	3	Ex_L6-IT-Car3_SNTB1
CABP2	8.8483575e-05	3	Ex_L6-IT-Car3_SNTB1
NCBP2L	8.84677e-05	3	Ex_L6-IT-Car3_SNTB1
TCAF2	8.8423585e-05	3	Ex_L6-IT-Car3_SNTB1
LINC01254	8.830126e-05	3	Ex_L6-IT-Car3_SNTB1
ERICH4	8.8240435e-05	3	Ex_L6-IT-Car3_SNTB1
AP000924.1	8.822063e-05	3	Ex_L6-IT-Car3_SNTB1
AC008687.4	8.8171975e-05	3	Ex_L6-IT-Car3_SNTB1
TAF1B	8.794909e-05	3	Ex_L6-IT-Car3_SNTB1
AC012668.3	8.790253e-05	3	Ex_L6-IT-Car3_SNTB1
AC106738.1	8.787609e-05	3	Ex_L6-IT-Car3_SNTB1
AC084030.1	8.76191e-05	3	Ex_L6-IT-Car3_SNTB1
AC073934.1	8.760252e-05	3	Ex_L6-IT-Car3_SNTB1
AC104088.1	8.753596e-05	3	Ex_L6-IT-Car3_SNTB1
AC009902.3	8.753042e-05	3	Ex_L6-IT-Car3_SNTB1
LINC01724	8.7499735e-05	3	Ex_L6-IT-Car3_SNTB1
AC021979.1	8.746283e-05	3	Ex_L6-IT-Car3_SNTB1
AC008060.3	8.7191984e-05	3	Ex_L6-IT-Car3_SNTB1
OR5A2	8.715132e-05	3	Ex_L6-IT-Car3_SNTB1
LINC01165	8.715123e-05	3	Ex_L6-IT-Car3_SNTB1
HRC	8.7050845e-05	3	Ex_L6-IT-Car3_SNTB1
SPINT1-AS1	8.7027984e-05	3	Ex_L6-IT-Car3_SNTB1
KCNRG	8.702563e-05	3	Ex_L6-IT-Car3_SNTB1
U2AF1L5	8.702199e-05	3	Ex_L6-IT-Car3_SNTB1
AP001793.2	8.698804e-05	3	Ex_L6-IT-Car3_SNTB1
AC008794.2	8.68722e-05	3	Ex_L6-IT-Car3_SNTB1
AC078828.1	8.685801e-05	3	Ex_L6-IT-Car3_SNTB1
PRNT	8.6794156e-05	3	Ex_L6-IT-Car3_SNTB1
HIST1H2AK	8.6745844e-05	3	Ex_L6-IT-Car3_SNTB1
LINC02243	8.673689e-05	3	Ex_L6-IT-Car3_SNTB1
AQP5	8.668525e-05	3	Ex_L6-IT-Car3_SNTB1
AL731661.2	8.666897e-05	3	Ex_L6-IT-Car3_SNTB1
YTHDF2	8.6590015e-05	3	Ex_L6-IT-Car3_SNTB1
AL645929.2	8.654566e-05	3	Ex_L6-IT-Car3_SNTB1
AC009075.1	8.651886e-05	3	Ex_L6-IT-Car3_SNTB1
AURKB	8.646768e-05	3	Ex_L6-IT-Car3_SNTB1
AC145141.1	8.622303e-05	3	Ex_L6-IT-Car3_SNTB1
HID1-AS1	8.6193744e-05	3	Ex_L6-IT-Car3_SNTB1
TOX4	8.615347e-05	3	Ex_L6-IT-Car3_SNTB1
SLC6A20	8.6148444e-05	3	Ex_L6-IT-Car3_SNTB1
GNG11	8.609615e-05	3	Ex_L6-IT-Car3_SNTB1
CR383656.10	8.600624e-05	3	Ex_L6-IT-Car3_SNTB1
AC091736.1	8.600343e-05	3	Ex_L6-IT-Car3_SNTB1
OR1N1	8.591386e-05	3	Ex_L6-IT-Car3_SNTB1
CROCC2	8.5878106e-05	3	Ex_L6-IT-Car3_SNTB1
ADGRD1-AS1	8.5783635e-05	3	Ex_L6-IT-Car3_SNTB1
LCMT1-AS2	8.571048e-05	3	Ex_L6-IT-Car3_SNTB1
AL445074.1	8.563118e-05	3	Ex_L6-IT-Car3_SNTB1
AC007326.4	8.558418e-05	3	Ex_L6-IT-Car3_SNTB1
CA12	8.547978e-05	3	Ex_L6-IT-Car3_SNTB1
CU633906.2	8.5397165e-05	3	Ex_L6-IT-Car3_SNTB1
AC069148.1	8.526531e-05	3	Ex_L6-IT-Car3_SNTB1
AC092723.3	8.526324e-05	3	Ex_L6-IT-Car3_SNTB1
OR52I2	8.523128e-05	3	Ex_L6-IT-Car3_SNTB1
TPRN	8.517366e-05	3	Ex_L6-IT-Car3_SNTB1
CCDC126	8.515864e-05	3	Ex_L6-IT-Car3_SNTB1
KCNK18	8.513667e-05	3	Ex_L6-IT-Car3_SNTB1
AL591212.1	8.513443e-05	3	Ex_L6-IT-Car3_SNTB1
LINC00244	8.502128e-05	3	Ex_L6-IT-Car3_SNTB1
OR52E2	8.498969e-05	3	Ex_L6-IT-Car3_SNTB1
GLYATL1B	8.498203e-05	3	Ex_L6-IT-Car3_SNTB1
AC124276.2	8.490509e-05	3	Ex_L6-IT-Car3_SNTB1
AC121338.2	8.4827436e-05	3	Ex_L6-IT-Car3_SNTB1
AC092119.3	8.4760184e-05	3	Ex_L6-IT-Car3_SNTB1
LINC01819	8.466669e-05	3	Ex_L6-IT-Car3_SNTB1
AC068389.2	8.465964e-05	3	Ex_L6-IT-Car3_SNTB1
AL161644.1	8.465135e-05	3	Ex_L6-IT-Car3_SNTB1
NEIL3	8.458059e-05	3	Ex_L6-IT-Car3_SNTB1
AL049748.1	8.451621e-05	3	Ex_L6-IT-Car3_SNTB1
AC233702.7	8.401001e-05	3	Ex_L6-IT-Car3_SNTB1
AC021755.2	8.392195e-05	3	Ex_L6-IT-Car3_SNTB1
CHRM4	8.3857376e-05	3	Ex_L6-IT-Car3_SNTB1
AC135050.4	8.375249e-05	3	Ex_L6-IT-Car3_SNTB1
AL512353.1	8.363932e-05	3	Ex_L6-IT-Car3_SNTB1
AC234582.2	8.352884e-05	3	Ex_L6-IT-Car3_SNTB1
CCDC160	8.3466715e-05	3	Ex_L6-IT-Car3_SNTB1
AC022726.2	8.343535e-05	3	Ex_L6-IT-Car3_SNTB1
LINC01584	8.33998e-05	3	Ex_L6-IT-Car3_SNTB1
B3GNT6	8.338627e-05	3	Ex_L6-IT-Car3_SNTB1
Z69706.1	8.3328596e-05	3	Ex_L6-IT-Car3_SNTB1
AC239802.2	8.332739e-05	3	Ex_L6-IT-Car3_SNTB1
AC009086.2	8.316801e-05	3	Ex_L6-IT-Car3_SNTB1
AC091013.1	8.316212e-05	3	Ex_L6-IT-Car3_SNTB1
LINC02216	8.296675e-05	3	Ex_L6-IT-Car3_SNTB1
AC021321.1	8.2919425e-05	3	Ex_L6-IT-Car3_SNTB1
ARHGAP11A	8.282881e-05	3	Ex_L6-IT-Car3_SNTB1
AC007952.8	8.279181e-05	3	Ex_L6-IT-Car3_SNTB1
MATK	8.276694e-05	3	Ex_L6-IT-Car3_SNTB1
PLET1	8.272519e-05	3	Ex_L6-IT-Car3_SNTB1
IRX6	8.251421e-05	3	Ex_L6-IT-Car3_SNTB1
ASB12	8.244727e-05	3	Ex_L6-IT-Car3_SNTB1
AC004590.1	8.244029e-05	3	Ex_L6-IT-Car3_SNTB1
KIF23	8.233593e-05	3	Ex_L6-IT-Car3_SNTB1
AC097110.1	8.2298604e-05	3	Ex_L6-IT-Car3_SNTB1
CLEC3A	8.2297054e-05	3	Ex_L6-IT-Car3_SNTB1
LINC01634	8.226415e-05	3	Ex_L6-IT-Car3_SNTB1
TCP11X2	8.2253704e-05	3	Ex_L6-IT-Car3_SNTB1
AP005121.2	8.217692e-05	3	Ex_L6-IT-Car3_SNTB1
LINC01468	8.217138e-05	3	Ex_L6-IT-Car3_SNTB1
GUCY2F	8.206818e-05	3	Ex_L6-IT-Car3_SNTB1
AC019069.1	8.205203e-05	3	Ex_L6-IT-Car3_SNTB1
AP002840.1	8.197808e-05	3	Ex_L6-IT-Car3_SNTB1
AL136982.2	8.196529e-05	3	Ex_L6-IT-Car3_SNTB1
PNLIP	8.192222e-05	3	Ex_L6-IT-Car3_SNTB1
CSKMT	8.183772e-05	3	Ex_L6-IT-Car3_SNTB1
CCNE2	8.181702e-05	3	Ex_L6-IT-Car3_SNTB1
MTNR1B	8.166487e-05	3	Ex_L6-IT-Car3_SNTB1
PRSS40A	8.1636055e-05	3	Ex_L6-IT-Car3_SNTB1
LINC00526	8.1505335e-05	3	Ex_L6-IT-Car3_SNTB1
AL139008.2	8.141171e-05	3	Ex_L6-IT-Car3_SNTB1
FAM170A	8.124793e-05	3	Ex_L6-IT-Car3_SNTB1
PRSS22	8.114647e-05	3	Ex_L6-IT-Car3_SNTB1
AL359979.1	8.1090024e-05	3	Ex_L6-IT-Car3_SNTB1
NLRP9	8.104971e-05	3	Ex_L6-IT-Car3_SNTB1
TCEAL3-AS1	8.1033315e-05	3	Ex_L6-IT-Car3_SNTB1
OR6A2	8.08572e-05	3	Ex_L6-IT-Car3_SNTB1
FCGR3A	8.083817e-05	3	Ex_L6-IT-Car3_SNTB1
LINC01829	8.081196e-05	3	Ex_L6-IT-Car3_SNTB1
AC244394.2	8.081032e-05	3	Ex_L6-IT-Car3_SNTB1
TNFRSF13B	8.079369e-05	3	Ex_L6-IT-Car3_SNTB1
LINC01443	8.0704835e-05	3	Ex_L6-IT-Car3_SNTB1
FBXL18	8.063893e-05	3	Ex_L6-IT-Car3_SNTB1
AL356234.3	8.059064e-05	3	Ex_L6-IT-Car3_SNTB1
AC127496.2	8.047471e-05	3	Ex_L6-IT-Car3_SNTB1
AL049637.1	8.042559e-05	3	Ex_L6-IT-Car3_SNTB1
LINC01256	8.041842e-05	3	Ex_L6-IT-Car3_SNTB1
AC024592.2	8.0401354e-05	3	Ex_L6-IT-Car3_SNTB1
AC020661.1	8.0359765e-05	3	Ex_L6-IT-Car3_SNTB1
AC087321.1	8.031516e-05	3	Ex_L6-IT-Car3_SNTB1
NMB	8.025492e-05	3	Ex_L6-IT-Car3_SNTB1
AL137067.1	8.024409e-05	3	Ex_L6-IT-Car3_SNTB1
MOSPD3	8.024295e-05	3	Ex_L6-IT-Car3_SNTB1
FAM183A	8.018461e-05	3	Ex_L6-IT-Car3_SNTB1
LINC01180	8.016327e-05	3	Ex_L6-IT-Car3_SNTB1
C2CD4A	8.014784e-05	3	Ex_L6-IT-Car3_SNTB1
AC002094.3	8.01198e-05	3	Ex_L6-IT-Car3_SNTB1
AL163932.1	8.0107144e-05	3	Ex_L6-IT-Car3_SNTB1
AC034229.2	8.00925e-05	3	Ex_L6-IT-Car3_SNTB1
AC104534.1	8.0083235e-05	3	Ex_L6-IT-Car3_SNTB1
AL139254.3	8.006704e-05	3	Ex_L6-IT-Car3_SNTB1
FOLR2	7.9972815e-05	3	Ex_L6-IT-Car3_SNTB1
TSPAN3	7.9903126e-05	3	Ex_L6-IT-Car3_SNTB1
TNNI2	7.981995e-05	3	Ex_L6-IT-Car3_SNTB1
CEP55	7.9693935e-05	3	Ex_L6-IT-Car3_SNTB1
AL590648.3	7.96502e-05	3	Ex_L6-IT-Car3_SNTB1
DEFB133	7.96247e-05	3	Ex_L6-IT-Car3_SNTB1
HIST1H2BK	7.958309e-05	3	Ex_L6-IT-Car3_SNTB1
NPIPA3	7.957832e-05	3	Ex_L6-IT-Car3_SNTB1
LINC00423	7.950712e-05	3	Ex_L6-IT-Car3_SNTB1
LINC02299	7.949189e-05	3	Ex_L6-IT-Car3_SNTB1
C15orf53	7.936491e-05	3	Ex_L6-IT-Car3_SNTB1
MYMK	7.9350015e-05	3	Ex_L6-IT-Car3_SNTB1
PLAU	7.9227546e-05	3	Ex_L6-IT-Car3_SNTB1
AC068985.1	7.918899e-05	3	Ex_L6-IT-Car3_SNTB1
AL513523.3	7.914358e-05	3	Ex_L6-IT-Car3_SNTB1
LY9	7.91167e-05	3	Ex_L6-IT-Car3_SNTB1
AC084125.1	7.909683e-05	3	Ex_L6-IT-Car3_SNTB1
AC018692.1	7.897884e-05	3	Ex_L6-IT-Car3_SNTB1
SLC8A3	7.895419e-05	3	Ex_L6-IT-Car3_SNTB1
PARAL1	7.889462e-05	3	Ex_L6-IT-Car3_SNTB1
CYP7A1	7.8880745e-05	3	Ex_L6-IT-Car3_SNTB1
BPIFA3	7.887153e-05	3	Ex_L6-IT-Car3_SNTB1
LINC01103	7.882058e-05	3	Ex_L6-IT-Car3_SNTB1
CD7	7.8707344e-05	3	Ex_L6-IT-Car3_SNTB1
CNTFR-AS1	7.862064e-05	3	Ex_L6-IT-Car3_SNTB1
DDX11	7.8515404e-05	3	Ex_L6-IT-Car3_SNTB1
AC026765.1	7.8453064e-05	3	Ex_L6-IT-Car3_SNTB1
CLEC12B	7.843356e-05	3	Ex_L6-IT-Car3_SNTB1
IGFLR1	7.834072e-05	3	Ex_L6-IT-Car3_SNTB1
AL137230.1	7.8212215e-05	3	Ex_L6-IT-Car3_SNTB1
LINC01539	7.814756e-05	3	Ex_L6-IT-Car3_SNTB1
FAM24A	7.800804e-05	3	Ex_L6-IT-Car3_SNTB1
EEF1AKMT4-ECE2	7.8003686e-05	3	Ex_L6-IT-Car3_SNTB1
AICDA	7.768138e-05	3	Ex_L6-IT-Car3_SNTB1
AL355385.1	7.767607e-05	3	Ex_L6-IT-Car3_SNTB1
AP001059.1	7.7670375e-05	3	Ex_L6-IT-Car3_SNTB1
AC004906.1	7.766777e-05	3	Ex_L6-IT-Car3_SNTB1
AC012506.3	7.762583e-05	3	Ex_L6-IT-Car3_SNTB1
AC083837.1	7.755186e-05	3	Ex_L6-IT-Car3_SNTB1
GYG2-AS1	7.752898e-05	3	Ex_L6-IT-Car3_SNTB1
ZNF32-AS2	7.744142e-05	3	Ex_L6-IT-Car3_SNTB1
PRAME	7.7350545e-05	3	Ex_L6-IT-Car3_SNTB1
AL390962.1	7.728055e-05	3	Ex_L6-IT-Car3_SNTB1
AL050344.1	7.716208e-05	3	Ex_L6-IT-Car3_SNTB1
AC242022.1	7.711203e-05	3	Ex_L6-IT-Car3_SNTB1
SERPINA12	7.709044e-05	3	Ex_L6-IT-Car3_SNTB1
NUTM2A	7.708741e-05	3	Ex_L6-IT-Car3_SNTB1
MBNL1-AS1	7.706863e-05	3	Ex_L6-IT-Car3_SNTB1
C2CD4B	7.6933145e-05	3	Ex_L6-IT-Car3_SNTB1
AC023824.3	7.6868346e-05	3	Ex_L6-IT-Car3_SNTB1
AC087286.1	7.685384e-05	3	Ex_L6-IT-Car3_SNTB1
FOXI1	7.6661054e-05	3	Ex_L6-IT-Car3_SNTB1
PRSS41	7.664156e-05	3	Ex_L6-IT-Car3_SNTB1
AC018946.1	7.663178e-05	3	Ex_L6-IT-Car3_SNTB1
AC091271.1	7.655116e-05	3	Ex_L6-IT-Car3_SNTB1
AL513321.2	7.650103e-05	3	Ex_L6-IT-Car3_SNTB1
AC022166.2	7.648356e-05	3	Ex_L6-IT-Car3_SNTB1
AL356134.1	7.647183e-05	3	Ex_L6-IT-Car3_SNTB1
MIR4300HG	7.6457254e-05	3	Ex_L6-IT-Car3_SNTB1
LINC01906	7.6455326e-05	3	Ex_L6-IT-Car3_SNTB1
AL163192.1	7.643907e-05	3	Ex_L6-IT-Car3_SNTB1
MRGPRX1	7.64342e-05	3	Ex_L6-IT-Car3_SNTB1
KRT3	7.639813e-05	3	Ex_L6-IT-Car3_SNTB1
NT5DC4	7.6361444e-05	3	Ex_L6-IT-Car3_SNTB1
AC008080.1	7.627179e-05	3	Ex_L6-IT-Car3_SNTB1
AC114341.1	7.621815e-05	3	Ex_L6-IT-Car3_SNTB1
AL157359.1	7.6211065e-05	3	Ex_L6-IT-Car3_SNTB1
DKK4	7.610577e-05	3	Ex_L6-IT-Car3_SNTB1
AC080013.4	7.606514e-05	3	Ex_L6-IT-Car3_SNTB1
PANO1	7.5929864e-05	3	Ex_L6-IT-Car3_SNTB1
AC005786.2	7.583048e-05	3	Ex_L6-IT-Car3_SNTB1
AC007529.1	7.5795884e-05	3	Ex_L6-IT-Car3_SNTB1
LINC01126	7.573588e-05	3	Ex_L6-IT-Car3_SNTB1
F13B	7.56886e-05	3	Ex_L6-IT-Car3_SNTB1
AC040970.1	7.564173e-05	3	Ex_L6-IT-Car3_SNTB1
LINC01904	7.563148e-05	3	Ex_L6-IT-Car3_SNTB1
UCN2	7.5628115e-05	3	Ex_L6-IT-Car3_SNTB1
LRRC72	7.562459e-05	3	Ex_L6-IT-Car3_SNTB1
SOX18	7.5623866e-05	3	Ex_L6-IT-Car3_SNTB1
AL391834.1	7.560868e-05	3	Ex_L6-IT-Car3_SNTB1
RTP4	7.557121e-05	3	Ex_L6-IT-Car3_SNTB1
TBC1D10C	7.556824e-05	3	Ex_L6-IT-Car3_SNTB1
AC133540.1	7.555988e-05	3	Ex_L6-IT-Car3_SNTB1
DEFB107B	7.55054e-05	3	Ex_L6-IT-Car3_SNTB1
FP475955.3	7.533349e-05	3	Ex_L6-IT-Car3_SNTB1
AP003170.4	7.523371e-05	3	Ex_L6-IT-Car3_SNTB1
AC108515.1	7.5158576e-05	3	Ex_L6-IT-Car3_SNTB1
SAT2	7.51404e-05	3	Ex_L6-IT-Car3_SNTB1
SPATA31A6	7.5098695e-05	3	Ex_L6-IT-Car3_SNTB1
LINC00559	7.505386e-05	3	Ex_L6-IT-Car3_SNTB1
AC021205.3	7.4968026e-05	3	Ex_L6-IT-Car3_SNTB1
AC079054.1	7.490693e-05	3	Ex_L6-IT-Car3_SNTB1
AL138731.1	7.4789445e-05	3	Ex_L6-IT-Car3_SNTB1
ZNF683	7.47782e-05	3	Ex_L6-IT-Car3_SNTB1
AC005323.2	7.476439e-05	3	Ex_L6-IT-Car3_SNTB1
AC007686.3	7.473162e-05	3	Ex_L6-IT-Car3_SNTB1
RASSF6	7.469438e-05	3	Ex_L6-IT-Car3_SNTB1
AC008080.2	7.459644e-05	3	Ex_L6-IT-Car3_SNTB1
BX005132.1	7.4584335e-05	3	Ex_L6-IT-Car3_SNTB1
EOMES	7.452053e-05	3	Ex_L6-IT-Car3_SNTB1
AC022929.2	7.4516036e-05	3	Ex_L6-IT-Car3_SNTB1
RXFP4	7.437685e-05	3	Ex_L6-IT-Car3_SNTB1
SLFN14	7.4246105e-05	3	Ex_L6-IT-Car3_SNTB1
AC007216.1	7.4237265e-05	3	Ex_L6-IT-Car3_SNTB1
OR56A3	7.415279e-05	3	Ex_L6-IT-Car3_SNTB1
AC021483.2	7.412653e-05	3	Ex_L6-IT-Car3_SNTB1
H2BFWT	7.4099196e-05	3	Ex_L6-IT-Car3_SNTB1
AC015660.1	7.394008e-05	3	Ex_L6-IT-Car3_SNTB1
LINC00161	7.388831e-05	3	Ex_L6-IT-Car3_SNTB1
SDHAF2	7.381722e-05	3	Ex_L6-IT-Car3_SNTB1
ADAD1	7.3792624e-05	3	Ex_L6-IT-Car3_SNTB1
AC022017.1	7.375915e-05	3	Ex_L6-IT-Car3_SNTB1
FAM66E	7.3705865e-05	3	Ex_L6-IT-Car3_SNTB1
AC022167.3	7.34916e-05	3	Ex_L6-IT-Car3_SNTB1
RNASEK-C17orf49	7.344275e-05	3	Ex_L6-IT-Car3_SNTB1
MAGEC1	7.343478e-05	3	Ex_L6-IT-Car3_SNTB1
PDCL2	7.338288e-05	3	Ex_L6-IT-Car3_SNTB1
RUSC1	7.328508e-05	3	Ex_L6-IT-Car3_SNTB1
ZNF786	7.3168674e-05	3	Ex_L6-IT-Car3_SNTB1
AP003110.1	7.3061616e-05	3	Ex_L6-IT-Car3_SNTB1
TTLL10-AS1	7.3026284e-05	3	Ex_L6-IT-Car3_SNTB1
LINP1	7.302359e-05	3	Ex_L6-IT-Car3_SNTB1
AC003975.1	7.297508e-05	3	Ex_L6-IT-Car3_SNTB1
AC016903.2	7.2857496e-05	3	Ex_L6-IT-Car3_SNTB1
AC087277.1	7.283824e-05	3	Ex_L6-IT-Car3_SNTB1
CHRNA7	7.2803785e-05	3	Ex_L6-IT-Car3_SNTB1
MYH13	7.275422e-05	3	Ex_L6-IT-Car3_SNTB1
FOXD4L6	7.267909e-05	3	Ex_L6-IT-Car3_SNTB1
LINC00557	7.266672e-05	3	Ex_L6-IT-Car3_SNTB1
LINC02487	7.263669e-05	3	Ex_L6-IT-Car3_SNTB1
MMP2-AS1	7.25719e-05	3	Ex_L6-IT-Car3_SNTB1
AC092117.1	7.238124e-05	3	Ex_L6-IT-Car3_SNTB1
OXER1	7.2372706e-05	3	Ex_L6-IT-Car3_SNTB1
AL162425.1	7.234741e-05	3	Ex_L6-IT-Car3_SNTB1
AP003469.3	7.228348e-05	3	Ex_L6-IT-Car3_SNTB1
Z92544.1	7.2242015e-05	3	Ex_L6-IT-Car3_SNTB1
CEACAM19	7.223004e-05	3	Ex_L6-IT-Car3_SNTB1
C12orf71	7.21934e-05	3	Ex_L6-IT-Car3_SNTB1
AC217774.1	7.205403e-05	3	Ex_L6-IT-Car3_SNTB1
VNN1	7.204496e-05	3	Ex_L6-IT-Car3_SNTB1
AC114939.1	7.202067e-05	3	Ex_L6-IT-Car3_SNTB1
LINC01669	7.1999166e-05	3	Ex_L6-IT-Car3_SNTB1
GRAPL	7.189888e-05	3	Ex_L6-IT-Car3_SNTB1
AL592161.1	7.189677e-05	3	Ex_L6-IT-Car3_SNTB1
AL513211.1	7.1886076e-05	3	Ex_L6-IT-Car3_SNTB1
AC084035.1	7.186193e-05	3	Ex_L6-IT-Car3_SNTB1
IL22RA2	7.184789e-05	3	Ex_L6-IT-Car3_SNTB1
SMARCA5-AS1	7.1847564e-05	3	Ex_L6-IT-Car3_SNTB1
LINC01917	7.180634e-05	3	Ex_L6-IT-Car3_SNTB1
AC013733.1	7.177183e-05	3	Ex_L6-IT-Car3_SNTB1
Z83844.3	7.177018e-05	3	Ex_L6-IT-Car3_SNTB1
AP000266.1	7.1741946e-05	3	Ex_L6-IT-Car3_SNTB1
PNISR	7.167874e-05	3	Ex_L6-IT-Car3_SNTB1
MYOG	7.167323e-05	3	Ex_L6-IT-Car3_SNTB1
AL135999.3	7.166671e-05	3	Ex_L6-IT-Car3_SNTB1
HTN3	7.166488e-05	3	Ex_L6-IT-Car3_SNTB1
AC138466.1	7.1594535e-05	3	Ex_L6-IT-Car3_SNTB1
MIS12	7.1574104e-05	3	Ex_L6-IT-Car3_SNTB1
AC115618.2	7.154431e-05	3	Ex_L6-IT-Car3_SNTB1
IL1R2	7.143852e-05	3	Ex_L6-IT-Car3_SNTB1
AC073288.2	7.1429284e-05	3	Ex_L6-IT-Car3_SNTB1
RNF223	7.13542e-05	3	Ex_L6-IT-Car3_SNTB1
AL590723.1	7.132415e-05	3	Ex_L6-IT-Car3_SNTB1
AC112503.2	7.122791e-05	3	Ex_L6-IT-Car3_SNTB1
LINC02326	7.1036106e-05	3	Ex_L6-IT-Car3_SNTB1
XAGE5	7.0823146e-05	3	Ex_L6-IT-Car3_SNTB1
SNCA-AS1	7.0769944e-05	3	Ex_L6-IT-Car3_SNTB1
EIF5AL1	7.0758746e-05	3	Ex_L6-IT-Car3_SNTB1
ARID3C	7.068112e-05	3	Ex_L6-IT-Car3_SNTB1
AC244453.2	7.0663584e-05	3	Ex_L6-IT-Car3_SNTB1
AC016526.4	7.0655995e-05	3	Ex_L6-IT-Car3_SNTB1
EPHA1	7.061473e-05	3	Ex_L6-IT-Car3_SNTB1
VPS9D1	7.0614486e-05	3	Ex_L6-IT-Car3_SNTB1
PLAC9	7.0612856e-05	3	Ex_L6-IT-Car3_SNTB1
AC009902.2	7.0530994e-05	3	Ex_L6-IT-Car3_SNTB1
AL355990.2	7.0487426e-05	3	Ex_L6-IT-Car3_SNTB1
TNFSF14	7.038239e-05	3	Ex_L6-IT-Car3_SNTB1
AC005840.4	7.038016e-05	3	Ex_L6-IT-Car3_SNTB1
SAA1	7.037785e-05	3	Ex_L6-IT-Car3_SNTB1
UGT1A8	7.031624e-05	3	Ex_L6-IT-Car3_SNTB1
AC060766.4	7.031163e-05	3	Ex_L6-IT-Car3_SNTB1
SLIT1-AS1	7.012089e-05	3	Ex_L6-IT-Car3_SNTB1
AC009396.1	7.00466e-05	3	Ex_L6-IT-Car3_SNTB1
AL354793.1	7.0011425e-05	3	Ex_L6-IT-Car3_SNTB1
LINC01726	6.9996175e-05	3	Ex_L6-IT-Car3_SNTB1
AC015819.2	6.995804e-05	3	Ex_L6-IT-Car3_SNTB1
HPDL	6.988472e-05	3	Ex_L6-IT-Car3_SNTB1
POU2F3	6.988309e-05	3	Ex_L6-IT-Car3_SNTB1
PLIN1	6.979415e-05	3	Ex_L6-IT-Car3_SNTB1
AC121338.1	6.9779606e-05	3	Ex_L6-IT-Car3_SNTB1
LINC01967	6.976024e-05	3	Ex_L6-IT-Car3_SNTB1
AC012558.1	6.9754526e-05	3	Ex_L6-IT-Car3_SNTB1
IGFBP6	6.9623435e-05	3	Ex_L6-IT-Car3_SNTB1
CAMTA1-DT	6.959605e-05	3	Ex_L6-IT-Car3_SNTB1
AC010542.5	6.957373e-05	3	Ex_L6-IT-Car3_SNTB1
PLS1-AS1	6.949156e-05	3	Ex_L6-IT-Car3_SNTB1
LINC02189	6.949003e-05	3	Ex_L6-IT-Car3_SNTB1
HMGB4	6.944538e-05	3	Ex_L6-IT-Car3_SNTB1
AL138808.1	6.9402115e-05	3	Ex_L6-IT-Car3_SNTB1
AP003352.1	6.934246e-05	3	Ex_L6-IT-Car3_SNTB1
FCRLA	6.923164e-05	3	Ex_L6-IT-Car3_SNTB1
HLA-DQA1	6.915028e-05	3	Ex_L6-IT-Car3_SNTB1
HLA-DPB1	6.907311e-05	3	Ex_L6-IT-Car3_SNTB1
RSPH4A	6.896953e-05	3	Ex_L6-IT-Car3_SNTB1
PGM5P4-AS1	6.895816e-05	3	Ex_L6-IT-Car3_SNTB1
AL139317.3	6.894152e-05	3	Ex_L6-IT-Car3_SNTB1
AC144836.1	6.890882e-05	3	Ex_L6-IT-Car3_SNTB1
LRRC73	6.890849e-05	3	Ex_L6-IT-Car3_SNTB1
AC138907.2	6.890548e-05	3	Ex_L6-IT-Car3_SNTB1
CLEC4M	6.8891444e-05	3	Ex_L6-IT-Car3_SNTB1
AC243972.1	6.888637e-05	3	Ex_L6-IT-Car3_SNTB1
AC010422.5	6.860888e-05	3	Ex_L6-IT-Car3_SNTB1
ADAM7	6.860279e-05	3	Ex_L6-IT-Car3_SNTB1
LINC00523	6.860012e-05	3	Ex_L6-IT-Car3_SNTB1
AL355592.1	6.846114e-05	3	Ex_L6-IT-Car3_SNTB1
AL391056.1	6.8332396e-05	3	Ex_L6-IT-Car3_SNTB1
TONSL-AS1	6.8320056e-05	3	Ex_L6-IT-Car3_SNTB1
HIST1H4A	6.828778e-05	3	Ex_L6-IT-Car3_SNTB1
LINC00324	6.824268e-05	3	Ex_L6-IT-Car3_SNTB1
SPAG11B	6.8230416e-05	3	Ex_L6-IT-Car3_SNTB1
LINC02469	6.8178335e-05	3	Ex_L6-IT-Car3_SNTB1
BX248415.1	6.80243e-05	3	Ex_L6-IT-Car3_SNTB1
AL133215.2	6.797448e-05	3	Ex_L6-IT-Car3_SNTB1
OR6N1	6.796664e-05	3	Ex_L6-IT-Car3_SNTB1
AC016747.2	6.795608e-05	3	Ex_L6-IT-Car3_SNTB1
AC010634.1	6.792721e-05	3	Ex_L6-IT-Car3_SNTB1
AC006557.1	6.784751e-05	3	Ex_L6-IT-Car3_SNTB1
AC114763.2	6.756083e-05	3	Ex_L6-IT-Car3_SNTB1
FCRL2	6.754486e-05	3	Ex_L6-IT-Car3_SNTB1
PGM5P3-AS1	6.7506946e-05	3	Ex_L6-IT-Car3_SNTB1
GLB1L	6.742566e-05	3	Ex_L6-IT-Car3_SNTB1
LINC01195	6.734267e-05	3	Ex_L6-IT-Car3_SNTB1
VAV3-AS1	6.725761e-05	3	Ex_L6-IT-Car3_SNTB1
AC106047.1	6.7248715e-05	3	Ex_L6-IT-Car3_SNTB1
SLC35G4	6.722716e-05	3	Ex_L6-IT-Car3_SNTB1
TMEM190	6.7200795e-05	3	Ex_L6-IT-Car3_SNTB1
LILRA2	6.7157605e-05	3	Ex_L6-IT-Car3_SNTB1
AC091180.3	6.712817e-05	3	Ex_L6-IT-Car3_SNTB1
AC015849.2	6.7111774e-05	3	Ex_L6-IT-Car3_SNTB1
LINC01800	6.711021e-05	3	Ex_L6-IT-Car3_SNTB1
OR8B8	6.698993e-05	3	Ex_L6-IT-Car3_SNTB1
AC006487.2	6.692106e-05	3	Ex_L6-IT-Car3_SNTB1
AP005271.1	6.689596e-05	3	Ex_L6-IT-Car3_SNTB1
AC131274.1	6.6889734e-05	3	Ex_L6-IT-Car3_SNTB1
LINC02208	6.671561e-05	3	Ex_L6-IT-Car3_SNTB1
AC005908.2	6.671134e-05	3	Ex_L6-IT-Car3_SNTB1
AC211486.5	6.664e-05	3	Ex_L6-IT-Car3_SNTB1
BX322559.1	6.660214e-05	3	Ex_L6-IT-Car3_SNTB1
AL391095.2	6.6592016e-05	3	Ex_L6-IT-Car3_SNTB1
SLC6A3	6.6591354e-05	3	Ex_L6-IT-Car3_SNTB1
FOXI3	6.65371e-05	3	Ex_L6-IT-Car3_SNTB1
AC135178.5	6.646372e-05	3	Ex_L6-IT-Car3_SNTB1
AL606807.1	6.642881e-05	3	Ex_L6-IT-Car3_SNTB1
AC009652.1	6.638916e-05	3	Ex_L6-IT-Car3_SNTB1
NKX3-1	6.633025e-05	3	Ex_L6-IT-Car3_SNTB1
ZCCHC23	6.626351e-05	3	Ex_L6-IT-Car3_SNTB1
GRPEL2	6.6240136e-05	3	Ex_L6-IT-Car3_SNTB1
AC024559.2	6.622774e-05	3	Ex_L6-IT-Car3_SNTB1
AC011468.5	6.603073e-05	3	Ex_L6-IT-Car3_SNTB1
DEFB131A	6.594505e-05	3	Ex_L6-IT-Car3_SNTB1
OTP	6.5876106e-05	3	Ex_L6-IT-Car3_SNTB1
AL022323.5	6.5867986e-05	3	Ex_L6-IT-Car3_SNTB1
HOTAIRM1	6.582877e-05	3	Ex_L6-IT-Car3_SNTB1
LINC02138	6.580997e-05	3	Ex_L6-IT-Car3_SNTB1
LINC01878	6.559249e-05	3	Ex_L6-IT-Car3_SNTB1
TRBV28	6.5590684e-05	3	Ex_L6-IT-Car3_SNTB1
LINC01267	6.55748e-05	3	Ex_L6-IT-Car3_SNTB1
LINC02103	6.555929e-05	3	Ex_L6-IT-Car3_SNTB1
AP000844.2	6.553327e-05	3	Ex_L6-IT-Car3_SNTB1
NAT1	6.55135e-05	3	Ex_L6-IT-Car3_SNTB1
EEF1E1-BLOC1S5	6.545468e-05	3	Ex_L6-IT-Car3_SNTB1
AC008060.2	6.544671e-05	3	Ex_L6-IT-Car3_SNTB1
AP002761.2	6.544021e-05	3	Ex_L6-IT-Car3_SNTB1
ICAM4	6.5313056e-05	3	Ex_L6-IT-Car3_SNTB1
LINC01556	6.529775e-05	3	Ex_L6-IT-Car3_SNTB1
AL049612.1	6.5296255e-05	3	Ex_L6-IT-Car3_SNTB1
LINC02274	6.529376e-05	3	Ex_L6-IT-Car3_SNTB1
AC084116.2	6.528058e-05	3	Ex_L6-IT-Car3_SNTB1
AC022145.1	6.51766e-05	3	Ex_L6-IT-Car3_SNTB1
AC091132.2	6.503608e-05	3	Ex_L6-IT-Car3_SNTB1
AC026741.1	6.4884e-05	3	Ex_L6-IT-Car3_SNTB1
AC003985.1	6.481666e-05	3	Ex_L6-IT-Car3_SNTB1
AC117498.2	6.474463e-05	3	Ex_L6-IT-Car3_SNTB1
AC104211.3	6.466033e-05	3	Ex_L6-IT-Car3_SNTB1
AP002770.1	6.4555825e-05	3	Ex_L6-IT-Car3_SNTB1
CSF3R	6.453357e-05	3	Ex_L6-IT-Car3_SNTB1
AL132821.1	6.450654e-05	3	Ex_L6-IT-Car3_SNTB1
C22orf42	6.449255e-05	3	Ex_L6-IT-Car3_SNTB1
OR13J1	6.444251e-05	3	Ex_L6-IT-Car3_SNTB1
AC007485.1	6.4414344e-05	3	Ex_L6-IT-Car3_SNTB1
UGT1A1	6.435268e-05	3	Ex_L6-IT-Car3_SNTB1
NALT1	6.4262094e-05	3	Ex_L6-IT-Car3_SNTB1
AL353801.2	6.414269e-05	3	Ex_L6-IT-Car3_SNTB1
LINC01665	6.4142616e-05	3	Ex_L6-IT-Car3_SNTB1
LINC01702	6.413769e-05	3	Ex_L6-IT-Car3_SNTB1
LINC01397	6.4127744e-05	3	Ex_L6-IT-Car3_SNTB1
MAGEB17	6.4122425e-05	3	Ex_L6-IT-Car3_SNTB1
INSL3	6.4094624e-05	3	Ex_L6-IT-Car3_SNTB1
P2RY4	6.375156e-05	3	Ex_L6-IT-Car3_SNTB1
PRY2	6.3705505e-05	3	Ex_L6-IT-Car3_SNTB1
AC012603.1	6.3663996e-05	3	Ex_L6-IT-Car3_SNTB1
GZMA	6.360937e-05	3	Ex_L6-IT-Car3_SNTB1
LINC01522	6.359906e-05	3	Ex_L6-IT-Car3_SNTB1
LRRC37A	6.357086e-05	3	Ex_L6-IT-Car3_SNTB1
AL035415.1	6.35701e-05	3	Ex_L6-IT-Car3_SNTB1
AC010973.2	6.348848e-05	3	Ex_L6-IT-Car3_SNTB1
POTED	6.345564e-05	3	Ex_L6-IT-Car3_SNTB1
LINC02527	6.336839e-05	3	Ex_L6-IT-Car3_SNTB1
DEFB103A	6.3314204e-05	3	Ex_L6-IT-Car3_SNTB1
AC137761.1	6.330904e-05	3	Ex_L6-IT-Car3_SNTB1
AC007349.3	6.3246145e-05	3	Ex_L6-IT-Car3_SNTB1
PDE11A-1	6.312612e-05	3	Ex_L6-IT-Car3_SNTB1
CXCR6	6.30956e-05	3	Ex_L6-IT-Car3_SNTB1
IL34	6.306153e-05	3	Ex_L6-IT-Car3_SNTB1
Z82198.2	6.301837e-05	3	Ex_L6-IT-Car3_SNTB1
PSPC1-AS2	6.299365e-05	3	Ex_L6-IT-Car3_SNTB1
AC073352.1	6.296226e-05	3	Ex_L6-IT-Car3_SNTB1
LINC00879	6.286219e-05	3	Ex_L6-IT-Car3_SNTB1
AL592114.3	6.277053e-05	3	Ex_L6-IT-Car3_SNTB1
AC138230.1	6.2623076e-05	3	Ex_L6-IT-Car3_SNTB1
SMKR1	6.2496285e-05	3	Ex_L6-IT-Car3_SNTB1
LRRC74A	6.2491185e-05	3	Ex_L6-IT-Car3_SNTB1
RETN	6.2486484e-05	3	Ex_L6-IT-Car3_SNTB1
AC008764.6	6.248481e-05	3	Ex_L6-IT-Car3_SNTB1
LINC00313	6.2418214e-05	3	Ex_L6-IT-Car3_SNTB1
AC018695.2	6.241698e-05	3	Ex_L6-IT-Car3_SNTB1
PTTG1	6.240074e-05	3	Ex_L6-IT-Car3_SNTB1
MIR3150BHG	6.2312865e-05	3	Ex_L6-IT-Car3_SNTB1
LINC02124	6.2312065e-05	3	Ex_L6-IT-Car3_SNTB1
AP001781.2	6.223693e-05	3	Ex_L6-IT-Car3_SNTB1
AMBP	6.219682e-05	3	Ex_L6-IT-Car3_SNTB1
AC133480.1	6.2180516e-05	3	Ex_L6-IT-Car3_SNTB1
AP005436.3	6.2113104e-05	3	Ex_L6-IT-Car3_SNTB1
KCNA7	6.210821e-05	3	Ex_L6-IT-Car3_SNTB1
AMPD1	6.209056e-05	3	Ex_L6-IT-Car3_SNTB1
AC004076.2	6.202054e-05	3	Ex_L6-IT-Car3_SNTB1
ATXN2-AS	6.192242e-05	3	Ex_L6-IT-Car3_SNTB1
C16orf78	6.190441e-05	3	Ex_L6-IT-Car3_SNTB1
MICB	6.18987e-05	3	Ex_L6-IT-Car3_SNTB1
LINC02559	6.186883e-05	3	Ex_L6-IT-Car3_SNTB1
AC125611.3	6.174693e-05	3	Ex_L6-IT-Car3_SNTB1
AC005392.2	6.1707695e-05	3	Ex_L6-IT-Car3_SNTB1
MSRB1	6.1690174e-05	3	Ex_L6-IT-Car3_SNTB1
AC080011.1	6.163378e-05	3	Ex_L6-IT-Car3_SNTB1
AC090617.2	6.161932e-05	3	Ex_L6-IT-Car3_SNTB1
C1orf195	6.161792e-05	3	Ex_L6-IT-Car3_SNTB1
AC007349.1	6.160861e-05	3	Ex_L6-IT-Car3_SNTB1
COX6B2	6.1585735e-05	3	Ex_L6-IT-Car3_SNTB1
AL138974.1	6.156792e-05	3	Ex_L6-IT-Car3_SNTB1
LINC02020	6.156105e-05	3	Ex_L6-IT-Car3_SNTB1
AL139300.2	6.154225e-05	3	Ex_L6-IT-Car3_SNTB1
AC092115.3	6.149828e-05	3	Ex_L6-IT-Car3_SNTB1
NAALADL2-AS2	6.146962e-05	3	Ex_L6-IT-Car3_SNTB1
AL136038.5	6.143045e-05	3	Ex_L6-IT-Car3_SNTB1
IGFL3	6.137496e-05	3	Ex_L6-IT-Car3_SNTB1
AC126773.2	6.137385e-05	3	Ex_L6-IT-Car3_SNTB1
LINC01674	6.136632e-05	3	Ex_L6-IT-Car3_SNTB1
AC025166.1	6.1353196e-05	3	Ex_L6-IT-Car3_SNTB1
AC120024.1	6.133151e-05	3	Ex_L6-IT-Car3_SNTB1
AC107959.3	6.120731e-05	3	Ex_L6-IT-Car3_SNTB1
C8orf74	6.120642e-05	3	Ex_L6-IT-Car3_SNTB1
BX293535.1	6.112667e-05	3	Ex_L6-IT-Car3_SNTB1
SMCO3	6.1012062e-05	3	Ex_L6-IT-Car3_SNTB1
BHLHA9	6.0900547e-05	3	Ex_L6-IT-Car3_SNTB1
TMEM269	6.0894366e-05	3	Ex_L6-IT-Car3_SNTB1
DCAF12L1	6.0886847e-05	3	Ex_L6-IT-Car3_SNTB1
TXNDC8	6.087958e-05	3	Ex_L6-IT-Car3_SNTB1
AL451164.2	6.0803093e-05	3	Ex_L6-IT-Car3_SNTB1
CDHR4	6.078477e-05	3	Ex_L6-IT-Car3_SNTB1
BATF	6.073033e-05	3	Ex_L6-IT-Car3_SNTB1
AC009468.1	6.0698858e-05	3	Ex_L6-IT-Car3_SNTB1
AC022447.3	6.0665745e-05	3	Ex_L6-IT-Car3_SNTB1
PATE3	6.0635677e-05	3	Ex_L6-IT-Car3_SNTB1
AL353732.1	6.060873e-05	3	Ex_L6-IT-Car3_SNTB1
LINC01795	6.060761e-05	3	Ex_L6-IT-Car3_SNTB1
CLC	6.057468e-05	3	Ex_L6-IT-Car3_SNTB1
SNRNP27	6.0531027e-05	3	Ex_L6-IT-Car3_SNTB1
TRAV5	6.049774e-05	3	Ex_L6-IT-Car3_SNTB1
SAXO2	6.0454804e-05	3	Ex_L6-IT-Car3_SNTB1
C10orf91	6.038558e-05	3	Ex_L6-IT-Car3_SNTB1
AC021739.4	6.037766e-05	3	Ex_L6-IT-Car3_SNTB1
AC067838.1	6.030409e-05	3	Ex_L6-IT-Car3_SNTB1
AC103957.2	6.02634e-05	3	Ex_L6-IT-Car3_SNTB1
AL133299.1	6.020507e-05	3	Ex_L6-IT-Car3_SNTB1
AC002511.1	6.015031e-05	3	Ex_L6-IT-Car3_SNTB1
DKFZP434K028	6.0125993e-05	3	Ex_L6-IT-Car3_SNTB1
WT1	6.0123042e-05	3	Ex_L6-IT-Car3_SNTB1
AC099673.1	6.0087546e-05	3	Ex_L6-IT-Car3_SNTB1
OR7A17	5.996132e-05	3	Ex_L6-IT-Car3_SNTB1
AC012417.1	5.9708593e-05	3	Ex_L6-IT-Car3_SNTB1
ITGB2-AS1	5.9663675e-05	3	Ex_L6-IT-Car3_SNTB1
AC013727.1	5.961037e-05	3	Ex_L6-IT-Car3_SNTB1
MTHFS	5.956937e-05	3	Ex_L6-IT-Car3_SNTB1
SLC25A47	5.9530965e-05	3	Ex_L6-IT-Car3_SNTB1
AC087289.1	5.948149e-05	3	Ex_L6-IT-Car3_SNTB1
AC003070.1	5.9426922e-05	3	Ex_L6-IT-Car3_SNTB1
INMT-MINDY4	5.937881e-05	3	Ex_L6-IT-Car3_SNTB1
MRPL55	5.9333044e-05	3	Ex_L6-IT-Car3_SNTB1
USP29	5.9283728e-05	3	Ex_L6-IT-Car3_SNTB1
AC073569.2	5.9271468e-05	3	Ex_L6-IT-Car3_SNTB1
AC096759.2	5.917208e-05	3	Ex_L6-IT-Car3_SNTB1
AC113418.1	5.908398e-05	3	Ex_L6-IT-Car3_SNTB1
AC083864.2	5.9007198e-05	3	Ex_L6-IT-Car3_SNTB1
AL035661.1	5.883622e-05	3	Ex_L6-IT-Car3_SNTB1
OR4D10	5.874425e-05	3	Ex_L6-IT-Car3_SNTB1
C18orf25	5.8635687e-05	3	Ex_L6-IT-Car3_SNTB1
MIR194-2HG	5.8613005e-05	3	Ex_L6-IT-Car3_SNTB1
AC103798.1	5.8579146e-05	3	Ex_L6-IT-Car3_SNTB1
CXCL16	5.8536716e-05	3	Ex_L6-IT-Car3_SNTB1
SLFN13	5.8512345e-05	3	Ex_L6-IT-Car3_SNTB1
LINC00207	5.8473317e-05	3	Ex_L6-IT-Car3_SNTB1
AL354836.1	5.8451467e-05	3	Ex_L6-IT-Car3_SNTB1
AC078962.4	5.8407208e-05	3	Ex_L6-IT-Car3_SNTB1
AC009021.1	5.8394537e-05	3	Ex_L6-IT-Car3_SNTB1
IQCA1-AS1	5.8377318e-05	3	Ex_L6-IT-Car3_SNTB1
OR10J1	5.8362923e-05	3	Ex_L6-IT-Car3_SNTB1
AC131157.1	5.835822e-05	3	Ex_L6-IT-Car3_SNTB1
PRSS37	5.834592e-05	3	Ex_L6-IT-Car3_SNTB1
AC016396.1	5.8281563e-05	3	Ex_L6-IT-Car3_SNTB1
TAS2R19	5.826934e-05	3	Ex_L6-IT-Car3_SNTB1
AC009955.1	5.8198442e-05	3	Ex_L6-IT-Car3_SNTB1
AC008871.1	5.8191246e-05	3	Ex_L6-IT-Car3_SNTB1
ERI2	5.816315e-05	3	Ex_L6-IT-Car3_SNTB1
CLCF1	5.80057e-05	3	Ex_L6-IT-Car3_SNTB1
LINC00460	5.7969264e-05	3	Ex_L6-IT-Car3_SNTB1
PYCARD-AS1	5.7951274e-05	3	Ex_L6-IT-Car3_SNTB1
AC116021.1	5.7924222e-05	3	Ex_L6-IT-Car3_SNTB1
LINC02565	5.7912326e-05	3	Ex_L6-IT-Car3_SNTB1
UGDH-AS1	5.790462e-05	3	Ex_L6-IT-Car3_SNTB1
AC022535.1	5.7852994e-05	3	Ex_L6-IT-Car3_SNTB1
EHHADH-AS1	5.7846388e-05	3	Ex_L6-IT-Car3_SNTB1
AC090193.2	5.7836125e-05	3	Ex_L6-IT-Car3_SNTB1
AC004520.1	5.7819077e-05	3	Ex_L6-IT-Car3_SNTB1
SKOR2	5.779882e-05	3	Ex_L6-IT-Car3_SNTB1
AF131216.4	5.776212e-05	3	Ex_L6-IT-Car3_SNTB1
AL353807.2	5.774133e-05	3	Ex_L6-IT-Car3_SNTB1
AC002401.4	5.770079e-05	3	Ex_L6-IT-Car3_SNTB1
ADIPOQ	5.7685054e-05	3	Ex_L6-IT-Car3_SNTB1
AC013401.1	5.7655583e-05	3	Ex_L6-IT-Car3_SNTB1
CBY3	5.754495e-05	3	Ex_L6-IT-Car3_SNTB1
AC008121.2	5.7540212e-05	3	Ex_L6-IT-Car3_SNTB1
AC254629.1	5.7411613e-05	3	Ex_L6-IT-Car3_SNTB1
PARK7	5.739362e-05	3	Ex_L6-IT-Car3_SNTB1
AC092919.1	5.736893e-05	3	Ex_L6-IT-Car3_SNTB1
AC099509.1	5.7320965e-05	3	Ex_L6-IT-Car3_SNTB1
UBASH3A	5.7268873e-05	3	Ex_L6-IT-Car3_SNTB1
AP000692.2	5.7193836e-05	3	Ex_L6-IT-Car3_SNTB1
AP003128.1	5.719054e-05	3	Ex_L6-IT-Car3_SNTB1
AP000866.5	5.7064437e-05	3	Ex_L6-IT-Car3_SNTB1
AC083864.1	5.705401e-05	3	Ex_L6-IT-Car3_SNTB1
TRBV26	5.7032663e-05	3	Ex_L6-IT-Car3_SNTB1
LINC02584	5.6989953e-05	3	Ex_L6-IT-Car3_SNTB1
AC009686.2	5.6814097e-05	3	Ex_L6-IT-Car3_SNTB1
AL590428.1	5.678431e-05	3	Ex_L6-IT-Car3_SNTB1
LUZP4	5.6731915e-05	3	Ex_L6-IT-Car3_SNTB1
AL139231.1	5.672727e-05	3	Ex_L6-IT-Car3_SNTB1
AC092042.1	5.6656238e-05	3	Ex_L6-IT-Car3_SNTB1
C5orf60	5.6603363e-05	3	Ex_L6-IT-Car3_SNTB1
LINC01861	5.6556615e-05	3	Ex_L6-IT-Car3_SNTB1
AC092127.2	5.647367e-05	3	Ex_L6-IT-Car3_SNTB1
FCAMR	5.625874e-05	3	Ex_L6-IT-Car3_SNTB1
LINC00102	5.625124e-05	3	Ex_L6-IT-Car3_SNTB1
LINGO4	5.6239973e-05	3	Ex_L6-IT-Car3_SNTB1
AL121753.1	5.620326e-05	3	Ex_L6-IT-Car3_SNTB1
TUBA3D	5.6116332e-05	3	Ex_L6-IT-Car3_SNTB1
RBMS3-AS1	5.6068162e-05	3	Ex_L6-IT-Car3_SNTB1
AC025174.1	5.605092e-05	3	Ex_L6-IT-Car3_SNTB1
CCDC116	5.6034907e-05	3	Ex_L6-IT-Car3_SNTB1
TNS4	5.5911554e-05	3	Ex_L6-IT-Car3_SNTB1
AL135746.1	5.5836532e-05	3	Ex_L6-IT-Car3_SNTB1
AL391069.3	5.564765e-05	3	Ex_L6-IT-Car3_SNTB1
SERPINA5	5.5566055e-05	3	Ex_L6-IT-Car3_SNTB1
AL031666.2	5.5437962e-05	3	Ex_L6-IT-Car3_SNTB1
ARC	5.540199e-05	3	Ex_L6-IT-Car3_SNTB1
TRIM7	5.5340945e-05	3	Ex_L6-IT-Car3_SNTB1
NFE2	5.5310767e-05	3	Ex_L6-IT-Car3_SNTB1
SPINK7	5.5302455e-05	3	Ex_L6-IT-Car3_SNTB1
LINC01661	5.5242566e-05	3	Ex_L6-IT-Car3_SNTB1
AL442071.1	5.5141536e-05	3	Ex_L6-IT-Car3_SNTB1
DNAJB8-AS1	5.512847e-05	3	Ex_L6-IT-Car3_SNTB1
CD2	5.501506e-05	3	Ex_L6-IT-Car3_SNTB1
AC104793.1	5.500364e-05	3	Ex_L6-IT-Car3_SNTB1
AL158832.1	5.497729e-05	3	Ex_L6-IT-Car3_SNTB1
AC114291.1	5.492245e-05	3	Ex_L6-IT-Car3_SNTB1
AL109936.6	5.4877342e-05	3	Ex_L6-IT-Car3_SNTB1
AL163973.2	5.4871616e-05	3	Ex_L6-IT-Car3_SNTB1
AC011473.1	5.4844306e-05	3	Ex_L6-IT-Car3_SNTB1
AC100847.1	5.465856e-05	3	Ex_L6-IT-Car3_SNTB1
AC107373.1	5.46199e-05	3	Ex_L6-IT-Car3_SNTB1
LINC02294	5.4618853e-05	3	Ex_L6-IT-Car3_SNTB1
C7orf33	5.4543292e-05	3	Ex_L6-IT-Car3_SNTB1
AL021707.3	5.4537086e-05	3	Ex_L6-IT-Car3_SNTB1
SASH3	5.4499786e-05	3	Ex_L6-IT-Car3_SNTB1
AC093496.1	5.4470274e-05	3	Ex_L6-IT-Car3_SNTB1
ZNF479	5.446261e-05	3	Ex_L6-IT-Car3_SNTB1
GAST	5.4439945e-05	3	Ex_L6-IT-Car3_SNTB1
AC083964.1	5.4437773e-05	3	Ex_L6-IT-Car3_SNTB1
MRPL23-AS1	5.434443e-05	3	Ex_L6-IT-Car3_SNTB1
AC138028.6	5.4255117e-05	3	Ex_L6-IT-Car3_SNTB1
AC010998.1	5.4243166e-05	3	Ex_L6-IT-Car3_SNTB1
ASB5	5.423673e-05	3	Ex_L6-IT-Car3_SNTB1
AF241725.1	5.423302e-05	3	Ex_L6-IT-Car3_SNTB1
OR10Z1	5.4190106e-05	3	Ex_L6-IT-Car3_SNTB1
LINC02300	5.4152442e-05	3	Ex_L6-IT-Car3_SNTB1
CYLC1	5.4124368e-05	3	Ex_L6-IT-Car3_SNTB1
AL358472.4	5.4098986e-05	3	Ex_L6-IT-Car3_SNTB1
TRBV30	5.4084856e-05	3	Ex_L6-IT-Car3_SNTB1
AC078883.3	5.401629e-05	3	Ex_L6-IT-Car3_SNTB1
AC103879.1	5.3992706e-05	3	Ex_L6-IT-Car3_SNTB1
PLA2G2A	5.3990934e-05	3	Ex_L6-IT-Car3_SNTB1
AC009167.1	5.390685e-05	3	Ex_L6-IT-Car3_SNTB1
AC023983.2	5.390662e-05	3	Ex_L6-IT-Car3_SNTB1
AF111169.3	5.383778e-05	3	Ex_L6-IT-Car3_SNTB1
AC025165.5	5.3830605e-05	3	Ex_L6-IT-Car3_SNTB1
AC144450.1	5.3608273e-05	3	Ex_L6-IT-Car3_SNTB1
AC022966.1	5.3490065e-05	3	Ex_L6-IT-Car3_SNTB1
IL37	5.341159e-05	3	Ex_L6-IT-Car3_SNTB1
S100P	5.3406977e-05	3	Ex_L6-IT-Car3_SNTB1
AC113410.2	5.334297e-05	3	Ex_L6-IT-Car3_SNTB1
AC024559.1	5.3333275e-05	3	Ex_L6-IT-Car3_SNTB1
AC009948.4	5.332916e-05	3	Ex_L6-IT-Car3_SNTB1
FOXE3	5.325852e-05	3	Ex_L6-IT-Car3_SNTB1
SIGLEC10	5.3228825e-05	3	Ex_L6-IT-Car3_SNTB1
SLC35F6	5.318384e-05	3	Ex_L6-IT-Car3_SNTB1
AL359853.1	5.316941e-05	3	Ex_L6-IT-Car3_SNTB1
AL161640.1	5.3001193e-05	3	Ex_L6-IT-Car3_SNTB1
AL354718.2	5.2864136e-05	3	Ex_L6-IT-Car3_SNTB1
GOLGA8Q	5.272854e-05	3	Ex_L6-IT-Car3_SNTB1
BTLA	5.2696538e-05	3	Ex_L6-IT-Car3_SNTB1
HBZ	5.2622814e-05	3	Ex_L6-IT-Car3_SNTB1
AL691442.1	5.2618765e-05	3	Ex_L6-IT-Car3_SNTB1
AC091153.4	5.2603285e-05	3	Ex_L6-IT-Car3_SNTB1
AC022087.1	5.252003e-05	3	Ex_L6-IT-Car3_SNTB1
AC068858.1	5.2515945e-05	3	Ex_L6-IT-Car3_SNTB1
AL591030.1	5.2430925e-05	3	Ex_L6-IT-Car3_SNTB1
LINC00588	5.2377643e-05	3	Ex_L6-IT-Car3_SNTB1
Z94160.2	5.2342133e-05	3	Ex_L6-IT-Car3_SNTB1
ELOA2	5.2276628e-05	3	Ex_L6-IT-Car3_SNTB1
NDST2	5.2266863e-05	3	Ex_L6-IT-Car3_SNTB1
TMEM218	5.224974e-05	3	Ex_L6-IT-Car3_SNTB1
AL353770.3	5.224071e-05	3	Ex_L6-IT-Car3_SNTB1
AC091073.1	5.2225245e-05	3	Ex_L6-IT-Car3_SNTB1
AC022898.1	5.2175714e-05	3	Ex_L6-IT-Car3_SNTB1
HIST1H4E	5.216711e-05	3	Ex_L6-IT-Car3_SNTB1
LINC00352	5.21406e-05	3	Ex_L6-IT-Car3_SNTB1
ATP2A3	5.209491e-05	3	Ex_L6-IT-Car3_SNTB1
AC022826.2	5.204539e-05	3	Ex_L6-IT-Car3_SNTB1
H3F3C	5.1924053e-05	3	Ex_L6-IT-Car3_SNTB1
SLA2	5.1864296e-05	3	Ex_L6-IT-Car3_SNTB1
AL035420.1	5.180624e-05	3	Ex_L6-IT-Car3_SNTB1
SPANXN3	5.1784264e-05	3	Ex_L6-IT-Car3_SNTB1
AC073591.1	5.176812e-05	3	Ex_L6-IT-Car3_SNTB1
LINC01525	5.1725674e-05	3	Ex_L6-IT-Car3_SNTB1
LINC00113	5.1714378e-05	3	Ex_L6-IT-Car3_SNTB1
TRAF3IP2-AS1	5.1601193e-05	3	Ex_L6-IT-Car3_SNTB1
EHD4-AS1	5.1528605e-05	3	Ex_L6-IT-Car3_SNTB1
GLYCTK	5.138231e-05	3	Ex_L6-IT-Car3_SNTB1
QRFP	5.1304378e-05	3	Ex_L6-IT-Car3_SNTB1
AL138478.1	5.1303083e-05	3	Ex_L6-IT-Car3_SNTB1
BTK	5.1270632e-05	3	Ex_L6-IT-Car3_SNTB1
NUP58	5.1209747e-05	3	Ex_L6-IT-Car3_SNTB1
APOBEC3B-AS1	5.1145904e-05	3	Ex_L6-IT-Car3_SNTB1
AC104996.1	5.1132673e-05	3	Ex_L6-IT-Car3_SNTB1
COPG1	5.1117277e-05	3	Ex_L6-IT-Car3_SNTB1
AL137005.1	5.1061517e-05	3	Ex_L6-IT-Car3_SNTB1
AC060834.2	5.0941595e-05	3	Ex_L6-IT-Car3_SNTB1
OR1L4	5.08836e-05	3	Ex_L6-IT-Car3_SNTB1
AL512604.2	5.0857234e-05	3	Ex_L6-IT-Car3_SNTB1
FAM83A-AS1	5.0833663e-05	3	Ex_L6-IT-Car3_SNTB1
AL118508.2	5.0666782e-05	3	Ex_L6-IT-Car3_SNTB1
SMIM26	5.0583458e-05	3	Ex_L6-IT-Car3_SNTB1
CPA3	5.055069e-05	3	Ex_L6-IT-Car3_SNTB1
AC087392.1	5.0453556e-05	3	Ex_L6-IT-Car3_SNTB1
AC010245.1	5.0365114e-05	3	Ex_L6-IT-Car3_SNTB1
AC067930.5	5.0272745e-05	3	Ex_L6-IT-Car3_SNTB1
AC023866.1	5.019798e-05	3	Ex_L6-IT-Car3_SNTB1
PSMC3IP	5.01943e-05	3	Ex_L6-IT-Car3_SNTB1
AC009088.3	5.0193452e-05	3	Ex_L6-IT-Car3_SNTB1
ERVV-2	5.0141654e-05	3	Ex_L6-IT-Car3_SNTB1
LINC02134	5.011003e-05	3	Ex_L6-IT-Car3_SNTB1
SUSD2	5.008936e-05	3	Ex_L6-IT-Car3_SNTB1
AC104985.2	5.005247e-05	3	Ex_L6-IT-Car3_SNTB1
AC079906.1	5.001239e-05	3	Ex_L6-IT-Car3_SNTB1
AC005759.1	4.9863185e-05	3	Ex_L6-IT-Car3_SNTB1
NR0B1	4.9836057e-05	3	Ex_L6-IT-Car3_SNTB1
FP671120.4	4.9806586e-05	3	Ex_L6-IT-Car3_SNTB1
AC099681.3	4.976842e-05	3	Ex_L6-IT-Car3_SNTB1
SH2B3	4.9706123e-05	3	Ex_L6-IT-Car3_SNTB1
AC096541.1	4.9644586e-05	3	Ex_L6-IT-Car3_SNTB1
LINC02461	4.9559494e-05	3	Ex_L6-IT-Car3_SNTB1
AP001619.2	4.951633e-05	3	Ex_L6-IT-Car3_SNTB1
PGLS	4.94949e-05	3	Ex_L6-IT-Car3_SNTB1
PCDHA8	4.935359e-05	3	Ex_L6-IT-Car3_SNTB1
KLHDC7A	4.9322643e-05	3	Ex_L6-IT-Car3_SNTB1
AC140481.2	4.93138e-05	3	Ex_L6-IT-Car3_SNTB1
LINC02390	4.9282673e-05	3	Ex_L6-IT-Car3_SNTB1
PIGR	4.927575e-05	3	Ex_L6-IT-Car3_SNTB1
AC011498.6	4.923412e-05	3	Ex_L6-IT-Car3_SNTB1
KANSL2	4.922548e-05	3	Ex_L6-IT-Car3_SNTB1
CACNA2D4	4.918664e-05	3	Ex_L6-IT-Car3_SNTB1
LINC01914	4.9170943e-05	3	Ex_L6-IT-Car3_SNTB1
PRELID3B	4.912203e-05	3	Ex_L6-IT-Car3_SNTB1
AC015936.1	4.902564e-05	3	Ex_L6-IT-Car3_SNTB1
AC007991.4	4.8956852e-05	3	Ex_L6-IT-Car3_SNTB1
AC084866.1	4.892469e-05	3	Ex_L6-IT-Car3_SNTB1
RSPO1	4.887411e-05	3	Ex_L6-IT-Car3_SNTB1
U47924.3	4.8814225e-05	3	Ex_L6-IT-Car3_SNTB1
CTAG2	4.875452e-05	3	Ex_L6-IT-Car3_SNTB1
FCN3	4.872734e-05	3	Ex_L6-IT-Car3_SNTB1
LINC01544	4.871222e-05	3	Ex_L6-IT-Car3_SNTB1
MBD1	4.867253e-05	3	Ex_L6-IT-Car3_SNTB1
AC080037.1	4.8646863e-05	3	Ex_L6-IT-Car3_SNTB1
DNAJC25-GNG10	4.8613023e-05	3	Ex_L6-IT-Car3_SNTB1
SLC49A3	4.859987e-05	3	Ex_L6-IT-Car3_SNTB1
LINC00885	4.853983e-05	3	Ex_L6-IT-Car3_SNTB1
AC104076.1	4.8520626e-05	3	Ex_L6-IT-Car3_SNTB1
AC012254.3	4.849246e-05	3	Ex_L6-IT-Car3_SNTB1
AC008763.3	4.8466274e-05	3	Ex_L6-IT-Car3_SNTB1
GBP7	4.8460795e-05	3	Ex_L6-IT-Car3_SNTB1
PASD1	4.8423753e-05	3	Ex_L6-IT-Car3_SNTB1
AC105265.4	4.840236e-05	3	Ex_L6-IT-Car3_SNTB1
BX664718.1	4.8392216e-05	3	Ex_L6-IT-Car3_SNTB1
GDF3	4.8388858e-05	3	Ex_L6-IT-Car3_SNTB1
BFSP1	4.8237263e-05	3	Ex_L6-IT-Car3_SNTB1
LINC01872	4.8195543e-05	3	Ex_L6-IT-Car3_SNTB1
AL591643.1	4.817804e-05	3	Ex_L6-IT-Car3_SNTB1
PSMA8	4.8132864e-05	3	Ex_L6-IT-Car3_SNTB1
SLAMF6	4.8119797e-05	3	Ex_L6-IT-Car3_SNTB1
AC009305.1	4.8055397e-05	3	Ex_L6-IT-Car3_SNTB1
CFAP58-DT	4.8019516e-05	3	Ex_L6-IT-Car3_SNTB1
AC092818.1	4.8016544e-05	3	Ex_L6-IT-Car3_SNTB1
PTGES3L	4.801369e-05	3	Ex_L6-IT-Car3_SNTB1
AL139819.1	4.7998696e-05	3	Ex_L6-IT-Car3_SNTB1
S100A1	4.798605e-05	3	Ex_L6-IT-Car3_SNTB1
AC245033.2	4.78531e-05	3	Ex_L6-IT-Car3_SNTB1
LINC00491	4.7754795e-05	3	Ex_L6-IT-Car3_SNTB1
AP003031.1	4.7683476e-05	3	Ex_L6-IT-Car3_SNTB1
RPL3L	4.7672635e-05	3	Ex_L6-IT-Car3_SNTB1
AC021744.1	4.7621776e-05	3	Ex_L6-IT-Car3_SNTB1
AC022884.1	4.75859e-05	3	Ex_L6-IT-Car3_SNTB1
LINC00272	4.7565078e-05	3	Ex_L6-IT-Car3_SNTB1
AC126175.1	4.753089e-05	3	Ex_L6-IT-Car3_SNTB1
LATS2-AS1	4.750988e-05	3	Ex_L6-IT-Car3_SNTB1
AC012615.5	4.7492795e-05	3	Ex_L6-IT-Car3_SNTB1
ZNF563	4.738325e-05	3	Ex_L6-IT-Car3_SNTB1
Z98257.1	4.7356105e-05	3	Ex_L6-IT-Car3_SNTB1
FKBP14	4.7285008e-05	3	Ex_L6-IT-Car3_SNTB1
AC135178.4	4.7270914e-05	3	Ex_L6-IT-Car3_SNTB1
AC084398.2	4.7261827e-05	3	Ex_L6-IT-Car3_SNTB1
HIST1H2BA	4.7185848e-05	3	Ex_L6-IT-Car3_SNTB1
AADACL3	4.715677e-05	3	Ex_L6-IT-Car3_SNTB1
OR2T27	4.7100344e-05	3	Ex_L6-IT-Car3_SNTB1
AC084149.2	4.7038404e-05	3	Ex_L6-IT-Car3_SNTB1
AC105924.1	4.700816e-05	3	Ex_L6-IT-Car3_SNTB1
NPY4R2	4.6991794e-05	3	Ex_L6-IT-Car3_SNTB1
AL031429.1	4.695467e-05	3	Ex_L6-IT-Car3_SNTB1
LINC01625	4.6943478e-05	3	Ex_L6-IT-Car3_SNTB1
LINC00114	4.6933706e-05	3	Ex_L6-IT-Car3_SNTB1
AL133371.3	4.6865705e-05	3	Ex_L6-IT-Car3_SNTB1
AC092723.5	4.686229e-05	3	Ex_L6-IT-Car3_SNTB1
AL391839.2	4.681886e-05	3	Ex_L6-IT-Car3_SNTB1
OR4N2	4.6788016e-05	3	Ex_L6-IT-Car3_SNTB1
AC122719.1	4.6712554e-05	3	Ex_L6-IT-Car3_SNTB1
NUDT12	4.6672183e-05	3	Ex_L6-IT-Car3_SNTB1
Z84488.1	4.666316e-05	3	Ex_L6-IT-Car3_SNTB1
AC009123.1	4.6581525e-05	3	Ex_L6-IT-Car3_SNTB1
C1QTNF9	4.6507474e-05	3	Ex_L6-IT-Car3_SNTB1
LRP10	4.6411318e-05	3	Ex_L6-IT-Car3_SNTB1
OGFOD2	4.6354555e-05	3	Ex_L6-IT-Car3_SNTB1
BX664730.1	4.6296733e-05	3	Ex_L6-IT-Car3_SNTB1
AC060814.3	4.624709e-05	3	Ex_L6-IT-Car3_SNTB1
CBLC	4.613138e-05	3	Ex_L6-IT-Car3_SNTB1
AC010680.2	4.6090798e-05	3	Ex_L6-IT-Car3_SNTB1
AC078820.1	4.60732e-05	3	Ex_L6-IT-Car3_SNTB1
AC025271.4	4.6059868e-05	3	Ex_L6-IT-Car3_SNTB1
PDZK1IP1	4.604656e-05	3	Ex_L6-IT-Car3_SNTB1
AL162311.1	4.5998077e-05	3	Ex_L6-IT-Car3_SNTB1
AC021218.1	4.5990833e-05	3	Ex_L6-IT-Car3_SNTB1
LINC01660	4.5964058e-05	3	Ex_L6-IT-Car3_SNTB1
CGB7	4.59322e-05	3	Ex_L6-IT-Car3_SNTB1
HIST1H3B	4.5917728e-05	3	Ex_L6-IT-Car3_SNTB1
AC138625.1	4.5857058e-05	3	Ex_L6-IT-Car3_SNTB1
PRICKLE2-AS2	4.584308e-05	3	Ex_L6-IT-Car3_SNTB1
AC019129.2	4.582973e-05	3	Ex_L6-IT-Car3_SNTB1
AC007993.3	4.582176e-05	3	Ex_L6-IT-Car3_SNTB1
AC007099.2	4.578353e-05	3	Ex_L6-IT-Car3_SNTB1
AC093331.2	4.5779532e-05	3	Ex_L6-IT-Car3_SNTB1
AC124068.2	4.577087e-05	3	Ex_L6-IT-Car3_SNTB1
POLR2D	4.5721805e-05	3	Ex_L6-IT-Car3_SNTB1
AL591368.1	4.5697077e-05	3	Ex_L6-IT-Car3_SNTB1
AL391704.3	4.5605077e-05	3	Ex_L6-IT-Car3_SNTB1
LINC01943	4.557313e-05	3	Ex_L6-IT-Car3_SNTB1
LINC01276	4.548329e-05	3	Ex_L6-IT-Car3_SNTB1
AC135457.1	4.528199e-05	3	Ex_L6-IT-Car3_SNTB1
TTTY16	4.527814e-05	3	Ex_L6-IT-Car3_SNTB1
ZMYND10-AS1	4.5236313e-05	3	Ex_L6-IT-Car3_SNTB1
AC092296.3	4.5199475e-05	3	Ex_L6-IT-Car3_SNTB1
FAM221B	4.5190034e-05	3	Ex_L6-IT-Car3_SNTB1
SLCO4A1-AS1	4.4849578e-05	3	Ex_L6-IT-Car3_SNTB1
AL592071.1	4.480031e-05	3	Ex_L6-IT-Car3_SNTB1
AC009955.2	4.4727683e-05	3	Ex_L6-IT-Car3_SNTB1
AC092813.2	4.4717763e-05	3	Ex_L6-IT-Car3_SNTB1
LINC00866	4.471204e-05	3	Ex_L6-IT-Car3_SNTB1
AC011448.1	4.469728e-05	3	Ex_L6-IT-Car3_SNTB1
C17orf47	4.4673743e-05	3	Ex_L6-IT-Car3_SNTB1
SNAP47-AS1	4.4558266e-05	3	Ex_L6-IT-Car3_SNTB1
AL021153.1	4.4502325e-05	3	Ex_L6-IT-Car3_SNTB1
AC093827.4	4.4437962e-05	3	Ex_L6-IT-Car3_SNTB1
AC092078.1	4.4379663e-05	3	Ex_L6-IT-Car3_SNTB1
AC010319.2	4.434581e-05	3	Ex_L6-IT-Car3_SNTB1
AP000679.1	4.4283715e-05	3	Ex_L6-IT-Car3_SNTB1
AL121772.1	4.424817e-05	3	Ex_L6-IT-Car3_SNTB1
AL358176.1	4.4246815e-05	3	Ex_L6-IT-Car3_SNTB1
C22orf15	4.423599e-05	3	Ex_L6-IT-Car3_SNTB1
TIMM23	4.422955e-05	3	Ex_L6-IT-Car3_SNTB1
TGFB1I1	4.4174023e-05	3	Ex_L6-IT-Car3_SNTB1
AC068234.3	4.415527e-05	3	Ex_L6-IT-Car3_SNTB1
LINC01907	4.415371e-05	3	Ex_L6-IT-Car3_SNTB1
NDFIP2-AS1	4.4134056e-05	3	Ex_L6-IT-Car3_SNTB1
AL360012.1	4.4096854e-05	3	Ex_L6-IT-Car3_SNTB1
AC108449.1	4.4094853e-05	3	Ex_L6-IT-Car3_SNTB1
AC037487.2	4.40915e-05	3	Ex_L6-IT-Car3_SNTB1
AC005618.3	4.402593e-05	3	Ex_L6-IT-Car3_SNTB1
PARVG	4.401171e-05	3	Ex_L6-IT-Car3_SNTB1
AC105389.3	4.38669e-05	3	Ex_L6-IT-Car3_SNTB1
CPXCR1	4.382665e-05	3	Ex_L6-IT-Car3_SNTB1
HS6ST2-AS1	4.3799137e-05	3	Ex_L6-IT-Car3_SNTB1
SPATA31D3	4.3796055e-05	3	Ex_L6-IT-Car3_SNTB1
AP001048.1	4.3789132e-05	3	Ex_L6-IT-Car3_SNTB1
AC012445.1	4.367848e-05	3	Ex_L6-IT-Car3_SNTB1
GP5	4.367429e-05	3	Ex_L6-IT-Car3_SNTB1
SULT1A4	4.3568256e-05	3	Ex_L6-IT-Car3_SNTB1
AL031432.3	4.3523218e-05	3	Ex_L6-IT-Car3_SNTB1
AC089998.4	4.3493703e-05	3	Ex_L6-IT-Car3_SNTB1
AC107958.3	4.348984e-05	3	Ex_L6-IT-Car3_SNTB1
AL157823.2	4.345987e-05	3	Ex_L6-IT-Car3_SNTB1
AC005845.1	4.3376815e-05	3	Ex_L6-IT-Car3_SNTB1
AC013269.1	4.331474e-05	3	Ex_L6-IT-Car3_SNTB1
ZNF679	4.3271833e-05	3	Ex_L6-IT-Car3_SNTB1
PRDM14	4.3254015e-05	3	Ex_L6-IT-Car3_SNTB1
NCR3	4.323205e-05	3	Ex_L6-IT-Car3_SNTB1
AL590434.1	4.3213306e-05	3	Ex_L6-IT-Car3_SNTB1
AC114401.1	4.318211e-05	3	Ex_L6-IT-Car3_SNTB1
AC007193.3	4.3117925e-05	3	Ex_L6-IT-Car3_SNTB1
BMS1P14	4.2996584e-05	3	Ex_L6-IT-Car3_SNTB1
AC091534.1	4.2986987e-05	3	Ex_L6-IT-Car3_SNTB1
JMJD7	4.297738e-05	3	Ex_L6-IT-Car3_SNTB1
Z97652.1	4.296169e-05	3	Ex_L6-IT-Car3_SNTB1
AC022188.1	4.2900814e-05	3	Ex_L6-IT-Car3_SNTB1
SPATA31E1	4.2898297e-05	3	Ex_L6-IT-Car3_SNTB1
SSX1	4.271065e-05	3	Ex_L6-IT-Car3_SNTB1
TRPT1	4.2678166e-05	3	Ex_L6-IT-Car3_SNTB1
LMLN2	4.2659274e-05	3	Ex_L6-IT-Car3_SNTB1
AC100775.1	4.256741e-05	3	Ex_L6-IT-Car3_SNTB1
AL161912.1	4.2548618e-05	3	Ex_L6-IT-Car3_SNTB1
POU4F1	4.250081e-05	3	Ex_L6-IT-Car3_SNTB1
AL158151.2	4.243419e-05	3	Ex_L6-IT-Car3_SNTB1
NFKB2	4.228839e-05	3	Ex_L6-IT-Car3_SNTB1
AC080129.1	4.2283686e-05	3	Ex_L6-IT-Car3_SNTB1
LINC02289	4.2271717e-05	3	Ex_L6-IT-Car3_SNTB1
AC010445.1	4.2229065e-05	3	Ex_L6-IT-Car3_SNTB1
BPI	4.215975e-05	3	Ex_L6-IT-Car3_SNTB1
AC090283.1	4.2080763e-05	3	Ex_L6-IT-Car3_SNTB1
NOTCH4	4.2078304e-05	3	Ex_L6-IT-Car3_SNTB1
GSTA5	4.2062326e-05	3	Ex_L6-IT-Car3_SNTB1
FOXN1	4.2049214e-05	3	Ex_L6-IT-Car3_SNTB1
SP7	4.2006774e-05	3	Ex_L6-IT-Car3_SNTB1
AL512274.1	4.194334e-05	3	Ex_L6-IT-Car3_SNTB1
ITLN2	4.1876814e-05	3	Ex_L6-IT-Car3_SNTB1
SLURP1	4.186767e-05	3	Ex_L6-IT-Car3_SNTB1
AC097637.1	4.1856e-05	3	Ex_L6-IT-Car3_SNTB1
CHAT	4.174871e-05	3	Ex_L6-IT-Car3_SNTB1
HAS2-AS1	4.1723786e-05	3	Ex_L6-IT-Car3_SNTB1
AC107953.2	4.1704454e-05	3	Ex_L6-IT-Car3_SNTB1
AC004542.1	4.163242e-05	3	Ex_L6-IT-Car3_SNTB1
LSP1	4.1521107e-05	3	Ex_L6-IT-Car3_SNTB1
AL079307.2	4.1400537e-05	3	Ex_L6-IT-Car3_SNTB1
LINC00628	4.127742e-05	3	Ex_L6-IT-Car3_SNTB1
AP000265.1	4.122927e-05	3	Ex_L6-IT-Car3_SNTB1
AL845552.2	4.1166746e-05	3	Ex_L6-IT-Car3_SNTB1
AC139887.1	4.1152012e-05	3	Ex_L6-IT-Car3_SNTB1
AL158071.3	4.1118376e-05	3	Ex_L6-IT-Car3_SNTB1
AP002907.1	4.095865e-05	3	Ex_L6-IT-Car3_SNTB1
PCOLCE	4.0941944e-05	3	Ex_L6-IT-Car3_SNTB1
AC090922.1	4.0920306e-05	3	Ex_L6-IT-Car3_SNTB1
CCIN	4.0917137e-05	3	Ex_L6-IT-Car3_SNTB1
AL356310.1	4.0915304e-05	3	Ex_L6-IT-Car3_SNTB1
HAAO	4.0895207e-05	3	Ex_L6-IT-Car3_SNTB1
AL121988.1	4.0784857e-05	3	Ex_L6-IT-Car3_SNTB1
CST6	4.0781313e-05	3	Ex_L6-IT-Car3_SNTB1
AL161733.1	4.077012e-05	3	Ex_L6-IT-Car3_SNTB1
AL133342.1	4.072941e-05	3	Ex_L6-IT-Car3_SNTB1
LINC01808	4.068955e-05	3	Ex_L6-IT-Car3_SNTB1
HEPHL1	4.0597366e-05	3	Ex_L6-IT-Car3_SNTB1
AC011247.2	4.059106e-05	3	Ex_L6-IT-Car3_SNTB1
AC009812.1	4.0555016e-05	3	Ex_L6-IT-Car3_SNTB1
ANKRD22	4.046494e-05	3	Ex_L6-IT-Car3_SNTB1
AL603839.1	4.0433562e-05	3	Ex_L6-IT-Car3_SNTB1
AL109933.1	4.0423067e-05	3	Ex_L6-IT-Car3_SNTB1
SPATA16	4.036624e-05	3	Ex_L6-IT-Car3_SNTB1
GPHN	4.026479e-05	3	Ex_L6-IT-Car3_SNTB1
AL033379.1	4.0199862e-05	3	Ex_L6-IT-Car3_SNTB1
LDLRAD1	4.0159845e-05	3	Ex_L6-IT-Car3_SNTB1
AC009117.2	4.0127732e-05	3	Ex_L6-IT-Car3_SNTB1
OR8H1	4.0112114e-05	3	Ex_L6-IT-Car3_SNTB1
SSBP3-AS1	4.0085128e-05	3	Ex_L6-IT-Car3_SNTB1
AC068491.3	4.006646e-05	3	Ex_L6-IT-Car3_SNTB1
XCR1	4.005043e-05	3	Ex_L6-IT-Car3_SNTB1
AP001065.1	4.002983e-05	3	Ex_L6-IT-Car3_SNTB1
LINC00652	3.9980267e-05	3	Ex_L6-IT-Car3_SNTB1
TMEM125	3.983106e-05	3	Ex_L6-IT-Car3_SNTB1
AL365277.1	3.9820276e-05	3	Ex_L6-IT-Car3_SNTB1
LINC01838	3.979606e-05	3	Ex_L6-IT-Car3_SNTB1
CCDC27	3.9790775e-05	3	Ex_L6-IT-Car3_SNTB1
AL359853.3	3.977007e-05	3	Ex_L6-IT-Car3_SNTB1
EIF4EBP3	3.9699982e-05	3	Ex_L6-IT-Car3_SNTB1
AC107294.2	3.9686896e-05	3	Ex_L6-IT-Car3_SNTB1
AC010619.1	3.9535462e-05	3	Ex_L6-IT-Car3_SNTB1
AP003097.2	3.9531304e-05	3	Ex_L6-IT-Car3_SNTB1
LTK	3.9500108e-05	3	Ex_L6-IT-Car3_SNTB1
AC099786.1	3.9442046e-05	3	Ex_L6-IT-Car3_SNTB1
CHRM3-AS1	3.9332237e-05	3	Ex_L6-IT-Car3_SNTB1
TTK	3.9196526e-05	3	Ex_L6-IT-Car3_SNTB1
MCL1	3.908884e-05	3	Ex_L6-IT-Car3_SNTB1
AC087442.1	3.9052928e-05	3	Ex_L6-IT-Car3_SNTB1
C17orf98	3.8996914e-05	3	Ex_L6-IT-Car3_SNTB1
AC004551.1	3.8990496e-05	3	Ex_L6-IT-Car3_SNTB1
AP000904.1	3.896342e-05	3	Ex_L6-IT-Car3_SNTB1
AC018552.3	3.887671e-05	3	Ex_L6-IT-Car3_SNTB1
LINC01693	3.8829e-05	3	Ex_L6-IT-Car3_SNTB1
AL591806.1	3.8771457e-05	3	Ex_L6-IT-Car3_SNTB1
LINC02052	3.8770242e-05	3	Ex_L6-IT-Car3_SNTB1
NRM	3.8734033e-05	3	Ex_L6-IT-Car3_SNTB1
AC079766.1	3.87207e-05	3	Ex_L6-IT-Car3_SNTB1
GAPT	3.8712733e-05	3	Ex_L6-IT-Car3_SNTB1
LYST-AS1	3.8608403e-05	3	Ex_L6-IT-Car3_SNTB1
BSND	3.8552487e-05	3	Ex_L6-IT-Car3_SNTB1
CFTR	3.853302e-05	3	Ex_L6-IT-Car3_SNTB1
RAG2	3.8520735e-05	3	Ex_L6-IT-Car3_SNTB1
C19orf85	3.8471924e-05	3	Ex_L6-IT-Car3_SNTB1
CCL17	3.844982e-05	3	Ex_L6-IT-Car3_SNTB1
AC104662.1	3.8390463e-05	3	Ex_L6-IT-Car3_SNTB1
DAZ1	3.8366987e-05	3	Ex_L6-IT-Car3_SNTB1
GAGE2E	3.832736e-05	3	Ex_L6-IT-Car3_SNTB1
AC103718.1	3.82228e-05	3	Ex_L6-IT-Car3_SNTB1
IFNA5	3.8207527e-05	3	Ex_L6-IT-Car3_SNTB1
PLA2G2F	3.8138875e-05	3	Ex_L6-IT-Car3_SNTB1
CHI3L2	3.8127888e-05	3	Ex_L6-IT-Car3_SNTB1
MOS	3.810881e-05	3	Ex_L6-IT-Car3_SNTB1
AC103987.2	3.8014005e-05	3	Ex_L6-IT-Car3_SNTB1
ADH1A	3.8010035e-05	3	Ex_L6-IT-Car3_SNTB1
AL359378.1	3.7998398e-05	3	Ex_L6-IT-Car3_SNTB1
MYCNOS	3.7915175e-05	3	Ex_L6-IT-Car3_SNTB1
FRMD1	3.7905316e-05	3	Ex_L6-IT-Car3_SNTB1
AL391421.1	3.780751e-05	3	Ex_L6-IT-Car3_SNTB1
LINC01825	3.7767884e-05	3	Ex_L6-IT-Car3_SNTB1
LINC02533	3.7766265e-05	3	Ex_L6-IT-Car3_SNTB1
AP000997.1	3.7763337e-05	3	Ex_L6-IT-Car3_SNTB1
LHB	3.7713962e-05	3	Ex_L6-IT-Car3_SNTB1
NAPSA	3.7710244e-05	3	Ex_L6-IT-Car3_SNTB1
TRGV1	3.77053e-05	3	Ex_L6-IT-Car3_SNTB1
AC004771.1	3.755486e-05	3	Ex_L6-IT-Car3_SNTB1
TBC1D3	3.7283564e-05	3	Ex_L6-IT-Car3_SNTB1
WSPAR	3.7254016e-05	3	Ex_L6-IT-Car3_SNTB1
AC087612.1	3.7196693e-05	3	Ex_L6-IT-Car3_SNTB1
MARCOL	3.7144895e-05	3	Ex_L6-IT-Car3_SNTB1
AC008592.2	3.7143564e-05	3	Ex_L6-IT-Car3_SNTB1
OR2I1P	3.7047026e-05	3	Ex_L6-IT-Car3_SNTB1
AC015977.2	3.7016358e-05	3	Ex_L6-IT-Car3_SNTB1
AL121757.1	3.6923702e-05	3	Ex_L6-IT-Car3_SNTB1
AC025572.1	3.6909092e-05	3	Ex_L6-IT-Car3_SNTB1
HSPB6	3.6897018e-05	3	Ex_L6-IT-Car3_SNTB1
XXYLT1-AS2	3.6895817e-05	3	Ex_L6-IT-Car3_SNTB1
BX005040.1	3.6895763e-05	3	Ex_L6-IT-Car3_SNTB1
ENTPD5	3.6869555e-05	3	Ex_L6-IT-Car3_SNTB1
ZNF256	3.6823458e-05	3	Ex_L6-IT-Car3_SNTB1
CD3G	3.6778834e-05	3	Ex_L6-IT-Car3_SNTB1
CERNA3	3.6707577e-05	3	Ex_L6-IT-Car3_SNTB1
AC044839.3	3.6645957e-05	3	Ex_L6-IT-Car3_SNTB1
AC068946.1	3.6612e-05	3	Ex_L6-IT-Car3_SNTB1
AC079315.1	3.6549744e-05	3	Ex_L6-IT-Car3_SNTB1
TNFSF11	3.6536938e-05	3	Ex_L6-IT-Car3_SNTB1
MACROD2-AS1	3.646514e-05	3	Ex_L6-IT-Car3_SNTB1
AL132708.1	3.6414232e-05	3	Ex_L6-IT-Car3_SNTB1
AC010907.2	3.6400375e-05	3	Ex_L6-IT-Car3_SNTB1
HTR3E-AS1	3.63279e-05	3	Ex_L6-IT-Car3_SNTB1
RHOXF2B	3.6327885e-05	3	Ex_L6-IT-Car3_SNTB1
AC003092.2	3.622756e-05	3	Ex_L6-IT-Car3_SNTB1
DEFB112	3.6223566e-05	3	Ex_L6-IT-Car3_SNTB1
FRMPD2	3.6129797e-05	3	Ex_L6-IT-Car3_SNTB1
LINC02504	3.6121157e-05	3	Ex_L6-IT-Car3_SNTB1
LINC02225	3.610617e-05	3	Ex_L6-IT-Car3_SNTB1
NCAPD3	3.6103775e-05	3	Ex_L6-IT-Car3_SNTB1
AL359745.1	3.609787e-05	3	Ex_L6-IT-Car3_SNTB1
AC073257.1	3.604426e-05	3	Ex_L6-IT-Car3_SNTB1
AL138789.1	3.5849374e-05	3	Ex_L6-IT-Car3_SNTB1
Z98257.2	3.583691e-05	3	Ex_L6-IT-Car3_SNTB1
OR1J2	3.573796e-05	3	Ex_L6-IT-Car3_SNTB1
CYP2A7	3.572653e-05	3	Ex_L6-IT-Car3_SNTB1
AC015853.1	3.5615463e-05	3	Ex_L6-IT-Car3_SNTB1
CPN2	3.5585166e-05	3	Ex_L6-IT-Car3_SNTB1
AL391152.1	3.5519977e-05	3	Ex_L6-IT-Car3_SNTB1
AC009411.2	3.551121e-05	3	Ex_L6-IT-Car3_SNTB1
AC097634.2	3.55106e-05	3	Ex_L6-IT-Car3_SNTB1
TCL1B	3.547768e-05	3	Ex_L6-IT-Car3_SNTB1
AP003715.1	3.54411e-05	3	Ex_L6-IT-Car3_SNTB1
AL357033.1	3.5404784e-05	3	Ex_L6-IT-Car3_SNTB1
LINC01593	3.538316e-05	3	Ex_L6-IT-Car3_SNTB1
LILRB1-AS1	3.5354118e-05	3	Ex_L6-IT-Car3_SNTB1
AC092329.1	3.5282166e-05	3	Ex_L6-IT-Car3_SNTB1
AL008638.4	3.521382e-05	3	Ex_L6-IT-Car3_SNTB1
LINC02431	3.5175854e-05	3	Ex_L6-IT-Car3_SNTB1
AC092718.6	3.517322e-05	3	Ex_L6-IT-Car3_SNTB1
SMIM25	3.5156074e-05	3	Ex_L6-IT-Car3_SNTB1
AC073389.1	3.5120738e-05	3	Ex_L6-IT-Car3_SNTB1
AC138207.1	3.5009038e-05	3	Ex_L6-IT-Car3_SNTB1
ESX1	3.4959692e-05	3	Ex_L6-IT-Car3_SNTB1
AL139237.2	3.493319e-05	3	Ex_L6-IT-Car3_SNTB1
DUOXA2	3.491931e-05	3	Ex_L6-IT-Car3_SNTB1
AC245014.3	3.4878536e-05	3	Ex_L6-IT-Car3_SNTB1
AC090948.2	3.478684e-05	3	Ex_L6-IT-Car3_SNTB1
ERLIN1	3.4720226e-05	3	Ex_L6-IT-Car3_SNTB1
AC007029.1	3.4685767e-05	3	Ex_L6-IT-Car3_SNTB1
WDR12	3.4683133e-05	3	Ex_L6-IT-Car3_SNTB1
AC103809.1	3.4621906e-05	3	Ex_L6-IT-Car3_SNTB1
AC145212.1	3.4591103e-05	3	Ex_L6-IT-Car3_SNTB1
C4orf36	3.4442623e-05	3	Ex_L6-IT-Car3_SNTB1
HIST1H2BH	3.435393e-05	3	Ex_L6-IT-Car3_SNTB1
AC079858.1	3.4285225e-05	3	Ex_L6-IT-Car3_SNTB1
CCL19	3.4255318e-05	3	Ex_L6-IT-Car3_SNTB1
LEO1	3.421744e-05	3	Ex_L6-IT-Car3_SNTB1
FAM230A	3.415068e-05	3	Ex_L6-IT-Car3_SNTB1
FAM83G	3.414403e-05	3	Ex_L6-IT-Car3_SNTB1
AC008543.5	3.4123543e-05	3	Ex_L6-IT-Car3_SNTB1
AC007922.1	3.411341e-05	3	Ex_L6-IT-Car3_SNTB1
TLR8-AS1	3.4106866e-05	3	Ex_L6-IT-Car3_SNTB1
MSX1	3.4063178e-05	3	Ex_L6-IT-Car3_SNTB1
AL049780.1	3.4058277e-05	3	Ex_L6-IT-Car3_SNTB1
AC020743.2	3.4049728e-05	3	Ex_L6-IT-Car3_SNTB1
AC034228.2	3.4015036e-05	3	Ex_L6-IT-Car3_SNTB1
C1orf94	3.400523e-05	3	Ex_L6-IT-Car3_SNTB1
ILVBL	3.395049e-05	3	Ex_L6-IT-Car3_SNTB1
PLCXD2-AS1	3.3797733e-05	3	Ex_L6-IT-Car3_SNTB1
AC006435.3	3.3792e-05	3	Ex_L6-IT-Car3_SNTB1
AP000233.1	3.3786946e-05	3	Ex_L6-IT-Car3_SNTB1
AC099314.1	3.373391e-05	3	Ex_L6-IT-Car3_SNTB1
AC087863.1	3.373317e-05	3	Ex_L6-IT-Car3_SNTB1
GPATCH4	3.3676246e-05	3	Ex_L6-IT-Car3_SNTB1
RAPSN	3.365312e-05	3	Ex_L6-IT-Car3_SNTB1
AC007333.1	3.3621873e-05	3	Ex_L6-IT-Car3_SNTB1
PENK	3.3506964e-05	3	Ex_L6-IT-Car3_SNTB1
AL133268.2	3.3475895e-05	3	Ex_L6-IT-Car3_SNTB1
AP000770.1	3.3471253e-05	3	Ex_L6-IT-Car3_SNTB1
AC018521.6	3.3423516e-05	3	Ex_L6-IT-Car3_SNTB1
AL512785.1	3.3320423e-05	3	Ex_L6-IT-Car3_SNTB1
AL513123.1	3.3301018e-05	3	Ex_L6-IT-Car3_SNTB1
AC091544.7	3.3255794e-05	3	Ex_L6-IT-Car3_SNTB1
SIGLEC8	3.322388e-05	3	Ex_L6-IT-Car3_SNTB1
AC022874.1	3.3196808e-05	3	Ex_L6-IT-Car3_SNTB1
AC022113.2	3.319565e-05	3	Ex_L6-IT-Car3_SNTB1
AC036214.3	3.319408e-05	3	Ex_L6-IT-Car3_SNTB1
TLCD1	3.3161316e-05	3	Ex_L6-IT-Car3_SNTB1
AC012146.3	3.313758e-05	3	Ex_L6-IT-Car3_SNTB1
AL109807.1	3.3132535e-05	3	Ex_L6-IT-Car3_SNTB1
UBL7	3.2957294e-05	3	Ex_L6-IT-Car3_SNTB1
AC100861.2	3.2931643e-05	3	Ex_L6-IT-Car3_SNTB1
AC024022.1	3.29265e-05	3	Ex_L6-IT-Car3_SNTB1
LINC01596	3.2871227e-05	3	Ex_L6-IT-Car3_SNTB1
AC093725.1	3.283127e-05	3	Ex_L6-IT-Car3_SNTB1
SCEL-AS1	3.280624e-05	3	Ex_L6-IT-Car3_SNTB1
AC103982.1	3.278051e-05	3	Ex_L6-IT-Car3_SNTB1
AC092316.1	3.2751737e-05	3	Ex_L6-IT-Car3_SNTB1
AC012366.1	3.2744225e-05	3	Ex_L6-IT-Car3_SNTB1
LINC01486	3.267522e-05	3	Ex_L6-IT-Car3_SNTB1
AC018716.1	3.2559434e-05	3	Ex_L6-IT-Car3_SNTB1
LINC00261	3.2509553e-05	3	Ex_L6-IT-Car3_SNTB1
PSG2	3.2492917e-05	3	Ex_L6-IT-Car3_SNTB1
AL590705.2	3.2470838e-05	3	Ex_L6-IT-Car3_SNTB1
DSPP	3.2447104e-05	3	Ex_L6-IT-Car3_SNTB1
AL034380.1	3.2409444e-05	3	Ex_L6-IT-Car3_SNTB1
RCN1	3.2372332e-05	3	Ex_L6-IT-Car3_SNTB1
ZNF705A	3.2313557e-05	3	Ex_L6-IT-Car3_SNTB1
SERPINB7	3.231066e-05	3	Ex_L6-IT-Car3_SNTB1
TRIM34	3.230897e-05	3	Ex_L6-IT-Car3_SNTB1
AC022733.1	3.2244778e-05	3	Ex_L6-IT-Car3_SNTB1
LINC01595	3.214787e-05	3	Ex_L6-IT-Car3_SNTB1
DBET	3.2102096e-05	3	Ex_L6-IT-Car3_SNTB1
LINC01160	3.205824e-05	3	Ex_L6-IT-Car3_SNTB1
AC010745.5	3.2006632e-05	3	Ex_L6-IT-Car3_SNTB1
AL356133.2	3.19944e-05	3	Ex_L6-IT-Car3_SNTB1
SNTN	3.193262e-05	3	Ex_L6-IT-Car3_SNTB1
SPATA46	3.1891068e-05	3	Ex_L6-IT-Car3_SNTB1
AC104985.1	3.186849e-05	3	Ex_L6-IT-Car3_SNTB1
AC073573.1	3.1856136e-05	3	Ex_L6-IT-Car3_SNTB1
AC092167.1	3.1844094e-05	3	Ex_L6-IT-Car3_SNTB1
AC026950.2	3.1797896e-05	3	Ex_L6-IT-Car3_SNTB1
AC074389.1	3.1706517e-05	3	Ex_L6-IT-Car3_SNTB1
RESP18	3.170275e-05	3	Ex_L6-IT-Car3_SNTB1
HORMAD2	3.1683358e-05	3	Ex_L6-IT-Car3_SNTB1
AC016683.1	3.1681662e-05	3	Ex_L6-IT-Car3_SNTB1
AC080112.1	3.162001e-05	3	Ex_L6-IT-Car3_SNTB1
LINC01055	3.1536423e-05	3	Ex_L6-IT-Car3_SNTB1
BX072579.1	3.1471576e-05	3	Ex_L6-IT-Car3_SNTB1
AL133467.1	3.1463976e-05	3	Ex_L6-IT-Car3_SNTB1
AC084018.1	3.1461557e-05	3	Ex_L6-IT-Car3_SNTB1
IFNA10	3.1443455e-05	3	Ex_L6-IT-Car3_SNTB1
AP001150.1	3.1397074e-05	3	Ex_L6-IT-Car3_SNTB1
PAPOLB	3.1327847e-05	3	Ex_L6-IT-Car3_SNTB1
YTHDF3-AS1	3.123584e-05	3	Ex_L6-IT-Car3_SNTB1
LINC00929	3.1178643e-05	3	Ex_L6-IT-Car3_SNTB1
VPREB3	3.114254e-05	3	Ex_L6-IT-Car3_SNTB1
AC128709.1	3.1135933e-05	3	Ex_L6-IT-Car3_SNTB1
CHIA	3.1129715e-05	3	Ex_L6-IT-Car3_SNTB1
AP002358.1	3.1099604e-05	3	Ex_L6-IT-Car3_SNTB1
AL121749.1	3.1096784e-05	3	Ex_L6-IT-Car3_SNTB1
AC012557.1	3.103326e-05	3	Ex_L6-IT-Car3_SNTB1
SPANXB1	3.1003572e-05	3	Ex_L6-IT-Car3_SNTB1
AL359502.1	3.099911e-05	3	Ex_L6-IT-Car3_SNTB1
SERPINB10	3.0913365e-05	3	Ex_L6-IT-Car3_SNTB1
AC108112.1	3.086126e-05	3	Ex_L6-IT-Car3_SNTB1
AC008114.1	3.0844472e-05	3	Ex_L6-IT-Car3_SNTB1
AC009133.6	3.0819443e-05	3	Ex_L6-IT-Car3_SNTB1
FAM92B	3.0807743e-05	3	Ex_L6-IT-Car3_SNTB1
LINC02399	3.079648e-05	3	Ex_L6-IT-Car3_SNTB1
AC107959.2	3.0781743e-05	3	Ex_L6-IT-Car3_SNTB1
AL358215.1	3.077799e-05	3	Ex_L6-IT-Car3_SNTB1
AC073284.1	3.0755935e-05	3	Ex_L6-IT-Car3_SNTB1
AP001496.1	3.0750947e-05	3	Ex_L6-IT-Car3_SNTB1
AC002101.1	3.0719708e-05	3	Ex_L6-IT-Car3_SNTB1
OR6B1	3.0710435e-05	3	Ex_L6-IT-Car3_SNTB1
AC114776.1	3.069683e-05	3	Ex_L6-IT-Car3_SNTB1
IGKV6D-21	3.0659758e-05	3	Ex_L6-IT-Car3_SNTB1
AL583722.1	3.0645264e-05	3	Ex_L6-IT-Car3_SNTB1
LINC00221	3.0565127e-05	3	Ex_L6-IT-Car3_SNTB1
AC002386.1	3.053519e-05	3	Ex_L6-IT-Car3_SNTB1
MAGEA11	3.043534e-05	3	Ex_L6-IT-Car3_SNTB1
LINC02386	3.0432064e-05	3	Ex_L6-IT-Car3_SNTB1
AC006159.2	3.0427807e-05	3	Ex_L6-IT-Car3_SNTB1
AL157378.1	3.0394503e-05	3	Ex_L6-IT-Car3_SNTB1
AP003027.1	3.0349252e-05	3	Ex_L6-IT-Car3_SNTB1
TBC1D22B	3.0348841e-05	3	Ex_L6-IT-Car3_SNTB1
AC008852.1	3.034664e-05	3	Ex_L6-IT-Car3_SNTB1
AL136115.1	3.0259276e-05	3	Ex_L6-IT-Car3_SNTB1
GOLGA6L6	3.024056e-05	3	Ex_L6-IT-Car3_SNTB1
AL359693.1	3.02159e-05	3	Ex_L6-IT-Car3_SNTB1
AL133240.1	3.0200654e-05	3	Ex_L6-IT-Car3_SNTB1
AC009974.1	3.017456e-05	3	Ex_L6-IT-Car3_SNTB1
AC110741.1	3.017088e-05	3	Ex_L6-IT-Car3_SNTB1
AC104365.3	3.0022817e-05	3	Ex_L6-IT-Car3_SNTB1
LACTB2	2.9931574e-05	3	Ex_L6-IT-Car3_SNTB1
CEACAM18	2.9864701e-05	3	Ex_L6-IT-Car3_SNTB1
AC008742.1	2.9840981e-05	3	Ex_L6-IT-Car3_SNTB1
AC025437.3	2.9818017e-05	3	Ex_L6-IT-Car3_SNTB1
AC106028.5	2.9805686e-05	3	Ex_L6-IT-Car3_SNTB1
CCDC179	2.9700102e-05	3	Ex_L6-IT-Car3_SNTB1
CYP4B1	2.9691737e-05	3	Ex_L6-IT-Car3_SNTB1
AC009090.2	2.967917e-05	3	Ex_L6-IT-Car3_SNTB1
AL359636.3	2.9603416e-05	3	Ex_L6-IT-Car3_SNTB1
AC022035.1	2.9574076e-05	3	Ex_L6-IT-Car3_SNTB1
KRT76	2.9472605e-05	3	Ex_L6-IT-Car3_SNTB1
GABRR3	2.9468349e-05	3	Ex_L6-IT-Car3_SNTB1
AP1M1	2.9461558e-05	3	Ex_L6-IT-Car3_SNTB1
AC087379.1	2.9402367e-05	3	Ex_L6-IT-Car3_SNTB1
GP2	2.932614e-05	3	Ex_L6-IT-Car3_SNTB1
AC103858.2	2.929932e-05	3	Ex_L6-IT-Car3_SNTB1
AC020900.1	2.928022e-05	3	Ex_L6-IT-Car3_SNTB1
FAM25A	2.9254343e-05	3	Ex_L6-IT-Car3_SNTB1
PRDM9	2.9220093e-05	3	Ex_L6-IT-Car3_SNTB1
AP006287.2	2.9207851e-05	3	Ex_L6-IT-Car3_SNTB1
AC003685.1	2.9124321e-05	3	Ex_L6-IT-Car3_SNTB1
LINC01482	2.9101706e-05	3	Ex_L6-IT-Car3_SNTB1
AC233992.3	2.902799e-05	3	Ex_L6-IT-Car3_SNTB1
AC009511.1	2.9003471e-05	3	Ex_L6-IT-Car3_SNTB1
AL133343.1	2.9002233e-05	3	Ex_L6-IT-Car3_SNTB1
CRNN	2.8986262e-05	3	Ex_L6-IT-Car3_SNTB1
AC096631.1	2.8951497e-05	3	Ex_L6-IT-Car3_SNTB1
AC114730.1	2.8906097e-05	3	Ex_L6-IT-Car3_SNTB1
AC068789.1	2.8805245e-05	3	Ex_L6-IT-Car3_SNTB1
AC005775.1	2.8803612e-05	3	Ex_L6-IT-Car3_SNTB1
LINC01613	2.8768645e-05	3	Ex_L6-IT-Car3_SNTB1
CRTAM	2.8737275e-05	3	Ex_L6-IT-Car3_SNTB1
ALG1L	2.8722068e-05	3	Ex_L6-IT-Car3_SNTB1
AC073508.3	2.8705072e-05	3	Ex_L6-IT-Car3_SNTB1
AL031777.3	2.8703975e-05	3	Ex_L6-IT-Car3_SNTB1
AL031123.1	2.8701326e-05	3	Ex_L6-IT-Car3_SNTB1
PSMB10	2.868878e-05	3	Ex_L6-IT-Car3_SNTB1
AC100803.3	2.8656143e-05	3	Ex_L6-IT-Car3_SNTB1
TMEM201	2.865288e-05	3	Ex_L6-IT-Car3_SNTB1
DCTPP1	2.8622253e-05	3	Ex_L6-IT-Car3_SNTB1
AC092916.1	2.8592887e-05	3	Ex_L6-IT-Car3_SNTB1
PRAMEF20	2.8340322e-05	3	Ex_L6-IT-Car3_SNTB1
AL353597.1	2.8318698e-05	3	Ex_L6-IT-Car3_SNTB1
AP002008.1	2.8302866e-05	3	Ex_L6-IT-Car3_SNTB1
OR1I1	2.829155e-05	3	Ex_L6-IT-Car3_SNTB1
AP003733.3	2.8224542e-05	3	Ex_L6-IT-Car3_SNTB1
CYP2B6	2.8220004e-05	3	Ex_L6-IT-Car3_SNTB1
AC106782.2	2.8215958e-05	3	Ex_L6-IT-Car3_SNTB1
FO680682.1	2.8207873e-05	3	Ex_L6-IT-Car3_SNTB1
AL928654.3	2.8184919e-05	3	Ex_L6-IT-Car3_SNTB1
LINC02130	2.815476e-05	3	Ex_L6-IT-Car3_SNTB1
AC026369.3	2.8102691e-05	3	Ex_L6-IT-Car3_SNTB1
AL158211.2	2.8097253e-05	3	Ex_L6-IT-Car3_SNTB1
C20orf187	2.8037048e-05	3	Ex_L6-IT-Car3_SNTB1
AP001065.2	2.800101e-05	3	Ex_L6-IT-Car3_SNTB1
AC005520.5	2.7934531e-05	3	Ex_L6-IT-Car3_SNTB1
AC055736.1	2.7895752e-05	3	Ex_L6-IT-Car3_SNTB1
AC106706.1	2.7833363e-05	3	Ex_L6-IT-Car3_SNTB1
C15orf54	2.7813174e-05	3	Ex_L6-IT-Car3_SNTB1
AC108693.2	2.7776852e-05	3	Ex_L6-IT-Car3_SNTB1
AC124301.1	2.7765549e-05	3	Ex_L6-IT-Car3_SNTB1
CLCC1	2.7743372e-05	3	Ex_L6-IT-Car3_SNTB1
AADACL4	2.773371e-05	3	Ex_L6-IT-Car3_SNTB1
CARD10	2.7699298e-05	3	Ex_L6-IT-Car3_SNTB1
AC013402.1	2.7676222e-05	3	Ex_L6-IT-Car3_SNTB1
AP003501.2	2.7671867e-05	3	Ex_L6-IT-Car3_SNTB1
AC015771.1	2.7661164e-05	3	Ex_L6-IT-Car3_SNTB1
ZNF267	2.7556562e-05	3	Ex_L6-IT-Car3_SNTB1
KIF18B	2.7516555e-05	3	Ex_L6-IT-Car3_SNTB1
AC008154.1	2.7483971e-05	3	Ex_L6-IT-Car3_SNTB1
LHCGR	2.7449118e-05	3	Ex_L6-IT-Car3_SNTB1
AC004148.2	2.7429054e-05	3	Ex_L6-IT-Car3_SNTB1
AC011611.2	2.7427946e-05	3	Ex_L6-IT-Car3_SNTB1
AC092687.3	2.7422346e-05	3	Ex_L6-IT-Car3_SNTB1
PCAT5	2.7413194e-05	3	Ex_L6-IT-Car3_SNTB1
HEPACAM2	2.7382162e-05	3	Ex_L6-IT-Car3_SNTB1
HSD17B3	2.7367085e-05	3	Ex_L6-IT-Car3_SNTB1
AC005609.2	2.7335798e-05	3	Ex_L6-IT-Car3_SNTB1
OR5M3	2.726434e-05	3	Ex_L6-IT-Car3_SNTB1
CALCB	2.7231059e-05	3	Ex_L6-IT-Car3_SNTB1
LINC01375	2.7229926e-05	3	Ex_L6-IT-Car3_SNTB1
LYZL6	2.7216714e-05	3	Ex_L6-IT-Car3_SNTB1
PLCB2-AS1	2.7137974e-05	3	Ex_L6-IT-Car3_SNTB1
KCNK17	2.7073096e-05	3	Ex_L6-IT-Car3_SNTB1
GKN2	2.7064065e-05	3	Ex_L6-IT-Car3_SNTB1
AC004217.1	2.6927075e-05	3	Ex_L6-IT-Car3_SNTB1
AC226118.1	2.6860098e-05	3	Ex_L6-IT-Car3_SNTB1
AP005264.1	2.6851998e-05	3	Ex_L6-IT-Car3_SNTB1
CCL23	2.676338e-05	3	Ex_L6-IT-Car3_SNTB1
AL390763.1	2.6724429e-05	3	Ex_L6-IT-Car3_SNTB1
AL136987.1	2.6645328e-05	3	Ex_L6-IT-Car3_SNTB1
OR12D2	2.6612777e-05	3	Ex_L6-IT-Car3_SNTB1
AL353633.1	2.6569696e-05	3	Ex_L6-IT-Car3_SNTB1
AL354761.1	2.65427e-05	3	Ex_L6-IT-Car3_SNTB1
KCNJ18	2.653074e-05	3	Ex_L6-IT-Car3_SNTB1
AL512328.1	2.6482478e-05	3	Ex_L6-IT-Car3_SNTB1
AC005324.2	2.6406256e-05	3	Ex_L6-IT-Car3_SNTB1
OR12D3	2.6403457e-05	3	Ex_L6-IT-Car3_SNTB1
AC107294.3	2.6367947e-05	3	Ex_L6-IT-Car3_SNTB1
AC018755.1	2.636183e-05	3	Ex_L6-IT-Car3_SNTB1
AL161757.4	2.6303029e-05	3	Ex_L6-IT-Car3_SNTB1
AC012615.4	2.6191792e-05	3	Ex_L6-IT-Car3_SNTB1
AC010609.1	2.6185966e-05	3	Ex_L6-IT-Car3_SNTB1
LINC02200	2.6100937e-05	3	Ex_L6-IT-Car3_SNTB1
AL354920.1	2.6073849e-05	3	Ex_L6-IT-Car3_SNTB1
AC106053.1	2.6064392e-05	3	Ex_L6-IT-Car3_SNTB1
AL133481.3	2.6038391e-05	3	Ex_L6-IT-Car3_SNTB1
AL358393.1	2.6026675e-05	3	Ex_L6-IT-Car3_SNTB1
ASIC5	2.6015477e-05	3	Ex_L6-IT-Car3_SNTB1
AC107886.1	2.5929763e-05	3	Ex_L6-IT-Car3_SNTB1
LINC01581	2.59171e-05	3	Ex_L6-IT-Car3_SNTB1
GNGT1	2.5880197e-05	3	Ex_L6-IT-Car3_SNTB1
AC116348.1	2.5824836e-05	3	Ex_L6-IT-Car3_SNTB1
SIGLEC12	2.5810301e-05	3	Ex_L6-IT-Car3_SNTB1
AC245052.1	2.5805857e-05	3	Ex_L6-IT-Car3_SNTB1
TXNDC2	2.5798663e-05	3	Ex_L6-IT-Car3_SNTB1
AP005432.2	2.5743459e-05	3	Ex_L6-IT-Car3_SNTB1
ZNF461	2.56683e-05	3	Ex_L6-IT-Car3_SNTB1
P2RX1	2.566296e-05	3	Ex_L6-IT-Car3_SNTB1
CDCA8	2.5660633e-05	3	Ex_L6-IT-Car3_SNTB1
AC125603.3	2.556259e-05	3	Ex_L6-IT-Car3_SNTB1
AC027343.3	2.5537654e-05	3	Ex_L6-IT-Car3_SNTB1
AC084026.2	2.5528178e-05	3	Ex_L6-IT-Car3_SNTB1
AC015674.1	2.547905e-05	3	Ex_L6-IT-Car3_SNTB1
KIF20A	2.5476871e-05	3	Ex_L6-IT-Car3_SNTB1
AC104823.1	2.5458097e-05	3	Ex_L6-IT-Car3_SNTB1
LINC01678	2.5430376e-05	3	Ex_L6-IT-Car3_SNTB1
AL354824.1	2.5418889e-05	3	Ex_L6-IT-Car3_SNTB1
AL121829.2	2.5387433e-05	3	Ex_L6-IT-Car3_SNTB1
LINC00850	2.5380135e-05	3	Ex_L6-IT-Car3_SNTB1
OR4F15	2.5326184e-05	3	Ex_L6-IT-Car3_SNTB1
ZNF768	2.5284633e-05	3	Ex_L6-IT-Car3_SNTB1
AC087623.3	2.5216701e-05	3	Ex_L6-IT-Car3_SNTB1
OR13D1	2.5211699e-05	3	Ex_L6-IT-Car3_SNTB1
LRRC10	2.520086e-05	3	Ex_L6-IT-Car3_SNTB1
AL590491.2	2.5172132e-05	3	Ex_L6-IT-Car3_SNTB1
SKAP1-AS1	2.5164876e-05	3	Ex_L6-IT-Car3_SNTB1
OR2D3	2.5141406e-05	3	Ex_L6-IT-Car3_SNTB1
AL137798.1	2.510321e-05	3	Ex_L6-IT-Car3_SNTB1
AC079310.1	2.5092813e-05	3	Ex_L6-IT-Car3_SNTB1
ECSCR	2.5090892e-05	3	Ex_L6-IT-Car3_SNTB1
AL157359.2	2.5071493e-05	3	Ex_L6-IT-Car3_SNTB1
KLF17	2.5071036e-05	3	Ex_L6-IT-Car3_SNTB1
AC073869.5	2.5053123e-05	3	Ex_L6-IT-Car3_SNTB1
LINC01729	2.5008621e-05	3	Ex_L6-IT-Car3_SNTB1
AC079171.1	2.4882293e-05	3	Ex_L6-IT-Car3_SNTB1
FAM71B	2.487521e-05	3	Ex_L6-IT-Car3_SNTB1
AC079384.1	2.4870358e-05	3	Ex_L6-IT-Car3_SNTB1
MED29	2.4862487e-05	3	Ex_L6-IT-Car3_SNTB1
AC091047.1	2.486069e-05	3	Ex_L6-IT-Car3_SNTB1
U62317.5	2.4824374e-05	3	Ex_L6-IT-Car3_SNTB1
LINC01953	2.4803214e-05	3	Ex_L6-IT-Car3_SNTB1
AC137723.1	2.4764371e-05	3	Ex_L6-IT-Car3_SNTB1
AL031775.2	2.4759525e-05	3	Ex_L6-IT-Car3_SNTB1
AL118508.1	2.4701467e-05	3	Ex_L6-IT-Car3_SNTB1
LINC00545	2.4697376e-05	3	Ex_L6-IT-Car3_SNTB1
AC133634.1	2.4602788e-05	3	Ex_L6-IT-Car3_SNTB1
RAB43	2.455042e-05	3	Ex_L6-IT-Car3_SNTB1
AC087491.1	2.4521189e-05	3	Ex_L6-IT-Car3_SNTB1
HIST1H3C	2.4496334e-05	3	Ex_L6-IT-Car3_SNTB1
CCL15-CCL14	2.4353729e-05	3	Ex_L6-IT-Car3_SNTB1
ANXA10	2.434661e-05	3	Ex_L6-IT-Car3_SNTB1
GTF2A2	2.4314779e-05	3	Ex_L6-IT-Car3_SNTB1
SNX22	2.429674e-05	3	Ex_L6-IT-Car3_SNTB1
LY6G6E	2.4296685e-05	3	Ex_L6-IT-Car3_SNTB1
AC010503.4	2.429457e-05	3	Ex_L6-IT-Car3_SNTB1
KRTAP8-1	2.4276509e-05	3	Ex_L6-IT-Car3_SNTB1
AL158175.1	2.4264438e-05	3	Ex_L6-IT-Car3_SNTB1
AL359382.1	2.4156348e-05	3	Ex_L6-IT-Car3_SNTB1
HOXC4	2.4120389e-05	3	Ex_L6-IT-Car3_SNTB1
LINC01177	2.4119081e-05	3	Ex_L6-IT-Car3_SNTB1
AC105020.6	2.4105315e-05	3	Ex_L6-IT-Car3_SNTB1
LINC02309	2.40777e-05	3	Ex_L6-IT-Car3_SNTB1
AC034199.1	2.4034796e-05	3	Ex_L6-IT-Car3_SNTB1
AC007795.1	2.4010289e-05	3	Ex_L6-IT-Car3_SNTB1
FP475955.1	2.3953866e-05	3	Ex_L6-IT-Car3_SNTB1
AP001180.4	2.3938826e-05	3	Ex_L6-IT-Car3_SNTB1
PSKH2	2.3879014e-05	3	Ex_L6-IT-Car3_SNTB1
AL445931.1	2.3869668e-05	3	Ex_L6-IT-Car3_SNTB1
SLCO2B1	2.3839882e-05	3	Ex_L6-IT-Car3_SNTB1
AC063949.2	2.3822398e-05	3	Ex_L6-IT-Car3_SNTB1
AL158196.1	2.3809094e-05	3	Ex_L6-IT-Car3_SNTB1
AL662860.1	2.3786859e-05	3	Ex_L6-IT-Car3_SNTB1
IFNA4	2.37167e-05	3	Ex_L6-IT-Car3_SNTB1
PCDHGA12	2.3696413e-05	3	Ex_L6-IT-Car3_SNTB1
AC106900.1	2.3621336e-05	3	Ex_L6-IT-Car3_SNTB1
AL139384.1	2.353418e-05	3	Ex_L6-IT-Car3_SNTB1
AC106892.1	2.3475692e-05	3	Ex_L6-IT-Car3_SNTB1
MAP1LC3C	2.3450537e-05	3	Ex_L6-IT-Car3_SNTB1
FP565171.1	2.3440847e-05	3	Ex_L6-IT-Car3_SNTB1
SPATA17-AS1	2.3432764e-05	3	Ex_L6-IT-Car3_SNTB1
CD1D	2.3338262e-05	3	Ex_L6-IT-Car3_SNTB1
AC105219.3	2.3331815e-05	3	Ex_L6-IT-Car3_SNTB1
MNX1	2.3236287e-05	3	Ex_L6-IT-Car3_SNTB1
AL590644.1	2.321305e-05	3	Ex_L6-IT-Car3_SNTB1
AC004888.1	2.3183919e-05	3	Ex_L6-IT-Car3_SNTB1
AC026310.2	2.3088398e-05	3	Ex_L6-IT-Car3_SNTB1
AL137789.1	2.3085302e-05	3	Ex_L6-IT-Car3_SNTB1
AC008736.2	2.3060778e-05	3	Ex_L6-IT-Car3_SNTB1
AC091962.1	2.3009317e-05	3	Ex_L6-IT-Car3_SNTB1
AC092070.1	2.2993017e-05	3	Ex_L6-IT-Car3_SNTB1
AL132709.1	2.293235e-05	3	Ex_L6-IT-Car3_SNTB1
AL451074.2	2.2836626e-05	3	Ex_L6-IT-Car3_SNTB1
AC012379.1	2.2779905e-05	3	Ex_L6-IT-Car3_SNTB1
CCL22	2.2779046e-05	3	Ex_L6-IT-Car3_SNTB1
AC026202.1	2.2766106e-05	3	Ex_L6-IT-Car3_SNTB1
AC133961.1	2.2634458e-05	3	Ex_L6-IT-Car3_SNTB1
AC023442.2	2.2556698e-05	3	Ex_L6-IT-Car3_SNTB1
RNF185-AS1	2.2550992e-05	3	Ex_L6-IT-Car3_SNTB1
AC090735.1	2.244522e-05	3	Ex_L6-IT-Car3_SNTB1
AL031733.2	2.2444714e-05	3	Ex_L6-IT-Car3_SNTB1
AC022498.1	2.234483e-05	3	Ex_L6-IT-Car3_SNTB1
AJUBA	2.2313134e-05	3	Ex_L6-IT-Car3_SNTB1
OR2B2	2.2295362e-05	3	Ex_L6-IT-Car3_SNTB1
CCL24	2.2289116e-05	3	Ex_L6-IT-Car3_SNTB1
AC120114.3	2.2280437e-05	3	Ex_L6-IT-Car3_SNTB1
AC018767.1	2.2208462e-05	3	Ex_L6-IT-Car3_SNTB1
VGLL1	2.2174136e-05	3	Ex_L6-IT-Car3_SNTB1
AL513165.1	2.2165032e-05	3	Ex_L6-IT-Car3_SNTB1
LINC01391	2.2151826e-05	3	Ex_L6-IT-Car3_SNTB1
AC104316.2	2.2104276e-05	3	Ex_L6-IT-Car3_SNTB1
AC087045.2	2.1983185e-05	3	Ex_L6-IT-Car3_SNTB1
CEACAM8	2.1947875e-05	3	Ex_L6-IT-Car3_SNTB1
FCGR3B	2.1928343e-05	3	Ex_L6-IT-Car3_SNTB1
KRT77	2.186825e-05	3	Ex_L6-IT-Car3_SNTB1
AC091053.2	2.1850574e-05	3	Ex_L6-IT-Car3_SNTB1
AC016751.2	2.1681773e-05	3	Ex_L6-IT-Car3_SNTB1
AL121899.1	2.1624714e-05	3	Ex_L6-IT-Car3_SNTB1
KRT7	2.1606951e-05	3	Ex_L6-IT-Car3_SNTB1
AC091078.3	2.1565973e-05	3	Ex_L6-IT-Car3_SNTB1
AC024028.1	2.1426253e-05	3	Ex_L6-IT-Car3_SNTB1
BCL2A1	2.141921e-05	3	Ex_L6-IT-Car3_SNTB1
AC046136.1	2.141065e-05	3	Ex_L6-IT-Car3_SNTB1
AL138767.2	2.1391857e-05	3	Ex_L6-IT-Car3_SNTB1
AL359555.3	2.1384036e-05	3	Ex_L6-IT-Car3_SNTB1
OR4E2	2.1316582e-05	3	Ex_L6-IT-Car3_SNTB1
CLEC4C	2.1274891e-05	3	Ex_L6-IT-Car3_SNTB1
CD40LG	2.1266933e-05	3	Ex_L6-IT-Car3_SNTB1
TMPRSS4	2.1234096e-05	3	Ex_L6-IT-Car3_SNTB1
SLC41A1	2.1152286e-05	3	Ex_L6-IT-Car3_SNTB1
AF124730.1	2.109672e-05	3	Ex_L6-IT-Car3_SNTB1
MTRNR2L6	2.1090627e-05	3	Ex_L6-IT-Car3_SNTB1
LINC01871	2.1017115e-05	3	Ex_L6-IT-Car3_SNTB1
AC025171.2	2.101532e-05	3	Ex_L6-IT-Car3_SNTB1
AC023813.3	2.0952531e-05	3	Ex_L6-IT-Car3_SNTB1
LINC01318	2.0913885e-05	3	Ex_L6-IT-Car3_SNTB1
AC108477.1	2.0854543e-05	3	Ex_L6-IT-Car3_SNTB1
AC040977.2	2.0844482e-05	3	Ex_L6-IT-Car3_SNTB1
TRBV4-2	2.0784179e-05	3	Ex_L6-IT-Car3_SNTB1
PLA2G2D	2.075267e-05	3	Ex_L6-IT-Car3_SNTB1
LINC02372	2.0733947e-05	3	Ex_L6-IT-Car3_SNTB1
CD1C	2.0724738e-05	3	Ex_L6-IT-Car3_SNTB1
AP002409.1	2.0714462e-05	3	Ex_L6-IT-Car3_SNTB1
AC022929.1	2.0701427e-05	3	Ex_L6-IT-Car3_SNTB1
AC008667.3	2.0694311e-05	3	Ex_L6-IT-Car3_SNTB1
BX005040.3	2.0677953e-05	3	Ex_L6-IT-Car3_SNTB1
AL137224.1	2.0624697e-05	3	Ex_L6-IT-Car3_SNTB1
GSX2	2.0598358e-05	3	Ex_L6-IT-Car3_SNTB1
LINC01662	2.058286e-05	3	Ex_L6-IT-Car3_SNTB1
AC022034.4	2.0568887e-05	3	Ex_L6-IT-Car3_SNTB1
AL121768.1	2.0535743e-05	3	Ex_L6-IT-Car3_SNTB1
MDS2	2.0492593e-05	3	Ex_L6-IT-Car3_SNTB1
AC005606.1	2.0402678e-05	3	Ex_L6-IT-Car3_SNTB1
LINC02568	2.0391684e-05	3	Ex_L6-IT-Car3_SNTB1
AC013286.1	2.0381929e-05	3	Ex_L6-IT-Car3_SNTB1
COMP	2.025261e-05	3	Ex_L6-IT-Car3_SNTB1
LINC00445	2.0231866e-05	3	Ex_L6-IT-Car3_SNTB1
BUD31	2.0201838e-05	3	Ex_L6-IT-Car3_SNTB1
AC010761.4	2.0188263e-05	3	Ex_L6-IT-Car3_SNTB1
LINC02152	2.0148389e-05	3	Ex_L6-IT-Car3_SNTB1
TBC1D3E	2.0121028e-05	3	Ex_L6-IT-Car3_SNTB1
IGKV2D-26	2.0100031e-05	3	Ex_L6-IT-Car3_SNTB1
AP003385.3	2.006088e-05	3	Ex_L6-IT-Car3_SNTB1
HBG1	2.0054455e-05	3	Ex_L6-IT-Car3_SNTB1
AL049646.2	1.9994928e-05	3	Ex_L6-IT-Car3_SNTB1
MAGI2-AS2	1.9941932e-05	3	Ex_L6-IT-Car3_SNTB1
AC109583.3	1.9865915e-05	3	Ex_L6-IT-Car3_SNTB1
AC027228.2	1.9805177e-05	3	Ex_L6-IT-Car3_SNTB1
AC092650.1	1.9777737e-05	3	Ex_L6-IT-Car3_SNTB1
GSDMC	1.9772584e-05	3	Ex_L6-IT-Car3_SNTB1
HDGFL1	1.9724728e-05	3	Ex_L6-IT-Car3_SNTB1
TRGV5P	1.970318e-05	3	Ex_L6-IT-Car3_SNTB1
WDR72	1.9697301e-05	3	Ex_L6-IT-Car3_SNTB1
AC106782.1	1.9685172e-05	3	Ex_L6-IT-Car3_SNTB1
AC004528.1	1.9646148e-05	3	Ex_L6-IT-Car3_SNTB1
LINC01618	1.963373e-05	3	Ex_L6-IT-Car3_SNTB1
LINC01870	1.960483e-05	3	Ex_L6-IT-Car3_SNTB1
AC010139.1	1.9509424e-05	3	Ex_L6-IT-Car3_SNTB1
AL353612.1	1.9444438e-05	3	Ex_L6-IT-Car3_SNTB1
AL117338.1	1.9398798e-05	3	Ex_L6-IT-Car3_SNTB1
AC006455.1	1.9389725e-05	3	Ex_L6-IT-Car3_SNTB1
CDKN2A-DT	1.9356738e-05	3	Ex_L6-IT-Car3_SNTB1
AC027688.2	1.934263e-05	3	Ex_L6-IT-Car3_SNTB1
TMEM52	1.9341764e-05	3	Ex_L6-IT-Car3_SNTB1
DMRTB1	1.9334126e-05	3	Ex_L6-IT-Car3_SNTB1
AL451048.1	1.9292698e-05	3	Ex_L6-IT-Car3_SNTB1
LEUTX	1.9276384e-05	3	Ex_L6-IT-Car3_SNTB1
LINC01888	1.9222987e-05	3	Ex_L6-IT-Car3_SNTB1
LINC00424	1.921935e-05	3	Ex_L6-IT-Car3_SNTB1
AL136985.2	1.9108456e-05	3	Ex_L6-IT-Car3_SNTB1
AC008741.1	1.9092255e-05	3	Ex_L6-IT-Car3_SNTB1
MNX1-AS2	1.8975557e-05	3	Ex_L6-IT-Car3_SNTB1
ZNF691	1.8969935e-05	3	Ex_L6-IT-Car3_SNTB1
CXCR2	1.8946448e-05	3	Ex_L6-IT-Car3_SNTB1
AC015726.2	1.8943332e-05	3	Ex_L6-IT-Car3_SNTB1
AP003171.1	1.8868783e-05	3	Ex_L6-IT-Car3_SNTB1
SERPINB12	1.8868146e-05	3	Ex_L6-IT-Car3_SNTB1
LINC01780	1.8850684e-05	3	Ex_L6-IT-Car3_SNTB1
RPL10L	1.882039e-05	3	Ex_L6-IT-Car3_SNTB1
AL451069.3	1.8768063e-05	3	Ex_L6-IT-Car3_SNTB1
AC084819.1	1.8729508e-05	3	Ex_L6-IT-Car3_SNTB1
SERPINA1	1.8715935e-05	3	Ex_L6-IT-Car3_SNTB1
MRPL12	1.869069e-05	3	Ex_L6-IT-Car3_SNTB1
AL929472.3	1.8669021e-05	3	Ex_L6-IT-Car3_SNTB1
CBSL	1.8609217e-05	3	Ex_L6-IT-Car3_SNTB1
AC104365.2	1.8540431e-05	3	Ex_L6-IT-Car3_SNTB1
AC021393.1	1.853586e-05	3	Ex_L6-IT-Car3_SNTB1
AP003351.1	1.852675e-05	3	Ex_L6-IT-Car3_SNTB1
AP003396.1	1.8514358e-05	3	Ex_L6-IT-Car3_SNTB1
LINC01852	1.839024e-05	3	Ex_L6-IT-Car3_SNTB1
AC026726.1	1.838688e-05	3	Ex_L6-IT-Car3_SNTB1
AL358334.2	1.8342393e-05	3	Ex_L6-IT-Car3_SNTB1
POTEE	1.8258212e-05	3	Ex_L6-IT-Car3_SNTB1
FAM240A	1.8253219e-05	3	Ex_L6-IT-Car3_SNTB1
AC106017.1	1.823927e-05	3	Ex_L6-IT-Car3_SNTB1
LRRC71	1.8203575e-05	3	Ex_L6-IT-Car3_SNTB1
AC087392.4	1.8161798e-05	3	Ex_L6-IT-Car3_SNTB1
AC114316.1	1.8069934e-05	3	Ex_L6-IT-Car3_SNTB1
LINC00160	1.804871e-05	3	Ex_L6-IT-Car3_SNTB1
AL390718.1	1.8035493e-05	3	Ex_L6-IT-Car3_SNTB1
AL161785.3	1.8019122e-05	3	Ex_L6-IT-Car3_SNTB1
SH2D1A	1.8010214e-05	3	Ex_L6-IT-Car3_SNTB1
AL136361.1	1.7965587e-05	3	Ex_L6-IT-Car3_SNTB1
NXF3	1.7954137e-05	3	Ex_L6-IT-Car3_SNTB1
AC131097.1	1.794728e-05	3	Ex_L6-IT-Car3_SNTB1
AC090192.2	1.780714e-05	3	Ex_L6-IT-Car3_SNTB1
TFAP2B	1.7798317e-05	3	Ex_L6-IT-Car3_SNTB1
AC083805.3	1.7772218e-05	3	Ex_L6-IT-Car3_SNTB1
AC007491.1	1.775936e-05	3	Ex_L6-IT-Car3_SNTB1
AC103409.1	1.7739523e-05	3	Ex_L6-IT-Car3_SNTB1
TRBV20OR9-2	1.7733635e-05	3	Ex_L6-IT-Car3_SNTB1
AC022296.3	1.7678336e-05	3	Ex_L6-IT-Car3_SNTB1
EHMT2-AS1	1.766247e-05	3	Ex_L6-IT-Car3_SNTB1
AC241644.2	1.7436998e-05	3	Ex_L6-IT-Car3_SNTB1
AC007952.3	1.7413631e-05	3	Ex_L6-IT-Car3_SNTB1
AP001931.1	1.7405475e-05	3	Ex_L6-IT-Car3_SNTB1
AC108051.1	1.7383556e-05	3	Ex_L6-IT-Car3_SNTB1
AC026461.4	1.7378296e-05	3	Ex_L6-IT-Car3_SNTB1
GPR65	1.734055e-05	3	Ex_L6-IT-Car3_SNTB1
FANK1-AS1	1.7334594e-05	3	Ex_L6-IT-Car3_SNTB1
HTR3D	1.7321168e-05	3	Ex_L6-IT-Car3_SNTB1
MYADM	1.7311795e-05	3	Ex_L6-IT-Car3_SNTB1
AL731555.1	1.7306867e-05	3	Ex_L6-IT-Car3_SNTB1
LRRN4	1.726028e-05	3	Ex_L6-IT-Car3_SNTB1
AL590282.2	1.7234452e-05	3	Ex_L6-IT-Car3_SNTB1
AC068473.2	1.7175504e-05	3	Ex_L6-IT-Car3_SNTB1
TRIM15	1.7037426e-05	3	Ex_L6-IT-Car3_SNTB1
SMCO1	1.7033864e-05	3	Ex_L6-IT-Car3_SNTB1
AC008760.1	1.6982673e-05	3	Ex_L6-IT-Car3_SNTB1
AP001109.1	1.6935144e-05	3	Ex_L6-IT-Car3_SNTB1
OR2T34	1.6932017e-05	3	Ex_L6-IT-Car3_SNTB1
LINC01492	1.6840098e-05	3	Ex_L6-IT-Car3_SNTB1
UBE2S	1.6827513e-05	3	Ex_L6-IT-Car3_SNTB1
AP006621.1	1.6825838e-05	3	Ex_L6-IT-Car3_SNTB1
CHCHD4	1.6779511e-05	3	Ex_L6-IT-Car3_SNTB1
AL354861.3	1.677092e-05	3	Ex_L6-IT-Car3_SNTB1
AC138956.2	1.6763564e-05	3	Ex_L6-IT-Car3_SNTB1
ETDA	1.6734499e-05	3	Ex_L6-IT-Car3_SNTB1
IGKC	1.671712e-05	3	Ex_L6-IT-Car3_SNTB1
TM4SF19-TCTEX1D2	1.6701653e-05	3	Ex_L6-IT-Car3_SNTB1
AL158211.1	1.6687805e-05	3	Ex_L6-IT-Car3_SNTB1
KRTAP10-7	1.6677177e-05	3	Ex_L6-IT-Car3_SNTB1
CSE1L-AS1	1.6461809e-05	3	Ex_L6-IT-Car3_SNTB1
AL450306.1	1.6452941e-05	3	Ex_L6-IT-Car3_SNTB1
GPR4	1.637473e-05	3	Ex_L6-IT-Car3_SNTB1
LINC02494	1.63692e-05	3	Ex_L6-IT-Car3_SNTB1
AC008794.1	1.6327616e-05	3	Ex_L6-IT-Car3_SNTB1
AC099791.3	1.631494e-05	3	Ex_L6-IT-Car3_SNTB1
EFCAB9	1.6259879e-05	3	Ex_L6-IT-Car3_SNTB1
AL121845.2	1.6253814e-05	3	Ex_L6-IT-Car3_SNTB1
NLRP5	1.6253167e-05	3	Ex_L6-IT-Car3_SNTB1
AC087742.1	1.623107e-05	3	Ex_L6-IT-Car3_SNTB1
AP002856.3	1.6183481e-05	3	Ex_L6-IT-Car3_SNTB1
LINC01029	1.6177182e-05	3	Ex_L6-IT-Car3_SNTB1
POU4F2	1.6141239e-05	3	Ex_L6-IT-Car3_SNTB1
IL31	1.614122e-05	3	Ex_L6-IT-Car3_SNTB1
SAPCD1	1.614107e-05	3	Ex_L6-IT-Car3_SNTB1
WAS	1.6137506e-05	3	Ex_L6-IT-Car3_SNTB1
GFRA4	1.6099648e-05	3	Ex_L6-IT-Car3_SNTB1
AIF1	1.6030777e-05	3	Ex_L6-IT-Car3_SNTB1
AL358334.1	1.5978188e-05	3	Ex_L6-IT-Car3_SNTB1
LCN2	1.595972e-05	3	Ex_L6-IT-Car3_SNTB1
IGSF23	1.5937514e-05	3	Ex_L6-IT-Car3_SNTB1
AC026461.3	1.5924e-05	3	Ex_L6-IT-Car3_SNTB1
TUBA3E	1.5883941e-05	3	Ex_L6-IT-Car3_SNTB1
TRAJ9	1.580795e-05	3	Ex_L6-IT-Car3_SNTB1
PRB4	1.5807354e-05	3	Ex_L6-IT-Car3_SNTB1
IRF2BP1	1.5798163e-05	3	Ex_L6-IT-Car3_SNTB1
XKR3	1.5795235e-05	3	Ex_L6-IT-Car3_SNTB1
MYLK-AS2	1.575199e-05	3	Ex_L6-IT-Car3_SNTB1
LINC02574	1.5751632e-05	3	Ex_L6-IT-Car3_SNTB1
AL391427.1	1.5748961e-05	3	Ex_L6-IT-Car3_SNTB1
AC018521.3	1.5732348e-05	3	Ex_L6-IT-Car3_SNTB1
AL137002.1	1.5697702e-05	3	Ex_L6-IT-Car3_SNTB1
AL450345.1	1.569538e-05	3	Ex_L6-IT-Car3_SNTB1
AL160191.1	1.5692225e-05	3	Ex_L6-IT-Car3_SNTB1
FKBP6	1.5678299e-05	3	Ex_L6-IT-Car3_SNTB1
LNCPRESS1	1.5676693e-05	3	Ex_L6-IT-Car3_SNTB1
CR392039.3	1.5643724e-05	3	Ex_L6-IT-Car3_SNTB1
AL590677.1	1.5631125e-05	3	Ex_L6-IT-Car3_SNTB1
DEFB121	1.560998e-05	3	Ex_L6-IT-Car3_SNTB1
AC023813.4	1.5608926e-05	3	Ex_L6-IT-Car3_SNTB1
AC114498.1	1.5590786e-05	3	Ex_L6-IT-Car3_SNTB1
AL953897.1	1.5572445e-05	3	Ex_L6-IT-Car3_SNTB1
AC010424.2	1.5553032e-05	3	Ex_L6-IT-Car3_SNTB1
AC091132.5	1.5514197e-05	3	Ex_L6-IT-Car3_SNTB1
AC004875.1	1.5504644e-05	3	Ex_L6-IT-Car3_SNTB1
AC022509.4	1.5491505e-05	3	Ex_L6-IT-Car3_SNTB1
AC122688.2	1.548885e-05	3	Ex_L6-IT-Car3_SNTB1
AC006487.1	1.547432e-05	3	Ex_L6-IT-Car3_SNTB1
AC073046.1	1.5443142e-05	3	Ex_L6-IT-Car3_SNTB1
TYROBP	1.5439733e-05	3	Ex_L6-IT-Car3_SNTB1
PGLYRP4	1.5378233e-05	3	Ex_L6-IT-Car3_SNTB1
SIGLEC15	1.5376869e-05	3	Ex_L6-IT-Car3_SNTB1
AC015818.9	1.5312258e-05	3	Ex_L6-IT-Car3_SNTB1
MUSTN1	1.5306989e-05	3	Ex_L6-IT-Car3_SNTB1
AC113145.1	1.5255106e-05	3	Ex_L6-IT-Car3_SNTB1
AC008622.2	1.5200563e-05	3	Ex_L6-IT-Car3_SNTB1
AL139161.2	1.5175119e-05	3	Ex_L6-IT-Car3_SNTB1
AL512329.2	1.5172418e-05	3	Ex_L6-IT-Car3_SNTB1
AC112204.2	1.5159174e-05	3	Ex_L6-IT-Car3_SNTB1
SCN4A	1.5149618e-05	3	Ex_L6-IT-Car3_SNTB1
AL445933.2	1.5129523e-05	3	Ex_L6-IT-Car3_SNTB1
AC004946.1	1.511762e-05	3	Ex_L6-IT-Car3_SNTB1
ZNF888	1.5061904e-05	3	Ex_L6-IT-Car3_SNTB1
AC007557.4	1.50606165e-05	3	Ex_L6-IT-Car3_SNTB1
AC026782.2	1.502889e-05	3	Ex_L6-IT-Car3_SNTB1
AC128709.2	1.5013803e-05	3	Ex_L6-IT-Car3_SNTB1
KLRK1	1.4994724e-05	3	Ex_L6-IT-Car3_SNTB1
SPINK8	1.4934008e-05	3	Ex_L6-IT-Car3_SNTB1
AL589987.2	1.4928339e-05	3	Ex_L6-IT-Car3_SNTB1
LINC01300	1.4898958e-05	3	Ex_L6-IT-Car3_SNTB1
THOP1	1.4877746e-05	3	Ex_L6-IT-Car3_SNTB1
AC022784.6	1.48357085e-05	3	Ex_L6-IT-Car3_SNTB1
GUCA2A	1.48123445e-05	3	Ex_L6-IT-Car3_SNTB1
AC009803.1	1.4758914e-05	3	Ex_L6-IT-Car3_SNTB1
ZNF705B	1.4738125e-05	3	Ex_L6-IT-Car3_SNTB1
AC103724.3	1.4713432e-05	3	Ex_L6-IT-Car3_SNTB1
LINC02499	1.4700158e-05	3	Ex_L6-IT-Car3_SNTB1
DIABLO	1.4662615e-05	3	Ex_L6-IT-Car3_SNTB1
AC091564.2	1.4651545e-05	3	Ex_L6-IT-Car3_SNTB1
CEACAM16	1.4623864e-05	3	Ex_L6-IT-Car3_SNTB1
DPEP2NB	1.4609894e-05	3	Ex_L6-IT-Car3_SNTB1
PPP1R2B	1.4572347e-05	3	Ex_L6-IT-Car3_SNTB1
AL109954.1	1.4527356e-05	3	Ex_L6-IT-Car3_SNTB1
SLC25A10	1.4482493e-05	3	Ex_L6-IT-Car3_SNTB1
LINC01777	1.44107435e-05	3	Ex_L6-IT-Car3_SNTB1
RAD51AP1	1.4401217e-05	3	Ex_L6-IT-Car3_SNTB1
AL139035.1	1.439519e-05	3	Ex_L6-IT-Car3_SNTB1
AC024382.1	1.43846955e-05	3	Ex_L6-IT-Car3_SNTB1
AC087430.1	1.4359692e-05	3	Ex_L6-IT-Car3_SNTB1
AL121910.1	1.4352549e-05	3	Ex_L6-IT-Car3_SNTB1
KRTAP10-1	1.4313919e-05	3	Ex_L6-IT-Car3_SNTB1
AL157888.1	1.429898e-05	3	Ex_L6-IT-Car3_SNTB1
UNC93A	1.4279415e-05	3	Ex_L6-IT-Car3_SNTB1
NCR2	1.4269869e-05	3	Ex_L6-IT-Car3_SNTB1
CD79A	1.4084644e-05	3	Ex_L6-IT-Car3_SNTB1
AC008522.1	1.4078352e-05	3	Ex_L6-IT-Car3_SNTB1
ATP6V1G2-DDX39B	1.4069551e-05	3	Ex_L6-IT-Car3_SNTB1
AC119403.1	1.4059002e-05	3	Ex_L6-IT-Car3_SNTB1
AL355297.2	1.4023865e-05	3	Ex_L6-IT-Car3_SNTB1
DND1	1.396071e-05	3	Ex_L6-IT-Car3_SNTB1
TTC24	1.3923338e-05	3	Ex_L6-IT-Car3_SNTB1
EGFLAM-AS4	1.3914042e-05	3	Ex_L6-IT-Car3_SNTB1
A2ML1-AS2	1.389894e-05	3	Ex_L6-IT-Car3_SNTB1
LINC01757	1.3893838e-05	3	Ex_L6-IT-Car3_SNTB1
RIPK4	1.3888695e-05	3	Ex_L6-IT-Car3_SNTB1
AC010463.2	1.3844818e-05	3	Ex_L6-IT-Car3_SNTB1
GATA5	1.3834161e-05	3	Ex_L6-IT-Car3_SNTB1
AC104211.4	1.3791327e-05	3	Ex_L6-IT-Car3_SNTB1
AC092723.4	1.3640127e-05	3	Ex_L6-IT-Car3_SNTB1
AL031767.1	1.3639974e-05	3	Ex_L6-IT-Car3_SNTB1
STPG3-AS1	1.3574526e-05	3	Ex_L6-IT-Car3_SNTB1
AL451060.1	1.3561845e-05	3	Ex_L6-IT-Car3_SNTB1
CXCL11	1.3542601e-05	3	Ex_L6-IT-Car3_SNTB1
IQGAP3	1.3532223e-05	3	Ex_L6-IT-Car3_SNTB1
CLIP1-AS1	1.350357e-05	3	Ex_L6-IT-Car3_SNTB1
NKG7	1.3478294e-05	3	Ex_L6-IT-Car3_SNTB1
GAGE1	1.3471804e-05	3	Ex_L6-IT-Car3_SNTB1
OPN4	1.3464133e-05	3	Ex_L6-IT-Car3_SNTB1
AC109347.2	1.3438751e-05	3	Ex_L6-IT-Car3_SNTB1
AC004801.6	1.3438259e-05	3	Ex_L6-IT-Car3_SNTB1
OR6C65	1.3415259e-05	3	Ex_L6-IT-Car3_SNTB1
FP236315.3	1.3411705e-05	3	Ex_L6-IT-Car3_SNTB1
AC019294.3	1.3386961e-05	3	Ex_L6-IT-Car3_SNTB1
GOLGA6L22	1.3382041e-05	3	Ex_L6-IT-Car3_SNTB1
AL359694.2	1.3380517e-05	3	Ex_L6-IT-Car3_SNTB1
AC027338.1	1.331128e-05	3	Ex_L6-IT-Car3_SNTB1
RAB41	1.32858495e-05	3	Ex_L6-IT-Car3_SNTB1
AL136038.2	1.3283126e-05	3	Ex_L6-IT-Car3_SNTB1
MAGEB16	1.3273458e-05	3	Ex_L6-IT-Car3_SNTB1
AC040162.3	1.3272824e-05	3	Ex_L6-IT-Car3_SNTB1
C10orf105	1.3202949e-05	3	Ex_L6-IT-Car3_SNTB1
FAM224A	1.3198498e-05	3	Ex_L6-IT-Car3_SNTB1
AC020558.2	1.3078211e-05	3	Ex_L6-IT-Car3_SNTB1
AL163973.3	1.3058579e-05	3	Ex_L6-IT-Car3_SNTB1
AC110800.1	1.3020011e-05	3	Ex_L6-IT-Car3_SNTB1
AC096588.1	1.29968275e-05	3	Ex_L6-IT-Car3_SNTB1
AL132800.1	1.2783327e-05	3	Ex_L6-IT-Car3_SNTB1
LINC00619	1.2772707e-05	3	Ex_L6-IT-Car3_SNTB1
AL121894.2	1.2745709e-05	3	Ex_L6-IT-Car3_SNTB1
TPPP2	1.2684227e-05	3	Ex_L6-IT-Car3_SNTB1
HOXD-AS2	1.2660069e-05	3	Ex_L6-IT-Car3_SNTB1
AP003467.1	1.2648344e-05	3	Ex_L6-IT-Car3_SNTB1
OR4D5	1.2610642e-05	3	Ex_L6-IT-Car3_SNTB1
AL157756.1	1.2605291e-05	3	Ex_L6-IT-Car3_SNTB1
LZTR1	1.2586264e-05	3	Ex_L6-IT-Car3_SNTB1
AP000721.1	1.2529675e-05	3	Ex_L6-IT-Car3_SNTB1
AC090371.1	1.2459056e-05	3	Ex_L6-IT-Car3_SNTB1
ODF4	1.2424336e-05	3	Ex_L6-IT-Car3_SNTB1
CCL15	1.2411677e-05	3	Ex_L6-IT-Car3_SNTB1
NKX2-1-AS1	1.240501e-05	3	Ex_L6-IT-Car3_SNTB1
PLAG1	1.238867e-05	3	Ex_L6-IT-Car3_SNTB1
TMEM132D-AS1	1.2376661e-05	3	Ex_L6-IT-Car3_SNTB1
AC016074.1	1.2367262e-05	3	Ex_L6-IT-Car3_SNTB1
LINC01201	1.2333729e-05	3	Ex_L6-IT-Car3_SNTB1
LINC00280	1.230816e-05	3	Ex_L6-IT-Car3_SNTB1
OPRPN	1.22575075e-05	3	Ex_L6-IT-Car3_SNTB1
AL731566.2	1.2246527e-05	3	Ex_L6-IT-Car3_SNTB1
LINC01898	1.2233176e-05	3	Ex_L6-IT-Car3_SNTB1
AP000459.1	1.2225746e-05	3	Ex_L6-IT-Car3_SNTB1
VCAM1	1.2195187e-05	3	Ex_L6-IT-Car3_SNTB1
AL132655.3	1.2163788e-05	3	Ex_L6-IT-Car3_SNTB1
AC093904.4	1.2140076e-05	3	Ex_L6-IT-Car3_SNTB1
Z95114.2	1.2121634e-05	3	Ex_L6-IT-Car3_SNTB1
AC037459.1	1.21025205e-05	3	Ex_L6-IT-Car3_SNTB1
OSTN-AS1	1.2087554e-05	3	Ex_L6-IT-Car3_SNTB1
AL021707.5	1.2055205e-05	3	Ex_L6-IT-Car3_SNTB1
AC008413.2	1.2022233e-05	3	Ex_L6-IT-Car3_SNTB1
CEACAM1	1.2007758e-05	3	Ex_L6-IT-Car3_SNTB1
OR2M7	1.2000117e-05	3	Ex_L6-IT-Car3_SNTB1
AC138305.2	1.193528e-05	3	Ex_L6-IT-Car3_SNTB1
ST14	1.1931824e-05	3	Ex_L6-IT-Car3_SNTB1
AP001042.1	1.1897586e-05	3	Ex_L6-IT-Car3_SNTB1
AL161757.5	1.1879495e-05	3	Ex_L6-IT-Car3_SNTB1
LCN10	1.1864584e-05	3	Ex_L6-IT-Car3_SNTB1
TNFRSF9	1.1863338e-05	3	Ex_L6-IT-Car3_SNTB1
AC106774.10	1.1831693e-05	3	Ex_L6-IT-Car3_SNTB1
AL512641.1	1.17914315e-05	3	Ex_L6-IT-Car3_SNTB1
AL008638.6	1.17851e-05	3	Ex_L6-IT-Car3_SNTB1
TRGV5	1.1761536e-05	3	Ex_L6-IT-Car3_SNTB1
AC008453.1	1.173331e-05	3	Ex_L6-IT-Car3_SNTB1
LINC01858	1.1721004e-05	3	Ex_L6-IT-Car3_SNTB1
AL136972.1	1.1694395e-05	3	Ex_L6-IT-Car3_SNTB1
RAB40AL	1.1681401e-05	3	Ex_L6-IT-Car3_SNTB1
AL020998.1	1.1667219e-05	3	Ex_L6-IT-Car3_SNTB1
AP001596.1	1.1613389e-05	3	Ex_L6-IT-Car3_SNTB1
AC073896.5	1.1601462e-05	3	Ex_L6-IT-Car3_SNTB1
SCRIB	1.15416815e-05	3	Ex_L6-IT-Car3_SNTB1
EPHA2	1.1497593e-05	3	Ex_L6-IT-Car3_SNTB1
AC025437.2	1.1478145e-05	3	Ex_L6-IT-Car3_SNTB1
AC099681.2	1.1413248e-05	3	Ex_L6-IT-Car3_SNTB1
LINC01900	1.1374499e-05	3	Ex_L6-IT-Car3_SNTB1
OR5C1	1.13400365e-05	3	Ex_L6-IT-Car3_SNTB1
AL121845.4	1.1309763e-05	3	Ex_L6-IT-Car3_SNTB1
IFNA21	1.1281476e-05	3	Ex_L6-IT-Car3_SNTB1
AL627309.2	1.1280708e-05	3	Ex_L6-IT-Car3_SNTB1
AC012615.3	1.1239671e-05	3	Ex_L6-IT-Car3_SNTB1
AC245052.7	1.1233598e-05	3	Ex_L6-IT-Car3_SNTB1
PAGE5	1.1185024e-05	3	Ex_L6-IT-Car3_SNTB1
AL138962.1	1.1159881e-05	3	Ex_L6-IT-Car3_SNTB1
AC106745.1	1.115219e-05	3	Ex_L6-IT-Car3_SNTB1
AC104758.2	1.1130987e-05	3	Ex_L6-IT-Car3_SNTB1
SLC34A2	1.1109891e-05	3	Ex_L6-IT-Car3_SNTB1
CHADL	1.1108287e-05	3	Ex_L6-IT-Car3_SNTB1
AC008764.3	1.1053348e-05	3	Ex_L6-IT-Car3_SNTB1
AC009283.1	1.1041819e-05	3	Ex_L6-IT-Car3_SNTB1
AL136961.1	1.10402325e-05	3	Ex_L6-IT-Car3_SNTB1
AC090155.1	1.1030498e-05	3	Ex_L6-IT-Car3_SNTB1
AC116563.1	1.1028248e-05	3	Ex_L6-IT-Car3_SNTB1
AC090124.2	1.0978776e-05	3	Ex_L6-IT-Car3_SNTB1
AC008687.8	1.0977779e-05	3	Ex_L6-IT-Car3_SNTB1
AC104304.1	1.0972398e-05	3	Ex_L6-IT-Car3_SNTB1
AC110769.1	1.0959173e-05	3	Ex_L6-IT-Car3_SNTB1
HGH1	1.0951685e-05	3	Ex_L6-IT-Car3_SNTB1
TAB3-AS1	1.0931926e-05	3	Ex_L6-IT-Car3_SNTB1
AC106771.1	1.0913372e-05	3	Ex_L6-IT-Car3_SNTB1
OR4C3	1.0907783e-05	3	Ex_L6-IT-Car3_SNTB1
LINC02160	1.0894068e-05	3	Ex_L6-IT-Car3_SNTB1
AC092811.2	1.0854381e-05	3	Ex_L6-IT-Car3_SNTB1
AL161785.2	1.0834956e-05	3	Ex_L6-IT-Car3_SNTB1
C4A	1.0828375e-05	3	Ex_L6-IT-Car3_SNTB1
AC008750.4	1.0786221e-05	3	Ex_L6-IT-Car3_SNTB1
AC138207.5	1.07685555e-05	3	Ex_L6-IT-Car3_SNTB1
AC133485.5	1.07629585e-05	3	Ex_L6-IT-Car3_SNTB1
C11orf94	1.0735482e-05	3	Ex_L6-IT-Car3_SNTB1
PRSS58	1.0729648e-05	3	Ex_L6-IT-Car3_SNTB1
AP002812.5	1.0722458e-05	3	Ex_L6-IT-Car3_SNTB1
AC093642.1	1.0685409e-05	3	Ex_L6-IT-Car3_SNTB1
TRIML1	1.0675888e-05	3	Ex_L6-IT-Car3_SNTB1
AL031963.2	1.0673798e-05	3	Ex_L6-IT-Car3_SNTB1
AC092941.1	1.0617169e-05	3	Ex_L6-IT-Car3_SNTB1
ERVK-28	1.0613721e-05	3	Ex_L6-IT-Car3_SNTB1
AF186192.1	1.0591801e-05	3	Ex_L6-IT-Car3_SNTB1
AL161668.1	1.0587268e-05	3	Ex_L6-IT-Car3_SNTB1
AC027287.2	1.056696e-05	3	Ex_L6-IT-Car3_SNTB1
AC000093.1	1.0499648e-05	3	Ex_L6-IT-Car3_SNTB1
AL731574.1	1.0457263e-05	3	Ex_L6-IT-Car3_SNTB1
TAB3-AS2	1.0432617e-05	3	Ex_L6-IT-Car3_SNTB1
AC100782.1	1.0421388e-05	3	Ex_L6-IT-Car3_SNTB1
PRICKLE1	1.0420502e-05	3	Ex_L6-IT-Car3_SNTB1
BPIFB2	1.0353949e-05	3	Ex_L6-IT-Car3_SNTB1
FAM72C	1.0340919e-05	3	Ex_L6-IT-Car3_SNTB1
AC098828.3	1.0274888e-05	3	Ex_L6-IT-Car3_SNTB1
AC026583.1	1.0254244e-05	3	Ex_L6-IT-Car3_SNTB1
AC009414.2	1.0248418e-05	3	Ex_L6-IT-Car3_SNTB1
AC022201.1	1.0245052e-05	3	Ex_L6-IT-Car3_SNTB1
AC104564.4	1.0234093e-05	3	Ex_L6-IT-Car3_SNTB1
AC027343.1	1.0220397e-05	3	Ex_L6-IT-Car3_SNTB1
LINC01716	1.0184272e-05	3	Ex_L6-IT-Car3_SNTB1
AC055720.1	1.0172521e-05	3	Ex_L6-IT-Car3_SNTB1
AP000233.2	1.0138619e-05	3	Ex_L6-IT-Car3_SNTB1
AC012629.1	1.013861e-05	3	Ex_L6-IT-Car3_SNTB1
AC069444.1	1.0135222e-05	3	Ex_L6-IT-Car3_SNTB1
AP000915.1	1.0120933e-05	3	Ex_L6-IT-Car3_SNTB1
SIM1	1.0066591e-05	3	Ex_L6-IT-Car3_SNTB1
ADORA2A	1.0024992e-05	3	Ex_L6-IT-Car3_SNTB1
AC010891.1	1.0006424e-05	3	Ex_L6-IT-Car3_SNTB1
LINC01233	9.967832e-06	3	Ex_L6-IT-Car3_SNTB1
LINC00705	9.879443e-06	3	Ex_L6-IT-Car3_SNTB1
AL158847.1	9.873274e-06	3	Ex_L6-IT-Car3_SNTB1
COL18A1-AS2	9.846733e-06	3	Ex_L6-IT-Car3_SNTB1
AC138907.7	9.837207e-06	3	Ex_L6-IT-Car3_SNTB1
AKT2	9.821211e-06	3	Ex_L6-IT-Car3_SNTB1
CAPS	9.774094e-06	3	Ex_L6-IT-Car3_SNTB1
AC106799.1	9.759931e-06	3	Ex_L6-IT-Car3_SNTB1
AC022028.2	9.759503e-06	3	Ex_L6-IT-Car3_SNTB1
LBX2-AS1	9.690833e-06	3	Ex_L6-IT-Car3_SNTB1
AL160271.1	9.688456e-06	3	Ex_L6-IT-Car3_SNTB1
AC002401.3	9.673839e-06	3	Ex_L6-IT-Car3_SNTB1
CYP2F1	9.654193e-06	3	Ex_L6-IT-Car3_SNTB1
AL031008.1	9.536135e-06	3	Ex_L6-IT-Car3_SNTB1
AC068397.2	9.5117675e-06	3	Ex_L6-IT-Car3_SNTB1
AL109910.2	9.47639e-06	3	Ex_L6-IT-Car3_SNTB1
OR6N2	9.448696e-06	3	Ex_L6-IT-Car3_SNTB1
FASLG	9.417009e-06	3	Ex_L6-IT-Car3_SNTB1
PIMREG	9.3991985e-06	3	Ex_L6-IT-Car3_SNTB1
AC073094.1	9.387678e-06	3	Ex_L6-IT-Car3_SNTB1
AL512631.1	9.380306e-06	3	Ex_L6-IT-Car3_SNTB1
AL353997.2	9.347445e-06	3	Ex_L6-IT-Car3_SNTB1
MIR1-1HG	9.320869e-06	3	Ex_L6-IT-Car3_SNTB1
LINC02429	9.265078e-06	3	Ex_L6-IT-Car3_SNTB1
SNX15	9.261105e-06	3	Ex_L6-IT-Car3_SNTB1
AL359258.1	9.258418e-06	3	Ex_L6-IT-Car3_SNTB1
AC018445.1	9.2537175e-06	3	Ex_L6-IT-Car3_SNTB1
OR52B2	9.208171e-06	3	Ex_L6-IT-Car3_SNTB1
SCN2B	9.202171e-06	3	Ex_L6-IT-Car3_SNTB1
AC007998.3	9.201622e-06	3	Ex_L6-IT-Car3_SNTB1
AL357874.1	9.194693e-06	3	Ex_L6-IT-Car3_SNTB1
AL356019.1	9.139244e-06	3	Ex_L6-IT-Car3_SNTB1
AC006518.7	9.086251e-06	3	Ex_L6-IT-Car3_SNTB1
AC008878.4	9.071862e-06	3	Ex_L6-IT-Car3_SNTB1
AC009743.1	9.035917e-06	3	Ex_L6-IT-Car3_SNTB1
PAX5	9.024771e-06	3	Ex_L6-IT-Car3_SNTB1
Z97198.1	9.015662e-06	3	Ex_L6-IT-Car3_SNTB1
AC243547.1	8.977823e-06	3	Ex_L6-IT-Car3_SNTB1
AC093484.3	8.974806e-06	3	Ex_L6-IT-Car3_SNTB1
CEACAM3	8.953096e-06	3	Ex_L6-IT-Car3_SNTB1
AC135012.3	8.944022e-06	3	Ex_L6-IT-Car3_SNTB1
AL365204.2	8.932385e-06	3	Ex_L6-IT-Car3_SNTB1
MUC22	8.92795e-06	3	Ex_L6-IT-Car3_SNTB1
GSTA2	8.916552e-06	3	Ex_L6-IT-Car3_SNTB1
AL160162.1	8.888216e-06	3	Ex_L6-IT-Car3_SNTB1
TRAJ21	8.885364e-06	3	Ex_L6-IT-Car3_SNTB1
AL121845.3	8.867491e-06	3	Ex_L6-IT-Car3_SNTB1
LINC00459	8.844828e-06	3	Ex_L6-IT-Car3_SNTB1
AC006369.2	8.813552e-06	3	Ex_L6-IT-Car3_SNTB1
AL139039.3	8.780989e-06	3	Ex_L6-IT-Car3_SNTB1
NFE4	8.774282e-06	3	Ex_L6-IT-Car3_SNTB1
ADSL	8.746916e-06	3	Ex_L6-IT-Car3_SNTB1
KRTAP10-3	8.744836e-06	3	Ex_L6-IT-Car3_SNTB1
AC145350.4	8.711166e-06	3	Ex_L6-IT-Car3_SNTB1
LCE5A	8.690845e-06	3	Ex_L6-IT-Car3_SNTB1
LINC00393	8.6895825e-06	3	Ex_L6-IT-Car3_SNTB1
AL136301.1	8.686034e-06	3	Ex_L6-IT-Car3_SNTB1
SP2-AS1	8.657877e-06	3	Ex_L6-IT-Car3_SNTB1
SEMA3B-AS1	8.614741e-06	3	Ex_L6-IT-Car3_SNTB1
AL137804.1	8.606588e-06	3	Ex_L6-IT-Car3_SNTB1
AL157373.1	8.56e-06	3	Ex_L6-IT-Car3_SNTB1
AL121580.1	8.552367e-06	3	Ex_L6-IT-Car3_SNTB1
OR6Y1	8.49436e-06	3	Ex_L6-IT-Car3_SNTB1
FUT5	8.435759e-06	3	Ex_L6-IT-Car3_SNTB1
AC015819.1	8.388516e-06	3	Ex_L6-IT-Car3_SNTB1
AC005746.3	8.382062e-06	3	Ex_L6-IT-Car3_SNTB1
AP005062.1	8.366366e-06	3	Ex_L6-IT-Car3_SNTB1
FOXR2	8.348689e-06	3	Ex_L6-IT-Car3_SNTB1
ART1	8.348447e-06	3	Ex_L6-IT-Car3_SNTB1
AL928654.2	8.340286e-06	3	Ex_L6-IT-Car3_SNTB1
AC011747.1	8.300814e-06	3	Ex_L6-IT-Car3_SNTB1
AC027575.2	8.29519e-06	3	Ex_L6-IT-Car3_SNTB1
AC018904.1	8.28052e-06	3	Ex_L6-IT-Car3_SNTB1
AP006547.1	8.24129e-06	3	Ex_L6-IT-Car3_SNTB1
AC099342.1	8.233838e-06	3	Ex_L6-IT-Car3_SNTB1
AC008494.2	8.224352e-06	3	Ex_L6-IT-Car3_SNTB1
GRK7	8.194674e-06	3	Ex_L6-IT-Car3_SNTB1
AL121894.1	8.191244e-06	3	Ex_L6-IT-Car3_SNTB1
AC073283.1	8.1776725e-06	3	Ex_L6-IT-Car3_SNTB1
AC026355.1	8.16123e-06	3	Ex_L6-IT-Car3_SNTB1
AC010551.2	8.068731e-06	3	Ex_L6-IT-Car3_SNTB1
LINC01745	8.040084e-06	3	Ex_L6-IT-Car3_SNTB1
AC136616.1	7.997206e-06	3	Ex_L6-IT-Car3_SNTB1
CEACAM5	7.889066e-06	3	Ex_L6-IT-Car3_SNTB1
TIFAB	7.884766e-06	3	Ex_L6-IT-Car3_SNTB1
KRTAP5-4	7.854652e-06	3	Ex_L6-IT-Car3_SNTB1
AL139280.1	7.840494e-06	3	Ex_L6-IT-Car3_SNTB1
CASC23	7.772461e-06	3	Ex_L6-IT-Car3_SNTB1
NRN1L	7.763137e-06	3	Ex_L6-IT-Car3_SNTB1
LINC00316	7.652781e-06	3	Ex_L6-IT-Car3_SNTB1
ATP6V1E1	7.620613e-06	3	Ex_L6-IT-Car3_SNTB1
Z97192.2	7.614882e-06	3	Ex_L6-IT-Car3_SNTB1
SMIM23	7.5827643e-06	3	Ex_L6-IT-Car3_SNTB1
CST9L	7.5765556e-06	3	Ex_L6-IT-Car3_SNTB1
KRTAP3-3	7.5306857e-06	3	Ex_L6-IT-Car3_SNTB1
LINC01077	7.5126945e-06	3	Ex_L6-IT-Car3_SNTB1
AL354813.1	7.501036e-06	3	Ex_L6-IT-Car3_SNTB1
TRAJ17	7.4566537e-06	3	Ex_L6-IT-Car3_SNTB1
KRT73-AS1	7.437903e-06	3	Ex_L6-IT-Car3_SNTB1
SPATS1	7.4168847e-06	3	Ex_L6-IT-Car3_SNTB1
AL162574.2	7.392481e-06	3	Ex_L6-IT-Car3_SNTB1
AL109924.1	7.3563156e-06	3	Ex_L6-IT-Car3_SNTB1
Z97653.1	7.306269e-06	3	Ex_L6-IT-Car3_SNTB1
SIT1	7.2925404e-06	3	Ex_L6-IT-Car3_SNTB1
AP002856.1	7.2401604e-06	3	Ex_L6-IT-Car3_SNTB1
AC011195.2	7.2120024e-06	3	Ex_L6-IT-Car3_SNTB1
IGLC2	7.2070466e-06	3	Ex_L6-IT-Car3_SNTB1
LINC00554	7.192089e-06	3	Ex_L6-IT-Car3_SNTB1
AC244100.3	7.1779386e-06	3	Ex_L6-IT-Car3_SNTB1
AL133371.2	7.1764744e-06	3	Ex_L6-IT-Car3_SNTB1
AC004824.1	7.1660397e-06	3	Ex_L6-IT-Car3_SNTB1
IQCA1L	7.1377935e-06	3	Ex_L6-IT-Car3_SNTB1
AMY1B	7.133287e-06	3	Ex_L6-IT-Car3_SNTB1
AL441943.1	7.099832e-06	3	Ex_L6-IT-Car3_SNTB1
AC063923.2	7.091916e-06	3	Ex_L6-IT-Car3_SNTB1
MMP13	7.036582e-06	3	Ex_L6-IT-Car3_SNTB1
AL109924.3	7.027322e-06	3	Ex_L6-IT-Car3_SNTB1
PIK3R5	7.021376e-06	3	Ex_L6-IT-Car3_SNTB1
OR4F5	7.019634e-06	3	Ex_L6-IT-Car3_SNTB1
AC073539.3	7.0002393e-06	3	Ex_L6-IT-Car3_SNTB1
AC136616.2	6.9924363e-06	3	Ex_L6-IT-Car3_SNTB1
AC005209.1	6.9310295e-06	3	Ex_L6-IT-Car3_SNTB1
AC079203.2	6.9006887e-06	3	Ex_L6-IT-Car3_SNTB1
KRTAP20-3	6.8913423e-06	3	Ex_L6-IT-Car3_SNTB1
FP325330.1	6.8694862e-06	3	Ex_L6-IT-Car3_SNTB1
AL121885.3	6.771495e-06	3	Ex_L6-IT-Car3_SNTB1
SPO11	6.7638844e-06	3	Ex_L6-IT-Car3_SNTB1
IL21	6.740697e-06	3	Ex_L6-IT-Car3_SNTB1
HIST1H4K	6.6727866e-06	3	Ex_L6-IT-Car3_SNTB1
AC131097.3	6.6720536e-06	3	Ex_L6-IT-Car3_SNTB1
AC132219.1	6.663371e-06	3	Ex_L6-IT-Car3_SNTB1
AL583810.2	6.620613e-06	3	Ex_L6-IT-Car3_SNTB1
AL590483.2	6.616906e-06	3	Ex_L6-IT-Car3_SNTB1
AP003717.1	6.596386e-06	3	Ex_L6-IT-Car3_SNTB1
AL162231.3	6.5917984e-06	3	Ex_L6-IT-Car3_SNTB1
AL136295.6	6.584815e-06	3	Ex_L6-IT-Car3_SNTB1
SLC17A1	6.5846616e-06	3	Ex_L6-IT-Car3_SNTB1
AL355103.1	6.5600057e-06	3	Ex_L6-IT-Car3_SNTB1
AC009806.1	6.5109534e-06	3	Ex_L6-IT-Car3_SNTB1
AP000697.1	6.504121e-06	3	Ex_L6-IT-Car3_SNTB1
LINC01920	6.490663e-06	3	Ex_L6-IT-Car3_SNTB1
AC024908.1	6.4753494e-06	3	Ex_L6-IT-Car3_SNTB1
AC103876.1	6.4043993e-06	3	Ex_L6-IT-Car3_SNTB1
LINC01526	6.379256e-06	3	Ex_L6-IT-Car3_SNTB1
OR2A25	6.3724247e-06	3	Ex_L6-IT-Car3_SNTB1
AC139720.2	6.312217e-06	3	Ex_L6-IT-Car3_SNTB1
KHDC4	6.297069e-06	3	Ex_L6-IT-Car3_SNTB1
AL512631.2	6.2937024e-06	3	Ex_L6-IT-Car3_SNTB1
F10-AS1	6.2682543e-06	3	Ex_L6-IT-Car3_SNTB1
AC016820.1	6.262603e-06	3	Ex_L6-IT-Car3_SNTB1
AC105105.1	6.2622735e-06	3	Ex_L6-IT-Car3_SNTB1
AC004471.2	6.2308495e-06	3	Ex_L6-IT-Car3_SNTB1
LINC01961	6.228423e-06	3	Ex_L6-IT-Car3_SNTB1
VGLL2	6.2203358e-06	3	Ex_L6-IT-Car3_SNTB1
OCM2	6.2025556e-06	3	Ex_L6-IT-Car3_SNTB1
AL023584.1	6.2024055e-06	3	Ex_L6-IT-Car3_SNTB1
AC005324.1	6.1992196e-06	3	Ex_L6-IT-Car3_SNTB1
AC114781.2	6.176625e-06	3	Ex_L6-IT-Car3_SNTB1
AC114730.3	6.175577e-06	3	Ex_L6-IT-Car3_SNTB1
RAD54L	6.161722e-06	3	Ex_L6-IT-Car3_SNTB1
AL354984.2	6.1538885e-06	3	Ex_L6-IT-Car3_SNTB1
LINC00708	6.1532646e-06	3	Ex_L6-IT-Car3_SNTB1
OR1L3	6.1373703e-06	3	Ex_L6-IT-Car3_SNTB1
LIMS1-AS1	6.135112e-06	3	Ex_L6-IT-Car3_SNTB1
KLF2	6.129521e-06	3	Ex_L6-IT-Car3_SNTB1
DPM3	6.1202077e-06	3	Ex_L6-IT-Car3_SNTB1
TTTY4B	6.080024e-06	3	Ex_L6-IT-Car3_SNTB1
TRAJ31	6.046253e-06	3	Ex_L6-IT-Car3_SNTB1
TM4SF4	5.9748445e-06	3	Ex_L6-IT-Car3_SNTB1
SERPINA9	5.9241816e-06	3	Ex_L6-IT-Car3_SNTB1
AC008641.1	5.895173e-06	3	Ex_L6-IT-Car3_SNTB1
TRBV24OR9-2	5.889236e-06	3	Ex_L6-IT-Car3_SNTB1
BHLHA15	5.8699284e-06	3	Ex_L6-IT-Car3_SNTB1
COL5A1-AS1	5.83828e-06	3	Ex_L6-IT-Car3_SNTB1
AC137056.1	5.8243336e-06	3	Ex_L6-IT-Car3_SNTB1
AC091489.1	5.812081e-06	3	Ex_L6-IT-Car3_SNTB1
FOXD3	5.803428e-06	3	Ex_L6-IT-Car3_SNTB1
AC019209.2	5.80205e-06	3	Ex_L6-IT-Car3_SNTB1
AC012462.2	5.7902303e-06	3	Ex_L6-IT-Car3_SNTB1
CT62	5.7865136e-06	3	Ex_L6-IT-Car3_SNTB1
AP003419.2	5.7864263e-06	3	Ex_L6-IT-Car3_SNTB1
LINC02513	5.781693e-06	3	Ex_L6-IT-Car3_SNTB1
GOLGA6L2	5.769534e-06	3	Ex_L6-IT-Car3_SNTB1
AC076968.1	5.7689645e-06	3	Ex_L6-IT-Car3_SNTB1
CDX4	5.7642314e-06	3	Ex_L6-IT-Car3_SNTB1
Z82180.1	5.7599404e-06	3	Ex_L6-IT-Car3_SNTB1
LINC01679	5.7290745e-06	3	Ex_L6-IT-Car3_SNTB1
AC006369.1	5.714187e-06	3	Ex_L6-IT-Car3_SNTB1
AL353651.3	5.7029383e-06	3	Ex_L6-IT-Car3_SNTB1
AC093157.2	5.7010684e-06	3	Ex_L6-IT-Car3_SNTB1
AC100791.2	5.678381e-06	3	Ex_L6-IT-Car3_SNTB1
AC005726.5	5.67765e-06	3	Ex_L6-IT-Car3_SNTB1
AC068946.2	5.658891e-06	3	Ex_L6-IT-Car3_SNTB1
ODAM	5.6392064e-06	3	Ex_L6-IT-Car3_SNTB1
AC068672.1	5.6231665e-06	3	Ex_L6-IT-Car3_SNTB1
AC073111.1	5.577309e-06	3	Ex_L6-IT-Car3_SNTB1
AP001458.1	5.5746414e-06	3	Ex_L6-IT-Car3_SNTB1
AC099552.1	5.56287e-06	3	Ex_L6-IT-Car3_SNTB1
LINC01150	5.544725e-06	3	Ex_L6-IT-Car3_SNTB1
AC026462.3	5.5326213e-06	3	Ex_L6-IT-Car3_SNTB1
AP000821.1	5.530663e-06	3	Ex_L6-IT-Car3_SNTB1
AC087878.1	5.512891e-06	3	Ex_L6-IT-Car3_SNTB1
P2RY10	5.504817e-06	3	Ex_L6-IT-Car3_SNTB1
AC092894.1	5.494862e-06	3	Ex_L6-IT-Car3_SNTB1
TRAJ27	5.4894176e-06	3	Ex_L6-IT-Car3_SNTB1
FAM166B	5.48437e-06	3	Ex_L6-IT-Car3_SNTB1
LINC01048	5.4780558e-06	3	Ex_L6-IT-Car3_SNTB1
C7orf55-LUC7L2	5.4113907e-06	3	Ex_L6-IT-Car3_SNTB1
OR52D1	5.4059024e-06	3	Ex_L6-IT-Car3_SNTB1
PRAMEF33	5.399341e-06	3	Ex_L6-IT-Car3_SNTB1
OR56B4	5.394546e-06	3	Ex_L6-IT-Car3_SNTB1
AC105133.1	5.3878566e-06	3	Ex_L6-IT-Car3_SNTB1
TBX5	5.354772e-06	3	Ex_L6-IT-Car3_SNTB1
XAGE3	5.347725e-06	3	Ex_L6-IT-Car3_SNTB1
TREML2	5.344866e-06	3	Ex_L6-IT-Car3_SNTB1
IL24	5.3273293e-06	3	Ex_L6-IT-Car3_SNTB1
LINC01764	5.2990317e-06	3	Ex_L6-IT-Car3_SNTB1
LINC01333	5.292947e-06	3	Ex_L6-IT-Car3_SNTB1
AL590502.1	5.28763e-06	3	Ex_L6-IT-Car3_SNTB1
AL020994.1	5.2705277e-06	3	Ex_L6-IT-Car3_SNTB1
LINC01922	5.236136e-06	3	Ex_L6-IT-Car3_SNTB1
ADGRF1	5.2296436e-06	3	Ex_L6-IT-Car3_SNTB1
AC006262.3	5.2202313e-06	3	Ex_L6-IT-Car3_SNTB1
HOXA10-AS	5.190276e-06	3	Ex_L6-IT-Car3_SNTB1
OR2AP1	5.1875954e-06	3	Ex_L6-IT-Car3_SNTB1
Z83847.1	5.1609686e-06	3	Ex_L6-IT-Car3_SNTB1
DEFA5	5.1576535e-06	3	Ex_L6-IT-Car3_SNTB1
AC129510.2	5.1379066e-06	3	Ex_L6-IT-Car3_SNTB1
AL731571.1	5.1243037e-06	3	Ex_L6-IT-Car3_SNTB1
ITLN1	5.077916e-06	3	Ex_L6-IT-Car3_SNTB1
AC011752.1	5.054381e-06	3	Ex_L6-IT-Car3_SNTB1
NUDT4B	4.9732853e-06	3	Ex_L6-IT-Car3_SNTB1
AC090952.1	4.9330965e-06	3	Ex_L6-IT-Car3_SNTB1
AL121992.2	4.925796e-06	3	Ex_L6-IT-Car3_SNTB1
AC104623.1	4.831716e-06	3	Ex_L6-IT-Car3_SNTB1
ZNRF4	4.824902e-06	3	Ex_L6-IT-Car3_SNTB1
AL022329.2	4.799575e-06	3	Ex_L6-IT-Car3_SNTB1
LINC01991	4.79799e-06	3	Ex_L6-IT-Car3_SNTB1
REM1	4.790951e-06	3	Ex_L6-IT-Car3_SNTB1
AC099677.4	4.7591916e-06	3	Ex_L6-IT-Car3_SNTB1
AC113189.3	4.7093768e-06	3	Ex_L6-IT-Car3_SNTB1
LINC00974	4.6973323e-06	3	Ex_L6-IT-Car3_SNTB1
TEX13B	4.682954e-06	3	Ex_L6-IT-Car3_SNTB1
LINC01488	4.6603386e-06	3	Ex_L6-IT-Car3_SNTB1
AC068987.5	4.658057e-06	3	Ex_L6-IT-Car3_SNTB1
IFNL1	4.6246987e-06	3	Ex_L6-IT-Car3_SNTB1
HIST1H3F	4.5753e-06	3	Ex_L6-IT-Car3_SNTB1
MBD3L3	4.5643765e-06	3	Ex_L6-IT-Car3_SNTB1
AC099344.2	4.51665e-06	3	Ex_L6-IT-Car3_SNTB1
AC106875.2	4.4856256e-06	3	Ex_L6-IT-Car3_SNTB1
AL359076.1	4.483878e-06	3	Ex_L6-IT-Car3_SNTB1
AC093627.6	4.4550998e-06	3	Ex_L6-IT-Car3_SNTB1
CCDC182	4.439595e-06	3	Ex_L6-IT-Car3_SNTB1
AL096828.3	4.402457e-06	3	Ex_L6-IT-Car3_SNTB1
AC091819.2	4.400265e-06	3	Ex_L6-IT-Car3_SNTB1
AC114808.1	4.3884575e-06	3	Ex_L6-IT-Car3_SNTB1
AC012462.3	4.357462e-06	3	Ex_L6-IT-Car3_SNTB1
AL928921.1	4.336579e-06	3	Ex_L6-IT-Car3_SNTB1
AL772337.2	4.2426836e-06	3	Ex_L6-IT-Car3_SNTB1
IGKV3D-11	4.2409233e-06	3	Ex_L6-IT-Car3_SNTB1
OR1A2	4.2361216e-06	3	Ex_L6-IT-Car3_SNTB1
BLACE	4.2323272e-06	3	Ex_L6-IT-Car3_SNTB1
AP003548.1	4.2234883e-06	3	Ex_L6-IT-Car3_SNTB1
USP30-AS1	4.153191e-06	3	Ex_L6-IT-Car3_SNTB1
LINC02286	4.142892e-06	3	Ex_L6-IT-Car3_SNTB1
TAS2R42	4.139082e-06	3	Ex_L6-IT-Car3_SNTB1
AC096644.4	4.132153e-06	3	Ex_L6-IT-Car3_SNTB1
BNC1	4.120309e-06	3	Ex_L6-IT-Car3_SNTB1
AC007952.5	4.097498e-06	3	Ex_L6-IT-Car3_SNTB1
AC016573.1	4.0734803e-06	3	Ex_L6-IT-Car3_SNTB1
MAGEB4	4.0098207e-06	3	Ex_L6-IT-Car3_SNTB1
TBC1D10A	3.9920446e-06	3	Ex_L6-IT-Car3_SNTB1
LRRC15	3.988932e-06	3	Ex_L6-IT-Car3_SNTB1
LINC01671	3.9347487e-06	3	Ex_L6-IT-Car3_SNTB1
AC145543.1	3.9329225e-06	3	Ex_L6-IT-Car3_SNTB1
LYPD4	3.9172246e-06	3	Ex_L6-IT-Car3_SNTB1
AC087190.2	3.910798e-06	3	Ex_L6-IT-Car3_SNTB1
LRRC52	3.9022593e-06	3	Ex_L6-IT-Car3_SNTB1
SALRNA3	3.900667e-06	3	Ex_L6-IT-Car3_SNTB1
AC008753.2	3.851771e-06	3	Ex_L6-IT-Car3_SNTB1
LINC02564	3.818531e-06	3	Ex_L6-IT-Car3_SNTB1
AL358975.1	3.7972402e-06	3	Ex_L6-IT-Car3_SNTB1
AC113346.1	3.7907705e-06	3	Ex_L6-IT-Car3_SNTB1
PRAMEF11	3.768218e-06	3	Ex_L6-IT-Car3_SNTB1
OR4B1	3.7620975e-06	3	Ex_L6-IT-Car3_SNTB1
AC091987.1	3.756341e-06	3	Ex_L6-IT-Car3_SNTB1
AC131097.4	3.7411328e-06	3	Ex_L6-IT-Car3_SNTB1
MAGED4B	3.7387397e-06	3	Ex_L6-IT-Car3_SNTB1
LINC01304	3.7185162e-06	3	Ex_L6-IT-Car3_SNTB1
TRBV13	3.7096436e-06	3	Ex_L6-IT-Car3_SNTB1
AC239799.1	3.6372196e-06	3	Ex_L6-IT-Car3_SNTB1
AC127496.4	3.6013312e-06	3	Ex_L6-IT-Car3_SNTB1
HOXA9	3.587127e-06	3	Ex_L6-IT-Car3_SNTB1
AC024132.2	3.5650544e-06	3	Ex_L6-IT-Car3_SNTB1
AC140125.1	3.56037e-06	3	Ex_L6-IT-Car3_SNTB1
AC245519.2	3.5500464e-06	3	Ex_L6-IT-Car3_SNTB1
CD3D	3.5402372e-06	3	Ex_L6-IT-Car3_SNTB1
EXOC3L2	3.537213e-06	3	Ex_L6-IT-Car3_SNTB1
AL606534.2	3.5035853e-06	3	Ex_L6-IT-Car3_SNTB1
AL591074.1	3.479581e-06	3	Ex_L6-IT-Car3_SNTB1
CD300LD	3.4756e-06	3	Ex_L6-IT-Car3_SNTB1
LINC02222	3.4014756e-06	3	Ex_L6-IT-Car3_SNTB1
LINC02255	3.3925867e-06	3	Ex_L6-IT-Car3_SNTB1
AC012361.1	3.385919e-06	3	Ex_L6-IT-Car3_SNTB1
CCL20	3.369455e-06	3	Ex_L6-IT-Car3_SNTB1
AC009097.4	3.3054407e-06	3	Ex_L6-IT-Car3_SNTB1
AL356747.1	3.295036e-06	3	Ex_L6-IT-Car3_SNTB1
AC083801.2	3.2684427e-06	3	Ex_L6-IT-Car3_SNTB1
AC068790.8	3.2585879e-06	3	Ex_L6-IT-Car3_SNTB1
AC116609.1	3.2276916e-06	3	Ex_L6-IT-Car3_SNTB1
AC017067.1	3.1753539e-06	3	Ex_L6-IT-Car3_SNTB1
AL133387.3	3.1680704e-06	3	Ex_L6-IT-Car3_SNTB1
AC103996.3	3.147462e-06	3	Ex_L6-IT-Car3_SNTB1
C4BPA	3.1293177e-06	3	Ex_L6-IT-Car3_SNTB1
AC090286.1	3.1246623e-06	3	Ex_L6-IT-Car3_SNTB1
IZUMO1R	3.1148757e-06	3	Ex_L6-IT-Car3_SNTB1
LINC01433	3.11258e-06	3	Ex_L6-IT-Car3_SNTB1
AC091133.3	3.1059126e-06	3	Ex_L6-IT-Car3_SNTB1
GPR142	3.0904032e-06	3	Ex_L6-IT-Car3_SNTB1
C20orf85	3.0576323e-06	3	Ex_L6-IT-Car3_SNTB1
AC008764.5	3.036578e-06	3	Ex_L6-IT-Car3_SNTB1
AC011043.2	3.0270676e-06	3	Ex_L6-IT-Car3_SNTB1
AL445070.1	3.0245387e-06	3	Ex_L6-IT-Car3_SNTB1
OR4K14	3.0197928e-06	3	Ex_L6-IT-Car3_SNTB1
AC068014.1	3.0159022e-06	3	Ex_L6-IT-Car3_SNTB1
Z82244.2	3.004469e-06	3	Ex_L6-IT-Car3_SNTB1
AC013452.2	2.9778325e-06	3	Ex_L6-IT-Car3_SNTB1
AL136360.2	2.9619428e-06	3	Ex_L6-IT-Car3_SNTB1
MC3R	2.956019e-06	3	Ex_L6-IT-Car3_SNTB1
ZBED2	2.9356192e-06	3	Ex_L6-IT-Car3_SNTB1
AL161729.3	2.9169119e-06	3	Ex_L6-IT-Car3_SNTB1
TCF21	2.909797e-06	3	Ex_L6-IT-Car3_SNTB1
AP000785.1	2.8825457e-06	3	Ex_L6-IT-Car3_SNTB1
AL359547.1	2.8814118e-06	3	Ex_L6-IT-Car3_SNTB1
BOLA1	2.8694942e-06	3	Ex_L6-IT-Car3_SNTB1
AL365214.2	2.8565637e-06	3	Ex_L6-IT-Car3_SNTB1
LINC02106	2.8178629e-06	3	Ex_L6-IT-Car3_SNTB1
SPEM1	2.814955e-06	3	Ex_L6-IT-Car3_SNTB1
ACSM5	2.799798e-06	3	Ex_L6-IT-Car3_SNTB1
ZP2	2.7868211e-06	3	Ex_L6-IT-Car3_SNTB1
PRSS42	2.7785638e-06	3	Ex_L6-IT-Car3_SNTB1
SPATA31A5	2.7211865e-06	3	Ex_L6-IT-Car3_SNTB1
MIR217HG	2.7190058e-06	3	Ex_L6-IT-Car3_SNTB1
TRBV24-1	2.671586e-06	3	Ex_L6-IT-Car3_SNTB1
AP002856.4	2.6508067e-06	3	Ex_L6-IT-Car3_SNTB1
LINC00358	2.6255025e-06	3	Ex_L6-IT-Car3_SNTB1
RNF151	2.6196287e-06	3	Ex_L6-IT-Car3_SNTB1
DEFB106B	2.531428e-06	3	Ex_L6-IT-Car3_SNTB1
KIR3DL2	2.4942854e-06	3	Ex_L6-IT-Car3_SNTB1
IGLV7-35	2.492671e-06	3	Ex_L6-IT-Car3_SNTB1
TEDDM1	2.4766089e-06	3	Ex_L6-IT-Car3_SNTB1
OR11G2	2.464841e-06	3	Ex_L6-IT-Car3_SNTB1
GNRH2	2.4554085e-06	3	Ex_L6-IT-Car3_SNTB1
SSU72P2	2.4383494e-06	3	Ex_L6-IT-Car3_SNTB1
MATN3	2.4267808e-06	3	Ex_L6-IT-Car3_SNTB1
AC021491.4	2.4140497e-06	3	Ex_L6-IT-Car3_SNTB1
OR10AD1	2.370142e-06	3	Ex_L6-IT-Car3_SNTB1
ATP4B	2.3515058e-06	3	Ex_L6-IT-Car3_SNTB1
LINC02529	2.3439718e-06	3	Ex_L6-IT-Car3_SNTB1
AC106822.1	2.324161e-06	3	Ex_L6-IT-Car3_SNTB1
FLG	2.3115915e-06	3	Ex_L6-IT-Car3_SNTB1
RAD51	2.3026498e-06	3	Ex_L6-IT-Car3_SNTB1
VDR	2.277079e-06	3	Ex_L6-IT-Car3_SNTB1
KIR2DL1	2.2754234e-06	3	Ex_L6-IT-Car3_SNTB1
CCL16	2.244239e-06	3	Ex_L6-IT-Car3_SNTB1
LINC01366	2.150112e-06	3	Ex_L6-IT-Car3_SNTB1
HSD17B8	2.110527e-06	3	Ex_L6-IT-Car3_SNTB1
AC034232.2	2.1066628e-06	3	Ex_L6-IT-Car3_SNTB1
AL365434.2	2.0983455e-06	3	Ex_L6-IT-Car3_SNTB1
AC074257.1	2.0779692e-06	3	Ex_L6-IT-Car3_SNTB1
AC008734.1	2.0363084e-06	3	Ex_L6-IT-Car3_SNTB1
AC006064.3	2.0307727e-06	3	Ex_L6-IT-Car3_SNTB1
KRT39	2.024416e-06	3	Ex_L6-IT-Car3_SNTB1
LINC01108	2.0034884e-06	3	Ex_L6-IT-Car3_SNTB1
LINC02571	2.0009415e-06	3	Ex_L6-IT-Car3_SNTB1
OVCA2	2.0006767e-06	3	Ex_L6-IT-Car3_SNTB1
AL590369.1	1.9855133e-06	3	Ex_L6-IT-Car3_SNTB1
AC012485.2	1.9785903e-06	3	Ex_L6-IT-Car3_SNTB1
LINC00379	1.965747e-06	3	Ex_L6-IT-Car3_SNTB1
AC123788.1	1.9489235e-06	3	Ex_L6-IT-Car3_SNTB1
TRIM49	1.9355684e-06	3	Ex_L6-IT-Car3_SNTB1
LINC00163	1.9316944e-06	3	Ex_L6-IT-Car3_SNTB1
AL590408.1	1.928051e-06	3	Ex_L6-IT-Car3_SNTB1
C10orf62	1.9091651e-06	3	Ex_L6-IT-Car3_SNTB1
LINC01400	1.9073004e-06	3	Ex_L6-IT-Car3_SNTB1
TBC1D3F	1.9015514e-06	3	Ex_L6-IT-Car3_SNTB1
AC097372.1	1.8802649e-06	3	Ex_L6-IT-Car3_SNTB1
AC015818.8	1.8268715e-06	3	Ex_L6-IT-Car3_SNTB1
ARL14	1.8033568e-06	3	Ex_L6-IT-Car3_SNTB1
TRAJ4	1.7689921e-06	3	Ex_L6-IT-Car3_SNTB1
AC048383.1	1.75462e-06	3	Ex_L6-IT-Car3_SNTB1
MAGEB1	1.7493182e-06	3	Ex_L6-IT-Car3_SNTB1
AF015720.1	1.7233277e-06	3	Ex_L6-IT-Car3_SNTB1
SENP3-EIF4A1	1.7176475e-06	3	Ex_L6-IT-Car3_SNTB1
TAS2R38	1.7014942e-06	3	Ex_L6-IT-Car3_SNTB1
LINC02047	1.6696271e-06	3	Ex_L6-IT-Car3_SNTB1
OR1J1	1.6661655e-06	3	Ex_L6-IT-Car3_SNTB1
TTTY13	1.6541235e-06	3	Ex_L6-IT-Car3_SNTB1
OR4K13	1.6256988e-06	3	Ex_L6-IT-Car3_SNTB1
AL773545.1	1.6139724e-06	3	Ex_L6-IT-Car3_SNTB1
BPIFA1	1.6138246e-06	3	Ex_L6-IT-Car3_SNTB1
TBX10	1.5734115e-06	3	Ex_L6-IT-Car3_SNTB1
AL392048.1	1.5645583e-06	3	Ex_L6-IT-Car3_SNTB1
AC096543.2	1.5631509e-06	3	Ex_L6-IT-Car3_SNTB1
AL353622.2	1.5254116e-06	3	Ex_L6-IT-Car3_SNTB1
AC083862.2	1.514611e-06	3	Ex_L6-IT-Car3_SNTB1
AP003696.1	1.507067e-06	3	Ex_L6-IT-Car3_SNTB1
AC025465.4	1.5050517e-06	3	Ex_L6-IT-Car3_SNTB1
AL353803.5	1.5008284e-06	3	Ex_L6-IT-Car3_SNTB1
AL133457.1	1.4941917e-06	3	Ex_L6-IT-Car3_SNTB1
AC093857.1	1.4702102e-06	3	Ex_L6-IT-Car3_SNTB1
AC105177.1	1.43724e-06	3	Ex_L6-IT-Car3_SNTB1
SLC6A14	1.4258903e-06	3	Ex_L6-IT-Car3_SNTB1
AC091043.1	1.4001535e-06	3	Ex_L6-IT-Car3_SNTB1
TEX19	1.3950767e-06	3	Ex_L6-IT-Car3_SNTB1
CCT8L2	1.3916379e-06	3	Ex_L6-IT-Car3_SNTB1
AC111149.2	1.3726444e-06	3	Ex_L6-IT-Car3_SNTB1
TRGV2	1.3724705e-06	3	Ex_L6-IT-Car3_SNTB1
AC002306.1	1.3462558e-06	3	Ex_L6-IT-Car3_SNTB1
AC213203.1	1.3154862e-06	3	Ex_L6-IT-Car3_SNTB1
RBP1	1.314653e-06	3	Ex_L6-IT-Car3_SNTB1
AL121772.2	1.2294838e-06	3	Ex_L6-IT-Car3_SNTB1
TSACC	1.2238437e-06	3	Ex_L6-IT-Car3_SNTB1
IGLV1-41	1.2173514e-06	3	Ex_L6-IT-Car3_SNTB1
FGF8	1.2029312e-06	3	Ex_L6-IT-Car3_SNTB1
DPEP2	1.1670032e-06	3	Ex_L6-IT-Car3_SNTB1
NOL7	1.1548386e-06	3	Ex_L6-IT-Car3_SNTB1
LINC00353	1.1500792e-06	3	Ex_L6-IT-Car3_SNTB1
AC087399.1	1.1414132e-06	3	Ex_L6-IT-Car3_SNTB1
AC012377.1	1.1353613e-06	3	Ex_L6-IT-Car3_SNTB1
LINC02322	1.118978e-06	3	Ex_L6-IT-Car3_SNTB1
AC061975.1	1.1097104e-06	3	Ex_L6-IT-Car3_SNTB1
GOLGA8F	1.1033314e-06	3	Ex_L6-IT-Car3_SNTB1
AC096751.2	1.0709751e-06	3	Ex_L6-IT-Car3_SNTB1
CYP2A13	1.058833e-06	3	Ex_L6-IT-Car3_SNTB1
AP000777.2	1.0572155e-06	3	Ex_L6-IT-Car3_SNTB1
PADI1	1.056948e-06	3	Ex_L6-IT-Car3_SNTB1
AC022784.2	1.0501578e-06	3	Ex_L6-IT-Car3_SNTB1
GAB4	1.0297658e-06	3	Ex_L6-IT-Car3_SNTB1
OR4K1	1.0128139e-06	3	Ex_L6-IT-Car3_SNTB1
AL451140.1	1.0112692e-06	3	Ex_L6-IT-Car3_SNTB1
SALRNA1	1.0061705e-06	3	Ex_L6-IT-Car3_SNTB1
APOC4	9.71769e-07	3	Ex_L6-IT-Car3_SNTB1
SH2D7	9.376803e-07	3	Ex_L6-IT-Car3_SNTB1
AC013402.3	9.3538364e-07	3	Ex_L6-IT-Car3_SNTB1
AC008555.5	9.2927087e-07	3	Ex_L6-IT-Car3_SNTB1
HAND1	9.0878666e-07	3	Ex_L6-IT-Car3_SNTB1
AC233309.1	8.634586e-07	3	Ex_L6-IT-Car3_SNTB1
AP000547.2	8.571792e-07	3	Ex_L6-IT-Car3_SNTB1
AC000036.1	8.0573983e-07	3	Ex_L6-IT-Car3_SNTB1
BX324167.2	7.911962e-07	3	Ex_L6-IT-Car3_SNTB1
MPC1L	7.8886313e-07	3	Ex_L6-IT-Car3_SNTB1
SDR9C7	7.688495e-07	3	Ex_L6-IT-Car3_SNTB1
AMELY	7.277633e-07	3	Ex_L6-IT-Car3_SNTB1
SPINT3	6.652639e-07	3	Ex_L6-IT-Car3_SNTB1
C1QTNF9-AS1	6.507767e-07	3	Ex_L6-IT-Car3_SNTB1
AP000911.3	5.850109e-07	3	Ex_L6-IT-Car3_SNTB1
AL606748.1	5.823091e-07	3	Ex_L6-IT-Car3_SNTB1
AC015911.9	5.6479405e-07	3	Ex_L6-IT-Car3_SNTB1
LINC02292	5.6199696e-07	3	Ex_L6-IT-Car3_SNTB1
AL161646.2	5.325677e-07	3	Ex_L6-IT-Car3_SNTB1
ZNF878	5.2616264e-07	3	Ex_L6-IT-Car3_SNTB1
KRTAP9-6	5.127409e-07	3	Ex_L6-IT-Car3_SNTB1
FAM71A	4.3832156e-07	3	Ex_L6-IT-Car3_SNTB1
AC006272.1	4.286854e-07	3	Ex_L6-IT-Car3_SNTB1
AC104071.1	4.066584e-07	3	Ex_L6-IT-Car3_SNTB1
OR2H1	3.8639828e-07	3	Ex_L6-IT-Car3_SNTB1
LINC00533	3.7539812e-07	3	Ex_L6-IT-Car3_SNTB1
EPPK1	3.3597394e-07	3	Ex_L6-IT-Car3_SNTB1
HOXB2	3.3496949e-07	3	Ex_L6-IT-Car3_SNTB1
HLA-DQB1-AS1	3.3310417e-07	3	Ex_L6-IT-Car3_SNTB1
AC106870.2	3.3237166e-07	3	Ex_L6-IT-Car3_SNTB1
IL3	2.80416e-07	3	Ex_L6-IT-Car3_SNTB1
IRX3	2.6889293e-07	3	Ex_L6-IT-Car3_SNTB1
HIST1H3G	2.4650862e-07	3	Ex_L6-IT-Car3_SNTB1
AC013480.1	2.2108591e-07	3	Ex_L6-IT-Car3_SNTB1
BIRC7	2.1071158e-07	3	Ex_L6-IT-Car3_SNTB1
AC108752.1	2.0237732e-07	3	Ex_L6-IT-Car3_SNTB1
AC024681.2	1.3711136e-07	3	Ex_L6-IT-Car3_SNTB1
POC1B-GALNT4	1.0666215e-07	3	Ex_L6-IT-Car3_SNTB1
PXMP4	6.0811004e-08	3	Ex_L6-IT-Car3_SNTB1
AC009495.2	4.4042245e-09	3	Ex_L6-IT-Car3_SNTB1
AL355922.1	0	3	Ex_L6-IT-Car3_SNTB1
AP000424.2	0	3	Ex_L6-IT-Car3_SNTB1
AC090985.1	-1.53107e-08	3	Ex_L6-IT-Car3_SNTB1
COX6A2	-1.58857e-08	3	Ex_L6-IT-Car3_SNTB1
CXCR1	-3.19225e-08	3	Ex_L6-IT-Car3_SNTB1
AF274573.1	-1.023e-07	3	Ex_L6-IT-Car3_SNTB1
AC007192.1	-1.13469e-07	3	Ex_L6-IT-Car3_SNTB1
LINC02057	-1.33839e-07	3	Ex_L6-IT-Car3_SNTB1
UGT2A3	-1.4261e-07	3	Ex_L6-IT-Car3_SNTB1
AL356387.1	-1.50052e-07	3	Ex_L6-IT-Car3_SNTB1
AL772337.1	-1.51691e-07	3	Ex_L6-IT-Car3_SNTB1
AL365194.1	-1.53656e-07	3	Ex_L6-IT-Car3_SNTB1
HCG15	-1.57257e-07	3	Ex_L6-IT-Car3_SNTB1
AC006967.2	-1.59798e-07	3	Ex_L6-IT-Car3_SNTB1
TRAJ36	-1.64197e-07	3	Ex_L6-IT-Car3_SNTB1
AC007601.2	-1.78319e-07	3	Ex_L6-IT-Car3_SNTB1
AC136285.2	-1.82293e-07	3	Ex_L6-IT-Car3_SNTB1
AL355097.1	-1.86318e-07	3	Ex_L6-IT-Car3_SNTB1
P4HA3-AS1	-1.89446e-07	3	Ex_L6-IT-Car3_SNTB1
LINC02562	-1.98766e-07	3	Ex_L6-IT-Car3_SNTB1
LINC02230	-2.01192e-07	3	Ex_L6-IT-Car3_SNTB1
AC022201.2	-2.04352e-07	3	Ex_L6-IT-Car3_SNTB1
AC025265.3	-2.11278e-07	3	Ex_L6-IT-Car3_SNTB1
AL356157.1	-2.1531e-07	3	Ex_L6-IT-Car3_SNTB1
MUC5AC	-2.17787e-07	3	Ex_L6-IT-Car3_SNTB1
AC091832.1	-2.29851e-07	3	Ex_L6-IT-Car3_SNTB1
HIST1H2AL	-2.52443e-07	3	Ex_L6-IT-Car3_SNTB1
EDDM3A	-2.66371e-07	3	Ex_L6-IT-Car3_SNTB1
AC136475.7	-2.66502e-07	3	Ex_L6-IT-Car3_SNTB1
SCYGR1	-2.73368e-07	3	Ex_L6-IT-Car3_SNTB1
AC018682.2	-2.79277e-07	3	Ex_L6-IT-Car3_SNTB1
AC106739.2	-2.87845e-07	3	Ex_L6-IT-Car3_SNTB1
AL022329.3	-2.89399e-07	3	Ex_L6-IT-Car3_SNTB1
Z98259.1	-3.09137e-07	3	Ex_L6-IT-Car3_SNTB1
AC011509.1	-3.23196e-07	3	Ex_L6-IT-Car3_SNTB1
AL121974.1	-3.28448e-07	3	Ex_L6-IT-Car3_SNTB1
LINC02178	-3.2942e-07	3	Ex_L6-IT-Car3_SNTB1
AL021940.1	-3.3743e-07	3	Ex_L6-IT-Car3_SNTB1
BPESC1	-3.5287e-07	3	Ex_L6-IT-Car3_SNTB1
AL161618.1	-3.57331e-07	3	Ex_L6-IT-Car3_SNTB1
LINC00165	-3.63035e-07	3	Ex_L6-IT-Car3_SNTB1
BX470209.2	-3.72227e-07	3	Ex_L6-IT-Car3_SNTB1
TRGJP1	-3.78051e-07	3	Ex_L6-IT-Car3_SNTB1
AC079598.1	-3.78599e-07	3	Ex_L6-IT-Car3_SNTB1
AC012307.1	-3.82235e-07	3	Ex_L6-IT-Car3_SNTB1
AP001782.1	-3.858e-07	3	Ex_L6-IT-Car3_SNTB1
AC171558.1	-3.93956e-07	3	Ex_L6-IT-Car3_SNTB1
AC113208.3	-3.94917e-07	3	Ex_L6-IT-Car3_SNTB1
LINC01326	-3.94951e-07	3	Ex_L6-IT-Car3_SNTB1
AC010641.1	-3.96125e-07	3	Ex_L6-IT-Car3_SNTB1
ODF3	-3.97508e-07	3	Ex_L6-IT-Car3_SNTB1
GATA6-AS1	-3.97869e-07	3	Ex_L6-IT-Car3_SNTB1
AC011473.4	-4.01765e-07	3	Ex_L6-IT-Car3_SNTB1
AP005233.1	-4.02901e-07	3	Ex_L6-IT-Car3_SNTB1
AL450468.1	-4.16147e-07	3	Ex_L6-IT-Car3_SNTB1
AC006482.1	-4.16755e-07	3	Ex_L6-IT-Car3_SNTB1
OR52M1	-4.16934e-07	3	Ex_L6-IT-Car3_SNTB1
HOXA2	-4.4479e-07	3	Ex_L6-IT-Car3_SNTB1
OPN1MW	-4.47845e-07	3	Ex_L6-IT-Car3_SNTB1
CCL8	-4.50702e-07	3	Ex_L6-IT-Car3_SNTB1
CRYGC	-4.5257e-07	3	Ex_L6-IT-Car3_SNTB1
AC129507.3	-4.52656e-07	3	Ex_L6-IT-Car3_SNTB1
AP001063.1	-4.54613e-07	3	Ex_L6-IT-Car3_SNTB1
TRBJ2-3	-4.60065e-07	3	Ex_L6-IT-Car3_SNTB1
AC103702.2	-4.64384e-07	3	Ex_L6-IT-Car3_SNTB1
HSFX2	-4.73123e-07	3	Ex_L6-IT-Car3_SNTB1
AC009336.1	-4.7339e-07	3	Ex_L6-IT-Car3_SNTB1
IGBP1	-4.7349e-07	3	Ex_L6-IT-Car3_SNTB1
AC022098.2	-4.76968e-07	3	Ex_L6-IT-Car3_SNTB1
AC008808.2	-4.81595e-07	3	Ex_L6-IT-Car3_SNTB1
IGLV11-55	-4.95524e-07	3	Ex_L6-IT-Car3_SNTB1
VCX2	-4.98798e-07	3	Ex_L6-IT-Car3_SNTB1
GJD3	-4.99559e-07	3	Ex_L6-IT-Car3_SNTB1
AC241644.1	-5.01432e-07	3	Ex_L6-IT-Car3_SNTB1
NKX3-2	-5.03532e-07	3	Ex_L6-IT-Car3_SNTB1
GPR50	-5.09928e-07	3	Ex_L6-IT-Car3_SNTB1
AC023490.1	-5.10582e-07	3	Ex_L6-IT-Car3_SNTB1
PRAC1	-5.11896e-07	3	Ex_L6-IT-Car3_SNTB1
AC010894.4	-5.16559e-07	3	Ex_L6-IT-Car3_SNTB1
AC040170.1	-5.36098e-07	3	Ex_L6-IT-Car3_SNTB1
CYMP-AS1	-5.43063e-07	3	Ex_L6-IT-Car3_SNTB1
AL050402.1	-5.53776e-07	3	Ex_L6-IT-Car3_SNTB1
AL035541.1	-5.55199e-07	3	Ex_L6-IT-Car3_SNTB1
RD3	-5.56717e-07	3	Ex_L6-IT-Car3_SNTB1
OR7G3	-5.58279e-07	3	Ex_L6-IT-Car3_SNTB1
AC092660.1	-5.67563e-07	3	Ex_L6-IT-Car3_SNTB1
NPBWR2	-5.67874e-07	3	Ex_L6-IT-Car3_SNTB1
LINC00556	-5.69372e-07	3	Ex_L6-IT-Car3_SNTB1
UGT2B10	-5.70521e-07	3	Ex_L6-IT-Car3_SNTB1
AC011676.4	-5.70708e-07	3	Ex_L6-IT-Car3_SNTB1
KRTAP19-3	-5.73506e-07	3	Ex_L6-IT-Car3_SNTB1
AC120498.3	-5.758e-07	3	Ex_L6-IT-Car3_SNTB1
DSG4	-5.77393e-07	3	Ex_L6-IT-Car3_SNTB1
AC005281.1	-5.85719e-07	3	Ex_L6-IT-Car3_SNTB1
TRBV4-1	-5.86317e-07	3	Ex_L6-IT-Car3_SNTB1
AC236972.3	-5.87481e-07	3	Ex_L6-IT-Car3_SNTB1
AC091027.1	-5.87816e-07	3	Ex_L6-IT-Car3_SNTB1
CDH23-AS1	-5.93773e-07	3	Ex_L6-IT-Car3_SNTB1
LINC00392	-5.93942e-07	3	Ex_L6-IT-Car3_SNTB1
FOXC2-AS1	-5.94856e-07	3	Ex_L6-IT-Car3_SNTB1
TAS2R60	-5.95292e-07	3	Ex_L6-IT-Car3_SNTB1
NKX1-1	-6.02168e-07	3	Ex_L6-IT-Car3_SNTB1
AC079349.1	-6.0412e-07	3	Ex_L6-IT-Car3_SNTB1
BPIFB6	-6.10034e-07	3	Ex_L6-IT-Car3_SNTB1
HOXC13-AS	-6.11916e-07	3	Ex_L6-IT-Car3_SNTB1
LINC01849	-6.15846e-07	3	Ex_L6-IT-Car3_SNTB1
AP000851.2	-6.18892e-07	3	Ex_L6-IT-Car3_SNTB1
HES3	-6.23126e-07	3	Ex_L6-IT-Car3_SNTB1
BX072566.1	-6.25665e-07	3	Ex_L6-IT-Car3_SNTB1
HIST1H4L	-6.27525e-07	3	Ex_L6-IT-Car3_SNTB1
LINC00408	-6.29669e-07	3	Ex_L6-IT-Car3_SNTB1
OR5P2	-6.29726e-07	3	Ex_L6-IT-Car3_SNTB1
AC010485.1	-6.36066e-07	3	Ex_L6-IT-Car3_SNTB1
AL355526.1	-6.37317e-07	3	Ex_L6-IT-Car3_SNTB1
PRAMEF15	-6.38632e-07	3	Ex_L6-IT-Car3_SNTB1
AP005137.2	-6.3882e-07	3	Ex_L6-IT-Car3_SNTB1
AL353651.2	-6.4402e-07	3	Ex_L6-IT-Car3_SNTB1
TRAV17	-6.46824e-07	3	Ex_L6-IT-Car3_SNTB1
AL162591.2	-6.48405e-07	3	Ex_L6-IT-Car3_SNTB1
TRAJ43	-6.50707e-07	3	Ex_L6-IT-Car3_SNTB1
LINC01475	-6.52334e-07	3	Ex_L6-IT-Car3_SNTB1
HOXD4	-6.5282e-07	3	Ex_L6-IT-Car3_SNTB1
OR5B17	-6.59474e-07	3	Ex_L6-IT-Car3_SNTB1
AL732372.1	-6.59614e-07	3	Ex_L6-IT-Car3_SNTB1
TRAV36DV7	-6.61192e-07	3	Ex_L6-IT-Car3_SNTB1
LINC02368	-6.62254e-07	3	Ex_L6-IT-Car3_SNTB1
PRORY	-6.62706e-07	3	Ex_L6-IT-Car3_SNTB1
LINC02557	-6.66161e-07	3	Ex_L6-IT-Car3_SNTB1
FAM138E	-6.6669e-07	3	Ex_L6-IT-Car3_SNTB1
TRBV7-1	-6.73258e-07	3	Ex_L6-IT-Car3_SNTB1
AC009166.1	-6.77399e-07	3	Ex_L6-IT-Car3_SNTB1
IGLV5-45	-6.81585e-07	3	Ex_L6-IT-Car3_SNTB1
TRBV2	-6.83964e-07	3	Ex_L6-IT-Car3_SNTB1
AL606970.2	-6.84624e-07	3	Ex_L6-IT-Car3_SNTB1
KRTAP20-2	-6.95094e-07	3	Ex_L6-IT-Car3_SNTB1
KRTAP16-1	-6.97181e-07	3	Ex_L6-IT-Car3_SNTB1
AL136376.1	-7.01113e-07	3	Ex_L6-IT-Car3_SNTB1
TRBV5-4	-7.08137e-07	3	Ex_L6-IT-Car3_SNTB1
TRBJ2-2P	-7.09359e-07	3	Ex_L6-IT-Car3_SNTB1
OBP2A	-7.12097e-07	3	Ex_L6-IT-Car3_SNTB1
TRERNA1	-7.12455e-07	3	Ex_L6-IT-Car3_SNTB1
GTF2A1L	-7.13959e-07	3	Ex_L6-IT-Car3_SNTB1
AL450469.1	-7.14432e-07	3	Ex_L6-IT-Car3_SNTB1
PLEKHH3	-7.1538e-07	3	Ex_L6-IT-Car3_SNTB1
LINC01874	-7.17166e-07	3	Ex_L6-IT-Car3_SNTB1
CLDN8	-7.17794e-07	3	Ex_L6-IT-Car3_SNTB1
TRDV2	-7.18702e-07	3	Ex_L6-IT-Car3_SNTB1
AC012531.1	-7.19913e-07	3	Ex_L6-IT-Car3_SNTB1
REG1B	-7.20836e-07	3	Ex_L6-IT-Car3_SNTB1
AC011499.1	-7.21602e-07	3	Ex_L6-IT-Car3_SNTB1
AC007159.1	-7.21719e-07	3	Ex_L6-IT-Car3_SNTB1
AP002754.2	-7.25255e-07	3	Ex_L6-IT-Car3_SNTB1
LINC00415	-7.30248e-07	3	Ex_L6-IT-Car3_SNTB1
AC100848.1	-7.3378e-07	3	Ex_L6-IT-Car3_SNTB1
AP006748.1	-7.36542e-07	3	Ex_L6-IT-Car3_SNTB1
AL391361.3	-7.37409e-07	3	Ex_L6-IT-Car3_SNTB1
AC096920.1	-7.37881e-07	3	Ex_L6-IT-Car3_SNTB1
LNCPRESS2	-7.40364e-07	3	Ex_L6-IT-Car3_SNTB1
AC091163.1	-7.41625e-07	3	Ex_L6-IT-Car3_SNTB1
MYMX	-7.43146e-07	3	Ex_L6-IT-Car3_SNTB1
TFF2	-7.43898e-07	3	Ex_L6-IT-Car3_SNTB1
LINC02090	-7.44891e-07	3	Ex_L6-IT-Car3_SNTB1
AC099654.1	-7.50531e-07	3	Ex_L6-IT-Car3_SNTB1
AC233724.6	-7.52648e-07	3	Ex_L6-IT-Car3_SNTB1
AC007907.1	-7.56302e-07	3	Ex_L6-IT-Car3_SNTB1
KRTAP5-5	-7.56515e-07	3	Ex_L6-IT-Car3_SNTB1
LINC00428	-7.58047e-07	3	Ex_L6-IT-Car3_SNTB1
PRM1	-7.58291e-07	3	Ex_L6-IT-Car3_SNTB1
AC021785.1	-7.59521e-07	3	Ex_L6-IT-Car3_SNTB1
PRAMEF8	-7.59943e-07	3	Ex_L6-IT-Car3_SNTB1
OR5P3	-7.6014e-07	3	Ex_L6-IT-Car3_SNTB1
LINC00442	-7.72626e-07	3	Ex_L6-IT-Car3_SNTB1
AC091891.1	-7.73998e-07	3	Ex_L6-IT-Car3_SNTB1
IGLCOR22-1	-7.77165e-07	3	Ex_L6-IT-Car3_SNTB1
AL355994.3	-7.77981e-07	3	Ex_L6-IT-Car3_SNTB1
AL713965.1	-7.8359e-07	3	Ex_L6-IT-Car3_SNTB1
OR1S2	-7.86809e-07	3	Ex_L6-IT-Car3_SNTB1
GPR42	-7.8767e-07	3	Ex_L6-IT-Car3_SNTB1
AC004012.1	-7.90292e-07	3	Ex_L6-IT-Car3_SNTB1
LINC00210	-7.90718e-07	3	Ex_L6-IT-Car3_SNTB1
KIR3DL3	-7.93372e-07	3	Ex_L6-IT-Car3_SNTB1
AC016877.3	-7.93516e-07	3	Ex_L6-IT-Car3_SNTB1
APOBEC3C	-7.98467e-07	3	Ex_L6-IT-Car3_SNTB1
AL590004.3	-8.00135e-07	3	Ex_L6-IT-Car3_SNTB1
AL390719.2	-8.02758e-07	3	Ex_L6-IT-Car3_SNTB1
EGFLAM-AS2	-8.14709e-07	3	Ex_L6-IT-Car3_SNTB1
KRTAP21-1	-8.16789e-07	3	Ex_L6-IT-Car3_SNTB1
OPN1MW3	-8.2067e-07	3	Ex_L6-IT-Car3_SNTB1
XAGE1A	-8.22909e-07	3	Ex_L6-IT-Car3_SNTB1
AC009432.1	-8.26731e-07	3	Ex_L6-IT-Car3_SNTB1
GSC2	-8.29443e-07	3	Ex_L6-IT-Car3_SNTB1
LINC02379	-8.32382e-07	3	Ex_L6-IT-Car3_SNTB1
REG3A	-8.33922e-07	3	Ex_L6-IT-Car3_SNTB1
TAAR8	-8.3656e-07	3	Ex_L6-IT-Car3_SNTB1
AC068134.1	-8.3739e-07	3	Ex_L6-IT-Car3_SNTB1
LINC01154	-8.40053e-07	3	Ex_L6-IT-Car3_SNTB1
OR51S1	-8.41465e-07	3	Ex_L6-IT-Car3_SNTB1
AC008738.5	-8.41509e-07	3	Ex_L6-IT-Car3_SNTB1
TRAJ41	-8.45917e-07	3	Ex_L6-IT-Car3_SNTB1
TRBV5-1	-8.48578e-07	3	Ex_L6-IT-Car3_SNTB1
TRBV27	-8.52446e-07	3	Ex_L6-IT-Car3_SNTB1
AC074389.2	-8.53574e-07	3	Ex_L6-IT-Car3_SNTB1
PELO	-8.55939e-07	3	Ex_L6-IT-Car3_SNTB1
AL929554.1	-8.5783e-07	3	Ex_L6-IT-Car3_SNTB1
HELT	-8.58425e-07	3	Ex_L6-IT-Car3_SNTB1
KRT75	-8.59916e-07	3	Ex_L6-IT-Car3_SNTB1
LINC02079	-8.60782e-07	3	Ex_L6-IT-Car3_SNTB1
TRBV12-1	-8.62255e-07	3	Ex_L6-IT-Car3_SNTB1
AC098869.2	-8.63747e-07	3	Ex_L6-IT-Car3_SNTB1
TRBV7-9	-8.6521e-07	3	Ex_L6-IT-Car3_SNTB1
AL161668.3	-8.66432e-07	3	Ex_L6-IT-Car3_SNTB1
REG3G	-8.74461e-07	3	Ex_L6-IT-Car3_SNTB1
AL162727.1	-8.75483e-07	3	Ex_L6-IT-Car3_SNTB1
AC106736.1	-8.8075e-07	3	Ex_L6-IT-Car3_SNTB1
AC233992.2	-8.89404e-07	3	Ex_L6-IT-Car3_SNTB1
HOXC12	-8.90851e-07	3	Ex_L6-IT-Car3_SNTB1
FBXO43	-8.91042e-07	3	Ex_L6-IT-Car3_SNTB1
AC090696.1	-8.91146e-07	3	Ex_L6-IT-Car3_SNTB1
AC107079.1	-8.91919e-07	3	Ex_L6-IT-Car3_SNTB1
GATA3-AS1	-8.93093e-07	3	Ex_L6-IT-Car3_SNTB1
TRBJ2-5	-8.93825e-07	3	Ex_L6-IT-Car3_SNTB1
KRT6B	-8.94053e-07	3	Ex_L6-IT-Car3_SNTB1
AC010745.1	-8.99239e-07	3	Ex_L6-IT-Car3_SNTB1
AC008555.1	-9.02144e-07	3	Ex_L6-IT-Car3_SNTB1
TRBV12-2	-9.05549e-07	3	Ex_L6-IT-Car3_SNTB1
SSX4	-9.10776e-07	3	Ex_L6-IT-Car3_SNTB1
HNRNPCL1	-9.11817e-07	3	Ex_L6-IT-Car3_SNTB1
AL080248.1	-9.13654e-07	3	Ex_L6-IT-Car3_SNTB1
AC008125.1	-9.1522e-07	3	Ex_L6-IT-Car3_SNTB1
AL139420.1	-9.17267e-07	3	Ex_L6-IT-Car3_SNTB1
PDZD3	-9.17878e-07	3	Ex_L6-IT-Car3_SNTB1
AC022441.2	-9.19136e-07	3	Ex_L6-IT-Car3_SNTB1
HIST1H2BO	-9.19894e-07	3	Ex_L6-IT-Car3_SNTB1
LINC02491	-9.22415e-07	3	Ex_L6-IT-Car3_SNTB1
AC141257.2	-9.2306e-07	3	Ex_L6-IT-Car3_SNTB1
TRAV27	-9.24359e-07	3	Ex_L6-IT-Car3_SNTB1
AL079303.1	-9.26799e-07	3	Ex_L6-IT-Car3_SNTB1
LINC02155	-9.27922e-07	3	Ex_L6-IT-Car3_SNTB1
LSM1	-9.30104e-07	3	Ex_L6-IT-Car3_SNTB1
CST9	-9.3221e-07	3	Ex_L6-IT-Car3_SNTB1
SPANXC	-9.37039e-07	3	Ex_L6-IT-Car3_SNTB1
AL583824.1	-9.38555e-07	3	Ex_L6-IT-Car3_SNTB1
TBX5-AS1	-9.38583e-07	3	Ex_L6-IT-Car3_SNTB1
AL731557.1	-9.39832e-07	3	Ex_L6-IT-Car3_SNTB1
AC008808.1	-9.42796e-07	3	Ex_L6-IT-Car3_SNTB1
AL022313.3	-9.46236e-07	3	Ex_L6-IT-Car3_SNTB1
AL590381.1	-9.49368e-07	3	Ex_L6-IT-Car3_SNTB1
AC025154.2	-9.53035e-07	3	Ex_L6-IT-Car3_SNTB1
AL008723.2	-9.58798e-07	3	Ex_L6-IT-Car3_SNTB1
AL389889.1	-9.58799e-07	3	Ex_L6-IT-Car3_SNTB1
OR10J5	-9.59844e-07	3	Ex_L6-IT-Car3_SNTB1
SIGLEC5	-9.65854e-07	3	Ex_L6-IT-Car3_SNTB1
AL139350.1	-9.68787e-07	3	Ex_L6-IT-Car3_SNTB1
TRAJ6	-9.70208e-07	3	Ex_L6-IT-Car3_SNTB1
LINC00350	-9.74208e-07	3	Ex_L6-IT-Car3_SNTB1
AP000532.2	-9.75827e-07	3	Ex_L6-IT-Car3_SNTB1
AL450990.1	-9.76907e-07	3	Ex_L6-IT-Car3_SNTB1
IGLVIVOR22-2	-9.79392e-07	3	Ex_L6-IT-Car3_SNTB1
AC004837.3	-9.83497e-07	3	Ex_L6-IT-Car3_SNTB1
AC022523.3	-9.89412e-07	3	Ex_L6-IT-Car3_SNTB1
OR6B3	-9.97486e-07	3	Ex_L6-IT-Car3_SNTB1
UGT2B11	-9.99742e-07	3	Ex_L6-IT-Car3_SNTB1
KRTAP4-9	-1.00517e-06	3	Ex_L6-IT-Car3_SNTB1
AC011193.1	-1.01071e-06	3	Ex_L6-IT-Car3_SNTB1
AC024651.2	-1.01257e-06	3	Ex_L6-IT-Car3_SNTB1
F9	-1.01843e-06	3	Ex_L6-IT-Car3_SNTB1
AC140118.1	-1.01845e-06	3	Ex_L6-IT-Car3_SNTB1
AC015468.2	-1.02275e-06	3	Ex_L6-IT-Car3_SNTB1
MS4A1	-1.03153e-06	3	Ex_L6-IT-Car3_SNTB1
TNP2	-1.03637e-06	3	Ex_L6-IT-Car3_SNTB1
KRTAP11-1	-1.03746e-06	3	Ex_L6-IT-Car3_SNTB1
AL442224.1	-1.03935e-06	3	Ex_L6-IT-Car3_SNTB1
AC068594.2	-1.04071e-06	3	Ex_L6-IT-Car3_SNTB1
AP001999.2	-1.04137e-06	3	Ex_L6-IT-Car3_SNTB1
AL139420.2	-1.04202e-06	3	Ex_L6-IT-Car3_SNTB1
TRAJ8	-1.04426e-06	3	Ex_L6-IT-Car3_SNTB1
AC025254.1	-1.04788e-06	3	Ex_L6-IT-Car3_SNTB1
LINC00385	-1.05084e-06	3	Ex_L6-IT-Car3_SNTB1
TRBV6-5	-1.051e-06	3	Ex_L6-IT-Car3_SNTB1
LINC00928	-1.05287e-06	3	Ex_L6-IT-Car3_SNTB1
LINC01043	-1.0529e-06	3	Ex_L6-IT-Car3_SNTB1
AC105105.2	-1.05479e-06	3	Ex_L6-IT-Car3_SNTB1
AMY1C	-1.05677e-06	3	Ex_L6-IT-Car3_SNTB1
TTTY2	-1.0612e-06	3	Ex_L6-IT-Car3_SNTB1
LY6G6D	-1.06232e-06	3	Ex_L6-IT-Car3_SNTB1
TRAJ56	-1.06235e-06	3	Ex_L6-IT-Car3_SNTB1
LINC02171	-1.0627e-06	3	Ex_L6-IT-Car3_SNTB1
AL136140.1	-1.06283e-06	3	Ex_L6-IT-Car3_SNTB1
AC136352.2	-1.06463e-06	3	Ex_L6-IT-Car3_SNTB1
TRBV6-6	-1.06532e-06	3	Ex_L6-IT-Car3_SNTB1
AC013733.2	-1.06782e-06	3	Ex_L6-IT-Car3_SNTB1
TFF1	-1.06866e-06	3	Ex_L6-IT-Car3_SNTB1
AL451129.1	-1.06963e-06	3	Ex_L6-IT-Car3_SNTB1
LINC02162	-1.07452e-06	3	Ex_L6-IT-Car3_SNTB1
AC091980.2	-1.07772e-06	3	Ex_L6-IT-Car3_SNTB1
LINC00366	-1.08126e-06	3	Ex_L6-IT-Car3_SNTB1
LINC02563	-1.08375e-06	3	Ex_L6-IT-Car3_SNTB1
TRAJ30	-1.08638e-06	3	Ex_L6-IT-Car3_SNTB1
AL606534.3	-1.08869e-06	3	Ex_L6-IT-Car3_SNTB1
OR8B4	-1.09011e-06	3	Ex_L6-IT-Car3_SNTB1
AC119428.1	-1.09274e-06	3	Ex_L6-IT-Car3_SNTB1
LINC01686	-1.09276e-06	3	Ex_L6-IT-Car3_SNTB1
AC078880.2	-1.09813e-06	3	Ex_L6-IT-Car3_SNTB1
BMP10	-1.10267e-06	3	Ex_L6-IT-Car3_SNTB1
AL391832.3	-1.10434e-06	3	Ex_L6-IT-Car3_SNTB1
KRTAP2-3	-1.10562e-06	3	Ex_L6-IT-Car3_SNTB1
AP000477.2	-1.10666e-06	3	Ex_L6-IT-Car3_SNTB1
AC010451.2	-1.11396e-06	3	Ex_L6-IT-Car3_SNTB1
IGLVIV-59	-1.11818e-06	3	Ex_L6-IT-Car3_SNTB1
TRDV1	-1.12477e-06	3	Ex_L6-IT-Car3_SNTB1
AL732437.1	-1.12637e-06	3	Ex_L6-IT-Car3_SNTB1
AC096734.1	-1.13105e-06	3	Ex_L6-IT-Car3_SNTB1
TAAR9	-1.1314e-06	3	Ex_L6-IT-Car3_SNTB1
AC009623.2	-1.13347e-06	3	Ex_L6-IT-Car3_SNTB1
INS	-1.13375e-06	3	Ex_L6-IT-Car3_SNTB1
OR51T1	-1.13537e-06	3	Ex_L6-IT-Car3_SNTB1
AC005224.2	-1.1395e-06	3	Ex_L6-IT-Car3_SNTB1
AC044798.2	-1.14013e-06	3	Ex_L6-IT-Car3_SNTB1
AL137076.1	-1.14107e-06	3	Ex_L6-IT-Car3_SNTB1
AL929601.2	-1.14408e-06	3	Ex_L6-IT-Car3_SNTB1
AC026414.1	-1.14607e-06	3	Ex_L6-IT-Car3_SNTB1
AC007403.1	-1.14849e-06	3	Ex_L6-IT-Car3_SNTB1
FAM27E5	-1.14863e-06	3	Ex_L6-IT-Car3_SNTB1
LINC01960	-1.15459e-06	3	Ex_L6-IT-Car3_SNTB1
AC024619.2	-1.15674e-06	3	Ex_L6-IT-Car3_SNTB1
SPEM2	-1.16163e-06	3	Ex_L6-IT-Car3_SNTB1
P2RX3	-1.16445e-06	3	Ex_L6-IT-Car3_SNTB1
AMTN	-1.16546e-06	3	Ex_L6-IT-Car3_SNTB1
KRTAP19-6	-1.17079e-06	3	Ex_L6-IT-Car3_SNTB1
AL451042.2	-1.17383e-06	3	Ex_L6-IT-Car3_SNTB1
AC008115.1	-1.17429e-06	3	Ex_L6-IT-Car3_SNTB1
HOXC9	-1.17623e-06	3	Ex_L6-IT-Car3_SNTB1
CTAGE4	-1.17693e-06	3	Ex_L6-IT-Car3_SNTB1
LINC01230	-1.17897e-06	3	Ex_L6-IT-Car3_SNTB1
AC106782.6	-1.18755e-06	3	Ex_L6-IT-Car3_SNTB1
PHOX2B	-1.18838e-06	3	Ex_L6-IT-Car3_SNTB1
OR10Q1	-1.18894e-06	3	Ex_L6-IT-Car3_SNTB1
IFNL2	-1.19847e-06	3	Ex_L6-IT-Car3_SNTB1
AL392185.1	-1.20021e-06	3	Ex_L6-IT-Car3_SNTB1
AC021097.2	-1.20102e-06	3	Ex_L6-IT-Car3_SNTB1
CSN2	-1.20199e-06	3	Ex_L6-IT-Car3_SNTB1
AP003171.3	-1.20258e-06	3	Ex_L6-IT-Car3_SNTB1
TRGV8	-1.20266e-06	3	Ex_L6-IT-Car3_SNTB1
KRT85	-1.20817e-06	3	Ex_L6-IT-Car3_SNTB1
EDDM3B	-1.21185e-06	3	Ex_L6-IT-Car3_SNTB1
KRTAP19-7	-1.21452e-06	3	Ex_L6-IT-Car3_SNTB1
AL441989.1	-1.21511e-06	3	Ex_L6-IT-Car3_SNTB1
OR10H2	-1.21908e-06	3	Ex_L6-IT-Car3_SNTB1
MT1HL1	-1.22228e-06	3	Ex_L6-IT-Car3_SNTB1
AC007861.2	-1.22304e-06	3	Ex_L6-IT-Car3_SNTB1
OR4C11	-1.22559e-06	3	Ex_L6-IT-Car3_SNTB1
KRTAP22-2	-1.23364e-06	3	Ex_L6-IT-Car3_SNTB1
HIST1H3I	-1.24223e-06	3	Ex_L6-IT-Car3_SNTB1
AC105105.4	-1.2446e-06	3	Ex_L6-IT-Car3_SNTB1
PF4V1	-1.24501e-06	3	Ex_L6-IT-Car3_SNTB1
SPEM3	-1.24862e-06	3	Ex_L6-IT-Car3_SNTB1
TMOD4	-1.25117e-06	3	Ex_L6-IT-Car3_SNTB1
HLA-DQB1	-1.2517e-06	3	Ex_L6-IT-Car3_SNTB1
CRCT1	-1.25395e-06	3	Ex_L6-IT-Car3_SNTB1
TTTY4C	-1.25826e-06	3	Ex_L6-IT-Car3_SNTB1
AL450468.2	-1.26178e-06	3	Ex_L6-IT-Car3_SNTB1
AC103740.2	-1.26309e-06	3	Ex_L6-IT-Car3_SNTB1
AP001610.2	-1.26442e-06	3	Ex_L6-IT-Car3_SNTB1
AC099541.1	-1.2659e-06	3	Ex_L6-IT-Car3_SNTB1
AC106785.2	-1.2709e-06	3	Ex_L6-IT-Car3_SNTB1
PPBP	-1.27129e-06	3	Ex_L6-IT-Car3_SNTB1
AC006205.1	-1.27923e-06	3	Ex_L6-IT-Car3_SNTB1
AC023115.1	-1.28287e-06	3	Ex_L6-IT-Car3_SNTB1
AC117462.1	-1.28477e-06	3	Ex_L6-IT-Car3_SNTB1
LINC01824	-1.28699e-06	3	Ex_L6-IT-Car3_SNTB1
HIST1H2BI	-1.29042e-06	3	Ex_L6-IT-Car3_SNTB1
AL357558.1	-1.29107e-06	3	Ex_L6-IT-Car3_SNTB1
LINC02064	-1.29275e-06	3	Ex_L6-IT-Car3_SNTB1
SOST	-1.29482e-06	3	Ex_L6-IT-Car3_SNTB1
TRAJ54	-1.29521e-06	3	Ex_L6-IT-Car3_SNTB1
AP005205.1	-1.29579e-06	3	Ex_L6-IT-Car3_SNTB1
HAND2	-1.29881e-06	3	Ex_L6-IT-Car3_SNTB1
TRAJ59	-1.3096e-06	3	Ex_L6-IT-Car3_SNTB1
AL133351.2	-1.3149e-06	3	Ex_L6-IT-Car3_SNTB1
AC097059.2	-1.32201e-06	3	Ex_L6-IT-Car3_SNTB1
AC039056.1	-1.32864e-06	3	Ex_L6-IT-Car3_SNTB1
FAM71E2	-1.33056e-06	3	Ex_L6-IT-Car3_SNTB1
AC171558.3	-1.33399e-06	3	Ex_L6-IT-Car3_SNTB1
IGLVV-58	-1.33486e-06	3	Ex_L6-IT-Car3_SNTB1
AC025437.5	-1.33521e-06	3	Ex_L6-IT-Car3_SNTB1
TEX36-AS1	-1.3403e-06	3	Ex_L6-IT-Car3_SNTB1
PHOX2A	-1.34116e-06	3	Ex_L6-IT-Car3_SNTB1
OR2A2	-1.34801e-06	3	Ex_L6-IT-Car3_SNTB1
AL355989.1	-1.3482e-06	3	Ex_L6-IT-Car3_SNTB1
OR4S2	-1.35104e-06	3	Ex_L6-IT-Car3_SNTB1
AC118653.1	-1.35213e-06	3	Ex_L6-IT-Car3_SNTB1
SPDYC	-1.35213e-06	3	Ex_L6-IT-Car3_SNTB1
AL590644.3	-1.35896e-06	3	Ex_L6-IT-Car3_SNTB1
AC092542.1	-1.36033e-06	3	Ex_L6-IT-Car3_SNTB1
UBD	-1.36549e-06	3	Ex_L6-IT-Car3_SNTB1
AC015912.1	-1.37016e-06	3	Ex_L6-IT-Car3_SNTB1
SPZ1	-1.37265e-06	3	Ex_L6-IT-Car3_SNTB1
PDHA2	-1.37362e-06	3	Ex_L6-IT-Car3_SNTB1
TRGV7	-1.37435e-06	3	Ex_L6-IT-Car3_SNTB1
AL158013.1	-1.37719e-06	3	Ex_L6-IT-Car3_SNTB1
AC117422.1	-1.37883e-06	3	Ex_L6-IT-Car3_SNTB1
GGTLC3	-1.37917e-06	3	Ex_L6-IT-Car3_SNTB1
GUCA2B	-1.38042e-06	3	Ex_L6-IT-Car3_SNTB1
AL355497.2	-1.38273e-06	3	Ex_L6-IT-Car3_SNTB1
AC025271.3	-1.39109e-06	3	Ex_L6-IT-Car3_SNTB1
C4B-AS1	-1.39157e-06	3	Ex_L6-IT-Car3_SNTB1
NXF2B	-1.40254e-06	3	Ex_L6-IT-Car3_SNTB1
TRBV29-1	-1.40282e-06	3	Ex_L6-IT-Car3_SNTB1
AC022390.1	-1.40404e-06	3	Ex_L6-IT-Car3_SNTB1
LINC01070	-1.40431e-06	3	Ex_L6-IT-Car3_SNTB1
AC005104.1	-1.40667e-06	3	Ex_L6-IT-Car3_SNTB1
AL133371.1	-1.40717e-06	3	Ex_L6-IT-Car3_SNTB1
PPP4R3C	-1.41298e-06	3	Ex_L6-IT-Car3_SNTB1
A1CF	-1.41532e-06	3	Ex_L6-IT-Car3_SNTB1
AC104169.1	-1.41727e-06	3	Ex_L6-IT-Car3_SNTB1
PAX4	-1.42176e-06	3	Ex_L6-IT-Car3_SNTB1
LINC01696	-1.42186e-06	3	Ex_L6-IT-Car3_SNTB1
OR2T3	-1.42406e-06	3	Ex_L6-IT-Car3_SNTB1
AC084116.1	-1.42974e-06	3	Ex_L6-IT-Car3_SNTB1
LINC02561	-1.42988e-06	3	Ex_L6-IT-Car3_SNTB1
TRBV8-1	-1.43472e-06	3	Ex_L6-IT-Car3_SNTB1
HIST1H2AD	-1.43749e-06	3	Ex_L6-IT-Car3_SNTB1
IGLCOR22-2	-1.43938e-06	3	Ex_L6-IT-Car3_SNTB1
AC015911.2	-1.44034e-06	3	Ex_L6-IT-Car3_SNTB1
AC104445.1	-1.44134e-06	3	Ex_L6-IT-Car3_SNTB1
AC021146.12	-1.4424e-06	3	Ex_L6-IT-Car3_SNTB1
AL121759.2	-1.44316e-06	3	Ex_L6-IT-Car3_SNTB1
HOXB4	-1.44466e-06	3	Ex_L6-IT-Car3_SNTB1
AP001120.1	-1.44554e-06	3	Ex_L6-IT-Car3_SNTB1
AL359458.1	-1.44623e-06	3	Ex_L6-IT-Car3_SNTB1
BX005132.2	-1.4516e-06	3	Ex_L6-IT-Car3_SNTB1
OLIG3	-1.45278e-06	3	Ex_L6-IT-Car3_SNTB1
AC109462.3	-1.45317e-06	3	Ex_L6-IT-Car3_SNTB1
LYPD2	-1.45428e-06	3	Ex_L6-IT-Car3_SNTB1
TLX3	-1.45618e-06	3	Ex_L6-IT-Car3_SNTB1
AC090023.1	-1.45635e-06	3	Ex_L6-IT-Car3_SNTB1
AL161781.2	-1.45681e-06	3	Ex_L6-IT-Car3_SNTB1
AC005379.1	-1.4609e-06	3	Ex_L6-IT-Car3_SNTB1
OR52B4	-1.46149e-06	3	Ex_L6-IT-Car3_SNTB1
KRT33A	-1.46286e-06	3	Ex_L6-IT-Car3_SNTB1
TRGJP	-1.4642e-06	3	Ex_L6-IT-Car3_SNTB1
AC008655.1	-1.46535e-06	3	Ex_L6-IT-Car3_SNTB1
KRT71	-1.46571e-06	3	Ex_L6-IT-Car3_SNTB1
LINC01755	-1.4733e-06	3	Ex_L6-IT-Car3_SNTB1
LINC02534	-1.47332e-06	3	Ex_L6-IT-Car3_SNTB1
KCNA10	-1.47581e-06	3	Ex_L6-IT-Car3_SNTB1
KRTAP19-5	-1.47752e-06	3	Ex_L6-IT-Car3_SNTB1
LRRC3C	-1.47761e-06	3	Ex_L6-IT-Car3_SNTB1
MAGEA4-AS1	-1.47893e-06	3	Ex_L6-IT-Car3_SNTB1
SRY	-1.49202e-06	3	Ex_L6-IT-Car3_SNTB1
AC008799.2	-1.49342e-06	3	Ex_L6-IT-Car3_SNTB1
HOXC11	-1.49352e-06	3	Ex_L6-IT-Car3_SNTB1
CTAG1B	-1.49614e-06	3	Ex_L6-IT-Car3_SNTB1
TRAJ33	-1.49659e-06	3	Ex_L6-IT-Car3_SNTB1
AC011473.2	-1.49675e-06	3	Ex_L6-IT-Car3_SNTB1
AC019103.1	-1.49757e-06	3	Ex_L6-IT-Car3_SNTB1
LGALS7	-1.49797e-06	3	Ex_L6-IT-Car3_SNTB1
DEFB104A	-1.50158e-06	3	Ex_L6-IT-Car3_SNTB1
TRAV13-2	-1.50328e-06	3	Ex_L6-IT-Car3_SNTB1
CD3E	-1.50443e-06	3	Ex_L6-IT-Car3_SNTB1
TRBV15	-1.50806e-06	3	Ex_L6-IT-Car3_SNTB1
AC094104.1	-1.50901e-06	3	Ex_L6-IT-Car3_SNTB1
TRAJ10	-1.51199e-06	3	Ex_L6-IT-Car3_SNTB1
AL008733.1	-1.51673e-06	3	Ex_L6-IT-Car3_SNTB1
TRBV22-1	-1.51758e-06	3	Ex_L6-IT-Car3_SNTB1
AL365205.2	-1.51839e-06	3	Ex_L6-IT-Car3_SNTB1
LINC02205	-1.51949e-06	3	Ex_L6-IT-Car3_SNTB1
OR8H2	-1.52258e-06	3	Ex_L6-IT-Car3_SNTB1
IGHGP	-1.52429e-06	3	Ex_L6-IT-Car3_SNTB1
AL365356.4	-1.52717e-06	3	Ex_L6-IT-Car3_SNTB1
AC006357.1	-1.52808e-06	3	Ex_L6-IT-Car3_SNTB1
hsa-mir-1253	-1.53173e-06	3	Ex_L6-IT-Car3_SNTB1
CSAG3	-1.53494e-06	3	Ex_L6-IT-Car3_SNTB1
AL357832.1	-1.53526e-06	3	Ex_L6-IT-Car3_SNTB1
MSGN1	-1.53679e-06	3	Ex_L6-IT-Car3_SNTB1
AC012103.1	-1.54151e-06	3	Ex_L6-IT-Car3_SNTB1
AL713998.1	-1.54267e-06	3	Ex_L6-IT-Car3_SNTB1
RAX	-1.54334e-06	3	Ex_L6-IT-Car3_SNTB1
APCS	-1.54464e-06	3	Ex_L6-IT-Car3_SNTB1
AP005202.2	-1.54749e-06	3	Ex_L6-IT-Car3_SNTB1
AC009560.1	-1.54817e-06	3	Ex_L6-IT-Car3_SNTB1
FOXI2	-1.54993e-06	3	Ex_L6-IT-Car3_SNTB1
LINC02515	-1.55003e-06	3	Ex_L6-IT-Car3_SNTB1
UBTFL1	-1.55133e-06	3	Ex_L6-IT-Car3_SNTB1
LINC01944	-1.55942e-06	3	Ex_L6-IT-Car3_SNTB1
LINC02059	-1.56355e-06	3	Ex_L6-IT-Car3_SNTB1
AC008278.2	-1.56607e-06	3	Ex_L6-IT-Car3_SNTB1
ETDC	-1.56711e-06	3	Ex_L6-IT-Car3_SNTB1
AMIGO3	-1.57418e-06	3	Ex_L6-IT-Car3_SNTB1
RNASE3	-1.57856e-06	3	Ex_L6-IT-Car3_SNTB1
AC021713.1	-1.58006e-06	3	Ex_L6-IT-Car3_SNTB1
AL590867.3	-1.58154e-06	3	Ex_L6-IT-Car3_SNTB1
AC090506.1	-1.58537e-06	3	Ex_L6-IT-Car3_SNTB1
IGLVI-38	-1.58768e-06	3	Ex_L6-IT-Car3_SNTB1
AC006055.1	-1.5887e-06	3	Ex_L6-IT-Car3_SNTB1
AC096721.1	-1.59222e-06	3	Ex_L6-IT-Car3_SNTB1
GPR50-AS1	-1.59447e-06	3	Ex_L6-IT-Car3_SNTB1
DUX4	-1.60282e-06	3	Ex_L6-IT-Car3_SNTB1
AC093714.1	-1.61146e-06	3	Ex_L6-IT-Car3_SNTB1
USP17L13	-1.62052e-06	3	Ex_L6-IT-Car3_SNTB1
AC022081.1	-1.62651e-06	3	Ex_L6-IT-Car3_SNTB1
AC090821.1	-1.63259e-06	3	Ex_L6-IT-Car3_SNTB1
LINC02173	-1.63327e-06	3	Ex_L6-IT-Car3_SNTB1
LINC00917	-1.63368e-06	3	Ex_L6-IT-Car3_SNTB1
TRBV7-2	-1.63832e-06	3	Ex_L6-IT-Car3_SNTB1
AC108134.1	-1.642e-06	3	Ex_L6-IT-Car3_SNTB1
AC026954.3	-1.64252e-06	3	Ex_L6-IT-Car3_SNTB1
TRAV37	-1.64432e-06	3	Ex_L6-IT-Car3_SNTB1
PRAMEF12	-1.64811e-06	3	Ex_L6-IT-Car3_SNTB1
FAM231C	-1.65335e-06	3	Ex_L6-IT-Car3_SNTB1
AC092138.1	-1.6544e-06	3	Ex_L6-IT-Car3_SNTB1
AC020595.1	-1.65451e-06	3	Ex_L6-IT-Car3_SNTB1
AL590068.2	-1.65557e-06	3	Ex_L6-IT-Car3_SNTB1
APOA5	-1.66274e-06	3	Ex_L6-IT-Car3_SNTB1
AC108733.1	-1.66397e-06	3	Ex_L6-IT-Car3_SNTB1
DCAF8L1	-1.66478e-06	3	Ex_L6-IT-Car3_SNTB1
AL357874.2	-1.66527e-06	3	Ex_L6-IT-Car3_SNTB1
AL133499.1	-1.6662e-06	3	Ex_L6-IT-Car3_SNTB1
AC142086.4	-1.6668e-06	3	Ex_L6-IT-Car3_SNTB1
AL031593.1	-1.6669e-06	3	Ex_L6-IT-Car3_SNTB1
TBC1D3C	-1.66893e-06	3	Ex_L6-IT-Car3_SNTB1
OR1D5	-1.66936e-06	3	Ex_L6-IT-Car3_SNTB1
HOXA11	-1.67764e-06	3	Ex_L6-IT-Car3_SNTB1
AC010328.1	-1.68235e-06	3	Ex_L6-IT-Car3_SNTB1
DEFB104B	-1.69434e-06	3	Ex_L6-IT-Car3_SNTB1
APOBEC3B	-1.70029e-06	3	Ex_L6-IT-Car3_SNTB1
AC135178.1	-1.70676e-06	3	Ex_L6-IT-Car3_SNTB1
AL162400.1	-1.70856e-06	3	Ex_L6-IT-Car3_SNTB1
IGLV1-36	-1.70981e-06	3	Ex_L6-IT-Car3_SNTB1
TRAV32	-1.71018e-06	3	Ex_L6-IT-Car3_SNTB1
PABPC1L2B-AS1	-1.71069e-06	3	Ex_L6-IT-Car3_SNTB1
AC009965.1	-1.71629e-06	3	Ex_L6-IT-Car3_SNTB1
TRAV35	-1.7169e-06	3	Ex_L6-IT-Car3_SNTB1
Z82185.1	-1.71763e-06	3	Ex_L6-IT-Car3_SNTB1
SPRR2F	-1.72201e-06	3	Ex_L6-IT-Car3_SNTB1
LINC01751	-1.72805e-06	3	Ex_L6-IT-Car3_SNTB1
PIK3CD-AS1	-1.73119e-06	3	Ex_L6-IT-Car3_SNTB1
AC091917.1	-1.74002e-06	3	Ex_L6-IT-Car3_SNTB1
KRT7-AS	-1.74319e-06	3	Ex_L6-IT-Car3_SNTB1
AC087667.1	-1.74379e-06	3	Ex_L6-IT-Car3_SNTB1
AP001180.1	-1.75019e-06	3	Ex_L6-IT-Car3_SNTB1
LINC02510	-1.75437e-06	3	Ex_L6-IT-Car3_SNTB1
AC104241.2	-1.75544e-06	3	Ex_L6-IT-Car3_SNTB1
LINC00543	-1.75879e-06	3	Ex_L6-IT-Car3_SNTB1
AC018553.2	-1.76279e-06	3	Ex_L6-IT-Car3_SNTB1
KRT4	-1.76569e-06	3	Ex_L6-IT-Car3_SNTB1
AL590730.1	-1.76809e-06	3	Ex_L6-IT-Car3_SNTB1
AL354766.2	-1.77617e-06	3	Ex_L6-IT-Car3_SNTB1
TEX54	-1.77739e-06	3	Ex_L6-IT-Car3_SNTB1
AL590235.2	-1.77826e-06	3	Ex_L6-IT-Car3_SNTB1
OR4Q3	-1.78074e-06	3	Ex_L6-IT-Car3_SNTB1
AL035250.2	-1.78499e-06	3	Ex_L6-IT-Car3_SNTB1
AC004264.1	-1.78772e-06	3	Ex_L6-IT-Car3_SNTB1
LINC02457	-1.78936e-06	3	Ex_L6-IT-Car3_SNTB1
AC027315.1	-1.7986e-06	3	Ex_L6-IT-Car3_SNTB1
TRBV9	-1.80149e-06	3	Ex_L6-IT-Car3_SNTB1
OR5K2	-1.80786e-06	3	Ex_L6-IT-Car3_SNTB1
LGALS7B	-1.81109e-06	3	Ex_L6-IT-Car3_SNTB1
TRIM75P	-1.8131e-06	3	Ex_L6-IT-Car3_SNTB1
AC092925.1	-1.81868e-06	3	Ex_L6-IT-Car3_SNTB1
GNAT1	-1.8286e-06	3	Ex_L6-IT-Car3_SNTB1
LINC02010	-1.83106e-06	3	Ex_L6-IT-Car3_SNTB1
TRAJ18	-1.83152e-06	3	Ex_L6-IT-Car3_SNTB1
AC022173.1	-1.83494e-06	3	Ex_L6-IT-Car3_SNTB1
TFDP3	-1.83533e-06	3	Ex_L6-IT-Car3_SNTB1
AC048387.1	-1.83533e-06	3	Ex_L6-IT-Car3_SNTB1
TRAV8-5	-1.83785e-06	3	Ex_L6-IT-Car3_SNTB1
AC117945.2	-1.84069e-06	3	Ex_L6-IT-Car3_SNTB1
AC117500.3	-1.84316e-06	3	Ex_L6-IT-Car3_SNTB1
AL365356.5	-1.84365e-06	3	Ex_L6-IT-Car3_SNTB1
IGKV1OR2-1	-1.84513e-06	3	Ex_L6-IT-Car3_SNTB1
AL357558.2	-1.85247e-06	3	Ex_L6-IT-Car3_SNTB1
MMP8	-1.85591e-06	3	Ex_L6-IT-Car3_SNTB1
SSX5	-1.85784e-06	3	Ex_L6-IT-Car3_SNTB1
AL390835.1	-1.87159e-06	3	Ex_L6-IT-Car3_SNTB1
AC013457.1	-1.87392e-06	3	Ex_L6-IT-Car3_SNTB1
TRAJ55	-1.88447e-06	3	Ex_L6-IT-Car3_SNTB1
TRBV11-2	-1.8868e-06	3	Ex_L6-IT-Car3_SNTB1
MAGEA6	-1.88815e-06	3	Ex_L6-IT-Car3_SNTB1
LINC01255	-1.8886e-06	3	Ex_L6-IT-Car3_SNTB1
AL035604.1	-1.88972e-06	3	Ex_L6-IT-Car3_SNTB1
AC007381.1	-1.89206e-06	3	Ex_L6-IT-Car3_SNTB1
OBP2B	-1.8979e-06	3	Ex_L6-IT-Car3_SNTB1
IFNA14	-1.89953e-06	3	Ex_L6-IT-Car3_SNTB1
KLHL40	-1.90026e-06	3	Ex_L6-IT-Car3_SNTB1
TNFSF12-TNFSF13	-1.90064e-06	3	Ex_L6-IT-Car3_SNTB1
AP001189.1	-1.90226e-06	3	Ex_L6-IT-Car3_SNTB1
AC090164.4	-1.90285e-06	3	Ex_L6-IT-Car3_SNTB1
FDCSP	-1.90543e-06	3	Ex_L6-IT-Car3_SNTB1
AD000671.2	-1.90657e-06	3	Ex_L6-IT-Car3_SNTB1
PRKACG	-1.91317e-06	3	Ex_L6-IT-Car3_SNTB1
LINC01713	-1.91446e-06	3	Ex_L6-IT-Car3_SNTB1
AL160286.3	-1.91712e-06	3	Ex_L6-IT-Car3_SNTB1
TMEM174	-1.92018e-06	3	Ex_L6-IT-Car3_SNTB1
AP001189.3	-1.92041e-06	3	Ex_L6-IT-Car3_SNTB1
HOXB5	-1.92075e-06	3	Ex_L6-IT-Car3_SNTB1
AC018511.1	-1.93075e-06	3	Ex_L6-IT-Car3_SNTB1
AL132719.1	-1.93104e-06	3	Ex_L6-IT-Car3_SNTB1
HOTTIP	-1.93931e-06	3	Ex_L6-IT-Car3_SNTB1
IQCF5-AS1	-1.93967e-06	3	Ex_L6-IT-Car3_SNTB1
USP17L15	-1.94315e-06	3	Ex_L6-IT-Car3_SNTB1
AC022915.3	-1.94743e-06	3	Ex_L6-IT-Car3_SNTB1
AC092336.1	-1.94825e-06	3	Ex_L6-IT-Car3_SNTB1
LINC02051	-1.95232e-06	3	Ex_L6-IT-Car3_SNTB1
AC079031.1	-1.95287e-06	3	Ex_L6-IT-Car3_SNTB1
AC096644.1	-1.95738e-06	3	Ex_L6-IT-Car3_SNTB1
AC006305.2	-1.96288e-06	3	Ex_L6-IT-Car3_SNTB1
ALPG	-1.96521e-06	3	Ex_L6-IT-Car3_SNTB1
AC104961.1	-1.96833e-06	3	Ex_L6-IT-Car3_SNTB1
AC074035.1	-1.96906e-06	3	Ex_L6-IT-Car3_SNTB1
PSORS1C2	-1.97159e-06	3	Ex_L6-IT-Car3_SNTB1
AC094108.1	-1.97803e-06	3	Ex_L6-IT-Car3_SNTB1
AC106895.1	-1.97951e-06	3	Ex_L6-IT-Car3_SNTB1
AC135068.1	-1.98509e-06	3	Ex_L6-IT-Car3_SNTB1
LINC01932	-1.98677e-06	3	Ex_L6-IT-Car3_SNTB1
AC089998.2	-1.99122e-06	3	Ex_L6-IT-Car3_SNTB1
AC016868.1	-1.99773e-06	3	Ex_L6-IT-Car3_SNTB1
AC113192.1	-2.00113e-06	3	Ex_L6-IT-Car3_SNTB1
FGF19	-2.00536e-06	3	Ex_L6-IT-Car3_SNTB1
AC084048.1	-2.01259e-06	3	Ex_L6-IT-Car3_SNTB1
PTX4	-2.01422e-06	3	Ex_L6-IT-Car3_SNTB1
HIST1H2AI	-2.01924e-06	3	Ex_L6-IT-Car3_SNTB1
AL138733.2	-2.0211e-06	3	Ex_L6-IT-Car3_SNTB1
AC097501.2	-2.02294e-06	3	Ex_L6-IT-Car3_SNTB1
AC125257.2	-2.02303e-06	3	Ex_L6-IT-Car3_SNTB1
AC009108.2	-2.02751e-06	3	Ex_L6-IT-Car3_SNTB1
AL049647.1	-2.03067e-06	3	Ex_L6-IT-Car3_SNTB1
AC140847.1	-2.03918e-06	3	Ex_L6-IT-Car3_SNTB1
CXCL9	-2.04306e-06	3	Ex_L6-IT-Car3_SNTB1
LINC02339	-2.04631e-06	3	Ex_L6-IT-Car3_SNTB1
AC007731.3	-2.04733e-06	3	Ex_L6-IT-Car3_SNTB1
AL356311.1	-2.04831e-06	3	Ex_L6-IT-Car3_SNTB1
AC023825.2	-2.05235e-06	3	Ex_L6-IT-Car3_SNTB1
AC027243.2	-2.05472e-06	3	Ex_L6-IT-Car3_SNTB1
REG1A	-2.06913e-06	3	Ex_L6-IT-Car3_SNTB1
VENTXP1	-2.07021e-06	3	Ex_L6-IT-Car3_SNTB1
ZG16B	-2.07627e-06	3	Ex_L6-IT-Car3_SNTB1
ZP4	-2.07787e-06	3	Ex_L6-IT-Car3_SNTB1
AP005482.2	-2.08314e-06	3	Ex_L6-IT-Car3_SNTB1
AC004080.1	-2.08954e-06	3	Ex_L6-IT-Car3_SNTB1
AC244102.1	-2.09464e-06	3	Ex_L6-IT-Car3_SNTB1
DIAPH3-AS2	-2.09551e-06	3	Ex_L6-IT-Car3_SNTB1
AC068228.1	-2.09626e-06	3	Ex_L6-IT-Car3_SNTB1
GP9	-2.09824e-06	3	Ex_L6-IT-Car3_SNTB1
AL137793.1	-2.10261e-06	3	Ex_L6-IT-Car3_SNTB1
HOXD9	-2.10679e-06	3	Ex_L6-IT-Car3_SNTB1
KRTAP17-1	-2.11024e-06	3	Ex_L6-IT-Car3_SNTB1
AC126323.5	-2.11592e-06	3	Ex_L6-IT-Car3_SNTB1
TRAJ19	-2.11619e-06	3	Ex_L6-IT-Car3_SNTB1
AC090826.2	-2.11794e-06	3	Ex_L6-IT-Car3_SNTB1
AC011840.3	-2.11855e-06	3	Ex_L6-IT-Car3_SNTB1
TRIM64B	-2.12281e-06	3	Ex_L6-IT-Car3_SNTB1
TFF3	-2.12861e-06	3	Ex_L6-IT-Car3_SNTB1
IGHA1	-2.13459e-06	3	Ex_L6-IT-Car3_SNTB1
KLF14	-2.13751e-06	3	Ex_L6-IT-Car3_SNTB1
AL358972.1	-2.13794e-06	3	Ex_L6-IT-Car3_SNTB1
AC022690.2	-2.13883e-06	3	Ex_L6-IT-Car3_SNTB1
AC007952.7	-2.14506e-06	3	Ex_L6-IT-Car3_SNTB1
AC018943.1	-2.15051e-06	3	Ex_L6-IT-Car3_SNTB1
AL592301.1	-2.15179e-06	3	Ex_L6-IT-Car3_SNTB1
GPR31	-2.15978e-06	3	Ex_L6-IT-Car3_SNTB1
SCGB1D1	-2.16091e-06	3	Ex_L6-IT-Car3_SNTB1
AF015262.1	-2.16101e-06	3	Ex_L6-IT-Car3_SNTB1
AL355537.2	-2.16283e-06	3	Ex_L6-IT-Car3_SNTB1
AP003064.1	-2.16765e-06	3	Ex_L6-IT-Car3_SNTB1
S100A3	-2.17002e-06	3	Ex_L6-IT-Car3_SNTB1
AC021491.3	-2.17511e-06	3	Ex_L6-IT-Car3_SNTB1
CCL21	-2.18444e-06	3	Ex_L6-IT-Car3_SNTB1
AC069503.3	-2.19128e-06	3	Ex_L6-IT-Car3_SNTB1
AL136084.3	-2.19651e-06	3	Ex_L6-IT-Car3_SNTB1
AC132216.1	-2.20126e-06	3	Ex_L6-IT-Car3_SNTB1
SIX2	-2.20332e-06	3	Ex_L6-IT-Car3_SNTB1
AL512310.2	-2.21458e-06	3	Ex_L6-IT-Car3_SNTB1
ATOH1	-2.21673e-06	3	Ex_L6-IT-Car3_SNTB1
BMP7-AS1	-2.22246e-06	3	Ex_L6-IT-Car3_SNTB1
AC005262.2	-2.22322e-06	3	Ex_L6-IT-Car3_SNTB1
OR51G2	-2.2259e-06	3	Ex_L6-IT-Car3_SNTB1
AC093702.1	-2.22631e-06	3	Ex_L6-IT-Car3_SNTB1
AC091588.3	-2.2272e-06	3	Ex_L6-IT-Car3_SNTB1
HOXB6	-2.22727e-06	3	Ex_L6-IT-Car3_SNTB1
OR1G1	-2.22771e-06	3	Ex_L6-IT-Car3_SNTB1
AC019193.3	-2.23333e-06	3	Ex_L6-IT-Car3_SNTB1
AC018450.2	-2.23775e-06	3	Ex_L6-IT-Car3_SNTB1
OR4A47	-2.24044e-06	3	Ex_L6-IT-Car3_SNTB1
AC010336.3	-2.24171e-06	3	Ex_L6-IT-Car3_SNTB1
AC138894.2	-2.24587e-06	3	Ex_L6-IT-Car3_SNTB1
AL132796.1	-2.24604e-06	3	Ex_L6-IT-Car3_SNTB1
GZMH	-2.24688e-06	3	Ex_L6-IT-Car3_SNTB1
KRTAP10-2	-2.25016e-06	3	Ex_L6-IT-Car3_SNTB1
SCGB2A2	-2.25243e-06	3	Ex_L6-IT-Car3_SNTB1
AC109322.1	-2.26327e-06	3	Ex_L6-IT-Car3_SNTB1
MFRP	-2.26679e-06	3	Ex_L6-IT-Car3_SNTB1
AC004528.2	-2.27642e-06	3	Ex_L6-IT-Car3_SNTB1
AC061975.4	-2.27999e-06	3	Ex_L6-IT-Car3_SNTB1
AC104457.2	-2.28809e-06	3	Ex_L6-IT-Car3_SNTB1
TRBV16	-2.28948e-06	3	Ex_L6-IT-Car3_SNTB1
ORM2	-2.29598e-06	3	Ex_L6-IT-Car3_SNTB1
LINC00656	-2.29916e-06	3	Ex_L6-IT-Car3_SNTB1
AC112715.1	-2.30662e-06	3	Ex_L6-IT-Car3_SNTB1
OR5D13	-2.30913e-06	3	Ex_L6-IT-Car3_SNTB1
LINC01884	-2.3093e-06	3	Ex_L6-IT-Car3_SNTB1
AL357093.2	-2.3141e-06	3	Ex_L6-IT-Car3_SNTB1
AC107892.1	-2.31515e-06	3	Ex_L6-IT-Car3_SNTB1
PICSAR	-2.317e-06	3	Ex_L6-IT-Car3_SNTB1
CSHL1	-2.32232e-06	3	Ex_L6-IT-Car3_SNTB1
AC005303.1	-2.3249e-06	3	Ex_L6-IT-Car3_SNTB1
AC117522.2	-2.32852e-06	3	Ex_L6-IT-Car3_SNTB1
OR11L1	-2.33645e-06	3	Ex_L6-IT-Car3_SNTB1
TLR3	-2.34228e-06	3	Ex_L6-IT-Car3_SNTB1
TRBV25-1	-2.34888e-06	3	Ex_L6-IT-Car3_SNTB1
AC010768.4	-2.35155e-06	3	Ex_L6-IT-Car3_SNTB1
MRGPRE	-2.35988e-06	3	Ex_L6-IT-Car3_SNTB1
AC113192.2	-2.36578e-06	3	Ex_L6-IT-Car3_SNTB1
AL157402.1	-2.37337e-06	3	Ex_L6-IT-Car3_SNTB1
AC026803.2	-2.37694e-06	3	Ex_L6-IT-Car3_SNTB1
LINC01365	-2.38147e-06	3	Ex_L6-IT-Car3_SNTB1
TRAJ48	-2.39046e-06	3	Ex_L6-IT-Car3_SNTB1
SMIM33	-2.39529e-06	3	Ex_L6-IT-Car3_SNTB1
AL391869.1	-2.39553e-06	3	Ex_L6-IT-Car3_SNTB1
CT47B1	-2.39722e-06	3	Ex_L6-IT-Car3_SNTB1
DEFB126	-2.40713e-06	3	Ex_L6-IT-Car3_SNTB1
AC107959.4	-2.41102e-06	3	Ex_L6-IT-Car3_SNTB1
SPATA31A1	-2.4159e-06	3	Ex_L6-IT-Car3_SNTB1
BARX1-DT	-2.41975e-06	3	Ex_L6-IT-Car3_SNTB1
IGF2-1	-2.42498e-06	3	Ex_L6-IT-Car3_SNTB1
TP53TG3	-2.42932e-06	3	Ex_L6-IT-Car3_SNTB1
SBK3	-2.43026e-06	3	Ex_L6-IT-Car3_SNTB1
TRAJ12	-2.43259e-06	3	Ex_L6-IT-Car3_SNTB1
AC011518.1	-2.43802e-06	3	Ex_L6-IT-Car3_SNTB1
AP001363.2	-2.44032e-06	3	Ex_L6-IT-Car3_SNTB1
LINC02554	-2.44411e-06	3	Ex_L6-IT-Car3_SNTB1
TRBJ2-7	-2.44973e-06	3	Ex_L6-IT-Car3_SNTB1
KRTAP21-3	-2.45267e-06	3	Ex_L6-IT-Car3_SNTB1
AL807761.3	-2.45393e-06	3	Ex_L6-IT-Car3_SNTB1
AL136528.2	-2.45656e-06	3	Ex_L6-IT-Car3_SNTB1
GH1	-2.47338e-06	3	Ex_L6-IT-Car3_SNTB1
PGK2	-2.47834e-06	3	Ex_L6-IT-Car3_SNTB1
CCL7	-2.48291e-06	3	Ex_L6-IT-Car3_SNTB1
AL365440.2	-2.48562e-06	3	Ex_L6-IT-Car3_SNTB1
HOXA4	-2.49701e-06	3	Ex_L6-IT-Car3_SNTB1
USP17L8	-2.50144e-06	3	Ex_L6-IT-Car3_SNTB1
CLEC12A-AS1	-2.523e-06	3	Ex_L6-IT-Car3_SNTB1
OR51V1	-2.53361e-06	3	Ex_L6-IT-Car3_SNTB1
AL513348.1	-2.53811e-06	3	Ex_L6-IT-Car3_SNTB1
CYP3A43	-2.53956e-06	3	Ex_L6-IT-Car3_SNTB1
TRBV21OR9-2	-2.54674e-06	3	Ex_L6-IT-Car3_SNTB1
MAGEA8-AS1	-2.54909e-06	3	Ex_L6-IT-Car3_SNTB1
U47924.1	-2.55038e-06	3	Ex_L6-IT-Car3_SNTB1
AC093620.1	-2.55086e-06	3	Ex_L6-IT-Car3_SNTB1
LINC00605	-2.55176e-06	3	Ex_L6-IT-Car3_SNTB1
LALBA	-2.55963e-06	3	Ex_L6-IT-Car3_SNTB1
AL513122.2	-2.56419e-06	3	Ex_L6-IT-Car3_SNTB1
MGAT3-AS1	-2.56976e-06	3	Ex_L6-IT-Car3_SNTB1
TBC1D3K	-2.58953e-06	3	Ex_L6-IT-Car3_SNTB1
LINC01432	-2.59082e-06	3	Ex_L6-IT-Car3_SNTB1
AC009061.1	-2.59607e-06	3	Ex_L6-IT-Car3_SNTB1
AL139237.1	-2.59673e-06	3	Ex_L6-IT-Car3_SNTB1
AC005021.1	-2.60071e-06	3	Ex_L6-IT-Car3_SNTB1
CT45A1	-2.60258e-06	3	Ex_L6-IT-Car3_SNTB1
KRTAP19-8	-2.60482e-06	3	Ex_L6-IT-Car3_SNTB1
HOXD8	-2.60697e-06	3	Ex_L6-IT-Car3_SNTB1
AC108206.1	-2.61026e-06	3	Ex_L6-IT-Car3_SNTB1
AL161668.2	-2.61055e-06	3	Ex_L6-IT-Car3_SNTB1
AC099796.1	-2.61251e-06	3	Ex_L6-IT-Car3_SNTB1
AC130456.4	-2.61782e-06	3	Ex_L6-IT-Car3_SNTB1
AC026774.1	-2.61936e-06	3	Ex_L6-IT-Car3_SNTB1
XAGE1B	-2.62406e-06	3	Ex_L6-IT-Car3_SNTB1
AC096732.1	-2.62507e-06	3	Ex_L6-IT-Car3_SNTB1
TRAJ20	-2.62846e-06	3	Ex_L6-IT-Car3_SNTB1
AC011511.4	-2.62991e-06	3	Ex_L6-IT-Car3_SNTB1
AC116038.1	-2.63482e-06	3	Ex_L6-IT-Car3_SNTB1
AC096582.3	-2.65398e-06	3	Ex_L6-IT-Car3_SNTB1
LINC01097	-2.66116e-06	3	Ex_L6-IT-Car3_SNTB1
HOXA11-AS	-2.67103e-06	3	Ex_L6-IT-Car3_SNTB1
TRAV29DV5	-2.67253e-06	3	Ex_L6-IT-Car3_SNTB1
IFNA7	-2.68835e-06	3	Ex_L6-IT-Car3_SNTB1
FRG2	-2.71033e-06	3	Ex_L6-IT-Car3_SNTB1
OR10H4	-2.71304e-06	3	Ex_L6-IT-Car3_SNTB1
AC007948.1	-2.72345e-06	3	Ex_L6-IT-Car3_SNTB1
AC027449.1	-2.73123e-06	3	Ex_L6-IT-Car3_SNTB1
AC009987.1	-2.73351e-06	3	Ex_L6-IT-Car3_SNTB1
LINC02295	-2.73382e-06	3	Ex_L6-IT-Car3_SNTB1
AC021818.1	-2.73443e-06	3	Ex_L6-IT-Car3_SNTB1
AC090164.3	-2.7351e-06	3	Ex_L6-IT-Car3_SNTB1
TRBV23-1	-2.74143e-06	3	Ex_L6-IT-Car3_SNTB1
AC073176.1	-2.74906e-06	3	Ex_L6-IT-Car3_SNTB1
AL136295.4	-2.75435e-06	3	Ex_L6-IT-Car3_SNTB1
REXO5	-2.75971e-06	3	Ex_L6-IT-Car3_SNTB1
AC015911.6	-2.75999e-06	3	Ex_L6-IT-Car3_SNTB1
PRSS33	-2.76979e-06	3	Ex_L6-IT-Car3_SNTB1
LINC02041	-2.77055e-06	3	Ex_L6-IT-Car3_SNTB1
AC005779.1	-2.77419e-06	3	Ex_L6-IT-Car3_SNTB1
TRAV26-2	-2.77538e-06	3	Ex_L6-IT-Car3_SNTB1
AC053503.4	-2.7825e-06	3	Ex_L6-IT-Car3_SNTB1
OR2S2	-2.78585e-06	3	Ex_L6-IT-Car3_SNTB1
TRAJ37	-2.7917e-06	3	Ex_L6-IT-Car3_SNTB1
AC011352.1	-2.79814e-06	3	Ex_L6-IT-Car3_SNTB1
LINC00362	-2.79907e-06	3	Ex_L6-IT-Car3_SNTB1
WNT5A-AS1	-2.80951e-06	3	Ex_L6-IT-Car3_SNTB1
AC015909.1	-2.80997e-06	3	Ex_L6-IT-Car3_SNTB1
PF4	-2.81083e-06	3	Ex_L6-IT-Car3_SNTB1
PPIAL4A	-2.8183e-06	3	Ex_L6-IT-Car3_SNTB1
CTRB2	-2.81939e-06	3	Ex_L6-IT-Car3_SNTB1
AL589684.1	-2.81989e-06	3	Ex_L6-IT-Car3_SNTB1
TCTEX1D4	-2.82568e-06	3	Ex_L6-IT-Car3_SNTB1
HIST1H2AM	-2.83043e-06	3	Ex_L6-IT-Car3_SNTB1
AC007325.1	-2.83535e-06	3	Ex_L6-IT-Car3_SNTB1
TRGJP2	-2.83566e-06	3	Ex_L6-IT-Car3_SNTB1
C17orf82	-2.8373e-06	3	Ex_L6-IT-Car3_SNTB1
C5orf64-AS1	-2.83864e-06	3	Ex_L6-IT-Car3_SNTB1
KRT13	-2.84329e-06	3	Ex_L6-IT-Car3_SNTB1
IGKV3OR2-268	-2.84881e-06	3	Ex_L6-IT-Car3_SNTB1
LINC02336	-2.85737e-06	3	Ex_L6-IT-Car3_SNTB1
BX640514.1	-2.85742e-06	3	Ex_L6-IT-Car3_SNTB1
LHX3	-2.86338e-06	3	Ex_L6-IT-Car3_SNTB1
GPR84	-2.86611e-06	3	Ex_L6-IT-Car3_SNTB1
AC090150.2	-2.86744e-06	3	Ex_L6-IT-Car3_SNTB1
AL512310.10	-2.87574e-06	3	Ex_L6-IT-Car3_SNTB1
FRGCA	-2.87922e-06	3	Ex_L6-IT-Car3_SNTB1
OR5BS1P	-2.88919e-06	3	Ex_L6-IT-Car3_SNTB1
AP001434.1	-2.89218e-06	3	Ex_L6-IT-Car3_SNTB1
LINC01683	-2.89255e-06	3	Ex_L6-IT-Car3_SNTB1
AC009088.2	-2.89748e-06	3	Ex_L6-IT-Car3_SNTB1
AC019055.1	-2.90104e-06	3	Ex_L6-IT-Car3_SNTB1
AL358215.2	-2.90292e-06	3	Ex_L6-IT-Car3_SNTB1
AC078880.5	-2.90411e-06	3	Ex_L6-IT-Car3_SNTB1
AL662890.1	-2.91068e-06	3	Ex_L6-IT-Car3_SNTB1
KRT2	-2.91144e-06	3	Ex_L6-IT-Car3_SNTB1
TPRG1-AS2	-2.91766e-06	3	Ex_L6-IT-Car3_SNTB1
LINC02075	-2.9205e-06	3	Ex_L6-IT-Car3_SNTB1
LINC02179	-2.93578e-06	3	Ex_L6-IT-Car3_SNTB1
AMY1A	-2.94538e-06	3	Ex_L6-IT-Car3_SNTB1
AC112176.1	-2.95357e-06	3	Ex_L6-IT-Car3_SNTB1
DAZ3	-2.95688e-06	3	Ex_L6-IT-Car3_SNTB1
AC116035.1	-2.9621e-06	3	Ex_L6-IT-Car3_SNTB1
AC100791.3	-2.96772e-06	3	Ex_L6-IT-Car3_SNTB1
LBX1	-2.96878e-06	3	Ex_L6-IT-Car3_SNTB1
C3AR1	-2.97346e-06	3	Ex_L6-IT-Car3_SNTB1
AC005779.2	-2.976e-06	3	Ex_L6-IT-Car3_SNTB1
OR1S1	-2.9798e-06	3	Ex_L6-IT-Car3_SNTB1
AL352955.1	-2.9832e-06	3	Ex_L6-IT-Car3_SNTB1
AC247036.1	-2.9949e-06	3	Ex_L6-IT-Car3_SNTB1
EBLN1	-2.99583e-06	3	Ex_L6-IT-Car3_SNTB1
TRAV34	-2.99682e-06	3	Ex_L6-IT-Car3_SNTB1
AC090049.1	-3.00045e-06	3	Ex_L6-IT-Car3_SNTB1
AP002340.1	-3.01566e-06	3	Ex_L6-IT-Car3_SNTB1
APOC2	-3.02252e-06	3	Ex_L6-IT-Car3_SNTB1
AL138900.3	-3.02568e-06	3	Ex_L6-IT-Car3_SNTB1
TRGV10	-3.02979e-06	3	Ex_L6-IT-Car3_SNTB1
FCRL3	-3.03745e-06	3	Ex_L6-IT-Car3_SNTB1
FAM170B	-3.03794e-06	3	Ex_L6-IT-Car3_SNTB1
AC104640.1	-3.04377e-06	3	Ex_L6-IT-Car3_SNTB1
HS3ST6	-3.04752e-06	3	Ex_L6-IT-Car3_SNTB1
KRTAP6-1	-3.04933e-06	3	Ex_L6-IT-Car3_SNTB1
AC097494.1	-3.05072e-06	3	Ex_L6-IT-Car3_SNTB1
AL139351.1	-3.05083e-06	3	Ex_L6-IT-Car3_SNTB1
TNFRSF10C	-3.05273e-06	3	Ex_L6-IT-Car3_SNTB1
TAAR6	-3.05537e-06	3	Ex_L6-IT-Car3_SNTB1
EVX1	-3.05995e-06	3	Ex_L6-IT-Car3_SNTB1
AC090679.2	-3.06118e-06	3	Ex_L6-IT-Car3_SNTB1
OR51A4	-3.06309e-06	3	Ex_L6-IT-Car3_SNTB1
RTP3	-3.07079e-06	3	Ex_L6-IT-Car3_SNTB1
AL606970.4	-3.07143e-06	3	Ex_L6-IT-Car3_SNTB1
AC018464.1	-3.07234e-06	3	Ex_L6-IT-Car3_SNTB1
PSMB11	-3.08614e-06	3	Ex_L6-IT-Car3_SNTB1
LINC01981	-3.10396e-06	3	Ex_L6-IT-Car3_SNTB1
AL583722.4	-3.10707e-06	3	Ex_L6-IT-Car3_SNTB1
AL160413.1	-3.11017e-06	3	Ex_L6-IT-Car3_SNTB1
Z98259.2	-3.1243e-06	3	Ex_L6-IT-Car3_SNTB1
AC025277.1	-3.12688e-06	3	Ex_L6-IT-Car3_SNTB1
AL591719.2	-3.12716e-06	3	Ex_L6-IT-Car3_SNTB1
AC136475.8	-3.13287e-06	3	Ex_L6-IT-Car3_SNTB1
LINC01940	-3.13298e-06	3	Ex_L6-IT-Car3_SNTB1
TRBV7-7	-3.13622e-06	3	Ex_L6-IT-Car3_SNTB1
KRTAP4-1	-3.13964e-06	3	Ex_L6-IT-Car3_SNTB1
MAGEA12	-3.14008e-06	3	Ex_L6-IT-Car3_SNTB1
HIST2H4A	-3.14814e-06	3	Ex_L6-IT-Car3_SNTB1
AC010768.1	-3.15758e-06	3	Ex_L6-IT-Car3_SNTB1
AC136601.1	-3.16173e-06	3	Ex_L6-IT-Car3_SNTB1
AC109495.1	-3.17119e-06	3	Ex_L6-IT-Car3_SNTB1
AL611929.1	-3.17119e-06	3	Ex_L6-IT-Car3_SNTB1
LINC02434	-3.17292e-06	3	Ex_L6-IT-Car3_SNTB1
LINC01752	-3.18354e-06	3	Ex_L6-IT-Car3_SNTB1
AC102797.1	-3.18836e-06	3	Ex_L6-IT-Car3_SNTB1
IL20	-3.20169e-06	3	Ex_L6-IT-Car3_SNTB1
AP005229.2	-3.20629e-06	3	Ex_L6-IT-Car3_SNTB1
C7orf66	-3.20638e-06	3	Ex_L6-IT-Car3_SNTB1
AL445205.1	-3.20941e-06	3	Ex_L6-IT-Car3_SNTB1
TMEM37	-3.21139e-06	3	Ex_L6-IT-Car3_SNTB1
LINC01797	-3.21412e-06	3	Ex_L6-IT-Car3_SNTB1
AC011524.1	-3.21732e-06	3	Ex_L6-IT-Car3_SNTB1
AC115989.2	-3.2276e-06	3	Ex_L6-IT-Car3_SNTB1
LINC01264	-3.23281e-06	3	Ex_L6-IT-Car3_SNTB1
LINC01718	-3.23353e-06	3	Ex_L6-IT-Car3_SNTB1
HOXA6	-3.23865e-06	3	Ex_L6-IT-Car3_SNTB1
OVOL1-AS1	-3.24067e-06	3	Ex_L6-IT-Car3_SNTB1
AC110767.1	-3.24164e-06	3	Ex_L6-IT-Car3_SNTB1
AC097467.1	-3.24396e-06	3	Ex_L6-IT-Car3_SNTB1
KRT25	-3.24745e-06	3	Ex_L6-IT-Car3_SNTB1
AL162427.1	-3.24944e-06	3	Ex_L6-IT-Car3_SNTB1
FAM138C	-3.25612e-06	3	Ex_L6-IT-Car3_SNTB1
AC106744.2	-3.25918e-06	3	Ex_L6-IT-Car3_SNTB1
AGRP	-3.2637e-06	3	Ex_L6-IT-Car3_SNTB1
AC010551.1	-3.26705e-06	3	Ex_L6-IT-Car3_SNTB1
AC108474.1	-3.26709e-06	3	Ex_L6-IT-Car3_SNTB1
SSX3	-3.27124e-06	3	Ex_L6-IT-Car3_SNTB1
LINC00345	-3.2759e-06	3	Ex_L6-IT-Car3_SNTB1
KLHDC7B	-3.27644e-06	3	Ex_L6-IT-Car3_SNTB1
CYP3A7	-3.27786e-06	3	Ex_L6-IT-Car3_SNTB1
LINC01839	-3.28843e-06	3	Ex_L6-IT-Car3_SNTB1
TRBVA	-3.28909e-06	3	Ex_L6-IT-Car3_SNTB1
AP003062.1	-3.29077e-06	3	Ex_L6-IT-Car3_SNTB1
SPATA8	-3.29828e-06	3	Ex_L6-IT-Car3_SNTB1
AC008406.1	-3.29867e-06	3	Ex_L6-IT-Car3_SNTB1
AC008175.1	-3.29959e-06	3	Ex_L6-IT-Car3_SNTB1
LINC00411	-3.30855e-06	3	Ex_L6-IT-Car3_SNTB1
AL583803.1	-3.32514e-06	3	Ex_L6-IT-Car3_SNTB1
TRDJ1	-3.33292e-06	3	Ex_L6-IT-Car3_SNTB1
OR51E1	-3.33643e-06	3	Ex_L6-IT-Car3_SNTB1
AC147067.2	-3.3381e-06	3	Ex_L6-IT-Car3_SNTB1
CCL13	-3.33967e-06	3	Ex_L6-IT-Car3_SNTB1
Z85994.1	-3.34257e-06	3	Ex_L6-IT-Car3_SNTB1
AC126323.2	-3.34565e-06	3	Ex_L6-IT-Car3_SNTB1
AC073257.2	-3.34672e-06	3	Ex_L6-IT-Car3_SNTB1
LCN9	-3.35941e-06	3	Ex_L6-IT-Car3_SNTB1
L34079.3	-3.36242e-06	3	Ex_L6-IT-Car3_SNTB1
AC130371.2	-3.36605e-06	3	Ex_L6-IT-Car3_SNTB1
OMP	-3.37158e-06	3	Ex_L6-IT-Car3_SNTB1
AC008738.4	-3.37947e-06	3	Ex_L6-IT-Car3_SNTB1
LELP1	-3.38432e-06	3	Ex_L6-IT-Car3_SNTB1
FAM25G	-3.39089e-06	3	Ex_L6-IT-Car3_SNTB1
MCCD1	-3.39558e-06	3	Ex_L6-IT-Car3_SNTB1
LINC00399	-3.40919e-06	3	Ex_L6-IT-Car3_SNTB1
MUC2	-3.42843e-06	3	Ex_L6-IT-Car3_SNTB1
AC097381.1	-3.43209e-06	3	Ex_L6-IT-Car3_SNTB1
KRTAP1-1	-3.43791e-06	3	Ex_L6-IT-Car3_SNTB1
AL358876.2	-3.43974e-06	3	Ex_L6-IT-Car3_SNTB1
PRL	-3.44317e-06	3	Ex_L6-IT-Car3_SNTB1
AC008940.1	-3.44832e-06	3	Ex_L6-IT-Car3_SNTB1
TRBV14	-3.45164e-06	3	Ex_L6-IT-Car3_SNTB1
AC245008.1	-3.4526e-06	3	Ex_L6-IT-Car3_SNTB1
AP001631.1	-3.45292e-06	3	Ex_L6-IT-Car3_SNTB1
AC026782.1	-3.45845e-06	3	Ex_L6-IT-Car3_SNTB1
AC068898.1	-3.45971e-06	3	Ex_L6-IT-Car3_SNTB1
AC016745.1	-3.4608e-06	3	Ex_L6-IT-Car3_SNTB1
AC084211.1	-3.46336e-06	3	Ex_L6-IT-Car3_SNTB1
TKTL1	-3.46683e-06	3	Ex_L6-IT-Car3_SNTB1
AC020922.1	-3.46786e-06	3	Ex_L6-IT-Car3_SNTB1
AC103681.1	-3.4679e-06	3	Ex_L6-IT-Car3_SNTB1
AC010486.3	-3.46854e-06	3	Ex_L6-IT-Car3_SNTB1
S100A7A	-3.47198e-06	3	Ex_L6-IT-Car3_SNTB1
AL589642.2	-3.47242e-06	3	Ex_L6-IT-Car3_SNTB1
AC022916.4	-3.47409e-06	3	Ex_L6-IT-Car3_SNTB1
DDI1	-3.48265e-06	3	Ex_L6-IT-Car3_SNTB1
TNFRSF4	-3.48333e-06	3	Ex_L6-IT-Car3_SNTB1
INSL4	-3.49595e-06	3	Ex_L6-IT-Car3_SNTB1
LINC02348	-3.50129e-06	3	Ex_L6-IT-Car3_SNTB1
IGHM	-3.50313e-06	3	Ex_L6-IT-Car3_SNTB1
AC022150.3	-3.50346e-06	3	Ex_L6-IT-Car3_SNTB1
AP000942.2	-3.50877e-06	3	Ex_L6-IT-Car3_SNTB1
TRAV39	-3.51734e-06	3	Ex_L6-IT-Car3_SNTB1
AC005552.1	-3.52449e-06	3	Ex_L6-IT-Car3_SNTB1
AC144568.2	-3.54537e-06	3	Ex_L6-IT-Car3_SNTB1
AC105020.4	-3.54632e-06	3	Ex_L6-IT-Car3_SNTB1
HOXA-AS3	-3.55024e-06	3	Ex_L6-IT-Car3_SNTB1
AC026904.2	-3.55916e-06	3	Ex_L6-IT-Car3_SNTB1
TMEM89	-3.56532e-06	3	Ex_L6-IT-Car3_SNTB1
AC018553.1	-3.56723e-06	3	Ex_L6-IT-Car3_SNTB1
KRT16	-3.56752e-06	3	Ex_L6-IT-Car3_SNTB1
AP003973.2	-3.56882e-06	3	Ex_L6-IT-Car3_SNTB1
KRTAP21-2	-3.57718e-06	3	Ex_L6-IT-Car3_SNTB1
AC096888.1	-3.5828e-06	3	Ex_L6-IT-Car3_SNTB1
LINC02531	-3.59133e-06	3	Ex_L6-IT-Car3_SNTB1
IGHD	-3.59454e-06	3	Ex_L6-IT-Car3_SNTB1
AL133453.1	-3.59603e-06	3	Ex_L6-IT-Car3_SNTB1
AL390061.1	-3.60059e-06	3	Ex_L6-IT-Car3_SNTB1
KRT34	-3.6071e-06	3	Ex_L6-IT-Car3_SNTB1
AC127496.6	-3.61554e-06	3	Ex_L6-IT-Car3_SNTB1
GRAP	-3.61669e-06	3	Ex_L6-IT-Car3_SNTB1
SERPINA11	-3.63334e-06	3	Ex_L6-IT-Car3_SNTB1
LINC02332	-3.64566e-06	3	Ex_L6-IT-Car3_SNTB1
CYP11B1	-3.65613e-06	3	Ex_L6-IT-Car3_SNTB1
DEFB116	-3.66416e-06	3	Ex_L6-IT-Car3_SNTB1
AL033519.3	-3.67111e-06	3	Ex_L6-IT-Car3_SNTB1
AC025165.3	-3.67524e-06	3	Ex_L6-IT-Car3_SNTB1
SKOR1	-3.70555e-06	3	Ex_L6-IT-Car3_SNTB1
AC131254.2	-3.7059e-06	3	Ex_L6-IT-Car3_SNTB1
TRAV13-1	-3.71126e-06	3	Ex_L6-IT-Car3_SNTB1
AC099786.2	-3.71889e-06	3	Ex_L6-IT-Car3_SNTB1
EN1	-3.72301e-06	3	Ex_L6-IT-Car3_SNTB1
SEMG1	-3.75241e-06	3	Ex_L6-IT-Car3_SNTB1
KLK8	-3.7705e-06	3	Ex_L6-IT-Car3_SNTB1
LINC02425	-3.77227e-06	3	Ex_L6-IT-Car3_SNTB1
FTMT	-3.78288e-06	3	Ex_L6-IT-Car3_SNTB1
AL359792.1	-3.78408e-06	3	Ex_L6-IT-Car3_SNTB1
TRAJ51	-3.7861e-06	3	Ex_L6-IT-Car3_SNTB1
AC138123.2	-3.78855e-06	3	Ex_L6-IT-Car3_SNTB1
AC034238.2	-3.79017e-06	3	Ex_L6-IT-Car3_SNTB1
OR2A1	-3.79206e-06	3	Ex_L6-IT-Car3_SNTB1
AC093154.1	-3.79211e-06	3	Ex_L6-IT-Car3_SNTB1
LINC02305	-3.79298e-06	3	Ex_L6-IT-Car3_SNTB1
LINC01571	-3.79331e-06	3	Ex_L6-IT-Car3_SNTB1
AL391832.1	-3.79385e-06	3	Ex_L6-IT-Car3_SNTB1
AC002091.2	-3.81265e-06	3	Ex_L6-IT-Car3_SNTB1
LINC02260	-3.82183e-06	3	Ex_L6-IT-Car3_SNTB1
LINC02084	-3.82435e-06	3	Ex_L6-IT-Car3_SNTB1
OR10J3	-3.84707e-06	3	Ex_L6-IT-Car3_SNTB1
AC074052.2	-3.86036e-06	3	Ex_L6-IT-Car3_SNTB1
IFNA1	-3.86414e-06	3	Ex_L6-IT-Car3_SNTB1
RNASE13	-3.86661e-06	3	Ex_L6-IT-Car3_SNTB1
AC017033.1	-3.86697e-06	3	Ex_L6-IT-Car3_SNTB1
AC018558.2	-3.8684e-06	3	Ex_L6-IT-Car3_SNTB1
LINC00446	-3.86963e-06	3	Ex_L6-IT-Car3_SNTB1
AC009869.1	-3.872e-06	3	Ex_L6-IT-Car3_SNTB1
OR4N5	-3.87553e-06	3	Ex_L6-IT-Car3_SNTB1
AC010998.3	-3.8779e-06	3	Ex_L6-IT-Car3_SNTB1
CSN3	-3.88264e-06	3	Ex_L6-IT-Car3_SNTB1
IGKV1D-8	-3.88496e-06	3	Ex_L6-IT-Car3_SNTB1
AC069234.3	-3.88586e-06	3	Ex_L6-IT-Car3_SNTB1
GNG14	-3.88799e-06	3	Ex_L6-IT-Car3_SNTB1
AC109464.1	-3.89333e-06	3	Ex_L6-IT-Car3_SNTB1
KRT14	-3.89723e-06	3	Ex_L6-IT-Car3_SNTB1
TRBV21-1	-3.89785e-06	3	Ex_L6-IT-Car3_SNTB1
KRT9	-3.90308e-06	3	Ex_L6-IT-Car3_SNTB1
AC090826.1	-3.91313e-06	3	Ex_L6-IT-Car3_SNTB1
AC104389.1	-3.91579e-06	3	Ex_L6-IT-Car3_SNTB1
C17orf112	-3.92526e-06	3	Ex_L6-IT-Car3_SNTB1
LINC02285	-3.93842e-06	3	Ex_L6-IT-Car3_SNTB1
AL035443.1	-3.94443e-06	3	Ex_L6-IT-Car3_SNTB1
TRAV8-1	-3.97258e-06	3	Ex_L6-IT-Car3_SNTB1
AL831711.1	-3.98148e-06	3	Ex_L6-IT-Car3_SNTB1
SERPINA7	-3.99945e-06	3	Ex_L6-IT-Car3_SNTB1
AP003465.2	-4.0139e-06	3	Ex_L6-IT-Car3_SNTB1
AC011462.2	-4.01391e-06	3	Ex_L6-IT-Car3_SNTB1
AC016813.1	-4.01598e-06	3	Ex_L6-IT-Car3_SNTB1
DNAJB8	-4.01738e-06	3	Ex_L6-IT-Car3_SNTB1
TRBV19	-4.02327e-06	3	Ex_L6-IT-Car3_SNTB1
TTR	-4.03203e-06	3	Ex_L6-IT-Car3_SNTB1
AL157401.1	-4.04872e-06	3	Ex_L6-IT-Car3_SNTB1
AC123786.1	-4.06103e-06	3	Ex_L6-IT-Car3_SNTB1
AC015722.1	-4.07991e-06	3	Ex_L6-IT-Car3_SNTB1
AC131094.1	-4.09065e-06	3	Ex_L6-IT-Car3_SNTB1
TRAJ47	-4.09785e-06	3	Ex_L6-IT-Car3_SNTB1
AC024132.3	-4.10205e-06	3	Ex_L6-IT-Car3_SNTB1
AC073323.1	-4.10422e-06	3	Ex_L6-IT-Car3_SNTB1
AC019349.1	-4.11558e-06	3	Ex_L6-IT-Car3_SNTB1
OR5H1	-4.11966e-06	3	Ex_L6-IT-Car3_SNTB1
HOXB9	-4.12394e-06	3	Ex_L6-IT-Car3_SNTB1
ITGB6	-4.14214e-06	3	Ex_L6-IT-Car3_SNTB1
AF001548.1	-4.1434e-06	3	Ex_L6-IT-Car3_SNTB1
AC025171.5	-4.15338e-06	3	Ex_L6-IT-Car3_SNTB1
HOXA5	-4.15394e-06	3	Ex_L6-IT-Car3_SNTB1
AC022092.1	-4.16233e-06	3	Ex_L6-IT-Car3_SNTB1
AL669970.2	-4.16546e-06	3	Ex_L6-IT-Car3_SNTB1
AL139397.1	-4.17693e-06	3	Ex_L6-IT-Car3_SNTB1
OR10G6	-4.18029e-06	3	Ex_L6-IT-Car3_SNTB1
KRT6A	-4.18113e-06	3	Ex_L6-IT-Car3_SNTB1
LINC02312	-4.18914e-06	3	Ex_L6-IT-Car3_SNTB1
AC136944.4	-4.19322e-06	3	Ex_L6-IT-Car3_SNTB1
NKX2-4	-4.19387e-06	3	Ex_L6-IT-Car3_SNTB1
LINC00547	-4.20266e-06	3	Ex_L6-IT-Car3_SNTB1
AC021491.1	-4.20562e-06	3	Ex_L6-IT-Car3_SNTB1
PANCR	-4.20994e-06	3	Ex_L6-IT-Car3_SNTB1
HOXC13	-4.21011e-06	3	Ex_L6-IT-Car3_SNTB1
AC105460.1	-4.22264e-06	3	Ex_L6-IT-Car3_SNTB1
AL157387.1	-4.23761e-06	3	Ex_L6-IT-Car3_SNTB1
OR6T1	-4.2462e-06	3	Ex_L6-IT-Car3_SNTB1
TRIM49C	-4.25797e-06	3	Ex_L6-IT-Car3_SNTB1
MYB-AS1	-4.25991e-06	3	Ex_L6-IT-Car3_SNTB1
OR4M1	-4.26053e-06	3	Ex_L6-IT-Car3_SNTB1
SENCR	-4.26141e-06	3	Ex_L6-IT-Car3_SNTB1
CCAT2	-4.26552e-06	3	Ex_L6-IT-Car3_SNTB1
LINC01093	-4.26719e-06	3	Ex_L6-IT-Car3_SNTB1
ZNF705D	-4.26995e-06	3	Ex_L6-IT-Car3_SNTB1
XIRP1	-4.27504e-06	3	Ex_L6-IT-Car3_SNTB1
MAGEB3	-4.28705e-06	3	Ex_L6-IT-Car3_SNTB1
TRGV9	-4.29199e-06	3	Ex_L6-IT-Car3_SNTB1
OR10W1	-4.29865e-06	3	Ex_L6-IT-Car3_SNTB1
TRDJ3	-4.3063e-06	3	Ex_L6-IT-Car3_SNTB1
HOXD11	-4.30636e-06	3	Ex_L6-IT-Car3_SNTB1
AC073429.2	-4.31652e-06	3	Ex_L6-IT-Car3_SNTB1
AL132711.1	-4.32721e-06	3	Ex_L6-IT-Car3_SNTB1
AC115619.1	-4.34061e-06	3	Ex_L6-IT-Car3_SNTB1
TRBV7-4	-4.34276e-06	3	Ex_L6-IT-Car3_SNTB1
LINC02555	-4.35235e-06	3	Ex_L6-IT-Car3_SNTB1
AP002336.3	-4.36447e-06	3	Ex_L6-IT-Car3_SNTB1
LINC01688	-4.36459e-06	3	Ex_L6-IT-Car3_SNTB1
HIST1H4F	-4.37051e-06	3	Ex_L6-IT-Car3_SNTB1
CDX2	-4.37203e-06	3	Ex_L6-IT-Car3_SNTB1
LINC01005	-4.37485e-06	3	Ex_L6-IT-Car3_SNTB1
LIF-AS1	-4.38313e-06	3	Ex_L6-IT-Car3_SNTB1
IFNA16	-4.38783e-06	3	Ex_L6-IT-Car3_SNTB1
TRAJ28	-4.39653e-06	3	Ex_L6-IT-Car3_SNTB1
XCL2	-4.41927e-06	3	Ex_L6-IT-Car3_SNTB1
LINC01986	-4.41949e-06	3	Ex_L6-IT-Car3_SNTB1
HOTAIR	-4.42228e-06	3	Ex_L6-IT-Car3_SNTB1
AC010761.5	-4.42507e-06	3	Ex_L6-IT-Car3_SNTB1
AC024224.2	-4.4457e-06	3	Ex_L6-IT-Car3_SNTB1
TRAJ5	-4.44583e-06	3	Ex_L6-IT-Car3_SNTB1
TRBV7-5	-4.45328e-06	3	Ex_L6-IT-Car3_SNTB1
AC068135.2	-4.45877e-06	3	Ex_L6-IT-Car3_SNTB1
AC009468.2	-4.45899e-06	3	Ex_L6-IT-Car3_SNTB1
LINC01955	-4.46394e-06	3	Ex_L6-IT-Car3_SNTB1
HOXA7	-4.46401e-06	3	Ex_L6-IT-Car3_SNTB1
AC055716.3	-4.47349e-06	3	Ex_L6-IT-Car3_SNTB1
TEX13D	-4.4753e-06	3	Ex_L6-IT-Car3_SNTB1
GPR25	-4.4866e-06	3	Ex_L6-IT-Car3_SNTB1
LINC01942	-4.49445e-06	3	Ex_L6-IT-Car3_SNTB1
AC025754.2	-4.50119e-06	3	Ex_L6-IT-Car3_SNTB1
LINC01095	-4.50299e-06	3	Ex_L6-IT-Car3_SNTB1
GAGE13	-4.51017e-06	3	Ex_L6-IT-Car3_SNTB1
LAG3	-4.51856e-06	3	Ex_L6-IT-Car3_SNTB1
AC016999.1	-4.52629e-06	3	Ex_L6-IT-Car3_SNTB1
LINC02509	-4.5274e-06	3	Ex_L6-IT-Car3_SNTB1
AC027343.2	-4.53168e-06	3	Ex_L6-IT-Car3_SNTB1
FFAR3	-4.53245e-06	3	Ex_L6-IT-Car3_SNTB1
PRSS21	-4.53675e-06	3	Ex_L6-IT-Car3_SNTB1
CYP11B2	-4.545e-06	3	Ex_L6-IT-Car3_SNTB1
CARD17	-4.55542e-06	3	Ex_L6-IT-Car3_SNTB1
AC109464.2	-4.56392e-06	3	Ex_L6-IT-Car3_SNTB1
AP006621.2	-4.57611e-06	3	Ex_L6-IT-Car3_SNTB1
EZR-AS1	-4.5924e-06	3	Ex_L6-IT-Car3_SNTB1
LINC01050	-4.60914e-06	3	Ex_L6-IT-Car3_SNTB1
AC010524.1	-4.61049e-06	3	Ex_L6-IT-Car3_SNTB1
AC053503.5	-4.61247e-06	3	Ex_L6-IT-Car3_SNTB1
AC112211.1	-4.61435e-06	3	Ex_L6-IT-Car3_SNTB1
AL355870.1	-4.61612e-06	3	Ex_L6-IT-Car3_SNTB1
OR2A7	-4.61667e-06	3	Ex_L6-IT-Car3_SNTB1
AC097535.1	-4.63427e-06	3	Ex_L6-IT-Car3_SNTB1
AC093668.2	-4.64163e-06	3	Ex_L6-IT-Car3_SNTB1
LINC00851	-4.64744e-06	3	Ex_L6-IT-Car3_SNTB1
AL449043.1	-4.68057e-06	3	Ex_L6-IT-Car3_SNTB1
AL359182.2	-4.68662e-06	3	Ex_L6-IT-Car3_SNTB1
AC093627.7	-4.68942e-06	3	Ex_L6-IT-Car3_SNTB1
AC020636.1	-4.69531e-06	3	Ex_L6-IT-Car3_SNTB1
AP001372.3	-4.70092e-06	3	Ex_L6-IT-Car3_SNTB1
AL645608.5	-4.71018e-06	3	Ex_L6-IT-Car3_SNTB1
IL2	-4.73134e-06	3	Ex_L6-IT-Car3_SNTB1
AL360267.1	-4.74348e-06	3	Ex_L6-IT-Car3_SNTB1
AL021920.1	-4.74373e-06	3	Ex_L6-IT-Car3_SNTB1
TRIM10	-4.74722e-06	3	Ex_L6-IT-Car3_SNTB1
RNASE4	-4.75854e-06	3	Ex_L6-IT-Car3_SNTB1
AC010768.2	-4.76357e-06	3	Ex_L6-IT-Car3_SNTB1
AC068295.1	-4.76631e-06	3	Ex_L6-IT-Car3_SNTB1
HOXC8	-4.80404e-06	3	Ex_L6-IT-Car3_SNTB1
AC135507.1	-4.83109e-06	3	Ex_L6-IT-Car3_SNTB1
AC106786.1	-4.8312e-06	3	Ex_L6-IT-Car3_SNTB1
MMP7	-4.83665e-06	3	Ex_L6-IT-Car3_SNTB1
AL360007.1	-4.84122e-06	3	Ex_L6-IT-Car3_SNTB1
AP004609.1	-4.84494e-06	3	Ex_L6-IT-Car3_SNTB1
AC009093.5	-4.84768e-06	3	Ex_L6-IT-Car3_SNTB1
BX323046.1	-4.84909e-06	3	Ex_L6-IT-Car3_SNTB1
TEX13C	-4.86551e-06	3	Ex_L6-IT-Car3_SNTB1
LINC02126	-4.86988e-06	3	Ex_L6-IT-Car3_SNTB1
KRTAP4-7	-4.87323e-06	3	Ex_L6-IT-Car3_SNTB1
AC090912.2	-4.87488e-06	3	Ex_L6-IT-Car3_SNTB1
LINC00677	-4.88259e-06	3	Ex_L6-IT-Car3_SNTB1
DPPA5	-4.88585e-06	3	Ex_L6-IT-Car3_SNTB1
LINC01832	-4.88631e-06	3	Ex_L6-IT-Car3_SNTB1
AC099499.2	-4.89768e-06	3	Ex_L6-IT-Car3_SNTB1
LINC01056	-4.90234e-06	3	Ex_L6-IT-Car3_SNTB1
AC090227.2	-4.90491e-06	3	Ex_L6-IT-Car3_SNTB1
KRT28	-4.91687e-06	3	Ex_L6-IT-Car3_SNTB1
AL356289.2	-4.92247e-06	3	Ex_L6-IT-Car3_SNTB1
AL157402.2	-4.92422e-06	3	Ex_L6-IT-Car3_SNTB1
EVX2	-4.93345e-06	3	Ex_L6-IT-Car3_SNTB1
AC044784.2	-4.93625e-06	3	Ex_L6-IT-Car3_SNTB1
AL354714.3	-4.94982e-06	3	Ex_L6-IT-Car3_SNTB1
LINC02404	-4.95959e-06	3	Ex_L6-IT-Car3_SNTB1
AP001628.2	-4.96301e-06	3	Ex_L6-IT-Car3_SNTB1
AC243960.3	-4.98275e-06	3	Ex_L6-IT-Car3_SNTB1
KRTAP1-5	-4.99378e-06	3	Ex_L6-IT-Car3_SNTB1
AC084879.2	-4.99977e-06	3	Ex_L6-IT-Car3_SNTB1
HIST1H2BM	-5.01163e-06	3	Ex_L6-IT-Car3_SNTB1
KRTAP7-1	-5.01411e-06	3	Ex_L6-IT-Car3_SNTB1
IGHG2	-5.01948e-06	3	Ex_L6-IT-Car3_SNTB1
MFSD6L	-5.04094e-06	3	Ex_L6-IT-Car3_SNTB1
HCG9	-5.04353e-06	3	Ex_L6-IT-Car3_SNTB1
TRIM43	-5.04557e-06	3	Ex_L6-IT-Car3_SNTB1
BARHL1	-5.06205e-06	3	Ex_L6-IT-Car3_SNTB1
AC004817.2	-5.08027e-06	3	Ex_L6-IT-Car3_SNTB1
LINC00841	-5.09259e-06	3	Ex_L6-IT-Car3_SNTB1
AC020897.1	-5.09651e-06	3	Ex_L6-IT-Car3_SNTB1
AC011005.4	-5.09704e-06	3	Ex_L6-IT-Car3_SNTB1
LINC00474	-5.09799e-06	3	Ex_L6-IT-Car3_SNTB1
AC137590.2	-5.1035e-06	3	Ex_L6-IT-Car3_SNTB1
LINC00668	-5.10779e-06	3	Ex_L6-IT-Car3_SNTB1
AC008753.3	-5.11375e-06	3	Ex_L6-IT-Car3_SNTB1
LINC00659	-5.11839e-06	3	Ex_L6-IT-Car3_SNTB1
RTL3	-5.12094e-06	3	Ex_L6-IT-Car3_SNTB1
AL359397.1	-5.12258e-06	3	Ex_L6-IT-Car3_SNTB1
LINC00322	-5.13251e-06	3	Ex_L6-IT-Car3_SNTB1
CCDC37-DT	-5.13668e-06	3	Ex_L6-IT-Car3_SNTB1
AL133329.1	-5.1402e-06	3	Ex_L6-IT-Car3_SNTB1
LINC02039	-5.17234e-06	3	Ex_L6-IT-Car3_SNTB1
MYDGF	-5.19132e-06	3	Ex_L6-IT-Car3_SNTB1
UBL4B	-5.20445e-06	3	Ex_L6-IT-Car3_SNTB1
PRICKLE4	-5.20611e-06	3	Ex_L6-IT-Car3_SNTB1
AL353681.1	-5.21445e-06	3	Ex_L6-IT-Car3_SNTB1
AC009303.3	-5.22465e-06	3	Ex_L6-IT-Car3_SNTB1
AC092807.1	-5.23124e-06	3	Ex_L6-IT-Car3_SNTB1
AL023881.1	-5.24226e-06	3	Ex_L6-IT-Car3_SNTB1
USH1G	-5.2484e-06	3	Ex_L6-IT-Car3_SNTB1
OR8D2	-5.25873e-06	3	Ex_L6-IT-Car3_SNTB1
AC131025.2	-5.27406e-06	3	Ex_L6-IT-Car3_SNTB1
CLEC3B	-5.27535e-06	3	Ex_L6-IT-Car3_SNTB1
AL136982.7	-5.27559e-06	3	Ex_L6-IT-Car3_SNTB1
AL162582.1	-5.28431e-06	3	Ex_L6-IT-Car3_SNTB1
AL139121.1	-5.28651e-06	3	Ex_L6-IT-Car3_SNTB1
AC007375.2	-5.28702e-06	3	Ex_L6-IT-Car3_SNTB1
IRX5	-5.28792e-06	3	Ex_L6-IT-Car3_SNTB1
AL122010.1	-5.2987e-06	3	Ex_L6-IT-Car3_SNTB1
SMR3A	-5.30753e-06	3	Ex_L6-IT-Car3_SNTB1
AC005323.1	-5.32368e-06	3	Ex_L6-IT-Car3_SNTB1
AC100786.2	-5.33158e-06	3	Ex_L6-IT-Car3_SNTB1
KERA	-5.33911e-06	3	Ex_L6-IT-Car3_SNTB1
RNASE2	-5.34016e-06	3	Ex_L6-IT-Car3_SNTB1
KLF1	-5.34153e-06	3	Ex_L6-IT-Car3_SNTB1
AC107884.2	-5.34183e-06	3	Ex_L6-IT-Car3_SNTB1
TMEM252	-5.35476e-06	3	Ex_L6-IT-Car3_SNTB1
OR51A7	-5.35761e-06	3	Ex_L6-IT-Car3_SNTB1
UGT1A6	-5.36615e-06	3	Ex_L6-IT-Car3_SNTB1
AC114814.3	-5.36998e-06	3	Ex_L6-IT-Car3_SNTB1
UTS2R	-5.37348e-06	3	Ex_L6-IT-Car3_SNTB1
AC245088.2	-5.38072e-06	3	Ex_L6-IT-Car3_SNTB1
TRGV3	-5.39475e-06	3	Ex_L6-IT-Car3_SNTB1
OR6C1	-5.40136e-06	3	Ex_L6-IT-Car3_SNTB1
ZSCAN5C	-5.41379e-06	3	Ex_L6-IT-Car3_SNTB1
AL356276.1	-5.42286e-06	3	Ex_L6-IT-Car3_SNTB1
AC136475.3	-5.44185e-06	3	Ex_L6-IT-Car3_SNTB1
AC099552.3	-5.44207e-06	3	Ex_L6-IT-Car3_SNTB1
AC067945.2	-5.45858e-06	3	Ex_L6-IT-Car3_SNTB1
AL355095.1	-5.47249e-06	3	Ex_L6-IT-Car3_SNTB1
AC099328.2	-5.47901e-06	3	Ex_L6-IT-Car3_SNTB1
SALRNA2	-5.49109e-06	3	Ex_L6-IT-Car3_SNTB1
AC084768.1	-5.49156e-06	3	Ex_L6-IT-Car3_SNTB1
PRR35	-5.49224e-06	3	Ex_L6-IT-Car3_SNTB1
PANDAR	-5.49276e-06	3	Ex_L6-IT-Car3_SNTB1
ACTL10	-5.49396e-06	3	Ex_L6-IT-Car3_SNTB1
RPS4Y2	-5.50315e-06	3	Ex_L6-IT-Car3_SNTB1
HOXC6	-5.52632e-06	3	Ex_L6-IT-Car3_SNTB1
LINC01082	-5.54419e-06	3	Ex_L6-IT-Car3_SNTB1
AP001803.2	-5.55331e-06	3	Ex_L6-IT-Car3_SNTB1
AC025465.2	-5.55896e-06	3	Ex_L6-IT-Car3_SNTB1
CD58	-5.56197e-06	3	Ex_L6-IT-Car3_SNTB1
AC087273.1	-5.57241e-06	3	Ex_L6-IT-Car3_SNTB1
AC084782.3	-5.59692e-06	3	Ex_L6-IT-Car3_SNTB1
TRBV20-1	-5.59702e-06	3	Ex_L6-IT-Car3_SNTB1
TTTY4	-5.61836e-06	3	Ex_L6-IT-Car3_SNTB1
AL589745.2	-5.61948e-06	3	Ex_L6-IT-Car3_SNTB1
AC012451.1	-5.62049e-06	3	Ex_L6-IT-Car3_SNTB1
TRDJ2	-5.62229e-06	3	Ex_L6-IT-Car3_SNTB1
LINC01480	-5.62333e-06	3	Ex_L6-IT-Car3_SNTB1
ISL2	-5.63014e-06	3	Ex_L6-IT-Car3_SNTB1
AC139426.2	-5.6314e-06	3	Ex_L6-IT-Car3_SNTB1
AL049833.2	-5.63663e-06	3	Ex_L6-IT-Car3_SNTB1
AC004253.2	-5.6526e-06	3	Ex_L6-IT-Car3_SNTB1
HOXC10	-5.65339e-06	3	Ex_L6-IT-Car3_SNTB1
LINC01641	-5.65964e-06	3	Ex_L6-IT-Car3_SNTB1
RLN3	-5.67551e-06	3	Ex_L6-IT-Car3_SNTB1
CXCL10	-5.68676e-06	3	Ex_L6-IT-Car3_SNTB1
AC011474.3	-5.68689e-06	3	Ex_L6-IT-Car3_SNTB1
LINC00682	-5.68764e-06	3	Ex_L6-IT-Car3_SNTB1
AL136529.1	-5.6891e-06	3	Ex_L6-IT-Car3_SNTB1
GIMD1	-5.68914e-06	3	Ex_L6-IT-Car3_SNTB1
LINC01020	-5.70199e-06	3	Ex_L6-IT-Car3_SNTB1
AC007493.2	-5.71898e-06	3	Ex_L6-IT-Car3_SNTB1
IGHV1OR16-1	-5.72657e-06	3	Ex_L6-IT-Car3_SNTB1
HOXA13	-5.7318e-06	3	Ex_L6-IT-Car3_SNTB1
AC136352.3	-5.73772e-06	3	Ex_L6-IT-Car3_SNTB1
AP001972.2	-5.74313e-06	3	Ex_L6-IT-Car3_SNTB1
AC244452.3	-5.74339e-06	3	Ex_L6-IT-Car3_SNTB1
CALCA	-5.74872e-06	3	Ex_L6-IT-Car3_SNTB1
AC090415.2	-5.7648e-06	3	Ex_L6-IT-Car3_SNTB1
HCAR3	-5.76918e-06	3	Ex_L6-IT-Car3_SNTB1
KIR3DL1	-5.77514e-06	3	Ex_L6-IT-Car3_SNTB1
AC133485.3	-5.7854e-06	3	Ex_L6-IT-Car3_SNTB1
AC025244.2	-5.81584e-06	3	Ex_L6-IT-Car3_SNTB1
AC007923.1	-5.82282e-06	3	Ex_L6-IT-Car3_SNTB1
OR8J1	-5.84135e-06	3	Ex_L6-IT-Car3_SNTB1
AC010319.5	-5.84956e-06	3	Ex_L6-IT-Car3_SNTB1
AC023644.1	-5.85988e-06	3	Ex_L6-IT-Car3_SNTB1
AC080023.1	-5.86013e-06	3	Ex_L6-IT-Car3_SNTB1
MIR670HG	-5.86521e-06	3	Ex_L6-IT-Car3_SNTB1
AC023490.3	-5.89615e-06	3	Ex_L6-IT-Car3_SNTB1
LINC02159	-5.90124e-06	3	Ex_L6-IT-Car3_SNTB1
AL031773.1	-5.90252e-06	3	Ex_L6-IT-Car3_SNTB1
ANKRD33	-5.90375e-06	3	Ex_L6-IT-Car3_SNTB1
AL135960.1	-5.90672e-06	3	Ex_L6-IT-Car3_SNTB1
STATH	-5.92063e-06	3	Ex_L6-IT-Car3_SNTB1
OR6Q1	-5.92226e-06	3	Ex_L6-IT-Car3_SNTB1
AC092723.1	-5.93702e-06	3	Ex_L6-IT-Car3_SNTB1
LINC02258	-5.93749e-06	3	Ex_L6-IT-Car3_SNTB1
AL445183.2	-5.93759e-06	3	Ex_L6-IT-Car3_SNTB1
PRSS40B	-5.94016e-06	3	Ex_L6-IT-Car3_SNTB1
SMCP	-5.94391e-06	3	Ex_L6-IT-Car3_SNTB1
AC008539.1	-5.95902e-06	3	Ex_L6-IT-Car3_SNTB1
RNASE7	-5.96371e-06	3	Ex_L6-IT-Car3_SNTB1
FGFBP2	-5.97571e-06	3	Ex_L6-IT-Car3_SNTB1
AP005530.1	-5.98112e-06	3	Ex_L6-IT-Car3_SNTB1
CTAGE9	-5.98472e-06	3	Ex_L6-IT-Car3_SNTB1
TRDV3	-5.98798e-06	3	Ex_L6-IT-Car3_SNTB1
GCGR	-5.99573e-06	3	Ex_L6-IT-Car3_SNTB1
GPR148	-5.99956e-06	3	Ex_L6-IT-Car3_SNTB1
LINC01096	-6.01135e-06	3	Ex_L6-IT-Car3_SNTB1
IQCF5	-6.01593e-06	3	Ex_L6-IT-Car3_SNTB1
UGT2A1	-6.02306e-06	3	Ex_L6-IT-Car3_SNTB1
AP001360.2	-6.02392e-06	3	Ex_L6-IT-Car3_SNTB1
AL596211.1	-6.02423e-06	3	Ex_L6-IT-Car3_SNTB1
LINC01506	-6.02484e-06	3	Ex_L6-IT-Car3_SNTB1
HIST1H2AB	-6.0634e-06	3	Ex_L6-IT-Car3_SNTB1
CDRT8	-6.06989e-06	3	Ex_L6-IT-Car3_SNTB1
AL356309.1	-6.07785e-06	3	Ex_L6-IT-Car3_SNTB1
AC090181.1	-6.09042e-06	3	Ex_L6-IT-Car3_SNTB1
KRTAP5-6	-6.09492e-06	3	Ex_L6-IT-Car3_SNTB1
AC136475.4	-6.09754e-06	3	Ex_L6-IT-Car3_SNTB1
AL031726.1	-6.11065e-06	3	Ex_L6-IT-Car3_SNTB1
AC069257.1	-6.12196e-06	3	Ex_L6-IT-Car3_SNTB1
AL358613.1	-6.12649e-06	3	Ex_L6-IT-Car3_SNTB1
GSX1	-6.13187e-06	3	Ex_L6-IT-Car3_SNTB1
KIR2DL3	-6.14136e-06	3	Ex_L6-IT-Car3_SNTB1
AL031584.2	-6.15061e-06	3	Ex_L6-IT-Car3_SNTB1
AC108482.1	-6.15429e-06	3	Ex_L6-IT-Car3_SNTB1
IL25	-6.1583e-06	3	Ex_L6-IT-Car3_SNTB1
HPVC1	-6.16221e-06	3	Ex_L6-IT-Car3_SNTB1
PRR31	-6.1716e-06	3	Ex_L6-IT-Car3_SNTB1
LINC02437	-6.19212e-06	3	Ex_L6-IT-Car3_SNTB1
LCN6	-6.19212e-06	3	Ex_L6-IT-Car3_SNTB1
AP001257.1	-6.20943e-06	3	Ex_L6-IT-Car3_SNTB1
PLA2G2E	-6.23076e-06	3	Ex_L6-IT-Car3_SNTB1
AC078878.2	-6.24526e-06	3	Ex_L6-IT-Car3_SNTB1
CHODL-AS1	-6.26997e-06	3	Ex_L6-IT-Car3_SNTB1
SSTR5	-6.27151e-06	3	Ex_L6-IT-Car3_SNTB1
AL122034.1	-6.29735e-06	3	Ex_L6-IT-Car3_SNTB1
AL365184.2	-6.32008e-06	3	Ex_L6-IT-Car3_SNTB1
AC009509.2	-6.3346e-06	3	Ex_L6-IT-Car3_SNTB1
AC008443.6	-6.35049e-06	3	Ex_L6-IT-Car3_SNTB1
AC013448.1	-6.36563e-06	3	Ex_L6-IT-Car3_SNTB1
AC093515.1	-6.37426e-06	3	Ex_L6-IT-Car3_SNTB1
LINC02448	-6.3806e-06	3	Ex_L6-IT-Car3_SNTB1
NXNL1	-6.38826e-06	3	Ex_L6-IT-Car3_SNTB1
AC034114.2	-6.39117e-06	3	Ex_L6-IT-Car3_SNTB1
TRBV17	-6.4096e-06	3	Ex_L6-IT-Car3_SNTB1
AC060814.5	-6.41461e-06	3	Ex_L6-IT-Car3_SNTB1
OR2T5	-6.41482e-06	3	Ex_L6-IT-Car3_SNTB1
TLR9	-6.43191e-06	3	Ex_L6-IT-Car3_SNTB1
TMEM95	-6.44823e-06	3	Ex_L6-IT-Car3_SNTB1
AC024132.1	-6.4521e-06	3	Ex_L6-IT-Car3_SNTB1
LINC02011	-6.47846e-06	3	Ex_L6-IT-Car3_SNTB1
AC010967.2	-6.48128e-06	3	Ex_L6-IT-Car3_SNTB1
AL008626.1	-6.5112e-06	3	Ex_L6-IT-Car3_SNTB1
NKX2-6	-6.52968e-06	3	Ex_L6-IT-Car3_SNTB1
AC091917.2	-6.56523e-06	3	Ex_L6-IT-Car3_SNTB1
AC239859.3	-6.59933e-06	3	Ex_L6-IT-Car3_SNTB1
OR4A16	-6.60549e-06	3	Ex_L6-IT-Car3_SNTB1
AC110716.1	-6.60859e-06	3	Ex_L6-IT-Car3_SNTB1
AC126407.1	-6.62093e-06	3	Ex_L6-IT-Car3_SNTB1
AC022335.1	-6.62922e-06	3	Ex_L6-IT-Car3_SNTB1
AC106821.1	-6.65238e-06	3	Ex_L6-IT-Car3_SNTB1
AKAP4	-6.67101e-06	3	Ex_L6-IT-Car3_SNTB1
AC018495.1	-6.68229e-06	3	Ex_L6-IT-Car3_SNTB1
SLC17A2	-6.71139e-06	3	Ex_L6-IT-Car3_SNTB1
AC215217.1	-6.72396e-06	3	Ex_L6-IT-Car3_SNTB1
AC012363.2	-6.73192e-06	3	Ex_L6-IT-Car3_SNTB1
AC107057.1	-6.73348e-06	3	Ex_L6-IT-Car3_SNTB1
LINC01826	-6.7459e-06	3	Ex_L6-IT-Car3_SNTB1
AP001094.3	-6.75175e-06	3	Ex_L6-IT-Car3_SNTB1
CSNK1A1L	-6.7545e-06	3	Ex_L6-IT-Car3_SNTB1
RXFP3	-6.75764e-06	3	Ex_L6-IT-Car3_SNTB1
AC012464.3	-6.76574e-06	3	Ex_L6-IT-Car3_SNTB1
AL023806.2	-6.76882e-06	3	Ex_L6-IT-Car3_SNTB1
NLRP6	-6.78125e-06	3	Ex_L6-IT-Car3_SNTB1
AC011816.2	-6.79079e-06	3	Ex_L6-IT-Car3_SNTB1
LINC01247	-6.80045e-06	3	Ex_L6-IT-Car3_SNTB1
OR9I1	-6.81822e-06	3	Ex_L6-IT-Car3_SNTB1
NKX2-5	-6.82512e-06	3	Ex_L6-IT-Car3_SNTB1
PI3	-6.82893e-06	3	Ex_L6-IT-Car3_SNTB1
FCN2	-6.85543e-06	3	Ex_L6-IT-Car3_SNTB1
EPPIN	-6.85608e-06	3	Ex_L6-IT-Car3_SNTB1
AL592528.1	-6.86507e-06	3	Ex_L6-IT-Car3_SNTB1
MPIG6B	-6.86885e-06	3	Ex_L6-IT-Car3_SNTB1
MIR202HG	-6.88125e-06	3	Ex_L6-IT-Car3_SNTB1
U62317.2	-6.88141e-06	3	Ex_L6-IT-Car3_SNTB1
AC131971.1	-6.88937e-06	3	Ex_L6-IT-Car3_SNTB1
LBX2	-6.89118e-06	3	Ex_L6-IT-Car3_SNTB1
OR10C1	-6.9058e-06	3	Ex_L6-IT-Car3_SNTB1
FAM30A	-6.91692e-06	3	Ex_L6-IT-Car3_SNTB1
HIST2H3PS2	-6.92212e-06	3	Ex_L6-IT-Car3_SNTB1
OR10H3	-6.94402e-06	3	Ex_L6-IT-Car3_SNTB1
OR4F6	-6.98113e-06	3	Ex_L6-IT-Car3_SNTB1
HOXB-AS4	-6.98508e-06	3	Ex_L6-IT-Car3_SNTB1
AL772155.1	-6.98681e-06	3	Ex_L6-IT-Car3_SNTB1
PLSCR3	-6.98858e-06	3	Ex_L6-IT-Car3_SNTB1
AL606970.3	-6.99911e-06	3	Ex_L6-IT-Car3_SNTB1
POTEB2	-7.01215e-06	3	Ex_L6-IT-Car3_SNTB1
PRDM13	-7.02687e-06	3	Ex_L6-IT-Car3_SNTB1
AC060766.6	-7.0288e-06	3	Ex_L6-IT-Car3_SNTB1
TYMS	-7.03463e-06	3	Ex_L6-IT-Car3_SNTB1
AC010746.1	-7.03976e-06	3	Ex_L6-IT-Car3_SNTB1
AC025524.1	-7.04068e-06	3	Ex_L6-IT-Car3_SNTB1
AL109837.2	-7.0541e-06	3	Ex_L6-IT-Car3_SNTB1
AC022441.1	-7.05602e-06	3	Ex_L6-IT-Car3_SNTB1
AC113608.2	-7.06916e-06	3	Ex_L6-IT-Car3_SNTB1
AC079612.1	-7.07142e-06	3	Ex_L6-IT-Car3_SNTB1
LINC01656	-7.10611e-06	3	Ex_L6-IT-Car3_SNTB1
OR13C8	-7.11107e-06	3	Ex_L6-IT-Car3_SNTB1
CRISP3	-7.12468e-06	3	Ex_L6-IT-Car3_SNTB1
BX322234.2	-7.14209e-06	3	Ex_L6-IT-Car3_SNTB1
AC073174.1	-7.17058e-06	3	Ex_L6-IT-Car3_SNTB1
TRAJ13	-7.18132e-06	3	Ex_L6-IT-Car3_SNTB1
AC108941.2	-7.18443e-06	3	Ex_L6-IT-Car3_SNTB1
AL032821.1	-7.20482e-06	3	Ex_L6-IT-Car3_SNTB1
C18orf65	-7.20483e-06	3	Ex_L6-IT-Car3_SNTB1
AC063952.4	-7.20723e-06	3	Ex_L6-IT-Car3_SNTB1
AC007391.1	-7.21884e-06	3	Ex_L6-IT-Car3_SNTB1
AL365330.1	-7.22395e-06	3	Ex_L6-IT-Car3_SNTB1
GALR2	-7.22439e-06	3	Ex_L6-IT-Car3_SNTB1
AL359399.1	-7.23265e-06	3	Ex_L6-IT-Car3_SNTB1
AC090155.2	-7.23442e-06	3	Ex_L6-IT-Car3_SNTB1
AL445423.1	-7.23705e-06	3	Ex_L6-IT-Car3_SNTB1
AL139348.1	-7.24051e-06	3	Ex_L6-IT-Car3_SNTB1
Z97192.1	-7.24648e-06	3	Ex_L6-IT-Car3_SNTB1
AP000802.1	-7.26472e-06	3	Ex_L6-IT-Car3_SNTB1
AC007556.1	-7.26638e-06	3	Ex_L6-IT-Car3_SNTB1
APOA2	-7.27311e-06	3	Ex_L6-IT-Car3_SNTB1
AL117192.1	-7.27343e-06	3	Ex_L6-IT-Car3_SNTB1
ANTXRL	-7.28068e-06	3	Ex_L6-IT-Car3_SNTB1
AL132655.1	-7.28609e-06	3	Ex_L6-IT-Car3_SNTB1
FGF21	-7.29808e-06	3	Ex_L6-IT-Car3_SNTB1
AC027808.2	-7.30104e-06	3	Ex_L6-IT-Car3_SNTB1
AL023802.1	-7.30322e-06	3	Ex_L6-IT-Car3_SNTB1
AP001059.3	-7.30489e-06	3	Ex_L6-IT-Car3_SNTB1
AC012065.1	-7.33404e-06	3	Ex_L6-IT-Car3_SNTB1
AC078860.1	-7.34098e-06	3	Ex_L6-IT-Car3_SNTB1
AC008680.1	-7.34161e-06	3	Ex_L6-IT-Car3_SNTB1
AL049536.1	-7.35944e-06	3	Ex_L6-IT-Car3_SNTB1
IL9	-7.36064e-06	3	Ex_L6-IT-Car3_SNTB1
AF186192.3	-7.36365e-06	3	Ex_L6-IT-Car3_SNTB1
LINC02522	-7.3711e-06	3	Ex_L6-IT-Car3_SNTB1
TMEM200B	-7.37254e-06	3	Ex_L6-IT-Car3_SNTB1
KRT84	-7.40365e-06	3	Ex_L6-IT-Car3_SNTB1
ZSWIM8-AS1	-7.40573e-06	3	Ex_L6-IT-Car3_SNTB1
ZG16	-7.40908e-06	3	Ex_L6-IT-Car3_SNTB1
AC010387.1	-7.423e-06	3	Ex_L6-IT-Car3_SNTB1
LINC01487	-7.45338e-06	3	Ex_L6-IT-Car3_SNTB1
LINC01985	-7.45856e-06	3	Ex_L6-IT-Car3_SNTB1
AC010186.1	-7.46385e-06	3	Ex_L6-IT-Car3_SNTB1
LINC01747	-7.46557e-06	3	Ex_L6-IT-Car3_SNTB1
LINC01566	-7.47155e-06	3	Ex_L6-IT-Car3_SNTB1
AL357033.3	-7.4773e-06	3	Ex_L6-IT-Car3_SNTB1
CEBPE	-7.47733e-06	3	Ex_L6-IT-Car3_SNTB1
Z83851.1	-7.47861e-06	3	Ex_L6-IT-Car3_SNTB1
ART5	-7.47991e-06	3	Ex_L6-IT-Car3_SNTB1
AC104063.1	-7.4928e-06	3	Ex_L6-IT-Car3_SNTB1
AC087501.1	-7.56584e-06	3	Ex_L6-IT-Car3_SNTB1
AC010907.1	-7.56894e-06	3	Ex_L6-IT-Car3_SNTB1
JAML	-7.57155e-06	3	Ex_L6-IT-Car3_SNTB1
AL033527.2	-7.57209e-06	3	Ex_L6-IT-Car3_SNTB1
AC005014.3	-7.57702e-06	3	Ex_L6-IT-Car3_SNTB1
AC008243.1	-7.62049e-06	3	Ex_L6-IT-Car3_SNTB1
AC010223.1	-7.64178e-06	3	Ex_L6-IT-Car3_SNTB1
AC148476.1	-7.65725e-06	3	Ex_L6-IT-Car3_SNTB1
AC120498.6	-7.65967e-06	3	Ex_L6-IT-Car3_SNTB1
APOL1	-7.67285e-06	3	Ex_L6-IT-Car3_SNTB1
CA6	-7.67835e-06	3	Ex_L6-IT-Car3_SNTB1
KNCN	-7.69102e-06	3	Ex_L6-IT-Car3_SNTB1
AL049648.1	-7.69501e-06	3	Ex_L6-IT-Car3_SNTB1
TMPRSS3	-7.7071e-06	3	Ex_L6-IT-Car3_SNTB1
AC073188.2	-7.71551e-06	3	Ex_L6-IT-Car3_SNTB1
AC027277.1	-7.72595e-06	3	Ex_L6-IT-Car3_SNTB1
RNASE6	-7.73557e-06	3	Ex_L6-IT-Car3_SNTB1
AL009178.2	-7.7446e-06	3	Ex_L6-IT-Car3_SNTB1
C8orf86	-7.7471e-06	3	Ex_L6-IT-Car3_SNTB1
ENPP7	-7.76141e-06	3	Ex_L6-IT-Car3_SNTB1
AC016405.2	-7.7821e-06	3	Ex_L6-IT-Car3_SNTB1
AC009656.1	-7.78712e-06	3	Ex_L6-IT-Car3_SNTB1
GDF2	-7.78957e-06	3	Ex_L6-IT-Car3_SNTB1
AC131649.1	-7.79633e-06	3	Ex_L6-IT-Car3_SNTB1
AC134312.6	-7.79876e-06	3	Ex_L6-IT-Car3_SNTB1
OTX2	-7.80666e-06	3	Ex_L6-IT-Car3_SNTB1
AC108681.1	-7.80703e-06	3	Ex_L6-IT-Car3_SNTB1
AC007182.1	-7.81095e-06	3	Ex_L6-IT-Car3_SNTB1
AC116025.1	-7.82493e-06	3	Ex_L6-IT-Car3_SNTB1
CSTL1	-7.83143e-06	3	Ex_L6-IT-Car3_SNTB1
SPANXD	-7.83415e-06	3	Ex_L6-IT-Car3_SNTB1
CD14	-7.83616e-06	3	Ex_L6-IT-Car3_SNTB1
C10orf71	-7.83933e-06	3	Ex_L6-IT-Car3_SNTB1
AC032019.1	-7.8401e-06	3	Ex_L6-IT-Car3_SNTB1
AC008991.2	-7.85419e-06	3	Ex_L6-IT-Car3_SNTB1
AC007207.2	-7.87131e-06	3	Ex_L6-IT-Car3_SNTB1
AC097491.1	-7.87931e-06	3	Ex_L6-IT-Car3_SNTB1
AC073429.1	-7.88127e-06	3	Ex_L6-IT-Car3_SNTB1
AL358613.2	-7.88558e-06	3	Ex_L6-IT-Car3_SNTB1
KRT82	-7.91261e-06	3	Ex_L6-IT-Car3_SNTB1
AC138028.3	-7.91281e-06	3	Ex_L6-IT-Car3_SNTB1
AC115099.1	-7.93303e-06	3	Ex_L6-IT-Car3_SNTB1
H2AFB1	-7.9637e-06	3	Ex_L6-IT-Car3_SNTB1
AC124067.1	-7.97125e-06	3	Ex_L6-IT-Car3_SNTB1
AL645608.1	-7.97532e-06	3	Ex_L6-IT-Car3_SNTB1
AL365181.3	-7.97898e-06	3	Ex_L6-IT-Car3_SNTB1
AL512649.2	-7.9818e-06	3	Ex_L6-IT-Car3_SNTB1
AC068721.1	-7.98286e-06	3	Ex_L6-IT-Car3_SNTB1
FAM138B	-7.98313e-06	3	Ex_L6-IT-Car3_SNTB1
HAGLROS	-8.00264e-06	3	Ex_L6-IT-Car3_SNTB1
AC012409.1	-8.01073e-06	3	Ex_L6-IT-Car3_SNTB1
AC008555.6	-8.01759e-06	3	Ex_L6-IT-Car3_SNTB1
AL049829.2	-8.02016e-06	3	Ex_L6-IT-Car3_SNTB1
AC015912.3	-8.02359e-06	3	Ex_L6-IT-Car3_SNTB1
ACTBL2	-8.02541e-06	3	Ex_L6-IT-Car3_SNTB1
AC002511.2	-8.05755e-06	3	Ex_L6-IT-Car3_SNTB1
AC091979.2	-8.05817e-06	3	Ex_L6-IT-Car3_SNTB1
OR4M2	-8.05923e-06	3	Ex_L6-IT-Car3_SNTB1
AC105362.1	-8.06035e-06	3	Ex_L6-IT-Car3_SNTB1
FAM215A	-8.06708e-06	3	Ex_L6-IT-Car3_SNTB1
CALML3	-8.06975e-06	3	Ex_L6-IT-Car3_SNTB1
LINC02333	-8.07506e-06	3	Ex_L6-IT-Car3_SNTB1
AP000879.1	-8.11165e-06	3	Ex_L6-IT-Car3_SNTB1
PRY	-8.11985e-06	3	Ex_L6-IT-Car3_SNTB1
LINC02077	-8.12096e-06	3	Ex_L6-IT-Car3_SNTB1
AC092306.1	-8.12277e-06	3	Ex_L6-IT-Car3_SNTB1
AC007347.1	-8.13432e-06	3	Ex_L6-IT-Car3_SNTB1
FOXA2	-8.13607e-06	3	Ex_L6-IT-Car3_SNTB1
HOXB7	-8.14762e-06	3	Ex_L6-IT-Car3_SNTB1
AC021698.1	-8.15598e-06	3	Ex_L6-IT-Car3_SNTB1
CENPA	-8.15612e-06	3	Ex_L6-IT-Car3_SNTB1
OR4C13	-8.1739e-06	3	Ex_L6-IT-Car3_SNTB1
FOXE1	-8.2346e-06	3	Ex_L6-IT-Car3_SNTB1
AC104564.1	-8.2511e-06	3	Ex_L6-IT-Car3_SNTB1
FOXD4L3	-8.257e-06	3	Ex_L6-IT-Car3_SNTB1
AC017053.1	-8.28269e-06	3	Ex_L6-IT-Car3_SNTB1
AC083867.1	-8.2871e-06	3	Ex_L6-IT-Car3_SNTB1
TRBV6-2	-8.28951e-06	3	Ex_L6-IT-Car3_SNTB1
AC073115.1	-8.30087e-06	3	Ex_L6-IT-Car3_SNTB1
AL139354.1	-8.30767e-06	3	Ex_L6-IT-Car3_SNTB1
MARCO	-8.32728e-06	3	Ex_L6-IT-Car3_SNTB1
BPIFB3	-8.32848e-06	3	Ex_L6-IT-Car3_SNTB1
AP000757.2	-8.33682e-06	3	Ex_L6-IT-Car3_SNTB1
AL929601.1	-8.34048e-06	3	Ex_L6-IT-Car3_SNTB1
AC013356.2	-8.35317e-06	3	Ex_L6-IT-Car3_SNTB1
AC007688.2	-8.3699e-06	3	Ex_L6-IT-Car3_SNTB1
AL122008.3	-8.38161e-06	3	Ex_L6-IT-Car3_SNTB1
AC078814.1	-8.39574e-06	3	Ex_L6-IT-Car3_SNTB1
AC009121.1	-8.39578e-06	3	Ex_L6-IT-Car3_SNTB1
AC010982.1	-8.40536e-06	3	Ex_L6-IT-Car3_SNTB1
GPR15	-8.4304e-06	3	Ex_L6-IT-Car3_SNTB1
AC026462.4	-8.4626e-06	3	Ex_L6-IT-Car3_SNTB1
AC012150.2	-8.47161e-06	3	Ex_L6-IT-Car3_SNTB1
AC141930.2	-8.47205e-06	3	Ex_L6-IT-Car3_SNTB1
AC099063.1	-8.50327e-06	3	Ex_L6-IT-Car3_SNTB1
CHRNA5	-8.504e-06	3	Ex_L6-IT-Car3_SNTB1
AL590133.1	-8.5065e-06	3	Ex_L6-IT-Car3_SNTB1
AC106796.1	-8.5374e-06	3	Ex_L6-IT-Car3_SNTB1
AC007422.1	-8.54098e-06	3	Ex_L6-IT-Car3_SNTB1
GFY	-8.55991e-06	3	Ex_L6-IT-Car3_SNTB1
CCR5	-8.56796e-06	3	Ex_L6-IT-Car3_SNTB1
AL512656.1	-8.59971e-06	3	Ex_L6-IT-Car3_SNTB1
H1FNT	-8.6115e-06	3	Ex_L6-IT-Car3_SNTB1
AC012507.4	-8.62502e-06	3	Ex_L6-IT-Car3_SNTB1
JMJD1C-AS1	-8.63437e-06	3	Ex_L6-IT-Car3_SNTB1
AL049541.2	-8.64503e-06	3	Ex_L6-IT-Car3_SNTB1
AC243547.2	-8.64742e-06	3	Ex_L6-IT-Car3_SNTB1
AC244517.4	-8.6648e-06	3	Ex_L6-IT-Car3_SNTB1
AC015688.6	-8.66642e-06	3	Ex_L6-IT-Car3_SNTB1
AC015936.2	-8.66723e-06	3	Ex_L6-IT-Car3_SNTB1
HIST1H1B	-8.68125e-06	3	Ex_L6-IT-Car3_SNTB1
AC073115.2	-8.69856e-06	3	Ex_L6-IT-Car3_SNTB1
AC012213.2	-8.71812e-06	3	Ex_L6-IT-Car3_SNTB1
BNC2-AS1	-8.73643e-06	3	Ex_L6-IT-Car3_SNTB1
AC131159.1	-8.74032e-06	3	Ex_L6-IT-Car3_SNTB1
AC008738.3	-8.75499e-06	3	Ex_L6-IT-Car3_SNTB1
BOD1L2	-8.76294e-06	3	Ex_L6-IT-Car3_SNTB1
C1orf137	-8.83445e-06	3	Ex_L6-IT-Car3_SNTB1
AC129510.1	-8.83485e-06	3	Ex_L6-IT-Car3_SNTB1
AC090753.1	-8.85008e-06	3	Ex_L6-IT-Car3_SNTB1
AC013799.1	-8.85062e-06	3	Ex_L6-IT-Car3_SNTB1
AL353052.2	-8.8526e-06	3	Ex_L6-IT-Car3_SNTB1
AL121885.1	-8.85676e-06	3	Ex_L6-IT-Car3_SNTB1
Z93241.1	-8.87183e-06	3	Ex_L6-IT-Car3_SNTB1
AL109610.1	-8.91003e-06	3	Ex_L6-IT-Car3_SNTB1
AC141930.3	-8.9185e-06	3	Ex_L6-IT-Car3_SNTB1
AC009119.3	-8.95298e-06	3	Ex_L6-IT-Car3_SNTB1
AC091860.2	-8.95387e-06	3	Ex_L6-IT-Car3_SNTB1
LINC00308	-8.96422e-06	3	Ex_L6-IT-Car3_SNTB1
LINC02140	-8.9732e-06	3	Ex_L6-IT-Car3_SNTB1
ETDB	-8.9801e-06	3	Ex_L6-IT-Car3_SNTB1
AL731533.1	-8.98539e-06	3	Ex_L6-IT-Car3_SNTB1
AC011483.2	-9.00742e-06	3	Ex_L6-IT-Car3_SNTB1
GPR101	-9.02522e-06	3	Ex_L6-IT-Car3_SNTB1
AC061979.1	-9.06195e-06	3	Ex_L6-IT-Car3_SNTB1
AC136443.4	-9.06717e-06	3	Ex_L6-IT-Car3_SNTB1
AC013724.1	-9.07802e-06	3	Ex_L6-IT-Car3_SNTB1
LINC02420	-9.0809e-06	3	Ex_L6-IT-Car3_SNTB1
TPD52L3	-9.09711e-06	3	Ex_L6-IT-Car3_SNTB1
AL355102.5	-9.10983e-06	3	Ex_L6-IT-Car3_SNTB1
MIR4290HG	-9.11954e-06	3	Ex_L6-IT-Car3_SNTB1
TRAJ23	-9.12738e-06	3	Ex_L6-IT-Car3_SNTB1
AC012506.1	-9.13722e-06	3	Ex_L6-IT-Car3_SNTB1
NMBR-AS1	-9.15196e-06	3	Ex_L6-IT-Car3_SNTB1
HIST2H2AC	-9.15392e-06	3	Ex_L6-IT-Car3_SNTB1
AP002761.1	-9.15533e-06	3	Ex_L6-IT-Car3_SNTB1
TMEM102	-9.16593e-06	3	Ex_L6-IT-Car3_SNTB1
AL590609.3	-9.20122e-06	3	Ex_L6-IT-Car3_SNTB1
AC013402.2	-9.20178e-06	3	Ex_L6-IT-Car3_SNTB1
AL592546.1	-9.20839e-06	3	Ex_L6-IT-Car3_SNTB1
AC096536.2	-9.22956e-06	3	Ex_L6-IT-Car3_SNTB1
AC007179.2	-9.235e-06	3	Ex_L6-IT-Car3_SNTB1
AL049541.1	-9.24358e-06	3	Ex_L6-IT-Car3_SNTB1
OR52E5	-9.27008e-06	3	Ex_L6-IT-Car3_SNTB1
KRT35	-9.28854e-06	3	Ex_L6-IT-Car3_SNTB1
AL355601.1	-9.29603e-06	3	Ex_L6-IT-Car3_SNTB1
HCG27	-9.32071e-06	3	Ex_L6-IT-Car3_SNTB1
AC068759.1	-9.34499e-06	3	Ex_L6-IT-Car3_SNTB1
CU639417.3	-9.34652e-06	3	Ex_L6-IT-Car3_SNTB1
AC025918.1	-9.36507e-06	3	Ex_L6-IT-Car3_SNTB1
AC092580.2	-9.38126e-06	3	Ex_L6-IT-Car3_SNTB1
AC131254.1	-9.39013e-06	3	Ex_L6-IT-Car3_SNTB1
AC007846.1	-9.41333e-06	3	Ex_L6-IT-Car3_SNTB1
LINC02419	-9.41696e-06	3	Ex_L6-IT-Car3_SNTB1
AL137078.2	-9.42021e-06	3	Ex_L6-IT-Car3_SNTB1
NPBWR1	-9.42354e-06	3	Ex_L6-IT-Car3_SNTB1
CSAG1	-9.45932e-06	3	Ex_L6-IT-Car3_SNTB1
C19orf84	-9.46572e-06	3	Ex_L6-IT-Car3_SNTB1
AL158168.1	-9.47893e-06	3	Ex_L6-IT-Car3_SNTB1
LINC02423	-9.49125e-06	3	Ex_L6-IT-Car3_SNTB1
KIR2DL4	-9.49442e-06	3	Ex_L6-IT-Car3_SNTB1
AL133325.2	-9.51002e-06	3	Ex_L6-IT-Car3_SNTB1
TREML4	-9.51182e-06	3	Ex_L6-IT-Car3_SNTB1
MTRNR2L10	-9.51446e-06	3	Ex_L6-IT-Car3_SNTB1
AC136475.2	-9.52552e-06	3	Ex_L6-IT-Car3_SNTB1
BTBD9-AS1	-9.5286e-06	3	Ex_L6-IT-Car3_SNTB1
AL022344.2	-9.53062e-06	3	Ex_L6-IT-Car3_SNTB1
GOLGA6C	-9.54944e-06	3	Ex_L6-IT-Car3_SNTB1
LINC01964	-9.56148e-06	3	Ex_L6-IT-Car3_SNTB1
LINC02287	-9.56978e-06	3	Ex_L6-IT-Car3_SNTB1
HOXB-AS1	-9.57875e-06	3	Ex_L6-IT-Car3_SNTB1
AL441943.2	-9.58888e-06	3	Ex_L6-IT-Car3_SNTB1
AC093074.1	-9.59162e-06	3	Ex_L6-IT-Car3_SNTB1
AC093117.1	-9.60868e-06	3	Ex_L6-IT-Car3_SNTB1
AC027328.1	-9.61266e-06	3	Ex_L6-IT-Car3_SNTB1
AC105343.1	-9.62128e-06	3	Ex_L6-IT-Car3_SNTB1
AL161719.1	-9.62556e-06	3	Ex_L6-IT-Car3_SNTB1
AC007128.2	-9.62881e-06	3	Ex_L6-IT-Car3_SNTB1
AC114741.1	-9.64898e-06	3	Ex_L6-IT-Car3_SNTB1
HSFX3	-9.64987e-06	3	Ex_L6-IT-Car3_SNTB1
FAM170B-AS1	-9.67203e-06	3	Ex_L6-IT-Car3_SNTB1
LINC02460	-9.6724e-06	3	Ex_L6-IT-Car3_SNTB1
AC091170.1	-9.68482e-06	3	Ex_L6-IT-Car3_SNTB1
ALDH3B2	-9.70548e-06	3	Ex_L6-IT-Car3_SNTB1
Z83818.2	-9.70987e-06	3	Ex_L6-IT-Car3_SNTB1
AL139246.4	-9.71304e-06	3	Ex_L6-IT-Car3_SNTB1
AC092145.1	-9.71866e-06	3	Ex_L6-IT-Car3_SNTB1
FIGLA	-9.73291e-06	3	Ex_L6-IT-Car3_SNTB1
AC106900.2	-9.76755e-06	3	Ex_L6-IT-Car3_SNTB1
AC105999.2	-9.78138e-06	3	Ex_L6-IT-Car3_SNTB1
FP565260.5	-9.82947e-06	3	Ex_L6-IT-Car3_SNTB1
LINC02517	-9.83643e-06	3	Ex_L6-IT-Car3_SNTB1
AC074254.1	-9.84583e-06	3	Ex_L6-IT-Car3_SNTB1
AC124057.1	-9.85085e-06	3	Ex_L6-IT-Car3_SNTB1
AC021549.1	-9.8802e-06	3	Ex_L6-IT-Car3_SNTB1
LINC02121	-9.89644e-06	3	Ex_L6-IT-Car3_SNTB1
KDM5C	-9.9114e-06	3	Ex_L6-IT-Car3_SNTB1
SLC18A3	-9.91364e-06	3	Ex_L6-IT-Car3_SNTB1
AC115220.1	-9.92817e-06	3	Ex_L6-IT-Car3_SNTB1
LINC01309	-9.94946e-06	3	Ex_L6-IT-Car3_SNTB1
AC026316.2	-9.95286e-06	3	Ex_L6-IT-Car3_SNTB1
CLDN24	-9.96043e-06	3	Ex_L6-IT-Car3_SNTB1
ATG10-AS1	-9.96278e-06	3	Ex_L6-IT-Car3_SNTB1
AC021422.1	-9.98591e-06	3	Ex_L6-IT-Car3_SNTB1
TRIM60	-9.99252e-06	3	Ex_L6-IT-Car3_SNTB1
MND1	-1.00005e-05	3	Ex_L6-IT-Car3_SNTB1
AC022695.3	-1.00018e-05	3	Ex_L6-IT-Car3_SNTB1
EDN2	-1.00133e-05	3	Ex_L6-IT-Car3_SNTB1
C12orf80	-1.0019e-05	3	Ex_L6-IT-Car3_SNTB1
AC103808.5	-1.0021e-05	3	Ex_L6-IT-Car3_SNTB1
SLC13A2	-1.00581e-05	3	Ex_L6-IT-Car3_SNTB1
ODF3B	-1.00757e-05	3	Ex_L6-IT-Car3_SNTB1
IGF2-AS	-1.0092e-05	3	Ex_L6-IT-Car3_SNTB1
HOXA-AS2	-1.0094e-05	3	Ex_L6-IT-Car3_SNTB1
MAGEB2	-1.01103e-05	3	Ex_L6-IT-Car3_SNTB1
AC107464.2	-1.01111e-05	3	Ex_L6-IT-Car3_SNTB1
AL451007.2	-1.01172e-05	3	Ex_L6-IT-Car3_SNTB1
AP001363.1	-1.01225e-05	3	Ex_L6-IT-Car3_SNTB1
AC117430.1	-1.01234e-05	3	Ex_L6-IT-Car3_SNTB1
AL133465.1	-1.01559e-05	3	Ex_L6-IT-Car3_SNTB1
FOLR1	-1.01626e-05	3	Ex_L6-IT-Car3_SNTB1
AC079988.1	-1.01752e-05	3	Ex_L6-IT-Car3_SNTB1
AL109810.2	-1.01937e-05	3	Ex_L6-IT-Car3_SNTB1
RBPJL	-1.01981e-05	3	Ex_L6-IT-Car3_SNTB1
AP001198.2	-1.02244e-05	3	Ex_L6-IT-Car3_SNTB1
INO80B	-1.02272e-05	3	Ex_L6-IT-Car3_SNTB1
AC007608.2	-1.02286e-05	3	Ex_L6-IT-Car3_SNTB1
SSU72P8	-1.02982e-05	3	Ex_L6-IT-Car3_SNTB1
OR2A42	-1.02993e-05	3	Ex_L6-IT-Car3_SNTB1
FOXD2-AS1	-1.03066e-05	3	Ex_L6-IT-Car3_SNTB1
LINC01345	-1.03078e-05	3	Ex_L6-IT-Car3_SNTB1
AC015909.4	-1.03122e-05	3	Ex_L6-IT-Car3_SNTB1
LINC02132	-1.03161e-05	3	Ex_L6-IT-Car3_SNTB1
SLFN12	-1.03201e-05	3	Ex_L6-IT-Car3_SNTB1
AL645634.2	-1.03357e-05	3	Ex_L6-IT-Car3_SNTB1
AC016553.1	-1.0341e-05	3	Ex_L6-IT-Car3_SNTB1
Z82246.1	-1.0348e-05	3	Ex_L6-IT-Car3_SNTB1
ELF5	-1.0352e-05	3	Ex_L6-IT-Car3_SNTB1
AC025947.1	-1.03926e-05	3	Ex_L6-IT-Car3_SNTB1
REG4	-1.03986e-05	3	Ex_L6-IT-Car3_SNTB1
MYOSLID	-1.04126e-05	3	Ex_L6-IT-Car3_SNTB1
LINC01370	-1.04215e-05	3	Ex_L6-IT-Car3_SNTB1
CLIC3	-1.04447e-05	3	Ex_L6-IT-Car3_SNTB1
AC002076.1	-1.04612e-05	3	Ex_L6-IT-Car3_SNTB1
AC025035.1	-1.04623e-05	3	Ex_L6-IT-Car3_SNTB1
OR11H2	-1.04718e-05	3	Ex_L6-IT-Car3_SNTB1
AC015813.4	-1.0479e-05	3	Ex_L6-IT-Car3_SNTB1
LINC01851	-1.04809e-05	3	Ex_L6-IT-Car3_SNTB1
AL672032.1	-1.04937e-05	3	Ex_L6-IT-Car3_SNTB1
OR6C4	-1.05106e-05	3	Ex_L6-IT-Car3_SNTB1
TRAJ26	-1.05401e-05	3	Ex_L6-IT-Car3_SNTB1
LINC02190	-1.05682e-05	3	Ex_L6-IT-Car3_SNTB1
S100G	-1.05803e-05	3	Ex_L6-IT-Car3_SNTB1
KRTAP3-1	-1.05829e-05	3	Ex_L6-IT-Car3_SNTB1
AL022323.2	-1.06095e-05	3	Ex_L6-IT-Car3_SNTB1
CR559946.1	-1.06109e-05	3	Ex_L6-IT-Car3_SNTB1
AC099786.3	-1.06349e-05	3	Ex_L6-IT-Car3_SNTB1
AL358612.1	-1.06553e-05	3	Ex_L6-IT-Car3_SNTB1
EGFLAM-AS1	-1.06697e-05	3	Ex_L6-IT-Car3_SNTB1
SLC37A2	-1.06776e-05	3	Ex_L6-IT-Car3_SNTB1
AC004477.2	-1.06786e-05	3	Ex_L6-IT-Car3_SNTB1
OR10A6	-1.07242e-05	3	Ex_L6-IT-Car3_SNTB1
WNK4	-1.07275e-05	3	Ex_L6-IT-Car3_SNTB1
AL583839.2	-1.0732e-05	3	Ex_L6-IT-Car3_SNTB1
PRR23C	-1.07469e-05	3	Ex_L6-IT-Car3_SNTB1
LINC01856	-1.0775e-05	3	Ex_L6-IT-Car3_SNTB1
AL391883.1	-1.07764e-05	3	Ex_L6-IT-Car3_SNTB1
AC096736.3	-1.0782e-05	3	Ex_L6-IT-Car3_SNTB1
LINC01834	-1.07925e-05	3	Ex_L6-IT-Car3_SNTB1
RNF17	-1.07938e-05	3	Ex_L6-IT-Car3_SNTB1
LINC02508	-1.07949e-05	3	Ex_L6-IT-Car3_SNTB1
VAV1	-1.08001e-05	3	Ex_L6-IT-Car3_SNTB1
CD19	-1.08033e-05	3	Ex_L6-IT-Car3_SNTB1
AL159166.1	-1.08263e-05	3	Ex_L6-IT-Car3_SNTB1
NPVF	-1.08276e-05	3	Ex_L6-IT-Car3_SNTB1
LINC02070	-1.08515e-05	3	Ex_L6-IT-Car3_SNTB1
TBC1D12	-1.08548e-05	3	Ex_L6-IT-Car3_SNTB1
LINC02120	-1.08682e-05	3	Ex_L6-IT-Car3_SNTB1
AC010737.1	-1.08749e-05	3	Ex_L6-IT-Car3_SNTB1
LINC02239	-1.09826e-05	3	Ex_L6-IT-Car3_SNTB1
AC069023.1	-1.10025e-05	3	Ex_L6-IT-Car3_SNTB1
AC007359.1	-1.1006e-05	3	Ex_L6-IT-Car3_SNTB1
AC013391.1	-1.10285e-05	3	Ex_L6-IT-Car3_SNTB1
AL035420.2	-1.10299e-05	3	Ex_L6-IT-Car3_SNTB1
AC090587.1	-1.10589e-05	3	Ex_L6-IT-Car3_SNTB1
AC006967.3	-1.1166e-05	3	Ex_L6-IT-Car3_SNTB1
SPINT4	-1.11773e-05	3	Ex_L6-IT-Car3_SNTB1
AL445190.1	-1.11954e-05	3	Ex_L6-IT-Car3_SNTB1
AP003550.1	-1.12266e-05	3	Ex_L6-IT-Car3_SNTB1
GRIFIN	-1.12385e-05	3	Ex_L6-IT-Car3_SNTB1
AL121757.2	-1.124e-05	3	Ex_L6-IT-Car3_SNTB1
MEIKIN	-1.12585e-05	3	Ex_L6-IT-Car3_SNTB1
AC091100.1	-1.12636e-05	3	Ex_L6-IT-Car3_SNTB1
HSFY1	-1.12698e-05	3	Ex_L6-IT-Car3_SNTB1
AL450226.1	-1.12734e-05	3	Ex_L6-IT-Car3_SNTB1
LRIT1	-1.12774e-05	3	Ex_L6-IT-Car3_SNTB1
PAX1	-1.12792e-05	3	Ex_L6-IT-Car3_SNTB1
LINC01519	-1.12854e-05	3	Ex_L6-IT-Car3_SNTB1
BPNT1	-1.13023e-05	3	Ex_L6-IT-Car3_SNTB1
FOXL2NB	-1.13135e-05	3	Ex_L6-IT-Car3_SNTB1
NKX6-1	-1.13439e-05	3	Ex_L6-IT-Car3_SNTB1
LINC01706	-1.13908e-05	3	Ex_L6-IT-Car3_SNTB1
GK2	-1.13999e-05	3	Ex_L6-IT-Car3_SNTB1
WDR38	-1.14443e-05	3	Ex_L6-IT-Car3_SNTB1
AC010547.4	-1.14582e-05	3	Ex_L6-IT-Car3_SNTB1
AC004801.3	-1.1459e-05	3	Ex_L6-IT-Car3_SNTB1
SLC22A31	-1.14594e-05	3	Ex_L6-IT-Car3_SNTB1
AL008636.1	-1.14736e-05	3	Ex_L6-IT-Car3_SNTB1
IGKV1OR1-1	-1.14851e-05	3	Ex_L6-IT-Car3_SNTB1
AP000569.1	-1.14857e-05	3	Ex_L6-IT-Car3_SNTB1
AC144652.1	-1.15056e-05	3	Ex_L6-IT-Car3_SNTB1
TRAV33	-1.15103e-05	3	Ex_L6-IT-Car3_SNTB1
PSD2-AS1	-1.15225e-05	3	Ex_L6-IT-Car3_SNTB1
AL161636.1	-1.15286e-05	3	Ex_L6-IT-Car3_SNTB1
AL121823.1	-1.15306e-05	3	Ex_L6-IT-Car3_SNTB1
AL158211.3	-1.15339e-05	3	Ex_L6-IT-Car3_SNTB1
AC091917.3	-1.15433e-05	3	Ex_L6-IT-Car3_SNTB1
TRBC1	-1.15555e-05	3	Ex_L6-IT-Car3_SNTB1
AC013356.4	-1.1559e-05	3	Ex_L6-IT-Car3_SNTB1
AP001351.1	-1.15675e-05	3	Ex_L6-IT-Car3_SNTB1
MAFA-AS1	-1.15681e-05	3	Ex_L6-IT-Car3_SNTB1
PSG5	-1.15691e-05	3	Ex_L6-IT-Car3_SNTB1
AC104462.2	-1.16006e-05	3	Ex_L6-IT-Car3_SNTB1
AC090505.2	-1.161e-05	3	Ex_L6-IT-Car3_SNTB1
AC010333.3	-1.16339e-05	3	Ex_L6-IT-Car3_SNTB1
LHX9	-1.16457e-05	3	Ex_L6-IT-Car3_SNTB1
LINC02259	-1.16524e-05	3	Ex_L6-IT-Car3_SNTB1
AC010163.2	-1.16544e-05	3	Ex_L6-IT-Car3_SNTB1
AC113143.1	-1.16654e-05	3	Ex_L6-IT-Car3_SNTB1
AC116312.1	-1.16664e-05	3	Ex_L6-IT-Car3_SNTB1
DKKL1	-1.16678e-05	3	Ex_L6-IT-Car3_SNTB1
AL133319.1	-1.16882e-05	3	Ex_L6-IT-Car3_SNTB1
AC004832.1	-1.16923e-05	3	Ex_L6-IT-Car3_SNTB1
AQP2	-1.17289e-05	3	Ex_L6-IT-Car3_SNTB1
AC007423.1	-1.17626e-05	3	Ex_L6-IT-Car3_SNTB1
AC011841.1	-1.1772e-05	3	Ex_L6-IT-Car3_SNTB1
LINC00525	-1.17895e-05	3	Ex_L6-IT-Car3_SNTB1
HOXB8	-1.18069e-05	3	Ex_L6-IT-Car3_SNTB1
AC108210.1	-1.18092e-05	3	Ex_L6-IT-Car3_SNTB1
AL121902.1	-1.18186e-05	3	Ex_L6-IT-Car3_SNTB1
MYL3	-1.18301e-05	3	Ex_L6-IT-Car3_SNTB1
LINC02443	-1.19151e-05	3	Ex_L6-IT-Car3_SNTB1
PAGE4	-1.19162e-05	3	Ex_L6-IT-Car3_SNTB1
AQP12B	-1.19202e-05	3	Ex_L6-IT-Car3_SNTB1
CYP2C19	-1.19365e-05	3	Ex_L6-IT-Car3_SNTB1
AC023200.1	-1.19394e-05	3	Ex_L6-IT-Car3_SNTB1
LINC02400	-1.19515e-05	3	Ex_L6-IT-Car3_SNTB1
OR6J1	-1.1959e-05	3	Ex_L6-IT-Car3_SNTB1
OR52K2	-1.19926e-05	3	Ex_L6-IT-Car3_SNTB1
POTEM	-1.19949e-05	3	Ex_L6-IT-Car3_SNTB1
AC067863.1	-1.20014e-05	3	Ex_L6-IT-Car3_SNTB1
KAAG1	-1.20052e-05	3	Ex_L6-IT-Car3_SNTB1
AC113194.1	-1.2082e-05	3	Ex_L6-IT-Car3_SNTB1
AL360013.2	-1.21e-05	3	Ex_L6-IT-Car3_SNTB1
AC068944.1	-1.21094e-05	3	Ex_L6-IT-Car3_SNTB1
CCDC140	-1.21194e-05	3	Ex_L6-IT-Car3_SNTB1
ZNF707	-1.21846e-05	3	Ex_L6-IT-Car3_SNTB1
LINC01384	-1.21955e-05	3	Ex_L6-IT-Car3_SNTB1
AC022400.1	-1.21992e-05	3	Ex_L6-IT-Car3_SNTB1
AC025183.2	-1.22025e-05	3	Ex_L6-IT-Car3_SNTB1
IGHG4	-1.22075e-05	3	Ex_L6-IT-Car3_SNTB1
LINC02164	-1.22109e-05	3	Ex_L6-IT-Car3_SNTB1
AC064805.1	-1.22265e-05	3	Ex_L6-IT-Car3_SNTB1
AC026401.1	-1.22403e-05	3	Ex_L6-IT-Car3_SNTB1
AC134980.3	-1.22764e-05	3	Ex_L6-IT-Car3_SNTB1
AC080078.1	-1.22925e-05	3	Ex_L6-IT-Car3_SNTB1
LINC02002	-1.23028e-05	3	Ex_L6-IT-Car3_SNTB1
GOLGA8O	-1.23465e-05	3	Ex_L6-IT-Car3_SNTB1
TREML1	-1.23475e-05	3	Ex_L6-IT-Car3_SNTB1
SIGLECL1	-1.23681e-05	3	Ex_L6-IT-Car3_SNTB1
AC079298.2	-1.23821e-05	3	Ex_L6-IT-Car3_SNTB1
AL117378.1	-1.23943e-05	3	Ex_L6-IT-Car3_SNTB1
RHBG	-1.2398e-05	3	Ex_L6-IT-Car3_SNTB1
AC245140.1	-1.24037e-05	3	Ex_L6-IT-Car3_SNTB1
ANXA8L1	-1.24103e-05	3	Ex_L6-IT-Car3_SNTB1
AC084128.1	-1.24109e-05	3	Ex_L6-IT-Car3_SNTB1
CER1	-1.2425e-05	3	Ex_L6-IT-Car3_SNTB1
LINC02414	-1.24729e-05	3	Ex_L6-IT-Car3_SNTB1
SLC39A2	-1.24745e-05	3	Ex_L6-IT-Car3_SNTB1
OR51B6	-1.24932e-05	3	Ex_L6-IT-Car3_SNTB1
SERPINB4	-1.25025e-05	3	Ex_L6-IT-Car3_SNTB1
AC016556.1	-1.25255e-05	3	Ex_L6-IT-Car3_SNTB1
TCERG1L-AS1	-1.25377e-05	3	Ex_L6-IT-Car3_SNTB1
AC131254.3	-1.254e-05	3	Ex_L6-IT-Car3_SNTB1
NPR1	-1.25561e-05	3	Ex_L6-IT-Car3_SNTB1
AP006216.1	-1.25684e-05	3	Ex_L6-IT-Car3_SNTB1
AP006437.1	-1.25744e-05	3	Ex_L6-IT-Car3_SNTB1
TRBV7-6	-1.262e-05	3	Ex_L6-IT-Car3_SNTB1
LINC02411	-1.26352e-05	3	Ex_L6-IT-Car3_SNTB1
GHSR	-1.2656e-05	3	Ex_L6-IT-Car3_SNTB1
OR5K1	-1.26712e-05	3	Ex_L6-IT-Car3_SNTB1
AL713851.2	-1.26869e-05	3	Ex_L6-IT-Car3_SNTB1
LINC00052	-1.27156e-05	3	Ex_L6-IT-Car3_SNTB1
AC092683.2	-1.27351e-05	3	Ex_L6-IT-Car3_SNTB1
AC100826.1	-1.27993e-05	3	Ex_L6-IT-Car3_SNTB1
PPIAL4D	-1.28009e-05	3	Ex_L6-IT-Car3_SNTB1
LINC01911	-1.28138e-05	3	Ex_L6-IT-Car3_SNTB1
HMGA1P4	-1.28251e-05	3	Ex_L6-IT-Car3_SNTB1
LINC01543	-1.2831e-05	3	Ex_L6-IT-Car3_SNTB1
GLYATL3	-1.28383e-05	3	Ex_L6-IT-Car3_SNTB1
AC004448.1	-1.2863e-05	3	Ex_L6-IT-Car3_SNTB1
CCDC105	-1.28848e-05	3	Ex_L6-IT-Car3_SNTB1
AC114488.1	-1.28926e-05	3	Ex_L6-IT-Car3_SNTB1
ABCC6	-1.29276e-05	3	Ex_L6-IT-Car3_SNTB1
POTEB3	-1.29738e-05	3	Ex_L6-IT-Car3_SNTB1
KRT27	-1.30014e-05	3	Ex_L6-IT-Car3_SNTB1
AC135388.1	-1.30133e-05	3	Ex_L6-IT-Car3_SNTB1
NAT9	-1.30141e-05	3	Ex_L6-IT-Car3_SNTB1
AC116903.1	-1.30177e-05	3	Ex_L6-IT-Car3_SNTB1
AC004637.1	-1.30193e-05	3	Ex_L6-IT-Car3_SNTB1
AP000357.2	-1.30335e-05	3	Ex_L6-IT-Car3_SNTB1
TFAP2A-AS1	-1.30463e-05	3	Ex_L6-IT-Car3_SNTB1
AC103563.2	-1.30647e-05	3	Ex_L6-IT-Car3_SNTB1
AC148477.3	-1.30687e-05	3	Ex_L6-IT-Car3_SNTB1
AP001180.2	-1.30725e-05	3	Ex_L6-IT-Car3_SNTB1
AC105254.1	-1.30758e-05	3	Ex_L6-IT-Car3_SNTB1
AC007823.1	-1.30768e-05	3	Ex_L6-IT-Car3_SNTB1
AP000472.1	-1.31146e-05	3	Ex_L6-IT-Car3_SNTB1
AC126696.2	-1.31171e-05	3	Ex_L6-IT-Car3_SNTB1
CORO7-PAM16	-1.31232e-05	3	Ex_L6-IT-Car3_SNTB1
AC091167.7	-1.31301e-05	3	Ex_L6-IT-Car3_SNTB1
AC073263.2	-1.31489e-05	3	Ex_L6-IT-Car3_SNTB1
AP000593.3	-1.3159e-05	3	Ex_L6-IT-Car3_SNTB1
FAM225A	-1.31817e-05	3	Ex_L6-IT-Car3_SNTB1
LILRB4	-1.31836e-05	3	Ex_L6-IT-Car3_SNTB1
AC063919.1	-1.32296e-05	3	Ex_L6-IT-Car3_SNTB1
LINC00332	-1.32386e-05	3	Ex_L6-IT-Car3_SNTB1
LINC01293	-1.32669e-05	3	Ex_L6-IT-Car3_SNTB1
LINC02577	-1.32676e-05	3	Ex_L6-IT-Car3_SNTB1
USP17L22	-1.32694e-05	3	Ex_L6-IT-Car3_SNTB1
SPANXN2	-1.32792e-05	3	Ex_L6-IT-Car3_SNTB1
AC011484.1	-1.33205e-05	3	Ex_L6-IT-Car3_SNTB1
ELAC1	-1.33656e-05	3	Ex_L6-IT-Car3_SNTB1
AC063948.1	-1.33675e-05	3	Ex_L6-IT-Car3_SNTB1
APOBEC1	-1.33706e-05	3	Ex_L6-IT-Car3_SNTB1
TRIM39-RPP21	-1.3391e-05	3	Ex_L6-IT-Car3_SNTB1
HIST1H1C	-1.34211e-05	3	Ex_L6-IT-Car3_SNTB1
EN2	-1.34255e-05	3	Ex_L6-IT-Car3_SNTB1
AL359555.2	-1.34453e-05	3	Ex_L6-IT-Car3_SNTB1
CRP	-1.34636e-05	3	Ex_L6-IT-Car3_SNTB1
AL034345.2	-1.34702e-05	3	Ex_L6-IT-Car3_SNTB1
OR11A1	-1.34842e-05	3	Ex_L6-IT-Car3_SNTB1
AC012081.1	-1.35114e-05	3	Ex_L6-IT-Car3_SNTB1
AC066595.1	-1.35149e-05	3	Ex_L6-IT-Car3_SNTB1
AL031651.1	-1.35266e-05	3	Ex_L6-IT-Car3_SNTB1
OR1C1	-1.35334e-05	3	Ex_L6-IT-Car3_SNTB1
AL390961.1	-1.35483e-05	3	Ex_L6-IT-Car3_SNTB1
AC008667.4	-1.35882e-05	3	Ex_L6-IT-Car3_SNTB1
PLA2G4E	-1.35952e-05	3	Ex_L6-IT-Car3_SNTB1
OR52E8	-1.3611e-05	3	Ex_L6-IT-Car3_SNTB1
AC025040.1	-1.36709e-05	3	Ex_L6-IT-Car3_SNTB1
TSHB	-1.36732e-05	3	Ex_L6-IT-Car3_SNTB1
AP000763.4	-1.36804e-05	3	Ex_L6-IT-Car3_SNTB1
OR2J3	-1.36894e-05	3	Ex_L6-IT-Car3_SNTB1
OR4P4	-1.36966e-05	3	Ex_L6-IT-Car3_SNTB1
AC009988.1	-1.37156e-05	3	Ex_L6-IT-Car3_SNTB1
AP001107.6	-1.37297e-05	3	Ex_L6-IT-Car3_SNTB1
CU633906.1	-1.37576e-05	3	Ex_L6-IT-Car3_SNTB1
AC008494.3	-1.37868e-05	3	Ex_L6-IT-Car3_SNTB1
AC084706.1	-1.37917e-05	3	Ex_L6-IT-Car3_SNTB1
FEV	-1.38013e-05	3	Ex_L6-IT-Car3_SNTB1
LINC01243	-1.38091e-05	3	Ex_L6-IT-Car3_SNTB1
ARSH	-1.38132e-05	3	Ex_L6-IT-Car3_SNTB1
LRIT2	-1.39128e-05	3	Ex_L6-IT-Car3_SNTB1
AC090844.3	-1.3932e-05	3	Ex_L6-IT-Car3_SNTB1
AL022315.1	-1.39501e-05	3	Ex_L6-IT-Car3_SNTB1
TCF7	-1.39526e-05	3	Ex_L6-IT-Car3_SNTB1
AC004801.5	-1.39527e-05	3	Ex_L6-IT-Car3_SNTB1
AL354872.2	-1.39628e-05	3	Ex_L6-IT-Car3_SNTB1
AL078623.1	-1.39797e-05	3	Ex_L6-IT-Car3_SNTB1
AC018761.3	-1.3996e-05	3	Ex_L6-IT-Car3_SNTB1
XAGE2	-1.40046e-05	3	Ex_L6-IT-Car3_SNTB1
AC005840.2	-1.40436e-05	3	Ex_L6-IT-Car3_SNTB1
AC098657.2	-1.40631e-05	3	Ex_L6-IT-Car3_SNTB1
SIX3-AS1	-1.40691e-05	3	Ex_L6-IT-Car3_SNTB1
AC005871.1	-1.40734e-05	3	Ex_L6-IT-Car3_SNTB1
LRRC18	-1.40764e-05	3	Ex_L6-IT-Car3_SNTB1
AC012354.1	-1.40814e-05	3	Ex_L6-IT-Car3_SNTB1
AC010335.1	-1.41041e-05	3	Ex_L6-IT-Car3_SNTB1
AC010646.1	-1.41048e-05	3	Ex_L6-IT-Car3_SNTB1
AL592431.2	-1.41533e-05	3	Ex_L6-IT-Car3_SNTB1
AC007308.1	-1.41542e-05	3	Ex_L6-IT-Car3_SNTB1
AL136979.1	-1.41858e-05	3	Ex_L6-IT-Car3_SNTB1
PAGE1	-1.42071e-05	3	Ex_L6-IT-Car3_SNTB1
AC091173.1	-1.42602e-05	3	Ex_L6-IT-Car3_SNTB1
KRT72	-1.42625e-05	3	Ex_L6-IT-Car3_SNTB1
AC092337.1	-1.43653e-05	3	Ex_L6-IT-Car3_SNTB1
SSX2B	-1.4375e-05	3	Ex_L6-IT-Car3_SNTB1
AL663023.1	-1.4381e-05	3	Ex_L6-IT-Car3_SNTB1
HCAR2	-1.43887e-05	3	Ex_L6-IT-Car3_SNTB1
LINC02518	-1.44104e-05	3	Ex_L6-IT-Car3_SNTB1
AC010406.1	-1.44188e-05	3	Ex_L6-IT-Car3_SNTB1
SIX6	-1.44356e-05	3	Ex_L6-IT-Car3_SNTB1
PLA2G3	-1.44543e-05	3	Ex_L6-IT-Car3_SNTB1
USP17L10	-1.44692e-05	3	Ex_L6-IT-Car3_SNTB1
AL360295.1	-1.45111e-05	3	Ex_L6-IT-Car3_SNTB1
AC097521.1	-1.45116e-05	3	Ex_L6-IT-Car3_SNTB1
AC108734.4	-1.45493e-05	3	Ex_L6-IT-Car3_SNTB1
AC018761.4	-1.45682e-05	3	Ex_L6-IT-Car3_SNTB1
DEFB125	-1.45889e-05	3	Ex_L6-IT-Car3_SNTB1
AC112518.1	-1.45922e-05	3	Ex_L6-IT-Car3_SNTB1
TRGV4	-1.46194e-05	3	Ex_L6-IT-Car3_SNTB1
AC003973.1	-1.46293e-05	3	Ex_L6-IT-Car3_SNTB1
AC027607.1	-1.46784e-05	3	Ex_L6-IT-Car3_SNTB1
LINC01124	-1.46806e-05	3	Ex_L6-IT-Car3_SNTB1
AC040963.1	-1.46834e-05	3	Ex_L6-IT-Car3_SNTB1
AL592490.1	-1.47075e-05	3	Ex_L6-IT-Car3_SNTB1
AC090809.1	-1.47125e-05	3	Ex_L6-IT-Car3_SNTB1
ZFP57	-1.47693e-05	3	Ex_L6-IT-Car3_SNTB1
AL357936.1	-1.47754e-05	3	Ex_L6-IT-Car3_SNTB1
AL451085.1	-1.48015e-05	3	Ex_L6-IT-Car3_SNTB1
AC099554.1	-1.48131e-05	3	Ex_L6-IT-Car3_SNTB1
AL161935.1	-1.48134e-05	3	Ex_L6-IT-Car3_SNTB1
AL031118.1	-1.48432e-05	3	Ex_L6-IT-Car3_SNTB1
LINC02415	-1.48487e-05	3	Ex_L6-IT-Car3_SNTB1
AL356414.1	-1.48774e-05	3	Ex_L6-IT-Car3_SNTB1
AL645941.3	-1.49119e-05	3	Ex_L6-IT-Car3_SNTB1
TMEM187	-1.49372e-05	3	Ex_L6-IT-Car3_SNTB1
AL513008.1	-1.49787e-05	3	Ex_L6-IT-Car3_SNTB1
LINC02521	-1.50086e-05	3	Ex_L6-IT-Car3_SNTB1
AL606519.1	-1.50269e-05	3	Ex_L6-IT-Car3_SNTB1
IFNA8	-1.50711e-05	3	Ex_L6-IT-Car3_SNTB1
AC100802.1	-1.50723e-05	3	Ex_L6-IT-Car3_SNTB1
AP001046.1	-1.51069e-05	3	Ex_L6-IT-Car3_SNTB1
AC021594.1	-1.51358e-05	3	Ex_L6-IT-Car3_SNTB1
RLIM	-1.51435e-05	3	Ex_L6-IT-Car3_SNTB1
LINC01153	-1.51504e-05	3	Ex_L6-IT-Car3_SNTB1
C5orf66-AS2	-1.51807e-05	3	Ex_L6-IT-Car3_SNTB1
AC108099.1	-1.51829e-05	3	Ex_L6-IT-Car3_SNTB1
AL021154.1	-1.51875e-05	3	Ex_L6-IT-Car3_SNTB1
SYT8	-1.52619e-05	3	Ex_L6-IT-Car3_SNTB1
P2RX6	-1.52877e-05	3	Ex_L6-IT-Car3_SNTB1
PYHIN1	-1.52937e-05	3	Ex_L6-IT-Car3_SNTB1
ZBTB42	-1.53078e-05	3	Ex_L6-IT-Car3_SNTB1
IGHG3	-1.53308e-05	3	Ex_L6-IT-Car3_SNTB1
AL161912.2	-1.53862e-05	3	Ex_L6-IT-Car3_SNTB1
AL139823.1	-1.53925e-05	3	Ex_L6-IT-Car3_SNTB1
AC215522.3	-1.54046e-05	3	Ex_L6-IT-Car3_SNTB1
AL935212.2	-1.5406e-05	3	Ex_L6-IT-Car3_SNTB1
AC124067.3	-1.5411e-05	3	Ex_L6-IT-Car3_SNTB1
LINC01065	-1.54124e-05	3	Ex_L6-IT-Car3_SNTB1
MSH5-SAPCD1	-1.54204e-05	3	Ex_L6-IT-Car3_SNTB1
FABP2	-1.54344e-05	3	Ex_L6-IT-Car3_SNTB1
AC117500.1	-1.54641e-05	3	Ex_L6-IT-Car3_SNTB1
LINC02573	-1.54893e-05	3	Ex_L6-IT-Car3_SNTB1
AP000997.2	-1.55449e-05	3	Ex_L6-IT-Car3_SNTB1
AC004771.3	-1.56147e-05	3	Ex_L6-IT-Car3_SNTB1
AC010185.1	-1.56234e-05	3	Ex_L6-IT-Car3_SNTB1
AC112491.1	-1.56524e-05	3	Ex_L6-IT-Car3_SNTB1
AC108449.3	-1.56878e-05	3	Ex_L6-IT-Car3_SNTB1
OR51L1	-1.56916e-05	3	Ex_L6-IT-Car3_SNTB1
AC005833.1	-1.5699e-05	3	Ex_L6-IT-Car3_SNTB1
AC092159.3	-1.57325e-05	3	Ex_L6-IT-Car3_SNTB1
AC026355.2	-1.57462e-05	3	Ex_L6-IT-Car3_SNTB1
AC099542.2	-1.57469e-05	3	Ex_L6-IT-Car3_SNTB1
AL929472.2	-1.57494e-05	3	Ex_L6-IT-Car3_SNTB1
AC108174.1	-1.57567e-05	3	Ex_L6-IT-Car3_SNTB1
AC099793.1	-1.57699e-05	3	Ex_L6-IT-Car3_SNTB1
AC027601.3	-1.5814e-05	3	Ex_L6-IT-Car3_SNTB1
SERPINB3	-1.5849e-05	3	Ex_L6-IT-Car3_SNTB1
NBPF4	-1.58838e-05	3	Ex_L6-IT-Car3_SNTB1
AC015845.1	-1.58966e-05	3	Ex_L6-IT-Car3_SNTB1
TROAP	-1.59408e-05	3	Ex_L6-IT-Car3_SNTB1
ZNF792	-1.59486e-05	3	Ex_L6-IT-Car3_SNTB1
AC020907.3	-1.60471e-05	3	Ex_L6-IT-Car3_SNTB1
AC114808.2	-1.60545e-05	3	Ex_L6-IT-Car3_SNTB1
AC094104.2	-1.60746e-05	3	Ex_L6-IT-Car3_SNTB1
AP001360.1	-1.61002e-05	3	Ex_L6-IT-Car3_SNTB1
LINC01040	-1.6103e-05	3	Ex_L6-IT-Car3_SNTB1
BANCR	-1.61086e-05	3	Ex_L6-IT-Car3_SNTB1
AL772202.1	-1.61275e-05	3	Ex_L6-IT-Car3_SNTB1
HOXA3	-1.61436e-05	3	Ex_L6-IT-Car3_SNTB1
KC877392.1	-1.61551e-05	3	Ex_L6-IT-Car3_SNTB1
AC132807.1	-1.61676e-05	3	Ex_L6-IT-Car3_SNTB1
PLEK2	-1.61829e-05	3	Ex_L6-IT-Car3_SNTB1
AC093730.1	-1.62335e-05	3	Ex_L6-IT-Car3_SNTB1
LINC02551	-1.62429e-05	3	Ex_L6-IT-Car3_SNTB1
AC018554.3	-1.62685e-05	3	Ex_L6-IT-Car3_SNTB1
AS3MT	-1.63342e-05	3	Ex_L6-IT-Car3_SNTB1
AC126323.6	-1.63386e-05	3	Ex_L6-IT-Car3_SNTB1
AL646090.1	-1.63868e-05	3	Ex_L6-IT-Car3_SNTB1
AC009154.2	-1.64006e-05	3	Ex_L6-IT-Car3_SNTB1
NT5C1B	-1.64115e-05	3	Ex_L6-IT-Car3_SNTB1
WFDC9	-1.6439e-05	3	Ex_L6-IT-Car3_SNTB1
ADH1C	-1.64395e-05	3	Ex_L6-IT-Car3_SNTB1
AC005580.1	-1.64683e-05	3	Ex_L6-IT-Car3_SNTB1
LINC01120	-1.65044e-05	3	Ex_L6-IT-Car3_SNTB1
AL831784.1	-1.65305e-05	3	Ex_L6-IT-Car3_SNTB1
AC010255.2	-1.6533e-05	3	Ex_L6-IT-Car3_SNTB1
AL590438.1	-1.6537e-05	3	Ex_L6-IT-Car3_SNTB1
USP17L4	-1.65936e-05	3	Ex_L6-IT-Car3_SNTB1
CD248	-1.66218e-05	3	Ex_L6-IT-Car3_SNTB1
AC007249.1	-1.6628e-05	3	Ex_L6-IT-Car3_SNTB1
IGKV1-33	-1.6636e-05	3	Ex_L6-IT-Car3_SNTB1
HOXD10	-1.66525e-05	3	Ex_L6-IT-Car3_SNTB1
AC098868.1	-1.66971e-05	3	Ex_L6-IT-Car3_SNTB1
AC136624.1	-1.67055e-05	3	Ex_L6-IT-Car3_SNTB1
IRX1	-1.67396e-05	3	Ex_L6-IT-Car3_SNTB1
AL512643.1	-1.67428e-05	3	Ex_L6-IT-Car3_SNTB1
LINC02037	-1.67451e-05	3	Ex_L6-IT-Car3_SNTB1
TRBV29OR9-2	-1.67565e-05	3	Ex_L6-IT-Car3_SNTB1
OR56A5	-1.67566e-05	3	Ex_L6-IT-Car3_SNTB1
AC100781.1	-1.67708e-05	3	Ex_L6-IT-Car3_SNTB1
AC107074.1	-1.67769e-05	3	Ex_L6-IT-Car3_SNTB1
AC006458.1	-1.68085e-05	3	Ex_L6-IT-Car3_SNTB1
FAM9A	-1.68275e-05	3	Ex_L6-IT-Car3_SNTB1
AC092138.2	-1.68379e-05	3	Ex_L6-IT-Car3_SNTB1
AC008759.3	-1.68835e-05	3	Ex_L6-IT-Car3_SNTB1
MTRNR2L3	-1.69467e-05	3	Ex_L6-IT-Car3_SNTB1
AF096876.1	-1.69745e-05	3	Ex_L6-IT-Car3_SNTB1
AC009093.6	-1.69781e-05	3	Ex_L6-IT-Car3_SNTB1
EHD2	-1.69841e-05	3	Ex_L6-IT-Car3_SNTB1
AC013264.1	-1.70123e-05	3	Ex_L6-IT-Car3_SNTB1
LINC01189	-1.70183e-05	3	Ex_L6-IT-Car3_SNTB1
BX546450.1	-1.71188e-05	3	Ex_L6-IT-Car3_SNTB1
AP001527.2	-1.71333e-05	3	Ex_L6-IT-Car3_SNTB1
AC021072.1	-1.71521e-05	3	Ex_L6-IT-Car3_SNTB1
AC104232.1	-1.7176e-05	3	Ex_L6-IT-Car3_SNTB1
AL080312.2	-1.72146e-05	3	Ex_L6-IT-Car3_SNTB1
C10orf55	-1.72269e-05	3	Ex_L6-IT-Car3_SNTB1
LIPC-AS1	-1.72279e-05	3	Ex_L6-IT-Car3_SNTB1
AC092958.2	-1.72387e-05	3	Ex_L6-IT-Car3_SNTB1
ANO1-AS1	-1.72537e-05	3	Ex_L6-IT-Car3_SNTB1
AC019183.1	-1.7263e-05	3	Ex_L6-IT-Car3_SNTB1
NTN3	-1.73051e-05	3	Ex_L6-IT-Car3_SNTB1
AP003119.1	-1.73276e-05	3	Ex_L6-IT-Car3_SNTB1
AP003555.2	-1.73376e-05	3	Ex_L6-IT-Car3_SNTB1
BX284668.1	-1.73443e-05	3	Ex_L6-IT-Car3_SNTB1
AC098484.1	-1.73447e-05	3	Ex_L6-IT-Car3_SNTB1
SLC35G3	-1.73653e-05	3	Ex_L6-IT-Car3_SNTB1
ZNF705G	-1.73719e-05	3	Ex_L6-IT-Car3_SNTB1
AC103564.1	-1.73939e-05	3	Ex_L6-IT-Car3_SNTB1
AC013248.1	-1.7472e-05	3	Ex_L6-IT-Car3_SNTB1
AC145207.3	-1.74744e-05	3	Ex_L6-IT-Car3_SNTB1
LINC01069	-1.74907e-05	3	Ex_L6-IT-Car3_SNTB1
INSC	-1.75029e-05	3	Ex_L6-IT-Car3_SNTB1
AL353572.3	-1.75263e-05	3	Ex_L6-IT-Car3_SNTB1
Z83839.2	-1.75366e-05	3	Ex_L6-IT-Car3_SNTB1
CMC4	-1.75694e-05	3	Ex_L6-IT-Car3_SNTB1
AC007848.2	-1.76163e-05	3	Ex_L6-IT-Car3_SNTB1
AL451049.1	-1.76329e-05	3	Ex_L6-IT-Car3_SNTB1
DEFB118	-1.76358e-05	3	Ex_L6-IT-Car3_SNTB1
AC024361.3	-1.76523e-05	3	Ex_L6-IT-Car3_SNTB1
LINC00906	-1.77027e-05	3	Ex_L6-IT-Car3_SNTB1
AL139424.1	-1.77105e-05	3	Ex_L6-IT-Car3_SNTB1
AC097173.2	-1.77324e-05	3	Ex_L6-IT-Car3_SNTB1
IL6	-1.77523e-05	3	Ex_L6-IT-Car3_SNTB1
NKX2-2-AS1	-1.77725e-05	3	Ex_L6-IT-Car3_SNTB1
AC007406.3	-1.78231e-05	3	Ex_L6-IT-Car3_SNTB1
PRG3	-1.7835e-05	3	Ex_L6-IT-Car3_SNTB1
ARSD-AS1	-1.78519e-05	3	Ex_L6-IT-Car3_SNTB1
AC068880.3	-1.78562e-05	3	Ex_L6-IT-Car3_SNTB1
IRX4	-1.78801e-05	3	Ex_L6-IT-Car3_SNTB1
SULT1E1	-1.79006e-05	3	Ex_L6-IT-Car3_SNTB1
AC011591.1	-1.79063e-05	3	Ex_L6-IT-Car3_SNTB1
AP001999.3	-1.79656e-05	3	Ex_L6-IT-Car3_SNTB1
TTTY11	-1.79943e-05	3	Ex_L6-IT-Car3_SNTB1
AC099518.6	-1.80231e-05	3	Ex_L6-IT-Car3_SNTB1
AC098587.1	-1.80303e-05	3	Ex_L6-IT-Car3_SNTB1
AL118511.2	-1.80703e-05	3	Ex_L6-IT-Car3_SNTB1
SAGE1	-1.81091e-05	3	Ex_L6-IT-Car3_SNTB1
LINC02357	-1.81192e-05	3	Ex_L6-IT-Car3_SNTB1
AC105940.2	-1.8155e-05	3	Ex_L6-IT-Car3_SNTB1
GDF15	-1.81666e-05	3	Ex_L6-IT-Car3_SNTB1
TRAV30	-1.81671e-05	3	Ex_L6-IT-Car3_SNTB1
AC009113.2	-1.81768e-05	3	Ex_L6-IT-Car3_SNTB1
LINC01785	-1.81871e-05	3	Ex_L6-IT-Car3_SNTB1
NKX6-3	-1.81898e-05	3	Ex_L6-IT-Car3_SNTB1
SPAG11A	-1.82521e-05	3	Ex_L6-IT-Car3_SNTB1
AL160408.6	-1.82572e-05	3	Ex_L6-IT-Car3_SNTB1
IGFN1	-1.82782e-05	3	Ex_L6-IT-Car3_SNTB1
TUSC8	-1.83091e-05	3	Ex_L6-IT-Car3_SNTB1
AC079949.1	-1.83117e-05	3	Ex_L6-IT-Car3_SNTB1
AL590648.2	-1.83582e-05	3	Ex_L6-IT-Car3_SNTB1
AL133410.2	-1.84361e-05	3	Ex_L6-IT-Car3_SNTB1
MNX1-AS1	-1.84495e-05	3	Ex_L6-IT-Car3_SNTB1
OR52B6	-1.84747e-05	3	Ex_L6-IT-Car3_SNTB1
AL008638.2	-1.85187e-05	3	Ex_L6-IT-Car3_SNTB1
LINC01805	-1.85596e-05	3	Ex_L6-IT-Car3_SNTB1
ZPBP2	-1.85601e-05	3	Ex_L6-IT-Car3_SNTB1
PSAPL1	-1.85626e-05	3	Ex_L6-IT-Car3_SNTB1
TRBV26OR9-2	-1.85829e-05	3	Ex_L6-IT-Car3_SNTB1
AP002478.1	-1.85846e-05	3	Ex_L6-IT-Car3_SNTB1
AC015468.1	-1.8594e-05	3	Ex_L6-IT-Car3_SNTB1
HOXB3	-1.85975e-05	3	Ex_L6-IT-Car3_SNTB1
C1orf143	-1.86039e-05	3	Ex_L6-IT-Car3_SNTB1
KRT12	-1.86137e-05	3	Ex_L6-IT-Car3_SNTB1
AC092134.1	-1.86394e-05	3	Ex_L6-IT-Car3_SNTB1
AC016877.1	-1.86408e-05	3	Ex_L6-IT-Car3_SNTB1
AL590226.2	-1.86473e-05	3	Ex_L6-IT-Car3_SNTB1
AL360270.3	-1.86681e-05	3	Ex_L6-IT-Car3_SNTB1
AL031728.1	-1.86855e-05	3	Ex_L6-IT-Car3_SNTB1
AC022511.1	-1.87013e-05	3	Ex_L6-IT-Car3_SNTB1
OR52N2	-1.87311e-05	3	Ex_L6-IT-Car3_SNTB1
LINC01859	-1.87367e-05	3	Ex_L6-IT-Car3_SNTB1
LINC02349	-1.87511e-05	3	Ex_L6-IT-Car3_SNTB1
AC136616.3	-1.87523e-05	3	Ex_L6-IT-Car3_SNTB1
AC243960.1	-1.88198e-05	3	Ex_L6-IT-Car3_SNTB1
AC145207.8	-1.88423e-05	3	Ex_L6-IT-Car3_SNTB1
CRAT	-1.88883e-05	3	Ex_L6-IT-Car3_SNTB1
AC084880.4	-1.8937e-05	3	Ex_L6-IT-Car3_SNTB1
LINC01959	-1.89511e-05	3	Ex_L6-IT-Car3_SNTB1
AC013436.1	-1.89717e-05	3	Ex_L6-IT-Car3_SNTB1
WFDC12	-1.89775e-05	3	Ex_L6-IT-Car3_SNTB1
ALPP	-1.89884e-05	3	Ex_L6-IT-Car3_SNTB1
AC016885.1	-1.90193e-05	3	Ex_L6-IT-Car3_SNTB1
BX546450.2	-1.90442e-05	3	Ex_L6-IT-Car3_SNTB1
AC132807.2	-1.90835e-05	3	Ex_L6-IT-Car3_SNTB1
AC120114.1	-1.90991e-05	3	Ex_L6-IT-Car3_SNTB1
AC003102.1	-1.9106e-05	3	Ex_L6-IT-Car3_SNTB1
AC009159.1	-1.91831e-05	3	Ex_L6-IT-Car3_SNTB1
CEACAM4	-1.9187e-05	3	Ex_L6-IT-Car3_SNTB1
LINC02273	-1.91896e-05	3	Ex_L6-IT-Car3_SNTB1
AL365199.1	-1.92311e-05	3	Ex_L6-IT-Car3_SNTB1
AC004466.3	-1.92733e-05	3	Ex_L6-IT-Car3_SNTB1
LINC00891	-1.93258e-05	3	Ex_L6-IT-Car3_SNTB1
DEFB107A	-1.93526e-05	3	Ex_L6-IT-Car3_SNTB1
NME8	-1.94062e-05	3	Ex_L6-IT-Car3_SNTB1
AC005703.3	-1.94117e-05	3	Ex_L6-IT-Car3_SNTB1
AC104574.1	-1.94552e-05	3	Ex_L6-IT-Car3_SNTB1
ACY3	-1.94641e-05	3	Ex_L6-IT-Car3_SNTB1
AL390856.1	-1.94884e-05	3	Ex_L6-IT-Car3_SNTB1
LENEP	-1.95041e-05	3	Ex_L6-IT-Car3_SNTB1
GRTP1	-1.95346e-05	3	Ex_L6-IT-Car3_SNTB1
AL162724.2	-1.95396e-05	3	Ex_L6-IT-Car3_SNTB1
SPATA8-AS1	-1.95537e-05	3	Ex_L6-IT-Car3_SNTB1
AP001007.2	-1.95675e-05	3	Ex_L6-IT-Car3_SNTB1
LINC02165	-1.95813e-05	3	Ex_L6-IT-Car3_SNTB1
HBE1	-1.96088e-05	3	Ex_L6-IT-Car3_SNTB1
IL20RA	-1.96462e-05	3	Ex_L6-IT-Car3_SNTB1
AC006483.2	-1.96718e-05	3	Ex_L6-IT-Car3_SNTB1
AL161452.1	-1.97072e-05	3	Ex_L6-IT-Car3_SNTB1
LINC01602	-1.97084e-05	3	Ex_L6-IT-Car3_SNTB1
FERD3L	-1.97448e-05	3	Ex_L6-IT-Car3_SNTB1
CCL1	-1.97631e-05	3	Ex_L6-IT-Car3_SNTB1
FCER1A	-1.97669e-05	3	Ex_L6-IT-Car3_SNTB1
LINC01737	-1.97957e-05	3	Ex_L6-IT-Car3_SNTB1
OR6P1	-1.98201e-05	3	Ex_L6-IT-Car3_SNTB1
AC020922.2	-1.98206e-05	3	Ex_L6-IT-Car3_SNTB1
OR8J3	-1.98238e-05	3	Ex_L6-IT-Car3_SNTB1
WFIKKN2	-1.98393e-05	3	Ex_L6-IT-Car3_SNTB1
CCDC185	-1.98914e-05	3	Ex_L6-IT-Car3_SNTB1
NMS	-1.99646e-05	3	Ex_L6-IT-Car3_SNTB1
AC007663.2	-2.00046e-05	3	Ex_L6-IT-Car3_SNTB1
AP000808.1	-2.00089e-05	3	Ex_L6-IT-Car3_SNTB1
SETSIP	-2.00248e-05	3	Ex_L6-IT-Car3_SNTB1
TRBV18	-2.00544e-05	3	Ex_L6-IT-Car3_SNTB1
ZSCAN4	-2.00544e-05	3	Ex_L6-IT-Car3_SNTB1
AC090502.3	-2.00706e-05	3	Ex_L6-IT-Car3_SNTB1
SCO2	-2.00989e-05	3	Ex_L6-IT-Car3_SNTB1
AL139824.1	-2.01479e-05	3	Ex_L6-IT-Car3_SNTB1
AC097381.3	-2.02042e-05	3	Ex_L6-IT-Car3_SNTB1
AC078865.1	-2.02117e-05	3	Ex_L6-IT-Car3_SNTB1
AP001189.5	-2.02286e-05	3	Ex_L6-IT-Car3_SNTB1
MMP12	-2.02408e-05	3	Ex_L6-IT-Car3_SNTB1
AP002884.2	-2.02481e-05	3	Ex_L6-IT-Car3_SNTB1
AL353747.4	-2.02822e-05	3	Ex_L6-IT-Car3_SNTB1
AC134508.1	-2.02867e-05	3	Ex_L6-IT-Car3_SNTB1
FAM224B	-2.02963e-05	3	Ex_L6-IT-Car3_SNTB1
LINC02004	-2.03448e-05	3	Ex_L6-IT-Car3_SNTB1
TAS1R2	-2.03545e-05	3	Ex_L6-IT-Car3_SNTB1
CBLL2	-2.03751e-05	3	Ex_L6-IT-Car3_SNTB1
FRG2C	-2.03924e-05	3	Ex_L6-IT-Car3_SNTB1
NCF4-AS1	-2.04102e-05	3	Ex_L6-IT-Car3_SNTB1
AC142391.1	-2.04244e-05	3	Ex_L6-IT-Car3_SNTB1
CCDC84	-2.04292e-05	3	Ex_L6-IT-Car3_SNTB1
LIF	-2.04327e-05	3	Ex_L6-IT-Car3_SNTB1
AC069235.1	-2.04449e-05	3	Ex_L6-IT-Car3_SNTB1
PRRX2-AS1	-2.04449e-05	3	Ex_L6-IT-Car3_SNTB1
AC082650.1	-2.04536e-05	3	Ex_L6-IT-Car3_SNTB1
TFAP2A	-2.04625e-05	3	Ex_L6-IT-Car3_SNTB1
MYH6	-2.04752e-05	3	Ex_L6-IT-Car3_SNTB1
AC006026.3	-2.04762e-05	3	Ex_L6-IT-Car3_SNTB1
FCRL4	-2.05117e-05	3	Ex_L6-IT-Car3_SNTB1
AL356215.1	-2.05219e-05	3	Ex_L6-IT-Car3_SNTB1
AC122138.1	-2.05492e-05	3	Ex_L6-IT-Car3_SNTB1
SMIM6	-2.05813e-05	3	Ex_L6-IT-Car3_SNTB1
IGHG1	-2.05913e-05	3	Ex_L6-IT-Car3_SNTB1
Z82243.1	-2.06046e-05	3	Ex_L6-IT-Car3_SNTB1
AC019257.2	-2.06104e-05	3	Ex_L6-IT-Car3_SNTB1
AL021707.6	-2.06474e-05	3	Ex_L6-IT-Car3_SNTB1
AL133553.1	-2.06475e-05	3	Ex_L6-IT-Car3_SNTB1
AC008556.1	-2.06696e-05	3	Ex_L6-IT-Car3_SNTB1
AP005057.1	-2.0715e-05	3	Ex_L6-IT-Car3_SNTB1
AL121917.2	-2.07306e-05	3	Ex_L6-IT-Car3_SNTB1
AGXT2	-2.07954e-05	3	Ex_L6-IT-Car3_SNTB1
AC011676.2	-2.08068e-05	3	Ex_L6-IT-Car3_SNTB1
AC009093.4	-2.08117e-05	3	Ex_L6-IT-Car3_SNTB1
AC000032.1	-2.08573e-05	3	Ex_L6-IT-Car3_SNTB1
AC090673.2	-2.08647e-05	3	Ex_L6-IT-Car3_SNTB1
AC125421.2	-2.0894e-05	3	Ex_L6-IT-Car3_SNTB1
CFAP97D2	-2.09515e-05	3	Ex_L6-IT-Car3_SNTB1
AC129507.4	-2.09527e-05	3	Ex_L6-IT-Car3_SNTB1
AL360093.1	-2.09687e-05	3	Ex_L6-IT-Car3_SNTB1
AC011396.1	-2.0993e-05	3	Ex_L6-IT-Car3_SNTB1
HSFX4	-2.1007e-05	3	Ex_L6-IT-Car3_SNTB1
LINC02045	-2.10349e-05	3	Ex_L6-IT-Car3_SNTB1
AC122710.2	-2.1059e-05	3	Ex_L6-IT-Car3_SNTB1
AC005034.4	-2.10913e-05	3	Ex_L6-IT-Car3_SNTB1
AC008278.1	-2.11167e-05	3	Ex_L6-IT-Car3_SNTB1
AC025271.2	-2.12018e-05	3	Ex_L6-IT-Car3_SNTB1
AC145098.1	-2.12041e-05	3	Ex_L6-IT-Car3_SNTB1
PITX1	-2.124e-05	3	Ex_L6-IT-Car3_SNTB1
AC122694.1	-2.12644e-05	3	Ex_L6-IT-Car3_SNTB1
AC092435.3	-2.12912e-05	3	Ex_L6-IT-Car3_SNTB1
TRAV8-3	-2.13023e-05	3	Ex_L6-IT-Car3_SNTB1
AC097358.2	-2.13344e-05	3	Ex_L6-IT-Car3_SNTB1
IBA57-DT	-2.13893e-05	3	Ex_L6-IT-Car3_SNTB1
LINC01766	-2.13907e-05	3	Ex_L6-IT-Car3_SNTB1
AC009498.1	-2.14465e-05	3	Ex_L6-IT-Car3_SNTB1
ROPN1L-AS1	-2.14765e-05	3	Ex_L6-IT-Car3_SNTB1
MPZL2	-2.14864e-05	3	Ex_L6-IT-Car3_SNTB1
AC124784.1	-2.14961e-05	3	Ex_L6-IT-Car3_SNTB1
AL353747.2	-2.15044e-05	3	Ex_L6-IT-Car3_SNTB1
AC005736.3	-2.15528e-05	3	Ex_L6-IT-Car3_SNTB1
LINC02337	-2.16342e-05	3	Ex_L6-IT-Car3_SNTB1
AC011840.5	-2.16545e-05	3	Ex_L6-IT-Car3_SNTB1
AC024267.1	-2.16584e-05	3	Ex_L6-IT-Car3_SNTB1
AL359238.1	-2.17039e-05	3	Ex_L6-IT-Car3_SNTB1
AL138787.2	-2.17111e-05	3	Ex_L6-IT-Car3_SNTB1
USP27X-AS1	-2.17186e-05	3	Ex_L6-IT-Car3_SNTB1
LINC02025	-2.17397e-05	3	Ex_L6-IT-Car3_SNTB1
AC087286.3	-2.17587e-05	3	Ex_L6-IT-Car3_SNTB1
DEFB1	-2.17769e-05	3	Ex_L6-IT-Car3_SNTB1
AL138957.1	-2.18083e-05	3	Ex_L6-IT-Car3_SNTB1
AC016550.3	-2.18089e-05	3	Ex_L6-IT-Car3_SNTB1
AP005135.1	-2.18173e-05	3	Ex_L6-IT-Car3_SNTB1
AC012462.1	-2.18444e-05	3	Ex_L6-IT-Car3_SNTB1
AL139254.2	-2.18506e-05	3	Ex_L6-IT-Car3_SNTB1
AC108002.3	-2.18609e-05	3	Ex_L6-IT-Car3_SNTB1
AC034213.1	-2.1897e-05	3	Ex_L6-IT-Car3_SNTB1
AC106882.1	-2.19011e-05	3	Ex_L6-IT-Car3_SNTB1
JARID2-AS1	-2.19157e-05	3	Ex_L6-IT-Car3_SNTB1
NUTM2F	-2.19828e-05	3	Ex_L6-IT-Car3_SNTB1
AC104333.4	-2.19906e-05	3	Ex_L6-IT-Car3_SNTB1
AC104024.1	-2.19913e-05	3	Ex_L6-IT-Car3_SNTB1
AP000439.3	-2.19981e-05	3	Ex_L6-IT-Car3_SNTB1
TRAJ34	-2.2004e-05	3	Ex_L6-IT-Car3_SNTB1
WFDC10A	-2.20362e-05	3	Ex_L6-IT-Car3_SNTB1
STOML3	-2.20631e-05	3	Ex_L6-IT-Car3_SNTB1
AC008752.2	-2.20676e-05	3	Ex_L6-IT-Car3_SNTB1
TBATA	-2.21199e-05	3	Ex_L6-IT-Car3_SNTB1
LINC00029	-2.21265e-05	3	Ex_L6-IT-Car3_SNTB1
TRAV26-1	-2.2135e-05	3	Ex_L6-IT-Car3_SNTB1
LINC02119	-2.21421e-05	3	Ex_L6-IT-Car3_SNTB1
AC110285.4	-2.21531e-05	3	Ex_L6-IT-Car3_SNTB1
KRT36	-2.21671e-05	3	Ex_L6-IT-Car3_SNTB1
AP001542.3	-2.21821e-05	3	Ex_L6-IT-Car3_SNTB1
TRAJ14	-2.21846e-05	3	Ex_L6-IT-Car3_SNTB1
MAGEC2	-2.2189e-05	3	Ex_L6-IT-Car3_SNTB1
AL450469.2	-2.22015e-05	3	Ex_L6-IT-Car3_SNTB1
MSMP	-2.22319e-05	3	Ex_L6-IT-Car3_SNTB1
GSTA1	-2.22327e-05	3	Ex_L6-IT-Car3_SNTB1
AC080038.2	-2.22777e-05	3	Ex_L6-IT-Car3_SNTB1
AL109615.2	-2.23596e-05	3	Ex_L6-IT-Car3_SNTB1
AC096570.1	-2.24058e-05	3	Ex_L6-IT-Car3_SNTB1
DEFB119	-2.24067e-05	3	Ex_L6-IT-Car3_SNTB1
LINC00051	-2.24363e-05	3	Ex_L6-IT-Car3_SNTB1
AL391069.4	-2.24465e-05	3	Ex_L6-IT-Car3_SNTB1
AL136368.1	-2.24592e-05	3	Ex_L6-IT-Car3_SNTB1
AP003122.2	-2.24826e-05	3	Ex_L6-IT-Car3_SNTB1
LINC02032	-2.24904e-05	3	Ex_L6-IT-Car3_SNTB1
TFPI2	-2.25022e-05	3	Ex_L6-IT-Car3_SNTB1
AC073862.1	-2.25022e-05	3	Ex_L6-IT-Car3_SNTB1
RUVBL1-AS1	-2.25501e-05	3	Ex_L6-IT-Car3_SNTB1
AC073359.2	-2.25531e-05	3	Ex_L6-IT-Car3_SNTB1
AC124067.4	-2.25684e-05	3	Ex_L6-IT-Car3_SNTB1
AC025566.1	-2.25805e-05	3	Ex_L6-IT-Car3_SNTB1
AC008687.2	-2.25887e-05	3	Ex_L6-IT-Car3_SNTB1
AC244035.1	-2.26247e-05	3	Ex_L6-IT-Car3_SNTB1
AC009387.1	-2.26401e-05	3	Ex_L6-IT-Car3_SNTB1
AL035588.1	-2.26854e-05	3	Ex_L6-IT-Car3_SNTB1
PMIS2	-2.274e-05	3	Ex_L6-IT-Car3_SNTB1
AC132872.2	-2.27518e-05	3	Ex_L6-IT-Car3_SNTB1
TMEM225	-2.27603e-05	3	Ex_L6-IT-Car3_SNTB1
OR2T29	-2.28032e-05	3	Ex_L6-IT-Car3_SNTB1
HCG14	-2.28752e-05	3	Ex_L6-IT-Car3_SNTB1
AC104688.1	-2.28982e-05	3	Ex_L6-IT-Car3_SNTB1
CCRL2	-2.29338e-05	3	Ex_L6-IT-Car3_SNTB1
AC010183.2	-2.29487e-05	3	Ex_L6-IT-Car3_SNTB1
AL355483.3	-2.29514e-05	3	Ex_L6-IT-Car3_SNTB1
AL160290.1	-2.29727e-05	3	Ex_L6-IT-Car3_SNTB1
AL356804.1	-2.30262e-05	3	Ex_L6-IT-Car3_SNTB1
AC018437.2	-2.30286e-05	3	Ex_L6-IT-Car3_SNTB1
AC068492.1	-2.30472e-05	3	Ex_L6-IT-Car3_SNTB1
AC022164.1	-2.31619e-05	3	Ex_L6-IT-Car3_SNTB1
AC087477.3	-2.32806e-05	3	Ex_L6-IT-Car3_SNTB1
AC064853.1	-2.32833e-05	3	Ex_L6-IT-Car3_SNTB1
AC013549.2	-2.329e-05	3	Ex_L6-IT-Car3_SNTB1
AC012506.2	-2.33022e-05	3	Ex_L6-IT-Car3_SNTB1
AL034346.1	-2.33172e-05	3	Ex_L6-IT-Car3_SNTB1
IDI2	-2.33292e-05	3	Ex_L6-IT-Car3_SNTB1
LINC01228	-2.33305e-05	3	Ex_L6-IT-Car3_SNTB1
OR10A5	-2.33403e-05	3	Ex_L6-IT-Car3_SNTB1
SFN	-2.3358e-05	3	Ex_L6-IT-Car3_SNTB1
CACNB3	-2.33888e-05	3	Ex_L6-IT-Car3_SNTB1
AC040914.1	-2.33921e-05	3	Ex_L6-IT-Car3_SNTB1
BMP15	-2.34012e-05	3	Ex_L6-IT-Car3_SNTB1
TRAJ38	-2.34037e-05	3	Ex_L6-IT-Car3_SNTB1
AL133410.1	-2.34314e-05	3	Ex_L6-IT-Car3_SNTB1
CR382287.2	-2.34845e-05	3	Ex_L6-IT-Car3_SNTB1
LINC00973	-2.34923e-05	3	Ex_L6-IT-Car3_SNTB1
LHX5	-2.34953e-05	3	Ex_L6-IT-Car3_SNTB1
AC092112.1	-2.35522e-05	3	Ex_L6-IT-Car3_SNTB1
AL450344.2	-2.35883e-05	3	Ex_L6-IT-Car3_SNTB1
AC006329.1	-2.36077e-05	3	Ex_L6-IT-Car3_SNTB1
AP000808.2	-2.36157e-05	3	Ex_L6-IT-Car3_SNTB1
AC099684.1	-2.36981e-05	3	Ex_L6-IT-Car3_SNTB1
AC089998.1	-2.37018e-05	3	Ex_L6-IT-Car3_SNTB1
AL390786.1	-2.37101e-05	3	Ex_L6-IT-Car3_SNTB1
AC097372.2	-2.37166e-05	3	Ex_L6-IT-Car3_SNTB1
AC121333.1	-2.37363e-05	3	Ex_L6-IT-Car3_SNTB1
AC007787.1	-2.37583e-05	3	Ex_L6-IT-Car3_SNTB1
AP002761.3	-2.37975e-05	3	Ex_L6-IT-Car3_SNTB1
C4orf17	-2.38415e-05	3	Ex_L6-IT-Car3_SNTB1
LINC01972	-2.38944e-05	3	Ex_L6-IT-Car3_SNTB1
AL035696.1	-2.39055e-05	3	Ex_L6-IT-Car3_SNTB1
AC007608.1	-2.3916e-05	3	Ex_L6-IT-Car3_SNTB1
AC097625.1	-2.39227e-05	3	Ex_L6-IT-Car3_SNTB1
AP000365.1	-2.39404e-05	3	Ex_L6-IT-Car3_SNTB1
LINC01689	-2.39433e-05	3	Ex_L6-IT-Car3_SNTB1
AC023813.1	-2.39786e-05	3	Ex_L6-IT-Car3_SNTB1
AL078587.1	-2.40142e-05	3	Ex_L6-IT-Car3_SNTB1
LINC01698	-2.4169e-05	3	Ex_L6-IT-Car3_SNTB1
NT5C1B-RDH14	-2.41753e-05	3	Ex_L6-IT-Car3_SNTB1
AC106774.8	-2.42001e-05	3	Ex_L6-IT-Car3_SNTB1
AC098479.1	-2.42146e-05	3	Ex_L6-IT-Car3_SNTB1
NR5A1	-2.42381e-05	3	Ex_L6-IT-Car3_SNTB1
AC008406.3	-2.42474e-05	3	Ex_L6-IT-Car3_SNTB1
OR2C1	-2.42559e-05	3	Ex_L6-IT-Car3_SNTB1
AL359198.1	-2.42733e-05	3	Ex_L6-IT-Car3_SNTB1
AL135937.1	-2.42875e-05	3	Ex_L6-IT-Car3_SNTB1
LINC01187	-2.43257e-05	3	Ex_L6-IT-Car3_SNTB1
AC111194.1	-2.43534e-05	3	Ex_L6-IT-Car3_SNTB1
AL445363.2	-2.43602e-05	3	Ex_L6-IT-Car3_SNTB1
C1orf123	-2.4369e-05	3	Ex_L6-IT-Car3_SNTB1
CCDC103	-2.43705e-05	3	Ex_L6-IT-Car3_SNTB1
AC016396.2	-2.43947e-05	3	Ex_L6-IT-Car3_SNTB1
TK1	-2.44332e-05	3	Ex_L6-IT-Car3_SNTB1
AL354712.1	-2.4465e-05	3	Ex_L6-IT-Car3_SNTB1
AC003101.2	-2.44698e-05	3	Ex_L6-IT-Car3_SNTB1
KCNAB1-AS2	-2.44888e-05	3	Ex_L6-IT-Car3_SNTB1
C11orf86	-2.44898e-05	3	Ex_L6-IT-Car3_SNTB1
CCR2	-2.45139e-05	3	Ex_L6-IT-Car3_SNTB1
AP005380.1	-2.46093e-05	3	Ex_L6-IT-Car3_SNTB1
IL18RAP	-2.46432e-05	3	Ex_L6-IT-Car3_SNTB1
LINC02377	-2.4669e-05	3	Ex_L6-IT-Car3_SNTB1
LINC01998	-2.47049e-05	3	Ex_L6-IT-Car3_SNTB1
HOXD13	-2.47169e-05	3	Ex_L6-IT-Car3_SNTB1
AP000781.2	-2.47376e-05	3	Ex_L6-IT-Car3_SNTB1
GSTM1	-2.47703e-05	3	Ex_L6-IT-Car3_SNTB1
AC018693.1	-2.48189e-05	3	Ex_L6-IT-Car3_SNTB1
AC090802.1	-2.48745e-05	3	Ex_L6-IT-Car3_SNTB1
AL583810.3	-2.49127e-05	3	Ex_L6-IT-Car3_SNTB1
AC009511.2	-2.49592e-05	3	Ex_L6-IT-Car3_SNTB1
LINC01820	-2.49624e-05	3	Ex_L6-IT-Car3_SNTB1
AC087289.5	-2.49888e-05	3	Ex_L6-IT-Car3_SNTB1
AC023509.4	-2.49916e-05	3	Ex_L6-IT-Car3_SNTB1
AC021088.1	-2.5034e-05	3	Ex_L6-IT-Car3_SNTB1
CAPN6	-2.50371e-05	3	Ex_L6-IT-Car3_SNTB1
AC109471.1	-2.50557e-05	3	Ex_L6-IT-Car3_SNTB1
POLR2L	-2.50669e-05	3	Ex_L6-IT-Car3_SNTB1
CTSE	-2.50737e-05	3	Ex_L6-IT-Car3_SNTB1
AC005258.1	-2.5077e-05	3	Ex_L6-IT-Car3_SNTB1
HIST3H3	-2.50986e-05	3	Ex_L6-IT-Car3_SNTB1
FAM72A	-2.51117e-05	3	Ex_L6-IT-Car3_SNTB1
OR6C75	-2.51387e-05	3	Ex_L6-IT-Car3_SNTB1
AL031289.1	-2.51538e-05	3	Ex_L6-IT-Car3_SNTB1
LINC02181	-2.52348e-05	3	Ex_L6-IT-Car3_SNTB1
FAM53A	-2.52359e-05	3	Ex_L6-IT-Car3_SNTB1
AC091132.1	-2.5268e-05	3	Ex_L6-IT-Car3_SNTB1
LINC00477	-2.527e-05	3	Ex_L6-IT-Car3_SNTB1
AC109588.1	-2.52782e-05	3	Ex_L6-IT-Car3_SNTB1
AC010271.2	-2.52912e-05	3	Ex_L6-IT-Car3_SNTB1
AC008063.1	-2.53018e-05	3	Ex_L6-IT-Car3_SNTB1
AL021026.1	-2.53624e-05	3	Ex_L6-IT-Car3_SNTB1
SOAT2	-2.53643e-05	3	Ex_L6-IT-Car3_SNTB1
AL157937.1	-2.53755e-05	3	Ex_L6-IT-Car3_SNTB1
AC007879.4	-2.53815e-05	3	Ex_L6-IT-Car3_SNTB1
AC113361.1	-2.53928e-05	3	Ex_L6-IT-Car3_SNTB1
ASCL4	-2.5397e-05	3	Ex_L6-IT-Car3_SNTB1
TGM5	-2.54177e-05	3	Ex_L6-IT-Car3_SNTB1
AC048382.4	-2.54248e-05	3	Ex_L6-IT-Car3_SNTB1
RNASEH2A	-2.54625e-05	3	Ex_L6-IT-Car3_SNTB1
AC099482.1	-2.54736e-05	3	Ex_L6-IT-Car3_SNTB1
LINC01738	-2.5499e-05	3	Ex_L6-IT-Car3_SNTB1
AL353593.2	-2.55147e-05	3	Ex_L6-IT-Car3_SNTB1
AL355390.1	-2.55166e-05	3	Ex_L6-IT-Car3_SNTB1
POU5F1	-2.5544e-05	3	Ex_L6-IT-Car3_SNTB1
OR10G9	-2.55582e-05	3	Ex_L6-IT-Car3_SNTB1
CAVIN3	-2.56033e-05	3	Ex_L6-IT-Car3_SNTB1
AC093732.2	-2.56428e-05	3	Ex_L6-IT-Car3_SNTB1
RHAG	-2.56586e-05	3	Ex_L6-IT-Car3_SNTB1
AP000439.1	-2.5737e-05	3	Ex_L6-IT-Car3_SNTB1
AL355483.4	-2.57433e-05	3	Ex_L6-IT-Car3_SNTB1
HCFC1-AS1	-2.57523e-05	3	Ex_L6-IT-Car3_SNTB1
AL441992.1	-2.57665e-05	3	Ex_L6-IT-Car3_SNTB1
PROKR1	-2.57721e-05	3	Ex_L6-IT-Car3_SNTB1
LINC02183	-2.57935e-05	3	Ex_L6-IT-Car3_SNTB1
AL109838.1	-2.58066e-05	3	Ex_L6-IT-Car3_SNTB1
OR1L6	-2.58317e-05	3	Ex_L6-IT-Car3_SNTB1
AL512413.1	-2.5843e-05	3	Ex_L6-IT-Car3_SNTB1
AC016588.1	-2.59702e-05	3	Ex_L6-IT-Car3_SNTB1
MAGEA8	-2.59814e-05	3	Ex_L6-IT-Car3_SNTB1
AF001550.1	-2.60316e-05	3	Ex_L6-IT-Car3_SNTB1
BGLAP	-2.60644e-05	3	Ex_L6-IT-Car3_SNTB1
AC087276.2	-2.60893e-05	3	Ex_L6-IT-Car3_SNTB1
KLHL30	-2.61431e-05	3	Ex_L6-IT-Car3_SNTB1
AL121872.1	-2.61554e-05	3	Ex_L6-IT-Car3_SNTB1
RFPL4B	-2.61797e-05	3	Ex_L6-IT-Car3_SNTB1
CTLA4	-2.6204e-05	3	Ex_L6-IT-Car3_SNTB1
AC011603.1	-2.62091e-05	3	Ex_L6-IT-Car3_SNTB1
AC067960.1	-2.62162e-05	3	Ex_L6-IT-Car3_SNTB1
AC007250.1	-2.62237e-05	3	Ex_L6-IT-Car3_SNTB1
OR52J3	-2.62384e-05	3	Ex_L6-IT-Car3_SNTB1
LINC02344	-2.627e-05	3	Ex_L6-IT-Car3_SNTB1
AL355607.2	-2.62849e-05	3	Ex_L6-IT-Car3_SNTB1
AC009501.1	-2.62865e-05	3	Ex_L6-IT-Car3_SNTB1
AC107027.1	-2.62937e-05	3	Ex_L6-IT-Car3_SNTB1
C14orf177	-2.63077e-05	3	Ex_L6-IT-Car3_SNTB1
DAZ2	-2.63497e-05	3	Ex_L6-IT-Car3_SNTB1
CARD18	-2.63571e-05	3	Ex_L6-IT-Car3_SNTB1
RTEL1	-2.63629e-05	3	Ex_L6-IT-Car3_SNTB1
KLC1	-2.64708e-05	3	Ex_L6-IT-Car3_SNTB1
AP005233.2	-2.65386e-05	3	Ex_L6-IT-Car3_SNTB1
LINC01589	-2.65491e-05	3	Ex_L6-IT-Car3_SNTB1
AC011611.3	-2.65979e-05	3	Ex_L6-IT-Car3_SNTB1
LINC00251	-2.65994e-05	3	Ex_L6-IT-Car3_SNTB1
AL357033.2	-2.66268e-05	3	Ex_L6-IT-Car3_SNTB1
AC011498.3	-2.66292e-05	3	Ex_L6-IT-Car3_SNTB1
ODF3L2	-2.66294e-05	3	Ex_L6-IT-Car3_SNTB1
AC084116.3	-2.66353e-05	3	Ex_L6-IT-Car3_SNTB1
GAGE12J	-2.67086e-05	3	Ex_L6-IT-Car3_SNTB1
AADACL2	-2.67088e-05	3	Ex_L6-IT-Car3_SNTB1
ATP6V1G3	-2.68251e-05	3	Ex_L6-IT-Car3_SNTB1
CAPZA3	-2.68317e-05	3	Ex_L6-IT-Car3_SNTB1
AL589182.1	-2.68325e-05	3	Ex_L6-IT-Car3_SNTB1
IFITM1	-2.69507e-05	3	Ex_L6-IT-Car3_SNTB1
SRXN1	-2.69749e-05	3	Ex_L6-IT-Car3_SNTB1
AP000894.4	-2.70002e-05	3	Ex_L6-IT-Car3_SNTB1
ZNF32-AS1	-2.70179e-05	3	Ex_L6-IT-Car3_SNTB1
KIFC1	-2.71273e-05	3	Ex_L6-IT-Car3_SNTB1
AL445673.1	-2.71418e-05	3	Ex_L6-IT-Car3_SNTB1
AC019064.1	-2.71456e-05	3	Ex_L6-IT-Car3_SNTB1
LINC00967	-2.71505e-05	3	Ex_L6-IT-Car3_SNTB1
LINC02127	-2.71922e-05	3	Ex_L6-IT-Car3_SNTB1
LINC01833	-2.71954e-05	3	Ex_L6-IT-Car3_SNTB1
AC137894.1	-2.72299e-05	3	Ex_L6-IT-Car3_SNTB1
AC007285.2	-2.725e-05	3	Ex_L6-IT-Car3_SNTB1
MSC	-2.72967e-05	3	Ex_L6-IT-Car3_SNTB1
AC003098.1	-2.73061e-05	3	Ex_L6-IT-Car3_SNTB1
AC122683.1	-2.736e-05	3	Ex_L6-IT-Car3_SNTB1
AC022140.1	-2.74242e-05	3	Ex_L6-IT-Car3_SNTB1
LINC00479	-2.74307e-05	3	Ex_L6-IT-Car3_SNTB1
ZSWIM1	-2.74319e-05	3	Ex_L6-IT-Car3_SNTB1
IFNG	-2.74486e-05	3	Ex_L6-IT-Car3_SNTB1
AC087518.1	-2.74487e-05	3	Ex_L6-IT-Car3_SNTB1
SMR3B	-2.74702e-05	3	Ex_L6-IT-Car3_SNTB1
OR5B12	-2.74832e-05	3	Ex_L6-IT-Car3_SNTB1
AL591468.1	-2.74871e-05	3	Ex_L6-IT-Car3_SNTB1
AC105398.1	-2.75303e-05	3	Ex_L6-IT-Car3_SNTB1
AP003043.1	-2.75358e-05	3	Ex_L6-IT-Car3_SNTB1
ALDH3A1	-2.7552e-05	3	Ex_L6-IT-Car3_SNTB1
RTP2	-2.76029e-05	3	Ex_L6-IT-Car3_SNTB1
CPXM1	-2.76264e-05	3	Ex_L6-IT-Car3_SNTB1
AP001652.1	-2.76382e-05	3	Ex_L6-IT-Car3_SNTB1
FOSL1	-2.76954e-05	3	Ex_L6-IT-Car3_SNTB1
AC006041.1	-2.77278e-05	3	Ex_L6-IT-Car3_SNTB1
INTS9-AS1	-2.77394e-05	3	Ex_L6-IT-Car3_SNTB1
FP671120.3	-2.77501e-05	3	Ex_L6-IT-Car3_SNTB1
AL109767.1	-2.77512e-05	3	Ex_L6-IT-Car3_SNTB1
SPATA3	-2.77555e-05	3	Ex_L6-IT-Car3_SNTB1
AC008569.1	-2.78076e-05	3	Ex_L6-IT-Car3_SNTB1
AC008738.6	-2.78803e-05	3	Ex_L6-IT-Car3_SNTB1
DMP1	-2.80202e-05	3	Ex_L6-IT-Car3_SNTB1
TRAV28	-2.8053e-05	3	Ex_L6-IT-Car3_SNTB1
AC087749.1	-2.80718e-05	3	Ex_L6-IT-Car3_SNTB1
KRTAP5-10	-2.80973e-05	3	Ex_L6-IT-Car3_SNTB1
AL356652.1	-2.81225e-05	3	Ex_L6-IT-Car3_SNTB1
AC005823.2	-2.81243e-05	3	Ex_L6-IT-Car3_SNTB1
AC139099.3	-2.81367e-05	3	Ex_L6-IT-Car3_SNTB1
AC148477.2	-2.81382e-05	3	Ex_L6-IT-Car3_SNTB1
MANEA	-2.81529e-05	3	Ex_L6-IT-Car3_SNTB1
WBP1	-2.81848e-05	3	Ex_L6-IT-Car3_SNTB1
AC011473.3	-2.8207e-05	3	Ex_L6-IT-Car3_SNTB1
PTH2	-2.82119e-05	3	Ex_L6-IT-Car3_SNTB1
LINC01186	-2.82207e-05	3	Ex_L6-IT-Car3_SNTB1
PTPRC	-2.82242e-05	3	Ex_L6-IT-Car3_SNTB1
AC103808.4	-2.82494e-05	3	Ex_L6-IT-Car3_SNTB1
AC009486.1	-2.82931e-05	3	Ex_L6-IT-Car3_SNTB1
AC245100.6	-2.83111e-05	3	Ex_L6-IT-Car3_SNTB1
MYL1	-2.83323e-05	3	Ex_L6-IT-Car3_SNTB1
DDC-AS1	-2.83577e-05	3	Ex_L6-IT-Car3_SNTB1
AC015908.4	-2.83816e-05	3	Ex_L6-IT-Car3_SNTB1
HOXD3	-2.84264e-05	3	Ex_L6-IT-Car3_SNTB1
AC104984.1	-2.84516e-05	3	Ex_L6-IT-Car3_SNTB1
AC114550.2	-2.84658e-05	3	Ex_L6-IT-Car3_SNTB1
CD1A	-2.84668e-05	3	Ex_L6-IT-Car3_SNTB1
SYNE1-AS1	-2.85156e-05	3	Ex_L6-IT-Car3_SNTB1
AC108863.1	-2.85505e-05	3	Ex_L6-IT-Car3_SNTB1
LINC01647	-2.85567e-05	3	Ex_L6-IT-Car3_SNTB1
MUC13	-2.86293e-05	3	Ex_L6-IT-Car3_SNTB1
AC112192.1	-2.86317e-05	3	Ex_L6-IT-Car3_SNTB1
SMIM34A	-2.8666e-05	3	Ex_L6-IT-Car3_SNTB1
SSX7	-2.869e-05	3	Ex_L6-IT-Car3_SNTB1
AC122134.1	-2.87023e-05	3	Ex_L6-IT-Car3_SNTB1
AL590068.1	-2.87247e-05	3	Ex_L6-IT-Car3_SNTB1
ARSE	-2.87281e-05	3	Ex_L6-IT-Car3_SNTB1
DYNAP	-2.87531e-05	3	Ex_L6-IT-Car3_SNTB1
LINC01957	-2.87688e-05	3	Ex_L6-IT-Car3_SNTB1
LILRB2	-2.87863e-05	3	Ex_L6-IT-Car3_SNTB1
AC064807.3	-2.88353e-05	3	Ex_L6-IT-Car3_SNTB1
OR4D2	-2.88497e-05	3	Ex_L6-IT-Car3_SNTB1
AC026191.1	-2.88614e-05	3	Ex_L6-IT-Car3_SNTB1
MTRNR2L5	-2.89001e-05	3	Ex_L6-IT-Car3_SNTB1
AL009031.1	-2.89191e-05	3	Ex_L6-IT-Car3_SNTB1
AP001830.1	-2.89514e-05	3	Ex_L6-IT-Car3_SNTB1
LINC02182	-2.89545e-05	3	Ex_L6-IT-Car3_SNTB1
GUCA1A	-2.90444e-05	3	Ex_L6-IT-Car3_SNTB1
AC104233.1	-2.90453e-05	3	Ex_L6-IT-Car3_SNTB1
AC108467.1	-2.90706e-05	3	Ex_L6-IT-Car3_SNTB1
AC022165.1	-2.91393e-05	3	Ex_L6-IT-Car3_SNTB1
AC105919.1	-2.91412e-05	3	Ex_L6-IT-Car3_SNTB1
AP001595.1	-2.91466e-05	3	Ex_L6-IT-Car3_SNTB1
DSCR8	-2.91567e-05	3	Ex_L6-IT-Car3_SNTB1
AL133367.1	-2.91721e-05	3	Ex_L6-IT-Car3_SNTB1
LINCMD1	-2.91917e-05	3	Ex_L6-IT-Car3_SNTB1
GARS	-2.92725e-05	3	Ex_L6-IT-Car3_SNTB1
MYO16-AS2	-2.92874e-05	3	Ex_L6-IT-Car3_SNTB1
AP001056.1	-2.93559e-05	3	Ex_L6-IT-Car3_SNTB1
AC096554.1	-2.94125e-05	3	Ex_L6-IT-Car3_SNTB1
AC120045.1	-2.94875e-05	3	Ex_L6-IT-Car3_SNTB1
AC139491.3	-2.9504e-05	3	Ex_L6-IT-Car3_SNTB1
HIST1H2AH	-2.95086e-05	3	Ex_L6-IT-Car3_SNTB1
AC005703.1	-2.95123e-05	3	Ex_L6-IT-Car3_SNTB1
POTEF	-2.95251e-05	3	Ex_L6-IT-Car3_SNTB1
AC004415.1	-2.95871e-05	3	Ex_L6-IT-Car3_SNTB1
AC100768.1	-2.96037e-05	3	Ex_L6-IT-Car3_SNTB1
AC048344.1	-2.96057e-05	3	Ex_L6-IT-Car3_SNTB1
AL357093.1	-2.96114e-05	3	Ex_L6-IT-Car3_SNTB1
AC138811.2	-2.96363e-05	3	Ex_L6-IT-Car3_SNTB1
LINC01675	-2.96699e-05	3	Ex_L6-IT-Car3_SNTB1
DRC7	-2.97061e-05	3	Ex_L6-IT-Car3_SNTB1
AC010266.1	-2.97258e-05	3	Ex_L6-IT-Car3_SNTB1
AC087311.2	-2.97626e-05	3	Ex_L6-IT-Car3_SNTB1
ELL3	-2.97916e-05	3	Ex_L6-IT-Car3_SNTB1
AC044798.1	-2.98176e-05	3	Ex_L6-IT-Car3_SNTB1
AC010551.3	-2.98364e-05	3	Ex_L6-IT-Car3_SNTB1
AC091939.1	-2.98656e-05	3	Ex_L6-IT-Car3_SNTB1
AC011773.1	-2.98678e-05	3	Ex_L6-IT-Car3_SNTB1
NLE1	-2.98701e-05	3	Ex_L6-IT-Car3_SNTB1
AC003043.2	-2.98713e-05	3	Ex_L6-IT-Car3_SNTB1
CRYGB	-2.9879e-05	3	Ex_L6-IT-Car3_SNTB1
AC009163.6	-2.98822e-05	3	Ex_L6-IT-Car3_SNTB1
AC022893.3	-2.98936e-05	3	Ex_L6-IT-Car3_SNTB1
AC009803.2	-2.98978e-05	3	Ex_L6-IT-Car3_SNTB1
HIST2H2AB	-2.99212e-05	3	Ex_L6-IT-Car3_SNTB1
AC104581.2	-2.99334e-05	3	Ex_L6-IT-Car3_SNTB1
AL589702.1	-3.00233e-05	3	Ex_L6-IT-Car3_SNTB1
AC087501.3	-3.00369e-05	3	Ex_L6-IT-Car3_SNTB1
ITPK1-AS1	-3.01449e-05	3	Ex_L6-IT-Car3_SNTB1
AC025252.1	-3.01695e-05	3	Ex_L6-IT-Car3_SNTB1
AC138207.2	-3.01838e-05	3	Ex_L6-IT-Car3_SNTB1
LINC02354	-3.01982e-05	3	Ex_L6-IT-Car3_SNTB1
LINC00303	-3.02109e-05	3	Ex_L6-IT-Car3_SNTB1
AJ003147.1	-3.02488e-05	3	Ex_L6-IT-Car3_SNTB1
AC106799.2	-3.02852e-05	3	Ex_L6-IT-Car3_SNTB1
AL135923.2	-3.03434e-05	3	Ex_L6-IT-Car3_SNTB1
AC006159.1	-3.0392e-05	3	Ex_L6-IT-Car3_SNTB1
C7orf65	-3.0392e-05	3	Ex_L6-IT-Car3_SNTB1
AC099566.1	-3.03989e-05	3	Ex_L6-IT-Car3_SNTB1
AC006207.1	-3.04149e-05	3	Ex_L6-IT-Car3_SNTB1
MCEMP1	-3.04354e-05	3	Ex_L6-IT-Car3_SNTB1
GAS8-AS1	-3.05292e-05	3	Ex_L6-IT-Car3_SNTB1
Z97205.1	-3.05396e-05	3	Ex_L6-IT-Car3_SNTB1
LINC00396	-3.06093e-05	3	Ex_L6-IT-Car3_SNTB1
LIPF	-3.06439e-05	3	Ex_L6-IT-Car3_SNTB1
AC099487.1	-3.0655e-05	3	Ex_L6-IT-Car3_SNTB1
LINC02502	-3.06791e-05	3	Ex_L6-IT-Car3_SNTB1
AC022596.2	-3.06961e-05	3	Ex_L6-IT-Car3_SNTB1
AC022784.8	-3.06966e-05	3	Ex_L6-IT-Car3_SNTB1
AC132938.3	-3.07162e-05	3	Ex_L6-IT-Car3_SNTB1
AC011120.1	-3.07464e-05	3	Ex_L6-IT-Car3_SNTB1
SLC23A2	-3.07637e-05	3	Ex_L6-IT-Car3_SNTB1
AC084291.1	-3.07694e-05	3	Ex_L6-IT-Car3_SNTB1
LINC00370	-3.0792e-05	3	Ex_L6-IT-Car3_SNTB1
CYP11A1	-3.08457e-05	3	Ex_L6-IT-Car3_SNTB1
LPAR5	-3.08888e-05	3	Ex_L6-IT-Car3_SNTB1
SCIN	-3.0961e-05	3	Ex_L6-IT-Car3_SNTB1
TNNC1	-3.09633e-05	3	Ex_L6-IT-Car3_SNTB1
LINC01425	-3.1111e-05	3	Ex_L6-IT-Car3_SNTB1
AP002892.2	-3.11503e-05	3	Ex_L6-IT-Car3_SNTB1
TMED1	-3.11517e-05	3	Ex_L6-IT-Car3_SNTB1
MAP3K6	-3.11646e-05	3	Ex_L6-IT-Car3_SNTB1
AC025575.2	-3.1183e-05	3	Ex_L6-IT-Car3_SNTB1
AC084859.1	-3.12074e-05	3	Ex_L6-IT-Car3_SNTB1
LINC00709	-3.12199e-05	3	Ex_L6-IT-Car3_SNTB1
BLACAT1	-3.12201e-05	3	Ex_L6-IT-Car3_SNTB1
OR2AE1	-3.12816e-05	3	Ex_L6-IT-Car3_SNTB1
MLNR	-3.12859e-05	3	Ex_L6-IT-Car3_SNTB1
AL355997.1	-3.13142e-05	3	Ex_L6-IT-Car3_SNTB1
AC138035.2	-3.13283e-05	3	Ex_L6-IT-Car3_SNTB1
RAB9A	-3.13423e-05	3	Ex_L6-IT-Car3_SNTB1
AC012123.1	-3.13789e-05	3	Ex_L6-IT-Car3_SNTB1
AC024581.1	-3.14101e-05	3	Ex_L6-IT-Car3_SNTB1
SDR42E1	-3.14755e-05	3	Ex_L6-IT-Car3_SNTB1
LAMA5-AS1	-3.14944e-05	3	Ex_L6-IT-Car3_SNTB1
KRTAP3-2	-3.15042e-05	3	Ex_L6-IT-Car3_SNTB1
IFNA13	-3.15239e-05	3	Ex_L6-IT-Car3_SNTB1
LINC01271	-3.1563e-05	3	Ex_L6-IT-Car3_SNTB1
CALR3	-3.15876e-05	3	Ex_L6-IT-Car3_SNTB1
OR10V1	-3.15941e-05	3	Ex_L6-IT-Car3_SNTB1
RBP3	-3.15964e-05	3	Ex_L6-IT-Car3_SNTB1
AP000238.1	-3.15988e-05	3	Ex_L6-IT-Car3_SNTB1
AC099524.1	-3.16157e-05	3	Ex_L6-IT-Car3_SNTB1
AC011498.2	-3.1685e-05	3	Ex_L6-IT-Car3_SNTB1
AL136164.1	-3.17618e-05	3	Ex_L6-IT-Car3_SNTB1
AC018552.2	-3.17765e-05	3	Ex_L6-IT-Car3_SNTB1
AC078785.2	-3.17904e-05	3	Ex_L6-IT-Car3_SNTB1
AC079163.1	-3.18048e-05	3	Ex_L6-IT-Car3_SNTB1
APOC3	-3.18373e-05	3	Ex_L6-IT-Car3_SNTB1
SUCNR1	-3.18934e-05	3	Ex_L6-IT-Car3_SNTB1
MAGED4	-3.19032e-05	3	Ex_L6-IT-Car3_SNTB1
GPC5-AS2	-3.19034e-05	3	Ex_L6-IT-Car3_SNTB1
AC093072.1	-3.19469e-05	3	Ex_L6-IT-Car3_SNTB1
AC018814.1	-3.19525e-05	3	Ex_L6-IT-Car3_SNTB1
AC111198.1	-3.20229e-05	3	Ex_L6-IT-Car3_SNTB1
AC104170.2	-3.21021e-05	3	Ex_L6-IT-Car3_SNTB1
AL355075.3	-3.21651e-05	3	Ex_L6-IT-Car3_SNTB1
AC093388.1	-3.2176e-05	3	Ex_L6-IT-Car3_SNTB1
TINF2	-3.2179e-05	3	Ex_L6-IT-Car3_SNTB1
LINC01538	-3.21824e-05	3	Ex_L6-IT-Car3_SNTB1
TRAJ11	-3.22519e-05	3	Ex_L6-IT-Car3_SNTB1
AC116003.2	-3.22554e-05	3	Ex_L6-IT-Car3_SNTB1
TEKT2	-3.22586e-05	3	Ex_L6-IT-Car3_SNTB1
TMSB15A	-3.22812e-05	3	Ex_L6-IT-Car3_SNTB1
AC005387.1	-3.23084e-05	3	Ex_L6-IT-Car3_SNTB1
BX640514.2	-3.23895e-05	3	Ex_L6-IT-Car3_SNTB1
LINC00111	-3.24199e-05	3	Ex_L6-IT-Car3_SNTB1
AC027306.1	-3.24365e-05	3	Ex_L6-IT-Car3_SNTB1
HAGHL	-3.24464e-05	3	Ex_L6-IT-Car3_SNTB1
LINC01974	-3.24581e-05	3	Ex_L6-IT-Car3_SNTB1
AC105053.1	-3.24953e-05	3	Ex_L6-IT-Car3_SNTB1
AL121758.1	-3.25045e-05	3	Ex_L6-IT-Car3_SNTB1
AC243585.2	-3.25053e-05	3	Ex_L6-IT-Car3_SNTB1
AL590764.2	-3.25622e-05	3	Ex_L6-IT-Car3_SNTB1
ZNF830	-3.2586e-05	3	Ex_L6-IT-Car3_SNTB1
KLK13	-3.25914e-05	3	Ex_L6-IT-Car3_SNTB1
LINC02029	-3.26665e-05	3	Ex_L6-IT-Car3_SNTB1
AC078788.2	-3.2669e-05	3	Ex_L6-IT-Car3_SNTB1
TRIM6	-3.26739e-05	3	Ex_L6-IT-Car3_SNTB1
AC093512.1	-3.27454e-05	3	Ex_L6-IT-Car3_SNTB1
LINC01782	-3.27576e-05	3	Ex_L6-IT-Car3_SNTB1
RIPPLY1	-3.2791e-05	3	Ex_L6-IT-Car3_SNTB1
AP000959.1	-3.2812e-05	3	Ex_L6-IT-Car3_SNTB1
AC244502.3	-3.2826e-05	3	Ex_L6-IT-Car3_SNTB1
AP000977.1	-3.28295e-05	3	Ex_L6-IT-Car3_SNTB1
RASSF9	-3.28444e-05	3	Ex_L6-IT-Car3_SNTB1
RIPK3	-3.28596e-05	3	Ex_L6-IT-Car3_SNTB1
AL844908.1	-3.28605e-05	3	Ex_L6-IT-Car3_SNTB1
AP003174.1	-3.2945e-05	3	Ex_L6-IT-Car3_SNTB1
LINC01666	-3.29693e-05	3	Ex_L6-IT-Car3_SNTB1
AC008764.2	-3.29953e-05	3	Ex_L6-IT-Car3_SNTB1
MIR1302-2HG	-3.30861e-05	3	Ex_L6-IT-Car3_SNTB1
AC015722.2	-3.31079e-05	3	Ex_L6-IT-Car3_SNTB1
KRT24	-3.31105e-05	3	Ex_L6-IT-Car3_SNTB1
AC073263.1	-3.31644e-05	3	Ex_L6-IT-Car3_SNTB1
OR1E2	-3.31767e-05	3	Ex_L6-IT-Car3_SNTB1
G6PC2	-3.32381e-05	3	Ex_L6-IT-Car3_SNTB1
KRT26	-3.32699e-05	3	Ex_L6-IT-Car3_SNTB1
LRRC3-DT	-3.33007e-05	3	Ex_L6-IT-Car3_SNTB1
FABP12	-3.33309e-05	3	Ex_L6-IT-Car3_SNTB1
AC103794.1	-3.33476e-05	3	Ex_L6-IT-Car3_SNTB1
AC093382.1	-3.3356e-05	3	Ex_L6-IT-Car3_SNTB1
AC073130.2	-3.34318e-05	3	Ex_L6-IT-Car3_SNTB1
AL353600.1	-3.34335e-05	3	Ex_L6-IT-Car3_SNTB1
IFT22	-3.34627e-05	3	Ex_L6-IT-Car3_SNTB1
RGPD4-AS1	-3.34638e-05	3	Ex_L6-IT-Car3_SNTB1
LINC00945	-3.35053e-05	3	Ex_L6-IT-Car3_SNTB1
AC007861.1	-3.35161e-05	3	Ex_L6-IT-Car3_SNTB1
LINC00283	-3.35313e-05	3	Ex_L6-IT-Car3_SNTB1
IGKV3D-7	-3.35815e-05	3	Ex_L6-IT-Car3_SNTB1
DES	-3.35908e-05	3	Ex_L6-IT-Car3_SNTB1
SLAMF9	-3.36083e-05	3	Ex_L6-IT-Car3_SNTB1
OR5M8	-3.36649e-05	3	Ex_L6-IT-Car3_SNTB1
LINC02409	-3.36655e-05	3	Ex_L6-IT-Car3_SNTB1
FADD	-3.36838e-05	3	Ex_L6-IT-Car3_SNTB1
CA9	-3.37018e-05	3	Ex_L6-IT-Car3_SNTB1
AFP	-3.37202e-05	3	Ex_L6-IT-Car3_SNTB1
MYL12A	-3.37456e-05	3	Ex_L6-IT-Car3_SNTB1
AC087783.1	-3.37768e-05	3	Ex_L6-IT-Car3_SNTB1
AC136475.9	-3.37853e-05	3	Ex_L6-IT-Car3_SNTB1
LINC01673	-3.37939e-05	3	Ex_L6-IT-Car3_SNTB1
LINC00347	-3.38303e-05	3	Ex_L6-IT-Car3_SNTB1
TSLP	-3.38478e-05	3	Ex_L6-IT-Car3_SNTB1
AL358473.2	-3.38555e-05	3	Ex_L6-IT-Car3_SNTB1
AL450270.1	-3.39425e-05	3	Ex_L6-IT-Car3_SNTB1
CYP2C9	-3.39533e-05	3	Ex_L6-IT-Car3_SNTB1
AC017015.2	-3.39643e-05	3	Ex_L6-IT-Car3_SNTB1
AL606537.1	-3.39644e-05	3	Ex_L6-IT-Car3_SNTB1
MTNR1A	-3.39937e-05	3	Ex_L6-IT-Car3_SNTB1
AC116651.1	-3.4121e-05	3	Ex_L6-IT-Car3_SNTB1
PIP	-3.41622e-05	3	Ex_L6-IT-Car3_SNTB1
SLPI	-3.41985e-05	3	Ex_L6-IT-Car3_SNTB1
AC068397.1	-3.41987e-05	3	Ex_L6-IT-Car3_SNTB1
SERINC4	-3.42004e-05	3	Ex_L6-IT-Car3_SNTB1
CDC20B	-3.42189e-05	3	Ex_L6-IT-Car3_SNTB1
MYD88	-3.42247e-05	3	Ex_L6-IT-Car3_SNTB1
MAGEA10	-3.42774e-05	3	Ex_L6-IT-Car3_SNTB1
C8orf88	-3.42944e-05	3	Ex_L6-IT-Car3_SNTB1
Z97205.2	-3.43075e-05	3	Ex_L6-IT-Car3_SNTB1
AL118511.1	-3.43721e-05	3	Ex_L6-IT-Car3_SNTB1
CXorf66	-3.43723e-05	3	Ex_L6-IT-Car3_SNTB1
LINC01549	-3.44125e-05	3	Ex_L6-IT-Car3_SNTB1
AL034417.3	-3.44191e-05	3	Ex_L6-IT-Car3_SNTB1
AC073133.1	-3.44612e-05	3	Ex_L6-IT-Car3_SNTB1
LINC01977	-3.4466e-05	3	Ex_L6-IT-Car3_SNTB1
AC073592.1	-3.45463e-05	3	Ex_L6-IT-Car3_SNTB1
AC011773.3	-3.45737e-05	3	Ex_L6-IT-Car3_SNTB1
SLC23A1	-3.45847e-05	3	Ex_L6-IT-Car3_SNTB1
PLA2G4E-AS1	-3.45882e-05	3	Ex_L6-IT-Car3_SNTB1
AC087477.5	-3.46556e-05	3	Ex_L6-IT-Car3_SNTB1
OR2K2	-3.46696e-05	3	Ex_L6-IT-Car3_SNTB1
LINC01704	-3.46772e-05	3	Ex_L6-IT-Car3_SNTB1
AC110772.1	-3.46876e-05	3	Ex_L6-IT-Car3_SNTB1
GAS6-AS1	-3.4688e-05	3	Ex_L6-IT-Car3_SNTB1
TM4SF19	-3.47615e-05	3	Ex_L6-IT-Car3_SNTB1
AC118754.1	-3.49078e-05	3	Ex_L6-IT-Car3_SNTB1
RAB10	-3.49312e-05	3	Ex_L6-IT-Car3_SNTB1
GABRR2	-3.49314e-05	3	Ex_L6-IT-Car3_SNTB1
AL353152.1	-3.49401e-05	3	Ex_L6-IT-Car3_SNTB1
BTBD19	-3.49583e-05	3	Ex_L6-IT-Car3_SNTB1
FP236315.1	-3.49833e-05	3	Ex_L6-IT-Car3_SNTB1
AL031705.1	-3.49846e-05	3	Ex_L6-IT-Car3_SNTB1
LINC01987	-3.49912e-05	3	Ex_L6-IT-Car3_SNTB1
AL137078.1	-3.50191e-05	3	Ex_L6-IT-Car3_SNTB1
RAET1G	-3.5038e-05	3	Ex_L6-IT-Car3_SNTB1
AL392183.1	-3.50436e-05	3	Ex_L6-IT-Car3_SNTB1
AC013652.2	-3.51129e-05	3	Ex_L6-IT-Car3_SNTB1
Z99756.1	-3.51672e-05	3	Ex_L6-IT-Car3_SNTB1
LINC01668	-3.51901e-05	3	Ex_L6-IT-Car3_SNTB1
TEX30	-3.52032e-05	3	Ex_L6-IT-Car3_SNTB1
TRIM49B	-3.52177e-05	3	Ex_L6-IT-Car3_SNTB1
AL359771.1	-3.52314e-05	3	Ex_L6-IT-Car3_SNTB1
LINC00567	-3.52615e-05	3	Ex_L6-IT-Car3_SNTB1
PATE1	-3.5292e-05	3	Ex_L6-IT-Car3_SNTB1
SCN4B	-3.53117e-05	3	Ex_L6-IT-Car3_SNTB1
AL033527.3	-3.53395e-05	3	Ex_L6-IT-Car3_SNTB1
EPGN	-3.53634e-05	3	Ex_L6-IT-Car3_SNTB1
SMIM35	-3.53876e-05	3	Ex_L6-IT-Car3_SNTB1
AL390243.1	-3.5406e-05	3	Ex_L6-IT-Car3_SNTB1
OOSP2	-3.54114e-05	3	Ex_L6-IT-Car3_SNTB1
AC137834.2	-3.54477e-05	3	Ex_L6-IT-Car3_SNTB1
FAM180B	-3.55128e-05	3	Ex_L6-IT-Car3_SNTB1
FAM160A1-DT	-3.55234e-05	3	Ex_L6-IT-Car3_SNTB1
AC011603.3	-3.55367e-05	3	Ex_L6-IT-Car3_SNTB1
AP001630.1	-3.57058e-05	3	Ex_L6-IT-Car3_SNTB1
AL357514.1	-3.57609e-05	3	Ex_L6-IT-Car3_SNTB1
AC084149.1	-3.58452e-05	3	Ex_L6-IT-Car3_SNTB1
LINC02370	-3.58506e-05	3	Ex_L6-IT-Car3_SNTB1
AC011243.1	-3.58847e-05	3	Ex_L6-IT-Car3_SNTB1
AC020922.3	-3.5902e-05	3	Ex_L6-IT-Car3_SNTB1
AC005703.2	-3.59245e-05	3	Ex_L6-IT-Car3_SNTB1
AC027779.1	-3.59316e-05	3	Ex_L6-IT-Car3_SNTB1
AC091027.2	-3.59946e-05	3	Ex_L6-IT-Car3_SNTB1
AC108868.1	-3.59998e-05	3	Ex_L6-IT-Car3_SNTB1
CD300LG	-3.60144e-05	3	Ex_L6-IT-Car3_SNTB1
SLC6A5	-3.6026e-05	3	Ex_L6-IT-Car3_SNTB1
AL365205.3	-3.605e-05	3	Ex_L6-IT-Car3_SNTB1
AC069540.2	-3.6054e-05	3	Ex_L6-IT-Car3_SNTB1
PLCH1-AS2	-3.60573e-05	3	Ex_L6-IT-Car3_SNTB1
PRPS1L1	-3.60672e-05	3	Ex_L6-IT-Car3_SNTB1
AC136424.2	-3.60735e-05	3	Ex_L6-IT-Car3_SNTB1
AP001010.1	-3.60844e-05	3	Ex_L6-IT-Car3_SNTB1
AP000289.1	-3.60984e-05	3	Ex_L6-IT-Car3_SNTB1
AC008619.1	-3.611e-05	3	Ex_L6-IT-Car3_SNTB1
IL22	-3.61154e-05	3	Ex_L6-IT-Car3_SNTB1
LINC00919	-3.61644e-05	3	Ex_L6-IT-Car3_SNTB1
AC023137.1	-3.62547e-05	3	Ex_L6-IT-Car3_SNTB1
NEDD8-MDP1	-3.62973e-05	3	Ex_L6-IT-Car3_SNTB1
AC034102.7	-3.63088e-05	3	Ex_L6-IT-Car3_SNTB1
ZFP92	-3.63176e-05	3	Ex_L6-IT-Car3_SNTB1
LINC02479	-3.6325e-05	3	Ex_L6-IT-Car3_SNTB1
LINC02048	-3.63585e-05	3	Ex_L6-IT-Car3_SNTB1
AC015853.2	-3.63597e-05	3	Ex_L6-IT-Car3_SNTB1
AVPR1A	-3.63852e-05	3	Ex_L6-IT-Car3_SNTB1
AC026434.1	-3.64064e-05	3	Ex_L6-IT-Car3_SNTB1
HDDC3	-3.64216e-05	3	Ex_L6-IT-Car3_SNTB1
CXCL6	-3.64824e-05	3	Ex_L6-IT-Car3_SNTB1
LINC01684	-3.65555e-05	3	Ex_L6-IT-Car3_SNTB1
E2F2	-3.65768e-05	3	Ex_L6-IT-Car3_SNTB1
AL033397.1	-3.6649e-05	3	Ex_L6-IT-Car3_SNTB1
GPR141	-3.66638e-05	3	Ex_L6-IT-Car3_SNTB1
GIMAP2	-3.66926e-05	3	Ex_L6-IT-Car3_SNTB1
FCGR2B	-3.67608e-05	3	Ex_L6-IT-Car3_SNTB1
AL731537.2	-3.68175e-05	3	Ex_L6-IT-Car3_SNTB1
TBX4	-3.68774e-05	3	Ex_L6-IT-Car3_SNTB1
AP001453.4	-3.68973e-05	3	Ex_L6-IT-Car3_SNTB1
OR51Q1	-3.6918e-05	3	Ex_L6-IT-Car3_SNTB1
ZSCAN5B	-3.69308e-05	3	Ex_L6-IT-Car3_SNTB1
AC112695.1	-3.69478e-05	3	Ex_L6-IT-Car3_SNTB1
CEACAM20	-3.7016e-05	3	Ex_L6-IT-Car3_SNTB1
AL356364.1	-3.70182e-05	3	Ex_L6-IT-Car3_SNTB1
LCN1	-3.70741e-05	3	Ex_L6-IT-Car3_SNTB1
LINC02238	-3.7108e-05	3	Ex_L6-IT-Car3_SNTB1
BARX1	-3.71111e-05	3	Ex_L6-IT-Car3_SNTB1
VSX2	-3.71201e-05	3	Ex_L6-IT-Car3_SNTB1
AL356421.2	-3.71733e-05	3	Ex_L6-IT-Car3_SNTB1
EPS8L3	-3.71746e-05	3	Ex_L6-IT-Car3_SNTB1
AP002748.1	-3.72362e-05	3	Ex_L6-IT-Car3_SNTB1
MAP3K13	-3.72727e-05	3	Ex_L6-IT-Car3_SNTB1
AC083843.1	-3.73109e-05	3	Ex_L6-IT-Car3_SNTB1
SI	-3.73697e-05	3	Ex_L6-IT-Car3_SNTB1
ERV3-1	-3.74436e-05	3	Ex_L6-IT-Car3_SNTB1
OR10G3	-3.74524e-05	3	Ex_L6-IT-Car3_SNTB1
AL357518.1	-3.75336e-05	3	Ex_L6-IT-Car3_SNTB1
COX7B2	-3.75507e-05	3	Ex_L6-IT-Car3_SNTB1
EPHB3	-3.75581e-05	3	Ex_L6-IT-Car3_SNTB1
LINC01867	-3.76024e-05	3	Ex_L6-IT-Car3_SNTB1
AC092070.4	-3.7603e-05	3	Ex_L6-IT-Car3_SNTB1
SNX20	-3.76187e-05	3	Ex_L6-IT-Car3_SNTB1
BX088651.2	-3.76372e-05	3	Ex_L6-IT-Car3_SNTB1
AC026904.1	-3.76489e-05	3	Ex_L6-IT-Car3_SNTB1
AC084880.3	-3.76646e-05	3	Ex_L6-IT-Car3_SNTB1
AC113423.2	-3.76888e-05	3	Ex_L6-IT-Car3_SNTB1
ATOH7	-3.77061e-05	3	Ex_L6-IT-Car3_SNTB1
AC104233.2	-3.77195e-05	3	Ex_L6-IT-Car3_SNTB1
LINC00434	-3.77382e-05	3	Ex_L6-IT-Car3_SNTB1
ZMYND10	-3.77593e-05	3	Ex_L6-IT-Car3_SNTB1
AP001469.2	-3.77791e-05	3	Ex_L6-IT-Car3_SNTB1
AL049794.2	-3.78056e-05	3	Ex_L6-IT-Car3_SNTB1
SCGB2A1	-3.78804e-05	3	Ex_L6-IT-Car3_SNTB1
AC009704.1	-3.79258e-05	3	Ex_L6-IT-Car3_SNTB1
SORCS3-AS1	-3.79671e-05	3	Ex_L6-IT-Car3_SNTB1
TUBA3C	-3.79731e-05	3	Ex_L6-IT-Car3_SNTB1
BST1	-3.79757e-05	3	Ex_L6-IT-Car3_SNTB1
LINC02019	-3.79859e-05	3	Ex_L6-IT-Car3_SNTB1
LINC01646	-3.80204e-05	3	Ex_L6-IT-Car3_SNTB1
AP000527.1	-3.80314e-05	3	Ex_L6-IT-Car3_SNTB1
AC012513.1	-3.80477e-05	3	Ex_L6-IT-Car3_SNTB1
AL031058.1	-3.80704e-05	3	Ex_L6-IT-Car3_SNTB1
CTSW	-3.81062e-05	3	Ex_L6-IT-Car3_SNTB1
AC010719.1	-3.81819e-05	3	Ex_L6-IT-Car3_SNTB1
AL139124.1	-3.8247e-05	3	Ex_L6-IT-Car3_SNTB1
AC159540.1	-3.82537e-05	3	Ex_L6-IT-Car3_SNTB1
AL355073.1	-3.829e-05	3	Ex_L6-IT-Car3_SNTB1
TRAV38-2DV8	-3.8299e-05	3	Ex_L6-IT-Car3_SNTB1
AP001020.3	-3.83009e-05	3	Ex_L6-IT-Car3_SNTB1
AL451127.1	-3.83615e-05	3	Ex_L6-IT-Car3_SNTB1
AC069280.1	-3.83949e-05	3	Ex_L6-IT-Car3_SNTB1
AL138921.2	-3.84093e-05	3	Ex_L6-IT-Car3_SNTB1
SERPINA6	-3.84183e-05	3	Ex_L6-IT-Car3_SNTB1
AC004156.1	-3.8471e-05	3	Ex_L6-IT-Car3_SNTB1
TREM1	-3.8485e-05	3	Ex_L6-IT-Car3_SNTB1
PROP1	-3.8485e-05	3	Ex_L6-IT-Car3_SNTB1
NECAP1	-3.84903e-05	3	Ex_L6-IT-Car3_SNTB1
PMAIP1	-3.85045e-05	3	Ex_L6-IT-Car3_SNTB1
TARM1	-3.85175e-05	3	Ex_L6-IT-Car3_SNTB1
AC003986.2	-3.8568e-05	3	Ex_L6-IT-Car3_SNTB1
FZD2	-3.86178e-05	3	Ex_L6-IT-Car3_SNTB1
ADCY4	-3.86341e-05	3	Ex_L6-IT-Car3_SNTB1
AC026786.1	-3.86775e-05	3	Ex_L6-IT-Car3_SNTB1
AC008948.1	-3.87082e-05	3	Ex_L6-IT-Car3_SNTB1
AL391244.2	-3.87267e-05	3	Ex_L6-IT-Car3_SNTB1
AC093734.1	-3.87475e-05	3	Ex_L6-IT-Car3_SNTB1
AL451042.1	-3.88678e-05	3	Ex_L6-IT-Car3_SNTB1
AC068483.1	-3.88684e-05	3	Ex_L6-IT-Car3_SNTB1
AC022733.2	-3.88907e-05	3	Ex_L6-IT-Car3_SNTB1
CHST5	-3.88963e-05	3	Ex_L6-IT-Car3_SNTB1
AL352979.2	-3.89584e-05	3	Ex_L6-IT-Car3_SNTB1
AL121672.1	-3.89964e-05	3	Ex_L6-IT-Car3_SNTB1
SCYGR2	-3.9009e-05	3	Ex_L6-IT-Car3_SNTB1
LINC01227	-3.90576e-05	3	Ex_L6-IT-Car3_SNTB1
EXOC3L1	-3.91124e-05	3	Ex_L6-IT-Car3_SNTB1
LINC02303	-3.91195e-05	3	Ex_L6-IT-Car3_SNTB1
OR4C6	-3.91243e-05	3	Ex_L6-IT-Car3_SNTB1
LINC02536	-3.91369e-05	3	Ex_L6-IT-Car3_SNTB1
DKK1	-3.91698e-05	3	Ex_L6-IT-Car3_SNTB1
OR10K2	-3.91734e-05	3	Ex_L6-IT-Car3_SNTB1
AL360182.2	-3.91916e-05	3	Ex_L6-IT-Car3_SNTB1
EIF1AX-AS1	-3.91935e-05	3	Ex_L6-IT-Car3_SNTB1
AC025437.1	-3.92096e-05	3	Ex_L6-IT-Car3_SNTB1
AC131160.1	-3.92597e-05	3	Ex_L6-IT-Car3_SNTB1
AC217774.2	-3.92625e-05	3	Ex_L6-IT-Car3_SNTB1
AC091180.4	-3.92883e-05	3	Ex_L6-IT-Car3_SNTB1
LINC01995	-3.93194e-05	3	Ex_L6-IT-Car3_SNTB1
AC005920.4	-3.9354e-05	3	Ex_L6-IT-Car3_SNTB1
AC008758.6	-3.93545e-05	3	Ex_L6-IT-Car3_SNTB1
AP001094.1	-3.94362e-05	3	Ex_L6-IT-Car3_SNTB1
AP1S1	-3.94706e-05	3	Ex_L6-IT-Car3_SNTB1
AL807752.7	-3.94933e-05	3	Ex_L6-IT-Car3_SNTB1
LINC01916	-3.94994e-05	3	Ex_L6-IT-Car3_SNTB1
AC025265.2	-3.95663e-05	3	Ex_L6-IT-Car3_SNTB1
AL390862.1	-3.95944e-05	3	Ex_L6-IT-Car3_SNTB1
SLC38A8	-3.962e-05	3	Ex_L6-IT-Car3_SNTB1
AL139289.1	-3.96276e-05	3	Ex_L6-IT-Car3_SNTB1
ZBED5-AS1	-3.96333e-05	3	Ex_L6-IT-Car3_SNTB1
LINC01848	-3.96739e-05	3	Ex_L6-IT-Car3_SNTB1
AL133247.1	-3.97876e-05	3	Ex_L6-IT-Car3_SNTB1
AC087623.1	-3.9813e-05	3	Ex_L6-IT-Car3_SNTB1
SLC6A19	-3.98701e-05	3	Ex_L6-IT-Car3_SNTB1
AL645937.4	-3.99244e-05	3	Ex_L6-IT-Car3_SNTB1
Z82214.1	-4.00427e-05	3	Ex_L6-IT-Car3_SNTB1
KRT32	-4.00775e-05	3	Ex_L6-IT-Car3_SNTB1
AC016550.2	-4.01353e-05	3	Ex_L6-IT-Car3_SNTB1
AC096536.3	-4.01384e-05	3	Ex_L6-IT-Car3_SNTB1
AC079466.1	-4.02007e-05	3	Ex_L6-IT-Car3_SNTB1
LINC02401	-4.02042e-05	3	Ex_L6-IT-Car3_SNTB1
CCER1	-4.02048e-05	3	Ex_L6-IT-Car3_SNTB1
BX323043.1	-4.0213e-05	3	Ex_L6-IT-Car3_SNTB1
AC026785.3	-4.02696e-05	3	Ex_L6-IT-Car3_SNTB1
AL050331.2	-4.03894e-05	3	Ex_L6-IT-Car3_SNTB1
LINC00895	-4.04056e-05	3	Ex_L6-IT-Car3_SNTB1
IFNA2	-4.04082e-05	3	Ex_L6-IT-Car3_SNTB1
FRG2B	-4.04277e-05	3	Ex_L6-IT-Car3_SNTB1
C10orf99	-4.04591e-05	3	Ex_L6-IT-Car3_SNTB1
LINC02376	-4.04797e-05	3	Ex_L6-IT-Car3_SNTB1
AC092783.1	-4.05317e-05	3	Ex_L6-IT-Car3_SNTB1
DEFB134	-4.0539e-05	3	Ex_L6-IT-Car3_SNTB1
S100A7	-4.05408e-05	3	Ex_L6-IT-Car3_SNTB1
FAM225B	-4.05684e-05	3	Ex_L6-IT-Car3_SNTB1
CCDC54	-4.06255e-05	3	Ex_L6-IT-Car3_SNTB1
KCNQ1DN	-4.0633e-05	3	Ex_L6-IT-Car3_SNTB1
AC005264.1	-4.07082e-05	3	Ex_L6-IT-Car3_SNTB1
AC010638.1	-4.07259e-05	3	Ex_L6-IT-Car3_SNTB1
LIPK	-4.0744e-05	3	Ex_L6-IT-Car3_SNTB1
AC079779.4	-4.07623e-05	3	Ex_L6-IT-Car3_SNTB1
C16orf90	-4.07876e-05	3	Ex_L6-IT-Car3_SNTB1
HIPK1-AS1	-4.11517e-05	3	Ex_L6-IT-Car3_SNTB1
AL096678.1	-4.11751e-05	3	Ex_L6-IT-Car3_SNTB1
AC128688.2	-4.12015e-05	3	Ex_L6-IT-Car3_SNTB1
AC008440.3	-4.12153e-05	3	Ex_L6-IT-Car3_SNTB1
AL049651.1	-4.12842e-05	3	Ex_L6-IT-Car3_SNTB1
AC011525.1	-4.13361e-05	3	Ex_L6-IT-Car3_SNTB1
AL033384.2	-4.14028e-05	3	Ex_L6-IT-Car3_SNTB1
AC112721.2	-4.14325e-05	3	Ex_L6-IT-Car3_SNTB1
ELDR	-4.14403e-05	3	Ex_L6-IT-Car3_SNTB1
G6PC	-4.14436e-05	3	Ex_L6-IT-Car3_SNTB1
TMEM150A	-4.15103e-05	3	Ex_L6-IT-Car3_SNTB1
LINC02528	-4.15279e-05	3	Ex_L6-IT-Car3_SNTB1
EIF4G1	-4.1632e-05	3	Ex_L6-IT-Car3_SNTB1
AP001043.2	-4.16528e-05	3	Ex_L6-IT-Car3_SNTB1
SESN1	-4.16886e-05	3	Ex_L6-IT-Car3_SNTB1
GP1BA	-4.16932e-05	3	Ex_L6-IT-Car3_SNTB1
AC100871.2	-4.17163e-05	3	Ex_L6-IT-Car3_SNTB1
S100A5	-4.17197e-05	3	Ex_L6-IT-Car3_SNTB1
AC022167.2	-4.17486e-05	3	Ex_L6-IT-Car3_SNTB1
MRGPRF-AS1	-4.17624e-05	3	Ex_L6-IT-Car3_SNTB1
MYF6	-4.18305e-05	3	Ex_L6-IT-Car3_SNTB1
AL158828.1	-4.18888e-05	3	Ex_L6-IT-Car3_SNTB1
AC109460.4	-4.19001e-05	3	Ex_L6-IT-Car3_SNTB1
AC135782.2	-4.19283e-05	3	Ex_L6-IT-Car3_SNTB1
AVPR1B	-4.19598e-05	3	Ex_L6-IT-Car3_SNTB1
AL137002.2	-4.19846e-05	3	Ex_L6-IT-Car3_SNTB1
ALKBH3-AS1	-4.19915e-05	3	Ex_L6-IT-Car3_SNTB1
AC106772.1	-4.20038e-05	3	Ex_L6-IT-Car3_SNTB1
AC139887.3	-4.20724e-05	3	Ex_L6-IT-Car3_SNTB1
AC126755.3	-4.22369e-05	3	Ex_L6-IT-Car3_SNTB1
LINC01866	-4.22411e-05	3	Ex_L6-IT-Car3_SNTB1
AC005609.3	-4.22705e-05	3	Ex_L6-IT-Car3_SNTB1
FAM47A	-4.22825e-05	3	Ex_L6-IT-Car3_SNTB1
OR2V1	-4.22874e-05	3	Ex_L6-IT-Car3_SNTB1
AC011495.3	-4.23459e-05	3	Ex_L6-IT-Car3_SNTB1
AC020916.2	-4.24212e-05	3	Ex_L6-IT-Car3_SNTB1
OR2B6	-4.24412e-05	3	Ex_L6-IT-Car3_SNTB1
SPRR2E	-4.24618e-05	3	Ex_L6-IT-Car3_SNTB1
AC090457.1	-4.2477e-05	3	Ex_L6-IT-Car3_SNTB1
UBE2E1-AS1	-4.24847e-05	3	Ex_L6-IT-Car3_SNTB1
AC104831.1	-4.24956e-05	3	Ex_L6-IT-Car3_SNTB1
AC105219.2	-4.26336e-05	3	Ex_L6-IT-Car3_SNTB1
AL138812.1	-4.26703e-05	3	Ex_L6-IT-Car3_SNTB1
AC113146.1	-4.26729e-05	3	Ex_L6-IT-Car3_SNTB1
EPYC	-4.26801e-05	3	Ex_L6-IT-Car3_SNTB1
LINC02088	-4.26999e-05	3	Ex_L6-IT-Car3_SNTB1
ABRA	-4.27663e-05	3	Ex_L6-IT-Car3_SNTB1
AP001157.1	-4.27918e-05	3	Ex_L6-IT-Car3_SNTB1
AL110504.1	-4.27977e-05	3	Ex_L6-IT-Car3_SNTB1
TRH	-4.28462e-05	3	Ex_L6-IT-Car3_SNTB1
AC034102.2	-4.28741e-05	3	Ex_L6-IT-Car3_SNTB1
LHX5-AS1	-4.28759e-05	3	Ex_L6-IT-Car3_SNTB1
AL807752.4	-4.28865e-05	3	Ex_L6-IT-Car3_SNTB1
AC104463.1	-4.2898e-05	3	Ex_L6-IT-Car3_SNTB1
AL031005.1	-4.29083e-05	3	Ex_L6-IT-Car3_SNTB1
OR8B2	-4.29857e-05	3	Ex_L6-IT-Car3_SNTB1
MIS18A-AS1	-4.31401e-05	3	Ex_L6-IT-Car3_SNTB1
AC074386.1	-4.31581e-05	3	Ex_L6-IT-Car3_SNTB1
AP002990.1	-4.32313e-05	3	Ex_L6-IT-Car3_SNTB1
OSTM1-AS1	-4.32515e-05	3	Ex_L6-IT-Car3_SNTB1
AL353770.4	-4.32928e-05	3	Ex_L6-IT-Car3_SNTB1
SCGB1B2P	-4.34136e-05	3	Ex_L6-IT-Car3_SNTB1
STAP1	-4.34433e-05	3	Ex_L6-IT-Car3_SNTB1
MAP4K1	-4.34812e-05	3	Ex_L6-IT-Car3_SNTB1
AC092143.1	-4.34819e-05	3	Ex_L6-IT-Car3_SNTB1
LY75	-4.35909e-05	3	Ex_L6-IT-Car3_SNTB1
AC108451.2	-4.36102e-05	3	Ex_L6-IT-Car3_SNTB1
IGKV2-26	-4.36282e-05	3	Ex_L6-IT-Car3_SNTB1
SRRD	-4.37252e-05	3	Ex_L6-IT-Car3_SNTB1
ETV5-AS1	-4.37671e-05	3	Ex_L6-IT-Car3_SNTB1
AC018529.1	-4.38094e-05	3	Ex_L6-IT-Car3_SNTB1
DMBX1	-4.38186e-05	3	Ex_L6-IT-Car3_SNTB1
LYZL2	-4.39192e-05	3	Ex_L6-IT-Car3_SNTB1
LINC01650	-4.39342e-05	3	Ex_L6-IT-Car3_SNTB1
PCAT14	-4.39695e-05	3	Ex_L6-IT-Car3_SNTB1
AL359736.1	-4.40379e-05	3	Ex_L6-IT-Car3_SNTB1
AC069287.1	-4.4038e-05	3	Ex_L6-IT-Car3_SNTB1
AC093909.4	-4.40766e-05	3	Ex_L6-IT-Car3_SNTB1
LINC01892	-4.40797e-05	3	Ex_L6-IT-Car3_SNTB1
SLC2A4	-4.42074e-05	3	Ex_L6-IT-Car3_SNTB1
RD3L	-4.42216e-05	3	Ex_L6-IT-Car3_SNTB1
CSF2	-4.42416e-05	3	Ex_L6-IT-Car3_SNTB1
AC004877.1	-4.42785e-05	3	Ex_L6-IT-Car3_SNTB1
GZMK	-4.43839e-05	3	Ex_L6-IT-Car3_SNTB1
AC087521.1	-4.44105e-05	3	Ex_L6-IT-Car3_SNTB1
AC025752.1	-4.4444e-05	3	Ex_L6-IT-Car3_SNTB1
AL356417.1	-4.45292e-05	3	Ex_L6-IT-Car3_SNTB1
OR8B3	-4.46419e-05	3	Ex_L6-IT-Car3_SNTB1
TBC1D21	-4.47078e-05	3	Ex_L6-IT-Car3_SNTB1
TRDC	-4.47135e-05	3	Ex_L6-IT-Car3_SNTB1
PRSS2	-4.47329e-05	3	Ex_L6-IT-Car3_SNTB1
H1FOO	-4.47463e-05	3	Ex_L6-IT-Car3_SNTB1
LINC01966	-4.48045e-05	3	Ex_L6-IT-Car3_SNTB1
AC087761.1	-4.48204e-05	3	Ex_L6-IT-Car3_SNTB1
AC005304.1	-4.4824e-05	3	Ex_L6-IT-Car3_SNTB1
EPPIN-WFDC6	-4.48494e-05	3	Ex_L6-IT-Car3_SNTB1
LINC01815	-4.48727e-05	3	Ex_L6-IT-Car3_SNTB1
C1GALT1C1L	-4.49151e-05	3	Ex_L6-IT-Car3_SNTB1
AL031283.3	-4.4969e-05	3	Ex_L6-IT-Car3_SNTB1
AC114810.1	-4.49827e-05	3	Ex_L6-IT-Car3_SNTB1
AC006238.1	-4.50968e-05	3	Ex_L6-IT-Car3_SNTB1
AC069439.2	-4.51378e-05	3	Ex_L6-IT-Car3_SNTB1
PRSS55	-4.52294e-05	3	Ex_L6-IT-Car3_SNTB1
LINC01044	-4.52697e-05	3	Ex_L6-IT-Car3_SNTB1
AC008109.1	-4.52742e-05	3	Ex_L6-IT-Car3_SNTB1
MTRNR2L7	-4.52792e-05	3	Ex_L6-IT-Car3_SNTB1
AC092067.1	-4.53322e-05	3	Ex_L6-IT-Car3_SNTB1
SAA4	-4.54167e-05	3	Ex_L6-IT-Car3_SNTB1
PIGS	-4.54334e-05	3	Ex_L6-IT-Car3_SNTB1
AC005538.1	-4.54612e-05	3	Ex_L6-IT-Car3_SNTB1
AF127577.5	-4.54828e-05	3	Ex_L6-IT-Car3_SNTB1
KRT1	-4.54918e-05	3	Ex_L6-IT-Car3_SNTB1
LINC01845	-4.55878e-05	3	Ex_L6-IT-Car3_SNTB1
PRF1	-4.56413e-05	3	Ex_L6-IT-Car3_SNTB1
AC087749.2	-4.58208e-05	3	Ex_L6-IT-Car3_SNTB1
AL109935.2	-4.58339e-05	3	Ex_L6-IT-Car3_SNTB1
AC078922.1	-4.59146e-05	3	Ex_L6-IT-Car3_SNTB1
LINC01653	-4.60053e-05	3	Ex_L6-IT-Car3_SNTB1
TTC39C-AS1	-4.60145e-05	3	Ex_L6-IT-Car3_SNTB1
LIPM	-4.60654e-05	3	Ex_L6-IT-Car3_SNTB1
IRX2	-4.60943e-05	3	Ex_L6-IT-Car3_SNTB1
AC005019.2	-4.61075e-05	3	Ex_L6-IT-Car3_SNTB1
LINC01518	-4.61095e-05	3	Ex_L6-IT-Car3_SNTB1
WFDC13	-4.61542e-05	3	Ex_L6-IT-Car3_SNTB1
OR6C70	-4.61673e-05	3	Ex_L6-IT-Car3_SNTB1
NHLRC4	-4.61753e-05	3	Ex_L6-IT-Car3_SNTB1
CXCL3	-4.61883e-05	3	Ex_L6-IT-Car3_SNTB1
AC062032.1	-4.62141e-05	3	Ex_L6-IT-Car3_SNTB1
OR1L1	-4.62764e-05	3	Ex_L6-IT-Car3_SNTB1
AC008750.2	-4.62856e-05	3	Ex_L6-IT-Car3_SNTB1
AC114812.2	-4.62988e-05	3	Ex_L6-IT-Car3_SNTB1
AC093534.2	-4.63302e-05	3	Ex_L6-IT-Car3_SNTB1
CES1	-4.63329e-05	3	Ex_L6-IT-Car3_SNTB1
AL445072.1	-4.63524e-05	3	Ex_L6-IT-Car3_SNTB1
AC108517.1	-4.64149e-05	3	Ex_L6-IT-Car3_SNTB1
AC103808.1	-4.65214e-05	3	Ex_L6-IT-Car3_SNTB1
AL022334.2	-4.65216e-05	3	Ex_L6-IT-Car3_SNTB1
AC099520.2	-4.66284e-05	3	Ex_L6-IT-Car3_SNTB1
TBX18-AS1	-4.66635e-05	3	Ex_L6-IT-Car3_SNTB1
AL589678.1	-4.67282e-05	3	Ex_L6-IT-Car3_SNTB1
Z82198.1	-4.68042e-05	3	Ex_L6-IT-Car3_SNTB1
AC005625.1	-4.68071e-05	3	Ex_L6-IT-Car3_SNTB1
AC068831.4	-4.69135e-05	3	Ex_L6-IT-Car3_SNTB1
S1PR4	-4.69175e-05	3	Ex_L6-IT-Car3_SNTB1
LGALS9C	-4.70232e-05	3	Ex_L6-IT-Car3_SNTB1
PLA2G4F	-4.70274e-05	3	Ex_L6-IT-Car3_SNTB1
C10orf53	-4.70577e-05	3	Ex_L6-IT-Car3_SNTB1
AL110503.1	-4.70789e-05	3	Ex_L6-IT-Car3_SNTB1
KRT83	-4.70789e-05	3	Ex_L6-IT-Car3_SNTB1
GGT2	-4.71118e-05	3	Ex_L6-IT-Car3_SNTB1
LINC00351	-4.71348e-05	3	Ex_L6-IT-Car3_SNTB1
AL683807.2	-4.71485e-05	3	Ex_L6-IT-Car3_SNTB1
IL36RN	-4.71548e-05	3	Ex_L6-IT-Car3_SNTB1
ARNTL	-4.71709e-05	3	Ex_L6-IT-Car3_SNTB1
RASSF10	-4.72281e-05	3	Ex_L6-IT-Car3_SNTB1
AL157871.1	-4.72301e-05	3	Ex_L6-IT-Car3_SNTB1
LACTBL1	-4.72622e-05	3	Ex_L6-IT-Car3_SNTB1
AJ239318.1	-4.72677e-05	3	Ex_L6-IT-Car3_SNTB1
AC079612.2	-4.73047e-05	3	Ex_L6-IT-Car3_SNTB1
PDCD1	-4.7358e-05	3	Ex_L6-IT-Car3_SNTB1
AP001330.2	-4.73723e-05	3	Ex_L6-IT-Car3_SNTB1
LINC02329	-4.7417e-05	3	Ex_L6-IT-Car3_SNTB1
FATE1	-4.74354e-05	3	Ex_L6-IT-Car3_SNTB1
TMEM198	-4.74802e-05	3	Ex_L6-IT-Car3_SNTB1
AC093904.1	-4.75074e-05	3	Ex_L6-IT-Car3_SNTB1
AC011524.2	-4.75644e-05	3	Ex_L6-IT-Car3_SNTB1
AC020907.4	-4.75931e-05	3	Ex_L6-IT-Car3_SNTB1
P2RY2	-4.75952e-05	3	Ex_L6-IT-Car3_SNTB1
AL035665.1	-4.76194e-05	3	Ex_L6-IT-Car3_SNTB1
LINC01559	-4.76501e-05	3	Ex_L6-IT-Car3_SNTB1
C9orf135-DT	-4.76524e-05	3	Ex_L6-IT-Car3_SNTB1
LINC00314	-4.77026e-05	3	Ex_L6-IT-Car3_SNTB1
GRHL3	-4.77048e-05	3	Ex_L6-IT-Car3_SNTB1
AL355537.1	-4.77409e-05	3	Ex_L6-IT-Car3_SNTB1
LINC02278	-4.77587e-05	3	Ex_L6-IT-Car3_SNTB1
AC012409.4	-4.77969e-05	3	Ex_L6-IT-Car3_SNTB1
KCNK16	-4.78358e-05	3	Ex_L6-IT-Car3_SNTB1
LINC01143	-4.78806e-05	3	Ex_L6-IT-Car3_SNTB1
ADAMTS19-AS1	-4.78997e-05	3	Ex_L6-IT-Car3_SNTB1
AC055758.1	-4.79036e-05	3	Ex_L6-IT-Car3_SNTB1
RUNDC3A-AS1	-4.79059e-05	3	Ex_L6-IT-Car3_SNTB1
PQBP1	-4.79133e-05	3	Ex_L6-IT-Car3_SNTB1
AC243967.1	-4.79899e-05	3	Ex_L6-IT-Car3_SNTB1
AC096586.1	-4.80088e-05	3	Ex_L6-IT-Car3_SNTB1
RBBP8NL	-4.8015e-05	3	Ex_L6-IT-Car3_SNTB1
AC003092.1	-4.8031e-05	3	Ex_L6-IT-Car3_SNTB1
AC108136.1	-4.80605e-05	3	Ex_L6-IT-Car3_SNTB1
OCSTAMP	-4.80949e-05	3	Ex_L6-IT-Car3_SNTB1
KRT40	-4.81257e-05	3	Ex_L6-IT-Car3_SNTB1
AC145285.6	-4.81265e-05	3	Ex_L6-IT-Car3_SNTB1
AC021180.1	-4.82084e-05	3	Ex_L6-IT-Car3_SNTB1
AC020905.1	-4.82096e-05	3	Ex_L6-IT-Car3_SNTB1
AC004233.2	-4.82251e-05	3	Ex_L6-IT-Car3_SNTB1
AP006333.2	-4.823e-05	3	Ex_L6-IT-Car3_SNTB1
LINC02169	-4.82487e-05	3	Ex_L6-IT-Car3_SNTB1
ERVV-1	-4.82779e-05	3	Ex_L6-IT-Car3_SNTB1
AC089984.1	-4.83122e-05	3	Ex_L6-IT-Car3_SNTB1
AC008869.1	-4.83191e-05	3	Ex_L6-IT-Car3_SNTB1
AC125603.2	-4.83699e-05	3	Ex_L6-IT-Car3_SNTB1
MRGPRX2	-4.84275e-05	3	Ex_L6-IT-Car3_SNTB1
BOLL	-4.85442e-05	3	Ex_L6-IT-Car3_SNTB1
OR1N2	-4.85729e-05	3	Ex_L6-IT-Car3_SNTB1
AC124301.2	-4.86235e-05	3	Ex_L6-IT-Car3_SNTB1
AC008543.4	-4.86706e-05	3	Ex_L6-IT-Car3_SNTB1
AL358332.1	-4.86707e-05	3	Ex_L6-IT-Car3_SNTB1
LINC01836	-4.86717e-05	3	Ex_L6-IT-Car3_SNTB1
FBXW7-AS1	-4.87128e-05	3	Ex_L6-IT-Car3_SNTB1
AC124069.1	-4.87522e-05	3	Ex_L6-IT-Car3_SNTB1
TMEM247	-4.87746e-05	3	Ex_L6-IT-Car3_SNTB1
TMEM210	-4.87916e-05	3	Ex_L6-IT-Car3_SNTB1
CABP5	-4.88157e-05	3	Ex_L6-IT-Car3_SNTB1
AC090044.1	-4.88393e-05	3	Ex_L6-IT-Car3_SNTB1
C19orf33	-4.88625e-05	3	Ex_L6-IT-Car3_SNTB1
SLCO6A1	-4.8962e-05	3	Ex_L6-IT-Car3_SNTB1
MED13	-4.89671e-05	3	Ex_L6-IT-Car3_SNTB1
AC027688.1	-4.89738e-05	3	Ex_L6-IT-Car3_SNTB1
LINC02358	-4.89851e-05	3	Ex_L6-IT-Car3_SNTB1
AL139082.1	-4.90061e-05	3	Ex_L6-IT-Car3_SNTB1
AC140125.3	-4.90289e-05	3	Ex_L6-IT-Car3_SNTB1
LINC00676	-4.90396e-05	3	Ex_L6-IT-Car3_SNTB1
AC083809.1	-4.90504e-05	3	Ex_L6-IT-Car3_SNTB1
ZNF625-ZNF20	-4.91134e-05	3	Ex_L6-IT-Car3_SNTB1
AC145343.1	-4.91573e-05	3	Ex_L6-IT-Car3_SNTB1
AL034376.1	-4.91714e-05	3	Ex_L6-IT-Car3_SNTB1
AL121782.1	-4.9172e-05	3	Ex_L6-IT-Car3_SNTB1
ALX4	-4.92148e-05	3	Ex_L6-IT-Car3_SNTB1
AC008277.1	-4.92663e-05	3	Ex_L6-IT-Car3_SNTB1
S100A13	-4.93015e-05	3	Ex_L6-IT-Car3_SNTB1
AL078590.1	-4.93019e-05	3	Ex_L6-IT-Car3_SNTB1
LINC01614	-4.93213e-05	3	Ex_L6-IT-Car3_SNTB1
KRT78	-4.93223e-05	3	Ex_L6-IT-Car3_SNTB1
AC112484.3	-4.94133e-05	3	Ex_L6-IT-Car3_SNTB1
TNFSF13	-4.945e-05	3	Ex_L6-IT-Car3_SNTB1
KIAA2013	-4.95326e-05	3	Ex_L6-IT-Car3_SNTB1
MUC1	-4.95938e-05	3	Ex_L6-IT-Car3_SNTB1
AL353614.1	-4.96155e-05	3	Ex_L6-IT-Car3_SNTB1
DSG1-AS1	-4.96155e-05	3	Ex_L6-IT-Car3_SNTB1
AC026469.1	-4.96321e-05	3	Ex_L6-IT-Car3_SNTB1
OR6M1	-4.96383e-05	3	Ex_L6-IT-Car3_SNTB1
IRGC	-4.96988e-05	3	Ex_L6-IT-Car3_SNTB1
APOF	-4.97435e-05	3	Ex_L6-IT-Car3_SNTB1
TRPM5	-4.97453e-05	3	Ex_L6-IT-Car3_SNTB1
LYPD3	-4.98714e-05	3	Ex_L6-IT-Car3_SNTB1
GPR182	-4.99656e-05	3	Ex_L6-IT-Car3_SNTB1
AC004997.1	-5.0083e-05	3	Ex_L6-IT-Car3_SNTB1
RNF224	-5.0109e-05	3	Ex_L6-IT-Car3_SNTB1
AL160408.3	-5.01281e-05	3	Ex_L6-IT-Car3_SNTB1
AC005920.3	-5.01308e-05	3	Ex_L6-IT-Car3_SNTB1
AL137793.2	-5.01716e-05	3	Ex_L6-IT-Car3_SNTB1
AC103808.3	-5.02157e-05	3	Ex_L6-IT-Car3_SNTB1
AC121154.1	-5.02161e-05	3	Ex_L6-IT-Car3_SNTB1
AMELX	-5.02197e-05	3	Ex_L6-IT-Car3_SNTB1
AL162385.2	-5.02489e-05	3	Ex_L6-IT-Car3_SNTB1
AL139398.1	-5.02687e-05	3	Ex_L6-IT-Car3_SNTB1
AC011455.1	-5.03177e-05	3	Ex_L6-IT-Car3_SNTB1
AP001554.1	-5.04353e-05	3	Ex_L6-IT-Car3_SNTB1
AC007009.1	-5.05417e-05	3	Ex_L6-IT-Car3_SNTB1
AC026740.1	-5.05596e-05	3	Ex_L6-IT-Car3_SNTB1
KRT33B	-5.05849e-05	3	Ex_L6-IT-Car3_SNTB1
IBA57	-5.07032e-05	3	Ex_L6-IT-Car3_SNTB1
BX324167.1	-5.07182e-05	3	Ex_L6-IT-Car3_SNTB1
Z99755.2	-5.07579e-05	3	Ex_L6-IT-Car3_SNTB1
AL596442.2	-5.08125e-05	3	Ex_L6-IT-Car3_SNTB1
AC005342.1	-5.08652e-05	3	Ex_L6-IT-Car3_SNTB1
LINC01262	-5.0895e-05	3	Ex_L6-IT-Car3_SNTB1
AP001596.2	-5.09305e-05	3	Ex_L6-IT-Car3_SNTB1
AC078889.1	-5.09506e-05	3	Ex_L6-IT-Car3_SNTB1
ACVRL1	-5.10688e-05	3	Ex_L6-IT-Car3_SNTB1
SHOX2	-5.12046e-05	3	Ex_L6-IT-Car3_SNTB1
AC068408.1	-5.12268e-05	3	Ex_L6-IT-Car3_SNTB1
AC010894.2	-5.12773e-05	3	Ex_L6-IT-Car3_SNTB1
AC110995.1	-5.12956e-05	3	Ex_L6-IT-Car3_SNTB1
AC005520.1	-5.13127e-05	3	Ex_L6-IT-Car3_SNTB1
SOX3	-5.13224e-05	3	Ex_L6-IT-Car3_SNTB1
HSPB9	-5.13504e-05	3	Ex_L6-IT-Car3_SNTB1
SCTR	-5.14356e-05	3	Ex_L6-IT-Car3_SNTB1
LINC00482	-5.15003e-05	3	Ex_L6-IT-Car3_SNTB1
AL360294.1	-5.15642e-05	3	Ex_L6-IT-Car3_SNTB1
AC073987.1	-5.15768e-05	3	Ex_L6-IT-Car3_SNTB1
AL109924.2	-5.15869e-05	3	Ex_L6-IT-Car3_SNTB1
LINC00404	-5.16389e-05	3	Ex_L6-IT-Car3_SNTB1
OAS2	-5.16561e-05	3	Ex_L6-IT-Car3_SNTB1
AC098818.2	-5.16612e-05	3	Ex_L6-IT-Car3_SNTB1
NDC80	-5.16956e-05	3	Ex_L6-IT-Car3_SNTB1
AC131212.1	-5.17637e-05	3	Ex_L6-IT-Car3_SNTB1
AC011893.1	-5.17904e-05	3	Ex_L6-IT-Car3_SNTB1
DNAI2	-5.1799e-05	3	Ex_L6-IT-Car3_SNTB1
LINC02201	-5.18317e-05	3	Ex_L6-IT-Car3_SNTB1
AC092198.1	-5.18328e-05	3	Ex_L6-IT-Car3_SNTB1
AC078777.1	-5.18475e-05	3	Ex_L6-IT-Car3_SNTB1
AL355607.1	-5.18627e-05	3	Ex_L6-IT-Car3_SNTB1
AC007557.2	-5.18879e-05	3	Ex_L6-IT-Car3_SNTB1
UGT2B15	-5.19086e-05	3	Ex_L6-IT-Car3_SNTB1
AC108134.3	-5.19984e-05	3	Ex_L6-IT-Car3_SNTB1
LINC01423	-5.20469e-05	3	Ex_L6-IT-Car3_SNTB1
TCIRG1	-5.20872e-05	3	Ex_L6-IT-Car3_SNTB1
ADIPOQ-AS1	-5.20913e-05	3	Ex_L6-IT-Car3_SNTB1
UFSP1	-5.21197e-05	3	Ex_L6-IT-Car3_SNTB1
AC103808.2	-5.21311e-05	3	Ex_L6-IT-Car3_SNTB1
LINC01257	-5.21426e-05	3	Ex_L6-IT-Car3_SNTB1
AC007953.1	-5.21474e-05	3	Ex_L6-IT-Car3_SNTB1
LILRB5	-5.2187e-05	3	Ex_L6-IT-Car3_SNTB1
LINC02266	-5.21943e-05	3	Ex_L6-IT-Car3_SNTB1
AL596223.1	-5.2211e-05	3	Ex_L6-IT-Car3_SNTB1
IDS	-5.22979e-05	3	Ex_L6-IT-Car3_SNTB1
AP005131.2	-5.23949e-05	3	Ex_L6-IT-Car3_SNTB1
ADH4	-5.24367e-05	3	Ex_L6-IT-Car3_SNTB1
LINC01087	-5.24437e-05	3	Ex_L6-IT-Car3_SNTB1
AC078925.1	-5.24887e-05	3	Ex_L6-IT-Car3_SNTB1
OTOP2	-5.25474e-05	3	Ex_L6-IT-Car3_SNTB1
PDILT	-5.25836e-05	3	Ex_L6-IT-Car3_SNTB1
PLA2G1B	-5.26321e-05	3	Ex_L6-IT-Car3_SNTB1
AC117473.1	-5.27549e-05	3	Ex_L6-IT-Car3_SNTB1
AC114947.2	-5.27646e-05	3	Ex_L6-IT-Car3_SNTB1
OTC	-5.28841e-05	3	Ex_L6-IT-Car3_SNTB1
AC106744.1	-5.29096e-05	3	Ex_L6-IT-Car3_SNTB1
UBL4A	-5.29471e-05	3	Ex_L6-IT-Car3_SNTB1
AL035250.1	-5.29492e-05	3	Ex_L6-IT-Car3_SNTB1
AC009908.1	-5.29901e-05	3	Ex_L6-IT-Car3_SNTB1
AC134980.2	-5.30128e-05	3	Ex_L6-IT-Car3_SNTB1
Z83851.2	-5.30253e-05	3	Ex_L6-IT-Car3_SNTB1
AL391415.1	-5.30485e-05	3	Ex_L6-IT-Car3_SNTB1
PSMB8	-5.3167e-05	3	Ex_L6-IT-Car3_SNTB1
AC244100.2	-5.32025e-05	3	Ex_L6-IT-Car3_SNTB1
LINC01448	-5.32175e-05	3	Ex_L6-IT-Car3_SNTB1
AF067845.4	-5.32435e-05	3	Ex_L6-IT-Car3_SNTB1
RIMBP3C	-5.32492e-05	3	Ex_L6-IT-Car3_SNTB1
JMJD8	-5.32577e-05	3	Ex_L6-IT-Car3_SNTB1
UNC5CL	-5.33013e-05	3	Ex_L6-IT-Car3_SNTB1
AC106791.2	-5.33259e-05	3	Ex_L6-IT-Car3_SNTB1
RBMXL3	-5.33484e-05	3	Ex_L6-IT-Car3_SNTB1
AP003386.1	-5.33636e-05	3	Ex_L6-IT-Car3_SNTB1
AC134312.5	-5.33713e-05	3	Ex_L6-IT-Car3_SNTB1
AC005392.1	-5.33957e-05	3	Ex_L6-IT-Car3_SNTB1
AC096733.1	-5.3437e-05	3	Ex_L6-IT-Car3_SNTB1
AL355310.2	-5.34478e-05	3	Ex_L6-IT-Car3_SNTB1
FP565260.2	-5.35047e-05	3	Ex_L6-IT-Car3_SNTB1
BX470102.1	-5.36051e-05	3	Ex_L6-IT-Car3_SNTB1
AP001830.2	-5.36113e-05	3	Ex_L6-IT-Car3_SNTB1
AL162399.1	-5.36203e-05	3	Ex_L6-IT-Car3_SNTB1
IGBP1-AS1	-5.36356e-05	3	Ex_L6-IT-Car3_SNTB1
AC008397.1	-5.36385e-05	3	Ex_L6-IT-Car3_SNTB1
AC011298.1	-5.37565e-05	3	Ex_L6-IT-Car3_SNTB1
LINC02022	-5.37652e-05	3	Ex_L6-IT-Car3_SNTB1
AL022323.4	-5.38147e-05	3	Ex_L6-IT-Car3_SNTB1
HPGDS	-5.38342e-05	3	Ex_L6-IT-Car3_SNTB1
BGLT3	-5.38627e-05	3	Ex_L6-IT-Car3_SNTB1
AL035420.3	-5.38755e-05	3	Ex_L6-IT-Car3_SNTB1
AC000123.1	-5.39039e-05	3	Ex_L6-IT-Car3_SNTB1
ANKRD53	-5.39147e-05	3	Ex_L6-IT-Car3_SNTB1
AC011362.1	-5.39977e-05	3	Ex_L6-IT-Car3_SNTB1
ALDH1L1-AS1	-5.40423e-05	3	Ex_L6-IT-Car3_SNTB1
CTAGE15	-5.40428e-05	3	Ex_L6-IT-Car3_SNTB1
DHRS2	-5.40645e-05	3	Ex_L6-IT-Car3_SNTB1
DSG2-AS1	-5.40695e-05	3	Ex_L6-IT-Car3_SNTB1
AC138781.1	-5.40929e-05	3	Ex_L6-IT-Car3_SNTB1
KRTAP5-7	-5.41842e-05	3	Ex_L6-IT-Car3_SNTB1
AC007272.1	-5.42187e-05	3	Ex_L6-IT-Car3_SNTB1
AC013553.3	-5.42199e-05	3	Ex_L6-IT-Car3_SNTB1
CECR3	-5.42435e-05	3	Ex_L6-IT-Car3_SNTB1
AL157831.2	-5.42528e-05	3	Ex_L6-IT-Car3_SNTB1
LINC02560	-5.44009e-05	3	Ex_L6-IT-Car3_SNTB1
LINC00375	-5.44165e-05	3	Ex_L6-IT-Car3_SNTB1
TNP1	-5.44596e-05	3	Ex_L6-IT-Car3_SNTB1
AC005534.1	-5.44778e-05	3	Ex_L6-IT-Car3_SNTB1
AL358781.1	-5.45238e-05	3	Ex_L6-IT-Car3_SNTB1
HMGCS2	-5.45865e-05	3	Ex_L6-IT-Car3_SNTB1
CYP4F2	-5.46176e-05	3	Ex_L6-IT-Car3_SNTB1
AC000035.1	-5.46562e-05	3	Ex_L6-IT-Car3_SNTB1
LINC02590	-5.47196e-05	3	Ex_L6-IT-Car3_SNTB1
AC009087.1	-5.47849e-05	3	Ex_L6-IT-Car3_SNTB1
AC006007.1	-5.48061e-05	3	Ex_L6-IT-Car3_SNTB1
AC105935.2	-5.48107e-05	3	Ex_L6-IT-Car3_SNTB1
LINC02558	-5.48214e-05	3	Ex_L6-IT-Car3_SNTB1
AL359555.4	-5.4845e-05	3	Ex_L6-IT-Car3_SNTB1
LINC01741	-5.48692e-05	3	Ex_L6-IT-Car3_SNTB1
OR7G2	-5.49186e-05	3	Ex_L6-IT-Car3_SNTB1
AC016383.1	-5.49511e-05	3	Ex_L6-IT-Car3_SNTB1
AC009097.3	-5.49513e-05	3	Ex_L6-IT-Car3_SNTB1
LINC00229	-5.5002e-05	3	Ex_L6-IT-Car3_SNTB1
TEX51	-5.51503e-05	3	Ex_L6-IT-Car3_SNTB1
AL365226.2	-5.51505e-05	3	Ex_L6-IT-Car3_SNTB1
NR0B2	-5.51517e-05	3	Ex_L6-IT-Car3_SNTB1
LINC00838	-5.51602e-05	3	Ex_L6-IT-Car3_SNTB1
AL033381.2	-5.52472e-05	3	Ex_L6-IT-Car3_SNTB1
AL591848.2	-5.52604e-05	3	Ex_L6-IT-Car3_SNTB1
NXF2	-5.53235e-05	3	Ex_L6-IT-Car3_SNTB1
LINC01929	-5.54644e-05	3	Ex_L6-IT-Car3_SNTB1
AL121781.1	-5.55056e-05	3	Ex_L6-IT-Car3_SNTB1
CELA3A	-5.55353e-05	3	Ex_L6-IT-Car3_SNTB1
AL360089.1	-5.55753e-05	3	Ex_L6-IT-Car3_SNTB1
AC009506.1	-5.55934e-05	3	Ex_L6-IT-Car3_SNTB1
LINC01657	-5.56045e-05	3	Ex_L6-IT-Car3_SNTB1
AC009630.1	-5.56084e-05	3	Ex_L6-IT-Car3_SNTB1
PFN3	-5.56145e-05	3	Ex_L6-IT-Car3_SNTB1
AC111000.4	-5.5672e-05	3	Ex_L6-IT-Car3_SNTB1
NPPB	-5.56924e-05	3	Ex_L6-IT-Car3_SNTB1
TMEM207	-5.57053e-05	3	Ex_L6-IT-Car3_SNTB1
AL139254.1	-5.57183e-05	3	Ex_L6-IT-Car3_SNTB1
AC012038.2	-5.57629e-05	3	Ex_L6-IT-Car3_SNTB1
AC020908.1	-5.57772e-05	3	Ex_L6-IT-Car3_SNTB1
MMP25	-5.57775e-05	3	Ex_L6-IT-Car3_SNTB1
LINC01723	-5.59221e-05	3	Ex_L6-IT-Car3_SNTB1
AC012065.4	-5.59562e-05	3	Ex_L6-IT-Car3_SNTB1
TAS2R39	-5.59887e-05	3	Ex_L6-IT-Car3_SNTB1
AL133279.3	-5.60591e-05	3	Ex_L6-IT-Car3_SNTB1
AL133304.1	-5.60912e-05	3	Ex_L6-IT-Car3_SNTB1
DUSP13	-5.61449e-05	3	Ex_L6-IT-Car3_SNTB1
LINC00583	-5.61548e-05	3	Ex_L6-IT-Car3_SNTB1
AL080284.1	-5.62086e-05	3	Ex_L6-IT-Car3_SNTB1
SLC39A12-AS1	-5.62251e-05	3	Ex_L6-IT-Car3_SNTB1
AC008443.2	-5.62869e-05	3	Ex_L6-IT-Car3_SNTB1
AC012236.1	-5.63187e-05	3	Ex_L6-IT-Car3_SNTB1
CC2D2A	-5.6338e-05	3	Ex_L6-IT-Car3_SNTB1
AF111169.2	-5.63815e-05	3	Ex_L6-IT-Car3_SNTB1
AP000785.2	-5.63875e-05	3	Ex_L6-IT-Car3_SNTB1
AL157904.1	-5.65063e-05	3	Ex_L6-IT-Car3_SNTB1
AC099518.5	-5.6522e-05	3	Ex_L6-IT-Car3_SNTB1
IZUMO3	-5.66057e-05	3	Ex_L6-IT-Car3_SNTB1
LINC00901	-5.66922e-05	3	Ex_L6-IT-Car3_SNTB1
ZFP3	-5.68026e-05	3	Ex_L6-IT-Car3_SNTB1
HIST1H4D	-5.68157e-05	3	Ex_L6-IT-Car3_SNTB1
AC009118.1	-5.68371e-05	3	Ex_L6-IT-Car3_SNTB1
NEUROG3	-5.68941e-05	3	Ex_L6-IT-Car3_SNTB1
LINC01490	-5.69522e-05	3	Ex_L6-IT-Car3_SNTB1
PCYT1B-AS1	-5.69904e-05	3	Ex_L6-IT-Car3_SNTB1
AL035454.1	-5.69928e-05	3	Ex_L6-IT-Car3_SNTB1
AL109659.2	-5.70226e-05	3	Ex_L6-IT-Car3_SNTB1
AL596188.1	-5.70472e-05	3	Ex_L6-IT-Car3_SNTB1
AL137186.1	-5.722e-05	3	Ex_L6-IT-Car3_SNTB1
ARHGEF10L	-5.74227e-05	3	Ex_L6-IT-Car3_SNTB1
AC005696.3	-5.75493e-05	3	Ex_L6-IT-Car3_SNTB1
AC104984.6	-5.7584e-05	3	Ex_L6-IT-Car3_SNTB1
AC008555.3	-5.76134e-05	3	Ex_L6-IT-Car3_SNTB1
AC003002.3	-5.76676e-05	3	Ex_L6-IT-Car3_SNTB1
AC092669.1	-5.77051e-05	3	Ex_L6-IT-Car3_SNTB1
AC026786.2	-5.77345e-05	3	Ex_L6-IT-Car3_SNTB1
AC127002.1	-5.77459e-05	3	Ex_L6-IT-Car3_SNTB1
AC099518.2	-5.77565e-05	3	Ex_L6-IT-Car3_SNTB1
IGLVIVOR22-1	-5.77791e-05	3	Ex_L6-IT-Car3_SNTB1
AC116158.1	-5.78323e-05	3	Ex_L6-IT-Car3_SNTB1
TNFRSF25	-5.78939e-05	3	Ex_L6-IT-Car3_SNTB1
AC010525.1	-5.79241e-05	3	Ex_L6-IT-Car3_SNTB1
FETUB	-5.79314e-05	3	Ex_L6-IT-Car3_SNTB1
AC083973.1	-5.79535e-05	3	Ex_L6-IT-Car3_SNTB1
AC005009.1	-5.79659e-05	3	Ex_L6-IT-Car3_SNTB1
TMEM238L	-5.79839e-05	3	Ex_L6-IT-Car3_SNTB1
AL358779.1	-5.80605e-05	3	Ex_L6-IT-Car3_SNTB1
AC116914.1	-5.8082e-05	3	Ex_L6-IT-Car3_SNTB1
GPBAR1	-5.8124e-05	3	Ex_L6-IT-Car3_SNTB1
AC022075.3	-5.81406e-05	3	Ex_L6-IT-Car3_SNTB1
LINC01249	-5.8145e-05	3	Ex_L6-IT-Car3_SNTB1
AC068473.4	-5.81507e-05	3	Ex_L6-IT-Car3_SNTB1
WARS	-5.82016e-05	3	Ex_L6-IT-Car3_SNTB1
LINC00333	-5.823e-05	3	Ex_L6-IT-Car3_SNTB1
SPX	-5.82322e-05	3	Ex_L6-IT-Car3_SNTB1
AC092338.1	-5.8245e-05	3	Ex_L6-IT-Car3_SNTB1
SZT2-AS1	-5.82598e-05	3	Ex_L6-IT-Car3_SNTB1
AL133396.2	-5.83605e-05	3	Ex_L6-IT-Car3_SNTB1
AC121247.1	-5.8399e-05	3	Ex_L6-IT-Car3_SNTB1
TAS2R7	-5.84006e-05	3	Ex_L6-IT-Car3_SNTB1
AL670729.3	-5.84303e-05	3	Ex_L6-IT-Car3_SNTB1
AC105393.1	-5.84529e-05	3	Ex_L6-IT-Car3_SNTB1
AC015922.3	-5.84916e-05	3	Ex_L6-IT-Car3_SNTB1
KRT19	-5.85109e-05	3	Ex_L6-IT-Car3_SNTB1
NDUFA7	-5.85115e-05	3	Ex_L6-IT-Car3_SNTB1
AC005034.2	-5.85977e-05	3	Ex_L6-IT-Car3_SNTB1
RUNX3	-5.86857e-05	3	Ex_L6-IT-Car3_SNTB1
AC078962.2	-5.86879e-05	3	Ex_L6-IT-Car3_SNTB1
C17orf49	-5.8704e-05	3	Ex_L6-IT-Car3_SNTB1
BSN-AS1	-5.87329e-05	3	Ex_L6-IT-Car3_SNTB1
CLEC10A	-5.878e-05	3	Ex_L6-IT-Car3_SNTB1
AC107896.1	-5.88567e-05	3	Ex_L6-IT-Car3_SNTB1
TREM2	-5.88638e-05	3	Ex_L6-IT-Car3_SNTB1
AC125603.1	-5.89456e-05	3	Ex_L6-IT-Car3_SNTB1
AC114550.1	-5.89783e-05	3	Ex_L6-IT-Car3_SNTB1
C10orf71-AS1	-5.91582e-05	3	Ex_L6-IT-Car3_SNTB1
OR2T1	-5.91841e-05	3	Ex_L6-IT-Car3_SNTB1
AC009623.1	-5.9241e-05	3	Ex_L6-IT-Car3_SNTB1
OR4F21	-5.92959e-05	3	Ex_L6-IT-Car3_SNTB1
MTRNR2L11	-5.93536e-05	3	Ex_L6-IT-Car3_SNTB1
AL592309.2	-5.93702e-05	3	Ex_L6-IT-Car3_SNTB1
AL645608.3	-5.93938e-05	3	Ex_L6-IT-Car3_SNTB1
AC239799.2	-5.94009e-05	3	Ex_L6-IT-Car3_SNTB1
AC079360.1	-5.94266e-05	3	Ex_L6-IT-Car3_SNTB1
CCL26	-5.94624e-05	3	Ex_L6-IT-Car3_SNTB1
DNTT	-5.94673e-05	3	Ex_L6-IT-Car3_SNTB1
AC025575.1	-5.94889e-05	3	Ex_L6-IT-Car3_SNTB1
AC012087.1	-5.95116e-05	3	Ex_L6-IT-Car3_SNTB1
AC100858.3	-5.96024e-05	3	Ex_L6-IT-Car3_SNTB1
LIM2	-5.96047e-05	3	Ex_L6-IT-Car3_SNTB1
LINC01638	-5.96525e-05	3	Ex_L6-IT-Car3_SNTB1
LINC01854	-5.96672e-05	3	Ex_L6-IT-Car3_SNTB1
AC115676.1	-5.96949e-05	3	Ex_L6-IT-Car3_SNTB1
AC117500.2	-5.9721e-05	3	Ex_L6-IT-Car3_SNTB1
RNASE10	-5.97803e-05	3	Ex_L6-IT-Car3_SNTB1
AL391069.1	-5.98151e-05	3	Ex_L6-IT-Car3_SNTB1
SMIM5	-5.99197e-05	3	Ex_L6-IT-Car3_SNTB1
AC022098.3	-5.99755e-05	3	Ex_L6-IT-Car3_SNTB1
ISX	-5.99781e-05	3	Ex_L6-IT-Car3_SNTB1
AC002480.2	-6.00338e-05	3	Ex_L6-IT-Car3_SNTB1
PGAM2	-6.00601e-05	3	Ex_L6-IT-Car3_SNTB1
SPATA12	-6.00854e-05	3	Ex_L6-IT-Car3_SNTB1
ACTL8	-6.01359e-05	3	Ex_L6-IT-Car3_SNTB1
AL138781.1	-6.01619e-05	3	Ex_L6-IT-Car3_SNTB1
AC005837.2	-6.0164e-05	3	Ex_L6-IT-Car3_SNTB1
DAOA	-6.01707e-05	3	Ex_L6-IT-Car3_SNTB1
AC068580.3	-6.0177e-05	3	Ex_L6-IT-Car3_SNTB1
AC080075.1	-6.02165e-05	3	Ex_L6-IT-Car3_SNTB1
AC009227.2	-6.02288e-05	3	Ex_L6-IT-Car3_SNTB1
KRTCAP2	-6.02512e-05	3	Ex_L6-IT-Car3_SNTB1
LINC00311	-6.03492e-05	3	Ex_L6-IT-Car3_SNTB1
BX005214.2	-6.04332e-05	3	Ex_L6-IT-Car3_SNTB1
AC139718.1	-6.04969e-05	3	Ex_L6-IT-Car3_SNTB1
AC061709.1	-6.05017e-05	3	Ex_L6-IT-Car3_SNTB1
AL359541.1	-6.05222e-05	3	Ex_L6-IT-Car3_SNTB1
LINC02375	-6.05665e-05	3	Ex_L6-IT-Car3_SNTB1
AC062031.1	-6.05669e-05	3	Ex_L6-IT-Car3_SNTB1
RDH8	-6.05737e-05	3	Ex_L6-IT-Car3_SNTB1
LINC01342	-6.06123e-05	3	Ex_L6-IT-Car3_SNTB1
AL357033.4	-6.06472e-05	3	Ex_L6-IT-Car3_SNTB1
RTP1	-6.07212e-05	3	Ex_L6-IT-Car3_SNTB1
CACTIN-AS1	-6.07289e-05	3	Ex_L6-IT-Car3_SNTB1
AC083829.2	-6.07515e-05	3	Ex_L6-IT-Car3_SNTB1
AL161431.1	-6.08055e-05	3	Ex_L6-IT-Car3_SNTB1
AC139718.2	-6.0833e-05	3	Ex_L6-IT-Car3_SNTB1
OR9G4	-6.08333e-05	3	Ex_L6-IT-Car3_SNTB1
AL022316.1	-6.08573e-05	3	Ex_L6-IT-Car3_SNTB1
AC006059.1	-6.0869e-05	3	Ex_L6-IT-Car3_SNTB1
ANHX	-6.08926e-05	3	Ex_L6-IT-Car3_SNTB1
WNT3A	-6.09094e-05	3	Ex_L6-IT-Car3_SNTB1
AC020663.2	-6.09915e-05	3	Ex_L6-IT-Car3_SNTB1
PITX2	-6.10432e-05	3	Ex_L6-IT-Car3_SNTB1
AL589826.2	-6.10712e-05	3	Ex_L6-IT-Car3_SNTB1
AGTR1	-6.10777e-05	3	Ex_L6-IT-Car3_SNTB1
OTOP3	-6.10822e-05	3	Ex_L6-IT-Car3_SNTB1
AC097532.1	-6.10843e-05	3	Ex_L6-IT-Car3_SNTB1
NLRP13	-6.10864e-05	3	Ex_L6-IT-Car3_SNTB1
LINC02129	-6.11108e-05	3	Ex_L6-IT-Car3_SNTB1
TCL1A	-6.1191e-05	3	Ex_L6-IT-Car3_SNTB1
APOBEC3F	-6.12524e-05	3	Ex_L6-IT-Car3_SNTB1
AL121890.3	-6.12919e-05	3	Ex_L6-IT-Car3_SNTB1
LINC02030	-6.13601e-05	3	Ex_L6-IT-Car3_SNTB1
GLRX5	-6.14209e-05	3	Ex_L6-IT-Car3_SNTB1
LINC02304	-6.14819e-05	3	Ex_L6-IT-Car3_SNTB1
PINCR	-6.14999e-05	3	Ex_L6-IT-Car3_SNTB1
CFAP126	-6.15403e-05	3	Ex_L6-IT-Car3_SNTB1
AC133785.1	-6.15661e-05	3	Ex_L6-IT-Car3_SNTB1
AQP10	-6.15687e-05	3	Ex_L6-IT-Car3_SNTB1
AC005549.1	-6.15773e-05	3	Ex_L6-IT-Car3_SNTB1
GIMAP8	-6.16048e-05	3	Ex_L6-IT-Car3_SNTB1
AC009970.1	-6.16078e-05	3	Ex_L6-IT-Car3_SNTB1
Z98884.1	-6.16761e-05	3	Ex_L6-IT-Car3_SNTB1
AC022031.1	-6.17029e-05	3	Ex_L6-IT-Car3_SNTB1
GBP5	-6.176e-05	3	Ex_L6-IT-Car3_SNTB1
AC121342.1	-6.17888e-05	3	Ex_L6-IT-Car3_SNTB1
AL162412.1	-6.18051e-05	3	Ex_L6-IT-Car3_SNTB1
OR2T4	-6.18167e-05	3	Ex_L6-IT-Car3_SNTB1
MCIDAS	-6.19379e-05	3	Ex_L6-IT-Car3_SNTB1
KIAA1210	-6.19523e-05	3	Ex_L6-IT-Car3_SNTB1
UBE2Q1-AS1	-6.19853e-05	3	Ex_L6-IT-Car3_SNTB1
AL161747.2	-6.20192e-05	3	Ex_L6-IT-Car3_SNTB1
AC011897.1	-6.20598e-05	3	Ex_L6-IT-Car3_SNTB1
ACR	-6.21345e-05	3	Ex_L6-IT-Car3_SNTB1
LINC01167	-6.22345e-05	3	Ex_L6-IT-Car3_SNTB1
AL136131.2	-6.22669e-05	3	Ex_L6-IT-Car3_SNTB1
AC021355.1	-6.22749e-05	3	Ex_L6-IT-Car3_SNTB1
ELOA3	-6.23065e-05	3	Ex_L6-IT-Car3_SNTB1
AP002518.1	-6.23078e-05	3	Ex_L6-IT-Car3_SNTB1
AC074029.3	-6.23545e-05	3	Ex_L6-IT-Car3_SNTB1
AL662864.1	-6.23763e-05	3	Ex_L6-IT-Car3_SNTB1
AC025674.2	-6.23844e-05	3	Ex_L6-IT-Car3_SNTB1
MZB1	-6.24558e-05	3	Ex_L6-IT-Car3_SNTB1
AC092296.1	-6.25282e-05	3	Ex_L6-IT-Car3_SNTB1
AC004869.1	-6.26759e-05	3	Ex_L6-IT-Car3_SNTB1
AC093585.1	-6.27493e-05	3	Ex_L6-IT-Car3_SNTB1
SCGB1D2	-6.27743e-05	3	Ex_L6-IT-Car3_SNTB1
NCF4	-6.28383e-05	3	Ex_L6-IT-Car3_SNTB1
INSM1	-6.28844e-05	3	Ex_L6-IT-Car3_SNTB1
CALHM6	-6.28864e-05	3	Ex_L6-IT-Car3_SNTB1
BSPH1	-6.28886e-05	3	Ex_L6-IT-Car3_SNTB1
LINC02053	-6.31345e-05	3	Ex_L6-IT-Car3_SNTB1
PABPC4L	-6.31899e-05	3	Ex_L6-IT-Car3_SNTB1
AC001226.1	-6.32054e-05	3	Ex_L6-IT-Car3_SNTB1
IRF7	-6.32363e-05	3	Ex_L6-IT-Car3_SNTB1
TAAR2	-6.33469e-05	3	Ex_L6-IT-Car3_SNTB1
NEUROD4	-6.33596e-05	3	Ex_L6-IT-Car3_SNTB1
AL590729.1	-6.33771e-05	3	Ex_L6-IT-Car3_SNTB1
NAT8	-6.33794e-05	3	Ex_L6-IT-Car3_SNTB1
RIDA	-6.33815e-05	3	Ex_L6-IT-Car3_SNTB1
AC084026.1	-6.3388e-05	3	Ex_L6-IT-Car3_SNTB1
AC007431.2	-6.34297e-05	3	Ex_L6-IT-Car3_SNTB1
OR6C6	-6.35482e-05	3	Ex_L6-IT-Car3_SNTB1
AL132639.3	-6.35712e-05	3	Ex_L6-IT-Car3_SNTB1
NCBP2-AS1	-6.35731e-05	3	Ex_L6-IT-Car3_SNTB1
AL034374.1	-6.36057e-05	3	Ex_L6-IT-Car3_SNTB1
AC079313.1	-6.37147e-05	3	Ex_L6-IT-Car3_SNTB1
CPA4	-6.37607e-05	3	Ex_L6-IT-Car3_SNTB1
AC114550.3	-6.38033e-05	3	Ex_L6-IT-Car3_SNTB1
AC020891.2	-6.38244e-05	3	Ex_L6-IT-Car3_SNTB1
TNKS2-AS1	-6.39267e-05	3	Ex_L6-IT-Car3_SNTB1
AC092673.1	-6.39767e-05	3	Ex_L6-IT-Car3_SNTB1
AL353771.1	-6.39787e-05	3	Ex_L6-IT-Car3_SNTB1
AL161785.1	-6.40189e-05	3	Ex_L6-IT-Car3_SNTB1
AC011511.3	-6.4024e-05	3	Ex_L6-IT-Car3_SNTB1
AL121748.2	-6.40876e-05	3	Ex_L6-IT-Car3_SNTB1
KLHL6-AS1	-6.41002e-05	3	Ex_L6-IT-Car3_SNTB1
LINC01127	-6.41026e-05	3	Ex_L6-IT-Car3_SNTB1
LINC01644	-6.41062e-05	3	Ex_L6-IT-Car3_SNTB1
AC011005.1	-6.41139e-05	3	Ex_L6-IT-Car3_SNTB1
AC011468.3	-6.41258e-05	3	Ex_L6-IT-Car3_SNTB1
C19orf48	-6.41277e-05	3	Ex_L6-IT-Car3_SNTB1
AC024933.1	-6.41541e-05	3	Ex_L6-IT-Car3_SNTB1
AC011446.2	-6.41666e-05	3	Ex_L6-IT-Car3_SNTB1
POM121L2	-6.42237e-05	3	Ex_L6-IT-Car3_SNTB1
CU633967.1	-6.42777e-05	3	Ex_L6-IT-Car3_SNTB1
HOXA10	-6.43174e-05	3	Ex_L6-IT-Car3_SNTB1
RFC2	-6.43489e-05	3	Ex_L6-IT-Car3_SNTB1
AC009229.3	-6.43962e-05	3	Ex_L6-IT-Car3_SNTB1
OR2M5	-6.44331e-05	3	Ex_L6-IT-Car3_SNTB1
LINC01682	-6.4464e-05	3	Ex_L6-IT-Car3_SNTB1
LUM	-6.44829e-05	3	Ex_L6-IT-Car3_SNTB1
GOLGA8S	-6.45489e-05	3	Ex_L6-IT-Car3_SNTB1
IL17C	-6.45533e-05	3	Ex_L6-IT-Car3_SNTB1
TMEM215	-6.45967e-05	3	Ex_L6-IT-Car3_SNTB1
COX16	-6.4608e-05	3	Ex_L6-IT-Car3_SNTB1
LINC00354	-6.46534e-05	3	Ex_L6-IT-Car3_SNTB1
AL445531.1	-6.46568e-05	3	Ex_L6-IT-Car3_SNTB1
AL158834.2	-6.47476e-05	3	Ex_L6-IT-Car3_SNTB1
C9orf64	-6.4844e-05	3	Ex_L6-IT-Car3_SNTB1
HCAR1	-6.48552e-05	3	Ex_L6-IT-Car3_SNTB1
AC021028.1	-6.49702e-05	3	Ex_L6-IT-Car3_SNTB1
ANG	-6.50094e-05	3	Ex_L6-IT-Car3_SNTB1
SLC17A3	-6.5013e-05	3	Ex_L6-IT-Car3_SNTB1
LINC01770	-6.50187e-05	3	Ex_L6-IT-Car3_SNTB1
AC008662.2	-6.50667e-05	3	Ex_L6-IT-Car3_SNTB1
AC104777.1	-6.51445e-05	3	Ex_L6-IT-Car3_SNTB1
AC010333.1	-6.52364e-05	3	Ex_L6-IT-Car3_SNTB1
AC008750.8	-6.52454e-05	3	Ex_L6-IT-Car3_SNTB1
SIGLEC14	-6.52982e-05	3	Ex_L6-IT-Car3_SNTB1
DUPD1	-6.53179e-05	3	Ex_L6-IT-Car3_SNTB1
IL2RG	-6.53466e-05	3	Ex_L6-IT-Car3_SNTB1
RBPMS-AS1	-6.54442e-05	3	Ex_L6-IT-Car3_SNTB1
CLEC17A	-6.54834e-05	3	Ex_L6-IT-Car3_SNTB1
CLPSL2	-6.56164e-05	3	Ex_L6-IT-Car3_SNTB1
SLC9A9-AS2	-6.56173e-05	3	Ex_L6-IT-Car3_SNTB1
KC877982.1	-6.5672e-05	3	Ex_L6-IT-Car3_SNTB1
AC021915.1	-6.56722e-05	3	Ex_L6-IT-Car3_SNTB1
LINC01962	-6.56949e-05	3	Ex_L6-IT-Car3_SNTB1
AC009505.1	-6.57028e-05	3	Ex_L6-IT-Car3_SNTB1
FAM74A1	-6.58071e-05	3	Ex_L6-IT-Car3_SNTB1
FOXL1	-6.58198e-05	3	Ex_L6-IT-Car3_SNTB1
AC018953.1	-6.58396e-05	3	Ex_L6-IT-Car3_SNTB1
OR10G7	-6.59367e-05	3	Ex_L6-IT-Car3_SNTB1
SIX1	-6.59784e-05	3	Ex_L6-IT-Car3_SNTB1
LGALS12	-6.60178e-05	3	Ex_L6-IT-Car3_SNTB1
AC105020.1	-6.60686e-05	3	Ex_L6-IT-Car3_SNTB1
OR2L13	-6.6112e-05	3	Ex_L6-IT-Car3_SNTB1
AC017048.2	-6.62127e-05	3	Ex_L6-IT-Car3_SNTB1
HIST1H1T	-6.62178e-05	3	Ex_L6-IT-Car3_SNTB1
KCNE1B	-6.62676e-05	3	Ex_L6-IT-Car3_SNTB1
AC023128.1	-6.62901e-05	3	Ex_L6-IT-Car3_SNTB1
AC091891.2	-6.6328e-05	3	Ex_L6-IT-Car3_SNTB1
AC008378.1	-6.6347e-05	3	Ex_L6-IT-Car3_SNTB1
AL357556.4	-6.64082e-05	3	Ex_L6-IT-Car3_SNTB1
SOD2-1	-6.64695e-05	3	Ex_L6-IT-Car3_SNTB1
GTSE1-DT	-6.64884e-05	3	Ex_L6-IT-Car3_SNTB1
BACE2-IT1	-6.66946e-05	3	Ex_L6-IT-Car3_SNTB1
AC117386.1	-6.67414e-05	3	Ex_L6-IT-Car3_SNTB1
LAGE3	-6.6777e-05	3	Ex_L6-IT-Car3_SNTB1
AC092800.1	-6.6805e-05	3	Ex_L6-IT-Car3_SNTB1
AC105020.2	-6.6829e-05	3	Ex_L6-IT-Car3_SNTB1
TBX22	-6.68485e-05	3	Ex_L6-IT-Car3_SNTB1
FABP4	-6.68566e-05	3	Ex_L6-IT-Car3_SNTB1
AC004449.1	-6.68821e-05	3	Ex_L6-IT-Car3_SNTB1
GALP	-6.69403e-05	3	Ex_L6-IT-Car3_SNTB1
OR1A1	-6.69828e-05	3	Ex_L6-IT-Car3_SNTB1
TUBAL3	-6.70176e-05	3	Ex_L6-IT-Car3_SNTB1
FAM32A	-6.70933e-05	3	Ex_L6-IT-Car3_SNTB1
GATA4	-6.71527e-05	3	Ex_L6-IT-Car3_SNTB1
AC110799.1	-6.72122e-05	3	Ex_L6-IT-Car3_SNTB1
LINC02118	-6.7228e-05	3	Ex_L6-IT-Car3_SNTB1
AP002893.1	-6.72427e-05	3	Ex_L6-IT-Car3_SNTB1
AC006441.3	-6.72509e-05	3	Ex_L6-IT-Car3_SNTB1
LINC02091	-6.7287e-05	3	Ex_L6-IT-Car3_SNTB1
PRR15L	-6.72995e-05	3	Ex_L6-IT-Car3_SNTB1
AC110288.1	-6.73106e-05	3	Ex_L6-IT-Car3_SNTB1
LTB	-6.73125e-05	3	Ex_L6-IT-Car3_SNTB1
OR52N1	-6.73935e-05	3	Ex_L6-IT-Car3_SNTB1
LINC02394	-6.74517e-05	3	Ex_L6-IT-Car3_SNTB1
AC093277.1	-6.74673e-05	3	Ex_L6-IT-Car3_SNTB1
AC087354.1	-6.74692e-05	3	Ex_L6-IT-Car3_SNTB1
SOX17	-6.75991e-05	3	Ex_L6-IT-Car3_SNTB1
AC092384.2	-6.76837e-05	3	Ex_L6-IT-Car3_SNTB1
AC109462.1	-6.77012e-05	3	Ex_L6-IT-Car3_SNTB1
AL031674.1	-6.77333e-05	3	Ex_L6-IT-Car3_SNTB1
LINC01736	-6.77649e-05	3	Ex_L6-IT-Car3_SNTB1
FOXC2	-6.77675e-05	3	Ex_L6-IT-Car3_SNTB1
EVPL	-6.78141e-05	3	Ex_L6-IT-Car3_SNTB1
AP003397.1	-6.78755e-05	3	Ex_L6-IT-Car3_SNTB1
TLR8	-6.79197e-05	3	Ex_L6-IT-Car3_SNTB1
WNT11	-6.79862e-05	3	Ex_L6-IT-Car3_SNTB1
ZNF80	-6.81307e-05	3	Ex_L6-IT-Car3_SNTB1
AP003721.3	-6.81382e-05	3	Ex_L6-IT-Car3_SNTB1
ABI3	-6.81834e-05	3	Ex_L6-IT-Car3_SNTB1
AL445183.1	-6.82232e-05	3	Ex_L6-IT-Car3_SNTB1
EFNA4	-6.82263e-05	3	Ex_L6-IT-Car3_SNTB1
TERT	-6.83115e-05	3	Ex_L6-IT-Car3_SNTB1
FCRL5	-6.836e-05	3	Ex_L6-IT-Car3_SNTB1
FP325330.2	-6.84145e-05	3	Ex_L6-IT-Car3_SNTB1
DAZL	-6.84254e-05	3	Ex_L6-IT-Car3_SNTB1
OR1B1	-6.84258e-05	3	Ex_L6-IT-Car3_SNTB1
CCDC42	-6.84387e-05	3	Ex_L6-IT-Car3_SNTB1
RTCA-AS1	-6.84584e-05	3	Ex_L6-IT-Car3_SNTB1
AC110011.1	-6.84885e-05	3	Ex_L6-IT-Car3_SNTB1
LINC00606	-6.85343e-05	3	Ex_L6-IT-Car3_SNTB1
AL132657.2	-6.86094e-05	3	Ex_L6-IT-Car3_SNTB1
AL138899.1	-6.86206e-05	3	Ex_L6-IT-Car3_SNTB1
PRAMEF6	-6.86596e-05	3	Ex_L6-IT-Car3_SNTB1
MYL10	-6.88635e-05	3	Ex_L6-IT-Car3_SNTB1
AC003958.2	-6.89165e-05	3	Ex_L6-IT-Car3_SNTB1
TMEM185B	-6.90013e-05	3	Ex_L6-IT-Car3_SNTB1
ANPEP	-6.90106e-05	3	Ex_L6-IT-Car3_SNTB1
AC243967.2	-6.90298e-05	3	Ex_L6-IT-Car3_SNTB1
GJA3	-6.90365e-05	3	Ex_L6-IT-Car3_SNTB1
P3H1	-6.91788e-05	3	Ex_L6-IT-Car3_SNTB1
AP002360.2	-6.91962e-05	3	Ex_L6-IT-Car3_SNTB1
AC092590.1	-6.92301e-05	3	Ex_L6-IT-Car3_SNTB1
TLX1	-6.93528e-05	3	Ex_L6-IT-Car3_SNTB1
LINC02252	-6.95156e-05	3	Ex_L6-IT-Car3_SNTB1
GASAL1	-6.95223e-05	3	Ex_L6-IT-Car3_SNTB1
AC018371.1	-6.95386e-05	3	Ex_L6-IT-Car3_SNTB1
SIRPD	-6.95732e-05	3	Ex_L6-IT-Car3_SNTB1
AC010420.1	-6.961e-05	3	Ex_L6-IT-Car3_SNTB1
AC073539.1	-6.96858e-05	3	Ex_L6-IT-Car3_SNTB1
AC004490.1	-6.96885e-05	3	Ex_L6-IT-Car3_SNTB1
S100A12	-6.9707e-05	3	Ex_L6-IT-Car3_SNTB1
AC010424.3	-6.97244e-05	3	Ex_L6-IT-Car3_SNTB1
SPRR2G	-6.97472e-05	3	Ex_L6-IT-Car3_SNTB1
AC006206.1	-6.979e-05	3	Ex_L6-IT-Car3_SNTB1
AC091614.1	-6.98195e-05	3	Ex_L6-IT-Car3_SNTB1
AL133153.2	-6.9836e-05	3	Ex_L6-IT-Car3_SNTB1
SLC9B2	-6.98368e-05	3	Ex_L6-IT-Car3_SNTB1
AP001178.2	-6.99529e-05	3	Ex_L6-IT-Car3_SNTB1
SBK2	-7.00072e-05	3	Ex_L6-IT-Car3_SNTB1
AL163195.2	-7.00283e-05	3	Ex_L6-IT-Car3_SNTB1
AC017048.1	-7.01014e-05	3	Ex_L6-IT-Car3_SNTB1
AC113167.1	-7.02339e-05	3	Ex_L6-IT-Car3_SNTB1
AL603910.1	-7.02463e-05	3	Ex_L6-IT-Car3_SNTB1
LINC01532	-7.02518e-05	3	Ex_L6-IT-Car3_SNTB1
OR10A3	-7.03596e-05	3	Ex_L6-IT-Car3_SNTB1
AC008592.5	-7.0456e-05	3	Ex_L6-IT-Car3_SNTB1
AL669831.2	-7.04791e-05	3	Ex_L6-IT-Car3_SNTB1
AL353747.3	-7.05281e-05	3	Ex_L6-IT-Car3_SNTB1
MTTP	-7.05375e-05	3	Ex_L6-IT-Car3_SNTB1
AC093714.2	-7.05586e-05	3	Ex_L6-IT-Car3_SNTB1
AL132655.2	-7.05965e-05	3	Ex_L6-IT-Car3_SNTB1
AL590490.1	-7.06392e-05	3	Ex_L6-IT-Car3_SNTB1
PPAN-P2RY11	-7.06563e-05	3	Ex_L6-IT-Car3_SNTB1
SELL	-7.06622e-05	3	Ex_L6-IT-Car3_SNTB1
SLC9A9-AS1	-7.06978e-05	3	Ex_L6-IT-Car3_SNTB1
AC090103.1	-7.07389e-05	3	Ex_L6-IT-Car3_SNTB1
FGA	-7.08222e-05	3	Ex_L6-IT-Car3_SNTB1
AL121970.1	-7.08873e-05	3	Ex_L6-IT-Car3_SNTB1
AL590666.2	-7.0892e-05	3	Ex_L6-IT-Car3_SNTB1
AC021755.3	-7.09053e-05	3	Ex_L6-IT-Car3_SNTB1
AL358113.1	-7.09481e-05	3	Ex_L6-IT-Car3_SNTB1
INSM2	-7.10381e-05	3	Ex_L6-IT-Car3_SNTB1
AC103681.2	-7.10402e-05	3	Ex_L6-IT-Car3_SNTB1
LINC01067	-7.10787e-05	3	Ex_L6-IT-Car3_SNTB1
AP003028.1	-7.10982e-05	3	Ex_L6-IT-Car3_SNTB1
AC138625.2	-7.11218e-05	3	Ex_L6-IT-Car3_SNTB1
AP001107.2	-7.11469e-05	3	Ex_L6-IT-Car3_SNTB1
SPATA42	-7.1152e-05	3	Ex_L6-IT-Car3_SNTB1
AC243571.1	-7.11582e-05	3	Ex_L6-IT-Car3_SNTB1
AC104758.5	-7.11616e-05	3	Ex_L6-IT-Car3_SNTB1
AC010999.2	-7.1176e-05	3	Ex_L6-IT-Car3_SNTB1
PERM1	-7.11868e-05	3	Ex_L6-IT-Car3_SNTB1
AL133368.2	-7.12821e-05	3	Ex_L6-IT-Car3_SNTB1
HBD	-7.13072e-05	3	Ex_L6-IT-Car3_SNTB1
ZIC3	-7.13113e-05	3	Ex_L6-IT-Car3_SNTB1
DHRS7C	-7.14471e-05	3	Ex_L6-IT-Car3_SNTB1
AL645608.2	-7.15341e-05	3	Ex_L6-IT-Car3_SNTB1
AL137789.2	-7.16303e-05	3	Ex_L6-IT-Car3_SNTB1
AC010319.3	-7.1645e-05	3	Ex_L6-IT-Car3_SNTB1
AC009139.1	-7.1666e-05	3	Ex_L6-IT-Car3_SNTB1
IL6R-AS1	-7.17133e-05	3	Ex_L6-IT-Car3_SNTB1
AL591846.2	-7.17187e-05	3	Ex_L6-IT-Car3_SNTB1
BX005214.1	-7.1719e-05	3	Ex_L6-IT-Car3_SNTB1
NANOGP8	-7.17332e-05	3	Ex_L6-IT-Car3_SNTB1
AC002428.1	-7.17466e-05	3	Ex_L6-IT-Car3_SNTB1
OR52E6	-7.18242e-05	3	Ex_L6-IT-Car3_SNTB1
PSMC5	-7.18285e-05	3	Ex_L6-IT-Car3_SNTB1
AL096828.1	-7.18386e-05	3	Ex_L6-IT-Car3_SNTB1
AC114730.2	-7.1851e-05	3	Ex_L6-IT-Car3_SNTB1
ZNF221	-7.19057e-05	3	Ex_L6-IT-Car3_SNTB1
AC131274.4	-7.19388e-05	3	Ex_L6-IT-Car3_SNTB1
GIP	-7.19488e-05	3	Ex_L6-IT-Car3_SNTB1
AP001059.2	-7.19648e-05	3	Ex_L6-IT-Car3_SNTB1
AC078880.1	-7.20316e-05	3	Ex_L6-IT-Car3_SNTB1
ZP1	-7.21769e-05	3	Ex_L6-IT-Car3_SNTB1
AL022324.3	-7.2201e-05	3	Ex_L6-IT-Car3_SNTB1
AC053503.2	-7.22624e-05	3	Ex_L6-IT-Car3_SNTB1
LINC01312	-7.2281e-05	3	Ex_L6-IT-Car3_SNTB1
BCL6B	-7.2401e-05	3	Ex_L6-IT-Car3_SNTB1
POLH-AS1	-7.24934e-05	3	Ex_L6-IT-Car3_SNTB1
TBX21	-7.25209e-05	3	Ex_L6-IT-Car3_SNTB1
RLN1	-7.25237e-05	3	Ex_L6-IT-Car3_SNTB1
ELFN1-AS1	-7.25662e-05	3	Ex_L6-IT-Car3_SNTB1
AC003985.2	-7.25676e-05	3	Ex_L6-IT-Car3_SNTB1
C8B	-7.25727e-05	3	Ex_L6-IT-Car3_SNTB1
AP003969.1	-7.25965e-05	3	Ex_L6-IT-Car3_SNTB1
OR7E24	-7.26278e-05	3	Ex_L6-IT-Car3_SNTB1
CYB5R1	-7.26358e-05	3	Ex_L6-IT-Car3_SNTB1
TMX2-CTNND1	-7.26373e-05	3	Ex_L6-IT-Car3_SNTB1
AC245014.1	-7.26502e-05	3	Ex_L6-IT-Car3_SNTB1
AC104964.1	-7.26535e-05	3	Ex_L6-IT-Car3_SNTB1
GPR174	-7.272e-05	3	Ex_L6-IT-Car3_SNTB1
WFDC5	-7.27223e-05	3	Ex_L6-IT-Car3_SNTB1
AL445307.1	-7.27684e-05	3	Ex_L6-IT-Car3_SNTB1
CASP1	-7.28487e-05	3	Ex_L6-IT-Car3_SNTB1
AC022730.3	-7.28768e-05	3	Ex_L6-IT-Car3_SNTB1
AL589743.2	-7.29266e-05	3	Ex_L6-IT-Car3_SNTB1
AC006146.1	-7.30278e-05	3	Ex_L6-IT-Car3_SNTB1
LINC02530	-7.30717e-05	3	Ex_L6-IT-Car3_SNTB1
AL360004.1	-7.30969e-05	3	Ex_L6-IT-Car3_SNTB1
AC099568.2	-7.31159e-05	3	Ex_L6-IT-Car3_SNTB1
AL391845.1	-7.31202e-05	3	Ex_L6-IT-Car3_SNTB1
AL592494.1	-7.31264e-05	3	Ex_L6-IT-Car3_SNTB1
PIH1D3	-7.32444e-05	3	Ex_L6-IT-Car3_SNTB1
LINC02161	-7.32709e-05	3	Ex_L6-IT-Car3_SNTB1
JSRP1	-7.3299e-05	3	Ex_L6-IT-Car3_SNTB1
UGT2B4	-7.33001e-05	3	Ex_L6-IT-Car3_SNTB1
AC103563.7	-7.33574e-05	3	Ex_L6-IT-Car3_SNTB1
LGALS14	-7.33814e-05	3	Ex_L6-IT-Car3_SNTB1
APOBEC3D	-7.35997e-05	3	Ex_L6-IT-Car3_SNTB1
TMEM173	-7.36697e-05	3	Ex_L6-IT-Car3_SNTB1
IL17F	-7.37007e-05	3	Ex_L6-IT-Car3_SNTB1
AC012150.1	-7.37031e-05	3	Ex_L6-IT-Car3_SNTB1
AC025428.1	-7.37077e-05	3	Ex_L6-IT-Car3_SNTB1
AC104971.2	-7.38356e-05	3	Ex_L6-IT-Car3_SNTB1
AC138655.1	-7.38883e-05	3	Ex_L6-IT-Car3_SNTB1
ZBTB11-AS1	-7.39903e-05	3	Ex_L6-IT-Car3_SNTB1
AC012640.1	-7.40018e-05	3	Ex_L6-IT-Car3_SNTB1
AC141424.1	-7.40067e-05	3	Ex_L6-IT-Car3_SNTB1
POU3F4	-7.40444e-05	3	Ex_L6-IT-Car3_SNTB1
AC092953.2	-7.41164e-05	3	Ex_L6-IT-Car3_SNTB1
AL158211.4	-7.41962e-05	3	Ex_L6-IT-Car3_SNTB1
C1orf167	-7.42359e-05	3	Ex_L6-IT-Car3_SNTB1
AP002954.1	-7.42519e-05	3	Ex_L6-IT-Car3_SNTB1
ATP6V1FNB	-7.42864e-05	3	Ex_L6-IT-Car3_SNTB1
AC131934.1	-7.45101e-05	3	Ex_L6-IT-Car3_SNTB1
AL157955.1	-7.45321e-05	3	Ex_L6-IT-Car3_SNTB1
CD300A	-7.46321e-05	3	Ex_L6-IT-Car3_SNTB1
FGB	-7.46952e-05	3	Ex_L6-IT-Car3_SNTB1
AP004247.2	-7.47465e-05	3	Ex_L6-IT-Car3_SNTB1
CKAP2L	-7.48157e-05	3	Ex_L6-IT-Car3_SNTB1
AP000320.1	-7.48806e-05	3	Ex_L6-IT-Car3_SNTB1
NAA80	-7.4893e-05	3	Ex_L6-IT-Car3_SNTB1
RPS6KA2-AS1	-7.4921e-05	3	Ex_L6-IT-Car3_SNTB1
AC131532.1	-7.49669e-05	3	Ex_L6-IT-Car3_SNTB1
C10orf120	-7.50071e-05	3	Ex_L6-IT-Car3_SNTB1
LINC01817	-7.50107e-05	3	Ex_L6-IT-Car3_SNTB1
AL035446.1	-7.50254e-05	3	Ex_L6-IT-Car3_SNTB1
CD5L	-7.50656e-05	3	Ex_L6-IT-Car3_SNTB1
AC011453.1	-7.50828e-05	3	Ex_L6-IT-Car3_SNTB1
AC105206.2	-7.51938e-05	3	Ex_L6-IT-Car3_SNTB1
CCDC87	-7.52706e-05	3	Ex_L6-IT-Car3_SNTB1
AC007342.5	-7.54276e-05	3	Ex_L6-IT-Car3_SNTB1
GRM7-AS2	-7.54346e-05	3	Ex_L6-IT-Car3_SNTB1
AL022238.3	-7.5468e-05	3	Ex_L6-IT-Car3_SNTB1
FOXF1	-7.54681e-05	3	Ex_L6-IT-Car3_SNTB1
AL035563.1	-7.5535e-05	3	Ex_L6-IT-Car3_SNTB1
AC016168.1	-7.55649e-05	3	Ex_L6-IT-Car3_SNTB1
CCL3	-7.55823e-05	3	Ex_L6-IT-Car3_SNTB1
FMOD	-7.56315e-05	3	Ex_L6-IT-Car3_SNTB1
LINC01413	-7.56378e-05	3	Ex_L6-IT-Car3_SNTB1
PPP1R27	-7.5671e-05	3	Ex_L6-IT-Car3_SNTB1
AC074344.2	-7.57678e-05	3	Ex_L6-IT-Car3_SNTB1
CXXC5-AS1	-7.57725e-05	3	Ex_L6-IT-Car3_SNTB1
ULBP3	-7.57979e-05	3	Ex_L6-IT-Car3_SNTB1
AP003501.1	-7.59391e-05	3	Ex_L6-IT-Car3_SNTB1
VN1R2	-7.59606e-05	3	Ex_L6-IT-Car3_SNTB1
HTT	-7.60324e-05	3	Ex_L6-IT-Car3_SNTB1
SPSB2	-7.60516e-05	3	Ex_L6-IT-Car3_SNTB1
BX640515.1	-7.61365e-05	3	Ex_L6-IT-Car3_SNTB1
AC023491.2	-7.62217e-05	3	Ex_L6-IT-Car3_SNTB1
AC108462.1	-7.62287e-05	3	Ex_L6-IT-Car3_SNTB1
AL157832.2	-7.62423e-05	3	Ex_L6-IT-Car3_SNTB1
CISH	-7.62633e-05	3	Ex_L6-IT-Car3_SNTB1
AL050343.2	-7.63622e-05	3	Ex_L6-IT-Car3_SNTB1
AL161630.1	-7.63887e-05	3	Ex_L6-IT-Car3_SNTB1
C3orf85	-7.65404e-05	3	Ex_L6-IT-Car3_SNTB1
LINC00410	-7.6554e-05	3	Ex_L6-IT-Car3_SNTB1
LINC02314	-7.66236e-05	3	Ex_L6-IT-Car3_SNTB1
AL512598.1	-7.66496e-05	3	Ex_L6-IT-Car3_SNTB1
LINC02186	-7.6661e-05	3	Ex_L6-IT-Car3_SNTB1
LINC00992	-7.66935e-05	3	Ex_L6-IT-Car3_SNTB1
AC022098.4	-7.67208e-05	3	Ex_L6-IT-Car3_SNTB1
DCST1	-7.67405e-05	3	Ex_L6-IT-Car3_SNTB1
FCN1	-7.67633e-05	3	Ex_L6-IT-Car3_SNTB1
AC129492.3	-7.67643e-05	3	Ex_L6-IT-Car3_SNTB1
AC138932.2	-7.68292e-05	3	Ex_L6-IT-Car3_SNTB1
LINC02578	-7.70453e-05	3	Ex_L6-IT-Car3_SNTB1
Z82196.1	-7.70504e-05	3	Ex_L6-IT-Car3_SNTB1
LINC01798	-7.70505e-05	3	Ex_L6-IT-Car3_SNTB1
AC079150.1	-7.70649e-05	3	Ex_L6-IT-Car3_SNTB1
DIO3	-7.71001e-05	3	Ex_L6-IT-Car3_SNTB1
PDE11A	-7.7111e-05	3	Ex_L6-IT-Car3_SNTB1
AC090877.2	-7.71345e-05	3	Ex_L6-IT-Car3_SNTB1
MSMB	-7.71897e-05	3	Ex_L6-IT-Car3_SNTB1
LINC01822	-7.72394e-05	3	Ex_L6-IT-Car3_SNTB1
AC018521.4	-7.72503e-05	3	Ex_L6-IT-Car3_SNTB1
GATD3B	-7.72589e-05	3	Ex_L6-IT-Car3_SNTB1
TCP10	-7.73351e-05	3	Ex_L6-IT-Car3_SNTB1
AC005790.1	-7.73587e-05	3	Ex_L6-IT-Car3_SNTB1
AC104002.1	-7.7362e-05	3	Ex_L6-IT-Car3_SNTB1
LINC00604	-7.75063e-05	3	Ex_L6-IT-Car3_SNTB1
ADGRF2	-7.75093e-05	3	Ex_L6-IT-Car3_SNTB1
HHEX	-7.75635e-05	3	Ex_L6-IT-Car3_SNTB1
AL133456.1	-7.76393e-05	3	Ex_L6-IT-Car3_SNTB1
PIWIL3	-7.7659e-05	3	Ex_L6-IT-Car3_SNTB1
AC004492.1	-7.76688e-05	3	Ex_L6-IT-Car3_SNTB1
GNGT2	-7.77897e-05	3	Ex_L6-IT-Car3_SNTB1
HIST1H1D	-7.78285e-05	3	Ex_L6-IT-Car3_SNTB1
OR4K2	-7.78305e-05	3	Ex_L6-IT-Car3_SNTB1
AC092490.1	-7.7863e-05	3	Ex_L6-IT-Car3_SNTB1
PRSS1	-7.7891e-05	3	Ex_L6-IT-Car3_SNTB1
OR6V1	-7.79401e-05	3	Ex_L6-IT-Car3_SNTB1
AL445465.2	-7.79701e-05	3	Ex_L6-IT-Car3_SNTB1
AL121901.1	-7.79942e-05	3	Ex_L6-IT-Car3_SNTB1
AC021733.1	-7.81078e-05	3	Ex_L6-IT-Car3_SNTB1
OTOL1	-7.81108e-05	3	Ex_L6-IT-Car3_SNTB1
PRAP1	-7.8196e-05	3	Ex_L6-IT-Car3_SNTB1
LINC00644	-7.82527e-05	3	Ex_L6-IT-Car3_SNTB1
AC131956.1	-7.82695e-05	3	Ex_L6-IT-Car3_SNTB1
THOC7-AS1	-7.82696e-05	3	Ex_L6-IT-Car3_SNTB1
LRRC9	-7.82952e-05	3	Ex_L6-IT-Car3_SNTB1
LINC01886	-7.83193e-05	3	Ex_L6-IT-Car3_SNTB1
NODAL	-7.83214e-05	3	Ex_L6-IT-Car3_SNTB1
UBQLN3	-7.83901e-05	3	Ex_L6-IT-Car3_SNTB1
RASAL3	-7.84604e-05	3	Ex_L6-IT-Car3_SNTB1
AC091167.2	-7.86074e-05	3	Ex_L6-IT-Car3_SNTB1
AGXT	-7.86349e-05	3	Ex_L6-IT-Car3_SNTB1
AC007686.2	-7.86436e-05	3	Ex_L6-IT-Car3_SNTB1
AC104791.1	-7.86669e-05	3	Ex_L6-IT-Car3_SNTB1
RASGRP4	-7.86734e-05	3	Ex_L6-IT-Car3_SNTB1
CASC22	-7.86851e-05	3	Ex_L6-IT-Car3_SNTB1
AC024475.3	-7.87821e-05	3	Ex_L6-IT-Car3_SNTB1
AL513303.2	-7.87853e-05	3	Ex_L6-IT-Car3_SNTB1
AC009133.3	-7.88471e-05	3	Ex_L6-IT-Car3_SNTB1
AL358452.1	-7.88545e-05	3	Ex_L6-IT-Car3_SNTB1
UBXN7-AS1	-7.88621e-05	3	Ex_L6-IT-Car3_SNTB1
AC005695.3	-7.89083e-05	3	Ex_L6-IT-Car3_SNTB1
AL135787.1	-7.89229e-05	3	Ex_L6-IT-Car3_SNTB1
CENPN	-7.89342e-05	3	Ex_L6-IT-Car3_SNTB1
AC010976.2	-7.89548e-05	3	Ex_L6-IT-Car3_SNTB1
AC018695.3	-7.89916e-05	3	Ex_L6-IT-Car3_SNTB1
AL645634.1	-7.90051e-05	3	Ex_L6-IT-Car3_SNTB1
AL353581.1	-7.90225e-05	3	Ex_L6-IT-Car3_SNTB1
HIST1H4B	-7.90388e-05	3	Ex_L6-IT-Car3_SNTB1
AC005833.3	-7.90509e-05	3	Ex_L6-IT-Car3_SNTB1
AC125421.1	-7.90651e-05	3	Ex_L6-IT-Car3_SNTB1
AL135744.1	-7.90931e-05	3	Ex_L6-IT-Car3_SNTB1
AL096828.2	-7.91115e-05	3	Ex_L6-IT-Car3_SNTB1
IFNB1	-7.91187e-05	3	Ex_L6-IT-Car3_SNTB1
ITK	-7.91911e-05	3	Ex_L6-IT-Car3_SNTB1
AC096666.1	-7.92126e-05	3	Ex_L6-IT-Car3_SNTB1
AP5S1	-7.92285e-05	3	Ex_L6-IT-Car3_SNTB1
AC004241.2	-7.92336e-05	3	Ex_L6-IT-Car3_SNTB1
AP001107.3	-7.92466e-05	3	Ex_L6-IT-Car3_SNTB1
AP003086.3	-7.92641e-05	3	Ex_L6-IT-Car3_SNTB1
AF111167.2	-7.93093e-05	3	Ex_L6-IT-Car3_SNTB1
AC117945.1	-7.93128e-05	3	Ex_L6-IT-Car3_SNTB1
AC096736.1	-7.93798e-05	3	Ex_L6-IT-Car3_SNTB1
KIF14	-7.93834e-05	3	Ex_L6-IT-Car3_SNTB1
PLEKHO2	-7.93949e-05	3	Ex_L6-IT-Car3_SNTB1
ARHGEF19	-7.948e-05	3	Ex_L6-IT-Car3_SNTB1
LHX8	-7.95075e-05	3	Ex_L6-IT-Car3_SNTB1
FARP1-AS1	-7.95523e-05	3	Ex_L6-IT-Car3_SNTB1
AP003500.2	-7.96271e-05	3	Ex_L6-IT-Car3_SNTB1
LINC00485	-7.96638e-05	3	Ex_L6-IT-Car3_SNTB1
LRRC2-AS1	-7.97442e-05	3	Ex_L6-IT-Car3_SNTB1
AL136320.1	-7.97877e-05	3	Ex_L6-IT-Car3_SNTB1
AC025475.1	-7.98594e-05	3	Ex_L6-IT-Car3_SNTB1
C9orf153	-7.9864e-05	3	Ex_L6-IT-Car3_SNTB1
LINC00400	-7.991e-05	3	Ex_L6-IT-Car3_SNTB1
ATP8B3	-7.99311e-05	3	Ex_L6-IT-Car3_SNTB1
AC097518.1	-7.99451e-05	3	Ex_L6-IT-Car3_SNTB1
AL023583.1	-7.99822e-05	3	Ex_L6-IT-Car3_SNTB1
TULP1	-8.0101e-05	3	Ex_L6-IT-Car3_SNTB1
KCNK5	-8.01228e-05	3	Ex_L6-IT-Car3_SNTB1
LINC02061	-8.01862e-05	3	Ex_L6-IT-Car3_SNTB1
AC010136.1	-8.02295e-05	3	Ex_L6-IT-Car3_SNTB1
AC091564.6	-8.02381e-05	3	Ex_L6-IT-Car3_SNTB1
CRYBA2	-8.02697e-05	3	Ex_L6-IT-Car3_SNTB1
LINC02366	-8.02803e-05	3	Ex_L6-IT-Car3_SNTB1
LINC00565	-8.0301e-05	3	Ex_L6-IT-Car3_SNTB1
KLK12	-8.03044e-05	3	Ex_L6-IT-Car3_SNTB1
AL161908.1	-8.03206e-05	3	Ex_L6-IT-Car3_SNTB1
AC083795.2	-8.04793e-05	3	Ex_L6-IT-Car3_SNTB1
APOC4-APOC2	-8.0625e-05	3	Ex_L6-IT-Car3_SNTB1
OR56A4	-8.06707e-05	3	Ex_L6-IT-Car3_SNTB1
AL513128.2	-8.07174e-05	3	Ex_L6-IT-Car3_SNTB1
AP003071.1	-8.0953e-05	3	Ex_L6-IT-Car3_SNTB1
AL136980.1	-8.09783e-05	3	Ex_L6-IT-Car3_SNTB1
ARHGEF7-AS1	-8.09935e-05	3	Ex_L6-IT-Car3_SNTB1
LINC02575	-8.10312e-05	3	Ex_L6-IT-Car3_SNTB1
AC009063.1	-8.10366e-05	3	Ex_L6-IT-Car3_SNTB1
AL078581.2	-8.10374e-05	3	Ex_L6-IT-Car3_SNTB1
CCDC157	-8.10586e-05	3	Ex_L6-IT-Car3_SNTB1
Z98747.1	-8.11272e-05	3	Ex_L6-IT-Car3_SNTB1
AL391597.1	-8.11367e-05	3	Ex_L6-IT-Car3_SNTB1
IL12B	-8.11739e-05	3	Ex_L6-IT-Car3_SNTB1
NKAIN4	-8.12225e-05	3	Ex_L6-IT-Car3_SNTB1
WFDC6	-8.15885e-05	3	Ex_L6-IT-Car3_SNTB1
GOLGA6L1	-8.16471e-05	3	Ex_L6-IT-Car3_SNTB1
SLC6A18	-8.16823e-05	3	Ex_L6-IT-Car3_SNTB1
LIME1	-8.17104e-05	3	Ex_L6-IT-Car3_SNTB1
LINC01794	-8.17175e-05	3	Ex_L6-IT-Car3_SNTB1
AL133260.2	-8.17805e-05	3	Ex_L6-IT-Car3_SNTB1
LINC02063	-8.18006e-05	3	Ex_L6-IT-Car3_SNTB1
TPSG1	-8.18046e-05	3	Ex_L6-IT-Car3_SNTB1
AC017002.3	-8.18181e-05	3	Ex_L6-IT-Car3_SNTB1
ETNK1	-8.18261e-05	3	Ex_L6-IT-Car3_SNTB1
AC003043.1	-8.18645e-05	3	Ex_L6-IT-Car3_SNTB1
WWTR1-AS1	-8.1908e-05	3	Ex_L6-IT-Car3_SNTB1
AC078880.4	-8.19548e-05	3	Ex_L6-IT-Car3_SNTB1
LINC01546	-8.19563e-05	3	Ex_L6-IT-Car3_SNTB1
AL844175.1	-8.19904e-05	3	Ex_L6-IT-Car3_SNTB1
LINC01210	-8.1992e-05	3	Ex_L6-IT-Car3_SNTB1
SPATA31A7	-8.20616e-05	3	Ex_L6-IT-Car3_SNTB1
ZMYND15	-8.21545e-05	3	Ex_L6-IT-Car3_SNTB1
AC067969.1	-8.21984e-05	3	Ex_L6-IT-Car3_SNTB1
AC010776.2	-8.22071e-05	3	Ex_L6-IT-Car3_SNTB1
AC027514.2	-8.2262e-05	3	Ex_L6-IT-Car3_SNTB1
LINC02403	-8.22665e-05	3	Ex_L6-IT-Car3_SNTB1
AC096649.1	-8.22963e-05	3	Ex_L6-IT-Car3_SNTB1
TCP11X1	-8.22979e-05	3	Ex_L6-IT-Car3_SNTB1
AC010096.1	-8.23745e-05	3	Ex_L6-IT-Car3_SNTB1
OVOL1	-8.24246e-05	3	Ex_L6-IT-Car3_SNTB1
OOEP	-8.25139e-05	3	Ex_L6-IT-Car3_SNTB1
AC090625.2	-8.25148e-05	3	Ex_L6-IT-Car3_SNTB1
LINC00427	-8.25434e-05	3	Ex_L6-IT-Car3_SNTB1
AP000753.1	-8.25794e-05	3	Ex_L6-IT-Car3_SNTB1
AC093915.1	-8.25982e-05	3	Ex_L6-IT-Car3_SNTB1
AP000696.1	-8.26398e-05	3	Ex_L6-IT-Car3_SNTB1
AC073314.1	-8.26913e-05	3	Ex_L6-IT-Car3_SNTB1
OLFML1	-8.26989e-05	3	Ex_L6-IT-Car3_SNTB1
DEFB123	-8.26992e-05	3	Ex_L6-IT-Car3_SNTB1
IL1B	-8.27576e-05	3	Ex_L6-IT-Car3_SNTB1
CRIP1	-8.27717e-05	3	Ex_L6-IT-Car3_SNTB1
MYOC	-8.27821e-05	3	Ex_L6-IT-Car3_SNTB1
ARHGEF38	-8.27839e-05	3	Ex_L6-IT-Car3_SNTB1
AC099778.1	-8.2925e-05	3	Ex_L6-IT-Car3_SNTB1
AP001020.1	-8.31228e-05	3	Ex_L6-IT-Car3_SNTB1
AQP7	-8.31566e-05	3	Ex_L6-IT-Car3_SNTB1
LINC02117	-8.31673e-05	3	Ex_L6-IT-Car3_SNTB1
AC024587.2	-8.31704e-05	3	Ex_L6-IT-Car3_SNTB1
AL583785.1	-8.32288e-05	3	Ex_L6-IT-Car3_SNTB1
AC113133.1	-8.32557e-05	3	Ex_L6-IT-Car3_SNTB1
SP5	-8.33284e-05	3	Ex_L6-IT-Car3_SNTB1
CLDN23	-8.33736e-05	3	Ex_L6-IT-Car3_SNTB1
AP000844.1	-8.34009e-05	3	Ex_L6-IT-Car3_SNTB1
AC011944.1	-8.34012e-05	3	Ex_L6-IT-Car3_SNTB1
AL935212.1	-8.3485e-05	3	Ex_L6-IT-Car3_SNTB1
AL355482.2	-8.35039e-05	3	Ex_L6-IT-Car3_SNTB1
RTRAF	-8.35141e-05	3	Ex_L6-IT-Car3_SNTB1
AL353803.4	-8.36025e-05	3	Ex_L6-IT-Car3_SNTB1
AL354707.2	-8.36404e-05	3	Ex_L6-IT-Car3_SNTB1
AC025521.1	-8.36985e-05	3	Ex_L6-IT-Car3_SNTB1
AC036108.3	-8.37034e-05	3	Ex_L6-IT-Car3_SNTB1
AC016405.3	-8.38931e-05	3	Ex_L6-IT-Car3_SNTB1
C14orf180	-8.38957e-05	3	Ex_L6-IT-Car3_SNTB1
AC090952.2	-8.39771e-05	3	Ex_L6-IT-Car3_SNTB1
AC104051.2	-8.40282e-05	3	Ex_L6-IT-Car3_SNTB1
AC093835.1	-8.40744e-05	3	Ex_L6-IT-Car3_SNTB1
AC093788.1	-8.4092e-05	3	Ex_L6-IT-Car3_SNTB1
AC025430.1	-8.41347e-05	3	Ex_L6-IT-Car3_SNTB1
AC113607.1	-8.42325e-05	3	Ex_L6-IT-Car3_SNTB1
AC078962.3	-8.42397e-05	3	Ex_L6-IT-Car3_SNTB1
LINC01363	-8.42623e-05	3	Ex_L6-IT-Car3_SNTB1
LINC01645	-8.43569e-05	3	Ex_L6-IT-Car3_SNTB1
LINC01621	-8.43926e-05	3	Ex_L6-IT-Car3_SNTB1
LINC01799	-8.44337e-05	3	Ex_L6-IT-Car3_SNTB1
AC092017.3	-8.45425e-05	3	Ex_L6-IT-Car3_SNTB1
LPAR3	-8.45731e-05	3	Ex_L6-IT-Car3_SNTB1
AL132875.2	-8.45867e-05	3	Ex_L6-IT-Car3_SNTB1
AC097652.1	-8.46493e-05	3	Ex_L6-IT-Car3_SNTB1
AC069287.3	-8.46871e-05	3	Ex_L6-IT-Car3_SNTB1
AC138965.1	-8.48258e-05	3	Ex_L6-IT-Car3_SNTB1
AC090337.1	-8.48781e-05	3	Ex_L6-IT-Car3_SNTB1
KLK5	-8.49547e-05	3	Ex_L6-IT-Car3_SNTB1
HCG22	-8.49757e-05	3	Ex_L6-IT-Car3_SNTB1
TLX1NB	-8.50424e-05	3	Ex_L6-IT-Car3_SNTB1
FMO1	-8.51563e-05	3	Ex_L6-IT-Car3_SNTB1
OR52N4	-8.5284e-05	3	Ex_L6-IT-Car3_SNTB1
AP4B1-AS1	-8.53369e-05	3	Ex_L6-IT-Car3_SNTB1
SMIM31	-8.53638e-05	3	Ex_L6-IT-Car3_SNTB1
SNRPG	-8.53705e-05	3	Ex_L6-IT-Car3_SNTB1
TRAJ16	-8.54232e-05	3	Ex_L6-IT-Car3_SNTB1
CASP5	-8.54312e-05	3	Ex_L6-IT-Car3_SNTB1
PPIAL4E	-8.54636e-05	3	Ex_L6-IT-Car3_SNTB1
AL451065.1	-8.54764e-05	3	Ex_L6-IT-Car3_SNTB1
AC025171.3	-8.55088e-05	3	Ex_L6-IT-Car3_SNTB1
AC020651.1	-8.5595e-05	3	Ex_L6-IT-Car3_SNTB1
AC008083.3	-8.56387e-05	3	Ex_L6-IT-Car3_SNTB1
AL807752.3	-8.56677e-05	3	Ex_L6-IT-Car3_SNTB1
AL031687.1	-8.5674e-05	3	Ex_L6-IT-Car3_SNTB1
LINC01547	-8.57012e-05	3	Ex_L6-IT-Car3_SNTB1
AJ011932.1	-8.57354e-05	3	Ex_L6-IT-Car3_SNTB1
LINC02123	-8.5842e-05	3	Ex_L6-IT-Car3_SNTB1
AL049629.1	-8.58778e-05	3	Ex_L6-IT-Car3_SNTB1
FOCAD-AS1	-8.59095e-05	3	Ex_L6-IT-Car3_SNTB1
AC064807.4	-8.60036e-05	3	Ex_L6-IT-Car3_SNTB1
LINC00529	-8.60989e-05	3	Ex_L6-IT-Car3_SNTB1
CCL4	-8.61142e-05	3	Ex_L6-IT-Car3_SNTB1
BRD8	-8.6118e-05	3	Ex_L6-IT-Car3_SNTB1
EID2	-8.6134e-05	3	Ex_L6-IT-Car3_SNTB1
AC117465.1	-8.6135e-05	3	Ex_L6-IT-Car3_SNTB1
AC136443.3	-8.62004e-05	3	Ex_L6-IT-Car3_SNTB1
AL596094.1	-8.63101e-05	3	Ex_L6-IT-Car3_SNTB1
MT1A	-8.63142e-05	3	Ex_L6-IT-Car3_SNTB1
AC073655.2	-8.63575e-05	3	Ex_L6-IT-Car3_SNTB1
AC091965.1	-8.65334e-05	3	Ex_L6-IT-Car3_SNTB1
LINC00837	-8.65426e-05	3	Ex_L6-IT-Car3_SNTB1
FAM239C	-8.65667e-05	3	Ex_L6-IT-Car3_SNTB1
CLEC4D	-8.65807e-05	3	Ex_L6-IT-Car3_SNTB1
AC011825.2	-8.65903e-05	3	Ex_L6-IT-Car3_SNTB1
AC008403.2	-8.66633e-05	3	Ex_L6-IT-Car3_SNTB1
AL122058.1	-8.66934e-05	3	Ex_L6-IT-Car3_SNTB1
LINC01703	-8.67934e-05	3	Ex_L6-IT-Car3_SNTB1
MEIS1-AS2	-8.68413e-05	3	Ex_L6-IT-Car3_SNTB1
MADD	-8.68728e-05	3	Ex_L6-IT-Car3_SNTB1
TTTY22	-8.68844e-05	3	Ex_L6-IT-Car3_SNTB1
AC108463.2	-8.69046e-05	3	Ex_L6-IT-Car3_SNTB1
AL356289.1	-8.69047e-05	3	Ex_L6-IT-Car3_SNTB1
AC243830.2	-8.69102e-05	3	Ex_L6-IT-Car3_SNTB1
ETV3L	-8.69461e-05	3	Ex_L6-IT-Car3_SNTB1
ARHGEF5	-8.70411e-05	3	Ex_L6-IT-Car3_SNTB1
TAL2	-8.7075e-05	3	Ex_L6-IT-Car3_SNTB1
WNT1	-8.71409e-05	3	Ex_L6-IT-Car3_SNTB1
MFAP4	-8.72206e-05	3	Ex_L6-IT-Car3_SNTB1
AC107909.2	-8.72438e-05	3	Ex_L6-IT-Car3_SNTB1
EMILIN3	-8.72708e-05	3	Ex_L6-IT-Car3_SNTB1
AC025284.1	-8.72719e-05	3	Ex_L6-IT-Car3_SNTB1
AC011676.1	-8.72729e-05	3	Ex_L6-IT-Car3_SNTB1
AL354919.1	-8.73744e-05	3	Ex_L6-IT-Car3_SNTB1
AC108199.1	-8.7404e-05	3	Ex_L6-IT-Car3_SNTB1
LINC02440	-8.74694e-05	3	Ex_L6-IT-Car3_SNTB1
LINGO1-AS2	-8.75611e-05	3	Ex_L6-IT-Car3_SNTB1
AC011131.1	-8.7761e-05	3	Ex_L6-IT-Car3_SNTB1
AC116345.3	-8.77931e-05	3	Ex_L6-IT-Car3_SNTB1
TRAPPC1	-8.79372e-05	3	Ex_L6-IT-Car3_SNTB1
DPEP1	-8.80265e-05	3	Ex_L6-IT-Car3_SNTB1
SUN5	-8.80724e-05	3	Ex_L6-IT-Car3_SNTB1
SCGB1D4	-8.81034e-05	3	Ex_L6-IT-Car3_SNTB1
AL157932.1	-8.81061e-05	3	Ex_L6-IT-Car3_SNTB1
LINC00613	-8.81427e-05	3	Ex_L6-IT-Car3_SNTB1
FILNC1	-8.81692e-05	3	Ex_L6-IT-Car3_SNTB1
OVOL3	-8.82079e-05	3	Ex_L6-IT-Car3_SNTB1
AC012355.1	-8.82881e-05	3	Ex_L6-IT-Car3_SNTB1
AL161937.2	-8.84157e-05	3	Ex_L6-IT-Car3_SNTB1
PCP2	-8.84809e-05	3	Ex_L6-IT-Car3_SNTB1
AC099795.1	-8.85015e-05	3	Ex_L6-IT-Car3_SNTB1
LINC01270	-8.86695e-05	3	Ex_L6-IT-Car3_SNTB1
AC037198.2	-8.87593e-05	3	Ex_L6-IT-Car3_SNTB1
AC027319.1	-8.89297e-05	3	Ex_L6-IT-Car3_SNTB1
AL132712.1	-8.89585e-05	3	Ex_L6-IT-Car3_SNTB1
TSSK1B	-8.89733e-05	3	Ex_L6-IT-Car3_SNTB1
AL357054.4	-8.89986e-05	3	Ex_L6-IT-Car3_SNTB1
GPRC5C	-8.91559e-05	3	Ex_L6-IT-Car3_SNTB1
TMPRSS11E	-8.92395e-05	3	Ex_L6-IT-Car3_SNTB1
OR6X1	-8.9284e-05	3	Ex_L6-IT-Car3_SNTB1
USP17L3	-8.93202e-05	3	Ex_L6-IT-Car3_SNTB1
AC009365.2	-8.93279e-05	3	Ex_L6-IT-Car3_SNTB1
AC093283.1	-8.93353e-05	3	Ex_L6-IT-Car3_SNTB1
AL513218.1	-8.93559e-05	3	Ex_L6-IT-Car3_SNTB1
LINC02380	-8.93774e-05	3	Ex_L6-IT-Car3_SNTB1
AC004801.4	-8.94037e-05	3	Ex_L6-IT-Car3_SNTB1
AL132639.2	-8.9445e-05	3	Ex_L6-IT-Car3_SNTB1
LINC01720	-8.94459e-05	3	Ex_L6-IT-Car3_SNTB1
AC010969.1	-8.95391e-05	3	Ex_L6-IT-Car3_SNTB1
ZNF710-AS1	-8.9558e-05	3	Ex_L6-IT-Car3_SNTB1
AL022476.1	-8.95713e-05	3	Ex_L6-IT-Car3_SNTB1
Z82249.1	-8.96903e-05	3	Ex_L6-IT-Car3_SNTB1
AP001469.1	-8.97396e-05	3	Ex_L6-IT-Car3_SNTB1
LINC01173	-8.97484e-05	3	Ex_L6-IT-Car3_SNTB1
AC008079.1	-8.97511e-05	3	Ex_L6-IT-Car3_SNTB1
Z98752.4	-8.97528e-05	3	Ex_L6-IT-Car3_SNTB1
DPRX	-8.97611e-05	3	Ex_L6-IT-Car3_SNTB1
AL162726.4	-8.98082e-05	3	Ex_L6-IT-Car3_SNTB1
AC131235.4	-8.98143e-05	3	Ex_L6-IT-Car3_SNTB1
LINC02490	-8.9838e-05	3	Ex_L6-IT-Car3_SNTB1
ODF3L1	-8.99712e-05	3	Ex_L6-IT-Car3_SNTB1
FCER2	-9.005e-05	3	Ex_L6-IT-Car3_SNTB1
TFAP2C	-9.01875e-05	3	Ex_L6-IT-Car3_SNTB1
Z98742.1	-9.03358e-05	3	Ex_L6-IT-Car3_SNTB1
AC105020.3	-9.03365e-05	3	Ex_L6-IT-Car3_SNTB1
AL139230.1	-9.03371e-05	3	Ex_L6-IT-Car3_SNTB1
AC116348.3	-9.03857e-05	3	Ex_L6-IT-Car3_SNTB1
FBXL22	-9.03946e-05	3	Ex_L6-IT-Car3_SNTB1
AC006063.2	-9.04726e-05	3	Ex_L6-IT-Car3_SNTB1
AC023983.1	-9.06072e-05	3	Ex_L6-IT-Car3_SNTB1
AL133415.1	-9.06375e-05	3	Ex_L6-IT-Car3_SNTB1
AC026471.5	-9.06384e-05	3	Ex_L6-IT-Car3_SNTB1
LINC02049	-9.06811e-05	3	Ex_L6-IT-Car3_SNTB1
AC209005.1	-9.07034e-05	3	Ex_L6-IT-Car3_SNTB1
AC106754.1	-9.07432e-05	3	Ex_L6-IT-Car3_SNTB1
AC013565.1	-9.0764e-05	3	Ex_L6-IT-Car3_SNTB1
AC064802.1	-9.07853e-05	3	Ex_L6-IT-Car3_SNTB1
LINC02374	-9.09222e-05	3	Ex_L6-IT-Car3_SNTB1
ZNF460-AS1	-9.09496e-05	3	Ex_L6-IT-Car3_SNTB1
WASIR2	-9.09589e-05	3	Ex_L6-IT-Car3_SNTB1
AP001207.3	-9.10456e-05	3	Ex_L6-IT-Car3_SNTB1
LINC00896	-9.10611e-05	3	Ex_L6-IT-Car3_SNTB1
AL110115.2	-9.11022e-05	3	Ex_L6-IT-Car3_SNTB1
FAM209B	-9.13133e-05	3	Ex_L6-IT-Car3_SNTB1
AL445209.1	-9.13458e-05	3	Ex_L6-IT-Car3_SNTB1
TMEM262	-9.13608e-05	3	Ex_L6-IT-Car3_SNTB1
AC108727.2	-9.13854e-05	3	Ex_L6-IT-Car3_SNTB1
HIST2H3D	-9.15427e-05	3	Ex_L6-IT-Car3_SNTB1
KCTD20	-9.15451e-05	3	Ex_L6-IT-Car3_SNTB1
BX255923.1	-9.15735e-05	3	Ex_L6-IT-Car3_SNTB1
HLX-AS1	-9.16386e-05	3	Ex_L6-IT-Car3_SNTB1
AL080317.2	-9.16439e-05	3	Ex_L6-IT-Car3_SNTB1
ATP2A1-AS1	-9.16895e-05	3	Ex_L6-IT-Car3_SNTB1
HSFY2	-9.17236e-05	3	Ex_L6-IT-Car3_SNTB1
HOXB-AS3	-9.17829e-05	3	Ex_L6-IT-Car3_SNTB1
PRKAG3	-9.17963e-05	3	Ex_L6-IT-Car3_SNTB1
AL133167.1	-9.1806e-05	3	Ex_L6-IT-Car3_SNTB1
AC084024.3	-9.18282e-05	3	Ex_L6-IT-Car3_SNTB1
AL355312.4	-9.18637e-05	3	Ex_L6-IT-Car3_SNTB1
SYCE2	-9.18667e-05	3	Ex_L6-IT-Car3_SNTB1
RNF34	-9.19427e-05	3	Ex_L6-IT-Car3_SNTB1
SPPL2C	-9.19903e-05	3	Ex_L6-IT-Car3_SNTB1
AC120042.2	-9.20655e-05	3	Ex_L6-IT-Car3_SNTB1
LINC02093	-9.20928e-05	3	Ex_L6-IT-Car3_SNTB1
TRIM48	-9.21056e-05	3	Ex_L6-IT-Car3_SNTB1
LINC02480	-9.21541e-05	3	Ex_L6-IT-Car3_SNTB1
AC007879.2	-9.22249e-05	3	Ex_L6-IT-Car3_SNTB1
AC079943.2	-9.23132e-05	3	Ex_L6-IT-Car3_SNTB1
AP001266.1	-9.23473e-05	3	Ex_L6-IT-Car3_SNTB1
AC226101.1	-9.24221e-05	3	Ex_L6-IT-Car3_SNTB1
AC078883.2	-9.24545e-05	3	Ex_L6-IT-Car3_SNTB1
AP001646.3	-9.25168e-05	3	Ex_L6-IT-Car3_SNTB1
AC004872.1	-9.25338e-05	3	Ex_L6-IT-Car3_SNTB1
VTN	-9.25734e-05	3	Ex_L6-IT-Car3_SNTB1
AL139246.1	-9.26032e-05	3	Ex_L6-IT-Car3_SNTB1
FOXD4L4	-9.27027e-05	3	Ex_L6-IT-Car3_SNTB1
AC092687.2	-9.27805e-05	3	Ex_L6-IT-Car3_SNTB1
AC007327.2	-9.27861e-05	3	Ex_L6-IT-Car3_SNTB1
LINC02421	-9.28384e-05	3	Ex_L6-IT-Car3_SNTB1
AC009955.4	-9.28961e-05	3	Ex_L6-IT-Car3_SNTB1
LINC02308	-9.29296e-05	3	Ex_L6-IT-Car3_SNTB1
AL445218.1	-9.30056e-05	3	Ex_L6-IT-Car3_SNTB1
AC138057.1	-9.31672e-05	3	Ex_L6-IT-Car3_SNTB1
DECR2	-9.31928e-05	3	Ex_L6-IT-Car3_SNTB1
IGLV10-54	-9.3196e-05	3	Ex_L6-IT-Car3_SNTB1
DANT1	-9.32602e-05	3	Ex_L6-IT-Car3_SNTB1
AC022695.2	-9.33013e-05	3	Ex_L6-IT-Car3_SNTB1
AC006111.1	-9.33507e-05	3	Ex_L6-IT-Car3_SNTB1
HBM	-9.33741e-05	3	Ex_L6-IT-Car3_SNTB1
LINC01419	-9.34488e-05	3	Ex_L6-IT-Car3_SNTB1
AC099676.1	-9.35341e-05	3	Ex_L6-IT-Car3_SNTB1
AL360181.4	-9.35792e-05	3	Ex_L6-IT-Car3_SNTB1
AL512357.1	-9.35912e-05	3	Ex_L6-IT-Car3_SNTB1
AC098614.4	-9.36098e-05	3	Ex_L6-IT-Car3_SNTB1
HOMER3-AS1	-9.36987e-05	3	Ex_L6-IT-Car3_SNTB1
XDH	-9.37102e-05	3	Ex_L6-IT-Car3_SNTB1
SCP2D1	-9.37139e-05	3	Ex_L6-IT-Car3_SNTB1
AC006252.1	-9.37229e-05	3	Ex_L6-IT-Car3_SNTB1
ITGB7	-9.38582e-05	3	Ex_L6-IT-Car3_SNTB1
AC130456.2	-9.39631e-05	3	Ex_L6-IT-Car3_SNTB1
AC007406.4	-9.40024e-05	3	Ex_L6-IT-Car3_SNTB1
ELF3-AS1	-9.40068e-05	3	Ex_L6-IT-Car3_SNTB1
AL139020.1	-9.41447e-05	3	Ex_L6-IT-Car3_SNTB1
LINC02475	-9.41945e-05	3	Ex_L6-IT-Car3_SNTB1
AL158042.1	-9.426e-05	3	Ex_L6-IT-Car3_SNTB1
AP000553.3	-9.42748e-05	3	Ex_L6-IT-Car3_SNTB1
MFAP5	-9.42759e-05	3	Ex_L6-IT-Car3_SNTB1
AL391095.3	-9.42814e-05	3	Ex_L6-IT-Car3_SNTB1
AL109945.1	-9.43211e-05	3	Ex_L6-IT-Car3_SNTB1
AC009502.1	-9.43301e-05	3	Ex_L6-IT-Car3_SNTB1
C22orf31	-9.45102e-05	3	Ex_L6-IT-Car3_SNTB1
HSPA1L	-9.46071e-05	3	Ex_L6-IT-Car3_SNTB1
LINC00317	-9.46317e-05	3	Ex_L6-IT-Car3_SNTB1
BORCS8-MEF2B	-9.46848e-05	3	Ex_L6-IT-Car3_SNTB1
MIA-RAB4B	-9.48353e-05	3	Ex_L6-IT-Car3_SNTB1
AC078955.1	-9.48798e-05	3	Ex_L6-IT-Car3_SNTB1
LINC02276	-9.48849e-05	3	Ex_L6-IT-Car3_SNTB1
AC018637.1	-9.49058e-05	3	Ex_L6-IT-Car3_SNTB1
AC116003.1	-9.4929e-05	3	Ex_L6-IT-Car3_SNTB1
LINC01999	-9.49393e-05	3	Ex_L6-IT-Car3_SNTB1
AL596275.2	-9.49627e-05	3	Ex_L6-IT-Car3_SNTB1
AC008514.1	-9.50054e-05	3	Ex_L6-IT-Car3_SNTB1
LINC01933	-9.50548e-05	3	Ex_L6-IT-Car3_SNTB1
AP005210.1	-9.51117e-05	3	Ex_L6-IT-Car3_SNTB1
CCDC198	-9.51236e-05	3	Ex_L6-IT-Car3_SNTB1
AC009884.1	-9.51488e-05	3	Ex_L6-IT-Car3_SNTB1
CD28	-9.51646e-05	3	Ex_L6-IT-Car3_SNTB1
AP000402.1	-9.5207e-05	3	Ex_L6-IT-Car3_SNTB1
AC136475.5	-9.52988e-05	3	Ex_L6-IT-Car3_SNTB1
AL031587.3	-9.53411e-05	3	Ex_L6-IT-Car3_SNTB1
AL021368.3	-9.54365e-05	3	Ex_L6-IT-Car3_SNTB1
MPDU1	-9.54546e-05	3	Ex_L6-IT-Car3_SNTB1
LINC01635	-9.54573e-05	3	Ex_L6-IT-Car3_SNTB1
AC073612.1	-9.54654e-05	3	Ex_L6-IT-Car3_SNTB1
AC004706.1	-9.56234e-05	3	Ex_L6-IT-Car3_SNTB1
ZC3H11A	-9.57222e-05	3	Ex_L6-IT-Car3_SNTB1
SLC36A2	-9.57655e-05	3	Ex_L6-IT-Car3_SNTB1
AL139130.1	-9.58595e-05	3	Ex_L6-IT-Car3_SNTB1
AC079907.1	-9.58716e-05	3	Ex_L6-IT-Car3_SNTB1
AC091096.1	-9.59198e-05	3	Ex_L6-IT-Car3_SNTB1
DNASE1L2	-9.59433e-05	3	Ex_L6-IT-Car3_SNTB1
HASPIN	-9.59525e-05	3	Ex_L6-IT-Car3_SNTB1
AP003068.1	-9.59562e-05	3	Ex_L6-IT-Car3_SNTB1
AC068643.2	-9.59988e-05	3	Ex_L6-IT-Car3_SNTB1
CCR3	-9.61131e-05	3	Ex_L6-IT-Car3_SNTB1
LINC02163	-9.61236e-05	3	Ex_L6-IT-Car3_SNTB1
AC129507.2	-9.61662e-05	3	Ex_L6-IT-Car3_SNTB1
AC004232.2	-9.62127e-05	3	Ex_L6-IT-Car3_SNTB1
HSD17B3-AS1	-9.62206e-05	3	Ex_L6-IT-Car3_SNTB1
AL161729.2	-9.62888e-05	3	Ex_L6-IT-Car3_SNTB1
BX322557.1	-9.63406e-05	3	Ex_L6-IT-Car3_SNTB1
LINC02206	-9.6379e-05	3	Ex_L6-IT-Car3_SNTB1
SLAMF1	-9.63818e-05	3	Ex_L6-IT-Car3_SNTB1
AC068831.6	-9.65535e-05	3	Ex_L6-IT-Car3_SNTB1
VANGL1	-9.65624e-05	3	Ex_L6-IT-Car3_SNTB1
CLRN2	-9.65997e-05	3	Ex_L6-IT-Car3_SNTB1
TIMP1	-9.66175e-05	3	Ex_L6-IT-Car3_SNTB1
AC004775.1	-9.67082e-05	3	Ex_L6-IT-Car3_SNTB1
SERTM2	-9.67245e-05	3	Ex_L6-IT-Car3_SNTB1
AL391361.2	-9.68329e-05	3	Ex_L6-IT-Car3_SNTB1
AC109597.2	-9.6921e-05	3	Ex_L6-IT-Car3_SNTB1
AC244517.7	-9.69486e-05	3	Ex_L6-IT-Car3_SNTB1
AL022328.2	-9.69535e-05	3	Ex_L6-IT-Car3_SNTB1
AL132642.1	-9.6974e-05	3	Ex_L6-IT-Car3_SNTB1
HLA-DQA2	-9.69853e-05	3	Ex_L6-IT-Car3_SNTB1
GSTA3	-9.69887e-05	3	Ex_L6-IT-Car3_SNTB1
AC010531.7	-9.69956e-05	3	Ex_L6-IT-Car3_SNTB1
AL109811.2	-9.70025e-05	3	Ex_L6-IT-Car3_SNTB1
LINC02172	-9.70129e-05	3	Ex_L6-IT-Car3_SNTB1
AC100803.1	-9.70987e-05	3	Ex_L6-IT-Car3_SNTB1
MYBPH	-9.71434e-05	3	Ex_L6-IT-Car3_SNTB1
AC113349.2	-9.72421e-05	3	Ex_L6-IT-Car3_SNTB1
AC015818.2	-9.73021e-05	3	Ex_L6-IT-Car3_SNTB1
LINC02369	-9.73322e-05	3	Ex_L6-IT-Car3_SNTB1
SCGB3A2	-9.73561e-05	3	Ex_L6-IT-Car3_SNTB1
OR2Z1	-9.73812e-05	3	Ex_L6-IT-Car3_SNTB1
RAET1E	-9.74254e-05	3	Ex_L6-IT-Car3_SNTB1
TENT5C	-9.74471e-05	3	Ex_L6-IT-Car3_SNTB1
SLC22A12	-9.74684e-05	3	Ex_L6-IT-Car3_SNTB1
IQCJ-SCHIP1-AS1	-9.74714e-05	3	Ex_L6-IT-Car3_SNTB1
OAZ3	-9.75491e-05	3	Ex_L6-IT-Car3_SNTB1
AC108673.2	-9.75508e-05	3	Ex_L6-IT-Car3_SNTB1
TNFRSF13C	-9.76423e-05	3	Ex_L6-IT-Car3_SNTB1
AC107023.1	-9.77463e-05	3	Ex_L6-IT-Car3_SNTB1
AL049874.3	-9.77643e-05	3	Ex_L6-IT-Car3_SNTB1
AC079779.3	-9.77792e-05	3	Ex_L6-IT-Car3_SNTB1
TRAJ22	-9.79115e-05	3	Ex_L6-IT-Car3_SNTB1
PRPH	-9.79268e-05	3	Ex_L6-IT-Car3_SNTB1
AL355674.1	-9.79583e-05	3	Ex_L6-IT-Car3_SNTB1
AC087269.1	-9.80906e-05	3	Ex_L6-IT-Car3_SNTB1
AL157702.2	-9.81361e-05	3	Ex_L6-IT-Car3_SNTB1
AC235565.2	-9.81658e-05	3	Ex_L6-IT-Car3_SNTB1
DDC	-9.81737e-05	3	Ex_L6-IT-Car3_SNTB1
ITIH3	-9.82182e-05	3	Ex_L6-IT-Car3_SNTB1
PAX9	-9.82326e-05	3	Ex_L6-IT-Car3_SNTB1
LRRN4CL	-9.82603e-05	3	Ex_L6-IT-Car3_SNTB1
AC137936.1	-9.83007e-05	3	Ex_L6-IT-Car3_SNTB1
AC005005.3	-9.85403e-05	3	Ex_L6-IT-Car3_SNTB1
AL022724.1	-9.85587e-05	3	Ex_L6-IT-Car3_SNTB1
AL389885.1	-9.86371e-05	3	Ex_L6-IT-Car3_SNTB1
AC005344.1	-9.87381e-05	3	Ex_L6-IT-Car3_SNTB1
AL020994.3	-9.87426e-05	3	Ex_L6-IT-Car3_SNTB1
AL049839.2	-9.87693e-05	3	Ex_L6-IT-Car3_SNTB1
LINC00582	-9.87814e-05	3	Ex_L6-IT-Car3_SNTB1
LINC01937	-9.88143e-05	3	Ex_L6-IT-Car3_SNTB1
PTGDR2	-9.88603e-05	3	Ex_L6-IT-Car3_SNTB1
UBE2C	-9.88796e-05	3	Ex_L6-IT-Car3_SNTB1
AC022182.2	-9.89662e-05	3	Ex_L6-IT-Car3_SNTB1
AP001464.1	-9.89834e-05	3	Ex_L6-IT-Car3_SNTB1
AL139041.1	-9.90364e-05	3	Ex_L6-IT-Car3_SNTB1
AC114877.1	-9.91782e-05	3	Ex_L6-IT-Car3_SNTB1
AL390760.1	-9.92629e-05	3	Ex_L6-IT-Car3_SNTB1
AC021224.1	-9.92671e-05	3	Ex_L6-IT-Car3_SNTB1
LINC01690	-9.93933e-05	3	Ex_L6-IT-Car3_SNTB1
AP003730.2	-9.94028e-05	3	Ex_L6-IT-Car3_SNTB1
PMCH	-9.94644e-05	3	Ex_L6-IT-Car3_SNTB1
AL133467.4	-9.94873e-05	3	Ex_L6-IT-Car3_SNTB1
LINC02087	-9.95658e-05	3	Ex_L6-IT-Car3_SNTB1
APOC1	-9.95993e-05	3	Ex_L6-IT-Car3_SNTB1
GALNT4	-9.96429e-05	3	Ex_L6-IT-Car3_SNTB1
LY6G6C	-9.96512e-05	3	Ex_L6-IT-Car3_SNTB1
AL513285.1	-9.96652e-05	3	Ex_L6-IT-Car3_SNTB1
CDH16	-9.97217e-05	3	Ex_L6-IT-Car3_SNTB1
TNFSF15	-9.97228e-05	3	Ex_L6-IT-Car3_SNTB1
AL031656.1	-9.97573e-05	3	Ex_L6-IT-Car3_SNTB1
AC100810.3	-9.97665e-05	3	Ex_L6-IT-Car3_SNTB1
AC068722.2	-9.9784e-05	3	Ex_L6-IT-Car3_SNTB1
AC055764.1	-9.98249e-05	3	Ex_L6-IT-Car3_SNTB1
AC074366.1	-9.98297e-05	3	Ex_L6-IT-Car3_SNTB1
AL512604.3	-9.98666e-05	3	Ex_L6-IT-Car3_SNTB1
AC022167.5	-9.99396e-05	3	Ex_L6-IT-Car3_SNTB1
AC005544.2	-9.99521e-05	3	Ex_L6-IT-Car3_SNTB1
LPP-AS2	-0.000100074	3	Ex_L6-IT-Car3_SNTB1
AC026979.1	-0.00010008	3	Ex_L6-IT-Car3_SNTB1
NPY4R	-0.000100114	3	Ex_L6-IT-Car3_SNTB1
AP003500.1	-0.000100138	3	Ex_L6-IT-Car3_SNTB1
PCK1	-0.000100141	3	Ex_L6-IT-Car3_SNTB1
KLRF1	-0.000100144	3	Ex_L6-IT-Car3_SNTB1
AC004835.1	-0.000100155	3	Ex_L6-IT-Car3_SNTB1
AC100872.1	-0.000100183	3	Ex_L6-IT-Car3_SNTB1
AL590399.1	-0.000100219	3	Ex_L6-IT-Car3_SNTB1
ABHD16A	-0.000100239	3	Ex_L6-IT-Car3_SNTB1
GGTLC1	-0.000100272	3	Ex_L6-IT-Car3_SNTB1
AP001350.1	-0.000100384	3	Ex_L6-IT-Car3_SNTB1
AC090627.1	-0.000100401	3	Ex_L6-IT-Car3_SNTB1
AC005726.2	-0.000100441	3	Ex_L6-IT-Car3_SNTB1
AC006157.1	-0.00010045	3	Ex_L6-IT-Car3_SNTB1
SIGLEC6	-0.000100506	3	Ex_L6-IT-Car3_SNTB1
AC084757.4	-0.000100569	3	Ex_L6-IT-Car3_SNTB1
SPATA13-AS1	-0.000100604	3	Ex_L6-IT-Car3_SNTB1
AC119428.2	-0.000100685	3	Ex_L6-IT-Car3_SNTB1
C19orf67	-0.000100762	3	Ex_L6-IT-Car3_SNTB1
AL161752.1	-0.000100789	3	Ex_L6-IT-Car3_SNTB1
AC090579.1	-0.000100875	3	Ex_L6-IT-Car3_SNTB1
TCHHL1	-0.00010088	3	Ex_L6-IT-Car3_SNTB1
AL137802.1	-0.000100937	3	Ex_L6-IT-Car3_SNTB1
AC022634.2	-0.000100945	3	Ex_L6-IT-Car3_SNTB1
DLX2-DT	-0.000100988	3	Ex_L6-IT-Car3_SNTB1
MOGAT2	-0.000101047	3	Ex_L6-IT-Car3_SNTB1
AC000061.1	-0.000101109	3	Ex_L6-IT-Car3_SNTB1
LINC02413	-0.000101222	3	Ex_L6-IT-Car3_SNTB1
AL161616.2	-0.000101249	3	Ex_L6-IT-Car3_SNTB1
LRRC14B	-0.000101276	3	Ex_L6-IT-Car3_SNTB1
PATE4	-0.000101343	3	Ex_L6-IT-Car3_SNTB1
AC133106.1	-0.000101353	3	Ex_L6-IT-Car3_SNTB1
AL121957.1	-0.000101359	3	Ex_L6-IT-Car3_SNTB1
AL513303.1	-0.000101391	3	Ex_L6-IT-Car3_SNTB1
AC138024.1	-0.000101424	3	Ex_L6-IT-Car3_SNTB1
AC091729.2	-0.000101429	3	Ex_L6-IT-Car3_SNTB1
IFNA6	-0.000101525	3	Ex_L6-IT-Car3_SNTB1
MSANTD2	-0.000101533	3	Ex_L6-IT-Car3_SNTB1
LINC01796	-0.000101637	3	Ex_L6-IT-Car3_SNTB1
AC242988.1	-0.000101757	3	Ex_L6-IT-Car3_SNTB1
CRYGA	-0.000101764	3	Ex_L6-IT-Car3_SNTB1
LOXL4	-0.000101771	3	Ex_L6-IT-Car3_SNTB1
TMEM253	-0.000101812	3	Ex_L6-IT-Car3_SNTB1
AC011824.4	-0.000101884	3	Ex_L6-IT-Car3_SNTB1
AL353611.1	-0.000102011	3	Ex_L6-IT-Car3_SNTB1
AC091806.1	-0.000102191	3	Ex_L6-IT-Car3_SNTB1
AC023794.3	-0.000102246	3	Ex_L6-IT-Car3_SNTB1
CU633904.1	-0.000102247	3	Ex_L6-IT-Car3_SNTB1
AC005070.3	-0.000102318	3	Ex_L6-IT-Car3_SNTB1
POU1F1	-0.000102466	3	Ex_L6-IT-Car3_SNTB1
AC024257.4	-0.000102494	3	Ex_L6-IT-Car3_SNTB1
OSR2	-0.000102494	3	Ex_L6-IT-Car3_SNTB1
AC080078.2	-0.000102495	3	Ex_L6-IT-Car3_SNTB1
AC133644.2	-0.000102517	3	Ex_L6-IT-Car3_SNTB1
AC004943.3	-0.000102531	3	Ex_L6-IT-Car3_SNTB1
RNF181	-0.000102568	3	Ex_L6-IT-Car3_SNTB1
CLDN3	-0.000102598	3	Ex_L6-IT-Car3_SNTB1
AC007608.3	-0.000102609	3	Ex_L6-IT-Car3_SNTB1
AC005863.1	-0.000102665	3	Ex_L6-IT-Car3_SNTB1
AC092755.2	-0.00010269	3	Ex_L6-IT-Car3_SNTB1
AC023790.2	-0.000102706	3	Ex_L6-IT-Car3_SNTB1
TMEM239	-0.000102714	3	Ex_L6-IT-Car3_SNTB1
RAD21-AS1	-0.000102724	3	Ex_L6-IT-Car3_SNTB1
FREM2-AS1	-0.000102762	3	Ex_L6-IT-Car3_SNTB1
DUSP18	-0.000102909	3	Ex_L6-IT-Car3_SNTB1
HUNK-AS1	-0.000102913	3	Ex_L6-IT-Car3_SNTB1
AL137798.2	-0.000103064	3	Ex_L6-IT-Car3_SNTB1
TCEAL6	-0.000103065	3	Ex_L6-IT-Car3_SNTB1
LINC01952	-0.00010313	3	Ex_L6-IT-Car3_SNTB1
AC137579.2	-0.000103141	3	Ex_L6-IT-Car3_SNTB1
GJA4	-0.000103144	3	Ex_L6-IT-Car3_SNTB1
AL024497.2	-0.000103176	3	Ex_L6-IT-Car3_SNTB1
AC009039.1	-0.000103178	3	Ex_L6-IT-Car3_SNTB1
CPB2-AS1	-0.000103193	3	Ex_L6-IT-Car3_SNTB1
MRPL11	-0.000103261	3	Ex_L6-IT-Car3_SNTB1
LINC02383	-0.000103268	3	Ex_L6-IT-Car3_SNTB1
HIST1H2BB	-0.000103294	3	Ex_L6-IT-Car3_SNTB1
LILRA6	-0.000103358	3	Ex_L6-IT-Car3_SNTB1
TSR3	-0.000103422	3	Ex_L6-IT-Car3_SNTB1
IL36A	-0.000103426	3	Ex_L6-IT-Car3_SNTB1
HAR1A	-0.000103453	3	Ex_L6-IT-Car3_SNTB1
RAB3IL1	-0.000103464	3	Ex_L6-IT-Car3_SNTB1
MED11	-0.000103486	3	Ex_L6-IT-Car3_SNTB1
AC067773.1	-0.00010355	3	Ex_L6-IT-Car3_SNTB1
PARD3-AS1	-0.000103616	3	Ex_L6-IT-Car3_SNTB1
UGT2B7	-0.000103666	3	Ex_L6-IT-Car3_SNTB1
LINC00700	-0.000103689	3	Ex_L6-IT-Car3_SNTB1
GCM1	-0.000103729	3	Ex_L6-IT-Car3_SNTB1
AL096869.3	-0.000103748	3	Ex_L6-IT-Car3_SNTB1
AC011500.3	-0.000103791	3	Ex_L6-IT-Car3_SNTB1
AC010605.1	-0.000103796	3	Ex_L6-IT-Car3_SNTB1
LINC02547	-0.000103837	3	Ex_L6-IT-Car3_SNTB1
AC104417.2	-0.00010387	3	Ex_L6-IT-Car3_SNTB1
KLRC3	-0.000103905	3	Ex_L6-IT-Car3_SNTB1
AC010776.1	-0.000103913	3	Ex_L6-IT-Car3_SNTB1
FOXL2	-0.000103942	3	Ex_L6-IT-Car3_SNTB1
ETV2	-0.000104059	3	Ex_L6-IT-Car3_SNTB1
HIST1H4I	-0.000104136	3	Ex_L6-IT-Car3_SNTB1
AC021242.2	-0.000104174	3	Ex_L6-IT-Car3_SNTB1
AC004063.1	-0.00010423	3	Ex_L6-IT-Car3_SNTB1
AL049833.1	-0.000104277	3	Ex_L6-IT-Car3_SNTB1
VARS2	-0.00010429	3	Ex_L6-IT-Car3_SNTB1
AL157838.1	-0.000104304	3	Ex_L6-IT-Car3_SNTB1
GATA3	-0.000104456	3	Ex_L6-IT-Car3_SNTB1
AC091730.1	-0.000104525	3	Ex_L6-IT-Car3_SNTB1
DPP9-AS1	-0.000104528	3	Ex_L6-IT-Car3_SNTB1
CU634019.1	-0.000104539	3	Ex_L6-IT-Car3_SNTB1
ARHGAP11B	-0.000104595	3	Ex_L6-IT-Car3_SNTB1
AC108516.1	-0.000104772	3	Ex_L6-IT-Car3_SNTB1
AP005264.4	-0.000104792	3	Ex_L6-IT-Car3_SNTB1
AC008663.3	-0.000104872	3	Ex_L6-IT-Car3_SNTB1
CLDN7	-0.000104885	3	Ex_L6-IT-Car3_SNTB1
MMP14	-0.000105053	3	Ex_L6-IT-Car3_SNTB1
LINC02031	-0.000105102	3	Ex_L6-IT-Car3_SNTB1
LINC02463	-0.000105151	3	Ex_L6-IT-Car3_SNTB1
CALHM4	-0.000105257	3	Ex_L6-IT-Car3_SNTB1
AC005220.1	-0.000105302	3	Ex_L6-IT-Car3_SNTB1
AP003680.1	-0.000105343	3	Ex_L6-IT-Car3_SNTB1
CPLX4	-0.000105394	3	Ex_L6-IT-Car3_SNTB1
HMBS	-0.000105515	3	Ex_L6-IT-Car3_SNTB1
MYBL2	-0.000105625	3	Ex_L6-IT-Car3_SNTB1
LINC01142	-0.000105726	3	Ex_L6-IT-Car3_SNTB1
PAPPA-AS2	-0.000105747	3	Ex_L6-IT-Car3_SNTB1
AL954650.1	-0.000105772	3	Ex_L6-IT-Car3_SNTB1
AC010323.1	-0.000105951	3	Ex_L6-IT-Car3_SNTB1
AP000350.7	-0.000105989	3	Ex_L6-IT-Car3_SNTB1
AC011257.1	-0.000106049	3	Ex_L6-IT-Car3_SNTB1
USP41	-0.000106087	3	Ex_L6-IT-Car3_SNTB1
AP000781.1	-0.000106095	3	Ex_L6-IT-Car3_SNTB1
AC104794.4	-0.000106285	3	Ex_L6-IT-Car3_SNTB1
AC006116.9	-0.000106294	3	Ex_L6-IT-Car3_SNTB1
AC091435.2	-0.00010631	3	Ex_L6-IT-Car3_SNTB1
AL022326.1	-0.000106384	3	Ex_L6-IT-Car3_SNTB1
PAGE2	-0.000106405	3	Ex_L6-IT-Car3_SNTB1
GPR62	-0.000106411	3	Ex_L6-IT-Car3_SNTB1
AC044802.1	-0.000106415	3	Ex_L6-IT-Car3_SNTB1
LINC01498	-0.000106437	3	Ex_L6-IT-Car3_SNTB1
AP000786.1	-0.000106534	3	Ex_L6-IT-Car3_SNTB1
KRTAP10-5	-0.000106589	3	Ex_L6-IT-Car3_SNTB1
HIST1H3E	-0.0001066	3	Ex_L6-IT-Car3_SNTB1
AC009396.3	-0.000106613	3	Ex_L6-IT-Car3_SNTB1
LINC01046	-0.000106663	3	Ex_L6-IT-Car3_SNTB1
TNFRSF17	-0.000106669	3	Ex_L6-IT-Car3_SNTB1
AC113331.1	-0.000106715	3	Ex_L6-IT-Car3_SNTB1
AC008914.1	-0.000106747	3	Ex_L6-IT-Car3_SNTB1
AC145207.4	-0.000106754	3	Ex_L6-IT-Car3_SNTB1
AC127496.3	-0.000106872	3	Ex_L6-IT-Car3_SNTB1
AC125494.2	-0.00010701	3	Ex_L6-IT-Car3_SNTB1
AC087289.4	-0.000107045	3	Ex_L6-IT-Car3_SNTB1
AC007405.2	-0.000107089	3	Ex_L6-IT-Car3_SNTB1
ZBTB9	-0.000107153	3	Ex_L6-IT-Car3_SNTB1
ANKRD33B-AS1	-0.000107222	3	Ex_L6-IT-Car3_SNTB1
AC107396.1	-0.000107249	3	Ex_L6-IT-Car3_SNTB1
AP003032.2	-0.000107338	3	Ex_L6-IT-Car3_SNTB1
MNDA	-0.000107403	3	Ex_L6-IT-Car3_SNTB1
AL121989.1	-0.000107489	3	Ex_L6-IT-Car3_SNTB1
PCDHGB1	-0.00010752	3	Ex_L6-IT-Car3_SNTB1
AL133215.1	-0.000107536	3	Ex_L6-IT-Car3_SNTB1
USP17L7	-0.00010758	3	Ex_L6-IT-Car3_SNTB1
AC019118.1	-0.000107624	3	Ex_L6-IT-Car3_SNTB1
GALR3	-0.000107712	3	Ex_L6-IT-Car3_SNTB1
AC139712.3	-0.000107718	3	Ex_L6-IT-Car3_SNTB1
AP000769.3	-0.000107742	3	Ex_L6-IT-Car3_SNTB1
PCDHGB3	-0.000107756	3	Ex_L6-IT-Car3_SNTB1
EEF1AKMT4	-0.000107785	3	Ex_L6-IT-Car3_SNTB1
AL591178.1	-0.000107794	3	Ex_L6-IT-Car3_SNTB1
PGC	-0.0001078	3	Ex_L6-IT-Car3_SNTB1
AC090023.2	-0.000107812	3	Ex_L6-IT-Car3_SNTB1
KAT5	-0.00010782	3	Ex_L6-IT-Car3_SNTB1
NLRC5	-0.000107829	3	Ex_L6-IT-Car3_SNTB1
PVALB	-0.000107868	3	Ex_L6-IT-Car3_SNTB1
VIL1	-0.000107894	3	Ex_L6-IT-Car3_SNTB1
TEX28	-0.000107935	3	Ex_L6-IT-Car3_SNTB1
LINC01743	-0.000107962	3	Ex_L6-IT-Car3_SNTB1
AL662797.1	-0.000108012	3	Ex_L6-IT-Car3_SNTB1
KRT5	-0.000108147	3	Ex_L6-IT-Car3_SNTB1
LCN8	-0.000108195	3	Ex_L6-IT-Car3_SNTB1
AC008592.4	-0.000108216	3	Ex_L6-IT-Car3_SNTB1
AL356234.2	-0.000108238	3	Ex_L6-IT-Car3_SNTB1
AL133464.1	-0.000108243	3	Ex_L6-IT-Car3_SNTB1
LINC02402	-0.00010827	3	Ex_L6-IT-Car3_SNTB1
AL009181.1	-0.000108272	3	Ex_L6-IT-Car3_SNTB1
SCT	-0.000108288	3	Ex_L6-IT-Car3_SNTB1
PITX3	-0.000108353	3	Ex_L6-IT-Car3_SNTB1
LINC01637	-0.000108461	3	Ex_L6-IT-Car3_SNTB1
TMEM189-UBE2V1	-0.000108472	3	Ex_L6-IT-Car3_SNTB1
SIAH2-AS1	-0.000108485	3	Ex_L6-IT-Car3_SNTB1
AC020656.1	-0.000108487	3	Ex_L6-IT-Car3_SNTB1
AC025946.1	-0.000108506	3	Ex_L6-IT-Car3_SNTB1
VHLL	-0.000108517	3	Ex_L6-IT-Car3_SNTB1
CPA6	-0.000108554	3	Ex_L6-IT-Car3_SNTB1
RPL36AL	-0.000108577	3	Ex_L6-IT-Car3_SNTB1
Z97986.1	-0.000108717	3	Ex_L6-IT-Car3_SNTB1
OXT	-0.000108804	3	Ex_L6-IT-Car3_SNTB1
AL353764.1	-0.000108888	3	Ex_L6-IT-Car3_SNTB1
AC006273.1	-0.000108949	3	Ex_L6-IT-Car3_SNTB1
EGFR-AS1	-0.000108956	3	Ex_L6-IT-Car3_SNTB1
AC015802.1	-0.000109009	3	Ex_L6-IT-Car3_SNTB1
AL034397.3	-0.000109014	3	Ex_L6-IT-Car3_SNTB1
PLCB3	-0.00010915	3	Ex_L6-IT-Car3_SNTB1
AC005884.2	-0.000109193	3	Ex_L6-IT-Car3_SNTB1
MOGAT3	-0.000109199	3	Ex_L6-IT-Car3_SNTB1
TNNI3	-0.000109232	3	Ex_L6-IT-Car3_SNTB1
CCL18	-0.000109347	3	Ex_L6-IT-Car3_SNTB1
AL049775.3	-0.000109377	3	Ex_L6-IT-Car3_SNTB1
AKR1C4	-0.000109396	3	Ex_L6-IT-Car3_SNTB1
AL035258.1	-0.000109461	3	Ex_L6-IT-Car3_SNTB1
AL627422.2	-0.000109592	3	Ex_L6-IT-Car3_SNTB1
ATP4A	-0.000109623	3	Ex_L6-IT-Car3_SNTB1
AC005253.2	-0.000109652	3	Ex_L6-IT-Car3_SNTB1
AL354993.1	-0.000109675	3	Ex_L6-IT-Car3_SNTB1
AC011773.2	-0.000109693	3	Ex_L6-IT-Car3_SNTB1
ADAT3	-0.000109702	3	Ex_L6-IT-Car3_SNTB1
LINC02361	-0.000109732	3	Ex_L6-IT-Car3_SNTB1
AL008726.1	-0.000109851	3	Ex_L6-IT-Car3_SNTB1
AC022679.2	-0.000109886	3	Ex_L6-IT-Car3_SNTB1
AC022150.1	-0.000109889	3	Ex_L6-IT-Car3_SNTB1
AL008719.1	-0.000109901	3	Ex_L6-IT-Car3_SNTB1
PSG6	-0.000109908	3	Ex_L6-IT-Car3_SNTB1
PYCARD	-0.000109949	3	Ex_L6-IT-Car3_SNTB1
LINC01139	-0.00010996	3	Ex_L6-IT-Car3_SNTB1
TMEM81	-0.000109964	3	Ex_L6-IT-Car3_SNTB1
ZNF556	-0.000109966	3	Ex_L6-IT-Car3_SNTB1
AC118345.1	-0.000110011	3	Ex_L6-IT-Car3_SNTB1
LINC01436	-0.000110046	3	Ex_L6-IT-Car3_SNTB1
AC091808.1	-0.000110088	3	Ex_L6-IT-Car3_SNTB1
LINC01213	-0.000110134	3	Ex_L6-IT-Car3_SNTB1
ATP1B4	-0.000110248	3	Ex_L6-IT-Car3_SNTB1
AC027088.3	-0.000110269	3	Ex_L6-IT-Car3_SNTB1
AL359881.3	-0.000110334	3	Ex_L6-IT-Car3_SNTB1
AP005328.2	-0.000110632	3	Ex_L6-IT-Car3_SNTB1
B3GNT4	-0.000110635	3	Ex_L6-IT-Car3_SNTB1
MIR3945HG	-0.000110787	3	Ex_L6-IT-Car3_SNTB1
AL445363.1	-0.000110798	3	Ex_L6-IT-Car3_SNTB1
MTCH2	-0.000110818	3	Ex_L6-IT-Car3_SNTB1
AP000944.1	-0.000110911	3	Ex_L6-IT-Car3_SNTB1
AC006019.2	-0.000110971	3	Ex_L6-IT-Car3_SNTB1
CYP4F22	-0.000110973	3	Ex_L6-IT-Car3_SNTB1
AL121827.2	-0.000110998	3	Ex_L6-IT-Car3_SNTB1
AL021807.1	-0.000111024	3	Ex_L6-IT-Car3_SNTB1
PRR7-AS1	-0.000111033	3	Ex_L6-IT-Car3_SNTB1
IL23A	-0.00011113	3	Ex_L6-IT-Car3_SNTB1
GSTT4	-0.000111217	3	Ex_L6-IT-Car3_SNTB1
AC005329.1	-0.000111219	3	Ex_L6-IT-Car3_SNTB1
RAET1L	-0.000111315	3	Ex_L6-IT-Car3_SNTB1
AC133865.1	-0.000111373	3	Ex_L6-IT-Car3_SNTB1
UGT3A2	-0.000111434	3	Ex_L6-IT-Car3_SNTB1
LINC00654	-0.000111448	3	Ex_L6-IT-Car3_SNTB1
RNF207	-0.000111514	3	Ex_L6-IT-Car3_SNTB1
LINC00391	-0.000111524	3	Ex_L6-IT-Car3_SNTB1
AL160163.1	-0.000111572	3	Ex_L6-IT-Car3_SNTB1
AC108037.1	-0.000111682	3	Ex_L6-IT-Car3_SNTB1
TM4SF5	-0.000111778	3	Ex_L6-IT-Car3_SNTB1
EMILIN2	-0.000111799	3	Ex_L6-IT-Car3_SNTB1
MEF2B	-0.000111817	3	Ex_L6-IT-Car3_SNTB1
LINC01307	-0.000111828	3	Ex_L6-IT-Car3_SNTB1
AP000756.1	-0.00011183	3	Ex_L6-IT-Car3_SNTB1
AC005544.1	-0.0001119	3	Ex_L6-IT-Car3_SNTB1
AP001107.8	-0.000111922	3	Ex_L6-IT-Car3_SNTB1
AC113391.2	-0.000111965	3	Ex_L6-IT-Car3_SNTB1
AL353742.1	-0.000111969	3	Ex_L6-IT-Car3_SNTB1
AL589642.1	-0.000111984	3	Ex_L6-IT-Car3_SNTB1
MORC1-AS1	-0.000112072	3	Ex_L6-IT-Car3_SNTB1
POGZ	-0.000112203	3	Ex_L6-IT-Car3_SNTB1
NAV2-AS5	-0.00011221	3	Ex_L6-IT-Car3_SNTB1
LBHD1	-0.000112281	3	Ex_L6-IT-Car3_SNTB1
AL162293.1	-0.000112365	3	Ex_L6-IT-Car3_SNTB1
AC073176.2	-0.000112472	3	Ex_L6-IT-Car3_SNTB1
AC063976.1	-0.000112508	3	Ex_L6-IT-Car3_SNTB1
AC027702.1	-0.000112558	3	Ex_L6-IT-Car3_SNTB1
AC021506.1	-0.000112591	3	Ex_L6-IT-Car3_SNTB1
HTR3C	-0.00011264	3	Ex_L6-IT-Car3_SNTB1
OR7D4	-0.000112661	3	Ex_L6-IT-Car3_SNTB1
AL513190.1	-0.000112688	3	Ex_L6-IT-Car3_SNTB1
GIMAP1	-0.000112775	3	Ex_L6-IT-Car3_SNTB1
LNX1-AS1	-0.000112791	3	Ex_L6-IT-Car3_SNTB1
AL050403.1	-0.000112865	3	Ex_L6-IT-Car3_SNTB1
AP001208.1	-0.000112902	3	Ex_L6-IT-Car3_SNTB1
AP001116.1	-0.000112916	3	Ex_L6-IT-Car3_SNTB1
AL136322.1	-0.000112918	3	Ex_L6-IT-Car3_SNTB1
SHISA3	-0.000112967	3	Ex_L6-IT-Car3_SNTB1
AC080129.2	-0.000113021	3	Ex_L6-IT-Car3_SNTB1
AP002433.1	-0.000113154	3	Ex_L6-IT-Car3_SNTB1
LINC02219	-0.000113235	3	Ex_L6-IT-Car3_SNTB1
GJA5	-0.000113314	3	Ex_L6-IT-Car3_SNTB1
TRIM43B	-0.000113317	3	Ex_L6-IT-Car3_SNTB1
AC091944.1	-0.000113342	3	Ex_L6-IT-Car3_SNTB1
LINC02214	-0.000113365	3	Ex_L6-IT-Car3_SNTB1
PAX7	-0.000113381	3	Ex_L6-IT-Car3_SNTB1
DPPA4	-0.000113398	3	Ex_L6-IT-Car3_SNTB1
AC011586.1	-0.000113497	3	Ex_L6-IT-Car3_SNTB1
AL121956.1	-0.000113499	3	Ex_L6-IT-Car3_SNTB1
AC084082.1	-0.000113563	3	Ex_L6-IT-Car3_SNTB1
AC234778.2	-0.000113761	3	Ex_L6-IT-Car3_SNTB1
AC004948.1	-0.000114011	3	Ex_L6-IT-Car3_SNTB1
ADORA2A-AS1	-0.000114026	3	Ex_L6-IT-Car3_SNTB1
AGBL5-AS1	-0.000114033	3	Ex_L6-IT-Car3_SNTB1
PPP1R3A	-0.000114155	3	Ex_L6-IT-Car3_SNTB1
TMEM176A	-0.000114202	3	Ex_L6-IT-Car3_SNTB1
SACS-AS1	-0.000114207	3	Ex_L6-IT-Car3_SNTB1
AHSP	-0.000114286	3	Ex_L6-IT-Car3_SNTB1
NADK2-AS1	-0.000114313	3	Ex_L6-IT-Car3_SNTB1
AP003119.2	-0.000114357	3	Ex_L6-IT-Car3_SNTB1
AL627309.4	-0.000114379	3	Ex_L6-IT-Car3_SNTB1
AP000769.2	-0.000114443	3	Ex_L6-IT-Car3_SNTB1
DEPDC7	-0.000114538	3	Ex_L6-IT-Car3_SNTB1
UBE2U	-0.000114546	3	Ex_L6-IT-Car3_SNTB1
KCNK15	-0.00011456	3	Ex_L6-IT-Car3_SNTB1
SOWAHD	-0.000114647	3	Ex_L6-IT-Car3_SNTB1
TARID	-0.000114658	3	Ex_L6-IT-Car3_SNTB1
AC022706.1	-0.000114708	3	Ex_L6-IT-Car3_SNTB1
KCNQ1-AS1	-0.000114759	3	Ex_L6-IT-Car3_SNTB1
AC092667.1	-0.000114787	3	Ex_L6-IT-Car3_SNTB1
AC025257.1	-0.000114853	3	Ex_L6-IT-Car3_SNTB1
LINC00437	-0.000114875	3	Ex_L6-IT-Car3_SNTB1
AC078864.1	-0.000114931	3	Ex_L6-IT-Car3_SNTB1
AC006974.2	-0.000114977	3	Ex_L6-IT-Car3_SNTB1
TNMD	-0.000115094	3	Ex_L6-IT-Car3_SNTB1
AC104187.1	-0.000115249	3	Ex_L6-IT-Car3_SNTB1
MYH2	-0.000115289	3	Ex_L6-IT-Car3_SNTB1
MS4A2	-0.000115321	3	Ex_L6-IT-Car3_SNTB1
AL157414.1	-0.000115349	3	Ex_L6-IT-Car3_SNTB1
LINC02452	-0.000115355	3	Ex_L6-IT-Car3_SNTB1
AL031663.2	-0.000115399	3	Ex_L6-IT-Car3_SNTB1
NICN1	-0.000115411	3	Ex_L6-IT-Car3_SNTB1
APELA	-0.00011542	3	Ex_L6-IT-Car3_SNTB1
LRG1	-0.000115674	3	Ex_L6-IT-Car3_SNTB1
AC005339.1	-0.000115717	3	Ex_L6-IT-Car3_SNTB1
AC135803.1	-0.000115803	3	Ex_L6-IT-Car3_SNTB1
AC098483.1	-0.000115835	3	Ex_L6-IT-Car3_SNTB1
AC016044.1	-0.000115874	3	Ex_L6-IT-Car3_SNTB1
AC025423.1	-0.000115916	3	Ex_L6-IT-Car3_SNTB1
AL355075.2	-0.000116017	3	Ex_L6-IT-Car3_SNTB1
AC012456.2	-0.000116045	3	Ex_L6-IT-Car3_SNTB1
AC096734.2	-0.000116051	3	Ex_L6-IT-Car3_SNTB1
LINC00492	-0.000116101	3	Ex_L6-IT-Car3_SNTB1
AC004009.1	-0.000116104	3	Ex_L6-IT-Car3_SNTB1
CTXND2	-0.000116123	3	Ex_L6-IT-Car3_SNTB1
GPT	-0.000116139	3	Ex_L6-IT-Car3_SNTB1
LINC01346	-0.000116253	3	Ex_L6-IT-Car3_SNTB1
SOHLH2	-0.000116421	3	Ex_L6-IT-Car3_SNTB1
AL162741.1	-0.000116485	3	Ex_L6-IT-Car3_SNTB1
AL035045.1	-0.000116518	3	Ex_L6-IT-Car3_SNTB1
AC008764.4	-0.000116543	3	Ex_L6-IT-Car3_SNTB1
LINC01497	-0.000116559	3	Ex_L6-IT-Car3_SNTB1
UPK1A	-0.000116607	3	Ex_L6-IT-Car3_SNTB1
LINC01768	-0.000116683	3	Ex_L6-IT-Car3_SNTB1
AC010722.1	-0.00011675	3	Ex_L6-IT-Car3_SNTB1
SH2D3A	-0.00011677	3	Ex_L6-IT-Car3_SNTB1
LINC00686	-0.000116788	3	Ex_L6-IT-Car3_SNTB1
AC012564.1	-0.000116842	3	Ex_L6-IT-Car3_SNTB1
AC102941.1	-0.000116936	3	Ex_L6-IT-Car3_SNTB1
AP000688.3	-0.00011714	3	Ex_L6-IT-Car3_SNTB1
AL139002.1	-0.000117228	3	Ex_L6-IT-Car3_SNTB1
NKILA	-0.000117254	3	Ex_L6-IT-Car3_SNTB1
GJA10	-0.000117292	3	Ex_L6-IT-Car3_SNTB1
CETP	-0.000117293	3	Ex_L6-IT-Car3_SNTB1
OGFR-AS1	-0.000117296	3	Ex_L6-IT-Car3_SNTB1
TRIM45	-0.000117303	3	Ex_L6-IT-Car3_SNTB1
AC034231.1	-0.000117353	3	Ex_L6-IT-Car3_SNTB1
BOLA2B	-0.000117381	3	Ex_L6-IT-Car3_SNTB1
LINC02341	-0.000117384	3	Ex_L6-IT-Car3_SNTB1
AL137796.1	-0.000117489	3	Ex_L6-IT-Car3_SNTB1
AL355303.1	-0.000117491	3	Ex_L6-IT-Car3_SNTB1
AC133555.3	-0.000117512	3	Ex_L6-IT-Car3_SNTB1
DAOA-AS1	-0.000117594	3	Ex_L6-IT-Car3_SNTB1
AL355102.3	-0.000117663	3	Ex_L6-IT-Car3_SNTB1
LINC01939	-0.000117686	3	Ex_L6-IT-Car3_SNTB1
AL357078.3	-0.000117718	3	Ex_L6-IT-Car3_SNTB1
AL109741.1	-0.000117768	3	Ex_L6-IT-Car3_SNTB1
HSPA14-1	-0.000117829	3	Ex_L6-IT-Car3_SNTB1
OR4F17	-0.000117878	3	Ex_L6-IT-Car3_SNTB1
TRGC1	-0.000117918	3	Ex_L6-IT-Car3_SNTB1
AC004947.1	-0.000117927	3	Ex_L6-IT-Car3_SNTB1
ZNF174	-0.000117942	3	Ex_L6-IT-Car3_SNTB1
AC034206.1	-0.000117958	3	Ex_L6-IT-Car3_SNTB1
AC009090.3	-0.000117978	3	Ex_L6-IT-Car3_SNTB1
OR51I2	-0.000117998	3	Ex_L6-IT-Car3_SNTB1
AC118755.1	-0.000118085	3	Ex_L6-IT-Car3_SNTB1
ZNF491	-0.000118102	3	Ex_L6-IT-Car3_SNTB1
NPC1L1	-0.000118146	3	Ex_L6-IT-Car3_SNTB1
TRIM40	-0.000118251	3	Ex_L6-IT-Car3_SNTB1
AC007541.1	-0.000118282	3	Ex_L6-IT-Car3_SNTB1
TGM6	-0.00011843	3	Ex_L6-IT-Car3_SNTB1
LINC01388	-0.000118683	3	Ex_L6-IT-Car3_SNTB1
IL13	-0.000118761	3	Ex_L6-IT-Car3_SNTB1
BIVM-ERCC5	-0.000118858	3	Ex_L6-IT-Car3_SNTB1
MBD3L1	-0.000118926	3	Ex_L6-IT-Car3_SNTB1
AC024941.1	-0.00011901	3	Ex_L6-IT-Car3_SNTB1
STX11	-0.000119047	3	Ex_L6-IT-Car3_SNTB1
AC097103.1	-0.000119059	3	Ex_L6-IT-Car3_SNTB1
AC239584.1	-0.000119105	3	Ex_L6-IT-Car3_SNTB1
AC005614.1	-0.000119167	3	Ex_L6-IT-Car3_SNTB1
AC098859.2	-0.000119172	3	Ex_L6-IT-Car3_SNTB1
LY6D	-0.00011919	3	Ex_L6-IT-Car3_SNTB1
AL512428.1	-0.000119213	3	Ex_L6-IT-Car3_SNTB1
MCCC1-AS1	-0.000119235	3	Ex_L6-IT-Car3_SNTB1
HIST2H2AA4	-0.000119268	3	Ex_L6-IT-Car3_SNTB1
AC000124.1	-0.00011932	3	Ex_L6-IT-Car3_SNTB1
LINC01663	-0.00011939	3	Ex_L6-IT-Car3_SNTB1
FOXD1	-0.000119412	3	Ex_L6-IT-Car3_SNTB1
AC118754.2	-0.000119427	3	Ex_L6-IT-Car3_SNTB1
AL357507.1	-0.000119508	3	Ex_L6-IT-Car3_SNTB1
AC010320.4	-0.000119534	3	Ex_L6-IT-Car3_SNTB1
U51244.1	-0.000119558	3	Ex_L6-IT-Car3_SNTB1
ANGPTL8	-0.000119654	3	Ex_L6-IT-Car3_SNTB1
AC068594.1	-0.000119726	3	Ex_L6-IT-Car3_SNTB1
AC211486.2	-0.00011973	3	Ex_L6-IT-Car3_SNTB1
AC007731.1	-0.00011984	3	Ex_L6-IT-Car3_SNTB1
CNNM3-DT	-0.00011985	3	Ex_L6-IT-Car3_SNTB1
AL713923.1	-0.000119918	3	Ex_L6-IT-Car3_SNTB1
Z99943.1	-0.000120005	3	Ex_L6-IT-Car3_SNTB1
AC105460.2	-0.00012002	3	Ex_L6-IT-Car3_SNTB1
AC004585.1	-0.000120072	3	Ex_L6-IT-Car3_SNTB1
ANKRD23	-0.000120203	3	Ex_L6-IT-Car3_SNTB1
AC127894.1	-0.000120206	3	Ex_L6-IT-Car3_SNTB1
CD180	-0.000120373	3	Ex_L6-IT-Car3_SNTB1
AL158817.1	-0.000120399	3	Ex_L6-IT-Car3_SNTB1
CD44-AS1	-0.000120428	3	Ex_L6-IT-Car3_SNTB1
AC012507.1	-0.00012047	3	Ex_L6-IT-Car3_SNTB1
LINC01857	-0.000120485	3	Ex_L6-IT-Car3_SNTB1
AC104211.2	-0.000120513	3	Ex_L6-IT-Car3_SNTB1
SYDE1	-0.000120516	3	Ex_L6-IT-Car3_SNTB1
TMEM88B	-0.000120552	3	Ex_L6-IT-Car3_SNTB1
TGIF2	-0.000120569	3	Ex_L6-IT-Car3_SNTB1
HAMP	-0.0001206	3	Ex_L6-IT-Car3_SNTB1
AL139042.1	-0.000120612	3	Ex_L6-IT-Car3_SNTB1
GRWD1	-0.000120649	3	Ex_L6-IT-Car3_SNTB1
AC021074.3	-0.000120663	3	Ex_L6-IT-Car3_SNTB1
AL022238.4	-0.000120761	3	Ex_L6-IT-Car3_SNTB1
AP000640.1	-0.000120829	3	Ex_L6-IT-Car3_SNTB1
VENTX	-0.000120855	3	Ex_L6-IT-Car3_SNTB1
AC093903.1	-0.000120917	3	Ex_L6-IT-Car3_SNTB1
AC003965.2	-0.000121006	3	Ex_L6-IT-Car3_SNTB1
FAM110A	-0.00012101	3	Ex_L6-IT-Car3_SNTB1
CFHR4	-0.000121065	3	Ex_L6-IT-Car3_SNTB1
AC141002.1	-0.000121096	3	Ex_L6-IT-Car3_SNTB1
AL034550.2	-0.000121107	3	Ex_L6-IT-Car3_SNTB1
AC005899.3	-0.000121218	3	Ex_L6-IT-Car3_SNTB1
AP000911.1	-0.000121234	3	Ex_L6-IT-Car3_SNTB1
TAB2-AS1	-0.000121253	3	Ex_L6-IT-Car3_SNTB1
DNASE1L3	-0.000121323	3	Ex_L6-IT-Car3_SNTB1
PCDHA12	-0.000121448	3	Ex_L6-IT-Car3_SNTB1
ADH1B	-0.00012163	3	Ex_L6-IT-Car3_SNTB1
AL360268.2	-0.000121682	3	Ex_L6-IT-Car3_SNTB1
EPHX3	-0.000121685	3	Ex_L6-IT-Car3_SNTB1
AC005487.1	-0.000121689	3	Ex_L6-IT-Car3_SNTB1
AL132780.2	-0.000121755	3	Ex_L6-IT-Car3_SNTB1
AC103808.6	-0.00012179	3	Ex_L6-IT-Car3_SNTB1
BARHL2	-0.000121795	3	Ex_L6-IT-Car3_SNTB1
AC087855.1	-0.000121857	3	Ex_L6-IT-Car3_SNTB1
LINC01039	-0.000121861	3	Ex_L6-IT-Car3_SNTB1
MIR2117HG	-0.000121871	3	Ex_L6-IT-Car3_SNTB1
AC100858.2	-0.000121901	3	Ex_L6-IT-Car3_SNTB1
LINC01030	-0.000121916	3	Ex_L6-IT-Car3_SNTB1
AP003032.1	-0.000121969	3	Ex_L6-IT-Car3_SNTB1
LINC01812	-0.000121991	3	Ex_L6-IT-Car3_SNTB1
AC012413.1	-0.000121994	3	Ex_L6-IT-Car3_SNTB1
PGAM4	-0.00012207	3	Ex_L6-IT-Car3_SNTB1
CFD	-0.000122119	3	Ex_L6-IT-Car3_SNTB1
LAMB2	-0.000122141	3	Ex_L6-IT-Car3_SNTB1
LINC01705	-0.000122202	3	Ex_L6-IT-Car3_SNTB1
C11orf52	-0.00012226	3	Ex_L6-IT-Car3_SNTB1
AC010864.1	-0.000122265	3	Ex_L6-IT-Car3_SNTB1
FAM83C	-0.000122366	3	Ex_L6-IT-Car3_SNTB1
CXCR3	-0.000122372	3	Ex_L6-IT-Car3_SNTB1
FP565260.3	-0.000122379	3	Ex_L6-IT-Car3_SNTB1
MFNG	-0.000122403	3	Ex_L6-IT-Car3_SNTB1
MPI	-0.000122458	3	Ex_L6-IT-Car3_SNTB1
AC126696.3	-0.000122461	3	Ex_L6-IT-Car3_SNTB1
CPA1	-0.000122475	3	Ex_L6-IT-Car3_SNTB1
AC005618.2	-0.000122601	3	Ex_L6-IT-Car3_SNTB1
AC006372.2	-0.000122641	3	Ex_L6-IT-Car3_SNTB1
AL590399.5	-0.000122701	3	Ex_L6-IT-Car3_SNTB1
WWC2-AS2	-0.000122702	3	Ex_L6-IT-Car3_SNTB1
AC025048.1	-0.000122742	3	Ex_L6-IT-Car3_SNTB1
GJB6	-0.00012279	3	Ex_L6-IT-Car3_SNTB1
FAM181A-AS1	-0.000122864	3	Ex_L6-IT-Car3_SNTB1
PLCL2-AS1	-0.00012294	3	Ex_L6-IT-Car3_SNTB1
AC005774.1	-0.000123001	3	Ex_L6-IT-Car3_SNTB1
AL049779.1	-0.00012305	3	Ex_L6-IT-Car3_SNTB1
KIRREL3-AS3	-0.000123054	3	Ex_L6-IT-Car3_SNTB1
CARD8-AS1	-0.000123136	3	Ex_L6-IT-Car3_SNTB1
SLC23A3	-0.000123204	3	Ex_L6-IT-Car3_SNTB1
AC078802.1	-0.000123208	3	Ex_L6-IT-Car3_SNTB1
HHIPL1	-0.000123233	3	Ex_L6-IT-Car3_SNTB1
LINC01831	-0.000123252	3	Ex_L6-IT-Car3_SNTB1
AL354810.1	-0.00012328	3	Ex_L6-IT-Car3_SNTB1
AC004147.3	-0.000123402	3	Ex_L6-IT-Car3_SNTB1
C1QTNF9B	-0.000123438	3	Ex_L6-IT-Car3_SNTB1
RGS13	-0.000123444	3	Ex_L6-IT-Car3_SNTB1
IGF2BP2-AS1	-0.000123486	3	Ex_L6-IT-Car3_SNTB1
AC020551.1	-0.000123487	3	Ex_L6-IT-Car3_SNTB1
AL033397.2	-0.000123594	3	Ex_L6-IT-Car3_SNTB1
GLI1	-0.000123602	3	Ex_L6-IT-Car3_SNTB1
CYTH2	-0.00012364	3	Ex_L6-IT-Car3_SNTB1
AC087273.2	-0.000123782	3	Ex_L6-IT-Car3_SNTB1
AC005042.2	-0.000123867	3	Ex_L6-IT-Car3_SNTB1
AL603832.3	-0.00012387	3	Ex_L6-IT-Car3_SNTB1
LINC01268	-0.00012389	3	Ex_L6-IT-Car3_SNTB1
AC004936.1	-0.000123896	3	Ex_L6-IT-Car3_SNTB1
KLK1	-0.000123902	3	Ex_L6-IT-Car3_SNTB1
AC025187.1	-0.000123909	3	Ex_L6-IT-Car3_SNTB1
LINC02265	-0.000124125	3	Ex_L6-IT-Car3_SNTB1
FO393415.3	-0.000124161	3	Ex_L6-IT-Car3_SNTB1
GLOD5	-0.000124174	3	Ex_L6-IT-Car3_SNTB1
ACTRT1	-0.00012419	3	Ex_L6-IT-Car3_SNTB1
CMKLR1	-0.000124203	3	Ex_L6-IT-Car3_SNTB1
LINC02442	-0.000124271	3	Ex_L6-IT-Car3_SNTB1
AC097478.3	-0.000124279	3	Ex_L6-IT-Car3_SNTB1
AL157371.2	-0.000124302	3	Ex_L6-IT-Car3_SNTB1
AL138831.2	-0.000124302	3	Ex_L6-IT-Car3_SNTB1
AL355096.1	-0.000124351	3	Ex_L6-IT-Car3_SNTB1
CDRT15L2	-0.000124467	3	Ex_L6-IT-Car3_SNTB1
ATXN3L	-0.000124536	3	Ex_L6-IT-Car3_SNTB1
AC087362.2	-0.00012454	3	Ex_L6-IT-Car3_SNTB1
AC009159.3	-0.000124574	3	Ex_L6-IT-Car3_SNTB1
KLK3	-0.000124578	3	Ex_L6-IT-Car3_SNTB1
AL139317.1	-0.000124669	3	Ex_L6-IT-Car3_SNTB1
LINC01558	-0.00012467	3	Ex_L6-IT-Car3_SNTB1
AC022537.1	-0.000124711	3	Ex_L6-IT-Car3_SNTB1
LINC00672	-0.000124829	3	Ex_L6-IT-Car3_SNTB1
AC007179.1	-0.000124839	3	Ex_L6-IT-Car3_SNTB1
LINC02180	-0.00012485	3	Ex_L6-IT-Car3_SNTB1
LINC02279	-0.000124868	3	Ex_L6-IT-Car3_SNTB1
AC100849.2	-0.000124911	3	Ex_L6-IT-Car3_SNTB1
XXYLT1-AS1	-0.000124933	3	Ex_L6-IT-Car3_SNTB1
AC093668.1	-0.000125055	3	Ex_L6-IT-Car3_SNTB1
LINC01072	-0.000125079	3	Ex_L6-IT-Car3_SNTB1
AL162595.2	-0.00012511	3	Ex_L6-IT-Car3_SNTB1
PCOLCE-AS1	-0.000125161	3	Ex_L6-IT-Car3_SNTB1
LINC00563	-0.000125187	3	Ex_L6-IT-Car3_SNTB1
SLC36A3	-0.000125199	3	Ex_L6-IT-Car3_SNTB1
AC087664.2	-0.0001252	3	Ex_L6-IT-Car3_SNTB1
AL136181.1	-0.000125225	3	Ex_L6-IT-Car3_SNTB1
AL021937.3	-0.000125235	3	Ex_L6-IT-Car3_SNTB1
LINC01592	-0.000125244	3	Ex_L6-IT-Car3_SNTB1
LINC02098	-0.000125255	3	Ex_L6-IT-Car3_SNTB1
OR13F1	-0.000125287	3	Ex_L6-IT-Car3_SNTB1
AC027601.2	-0.000125341	3	Ex_L6-IT-Car3_SNTB1
AP001476.3	-0.000125362	3	Ex_L6-IT-Car3_SNTB1
AC026336.2	-0.000125436	3	Ex_L6-IT-Car3_SNTB1
FAM177B	-0.000125453	3	Ex_L6-IT-Car3_SNTB1
ADGRD2	-0.000125582	3	Ex_L6-IT-Car3_SNTB1
TECTB	-0.000125692	3	Ex_L6-IT-Car3_SNTB1
UBXN10-AS1	-0.000125754	3	Ex_L6-IT-Car3_SNTB1
AL356361.2	-0.000125842	3	Ex_L6-IT-Car3_SNTB1
LINC01681	-0.000125932	3	Ex_L6-IT-Car3_SNTB1
BPGM	-0.000125959	3	Ex_L6-IT-Car3_SNTB1
AC022816.1	-0.000126019	3	Ex_L6-IT-Car3_SNTB1
PCAT6	-0.000126179	3	Ex_L6-IT-Car3_SNTB1
AP000322.2	-0.000126276	3	Ex_L6-IT-Car3_SNTB1
LINC01802	-0.000126339	3	Ex_L6-IT-Car3_SNTB1
REEP6	-0.000126394	3	Ex_L6-IT-Car3_SNTB1
AL031587.4	-0.000126414	3	Ex_L6-IT-Car3_SNTB1
AC093726.2	-0.000126434	3	Ex_L6-IT-Car3_SNTB1
AC026771.1	-0.000126453	3	Ex_L6-IT-Car3_SNTB1
AC010974.1	-0.000126568	3	Ex_L6-IT-Car3_SNTB1
AC010336.4	-0.000126577	3	Ex_L6-IT-Car3_SNTB1
C5orf15	-0.000126602	3	Ex_L6-IT-Car3_SNTB1
KCNE3	-0.000126761	3	Ex_L6-IT-Car3_SNTB1
AC011452.1	-0.000126783	3	Ex_L6-IT-Car3_SNTB1
AC006111.3	-0.000126811	3	Ex_L6-IT-Car3_SNTB1
CFC1B	-0.000127021	3	Ex_L6-IT-Car3_SNTB1
LINC02569	-0.000127098	3	Ex_L6-IT-Car3_SNTB1
FOXB1	-0.000127123	3	Ex_L6-IT-Car3_SNTB1
RNF41	-0.000127124	3	Ex_L6-IT-Car3_SNTB1
IL17REL	-0.000127168	3	Ex_L6-IT-Car3_SNTB1
AC018685.1	-0.000127182	3	Ex_L6-IT-Car3_SNTB1
AC087341.1	-0.000127222	3	Ex_L6-IT-Car3_SNTB1
AL161629.1	-0.00012733	3	Ex_L6-IT-Car3_SNTB1
AL133304.2	-0.000127409	3	Ex_L6-IT-Car3_SNTB1
TRIM77	-0.000127433	3	Ex_L6-IT-Car3_SNTB1
AC007679.1	-0.00012754	3	Ex_L6-IT-Car3_SNTB1
AP002505.1	-0.000127653	3	Ex_L6-IT-Car3_SNTB1
C2orf40	-0.000127685	3	Ex_L6-IT-Car3_SNTB1
AC092608.1	-0.00012769	3	Ex_L6-IT-Car3_SNTB1
AC091868.2	-0.000127695	3	Ex_L6-IT-Car3_SNTB1
SYCN	-0.000127782	3	Ex_L6-IT-Car3_SNTB1
SLC25A36	-0.000127791	3	Ex_L6-IT-Car3_SNTB1
DHRS12	-0.000127885	3	Ex_L6-IT-Car3_SNTB1
AC100843.1	-0.000127891	3	Ex_L6-IT-Car3_SNTB1
AC009567.1	-0.000127961	3	Ex_L6-IT-Car3_SNTB1
CIDEB	-0.00012799	3	Ex_L6-IT-Car3_SNTB1
LINC01699	-0.000128049	3	Ex_L6-IT-Car3_SNTB1
AC004973.1	-0.000128074	3	Ex_L6-IT-Car3_SNTB1
S100A9	-0.000128097	3	Ex_L6-IT-Car3_SNTB1
ACY1	-0.000128202	3	Ex_L6-IT-Car3_SNTB1
AC012668.2	-0.00012822	3	Ex_L6-IT-Car3_SNTB1
AC023796.1	-0.000128263	3	Ex_L6-IT-Car3_SNTB1
AP002414.5	-0.000128415	3	Ex_L6-IT-Car3_SNTB1
AC010834.2	-0.000128552	3	Ex_L6-IT-Car3_SNTB1
AP003774.1	-0.000128563	3	Ex_L6-IT-Car3_SNTB1
CGGBP1	-0.000128618	3	Ex_L6-IT-Car3_SNTB1
PRH2	-0.000128692	3	Ex_L6-IT-Car3_SNTB1
CD163L1	-0.000128758	3	Ex_L6-IT-Car3_SNTB1
C5orf38	-0.000128772	3	Ex_L6-IT-Car3_SNTB1
AL157871.4	-0.000128805	3	Ex_L6-IT-Car3_SNTB1
AL049835.1	-0.000128842	3	Ex_L6-IT-Car3_SNTB1
AC008937.2	-0.000128896	3	Ex_L6-IT-Car3_SNTB1
FZD10	-0.000128947	3	Ex_L6-IT-Car3_SNTB1
DSG1	-0.000128948	3	Ex_L6-IT-Car3_SNTB1
AVPR2	-0.000128949	3	Ex_L6-IT-Car3_SNTB1
AC108102.1	-0.000129105	3	Ex_L6-IT-Car3_SNTB1
AC099794.1	-0.00012911	3	Ex_L6-IT-Car3_SNTB1
AF279873.4	-0.000129176	3	Ex_L6-IT-Car3_SNTB1
LINC01746	-0.000129183	3	Ex_L6-IT-Car3_SNTB1
AL160408.2	-0.000129197	3	Ex_L6-IT-Car3_SNTB1
LINC01297	-0.000129268	3	Ex_L6-IT-Car3_SNTB1
CYTIP	-0.000129303	3	Ex_L6-IT-Car3_SNTB1
MS4A4A	-0.000129431	3	Ex_L6-IT-Car3_SNTB1
AL049543.1	-0.000129465	3	Ex_L6-IT-Car3_SNTB1
LYZL1	-0.000129467	3	Ex_L6-IT-Car3_SNTB1
OSM	-0.000129543	3	Ex_L6-IT-Car3_SNTB1
PHOSPHO1	-0.000129562	3	Ex_L6-IT-Car3_SNTB1
SOCS1	-0.000129603	3	Ex_L6-IT-Car3_SNTB1
AC239798.2	-0.000129656	3	Ex_L6-IT-Car3_SNTB1
SPATA32	-0.000129881	3	Ex_L6-IT-Car3_SNTB1
TPRG1-AS1	-0.000129915	3	Ex_L6-IT-Car3_SNTB1
CTAGE1	-0.000129942	3	Ex_L6-IT-Car3_SNTB1
AC092625.1	-0.000129988	3	Ex_L6-IT-Car3_SNTB1
AC011815.1	-0.000130074	3	Ex_L6-IT-Car3_SNTB1
RAX2	-0.000130194	3	Ex_L6-IT-Car3_SNTB1
PXT1	-0.000130207	3	Ex_L6-IT-Car3_SNTB1
AL589743.5	-0.000130247	3	Ex_L6-IT-Car3_SNTB1
DENND2D	-0.000130336	3	Ex_L6-IT-Car3_SNTB1
AC007292.3	-0.00013037	3	Ex_L6-IT-Car3_SNTB1
RMRP	-0.000130372	3	Ex_L6-IT-Car3_SNTB1
AL162384.1	-0.000130445	3	Ex_L6-IT-Car3_SNTB1
LIPN	-0.000130472	3	Ex_L6-IT-Car3_SNTB1
AC011990.1	-0.00013058	3	Ex_L6-IT-Car3_SNTB1
ZSCAN22	-0.000130622	3	Ex_L6-IT-Car3_SNTB1
AC118658.1	-0.000130622	3	Ex_L6-IT-Car3_SNTB1
SPC24	-0.000130647	3	Ex_L6-IT-Car3_SNTB1
AC002128.2	-0.000130673	3	Ex_L6-IT-Car3_SNTB1
AC007603.1	-0.000130824	3	Ex_L6-IT-Car3_SNTB1
SERPINB5	-0.000130867	3	Ex_L6-IT-Car3_SNTB1
AC062015.1	-0.000130918	3	Ex_L6-IT-Car3_SNTB1
AL031848.1	-0.000130947	3	Ex_L6-IT-Car3_SNTB1
AC020978.2	-0.000130991	3	Ex_L6-IT-Car3_SNTB1
MPEG1	-0.000131008	3	Ex_L6-IT-Car3_SNTB1
AC009110.1	-0.000131015	3	Ex_L6-IT-Car3_SNTB1
AP003096.1	-0.000131057	3	Ex_L6-IT-Car3_SNTB1
CRACR2B	-0.000131081	3	Ex_L6-IT-Car3_SNTB1
AC104411.1	-0.000131086	3	Ex_L6-IT-Car3_SNTB1
AL353751.1	-0.000131107	3	Ex_L6-IT-Car3_SNTB1
AL731563.2	-0.000131135	3	Ex_L6-IT-Car3_SNTB1
AL135902.1	-0.00013127	3	Ex_L6-IT-Car3_SNTB1
AC009159.2	-0.000131409	3	Ex_L6-IT-Car3_SNTB1
TRAM2-AS1	-0.00013147	3	Ex_L6-IT-Car3_SNTB1
AP001574.1	-0.000131476	3	Ex_L6-IT-Car3_SNTB1
TM4SF1-AS1	-0.000131493	3	Ex_L6-IT-Car3_SNTB1
CLCNKA	-0.000131567	3	Ex_L6-IT-Car3_SNTB1
AC134312.4	-0.000131573	3	Ex_L6-IT-Car3_SNTB1
GFI1	-0.000131574	3	Ex_L6-IT-Car3_SNTB1
COL4A2-AS1	-0.000131597	3	Ex_L6-IT-Car3_SNTB1
GIMAP6	-0.000131714	3	Ex_L6-IT-Car3_SNTB1
AL136172.1	-0.000131844	3	Ex_L6-IT-Car3_SNTB1
U62317.4	-0.000131878	3	Ex_L6-IT-Car3_SNTB1
AL035706.1	-0.000131948	3	Ex_L6-IT-Car3_SNTB1
AC093599.1	-0.000132126	3	Ex_L6-IT-Car3_SNTB1
AC116634.1	-0.000132132	3	Ex_L6-IT-Car3_SNTB1
TRIM50	-0.000132134	3	Ex_L6-IT-Car3_SNTB1
AC142472.1	-0.000132172	3	Ex_L6-IT-Car3_SNTB1
CLEC12A	-0.000132283	3	Ex_L6-IT-Car3_SNTB1
AL441943.3	-0.000132312	3	Ex_L6-IT-Car3_SNTB1
AC027458.1	-0.000132327	3	Ex_L6-IT-Car3_SNTB1
AC012555.1	-0.000132343	3	Ex_L6-IT-Car3_SNTB1
AC092757.3	-0.000132498	3	Ex_L6-IT-Car3_SNTB1
AC093334.1	-0.000132539	3	Ex_L6-IT-Car3_SNTB1
AC005740.4	-0.000132646	3	Ex_L6-IT-Car3_SNTB1
AC010789.1	-0.000132697	3	Ex_L6-IT-Car3_SNTB1
CYLC2	-0.000132712	3	Ex_L6-IT-Car3_SNTB1
AC022809.1	-0.000132729	3	Ex_L6-IT-Car3_SNTB1
AC011466.2	-0.000132739	3	Ex_L6-IT-Car3_SNTB1
LINC00911	-0.00013274	3	Ex_L6-IT-Car3_SNTB1
AC020907.1	-0.000132828	3	Ex_L6-IT-Car3_SNTB1
AL050320.1	-0.000132832	3	Ex_L6-IT-Car3_SNTB1
C11orf91	-0.000132873	3	Ex_L6-IT-Car3_SNTB1
AC013417.1	-0.0001329	3	Ex_L6-IT-Car3_SNTB1
KRT20	-0.000132916	3	Ex_L6-IT-Car3_SNTB1
PABPC3	-0.000132926	3	Ex_L6-IT-Car3_SNTB1
HSPB7	-0.00013294	3	Ex_L6-IT-Car3_SNTB1
AC026725.1	-0.000132966	3	Ex_L6-IT-Car3_SNTB1
Z98752.1	-0.000132976	3	Ex_L6-IT-Car3_SNTB1
CRISP2	-0.000133023	3	Ex_L6-IT-Car3_SNTB1
R3HDML	-0.000133045	3	Ex_L6-IT-Car3_SNTB1
AP000777.1	-0.000133222	3	Ex_L6-IT-Car3_SNTB1
AC005515.2	-0.000133222	3	Ex_L6-IT-Car3_SNTB1
ELMO2	-0.000133297	3	Ex_L6-IT-Car3_SNTB1
FOXD2	-0.000133316	3	Ex_L6-IT-Car3_SNTB1
CACNA1G-AS1	-0.000133338	3	Ex_L6-IT-Car3_SNTB1
GATA1	-0.000133395	3	Ex_L6-IT-Car3_SNTB1
LINC01564	-0.000133446	3	Ex_L6-IT-Car3_SNTB1
AC005253.1	-0.000133561	3	Ex_L6-IT-Car3_SNTB1
ANP32D	-0.000133586	3	Ex_L6-IT-Car3_SNTB1
ACP5	-0.000133725	3	Ex_L6-IT-Car3_SNTB1
SLC10A2	-0.000133765	3	Ex_L6-IT-Car3_SNTB1
AC100835.2	-0.000133772	3	Ex_L6-IT-Car3_SNTB1
TMPRSS11B	-0.000133806	3	Ex_L6-IT-Car3_SNTB1
MIR122HG	-0.00013386	3	Ex_L6-IT-Car3_SNTB1
AC021534.1	-0.000134022	3	Ex_L6-IT-Car3_SNTB1
ANKRD63	-0.000134046	3	Ex_L6-IT-Car3_SNTB1
AL356441.1	-0.000134047	3	Ex_L6-IT-Car3_SNTB1
OR52A1	-0.00013408	3	Ex_L6-IT-Car3_SNTB1
HOXD1	-0.000134129	3	Ex_L6-IT-Car3_SNTB1
PSIP1	-0.00013424	3	Ex_L6-IT-Car3_SNTB1
AC011139.1	-0.000134311	3	Ex_L6-IT-Car3_SNTB1
NKX1-2	-0.000134356	3	Ex_L6-IT-Car3_SNTB1
MYOZ1	-0.000134426	3	Ex_L6-IT-Car3_SNTB1
LINC01548	-0.00013443	3	Ex_L6-IT-Car3_SNTB1
AC087565.2	-0.000134508	3	Ex_L6-IT-Car3_SNTB1
LINC01862	-0.000134705	3	Ex_L6-IT-Car3_SNTB1
AC113355.1	-0.000134867	3	Ex_L6-IT-Car3_SNTB1
LINC01495	-0.000134868	3	Ex_L6-IT-Car3_SNTB1
HIST1H3H	-0.000134871	3	Ex_L6-IT-Car3_SNTB1
LINC01958	-0.000134903	3	Ex_L6-IT-Car3_SNTB1
AC117498.1	-0.000134905	3	Ex_L6-IT-Car3_SNTB1
NOD2	-0.000134967	3	Ex_L6-IT-Car3_SNTB1
BSX	-0.000135003	3	Ex_L6-IT-Car3_SNTB1
LINC02466	-0.000135045	3	Ex_L6-IT-Car3_SNTB1
AC020931.1	-0.000135202	3	Ex_L6-IT-Car3_SNTB1
LINC01446	-0.00013522	3	Ex_L6-IT-Car3_SNTB1
CDX1	-0.000135261	3	Ex_L6-IT-Car3_SNTB1
LST1	-0.000135385	3	Ex_L6-IT-Car3_SNTB1
AC024579.1	-0.000135386	3	Ex_L6-IT-Car3_SNTB1
AL589946.1	-0.00013539	3	Ex_L6-IT-Car3_SNTB1
RAET1E-AS1	-0.000135459	3	Ex_L6-IT-Car3_SNTB1
AC012306.2	-0.000135594	3	Ex_L6-IT-Car3_SNTB1
AL583722.2	-0.000135602	3	Ex_L6-IT-Car3_SNTB1
AC002398.2	-0.000135698	3	Ex_L6-IT-Car3_SNTB1
AC129492.4	-0.000135824	3	Ex_L6-IT-Car3_SNTB1
LRRC25	-0.000135847	3	Ex_L6-IT-Car3_SNTB1
AC022778.1	-0.000135899	3	Ex_L6-IT-Car3_SNTB1
LIMS3	-0.000136043	3	Ex_L6-IT-Car3_SNTB1
AC011530.1	-0.000136057	3	Ex_L6-IT-Car3_SNTB1
AC022384.1	-0.000136067	3	Ex_L6-IT-Car3_SNTB1
AC098820.3	-0.000136071	3	Ex_L6-IT-Car3_SNTB1
LINC02567	-0.000136085	3	Ex_L6-IT-Car3_SNTB1
AC013391.3	-0.000136126	3	Ex_L6-IT-Car3_SNTB1
CRHR1	-0.000136147	3	Ex_L6-IT-Car3_SNTB1
AC104109.2	-0.000136192	3	Ex_L6-IT-Car3_SNTB1
RBAKDN	-0.000136292	3	Ex_L6-IT-Car3_SNTB1
IFNL3	-0.000136324	3	Ex_L6-IT-Car3_SNTB1
LINC02396	-0.000136355	3	Ex_L6-IT-Car3_SNTB1
AC093326.1	-0.000136384	3	Ex_L6-IT-Car3_SNTB1
LINC02453	-0.00013642	3	Ex_L6-IT-Car3_SNTB1
AL731544.1	-0.000136495	3	Ex_L6-IT-Car3_SNTB1
AL133352.1	-0.00013667	3	Ex_L6-IT-Car3_SNTB1
SYCE1L	-0.000136755	3	Ex_L6-IT-Car3_SNTB1
TMEM82	-0.000136869	3	Ex_L6-IT-Car3_SNTB1
LINC02500	-0.000136926	3	Ex_L6-IT-Car3_SNTB1
AC002563.1	-0.00013698	3	Ex_L6-IT-Car3_SNTB1
LINC02042	-0.000137082	3	Ex_L6-IT-Car3_SNTB1
IBSP	-0.00013724	3	Ex_L6-IT-Car3_SNTB1
AP001198.1	-0.00013737	3	Ex_L6-IT-Car3_SNTB1
AC024614.1	-0.000137462	3	Ex_L6-IT-Car3_SNTB1
AC020743.1	-0.000137481	3	Ex_L6-IT-Car3_SNTB1
PRKCZ-AS1	-0.000137663	3	Ex_L6-IT-Car3_SNTB1
CU634019.6	-0.000137729	3	Ex_L6-IT-Car3_SNTB1
ANKRD60	-0.000137737	3	Ex_L6-IT-Car3_SNTB1
C1orf122	-0.000137761	3	Ex_L6-IT-Car3_SNTB1
AC079329.1	-0.000137793	3	Ex_L6-IT-Car3_SNTB1
TDRD1	-0.000137864	3	Ex_L6-IT-Car3_SNTB1
AARD	-0.000137999	3	Ex_L6-IT-Car3_SNTB1
COPS4	-0.000138008	3	Ex_L6-IT-Car3_SNTB1
AC006150.1	-0.000138009	3	Ex_L6-IT-Car3_SNTB1
SLC25A31	-0.000138076	3	Ex_L6-IT-Car3_SNTB1
AC013565.3	-0.000138125	3	Ex_L6-IT-Car3_SNTB1
MYH8	-0.000138177	3	Ex_L6-IT-Car3_SNTB1
AP000355.1	-0.000138232	3	Ex_L6-IT-Car3_SNTB1
C20orf173	-0.000138253	3	Ex_L6-IT-Car3_SNTB1
PYDC1	-0.000138287	3	Ex_L6-IT-Car3_SNTB1
ACSM2B	-0.000138375	3	Ex_L6-IT-Car3_SNTB1
SPACA1	-0.000138402	3	Ex_L6-IT-Car3_SNTB1
AC009269.3	-0.000138409	3	Ex_L6-IT-Car3_SNTB1
AC106789.1	-0.000138485	3	Ex_L6-IT-Car3_SNTB1
AL109920.1	-0.000138593	3	Ex_L6-IT-Car3_SNTB1
AC006449.6	-0.000138698	3	Ex_L6-IT-Car3_SNTB1
AC023043.1	-0.000138716	3	Ex_L6-IT-Car3_SNTB1
AL049844.1	-0.000138855	3	Ex_L6-IT-Car3_SNTB1
AL354956.1	-0.000138956	3	Ex_L6-IT-Car3_SNTB1
AL591167.1	-0.000139003	3	Ex_L6-IT-Car3_SNTB1
AL353780.1	-0.00013901	3	Ex_L6-IT-Car3_SNTB1
AC026320.1	-0.000139058	3	Ex_L6-IT-Car3_SNTB1
AC016968.1	-0.00013906	3	Ex_L6-IT-Car3_SNTB1
AC011939.3	-0.000139115	3	Ex_L6-IT-Car3_SNTB1
AC110603.1	-0.000139165	3	Ex_L6-IT-Car3_SNTB1
SLC16A12-AS1	-0.000139174	3	Ex_L6-IT-Car3_SNTB1
AL669841.1	-0.000139192	3	Ex_L6-IT-Car3_SNTB1
AC123768.2	-0.000139211	3	Ex_L6-IT-Car3_SNTB1
TBX2-AS1	-0.000139214	3	Ex_L6-IT-Car3_SNTB1
SPINK1	-0.000139384	3	Ex_L6-IT-Car3_SNTB1
AC004148.1	-0.000139391	3	Ex_L6-IT-Car3_SNTB1
SIX3	-0.000139588	3	Ex_L6-IT-Car3_SNTB1
AC002091.1	-0.000139627	3	Ex_L6-IT-Car3_SNTB1
AC117505.1	-0.000139952	3	Ex_L6-IT-Car3_SNTB1
AC006012.1	-0.00013998	3	Ex_L6-IT-Car3_SNTB1
PAEP	-0.000139983	3	Ex_L6-IT-Car3_SNTB1
LY75-CD302	-0.000139995	3	Ex_L6-IT-Car3_SNTB1
LINC01627	-0.000139996	3	Ex_L6-IT-Car3_SNTB1
PRSS56	-0.000140055	3	Ex_L6-IT-Car3_SNTB1
AP000777.3	-0.000140158	3	Ex_L6-IT-Car3_SNTB1
KCTD11	-0.000140238	3	Ex_L6-IT-Car3_SNTB1
AL022318.1	-0.000140505	3	Ex_L6-IT-Car3_SNTB1
SPATA41	-0.000140535	3	Ex_L6-IT-Car3_SNTB1
AP001117.1	-0.000140576	3	Ex_L6-IT-Car3_SNTB1
LINC01450	-0.000140617	3	Ex_L6-IT-Car3_SNTB1
LINC00898	-0.000140627	3	Ex_L6-IT-Car3_SNTB1
FUZ	-0.000140745	3	Ex_L6-IT-Car3_SNTB1
AL135818.2	-0.000140803	3	Ex_L6-IT-Car3_SNTB1
AL138830.2	-0.000140813	3	Ex_L6-IT-Car3_SNTB1
CAPNS2	-0.000140842	3	Ex_L6-IT-Car3_SNTB1
AC068544.1	-0.000140871	3	Ex_L6-IT-Car3_SNTB1
AC008406.2	-0.000140896	3	Ex_L6-IT-Car3_SNTB1
ADGRF4	-0.000140945	3	Ex_L6-IT-Car3_SNTB1
AL590787.1	-0.00014097	3	Ex_L6-IT-Car3_SNTB1
MAGEB10	-0.000140998	3	Ex_L6-IT-Car3_SNTB1
GK3P	-0.000141029	3	Ex_L6-IT-Car3_SNTB1
AC026471.3	-0.000141041	3	Ex_L6-IT-Car3_SNTB1
TRABD	-0.000141105	3	Ex_L6-IT-Car3_SNTB1
AC116366.1	-0.000141181	3	Ex_L6-IT-Car3_SNTB1
AC138646.1	-0.00014123	3	Ex_L6-IT-Car3_SNTB1
ZFAT-AS1	-0.000141454	3	Ex_L6-IT-Car3_SNTB1
AC099850.3	-0.000141478	3	Ex_L6-IT-Car3_SNTB1
OCM	-0.000141484	3	Ex_L6-IT-Car3_SNTB1
DBNDD2	-0.000141589	3	Ex_L6-IT-Car3_SNTB1
LINC01722	-0.000141602	3	Ex_L6-IT-Car3_SNTB1
AC016355.1	-0.000141648	3	Ex_L6-IT-Car3_SNTB1
NRAV	-0.000141665	3	Ex_L6-IT-Car3_SNTB1
LINC01251	-0.000141858	3	Ex_L6-IT-Car3_SNTB1
OR2L8	-0.000141864	3	Ex_L6-IT-Car3_SNTB1
CELF6	-0.000141999	3	Ex_L6-IT-Car3_SNTB1
AC020634.1	-0.000142023	3	Ex_L6-IT-Car3_SNTB1
AL135902.2	-0.000142093	3	Ex_L6-IT-Car3_SNTB1
AC007922.3	-0.000142167	3	Ex_L6-IT-Car3_SNTB1
OXLD1	-0.0001423	3	Ex_L6-IT-Car3_SNTB1
RSPH10B2	-0.000142353	3	Ex_L6-IT-Car3_SNTB1
TTLL13P	-0.000142484	3	Ex_L6-IT-Car3_SNTB1
LINC01992	-0.000142532	3	Ex_L6-IT-Car3_SNTB1
TSPO2	-0.000142589	3	Ex_L6-IT-Car3_SNTB1
AP001462.1	-0.0001426	3	Ex_L6-IT-Car3_SNTB1
AC007106.1	-0.000142778	3	Ex_L6-IT-Car3_SNTB1
SEMA5A-AS1	-0.000142826	3	Ex_L6-IT-Car3_SNTB1
FO393408.1	-0.000142854	3	Ex_L6-IT-Car3_SNTB1
LRRC8E	-0.000142941	3	Ex_L6-IT-Car3_SNTB1
CD300C	-0.000142985	3	Ex_L6-IT-Car3_SNTB1
AC124861.1	-0.000143045	3	Ex_L6-IT-Car3_SNTB1
AP000255.1	-0.000143049	3	Ex_L6-IT-Car3_SNTB1
OR14C36	-0.00014307	3	Ex_L6-IT-Car3_SNTB1
AC073651.1	-0.000143151	3	Ex_L6-IT-Car3_SNTB1
LINC01513	-0.000143173	3	Ex_L6-IT-Car3_SNTB1
AC016751.1	-0.000143199	3	Ex_L6-IT-Car3_SNTB1
OR5B21	-0.000143212	3	Ex_L6-IT-Car3_SNTB1
AC087392.5	-0.000143216	3	Ex_L6-IT-Car3_SNTB1
ZNF20	-0.000143237	3	Ex_L6-IT-Car3_SNTB1
AC027796.4	-0.000143272	3	Ex_L6-IT-Car3_SNTB1
AL136097.2	-0.000143305	3	Ex_L6-IT-Car3_SNTB1
KRBOX1	-0.000143315	3	Ex_L6-IT-Car3_SNTB1
AL138895.1	-0.000143339	3	Ex_L6-IT-Car3_SNTB1
AC069113.2	-0.000143442	3	Ex_L6-IT-Car3_SNTB1
AC009411.1	-0.000143482	3	Ex_L6-IT-Car3_SNTB1
GLIS2-AS1	-0.000143504	3	Ex_L6-IT-Car3_SNTB1
C16orf54	-0.000143506	3	Ex_L6-IT-Car3_SNTB1
AL136099.1	-0.000143532	3	Ex_L6-IT-Car3_SNTB1
AC106886.3	-0.000143535	3	Ex_L6-IT-Car3_SNTB1
TRARG1	-0.000143545	3	Ex_L6-IT-Car3_SNTB1
AC114752.1	-0.000143611	3	Ex_L6-IT-Car3_SNTB1
FMO3	-0.000143619	3	Ex_L6-IT-Car3_SNTB1
LINC00589	-0.000143627	3	Ex_L6-IT-Car3_SNTB1
AC133919.1	-0.000143781	3	Ex_L6-IT-Car3_SNTB1
AP001172.2	-0.00014381	3	Ex_L6-IT-Car3_SNTB1
AC004231.3	-0.000143979	3	Ex_L6-IT-Car3_SNTB1
AC010173.1	-0.00014398	3	Ex_L6-IT-Car3_SNTB1
AP003900.1	-0.000144012	3	Ex_L6-IT-Car3_SNTB1
C11orf40	-0.000144188	3	Ex_L6-IT-Car3_SNTB1
AC079354.1	-0.000144219	3	Ex_L6-IT-Car3_SNTB1
DSCAM-AS1	-0.000144578	3	Ex_L6-IT-Car3_SNTB1
AC007383.2	-0.000144581	3	Ex_L6-IT-Car3_SNTB1
SLCO1B3	-0.000144651	3	Ex_L6-IT-Car3_SNTB1
AC244517.5	-0.000144682	3	Ex_L6-IT-Car3_SNTB1
AC087318.1	-0.00014471	3	Ex_L6-IT-Car3_SNTB1
C17orf77	-0.000144715	3	Ex_L6-IT-Car3_SNTB1
AL360268.1	-0.000144794	3	Ex_L6-IT-Car3_SNTB1
FEZF1-AS1	-0.000144903	3	Ex_L6-IT-Car3_SNTB1
FAM216B	-0.00014491	3	Ex_L6-IT-Car3_SNTB1
LINC02439	-0.000145041	3	Ex_L6-IT-Car3_SNTB1
AC091932.1	-0.000145186	3	Ex_L6-IT-Car3_SNTB1
AC023469.1	-0.000145417	3	Ex_L6-IT-Car3_SNTB1
LINC02204	-0.000145456	3	Ex_L6-IT-Car3_SNTB1
TP53TG3D	-0.000145502	3	Ex_L6-IT-Car3_SNTB1
LINC01677	-0.000145528	3	Ex_L6-IT-Car3_SNTB1
HM13-AS1	-0.000145598	3	Ex_L6-IT-Car3_SNTB1
AL096869.1	-0.000145615	3	Ex_L6-IT-Car3_SNTB1
AC018690.1	-0.000145728	3	Ex_L6-IT-Car3_SNTB1
AC107982.3	-0.000145792	3	Ex_L6-IT-Car3_SNTB1
ADRB3	-0.000145857	3	Ex_L6-IT-Car3_SNTB1
AC084024.1	-0.000145902	3	Ex_L6-IT-Car3_SNTB1
LINC01648	-0.000146016	3	Ex_L6-IT-Car3_SNTB1
AC022596.1	-0.000146091	3	Ex_L6-IT-Car3_SNTB1
PRSS57	-0.00014612	3	Ex_L6-IT-Car3_SNTB1
AC100812.1	-0.000146181	3	Ex_L6-IT-Car3_SNTB1
LINC02538	-0.000146278	3	Ex_L6-IT-Car3_SNTB1
AC120498.10	-0.000146289	3	Ex_L6-IT-Car3_SNTB1
AC026150.3	-0.000146319	3	Ex_L6-IT-Car3_SNTB1
AC018442.2	-0.000146392	3	Ex_L6-IT-Car3_SNTB1
HUS1B	-0.000146442	3	Ex_L6-IT-Car3_SNTB1
MALL	-0.000146463	3	Ex_L6-IT-Car3_SNTB1
AL031600.1	-0.000146519	3	Ex_L6-IT-Car3_SNTB1
LINC02168	-0.000146697	3	Ex_L6-IT-Car3_SNTB1
AC022568.1	-0.000146718	3	Ex_L6-IT-Car3_SNTB1
KLK4	-0.000146814	3	Ex_L6-IT-Car3_SNTB1
AC108063.1	-0.000146888	3	Ex_L6-IT-Car3_SNTB1
TBC1D22A-AS1	-0.000146893	3	Ex_L6-IT-Car3_SNTB1
AC244517.9	-0.00014697	3	Ex_L6-IT-Car3_SNTB1
AP000695.2	-0.000147015	3	Ex_L6-IT-Car3_SNTB1
AC067747.1	-0.000147028	3	Ex_L6-IT-Car3_SNTB1
LINC01016	-0.000147086	3	Ex_L6-IT-Car3_SNTB1
AQP3	-0.000147096	3	Ex_L6-IT-Car3_SNTB1
AC118757.1	-0.000147174	3	Ex_L6-IT-Car3_SNTB1
AC113192.5	-0.000147265	3	Ex_L6-IT-Car3_SNTB1
AC008035.1	-0.00014736	3	Ex_L6-IT-Car3_SNTB1
AC007834.1	-0.000147449	3	Ex_L6-IT-Car3_SNTB1
EXOC3-AS1	-0.000147459	3	Ex_L6-IT-Car3_SNTB1
AC026353.1	-0.000147468	3	Ex_L6-IT-Car3_SNTB1
AP001269.1	-0.000147527	3	Ex_L6-IT-Car3_SNTB1
AL355314.1	-0.000148017	3	Ex_L6-IT-Car3_SNTB1
AC120053.1	-0.000148051	3	Ex_L6-IT-Car3_SNTB1
IGHV1OR15-6	-0.000148058	3	Ex_L6-IT-Car3_SNTB1
SPINK13	-0.000148106	3	Ex_L6-IT-Car3_SNTB1
LINC00575	-0.000148114	3	Ex_L6-IT-Car3_SNTB1
ATXN1L	-0.000148258	3	Ex_L6-IT-Car3_SNTB1
AC010547.3	-0.000148366	3	Ex_L6-IT-Car3_SNTB1
AC099508.1	-0.000148383	3	Ex_L6-IT-Car3_SNTB1
AC007639.1	-0.000148609	3	Ex_L6-IT-Car3_SNTB1
IGKV1OR2-108	-0.000148866	3	Ex_L6-IT-Car3_SNTB1
RFC4	-0.000148902	3	Ex_L6-IT-Car3_SNTB1
SPIC	-0.000148974	3	Ex_L6-IT-Car3_SNTB1
AC090679.1	-0.000148986	3	Ex_L6-IT-Car3_SNTB1
NOTCH3	-0.000149088	3	Ex_L6-IT-Car3_SNTB1
AC147067.1	-0.000149118	3	Ex_L6-IT-Car3_SNTB1
HTRA3	-0.000149207	3	Ex_L6-IT-Car3_SNTB1
AC026369.2	-0.000149209	3	Ex_L6-IT-Car3_SNTB1
LINC02092	-0.000149211	3	Ex_L6-IT-Car3_SNTB1
LINC01022	-0.000149231	3	Ex_L6-IT-Car3_SNTB1
AC015921.1	-0.000149341	3	Ex_L6-IT-Car3_SNTB1
AC073626.1	-0.000149407	3	Ex_L6-IT-Car3_SNTB1
AC025822.1	-0.000149569	3	Ex_L6-IT-Car3_SNTB1
AC018861.2	-0.000149592	3	Ex_L6-IT-Car3_SNTB1
AC005692.1	-0.000149634	3	Ex_L6-IT-Car3_SNTB1
LINC00376	-0.000149659	3	Ex_L6-IT-Car3_SNTB1
LINC01467	-0.000149661	3	Ex_L6-IT-Car3_SNTB1
DCST2	-0.00014967	3	Ex_L6-IT-Car3_SNTB1
AL139390.1	-0.000149677	3	Ex_L6-IT-Car3_SNTB1
CARD6	-0.000149747	3	Ex_L6-IT-Car3_SNTB1
AKR1D1	-0.000149766	3	Ex_L6-IT-Car3_SNTB1
AC244021.2	-0.000149783	3	Ex_L6-IT-Car3_SNTB1
POC5	-0.000149907	3	Ex_L6-IT-Car3_SNTB1
ABCC5-AS1	-0.000150059	3	Ex_L6-IT-Car3_SNTB1
AC111194.2	-0.000150073	3	Ex_L6-IT-Car3_SNTB1
RS1	-0.000150109	3	Ex_L6-IT-Car3_SNTB1
AC002347.2	-0.00015013	3	Ex_L6-IT-Car3_SNTB1
LINC00454	-0.000150135	3	Ex_L6-IT-Car3_SNTB1
C9orf131	-0.000150474	3	Ex_L6-IT-Car3_SNTB1
KRT81	-0.000150654	3	Ex_L6-IT-Car3_SNTB1
LINC01485	-0.000150715	3	Ex_L6-IT-Car3_SNTB1
ERVH-1	-0.000150838	3	Ex_L6-IT-Car3_SNTB1
HLX	-0.000150972	3	Ex_L6-IT-Car3_SNTB1
PRRT1B	-0.000150986	3	Ex_L6-IT-Car3_SNTB1
ULBP2	-0.000151029	3	Ex_L6-IT-Car3_SNTB1
AC008448.1	-0.000151177	3	Ex_L6-IT-Car3_SNTB1
ENSA	-0.000151182	3	Ex_L6-IT-Car3_SNTB1
AC026369.1	-0.000151204	3	Ex_L6-IT-Car3_SNTB1
LINC00870	-0.00015121	3	Ex_L6-IT-Car3_SNTB1
AC090617.3	-0.000151262	3	Ex_L6-IT-Car3_SNTB1
RERG-AS1	-0.000151289	3	Ex_L6-IT-Car3_SNTB1
GBP3	-0.000151343	3	Ex_L6-IT-Car3_SNTB1
LINC00690	-0.000151368	3	Ex_L6-IT-Car3_SNTB1
AL356124.2	-0.000151391	3	Ex_L6-IT-Car3_SNTB1
AL583804.1	-0.000151394	3	Ex_L6-IT-Car3_SNTB1
AC005546.1	-0.000151417	3	Ex_L6-IT-Car3_SNTB1
FAM205C	-0.000151485	3	Ex_L6-IT-Car3_SNTB1
AL022396.1	-0.000151486	3	Ex_L6-IT-Car3_SNTB1
TIGD3	-0.000151552	3	Ex_L6-IT-Car3_SNTB1
AC016710.1	-0.000151567	3	Ex_L6-IT-Car3_SNTB1
NANOGNB	-0.000151618	3	Ex_L6-IT-Car3_SNTB1
AC009630.2	-0.000151751	3	Ex_L6-IT-Car3_SNTB1
SEMA3G	-0.000151776	3	Ex_L6-IT-Car3_SNTB1
AC009563.1	-0.000151781	3	Ex_L6-IT-Car3_SNTB1
AC007126.1	-0.000151891	3	Ex_L6-IT-Car3_SNTB1
AC010834.1	-0.000151903	3	Ex_L6-IT-Car3_SNTB1
C1QA	-0.00015191	3	Ex_L6-IT-Car3_SNTB1
LGALS9B	-0.000152164	3	Ex_L6-IT-Car3_SNTB1
COX8C	-0.000152168	3	Ex_L6-IT-Car3_SNTB1
LINC01502	-0.000152181	3	Ex_L6-IT-Car3_SNTB1
CCDC89	-0.000152278	3	Ex_L6-IT-Car3_SNTB1
LINC02148	-0.000152412	3	Ex_L6-IT-Car3_SNTB1
AC004882.1	-0.000152458	3	Ex_L6-IT-Car3_SNTB1
TEX12	-0.000152495	3	Ex_L6-IT-Car3_SNTB1
C6orf47-AS1	-0.000152538	3	Ex_L6-IT-Car3_SNTB1
AL353708.1	-0.000152601	3	Ex_L6-IT-Car3_SNTB1
NEUROG2	-0.000152637	3	Ex_L6-IT-Car3_SNTB1
AC092807.2	-0.000152643	3	Ex_L6-IT-Car3_SNTB1
AC002384.1	-0.000152663	3	Ex_L6-IT-Car3_SNTB1
AL139125.1	-0.000152709	3	Ex_L6-IT-Car3_SNTB1
AC004817.3	-0.000152752	3	Ex_L6-IT-Car3_SNTB1
SHD	-0.000152759	3	Ex_L6-IT-Car3_SNTB1
MUC4	-0.000152774	3	Ex_L6-IT-Car3_SNTB1
SCN10A	-0.000152891	3	Ex_L6-IT-Car3_SNTB1
AC132872.3	-0.000152954	3	Ex_L6-IT-Car3_SNTB1
AC083843.2	-0.000152961	3	Ex_L6-IT-Car3_SNTB1
AC087645.4	-0.000152999	3	Ex_L6-IT-Car3_SNTB1
FCGR1B	-0.00015301	3	Ex_L6-IT-Car3_SNTB1
OR1J4	-0.000153046	3	Ex_L6-IT-Car3_SNTB1
ACHE	-0.000153291	3	Ex_L6-IT-Car3_SNTB1
AL513324.1	-0.000153318	3	Ex_L6-IT-Car3_SNTB1
AC093083.1	-0.000153443	3	Ex_L6-IT-Car3_SNTB1
AC104958.2	-0.000153558	3	Ex_L6-IT-Car3_SNTB1
AC092675.1	-0.000153596	3	Ex_L6-IT-Car3_SNTB1
AC100773.1	-0.00015362	3	Ex_L6-IT-Car3_SNTB1
AL121829.1	-0.000153652	3	Ex_L6-IT-Car3_SNTB1
AC090358.1	-0.000153671	3	Ex_L6-IT-Car3_SNTB1
NUDT13	-0.000153763	3	Ex_L6-IT-Car3_SNTB1
AC004014.1	-0.000153815	3	Ex_L6-IT-Car3_SNTB1
AC016395.1	-0.000153947	3	Ex_L6-IT-Car3_SNTB1
AC022144.1	-0.00015396	3	Ex_L6-IT-Car3_SNTB1
PRKAR2A-AS1	-0.000153962	3	Ex_L6-IT-Car3_SNTB1
AC233263.6	-0.000154034	3	Ex_L6-IT-Car3_SNTB1
AP002748.4	-0.000154061	3	Ex_L6-IT-Car3_SNTB1
HYPK	-0.00015412	3	Ex_L6-IT-Car3_SNTB1
AC018653.1	-0.000154135	3	Ex_L6-IT-Car3_SNTB1
LMX1B	-0.000154154	3	Ex_L6-IT-Car3_SNTB1
CTBP1-AS	-0.000154229	3	Ex_L6-IT-Car3_SNTB1
AC073325.1	-0.000154293	3	Ex_L6-IT-Car3_SNTB1
SPDYE4	-0.000154304	3	Ex_L6-IT-Car3_SNTB1
AC097059.1	-0.000154345	3	Ex_L6-IT-Car3_SNTB1
AC093525.2	-0.000154358	3	Ex_L6-IT-Car3_SNTB1
B3GNT8	-0.000154501	3	Ex_L6-IT-Car3_SNTB1
NUSAP1	-0.0001546	3	Ex_L6-IT-Car3_SNTB1
AC129102.1	-0.000154833	3	Ex_L6-IT-Car3_SNTB1
AC009053.2	-0.000155095	3	Ex_L6-IT-Car3_SNTB1
NOL4L-DT	-0.000155125	3	Ex_L6-IT-Car3_SNTB1
AC011995.1	-0.000155156	3	Ex_L6-IT-Car3_SNTB1
AC018529.2	-0.000155164	3	Ex_L6-IT-Car3_SNTB1
ANXA2	-0.000155303	3	Ex_L6-IT-Car3_SNTB1
AC012038.1	-0.000155319	3	Ex_L6-IT-Car3_SNTB1
AP000281.2	-0.000155371	3	Ex_L6-IT-Car3_SNTB1
AP000254.1	-0.000155386	3	Ex_L6-IT-Car3_SNTB1
AC002428.2	-0.000155452	3	Ex_L6-IT-Car3_SNTB1
SLC25A45	-0.000155459	3	Ex_L6-IT-Car3_SNTB1
AC024270.4	-0.000155461	3	Ex_L6-IT-Car3_SNTB1
LINC00222	-0.000155489	3	Ex_L6-IT-Car3_SNTB1
OR51E2	-0.000155613	3	Ex_L6-IT-Car3_SNTB1
AC090510.1	-0.000155645	3	Ex_L6-IT-Car3_SNTB1
AC112721.1	-0.000155894	3	Ex_L6-IT-Car3_SNTB1
CYP4F8	-0.000156013	3	Ex_L6-IT-Car3_SNTB1
TUBB1	-0.000156019	3	Ex_L6-IT-Car3_SNTB1
AC109439.2	-0.00015611	3	Ex_L6-IT-Car3_SNTB1
ODF1	-0.000156142	3	Ex_L6-IT-Car3_SNTB1
AP001476.1	-0.000156175	3	Ex_L6-IT-Car3_SNTB1
AL160035.1	-0.000156175	3	Ex_L6-IT-Car3_SNTB1
AC011444.1	-0.000156235	3	Ex_L6-IT-Car3_SNTB1
AL049629.2	-0.000156416	3	Ex_L6-IT-Car3_SNTB1
PNKP	-0.000156454	3	Ex_L6-IT-Car3_SNTB1
MYOZ3	-0.000156656	3	Ex_L6-IT-Car3_SNTB1
LINC02587	-0.000156675	3	Ex_L6-IT-Car3_SNTB1
AL135923.1	-0.000156723	3	Ex_L6-IT-Car3_SNTB1
LINC02085	-0.000156741	3	Ex_L6-IT-Car3_SNTB1
AC084759.2	-0.000156805	3	Ex_L6-IT-Car3_SNTB1
AL355353.1	-0.000156839	3	Ex_L6-IT-Car3_SNTB1
MDFI	-0.000156844	3	Ex_L6-IT-Car3_SNTB1
NECTIN4	-0.000156851	3	Ex_L6-IT-Car3_SNTB1
ARHGEF3-AS1	-0.000156861	3	Ex_L6-IT-Car3_SNTB1
OR4D1	-0.000156961	3	Ex_L6-IT-Car3_SNTB1
LINC02272	-0.000156967	3	Ex_L6-IT-Car3_SNTB1
RCE1	-0.000157018	3	Ex_L6-IT-Car3_SNTB1
AC007326.2	-0.000157019	3	Ex_L6-IT-Car3_SNTB1
TBX19	-0.00015704	3	Ex_L6-IT-Car3_SNTB1
AC099850.2	-0.000157045	3	Ex_L6-IT-Car3_SNTB1
AC005180.1	-0.000157166	3	Ex_L6-IT-Car3_SNTB1
CSRNP1	-0.000157291	3	Ex_L6-IT-Car3_SNTB1
AC139792.1	-0.000157419	3	Ex_L6-IT-Car3_SNTB1
AP001269.2	-0.000157429	3	Ex_L6-IT-Car3_SNTB1
AC011313.1	-0.000157478	3	Ex_L6-IT-Car3_SNTB1
AL133406.3	-0.000157511	3	Ex_L6-IT-Car3_SNTB1
AC019254.2	-0.000157537	3	Ex_L6-IT-Car3_SNTB1
AC016708.1	-0.000157574	3	Ex_L6-IT-Car3_SNTB1
FKTN	-0.000157665	3	Ex_L6-IT-Car3_SNTB1
AC107905.1	-0.000157667	3	Ex_L6-IT-Car3_SNTB1
CEACAM7	-0.000157679	3	Ex_L6-IT-Car3_SNTB1
OVAAL	-0.000157712	3	Ex_L6-IT-Car3_SNTB1
SLC51B	-0.000157761	3	Ex_L6-IT-Car3_SNTB1
FCMR	-0.000157792	3	Ex_L6-IT-Car3_SNTB1
AL034548.1	-0.000157921	3	Ex_L6-IT-Car3_SNTB1
AC022079.2	-0.000157941	3	Ex_L6-IT-Car3_SNTB1
AC025437.4	-0.00015802	3	Ex_L6-IT-Car3_SNTB1
IFNK	-0.000158085	3	Ex_L6-IT-Car3_SNTB1
AC022447.1	-0.000158291	3	Ex_L6-IT-Car3_SNTB1
DMAC2	-0.000158299	3	Ex_L6-IT-Car3_SNTB1
AL121845.1	-0.000158414	3	Ex_L6-IT-Car3_SNTB1
AL139424.3	-0.000158478	3	Ex_L6-IT-Car3_SNTB1
AC002347.1	-0.000158515	3	Ex_L6-IT-Car3_SNTB1
AP005264.3	-0.000158671	3	Ex_L6-IT-Car3_SNTB1
SMARCD2	-0.00015871	3	Ex_L6-IT-Car3_SNTB1
AC015802.4	-0.000158861	3	Ex_L6-IT-Car3_SNTB1
AC134407.1	-0.0001589	3	Ex_L6-IT-Car3_SNTB1
SCN2A	-0.000158935	3	Ex_L6-IT-Car3_SNTB1
AC243967.3	-0.000159002	3	Ex_L6-IT-Car3_SNTB1
AC073133.2	-0.000159046	3	Ex_L6-IT-Car3_SNTB1
FBXL16	-0.000159143	3	Ex_L6-IT-Car3_SNTB1
ALDH3B1	-0.000159165	3	Ex_L6-IT-Car3_SNTB1
SCRT2	-0.000159264	3	Ex_L6-IT-Car3_SNTB1
KIRREL2	-0.000159283	3	Ex_L6-IT-Car3_SNTB1
AL133406.2	-0.000159373	3	Ex_L6-IT-Car3_SNTB1
ANXA2R	-0.000159408	3	Ex_L6-IT-Car3_SNTB1
AL137027.1	-0.000159444	3	Ex_L6-IT-Car3_SNTB1
AC114684.1	-0.000159445	3	Ex_L6-IT-Car3_SNTB1
AL731537.1	-0.000159458	3	Ex_L6-IT-Car3_SNTB1
AL133485.1	-0.000159467	3	Ex_L6-IT-Car3_SNTB1
LINC01206	-0.000159562	3	Ex_L6-IT-Car3_SNTB1
AC013437.1	-0.000159577	3	Ex_L6-IT-Car3_SNTB1
LINC01711	-0.000159718	3	Ex_L6-IT-Car3_SNTB1
CFP	-0.000159779	3	Ex_L6-IT-Car3_SNTB1
AL355602.1	-0.000159823	3	Ex_L6-IT-Car3_SNTB1
KRTAP5-9	-0.000159882	3	Ex_L6-IT-Car3_SNTB1
C11orf98	-0.000159911	3	Ex_L6-IT-Car3_SNTB1
AC011472.4	-0.000159982	3	Ex_L6-IT-Car3_SNTB1
CYTL1	-0.000159987	3	Ex_L6-IT-Car3_SNTB1
AL133375.1	-0.000160054	3	Ex_L6-IT-Car3_SNTB1
AC007362.1	-0.000160078	3	Ex_L6-IT-Car3_SNTB1
SLC15A3	-0.000160332	3	Ex_L6-IT-Car3_SNTB1
AGBL1-AS1	-0.000160421	3	Ex_L6-IT-Car3_SNTB1
AC097505.1	-0.000160425	3	Ex_L6-IT-Car3_SNTB1
AL162419.1	-0.000160427	3	Ex_L6-IT-Car3_SNTB1
LINC02324	-0.000160594	3	Ex_L6-IT-Car3_SNTB1
MUC21	-0.000160714	3	Ex_L6-IT-Car3_SNTB1
AL355974.1	-0.0001608	3	Ex_L6-IT-Car3_SNTB1
AC141273.1	-0.000160938	3	Ex_L6-IT-Car3_SNTB1
SFTA2	-0.000160989	3	Ex_L6-IT-Car3_SNTB1
RUSC1-AS1	-0.00016112	3	Ex_L6-IT-Car3_SNTB1
AC112242.1	-0.000161163	3	Ex_L6-IT-Car3_SNTB1
C1QTNF2	-0.000161199	3	Ex_L6-IT-Car3_SNTB1
GDNF	-0.00016126	3	Ex_L6-IT-Car3_SNTB1
AC090193.1	-0.000161299	3	Ex_L6-IT-Car3_SNTB1
AC122108.2	-0.000161305	3	Ex_L6-IT-Car3_SNTB1
AC129926.1	-0.00016132	3	Ex_L6-IT-Car3_SNTB1
AL021920.3	-0.000161366	3	Ex_L6-IT-Car3_SNTB1
ZBTB14	-0.000161499	3	Ex_L6-IT-Car3_SNTB1
AP003692.1	-0.000161513	3	Ex_L6-IT-Car3_SNTB1
RETNLB	-0.000161557	3	Ex_L6-IT-Car3_SNTB1
MFSD2B	-0.000161603	3	Ex_L6-IT-Car3_SNTB1
SLC5A6	-0.000161715	3	Ex_L6-IT-Car3_SNTB1
LINC01739	-0.000161755	3	Ex_L6-IT-Car3_SNTB1
GATA6	-0.000161876	3	Ex_L6-IT-Car3_SNTB1
RHOXF2	-0.000161917	3	Ex_L6-IT-Car3_SNTB1
ITIH1	-0.000161946	3	Ex_L6-IT-Car3_SNTB1
AC104794.1	-0.000161946	3	Ex_L6-IT-Car3_SNTB1
AC114928.1	-0.000162062	3	Ex_L6-IT-Car3_SNTB1
DMRT3	-0.000162075	3	Ex_L6-IT-Car3_SNTB1
AC007731.4	-0.00016213	3	Ex_L6-IT-Car3_SNTB1
CBFA2T3	-0.000162155	3	Ex_L6-IT-Car3_SNTB1
FAM166A	-0.00016216	3	Ex_L6-IT-Car3_SNTB1
PCSK6-AS1	-0.0001622	3	Ex_L6-IT-Car3_SNTB1
PIM1	-0.000162344	3	Ex_L6-IT-Car3_SNTB1
OR51I1	-0.000162401	3	Ex_L6-IT-Car3_SNTB1
AP000439.2	-0.000162418	3	Ex_L6-IT-Car3_SNTB1
AC093591.2	-0.000162544	3	Ex_L6-IT-Car3_SNTB1
FEN1	-0.000162629	3	Ex_L6-IT-Car3_SNTB1
AL157902.1	-0.000162645	3	Ex_L6-IT-Car3_SNTB1
AL121809.1	-0.000162651	3	Ex_L6-IT-Car3_SNTB1
ELN-AS1	-0.000162656	3	Ex_L6-IT-Car3_SNTB1
JAK3	-0.000162719	3	Ex_L6-IT-Car3_SNTB1
MS4A15	-0.000162744	3	Ex_L6-IT-Car3_SNTB1
MACC1-AS1	-0.000162745	3	Ex_L6-IT-Car3_SNTB1
AL358334.3	-0.000162973	3	Ex_L6-IT-Car3_SNTB1
LINC01386	-0.000162998	3	Ex_L6-IT-Car3_SNTB1
SLC22A11	-0.000163003	3	Ex_L6-IT-Car3_SNTB1
XCL1	-0.000163048	3	Ex_L6-IT-Car3_SNTB1
LINC00920	-0.000163068	3	Ex_L6-IT-Car3_SNTB1
TPSB2	-0.000163082	3	Ex_L6-IT-Car3_SNTB1
AC110609.1	-0.000163144	3	Ex_L6-IT-Car3_SNTB1
AC007527.2	-0.000163262	3	Ex_L6-IT-Car3_SNTB1
TMSB15B-AS1	-0.000163267	3	Ex_L6-IT-Car3_SNTB1
AP003306.1	-0.000163268	3	Ex_L6-IT-Car3_SNTB1
LINC00494	-0.000163338	3	Ex_L6-IT-Car3_SNTB1
LINC00502	-0.000163471	3	Ex_L6-IT-Car3_SNTB1
ADM	-0.000163534	3	Ex_L6-IT-Car3_SNTB1
CELA3B	-0.000163557	3	Ex_L6-IT-Car3_SNTB1
AC012055.1	-0.000163742	3	Ex_L6-IT-Car3_SNTB1
LINC00448	-0.000163763	3	Ex_L6-IT-Car3_SNTB1
SLC16A6	-0.000163764	3	Ex_L6-IT-Car3_SNTB1
AL353740.1	-0.000163774	3	Ex_L6-IT-Car3_SNTB1
GJB4	-0.000163795	3	Ex_L6-IT-Car3_SNTB1
AC004870.3	-0.000163941	3	Ex_L6-IT-Car3_SNTB1
AC131902.1	-0.000163964	3	Ex_L6-IT-Car3_SNTB1
LINC02151	-0.000163978	3	Ex_L6-IT-Car3_SNTB1
KRT18	-0.000163984	3	Ex_L6-IT-Car3_SNTB1
AC090386.1	-0.00016402	3	Ex_L6-IT-Car3_SNTB1
DMRT2	-0.000164031	3	Ex_L6-IT-Car3_SNTB1
FGF6	-0.000164093	3	Ex_L6-IT-Car3_SNTB1
AMHR2	-0.000164128	3	Ex_L6-IT-Car3_SNTB1
AC140725.1	-0.000164195	3	Ex_L6-IT-Car3_SNTB1
TAS2R40	-0.000164242	3	Ex_L6-IT-Car3_SNTB1
ZNF560	-0.000164616	3	Ex_L6-IT-Car3_SNTB1
AC131238.1	-0.000164648	3	Ex_L6-IT-Car3_SNTB1
AC044802.2	-0.000164675	3	Ex_L6-IT-Car3_SNTB1
GABRP	-0.000164735	3	Ex_L6-IT-Car3_SNTB1
ENTHD1	-0.00016483	3	Ex_L6-IT-Car3_SNTB1
FEZF1	-0.00016486	3	Ex_L6-IT-Car3_SNTB1
C6orf118	-0.000164888	3	Ex_L6-IT-Car3_SNTB1
AC008635.1	-0.000164947	3	Ex_L6-IT-Car3_SNTB1
ZBTB2	-0.00016502	3	Ex_L6-IT-Car3_SNTB1
LINC01979	-0.000165043	3	Ex_L6-IT-Car3_SNTB1
ATRNL1	-0.000165283	3	Ex_L6-IT-Car3_SNTB1
GRIN3B	-0.000165349	3	Ex_L6-IT-Car3_SNTB1
AC120057.2	-0.000165618	3	Ex_L6-IT-Car3_SNTB1
CSNK2A3	-0.000165623	3	Ex_L6-IT-Car3_SNTB1
ABCG2	-0.000165782	3	Ex_L6-IT-Car3_SNTB1
AC007325.4	-0.000165799	3	Ex_L6-IT-Car3_SNTB1
UBOX5-AS1	-0.000165875	3	Ex_L6-IT-Car3_SNTB1
AL158063.1	-0.0001659	3	Ex_L6-IT-Car3_SNTB1
IGFL1	-0.000165924	3	Ex_L6-IT-Car3_SNTB1
AC010273.2	-0.000165972	3	Ex_L6-IT-Car3_SNTB1
AC106028.4	-0.000165973	3	Ex_L6-IT-Car3_SNTB1
MIR3663HG	-0.000165976	3	Ex_L6-IT-Car3_SNTB1
AL139275.2	-0.000165978	3	Ex_L6-IT-Car3_SNTB1
LINC02249	-0.000166327	3	Ex_L6-IT-Car3_SNTB1
AC074050.2	-0.000166448	3	Ex_L6-IT-Car3_SNTB1
AC061975.6	-0.000166526	3	Ex_L6-IT-Car3_SNTB1
AC127024.2	-0.00016657	3	Ex_L6-IT-Car3_SNTB1
AL590422.1	-0.000166735	3	Ex_L6-IT-Car3_SNTB1
OLFML3	-0.000166755	3	Ex_L6-IT-Car3_SNTB1
AC135178.2	-0.000166769	3	Ex_L6-IT-Car3_SNTB1
AC093627.1	-0.000166878	3	Ex_L6-IT-Car3_SNTB1
LINC01996	-0.000166896	3	Ex_L6-IT-Car3_SNTB1
LINC01353	-0.000166923	3	Ex_L6-IT-Car3_SNTB1
AC096564.2	-0.000166959	3	Ex_L6-IT-Car3_SNTB1
AC025171.4	-0.000167006	3	Ex_L6-IT-Car3_SNTB1
C15orf48	-0.000167017	3	Ex_L6-IT-Car3_SNTB1
AC007610.1	-0.000167052	3	Ex_L6-IT-Car3_SNTB1
SLX1A	-0.000167087	3	Ex_L6-IT-Car3_SNTB1
DIRC1	-0.000167193	3	Ex_L6-IT-Car3_SNTB1
AC003986.3	-0.000167329	3	Ex_L6-IT-Car3_SNTB1
VASP	-0.000167494	3	Ex_L6-IT-Car3_SNTB1
LINC02496	-0.000167508	3	Ex_L6-IT-Car3_SNTB1
AL121820.2	-0.000167567	3	Ex_L6-IT-Car3_SNTB1
AC009095.1	-0.000167617	3	Ex_L6-IT-Car3_SNTB1
AL161421.1	-0.000167689	3	Ex_L6-IT-Car3_SNTB1
TMEM258	-0.000167829	3	Ex_L6-IT-Car3_SNTB1
LINC01779	-0.000167853	3	Ex_L6-IT-Car3_SNTB1
B3GNT3	-0.000167894	3	Ex_L6-IT-Car3_SNTB1
AC131953.1	-0.000167951	3	Ex_L6-IT-Car3_SNTB1
MLPH	-0.000167985	3	Ex_L6-IT-Car3_SNTB1
TAS1R1	-0.000167985	3	Ex_L6-IT-Car3_SNTB1
LINC01626	-0.000167995	3	Ex_L6-IT-Car3_SNTB1
PA2G4	-0.000168235	3	Ex_L6-IT-Car3_SNTB1
AC018730.1	-0.00016849	3	Ex_L6-IT-Car3_SNTB1
AC006296.1	-0.000168601	3	Ex_L6-IT-Car3_SNTB1
COX4I1	-0.000168679	3	Ex_L6-IT-Car3_SNTB1
AC062039.1	-0.000168753	3	Ex_L6-IT-Car3_SNTB1
LINC01753	-0.000168759	3	Ex_L6-IT-Car3_SNTB1
MYEOV	-0.000168821	3	Ex_L6-IT-Car3_SNTB1
TUBA1A	-0.000168849	3	Ex_L6-IT-Car3_SNTB1
AC017074.2	-0.000168967	3	Ex_L6-IT-Car3_SNTB1
AC020594.1	-0.00016918	3	Ex_L6-IT-Car3_SNTB1
TBC1D3B	-0.000169235	3	Ex_L6-IT-Car3_SNTB1
ARHGAP45	-0.000169254	3	Ex_L6-IT-Car3_SNTB1
KIF2B	-0.000169384	3	Ex_L6-IT-Car3_SNTB1
AC104695.2	-0.0001695	3	Ex_L6-IT-Car3_SNTB1
AC007652.1	-0.00016954	3	Ex_L6-IT-Car3_SNTB1
TMIGD3	-0.000169985	3	Ex_L6-IT-Car3_SNTB1
TNF	-0.000170035	3	Ex_L6-IT-Car3_SNTB1
C1orf185	-0.00017004	3	Ex_L6-IT-Car3_SNTB1
TLE7	-0.000170061	3	Ex_L6-IT-Car3_SNTB1
CDC20	-0.000170145	3	Ex_L6-IT-Car3_SNTB1
EPS8L1	-0.000170436	3	Ex_L6-IT-Car3_SNTB1
AC107419.1	-0.000170453	3	Ex_L6-IT-Car3_SNTB1
L34079.2	-0.000170458	3	Ex_L6-IT-Car3_SNTB1
DNLZ	-0.000170509	3	Ex_L6-IT-Car3_SNTB1
AL009176.1	-0.000170534	3	Ex_L6-IT-Car3_SNTB1
TMEM156	-0.000170539	3	Ex_L6-IT-Car3_SNTB1
AC023632.5	-0.000170573	3	Ex_L6-IT-Car3_SNTB1
LINC00315	-0.000170582	3	Ex_L6-IT-Car3_SNTB1
LINC01761	-0.000170588	3	Ex_L6-IT-Car3_SNTB1
CDRT1	-0.000170603	3	Ex_L6-IT-Car3_SNTB1
AC068491.2	-0.00017066	3	Ex_L6-IT-Car3_SNTB1
CPZ	-0.000170772	3	Ex_L6-IT-Car3_SNTB1
PDYN-AS1	-0.000170782	3	Ex_L6-IT-Car3_SNTB1
LINC01477	-0.000170834	3	Ex_L6-IT-Car3_SNTB1
POTEI	-0.000170835	3	Ex_L6-IT-Car3_SNTB1
AC097359.2	-0.000170879	3	Ex_L6-IT-Car3_SNTB1
AC239802.1	-0.000170897	3	Ex_L6-IT-Car3_SNTB1
CSF2RA	-0.000171017	3	Ex_L6-IT-Car3_SNTB1
AC074135.1	-0.000171135	3	Ex_L6-IT-Car3_SNTB1
AC079630.1	-0.000171155	3	Ex_L6-IT-Car3_SNTB1
AC027451.1	-0.000171172	3	Ex_L6-IT-Car3_SNTB1
LINC-ROR	-0.000171198	3	Ex_L6-IT-Car3_SNTB1
AC092436.2	-0.000171327	3	Ex_L6-IT-Car3_SNTB1
LINC00469	-0.000171538	3	Ex_L6-IT-Car3_SNTB1
RHBDF1	-0.000171653	3	Ex_L6-IT-Car3_SNTB1
AC092130.1	-0.000171761	3	Ex_L6-IT-Car3_SNTB1
LINC02136	-0.000171826	3	Ex_L6-IT-Car3_SNTB1
AL133279.1	-0.000171827	3	Ex_L6-IT-Car3_SNTB1
AC005162.2	-0.000171856	3	Ex_L6-IT-Car3_SNTB1
AC021066.1	-0.000172018	3	Ex_L6-IT-Car3_SNTB1
LINC01846	-0.000172078	3	Ex_L6-IT-Car3_SNTB1
USB1	-0.00017208	3	Ex_L6-IT-Car3_SNTB1
AC126768.2	-0.000172093	3	Ex_L6-IT-Car3_SNTB1
TRIM51	-0.000172094	3	Ex_L6-IT-Car3_SNTB1
POLR3GL	-0.000172113	3	Ex_L6-IT-Car3_SNTB1
LINC02131	-0.000172164	3	Ex_L6-IT-Car3_SNTB1
AL353699.1	-0.000172186	3	Ex_L6-IT-Car3_SNTB1
AL451137.1	-0.000172337	3	Ex_L6-IT-Car3_SNTB1
ARMC12	-0.000172349	3	Ex_L6-IT-Car3_SNTB1
AC009446.1	-0.000172364	3	Ex_L6-IT-Car3_SNTB1
MAFTRR	-0.000172657	3	Ex_L6-IT-Car3_SNTB1
TJP2	-0.000172826	3	Ex_L6-IT-Car3_SNTB1
CCR7	-0.000172878	3	Ex_L6-IT-Car3_SNTB1
DMRTC2	-0.000172886	3	Ex_L6-IT-Car3_SNTB1
AL356130.1	-0.00017296	3	Ex_L6-IT-Car3_SNTB1
BCDIN3D-AS1	-0.000172987	3	Ex_L6-IT-Car3_SNTB1
LINC01790	-0.000173034	3	Ex_L6-IT-Car3_SNTB1
AL450313.1	-0.000173117	3	Ex_L6-IT-Car3_SNTB1
SLC39A5	-0.000173371	3	Ex_L6-IT-Car3_SNTB1
CCDC30	-0.000173438	3	Ex_L6-IT-Car3_SNTB1
SERPINC1	-0.000173536	3	Ex_L6-IT-Car3_SNTB1
AC079896.1	-0.000173563	3	Ex_L6-IT-Car3_SNTB1
AC007953.2	-0.000173595	3	Ex_L6-IT-Car3_SNTB1
AC008945.1	-0.000173658	3	Ex_L6-IT-Car3_SNTB1
AC097468.3	-0.00017371	3	Ex_L6-IT-Car3_SNTB1
LINC02251	-0.000173716	3	Ex_L6-IT-Car3_SNTB1
AC006450.2	-0.000173772	3	Ex_L6-IT-Car3_SNTB1
TCN2	-0.000173803	3	Ex_L6-IT-Car3_SNTB1
TNIP2	-0.00017382	3	Ex_L6-IT-Car3_SNTB1
LINC00602	-0.000173848	3	Ex_L6-IT-Car3_SNTB1
TMEM35B	-0.000173928	3	Ex_L6-IT-Car3_SNTB1
GPX5	-0.000174167	3	Ex_L6-IT-Car3_SNTB1
IFIT2	-0.000174418	3	Ex_L6-IT-Car3_SNTB1
AC098936.1	-0.000174446	3	Ex_L6-IT-Car3_SNTB1
OR2F2	-0.000174507	3	Ex_L6-IT-Car3_SNTB1
PTGER2	-0.000174603	3	Ex_L6-IT-Car3_SNTB1
AP001056.2	-0.000174614	3	Ex_L6-IT-Car3_SNTB1
AC024267.6	-0.000174677	3	Ex_L6-IT-Car3_SNTB1
GRIK1-AS1	-0.000174716	3	Ex_L6-IT-Car3_SNTB1
NDUFS7	-0.000174745	3	Ex_L6-IT-Car3_SNTB1
AC008705.1	-0.000174753	3	Ex_L6-IT-Car3_SNTB1
AC010536.1	-0.000174971	3	Ex_L6-IT-Car3_SNTB1
AL356218.1	-0.000175026	3	Ex_L6-IT-Car3_SNTB1
MAP3K19	-0.000175139	3	Ex_L6-IT-Car3_SNTB1
LINC02430	-0.000175165	3	Ex_L6-IT-Car3_SNTB1
LINC00279	-0.000175172	3	Ex_L6-IT-Car3_SNTB1
FOS	-0.000175189	3	Ex_L6-IT-Car3_SNTB1
LINC02432	-0.000175372	3	Ex_L6-IT-Car3_SNTB1
LINC02435	-0.000175715	3	Ex_L6-IT-Car3_SNTB1
TREX2	-0.000175789	3	Ex_L6-IT-Car3_SNTB1
CD207	-0.00017607	3	Ex_L6-IT-Car3_SNTB1
AL022313.2	-0.000176082	3	Ex_L6-IT-Car3_SNTB1
AC026367.2	-0.000176087	3	Ex_L6-IT-Car3_SNTB1
ZNF551	-0.000176136	3	Ex_L6-IT-Car3_SNTB1
AL359513.1	-0.000176174	3	Ex_L6-IT-Car3_SNTB1
AC012456.1	-0.000176244	3	Ex_L6-IT-Car3_SNTB1
C16orf92	-0.000176251	3	Ex_L6-IT-Car3_SNTB1
AC096992.2	-0.000176253	3	Ex_L6-IT-Car3_SNTB1
AC080038.1	-0.000176278	3	Ex_L6-IT-Car3_SNTB1
AL355974.3	-0.000176494	3	Ex_L6-IT-Car3_SNTB1
CRHBP	-0.000176577	3	Ex_L6-IT-Car3_SNTB1
FUT7	-0.000176607	3	Ex_L6-IT-Car3_SNTB1
TNFRSF18	-0.000176613	3	Ex_L6-IT-Car3_SNTB1
MSX2	-0.000176664	3	Ex_L6-IT-Car3_SNTB1
LINC01561	-0.000176762	3	Ex_L6-IT-Car3_SNTB1
AC012312.1	-0.000176854	3	Ex_L6-IT-Car3_SNTB1
PRDM4	-0.000176895	3	Ex_L6-IT-Car3_SNTB1
AP001625.2	-0.00017693	3	Ex_L6-IT-Car3_SNTB1
AC063977.6	-0.000176935	3	Ex_L6-IT-Car3_SNTB1
LINC02446	-0.000176936	3	Ex_L6-IT-Car3_SNTB1
NDUFAF8	-0.000177021	3	Ex_L6-IT-Car3_SNTB1
GAS5-AS1	-0.000177071	3	Ex_L6-IT-Car3_SNTB1
AP000442.2	-0.000177116	3	Ex_L6-IT-Car3_SNTB1
LINGO1-AS1	-0.00017715	3	Ex_L6-IT-Car3_SNTB1
SPRYD7	-0.000177187	3	Ex_L6-IT-Car3_SNTB1
TAP2	-0.000177195	3	Ex_L6-IT-Car3_SNTB1
PITPNM2-AS1	-0.000177197	3	Ex_L6-IT-Car3_SNTB1
ACER1	-0.000177216	3	Ex_L6-IT-Car3_SNTB1
AC004921.1	-0.000177631	3	Ex_L6-IT-Car3_SNTB1
MRM3	-0.000177715	3	Ex_L6-IT-Car3_SNTB1
OOEP-AS1	-0.000177842	3	Ex_L6-IT-Car3_SNTB1
CLCNKB	-0.000177926	3	Ex_L6-IT-Car3_SNTB1
P4HA2-AS1	-0.00017796	3	Ex_L6-IT-Car3_SNTB1
AC123905.1	-0.000178028	3	Ex_L6-IT-Car3_SNTB1
GPHA2	-0.000178057	3	Ex_L6-IT-Car3_SNTB1
LINC01990	-0.000178384	3	Ex_L6-IT-Car3_SNTB1
C2orf54	-0.000178393	3	Ex_L6-IT-Car3_SNTB1
GADD45G	-0.000178416	3	Ex_L6-IT-Car3_SNTB1
RPP25L	-0.000178656	3	Ex_L6-IT-Car3_SNTB1
LINC01691	-0.000178716	3	Ex_L6-IT-Car3_SNTB1
AL023754.1	-0.000178747	3	Ex_L6-IT-Car3_SNTB1
PRAM1	-0.000178763	3	Ex_L6-IT-Car3_SNTB1
VNN3	-0.000178775	3	Ex_L6-IT-Car3_SNTB1
AP001469.3	-0.000178853	3	Ex_L6-IT-Car3_SNTB1
NUTM2G	-0.000178889	3	Ex_L6-IT-Car3_SNTB1
ZNF593	-0.00017892	3	Ex_L6-IT-Car3_SNTB1
KHDC3L	-0.000178949	3	Ex_L6-IT-Car3_SNTB1
LINC01362	-0.000178962	3	Ex_L6-IT-Car3_SNTB1
HBA1	-0.00017936	3	Ex_L6-IT-Car3_SNTB1
AC104809.1	-0.000179611	3	Ex_L6-IT-Car3_SNTB1
CACNA1F	-0.000179612	3	Ex_L6-IT-Car3_SNTB1
AP002748.3	-0.000179671	3	Ex_L6-IT-Car3_SNTB1
AC092849.2	-0.00017974	3	Ex_L6-IT-Car3_SNTB1
AL049649.1	-0.000179773	3	Ex_L6-IT-Car3_SNTB1
AC009088.1	-0.000179788	3	Ex_L6-IT-Car3_SNTB1
AC138356.3	-0.000179884	3	Ex_L6-IT-Car3_SNTB1
TMEM107	-0.000179902	3	Ex_L6-IT-Car3_SNTB1
DWORF	-0.000179945	3	Ex_L6-IT-Car3_SNTB1
HPYR1	-0.000180051	3	Ex_L6-IT-Car3_SNTB1
CFHR5	-0.000180166	3	Ex_L6-IT-Car3_SNTB1
ONECUT3	-0.000180348	3	Ex_L6-IT-Car3_SNTB1
AC115102.1	-0.000180387	3	Ex_L6-IT-Car3_SNTB1
LINC01754	-0.000180526	3	Ex_L6-IT-Car3_SNTB1
UHRF1	-0.000180533	3	Ex_L6-IT-Car3_SNTB1
GOLGA8H	-0.00018074	3	Ex_L6-IT-Car3_SNTB1
SPATA3-AS1	-0.00018077	3	Ex_L6-IT-Car3_SNTB1
AP002428.1	-0.000180811	3	Ex_L6-IT-Car3_SNTB1
AL512288.1	-0.000180834	3	Ex_L6-IT-Car3_SNTB1
C6orf223	-0.000181063	3	Ex_L6-IT-Car3_SNTB1
AL357552.2	-0.00018109	3	Ex_L6-IT-Car3_SNTB1
CCDC183	-0.000181095	3	Ex_L6-IT-Car3_SNTB1
PRICKLE3	-0.000181271	3	Ex_L6-IT-Car3_SNTB1
AC093909.2	-0.000181277	3	Ex_L6-IT-Car3_SNTB1
AL592148.3	-0.000181412	3	Ex_L6-IT-Car3_SNTB1
NKX2-1	-0.00018158	3	Ex_L6-IT-Car3_SNTB1
AL354892.1	-0.000181644	3	Ex_L6-IT-Car3_SNTB1
AL049844.3	-0.000181674	3	Ex_L6-IT-Car3_SNTB1
AC092295.2	-0.000181685	3	Ex_L6-IT-Car3_SNTB1
AP005229.1	-0.000181689	3	Ex_L6-IT-Car3_SNTB1
CKLF	-0.000181725	3	Ex_L6-IT-Car3_SNTB1
AL161729.1	-0.000181807	3	Ex_L6-IT-Car3_SNTB1
LINC01801	-0.000181838	3	Ex_L6-IT-Car3_SNTB1
FGF18	-0.000181966	3	Ex_L6-IT-Car3_SNTB1
LINC01510	-0.000181973	3	Ex_L6-IT-Car3_SNTB1
UBE2E2	-0.000182065	3	Ex_L6-IT-Car3_SNTB1
VSIG10L2	-0.00018207	3	Ex_L6-IT-Car3_SNTB1
TMCO2	-0.000182195	3	Ex_L6-IT-Car3_SNTB1
LINC02351	-0.000182195	3	Ex_L6-IT-Car3_SNTB1
AL136309.4	-0.000182263	3	Ex_L6-IT-Car3_SNTB1
JARID2	-0.000182483	3	Ex_L6-IT-Car3_SNTB1
AC010998.2	-0.000182503	3	Ex_L6-IT-Car3_SNTB1
CDC42BPG	-0.000182519	3	Ex_L6-IT-Car3_SNTB1
SELE	-0.000182569	3	Ex_L6-IT-Car3_SNTB1
ADRB2	-0.000182572	3	Ex_L6-IT-Car3_SNTB1
PLA2G12B	-0.000182613	3	Ex_L6-IT-Car3_SNTB1
PBLD	-0.000182655	3	Ex_L6-IT-Car3_SNTB1
AC114485.1	-0.000182687	3	Ex_L6-IT-Car3_SNTB1
AL118506.1	-0.000182869	3	Ex_L6-IT-Car3_SNTB1
IGKV6-21	-0.00018294	3	Ex_L6-IT-Car3_SNTB1
LINC01151	-0.000182958	3	Ex_L6-IT-Car3_SNTB1
GNMT	-0.000182981	3	Ex_L6-IT-Car3_SNTB1
TNFRSF14-AS1	-0.000183063	3	Ex_L6-IT-Car3_SNTB1
TDRD15	-0.000183172	3	Ex_L6-IT-Car3_SNTB1
AC003965.1	-0.000183177	3	Ex_L6-IT-Car3_SNTB1
AL445433.2	-0.000183288	3	Ex_L6-IT-Car3_SNTB1
AC027288.1	-0.000183346	3	Ex_L6-IT-Car3_SNTB1
AC097534.1	-0.000183362	3	Ex_L6-IT-Car3_SNTB1
AL356475.1	-0.000183442	3	Ex_L6-IT-Car3_SNTB1
LPP-AS1	-0.000183468	3	Ex_L6-IT-Car3_SNTB1
LINC01603	-0.000183532	3	Ex_L6-IT-Car3_SNTB1
AC068987.3	-0.000183571	3	Ex_L6-IT-Car3_SNTB1
AL445470.1	-0.000183601	3	Ex_L6-IT-Car3_SNTB1
AC005008.2	-0.000183612	3	Ex_L6-IT-Car3_SNTB1
ASB11	-0.000183619	3	Ex_L6-IT-Car3_SNTB1
EMILIN1	-0.000183654	3	Ex_L6-IT-Car3_SNTB1
PCGEM1	-0.000183691	3	Ex_L6-IT-Car3_SNTB1
AC012511.1	-0.000183773	3	Ex_L6-IT-Car3_SNTB1
BX470209.1	-0.000183848	3	Ex_L6-IT-Car3_SNTB1
PRMT5-AS1	-0.000183983	3	Ex_L6-IT-Car3_SNTB1
TTC36	-0.000184061	3	Ex_L6-IT-Car3_SNTB1
P2RX2	-0.000184221	3	Ex_L6-IT-Car3_SNTB1
AC113382.2	-0.000184229	3	Ex_L6-IT-Car3_SNTB1
AP005205.2	-0.000184296	3	Ex_L6-IT-Car3_SNTB1
NHS-AS1	-0.000184342	3	Ex_L6-IT-Car3_SNTB1
AL358473.1	-0.00018437	3	Ex_L6-IT-Car3_SNTB1
WWOX-AS1	-0.000184448	3	Ex_L6-IT-Car3_SNTB1
OR8B12	-0.00018445	3	Ex_L6-IT-Car3_SNTB1
AC027290.1	-0.0001845	3	Ex_L6-IT-Car3_SNTB1
MAPK3	-0.000184571	3	Ex_L6-IT-Car3_SNTB1
LINC02245	-0.000184617	3	Ex_L6-IT-Car3_SNTB1
AC018752.1	-0.000184634	3	Ex_L6-IT-Car3_SNTB1
AC079799.1	-0.000184711	3	Ex_L6-IT-Car3_SNTB1
AC012640.4	-0.000184737	3	Ex_L6-IT-Car3_SNTB1
AC007378.1	-0.000184846	3	Ex_L6-IT-Car3_SNTB1
NAT2	-0.000184919	3	Ex_L6-IT-Car3_SNTB1
FMO2	-0.000185098	3	Ex_L6-IT-Car3_SNTB1
DLG3-AS1	-0.00018519	3	Ex_L6-IT-Car3_SNTB1
AP005329.3	-0.000185246	3	Ex_L6-IT-Car3_SNTB1
LMBR1L	-0.000185264	3	Ex_L6-IT-Car3_SNTB1
BCAR4	-0.000185274	3	Ex_L6-IT-Car3_SNTB1
CAPN8	-0.000185345	3	Ex_L6-IT-Car3_SNTB1
RIMBP3	-0.000185491	3	Ex_L6-IT-Car3_SNTB1
BTNL3	-0.000185617	3	Ex_L6-IT-Car3_SNTB1
LINC01654	-0.000185648	3	Ex_L6-IT-Car3_SNTB1
AC025539.1	-0.000185793	3	Ex_L6-IT-Car3_SNTB1
SARNP	-0.000185819	3	Ex_L6-IT-Car3_SNTB1
FZD7	-0.000185892	3	Ex_L6-IT-Car3_SNTB1
AC078864.2	-0.000186047	3	Ex_L6-IT-Car3_SNTB1
AL031717.1	-0.000186077	3	Ex_L6-IT-Car3_SNTB1
LINC02242	-0.00018609	3	Ex_L6-IT-Car3_SNTB1
PTPRJ-AS1	-0.00018621	3	Ex_L6-IT-Car3_SNTB1
AC093821.1	-0.000186261	3	Ex_L6-IT-Car3_SNTB1
SMIM34B	-0.000186273	3	Ex_L6-IT-Car3_SNTB1
AC008735.2	-0.000186406	3	Ex_L6-IT-Car3_SNTB1
AL603839.2	-0.000186458	3	Ex_L6-IT-Car3_SNTB1
GJA9	-0.00018648	3	Ex_L6-IT-Car3_SNTB1
RNF113B	-0.000186551	3	Ex_L6-IT-Car3_SNTB1
AC079907.2	-0.000186604	3	Ex_L6-IT-Car3_SNTB1
CLDN22	-0.000186613	3	Ex_L6-IT-Car3_SNTB1
AC211433.2	-0.000186667	3	Ex_L6-IT-Car3_SNTB1
MEIOC	-0.000186682	3	Ex_L6-IT-Car3_SNTB1
DCLRE1B	-0.000186909	3	Ex_L6-IT-Car3_SNTB1
AL031186.1	-0.000186914	3	Ex_L6-IT-Car3_SNTB1
AC135048.3	-0.000186927	3	Ex_L6-IT-Car3_SNTB1
AL442663.3	-0.000186971	3	Ex_L6-IT-Car3_SNTB1
FAM239B	-0.00018698	3	Ex_L6-IT-Car3_SNTB1
AC092335.1	-0.000187146	3	Ex_L6-IT-Car3_SNTB1
LINC00184	-0.0001874	3	Ex_L6-IT-Car3_SNTB1
LINC01928	-0.000187433	3	Ex_L6-IT-Car3_SNTB1
AF250324.1	-0.000187497	3	Ex_L6-IT-Car3_SNTB1
AC092192.1	-0.000187535	3	Ex_L6-IT-Car3_SNTB1
TEPSIN	-0.000187566	3	Ex_L6-IT-Car3_SNTB1
AC092053.3	-0.000187644	3	Ex_L6-IT-Car3_SNTB1
AL139081.1	-0.000187692	3	Ex_L6-IT-Car3_SNTB1
AL162457.1	-0.000187986	3	Ex_L6-IT-Car3_SNTB1
DKFZP434H168	-0.000188105	3	Ex_L6-IT-Car3_SNTB1
AC112481.1	-0.000188196	3	Ex_L6-IT-Car3_SNTB1
AL354714.1	-0.000188259	3	Ex_L6-IT-Car3_SNTB1
AL590302.2	-0.00018832	3	Ex_L6-IT-Car3_SNTB1
AL591503.1	-0.000188323	3	Ex_L6-IT-Car3_SNTB1
AC009269.2	-0.000188472	3	Ex_L6-IT-Car3_SNTB1
AC073316.1	-0.000188511	3	Ex_L6-IT-Car3_SNTB1
NUDT14	-0.000188572	3	Ex_L6-IT-Car3_SNTB1
LINC01925	-0.000188617	3	Ex_L6-IT-Car3_SNTB1
C2-AS1	-0.000188765	3	Ex_L6-IT-Car3_SNTB1
AC009154.1	-0.000188848	3	Ex_L6-IT-Car3_SNTB1
AL157700.1	-0.000188987	3	Ex_L6-IT-Car3_SNTB1
SERPINA3	-0.000189054	3	Ex_L6-IT-Car3_SNTB1
AC005041.3	-0.000189108	3	Ex_L6-IT-Car3_SNTB1
AP000943.1	-0.000189219	3	Ex_L6-IT-Car3_SNTB1
CDKN2B	-0.00018927	3	Ex_L6-IT-Car3_SNTB1
LINC01269	-0.000189298	3	Ex_L6-IT-Car3_SNTB1
AC003084.1	-0.000189384	3	Ex_L6-IT-Car3_SNTB1
PLEKHS1	-0.000189429	3	Ex_L6-IT-Car3_SNTB1
LINC02156	-0.000189449	3	Ex_L6-IT-Car3_SNTB1
ANXA9	-0.00018953	3	Ex_L6-IT-Car3_SNTB1
IFNW1	-0.00018956	3	Ex_L6-IT-Car3_SNTB1
SMIM28	-0.000189735	3	Ex_L6-IT-Car3_SNTB1
PKLR	-0.000189776	3	Ex_L6-IT-Car3_SNTB1
FAM83B	-0.000189779	3	Ex_L6-IT-Car3_SNTB1
AC011495.2	-0.000189788	3	Ex_L6-IT-Car3_SNTB1
KCNE5	-0.000189822	3	Ex_L6-IT-Car3_SNTB1
CDH15	-0.000189856	3	Ex_L6-IT-Car3_SNTB1
COL1A1	-0.000189909	3	Ex_L6-IT-Car3_SNTB1
LINC02262	-0.000189912	3	Ex_L6-IT-Car3_SNTB1
AC006213.1	-0.000190057	3	Ex_L6-IT-Car3_SNTB1
PTGER1	-0.000190166	3	Ex_L6-IT-Car3_SNTB1
EGFL7	-0.00019017	3	Ex_L6-IT-Car3_SNTB1
TMEM86B	-0.000190183	3	Ex_L6-IT-Car3_SNTB1
AC004817.1	-0.000190231	3	Ex_L6-IT-Car3_SNTB1
TFCP2L1	-0.000190464	3	Ex_L6-IT-Car3_SNTB1
AL135924.2	-0.000190594	3	Ex_L6-IT-Car3_SNTB1
LRRC20	-0.000190601	3	Ex_L6-IT-Car3_SNTB1
LRRC26	-0.000190634	3	Ex_L6-IT-Car3_SNTB1
CFAP157	-0.00019076	3	Ex_L6-IT-Car3_SNTB1
AC011444.2	-0.00019087	3	Ex_L6-IT-Car3_SNTB1
LIPT2	-0.000190917	3	Ex_L6-IT-Car3_SNTB1
ACE2	-0.000190998	3	Ex_L6-IT-Car3_SNTB1
LINC00501	-0.000191056	3	Ex_L6-IT-Car3_SNTB1
ICAM3	-0.000191066	3	Ex_L6-IT-Car3_SNTB1
AL138885.3	-0.000191098	3	Ex_L6-IT-Car3_SNTB1
AP002856.2	-0.000191116	3	Ex_L6-IT-Car3_SNTB1
PPEF2	-0.000191168	3	Ex_L6-IT-Car3_SNTB1
ENOX1-AS2	-0.000191169	3	Ex_L6-IT-Car3_SNTB1
AC079801.1	-0.000191178	3	Ex_L6-IT-Car3_SNTB1
AC139530.3	-0.000191197	3	Ex_L6-IT-Car3_SNTB1
AC012360.1	-0.000191305	3	Ex_L6-IT-Car3_SNTB1
OR11H4	-0.000191384	3	Ex_L6-IT-Car3_SNTB1
PYGM	-0.000191442	3	Ex_L6-IT-Car3_SNTB1
AL139023.1	-0.00019145	3	Ex_L6-IT-Car3_SNTB1
AC017002.1	-0.000191571	3	Ex_L6-IT-Car3_SNTB1
AC008481.3	-0.000191714	3	Ex_L6-IT-Car3_SNTB1
AC007687.1	-0.000191742	3	Ex_L6-IT-Car3_SNTB1
AL109955.1	-0.000191778	3	Ex_L6-IT-Car3_SNTB1
MROH2B	-0.000191823	3	Ex_L6-IT-Car3_SNTB1
AC130710.1	-0.000191838	3	Ex_L6-IT-Car3_SNTB1
MSH5	-0.000191865	3	Ex_L6-IT-Car3_SNTB1
TEX35	-0.00019189	3	Ex_L6-IT-Car3_SNTB1
C3orf36	-0.00019197	3	Ex_L6-IT-Car3_SNTB1
AC008663.1	-0.00019207	3	Ex_L6-IT-Car3_SNTB1
GABARAP	-0.00019215	3	Ex_L6-IT-Car3_SNTB1
AC022196.1	-0.00019238	3	Ex_L6-IT-Car3_SNTB1
C11orf88	-0.00019238	3	Ex_L6-IT-Car3_SNTB1
AF131216.5	-0.000192519	3	Ex_L6-IT-Car3_SNTB1
CDSN	-0.000192546	3	Ex_L6-IT-Car3_SNTB1
AC007569.1	-0.000192572	3	Ex_L6-IT-Car3_SNTB1
AC003984.1	-0.000192744	3	Ex_L6-IT-Car3_SNTB1
NAV2-AS4	-0.000192765	3	Ex_L6-IT-Car3_SNTB1
MAT1A	-0.000192871	3	Ex_L6-IT-Car3_SNTB1
ADAMTSL5	-0.000192888	3	Ex_L6-IT-Car3_SNTB1
Z84484.1	-0.000192896	3	Ex_L6-IT-Car3_SNTB1
LINC01444	-0.000192924	3	Ex_L6-IT-Car3_SNTB1
AC116348.2	-0.000192937	3	Ex_L6-IT-Car3_SNTB1
TMPRSS12	-0.000193038	3	Ex_L6-IT-Car3_SNTB1
LINC01052	-0.000193279	3	Ex_L6-IT-Car3_SNTB1
TAS1R3	-0.000193412	3	Ex_L6-IT-Car3_SNTB1
AP003721.4	-0.000193416	3	Ex_L6-IT-Car3_SNTB1
SRRM5	-0.00019344	3	Ex_L6-IT-Car3_SNTB1
AC008555.2	-0.000193456	3	Ex_L6-IT-Car3_SNTB1
AL358075.1	-0.000193474	3	Ex_L6-IT-Car3_SNTB1
PGM1	-0.000193613	3	Ex_L6-IT-Car3_SNTB1
SLC2A7	-0.00019362	3	Ex_L6-IT-Car3_SNTB1
PEAK3	-0.000193876	3	Ex_L6-IT-Car3_SNTB1
SLC1A7	-0.000193879	3	Ex_L6-IT-Car3_SNTB1
NFU1	-0.000194377	3	Ex_L6-IT-Car3_SNTB1
MIRLET7DHG	-0.000194569	3	Ex_L6-IT-Car3_SNTB1
AC010624.2	-0.000194833	3	Ex_L6-IT-Car3_SNTB1
CELA1	-0.0001951	3	Ex_L6-IT-Car3_SNTB1
AKR1B10	-0.000195114	3	Ex_L6-IT-Car3_SNTB1
MDC1	-0.000195255	3	Ex_L6-IT-Car3_SNTB1
FBXO7	-0.000195341	3	Ex_L6-IT-Car3_SNTB1
AC062037.2	-0.000195666	3	Ex_L6-IT-Car3_SNTB1
AC068733.1	-0.000195888	3	Ex_L6-IT-Car3_SNTB1
AC008429.1	-0.000195894	3	Ex_L6-IT-Car3_SNTB1
AC009292.1	-0.000195896	3	Ex_L6-IT-Car3_SNTB1
AC068831.1	-0.000196141	3	Ex_L6-IT-Car3_SNTB1
AC032011.1	-0.000196317	3	Ex_L6-IT-Car3_SNTB1
AC141930.1	-0.000196514	3	Ex_L6-IT-Car3_SNTB1
AC027045.3	-0.000196619	3	Ex_L6-IT-Car3_SNTB1
MS4A14	-0.000196677	3	Ex_L6-IT-Car3_SNTB1
AC010336.2	-0.00019671	3	Ex_L6-IT-Car3_SNTB1
AL662791.1	-0.000196776	3	Ex_L6-IT-Car3_SNTB1
AL451165.2	-0.000196948	3	Ex_L6-IT-Car3_SNTB1
C6orf10	-0.000196953	3	Ex_L6-IT-Car3_SNTB1
C22orf23	-0.000196989	3	Ex_L6-IT-Car3_SNTB1
AC015983.2	-0.000197435	3	Ex_L6-IT-Car3_SNTB1
LINC02493	-0.000197592	3	Ex_L6-IT-Car3_SNTB1
PPIAL4C	-0.000197602	3	Ex_L6-IT-Car3_SNTB1
FAM111B	-0.000197644	3	Ex_L6-IT-Car3_SNTB1
AL357873.1	-0.000197682	3	Ex_L6-IT-Car3_SNTB1
TCF3	-0.000197735	3	Ex_L6-IT-Car3_SNTB1
AC118553.1	-0.000197735	3	Ex_L6-IT-Car3_SNTB1
LINC01520	-0.000197737	3	Ex_L6-IT-Car3_SNTB1
NYX	-0.000197792	3	Ex_L6-IT-Car3_SNTB1
AL021707.7	-0.000197834	3	Ex_L6-IT-Car3_SNTB1
LINC00603	-0.000197912	3	Ex_L6-IT-Car3_SNTB1
AL137071.1	-0.000197979	3	Ex_L6-IT-Car3_SNTB1
AL606760.1	-0.000198134	3	Ex_L6-IT-Car3_SNTB1
OXGR1	-0.000198416	3	Ex_L6-IT-Car3_SNTB1
AC027801.4	-0.000198465	3	Ex_L6-IT-Car3_SNTB1
AL390778.2	-0.000198487	3	Ex_L6-IT-Car3_SNTB1
LINC01287	-0.00019884	3	Ex_L6-IT-Car3_SNTB1
AL137847.1	-0.000199249	3	Ex_L6-IT-Car3_SNTB1
GOT1L1	-0.000199464	3	Ex_L6-IT-Car3_SNTB1
AD000671.1	-0.000199472	3	Ex_L6-IT-Car3_SNTB1
WNT5A	-0.000199487	3	Ex_L6-IT-Car3_SNTB1
AP000322.1	-0.000199599	3	Ex_L6-IT-Car3_SNTB1
GPR20	-0.000199632	3	Ex_L6-IT-Car3_SNTB1
CHRNB1	-0.0001997	3	Ex_L6-IT-Car3_SNTB1
COX4I2	-0.000199728	3	Ex_L6-IT-Car3_SNTB1
SLC5A9	-0.000199967	3	Ex_L6-IT-Car3_SNTB1
AC097504.2	-0.000200006	3	Ex_L6-IT-Car3_SNTB1
AP005329.2	-0.000200007	3	Ex_L6-IT-Car3_SNTB1
AC008735.4	-0.000200013	3	Ex_L6-IT-Car3_SNTB1
AC138474.1	-0.000200015	3	Ex_L6-IT-Car3_SNTB1
AL031056.2	-0.000200038	3	Ex_L6-IT-Car3_SNTB1
ITIH6	-0.000200219	3	Ex_L6-IT-Car3_SNTB1
POU6F2-AS1	-0.000200274	3	Ex_L6-IT-Car3_SNTB1
AL353608.1	-0.0002007	3	Ex_L6-IT-Car3_SNTB1
SLC35G1	-0.000200871	3	Ex_L6-IT-Car3_SNTB1
TPSAB1	-0.000201002	3	Ex_L6-IT-Car3_SNTB1
OR2V2	-0.000201133	3	Ex_L6-IT-Car3_SNTB1
AC024243.1	-0.00020131	3	Ex_L6-IT-Car3_SNTB1
AC073517.1	-0.000201423	3	Ex_L6-IT-Car3_SNTB1
CD93	-0.000201546	3	Ex_L6-IT-Car3_SNTB1
FUT3	-0.000201652	3	Ex_L6-IT-Car3_SNTB1
AC022075.2	-0.000201698	3	Ex_L6-IT-Car3_SNTB1
RHPN1-AS1	-0.000201704	3	Ex_L6-IT-Car3_SNTB1
AC090527.3	-0.000201746	3	Ex_L6-IT-Car3_SNTB1
AC114760.2	-0.000201776	3	Ex_L6-IT-Car3_SNTB1
AC113349.1	-0.000201838	3	Ex_L6-IT-Car3_SNTB1
MSLNL	-0.000201923	3	Ex_L6-IT-Car3_SNTB1
AL513493.1	-0.000201971	3	Ex_L6-IT-Car3_SNTB1
C4BPB	-0.000202017	3	Ex_L6-IT-Car3_SNTB1
CLEC5A	-0.000202298	3	Ex_L6-IT-Car3_SNTB1
AL021707.1	-0.000202433	3	Ex_L6-IT-Car3_SNTB1
AC104819.3	-0.00020245	3	Ex_L6-IT-Car3_SNTB1
CYP8B1	-0.000202554	3	Ex_L6-IT-Car3_SNTB1
AL359762.2	-0.000202772	3	Ex_L6-IT-Car3_SNTB1
AC068870.2	-0.000202774	3	Ex_L6-IT-Car3_SNTB1
AC087633.1	-0.000202839	3	Ex_L6-IT-Car3_SNTB1
RNFT1-DT	-0.000202877	3	Ex_L6-IT-Car3_SNTB1
PARP4	-0.000202913	3	Ex_L6-IT-Car3_SNTB1
SLCO1B1	-0.000202996	3	Ex_L6-IT-Car3_SNTB1
AC116667.1	-0.000203001	3	Ex_L6-IT-Car3_SNTB1
DLL4	-0.00020307	3	Ex_L6-IT-Car3_SNTB1
AL135785.1	-0.00020312	3	Ex_L6-IT-Car3_SNTB1
CLDN4	-0.000203281	3	Ex_L6-IT-Car3_SNTB1
AC103746.1	-0.000203293	3	Ex_L6-IT-Car3_SNTB1
AC097066.1	-0.000203407	3	Ex_L6-IT-Car3_SNTB1
IL20RB-AS1	-0.000203407	3	Ex_L6-IT-Car3_SNTB1
AL162385.1	-0.000203574	3	Ex_L6-IT-Car3_SNTB1
AC006946.3	-0.00020367	3	Ex_L6-IT-Car3_SNTB1
ILDR1	-0.000203678	3	Ex_L6-IT-Car3_SNTB1
SLC34A3	-0.000203764	3	Ex_L6-IT-Car3_SNTB1
AC007552.2	-0.000203856	3	Ex_L6-IT-Car3_SNTB1
EDN3	-0.000204039	3	Ex_L6-IT-Car3_SNTB1
FAM25C	-0.000204133	3	Ex_L6-IT-Car3_SNTB1
AL160270.1	-0.000204163	3	Ex_L6-IT-Car3_SNTB1
ITGAD	-0.000204169	3	Ex_L6-IT-Car3_SNTB1
BX539320.1	-0.00020425	3	Ex_L6-IT-Car3_SNTB1
SH3BP1	-0.000204335	3	Ex_L6-IT-Car3_SNTB1
RHO	-0.000204388	3	Ex_L6-IT-Car3_SNTB1
AL121761.2	-0.000204411	3	Ex_L6-IT-Car3_SNTB1
CLDN19	-0.000204478	3	Ex_L6-IT-Car3_SNTB1
LINC01588	-0.000204479	3	Ex_L6-IT-Car3_SNTB1
TMEM110-MUSTN1	-0.000204484	3	Ex_L6-IT-Car3_SNTB1
NATD1	-0.000204508	3	Ex_L6-IT-Car3_SNTB1
CCDC51	-0.000204578	3	Ex_L6-IT-Car3_SNTB1
OR13C5	-0.000204626	3	Ex_L6-IT-Car3_SNTB1
OCEL1	-0.000204632	3	Ex_L6-IT-Car3_SNTB1
AC022001.3	-0.000204702	3	Ex_L6-IT-Car3_SNTB1
ACP4	-0.000204801	3	Ex_L6-IT-Car3_SNTB1
GINS4	-0.000204863	3	Ex_L6-IT-Car3_SNTB1
PRRG4	-0.000204867	3	Ex_L6-IT-Car3_SNTB1
RNF5	-0.000204913	3	Ex_L6-IT-Car3_SNTB1
HTR1D	-0.000205024	3	Ex_L6-IT-Car3_SNTB1
EME1	-0.000205048	3	Ex_L6-IT-Car3_SNTB1
BTN3A2	-0.000205058	3	Ex_L6-IT-Car3_SNTB1
DDAH2	-0.000205099	3	Ex_L6-IT-Car3_SNTB1
FOXQ1	-0.000205216	3	Ex_L6-IT-Car3_SNTB1
AC023161.1	-0.000205266	3	Ex_L6-IT-Car3_SNTB1
AC020911.1	-0.000205281	3	Ex_L6-IT-Car3_SNTB1
AC103739.1	-0.000205371	3	Ex_L6-IT-Car3_SNTB1
AC005520.2	-0.000205447	3	Ex_L6-IT-Car3_SNTB1
PHGR1	-0.000205458	3	Ex_L6-IT-Car3_SNTB1
LINC02365	-0.000205513	3	Ex_L6-IT-Car3_SNTB1
AC009779.2	-0.00020562	3	Ex_L6-IT-Car3_SNTB1
C21orf2	-0.00020565	3	Ex_L6-IT-Car3_SNTB1
SLC26A6	-0.0002057	3	Ex_L6-IT-Car3_SNTB1
AC254633.1	-0.000205746	3	Ex_L6-IT-Car3_SNTB1
ACTG1	-0.000205789	3	Ex_L6-IT-Car3_SNTB1
AL033539.1	-0.000205839	3	Ex_L6-IT-Car3_SNTB1
CILP	-0.000205879	3	Ex_L6-IT-Car3_SNTB1
AL122008.4	-0.00020589	3	Ex_L6-IT-Car3_SNTB1
AL022341.1	-0.000206029	3	Ex_L6-IT-Car3_SNTB1
GCNT3	-0.000206076	3	Ex_L6-IT-Car3_SNTB1
MIR4432HG	-0.000206112	3	Ex_L6-IT-Car3_SNTB1
ALAS2	-0.000206321	3	Ex_L6-IT-Car3_SNTB1
AL356481.3	-0.00020664	3	Ex_L6-IT-Car3_SNTB1
VPS13A-AS1	-0.000206723	3	Ex_L6-IT-Car3_SNTB1
FAM129C	-0.000206799	3	Ex_L6-IT-Car3_SNTB1
GPIHBP1	-0.000206991	3	Ex_L6-IT-Car3_SNTB1
AC007448.3	-0.000206993	3	Ex_L6-IT-Car3_SNTB1
AL163636.1	-0.000207127	3	Ex_L6-IT-Car3_SNTB1
AC078905.1	-0.000207151	3	Ex_L6-IT-Car3_SNTB1
KLHL31	-0.000207329	3	Ex_L6-IT-Car3_SNTB1
AC016257.1	-0.000207397	3	Ex_L6-IT-Car3_SNTB1
FAM9C	-0.000207437	3	Ex_L6-IT-Car3_SNTB1
MAPKAPK5-AS1	-0.000207509	3	Ex_L6-IT-Car3_SNTB1
HSPB2-C11orf52	-0.000207563	3	Ex_L6-IT-Car3_SNTB1
OR2A5	-0.000207651	3	Ex_L6-IT-Car3_SNTB1
GNAT3	-0.000207699	3	Ex_L6-IT-Car3_SNTB1
MIR503HG	-0.000207706	3	Ex_L6-IT-Car3_SNTB1
TBPL2	-0.000207859	3	Ex_L6-IT-Car3_SNTB1
HMOX1	-0.000207913	3	Ex_L6-IT-Car3_SNTB1
LINC01541	-0.000207933	3	Ex_L6-IT-Car3_SNTB1
SULT1C3	-0.000207967	3	Ex_L6-IT-Car3_SNTB1
ARL4D	-0.000208028	3	Ex_L6-IT-Car3_SNTB1
ZNF526	-0.000208131	3	Ex_L6-IT-Car3_SNTB1
AC005486.1	-0.000208142	3	Ex_L6-IT-Car3_SNTB1
AL121885.2	-0.000208174	3	Ex_L6-IT-Car3_SNTB1
AC011481.1	-0.000208344	3	Ex_L6-IT-Car3_SNTB1
AC026780.1	-0.000208454	3	Ex_L6-IT-Car3_SNTB1
OR52K1	-0.000208489	3	Ex_L6-IT-Car3_SNTB1
SLC35D3	-0.000208538	3	Ex_L6-IT-Car3_SNTB1
RPS2	-0.00020859	3	Ex_L6-IT-Car3_SNTB1
AP000356.2	-0.000208605	3	Ex_L6-IT-Car3_SNTB1
AC016700.3	-0.000208646	3	Ex_L6-IT-Car3_SNTB1
AC006064.2	-0.000208666	3	Ex_L6-IT-Car3_SNTB1
WDHD1	-0.000208694	3	Ex_L6-IT-Car3_SNTB1
AP003774.3	-0.00020884	3	Ex_L6-IT-Car3_SNTB1
TUT1	-0.000208904	3	Ex_L6-IT-Car3_SNTB1
AP001412.1	-0.000208934	3	Ex_L6-IT-Car3_SNTB1
GALNT12	-0.000209215	3	Ex_L6-IT-Car3_SNTB1
JRKL	-0.00020925	3	Ex_L6-IT-Car3_SNTB1
AC087239.1	-0.00020925	3	Ex_L6-IT-Car3_SNTB1
AC021192.1	-0.000209268	3	Ex_L6-IT-Car3_SNTB1
AC023855.1	-0.000209376	3	Ex_L6-IT-Car3_SNTB1
IQCH-AS1	-0.00020948	3	Ex_L6-IT-Car3_SNTB1
NGDN	-0.000209486	3	Ex_L6-IT-Car3_SNTB1
AC091849.2	-0.000209632	3	Ex_L6-IT-Car3_SNTB1
VPS4B	-0.000209634	3	Ex_L6-IT-Car3_SNTB1
AC091906.1	-0.000209659	3	Ex_L6-IT-Car3_SNTB1
AL450311.2	-0.000209667	3	Ex_L6-IT-Car3_SNTB1
MYOM3	-0.000209698	3	Ex_L6-IT-Car3_SNTB1
LINC01765	-0.000209764	3	Ex_L6-IT-Car3_SNTB1
ZNF121	-0.00020978	3	Ex_L6-IT-Car3_SNTB1
TEX38	-0.000209829	3	Ex_L6-IT-Car3_SNTB1
AC022167.4	-0.000209884	3	Ex_L6-IT-Car3_SNTB1
FCGR2A	-0.000209912	3	Ex_L6-IT-Car3_SNTB1
LINC00538	-0.00020998	3	Ex_L6-IT-Car3_SNTB1
S1PR3	-0.000210018	3	Ex_L6-IT-Car3_SNTB1
EPB42	-0.000210275	3	Ex_L6-IT-Car3_SNTB1
AL117328.2	-0.000210403	3	Ex_L6-IT-Car3_SNTB1
A1BG	-0.000210456	3	Ex_L6-IT-Car3_SNTB1
PAX3	-0.00021055	3	Ex_L6-IT-Car3_SNTB1
PTRH1	-0.000210567	3	Ex_L6-IT-Car3_SNTB1
AC017006.2	-0.000210602	3	Ex_L6-IT-Car3_SNTB1
Z86062.2	-0.000210606	3	Ex_L6-IT-Car3_SNTB1
AC004556.1	-0.000210641	3	Ex_L6-IT-Car3_SNTB1
LINC01863	-0.000210864	3	Ex_L6-IT-Car3_SNTB1
ITGAX	-0.0002109	3	Ex_L6-IT-Car3_SNTB1
IFIT1B	-0.000210916	3	Ex_L6-IT-Car3_SNTB1
AC078993.1	-0.000210943	3	Ex_L6-IT-Car3_SNTB1
AL162742.1	-0.000211037	3	Ex_L6-IT-Car3_SNTB1
AC104984.4	-0.000211092	3	Ex_L6-IT-Car3_SNTB1
LINC02310	-0.000211124	3	Ex_L6-IT-Car3_SNTB1
WDR97	-0.000211149	3	Ex_L6-IT-Car3_SNTB1
GDF6	-0.000211195	3	Ex_L6-IT-Car3_SNTB1
AC063980.1	-0.000211299	3	Ex_L6-IT-Car3_SNTB1
DQX1	-0.000211354	3	Ex_L6-IT-Car3_SNTB1
AC130324.1	-0.000211392	3	Ex_L6-IT-Car3_SNTB1
CYP26C1	-0.000211403	3	Ex_L6-IT-Car3_SNTB1
ZNF729	-0.000211462	3	Ex_L6-IT-Car3_SNTB1
AL353052.1	-0.000211563	3	Ex_L6-IT-Car3_SNTB1
AC131025.1	-0.000211596	3	Ex_L6-IT-Car3_SNTB1
OR5AN1	-0.000211738	3	Ex_L6-IT-Car3_SNTB1
POTEC	-0.000211745	3	Ex_L6-IT-Car3_SNTB1
AC074183.1	-0.000211804	3	Ex_L6-IT-Car3_SNTB1
SLC39A4	-0.000211835	3	Ex_L6-IT-Car3_SNTB1
ARMCX1	-0.000211943	3	Ex_L6-IT-Car3_SNTB1
AC068389.3	-0.000211959	3	Ex_L6-IT-Car3_SNTB1
SLC2A2	-0.000212023	3	Ex_L6-IT-Car3_SNTB1
AL049871.1	-0.00021203	3	Ex_L6-IT-Car3_SNTB1
TEX37	-0.00021214	3	Ex_L6-IT-Car3_SNTB1
AC097478.2	-0.00021215	3	Ex_L6-IT-Car3_SNTB1
VCX	-0.000212199	3	Ex_L6-IT-Car3_SNTB1
LINC02553	-0.000212237	3	Ex_L6-IT-Car3_SNTB1
AC109347.1	-0.000212333	3	Ex_L6-IT-Car3_SNTB1
AC105914.2	-0.0002124	3	Ex_L6-IT-Car3_SNTB1
AC008972.1	-0.000212424	3	Ex_L6-IT-Car3_SNTB1
AL358333.1	-0.000212432	3	Ex_L6-IT-Car3_SNTB1
OR9Q2	-0.000212589	3	Ex_L6-IT-Car3_SNTB1
AL096772.1	-0.000212608	3	Ex_L6-IT-Car3_SNTB1
NXPE1	-0.00021262	3	Ex_L6-IT-Car3_SNTB1
XKR5	-0.000212839	3	Ex_L6-IT-Car3_SNTB1
OR10K1	-0.000213036	3	Ex_L6-IT-Car3_SNTB1
IL22RA1	-0.000213146	3	Ex_L6-IT-Car3_SNTB1
LGALS8-AS1	-0.000213279	3	Ex_L6-IT-Car3_SNTB1
SFXN3	-0.000213282	3	Ex_L6-IT-Car3_SNTB1
PTOV1-AS2	-0.000213303	3	Ex_L6-IT-Car3_SNTB1
CYP2C18	-0.000213337	3	Ex_L6-IT-Car3_SNTB1
AC096708.2	-0.000213367	3	Ex_L6-IT-Car3_SNTB1
SIGLEC9	-0.000213489	3	Ex_L6-IT-Car3_SNTB1
AC007991.3	-0.000213517	3	Ex_L6-IT-Car3_SNTB1
MESTIT1	-0.000213615	3	Ex_L6-IT-Car3_SNTB1
TEKT1	-0.000213665	3	Ex_L6-IT-Car3_SNTB1
AC138904.1	-0.000213672	3	Ex_L6-IT-Car3_SNTB1
AL162742.2	-0.000213879	3	Ex_L6-IT-Car3_SNTB1
ZFP42	-0.000213888	3	Ex_L6-IT-Car3_SNTB1
AL138737.1	-0.000213962	3	Ex_L6-IT-Car3_SNTB1
PDZD9	-0.000214172	3	Ex_L6-IT-Car3_SNTB1
MANSC4	-0.000214306	3	Ex_L6-IT-Car3_SNTB1
SELPLG	-0.000214362	3	Ex_L6-IT-Car3_SNTB1
RSPO4	-0.000214419	3	Ex_L6-IT-Car3_SNTB1
LINC01926	-0.000214437	3	Ex_L6-IT-Car3_SNTB1
KLHL34	-0.000214486	3	Ex_L6-IT-Car3_SNTB1
EGFL6	-0.000214515	3	Ex_L6-IT-Car3_SNTB1
FOXA3	-0.000214569	3	Ex_L6-IT-Car3_SNTB1
AL162431.1	-0.00021466	3	Ex_L6-IT-Car3_SNTB1
MARS2	-0.000214713	3	Ex_L6-IT-Car3_SNTB1
NAV2-AS1	-0.000214772	3	Ex_L6-IT-Car3_SNTB1
NOBOX	-0.000214839	3	Ex_L6-IT-Car3_SNTB1
CHRND	-0.00021485	3	Ex_L6-IT-Car3_SNTB1
MGP	-0.000214931	3	Ex_L6-IT-Car3_SNTB1
AC004477.3	-0.000214995	3	Ex_L6-IT-Car3_SNTB1
SPN	-0.000215011	3	Ex_L6-IT-Car3_SNTB1
CXCR5	-0.000215168	3	Ex_L6-IT-Car3_SNTB1
TOMM20L	-0.000215198	3	Ex_L6-IT-Car3_SNTB1
AL355482.1	-0.000215265	3	Ex_L6-IT-Car3_SNTB1
PIH1D2	-0.000215281	3	Ex_L6-IT-Car3_SNTB1
MIOX	-0.000215282	3	Ex_L6-IT-Car3_SNTB1
MANEA-DT	-0.000215483	3	Ex_L6-IT-Car3_SNTB1
AC018362.2	-0.000215485	3	Ex_L6-IT-Car3_SNTB1
AL512791.1	-0.000215538	3	Ex_L6-IT-Car3_SNTB1
HEMGN	-0.000215601	3	Ex_L6-IT-Car3_SNTB1
LINC00910	-0.000215604	3	Ex_L6-IT-Car3_SNTB1
IL10	-0.000215643	3	Ex_L6-IT-Car3_SNTB1
BX649601.1	-0.000215841	3	Ex_L6-IT-Car3_SNTB1
AC009237.14	-0.000215885	3	Ex_L6-IT-Car3_SNTB1
AC090150.1	-0.000215996	3	Ex_L6-IT-Car3_SNTB1
AC079035.1	-0.00021604	3	Ex_L6-IT-Car3_SNTB1
AL390955.2	-0.000216097	3	Ex_L6-IT-Car3_SNTB1
PROK2	-0.000216183	3	Ex_L6-IT-Car3_SNTB1
AP003392.6	-0.000216205	3	Ex_L6-IT-Car3_SNTB1
AL139339.1	-0.000216241	3	Ex_L6-IT-Car3_SNTB1
DMRTA1	-0.000216283	3	Ex_L6-IT-Car3_SNTB1
DDIT4-AS1	-0.00021635	3	Ex_L6-IT-Car3_SNTB1
AP005436.1	-0.000216368	3	Ex_L6-IT-Car3_SNTB1
CYBB	-0.000216378	3	Ex_L6-IT-Car3_SNTB1
LINC00421	-0.000216434	3	Ex_L6-IT-Car3_SNTB1
SECTM1	-0.000216615	3	Ex_L6-IT-Car3_SNTB1
AC007773.1	-0.000216622	3	Ex_L6-IT-Car3_SNTB1
AC011523.1	-0.00021665	3	Ex_L6-IT-Car3_SNTB1
AC113385.1	-0.000216693	3	Ex_L6-IT-Car3_SNTB1
BMF	-0.000216697	3	Ex_L6-IT-Car3_SNTB1
AL606760.3	-0.000216704	3	Ex_L6-IT-Car3_SNTB1
C5orf46	-0.000216719	3	Ex_L6-IT-Car3_SNTB1
AC010761.1	-0.00021676	3	Ex_L6-IT-Car3_SNTB1
AP000845.1	-0.000216846	3	Ex_L6-IT-Car3_SNTB1
PRSS38	-0.000216905	3	Ex_L6-IT-Car3_SNTB1
AC006581.1	-0.000216909	3	Ex_L6-IT-Car3_SNTB1
LINC00242	-0.000216954	3	Ex_L6-IT-Car3_SNTB1
AC117373.1	-0.000217047	3	Ex_L6-IT-Car3_SNTB1
F2RL2	-0.000217115	3	Ex_L6-IT-Car3_SNTB1
LINC01988	-0.000217149	3	Ex_L6-IT-Car3_SNTB1
AC025576.2	-0.000217162	3	Ex_L6-IT-Car3_SNTB1
CHRNA1	-0.000217486	3	Ex_L6-IT-Car3_SNTB1
C19orf73	-0.000217541	3	Ex_L6-IT-Car3_SNTB1
AC009779.3	-0.00021763	3	Ex_L6-IT-Car3_SNTB1
AC092637.1	-0.00021771	3	Ex_L6-IT-Car3_SNTB1
TNFSF9	-0.00021783	3	Ex_L6-IT-Car3_SNTB1
AL356056.2	-0.000217838	3	Ex_L6-IT-Car3_SNTB1
SOGA1	-0.000217876	3	Ex_L6-IT-Car3_SNTB1
AC010761.3	-0.000217977	3	Ex_L6-IT-Car3_SNTB1
AL390067.1	-0.000218025	3	Ex_L6-IT-Car3_SNTB1
AC005757.1	-0.000218165	3	Ex_L6-IT-Car3_SNTB1
AC106864.2	-0.000218273	3	Ex_L6-IT-Car3_SNTB1
AC073023.1	-0.000218331	3	Ex_L6-IT-Car3_SNTB1
HAS1	-0.000218499	3	Ex_L6-IT-Car3_SNTB1
ECEL1	-0.000218541	3	Ex_L6-IT-Car3_SNTB1
HMGB3	-0.000218549	3	Ex_L6-IT-Car3_SNTB1
LINC00560	-0.000218702	3	Ex_L6-IT-Car3_SNTB1
AC006450.3	-0.00021884	3	Ex_L6-IT-Car3_SNTB1
AC096543.1	-0.000219012	3	Ex_L6-IT-Car3_SNTB1
AL390115.1	-0.000219062	3	Ex_L6-IT-Car3_SNTB1
LINC01440	-0.000219069	3	Ex_L6-IT-Car3_SNTB1
AC104506.1	-0.000219144	3	Ex_L6-IT-Car3_SNTB1
AL121832.1	-0.00021916	3	Ex_L6-IT-Car3_SNTB1
AC020922.4	-0.000219167	3	Ex_L6-IT-Car3_SNTB1
AP005120.1	-0.000219277	3	Ex_L6-IT-Car3_SNTB1
C1orf158	-0.000219375	3	Ex_L6-IT-Car3_SNTB1
HMX1	-0.0002194	3	Ex_L6-IT-Car3_SNTB1
SPDYE2B	-0.000219499	3	Ex_L6-IT-Car3_SNTB1
AC011511.5	-0.000219524	3	Ex_L6-IT-Car3_SNTB1
AP000688.4	-0.000219556	3	Ex_L6-IT-Car3_SNTB1
GNLY	-0.000219669	3	Ex_L6-IT-Car3_SNTB1
AC026367.1	-0.000219746	3	Ex_L6-IT-Car3_SNTB1
AC007848.1	-0.000219768	3	Ex_L6-IT-Car3_SNTB1
KRT31	-0.000219791	3	Ex_L6-IT-Car3_SNTB1
AC112219.1	-0.000219826	3	Ex_L6-IT-Car3_SNTB1
AP000812.1	-0.00021987	3	Ex_L6-IT-Car3_SNTB1
CLIC6	-0.000219947	3	Ex_L6-IT-Car3_SNTB1
OR56B1	-0.000220051	3	Ex_L6-IT-Car3_SNTB1
AC025428.2	-0.000220063	3	Ex_L6-IT-Car3_SNTB1
LINC01460	-0.000220068	3	Ex_L6-IT-Car3_SNTB1
AC006013.1	-0.000220101	3	Ex_L6-IT-Car3_SNTB1
FOLR3	-0.000220208	3	Ex_L6-IT-Car3_SNTB1
AC022148.2	-0.00022023	3	Ex_L6-IT-Car3_SNTB1
DPEP3	-0.000220388	3	Ex_L6-IT-Car3_SNTB1
TMIGD1	-0.000220468	3	Ex_L6-IT-Car3_SNTB1
C1QL4	-0.000220521	3	Ex_L6-IT-Car3_SNTB1
AC034228.1	-0.000220521	3	Ex_L6-IT-Car3_SNTB1
IL10RB-DT	-0.000220664	3	Ex_L6-IT-Car3_SNTB1
FCRL1	-0.000220697	3	Ex_L6-IT-Car3_SNTB1
AL353804.1	-0.000220718	3	Ex_L6-IT-Car3_SNTB1
LINC02099	-0.000220719	3	Ex_L6-IT-Car3_SNTB1
AC097381.2	-0.000220722	3	Ex_L6-IT-Car3_SNTB1
FGR	-0.000220908	3	Ex_L6-IT-Car3_SNTB1
SPOCD1	-0.000221192	3	Ex_L6-IT-Car3_SNTB1
AP003354.1	-0.000221305	3	Ex_L6-IT-Car3_SNTB1
MGARP	-0.000221317	3	Ex_L6-IT-Car3_SNTB1
AL583852.1	-0.000221486	3	Ex_L6-IT-Car3_SNTB1
AC099811.2	-0.000221515	3	Ex_L6-IT-Car3_SNTB1
AC005342.2	-0.000221746	3	Ex_L6-IT-Car3_SNTB1
AC015563.2	-0.00022181	3	Ex_L6-IT-Car3_SNTB1
LINC02485	-0.000221979	3	Ex_L6-IT-Car3_SNTB1
LINC00858	-0.000222031	3	Ex_L6-IT-Car3_SNTB1
VNN2	-0.00022215	3	Ex_L6-IT-Car3_SNTB1
AC123777.1	-0.00022217	3	Ex_L6-IT-Car3_SNTB1
SNRPD1	-0.000222188	3	Ex_L6-IT-Car3_SNTB1
AC130343.1	-0.000222212	3	Ex_L6-IT-Car3_SNTB1
A3GALT2	-0.000222399	3	Ex_L6-IT-Car3_SNTB1
AP001267.3	-0.00022248	3	Ex_L6-IT-Car3_SNTB1
AC009065.3	-0.000222551	3	Ex_L6-IT-Car3_SNTB1
AP003555.1	-0.000222603	3	Ex_L6-IT-Car3_SNTB1
WASF3-AS1	-0.000222622	3	Ex_L6-IT-Car3_SNTB1
AC139749.1	-0.000222735	3	Ex_L6-IT-Car3_SNTB1
AP000880.1	-0.000222736	3	Ex_L6-IT-Car3_SNTB1
F12	-0.000222861	3	Ex_L6-IT-Car3_SNTB1
AC007001.1	-0.000222879	3	Ex_L6-IT-Car3_SNTB1
AP003170.3	-0.000222906	3	Ex_L6-IT-Car3_SNTB1
LINC00944	-0.00022298	3	Ex_L6-IT-Car3_SNTB1
TEAD2	-0.000223018	3	Ex_L6-IT-Car3_SNTB1
AC092326.1	-0.000223034	3	Ex_L6-IT-Car3_SNTB1
AC137590.1	-0.00022312	3	Ex_L6-IT-Car3_SNTB1
PCYT1A	-0.000223393	3	Ex_L6-IT-Car3_SNTB1
FAM187B	-0.000223451	3	Ex_L6-IT-Car3_SNTB1
AC008440.1	-0.000223469	3	Ex_L6-IT-Car3_SNTB1
TMEM52B	-0.00022347	3	Ex_L6-IT-Car3_SNTB1
KIF12	-0.000223494	3	Ex_L6-IT-Car3_SNTB1
AC091493.1	-0.000223496	3	Ex_L6-IT-Car3_SNTB1
AC111182.1	-0.000223582	3	Ex_L6-IT-Car3_SNTB1
SIRPB2	-0.000223645	3	Ex_L6-IT-Car3_SNTB1
AC009654.1	-0.000223829	3	Ex_L6-IT-Car3_SNTB1
DDX39B-AS1	-0.000224207	3	Ex_L6-IT-Car3_SNTB1
AC012313.7	-0.000224241	3	Ex_L6-IT-Car3_SNTB1
MIR210HG	-0.000224248	3	Ex_L6-IT-Car3_SNTB1
AC044839.4	-0.000224287	3	Ex_L6-IT-Car3_SNTB1
CLEC9A	-0.000224341	3	Ex_L6-IT-Car3_SNTB1
AL691447.2	-0.000224464	3	Ex_L6-IT-Car3_SNTB1
CFI	-0.00022453	3	Ex_L6-IT-Car3_SNTB1
AC091979.1	-0.000224575	3	Ex_L6-IT-Car3_SNTB1
AL161793.1	-0.000224588	3	Ex_L6-IT-Car3_SNTB1
AL132822.1	-0.000224615	3	Ex_L6-IT-Car3_SNTB1
AC024592.1	-0.000224648	3	Ex_L6-IT-Car3_SNTB1
AC104781.1	-0.000224684	3	Ex_L6-IT-Car3_SNTB1
GPX8	-0.000224731	3	Ex_L6-IT-Car3_SNTB1
GPX6	-0.000224858	3	Ex_L6-IT-Car3_SNTB1
ZNF280A	-0.000224872	3	Ex_L6-IT-Car3_SNTB1
HTN1	-0.000224883	3	Ex_L6-IT-Car3_SNTB1
LINC00927	-0.000225056	3	Ex_L6-IT-Car3_SNTB1
AP003392.3	-0.000225218	3	Ex_L6-IT-Car3_SNTB1
AL009178.3	-0.000225255	3	Ex_L6-IT-Car3_SNTB1
AC010680.5	-0.000225365	3	Ex_L6-IT-Car3_SNTB1
AC074135.2	-0.000225398	3	Ex_L6-IT-Car3_SNTB1
AL449983.1	-0.000225446	3	Ex_L6-IT-Car3_SNTB1
AC020658.2	-0.000225472	3	Ex_L6-IT-Car3_SNTB1
FAM167B	-0.000225496	3	Ex_L6-IT-Car3_SNTB1
AC023442.3	-0.000225604	3	Ex_L6-IT-Car3_SNTB1
AC113554.1	-0.00022569	3	Ex_L6-IT-Car3_SNTB1
AC103764.1	-0.000225697	3	Ex_L6-IT-Car3_SNTB1
LY6K	-0.000225747	3	Ex_L6-IT-Car3_SNTB1
AC107208.1	-0.000225846	3	Ex_L6-IT-Car3_SNTB1
AC008060.1	-0.000225922	3	Ex_L6-IT-Car3_SNTB1
AL163051.1	-0.000225996	3	Ex_L6-IT-Car3_SNTB1
CD69	-0.000226182	3	Ex_L6-IT-Car3_SNTB1
AL391422.3	-0.000226271	3	Ex_L6-IT-Car3_SNTB1
AC114803.1	-0.000226331	3	Ex_L6-IT-Car3_SNTB1
AL355816.2	-0.000226359	3	Ex_L6-IT-Car3_SNTB1
AC012507.2	-0.00022638	3	Ex_L6-IT-Car3_SNTB1
AL441883.1	-0.000226541	3	Ex_L6-IT-Car3_SNTB1
AC023403.1	-0.000226552	3	Ex_L6-IT-Car3_SNTB1
SLC25A11	-0.000226851	3	Ex_L6-IT-Car3_SNTB1
AL121890.5	-0.000226881	3	Ex_L6-IT-Car3_SNTB1
CD84	-0.000227025	3	Ex_L6-IT-Car3_SNTB1
ZNF385C	-0.000227106	3	Ex_L6-IT-Car3_SNTB1
AL713866.1	-0.000227391	3	Ex_L6-IT-Car3_SNTB1
LINC01715	-0.000227527	3	Ex_L6-IT-Car3_SNTB1
CBX2	-0.000227684	3	Ex_L6-IT-Car3_SNTB1
SOX1-OT	-0.000227696	3	Ex_L6-IT-Car3_SNTB1
AC136628.4	-0.000227741	3	Ex_L6-IT-Car3_SNTB1
AC136469.1	-0.000227911	3	Ex_L6-IT-Car3_SNTB1
DHRS9	-0.000227973	3	Ex_L6-IT-Car3_SNTB1
AC126177.2	-0.000228018	3	Ex_L6-IT-Car3_SNTB1
AL583722.3	-0.000228069	3	Ex_L6-IT-Car3_SNTB1
PSORS1C1	-0.000228204	3	Ex_L6-IT-Car3_SNTB1
LYL1	-0.000228231	3	Ex_L6-IT-Car3_SNTB1
C2orf49	-0.000228299	3	Ex_L6-IT-Car3_SNTB1
OR10G8	-0.000228401	3	Ex_L6-IT-Car3_SNTB1
LINC02416	-0.000228435	3	Ex_L6-IT-Car3_SNTB1
AL353653.1	-0.000228472	3	Ex_L6-IT-Car3_SNTB1
TAS2R10	-0.000228573	3	Ex_L6-IT-Car3_SNTB1
TRIM42	-0.00022904	3	Ex_L6-IT-Car3_SNTB1
SCAANT1	-0.000229075	3	Ex_L6-IT-Car3_SNTB1
SFTPA2	-0.000229119	3	Ex_L6-IT-Car3_SNTB1
AC129492.1	-0.000229358	3	Ex_L6-IT-Car3_SNTB1
HOMER3	-0.000229439	3	Ex_L6-IT-Car3_SNTB1
LINC01327	-0.000229447	3	Ex_L6-IT-Car3_SNTB1
AC125807.2	-0.000229495	3	Ex_L6-IT-Car3_SNTB1
AC010643.1	-0.000229689	3	Ex_L6-IT-Car3_SNTB1
MUCL1	-0.000229702	3	Ex_L6-IT-Car3_SNTB1
AC091685.1	-0.000229708	3	Ex_L6-IT-Car3_SNTB1
OGDH	-0.000229769	3	Ex_L6-IT-Car3_SNTB1
AL162391.1	-0.000229811	3	Ex_L6-IT-Car3_SNTB1
NAALADL1	-0.000229886	3	Ex_L6-IT-Car3_SNTB1
AP000487.1	-0.00023039	3	Ex_L6-IT-Car3_SNTB1
AC093424.1	-0.000230403	3	Ex_L6-IT-Car3_SNTB1
AC239803.3	-0.000230485	3	Ex_L6-IT-Car3_SNTB1
LINC00452	-0.000230526	3	Ex_L6-IT-Car3_SNTB1
AC002558.2	-0.000230547	3	Ex_L6-IT-Car3_SNTB1
CIB3	-0.000230591	3	Ex_L6-IT-Car3_SNTB1
AP000793.1	-0.0002306	3	Ex_L6-IT-Car3_SNTB1
UBIAD1	-0.000230715	3	Ex_L6-IT-Car3_SNTB1
SPINK6	-0.00023082	3	Ex_L6-IT-Car3_SNTB1
AC116913.1	-0.000230846	3	Ex_L6-IT-Car3_SNTB1
ASPRV1	-0.000230948	3	Ex_L6-IT-Car3_SNTB1
HIST1H3A	-0.000230965	3	Ex_L6-IT-Car3_SNTB1
AWAT2	-0.00023101	3	Ex_L6-IT-Car3_SNTB1
HP	-0.000231177	3	Ex_L6-IT-Car3_SNTB1
AL669970.1	-0.000231194	3	Ex_L6-IT-Car3_SNTB1
FITM1	-0.000231316	3	Ex_L6-IT-Car3_SNTB1
AC092070.3	-0.000231389	3	Ex_L6-IT-Car3_SNTB1
LINC01910	-0.000231468	3	Ex_L6-IT-Car3_SNTB1
LINC00857	-0.000231652	3	Ex_L6-IT-Car3_SNTB1
GRTP1-AS1	-0.000231701	3	Ex_L6-IT-Car3_SNTB1
ITGB3	-0.00023181	3	Ex_L6-IT-Car3_SNTB1
CCDC114	-0.000231878	3	Ex_L6-IT-Car3_SNTB1
AC036108.4	-0.000231935	3	Ex_L6-IT-Car3_SNTB1
AC087289.2	-0.000232065	3	Ex_L6-IT-Car3_SNTB1
FLNB-AS1	-0.00023209	3	Ex_L6-IT-Car3_SNTB1
TIMP4	-0.0002321	3	Ex_L6-IT-Car3_SNTB1
MMD	-0.000232194	3	Ex_L6-IT-Car3_SNTB1
AC002127.2	-0.000232253	3	Ex_L6-IT-Car3_SNTB1
ENDOU	-0.000232302	3	Ex_L6-IT-Car3_SNTB1
AL450327.1	-0.000232681	3	Ex_L6-IT-Car3_SNTB1
AP001107.7	-0.000232775	3	Ex_L6-IT-Car3_SNTB1
SCNN1D	-0.000233097	3	Ex_L6-IT-Car3_SNTB1
STK24-AS1	-0.000233274	3	Ex_L6-IT-Car3_SNTB1
MAP3K14-AS1	-0.000233292	3	Ex_L6-IT-Car3_SNTB1
AP002439.1	-0.000233309	3	Ex_L6-IT-Car3_SNTB1
TRIML2	-0.000233329	3	Ex_L6-IT-Car3_SNTB1
AC117402.1	-0.000233365	3	Ex_L6-IT-Car3_SNTB1
TRIM31	-0.000233427	3	Ex_L6-IT-Car3_SNTB1
AC016629.2	-0.000233482	3	Ex_L6-IT-Car3_SNTB1
IKZF1	-0.000233717	3	Ex_L6-IT-Car3_SNTB1
OR10H1	-0.000233757	3	Ex_L6-IT-Car3_SNTB1
LINC01054	-0.000233814	3	Ex_L6-IT-Car3_SNTB1
LTF	-0.000233969	3	Ex_L6-IT-Car3_SNTB1
ATXN2	-0.000234	3	Ex_L6-IT-Car3_SNTB1
C8G	-0.000234019	3	Ex_L6-IT-Car3_SNTB1
ITFG2-AS1	-0.000234147	3	Ex_L6-IT-Car3_SNTB1
AL354977.1	-0.000234205	3	Ex_L6-IT-Car3_SNTB1
SLC30A9	-0.000234222	3	Ex_L6-IT-Car3_SNTB1
AC004865.2	-0.000234319	3	Ex_L6-IT-Car3_SNTB1
EPHB4	-0.000234333	3	Ex_L6-IT-Car3_SNTB1
CARD16	-0.000234619	3	Ex_L6-IT-Car3_SNTB1
MC5R	-0.000234642	3	Ex_L6-IT-Car3_SNTB1
PCTP	-0.000234774	3	Ex_L6-IT-Car3_SNTB1
AL157400.2	-0.00023481	3	Ex_L6-IT-Car3_SNTB1
AC090857.2	-0.000234846	3	Ex_L6-IT-Car3_SNTB1
LINC00355	-0.000234905	3	Ex_L6-IT-Car3_SNTB1
AQP6	-0.000234936	3	Ex_L6-IT-Car3_SNTB1
ZIM2-AS1	-0.000235016	3	Ex_L6-IT-Car3_SNTB1
AC104257.1	-0.000235023	3	Ex_L6-IT-Car3_SNTB1
OR2AK2	-0.000235107	3	Ex_L6-IT-Car3_SNTB1
F2RL3	-0.000235241	3	Ex_L6-IT-Car3_SNTB1
AC082651.3	-0.000235365	3	Ex_L6-IT-Car3_SNTB1
AC022306.2	-0.000235373	3	Ex_L6-IT-Car3_SNTB1
AC107220.1	-0.000235408	3	Ex_L6-IT-Car3_SNTB1
LINC01493	-0.000235431	3	Ex_L6-IT-Car3_SNTB1
PMVK	-0.00023554	3	Ex_L6-IT-Car3_SNTB1
TMEM54	-0.00023566	3	Ex_L6-IT-Car3_SNTB1
NOP2	-0.000235695	3	Ex_L6-IT-Car3_SNTB1
TSPYL6	-0.000235777	3	Ex_L6-IT-Car3_SNTB1
PLEKHF1	-0.000235789	3	Ex_L6-IT-Car3_SNTB1
BTBD18	-0.000235912	3	Ex_L6-IT-Car3_SNTB1
IL1RL1	-0.000235912	3	Ex_L6-IT-Car3_SNTB1
AC011676.3	-0.000236005	3	Ex_L6-IT-Car3_SNTB1
FTCD-AS1	-0.000236048	3	Ex_L6-IT-Car3_SNTB1
DMBT1	-0.000236151	3	Ex_L6-IT-Car3_SNTB1
ZFP91	-0.000236204	3	Ex_L6-IT-Car3_SNTB1
ACOT1	-0.000236266	3	Ex_L6-IT-Car3_SNTB1
ZBTB12	-0.000236433	3	Ex_L6-IT-Car3_SNTB1
AANAT	-0.000236495	3	Ex_L6-IT-Car3_SNTB1
ADGRG5	-0.000236505	3	Ex_L6-IT-Car3_SNTB1
RBM22	-0.000236589	3	Ex_L6-IT-Car3_SNTB1
AF064858.2	-0.000236621	3	Ex_L6-IT-Car3_SNTB1
AC144831.1	-0.000236648	3	Ex_L6-IT-Car3_SNTB1
SPIN4-AS1	-0.000236697	3	Ex_L6-IT-Car3_SNTB1
AC100788.1	-0.000236744	3	Ex_L6-IT-Car3_SNTB1
AL359258.2	-0.000236756	3	Ex_L6-IT-Car3_SNTB1
AC093525.4	-0.000236885	3	Ex_L6-IT-Car3_SNTB1
PTCRA	-0.000236896	3	Ex_L6-IT-Car3_SNTB1
PLCE1-AS2	-0.000237007	3	Ex_L6-IT-Car3_SNTB1
CASC20	-0.000237129	3	Ex_L6-IT-Car3_SNTB1
ATP5MGL	-0.000237205	3	Ex_L6-IT-Car3_SNTB1
SPATA25	-0.000237321	3	Ex_L6-IT-Car3_SNTB1
CLNK	-0.000237389	3	Ex_L6-IT-Car3_SNTB1
MYLK2	-0.000237522	3	Ex_L6-IT-Car3_SNTB1
MB	-0.00023753	3	Ex_L6-IT-Car3_SNTB1
KCND1	-0.000237621	3	Ex_L6-IT-Car3_SNTB1
AC244034.2	-0.000237762	3	Ex_L6-IT-Car3_SNTB1
SH2D2A	-0.000237802	3	Ex_L6-IT-Car3_SNTB1
RPL17-C18orf32	-0.00023789	3	Ex_L6-IT-Car3_SNTB1
AC010425.1	-0.000238196	3	Ex_L6-IT-Car3_SNTB1
AC096637.1	-0.000238226	3	Ex_L6-IT-Car3_SNTB1
AC103691.2	-0.00023824	3	Ex_L6-IT-Car3_SNTB1
CD300E	-0.000238298	3	Ex_L6-IT-Car3_SNTB1
CCDC70	-0.000238325	3	Ex_L6-IT-Car3_SNTB1
AL360014.1	-0.000238348	3	Ex_L6-IT-Car3_SNTB1
GRK6	-0.000238386	3	Ex_L6-IT-Car3_SNTB1
EGFL8	-0.000238417	3	Ex_L6-IT-Car3_SNTB1
AC003101.1	-0.000238564	3	Ex_L6-IT-Car3_SNTB1
GOLGA8K	-0.000238642	3	Ex_L6-IT-Car3_SNTB1
ITGAL	-0.000238878	3	Ex_L6-IT-Car3_SNTB1
TET2-AS1	-0.000238996	3	Ex_L6-IT-Car3_SNTB1
KYNU	-0.000239062	3	Ex_L6-IT-Car3_SNTB1
DNASE1	-0.000239104	3	Ex_L6-IT-Car3_SNTB1
XKR8	-0.000239442	3	Ex_L6-IT-Car3_SNTB1
AC090796.1	-0.000239517	3	Ex_L6-IT-Car3_SNTB1
METTL27	-0.000239913	3	Ex_L6-IT-Car3_SNTB1
ALDH3A2	-0.000239919	3	Ex_L6-IT-Car3_SNTB1
AP003392.5	-0.00023993	3	Ex_L6-IT-Car3_SNTB1
CCKAR	-0.000239944	3	Ex_L6-IT-Car3_SNTB1
RHOB	-0.000240137	3	Ex_L6-IT-Car3_SNTB1
HLA-DPA1	-0.000240305	3	Ex_L6-IT-Car3_SNTB1
AC116036.2	-0.000240382	3	Ex_L6-IT-Car3_SNTB1
DLEU1-AS1	-0.000240385	3	Ex_L6-IT-Car3_SNTB1
AC007881.2	-0.000240534	3	Ex_L6-IT-Car3_SNTB1
AC005482.1	-0.000240537	3	Ex_L6-IT-Car3_SNTB1
KMT5B	-0.000240541	3	Ex_L6-IT-Car3_SNTB1
SIRPG-AS1	-0.000240552	3	Ex_L6-IT-Car3_SNTB1
AC006296.2	-0.000240563	3	Ex_L6-IT-Car3_SNTB1
AC002064.2	-0.000240566	3	Ex_L6-IT-Car3_SNTB1
CXCL8	-0.000240608	3	Ex_L6-IT-Car3_SNTB1
DLG1-AS1	-0.000240627	3	Ex_L6-IT-Car3_SNTB1
UQCRHL	-0.000240727	3	Ex_L6-IT-Car3_SNTB1
BX322234.1	-0.000240748	3	Ex_L6-IT-Car3_SNTB1
AL590640.1	-0.000240801	3	Ex_L6-IT-Car3_SNTB1
SULT1C2	-0.000240827	3	Ex_L6-IT-Car3_SNTB1
AC022021.1	-0.000240886	3	Ex_L6-IT-Car3_SNTB1
AP003472.2	-0.000240939	3	Ex_L6-IT-Car3_SNTB1
ELMO3	-0.000241172	3	Ex_L6-IT-Car3_SNTB1
AP001972.1	-0.000241201	3	Ex_L6-IT-Car3_SNTB1
AC004918.1	-0.00024122	3	Ex_L6-IT-Car3_SNTB1
AL117332.1	-0.000241221	3	Ex_L6-IT-Car3_SNTB1
LDHAL6B	-0.000241449	3	Ex_L6-IT-Car3_SNTB1
AL353135.1	-0.000241529	3	Ex_L6-IT-Car3_SNTB1
ARHGEF16	-0.000241681	3	Ex_L6-IT-Car3_SNTB1
CTRC	-0.000241815	3	Ex_L6-IT-Car3_SNTB1
TEN1	-0.000241875	3	Ex_L6-IT-Car3_SNTB1
AC104454.2	-0.000242044	3	Ex_L6-IT-Car3_SNTB1
GCHFR	-0.000242211	3	Ex_L6-IT-Car3_SNTB1
AC090425.1	-0.000242306	3	Ex_L6-IT-Car3_SNTB1
LINC02422	-0.000242352	3	Ex_L6-IT-Car3_SNTB1
AL589765.5	-0.000242421	3	Ex_L6-IT-Car3_SNTB1
AL356277.3	-0.000242455	3	Ex_L6-IT-Car3_SNTB1
AC239585.2	-0.00024247	3	Ex_L6-IT-Car3_SNTB1
AF111167.1	-0.00024253	3	Ex_L6-IT-Car3_SNTB1
FP236383.2	-0.000242659	3	Ex_L6-IT-Car3_SNTB1
AL121787.1	-0.000242751	3	Ex_L6-IT-Car3_SNTB1
IMPA2	-0.000242871	3	Ex_L6-IT-Car3_SNTB1
LINC02436	-0.000242926	3	Ex_L6-IT-Car3_SNTB1
AC068775.1	-0.000242965	3	Ex_L6-IT-Car3_SNTB1
OTOP1	-0.000243113	3	Ex_L6-IT-Car3_SNTB1
AL139385.1	-0.000243126	3	Ex_L6-IT-Car3_SNTB1
AC011294.1	-0.000243339	3	Ex_L6-IT-Car3_SNTB1
CFHR3	-0.000243399	3	Ex_L6-IT-Car3_SNTB1
PLCE1-AS1	-0.000243889	3	Ex_L6-IT-Car3_SNTB1
AC104982.1	-0.000243907	3	Ex_L6-IT-Car3_SNTB1
AL357375.1	-0.000243929	3	Ex_L6-IT-Car3_SNTB1
AC069234.2	-0.000243965	3	Ex_L6-IT-Car3_SNTB1
CNFN	-0.000244132	3	Ex_L6-IT-Car3_SNTB1
AC013448.2	-0.000244212	3	Ex_L6-IT-Car3_SNTB1
JMJD7-PLA2G4B	-0.000244243	3	Ex_L6-IT-Car3_SNTB1
AC034102.3	-0.000244266	3	Ex_L6-IT-Car3_SNTB1
AC093484.2	-0.000244362	3	Ex_L6-IT-Car3_SNTB1
RGS16	-0.000244457	3	Ex_L6-IT-Car3_SNTB1
NPB	-0.000244547	3	Ex_L6-IT-Car3_SNTB1
AC010542.4	-0.000244574	3	Ex_L6-IT-Car3_SNTB1
ST3GAL5-AS1	-0.000244595	3	Ex_L6-IT-Car3_SNTB1
RNASEK	-0.000244601	3	Ex_L6-IT-Car3_SNTB1
AC022517.1	-0.000244634	3	Ex_L6-IT-Car3_SNTB1
RHOC	-0.000244649	3	Ex_L6-IT-Car3_SNTB1
PLXNB3	-0.000244779	3	Ex_L6-IT-Car3_SNTB1
AC010422.2	-0.000244784	3	Ex_L6-IT-Car3_SNTB1
DVL1	-0.000244794	3	Ex_L6-IT-Car3_SNTB1
AC090099.4	-0.000244809	3	Ex_L6-IT-Car3_SNTB1
AP006333.1	-0.00024514	3	Ex_L6-IT-Car3_SNTB1
GPR17	-0.000245175	3	Ex_L6-IT-Car3_SNTB1
MIR5689HG	-0.000245329	3	Ex_L6-IT-Car3_SNTB1
AC083880.1	-0.000245466	3	Ex_L6-IT-Car3_SNTB1
AC022960.1	-0.000245468	3	Ex_L6-IT-Car3_SNTB1
AC026250.1	-0.000245519	3	Ex_L6-IT-Car3_SNTB1
RDH5	-0.000245573	3	Ex_L6-IT-Car3_SNTB1
AC109826.1	-0.000245671	3	Ex_L6-IT-Car3_SNTB1
C1orf147	-0.000245772	3	Ex_L6-IT-Car3_SNTB1
FAHD2B	-0.00024581	3	Ex_L6-IT-Car3_SNTB1
B4GALT1-AS1	-0.000245888	3	Ex_L6-IT-Car3_SNTB1
TMEM211	-0.00024599	3	Ex_L6-IT-Car3_SNTB1
AC068987.2	-0.000246274	3	Ex_L6-IT-Car3_SNTB1
STON1	-0.000246344	3	Ex_L6-IT-Car3_SNTB1
CALML3-AS1	-0.000246469	3	Ex_L6-IT-Car3_SNTB1
CCL3L1	-0.00024647	3	Ex_L6-IT-Car3_SNTB1
PTX3	-0.000246508	3	Ex_L6-IT-Car3_SNTB1
CFAP97D1	-0.000246514	3	Ex_L6-IT-Car3_SNTB1
SMARCD3	-0.000246664	3	Ex_L6-IT-Car3_SNTB1
AC021915.2	-0.00024668	3	Ex_L6-IT-Car3_SNTB1
SLC1A5	-0.000246718	3	Ex_L6-IT-Car3_SNTB1
FO704657.1	-0.00024672	3	Ex_L6-IT-Car3_SNTB1
LINC00703	-0.000246803	3	Ex_L6-IT-Car3_SNTB1
LINC02176	-0.000247054	3	Ex_L6-IT-Car3_SNTB1
AL138995.1	-0.000247268	3	Ex_L6-IT-Car3_SNTB1
AC015987.1	-0.000247327	3	Ex_L6-IT-Car3_SNTB1
AC108860.2	-0.000247385	3	Ex_L6-IT-Car3_SNTB1
SHANK2-AS2	-0.000247391	3	Ex_L6-IT-Car3_SNTB1
SELENBP1	-0.000247422	3	Ex_L6-IT-Car3_SNTB1
AL162734.1	-0.000247458	3	Ex_L6-IT-Car3_SNTB1
MTFP1	-0.000247458	3	Ex_L6-IT-Car3_SNTB1
TBXT	-0.000247514	3	Ex_L6-IT-Car3_SNTB1
LINC01428	-0.000247533	3	Ex_L6-IT-Car3_SNTB1
OPTC	-0.000247728	3	Ex_L6-IT-Car3_SNTB1
TBX6	-0.000247734	3	Ex_L6-IT-Car3_SNTB1
LINC01018	-0.00024776	3	Ex_L6-IT-Car3_SNTB1
LINC01533	-0.000247775	3	Ex_L6-IT-Car3_SNTB1
AL162430.2	-0.000247837	3	Ex_L6-IT-Car3_SNTB1
COPS3	-0.000248008	3	Ex_L6-IT-Car3_SNTB1
FAM110C	-0.000248114	3	Ex_L6-IT-Car3_SNTB1
PADI4	-0.000248296	3	Ex_L6-IT-Car3_SNTB1
LINC01712	-0.000248326	3	Ex_L6-IT-Car3_SNTB1
AL358292.1	-0.000248463	3	Ex_L6-IT-Car3_SNTB1
AC129807.1	-0.000248502	3	Ex_L6-IT-Car3_SNTB1
LHX4	-0.000248516	3	Ex_L6-IT-Car3_SNTB1
HPCA	-0.000248525	3	Ex_L6-IT-Car3_SNTB1
ZNF385A	-0.000248604	3	Ex_L6-IT-Car3_SNTB1
AL139193.1	-0.00024872	3	Ex_L6-IT-Car3_SNTB1
FOXP3	-0.000248852	3	Ex_L6-IT-Car3_SNTB1
CCL25	-0.00024911	3	Ex_L6-IT-Car3_SNTB1
LMAN2	-0.00024926	3	Ex_L6-IT-Car3_SNTB1
AL451105.2	-0.00024926	3	Ex_L6-IT-Car3_SNTB1
AF067845.5	-0.000249266	3	Ex_L6-IT-Car3_SNTB1
DLGAP1-AS1	-0.000249424	3	Ex_L6-IT-Car3_SNTB1
AC021382.1	-0.00024945	3	Ex_L6-IT-Car3_SNTB1
UNC45B	-0.000249564	3	Ex_L6-IT-Car3_SNTB1
AL023284.4	-0.000249637	3	Ex_L6-IT-Car3_SNTB1
NLRP7	-0.00024969	3	Ex_L6-IT-Car3_SNTB1
APLNR	-0.000249764	3	Ex_L6-IT-Car3_SNTB1
ACADS	-0.000249782	3	Ex_L6-IT-Car3_SNTB1
HSFX1	-0.000249876	3	Ex_L6-IT-Car3_SNTB1
LINC01758	-0.000249902	3	Ex_L6-IT-Car3_SNTB1
LINC01343	-0.000249919	3	Ex_L6-IT-Car3_SNTB1
AL358781.2	-0.000249977	3	Ex_L6-IT-Car3_SNTB1
KLRF2	-0.000250177	3	Ex_L6-IT-Car3_SNTB1
AL359182.1	-0.000250343	3	Ex_L6-IT-Car3_SNTB1
AC013476.1	-0.000250443	3	Ex_L6-IT-Car3_SNTB1
AC073172.2	-0.000250474	3	Ex_L6-IT-Car3_SNTB1
AC007271.1	-0.000250683	3	Ex_L6-IT-Car3_SNTB1
AC008885.2	-0.000250841	3	Ex_L6-IT-Car3_SNTB1
SLC6A8	-0.000250906	3	Ex_L6-IT-Car3_SNTB1
AC006557.3	-0.000251006	3	Ex_L6-IT-Car3_SNTB1
LINC01676	-0.000251221	3	Ex_L6-IT-Car3_SNTB1
LINC01076	-0.000251258	3	Ex_L6-IT-Car3_SNTB1
AC078927.1	-0.00025135	3	Ex_L6-IT-Car3_SNTB1
AC025175.1	-0.000251403	3	Ex_L6-IT-Car3_SNTB1
AC104452.1	-0.000251535	3	Ex_L6-IT-Car3_SNTB1
AC010776.3	-0.000251683	3	Ex_L6-IT-Car3_SNTB1
LYAR	-0.000251745	3	Ex_L6-IT-Car3_SNTB1
PRX	-0.000251944	3	Ex_L6-IT-Car3_SNTB1
AL049870.3	-0.000252097	3	Ex_L6-IT-Car3_SNTB1
ENDOG	-0.000252229	3	Ex_L6-IT-Car3_SNTB1
ZBTB3	-0.000252454	3	Ex_L6-IT-Car3_SNTB1
AC025031.4	-0.000252571	3	Ex_L6-IT-Car3_SNTB1
AC108704.1	-0.000252654	3	Ex_L6-IT-Car3_SNTB1
AC090692.1	-0.000252698	3	Ex_L6-IT-Car3_SNTB1
LINC02105	-0.000252763	3	Ex_L6-IT-Car3_SNTB1
GLB1L2	-0.000252801	3	Ex_L6-IT-Car3_SNTB1
LINC02046	-0.000252904	3	Ex_L6-IT-Car3_SNTB1
KRI1	-0.000252938	3	Ex_L6-IT-Car3_SNTB1
DRD3	-0.000253337	3	Ex_L6-IT-Car3_SNTB1
AL592430.2	-0.000253497	3	Ex_L6-IT-Car3_SNTB1
GGNBP2	-0.000253581	3	Ex_L6-IT-Car3_SNTB1
H1FX-AS1	-0.000253621	3	Ex_L6-IT-Car3_SNTB1
ZNF443	-0.000253747	3	Ex_L6-IT-Car3_SNTB1
AC105001.1	-0.000253761	3	Ex_L6-IT-Car3_SNTB1
RENBP	-0.00025378	3	Ex_L6-IT-Car3_SNTB1
BRS3	-0.000253876	3	Ex_L6-IT-Car3_SNTB1
AC234772.3	-0.000253994	3	Ex_L6-IT-Car3_SNTB1
OSBPL10-AS1	-0.000254102	3	Ex_L6-IT-Car3_SNTB1
AC025164.1	-0.000254242	3	Ex_L6-IT-Car3_SNTB1
ZBTB20-AS4	-0.000254365	3	Ex_L6-IT-Car3_SNTB1
DVL2	-0.000254435	3	Ex_L6-IT-Car3_SNTB1
LINC02096	-0.00025459	3	Ex_L6-IT-Car3_SNTB1
AC108066.1	-0.000254657	3	Ex_L6-IT-Car3_SNTB1
SLC43A3	-0.000254668	3	Ex_L6-IT-Car3_SNTB1
TEX26-AS1	-0.000254749	3	Ex_L6-IT-Car3_SNTB1
NMUR1	-0.000255011	3	Ex_L6-IT-Car3_SNTB1
HIST2H2BE	-0.000255051	3	Ex_L6-IT-Car3_SNTB1
CLEC6A	-0.000255076	3	Ex_L6-IT-Car3_SNTB1
DDIAS	-0.000255093	3	Ex_L6-IT-Car3_SNTB1
SLC9A4	-0.000255215	3	Ex_L6-IT-Car3_SNTB1
GPAT4	-0.000255367	3	Ex_L6-IT-Car3_SNTB1
LINC01144	-0.000255376	3	Ex_L6-IT-Car3_SNTB1
CANT1	-0.000255548	3	Ex_L6-IT-Car3_SNTB1
NPIPB6	-0.000255587	3	Ex_L6-IT-Car3_SNTB1
CCDC148-AS1	-0.000255682	3	Ex_L6-IT-Car3_SNTB1
DUSP28	-0.000255735	3	Ex_L6-IT-Car3_SNTB1
AL049594.1	-0.000255817	3	Ex_L6-IT-Car3_SNTB1
AC006547.2	-0.000255866	3	Ex_L6-IT-Car3_SNTB1
LINC01136	-0.000255866	3	Ex_L6-IT-Car3_SNTB1
RASSF1-AS1	-0.000256019	3	Ex_L6-IT-Car3_SNTB1
TAL1	-0.000256086	3	Ex_L6-IT-Car3_SNTB1
VAX2	-0.000256249	3	Ex_L6-IT-Car3_SNTB1
ARHGAP8	-0.000256299	3	Ex_L6-IT-Car3_SNTB1
AC137767.1	-0.000256339	3	Ex_L6-IT-Car3_SNTB1
ISOC2	-0.000256476	3	Ex_L6-IT-Car3_SNTB1
AC010247.2	-0.000256673	3	Ex_L6-IT-Car3_SNTB1
AC021678.2	-0.000256673	3	Ex_L6-IT-Car3_SNTB1
FMR1NB	-0.000256783	3	Ex_L6-IT-Car3_SNTB1
ERFE	-0.00025693	3	Ex_L6-IT-Car3_SNTB1
SULT6B1	-0.00025694	3	Ex_L6-IT-Car3_SNTB1
AC027627.1	-0.000257141	3	Ex_L6-IT-Car3_SNTB1
LINC02246	-0.000257147	3	Ex_L6-IT-Car3_SNTB1
AC090739.1	-0.000257353	3	Ex_L6-IT-Car3_SNTB1
SOD3	-0.000257383	3	Ex_L6-IT-Car3_SNTB1
JRKL-AS1	-0.000257545	3	Ex_L6-IT-Car3_SNTB1
COL6A2	-0.000257549	3	Ex_L6-IT-Car3_SNTB1
MOB3C	-0.000257612	3	Ex_L6-IT-Car3_SNTB1
LINC01853	-0.000257654	3	Ex_L6-IT-Car3_SNTB1
AC008870.3	-0.000257804	3	Ex_L6-IT-Car3_SNTB1
ASCL5	-0.000257875	3	Ex_L6-IT-Car3_SNTB1
AC136618.1	-0.000257912	3	Ex_L6-IT-Car3_SNTB1
CHAF1B	-0.000257999	3	Ex_L6-IT-Car3_SNTB1
CKLF-CMTM1	-0.00025818	3	Ex_L6-IT-Car3_SNTB1
ITGB5-AS1	-0.000258426	3	Ex_L6-IT-Car3_SNTB1
ZSCAN10	-0.000258521	3	Ex_L6-IT-Car3_SNTB1
LINC02069	-0.000258543	3	Ex_L6-IT-Car3_SNTB1
LINC01303	-0.000258594	3	Ex_L6-IT-Car3_SNTB1
AC245187.1	-0.000258698	3	Ex_L6-IT-Car3_SNTB1
PLD4	-0.000258798	3	Ex_L6-IT-Car3_SNTB1
C9orf106	-0.000258833	3	Ex_L6-IT-Car3_SNTB1
AL451062.3	-0.000258836	3	Ex_L6-IT-Car3_SNTB1
LRP5L	-0.000259108	3	Ex_L6-IT-Car3_SNTB1
LDHC	-0.000259249	3	Ex_L6-IT-Car3_SNTB1
AC011478.1	-0.000259447	3	Ex_L6-IT-Car3_SNTB1
FAM239A	-0.000259461	3	Ex_L6-IT-Car3_SNTB1
AC120498.4	-0.000259644	3	Ex_L6-IT-Car3_SNTB1
AC022154.1	-0.000259866	3	Ex_L6-IT-Car3_SNTB1
C1orf210	-0.000259885	3	Ex_L6-IT-Car3_SNTB1
UCP2	-0.00026019	3	Ex_L6-IT-Car3_SNTB1
AC068338.2	-0.000260289	3	Ex_L6-IT-Car3_SNTB1
C16orf91	-0.000260382	3	Ex_L6-IT-Car3_SNTB1
AC022424.2	-0.000260467	3	Ex_L6-IT-Car3_SNTB1
LINC02428	-0.000260505	3	Ex_L6-IT-Car3_SNTB1
CYP2A6	-0.000260565	3	Ex_L6-IT-Car3_SNTB1
LINC00374	-0.000260762	3	Ex_L6-IT-Car3_SNTB1
AC124276.1	-0.000260885	3	Ex_L6-IT-Car3_SNTB1
LINC02418	-0.000260957	3	Ex_L6-IT-Car3_SNTB1
PNLIPRP1	-0.000261046	3	Ex_L6-IT-Car3_SNTB1
AL355304.1	-0.000261102	3	Ex_L6-IT-Car3_SNTB1
AL049836.2	-0.000261365	3	Ex_L6-IT-Car3_SNTB1
AL606491.1	-0.000261372	3	Ex_L6-IT-Car3_SNTB1
AL357992.1	-0.000261377	3	Ex_L6-IT-Car3_SNTB1
AL023803.1	-0.000261401	3	Ex_L6-IT-Car3_SNTB1
C8orf37	-0.000261485	3	Ex_L6-IT-Car3_SNTB1
AC126335.1	-0.000261538	3	Ex_L6-IT-Car3_SNTB1
FOXJ1	-0.000261577	3	Ex_L6-IT-Car3_SNTB1
CRB3	-0.000261589	3	Ex_L6-IT-Car3_SNTB1
AC114284.1	-0.000261594	3	Ex_L6-IT-Car3_SNTB1
AL355478.1	-0.000261686	3	Ex_L6-IT-Car3_SNTB1
CLEC18C	-0.000261724	3	Ex_L6-IT-Car3_SNTB1
TLR6	-0.000261863	3	Ex_L6-IT-Car3_SNTB1
AP000295.1	-0.000261887	3	Ex_L6-IT-Car3_SNTB1
SIX4	-0.000261942	3	Ex_L6-IT-Car3_SNTB1
LINC02202	-0.000262049	3	Ex_L6-IT-Car3_SNTB1
LINC02261	-0.000262056	3	Ex_L6-IT-Car3_SNTB1
AC126614.1	-0.000262205	3	Ex_L6-IT-Car3_SNTB1
MAGI2-AS1	-0.000262208	3	Ex_L6-IT-Car3_SNTB1
CTRL	-0.000262265	3	Ex_L6-IT-Car3_SNTB1
HRASLS5	-0.00026232	3	Ex_L6-IT-Car3_SNTB1
TRIM74	-0.000262358	3	Ex_L6-IT-Car3_SNTB1
SALL4	-0.000262406	3	Ex_L6-IT-Car3_SNTB1
FGL2	-0.000262456	3	Ex_L6-IT-Car3_SNTB1
AC093503.2	-0.000262726	3	Ex_L6-IT-Car3_SNTB1
DARS2	-0.000262742	3	Ex_L6-IT-Car3_SNTB1
RORC	-0.000262748	3	Ex_L6-IT-Car3_SNTB1
KIF25-AS1	-0.000262872	3	Ex_L6-IT-Car3_SNTB1
SLC38A11	-0.000263017	3	Ex_L6-IT-Car3_SNTB1
LINC00544	-0.000263034	3	Ex_L6-IT-Car3_SNTB1
STAM-AS1	-0.000263099	3	Ex_L6-IT-Car3_SNTB1
AL157882.1	-0.000263223	3	Ex_L6-IT-Car3_SNTB1
PKNOX2-AS1	-0.000263565	3	Ex_L6-IT-Car3_SNTB1
GOLGA8G	-0.000263577	3	Ex_L6-IT-Car3_SNTB1
AC099499.1	-0.000263674	3	Ex_L6-IT-Car3_SNTB1
UBE2L5	-0.00026374	3	Ex_L6-IT-Car3_SNTB1
AC103724.4	-0.000263764	3	Ex_L6-IT-Car3_SNTB1
AL031428.1	-0.000263882	3	Ex_L6-IT-Car3_SNTB1
PLGLB2	-0.000263955	3	Ex_L6-IT-Car3_SNTB1
PPP1R36	-0.000263957	3	Ex_L6-IT-Car3_SNTB1
Z97989.1	-0.000264006	3	Ex_L6-IT-Car3_SNTB1
AC046143.1	-0.00026408	3	Ex_L6-IT-Car3_SNTB1
AL451085.2	-0.000264446	3	Ex_L6-IT-Car3_SNTB1
CDIP1	-0.000264781	3	Ex_L6-IT-Car3_SNTB1
IRF8	-0.000264791	3	Ex_L6-IT-Car3_SNTB1
AL049634.2	-0.000264926	3	Ex_L6-IT-Car3_SNTB1
LINC00488	-0.000264976	3	Ex_L6-IT-Car3_SNTB1
LINC00968	-0.000264993	3	Ex_L6-IT-Car3_SNTB1
AC090621.1	-0.000265017	3	Ex_L6-IT-Car3_SNTB1
TENT5B	-0.000265077	3	Ex_L6-IT-Car3_SNTB1
AC098850.1	-0.000265206	3	Ex_L6-IT-Car3_SNTB1
RFPL1	-0.000265209	3	Ex_L6-IT-Car3_SNTB1
GOLGA8J	-0.000265551	3	Ex_L6-IT-Car3_SNTB1
AL355916.2	-0.000265569	3	Ex_L6-IT-Car3_SNTB1
AC100821.2	-0.000265686	3	Ex_L6-IT-Car3_SNTB1
AL513550.1	-0.000265787	3	Ex_L6-IT-Car3_SNTB1
LINC01842	-0.000265847	3	Ex_L6-IT-Car3_SNTB1
HRG	-0.000265914	3	Ex_L6-IT-Car3_SNTB1
AC245060.2	-0.000266097	3	Ex_L6-IT-Car3_SNTB1
NRTN	-0.000266314	3	Ex_L6-IT-Car3_SNTB1
AP000919.4	-0.000266469	3	Ex_L6-IT-Car3_SNTB1
MAN1B1-DT	-0.000266491	3	Ex_L6-IT-Car3_SNTB1
PROSER2	-0.000266507	3	Ex_L6-IT-Car3_SNTB1
KLK15	-0.000266511	3	Ex_L6-IT-Car3_SNTB1
AC024651.1	-0.000266535	3	Ex_L6-IT-Car3_SNTB1
AL592182.2	-0.000266591	3	Ex_L6-IT-Car3_SNTB1
ARMS2	-0.000266636	3	Ex_L6-IT-Car3_SNTB1
AL356130.2	-0.000266963	3	Ex_L6-IT-Car3_SNTB1
MCM10	-0.000266994	3	Ex_L6-IT-Car3_SNTB1
PAGE2B	-0.000267078	3	Ex_L6-IT-Car3_SNTB1
RNF183	-0.000267079	3	Ex_L6-IT-Car3_SNTB1
AL133330.2	-0.000267174	3	Ex_L6-IT-Car3_SNTB1
TMEM119	-0.000267222	3	Ex_L6-IT-Car3_SNTB1
AC106779.1	-0.000267228	3	Ex_L6-IT-Car3_SNTB1
ALX3	-0.000267243	3	Ex_L6-IT-Car3_SNTB1
AL121983.1	-0.000267319	3	Ex_L6-IT-Car3_SNTB1
AC109635.2	-0.000267403	3	Ex_L6-IT-Car3_SNTB1
AC106870.1	-0.000267423	3	Ex_L6-IT-Car3_SNTB1
CDC42EP5	-0.000267573	3	Ex_L6-IT-Car3_SNTB1
CCDC39-1	-0.000267698	3	Ex_L6-IT-Car3_SNTB1
DBH-AS1	-0.000267857	3	Ex_L6-IT-Car3_SNTB1
AC021097.1	-0.000268138	3	Ex_L6-IT-Car3_SNTB1
GRB7	-0.000268194	3	Ex_L6-IT-Car3_SNTB1
PRMT5	-0.000268386	3	Ex_L6-IT-Car3_SNTB1
MRGPRF	-0.000268417	3	Ex_L6-IT-Car3_SNTB1
AC068733.3	-0.000268433	3	Ex_L6-IT-Car3_SNTB1
LINC02417	-0.000268514	3	Ex_L6-IT-Car3_SNTB1
AL672277.1	-0.000268623	3	Ex_L6-IT-Car3_SNTB1
AC004543.1	-0.000268661	3	Ex_L6-IT-Car3_SNTB1
TOMM40L	-0.000268824	3	Ex_L6-IT-Car3_SNTB1
ISG20	-0.000268839	3	Ex_L6-IT-Car3_SNTB1
ATP6V1B1	-0.000268895	3	Ex_L6-IT-Car3_SNTB1
VASN	-0.000269125	3	Ex_L6-IT-Car3_SNTB1
TMPRSS2	-0.000269182	3	Ex_L6-IT-Car3_SNTB1
AC091182.2	-0.000269235	3	Ex_L6-IT-Car3_SNTB1
AC004408.1	-0.000269253	3	Ex_L6-IT-Car3_SNTB1
TUBB8P12	-0.000269258	3	Ex_L6-IT-Car3_SNTB1
AC092168.1	-0.000269285	3	Ex_L6-IT-Car3_SNTB1
ICE2	-0.0002693	3	Ex_L6-IT-Car3_SNTB1
GART	-0.000269377	3	Ex_L6-IT-Car3_SNTB1
AC068057.1	-0.000269378	3	Ex_L6-IT-Car3_SNTB1
SLC2A5	-0.000269628	3	Ex_L6-IT-Car3_SNTB1
BAALC-AS2	-0.000269808	3	Ex_L6-IT-Car3_SNTB1
AL807752.2	-0.000269887	3	Ex_L6-IT-Car3_SNTB1
CCDC163	-0.000269895	3	Ex_L6-IT-Car3_SNTB1
AC005674.1	-0.000269928	3	Ex_L6-IT-Car3_SNTB1
AC021683.1	-0.000270281	3	Ex_L6-IT-Car3_SNTB1
PPDPFL	-0.000270282	3	Ex_L6-IT-Car3_SNTB1
ZAR1	-0.000270298	3	Ex_L6-IT-Car3_SNTB1
WFDC2	-0.000270483	3	Ex_L6-IT-Car3_SNTB1
LINC00378	-0.000270494	3	Ex_L6-IT-Car3_SNTB1
SMC1B	-0.000270571	3	Ex_L6-IT-Car3_SNTB1
AL391336.1	-0.000270838	3	Ex_L6-IT-Car3_SNTB1
TTLL10	-0.000270838	3	Ex_L6-IT-Car3_SNTB1
LINC02412	-0.000270996	3	Ex_L6-IT-Car3_SNTB1
ADH6	-0.000271108	3	Ex_L6-IT-Car3_SNTB1
AL445231.1	-0.000271115	3	Ex_L6-IT-Car3_SNTB1
TCP11	-0.000271133	3	Ex_L6-IT-Car3_SNTB1
TMEM229A	-0.000271139	3	Ex_L6-IT-Car3_SNTB1
RPL36A	-0.00027115	3	Ex_L6-IT-Car3_SNTB1
LINC02523	-0.000271163	3	Ex_L6-IT-Car3_SNTB1
AC010327.3	-0.00027124	3	Ex_L6-IT-Car3_SNTB1
LINC01719	-0.000271333	3	Ex_L6-IT-Car3_SNTB1
TEX26	-0.000271334	3	Ex_L6-IT-Car3_SNTB1
AC138356.1	-0.000271365	3	Ex_L6-IT-Car3_SNTB1
AL022323.3	-0.000271484	3	Ex_L6-IT-Car3_SNTB1
KRTAP5-2	-0.000271624	3	Ex_L6-IT-Car3_SNTB1
LHX1	-0.00027168	3	Ex_L6-IT-Car3_SNTB1
TNFAIP3	-0.000271849	3	Ex_L6-IT-Car3_SNTB1
AC012322.1	-0.00027194	3	Ex_L6-IT-Car3_SNTB1
KLRC2	-0.00027214	3	Ex_L6-IT-Car3_SNTB1
AC020908.3	-0.00027215	3	Ex_L6-IT-Car3_SNTB1
LINC01975	-0.00027232	3	Ex_L6-IT-Car3_SNTB1
AC055717.2	-0.000272353	3	Ex_L6-IT-Car3_SNTB1
NPIPB7	-0.000272382	3	Ex_L6-IT-Car3_SNTB1
AC109349.1	-0.000272569	3	Ex_L6-IT-Car3_SNTB1
APOBEC3G	-0.000272672	3	Ex_L6-IT-Car3_SNTB1
USP18	-0.000272753	3	Ex_L6-IT-Car3_SNTB1
AC007638.1	-0.000272782	3	Ex_L6-IT-Car3_SNTB1
IPO4	-0.000273283	3	Ex_L6-IT-Car3_SNTB1
AC107926.1	-0.000273307	3	Ex_L6-IT-Car3_SNTB1
AL512380.1	-0.000273403	3	Ex_L6-IT-Car3_SNTB1
AC134312.2	-0.000273529	3	Ex_L6-IT-Car3_SNTB1
AL157931.2	-0.000273567	3	Ex_L6-IT-Car3_SNTB1
AL139260.3	-0.000273609	3	Ex_L6-IT-Car3_SNTB1
AP001160.1	-0.000273737	3	Ex_L6-IT-Car3_SNTB1
AL591770.1	-0.00027383	3	Ex_L6-IT-Car3_SNTB1
OR7A5	-0.000273909	3	Ex_L6-IT-Car3_SNTB1
IL27	-0.00027398	3	Ex_L6-IT-Car3_SNTB1
LINC01818	-0.000274025	3	Ex_L6-IT-Car3_SNTB1
AC132192.2	-0.000274043	3	Ex_L6-IT-Car3_SNTB1
AL590226.1	-0.000274247	3	Ex_L6-IT-Car3_SNTB1
PRSS8	-0.000274383	3	Ex_L6-IT-Car3_SNTB1
AC100778.3	-0.00027448	3	Ex_L6-IT-Car3_SNTB1
TNFRSF10A	-0.000274541	3	Ex_L6-IT-Car3_SNTB1
TNFSF8	-0.000274601	3	Ex_L6-IT-Car3_SNTB1
RAB44	-0.000274695	3	Ex_L6-IT-Car3_SNTB1
FOXG1-AS1	-0.000274715	3	Ex_L6-IT-Car3_SNTB1
AC025810.1	-0.000274742	3	Ex_L6-IT-Car3_SNTB1
LINC02128	-0.00027477	3	Ex_L6-IT-Car3_SNTB1
SUMO4	-0.000274837	3	Ex_L6-IT-Car3_SNTB1
AC069185.1	-0.000275169	3	Ex_L6-IT-Car3_SNTB1
LINC02445	-0.000275269	3	Ex_L6-IT-Car3_SNTB1
AC023300.2	-0.000275277	3	Ex_L6-IT-Car3_SNTB1
AL357153.1	-0.000275332	3	Ex_L6-IT-Car3_SNTB1
SLC15A1	-0.000275338	3	Ex_L6-IT-Car3_SNTB1
LINC01629	-0.000275378	3	Ex_L6-IT-Car3_SNTB1
SPANXN4	-0.000275522	3	Ex_L6-IT-Car3_SNTB1
RDH10-AS1	-0.000275589	3	Ex_L6-IT-Car3_SNTB1
AL590714.1	-0.000275793	3	Ex_L6-IT-Car3_SNTB1
AC023194.3	-0.000275903	3	Ex_L6-IT-Car3_SNTB1
OTUD6B	-0.000276108	3	Ex_L6-IT-Car3_SNTB1
SIGLEC1	-0.000276244	3	Ex_L6-IT-Car3_SNTB1
AC079089.1	-0.000276303	3	Ex_L6-IT-Car3_SNTB1
KCND3-AS1	-0.000276313	3	Ex_L6-IT-Car3_SNTB1
LINC01235	-0.000276321	3	Ex_L6-IT-Car3_SNTB1
GSN-AS1	-0.000276407	3	Ex_L6-IT-Car3_SNTB1
KLF4	-0.000276584	3	Ex_L6-IT-Car3_SNTB1
AC239727.1	-0.000276636	3	Ex_L6-IT-Car3_SNTB1
LINC01381	-0.000276687	3	Ex_L6-IT-Car3_SNTB1
AC027307.1	-0.000276886	3	Ex_L6-IT-Car3_SNTB1
STRIP2	-0.00027689	3	Ex_L6-IT-Car3_SNTB1
IRS4	-0.000276992	3	Ex_L6-IT-Car3_SNTB1
AC013451.1	-0.000277024	3	Ex_L6-IT-Car3_SNTB1
AC073578.1	-0.000277059	3	Ex_L6-IT-Car3_SNTB1
AL590004.4	-0.000277073	3	Ex_L6-IT-Car3_SNTB1
LINC02269	-0.000277087	3	Ex_L6-IT-Car3_SNTB1
CPOX	-0.0002771	3	Ex_L6-IT-Car3_SNTB1
GOLGA8T	-0.000277443	3	Ex_L6-IT-Car3_SNTB1
AC022872.1	-0.000277592	3	Ex_L6-IT-Car3_SNTB1
AC010608.1	-0.000277722	3	Ex_L6-IT-Car3_SNTB1
AC110285.5	-0.000277917	3	Ex_L6-IT-Car3_SNTB1
LINC01730	-0.000277928	3	Ex_L6-IT-Car3_SNTB1
CYP2W1	-0.000277942	3	Ex_L6-IT-Car3_SNTB1
INTS6L-AS1	-0.000277959	3	Ex_L6-IT-Car3_SNTB1
AC091965.4	-0.000278003	3	Ex_L6-IT-Car3_SNTB1
SART3	-0.000278208	3	Ex_L6-IT-Car3_SNTB1
AC246793.1	-0.000278277	3	Ex_L6-IT-Car3_SNTB1
AL391645.1	-0.000278286	3	Ex_L6-IT-Car3_SNTB1
AC116351.1	-0.000278344	3	Ex_L6-IT-Car3_SNTB1
GOLGA6A	-0.000278392	3	Ex_L6-IT-Car3_SNTB1
AC069542.1	-0.000278405	3	Ex_L6-IT-Car3_SNTB1
RNF122	-0.000278421	3	Ex_L6-IT-Car3_SNTB1
OR51B4	-0.000278592	3	Ex_L6-IT-Car3_SNTB1
AC067930.2	-0.000278605	3	Ex_L6-IT-Car3_SNTB1
PLP2	-0.000278919	3	Ex_L6-IT-Car3_SNTB1
SERPINB2	-0.000279104	3	Ex_L6-IT-Car3_SNTB1
SKA3	-0.00027911	3	Ex_L6-IT-Car3_SNTB1
SERPINB11	-0.000279149	3	Ex_L6-IT-Car3_SNTB1
LINC02203	-0.000279162	3	Ex_L6-IT-Car3_SNTB1
VWA8-AS1	-0.000279163	3	Ex_L6-IT-Car3_SNTB1
AC018554.1	-0.000279223	3	Ex_L6-IT-Car3_SNTB1
MPL	-0.000279312	3	Ex_L6-IT-Car3_SNTB1
AF235103.1	-0.000279327	3	Ex_L6-IT-Car3_SNTB1
AC012404.1	-0.000279474	3	Ex_L6-IT-Car3_SNTB1
TRAPPC11	-0.000279544	3	Ex_L6-IT-Car3_SNTB1
BX322562.1	-0.000279596	3	Ex_L6-IT-Car3_SNTB1
AC099550.1	-0.000279685	3	Ex_L6-IT-Car3_SNTB1
AL512791.2	-0.000279769	3	Ex_L6-IT-Car3_SNTB1
TSGA10IP	-0.000279784	3	Ex_L6-IT-Car3_SNTB1
AC007950.2	-0.000279831	3	Ex_L6-IT-Car3_SNTB1
AC044840.1	-0.000279878	3	Ex_L6-IT-Car3_SNTB1
AL353719.1	-0.000279888	3	Ex_L6-IT-Car3_SNTB1
AL391863.1	-0.000279899	3	Ex_L6-IT-Car3_SNTB1
ISOC1	-0.000280055	3	Ex_L6-IT-Car3_SNTB1
SIX5	-0.000280309	3	Ex_L6-IT-Car3_SNTB1
PCDHGB6	-0.000280674	3	Ex_L6-IT-Car3_SNTB1
PSMD8	-0.000280757	3	Ex_L6-IT-Car3_SNTB1
C2orf68	-0.00028084	3	Ex_L6-IT-Car3_SNTB1
AC012170.3	-0.000280963	3	Ex_L6-IT-Car3_SNTB1
AC009065.7	-0.000280982	3	Ex_L6-IT-Car3_SNTB1
AC138089.1	-0.000281033	3	Ex_L6-IT-Car3_SNTB1
AL020993.1	-0.000281039	3	Ex_L6-IT-Car3_SNTB1
MID1IP1-AS1	-0.000281132	3	Ex_L6-IT-Car3_SNTB1
ACTR6	-0.000281136	3	Ex_L6-IT-Car3_SNTB1
AC243829.4	-0.000281245	3	Ex_L6-IT-Car3_SNTB1
NUAK2	-0.000281321	3	Ex_L6-IT-Car3_SNTB1
AC099560.1	-0.000281595	3	Ex_L6-IT-Car3_SNTB1
LINC02410	-0.000282056	3	Ex_L6-IT-Car3_SNTB1
CALCR	-0.000282113	3	Ex_L6-IT-Car3_SNTB1
AC005597.1	-0.0002825	3	Ex_L6-IT-Car3_SNTB1
PTGES3L-AARSD1	-0.000282513	3	Ex_L6-IT-Car3_SNTB1
AC099687.1	-0.000282605	3	Ex_L6-IT-Car3_SNTB1
LINC02470	-0.000282689	3	Ex_L6-IT-Car3_SNTB1
NIPSNAP1	-0.000282711	3	Ex_L6-IT-Car3_SNTB1
AC009716.1	-0.000283339	3	Ex_L6-IT-Car3_SNTB1
AC090651.1	-0.000283511	3	Ex_L6-IT-Car3_SNTB1
SCN11A	-0.000283577	3	Ex_L6-IT-Car3_SNTB1
SMAD1-AS2	-0.000283696	3	Ex_L6-IT-Car3_SNTB1
C6orf47	-0.000284032	3	Ex_L6-IT-Car3_SNTB1
TRPC7-AS2	-0.00028425	3	Ex_L6-IT-Car3_SNTB1
LINC01109	-0.000284383	3	Ex_L6-IT-Car3_SNTB1
LINC02036	-0.000284585	3	Ex_L6-IT-Car3_SNTB1
AL035634.1	-0.000284627	3	Ex_L6-IT-Car3_SNTB1
FFAR1	-0.000284702	3	Ex_L6-IT-Car3_SNTB1
ITCH-AS1	-0.000284891	3	Ex_L6-IT-Car3_SNTB1
AC046168.1	-0.000285232	3	Ex_L6-IT-Car3_SNTB1
AC018410.1	-0.000285425	3	Ex_L6-IT-Car3_SNTB1
CENPVL3	-0.000285431	3	Ex_L6-IT-Car3_SNTB1
SMIM1	-0.000285473	3	Ex_L6-IT-Car3_SNTB1
AC010616.1	-0.000285493	3	Ex_L6-IT-Car3_SNTB1
ARID5A	-0.000285517	3	Ex_L6-IT-Car3_SNTB1
GFOD1-AS1	-0.000285588	3	Ex_L6-IT-Car3_SNTB1
LINC01290	-0.000285801	3	Ex_L6-IT-Car3_SNTB1
NAPA-AS1	-0.000285804	3	Ex_L6-IT-Car3_SNTB1
BACH1-IT2	-0.00028591	3	Ex_L6-IT-Car3_SNTB1
EDNRB-AS1	-0.000286195	3	Ex_L6-IT-Car3_SNTB1
AC007540.1	-0.000286206	3	Ex_L6-IT-Car3_SNTB1
BACE1-AS	-0.000286285	3	Ex_L6-IT-Car3_SNTB1
UPK3A	-0.000286353	3	Ex_L6-IT-Car3_SNTB1
AKR7A3	-0.000286387	3	Ex_L6-IT-Car3_SNTB1
ADPRH	-0.00028644	3	Ex_L6-IT-Car3_SNTB1
AC068338.3	-0.000286466	3	Ex_L6-IT-Car3_SNTB1
LINC00940	-0.000286544	3	Ex_L6-IT-Car3_SNTB1
AC005261.2	-0.000286553	3	Ex_L6-IT-Car3_SNTB1
OR6C76	-0.000286562	3	Ex_L6-IT-Car3_SNTB1
SLC25A34-AS1	-0.000286773	3	Ex_L6-IT-Car3_SNTB1
CDCA3	-0.000286785	3	Ex_L6-IT-Car3_SNTB1
AC090213.1	-0.000286808	3	Ex_L6-IT-Car3_SNTB1
AC005224.4	-0.000286943	3	Ex_L6-IT-Car3_SNTB1
AF233439.1	-0.000287027	3	Ex_L6-IT-Car3_SNTB1
IQCC	-0.000287182	3	Ex_L6-IT-Car3_SNTB1
LINC01354	-0.000287239	3	Ex_L6-IT-Car3_SNTB1
AC010395.1	-0.000287428	3	Ex_L6-IT-Car3_SNTB1
AC009133.4	-0.0002877	3	Ex_L6-IT-Car3_SNTB1
GHRHR	-0.000287808	3	Ex_L6-IT-Car3_SNTB1
AC007032.1	-0.000287959	3	Ex_L6-IT-Car3_SNTB1
FAM124B	-0.00028799	3	Ex_L6-IT-Car3_SNTB1
AC004023.1	-0.000288115	3	Ex_L6-IT-Car3_SNTB1
AL049765.1	-0.000288229	3	Ex_L6-IT-Car3_SNTB1
TULP3	-0.000288279	3	Ex_L6-IT-Car3_SNTB1
IGF2BP1	-0.000288365	3	Ex_L6-IT-Car3_SNTB1
ZNF295-AS1	-0.000288374	3	Ex_L6-IT-Car3_SNTB1
SAPCD2	-0.000288376	3	Ex_L6-IT-Car3_SNTB1
SRP9	-0.000288563	3	Ex_L6-IT-Car3_SNTB1
RGS21	-0.000288741	3	Ex_L6-IT-Car3_SNTB1
NMRK2	-0.000288795	3	Ex_L6-IT-Car3_SNTB1
AC024610.1	-0.000288897	3	Ex_L6-IT-Car3_SNTB1
NOL11	-0.00028894	3	Ex_L6-IT-Car3_SNTB1
AC068512.1	-0.000288961	3	Ex_L6-IT-Car3_SNTB1
AC098679.1	-0.000289052	3	Ex_L6-IT-Car3_SNTB1
CCNE1	-0.000289073	3	Ex_L6-IT-Car3_SNTB1
HDC	-0.000289405	3	Ex_L6-IT-Car3_SNTB1
STMND1	-0.000289825	3	Ex_L6-IT-Car3_SNTB1
AC010359.1	-0.000289847	3	Ex_L6-IT-Car3_SNTB1
F8A3	-0.000289871	3	Ex_L6-IT-Car3_SNTB1
RHBDD3	-0.000289911	3	Ex_L6-IT-Car3_SNTB1
AL359682.1	-0.000289941	3	Ex_L6-IT-Car3_SNTB1
AC122685.1	-0.000289958	3	Ex_L6-IT-Car3_SNTB1
AL121999.1	-0.000290061	3	Ex_L6-IT-Car3_SNTB1
TMCO6	-0.000290144	3	Ex_L6-IT-Car3_SNTB1
AC108721.1	-0.000290479	3	Ex_L6-IT-Car3_SNTB1
AC079763.1	-0.000290533	3	Ex_L6-IT-Car3_SNTB1
NOC4L	-0.000290544	3	Ex_L6-IT-Car3_SNTB1
NPPA	-0.00029056	3	Ex_L6-IT-Car3_SNTB1
AC120498.8	-0.000290674	3	Ex_L6-IT-Car3_SNTB1
AC010145.1	-0.000290828	3	Ex_L6-IT-Car3_SNTB1
AC025431.1	-0.000291003	3	Ex_L6-IT-Car3_SNTB1
DDX21	-0.000291102	3	Ex_L6-IT-Car3_SNTB1
AL583859.1	-0.000291125	3	Ex_L6-IT-Car3_SNTB1
FUT8-AS1	-0.000291166	3	Ex_L6-IT-Car3_SNTB1
AC026954.2	-0.000291208	3	Ex_L6-IT-Car3_SNTB1
AC092634.5	-0.000291288	3	Ex_L6-IT-Car3_SNTB1
AC074033.1	-0.000291331	3	Ex_L6-IT-Car3_SNTB1
SERPINE3	-0.000291476	3	Ex_L6-IT-Car3_SNTB1
DRD4	-0.000291518	3	Ex_L6-IT-Car3_SNTB1
EVA1B	-0.000291723	3	Ex_L6-IT-Car3_SNTB1
LINC01531	-0.00029213	3	Ex_L6-IT-Car3_SNTB1
AC073864.1	-0.000292186	3	Ex_L6-IT-Car3_SNTB1
AC018413.1	-0.00029224	3	Ex_L6-IT-Car3_SNTB1
AC007601.1	-0.000292244	3	Ex_L6-IT-Car3_SNTB1
CBX4	-0.000292334	3	Ex_L6-IT-Car3_SNTB1
AL139246.3	-0.000292396	3	Ex_L6-IT-Car3_SNTB1
AC135782.3	-0.000292491	3	Ex_L6-IT-Car3_SNTB1
AC020980.1	-0.000292692	3	Ex_L6-IT-Car3_SNTB1
TLR7	-0.00029276	3	Ex_L6-IT-Car3_SNTB1
MORN2	-0.000292795	3	Ex_L6-IT-Car3_SNTB1
AC069200.1	-0.00029288	3	Ex_L6-IT-Car3_SNTB1
AC113404.1	-0.00029324	3	Ex_L6-IT-Car3_SNTB1
UCMA	-0.000293274	3	Ex_L6-IT-Car3_SNTB1
BX547991.1	-0.000293323	3	Ex_L6-IT-Car3_SNTB1
LINC02227	-0.000293505	3	Ex_L6-IT-Car3_SNTB1
GPX7	-0.000293635	3	Ex_L6-IT-Car3_SNTB1
AP005482.1	-0.000293899	3	Ex_L6-IT-Car3_SNTB1
PPIAL4G	-0.000294084	3	Ex_L6-IT-Car3_SNTB1
AC091820.1	-0.000294126	3	Ex_L6-IT-Car3_SNTB1
HBG2	-0.000294173	3	Ex_L6-IT-Car3_SNTB1
CU638689.4	-0.000294256	3	Ex_L6-IT-Car3_SNTB1
LINC01049	-0.000294377	3	Ex_L6-IT-Car3_SNTB1
LAX1	-0.000294397	3	Ex_L6-IT-Car3_SNTB1
AC018410.2	-0.000294495	3	Ex_L6-IT-Car3_SNTB1
C5orf58	-0.000294746	3	Ex_L6-IT-Car3_SNTB1
AL136295.2	-0.000294761	3	Ex_L6-IT-Car3_SNTB1
ASGR2	-0.000294789	3	Ex_L6-IT-Car3_SNTB1
NEURL2	-0.000294869	3	Ex_L6-IT-Car3_SNTB1
ERN2	-0.000294874	3	Ex_L6-IT-Car3_SNTB1
PTK6	-0.000294909	3	Ex_L6-IT-Car3_SNTB1
ELMO1-AS1	-0.000294937	3	Ex_L6-IT-Car3_SNTB1
GABRD	-0.000295287	3	Ex_L6-IT-Car3_SNTB1
CPNE7	-0.000295318	3	Ex_L6-IT-Car3_SNTB1
AC108156.1	-0.000295445	3	Ex_L6-IT-Car3_SNTB1
AC008937.1	-0.00029547	3	Ex_L6-IT-Car3_SNTB1
LPAR4	-0.000295717	3	Ex_L6-IT-Car3_SNTB1
LINC02033	-0.000295865	3	Ex_L6-IT-Car3_SNTB1
AC020719.1	-0.000295913	3	Ex_L6-IT-Car3_SNTB1
AC016722.1	-0.000295998	3	Ex_L6-IT-Car3_SNTB1
TMC8	-0.000296038	3	Ex_L6-IT-Car3_SNTB1
PTAFR	-0.00029605	3	Ex_L6-IT-Car3_SNTB1
SLC18A1	-0.000296166	3	Ex_L6-IT-Car3_SNTB1
ZNRF3-AS1	-0.000296249	3	Ex_L6-IT-Car3_SNTB1
TTC30A	-0.000296285	3	Ex_L6-IT-Car3_SNTB1
C6orf132	-0.000296378	3	Ex_L6-IT-Car3_SNTB1
CLDN15	-0.000296445	3	Ex_L6-IT-Car3_SNTB1
KLRG2	-0.000296454	3	Ex_L6-IT-Car3_SNTB1
SHOX	-0.000296599	3	Ex_L6-IT-Car3_SNTB1
HTR2A-AS1	-0.000296648	3	Ex_L6-IT-Car3_SNTB1
NCMAP	-0.000296674	3	Ex_L6-IT-Car3_SNTB1
EFCAB6-AS1	-0.000296775	3	Ex_L6-IT-Car3_SNTB1
AC007325.2	-0.000296782	3	Ex_L6-IT-Car3_SNTB1
LINC02097	-0.000297001	3	Ex_L6-IT-Car3_SNTB1
ACRV1	-0.000297269	3	Ex_L6-IT-Car3_SNTB1
AC055874.1	-0.000297281	3	Ex_L6-IT-Car3_SNTB1
PRRX2	-0.000297585	3	Ex_L6-IT-Car3_SNTB1
CACNA1C-AS4	-0.000297645	3	Ex_L6-IT-Car3_SNTB1
OTX1	-0.000297709	3	Ex_L6-IT-Car3_SNTB1
AC079921.2	-0.000297873	3	Ex_L6-IT-Car3_SNTB1
AC090987.1	-0.000297873	3	Ex_L6-IT-Car3_SNTB1
AL512271.1	-0.00029796	3	Ex_L6-IT-Car3_SNTB1
PKD1L3	-0.000297988	3	Ex_L6-IT-Car3_SNTB1
AC008572.1	-0.000298068	3	Ex_L6-IT-Car3_SNTB1
PHF5A	-0.000298282	3	Ex_L6-IT-Car3_SNTB1
AC005753.1	-0.000298411	3	Ex_L6-IT-Car3_SNTB1
LINC01205	-0.000298423	3	Ex_L6-IT-Car3_SNTB1
BTAF1	-0.000298551	3	Ex_L6-IT-Car3_SNTB1
AC025176.1	-0.000298615	3	Ex_L6-IT-Car3_SNTB1
RGS18	-0.000298622	3	Ex_L6-IT-Car3_SNTB1
INHBC	-0.000298922	3	Ex_L6-IT-Car3_SNTB1
AL591686.1	-0.000298942	3	Ex_L6-IT-Car3_SNTB1
CCDC169	-0.000299059	3	Ex_L6-IT-Car3_SNTB1
AC079336.4	-0.000299093	3	Ex_L6-IT-Car3_SNTB1
LAMP5-AS1	-0.000299133	3	Ex_L6-IT-Car3_SNTB1
AL391863.2	-0.000299167	3	Ex_L6-IT-Car3_SNTB1
DGKK	-0.000299582	3	Ex_L6-IT-Car3_SNTB1
CCDC96	-0.000299606	3	Ex_L6-IT-Car3_SNTB1
ANKRD1	-0.000299666	3	Ex_L6-IT-Car3_SNTB1
ANKZF1	-0.00029973	3	Ex_L6-IT-Car3_SNTB1
CNTN4-AS1	-0.000299935	3	Ex_L6-IT-Car3_SNTB1
TRBC2	-0.000299938	3	Ex_L6-IT-Car3_SNTB1
AL160006.1	-0.000300063	3	Ex_L6-IT-Car3_SNTB1
AF241728.1	-0.0003002	3	Ex_L6-IT-Car3_SNTB1
AC107982.2	-0.0003002	3	Ex_L6-IT-Car3_SNTB1
HPR	-0.000300367	3	Ex_L6-IT-Car3_SNTB1
FZD9	-0.00030047	3	Ex_L6-IT-Car3_SNTB1
ESRP2	-0.000300863	3	Ex_L6-IT-Car3_SNTB1
AP003396.3	-0.000300902	3	Ex_L6-IT-Car3_SNTB1
NLRP4	-0.000300941	3	Ex_L6-IT-Car3_SNTB1
AC034229.4	-0.000301057	3	Ex_L6-IT-Car3_SNTB1
AC090503.1	-0.00030108	3	Ex_L6-IT-Car3_SNTB1
AL731661.1	-0.000301081	3	Ex_L6-IT-Car3_SNTB1
SLC13A5	-0.000301277	3	Ex_L6-IT-Car3_SNTB1
PIH1D1	-0.000301287	3	Ex_L6-IT-Car3_SNTB1
AL031055.1	-0.000301346	3	Ex_L6-IT-Car3_SNTB1
CELA2A	-0.000301355	3	Ex_L6-IT-Car3_SNTB1
AL137026.1	-0.00030139	3	Ex_L6-IT-Car3_SNTB1
PRKX-AS1	-0.000301453	3	Ex_L6-IT-Car3_SNTB1
CALHM1	-0.000301615	3	Ex_L6-IT-Car3_SNTB1
NBPF6	-0.000301831	3	Ex_L6-IT-Car3_SNTB1
AL035425.1	-0.000302043	3	Ex_L6-IT-Car3_SNTB1
AC012313.9	-0.000302249	3	Ex_L6-IT-Car3_SNTB1
AL138831.1	-0.000302257	3	Ex_L6-IT-Car3_SNTB1
AL121935.2	-0.000302287	3	Ex_L6-IT-Car3_SNTB1
AL049869.2	-0.000302302	3	Ex_L6-IT-Car3_SNTB1
AC007249.2	-0.00030231	3	Ex_L6-IT-Car3_SNTB1
IL17B	-0.000302413	3	Ex_L6-IT-Car3_SNTB1
MUC6	-0.000302423	3	Ex_L6-IT-Car3_SNTB1
SPTY2D1OS	-0.000302464	3	Ex_L6-IT-Car3_SNTB1
AC015660.3	-0.000302467	3	Ex_L6-IT-Car3_SNTB1
C3orf22	-0.000302474	3	Ex_L6-IT-Car3_SNTB1
TRIM21	-0.000302514	3	Ex_L6-IT-Car3_SNTB1
GABPB1	-0.000302835	3	Ex_L6-IT-Car3_SNTB1
STK36	-0.000302944	3	Ex_L6-IT-Car3_SNTB1
NLRP8	-0.00030322	3	Ex_L6-IT-Car3_SNTB1
RGSL1	-0.000303392	3	Ex_L6-IT-Car3_SNTB1
AF212831.1	-0.000303436	3	Ex_L6-IT-Car3_SNTB1
TMEM128	-0.00030375	3	Ex_L6-IT-Car3_SNTB1
AC092375.2	-0.000303861	3	Ex_L6-IT-Car3_SNTB1
AL358072.1	-0.000304318	3	Ex_L6-IT-Car3_SNTB1
CASC16	-0.000304359	3	Ex_L6-IT-Car3_SNTB1
SRPRB	-0.000304404	3	Ex_L6-IT-Car3_SNTB1
FGF12-AS2	-0.000304421	3	Ex_L6-IT-Car3_SNTB1
AC021739.5	-0.000304451	3	Ex_L6-IT-Car3_SNTB1
AC237221.1	-0.000304556	3	Ex_L6-IT-Car3_SNTB1
AC239800.2	-0.000304663	3	Ex_L6-IT-Car3_SNTB1
AC007342.4	-0.000304682	3	Ex_L6-IT-Car3_SNTB1
LINC01496	-0.000304711	3	Ex_L6-IT-Car3_SNTB1
AC068075.1	-0.000304799	3	Ex_L6-IT-Car3_SNTB1
TEX45	-0.000304924	3	Ex_L6-IT-Car3_SNTB1
POMK	-0.000305035	3	Ex_L6-IT-Car3_SNTB1
RELA	-0.000305302	3	Ex_L6-IT-Car3_SNTB1
INSL5	-0.000305364	3	Ex_L6-IT-Car3_SNTB1
AC009005.1	-0.000305398	3	Ex_L6-IT-Car3_SNTB1
CDKN1B	-0.000305479	3	Ex_L6-IT-Car3_SNTB1
P2RY13	-0.000305515	3	Ex_L6-IT-Car3_SNTB1
CLECL1	-0.000306108	3	Ex_L6-IT-Car3_SNTB1
ISG15	-0.000306198	3	Ex_L6-IT-Car3_SNTB1
C9orf66	-0.000306212	3	Ex_L6-IT-Car3_SNTB1
E2F8	-0.000306428	3	Ex_L6-IT-Car3_SNTB1
MRPS33	-0.000306429	3	Ex_L6-IT-Car3_SNTB1
SMTNL2	-0.000306473	3	Ex_L6-IT-Car3_SNTB1
GIMAP5	-0.000306484	3	Ex_L6-IT-Car3_SNTB1
AC002463.1	-0.000306545	3	Ex_L6-IT-Car3_SNTB1
AL691420.1	-0.000306809	3	Ex_L6-IT-Car3_SNTB1
AL024498.1	-0.000306863	3	Ex_L6-IT-Car3_SNTB1
AC119674.1	-0.00030697	3	Ex_L6-IT-Car3_SNTB1
VSIG4	-0.000307037	3	Ex_L6-IT-Car3_SNTB1
AC007163.1	-0.000307057	3	Ex_L6-IT-Car3_SNTB1
AL355432.1	-0.00030723	3	Ex_L6-IT-Car3_SNTB1
SRL	-0.000307306	3	Ex_L6-IT-Car3_SNTB1
CRYGN	-0.000307349	3	Ex_L6-IT-Car3_SNTB1
AC091819.1	-0.00030777	3	Ex_L6-IT-Car3_SNTB1
AC004837.2	-0.000307832	3	Ex_L6-IT-Car3_SNTB1
AL139339.2	-0.000307832	3	Ex_L6-IT-Car3_SNTB1
AC008434.1	-0.000307844	3	Ex_L6-IT-Car3_SNTB1
PLEKHG7	-0.000307872	3	Ex_L6-IT-Car3_SNTB1
AC100771.2	-0.000308148	3	Ex_L6-IT-Car3_SNTB1
SMC2-AS1	-0.000308168	3	Ex_L6-IT-Car3_SNTB1
AGAP2-AS1	-0.000308261	3	Ex_L6-IT-Car3_SNTB1
AC018809.2	-0.000308357	3	Ex_L6-IT-Car3_SNTB1
OSTF1	-0.000308486	3	Ex_L6-IT-Car3_SNTB1
AC019131.2	-0.000308566	3	Ex_L6-IT-Car3_SNTB1
LINC01107	-0.000308655	3	Ex_L6-IT-Car3_SNTB1
AC100839.2	-0.000308714	3	Ex_L6-IT-Car3_SNTB1
MT1H	-0.000308766	3	Ex_L6-IT-Car3_SNTB1
CDRT15	-0.000308931	3	Ex_L6-IT-Car3_SNTB1
LINC02507	-0.000309043	3	Ex_L6-IT-Car3_SNTB1
LINC00498	-0.000309085	3	Ex_L6-IT-Car3_SNTB1
BCL9	-0.000309092	3	Ex_L6-IT-Car3_SNTB1
ST3GAL6-AS1	-0.000309093	3	Ex_L6-IT-Car3_SNTB1
CHRNA10	-0.000309133	3	Ex_L6-IT-Car3_SNTB1
DUXA	-0.00030914	3	Ex_L6-IT-Car3_SNTB1
AC106874.1	-0.000309164	3	Ex_L6-IT-Car3_SNTB1
POLR2J3	-0.000309248	3	Ex_L6-IT-Car3_SNTB1
CLCA1	-0.000309288	3	Ex_L6-IT-Car3_SNTB1
OGFRP1	-0.000309399	3	Ex_L6-IT-Car3_SNTB1
LINC02406	-0.000309657	3	Ex_L6-IT-Car3_SNTB1
AC004448.2	-0.000309728	3	Ex_L6-IT-Car3_SNTB1
MKI67	-0.000309895	3	Ex_L6-IT-Car3_SNTB1
AC068506.1	-0.000309913	3	Ex_L6-IT-Car3_SNTB1
UQCRQ	-0.000309948	3	Ex_L6-IT-Car3_SNTB1
CHST14	-0.00030997	3	Ex_L6-IT-Car3_SNTB1
VSIG8	-0.000310004	3	Ex_L6-IT-Car3_SNTB1
LINC00681	-0.000310075	3	Ex_L6-IT-Car3_SNTB1
MEPE	-0.000310075	3	Ex_L6-IT-Car3_SNTB1
AL354702.2	-0.000310108	3	Ex_L6-IT-Car3_SNTB1
NOX3	-0.000310137	3	Ex_L6-IT-Car3_SNTB1
AC104423.1	-0.000310322	3	Ex_L6-IT-Car3_SNTB1
AL121972.1	-0.000310541	3	Ex_L6-IT-Car3_SNTB1
AC008264.2	-0.000310547	3	Ex_L6-IT-Car3_SNTB1
AC006058.2	-0.000310706	3	Ex_L6-IT-Car3_SNTB1
AC068490.1	-0.00031077	3	Ex_L6-IT-Car3_SNTB1
LINC01727	-0.000310958	3	Ex_L6-IT-Car3_SNTB1
AL732323.1	-0.000311091	3	Ex_L6-IT-Car3_SNTB1
PDF	-0.0003112	3	Ex_L6-IT-Car3_SNTB1
AP1M2	-0.000311225	3	Ex_L6-IT-Car3_SNTB1
AC090527.1	-0.000311282	3	Ex_L6-IT-Car3_SNTB1
AC078906.1	-0.000311318	3	Ex_L6-IT-Car3_SNTB1
AC007349.4	-0.000311512	3	Ex_L6-IT-Car3_SNTB1
LINC01640	-0.000311557	3	Ex_L6-IT-Car3_SNTB1
AL009050.1	-0.000311755	3	Ex_L6-IT-Car3_SNTB1
CHMP7	-0.000311825	3	Ex_L6-IT-Car3_SNTB1
AC010422.1	-0.00031209	3	Ex_L6-IT-Car3_SNTB1
STAU2-AS1	-0.000312201	3	Ex_L6-IT-Car3_SNTB1
MYBPC3	-0.000312337	3	Ex_L6-IT-Car3_SNTB1
SEC14L4	-0.000312415	3	Ex_L6-IT-Car3_SNTB1
XIRP2	-0.000312645	3	Ex_L6-IT-Car3_SNTB1
AC008957.1	-0.000312785	3	Ex_L6-IT-Car3_SNTB1
LINC01241	-0.000312795	3	Ex_L6-IT-Car3_SNTB1
AL008635.1	-0.000312896	3	Ex_L6-IT-Car3_SNTB1
NTS	-0.000313029	3	Ex_L6-IT-Car3_SNTB1
AP003086.1	-0.000313108	3	Ex_L6-IT-Car3_SNTB1
LEP	-0.000313388	3	Ex_L6-IT-Car3_SNTB1
BMX	-0.000313443	3	Ex_L6-IT-Car3_SNTB1
AC007920.1	-0.000313595	3	Ex_L6-IT-Car3_SNTB1
NDP-AS1	-0.000313673	3	Ex_L6-IT-Car3_SNTB1
LSM8	-0.000313689	3	Ex_L6-IT-Car3_SNTB1
ACTN3	-0.000313889	3	Ex_L6-IT-Car3_SNTB1
FAM180A	-0.000313999	3	Ex_L6-IT-Car3_SNTB1
CCDC17	-0.000314092	3	Ex_L6-IT-Car3_SNTB1
UBE2H	-0.000314126	3	Ex_L6-IT-Car3_SNTB1
AC117382.2	-0.000314374	3	Ex_L6-IT-Car3_SNTB1
INAVA	-0.00031439	3	Ex_L6-IT-Car3_SNTB1
UPK3B	-0.000314495	3	Ex_L6-IT-Car3_SNTB1
AC124066.1	-0.00031464	3	Ex_L6-IT-Car3_SNTB1
SNAI1	-0.000314787	3	Ex_L6-IT-Car3_SNTB1
PCDHGB4	-0.000314855	3	Ex_L6-IT-Car3_SNTB1
AF127577.3	-0.000315243	3	Ex_L6-IT-Car3_SNTB1
AL049830.3	-0.000315438	3	Ex_L6-IT-Car3_SNTB1
AC005076.1	-0.000315461	3	Ex_L6-IT-Car3_SNTB1
AC110285.3	-0.000315526	3	Ex_L6-IT-Car3_SNTB1
LYG2	-0.000315557	3	Ex_L6-IT-Car3_SNTB1
SMIM11A	-0.000315583	3	Ex_L6-IT-Car3_SNTB1
AL117348.2	-0.000315601	3	Ex_L6-IT-Car3_SNTB1
AC005150.1	-0.000315799	3	Ex_L6-IT-Car3_SNTB1
AC137735.1	-0.000315827	3	Ex_L6-IT-Car3_SNTB1
TCN1	-0.00031642	3	Ex_L6-IT-Car3_SNTB1
OR3A1	-0.000316572	3	Ex_L6-IT-Car3_SNTB1
HAND2-AS1	-0.000316651	3	Ex_L6-IT-Car3_SNTB1
ACTC1	-0.000317106	3	Ex_L6-IT-Car3_SNTB1
AL121936.1	-0.000317216	3	Ex_L6-IT-Car3_SNTB1
LINC01352	-0.000317241	3	Ex_L6-IT-Car3_SNTB1
LMNTD2	-0.000317435	3	Ex_L6-IT-Car3_SNTB1
AWAT1	-0.000317509	3	Ex_L6-IT-Car3_SNTB1
AC074143.1	-0.000317589	3	Ex_L6-IT-Car3_SNTB1
CATSPER4	-0.000317628	3	Ex_L6-IT-Car3_SNTB1
C11orf16	-0.000317888	3	Ex_L6-IT-Car3_SNTB1
BTN1A1	-0.000318018	3	Ex_L6-IT-Car3_SNTB1
AC078795.2	-0.000318149	3	Ex_L6-IT-Car3_SNTB1
AL512658.1	-0.000318156	3	Ex_L6-IT-Car3_SNTB1
AC015914.1	-0.00031817	3	Ex_L6-IT-Car3_SNTB1
NT5C	-0.000318194	3	Ex_L6-IT-Car3_SNTB1
TEX36	-0.000318255	3	Ex_L6-IT-Car3_SNTB1
VCP	-0.000318332	3	Ex_L6-IT-Car3_SNTB1
AC009139.2	-0.000318569	3	Ex_L6-IT-Car3_SNTB1
PSMD12	-0.000318572	3	Ex_L6-IT-Car3_SNTB1
AC121761.1	-0.000318674	3	Ex_L6-IT-Car3_SNTB1
TIMM23B	-0.000318703	3	Ex_L6-IT-Car3_SNTB1
AC011443.1	-0.000318719	3	Ex_L6-IT-Car3_SNTB1
AOC1	-0.000319173	3	Ex_L6-IT-Car3_SNTB1
TRIM38	-0.000319332	3	Ex_L6-IT-Car3_SNTB1
AL451069.2	-0.000319438	3	Ex_L6-IT-Car3_SNTB1
MRPL49	-0.000319504	3	Ex_L6-IT-Car3_SNTB1
Z68323.1	-0.000319623	3	Ex_L6-IT-Car3_SNTB1
POLA2	-0.000319655	3	Ex_L6-IT-Car3_SNTB1
FCRLB	-0.000319664	3	Ex_L6-IT-Car3_SNTB1
DDIT4L	-0.00031976	3	Ex_L6-IT-Car3_SNTB1
PRR29	-0.000319985	3	Ex_L6-IT-Car3_SNTB1
SKA1	-0.000320262	3	Ex_L6-IT-Car3_SNTB1
AC087379.2	-0.00032027	3	Ex_L6-IT-Car3_SNTB1
AC120349.1	-0.000320307	3	Ex_L6-IT-Car3_SNTB1
FP236383.1	-0.000320491	3	Ex_L6-IT-Car3_SNTB1
AC092053.2	-0.000320521	3	Ex_L6-IT-Car3_SNTB1
AC120042.1	-0.000320706	3	Ex_L6-IT-Car3_SNTB1
AC011773.4	-0.000320779	3	Ex_L6-IT-Car3_SNTB1
AC022398.1	-0.000320991	3	Ex_L6-IT-Car3_SNTB1
AC008897.2	-0.000321096	3	Ex_L6-IT-Car3_SNTB1
AC130324.3	-0.000321235	3	Ex_L6-IT-Car3_SNTB1
ZNF585A	-0.000321254	3	Ex_L6-IT-Car3_SNTB1
AC110058.1	-0.000321278	3	Ex_L6-IT-Car3_SNTB1
ASTL	-0.000321285	3	Ex_L6-IT-Car3_SNTB1
AL390066.1	-0.000321569	3	Ex_L6-IT-Car3_SNTB1
AC022445.1	-0.00032157	3	Ex_L6-IT-Car3_SNTB1
AC068389.4	-0.000321601	3	Ex_L6-IT-Car3_SNTB1
AL133387.2	-0.000321697	3	Ex_L6-IT-Car3_SNTB1
AC022784.3	-0.00032201	3	Ex_L6-IT-Car3_SNTB1
AC079610.2	-0.00032203	3	Ex_L6-IT-Car3_SNTB1
U91324.1	-0.000322051	3	Ex_L6-IT-Car3_SNTB1
LINC01791	-0.000322161	3	Ex_L6-IT-Car3_SNTB1
DNAJC9-AS1	-0.000322175	3	Ex_L6-IT-Car3_SNTB1
AL583839.1	-0.000322429	3	Ex_L6-IT-Car3_SNTB1
AL118505.1	-0.000322434	3	Ex_L6-IT-Car3_SNTB1
C4orf51	-0.000322446	3	Ex_L6-IT-Car3_SNTB1
THRIL	-0.000322619	3	Ex_L6-IT-Car3_SNTB1
AP000235.1	-0.000322708	3	Ex_L6-IT-Car3_SNTB1
AC091117.2	-0.00032277	3	Ex_L6-IT-Car3_SNTB1
AC002553.2	-0.000322931	3	Ex_L6-IT-Car3_SNTB1
FUOM	-0.000322947	3	Ex_L6-IT-Car3_SNTB1
AL360270.1	-0.000322968	3	Ex_L6-IT-Car3_SNTB1
LECT2	-0.000323107	3	Ex_L6-IT-Car3_SNTB1
AL133419.1	-0.000323484	3	Ex_L6-IT-Car3_SNTB1
ZAN	-0.000323516	3	Ex_L6-IT-Car3_SNTB1
AC011284.1	-0.000323575	3	Ex_L6-IT-Car3_SNTB1
TDGF1	-0.000323596	3	Ex_L6-IT-Car3_SNTB1
IL2RB	-0.000323661	3	Ex_L6-IT-Car3_SNTB1
AC243965.2	-0.000323679	3	Ex_L6-IT-Car3_SNTB1
NCAPH	-0.00032376	3	Ex_L6-IT-Car3_SNTB1
SHCBP1L	-0.000323937	3	Ex_L6-IT-Car3_SNTB1
FUT6	-0.000324199	3	Ex_L6-IT-Car3_SNTB1
LINC00960	-0.000324232	3	Ex_L6-IT-Car3_SNTB1
TMEM225B	-0.000324559	3	Ex_L6-IT-Car3_SNTB1
SIGLEC7	-0.000324573	3	Ex_L6-IT-Car3_SNTB1
AC124657.1	-0.000324814	3	Ex_L6-IT-Car3_SNTB1
AC090515.4	-0.000324845	3	Ex_L6-IT-Car3_SNTB1
PLA2G4C-AS1	-0.000325051	3	Ex_L6-IT-Car3_SNTB1
OR51D1	-0.000325059	3	Ex_L6-IT-Car3_SNTB1
VSX1	-0.000325061	3	Ex_L6-IT-Car3_SNTB1
CXCL1	-0.00032508	3	Ex_L6-IT-Car3_SNTB1
STX3	-0.000325177	3	Ex_L6-IT-Car3_SNTB1
AP004550.1	-0.000325179	3	Ex_L6-IT-Car3_SNTB1
DPYD-AS2	-0.000325372	3	Ex_L6-IT-Car3_SNTB1
CLEC20A	-0.000325413	3	Ex_L6-IT-Car3_SNTB1
AC010336.1	-0.000325416	3	Ex_L6-IT-Car3_SNTB1
KRBA1	-0.000325461	3	Ex_L6-IT-Car3_SNTB1
AC073842.2	-0.000325622	3	Ex_L6-IT-Car3_SNTB1
CD3EAP	-0.000325708	3	Ex_L6-IT-Car3_SNTB1
AC008703.1	-0.00032579	3	Ex_L6-IT-Car3_SNTB1
AC068196.1	-0.000325914	3	Ex_L6-IT-Car3_SNTB1
CGN	-0.000326052	3	Ex_L6-IT-Car3_SNTB1
KCNJ13	-0.000326222	3	Ex_L6-IT-Car3_SNTB1
ZDHHC3	-0.000326387	3	Ex_L6-IT-Car3_SNTB1
THEG	-0.000326605	3	Ex_L6-IT-Car3_SNTB1
CENPK	-0.000326703	3	Ex_L6-IT-Car3_SNTB1
AC099754.1	-0.000326918	3	Ex_L6-IT-Car3_SNTB1
AC107294.1	-0.000326947	3	Ex_L6-IT-Car3_SNTB1
PIGC	-0.000327003	3	Ex_L6-IT-Car3_SNTB1
AC006305.3	-0.000327016	3	Ex_L6-IT-Car3_SNTB1
AC093484.4	-0.000327043	3	Ex_L6-IT-Car3_SNTB1
AC020571.1	-0.00032718	3	Ex_L6-IT-Car3_SNTB1
AC093864.1	-0.000327213	3	Ex_L6-IT-Car3_SNTB1
AL354760.1	-0.000327245	3	Ex_L6-IT-Car3_SNTB1
POMC	-0.00032731	3	Ex_L6-IT-Car3_SNTB1
ACTG2	-0.000327447	3	Ex_L6-IT-Car3_SNTB1
SELENOV	-0.000327524	3	Ex_L6-IT-Car3_SNTB1
AC024267.5	-0.000327591	3	Ex_L6-IT-Car3_SNTB1
SH2D6	-0.000327859	3	Ex_L6-IT-Car3_SNTB1
CAPG	-0.000328026	3	Ex_L6-IT-Car3_SNTB1
AC174065.1	-0.000328202	3	Ex_L6-IT-Car3_SNTB1
SLC28A3	-0.000328258	3	Ex_L6-IT-Car3_SNTB1
LINC01068	-0.000328275	3	Ex_L6-IT-Car3_SNTB1
EXOC1L	-0.000328317	3	Ex_L6-IT-Car3_SNTB1
UBL5	-0.00032852	3	Ex_L6-IT-Car3_SNTB1
AC116914.2	-0.000328535	3	Ex_L6-IT-Car3_SNTB1
SLC27A2	-0.000328701	3	Ex_L6-IT-Car3_SNTB1
AL021546.1	-0.000328823	3	Ex_L6-IT-Car3_SNTB1
LINC00635	-0.000328826	3	Ex_L6-IT-Car3_SNTB1
AL022328.1	-0.000328838	3	Ex_L6-IT-Car3_SNTB1
AP001269.4	-0.000328946	3	Ex_L6-IT-Car3_SNTB1
HSD17B2	-0.000329025	3	Ex_L6-IT-Car3_SNTB1
MYBBP1A	-0.000329062	3	Ex_L6-IT-Car3_SNTB1
LINC00383	-0.000329124	3	Ex_L6-IT-Car3_SNTB1
AC090229.1	-0.000329188	3	Ex_L6-IT-Car3_SNTB1
SPATA2	-0.000329196	3	Ex_L6-IT-Car3_SNTB1
PRR34	-0.000329246	3	Ex_L6-IT-Car3_SNTB1
PIK3R2	-0.000329267	3	Ex_L6-IT-Car3_SNTB1
AC007218.1	-0.000329354	3	Ex_L6-IT-Car3_SNTB1
AC026427.1	-0.000329475	3	Ex_L6-IT-Car3_SNTB1
DDX47	-0.000329541	3	Ex_L6-IT-Car3_SNTB1
DGKA	-0.000329877	3	Ex_L6-IT-Car3_SNTB1
AC004923.4	-0.000330013	3	Ex_L6-IT-Car3_SNTB1
KDF1	-0.00033018	3	Ex_L6-IT-Car3_SNTB1
FAM90A26	-0.00033049	3	Ex_L6-IT-Car3_SNTB1
CLMAT3	-0.000330547	3	Ex_L6-IT-Car3_SNTB1
TOPAZ1	-0.000330765	3	Ex_L6-IT-Car3_SNTB1
AC130651.1	-0.00033117	3	Ex_L6-IT-Car3_SNTB1
MYCNUT	-0.000331396	3	Ex_L6-IT-Car3_SNTB1
TSNAX-DISC1	-0.000331583	3	Ex_L6-IT-Car3_SNTB1
AC026765.2	-0.000331595	3	Ex_L6-IT-Car3_SNTB1
C2CD4D	-0.000331733	3	Ex_L6-IT-Car3_SNTB1
EPHA1-AS1	-0.000331902	3	Ex_L6-IT-Car3_SNTB1
TECR	-0.000331971	3	Ex_L6-IT-Car3_SNTB1
GPR18	-0.000332014	3	Ex_L6-IT-Car3_SNTB1
AC064836.2	-0.000332418	3	Ex_L6-IT-Car3_SNTB1
SMIM21	-0.000332698	3	Ex_L6-IT-Car3_SNTB1
AC087627.1	-0.000332741	3	Ex_L6-IT-Car3_SNTB1
AL136304.1	-0.000332839	3	Ex_L6-IT-Car3_SNTB1
S100A4	-0.00033295	3	Ex_L6-IT-Car3_SNTB1
PCDHGC4	-0.000333081	3	Ex_L6-IT-Car3_SNTB1
AC138647.1	-0.000333408	3	Ex_L6-IT-Car3_SNTB1
AC005197.1	-0.000333782	3	Ex_L6-IT-Car3_SNTB1
NOB1	-0.000333917	3	Ex_L6-IT-Car3_SNTB1
MINDY4B	-0.000333967	3	Ex_L6-IT-Car3_SNTB1
HESX1	-0.000333975	3	Ex_L6-IT-Car3_SNTB1
AC007557.1	-0.00033458	3	Ex_L6-IT-Car3_SNTB1
OR5AS1	-0.000334586	3	Ex_L6-IT-Car3_SNTB1
LILRA1	-0.000334599	3	Ex_L6-IT-Car3_SNTB1
LINC02474	-0.000334615	3	Ex_L6-IT-Car3_SNTB1
AC244197.3	-0.00033472	3	Ex_L6-IT-Car3_SNTB1
BET1L	-0.000334836	3	Ex_L6-IT-Car3_SNTB1
AC067930.1	-0.000334863	3	Ex_L6-IT-Car3_SNTB1
AC004067.1	-0.00033494	3	Ex_L6-IT-Car3_SNTB1
RGPD4	-0.000335022	3	Ex_L6-IT-Car3_SNTB1
WNT8B	-0.000335098	3	Ex_L6-IT-Car3_SNTB1
AC004870.4	-0.0003351	3	Ex_L6-IT-Car3_SNTB1
PTF1A	-0.000335102	3	Ex_L6-IT-Car3_SNTB1
AL035412.1	-0.000335125	3	Ex_L6-IT-Car3_SNTB1
TCF19	-0.000335173	3	Ex_L6-IT-Car3_SNTB1
AP000897.2	-0.000335417	3	Ex_L6-IT-Car3_SNTB1
WEE2-AS1	-0.000335427	3	Ex_L6-IT-Car3_SNTB1
LINC02115	-0.000335622	3	Ex_L6-IT-Car3_SNTB1
AC064836.3	-0.000335634	3	Ex_L6-IT-Car3_SNTB1
NUGGC	-0.000335652	3	Ex_L6-IT-Car3_SNTB1
IQCD	-0.000335777	3	Ex_L6-IT-Car3_SNTB1
AC013714.1	-0.000335873	3	Ex_L6-IT-Car3_SNTB1
BHLHB9	-0.000335902	3	Ex_L6-IT-Car3_SNTB1
CNBD1	-0.000336006	3	Ex_L6-IT-Car3_SNTB1
INCA1	-0.000336141	3	Ex_L6-IT-Car3_SNTB1
KLHL12	-0.000336151	3	Ex_L6-IT-Car3_SNTB1
ZGPAT	-0.000336169	3	Ex_L6-IT-Car3_SNTB1
HLA-DOA	-0.000336565	3	Ex_L6-IT-Car3_SNTB1
CD34	-0.000336568	3	Ex_L6-IT-Car3_SNTB1
CD163	-0.00033664	3	Ex_L6-IT-Car3_SNTB1
AL365181.2	-0.000336651	3	Ex_L6-IT-Car3_SNTB1
UBA7	-0.00033682	3	Ex_L6-IT-Car3_SNTB1
AL121574.1	-0.000336831	3	Ex_L6-IT-Car3_SNTB1
AC004223.2	-0.000336938	3	Ex_L6-IT-Car3_SNTB1
AL022310.1	-0.00033697	3	Ex_L6-IT-Car3_SNTB1
AC018866.1	-0.000337044	3	Ex_L6-IT-Car3_SNTB1
LINC01639	-0.000337165	3	Ex_L6-IT-Car3_SNTB1
AC116666.1	-0.000337503	3	Ex_L6-IT-Car3_SNTB1
C9orf78	-0.000337593	3	Ex_L6-IT-Car3_SNTB1
AC127496.1	-0.000337594	3	Ex_L6-IT-Car3_SNTB1
AC008738.2	-0.000337747	3	Ex_L6-IT-Car3_SNTB1
OSTN	-0.000337861	3	Ex_L6-IT-Car3_SNTB1
BTBD6	-0.000338008	3	Ex_L6-IT-Car3_SNTB1
TMEM78	-0.000338141	3	Ex_L6-IT-Car3_SNTB1
MYL4	-0.000338544	3	Ex_L6-IT-Car3_SNTB1
THBS3	-0.000338798	3	Ex_L6-IT-Car3_SNTB1
LINC01148	-0.00033886	3	Ex_L6-IT-Car3_SNTB1
SPACA6P-AS	-0.000338895	3	Ex_L6-IT-Car3_SNTB1
AC005165.1	-0.000338913	3	Ex_L6-IT-Car3_SNTB1
RPL6	-0.000338929	3	Ex_L6-IT-Car3_SNTB1
MC2R	-0.000339008	3	Ex_L6-IT-Car3_SNTB1
PCDHB6	-0.000339245	3	Ex_L6-IT-Car3_SNTB1
DHRS4	-0.000339284	3	Ex_L6-IT-Car3_SNTB1
SPACA3	-0.000339368	3	Ex_L6-IT-Car3_SNTB1
LINC02080	-0.000339481	3	Ex_L6-IT-Car3_SNTB1
C21orf91-OT1	-0.000339534	3	Ex_L6-IT-Car3_SNTB1
C13orf42	-0.000339604	3	Ex_L6-IT-Car3_SNTB1
AP003392.1	-0.000339778	3	Ex_L6-IT-Car3_SNTB1
FAM83A	-0.000339781	3	Ex_L6-IT-Car3_SNTB1
FBP2	-0.000339911	3	Ex_L6-IT-Car3_SNTB1
EXO1	-0.000340062	3	Ex_L6-IT-Car3_SNTB1
CXorf21	-0.000340074	3	Ex_L6-IT-Car3_SNTB1
TBRG4	-0.000340154	3	Ex_L6-IT-Car3_SNTB1
LPIN3	-0.00034017	3	Ex_L6-IT-Car3_SNTB1
TNFSF10	-0.00034091	3	Ex_L6-IT-Car3_SNTB1
C1orf53	-0.000341266	3	Ex_L6-IT-Car3_SNTB1
AL049812.2	-0.000341283	3	Ex_L6-IT-Car3_SNTB1
BTN2A2	-0.000341822	3	Ex_L6-IT-Car3_SNTB1
PIP5K1A	-0.000342077	3	Ex_L6-IT-Car3_SNTB1
AC020913.2	-0.000342314	3	Ex_L6-IT-Car3_SNTB1
LINC01392	-0.00034235	3	Ex_L6-IT-Car3_SNTB1
AP000820.1	-0.000342602	3	Ex_L6-IT-Car3_SNTB1
IL32	-0.000342702	3	Ex_L6-IT-Car3_SNTB1
OSGEPL1-AS1	-0.000342835	3	Ex_L6-IT-Car3_SNTB1
LINC02532	-0.00034297	3	Ex_L6-IT-Car3_SNTB1
AC087664.1	-0.000343209	3	Ex_L6-IT-Car3_SNTB1
AC008663.2	-0.000343423	3	Ex_L6-IT-Car3_SNTB1
AC023310.4	-0.000343462	3	Ex_L6-IT-Car3_SNTB1
AC074050.4	-0.000343526	3	Ex_L6-IT-Car3_SNTB1
ZNF428	-0.000343565	3	Ex_L6-IT-Car3_SNTB1
MYCT1	-0.000343616	3	Ex_L6-IT-Car3_SNTB1
AL353593.3	-0.000343705	3	Ex_L6-IT-Car3_SNTB1
ID2-AS1	-0.000343821	3	Ex_L6-IT-Car3_SNTB1
UST-AS1	-0.000343833	3	Ex_L6-IT-Car3_SNTB1
AC104561.1	-0.000343841	3	Ex_L6-IT-Car3_SNTB1
TNFRSF12A	-0.000344056	3	Ex_L6-IT-Car3_SNTB1
KCNG4	-0.00034432	3	Ex_L6-IT-Car3_SNTB1
AC004692.2	-0.000344639	3	Ex_L6-IT-Car3_SNTB1
CAST	-0.000344817	3	Ex_L6-IT-Car3_SNTB1
AL590133.2	-0.000344905	3	Ex_L6-IT-Car3_SNTB1
AL353803.1	-0.000345002	3	Ex_L6-IT-Car3_SNTB1
AL358852.1	-0.000345417	3	Ex_L6-IT-Car3_SNTB1
SUPT4H1	-0.00034545	3	Ex_L6-IT-Car3_SNTB1
AC007952.6	-0.000345687	3	Ex_L6-IT-Car3_SNTB1
AC004257.1	-0.000345978	3	Ex_L6-IT-Car3_SNTB1
SYPL2	-0.000346013	3	Ex_L6-IT-Car3_SNTB1
AC002074.1	-0.000346069	3	Ex_L6-IT-Car3_SNTB1
AP000426.1	-0.000346246	3	Ex_L6-IT-Car3_SNTB1
BX284668.5	-0.000346308	3	Ex_L6-IT-Car3_SNTB1
AC104407.1	-0.000346494	3	Ex_L6-IT-Car3_SNTB1
PRRG2	-0.000346652	3	Ex_L6-IT-Car3_SNTB1
TMEM220-AS1	-0.000346687	3	Ex_L6-IT-Car3_SNTB1
OPLAH	-0.00034673	3	Ex_L6-IT-Car3_SNTB1
AC025811.1	-0.000346782	3	Ex_L6-IT-Car3_SNTB1
LINC02392	-0.000347209	3	Ex_L6-IT-Car3_SNTB1
AL358234.1	-0.00034738	3	Ex_L6-IT-Car3_SNTB1
LINC01685	-0.000347426	3	Ex_L6-IT-Car3_SNTB1
UBQLN1	-0.000347463	3	Ex_L6-IT-Car3_SNTB1
CLEC4G	-0.000347523	3	Ex_L6-IT-Car3_SNTB1
LINC01993	-0.000347747	3	Ex_L6-IT-Car3_SNTB1
AC087897.2	-0.000347761	3	Ex_L6-IT-Car3_SNTB1
LINC01360	-0.000347984	3	Ex_L6-IT-Car3_SNTB1
KIF26A	-0.000348017	3	Ex_L6-IT-Car3_SNTB1
AC009163.4	-0.000348099	3	Ex_L6-IT-Car3_SNTB1
ZNF197-AS1	-0.000348144	3	Ex_L6-IT-Car3_SNTB1
C7orf25	-0.000348246	3	Ex_L6-IT-Car3_SNTB1
AC092295.1	-0.000348266	3	Ex_L6-IT-Car3_SNTB1
SERTAD1	-0.000348315	3	Ex_L6-IT-Car3_SNTB1
AC093635.1	-0.000348325	3	Ex_L6-IT-Car3_SNTB1
FENDRR	-0.000348338	3	Ex_L6-IT-Car3_SNTB1
RASA4B	-0.00034837	3	Ex_L6-IT-Car3_SNTB1
AP002993.1	-0.00034842	3	Ex_L6-IT-Car3_SNTB1
LINC01744	-0.000348488	3	Ex_L6-IT-Car3_SNTB1
ATP5MPL	-0.000348545	3	Ex_L6-IT-Car3_SNTB1
TP73	-0.000348807	3	Ex_L6-IT-Car3_SNTB1
OR51B2	-0.000348885	3	Ex_L6-IT-Car3_SNTB1
ADGRL3-AS1	-0.000349168	3	Ex_L6-IT-Car3_SNTB1
AC007493.1	-0.000349174	3	Ex_L6-IT-Car3_SNTB1
LINC00211	-0.000349214	3	Ex_L6-IT-Car3_SNTB1
COPZ2	-0.000349355	3	Ex_L6-IT-Car3_SNTB1
LINC00456	-0.000349537	3	Ex_L6-IT-Car3_SNTB1
AC090109.1	-0.000349594	3	Ex_L6-IT-Car3_SNTB1
CU633980.1	-0.000349671	3	Ex_L6-IT-Car3_SNTB1
AC066612.2	-0.000349873	3	Ex_L6-IT-Car3_SNTB1
LINC00608	-0.00034996	3	Ex_L6-IT-Car3_SNTB1
AC006942.1	-0.000350002	3	Ex_L6-IT-Car3_SNTB1
FAM91A1	-0.000350021	3	Ex_L6-IT-Car3_SNTB1
CTSV	-0.000350027	3	Ex_L6-IT-Car3_SNTB1
AL353768.1	-0.000350152	3	Ex_L6-IT-Car3_SNTB1
AC004943.1	-0.000350388	3	Ex_L6-IT-Car3_SNTB1
NGFR	-0.000350983	3	Ex_L6-IT-Car3_SNTB1
AC087672.1	-0.000350988	3	Ex_L6-IT-Car3_SNTB1
TBCC	-0.000351026	3	Ex_L6-IT-Car3_SNTB1
AL391121.1	-0.000351102	3	Ex_L6-IT-Car3_SNTB1
RCVRN	-0.000351187	3	Ex_L6-IT-Car3_SNTB1
CPNE1	-0.000351357	3	Ex_L6-IT-Car3_SNTB1
C2orf83	-0.000351389	3	Ex_L6-IT-Car3_SNTB1
SYT11	-0.000351618	3	Ex_L6-IT-Car3_SNTB1
FPR2	-0.000351897	3	Ex_L6-IT-Car3_SNTB1
AP003781.1	-0.000352015	3	Ex_L6-IT-Car3_SNTB1
APOBEC3A	-0.000352042	3	Ex_L6-IT-Car3_SNTB1
C1QC	-0.000352255	3	Ex_L6-IT-Car3_SNTB1
AL445493.3	-0.000352899	3	Ex_L6-IT-Car3_SNTB1
IL26	-0.000353106	3	Ex_L6-IT-Car3_SNTB1
AC104113.1	-0.000353275	3	Ex_L6-IT-Car3_SNTB1
LINC01168	-0.000353358	3	Ex_L6-IT-Car3_SNTB1
AL663074.1	-0.000353384	3	Ex_L6-IT-Car3_SNTB1
AC002550.2	-0.000353448	3	Ex_L6-IT-Car3_SNTB1
AC012574.1	-0.000353455	3	Ex_L6-IT-Car3_SNTB1
BAMBI	-0.000353526	3	Ex_L6-IT-Car3_SNTB1
MTRF1L	-0.000353603	3	Ex_L6-IT-Car3_SNTB1
RAB4B	-0.000353628	3	Ex_L6-IT-Car3_SNTB1
AL161804.1	-0.000353799	3	Ex_L6-IT-Car3_SNTB1
ATP1A4	-0.0003539	3	Ex_L6-IT-Car3_SNTB1
AC027237.2	-0.000353932	3	Ex_L6-IT-Car3_SNTB1
RAB17	-0.000354099	3	Ex_L6-IT-Car3_SNTB1
IL31RA	-0.000354156	3	Ex_L6-IT-Car3_SNTB1
Z98200.1	-0.000354451	3	Ex_L6-IT-Car3_SNTB1
RFPL3	-0.000354453	3	Ex_L6-IT-Car3_SNTB1
TMEM19	-0.000354693	3	Ex_L6-IT-Car3_SNTB1
C8orf89	-0.000354705	3	Ex_L6-IT-Car3_SNTB1
AC017076.1	-0.000354828	3	Ex_L6-IT-Car3_SNTB1
TICAM2	-0.000354944	3	Ex_L6-IT-Car3_SNTB1
AC069224.1	-0.000354956	3	Ex_L6-IT-Car3_SNTB1
NAT8L	-0.000355189	3	Ex_L6-IT-Car3_SNTB1
GNG8	-0.000355303	3	Ex_L6-IT-Car3_SNTB1
HYOU1	-0.000355368	3	Ex_L6-IT-Car3_SNTB1
AC015689.1	-0.000355378	3	Ex_L6-IT-Car3_SNTB1
AC127459.2	-0.000355529	3	Ex_L6-IT-Car3_SNTB1
AC009597.1	-0.000355578	3	Ex_L6-IT-Car3_SNTB1
AC008549.2	-0.000355695	3	Ex_L6-IT-Car3_SNTB1
ST7-AS1	-0.000355751	3	Ex_L6-IT-Car3_SNTB1
CPSF4L	-0.000355762	3	Ex_L6-IT-Car3_SNTB1
PIWIL1	-0.000355791	3	Ex_L6-IT-Car3_SNTB1
AC090572.2	-0.000355796	3	Ex_L6-IT-Car3_SNTB1
AC118470.1	-0.000355841	3	Ex_L6-IT-Car3_SNTB1
TLR10	-0.000355853	3	Ex_L6-IT-Car3_SNTB1
HS1BP3	-0.000356052	3	Ex_L6-IT-Car3_SNTB1
GADD45A	-0.000356088	3	Ex_L6-IT-Car3_SNTB1
ZNF790	-0.000356143	3	Ex_L6-IT-Car3_SNTB1
HES5	-0.000356277	3	Ex_L6-IT-Car3_SNTB1
PRRT3-AS1	-0.000356448	3	Ex_L6-IT-Car3_SNTB1
AC084064.1	-0.000356532	3	Ex_L6-IT-Car3_SNTB1
NRARP	-0.000356878	3	Ex_L6-IT-Car3_SNTB1
DMD-AS3	-0.000357013	3	Ex_L6-IT-Car3_SNTB1
LCP1	-0.000357032	3	Ex_L6-IT-Car3_SNTB1
TUBA8	-0.000357437	3	Ex_L6-IT-Car3_SNTB1
LINC00852	-0.000357469	3	Ex_L6-IT-Car3_SNTB1
AC011477.4	-0.000357632	3	Ex_L6-IT-Car3_SNTB1
AL121890.4	-0.000357654	3	Ex_L6-IT-Car3_SNTB1
ZBED9	-0.000357757	3	Ex_L6-IT-Car3_SNTB1
Z83844.2	-0.000358189	3	Ex_L6-IT-Car3_SNTB1
CDK2	-0.000358217	3	Ex_L6-IT-Car3_SNTB1
AC016644.1	-0.000358303	3	Ex_L6-IT-Car3_SNTB1
AC064834.1	-0.00035887	3	Ex_L6-IT-Car3_SNTB1
AC008149.1	-0.000358993	3	Ex_L6-IT-Car3_SNTB1
AC246785.3	-0.000358994	3	Ex_L6-IT-Car3_SNTB1
FOXN3-AS2	-0.000359023	3	Ex_L6-IT-Car3_SNTB1
LINC00987	-0.000359041	3	Ex_L6-IT-Car3_SNTB1
AC005329.3	-0.000359164	3	Ex_L6-IT-Car3_SNTB1
AL445489.1	-0.000359585	3	Ex_L6-IT-Car3_SNTB1
RGS1	-0.000359592	3	Ex_L6-IT-Car3_SNTB1
AC099567.1	-0.000359822	3	Ex_L6-IT-Car3_SNTB1
AP000919.2	-0.000359834	3	Ex_L6-IT-Car3_SNTB1
AC004066.2	-0.000360141	3	Ex_L6-IT-Car3_SNTB1
CDK5	-0.000360141	3	Ex_L6-IT-Car3_SNTB1
SEC14L3	-0.000360147	3	Ex_L6-IT-Car3_SNTB1
AC092587.1	-0.000360262	3	Ex_L6-IT-Car3_SNTB1
SCNN1G	-0.000360326	3	Ex_L6-IT-Car3_SNTB1
AL096677.1	-0.000360366	3	Ex_L6-IT-Car3_SNTB1
AC002310.5	-0.0003605	3	Ex_L6-IT-Car3_SNTB1
ZXDB	-0.000360544	3	Ex_L6-IT-Car3_SNTB1
AKAP2	-0.000360935	3	Ex_L6-IT-Car3_SNTB1
AC091167.5	-0.000360982	3	Ex_L6-IT-Car3_SNTB1
LINC01516	-0.00036112	3	Ex_L6-IT-Car3_SNTB1
PSMB8-AS1	-0.000361367	3	Ex_L6-IT-Car3_SNTB1
AC100801.1	-0.000361386	3	Ex_L6-IT-Car3_SNTB1
ZNF766	-0.000361486	3	Ex_L6-IT-Car3_SNTB1
AC095350.1	-0.000361889	3	Ex_L6-IT-Car3_SNTB1
AL365214.3	-0.000361893	3	Ex_L6-IT-Car3_SNTB1
TIGD7	-0.000361942	3	Ex_L6-IT-Car3_SNTB1
AP003498.1	-0.000361943	3	Ex_L6-IT-Car3_SNTB1
AL354861.2	-0.000362096	3	Ex_L6-IT-Car3_SNTB1
GPX2	-0.000362191	3	Ex_L6-IT-Car3_SNTB1
AC007370.1	-0.000362194	3	Ex_L6-IT-Car3_SNTB1
AL136018.1	-0.000362207	3	Ex_L6-IT-Car3_SNTB1
AC008991.1	-0.000362281	3	Ex_L6-IT-Car3_SNTB1
FAM181A	-0.000362314	3	Ex_L6-IT-Car3_SNTB1
AP001001.2	-0.000362334	3	Ex_L6-IT-Car3_SNTB1
AC112196.1	-0.000362395	3	Ex_L6-IT-Car3_SNTB1
SLFN11	-0.00036246	3	Ex_L6-IT-Car3_SNTB1
LINC02271	-0.00036275	3	Ex_L6-IT-Car3_SNTB1
AC090282.1	-0.000362859	3	Ex_L6-IT-Car3_SNTB1
OTOG	-0.000362964	3	Ex_L6-IT-Car3_SNTB1
LINC01305	-0.000363418	3	Ex_L6-IT-Car3_SNTB1
AL358472.5	-0.000363424	3	Ex_L6-IT-Car3_SNTB1
FSCN2	-0.000363682	3	Ex_L6-IT-Car3_SNTB1
AP001458.2	-0.000363706	3	Ex_L6-IT-Car3_SNTB1
ZFYVE16	-0.000363741	3	Ex_L6-IT-Car3_SNTB1
AC097480.1	-0.000363769	3	Ex_L6-IT-Car3_SNTB1
AC245128.3	-0.000363948	3	Ex_L6-IT-Car3_SNTB1
ADAMDEC1	-0.000364043	3	Ex_L6-IT-Car3_SNTB1
AP001062.1	-0.000364252	3	Ex_L6-IT-Car3_SNTB1
AC010904.2	-0.000364363	3	Ex_L6-IT-Car3_SNTB1
PLSCR5	-0.000364478	3	Ex_L6-IT-Car3_SNTB1
ELANE	-0.00036454	3	Ex_L6-IT-Car3_SNTB1
AC011507.1	-0.000364682	3	Ex_L6-IT-Car3_SNTB1
ROPN1	-0.000364801	3	Ex_L6-IT-Car3_SNTB1
MACC1	-0.000364884	3	Ex_L6-IT-Car3_SNTB1
ARIH2OS	-0.000364934	3	Ex_L6-IT-Car3_SNTB1
ACD	-0.000364954	3	Ex_L6-IT-Car3_SNTB1
ST20-MTHFS	-0.000365062	3	Ex_L6-IT-Car3_SNTB1
LINC02027	-0.00036513	3	Ex_L6-IT-Car3_SNTB1
LINC02450	-0.000365371	3	Ex_L6-IT-Car3_SNTB1
PCDHB5	-0.000365508	3	Ex_L6-IT-Car3_SNTB1
AC016493.1	-0.000365625	3	Ex_L6-IT-Car3_SNTB1
PGF	-0.000365723	3	Ex_L6-IT-Car3_SNTB1
LINC01775	-0.000365729	3	Ex_L6-IT-Car3_SNTB1
AL358075.2	-0.000366098	3	Ex_L6-IT-Car3_SNTB1
SMIM22	-0.000366231	3	Ex_L6-IT-Car3_SNTB1
INHBE	-0.000366667	3	Ex_L6-IT-Car3_SNTB1
OR2AG1	-0.000366704	3	Ex_L6-IT-Car3_SNTB1
TMSB4Y	-0.000366903	3	Ex_L6-IT-Car3_SNTB1
AC007920.2	-0.000367016	3	Ex_L6-IT-Car3_SNTB1
AC009962.1	-0.000367116	3	Ex_L6-IT-Car3_SNTB1
PWP2	-0.000367425	3	Ex_L6-IT-Car3_SNTB1
AC008825.1	-0.000367755	3	Ex_L6-IT-Car3_SNTB1
LINC02393	-0.000367759	3	Ex_L6-IT-Car3_SNTB1
CIPC	-0.000367772	3	Ex_L6-IT-Car3_SNTB1
SMG8	-0.000367901	3	Ex_L6-IT-Car3_SNTB1
GSTZ1	-0.000368097	3	Ex_L6-IT-Car3_SNTB1
HDHD2	-0.000368133	3	Ex_L6-IT-Car3_SNTB1
AC107072.2	-0.000368307	3	Ex_L6-IT-Car3_SNTB1
KLF5	-0.000368371	3	Ex_L6-IT-Car3_SNTB1
AL356961.1	-0.000368385	3	Ex_L6-IT-Car3_SNTB1
AL136162.1	-0.000368422	3	Ex_L6-IT-Car3_SNTB1
AC010501.1	-0.000368724	3	Ex_L6-IT-Car3_SNTB1
LINC02397	-0.000368854	3	Ex_L6-IT-Car3_SNTB1
AL353753.1	-0.000368878	3	Ex_L6-IT-Car3_SNTB1
AC012349.1	-0.000369533	3	Ex_L6-IT-Car3_SNTB1
RPL10A	-0.000369682	3	Ex_L6-IT-Car3_SNTB1
PYDC2	-0.000369731	3	Ex_L6-IT-Car3_SNTB1
AC008403.3	-0.000369736	3	Ex_L6-IT-Car3_SNTB1
AL390036.1	-0.00037004	3	Ex_L6-IT-Car3_SNTB1
AC008537.2	-0.000370329	3	Ex_L6-IT-Car3_SNTB1
KIR3DX1	-0.000370399	3	Ex_L6-IT-Car3_SNTB1
AC003956.1	-0.000370583	3	Ex_L6-IT-Car3_SNTB1
EDC4	-0.000370731	3	Ex_L6-IT-Car3_SNTB1
USP11	-0.000370793	3	Ex_L6-IT-Car3_SNTB1
AC132192.1	-0.000370982	3	Ex_L6-IT-Car3_SNTB1
LINC01893	-0.000370984	3	Ex_L6-IT-Car3_SNTB1
AC131182.1	-0.000371137	3	Ex_L6-IT-Car3_SNTB1
LINC01019	-0.000371138	3	Ex_L6-IT-Car3_SNTB1
CCDC78	-0.000371195	3	Ex_L6-IT-Car3_SNTB1
HSPA6	-0.000371232	3	Ex_L6-IT-Car3_SNTB1
AC022211.2	-0.000371314	3	Ex_L6-IT-Car3_SNTB1
DEFB131B	-0.000371418	3	Ex_L6-IT-Car3_SNTB1
PGR	-0.000371493	3	Ex_L6-IT-Car3_SNTB1
AC122719.2	-0.000371746	3	Ex_L6-IT-Car3_SNTB1
AC021483.1	-0.0003719	3	Ex_L6-IT-Car3_SNTB1
PGGHG	-0.00037216	3	Ex_L6-IT-Car3_SNTB1
AC005387.2	-0.000372371	3	Ex_L6-IT-Car3_SNTB1
FRMPD4-AS1	-0.000372684	3	Ex_L6-IT-Car3_SNTB1
LINC01534	-0.000372708	3	Ex_L6-IT-Car3_SNTB1
RTL1	-0.00037272	3	Ex_L6-IT-Car3_SNTB1
LTA	-0.00037281	3	Ex_L6-IT-Car3_SNTB1
CCDC13-AS1	-0.000372841	3	Ex_L6-IT-Car3_SNTB1
CYP4X1	-0.000372858	3	Ex_L6-IT-Car3_SNTB1
AC006960.2	-0.000372932	3	Ex_L6-IT-Car3_SNTB1
VMO1	-0.000372965	3	Ex_L6-IT-Car3_SNTB1
P2RX5-TAX1BP3	-0.00037305	3	Ex_L6-IT-Car3_SNTB1
SHPK	-0.000373118	3	Ex_L6-IT-Car3_SNTB1
CTNS	-0.000373364	3	Ex_L6-IT-Car3_SNTB1
AC080188.1	-0.00037384	3	Ex_L6-IT-Car3_SNTB1
ARAP1-AS2	-0.000373866	3	Ex_L6-IT-Car3_SNTB1
AL022332.1	-0.000373924	3	Ex_L6-IT-Car3_SNTB1
GIMAP4	-0.000374351	3	Ex_L6-IT-Car3_SNTB1
ACAP1	-0.000374439	3	Ex_L6-IT-Car3_SNTB1
CDK1	-0.00037453	3	Ex_L6-IT-Car3_SNTB1
AC009318.3	-0.000374549	3	Ex_L6-IT-Car3_SNTB1
AC107029.2	-0.000374656	3	Ex_L6-IT-Car3_SNTB1
AL353795.2	-0.000374922	3	Ex_L6-IT-Car3_SNTB1
NTN5	-0.000375214	3	Ex_L6-IT-Car3_SNTB1
BPIFB4	-0.000375228	3	Ex_L6-IT-Car3_SNTB1
FBXO39	-0.000375357	3	Ex_L6-IT-Car3_SNTB1
WNT7B	-0.000375503	3	Ex_L6-IT-Car3_SNTB1
AL928654.1	-0.000375553	3	Ex_L6-IT-Car3_SNTB1
AP001001.1	-0.000376283	3	Ex_L6-IT-Car3_SNTB1
AC091153.3	-0.000376329	3	Ex_L6-IT-Car3_SNTB1
Z97987.1	-0.000376403	3	Ex_L6-IT-Car3_SNTB1
AC148477.1	-0.000376478	3	Ex_L6-IT-Car3_SNTB1
AC090559.1	-0.000376491	3	Ex_L6-IT-Car3_SNTB1
PHKA2-AS1	-0.000376712	3	Ex_L6-IT-Car3_SNTB1
AC092171.3	-0.000376736	3	Ex_L6-IT-Car3_SNTB1
AL607028.1	-0.000376963	3	Ex_L6-IT-Car3_SNTB1
APOL3	-0.000377098	3	Ex_L6-IT-Car3_SNTB1
AC024560.3	-0.000377124	3	Ex_L6-IT-Car3_SNTB1
AL357153.3	-0.000377254	3	Ex_L6-IT-Car3_SNTB1
AL807740.1	-0.00037745	3	Ex_L6-IT-Car3_SNTB1
MARCH11	-0.000377459	3	Ex_L6-IT-Car3_SNTB1
HYLS1	-0.000377555	3	Ex_L6-IT-Car3_SNTB1
HPD	-0.000377603	3	Ex_L6-IT-Car3_SNTB1
AP001547.1	-0.000377644	3	Ex_L6-IT-Car3_SNTB1
NCF2	-0.000377645	3	Ex_L6-IT-Car3_SNTB1
LINC01655	-0.000377824	3	Ex_L6-IT-Car3_SNTB1
AC008601.1	-0.000378018	3	Ex_L6-IT-Car3_SNTB1
SYS1	-0.000378064	3	Ex_L6-IT-Car3_SNTB1
AC007368.2	-0.000378224	3	Ex_L6-IT-Car3_SNTB1
AC138028.2	-0.000378315	3	Ex_L6-IT-Car3_SNTB1
AC134312.3	-0.000378373	3	Ex_L6-IT-Car3_SNTB1
GPR1	-0.00037839	3	Ex_L6-IT-Car3_SNTB1
COPA	-0.000378436	3	Ex_L6-IT-Car3_SNTB1
AL354726.1	-0.000378574	3	Ex_L6-IT-Car3_SNTB1
TSKS	-0.000378664	3	Ex_L6-IT-Car3_SNTB1
FAM90A1	-0.000378803	3	Ex_L6-IT-Car3_SNTB1
TMEM40	-0.000378818	3	Ex_L6-IT-Car3_SNTB1
WDR11-AS1	-0.000378992	3	Ex_L6-IT-Car3_SNTB1
AC017000.1	-0.000379185	3	Ex_L6-IT-Car3_SNTB1
AC007038.2	-0.000379319	3	Ex_L6-IT-Car3_SNTB1
AC011632.1	-0.000379368	3	Ex_L6-IT-Car3_SNTB1
FAM201A	-0.000379714	3	Ex_L6-IT-Car3_SNTB1
CDK2AP1	-0.000379818	3	Ex_L6-IT-Car3_SNTB1
NXPE4	-0.000379855	3	Ex_L6-IT-Car3_SNTB1
TSKU	-0.000380011	3	Ex_L6-IT-Car3_SNTB1
UBE2E2-AS1	-0.000380215	3	Ex_L6-IT-Car3_SNTB1
VPS9D1-AS1	-0.000380236	3	Ex_L6-IT-Car3_SNTB1
PCDHB1	-0.000380342	3	Ex_L6-IT-Car3_SNTB1
LINC01394	-0.000380471	3	Ex_L6-IT-Car3_SNTB1
SLC16A3	-0.000380607	3	Ex_L6-IT-Car3_SNTB1
AL117372.1	-0.000380625	3	Ex_L6-IT-Car3_SNTB1
DNAH10OS	-0.000380734	3	Ex_L6-IT-Car3_SNTB1
AC004889.1	-0.000380786	3	Ex_L6-IT-Car3_SNTB1
ZNF426-DT	-0.000380873	3	Ex_L6-IT-Car3_SNTB1
FIBIN	-0.000381012	3	Ex_L6-IT-Car3_SNTB1
AL139412.1	-0.000381063	3	Ex_L6-IT-Car3_SNTB1
MRM2	-0.0003817	3	Ex_L6-IT-Car3_SNTB1
PHF19	-0.000381767	3	Ex_L6-IT-Car3_SNTB1
LINC00381	-0.000381775	3	Ex_L6-IT-Car3_SNTB1
AC123023.1	-0.000381846	3	Ex_L6-IT-Car3_SNTB1
AP002807.1	-0.000381881	3	Ex_L6-IT-Car3_SNTB1
CAND2	-0.000382302	3	Ex_L6-IT-Car3_SNTB1
KIRREL3-AS2	-0.000382526	3	Ex_L6-IT-Car3_SNTB1
AL121935.1	-0.000382895	3	Ex_L6-IT-Car3_SNTB1
AC005332.1	-0.000383127	3	Ex_L6-IT-Car3_SNTB1
AC087292.1	-0.000383187	3	Ex_L6-IT-Car3_SNTB1
STAC3	-0.000383393	3	Ex_L6-IT-Car3_SNTB1
PCK2	-0.000383393	3	Ex_L6-IT-Car3_SNTB1
SIRPG	-0.000383505	3	Ex_L6-IT-Car3_SNTB1
EDN1	-0.00038354	3	Ex_L6-IT-Car3_SNTB1
AL162872.1	-0.000383838	3	Ex_L6-IT-Car3_SNTB1
RGPD1	-0.000384162	3	Ex_L6-IT-Car3_SNTB1
ESCO2	-0.000384214	3	Ex_L6-IT-Car3_SNTB1
GOLGA6L10	-0.000384264	3	Ex_L6-IT-Car3_SNTB1
OSBPL9	-0.000384268	3	Ex_L6-IT-Car3_SNTB1
MROH2A	-0.000384293	3	Ex_L6-IT-Car3_SNTB1
AGPAT1	-0.000384397	3	Ex_L6-IT-Car3_SNTB1
CHKB-CPT1B	-0.000384444	3	Ex_L6-IT-Car3_SNTB1
BEAN1-AS1	-0.000384455	3	Ex_L6-IT-Car3_SNTB1
CLEC2A	-0.000384669	3	Ex_L6-IT-Car3_SNTB1
AC006019.3	-0.000384738	3	Ex_L6-IT-Car3_SNTB1
IL3RA	-0.000384822	3	Ex_L6-IT-Car3_SNTB1
AC008147.1	-0.000385067	3	Ex_L6-IT-Car3_SNTB1
AP000943.2	-0.000385485	3	Ex_L6-IT-Car3_SNTB1
AC011471.2	-0.000385576	3	Ex_L6-IT-Car3_SNTB1
Z99758.1	-0.000385668	3	Ex_L6-IT-Car3_SNTB1
CACNA1D	-0.000385875	3	Ex_L6-IT-Car3_SNTB1
EXD1	-0.000385955	3	Ex_L6-IT-Car3_SNTB1
AC091982.3	-0.000386	3	Ex_L6-IT-Car3_SNTB1
AC099791.2	-0.00038613	3	Ex_L6-IT-Car3_SNTB1
TBC1D14	-0.000386514	3	Ex_L6-IT-Car3_SNTB1
ZDHHC12	-0.00038689	3	Ex_L6-IT-Car3_SNTB1
ZNF574	-0.000387166	3	Ex_L6-IT-Car3_SNTB1
DGCR6L	-0.00038721	3	Ex_L6-IT-Car3_SNTB1
AC079209.1	-0.000387934	3	Ex_L6-IT-Car3_SNTB1
APOB	-0.00038809	3	Ex_L6-IT-Car3_SNTB1
CCDC8	-0.000388258	3	Ex_L6-IT-Car3_SNTB1
AC093752.3	-0.000388359	3	Ex_L6-IT-Car3_SNTB1
AC011491.3	-0.000388542	3	Ex_L6-IT-Car3_SNTB1
DUXB	-0.000388681	3	Ex_L6-IT-Car3_SNTB1
NDUFA9	-0.00038869	3	Ex_L6-IT-Car3_SNTB1
AP001626.1	-0.000388717	3	Ex_L6-IT-Car3_SNTB1
AL133372.2	-0.000388751	3	Ex_L6-IT-Car3_SNTB1
AL512625.2	-0.00038879	3	Ex_L6-IT-Car3_SNTB1
AC244453.3	-0.000388897	3	Ex_L6-IT-Car3_SNTB1
KCTD19	-0.000389152	3	Ex_L6-IT-Car3_SNTB1
LINC00881	-0.000389304	3	Ex_L6-IT-Car3_SNTB1
SDR39U1	-0.000389527	3	Ex_L6-IT-Car3_SNTB1
SCNN1A	-0.000389692	3	Ex_L6-IT-Car3_SNTB1
AC096711.3	-0.000389807	3	Ex_L6-IT-Car3_SNTB1
ADAMTSL4	-0.000389843	3	Ex_L6-IT-Car3_SNTB1
AC091488.1	-0.000389896	3	Ex_L6-IT-Car3_SNTB1
BFSP2-AS1	-0.000390029	3	Ex_L6-IT-Car3_SNTB1
AC023669.1	-0.0003901	3	Ex_L6-IT-Car3_SNTB1
AC106732.1	-0.000390239	3	Ex_L6-IT-Car3_SNTB1
AC007881.3	-0.000390557	3	Ex_L6-IT-Car3_SNTB1
LINC00867	-0.000390937	3	Ex_L6-IT-Car3_SNTB1
LINC01816	-0.000390987	3	Ex_L6-IT-Car3_SNTB1
LINC02546	-0.000391034	3	Ex_L6-IT-Car3_SNTB1
AC147651.4	-0.000391056	3	Ex_L6-IT-Car3_SNTB1
AC083806.2	-0.000391124	3	Ex_L6-IT-Car3_SNTB1
C14orf93	-0.000391495	3	Ex_L6-IT-Car3_SNTB1
AC069503.2	-0.000391645	3	Ex_L6-IT-Car3_SNTB1
LINC02067	-0.000391948	3	Ex_L6-IT-Car3_SNTB1
AC003986.1	-0.000392776	3	Ex_L6-IT-Car3_SNTB1
ARR3	-0.000392815	3	Ex_L6-IT-Car3_SNTB1
CYP17A1	-0.000392837	3	Ex_L6-IT-Car3_SNTB1
AL049820.1	-0.000392935	3	Ex_L6-IT-Car3_SNTB1
AP001970.1	-0.000392998	3	Ex_L6-IT-Car3_SNTB1
AC023034.2	-0.000393028	3	Ex_L6-IT-Car3_SNTB1
SENP3	-0.000393037	3	Ex_L6-IT-Car3_SNTB1
AC012568.1	-0.000393051	3	Ex_L6-IT-Car3_SNTB1
AC116614.1	-0.000393154	3	Ex_L6-IT-Car3_SNTB1
SLX1B	-0.000393223	3	Ex_L6-IT-Car3_SNTB1
TRPV4	-0.000393574	3	Ex_L6-IT-Car3_SNTB1
AC021151.1	-0.00039383	3	Ex_L6-IT-Car3_SNTB1
MEFV	-0.000393865	3	Ex_L6-IT-Car3_SNTB1
MHENCR	-0.000393921	3	Ex_L6-IT-Car3_SNTB1
COL6A5	-0.00039423	3	Ex_L6-IT-Car3_SNTB1
AC009137.1	-0.000394407	3	Ex_L6-IT-Car3_SNTB1
UMODL1	-0.000394453	3	Ex_L6-IT-Car3_SNTB1
KRT8	-0.000394512	3	Ex_L6-IT-Car3_SNTB1
LINC02072	-0.000394629	3	Ex_L6-IT-Car3_SNTB1
ICOSLG	-0.000394694	3	Ex_L6-IT-Car3_SNTB1
SAA2	-0.00039478	3	Ex_L6-IT-Car3_SNTB1
KLHL36	-0.000394974	3	Ex_L6-IT-Car3_SNTB1
AL596330.1	-0.000394995	3	Ex_L6-IT-Car3_SNTB1
MXRA5	-0.000395296	3	Ex_L6-IT-Car3_SNTB1
AC005307.1	-0.000395459	3	Ex_L6-IT-Car3_SNTB1
RBM46	-0.00039554	3	Ex_L6-IT-Car3_SNTB1
AF131216.1	-0.000395698	3	Ex_L6-IT-Car3_SNTB1
AL353658.1	-0.000395817	3	Ex_L6-IT-Car3_SNTB1
LINC00640	-0.000395859	3	Ex_L6-IT-Car3_SNTB1
AC092979.1	-0.000396187	3	Ex_L6-IT-Car3_SNTB1
AC007563.1	-0.000396206	3	Ex_L6-IT-Car3_SNTB1
ATP1A3	-0.000396276	3	Ex_L6-IT-Car3_SNTB1
LINC02395	-0.000396668	3	Ex_L6-IT-Car3_SNTB1
AL450998.3	-0.000396701	3	Ex_L6-IT-Car3_SNTB1
KCNJ5	-0.000396818	3	Ex_L6-IT-Car3_SNTB1
AC092073.1	-0.000397085	3	Ex_L6-IT-Car3_SNTB1
ALDOA	-0.000397088	3	Ex_L6-IT-Car3_SNTB1
LINC01994	-0.00039722	3	Ex_L6-IT-Car3_SNTB1
BRWD1-AS1	-0.000397262	3	Ex_L6-IT-Car3_SNTB1
LRRC43	-0.000397381	3	Ex_L6-IT-Car3_SNTB1
AC107398.2	-0.00039742	3	Ex_L6-IT-Car3_SNTB1
AC243772.2	-0.000397436	3	Ex_L6-IT-Car3_SNTB1
PNP	-0.000397541	3	Ex_L6-IT-Car3_SNTB1
AC009309.1	-0.000397564	3	Ex_L6-IT-Car3_SNTB1
AC011921.1	-0.000397816	3	Ex_L6-IT-Car3_SNTB1
GMNC	-0.000397832	3	Ex_L6-IT-Car3_SNTB1
IL4	-0.000398385	3	Ex_L6-IT-Car3_SNTB1
LINC02492	-0.000398557	3	Ex_L6-IT-Car3_SNTB1
UAP1L1	-0.000398567	3	Ex_L6-IT-Car3_SNTB1
TNFRSF11B	-0.000398616	3	Ex_L6-IT-Car3_SNTB1
GPR146	-0.000398647	3	Ex_L6-IT-Car3_SNTB1
ZNF763	-0.000398778	3	Ex_L6-IT-Car3_SNTB1
CATSPER1	-0.000398936	3	Ex_L6-IT-Car3_SNTB1
SLC30A2	-0.000398989	3	Ex_L6-IT-Car3_SNTB1
FSCN3	-0.000399056	3	Ex_L6-IT-Car3_SNTB1
AC011498.4	-0.000399073	3	Ex_L6-IT-Car3_SNTB1
AC104458.1	-0.000399232	3	Ex_L6-IT-Car3_SNTB1
AL355922.5	-0.000399284	3	Ex_L6-IT-Car3_SNTB1
KIAA0040	-0.000399379	3	Ex_L6-IT-Car3_SNTB1
ASB9	-0.000399412	3	Ex_L6-IT-Car3_SNTB1
C1orf116	-0.000399524	3	Ex_L6-IT-Car3_SNTB1
HAUS4	-0.000399739	3	Ex_L6-IT-Car3_SNTB1
AL117341.1	-0.000399786	3	Ex_L6-IT-Car3_SNTB1
MUC17	-0.000399911	3	Ex_L6-IT-Car3_SNTB1
AL049569.1	-0.000400165	3	Ex_L6-IT-Car3_SNTB1
AC008695.1	-0.000400168	3	Ex_L6-IT-Car3_SNTB1
DDOST	-0.000400227	3	Ex_L6-IT-Car3_SNTB1
TM4SF18	-0.000400433	3	Ex_L6-IT-Car3_SNTB1
ATP6V1B1-AS1	-0.000400447	3	Ex_L6-IT-Car3_SNTB1
LINC02407	-0.000400464	3	Ex_L6-IT-Car3_SNTB1
AC007786.3	-0.000400498	3	Ex_L6-IT-Car3_SNTB1
AL731563.3	-0.000400682	3	Ex_L6-IT-Car3_SNTB1
TRIM63	-0.000400774	3	Ex_L6-IT-Car3_SNTB1
XPNPEP2	-0.000400863	3	Ex_L6-IT-Car3_SNTB1
AC104137.1	-0.000400903	3	Ex_L6-IT-Car3_SNTB1
CDKN2C	-0.000401155	3	Ex_L6-IT-Car3_SNTB1
AL662899.1	-0.000401195	3	Ex_L6-IT-Car3_SNTB1
CSF3	-0.000401322	3	Ex_L6-IT-Car3_SNTB1
AL445123.1	-0.000401429	3	Ex_L6-IT-Car3_SNTB1
ITPKB-AS1	-0.000401455	3	Ex_L6-IT-Car3_SNTB1
AC007344.1	-0.000401478	3	Ex_L6-IT-Car3_SNTB1
AC073082.1	-0.000401548	3	Ex_L6-IT-Car3_SNTB1
TTC9	-0.000401555	3	Ex_L6-IT-Car3_SNTB1
RP2	-0.000401557	3	Ex_L6-IT-Car3_SNTB1
ZNF296	-0.000401568	3	Ex_L6-IT-Car3_SNTB1
AC044839.1	-0.000401639	3	Ex_L6-IT-Car3_SNTB1
LINC01221	-0.000401681	3	Ex_L6-IT-Car3_SNTB1
AC082651.4	-0.000401776	3	Ex_L6-IT-Car3_SNTB1
LINC02483	-0.000401944	3	Ex_L6-IT-Car3_SNTB1
AC145350.2	-0.000402045	3	Ex_L6-IT-Car3_SNTB1
CTDSP1	-0.000402215	3	Ex_L6-IT-Car3_SNTB1
SHISA2	-0.000402401	3	Ex_L6-IT-Car3_SNTB1
LINC00235	-0.000402703	3	Ex_L6-IT-Car3_SNTB1
AL138781.2	-0.000402866	3	Ex_L6-IT-Car3_SNTB1
RTEL1-TNFRSF6B	-0.000402868	3	Ex_L6-IT-Car3_SNTB1
AC006372.3	-0.000402869	3	Ex_L6-IT-Car3_SNTB1
SIK1B	-0.000403222	3	Ex_L6-IT-Car3_SNTB1
LHX1-DT	-0.000403276	3	Ex_L6-IT-Car3_SNTB1
LINC02455	-0.000403297	3	Ex_L6-IT-Car3_SNTB1
TDRD10	-0.000403419	3	Ex_L6-IT-Car3_SNTB1
AL139011.1	-0.000403436	3	Ex_L6-IT-Car3_SNTB1
ANKEF1	-0.000403496	3	Ex_L6-IT-Car3_SNTB1
DOK7	-0.000403821	3	Ex_L6-IT-Car3_SNTB1
AC116366.2	-0.000403849	3	Ex_L6-IT-Car3_SNTB1
FBXL19-AS1	-0.000403924	3	Ex_L6-IT-Car3_SNTB1
AC008581.1	-0.00040396	3	Ex_L6-IT-Car3_SNTB1
LDLRAD4-AS1	-0.000404039	3	Ex_L6-IT-Car3_SNTB1
AC112187.3	-0.000404372	3	Ex_L6-IT-Car3_SNTB1
LINC02076	-0.000404432	3	Ex_L6-IT-Car3_SNTB1
AC004221.1	-0.000404467	3	Ex_L6-IT-Car3_SNTB1
AC010343.3	-0.000404724	3	Ex_L6-IT-Car3_SNTB1
LINC01850	-0.000404806	3	Ex_L6-IT-Car3_SNTB1
PFN4	-0.000404817	3	Ex_L6-IT-Car3_SNTB1
AL121672.3	-0.000404968	3	Ex_L6-IT-Car3_SNTB1
APEH	-0.000404976	3	Ex_L6-IT-Car3_SNTB1
OR1F1	-0.000405056	3	Ex_L6-IT-Car3_SNTB1
MIF-AS1	-0.000405153	3	Ex_L6-IT-Car3_SNTB1
PSMD6-AS1	-0.000405353	3	Ex_L6-IT-Car3_SNTB1
AC005244.2	-0.000405386	3	Ex_L6-IT-Car3_SNTB1
AL365434.1	-0.000405543	3	Ex_L6-IT-Car3_SNTB1
TTC3-AS1	-0.000405578	3	Ex_L6-IT-Car3_SNTB1
SEMG2	-0.000405994	3	Ex_L6-IT-Car3_SNTB1
AC104051.1	-0.000406049	3	Ex_L6-IT-Car3_SNTB1
MTHFD2	-0.00040665	3	Ex_L6-IT-Car3_SNTB1
AC025265.1	-0.000406672	3	Ex_L6-IT-Car3_SNTB1
PDXP	-0.000406692	3	Ex_L6-IT-Car3_SNTB1
LINC02451	-0.000407142	3	Ex_L6-IT-Car3_SNTB1
AL136040.1	-0.000407167	3	Ex_L6-IT-Car3_SNTB1
AC009060.1	-0.000407427	3	Ex_L6-IT-Car3_SNTB1
ARG1	-0.000407467	3	Ex_L6-IT-Car3_SNTB1
AC007513.1	-0.0004075	3	Ex_L6-IT-Car3_SNTB1
AC019163.1	-0.000407685	3	Ex_L6-IT-Car3_SNTB1
RARRES3	-0.000407795	3	Ex_L6-IT-Car3_SNTB1
AC016526.1	-0.00040812	3	Ex_L6-IT-Car3_SNTB1
ARHGAP36	-0.000408143	3	Ex_L6-IT-Car3_SNTB1
AC090340.1	-0.000408214	3	Ex_L6-IT-Car3_SNTB1
PLAC8	-0.000408318	3	Ex_L6-IT-Car3_SNTB1
AL034549.1	-0.000408331	3	Ex_L6-IT-Car3_SNTB1
AC067735.1	-0.000408352	3	Ex_L6-IT-Car3_SNTB1
NRG2	-0.000408662	3	Ex_L6-IT-Car3_SNTB1
AC002401.2	-0.000408863	3	Ex_L6-IT-Car3_SNTB1
LRRC31	-0.000408914	3	Ex_L6-IT-Car3_SNTB1
LINC00939	-0.000409073	3	Ex_L6-IT-Car3_SNTB1
AC010280.3	-0.000409125	3	Ex_L6-IT-Car3_SNTB1
ANKRD34C	-0.000409337	3	Ex_L6-IT-Car3_SNTB1
AC124804.1	-0.000409406	3	Ex_L6-IT-Car3_SNTB1
AL512634.1	-0.000409456	3	Ex_L6-IT-Car3_SNTB1
CD80	-0.000409481	3	Ex_L6-IT-Car3_SNTB1
BRD3OS	-0.000409564	3	Ex_L6-IT-Car3_SNTB1
NCSTN	-0.000409609	3	Ex_L6-IT-Car3_SNTB1
APOBEC3H	-0.000409803	3	Ex_L6-IT-Car3_SNTB1
AC092171.1	-0.000409816	3	Ex_L6-IT-Car3_SNTB1
AC066613.1	-0.000409844	3	Ex_L6-IT-Car3_SNTB1
AC022382.1	-0.000410204	3	Ex_L6-IT-Car3_SNTB1
AL136369.1	-0.000410337	3	Ex_L6-IT-Car3_SNTB1
PSG9	-0.000410358	3	Ex_L6-IT-Car3_SNTB1
AL513365.2	-0.000410415	3	Ex_L6-IT-Car3_SNTB1
REEP4	-0.000410465	3	Ex_L6-IT-Car3_SNTB1
LINC01001	-0.000410526	3	Ex_L6-IT-Car3_SNTB1
TMEM246-AS1	-0.000410996	3	Ex_L6-IT-Car3_SNTB1
LINC00691	-0.000411145	3	Ex_L6-IT-Car3_SNTB1
RNF26	-0.000411196	3	Ex_L6-IT-Car3_SNTB1
INAFM1	-0.000411197	3	Ex_L6-IT-Car3_SNTB1
AL451007.3	-0.000411311	3	Ex_L6-IT-Car3_SNTB1
AC016292.1	-0.0004118	3	Ex_L6-IT-Car3_SNTB1
AC104462.1	-0.000411972	3	Ex_L6-IT-Car3_SNTB1
DOCK9-DT	-0.00041203	3	Ex_L6-IT-Car3_SNTB1
GXYLT1	-0.000412093	3	Ex_L6-IT-Car3_SNTB1
AL355312.2	-0.000412156	3	Ex_L6-IT-Car3_SNTB1
LINC00349	-0.000412182	3	Ex_L6-IT-Car3_SNTB1
AC022400.2	-0.000412248	3	Ex_L6-IT-Car3_SNTB1
DHPS	-0.000412361	3	Ex_L6-IT-Car3_SNTB1
E2F1	-0.000412532	3	Ex_L6-IT-Car3_SNTB1
ZNF468	-0.000412548	3	Ex_L6-IT-Car3_SNTB1
MYO1A	-0.000412651	3	Ex_L6-IT-Car3_SNTB1
LINC02506	-0.000412879	3	Ex_L6-IT-Car3_SNTB1
AC130469.1	-0.000412919	3	Ex_L6-IT-Car3_SNTB1
SERPINB6	-0.00041294	3	Ex_L6-IT-Car3_SNTB1
AC006547.1	-0.000413201	3	Ex_L6-IT-Car3_SNTB1
ANXA13	-0.000413353	3	Ex_L6-IT-Car3_SNTB1
CPLANE2	-0.000413403	3	Ex_L6-IT-Car3_SNTB1
CLDN10-AS1	-0.000413648	3	Ex_L6-IT-Car3_SNTB1
EFNB1	-0.000413779	3	Ex_L6-IT-Car3_SNTB1
AC137630.2	-0.000413829	3	Ex_L6-IT-Car3_SNTB1
NNT	-0.000413897	3	Ex_L6-IT-Car3_SNTB1
AL356010.2	-0.000414031	3	Ex_L6-IT-Car3_SNTB1
AC023669.2	-0.000414142	3	Ex_L6-IT-Car3_SNTB1
POLR2M	-0.000414226	3	Ex_L6-IT-Car3_SNTB1
LINC01889	-0.000414645	3	Ex_L6-IT-Car3_SNTB1
IMPG2	-0.000414671	3	Ex_L6-IT-Car3_SNTB1
AL031848.2	-0.00041471	3	Ex_L6-IT-Car3_SNTB1
ZNF572	-0.000414754	3	Ex_L6-IT-Car3_SNTB1
BCAM	-0.000414773	3	Ex_L6-IT-Car3_SNTB1
KCNMA1-AS2	-0.000414815	3	Ex_L6-IT-Car3_SNTB1
LMF1-AS1	-0.000415047	3	Ex_L6-IT-Car3_SNTB1
AL139241.1	-0.000415371	3	Ex_L6-IT-Car3_SNTB1
AC084757.3	-0.000415443	3	Ex_L6-IT-Car3_SNTB1
AC009227.1	-0.000415518	3	Ex_L6-IT-Car3_SNTB1
SERPINB8	-0.000415605	3	Ex_L6-IT-Car3_SNTB1
RGS10	-0.000415711	3	Ex_L6-IT-Car3_SNTB1
AC110760.2	-0.000415801	3	Ex_L6-IT-Car3_SNTB1
PROM2	-0.000415901	3	Ex_L6-IT-Car3_SNTB1
AC245452.1	-0.000415907	3	Ex_L6-IT-Car3_SNTB1
AC009081.1	-0.000416168	3	Ex_L6-IT-Car3_SNTB1
SLC10A1	-0.000416179	3	Ex_L6-IT-Car3_SNTB1
LINC01324	-0.000416422	3	Ex_L6-IT-Car3_SNTB1
CCDC102A	-0.00041655	3	Ex_L6-IT-Car3_SNTB1
CYBA	-0.00041657	3	Ex_L6-IT-Car3_SNTB1
MFAP1	-0.000416942	3	Ex_L6-IT-Car3_SNTB1
IGHEP2	-0.000417187	3	Ex_L6-IT-Car3_SNTB1
AC019117.2	-0.000417276	3	Ex_L6-IT-Car3_SNTB1
LINC01372	-0.000417316	3	Ex_L6-IT-Car3_SNTB1
TSEN54	-0.000417525	3	Ex_L6-IT-Car3_SNTB1
AC044849.1	-0.000417551	3	Ex_L6-IT-Car3_SNTB1
CYTH4	-0.000417593	3	Ex_L6-IT-Car3_SNTB1
AC113391.1	-0.000417604	3	Ex_L6-IT-Car3_SNTB1
TRGC2	-0.000417631	3	Ex_L6-IT-Car3_SNTB1
AC098872.1	-0.000417766	3	Ex_L6-IT-Car3_SNTB1
METTL17	-0.000417853	3	Ex_L6-IT-Car3_SNTB1
PHAX	-0.000418334	3	Ex_L6-IT-Car3_SNTB1
AC011853.2	-0.000418362	3	Ex_L6-IT-Car3_SNTB1
AC005899.1	-0.000418583	3	Ex_L6-IT-Car3_SNTB1
TIE1	-0.000418605	3	Ex_L6-IT-Car3_SNTB1
KF456478.1	-0.00041872	3	Ex_L6-IT-Car3_SNTB1
ARMH2	-0.000418741	3	Ex_L6-IT-Car3_SNTB1
ZNF501	-0.000419197	3	Ex_L6-IT-Car3_SNTB1
AL135786.2	-0.00041922	3	Ex_L6-IT-Car3_SNTB1
PIGV	-0.000419421	3	Ex_L6-IT-Car3_SNTB1
TMEM35A	-0.000419502	3	Ex_L6-IT-Car3_SNTB1
ADPGK-AS1	-0.000419551	3	Ex_L6-IT-Car3_SNTB1
OPN1LW	-0.000419562	3	Ex_L6-IT-Car3_SNTB1
BCL2L10	-0.000419616	3	Ex_L6-IT-Car3_SNTB1
AC037486.1	-0.000420197	3	Ex_L6-IT-Car3_SNTB1
TMEM259	-0.000420247	3	Ex_L6-IT-Car3_SNTB1
AL078581.1	-0.000420423	3	Ex_L6-IT-Car3_SNTB1
AL390961.2	-0.000420541	3	Ex_L6-IT-Car3_SNTB1
CASC11	-0.000420601	3	Ex_L6-IT-Car3_SNTB1
DSC3	-0.000420706	3	Ex_L6-IT-Car3_SNTB1
B3GNT9	-0.000420726	3	Ex_L6-IT-Car3_SNTB1
AL035461.2	-0.000420749	3	Ex_L6-IT-Car3_SNTB1
AC104135.1	-0.00042079	3	Ex_L6-IT-Car3_SNTB1
AHSG	-0.000420813	3	Ex_L6-IT-Car3_SNTB1
MIR381HG	-0.000421106	3	Ex_L6-IT-Car3_SNTB1
AC061992.1	-0.00042111	3	Ex_L6-IT-Car3_SNTB1
LINC02264	-0.000421119	3	Ex_L6-IT-Car3_SNTB1
AC025887.2	-0.000421374	3	Ex_L6-IT-Car3_SNTB1
PCDHA2	-0.000421569	3	Ex_L6-IT-Car3_SNTB1
AC100830.2	-0.000421701	3	Ex_L6-IT-Car3_SNTB1
AP001330.5	-0.000421761	3	Ex_L6-IT-Car3_SNTB1
RRM2	-0.000422268	3	Ex_L6-IT-Car3_SNTB1
LRCH4	-0.000422414	3	Ex_L6-IT-Car3_SNTB1
AL357078.1	-0.000422573	3	Ex_L6-IT-Car3_SNTB1
AL138775.1	-0.000422654	3	Ex_L6-IT-Car3_SNTB1
NTM-AS1	-0.000422738	3	Ex_L6-IT-Car3_SNTB1
AC006449.5	-0.000422745	3	Ex_L6-IT-Car3_SNTB1
MYL6B	-0.000422932	3	Ex_L6-IT-Car3_SNTB1
AL596325.1	-0.000423477	3	Ex_L6-IT-Car3_SNTB1
AL360181.1	-0.000423626	3	Ex_L6-IT-Car3_SNTB1
AC024958.1	-0.000423655	3	Ex_L6-IT-Car3_SNTB1
NHLRC1	-0.000424068	3	Ex_L6-IT-Car3_SNTB1
AC006116.4	-0.000424272	3	Ex_L6-IT-Car3_SNTB1
CA5A	-0.000424492	3	Ex_L6-IT-Car3_SNTB1
AC017002.5	-0.000424612	3	Ex_L6-IT-Car3_SNTB1
TAGLN2	-0.000424679	3	Ex_L6-IT-Car3_SNTB1
AC073342.2	-0.00042475	3	Ex_L6-IT-Car3_SNTB1
DHX30	-0.000424854	3	Ex_L6-IT-Car3_SNTB1
LILRB1	-0.000424919	3	Ex_L6-IT-Car3_SNTB1
PPT2	-0.000425052	3	Ex_L6-IT-Car3_SNTB1
AC068631.2	-0.000425409	3	Ex_L6-IT-Car3_SNTB1
MEOX1	-0.000425636	3	Ex_L6-IT-Car3_SNTB1
DACT2	-0.00042574	3	Ex_L6-IT-Car3_SNTB1
DGAT2L6	-0.000426367	3	Ex_L6-IT-Car3_SNTB1
AMACR	-0.000426442	3	Ex_L6-IT-Car3_SNTB1
AL357509.1	-0.000426575	3	Ex_L6-IT-Car3_SNTB1
AL031668.1	-0.000426731	3	Ex_L6-IT-Car3_SNTB1
NOXRED1	-0.000426784	3	Ex_L6-IT-Car3_SNTB1
LRP4-AS1	-0.000426841	3	Ex_L6-IT-Car3_SNTB1
MCPH1-AS1	-0.000427502	3	Ex_L6-IT-Car3_SNTB1
AL512638.2	-0.000427571	3	Ex_L6-IT-Car3_SNTB1
PPP1R16A	-0.000427661	3	Ex_L6-IT-Car3_SNTB1
NAALADL2-AS1	-0.000427808	3	Ex_L6-IT-Car3_SNTB1
ARL14EPL	-0.000427922	3	Ex_L6-IT-Car3_SNTB1
GBGT1	-0.000427953	3	Ex_L6-IT-Car3_SNTB1
AL159174.1	-0.000427982	3	Ex_L6-IT-Car3_SNTB1
CHRFAM7A	-0.000428104	3	Ex_L6-IT-Car3_SNTB1
AP000755.2	-0.000428105	3	Ex_L6-IT-Car3_SNTB1
AL121992.3	-0.000428148	3	Ex_L6-IT-Car3_SNTB1
DSCR9	-0.000428177	3	Ex_L6-IT-Car3_SNTB1
AC104590.1	-0.000428248	3	Ex_L6-IT-Car3_SNTB1
PCNA	-0.000428327	3	Ex_L6-IT-Car3_SNTB1
LINC00645	-0.000428432	3	Ex_L6-IT-Car3_SNTB1
DEDD	-0.000428463	3	Ex_L6-IT-Car3_SNTB1
EEF1AKMT2	-0.000428511	3	Ex_L6-IT-Car3_SNTB1
ZNF805	-0.000428903	3	Ex_L6-IT-Car3_SNTB1
TRIM6-TRIM34	-0.000428998	3	Ex_L6-IT-Car3_SNTB1
PCDHGC3	-0.000429177	3	Ex_L6-IT-Car3_SNTB1
SULT1C4	-0.000429217	3	Ex_L6-IT-Car3_SNTB1
AC009119.2	-0.000429369	3	Ex_L6-IT-Car3_SNTB1
APCDD1L	-0.0004295	3	Ex_L6-IT-Car3_SNTB1
ATF6B	-0.000429503	3	Ex_L6-IT-Car3_SNTB1
MME-AS1	-0.000429524	3	Ex_L6-IT-Car3_SNTB1
AL031772.1	-0.000429633	3	Ex_L6-IT-Car3_SNTB1
KCNAB1-AS1	-0.0004298	3	Ex_L6-IT-Car3_SNTB1
ACSM2A	-0.000429896	3	Ex_L6-IT-Car3_SNTB1
GIMAP7	-0.000429982	3	Ex_L6-IT-Car3_SNTB1
SMIM9	-0.000430066	3	Ex_L6-IT-Car3_SNTB1
LINC02122	-0.000430154	3	Ex_L6-IT-Car3_SNTB1
AC006449.1	-0.000430212	3	Ex_L6-IT-Car3_SNTB1
AL590999.1	-0.0004303	3	Ex_L6-IT-Car3_SNTB1
LFNG	-0.000430579	3	Ex_L6-IT-Car3_SNTB1
NOP14-AS1	-0.000430649	3	Ex_L6-IT-Car3_SNTB1
AC090572.3	-0.000430651	3	Ex_L6-IT-Car3_SNTB1
AC004540.2	-0.000430855	3	Ex_L6-IT-Car3_SNTB1
LINC02284	-0.000430866	3	Ex_L6-IT-Car3_SNTB1
AL133297.2	-0.000431201	3	Ex_L6-IT-Car3_SNTB1
AL022341.2	-0.000431401	3	Ex_L6-IT-Car3_SNTB1
ZNF329	-0.000431706	3	Ex_L6-IT-Car3_SNTB1
AL024497.1	-0.000431729	3	Ex_L6-IT-Car3_SNTB1
AL033384.1	-0.000431873	3	Ex_L6-IT-Car3_SNTB1
B4GALNT2	-0.000431874	3	Ex_L6-IT-Car3_SNTB1
LRCOL1	-0.000432059	3	Ex_L6-IT-Car3_SNTB1
F8A1	-0.000432119	3	Ex_L6-IT-Car3_SNTB1
F11	-0.00043214	3	Ex_L6-IT-Car3_SNTB1
AC011228.1	-0.000432199	3	Ex_L6-IT-Car3_SNTB1
CIZ1	-0.000432236	3	Ex_L6-IT-Car3_SNTB1
PAK6	-0.000432613	3	Ex_L6-IT-Car3_SNTB1
AL589923.1	-0.000432706	3	Ex_L6-IT-Car3_SNTB1
AC025465.1	-0.000432885	3	Ex_L6-IT-Car3_SNTB1
AC126763.1	-0.000432963	3	Ex_L6-IT-Car3_SNTB1
CCDC71	-0.000433101	3	Ex_L6-IT-Car3_SNTB1
KCTD18	-0.000433282	3	Ex_L6-IT-Car3_SNTB1
AC022916.1	-0.000433389	3	Ex_L6-IT-Car3_SNTB1
OCLN	-0.00043362	3	Ex_L6-IT-Car3_SNTB1
SLC35G5	-0.000433679	3	Ex_L6-IT-Car3_SNTB1
FKBP10	-0.000433711	3	Ex_L6-IT-Car3_SNTB1
FOXC1	-0.000433913	3	Ex_L6-IT-Car3_SNTB1
TREH	-0.00043393	3	Ex_L6-IT-Car3_SNTB1
AC009034.1	-0.000434133	3	Ex_L6-IT-Car3_SNTB1
AL158212.2	-0.000434189	3	Ex_L6-IT-Car3_SNTB1
LINC01298	-0.00043436	3	Ex_L6-IT-Car3_SNTB1
AL138733.1	-0.000434872	3	Ex_L6-IT-Car3_SNTB1
AL606469.1	-0.000434974	3	Ex_L6-IT-Car3_SNTB1
CCL4L2	-0.000434986	3	Ex_L6-IT-Car3_SNTB1
KLRC4	-0.000435024	3	Ex_L6-IT-Car3_SNTB1
LINC02579	-0.000435115	3	Ex_L6-IT-Car3_SNTB1
AC005856.1	-0.000435252	3	Ex_L6-IT-Car3_SNTB1
WASHC5-AS1	-0.000435443	3	Ex_L6-IT-Car3_SNTB1
CUL4B	-0.000435482	3	Ex_L6-IT-Car3_SNTB1
SMIM10L2B-AS1	-0.000435491	3	Ex_L6-IT-Car3_SNTB1
B3GALT4	-0.000435646	3	Ex_L6-IT-Car3_SNTB1
AC093248.1	-0.000435943	3	Ex_L6-IT-Car3_SNTB1
AC138028.1	-0.000435944	3	Ex_L6-IT-Car3_SNTB1
AL603756.1	-0.000436217	3	Ex_L6-IT-Car3_SNTB1
AL391262.1	-0.000436347	3	Ex_L6-IT-Car3_SNTB1
AL033528.2	-0.000436392	3	Ex_L6-IT-Car3_SNTB1
TIGIT	-0.000436399	3	Ex_L6-IT-Car3_SNTB1
B4GALT4-AS1	-0.000436459	3	Ex_L6-IT-Car3_SNTB1
LINC01734	-0.000436569	3	Ex_L6-IT-Car3_SNTB1
AC137579.1	-0.000436614	3	Ex_L6-IT-Car3_SNTB1
LINC01348	-0.000436626	3	Ex_L6-IT-Car3_SNTB1
AC021851.1	-0.000437079	3	Ex_L6-IT-Car3_SNTB1
AC118758.3	-0.000437138	3	Ex_L6-IT-Car3_SNTB1
AC090136.3	-0.000437187	3	Ex_L6-IT-Car3_SNTB1
GPR143	-0.000437207	3	Ex_L6-IT-Car3_SNTB1
FAM209A	-0.000437277	3	Ex_L6-IT-Car3_SNTB1
DDTL	-0.000437607	3	Ex_L6-IT-Car3_SNTB1
AC007240.1	-0.000437698	3	Ex_L6-IT-Car3_SNTB1
SLC13A1	-0.000437873	3	Ex_L6-IT-Car3_SNTB1
AC010487.2	-0.000437893	3	Ex_L6-IT-Car3_SNTB1
AL121956.4	-0.000438018	3	Ex_L6-IT-Car3_SNTB1
EEF1D	-0.000438161	3	Ex_L6-IT-Car3_SNTB1
OLFM1	-0.000438382	3	Ex_L6-IT-Car3_SNTB1
PPP1R37	-0.00043848	3	Ex_L6-IT-Car3_SNTB1
B3GNT7	-0.000438495	3	Ex_L6-IT-Car3_SNTB1
AF064860.2	-0.000438553	3	Ex_L6-IT-Car3_SNTB1
AL358933.1	-0.000438632	3	Ex_L6-IT-Car3_SNTB1
MYADML2	-0.000438781	3	Ex_L6-IT-Car3_SNTB1
AC016994.1	-0.000439144	3	Ex_L6-IT-Car3_SNTB1
AC068580.4	-0.000439445	3	Ex_L6-IT-Car3_SNTB1
TXLNA	-0.000439446	3	Ex_L6-IT-Car3_SNTB1
AC011481.2	-0.000439734	3	Ex_L6-IT-Car3_SNTB1
SIPA1	-0.000439903	3	Ex_L6-IT-Car3_SNTB1
AC023302.1	-0.000439914	3	Ex_L6-IT-Car3_SNTB1
LINC00368	-0.000439917	3	Ex_L6-IT-Car3_SNTB1
AL391335.1	-0.000440103	3	Ex_L6-IT-Car3_SNTB1
AC093673.1	-0.000440431	3	Ex_L6-IT-Car3_SNTB1
AL033381.1	-0.000440722	3	Ex_L6-IT-Car3_SNTB1
SRSF8	-0.000441337	3	Ex_L6-IT-Car3_SNTB1
TESK1	-0.000441498	3	Ex_L6-IT-Car3_SNTB1
AC006547.3	-0.000441565	3	Ex_L6-IT-Car3_SNTB1
AL354950.1	-0.000441766	3	Ex_L6-IT-Car3_SNTB1
NANOS1	-0.000441914	3	Ex_L6-IT-Car3_SNTB1
AC008938.1	-0.000441918	3	Ex_L6-IT-Car3_SNTB1
EMC8	-0.000442012	3	Ex_L6-IT-Car3_SNTB1
AC126118.1	-0.000442348	3	Ex_L6-IT-Car3_SNTB1
CYSRT1	-0.000442551	3	Ex_L6-IT-Car3_SNTB1
AL138960.1	-0.000443196	3	Ex_L6-IT-Car3_SNTB1
MYL7	-0.000443488	3	Ex_L6-IT-Car3_SNTB1
AC073912.2	-0.000443558	3	Ex_L6-IT-Car3_SNTB1
AC132872.1	-0.000443732	3	Ex_L6-IT-Car3_SNTB1
DUSP27	-0.000443948	3	Ex_L6-IT-Car3_SNTB1
IDO2	-0.000444061	3	Ex_L6-IT-Car3_SNTB1
LTC4S	-0.000444274	3	Ex_L6-IT-Car3_SNTB1
AC006435.2	-0.000444342	3	Ex_L6-IT-Car3_SNTB1
AP003025.2	-0.000444381	3	Ex_L6-IT-Car3_SNTB1
LINC00524	-0.000444409	3	Ex_L6-IT-Car3_SNTB1
LINC02056	-0.000444527	3	Ex_L6-IT-Car3_SNTB1
GRXCR1	-0.000444551	3	Ex_L6-IT-Car3_SNTB1
AC011595.1	-0.000444915	3	Ex_L6-IT-Car3_SNTB1
OSER1-DT	-0.000445157	3	Ex_L6-IT-Car3_SNTB1
AL354754.1	-0.000445191	3	Ex_L6-IT-Car3_SNTB1
CD200R1L	-0.000445594	3	Ex_L6-IT-Car3_SNTB1
SOX21	-0.000445995	3	Ex_L6-IT-Car3_SNTB1
ARPIN	-0.000445999	3	Ex_L6-IT-Car3_SNTB1
AL590617.2	-0.000446126	3	Ex_L6-IT-Car3_SNTB1
GABRR1	-0.000446266	3	Ex_L6-IT-Car3_SNTB1
PINK1	-0.000446295	3	Ex_L6-IT-Car3_SNTB1
IRF6	-0.000446401	3	Ex_L6-IT-Car3_SNTB1
LEXM	-0.000446432	3	Ex_L6-IT-Car3_SNTB1
LEAP2	-0.000446645	3	Ex_L6-IT-Car3_SNTB1
AC138360.1	-0.000447003	3	Ex_L6-IT-Car3_SNTB1
AC092354.1	-0.00044743	3	Ex_L6-IT-Car3_SNTB1
AL354719.2	-0.000447587	3	Ex_L6-IT-Car3_SNTB1
MBTPS2	-0.000447755	3	Ex_L6-IT-Car3_SNTB1
AC005920.1	-0.000447882	3	Ex_L6-IT-Car3_SNTB1
AL158166.2	-0.000447968	3	Ex_L6-IT-Car3_SNTB1
LEMD1	-0.000448092	3	Ex_L6-IT-Car3_SNTB1
LINC01807	-0.000448229	3	Ex_L6-IT-Car3_SNTB1
AP001505.1	-0.000448243	3	Ex_L6-IT-Car3_SNTB1
AC092484.1	-0.000448292	3	Ex_L6-IT-Car3_SNTB1
AL355981.1	-0.000448494	3	Ex_L6-IT-Car3_SNTB1
IGFBP1	-0.000448775	3	Ex_L6-IT-Car3_SNTB1
PRR4	-0.000448825	3	Ex_L6-IT-Car3_SNTB1
AC073896.3	-0.000448912	3	Ex_L6-IT-Car3_SNTB1
FZD5	-0.000449002	3	Ex_L6-IT-Car3_SNTB1
CXCL5	-0.000449013	3	Ex_L6-IT-Car3_SNTB1
AL353608.3	-0.00044902	3	Ex_L6-IT-Car3_SNTB1
RNFT1	-0.000449056	3	Ex_L6-IT-Car3_SNTB1
AC046143.2	-0.000449098	3	Ex_L6-IT-Car3_SNTB1
OR2D2	-0.00044913	3	Ex_L6-IT-Car3_SNTB1
C11orf42	-0.000449205	3	Ex_L6-IT-Car3_SNTB1
AC138150.1	-0.000449222	3	Ex_L6-IT-Car3_SNTB1
AL354893.2	-0.000449246	3	Ex_L6-IT-Car3_SNTB1
RAB8A	-0.000449266	3	Ex_L6-IT-Car3_SNTB1
UBQLNL	-0.000449389	3	Ex_L6-IT-Car3_SNTB1
GLRA4	-0.00044939	3	Ex_L6-IT-Car3_SNTB1
ZBED6	-0.000449613	3	Ex_L6-IT-Car3_SNTB1
AL512625.1	-0.000449663	3	Ex_L6-IT-Car3_SNTB1
ITGAM	-0.000449986	3	Ex_L6-IT-Car3_SNTB1
AL034417.4	-0.000450194	3	Ex_L6-IT-Car3_SNTB1
CFAP43	-0.00045021	3	Ex_L6-IT-Car3_SNTB1
MX2	-0.000450334	3	Ex_L6-IT-Car3_SNTB1
TAS2R50	-0.000450427	3	Ex_L6-IT-Car3_SNTB1
AC082651.1	-0.000450814	3	Ex_L6-IT-Car3_SNTB1
AL132796.2	-0.000450867	3	Ex_L6-IT-Car3_SNTB1
AC100793.2	-0.000451375	3	Ex_L6-IT-Car3_SNTB1
RBKS	-0.000451569	3	Ex_L6-IT-Car3_SNTB1
AC069234.5	-0.000451582	3	Ex_L6-IT-Car3_SNTB1
AC007557.3	-0.000451825	3	Ex_L6-IT-Car3_SNTB1
ALKAL1	-0.000451962	3	Ex_L6-IT-Car3_SNTB1
AC015908.3	-0.000451989	3	Ex_L6-IT-Car3_SNTB1
EVI2B	-0.000451993	3	Ex_L6-IT-Car3_SNTB1
PCDHB7	-0.000452343	3	Ex_L6-IT-Car3_SNTB1
AL392172.1	-0.000452371	3	Ex_L6-IT-Car3_SNTB1
AC068025.1	-0.000452439	3	Ex_L6-IT-Car3_SNTB1
AC005696.2	-0.000452509	3	Ex_L6-IT-Car3_SNTB1
AL161935.3	-0.000452514	3	Ex_L6-IT-Car3_SNTB1
AL136084.2	-0.000452822	3	Ex_L6-IT-Car3_SNTB1
AL121658.1	-0.000452888	3	Ex_L6-IT-Car3_SNTB1
LINC01222	-0.000452922	3	Ex_L6-IT-Car3_SNTB1
AP000797.3	-0.000452952	3	Ex_L6-IT-Car3_SNTB1
APOD	-0.000453004	3	Ex_L6-IT-Car3_SNTB1
ERVW-1	-0.00045303	3	Ex_L6-IT-Car3_SNTB1
NPHP3	-0.000453091	3	Ex_L6-IT-Car3_SNTB1
EMP3	-0.0004536	3	Ex_L6-IT-Car3_SNTB1
ARL13A	-0.000453804	3	Ex_L6-IT-Car3_SNTB1
FGF12-AS3	-0.000453829	3	Ex_L6-IT-Car3_SNTB1
LINC00664	-0.000453951	3	Ex_L6-IT-Car3_SNTB1
ZPR1	-0.000454154	3	Ex_L6-IT-Car3_SNTB1
AC069281.1	-0.000454156	3	Ex_L6-IT-Car3_SNTB1
AL139193.2	-0.000454335	3	Ex_L6-IT-Car3_SNTB1
AC093525.7	-0.000454597	3	Ex_L6-IT-Car3_SNTB1
ADAMTS7	-0.000454786	3	Ex_L6-IT-Car3_SNTB1
AL109936.2	-0.000454814	3	Ex_L6-IT-Car3_SNTB1
PLCD1	-0.000454908	3	Ex_L6-IT-Car3_SNTB1
AC011509.2	-0.000454947	3	Ex_L6-IT-Car3_SNTB1
AL031280.1	-0.000455153	3	Ex_L6-IT-Car3_SNTB1
C1QTNF12	-0.000455496	3	Ex_L6-IT-Car3_SNTB1
AL035691.1	-0.000455775	3	Ex_L6-IT-Car3_SNTB1
ATP13A5-AS1	-0.000455803	3	Ex_L6-IT-Car3_SNTB1
AC011477.3	-0.000455915	3	Ex_L6-IT-Car3_SNTB1
AC020912.1	-0.000455983	3	Ex_L6-IT-Car3_SNTB1
PCDHB8	-0.000456211	3	Ex_L6-IT-Car3_SNTB1
AC100786.1	-0.000456223	3	Ex_L6-IT-Car3_SNTB1
LINC00629	-0.000456246	3	Ex_L6-IT-Car3_SNTB1
AL390763.2	-0.000456423	3	Ex_L6-IT-Car3_SNTB1
PLUT	-0.000456804	3	Ex_L6-IT-Car3_SNTB1
AC092611.1	-0.000456807	3	Ex_L6-IT-Car3_SNTB1
AC003973.2	-0.00045686	3	Ex_L6-IT-Car3_SNTB1
CYS1	-0.000457701	3	Ex_L6-IT-Car3_SNTB1
ALOX5AP	-0.000457912	3	Ex_L6-IT-Car3_SNTB1
AL353626.1	-0.000458047	3	Ex_L6-IT-Car3_SNTB1
AC111188.1	-0.000458063	3	Ex_L6-IT-Car3_SNTB1
AC012485.3	-0.00045807	3	Ex_L6-IT-Car3_SNTB1
OR52N5	-0.00045867	3	Ex_L6-IT-Car3_SNTB1
AL592182.1	-0.000458773	3	Ex_L6-IT-Car3_SNTB1
PKN3	-0.000458845	3	Ex_L6-IT-Car3_SNTB1
LINC02433	-0.000458991	3	Ex_L6-IT-Car3_SNTB1
AC034223.1	-0.000459116	3	Ex_L6-IT-Car3_SNTB1
CLTA	-0.000459228	3	Ex_L6-IT-Car3_SNTB1
TRIP10	-0.000459662	3	Ex_L6-IT-Car3_SNTB1
LINC02543	-0.000459856	3	Ex_L6-IT-Car3_SNTB1
AC093536.2	-0.000459946	3	Ex_L6-IT-Car3_SNTB1
LINC02381	-0.000459952	3	Ex_L6-IT-Car3_SNTB1
FRMPD3-AS1	-0.000459988	3	Ex_L6-IT-Car3_SNTB1
LINC02282	-0.000460515	3	Ex_L6-IT-Car3_SNTB1
KRTAP10-4	-0.000460642	3	Ex_L6-IT-Car3_SNTB1
AC004754.1	-0.000461131	3	Ex_L6-IT-Car3_SNTB1
NCAPG2	-0.00046117	3	Ex_L6-IT-Car3_SNTB1
AC092903.2	-0.000461232	3	Ex_L6-IT-Car3_SNTB1
CSN1S1	-0.000461263	3	Ex_L6-IT-Car3_SNTB1
AL591441.1	-0.000461416	3	Ex_L6-IT-Car3_SNTB1
CFAP20	-0.000461436	3	Ex_L6-IT-Car3_SNTB1
BMP3	-0.000461543	3	Ex_L6-IT-Car3_SNTB1
WEE2	-0.000461567	3	Ex_L6-IT-Car3_SNTB1
KCTD5	-0.000462127	3	Ex_L6-IT-Car3_SNTB1
AC245297.2	-0.000462452	3	Ex_L6-IT-Car3_SNTB1
AL583836.1	-0.000463038	3	Ex_L6-IT-Car3_SNTB1
PTTG2	-0.000463114	3	Ex_L6-IT-Car3_SNTB1
DDX42	-0.00046318	3	Ex_L6-IT-Car3_SNTB1
CASQ2	-0.000463657	3	Ex_L6-IT-Car3_SNTB1
AC113347.4	-0.000463722	3	Ex_L6-IT-Car3_SNTB1
AC073575.2	-0.000463853	3	Ex_L6-IT-Car3_SNTB1
AC116609.2	-0.000464171	3	Ex_L6-IT-Car3_SNTB1
BORCS7	-0.000464306	3	Ex_L6-IT-Car3_SNTB1
LMLN-AS1	-0.000464426	3	Ex_L6-IT-Car3_SNTB1
BICDL2	-0.00046449	3	Ex_L6-IT-Car3_SNTB1
AC093668.3	-0.00046454	3	Ex_L6-IT-Car3_SNTB1
AC002553.1	-0.000464623	3	Ex_L6-IT-Car3_SNTB1
ZNF658	-0.000464849	3	Ex_L6-IT-Car3_SNTB1
HNRNPA1P48	-0.000464969	3	Ex_L6-IT-Car3_SNTB1
AC022395.1	-0.000464983	3	Ex_L6-IT-Car3_SNTB1
AC009097.2	-0.000465032	3	Ex_L6-IT-Car3_SNTB1
AC009055.1	-0.000465134	3	Ex_L6-IT-Car3_SNTB1
AC253536.6	-0.000465331	3	Ex_L6-IT-Car3_SNTB1
AC005828.4	-0.000465579	3	Ex_L6-IT-Car3_SNTB1
CYP27B1	-0.000465955	3	Ex_L6-IT-Car3_SNTB1
AC126177.8	-0.000465981	3	Ex_L6-IT-Car3_SNTB1
VILL	-0.000466157	3	Ex_L6-IT-Car3_SNTB1
HLTF-AS1	-0.00046681	3	Ex_L6-IT-Car3_SNTB1
LINC01209	-0.000466938	3	Ex_L6-IT-Car3_SNTB1
AKR7A2	-0.000466946	3	Ex_L6-IT-Car3_SNTB1
BTNL8	-0.000467517	3	Ex_L6-IT-Car3_SNTB1
TAS2R3	-0.000467528	3	Ex_L6-IT-Car3_SNTB1
HELZ2	-0.000467529	3	Ex_L6-IT-Car3_SNTB1
SYNDIG1L	-0.000467542	3	Ex_L6-IT-Car3_SNTB1
PHB2	-0.000467596	3	Ex_L6-IT-Car3_SNTB1
OR13G1	-0.000467894	3	Ex_L6-IT-Car3_SNTB1
RAB6D	-0.000468035	3	Ex_L6-IT-Car3_SNTB1
AC138028.4	-0.000468231	3	Ex_L6-IT-Car3_SNTB1
C1RL	-0.000468385	3	Ex_L6-IT-Car3_SNTB1
AC026894.1	-0.00046839	3	Ex_L6-IT-Car3_SNTB1
ZPLD1	-0.000468477	3	Ex_L6-IT-Car3_SNTB1
MRPS12	-0.000468528	3	Ex_L6-IT-Car3_SNTB1
LINC02003	-0.000468537	3	Ex_L6-IT-Car3_SNTB1
GRXCR2	-0.00046904	3	Ex_L6-IT-Car3_SNTB1
ATF5	-0.000469187	3	Ex_L6-IT-Car3_SNTB1
AC008966.1	-0.00046948	3	Ex_L6-IT-Car3_SNTB1
C9orf170	-0.000469571	3	Ex_L6-IT-Car3_SNTB1
AC060234.1	-0.000469576	3	Ex_L6-IT-Car3_SNTB1
AC122129.1	-0.000469586	3	Ex_L6-IT-Car3_SNTB1
LINC01431	-0.000469673	3	Ex_L6-IT-Car3_SNTB1
AC083967.1	-0.000469683	3	Ex_L6-IT-Car3_SNTB1
CHRNA3	-0.000469687	3	Ex_L6-IT-Car3_SNTB1
IL36B	-0.000469715	3	Ex_L6-IT-Car3_SNTB1
ALG13-AS1	-0.000469739	3	Ex_L6-IT-Car3_SNTB1
AC025030.2	-0.000469828	3	Ex_L6-IT-Car3_SNTB1
MDP1	-0.00046989	3	Ex_L6-IT-Car3_SNTB1
AC114912.1	-0.000469961	3	Ex_L6-IT-Car3_SNTB1
A4GALT	-0.000470067	3	Ex_L6-IT-Car3_SNTB1
AP001273.2	-0.000470127	3	Ex_L6-IT-Car3_SNTB1
TOE1	-0.000470561	3	Ex_L6-IT-Car3_SNTB1
AL021393.1	-0.00047087	3	Ex_L6-IT-Car3_SNTB1
AC074011.1	-0.000470948	3	Ex_L6-IT-Car3_SNTB1
AC005899.8	-0.000471107	3	Ex_L6-IT-Car3_SNTB1
AC073311.1	-0.000471144	3	Ex_L6-IT-Car3_SNTB1
LCN15	-0.00047116	3	Ex_L6-IT-Car3_SNTB1
SH2D5	-0.000471243	3	Ex_L6-IT-Car3_SNTB1
SLITRK6	-0.000471674	3	Ex_L6-IT-Car3_SNTB1
NOS3	-0.00047184	3	Ex_L6-IT-Car3_SNTB1
TRAV24	-0.000471962	3	Ex_L6-IT-Car3_SNTB1
TMEM192	-0.00047197	3	Ex_L6-IT-Car3_SNTB1
NELFE	-0.000472142	3	Ex_L6-IT-Car3_SNTB1
AC025188.1	-0.000472186	3	Ex_L6-IT-Car3_SNTB1
AL445288.1	-0.000472189	3	Ex_L6-IT-Car3_SNTB1
FGD2	-0.0004722	3	Ex_L6-IT-Car3_SNTB1
AF127577.1	-0.000472243	3	Ex_L6-IT-Car3_SNTB1
AC136475.1	-0.000472267	3	Ex_L6-IT-Car3_SNTB1
NDUFB2	-0.000472299	3	Ex_L6-IT-Car3_SNTB1
AF127577.2	-0.000472479	3	Ex_L6-IT-Car3_SNTB1
FAM220A	-0.000472594	3	Ex_L6-IT-Car3_SNTB1
SOX5-AS1	-0.000472618	3	Ex_L6-IT-Car3_SNTB1
RFX6	-0.000472742	3	Ex_L6-IT-Car3_SNTB1
C6orf222	-0.000472837	3	Ex_L6-IT-Car3_SNTB1
AC022558.3	-0.000473018	3	Ex_L6-IT-Car3_SNTB1
AL162377.3	-0.00047304	3	Ex_L6-IT-Car3_SNTB1
FAM83D	-0.000473067	3	Ex_L6-IT-Car3_SNTB1
TET1	-0.000473068	3	Ex_L6-IT-Car3_SNTB1
AC097634.1	-0.00047337	3	Ex_L6-IT-Car3_SNTB1
AC011445.2	-0.000473489	3	Ex_L6-IT-Car3_SNTB1
YY2	-0.000473545	3	Ex_L6-IT-Car3_SNTB1
TMEM240	-0.000473866	3	Ex_L6-IT-Car3_SNTB1
PLEKHG2	-0.000474148	3	Ex_L6-IT-Car3_SNTB1
AC005291.2	-0.000474691	3	Ex_L6-IT-Car3_SNTB1
SERPIND1	-0.000474743	3	Ex_L6-IT-Car3_SNTB1
FAM111A-DT	-0.000474778	3	Ex_L6-IT-Car3_SNTB1
AC067852.2	-0.00047484	3	Ex_L6-IT-Car3_SNTB1
AC010320.1	-0.000475031	3	Ex_L6-IT-Car3_SNTB1
AC064874.1	-0.000475049	3	Ex_L6-IT-Car3_SNTB1
GCAT	-0.000475236	3	Ex_L6-IT-Car3_SNTB1
CALML6	-0.000475322	3	Ex_L6-IT-Car3_SNTB1
NUTM1	-0.00047548	3	Ex_L6-IT-Car3_SNTB1
ADA	-0.000475915	3	Ex_L6-IT-Car3_SNTB1
TMEM79	-0.000475936	3	Ex_L6-IT-Car3_SNTB1
OR2T12	-0.000476039	3	Ex_L6-IT-Car3_SNTB1
PBK	-0.000476097	3	Ex_L6-IT-Car3_SNTB1
LINC00517	-0.000476142	3	Ex_L6-IT-Car3_SNTB1
AC107031.1	-0.000476519	3	Ex_L6-IT-Car3_SNTB1
AL021707.2	-0.000476774	3	Ex_L6-IT-Car3_SNTB1
AC126178.1	-0.000477017	3	Ex_L6-IT-Car3_SNTB1
AC068481.1	-0.00047715	3	Ex_L6-IT-Car3_SNTB1
ENPP3	-0.000477229	3	Ex_L6-IT-Car3_SNTB1
ZCWPW2	-0.000477252	3	Ex_L6-IT-Car3_SNTB1
MUL1	-0.000477749	3	Ex_L6-IT-Car3_SNTB1
C10orf25	-0.000477859	3	Ex_L6-IT-Car3_SNTB1
AC002064.1	-0.00047786	3	Ex_L6-IT-Car3_SNTB1
PABPC5-AS1	-0.000477916	3	Ex_L6-IT-Car3_SNTB1
AF131216.3	-0.000478015	3	Ex_L6-IT-Car3_SNTB1
AC069257.3	-0.00047819	3	Ex_L6-IT-Car3_SNTB1
TRIM29	-0.000478364	3	Ex_L6-IT-Car3_SNTB1
AP001029.1	-0.000478431	3	Ex_L6-IT-Car3_SNTB1
AC005329.2	-0.000478643	3	Ex_L6-IT-Car3_SNTB1
AC093772.1	-0.000478822	3	Ex_L6-IT-Car3_SNTB1
AC095033.1	-0.000478855	3	Ex_L6-IT-Car3_SNTB1
AC096773.1	-0.000478932	3	Ex_L6-IT-Car3_SNTB1
AC114752.2	-0.000479049	3	Ex_L6-IT-Car3_SNTB1
AL807761.4	-0.000479062	3	Ex_L6-IT-Car3_SNTB1
AC079015.1	-0.000479162	3	Ex_L6-IT-Car3_SNTB1
METTL2A	-0.000479254	3	Ex_L6-IT-Car3_SNTB1
ZNF136	-0.000479289	3	Ex_L6-IT-Car3_SNTB1
LINC2194	-0.000479419	3	Ex_L6-IT-Car3_SNTB1
CRYBB2	-0.000479784	3	Ex_L6-IT-Car3_SNTB1
ZNF132	-0.000479829	3	Ex_L6-IT-Car3_SNTB1
AL357079.1	-0.000479875	3	Ex_L6-IT-Car3_SNTB1
AC087242.1	-0.000480019	3	Ex_L6-IT-Car3_SNTB1
PLVAP	-0.000480044	3	Ex_L6-IT-Car3_SNTB1
FCER1G	-0.000480192	3	Ex_L6-IT-Car3_SNTB1
MRPL23	-0.000480267	3	Ex_L6-IT-Car3_SNTB1
TRIP6	-0.000480382	3	Ex_L6-IT-Car3_SNTB1
SKIV2L	-0.00048081	3	Ex_L6-IT-Car3_SNTB1
SPHK1	-0.000480967	3	Ex_L6-IT-Car3_SNTB1
LINC02211	-0.000481121	3	Ex_L6-IT-Car3_SNTB1
AC025180.1	-0.000481319	3	Ex_L6-IT-Car3_SNTB1
AC087500.1	-0.000481414	3	Ex_L6-IT-Car3_SNTB1
GHRH	-0.000481764	3	Ex_L6-IT-Car3_SNTB1
DDX58	-0.00048186	3	Ex_L6-IT-Car3_SNTB1
PACRG-AS1	-0.000482276	3	Ex_L6-IT-Car3_SNTB1
AC005972.1	-0.000482282	3	Ex_L6-IT-Car3_SNTB1
LINC00570	-0.000482461	3	Ex_L6-IT-Car3_SNTB1
H2AFJ	-0.000482462	3	Ex_L6-IT-Car3_SNTB1
ARRDC5	-0.000482579	3	Ex_L6-IT-Car3_SNTB1
AC106873.1	-0.000483002	3	Ex_L6-IT-Car3_SNTB1
PLCH1-AS1	-0.000483388	3	Ex_L6-IT-Car3_SNTB1
AC007749.1	-0.000483397	3	Ex_L6-IT-Car3_SNTB1
AC009102.2	-0.000483414	3	Ex_L6-IT-Car3_SNTB1
GTF2H4	-0.000483718	3	Ex_L6-IT-Car3_SNTB1
AC016773.1	-0.000484096	3	Ex_L6-IT-Car3_SNTB1
LRRC46	-0.000484099	3	Ex_L6-IT-Car3_SNTB1
RRP9	-0.000484103	3	Ex_L6-IT-Car3_SNTB1
AL121759.1	-0.000484246	3	Ex_L6-IT-Car3_SNTB1
LRRN2	-0.000484255	3	Ex_L6-IT-Car3_SNTB1
AC008750.7	-0.00048443	3	Ex_L6-IT-Car3_SNTB1
TEX46	-0.000484467	3	Ex_L6-IT-Car3_SNTB1
LINC01667	-0.000484639	3	Ex_L6-IT-Car3_SNTB1
CNN2	-0.000484944	3	Ex_L6-IT-Car3_SNTB1
AC004448.3	-0.000485042	3	Ex_L6-IT-Car3_SNTB1
AL513523.4	-0.000485046	3	Ex_L6-IT-Car3_SNTB1
AL035448.1	-0.000485109	3	Ex_L6-IT-Car3_SNTB1
LIPA	-0.000485169	3	Ex_L6-IT-Car3_SNTB1
AC083805.1	-0.000485318	3	Ex_L6-IT-Car3_SNTB1
GPR139	-0.000485436	3	Ex_L6-IT-Car3_SNTB1
SHMT2	-0.000486376	3	Ex_L6-IT-Car3_SNTB1
SLC29A3	-0.000486555	3	Ex_L6-IT-Car3_SNTB1
RCOR2	-0.000486819	3	Ex_L6-IT-Car3_SNTB1
VPS25	-0.000486895	3	Ex_L6-IT-Car3_SNTB1
ZNF599	-0.000487116	3	Ex_L6-IT-Car3_SNTB1
CA14	-0.000487511	3	Ex_L6-IT-Car3_SNTB1
AC004381.1	-0.000487532	3	Ex_L6-IT-Car3_SNTB1
AL136309.2	-0.000487599	3	Ex_L6-IT-Car3_SNTB1
AC015712.7	-0.000487616	3	Ex_L6-IT-Car3_SNTB1
AC092111.3	-0.000487645	3	Ex_L6-IT-Car3_SNTB1
AP005436.2	-0.000487876	3	Ex_L6-IT-Car3_SNTB1
GAPDHS	-0.000487966	3	Ex_L6-IT-Car3_SNTB1
DIO3OS	-0.000487995	3	Ex_L6-IT-Car3_SNTB1
UPK1A-AS1	-0.000488092	3	Ex_L6-IT-Car3_SNTB1
TMEM250	-0.000488134	3	Ex_L6-IT-Car3_SNTB1
HSD3B7	-0.000488722	3	Ex_L6-IT-Car3_SNTB1
AC012499.1	-0.000488983	3	Ex_L6-IT-Car3_SNTB1
AC107029.1	-0.000489134	3	Ex_L6-IT-Car3_SNTB1
FAM87B	-0.000489652	3	Ex_L6-IT-Car3_SNTB1
AC078909.2	-0.000489748	3	Ex_L6-IT-Car3_SNTB1
CLDN2	-0.000489832	3	Ex_L6-IT-Car3_SNTB1
AL513318.2	-0.000490245	3	Ex_L6-IT-Car3_SNTB1
AC012640.2	-0.000490276	3	Ex_L6-IT-Car3_SNTB1
AC079921.1	-0.000490466	3	Ex_L6-IT-Car3_SNTB1
C1orf100	-0.000490958	3	Ex_L6-IT-Car3_SNTB1
CNGA3	-0.000491006	3	Ex_L6-IT-Car3_SNTB1
AC016735.1	-0.000491255	3	Ex_L6-IT-Car3_SNTB1
C7orf71	-0.000491349	3	Ex_L6-IT-Car3_SNTB1
AC004466.1	-0.000491946	3	Ex_L6-IT-Car3_SNTB1
PBXIP1	-0.00049224	3	Ex_L6-IT-Car3_SNTB1
AC008429.3	-0.000492245	3	Ex_L6-IT-Car3_SNTB1
IGSF9B	-0.000492374	3	Ex_L6-IT-Car3_SNTB1
AL356476.1	-0.000492436	3	Ex_L6-IT-Car3_SNTB1
PSPH	-0.000492484	3	Ex_L6-IT-Car3_SNTB1
LINC02068	-0.000492518	3	Ex_L6-IT-Car3_SNTB1
CAVIN1	-0.000492567	3	Ex_L6-IT-Car3_SNTB1
AC126177.4	-0.000492673	3	Ex_L6-IT-Car3_SNTB1
FST	-0.000492776	3	Ex_L6-IT-Car3_SNTB1
AC010654.1	-0.000492822	3	Ex_L6-IT-Car3_SNTB1
ALOX15B	-0.000492883	3	Ex_L6-IT-Car3_SNTB1
TMCO5A	-0.000493124	3	Ex_L6-IT-Car3_SNTB1
AL117209.1	-0.000493328	3	Ex_L6-IT-Car3_SNTB1
ZFP1	-0.000493466	3	Ex_L6-IT-Car3_SNTB1
LINC00397	-0.000493478	3	Ex_L6-IT-Car3_SNTB1
FMO4	-0.000493637	3	Ex_L6-IT-Car3_SNTB1
FP325318.1	-0.000493686	3	Ex_L6-IT-Car3_SNTB1
GJB5	-0.000493709	3	Ex_L6-IT-Car3_SNTB1
SLC35A4	-0.000493711	3	Ex_L6-IT-Car3_SNTB1
SCGN	-0.000493913	3	Ex_L6-IT-Car3_SNTB1
GJB3	-0.000493967	3	Ex_L6-IT-Car3_SNTB1
AL356417.3	-0.000494117	3	Ex_L6-IT-Car3_SNTB1
LINC01609	-0.00049465	3	Ex_L6-IT-Car3_SNTB1
TMEM249	-0.000494781	3	Ex_L6-IT-Car3_SNTB1
AC004223.3	-0.000495333	3	Ex_L6-IT-Car3_SNTB1
TUBA4B	-0.000495371	3	Ex_L6-IT-Car3_SNTB1
AC090061.1	-0.000495573	3	Ex_L6-IT-Car3_SNTB1
AL133481.1	-0.000495665	3	Ex_L6-IT-Car3_SNTB1
GATA2	-0.000496006	3	Ex_L6-IT-Car3_SNTB1
AC023034.1	-0.000496232	3	Ex_L6-IT-Car3_SNTB1
MAP3K20-AS1	-0.000496396	3	Ex_L6-IT-Car3_SNTB1
AC104779.1	-0.000496454	3	Ex_L6-IT-Car3_SNTB1
PAQR4	-0.000496607	3	Ex_L6-IT-Car3_SNTB1
MED10	-0.00049662	3	Ex_L6-IT-Car3_SNTB1
ZNF581	-0.000496717	3	Ex_L6-IT-Car3_SNTB1
SAG	-0.000496862	3	Ex_L6-IT-Car3_SNTB1
BORCS7-ASMT	-0.000496995	3	Ex_L6-IT-Car3_SNTB1
CCDC166	-0.000497148	3	Ex_L6-IT-Car3_SNTB1
CTSA	-0.000497156	3	Ex_L6-IT-Car3_SNTB1
AC010883.1	-0.000497297	3	Ex_L6-IT-Car3_SNTB1
AC016876.3	-0.000497609	3	Ex_L6-IT-Car3_SNTB1
URAD	-0.000497618	3	Ex_L6-IT-Car3_SNTB1
DHRS13	-0.000497668	3	Ex_L6-IT-Car3_SNTB1
ABHD1	-0.000497706	3	Ex_L6-IT-Car3_SNTB1
AC244453.1	-0.000497743	3	Ex_L6-IT-Car3_SNTB1
GCN1	-0.000497852	3	Ex_L6-IT-Car3_SNTB1
AC011899.1	-0.000497876	3	Ex_L6-IT-Car3_SNTB1
AC012254.2	-0.000497886	3	Ex_L6-IT-Car3_SNTB1
AC092681.3	-0.000497991	3	Ex_L6-IT-Car3_SNTB1
MFSD5	-0.000498125	3	Ex_L6-IT-Car3_SNTB1
AC015660.2	-0.00049837	3	Ex_L6-IT-Car3_SNTB1
RIOX1	-0.000498455	3	Ex_L6-IT-Car3_SNTB1
AC005808.1	-0.000498791	3	Ex_L6-IT-Car3_SNTB1
AP001178.3	-0.000498873	3	Ex_L6-IT-Car3_SNTB1
AC048338.1	-0.000499001	3	Ex_L6-IT-Car3_SNTB1
MYOD1	-0.000499067	3	Ex_L6-IT-Car3_SNTB1
DNA2	-0.000499246	3	Ex_L6-IT-Car3_SNTB1
ASPG	-0.000499605	3	Ex_L6-IT-Car3_SNTB1
AC019257.1	-0.000500431	3	Ex_L6-IT-Car3_SNTB1
PYCR3	-0.000500618	3	Ex_L6-IT-Car3_SNTB1
BOLA2	-0.000500722	3	Ex_L6-IT-Car3_SNTB1
ZCCHC18	-0.000500759	3	Ex_L6-IT-Car3_SNTB1
ELF4	-0.000501053	3	Ex_L6-IT-Car3_SNTB1
ASMT	-0.000501222	3	Ex_L6-IT-Car3_SNTB1
KRTCAP3	-0.000501394	3	Ex_L6-IT-Car3_SNTB1
NCOA2	-0.00050167	3	Ex_L6-IT-Car3_SNTB1
EPOR	-0.000501712	3	Ex_L6-IT-Car3_SNTB1
XKRX	-0.000501773	3	Ex_L6-IT-Car3_SNTB1
AC012467.2	-0.000501906	3	Ex_L6-IT-Car3_SNTB1
AL160411.1	-0.000502041	3	Ex_L6-IT-Car3_SNTB1
AC025038.1	-0.000502107	3	Ex_L6-IT-Car3_SNTB1
AC004674.1	-0.000502321	3	Ex_L6-IT-Car3_SNTB1
MDFIC2	-0.000502501	3	Ex_L6-IT-Car3_SNTB1
AF230666.1	-0.000502711	3	Ex_L6-IT-Car3_SNTB1
AL365181.4	-0.000502845	3	Ex_L6-IT-Car3_SNTB1
CASC6	-0.000502864	3	Ex_L6-IT-Car3_SNTB1
AL391069.2	-0.000503376	3	Ex_L6-IT-Car3_SNTB1
AC011700.1	-0.000503575	3	Ex_L6-IT-Car3_SNTB1
AF213884.3	-0.00050366	3	Ex_L6-IT-Car3_SNTB1
AC124947.1	-0.000503686	3	Ex_L6-IT-Car3_SNTB1
AL138916.1	-0.000503741	3	Ex_L6-IT-Car3_SNTB1
TRPV6	-0.000503869	3	Ex_L6-IT-Car3_SNTB1
GMPR2	-0.000504068	3	Ex_L6-IT-Car3_SNTB1
DPP10-AS2	-0.000504392	3	Ex_L6-IT-Car3_SNTB1
AL161669.3	-0.000504622	3	Ex_L6-IT-Car3_SNTB1
AL136379.1	-0.000504841	3	Ex_L6-IT-Car3_SNTB1
DIO1	-0.000504946	3	Ex_L6-IT-Car3_SNTB1
AC116096.1	-0.000505039	3	Ex_L6-IT-Car3_SNTB1
LINC01982	-0.000505042	3	Ex_L6-IT-Car3_SNTB1
ARRB2	-0.000505565	3	Ex_L6-IT-Car3_SNTB1
AC007255.1	-0.000505593	3	Ex_L6-IT-Car3_SNTB1
AL512343.2	-0.000505832	3	Ex_L6-IT-Car3_SNTB1
MEDAG	-0.000506067	3	Ex_L6-IT-Car3_SNTB1
AL121890.2	-0.000506279	3	Ex_L6-IT-Car3_SNTB1
TEX53	-0.00050643	3	Ex_L6-IT-Car3_SNTB1
CDA	-0.00050692	3	Ex_L6-IT-Car3_SNTB1
MEIS1-AS3	-0.000507173	3	Ex_L6-IT-Car3_SNTB1
AC108861.1	-0.000507391	3	Ex_L6-IT-Car3_SNTB1
AC245140.2	-0.000507717	3	Ex_L6-IT-Car3_SNTB1
AF240627.1	-0.000507729	3	Ex_L6-IT-Car3_SNTB1
SLC12A4	-0.000507872	3	Ex_L6-IT-Car3_SNTB1
GADD45B	-0.000507992	3	Ex_L6-IT-Car3_SNTB1
AP003123.1	-0.000508131	3	Ex_L6-IT-Car3_SNTB1
FADS3	-0.000508195	3	Ex_L6-IT-Car3_SNTB1
AC018616.1	-0.000508217	3	Ex_L6-IT-Car3_SNTB1
BIRC6-AS1	-0.00050867	3	Ex_L6-IT-Car3_SNTB1
AL355073.2	-0.000508838	3	Ex_L6-IT-Car3_SNTB1
ASGR1	-0.000508972	3	Ex_L6-IT-Car3_SNTB1
SYNPO2L	-0.000509001	3	Ex_L6-IT-Car3_SNTB1
GRB2	-0.000509109	3	Ex_L6-IT-Car3_SNTB1
HTR2B	-0.000509617	3	Ex_L6-IT-Car3_SNTB1
AL109761.1	-0.000509873	3	Ex_L6-IT-Car3_SNTB1
AP002833.2	-0.000511879	3	Ex_L6-IT-Car3_SNTB1
B3GNTL1	-0.000512073	3	Ex_L6-IT-Car3_SNTB1
PNMA1	-0.000512593	3	Ex_L6-IT-Car3_SNTB1
TBC1D3D	-0.000512858	3	Ex_L6-IT-Car3_SNTB1
LINC02043	-0.000512927	3	Ex_L6-IT-Car3_SNTB1
PROSER1	-0.000513189	3	Ex_L6-IT-Car3_SNTB1
AC025211.1	-0.000513496	3	Ex_L6-IT-Car3_SNTB1
AC087276.3	-0.000513517	3	Ex_L6-IT-Car3_SNTB1
G0S2	-0.000513575	3	Ex_L6-IT-Car3_SNTB1
FSHB	-0.000513658	3	Ex_L6-IT-Car3_SNTB1
AC005632.4	-0.000513765	3	Ex_L6-IT-Car3_SNTB1
ACAN	-0.000514215	3	Ex_L6-IT-Car3_SNTB1
YIPF7	-0.000514301	3	Ex_L6-IT-Car3_SNTB1
CXorf40A	-0.000514547	3	Ex_L6-IT-Car3_SNTB1
HIGD1B	-0.000514554	3	Ex_L6-IT-Car3_SNTB1
LINC00972	-0.00051483	3	Ex_L6-IT-Car3_SNTB1
AC073172.1	-0.000514923	3	Ex_L6-IT-Car3_SNTB1
RGL4	-0.000515414	3	Ex_L6-IT-Car3_SNTB1
AL442128.2	-0.000515435	3	Ex_L6-IT-Car3_SNTB1
AC009118.2	-0.00051545	3	Ex_L6-IT-Car3_SNTB1
AL451050.2	-0.000515552	3	Ex_L6-IT-Car3_SNTB1
AC005871.2	-0.000515802	3	Ex_L6-IT-Car3_SNTB1
AC020910.4	-0.000516309	3	Ex_L6-IT-Car3_SNTB1
DNAJC6	-0.000516506	3	Ex_L6-IT-Car3_SNTB1
CCDC80	-0.000516587	3	Ex_L6-IT-Car3_SNTB1
ZBTB20-AS1	-0.000516752	3	Ex_L6-IT-Car3_SNTB1
LINC00237	-0.000516948	3	Ex_L6-IT-Car3_SNTB1
SLC38A5	-0.000516973	3	Ex_L6-IT-Car3_SNTB1
AC096559.1	-0.000517121	3	Ex_L6-IT-Car3_SNTB1
ZFAND2A	-0.000517158	3	Ex_L6-IT-Car3_SNTB1
AC084880.2	-0.000517647	3	Ex_L6-IT-Car3_SNTB1
ARAP1-AS1	-0.000517847	3	Ex_L6-IT-Car3_SNTB1
EIF2S3B	-0.000518017	3	Ex_L6-IT-Car3_SNTB1
AC127522.1	-0.000518151	3	Ex_L6-IT-Car3_SNTB1
TNIP3	-0.000518156	3	Ex_L6-IT-Car3_SNTB1
GGTLC2	-0.000518371	3	Ex_L6-IT-Car3_SNTB1
AC064805.2	-0.000518648	3	Ex_L6-IT-Car3_SNTB1
TGFB3	-0.000518696	3	Ex_L6-IT-Car3_SNTB1
L3MBTL4-AS1	-0.000518848	3	Ex_L6-IT-Car3_SNTB1
ZBED3-AS1	-0.00051887	3	Ex_L6-IT-Car3_SNTB1
AC244090.1	-0.000519	3	Ex_L6-IT-Car3_SNTB1
LINC02137	-0.000519097	3	Ex_L6-IT-Car3_SNTB1
Z96074.1	-0.000519124	3	Ex_L6-IT-Car3_SNTB1
C19orf81	-0.000519815	3	Ex_L6-IT-Car3_SNTB1
SMIM3	-0.000519831	3	Ex_L6-IT-Car3_SNTB1
AC020915.5	-0.000520082	3	Ex_L6-IT-Car3_SNTB1
LINC00430	-0.000520285	3	Ex_L6-IT-Car3_SNTB1
LINC02319	-0.0005204	3	Ex_L6-IT-Car3_SNTB1
SNHG18	-0.00052062	3	Ex_L6-IT-Car3_SNTB1
C16orf89	-0.000520707	3	Ex_L6-IT-Car3_SNTB1
LINC00331	-0.00052084	3	Ex_L6-IT-Car3_SNTB1
EDAR	-0.000521	3	Ex_L6-IT-Car3_SNTB1
AQP1	-0.000521019	3	Ex_L6-IT-Car3_SNTB1
PRR34-AS1	-0.000521181	3	Ex_L6-IT-Car3_SNTB1
MPZ	-0.000521786	3	Ex_L6-IT-Car3_SNTB1
RASL12	-0.000521857	3	Ex_L6-IT-Car3_SNTB1
AC018645.2	-0.000522133	3	Ex_L6-IT-Car3_SNTB1
AC093227.2	-0.000522403	3	Ex_L6-IT-Car3_SNTB1
AL031658.1	-0.00052242	3	Ex_L6-IT-Car3_SNTB1
AL031709.1	-0.000522577	3	Ex_L6-IT-Car3_SNTB1
ZNF391	-0.000522704	3	Ex_L6-IT-Car3_SNTB1
AC112220.2	-0.000523001	3	Ex_L6-IT-Car3_SNTB1
AL356270.1	-0.00052318	3	Ex_L6-IT-Car3_SNTB1
EWSAT1	-0.000523432	3	Ex_L6-IT-Car3_SNTB1
BLOC1S4	-0.000523891	3	Ex_L6-IT-Car3_SNTB1
MAJIN	-0.000523951	3	Ex_L6-IT-Car3_SNTB1
AC074124.1	-0.00052419	3	Ex_L6-IT-Car3_SNTB1
ULBP1	-0.000524624	3	Ex_L6-IT-Car3_SNTB1
DEC1	-0.000524795	3	Ex_L6-IT-Car3_SNTB1
DIRC3	-0.000524806	3	Ex_L6-IT-Car3_SNTB1
LINC01152	-0.000524846	3	Ex_L6-IT-Car3_SNTB1
AL121906.2	-0.000525075	3	Ex_L6-IT-Car3_SNTB1
AC130466.1	-0.000525378	3	Ex_L6-IT-Car3_SNTB1
AL358472.3	-0.000525662	3	Ex_L6-IT-Car3_SNTB1
BLID	-0.000525803	3	Ex_L6-IT-Car3_SNTB1
GGT1	-0.000525866	3	Ex_L6-IT-Car3_SNTB1
SPATA45	-0.000526156	3	Ex_L6-IT-Car3_SNTB1
KBTBD11-OT1	-0.000526406	3	Ex_L6-IT-Car3_SNTB1
CCNI2	-0.000526545	3	Ex_L6-IT-Car3_SNTB1
SLC7A13	-0.000527139	3	Ex_L6-IT-Car3_SNTB1
AL031599.1	-0.000527162	3	Ex_L6-IT-Car3_SNTB1
HSPE1	-0.000527214	3	Ex_L6-IT-Car3_SNTB1
NABP1	-0.000527267	3	Ex_L6-IT-Car3_SNTB1
S100A16	-0.000527748	3	Ex_L6-IT-Car3_SNTB1
AL022337.1	-0.00052779	3	Ex_L6-IT-Car3_SNTB1
AC008894.2	-0.00052782	3	Ex_L6-IT-Car3_SNTB1
AC026979.2	-0.00052784	3	Ex_L6-IT-Car3_SNTB1
AC009120.3	-0.000528013	3	Ex_L6-IT-Car3_SNTB1
CDPF1	-0.000528186	3	Ex_L6-IT-Car3_SNTB1
AC002351.1	-0.000528544	3	Ex_L6-IT-Car3_SNTB1
PDLIM2	-0.000528755	3	Ex_L6-IT-Car3_SNTB1
AC068658.1	-0.000528795	3	Ex_L6-IT-Car3_SNTB1
AP000695.1	-0.000528934	3	Ex_L6-IT-Car3_SNTB1
DGCR8	-0.000528937	3	Ex_L6-IT-Car3_SNTB1
ZBTB46-AS1	-0.000529003	3	Ex_L6-IT-Car3_SNTB1
AC022167.1	-0.000529007	3	Ex_L6-IT-Car3_SNTB1
AP000941.1	-0.000529179	3	Ex_L6-IT-Car3_SNTB1
AL450384.1	-0.000529186	3	Ex_L6-IT-Car3_SNTB1
AL118523.1	-0.000529262	3	Ex_L6-IT-Car3_SNTB1
ZNF724	-0.000529399	3	Ex_L6-IT-Car3_SNTB1
CLEC7A	-0.000529499	3	Ex_L6-IT-Car3_SNTB1
KIF24	-0.000529595	3	Ex_L6-IT-Car3_SNTB1
PROB1	-0.000529833	3	Ex_L6-IT-Car3_SNTB1
AC005363.2	-0.000529937	3	Ex_L6-IT-Car3_SNTB1
ACTA2	-0.00052995	3	Ex_L6-IT-Car3_SNTB1
AC016596.1	-0.000530036	3	Ex_L6-IT-Car3_SNTB1
LINC02016	-0.000530139	3	Ex_L6-IT-Car3_SNTB1
AC007040.2	-0.000530149	3	Ex_L6-IT-Car3_SNTB1
STX8	-0.000530765	3	Ex_L6-IT-Car3_SNTB1
ANKRD65	-0.000530837	3	Ex_L6-IT-Car3_SNTB1
AC007906.2	-0.000530924	3	Ex_L6-IT-Car3_SNTB1
AC089983.1	-0.000531108	3	Ex_L6-IT-Car3_SNTB1
EHF	-0.000531145	3	Ex_L6-IT-Car3_SNTB1
RRS1-AS1	-0.000531517	3	Ex_L6-IT-Car3_SNTB1
AC025263.2	-0.000531657	3	Ex_L6-IT-Car3_SNTB1
AC008763.2	-0.000531685	3	Ex_L6-IT-Car3_SNTB1
SERPINH1	-0.000531757	3	Ex_L6-IT-Car3_SNTB1
AC004941.1	-0.000531778	3	Ex_L6-IT-Car3_SNTB1
HTR3A	-0.000531852	3	Ex_L6-IT-Car3_SNTB1
IFITM2	-0.000531921	3	Ex_L6-IT-Car3_SNTB1
AC090004.1	-0.000532193	3	Ex_L6-IT-Car3_SNTB1
AC090791.1	-0.00053221	3	Ex_L6-IT-Car3_SNTB1
LINC00551	-0.000532304	3	Ex_L6-IT-Car3_SNTB1
HBB	-0.00053236	3	Ex_L6-IT-Car3_SNTB1
AC087623.4	-0.000532381	3	Ex_L6-IT-Car3_SNTB1
AFAP1-AS1	-0.000532493	3	Ex_L6-IT-Car3_SNTB1
COMMD4	-0.000532756	3	Ex_L6-IT-Car3_SNTB1
AC004494.1	-0.000533154	3	Ex_L6-IT-Car3_SNTB1
PIGF	-0.000533281	3	Ex_L6-IT-Car3_SNTB1
AC008073.3	-0.000533282	3	Ex_L6-IT-Car3_SNTB1
AC141586.3	-0.000533376	3	Ex_L6-IT-Car3_SNTB1
LINC01424	-0.000533572	3	Ex_L6-IT-Car3_SNTB1
ITPR3	-0.000533814	3	Ex_L6-IT-Car3_SNTB1
AC092118.1	-0.000533982	3	Ex_L6-IT-Car3_SNTB1
PPRC1	-0.000534281	3	Ex_L6-IT-Car3_SNTB1
SYNGR4	-0.000534458	3	Ex_L6-IT-Car3_SNTB1
AC010731.3	-0.000534477	3	Ex_L6-IT-Car3_SNTB1
AC004542.2	-0.000534542	3	Ex_L6-IT-Car3_SNTB1
MYCN	-0.000534722	3	Ex_L6-IT-Car3_SNTB1
RPS6KB2-AS1	-0.000535184	3	Ex_L6-IT-Car3_SNTB1
ICAM2	-0.00053557	3	Ex_L6-IT-Car3_SNTB1
ZNF799	-0.000535772	3	Ex_L6-IT-Car3_SNTB1
EBLN3P	-0.000535854	3	Ex_L6-IT-Car3_SNTB1
AC007610.2	-0.000535876	3	Ex_L6-IT-Car3_SNTB1
ZNF629	-0.000535908	3	Ex_L6-IT-Car3_SNTB1
AC007673.1	-0.000535918	3	Ex_L6-IT-Car3_SNTB1
LINC01786	-0.000536742	3	Ex_L6-IT-Car3_SNTB1
SHH	-0.000536804	3	Ex_L6-IT-Car3_SNTB1
AGR3	-0.000536846	3	Ex_L6-IT-Car3_SNTB1
AL033527.5	-0.000536862	3	Ex_L6-IT-Car3_SNTB1
RTN2	-0.00053705	3	Ex_L6-IT-Car3_SNTB1
AL353708.2	-0.000537326	3	Ex_L6-IT-Car3_SNTB1
DUSP7	-0.000537361	3	Ex_L6-IT-Car3_SNTB1
AC002550.1	-0.000537433	3	Ex_L6-IT-Car3_SNTB1
CGA	-0.000537816	3	Ex_L6-IT-Car3_SNTB1
WWC2-AS1	-0.000538218	3	Ex_L6-IT-Car3_SNTB1
EBP	-0.000538515	3	Ex_L6-IT-Car3_SNTB1
CNGB3	-0.000538866	3	Ex_L6-IT-Car3_SNTB1
AL096799.1	-0.000538899	3	Ex_L6-IT-Car3_SNTB1
AL158834.1	-0.000538942	3	Ex_L6-IT-Car3_SNTB1
AL162258.2	-0.000539138	3	Ex_L6-IT-Car3_SNTB1
DYTN	-0.0005392	3	Ex_L6-IT-Car3_SNTB1
COG1	-0.000539373	3	Ex_L6-IT-Car3_SNTB1
AC136777.1	-0.000539386	3	Ex_L6-IT-Car3_SNTB1
HOGA1	-0.000539394	3	Ex_L6-IT-Car3_SNTB1
NOSIP	-0.000539658	3	Ex_L6-IT-Car3_SNTB1
TEX47	-0.000539879	3	Ex_L6-IT-Car3_SNTB1
AL449106.1	-0.000539896	3	Ex_L6-IT-Car3_SNTB1
TMEM251	-0.000540228	3	Ex_L6-IT-Car3_SNTB1
NFKBIE	-0.000540348	3	Ex_L6-IT-Car3_SNTB1
AC099329.1	-0.000540791	3	Ex_L6-IT-Car3_SNTB1
AC103831.1	-0.000540923	3	Ex_L6-IT-Car3_SNTB1
LINC01971	-0.000541146	3	Ex_L6-IT-Car3_SNTB1
AP001381.1	-0.000542119	3	Ex_L6-IT-Car3_SNTB1
AC012360.2	-0.000542192	3	Ex_L6-IT-Car3_SNTB1
AC016866.2	-0.00054238	3	Ex_L6-IT-Car3_SNTB1
BUB1	-0.000542523	3	Ex_L6-IT-Car3_SNTB1
COG8-1	-0.000542527	3	Ex_L6-IT-Car3_SNTB1
AC011383.1	-0.000542837	3	Ex_L6-IT-Car3_SNTB1
FP325330.3	-0.000542966	3	Ex_L6-IT-Car3_SNTB1
AC245519.1	-0.000543297	3	Ex_L6-IT-Car3_SNTB1
AC022039.1	-0.000543436	3	Ex_L6-IT-Car3_SNTB1
ZNF426	-0.000543483	3	Ex_L6-IT-Car3_SNTB1
AIRE	-0.000543558	3	Ex_L6-IT-Car3_SNTB1
CIB2	-0.000543716	3	Ex_L6-IT-Car3_SNTB1
LCA5L	-0.000544049	3	Ex_L6-IT-Car3_SNTB1
LINC00971	-0.000544494	3	Ex_L6-IT-Car3_SNTB1
TTC16	-0.000544545	3	Ex_L6-IT-Car3_SNTB1
AC009065.1	-0.000544587	3	Ex_L6-IT-Car3_SNTB1
AC026358.1	-0.000544868	3	Ex_L6-IT-Car3_SNTB1
AC098613.1	-0.000544962	3	Ex_L6-IT-Car3_SNTB1
CDNF	-0.000545035	3	Ex_L6-IT-Car3_SNTB1
SULT1A2	-0.000545044	3	Ex_L6-IT-Car3_SNTB1
POF1B	-0.000545095	3	Ex_L6-IT-Car3_SNTB1
AL158801.3	-0.000545102	3	Ex_L6-IT-Car3_SNTB1
AC093690.1	-0.000545353	3	Ex_L6-IT-Car3_SNTB1
AL390816.2	-0.000545444	3	Ex_L6-IT-Car3_SNTB1
ALG6	-0.000546205	3	Ex_L6-IT-Car3_SNTB1
THNSL1	-0.000546239	3	Ex_L6-IT-Car3_SNTB1
GSG1	-0.000546301	3	Ex_L6-IT-Car3_SNTB1
AL390838.1	-0.000546347	3	Ex_L6-IT-Car3_SNTB1
IER2	-0.000546458	3	Ex_L6-IT-Car3_SNTB1
IFT80	-0.000546924	3	Ex_L6-IT-Car3_SNTB1
RFLNB	-0.000547172	3	Ex_L6-IT-Car3_SNTB1
MT1G	-0.000547494	3	Ex_L6-IT-Car3_SNTB1
ACAA2	-0.000547723	3	Ex_L6-IT-Car3_SNTB1
GCOM1	-0.000547765	3	Ex_L6-IT-Car3_SNTB1
KHDC1L	-0.000547793	3	Ex_L6-IT-Car3_SNTB1
AC005381.1	-0.000547889	3	Ex_L6-IT-Car3_SNTB1
NME4	-0.000547988	3	Ex_L6-IT-Car3_SNTB1
ZMYND12	-0.000548652	3	Ex_L6-IT-Car3_SNTB1
AL031600.3	-0.000548712	3	Ex_L6-IT-Car3_SNTB1
AL049775.2	-0.000548865	3	Ex_L6-IT-Car3_SNTB1
GACAT3	-0.000549182	3	Ex_L6-IT-Car3_SNTB1
TSGA13	-0.00054971	3	Ex_L6-IT-Car3_SNTB1
ABHD14A-ACY1	-0.000549749	3	Ex_L6-IT-Car3_SNTB1
AL513422.1	-0.000549816	3	Ex_L6-IT-Car3_SNTB1
SNORC	-0.000549957	3	Ex_L6-IT-Car3_SNTB1
TTC14	-0.000550049	3	Ex_L6-IT-Car3_SNTB1
CASKIN2	-0.000550175	3	Ex_L6-IT-Car3_SNTB1
GSTT2B	-0.000550365	3	Ex_L6-IT-Car3_SNTB1
WNT10A	-0.000550591	3	Ex_L6-IT-Car3_SNTB1
AC026704.1	-0.000550776	3	Ex_L6-IT-Car3_SNTB1
CYP27C1	-0.000550846	3	Ex_L6-IT-Car3_SNTB1
PLAGL2	-0.000550983	3	Ex_L6-IT-Car3_SNTB1
ABCC11	-0.00055101	3	Ex_L6-IT-Car3_SNTB1
DLD	-0.000551153	3	Ex_L6-IT-Car3_SNTB1
HRH4	-0.000551444	3	Ex_L6-IT-Car3_SNTB1
AL133338.1	-0.000551445	3	Ex_L6-IT-Car3_SNTB1
HTR3E	-0.000551673	3	Ex_L6-IT-Car3_SNTB1
AC016722.3	-0.000551821	3	Ex_L6-IT-Car3_SNTB1
CEBPZ	-0.000551987	3	Ex_L6-IT-Car3_SNTB1
SLC38A3	-0.000552105	3	Ex_L6-IT-Car3_SNTB1
AC024896.1	-0.000552334	3	Ex_L6-IT-Car3_SNTB1
CLEC1A	-0.000552511	3	Ex_L6-IT-Car3_SNTB1
RPS18	-0.000552672	3	Ex_L6-IT-Car3_SNTB1
GDF11	-0.000553295	3	Ex_L6-IT-Car3_SNTB1
AL121656.1	-0.000553392	3	Ex_L6-IT-Car3_SNTB1
AL731684.2	-0.000553492	3	Ex_L6-IT-Car3_SNTB1
AC079601.1	-0.000553793	3	Ex_L6-IT-Car3_SNTB1
NBPF10	-0.000553836	3	Ex_L6-IT-Car3_SNTB1
ATG9B	-0.000554334	3	Ex_L6-IT-Car3_SNTB1
MTO1	-0.000554408	3	Ex_L6-IT-Car3_SNTB1
AC090425.2	-0.000554787	3	Ex_L6-IT-Car3_SNTB1
LINC02542	-0.000554939	3	Ex_L6-IT-Car3_SNTB1
CCDC66	-0.000555087	3	Ex_L6-IT-Car3_SNTB1
Z98885.2	-0.000555467	3	Ex_L6-IT-Car3_SNTB1
AL136537.1	-0.000555503	3	Ex_L6-IT-Car3_SNTB1
ATG16L2	-0.000555606	3	Ex_L6-IT-Car3_SNTB1
CLEC2B	-0.000555625	3	Ex_L6-IT-Car3_SNTB1
AC012442.1	-0.000555714	3	Ex_L6-IT-Car3_SNTB1
AC023154.1	-0.00055599	3	Ex_L6-IT-Car3_SNTB1
RARRES2	-0.000556016	3	Ex_L6-IT-Car3_SNTB1
AC010082.1	-0.000556204	3	Ex_L6-IT-Car3_SNTB1
ITPKB	-0.000556212	3	Ex_L6-IT-Car3_SNTB1
AC093580.1	-0.000556274	3	Ex_L6-IT-Car3_SNTB1
AC044839.5	-0.000556316	3	Ex_L6-IT-Car3_SNTB1
AL023581.1	-0.000556403	3	Ex_L6-IT-Car3_SNTB1
FAM72D	-0.000556666	3	Ex_L6-IT-Car3_SNTB1
TMPRSS11F	-0.000557018	3	Ex_L6-IT-Car3_SNTB1
AL161725.1	-0.000557026	3	Ex_L6-IT-Car3_SNTB1
AC005144.1	-0.00055732	3	Ex_L6-IT-Car3_SNTB1
PLEK	-0.00055735	3	Ex_L6-IT-Car3_SNTB1
VASH1-AS1	-0.000557368	3	Ex_L6-IT-Car3_SNTB1
LYNX1	-0.000557786	3	Ex_L6-IT-Car3_SNTB1
AC016909.2	-0.000557812	3	Ex_L6-IT-Car3_SNTB1
FMR1	-0.000557816	3	Ex_L6-IT-Car3_SNTB1
CCND1	-0.000557919	3	Ex_L6-IT-Car3_SNTB1
LINC01545	-0.000557947	3	Ex_L6-IT-Car3_SNTB1
AC011124.2	-0.000558031	3	Ex_L6-IT-Car3_SNTB1
AC104035.1	-0.000558128	3	Ex_L6-IT-Car3_SNTB1
CASC9	-0.000558199	3	Ex_L6-IT-Car3_SNTB1
CTDNEP1	-0.000558222	3	Ex_L6-IT-Car3_SNTB1
INPP5K	-0.000558359	3	Ex_L6-IT-Car3_SNTB1
AC092652.1	-0.000558761	3	Ex_L6-IT-Car3_SNTB1
CSRP3	-0.000558863	3	Ex_L6-IT-Car3_SNTB1
LINC01449	-0.000559188	3	Ex_L6-IT-Car3_SNTB1
AC008691.1	-0.000559226	3	Ex_L6-IT-Car3_SNTB1
AC005224.3	-0.000559236	3	Ex_L6-IT-Car3_SNTB1
AC119150.1	-0.000559674	3	Ex_L6-IT-Car3_SNTB1
ERVFRD-1	-0.000559788	3	Ex_L6-IT-Car3_SNTB1
ADGRE5	-0.000559864	3	Ex_L6-IT-Car3_SNTB1
PUSL1	-0.000559873	3	Ex_L6-IT-Car3_SNTB1
LINC02408	-0.000559977	3	Ex_L6-IT-Car3_SNTB1
NOL3	-0.00056003	3	Ex_L6-IT-Car3_SNTB1
AP003115.1	-0.000560098	3	Ex_L6-IT-Car3_SNTB1
STPG4	-0.000560131	3	Ex_L6-IT-Car3_SNTB1
AC141586.2	-0.000560394	3	Ex_L6-IT-Car3_SNTB1
CYP4F12	-0.000560473	3	Ex_L6-IT-Car3_SNTB1
MCM7	-0.000560595	3	Ex_L6-IT-Car3_SNTB1
ABCF2	-0.000560657	3	Ex_L6-IT-Car3_SNTB1
PSG8-AS1	-0.000560683	3	Ex_L6-IT-Car3_SNTB1
AC021739.2	-0.000560688	3	Ex_L6-IT-Car3_SNTB1
AC009065.4	-0.00056074	3	Ex_L6-IT-Car3_SNTB1
MRPL53	-0.000560903	3	Ex_L6-IT-Car3_SNTB1
ZNF433	-0.000560985	3	Ex_L6-IT-Car3_SNTB1
WFDC8	-0.000561058	3	Ex_L6-IT-Car3_SNTB1
LRRC66	-0.000561312	3	Ex_L6-IT-Car3_SNTB1
AL357140.1	-0.000561383	3	Ex_L6-IT-Car3_SNTB1
RNF157-AS1	-0.000561401	3	Ex_L6-IT-Car3_SNTB1
DAPK3	-0.000561565	3	Ex_L6-IT-Car3_SNTB1
LINC02484	-0.000561587	3	Ex_L6-IT-Car3_SNTB1
AC027804.1	-0.000561673	3	Ex_L6-IT-Car3_SNTB1
AC243571.2	-0.000561826	3	Ex_L6-IT-Car3_SNTB1
AL158801.2	-0.000562041	3	Ex_L6-IT-Car3_SNTB1
DEGS2	-0.000562361	3	Ex_L6-IT-Car3_SNTB1
AL592287.1	-0.000562615	3	Ex_L6-IT-Car3_SNTB1
LRRC32	-0.000562682	3	Ex_L6-IT-Car3_SNTB1
FAM27C	-0.000562982	3	Ex_L6-IT-Car3_SNTB1
AC130456.3	-0.000563071	3	Ex_L6-IT-Car3_SNTB1
AC013546.1	-0.000563179	3	Ex_L6-IT-Car3_SNTB1
POU2AF1	-0.000563303	3	Ex_L6-IT-Car3_SNTB1
OLR1	-0.000563335	3	Ex_L6-IT-Car3_SNTB1
AL031710.1	-0.000563407	3	Ex_L6-IT-Car3_SNTB1
AC004231.1	-0.000563526	3	Ex_L6-IT-Car3_SNTB1
C1QTNF3	-0.000563626	3	Ex_L6-IT-Car3_SNTB1
AL139423.1	-0.00056366	3	Ex_L6-IT-Car3_SNTB1
PITRM1-AS1	-0.00056375	3	Ex_L6-IT-Car3_SNTB1
AC025871.1	-0.000563811	3	Ex_L6-IT-Car3_SNTB1
CYP4A22	-0.000563929	3	Ex_L6-IT-Car3_SNTB1
AC073957.2	-0.000564105	3	Ex_L6-IT-Car3_SNTB1
LINC02125	-0.000564363	3	Ex_L6-IT-Car3_SNTB1
AC146944.4	-0.000565015	3	Ex_L6-IT-Car3_SNTB1
EFCAB14	-0.000565057	3	Ex_L6-IT-Car3_SNTB1
CALML4	-0.000565106	3	Ex_L6-IT-Car3_SNTB1
BCKDHA	-0.000565221	3	Ex_L6-IT-Car3_SNTB1
SFTPA1	-0.000565334	3	Ex_L6-IT-Car3_SNTB1
AL121760.1	-0.000565431	3	Ex_L6-IT-Car3_SNTB1
AL662884.4	-0.000565597	3	Ex_L6-IT-Car3_SNTB1
WNT6	-0.000565715	3	Ex_L6-IT-Car3_SNTB1
EMD	-0.000565721	3	Ex_L6-IT-Car3_SNTB1
ROM1	-0.000565826	3	Ex_L6-IT-Car3_SNTB1
LINC01597	-0.000565972	3	Ex_L6-IT-Car3_SNTB1
ZBTB8B	-0.000566125	3	Ex_L6-IT-Car3_SNTB1
AC025822.2	-0.000566195	3	Ex_L6-IT-Car3_SNTB1
AP001092.1	-0.000566279	3	Ex_L6-IT-Car3_SNTB1
PHF23	-0.000566444	3	Ex_L6-IT-Car3_SNTB1
AC098828.2	-0.00056669	3	Ex_L6-IT-Car3_SNTB1
NR1H3	-0.000567545	3	Ex_L6-IT-Car3_SNTB1
TRAIP	-0.000567551	3	Ex_L6-IT-Car3_SNTB1
CCDC32	-0.000567604	3	Ex_L6-IT-Car3_SNTB1
PDCL	-0.000567754	3	Ex_L6-IT-Car3_SNTB1
AC025580.3	-0.000567796	3	Ex_L6-IT-Car3_SNTB1
ADA2	-0.000567977	3	Ex_L6-IT-Car3_SNTB1
LINC01873	-0.00056802	3	Ex_L6-IT-Car3_SNTB1
C6orf226	-0.000568069	3	Ex_L6-IT-Car3_SNTB1
KCNQ1	-0.000568172	3	Ex_L6-IT-Car3_SNTB1
VPS52	-0.000568435	3	Ex_L6-IT-Car3_SNTB1
AL359397.2	-0.000568596	3	Ex_L6-IT-Car3_SNTB1
SOX11	-0.000569003	3	Ex_L6-IT-Car3_SNTB1
AC079145.1	-0.000569083	3	Ex_L6-IT-Car3_SNTB1
PCDHA10	-0.000569312	3	Ex_L6-IT-Car3_SNTB1
CACFD1	-0.000569583	3	Ex_L6-IT-Car3_SNTB1
AC021860.1	-0.000570109	3	Ex_L6-IT-Car3_SNTB1
ZBTB20-AS3	-0.000570287	3	Ex_L6-IT-Car3_SNTB1
CAPN15	-0.000570387	3	Ex_L6-IT-Car3_SNTB1
AC096669.1	-0.000570512	3	Ex_L6-IT-Car3_SNTB1
KAT2A	-0.000570521	3	Ex_L6-IT-Car3_SNTB1
TMEM212-AS1	-0.000570534	3	Ex_L6-IT-Car3_SNTB1
AC073863.1	-0.00057054	3	Ex_L6-IT-Car3_SNTB1
MCOLN1	-0.00057055	3	Ex_L6-IT-Car3_SNTB1
CHRNG	-0.000570597	3	Ex_L6-IT-Car3_SNTB1
TMEM231	-0.000570648	3	Ex_L6-IT-Car3_SNTB1
IL17RC	-0.000570753	3	Ex_L6-IT-Car3_SNTB1
C15orf38-AP3S2	-0.000570847	3	Ex_L6-IT-Car3_SNTB1
AC013468.1	-0.000570981	3	Ex_L6-IT-Car3_SNTB1
TRPV5	-0.000571078	3	Ex_L6-IT-Car3_SNTB1
AC124045.1	-0.000571165	3	Ex_L6-IT-Car3_SNTB1
TPCN2	-0.000571334	3	Ex_L6-IT-Car3_SNTB1
GABRB2	-0.000571343	3	Ex_L6-IT-Car3_SNTB1
UBALD2	-0.0005716	3	Ex_L6-IT-Car3_SNTB1
LINC02331	-0.00057169	3	Ex_L6-IT-Car3_SNTB1
SLCO5A1	-0.0005718	3	Ex_L6-IT-Car3_SNTB1
PHACTR2-AS1	-0.000571908	3	Ex_L6-IT-Car3_SNTB1
SMIM37	-0.000572862	3	Ex_L6-IT-Car3_SNTB1
LINC02364	-0.00057293	3	Ex_L6-IT-Car3_SNTB1
ADGRE3	-0.000572977	3	Ex_L6-IT-Car3_SNTB1
AC068418.2	-0.00057319	3	Ex_L6-IT-Car3_SNTB1
AC004597.1	-0.000573236	3	Ex_L6-IT-Car3_SNTB1
AL117379.1	-0.00057329	3	Ex_L6-IT-Car3_SNTB1
AL161938.1	-0.000573378	3	Ex_L6-IT-Car3_SNTB1
LRRC45	-0.000574203	3	Ex_L6-IT-Car3_SNTB1
TBX3	-0.000574224	3	Ex_L6-IT-Car3_SNTB1
GRM6	-0.000574357	3	Ex_L6-IT-Car3_SNTB1
C5orf22	-0.000574784	3	Ex_L6-IT-Car3_SNTB1
AC024257.1	-0.000574832	3	Ex_L6-IT-Car3_SNTB1
AP005273.1	-0.000574859	3	Ex_L6-IT-Car3_SNTB1
MYO7A	-0.000574993	3	Ex_L6-IT-Car3_SNTB1
IL36G	-0.000575009	3	Ex_L6-IT-Car3_SNTB1
AC139769.2	-0.000575405	3	Ex_L6-IT-Car3_SNTB1
PCDHA13	-0.000575784	3	Ex_L6-IT-Car3_SNTB1
AC092115.2	-0.000576503	3	Ex_L6-IT-Car3_SNTB1
LINC02149	-0.000577114	3	Ex_L6-IT-Car3_SNTB1
RPS23	-0.000577138	3	Ex_L6-IT-Car3_SNTB1
AL162725.2	-0.00057739	3	Ex_L6-IT-Car3_SNTB1
ST6GALNAC1	-0.000577613	3	Ex_L6-IT-Car3_SNTB1
GAS8	-0.000577877	3	Ex_L6-IT-Car3_SNTB1
RPE65	-0.000578006	3	Ex_L6-IT-Car3_SNTB1
AC106895.2	-0.000578243	3	Ex_L6-IT-Car3_SNTB1
AC139530.1	-0.000578488	3	Ex_L6-IT-Car3_SNTB1
MCM2	-0.000578506	3	Ex_L6-IT-Car3_SNTB1
AC093249.2	-0.000578597	3	Ex_L6-IT-Car3_SNTB1
AC008966.2	-0.000578758	3	Ex_L6-IT-Car3_SNTB1
NAT14	-0.000578935	3	Ex_L6-IT-Car3_SNTB1
ACP1	-0.000579042	3	Ex_L6-IT-Car3_SNTB1
AC055876.5	-0.000579343	3	Ex_L6-IT-Car3_SNTB1
SFR1	-0.000579427	3	Ex_L6-IT-Car3_SNTB1
AC055878.1	-0.000579442	3	Ex_L6-IT-Car3_SNTB1
AL450992.1	-0.000579568	3	Ex_L6-IT-Car3_SNTB1
COPS2	-0.000579786	3	Ex_L6-IT-Car3_SNTB1
ZNF669	-0.000580143	3	Ex_L6-IT-Car3_SNTB1
ZP3	-0.000580213	3	Ex_L6-IT-Car3_SNTB1
CYP51A1	-0.000580304	3	Ex_L6-IT-Car3_SNTB1
AL589666.1	-0.000580437	3	Ex_L6-IT-Car3_SNTB1
AC012368.2	-0.000580482	3	Ex_L6-IT-Car3_SNTB1
PDZD11	-0.000580483	3	Ex_L6-IT-Car3_SNTB1
FGF5	-0.000580642	3	Ex_L6-IT-Car3_SNTB1
LAMA5	-0.000580969	3	Ex_L6-IT-Car3_SNTB1
AL136115.3	-0.000581142	3	Ex_L6-IT-Car3_SNTB1
AL158071.5	-0.000581399	3	Ex_L6-IT-Car3_SNTB1
AP003721.1	-0.000581522	3	Ex_L6-IT-Car3_SNTB1
MAGED2	-0.000581641	3	Ex_L6-IT-Car3_SNTB1
SLC5A7	-0.000581744	3	Ex_L6-IT-Car3_SNTB1
MYL2	-0.000581966	3	Ex_L6-IT-Car3_SNTB1
NPIPB8	-0.000581989	3	Ex_L6-IT-Car3_SNTB1
RLBP1	-0.000582034	3	Ex_L6-IT-Car3_SNTB1
ZKSCAN4	-0.000582112	3	Ex_L6-IT-Car3_SNTB1
AC004554.2	-0.000582249	3	Ex_L6-IT-Car3_SNTB1
LINC01978	-0.000582335	3	Ex_L6-IT-Car3_SNTB1
HKDC1	-0.000582661	3	Ex_L6-IT-Car3_SNTB1
AL031056.1	-0.000582721	3	Ex_L6-IT-Car3_SNTB1
TIMM8B	-0.000582736	3	Ex_L6-IT-Car3_SNTB1
MAGEE2	-0.000582854	3	Ex_L6-IT-Car3_SNTB1
TBC1D29	-0.000582963	3	Ex_L6-IT-Car3_SNTB1
IRF5	-0.000583489	3	Ex_L6-IT-Car3_SNTB1
AC018648.1	-0.000583681	3	Ex_L6-IT-Car3_SNTB1
CCDC172	-0.000583725	3	Ex_L6-IT-Car3_SNTB1
SLC27A1	-0.000584593	3	Ex_L6-IT-Car3_SNTB1
AC004908.3	-0.000584872	3	Ex_L6-IT-Car3_SNTB1
DNAJA3	-0.000584955	3	Ex_L6-IT-Car3_SNTB1
DCTN1	-0.000585016	3	Ex_L6-IT-Car3_SNTB1
C16orf95	-0.000585198	3	Ex_L6-IT-Car3_SNTB1
TNRC18	-0.000585212	3	Ex_L6-IT-Car3_SNTB1
PIK3CD-AS2	-0.000585553	3	Ex_L6-IT-Car3_SNTB1
PRSS35	-0.000585873	3	Ex_L6-IT-Car3_SNTB1
PNMA8A	-0.000585934	3	Ex_L6-IT-Car3_SNTB1
FLNC-AS1	-0.000586188	3	Ex_L6-IT-Car3_SNTB1
SLC6A12	-0.000586407	3	Ex_L6-IT-Car3_SNTB1
AC027682.3	-0.00058642	3	Ex_L6-IT-Car3_SNTB1
AP005717.1	-0.000586449	3	Ex_L6-IT-Car3_SNTB1
DOC2A	-0.000586666	3	Ex_L6-IT-Car3_SNTB1
AC090607.5	-0.000586881	3	Ex_L6-IT-Car3_SNTB1
CPTP	-0.000586958	3	Ex_L6-IT-Car3_SNTB1
LINC02071	-0.000587036	3	Ex_L6-IT-Car3_SNTB1
AC009690.3	-0.000587303	3	Ex_L6-IT-Car3_SNTB1
FOXF2	-0.000587463	3	Ex_L6-IT-Car3_SNTB1
MATN1-AS1	-0.000587723	3	Ex_L6-IT-Car3_SNTB1
MRPL16	-0.000587805	3	Ex_L6-IT-Car3_SNTB1
LGALS4	-0.000587869	3	Ex_L6-IT-Car3_SNTB1
AC010528.1	-0.000588091	3	Ex_L6-IT-Car3_SNTB1
TINAGL1	-0.000588164	3	Ex_L6-IT-Car3_SNTB1
TTC4	-0.00058844	3	Ex_L6-IT-Car3_SNTB1
CBY1	-0.000588471	3	Ex_L6-IT-Car3_SNTB1
RDM1	-0.0005887	3	Ex_L6-IT-Car3_SNTB1
IRF9	-0.000588749	3	Ex_L6-IT-Car3_SNTB1
CDK20	-0.000588789	3	Ex_L6-IT-Car3_SNTB1
TCP10L2	-0.000588934	3	Ex_L6-IT-Car3_SNTB1
NMU	-0.000589	3	Ex_L6-IT-Car3_SNTB1
AC106864.1	-0.000589059	3	Ex_L6-IT-Car3_SNTB1
STYK1	-0.000589268	3	Ex_L6-IT-Car3_SNTB1
RDH14	-0.000589598	3	Ex_L6-IT-Car3_SNTB1
FBXO24	-0.000589775	3	Ex_L6-IT-Car3_SNTB1
AL357314.1	-0.00058998	3	Ex_L6-IT-Car3_SNTB1
PDCL3	-0.000590559	3	Ex_L6-IT-Car3_SNTB1
AFAP1L1	-0.000590756	3	Ex_L6-IT-Car3_SNTB1
LINC02280	-0.000590975	3	Ex_L6-IT-Car3_SNTB1
AC116565.1	-0.000591005	3	Ex_L6-IT-Car3_SNTB1
HADHA	-0.000591217	3	Ex_L6-IT-Car3_SNTB1
AURKC	-0.000591454	3	Ex_L6-IT-Car3_SNTB1
IGSF1	-0.000591464	3	Ex_L6-IT-Car3_SNTB1
RBP7	-0.000591973	3	Ex_L6-IT-Car3_SNTB1
AL512408.1	-0.000591993	3	Ex_L6-IT-Car3_SNTB1
EXOSC9	-0.000592166	3	Ex_L6-IT-Car3_SNTB1
TMEM272	-0.000592397	3	Ex_L6-IT-Car3_SNTB1
SYNE3	-0.000592521	3	Ex_L6-IT-Car3_SNTB1
RUNDC1	-0.000592582	3	Ex_L6-IT-Car3_SNTB1
CPA2	-0.000592655	3	Ex_L6-IT-Car3_SNTB1
CYP3A4	-0.000592822	3	Ex_L6-IT-Car3_SNTB1
AL845331.2	-0.000593043	3	Ex_L6-IT-Car3_SNTB1
AL359853.2	-0.000593188	3	Ex_L6-IT-Car3_SNTB1
C11orf44	-0.000593261	3	Ex_L6-IT-Car3_SNTB1
AC007375.3	-0.000593328	3	Ex_L6-IT-Car3_SNTB1
ANKRD61	-0.000593581	3	Ex_L6-IT-Car3_SNTB1
AC105339.3	-0.000593638	3	Ex_L6-IT-Car3_SNTB1
AC005726.1	-0.000594184	3	Ex_L6-IT-Car3_SNTB1
MMRN1	-0.000594235	3	Ex_L6-IT-Car3_SNTB1
CENPU	-0.000594333	3	Ex_L6-IT-Car3_SNTB1
SLC30A8	-0.000594429	3	Ex_L6-IT-Car3_SNTB1
TMPRSS13	-0.000594545	3	Ex_L6-IT-Car3_SNTB1
AF196972.1	-0.000594838	3	Ex_L6-IT-Car3_SNTB1
RXYLT1-AS1	-0.000595218	3	Ex_L6-IT-Car3_SNTB1
C17orf99	-0.000595225	3	Ex_L6-IT-Car3_SNTB1
AC239868.3	-0.000595297	3	Ex_L6-IT-Car3_SNTB1
KCNJ16	-0.000595306	3	Ex_L6-IT-Car3_SNTB1
AC093901.1	-0.000595441	3	Ex_L6-IT-Car3_SNTB1
ALDOB	-0.00059555	3	Ex_L6-IT-Car3_SNTB1
ENHO	-0.000595594	3	Ex_L6-IT-Car3_SNTB1
THSD8	-0.000595647	3	Ex_L6-IT-Car3_SNTB1
PRSS36	-0.000595655	3	Ex_L6-IT-Car3_SNTB1
CLRN3	-0.000595722	3	Ex_L6-IT-Car3_SNTB1
CD37	-0.00059591	3	Ex_L6-IT-Car3_SNTB1
ATP1B3-AS1	-0.000595947	3	Ex_L6-IT-Car3_SNTB1
INTS3	-0.00059616	3	Ex_L6-IT-Car3_SNTB1
MS4A7	-0.00059675	3	Ex_L6-IT-Car3_SNTB1
AL357500.1	-0.000596836	3	Ex_L6-IT-Car3_SNTB1
ABCD1	-0.000597071	3	Ex_L6-IT-Car3_SNTB1
FXYD2	-0.000597344	3	Ex_L6-IT-Car3_SNTB1
LINC02447	-0.000597368	3	Ex_L6-IT-Car3_SNTB1
LAIR1	-0.000597463	3	Ex_L6-IT-Car3_SNTB1
AC090227.1	-0.000597587	3	Ex_L6-IT-Car3_SNTB1
SFRP2	-0.000598328	3	Ex_L6-IT-Car3_SNTB1
CES2	-0.000598525	3	Ex_L6-IT-Car3_SNTB1
CTF1	-0.00059919	3	Ex_L6-IT-Car3_SNTB1
AC090371.2	-0.000599332	3	Ex_L6-IT-Car3_SNTB1
C16orf71	-0.000599421	3	Ex_L6-IT-Car3_SNTB1
AC012636.1	-0.000599616	3	Ex_L6-IT-Car3_SNTB1
HTATSF1	-0.000599802	3	Ex_L6-IT-Car3_SNTB1
BX088723.1	-0.000599926	3	Ex_L6-IT-Car3_SNTB1
GIPC2	-0.000600388	3	Ex_L6-IT-Car3_SNTB1
HSPA12B	-0.000600409	3	Ex_L6-IT-Car3_SNTB1
RRNAD1	-0.000600484	3	Ex_L6-IT-Car3_SNTB1
AC079790.1	-0.000600495	3	Ex_L6-IT-Car3_SNTB1
LSM6	-0.000601478	3	Ex_L6-IT-Car3_SNTB1
TEDC1	-0.00060167	3	Ex_L6-IT-Car3_SNTB1
AL031123.2	-0.00060232	3	Ex_L6-IT-Car3_SNTB1
AL513548.3	-0.000602493	3	Ex_L6-IT-Car3_SNTB1
AC084871.2	-0.000602535	3	Ex_L6-IT-Car3_SNTB1
AL591926.2	-0.000603027	3	Ex_L6-IT-Car3_SNTB1
FMC1	-0.000603431	3	Ex_L6-IT-Car3_SNTB1
AF001548.2	-0.000603485	3	Ex_L6-IT-Car3_SNTB1
AC018638.6	-0.000603588	3	Ex_L6-IT-Car3_SNTB1
NOP53-AS1	-0.000603638	3	Ex_L6-IT-Car3_SNTB1
AC079209.2	-0.000603757	3	Ex_L6-IT-Car3_SNTB1
LINC02257	-0.000603839	3	Ex_L6-IT-Car3_SNTB1
AC092647.5	-0.000603877	3	Ex_L6-IT-Car3_SNTB1
KCNJ2-AS1	-0.000604271	3	Ex_L6-IT-Car3_SNTB1
BAALC-AS1	-0.000604301	3	Ex_L6-IT-Car3_SNTB1
AL731567.1	-0.000604369	3	Ex_L6-IT-Car3_SNTB1
MGAT4D	-0.000604481	3	Ex_L6-IT-Car3_SNTB1
SWSAP1	-0.000604566	3	Ex_L6-IT-Car3_SNTB1
AC007216.2	-0.000604639	3	Ex_L6-IT-Car3_SNTB1
AC078842.1	-0.000604757	3	Ex_L6-IT-Car3_SNTB1
LRP5	-0.000604914	3	Ex_L6-IT-Car3_SNTB1
CDC37L1-DT	-0.000604938	3	Ex_L6-IT-Car3_SNTB1
SLC7A4	-0.000605172	3	Ex_L6-IT-Car3_SNTB1
TAPBPL	-0.000605229	3	Ex_L6-IT-Car3_SNTB1
AC007463.1	-0.000605646	3	Ex_L6-IT-Car3_SNTB1
EDA2R	-0.000605789	3	Ex_L6-IT-Car3_SNTB1
AC021979.2	-0.000605801	3	Ex_L6-IT-Car3_SNTB1
AGPAT3	-0.000605824	3	Ex_L6-IT-Car3_SNTB1
PGPEP1L	-0.000605842	3	Ex_L6-IT-Car3_SNTB1
TAC4	-0.000606122	3	Ex_L6-IT-Car3_SNTB1
PSTK	-0.00060653	3	Ex_L6-IT-Car3_SNTB1
ADAMTS15	-0.000606631	3	Ex_L6-IT-Car3_SNTB1
ASXL2	-0.000606896	3	Ex_L6-IT-Car3_SNTB1
CR786580.1	-0.00060713	3	Ex_L6-IT-Car3_SNTB1
LINC01100	-0.000607291	3	Ex_L6-IT-Car3_SNTB1
MIR497HG	-0.00060749	3	Ex_L6-IT-Car3_SNTB1
AC008074.3	-0.000607533	3	Ex_L6-IT-Car3_SNTB1
AC116447.1	-0.000607769	3	Ex_L6-IT-Car3_SNTB1
LDHD	-0.000608074	3	Ex_L6-IT-Car3_SNTB1
AC245052.4	-0.000608271	3	Ex_L6-IT-Car3_SNTB1
SP140L	-0.00060879	3	Ex_L6-IT-Car3_SNTB1
AL161937.1	-0.000608827	3	Ex_L6-IT-Car3_SNTB1
MTUS2-AS2	-0.000608999	3	Ex_L6-IT-Car3_SNTB1
AC116424.1	-0.000609113	3	Ex_L6-IT-Car3_SNTB1
NXPH3	-0.000609266	3	Ex_L6-IT-Car3_SNTB1
RCN3	-0.00060931	3	Ex_L6-IT-Car3_SNTB1
AL450263.1	-0.000609372	3	Ex_L6-IT-Car3_SNTB1
AL590096.1	-0.000609393	3	Ex_L6-IT-Car3_SNTB1
ACTA2-AS1	-0.000609913	3	Ex_L6-IT-Car3_SNTB1
AC034226.1	-0.00060994	3	Ex_L6-IT-Car3_SNTB1
AC134669.1	-0.00060998	3	Ex_L6-IT-Car3_SNTB1
RDH16	-0.000610012	3	Ex_L6-IT-Car3_SNTB1
ARF4-AS1	-0.000610284	3	Ex_L6-IT-Car3_SNTB1
PRR26	-0.000610336	3	Ex_L6-IT-Car3_SNTB1
LCTL	-0.000610576	3	Ex_L6-IT-Car3_SNTB1
LINC00954	-0.000610645	3	Ex_L6-IT-Car3_SNTB1
AL365184.1	-0.000610703	3	Ex_L6-IT-Car3_SNTB1
CENPF	-0.00061079	3	Ex_L6-IT-Car3_SNTB1
AC095059.1	-0.000611029	3	Ex_L6-IT-Car3_SNTB1
LINC02241	-0.000611067	3	Ex_L6-IT-Car3_SNTB1
LINC01350	-0.000611682	3	Ex_L6-IT-Car3_SNTB1
MIR193BHG	-0.000611857	3	Ex_L6-IT-Car3_SNTB1
AP002754.1	-0.000612066	3	Ex_L6-IT-Car3_SNTB1
AC092834.1	-0.000612151	3	Ex_L6-IT-Car3_SNTB1
AC106795.5	-0.000612354	3	Ex_L6-IT-Car3_SNTB1
AC117377.1	-0.000612445	3	Ex_L6-IT-Car3_SNTB1
AC087521.4	-0.000612699	3	Ex_L6-IT-Car3_SNTB1
ILF3	-0.000612892	3	Ex_L6-IT-Car3_SNTB1
RNF31	-0.000612898	3	Ex_L6-IT-Car3_SNTB1
PRSS50-1	-0.000613043	3	Ex_L6-IT-Car3_SNTB1
LINC02526	-0.0006131	3	Ex_L6-IT-Car3_SNTB1
AC092674.1	-0.000613205	3	Ex_L6-IT-Car3_SNTB1
RNASE1	-0.000613274	3	Ex_L6-IT-Car3_SNTB1
MATN4	-0.000613457	3	Ex_L6-IT-Car3_SNTB1
LINC00658	-0.000613478	3	Ex_L6-IT-Car3_SNTB1
BRWD1	-0.000613832	3	Ex_L6-IT-Car3_SNTB1
HARBI1	-0.000613871	3	Ex_L6-IT-Car3_SNTB1
AL137785.1	-0.000614101	3	Ex_L6-IT-Car3_SNTB1
AL133370.1	-0.000614293	3	Ex_L6-IT-Car3_SNTB1
PAXX	-0.000614607	3	Ex_L6-IT-Car3_SNTB1
LINC00395	-0.000614663	3	Ex_L6-IT-Car3_SNTB1
BFSP2	-0.000614843	3	Ex_L6-IT-Car3_SNTB1
AC009121.2	-0.000614845	3	Ex_L6-IT-Car3_SNTB1
AC000099.1	-0.000614863	3	Ex_L6-IT-Car3_SNTB1
MYH7	-0.000614877	3	Ex_L6-IT-Car3_SNTB1
AL353811.1	-0.000615274	3	Ex_L6-IT-Car3_SNTB1
AC040173.1	-0.000615323	3	Ex_L6-IT-Car3_SNTB1
ZNF30	-0.000615603	3	Ex_L6-IT-Car3_SNTB1
TNNI1	-0.000615659	3	Ex_L6-IT-Car3_SNTB1
C1QB	-0.000615709	3	Ex_L6-IT-Car3_SNTB1
AL136526.1	-0.000615823	3	Ex_L6-IT-Car3_SNTB1
RAB5IF	-0.000616263	3	Ex_L6-IT-Car3_SNTB1
ZNF7	-0.000616815	3	Ex_L6-IT-Car3_SNTB1
RB1-DT	-0.000616907	3	Ex_L6-IT-Car3_SNTB1
EFNA3	-0.000616919	3	Ex_L6-IT-Car3_SNTB1
AC005324.3	-0.00061718	3	Ex_L6-IT-Car3_SNTB1
UBE2Q2L	-0.000618012	3	Ex_L6-IT-Car3_SNTB1
AC105389.2	-0.00061807	3	Ex_L6-IT-Car3_SNTB1
AC079466.2	-0.000618127	3	Ex_L6-IT-Car3_SNTB1
ACTL6A	-0.000618616	3	Ex_L6-IT-Car3_SNTB1
AC005304.2	-0.000618844	3	Ex_L6-IT-Car3_SNTB1
AC012560.1	-0.000618963	3	Ex_L6-IT-Car3_SNTB1
IAPP	-0.000619165	3	Ex_L6-IT-Car3_SNTB1
RGL2	-0.000619528	3	Ex_L6-IT-Car3_SNTB1
AC034243.1	-0.000619785	3	Ex_L6-IT-Car3_SNTB1
CPAMD8	-0.000620733	3	Ex_L6-IT-Car3_SNTB1
FNDC7	-0.000621247	3	Ex_L6-IT-Car3_SNTB1
CDRT4	-0.000621275	3	Ex_L6-IT-Car3_SNTB1
AC007389.5	-0.000621545	3	Ex_L6-IT-Car3_SNTB1
AC104532.2	-0.000621861	3	Ex_L6-IT-Car3_SNTB1
MTMR6	-0.000621921	3	Ex_L6-IT-Car3_SNTB1
AL513327.1	-0.000622214	3	Ex_L6-IT-Car3_SNTB1
AC068385.1	-0.000622311	3	Ex_L6-IT-Car3_SNTB1
KRTAP5-8	-0.000622337	3	Ex_L6-IT-Car3_SNTB1
MEX3A	-0.000622429	3	Ex_L6-IT-Car3_SNTB1
AC046130.1	-0.000622495	3	Ex_L6-IT-Car3_SNTB1
LINC00642	-0.000623434	3	Ex_L6-IT-Car3_SNTB1
TBCCD1	-0.000623493	3	Ex_L6-IT-Car3_SNTB1
AC106795.2	-0.000623827	3	Ex_L6-IT-Car3_SNTB1
AC093766.1	-0.000623901	3	Ex_L6-IT-Car3_SNTB1
FAM167A-AS1	-0.000624076	3	Ex_L6-IT-Car3_SNTB1
UMPS	-0.000624084	3	Ex_L6-IT-Car3_SNTB1
THRSP	-0.000624198	3	Ex_L6-IT-Car3_SNTB1
AC108471.2	-0.000624633	3	Ex_L6-IT-Car3_SNTB1
AC008875.1	-0.000625334	3	Ex_L6-IT-Car3_SNTB1
LINC00500	-0.00062534	3	Ex_L6-IT-Car3_SNTB1
AC068389.1	-0.000625443	3	Ex_L6-IT-Car3_SNTB1
SLC6A4	-0.000625572	3	Ex_L6-IT-Car3_SNTB1
SEMA6A-AS2	-0.000625836	3	Ex_L6-IT-Car3_SNTB1
BST2	-0.00062586	3	Ex_L6-IT-Car3_SNTB1
TALDO1	-0.000625905	3	Ex_L6-IT-Car3_SNTB1
AL590399.3	-0.000626717	3	Ex_L6-IT-Car3_SNTB1
COL5A1	-0.000626808	3	Ex_L6-IT-Car3_SNTB1
ZKSCAN7	-0.000627071	3	Ex_L6-IT-Car3_SNTB1
AL353680.1	-0.000627368	3	Ex_L6-IT-Car3_SNTB1
AC025741.1	-0.000627422	3	Ex_L6-IT-Car3_SNTB1
ZNF726	-0.000627532	3	Ex_L6-IT-Car3_SNTB1
GAL3ST4	-0.000627559	3	Ex_L6-IT-Car3_SNTB1
OXCT2	-0.000627809	3	Ex_L6-IT-Car3_SNTB1
NUTM2D	-0.000628027	3	Ex_L6-IT-Car3_SNTB1
CAPN9	-0.000628375	3	Ex_L6-IT-Car3_SNTB1
AC111152.2	-0.000628822	3	Ex_L6-IT-Car3_SNTB1
HERPUD1	-0.000628995	3	Ex_L6-IT-Car3_SNTB1
AC004485.1	-0.000629005	3	Ex_L6-IT-Car3_SNTB1
CEP76	-0.000629384	3	Ex_L6-IT-Car3_SNTB1
UFSP2	-0.000629494	3	Ex_L6-IT-Car3_SNTB1
CCDC63	-0.000629619	3	Ex_L6-IT-Car3_SNTB1
AC093390.1	-0.000629775	3	Ex_L6-IT-Car3_SNTB1
SEMA5B	-0.000629818	3	Ex_L6-IT-Car3_SNTB1
ZBTB21	-0.000629877	3	Ex_L6-IT-Car3_SNTB1
C9orf139	-0.000630249	3	Ex_L6-IT-Car3_SNTB1
AL117350.1	-0.000630495	3	Ex_L6-IT-Car3_SNTB1
HLA-DMB	-0.000630713	3	Ex_L6-IT-Car3_SNTB1
AC021087.1	-0.000631352	3	Ex_L6-IT-Car3_SNTB1
MCF2L-AS1	-0.000631501	3	Ex_L6-IT-Car3_SNTB1
AL157373.2	-0.000631513	3	Ex_L6-IT-Car3_SNTB1
ACAD10	-0.000631521	3	Ex_L6-IT-Car3_SNTB1
MTERF2	-0.000631663	3	Ex_L6-IT-Car3_SNTB1
AL133387.1	-0.000632765	3	Ex_L6-IT-Car3_SNTB1
AL137025.1	-0.000632883	3	Ex_L6-IT-Car3_SNTB1
RAB11FIP5	-0.000632908	3	Ex_L6-IT-Car3_SNTB1
MPLKIP	-0.000633299	3	Ex_L6-IT-Car3_SNTB1
AC068025.2	-0.000633416	3	Ex_L6-IT-Car3_SNTB1
AC084782.2	-0.000633865	3	Ex_L6-IT-Car3_SNTB1
TAS2R1	-0.000634118	3	Ex_L6-IT-Car3_SNTB1
SERF1A	-0.000634159	3	Ex_L6-IT-Car3_SNTB1
AC015802.6	-0.000634197	3	Ex_L6-IT-Car3_SNTB1
AC026471.1	-0.000634216	3	Ex_L6-IT-Car3_SNTB1
AC048337.1	-0.000634284	3	Ex_L6-IT-Car3_SNTB1
AL353801.1	-0.000634341	3	Ex_L6-IT-Car3_SNTB1
TAS2R5	-0.000634396	3	Ex_L6-IT-Car3_SNTB1
AC008662.1	-0.0006345	3	Ex_L6-IT-Car3_SNTB1
AL355001.2	-0.000634521	3	Ex_L6-IT-Car3_SNTB1
CABP7	-0.000634708	3	Ex_L6-IT-Car3_SNTB1
AC023510.1	-0.000634978	3	Ex_L6-IT-Car3_SNTB1
AC009120.4	-0.0006351	3	Ex_L6-IT-Car3_SNTB1
IL12RB1	-0.00063515	3	Ex_L6-IT-Car3_SNTB1
AL139220.2	-0.000635247	3	Ex_L6-IT-Car3_SNTB1
C10orf88	-0.000635561	3	Ex_L6-IT-Car3_SNTB1
AC087855.2	-0.000635707	3	Ex_L6-IT-Car3_SNTB1
HILPDA	-0.0006358	3	Ex_L6-IT-Car3_SNTB1
NPW	-0.000636135	3	Ex_L6-IT-Car3_SNTB1
AP002992.1	-0.000636161	3	Ex_L6-IT-Car3_SNTB1
AP000873.3	-0.000636305	3	Ex_L6-IT-Car3_SNTB1
AL160408.1	-0.000636543	3	Ex_L6-IT-Car3_SNTB1
LINC00398	-0.000636729	3	Ex_L6-IT-Car3_SNTB1
POPDC2	-0.000637061	3	Ex_L6-IT-Car3_SNTB1
GJD2	-0.000637541	3	Ex_L6-IT-Car3_SNTB1
AL359233.1	-0.000637577	3	Ex_L6-IT-Car3_SNTB1
AC008906.1	-0.000637587	3	Ex_L6-IT-Car3_SNTB1
AC231981.1	-0.000637657	3	Ex_L6-IT-Car3_SNTB1
RAC2	-0.000637892	3	Ex_L6-IT-Car3_SNTB1
AC007014.1	-0.000638378	3	Ex_L6-IT-Car3_SNTB1
AL160408.5	-0.000638384	3	Ex_L6-IT-Car3_SNTB1
SMAD5	-0.000638415	3	Ex_L6-IT-Car3_SNTB1
AC099508.2	-0.000638472	3	Ex_L6-IT-Car3_SNTB1
WISP2	-0.000638649	3	Ex_L6-IT-Car3_SNTB1
WDR92	-0.000638747	3	Ex_L6-IT-Car3_SNTB1
AC008040.1	-0.000638796	3	Ex_L6-IT-Car3_SNTB1
AC140504.1	-0.000639223	3	Ex_L6-IT-Car3_SNTB1
AC010680.3	-0.00063958	3	Ex_L6-IT-Car3_SNTB1
AC008456.1	-0.00063993	3	Ex_L6-IT-Car3_SNTB1
CAVIN2	-0.000639946	3	Ex_L6-IT-Car3_SNTB1
GMPPB	-0.000640045	3	Ex_L6-IT-Car3_SNTB1
AL121983.2	-0.000640064	3	Ex_L6-IT-Car3_SNTB1
TMEM92-AS1	-0.000640147	3	Ex_L6-IT-Car3_SNTB1
RBAK-RBAKDN	-0.00064064	3	Ex_L6-IT-Car3_SNTB1
COL16A1	-0.000640992	3	Ex_L6-IT-Car3_SNTB1
AL627171.1	-0.000641523	3	Ex_L6-IT-Car3_SNTB1
RAD50	-0.000641973	3	Ex_L6-IT-Car3_SNTB1
AC099066.2	-0.00064212	3	Ex_L6-IT-Car3_SNTB1
ZIC5	-0.000642335	3	Ex_L6-IT-Car3_SNTB1
RPRD2	-0.000642839	3	Ex_L6-IT-Car3_SNTB1
AC063926.1	-0.000643423	3	Ex_L6-IT-Car3_SNTB1
COA4	-0.000643801	3	Ex_L6-IT-Car3_SNTB1
OAT	-0.000643918	3	Ex_L6-IT-Car3_SNTB1
AP001922.1	-0.000644042	3	Ex_L6-IT-Car3_SNTB1
AL133227.1	-0.000644335	3	Ex_L6-IT-Car3_SNTB1
FGF14-AS1	-0.000644503	3	Ex_L6-IT-Car3_SNTB1
PMEL	-0.000644869	3	Ex_L6-IT-Car3_SNTB1
AL592295.3	-0.00064488	3	Ex_L6-IT-Car3_SNTB1
SPAG4	-0.000645105	3	Ex_L6-IT-Car3_SNTB1
TOR3A	-0.000645198	3	Ex_L6-IT-Car3_SNTB1
RUSC2	-0.000646023	3	Ex_L6-IT-Car3_SNTB1
ACOXL	-0.000646074	3	Ex_L6-IT-Car3_SNTB1
ALG13	-0.000646411	3	Ex_L6-IT-Car3_SNTB1
HMG20B	-0.000646524	3	Ex_L6-IT-Car3_SNTB1
CD86	-0.000646623	3	Ex_L6-IT-Car3_SNTB1
AMER1	-0.000646641	3	Ex_L6-IT-Car3_SNTB1
UCK2	-0.00064672	3	Ex_L6-IT-Car3_SNTB1
CYP3A5	-0.000646971	3	Ex_L6-IT-Car3_SNTB1
ZXDA	-0.000647265	3	Ex_L6-IT-Car3_SNTB1
AP001372.1	-0.00064744	3	Ex_L6-IT-Car3_SNTB1
KRT86	-0.000647451	3	Ex_L6-IT-Car3_SNTB1
PIK3R6	-0.000647527	3	Ex_L6-IT-Car3_SNTB1
AC090531.1	-0.000647537	3	Ex_L6-IT-Car3_SNTB1
AC013400.1	-0.000647567	3	Ex_L6-IT-Car3_SNTB1
AP001136.1	-0.000647634	3	Ex_L6-IT-Car3_SNTB1
ERAL1	-0.000647739	3	Ex_L6-IT-Car3_SNTB1
ZBTB39	-0.000647842	3	Ex_L6-IT-Car3_SNTB1
MVB12A	-0.000648249	3	Ex_L6-IT-Car3_SNTB1
TARBP2	-0.000648324	3	Ex_L6-IT-Car3_SNTB1
AC006064.4	-0.000648896	3	Ex_L6-IT-Car3_SNTB1
TBC1D7	-0.000648974	3	Ex_L6-IT-Car3_SNTB1
MCM5	-0.000649165	3	Ex_L6-IT-Car3_SNTB1
CCDC28B	-0.000649306	3	Ex_L6-IT-Car3_SNTB1
TAS2R4	-0.00064938	3	Ex_L6-IT-Car3_SNTB1
S1PR5	-0.000649512	3	Ex_L6-IT-Car3_SNTB1
AC003682.1	-0.000649657	3	Ex_L6-IT-Car3_SNTB1
PTH1R	-0.000649962	3	Ex_L6-IT-Car3_SNTB1
SDS	-0.00065024	3	Ex_L6-IT-Car3_SNTB1
PNPLA2	-0.000650269	3	Ex_L6-IT-Car3_SNTB1
AC006065.4	-0.000650289	3	Ex_L6-IT-Car3_SNTB1
CD164L2	-0.000650291	3	Ex_L6-IT-Car3_SNTB1
PDK2	-0.000650728	3	Ex_L6-IT-Car3_SNTB1
GPR82	-0.000651742	3	Ex_L6-IT-Car3_SNTB1
AC021237.1	-0.000651813	3	Ex_L6-IT-Car3_SNTB1
Z97200.1	-0.00065185	3	Ex_L6-IT-Car3_SNTB1
FBXW10	-0.000651907	3	Ex_L6-IT-Car3_SNTB1
AC079336.5	-0.000652212	3	Ex_L6-IT-Car3_SNTB1
IL2RA	-0.000652553	3	Ex_L6-IT-Car3_SNTB1
LINC01511	-0.000652612	3	Ex_L6-IT-Car3_SNTB1
AATF	-0.0006528	3	Ex_L6-IT-Car3_SNTB1
PLA2G5	-0.000652803	3	Ex_L6-IT-Car3_SNTB1
AC113378.1	-0.000652952	3	Ex_L6-IT-Car3_SNTB1
CEP128	-0.000653092	3	Ex_L6-IT-Car3_SNTB1
POLR2I	-0.000653161	3	Ex_L6-IT-Car3_SNTB1
TAX1BP3	-0.000653237	3	Ex_L6-IT-Car3_SNTB1
DYDC2	-0.000653391	3	Ex_L6-IT-Car3_SNTB1
OGN	-0.000653403	3	Ex_L6-IT-Car3_SNTB1
AL161782.1	-0.000653511	3	Ex_L6-IT-Car3_SNTB1
RAD51D	-0.000653744	3	Ex_L6-IT-Car3_SNTB1
CEBPB-AS1	-0.000654049	3	Ex_L6-IT-Car3_SNTB1
MRPS18B	-0.000654295	3	Ex_L6-IT-Car3_SNTB1
MAX	-0.000654388	3	Ex_L6-IT-Car3_SNTB1
LINC00463	-0.000654772	3	Ex_L6-IT-Car3_SNTB1
ACSL5	-0.00065494	3	Ex_L6-IT-Car3_SNTB1
SLC25A37	-0.000655298	3	Ex_L6-IT-Car3_SNTB1
AL162713.1	-0.000655642	3	Ex_L6-IT-Car3_SNTB1
CRB2	-0.000655693	3	Ex_L6-IT-Car3_SNTB1
BX088651.4	-0.000655769	3	Ex_L6-IT-Car3_SNTB1
LIN7B	-0.000655812	3	Ex_L6-IT-Car3_SNTB1
BSN-DT	-0.000655886	3	Ex_L6-IT-Car3_SNTB1
CARMN	-0.000655931	3	Ex_L6-IT-Car3_SNTB1
AC069209.1	-0.000656506	3	Ex_L6-IT-Car3_SNTB1
SLC6A13	-0.000656525	3	Ex_L6-IT-Car3_SNTB1
CHRNA2	-0.000656893	3	Ex_L6-IT-Car3_SNTB1
SCAP	-0.000657284	3	Ex_L6-IT-Car3_SNTB1
AL033527.4	-0.000657397	3	Ex_L6-IT-Car3_SNTB1
OR2AJ1	-0.000658442	3	Ex_L6-IT-Car3_SNTB1
NUS1	-0.000658637	3	Ex_L6-IT-Car3_SNTB1
AL355306.2	-0.000658796	3	Ex_L6-IT-Car3_SNTB1
AC005082.1	-0.00065902	3	Ex_L6-IT-Car3_SNTB1
C9orf43	-0.000659153	3	Ex_L6-IT-Car3_SNTB1
MTIF2	-0.000659916	3	Ex_L6-IT-Car3_SNTB1
CBS	-0.000660051	3	Ex_L6-IT-Car3_SNTB1
RPAIN	-0.000660206	3	Ex_L6-IT-Car3_SNTB1
AC079340.2	-0.000660283	3	Ex_L6-IT-Car3_SNTB1
SLC4A2	-0.000660398	3	Ex_L6-IT-Car3_SNTB1
ZNF319	-0.000660432	3	Ex_L6-IT-Car3_SNTB1
ETFA	-0.000660499	3	Ex_L6-IT-Car3_SNTB1
AC009690.2	-0.000660665	3	Ex_L6-IT-Car3_SNTB1
AL355987.3	-0.000660967	3	Ex_L6-IT-Car3_SNTB1
SINHCAF	-0.000661202	3	Ex_L6-IT-Car3_SNTB1
TST	-0.000661265	3	Ex_L6-IT-Car3_SNTB1
AL162171.1	-0.000661357	3	Ex_L6-IT-Car3_SNTB1
AC009229.1	-0.000661358	3	Ex_L6-IT-Car3_SNTB1
LINC01412	-0.000662179	3	Ex_L6-IT-Car3_SNTB1
ATAD2B	-0.000662303	3	Ex_L6-IT-Car3_SNTB1
AC012301.1	-0.000663202	3	Ex_L6-IT-Car3_SNTB1
VPS33B-DT	-0.000663321	3	Ex_L6-IT-Car3_SNTB1
AGO1	-0.000663433	3	Ex_L6-IT-Car3_SNTB1
AL355338.1	-0.000663569	3	Ex_L6-IT-Car3_SNTB1
EBF2	-0.000663604	3	Ex_L6-IT-Car3_SNTB1
PRTFDC1	-0.000663957	3	Ex_L6-IT-Car3_SNTB1
AC008393.1	-0.000664085	3	Ex_L6-IT-Car3_SNTB1
AC091820.2	-0.00066417	3	Ex_L6-IT-Car3_SNTB1
CDC25C	-0.000664754	3	Ex_L6-IT-Car3_SNTB1
LINC02378	-0.000664798	3	Ex_L6-IT-Car3_SNTB1
AC073530.1	-0.000665018	3	Ex_L6-IT-Car3_SNTB1
RHOG	-0.000665084	3	Ex_L6-IT-Car3_SNTB1
AC012213.4	-0.000665231	3	Ex_L6-IT-Car3_SNTB1
AC103843.1	-0.000665386	3	Ex_L6-IT-Car3_SNTB1
ITGAE	-0.000665429	3	Ex_L6-IT-Car3_SNTB1
NKD2	-0.000665944	3	Ex_L6-IT-Car3_SNTB1
ERICD	-0.000666037	3	Ex_L6-IT-Car3_SNTB1
C22orf46	-0.000666195	3	Ex_L6-IT-Car3_SNTB1
THG1L	-0.000666245	3	Ex_L6-IT-Car3_SNTB1
TVP23C-CDRT4	-0.000666268	3	Ex_L6-IT-Car3_SNTB1
KPNA7	-0.000666361	3	Ex_L6-IT-Car3_SNTB1
G3BP1	-0.000666617	3	Ex_L6-IT-Car3_SNTB1
GPC2	-0.000667008	3	Ex_L6-IT-Car3_SNTB1
SAMD9	-0.000667156	3	Ex_L6-IT-Car3_SNTB1
AMZ1	-0.000667383	3	Ex_L6-IT-Car3_SNTB1
AL109910.1	-0.00066748	3	Ex_L6-IT-Car3_SNTB1
OLAH	-0.000667669	3	Ex_L6-IT-Car3_SNTB1
TMEM100	-0.000667675	3	Ex_L6-IT-Car3_SNTB1
AC000372.1	-0.000667733	3	Ex_L6-IT-Car3_SNTB1
LINC02144	-0.00066778	3	Ex_L6-IT-Car3_SNTB1
LINC02572	-0.00066785	3	Ex_L6-IT-Car3_SNTB1
AL133245.1	-0.000667925	3	Ex_L6-IT-Car3_SNTB1
PBDC1	-0.000668055	3	Ex_L6-IT-Car3_SNTB1
ZNF28	-0.000668425	3	Ex_L6-IT-Car3_SNTB1
TSPAN8	-0.000668451	3	Ex_L6-IT-Car3_SNTB1
BBS9	-0.000668509	3	Ex_L6-IT-Car3_SNTB1
AC104248.1	-0.000668695	3	Ex_L6-IT-Car3_SNTB1
HDHD3	-0.000668772	3	Ex_L6-IT-Car3_SNTB1
CR2	-0.000668926	3	Ex_L6-IT-Car3_SNTB1
LINC00982	-0.00066897	3	Ex_L6-IT-Car3_SNTB1
KIF4B	-0.00066924	3	Ex_L6-IT-Car3_SNTB1
GATAD2A	-0.000669262	3	Ex_L6-IT-Car3_SNTB1
DSN1	-0.000669368	3	Ex_L6-IT-Car3_SNTB1
TTC39A-AS1	-0.000669505	3	Ex_L6-IT-Car3_SNTB1
NR1H4	-0.000669988	3	Ex_L6-IT-Car3_SNTB1
UQCR10	-0.000670023	3	Ex_L6-IT-Car3_SNTB1
NUCB2	-0.000670162	3	Ex_L6-IT-Car3_SNTB1
NDNF	-0.000670498	3	Ex_L6-IT-Car3_SNTB1
JMJD4	-0.000671019	3	Ex_L6-IT-Car3_SNTB1
AC000058.1	-0.000671107	3	Ex_L6-IT-Car3_SNTB1
ATP2C2-AS1	-0.00067122	3	Ex_L6-IT-Car3_SNTB1
PLEKHA4	-0.000671346	3	Ex_L6-IT-Car3_SNTB1
GPR75	-0.000671399	3	Ex_L6-IT-Car3_SNTB1
AC007099.1	-0.000671814	3	Ex_L6-IT-Car3_SNTB1
AC092718.5	-0.000672102	3	Ex_L6-IT-Car3_SNTB1
AC007613.1	-0.000672849	3	Ex_L6-IT-Car3_SNTB1
IDNK	-0.000673244	3	Ex_L6-IT-Car3_SNTB1
JOSD2	-0.0006734	3	Ex_L6-IT-Car3_SNTB1
SLC25A15	-0.000673876	3	Ex_L6-IT-Car3_SNTB1
AC016229.1	-0.000674129	3	Ex_L6-IT-Car3_SNTB1
LINC02267	-0.000674235	3	Ex_L6-IT-Car3_SNTB1
FASTK	-0.000674394	3	Ex_L6-IT-Car3_SNTB1
AP003721.2	-0.0006744	3	Ex_L6-IT-Car3_SNTB1
AC010319.4	-0.000674425	3	Ex_L6-IT-Car3_SNTB1
AC010754.1	-0.000674439	3	Ex_L6-IT-Car3_SNTB1
AL356488.2	-0.00067478	3	Ex_L6-IT-Car3_SNTB1
RAB5A	-0.000675049	3	Ex_L6-IT-Car3_SNTB1
AC135371.1	-0.00067515	3	Ex_L6-IT-Car3_SNTB1
AL021328.1	-0.00067532	3	Ex_L6-IT-Car3_SNTB1
SLC12A9-AS1	-0.000675877	3	Ex_L6-IT-Car3_SNTB1
PPP1R18	-0.000676119	3	Ex_L6-IT-Car3_SNTB1
AC068473.5	-0.000676169	3	Ex_L6-IT-Car3_SNTB1
LINC02175	-0.000676427	3	Ex_L6-IT-Car3_SNTB1
AL023806.1	-0.000676989	3	Ex_L6-IT-Car3_SNTB1
STAB1	-0.000677051	3	Ex_L6-IT-Car3_SNTB1
AP001999.1	-0.000677501	3	Ex_L6-IT-Car3_SNTB1
AL359921.2	-0.000677692	3	Ex_L6-IT-Car3_SNTB1
SLC31A1	-0.000678055	3	Ex_L6-IT-Car3_SNTB1
AC006262.2	-0.000678117	3	Ex_L6-IT-Car3_SNTB1
TSTD2	-0.00067821	3	Ex_L6-IT-Car3_SNTB1
NARF-AS1	-0.000678329	3	Ex_L6-IT-Car3_SNTB1
AC003688.1	-0.000678492	3	Ex_L6-IT-Car3_SNTB1
ACBD3	-0.00067873	3	Ex_L6-IT-Car3_SNTB1
MRPL2	-0.000678754	3	Ex_L6-IT-Car3_SNTB1
AP001439.1	-0.000679161	3	Ex_L6-IT-Car3_SNTB1
AC008507.2	-0.000679237	3	Ex_L6-IT-Car3_SNTB1
AC011389.2	-0.000679341	3	Ex_L6-IT-Car3_SNTB1
FALEC	-0.000679359	3	Ex_L6-IT-Car3_SNTB1
NTSR2	-0.000679467	3	Ex_L6-IT-Car3_SNTB1
ABHD15	-0.000679791	3	Ex_L6-IT-Car3_SNTB1
DUS3L	-0.000679818	3	Ex_L6-IT-Car3_SNTB1
LINC02316	-0.000680304	3	Ex_L6-IT-Car3_SNTB1
ZNF239	-0.000680306	3	Ex_L6-IT-Car3_SNTB1
S1PR1	-0.000680557	3	Ex_L6-IT-Car3_SNTB1
PKP1	-0.000680939	3	Ex_L6-IT-Car3_SNTB1
AC087752.4	-0.000680989	3	Ex_L6-IT-Car3_SNTB1
AL162274.1	-0.000681229	3	Ex_L6-IT-Car3_SNTB1
CDCA4	-0.000681299	3	Ex_L6-IT-Car3_SNTB1
AL513314.2	-0.000681371	3	Ex_L6-IT-Car3_SNTB1
ZNF366	-0.000681751	3	Ex_L6-IT-Car3_SNTB1
SHISAL2A	-0.000681867	3	Ex_L6-IT-Car3_SNTB1
AL136531.1	-0.000682433	3	Ex_L6-IT-Car3_SNTB1
SEPT7-AS1	-0.0006828	3	Ex_L6-IT-Car3_SNTB1
AC131956.2	-0.000682948	3	Ex_L6-IT-Car3_SNTB1
LINC00449	-0.00068337	3	Ex_L6-IT-Car3_SNTB1
AC015574.1	-0.000684143	3	Ex_L6-IT-Car3_SNTB1
LINC02516	-0.000684185	3	Ex_L6-IT-Car3_SNTB1
AC023762.1	-0.000684419	3	Ex_L6-IT-Car3_SNTB1
ESYT1	-0.000684435	3	Ex_L6-IT-Car3_SNTB1
BICRA-AS1	-0.000684495	3	Ex_L6-IT-Car3_SNTB1
AC024600.1	-0.000685103	3	Ex_L6-IT-Car3_SNTB1
C1D	-0.000685144	3	Ex_L6-IT-Car3_SNTB1
AL669918.1	-0.000685153	3	Ex_L6-IT-Car3_SNTB1
UBA1	-0.000685514	3	Ex_L6-IT-Car3_SNTB1
AC009097.1	-0.000685549	3	Ex_L6-IT-Car3_SNTB1
LRRC40	-0.000685831	3	Ex_L6-IT-Car3_SNTB1
CRYBB1	-0.000685899	3	Ex_L6-IT-Car3_SNTB1
AC010997.5	-0.000686055	3	Ex_L6-IT-Car3_SNTB1
DIDO1	-0.000686611	3	Ex_L6-IT-Car3_SNTB1
SAMD11	-0.000686686	3	Ex_L6-IT-Car3_SNTB1
YRDC	-0.00068682	3	Ex_L6-IT-Car3_SNTB1
HMMR	-0.000686826	3	Ex_L6-IT-Car3_SNTB1
PEX12	-0.000686928	3	Ex_L6-IT-Car3_SNTB1
ZNF324	-0.000687081	3	Ex_L6-IT-Car3_SNTB1
AL157688.1	-0.000687905	3	Ex_L6-IT-Car3_SNTB1
AC009229.2	-0.00068793	3	Ex_L6-IT-Car3_SNTB1
AL353693.1	-0.000688322	3	Ex_L6-IT-Car3_SNTB1
PPIC	-0.000688519	3	Ex_L6-IT-Car3_SNTB1
AC087516.1	-0.00068858	3	Ex_L6-IT-Car3_SNTB1
AC092436.4	-0.000688655	3	Ex_L6-IT-Car3_SNTB1
TMEM213	-0.000689094	3	Ex_L6-IT-Car3_SNTB1
EMG1-1	-0.00068929	3	Ex_L6-IT-Car3_SNTB1
CTXN3	-0.000689518	3	Ex_L6-IT-Car3_SNTB1
FAU	-0.000689675	3	Ex_L6-IT-Car3_SNTB1
BOLA3-AS1	-0.000689745	3	Ex_L6-IT-Car3_SNTB1
LINC00868	-0.000689752	3	Ex_L6-IT-Car3_SNTB1
AP001266.2	-0.000689908	3	Ex_L6-IT-Car3_SNTB1
LINC02503	-0.000689992	3	Ex_L6-IT-Car3_SNTB1
ICAM1	-0.000690029	3	Ex_L6-IT-Car3_SNTB1
ALX1	-0.000690113	3	Ex_L6-IT-Car3_SNTB1
CLYBL	-0.000690164	3	Ex_L6-IT-Car3_SNTB1
TRIB1	-0.000690381	3	Ex_L6-IT-Car3_SNTB1
AC069155.1	-0.000690641	3	Ex_L6-IT-Car3_SNTB1
SETD1A	-0.00069083	3	Ex_L6-IT-Car3_SNTB1
NPM3	-0.00069103	3	Ex_L6-IT-Car3_SNTB1
MINDY4	-0.000691048	3	Ex_L6-IT-Car3_SNTB1
AMH	-0.000691317	3	Ex_L6-IT-Car3_SNTB1
AL031673.1	-0.000691463	3	Ex_L6-IT-Car3_SNTB1
AL356488.3	-0.000691726	3	Ex_L6-IT-Car3_SNTB1
AF127936.1	-0.000691894	3	Ex_L6-IT-Car3_SNTB1
SPATC1	-0.000692278	3	Ex_L6-IT-Car3_SNTB1
U2AF1	-0.000692363	3	Ex_L6-IT-Car3_SNTB1
GADL1	-0.000692518	3	Ex_L6-IT-Car3_SNTB1
HIST1H2BJ	-0.00069265	3	Ex_L6-IT-Car3_SNTB1
ARHGDIG	-0.000693105	3	Ex_L6-IT-Car3_SNTB1
GLRA1	-0.000693251	3	Ex_L6-IT-Car3_SNTB1
EPHA5-AS1	-0.000693338	3	Ex_L6-IT-Car3_SNTB1
CDK9	-0.000693355	3	Ex_L6-IT-Car3_SNTB1
CYP4F11	-0.000693438	3	Ex_L6-IT-Car3_SNTB1
SUSD3	-0.000693796	3	Ex_L6-IT-Car3_SNTB1
AC024230.1	-0.000693813	3	Ex_L6-IT-Car3_SNTB1
LINC00926	-0.000693817	3	Ex_L6-IT-Car3_SNTB1
SIDT1-AS1	-0.000694001	3	Ex_L6-IT-Car3_SNTB1
AC011825.4	-0.00069406	3	Ex_L6-IT-Car3_SNTB1
DISP1	-0.000694364	3	Ex_L6-IT-Car3_SNTB1
XG	-0.000694959	3	Ex_L6-IT-Car3_SNTB1
AL139393.2	-0.000695052	3	Ex_L6-IT-Car3_SNTB1
NLRP2	-0.000695366	3	Ex_L6-IT-Car3_SNTB1
TMEM185A	-0.00069543	3	Ex_L6-IT-Car3_SNTB1
AL109947.1	-0.000695457	3	Ex_L6-IT-Car3_SNTB1
SLC16A8	-0.000695483	3	Ex_L6-IT-Car3_SNTB1
ZNF396	-0.000695487	3	Ex_L6-IT-Car3_SNTB1
AC040162.1	-0.000695617	3	Ex_L6-IT-Car3_SNTB1
NEDD9	-0.000695978	3	Ex_L6-IT-Car3_SNTB1
LINC02334	-0.000696038	3	Ex_L6-IT-Car3_SNTB1
AC079942.1	-0.000696339	3	Ex_L6-IT-Car3_SNTB1
THAP7-AS1	-0.000696463	3	Ex_L6-IT-Car3_SNTB1
TAZ	-0.000696689	3	Ex_L6-IT-Car3_SNTB1
IQCG	-0.000696748	3	Ex_L6-IT-Car3_SNTB1
MED26	-0.000696793	3	Ex_L6-IT-Car3_SNTB1
EIF3D	-0.000696825	3	Ex_L6-IT-Car3_SNTB1
GYPC	-0.000696933	3	Ex_L6-IT-Car3_SNTB1
RNF148	-0.000697083	3	Ex_L6-IT-Car3_SNTB1
STAT5A	-0.000697275	3	Ex_L6-IT-Car3_SNTB1
AL358115.1	-0.000698031	3	Ex_L6-IT-Car3_SNTB1
AC008686.1	-0.000698214	3	Ex_L6-IT-Car3_SNTB1
AC124798.1	-0.000698301	3	Ex_L6-IT-Car3_SNTB1
DENR	-0.000698711	3	Ex_L6-IT-Car3_SNTB1
UQCC1	-0.000698729	3	Ex_L6-IT-Car3_SNTB1
HMCN2	-0.000698809	3	Ex_L6-IT-Car3_SNTB1
CMPK2	-0.000699392	3	Ex_L6-IT-Car3_SNTB1
PNLDC1	-0.000699461	3	Ex_L6-IT-Car3_SNTB1
AC107032.2	-0.00069958	3	Ex_L6-IT-Car3_SNTB1
AL121928.1	-0.000699726	3	Ex_L6-IT-Car3_SNTB1
AC114316.2	-0.000699729	3	Ex_L6-IT-Car3_SNTB1
LINC01387	-0.000701072	3	Ex_L6-IT-Car3_SNTB1
ZWILCH	-0.000701075	3	Ex_L6-IT-Car3_SNTB1
AC025366.1	-0.000701192	3	Ex_L6-IT-Car3_SNTB1
TMEM18	-0.000701347	3	Ex_L6-IT-Car3_SNTB1
LINC00309	-0.000701506	3	Ex_L6-IT-Car3_SNTB1
FBN3	-0.000701644	3	Ex_L6-IT-Car3_SNTB1
FGF7	-0.000701989	3	Ex_L6-IT-Car3_SNTB1
NPIPB9	-0.000702254	3	Ex_L6-IT-Car3_SNTB1
LINC00671	-0.000702315	3	Ex_L6-IT-Car3_SNTB1
SSPO	-0.000702654	3	Ex_L6-IT-Car3_SNTB1
SPATA2L	-0.000702666	3	Ex_L6-IT-Car3_SNTB1
HLA-E	-0.000703171	3	Ex_L6-IT-Car3_SNTB1
TMEM45A	-0.000703569	3	Ex_L6-IT-Car3_SNTB1
AC010329.1	-0.000703661	3	Ex_L6-IT-Car3_SNTB1
AC012309.1	-0.000703745	3	Ex_L6-IT-Car3_SNTB1
DDX31	-0.000703984	3	Ex_L6-IT-Car3_SNTB1
AC105446.1	-0.000704234	3	Ex_L6-IT-Car3_SNTB1
SCIMP	-0.000704515	3	Ex_L6-IT-Car3_SNTB1
AOX1	-0.000705363	3	Ex_L6-IT-Car3_SNTB1
AP000350.5	-0.00070561	3	Ex_L6-IT-Car3_SNTB1
MTRNR2L1	-0.000705904	3	Ex_L6-IT-Car3_SNTB1
TEX14	-0.000706023	3	Ex_L6-IT-Car3_SNTB1
ARHGEF39	-0.000706738	3	Ex_L6-IT-Car3_SNTB1
BAIAP2L1	-0.000707026	3	Ex_L6-IT-Car3_SNTB1
OR2T6	-0.000707367	3	Ex_L6-IT-Car3_SNTB1
ACRBP	-0.000707851	3	Ex_L6-IT-Car3_SNTB1
AC112220.3	-0.000708283	3	Ex_L6-IT-Car3_SNTB1
GJB1	-0.00070854	3	Ex_L6-IT-Car3_SNTB1
SAA2-SAA4	-0.000708644	3	Ex_L6-IT-Car3_SNTB1
PURPL	-0.000708733	3	Ex_L6-IT-Car3_SNTB1
PRELID1	-0.000709096	3	Ex_L6-IT-Car3_SNTB1
MIR1-1HG-AS1	-0.000709404	3	Ex_L6-IT-Car3_SNTB1
PRPF31	-0.00070998	3	Ex_L6-IT-Car3_SNTB1
AZGP1	-0.000710557	3	Ex_L6-IT-Car3_SNTB1
TSPAN31	-0.000710576	3	Ex_L6-IT-Car3_SNTB1
AC110275.1	-0.000710882	3	Ex_L6-IT-Car3_SNTB1
C7orf69	-0.000711092	3	Ex_L6-IT-Car3_SNTB1
CNR2	-0.00071122	3	Ex_L6-IT-Car3_SNTB1
AL590764.1	-0.000711351	3	Ex_L6-IT-Car3_SNTB1
ID4	-0.000711505	3	Ex_L6-IT-Car3_SNTB1
NPC2	-0.000711576	3	Ex_L6-IT-Car3_SNTB1
C19orf53	-0.000712035	3	Ex_L6-IT-Car3_SNTB1
NPFFR1	-0.000712294	3	Ex_L6-IT-Car3_SNTB1
AC099518.1	-0.000713115	3	Ex_L6-IT-Car3_SNTB1
DEPDC1-AS1	-0.000713257	3	Ex_L6-IT-Car3_SNTB1
ELOVL3	-0.000713614	3	Ex_L6-IT-Car3_SNTB1
MMP19	-0.000713905	3	Ex_L6-IT-Car3_SNTB1
AC023136.1	-0.000713938	3	Ex_L6-IT-Car3_SNTB1
PSMD10	-0.000714051	3	Ex_L6-IT-Car3_SNTB1
AP002387.2	-0.000714075	3	Ex_L6-IT-Car3_SNTB1
SRGAP3-AS2	-0.00071413	3	Ex_L6-IT-Car3_SNTB1
ALDH4A1	-0.000714275	3	Ex_L6-IT-Car3_SNTB1
AC061975.7	-0.000714356	3	Ex_L6-IT-Car3_SNTB1
TMEM221	-0.000714805	3	Ex_L6-IT-Car3_SNTB1
AL928921.2	-0.000715274	3	Ex_L6-IT-Car3_SNTB1
AC010504.1	-0.000715342	3	Ex_L6-IT-Car3_SNTB1
RAB5B	-0.000715419	3	Ex_L6-IT-Car3_SNTB1
PANK2	-0.000715427	3	Ex_L6-IT-Car3_SNTB1
SMIM7	-0.000715835	3	Ex_L6-IT-Car3_SNTB1
AC099811.3	-0.000715849	3	Ex_L6-IT-Car3_SNTB1
GDAP1L1	-0.0007161	3	Ex_L6-IT-Car3_SNTB1
ZNF695	-0.000716162	3	Ex_L6-IT-Car3_SNTB1
PCDHB4	-0.000716437	3	Ex_L6-IT-Car3_SNTB1
BRMS1	-0.000716808	3	Ex_L6-IT-Car3_SNTB1
LMLN	-0.000716874	3	Ex_L6-IT-Car3_SNTB1
WEE1	-0.000717445	3	Ex_L6-IT-Car3_SNTB1
TOR1B	-0.000717495	3	Ex_L6-IT-Car3_SNTB1
TRDN-AS1	-0.000717816	3	Ex_L6-IT-Car3_SNTB1
GNAS-AS1	-0.000717854	3	Ex_L6-IT-Car3_SNTB1
AC005865.1	-0.000718355	3	Ex_L6-IT-Car3_SNTB1
LINC01804	-0.000718703	3	Ex_L6-IT-Car3_SNTB1
AC004846.2	-0.000718955	3	Ex_L6-IT-Car3_SNTB1
AC007620.3	-0.000719023	3	Ex_L6-IT-Car3_SNTB1
TPTE	-0.000719587	3	Ex_L6-IT-Car3_SNTB1
NHLH2	-0.000719625	3	Ex_L6-IT-Car3_SNTB1
GPX3	-0.000719727	3	Ex_L6-IT-Car3_SNTB1
AL133284.1	-0.00071983	3	Ex_L6-IT-Car3_SNTB1
AC084018.2	-0.000719943	3	Ex_L6-IT-Car3_SNTB1
ACP2	-0.000719971	3	Ex_L6-IT-Car3_SNTB1
ENTPD2	-0.000720218	3	Ex_L6-IT-Car3_SNTB1
NEBL-AS1	-0.000720738	3	Ex_L6-IT-Car3_SNTB1
RAB34	-0.000720739	3	Ex_L6-IT-Car3_SNTB1
TRA2B	-0.000720764	3	Ex_L6-IT-Car3_SNTB1
AC073486.1	-0.00072086	3	Ex_L6-IT-Car3_SNTB1
MS4A13	-0.000721023	3	Ex_L6-IT-Car3_SNTB1
PNPLA5	-0.00072124	3	Ex_L6-IT-Car3_SNTB1
AC138956.1	-0.000721264	3	Ex_L6-IT-Car3_SNTB1
LINC02044	-0.000721306	3	Ex_L6-IT-Car3_SNTB1
AC078929.1	-0.000721628	3	Ex_L6-IT-Car3_SNTB1
AC078795.1	-0.000721733	3	Ex_L6-IT-Car3_SNTB1
AC010333.2	-0.000721989	3	Ex_L6-IT-Car3_SNTB1
SH3TC1	-0.000722296	3	Ex_L6-IT-Car3_SNTB1
AC131009.1	-0.000722578	3	Ex_L6-IT-Car3_SNTB1
APOM	-0.000722655	3	Ex_L6-IT-Car3_SNTB1
AC092653.1	-0.000722669	3	Ex_L6-IT-Car3_SNTB1
AC103719.1	-0.000722873	3	Ex_L6-IT-Car3_SNTB1
NDUFB2-AS1	-0.000722874	3	Ex_L6-IT-Car3_SNTB1
SLC7A10	-0.000722883	3	Ex_L6-IT-Car3_SNTB1
ZNF337-AS1	-0.000723189	3	Ex_L6-IT-Car3_SNTB1
PISD	-0.000723268	3	Ex_L6-IT-Car3_SNTB1
KRAS	-0.000723524	3	Ex_L6-IT-Car3_SNTB1
RORA-AS2	-0.000723857	3	Ex_L6-IT-Car3_SNTB1
LINC00239	-0.000723858	3	Ex_L6-IT-Car3_SNTB1
LGALS3BP	-0.000724027	3	Ex_L6-IT-Car3_SNTB1
SPATA24	-0.000724096	3	Ex_L6-IT-Car3_SNTB1
DMRT1	-0.000724131	3	Ex_L6-IT-Car3_SNTB1
INSL6	-0.000724261	3	Ex_L6-IT-Car3_SNTB1
NES	-0.000724707	3	Ex_L6-IT-Car3_SNTB1
IRF1	-0.000724988	3	Ex_L6-IT-Car3_SNTB1
AC079949.2	-0.000725001	3	Ex_L6-IT-Car3_SNTB1
HIST1H2BG	-0.00072531	3	Ex_L6-IT-Car3_SNTB1
EFCAB14-AS1	-0.000725547	3	Ex_L6-IT-Car3_SNTB1
AL021396.1	-0.000725708	3	Ex_L6-IT-Car3_SNTB1
AC012254.1	-0.000726352	3	Ex_L6-IT-Car3_SNTB1
KCNJ1	-0.000726409	3	Ex_L6-IT-Car3_SNTB1
NR5A2	-0.000726663	3	Ex_L6-IT-Car3_SNTB1
ZIC4	-0.000726848	3	Ex_L6-IT-Car3_SNTB1
AC072022.1	-0.000727089	3	Ex_L6-IT-Car3_SNTB1
AC025031.1	-0.000727436	3	Ex_L6-IT-Car3_SNTB1
PRPF4	-0.000727437	3	Ex_L6-IT-Car3_SNTB1
NPEPL1	-0.000727635	3	Ex_L6-IT-Car3_SNTB1
AC012313.1	-0.000727692	3	Ex_L6-IT-Car3_SNTB1
SMTNL1	-0.00072808	3	Ex_L6-IT-Car3_SNTB1
AC005208.1	-0.000728208	3	Ex_L6-IT-Car3_SNTB1
SLC25A34	-0.00072822	3	Ex_L6-IT-Car3_SNTB1
AL132780.1	-0.000728532	3	Ex_L6-IT-Car3_SNTB1
AC005392.3	-0.000728564	3	Ex_L6-IT-Car3_SNTB1
AL162274.2	-0.00072884	3	Ex_L6-IT-Car3_SNTB1
WNT4	-0.000729074	3	Ex_L6-IT-Car3_SNTB1
AP005329.1	-0.000729343	3	Ex_L6-IT-Car3_SNTB1
AC026790.1	-0.000729742	3	Ex_L6-IT-Car3_SNTB1
ATP6V0A4	-0.000729799	3	Ex_L6-IT-Car3_SNTB1
AC008736.1	-0.000730063	3	Ex_L6-IT-Car3_SNTB1
FGF11	-0.000730208	3	Ex_L6-IT-Car3_SNTB1
TMEM256	-0.000730272	3	Ex_L6-IT-Car3_SNTB1
AC002472.1	-0.000730296	3	Ex_L6-IT-Car3_SNTB1
AL133351.1	-0.000730535	3	Ex_L6-IT-Car3_SNTB1
GMIP	-0.000731147	3	Ex_L6-IT-Car3_SNTB1
KIF26B	-0.000731379	3	Ex_L6-IT-Car3_SNTB1
AC036176.1	-0.000731585	3	Ex_L6-IT-Car3_SNTB1
ASTE1	-0.000731797	3	Ex_L6-IT-Car3_SNTB1
AIP	-0.000731836	3	Ex_L6-IT-Car3_SNTB1
AP005357.1	-0.000732126	3	Ex_L6-IT-Car3_SNTB1
LINC01574	-0.000732331	3	Ex_L6-IT-Car3_SNTB1
GSG1L2	-0.000732352	3	Ex_L6-IT-Car3_SNTB1
SULT1B1	-0.000733313	3	Ex_L6-IT-Car3_SNTB1
RAB24	-0.000733878	3	Ex_L6-IT-Car3_SNTB1
PUDP	-0.0007339	3	Ex_L6-IT-Car3_SNTB1
LINC00649	-0.000734098	3	Ex_L6-IT-Car3_SNTB1
BEX4	-0.000734317	3	Ex_L6-IT-Car3_SNTB1
AL050404.1	-0.000734345	3	Ex_L6-IT-Car3_SNTB1
MIER3	-0.000734463	3	Ex_L6-IT-Car3_SNTB1
EEF1B2	-0.000734652	3	Ex_L6-IT-Car3_SNTB1
TFAP4	-0.000735198	3	Ex_L6-IT-Car3_SNTB1
AP006621.3	-0.00073552	3	Ex_L6-IT-Car3_SNTB1
TRAPPC4	-0.000735532	3	Ex_L6-IT-Car3_SNTB1
NRK	-0.000735551	3	Ex_L6-IT-Car3_SNTB1
AC004830.1	-0.000735606	3	Ex_L6-IT-Car3_SNTB1
AC004854.2	-0.00073595	3	Ex_L6-IT-Car3_SNTB1
C8orf48	-0.000736066	3	Ex_L6-IT-Car3_SNTB1
ETV4	-0.000736086	3	Ex_L6-IT-Car3_SNTB1
AL031281.2	-0.000736426	3	Ex_L6-IT-Car3_SNTB1
IFITM3	-0.000737032	3	Ex_L6-IT-Car3_SNTB1
LINC01356	-0.000737039	3	Ex_L6-IT-Car3_SNTB1
AL731577.1	-0.000737354	3	Ex_L6-IT-Car3_SNTB1
ERICH5	-0.00073782	3	Ex_L6-IT-Car3_SNTB1
C6	-0.000737851	3	Ex_L6-IT-Car3_SNTB1
FAM237B	-0.000737876	3	Ex_L6-IT-Car3_SNTB1
AC012615.1	-0.00073818	3	Ex_L6-IT-Car3_SNTB1
AC005498.1	-0.000738258	3	Ex_L6-IT-Car3_SNTB1
ZAP70	-0.000738315	3	Ex_L6-IT-Car3_SNTB1
CR936218.2	-0.000738353	3	Ex_L6-IT-Car3_SNTB1
HIGD1C	-0.000739177	3	Ex_L6-IT-Car3_SNTB1
ZNF699	-0.000739183	3	Ex_L6-IT-Car3_SNTB1
AC073316.3	-0.000739851	3	Ex_L6-IT-Car3_SNTB1
FBXW5	-0.000739853	3	Ex_L6-IT-Car3_SNTB1
GEMIN7	-0.000740087	3	Ex_L6-IT-Car3_SNTB1
AC007370.2	-0.000741005	3	Ex_L6-IT-Car3_SNTB1
RAB35	-0.000741203	3	Ex_L6-IT-Car3_SNTB1
LINC01749	-0.000741205	3	Ex_L6-IT-Car3_SNTB1
AL118558.3	-0.000741671	3	Ex_L6-IT-Car3_SNTB1
ZNF860	-0.000741763	3	Ex_L6-IT-Car3_SNTB1
AL355112.1	-0.000742408	3	Ex_L6-IT-Car3_SNTB1
AC106798.1	-0.000742451	3	Ex_L6-IT-Car3_SNTB1
MMACHC	-0.000742923	3	Ex_L6-IT-Car3_SNTB1
AC139887.2	-0.000742974	3	Ex_L6-IT-Car3_SNTB1
KIAA1614	-0.000743136	3	Ex_L6-IT-Car3_SNTB1
PDYN	-0.000743477	3	Ex_L6-IT-Car3_SNTB1
AC013731.1	-0.000743834	3	Ex_L6-IT-Car3_SNTB1
AC092611.2	-0.000744253	3	Ex_L6-IT-Car3_SNTB1
CCDC183-AS1	-0.000744537	3	Ex_L6-IT-Car3_SNTB1
AC104667.1	-0.000744624	3	Ex_L6-IT-Car3_SNTB1
BOP1	-0.000745766	3	Ex_L6-IT-Car3_SNTB1
AC010168.1	-0.000745943	3	Ex_L6-IT-Car3_SNTB1
AC008781.2	-0.000746839	3	Ex_L6-IT-Car3_SNTB1
TYW3	-0.000746946	3	Ex_L6-IT-Car3_SNTB1
ZNF429	-0.000747368	3	Ex_L6-IT-Car3_SNTB1
ERICH6	-0.000747688	3	Ex_L6-IT-Car3_SNTB1
KNTC1	-0.000747733	3	Ex_L6-IT-Car3_SNTB1
AL357052.1	-0.000747776	3	Ex_L6-IT-Car3_SNTB1
AC027682.1	-0.000747807	3	Ex_L6-IT-Car3_SNTB1
AC123768.3	-0.000748101	3	Ex_L6-IT-Car3_SNTB1
AC007389.3	-0.000748486	3	Ex_L6-IT-Car3_SNTB1
AC025253.1	-0.000748571	3	Ex_L6-IT-Car3_SNTB1
CACNA1C-AS3	-0.000748632	3	Ex_L6-IT-Car3_SNTB1
AL136985.1	-0.00074867	3	Ex_L6-IT-Car3_SNTB1
AP000302.1	-0.000749013	3	Ex_L6-IT-Car3_SNTB1
AC005696.1	-0.000749241	3	Ex_L6-IT-Car3_SNTB1
PRDM7	-0.000749271	3	Ex_L6-IT-Car3_SNTB1
FAM156B	-0.000749469	3	Ex_L6-IT-Car3_SNTB1
AL049840.1	-0.000749835	3	Ex_L6-IT-Car3_SNTB1
AC011997.1	-0.000750051	3	Ex_L6-IT-Car3_SNTB1
AC003035.1	-0.000750118	3	Ex_L6-IT-Car3_SNTB1
CC2D1B	-0.000750337	3	Ex_L6-IT-Car3_SNTB1
ZNF275	-0.000750486	3	Ex_L6-IT-Car3_SNTB1
LINC02298	-0.000751078	3	Ex_L6-IT-Car3_SNTB1
MOCS3	-0.000751116	3	Ex_L6-IT-Car3_SNTB1
AL049777.1	-0.000751173	3	Ex_L6-IT-Car3_SNTB1
TRAPPC2B	-0.000751357	3	Ex_L6-IT-Car3_SNTB1
PRR29-AS1	-0.000751411	3	Ex_L6-IT-Car3_SNTB1
DSC1	-0.000751546	3	Ex_L6-IT-Car3_SNTB1
OR6C2	-0.000751753	3	Ex_L6-IT-Car3_SNTB1
SEMA3F	-0.000752066	3	Ex_L6-IT-Car3_SNTB1
MAPKAPK3	-0.000752251	3	Ex_L6-IT-Car3_SNTB1
CD40	-0.000752335	3	Ex_L6-IT-Car3_SNTB1
AC020909.2	-0.000752511	3	Ex_L6-IT-Car3_SNTB1
AC068643.1	-0.000752591	3	Ex_L6-IT-Car3_SNTB1
AZU1	-0.00075282	3	Ex_L6-IT-Car3_SNTB1
LHFPL4	-0.000752946	3	Ex_L6-IT-Car3_SNTB1
AC114954.1	-0.000753004	3	Ex_L6-IT-Car3_SNTB1
ZBTB7B	-0.00075308	3	Ex_L6-IT-Car3_SNTB1
SYTL1	-0.000753213	3	Ex_L6-IT-Car3_SNTB1
AL157413.1	-0.000753632	3	Ex_L6-IT-Car3_SNTB1
PCDHB3	-0.000754256	3	Ex_L6-IT-Car3_SNTB1
LINC00908	-0.000754337	3	Ex_L6-IT-Car3_SNTB1
GEMIN4	-0.000754351	3	Ex_L6-IT-Car3_SNTB1
CEBPD	-0.000754873	3	Ex_L6-IT-Car3_SNTB1
TPRG1L	-0.000756626	3	Ex_L6-IT-Car3_SNTB1
AL109811.3	-0.000756682	3	Ex_L6-IT-Car3_SNTB1
NSUN5	-0.000756818	3	Ex_L6-IT-Car3_SNTB1
NSD2	-0.00075683	3	Ex_L6-IT-Car3_SNTB1
AL136298.1	-0.000757453	3	Ex_L6-IT-Car3_SNTB1
THEGL	-0.000757553	3	Ex_L6-IT-Car3_SNTB1
LINC02192	-0.000757665	3	Ex_L6-IT-Car3_SNTB1
PSG1	-0.000757798	3	Ex_L6-IT-Car3_SNTB1
BTBD16	-0.00075869	3	Ex_L6-IT-Car3_SNTB1
C20orf197	-0.000758737	3	Ex_L6-IT-Car3_SNTB1
TANGO6	-0.000758845	3	Ex_L6-IT-Car3_SNTB1
MROH7	-0.000759385	3	Ex_L6-IT-Car3_SNTB1
CRH	-0.000759537	3	Ex_L6-IT-Car3_SNTB1
AL096865.1	-0.00075957	3	Ex_L6-IT-Car3_SNTB1
AP003121.1	-0.00075971	3	Ex_L6-IT-Car3_SNTB1
TIMM17B	-0.00075978	3	Ex_L6-IT-Car3_SNTB1
ZNF575	-0.000760089	3	Ex_L6-IT-Car3_SNTB1
RFPL3S	-0.000760399	3	Ex_L6-IT-Car3_SNTB1
RWDD4	-0.000760512	3	Ex_L6-IT-Car3_SNTB1
LRTM2	-0.000760595	3	Ex_L6-IT-Car3_SNTB1
HSPB2	-0.0007606	3	Ex_L6-IT-Car3_SNTB1
AC007388.1	-0.000761158	3	Ex_L6-IT-Car3_SNTB1
ANKRD13B	-0.000761293	3	Ex_L6-IT-Car3_SNTB1
AL121895.1	-0.000761539	3	Ex_L6-IT-Car3_SNTB1
HIST1H4H	-0.000762058	3	Ex_L6-IT-Car3_SNTB1
AC091946.1	-0.000762426	3	Ex_L6-IT-Car3_SNTB1
AC025283.2	-0.000762501	3	Ex_L6-IT-Car3_SNTB1
ASAH2	-0.000762623	3	Ex_L6-IT-Car3_SNTB1
ADORA2B	-0.000762743	3	Ex_L6-IT-Car3_SNTB1
AC010235.1	-0.000763119	3	Ex_L6-IT-Car3_SNTB1
AC099671.1	-0.000763735	3	Ex_L6-IT-Car3_SNTB1
CHID1	-0.000765165	3	Ex_L6-IT-Car3_SNTB1
TBX2	-0.000765371	3	Ex_L6-IT-Car3_SNTB1
ABCC2	-0.000765595	3	Ex_L6-IT-Car3_SNTB1
SLC11A1	-0.000765803	3	Ex_L6-IT-Car3_SNTB1
GABRG3-AS1	-0.000766447	3	Ex_L6-IT-Car3_SNTB1
C3	-0.000766475	3	Ex_L6-IT-Car3_SNTB1
MTHFSD	-0.000766913	3	Ex_L6-IT-Car3_SNTB1
AL121790.2	-0.000767535	3	Ex_L6-IT-Car3_SNTB1
NMBR	-0.000767706	3	Ex_L6-IT-Car3_SNTB1
ANKRD20A2	-0.000767834	3	Ex_L6-IT-Car3_SNTB1
NPSR1	-0.000768056	3	Ex_L6-IT-Car3_SNTB1
AL121578.3	-0.000768525	3	Ex_L6-IT-Car3_SNTB1
R3HDM4	-0.000768699	3	Ex_L6-IT-Car3_SNTB1
AC112484.1	-0.000768853	3	Ex_L6-IT-Car3_SNTB1
ZIC2	-0.00076916	3	Ex_L6-IT-Car3_SNTB1
CLEC11A	-0.000769306	3	Ex_L6-IT-Car3_SNTB1
AL136460.1	-0.000769349	3	Ex_L6-IT-Car3_SNTB1
ROBO4	-0.000769775	3	Ex_L6-IT-Car3_SNTB1
PJA2	-0.000769802	3	Ex_L6-IT-Car3_SNTB1
LINC02100	-0.000769821	3	Ex_L6-IT-Car3_SNTB1
EIF6	-0.000770108	3	Ex_L6-IT-Car3_SNTB1
AL031595.2	-0.000770271	3	Ex_L6-IT-Car3_SNTB1
AL732314.6	-0.000770367	3	Ex_L6-IT-Car3_SNTB1
AL132989.2	-0.000770684	3	Ex_L6-IT-Car3_SNTB1
AKR1A1	-0.000771216	3	Ex_L6-IT-Car3_SNTB1
GSKIP	-0.000771529	3	Ex_L6-IT-Car3_SNTB1
AC095032.2	-0.000771538	3	Ex_L6-IT-Car3_SNTB1
COX20	-0.000771821	3	Ex_L6-IT-Car3_SNTB1
TSPAN16	-0.000772288	3	Ex_L6-IT-Car3_SNTB1
LINC02107	-0.000772368	3	Ex_L6-IT-Car3_SNTB1
CALCOCO1	-0.000772382	3	Ex_L6-IT-Car3_SNTB1
SMIM12	-0.000772497	3	Ex_L6-IT-Car3_SNTB1
KIAA1109	-0.000772884	3	Ex_L6-IT-Car3_SNTB1
FHOD1	-0.000772947	3	Ex_L6-IT-Car3_SNTB1
LINC01947	-0.000773065	3	Ex_L6-IT-Car3_SNTB1
SARS2	-0.000773189	3	Ex_L6-IT-Car3_SNTB1
RPTOR	-0.000773345	3	Ex_L6-IT-Car3_SNTB1
ZNF749	-0.00077474	3	Ex_L6-IT-Car3_SNTB1
CHRAC1	-0.00077527	3	Ex_L6-IT-Car3_SNTB1
HAPLN3	-0.000775366	3	Ex_L6-IT-Car3_SNTB1
LINC02550	-0.000775622	3	Ex_L6-IT-Car3_SNTB1
FHDC1	-0.00077566	3	Ex_L6-IT-Car3_SNTB1
FAM151A	-0.000776174	3	Ex_L6-IT-Car3_SNTB1
ZNF416	-0.000776389	3	Ex_L6-IT-Car3_SNTB1
AL021453.1	-0.000776485	3	Ex_L6-IT-Car3_SNTB1
TNN	-0.000777179	3	Ex_L6-IT-Car3_SNTB1
AC112178.1	-0.000777202	3	Ex_L6-IT-Car3_SNTB1
AL359094.1	-0.000777214	3	Ex_L6-IT-Car3_SNTB1
C1QL2	-0.000777267	3	Ex_L6-IT-Car3_SNTB1
AC007728.2	-0.00077735	3	Ex_L6-IT-Car3_SNTB1
AC069114.1	-0.000777427	3	Ex_L6-IT-Car3_SNTB1
TTLL12	-0.000777535	3	Ex_L6-IT-Car3_SNTB1
KCNE2	-0.00077786	3	Ex_L6-IT-Car3_SNTB1
ZNF442	-0.000778755	3	Ex_L6-IT-Car3_SNTB1
RPP25	-0.000778822	3	Ex_L6-IT-Car3_SNTB1
AC090138.1	-0.000778973	3	Ex_L6-IT-Car3_SNTB1
NUP210L	-0.000779131	3	Ex_L6-IT-Car3_SNTB1
FAM230C	-0.000779446	3	Ex_L6-IT-Car3_SNTB1
AC020779.2	-0.000779784	3	Ex_L6-IT-Car3_SNTB1
AL354993.2	-0.000779904	3	Ex_L6-IT-Car3_SNTB1
LINC01710	-0.000779967	3	Ex_L6-IT-Car3_SNTB1
AC007384.1	-0.00078023	3	Ex_L6-IT-Car3_SNTB1
SMIM10L2B	-0.000780305	3	Ex_L6-IT-Car3_SNTB1
AC139099.2	-0.000780546	3	Ex_L6-IT-Car3_SNTB1
CLUH	-0.000780825	3	Ex_L6-IT-Car3_SNTB1
TMC3	-0.000781514	3	Ex_L6-IT-Car3_SNTB1
SERPINB13	-0.000781724	3	Ex_L6-IT-Car3_SNTB1
ZBTB20-AS2	-0.000781981	3	Ex_L6-IT-Car3_SNTB1
FICD	-0.000781984	3	Ex_L6-IT-Car3_SNTB1
STK19	-0.000781996	3	Ex_L6-IT-Car3_SNTB1
CHST7	-0.000782287	3	Ex_L6-IT-Car3_SNTB1
SHKBP1	-0.000782358	3	Ex_L6-IT-Car3_SNTB1
CLEC14A	-0.000782679	3	Ex_L6-IT-Car3_SNTB1
CACNA1S	-0.000783056	3	Ex_L6-IT-Car3_SNTB1
VPS26A	-0.000783353	3	Ex_L6-IT-Car3_SNTB1
ZNHIT2	-0.000783691	3	Ex_L6-IT-Car3_SNTB1
PLCB2	-0.00078376	3	Ex_L6-IT-Car3_SNTB1
APOPT1	-0.000784112	3	Ex_L6-IT-Car3_SNTB1
AC073848.1	-0.000784208	3	Ex_L6-IT-Car3_SNTB1
AP003031.2	-0.00078425	3	Ex_L6-IT-Car3_SNTB1
SCARF2	-0.000784738	3	Ex_L6-IT-Car3_SNTB1
AC109492.1	-0.000784882	3	Ex_L6-IT-Car3_SNTB1
B3GALT5-AS1	-0.000784939	3	Ex_L6-IT-Car3_SNTB1
CP	-0.00078565	3	Ex_L6-IT-Car3_SNTB1
AC096577.1	-0.000785668	3	Ex_L6-IT-Car3_SNTB1
ZNF3	-0.000785917	3	Ex_L6-IT-Car3_SNTB1
N4BP3	-0.000786009	3	Ex_L6-IT-Car3_SNTB1
AC073569.1	-0.000786173	3	Ex_L6-IT-Car3_SNTB1
AC015813.1	-0.000786237	3	Ex_L6-IT-Car3_SNTB1
AC114956.1	-0.000786589	3	Ex_L6-IT-Car3_SNTB1
C7	-0.000786602	3	Ex_L6-IT-Car3_SNTB1
FAM71C	-0.000786724	3	Ex_L6-IT-Car3_SNTB1
AC008438.1	-0.000786841	3	Ex_L6-IT-Car3_SNTB1
AC103923.1	-0.000787151	3	Ex_L6-IT-Car3_SNTB1
AC027097.1	-0.0007877	3	Ex_L6-IT-Car3_SNTB1
AC005332.7	-0.000787884	3	Ex_L6-IT-Car3_SNTB1
XIAP-AS1	-0.000788196	3	Ex_L6-IT-Car3_SNTB1
AC092440.1	-0.000788271	3	Ex_L6-IT-Car3_SNTB1
AC010226.1	-0.000788462	3	Ex_L6-IT-Car3_SNTB1
KIRREL1	-0.000788877	3	Ex_L6-IT-Car3_SNTB1
FAM89B	-0.000789412	3	Ex_L6-IT-Car3_SNTB1
AC068473.1	-0.000789831	3	Ex_L6-IT-Car3_SNTB1
XAB2	-0.000789968	3	Ex_L6-IT-Car3_SNTB1
AC007220.1	-0.000790354	3	Ex_L6-IT-Car3_SNTB1
SLC3A2	-0.000790369	3	Ex_L6-IT-Car3_SNTB1
STAR	-0.000790502	3	Ex_L6-IT-Car3_SNTB1
UBE2D3	-0.000790602	3	Ex_L6-IT-Car3_SNTB1
ABCA4	-0.000790891	3	Ex_L6-IT-Car3_SNTB1
TEAD3	-0.000791013	3	Ex_L6-IT-Car3_SNTB1
AP000842.2	-0.000791015	3	Ex_L6-IT-Car3_SNTB1
LINC01194	-0.00079127	3	Ex_L6-IT-Car3_SNTB1
GNB3	-0.000792033	3	Ex_L6-IT-Car3_SNTB1
AATBC	-0.000792056	3	Ex_L6-IT-Car3_SNTB1
LINC02363	-0.000792322	3	Ex_L6-IT-Car3_SNTB1
MYZAP	-0.000792384	3	Ex_L6-IT-Car3_SNTB1
AL049870.2	-0.000792975	3	Ex_L6-IT-Car3_SNTB1
CORO7	-0.000793152	3	Ex_L6-IT-Car3_SNTB1
JUP	-0.000793362	3	Ex_L6-IT-Car3_SNTB1
PRDM1	-0.000793807	3	Ex_L6-IT-Car3_SNTB1
AC087632.1	-0.000793868	3	Ex_L6-IT-Car3_SNTB1
LINC01788	-0.000794032	3	Ex_L6-IT-Car3_SNTB1
AC009542.1	-0.00079447	3	Ex_L6-IT-Car3_SNTB1
KIAA0087	-0.000794484	3	Ex_L6-IT-Car3_SNTB1
DLX2	-0.000794691	3	Ex_L6-IT-Car3_SNTB1
AC078846.1	-0.000795222	3	Ex_L6-IT-Car3_SNTB1
MAP10	-0.000795561	3	Ex_L6-IT-Car3_SNTB1
UPF2	-0.000795806	3	Ex_L6-IT-Car3_SNTB1
CNOT10-AS1	-0.000796063	3	Ex_L6-IT-Car3_SNTB1
AP002490.1	-0.000796516	3	Ex_L6-IT-Car3_SNTB1
LSMEM2	-0.000796554	3	Ex_L6-IT-Car3_SNTB1
CCDC9	-0.000797097	3	Ex_L6-IT-Car3_SNTB1
PIPOX	-0.000797353	3	Ex_L6-IT-Car3_SNTB1
SLC46A1	-0.00079751	3	Ex_L6-IT-Car3_SNTB1
AC018781.1	-0.000797845	3	Ex_L6-IT-Car3_SNTB1
SIGMAR1	-0.000797932	3	Ex_L6-IT-Car3_SNTB1
OPN5	-0.000798712	3	Ex_L6-IT-Car3_SNTB1
AC020978.5	-0.00079886	3	Ex_L6-IT-Car3_SNTB1
LINC00632	-0.000799116	3	Ex_L6-IT-Car3_SNTB1
TTC30B	-0.000799268	3	Ex_L6-IT-Car3_SNTB1
AC008667.2	-0.000799365	3	Ex_L6-IT-Car3_SNTB1
RTL8C	-0.000799467	3	Ex_L6-IT-Car3_SNTB1
AC025423.4	-0.000799477	3	Ex_L6-IT-Car3_SNTB1
GPD1	-0.000799845	3	Ex_L6-IT-Car3_SNTB1
DNAJC14	-0.000800712	3	Ex_L6-IT-Car3_SNTB1
TOLLIP-AS1	-0.000800768	3	Ex_L6-IT-Car3_SNTB1
OR52A5	-0.000800878	3	Ex_L6-IT-Car3_SNTB1
LINC01185	-0.000800919	3	Ex_L6-IT-Car3_SNTB1
FUNDC1	-0.000800981	3	Ex_L6-IT-Car3_SNTB1
MT1F	-0.000801281	3	Ex_L6-IT-Car3_SNTB1
TM4SF1	-0.000801527	3	Ex_L6-IT-Car3_SNTB1
AC244517.12	-0.000801694	3	Ex_L6-IT-Car3_SNTB1
USP46-AS1	-0.000801963	3	Ex_L6-IT-Car3_SNTB1
LINC00334	-0.000802125	3	Ex_L6-IT-Car3_SNTB1
HAGLR	-0.000802141	3	Ex_L6-IT-Car3_SNTB1
STXBP5L	-0.000802802	3	Ex_L6-IT-Car3_SNTB1
AC106897.1	-0.000802828	3	Ex_L6-IT-Car3_SNTB1
ORAI1	-0.000802974	3	Ex_L6-IT-Car3_SNTB1
NUDT17	-0.000803486	3	Ex_L6-IT-Car3_SNTB1
PCAT19	-0.000803906	3	Ex_L6-IT-Car3_SNTB1
AL392086.1	-0.000803968	3	Ex_L6-IT-Car3_SNTB1
SIRT4	-0.000804097	3	Ex_L6-IT-Car3_SNTB1
KCNH2	-0.00080413	3	Ex_L6-IT-Car3_SNTB1
NIFK-AS1	-0.000804253	3	Ex_L6-IT-Car3_SNTB1
AC025682.1	-0.000804318	3	Ex_L6-IT-Car3_SNTB1
SMIM15-AS1	-0.000804332	3	Ex_L6-IT-Car3_SNTB1
AL590483.1	-0.000805478	3	Ex_L6-IT-Car3_SNTB1
AC024257.3	-0.000805486	3	Ex_L6-IT-Car3_SNTB1
DACT3-AS1	-0.000805791	3	Ex_L6-IT-Car3_SNTB1
AC040977.1	-0.000806004	3	Ex_L6-IT-Car3_SNTB1
AC006538.2	-0.000806311	3	Ex_L6-IT-Car3_SNTB1
AC139795.3	-0.000806392	3	Ex_L6-IT-Car3_SNTB1
FAM229A	-0.000806477	3	Ex_L6-IT-Car3_SNTB1
PKD2L2	-0.000806707	3	Ex_L6-IT-Car3_SNTB1
MAPK8	-0.000806838	3	Ex_L6-IT-Car3_SNTB1
AC084855.2	-0.000807121	3	Ex_L6-IT-Car3_SNTB1
AC026523.1	-0.000807551	3	Ex_L6-IT-Car3_SNTB1
AC093893.1	-0.000807566	3	Ex_L6-IT-Car3_SNTB1
AC010331.1	-0.00080799	3	Ex_L6-IT-Car3_SNTB1
SFTPD	-0.000808392	3	Ex_L6-IT-Car3_SNTB1
SMIM2-AS1	-0.000808437	3	Ex_L6-IT-Car3_SNTB1
DHX9	-0.000808667	3	Ex_L6-IT-Car3_SNTB1
CFAP65	-0.000808846	3	Ex_L6-IT-Car3_SNTB1
ARL6IP6	-0.000808941	3	Ex_L6-IT-Car3_SNTB1
CETN3	-0.000809214	3	Ex_L6-IT-Car3_SNTB1
AL589669.1	-0.000809309	3	Ex_L6-IT-Car3_SNTB1
ZFP41	-0.000809456	3	Ex_L6-IT-Car3_SNTB1
AC139491.1	-0.000809827	3	Ex_L6-IT-Car3_SNTB1
TIA1	-0.000809976	3	Ex_L6-IT-Car3_SNTB1
ZNF626	-0.000810662	3	Ex_L6-IT-Car3_SNTB1
SP8	-0.000810673	3	Ex_L6-IT-Car3_SNTB1
YEATS2-AS1	-0.000810788	3	Ex_L6-IT-Car3_SNTB1
SLC10A3	-0.000810936	3	Ex_L6-IT-Car3_SNTB1
AC073111.3	-0.000810964	3	Ex_L6-IT-Car3_SNTB1
FANCA	-0.000810992	3	Ex_L6-IT-Car3_SNTB1
AC013451.2	-0.00081104	3	Ex_L6-IT-Car3_SNTB1
GBP1	-0.000811349	3	Ex_L6-IT-Car3_SNTB1
GNG5	-0.000811502	3	Ex_L6-IT-Car3_SNTB1
AL354950.2	-0.000811783	3	Ex_L6-IT-Car3_SNTB1
EBI3	-0.00081196	3	Ex_L6-IT-Car3_SNTB1
AL137145.1	-0.000812011	3	Ex_L6-IT-Car3_SNTB1
AC079742.1	-0.000813276	3	Ex_L6-IT-Car3_SNTB1
AC093390.2	-0.00081367	3	Ex_L6-IT-Car3_SNTB1
IMPDH2	-0.000813679	3	Ex_L6-IT-Car3_SNTB1
CHKB-DT	-0.000813876	3	Ex_L6-IT-Car3_SNTB1
SFTA3	-0.000813922	3	Ex_L6-IT-Car3_SNTB1
PRR7	-0.000814172	3	Ex_L6-IT-Car3_SNTB1
AL591543.1	-0.000814603	3	Ex_L6-IT-Car3_SNTB1
AL023495.1	-0.00081496	3	Ex_L6-IT-Car3_SNTB1
AC002456.1	-0.000815063	3	Ex_L6-IT-Car3_SNTB1
AC114490.3	-0.000815084	3	Ex_L6-IT-Car3_SNTB1
KLF6	-0.000815098	3	Ex_L6-IT-Car3_SNTB1
HMSD	-0.000815567	3	Ex_L6-IT-Car3_SNTB1
CPB2	-0.000815762	3	Ex_L6-IT-Car3_SNTB1
ADGRG2	-0.000815774	3	Ex_L6-IT-Car3_SNTB1
AL354994.1	-0.000815877	3	Ex_L6-IT-Car3_SNTB1
LINC00636	-0.000816078	3	Ex_L6-IT-Car3_SNTB1
ARRDC2	-0.000816097	3	Ex_L6-IT-Car3_SNTB1
PSME1	-0.000816216	3	Ex_L6-IT-Car3_SNTB1
AC084036.1	-0.000816281	3	Ex_L6-IT-Car3_SNTB1
PDIK1L	-0.000816315	3	Ex_L6-IT-Car3_SNTB1
BOLA3	-0.000816462	3	Ex_L6-IT-Car3_SNTB1
FCGRT	-0.000816847	3	Ex_L6-IT-Car3_SNTB1
AP000547.3	-0.000817254	3	Ex_L6-IT-Car3_SNTB1
AC093817.1	-0.000817731	3	Ex_L6-IT-Car3_SNTB1
FERMT3	-0.000817966	3	Ex_L6-IT-Car3_SNTB1
TNK2	-0.000817996	3	Ex_L6-IT-Car3_SNTB1
AC010983.1	-0.000818325	3	Ex_L6-IT-Car3_SNTB1
AC010261.2	-0.000818333	3	Ex_L6-IT-Car3_SNTB1
AL133353.1	-0.000818623	3	Ex_L6-IT-Car3_SNTB1
CYP26A1	-0.000818675	3	Ex_L6-IT-Car3_SNTB1
AC104667.2	-0.000818965	3	Ex_L6-IT-Car3_SNTB1
TBX1	-0.000819066	3	Ex_L6-IT-Car3_SNTB1
LINC01554	-0.000819206	3	Ex_L6-IT-Car3_SNTB1
RPL26L1	-0.000819259	3	Ex_L6-IT-Car3_SNTB1
LINC01193	-0.000819539	3	Ex_L6-IT-Car3_SNTB1
AC019117.1	-0.000819858	3	Ex_L6-IT-Car3_SNTB1
RGR	-0.000819971	3	Ex_L6-IT-Car3_SNTB1
SPI1	-0.000820784	3	Ex_L6-IT-Car3_SNTB1
PTGES	-0.000821191	3	Ex_L6-IT-Car3_SNTB1
AL118516.1	-0.000821723	3	Ex_L6-IT-Car3_SNTB1
GRPEL2-AS1	-0.000821828	3	Ex_L6-IT-Car3_SNTB1
AC069431.1	-0.000822291	3	Ex_L6-IT-Car3_SNTB1
AC019270.1	-0.000822801	3	Ex_L6-IT-Car3_SNTB1
STC1	-0.000823192	3	Ex_L6-IT-Car3_SNTB1
AC106038.1	-0.00082328	3	Ex_L6-IT-Car3_SNTB1
AC012404.2	-0.000823436	3	Ex_L6-IT-Car3_SNTB1
AC093274.1	-0.000823841	3	Ex_L6-IT-Car3_SNTB1
TFIP11	-0.000824476	3	Ex_L6-IT-Car3_SNTB1
RNF135	-0.000824547	3	Ex_L6-IT-Car3_SNTB1
PDC	-0.000825154	3	Ex_L6-IT-Car3_SNTB1
RARA-AS1	-0.000825602	3	Ex_L6-IT-Car3_SNTB1
SHISA8	-0.00082627	3	Ex_L6-IT-Car3_SNTB1
ECE2	-0.000826578	3	Ex_L6-IT-Car3_SNTB1
AC055822.1	-0.000826884	3	Ex_L6-IT-Car3_SNTB1
VWA1	-0.0008271	3	Ex_L6-IT-Car3_SNTB1
SST	-0.000827176	3	Ex_L6-IT-Car3_SNTB1
RPL36A-HNRNPH2	-0.000828905	3	Ex_L6-IT-Car3_SNTB1
AC019155.3	-0.000829298	3	Ex_L6-IT-Car3_SNTB1
IL18BP	-0.000829341	3	Ex_L6-IT-Car3_SNTB1
LPO	-0.000829687	3	Ex_L6-IT-Car3_SNTB1
CATSPERB	-0.000830341	3	Ex_L6-IT-Car3_SNTB1
HIF1A-AS1	-0.000831192	3	Ex_L6-IT-Car3_SNTB1
FN1	-0.000831291	3	Ex_L6-IT-Car3_SNTB1
AL096855.1	-0.000831319	3	Ex_L6-IT-Car3_SNTB1
AP005059.2	-0.000831564	3	Ex_L6-IT-Car3_SNTB1
DPP9	-0.000831644	3	Ex_L6-IT-Car3_SNTB1
TMEM91	-0.00083184	3	Ex_L6-IT-Car3_SNTB1
CD276	-0.00083209	3	Ex_L6-IT-Car3_SNTB1
AGFG1	-0.000832313	3	Ex_L6-IT-Car3_SNTB1
AC122710.3	-0.000833	3	Ex_L6-IT-Car3_SNTB1
LINC02549	-0.000833014	3	Ex_L6-IT-Car3_SNTB1
AC096741.1	-0.000833122	3	Ex_L6-IT-Car3_SNTB1
MAST4-AS1	-0.000833254	3	Ex_L6-IT-Car3_SNTB1
PHEX	-0.000833385	3	Ex_L6-IT-Car3_SNTB1
AC006511.4	-0.000833603	3	Ex_L6-IT-Car3_SNTB1
AC078909.1	-0.000833603	3	Ex_L6-IT-Car3_SNTB1
TIAF1	-0.000833847	3	Ex_L6-IT-Car3_SNTB1
AL354896.1	-0.000834624	3	Ex_L6-IT-Car3_SNTB1
GRP	-0.000835076	3	Ex_L6-IT-Car3_SNTB1
AC127024.6	-0.000835527	3	Ex_L6-IT-Car3_SNTB1
METTL21C	-0.000835866	3	Ex_L6-IT-Car3_SNTB1
TEMN3-AS1	-0.000836213	3	Ex_L6-IT-Car3_SNTB1
ARHGAP31-AS1	-0.000836474	3	Ex_L6-IT-Car3_SNTB1
AC073288.1	-0.000836719	3	Ex_L6-IT-Car3_SNTB1
AC090771.2	-0.000836819	3	Ex_L6-IT-Car3_SNTB1
MEA1	-0.000836886	3	Ex_L6-IT-Car3_SNTB1
PNPLA8	-0.000836908	3	Ex_L6-IT-Car3_SNTB1
IFNGR2	-0.000837116	3	Ex_L6-IT-Car3_SNTB1
STOML1	-0.000837327	3	Ex_L6-IT-Car3_SNTB1
GPR179	-0.000837999	3	Ex_L6-IT-Car3_SNTB1
HFE	-0.000838203	3	Ex_L6-IT-Car3_SNTB1
CSF1R	-0.00083898	3	Ex_L6-IT-Car3_SNTB1
AL449403.1	-0.000839132	3	Ex_L6-IT-Car3_SNTB1
ZNF750	-0.000839406	3	Ex_L6-IT-Car3_SNTB1
RASSF7	-0.0008401	3	Ex_L6-IT-Car3_SNTB1
FXYD5	-0.000840383	3	Ex_L6-IT-Car3_SNTB1
HSPB1	-0.000840517	3	Ex_L6-IT-Car3_SNTB1
DR1	-0.000841131	3	Ex_L6-IT-Car3_SNTB1
WDR70	-0.00084137	3	Ex_L6-IT-Car3_SNTB1
AC097713.1	-0.000841377	3	Ex_L6-IT-Car3_SNTB1
AC109446.3	-0.000841466	3	Ex_L6-IT-Car3_SNTB1
AC010198.1	-0.000842226	3	Ex_L6-IT-Car3_SNTB1
AC092431.1	-0.000842497	3	Ex_L6-IT-Car3_SNTB1
NAA11	-0.000842715	3	Ex_L6-IT-Car3_SNTB1
SH3RF3-AS1	-0.000843101	3	Ex_L6-IT-Car3_SNTB1
CARD14	-0.000843765	3	Ex_L6-IT-Car3_SNTB1
AL161896.1	-0.000844184	3	Ex_L6-IT-Car3_SNTB1
TBXA2R	-0.00084449	3	Ex_L6-IT-Car3_SNTB1
FAH	-0.000844511	3	Ex_L6-IT-Car3_SNTB1
ELOF1	-0.000844536	3	Ex_L6-IT-Car3_SNTB1
HK3	-0.000844682	3	Ex_L6-IT-Car3_SNTB1
AL353708.3	-0.000844762	3	Ex_L6-IT-Car3_SNTB1
AC103736.1	-0.000844766	3	Ex_L6-IT-Car3_SNTB1
AL352977.2	-0.000844798	3	Ex_L6-IT-Car3_SNTB1
NOP53	-0.000845359	3	Ex_L6-IT-Car3_SNTB1
U73166.1	-0.000845589	3	Ex_L6-IT-Car3_SNTB1
GDF9	-0.000846111	3	Ex_L6-IT-Car3_SNTB1
AL354977.2	-0.000846332	3	Ex_L6-IT-Car3_SNTB1
LIPG	-0.000846479	3	Ex_L6-IT-Car3_SNTB1
RILP	-0.00084724	3	Ex_L6-IT-Car3_SNTB1
AC002985.1	-0.000848161	3	Ex_L6-IT-Car3_SNTB1
GATC	-0.000848164	3	Ex_L6-IT-Car3_SNTB1
AL356356.1	-0.000848246	3	Ex_L6-IT-Car3_SNTB1
QPRT	-0.000848467	3	Ex_L6-IT-Car3_SNTB1
ZNF775	-0.000848484	3	Ex_L6-IT-Car3_SNTB1
FLVCR2	-0.000848548	3	Ex_L6-IT-Car3_SNTB1
BAZ1B	-0.000849051	3	Ex_L6-IT-Car3_SNTB1
ZNF530	-0.000849073	3	Ex_L6-IT-Car3_SNTB1
AC010280.2	-0.000849254	3	Ex_L6-IT-Car3_SNTB1
AC010491.1	-0.000849462	3	Ex_L6-IT-Car3_SNTB1
C7orf57	-0.000849577	3	Ex_L6-IT-Car3_SNTB1
CERS2	-0.000849937	3	Ex_L6-IT-Car3_SNTB1
DNM1	-0.000850491	3	Ex_L6-IT-Car3_SNTB1
KCNAB2	-0.000850666	3	Ex_L6-IT-Car3_SNTB1
ATAD3A	-0.000850693	3	Ex_L6-IT-Car3_SNTB1
FAM104A	-0.000850837	3	Ex_L6-IT-Car3_SNTB1
PROKR2	-0.000851123	3	Ex_L6-IT-Car3_SNTB1
LINC01149	-0.000851338	3	Ex_L6-IT-Car3_SNTB1
AC016727.1	-0.000851715	3	Ex_L6-IT-Car3_SNTB1
LINC01291	-0.000851783	3	Ex_L6-IT-Car3_SNTB1
AC074327.1	-0.000852032	3	Ex_L6-IT-Car3_SNTB1
URM1	-0.00085311	3	Ex_L6-IT-Car3_SNTB1
PITPNA-AS1	-0.000853341	3	Ex_L6-IT-Car3_SNTB1
URB2	-0.000853713	3	Ex_L6-IT-Car3_SNTB1
TMEM41A	-0.000854117	3	Ex_L6-IT-Car3_SNTB1
MICALL1	-0.000854122	3	Ex_L6-IT-Car3_SNTB1
BUB1B	-0.000854131	3	Ex_L6-IT-Car3_SNTB1
AC023632.2	-0.000854162	3	Ex_L6-IT-Car3_SNTB1
ANKRD20A3	-0.000854714	3	Ex_L6-IT-Car3_SNTB1
UBE2R2	-0.00085477	3	Ex_L6-IT-Car3_SNTB1
SLC52A3	-0.000854771	3	Ex_L6-IT-Car3_SNTB1
RHOV	-0.00085491	3	Ex_L6-IT-Car3_SNTB1
LINC01762	-0.000855249	3	Ex_L6-IT-Car3_SNTB1
NEMP2	-0.000856424	3	Ex_L6-IT-Car3_SNTB1
RABGGTA	-0.00085652	3	Ex_L6-IT-Car3_SNTB1
AC079298.1	-0.000856809	3	Ex_L6-IT-Car3_SNTB1
AC000403.1	-0.00085708	3	Ex_L6-IT-Car3_SNTB1
ATAT1	-0.000857128	3	Ex_L6-IT-Car3_SNTB1
AC006058.3	-0.000857138	3	Ex_L6-IT-Car3_SNTB1
ZSCAN30	-0.000857182	3	Ex_L6-IT-Car3_SNTB1
ERVMER34-1	-0.000857261	3	Ex_L6-IT-Car3_SNTB1
AIRN	-0.00085762	3	Ex_L6-IT-Car3_SNTB1
DCUN1D2-AS	-0.000857635	3	Ex_L6-IT-Car3_SNTB1
MED18	-0.000857648	3	Ex_L6-IT-Car3_SNTB1
PLEKHB2	-0.000858254	3	Ex_L6-IT-Car3_SNTB1
AL139089.1	-0.000858299	3	Ex_L6-IT-Car3_SNTB1
SSTR3	-0.000858341	3	Ex_L6-IT-Car3_SNTB1
VGLL3	-0.000858512	3	Ex_L6-IT-Car3_SNTB1
ZC3H15	-0.000859195	3	Ex_L6-IT-Car3_SNTB1
AC099522.2	-0.00085953	3	Ex_L6-IT-Car3_SNTB1
NDUFB5	-0.00086051	3	Ex_L6-IT-Car3_SNTB1
AL392023.1	-0.00086091	3	Ex_L6-IT-Car3_SNTB1
MRPS23	-0.000861103	3	Ex_L6-IT-Car3_SNTB1
LINC01894	-0.000861177	3	Ex_L6-IT-Car3_SNTB1
CADM2-AS1	-0.000861616	3	Ex_L6-IT-Car3_SNTB1
CENPBD1	-0.000861844	3	Ex_L6-IT-Car3_SNTB1
LINC01442	-0.000861939	3	Ex_L6-IT-Car3_SNTB1
AC104126.1	-0.000863473	3	Ex_L6-IT-Car3_SNTB1
AC092807.3	-0.000863856	3	Ex_L6-IT-Car3_SNTB1
NSUN7	-0.000864351	3	Ex_L6-IT-Car3_SNTB1
AC074387.1	-0.000865468	3	Ex_L6-IT-Car3_SNTB1
TIFA	-0.000865578	3	Ex_L6-IT-Car3_SNTB1
RPUSD4	-0.000865825	3	Ex_L6-IT-Car3_SNTB1
TMEM88	-0.000866581	3	Ex_L6-IT-Car3_SNTB1
DDIT3	-0.000867176	3	Ex_L6-IT-Car3_SNTB1
MUTYH	-0.000868235	3	Ex_L6-IT-Car3_SNTB1
AC005921.2	-0.000868289	3	Ex_L6-IT-Car3_SNTB1
C1QTNF1	-0.000868658	3	Ex_L6-IT-Car3_SNTB1
PSG3	-0.000868761	3	Ex_L6-IT-Car3_SNTB1
GML	-0.00086883	3	Ex_L6-IT-Car3_SNTB1
CYGB	-0.000869002	3	Ex_L6-IT-Car3_SNTB1
PCDHGA3	-0.000869046	3	Ex_L6-IT-Car3_SNTB1
WNT5B	-0.000869502	3	Ex_L6-IT-Car3_SNTB1
AP001528.1	-0.000869536	3	Ex_L6-IT-Car3_SNTB1
LINC01759	-0.000869749	3	Ex_L6-IT-Car3_SNTB1
LINC02166	-0.000869799	3	Ex_L6-IT-Car3_SNTB1
PIAS1	-0.000870182	3	Ex_L6-IT-Car3_SNTB1
CRNKL1	-0.000870348	3	Ex_L6-IT-Car3_SNTB1
LINC01905	-0.000870472	3	Ex_L6-IT-Car3_SNTB1
ZNF286A	-0.000871021	3	Ex_L6-IT-Car3_SNTB1
HAPLN4	-0.000871034	3	Ex_L6-IT-Car3_SNTB1
GATD3A	-0.000871057	3	Ex_L6-IT-Car3_SNTB1
TBL1Y	-0.000871657	3	Ex_L6-IT-Car3_SNTB1
PDXK	-0.000872173	3	Ex_L6-IT-Car3_SNTB1
AC107068.1	-0.000872339	3	Ex_L6-IT-Car3_SNTB1
RPA4	-0.000872434	3	Ex_L6-IT-Car3_SNTB1
FRAT2	-0.000873237	3	Ex_L6-IT-Car3_SNTB1
INHBB	-0.000873848	3	Ex_L6-IT-Car3_SNTB1
CAPNS1	-0.00087386	3	Ex_L6-IT-Car3_SNTB1
AC016705.1	-0.000874334	3	Ex_L6-IT-Car3_SNTB1
NR2C2AP	-0.000874372	3	Ex_L6-IT-Car3_SNTB1
AC099520.1	-0.000874982	3	Ex_L6-IT-Car3_SNTB1
MOGAT1	-0.000875034	3	Ex_L6-IT-Car3_SNTB1
SOS1	-0.000875163	3	Ex_L6-IT-Car3_SNTB1
AL731533.2	-0.00087548	3	Ex_L6-IT-Car3_SNTB1
AP001604.1	-0.000875715	3	Ex_L6-IT-Car3_SNTB1
ARMC5	-0.000875887	3	Ex_L6-IT-Car3_SNTB1
AC107464.3	-0.000875944	3	Ex_L6-IT-Car3_SNTB1
AC073896.2	-0.000875966	3	Ex_L6-IT-Car3_SNTB1
SPATA13	-0.000876016	3	Ex_L6-IT-Car3_SNTB1
SLC9A3R1	-0.000876053	3	Ex_L6-IT-Car3_SNTB1
APBA3	-0.000876235	3	Ex_L6-IT-Car3_SNTB1
AC087636.1	-0.000876329	3	Ex_L6-IT-Car3_SNTB1
AASDHPPT	-0.000876859	3	Ex_L6-IT-Car3_SNTB1
TM2D3	-0.000876934	3	Ex_L6-IT-Car3_SNTB1
MUC15	-0.000877811	3	Ex_L6-IT-Car3_SNTB1
AC095060.1	-0.000877857	3	Ex_L6-IT-Car3_SNTB1
DMAC1	-0.000878325	3	Ex_L6-IT-Car3_SNTB1
CATSPERZ	-0.000878683	3	Ex_L6-IT-Car3_SNTB1
CDCA7	-0.000878892	3	Ex_L6-IT-Car3_SNTB1
CCDC83	-0.000878957	3	Ex_L6-IT-Car3_SNTB1
SQOR	-0.000879178	3	Ex_L6-IT-Car3_SNTB1
AC010978.1	-0.000879263	3	Ex_L6-IT-Car3_SNTB1
HENMT1	-0.000879275	3	Ex_L6-IT-Car3_SNTB1
CYYR1-AS1	-0.00087988	3	Ex_L6-IT-Car3_SNTB1
LINC02488	-0.000880492	3	Ex_L6-IT-Car3_SNTB1
AC119674.2	-0.000881976	3	Ex_L6-IT-Car3_SNTB1
SLC32A1	-0.000882156	3	Ex_L6-IT-Car3_SNTB1
RPL22	-0.000882237	3	Ex_L6-IT-Car3_SNTB1
GMNN	-0.000882492	3	Ex_L6-IT-Car3_SNTB1
AC008752.1	-0.000882906	3	Ex_L6-IT-Car3_SNTB1
MICAL3	-0.000883641	3	Ex_L6-IT-Car3_SNTB1
NDUFB10	-0.000883909	3	Ex_L6-IT-Car3_SNTB1
ENPP1	-0.000884096	3	Ex_L6-IT-Car3_SNTB1
DNAH3	-0.000884177	3	Ex_L6-IT-Car3_SNTB1
PARP3	-0.0008846	3	Ex_L6-IT-Car3_SNTB1
AP003716.1	-0.000884791	3	Ex_L6-IT-Car3_SNTB1
NFATC1	-0.000884869	3	Ex_L6-IT-Car3_SNTB1
AL596257.1	-0.000884881	3	Ex_L6-IT-Car3_SNTB1
AL008729.1	-0.000886203	3	Ex_L6-IT-Car3_SNTB1
ZNF441	-0.00088635	3	Ex_L6-IT-Car3_SNTB1
ZEB2-AS1	-0.000886387	3	Ex_L6-IT-Car3_SNTB1
VAC14-AS1	-0.000886466	3	Ex_L6-IT-Car3_SNTB1
SCLY	-0.000886622	3	Ex_L6-IT-Car3_SNTB1
GAREM2	-0.000886815	3	Ex_L6-IT-Car3_SNTB1
AC099313.1	-0.000887161	3	Ex_L6-IT-Car3_SNTB1
CLIC1	-0.00088813	3	Ex_L6-IT-Car3_SNTB1
LINC01478	-0.000888205	3	Ex_L6-IT-Car3_SNTB1
FIBCD1	-0.000889308	3	Ex_L6-IT-Car3_SNTB1
AIFM3	-0.000889439	3	Ex_L6-IT-Car3_SNTB1
PODN	-0.000889583	3	Ex_L6-IT-Car3_SNTB1
CRYBB3	-0.000890121	3	Ex_L6-IT-Car3_SNTB1
AL096803.3	-0.000890256	3	Ex_L6-IT-Car3_SNTB1
ZNF143	-0.00089092	3	Ex_L6-IT-Car3_SNTB1
CCDC153	-0.000891806	3	Ex_L6-IT-Car3_SNTB1
AL353608.2	-0.000891992	3	Ex_L6-IT-Car3_SNTB1
TRMT1	-0.000893107	3	Ex_L6-IT-Car3_SNTB1
AL359644.1	-0.000893465	3	Ex_L6-IT-Car3_SNTB1
LINC01374	-0.000893635	3	Ex_L6-IT-Car3_SNTB1
AP002444.1	-0.000893655	3	Ex_L6-IT-Car3_SNTB1
KLRC1	-0.000893869	3	Ex_L6-IT-Car3_SNTB1
STAG3	-0.00089402	3	Ex_L6-IT-Car3_SNTB1
BRIX1	-0.000894049	3	Ex_L6-IT-Car3_SNTB1
AP003306.2	-0.000894208	3	Ex_L6-IT-Car3_SNTB1
AC100793.3	-0.0008947	3	Ex_L6-IT-Car3_SNTB1
RADIL	-0.000894949	3	Ex_L6-IT-Car3_SNTB1
ZFYVE26	-0.000895529	3	Ex_L6-IT-Car3_SNTB1
AL355314.2	-0.000895624	3	Ex_L6-IT-Car3_SNTB1
PRSS16	-0.000895627	3	Ex_L6-IT-Car3_SNTB1
AC027088.2	-0.000895941	3	Ex_L6-IT-Car3_SNTB1
ZNF610	-0.000896124	3	Ex_L6-IT-Car3_SNTB1
GALK1	-0.000896557	3	Ex_L6-IT-Car3_SNTB1
SURF2	-0.00089693	3	Ex_L6-IT-Car3_SNTB1
AL157955.2	-0.000897175	3	Ex_L6-IT-Car3_SNTB1
C18orf63	-0.000897708	3	Ex_L6-IT-Car3_SNTB1
VN1R1	-0.000897783	3	Ex_L6-IT-Car3_SNTB1
GGACT	-0.000897987	3	Ex_L6-IT-Car3_SNTB1
GNPAT	-0.000898358	3	Ex_L6-IT-Car3_SNTB1
TYRP1	-0.000898426	3	Ex_L6-IT-Car3_SNTB1
DRICH1	-0.000898713	3	Ex_L6-IT-Car3_SNTB1
BGN	-0.000898716	3	Ex_L6-IT-Car3_SNTB1
EMX2	-0.000898721	3	Ex_L6-IT-Car3_SNTB1
GLA	-0.000899065	3	Ex_L6-IT-Car3_SNTB1
RIPOR3	-0.000899217	3	Ex_L6-IT-Car3_SNTB1
JMJD6	-0.000899478	3	Ex_L6-IT-Car3_SNTB1
AC012409.3	-0.000899496	3	Ex_L6-IT-Car3_SNTB1
AC110491.3	-0.000899737	3	Ex_L6-IT-Car3_SNTB1
TMEM106A	-0.000899833	3	Ex_L6-IT-Car3_SNTB1
GFRAL	-0.00090015	3	Ex_L6-IT-Car3_SNTB1
PARL	-0.000900522	3	Ex_L6-IT-Car3_SNTB1
NTN4	-0.000900843	3	Ex_L6-IT-Car3_SNTB1
ANGPTL4	-0.000901166	3	Ex_L6-IT-Car3_SNTB1
PPT2-EGFL8	-0.000901277	3	Ex_L6-IT-Car3_SNTB1
YIF1B	-0.000901344	3	Ex_L6-IT-Car3_SNTB1
AL591806.3	-0.000901646	3	Ex_L6-IT-Car3_SNTB1
AC026401.3	-0.000901814	3	Ex_L6-IT-Car3_SNTB1
AL353588.1	-0.000902315	3	Ex_L6-IT-Car3_SNTB1
MARVELD3	-0.000902336	3	Ex_L6-IT-Car3_SNTB1
AL132996.1	-0.000902675	3	Ex_L6-IT-Car3_SNTB1
TRPM2-AS	-0.000903059	3	Ex_L6-IT-Car3_SNTB1
ZYG11B	-0.000903512	3	Ex_L6-IT-Car3_SNTB1
PALM3	-0.000903852	3	Ex_L6-IT-Car3_SNTB1
LINC00471	-0.000903856	3	Ex_L6-IT-Car3_SNTB1
MPV17L2	-0.000904306	3	Ex_L6-IT-Car3_SNTB1
NLGN1-AS1	-0.000904446	3	Ex_L6-IT-Car3_SNTB1
SLC17A4	-0.000904861	3	Ex_L6-IT-Car3_SNTB1
AC020741.1	-0.000905038	3	Ex_L6-IT-Car3_SNTB1
PWRN2	-0.000905307	3	Ex_L6-IT-Car3_SNTB1
RPS6KA4	-0.000905423	3	Ex_L6-IT-Car3_SNTB1
MSS51	-0.000906246	3	Ex_L6-IT-Car3_SNTB1
THBS1	-0.000906295	3	Ex_L6-IT-Car3_SNTB1
AC093752.2	-0.000906414	3	Ex_L6-IT-Car3_SNTB1
TNFAIP6	-0.000906596	3	Ex_L6-IT-Car3_SNTB1
TRIB3	-0.000906819	3	Ex_L6-IT-Car3_SNTB1
PPP5C	-0.00090694	3	Ex_L6-IT-Car3_SNTB1
DAO	-0.000907004	3	Ex_L6-IT-Car3_SNTB1
RSBN1L	-0.000907123	3	Ex_L6-IT-Car3_SNTB1
RPL39L	-0.000907752	3	Ex_L6-IT-Car3_SNTB1
AC019155.2	-0.000908019	3	Ex_L6-IT-Car3_SNTB1
LGR6	-0.000908483	3	Ex_L6-IT-Car3_SNTB1
AC062017.1	-0.000908924	3	Ex_L6-IT-Car3_SNTB1
ADGRE2	-0.000909382	3	Ex_L6-IT-Car3_SNTB1
EFCAB3	-0.000909413	3	Ex_L6-IT-Car3_SNTB1
TUFM	-0.000909506	3	Ex_L6-IT-Car3_SNTB1
EPSTI1	-0.000909591	3	Ex_L6-IT-Car3_SNTB1
AC090198.1	-0.000909848	3	Ex_L6-IT-Car3_SNTB1
APOA1-AS	-0.000910111	3	Ex_L6-IT-Car3_SNTB1
AC092111.2	-0.000910537	3	Ex_L6-IT-Car3_SNTB1
AC092123.1	-0.000910585	3	Ex_L6-IT-Car3_SNTB1
HLA-DRB1	-0.000911028	3	Ex_L6-IT-Car3_SNTB1
AL359851.1	-0.000911488	3	Ex_L6-IT-Car3_SNTB1
AL845472.1	-0.000911609	3	Ex_L6-IT-Car3_SNTB1
AC017074.1	-0.000911705	3	Ex_L6-IT-Car3_SNTB1
SLC26A7	-0.000912192	3	Ex_L6-IT-Car3_SNTB1
AD000090.1	-0.000912597	3	Ex_L6-IT-Car3_SNTB1
AC124283.1	-0.000912777	3	Ex_L6-IT-Car3_SNTB1
AC097534.2	-0.000913014	3	Ex_L6-IT-Car3_SNTB1
C2orf48	-0.000913169	3	Ex_L6-IT-Car3_SNTB1
ARMC7	-0.000913177	3	Ex_L6-IT-Car3_SNTB1
PTGFR	-0.000914861	3	Ex_L6-IT-Car3_SNTB1
ZNF865	-0.000915034	3	Ex_L6-IT-Car3_SNTB1
C21orf58	-0.000916359	3	Ex_L6-IT-Car3_SNTB1
AC022101.1	-0.000916537	3	Ex_L6-IT-Car3_SNTB1
SEPSECS-AS1	-0.000917411	3	Ex_L6-IT-Car3_SNTB1
AC068533.4	-0.00091753	3	Ex_L6-IT-Car3_SNTB1
CX3CR1	-0.000917733	3	Ex_L6-IT-Car3_SNTB1
TMEM268	-0.000918073	3	Ex_L6-IT-Car3_SNTB1
AC011611.4	-0.000918371	3	Ex_L6-IT-Car3_SNTB1
ANGPTL2	-0.000918453	3	Ex_L6-IT-Car3_SNTB1
AL031663.3	-0.000918951	3	Ex_L6-IT-Car3_SNTB1
SEPT11	-0.00091897	3	Ex_L6-IT-Car3_SNTB1
AL109811.1	-0.00091907	3	Ex_L6-IT-Car3_SNTB1
SV2A	-0.000919322	3	Ex_L6-IT-Car3_SNTB1
KMT2B	-0.000920348	3	Ex_L6-IT-Car3_SNTB1
AL390729.1	-0.000920536	3	Ex_L6-IT-Car3_SNTB1
GCNT7	-0.000920899	3	Ex_L6-IT-Car3_SNTB1
AC023908.3	-0.000921373	3	Ex_L6-IT-Car3_SNTB1
AC046168.2	-0.000921822	3	Ex_L6-IT-Car3_SNTB1
AC245164.1	-0.000922128	3	Ex_L6-IT-Car3_SNTB1
MAT2B	-0.000922444	3	Ex_L6-IT-Car3_SNTB1
GAB3	-0.00092321	3	Ex_L6-IT-Car3_SNTB1
PKP4-AS1	-0.000923476	3	Ex_L6-IT-Car3_SNTB1
KDR	-0.000923574	3	Ex_L6-IT-Car3_SNTB1
UPB1	-0.000924228	3	Ex_L6-IT-Car3_SNTB1
HNF4A	-0.00092423	3	Ex_L6-IT-Car3_SNTB1
AC093627.5	-0.000924425	3	Ex_L6-IT-Car3_SNTB1
AC073283.3	-0.000924611	3	Ex_L6-IT-Car3_SNTB1
AL596218.1	-0.000925001	3	Ex_L6-IT-Car3_SNTB1
AC025048.4	-0.000925016	3	Ex_L6-IT-Car3_SNTB1
SYT3	-0.000925777	3	Ex_L6-IT-Car3_SNTB1
AC090458.1	-0.000926514	3	Ex_L6-IT-Car3_SNTB1
AC027228.1	-0.000926859	3	Ex_L6-IT-Car3_SNTB1
GRPR	-0.000926958	3	Ex_L6-IT-Car3_SNTB1
POLR2J2	-0.000927	3	Ex_L6-IT-Car3_SNTB1
MTRR	-0.000927422	3	Ex_L6-IT-Car3_SNTB1
FAAP20	-0.000927555	3	Ex_L6-IT-Car3_SNTB1
NEDD1	-0.000927826	3	Ex_L6-IT-Car3_SNTB1
PMF1	-0.000928325	3	Ex_L6-IT-Car3_SNTB1
CASP4	-0.000928453	3	Ex_L6-IT-Car3_SNTB1
PTGR2	-0.000928536	3	Ex_L6-IT-Car3_SNTB1
AC083805.2	-0.000928843	3	Ex_L6-IT-Car3_SNTB1
MFSD14B	-0.000929015	3	Ex_L6-IT-Car3_SNTB1
C5orf49	-0.000929043	3	Ex_L6-IT-Car3_SNTB1
SVOPL	-0.000929097	3	Ex_L6-IT-Car3_SNTB1
ARSF	-0.000929666	3	Ex_L6-IT-Car3_SNTB1
AC092164.1	-0.0009297	3	Ex_L6-IT-Car3_SNTB1
KLC4	-0.000930005	3	Ex_L6-IT-Car3_SNTB1
AL139021.2	-0.000930017	3	Ex_L6-IT-Car3_SNTB1
AL162231.2	-0.000930074	3	Ex_L6-IT-Car3_SNTB1
SPDYE2	-0.000930127	3	Ex_L6-IT-Car3_SNTB1
OSCAR	-0.000930728	3	Ex_L6-IT-Car3_SNTB1
AP005131.3	-0.000930785	3	Ex_L6-IT-Car3_SNTB1
RASD2	-0.000930868	3	Ex_L6-IT-Car3_SNTB1
SPNS1	-0.000931649	3	Ex_L6-IT-Car3_SNTB1
AP003059.2	-0.000931805	3	Ex_L6-IT-Car3_SNTB1
AC100830.1	-0.000931904	3	Ex_L6-IT-Car3_SNTB1
PRPH2	-0.000932559	3	Ex_L6-IT-Car3_SNTB1
NRL	-0.000932616	3	Ex_L6-IT-Car3_SNTB1
ERICH3-AS1	-0.000932717	3	Ex_L6-IT-Car3_SNTB1
POP5	-0.000932719	3	Ex_L6-IT-Car3_SNTB1
MED12	-0.000933116	3	Ex_L6-IT-Car3_SNTB1
AC018761.2	-0.00093316	3	Ex_L6-IT-Car3_SNTB1
AC017048.3	-0.000933162	3	Ex_L6-IT-Car3_SNTB1
AP000438.1	-0.000933727	3	Ex_L6-IT-Car3_SNTB1
ING3	-0.000934145	3	Ex_L6-IT-Car3_SNTB1
NLRC4	-0.000934557	3	Ex_L6-IT-Car3_SNTB1
ERP29	-0.000934599	3	Ex_L6-IT-Car3_SNTB1
FAS	-0.000934731	3	Ex_L6-IT-Car3_SNTB1
ALG12	-0.000934822	3	Ex_L6-IT-Car3_SNTB1
RFX2	-0.000935062	3	Ex_L6-IT-Car3_SNTB1
PAX2	-0.000935167	3	Ex_L6-IT-Car3_SNTB1
ERF	-0.000935184	3	Ex_L6-IT-Car3_SNTB1
TLR5	-0.00093521	3	Ex_L6-IT-Car3_SNTB1
CDK13	-0.000935398	3	Ex_L6-IT-Car3_SNTB1
TRG-AS1	-0.000935714	3	Ex_L6-IT-Car3_SNTB1
C9orf47	-0.000935858	3	Ex_L6-IT-Car3_SNTB1
INHA	-0.000936126	3	Ex_L6-IT-Car3_SNTB1
ACOT9	-0.000936238	3	Ex_L6-IT-Car3_SNTB1
AARSD1	-0.000936258	3	Ex_L6-IT-Car3_SNTB1
FADS6	-0.000936291	3	Ex_L6-IT-Car3_SNTB1
STC2	-0.000936955	3	Ex_L6-IT-Car3_SNTB1
C17orf53	-0.000937142	3	Ex_L6-IT-Car3_SNTB1
PDE6C	-0.000937267	3	Ex_L6-IT-Car3_SNTB1
AC068620.1	-0.000938054	3	Ex_L6-IT-Car3_SNTB1
CHPF	-0.000938105	3	Ex_L6-IT-Car3_SNTB1
AL606534.1	-0.000938106	3	Ex_L6-IT-Car3_SNTB1
AL139289.2	-0.00093823	3	Ex_L6-IT-Car3_SNTB1
CDKL3	-0.000938885	3	Ex_L6-IT-Car3_SNTB1
THBD	-0.000938976	3	Ex_L6-IT-Car3_SNTB1
AC012213.3	-0.000939049	3	Ex_L6-IT-Car3_SNTB1
NGB	-0.00093956	3	Ex_L6-IT-Car3_SNTB1
FBXO31	-0.000940817	3	Ex_L6-IT-Car3_SNTB1
AF127936.2	-0.000941181	3	Ex_L6-IT-Car3_SNTB1
CXorf40B	-0.000941186	3	Ex_L6-IT-Car3_SNTB1
AC010205.1	-0.000941397	3	Ex_L6-IT-Car3_SNTB1
AC005586.1	-0.000941704	3	Ex_L6-IT-Car3_SNTB1
AL137220.1	-0.000941883	3	Ex_L6-IT-Car3_SNTB1
AC008758.4	-0.000942184	3	Ex_L6-IT-Car3_SNTB1
AC009802.1	-0.000942277	3	Ex_L6-IT-Car3_SNTB1
GATA2-AS1	-0.000942309	3	Ex_L6-IT-Car3_SNTB1
DIABLO-1	-0.000942864	3	Ex_L6-IT-Car3_SNTB1
GDF5	-0.000942951	3	Ex_L6-IT-Car3_SNTB1
AL031283.2	-0.000942963	3	Ex_L6-IT-Car3_SNTB1
ROCR	-0.000942994	3	Ex_L6-IT-Car3_SNTB1
AL162394.1	-0.000943057	3	Ex_L6-IT-Car3_SNTB1
DDO	-0.000943536	3	Ex_L6-IT-Car3_SNTB1
CDKN2A	-0.000943538	3	Ex_L6-IT-Car3_SNTB1
NKIRAS2	-0.000943781	3	Ex_L6-IT-Car3_SNTB1
PCYOX1L	-0.000943992	3	Ex_L6-IT-Car3_SNTB1
LINC01938	-0.000944599	3	Ex_L6-IT-Car3_SNTB1
SLC12A7	-0.000944821	3	Ex_L6-IT-Car3_SNTB1
AC026746.1	-0.000944894	3	Ex_L6-IT-Car3_SNTB1
AP003718.1	-0.000945343	3	Ex_L6-IT-Car3_SNTB1
ESPNL	-0.000945354	3	Ex_L6-IT-Car3_SNTB1
AL158090.1	-0.000945522	3	Ex_L6-IT-Car3_SNTB1
AC009142.1	-0.000945698	3	Ex_L6-IT-Car3_SNTB1
AC048382.5	-0.000945864	3	Ex_L6-IT-Car3_SNTB1
AC016027.1	-0.000946007	3	Ex_L6-IT-Car3_SNTB1
AC138696.2	-0.000946242	3	Ex_L6-IT-Car3_SNTB1
THAP7	-0.000946439	3	Ex_L6-IT-Car3_SNTB1
LIPJ	-0.000946616	3	Ex_L6-IT-Car3_SNTB1
LINC00595	-0.000947283	3	Ex_L6-IT-Car3_SNTB1
C7orf61	-0.000947758	3	Ex_L6-IT-Car3_SNTB1
SMTN	-0.00094788	3	Ex_L6-IT-Car3_SNTB1
AL049712.1	-0.000948594	3	Ex_L6-IT-Car3_SNTB1
AL008718.2	-0.000948775	3	Ex_L6-IT-Car3_SNTB1
SFTA1P	-0.000949325	3	Ex_L6-IT-Car3_SNTB1
ST20-AS1	-0.000949565	3	Ex_L6-IT-Car3_SNTB1
Z82186.1	-0.000949609	3	Ex_L6-IT-Car3_SNTB1
MMP15	-0.000950109	3	Ex_L6-IT-Car3_SNTB1
BRCA2	-0.000950446	3	Ex_L6-IT-Car3_SNTB1
NLRC3	-0.00095065	3	Ex_L6-IT-Car3_SNTB1
OR7C1	-0.000951352	3	Ex_L6-IT-Car3_SNTB1
RAE1	-0.000951433	3	Ex_L6-IT-Car3_SNTB1
ALKAL2	-0.000951526	3	Ex_L6-IT-Car3_SNTB1
IL27RA	-0.000952471	3	Ex_L6-IT-Car3_SNTB1
AC104024.2	-0.00095265	3	Ex_L6-IT-Car3_SNTB1
AL445248.1	-0.000952674	3	Ex_L6-IT-Car3_SNTB1
GAL3ST1	-0.000952837	3	Ex_L6-IT-Car3_SNTB1
AC239868.2	-0.000953252	3	Ex_L6-IT-Car3_SNTB1
CFAP99	-0.000953351	3	Ex_L6-IT-Car3_SNTB1
UTS2B	-0.000953481	3	Ex_L6-IT-Car3_SNTB1
NQO1	-0.000953614	3	Ex_L6-IT-Car3_SNTB1
CEBPG	-0.000953951	3	Ex_L6-IT-Car3_SNTB1
TTC38	-0.000954198	3	Ex_L6-IT-Car3_SNTB1
AC092338.2	-0.000954224	3	Ex_L6-IT-Car3_SNTB1
AC024075.3	-0.00095436	3	Ex_L6-IT-Car3_SNTB1
FGD3	-0.000955023	3	Ex_L6-IT-Car3_SNTB1
PIGW	-0.000955335	3	Ex_L6-IT-Car3_SNTB1
CT55	-0.000955489	3	Ex_L6-IT-Car3_SNTB1
AP005059.1	-0.000956	3	Ex_L6-IT-Car3_SNTB1
ARHGAP26-AS1	-0.000956141	3	Ex_L6-IT-Car3_SNTB1
DGUOK	-0.000956253	3	Ex_L6-IT-Car3_SNTB1
CASP10	-0.000957103	3	Ex_L6-IT-Car3_SNTB1
LINC02017	-0.000957388	3	Ex_L6-IT-Car3_SNTB1
RBM11	-0.000958772	3	Ex_L6-IT-Car3_SNTB1
SLC38A7	-0.000959074	3	Ex_L6-IT-Car3_SNTB1
AC010503.1	-0.000959106	3	Ex_L6-IT-Car3_SNTB1
AC011363.1	-0.00096004	3	Ex_L6-IT-Car3_SNTB1
PTCD3	-0.000960285	3	Ex_L6-IT-Car3_SNTB1
RECQL4	-0.000960537	3	Ex_L6-IT-Car3_SNTB1
FKBP11	-0.00096056	3	Ex_L6-IT-Car3_SNTB1
HSF2	-0.000961845	3	Ex_L6-IT-Car3_SNTB1
ZNF213	-0.000962861	3	Ex_L6-IT-Car3_SNTB1
AC104170.1	-0.000963621	3	Ex_L6-IT-Car3_SNTB1
AL138767.1	-0.000963752	3	Ex_L6-IT-Car3_SNTB1
AC021127.1	-0.000963876	3	Ex_L6-IT-Car3_SNTB1
AP000146.1	-0.000964048	3	Ex_L6-IT-Car3_SNTB1
POLR2J	-0.000964532	3	Ex_L6-IT-Car3_SNTB1
SGF29	-0.000965355	3	Ex_L6-IT-Car3_SNTB1
IGIP	-0.000965409	3	Ex_L6-IT-Car3_SNTB1
AL603840.1	-0.000965504	3	Ex_L6-IT-Car3_SNTB1
SDR16C5	-0.000965865	3	Ex_L6-IT-Car3_SNTB1
ZNF614	-0.000966085	3	Ex_L6-IT-Car3_SNTB1
AC005234.1	-0.000966346	3	Ex_L6-IT-Car3_SNTB1
SEMA4G	-0.000966626	3	Ex_L6-IT-Car3_SNTB1
TMEM208	-0.000967061	3	Ex_L6-IT-Car3_SNTB1
EAF1-AS1	-0.000967669	3	Ex_L6-IT-Car3_SNTB1
HAS2	-0.000967724	3	Ex_L6-IT-Car3_SNTB1
AL355001.1	-0.000968038	3	Ex_L6-IT-Car3_SNTB1
DGCR2	-0.000968039	3	Ex_L6-IT-Car3_SNTB1
MT1M	-0.000968186	3	Ex_L6-IT-Car3_SNTB1
MYO7B	-0.000968285	3	Ex_L6-IT-Car3_SNTB1
SAMD7	-0.000968819	3	Ex_L6-IT-Car3_SNTB1
SLC47A2	-0.000969693	3	Ex_L6-IT-Car3_SNTB1
AL590783.1	-0.000969734	3	Ex_L6-IT-Car3_SNTB1
SRGN	-0.000970065	3	Ex_L6-IT-Car3_SNTB1
CXCL12	-0.000970192	3	Ex_L6-IT-Car3_SNTB1
AC012368.1	-0.000970263	3	Ex_L6-IT-Car3_SNTB1
METTL7B	-0.000970473	3	Ex_L6-IT-Car3_SNTB1
DDT	-0.000970617	3	Ex_L6-IT-Car3_SNTB1
SALL2	-0.000972097	3	Ex_L6-IT-Car3_SNTB1
SSSCA1	-0.000972219	3	Ex_L6-IT-Car3_SNTB1
ZNF469	-0.000973422	3	Ex_L6-IT-Car3_SNTB1
LINC00943	-0.000973739	3	Ex_L6-IT-Car3_SNTB1
ZNF850	-0.000973942	3	Ex_L6-IT-Car3_SNTB1
CERS1	-0.000974209	3	Ex_L6-IT-Car3_SNTB1
AC104002.3	-0.000974446	3	Ex_L6-IT-Car3_SNTB1
AL157395.1	-0.000975174	3	Ex_L6-IT-Car3_SNTB1
NFXL1	-0.00097603	3	Ex_L6-IT-Car3_SNTB1
SAMD1	-0.000976582	3	Ex_L6-IT-Car3_SNTB1
RAB19	-0.000977095	3	Ex_L6-IT-Car3_SNTB1
Z95114.4	-0.000977403	3	Ex_L6-IT-Car3_SNTB1
AC246680.1	-0.000978294	3	Ex_L6-IT-Car3_SNTB1
ZNF580	-0.000978338	3	Ex_L6-IT-Car3_SNTB1
TMEM14B	-0.000978535	3	Ex_L6-IT-Car3_SNTB1
PRODH	-0.000978773	3	Ex_L6-IT-Car3_SNTB1
LINC01337	-0.000979093	3	Ex_L6-IT-Car3_SNTB1
AC006254.1	-0.0009793	3	Ex_L6-IT-Car3_SNTB1
RAB7B	-0.0009793	3	Ex_L6-IT-Car3_SNTB1
MYT1L-AS1	-0.000979644	3	Ex_L6-IT-Car3_SNTB1
LINC01091	-0.000979775	3	Ex_L6-IT-Car3_SNTB1
CHN2	-0.000979819	3	Ex_L6-IT-Car3_SNTB1
VPS39	-0.000979845	3	Ex_L6-IT-Car3_SNTB1
AP004147.1	-0.000980449	3	Ex_L6-IT-Car3_SNTB1
AC013470.2	-0.000980758	3	Ex_L6-IT-Car3_SNTB1
MRPL38	-0.000981274	3	Ex_L6-IT-Car3_SNTB1
TMEM126B	-0.00098133	3	Ex_L6-IT-Car3_SNTB1
MSH3	-0.000981411	3	Ex_L6-IT-Car3_SNTB1
AC092957.1	-0.000981562	3	Ex_L6-IT-Car3_SNTB1
MS4A6A	-0.0009818	3	Ex_L6-IT-Car3_SNTB1
LRFN1	-0.000981836	3	Ex_L6-IT-Car3_SNTB1
TRIL	-0.000981979	3	Ex_L6-IT-Car3_SNTB1
SLCO4A1	-0.000982571	3	Ex_L6-IT-Car3_SNTB1
ZNF558	-0.000983141	3	Ex_L6-IT-Car3_SNTB1
ZNF793-AS1	-0.000983376	3	Ex_L6-IT-Car3_SNTB1
TAOK3	-0.000983601	3	Ex_L6-IT-Car3_SNTB1
ADIRF	-0.000983741	3	Ex_L6-IT-Car3_SNTB1
SLC6A1-AS1	-0.000984729	3	Ex_L6-IT-Car3_SNTB1
IQCN	-0.000985849	3	Ex_L6-IT-Car3_SNTB1
SLC7A7	-0.00098639	3	Ex_L6-IT-Car3_SNTB1
AL354794.1	-0.000986439	3	Ex_L6-IT-Car3_SNTB1
ACP7	-0.000986485	3	Ex_L6-IT-Car3_SNTB1
LINC01229	-0.00098708	3	Ex_L6-IT-Car3_SNTB1
ARFGAP3	-0.000987138	3	Ex_L6-IT-Car3_SNTB1
SCARA5	-0.000987498	3	Ex_L6-IT-Car3_SNTB1
SLC27A3	-0.000987663	3	Ex_L6-IT-Car3_SNTB1
AC027130.1	-0.000987748	3	Ex_L6-IT-Car3_SNTB1
TGFBI	-0.000987871	3	Ex_L6-IT-Car3_SNTB1
CAPN3	-0.000987873	3	Ex_L6-IT-Car3_SNTB1
MKNK2	-0.000987978	3	Ex_L6-IT-Car3_SNTB1
CADM4	-0.00098929	3	Ex_L6-IT-Car3_SNTB1
LRRC38	-0.000989488	3	Ex_L6-IT-Car3_SNTB1
GPR55	-0.000989874	3	Ex_L6-IT-Car3_SNTB1
THUMPD3	-0.000990244	3	Ex_L6-IT-Car3_SNTB1
PSMA3	-0.000990615	3	Ex_L6-IT-Car3_SNTB1
PABPC1L2B	-0.000990652	3	Ex_L6-IT-Car3_SNTB1
RDH10	-0.000991068	3	Ex_L6-IT-Car3_SNTB1
TLR1	-0.000991081	3	Ex_L6-IT-Car3_SNTB1
TBX18	-0.000991207	3	Ex_L6-IT-Car3_SNTB1
MEIS2	-0.000991351	3	Ex_L6-IT-Car3_SNTB1
SLC12A5	-0.000991433	3	Ex_L6-IT-Car3_SNTB1
AC109830.1	-0.000991535	3	Ex_L6-IT-Car3_SNTB1
FGL1	-0.000991611	3	Ex_L6-IT-Car3_SNTB1
TAF13	-0.000991924	3	Ex_L6-IT-Car3_SNTB1
SCAND1	-0.000991933	3	Ex_L6-IT-Car3_SNTB1
RSPH9	-0.000992471	3	Ex_L6-IT-Car3_SNTB1
DCLRE1A	-0.000992636	3	Ex_L6-IT-Car3_SNTB1
AC245884.1	-0.000992786	3	Ex_L6-IT-Car3_SNTB1
KLHDC8B	-0.000993073	3	Ex_L6-IT-Car3_SNTB1
AMN	-0.000993221	3	Ex_L6-IT-Car3_SNTB1
STK3	-0.000993325	3	Ex_L6-IT-Car3_SNTB1
LINC02345	-0.000993692	3	Ex_L6-IT-Car3_SNTB1
FAM221A	-0.00099405	3	Ex_L6-IT-Car3_SNTB1
AC009065.8	-0.000994065	3	Ex_L6-IT-Car3_SNTB1
AC093330.1	-0.000994199	3	Ex_L6-IT-Car3_SNTB1
ZNF18	-0.000994661	3	Ex_L6-IT-Car3_SNTB1
MASP2	-0.000996765	3	Ex_L6-IT-Car3_SNTB1
CMTM5	-0.000996962	3	Ex_L6-IT-Car3_SNTB1
GRPEL1	-0.000997485	3	Ex_L6-IT-Car3_SNTB1
AL136962.1	-0.000997765	3	Ex_L6-IT-Car3_SNTB1
RPP21	-0.000997794	3	Ex_L6-IT-Car3_SNTB1
LINC00558	-0.000998054	3	Ex_L6-IT-Car3_SNTB1
ZNF32	-0.000998107	3	Ex_L6-IT-Car3_SNTB1
HABP2	-0.000998681	3	Ex_L6-IT-Car3_SNTB1
MAP2K3	-0.000998877	3	Ex_L6-IT-Car3_SNTB1
AC090970.2	-0.000999139	3	Ex_L6-IT-Car3_SNTB1
F11R	-0.000999562	3	Ex_L6-IT-Car3_SNTB1
Z99289.3	-0.000999642	3	Ex_L6-IT-Car3_SNTB1
AC087482.1	-0.000999895	3	Ex_L6-IT-Car3_SNTB1
AP000894.3	-0.000999951	3	Ex_L6-IT-Car3_SNTB1
LINC02525	-0.0010006	3	Ex_L6-IT-Car3_SNTB1
AC091180.2	-0.00100069	3	Ex_L6-IT-Car3_SNTB1
AC098848.1	-0.00100097	3	Ex_L6-IT-Car3_SNTB1
AC026150.1	-0.00100135	3	Ex_L6-IT-Car3_SNTB1
MROH9	-0.00100182	3	Ex_L6-IT-Car3_SNTB1
PARP10	-0.00100288	3	Ex_L6-IT-Car3_SNTB1
AP005131.5	-0.0010033	3	Ex_L6-IT-Car3_SNTB1
KIAA0895L	-0.00100356	3	Ex_L6-IT-Car3_SNTB1
PLAC1	-0.0010036	3	Ex_L6-IT-Car3_SNTB1
AC034111.1	-0.00100361	3	Ex_L6-IT-Car3_SNTB1
AC069503.1	-0.00100365	3	Ex_L6-IT-Car3_SNTB1
AC131011.1	-0.00100374	3	Ex_L6-IT-Car3_SNTB1
TRABD2B	-0.00100389	3	Ex_L6-IT-Car3_SNTB1
AC087762.1	-0.00100449	3	Ex_L6-IT-Car3_SNTB1
TBC1D13	-0.00100464	3	Ex_L6-IT-Car3_SNTB1
SEPT6	-0.00100488	3	Ex_L6-IT-Car3_SNTB1
IL11	-0.00100521	3	Ex_L6-IT-Car3_SNTB1
MCF2L2	-0.00100565	3	Ex_L6-IT-Car3_SNTB1
RHNO1	-0.00100575	3	Ex_L6-IT-Car3_SNTB1
INKA2	-0.00100609	3	Ex_L6-IT-Car3_SNTB1
INO80-AS1	-0.00100622	3	Ex_L6-IT-Car3_SNTB1
COL6A3	-0.00100692	3	Ex_L6-IT-Car3_SNTB1
RBM5-AS1	-0.00100707	3	Ex_L6-IT-Car3_SNTB1
AC018358.1	-0.0010071	3	Ex_L6-IT-Car3_SNTB1
KCNAB3	-0.00100713	3	Ex_L6-IT-Car3_SNTB1
SPDEF	-0.00100726	3	Ex_L6-IT-Car3_SNTB1
GOLGA7B	-0.00100735	3	Ex_L6-IT-Car3_SNTB1
BCL2L12	-0.00100756	3	Ex_L6-IT-Car3_SNTB1
SLFN12L	-0.00100757	3	Ex_L6-IT-Car3_SNTB1
PPP4C	-0.00100776	3	Ex_L6-IT-Car3_SNTB1
ADCY10	-0.00100788	3	Ex_L6-IT-Car3_SNTB1
MCCC2	-0.00100791	3	Ex_L6-IT-Car3_SNTB1
C9orf84	-0.00100843	3	Ex_L6-IT-Car3_SNTB1
SUV39H1	-0.0010092	3	Ex_L6-IT-Car3_SNTB1
TAF7L	-0.00100969	3	Ex_L6-IT-Car3_SNTB1
TRIAP1	-0.00100976	3	Ex_L6-IT-Car3_SNTB1
AC011824.2	-0.00100999	3	Ex_L6-IT-Car3_SNTB1
PMEPA1	-0.00101004	3	Ex_L6-IT-Car3_SNTB1
ENGASE	-0.00101013	3	Ex_L6-IT-Car3_SNTB1
ZNF579	-0.00101105	3	Ex_L6-IT-Car3_SNTB1
AC006206.2	-0.00101149	3	Ex_L6-IT-Car3_SNTB1
AC025178.1	-0.00101213	3	Ex_L6-IT-Car3_SNTB1
C14orf39	-0.00101228	3	Ex_L6-IT-Car3_SNTB1
EBF3	-0.00101246	3	Ex_L6-IT-Car3_SNTB1
NPEPPS	-0.0010126	3	Ex_L6-IT-Car3_SNTB1
ZNF45	-0.00101269	3	Ex_L6-IT-Car3_SNTB1
PCDHGB2	-0.00101321	3	Ex_L6-IT-Car3_SNTB1
OPA3	-0.00101497	3	Ex_L6-IT-Car3_SNTB1
NKRF	-0.00101529	3	Ex_L6-IT-Car3_SNTB1
SLC16A13	-0.00101542	3	Ex_L6-IT-Car3_SNTB1
PCLAF	-0.00101559	3	Ex_L6-IT-Car3_SNTB1
ACOX2	-0.00101603	3	Ex_L6-IT-Car3_SNTB1
NFATC4	-0.00101631	3	Ex_L6-IT-Car3_SNTB1
IQCF3	-0.00101666	3	Ex_L6-IT-Car3_SNTB1
AC055855.1	-0.00101673	3	Ex_L6-IT-Car3_SNTB1
SLC26A5	-0.00101681	3	Ex_L6-IT-Car3_SNTB1
RHBDF2	-0.00101742	3	Ex_L6-IT-Car3_SNTB1
AC018682.1	-0.00101834	3	Ex_L6-IT-Car3_SNTB1
AC006504.1	-0.0010187	3	Ex_L6-IT-Car3_SNTB1
FUBP1	-0.0010187	3	Ex_L6-IT-Car3_SNTB1
AL359317.2	-0.00101881	3	Ex_L6-IT-Car3_SNTB1
BTBD10	-0.0010194	3	Ex_L6-IT-Car3_SNTB1
AL359551.1	-0.00101961	3	Ex_L6-IT-Car3_SNTB1
ING2	-0.00101993	3	Ex_L6-IT-Car3_SNTB1
AC106894.1	-0.00102011	3	Ex_L6-IT-Car3_SNTB1
SNX33	-0.00102036	3	Ex_L6-IT-Car3_SNTB1
KLHDC3	-0.00102059	3	Ex_L6-IT-Car3_SNTB1
PRADC1	-0.00102156	3	Ex_L6-IT-Car3_SNTB1
AP001605.1	-0.00102179	3	Ex_L6-IT-Car3_SNTB1
ZNF263	-0.00102219	3	Ex_L6-IT-Car3_SNTB1
AC092159.1	-0.00102224	3	Ex_L6-IT-Car3_SNTB1
SOWAHC	-0.00102282	3	Ex_L6-IT-Car3_SNTB1
SOX12	-0.0010229	3	Ex_L6-IT-Car3_SNTB1
AC023202.1	-0.001023	3	Ex_L6-IT-Car3_SNTB1
LINC01445	-0.00102309	3	Ex_L6-IT-Car3_SNTB1
AC108935.1	-0.00102315	3	Ex_L6-IT-Car3_SNTB1
ZSCAN1	-0.00102342	3	Ex_L6-IT-Car3_SNTB1
AC007566.1	-0.00102376	3	Ex_L6-IT-Car3_SNTB1
AP001496.2	-0.00102392	3	Ex_L6-IT-Car3_SNTB1
AC008083.1	-0.00102392	3	Ex_L6-IT-Car3_SNTB1
AC008731.1	-0.00102451	3	Ex_L6-IT-Car3_SNTB1
ATF3	-0.0010248	3	Ex_L6-IT-Car3_SNTB1
NEK2	-0.001025	3	Ex_L6-IT-Car3_SNTB1
AC079848.1	-0.00102519	3	Ex_L6-IT-Car3_SNTB1
AC098487.1	-0.00102527	3	Ex_L6-IT-Car3_SNTB1
LINC02482	-0.00102564	3	Ex_L6-IT-Car3_SNTB1
CREB3L4	-0.00102581	3	Ex_L6-IT-Car3_SNTB1
CEL	-0.00102593	3	Ex_L6-IT-Car3_SNTB1
THNSL2	-0.0010261	3	Ex_L6-IT-Car3_SNTB1
G6PD	-0.0010264	3	Ex_L6-IT-Car3_SNTB1
TMEM176B	-0.00102655	3	Ex_L6-IT-Car3_SNTB1
FER1L6	-0.00102693	3	Ex_L6-IT-Car3_SNTB1
AKAP8	-0.00102717	3	Ex_L6-IT-Car3_SNTB1
SSB	-0.00102724	3	Ex_L6-IT-Car3_SNTB1
DANT2	-0.00102728	3	Ex_L6-IT-Car3_SNTB1
CNPY2	-0.00102747	3	Ex_L6-IT-Car3_SNTB1
TFDP1	-0.00102754	3	Ex_L6-IT-Car3_SNTB1
C12orf65	-0.00102767	3	Ex_L6-IT-Car3_SNTB1
SOX7	-0.00102789	3	Ex_L6-IT-Car3_SNTB1
RBFOX3	-0.0010279	3	Ex_L6-IT-Car3_SNTB1
MBTD1	-0.00102813	3	Ex_L6-IT-Car3_SNTB1
AC005609.1	-0.00102818	3	Ex_L6-IT-Car3_SNTB1
AC003006.1	-0.00102902	3	Ex_L6-IT-Car3_SNTB1
PRPF38A	-0.00102955	3	Ex_L6-IT-Car3_SNTB1
TEPP	-0.00102973	3	Ex_L6-IT-Car3_SNTB1
ASB4	-0.00102982	3	Ex_L6-IT-Car3_SNTB1
AMIGO1	-0.00102995	3	Ex_L6-IT-Car3_SNTB1
HECTD1	-0.00103005	3	Ex_L6-IT-Car3_SNTB1
BIRC5	-0.00103059	3	Ex_L6-IT-Car3_SNTB1
CTDP1	-0.00103061	3	Ex_L6-IT-Car3_SNTB1
AC004884.2	-0.00103175	3	Ex_L6-IT-Car3_SNTB1
LINC00621	-0.00103285	3	Ex_L6-IT-Car3_SNTB1
FOXN3-AS1	-0.00103296	3	Ex_L6-IT-Car3_SNTB1
SLC2A6	-0.00103307	3	Ex_L6-IT-Car3_SNTB1
MAIP1	-0.00103312	3	Ex_L6-IT-Car3_SNTB1
TTC23	-0.00103435	3	Ex_L6-IT-Car3_SNTB1
KLHL10	-0.00103474	3	Ex_L6-IT-Car3_SNTB1
TEKT3	-0.00103474	3	Ex_L6-IT-Car3_SNTB1
ABCC10	-0.00103489	3	Ex_L6-IT-Car3_SNTB1
ZNF813	-0.00103499	3	Ex_L6-IT-Car3_SNTB1
EAF1	-0.00103563	3	Ex_L6-IT-Car3_SNTB1
AC126696.1	-0.00103645	3	Ex_L6-IT-Car3_SNTB1
NDUFA2	-0.00103678	3	Ex_L6-IT-Car3_SNTB1
AC018878.1	-0.00103709	3	Ex_L6-IT-Car3_SNTB1
TMEM51-AS1	-0.00103714	3	Ex_L6-IT-Car3_SNTB1
INPP5J	-0.00103792	3	Ex_L6-IT-Car3_SNTB1
MORC2-AS1	-0.00103841	3	Ex_L6-IT-Car3_SNTB1
APOL6	-0.0010385	3	Ex_L6-IT-Car3_SNTB1
AC004470.1	-0.0010387	3	Ex_L6-IT-Car3_SNTB1
AL627309.1	-0.0010389	3	Ex_L6-IT-Car3_SNTB1
SDCBP	-0.00103919	3	Ex_L6-IT-Car3_SNTB1
LINC01416	-0.00103948	3	Ex_L6-IT-Car3_SNTB1
SLC25A35	-0.00103969	3	Ex_L6-IT-Car3_SNTB1
TAOK2	-0.0010402	3	Ex_L6-IT-Car3_SNTB1
PEX11A	-0.00104027	3	Ex_L6-IT-Car3_SNTB1
CCNJ	-0.00104033	3	Ex_L6-IT-Car3_SNTB1
MTA2	-0.0010408	3	Ex_L6-IT-Car3_SNTB1
AL513217.1	-0.00104101	3	Ex_L6-IT-Car3_SNTB1
EQTN	-0.00104105	3	Ex_L6-IT-Car3_SNTB1
AL731566.1	-0.00104113	3	Ex_L6-IT-Car3_SNTB1
HNRNPA0	-0.00104159	3	Ex_L6-IT-Car3_SNTB1
LINC01479	-0.0010417	3	Ex_L6-IT-Car3_SNTB1
AL645940.1	-0.00104182	3	Ex_L6-IT-Car3_SNTB1
AL359649.1	-0.00104192	3	Ex_L6-IT-Car3_SNTB1
PIEZO1	-0.00104212	3	Ex_L6-IT-Car3_SNTB1
AC098484.2	-0.0010433	3	Ex_L6-IT-Car3_SNTB1
XRCC2	-0.00104333	3	Ex_L6-IT-Car3_SNTB1
AL158151.4	-0.00104365	3	Ex_L6-IT-Car3_SNTB1
DLX5	-0.00104459	3	Ex_L6-IT-Car3_SNTB1
AC010857.1	-0.00104468	3	Ex_L6-IT-Car3_SNTB1
NOMO3	-0.00104491	3	Ex_L6-IT-Car3_SNTB1
AC007786.1	-0.00104536	3	Ex_L6-IT-Car3_SNTB1
FAM206A	-0.00104557	3	Ex_L6-IT-Car3_SNTB1
IRGQ	-0.00104571	3	Ex_L6-IT-Car3_SNTB1
LINC00887	-0.00104579	3	Ex_L6-IT-Car3_SNTB1
TTPA	-0.00104583	3	Ex_L6-IT-Car3_SNTB1
ADNP-AS1	-0.00104683	3	Ex_L6-IT-Car3_SNTB1
PSMC3	-0.00104738	3	Ex_L6-IT-Car3_SNTB1
LAT2	-0.00104748	3	Ex_L6-IT-Car3_SNTB1
LINC01560	-0.00104762	3	Ex_L6-IT-Car3_SNTB1
AL360181.3	-0.00104894	3	Ex_L6-IT-Car3_SNTB1
TMBIM4	-0.00104927	3	Ex_L6-IT-Car3_SNTB1
PSME2	-0.00104994	3	Ex_L6-IT-Car3_SNTB1
ELP3	-0.00105011	3	Ex_L6-IT-Car3_SNTB1
AL590705.3	-0.00105151	3	Ex_L6-IT-Car3_SNTB1
SRGAP3-AS3	-0.00105154	3	Ex_L6-IT-Car3_SNTB1
ANGPTL5	-0.00105211	3	Ex_L6-IT-Car3_SNTB1
PMM1	-0.0010523	3	Ex_L6-IT-Car3_SNTB1
ARSD	-0.00105239	3	Ex_L6-IT-Car3_SNTB1
NME1	-0.00105356	3	Ex_L6-IT-Car3_SNTB1
ACTA1	-0.00105429	3	Ex_L6-IT-Car3_SNTB1
AUP1	-0.00105458	3	Ex_L6-IT-Car3_SNTB1
AK7	-0.00105503	3	Ex_L6-IT-Car3_SNTB1
ACSF2	-0.0010551	3	Ex_L6-IT-Car3_SNTB1
AC110491.2	-0.00105526	3	Ex_L6-IT-Car3_SNTB1
AC007221.1	-0.00105544	3	Ex_L6-IT-Car3_SNTB1
TCEAL5	-0.00105608	3	Ex_L6-IT-Car3_SNTB1
ALDH1B1	-0.00105627	3	Ex_L6-IT-Car3_SNTB1
RDH12	-0.00105638	3	Ex_L6-IT-Car3_SNTB1
ZFAND2B	-0.00105638	3	Ex_L6-IT-Car3_SNTB1
AL390816.1	-0.00105642	3	Ex_L6-IT-Car3_SNTB1
AC018359.1	-0.00105673	3	Ex_L6-IT-Car3_SNTB1
PACSIN1	-0.00105674	3	Ex_L6-IT-Car3_SNTB1
APOBEC2	-0.00105869	3	Ex_L6-IT-Car3_SNTB1
SMIM13	-0.00105877	3	Ex_L6-IT-Car3_SNTB1
ZDHHC5	-0.0010588	3	Ex_L6-IT-Car3_SNTB1
TNFRSF10D	-0.00105887	3	Ex_L6-IT-Car3_SNTB1
KLK6	-0.00105893	3	Ex_L6-IT-Car3_SNTB1
SYNJ2BP-COX16	-0.00105974	3	Ex_L6-IT-Car3_SNTB1
RHEX	-0.00105997	3	Ex_L6-IT-Car3_SNTB1
SLC25A30-AS1	-0.00106011	3	Ex_L6-IT-Car3_SNTB1
LINC02405	-0.00106036	3	Ex_L6-IT-Car3_SNTB1
NIT1	-0.00106048	3	Ex_L6-IT-Car3_SNTB1
ANKRD49	-0.0010605	3	Ex_L6-IT-Car3_SNTB1
ZBTB17	-0.00106063	3	Ex_L6-IT-Car3_SNTB1
AC010201.2	-0.00106077	3	Ex_L6-IT-Car3_SNTB1
LINC01896	-0.00106109	3	Ex_L6-IT-Car3_SNTB1
PTOV1	-0.00106113	3	Ex_L6-IT-Car3_SNTB1
AP000462.3	-0.00106117	3	Ex_L6-IT-Car3_SNTB1
C17orf78	-0.00106181	3	Ex_L6-IT-Car3_SNTB1
ZKSCAN2	-0.00106191	3	Ex_L6-IT-Car3_SNTB1
NYNRIN	-0.00106259	3	Ex_L6-IT-Car3_SNTB1
ZNF732	-0.0010627	3	Ex_L6-IT-Car3_SNTB1
ADRA1D	-0.0010628	3	Ex_L6-IT-Car3_SNTB1
AC091982.1	-0.00106306	3	Ex_L6-IT-Car3_SNTB1
IL5RA	-0.00106369	3	Ex_L6-IT-Car3_SNTB1
NEU1	-0.00106416	3	Ex_L6-IT-Car3_SNTB1
PLK4	-0.00106423	3	Ex_L6-IT-Car3_SNTB1
LRRC47	-0.00106444	3	Ex_L6-IT-Car3_SNTB1
RAB11FIP2	-0.00106477	3	Ex_L6-IT-Car3_SNTB1
AQP8	-0.00106487	3	Ex_L6-IT-Car3_SNTB1
AL136295.3	-0.00106502	3	Ex_L6-IT-Car3_SNTB1
AL160262.1	-0.00106529	3	Ex_L6-IT-Car3_SNTB1
PRR5-ARHGAP8	-0.0010656	3	Ex_L6-IT-Car3_SNTB1
NCAPH2	-0.00106596	3	Ex_L6-IT-Car3_SNTB1
PRLR	-0.0010666	3	Ex_L6-IT-Car3_SNTB1
TEX101	-0.00106667	3	Ex_L6-IT-Car3_SNTB1
BTN3A3	-0.00106686	3	Ex_L6-IT-Car3_SNTB1
ONECUT1	-0.00106722	3	Ex_L6-IT-Car3_SNTB1
CYB561D2-1	-0.00106806	3	Ex_L6-IT-Car3_SNTB1
BANP	-0.00106816	3	Ex_L6-IT-Car3_SNTB1
FLJ45513	-0.00106862	3	Ex_L6-IT-Car3_SNTB1
RBP5	-0.00106908	3	Ex_L6-IT-Car3_SNTB1
SP9	-0.00107021	3	Ex_L6-IT-Car3_SNTB1
SQSTM1	-0.00107036	3	Ex_L6-IT-Car3_SNTB1
AL365203.2	-0.00107067	3	Ex_L6-IT-Car3_SNTB1
AC244517.11	-0.00107186	3	Ex_L6-IT-Car3_SNTB1
LINC01033	-0.0010725	3	Ex_L6-IT-Car3_SNTB1
PCDHGA11	-0.00107301	3	Ex_L6-IT-Car3_SNTB1
AL139246.5	-0.00107305	3	Ex_L6-IT-Car3_SNTB1
AC099518.4	-0.00107346	3	Ex_L6-IT-Car3_SNTB1
CHKB	-0.00107347	3	Ex_L6-IT-Car3_SNTB1
AC020892.2	-0.00107405	3	Ex_L6-IT-Car3_SNTB1
ASB6	-0.00107436	3	Ex_L6-IT-Car3_SNTB1
GORAB	-0.00107442	3	Ex_L6-IT-Car3_SNTB1
ITIH2	-0.0010745	3	Ex_L6-IT-Car3_SNTB1
GOLGA8R	-0.0010749	3	Ex_L6-IT-Car3_SNTB1
HSPA5	-0.00107626	3	Ex_L6-IT-Car3_SNTB1
POLG	-0.00107682	3	Ex_L6-IT-Car3_SNTB1
IFITM10	-0.00107688	3	Ex_L6-IT-Car3_SNTB1
AC069029.1	-0.00107817	3	Ex_L6-IT-Car3_SNTB1
NDUFV1	-0.00107819	3	Ex_L6-IT-Car3_SNTB1
KIAA0408	-0.0010793	3	Ex_L6-IT-Car3_SNTB1
ALDH1L1-AS2	-0.00107957	3	Ex_L6-IT-Car3_SNTB1
C1R	-0.00107958	3	Ex_L6-IT-Car3_SNTB1
NCR3LG1	-0.00107976	3	Ex_L6-IT-Car3_SNTB1
MELTF-AS1	-0.00108014	3	Ex_L6-IT-Car3_SNTB1
PPP1R1C	-0.00108032	3	Ex_L6-IT-Car3_SNTB1
PON1	-0.00108058	3	Ex_L6-IT-Car3_SNTB1
AC068631.1	-0.00108173	3	Ex_L6-IT-Car3_SNTB1
PHLDA2	-0.00108251	3	Ex_L6-IT-Car3_SNTB1
PTDSS1	-0.00108289	3	Ex_L6-IT-Car3_SNTB1
PARP2	-0.00108296	3	Ex_L6-IT-Car3_SNTB1
CLUL1	-0.00108297	3	Ex_L6-IT-Car3_SNTB1
ABCG4	-0.00108301	3	Ex_L6-IT-Car3_SNTB1
TTLL2	-0.00108366	3	Ex_L6-IT-Car3_SNTB1
AC012494.1	-0.00108381	3	Ex_L6-IT-Car3_SNTB1
TRIM26	-0.00108434	3	Ex_L6-IT-Car3_SNTB1
AC087241.1	-0.00108442	3	Ex_L6-IT-Car3_SNTB1
WNT16	-0.00108498	3	Ex_L6-IT-Car3_SNTB1
ZBTB48	-0.00108516	3	Ex_L6-IT-Car3_SNTB1
RUBCN	-0.00108523	3	Ex_L6-IT-Car3_SNTB1
LINC01007	-0.00108586	3	Ex_L6-IT-Car3_SNTB1
COL3A1	-0.0010859	3	Ex_L6-IT-Car3_SNTB1
LINC00934	-0.00108695	3	Ex_L6-IT-Car3_SNTB1
GMEB2	-0.00108704	3	Ex_L6-IT-Car3_SNTB1
AC112487.1	-0.00108741	3	Ex_L6-IT-Car3_SNTB1
AP001160.3	-0.00108873	3	Ex_L6-IT-Car3_SNTB1
MYB	-0.00108887	3	Ex_L6-IT-Car3_SNTB1
AC018511.2	-0.00108962	3	Ex_L6-IT-Car3_SNTB1
MSTN	-0.00108983	3	Ex_L6-IT-Car3_SNTB1
DHX34	-0.00109053	3	Ex_L6-IT-Car3_SNTB1
MDC1-AS1	-0.00109173	3	Ex_L6-IT-Car3_SNTB1
AC010503.2	-0.00109204	3	Ex_L6-IT-Car3_SNTB1
AP003390.2	-0.00109231	3	Ex_L6-IT-Car3_SNTB1
AP003555.3	-0.00109245	3	Ex_L6-IT-Car3_SNTB1
AF038458.2	-0.0010928	3	Ex_L6-IT-Car3_SNTB1
FNDC10	-0.00109358	3	Ex_L6-IT-Car3_SNTB1
AC005702.1	-0.00109378	3	Ex_L6-IT-Car3_SNTB1
AL591848.4	-0.00109379	3	Ex_L6-IT-Car3_SNTB1
OAS3	-0.00109398	3	Ex_L6-IT-Car3_SNTB1
SHE	-0.00109408	3	Ex_L6-IT-Car3_SNTB1
THAP9	-0.00109416	3	Ex_L6-IT-Car3_SNTB1
BBC3	-0.00109438	3	Ex_L6-IT-Car3_SNTB1
AL359504.2	-0.00109442	3	Ex_L6-IT-Car3_SNTB1
PELI3	-0.00109451	3	Ex_L6-IT-Car3_SNTB1
PUS3	-0.00109486	3	Ex_L6-IT-Car3_SNTB1
LINC01338	-0.0010949	3	Ex_L6-IT-Car3_SNTB1
NR1D1	-0.00109512	3	Ex_L6-IT-Car3_SNTB1
ZNF414	-0.0010952	3	Ex_L6-IT-Car3_SNTB1
LINC02473	-0.00109558	3	Ex_L6-IT-Car3_SNTB1
LINC01315	-0.00109602	3	Ex_L6-IT-Car3_SNTB1
AC055811.2	-0.00109612	3	Ex_L6-IT-Car3_SNTB1
AC100763.1	-0.00109644	3	Ex_L6-IT-Car3_SNTB1
ETF1	-0.00109661	3	Ex_L6-IT-Car3_SNTB1
AC012506.4	-0.00109668	3	Ex_L6-IT-Car3_SNTB1
ARL2BP	-0.00109718	3	Ex_L6-IT-Car3_SNTB1
AL136038.3	-0.00109723	3	Ex_L6-IT-Car3_SNTB1
MMRN2	-0.00109753	3	Ex_L6-IT-Car3_SNTB1
AC079834.2	-0.00109755	3	Ex_L6-IT-Car3_SNTB1
AC015468.4	-0.00109761	3	Ex_L6-IT-Car3_SNTB1
TES	-0.00109776	3	Ex_L6-IT-Car3_SNTB1
EP300-AS1	-0.00109793	3	Ex_L6-IT-Car3_SNTB1
LOX	-0.00109805	3	Ex_L6-IT-Car3_SNTB1
TRIM8	-0.00109911	3	Ex_L6-IT-Car3_SNTB1
GRAMD2A	-0.00110045	3	Ex_L6-IT-Car3_SNTB1
NPIPB13	-0.00110075	3	Ex_L6-IT-Car3_SNTB1
CYP21A2	-0.00110166	3	Ex_L6-IT-Car3_SNTB1
CBLL1	-0.00110211	3	Ex_L6-IT-Car3_SNTB1
AP000654.1	-0.0011023	3	Ex_L6-IT-Car3_SNTB1
SYK	-0.00110257	3	Ex_L6-IT-Car3_SNTB1
NINJ1	-0.00110302	3	Ex_L6-IT-Car3_SNTB1
AC097468.2	-0.00110334	3	Ex_L6-IT-Car3_SNTB1
NIPAL4	-0.00110347	3	Ex_L6-IT-Car3_SNTB1
LINC01166	-0.00110371	3	Ex_L6-IT-Car3_SNTB1
GIF	-0.00110425	3	Ex_L6-IT-Car3_SNTB1
AC011239.1	-0.00110426	3	Ex_L6-IT-Car3_SNTB1
AC073073.2	-0.00110437	3	Ex_L6-IT-Car3_SNTB1
BRF2	-0.0011044	3	Ex_L6-IT-Car3_SNTB1
BAIAP3	-0.0011044	3	Ex_L6-IT-Car3_SNTB1
AP000766.1	-0.00110457	3	Ex_L6-IT-Car3_SNTB1
AC016575.1	-0.00110458	3	Ex_L6-IT-Car3_SNTB1
AL157938.2	-0.00110464	3	Ex_L6-IT-Car3_SNTB1
AL024508.2	-0.00110488	3	Ex_L6-IT-Car3_SNTB1
HTR6	-0.00110506	3	Ex_L6-IT-Car3_SNTB1
AC011824.1	-0.00110546	3	Ex_L6-IT-Car3_SNTB1
AC006305.1	-0.00110569	3	Ex_L6-IT-Car3_SNTB1
C19orf38	-0.00110611	3	Ex_L6-IT-Car3_SNTB1
ANAPC10	-0.00110621	3	Ex_L6-IT-Car3_SNTB1
AC006160.1	-0.00110691	3	Ex_L6-IT-Car3_SNTB1
HARS2	-0.00110701	3	Ex_L6-IT-Car3_SNTB1
COQ2	-0.00110715	3	Ex_L6-IT-Car3_SNTB1
IGSF11-AS1	-0.00110717	3	Ex_L6-IT-Car3_SNTB1
AC122710.1	-0.00110754	3	Ex_L6-IT-Car3_SNTB1
SEPHS2	-0.00110845	3	Ex_L6-IT-Car3_SNTB1
RBM34	-0.00110921	3	Ex_L6-IT-Car3_SNTB1
AL023581.2	-0.00110924	3	Ex_L6-IT-Car3_SNTB1
MS4A8	-0.00110985	3	Ex_L6-IT-Car3_SNTB1
TNFRSF1B	-0.00111098	3	Ex_L6-IT-Car3_SNTB1
AL355574.1	-0.00111148	3	Ex_L6-IT-Car3_SNTB1
SAP18	-0.00111154	3	Ex_L6-IT-Car3_SNTB1
ATG101	-0.00111227	3	Ex_L6-IT-Car3_SNTB1
RPL8	-0.00111252	3	Ex_L6-IT-Car3_SNTB1
JDP2	-0.00111286	3	Ex_L6-IT-Car3_SNTB1
RIBC1	-0.00111318	3	Ex_L6-IT-Car3_SNTB1
EXOC7	-0.0011134	3	Ex_L6-IT-Car3_SNTB1
AP001021.1	-0.00111442	3	Ex_L6-IT-Car3_SNTB1
HCCS	-0.00111452	3	Ex_L6-IT-Car3_SNTB1
HNRNPK	-0.00111454	3	Ex_L6-IT-Car3_SNTB1
SCAF4	-0.00111501	3	Ex_L6-IT-Car3_SNTB1
NAV2-AS3	-0.00111508	3	Ex_L6-IT-Car3_SNTB1
LINC01521	-0.00111508	3	Ex_L6-IT-Car3_SNTB1
AC099753.1	-0.00111526	3	Ex_L6-IT-Car3_SNTB1
AP002852.1	-0.00111536	3	Ex_L6-IT-Car3_SNTB1
CNTD2	-0.00111564	3	Ex_L6-IT-Car3_SNTB1
TTC39A	-0.00111577	3	Ex_L6-IT-Car3_SNTB1
AP003469.4	-0.00111583	3	Ex_L6-IT-Car3_SNTB1
AC009163.7	-0.00111608	3	Ex_L6-IT-Car3_SNTB1
AC103726.2	-0.0011161	3	Ex_L6-IT-Car3_SNTB1
PDIA5	-0.00111637	3	Ex_L6-IT-Car3_SNTB1
GOLGA7	-0.00111678	3	Ex_L6-IT-Car3_SNTB1
ZNF287	-0.00111746	3	Ex_L6-IT-Car3_SNTB1
MSANTD1	-0.00111753	3	Ex_L6-IT-Car3_SNTB1
CAGE1	-0.00111779	3	Ex_L6-IT-Car3_SNTB1
PTPMT1	-0.00111828	3	Ex_L6-IT-Car3_SNTB1
LINC01215	-0.00111844	3	Ex_L6-IT-Car3_SNTB1
BHMT2	-0.00111845	3	Ex_L6-IT-Car3_SNTB1
ZFP62	-0.00111879	3	Ex_L6-IT-Car3_SNTB1
IGSF21-AS1	-0.00111893	3	Ex_L6-IT-Car3_SNTB1
ZNF335	-0.0011192	3	Ex_L6-IT-Car3_SNTB1
IFI27	-0.00111992	3	Ex_L6-IT-Car3_SNTB1
RPL19	-0.00112013	3	Ex_L6-IT-Car3_SNTB1
AL390198.1	-0.00112036	3	Ex_L6-IT-Car3_SNTB1
MED16	-0.00112131	3	Ex_L6-IT-Car3_SNTB1
HDGFL2	-0.00112181	3	Ex_L6-IT-Car3_SNTB1
GTPBP6	-0.00112227	3	Ex_L6-IT-Car3_SNTB1
FAM81B	-0.00112268	3	Ex_L6-IT-Car3_SNTB1
KIAA0100	-0.00112301	3	Ex_L6-IT-Car3_SNTB1
AC005020.2	-0.00112334	3	Ex_L6-IT-Car3_SNTB1
CLDN9	-0.00112366	3	Ex_L6-IT-Car3_SNTB1
VPS33B	-0.00112423	3	Ex_L6-IT-Car3_SNTB1
LINC01098	-0.00112455	3	Ex_L6-IT-Car3_SNTB1
TMEM51	-0.00112537	3	Ex_L6-IT-Car3_SNTB1
LINC01591	-0.00112616	3	Ex_L6-IT-Car3_SNTB1
NANOG	-0.0011265	3	Ex_L6-IT-Car3_SNTB1
TRIM17	-0.00112715	3	Ex_L6-IT-Car3_SNTB1
CDH18-AS1	-0.00112718	3	Ex_L6-IT-Car3_SNTB1
MRPL9	-0.00112724	3	Ex_L6-IT-Car3_SNTB1
CCDC69	-0.00112748	3	Ex_L6-IT-Car3_SNTB1
MYH11	-0.00112806	3	Ex_L6-IT-Car3_SNTB1
LINC01891	-0.00112807	3	Ex_L6-IT-Car3_SNTB1
AC093249.6	-0.00112814	3	Ex_L6-IT-Car3_SNTB1
BIK	-0.00112864	3	Ex_L6-IT-Car3_SNTB1
LINC01781	-0.00112917	3	Ex_L6-IT-Car3_SNTB1
AL158058.1	-0.00112975	3	Ex_L6-IT-Car3_SNTB1
ZNF600	-0.00112991	3	Ex_L6-IT-Car3_SNTB1
TMEM203	-0.00112998	3	Ex_L6-IT-Car3_SNTB1
ENG	-0.00113	3	Ex_L6-IT-Car3_SNTB1
Z82188.2	-0.00113043	3	Ex_L6-IT-Car3_SNTB1
AC016825.1	-0.00113063	3	Ex_L6-IT-Car3_SNTB1
DDX43	-0.00113073	3	Ex_L6-IT-Car3_SNTB1
RMND5B	-0.00113097	3	Ex_L6-IT-Car3_SNTB1
SLC41A3	-0.00113175	3	Ex_L6-IT-Car3_SNTB1
LINC02256	-0.00113213	3	Ex_L6-IT-Car3_SNTB1
MKRN1	-0.00113226	3	Ex_L6-IT-Car3_SNTB1
DERL3	-0.00113233	3	Ex_L6-IT-Car3_SNTB1
PANK4	-0.00113258	3	Ex_L6-IT-Car3_SNTB1
AC004149.1	-0.00113305	3	Ex_L6-IT-Car3_SNTB1
TBC1D26	-0.0011331	3	Ex_L6-IT-Car3_SNTB1
PDPR	-0.00113332	3	Ex_L6-IT-Car3_SNTB1
SLC36A4	-0.00113365	3	Ex_L6-IT-Car3_SNTB1
SOHLH1	-0.00113374	3	Ex_L6-IT-Car3_SNTB1
AC117386.2	-0.00113382	3	Ex_L6-IT-Car3_SNTB1
LINC00382	-0.00113434	3	Ex_L6-IT-Car3_SNTB1
ADAM15	-0.00113437	3	Ex_L6-IT-Car3_SNTB1
FCGBP	-0.00113445	3	Ex_L6-IT-Car3_SNTB1
ITGA5	-0.00113473	3	Ex_L6-IT-Car3_SNTB1
ZNF622	-0.00113479	3	Ex_L6-IT-Car3_SNTB1
AL358216.1	-0.00113569	3	Ex_L6-IT-Car3_SNTB1
ANAPC15	-0.00113598	3	Ex_L6-IT-Car3_SNTB1
ZNF543	-0.00113663	3	Ex_L6-IT-Car3_SNTB1
NR4A3	-0.00113688	3	Ex_L6-IT-Car3_SNTB1
HAUS3	-0.00113697	3	Ex_L6-IT-Car3_SNTB1
AL033529.1	-0.00113734	3	Ex_L6-IT-Car3_SNTB1
COL19A1	-0.00113811	3	Ex_L6-IT-Car3_SNTB1
AC055713.1	-0.0011386	3	Ex_L6-IT-Car3_SNTB1
TMEM273	-0.00113871	3	Ex_L6-IT-Car3_SNTB1
MIR4527HG	-0.00113871	3	Ex_L6-IT-Car3_SNTB1
AC015908.2	-0.00113882	3	Ex_L6-IT-Car3_SNTB1
COMT	-0.00113894	3	Ex_L6-IT-Car3_SNTB1
AC083906.3	-0.00113954	3	Ex_L6-IT-Car3_SNTB1
BRF1	-0.00113963	3	Ex_L6-IT-Car3_SNTB1
GPR157	-0.0011398	3	Ex_L6-IT-Car3_SNTB1
KCP	-0.00113987	3	Ex_L6-IT-Car3_SNTB1
MTMR14	-0.00114002	3	Ex_L6-IT-Car3_SNTB1
AL162586.1	-0.00114026	3	Ex_L6-IT-Car3_SNTB1
PSPN	-0.0011403	3	Ex_L6-IT-Car3_SNTB1
URB1-AS1	-0.00114104	3	Ex_L6-IT-Car3_SNTB1
AC110015.1	-0.0011413	3	Ex_L6-IT-Car3_SNTB1
GP6	-0.00114131	3	Ex_L6-IT-Car3_SNTB1
CYHR1	-0.00114149	3	Ex_L6-IT-Car3_SNTB1
AL136317.2	-0.00114164	3	Ex_L6-IT-Car3_SNTB1
LSM2	-0.00114222	3	Ex_L6-IT-Car3_SNTB1
AC096759.1	-0.00114226	3	Ex_L6-IT-Car3_SNTB1
AP000688.2	-0.00114264	3	Ex_L6-IT-Car3_SNTB1
SPARCL1	-0.00114314	3	Ex_L6-IT-Car3_SNTB1
BBS12	-0.00114415	3	Ex_L6-IT-Car3_SNTB1
AL592295.4	-0.0011442	3	Ex_L6-IT-Car3_SNTB1
P2RX5	-0.0011449	3	Ex_L6-IT-Car3_SNTB1
AC114400.1	-0.00114572	3	Ex_L6-IT-Car3_SNTB1
LIPE-AS1	-0.00114631	3	Ex_L6-IT-Car3_SNTB1
AC108159.1	-0.00114646	3	Ex_L6-IT-Car3_SNTB1
AL645941.2	-0.00114691	3	Ex_L6-IT-Car3_SNTB1
ADAMTS4	-0.00114698	3	Ex_L6-IT-Car3_SNTB1
AC244517.6	-0.0011473	3	Ex_L6-IT-Car3_SNTB1
CR1	-0.00114735	3	Ex_L6-IT-Car3_SNTB1
PDE1B	-0.00114839	3	Ex_L6-IT-Car3_SNTB1
MMP26	-0.00114938	3	Ex_L6-IT-Car3_SNTB1
ZNF324B	-0.00115016	3	Ex_L6-IT-Car3_SNTB1
CCDC190	-0.00115044	3	Ex_L6-IT-Car3_SNTB1
FAM53B-AS1	-0.00115049	3	Ex_L6-IT-Car3_SNTB1
RBM19	-0.00115055	3	Ex_L6-IT-Car3_SNTB1
CCDC142	-0.0011506	3	Ex_L6-IT-Car3_SNTB1
SEC11A	-0.00115085	3	Ex_L6-IT-Car3_SNTB1
ANKS4B	-0.00115158	3	Ex_L6-IT-Car3_SNTB1
ZNF638	-0.00115201	3	Ex_L6-IT-Car3_SNTB1
AL449403.2	-0.00115229	3	Ex_L6-IT-Car3_SNTB1
C1RL-AS1	-0.00115286	3	Ex_L6-IT-Car3_SNTB1
TTC13	-0.00115338	3	Ex_L6-IT-Car3_SNTB1
AC055733.2	-0.00115353	3	Ex_L6-IT-Car3_SNTB1
PARD6A	-0.00115362	3	Ex_L6-IT-Car3_SNTB1
MSR1	-0.00115367	3	Ex_L6-IT-Car3_SNTB1
AC092140.1	-0.00115373	3	Ex_L6-IT-Car3_SNTB1
AL354822.1	-0.00115395	3	Ex_L6-IT-Car3_SNTB1
AC112907.1	-0.00115402	3	Ex_L6-IT-Car3_SNTB1
ZDHHC16	-0.00115423	3	Ex_L6-IT-Car3_SNTB1
NUP62	-0.00115428	3	Ex_L6-IT-Car3_SNTB1
TMEM266	-0.00115537	3	Ex_L6-IT-Car3_SNTB1
AL355297.3	-0.00115555	3	Ex_L6-IT-Car3_SNTB1
KIAA1614-AS1	-0.00115557	3	Ex_L6-IT-Car3_SNTB1
PPM1G	-0.00115594	3	Ex_L6-IT-Car3_SNTB1
BMP8B	-0.00115597	3	Ex_L6-IT-Car3_SNTB1
AL162417.1	-0.00115664	3	Ex_L6-IT-Car3_SNTB1
TAF5L	-0.00115697	3	Ex_L6-IT-Car3_SNTB1
AC087294.1	-0.00115727	3	Ex_L6-IT-Car3_SNTB1
LINC02519	-0.00115828	3	Ex_L6-IT-Car3_SNTB1
AL132657.1	-0.00115886	3	Ex_L6-IT-Car3_SNTB1
TRPA1	-0.001159	3	Ex_L6-IT-Car3_SNTB1
UCP3	-0.00115927	3	Ex_L6-IT-Car3_SNTB1
UCKL1-AS1	-0.00115939	3	Ex_L6-IT-Car3_SNTB1
AC079922.2	-0.00115946	3	Ex_L6-IT-Car3_SNTB1
AC022098.1	-0.00115978	3	Ex_L6-IT-Car3_SNTB1
MPV17L	-0.0011598	3	Ex_L6-IT-Car3_SNTB1
TAGAP	-0.00115984	3	Ex_L6-IT-Car3_SNTB1
MIER1	-0.00115988	3	Ex_L6-IT-Car3_SNTB1
COL1A2	-0.00116033	3	Ex_L6-IT-Car3_SNTB1
LGSN	-0.00116087	3	Ex_L6-IT-Car3_SNTB1
CDHR1	-0.001161	3	Ex_L6-IT-Car3_SNTB1
PDZK1	-0.00116111	3	Ex_L6-IT-Car3_SNTB1
IL5	-0.00116131	3	Ex_L6-IT-Car3_SNTB1
COPRS	-0.00116144	3	Ex_L6-IT-Car3_SNTB1
AC095056.1	-0.00116199	3	Ex_L6-IT-Car3_SNTB1
CAVIN4	-0.00116248	3	Ex_L6-IT-Car3_SNTB1
RPL18A	-0.00116302	3	Ex_L6-IT-Car3_SNTB1
AC096536.1	-0.00116324	3	Ex_L6-IT-Car3_SNTB1
HS3ST3A1	-0.00116412	3	Ex_L6-IT-Car3_SNTB1
AC245123.1	-0.00116444	3	Ex_L6-IT-Car3_SNTB1
AP4S1	-0.00116467	3	Ex_L6-IT-Car3_SNTB1
PPP1R9B	-0.00116563	3	Ex_L6-IT-Car3_SNTB1
GGT5	-0.00116633	3	Ex_L6-IT-Car3_SNTB1
GSTM5	-0.00116652	3	Ex_L6-IT-Car3_SNTB1
GRIN2C	-0.00116687	3	Ex_L6-IT-Car3_SNTB1
ANKRD30A	-0.00116706	3	Ex_L6-IT-Car3_SNTB1
RPS10	-0.00116799	3	Ex_L6-IT-Car3_SNTB1
LINC02449	-0.00116809	3	Ex_L6-IT-Car3_SNTB1
YOD1	-0.00116821	3	Ex_L6-IT-Car3_SNTB1
SAFB2	-0.00116856	3	Ex_L6-IT-Car3_SNTB1
BRDT	-0.00116926	3	Ex_L6-IT-Car3_SNTB1
PHOSPHO2	-0.00116946	3	Ex_L6-IT-Car3_SNTB1
LINC02113	-0.00116948	3	Ex_L6-IT-Car3_SNTB1
FGFBP3	-0.00116989	3	Ex_L6-IT-Car3_SNTB1
STX12	-0.00117044	3	Ex_L6-IT-Car3_SNTB1
AC099518.3	-0.00117067	3	Ex_L6-IT-Car3_SNTB1
PRLHR	-0.00117073	3	Ex_L6-IT-Car3_SNTB1
NOC2L	-0.00117088	3	Ex_L6-IT-Car3_SNTB1
MIOS	-0.00117183	3	Ex_L6-IT-Car3_SNTB1
AC073320.1	-0.00117184	3	Ex_L6-IT-Car3_SNTB1
AC079760.2	-0.00117217	3	Ex_L6-IT-Car3_SNTB1
TERB1	-0.00117227	3	Ex_L6-IT-Car3_SNTB1
WDR88	-0.00117231	3	Ex_L6-IT-Car3_SNTB1
FIBP	-0.00117263	3	Ex_L6-IT-Car3_SNTB1
TH	-0.00117266	3	Ex_L6-IT-Car3_SNTB1
ABCB5	-0.00117548	3	Ex_L6-IT-Car3_SNTB1
AP000317.1	-0.00117559	3	Ex_L6-IT-Car3_SNTB1
AC092384.1	-0.00117561	3	Ex_L6-IT-Car3_SNTB1
CGAS	-0.00117564	3	Ex_L6-IT-Car3_SNTB1
AC079465.1	-0.00117617	3	Ex_L6-IT-Car3_SNTB1
ERCC6L	-0.00117656	3	Ex_L6-IT-Car3_SNTB1
GPC3	-0.00117665	3	Ex_L6-IT-Car3_SNTB1
Z82196.2	-0.00117668	3	Ex_L6-IT-Car3_SNTB1
MIR3142HG	-0.00117671	3	Ex_L6-IT-Car3_SNTB1
AC040169.1	-0.00117682	3	Ex_L6-IT-Car3_SNTB1
MAPKAPK5	-0.00117707	3	Ex_L6-IT-Car3_SNTB1
LTBR	-0.0011772	3	Ex_L6-IT-Car3_SNTB1
AL158839.1	-0.001178	3	Ex_L6-IT-Car3_SNTB1
DNAJC30	-0.00117814	3	Ex_L6-IT-Car3_SNTB1
AC068234.2	-0.0011789	3	Ex_L6-IT-Car3_SNTB1
KLRC4-KLRK1	-0.00117918	3	Ex_L6-IT-Car3_SNTB1
ID3	-0.00117975	3	Ex_L6-IT-Car3_SNTB1
AC021683.3	-0.00117979	3	Ex_L6-IT-Car3_SNTB1
TCTE3	-0.00118033	3	Ex_L6-IT-Car3_SNTB1
PIP5KL1	-0.00118034	3	Ex_L6-IT-Car3_SNTB1
SPRY1	-0.00118106	3	Ex_L6-IT-Car3_SNTB1
BORCS6	-0.00118142	3	Ex_L6-IT-Car3_SNTB1
AC007494.2	-0.00118186	3	Ex_L6-IT-Car3_SNTB1
AC015712.4	-0.00118186	3	Ex_L6-IT-Car3_SNTB1
TWF1	-0.00118232	3	Ex_L6-IT-Car3_SNTB1
AC009063.3	-0.00118259	3	Ex_L6-IT-Car3_SNTB1
SFTPC	-0.0011827	3	Ex_L6-IT-Car3_SNTB1
AP002075.1	-0.00118333	3	Ex_L6-IT-Car3_SNTB1
AC011483.1	-0.0011837	3	Ex_L6-IT-Car3_SNTB1
COL20A1	-0.00118399	3	Ex_L6-IT-Car3_SNTB1
CDKN1A	-0.00118443	3	Ex_L6-IT-Car3_SNTB1
HAUS1	-0.0011846	3	Ex_L6-IT-Car3_SNTB1
AC105277.1	-0.00118511	3	Ex_L6-IT-Car3_SNTB1
LGALS3	-0.00118603	3	Ex_L6-IT-Car3_SNTB1
NXF5	-0.0011865	3	Ex_L6-IT-Car3_SNTB1
REELD1	-0.00118682	3	Ex_L6-IT-Car3_SNTB1
SLC10A4	-0.00118695	3	Ex_L6-IT-Car3_SNTB1
RAB11B-AS1	-0.0011871	3	Ex_L6-IT-Car3_SNTB1
GLTP	-0.00118787	3	Ex_L6-IT-Car3_SNTB1
GRHL2	-0.00118813	3	Ex_L6-IT-Car3_SNTB1
PTPRD-AS2	-0.00118853	3	Ex_L6-IT-Car3_SNTB1
LGALS1	-0.00118877	3	Ex_L6-IT-Car3_SNTB1
KRT17	-0.00118964	3	Ex_L6-IT-Car3_SNTB1
LINC01332	-0.00119017	3	Ex_L6-IT-Car3_SNTB1
AC009163.1	-0.00119023	3	Ex_L6-IT-Car3_SNTB1
IFNAR2	-0.00119035	3	Ex_L6-IT-Car3_SNTB1
GIT1	-0.00119044	3	Ex_L6-IT-Car3_SNTB1
MRO	-0.00119071	3	Ex_L6-IT-Car3_SNTB1
SEPT5	-0.00119085	3	Ex_L6-IT-Car3_SNTB1
AC040934.1	-0.00119144	3	Ex_L6-IT-Car3_SNTB1
TRAPPC12-AS1	-0.00119162	3	Ex_L6-IT-Car3_SNTB1
BNIP1	-0.00119209	3	Ex_L6-IT-Car3_SNTB1
CHAC2	-0.00119212	3	Ex_L6-IT-Car3_SNTB1
LINC00578	-0.00119221	3	Ex_L6-IT-Car3_SNTB1
POLR3A	-0.00119261	3	Ex_L6-IT-Car3_SNTB1
LRTOMT	-0.00119344	3	Ex_L6-IT-Car3_SNTB1
AC100863.1	-0.00119346	3	Ex_L6-IT-Car3_SNTB1
DDX28	-0.00119418	3	Ex_L6-IT-Car3_SNTB1
DDX18	-0.00119435	3	Ex_L6-IT-Car3_SNTB1
AC015845.2	-0.00119443	3	Ex_L6-IT-Car3_SNTB1
KIAA1522	-0.00119478	3	Ex_L6-IT-Car3_SNTB1
RHBDD1	-0.00119529	3	Ex_L6-IT-Car3_SNTB1
AC010511.1	-0.00119617	3	Ex_L6-IT-Car3_SNTB1
SNX17	-0.00119691	3	Ex_L6-IT-Car3_SNTB1
C15orf59-AS1	-0.00119746	3	Ex_L6-IT-Car3_SNTB1
FP700111.1	-0.00119769	3	Ex_L6-IT-Car3_SNTB1
SPECC1L	-0.00119781	3	Ex_L6-IT-Car3_SNTB1
TTC23L	-0.00119786	3	Ex_L6-IT-Car3_SNTB1
LINC01164	-0.00119816	3	Ex_L6-IT-Car3_SNTB1
IL18R1	-0.00119925	3	Ex_L6-IT-Car3_SNTB1
CBLN1	-0.00119929	3	Ex_L6-IT-Car3_SNTB1
COLGALT1	-0.00119938	3	Ex_L6-IT-Car3_SNTB1
SLC25A39	-0.00119959	3	Ex_L6-IT-Car3_SNTB1
TMEM256-PLSCR3	-0.00119967	3	Ex_L6-IT-Car3_SNTB1
AC005091.1	-0.00120006	3	Ex_L6-IT-Car3_SNTB1
NME6	-0.00120033	3	Ex_L6-IT-Car3_SNTB1
LINC01231	-0.00120036	3	Ex_L6-IT-Car3_SNTB1
TTC9B	-0.00120058	3	Ex_L6-IT-Car3_SNTB1
CPHXL	-0.00120131	3	Ex_L6-IT-Car3_SNTB1
MKL2	-0.00120234	3	Ex_L6-IT-Car3_SNTB1
C1orf87	-0.00120256	3	Ex_L6-IT-Car3_SNTB1
MAML1	-0.0012032	3	Ex_L6-IT-Car3_SNTB1
LINC00470	-0.00120331	3	Ex_L6-IT-Car3_SNTB1
RUFY3	-0.00120385	3	Ex_L6-IT-Car3_SNTB1
ASRGL1	-0.00120548	3	Ex_L6-IT-Car3_SNTB1
TRIP13	-0.00120552	3	Ex_L6-IT-Car3_SNTB1
CD52	-0.00120587	3	Ex_L6-IT-Car3_SNTB1
LARS2	-0.00120604	3	Ex_L6-IT-Car3_SNTB1
ID1	-0.00120609	3	Ex_L6-IT-Car3_SNTB1
RNF32	-0.00120613	3	Ex_L6-IT-Car3_SNTB1
ERAP2	-0.00120624	3	Ex_L6-IT-Car3_SNTB1
DBP	-0.00120655	3	Ex_L6-IT-Car3_SNTB1
AL355472.1	-0.00120689	3	Ex_L6-IT-Car3_SNTB1
AC004862.1	-0.00120722	3	Ex_L6-IT-Car3_SNTB1
AC110760.1	-0.00120731	3	Ex_L6-IT-Car3_SNTB1
GGCT	-0.00120807	3	Ex_L6-IT-Car3_SNTB1
SMAD6	-0.00120839	3	Ex_L6-IT-Car3_SNTB1
AC005332.3	-0.00120872	3	Ex_L6-IT-Car3_SNTB1
NUDT18	-0.00120911	3	Ex_L6-IT-Car3_SNTB1
XRCC3	-0.00120913	3	Ex_L6-IT-Car3_SNTB1
AL360227.1	-0.00120941	3	Ex_L6-IT-Car3_SNTB1
PIRT	-0.00120988	3	Ex_L6-IT-Car3_SNTB1
MRRF	-0.00121029	3	Ex_L6-IT-Car3_SNTB1
POLG2	-0.0012105	3	Ex_L6-IT-Car3_SNTB1
RBX1	-0.00121071	3	Ex_L6-IT-Car3_SNTB1
AL353622.1	-0.00121111	3	Ex_L6-IT-Car3_SNTB1
ZNF300	-0.00121117	3	Ex_L6-IT-Car3_SNTB1
EIF3G	-0.00121128	3	Ex_L6-IT-Car3_SNTB1
DPP3	-0.00121148	3	Ex_L6-IT-Car3_SNTB1
CCDC60	-0.00121251	3	Ex_L6-IT-Car3_SNTB1
SLC35B1	-0.00121297	3	Ex_L6-IT-Car3_SNTB1
KLHL29	-0.00121302	3	Ex_L6-IT-Car3_SNTB1
SNRPA	-0.00121303	3	Ex_L6-IT-Car3_SNTB1
AC106739.1	-0.00121335	3	Ex_L6-IT-Car3_SNTB1
AC004704.1	-0.0012136	3	Ex_L6-IT-Car3_SNTB1
PRICKLE2-AS3	-0.00121372	3	Ex_L6-IT-Car3_SNTB1
NHP2	-0.00121379	3	Ex_L6-IT-Car3_SNTB1
HSD17B1	-0.00121524	3	Ex_L6-IT-Car3_SNTB1
AC005498.2	-0.00121551	3	Ex_L6-IT-Car3_SNTB1
RSL24D1	-0.00121629	3	Ex_L6-IT-Car3_SNTB1
EIF4A1	-0.00121636	3	Ex_L6-IT-Car3_SNTB1
CEP112	-0.00121643	3	Ex_L6-IT-Car3_SNTB1
AC015878.1	-0.00121665	3	Ex_L6-IT-Car3_SNTB1
MST1	-0.00121676	3	Ex_L6-IT-Car3_SNTB1
GNA15	-0.00121718	3	Ex_L6-IT-Car3_SNTB1
PLD6	-0.00121838	3	Ex_L6-IT-Car3_SNTB1
LINC01132	-0.00121847	3	Ex_L6-IT-Car3_SNTB1
AC112722.1	-0.00121887	3	Ex_L6-IT-Car3_SNTB1
AL117339.5	-0.00121899	3	Ex_L6-IT-Car3_SNTB1
NMUR2	-0.00121943	3	Ex_L6-IT-Car3_SNTB1
TMEM230	-0.00121958	3	Ex_L6-IT-Car3_SNTB1
CASP3	-0.00121961	3	Ex_L6-IT-Car3_SNTB1
PANK3	-0.00122042	3	Ex_L6-IT-Car3_SNTB1
CLCN2	-0.00122064	3	Ex_L6-IT-Car3_SNTB1
TMEM74B	-0.00122105	3	Ex_L6-IT-Car3_SNTB1
AC135586.2	-0.00122137	3	Ex_L6-IT-Car3_SNTB1
CACNA2D3-AS1	-0.00122272	3	Ex_L6-IT-Car3_SNTB1
AL008729.2	-0.00122305	3	Ex_L6-IT-Car3_SNTB1
AC099489.1	-0.0012231	3	Ex_L6-IT-Car3_SNTB1
AP001099.1	-0.00122339	3	Ex_L6-IT-Car3_SNTB1
LSG1	-0.00122423	3	Ex_L6-IT-Car3_SNTB1
CEP295NL	-0.00122434	3	Ex_L6-IT-Car3_SNTB1
LARP1	-0.00122467	3	Ex_L6-IT-Car3_SNTB1
AL583856.2	-0.00122548	3	Ex_L6-IT-Car3_SNTB1
AC233723.1	-0.00122561	3	Ex_L6-IT-Car3_SNTB1
PCGF6	-0.00122574	3	Ex_L6-IT-Car3_SNTB1
DNAJC27	-0.00122577	3	Ex_L6-IT-Car3_SNTB1
LINC00836	-0.00122601	3	Ex_L6-IT-Car3_SNTB1
SOCS3	-0.00122602	3	Ex_L6-IT-Car3_SNTB1
PLIN2	-0.00122677	3	Ex_L6-IT-Car3_SNTB1
SLC8A2	-0.00122781	3	Ex_L6-IT-Car3_SNTB1
DOCK4-AS1	-0.00122796	3	Ex_L6-IT-Car3_SNTB1
ZNF268	-0.00122853	3	Ex_L6-IT-Car3_SNTB1
AC006946.2	-0.00122904	3	Ex_L6-IT-Car3_SNTB1
LINC01909	-0.00122907	3	Ex_L6-IT-Car3_SNTB1
AC027312.1	-0.00122995	3	Ex_L6-IT-Car3_SNTB1
AC126283.1	-0.00123021	3	Ex_L6-IT-Car3_SNTB1
SSU72	-0.00123061	3	Ex_L6-IT-Car3_SNTB1
LRR1	-0.00123076	3	Ex_L6-IT-Car3_SNTB1
LINC00707	-0.0012322	3	Ex_L6-IT-Car3_SNTB1
AC073195.1	-0.00123341	3	Ex_L6-IT-Car3_SNTB1
ATF1	-0.00123365	3	Ex_L6-IT-Car3_SNTB1
RCN2	-0.00123383	3	Ex_L6-IT-Car3_SNTB1
RBM27	-0.00123436	3	Ex_L6-IT-Car3_SNTB1
TRAK1	-0.00123472	3	Ex_L6-IT-Car3_SNTB1
AC010327.4	-0.00123529	3	Ex_L6-IT-Car3_SNTB1
AKNAD1	-0.00123559	3	Ex_L6-IT-Car3_SNTB1
AC093895.1	-0.0012358	3	Ex_L6-IT-Car3_SNTB1
AC127521.1	-0.00123587	3	Ex_L6-IT-Car3_SNTB1
LINC01763	-0.00123702	3	Ex_L6-IT-Car3_SNTB1
SLFNL1-AS1	-0.00123762	3	Ex_L6-IT-Car3_SNTB1
NPIPB15	-0.00123774	3	Ex_L6-IT-Car3_SNTB1
AP003068.2	-0.0012378	3	Ex_L6-IT-Car3_SNTB1
OLFM4	-0.00123865	3	Ex_L6-IT-Car3_SNTB1
ADGRF3	-0.00123882	3	Ex_L6-IT-Car3_SNTB1
TAS2R31	-0.00123905	3	Ex_L6-IT-Car3_SNTB1
DRGX	-0.00123935	3	Ex_L6-IT-Car3_SNTB1
NMI	-0.00123939	3	Ex_L6-IT-Car3_SNTB1
HSPE1-MOB4	-0.00123942	3	Ex_L6-IT-Car3_SNTB1
LINC01134	-0.00123943	3	Ex_L6-IT-Car3_SNTB1
ZNF418	-0.00124011	3	Ex_L6-IT-Car3_SNTB1
KDELR2	-0.00124099	3	Ex_L6-IT-Car3_SNTB1
PCDHA3	-0.00124106	3	Ex_L6-IT-Car3_SNTB1
VAX1	-0.00124122	3	Ex_L6-IT-Car3_SNTB1
TOMM40	-0.00124155	3	Ex_L6-IT-Car3_SNTB1
GAS1	-0.00124192	3	Ex_L6-IT-Car3_SNTB1
C12orf40	-0.00124196	3	Ex_L6-IT-Car3_SNTB1
DTX3L	-0.00124233	3	Ex_L6-IT-Car3_SNTB1
AC048380.1	-0.00124308	3	Ex_L6-IT-Car3_SNTB1
PRDM11	-0.00124337	3	Ex_L6-IT-Car3_SNTB1
PLAT	-0.00124389	3	Ex_L6-IT-Car3_SNTB1
SLC35F2	-0.00124426	3	Ex_L6-IT-Car3_SNTB1
AL355810.1	-0.00124445	3	Ex_L6-IT-Car3_SNTB1
PDGFRL	-0.0012447	3	Ex_L6-IT-Car3_SNTB1
DLG4	-0.00124483	3	Ex_L6-IT-Car3_SNTB1
TRIM37	-0.00124528	3	Ex_L6-IT-Car3_SNTB1
TMPRSS7	-0.00124548	3	Ex_L6-IT-Car3_SNTB1
BUB1B-PAK6	-0.00124562	3	Ex_L6-IT-Car3_SNTB1
C6orf48	-0.0012458	3	Ex_L6-IT-Car3_SNTB1
COG4	-0.00124617	3	Ex_L6-IT-Car3_SNTB1
AC090772.3	-0.00124632	3	Ex_L6-IT-Car3_SNTB1
MTOR-AS1	-0.00124749	3	Ex_L6-IT-Car3_SNTB1
LIPT1	-0.00124753	3	Ex_L6-IT-Car3_SNTB1
DNAJB7	-0.0012482	3	Ex_L6-IT-Car3_SNTB1
AC009234.1	-0.00124825	3	Ex_L6-IT-Car3_SNTB1
PET100	-0.00124835	3	Ex_L6-IT-Car3_SNTB1
SPA17	-0.00124878	3	Ex_L6-IT-Car3_SNTB1
DNAJC12	-0.00124893	3	Ex_L6-IT-Car3_SNTB1
LMO7DN	-0.00124921	3	Ex_L6-IT-Car3_SNTB1
ARHGAP4	-0.00124936	3	Ex_L6-IT-Car3_SNTB1
MYH10	-0.00124944	3	Ex_L6-IT-Car3_SNTB1
DDX11-AS1	-0.00124987	3	Ex_L6-IT-Car3_SNTB1
PSMD7	-0.00125032	3	Ex_L6-IT-Car3_SNTB1
UCHL1-AS1	-0.00125093	3	Ex_L6-IT-Car3_SNTB1
NCBP2-AS2	-0.00125158	3	Ex_L6-IT-Car3_SNTB1
AL359220.1	-0.00125184	3	Ex_L6-IT-Car3_SNTB1
CCDC189	-0.0012521	3	Ex_L6-IT-Car3_SNTB1
RIOK3	-0.00125253	3	Ex_L6-IT-Car3_SNTB1
KLHL26	-0.00125254	3	Ex_L6-IT-Car3_SNTB1
PTPN18	-0.00125296	3	Ex_L6-IT-Car3_SNTB1
AC005476.2	-0.00125342	3	Ex_L6-IT-Car3_SNTB1
IFT27	-0.00125349	3	Ex_L6-IT-Car3_SNTB1
CLK2	-0.00125389	3	Ex_L6-IT-Car3_SNTB1
C1orf146	-0.00125434	3	Ex_L6-IT-Car3_SNTB1
AC021739.3	-0.00125446	3	Ex_L6-IT-Car3_SNTB1
ZNF17	-0.00125483	3	Ex_L6-IT-Car3_SNTB1
AC100800.1	-0.00125549	3	Ex_L6-IT-Car3_SNTB1
PBX2	-0.00125558	3	Ex_L6-IT-Car3_SNTB1
MT1E	-0.00125579	3	Ex_L6-IT-Car3_SNTB1
GPR137	-0.00125585	3	Ex_L6-IT-Car3_SNTB1
MRPL27	-0.00125674	3	Ex_L6-IT-Car3_SNTB1
AC008040.5	-0.00125696	3	Ex_L6-IT-Car3_SNTB1
FABP7	-0.00125699	3	Ex_L6-IT-Car3_SNTB1
MSTO1	-0.00125754	3	Ex_L6-IT-Car3_SNTB1
FOXP1-AS1	-0.00125777	3	Ex_L6-IT-Car3_SNTB1
ALG10B	-0.00125809	3	Ex_L6-IT-Car3_SNTB1
TICAM1	-0.00125832	3	Ex_L6-IT-Car3_SNTB1
TRAM1L1	-0.00125891	3	Ex_L6-IT-Car3_SNTB1
AC010522.1	-0.00125968	3	Ex_L6-IT-Car3_SNTB1
PPEF1	-0.00126009	3	Ex_L6-IT-Car3_SNTB1
AL020994.2	-0.00126041	3	Ex_L6-IT-Car3_SNTB1
MXRA7	-0.00126072	3	Ex_L6-IT-Car3_SNTB1
LAT	-0.00126104	3	Ex_L6-IT-Car3_SNTB1
AC125618.1	-0.00126112	3	Ex_L6-IT-Car3_SNTB1
NPIPA8	-0.00126231	3	Ex_L6-IT-Car3_SNTB1
RGS22	-0.00126257	3	Ex_L6-IT-Car3_SNTB1
LINC01238	-0.00126276	3	Ex_L6-IT-Car3_SNTB1
PILRA	-0.00126323	3	Ex_L6-IT-Car3_SNTB1
C19orf66	-0.00126325	3	Ex_L6-IT-Car3_SNTB1
AC027045.2	-0.00126331	3	Ex_L6-IT-Car3_SNTB1
SHARPIN	-0.00126346	3	Ex_L6-IT-Car3_SNTB1
ZSCAN32	-0.00126354	3	Ex_L6-IT-Car3_SNTB1
DLG3	-0.00126356	3	Ex_L6-IT-Car3_SNTB1
Z97206.2	-0.00126377	3	Ex_L6-IT-Car3_SNTB1
DOLPP1	-0.00126441	3	Ex_L6-IT-Car3_SNTB1
NT5DC2	-0.00126465	3	Ex_L6-IT-Car3_SNTB1
GPR88	-0.00126479	3	Ex_L6-IT-Car3_SNTB1
TMEM223	-0.00126484	3	Ex_L6-IT-Car3_SNTB1
AC005740.3	-0.00126501	3	Ex_L6-IT-Car3_SNTB1
CHCHD5	-0.00126563	3	Ex_L6-IT-Car3_SNTB1
EIF2B5	-0.00126676	3	Ex_L6-IT-Car3_SNTB1
ZNF367	-0.00126696	3	Ex_L6-IT-Car3_SNTB1
HIST2H2BF	-0.00126767	3	Ex_L6-IT-Car3_SNTB1
RAD9B	-0.00126798	3	Ex_L6-IT-Car3_SNTB1
KHK	-0.00126821	3	Ex_L6-IT-Car3_SNTB1
C12orf50	-0.00126881	3	Ex_L6-IT-Car3_SNTB1
SGSH	-0.00126954	3	Ex_L6-IT-Car3_SNTB1
KIAA1143	-0.00126969	3	Ex_L6-IT-Car3_SNTB1
SNRPD2	-0.00127033	3	Ex_L6-IT-Car3_SNTB1
BRCA1	-0.00127065	3	Ex_L6-IT-Car3_SNTB1
VIM	-0.00127111	3	Ex_L6-IT-Car3_SNTB1
SAMD14	-0.00127122	3	Ex_L6-IT-Car3_SNTB1
DPT	-0.00127172	3	Ex_L6-IT-Car3_SNTB1
CNOT9	-0.00127174	3	Ex_L6-IT-Car3_SNTB1
CENPX	-0.00127185	3	Ex_L6-IT-Car3_SNTB1
MIP	-0.00127218	3	Ex_L6-IT-Car3_SNTB1
SLC39A7	-0.00127221	3	Ex_L6-IT-Car3_SNTB1
AP001922.5	-0.00127237	3	Ex_L6-IT-Car3_SNTB1
AC100839.1	-0.00127259	3	Ex_L6-IT-Car3_SNTB1
ZNF354B	-0.00127349	3	Ex_L6-IT-Car3_SNTB1
PHPT1	-0.00127481	3	Ex_L6-IT-Car3_SNTB1
SMCR5	-0.00127566	3	Ex_L6-IT-Car3_SNTB1
AP000646.1	-0.00127568	3	Ex_L6-IT-Car3_SNTB1
TRAPPC6A	-0.00127657	3	Ex_L6-IT-Car3_SNTB1
EMP1	-0.00127679	3	Ex_L6-IT-Car3_SNTB1
CFAP53	-0.00127741	3	Ex_L6-IT-Car3_SNTB1
AL669970.3	-0.00127754	3	Ex_L6-IT-Car3_SNTB1
OR51M1	-0.0012779	3	Ex_L6-IT-Car3_SNTB1
C9orf92	-0.00127805	3	Ex_L6-IT-Car3_SNTB1
AL136115.2	-0.00127814	3	Ex_L6-IT-Car3_SNTB1
TMEM171	-0.00127837	3	Ex_L6-IT-Car3_SNTB1
GTSCR1	-0.00127861	3	Ex_L6-IT-Car3_SNTB1
CD101	-0.0012787	3	Ex_L6-IT-Car3_SNTB1
NDUFS6	-0.00127892	3	Ex_L6-IT-Car3_SNTB1
AC024257.5	-0.00127914	3	Ex_L6-IT-Car3_SNTB1
AC020703.1	-0.00127992	3	Ex_L6-IT-Car3_SNTB1
CCDC85B	-0.00128028	3	Ex_L6-IT-Car3_SNTB1
TBX15	-0.0012806	3	Ex_L6-IT-Car3_SNTB1
PNPO	-0.00128067	3	Ex_L6-IT-Car3_SNTB1
PSKH1	-0.00128081	3	Ex_L6-IT-Car3_SNTB1
AC016229.2	-0.00128121	3	Ex_L6-IT-Car3_SNTB1
TSPEAR	-0.00128124	3	Ex_L6-IT-Car3_SNTB1
TP53I13	-0.00128133	3	Ex_L6-IT-Car3_SNTB1
AL354710.2	-0.00128143	3	Ex_L6-IT-Car3_SNTB1
ARSI	-0.00128149	3	Ex_L6-IT-Car3_SNTB1
OLFML2A	-0.00128211	3	Ex_L6-IT-Car3_SNTB1
AC008676.1	-0.00128227	3	Ex_L6-IT-Car3_SNTB1
DYNLT1	-0.00128253	3	Ex_L6-IT-Car3_SNTB1
RP1L1	-0.00128341	3	Ex_L6-IT-Car3_SNTB1
LINC02023	-0.0012836	3	Ex_L6-IT-Car3_SNTB1
CCER2	-0.00128488	3	Ex_L6-IT-Car3_SNTB1
C20orf27	-0.00128502	3	Ex_L6-IT-Car3_SNTB1
APOL2	-0.00128602	3	Ex_L6-IT-Car3_SNTB1
LINC01721	-0.0012861	3	Ex_L6-IT-Car3_SNTB1
C15orf59	-0.00128703	3	Ex_L6-IT-Car3_SNTB1
TCTN3	-0.0012874	3	Ex_L6-IT-Car3_SNTB1
PPP2R5B	-0.00128784	3	Ex_L6-IT-Car3_SNTB1
ERBB2	-0.00128803	3	Ex_L6-IT-Car3_SNTB1
AL391097.1	-0.00128857	3	Ex_L6-IT-Car3_SNTB1
TACR3	-0.00128865	3	Ex_L6-IT-Car3_SNTB1
AC147651.1	-0.0012889	3	Ex_L6-IT-Car3_SNTB1
BX890604.1	-0.00128915	3	Ex_L6-IT-Car3_SNTB1
AL450998.2	-0.00128952	3	Ex_L6-IT-Car3_SNTB1
DNAH8	-0.00128962	3	Ex_L6-IT-Car3_SNTB1
RBM42	-0.00128988	3	Ex_L6-IT-Car3_SNTB1
CDC42EP2	-0.00129044	3	Ex_L6-IT-Car3_SNTB1
ARRDC1	-0.00129088	3	Ex_L6-IT-Car3_SNTB1
GTF2H3	-0.00129115	3	Ex_L6-IT-Car3_SNTB1
TRMT61A	-0.00129121	3	Ex_L6-IT-Car3_SNTB1
CDC42EP1	-0.00129133	3	Ex_L6-IT-Car3_SNTB1
RASSF5	-0.00129183	3	Ex_L6-IT-Car3_SNTB1
NAA60	-0.00129288	3	Ex_L6-IT-Car3_SNTB1
BIRC3	-0.00129344	3	Ex_L6-IT-Car3_SNTB1
RITA1	-0.00129347	3	Ex_L6-IT-Car3_SNTB1
LINC01010	-0.00129387	3	Ex_L6-IT-Car3_SNTB1
LOXL1-AS1	-0.001294	3	Ex_L6-IT-Car3_SNTB1
LINC01501	-0.00129429	3	Ex_L6-IT-Car3_SNTB1
NAGLU	-0.00129439	3	Ex_L6-IT-Car3_SNTB1
AC073529.1	-0.00129453	3	Ex_L6-IT-Car3_SNTB1
PYCR1	-0.00129461	3	Ex_L6-IT-Car3_SNTB1
AC011365.1	-0.00129495	3	Ex_L6-IT-Car3_SNTB1
POLM	-0.0012964	3	Ex_L6-IT-Car3_SNTB1
AC139491.4	-0.00129644	3	Ex_L6-IT-Car3_SNTB1
TMEM130	-0.00129734	3	Ex_L6-IT-Car3_SNTB1
AC022118.1	-0.00129772	3	Ex_L6-IT-Car3_SNTB1
PSMG3	-0.00129785	3	Ex_L6-IT-Car3_SNTB1
UQCC2	-0.00129838	3	Ex_L6-IT-Car3_SNTB1
AC126773.1	-0.0012986	3	Ex_L6-IT-Car3_SNTB1
MAGEL2	-0.00129921	3	Ex_L6-IT-Car3_SNTB1
HNRNPUL2	-0.0012994	3	Ex_L6-IT-Car3_SNTB1
ABCA12	-0.00129948	3	Ex_L6-IT-Car3_SNTB1
AC005480.1	-0.00130046	3	Ex_L6-IT-Car3_SNTB1
TSPAN15	-0.00130068	3	Ex_L6-IT-Car3_SNTB1
LINC01089	-0.00130078	3	Ex_L6-IT-Car3_SNTB1
PPP4R1-AS1	-0.0013008	3	Ex_L6-IT-Car3_SNTB1
AXIN2	-0.00130118	3	Ex_L6-IT-Car3_SNTB1
SOD1	-0.00130121	3	Ex_L6-IT-Car3_SNTB1
BX255923.2	-0.00130201	3	Ex_L6-IT-Car3_SNTB1
CDR2L	-0.00130206	3	Ex_L6-IT-Car3_SNTB1
TTBK1	-0.00130208	3	Ex_L6-IT-Car3_SNTB1
NDUFB3	-0.00130212	3	Ex_L6-IT-Car3_SNTB1
MRPL40	-0.00130287	3	Ex_L6-IT-Car3_SNTB1
HSBP1L1	-0.00130308	3	Ex_L6-IT-Car3_SNTB1
OBSCN-AS1	-0.00130336	3	Ex_L6-IT-Car3_SNTB1
AL513320.1	-0.00130343	3	Ex_L6-IT-Car3_SNTB1
MAMDC2-AS1	-0.00130347	3	Ex_L6-IT-Car3_SNTB1
ZNF57	-0.00130383	3	Ex_L6-IT-Car3_SNTB1
IDH3B	-0.00130451	3	Ex_L6-IT-Car3_SNTB1
NAA16	-0.00130462	3	Ex_L6-IT-Car3_SNTB1
PTP4A3	-0.0013051	3	Ex_L6-IT-Car3_SNTB1
CLTCL1	-0.00130558	3	Ex_L6-IT-Car3_SNTB1
AP002812.2	-0.0013056	3	Ex_L6-IT-Car3_SNTB1
KLK10	-0.0013062	3	Ex_L6-IT-Car3_SNTB1
AC011747.2	-0.00130711	3	Ex_L6-IT-Car3_SNTB1
PSMB9	-0.00130746	3	Ex_L6-IT-Car3_SNTB1
FAM218A	-0.0013075	3	Ex_L6-IT-Car3_SNTB1
AC105430.1	-0.00130775	3	Ex_L6-IT-Car3_SNTB1
AC100827.4	-0.00130792	3	Ex_L6-IT-Car3_SNTB1
AC093019.2	-0.00130814	3	Ex_L6-IT-Car3_SNTB1
AC009480.1	-0.00130818	3	Ex_L6-IT-Car3_SNTB1
AC008972.2	-0.00130838	3	Ex_L6-IT-Car3_SNTB1
AL121594.1	-0.00130886	3	Ex_L6-IT-Car3_SNTB1
DLX6	-0.0013092	3	Ex_L6-IT-Car3_SNTB1
AL009179.1	-0.00130946	3	Ex_L6-IT-Car3_SNTB1
TMEM70	-0.00131084	3	Ex_L6-IT-Car3_SNTB1
SUDS3	-0.00131098	3	Ex_L6-IT-Car3_SNTB1
AC008011.2	-0.00131098	3	Ex_L6-IT-Car3_SNTB1
ZNF627	-0.00131171	3	Ex_L6-IT-Car3_SNTB1
ALDH16A1	-0.00131176	3	Ex_L6-IT-Car3_SNTB1
AC025263.1	-0.0013118	3	Ex_L6-IT-Car3_SNTB1
ACTR8	-0.0013121	3	Ex_L6-IT-Car3_SNTB1
AC055811.1	-0.00131338	3	Ex_L6-IT-Car3_SNTB1
AC004803.1	-0.00131356	3	Ex_L6-IT-Car3_SNTB1
AC069294.1	-0.00131523	3	Ex_L6-IT-Car3_SNTB1
TPO	-0.00131538	3	Ex_L6-IT-Car3_SNTB1
ACAD9	-0.00131607	3	Ex_L6-IT-Car3_SNTB1
TMEM39B	-0.00131616	3	Ex_L6-IT-Car3_SNTB1
AC104574.2	-0.00131625	3	Ex_L6-IT-Car3_SNTB1
TRPV2	-0.00131637	3	Ex_L6-IT-Car3_SNTB1
ZNF653	-0.00131651	3	Ex_L6-IT-Car3_SNTB1
GBP4	-0.0013169	3	Ex_L6-IT-Car3_SNTB1
C19orf25	-0.00131697	3	Ex_L6-IT-Car3_SNTB1
NALCN-AS1	-0.001317	3	Ex_L6-IT-Car3_SNTB1
PSG8	-0.00131706	3	Ex_L6-IT-Car3_SNTB1
NPIPB12	-0.00131708	3	Ex_L6-IT-Car3_SNTB1
RAB20	-0.00131873	3	Ex_L6-IT-Car3_SNTB1
PAQR5	-0.00131952	3	Ex_L6-IT-Car3_SNTB1
TOP3B	-0.00131958	3	Ex_L6-IT-Car3_SNTB1
CAB39	-0.00132001	3	Ex_L6-IT-Car3_SNTB1
FAM210B	-0.00132017	3	Ex_L6-IT-Car3_SNTB1
TYR	-0.00132033	3	Ex_L6-IT-Car3_SNTB1
TMEM135	-0.00132185	3	Ex_L6-IT-Car3_SNTB1
AC004253.1	-0.00132221	3	Ex_L6-IT-Car3_SNTB1
AC145285.2	-0.0013229	3	Ex_L6-IT-Car3_SNTB1
HOMEZ	-0.00132295	3	Ex_L6-IT-Car3_SNTB1
PDCD11	-0.00132333	3	Ex_L6-IT-Car3_SNTB1
PRKAG1	-0.00132388	3	Ex_L6-IT-Car3_SNTB1
NAA40	-0.00132394	3	Ex_L6-IT-Car3_SNTB1
CA3-AS1	-0.00132575	3	Ex_L6-IT-Car3_SNTB1
TNC	-0.00132598	3	Ex_L6-IT-Car3_SNTB1
AL139142.1	-0.00132689	3	Ex_L6-IT-Car3_SNTB1
MAL2-AS1	-0.00132735	3	Ex_L6-IT-Car3_SNTB1
ZC3HAV1L	-0.0013274	3	Ex_L6-IT-Car3_SNTB1
NME1-NME2	-0.00132819	3	Ex_L6-IT-Car3_SNTB1
AL160272.1	-0.00133019	3	Ex_L6-IT-Car3_SNTB1
AC009185.1	-0.00133044	3	Ex_L6-IT-Car3_SNTB1
NOMO1	-0.00133098	3	Ex_L6-IT-Car3_SNTB1
AC104655.1	-0.0013312	3	Ex_L6-IT-Car3_SNTB1
AC068768.1	-0.00133125	3	Ex_L6-IT-Car3_SNTB1
GTF3C6	-0.00133313	3	Ex_L6-IT-Car3_SNTB1
MMS19	-0.00133399	3	Ex_L6-IT-Car3_SNTB1
PSMG1	-0.00133408	3	Ex_L6-IT-Car3_SNTB1
ZNF671	-0.00133441	3	Ex_L6-IT-Car3_SNTB1
LINC00278	-0.00133444	3	Ex_L6-IT-Car3_SNTB1
LINC00865	-0.0013351	3	Ex_L6-IT-Car3_SNTB1
AMZ2	-0.00133568	3	Ex_L6-IT-Car3_SNTB1
AL359878.2	-0.0013365	3	Ex_L6-IT-Car3_SNTB1
GCDH	-0.0013365	3	Ex_L6-IT-Car3_SNTB1
ZFP90	-0.00133676	3	Ex_L6-IT-Car3_SNTB1
PCDHGB5	-0.001337	3	Ex_L6-IT-Car3_SNTB1
CUL4A	-0.00133755	3	Ex_L6-IT-Car3_SNTB1
CNTD1	-0.00133867	3	Ex_L6-IT-Car3_SNTB1
UBL7-AS1	-0.00133881	3	Ex_L6-IT-Car3_SNTB1
LYSMD1	-0.00133914	3	Ex_L6-IT-Car3_SNTB1
ABCC12	-0.00133952	3	Ex_L6-IT-Car3_SNTB1
PQLC2L	-0.00133959	3	Ex_L6-IT-Car3_SNTB1
PHB	-0.00133962	3	Ex_L6-IT-Car3_SNTB1
CYB561D2	-0.00133976	3	Ex_L6-IT-Car3_SNTB1
OST4	-0.00133983	3	Ex_L6-IT-Car3_SNTB1
RNASEH1-AS1	-0.00133988	3	Ex_L6-IT-Car3_SNTB1
DDX54	-0.00134073	3	Ex_L6-IT-Car3_SNTB1
AC007743.1	-0.00134106	3	Ex_L6-IT-Car3_SNTB1
TLK1	-0.00134109	3	Ex_L6-IT-Car3_SNTB1
HHLA2	-0.00134156	3	Ex_L6-IT-Car3_SNTB1
UNC119	-0.00134166	3	Ex_L6-IT-Car3_SNTB1
AC019077.1	-0.00134186	3	Ex_L6-IT-Car3_SNTB1
ZIM2	-0.00134241	3	Ex_L6-IT-Car3_SNTB1
TMEM204	-0.00134289	3	Ex_L6-IT-Car3_SNTB1
AC008280.3	-0.00134348	3	Ex_L6-IT-Car3_SNTB1
SBSPON	-0.00134422	3	Ex_L6-IT-Car3_SNTB1
ZNF808	-0.00134453	3	Ex_L6-IT-Car3_SNTB1
MGAT3	-0.00134549	3	Ex_L6-IT-Car3_SNTB1
AC068896.1	-0.00134568	3	Ex_L6-IT-Car3_SNTB1
AL356124.1	-0.00134604	3	Ex_L6-IT-Car3_SNTB1
SPDYE3	-0.00134622	3	Ex_L6-IT-Car3_SNTB1
PSMA7	-0.00134625	3	Ex_L6-IT-Car3_SNTB1
STK26	-0.00134633	3	Ex_L6-IT-Car3_SNTB1
AP5B1	-0.00134679	3	Ex_L6-IT-Car3_SNTB1
STAG2	-0.00134682	3	Ex_L6-IT-Car3_SNTB1
HVCN1	-0.00134802	3	Ex_L6-IT-Car3_SNTB1
RAPGEF3	-0.00134829	3	Ex_L6-IT-Car3_SNTB1
PAFAH2	-0.00134838	3	Ex_L6-IT-Car3_SNTB1
EHHADH	-0.0013485	3	Ex_L6-IT-Car3_SNTB1
LINC01111	-0.00134915	3	Ex_L6-IT-Car3_SNTB1
CREB3L1	-0.00134916	3	Ex_L6-IT-Car3_SNTB1
C1orf105	-0.00134969	3	Ex_L6-IT-Car3_SNTB1
RBM38	-0.00135049	3	Ex_L6-IT-Car3_SNTB1
AC103770.1	-0.00135075	3	Ex_L6-IT-Car3_SNTB1
YBX2	-0.00135139	3	Ex_L6-IT-Car3_SNTB1
AC138894.1	-0.00135252	3	Ex_L6-IT-Car3_SNTB1
LYRM9	-0.00135263	3	Ex_L6-IT-Car3_SNTB1
KLHL9	-0.00135276	3	Ex_L6-IT-Car3_SNTB1
POC1A	-0.00135288	3	Ex_L6-IT-Car3_SNTB1
FAM111A	-0.00135302	3	Ex_L6-IT-Car3_SNTB1
ERCC2	-0.00135325	3	Ex_L6-IT-Car3_SNTB1
EEF2KMT	-0.00135326	3	Ex_L6-IT-Car3_SNTB1
FER1L6-AS1	-0.00135396	3	Ex_L6-IT-Car3_SNTB1
CCNB3	-0.001354	3	Ex_L6-IT-Car3_SNTB1
AL359715.2	-0.00135421	3	Ex_L6-IT-Car3_SNTB1
AC137630.1	-0.00135449	3	Ex_L6-IT-Car3_SNTB1
JKAMP	-0.00135619	3	Ex_L6-IT-Car3_SNTB1
ZC3H18	-0.0013568	3	Ex_L6-IT-Car3_SNTB1
ZFP36	-0.00135743	3	Ex_L6-IT-Car3_SNTB1
MTFR1L	-0.0013578	3	Ex_L6-IT-Car3_SNTB1
AC007277.1	-0.00135792	3	Ex_L6-IT-Car3_SNTB1
TONSL	-0.00135881	3	Ex_L6-IT-Car3_SNTB1
AL121852.1	-0.00135937	3	Ex_L6-IT-Car3_SNTB1
AC084782.1	-0.00135992	3	Ex_L6-IT-Car3_SNTB1
AC007216.4	-0.00135997	3	Ex_L6-IT-Car3_SNTB1
CCNT1	-0.00136032	3	Ex_L6-IT-Car3_SNTB1
FAM171A2	-0.00136106	3	Ex_L6-IT-Car3_SNTB1
WDR64	-0.00136146	3	Ex_L6-IT-Car3_SNTB1
AC016987.1	-0.00136227	3	Ex_L6-IT-Car3_SNTB1
C1orf174	-0.00136241	3	Ex_L6-IT-Car3_SNTB1
AC079322.1	-0.00136446	3	Ex_L6-IT-Car3_SNTB1
STX7	-0.0013645	3	Ex_L6-IT-Car3_SNTB1
F5	-0.00136491	3	Ex_L6-IT-Car3_SNTB1
HIST4H4	-0.00136544	3	Ex_L6-IT-Car3_SNTB1
SPAG16	-0.00136591	3	Ex_L6-IT-Car3_SNTB1
AC012360.3	-0.00136645	3	Ex_L6-IT-Car3_SNTB1
GDPD1	-0.00136662	3	Ex_L6-IT-Car3_SNTB1
RPL21	-0.00136736	3	Ex_L6-IT-Car3_SNTB1
ELOVL1	-0.00136748	3	Ex_L6-IT-Car3_SNTB1
KLRG1	-0.00136818	3	Ex_L6-IT-Car3_SNTB1
AL133216.1	-0.00136975	3	Ex_L6-IT-Car3_SNTB1
FMO5	-0.00136987	3	Ex_L6-IT-Car3_SNTB1
DNAH6	-0.00137028	3	Ex_L6-IT-Car3_SNTB1
AL355974.2	-0.00137039	3	Ex_L6-IT-Car3_SNTB1
IFI44L	-0.00137089	3	Ex_L6-IT-Car3_SNTB1
ASL	-0.00137117	3	Ex_L6-IT-Car3_SNTB1
TDRD9	-0.00137128	3	Ex_L6-IT-Car3_SNTB1
AL445490.1	-0.00137129	3	Ex_L6-IT-Car3_SNTB1
AC003666.1	-0.00137163	3	Ex_L6-IT-Car3_SNTB1
WWC3	-0.00137175	3	Ex_L6-IT-Car3_SNTB1
OSR1	-0.0013718	3	Ex_L6-IT-Car3_SNTB1
MID1	-0.00137194	3	Ex_L6-IT-Car3_SNTB1
SPEG	-0.00137227	3	Ex_L6-IT-Car3_SNTB1
DCPS	-0.00137342	3	Ex_L6-IT-Car3_SNTB1
CCR10	-0.00137708	3	Ex_L6-IT-Car3_SNTB1
ADGRA3	-0.00137735	3	Ex_L6-IT-Car3_SNTB1
ZNF446	-0.00137785	3	Ex_L6-IT-Car3_SNTB1
AC104803.1	-0.00137787	3	Ex_L6-IT-Car3_SNTB1
AC009119.1	-0.00137808	3	Ex_L6-IT-Car3_SNTB1
NCKAP1L	-0.00137937	3	Ex_L6-IT-Car3_SNTB1
XPNPEP1	-0.00137959	3	Ex_L6-IT-Car3_SNTB1
CD4	-0.00137973	3	Ex_L6-IT-Car3_SNTB1
TAC3	-0.00137992	3	Ex_L6-IT-Car3_SNTB1
BANK1	-0.00138069	3	Ex_L6-IT-Car3_SNTB1
AC097460.1	-0.00138089	3	Ex_L6-IT-Car3_SNTB1
NPM1	-0.00138103	3	Ex_L6-IT-Car3_SNTB1
CIITA	-0.00138164	3	Ex_L6-IT-Car3_SNTB1
DEPDC1	-0.00138221	3	Ex_L6-IT-Car3_SNTB1
RPS20	-0.00138225	3	Ex_L6-IT-Car3_SNTB1
CFAP300	-0.00138374	3	Ex_L6-IT-Car3_SNTB1
STK31	-0.0013838	3	Ex_L6-IT-Car3_SNTB1
TBCD	-0.00138383	3	Ex_L6-IT-Car3_SNTB1
SLC28A2	-0.00138421	3	Ex_L6-IT-Car3_SNTB1
HAVCR1	-0.00138422	3	Ex_L6-IT-Car3_SNTB1
EXOSC2	-0.00138468	3	Ex_L6-IT-Car3_SNTB1
AC011450.1	-0.00138485	3	Ex_L6-IT-Car3_SNTB1
ZNF382	-0.00138544	3	Ex_L6-IT-Car3_SNTB1
AC010547.1	-0.00138581	3	Ex_L6-IT-Car3_SNTB1
NDUFC2-KCTD14	-0.00138598	3	Ex_L6-IT-Car3_SNTB1
AL512506.3	-0.00138604	3	Ex_L6-IT-Car3_SNTB1
AC008957.2	-0.00138685	3	Ex_L6-IT-Car3_SNTB1
SNRK	-0.0013871	3	Ex_L6-IT-Car3_SNTB1
RAB13	-0.00138763	3	Ex_L6-IT-Car3_SNTB1
METTL23	-0.00138806	3	Ex_L6-IT-Car3_SNTB1
AC093158.1	-0.00138904	3	Ex_L6-IT-Car3_SNTB1
PLIN3	-0.00138969	3	Ex_L6-IT-Car3_SNTB1
TUBB	-0.00139044	3	Ex_L6-IT-Car3_SNTB1
SLC25A6	-0.00139212	3	Ex_L6-IT-Car3_SNTB1
C3orf62	-0.00139253	3	Ex_L6-IT-Car3_SNTB1
AC093495.1	-0.0013926	3	Ex_L6-IT-Car3_SNTB1
TLL2	-0.00139261	3	Ex_L6-IT-Car3_SNTB1
PSMD6-AS2	-0.00139305	3	Ex_L6-IT-Car3_SNTB1
GFER	-0.00139323	3	Ex_L6-IT-Car3_SNTB1
TBL3	-0.00139417	3	Ex_L6-IT-Car3_SNTB1
C6orf141	-0.0013947	3	Ex_L6-IT-Car3_SNTB1
CAPSL	-0.00139637	3	Ex_L6-IT-Car3_SNTB1
GABBR1	-0.00139655	3	Ex_L6-IT-Car3_SNTB1
AC068254.1	-0.00139774	3	Ex_L6-IT-Car3_SNTB1
SFRP1	-0.00139817	3	Ex_L6-IT-Car3_SNTB1
PRDX4	-0.00139818	3	Ex_L6-IT-Car3_SNTB1
MED14	-0.00139865	3	Ex_L6-IT-Car3_SNTB1
KLHL28	-0.00139907	3	Ex_L6-IT-Car3_SNTB1
RIPOR1	-0.00139913	3	Ex_L6-IT-Car3_SNTB1
AC019186.1	-0.00140059	3	Ex_L6-IT-Car3_SNTB1
SLITRK2	-0.00140135	3	Ex_L6-IT-Car3_SNTB1
HIRIP3	-0.00140186	3	Ex_L6-IT-Car3_SNTB1
LIN9	-0.00140247	3	Ex_L6-IT-Car3_SNTB1
ZMYM4-AS1	-0.00140292	3	Ex_L6-IT-Car3_SNTB1
AC026979.3	-0.00140301	3	Ex_L6-IT-Car3_SNTB1
AC068831.7	-0.00140433	3	Ex_L6-IT-Car3_SNTB1
ASIC4	-0.00140503	3	Ex_L6-IT-Car3_SNTB1
PPP1R3D	-0.00140527	3	Ex_L6-IT-Car3_SNTB1
CDH17	-0.00140544	3	Ex_L6-IT-Car3_SNTB1
SLC39A9	-0.0014059	3	Ex_L6-IT-Car3_SNTB1
CMTM2	-0.00140697	3	Ex_L6-IT-Car3_SNTB1
FOXM1	-0.00140698	3	Ex_L6-IT-Car3_SNTB1
ZNF98	-0.00140703	3	Ex_L6-IT-Car3_SNTB1
CALHM2	-0.00140707	3	Ex_L6-IT-Car3_SNTB1
AC007100.1	-0.00140778	3	Ex_L6-IT-Car3_SNTB1
EIF3A	-0.00140997	3	Ex_L6-IT-Car3_SNTB1
HIF1A-AS2	-0.00141037	3	Ex_L6-IT-Car3_SNTB1
SRPK1	-0.00141056	3	Ex_L6-IT-Car3_SNTB1
ZNF444	-0.0014106	3	Ex_L6-IT-Car3_SNTB1
NUDT7	-0.00141093	3	Ex_L6-IT-Car3_SNTB1
CDK5R1	-0.00141121	3	Ex_L6-IT-Car3_SNTB1
TFEC	-0.00141269	3	Ex_L6-IT-Car3_SNTB1
AJ006995.1	-0.00141286	3	Ex_L6-IT-Car3_SNTB1
LINC01708	-0.00141312	3	Ex_L6-IT-Car3_SNTB1
AC102953.2	-0.0014135	3	Ex_L6-IT-Car3_SNTB1
AC132803.1	-0.00141357	3	Ex_L6-IT-Car3_SNTB1
DHX58	-0.00141363	3	Ex_L6-IT-Car3_SNTB1
AC104984.2	-0.00141455	3	Ex_L6-IT-Car3_SNTB1
NRDC	-0.00141474	3	Ex_L6-IT-Car3_SNTB1
AC007846.2	-0.00141505	3	Ex_L6-IT-Car3_SNTB1
CARHSP1	-0.00141579	3	Ex_L6-IT-Car3_SNTB1
CPSF4	-0.00141584	3	Ex_L6-IT-Car3_SNTB1
ZNF703	-0.00141657	3	Ex_L6-IT-Car3_SNTB1
AC245187.2	-0.00141661	3	Ex_L6-IT-Car3_SNTB1
NXPH4	-0.00141725	3	Ex_L6-IT-Car3_SNTB1
EIF2B2	-0.00141733	3	Ex_L6-IT-Car3_SNTB1
TNFRSF14	-0.00141746	3	Ex_L6-IT-Car3_SNTB1
TMEM17	-0.00141748	3	Ex_L6-IT-Car3_SNTB1
MKKS	-0.00141766	3	Ex_L6-IT-Car3_SNTB1
LINC00426	-0.00141767	3	Ex_L6-IT-Car3_SNTB1
SYNGAP1-AS1	-0.00141819	3	Ex_L6-IT-Car3_SNTB1
ZMIZ2	-0.00141874	3	Ex_L6-IT-Car3_SNTB1
AC011933.4	-0.00141963	3	Ex_L6-IT-Car3_SNTB1
AC012174.1	-0.00141978	3	Ex_L6-IT-Car3_SNTB1
FGFRL1	-0.00141981	3	Ex_L6-IT-Car3_SNTB1
AL807752.6	-0.00141983	3	Ex_L6-IT-Car3_SNTB1
LINC01569	-0.00142021	3	Ex_L6-IT-Car3_SNTB1
RNF133	-0.00142023	3	Ex_L6-IT-Car3_SNTB1
TP53TG1	-0.00142164	3	Ex_L6-IT-Car3_SNTB1
FAM24B	-0.00142198	3	Ex_L6-IT-Car3_SNTB1
AEBP1	-0.00142202	3	Ex_L6-IT-Car3_SNTB1
NTHL1	-0.00142224	3	Ex_L6-IT-Car3_SNTB1
GAL3ST2	-0.00142235	3	Ex_L6-IT-Car3_SNTB1
CCNO	-0.00142287	3	Ex_L6-IT-Car3_SNTB1
TSPAN12	-0.00142324	3	Ex_L6-IT-Car3_SNTB1
SRM	-0.00142354	3	Ex_L6-IT-Car3_SNTB1
LINC01524	-0.00142376	3	Ex_L6-IT-Car3_SNTB1
HDAC11-AS1	-0.0014242	3	Ex_L6-IT-Car3_SNTB1
PDCD1LG2	-0.00142436	3	Ex_L6-IT-Car3_SNTB1
AC093512.2	-0.00142495	3	Ex_L6-IT-Car3_SNTB1
AC002310.2	-0.00142503	3	Ex_L6-IT-Car3_SNTB1
GLG1	-0.00142533	3	Ex_L6-IT-Car3_SNTB1
LINC01515	-0.00142557	3	Ex_L6-IT-Car3_SNTB1
DNAH17	-0.00142564	3	Ex_L6-IT-Car3_SNTB1
AC008250.1	-0.00142611	3	Ex_L6-IT-Car3_SNTB1
RPS13	-0.00142611	3	Ex_L6-IT-Car3_SNTB1
AC092171.4	-0.00142692	3	Ex_L6-IT-Car3_SNTB1
AC233280.1	-0.00142736	3	Ex_L6-IT-Car3_SNTB1
DSP	-0.00142742	3	Ex_L6-IT-Car3_SNTB1
AC009108.3	-0.00142749	3	Ex_L6-IT-Car3_SNTB1
TMED2	-0.0014277	3	Ex_L6-IT-Car3_SNTB1
SLC45A3	-0.00142861	3	Ex_L6-IT-Car3_SNTB1
AC073342.1	-0.00142888	3	Ex_L6-IT-Car3_SNTB1
SH3BP2	-0.00142911	3	Ex_L6-IT-Car3_SNTB1
AC106881.1	-0.00142924	3	Ex_L6-IT-Car3_SNTB1
AL031731.1	-0.00142937	3	Ex_L6-IT-Car3_SNTB1
AP003481.1	-0.00142951	3	Ex_L6-IT-Car3_SNTB1
SH3YL1	-0.00142966	3	Ex_L6-IT-Car3_SNTB1
RCC1	-0.00142983	3	Ex_L6-IT-Car3_SNTB1
AKAP17A	-0.00143015	3	Ex_L6-IT-Car3_SNTB1
LRRC59	-0.0014302	3	Ex_L6-IT-Car3_SNTB1
FRK	-0.00143072	3	Ex_L6-IT-Car3_SNTB1
AC012625.1	-0.0014308	3	Ex_L6-IT-Car3_SNTB1
AP003059.1	-0.00143178	3	Ex_L6-IT-Car3_SNTB1
DIS3	-0.0014322	3	Ex_L6-IT-Car3_SNTB1
WIPF3	-0.0014323	3	Ex_L6-IT-Car3_SNTB1
FUT4	-0.00143302	3	Ex_L6-IT-Car3_SNTB1
AC006460.1	-0.00143302	3	Ex_L6-IT-Car3_SNTB1
DDX60L	-0.00143548	3	Ex_L6-IT-Car3_SNTB1
LCMT2	-0.00143637	3	Ex_L6-IT-Car3_SNTB1
ZNF397	-0.00143645	3	Ex_L6-IT-Car3_SNTB1
AC055717.1	-0.00143657	3	Ex_L6-IT-Car3_SNTB1
TMED4	-0.00143658	3	Ex_L6-IT-Car3_SNTB1
LINC02234	-0.00143744	3	Ex_L6-IT-Car3_SNTB1
LMOD1	-0.00143765	3	Ex_L6-IT-Car3_SNTB1
ZNF16	-0.00143835	3	Ex_L6-IT-Car3_SNTB1
AC024619.3	-0.0014385	3	Ex_L6-IT-Car3_SNTB1
NPY2R	-0.001439	3	Ex_L6-IT-Car3_SNTB1
AKAP5	-0.00143926	3	Ex_L6-IT-Car3_SNTB1
SAP25	-0.00143928	3	Ex_L6-IT-Car3_SNTB1
ATXN7-1	-0.00143969	3	Ex_L6-IT-Car3_SNTB1
IKBKE	-0.00144013	3	Ex_L6-IT-Car3_SNTB1
FAM104B	-0.00144044	3	Ex_L6-IT-Car3_SNTB1
PACRG-AS3	-0.00144082	3	Ex_L6-IT-Car3_SNTB1
SLC16A12	-0.00144113	3	Ex_L6-IT-Car3_SNTB1
SERF2	-0.00144256	3	Ex_L6-IT-Car3_SNTB1
AC034102.5	-0.0014426	3	Ex_L6-IT-Car3_SNTB1
MAEA	-0.00144324	3	Ex_L6-IT-Car3_SNTB1
THPO	-0.0014434	3	Ex_L6-IT-Car3_SNTB1
LINC01137	-0.00144341	3	Ex_L6-IT-Car3_SNTB1
LYPLA1	-0.00144342	3	Ex_L6-IT-Car3_SNTB1
LINC00472	-0.00144359	3	Ex_L6-IT-Car3_SNTB1
KCNN1	-0.00144424	3	Ex_L6-IT-Car3_SNTB1
LRRCC1	-0.00144427	3	Ex_L6-IT-Car3_SNTB1
AP000345.2	-0.00144468	3	Ex_L6-IT-Car3_SNTB1
LINC01508	-0.00144475	3	Ex_L6-IT-Car3_SNTB1
TSTA3	-0.00144517	3	Ex_L6-IT-Car3_SNTB1
AC026391.1	-0.00144527	3	Ex_L6-IT-Car3_SNTB1
BARX2	-0.00144554	3	Ex_L6-IT-Car3_SNTB1
PRR13	-0.00144585	3	Ex_L6-IT-Car3_SNTB1
MUSK	-0.00144597	3	Ex_L6-IT-Car3_SNTB1
HYI	-0.00144615	3	Ex_L6-IT-Car3_SNTB1
NACC1	-0.00144645	3	Ex_L6-IT-Car3_SNTB1
APEX2	-0.00144693	3	Ex_L6-IT-Car3_SNTB1
AC008764.1	-0.00144702	3	Ex_L6-IT-Car3_SNTB1
UPRT	-0.00144794	3	Ex_L6-IT-Car3_SNTB1
AC010616.2	-0.00144794	3	Ex_L6-IT-Car3_SNTB1
AC005821.1	-0.0014482	3	Ex_L6-IT-Car3_SNTB1
CSRNP2	-0.00144832	3	Ex_L6-IT-Car3_SNTB1
CARD9	-0.0014488	3	Ex_L6-IT-Car3_SNTB1
RP1	-0.00144892	3	Ex_L6-IT-Car3_SNTB1
LINC01562	-0.00144923	3	Ex_L6-IT-Car3_SNTB1
AC037441.1	-0.00144951	3	Ex_L6-IT-Car3_SNTB1
BBOF1	-0.00144994	3	Ex_L6-IT-Car3_SNTB1
ABCB11	-0.00145061	3	Ex_L6-IT-Car3_SNTB1
STON1-GTF2A1L	-0.00145128	3	Ex_L6-IT-Car3_SNTB1
ZNF528	-0.00145156	3	Ex_L6-IT-Car3_SNTB1
SELP	-0.00145237	3	Ex_L6-IT-Car3_SNTB1
CANX	-0.00145246	3	Ex_L6-IT-Car3_SNTB1
OGG1	-0.00145338	3	Ex_L6-IT-Car3_SNTB1
LANCL1-AS1	-0.00145371	3	Ex_L6-IT-Car3_SNTB1
AC019080.4	-0.00145394	3	Ex_L6-IT-Car3_SNTB1
LINC01335	-0.0014541	3	Ex_L6-IT-Car3_SNTB1
AC076966.1	-0.00145419	3	Ex_L6-IT-Car3_SNTB1
AC022540.1	-0.00145469	3	Ex_L6-IT-Car3_SNTB1
HSD3B1	-0.0014549	3	Ex_L6-IT-Car3_SNTB1
CCZ1	-0.00145564	3	Ex_L6-IT-Car3_SNTB1
RARG	-0.00145637	3	Ex_L6-IT-Car3_SNTB1
AL591767.1	-0.00145685	3	Ex_L6-IT-Car3_SNTB1
AP003419.3	-0.00145688	3	Ex_L6-IT-Car3_SNTB1
ATG7	-0.00145717	3	Ex_L6-IT-Car3_SNTB1
LRRC57	-0.00145754	3	Ex_L6-IT-Car3_SNTB1
TUBA1C	-0.00145845	3	Ex_L6-IT-Car3_SNTB1
CD72	-0.0014587	3	Ex_L6-IT-Car3_SNTB1
AC137834.1	-0.0014613	3	Ex_L6-IT-Car3_SNTB1
PCYT2	-0.0014615	3	Ex_L6-IT-Car3_SNTB1
METAP1D	-0.00146185	3	Ex_L6-IT-Car3_SNTB1
NBEAL2	-0.00146233	3	Ex_L6-IT-Car3_SNTB1
HSPA2	-0.00146235	3	Ex_L6-IT-Car3_SNTB1
VAMP8	-0.00146263	3	Ex_L6-IT-Car3_SNTB1
ZNF384	-0.00146298	3	Ex_L6-IT-Car3_SNTB1
ADAM9	-0.00146342	3	Ex_L6-IT-Car3_SNTB1
PAPPA-AS1	-0.00146349	3	Ex_L6-IT-Car3_SNTB1
VPS72	-0.00146373	3	Ex_L6-IT-Car3_SNTB1
RXRG	-0.00146451	3	Ex_L6-IT-Car3_SNTB1
C5orf63	-0.00146511	3	Ex_L6-IT-Car3_SNTB1
ECI1	-0.00146543	3	Ex_L6-IT-Car3_SNTB1
AC125616.1	-0.00146566	3	Ex_L6-IT-Car3_SNTB1
AKT1S1	-0.00146586	3	Ex_L6-IT-Car3_SNTB1
ALDH1A3	-0.00146617	3	Ex_L6-IT-Car3_SNTB1
ITPA	-0.00146635	3	Ex_L6-IT-Car3_SNTB1
NPIPB11	-0.00146814	3	Ex_L6-IT-Car3_SNTB1
HCG17	-0.00146892	3	Ex_L6-IT-Car3_SNTB1
RWDD2B	-0.00147007	3	Ex_L6-IT-Car3_SNTB1
CSTF2T	-0.00147021	3	Ex_L6-IT-Car3_SNTB1
IAH1	-0.00147036	3	Ex_L6-IT-Car3_SNTB1
SNRNP25	-0.00147038	3	Ex_L6-IT-Car3_SNTB1
EP300	-0.00147088	3	Ex_L6-IT-Car3_SNTB1
TMEM143	-0.00147109	3	Ex_L6-IT-Car3_SNTB1
LINC02133	-0.00147113	3	Ex_L6-IT-Car3_SNTB1
SIKE1	-0.00147134	3	Ex_L6-IT-Car3_SNTB1
AC046195.2	-0.00147134	3	Ex_L6-IT-Car3_SNTB1
KNSTRN	-0.00147254	3	Ex_L6-IT-Car3_SNTB1
EEF1A2	-0.00147276	3	Ex_L6-IT-Car3_SNTB1
ZNF559-ZNF177	-0.00147353	3	Ex_L6-IT-Car3_SNTB1
PCED1A	-0.00147359	3	Ex_L6-IT-Car3_SNTB1
LBH	-0.00147391	3	Ex_L6-IT-Car3_SNTB1
A2ML1	-0.0014742	3	Ex_L6-IT-Car3_SNTB1
CERS3	-0.00147421	3	Ex_L6-IT-Car3_SNTB1
S100Z	-0.0014748	3	Ex_L6-IT-Car3_SNTB1
SEC14L6	-0.00147627	3	Ex_L6-IT-Car3_SNTB1
LINC02102	-0.00147684	3	Ex_L6-IT-Car3_SNTB1
LINC01949	-0.00147691	3	Ex_L6-IT-Car3_SNTB1
ACOT6	-0.00147779	3	Ex_L6-IT-Car3_SNTB1
MED25	-0.00147809	3	Ex_L6-IT-Car3_SNTB1
AC023355.1	-0.00147853	3	Ex_L6-IT-Car3_SNTB1
STEAP1	-0.00147893	3	Ex_L6-IT-Car3_SNTB1
PTPRD-AS1	-0.00147895	3	Ex_L6-IT-Car3_SNTB1
UBAC2-AS1	-0.00147938	3	Ex_L6-IT-Car3_SNTB1
DOCK2	-0.00147942	3	Ex_L6-IT-Car3_SNTB1
BORCS5	-0.00147949	3	Ex_L6-IT-Car3_SNTB1
AGAP5	-0.00147987	3	Ex_L6-IT-Car3_SNTB1
PGLYRP1	-0.00148045	3	Ex_L6-IT-Car3_SNTB1
NAE1	-0.00148064	3	Ex_L6-IT-Car3_SNTB1
LINC02511	-0.00148119	3	Ex_L6-IT-Car3_SNTB1
GHRLOS	-0.00148186	3	Ex_L6-IT-Car3_SNTB1
AL021997.3	-0.00148357	3	Ex_L6-IT-Car3_SNTB1
DNASE2B	-0.00148393	3	Ex_L6-IT-Car3_SNTB1
PLXDC1	-0.00148402	3	Ex_L6-IT-Car3_SNTB1
ATG9A	-0.00148427	3	Ex_L6-IT-Car3_SNTB1
SNIP1	-0.00148429	3	Ex_L6-IT-Car3_SNTB1
ZCCHC8	-0.00148432	3	Ex_L6-IT-Car3_SNTB1
BCL10	-0.00148445	3	Ex_L6-IT-Car3_SNTB1
AC069277.1	-0.00148478	3	Ex_L6-IT-Car3_SNTB1
ACOT4	-0.00148492	3	Ex_L6-IT-Car3_SNTB1
NLGN4Y-AS1	-0.00148529	3	Ex_L6-IT-Car3_SNTB1
BLNK	-0.00148697	3	Ex_L6-IT-Car3_SNTB1
MECOM	-0.00148699	3	Ex_L6-IT-Car3_SNTB1
IFFO1	-0.00148781	3	Ex_L6-IT-Car3_SNTB1
ATP23	-0.00148938	3	Ex_L6-IT-Car3_SNTB1
KCNQ4	-0.00148959	3	Ex_L6-IT-Car3_SNTB1
FTL	-0.00148964	3	Ex_L6-IT-Car3_SNTB1
ALKBH8	-0.00148985	3	Ex_L6-IT-Car3_SNTB1
CD81	-0.0014899	3	Ex_L6-IT-Car3_SNTB1
PILRB	-0.00149013	3	Ex_L6-IT-Car3_SNTB1
ZSCAN23	-0.00149027	3	Ex_L6-IT-Car3_SNTB1
AC113382.1	-0.00149042	3	Ex_L6-IT-Car3_SNTB1
TMEM255A	-0.00149087	3	Ex_L6-IT-Car3_SNTB1
CD74	-0.00149128	3	Ex_L6-IT-Car3_SNTB1
HPSE2	-0.00149165	3	Ex_L6-IT-Car3_SNTB1
AC008840.1	-0.0014926	3	Ex_L6-IT-Car3_SNTB1
AC002310.1	-0.00149264	3	Ex_L6-IT-Car3_SNTB1
ECHS1	-0.00149344	3	Ex_L6-IT-Car3_SNTB1
SLC7A5	-0.00149366	3	Ex_L6-IT-Car3_SNTB1
AC099542.1	-0.00149398	3	Ex_L6-IT-Car3_SNTB1
ALKBH1	-0.00149408	3	Ex_L6-IT-Car3_SNTB1
LRRC3B	-0.00149411	3	Ex_L6-IT-Car3_SNTB1
LINC02283	-0.00149442	3	Ex_L6-IT-Car3_SNTB1
CD200R1	-0.00149452	3	Ex_L6-IT-Car3_SNTB1
ZNF696	-0.00149469	3	Ex_L6-IT-Car3_SNTB1
SLC38A4	-0.00149485	3	Ex_L6-IT-Car3_SNTB1
NXT1	-0.00149534	3	Ex_L6-IT-Car3_SNTB1
ZNF436	-0.0014956	3	Ex_L6-IT-Car3_SNTB1
COPS8	-0.00149634	3	Ex_L6-IT-Car3_SNTB1
OTOA	-0.00149772	3	Ex_L6-IT-Car3_SNTB1
WDR46	-0.00149805	3	Ex_L6-IT-Car3_SNTB1
AC068305.2	-0.00149847	3	Ex_L6-IT-Car3_SNTB1
OSTC	-0.00149868	3	Ex_L6-IT-Car3_SNTB1
DOK4	-0.00149885	3	Ex_L6-IT-Car3_SNTB1
LIPE	-0.00149959	3	Ex_L6-IT-Car3_SNTB1
ETFBKMT	-0.00149988	3	Ex_L6-IT-Car3_SNTB1
AL109811.4	-0.00150009	3	Ex_L6-IT-Car3_SNTB1
HCK	-0.00150013	3	Ex_L6-IT-Car3_SNTB1
AL117335.1	-0.00150053	3	Ex_L6-IT-Car3_SNTB1
AC002454.1	-0.0015007	3	Ex_L6-IT-Car3_SNTB1
AC007879.3	-0.00150099	3	Ex_L6-IT-Car3_SNTB1
TDRD7	-0.00150156	3	Ex_L6-IT-Car3_SNTB1
HIRA	-0.00150191	3	Ex_L6-IT-Car3_SNTB1
AP003392.4	-0.00150204	3	Ex_L6-IT-Car3_SNTB1
AC099329.3	-0.00150218	3	Ex_L6-IT-Car3_SNTB1
RPL34-AS1	-0.00150227	3	Ex_L6-IT-Car3_SNTB1
AP000722.1	-0.00150373	3	Ex_L6-IT-Car3_SNTB1
AC009271.1	-0.00150451	3	Ex_L6-IT-Car3_SNTB1
GLUL	-0.00150471	3	Ex_L6-IT-Car3_SNTB1
AL158154.2	-0.00150497	3	Ex_L6-IT-Car3_SNTB1
HNF4G	-0.0015055	3	Ex_L6-IT-Car3_SNTB1
AL391095.1	-0.00150603	3	Ex_L6-IT-Car3_SNTB1
ZNF484	-0.00150655	3	Ex_L6-IT-Car3_SNTB1
AC007923.4	-0.00150683	3	Ex_L6-IT-Car3_SNTB1
EGLN2	-0.00150709	3	Ex_L6-IT-Car3_SNTB1
PEPD	-0.00150777	3	Ex_L6-IT-Car3_SNTB1
PPP1R11	-0.00150869	3	Ex_L6-IT-Car3_SNTB1
AC005013.1	-0.00150928	3	Ex_L6-IT-Car3_SNTB1
CCDC152	-0.00151011	3	Ex_L6-IT-Car3_SNTB1
CAMKK1	-0.00151017	3	Ex_L6-IT-Car3_SNTB1
ZNF688	-0.00151086	3	Ex_L6-IT-Car3_SNTB1
AP003400.1	-0.00151089	3	Ex_L6-IT-Car3_SNTB1
DICER1	-0.00151101	3	Ex_L6-IT-Car3_SNTB1
CMTR1	-0.00151178	3	Ex_L6-IT-Car3_SNTB1
CUEDC2	-0.00151213	3	Ex_L6-IT-Car3_SNTB1
UBE2QL1	-0.00151249	3	Ex_L6-IT-Car3_SNTB1
KMT5C	-0.00151275	3	Ex_L6-IT-Car3_SNTB1
HIF1AN	-0.00151277	3	Ex_L6-IT-Car3_SNTB1
TGFB1	-0.00151279	3	Ex_L6-IT-Car3_SNTB1
GSK3B	-0.00151279	3	Ex_L6-IT-Car3_SNTB1
CYP2D6	-0.00151371	3	Ex_L6-IT-Car3_SNTB1
AC020718.1	-0.00151399	3	Ex_L6-IT-Car3_SNTB1
AP3D1	-0.00151485	3	Ex_L6-IT-Car3_SNTB1
TRAPPC8	-0.00151638	3	Ex_L6-IT-Car3_SNTB1
HPGD	-0.00151665	3	Ex_L6-IT-Car3_SNTB1
LINC01299	-0.00151673	3	Ex_L6-IT-Car3_SNTB1
PCDH18	-0.00151759	3	Ex_L6-IT-Car3_SNTB1
SGO2	-0.00151788	3	Ex_L6-IT-Car3_SNTB1
CLDN5	-0.00151791	3	Ex_L6-IT-Car3_SNTB1
SSC4D	-0.00151848	3	Ex_L6-IT-Car3_SNTB1
HDAC1	-0.00151887	3	Ex_L6-IT-Car3_SNTB1
LINC00922	-0.00151915	3	Ex_L6-IT-Car3_SNTB1
AC022858.1	-0.0015194	3	Ex_L6-IT-Car3_SNTB1
ERCC6L2	-0.00151998	3	Ex_L6-IT-Car3_SNTB1
RPS27A	-0.00152048	3	Ex_L6-IT-Car3_SNTB1
AC009686.1	-0.00152087	3	Ex_L6-IT-Car3_SNTB1
TMEM8A	-0.00152089	3	Ex_L6-IT-Car3_SNTB1
AXL	-0.00152107	3	Ex_L6-IT-Car3_SNTB1
CRTC3-AS1	-0.00152109	3	Ex_L6-IT-Car3_SNTB1
GPR37L1	-0.00152143	3	Ex_L6-IT-Car3_SNTB1
ADAL	-0.00152166	3	Ex_L6-IT-Car3_SNTB1
ACTR1B	-0.00152193	3	Ex_L6-IT-Car3_SNTB1
IL16	-0.00152207	3	Ex_L6-IT-Car3_SNTB1
AL390778.1	-0.00152219	3	Ex_L6-IT-Car3_SNTB1
NOL12	-0.00152223	3	Ex_L6-IT-Car3_SNTB1
DOCK8	-0.00152275	3	Ex_L6-IT-Car3_SNTB1
YJU2	-0.00152299	3	Ex_L6-IT-Car3_SNTB1
NPLOC4	-0.00152349	3	Ex_L6-IT-Car3_SNTB1
AL031985.4	-0.00152384	3	Ex_L6-IT-Car3_SNTB1
AC020892.1	-0.00152427	3	Ex_L6-IT-Car3_SNTB1
ZNF665	-0.00152464	3	Ex_L6-IT-Car3_SNTB1
TMPPE	-0.0015256	3	Ex_L6-IT-Car3_SNTB1
CRELD2	-0.00152633	3	Ex_L6-IT-Car3_SNTB1
DRAM1	-0.00152697	3	Ex_L6-IT-Car3_SNTB1
CPLX3	-0.00152718	3	Ex_L6-IT-Car3_SNTB1
TEX48	-0.00152755	3	Ex_L6-IT-Car3_SNTB1
OCIAD1-AS1	-0.00152767	3	Ex_L6-IT-Car3_SNTB1
ERICH6B	-0.00152899	3	Ex_L6-IT-Car3_SNTB1
TADA2B	-0.00152981	3	Ex_L6-IT-Car3_SNTB1
LTN1	-0.00153143	3	Ex_L6-IT-Car3_SNTB1
ACKR3	-0.00153153	3	Ex_L6-IT-Car3_SNTB1
TRMT11	-0.0015318	3	Ex_L6-IT-Car3_SNTB1
TYMP	-0.00153208	3	Ex_L6-IT-Car3_SNTB1
ADGRA1-AS1	-0.00153235	3	Ex_L6-IT-Car3_SNTB1
RPS24	-0.00153282	3	Ex_L6-IT-Car3_SNTB1
SPAG6	-0.00153317	3	Ex_L6-IT-Car3_SNTB1
PCYOX1	-0.00153346	3	Ex_L6-IT-Car3_SNTB1
TRPC3	-0.00153384	3	Ex_L6-IT-Car3_SNTB1
CYC1	-0.00153393	3	Ex_L6-IT-Car3_SNTB1
ZDHHC1	-0.00153396	3	Ex_L6-IT-Car3_SNTB1
RFC1	-0.0015342	3	Ex_L6-IT-Car3_SNTB1
AC022182.1	-0.0015343	3	Ex_L6-IT-Car3_SNTB1
AC110079.2	-0.00153446	3	Ex_L6-IT-Car3_SNTB1
ANAPC7	-0.00153497	3	Ex_L6-IT-Car3_SNTB1
CCDC71L	-0.00153621	3	Ex_L6-IT-Car3_SNTB1
AC005828.3	-0.00153646	3	Ex_L6-IT-Car3_SNTB1
PCGF3	-0.00153782	3	Ex_L6-IT-Car3_SNTB1
ITFG1-AS1	-0.00153877	3	Ex_L6-IT-Car3_SNTB1
AC008780.1	-0.0015388	3	Ex_L6-IT-Car3_SNTB1
ZNF571-AS1	-0.00153951	3	Ex_L6-IT-Car3_SNTB1
AC005920.2	-0.00153988	3	Ex_L6-IT-Car3_SNTB1
SHB	-0.00154041	3	Ex_L6-IT-Car3_SNTB1
AL359921.1	-0.00154053	3	Ex_L6-IT-Car3_SNTB1
C14orf28	-0.00154109	3	Ex_L6-IT-Car3_SNTB1
AC010636.2	-0.0015413	3	Ex_L6-IT-Car3_SNTB1
MYO3A	-0.00154158	3	Ex_L6-IT-Car3_SNTB1
GPR150	-0.00154187	3	Ex_L6-IT-Car3_SNTB1
INTS5	-0.00154228	3	Ex_L6-IT-Car3_SNTB1
AC092376.2	-0.00154254	3	Ex_L6-IT-Car3_SNTB1
AC007193.2	-0.00154317	3	Ex_L6-IT-Car3_SNTB1
LINC00508	-0.00154394	3	Ex_L6-IT-Car3_SNTB1
AC079793.1	-0.00154442	3	Ex_L6-IT-Car3_SNTB1
FBXL19	-0.00154485	3	Ex_L6-IT-Car3_SNTB1
IKZF4	-0.00154567	3	Ex_L6-IT-Car3_SNTB1
NUDT11	-0.0015468	3	Ex_L6-IT-Car3_SNTB1
ASIP	-0.00154785	3	Ex_L6-IT-Car3_SNTB1
C5	-0.0015489	3	Ex_L6-IT-Car3_SNTB1
LAMB3	-0.00154994	3	Ex_L6-IT-Car3_SNTB1
AC092343.1	-0.00155096	3	Ex_L6-IT-Car3_SNTB1
SGK2	-0.00155127	3	Ex_L6-IT-Car3_SNTB1
ATAD3C	-0.00155199	3	Ex_L6-IT-Car3_SNTB1
NBR1	-0.00155302	3	Ex_L6-IT-Car3_SNTB1
BCL2L2	-0.00155302	3	Ex_L6-IT-Car3_SNTB1
LYN	-0.00155331	3	Ex_L6-IT-Car3_SNTB1
NOTCH2NL	-0.00155367	3	Ex_L6-IT-Car3_SNTB1
AC010307.2	-0.00155397	3	Ex_L6-IT-Car3_SNTB1
CA7	-0.00155441	3	Ex_L6-IT-Car3_SNTB1
PYURF	-0.00155606	3	Ex_L6-IT-Car3_SNTB1
AC022031.2	-0.00155618	3	Ex_L6-IT-Car3_SNTB1
PSG4	-0.00155645	3	Ex_L6-IT-Car3_SNTB1
AC025244.1	-0.00155698	3	Ex_L6-IT-Car3_SNTB1
BOLA2-SMG1P6	-0.00155699	3	Ex_L6-IT-Car3_SNTB1
SMO	-0.0015575	3	Ex_L6-IT-Car3_SNTB1
AGT	-0.00155817	3	Ex_L6-IT-Car3_SNTB1
RBM26-AS1	-0.00155858	3	Ex_L6-IT-Car3_SNTB1
VWA5B1	-0.00155897	3	Ex_L6-IT-Car3_SNTB1
AP002498.1	-0.00155933	3	Ex_L6-IT-Car3_SNTB1
PCNX3	-0.00155983	3	Ex_L6-IT-Car3_SNTB1
RACK1	-0.00156032	3	Ex_L6-IT-Car3_SNTB1
AC087473.1	-0.0015607	3	Ex_L6-IT-Car3_SNTB1
OGFOD3	-0.00156096	3	Ex_L6-IT-Car3_SNTB1
AC097478.4	-0.0015623	3	Ex_L6-IT-Car3_SNTB1
PCDHA1	-0.00156297	3	Ex_L6-IT-Car3_SNTB1
DDX55	-0.00156342	3	Ex_L6-IT-Car3_SNTB1
RPS3A	-0.00156359	3	Ex_L6-IT-Car3_SNTB1
GPR183	-0.00156403	3	Ex_L6-IT-Car3_SNTB1
BMPR1A	-0.00156482	3	Ex_L6-IT-Car3_SNTB1
GNPDA1	-0.00156511	3	Ex_L6-IT-Car3_SNTB1
DIO2	-0.00156585	3	Ex_L6-IT-Car3_SNTB1
AC010894.3	-0.00156687	3	Ex_L6-IT-Car3_SNTB1
AC068051.1	-0.00156707	3	Ex_L6-IT-Car3_SNTB1
AFMID	-0.00156769	3	Ex_L6-IT-Car3_SNTB1
HIBADH	-0.00156819	3	Ex_L6-IT-Car3_SNTB1
AC005064.1	-0.00156891	3	Ex_L6-IT-Car3_SNTB1
UBQLN4	-0.00156893	3	Ex_L6-IT-Car3_SNTB1
MEGF6	-0.00156903	3	Ex_L6-IT-Car3_SNTB1
AC006213.2	-0.0015692	3	Ex_L6-IT-Car3_SNTB1
MEGF8	-0.00156921	3	Ex_L6-IT-Car3_SNTB1
AC008105.3	-0.00156974	3	Ex_L6-IT-Car3_SNTB1
GAS6-DT	-0.00157011	3	Ex_L6-IT-Car3_SNTB1
RERG	-0.00157038	3	Ex_L6-IT-Car3_SNTB1
KCNMA1-AS3	-0.00157113	3	Ex_L6-IT-Car3_SNTB1
SCUBE1	-0.00157212	3	Ex_L6-IT-Car3_SNTB1
KBTBD7	-0.00157331	3	Ex_L6-IT-Car3_SNTB1
TM7SF2	-0.0015738	3	Ex_L6-IT-Car3_SNTB1
MASP1	-0.00157383	3	Ex_L6-IT-Car3_SNTB1
AP001628.1	-0.00157391	3	Ex_L6-IT-Car3_SNTB1
SERF1B	-0.00157404	3	Ex_L6-IT-Car3_SNTB1
TMPO-AS1	-0.00157414	3	Ex_L6-IT-Car3_SNTB1
ZNF829	-0.00157465	3	Ex_L6-IT-Car3_SNTB1
RPUSD1	-0.00157498	3	Ex_L6-IT-Car3_SNTB1
RRAGA	-0.00157595	3	Ex_L6-IT-Car3_SNTB1
AP003393.1	-0.00157653	3	Ex_L6-IT-Car3_SNTB1
HDAC10	-0.00157684	3	Ex_L6-IT-Car3_SNTB1
ZNF546	-0.00157729	3	Ex_L6-IT-Car3_SNTB1
CLK4	-0.00157733	3	Ex_L6-IT-Car3_SNTB1
MEIOB	-0.00157768	3	Ex_L6-IT-Car3_SNTB1
AKAIN1	-0.00157772	3	Ex_L6-IT-Car3_SNTB1
RRAS	-0.00157808	3	Ex_L6-IT-Car3_SNTB1
AC127024.5	-0.00157861	3	Ex_L6-IT-Car3_SNTB1
HPS6	-0.00157901	3	Ex_L6-IT-Car3_SNTB1
ZNRD1	-0.00157911	3	Ex_L6-IT-Car3_SNTB1
NANOS3	-0.00157934	3	Ex_L6-IT-Car3_SNTB1
RETSAT	-0.00157938	3	Ex_L6-IT-Car3_SNTB1
TMEM212	-0.00157947	3	Ex_L6-IT-Car3_SNTB1
MED4	-0.00157953	3	Ex_L6-IT-Car3_SNTB1
RFXANK	-0.00157987	3	Ex_L6-IT-Car3_SNTB1
FAM92A	-0.00158068	3	Ex_L6-IT-Car3_SNTB1
AC016885.2	-0.00158177	3	Ex_L6-IT-Car3_SNTB1
FAM3A	-0.00158293	3	Ex_L6-IT-Car3_SNTB1
PPM1M	-0.00158318	3	Ex_L6-IT-Car3_SNTB1
CRYZ	-0.00158373	3	Ex_L6-IT-Car3_SNTB1
LINC01828	-0.0015858	3	Ex_L6-IT-Car3_SNTB1
LRRC23	-0.00158599	3	Ex_L6-IT-Car3_SNTB1
CYR61	-0.00158618	3	Ex_L6-IT-Car3_SNTB1
GLI4	-0.00158623	3	Ex_L6-IT-Car3_SNTB1
PCIF1	-0.00158865	3	Ex_L6-IT-Car3_SNTB1
AC126773.4	-0.00158928	3	Ex_L6-IT-Car3_SNTB1
AC097512.1	-0.00159008	3	Ex_L6-IT-Car3_SNTB1
TRIM35	-0.00159016	3	Ex_L6-IT-Car3_SNTB1
CLDND2	-0.00159131	3	Ex_L6-IT-Car3_SNTB1
CD38	-0.00159155	3	Ex_L6-IT-Car3_SNTB1
C8orf87	-0.00159231	3	Ex_L6-IT-Car3_SNTB1
CASC17	-0.00159255	3	Ex_L6-IT-Car3_SNTB1
AL365259.1	-0.00159327	3	Ex_L6-IT-Car3_SNTB1
DENND4B	-0.00159389	3	Ex_L6-IT-Car3_SNTB1
AL499616.1	-0.00159452	3	Ex_L6-IT-Car3_SNTB1
PEX6	-0.00159501	3	Ex_L6-IT-Car3_SNTB1
FANCC	-0.00159577	3	Ex_L6-IT-Car3_SNTB1
AC018709.1	-0.00159579	3	Ex_L6-IT-Car3_SNTB1
SNX21	-0.00159595	3	Ex_L6-IT-Car3_SNTB1
CR769775.2	-0.00159631	3	Ex_L6-IT-Car3_SNTB1
GOPC	-0.00159672	3	Ex_L6-IT-Car3_SNTB1
DUS1L	-0.00159681	3	Ex_L6-IT-Car3_SNTB1
AC019068.1	-0.00159694	3	Ex_L6-IT-Car3_SNTB1
SLC2A10	-0.00159762	3	Ex_L6-IT-Car3_SNTB1
KIAA0319L	-0.0015978	3	Ex_L6-IT-Car3_SNTB1
MRPL21	-0.00159791	3	Ex_L6-IT-Car3_SNTB1
AC011995.2	-0.0015982	3	Ex_L6-IT-Car3_SNTB1
UBE2V1	-0.00160061	3	Ex_L6-IT-Car3_SNTB1
AHNAK2	-0.00160116	3	Ex_L6-IT-Car3_SNTB1
UTP20	-0.0016012	3	Ex_L6-IT-Car3_SNTB1
AL445647.1	-0.00160173	3	Ex_L6-IT-Car3_SNTB1
CCDC74B	-0.00160176	3	Ex_L6-IT-Car3_SNTB1
TRAF3IP1	-0.00160227	3	Ex_L6-IT-Car3_SNTB1
PRCD	-0.00160267	3	Ex_L6-IT-Car3_SNTB1
PARD6G-AS1	-0.00160308	3	Ex_L6-IT-Car3_SNTB1
LINC02240	-0.00160372	3	Ex_L6-IT-Car3_SNTB1
AP002784.1	-0.00160412	3	Ex_L6-IT-Car3_SNTB1
CDKN2AIP	-0.00160437	3	Ex_L6-IT-Car3_SNTB1
PSG11	-0.00160458	3	Ex_L6-IT-Car3_SNTB1
AC104472.3	-0.00160481	3	Ex_L6-IT-Car3_SNTB1
AL035681.1	-0.00160532	3	Ex_L6-IT-Car3_SNTB1
AL096869.2	-0.00160622	3	Ex_L6-IT-Car3_SNTB1
IL1R1	-0.00160644	3	Ex_L6-IT-Car3_SNTB1
AGAP4	-0.00160676	3	Ex_L6-IT-Car3_SNTB1
ITGB1-DT	-0.0016073	3	Ex_L6-IT-Car3_SNTB1
CDHR2	-0.00160738	3	Ex_L6-IT-Car3_SNTB1
PSCA	-0.00160786	3	Ex_L6-IT-Car3_SNTB1
CHEK2	-0.00160885	3	Ex_L6-IT-Car3_SNTB1
TNFSF12	-0.00160959	3	Ex_L6-IT-Car3_SNTB1
HSD17B6	-0.00160994	3	Ex_L6-IT-Car3_SNTB1
ROBO3	-0.00161023	3	Ex_L6-IT-Car3_SNTB1
SULT2B1	-0.0016108	3	Ex_L6-IT-Car3_SNTB1
IRAK4	-0.00161105	3	Ex_L6-IT-Car3_SNTB1
KIF4A	-0.00161174	3	Ex_L6-IT-Car3_SNTB1
AC231533.1	-0.00161208	3	Ex_L6-IT-Car3_SNTB1
PRUNE1	-0.00161301	3	Ex_L6-IT-Car3_SNTB1
AP4B1	-0.00161441	3	Ex_L6-IT-Car3_SNTB1
AC239803.1	-0.00161519	3	Ex_L6-IT-Car3_SNTB1
TMEM182	-0.00161529	3	Ex_L6-IT-Car3_SNTB1
U2AF1L4	-0.00161541	3	Ex_L6-IT-Car3_SNTB1
TMEM161B	-0.00161569	3	Ex_L6-IT-Car3_SNTB1
SLC1A6	-0.00161581	3	Ex_L6-IT-Car3_SNTB1
RPL27	-0.00161621	3	Ex_L6-IT-Car3_SNTB1
COQ5	-0.00161635	3	Ex_L6-IT-Car3_SNTB1
CES3	-0.00161742	3	Ex_L6-IT-Car3_SNTB1
CDH5	-0.00161822	3	Ex_L6-IT-Car3_SNTB1
PCDH9-AS4	-0.00161885	3	Ex_L6-IT-Car3_SNTB1
PKHD1	-0.00161957	3	Ex_L6-IT-Car3_SNTB1
PAK4	-0.00161993	3	Ex_L6-IT-Car3_SNTB1
AC078778.1	-0.00162097	3	Ex_L6-IT-Car3_SNTB1
AC008883.1	-0.00162122	3	Ex_L6-IT-Car3_SNTB1
SPAG7	-0.00162187	3	Ex_L6-IT-Car3_SNTB1
AC087289.3	-0.00162207	3	Ex_L6-IT-Car3_SNTB1
RNF219	-0.00162299	3	Ex_L6-IT-Car3_SNTB1
KCNK10	-0.00162362	3	Ex_L6-IT-Car3_SNTB1
AL135925.1	-0.00162377	3	Ex_L6-IT-Car3_SNTB1
LINC02147	-0.00162411	3	Ex_L6-IT-Car3_SNTB1
GCKR	-0.00162438	3	Ex_L6-IT-Car3_SNTB1
AC090844.2	-0.00162498	3	Ex_L6-IT-Car3_SNTB1
ERH	-0.00162557	3	Ex_L6-IT-Car3_SNTB1
MAPK6	-0.00162597	3	Ex_L6-IT-Car3_SNTB1
AP003071.2	-0.00162647	3	Ex_L6-IT-Car3_SNTB1
RSF1	-0.00162675	3	Ex_L6-IT-Car3_SNTB1
AC010132.3	-0.00162809	3	Ex_L6-IT-Car3_SNTB1
LOR	-0.00162812	3	Ex_L6-IT-Car3_SNTB1
FLT3	-0.00162855	3	Ex_L6-IT-Car3_SNTB1
GYS2	-0.00162904	3	Ex_L6-IT-Car3_SNTB1
CASC18	-0.00162979	3	Ex_L6-IT-Car3_SNTB1
PUF60	-0.00163149	3	Ex_L6-IT-Car3_SNTB1
PCBP3	-0.00163193	3	Ex_L6-IT-Car3_SNTB1
TMEM99	-0.00163197	3	Ex_L6-IT-Car3_SNTB1
PCDHA4	-0.00163209	3	Ex_L6-IT-Car3_SNTB1
KCNH3	-0.00163282	3	Ex_L6-IT-Car3_SNTB1
AP001599.1	-0.00163354	3	Ex_L6-IT-Car3_SNTB1
OXTR	-0.00163366	3	Ex_L6-IT-Car3_SNTB1
HAUS5	-0.00163454	3	Ex_L6-IT-Car3_SNTB1
EBPL	-0.0016348	3	Ex_L6-IT-Car3_SNTB1
AHCY	-0.00163496	3	Ex_L6-IT-Car3_SNTB1
AC010273.1	-0.00163554	3	Ex_L6-IT-Car3_SNTB1
AC097375.2	-0.00163582	3	Ex_L6-IT-Car3_SNTB1
ANKRD34B	-0.00163583	3	Ex_L6-IT-Car3_SNTB1
PIGX	-0.0016378	3	Ex_L6-IT-Car3_SNTB1
LINC00616	-0.00163945	3	Ex_L6-IT-Car3_SNTB1
PLK5	-0.00163981	3	Ex_L6-IT-Car3_SNTB1
LRRC41	-0.00164041	3	Ex_L6-IT-Car3_SNTB1
UCN	-0.00164166	3	Ex_L6-IT-Car3_SNTB1
ZNF789	-0.00164177	3	Ex_L6-IT-Car3_SNTB1
XRCC5	-0.00164189	3	Ex_L6-IT-Car3_SNTB1
ZNF587B	-0.00164222	3	Ex_L6-IT-Car3_SNTB1
FYB1	-0.00164306	3	Ex_L6-IT-Car3_SNTB1
APOE	-0.00164437	3	Ex_L6-IT-Car3_SNTB1
DHRS11	-0.00164499	3	Ex_L6-IT-Car3_SNTB1
AC232271.1	-0.00164592	3	Ex_L6-IT-Car3_SNTB1
B3GNT10	-0.00164627	3	Ex_L6-IT-Car3_SNTB1
GNRH1	-0.00164681	3	Ex_L6-IT-Car3_SNTB1
NHLRC3	-0.00164728	3	Ex_L6-IT-Car3_SNTB1
EMG1	-0.00164755	3	Ex_L6-IT-Car3_SNTB1
AC005899.6	-0.00164772	3	Ex_L6-IT-Car3_SNTB1
CENPW	-0.00164788	3	Ex_L6-IT-Car3_SNTB1
SPRYD4	-0.00164858	3	Ex_L6-IT-Car3_SNTB1
GAL	-0.00164863	3	Ex_L6-IT-Car3_SNTB1
TACC3	-0.00164959	3	Ex_L6-IT-Car3_SNTB1
AC134312.1	-0.00164992	3	Ex_L6-IT-Car3_SNTB1
ABCG8	-0.00164999	3	Ex_L6-IT-Car3_SNTB1
KHNYN	-0.00165074	3	Ex_L6-IT-Car3_SNTB1
AXDND1	-0.00165088	3	Ex_L6-IT-Car3_SNTB1
HMCES	-0.00165111	3	Ex_L6-IT-Car3_SNTB1
EXOSC10	-0.00165146	3	Ex_L6-IT-Car3_SNTB1
LINC02456	-0.0016518	3	Ex_L6-IT-Car3_SNTB1
AL138752.2	-0.00165213	3	Ex_L6-IT-Car3_SNTB1
TRAF1	-0.00165232	3	Ex_L6-IT-Car3_SNTB1
PRKAG2-AS1	-0.0016524	3	Ex_L6-IT-Car3_SNTB1
AL031846.2	-0.00165396	3	Ex_L6-IT-Car3_SNTB1
NXPE3	-0.00165398	3	Ex_L6-IT-Car3_SNTB1
CSRNP3	-0.00165511	3	Ex_L6-IT-Car3_SNTB1
MAFF	-0.00165516	3	Ex_L6-IT-Car3_SNTB1
LINC01351	-0.00165564	3	Ex_L6-IT-Car3_SNTB1
DGCR6	-0.00165632	3	Ex_L6-IT-Car3_SNTB1
RBMS3-AS3	-0.00165801	3	Ex_L6-IT-Car3_SNTB1
AP003390.1	-0.00165856	3	Ex_L6-IT-Car3_SNTB1
NDUFS3	-0.00165862	3	Ex_L6-IT-Car3_SNTB1
HNRNPUL1	-0.00165869	3	Ex_L6-IT-Car3_SNTB1
AC009690.1	-0.00165883	3	Ex_L6-IT-Car3_SNTB1
LMO1	-0.00165915	3	Ex_L6-IT-Car3_SNTB1
SOGA3	-0.00165937	3	Ex_L6-IT-Car3_SNTB1
EPHA8	-0.00165985	3	Ex_L6-IT-Car3_SNTB1
AC123912.1	-0.00166078	3	Ex_L6-IT-Car3_SNTB1
PSRC1	-0.00166297	3	Ex_L6-IT-Car3_SNTB1
CHIT1	-0.00166326	3	Ex_L6-IT-Car3_SNTB1
MAFB	-0.00166425	3	Ex_L6-IT-Car3_SNTB1
AC074044.1	-0.0016647	3	Ex_L6-IT-Car3_SNTB1
AC007114.1	-0.00166479	3	Ex_L6-IT-Car3_SNTB1
NDUFA8	-0.00166507	3	Ex_L6-IT-Car3_SNTB1
COL27A1	-0.00166553	3	Ex_L6-IT-Car3_SNTB1
ASH1L-AS1	-0.00166579	3	Ex_L6-IT-Car3_SNTB1
DPYSL4	-0.00166608	3	Ex_L6-IT-Car3_SNTB1
AL513283.1	-0.0016667	3	Ex_L6-IT-Car3_SNTB1
C1orf194	-0.00166709	3	Ex_L6-IT-Car3_SNTB1
FBLIM1	-0.00166732	3	Ex_L6-IT-Car3_SNTB1
LINC00115	-0.00166909	3	Ex_L6-IT-Car3_SNTB1
AQP9	-0.00166983	3	Ex_L6-IT-Car3_SNTB1
DNAJB12	-0.00167104	3	Ex_L6-IT-Car3_SNTB1
TARS2	-0.00167138	3	Ex_L6-IT-Car3_SNTB1
GINS1	-0.00167255	3	Ex_L6-IT-Car3_SNTB1
ATPAF2	-0.00167363	3	Ex_L6-IT-Car3_SNTB1
DCAF12L2	-0.00167441	3	Ex_L6-IT-Car3_SNTB1
GCK	-0.00167452	3	Ex_L6-IT-Car3_SNTB1
PNO1	-0.00167456	3	Ex_L6-IT-Car3_SNTB1
ZNF44	-0.00167557	3	Ex_L6-IT-Car3_SNTB1
NDC1	-0.0016761	3	Ex_L6-IT-Car3_SNTB1
AC010889.1	-0.00167639	3	Ex_L6-IT-Car3_SNTB1
AP005242.1	-0.00167661	3	Ex_L6-IT-Car3_SNTB1
IGFBP7-AS1	-0.00167692	3	Ex_L6-IT-Car3_SNTB1
SCRG1	-0.00167721	3	Ex_L6-IT-Car3_SNTB1
AC105052.1	-0.00167766	3	Ex_L6-IT-Car3_SNTB1
RTL8A	-0.00167786	3	Ex_L6-IT-Car3_SNTB1
C15orf40	-0.00167831	3	Ex_L6-IT-Car3_SNTB1
AC005332.8	-0.00167899	3	Ex_L6-IT-Car3_SNTB1
AL078639.1	-0.0016807	3	Ex_L6-IT-Car3_SNTB1
POLR3H	-0.00168109	3	Ex_L6-IT-Car3_SNTB1
AC138393.3	-0.00168121	3	Ex_L6-IT-Car3_SNTB1
MBOAT1	-0.0016814	3	Ex_L6-IT-Car3_SNTB1
LINC01344	-0.00168191	3	Ex_L6-IT-Car3_SNTB1
SAXO1	-0.0016823	3	Ex_L6-IT-Car3_SNTB1
AC016716.2	-0.00168245	3	Ex_L6-IT-Car3_SNTB1
PDCD2	-0.00168385	3	Ex_L6-IT-Car3_SNTB1
RFWD3	-0.00168392	3	Ex_L6-IT-Car3_SNTB1
FAM71E1	-0.00168425	3	Ex_L6-IT-Car3_SNTB1
FAM57A	-0.00168433	3	Ex_L6-IT-Car3_SNTB1
PTDSS2	-0.00168546	3	Ex_L6-IT-Car3_SNTB1
LY6E	-0.0016864	3	Ex_L6-IT-Car3_SNTB1
SPATA33	-0.00168687	3	Ex_L6-IT-Car3_SNTB1
AC037450.1	-0.00168731	3	Ex_L6-IT-Car3_SNTB1
GATD1	-0.00168841	3	Ex_L6-IT-Car3_SNTB1
CDH24	-0.00168845	3	Ex_L6-IT-Car3_SNTB1
NFIA-AS2	-0.0016898	3	Ex_L6-IT-Car3_SNTB1
PEX16	-0.00169007	3	Ex_L6-IT-Car3_SNTB1
LINC02373	-0.00169046	3	Ex_L6-IT-Car3_SNTB1
HTT-AS	-0.00169176	3	Ex_L6-IT-Car3_SNTB1
LINC02058	-0.00169238	3	Ex_L6-IT-Car3_SNTB1
MYBL1	-0.00169303	3	Ex_L6-IT-Car3_SNTB1
REPIN1	-0.00169332	3	Ex_L6-IT-Car3_SNTB1
AL359924.1	-0.00169406	3	Ex_L6-IT-Car3_SNTB1
DHODH	-0.00169431	3	Ex_L6-IT-Car3_SNTB1
AC079807.1	-0.00169459	3	Ex_L6-IT-Car3_SNTB1
ACO2	-0.00169469	3	Ex_L6-IT-Car3_SNTB1
EIF1AD	-0.00169474	3	Ex_L6-IT-Car3_SNTB1
C6orf52	-0.00169563	3	Ex_L6-IT-Car3_SNTB1
TUBD1	-0.00169646	3	Ex_L6-IT-Car3_SNTB1
OMD	-0.00169648	3	Ex_L6-IT-Car3_SNTB1
MCAM	-0.00169692	3	Ex_L6-IT-Car3_SNTB1
CSTF3-DT	-0.00169765	3	Ex_L6-IT-Car3_SNTB1
AC092378.2	-0.00169801	3	Ex_L6-IT-Car3_SNTB1
KCNK6	-0.001699	3	Ex_L6-IT-Car3_SNTB1
VSIR	-0.00169955	3	Ex_L6-IT-Car3_SNTB1
OAS1	-0.00170003	3	Ex_L6-IT-Car3_SNTB1
AP002026.1	-0.00170052	3	Ex_L6-IT-Car3_SNTB1
AC095050.1	-0.00170124	3	Ex_L6-IT-Car3_SNTB1
LINC02035	-0.0017016	3	Ex_L6-IT-Car3_SNTB1
MRPL19	-0.00170171	3	Ex_L6-IT-Car3_SNTB1
NTF3	-0.00170179	3	Ex_L6-IT-Car3_SNTB1
LINC01003	-0.00170218	3	Ex_L6-IT-Car3_SNTB1
AC140847.2	-0.00170246	3	Ex_L6-IT-Car3_SNTB1
AC104662.2	-0.00170249	3	Ex_L6-IT-Car3_SNTB1
STX19	-0.00170321	3	Ex_L6-IT-Car3_SNTB1
HSPA14	-0.00170358	3	Ex_L6-IT-Car3_SNTB1
AL354733.1	-0.00170366	3	Ex_L6-IT-Car3_SNTB1
SCN5A	-0.00170367	3	Ex_L6-IT-Car3_SNTB1
YBEY	-0.00170484	3	Ex_L6-IT-Car3_SNTB1
CCHCR1	-0.00170494	3	Ex_L6-IT-Car3_SNTB1
SMIM20	-0.00170548	3	Ex_L6-IT-Car3_SNTB1
CCDC97	-0.00170595	3	Ex_L6-IT-Car3_SNTB1
AC024563.1	-0.00170613	3	Ex_L6-IT-Car3_SNTB1
HPS3	-0.00170635	3	Ex_L6-IT-Car3_SNTB1
AL365204.1	-0.00170743	3	Ex_L6-IT-Car3_SNTB1
AC008992.1	-0.00170746	3	Ex_L6-IT-Car3_SNTB1
ANKRD35	-0.00170774	3	Ex_L6-IT-Car3_SNTB1
MYSM1	-0.00170785	3	Ex_L6-IT-Car3_SNTB1
RPL35	-0.00170787	3	Ex_L6-IT-Car3_SNTB1
TRIM56	-0.0017079	3	Ex_L6-IT-Car3_SNTB1
TMLHE-AS1	-0.00170796	3	Ex_L6-IT-Car3_SNTB1
ZNF672	-0.00170852	3	Ex_L6-IT-Car3_SNTB1
HAX1	-0.00170877	3	Ex_L6-IT-Car3_SNTB1
POMT1	-0.00170905	3	Ex_L6-IT-Car3_SNTB1
RTP5	-0.00170941	3	Ex_L6-IT-Car3_SNTB1
ZFP82	-0.00170941	3	Ex_L6-IT-Car3_SNTB1
GLP2R	-0.00170956	3	Ex_L6-IT-Car3_SNTB1
ALPL	-0.00171188	3	Ex_L6-IT-Car3_SNTB1
AL445584.2	-0.00171205	3	Ex_L6-IT-Car3_SNTB1
RBM7	-0.00171217	3	Ex_L6-IT-Car3_SNTB1
COX7B	-0.00171225	3	Ex_L6-IT-Car3_SNTB1
STK11	-0.00171265	3	Ex_L6-IT-Car3_SNTB1
SRRM1	-0.00171276	3	Ex_L6-IT-Car3_SNTB1
FNDC1	-0.00171304	3	Ex_L6-IT-Car3_SNTB1
AC073333.1	-0.00171312	3	Ex_L6-IT-Car3_SNTB1
NOMO2	-0.00171337	3	Ex_L6-IT-Car3_SNTB1
TCF4-AS2	-0.00171349	3	Ex_L6-IT-Car3_SNTB1
CCDC154	-0.00171354	3	Ex_L6-IT-Car3_SNTB1
TGM2	-0.0017143	3	Ex_L6-IT-Car3_SNTB1
KPNA3	-0.00171441	3	Ex_L6-IT-Car3_SNTB1
CCDC43	-0.00171644	3	Ex_L6-IT-Car3_SNTB1
AC087894.2	-0.0017167	3	Ex_L6-IT-Car3_SNTB1
CTSZ	-0.0017171	3	Ex_L6-IT-Car3_SNTB1
SIRT7	-0.00171717	3	Ex_L6-IT-Car3_SNTB1
LRRC28	-0.00171764	3	Ex_L6-IT-Car3_SNTB1
SMIM11B	-0.00171766	3	Ex_L6-IT-Car3_SNTB1
FASTKD3	-0.00171847	3	Ex_L6-IT-Car3_SNTB1
ADAM33	-0.00171954	3	Ex_L6-IT-Car3_SNTB1
TSPAN11	-0.00172043	3	Ex_L6-IT-Car3_SNTB1
BECN1	-0.00172176	3	Ex_L6-IT-Car3_SNTB1
ZBTB33	-0.00172238	3	Ex_L6-IT-Car3_SNTB1
LINC00893	-0.00172462	3	Ex_L6-IT-Car3_SNTB1
ZMIZ1	-0.00172498	3	Ex_L6-IT-Car3_SNTB1
AC090152.1	-0.00172526	3	Ex_L6-IT-Car3_SNTB1
LOXL1	-0.00172622	3	Ex_L6-IT-Car3_SNTB1
AC027682.2	-0.00172694	3	Ex_L6-IT-Car3_SNTB1
ZBTB43	-0.00172754	3	Ex_L6-IT-Car3_SNTB1
PLCXD1	-0.00172779	3	Ex_L6-IT-Car3_SNTB1
MGAM2	-0.00172843	3	Ex_L6-IT-Car3_SNTB1
ASPM	-0.00173005	3	Ex_L6-IT-Car3_SNTB1
AC090993.1	-0.00173025	3	Ex_L6-IT-Car3_SNTB1
MCMDC2	-0.00173096	3	Ex_L6-IT-Car3_SNTB1
MFSD9	-0.00173168	3	Ex_L6-IT-Car3_SNTB1
RHBDD2	-0.00173201	3	Ex_L6-IT-Car3_SNTB1
LAMA4	-0.00173244	3	Ex_L6-IT-Car3_SNTB1
AC005695.2	-0.00173356	3	Ex_L6-IT-Car3_SNTB1
PRPSAP1	-0.0017347	3	Ex_L6-IT-Car3_SNTB1
LINC00599	-0.00173498	3	Ex_L6-IT-Car3_SNTB1
MIEF2	-0.00173546	3	Ex_L6-IT-Car3_SNTB1
HSD11B2	-0.00173637	3	Ex_L6-IT-Car3_SNTB1
MRPL15	-0.00173653	3	Ex_L6-IT-Car3_SNTB1
OR2M2	-0.00173693	3	Ex_L6-IT-Car3_SNTB1
RYK	-0.00173772	3	Ex_L6-IT-Car3_SNTB1
UBAP1L	-0.00174005	3	Ex_L6-IT-Car3_SNTB1
AC103740.1	-0.00174105	3	Ex_L6-IT-Car3_SNTB1
AL359643.2	-0.00174114	3	Ex_L6-IT-Car3_SNTB1
CACNA1C-AS1	-0.00174119	3	Ex_L6-IT-Car3_SNTB1
TMEM120B	-0.00174166	3	Ex_L6-IT-Car3_SNTB1
AC096711.2	-0.00174239	3	Ex_L6-IT-Car3_SNTB1
AC011451.1	-0.00174334	3	Ex_L6-IT-Car3_SNTB1
AC034234.1	-0.0017434	3	Ex_L6-IT-Car3_SNTB1
SNAI2	-0.00174361	3	Ex_L6-IT-Car3_SNTB1
EMP2	-0.00174362	3	Ex_L6-IT-Car3_SNTB1
AL035427.1	-0.00174508	3	Ex_L6-IT-Car3_SNTB1
AF064858.1	-0.00174541	3	Ex_L6-IT-Car3_SNTB1
ZNF837	-0.00174577	3	Ex_L6-IT-Car3_SNTB1
EPN2-AS1	-0.00174587	3	Ex_L6-IT-Car3_SNTB1
FAM181B	-0.0017461	3	Ex_L6-IT-Car3_SNTB1
AC018362.1	-0.00174613	3	Ex_L6-IT-Car3_SNTB1
SYAP1	-0.00174629	3	Ex_L6-IT-Car3_SNTB1
EDARADD	-0.00174653	3	Ex_L6-IT-Car3_SNTB1
ARL6IP1	-0.00174818	3	Ex_L6-IT-Car3_SNTB1
GSTM4	-0.00174879	3	Ex_L6-IT-Car3_SNTB1
VMAC	-0.00174906	3	Ex_L6-IT-Car3_SNTB1
CD99	-0.00174909	3	Ex_L6-IT-Car3_SNTB1
KDM8	-0.00174929	3	Ex_L6-IT-Car3_SNTB1
LMO2	-0.00175012	3	Ex_L6-IT-Car3_SNTB1
AC104316.1	-0.00175041	3	Ex_L6-IT-Car3_SNTB1
C5AR2	-0.00175147	3	Ex_L6-IT-Car3_SNTB1
AC010618.3	-0.00175228	3	Ex_L6-IT-Car3_SNTB1
RGPD8	-0.00175317	3	Ex_L6-IT-Car3_SNTB1
LINC00536	-0.00175402	3	Ex_L6-IT-Car3_SNTB1
ULK3	-0.00175425	3	Ex_L6-IT-Car3_SNTB1
GNL3L	-0.00175433	3	Ex_L6-IT-Car3_SNTB1
ARMC4	-0.00175453	3	Ex_L6-IT-Car3_SNTB1
TNFAIP8L3	-0.0017549	3	Ex_L6-IT-Car3_SNTB1
STRADA	-0.00175641	3	Ex_L6-IT-Car3_SNTB1
PCCB	-0.00175677	3	Ex_L6-IT-Car3_SNTB1
AC078883.1	-0.00175684	3	Ex_L6-IT-Car3_SNTB1
LEFTY1	-0.00175695	3	Ex_L6-IT-Car3_SNTB1
AC025165.2	-0.00175695	3	Ex_L6-IT-Car3_SNTB1
AC009495.3	-0.00175704	3	Ex_L6-IT-Car3_SNTB1
ADRA2A	-0.0017571	3	Ex_L6-IT-Car3_SNTB1
CCDC9B	-0.00175731	3	Ex_L6-IT-Car3_SNTB1
ZNF77	-0.0017582	3	Ex_L6-IT-Car3_SNTB1
HPN	-0.0017583	3	Ex_L6-IT-Car3_SNTB1
HSF1	-0.0017584	3	Ex_L6-IT-Car3_SNTB1
BEND7	-0.00175924	3	Ex_L6-IT-Car3_SNTB1
SFTPD-AS1	-0.00175935	3	Ex_L6-IT-Car3_SNTB1
SPRED3	-0.00176046	3	Ex_L6-IT-Car3_SNTB1
DHTKD1	-0.00176065	3	Ex_L6-IT-Car3_SNTB1
STXBP3	-0.00176142	3	Ex_L6-IT-Car3_SNTB1
TBCEL	-0.00176274	3	Ex_L6-IT-Car3_SNTB1
Z83844.1	-0.00176276	3	Ex_L6-IT-Car3_SNTB1
SPIRE2	-0.00176295	3	Ex_L6-IT-Car3_SNTB1
SLCO4C1	-0.00176382	3	Ex_L6-IT-Car3_SNTB1
TMEM159	-0.00176408	3	Ex_L6-IT-Car3_SNTB1
C4orf3	-0.00176515	3	Ex_L6-IT-Car3_SNTB1
CLDN20	-0.00176526	3	Ex_L6-IT-Car3_SNTB1
AC007785.1	-0.00176577	3	Ex_L6-IT-Car3_SNTB1
AC004702.1	-0.00176617	3	Ex_L6-IT-Car3_SNTB1
ZNF713	-0.0017671	3	Ex_L6-IT-Car3_SNTB1
LINC02210-CRHR1	-0.00176718	3	Ex_L6-IT-Car3_SNTB1
AJ009632.1	-0.00176788	3	Ex_L6-IT-Car3_SNTB1
DNM3OS	-0.00176895	3	Ex_L6-IT-Car3_SNTB1
LZTS2	-0.00176931	3	Ex_L6-IT-Car3_SNTB1
SLTM	-0.00176969	3	Ex_L6-IT-Car3_SNTB1
AC118755.2	-0.00176989	3	Ex_L6-IT-Car3_SNTB1
ZNF236-DT	-0.00177047	3	Ex_L6-IT-Car3_SNTB1
SLC45A2	-0.00177101	3	Ex_L6-IT-Car3_SNTB1
TSPO	-0.00177108	3	Ex_L6-IT-Car3_SNTB1
U91328.1	-0.0017727	3	Ex_L6-IT-Car3_SNTB1
OXNAD1	-0.0017729	3	Ex_L6-IT-Car3_SNTB1
BAIAP2-DT	-0.00177408	3	Ex_L6-IT-Car3_SNTB1
SPATA20	-0.00177433	3	Ex_L6-IT-Car3_SNTB1
PLK1	-0.00177546	3	Ex_L6-IT-Car3_SNTB1
AGBL2	-0.00177675	3	Ex_L6-IT-Car3_SNTB1
FASN	-0.0017768	3	Ex_L6-IT-Car3_SNTB1
MRPS30	-0.00177745	3	Ex_L6-IT-Car3_SNTB1
MOCS2	-0.00177785	3	Ex_L6-IT-Car3_SNTB1
PI4KB	-0.0017788	3	Ex_L6-IT-Car3_SNTB1
ZNF205	-0.00177883	3	Ex_L6-IT-Car3_SNTB1
PCDHB11	-0.00177964	3	Ex_L6-IT-Car3_SNTB1
AL035425.2	-0.0017797	3	Ex_L6-IT-Car3_SNTB1
TSSC4	-0.0017798	3	Ex_L6-IT-Car3_SNTB1
HNMT	-0.00178003	3	Ex_L6-IT-Car3_SNTB1
ZNF747	-0.00178004	3	Ex_L6-IT-Car3_SNTB1
ZKSCAN8	-0.00178022	3	Ex_L6-IT-Car3_SNTB1
MUC20	-0.00178034	3	Ex_L6-IT-Car3_SNTB1
TCAIM	-0.00178059	3	Ex_L6-IT-Car3_SNTB1
AC119396.1	-0.00178067	3	Ex_L6-IT-Car3_SNTB1
AL513548.1	-0.00178093	3	Ex_L6-IT-Car3_SNTB1
SRI	-0.0017812	3	Ex_L6-IT-Car3_SNTB1
GPR37	-0.00178141	3	Ex_L6-IT-Car3_SNTB1
GOLGA8M	-0.00178152	3	Ex_L6-IT-Car3_SNTB1
AC010975.1	-0.00178222	3	Ex_L6-IT-Car3_SNTB1
DBI	-0.00178222	3	Ex_L6-IT-Car3_SNTB1
MMP25-AS1	-0.00178264	3	Ex_L6-IT-Car3_SNTB1
DGKQ	-0.00178299	3	Ex_L6-IT-Car3_SNTB1
SCAMP5	-0.00178317	3	Ex_L6-IT-Car3_SNTB1
RNF187	-0.00178323	3	Ex_L6-IT-Car3_SNTB1
AC128707.1	-0.00178323	3	Ex_L6-IT-Car3_SNTB1
AC087857.1	-0.00178367	3	Ex_L6-IT-Car3_SNTB1
ZFYVE1	-0.00178378	3	Ex_L6-IT-Car3_SNTB1
EML3	-0.00178454	3	Ex_L6-IT-Car3_SNTB1
AC008892.1	-0.00178461	3	Ex_L6-IT-Car3_SNTB1
ABRAXAS1	-0.00178478	3	Ex_L6-IT-Car3_SNTB1
MANEAL	-0.00178548	3	Ex_L6-IT-Car3_SNTB1
PTCSC3	-0.00178574	3	Ex_L6-IT-Car3_SNTB1
Z97055.2	-0.00178686	3	Ex_L6-IT-Car3_SNTB1
DDX56	-0.00178706	3	Ex_L6-IT-Car3_SNTB1
C1orf162	-0.00178711	3	Ex_L6-IT-Car3_SNTB1
PAX6	-0.00178734	3	Ex_L6-IT-Car3_SNTB1
DNAJC4	-0.00178735	3	Ex_L6-IT-Car3_SNTB1
CAMK2B	-0.00178795	3	Ex_L6-IT-Car3_SNTB1
HSD17B10	-0.00178841	3	Ex_L6-IT-Car3_SNTB1
CRELD1	-0.00178859	3	Ex_L6-IT-Car3_SNTB1
C2orf50	-0.00178953	3	Ex_L6-IT-Car3_SNTB1
LRRC75B	-0.00179106	3	Ex_L6-IT-Car3_SNTB1
LINC01814	-0.00179176	3	Ex_L6-IT-Car3_SNTB1
UFC1	-0.00179195	3	Ex_L6-IT-Car3_SNTB1
RGL3	-0.0017932	3	Ex_L6-IT-Car3_SNTB1
F10	-0.00179356	3	Ex_L6-IT-Car3_SNTB1
IL4R	-0.00179408	3	Ex_L6-IT-Car3_SNTB1
CAV1	-0.00179422	3	Ex_L6-IT-Car3_SNTB1
BUD23	-0.00179439	3	Ex_L6-IT-Car3_SNTB1
ETV1	-0.00179481	3	Ex_L6-IT-Car3_SNTB1
PANX2	-0.00179492	3	Ex_L6-IT-Car3_SNTB1
ZNF676	-0.00179528	3	Ex_L6-IT-Car3_SNTB1
LINC01535	-0.00179562	3	Ex_L6-IT-Car3_SNTB1
C9orf85	-0.00179705	3	Ex_L6-IT-Car3_SNTB1
AL118556.1	-0.0017973	3	Ex_L6-IT-Car3_SNTB1
ZIK1	-0.0017978	3	Ex_L6-IT-Car3_SNTB1
PER2	-0.00179861	3	Ex_L6-IT-Car3_SNTB1
NOP14	-0.00179983	3	Ex_L6-IT-Car3_SNTB1
AC069228.1	-0.00179999	3	Ex_L6-IT-Car3_SNTB1
CHMP5	-0.00180258	3	Ex_L6-IT-Car3_SNTB1
SZRD1	-0.00180268	3	Ex_L6-IT-Car3_SNTB1
POFUT1	-0.00180294	3	Ex_L6-IT-Car3_SNTB1
C6orf120	-0.00180446	3	Ex_L6-IT-Car3_SNTB1
PUM3	-0.00180564	3	Ex_L6-IT-Car3_SNTB1
C10orf143	-0.00180571	3	Ex_L6-IT-Car3_SNTB1
BRSK1	-0.00180586	3	Ex_L6-IT-Car3_SNTB1
PAIP2	-0.00180621	3	Ex_L6-IT-Car3_SNTB1
DDX25	-0.00180663	3	Ex_L6-IT-Car3_SNTB1
MAP6	-0.001807	3	Ex_L6-IT-Car3_SNTB1
ACMSD	-0.00180863	3	Ex_L6-IT-Car3_SNTB1
PRKCI	-0.00180936	3	Ex_L6-IT-Car3_SNTB1
RERGL	-0.00180951	3	Ex_L6-IT-Car3_SNTB1
AC079305.3	-0.00180968	3	Ex_L6-IT-Car3_SNTB1
JAGN1	-0.00181046	3	Ex_L6-IT-Car3_SNTB1
NAXE	-0.00181048	3	Ex_L6-IT-Car3_SNTB1
NAMPT	-0.00181073	3	Ex_L6-IT-Car3_SNTB1
AC104699.1	-0.00181098	3	Ex_L6-IT-Car3_SNTB1
CTHRC1	-0.00181293	3	Ex_L6-IT-Car3_SNTB1
NDUFAF3	-0.00181334	3	Ex_L6-IT-Car3_SNTB1
CHST6	-0.00181482	3	Ex_L6-IT-Car3_SNTB1
SCX	-0.00181493	3	Ex_L6-IT-Car3_SNTB1
PTHLH	-0.00181497	3	Ex_L6-IT-Car3_SNTB1
AC130415.1	-0.00181573	3	Ex_L6-IT-Car3_SNTB1
AC010967.1	-0.00181632	3	Ex_L6-IT-Car3_SNTB1
YWHAQ	-0.00181698	3	Ex_L6-IT-Car3_SNTB1
NPRL2	-0.00181817	3	Ex_L6-IT-Car3_SNTB1
AC004241.1	-0.00181874	3	Ex_L6-IT-Car3_SNTB1
DYNLRB1	-0.00181884	3	Ex_L6-IT-Car3_SNTB1
AP005671.1	-0.00181893	3	Ex_L6-IT-Car3_SNTB1
MALT1	-0.00181918	3	Ex_L6-IT-Car3_SNTB1
AP000763.3	-0.00181919	3	Ex_L6-IT-Car3_SNTB1
ZC3H10	-0.00181941	3	Ex_L6-IT-Car3_SNTB1
AC008568.1	-0.00182046	3	Ex_L6-IT-Car3_SNTB1
AC027644.3	-0.00182072	3	Ex_L6-IT-Car3_SNTB1
MT1X	-0.0018212	3	Ex_L6-IT-Car3_SNTB1
AC018680.1	-0.00182135	3	Ex_L6-IT-Car3_SNTB1
LINC01924	-0.00182141	3	Ex_L6-IT-Car3_SNTB1
GLIS2	-0.00182195	3	Ex_L6-IT-Car3_SNTB1
GPR132	-0.001822	3	Ex_L6-IT-Car3_SNTB1
SHMT1	-0.00182225	3	Ex_L6-IT-Car3_SNTB1
FBXL20	-0.0018228	3	Ex_L6-IT-Car3_SNTB1
LINC00648	-0.0018231	3	Ex_L6-IT-Car3_SNTB1
MCOLN3	-0.00182312	3	Ex_L6-IT-Car3_SNTB1
PHF12	-0.00182432	3	Ex_L6-IT-Car3_SNTB1
SNCB	-0.00182472	3	Ex_L6-IT-Car3_SNTB1
RPLP1	-0.00182557	3	Ex_L6-IT-Car3_SNTB1
AL592402.1	-0.00182558	3	Ex_L6-IT-Car3_SNTB1
MATR3	-0.00182579	3	Ex_L6-IT-Car3_SNTB1
RAD23A	-0.00182609	3	Ex_L6-IT-Car3_SNTB1
FAM57B	-0.00182625	3	Ex_L6-IT-Car3_SNTB1
PIGU	-0.00182641	3	Ex_L6-IT-Car3_SNTB1
METTL13	-0.00182684	3	Ex_L6-IT-Car3_SNTB1
EIF1	-0.0018269	3	Ex_L6-IT-Car3_SNTB1
NKAPD1	-0.00182715	3	Ex_L6-IT-Car3_SNTB1
AOAH	-0.0018272	3	Ex_L6-IT-Car3_SNTB1
CDKN2B-AS1	-0.00182802	3	Ex_L6-IT-Car3_SNTB1
ZMYND19	-0.00182837	3	Ex_L6-IT-Car3_SNTB1
CNTROB	-0.0018285	3	Ex_L6-IT-Car3_SNTB1
CUL5	-0.00182893	3	Ex_L6-IT-Car3_SNTB1
AC092745.1	-0.00182964	3	Ex_L6-IT-Car3_SNTB1
VPS18	-0.0018298	3	Ex_L6-IT-Car3_SNTB1
LINC00663	-0.00182989	3	Ex_L6-IT-Car3_SNTB1
VEZT	-0.00183178	3	Ex_L6-IT-Car3_SNTB1
FAM149A	-0.00183189	3	Ex_L6-IT-Car3_SNTB1
SWI5	-0.00183345	3	Ex_L6-IT-Car3_SNTB1
TMPRSS15	-0.00183418	3	Ex_L6-IT-Car3_SNTB1
CACNA1C-AS2	-0.00183433	3	Ex_L6-IT-Car3_SNTB1
PSMB1	-0.00183449	3	Ex_L6-IT-Car3_SNTB1
NBPF3	-0.00183476	3	Ex_L6-IT-Car3_SNTB1
Z99289.1	-0.00183552	3	Ex_L6-IT-Car3_SNTB1
CRLF1	-0.00183561	3	Ex_L6-IT-Car3_SNTB1
TVP23C	-0.00183706	3	Ex_L6-IT-Car3_SNTB1
MTFR1	-0.00183736	3	Ex_L6-IT-Car3_SNTB1
NSDHL	-0.00183764	3	Ex_L6-IT-Car3_SNTB1
DHX57	-0.00183805	3	Ex_L6-IT-Car3_SNTB1
FAM69C	-0.00183815	3	Ex_L6-IT-Car3_SNTB1
RPL10	-0.00183911	3	Ex_L6-IT-Car3_SNTB1
PLOD1	-0.00183959	3	Ex_L6-IT-Car3_SNTB1
TTLL9	-0.00183959	3	Ex_L6-IT-Car3_SNTB1
TMEM189	-0.00184039	3	Ex_L6-IT-Car3_SNTB1
STH	-0.00184042	3	Ex_L6-IT-Car3_SNTB1
AC012085.2	-0.00184056	3	Ex_L6-IT-Car3_SNTB1
AC092376.1	-0.00184068	3	Ex_L6-IT-Car3_SNTB1
TTC8	-0.00184071	3	Ex_L6-IT-Car3_SNTB1
MYL6	-0.00184143	3	Ex_L6-IT-Car3_SNTB1
AC015712.1	-0.00184174	3	Ex_L6-IT-Car3_SNTB1
AL592166.1	-0.00184212	3	Ex_L6-IT-Car3_SNTB1
ATF7	-0.00184235	3	Ex_L6-IT-Car3_SNTB1
SERGEF	-0.00184235	3	Ex_L6-IT-Car3_SNTB1
AC003684.1	-0.00184263	3	Ex_L6-IT-Car3_SNTB1
SPDYE1	-0.00184276	3	Ex_L6-IT-Car3_SNTB1
CKB	-0.00184285	3	Ex_L6-IT-Car3_SNTB1
TIMM21	-0.00184321	3	Ex_L6-IT-Car3_SNTB1
FAM76A	-0.00184345	3	Ex_L6-IT-Car3_SNTB1
SOX1	-0.00184477	3	Ex_L6-IT-Car3_SNTB1
CHD1L	-0.00184478	3	Ex_L6-IT-Car3_SNTB1
TMSB4X	-0.0018466	3	Ex_L6-IT-Car3_SNTB1
GALNTL5	-0.00184777	3	Ex_L6-IT-Car3_SNTB1
PROSER2-AS1	-0.0018482	3	Ex_L6-IT-Car3_SNTB1
BBS4	-0.00185025	3	Ex_L6-IT-Car3_SNTB1
PRMT7	-0.00185186	3	Ex_L6-IT-Car3_SNTB1
TMEM131	-0.00185232	3	Ex_L6-IT-Car3_SNTB1
RNPEPL1	-0.00185289	3	Ex_L6-IT-Car3_SNTB1
TSPAN33	-0.00185362	3	Ex_L6-IT-Car3_SNTB1
AC009107.2	-0.00185364	3	Ex_L6-IT-Car3_SNTB1
PI4K2B	-0.00185414	3	Ex_L6-IT-Car3_SNTB1
INPP5E	-0.00185764	3	Ex_L6-IT-Car3_SNTB1
ROGDI	-0.00185977	3	Ex_L6-IT-Car3_SNTB1
FN3K	-0.0018602	3	Ex_L6-IT-Car3_SNTB1
VAMP1	-0.00186097	3	Ex_L6-IT-Car3_SNTB1
AP005131.1	-0.00186159	3	Ex_L6-IT-Car3_SNTB1
FAM114A2	-0.00186179	3	Ex_L6-IT-Car3_SNTB1
DYRK4	-0.0018625	3	Ex_L6-IT-Car3_SNTB1
AL354696.2	-0.00186388	3	Ex_L6-IT-Car3_SNTB1
AP000753.2	-0.00186489	3	Ex_L6-IT-Car3_SNTB1
ACADL	-0.00186502	3	Ex_L6-IT-Car3_SNTB1
TIMM8A	-0.00186517	3	Ex_L6-IT-Car3_SNTB1
LINC01901	-0.0018665	3	Ex_L6-IT-Car3_SNTB1
ADAM11	-0.00186654	3	Ex_L6-IT-Car3_SNTB1
IP6K3	-0.00186712	3	Ex_L6-IT-Car3_SNTB1
SNUPN	-0.0018674	3	Ex_L6-IT-Car3_SNTB1
TBCE-1	-0.00186752	3	Ex_L6-IT-Car3_SNTB1
SLC40A1	-0.00186893	3	Ex_L6-IT-Car3_SNTB1
MLC1	-0.00186999	3	Ex_L6-IT-Car3_SNTB1
ISG20L2	-0.00187047	3	Ex_L6-IT-Car3_SNTB1
EPHX2	-0.001871	3	Ex_L6-IT-Car3_SNTB1
NEUROD2	-0.00187144	3	Ex_L6-IT-Car3_SNTB1
ANKK1	-0.00187151	3	Ex_L6-IT-Car3_SNTB1
PCDHB2	-0.00187154	3	Ex_L6-IT-Car3_SNTB1
AL805961.2	-0.0018716	3	Ex_L6-IT-Car3_SNTB1
DGAT1	-0.00187175	3	Ex_L6-IT-Car3_SNTB1
PLIN5	-0.00187217	3	Ex_L6-IT-Car3_SNTB1
PGGT1B	-0.0018726	3	Ex_L6-IT-Car3_SNTB1
GAS2L3	-0.001873	3	Ex_L6-IT-Car3_SNTB1
OIP5	-0.00187302	3	Ex_L6-IT-Car3_SNTB1
DPH7	-0.00187312	3	Ex_L6-IT-Car3_SNTB1
VTI1A	-0.00187392	3	Ex_L6-IT-Car3_SNTB1
AC069368.1	-0.00187399	3	Ex_L6-IT-Car3_SNTB1
ORMDL2	-0.00187402	3	Ex_L6-IT-Car3_SNTB1
ZNF420	-0.00187558	3	Ex_L6-IT-Car3_SNTB1
AC005009.2	-0.00187576	3	Ex_L6-IT-Car3_SNTB1
LRRC8D	-0.00187599	3	Ex_L6-IT-Car3_SNTB1
KANK2	-0.0018765	3	Ex_L6-IT-Car3_SNTB1
FAM43B	-0.00187806	3	Ex_L6-IT-Car3_SNTB1
ARSA	-0.00187846	3	Ex_L6-IT-Car3_SNTB1
AC138123.1	-0.00187992	3	Ex_L6-IT-Car3_SNTB1
SDC4	-0.00188012	3	Ex_L6-IT-Car3_SNTB1
AC099062.1	-0.0018815	3	Ex_L6-IT-Car3_SNTB1
CCDC117	-0.00188154	3	Ex_L6-IT-Car3_SNTB1
GPANK1	-0.001884	3	Ex_L6-IT-Car3_SNTB1
OLIG2	-0.00188521	3	Ex_L6-IT-Car3_SNTB1
AC073167.1	-0.00188554	3	Ex_L6-IT-Car3_SNTB1
DAD1	-0.00188648	3	Ex_L6-IT-Car3_SNTB1
PPAT	-0.00188768	3	Ex_L6-IT-Car3_SNTB1
ALKBH6	-0.00188871	3	Ex_L6-IT-Car3_SNTB1
MINDY1	-0.0018892	3	Ex_L6-IT-Car3_SNTB1
AC068875.1	-0.00188946	3	Ex_L6-IT-Car3_SNTB1
AL356481.1	-0.00188953	3	Ex_L6-IT-Car3_SNTB1
CNMD	-0.00188955	3	Ex_L6-IT-Car3_SNTB1
AC079313.2	-0.00189001	3	Ex_L6-IT-Car3_SNTB1
AL031708.1	-0.00189015	3	Ex_L6-IT-Car3_SNTB1
MRPL10	-0.00189018	3	Ex_L6-IT-Car3_SNTB1
MADCAM1	-0.00189023	3	Ex_L6-IT-Car3_SNTB1
AC005746.2	-0.0018907	3	Ex_L6-IT-Car3_SNTB1
SGMS2	-0.00189077	3	Ex_L6-IT-Car3_SNTB1
PHGDH	-0.00189085	3	Ex_L6-IT-Car3_SNTB1
MPDZ	-0.00189136	3	Ex_L6-IT-Car3_SNTB1
SUCLA2-AS1	-0.00189153	3	Ex_L6-IT-Car3_SNTB1
ROR2	-0.00189201	3	Ex_L6-IT-Car3_SNTB1
SERPINF2	-0.00189204	3	Ex_L6-IT-Car3_SNTB1
TAF9B	-0.00189287	3	Ex_L6-IT-Car3_SNTB1
AC096887.1	-0.00189339	3	Ex_L6-IT-Car3_SNTB1
AC004052.1	-0.0018936	3	Ex_L6-IT-Car3_SNTB1
SERHL2	-0.00189402	3	Ex_L6-IT-Car3_SNTB1
AC112493.1	-0.00189686	3	Ex_L6-IT-Car3_SNTB1
AL645728.1	-0.00189753	3	Ex_L6-IT-Car3_SNTB1
AC105760.2	-0.00189776	3	Ex_L6-IT-Car3_SNTB1
ZFHX4-AS1	-0.00189782	3	Ex_L6-IT-Car3_SNTB1
FOXO6	-0.00189872	3	Ex_L6-IT-Car3_SNTB1
NDEL1	-0.00189918	3	Ex_L6-IT-Car3_SNTB1
AL157786.1	-0.00189919	3	Ex_L6-IT-Car3_SNTB1
VCAN-AS1	-0.00189973	3	Ex_L6-IT-Car3_SNTB1
CACNG5	-0.00189988	3	Ex_L6-IT-Car3_SNTB1
ADPRHL1	-0.00190138	3	Ex_L6-IT-Car3_SNTB1
DACT3	-0.0019028	3	Ex_L6-IT-Car3_SNTB1
C2orf15	-0.00190385	3	Ex_L6-IT-Car3_SNTB1
NAP1L2	-0.00190446	3	Ex_L6-IT-Car3_SNTB1
F2R	-0.00190595	3	Ex_L6-IT-Car3_SNTB1
ADAM19	-0.00190651	3	Ex_L6-IT-Car3_SNTB1
SHC2	-0.0019066	3	Ex_L6-IT-Car3_SNTB1
CCT6B	-0.0019072	3	Ex_L6-IT-Car3_SNTB1
ZNF248	-0.00190806	3	Ex_L6-IT-Car3_SNTB1
CNOT8	-0.00190877	3	Ex_L6-IT-Car3_SNTB1
SEPSECS	-0.00190901	3	Ex_L6-IT-Car3_SNTB1
SHLD2	-0.00191131	3	Ex_L6-IT-Car3_SNTB1
TRIM14	-0.00191169	3	Ex_L6-IT-Car3_SNTB1
AP005203.1	-0.00191224	3	Ex_L6-IT-Car3_SNTB1
SMG6	-0.00191246	3	Ex_L6-IT-Car3_SNTB1
KCNE4	-0.00191273	3	Ex_L6-IT-Car3_SNTB1
ZBTB34	-0.0019139	3	Ex_L6-IT-Car3_SNTB1
ITPKC	-0.00191396	3	Ex_L6-IT-Car3_SNTB1
AC069234.1	-0.00191403	3	Ex_L6-IT-Car3_SNTB1
TOMM34	-0.00191443	3	Ex_L6-IT-Car3_SNTB1
PICK1	-0.00191573	3	Ex_L6-IT-Car3_SNTB1
AC010890.1	-0.00191576	3	Ex_L6-IT-Car3_SNTB1
AL596202.1	-0.00191586	3	Ex_L6-IT-Car3_SNTB1
MOGS	-0.00191604	3	Ex_L6-IT-Car3_SNTB1
TMEM199	-0.00191626	3	Ex_L6-IT-Car3_SNTB1
DDB2	-0.00191633	3	Ex_L6-IT-Car3_SNTB1
AL133325.3	-0.00191653	3	Ex_L6-IT-Car3_SNTB1
FEZ2	-0.00191675	3	Ex_L6-IT-Car3_SNTB1
GNL3	-0.00191692	3	Ex_L6-IT-Car3_SNTB1
CSK	-0.00191708	3	Ex_L6-IT-Car3_SNTB1
AC008083.2	-0.00191729	3	Ex_L6-IT-Car3_SNTB1
TAF1C	-0.00191776	3	Ex_L6-IT-Car3_SNTB1
TIPIN	-0.00191839	3	Ex_L6-IT-Car3_SNTB1
HSD11B1	-0.00191874	3	Ex_L6-IT-Car3_SNTB1
ADAM20	-0.0019192	3	Ex_L6-IT-Car3_SNTB1
CST3	-0.00191996	3	Ex_L6-IT-Car3_SNTB1
SETD9	-0.00192076	3	Ex_L6-IT-Car3_SNTB1
MRLN	-0.00192117	3	Ex_L6-IT-Car3_SNTB1
PACS2	-0.00192136	3	Ex_L6-IT-Car3_SNTB1
C1orf54	-0.00192238	3	Ex_L6-IT-Car3_SNTB1
ST20	-0.00192238	3	Ex_L6-IT-Car3_SNTB1
AC004828.1	-0.00192331	3	Ex_L6-IT-Car3_SNTB1
FUT9	-0.00192371	3	Ex_L6-IT-Car3_SNTB1
AC023421.2	-0.00192384	3	Ex_L6-IT-Car3_SNTB1
NOS2	-0.00192393	3	Ex_L6-IT-Car3_SNTB1
ABTB1	-0.00192421	3	Ex_L6-IT-Car3_SNTB1
MRPS25	-0.00192553	3	Ex_L6-IT-Car3_SNTB1
RAC3	-0.00192654	3	Ex_L6-IT-Car3_SNTB1
ATRIP	-0.00192756	3	Ex_L6-IT-Car3_SNTB1
FCHO1	-0.00192841	3	Ex_L6-IT-Car3_SNTB1
HLA-A	-0.00192962	3	Ex_L6-IT-Car3_SNTB1
HNRNPAB	-0.00193103	3	Ex_L6-IT-Car3_SNTB1
TAF10	-0.00193114	3	Ex_L6-IT-Car3_SNTB1
VPS37C	-0.00193121	3	Ex_L6-IT-Car3_SNTB1
AC105031.3	-0.00193302	3	Ex_L6-IT-Car3_SNTB1
HAR1B	-0.00193305	3	Ex_L6-IT-Car3_SNTB1
AC130324.2	-0.00193328	3	Ex_L6-IT-Car3_SNTB1
SPIRE1	-0.00193437	3	Ex_L6-IT-Car3_SNTB1
AC034236.2	-0.00193449	3	Ex_L6-IT-Car3_SNTB1
LINC01099	-0.00193612	3	Ex_L6-IT-Car3_SNTB1
AC007319.1	-0.00193706	3	Ex_L6-IT-Car3_SNTB1
CLEC4F	-0.00193849	3	Ex_L6-IT-Car3_SNTB1
SRP14-AS1	-0.00193867	3	Ex_L6-IT-Car3_SNTB1
CASP2	-0.00193968	3	Ex_L6-IT-Car3_SNTB1
AC091045.1	-0.00194115	3	Ex_L6-IT-Car3_SNTB1
MYLK3	-0.00194123	3	Ex_L6-IT-Car3_SNTB1
NELFB	-0.00194147	3	Ex_L6-IT-Car3_SNTB1
AL359764.1	-0.00194213	3	Ex_L6-IT-Car3_SNTB1
IDUA	-0.00194234	3	Ex_L6-IT-Car3_SNTB1
RNF125	-0.00194262	3	Ex_L6-IT-Car3_SNTB1
WASF2	-0.00194404	3	Ex_L6-IT-Car3_SNTB1
PRKCQ	-0.0019442	3	Ex_L6-IT-Car3_SNTB1
ADGRL4	-0.00194492	3	Ex_L6-IT-Car3_SNTB1
AC090912.1	-0.00194496	3	Ex_L6-IT-Car3_SNTB1
CHTF18	-0.00194618	3	Ex_L6-IT-Car3_SNTB1
BIN2	-0.00194618	3	Ex_L6-IT-Car3_SNTB1
COG8	-0.00194697	3	Ex_L6-IT-Car3_SNTB1
PI16	-0.0019475	3	Ex_L6-IT-Car3_SNTB1
LINC01203	-0.00194762	3	Ex_L6-IT-Car3_SNTB1
TSPOAP1-AS1	-0.00194884	3	Ex_L6-IT-Car3_SNTB1
ZNF43	-0.00194892	3	Ex_L6-IT-Car3_SNTB1
USP31	-0.00194904	3	Ex_L6-IT-Car3_SNTB1
DERL2	-0.00194915	3	Ex_L6-IT-Car3_SNTB1
TUBGCP6	-0.00195129	3	Ex_L6-IT-Car3_SNTB1
AC015468.3	-0.00195218	3	Ex_L6-IT-Car3_SNTB1
AC018647.1	-0.0019531	3	Ex_L6-IT-Car3_SNTB1
AL391704.2	-0.00195323	3	Ex_L6-IT-Car3_SNTB1
SIN3B	-0.00195402	3	Ex_L6-IT-Car3_SNTB1
AL078459.1	-0.00195442	3	Ex_L6-IT-Car3_SNTB1
ERN1	-0.00195521	3	Ex_L6-IT-Car3_SNTB1
ZBTB20-AS5	-0.0019554	3	Ex_L6-IT-Car3_SNTB1
DAB1-AS1	-0.00195574	3	Ex_L6-IT-Car3_SNTB1
AL356580.1	-0.00195668	3	Ex_L6-IT-Car3_SNTB1
YPEL4	-0.00195726	3	Ex_L6-IT-Car3_SNTB1
ZNF681	-0.00195749	3	Ex_L6-IT-Car3_SNTB1
FAM186A	-0.00195827	3	Ex_L6-IT-Car3_SNTB1
HEY2	-0.00196068	3	Ex_L6-IT-Car3_SNTB1
AC004943.2	-0.00196078	3	Ex_L6-IT-Car3_SNTB1
ZNF157	-0.00196166	3	Ex_L6-IT-Car3_SNTB1
TNFSF18	-0.00196448	3	Ex_L6-IT-Car3_SNTB1
AC004112.1	-0.00196464	3	Ex_L6-IT-Car3_SNTB1
AC092279.1	-0.00196479	3	Ex_L6-IT-Car3_SNTB1
TINAG	-0.00196527	3	Ex_L6-IT-Car3_SNTB1
CDKN1C	-0.00196591	3	Ex_L6-IT-Car3_SNTB1
SIAH3	-0.00196742	3	Ex_L6-IT-Car3_SNTB1
ASIC1	-0.00196891	3	Ex_L6-IT-Car3_SNTB1
SERPINF1	-0.00197006	3	Ex_L6-IT-Car3_SNTB1
RPRD1A	-0.0019709	3	Ex_L6-IT-Car3_SNTB1
AC073878.1	-0.00197299	3	Ex_L6-IT-Car3_SNTB1
CBWD6	-0.00197377	3	Ex_L6-IT-Car3_SNTB1
MLH1	-0.00197429	3	Ex_L6-IT-Car3_SNTB1
ZNF280B	-0.00197475	3	Ex_L6-IT-Car3_SNTB1
AC115622.1	-0.00197487	3	Ex_L6-IT-Car3_SNTB1
IL17RD	-0.00197605	3	Ex_L6-IT-Car3_SNTB1
AC018754.1	-0.00197856	3	Ex_L6-IT-Car3_SNTB1
BSDC1	-0.00197894	3	Ex_L6-IT-Car3_SNTB1
ZNF24	-0.0019793	3	Ex_L6-IT-Car3_SNTB1
DNAH1	-0.00197996	3	Ex_L6-IT-Car3_SNTB1
AL662844.4	-0.00198068	3	Ex_L6-IT-Car3_SNTB1
PRIM1	-0.00198134	3	Ex_L6-IT-Car3_SNTB1
TESMIN	-0.00198156	3	Ex_L6-IT-Car3_SNTB1
FBXO36	-0.00198184	3	Ex_L6-IT-Car3_SNTB1
ANGPTL1	-0.0019819	3	Ex_L6-IT-Car3_SNTB1
AC073842.1	-0.00198428	3	Ex_L6-IT-Car3_SNTB1
ARHGEF10	-0.00198443	3	Ex_L6-IT-Car3_SNTB1
AC068987.4	-0.00198455	3	Ex_L6-IT-Car3_SNTB1
QRSL1	-0.00198469	3	Ex_L6-IT-Car3_SNTB1
SPIN3	-0.00198534	3	Ex_L6-IT-Car3_SNTB1
CCDC174	-0.00198606	3	Ex_L6-IT-Car3_SNTB1
AL355578.1	-0.00198754	3	Ex_L6-IT-Car3_SNTB1
ABCB8	-0.00198777	3	Ex_L6-IT-Car3_SNTB1
AL137786.1	-0.00198891	3	Ex_L6-IT-Car3_SNTB1
WDR4	-0.00199016	3	Ex_L6-IT-Car3_SNTB1
EPOP	-0.00199046	3	Ex_L6-IT-Car3_SNTB1
NENF	-0.00199074	3	Ex_L6-IT-Car3_SNTB1
AC005999.1	-0.00199241	3	Ex_L6-IT-Car3_SNTB1
ATG3	-0.00199266	3	Ex_L6-IT-Car3_SNTB1
IGF2BP3	-0.00199284	3	Ex_L6-IT-Car3_SNTB1
PLPP5	-0.00199337	3	Ex_L6-IT-Car3_SNTB1
GPAA1	-0.00199337	3	Ex_L6-IT-Car3_SNTB1
BABAM1	-0.00199355	3	Ex_L6-IT-Car3_SNTB1
CRYGS	-0.00199436	3	Ex_L6-IT-Car3_SNTB1
IDH2-DT	-0.00199579	3	Ex_L6-IT-Car3_SNTB1
AC022400.6	-0.00199585	3	Ex_L6-IT-Car3_SNTB1
RNF8	-0.00199594	3	Ex_L6-IT-Car3_SNTB1
VIP	-0.00199646	3	Ex_L6-IT-Car3_SNTB1
PARP14	-0.00199717	3	Ex_L6-IT-Car3_SNTB1
AC093151.3	-0.00199943	3	Ex_L6-IT-Car3_SNTB1
IL18	-0.00200046	3	Ex_L6-IT-Car3_SNTB1
C1QL3	-0.00200067	3	Ex_L6-IT-Car3_SNTB1
H1FX	-0.00200071	3	Ex_L6-IT-Car3_SNTB1
TADA1	-0.00200344	3	Ex_L6-IT-Car3_SNTB1
AC100810.1	-0.00200374	3	Ex_L6-IT-Car3_SNTB1
AL157400.3	-0.0020038	3	Ex_L6-IT-Car3_SNTB1
GOLGA6L9	-0.00200429	3	Ex_L6-IT-Car3_SNTB1
ACVR1C	-0.00200451	3	Ex_L6-IT-Car3_SNTB1
MZF1	-0.00200502	3	Ex_L6-IT-Car3_SNTB1
C11orf96	-0.00200522	3	Ex_L6-IT-Car3_SNTB1
CRIP3	-0.00200582	3	Ex_L6-IT-Car3_SNTB1
DMAP1	-0.00200584	3	Ex_L6-IT-Car3_SNTB1
RPRM	-0.00200666	3	Ex_L6-IT-Car3_SNTB1
COA5	-0.00200679	3	Ex_L6-IT-Car3_SNTB1
SPDL1	-0.00200705	3	Ex_L6-IT-Car3_SNTB1
IGLON5	-0.00201045	3	Ex_L6-IT-Car3_SNTB1
AL157896.1	-0.00201046	3	Ex_L6-IT-Car3_SNTB1
AC010157.1	-0.00201176	3	Ex_L6-IT-Car3_SNTB1
AC136489.1	-0.00201202	3	Ex_L6-IT-Car3_SNTB1
MICALL2	-0.00201239	3	Ex_L6-IT-Car3_SNTB1
DYRK1A	-0.00201315	3	Ex_L6-IT-Car3_SNTB1
COX6A1	-0.00201325	3	Ex_L6-IT-Car3_SNTB1
LARP7	-0.00201337	3	Ex_L6-IT-Car3_SNTB1
RBM15-AS1	-0.00201345	3	Ex_L6-IT-Car3_SNTB1
ZNF496	-0.00201431	3	Ex_L6-IT-Car3_SNTB1
COL7A1	-0.0020146	3	Ex_L6-IT-Car3_SNTB1
PIGP	-0.00201461	3	Ex_L6-IT-Car3_SNTB1
LINC01750	-0.00201547	3	Ex_L6-IT-Car3_SNTB1
POU6F2-AS2	-0.002016	3	Ex_L6-IT-Car3_SNTB1
AC117513.1	-0.00201602	3	Ex_L6-IT-Car3_SNTB1
AP000704.1	-0.00201627	3	Ex_L6-IT-Car3_SNTB1
RAP2C-AS1	-0.00201662	3	Ex_L6-IT-Car3_SNTB1
FAM66B	-0.00201663	3	Ex_L6-IT-Car3_SNTB1
SEC24B	-0.00201679	3	Ex_L6-IT-Car3_SNTB1
FOXP4	-0.002017	3	Ex_L6-IT-Car3_SNTB1
MEPCE	-0.00201752	3	Ex_L6-IT-Car3_SNTB1
HEPN1	-0.00201766	3	Ex_L6-IT-Car3_SNTB1
EIF5	-0.0020177	3	Ex_L6-IT-Car3_SNTB1
AP000866.1	-0.00201858	3	Ex_L6-IT-Car3_SNTB1
TMEM216	-0.00201875	3	Ex_L6-IT-Car3_SNTB1
AC133565.1	-0.00201892	3	Ex_L6-IT-Car3_SNTB1
GOLT1A	-0.00201899	3	Ex_L6-IT-Car3_SNTB1
KIAA2026	-0.00201949	3	Ex_L6-IT-Car3_SNTB1
GPS1	-0.00202061	3	Ex_L6-IT-Car3_SNTB1
SIRT1	-0.00202144	3	Ex_L6-IT-Car3_SNTB1
KLHL24	-0.00202254	3	Ex_L6-IT-Car3_SNTB1
MOSMO	-0.00202276	3	Ex_L6-IT-Car3_SNTB1
ZNF605	-0.00202421	3	Ex_L6-IT-Car3_SNTB1
Z84485.1	-0.00202433	3	Ex_L6-IT-Car3_SNTB1
SPTB	-0.00202434	3	Ex_L6-IT-Car3_SNTB1
GDF10	-0.00202473	3	Ex_L6-IT-Car3_SNTB1
KLHDC8A	-0.00202473	3	Ex_L6-IT-Car3_SNTB1
THAP9-AS1	-0.00202477	3	Ex_L6-IT-Car3_SNTB1
RP9	-0.00202493	3	Ex_L6-IT-Car3_SNTB1
TAGLN	-0.00202513	3	Ex_L6-IT-Car3_SNTB1
ZNF674	-0.00202636	3	Ex_L6-IT-Car3_SNTB1
LINC01570	-0.00202647	3	Ex_L6-IT-Car3_SNTB1
TRHR	-0.00202672	3	Ex_L6-IT-Car3_SNTB1
AIFM1	-0.00202708	3	Ex_L6-IT-Car3_SNTB1
LINC02199	-0.00202731	3	Ex_L6-IT-Car3_SNTB1
THEM6	-0.00202757	3	Ex_L6-IT-Car3_SNTB1
LINC01208	-0.00202762	3	Ex_L6-IT-Car3_SNTB1
CEP19	-0.00202898	3	Ex_L6-IT-Car3_SNTB1
RANGAP1	-0.00202969	3	Ex_L6-IT-Car3_SNTB1
RPL32	-0.00203094	3	Ex_L6-IT-Car3_SNTB1
C8orf59	-0.00203111	3	Ex_L6-IT-Car3_SNTB1
SLC4A3	-0.00203167	3	Ex_L6-IT-Car3_SNTB1
PXN	-0.00203184	3	Ex_L6-IT-Car3_SNTB1
AC004922.1	-0.00203312	3	Ex_L6-IT-Car3_SNTB1
NR2E1	-0.00203424	3	Ex_L6-IT-Car3_SNTB1
AC008438.2	-0.00203439	3	Ex_L6-IT-Car3_SNTB1
ABHD14B	-0.00203463	3	Ex_L6-IT-Car3_SNTB1
MYL12B	-0.00203488	3	Ex_L6-IT-Car3_SNTB1
SLC25A20	-0.00203574	3	Ex_L6-IT-Car3_SNTB1
AC021054.1	-0.00203725	3	Ex_L6-IT-Car3_SNTB1
ARL16	-0.00203755	3	Ex_L6-IT-Car3_SNTB1
GSTK1	-0.00203777	3	Ex_L6-IT-Car3_SNTB1
TRIM3	-0.00203838	3	Ex_L6-IT-Car3_SNTB1
AC091959.3	-0.0020398	3	Ex_L6-IT-Car3_SNTB1
CCDC77	-0.00204142	3	Ex_L6-IT-Car3_SNTB1
SLC25A30	-0.00204171	3	Ex_L6-IT-Car3_SNTB1
AL358154.1	-0.00204209	3	Ex_L6-IT-Car3_SNTB1
AC005034.3	-0.00204295	3	Ex_L6-IT-Car3_SNTB1
HAPLN1	-0.00204352	3	Ex_L6-IT-Car3_SNTB1
RHD	-0.00204379	3	Ex_L6-IT-Car3_SNTB1
FAM89A	-0.0020438	3	Ex_L6-IT-Car3_SNTB1
CIRBP	-0.00204488	3	Ex_L6-IT-Car3_SNTB1
BMP5	-0.00204566	3	Ex_L6-IT-Car3_SNTB1
KBTBD11	-0.0020457	3	Ex_L6-IT-Car3_SNTB1
AC245060.6	-0.00204706	3	Ex_L6-IT-Car3_SNTB1
ZNF862	-0.0020473	3	Ex_L6-IT-Car3_SNTB1
AL713851.1	-0.00204775	3	Ex_L6-IT-Car3_SNTB1
TH2LCRR	-0.00204782	3	Ex_L6-IT-Car3_SNTB1
SIDT2	-0.00204799	3	Ex_L6-IT-Car3_SNTB1
SLC26A10	-0.00204826	3	Ex_L6-IT-Car3_SNTB1
CAMSAP3	-0.00204827	3	Ex_L6-IT-Car3_SNTB1
LINC00240	-0.00204856	3	Ex_L6-IT-Car3_SNTB1
AC015849.3	-0.00204967	3	Ex_L6-IT-Car3_SNTB1
TMEM53	-0.00205056	3	Ex_L6-IT-Car3_SNTB1
COL4A3	-0.00205102	3	Ex_L6-IT-Car3_SNTB1
AC036108.1	-0.00205188	3	Ex_L6-IT-Car3_SNTB1
SPSB4	-0.00205264	3	Ex_L6-IT-Car3_SNTB1
AC090403.1	-0.00205386	3	Ex_L6-IT-Car3_SNTB1
ZNHIT1	-0.00205421	3	Ex_L6-IT-Car3_SNTB1
AC020928.2	-0.00205421	3	Ex_L6-IT-Car3_SNTB1
IFIT1	-0.0020546	3	Ex_L6-IT-Car3_SNTB1
NUCB1	-0.00205694	3	Ex_L6-IT-Car3_SNTB1
CMTM7	-0.0020575	3	Ex_L6-IT-Car3_SNTB1
IDH3G	-0.00205846	3	Ex_L6-IT-Car3_SNTB1
GAS2L1	-0.00205886	3	Ex_L6-IT-Car3_SNTB1
DOCK7	-0.0020595	3	Ex_L6-IT-Car3_SNTB1
TLR4	-0.00206008	3	Ex_L6-IT-Car3_SNTB1
CASP8	-0.00206115	3	Ex_L6-IT-Car3_SNTB1
AP003025.1	-0.00206203	3	Ex_L6-IT-Car3_SNTB1
MLANA	-0.00206295	3	Ex_L6-IT-Car3_SNTB1
AC051619.4	-0.00206419	3	Ex_L6-IT-Car3_SNTB1
HMGN4	-0.00206494	3	Ex_L6-IT-Car3_SNTB1
WDR37	-0.00206532	3	Ex_L6-IT-Car3_SNTB1
RNF38	-0.00206605	3	Ex_L6-IT-Car3_SNTB1
GUF1	-0.00206745	3	Ex_L6-IT-Car3_SNTB1
GTPBP4	-0.00206778	3	Ex_L6-IT-Car3_SNTB1
ZNF598	-0.00206832	3	Ex_L6-IT-Car3_SNTB1
ELP6	-0.00206832	3	Ex_L6-IT-Car3_SNTB1
NCOA4	-0.00206911	3	Ex_L6-IT-Car3_SNTB1
ADNP2	-0.00206981	3	Ex_L6-IT-Car3_SNTB1
DDIT4	-0.00207088	3	Ex_L6-IT-Car3_SNTB1
ABT1	-0.00207107	3	Ex_L6-IT-Car3_SNTB1
KCNJ8	-0.00207242	3	Ex_L6-IT-Car3_SNTB1
HDGF	-0.00207322	3	Ex_L6-IT-Car3_SNTB1
FRMD6-AS1	-0.00207332	3	Ex_L6-IT-Car3_SNTB1
AL035078.4	-0.00207339	3	Ex_L6-IT-Car3_SNTB1
ANKRD54	-0.00207346	3	Ex_L6-IT-Car3_SNTB1
PHYHD1	-0.00207353	3	Ex_L6-IT-Car3_SNTB1
COLCA2	-0.00207379	3	Ex_L6-IT-Car3_SNTB1
ACBD4	-0.00207391	3	Ex_L6-IT-Car3_SNTB1
C6orf163	-0.00207435	3	Ex_L6-IT-Car3_SNTB1
FSBP	-0.0020744	3	Ex_L6-IT-Car3_SNTB1
ZNFX1	-0.00207535	3	Ex_L6-IT-Car3_SNTB1
UBE2D4	-0.00207537	3	Ex_L6-IT-Car3_SNTB1
ARAP3	-0.00207555	3	Ex_L6-IT-Car3_SNTB1
CPB1	-0.00207565	3	Ex_L6-IT-Car3_SNTB1
BMP8A	-0.00207669	3	Ex_L6-IT-Car3_SNTB1
JPT1	-0.00207675	3	Ex_L6-IT-Car3_SNTB1
AC037459.2	-0.00207855	3	Ex_L6-IT-Car3_SNTB1
AURKAIP1	-0.00207855	3	Ex_L6-IT-Car3_SNTB1
PXN-AS1	-0.00207935	3	Ex_L6-IT-Car3_SNTB1
FFAR4	-0.00208034	3	Ex_L6-IT-Car3_SNTB1
AC078923.1	-0.00208049	3	Ex_L6-IT-Car3_SNTB1
AC092114.1	-0.00208126	3	Ex_L6-IT-Car3_SNTB1
IK	-0.00208274	3	Ex_L6-IT-Car3_SNTB1
METTL21A	-0.00208286	3	Ex_L6-IT-Car3_SNTB1
SPOUT1	-0.00208574	3	Ex_L6-IT-Car3_SNTB1
RFFL	-0.00208603	3	Ex_L6-IT-Car3_SNTB1
NOSTRIN	-0.00208638	3	Ex_L6-IT-Car3_SNTB1
SCAMP3	-0.00208645	3	Ex_L6-IT-Car3_SNTB1
SF3B2	-0.00208647	3	Ex_L6-IT-Car3_SNTB1
CENPO	-0.00208731	3	Ex_L6-IT-Car3_SNTB1
NDUFB11	-0.00208808	3	Ex_L6-IT-Car3_SNTB1
VWA5B2	-0.00208846	3	Ex_L6-IT-Car3_SNTB1
C1QBP	-0.00208851	3	Ex_L6-IT-Car3_SNTB1
AP000229.1	-0.00208884	3	Ex_L6-IT-Car3_SNTB1
MYOT	-0.0020891	3	Ex_L6-IT-Car3_SNTB1
AC105942.1	-0.00209117	3	Ex_L6-IT-Car3_SNTB1
COPE	-0.00209138	3	Ex_L6-IT-Car3_SNTB1
IVD	-0.0020916	3	Ex_L6-IT-Car3_SNTB1
RAMP3	-0.00209307	3	Ex_L6-IT-Car3_SNTB1
AC026167.1	-0.00209376	3	Ex_L6-IT-Car3_SNTB1
SGCB	-0.00209377	3	Ex_L6-IT-Car3_SNTB1
KEL	-0.00209468	3	Ex_L6-IT-Car3_SNTB1
ZNF541	-0.00209508	3	Ex_L6-IT-Car3_SNTB1
NPAS1	-0.00209581	3	Ex_L6-IT-Car3_SNTB1
ZDHHC19	-0.00209639	3	Ex_L6-IT-Car3_SNTB1
ZNF320	-0.00209673	3	Ex_L6-IT-Car3_SNTB1
SLC3A1	-0.00209699	3	Ex_L6-IT-Car3_SNTB1
MRPL18	-0.00209701	3	Ex_L6-IT-Car3_SNTB1
CREB3	-0.00209756	3	Ex_L6-IT-Car3_SNTB1
CINP	-0.00209772	3	Ex_L6-IT-Car3_SNTB1
AC007405.3	-0.00209806	3	Ex_L6-IT-Car3_SNTB1
SLC7A9	-0.00209866	3	Ex_L6-IT-Car3_SNTB1
LAS1L	-0.00209946	3	Ex_L6-IT-Car3_SNTB1
TMEM80	-0.00209947	3	Ex_L6-IT-Car3_SNTB1
AL512422.1	-0.00210131	3	Ex_L6-IT-Car3_SNTB1
FUNDC2	-0.00210132	3	Ex_L6-IT-Car3_SNTB1
AL049869.3	-0.00210134	3	Ex_L6-IT-Car3_SNTB1
ALCAM	-0.0021025	3	Ex_L6-IT-Car3_SNTB1
ANKRD46	-0.00210257	3	Ex_L6-IT-Car3_SNTB1
CACNG8	-0.00210271	3	Ex_L6-IT-Car3_SNTB1
EFS	-0.00210294	3	Ex_L6-IT-Car3_SNTB1
RPL22L1	-0.00210444	3	Ex_L6-IT-Car3_SNTB1
RNPEP	-0.00210503	3	Ex_L6-IT-Car3_SNTB1
STOX1	-0.00210519	3	Ex_L6-IT-Car3_SNTB1
PNPT1	-0.00210571	3	Ex_L6-IT-Car3_SNTB1
PCDH9-AS1	-0.00210668	3	Ex_L6-IT-Car3_SNTB1
IRF2BPL	-0.00210898	3	Ex_L6-IT-Car3_SNTB1
HLA-DMA	-0.00210923	3	Ex_L6-IT-Car3_SNTB1
ZNF208	-0.00211004	3	Ex_L6-IT-Car3_SNTB1
MSH2	-0.0021106	3	Ex_L6-IT-Car3_SNTB1
RPS17	-0.00211232	3	Ex_L6-IT-Car3_SNTB1
NPIPB2	-0.00211299	3	Ex_L6-IT-Car3_SNTB1
RNF141	-0.002113	3	Ex_L6-IT-Car3_SNTB1
SAP30	-0.00211321	3	Ex_L6-IT-Car3_SNTB1
AKR1C3	-0.00211352	3	Ex_L6-IT-Car3_SNTB1
SORBS3	-0.00211445	3	Ex_L6-IT-Car3_SNTB1
PURA	-0.00211464	3	Ex_L6-IT-Car3_SNTB1
CHMP4B	-0.00211489	3	Ex_L6-IT-Car3_SNTB1
NIPSNAP3A	-0.00211515	3	Ex_L6-IT-Car3_SNTB1
SYNE1	-0.00211564	3	Ex_L6-IT-Car3_SNTB1
AC026254.2	-0.0021157	3	Ex_L6-IT-Car3_SNTB1
ZNF316	-0.00211594	3	Ex_L6-IT-Car3_SNTB1
CSF1	-0.00211608	3	Ex_L6-IT-Car3_SNTB1
DFFA	-0.0021172	3	Ex_L6-IT-Car3_SNTB1
SPACA9	-0.00211911	3	Ex_L6-IT-Car3_SNTB1
LINC01503	-0.00212016	3	Ex_L6-IT-Car3_SNTB1
COX5B	-0.00212105	3	Ex_L6-IT-Car3_SNTB1
NCOA7	-0.00212121	3	Ex_L6-IT-Car3_SNTB1
MPRIP	-0.0021232	3	Ex_L6-IT-Car3_SNTB1
RHPN2	-0.00212332	3	Ex_L6-IT-Car3_SNTB1
AC079226.2	-0.00212337	3	Ex_L6-IT-Car3_SNTB1
DLEU7-AS1	-0.00212356	3	Ex_L6-IT-Car3_SNTB1
DLGAP1-AS2	-0.00212368	3	Ex_L6-IT-Car3_SNTB1
ALS2	-0.00212377	3	Ex_L6-IT-Car3_SNTB1
ACOX3	-0.00212456	3	Ex_L6-IT-Car3_SNTB1
AC008115.2	-0.00212495	3	Ex_L6-IT-Car3_SNTB1
AL451070.1	-0.00212519	3	Ex_L6-IT-Car3_SNTB1
ANKRD2	-0.00212565	3	Ex_L6-IT-Car3_SNTB1
LRRD1	-0.00212613	3	Ex_L6-IT-Car3_SNTB1
FBXO46	-0.00212796	3	Ex_L6-IT-Car3_SNTB1
PRELP	-0.00212942	3	Ex_L6-IT-Car3_SNTB1
SHROOM1	-0.00212984	3	Ex_L6-IT-Car3_SNTB1
TIRAP	-0.00212986	3	Ex_L6-IT-Car3_SNTB1
MICA	-0.00213124	3	Ex_L6-IT-Car3_SNTB1
SHQ1	-0.00213165	3	Ex_L6-IT-Car3_SNTB1
PLCD3	-0.00213258	3	Ex_L6-IT-Car3_SNTB1
ABRACL	-0.00213284	3	Ex_L6-IT-Car3_SNTB1
FZD1	-0.00213288	3	Ex_L6-IT-Car3_SNTB1
G6PC3	-0.00213328	3	Ex_L6-IT-Car3_SNTB1
RXYLT1	-0.00213372	3	Ex_L6-IT-Car3_SNTB1
COLEC10	-0.002135	3	Ex_L6-IT-Car3_SNTB1
C1QL1	-0.00213561	3	Ex_L6-IT-Car3_SNTB1
PRKCSH	-0.00213675	3	Ex_L6-IT-Car3_SNTB1
SNHG15	-0.00213828	3	Ex_L6-IT-Car3_SNTB1
THAP4	-0.00213833	3	Ex_L6-IT-Car3_SNTB1
ZNF525	-0.00213869	3	Ex_L6-IT-Car3_SNTB1
IMP4	-0.00213925	3	Ex_L6-IT-Car3_SNTB1
PPP1R14A	-0.00213939	3	Ex_L6-IT-Car3_SNTB1
MIF	-0.00214143	3	Ex_L6-IT-Car3_SNTB1
AC092634.3	-0.00214247	3	Ex_L6-IT-Car3_SNTB1
TMEM179B	-0.0021428	3	Ex_L6-IT-Car3_SNTB1
AC244517.2	-0.00214335	3	Ex_L6-IT-Car3_SNTB1
USP21	-0.00214359	3	Ex_L6-IT-Car3_SNTB1
TMC1	-0.00214395	3	Ex_L6-IT-Car3_SNTB1
TCTN1	-0.00214396	3	Ex_L6-IT-Car3_SNTB1
LINC01879	-0.00214545	3	Ex_L6-IT-Car3_SNTB1
ZNF701	-0.00214659	3	Ex_L6-IT-Car3_SNTB1
RAD21L1	-0.00214706	3	Ex_L6-IT-Car3_SNTB1
SUGP1	-0.00214778	3	Ex_L6-IT-Car3_SNTB1
KLHL21	-0.00214814	3	Ex_L6-IT-Car3_SNTB1
AC105180.1	-0.00214865	3	Ex_L6-IT-Car3_SNTB1
DCAF15	-0.0021494	3	Ex_L6-IT-Car3_SNTB1
LINC01411	-0.00214949	3	Ex_L6-IT-Car3_SNTB1
PPP4R3A	-0.00215026	3	Ex_L6-IT-Car3_SNTB1
EPM2A	-0.00215047	3	Ex_L6-IT-Car3_SNTB1
ZDHHC8	-0.00215053	3	Ex_L6-IT-Car3_SNTB1
MYH7B	-0.00215124	3	Ex_L6-IT-Car3_SNTB1
LYRM1	-0.00215218	3	Ex_L6-IT-Car3_SNTB1
FANCD2	-0.0021523	3	Ex_L6-IT-Car3_SNTB1
SLC25A33	-0.00215234	3	Ex_L6-IT-Car3_SNTB1
CEP68	-0.00215234	3	Ex_L6-IT-Car3_SNTB1
TP53I11	-0.00215585	3	Ex_L6-IT-Car3_SNTB1
ANKRD36	-0.00215588	3	Ex_L6-IT-Car3_SNTB1
CD81-AS1	-0.00215678	3	Ex_L6-IT-Car3_SNTB1
METAP1	-0.00215681	3	Ex_L6-IT-Car3_SNTB1
ABHD10	-0.0021571	3	Ex_L6-IT-Car3_SNTB1
RMDN1	-0.00215829	3	Ex_L6-IT-Car3_SNTB1
DEF8	-0.00215873	3	Ex_L6-IT-Car3_SNTB1
FZR1	-0.00215971	3	Ex_L6-IT-Car3_SNTB1
LINC02226	-0.00215981	3	Ex_L6-IT-Car3_SNTB1
CNPY4	-0.00215983	3	Ex_L6-IT-Car3_SNTB1
SPATA48	-0.00216064	3	Ex_L6-IT-Car3_SNTB1
ATF4	-0.00216111	3	Ex_L6-IT-Car3_SNTB1
GTF2IRD2B	-0.00216161	3	Ex_L6-IT-Car3_SNTB1
LATS2	-0.00216513	3	Ex_L6-IT-Car3_SNTB1
MRPL20	-0.0021656	3	Ex_L6-IT-Car3_SNTB1
SPATA9	-0.00216573	3	Ex_L6-IT-Car3_SNTB1
AC138696.1	-0.00216582	3	Ex_L6-IT-Car3_SNTB1
CPT2	-0.00216737	3	Ex_L6-IT-Car3_SNTB1
MALSU1	-0.00216815	3	Ex_L6-IT-Car3_SNTB1
PSMC1	-0.00216815	3	Ex_L6-IT-Car3_SNTB1
FKBP4	-0.00216819	3	Ex_L6-IT-Car3_SNTB1
PKMYT1	-0.00216852	3	Ex_L6-IT-Car3_SNTB1
PSMA5	-0.00216981	3	Ex_L6-IT-Car3_SNTB1
SELENON	-0.00217	3	Ex_L6-IT-Car3_SNTB1
SEMA7A	-0.00217302	3	Ex_L6-IT-Car3_SNTB1
TSTD1	-0.00217441	3	Ex_L6-IT-Car3_SNTB1
VPS45	-0.00217561	3	Ex_L6-IT-Car3_SNTB1
AC107871.1	-0.00217594	3	Ex_L6-IT-Car3_SNTB1
AC120042.3	-0.00217801	3	Ex_L6-IT-Car3_SNTB1
DGLUCY	-0.00218026	3	Ex_L6-IT-Car3_SNTB1
FAM20A	-0.00218115	3	Ex_L6-IT-Car3_SNTB1
LINC00884	-0.00218182	3	Ex_L6-IT-Car3_SNTB1
TAPBP	-0.00218191	3	Ex_L6-IT-Car3_SNTB1
ZNF34	-0.00218468	3	Ex_L6-IT-Car3_SNTB1
MTMR4	-0.00218525	3	Ex_L6-IT-Car3_SNTB1
CLRN1-AS1	-0.00218575	3	Ex_L6-IT-Car3_SNTB1
PRPS1	-0.00218608	3	Ex_L6-IT-Car3_SNTB1
DCAF17	-0.00218648	3	Ex_L6-IT-Car3_SNTB1
AC083798.2	-0.00218741	3	Ex_L6-IT-Car3_SNTB1
AC008764.8	-0.00218804	3	Ex_L6-IT-Car3_SNTB1
CLDN10	-0.00218843	3	Ex_L6-IT-Car3_SNTB1
CAMSAP2	-0.00219035	3	Ex_L6-IT-Car3_SNTB1
DET1	-0.00219217	3	Ex_L6-IT-Car3_SNTB1
CRNDE	-0.00219363	3	Ex_L6-IT-Car3_SNTB1
C11orf97	-0.00219387	3	Ex_L6-IT-Car3_SNTB1
SERPING1	-0.00219568	3	Ex_L6-IT-Car3_SNTB1
MBNL3	-0.00219588	3	Ex_L6-IT-Car3_SNTB1
DHFR2	-0.00219718	3	Ex_L6-IT-Car3_SNTB1
NID1	-0.00219732	3	Ex_L6-IT-Car3_SNTB1
AL391811.1	-0.00219809	3	Ex_L6-IT-Car3_SNTB1
LINC02062	-0.00219916	3	Ex_L6-IT-Car3_SNTB1
PLXNA1	-0.00219921	3	Ex_L6-IT-Car3_SNTB1
NUP188	-0.00219995	3	Ex_L6-IT-Car3_SNTB1
TSEN15	-0.00220002	3	Ex_L6-IT-Car3_SNTB1
MIA2	-0.00220035	3	Ex_L6-IT-Car3_SNTB1
VEGFA	-0.00220085	3	Ex_L6-IT-Car3_SNTB1
C22orf34	-0.00220265	3	Ex_L6-IT-Car3_SNTB1
ZNF345	-0.00220266	3	Ex_L6-IT-Car3_SNTB1
MAP3K9	-0.00220418	3	Ex_L6-IT-Car3_SNTB1
CDC42BPB	-0.00220516	3	Ex_L6-IT-Car3_SNTB1
RPL5	-0.00220535	3	Ex_L6-IT-Car3_SNTB1
CLIC2	-0.0022056	3	Ex_L6-IT-Car3_SNTB1
AC025470.2	-0.00220561	3	Ex_L6-IT-Car3_SNTB1
TCTE1	-0.00220617	3	Ex_L6-IT-Car3_SNTB1
NBPF26	-0.00220624	3	Ex_L6-IT-Car3_SNTB1
AC073389.2	-0.00220727	3	Ex_L6-IT-Car3_SNTB1
AL357054.3	-0.00220851	3	Ex_L6-IT-Car3_SNTB1
ATP6AP2	-0.00221037	3	Ex_L6-IT-Car3_SNTB1
SIGIRR	-0.00221077	3	Ex_L6-IT-Car3_SNTB1
CNNM3	-0.00221123	3	Ex_L6-IT-Car3_SNTB1
SEC16A	-0.00221131	3	Ex_L6-IT-Car3_SNTB1
AL160269.1	-0.00221179	3	Ex_L6-IT-Car3_SNTB1
ZBTB47	-0.00221343	3	Ex_L6-IT-Car3_SNTB1
RAF1	-0.00221372	3	Ex_L6-IT-Car3_SNTB1
EFNA1	-0.00221392	3	Ex_L6-IT-Car3_SNTB1
SLC2A1-AS1	-0.00221395	3	Ex_L6-IT-Car3_SNTB1
HAUS6	-0.00221508	3	Ex_L6-IT-Car3_SNTB1
NMNAT3	-0.00221539	3	Ex_L6-IT-Car3_SNTB1
AL354949.1	-0.00221562	3	Ex_L6-IT-Car3_SNTB1
TBXAS1	-0.00221568	3	Ex_L6-IT-Car3_SNTB1
CYB561A3	-0.00221616	3	Ex_L6-IT-Car3_SNTB1
GPS2	-0.00221632	3	Ex_L6-IT-Car3_SNTB1
C12orf57	-0.00221702	3	Ex_L6-IT-Car3_SNTB1
ILK	-0.00221704	3	Ex_L6-IT-Car3_SNTB1
PCDH8	-0.00221734	3	Ex_L6-IT-Car3_SNTB1
ZNF689	-0.00221934	3	Ex_L6-IT-Car3_SNTB1
ACOT13	-0.00221988	3	Ex_L6-IT-Car3_SNTB1
FAM95B1	-0.00221994	3	Ex_L6-IT-Car3_SNTB1
HSPB11	-0.00222042	3	Ex_L6-IT-Car3_SNTB1
BEND5	-0.0022211	3	Ex_L6-IT-Car3_SNTB1
PFKM	-0.00222132	3	Ex_L6-IT-Car3_SNTB1
ZNF728	-0.00222151	3	Ex_L6-IT-Car3_SNTB1
GSTM3	-0.00222322	3	Ex_L6-IT-Car3_SNTB1
BRD9	-0.00222324	3	Ex_L6-IT-Car3_SNTB1
AC243964.2	-0.0022242	3	Ex_L6-IT-Car3_SNTB1
FNDC4	-0.00222505	3	Ex_L6-IT-Car3_SNTB1
IGFBP4	-0.00222522	3	Ex_L6-IT-Car3_SNTB1
LUARIS	-0.00222594	3	Ex_L6-IT-Car3_SNTB1
RPN2	-0.00222607	3	Ex_L6-IT-Car3_SNTB1
MRPL52	-0.00222643	3	Ex_L6-IT-Car3_SNTB1
LRAT	-0.00222702	3	Ex_L6-IT-Car3_SNTB1
SRR	-0.00222751	3	Ex_L6-IT-Car3_SNTB1
Z84492.1	-0.00222756	3	Ex_L6-IT-Car3_SNTB1
GSTP1	-0.00222807	3	Ex_L6-IT-Car3_SNTB1
MSRB2	-0.00222866	3	Ex_L6-IT-Car3_SNTB1
MKNK1-AS1	-0.0022287	3	Ex_L6-IT-Car3_SNTB1
PPP5D1	-0.00223296	3	Ex_L6-IT-Car3_SNTB1
COG3	-0.0022335	3	Ex_L6-IT-Car3_SNTB1
DCAF1	-0.00223527	3	Ex_L6-IT-Car3_SNTB1
P2RX4	-0.00223528	3	Ex_L6-IT-Car3_SNTB1
STK25	-0.00223641	3	Ex_L6-IT-Car3_SNTB1
ZNF431	-0.0022369	3	Ex_L6-IT-Car3_SNTB1
SAT1	-0.00223861	3	Ex_L6-IT-Car3_SNTB1
AL049552.1	-0.00223968	3	Ex_L6-IT-Car3_SNTB1
ZBED3	-0.00224066	3	Ex_L6-IT-Car3_SNTB1
MAP3K7CL	-0.00224075	3	Ex_L6-IT-Car3_SNTB1
RPS10-NUDT3	-0.00224201	3	Ex_L6-IT-Car3_SNTB1
ZNF778	-0.00224253	3	Ex_L6-IT-Car3_SNTB1
LINC01484	-0.00224255	3	Ex_L6-IT-Car3_SNTB1
ZNRF1	-0.00224273	3	Ex_L6-IT-Car3_SNTB1
ZBTB11	-0.00224321	3	Ex_L6-IT-Car3_SNTB1
ZNF350	-0.00224322	3	Ex_L6-IT-Car3_SNTB1
HNRNPA1	-0.00224375	3	Ex_L6-IT-Car3_SNTB1
AC022915.2	-0.00224486	3	Ex_L6-IT-Car3_SNTB1
MME	-0.00224499	3	Ex_L6-IT-Car3_SNTB1
LEF1	-0.0022452	3	Ex_L6-IT-Car3_SNTB1
ADGRA2	-0.00224529	3	Ex_L6-IT-Car3_SNTB1
STAB2	-0.00224551	3	Ex_L6-IT-Car3_SNTB1
AC005884.1	-0.00224634	3	Ex_L6-IT-Car3_SNTB1
SLC14A2-AS1	-0.00224702	3	Ex_L6-IT-Car3_SNTB1
SH3GL3	-0.00224785	3	Ex_L6-IT-Car3_SNTB1
AL133516.1	-0.00224857	3	Ex_L6-IT-Car3_SNTB1
EMC10	-0.00224943	3	Ex_L6-IT-Car3_SNTB1
MOSPD1	-0.00225073	3	Ex_L6-IT-Car3_SNTB1
MAP2K7	-0.00225138	3	Ex_L6-IT-Car3_SNTB1
SLC6A17	-0.00225164	3	Ex_L6-IT-Car3_SNTB1
LINC02388	-0.00225196	3	Ex_L6-IT-Car3_SNTB1
AC008667.1	-0.00225268	3	Ex_L6-IT-Car3_SNTB1
AC062021.1	-0.00225298	3	Ex_L6-IT-Car3_SNTB1
CYP4F3	-0.00225371	3	Ex_L6-IT-Car3_SNTB1
AC012074.1	-0.00225381	3	Ex_L6-IT-Car3_SNTB1
TMEM39A	-0.00225418	3	Ex_L6-IT-Car3_SNTB1
SHANK2-AS1	-0.0022543	3	Ex_L6-IT-Car3_SNTB1
SMOC2	-0.00225547	3	Ex_L6-IT-Car3_SNTB1
GTF2A1	-0.00225645	3	Ex_L6-IT-Car3_SNTB1
POLR3D	-0.00225703	3	Ex_L6-IT-Car3_SNTB1
TMEM209	-0.00225814	3	Ex_L6-IT-Car3_SNTB1
TCEANC2	-0.00226028	3	Ex_L6-IT-Car3_SNTB1
MANBAL	-0.00226131	3	Ex_L6-IT-Car3_SNTB1
IQGAP2	-0.00226234	3	Ex_L6-IT-Car3_SNTB1
TBK1	-0.00226263	3	Ex_L6-IT-Car3_SNTB1
AC016766.1	-0.00226312	3	Ex_L6-IT-Car3_SNTB1
FBL	-0.00226318	3	Ex_L6-IT-Car3_SNTB1
OTUB2	-0.00226337	3	Ex_L6-IT-Car3_SNTB1
ARMC6	-0.00226425	3	Ex_L6-IT-Car3_SNTB1
TEP1	-0.00226544	3	Ex_L6-IT-Car3_SNTB1
AC098582.1	-0.00226558	3	Ex_L6-IT-Car3_SNTB1
SPAG1	-0.00226626	3	Ex_L6-IT-Car3_SNTB1
DBF4B	-0.00226641	3	Ex_L6-IT-Car3_SNTB1
F8	-0.00226655	3	Ex_L6-IT-Car3_SNTB1
CKS1B	-0.00226665	3	Ex_L6-IT-Car3_SNTB1
CTC1	-0.00226673	3	Ex_L6-IT-Car3_SNTB1
LINC02585	-0.00226722	3	Ex_L6-IT-Car3_SNTB1
AL024508.1	-0.00226937	3	Ex_L6-IT-Car3_SNTB1
AIF1L	-0.00226972	3	Ex_L6-IT-Car3_SNTB1
SERTAD2	-0.0022698	3	Ex_L6-IT-Car3_SNTB1
IQCM	-0.00226987	3	Ex_L6-IT-Car3_SNTB1
NAB2	-0.00227015	3	Ex_L6-IT-Car3_SNTB1
SS18L1	-0.00227059	3	Ex_L6-IT-Car3_SNTB1
AC022294.1	-0.0022709	3	Ex_L6-IT-Car3_SNTB1
IL17RB	-0.00227166	3	Ex_L6-IT-Car3_SNTB1
ZBED1	-0.00227178	3	Ex_L6-IT-Car3_SNTB1
DCAF11	-0.00227181	3	Ex_L6-IT-Car3_SNTB1
CARD11	-0.00227207	3	Ex_L6-IT-Car3_SNTB1
IGDCC3	-0.00227399	3	Ex_L6-IT-Car3_SNTB1
MCHR2-AS1	-0.00227415	3	Ex_L6-IT-Car3_SNTB1
PSMC4	-0.00227518	3	Ex_L6-IT-Car3_SNTB1
GYPB	-0.00227534	3	Ex_L6-IT-Car3_SNTB1
AC010632.1	-0.00227566	3	Ex_L6-IT-Car3_SNTB1
YARS2	-0.00227587	3	Ex_L6-IT-Car3_SNTB1
YIF1A	-0.00227628	3	Ex_L6-IT-Car3_SNTB1
ZKSCAN3	-0.00227667	3	Ex_L6-IT-Car3_SNTB1
NRBP2	-0.00227824	3	Ex_L6-IT-Car3_SNTB1
COL4A3BP	-0.00227934	3	Ex_L6-IT-Car3_SNTB1
VIPR2	-0.00227949	3	Ex_L6-IT-Car3_SNTB1
TPTE2	-0.0022801	3	Ex_L6-IT-Car3_SNTB1
DTNBP1	-0.00228025	3	Ex_L6-IT-Car3_SNTB1
STKLD1	-0.00228126	3	Ex_L6-IT-Car3_SNTB1
KCNG2	-0.00228161	3	Ex_L6-IT-Car3_SNTB1
RPS27L	-0.00228173	3	Ex_L6-IT-Car3_SNTB1
PLA2G6	-0.00228226	3	Ex_L6-IT-Car3_SNTB1
CRYAB	-0.00228248	3	Ex_L6-IT-Car3_SNTB1
ZNF514	-0.00228328	3	Ex_L6-IT-Car3_SNTB1
AP001107.9	-0.00228381	3	Ex_L6-IT-Car3_SNTB1
TNFSF13B	-0.00228385	3	Ex_L6-IT-Car3_SNTB1
CASC10	-0.00228499	3	Ex_L6-IT-Car3_SNTB1
LINC00596	-0.00228514	3	Ex_L6-IT-Car3_SNTB1
KLHL18	-0.00228548	3	Ex_L6-IT-Car3_SNTB1
KIF17	-0.00228589	3	Ex_L6-IT-Car3_SNTB1
AGA	-0.00228629	3	Ex_L6-IT-Car3_SNTB1
PACS1	-0.00228632	3	Ex_L6-IT-Car3_SNTB1
AP003486.1	-0.00228639	3	Ex_L6-IT-Car3_SNTB1
XAF1	-0.00228651	3	Ex_L6-IT-Car3_SNTB1
WIPI1	-0.00228715	3	Ex_L6-IT-Car3_SNTB1
IRAK3	-0.00228829	3	Ex_L6-IT-Car3_SNTB1
AC009113.1	-0.00228837	3	Ex_L6-IT-Car3_SNTB1
AF117829.1	-0.00228915	3	Ex_L6-IT-Car3_SNTB1
FAM207A	-0.00228954	3	Ex_L6-IT-Car3_SNTB1
DLX1	-0.00228955	3	Ex_L6-IT-Car3_SNTB1
DDX59	-0.00229068	3	Ex_L6-IT-Car3_SNTB1
PRR14	-0.00229081	3	Ex_L6-IT-Car3_SNTB1
POLE2	-0.00229267	3	Ex_L6-IT-Car3_SNTB1
MAST3	-0.00229365	3	Ex_L6-IT-Car3_SNTB1
TMEM97	-0.00229459	3	Ex_L6-IT-Car3_SNTB1
AL162497.1	-0.00229545	3	Ex_L6-IT-Car3_SNTB1
ALS2CR12	-0.00229561	3	Ex_L6-IT-Car3_SNTB1
TRAPPC2L	-0.00229694	3	Ex_L6-IT-Car3_SNTB1
CD44	-0.00229726	3	Ex_L6-IT-Car3_SNTB1
AL157832.3	-0.00229774	3	Ex_L6-IT-Car3_SNTB1
NAP1L5	-0.00229913	3	Ex_L6-IT-Car3_SNTB1
UBXN1	-0.00230026	3	Ex_L6-IT-Car3_SNTB1
PITPNB	-0.00230128	3	Ex_L6-IT-Car3_SNTB1
RPA3	-0.00230461	3	Ex_L6-IT-Car3_SNTB1
SNX24	-0.00230487	3	Ex_L6-IT-Car3_SNTB1
EDDM13	-0.00230511	3	Ex_L6-IT-Car3_SNTB1
SLU7	-0.00230667	3	Ex_L6-IT-Car3_SNTB1
OXSR1	-0.00230725	3	Ex_L6-IT-Car3_SNTB1
NTMT1	-0.0023075	3	Ex_L6-IT-Car3_SNTB1
FRS3	-0.0023081	3	Ex_L6-IT-Car3_SNTB1
TRAF2	-0.0023083	3	Ex_L6-IT-Car3_SNTB1
AL117381.1	-0.00230845	3	Ex_L6-IT-Car3_SNTB1
AL353759.1	-0.00230871	3	Ex_L6-IT-Car3_SNTB1
MRPL57	-0.00230928	3	Ex_L6-IT-Car3_SNTB1
COX5A	-0.0023101	3	Ex_L6-IT-Car3_SNTB1
UFL1	-0.00231011	3	Ex_L6-IT-Car3_SNTB1
TMEM42	-0.0023105	3	Ex_L6-IT-Car3_SNTB1
MED7	-0.00231085	3	Ex_L6-IT-Car3_SNTB1
SLC35D2	-0.0023114	3	Ex_L6-IT-Car3_SNTB1
ITIH5	-0.00231143	3	Ex_L6-IT-Car3_SNTB1
LOXL2	-0.00231189	3	Ex_L6-IT-Car3_SNTB1
AC108451.1	-0.00231196	3	Ex_L6-IT-Car3_SNTB1
UBE2J1	-0.00231196	3	Ex_L6-IT-Car3_SNTB1
OAF	-0.00231208	3	Ex_L6-IT-Car3_SNTB1
CYP26B1	-0.00231246	3	Ex_L6-IT-Car3_SNTB1
APBB1IP	-0.00231313	3	Ex_L6-IT-Car3_SNTB1
KIF21B	-0.00231346	3	Ex_L6-IT-Car3_SNTB1
AC008467.1	-0.00231458	3	Ex_L6-IT-Car3_SNTB1
SLC35E4	-0.00231475	3	Ex_L6-IT-Car3_SNTB1
MANF	-0.00231531	3	Ex_L6-IT-Car3_SNTB1
IL13RA1	-0.00231678	3	Ex_L6-IT-Car3_SNTB1
IL1RL2	-0.00231768	3	Ex_L6-IT-Car3_SNTB1
MFSD2A	-0.00231829	3	Ex_L6-IT-Car3_SNTB1
AC005410.2	-0.00231889	3	Ex_L6-IT-Car3_SNTB1
EEF1E1	-0.0023192	3	Ex_L6-IT-Car3_SNTB1
AL139274.2	-0.00231974	3	Ex_L6-IT-Car3_SNTB1
CTSH	-0.00232026	3	Ex_L6-IT-Car3_SNTB1
ISLR	-0.00232031	3	Ex_L6-IT-Car3_SNTB1
AC008267.5	-0.00232043	3	Ex_L6-IT-Car3_SNTB1
REV3L	-0.00232217	3	Ex_L6-IT-Car3_SNTB1
MED19	-0.00232241	3	Ex_L6-IT-Car3_SNTB1
CCDC110	-0.00232244	3	Ex_L6-IT-Car3_SNTB1
LMNTD1	-0.00232466	3	Ex_L6-IT-Car3_SNTB1
BRD2	-0.0023259	3	Ex_L6-IT-Car3_SNTB1
AC109587.1	-0.00232844	3	Ex_L6-IT-Car3_SNTB1
CLK3	-0.00232883	3	Ex_L6-IT-Car3_SNTB1
STT3A-AS1	-0.00232978	3	Ex_L6-IT-Car3_SNTB1
LINC00844	-0.00233119	3	Ex_L6-IT-Car3_SNTB1
FAM178B	-0.00233137	3	Ex_L6-IT-Car3_SNTB1
DEUP1	-0.00233186	3	Ex_L6-IT-Car3_SNTB1
SLC22A1	-0.00233194	3	Ex_L6-IT-Car3_SNTB1
RPL27A	-0.00233262	3	Ex_L6-IT-Car3_SNTB1
UBE2N	-0.00233301	3	Ex_L6-IT-Car3_SNTB1
FREM1	-0.00233396	3	Ex_L6-IT-Car3_SNTB1
LINC01011	-0.00233545	3	Ex_L6-IT-Car3_SNTB1
PALB2	-0.00233557	3	Ex_L6-IT-Car3_SNTB1
NFKBIA	-0.00233681	3	Ex_L6-IT-Car3_SNTB1
CHRNA6	-0.00233683	3	Ex_L6-IT-Car3_SNTB1
SAMSN1	-0.00233687	3	Ex_L6-IT-Car3_SNTB1
EIF4G2	-0.00233755	3	Ex_L6-IT-Car3_SNTB1
AL136985.3	-0.00233789	3	Ex_L6-IT-Car3_SNTB1
LINC01289	-0.002338	3	Ex_L6-IT-Car3_SNTB1
ZNF185	-0.00233852	3	Ex_L6-IT-Car3_SNTB1
SAMD9L	-0.00233916	3	Ex_L6-IT-Car3_SNTB1
AARS2	-0.00234155	3	Ex_L6-IT-Car3_SNTB1
NT5C1A	-0.00234241	3	Ex_L6-IT-Car3_SNTB1
BEST3	-0.00234243	3	Ex_L6-IT-Car3_SNTB1
AL357497.1	-0.00234273	3	Ex_L6-IT-Car3_SNTB1
B3GNT5	-0.00234297	3	Ex_L6-IT-Car3_SNTB1
COL9A3	-0.00234319	3	Ex_L6-IT-Car3_SNTB1
LINC02074	-0.00234374	3	Ex_L6-IT-Car3_SNTB1
NWD1	-0.00234424	3	Ex_L6-IT-Car3_SNTB1
AL161457.2	-0.00234468	3	Ex_L6-IT-Car3_SNTB1
FANCB	-0.00234552	3	Ex_L6-IT-Car3_SNTB1
FYCO1	-0.00234565	3	Ex_L6-IT-Car3_SNTB1
CALM3	-0.00234681	3	Ex_L6-IT-Car3_SNTB1
RAC1	-0.00234758	3	Ex_L6-IT-Car3_SNTB1
AP003063.1	-0.00234815	3	Ex_L6-IT-Car3_SNTB1
AC093607.1	-0.00234853	3	Ex_L6-IT-Car3_SNTB1
CCDC15	-0.0023486	3	Ex_L6-IT-Car3_SNTB1
COL9A2	-0.00234901	3	Ex_L6-IT-Car3_SNTB1
AC005618.1	-0.00234994	3	Ex_L6-IT-Car3_SNTB1
TMEM214	-0.0023509	3	Ex_L6-IT-Car3_SNTB1
Z68871.1	-0.00235106	3	Ex_L6-IT-Car3_SNTB1
CDKN2D	-0.00235123	3	Ex_L6-IT-Car3_SNTB1
HERPUD2	-0.0023521	3	Ex_L6-IT-Car3_SNTB1
ZFYVE19	-0.00235216	3	Ex_L6-IT-Car3_SNTB1
PAPOLA	-0.0023522	3	Ex_L6-IT-Car3_SNTB1
AL022322.1	-0.0023525	3	Ex_L6-IT-Car3_SNTB1
AC020637.1	-0.00235286	3	Ex_L6-IT-Car3_SNTB1
PLEKHD1	-0.00235405	3	Ex_L6-IT-Car3_SNTB1
SOD2	-0.0023563	3	Ex_L6-IT-Car3_SNTB1
ATOH8	-0.00235685	3	Ex_L6-IT-Car3_SNTB1
TMEM11	-0.00235802	3	Ex_L6-IT-Car3_SNTB1
KL	-0.00235852	3	Ex_L6-IT-Car3_SNTB1
EIF2S2	-0.0023589	3	Ex_L6-IT-Car3_SNTB1
SRSF11	-0.00235978	3	Ex_L6-IT-Car3_SNTB1
SNRNP200	-0.0023604	3	Ex_L6-IT-Car3_SNTB1
RBL1	-0.00236097	3	Ex_L6-IT-Car3_SNTB1
WDR31	-0.00236337	3	Ex_L6-IT-Car3_SNTB1
TAF5	-0.00236371	3	Ex_L6-IT-Car3_SNTB1
SBNO2	-0.00236389	3	Ex_L6-IT-Car3_SNTB1
AP000446.1	-0.00236392	3	Ex_L6-IT-Car3_SNTB1
ELOB	-0.00236514	3	Ex_L6-IT-Car3_SNTB1
CCR6	-0.002366	3	Ex_L6-IT-Car3_SNTB1
ATP2C2	-0.00236677	3	Ex_L6-IT-Car3_SNTB1
AL355297.4	-0.00236689	3	Ex_L6-IT-Car3_SNTB1
TTLL6	-0.00236708	3	Ex_L6-IT-Car3_SNTB1
CCDC81	-0.00236756	3	Ex_L6-IT-Car3_SNTB1
AC009061.2	-0.00236853	3	Ex_L6-IT-Car3_SNTB1
IFI27L1	-0.00236915	3	Ex_L6-IT-Car3_SNTB1
CDAN1	-0.00236949	3	Ex_L6-IT-Car3_SNTB1
POFUT2	-0.00236964	3	Ex_L6-IT-Car3_SNTB1
PLPP2	-0.00237113	3	Ex_L6-IT-Car3_SNTB1
NOVA2	-0.00237162	3	Ex_L6-IT-Car3_SNTB1
SLC29A2	-0.00237301	3	Ex_L6-IT-Car3_SNTB1
DPF1	-0.00237308	3	Ex_L6-IT-Car3_SNTB1
AC079340.1	-0.00237395	3	Ex_L6-IT-Car3_SNTB1
TRMT2B	-0.00237434	3	Ex_L6-IT-Car3_SNTB1
RAB32	-0.00237441	3	Ex_L6-IT-Car3_SNTB1
LINC02153	-0.00237473	3	Ex_L6-IT-Car3_SNTB1
PPP4R1	-0.00237575	3	Ex_L6-IT-Car3_SNTB1
ART3	-0.00237577	3	Ex_L6-IT-Car3_SNTB1
THRB	-0.00237773	3	Ex_L6-IT-Car3_SNTB1
DBX2	-0.00237837	3	Ex_L6-IT-Car3_SNTB1
VPS16	-0.00237864	3	Ex_L6-IT-Car3_SNTB1
PLAUR	-0.00237891	3	Ex_L6-IT-Car3_SNTB1
ZNF286B	-0.00237918	3	Ex_L6-IT-Car3_SNTB1
TMC5	-0.00238001	3	Ex_L6-IT-Car3_SNTB1
PDPN	-0.00238149	3	Ex_L6-IT-Car3_SNTB1
AC008534.1	-0.00238153	3	Ex_L6-IT-Car3_SNTB1
HES6	-0.00238362	3	Ex_L6-IT-Car3_SNTB1
CAHM	-0.00238603	3	Ex_L6-IT-Car3_SNTB1
AL132671.2	-0.00238934	3	Ex_L6-IT-Car3_SNTB1
SLC7A1	-0.00238991	3	Ex_L6-IT-Car3_SNTB1
FXR1	-0.00239019	3	Ex_L6-IT-Car3_SNTB1
SCAMP2	-0.00239061	3	Ex_L6-IT-Car3_SNTB1
RPS27	-0.00239079	3	Ex_L6-IT-Car3_SNTB1
SLC6A9	-0.00239191	3	Ex_L6-IT-Car3_SNTB1
FAM53B	-0.00239218	3	Ex_L6-IT-Car3_SNTB1
AP000311.1	-0.00239233	3	Ex_L6-IT-Car3_SNTB1
IGHMBP2	-0.00239371	3	Ex_L6-IT-Car3_SNTB1
PIP5K1C	-0.00239446	3	Ex_L6-IT-Car3_SNTB1
VIRMA	-0.00239463	3	Ex_L6-IT-Car3_SNTB1
ATP13A5	-0.00239583	3	Ex_L6-IT-Car3_SNTB1
COLCA1	-0.00239661	3	Ex_L6-IT-Car3_SNTB1
AKR1E2	-0.00239694	3	Ex_L6-IT-Car3_SNTB1
AMMECR1L	-0.00239828	3	Ex_L6-IT-Car3_SNTB1
ZMAT4	-0.00239838	3	Ex_L6-IT-Car3_SNTB1
DUSP1	-0.00239919	3	Ex_L6-IT-Car3_SNTB1
FNBP4	-0.00239926	3	Ex_L6-IT-Car3_SNTB1
ADAMTS5	-0.0023997	3	Ex_L6-IT-Car3_SNTB1
DNAH10	-0.00239993	3	Ex_L6-IT-Car3_SNTB1
CNOT7	-0.00240019	3	Ex_L6-IT-Car3_SNTB1
POLR1E	-0.00240098	3	Ex_L6-IT-Car3_SNTB1
GBA2	-0.00240174	3	Ex_L6-IT-Car3_SNTB1
AP002347.1	-0.00240482	3	Ex_L6-IT-Car3_SNTB1
LRRC42	-0.00240611	3	Ex_L6-IT-Car3_SNTB1
MPG	-0.0024087	3	Ex_L6-IT-Car3_SNTB1
AC010275.1	-0.00240946	3	Ex_L6-IT-Car3_SNTB1
PPIB	-0.00240958	3	Ex_L6-IT-Car3_SNTB1
THAP3	-0.00241005	3	Ex_L6-IT-Car3_SNTB1
PXDC1	-0.00241035	3	Ex_L6-IT-Car3_SNTB1
ZNF814	-0.00241084	3	Ex_L6-IT-Car3_SNTB1
AC124312.3	-0.00241094	3	Ex_L6-IT-Car3_SNTB1
SLC7A6OS	-0.00241108	3	Ex_L6-IT-Car3_SNTB1
PPP2R3C	-0.00241119	3	Ex_L6-IT-Car3_SNTB1
MAF1	-0.00241139	3	Ex_L6-IT-Car3_SNTB1
ADGRD1	-0.00241264	3	Ex_L6-IT-Car3_SNTB1
CEP104	-0.00241296	3	Ex_L6-IT-Car3_SNTB1
KCNJ12	-0.00241311	3	Ex_L6-IT-Car3_SNTB1
SLC13A4	-0.00241487	3	Ex_L6-IT-Car3_SNTB1
SAC3D1	-0.00241706	3	Ex_L6-IT-Car3_SNTB1
PCBP2	-0.00241712	3	Ex_L6-IT-Car3_SNTB1
NBPF14	-0.00241713	3	Ex_L6-IT-Car3_SNTB1
TSC2	-0.00241983	3	Ex_L6-IT-Car3_SNTB1
ANP32B	-0.00242018	3	Ex_L6-IT-Car3_SNTB1
GMPR	-0.00242111	3	Ex_L6-IT-Car3_SNTB1
ZHX1-C8orf76	-0.00242239	3	Ex_L6-IT-Car3_SNTB1
AC027701.1	-0.0024225	3	Ex_L6-IT-Car3_SNTB1
PTPN22	-0.00242328	3	Ex_L6-IT-Car3_SNTB1
RAI1	-0.00242341	3	Ex_L6-IT-Car3_SNTB1
SMARCB1	-0.00242426	3	Ex_L6-IT-Car3_SNTB1
SCAF1	-0.00242443	3	Ex_L6-IT-Car3_SNTB1
C19orf70	-0.00242476	3	Ex_L6-IT-Car3_SNTB1
Z98752.3	-0.00242523	3	Ex_L6-IT-Car3_SNTB1
SLC25A32	-0.00242681	3	Ex_L6-IT-Car3_SNTB1
AC009948.1	-0.00242732	3	Ex_L6-IT-Car3_SNTB1
CASS4	-0.00242947	3	Ex_L6-IT-Car3_SNTB1
CAMK1D	-0.00243014	3	Ex_L6-IT-Car3_SNTB1
PTGDR	-0.00243095	3	Ex_L6-IT-Car3_SNTB1
C11orf58	-0.00243153	3	Ex_L6-IT-Car3_SNTB1
RASIP1	-0.00243285	3	Ex_L6-IT-Car3_SNTB1
PRTG	-0.00243333	3	Ex_L6-IT-Car3_SNTB1
UBE4B	-0.00243357	3	Ex_L6-IT-Car3_SNTB1
GNRHR	-0.00243415	3	Ex_L6-IT-Car3_SNTB1
LAPTM4A	-0.00243459	3	Ex_L6-IT-Car3_SNTB1
RBM3	-0.00243478	3	Ex_L6-IT-Car3_SNTB1
SKA2	-0.00243503	3	Ex_L6-IT-Car3_SNTB1
KDM4A-AS1	-0.0024356	3	Ex_L6-IT-Car3_SNTB1
SCART1	-0.00243576	3	Ex_L6-IT-Car3_SNTB1
PHF3	-0.00243655	3	Ex_L6-IT-Car3_SNTB1
AL138689.2	-0.0024387	3	Ex_L6-IT-Car3_SNTB1
STRIP1	-0.00243885	3	Ex_L6-IT-Car3_SNTB1
RABGEF1	-0.00244065	3	Ex_L6-IT-Car3_SNTB1
RANBP6	-0.00244161	3	Ex_L6-IT-Car3_SNTB1
ZNF225	-0.00244191	3	Ex_L6-IT-Car3_SNTB1
RABEP1	-0.00244364	3	Ex_L6-IT-Car3_SNTB1
MESP1	-0.00244508	3	Ex_L6-IT-Car3_SNTB1
SPHK2	-0.00244562	3	Ex_L6-IT-Car3_SNTB1
MAT2A	-0.0024459	3	Ex_L6-IT-Car3_SNTB1
ZNF75D	-0.00244624	3	Ex_L6-IT-Car3_SNTB1
MRPS2	-0.00244655	3	Ex_L6-IT-Car3_SNTB1
FBXO4	-0.0024478	3	Ex_L6-IT-Car3_SNTB1
DTD2	-0.00244808	3	Ex_L6-IT-Car3_SNTB1
PPP1R26	-0.00245135	3	Ex_L6-IT-Car3_SNTB1
SHANK1	-0.00245145	3	Ex_L6-IT-Car3_SNTB1
DCAF12	-0.0024516	3	Ex_L6-IT-Car3_SNTB1
TIMM50	-0.00245362	3	Ex_L6-IT-Car3_SNTB1
AL591686.2	-0.00245399	3	Ex_L6-IT-Car3_SNTB1
AC091133.1	-0.0024544	3	Ex_L6-IT-Car3_SNTB1
AC116407.2	-0.00245466	3	Ex_L6-IT-Car3_SNTB1
HEBP2	-0.00245563	3	Ex_L6-IT-Car3_SNTB1
AGAP6	-0.00245614	3	Ex_L6-IT-Car3_SNTB1
LCOR	-0.00245615	3	Ex_L6-IT-Car3_SNTB1
TXN2	-0.0024567	3	Ex_L6-IT-Car3_SNTB1
AC079193.2	-0.0024573	3	Ex_L6-IT-Car3_SNTB1
TRIP12	-0.00245777	3	Ex_L6-IT-Car3_SNTB1
AL391839.1	-0.00245972	3	Ex_L6-IT-Car3_SNTB1
ZNF175	-0.00246014	3	Ex_L6-IT-Car3_SNTB1
KLF15	-0.00246202	3	Ex_L6-IT-Car3_SNTB1
ASB14	-0.00246228	3	Ex_L6-IT-Car3_SNTB1
KLHL14	-0.00246294	3	Ex_L6-IT-Car3_SNTB1
AL360091.3	-0.00246439	3	Ex_L6-IT-Car3_SNTB1
RGPD5	-0.00246492	3	Ex_L6-IT-Car3_SNTB1
TSG101	-0.00246658	3	Ex_L6-IT-Car3_SNTB1
CRAMP1	-0.00246708	3	Ex_L6-IT-Car3_SNTB1
SLC45A1	-0.00246713	3	Ex_L6-IT-Car3_SNTB1
PLBD2	-0.00246727	3	Ex_L6-IT-Car3_SNTB1
DCLK3	-0.0024676	3	Ex_L6-IT-Car3_SNTB1
ABCF2-1	-0.00246957	3	Ex_L6-IT-Car3_SNTB1
WBP4	-0.0024701	3	Ex_L6-IT-Car3_SNTB1
AC027801.3	-0.00247228	3	Ex_L6-IT-Car3_SNTB1
C11orf65	-0.0024726	3	Ex_L6-IT-Car3_SNTB1
RNFT2	-0.00247381	3	Ex_L6-IT-Car3_SNTB1
CBR3	-0.00247551	3	Ex_L6-IT-Car3_SNTB1
DSCC1	-0.00247617	3	Ex_L6-IT-Car3_SNTB1
SLC16A2	-0.00247822	3	Ex_L6-IT-Car3_SNTB1
CENPV	-0.00247844	3	Ex_L6-IT-Car3_SNTB1
PDZD4	-0.00247866	3	Ex_L6-IT-Car3_SNTB1
RECQL5	-0.00247944	3	Ex_L6-IT-Car3_SNTB1
FGF1	-0.00247965	3	Ex_L6-IT-Car3_SNTB1
GRM7-AS3	-0.00248024	3	Ex_L6-IT-Car3_SNTB1
POLR2E	-0.00248044	3	Ex_L6-IT-Car3_SNTB1
MLST8	-0.00248151	3	Ex_L6-IT-Car3_SNTB1
LINC01500	-0.0024818	3	Ex_L6-IT-Car3_SNTB1
TCTA	-0.0024843	3	Ex_L6-IT-Car3_SNTB1
MIIP	-0.00248593	3	Ex_L6-IT-Car3_SNTB1
RPS5	-0.00248625	3	Ex_L6-IT-Car3_SNTB1
SH2D4B	-0.00248722	3	Ex_L6-IT-Car3_SNTB1
PPP3R2	-0.00248787	3	Ex_L6-IT-Car3_SNTB1
MAD1L1	-0.00248817	3	Ex_L6-IT-Car3_SNTB1
GRK2	-0.00248879	3	Ex_L6-IT-Car3_SNTB1
MFGE8	-0.00248882	3	Ex_L6-IT-Car3_SNTB1
IQSEC1	-0.00248887	3	Ex_L6-IT-Car3_SNTB1
GCNT2	-0.00248921	3	Ex_L6-IT-Car3_SNTB1
PRSS48	-0.00248941	3	Ex_L6-IT-Car3_SNTB1
WAPL	-0.00248946	3	Ex_L6-IT-Car3_SNTB1
LINC00843	-0.00248989	3	Ex_L6-IT-Car3_SNTB1
SAFB	-0.00249005	3	Ex_L6-IT-Car3_SNTB1
PRKAR1B	-0.00249043	3	Ex_L6-IT-Car3_SNTB1
ASTN2-AS1	-0.00249045	3	Ex_L6-IT-Car3_SNTB1
SUPT6H	-0.00249052	3	Ex_L6-IT-Car3_SNTB1
ZNF664	-0.00249057	3	Ex_L6-IT-Car3_SNTB1
PRKG1	-0.0024936	3	Ex_L6-IT-Car3_SNTB1
NUDT5	-0.00249459	3	Ex_L6-IT-Car3_SNTB1
CTNNBL1	-0.00249496	3	Ex_L6-IT-Car3_SNTB1
AC016933.1	-0.00249574	3	Ex_L6-IT-Car3_SNTB1
TFRC	-0.00249711	3	Ex_L6-IT-Car3_SNTB1
MAP3K14	-0.00249755	3	Ex_L6-IT-Car3_SNTB1
RANBP1	-0.00249782	3	Ex_L6-IT-Car3_SNTB1
TIMM10B	-0.00249956	3	Ex_L6-IT-Car3_SNTB1
AL450442.1	-0.00250015	3	Ex_L6-IT-Car3_SNTB1
AC104964.4	-0.0025011	3	Ex_L6-IT-Car3_SNTB1
POMGNT1	-0.00250394	3	Ex_L6-IT-Car3_SNTB1
SLC24A1	-0.00250508	3	Ex_L6-IT-Car3_SNTB1
LPAR6	-0.00250537	3	Ex_L6-IT-Car3_SNTB1
MC4R	-0.00250544	3	Ex_L6-IT-Car3_SNTB1
SF3B5	-0.00250557	3	Ex_L6-IT-Car3_SNTB1
IMPACT	-0.00250583	3	Ex_L6-IT-Car3_SNTB1
SV2C	-0.00250589	3	Ex_L6-IT-Car3_SNTB1
POGLUT1	-0.00250595	3	Ex_L6-IT-Car3_SNTB1
RNF4	-0.00250642	3	Ex_L6-IT-Car3_SNTB1
APLP1	-0.00250689	3	Ex_L6-IT-Car3_SNTB1
DNASE1L1	-0.0025107	3	Ex_L6-IT-Car3_SNTB1
MON1B	-0.00251113	3	Ex_L6-IT-Car3_SNTB1
STK17B	-0.00251114	3	Ex_L6-IT-Car3_SNTB1
RNPC3	-0.00251231	3	Ex_L6-IT-Car3_SNTB1
EIF5A	-0.00251244	3	Ex_L6-IT-Car3_SNTB1
SUCLA2	-0.00251318	3	Ex_L6-IT-Car3_SNTB1
AL158198.1	-0.00251443	3	Ex_L6-IT-Car3_SNTB1
CAMK2N2	-0.0025158	3	Ex_L6-IT-Car3_SNTB1
AL122019.1	-0.00251741	3	Ex_L6-IT-Car3_SNTB1
FIS1	-0.00251743	3	Ex_L6-IT-Car3_SNTB1
TMEM160	-0.00251811	3	Ex_L6-IT-Car3_SNTB1
ADAMTS12	-0.00251935	3	Ex_L6-IT-Car3_SNTB1
MESD	-0.00252023	3	Ex_L6-IT-Car3_SNTB1
HEXIM1	-0.00252171	3	Ex_L6-IT-Car3_SNTB1
CARMIL3	-0.00252269	3	Ex_L6-IT-Car3_SNTB1
MIDN	-0.0025231	3	Ex_L6-IT-Car3_SNTB1
AC021752.1	-0.00252358	3	Ex_L6-IT-Car3_SNTB1
HMGN2	-0.00252433	3	Ex_L6-IT-Car3_SNTB1
DNAJC3-DT	-0.00252521	3	Ex_L6-IT-Car3_SNTB1
TRMT2A	-0.00252576	3	Ex_L6-IT-Car3_SNTB1
HHATL	-0.00252611	3	Ex_L6-IT-Car3_SNTB1
SFRP4	-0.00252666	3	Ex_L6-IT-Car3_SNTB1
OBSL1	-0.00252674	3	Ex_L6-IT-Car3_SNTB1
LAMA1	-0.00252957	3	Ex_L6-IT-Car3_SNTB1
CCNL1	-0.00253008	3	Ex_L6-IT-Car3_SNTB1
B4GALT7	-0.00253013	3	Ex_L6-IT-Car3_SNTB1
ACOT8	-0.00253188	3	Ex_L6-IT-Car3_SNTB1
NUP54	-0.00253222	3	Ex_L6-IT-Car3_SNTB1
MFN1	-0.0025325	3	Ex_L6-IT-Car3_SNTB1
RBMS3-AS2	-0.00253335	3	Ex_L6-IT-Car3_SNTB1
FAIM	-0.00253343	3	Ex_L6-IT-Car3_SNTB1
ARFGAP2	-0.00253672	3	Ex_L6-IT-Car3_SNTB1
LINC02465	-0.00253883	3	Ex_L6-IT-Car3_SNTB1
GORASP1	-0.00253954	3	Ex_L6-IT-Car3_SNTB1
RHOF	-0.00253958	3	Ex_L6-IT-Car3_SNTB1
FIP1L1	-0.00253979	3	Ex_L6-IT-Car3_SNTB1
TATDN3	-0.00254015	3	Ex_L6-IT-Car3_SNTB1
KDELC1	-0.00254039	3	Ex_L6-IT-Car3_SNTB1
ZNF385D-AS2	-0.00254083	3	Ex_L6-IT-Car3_SNTB1
STRN4	-0.00254105	3	Ex_L6-IT-Car3_SNTB1
TINCR	-0.00254122	3	Ex_L6-IT-Car3_SNTB1
LINC00601	-0.00254129	3	Ex_L6-IT-Car3_SNTB1
STX17-AS1	-0.00254158	3	Ex_L6-IT-Car3_SNTB1
MROH8	-0.00254166	3	Ex_L6-IT-Car3_SNTB1
EIF5B	-0.00254221	3	Ex_L6-IT-Car3_SNTB1
LLGL1	-0.00254225	3	Ex_L6-IT-Car3_SNTB1
ALG8	-0.00254327	3	Ex_L6-IT-Car3_SNTB1
BRD1	-0.00254355	3	Ex_L6-IT-Car3_SNTB1
SCHLAP1	-0.00254356	3	Ex_L6-IT-Car3_SNTB1
AC016831.1	-0.00254417	3	Ex_L6-IT-Car3_SNTB1
NBPF9	-0.002546	3	Ex_L6-IT-Car3_SNTB1
GID8	-0.00254622	3	Ex_L6-IT-Car3_SNTB1
BTN3A1	-0.00254637	3	Ex_L6-IT-Car3_SNTB1
FN3KRP	-0.00254723	3	Ex_L6-IT-Car3_SNTB1
AL357054.2	-0.00254733	3	Ex_L6-IT-Car3_SNTB1
CDCP1	-0.00254823	3	Ex_L6-IT-Car3_SNTB1
FYB2	-0.00254866	3	Ex_L6-IT-Car3_SNTB1
AP3S1	-0.00254996	3	Ex_L6-IT-Car3_SNTB1
ASCL1	-0.00255351	3	Ex_L6-IT-Car3_SNTB1
TAF4B	-0.00255361	3	Ex_L6-IT-Car3_SNTB1
CHDH	-0.00255367	3	Ex_L6-IT-Car3_SNTB1
ARHGEF7	-0.00255429	3	Ex_L6-IT-Car3_SNTB1
NUPR1	-0.00255504	3	Ex_L6-IT-Car3_SNTB1
SDHAF3	-0.00255655	3	Ex_L6-IT-Car3_SNTB1
CPED1	-0.0025566	3	Ex_L6-IT-Car3_SNTB1
LRRC37B	-0.00255689	3	Ex_L6-IT-Car3_SNTB1
WASHC2A	-0.00255733	3	Ex_L6-IT-Car3_SNTB1
FGD5	-0.00255752	3	Ex_L6-IT-Car3_SNTB1
DUSP8	-0.00255848	3	Ex_L6-IT-Car3_SNTB1
COMMD2	-0.00255862	3	Ex_L6-IT-Car3_SNTB1
APIP	-0.00255876	3	Ex_L6-IT-Car3_SNTB1
WDYHV1	-0.0025591	3	Ex_L6-IT-Car3_SNTB1
AC008708.2	-0.0025605	3	Ex_L6-IT-Car3_SNTB1
ZDHHC4	-0.00256159	3	Ex_L6-IT-Car3_SNTB1
AAGAB	-0.0025617	3	Ex_L6-IT-Car3_SNTB1
AC017083.1	-0.00256225	3	Ex_L6-IT-Car3_SNTB1
PPP1R35	-0.00256288	3	Ex_L6-IT-Car3_SNTB1
ILF3-DT	-0.00256288	3	Ex_L6-IT-Car3_SNTB1
TMEM229B	-0.00256396	3	Ex_L6-IT-Car3_SNTB1
TBC1D31	-0.00256507	3	Ex_L6-IT-Car3_SNTB1
ELOA-AS1	-0.00256705	3	Ex_L6-IT-Car3_SNTB1
FUK	-0.00256726	3	Ex_L6-IT-Car3_SNTB1
LINC01649	-0.00256847	3	Ex_L6-IT-Car3_SNTB1
AP002336.2	-0.00256941	3	Ex_L6-IT-Car3_SNTB1
LIX1-AS1	-0.00256971	3	Ex_L6-IT-Car3_SNTB1
CAD	-0.00257086	3	Ex_L6-IT-Car3_SNTB1
RNASEH2B-AS1	-0.00257113	3	Ex_L6-IT-Car3_SNTB1
AGAP2	-0.00257168	3	Ex_L6-IT-Car3_SNTB1
ALG14	-0.00257217	3	Ex_L6-IT-Car3_SNTB1
ZRANB2-AS1	-0.00257243	3	Ex_L6-IT-Car3_SNTB1
SIRT5	-0.00257247	3	Ex_L6-IT-Car3_SNTB1
ZNF852	-0.00257337	3	Ex_L6-IT-Car3_SNTB1
DKK3	-0.00257556	3	Ex_L6-IT-Car3_SNTB1
SYS1-DBNDD2	-0.00257586	3	Ex_L6-IT-Car3_SNTB1
SLC4A5	-0.00257667	3	Ex_L6-IT-Car3_SNTB1
AC005225.3	-0.00257788	3	Ex_L6-IT-Car3_SNTB1
LAMP3	-0.00257805	3	Ex_L6-IT-Car3_SNTB1
ZNF394	-0.00257927	3	Ex_L6-IT-Car3_SNTB1
LINC01695	-0.00257974	3	Ex_L6-IT-Car3_SNTB1
AC091198.1	-0.00258038	3	Ex_L6-IT-Car3_SNTB1
PDLIM3	-0.00258152	3	Ex_L6-IT-Car3_SNTB1
GPNMB	-0.00258593	3	Ex_L6-IT-Car3_SNTB1
PNPLA3	-0.00258613	3	Ex_L6-IT-Car3_SNTB1
GPATCH8	-0.0025863	3	Ex_L6-IT-Car3_SNTB1
OXSM	-0.00259081	3	Ex_L6-IT-Car3_SNTB1
MRPL24	-0.00259143	3	Ex_L6-IT-Car3_SNTB1
COQ6	-0.00259158	3	Ex_L6-IT-Car3_SNTB1
SLC25A1	-0.00259218	3	Ex_L6-IT-Car3_SNTB1
DACT1	-0.00259464	3	Ex_L6-IT-Car3_SNTB1
ZBTB46	-0.00259476	3	Ex_L6-IT-Car3_SNTB1
EMB	-0.0025948	3	Ex_L6-IT-Car3_SNTB1
SMDT1	-0.00259492	3	Ex_L6-IT-Car3_SNTB1
GTPBP10	-0.00259519	3	Ex_L6-IT-Car3_SNTB1
SLC25A44	-0.0025954	3	Ex_L6-IT-Car3_SNTB1
NR1D2	-0.0025975	3	Ex_L6-IT-Car3_SNTB1
SPATA18	-0.00259768	3	Ex_L6-IT-Car3_SNTB1
LINC02576	-0.00259898	3	Ex_L6-IT-Car3_SNTB1
CABYR	-0.00260045	3	Ex_L6-IT-Car3_SNTB1
WNK3	-0.00260058	3	Ex_L6-IT-Car3_SNTB1
ZNF835	-0.00260068	3	Ex_L6-IT-Car3_SNTB1
TECTA	-0.00260078	3	Ex_L6-IT-Car3_SNTB1
USP9X	-0.00260131	3	Ex_L6-IT-Car3_SNTB1
MYO5B	-0.00260218	3	Ex_L6-IT-Car3_SNTB1
DCTN3	-0.00260273	3	Ex_L6-IT-Car3_SNTB1
ANO1	-0.00260275	3	Ex_L6-IT-Car3_SNTB1
PLCG2	-0.00260311	3	Ex_L6-IT-Car3_SNTB1
LINC01179	-0.00260351	3	Ex_L6-IT-Car3_SNTB1
BRD4	-0.00260365	3	Ex_L6-IT-Car3_SNTB1
GRHPR	-0.00260411	3	Ex_L6-IT-Car3_SNTB1
PROS1	-0.00260577	3	Ex_L6-IT-Car3_SNTB1
GTF2B	-0.00260961	3	Ex_L6-IT-Car3_SNTB1
C7orf43	-0.00261401	3	Ex_L6-IT-Car3_SNTB1
KCNMA1-AS1	-0.00261527	3	Ex_L6-IT-Car3_SNTB1
CCNA2	-0.00261597	3	Ex_L6-IT-Car3_SNTB1
AC127526.1	-0.00261611	3	Ex_L6-IT-Car3_SNTB1
HSD17B11	-0.00261701	3	Ex_L6-IT-Car3_SNTB1
C8orf82	-0.0026195	3	Ex_L6-IT-Car3_SNTB1
HAUS7	-0.00261973	3	Ex_L6-IT-Car3_SNTB1
C6orf203	-0.00261975	3	Ex_L6-IT-Car3_SNTB1
DEPP1	-0.00262151	3	Ex_L6-IT-Car3_SNTB1
GALE	-0.00262154	3	Ex_L6-IT-Car3_SNTB1
IER3IP1	-0.00262176	3	Ex_L6-IT-Car3_SNTB1
MPST	-0.00262181	3	Ex_L6-IT-Car3_SNTB1
AC104389.4	-0.00262359	3	Ex_L6-IT-Car3_SNTB1
EVC2	-0.0026237	3	Ex_L6-IT-Car3_SNTB1
APPBP2	-0.00262465	3	Ex_L6-IT-Car3_SNTB1
AL445193.2	-0.00262531	3	Ex_L6-IT-Car3_SNTB1
HSPB3	-0.00262621	3	Ex_L6-IT-Car3_SNTB1
KCNV2	-0.00262633	3	Ex_L6-IT-Car3_SNTB1
SREBF1	-0.00263023	3	Ex_L6-IT-Car3_SNTB1
TRIM28	-0.00263105	3	Ex_L6-IT-Car3_SNTB1
SALL3	-0.00263341	3	Ex_L6-IT-Car3_SNTB1
RCC1L	-0.00263482	3	Ex_L6-IT-Car3_SNTB1
FGFR3	-0.00263924	3	Ex_L6-IT-Car3_SNTB1
AC104109.3	-0.00263971	3	Ex_L6-IT-Car3_SNTB1
MARCH2	-0.00263984	3	Ex_L6-IT-Car3_SNTB1
CTGF	-0.00263984	3	Ex_L6-IT-Car3_SNTB1
GUCA1B	-0.00264038	3	Ex_L6-IT-Car3_SNTB1
ZNF281	-0.00264047	3	Ex_L6-IT-Car3_SNTB1
HES1	-0.00264105	3	Ex_L6-IT-Car3_SNTB1
POU3F1	-0.00264317	3	Ex_L6-IT-Car3_SNTB1
PCDHB12	-0.00264386	3	Ex_L6-IT-Car3_SNTB1
ZFP69B	-0.00264514	3	Ex_L6-IT-Car3_SNTB1
COX6C	-0.00264655	3	Ex_L6-IT-Car3_SNTB1
AC245884.10	-0.00264711	3	Ex_L6-IT-Car3_SNTB1
CRACR2A	-0.00264863	3	Ex_L6-IT-Car3_SNTB1
AC004784.1	-0.00265034	3	Ex_L6-IT-Car3_SNTB1
PRR18	-0.00265133	3	Ex_L6-IT-Car3_SNTB1
FAM71F2	-0.00265369	3	Ex_L6-IT-Car3_SNTB1
GLIPR2	-0.0026537	3	Ex_L6-IT-Car3_SNTB1
DPH3	-0.0026548	3	Ex_L6-IT-Car3_SNTB1
BAG3	-0.00265543	3	Ex_L6-IT-Car3_SNTB1
HAT1	-0.00265596	3	Ex_L6-IT-Car3_SNTB1
ULK1	-0.00265769	3	Ex_L6-IT-Car3_SNTB1
TMEM115	-0.00265995	3	Ex_L6-IT-Car3_SNTB1
PRC1-AS1	-0.00266003	3	Ex_L6-IT-Car3_SNTB1
TAF1A	-0.00266262	3	Ex_L6-IT-Car3_SNTB1
UBTD1	-0.00266372	3	Ex_L6-IT-Car3_SNTB1
DOHH	-0.00266394	3	Ex_L6-IT-Car3_SNTB1
LAMTOR2	-0.00266429	3	Ex_L6-IT-Car3_SNTB1
PDIA6	-0.00266455	3	Ex_L6-IT-Car3_SNTB1
NUDT9	-0.00266588	3	Ex_L6-IT-Car3_SNTB1
DDX23	-0.00266604	3	Ex_L6-IT-Car3_SNTB1
SUCLG2-AS1	-0.00266704	3	Ex_L6-IT-Car3_SNTB1
HMGXB3	-0.00266741	3	Ex_L6-IT-Car3_SNTB1
CISD3	-0.00266891	3	Ex_L6-IT-Car3_SNTB1
MRPS16	-0.00266901	3	Ex_L6-IT-Car3_SNTB1
GEN1	-0.00266906	3	Ex_L6-IT-Car3_SNTB1
NGRN	-0.00267025	3	Ex_L6-IT-Car3_SNTB1
RNF43	-0.00267061	3	Ex_L6-IT-Car3_SNTB1
LTBP2	-0.00267115	3	Ex_L6-IT-Car3_SNTB1
AL928970.1	-0.00267348	3	Ex_L6-IT-Car3_SNTB1
PYROXD2	-0.00267354	3	Ex_L6-IT-Car3_SNTB1
ZNF283	-0.00267379	3	Ex_L6-IT-Car3_SNTB1
RGS3	-0.0026744	3	Ex_L6-IT-Car3_SNTB1
ZNF700	-0.00267491	3	Ex_L6-IT-Car3_SNTB1
C12orf73	-0.00267791	3	Ex_L6-IT-Car3_SNTB1
KY	-0.00267872	3	Ex_L6-IT-Car3_SNTB1
CRHR2	-0.00267944	3	Ex_L6-IT-Car3_SNTB1
ZNF234	-0.00267959	3	Ex_L6-IT-Car3_SNTB1
CD247	-0.00267996	3	Ex_L6-IT-Car3_SNTB1
KDM4B	-0.00268009	3	Ex_L6-IT-Car3_SNTB1
RABGGTB	-0.00268016	3	Ex_L6-IT-Car3_SNTB1
MEF2C-AS1	-0.00268081	3	Ex_L6-IT-Car3_SNTB1
AC091167.6	-0.00268121	3	Ex_L6-IT-Car3_SNTB1
PVALEF	-0.00268233	3	Ex_L6-IT-Car3_SNTB1
TAF6L	-0.00268233	3	Ex_L6-IT-Car3_SNTB1
ST3GAL3	-0.0026825	3	Ex_L6-IT-Car3_SNTB1
CLCA4	-0.0026826	3	Ex_L6-IT-Car3_SNTB1
MAK	-0.00268304	3	Ex_L6-IT-Car3_SNTB1
TOR1AIP1	-0.0026836	3	Ex_L6-IT-Car3_SNTB1
RAP2C	-0.00268363	3	Ex_L6-IT-Car3_SNTB1
MRPL32	-0.00268399	3	Ex_L6-IT-Car3_SNTB1
TMEM132E	-0.00268411	3	Ex_L6-IT-Car3_SNTB1
PLEKHB1	-0.00268465	3	Ex_L6-IT-Car3_SNTB1
DNPEP	-0.00268571	3	Ex_L6-IT-Car3_SNTB1
FXYD1	-0.00268602	3	Ex_L6-IT-Car3_SNTB1
ZNF737	-0.00268606	3	Ex_L6-IT-Car3_SNTB1
TADA3	-0.00268738	3	Ex_L6-IT-Car3_SNTB1
TARSL2	-0.00268903	3	Ex_L6-IT-Car3_SNTB1
CFAP97	-0.00268964	3	Ex_L6-IT-Car3_SNTB1
RIOK1	-0.00268992	3	Ex_L6-IT-Car3_SNTB1
AC107973.1	-0.00269012	3	Ex_L6-IT-Car3_SNTB1
ASB2	-0.00269073	3	Ex_L6-IT-Car3_SNTB1
ZNF630	-0.00269126	3	Ex_L6-IT-Car3_SNTB1
LINC02497	-0.00269216	3	Ex_L6-IT-Car3_SNTB1
BEAN1	-0.00269286	3	Ex_L6-IT-Car3_SNTB1
MYO1C	-0.00269303	3	Ex_L6-IT-Car3_SNTB1
AL162231.1	-0.00269382	3	Ex_L6-IT-Car3_SNTB1
ZNF253	-0.00269395	3	Ex_L6-IT-Car3_SNTB1
ACAA1	-0.00269651	3	Ex_L6-IT-Car3_SNTB1
CCSAP	-0.00269653	3	Ex_L6-IT-Car3_SNTB1
MSMO1	-0.00269873	3	Ex_L6-IT-Car3_SNTB1
BHLHE22	-0.00269916	3	Ex_L6-IT-Car3_SNTB1
ARF5	-0.00269958	3	Ex_L6-IT-Car3_SNTB1
CDK10	-0.00270337	3	Ex_L6-IT-Car3_SNTB1
F11-AS1	-0.0027034	3	Ex_L6-IT-Car3_SNTB1
AC027682.4	-0.00270363	3	Ex_L6-IT-Car3_SNTB1
GAS1RR	-0.00270428	3	Ex_L6-IT-Car3_SNTB1
GALC	-0.00270661	3	Ex_L6-IT-Car3_SNTB1
SUZ12	-0.00270696	3	Ex_L6-IT-Car3_SNTB1
ARFIP2	-0.00270756	3	Ex_L6-IT-Car3_SNTB1
BEST1	-0.00270789	3	Ex_L6-IT-Car3_SNTB1
EMCN	-0.0027088	3	Ex_L6-IT-Car3_SNTB1
PEX5L-AS1	-0.00271228	3	Ex_L6-IT-Car3_SNTB1
ZNF578	-0.00271243	3	Ex_L6-IT-Car3_SNTB1
ZBTB41	-0.00271251	3	Ex_L6-IT-Car3_SNTB1
PTOV1-AS1	-0.002715	3	Ex_L6-IT-Car3_SNTB1
MUM1	-0.00271782	3	Ex_L6-IT-Car3_SNTB1
PLA2G15	-0.00271786	3	Ex_L6-IT-Car3_SNTB1
HSP90AA1	-0.00271829	3	Ex_L6-IT-Car3_SNTB1
UPP2	-0.0027204	3	Ex_L6-IT-Car3_SNTB1
TAS2R30	-0.00272042	3	Ex_L6-IT-Car3_SNTB1
AC005394.1	-0.00272185	3	Ex_L6-IT-Car3_SNTB1
LINC01060	-0.00272285	3	Ex_L6-IT-Car3_SNTB1
CRADD	-0.00272297	3	Ex_L6-IT-Car3_SNTB1
C11orf71	-0.00272395	3	Ex_L6-IT-Car3_SNTB1
ADAM28	-0.00272465	3	Ex_L6-IT-Car3_SNTB1
ZNF264	-0.0027252	3	Ex_L6-IT-Car3_SNTB1
IFI16	-0.00272554	3	Ex_L6-IT-Car3_SNTB1
AC010735.2	-0.00272569	3	Ex_L6-IT-Car3_SNTB1
AC007218.2	-0.00272589	3	Ex_L6-IT-Car3_SNTB1
THADA	-0.00272727	3	Ex_L6-IT-Car3_SNTB1
AL358937.1	-0.00272778	3	Ex_L6-IT-Car3_SNTB1
NCKIPSD	-0.0027283	3	Ex_L6-IT-Car3_SNTB1
SHISA5	-0.00272831	3	Ex_L6-IT-Car3_SNTB1
LPIN2	-0.00272833	3	Ex_L6-IT-Car3_SNTB1
LCP2	-0.00272881	3	Ex_L6-IT-Car3_SNTB1
SH3GLB1	-0.00272892	3	Ex_L6-IT-Car3_SNTB1
FTSJ1	-0.00273145	3	Ex_L6-IT-Car3_SNTB1
AL136964.1	-0.00273163	3	Ex_L6-IT-Car3_SNTB1
TUBB8	-0.00273188	3	Ex_L6-IT-Car3_SNTB1
SENP5	-0.00273201	3	Ex_L6-IT-Car3_SNTB1
VSIG10	-0.00273354	3	Ex_L6-IT-Car3_SNTB1
RET	-0.00273421	3	Ex_L6-IT-Car3_SNTB1
TXNDC11	-0.00273475	3	Ex_L6-IT-Car3_SNTB1
ATG2B	-0.00273492	3	Ex_L6-IT-Car3_SNTB1
BNIP2	-0.00273558	3	Ex_L6-IT-Car3_SNTB1
IGFBP2	-0.00273601	3	Ex_L6-IT-Car3_SNTB1
AL035401.1	-0.00273609	3	Ex_L6-IT-Car3_SNTB1
NRSN2	-0.00273677	3	Ex_L6-IT-Car3_SNTB1
RBBP9	-0.00273712	3	Ex_L6-IT-Car3_SNTB1
NR2C1	-0.00273737	3	Ex_L6-IT-Car3_SNTB1
SLC9B1	-0.00273937	3	Ex_L6-IT-Car3_SNTB1
POMZP3	-0.00273982	3	Ex_L6-IT-Car3_SNTB1
CSTF2	-0.00274004	3	Ex_L6-IT-Car3_SNTB1
C6orf89	-0.00274064	3	Ex_L6-IT-Car3_SNTB1
FABP3	-0.00274079	3	Ex_L6-IT-Car3_SNTB1
FXYD6	-0.00274335	3	Ex_L6-IT-Car3_SNTB1
B4GALNT1	-0.00274723	3	Ex_L6-IT-Car3_SNTB1
AP001011.1	-0.00274743	3	Ex_L6-IT-Car3_SNTB1
GPAT3	-0.0027475	3	Ex_L6-IT-Car3_SNTB1
ENTPD6	-0.00274784	3	Ex_L6-IT-Car3_SNTB1
PCDHB14	-0.00274811	3	Ex_L6-IT-Car3_SNTB1
AL137145.2	-0.00274935	3	Ex_L6-IT-Car3_SNTB1
NKX2-2	-0.00275087	3	Ex_L6-IT-Car3_SNTB1
NUDT2	-0.00275261	3	Ex_L6-IT-Car3_SNTB1
POLQ	-0.00275273	3	Ex_L6-IT-Car3_SNTB1
LSM14B	-0.00275287	3	Ex_L6-IT-Car3_SNTB1
TP53RK	-0.00275309	3	Ex_L6-IT-Car3_SNTB1
GABRQ	-0.00275323	3	Ex_L6-IT-Car3_SNTB1
ZNF582-AS1	-0.00275324	3	Ex_L6-IT-Car3_SNTB1
C16orf70	-0.00275326	3	Ex_L6-IT-Car3_SNTB1
AC022523.1	-0.0027534	3	Ex_L6-IT-Car3_SNTB1
PLG	-0.00275434	3	Ex_L6-IT-Car3_SNTB1
CYP2R1	-0.00275455	3	Ex_L6-IT-Car3_SNTB1
AC113346.2	-0.00275494	3	Ex_L6-IT-Car3_SNTB1
SECISBP2L	-0.00275526	3	Ex_L6-IT-Car3_SNTB1
CCNK	-0.00275579	3	Ex_L6-IT-Car3_SNTB1
ATP6V1C2	-0.0027567	3	Ex_L6-IT-Car3_SNTB1
MLEC	-0.00275692	3	Ex_L6-IT-Car3_SNTB1
HNRNPDL	-0.00275733	3	Ex_L6-IT-Car3_SNTB1
OMA1	-0.00275791	3	Ex_L6-IT-Car3_SNTB1
MRS2	-0.00275818	3	Ex_L6-IT-Car3_SNTB1
SUMF1	-0.00276007	3	Ex_L6-IT-Car3_SNTB1
MRE11	-0.00276014	3	Ex_L6-IT-Car3_SNTB1
LANCL3	-0.0027607	3	Ex_L6-IT-Car3_SNTB1
ITGA1	-0.00276289	3	Ex_L6-IT-Car3_SNTB1
APEX1	-0.00276299	3	Ex_L6-IT-Car3_SNTB1
MAP1A	-0.00276345	3	Ex_L6-IT-Car3_SNTB1
ZNF257	-0.00276349	3	Ex_L6-IT-Car3_SNTB1
AF123462.1	-0.00276375	3	Ex_L6-IT-Car3_SNTB1
TRIM67	-0.00276418	3	Ex_L6-IT-Car3_SNTB1
LPA	-0.00276442	3	Ex_L6-IT-Car3_SNTB1
GRSF1	-0.00276819	3	Ex_L6-IT-Car3_SNTB1
SF3A1	-0.00276858	3	Ex_L6-IT-Car3_SNTB1
ZNF780A	-0.0027691	3	Ex_L6-IT-Car3_SNTB1
ZNF274	-0.00277154	3	Ex_L6-IT-Car3_SNTB1
USPL1	-0.00277176	3	Ex_L6-IT-Car3_SNTB1
BEGAIN	-0.00277185	3	Ex_L6-IT-Car3_SNTB1
JPT2	-0.00277277	3	Ex_L6-IT-Car3_SNTB1
ST6GALNAC4	-0.00277308	3	Ex_L6-IT-Car3_SNTB1
LINC01317	-0.00277312	3	Ex_L6-IT-Car3_SNTB1
FGGY	-0.00277346	3	Ex_L6-IT-Car3_SNTB1
TXNRD3	-0.00277423	3	Ex_L6-IT-Car3_SNTB1
CNPPD1	-0.00277484	3	Ex_L6-IT-Car3_SNTB1
TP63	-0.00277494	3	Ex_L6-IT-Car3_SNTB1
SPATC1L	-0.0027751	3	Ex_L6-IT-Car3_SNTB1
MRAS	-0.00277577	3	Ex_L6-IT-Car3_SNTB1
AL357153.2	-0.00277623	3	Ex_L6-IT-Car3_SNTB1
ZFYVE27	-0.00277715	3	Ex_L6-IT-Car3_SNTB1
FAM198A	-0.00277763	3	Ex_L6-IT-Car3_SNTB1
COQ8B	-0.00277956	3	Ex_L6-IT-Car3_SNTB1
LYRM2	-0.00278015	3	Ex_L6-IT-Car3_SNTB1
L2HGDH	-0.00278065	3	Ex_L6-IT-Car3_SNTB1
CXCL13	-0.00278179	3	Ex_L6-IT-Car3_SNTB1
TMEM245	-0.00278185	3	Ex_L6-IT-Car3_SNTB1
AL138820.1	-0.00278361	3	Ex_L6-IT-Car3_SNTB1
FCHSD1	-0.00278466	3	Ex_L6-IT-Car3_SNTB1
UTP15	-0.00278486	3	Ex_L6-IT-Car3_SNTB1
USF3	-0.00278541	3	Ex_L6-IT-Car3_SNTB1
AL583808.1	-0.00278681	3	Ex_L6-IT-Car3_SNTB1
PFKFB4	-0.00278722	3	Ex_L6-IT-Car3_SNTB1
TFR2	-0.00278739	3	Ex_L6-IT-Car3_SNTB1
TUBB2B	-0.00278813	3	Ex_L6-IT-Car3_SNTB1
C19orf71	-0.00278849	3	Ex_L6-IT-Car3_SNTB1
MYO16-AS1	-0.00279111	3	Ex_L6-IT-Car3_SNTB1
LINC02427	-0.0027935	3	Ex_L6-IT-Car3_SNTB1
CDH1	-0.0027937	3	Ex_L6-IT-Car3_SNTB1
LETM1	-0.00279381	3	Ex_L6-IT-Car3_SNTB1
TUBA4A	-0.00279552	3	Ex_L6-IT-Car3_SNTB1
SNX1	-0.00279588	3	Ex_L6-IT-Car3_SNTB1
RPS7	-0.00279618	3	Ex_L6-IT-Car3_SNTB1
SELENOH	-0.0027963	3	Ex_L6-IT-Car3_SNTB1
FBXO11	-0.0027966	3	Ex_L6-IT-Car3_SNTB1
WDR5B	-0.00279666	3	Ex_L6-IT-Car3_SNTB1
VTA1	-0.00279697	3	Ex_L6-IT-Car3_SNTB1
FNDC5	-0.00279883	3	Ex_L6-IT-Car3_SNTB1
MCRIP1	-0.00279941	3	Ex_L6-IT-Car3_SNTB1
ADCK2	-0.00279965	3	Ex_L6-IT-Car3_SNTB1
IPO9-AS1	-0.00280078	3	Ex_L6-IT-Car3_SNTB1
AC093157.1	-0.00280139	3	Ex_L6-IT-Car3_SNTB1
EPHX1	-0.00280142	3	Ex_L6-IT-Car3_SNTB1
RTN4RL1	-0.00280151	3	Ex_L6-IT-Car3_SNTB1
SPATA22	-0.00280187	3	Ex_L6-IT-Car3_SNTB1
CAPN10	-0.00280224	3	Ex_L6-IT-Car3_SNTB1
OPN3	-0.00280284	3	Ex_L6-IT-Car3_SNTB1
AC099788.1	-0.00280289	3	Ex_L6-IT-Car3_SNTB1
HARS	-0.00280377	3	Ex_L6-IT-Car3_SNTB1
ATP2B1-AS1	-0.00280445	3	Ex_L6-IT-Car3_SNTB1
PMM2	-0.00280588	3	Ex_L6-IT-Car3_SNTB1
AC244131.2	-0.00280615	3	Ex_L6-IT-Car3_SNTB1
CCDC14	-0.002808	3	Ex_L6-IT-Car3_SNTB1
ANXA7	-0.00280983	3	Ex_L6-IT-Car3_SNTB1
SP100	-0.00281567	3	Ex_L6-IT-Car3_SNTB1
CACNB1	-0.00281693	3	Ex_L6-IT-Car3_SNTB1
CCDC85C	-0.00281821	3	Ex_L6-IT-Car3_SNTB1
DPH5	-0.00281942	3	Ex_L6-IT-Car3_SNTB1
RNF126	-0.00282018	3	Ex_L6-IT-Car3_SNTB1
SELENOF	-0.00282175	3	Ex_L6-IT-Car3_SNTB1
ATP10D	-0.00282331	3	Ex_L6-IT-Car3_SNTB1
AC018685.2	-0.00282409	3	Ex_L6-IT-Car3_SNTB1
SNAPC1	-0.00282487	3	Ex_L6-IT-Car3_SNTB1
UBE2F-SCLY	-0.00282735	3	Ex_L6-IT-Car3_SNTB1
PARP9	-0.00283217	3	Ex_L6-IT-Car3_SNTB1
PRR11	-0.00283221	3	Ex_L6-IT-Car3_SNTB1
MAP7D1	-0.00283267	3	Ex_L6-IT-Car3_SNTB1
CIDEA	-0.00283353	3	Ex_L6-IT-Car3_SNTB1
ANKHD1-EIF4EBP3	-0.00283558	3	Ex_L6-IT-Car3_SNTB1
RPP14	-0.00283685	3	Ex_L6-IT-Car3_SNTB1
FILIP1L	-0.00283802	3	Ex_L6-IT-Car3_SNTB1
FAM122A	-0.00283836	3	Ex_L6-IT-Car3_SNTB1
ABHD14A	-0.00283857	3	Ex_L6-IT-Car3_SNTB1
PURB	-0.00283874	3	Ex_L6-IT-Car3_SNTB1
EIF3J-DT	-0.00283946	3	Ex_L6-IT-Car3_SNTB1
AC011472.1	-0.00284186	3	Ex_L6-IT-Car3_SNTB1
TFPI	-0.00284404	3	Ex_L6-IT-Car3_SNTB1
ZNF85	-0.00284436	3	Ex_L6-IT-Car3_SNTB1
MTERF1	-0.00284538	3	Ex_L6-IT-Car3_SNTB1
PLCG1-AS1	-0.00284586	3	Ex_L6-IT-Car3_SNTB1
CEND1	-0.00284618	3	Ex_L6-IT-Car3_SNTB1
RPS26	-0.00284705	3	Ex_L6-IT-Car3_SNTB1
METTL26	-0.00284706	3	Ex_L6-IT-Car3_SNTB1
ANAPC13	-0.00284802	3	Ex_L6-IT-Car3_SNTB1
CTDSPL2	-0.00284823	3	Ex_L6-IT-Car3_SNTB1
LINC02060	-0.00284884	3	Ex_L6-IT-Car3_SNTB1
PIN1	-0.00284923	3	Ex_L6-IT-Car3_SNTB1
AC098650.1	-0.00285007	3	Ex_L6-IT-Car3_SNTB1
EIF4H	-0.00285092	3	Ex_L6-IT-Car3_SNTB1
FKBP9	-0.00285167	3	Ex_L6-IT-Car3_SNTB1
RBM17	-0.00285193	3	Ex_L6-IT-Car3_SNTB1
ATP6V1D	-0.00285199	3	Ex_L6-IT-Car3_SNTB1
MFSD14C	-0.00285349	3	Ex_L6-IT-Car3_SNTB1
BPHL	-0.0028569	3	Ex_L6-IT-Car3_SNTB1
SDCBP2-AS1	-0.0028575	3	Ex_L6-IT-Car3_SNTB1
ELOC	-0.0028589	3	Ex_L6-IT-Car3_SNTB1
HNRNPH3	-0.00285895	3	Ex_L6-IT-Car3_SNTB1
AC022075.1	-0.00285916	3	Ex_L6-IT-Car3_SNTB1
AL590560.1	-0.00285992	3	Ex_L6-IT-Car3_SNTB1
AC090907.2	-0.00286013	3	Ex_L6-IT-Car3_SNTB1
AC092162.2	-0.00286266	3	Ex_L6-IT-Car3_SNTB1
YBX3	-0.00286334	3	Ex_L6-IT-Car3_SNTB1
BMS1	-0.00286365	3	Ex_L6-IT-Car3_SNTB1
YWHAH	-0.00286433	3	Ex_L6-IT-Car3_SNTB1
AC024337.2	-0.0028644	3	Ex_L6-IT-Car3_SNTB1
TMEM68	-0.00286463	3	Ex_L6-IT-Car3_SNTB1
ZNF2	-0.0028647	3	Ex_L6-IT-Car3_SNTB1
COQ7	-0.00286529	3	Ex_L6-IT-Car3_SNTB1
PKD2L1	-0.00287046	3	Ex_L6-IT-Car3_SNTB1
SPACA6	-0.00287072	3	Ex_L6-IT-Car3_SNTB1
MT3	-0.00287312	3	Ex_L6-IT-Car3_SNTB1
MPV17	-0.00287345	3	Ex_L6-IT-Car3_SNTB1
TTC31	-0.00287381	3	Ex_L6-IT-Car3_SNTB1
FRA10AC1	-0.00287388	3	Ex_L6-IT-Car3_SNTB1
DCTD	-0.00287393	3	Ex_L6-IT-Car3_SNTB1
PRPF8	-0.00287548	3	Ex_L6-IT-Car3_SNTB1
CERNA1	-0.00287591	3	Ex_L6-IT-Car3_SNTB1
RTL9	-0.0028778	3	Ex_L6-IT-Car3_SNTB1
SSH3	-0.00287874	3	Ex_L6-IT-Car3_SNTB1
TXLNB	-0.0028792	3	Ex_L6-IT-Car3_SNTB1
TBL2	-0.00288087	3	Ex_L6-IT-Car3_SNTB1
EIF3C	-0.00288109	3	Ex_L6-IT-Car3_SNTB1
TDRD3	-0.00288122	3	Ex_L6-IT-Car3_SNTB1
AC012435.2	-0.00288251	3	Ex_L6-IT-Car3_SNTB1
XRRA1	-0.00288325	3	Ex_L6-IT-Car3_SNTB1
HIST1H4C	-0.00288505	3	Ex_L6-IT-Car3_SNTB1
TRDN	-0.0028852	3	Ex_L6-IT-Car3_SNTB1
NOM1	-0.0028861	3	Ex_L6-IT-Car3_SNTB1
DDX60	-0.00288651	3	Ex_L6-IT-Car3_SNTB1
PTBP1	-0.00288996	3	Ex_L6-IT-Car3_SNTB1
HIST1H2BD	-0.00289072	3	Ex_L6-IT-Car3_SNTB1
ARPC3	-0.00289138	3	Ex_L6-IT-Car3_SNTB1
C19orf47	-0.0028915	3	Ex_L6-IT-Car3_SNTB1
DNAJC18	-0.00289187	3	Ex_L6-IT-Car3_SNTB1
PSMB2	-0.0028925	3	Ex_L6-IT-Car3_SNTB1
SLC19A1	-0.0028935	3	Ex_L6-IT-Car3_SNTB1
PPP1R8	-0.00289371	3	Ex_L6-IT-Car3_SNTB1
TMCC1	-0.00289383	3	Ex_L6-IT-Car3_SNTB1
EXOSC8	-0.00289466	3	Ex_L6-IT-Car3_SNTB1
TTLL4	-0.00289644	3	Ex_L6-IT-Car3_SNTB1
POT1-AS1	-0.00289924	3	Ex_L6-IT-Car3_SNTB1
ATG10	-0.00290044	3	Ex_L6-IT-Car3_SNTB1
MCM3AP	-0.00290065	3	Ex_L6-IT-Car3_SNTB1
EZR	-0.00290376	3	Ex_L6-IT-Car3_SNTB1
UHRF2	-0.00290792	3	Ex_L6-IT-Car3_SNTB1
AL162457.2	-0.00290915	3	Ex_L6-IT-Car3_SNTB1
ARL17A	-0.00291026	3	Ex_L6-IT-Car3_SNTB1
TMEM220	-0.00291041	3	Ex_L6-IT-Car3_SNTB1
GGT7	-0.00291214	3	Ex_L6-IT-Car3_SNTB1
SMCR8	-0.00291219	3	Ex_L6-IT-Car3_SNTB1
NOCT	-0.00291367	3	Ex_L6-IT-Car3_SNTB1
LIPC	-0.00291434	3	Ex_L6-IT-Car3_SNTB1
NPIPA5	-0.00291537	3	Ex_L6-IT-Car3_SNTB1
AQP11	-0.00291597	3	Ex_L6-IT-Car3_SNTB1
PGK1	-0.00291632	3	Ex_L6-IT-Car3_SNTB1
ZNF717	-0.00291657	3	Ex_L6-IT-Car3_SNTB1
ARF4	-0.00291774	3	Ex_L6-IT-Car3_SNTB1
ARV1	-0.00291918	3	Ex_L6-IT-Car3_SNTB1
GRID1-AS1	-0.00291933	3	Ex_L6-IT-Car3_SNTB1
DNTTIP1	-0.00292246	3	Ex_L6-IT-Car3_SNTB1
SPART-AS1	-0.00292265	3	Ex_L6-IT-Car3_SNTB1
KLHDC4	-0.00292398	3	Ex_L6-IT-Car3_SNTB1
TMEM87B	-0.0029252	3	Ex_L6-IT-Car3_SNTB1
SLC35A5	-0.00292654	3	Ex_L6-IT-Car3_SNTB1
AL356805.1	-0.0029276	3	Ex_L6-IT-Car3_SNTB1
PYCR2	-0.00292778	3	Ex_L6-IT-Car3_SNTB1
TOMM20	-0.00292952	3	Ex_L6-IT-Car3_SNTB1
ASB16-AS1	-0.0029304	3	Ex_L6-IT-Car3_SNTB1
KARS	-0.00293296	3	Ex_L6-IT-Car3_SNTB1
TLN1	-0.00293321	3	Ex_L6-IT-Car3_SNTB1
NTPCR	-0.00293509	3	Ex_L6-IT-Car3_SNTB1
SNRNP40	-0.00293619	3	Ex_L6-IT-Car3_SNTB1
AC110285.2	-0.00293646	3	Ex_L6-IT-Car3_SNTB1
TPBG	-0.00293727	3	Ex_L6-IT-Car3_SNTB1
CPEB4	-0.00293826	3	Ex_L6-IT-Car3_SNTB1
LPCAT4	-0.00293827	3	Ex_L6-IT-Car3_SNTB1
AC025569.1	-0.00293893	3	Ex_L6-IT-Car3_SNTB1
SMN2	-0.00294232	3	Ex_L6-IT-Car3_SNTB1
SLFN5	-0.00294337	3	Ex_L6-IT-Car3_SNTB1
AC010266.2	-0.00294359	3	Ex_L6-IT-Car3_SNTB1
LSM4	-0.00294367	3	Ex_L6-IT-Car3_SNTB1
ASB13	-0.00294412	3	Ex_L6-IT-Car3_SNTB1
TMBIM1	-0.00294427	3	Ex_L6-IT-Car3_SNTB1
AL392046.1	-0.0029448	3	Ex_L6-IT-Car3_SNTB1
INSIG2	-0.00294526	3	Ex_L6-IT-Car3_SNTB1
EHD4	-0.00294731	3	Ex_L6-IT-Car3_SNTB1
GALR1	-0.00294832	3	Ex_L6-IT-Car3_SNTB1
EMX1	-0.0029484	3	Ex_L6-IT-Car3_SNTB1
TNFRSF10B	-0.00295086	3	Ex_L6-IT-Car3_SNTB1
ADAMTS20	-0.00295333	3	Ex_L6-IT-Car3_SNTB1
CHRM3-AS2	-0.00295475	3	Ex_L6-IT-Car3_SNTB1
MTMR10	-0.00295507	3	Ex_L6-IT-Car3_SNTB1
LTBP3	-0.00295738	3	Ex_L6-IT-Car3_SNTB1
TMEM151A	-0.00296026	3	Ex_L6-IT-Car3_SNTB1
SPRY4	-0.00296058	3	Ex_L6-IT-Car3_SNTB1
KRT10	-0.00296193	3	Ex_L6-IT-Car3_SNTB1
ATRAID	-0.00296245	3	Ex_L6-IT-Car3_SNTB1
FBLN1	-0.00296311	3	Ex_L6-IT-Car3_SNTB1
MEP1B	-0.00296388	3	Ex_L6-IT-Car3_SNTB1
NEK3	-0.00296471	3	Ex_L6-IT-Car3_SNTB1
PCNX1	-0.00296593	3	Ex_L6-IT-Car3_SNTB1
LAMC3	-0.00296816	3	Ex_L6-IT-Car3_SNTB1
MEF2C-AS2	-0.00296936	3	Ex_L6-IT-Car3_SNTB1
PARPBP	-0.00296977	3	Ex_L6-IT-Car3_SNTB1
AL590079.1	-0.00297178	3	Ex_L6-IT-Car3_SNTB1
PNMA2	-0.00297229	3	Ex_L6-IT-Car3_SNTB1
HACD4	-0.00297229	3	Ex_L6-IT-Car3_SNTB1
AC010307.4	-0.0029724	3	Ex_L6-IT-Car3_SNTB1
AC016687.3	-0.00297263	3	Ex_L6-IT-Car3_SNTB1
PHF7	-0.002973	3	Ex_L6-IT-Car3_SNTB1
AC016642.1	-0.00297639	3	Ex_L6-IT-Car3_SNTB1
DISC1	-0.00297685	3	Ex_L6-IT-Car3_SNTB1
HID1	-0.00297716	3	Ex_L6-IT-Car3_SNTB1
VPS26C	-0.00297828	3	Ex_L6-IT-Car3_SNTB1
CLTC	-0.00297963	3	Ex_L6-IT-Car3_SNTB1
C12orf56	-0.00298104	3	Ex_L6-IT-Car3_SNTB1
AC104836.1	-0.00298141	3	Ex_L6-IT-Car3_SNTB1
TMED3	-0.00298202	3	Ex_L6-IT-Car3_SNTB1
WBP2	-0.0029832	3	Ex_L6-IT-Car3_SNTB1
AL591885.1	-0.00298357	3	Ex_L6-IT-Car3_SNTB1
AC069272.1	-0.00298363	3	Ex_L6-IT-Car3_SNTB1
INCENP	-0.00298364	3	Ex_L6-IT-Car3_SNTB1
LHPP	-0.00298529	3	Ex_L6-IT-Car3_SNTB1
KSR2	-0.00298566	3	Ex_L6-IT-Car3_SNTB1
AL139352.1	-0.00298796	3	Ex_L6-IT-Car3_SNTB1
CD82	-0.00299039	3	Ex_L6-IT-Car3_SNTB1
PDS5A	-0.00299043	3	Ex_L6-IT-Car3_SNTB1
XXYLT1	-0.00299143	3	Ex_L6-IT-Car3_SNTB1
ZNF454	-0.00299208	3	Ex_L6-IT-Car3_SNTB1
C3orf49	-0.0029923	3	Ex_L6-IT-Car3_SNTB1
BAAT	-0.00299416	3	Ex_L6-IT-Car3_SNTB1
SLC25A3	-0.0029942	3	Ex_L6-IT-Car3_SNTB1
AP001816.1	-0.00299424	3	Ex_L6-IT-Car3_SNTB1
NSMCE4A	-0.00299526	3	Ex_L6-IT-Car3_SNTB1
NOL6	-0.00299529	3	Ex_L6-IT-Car3_SNTB1
AC001226.2	-0.0029961	3	Ex_L6-IT-Car3_SNTB1
LINC01934	-0.00299924	3	Ex_L6-IT-Car3_SNTB1
RPF2	-0.00299982	3	Ex_L6-IT-Car3_SNTB1
TSNAX	-0.0030002	3	Ex_L6-IT-Car3_SNTB1
EIF4EBP2	-0.00300063	3	Ex_L6-IT-Car3_SNTB1
LINC00924	-0.00300069	3	Ex_L6-IT-Car3_SNTB1
BX088645.1	-0.00300095	3	Ex_L6-IT-Car3_SNTB1
UNC80	-0.00300121	3	Ex_L6-IT-Car3_SNTB1
UBE2E1	-0.00300225	3	Ex_L6-IT-Car3_SNTB1
VRK3	-0.00300319	3	Ex_L6-IT-Car3_SNTB1
FBXW2	-0.00300345	3	Ex_L6-IT-Car3_SNTB1
E2F3	-0.00300484	3	Ex_L6-IT-Car3_SNTB1
PROM1	-0.00300807	3	Ex_L6-IT-Car3_SNTB1
ZNF592	-0.00300884	3	Ex_L6-IT-Car3_SNTB1
TMEM131L	-0.00300901	3	Ex_L6-IT-Car3_SNTB1
CYP4Z1	-0.00300946	3	Ex_L6-IT-Car3_SNTB1
XRCC4	-0.00301011	3	Ex_L6-IT-Car3_SNTB1
WDFY4	-0.00301226	3	Ex_L6-IT-Car3_SNTB1
TIGAR	-0.00301669	3	Ex_L6-IT-Car3_SNTB1
AL080276.2	-0.00301779	3	Ex_L6-IT-Car3_SNTB1
LINC01877	-0.00301796	3	Ex_L6-IT-Car3_SNTB1
CBX7	-0.00301799	3	Ex_L6-IT-Car3_SNTB1
OR9Q1	-0.0030186	3	Ex_L6-IT-Car3_SNTB1
ZNF891	-0.00301871	3	Ex_L6-IT-Car3_SNTB1
STX18-AS1	-0.00301945	3	Ex_L6-IT-Car3_SNTB1
AC107204.1	-0.00302103	3	Ex_L6-IT-Car3_SNTB1
FAM163B	-0.00302293	3	Ex_L6-IT-Car3_SNTB1
SETD6	-0.00302471	3	Ex_L6-IT-Car3_SNTB1
ARHGAP35	-0.00302501	3	Ex_L6-IT-Car3_SNTB1
TFE3	-0.00302596	3	Ex_L6-IT-Car3_SNTB1
TPH1	-0.00302795	3	Ex_L6-IT-Car3_SNTB1
ALOX5	-0.00302846	3	Ex_L6-IT-Car3_SNTB1
AL078590.2	-0.00302864	3	Ex_L6-IT-Car3_SNTB1
AC004805.1	-0.00302985	3	Ex_L6-IT-Car3_SNTB1
PCDHB16	-0.00302993	3	Ex_L6-IT-Car3_SNTB1
RAD51AP2	-0.00302996	3	Ex_L6-IT-Car3_SNTB1
MECR	-0.00303093	3	Ex_L6-IT-Car3_SNTB1
PINX1	-0.00303159	3	Ex_L6-IT-Car3_SNTB1
TP53	-0.00303222	3	Ex_L6-IT-Car3_SNTB1
WDR41	-0.00303225	3	Ex_L6-IT-Car3_SNTB1
WASHC1	-0.00303413	3	Ex_L6-IT-Car3_SNTB1
VANGL2	-0.00303435	3	Ex_L6-IT-Car3_SNTB1
DCAKD	-0.00303531	3	Ex_L6-IT-Car3_SNTB1
TIGD1	-0.00303611	3	Ex_L6-IT-Car3_SNTB1
LINC02177	-0.00303712	3	Ex_L6-IT-Car3_SNTB1
GSTM2	-0.00303806	3	Ex_L6-IT-Car3_SNTB1
PARD6B	-0.00303831	3	Ex_L6-IT-Car3_SNTB1
TNFAIP2	-0.00303863	3	Ex_L6-IT-Car3_SNTB1
KAT8	-0.00303864	3	Ex_L6-IT-Car3_SNTB1
RSPH3	-0.0030397	3	Ex_L6-IT-Car3_SNTB1
PSMG3-AS1	-0.00303979	3	Ex_L6-IT-Car3_SNTB1
PAQR9	-0.00304103	3	Ex_L6-IT-Car3_SNTB1
DHX40	-0.00304117	3	Ex_L6-IT-Car3_SNTB1
UQCRH	-0.00304338	3	Ex_L6-IT-Car3_SNTB1
PTPN23	-0.00304429	3	Ex_L6-IT-Car3_SNTB1
GPR158-AS1	-0.00304501	3	Ex_L6-IT-Car3_SNTB1
NBL1	-0.00304698	3	Ex_L6-IT-Car3_SNTB1
KMO	-0.00304833	3	Ex_L6-IT-Car3_SNTB1
AC004982.2	-0.00305099	3	Ex_L6-IT-Car3_SNTB1
NUBP2	-0.00305247	3	Ex_L6-IT-Car3_SNTB1
PON3	-0.00305368	3	Ex_L6-IT-Car3_SNTB1
HSPB8	-0.00305383	3	Ex_L6-IT-Car3_SNTB1
ALKBH3	-0.00305548	3	Ex_L6-IT-Car3_SNTB1
AC104041.1	-0.00305659	3	Ex_L6-IT-Car3_SNTB1
CD300LF	-0.00305748	3	Ex_L6-IT-Car3_SNTB1
P4HA2	-0.00306032	3	Ex_L6-IT-Car3_SNTB1
CCDC25	-0.00306183	3	Ex_L6-IT-Car3_SNTB1
SLC25A17	-0.00306197	3	Ex_L6-IT-Car3_SNTB1
AC234772.2	-0.00306366	3	Ex_L6-IT-Car3_SNTB1
SIRT3	-0.00306477	3	Ex_L6-IT-Car3_SNTB1
HIST1H2BC	-0.00306478	3	Ex_L6-IT-Car3_SNTB1
SLC2A8	-0.00306494	3	Ex_L6-IT-Car3_SNTB1
ZBTB24	-0.0030661	3	Ex_L6-IT-Car3_SNTB1
BLVRA	-0.00306619	3	Ex_L6-IT-Car3_SNTB1
MXI1	-0.0030685	3	Ex_L6-IT-Car3_SNTB1
SDHB	-0.00306944	3	Ex_L6-IT-Car3_SNTB1
TOGARAM1	-0.00307053	3	Ex_L6-IT-Car3_SNTB1
ARL10	-0.00307148	3	Ex_L6-IT-Car3_SNTB1
ZNF721	-0.00307216	3	Ex_L6-IT-Car3_SNTB1
RPUSD2	-0.00307234	3	Ex_L6-IT-Car3_SNTB1
GOT2	-0.00307668	3	Ex_L6-IT-Car3_SNTB1
PCP4L1	-0.00307687	3	Ex_L6-IT-Car3_SNTB1
ADARB2-AS1	-0.00307765	3	Ex_L6-IT-Car3_SNTB1
TAC1	-0.00307841	3	Ex_L6-IT-Car3_SNTB1
SPG21	-0.00307941	3	Ex_L6-IT-Car3_SNTB1
PLPP6	-0.00308116	3	Ex_L6-IT-Car3_SNTB1
POLR3C	-0.0030829	3	Ex_L6-IT-Car3_SNTB1
Z82190.2	-0.00308362	3	Ex_L6-IT-Car3_SNTB1
EDNRB	-0.00308522	3	Ex_L6-IT-Car3_SNTB1
FRG1-DT	-0.00308541	3	Ex_L6-IT-Car3_SNTB1
MINK1	-0.00308682	3	Ex_L6-IT-Car3_SNTB1
IL6R	-0.00308967	3	Ex_L6-IT-Car3_SNTB1
HAP1	-0.00308968	3	Ex_L6-IT-Car3_SNTB1
FBXL3	-0.00308976	3	Ex_L6-IT-Car3_SNTB1
HNRNPL	-0.0030919	3	Ex_L6-IT-Car3_SNTB1
DCAF8	-0.00309287	3	Ex_L6-IT-Car3_SNTB1
TRIM65	-0.00309595	3	Ex_L6-IT-Car3_SNTB1
AC010997.3	-0.00309771	3	Ex_L6-IT-Car3_SNTB1
LINC02327	-0.00309936	3	Ex_L6-IT-Car3_SNTB1
FAM173B	-0.0031005	3	Ex_L6-IT-Car3_SNTB1
PLEKHG5	-0.00310063	3	Ex_L6-IT-Car3_SNTB1
SLC22A3	-0.0031009	3	Ex_L6-IT-Car3_SNTB1
HR	-0.00310234	3	Ex_L6-IT-Car3_SNTB1
FIRRE	-0.00310279	3	Ex_L6-IT-Car3_SNTB1
B4GALT4	-0.00310287	3	Ex_L6-IT-Car3_SNTB1
SMG5	-0.00310409	3	Ex_L6-IT-Car3_SNTB1
SUSD5	-0.00310511	3	Ex_L6-IT-Car3_SNTB1
SETD4	-0.00310595	3	Ex_L6-IT-Car3_SNTB1
ZNF35	-0.00310616	3	Ex_L6-IT-Car3_SNTB1
SMUG1	-0.00310692	3	Ex_L6-IT-Car3_SNTB1
C4orf45	-0.00310741	3	Ex_L6-IT-Car3_SNTB1
PPWD1	-0.00310767	3	Ex_L6-IT-Car3_SNTB1
ZNF354A	-0.0031095	3	Ex_L6-IT-Car3_SNTB1
UPF1	-0.00310993	3	Ex_L6-IT-Car3_SNTB1
SSH1	-0.00311114	3	Ex_L6-IT-Car3_SNTB1
WHAMM	-0.0031137	3	Ex_L6-IT-Car3_SNTB1
LINC01310	-0.00311487	3	Ex_L6-IT-Car3_SNTB1
MAGOHB	-0.00311584	3	Ex_L6-IT-Car3_SNTB1
CTSK	-0.00311744	3	Ex_L6-IT-Car3_SNTB1
DIO2-AS1	-0.00311764	3	Ex_L6-IT-Car3_SNTB1
AZIN1-AS1	-0.0031177	3	Ex_L6-IT-Car3_SNTB1
AL596220.1	-0.00311824	3	Ex_L6-IT-Car3_SNTB1
TRAF3IP2	-0.00311859	3	Ex_L6-IT-Car3_SNTB1
CCNI	-0.00311904	3	Ex_L6-IT-Car3_SNTB1
EPHA7	-0.00312293	3	Ex_L6-IT-Car3_SNTB1
CEP72	-0.00312386	3	Ex_L6-IT-Car3_SNTB1
PGAM5	-0.00312463	3	Ex_L6-IT-Car3_SNTB1
AL110118.2	-0.00312482	3	Ex_L6-IT-Car3_SNTB1
FBLN2	-0.00312547	3	Ex_L6-IT-Car3_SNTB1
DNAJC5G	-0.00312584	3	Ex_L6-IT-Car3_SNTB1
ARL4C	-0.00312834	3	Ex_L6-IT-Car3_SNTB1
LHX6	-0.00312835	3	Ex_L6-IT-Car3_SNTB1
P3H3	-0.00312851	3	Ex_L6-IT-Car3_SNTB1
EFCAB11	-0.00313192	3	Ex_L6-IT-Car3_SNTB1
KCNMB2	-0.00313244	3	Ex_L6-IT-Car3_SNTB1
SVBP	-0.00313282	3	Ex_L6-IT-Car3_SNTB1
PLS3-AS1	-0.00313294	3	Ex_L6-IT-Car3_SNTB1
TMEM254-AS1	-0.00313315	3	Ex_L6-IT-Car3_SNTB1
GTF3C2	-0.00313324	3	Ex_L6-IT-Car3_SNTB1
ZSWIM9	-0.00313493	3	Ex_L6-IT-Car3_SNTB1
QARS	-0.0031359	3	Ex_L6-IT-Car3_SNTB1
CRISPLD2	-0.00313593	3	Ex_L6-IT-Car3_SNTB1
TRADD	-0.00313615	3	Ex_L6-IT-Car3_SNTB1
CAPN14	-0.00313622	3	Ex_L6-IT-Car3_SNTB1
RASEF	-0.00313721	3	Ex_L6-IT-Car3_SNTB1
AC073336.1	-0.00313746	3	Ex_L6-IT-Car3_SNTB1
AC092958.1	-0.00313924	3	Ex_L6-IT-Car3_SNTB1
SRF	-0.0031398	3	Ex_L6-IT-Car3_SNTB1
AC026412.3	-0.00314131	3	Ex_L6-IT-Car3_SNTB1
MCEE	-0.0031415	3	Ex_L6-IT-Car3_SNTB1
CBX6	-0.00314202	3	Ex_L6-IT-Car3_SNTB1
CDH23	-0.00314392	3	Ex_L6-IT-Car3_SNTB1
SEPT3	-0.0031445	3	Ex_L6-IT-Car3_SNTB1
AL450332.1	-0.0031455	3	Ex_L6-IT-Car3_SNTB1
TM9SF2	-0.00314788	3	Ex_L6-IT-Car3_SNTB1
SNHG7	-0.003148	3	Ex_L6-IT-Car3_SNTB1
PRR12	-0.00315019	3	Ex_L6-IT-Car3_SNTB1
MOAP1	-0.00315144	3	Ex_L6-IT-Car3_SNTB1
AC107067.1	-0.00315283	3	Ex_L6-IT-Car3_SNTB1
TMSB10	-0.00315453	3	Ex_L6-IT-Car3_SNTB1
SAMHD1	-0.00315465	3	Ex_L6-IT-Car3_SNTB1
AC097487.1	-0.00315749	3	Ex_L6-IT-Car3_SNTB1
NUMBL	-0.00315843	3	Ex_L6-IT-Car3_SNTB1
EIF4B	-0.00315847	3	Ex_L6-IT-Car3_SNTB1
AP5M1	-0.00315874	3	Ex_L6-IT-Car3_SNTB1
TMC6	-0.00315978	3	Ex_L6-IT-Car3_SNTB1
KLRD1	-0.00316065	3	Ex_L6-IT-Car3_SNTB1
GPR137B	-0.00316174	3	Ex_L6-IT-Car3_SNTB1
AC087258.1	-0.0031633	3	Ex_L6-IT-Car3_SNTB1
CCDC82	-0.00316344	3	Ex_L6-IT-Car3_SNTB1
G2E3-AS1	-0.0031644	3	Ex_L6-IT-Car3_SNTB1
C9orf24	-0.00316493	3	Ex_L6-IT-Car3_SNTB1
FBXW11	-0.00316524	3	Ex_L6-IT-Car3_SNTB1
SGCG	-0.00316579	3	Ex_L6-IT-Car3_SNTB1
KDM7A	-0.00316892	3	Ex_L6-IT-Car3_SNTB1
RPUSD3	-0.00316911	3	Ex_L6-IT-Car3_SNTB1
RTF1	-0.0031708	3	Ex_L6-IT-Car3_SNTB1
TSEN2	-0.00317179	3	Ex_L6-IT-Car3_SNTB1
KCNK12	-0.00317179	3	Ex_L6-IT-Car3_SNTB1
KIF19	-0.00317197	3	Ex_L6-IT-Car3_SNTB1
FBXW12	-0.00317238	3	Ex_L6-IT-Car3_SNTB1
AC130404.1	-0.00317429	3	Ex_L6-IT-Car3_SNTB1
SIMC1	-0.00317513	3	Ex_L6-IT-Car3_SNTB1
TRIM59	-0.00317565	3	Ex_L6-IT-Car3_SNTB1
HPF1	-0.0031765	3	Ex_L6-IT-Car3_SNTB1
CHI3L1	-0.00317686	3	Ex_L6-IT-Car3_SNTB1
SENP7	-0.00317758	3	Ex_L6-IT-Car3_SNTB1
ATOX1	-0.00317797	3	Ex_L6-IT-Car3_SNTB1
ADAMTS1	-0.00317841	3	Ex_L6-IT-Car3_SNTB1
TRPC6	-0.00317875	3	Ex_L6-IT-Car3_SNTB1
SPSB3	-0.00317907	3	Ex_L6-IT-Car3_SNTB1
CEP78	-0.00317959	3	Ex_L6-IT-Car3_SNTB1
MMP28	-0.00318019	3	Ex_L6-IT-Car3_SNTB1
SKAP1	-0.00318071	3	Ex_L6-IT-Car3_SNTB1
RPGR	-0.00318122	3	Ex_L6-IT-Car3_SNTB1
TMEM191C	-0.00318222	3	Ex_L6-IT-Car3_SNTB1
TMLHE	-0.00318486	3	Ex_L6-IT-Car3_SNTB1
AC008610.1	-0.00318663	3	Ex_L6-IT-Car3_SNTB1
C2orf73	-0.00318716	3	Ex_L6-IT-Car3_SNTB1
RFT1	-0.0031877	3	Ex_L6-IT-Car3_SNTB1
FAM20C	-0.00318835	3	Ex_L6-IT-Car3_SNTB1
AC100768.2	-0.00319206	3	Ex_L6-IT-Car3_SNTB1
THRA	-0.00319309	3	Ex_L6-IT-Car3_SNTB1
ADAMTS13	-0.00319326	3	Ex_L6-IT-Car3_SNTB1
HEATR5A	-0.00319418	3	Ex_L6-IT-Car3_SNTB1
ATP6V1F	-0.00319424	3	Ex_L6-IT-Car3_SNTB1
TTC7A	-0.00319425	3	Ex_L6-IT-Car3_SNTB1
KBTBD6	-0.0031947	3	Ex_L6-IT-Car3_SNTB1
RIC3	-0.00319509	3	Ex_L6-IT-Car3_SNTB1
ASH1L	-0.00319577	3	Ex_L6-IT-Car3_SNTB1
RPL13A	-0.00319644	3	Ex_L6-IT-Car3_SNTB1
AC009975.2	-0.0031978	3	Ex_L6-IT-Car3_SNTB1
ADAMTS14	-0.0031988	3	Ex_L6-IT-Car3_SNTB1
MRPL22	-0.00320015	3	Ex_L6-IT-Car3_SNTB1
LINC01094	-0.00320084	3	Ex_L6-IT-Car3_SNTB1
NFYA	-0.00320088	3	Ex_L6-IT-Car3_SNTB1
BLM	-0.00320234	3	Ex_L6-IT-Car3_SNTB1
LRRC4	-0.00320316	3	Ex_L6-IT-Car3_SNTB1
NPR2	-0.00320332	3	Ex_L6-IT-Car3_SNTB1
AC013643.2	-0.00320533	3	Ex_L6-IT-Car3_SNTB1
ZCCHC9	-0.00320557	3	Ex_L6-IT-Car3_SNTB1
CTSO	-0.00320623	3	Ex_L6-IT-Car3_SNTB1
IMPA1	-0.00320718	3	Ex_L6-IT-Car3_SNTB1
LRMP	-0.00320743	3	Ex_L6-IT-Car3_SNTB1
AC145124.1	-0.00320824	3	Ex_L6-IT-Car3_SNTB1
IDH1	-0.00320964	3	Ex_L6-IT-Car3_SNTB1
EHBP1	-0.00321307	3	Ex_L6-IT-Car3_SNTB1
AL359317.1	-0.00321378	3	Ex_L6-IT-Car3_SNTB1
ANKRD13D	-0.0032141	3	Ex_L6-IT-Car3_SNTB1
SLC39A12	-0.00321502	3	Ex_L6-IT-Car3_SNTB1
SLC1A4	-0.0032156	3	Ex_L6-IT-Car3_SNTB1
CDC42EP4	-0.00321593	3	Ex_L6-IT-Car3_SNTB1
CARM1	-0.00321679	3	Ex_L6-IT-Car3_SNTB1
LINC01598	-0.00321726	3	Ex_L6-IT-Car3_SNTB1
PAK2	-0.00321902	3	Ex_L6-IT-Car3_SNTB1
ASPSCR1	-0.00321961	3	Ex_L6-IT-Car3_SNTB1
AC024267.4	-0.00322016	3	Ex_L6-IT-Car3_SNTB1
TMEM108-AS1	-0.00322028	3	Ex_L6-IT-Car3_SNTB1
VPS54	-0.00322528	3	Ex_L6-IT-Car3_SNTB1
CCT6A	-0.00322572	3	Ex_L6-IT-Car3_SNTB1
ZNF670-ZNF695	-0.00322631	3	Ex_L6-IT-Car3_SNTB1
AGGF1	-0.00322661	3	Ex_L6-IT-Car3_SNTB1
NACA	-0.00322716	3	Ex_L6-IT-Car3_SNTB1
LZIC	-0.00322726	3	Ex_L6-IT-Car3_SNTB1
CRTC2	-0.00322744	3	Ex_L6-IT-Car3_SNTB1
VAMP3	-0.00322854	3	Ex_L6-IT-Car3_SNTB1
MSL1	-0.0032293	3	Ex_L6-IT-Car3_SNTB1
STARD5	-0.0032307	3	Ex_L6-IT-Car3_SNTB1
SLC35E2B	-0.00323326	3	Ex_L6-IT-Car3_SNTB1
AL137024.1	-0.00323446	3	Ex_L6-IT-Car3_SNTB1
PARP12	-0.00323493	3	Ex_L6-IT-Car3_SNTB1
RNF182	-0.0032356	3	Ex_L6-IT-Car3_SNTB1
AC079154.1	-0.00323639	3	Ex_L6-IT-Car3_SNTB1
KDELR1	-0.003237	3	Ex_L6-IT-Car3_SNTB1
VEGFD	-0.00323707	3	Ex_L6-IT-Car3_SNTB1
CEP41	-0.00324059	3	Ex_L6-IT-Car3_SNTB1
LRFN3	-0.00324141	3	Ex_L6-IT-Car3_SNTB1
TENT5A	-0.00324173	3	Ex_L6-IT-Car3_SNTB1
ATP5IF1	-0.00324245	3	Ex_L6-IT-Car3_SNTB1
BNC2	-0.0032434	3	Ex_L6-IT-Car3_SNTB1
AIDA	-0.00324416	3	Ex_L6-IT-Car3_SNTB1
FOXRED1	-0.00324423	3	Ex_L6-IT-Car3_SNTB1
NR2F1-AS1	-0.00324582	3	Ex_L6-IT-Car3_SNTB1
FGFR1OP2	-0.00324804	3	Ex_L6-IT-Car3_SNTB1
NAPB	-0.00324805	3	Ex_L6-IT-Car3_SNTB1
NCS1	-0.00324976	3	Ex_L6-IT-Car3_SNTB1
CSTB	-0.00325031	3	Ex_L6-IT-Car3_SNTB1
SFT2D1	-0.00325053	3	Ex_L6-IT-Car3_SNTB1
SUGP2	-0.00325364	3	Ex_L6-IT-Car3_SNTB1
AC097478.1	-0.00325389	3	Ex_L6-IT-Car3_SNTB1
TRAPPC10	-0.00325425	3	Ex_L6-IT-Car3_SNTB1
CDC26	-0.0032555	3	Ex_L6-IT-Car3_SNTB1
AC104461.1	-0.00325691	3	Ex_L6-IT-Car3_SNTB1
AL353604.1	-0.00325724	3	Ex_L6-IT-Car3_SNTB1
ANO10	-0.00325933	3	Ex_L6-IT-Car3_SNTB1
BICRAL	-0.00326201	3	Ex_L6-IT-Car3_SNTB1
SNAP47	-0.00326215	3	Ex_L6-IT-Car3_SNTB1
MTG1	-0.00326246	3	Ex_L6-IT-Car3_SNTB1
TTYH1	-0.00326298	3	Ex_L6-IT-Car3_SNTB1
HNRNPF	-0.00326376	3	Ex_L6-IT-Car3_SNTB1
TKT	-0.00326457	3	Ex_L6-IT-Car3_SNTB1
ZNF510	-0.00326611	3	Ex_L6-IT-Car3_SNTB1
CLN6	-0.0032665	3	Ex_L6-IT-Car3_SNTB1
CMAS	-0.00326756	3	Ex_L6-IT-Car3_SNTB1
SPPL2B	-0.00326831	3	Ex_L6-IT-Car3_SNTB1
DEPDC5	-0.00326837	3	Ex_L6-IT-Car3_SNTB1
AP000282.1	-0.00327392	3	Ex_L6-IT-Car3_SNTB1
LINC02263	-0.00327483	3	Ex_L6-IT-Car3_SNTB1
FSCN1	-0.00327653	3	Ex_L6-IT-Car3_SNTB1
HTR7	-0.0032772	3	Ex_L6-IT-Car3_SNTB1
VSTM2L	-0.00327731	3	Ex_L6-IT-Car3_SNTB1
AC099850.1	-0.00327805	3	Ex_L6-IT-Car3_SNTB1
AC124312.1	-0.00328015	3	Ex_L6-IT-Car3_SNTB1
KCNA4	-0.00328047	3	Ex_L6-IT-Car3_SNTB1
PAXBP1-AS1	-0.00328085	3	Ex_L6-IT-Car3_SNTB1
EEF1AKMT1	-0.00328307	3	Ex_L6-IT-Car3_SNTB1
TWF2	-0.00328332	3	Ex_L6-IT-Car3_SNTB1
ADPRM	-0.00328379	3	Ex_L6-IT-Car3_SNTB1
AC010099.4	-0.00328399	3	Ex_L6-IT-Car3_SNTB1
UCKL1	-0.00328424	3	Ex_L6-IT-Car3_SNTB1
TMEM63C	-0.00328885	3	Ex_L6-IT-Car3_SNTB1
SLC2A1	-0.00329214	3	Ex_L6-IT-Car3_SNTB1
AC087164.1	-0.00329371	3	Ex_L6-IT-Car3_SNTB1
UXT	-0.00329565	3	Ex_L6-IT-Car3_SNTB1
AHCTF1	-0.00329586	3	Ex_L6-IT-Car3_SNTB1
AL359915.1	-0.0032964	3	Ex_L6-IT-Car3_SNTB1
NCAPD2	-0.00329768	3	Ex_L6-IT-Car3_SNTB1
AL136382.1	-0.003298	3	Ex_L6-IT-Car3_SNTB1
LMAN2L	-0.00329933	3	Ex_L6-IT-Car3_SNTB1
VAC14	-0.00330027	3	Ex_L6-IT-Car3_SNTB1
SAP30BP	-0.00330155	3	Ex_L6-IT-Car3_SNTB1
AC010642.2	-0.00330235	3	Ex_L6-IT-Car3_SNTB1
C17orf97	-0.00330535	3	Ex_L6-IT-Car3_SNTB1
GRM7-AS1	-0.00330536	3	Ex_L6-IT-Car3_SNTB1
MGAM	-0.00330598	3	Ex_L6-IT-Car3_SNTB1
GPR26	-0.00330656	3	Ex_L6-IT-Car3_SNTB1
WAC-AS1	-0.00330725	3	Ex_L6-IT-Car3_SNTB1
PPFIBP2	-0.00330766	3	Ex_L6-IT-Car3_SNTB1
METRN	-0.00330886	3	Ex_L6-IT-Car3_SNTB1
NDFIP1	-0.00330907	3	Ex_L6-IT-Car3_SNTB1
AMIGO2	-0.00331052	3	Ex_L6-IT-Car3_SNTB1
AC026471.4	-0.00331255	3	Ex_L6-IT-Car3_SNTB1
AL021408.1	-0.00331446	3	Ex_L6-IT-Car3_SNTB1
BBOX1	-0.00331739	3	Ex_L6-IT-Car3_SNTB1
RFX4	-0.00331743	3	Ex_L6-IT-Car3_SNTB1
EFCAB1	-0.00331903	3	Ex_L6-IT-Car3_SNTB1
LINC01945	-0.0033192	3	Ex_L6-IT-Car3_SNTB1
CUEDC1	-0.00331956	3	Ex_L6-IT-Car3_SNTB1
RNF139	-0.00331965	3	Ex_L6-IT-Car3_SNTB1
EIF5A2	-0.00332081	3	Ex_L6-IT-Car3_SNTB1
PDGFRA	-0.00332268	3	Ex_L6-IT-Car3_SNTB1
USP6	-0.00332352	3	Ex_L6-IT-Car3_SNTB1
TFAP2E	-0.00332382	3	Ex_L6-IT-Car3_SNTB1
DCT	-0.00332445	3	Ex_L6-IT-Car3_SNTB1
SEC31A	-0.003325	3	Ex_L6-IT-Car3_SNTB1
TRAPPC3	-0.00332817	3	Ex_L6-IT-Car3_SNTB1
ZNF493	-0.00332847	3	Ex_L6-IT-Car3_SNTB1
ZDHHC22	-0.00332867	3	Ex_L6-IT-Car3_SNTB1
AP3M1	-0.00333031	3	Ex_L6-IT-Car3_SNTB1
ETNPPL	-0.00333565	3	Ex_L6-IT-Car3_SNTB1
TADA2A	-0.00333636	3	Ex_L6-IT-Car3_SNTB1
AC007221.2	-0.00333683	3	Ex_L6-IT-Car3_SNTB1
GLE1	-0.00333795	3	Ex_L6-IT-Car3_SNTB1
ZC2HC1C	-0.00333867	3	Ex_L6-IT-Car3_SNTB1
AC009403.1	-0.00333893	3	Ex_L6-IT-Car3_SNTB1
AL137003.2	-0.00333963	3	Ex_L6-IT-Car3_SNTB1
OSER1	-0.00334012	3	Ex_L6-IT-Car3_SNTB1
GMFB	-0.00334057	3	Ex_L6-IT-Car3_SNTB1
SLC15A4	-0.00334109	3	Ex_L6-IT-Car3_SNTB1
RALA	-0.00334123	3	Ex_L6-IT-Car3_SNTB1
MAP3K11	-0.00334372	3	Ex_L6-IT-Car3_SNTB1
ASB18	-0.00334895	3	Ex_L6-IT-Car3_SNTB1
CLPX	-0.00334909	3	Ex_L6-IT-Car3_SNTB1
CHIC2	-0.00335002	3	Ex_L6-IT-Car3_SNTB1
AC007450.1	-0.00335032	3	Ex_L6-IT-Car3_SNTB1
TAB1	-0.00335047	3	Ex_L6-IT-Car3_SNTB1
AL445426.1	-0.00335073	3	Ex_L6-IT-Car3_SNTB1
ARHGAP24	-0.00335186	3	Ex_L6-IT-Car3_SNTB1
AC006355.2	-0.00335294	3	Ex_L6-IT-Car3_SNTB1
TMEM177	-0.00335421	3	Ex_L6-IT-Car3_SNTB1
ZC3H4	-0.00335693	3	Ex_L6-IT-Car3_SNTB1
FRMD8	-0.00335753	3	Ex_L6-IT-Car3_SNTB1
STX1B	-0.00335777	3	Ex_L6-IT-Car3_SNTB1
DCAF16	-0.00336033	3	Ex_L6-IT-Car3_SNTB1
DHX37	-0.00336078	3	Ex_L6-IT-Car3_SNTB1
TTTY10	-0.00336105	3	Ex_L6-IT-Car3_SNTB1
AP001043.1	-0.0033613	3	Ex_L6-IT-Car3_SNTB1
MAPK8IP2	-0.00336203	3	Ex_L6-IT-Car3_SNTB1
DHX35	-0.00336595	3	Ex_L6-IT-Car3_SNTB1
LINC01951	-0.00336634	3	Ex_L6-IT-Car3_SNTB1
AC092910.3	-0.00336697	3	Ex_L6-IT-Car3_SNTB1
B3GAT3	-0.00336769	3	Ex_L6-IT-Car3_SNTB1
HS3ST3B1	-0.00336775	3	Ex_L6-IT-Car3_SNTB1
STRADB	-0.00336809	3	Ex_L6-IT-Car3_SNTB1
APBA1	-0.00336879	3	Ex_L6-IT-Car3_SNTB1
AC093423.3	-0.00336891	3	Ex_L6-IT-Car3_SNTB1
ARHGAP27	-0.00337046	3	Ex_L6-IT-Car3_SNTB1
PQLC1	-0.00337396	3	Ex_L6-IT-Car3_SNTB1
PIGM	-0.00337702	3	Ex_L6-IT-Car3_SNTB1
PRB1	-0.00337705	3	Ex_L6-IT-Car3_SNTB1
PEF1	-0.00337756	3	Ex_L6-IT-Car3_SNTB1
PGBD4	-0.00337796	3	Ex_L6-IT-Car3_SNTB1
AC026116.1	-0.00337816	3	Ex_L6-IT-Car3_SNTB1
CPSF2	-0.00337944	3	Ex_L6-IT-Car3_SNTB1
NDUFAF5	-0.0033827	3	Ex_L6-IT-Car3_SNTB1
SRFBP1	-0.00338272	3	Ex_L6-IT-Car3_SNTB1
USP14	-0.003385	3	Ex_L6-IT-Car3_SNTB1
MEN1	-0.00338746	3	Ex_L6-IT-Car3_SNTB1
RIC8A	-0.00338941	3	Ex_L6-IT-Car3_SNTB1
PWAR6	-0.00339473	3	Ex_L6-IT-Car3_SNTB1
ELL	-0.00339493	3	Ex_L6-IT-Car3_SNTB1
AL713999.1	-0.00339556	3	Ex_L6-IT-Car3_SNTB1
APBA2	-0.00339615	3	Ex_L6-IT-Car3_SNTB1
CHRNA4	-0.00339672	3	Ex_L6-IT-Car3_SNTB1
UBE2A	-0.00339697	3	Ex_L6-IT-Car3_SNTB1
HEBP1	-0.00339701	3	Ex_L6-IT-Car3_SNTB1
TOMM5	-0.00339903	3	Ex_L6-IT-Car3_SNTB1
HCG25	-0.00339961	3	Ex_L6-IT-Car3_SNTB1
AC246817.2	-0.00340087	3	Ex_L6-IT-Car3_SNTB1
EARS2	-0.00340088	3	Ex_L6-IT-Car3_SNTB1
ZNF214	-0.00340442	3	Ex_L6-IT-Car3_SNTB1
ACSF3	-0.00340496	3	Ex_L6-IT-Car3_SNTB1
WIF1	-0.00340785	3	Ex_L6-IT-Car3_SNTB1
TTF1	-0.00340881	3	Ex_L6-IT-Car3_SNTB1
ACTN1	-0.00340885	3	Ex_L6-IT-Car3_SNTB1
STK11IP	-0.0034092	3	Ex_L6-IT-Car3_SNTB1
HPS4	-0.00340943	3	Ex_L6-IT-Car3_SNTB1
ACTB	-0.00340945	3	Ex_L6-IT-Car3_SNTB1
CNTN4-AS2	-0.00341003	3	Ex_L6-IT-Car3_SNTB1
LVRN	-0.00341105	3	Ex_L6-IT-Car3_SNTB1
KCTD4	-0.00341124	3	Ex_L6-IT-Car3_SNTB1
ZNF480	-0.00341195	3	Ex_L6-IT-Car3_SNTB1
SUPT16H	-0.00341347	3	Ex_L6-IT-Car3_SNTB1
MYH9	-0.00341637	3	Ex_L6-IT-Car3_SNTB1
TBC1D8	-0.00341707	3	Ex_L6-IT-Car3_SNTB1
STEAP1B	-0.00341892	3	Ex_L6-IT-Car3_SNTB1
MED30	-0.0034198	3	Ex_L6-IT-Car3_SNTB1
RER1	-0.00341985	3	Ex_L6-IT-Car3_SNTB1
FAM157C	-0.0034204	3	Ex_L6-IT-Car3_SNTB1
MRC2	-0.00342056	3	Ex_L6-IT-Car3_SNTB1
TEX29	-0.00342073	3	Ex_L6-IT-Car3_SNTB1
TMEM183A	-0.00342088	3	Ex_L6-IT-Car3_SNTB1
TSC22D4	-0.00342338	3	Ex_L6-IT-Car3_SNTB1
ABCF3	-0.0034244	3	Ex_L6-IT-Car3_SNTB1
TDP1	-0.00342471	3	Ex_L6-IT-Car3_SNTB1
SLC44A1	-0.00342528	3	Ex_L6-IT-Car3_SNTB1
RNASEH2C	-0.00342549	3	Ex_L6-IT-Car3_SNTB1
CUTC	-0.00342589	3	Ex_L6-IT-Car3_SNTB1
AP4M1	-0.00342627	3	Ex_L6-IT-Car3_SNTB1
MROH7-TTC4	-0.0034305	3	Ex_L6-IT-Car3_SNTB1
VWF	-0.00343118	3	Ex_L6-IT-Car3_SNTB1
AC114811.2	-0.00343132	3	Ex_L6-IT-Car3_SNTB1
STK32A	-0.0034319	3	Ex_L6-IT-Car3_SNTB1
AJ239322.1	-0.00343866	3	Ex_L6-IT-Car3_SNTB1
AC092920.1	-0.00343949	3	Ex_L6-IT-Car3_SNTB1
LINC01616	-0.00343975	3	Ex_L6-IT-Car3_SNTB1
CTNND1	-0.00344279	3	Ex_L6-IT-Car3_SNTB1
BCO1	-0.00344324	3	Ex_L6-IT-Car3_SNTB1
MLYCD	-0.00344369	3	Ex_L6-IT-Car3_SNTB1
AC055855.2	-0.00344545	3	Ex_L6-IT-Car3_SNTB1
ZNF529	-0.00344753	3	Ex_L6-IT-Car3_SNTB1
EMID1	-0.00344784	3	Ex_L6-IT-Car3_SNTB1
MARCH5	-0.00344791	3	Ex_L6-IT-Car3_SNTB1
WWP2	-0.00344827	3	Ex_L6-IT-Car3_SNTB1
OSMR	-0.00344897	3	Ex_L6-IT-Car3_SNTB1
SYT6	-0.00345114	3	Ex_L6-IT-Car3_SNTB1
MYO3B	-0.00345194	3	Ex_L6-IT-Car3_SNTB1
INPP5D	-0.003453	3	Ex_L6-IT-Car3_SNTB1
VIT	-0.00345314	3	Ex_L6-IT-Car3_SNTB1
WNT7A	-0.00345498	3	Ex_L6-IT-Car3_SNTB1
AC062028.1	-0.00345635	3	Ex_L6-IT-Car3_SNTB1
URGCP	-0.00345665	3	Ex_L6-IT-Car3_SNTB1
LYPD1	-0.00345675	3	Ex_L6-IT-Car3_SNTB1
DNAJC7	-0.0034571	3	Ex_L6-IT-Car3_SNTB1
NOL8	-0.00345844	3	Ex_L6-IT-Car3_SNTB1
AL160272.2	-0.00345844	3	Ex_L6-IT-Car3_SNTB1
DHX33	-0.00345887	3	Ex_L6-IT-Car3_SNTB1
AC035140.1	-0.00345902	3	Ex_L6-IT-Car3_SNTB1
PLPBP	-0.00346072	3	Ex_L6-IT-Car3_SNTB1
CSE1L	-0.00346145	3	Ex_L6-IT-Car3_SNTB1
AL162511.1	-0.00346173	3	Ex_L6-IT-Car3_SNTB1
ERCC1	-0.00346508	3	Ex_L6-IT-Car3_SNTB1
AC008771.1	-0.00346707	3	Ex_L6-IT-Car3_SNTB1
SSUH2	-0.00347005	3	Ex_L6-IT-Car3_SNTB1
MOB2	-0.00347013	3	Ex_L6-IT-Car3_SNTB1
AC090971.2	-0.00347019	3	Ex_L6-IT-Car3_SNTB1
HIC2	-0.00347056	3	Ex_L6-IT-Car3_SNTB1
AL355312.3	-0.00347318	3	Ex_L6-IT-Car3_SNTB1
NEK6	-0.0034732	3	Ex_L6-IT-Car3_SNTB1
FMNL1	-0.0034736	3	Ex_L6-IT-Car3_SNTB1
GOLGA3	-0.00347462	3	Ex_L6-IT-Car3_SNTB1
MAPK14	-0.00347916	3	Ex_L6-IT-Car3_SNTB1
PPP1R12C	-0.00347946	3	Ex_L6-IT-Car3_SNTB1
ANGEL2	-0.00347998	3	Ex_L6-IT-Car3_SNTB1
WDR45	-0.00348021	3	Ex_L6-IT-Car3_SNTB1
HCRTR2	-0.00348056	3	Ex_L6-IT-Car3_SNTB1
TRMT44	-0.00348308	3	Ex_L6-IT-Car3_SNTB1
SLC22A18	-0.00348387	3	Ex_L6-IT-Car3_SNTB1
CDK12	-0.00348462	3	Ex_L6-IT-Car3_SNTB1
ZNF343	-0.00348576	3	Ex_L6-IT-Car3_SNTB1
KIAA1024	-0.00348602	3	Ex_L6-IT-Car3_SNTB1
TRPV3	-0.00348611	3	Ex_L6-IT-Car3_SNTB1
FXN	-0.0034875	3	Ex_L6-IT-Car3_SNTB1
RTKN	-0.00348796	3	Ex_L6-IT-Car3_SNTB1
GTF2E2	-0.00349061	3	Ex_L6-IT-Car3_SNTB1
ARMC1	-0.00349134	3	Ex_L6-IT-Car3_SNTB1
CNDP2	-0.00349202	3	Ex_L6-IT-Car3_SNTB1
ENPP6	-0.00349241	3	Ex_L6-IT-Car3_SNTB1
ZCWPW1	-0.00349322	3	Ex_L6-IT-Car3_SNTB1
PAPPA2	-0.00349498	3	Ex_L6-IT-Car3_SNTB1
AC010980.2	-0.00349503	3	Ex_L6-IT-Car3_SNTB1
WAC	-0.00349589	3	Ex_L6-IT-Car3_SNTB1
TMED5	-0.00350208	3	Ex_L6-IT-Car3_SNTB1
PDHA1	-0.00350311	3	Ex_L6-IT-Car3_SNTB1
PIK3R3	-0.00350312	3	Ex_L6-IT-Car3_SNTB1
PODXL2	-0.0035032	3	Ex_L6-IT-Car3_SNTB1
FBXO3	-0.00350612	3	Ex_L6-IT-Car3_SNTB1
UTP14C	-0.00350659	3	Ex_L6-IT-Car3_SNTB1
PAPLN	-0.00350784	3	Ex_L6-IT-Car3_SNTB1
GGH	-0.00350844	3	Ex_L6-IT-Car3_SNTB1
RASGRP2	-0.0035091	3	Ex_L6-IT-Car3_SNTB1
AC015522.1	-0.00351045	3	Ex_L6-IT-Car3_SNTB1
RCOR3	-0.00351135	3	Ex_L6-IT-Car3_SNTB1
LINC00486	-0.00351157	3	Ex_L6-IT-Car3_SNTB1
PSMB5	-0.00351165	3	Ex_L6-IT-Car3_SNTB1
LINC02143	-0.00351363	3	Ex_L6-IT-Car3_SNTB1
NFE2L1	-0.00351419	3	Ex_L6-IT-Car3_SNTB1
TRNT1	-0.00351489	3	Ex_L6-IT-Car3_SNTB1
ABCC4	-0.00351543	3	Ex_L6-IT-Car3_SNTB1
MCM6	-0.00351604	3	Ex_L6-IT-Car3_SNTB1
TPD52L2	-0.00351713	3	Ex_L6-IT-Car3_SNTB1
AC007938.3	-0.00351849	3	Ex_L6-IT-Car3_SNTB1
MICAL1	-0.00351869	3	Ex_L6-IT-Car3_SNTB1
QRFPR	-0.00352086	3	Ex_L6-IT-Car3_SNTB1
ZNF488	-0.00352459	3	Ex_L6-IT-Car3_SNTB1
NPIPB3	-0.00352725	3	Ex_L6-IT-Car3_SNTB1
AP003049.2	-0.00352904	3	Ex_L6-IT-Car3_SNTB1
USP8	-0.00352932	3	Ex_L6-IT-Car3_SNTB1
PYGO2	-0.00352955	3	Ex_L6-IT-Car3_SNTB1
WDR7	-0.00352987	3	Ex_L6-IT-Car3_SNTB1
FLT1	-0.00353026	3	Ex_L6-IT-Car3_SNTB1
MLLT1	-0.00353044	3	Ex_L6-IT-Car3_SNTB1
RHCE	-0.00353186	3	Ex_L6-IT-Car3_SNTB1
MGRN1	-0.00353196	3	Ex_L6-IT-Car3_SNTB1
AP1B1	-0.00353326	3	Ex_L6-IT-Car3_SNTB1
CTBS	-0.00353502	3	Ex_L6-IT-Car3_SNTB1
MYRFL	-0.00353531	3	Ex_L6-IT-Car3_SNTB1
UGGT1	-0.00353816	3	Ex_L6-IT-Car3_SNTB1
MDH1	-0.00353883	3	Ex_L6-IT-Car3_SNTB1
RAB29	-0.00353905	3	Ex_L6-IT-Car3_SNTB1
NOX5	-0.00354316	3	Ex_L6-IT-Car3_SNTB1
BLMH	-0.00354496	3	Ex_L6-IT-Car3_SNTB1
NDUFS4	-0.00354506	3	Ex_L6-IT-Car3_SNTB1
MIEF1	-0.00354536	3	Ex_L6-IT-Car3_SNTB1
ALS2CL	-0.00354548	3	Ex_L6-IT-Car3_SNTB1
HDHD5-AS1	-0.00354707	3	Ex_L6-IT-Car3_SNTB1
CDK11A	-0.00354896	3	Ex_L6-IT-Car3_SNTB1
GOLPH3	-0.00355144	3	Ex_L6-IT-Car3_SNTB1
RNF212	-0.00355207	3	Ex_L6-IT-Car3_SNTB1
ITPR1-DT	-0.00355396	3	Ex_L6-IT-Car3_SNTB1
APC2	-0.00355771	3	Ex_L6-IT-Car3_SNTB1
SURF1	-0.00355998	3	Ex_L6-IT-Car3_SNTB1
AC109927.1	-0.00356009	3	Ex_L6-IT-Car3_SNTB1
CASZ1	-0.00356035	3	Ex_L6-IT-Car3_SNTB1
XPR1	-0.00356039	3	Ex_L6-IT-Car3_SNTB1
ITSN1	-0.00356129	3	Ex_L6-IT-Car3_SNTB1
RFC5	-0.00356439	3	Ex_L6-IT-Car3_SNTB1
CALCOCO2	-0.00356459	3	Ex_L6-IT-Car3_SNTB1
DLGAP1-AS3	-0.0035654	3	Ex_L6-IT-Car3_SNTB1
VWA2	-0.00356574	3	Ex_L6-IT-Car3_SNTB1
ZNF486	-0.00356946	3	Ex_L6-IT-Car3_SNTB1
ADCK5	-0.00356988	3	Ex_L6-IT-Car3_SNTB1
AC093535.1	-0.00357026	3	Ex_L6-IT-Car3_SNTB1
TOMM22	-0.00357082	3	Ex_L6-IT-Car3_SNTB1
VPS11	-0.00357245	3	Ex_L6-IT-Car3_SNTB1
ZNF200	-0.00357254	3	Ex_L6-IT-Car3_SNTB1
AL157834.1	-0.00357308	3	Ex_L6-IT-Car3_SNTB1
RNF185	-0.00357456	3	Ex_L6-IT-Car3_SNTB1
TBC1D9B	-0.00357533	3	Ex_L6-IT-Car3_SNTB1
LRP11	-0.0035754	3	Ex_L6-IT-Car3_SNTB1
NDUFA3	-0.00357638	3	Ex_L6-IT-Car3_SNTB1
H6PD	-0.00357739	3	Ex_L6-IT-Car3_SNTB1
ZNF595	-0.00357921	3	Ex_L6-IT-Car3_SNTB1
TUBB6	-0.00358016	3	Ex_L6-IT-Car3_SNTB1
AL117336.1	-0.0035805	3	Ex_L6-IT-Car3_SNTB1
TRIO	-0.00358058	3	Ex_L6-IT-Car3_SNTB1
PMP2	-0.00358191	3	Ex_L6-IT-Car3_SNTB1
MLH3	-0.00358395	3	Ex_L6-IT-Car3_SNTB1
SLC35E1	-0.00358396	3	Ex_L6-IT-Car3_SNTB1
HSD17B13	-0.00358408	3	Ex_L6-IT-Car3_SNTB1
LINC02426	-0.00358663	3	Ex_L6-IT-Car3_SNTB1
GGA1	-0.00358678	3	Ex_L6-IT-Car3_SNTB1
MGST1	-0.00358789	3	Ex_L6-IT-Car3_SNTB1
MIATNB	-0.00359006	3	Ex_L6-IT-Car3_SNTB1
ANKRD29	-0.00359048	3	Ex_L6-IT-Car3_SNTB1
PRRT2	-0.0035909	3	Ex_L6-IT-Car3_SNTB1
VPS33A	-0.00359148	3	Ex_L6-IT-Car3_SNTB1
TMEM140	-0.00359182	3	Ex_L6-IT-Car3_SNTB1
CHMP6	-0.00359217	3	Ex_L6-IT-Car3_SNTB1
UFL1-AS1	-0.00359225	3	Ex_L6-IT-Car3_SNTB1
AP1G2	-0.00359257	3	Ex_L6-IT-Car3_SNTB1
UVSSA	-0.00359277	3	Ex_L6-IT-Car3_SNTB1
AF107885.2	-0.00359871	3	Ex_L6-IT-Car3_SNTB1
PSME3	-0.00359876	3	Ex_L6-IT-Car3_SNTB1
A2M-AS1	-0.00360007	3	Ex_L6-IT-Car3_SNTB1
TBC1D20	-0.00360046	3	Ex_L6-IT-Car3_SNTB1
SPDYA	-0.00360522	3	Ex_L6-IT-Car3_SNTB1
LRRC53	-0.00360557	3	Ex_L6-IT-Car3_SNTB1
SLC9A2	-0.00360558	3	Ex_L6-IT-Car3_SNTB1
AC010175.1	-0.0036078	3	Ex_L6-IT-Car3_SNTB1
MAP2K5	-0.00360802	3	Ex_L6-IT-Car3_SNTB1
SLC12A9	-0.0036094	3	Ex_L6-IT-Car3_SNTB1
AL136088.1	-0.00361047	3	Ex_L6-IT-Car3_SNTB1
FRMD6-AS2	-0.00361054	3	Ex_L6-IT-Car3_SNTB1
POLR1C	-0.0036151	3	Ex_L6-IT-Car3_SNTB1
CNTN1	-0.00361514	3	Ex_L6-IT-Car3_SNTB1
ARHGEF40	-0.00361539	3	Ex_L6-IT-Car3_SNTB1
NOTCH2	-0.00361731	3	Ex_L6-IT-Car3_SNTB1
SAMD13	-0.0036183	3	Ex_L6-IT-Car3_SNTB1
DNAJC28	-0.00362155	3	Ex_L6-IT-Car3_SNTB1
AHNAK	-0.0036228	3	Ex_L6-IT-Car3_SNTB1
TNS2	-0.00362477	3	Ex_L6-IT-Car3_SNTB1
GIN1	-0.0036251	3	Ex_L6-IT-Car3_SNTB1
ETFB	-0.00362678	3	Ex_L6-IT-Car3_SNTB1
OSMR-AS1	-0.0036271	3	Ex_L6-IT-Car3_SNTB1
CRIPT	-0.00362764	3	Ex_L6-IT-Car3_SNTB1
AC015853.3	-0.00363323	3	Ex_L6-IT-Car3_SNTB1
HECTD2	-0.00363616	3	Ex_L6-IT-Car3_SNTB1
SNHG19	-0.00363853	3	Ex_L6-IT-Car3_SNTB1
IPO7	-0.00364201	3	Ex_L6-IT-Car3_SNTB1
PNMA6A	-0.00364479	3	Ex_L6-IT-Car3_SNTB1
SLC35B4	-0.0036451	3	Ex_L6-IT-Car3_SNTB1
NUP37	-0.00364736	3	Ex_L6-IT-Car3_SNTB1
AC002116.2	-0.00364777	3	Ex_L6-IT-Car3_SNTB1
AC007285.1	-0.00364846	3	Ex_L6-IT-Car3_SNTB1
METTL16	-0.00364947	3	Ex_L6-IT-Car3_SNTB1
CCDC59	-0.00365035	3	Ex_L6-IT-Car3_SNTB1
SLC6A16	-0.0036506	3	Ex_L6-IT-Car3_SNTB1
ABHD17A	-0.00365107	3	Ex_L6-IT-Car3_SNTB1
KPNB1	-0.0036536	3	Ex_L6-IT-Car3_SNTB1
BCL7C	-0.00365392	3	Ex_L6-IT-Car3_SNTB1
CYBRD1	-0.0036551	3	Ex_L6-IT-Car3_SNTB1
ADGRL1	-0.00365625	3	Ex_L6-IT-Car3_SNTB1
TGFBR2	-0.00365631	3	Ex_L6-IT-Car3_SNTB1
AC008164.1	-0.00365668	3	Ex_L6-IT-Car3_SNTB1
IFI44	-0.00365897	3	Ex_L6-IT-Car3_SNTB1
PWP1	-0.00365959	3	Ex_L6-IT-Car3_SNTB1
AC027801.1	-0.00365986	3	Ex_L6-IT-Car3_SNTB1
SPESP1	-0.00366065	3	Ex_L6-IT-Car3_SNTB1
GK5	-0.00366164	3	Ex_L6-IT-Car3_SNTB1
LYRM7	-0.00366299	3	Ex_L6-IT-Car3_SNTB1
TSR1	-0.00366552	3	Ex_L6-IT-Car3_SNTB1
GTF2IRD2	-0.00366577	3	Ex_L6-IT-Car3_SNTB1
ABHD17C	-0.00366714	3	Ex_L6-IT-Car3_SNTB1
AP002989.1	-0.00366907	3	Ex_L6-IT-Car3_SNTB1
AC005186.1	-0.00367155	3	Ex_L6-IT-Car3_SNTB1
ISPD-AS1	-0.00367198	3	Ex_L6-IT-Car3_SNTB1
C17orf100	-0.00367242	3	Ex_L6-IT-Car3_SNTB1
SLC7A14	-0.00367264	3	Ex_L6-IT-Car3_SNTB1
THUMPD1	-0.00367373	3	Ex_L6-IT-Car3_SNTB1
CD109	-0.0036756	3	Ex_L6-IT-Car3_SNTB1
ZBED8	-0.00368003	3	Ex_L6-IT-Car3_SNTB1
AC007681.1	-0.00368015	3	Ex_L6-IT-Car3_SNTB1
KAZN-AS1	-0.00368137	3	Ex_L6-IT-Car3_SNTB1
CABLES2	-0.00368205	3	Ex_L6-IT-Car3_SNTB1
EIF4E1B	-0.00368434	3	Ex_L6-IT-Car3_SNTB1
CHML	-0.00368459	3	Ex_L6-IT-Car3_SNTB1
ATP6V1E2	-0.00368531	3	Ex_L6-IT-Car3_SNTB1
SPAST	-0.00368588	3	Ex_L6-IT-Car3_SNTB1
PC	-0.00368665	3	Ex_L6-IT-Car3_SNTB1
MSN	-0.00368744	3	Ex_L6-IT-Car3_SNTB1
AC012358.3	-0.00368815	3	Ex_L6-IT-Car3_SNTB1
CFH	-0.00368884	3	Ex_L6-IT-Car3_SNTB1
PRELID3A	-0.00369095	3	Ex_L6-IT-Car3_SNTB1
TPRA1	-0.00369235	3	Ex_L6-IT-Car3_SNTB1
NET1	-0.00369262	3	Ex_L6-IT-Car3_SNTB1
ERLIN2	-0.0036932	3	Ex_L6-IT-Car3_SNTB1
ZBED4	-0.00369346	3	Ex_L6-IT-Car3_SNTB1
MSL3	-0.00369348	3	Ex_L6-IT-Car3_SNTB1
KIRREL3-AS1	-0.00369465	3	Ex_L6-IT-Car3_SNTB1
AC098829.1	-0.00369515	3	Ex_L6-IT-Car3_SNTB1
GTPBP1	-0.0036962	3	Ex_L6-IT-Car3_SNTB1
CNIH4	-0.00369639	3	Ex_L6-IT-Car3_SNTB1
CSGALNACT2	-0.00369736	3	Ex_L6-IT-Car3_SNTB1
MUC19	-0.00369741	3	Ex_L6-IT-Car3_SNTB1
TLNRD1	-0.00369775	3	Ex_L6-IT-Car3_SNTB1
SASS6	-0.00369786	3	Ex_L6-IT-Car3_SNTB1
CSNK1G2	-0.00369857	3	Ex_L6-IT-Car3_SNTB1
SLC22A8	-0.00369967	3	Ex_L6-IT-Car3_SNTB1
MAPK13	-0.00370026	3	Ex_L6-IT-Car3_SNTB1
ARHGEF1	-0.00370513	3	Ex_L6-IT-Car3_SNTB1
CDC37L1	-0.0037059	3	Ex_L6-IT-Car3_SNTB1
AP001783.1	-0.00370606	3	Ex_L6-IT-Car3_SNTB1
ZNF197	-0.003707	3	Ex_L6-IT-Car3_SNTB1
CBR1	-0.00370969	3	Ex_L6-IT-Car3_SNTB1
AKTIP	-0.00371096	3	Ex_L6-IT-Car3_SNTB1
JPH3	-0.0037112	3	Ex_L6-IT-Car3_SNTB1
GSR	-0.00371166	3	Ex_L6-IT-Car3_SNTB1
EMX2OS	-0.00371197	3	Ex_L6-IT-Car3_SNTB1
PPP2R1B	-0.00371259	3	Ex_L6-IT-Car3_SNTB1
ELOVL6	-0.00371327	3	Ex_L6-IT-Car3_SNTB1
AC117383.1	-0.00371366	3	Ex_L6-IT-Car3_SNTB1
ZDHHC18	-0.00371373	3	Ex_L6-IT-Car3_SNTB1
NAXD	-0.00371457	3	Ex_L6-IT-Car3_SNTB1
PALM	-0.00371581	3	Ex_L6-IT-Car3_SNTB1
DNAJC5	-0.00371818	3	Ex_L6-IT-Car3_SNTB1
ESRRA	-0.00371885	3	Ex_L6-IT-Car3_SNTB1
AC025283.3	-0.00371893	3	Ex_L6-IT-Car3_SNTB1
ITGB4	-0.00371936	3	Ex_L6-IT-Car3_SNTB1
LINC02218	-0.0037203	3	Ex_L6-IT-Car3_SNTB1
HPS1	-0.00372084	3	Ex_L6-IT-Car3_SNTB1
IRF3	-0.00372091	3	Ex_L6-IT-Car3_SNTB1
DCN	-0.00372344	3	Ex_L6-IT-Car3_SNTB1
CARTPT	-0.00372452	3	Ex_L6-IT-Car3_SNTB1
MOCS1	-0.00372519	3	Ex_L6-IT-Car3_SNTB1
NCAM1	-0.00372594	3	Ex_L6-IT-Car3_SNTB1
ABCA10	-0.00372779	3	Ex_L6-IT-Car3_SNTB1
RPS19	-0.00372866	3	Ex_L6-IT-Car3_SNTB1
RBP4	-0.0037292	3	Ex_L6-IT-Car3_SNTB1
TCEANC	-0.00372997	3	Ex_L6-IT-Car3_SNTB1
MVP	-0.00373199	3	Ex_L6-IT-Car3_SNTB1
POLR1D	-0.00373219	3	Ex_L6-IT-Car3_SNTB1
KIAA1958	-0.00373267	3	Ex_L6-IT-Car3_SNTB1
USP44	-0.00373281	3	Ex_L6-IT-Car3_SNTB1
CDK5R2	-0.00373343	3	Ex_L6-IT-Car3_SNTB1
PIK3IP1	-0.00373347	3	Ex_L6-IT-Car3_SNTB1
POLL	-0.00373454	3	Ex_L6-IT-Car3_SNTB1
DHX8	-0.00373703	3	Ex_L6-IT-Car3_SNTB1
NDST1	-0.00373748	3	Ex_L6-IT-Car3_SNTB1
LINC02338	-0.0037387	3	Ex_L6-IT-Car3_SNTB1
ASF1A	-0.00373935	3	Ex_L6-IT-Car3_SNTB1
NUP214	-0.00374008	3	Ex_L6-IT-Car3_SNTB1
SLC39A8	-0.00374143	3	Ex_L6-IT-Car3_SNTB1
SETMAR	-0.00374379	3	Ex_L6-IT-Car3_SNTB1
DYNC1H1	-0.00374576	3	Ex_L6-IT-Car3_SNTB1
LINC01006	-0.00374809	3	Ex_L6-IT-Car3_SNTB1
TWIST2	-0.00374867	3	Ex_L6-IT-Car3_SNTB1
CYP46A1	-0.00374897	3	Ex_L6-IT-Car3_SNTB1
GPRIN1	-0.00375195	3	Ex_L6-IT-Car3_SNTB1
ADGRG1	-0.00375208	3	Ex_L6-IT-Car3_SNTB1
DRD2	-0.00375232	3	Ex_L6-IT-Car3_SNTB1
TMEM158	-0.00375252	3	Ex_L6-IT-Car3_SNTB1
AC097537.1	-0.00375519	3	Ex_L6-IT-Car3_SNTB1
ZDHHC14	-0.0037554	3	Ex_L6-IT-Car3_SNTB1
H3F3B	-0.00375603	3	Ex_L6-IT-Car3_SNTB1
LRRC63	-0.00375728	3	Ex_L6-IT-Car3_SNTB1
SLC25A46	-0.00375868	3	Ex_L6-IT-Car3_SNTB1
MED31	-0.00375911	3	Ex_L6-IT-Car3_SNTB1
GALNT15	-0.0037604	3	Ex_L6-IT-Car3_SNTB1
RHOU	-0.00376046	3	Ex_L6-IT-Car3_SNTB1
GLI2	-0.00376164	3	Ex_L6-IT-Car3_SNTB1
APOLD1	-0.00376366	3	Ex_L6-IT-Car3_SNTB1
PDHB	-0.00376422	3	Ex_L6-IT-Car3_SNTB1
SNAPC3	-0.0037651	3	Ex_L6-IT-Car3_SNTB1
MYOZ2	-0.00376578	3	Ex_L6-IT-Car3_SNTB1
PCF11	-0.00376663	3	Ex_L6-IT-Car3_SNTB1
STK10	-0.00376863	3	Ex_L6-IT-Car3_SNTB1
GTPBP3	-0.00376914	3	Ex_L6-IT-Car3_SNTB1
PPP3CC	-0.00377055	3	Ex_L6-IT-Car3_SNTB1
B3GALT1	-0.00377074	3	Ex_L6-IT-Car3_SNTB1
PPP3R1	-0.00377339	3	Ex_L6-IT-Car3_SNTB1
SYCP2L	-0.00377345	3	Ex_L6-IT-Car3_SNTB1
AC098617.1	-0.0037737	3	Ex_L6-IT-Car3_SNTB1
LINC01117	-0.00377416	3	Ex_L6-IT-Car3_SNTB1
TMEM202-AS1	-0.00377418	3	Ex_L6-IT-Car3_SNTB1
CWC22	-0.00377583	3	Ex_L6-IT-Car3_SNTB1
AC027018.1	-0.00377586	3	Ex_L6-IT-Car3_SNTB1
LIFR-AS1	-0.00377653	3	Ex_L6-IT-Car3_SNTB1
DDHD2	-0.00377801	3	Ex_L6-IT-Car3_SNTB1
MARCKSL1	-0.00378117	3	Ex_L6-IT-Car3_SNTB1
THBS2	-0.00378255	3	Ex_L6-IT-Car3_SNTB1
RPL4	-0.00378618	3	Ex_L6-IT-Car3_SNTB1
ZFPL1	-0.00378679	3	Ex_L6-IT-Car3_SNTB1
AC097634.3	-0.00378709	3	Ex_L6-IT-Car3_SNTB1
AC073578.2	-0.00378789	3	Ex_L6-IT-Car3_SNTB1
HMGCL	-0.00378849	3	Ex_L6-IT-Car3_SNTB1
AC079098.1	-0.00379074	3	Ex_L6-IT-Car3_SNTB1
KDM4A	-0.00379214	3	Ex_L6-IT-Car3_SNTB1
RNF144B	-0.00379228	3	Ex_L6-IT-Car3_SNTB1
MORC2	-0.00379375	3	Ex_L6-IT-Car3_SNTB1
ZDHHC24	-0.00379477	3	Ex_L6-IT-Car3_SNTB1
SUCO	-0.00379539	3	Ex_L6-IT-Car3_SNTB1
SP110	-0.00379804	3	Ex_L6-IT-Car3_SNTB1
UBE2L3	-0.00379861	3	Ex_L6-IT-Car3_SNTB1
AC114321.1	-0.0037991	3	Ex_L6-IT-Car3_SNTB1
TMPRSS11A	-0.00380203	3	Ex_L6-IT-Car3_SNTB1
AC087672.2	-0.0038046	3	Ex_L6-IT-Car3_SNTB1
TMEM26-AS1	-0.00380946	3	Ex_L6-IT-Car3_SNTB1
AC068888.1	-0.00381129	3	Ex_L6-IT-Car3_SNTB1
LRRC17	-0.00381146	3	Ex_L6-IT-Car3_SNTB1
ENTR1	-0.00381358	3	Ex_L6-IT-Car3_SNTB1
ASCC2	-0.00381385	3	Ex_L6-IT-Car3_SNTB1
LRRC14	-0.00381393	3	Ex_L6-IT-Car3_SNTB1
SLIRP	-0.00381524	3	Ex_L6-IT-Car3_SNTB1
AP2M1	-0.00381535	3	Ex_L6-IT-Car3_SNTB1
ZNF770	-0.00381603	3	Ex_L6-IT-Car3_SNTB1
AL365361.1	-0.00382023	3	Ex_L6-IT-Car3_SNTB1
ALDOC	-0.00382116	3	Ex_L6-IT-Car3_SNTB1
AC008629.1	-0.00382131	3	Ex_L6-IT-Car3_SNTB1
TTL	-0.00382157	3	Ex_L6-IT-Car3_SNTB1
MARK3	-0.00382317	3	Ex_L6-IT-Car3_SNTB1
LAP3	-0.00382628	3	Ex_L6-IT-Car3_SNTB1
MYOF	-0.00382868	3	Ex_L6-IT-Car3_SNTB1
AL117190.1	-0.00383293	3	Ex_L6-IT-Car3_SNTB1
RPL30	-0.00383569	3	Ex_L6-IT-Car3_SNTB1
AC090115.1	-0.00383949	3	Ex_L6-IT-Car3_SNTB1
AL591895.1	-0.00384052	3	Ex_L6-IT-Car3_SNTB1
FTSJ3	-0.00384077	3	Ex_L6-IT-Car3_SNTB1
AL591518.1	-0.00384468	3	Ex_L6-IT-Car3_SNTB1
HIPK2	-0.00384475	3	Ex_L6-IT-Car3_SNTB1
AL161751.1	-0.00384751	3	Ex_L6-IT-Car3_SNTB1
TCF4-AS1	-0.00384773	3	Ex_L6-IT-Car3_SNTB1
AL356108.1	-0.00384842	3	Ex_L6-IT-Car3_SNTB1
ZBTB40	-0.00384949	3	Ex_L6-IT-Car3_SNTB1
CADM2-AS2	-0.00384974	3	Ex_L6-IT-Car3_SNTB1
C2CD5	-0.00385049	3	Ex_L6-IT-Car3_SNTB1
TRRAP	-0.00385056	3	Ex_L6-IT-Car3_SNTB1
SETD7	-0.00385067	3	Ex_L6-IT-Car3_SNTB1
NANS	-0.00385165	3	Ex_L6-IT-Car3_SNTB1
LIG1	-0.00385225	3	Ex_L6-IT-Car3_SNTB1
SLC22A25	-0.00385235	3	Ex_L6-IT-Car3_SNTB1
NUP133	-0.00385466	3	Ex_L6-IT-Car3_SNTB1
DMTN	-0.00385513	3	Ex_L6-IT-Car3_SNTB1
TXNL4A	-0.00385516	3	Ex_L6-IT-Car3_SNTB1
CORO2A	-0.00385543	3	Ex_L6-IT-Car3_SNTB1
ABHD3	-0.00385751	3	Ex_L6-IT-Car3_SNTB1
GCC2	-0.00385946	3	Ex_L6-IT-Car3_SNTB1
CHURC1-FNTB	-0.00386194	3	Ex_L6-IT-Car3_SNTB1
ATP11B	-0.00386315	3	Ex_L6-IT-Car3_SNTB1
SLX4	-0.00386372	3	Ex_L6-IT-Car3_SNTB1
TMEM44-AS1	-0.00386566	3	Ex_L6-IT-Car3_SNTB1
AC090092.1	-0.00386601	3	Ex_L6-IT-Car3_SNTB1
KREMEN1	-0.00386679	3	Ex_L6-IT-Car3_SNTB1
STARD10	-0.0038683	3	Ex_L6-IT-Car3_SNTB1
RAN	-0.00386832	3	Ex_L6-IT-Car3_SNTB1
EXOSC7	-0.00386834	3	Ex_L6-IT-Car3_SNTB1
IGDCC4	-0.00386849	3	Ex_L6-IT-Car3_SNTB1
AL138881.1	-0.00387111	3	Ex_L6-IT-Car3_SNTB1
PICALM	-0.00387124	3	Ex_L6-IT-Car3_SNTB1
LINC02018	-0.00387191	3	Ex_L6-IT-Car3_SNTB1
NOTCH1	-0.00387214	3	Ex_L6-IT-Car3_SNTB1
LIMD1	-0.00387636	3	Ex_L6-IT-Car3_SNTB1
CA4	-0.00387771	3	Ex_L6-IT-Car3_SNTB1
LY6H	-0.00387837	3	Ex_L6-IT-Car3_SNTB1
RPL36	-0.00388284	3	Ex_L6-IT-Car3_SNTB1
AC004690.2	-0.0038829	3	Ex_L6-IT-Car3_SNTB1
SNHG22	-0.00388328	3	Ex_L6-IT-Car3_SNTB1
DSE	-0.0038836	3	Ex_L6-IT-Car3_SNTB1
LGI2	-0.00388438	3	Ex_L6-IT-Car3_SNTB1
AC124242.1	-0.00388498	3	Ex_L6-IT-Car3_SNTB1
AC097716.1	-0.00388553	3	Ex_L6-IT-Car3_SNTB1
APP	-0.00388689	3	Ex_L6-IT-Car3_SNTB1
SIRT2	-0.00388797	3	Ex_L6-IT-Car3_SNTB1
IFT172	-0.00388831	3	Ex_L6-IT-Car3_SNTB1
EBAG9	-0.00389011	3	Ex_L6-IT-Car3_SNTB1
STIP1	-0.0038907	3	Ex_L6-IT-Car3_SNTB1
PIR	-0.00389133	3	Ex_L6-IT-Car3_SNTB1
DNAJB6	-0.00389219	3	Ex_L6-IT-Car3_SNTB1
RRP8	-0.00389231	3	Ex_L6-IT-Car3_SNTB1
C11orf24	-0.00389262	3	Ex_L6-IT-Car3_SNTB1
TFB2M	-0.00389273	3	Ex_L6-IT-Car3_SNTB1
MSANTD4	-0.0038952	3	Ex_L6-IT-Car3_SNTB1
AL355838.1	-0.00389644	3	Ex_L6-IT-Car3_SNTB1
SARM1	-0.00389773	3	Ex_L6-IT-Car3_SNTB1
KMT2E	-0.00389855	3	Ex_L6-IT-Car3_SNTB1
IKBKB	-0.0038988	3	Ex_L6-IT-Car3_SNTB1
UFD1	-0.00390023	3	Ex_L6-IT-Car3_SNTB1
AC063944.3	-0.00390249	3	Ex_L6-IT-Car3_SNTB1
PAQR8	-0.00390299	3	Ex_L6-IT-Car3_SNTB1
DCP2	-0.00390548	3	Ex_L6-IT-Car3_SNTB1
ENY2	-0.00390702	3	Ex_L6-IT-Car3_SNTB1
HLA-C	-0.00391143	3	Ex_L6-IT-Car3_SNTB1
CEP85	-0.00391172	3	Ex_L6-IT-Car3_SNTB1
AP001025.1	-0.00391316	3	Ex_L6-IT-Car3_SNTB1
C16orf58	-0.00391341	3	Ex_L6-IT-Car3_SNTB1
ODC1	-0.00391397	3	Ex_L6-IT-Car3_SNTB1
TBC1D17	-0.00391852	3	Ex_L6-IT-Car3_SNTB1
ANKRD62	-0.00391963	3	Ex_L6-IT-Car3_SNTB1
GDE1	-0.00392061	3	Ex_L6-IT-Car3_SNTB1
RNF215	-0.00392191	3	Ex_L6-IT-Car3_SNTB1
LINC01950	-0.00392474	3	Ex_L6-IT-Car3_SNTB1
SZT2	-0.00392511	3	Ex_L6-IT-Car3_SNTB1
ZFAS1	-0.00392547	3	Ex_L6-IT-Car3_SNTB1
LINC00882	-0.00392576	3	Ex_L6-IT-Car3_SNTB1
UAP1	-0.00392794	3	Ex_L6-IT-Car3_SNTB1
OLIG1	-0.00392969	3	Ex_L6-IT-Car3_SNTB1
TRIM16L	-0.00393045	3	Ex_L6-IT-Car3_SNTB1
AC107214.1	-0.00393284	3	Ex_L6-IT-Car3_SNTB1
LINC01141	-0.00393287	3	Ex_L6-IT-Car3_SNTB1
STAP2	-0.00393309	3	Ex_L6-IT-Car3_SNTB1
TUBA1B	-0.00393354	3	Ex_L6-IT-Car3_SNTB1
PARP6	-0.00393665	3	Ex_L6-IT-Car3_SNTB1
EDNRA	-0.00394353	3	Ex_L6-IT-Car3_SNTB1
TKFC	-0.00394623	3	Ex_L6-IT-Car3_SNTB1
AC139491.7	-0.00394701	3	Ex_L6-IT-Car3_SNTB1
ZNF449	-0.00394716	3	Ex_L6-IT-Car3_SNTB1
AC084357.2	-0.00394798	3	Ex_L6-IT-Car3_SNTB1
ARL1	-0.00394855	3	Ex_L6-IT-Car3_SNTB1
PSMA6	-0.00395098	3	Ex_L6-IT-Car3_SNTB1
AC004039.1	-0.00395248	3	Ex_L6-IT-Car3_SNTB1
AL138760.1	-0.00395349	3	Ex_L6-IT-Car3_SNTB1
FBXO38	-0.00395367	3	Ex_L6-IT-Car3_SNTB1
FLI1	-0.00395615	3	Ex_L6-IT-Car3_SNTB1
PIP4P1	-0.00395728	3	Ex_L6-IT-Car3_SNTB1
AL049650.1	-0.00396032	3	Ex_L6-IT-Car3_SNTB1
CPNE3	-0.00396179	3	Ex_L6-IT-Car3_SNTB1
LARP4	-0.00396629	3	Ex_L6-IT-Car3_SNTB1
FDX1	-0.00396736	3	Ex_L6-IT-Car3_SNTB1
POU3F3	-0.00396864	3	Ex_L6-IT-Car3_SNTB1
FAHD2A	-0.00396908	3	Ex_L6-IT-Car3_SNTB1
LURAP1	-0.00397108	3	Ex_L6-IT-Car3_SNTB1
BVES	-0.00397298	3	Ex_L6-IT-Car3_SNTB1
RCSD1	-0.00397322	3	Ex_L6-IT-Car3_SNTB1
ELN	-0.00397679	3	Ex_L6-IT-Car3_SNTB1
AL136369.2	-0.003977	3	Ex_L6-IT-Car3_SNTB1
YTHDC2	-0.00397766	3	Ex_L6-IT-Car3_SNTB1
AP002884.1	-0.00397891	3	Ex_L6-IT-Car3_SNTB1
ENTPD1	-0.00397971	3	Ex_L6-IT-Car3_SNTB1
TCHP	-0.00398078	3	Ex_L6-IT-Car3_SNTB1
ROS1	-0.00398437	3	Ex_L6-IT-Car3_SNTB1
ZNF761	-0.00398621	3	Ex_L6-IT-Car3_SNTB1
MAK16	-0.00398626	3	Ex_L6-IT-Car3_SNTB1
GCA	-0.0039876	3	Ex_L6-IT-Car3_SNTB1
PER3	-0.00398792	3	Ex_L6-IT-Car3_SNTB1
RABL2B	-0.00398959	3	Ex_L6-IT-Car3_SNTB1
PSMA3-AS1	-0.00399024	3	Ex_L6-IT-Car3_SNTB1
RASGRF2-AS1	-0.00399202	3	Ex_L6-IT-Car3_SNTB1
KIT	-0.00399426	3	Ex_L6-IT-Car3_SNTB1
FAAP100	-0.00399486	3	Ex_L6-IT-Car3_SNTB1
RPL13	-0.00399635	3	Ex_L6-IT-Car3_SNTB1
TMEM104	-0.00399763	3	Ex_L6-IT-Car3_SNTB1
TRMT5	-0.0040027	3	Ex_L6-IT-Car3_SNTB1
DPP4	-0.00400359	3	Ex_L6-IT-Car3_SNTB1
ZNF788P	-0.00400508	3	Ex_L6-IT-Car3_SNTB1
JAKMIP3	-0.00400511	3	Ex_L6-IT-Car3_SNTB1
TTLL3	-0.0040063	3	Ex_L6-IT-Car3_SNTB1
PIGL	-0.00400645	3	Ex_L6-IT-Car3_SNTB1
SNF8	-0.00400687	3	Ex_L6-IT-Car3_SNTB1
LINC02231	-0.00400954	3	Ex_L6-IT-Car3_SNTB1
AC005537.1	-0.00401164	3	Ex_L6-IT-Car3_SNTB1
CYB561	-0.00401345	3	Ex_L6-IT-Car3_SNTB1
AC116345.1	-0.00401522	3	Ex_L6-IT-Car3_SNTB1
SSTR1	-0.00401533	3	Ex_L6-IT-Car3_SNTB1
NUMA1	-0.00401626	3	Ex_L6-IT-Car3_SNTB1
IGFBP3	-0.00401733	3	Ex_L6-IT-Car3_SNTB1
RASL10A	-0.00401962	3	Ex_L6-IT-Car3_SNTB1
DCDC2	-0.00402035	3	Ex_L6-IT-Car3_SNTB1
PEX1	-0.00402139	3	Ex_L6-IT-Car3_SNTB1
GTPBP2	-0.00402144	3	Ex_L6-IT-Car3_SNTB1
UBE2V2	-0.00402293	3	Ex_L6-IT-Car3_SNTB1
F3	-0.00402372	3	Ex_L6-IT-Car3_SNTB1
SLF2	-0.00402682	3	Ex_L6-IT-Car3_SNTB1
RPA1	-0.00402885	3	Ex_L6-IT-Car3_SNTB1
PGAP2	-0.00402985	3	Ex_L6-IT-Car3_SNTB1
ZNF512	-0.0040345	3	Ex_L6-IT-Car3_SNTB1
AP003066.1	-0.00403567	3	Ex_L6-IT-Car3_SNTB1
ST3GAL4	-0.00403568	3	Ex_L6-IT-Car3_SNTB1
GABARAPL1	-0.00403697	3	Ex_L6-IT-Car3_SNTB1
NR1H2	-0.00403699	3	Ex_L6-IT-Car3_SNTB1
BNIP3	-0.00404022	3	Ex_L6-IT-Car3_SNTB1
MNT	-0.00404358	3	Ex_L6-IT-Car3_SNTB1
FREM2	-0.0040444	3	Ex_L6-IT-Car3_SNTB1
ZBTB38	-0.00404663	3	Ex_L6-IT-Car3_SNTB1
FAHD1	-0.00404704	3	Ex_L6-IT-Car3_SNTB1
NFX1	-0.00404708	3	Ex_L6-IT-Car3_SNTB1
AP001172.1	-0.00404897	3	Ex_L6-IT-Car3_SNTB1
AC013394.1	-0.00405073	3	Ex_L6-IT-Car3_SNTB1
TRIM62	-0.00405172	3	Ex_L6-IT-Car3_SNTB1
POC1B	-0.00405253	3	Ex_L6-IT-Car3_SNTB1
NECTIN2	-0.00405254	3	Ex_L6-IT-Car3_SNTB1
PPP2CB	-0.00405618	3	Ex_L6-IT-Car3_SNTB1
AC007619.1	-0.00405708	3	Ex_L6-IT-Car3_SNTB1
AL162431.2	-0.00405945	3	Ex_L6-IT-Car3_SNTB1
CUL3	-0.00406229	3	Ex_L6-IT-Car3_SNTB1
LINC00845	-0.0040631	3	Ex_L6-IT-Car3_SNTB1
MRPS22	-0.00406783	3	Ex_L6-IT-Car3_SNTB1
RALBP1	-0.00407067	3	Ex_L6-IT-Car3_SNTB1
ZNF341	-0.00407236	3	Ex_L6-IT-Car3_SNTB1
INSR	-0.00407241	3	Ex_L6-IT-Car3_SNTB1
AKAP10	-0.00407281	3	Ex_L6-IT-Car3_SNTB1
SCN1A	-0.00407549	3	Ex_L6-IT-Car3_SNTB1
PSD2	-0.00407556	3	Ex_L6-IT-Car3_SNTB1
AP2A2	-0.00407743	3	Ex_L6-IT-Car3_SNTB1
LINC00630	-0.00407852	3	Ex_L6-IT-Car3_SNTB1
LINC01563	-0.00407926	3	Ex_L6-IT-Car3_SNTB1
NEFM	-0.00407936	3	Ex_L6-IT-Car3_SNTB1
CYP4F26P	-0.00408073	3	Ex_L6-IT-Car3_SNTB1
C1orf226	-0.00408168	3	Ex_L6-IT-Car3_SNTB1
TP53BP2	-0.00408247	3	Ex_L6-IT-Car3_SNTB1
PPM1A	-0.00408395	3	Ex_L6-IT-Car3_SNTB1
NAPG	-0.00408417	3	Ex_L6-IT-Car3_SNTB1
SALL1	-0.00408426	3	Ex_L6-IT-Car3_SNTB1
PDCD5	-0.00408498	3	Ex_L6-IT-Car3_SNTB1
TMTC3	-0.00408554	3	Ex_L6-IT-Car3_SNTB1
CEP135	-0.00408654	3	Ex_L6-IT-Car3_SNTB1
WIPF2	-0.00408684	3	Ex_L6-IT-Car3_SNTB1
PRKD2	-0.00408705	3	Ex_L6-IT-Car3_SNTB1
ARL5B	-0.00408801	3	Ex_L6-IT-Car3_SNTB1
F13A1	-0.00409147	3	Ex_L6-IT-Car3_SNTB1
FAM192A	-0.00409259	3	Ex_L6-IT-Car3_SNTB1
DDR1	-0.00409304	3	Ex_L6-IT-Car3_SNTB1
ZNF93	-0.00409488	3	Ex_L6-IT-Car3_SNTB1
HDHD5	-0.00409549	3	Ex_L6-IT-Car3_SNTB1
C1orf159	-0.00409911	3	Ex_L6-IT-Car3_SNTB1
AL592430.1	-0.00410218	3	Ex_L6-IT-Car3_SNTB1
GRIK5	-0.00410261	3	Ex_L6-IT-Car3_SNTB1
LINC01908	-0.00410315	3	Ex_L6-IT-Car3_SNTB1
SHF	-0.00410541	3	Ex_L6-IT-Car3_SNTB1
PREPL	-0.0041066	3	Ex_L6-IT-Car3_SNTB1
ILDR2	-0.00410687	3	Ex_L6-IT-Car3_SNTB1
NFATC2IP	-0.00411345	3	Ex_L6-IT-Car3_SNTB1
TBPL1	-0.00411422	3	Ex_L6-IT-Car3_SNTB1
OTULINL	-0.00411558	3	Ex_L6-IT-Car3_SNTB1
MIR7-3HG	-0.00411706	3	Ex_L6-IT-Car3_SNTB1
TSIX	-0.00411838	3	Ex_L6-IT-Car3_SNTB1
MRNIP	-0.00411952	3	Ex_L6-IT-Car3_SNTB1
MRPL58	-0.00411998	3	Ex_L6-IT-Car3_SNTB1
TMEM161B-AS1	-0.00412335	3	Ex_L6-IT-Car3_SNTB1
AC006030.1	-0.00412628	3	Ex_L6-IT-Car3_SNTB1
KMT2A	-0.00412692	3	Ex_L6-IT-Car3_SNTB1
FAF2	-0.00413042	3	Ex_L6-IT-Car3_SNTB1
CAPRIN2	-0.00413111	3	Ex_L6-IT-Car3_SNTB1
CD9	-0.00413162	3	Ex_L6-IT-Car3_SNTB1
SDF2	-0.00413277	3	Ex_L6-IT-Car3_SNTB1
IPO13	-0.00413279	3	Ex_L6-IT-Car3_SNTB1
PRDM16	-0.00413452	3	Ex_L6-IT-Car3_SNTB1
SOX10	-0.0041356	3	Ex_L6-IT-Car3_SNTB1
RBM4B	-0.00413583	3	Ex_L6-IT-Car3_SNTB1
KCNS1	-0.00413718	3	Ex_L6-IT-Car3_SNTB1
GPR89A	-0.00413814	3	Ex_L6-IT-Car3_SNTB1
AP000462.1	-0.00414006	3	Ex_L6-IT-Car3_SNTB1
RTL10	-0.00414123	3	Ex_L6-IT-Car3_SNTB1
IER5L	-0.00414544	3	Ex_L6-IT-Car3_SNTB1
ALAD	-0.0041483	3	Ex_L6-IT-Car3_SNTB1
TMEM161A	-0.00415236	3	Ex_L6-IT-Car3_SNTB1
GOLT1B	-0.00415457	3	Ex_L6-IT-Car3_SNTB1
SNAPC5	-0.00415632	3	Ex_L6-IT-Car3_SNTB1
GLIPR1L2	-0.00415736	3	Ex_L6-IT-Car3_SNTB1
HMGN5	-0.00415851	3	Ex_L6-IT-Car3_SNTB1
CYB5D2	-0.00416148	3	Ex_L6-IT-Car3_SNTB1
SMC5-AS1	-0.00416217	3	Ex_L6-IT-Car3_SNTB1
AC021683.2	-0.00416252	3	Ex_L6-IT-Car3_SNTB1
RNF169	-0.00416334	3	Ex_L6-IT-Car3_SNTB1
ACOX1	-0.00416527	3	Ex_L6-IT-Car3_SNTB1
TP53TG5	-0.0041675	3	Ex_L6-IT-Car3_SNTB1
AL445483.1	-0.00416778	3	Ex_L6-IT-Car3_SNTB1
TCEAL3	-0.004168	3	Ex_L6-IT-Car3_SNTB1
SLC15A5	-0.00417196	3	Ex_L6-IT-Car3_SNTB1
ECT2L	-0.00417249	3	Ex_L6-IT-Car3_SNTB1
DELE1	-0.00417401	3	Ex_L6-IT-Car3_SNTB1
SEC61A1	-0.00417462	3	Ex_L6-IT-Car3_SNTB1
LIG3	-0.00417463	3	Ex_L6-IT-Car3_SNTB1
EML6	-0.00417629	3	Ex_L6-IT-Car3_SNTB1
NSMCE1	-0.00417862	3	Ex_L6-IT-Car3_SNTB1
AHCYL1	-0.00417888	3	Ex_L6-IT-Car3_SNTB1
AC107375.1	-0.00417936	3	Ex_L6-IT-Car3_SNTB1
PLGLB1	-0.00418065	3	Ex_L6-IT-Car3_SNTB1
SLC22A4	-0.00418126	3	Ex_L6-IT-Car3_SNTB1
FAM117B	-0.00418571	3	Ex_L6-IT-Car3_SNTB1
ABCB7	-0.004187	3	Ex_L6-IT-Car3_SNTB1
TUBGCP5	-0.0041878	3	Ex_L6-IT-Car3_SNTB1
CEP85L	-0.0041894	3	Ex_L6-IT-Car3_SNTB1
PLAC8L1	-0.00419009	3	Ex_L6-IT-Car3_SNTB1
DCK	-0.00419229	3	Ex_L6-IT-Car3_SNTB1
RBM41	-0.00419262	3	Ex_L6-IT-Car3_SNTB1
AC245595.1	-0.00419384	3	Ex_L6-IT-Car3_SNTB1
LINC01680	-0.00419467	3	Ex_L6-IT-Car3_SNTB1
PRH1	-0.00419741	3	Ex_L6-IT-Car3_SNTB1
YTHDC1	-0.00419807	3	Ex_L6-IT-Car3_SNTB1
AC063979.2	-0.00419842	3	Ex_L6-IT-Car3_SNTB1
LRP1	-0.0041985	3	Ex_L6-IT-Car3_SNTB1
AC022893.2	-0.00419968	3	Ex_L6-IT-Car3_SNTB1
SS18	-0.00420012	3	Ex_L6-IT-Car3_SNTB1
USP22	-0.0042022	3	Ex_L6-IT-Car3_SNTB1
AC009228.1	-0.00420537	3	Ex_L6-IT-Car3_SNTB1
FAT2	-0.00420605	3	Ex_L6-IT-Car3_SNTB1
CXorf56	-0.00420749	3	Ex_L6-IT-Car3_SNTB1
PRSS3	-0.00420788	3	Ex_L6-IT-Car3_SNTB1
CAPN5	-0.0042088	3	Ex_L6-IT-Car3_SNTB1
FDPS	-0.00420928	3	Ex_L6-IT-Car3_SNTB1
SLC5A8	-0.00420989	3	Ex_L6-IT-Car3_SNTB1
DPY19L2	-0.0042114	3	Ex_L6-IT-Car3_SNTB1
GPR83	-0.00421383	3	Ex_L6-IT-Car3_SNTB1
AHDC1	-0.00421386	3	Ex_L6-IT-Car3_SNTB1
RMC1	-0.00421573	3	Ex_L6-IT-Car3_SNTB1
FAM156A	-0.00421758	3	Ex_L6-IT-Car3_SNTB1
MMAB	-0.00421836	3	Ex_L6-IT-Car3_SNTB1
IKZF5	-0.0042189	3	Ex_L6-IT-Car3_SNTB1
KCTD15	-0.0042191	3	Ex_L6-IT-Car3_SNTB1
SP140	-0.0042199	3	Ex_L6-IT-Car3_SNTB1
TCTEX1D1	-0.00422232	3	Ex_L6-IT-Car3_SNTB1
GALNT3	-0.00422356	3	Ex_L6-IT-Car3_SNTB1
INTS8	-0.00422396	3	Ex_L6-IT-Car3_SNTB1
PTRH2	-0.00422577	3	Ex_L6-IT-Car3_SNTB1
LINC00158	-0.00422665	3	Ex_L6-IT-Car3_SNTB1
REST	-0.00422957	3	Ex_L6-IT-Car3_SNTB1
ARHGEF4	-0.00423115	3	Ex_L6-IT-Car3_SNTB1
ZHX1	-0.00423319	3	Ex_L6-IT-Car3_SNTB1
AC006058.1	-0.00423402	3	Ex_L6-IT-Car3_SNTB1
FAM122B	-0.0042388	3	Ex_L6-IT-Car3_SNTB1
PPP1R21	-0.00423926	3	Ex_L6-IT-Car3_SNTB1
NIT2	-0.00424031	3	Ex_L6-IT-Car3_SNTB1
NEIL1	-0.00424314	3	Ex_L6-IT-Car3_SNTB1
MYO15B	-0.00424498	3	Ex_L6-IT-Car3_SNTB1
OR2M3	-0.00424705	3	Ex_L6-IT-Car3_SNTB1
STARD7	-0.00424953	3	Ex_L6-IT-Car3_SNTB1
CNBP	-0.00425072	3	Ex_L6-IT-Car3_SNTB1
AC019117.3	-0.00425412	3	Ex_L6-IT-Car3_SNTB1
HDAC3	-0.00425613	3	Ex_L6-IT-Car3_SNTB1
CPNE6	-0.00425674	3	Ex_L6-IT-Car3_SNTB1
DNAJA2	-0.00425752	3	Ex_L6-IT-Car3_SNTB1
NDN	-0.00425791	3	Ex_L6-IT-Car3_SNTB1
ZUP1	-0.00425905	3	Ex_L6-IT-Car3_SNTB1
C6orf99	-0.00426134	3	Ex_L6-IT-Car3_SNTB1
KATNB1	-0.00426352	3	Ex_L6-IT-Car3_SNTB1
ARX	-0.00426425	3	Ex_L6-IT-Car3_SNTB1
KCNK13	-0.00426469	3	Ex_L6-IT-Car3_SNTB1
MAFG	-0.00426487	3	Ex_L6-IT-Car3_SNTB1
MSANTD3-TMEFF1	-0.00426503	3	Ex_L6-IT-Car3_SNTB1
NDP	-0.00426571	3	Ex_L6-IT-Car3_SNTB1
LINC00294	-0.0042679	3	Ex_L6-IT-Car3_SNTB1
MCM4	-0.00426988	3	Ex_L6-IT-Car3_SNTB1
L1CAM	-0.00427036	3	Ex_L6-IT-Car3_SNTB1
TIMM9	-0.0042726	3	Ex_L6-IT-Car3_SNTB1
TRMT10B	-0.00427461	3	Ex_L6-IT-Car3_SNTB1
JPH1	-0.00427716	3	Ex_L6-IT-Car3_SNTB1
GNA14-AS1	-0.00427918	3	Ex_L6-IT-Car3_SNTB1
GNB1L	-0.00427951	3	Ex_L6-IT-Car3_SNTB1
AP003354.2	-0.00428523	3	Ex_L6-IT-Car3_SNTB1
EP400	-0.00428632	3	Ex_L6-IT-Car3_SNTB1
SEZ6L2	-0.00428748	3	Ex_L6-IT-Car3_SNTB1
AL136164.2	-0.00428928	3	Ex_L6-IT-Car3_SNTB1
STX5	-0.0042928	3	Ex_L6-IT-Car3_SNTB1
ZBTB7A	-0.00429305	3	Ex_L6-IT-Car3_SNTB1
SP3	-0.00429597	3	Ex_L6-IT-Car3_SNTB1
MID1IP1	-0.00430066	3	Ex_L6-IT-Car3_SNTB1
SGPP1	-0.00430122	3	Ex_L6-IT-Car3_SNTB1
SYTL4	-0.00430174	3	Ex_L6-IT-Car3_SNTB1
SCFD2	-0.00430329	3	Ex_L6-IT-Car3_SNTB1
ZBTB37	-0.00430374	3	Ex_L6-IT-Car3_SNTB1
SAE1	-0.00430507	3	Ex_L6-IT-Car3_SNTB1
CFL1	-0.00430613	3	Ex_L6-IT-Car3_SNTB1
EPAS1	-0.00430699	3	Ex_L6-IT-Car3_SNTB1
COL4A4	-0.00430732	3	Ex_L6-IT-Car3_SNTB1
AGRN	-0.00430887	3	Ex_L6-IT-Car3_SNTB1
AL450423.1	-0.00430936	3	Ex_L6-IT-Car3_SNTB1
LINC02054	-0.00430971	3	Ex_L6-IT-Car3_SNTB1
PTMS	-0.00431005	3	Ex_L6-IT-Car3_SNTB1
CXorf36	-0.00431214	3	Ex_L6-IT-Car3_SNTB1
AC008067.1	-0.0043122	3	Ex_L6-IT-Car3_SNTB1
TMEM235	-0.00431222	3	Ex_L6-IT-Car3_SNTB1
CSPG5	-0.00431236	3	Ex_L6-IT-Car3_SNTB1
POLH	-0.0043134	3	Ex_L6-IT-Car3_SNTB1
TIMM29	-0.00431604	3	Ex_L6-IT-Car3_SNTB1
C8orf34-AS1	-0.0043177	3	Ex_L6-IT-Car3_SNTB1
ATF2	-0.00431846	3	Ex_L6-IT-Car3_SNTB1
AGBL3	-0.00432118	3	Ex_L6-IT-Car3_SNTB1
LAMP5	-0.00432233	3	Ex_L6-IT-Car3_SNTB1
PEX14	-0.00432523	3	Ex_L6-IT-Car3_SNTB1
TMEM184C	-0.00432758	3	Ex_L6-IT-Car3_SNTB1
CSNK1G3	-0.00432768	3	Ex_L6-IT-Car3_SNTB1
SLC22A14	-0.00433016	3	Ex_L6-IT-Car3_SNTB1
ZNF736	-0.00433155	3	Ex_L6-IT-Car3_SNTB1
OR2L2	-0.00433287	3	Ex_L6-IT-Car3_SNTB1
NCBP3	-0.00433322	3	Ex_L6-IT-Car3_SNTB1
C3orf20	-0.00433374	3	Ex_L6-IT-Car3_SNTB1
RPL29	-0.00433585	3	Ex_L6-IT-Car3_SNTB1
DHRS4-AS1	-0.00433586	3	Ex_L6-IT-Car3_SNTB1
ANKRD20A1	-0.00433654	3	Ex_L6-IT-Car3_SNTB1
AC092720.1	-0.00433818	3	Ex_L6-IT-Car3_SNTB1
SMIM17	-0.00434317	3	Ex_L6-IT-Car3_SNTB1
SLC31A2	-0.00434476	3	Ex_L6-IT-Car3_SNTB1
C12orf4	-0.00434537	3	Ex_L6-IT-Car3_SNTB1
CBWD3	-0.00434707	3	Ex_L6-IT-Car3_SNTB1
DRG1	-0.00434793	3	Ex_L6-IT-Car3_SNTB1
FZD4	-0.00434891	3	Ex_L6-IT-Car3_SNTB1
ATP2B3	-0.0043492	3	Ex_L6-IT-Car3_SNTB1
RPL14	-0.00435312	3	Ex_L6-IT-Car3_SNTB1
AC008780.2	-0.00435351	3	Ex_L6-IT-Car3_SNTB1
GDF7	-0.00435448	3	Ex_L6-IT-Car3_SNTB1
CD36	-0.00435664	3	Ex_L6-IT-Car3_SNTB1
AC069120.1	-0.00435896	3	Ex_L6-IT-Car3_SNTB1
FRY-AS1	-0.0043591	3	Ex_L6-IT-Car3_SNTB1
ARG2	-0.00436017	3	Ex_L6-IT-Car3_SNTB1
NMRAL1	-0.00436083	3	Ex_L6-IT-Car3_SNTB1
PARVB	-0.00436327	3	Ex_L6-IT-Car3_SNTB1
TOP1MT	-0.0043633	3	Ex_L6-IT-Car3_SNTB1
UBR5-AS1	-0.0043636	3	Ex_L6-IT-Car3_SNTB1
HP1BP3	-0.00436857	3	Ex_L6-IT-Car3_SNTB1
HTR1F	-0.00436886	3	Ex_L6-IT-Car3_SNTB1
CDR1	-0.00437072	3	Ex_L6-IT-Car3_SNTB1
MIER2	-0.00437143	3	Ex_L6-IT-Car3_SNTB1
TOPBP1	-0.00437202	3	Ex_L6-IT-Car3_SNTB1
GANC	-0.00437519	3	Ex_L6-IT-Car3_SNTB1
AC073343.2	-0.00437993	3	Ex_L6-IT-Car3_SNTB1
FBN2	-0.00438023	3	Ex_L6-IT-Car3_SNTB1
PGBD1	-0.00438399	3	Ex_L6-IT-Car3_SNTB1
NAA20	-0.00438682	3	Ex_L6-IT-Car3_SNTB1
SMIM36	-0.00439125	3	Ex_L6-IT-Car3_SNTB1
SYNGAP1	-0.00439291	3	Ex_L6-IT-Car3_SNTB1
PEX26	-0.00439561	3	Ex_L6-IT-Car3_SNTB1
PRDX6	-0.00439636	3	Ex_L6-IT-Car3_SNTB1
AC023590.1	-0.00439683	3	Ex_L6-IT-Car3_SNTB1
OSBP2	-0.00440007	3	Ex_L6-IT-Car3_SNTB1
SNX8	-0.0044008	3	Ex_L6-IT-Car3_SNTB1
KLHL22	-0.00440239	3	Ex_L6-IT-Car3_SNTB1
SSFA2	-0.00440245	3	Ex_L6-IT-Car3_SNTB1
TMEM41B	-0.00440357	3	Ex_L6-IT-Car3_SNTB1
IDI2-AS1	-0.00440782	3	Ex_L6-IT-Car3_SNTB1
AC020911.2	-0.00440959	3	Ex_L6-IT-Car3_SNTB1
ZNF184	-0.00441393	3	Ex_L6-IT-Car3_SNTB1
AC073571.1	-0.00441439	3	Ex_L6-IT-Car3_SNTB1
PAH	-0.00441484	3	Ex_L6-IT-Car3_SNTB1
MRPS14	-0.00441634	3	Ex_L6-IT-Car3_SNTB1
NUB1	-0.00441883	3	Ex_L6-IT-Car3_SNTB1
MOB3A	-0.00442005	3	Ex_L6-IT-Car3_SNTB1
SLC30A6	-0.0044211	3	Ex_L6-IT-Car3_SNTB1
CASKIN1	-0.0044221	3	Ex_L6-IT-Car3_SNTB1
S100B	-0.00442223	3	Ex_L6-IT-Car3_SNTB1
CCNB1IP1	-0.00442224	3	Ex_L6-IT-Car3_SNTB1
ABCD3	-0.00442235	3	Ex_L6-IT-Car3_SNTB1
FBF1	-0.00442297	3	Ex_L6-IT-Car3_SNTB1
CD200	-0.00442325	3	Ex_L6-IT-Car3_SNTB1
SLITRK3	-0.00442353	3	Ex_L6-IT-Car3_SNTB1
ZNF354C	-0.00442686	3	Ex_L6-IT-Car3_SNTB1
COX15	-0.00442693	3	Ex_L6-IT-Car3_SNTB1
FREM3	-0.00442926	3	Ex_L6-IT-Car3_SNTB1
AL122035.1	-0.00443008	3	Ex_L6-IT-Car3_SNTB1
MRPL35	-0.00443341	3	Ex_L6-IT-Car3_SNTB1
TGFBRAP1	-0.00443612	3	Ex_L6-IT-Car3_SNTB1
AC092835.1	-0.00443792	3	Ex_L6-IT-Car3_SNTB1
ZDHHC15	-0.00443879	3	Ex_L6-IT-Car3_SNTB1
NCLN	-0.00444505	3	Ex_L6-IT-Car3_SNTB1
DNAJC2	-0.00444671	3	Ex_L6-IT-Car3_SNTB1
GGA2	-0.00444797	3	Ex_L6-IT-Car3_SNTB1
SOWAHA	-0.00444915	3	Ex_L6-IT-Car3_SNTB1
RRP36	-0.00444954	3	Ex_L6-IT-Car3_SNTB1
HNRNPR	-0.00444958	3	Ex_L6-IT-Car3_SNTB1
AC079594.2	-0.0044507	3	Ex_L6-IT-Car3_SNTB1
SPPL3	-0.00445092	3	Ex_L6-IT-Car3_SNTB1
GLIPR1	-0.00445251	3	Ex_L6-IT-Car3_SNTB1
AC005697.1	-0.00445291	3	Ex_L6-IT-Car3_SNTB1
FANCM	-0.00445324	3	Ex_L6-IT-Car3_SNTB1
PDK1	-0.00445572	3	Ex_L6-IT-Car3_SNTB1
SGMS1-AS1	-0.00445936	3	Ex_L6-IT-Car3_SNTB1
SPEN	-0.00446254	3	Ex_L6-IT-Car3_SNTB1
VDAC2	-0.00446404	3	Ex_L6-IT-Car3_SNTB1
RPA2	-0.00446833	3	Ex_L6-IT-Car3_SNTB1
TOB1	-0.00446991	3	Ex_L6-IT-Car3_SNTB1
AC096719.1	-0.00447383	3	Ex_L6-IT-Car3_SNTB1
KCTD6	-0.00447523	3	Ex_L6-IT-Car3_SNTB1
HRH1	-0.00447637	3	Ex_L6-IT-Car3_SNTB1
RPL11	-0.00447646	3	Ex_L6-IT-Car3_SNTB1
NKIRAS1	-0.00447662	3	Ex_L6-IT-Car3_SNTB1
STAT6	-0.00447781	3	Ex_L6-IT-Car3_SNTB1
TNNT1	-0.00448005	3	Ex_L6-IT-Car3_SNTB1
POLR3B	-0.00448033	3	Ex_L6-IT-Car3_SNTB1
WASHC3	-0.00448184	3	Ex_L6-IT-Car3_SNTB1
EGLN1	-0.00448292	3	Ex_L6-IT-Car3_SNTB1
AC005225.2	-0.00448559	3	Ex_L6-IT-Car3_SNTB1
NUP155	-0.00448732	3	Ex_L6-IT-Car3_SNTB1
PRKCA-AS1	-0.00449112	3	Ex_L6-IT-Car3_SNTB1
RECK	-0.00449522	3	Ex_L6-IT-Car3_SNTB1
DLGAP2-AS1	-0.00449859	3	Ex_L6-IT-Car3_SNTB1
LRTM1	-0.00450205	3	Ex_L6-IT-Car3_SNTB1
HNRNPD	-0.00450294	3	Ex_L6-IT-Car3_SNTB1
ZNF615	-0.00450631	3	Ex_L6-IT-Car3_SNTB1
CRTAP	-0.00450978	3	Ex_L6-IT-Car3_SNTB1
IFT20	-0.00451229	3	Ex_L6-IT-Car3_SNTB1
FEZF2	-0.00451278	3	Ex_L6-IT-Car3_SNTB1
LSM14A	-0.00451414	3	Ex_L6-IT-Car3_SNTB1
SPTBN2	-0.00451478	3	Ex_L6-IT-Car3_SNTB1
LARS	-0.00451492	3	Ex_L6-IT-Car3_SNTB1
STAG1	-0.00451512	3	Ex_L6-IT-Car3_SNTB1
FHAD1	-0.0045153	3	Ex_L6-IT-Car3_SNTB1
AMOTL2	-0.00451568	3	Ex_L6-IT-Car3_SNTB1
YEATS4	-0.00451697	3	Ex_L6-IT-Car3_SNTB1
ZMYM4	-0.0045182	3	Ex_L6-IT-Car3_SNTB1
FCF1	-0.00451834	3	Ex_L6-IT-Car3_SNTB1
LINC02389	-0.00452068	3	Ex_L6-IT-Car3_SNTB1
ALDH6A1	-0.00452184	3	Ex_L6-IT-Car3_SNTB1
ARMH3	-0.00452232	3	Ex_L6-IT-Car3_SNTB1
MARK4	-0.00452534	3	Ex_L6-IT-Car3_SNTB1
TRIM41	-0.00452921	3	Ex_L6-IT-Car3_SNTB1
ACP6	-0.00453104	3	Ex_L6-IT-Car3_SNTB1
AC019330.1	-0.00453203	3	Ex_L6-IT-Car3_SNTB1
RAB1A	-0.00453244	3	Ex_L6-IT-Car3_SNTB1
SLA	-0.00453308	3	Ex_L6-IT-Car3_SNTB1
TERF1	-0.00453856	3	Ex_L6-IT-Car3_SNTB1
RANBP3	-0.00454124	3	Ex_L6-IT-Car3_SNTB1
OMG	-0.0045423	3	Ex_L6-IT-Car3_SNTB1
AL034405.1	-0.00454459	3	Ex_L6-IT-Car3_SNTB1
LINC00310	-0.0045456	3	Ex_L6-IT-Car3_SNTB1
ING1	-0.00454568	3	Ex_L6-IT-Car3_SNTB1
ISCU	-0.00454768	3	Ex_L6-IT-Car3_SNTB1
NIPA1	-0.00454804	3	Ex_L6-IT-Car3_SNTB1
LINC02268	-0.00454947	3	Ex_L6-IT-Car3_SNTB1
PLXNB1	-0.00454951	3	Ex_L6-IT-Car3_SNTB1
ZC3H3	-0.00455838	3	Ex_L6-IT-Car3_SNTB1
SEC24B-AS1	-0.00455877	3	Ex_L6-IT-Car3_SNTB1
IL17RA	-0.00456294	3	Ex_L6-IT-Car3_SNTB1
CRKL	-0.00457027	3	Ex_L6-IT-Car3_SNTB1
CD46	-0.0045705	3	Ex_L6-IT-Car3_SNTB1
SYPL1	-0.00457184	3	Ex_L6-IT-Car3_SNTB1
SLC8A1	-0.00457343	3	Ex_L6-IT-Car3_SNTB1
TK2	-0.00457441	3	Ex_L6-IT-Car3_SNTB1
SMURF2	-0.00457607	3	Ex_L6-IT-Car3_SNTB1
ATP5F1A	-0.00457741	3	Ex_L6-IT-Car3_SNTB1
PRR5	-0.00457949	3	Ex_L6-IT-Car3_SNTB1
APBB1	-0.00457964	3	Ex_L6-IT-Car3_SNTB1
POLD2	-0.00457978	3	Ex_L6-IT-Car3_SNTB1
BIVM	-0.00457983	3	Ex_L6-IT-Car3_SNTB1
SETDB1	-0.00458196	3	Ex_L6-IT-Car3_SNTB1
RGS8	-0.00458742	3	Ex_L6-IT-Car3_SNTB1
CHIC1	-0.00458756	3	Ex_L6-IT-Car3_SNTB1
VCPIP1	-0.00458867	3	Ex_L6-IT-Car3_SNTB1
LTBP4	-0.00458952	3	Ex_L6-IT-Car3_SNTB1
CRYBG1	-0.0045896	3	Ex_L6-IT-Car3_SNTB1
NEUROD1	-0.00458962	3	Ex_L6-IT-Car3_SNTB1
ZSWIM6	-0.00459013	3	Ex_L6-IT-Car3_SNTB1
AL024498.2	-0.00459073	3	Ex_L6-IT-Car3_SNTB1
PIK3C2G	-0.00459503	3	Ex_L6-IT-Car3_SNTB1
PLPPR4	-0.00459548	3	Ex_L6-IT-Car3_SNTB1
NEPRO	-0.00459831	3	Ex_L6-IT-Car3_SNTB1
SPTLC2	-0.00460465	3	Ex_L6-IT-Car3_SNTB1
CARD8	-0.00460509	3	Ex_L6-IT-Car3_SNTB1
UPF3A	-0.00460688	3	Ex_L6-IT-Car3_SNTB1
POLR3E	-0.00460961	3	Ex_L6-IT-Car3_SNTB1
ETFRF1	-0.00461214	3	Ex_L6-IT-Car3_SNTB1
OGFR	-0.00461428	3	Ex_L6-IT-Car3_SNTB1
TMEM243	-0.00461534	3	Ex_L6-IT-Car3_SNTB1
PGP	-0.00461741	3	Ex_L6-IT-Car3_SNTB1
FAM177A1	-0.00461742	3	Ex_L6-IT-Car3_SNTB1
SRP14	-0.0046195	3	Ex_L6-IT-Car3_SNTB1
AC021594.2	-0.00461953	3	Ex_L6-IT-Car3_SNTB1
TMPRSS5	-0.00462165	3	Ex_L6-IT-Car3_SNTB1
IWS1	-0.00462307	3	Ex_L6-IT-Car3_SNTB1
AP002833.1	-0.00462637	3	Ex_L6-IT-Car3_SNTB1
FAM198B-AS1	-0.0046265	3	Ex_L6-IT-Car3_SNTB1
AC116552.1	-0.00462824	3	Ex_L6-IT-Car3_SNTB1
MLXIPL	-0.00462845	3	Ex_L6-IT-Car3_SNTB1
CTSL	-0.00462926	3	Ex_L6-IT-Car3_SNTB1
SNX13	-0.00462952	3	Ex_L6-IT-Car3_SNTB1
MYT1	-0.00462971	3	Ex_L6-IT-Car3_SNTB1
DMGDH	-0.00463028	3	Ex_L6-IT-Car3_SNTB1
COL6A6	-0.00463388	3	Ex_L6-IT-Car3_SNTB1
TNKS1BP1	-0.00463402	3	Ex_L6-IT-Car3_SNTB1
ANKRA2	-0.00463572	3	Ex_L6-IT-Car3_SNTB1
PLCXD2	-0.00463835	3	Ex_L6-IT-Car3_SNTB1
SLK	-0.00463871	3	Ex_L6-IT-Car3_SNTB1
PDK4	-0.00463898	3	Ex_L6-IT-Car3_SNTB1
DENND3	-0.00464123	3	Ex_L6-IT-Car3_SNTB1
UHRF1BP1	-0.004642	3	Ex_L6-IT-Car3_SNTB1
CDK11B	-0.0046436	3	Ex_L6-IT-Car3_SNTB1
TMEM134	-0.00464389	3	Ex_L6-IT-Car3_SNTB1
ZNF138	-0.00464569	3	Ex_L6-IT-Car3_SNTB1
LDLRAP1	-0.00464748	3	Ex_L6-IT-Car3_SNTB1
AL034399.2	-0.00464836	3	Ex_L6-IT-Car3_SNTB1
RHOT1	-0.0046505	3	Ex_L6-IT-Car3_SNTB1
HHLA3	-0.00465175	3	Ex_L6-IT-Car3_SNTB1
CACNA2D2	-0.00465215	3	Ex_L6-IT-Car3_SNTB1
NKX6-2	-0.00465285	3	Ex_L6-IT-Car3_SNTB1
CHTOP	-0.00465349	3	Ex_L6-IT-Car3_SNTB1
SHLD1	-0.00465648	3	Ex_L6-IT-Car3_SNTB1
GRAMD4	-0.00466114	3	Ex_L6-IT-Car3_SNTB1
NAGPA	-0.00466115	3	Ex_L6-IT-Car3_SNTB1
MAGI1-AS1	-0.00466396	3	Ex_L6-IT-Car3_SNTB1
FAM129A	-0.0046641	3	Ex_L6-IT-Car3_SNTB1
AC092574.2	-0.00466741	3	Ex_L6-IT-Car3_SNTB1
LINC01410	-0.00466774	3	Ex_L6-IT-Car3_SNTB1
MELTF	-0.00466778	3	Ex_L6-IT-Car3_SNTB1
ZNF624	-0.00466787	3	Ex_L6-IT-Car3_SNTB1
MCFD2	-0.00466937	3	Ex_L6-IT-Car3_SNTB1
BCL2L14	-0.0046699	3	Ex_L6-IT-Car3_SNTB1
GPBP1	-0.00467466	3	Ex_L6-IT-Car3_SNTB1
DHRS4L2	-0.00467486	3	Ex_L6-IT-Car3_SNTB1
GMPS	-0.00467497	3	Ex_L6-IT-Car3_SNTB1
THRAP3	-0.00467726	3	Ex_L6-IT-Car3_SNTB1
KYAT3	-0.00467839	3	Ex_L6-IT-Car3_SNTB1
MGAT1	-0.00467882	3	Ex_L6-IT-Car3_SNTB1
NETO2	-0.00468112	3	Ex_L6-IT-Car3_SNTB1
GPX4	-0.00468241	3	Ex_L6-IT-Car3_SNTB1
NCBP1	-0.00468269	3	Ex_L6-IT-Car3_SNTB1
AC011389.1	-0.00468319	3	Ex_L6-IT-Car3_SNTB1
RNF150	-0.00468339	3	Ex_L6-IT-Car3_SNTB1
CPEB3	-0.00468476	3	Ex_L6-IT-Car3_SNTB1
FSTL1	-0.00468488	3	Ex_L6-IT-Car3_SNTB1
CCT7	-0.00468509	3	Ex_L6-IT-Car3_SNTB1
USHBP1	-0.00468643	3	Ex_L6-IT-Car3_SNTB1
MAN2B1	-0.00469078	3	Ex_L6-IT-Car3_SNTB1
IGSF5	-0.0046937	3	Ex_L6-IT-Car3_SNTB1
CSNKA2IP	-0.00469406	3	Ex_L6-IT-Car3_SNTB1
TARBP1	-0.00469434	3	Ex_L6-IT-Car3_SNTB1
ZNF490	-0.00469985	3	Ex_L6-IT-Car3_SNTB1
GANAB	-0.00470068	3	Ex_L6-IT-Car3_SNTB1
CRCP	-0.00470086	3	Ex_L6-IT-Car3_SNTB1
HEPH	-0.00470113	3	Ex_L6-IT-Car3_SNTB1
ZNF740	-0.00470237	3	Ex_L6-IT-Car3_SNTB1
GRIN2B	-0.00470261	3	Ex_L6-IT-Car3_SNTB1
ARHGEF26	-0.00470315	3	Ex_L6-IT-Car3_SNTB1
ARPC1A	-0.00470319	3	Ex_L6-IT-Car3_SNTB1
GJA1	-0.00470417	3	Ex_L6-IT-Car3_SNTB1
CPEB2-DT	-0.00470423	3	Ex_L6-IT-Car3_SNTB1
PWWP2A	-0.00470647	3	Ex_L6-IT-Car3_SNTB1
ECHDC2	-0.00470951	3	Ex_L6-IT-Car3_SNTB1
ZNF710	-0.00471239	3	Ex_L6-IT-Car3_SNTB1
TRABD2A	-0.00471272	3	Ex_L6-IT-Car3_SNTB1
OPTN	-0.00471461	3	Ex_L6-IT-Car3_SNTB1
ANXA1	-0.00471807	3	Ex_L6-IT-Car3_SNTB1
LMNB2	-0.00472004	3	Ex_L6-IT-Car3_SNTB1
CTSF	-0.00472087	3	Ex_L6-IT-Car3_SNTB1
GPR39	-0.00472227	3	Ex_L6-IT-Car3_SNTB1
BFAR	-0.00472574	3	Ex_L6-IT-Car3_SNTB1
SLC25A40	-0.00472796	3	Ex_L6-IT-Car3_SNTB1
POPDC3	-0.0047305	3	Ex_L6-IT-Car3_SNTB1
USP16	-0.00473065	3	Ex_L6-IT-Car3_SNTB1
TSPAN2	-0.00473066	3	Ex_L6-IT-Car3_SNTB1
GDNF-AS1	-0.00473117	3	Ex_L6-IT-Car3_SNTB1
LINC01277	-0.00473436	3	Ex_L6-IT-Car3_SNTB1
RNF24	-0.00473733	3	Ex_L6-IT-Car3_SNTB1
ZNF623	-0.00473915	3	Ex_L6-IT-Car3_SNTB1
TYW1B	-0.00473991	3	Ex_L6-IT-Car3_SNTB1
LIPI	-0.00474089	3	Ex_L6-IT-Car3_SNTB1
SELENOS	-0.004742	3	Ex_L6-IT-Car3_SNTB1
GPATCH11	-0.00474296	3	Ex_L6-IT-Car3_SNTB1
RAB15	-0.0047454	3	Ex_L6-IT-Car3_SNTB1
TMEM56	-0.00474873	3	Ex_L6-IT-Car3_SNTB1
CDH3	-0.0047491	3	Ex_L6-IT-Car3_SNTB1
GRK5	-0.00475322	3	Ex_L6-IT-Car3_SNTB1
ZDHHC9	-0.00475342	3	Ex_L6-IT-Car3_SNTB1
LINC00909	-0.00475347	3	Ex_L6-IT-Car3_SNTB1
USP48	-0.00475554	3	Ex_L6-IT-Car3_SNTB1
NIPBL	-0.00475595	3	Ex_L6-IT-Car3_SNTB1
SLC9A1	-0.00475664	3	Ex_L6-IT-Car3_SNTB1
BVES-AS1	-0.00475679	3	Ex_L6-IT-Car3_SNTB1
LINC02145	-0.00475858	3	Ex_L6-IT-Car3_SNTB1
ATP6V1C1	-0.00476038	3	Ex_L6-IT-Car3_SNTB1
RND1	-0.004761	3	Ex_L6-IT-Car3_SNTB1
TAF6	-0.00476581	3	Ex_L6-IT-Car3_SNTB1
REXO2	-0.00476597	3	Ex_L6-IT-Car3_SNTB1
OGFOD1	-0.00477101	3	Ex_L6-IT-Car3_SNTB1
WTIP	-0.00477143	3	Ex_L6-IT-Car3_SNTB1
AC012184.2	-0.00477246	3	Ex_L6-IT-Car3_SNTB1
OLFM2	-0.00477296	3	Ex_L6-IT-Car3_SNTB1
PCMTD2	-0.00477405	3	Ex_L6-IT-Car3_SNTB1
PPIE	-0.00477546	3	Ex_L6-IT-Car3_SNTB1
MMP24OS	-0.00478198	3	Ex_L6-IT-Car3_SNTB1
POMT2	-0.00478866	3	Ex_L6-IT-Car3_SNTB1
LINC02359	-0.00478882	3	Ex_L6-IT-Car3_SNTB1
PFKL	-0.00479337	3	Ex_L6-IT-Car3_SNTB1
SYT12	-0.00479893	3	Ex_L6-IT-Car3_SNTB1
ZNF33B	-0.00480027	3	Ex_L6-IT-Car3_SNTB1
CTCF	-0.00480336	3	Ex_L6-IT-Car3_SNTB1
NKAIN3	-0.00480783	3	Ex_L6-IT-Car3_SNTB1
TJAP1	-0.00480801	3	Ex_L6-IT-Car3_SNTB1
ERVK3-1	-0.00481501	3	Ex_L6-IT-Car3_SNTB1
SPPL2A	-0.00481667	3	Ex_L6-IT-Car3_SNTB1
BCL2L1	-0.00481729	3	Ex_L6-IT-Car3_SNTB1
NCKAP5L	-0.00481744	3	Ex_L6-IT-Car3_SNTB1
AC084365.1	-0.00481931	3	Ex_L6-IT-Car3_SNTB1
SCYL1	-0.00481985	3	Ex_L6-IT-Car3_SNTB1
DDX50	-0.00482144	3	Ex_L6-IT-Car3_SNTB1
CLEC19A	-0.00482669	3	Ex_L6-IT-Car3_SNTB1
CFAP69	-0.00482788	3	Ex_L6-IT-Car3_SNTB1
ZNF135	-0.00482836	3	Ex_L6-IT-Car3_SNTB1
MRVI1-AS1	-0.00482892	3	Ex_L6-IT-Car3_SNTB1
MAP4K3	-0.00483446	3	Ex_L6-IT-Car3_SNTB1
ADNP	-0.00483574	3	Ex_L6-IT-Car3_SNTB1
EIF2B4	-0.00483625	3	Ex_L6-IT-Car3_SNTB1
GIGYF1	-0.00483721	3	Ex_L6-IT-Car3_SNTB1
KCNC3	-0.00483867	3	Ex_L6-IT-Car3_SNTB1
RETREG3	-0.0048387	3	Ex_L6-IT-Car3_SNTB1
OSBPL5	-0.00483949	3	Ex_L6-IT-Car3_SNTB1
AC009950.1	-0.00484364	3	Ex_L6-IT-Car3_SNTB1
ZNF407	-0.00484389	3	Ex_L6-IT-Car3_SNTB1
UVRAG	-0.0048456	3	Ex_L6-IT-Car3_SNTB1
D2HGDH	-0.00484587	3	Ex_L6-IT-Car3_SNTB1
KLK7	-0.00484763	3	Ex_L6-IT-Car3_SNTB1
SBF2-AS1	-0.00485072	3	Ex_L6-IT-Car3_SNTB1
TG	-0.00485117	3	Ex_L6-IT-Car3_SNTB1
SAMD12	-0.00485291	3	Ex_L6-IT-Car3_SNTB1
AC011287.2	-0.00485724	3	Ex_L6-IT-Car3_SNTB1
FAAH	-0.00485753	3	Ex_L6-IT-Car3_SNTB1
TMEM206	-0.00486094	3	Ex_L6-IT-Car3_SNTB1
HCN2	-0.00486216	3	Ex_L6-IT-Car3_SNTB1
ZNF655	-0.00486255	3	Ex_L6-IT-Car3_SNTB1
PM20D2	-0.00486319	3	Ex_L6-IT-Car3_SNTB1
SEC24C	-0.00486356	3	Ex_L6-IT-Car3_SNTB1
E2F6	-0.00486564	3	Ex_L6-IT-Car3_SNTB1
LINC01013	-0.00486686	3	Ex_L6-IT-Car3_SNTB1
SEC13	-0.00486741	3	Ex_L6-IT-Car3_SNTB1
NUP43	-0.00486928	3	Ex_L6-IT-Car3_SNTB1
CTTN	-0.00487098	3	Ex_L6-IT-Car3_SNTB1
STOM	-0.00487115	3	Ex_L6-IT-Car3_SNTB1
RPL23A	-0.00487396	3	Ex_L6-IT-Car3_SNTB1
SDF4	-0.00488066	3	Ex_L6-IT-Car3_SNTB1
NNMT	-0.00488188	3	Ex_L6-IT-Car3_SNTB1
AZIN1	-0.00488355	3	Ex_L6-IT-Car3_SNTB1
BRAP	-0.00488635	3	Ex_L6-IT-Car3_SNTB1
ZNF260	-0.0048866	3	Ex_L6-IT-Car3_SNTB1
FARP2	-0.00488838	3	Ex_L6-IT-Car3_SNTB1
CAPN2	-0.00489182	3	Ex_L6-IT-Car3_SNTB1
EBF1	-0.00489257	3	Ex_L6-IT-Car3_SNTB1
AJAP1	-0.00489299	3	Ex_L6-IT-Car3_SNTB1
FAM13B	-0.004893	3	Ex_L6-IT-Car3_SNTB1
CTSB	-0.00489436	3	Ex_L6-IT-Car3_SNTB1
VDAC1	-0.00489442	3	Ex_L6-IT-Car3_SNTB1
TBC1D2	-0.00489474	3	Ex_L6-IT-Car3_SNTB1
SEC23IP	-0.00490129	3	Ex_L6-IT-Car3_SNTB1
LINC00504	-0.00490184	3	Ex_L6-IT-Car3_SNTB1
AHRR	-0.00490243	3	Ex_L6-IT-Car3_SNTB1
TRIOBP	-0.00490577	3	Ex_L6-IT-Car3_SNTB1
CCDC61	-0.00490596	3	Ex_L6-IT-Car3_SNTB1
APLF	-0.00490599	3	Ex_L6-IT-Car3_SNTB1
RLF	-0.0049062	3	Ex_L6-IT-Car3_SNTB1
ZNF213-AS1	-0.00490763	3	Ex_L6-IT-Car3_SNTB1
HSD17B7	-0.00490863	3	Ex_L6-IT-Car3_SNTB1
ADAMTS9	-0.00491137	3	Ex_L6-IT-Car3_SNTB1
RPP30	-0.00491272	3	Ex_L6-IT-Car3_SNTB1
COL25A1	-0.00491515	3	Ex_L6-IT-Car3_SNTB1
TRUB1	-0.00491546	3	Ex_L6-IT-Car3_SNTB1
ARID3A	-0.00491946	3	Ex_L6-IT-Car3_SNTB1
AC243829.1	-0.00492251	3	Ex_L6-IT-Car3_SNTB1
LINC01792	-0.00492445	3	Ex_L6-IT-Car3_SNTB1
SLC12A2	-0.0049266	3	Ex_L6-IT-Car3_SNTB1
MRVI1	-0.00492769	3	Ex_L6-IT-Car3_SNTB1
EZH2	-0.00492983	3	Ex_L6-IT-Car3_SNTB1
KCNQ1OT1	-0.00493	3	Ex_L6-IT-Car3_SNTB1
ZIC1	-0.0049302	3	Ex_L6-IT-Car3_SNTB1
PI15	-0.00493192	3	Ex_L6-IT-Car3_SNTB1
KCNC4	-0.00493198	3	Ex_L6-IT-Car3_SNTB1
OTUD6B-AS1	-0.00493511	3	Ex_L6-IT-Car3_SNTB1
TMEM179	-0.0049374	3	Ex_L6-IT-Car3_SNTB1
GTF3C5	-0.00493791	3	Ex_L6-IT-Car3_SNTB1
RNASEL	-0.00494043	3	Ex_L6-IT-Car3_SNTB1
GYG2	-0.00494193	3	Ex_L6-IT-Car3_SNTB1
PDSS1	-0.00494404	3	Ex_L6-IT-Car3_SNTB1
DIAPH2-AS1	-0.00494432	3	Ex_L6-IT-Car3_SNTB1
AP3S2	-0.00494671	3	Ex_L6-IT-Car3_SNTB1
PGM2	-0.00494956	3	Ex_L6-IT-Car3_SNTB1
CTTNBP2	-0.00495085	3	Ex_L6-IT-Car3_SNTB1
FAM208A	-0.00495446	3	Ex_L6-IT-Car3_SNTB1
C3orf38	-0.0049569	3	Ex_L6-IT-Car3_SNTB1
EHD1	-0.00495719	3	Ex_L6-IT-Car3_SNTB1
AL117339.4	-0.0049576	3	Ex_L6-IT-Car3_SNTB1
FAM114A1	-0.00495784	3	Ex_L6-IT-Car3_SNTB1
CPT1C	-0.00495863	3	Ex_L6-IT-Car3_SNTB1
SPC25	-0.00496231	3	Ex_L6-IT-Car3_SNTB1
SAP130	-0.00496251	3	Ex_L6-IT-Car3_SNTB1
GNPDA2	-0.00496315	3	Ex_L6-IT-Car3_SNTB1
EFTUD2	-0.00496374	3	Ex_L6-IT-Car3_SNTB1
LGI3	-0.00496467	3	Ex_L6-IT-Car3_SNTB1
RNASET2	-0.00496522	3	Ex_L6-IT-Car3_SNTB1
ANKIB1	-0.0049656	3	Ex_L6-IT-Car3_SNTB1
ABHD15-AS1	-0.00497042	3	Ex_L6-IT-Car3_SNTB1
CPXM2	-0.00497208	3	Ex_L6-IT-Car3_SNTB1
DNAJC11	-0.00497836	3	Ex_L6-IT-Car3_SNTB1
KMT5A	-0.00497925	3	Ex_L6-IT-Car3_SNTB1
PRRT1	-0.00498105	3	Ex_L6-IT-Car3_SNTB1
EMSY	-0.00498263	3	Ex_L6-IT-Car3_SNTB1
SLC29A1	-0.00498467	3	Ex_L6-IT-Car3_SNTB1
SNRPA1	-0.00498754	3	Ex_L6-IT-Car3_SNTB1
TP53INP1	-0.00498917	3	Ex_L6-IT-Car3_SNTB1
AP2S1	-0.00499031	3	Ex_L6-IT-Car3_SNTB1
TBC1D32	-0.00499075	3	Ex_L6-IT-Car3_SNTB1
TYSND1	-0.00499427	3	Ex_L6-IT-Car3_SNTB1
CARNS1	-0.00499633	3	Ex_L6-IT-Car3_SNTB1
FAM85B	-0.00499808	3	Ex_L6-IT-Car3_SNTB1
SMAD7	-0.00499844	3	Ex_L6-IT-Car3_SNTB1
AC010127.1	-0.00499848	3	Ex_L6-IT-Car3_SNTB1
PLXNB2	-0.00500235	3	Ex_L6-IT-Car3_SNTB1
GSDMB	-0.00500273	3	Ex_L6-IT-Car3_SNTB1
N6AMT1	-0.00500445	3	Ex_L6-IT-Car3_SNTB1
ARHGEF37	-0.00500498	3	Ex_L6-IT-Car3_SNTB1
PRIMA1	-0.00500543	3	Ex_L6-IT-Car3_SNTB1
LPL	-0.00500841	3	Ex_L6-IT-Car3_SNTB1
LRRC29	-0.00500932	3	Ex_L6-IT-Car3_SNTB1
DCAF4	-0.00501322	3	Ex_L6-IT-Car3_SNTB1
JAZF1	-0.00501368	3	Ex_L6-IT-Car3_SNTB1
FAM215B	-0.005017	3	Ex_L6-IT-Car3_SNTB1
KDM1A	-0.00501746	3	Ex_L6-IT-Car3_SNTB1
GON4L	-0.00501807	3	Ex_L6-IT-Car3_SNTB1
CREB1	-0.00501882	3	Ex_L6-IT-Car3_SNTB1
LETMD1	-0.00502176	3	Ex_L6-IT-Car3_SNTB1
GNL1	-0.00502677	3	Ex_L6-IT-Car3_SNTB1
C8orf44	-0.00502826	3	Ex_L6-IT-Car3_SNTB1
GALNT6	-0.00503	3	Ex_L6-IT-Car3_SNTB1
CC2D2B	-0.00503093	3	Ex_L6-IT-Car3_SNTB1
NTN1	-0.00503288	3	Ex_L6-IT-Car3_SNTB1
ELOVL2	-0.00503332	3	Ex_L6-IT-Car3_SNTB1
ACAP3	-0.00503552	3	Ex_L6-IT-Car3_SNTB1
KIF1B	-0.00503912	3	Ex_L6-IT-Car3_SNTB1
AL136366.1	-0.00504008	3	Ex_L6-IT-Car3_SNTB1
MCM3AP-AS1	-0.00504136	3	Ex_L6-IT-Car3_SNTB1
OR2M4	-0.00504139	3	Ex_L6-IT-Car3_SNTB1
WDR36	-0.00504174	3	Ex_L6-IT-Car3_SNTB1
TAF11	-0.0050425	3	Ex_L6-IT-Car3_SNTB1
SLMAP	-0.00504415	3	Ex_L6-IT-Car3_SNTB1
BBOX1-AS1	-0.00504456	3	Ex_L6-IT-Car3_SNTB1
CD164	-0.0050491	3	Ex_L6-IT-Car3_SNTB1
RCBTB2	-0.00505296	3	Ex_L6-IT-Car3_SNTB1
CPNE9	-0.00505339	3	Ex_L6-IT-Car3_SNTB1
CTBP1-DT	-0.00505352	3	Ex_L6-IT-Car3_SNTB1
PAFAH1B1	-0.00505417	3	Ex_L6-IT-Car3_SNTB1
GTF2F1	-0.00505855	3	Ex_L6-IT-Car3_SNTB1
PPCDC	-0.00505959	3	Ex_L6-IT-Car3_SNTB1
SNRNP70	-0.00506046	3	Ex_L6-IT-Car3_SNTB1
EZH1	-0.00506346	3	Ex_L6-IT-Car3_SNTB1
IER5	-0.00506387	3	Ex_L6-IT-Car3_SNTB1
FADS1	-0.00506505	3	Ex_L6-IT-Car3_SNTB1
CALB2	-0.00506527	3	Ex_L6-IT-Car3_SNTB1
SEPT4	-0.00506736	3	Ex_L6-IT-Car3_SNTB1
AC022893.1	-0.0050704	3	Ex_L6-IT-Car3_SNTB1
AMN1	-0.00507442	3	Ex_L6-IT-Car3_SNTB1
RPLP0	-0.00507774	3	Ex_L6-IT-Car3_SNTB1
LITAF	-0.00508084	3	Ex_L6-IT-Car3_SNTB1
IL33	-0.00508131	3	Ex_L6-IT-Car3_SNTB1
CALM1	-0.00508356	3	Ex_L6-IT-Car3_SNTB1
LINC01358	-0.00508508	3	Ex_L6-IT-Car3_SNTB1
PRPF3	-0.00509481	3	Ex_L6-IT-Car3_SNTB1
AC113386.1	-0.00509572	3	Ex_L6-IT-Car3_SNTB1
LEMD2	-0.00509606	3	Ex_L6-IT-Car3_SNTB1
VPS51	-0.00509681	3	Ex_L6-IT-Car3_SNTB1
PANX1	-0.00509988	3	Ex_L6-IT-Car3_SNTB1
ZNF644	-0.00510589	3	Ex_L6-IT-Car3_SNTB1
BRPF3	-0.00510785	3	Ex_L6-IT-Car3_SNTB1
ZNF500	-0.00510846	3	Ex_L6-IT-Car3_SNTB1
AC110285.1	-0.00511297	3	Ex_L6-IT-Car3_SNTB1
TSPYL2	-0.00511507	3	Ex_L6-IT-Car3_SNTB1
COL10A1	-0.00511525	3	Ex_L6-IT-Car3_SNTB1
EPRS	-0.00511553	3	Ex_L6-IT-Car3_SNTB1
IFIT3	-0.00511711	3	Ex_L6-IT-Car3_SNTB1
AC079362.1	-0.00512039	3	Ex_L6-IT-Car3_SNTB1
IPP	-0.005121	3	Ex_L6-IT-Car3_SNTB1
SLC25A23	-0.00512124	3	Ex_L6-IT-Car3_SNTB1
PBX4	-0.00512542	3	Ex_L6-IT-Car3_SNTB1
LNX2	-0.00512583	3	Ex_L6-IT-Car3_SNTB1
SLC26A8	-0.0051334	3	Ex_L6-IT-Car3_SNTB1
AP002495.2	-0.00513378	3	Ex_L6-IT-Car3_SNTB1
ZFR	-0.00513489	3	Ex_L6-IT-Car3_SNTB1
SMOX	-0.00513596	3	Ex_L6-IT-Car3_SNTB1
TSNARE1	-0.00513662	3	Ex_L6-IT-Car3_SNTB1
AL590705.1	-0.00513665	3	Ex_L6-IT-Car3_SNTB1
LRRC8C	-0.00513759	3	Ex_L6-IT-Car3_SNTB1
IDH2	-0.00514087	3	Ex_L6-IT-Car3_SNTB1
RBM28	-0.00514201	3	Ex_L6-IT-Car3_SNTB1
MTERF3	-0.00514263	3	Ex_L6-IT-Car3_SNTB1
EMC2	-0.00514406	3	Ex_L6-IT-Car3_SNTB1
PEX11B	-0.00514412	3	Ex_L6-IT-Car3_SNTB1
ACVR1	-0.0051455	3	Ex_L6-IT-Car3_SNTB1
ASAH2B	-0.00514965	3	Ex_L6-IT-Car3_SNTB1
CAMK1	-0.00515106	3	Ex_L6-IT-Car3_SNTB1
PAPPA	-0.00515113	3	Ex_L6-IT-Car3_SNTB1
TTC32	-0.00515416	3	Ex_L6-IT-Car3_SNTB1
DHFR	-0.00515513	3	Ex_L6-IT-Car3_SNTB1
ZNF22	-0.00515654	3	Ex_L6-IT-Car3_SNTB1
CASTOR3	-0.0051571	3	Ex_L6-IT-Car3_SNTB1
PIK3IP1-AS1	-0.00515749	3	Ex_L6-IT-Car3_SNTB1
ARL6	-0.0051582	3	Ex_L6-IT-Car3_SNTB1
CERKL	-0.00516111	3	Ex_L6-IT-Car3_SNTB1
BAHCC1	-0.00516168	3	Ex_L6-IT-Car3_SNTB1
PMPCB	-0.00516386	3	Ex_L6-IT-Car3_SNTB1
UROS	-0.00516743	3	Ex_L6-IT-Car3_SNTB1
KMT2C	-0.00517162	3	Ex_L6-IT-Car3_SNTB1
CC2D1A	-0.00517332	3	Ex_L6-IT-Car3_SNTB1
AL162718.1	-0.00517733	3	Ex_L6-IT-Car3_SNTB1
MYO9A	-0.00518168	3	Ex_L6-IT-Car3_SNTB1
MDGA1	-0.00518481	3	Ex_L6-IT-Car3_SNTB1
VPS29	-0.00518656	3	Ex_L6-IT-Car3_SNTB1
TAB3	-0.00518725	3	Ex_L6-IT-Car3_SNTB1
JUN	-0.00518733	3	Ex_L6-IT-Car3_SNTB1
FOXN2	-0.00518751	3	Ex_L6-IT-Car3_SNTB1
RCHY1	-0.00518841	3	Ex_L6-IT-Car3_SNTB1
CDH11	-0.0051911	3	Ex_L6-IT-Car3_SNTB1
UBE3A	-0.00519294	3	Ex_L6-IT-Car3_SNTB1
MIR3976HG	-0.00519385	3	Ex_L6-IT-Car3_SNTB1
FBRSL1	-0.00519535	3	Ex_L6-IT-Car3_SNTB1
DDX39B	-0.00519583	3	Ex_L6-IT-Car3_SNTB1
BICD2	-0.00519598	3	Ex_L6-IT-Car3_SNTB1
AC009093.2	-0.00520308	3	Ex_L6-IT-Car3_SNTB1
HTR3B	-0.00520408	3	Ex_L6-IT-Car3_SNTB1
LCNL1	-0.00520596	3	Ex_L6-IT-Car3_SNTB1
NAV1	-0.0052062	3	Ex_L6-IT-Car3_SNTB1
LSMEM1	-0.00520651	3	Ex_L6-IT-Car3_SNTB1
SLCO1C1	-0.00520697	3	Ex_L6-IT-Car3_SNTB1
ITGA4	-0.00520768	3	Ex_L6-IT-Car3_SNTB1
ADCY6	-0.00520784	3	Ex_L6-IT-Car3_SNTB1
SUCLG1	-0.005208	3	Ex_L6-IT-Car3_SNTB1
SCN8A	-0.00521138	3	Ex_L6-IT-Car3_SNTB1
SEC14L2	-0.00521277	3	Ex_L6-IT-Car3_SNTB1
BCAN	-0.00521422	3	Ex_L6-IT-Car3_SNTB1
AC005833.2	-0.00521437	3	Ex_L6-IT-Car3_SNTB1
FOXRED2	-0.00521438	3	Ex_L6-IT-Car3_SNTB1
FAM76B	-0.0052181	3	Ex_L6-IT-Car3_SNTB1
MFF	-0.00521893	3	Ex_L6-IT-Car3_SNTB1
ST3GAL6	-0.00521933	3	Ex_L6-IT-Car3_SNTB1
USP1	-0.00521959	3	Ex_L6-IT-Car3_SNTB1
ZBED5	-0.00522339	3	Ex_L6-IT-Car3_SNTB1
HDAC7	-0.00522512	3	Ex_L6-IT-Car3_SNTB1
SEMA6C	-0.00522551	3	Ex_L6-IT-Car3_SNTB1
AC018638.7	-0.00523088	3	Ex_L6-IT-Car3_SNTB1
CCNG1	-0.00523545	3	Ex_L6-IT-Car3_SNTB1
XKR9	-0.00523956	3	Ex_L6-IT-Car3_SNTB1
SPSB1	-0.00524185	3	Ex_L6-IT-Car3_SNTB1
DRAM2	-0.00524305	3	Ex_L6-IT-Car3_SNTB1
SPIN1	-0.00524693	3	Ex_L6-IT-Car3_SNTB1
CXCL14	-0.00524804	3	Ex_L6-IT-Car3_SNTB1
SPIDR	-0.00525317	3	Ex_L6-IT-Car3_SNTB1
AC087477.2	-0.00525546	3	Ex_L6-IT-Car3_SNTB1
COL9A1	-0.00525625	3	Ex_L6-IT-Car3_SNTB1
SNRPF	-0.00525755	3	Ex_L6-IT-Car3_SNTB1
RBM45	-0.00525761	3	Ex_L6-IT-Car3_SNTB1
DRP2	-0.00525928	3	Ex_L6-IT-Car3_SNTB1
AC093305.1	-0.00526116	3	Ex_L6-IT-Car3_SNTB1
ZNF14	-0.0052617	3	Ex_L6-IT-Car3_SNTB1
AL157911.1	-0.00526316	3	Ex_L6-IT-Car3_SNTB1
AC124254.1	-0.00526561	3	Ex_L6-IT-Car3_SNTB1
AC097376.2	-0.00526587	3	Ex_L6-IT-Car3_SNTB1
ADGRA1	-0.00526713	3	Ex_L6-IT-Car3_SNTB1
AL449266.1	-0.00526788	3	Ex_L6-IT-Car3_SNTB1
FANCI	-0.00526889	3	Ex_L6-IT-Car3_SNTB1
GALNS	-0.00526917	3	Ex_L6-IT-Car3_SNTB1
ZNF708	-0.00527062	3	Ex_L6-IT-Car3_SNTB1
PLEKHG3	-0.00527222	3	Ex_L6-IT-Car3_SNTB1
OLMALINC	-0.00527919	3	Ex_L6-IT-Car3_SNTB1
SCAF11	-0.00527963	3	Ex_L6-IT-Car3_SNTB1
CSNK2B	-0.00528135	3	Ex_L6-IT-Car3_SNTB1
PLEKHM1	-0.00528155	3	Ex_L6-IT-Car3_SNTB1
PRSS51	-0.00528408	3	Ex_L6-IT-Car3_SNTB1
ERI3	-0.00528604	3	Ex_L6-IT-Car3_SNTB1
PSEN1	-0.00528856	3	Ex_L6-IT-Car3_SNTB1
DHX38	-0.00529035	3	Ex_L6-IT-Car3_SNTB1
ANKFY1	-0.00529113	3	Ex_L6-IT-Car3_SNTB1
AZIN2	-0.00529397	3	Ex_L6-IT-Car3_SNTB1
MET	-0.00529552	3	Ex_L6-IT-Car3_SNTB1
GAPVD1	-0.00529765	3	Ex_L6-IT-Car3_SNTB1
LINC00390	-0.00529817	3	Ex_L6-IT-Car3_SNTB1
LINC01284	-0.00529946	3	Ex_L6-IT-Car3_SNTB1
AC125793.1	-0.00530655	3	Ex_L6-IT-Car3_SNTB1
SOX2	-0.00531255	3	Ex_L6-IT-Car3_SNTB1
MTA1	-0.00531667	3	Ex_L6-IT-Car3_SNTB1
ME1	-0.00531932	3	Ex_L6-IT-Car3_SNTB1
RNF216	-0.00532026	3	Ex_L6-IT-Car3_SNTB1
TCEAL1	-0.00532132	3	Ex_L6-IT-Car3_SNTB1
UTP18	-0.00532213	3	Ex_L6-IT-Car3_SNTB1
FAM102A	-0.00532248	3	Ex_L6-IT-Car3_SNTB1
CYP2U1	-0.00532385	3	Ex_L6-IT-Car3_SNTB1
MAG	-0.00532591	3	Ex_L6-IT-Car3_SNTB1
ATP5F1D	-0.00532629	3	Ex_L6-IT-Car3_SNTB1
RACGAP1	-0.00532666	3	Ex_L6-IT-Car3_SNTB1
AC022126.1	-0.0053269	3	Ex_L6-IT-Car3_SNTB1
HSPD1	-0.00532746	3	Ex_L6-IT-Car3_SNTB1
PPP6C	-0.00532905	3	Ex_L6-IT-Car3_SNTB1
CGNL1	-0.00532954	3	Ex_L6-IT-Car3_SNTB1
NKD1	-0.00533122	3	Ex_L6-IT-Car3_SNTB1
MRPL48	-0.00533131	3	Ex_L6-IT-Car3_SNTB1
CPLX1	-0.00533153	3	Ex_L6-IT-Car3_SNTB1
PLCH2	-0.00533248	3	Ex_L6-IT-Car3_SNTB1
RREB1	-0.00533589	3	Ex_L6-IT-Car3_SNTB1
EEFSEC	-0.00533958	3	Ex_L6-IT-Car3_SNTB1
DIRC2	-0.00534054	3	Ex_L6-IT-Car3_SNTB1
TPPP	-0.00534075	3	Ex_L6-IT-Car3_SNTB1
CSRP1	-0.00534104	3	Ex_L6-IT-Car3_SNTB1
RORB-AS1	-0.00534236	3	Ex_L6-IT-Car3_SNTB1
PCDH10	-0.00534248	3	Ex_L6-IT-Car3_SNTB1
SERP1	-0.00534315	3	Ex_L6-IT-Car3_SNTB1
HIST1H2AC	-0.00534486	3	Ex_L6-IT-Car3_SNTB1
REV1	-0.00534534	3	Ex_L6-IT-Car3_SNTB1
MAOA	-0.00534771	3	Ex_L6-IT-Car3_SNTB1
LINC01331	-0.00534778	3	Ex_L6-IT-Car3_SNTB1
KIF5C	-0.0053481	3	Ex_L6-IT-Car3_SNTB1
SFXN2	-0.00535143	3	Ex_L6-IT-Car3_SNTB1
AC093843.1	-0.00535236	3	Ex_L6-IT-Car3_SNTB1
ATL3	-0.00535248	3	Ex_L6-IT-Car3_SNTB1
RXFP2	-0.00535259	3	Ex_L6-IT-Car3_SNTB1
RILPL2	-0.00535416	3	Ex_L6-IT-Car3_SNTB1
AC079298.3	-0.00535418	3	Ex_L6-IT-Car3_SNTB1
USP10	-0.00535424	3	Ex_L6-IT-Car3_SNTB1
PKN2	-0.00535927	3	Ex_L6-IT-Car3_SNTB1
AC060780.1	-0.00536003	3	Ex_L6-IT-Car3_SNTB1
RBAK	-0.00536386	3	Ex_L6-IT-Car3_SNTB1
CCDC92	-0.00536708	3	Ex_L6-IT-Car3_SNTB1
MAP3K8	-0.0053728	3	Ex_L6-IT-Car3_SNTB1
TUBGCP2	-0.00537468	3	Ex_L6-IT-Car3_SNTB1
PDGFRB	-0.00537522	3	Ex_L6-IT-Car3_SNTB1
KCNJ10	-0.00537969	3	Ex_L6-IT-Car3_SNTB1
FABP5	-0.00538406	3	Ex_L6-IT-Car3_SNTB1
CBX5	-0.00538662	3	Ex_L6-IT-Car3_SNTB1
CCDC130	-0.00538772	3	Ex_L6-IT-Car3_SNTB1
IP6K2	-0.00539033	3	Ex_L6-IT-Car3_SNTB1
GKAP1	-0.00539164	3	Ex_L6-IT-Car3_SNTB1
ESYT2	-0.00539205	3	Ex_L6-IT-Car3_SNTB1
STMP1	-0.00539283	3	Ex_L6-IT-Car3_SNTB1
ST3GAL2	-0.00539537	3	Ex_L6-IT-Car3_SNTB1
ATAD5	-0.00539789	3	Ex_L6-IT-Car3_SNTB1
RAB11A	-0.00539804	3	Ex_L6-IT-Car3_SNTB1
DDX3X	-0.00540163	3	Ex_L6-IT-Car3_SNTB1
ADPGK	-0.00540243	3	Ex_L6-IT-Car3_SNTB1
SOX13	-0.00540373	3	Ex_L6-IT-Car3_SNTB1
TWIST1	-0.00540589	3	Ex_L6-IT-Car3_SNTB1
AC117834.1	-0.00540785	3	Ex_L6-IT-Car3_SNTB1
PIAS4	-0.00540897	3	Ex_L6-IT-Car3_SNTB1
EVL	-0.00541243	3	Ex_L6-IT-Car3_SNTB1
MSRA	-0.00541334	3	Ex_L6-IT-Car3_SNTB1
DBNL	-0.00541349	3	Ex_L6-IT-Car3_SNTB1
METTL6	-0.00541591	3	Ex_L6-IT-Car3_SNTB1
LY86	-0.00541922	3	Ex_L6-IT-Car3_SNTB1
DUSP10	-0.00542008	3	Ex_L6-IT-Car3_SNTB1
BCHE	-0.0054202	3	Ex_L6-IT-Car3_SNTB1
POLDIP3	-0.00542149	3	Ex_L6-IT-Car3_SNTB1
ARAP1	-0.00542212	3	Ex_L6-IT-Car3_SNTB1
MIR181A2HG	-0.00542244	3	Ex_L6-IT-Car3_SNTB1
FBXL12	-0.005425	3	Ex_L6-IT-Car3_SNTB1
SAP30L-AS1	-0.00542711	3	Ex_L6-IT-Car3_SNTB1
HEY1	-0.0054299	3	Ex_L6-IT-Car3_SNTB1
DNAJB2	-0.00543046	3	Ex_L6-IT-Car3_SNTB1
TMEM9B-AS1	-0.00543242	3	Ex_L6-IT-Car3_SNTB1
AL353784.1	-0.0054368	3	Ex_L6-IT-Car3_SNTB1
PRMT8	-0.00543789	3	Ex_L6-IT-Car3_SNTB1
PARP1	-0.00544057	3	Ex_L6-IT-Car3_SNTB1
SLC24A5	-0.00544344	3	Ex_L6-IT-Car3_SNTB1
MYCBP2	-0.00544484	3	Ex_L6-IT-Car3_SNTB1
DNAJC27-AS1	-0.00544966	3	Ex_L6-IT-Car3_SNTB1
MPHOSPH6	-0.00544981	3	Ex_L6-IT-Car3_SNTB1
DYM	-0.00545114	3	Ex_L6-IT-Car3_SNTB1
ETAA1	-0.00545132	3	Ex_L6-IT-Car3_SNTB1
DHCR7	-0.00545147	3	Ex_L6-IT-Car3_SNTB1
PAK3	-0.00545474	3	Ex_L6-IT-Car3_SNTB1
XPNPEP3	-0.0054561	3	Ex_L6-IT-Car3_SNTB1
SLC16A9	-0.00545662	3	Ex_L6-IT-Car3_SNTB1
AL158152.2	-0.00545694	3	Ex_L6-IT-Car3_SNTB1
EXOC3	-0.00545836	3	Ex_L6-IT-Car3_SNTB1
RPL18	-0.0054586	3	Ex_L6-IT-Car3_SNTB1
ONECUT2	-0.00545878	3	Ex_L6-IT-Car3_SNTB1
RPS6KC1	-0.0054619	3	Ex_L6-IT-Car3_SNTB1
COL28A1	-0.00546304	3	Ex_L6-IT-Car3_SNTB1
CCDC28A	-0.0054633	3	Ex_L6-IT-Car3_SNTB1
DENND2A	-0.00546769	3	Ex_L6-IT-Car3_SNTB1
AP005230.1	-0.00546953	3	Ex_L6-IT-Car3_SNTB1
MEST	-0.00547375	3	Ex_L6-IT-Car3_SNTB1
UHMK1	-0.00547389	3	Ex_L6-IT-Car3_SNTB1
MAGOH	-0.00548027	3	Ex_L6-IT-Car3_SNTB1
MAGI1	-0.00548051	3	Ex_L6-IT-Car3_SNTB1
SNCG	-0.00548275	3	Ex_L6-IT-Car3_SNTB1
TRO	-0.00548935	3	Ex_L6-IT-Car3_SNTB1
OARD1	-0.00549312	3	Ex_L6-IT-Car3_SNTB1
Z93930.2	-0.00549566	3	Ex_L6-IT-Car3_SNTB1
ADGRG6	-0.00549737	3	Ex_L6-IT-Car3_SNTB1
SKP1	-0.00550033	3	Ex_L6-IT-Car3_SNTB1
KIF1A	-0.00550044	3	Ex_L6-IT-Car3_SNTB1
AC008014.1	-0.00550431	3	Ex_L6-IT-Car3_SNTB1
POLR3F	-0.00550881	3	Ex_L6-IT-Car3_SNTB1
NDUFAF4	-0.00550891	3	Ex_L6-IT-Car3_SNTB1
SLC29A4	-0.00551091	3	Ex_L6-IT-Car3_SNTB1
GAK	-0.00551207	3	Ex_L6-IT-Car3_SNTB1
STARD3	-0.00551323	3	Ex_L6-IT-Car3_SNTB1
SGSM2	-0.00551383	3	Ex_L6-IT-Car3_SNTB1
ZNF347	-0.00551925	3	Ex_L6-IT-Car3_SNTB1
ADCK1	-0.00552128	3	Ex_L6-IT-Car3_SNTB1
TRAPPC2	-0.00552213	3	Ex_L6-IT-Car3_SNTB1
AC016723.1	-0.00552368	3	Ex_L6-IT-Car3_SNTB1
AC104827.1	-0.00552875	3	Ex_L6-IT-Car3_SNTB1
SDC2	-0.00552909	3	Ex_L6-IT-Car3_SNTB1
NQO2	-0.00553328	3	Ex_L6-IT-Car3_SNTB1
GLUD1	-0.00553399	3	Ex_L6-IT-Car3_SNTB1
ADCY3	-0.00553604	3	Ex_L6-IT-Car3_SNTB1
AC074286.1	-0.0055366	3	Ex_L6-IT-Car3_SNTB1
FAM216A	-0.00553693	3	Ex_L6-IT-Car3_SNTB1
AL645465.1	-0.00553796	3	Ex_L6-IT-Car3_SNTB1
CTNNBIP1	-0.00554224	3	Ex_L6-IT-Car3_SNTB1
SMC4	-0.00554363	3	Ex_L6-IT-Car3_SNTB1
RPL28	-0.00554414	3	Ex_L6-IT-Car3_SNTB1
CFAP52	-0.00554675	3	Ex_L6-IT-Car3_SNTB1
PCM1	-0.00554736	3	Ex_L6-IT-Car3_SNTB1
RAPH1	-0.00554944	3	Ex_L6-IT-Car3_SNTB1
SRSF12	-0.00555148	3	Ex_L6-IT-Car3_SNTB1
AL590867.1	-0.00555266	3	Ex_L6-IT-Car3_SNTB1
ZCCHC14	-0.00555404	3	Ex_L6-IT-Car3_SNTB1
BEND4	-0.00555417	3	Ex_L6-IT-Car3_SNTB1
CARD19	-0.00555644	3	Ex_L6-IT-Car3_SNTB1
SLC5A3	-0.00555785	3	Ex_L6-IT-Car3_SNTB1
SNTA1	-0.00556034	3	Ex_L6-IT-Car3_SNTB1
AL365273.2	-0.00556233	3	Ex_L6-IT-Car3_SNTB1
TMEM168	-0.0055666	3	Ex_L6-IT-Car3_SNTB1
LINC01470	-0.00556743	3	Ex_L6-IT-Car3_SNTB1
TEX15	-0.00556925	3	Ex_L6-IT-Car3_SNTB1
ZGRF1	-0.00556998	3	Ex_L6-IT-Car3_SNTB1
TRIM73	-0.00557052	3	Ex_L6-IT-Car3_SNTB1
SH3TC2-DT	-0.00557101	3	Ex_L6-IT-Car3_SNTB1
SNX4	-0.00557136	3	Ex_L6-IT-Car3_SNTB1
TRIB2	-0.00557327	3	Ex_L6-IT-Car3_SNTB1
NADSYN1	-0.00557399	3	Ex_L6-IT-Car3_SNTB1
LINC01793	-0.00557445	3	Ex_L6-IT-Car3_SNTB1
PLPP4	-0.00557608	3	Ex_L6-IT-Car3_SNTB1
AHI1	-0.00558252	3	Ex_L6-IT-Car3_SNTB1
GZF1	-0.00558459	3	Ex_L6-IT-Car3_SNTB1
GTF2H5	-0.00558675	3	Ex_L6-IT-Car3_SNTB1
EFHC2	-0.00558698	3	Ex_L6-IT-Car3_SNTB1
MAP4K2	-0.00558829	3	Ex_L6-IT-Car3_SNTB1
RBM39	-0.00559072	3	Ex_L6-IT-Car3_SNTB1
TPM1	-0.00559417	3	Ex_L6-IT-Car3_SNTB1
AP002991.1	-0.00559754	3	Ex_L6-IT-Car3_SNTB1
FGF12	-0.00560254	3	Ex_L6-IT-Car3_SNTB1
DOCK3	-0.00560276	3	Ex_L6-IT-Car3_SNTB1
ZNF667	-0.00560659	3	Ex_L6-IT-Car3_SNTB1
RIPK2	-0.00560812	3	Ex_L6-IT-Car3_SNTB1
LY96	-0.00561021	3	Ex_L6-IT-Car3_SNTB1
INTS11	-0.00561369	3	Ex_L6-IT-Car3_SNTB1
NOD1	-0.00561723	3	Ex_L6-IT-Car3_SNTB1
WNK1	-0.0056177	3	Ex_L6-IT-Car3_SNTB1
YES1	-0.0056181	3	Ex_L6-IT-Car3_SNTB1
RUNX2	-0.00561894	3	Ex_L6-IT-Car3_SNTB1
TRIM5	-0.00562105	3	Ex_L6-IT-Car3_SNTB1
AL583808.2	-0.00562113	3	Ex_L6-IT-Car3_SNTB1
IGFBP7	-0.00562153	3	Ex_L6-IT-Car3_SNTB1
MYLK-AS1	-0.00562318	3	Ex_L6-IT-Car3_SNTB1
TPD52L1	-0.00562418	3	Ex_L6-IT-Car3_SNTB1
LINC01088	-0.00562678	3	Ex_L6-IT-Car3_SNTB1
AL035587.1	-0.00562729	3	Ex_L6-IT-Car3_SNTB1
RASL11B	-0.00563334	3	Ex_L6-IT-Car3_SNTB1
CAND1	-0.00563347	3	Ex_L6-IT-Car3_SNTB1
CNEP1R1	-0.00563396	3	Ex_L6-IT-Car3_SNTB1
AL158840.1	-0.00563423	3	Ex_L6-IT-Car3_SNTB1
AC009262.1	-0.00563442	3	Ex_L6-IT-Car3_SNTB1
TSC1	-0.00563728	3	Ex_L6-IT-Car3_SNTB1
PPP3CB	-0.00563842	3	Ex_L6-IT-Car3_SNTB1
LINC01931	-0.00564144	3	Ex_L6-IT-Car3_SNTB1
LENG8-AS1	-0.00564252	3	Ex_L6-IT-Car3_SNTB1
DPH1	-0.00564343	3	Ex_L6-IT-Car3_SNTB1
PNN	-0.00564613	3	Ex_L6-IT-Car3_SNTB1
MT2A	-0.00564654	3	Ex_L6-IT-Car3_SNTB1
IRF2BP2	-0.00564798	3	Ex_L6-IT-Car3_SNTB1
AC004053.1	-0.00565352	3	Ex_L6-IT-Car3_SNTB1
CUL1	-0.00565414	3	Ex_L6-IT-Car3_SNTB1
AC104596.1	-0.00566169	3	Ex_L6-IT-Car3_SNTB1
WDR91	-0.00566199	3	Ex_L6-IT-Car3_SNTB1
EMC1	-0.00566853	3	Ex_L6-IT-Car3_SNTB1
ABCA6	-0.00566855	3	Ex_L6-IT-Car3_SNTB1
ZSCAN18	-0.00566902	3	Ex_L6-IT-Car3_SNTB1
TRMT13	-0.00566903	3	Ex_L6-IT-Car3_SNTB1
NBPF12	-0.00567282	3	Ex_L6-IT-Car3_SNTB1
PRMT2	-0.00567466	3	Ex_L6-IT-Car3_SNTB1
RAD51B	-0.00567598	3	Ex_L6-IT-Car3_SNTB1
TMOD2	-0.00567625	3	Ex_L6-IT-Car3_SNTB1
COCH	-0.00567682	3	Ex_L6-IT-Car3_SNTB1
PEBP1	-0.00567877	3	Ex_L6-IT-Car3_SNTB1
RMDN2-AS1	-0.00567998	3	Ex_L6-IT-Car3_SNTB1
TBC1D5	-0.00568111	3	Ex_L6-IT-Car3_SNTB1
OBSCN	-0.00568151	3	Ex_L6-IT-Car3_SNTB1
ENDOD1	-0.00568346	3	Ex_L6-IT-Car3_SNTB1
TDP2	-0.00568381	3	Ex_L6-IT-Car3_SNTB1
CLUAP1	-0.00568617	3	Ex_L6-IT-Car3_SNTB1
SEMA6A-AS1	-0.00569102	3	Ex_L6-IT-Car3_SNTB1
PITRM1	-0.00569116	3	Ex_L6-IT-Car3_SNTB1
NALCN	-0.00569118	3	Ex_L6-IT-Car3_SNTB1
ERMN	-0.00569606	3	Ex_L6-IT-Car3_SNTB1
SEMA4B	-0.00569764	3	Ex_L6-IT-Car3_SNTB1
CCDC144NL	-0.00569967	3	Ex_L6-IT-Car3_SNTB1
TMEM8B	-0.00570056	3	Ex_L6-IT-Car3_SNTB1
KLHL8	-0.00570213	3	Ex_L6-IT-Car3_SNTB1
RPL3	-0.00570328	3	Ex_L6-IT-Car3_SNTB1
BTG2	-0.00570474	3	Ex_L6-IT-Car3_SNTB1
CD24	-0.005705	3	Ex_L6-IT-Car3_SNTB1
SNAI3-AS1	-0.00570696	3	Ex_L6-IT-Car3_SNTB1
OVOL2	-0.00570718	3	Ex_L6-IT-Car3_SNTB1
BMP7	-0.005709	3	Ex_L6-IT-Car3_SNTB1
SBNO1	-0.00571201	3	Ex_L6-IT-Car3_SNTB1
GFAP	-0.0057146	3	Ex_L6-IT-Car3_SNTB1
APAF1	-0.00571942	3	Ex_L6-IT-Car3_SNTB1
ANAPC16	-0.00571964	3	Ex_L6-IT-Car3_SNTB1
AC005237.1	-0.00572062	3	Ex_L6-IT-Car3_SNTB1
PHLDA1	-0.00572164	3	Ex_L6-IT-Car3_SNTB1
DAGLA	-0.0057224	3	Ex_L6-IT-Car3_SNTB1
NFKBIZ	-0.00572368	3	Ex_L6-IT-Car3_SNTB1
TUFT1	-0.00572648	3	Ex_L6-IT-Car3_SNTB1
TMX1	-0.00572741	3	Ex_L6-IT-Car3_SNTB1
FBXO8	-0.00572877	3	Ex_L6-IT-Car3_SNTB1
ARHGAP18	-0.00572909	3	Ex_L6-IT-Car3_SNTB1
IFNG-AS1	-0.00572966	3	Ex_L6-IT-Car3_SNTB1
PTP4A2	-0.00572979	3	Ex_L6-IT-Car3_SNTB1
ITGAV	-0.00573125	3	Ex_L6-IT-Car3_SNTB1
TDG	-0.00573268	3	Ex_L6-IT-Car3_SNTB1
NAP1L1	-0.00573343	3	Ex_L6-IT-Car3_SNTB1
AC068599.1	-0.00573505	3	Ex_L6-IT-Car3_SNTB1
MKNK1	-0.00573536	3	Ex_L6-IT-Car3_SNTB1
NRN1	-0.0057374	3	Ex_L6-IT-Car3_SNTB1
PPTC7	-0.00573814	3	Ex_L6-IT-Car3_SNTB1
CACNG7	-0.00574076	3	Ex_L6-IT-Car3_SNTB1
PZP	-0.0057425	3	Ex_L6-IT-Car3_SNTB1
TRIM9	-0.00574315	3	Ex_L6-IT-Car3_SNTB1
SURF4	-0.00574405	3	Ex_L6-IT-Car3_SNTB1
RIPOR2	-0.00574463	3	Ex_L6-IT-Car3_SNTB1
PNRC1	-0.00574803	3	Ex_L6-IT-Car3_SNTB1
NDUFA10	-0.00575198	3	Ex_L6-IT-Car3_SNTB1
ACACB	-0.00575224	3	Ex_L6-IT-Car3_SNTB1
FLRT1	-0.00575412	3	Ex_L6-IT-Car3_SNTB1
SLC25A18	-0.00575477	3	Ex_L6-IT-Car3_SNTB1
PYROXD1	-0.00575949	3	Ex_L6-IT-Car3_SNTB1
LIMK1	-0.00576426	3	Ex_L6-IT-Car3_SNTB1
DIAPH3	-0.00576452	3	Ex_L6-IT-Car3_SNTB1
MSH6	-0.00576474	3	Ex_L6-IT-Car3_SNTB1
AC110491.1	-0.00577503	3	Ex_L6-IT-Car3_SNTB1
MTREX	-0.00577647	3	Ex_L6-IT-Car3_SNTB1
MTIF3	-0.00577788	3	Ex_L6-IT-Car3_SNTB1
ZFPM1	-0.00577838	3	Ex_L6-IT-Car3_SNTB1
C6orf62	-0.00577964	3	Ex_L6-IT-Car3_SNTB1
CYP27A1	-0.00578227	3	Ex_L6-IT-Car3_SNTB1
DNAJC21	-0.00578325	3	Ex_L6-IT-Car3_SNTB1
NAGK	-0.00578361	3	Ex_L6-IT-Car3_SNTB1
PAN2	-0.00578577	3	Ex_L6-IT-Car3_SNTB1
BACE2	-0.00578639	3	Ex_L6-IT-Car3_SNTB1
PRKD3	-0.00578663	3	Ex_L6-IT-Car3_SNTB1
NUP85	-0.005788	3	Ex_L6-IT-Car3_SNTB1
SCUBE2	-0.00578828	3	Ex_L6-IT-Car3_SNTB1
WDR73	-0.00579114	3	Ex_L6-IT-Car3_SNTB1
AC011900.1	-0.00579129	3	Ex_L6-IT-Car3_SNTB1
ORC4	-0.00579138	3	Ex_L6-IT-Car3_SNTB1
BTNL9	-0.005794	3	Ex_L6-IT-Car3_SNTB1
ZNF25	-0.00579485	3	Ex_L6-IT-Car3_SNTB1
SAMM50	-0.00579686	3	Ex_L6-IT-Car3_SNTB1
PDE6D	-0.00580184	3	Ex_L6-IT-Car3_SNTB1
ABCA1	-0.0058056	3	Ex_L6-IT-Car3_SNTB1
ARVCF	-0.00580627	3	Ex_L6-IT-Car3_SNTB1
SEMA4A	-0.00580659	3	Ex_L6-IT-Car3_SNTB1
AL356258.1	-0.00581344	3	Ex_L6-IT-Car3_SNTB1
MCRS1	-0.00581361	3	Ex_L6-IT-Car3_SNTB1
WASHC4	-0.00581452	3	Ex_L6-IT-Car3_SNTB1
GLI3	-0.00581786	3	Ex_L6-IT-Car3_SNTB1
GLB1L3	-0.0058206	3	Ex_L6-IT-Car3_SNTB1
CMTM6	-0.00582377	3	Ex_L6-IT-Car3_SNTB1
AC023886.1	-0.00582467	3	Ex_L6-IT-Car3_SNTB1
MASTL	-0.0058256	3	Ex_L6-IT-Car3_SNTB1
FUT10	-0.00582997	3	Ex_L6-IT-Car3_SNTB1
ERG	-0.00583433	3	Ex_L6-IT-Car3_SNTB1
ADAMTS8	-0.0058375	3	Ex_L6-IT-Car3_SNTB1
CADM1	-0.0058416	3	Ex_L6-IT-Car3_SNTB1
NUDCD3	-0.00584434	3	Ex_L6-IT-Car3_SNTB1
SENP8	-0.00584483	3	Ex_L6-IT-Car3_SNTB1
SPG7	-0.0058468	3	Ex_L6-IT-Car3_SNTB1
KCND3	-0.00584694	3	Ex_L6-IT-Car3_SNTB1
MPPE1	-0.00584975	3	Ex_L6-IT-Car3_SNTB1
IFNGR1	-0.0058517	3	Ex_L6-IT-Car3_SNTB1
ZNF226	-0.00585937	3	Ex_L6-IT-Car3_SNTB1
METTL3	-0.00586285	3	Ex_L6-IT-Car3_SNTB1
WSCD1	-0.00586525	3	Ex_L6-IT-Car3_SNTB1
PTCHD1-AS	-0.00586591	3	Ex_L6-IT-Car3_SNTB1
COPB2	-0.00586684	3	Ex_L6-IT-Car3_SNTB1
RPS11	-0.00587057	3	Ex_L6-IT-Car3_SNTB1
MDM4	-0.00587147	3	Ex_L6-IT-Car3_SNTB1
AGFG2	-0.00587166	3	Ex_L6-IT-Car3_SNTB1
ACSBG1	-0.00587168	3	Ex_L6-IT-Car3_SNTB1
NOP58	-0.0058721	3	Ex_L6-IT-Car3_SNTB1
FKBP15	-0.00587899	3	Ex_L6-IT-Car3_SNTB1
XPOT	-0.00588261	3	Ex_L6-IT-Car3_SNTB1
SMIM8	-0.00588369	3	Ex_L6-IT-Car3_SNTB1
NARS2	-0.00588626	3	Ex_L6-IT-Car3_SNTB1
KLHL15	-0.00590263	3	Ex_L6-IT-Car3_SNTB1
HEG1	-0.00590503	3	Ex_L6-IT-Car3_SNTB1
AL390964.1	-0.00590758	3	Ex_L6-IT-Car3_SNTB1
CARS2	-0.00590901	3	Ex_L6-IT-Car3_SNTB1
IQCK	-0.00591268	3	Ex_L6-IT-Car3_SNTB1
ETS1	-0.00591324	3	Ex_L6-IT-Car3_SNTB1
SREBF2	-0.00592176	3	Ex_L6-IT-Car3_SNTB1
RECQL	-0.00592176	3	Ex_L6-IT-Car3_SNTB1
AC092142.1	-0.00592206	3	Ex_L6-IT-Car3_SNTB1
MYO18A	-0.00592705	3	Ex_L6-IT-Car3_SNTB1
LINC00534	-0.00593488	3	Ex_L6-IT-Car3_SNTB1
ITPRIPL2	-0.00593555	3	Ex_L6-IT-Car3_SNTB1
GAS6	-0.00593853	3	Ex_L6-IT-Car3_SNTB1
CCNJL	-0.00594259	3	Ex_L6-IT-Car3_SNTB1
ANKMY1	-0.00594398	3	Ex_L6-IT-Car3_SNTB1
OSGIN2	-0.00594717	3	Ex_L6-IT-Car3_SNTB1
NDRG2	-0.00594976	3	Ex_L6-IT-Car3_SNTB1
SDHC	-0.00595033	3	Ex_L6-IT-Car3_SNTB1
FTX	-0.00595136	3	Ex_L6-IT-Car3_SNTB1
PSMD13	-0.0059518	3	Ex_L6-IT-Car3_SNTB1
CCDC12	-0.00595705	3	Ex_L6-IT-Car3_SNTB1
TPR	-0.00596242	3	Ex_L6-IT-Car3_SNTB1
RPN1	-0.00597454	3	Ex_L6-IT-Car3_SNTB1
CREBBP	-0.00597488	3	Ex_L6-IT-Car3_SNTB1
ERCC8	-0.00597903	3	Ex_L6-IT-Car3_SNTB1
TIGD4	-0.00598061	3	Ex_L6-IT-Car3_SNTB1
GHITM	-0.00598159	3	Ex_L6-IT-Car3_SNTB1
AL359091.1	-0.00598224	3	Ex_L6-IT-Car3_SNTB1
AKAP6	-0.00598724	3	Ex_L6-IT-Car3_SNTB1
SFPQ	-0.00599098	3	Ex_L6-IT-Car3_SNTB1
AGO2	-0.00599439	3	Ex_L6-IT-Car3_SNTB1
DUS2	-0.00599479	3	Ex_L6-IT-Car3_SNTB1
MFSD11	-0.00599566	3	Ex_L6-IT-Car3_SNTB1
ARMCX3	-0.00599937	3	Ex_L6-IT-Car3_SNTB1
LXN	-0.00600571	3	Ex_L6-IT-Car3_SNTB1
MYBPC1	-0.00600604	3	Ex_L6-IT-Car3_SNTB1
PPFIA2-AS1	-0.00600737	3	Ex_L6-IT-Car3_SNTB1
ACTR5	-0.00601908	3	Ex_L6-IT-Car3_SNTB1
GEMIN5	-0.00602334	3	Ex_L6-IT-Car3_SNTB1
PLEKHM2	-0.00602645	3	Ex_L6-IT-Car3_SNTB1
ING5	-0.00603035	3	Ex_L6-IT-Car3_SNTB1
FAXC	-0.00603722	3	Ex_L6-IT-Car3_SNTB1
PRDM6	-0.00603776	3	Ex_L6-IT-Car3_SNTB1
GPBP1L1	-0.00604037	3	Ex_L6-IT-Car3_SNTB1
PLS1	-0.00604161	3	Ex_L6-IT-Car3_SNTB1
PLCG1	-0.00604179	3	Ex_L6-IT-Car3_SNTB1
FAM135A	-0.00604519	3	Ex_L6-IT-Car3_SNTB1
TCF7L1	-0.00604956	3	Ex_L6-IT-Car3_SNTB1
SMCHD1	-0.0060499	3	Ex_L6-IT-Car3_SNTB1
METTL7A	-0.00605159	3	Ex_L6-IT-Car3_SNTB1
SLC14A1	-0.00605218	3	Ex_L6-IT-Car3_SNTB1
PIK3CD	-0.00605483	3	Ex_L6-IT-Car3_SNTB1
AMY2B	-0.00605622	3	Ex_L6-IT-Car3_SNTB1
SH3BGRL3	-0.00605851	3	Ex_L6-IT-Car3_SNTB1
LYPD6	-0.00606018	3	Ex_L6-IT-Car3_SNTB1
BAG5	-0.00606134	3	Ex_L6-IT-Car3_SNTB1
ZSCAN25	-0.00606245	3	Ex_L6-IT-Car3_SNTB1
LRRFIP2	-0.00606388	3	Ex_L6-IT-Car3_SNTB1
FGF12-AS1	-0.00606457	3	Ex_L6-IT-Car3_SNTB1
NOC3L	-0.00606709	3	Ex_L6-IT-Car3_SNTB1
RAD52	-0.0060691	3	Ex_L6-IT-Car3_SNTB1
NUPL2	-0.00607228	3	Ex_L6-IT-Car3_SNTB1
PIAS2	-0.00607329	3	Ex_L6-IT-Car3_SNTB1
AL022068.1	-0.00607932	3	Ex_L6-IT-Car3_SNTB1
GPI	-0.00608183	3	Ex_L6-IT-Car3_SNTB1
CHRDL1	-0.00608359	3	Ex_L6-IT-Car3_SNTB1
ILKAP	-0.00608649	3	Ex_L6-IT-Car3_SNTB1
PADI2	-0.00608815	3	Ex_L6-IT-Car3_SNTB1
PHYKPL	-0.00608863	3	Ex_L6-IT-Car3_SNTB1
CHRM1	-0.00608883	3	Ex_L6-IT-Car3_SNTB1
MPC1	-0.00608941	3	Ex_L6-IT-Car3_SNTB1
TMEM151B	-0.00609619	3	Ex_L6-IT-Car3_SNTB1
MTG2	-0.0060999	3	Ex_L6-IT-Car3_SNTB1
MDM2	-0.00610495	3	Ex_L6-IT-Car3_SNTB1
DIRC3-AS1	-0.00610559	3	Ex_L6-IT-Car3_SNTB1
AC103853.1	-0.00610715	3	Ex_L6-IT-Car3_SNTB1
HMGCS1	-0.00611071	3	Ex_L6-IT-Car3_SNTB1
HPN-AS1	-0.00611273	3	Ex_L6-IT-Car3_SNTB1
TXNDC15	-0.00611424	3	Ex_L6-IT-Car3_SNTB1
AQP4	-0.00611448	3	Ex_L6-IT-Car3_SNTB1
LINC02335	-0.00611798	3	Ex_L6-IT-Car3_SNTB1
ARHGAP1	-0.00611811	3	Ex_L6-IT-Car3_SNTB1
AL357055.3	-0.00612195	3	Ex_L6-IT-Car3_SNTB1
SLC39A14	-0.00612654	3	Ex_L6-IT-Car3_SNTB1
COPZ1	-0.00612784	3	Ex_L6-IT-Car3_SNTB1
THOC3	-0.00613657	3	Ex_L6-IT-Car3_SNTB1
KIF5B	-0.00613761	3	Ex_L6-IT-Car3_SNTB1
POMGNT2	-0.0061395	3	Ex_L6-IT-Car3_SNTB1
B4GALT1	-0.00614129	3	Ex_L6-IT-Car3_SNTB1
SNX19	-0.00614341	3	Ex_L6-IT-Car3_SNTB1
TMEM26	-0.00614874	3	Ex_L6-IT-Car3_SNTB1
PNMA3	-0.00615062	3	Ex_L6-IT-Car3_SNTB1
LINC00620	-0.00615071	3	Ex_L6-IT-Car3_SNTB1
DEAF1	-0.0061511	3	Ex_L6-IT-Car3_SNTB1
CPSF7	-0.00615261	3	Ex_L6-IT-Car3_SNTB1
CCDC148	-0.00616191	3	Ex_L6-IT-Car3_SNTB1
KRTAP5-AS1	-0.00616498	3	Ex_L6-IT-Car3_SNTB1
CSNK1D	-0.00616608	3	Ex_L6-IT-Car3_SNTB1
POLK	-0.0061672	3	Ex_L6-IT-Car3_SNTB1
RASSF2	-0.00617255	3	Ex_L6-IT-Car3_SNTB1
SRC	-0.00617635	3	Ex_L6-IT-Car3_SNTB1
SYT16	-0.00617773	3	Ex_L6-IT-Car3_SNTB1
CHFR	-0.00618567	3	Ex_L6-IT-Car3_SNTB1
RICTOR	-0.00618626	3	Ex_L6-IT-Car3_SNTB1
FBXO40	-0.00619055	3	Ex_L6-IT-Car3_SNTB1
DAZAP1	-0.006197	3	Ex_L6-IT-Car3_SNTB1
FAM174B	-0.00619954	3	Ex_L6-IT-Car3_SNTB1
AAMDC	-0.00620225	3	Ex_L6-IT-Car3_SNTB1
MXD4	-0.00620847	3	Ex_L6-IT-Car3_SNTB1
TBC1D10B	-0.00620877	3	Ex_L6-IT-Car3_SNTB1
CEP95	-0.00621001	3	Ex_L6-IT-Car3_SNTB1
RRM2B	-0.00621273	3	Ex_L6-IT-Car3_SNTB1
HEXA	-0.00621366	3	Ex_L6-IT-Car3_SNTB1
ZNHIT6	-0.00622185	3	Ex_L6-IT-Car3_SNTB1
KDM5A	-0.00622481	3	Ex_L6-IT-Car3_SNTB1
GSTA4	-0.00622533	3	Ex_L6-IT-Car3_SNTB1
HRH3	-0.00622615	3	Ex_L6-IT-Car3_SNTB1
EIF4A2	-0.00623297	3	Ex_L6-IT-Car3_SNTB1
AKNA	-0.00623963	3	Ex_L6-IT-Car3_SNTB1
A2M	-0.00624001	3	Ex_L6-IT-Car3_SNTB1
NUDT21	-0.00624867	3	Ex_L6-IT-Car3_SNTB1
AC004852.2	-0.00624991	3	Ex_L6-IT-Car3_SNTB1
SH2D1B	-0.00625001	3	Ex_L6-IT-Car3_SNTB1
C1S	-0.00625302	3	Ex_L6-IT-Car3_SNTB1
LINC00265	-0.00625338	3	Ex_L6-IT-Car3_SNTB1
AP1G1	-0.00625391	3	Ex_L6-IT-Car3_SNTB1
PPP1R15B	-0.00625399	3	Ex_L6-IT-Car3_SNTB1
ZNF33A	-0.00625507	3	Ex_L6-IT-Car3_SNTB1
SMC1A	-0.00625553	3	Ex_L6-IT-Car3_SNTB1
MAPRE2	-0.00625648	3	Ex_L6-IT-Car3_SNTB1
ATG13	-0.0062619	3	Ex_L6-IT-Car3_SNTB1
AC084032.1	-0.00626199	3	Ex_L6-IT-Car3_SNTB1
TRAPPC9	-0.00626256	3	Ex_L6-IT-Car3_SNTB1
TIMP3	-0.00626921	3	Ex_L6-IT-Car3_SNTB1
ZNF75A	-0.00627327	3	Ex_L6-IT-Car3_SNTB1
GPR162	-0.00627691	3	Ex_L6-IT-Car3_SNTB1
TXNRD3NB	-0.00627786	3	Ex_L6-IT-Car3_SNTB1
RNF10	-0.0062829	3	Ex_L6-IT-Car3_SNTB1
KPNA5	-0.0062839	3	Ex_L6-IT-Car3_SNTB1
GRB14	-0.00628508	3	Ex_L6-IT-Car3_SNTB1
CLASRP	-0.00628925	3	Ex_L6-IT-Car3_SNTB1
GLIPR1L1	-0.00629367	3	Ex_L6-IT-Car3_SNTB1
HAPLN2	-0.00629671	3	Ex_L6-IT-Car3_SNTB1
GNPTG	-0.00629798	3	Ex_L6-IT-Car3_SNTB1
CBFA2T2	-0.0063007	3	Ex_L6-IT-Car3_SNTB1
STAU2	-0.00630341	3	Ex_L6-IT-Car3_SNTB1
AP000721.2	-0.00630468	3	Ex_L6-IT-Car3_SNTB1
PITPNM2	-0.00630478	3	Ex_L6-IT-Car3_SNTB1
MLLT6	-0.00630556	3	Ex_L6-IT-Car3_SNTB1
UBAP2L	-0.00630659	3	Ex_L6-IT-Car3_SNTB1
SASH1	-0.00630811	3	Ex_L6-IT-Car3_SNTB1
OCRL	-0.00631013	3	Ex_L6-IT-Car3_SNTB1
UNK	-0.0063143	3	Ex_L6-IT-Car3_SNTB1
CTXND1	-0.00631566	3	Ex_L6-IT-Car3_SNTB1
GABRA6	-0.00631655	3	Ex_L6-IT-Car3_SNTB1
RELL1	-0.00631681	3	Ex_L6-IT-Car3_SNTB1
PPP1R17	-0.00631745	3	Ex_L6-IT-Car3_SNTB1
ANKLE2	-0.00631774	3	Ex_L6-IT-Car3_SNTB1
ELMOD1	-0.00632205	3	Ex_L6-IT-Car3_SNTB1
SPAG9	-0.00632435	3	Ex_L6-IT-Car3_SNTB1
ATP6AP1	-0.00632584	3	Ex_L6-IT-Car3_SNTB1
GREM2	-0.00632817	3	Ex_L6-IT-Car3_SNTB1
CD96	-0.00632895	3	Ex_L6-IT-Car3_SNTB1
FOPNL	-0.00633001	3	Ex_L6-IT-Car3_SNTB1
GPR161	-0.0063308	3	Ex_L6-IT-Car3_SNTB1
RTN4IP1	-0.00634254	3	Ex_L6-IT-Car3_SNTB1
CMBL	-0.00635342	3	Ex_L6-IT-Car3_SNTB1
BET1	-0.00635356	3	Ex_L6-IT-Car3_SNTB1
MAPT-AS1	-0.00635385	3	Ex_L6-IT-Car3_SNTB1
SCRN1	-0.00635479	3	Ex_L6-IT-Car3_SNTB1
SELENOI	-0.00635863	3	Ex_L6-IT-Car3_SNTB1
AC100818.1	-0.00636006	3	Ex_L6-IT-Car3_SNTB1
SETD3	-0.00636408	3	Ex_L6-IT-Car3_SNTB1
ALAS1	-0.00636695	3	Ex_L6-IT-Car3_SNTB1
AL160290.2	-0.00636747	3	Ex_L6-IT-Car3_SNTB1
TRIM54	-0.00636815	3	Ex_L6-IT-Car3_SNTB1
GATAD1	-0.00637238	3	Ex_L6-IT-Car3_SNTB1
SH3RF3	-0.00637915	3	Ex_L6-IT-Car3_SNTB1
EI24	-0.00637985	3	Ex_L6-IT-Car3_SNTB1
FUS	-0.00638069	3	Ex_L6-IT-Car3_SNTB1
SLC38A9	-0.00638101	3	Ex_L6-IT-Car3_SNTB1
TPM4	-0.00638374	3	Ex_L6-IT-Car3_SNTB1
AL159163.1	-0.00638575	3	Ex_L6-IT-Car3_SNTB1
HOPX	-0.00639742	3	Ex_L6-IT-Car3_SNTB1
NKAIN1	-0.00640134	3	Ex_L6-IT-Car3_SNTB1
OSBPL11	-0.00640136	3	Ex_L6-IT-Car3_SNTB1
TAF8	-0.00640495	3	Ex_L6-IT-Car3_SNTB1
CELF2-AS2	-0.00640659	3	Ex_L6-IT-Car3_SNTB1
SELENOP	-0.00640908	3	Ex_L6-IT-Car3_SNTB1
AVIL	-0.00640969	3	Ex_L6-IT-Car3_SNTB1
MINPP1	-0.00641082	3	Ex_L6-IT-Car3_SNTB1
AC058822.1	-0.00641424	3	Ex_L6-IT-Car3_SNTB1
MTCH1	-0.00641466	3	Ex_L6-IT-Car3_SNTB1
ARRB1	-0.00641963	3	Ex_L6-IT-Car3_SNTB1
ZNF146	-0.00642033	3	Ex_L6-IT-Car3_SNTB1
ANKDD1B	-0.00642155	3	Ex_L6-IT-Car3_SNTB1
AL590132.1	-0.00642282	3	Ex_L6-IT-Car3_SNTB1
AGMO	-0.0064239	3	Ex_L6-IT-Car3_SNTB1
LINC00871	-0.00642463	3	Ex_L6-IT-Car3_SNTB1
MAPK1	-0.00642571	3	Ex_L6-IT-Car3_SNTB1
SNX29	-0.00643248	3	Ex_L6-IT-Car3_SNTB1
FBXL5	-0.00643381	3	Ex_L6-IT-Car3_SNTB1
SEC22B	-0.00643489	3	Ex_L6-IT-Car3_SNTB1
RFXAP	-0.00643715	3	Ex_L6-IT-Car3_SNTB1
SLC22A6	-0.00643781	3	Ex_L6-IT-Car3_SNTB1
ALDH1L1	-0.00643868	3	Ex_L6-IT-Car3_SNTB1
TDRD6	-0.00644155	3	Ex_L6-IT-Car3_SNTB1
LURAP1L	-0.00644328	3	Ex_L6-IT-Car3_SNTB1
ADAMTS9-AS1	-0.00644386	3	Ex_L6-IT-Car3_SNTB1
CCDC122	-0.00644473	3	Ex_L6-IT-Car3_SNTB1
CERK	-0.00644541	3	Ex_L6-IT-Car3_SNTB1
OS9	-0.00644702	3	Ex_L6-IT-Car3_SNTB1
RPS15	-0.00644752	3	Ex_L6-IT-Car3_SNTB1
RASA1	-0.00644804	3	Ex_L6-IT-Car3_SNTB1
AC084361.1	-0.00644943	3	Ex_L6-IT-Car3_SNTB1
SCRN3	-0.0064502	3	Ex_L6-IT-Car3_SNTB1
SHROOM2	-0.00645102	3	Ex_L6-IT-Car3_SNTB1
RDH11	-0.0064539	3	Ex_L6-IT-Car3_SNTB1
CHODL	-0.00646079	3	Ex_L6-IT-Car3_SNTB1
ZNF362	-0.00646911	3	Ex_L6-IT-Car3_SNTB1
C15orf61	-0.0064705	3	Ex_L6-IT-Car3_SNTB1
PSMC2	-0.00647309	3	Ex_L6-IT-Car3_SNTB1
GABBR2	-0.00647444	3	Ex_L6-IT-Car3_SNTB1
KDSR	-0.00647833	3	Ex_L6-IT-Car3_SNTB1
ZNF404	-0.00647967	3	Ex_L6-IT-Car3_SNTB1
UBTD2	-0.0064806	3	Ex_L6-IT-Car3_SNTB1
GNE	-0.00648298	3	Ex_L6-IT-Car3_SNTB1
WDR49	-0.00648318	3	Ex_L6-IT-Car3_SNTB1
NDUFS2	-0.00648357	3	Ex_L6-IT-Car3_SNTB1
IFT140	-0.00648435	3	Ex_L6-IT-Car3_SNTB1
ACIN1	-0.00648653	3	Ex_L6-IT-Car3_SNTB1
ALPK1	-0.00648655	3	Ex_L6-IT-Car3_SNTB1
PARG	-0.00649373	3	Ex_L6-IT-Car3_SNTB1
SMARCAL1	-0.00649943	3	Ex_L6-IT-Car3_SNTB1
PLEKHA6	-0.00650119	3	Ex_L6-IT-Car3_SNTB1
KRCC1	-0.00650154	3	Ex_L6-IT-Car3_SNTB1
SPTSSB	-0.0065046	3	Ex_L6-IT-Car3_SNTB1
NEFL	-0.0065058	3	Ex_L6-IT-Car3_SNTB1
SRD5A3	-0.00650821	3	Ex_L6-IT-Car3_SNTB1
PIK3R4	-0.00651551	3	Ex_L6-IT-Car3_SNTB1
ACYP1	-0.00651576	3	Ex_L6-IT-Car3_SNTB1
VDAC3	-0.00651894	3	Ex_L6-IT-Car3_SNTB1
ING4	-0.00652253	3	Ex_L6-IT-Car3_SNTB1
FER	-0.00653388	3	Ex_L6-IT-Car3_SNTB1
RAD21	-0.00653439	3	Ex_L6-IT-Car3_SNTB1
NBPF19	-0.00653499	3	Ex_L6-IT-Car3_SNTB1
NPIPB4	-0.00653672	3	Ex_L6-IT-Car3_SNTB1
NOX4	-0.00653878	3	Ex_L6-IT-Car3_SNTB1
AHCYL2	-0.00654015	3	Ex_L6-IT-Car3_SNTB1
CYYR1	-0.00654048	3	Ex_L6-IT-Car3_SNTB1
PYGO1	-0.00654623	3	Ex_L6-IT-Car3_SNTB1
ABHD12B	-0.00655208	3	Ex_L6-IT-Car3_SNTB1
RASSF3	-0.0065543	3	Ex_L6-IT-Car3_SNTB1
LINC00326	-0.00655515	3	Ex_L6-IT-Car3_SNTB1
AATK	-0.00655739	3	Ex_L6-IT-Car3_SNTB1
ATP6V1G2	-0.00655957	3	Ex_L6-IT-Car3_SNTB1
SULT4A1	-0.00656361	3	Ex_L6-IT-Car3_SNTB1
RAD9A	-0.00656486	3	Ex_L6-IT-Car3_SNTB1
MARK1	-0.00656643	3	Ex_L6-IT-Car3_SNTB1
LINC02301	-0.00656704	3	Ex_L6-IT-Car3_SNTB1
SMS	-0.00657195	3	Ex_L6-IT-Car3_SNTB1
AP002518.2	-0.00657412	3	Ex_L6-IT-Car3_SNTB1
CAAP1	-0.00657552	3	Ex_L6-IT-Car3_SNTB1
FRMPD3	-0.00657828	3	Ex_L6-IT-Car3_SNTB1
AC068724.3	-0.00657968	3	Ex_L6-IT-Car3_SNTB1
DDX17	-0.00657989	3	Ex_L6-IT-Car3_SNTB1
GATM	-0.00658308	3	Ex_L6-IT-Car3_SNTB1
RB1CC1	-0.00658519	3	Ex_L6-IT-Car3_SNTB1
WDR1	-0.00659068	3	Ex_L6-IT-Car3_SNTB1
ELFN2	-0.00659755	3	Ex_L6-IT-Car3_SNTB1
DEPTOR	-0.00660056	3	Ex_L6-IT-Car3_SNTB1
TMEM200C	-0.00660181	3	Ex_L6-IT-Car3_SNTB1
NRF1	-0.00661387	3	Ex_L6-IT-Car3_SNTB1
TMEM248	-0.00661883	3	Ex_L6-IT-Car3_SNTB1
PCA3	-0.00661918	3	Ex_L6-IT-Car3_SNTB1
AC024610.2	-0.00661962	3	Ex_L6-IT-Car3_SNTB1
SNX9	-0.00662365	3	Ex_L6-IT-Car3_SNTB1
PPIP5K2	-0.00663083	3	Ex_L6-IT-Car3_SNTB1
SLC30A7	-0.00663134	3	Ex_L6-IT-Car3_SNTB1
RFX3-AS1	-0.00663178	3	Ex_L6-IT-Car3_SNTB1
NFYB	-0.00663574	3	Ex_L6-IT-Car3_SNTB1
AC015712.2	-0.00663579	3	Ex_L6-IT-Car3_SNTB1
DSTYK	-0.0066365	3	Ex_L6-IT-Car3_SNTB1
DNAJC10	-0.00663694	3	Ex_L6-IT-Car3_SNTB1
TNRC6B	-0.00664167	3	Ex_L6-IT-Car3_SNTB1
LINC00499	-0.00664783	3	Ex_L6-IT-Car3_SNTB1
NTNG1	-0.00664819	3	Ex_L6-IT-Car3_SNTB1
MAVS	-0.00664827	3	Ex_L6-IT-Car3_SNTB1
ACSS1	-0.00664827	3	Ex_L6-IT-Car3_SNTB1
NEK9	-0.00665357	3	Ex_L6-IT-Car3_SNTB1
AC239809.3	-0.0066572	3	Ex_L6-IT-Car3_SNTB1
SND1-IT1	-0.00665806	3	Ex_L6-IT-Car3_SNTB1
LIMK2	-0.00665841	3	Ex_L6-IT-Car3_SNTB1
LRRTM1	-0.0066603	3	Ex_L6-IT-Car3_SNTB1
HRASLS	-0.00666049	3	Ex_L6-IT-Car3_SNTB1
SESN2	-0.0066624	3	Ex_L6-IT-Car3_SNTB1
C12orf76	-0.0066631	3	Ex_L6-IT-Car3_SNTB1
SLC19A2	-0.00666552	3	Ex_L6-IT-Car3_SNTB1
AP003181.1	-0.00667067	3	Ex_L6-IT-Car3_SNTB1
FGF14	-0.00667084	3	Ex_L6-IT-Car3_SNTB1
CDC7	-0.00668184	3	Ex_L6-IT-Car3_SNTB1
BIRC6	-0.00668198	3	Ex_L6-IT-Car3_SNTB1
AC092546.1	-0.0066823	3	Ex_L6-IT-Car3_SNTB1
PFKFB2	-0.00668374	3	Ex_L6-IT-Car3_SNTB1
HNRNPA3	-0.00668454	3	Ex_L6-IT-Car3_SNTB1
AC244021.1	-0.00668941	3	Ex_L6-IT-Car3_SNTB1
YTHDF1	-0.00669072	3	Ex_L6-IT-Car3_SNTB1
SREK1	-0.00669712	3	Ex_L6-IT-Car3_SNTB1
ERI1	-0.00669713	3	Ex_L6-IT-Car3_SNTB1
SEMA3B	-0.00669878	3	Ex_L6-IT-Car3_SNTB1
CXXC5	-0.00670132	3	Ex_L6-IT-Car3_SNTB1
PRR3	-0.00670427	3	Ex_L6-IT-Car3_SNTB1
ZNF587	-0.00670667	3	Ex_L6-IT-Car3_SNTB1
DDI2	-0.00670789	3	Ex_L6-IT-Car3_SNTB1
ABTB2	-0.00670992	3	Ex_L6-IT-Car3_SNTB1
CAPZB	-0.00671072	3	Ex_L6-IT-Car3_SNTB1
IGSF3	-0.00671179	3	Ex_L6-IT-Car3_SNTB1
CLOCK	-0.00671435	3	Ex_L6-IT-Car3_SNTB1
CARMIL1	-0.00671449	3	Ex_L6-IT-Car3_SNTB1
ARID3B	-0.0067281	3	Ex_L6-IT-Car3_SNTB1
GOLGA5	-0.0067319	3	Ex_L6-IT-Car3_SNTB1
ANO2	-0.00673204	3	Ex_L6-IT-Car3_SNTB1
AP3B2	-0.00673775	3	Ex_L6-IT-Car3_SNTB1
ARHGEF2	-0.00673807	3	Ex_L6-IT-Car3_SNTB1
PLGRKT	-0.00674128	3	Ex_L6-IT-Car3_SNTB1
EYA3	-0.00674322	3	Ex_L6-IT-Car3_SNTB1
ADAMTS18	-0.00674453	3	Ex_L6-IT-Car3_SNTB1
IRS1	-0.00674663	3	Ex_L6-IT-Car3_SNTB1
MCMBP	-0.00675003	3	Ex_L6-IT-Car3_SNTB1
OTULIN	-0.00675234	3	Ex_L6-IT-Car3_SNTB1
CCDC90B	-0.00676118	3	Ex_L6-IT-Car3_SNTB1
CDV3	-0.00676541	3	Ex_L6-IT-Car3_SNTB1
HADH	-0.00676541	3	Ex_L6-IT-Car3_SNTB1
CHST3	-0.00677353	3	Ex_L6-IT-Car3_SNTB1
DICER1-AS1	-0.00677391	3	Ex_L6-IT-Car3_SNTB1
AC098864.1	-0.00677498	3	Ex_L6-IT-Car3_SNTB1
SYNM	-0.00677508	3	Ex_L6-IT-Car3_SNTB1
PPP1R3F	-0.00677587	3	Ex_L6-IT-Car3_SNTB1
PIK3C2A	-0.00677688	3	Ex_L6-IT-Car3_SNTB1
EVC	-0.00677808	3	Ex_L6-IT-Car3_SNTB1
KBTBD2	-0.0067845	3	Ex_L6-IT-Car3_SNTB1
TESPA1	-0.00678895	3	Ex_L6-IT-Car3_SNTB1
CHST9	-0.00679319	3	Ex_L6-IT-Car3_SNTB1
GREM1	-0.00679327	3	Ex_L6-IT-Car3_SNTB1
RPRD1B	-0.00679524	3	Ex_L6-IT-Car3_SNTB1
CALCRL	-0.00679951	3	Ex_L6-IT-Car3_SNTB1
SLCO2A1	-0.00680354	3	Ex_L6-IT-Car3_SNTB1
DNM1L	-0.00680493	3	Ex_L6-IT-Car3_SNTB1
GNG12	-0.00680939	3	Ex_L6-IT-Car3_SNTB1
MAL	-0.00681033	3	Ex_L6-IT-Car3_SNTB1
AP001021.2	-0.0068131	3	Ex_L6-IT-Car3_SNTB1
GLT8D1	-0.00681661	3	Ex_L6-IT-Car3_SNTB1
MACROD1	-0.00681996	3	Ex_L6-IT-Car3_SNTB1
TPST2	-0.00682436	3	Ex_L6-IT-Car3_SNTB1
HS6ST2	-0.00682618	3	Ex_L6-IT-Car3_SNTB1
MEMO1	-0.00682708	3	Ex_L6-IT-Car3_SNTB1
YY1AP1	-0.00683709	3	Ex_L6-IT-Car3_SNTB1
AL583859.2	-0.00684672	3	Ex_L6-IT-Car3_SNTB1
MAPKBP1	-0.006848	3	Ex_L6-IT-Car3_SNTB1
GABPA	-0.00684833	3	Ex_L6-IT-Car3_SNTB1
MECP2	-0.00685015	3	Ex_L6-IT-Car3_SNTB1
LINC01709	-0.00685134	3	Ex_L6-IT-Car3_SNTB1
ZDHHC20	-0.00685322	3	Ex_L6-IT-Car3_SNTB1
INO80D	-0.00685938	3	Ex_L6-IT-Car3_SNTB1
IRAK2	-0.0068599	3	Ex_L6-IT-Car3_SNTB1
ITCH	-0.00686038	3	Ex_L6-IT-Car3_SNTB1
BTD	-0.00686087	3	Ex_L6-IT-Car3_SNTB1
CTSD	-0.00686183	3	Ex_L6-IT-Car3_SNTB1
TCEA3	-0.00686202	3	Ex_L6-IT-Car3_SNTB1
GRM5-AS1	-0.00686322	3	Ex_L6-IT-Car3_SNTB1
WDR75	-0.00686809	3	Ex_L6-IT-Car3_SNTB1
ANKAR	-0.00686824	3	Ex_L6-IT-Car3_SNTB1
DDRGK1	-0.00687156	3	Ex_L6-IT-Car3_SNTB1
PHF2	-0.00687846	3	Ex_L6-IT-Car3_SNTB1
KLHDC1	-0.0068823	3	Ex_L6-IT-Car3_SNTB1
PTPRN2	-0.00688515	3	Ex_L6-IT-Car3_SNTB1
ATP1B2	-0.00688626	3	Ex_L6-IT-Car3_SNTB1
AC092111.1	-0.00689241	3	Ex_L6-IT-Car3_SNTB1
NARF	-0.00689795	3	Ex_L6-IT-Car3_SNTB1
C3orf80	-0.0068993	3	Ex_L6-IT-Car3_SNTB1
INF2	-0.00690034	3	Ex_L6-IT-Car3_SNTB1
ZRANB3	-0.00690236	3	Ex_L6-IT-Car3_SNTB1
ZNF273	-0.00690425	3	Ex_L6-IT-Car3_SNTB1
SNN	-0.00690536	3	Ex_L6-IT-Car3_SNTB1
FGF9	-0.00690713	3	Ex_L6-IT-Car3_SNTB1
NXPH2	-0.00691275	3	Ex_L6-IT-Car3_SNTB1
CLDN11	-0.00691364	3	Ex_L6-IT-Car3_SNTB1
AC108047.1	-0.00692165	3	Ex_L6-IT-Car3_SNTB1
AC066613.2	-0.0069293	3	Ex_L6-IT-Car3_SNTB1
PRPSAP2	-0.00692955	3	Ex_L6-IT-Car3_SNTB1
TTF2	-0.00692958	3	Ex_L6-IT-Car3_SNTB1
MORC3	-0.00693094	3	Ex_L6-IT-Car3_SNTB1
BBX	-0.0069325	3	Ex_L6-IT-Car3_SNTB1
CLNS1A	-0.0069332	3	Ex_L6-IT-Car3_SNTB1
APCDD1	-0.00693346	3	Ex_L6-IT-Car3_SNTB1
POU2F1	-0.00693744	3	Ex_L6-IT-Car3_SNTB1
NTAN1	-0.00693807	3	Ex_L6-IT-Car3_SNTB1
PVR	-0.0069408	3	Ex_L6-IT-Car3_SNTB1
GRIA1	-0.00694124	3	Ex_L6-IT-Car3_SNTB1
SERPINI2	-0.00694281	3	Ex_L6-IT-Car3_SNTB1
NOS1	-0.00695162	3	Ex_L6-IT-Car3_SNTB1
HDAC11	-0.00695285	3	Ex_L6-IT-Car3_SNTB1
THUMPD2	-0.0069565	3	Ex_L6-IT-Car3_SNTB1
AASDH	-0.00696715	3	Ex_L6-IT-Car3_SNTB1
GRIN2D	-0.00696919	3	Ex_L6-IT-Car3_SNTB1
RMDN2	-0.0069716	3	Ex_L6-IT-Car3_SNTB1
HIPK1	-0.00697558	3	Ex_L6-IT-Car3_SNTB1
DOCK6	-0.00698288	3	Ex_L6-IT-Car3_SNTB1
BTBD8	-0.00698527	3	Ex_L6-IT-Car3_SNTB1
TIMP2	-0.00698571	3	Ex_L6-IT-Car3_SNTB1
LINC01004	-0.00698723	3	Ex_L6-IT-Car3_SNTB1
C21orf91	-0.0069885	3	Ex_L6-IT-Car3_SNTB1
U2SURP	-0.00699535	3	Ex_L6-IT-Car3_SNTB1
RPL9	-0.00699993	3	Ex_L6-IT-Car3_SNTB1
SERP2	-0.00700519	3	Ex_L6-IT-Car3_SNTB1
PMS2	-0.00701096	3	Ex_L6-IT-Car3_SNTB1
AC090518.1	-0.0070141	3	Ex_L6-IT-Car3_SNTB1
ASCC1	-0.00701444	3	Ex_L6-IT-Car3_SNTB1
SLC48A1	-0.0070198	3	Ex_L6-IT-Car3_SNTB1
YAE1D1	-0.00702051	3	Ex_L6-IT-Car3_SNTB1
PCDH9-AS2	-0.00702207	3	Ex_L6-IT-Car3_SNTB1
PHRF1	-0.00702374	3	Ex_L6-IT-Car3_SNTB1
SOCS6	-0.00702495	3	Ex_L6-IT-Car3_SNTB1
SRBD1	-0.00702619	3	Ex_L6-IT-Car3_SNTB1
BAP1	-0.00702775	3	Ex_L6-IT-Car3_SNTB1
SPON2	-0.00702969	3	Ex_L6-IT-Car3_SNTB1
FLOT1	-0.00703007	3	Ex_L6-IT-Car3_SNTB1
AC027117.2	-0.00703668	3	Ex_L6-IT-Car3_SNTB1
RPL7A	-0.00704055	3	Ex_L6-IT-Car3_SNTB1
TCFL5	-0.0070467	3	Ex_L6-IT-Car3_SNTB1
AL359710.1	-0.00704808	3	Ex_L6-IT-Car3_SNTB1
NLN	-0.00705012	3	Ex_L6-IT-Car3_SNTB1
ADD1	-0.0070551	3	Ex_L6-IT-Car3_SNTB1
STMN3	-0.0070575	3	Ex_L6-IT-Car3_SNTB1
PTK7	-0.00705978	3	Ex_L6-IT-Car3_SNTB1
PLPPR5	-0.00706147	3	Ex_L6-IT-Car3_SNTB1
SLC27A6	-0.00706201	3	Ex_L6-IT-Car3_SNTB1
DMWD	-0.00706319	3	Ex_L6-IT-Car3_SNTB1
AL359915.2	-0.00706359	3	Ex_L6-IT-Car3_SNTB1
FAM162B	-0.00706878	3	Ex_L6-IT-Car3_SNTB1
CDH7	-0.00706984	3	Ex_L6-IT-Car3_SNTB1
MIR222HG	-0.00707262	3	Ex_L6-IT-Car3_SNTB1
AC020915.3	-0.00707291	3	Ex_L6-IT-Car3_SNTB1
AC097467.3	-0.00707425	3	Ex_L6-IT-Car3_SNTB1
ARGLU1	-0.00707558	3	Ex_L6-IT-Car3_SNTB1
LINC01830	-0.00707876	3	Ex_L6-IT-Car3_SNTB1
ZFP36L1	-0.00708033	3	Ex_L6-IT-Car3_SNTB1
ACSL1	-0.00708313	3	Ex_L6-IT-Car3_SNTB1
INSIG1	-0.00709684	3	Ex_L6-IT-Car3_SNTB1
CALM2	-0.00710047	3	Ex_L6-IT-Car3_SNTB1
ANAPC1	-0.00710477	3	Ex_L6-IT-Car3_SNTB1
AC060809.1	-0.00710483	3	Ex_L6-IT-Car3_SNTB1
TUBB4A	-0.00710638	3	Ex_L6-IT-Car3_SNTB1
SMCO4	-0.0071082	3	Ex_L6-IT-Car3_SNTB1
FAM189A2	-0.00710899	3	Ex_L6-IT-Car3_SNTB1
DAP3	-0.00711225	3	Ex_L6-IT-Car3_SNTB1
MIS18BP1	-0.00711518	3	Ex_L6-IT-Car3_SNTB1
AC099792.1	-0.00711729	3	Ex_L6-IT-Car3_SNTB1
CLSTN1	-0.00712303	3	Ex_L6-IT-Car3_SNTB1
PTGDS	-0.00712407	3	Ex_L6-IT-Car3_SNTB1
KAT7	-0.00712592	3	Ex_L6-IT-Car3_SNTB1
MIR124-2HG	-0.00712748	3	Ex_L6-IT-Car3_SNTB1
L3HYPDH	-0.00712979	3	Ex_L6-IT-Car3_SNTB1
CCDC192	-0.00715308	3	Ex_L6-IT-Car3_SNTB1
CDK5RAP3	-0.00716397	3	Ex_L6-IT-Car3_SNTB1
HSPA4	-0.00716523	3	Ex_L6-IT-Car3_SNTB1
XPC	-0.00718428	3	Ex_L6-IT-Car3_SNTB1
AC092902.3	-0.00718861	3	Ex_L6-IT-Car3_SNTB1
CAPRIN1	-0.00719162	3	Ex_L6-IT-Car3_SNTB1
ANKFN1	-0.00719284	3	Ex_L6-IT-Car3_SNTB1
ARL3	-0.0071992	3	Ex_L6-IT-Car3_SNTB1
LINC00298	-0.0072041	3	Ex_L6-IT-Car3_SNTB1
SLC13A3	-0.00720829	3	Ex_L6-IT-Car3_SNTB1
SLC8A1-AS1	-0.00721239	3	Ex_L6-IT-Car3_SNTB1
KIAA1257	-0.00721727	3	Ex_L6-IT-Car3_SNTB1
NUDCD1	-0.00721797	3	Ex_L6-IT-Car3_SNTB1
CCDC34	-0.00722112	3	Ex_L6-IT-Car3_SNTB1
SLC22A9	-0.00722295	3	Ex_L6-IT-Car3_SNTB1
STIM2	-0.00722364	3	Ex_L6-IT-Car3_SNTB1
ULK2	-0.00722736	3	Ex_L6-IT-Car3_SNTB1
CPNE2	-0.00722879	3	Ex_L6-IT-Car3_SNTB1
SGCE	-0.00723479	3	Ex_L6-IT-Car3_SNTB1
KCNQ2	-0.00723807	3	Ex_L6-IT-Car3_SNTB1
GRIP2	-0.00724226	3	Ex_L6-IT-Car3_SNTB1
C19orf44	-0.00724403	3	Ex_L6-IT-Car3_SNTB1
AL138694.1	-0.00725368	3	Ex_L6-IT-Car3_SNTB1
FDFT1	-0.00725454	3	Ex_L6-IT-Car3_SNTB1
MOV10L1	-0.00725602	3	Ex_L6-IT-Car3_SNTB1
AC106869.1	-0.00726867	3	Ex_L6-IT-Car3_SNTB1
MRPL45	-0.0072691	3	Ex_L6-IT-Car3_SNTB1
FAM120B	-0.00727184	3	Ex_L6-IT-Car3_SNTB1
FLCN	-0.00727213	3	Ex_L6-IT-Car3_SNTB1
CYP1B1	-0.00727437	3	Ex_L6-IT-Car3_SNTB1
FNIP2	-0.00727542	3	Ex_L6-IT-Car3_SNTB1
ASAP3	-0.00728019	3	Ex_L6-IT-Car3_SNTB1
VPS26B	-0.00729053	3	Ex_L6-IT-Car3_SNTB1
ADAM32	-0.00729284	3	Ex_L6-IT-Car3_SNTB1
LINC01116	-0.00729512	3	Ex_L6-IT-Car3_SNTB1
KMT2D	-0.00730816	3	Ex_L6-IT-Car3_SNTB1
SOX8	-0.00730952	3	Ex_L6-IT-Car3_SNTB1
CYP2J2	-0.00731721	3	Ex_L6-IT-Car3_SNTB1
Z94721.1	-0.00731766	3	Ex_L6-IT-Car3_SNTB1
RGCC	-0.00731921	3	Ex_L6-IT-Car3_SNTB1
SPARC	-0.00732033	3	Ex_L6-IT-Car3_SNTB1
PTTG1IP	-0.00732247	3	Ex_L6-IT-Car3_SNTB1
AC016576.1	-0.00732366	3	Ex_L6-IT-Car3_SNTB1
MED23	-0.00732422	3	Ex_L6-IT-Car3_SNTB1
LINC00598	-0.00732965	3	Ex_L6-IT-Car3_SNTB1
NT5C2	-0.00733479	3	Ex_L6-IT-Car3_SNTB1
SLC35E2A	-0.00734431	3	Ex_L6-IT-Car3_SNTB1
PQLC3	-0.00734741	3	Ex_L6-IT-Car3_SNTB1
CHRM5	-0.00735043	3	Ex_L6-IT-Car3_SNTB1
SLC39A6	-0.0073574	3	Ex_L6-IT-Car3_SNTB1
STMN4	-0.00736019	3	Ex_L6-IT-Car3_SNTB1
SEC22C	-0.00736304	3	Ex_L6-IT-Car3_SNTB1
RORA-AS1	-0.00736617	3	Ex_L6-IT-Car3_SNTB1
AC097515.1	-0.00736637	3	Ex_L6-IT-Car3_SNTB1
WRN	-0.00736664	3	Ex_L6-IT-Car3_SNTB1
ZC3H6	-0.00736934	3	Ex_L6-IT-Car3_SNTB1
FAM133B	-0.00737108	3	Ex_L6-IT-Car3_SNTB1
ZNF780B	-0.00737555	3	Ex_L6-IT-Car3_SNTB1
CTPS2	-0.00737609	3	Ex_L6-IT-Car3_SNTB1
MIR34AHG	-0.00737794	3	Ex_L6-IT-Car3_SNTB1
EIF2AK1	-0.00737999	3	Ex_L6-IT-Car3_SNTB1
CEP57	-0.00738083	3	Ex_L6-IT-Car3_SNTB1
TXNL1	-0.00739712	3	Ex_L6-IT-Car3_SNTB1
JAZF1-AS1	-0.00740464	3	Ex_L6-IT-Car3_SNTB1
SPART	-0.00740651	3	Ex_L6-IT-Car3_SNTB1
SLC35C2	-0.00740972	3	Ex_L6-IT-Car3_SNTB1
EYA2	-0.0074129	3	Ex_L6-IT-Car3_SNTB1
PUS7L	-0.00742284	3	Ex_L6-IT-Car3_SNTB1
ASH2L	-0.00742441	3	Ex_L6-IT-Car3_SNTB1
AC058791.1	-0.00742463	3	Ex_L6-IT-Car3_SNTB1
EDRF1	-0.00742669	3	Ex_L6-IT-Car3_SNTB1
GLYR1	-0.00742862	3	Ex_L6-IT-Car3_SNTB1
RCAN1	-0.00743085	3	Ex_L6-IT-Car3_SNTB1
MNS1	-0.00743594	3	Ex_L6-IT-Car3_SNTB1
PTCH1	-0.00743711	3	Ex_L6-IT-Car3_SNTB1
ZNF839	-0.0074374	3	Ex_L6-IT-Car3_SNTB1
ATP6AP1L	-0.00744087	3	Ex_L6-IT-Car3_SNTB1
GPR12	-0.00744568	3	Ex_L6-IT-Car3_SNTB1
PRRG1	-0.00745276	3	Ex_L6-IT-Car3_SNTB1
SP4	-0.00745341	3	Ex_L6-IT-Car3_SNTB1
IARS	-0.00745364	3	Ex_L6-IT-Car3_SNTB1
RSPH1	-0.00745882	3	Ex_L6-IT-Car3_SNTB1
AC007038.1	-0.00745959	3	Ex_L6-IT-Car3_SNTB1
NAIP	-0.0074603	3	Ex_L6-IT-Car3_SNTB1
NOL9	-0.00746056	3	Ex_L6-IT-Car3_SNTB1
ZDHHC11	-0.00746254	3	Ex_L6-IT-Car3_SNTB1
TOB2	-0.00746265	3	Ex_L6-IT-Car3_SNTB1
DRAIC	-0.00747223	3	Ex_L6-IT-Car3_SNTB1
AC019118.2	-0.00747384	3	Ex_L6-IT-Car3_SNTB1
POLE	-0.00747553	3	Ex_L6-IT-Car3_SNTB1
DAP	-0.00747821	3	Ex_L6-IT-Car3_SNTB1
DHDDS	-0.00748296	3	Ex_L6-IT-Car3_SNTB1
SRSF1	-0.00748369	3	Ex_L6-IT-Car3_SNTB1
CPPED1	-0.00748655	3	Ex_L6-IT-Car3_SNTB1
TBC1D22A	-0.00748862	3	Ex_L6-IT-Car3_SNTB1
CGREF1	-0.00748918	3	Ex_L6-IT-Car3_SNTB1
IDE	-0.0074948	3	Ex_L6-IT-Car3_SNTB1
AP1S2	-0.00749558	3	Ex_L6-IT-Car3_SNTB1
RABEPK	-0.00750657	3	Ex_L6-IT-Car3_SNTB1
THAP5	-0.00750921	3	Ex_L6-IT-Car3_SNTB1
FER1L6-AS2	-0.00751183	3	Ex_L6-IT-Car3_SNTB1
WDR33	-0.00751357	3	Ex_L6-IT-Car3_SNTB1
MSL2	-0.00751621	3	Ex_L6-IT-Car3_SNTB1
SUV39H2	-0.00751852	3	Ex_L6-IT-Car3_SNTB1
C1orf112	-0.00752224	3	Ex_L6-IT-Car3_SNTB1
ACAT2	-0.00752761	3	Ex_L6-IT-Car3_SNTB1
CCDC170	-0.00752875	3	Ex_L6-IT-Car3_SNTB1
SCARA3	-0.00753406	3	Ex_L6-IT-Car3_SNTB1
SOAT1	-0.00753549	3	Ex_L6-IT-Car3_SNTB1
NDUFV2	-0.0075382	3	Ex_L6-IT-Car3_SNTB1
PARP16	-0.00754023	3	Ex_L6-IT-Car3_SNTB1
TBC1D30	-0.00754313	3	Ex_L6-IT-Car3_SNTB1
SNX27	-0.00754875	3	Ex_L6-IT-Car3_SNTB1
SMIM4	-0.00755092	3	Ex_L6-IT-Car3_SNTB1
PRMT3	-0.00755331	3	Ex_L6-IT-Car3_SNTB1
PRSS12	-0.00755719	3	Ex_L6-IT-Car3_SNTB1
ADORA1	-0.00756103	3	Ex_L6-IT-Car3_SNTB1
LINC02355	-0.00756298	3	Ex_L6-IT-Car3_SNTB1
ERICH3	-0.00756364	3	Ex_L6-IT-Car3_SNTB1
PAFAH1B2	-0.00756492	3	Ex_L6-IT-Car3_SNTB1
EBF4	-0.00756923	3	Ex_L6-IT-Car3_SNTB1
LRRFIP1	-0.00757222	3	Ex_L6-IT-Car3_SNTB1
JADE1	-0.00757238	3	Ex_L6-IT-Car3_SNTB1
ADCYAP1	-0.00757444	3	Ex_L6-IT-Car3_SNTB1
KCNJ2	-0.00758416	3	Ex_L6-IT-Car3_SNTB1
LINC02328	-0.00758514	3	Ex_L6-IT-Car3_SNTB1
ZW10	-0.00759114	3	Ex_L6-IT-Car3_SNTB1
BCL2L11	-0.00759209	3	Ex_L6-IT-Car3_SNTB1
AC099669.1	-0.00759225	3	Ex_L6-IT-Car3_SNTB1
DPP8	-0.00759232	3	Ex_L6-IT-Car3_SNTB1
FAM168A	-0.00759977	3	Ex_L6-IT-Car3_SNTB1
AC005498.3	-0.00760193	3	Ex_L6-IT-Car3_SNTB1
STS	-0.00760956	3	Ex_L6-IT-Car3_SNTB1
EPC2	-0.00760973	3	Ex_L6-IT-Car3_SNTB1
BMP2K	-0.00760995	3	Ex_L6-IT-Car3_SNTB1
SP1	-0.00761115	3	Ex_L6-IT-Car3_SNTB1
RBM14-RBM4	-0.00761672	3	Ex_L6-IT-Car3_SNTB1
NSMCE3	-0.00762046	3	Ex_L6-IT-Car3_SNTB1
AC078980.1	-0.00762161	3	Ex_L6-IT-Car3_SNTB1
STON2	-0.00762455	3	Ex_L6-IT-Car3_SNTB1
TOGARAM2	-0.00762513	3	Ex_L6-IT-Car3_SNTB1
TXNIP	-0.00763376	3	Ex_L6-IT-Car3_SNTB1
FZD6	-0.00763911	3	Ex_L6-IT-Car3_SNTB1
AL035409.1	-0.00764008	3	Ex_L6-IT-Car3_SNTB1
PSMB7	-0.00764393	3	Ex_L6-IT-Car3_SNTB1
CDC37	-0.00764864	3	Ex_L6-IT-Car3_SNTB1
AC010542.3	-0.00765246	3	Ex_L6-IT-Car3_SNTB1
MAPK8IP3	-0.00765478	3	Ex_L6-IT-Car3_SNTB1
ERBB3	-0.00765504	3	Ex_L6-IT-Car3_SNTB1
TMEM123	-0.00765857	3	Ex_L6-IT-Car3_SNTB1
PRIMPOL	-0.00765935	3	Ex_L6-IT-Car3_SNTB1
MAL2	-0.00766778	3	Ex_L6-IT-Car3_SNTB1
SEC11C	-0.00766959	3	Ex_L6-IT-Car3_SNTB1
BMI1	-0.00766966	3	Ex_L6-IT-Car3_SNTB1
ELF1	-0.00767112	3	Ex_L6-IT-Car3_SNTB1
POLD3	-0.00767361	3	Ex_L6-IT-Car3_SNTB1
GOLIM4	-0.00767426	3	Ex_L6-IT-Car3_SNTB1
GPSM1	-0.00767858	3	Ex_L6-IT-Car3_SNTB1
SLC38A2	-0.00768803	3	Ex_L6-IT-Car3_SNTB1
ITGB5	-0.00769029	3	Ex_L6-IT-Car3_SNTB1
MTPAP	-0.00769234	3	Ex_L6-IT-Car3_SNTB1
AMBRA1	-0.00769649	3	Ex_L6-IT-Car3_SNTB1
DHRS7B	-0.00770002	3	Ex_L6-IT-Car3_SNTB1
PPA2	-0.00770432	3	Ex_L6-IT-Car3_SNTB1
LMNA	-0.00770554	3	Ex_L6-IT-Car3_SNTB1
KIAA1147	-0.00770792	3	Ex_L6-IT-Car3_SNTB1
MARC2	-0.00771039	3	Ex_L6-IT-Car3_SNTB1
OR2L5	-0.00771358	3	Ex_L6-IT-Car3_SNTB1
DYRK2	-0.00771747	3	Ex_L6-IT-Car3_SNTB1
FADS2	-0.00772799	3	Ex_L6-IT-Car3_SNTB1
ATP6V0A2	-0.00773178	3	Ex_L6-IT-Car3_SNTB1
LINC00923	-0.00773387	3	Ex_L6-IT-Car3_SNTB1
EVI5L	-0.00774035	3	Ex_L6-IT-Car3_SNTB1
RALY	-0.00774914	3	Ex_L6-IT-Car3_SNTB1
TOP3A	-0.00774957	3	Ex_L6-IT-Car3_SNTB1
DDR2	-0.00775147	3	Ex_L6-IT-Car3_SNTB1
IQCJ	-0.00776158	3	Ex_L6-IT-Car3_SNTB1
GJC1	-0.00776219	3	Ex_L6-IT-Car3_SNTB1
NMD3	-0.00777324	3	Ex_L6-IT-Car3_SNTB1
CHD3	-0.00777921	3	Ex_L6-IT-Car3_SNTB1
SAV1	-0.00777921	3	Ex_L6-IT-Car3_SNTB1
DPYD-AS1	-0.00778024	3	Ex_L6-IT-Car3_SNTB1
CCDC88C	-0.00779299	3	Ex_L6-IT-Car3_SNTB1
CSPP1	-0.00780509	3	Ex_L6-IT-Car3_SNTB1
CD55	-0.00780782	3	Ex_L6-IT-Car3_SNTB1
LINC01102	-0.00780879	3	Ex_L6-IT-Car3_SNTB1
PRB2	-0.00781661	3	Ex_L6-IT-Car3_SNTB1
TACR1	-0.00781959	3	Ex_L6-IT-Car3_SNTB1
PUM2	-0.00781969	3	Ex_L6-IT-Car3_SNTB1
C11orf54	-0.00783067	3	Ex_L6-IT-Car3_SNTB1
COLEC12	-0.00783376	3	Ex_L6-IT-Car3_SNTB1
AP1AR	-0.0078387	3	Ex_L6-IT-Car3_SNTB1
PIWIL4	-0.00783989	3	Ex_L6-IT-Car3_SNTB1
CALB1	-0.00784097	3	Ex_L6-IT-Car3_SNTB1
AC103855.3	-0.00784129	3	Ex_L6-IT-Car3_SNTB1
STX17	-0.00784495	3	Ex_L6-IT-Car3_SNTB1
SMG7	-0.00784614	3	Ex_L6-IT-Car3_SNTB1
IL15	-0.00784724	3	Ex_L6-IT-Car3_SNTB1
ZNF326	-0.00784788	3	Ex_L6-IT-Car3_SNTB1
MIR29B2CHG	-0.00785472	3	Ex_L6-IT-Car3_SNTB1
TNS1	-0.00785479	3	Ex_L6-IT-Car3_SNTB1
AL021368.2	-0.00786444	3	Ex_L6-IT-Car3_SNTB1
CA2	-0.00786476	3	Ex_L6-IT-Car3_SNTB1
TSC22D3	-0.00787074	3	Ex_L6-IT-Car3_SNTB1
MTRF1	-0.00787519	3	Ex_L6-IT-Car3_SNTB1
SHPRH	-0.00788301	3	Ex_L6-IT-Car3_SNTB1
PKP2	-0.00788341	3	Ex_L6-IT-Car3_SNTB1
RUFY2	-0.00788712	3	Ex_L6-IT-Car3_SNTB1
ERO1B	-0.00788774	3	Ex_L6-IT-Car3_SNTB1
DOC2B	-0.00788778	3	Ex_L6-IT-Car3_SNTB1
LRIG3	-0.00789272	3	Ex_L6-IT-Car3_SNTB1
NAPA	-0.00789665	3	Ex_L6-IT-Car3_SNTB1
SOX9	-0.00789859	3	Ex_L6-IT-Car3_SNTB1
PSAP	-0.0079033	3	Ex_L6-IT-Car3_SNTB1
RPL37	-0.00792406	3	Ex_L6-IT-Car3_SNTB1
EIF2S3	-0.00793236	3	Ex_L6-IT-Car3_SNTB1
AC244517.10	-0.00793549	3	Ex_L6-IT-Car3_SNTB1
NUP210	-0.00793973	3	Ex_L6-IT-Car3_SNTB1
AL355472.4	-0.00794019	3	Ex_L6-IT-Car3_SNTB1
IGF1	-0.00794132	3	Ex_L6-IT-Car3_SNTB1
KAT6B	-0.00794181	3	Ex_L6-IT-Car3_SNTB1
NUDCD2	-0.00794943	3	Ex_L6-IT-Car3_SNTB1
LPCAT3	-0.00795332	3	Ex_L6-IT-Car3_SNTB1
CEBPB	-0.00795392	3	Ex_L6-IT-Car3_SNTB1
KIAA1551	-0.00795523	3	Ex_L6-IT-Car3_SNTB1
PODXL	-0.00795657	3	Ex_L6-IT-Car3_SNTB1
CKMT2	-0.00795685	3	Ex_L6-IT-Car3_SNTB1
USP6NL	-0.00795883	3	Ex_L6-IT-Car3_SNTB1
CMTM4	-0.00795883	3	Ex_L6-IT-Car3_SNTB1
ZNF471	-0.00796139	3	Ex_L6-IT-Car3_SNTB1
ARSK	-0.00796182	3	Ex_L6-IT-Car3_SNTB1
PDE4D	-0.00796193	3	Ex_L6-IT-Car3_SNTB1
PPARA	-0.00796317	3	Ex_L6-IT-Car3_SNTB1
RGN	-0.00796609	3	Ex_L6-IT-Car3_SNTB1
GNG12-AS1	-0.0079676	3	Ex_L6-IT-Car3_SNTB1
MFHAS1	-0.00797043	3	Ex_L6-IT-Car3_SNTB1
FAM66D	-0.0079734	3	Ex_L6-IT-Car3_SNTB1
MARF1	-0.00797427	3	Ex_L6-IT-Car3_SNTB1
BSG	-0.00798141	3	Ex_L6-IT-Car3_SNTB1
RTN4	-0.00798173	3	Ex_L6-IT-Car3_SNTB1
BUD13	-0.00798292	3	Ex_L6-IT-Car3_SNTB1
RAB3B	-0.00798471	3	Ex_L6-IT-Car3_SNTB1
MGMT	-0.0079896	3	Ex_L6-IT-Car3_SNTB1
RSRP1	-0.00799601	3	Ex_L6-IT-Car3_SNTB1
TMEM98	-0.00799949	3	Ex_L6-IT-Car3_SNTB1
NINJ2	-0.00800402	3	Ex_L6-IT-Car3_SNTB1
OTUD4	-0.00801567	3	Ex_L6-IT-Car3_SNTB1
LINC01550	-0.00802126	3	Ex_L6-IT-Car3_SNTB1
CNTNAP1	-0.00803518	3	Ex_L6-IT-Car3_SNTB1
LSS	-0.00803797	3	Ex_L6-IT-Car3_SNTB1
ICK	-0.00804189	3	Ex_L6-IT-Car3_SNTB1
CNNM2	-0.0080483	3	Ex_L6-IT-Car3_SNTB1
ZZEF1	-0.00805001	3	Ex_L6-IT-Car3_SNTB1
PRIM2	-0.00805569	3	Ex_L6-IT-Car3_SNTB1
EYA4	-0.0080592	3	Ex_L6-IT-Car3_SNTB1
B3GAT1	-0.00806205	3	Ex_L6-IT-Car3_SNTB1
PNMA8B	-0.00806927	3	Ex_L6-IT-Car3_SNTB1
PEX3	-0.00807794	3	Ex_L6-IT-Car3_SNTB1
SCYL3	-0.0080785	3	Ex_L6-IT-Car3_SNTB1
RNF170	-0.00807905	3	Ex_L6-IT-Car3_SNTB1
RBFA	-0.00808691	3	Ex_L6-IT-Car3_SNTB1
NDRG3	-0.00808904	3	Ex_L6-IT-Car3_SNTB1
TMEM44	-0.00810485	3	Ex_L6-IT-Car3_SNTB1
KCNG1	-0.00811654	3	Ex_L6-IT-Car3_SNTB1
HEPACAM	-0.00811655	3	Ex_L6-IT-Car3_SNTB1
RNF217-AS1	-0.00812098	3	Ex_L6-IT-Car3_SNTB1
GDI2	-0.00812438	3	Ex_L6-IT-Car3_SNTB1
BAZ1A	-0.00812735	3	Ex_L6-IT-Car3_SNTB1
AL139393.1	-0.00813415	3	Ex_L6-IT-Car3_SNTB1
NXN	-0.00813897	3	Ex_L6-IT-Car3_SNTB1
C17orf51	-0.0081404	3	Ex_L6-IT-Car3_SNTB1
NACC2	-0.00814457	3	Ex_L6-IT-Car3_SNTB1
CA8	-0.00814545	3	Ex_L6-IT-Car3_SNTB1
RRP1B	-0.00814841	3	Ex_L6-IT-Car3_SNTB1
CPQ	-0.00814858	3	Ex_L6-IT-Car3_SNTB1
TTC37	-0.00815281	3	Ex_L6-IT-Car3_SNTB1
AC106791.1	-0.00815865	3	Ex_L6-IT-Car3_SNTB1
NFATC3	-0.00816473	3	Ex_L6-IT-Car3_SNTB1
OR2L3	-0.00816825	3	Ex_L6-IT-Car3_SNTB1
UBE4A	-0.00817165	3	Ex_L6-IT-Car3_SNTB1
YPEL3	-0.00817791	3	Ex_L6-IT-Car3_SNTB1
PLLP	-0.00817902	3	Ex_L6-IT-Car3_SNTB1
RXRA	-0.00818609	3	Ex_L6-IT-Car3_SNTB1
FBLN7	-0.00818633	3	Ex_L6-IT-Car3_SNTB1
CHPT1	-0.00819065	3	Ex_L6-IT-Car3_SNTB1
YAP1	-0.00819799	3	Ex_L6-IT-Car3_SNTB1
ANKRD18B	-0.00819829	3	Ex_L6-IT-Car3_SNTB1
MXD1	-0.00820603	3	Ex_L6-IT-Car3_SNTB1
SH3BP4	-0.00821904	3	Ex_L6-IT-Car3_SNTB1
ZDHHC2	-0.0082192	3	Ex_L6-IT-Car3_SNTB1
KIFC3	-0.00821943	3	Ex_L6-IT-Car3_SNTB1
LUC7L2	-0.00821995	3	Ex_L6-IT-Car3_SNTB1
ZNF609	-0.00822107	3	Ex_L6-IT-Car3_SNTB1
MTM1	-0.00823442	3	Ex_L6-IT-Car3_SNTB1
NDST4	-0.00823857	3	Ex_L6-IT-Car3_SNTB1
AMPD3	-0.00824415	3	Ex_L6-IT-Car3_SNTB1
AC048341.1	-0.00825186	3	Ex_L6-IT-Car3_SNTB1
RBSN	-0.00825563	3	Ex_L6-IT-Car3_SNTB1
GPD1L	-0.00825882	3	Ex_L6-IT-Car3_SNTB1
PRKX	-0.00826069	3	Ex_L6-IT-Car3_SNTB1
VEZF1	-0.00826458	3	Ex_L6-IT-Car3_SNTB1
IFRD1	-0.00826647	3	Ex_L6-IT-Car3_SNTB1
BCLAF3	-0.00826846	3	Ex_L6-IT-Car3_SNTB1
ZFX	-0.00826881	3	Ex_L6-IT-Car3_SNTB1
AC011092.2	-0.00827275	3	Ex_L6-IT-Car3_SNTB1
PCID2	-0.00827389	3	Ex_L6-IT-Car3_SNTB1
HNRNPM	-0.00828514	3	Ex_L6-IT-Car3_SNTB1
SLC7A2	-0.00828694	3	Ex_L6-IT-Car3_SNTB1
DAB2IP	-0.0082885	3	Ex_L6-IT-Car3_SNTB1
RRBP1	-0.0082899	3	Ex_L6-IT-Car3_SNTB1
INHBA-AS1	-0.00829311	3	Ex_L6-IT-Car3_SNTB1
SLAIN1	-0.00829751	3	Ex_L6-IT-Car3_SNTB1
PRCP	-0.00830369	3	Ex_L6-IT-Car3_SNTB1
KLHL42	-0.00832606	3	Ex_L6-IT-Car3_SNTB1
KLF13	-0.00832705	3	Ex_L6-IT-Car3_SNTB1
PUS1	-0.00832719	3	Ex_L6-IT-Car3_SNTB1
AP001993.1	-0.00832877	3	Ex_L6-IT-Car3_SNTB1
SCG3	-0.00832976	3	Ex_L6-IT-Car3_SNTB1
AC016687.2	-0.00833668	3	Ex_L6-IT-Car3_SNTB1
TIAL1	-0.008339	3	Ex_L6-IT-Car3_SNTB1
RBM6	-0.0083482	3	Ex_L6-IT-Car3_SNTB1
PDCD6	-0.00834844	3	Ex_L6-IT-Car3_SNTB1
KCNB1	-0.00836325	3	Ex_L6-IT-Car3_SNTB1
SPTAN1	-0.00837331	3	Ex_L6-IT-Car3_SNTB1
HS3ST2	-0.00837691	3	Ex_L6-IT-Car3_SNTB1
MAP4	-0.00837844	3	Ex_L6-IT-Car3_SNTB1
GALM	-0.00839224	3	Ex_L6-IT-Car3_SNTB1
SETD5	-0.00839391	3	Ex_L6-IT-Car3_SNTB1
RGS7BP	-0.00839474	3	Ex_L6-IT-Car3_SNTB1
GLRX	-0.00840182	3	Ex_L6-IT-Car3_SNTB1
CCDC178	-0.00840296	3	Ex_L6-IT-Car3_SNTB1
ALK	-0.00840653	3	Ex_L6-IT-Car3_SNTB1
GOLGA2	-0.00840821	3	Ex_L6-IT-Car3_SNTB1
RBCK1	-0.00841014	3	Ex_L6-IT-Car3_SNTB1
LRP4	-0.00841185	3	Ex_L6-IT-Car3_SNTB1
FAM153C	-0.00841876	3	Ex_L6-IT-Car3_SNTB1
TMEM260	-0.00841945	3	Ex_L6-IT-Car3_SNTB1
DCBLD2	-0.00842059	3	Ex_L6-IT-Car3_SNTB1
SLC25A48	-0.00842769	3	Ex_L6-IT-Car3_SNTB1
NOL4	-0.00843038	3	Ex_L6-IT-Car3_SNTB1
AL031316.1	-0.00843228	3	Ex_L6-IT-Car3_SNTB1
CBWD5	-0.0084342	3	Ex_L6-IT-Car3_SNTB1
ROCK1	-0.00843969	3	Ex_L6-IT-Car3_SNTB1
VPS13A	-0.00844419	3	Ex_L6-IT-Car3_SNTB1
POC1B-AS1	-0.008447	3	Ex_L6-IT-Car3_SNTB1
PDXDC1	-0.00844706	3	Ex_L6-IT-Car3_SNTB1
NEURL1B	-0.0084479	3	Ex_L6-IT-Car3_SNTB1
TRMT1L	-0.00844959	3	Ex_L6-IT-Car3_SNTB1
FBXO45	-0.00845239	3	Ex_L6-IT-Car3_SNTB1
TMEM136	-0.00845578	3	Ex_L6-IT-Car3_SNTB1
UQCRC2	-0.00845825	3	Ex_L6-IT-Car3_SNTB1
AL139353.1	-0.00846486	3	Ex_L6-IT-Car3_SNTB1
SCML1	-0.00846726	3	Ex_L6-IT-Car3_SNTB1
STX1A	-0.00847009	3	Ex_L6-IT-Car3_SNTB1
SCARB1	-0.00847943	3	Ex_L6-IT-Car3_SNTB1
AC007091.1	-0.00847953	3	Ex_L6-IT-Car3_SNTB1
LINC00290	-0.00849139	3	Ex_L6-IT-Car3_SNTB1
GSE1	-0.00849614	3	Ex_L6-IT-Car3_SNTB1
ZNF292	-0.00850056	3	Ex_L6-IT-Car3_SNTB1
KCTD9	-0.00850326	3	Ex_L6-IT-Car3_SNTB1
NGLY1	-0.00850767	3	Ex_L6-IT-Car3_SNTB1
TCF7L2	-0.00852067	3	Ex_L6-IT-Car3_SNTB1
PYGL	-0.00852128	3	Ex_L6-IT-Car3_SNTB1
KCNA2	-0.00853015	3	Ex_L6-IT-Car3_SNTB1
PAAF1	-0.00853536	3	Ex_L6-IT-Car3_SNTB1
LINC01182	-0.00854288	3	Ex_L6-IT-Car3_SNTB1
ZFP14	-0.00854702	3	Ex_L6-IT-Car3_SNTB1
FRS2	-0.00854826	3	Ex_L6-IT-Car3_SNTB1
SLC7A11	-0.00855598	3	Ex_L6-IT-Car3_SNTB1
ADAMTSL3	-0.00856308	3	Ex_L6-IT-Car3_SNTB1
BIN1	-0.00856821	3	Ex_L6-IT-Car3_SNTB1
EXOG	-0.00857436	3	Ex_L6-IT-Car3_SNTB1
HERC1	-0.00857766	3	Ex_L6-IT-Car3_SNTB1
HGSNAT	-0.00857802	3	Ex_L6-IT-Car3_SNTB1
PCP4	-0.00857957	3	Ex_L6-IT-Car3_SNTB1
PSMG4	-0.00858098	3	Ex_L6-IT-Car3_SNTB1
ASNS	-0.00859028	3	Ex_L6-IT-Car3_SNTB1
AP001347.1	-0.00859095	3	Ex_L6-IT-Car3_SNTB1
LINC01902	-0.00860715	3	Ex_L6-IT-Car3_SNTB1
TMEFF2	-0.00861026	3	Ex_L6-IT-Car3_SNTB1
EVA1C	-0.00861667	3	Ex_L6-IT-Car3_SNTB1
PEX2	-0.00862207	3	Ex_L6-IT-Car3_SNTB1
OSBPL2	-0.00863178	3	Ex_L6-IT-Car3_SNTB1
TEK	-0.00863444	3	Ex_L6-IT-Car3_SNTB1
THAP12	-0.00864651	3	Ex_L6-IT-Car3_SNTB1
ACVR1B	-0.0086533	3	Ex_L6-IT-Car3_SNTB1
GTF2F2	-0.00865484	3	Ex_L6-IT-Car3_SNTB1
SLC22A24	-0.00865574	3	Ex_L6-IT-Car3_SNTB1
QSOX1	-0.00865653	3	Ex_L6-IT-Car3_SNTB1
EPS8	-0.00865873	3	Ex_L6-IT-Car3_SNTB1
RNF20	-0.00866518	3	Ex_L6-IT-Car3_SNTB1
REEP5	-0.00866567	3	Ex_L6-IT-Car3_SNTB1
YLPM1	-0.00866626	3	Ex_L6-IT-Car3_SNTB1
ASXL1	-0.00867077	3	Ex_L6-IT-Car3_SNTB1
NUP107	-0.00867111	3	Ex_L6-IT-Car3_SNTB1
LIN28B-AS1	-0.00867121	3	Ex_L6-IT-Car3_SNTB1
SOCS5	-0.00867184	3	Ex_L6-IT-Car3_SNTB1
MYRF	-0.00867225	3	Ex_L6-IT-Car3_SNTB1
RBPMS	-0.00867344	3	Ex_L6-IT-Car3_SNTB1
PPP1R3E	-0.00867569	3	Ex_L6-IT-Car3_SNTB1
ORC2	-0.00867991	3	Ex_L6-IT-Car3_SNTB1
AC125613.1	-0.00868097	3	Ex_L6-IT-Car3_SNTB1
AC063944.1	-0.00868203	3	Ex_L6-IT-Car3_SNTB1
NDE1	-0.00868526	3	Ex_L6-IT-Car3_SNTB1
ARIH2	-0.00868709	3	Ex_L6-IT-Car3_SNTB1
TRIM16	-0.008691	3	Ex_L6-IT-Car3_SNTB1
BCAR3	-0.00869535	3	Ex_L6-IT-Car3_SNTB1
C12orf42	-0.00869611	3	Ex_L6-IT-Car3_SNTB1
C2orf69	-0.00871502	3	Ex_L6-IT-Car3_SNTB1
ZNRF2	-0.00871845	3	Ex_L6-IT-Car3_SNTB1
CD99L2	-0.00872174	3	Ex_L6-IT-Car3_SNTB1
TMEM59	-0.0087247	3	Ex_L6-IT-Car3_SNTB1
FBXL13	-0.00872916	3	Ex_L6-IT-Car3_SNTB1
PHF21B	-0.00872942	3	Ex_L6-IT-Car3_SNTB1
IDI1	-0.00873928	3	Ex_L6-IT-Car3_SNTB1
CCP110	-0.00874147	3	Ex_L6-IT-Car3_SNTB1
USP49	-0.00875795	3	Ex_L6-IT-Car3_SNTB1
PAICS	-0.00876821	3	Ex_L6-IT-Car3_SNTB1
CYREN	-0.00877513	3	Ex_L6-IT-Car3_SNTB1
MACF1	-0.00878494	3	Ex_L6-IT-Car3_SNTB1
PPIL2	-0.00878529	3	Ex_L6-IT-Car3_SNTB1
METTL4	-0.00878728	3	Ex_L6-IT-Car3_SNTB1
RAB30-AS1	-0.00878994	3	Ex_L6-IT-Car3_SNTB1
ESD	-0.00879297	3	Ex_L6-IT-Car3_SNTB1
LDLR	-0.00879333	3	Ex_L6-IT-Car3_SNTB1
RPH3AL	-0.00880136	3	Ex_L6-IT-Car3_SNTB1
TMED10	-0.00880303	3	Ex_L6-IT-Car3_SNTB1
ZNF652	-0.00880858	3	Ex_L6-IT-Car3_SNTB1
TBL1XR1	-0.00880885	3	Ex_L6-IT-Car3_SNTB1
ANKRD24	-0.00881134	3	Ex_L6-IT-Car3_SNTB1
ATL1	-0.00881676	3	Ex_L6-IT-Car3_SNTB1
AC010230.1	-0.00882002	3	Ex_L6-IT-Car3_SNTB1
C2orf72	-0.00882391	3	Ex_L6-IT-Car3_SNTB1
AL354771.1	-0.00882787	3	Ex_L6-IT-Car3_SNTB1
TNS3	-0.00883116	3	Ex_L6-IT-Car3_SNTB1
ARHGAP22	-0.00883483	3	Ex_L6-IT-Car3_SNTB1
ZMYND8	-0.0088483	3	Ex_L6-IT-Car3_SNTB1
CNP	-0.00885809	3	Ex_L6-IT-Car3_SNTB1
SCAF8	-0.00887781	3	Ex_L6-IT-Car3_SNTB1
FTCDNL1	-0.00887855	3	Ex_L6-IT-Car3_SNTB1
CUL9	-0.00888419	3	Ex_L6-IT-Car3_SNTB1
PIGG	-0.00888667	3	Ex_L6-IT-Car3_SNTB1
MAPKAPK2	-0.00888944	3	Ex_L6-IT-Car3_SNTB1
SARS	-0.00889488	3	Ex_L6-IT-Car3_SNTB1
TRIM24	-0.00889509	3	Ex_L6-IT-Car3_SNTB1
PTPRJ	-0.00889893	3	Ex_L6-IT-Car3_SNTB1
DKK2	-0.00889896	3	Ex_L6-IT-Car3_SNTB1
HAGH	-0.00890963	3	Ex_L6-IT-Car3_SNTB1
MCTS1	-0.00891262	3	Ex_L6-IT-Car3_SNTB1
SLC46A3	-0.00891383	3	Ex_L6-IT-Car3_SNTB1
TSPAN9	-0.00892217	3	Ex_L6-IT-Car3_SNTB1
FBXL4	-0.00892647	3	Ex_L6-IT-Car3_SNTB1
TRPM2	-0.00893317	3	Ex_L6-IT-Car3_SNTB1
TFEB	-0.00893485	3	Ex_L6-IT-Car3_SNTB1
AC245297.3	-0.0089401	3	Ex_L6-IT-Car3_SNTB1
NFIC	-0.00894128	3	Ex_L6-IT-Car3_SNTB1
ELMSAN1	-0.0089494	3	Ex_L6-IT-Car3_SNTB1
NRDE2	-0.00894975	3	Ex_L6-IT-Car3_SNTB1
XPA	-0.00895041	3	Ex_L6-IT-Car3_SNTB1
NRXN2	-0.00897563	3	Ex_L6-IT-Car3_SNTB1
AGO4	-0.00897835	3	Ex_L6-IT-Car3_SNTB1
AL139158.2	-0.00898669	3	Ex_L6-IT-Car3_SNTB1
AL078590.3	-0.00898827	3	Ex_L6-IT-Car3_SNTB1
GOLGB1	-0.00899237	3	Ex_L6-IT-Car3_SNTB1
ABI1	-0.00900365	3	Ex_L6-IT-Car3_SNTB1
RBM48	-0.00900822	3	Ex_L6-IT-Car3_SNTB1
AC246817.1	-0.00901893	3	Ex_L6-IT-Car3_SNTB1
FEZ1	-0.00901933	3	Ex_L6-IT-Car3_SNTB1
SND1	-0.00902141	3	Ex_L6-IT-Car3_SNTB1
SORT1	-0.00902757	3	Ex_L6-IT-Car3_SNTB1
PRPF40B	-0.00903294	3	Ex_L6-IT-Car3_SNTB1
TTC21B	-0.00903938	3	Ex_L6-IT-Car3_SNTB1
SLC47A1	-0.00904343	3	Ex_L6-IT-Car3_SNTB1
SRGAP2B	-0.0090436	3	Ex_L6-IT-Car3_SNTB1
CNGB1	-0.00904383	3	Ex_L6-IT-Car3_SNTB1
PRKCG	-0.00905974	3	Ex_L6-IT-Car3_SNTB1
ARRDC3	-0.00907284	3	Ex_L6-IT-Car3_SNTB1
CHGA	-0.00907802	3	Ex_L6-IT-Car3_SNTB1
ZC3H12C	-0.00908206	3	Ex_L6-IT-Car3_SNTB1
PCYT1B	-0.00908567	3	Ex_L6-IT-Car3_SNTB1
MON2	-0.00908638	3	Ex_L6-IT-Car3_SNTB1
SETDB2	-0.00909273	3	Ex_L6-IT-Car3_SNTB1
MERTK	-0.00910287	3	Ex_L6-IT-Car3_SNTB1
LINC00461	-0.00910356	3	Ex_L6-IT-Car3_SNTB1
SCMH1	-0.00911367	3	Ex_L6-IT-Car3_SNTB1
ENTPD3	-0.00911465	3	Ex_L6-IT-Car3_SNTB1
IRF2	-0.00911556	3	Ex_L6-IT-Car3_SNTB1
NSMF	-0.0091175	3	Ex_L6-IT-Car3_SNTB1
ARHGAP31	-0.00912291	3	Ex_L6-IT-Car3_SNTB1
ZC3H14	-0.00912671	3	Ex_L6-IT-Car3_SNTB1
SERTM1	-0.00912977	3	Ex_L6-IT-Car3_SNTB1
EPB41L5	-0.00913998	3	Ex_L6-IT-Car3_SNTB1
WISP1	-0.00914229	3	Ex_L6-IT-Car3_SNTB1
MYLIP	-0.00914612	3	Ex_L6-IT-Car3_SNTB1
DROSHA	-0.00915679	3	Ex_L6-IT-Car3_SNTB1
NR2C2	-0.00915987	3	Ex_L6-IT-Car3_SNTB1
SMARCC2	-0.009161	3	Ex_L6-IT-Car3_SNTB1
PLXND1	-0.00916627	3	Ex_L6-IT-Car3_SNTB1
LPP	-0.00916654	3	Ex_L6-IT-Car3_SNTB1
PXDN	-0.00918338	3	Ex_L6-IT-Car3_SNTB1
AC078785.1	-0.00918728	3	Ex_L6-IT-Car3_SNTB1
TMC7	-0.00918993	3	Ex_L6-IT-Car3_SNTB1
ZNF507	-0.00919181	3	Ex_L6-IT-Car3_SNTB1
KIAA1671	-0.00921112	3	Ex_L6-IT-Car3_SNTB1
STK24	-0.00921459	3	Ex_L6-IT-Car3_SNTB1
FAM66C	-0.00922727	3	Ex_L6-IT-Car3_SNTB1
CLASP1	-0.00923177	3	Ex_L6-IT-Car3_SNTB1
FZD3	-0.00923654	3	Ex_L6-IT-Car3_SNTB1
LUZP1	-0.00923746	3	Ex_L6-IT-Car3_SNTB1
AC112206.2	-0.00924006	3	Ex_L6-IT-Car3_SNTB1
PLEKHA8	-0.0092443	3	Ex_L6-IT-Car3_SNTB1
MKRN3	-0.00924447	3	Ex_L6-IT-Car3_SNTB1
CARNMT1	-0.00925813	3	Ex_L6-IT-Car3_SNTB1
ZNF423	-0.00925821	3	Ex_L6-IT-Car3_SNTB1
RBMS3	-0.0092639	3	Ex_L6-IT-Car3_SNTB1
ITGA11	-0.00926653	3	Ex_L6-IT-Car3_SNTB1
ZCCHC2	-0.00926942	3	Ex_L6-IT-Car3_SNTB1
C12orf45	-0.00927231	3	Ex_L6-IT-Car3_SNTB1
AC011247.1	-0.00927514	3	Ex_L6-IT-Car3_SNTB1
GPLD1	-0.00928966	3	Ex_L6-IT-Car3_SNTB1
RALGDS	-0.0093044	3	Ex_L6-IT-Car3_SNTB1
SVIL	-0.00931689	3	Ex_L6-IT-Car3_SNTB1
AF127577.4	-0.00931797	3	Ex_L6-IT-Car3_SNTB1
DDX10	-0.00931822	3	Ex_L6-IT-Car3_SNTB1
INPP5F	-0.00932701	3	Ex_L6-IT-Car3_SNTB1
RBBP7	-0.00934111	3	Ex_L6-IT-Car3_SNTB1
LINC01606	-0.00934452	3	Ex_L6-IT-Car3_SNTB1
SEMA4D	-0.00934495	3	Ex_L6-IT-Car3_SNTB1
CATSPERE	-0.00935253	3	Ex_L6-IT-Car3_SNTB1
CDC16	-0.00935702	3	Ex_L6-IT-Car3_SNTB1
AFDN	-0.00935932	3	Ex_L6-IT-Car3_SNTB1
CCM2	-0.00936437	3	Ex_L6-IT-Car3_SNTB1
PFKFB3	-0.00936833	3	Ex_L6-IT-Car3_SNTB1
WDSUB1	-0.0093785	3	Ex_L6-IT-Car3_SNTB1
DMD	-0.00937852	3	Ex_L6-IT-Car3_SNTB1
AC018816.1	-0.00938209	3	Ex_L6-IT-Car3_SNTB1
EFCAB5	-0.00939424	3	Ex_L6-IT-Car3_SNTB1
IMPAD1	-0.00939451	3	Ex_L6-IT-Car3_SNTB1
GATB	-0.00939931	3	Ex_L6-IT-Car3_SNTB1
ATXN10	-0.00940004	3	Ex_L6-IT-Car3_SNTB1
ATP1B1	-0.00940358	3	Ex_L6-IT-Car3_SNTB1
PRKN	-0.00941399	3	Ex_L6-IT-Car3_SNTB1
CCDC68	-0.00942138	3	Ex_L6-IT-Car3_SNTB1
HIP1R	-0.00942148	3	Ex_L6-IT-Car3_SNTB1
PLSCR4	-0.00942296	3	Ex_L6-IT-Car3_SNTB1
DCLRE1C	-0.00943983	3	Ex_L6-IT-Car3_SNTB1
NBPF11	-0.00944203	3	Ex_L6-IT-Car3_SNTB1
ANKRD55	-0.00944375	3	Ex_L6-IT-Car3_SNTB1
NRP2	-0.00944612	3	Ex_L6-IT-Car3_SNTB1
TMCC3	-0.00944677	3	Ex_L6-IT-Car3_SNTB1
LINC02340	-0.00945157	3	Ex_L6-IT-Car3_SNTB1
MAF	-0.00946146	3	Ex_L6-IT-Car3_SNTB1
NSD1	-0.00946366	3	Ex_L6-IT-Car3_SNTB1
ATP2C1	-0.00946914	3	Ex_L6-IT-Car3_SNTB1
ARID2	-0.00947155	3	Ex_L6-IT-Car3_SNTB1
HECA	-0.00947182	3	Ex_L6-IT-Car3_SNTB1
PPIA	-0.00948	3	Ex_L6-IT-Car3_SNTB1
C1orf198	-0.00948149	3	Ex_L6-IT-Car3_SNTB1
AC016205.1	-0.00948512	3	Ex_L6-IT-Car3_SNTB1
MAN1A1	-0.00949271	3	Ex_L6-IT-Car3_SNTB1
HACD2	-0.00949587	3	Ex_L6-IT-Car3_SNTB1
ATP13A4	-0.00949792	3	Ex_L6-IT-Car3_SNTB1
SPP1	-0.00949882	3	Ex_L6-IT-Car3_SNTB1
ARHGAP15	-0.00949979	3	Ex_L6-IT-Car3_SNTB1
AL390957.1	-0.00950259	3	Ex_L6-IT-Car3_SNTB1
RPL15	-0.00950525	3	Ex_L6-IT-Car3_SNTB1
ATP1A2	-0.00950925	3	Ex_L6-IT-Car3_SNTB1
NXPH1	-0.00951701	3	Ex_L6-IT-Car3_SNTB1
AC011369.1	-0.00952409	3	Ex_L6-IT-Car3_SNTB1
APTX	-0.00952914	3	Ex_L6-IT-Car3_SNTB1
ASAH1	-0.00953729	3	Ex_L6-IT-Car3_SNTB1
TCP11L2	-0.00954041	3	Ex_L6-IT-Car3_SNTB1
TNXB	-0.00954058	3	Ex_L6-IT-Car3_SNTB1
CREBZF	-0.00954651	3	Ex_L6-IT-Car3_SNTB1
RHOJ	-0.0095547	3	Ex_L6-IT-Car3_SNTB1
RUNX1	-0.00956573	3	Ex_L6-IT-Car3_SNTB1
CREBRF	-0.00957244	3	Ex_L6-IT-Car3_SNTB1
ERICH1	-0.00958799	3	Ex_L6-IT-Car3_SNTB1
EAF2	-0.00958891	3	Ex_L6-IT-Car3_SNTB1
HIF1A	-0.00959819	3	Ex_L6-IT-Car3_SNTB1
RRAGD	-0.00960581	3	Ex_L6-IT-Car3_SNTB1
NMRK1	-0.00961367	3	Ex_L6-IT-Car3_SNTB1
VAV3	-0.00962396	3	Ex_L6-IT-Car3_SNTB1
RNASEH2B	-0.00962696	3	Ex_L6-IT-Car3_SNTB1
HAVCR2	-0.00963698	3	Ex_L6-IT-Car3_SNTB1
RPE	-0.00964317	3	Ex_L6-IT-Car3_SNTB1
AC068675.1	-0.00964604	3	Ex_L6-IT-Car3_SNTB1
CAV2	-0.00964727	3	Ex_L6-IT-Car3_SNTB1
PKD1	-0.00965499	3	Ex_L6-IT-Car3_SNTB1
CPT1A	-0.00965984	3	Ex_L6-IT-Car3_SNTB1
B4GALT6	-0.00966858	3	Ex_L6-IT-Car3_SNTB1
CTDSP2	-0.00967222	3	Ex_L6-IT-Car3_SNTB1
KCNN3	-0.00967449	3	Ex_L6-IT-Car3_SNTB1
RBM33	-0.00967481	3	Ex_L6-IT-Car3_SNTB1
HNRNPH1	-0.00968038	3	Ex_L6-IT-Car3_SNTB1
AC034195.1	-0.00968324	3	Ex_L6-IT-Car3_SNTB1
BLZF1	-0.00968789	3	Ex_L6-IT-Car3_SNTB1
SLC8B1	-0.00968806	3	Ex_L6-IT-Car3_SNTB1
EFHD1	-0.00969579	3	Ex_L6-IT-Car3_SNTB1
AC105285.1	-0.0096993	3	Ex_L6-IT-Car3_SNTB1
EXOC1	-0.00970234	3	Ex_L6-IT-Car3_SNTB1
RINT1	-0.00970246	3	Ex_L6-IT-Car3_SNTB1
RAB31	-0.00970537	3	Ex_L6-IT-Car3_SNTB1
MTR	-0.00971391	3	Ex_L6-IT-Car3_SNTB1
AMD1	-0.00972711	3	Ex_L6-IT-Car3_SNTB1
MIR548XHG	-0.00973425	3	Ex_L6-IT-Car3_SNTB1
OFD1	-0.00973607	3	Ex_L6-IT-Car3_SNTB1
NECTIN3-AS1	-0.00973743	3	Ex_L6-IT-Car3_SNTB1
CD22	-0.00974177	3	Ex_L6-IT-Car3_SNTB1
SLC15A2	-0.00975332	3	Ex_L6-IT-Car3_SNTB1
CAMK1G	-0.00976438	3	Ex_L6-IT-Car3_SNTB1
SMG1	-0.0097758	3	Ex_L6-IT-Car3_SNTB1
PLA2G16	-0.00977717	3	Ex_L6-IT-Car3_SNTB1
DNAH5	-0.00977779	3	Ex_L6-IT-Car3_SNTB1
CDC5L	-0.00979261	3	Ex_L6-IT-Car3_SNTB1
PAPSS2	-0.00979458	3	Ex_L6-IT-Car3_SNTB1
APC	-0.00979695	3	Ex_L6-IT-Car3_SNTB1
DIS3L	-0.00980586	3	Ex_L6-IT-Car3_SNTB1
AC016597.1	-0.00981861	3	Ex_L6-IT-Car3_SNTB1
NFYC	-0.00982919	3	Ex_L6-IT-Car3_SNTB1
MIR3681HG	-0.00982921	3	Ex_L6-IT-Car3_SNTB1
BEND6	-0.00983182	3	Ex_L6-IT-Car3_SNTB1
TMEM50B	-0.00983271	3	Ex_L6-IT-Car3_SNTB1
CDK5RAP1	-0.00983578	3	Ex_L6-IT-Car3_SNTB1
LPGAT1	-0.00984645	3	Ex_L6-IT-Car3_SNTB1
DENND1A	-0.00984757	3	Ex_L6-IT-Car3_SNTB1
LAMA3	-0.00985004	3	Ex_L6-IT-Car3_SNTB1
RANBP3L	-0.00985535	3	Ex_L6-IT-Car3_SNTB1
MARK2	-0.00985775	3	Ex_L6-IT-Car3_SNTB1
NT5C3A	-0.00986528	3	Ex_L6-IT-Car3_SNTB1
TRPC4AP	-0.00987685	3	Ex_L6-IT-Car3_SNTB1
SLC9A7	-0.00988046	3	Ex_L6-IT-Car3_SNTB1
LINC00476	-0.00988542	3	Ex_L6-IT-Car3_SNTB1
SAMD4B	-0.00988652	3	Ex_L6-IT-Car3_SNTB1
EYA1	-0.00988843	3	Ex_L6-IT-Car3_SNTB1
TLE2	-0.0098906	3	Ex_L6-IT-Car3_SNTB1
GRM4	-0.00989566	3	Ex_L6-IT-Car3_SNTB1
LINC00271	-0.00989982	3	Ex_L6-IT-Car3_SNTB1
KCTD12	-0.00990426	3	Ex_L6-IT-Car3_SNTB1
IQCB1	-0.00992481	3	Ex_L6-IT-Car3_SNTB1
VPS41	-0.00993353	3	Ex_L6-IT-Car3_SNTB1
AC018697.1	-0.00993976	3	Ex_L6-IT-Car3_SNTB1
AC069437.1	-0.009948	3	Ex_L6-IT-Car3_SNTB1
CNTN2	-0.00995315	3	Ex_L6-IT-Car3_SNTB1
TMCO1	-0.00995605	3	Ex_L6-IT-Car3_SNTB1
ADGRF5	-0.00995837	3	Ex_L6-IT-Car3_SNTB1
SLC6A7	-0.00996037	3	Ex_L6-IT-Car3_SNTB1
MED13L	-0.00996535	3	Ex_L6-IT-Car3_SNTB1
NAP1L3	-0.00997507	3	Ex_L6-IT-Car3_SNTB1
ETS2	-0.0099752	3	Ex_L6-IT-Car3_SNTB1
AL391807.1	-0.00998327	3	Ex_L6-IT-Car3_SNTB1
MAOB	-0.00998748	3	Ex_L6-IT-Car3_SNTB1
EXOC6B	-0.0099972	3	Ex_L6-IT-Car3_SNTB1
EPC1	-0.0100149	3	Ex_L6-IT-Car3_SNTB1
RNF219-AS1	-0.0100221	3	Ex_L6-IT-Car3_SNTB1
TSGA10	-0.0100487	3	Ex_L6-IT-Car3_SNTB1
NASP	-0.0100489	3	Ex_L6-IT-Car3_SNTB1
OPALIN	-0.0100738	3	Ex_L6-IT-Car3_SNTB1
SRPK2	-0.0100771	3	Ex_L6-IT-Car3_SNTB1
PTPRE	-0.0100801	3	Ex_L6-IT-Car3_SNTB1
DUSP16	-0.0100888	3	Ex_L6-IT-Car3_SNTB1
PHF10	-0.010106	3	Ex_L6-IT-Car3_SNTB1
SCD5	-0.0101074	3	Ex_L6-IT-Car3_SNTB1
LGR4	-0.0101121	3	Ex_L6-IT-Car3_SNTB1
RPH3A	-0.0101214	3	Ex_L6-IT-Car3_SNTB1
SACM1L	-0.0101306	3	Ex_L6-IT-Car3_SNTB1
CDS1	-0.0101378	3	Ex_L6-IT-Car3_SNTB1
CHRNB3	-0.0101434	3	Ex_L6-IT-Car3_SNTB1
TMEM233	-0.0101467	3	Ex_L6-IT-Car3_SNTB1
CEMIP	-0.0101495	3	Ex_L6-IT-Car3_SNTB1
ZNF189	-0.0101554	3	Ex_L6-IT-Car3_SNTB1
NFKB1	-0.0101583	3	Ex_L6-IT-Car3_SNTB1
AL450384.2	-0.010168	3	Ex_L6-IT-Car3_SNTB1
MTMR7	-0.0101704	3	Ex_L6-IT-Car3_SNTB1
TPCN1	-0.0101752	3	Ex_L6-IT-Car3_SNTB1
EFEMP1	-0.0101754	3	Ex_L6-IT-Car3_SNTB1
HIPK3	-0.0101915	3	Ex_L6-IT-Car3_SNTB1
CYP4V2	-0.0101986	3	Ex_L6-IT-Car3_SNTB1
VSTM4	-0.0102009	3	Ex_L6-IT-Car3_SNTB1
WBP2NL	-0.0102224	3	Ex_L6-IT-Car3_SNTB1
ERGIC1	-0.0102279	3	Ex_L6-IT-Car3_SNTB1
ABCA2	-0.0102334	3	Ex_L6-IT-Car3_SNTB1
PON2	-0.0102336	3	Ex_L6-IT-Car3_SNTB1
PHTF1	-0.0102407	3	Ex_L6-IT-Car3_SNTB1
SYCP2	-0.0102516	3	Ex_L6-IT-Car3_SNTB1
ANOS1	-0.0102555	3	Ex_L6-IT-Car3_SNTB1
SRSF7	-0.0102565	3	Ex_L6-IT-Car3_SNTB1
ARMC10	-0.0102587	3	Ex_L6-IT-Car3_SNTB1
SLC35F4	-0.0102618	3	Ex_L6-IT-Car3_SNTB1
RGS5	-0.0102802	3	Ex_L6-IT-Car3_SNTB1
THOC1	-0.0102921	3	Ex_L6-IT-Car3_SNTB1
LINC01630	-0.0102927	3	Ex_L6-IT-Car3_SNTB1
PHC1	-0.0103036	3	Ex_L6-IT-Car3_SNTB1
EIPR1	-0.0103094	3	Ex_L6-IT-Car3_SNTB1
DDX46	-0.0103141	3	Ex_L6-IT-Car3_SNTB1
GOSR1	-0.0103166	3	Ex_L6-IT-Car3_SNTB1
HEATR4	-0.0103272	3	Ex_L6-IT-Car3_SNTB1
OPRD1	-0.0103313	3	Ex_L6-IT-Car3_SNTB1
PMP22	-0.0103369	3	Ex_L6-IT-Car3_SNTB1
LINC01202	-0.0103393	3	Ex_L6-IT-Car3_SNTB1
AC016717.2	-0.0103395	3	Ex_L6-IT-Car3_SNTB1
CCNT2-AS1	-0.0103399	3	Ex_L6-IT-Car3_SNTB1
CCSER2	-0.0103458	3	Ex_L6-IT-Car3_SNTB1
IQCA1	-0.0103468	3	Ex_L6-IT-Car3_SNTB1
B3GALT5	-0.0103687	3	Ex_L6-IT-Car3_SNTB1
MLXIP	-0.010374	3	Ex_L6-IT-Car3_SNTB1
UNC5A	-0.0103745	3	Ex_L6-IT-Car3_SNTB1
VGLL4	-0.0103783	3	Ex_L6-IT-Car3_SNTB1
GNA12	-0.0103928	3	Ex_L6-IT-Car3_SNTB1
DCUN1D2	-0.010395	3	Ex_L6-IT-Car3_SNTB1
PEX7	-0.0104007	3	Ex_L6-IT-Car3_SNTB1
UNC50	-0.0104044	3	Ex_L6-IT-Car3_SNTB1
PTPN21	-0.0104151	3	Ex_L6-IT-Car3_SNTB1
RFX7	-0.0104304	3	Ex_L6-IT-Car3_SNTB1
ITGA6	-0.0104326	3	Ex_L6-IT-Car3_SNTB1
GUCY1A2	-0.0104377	3	Ex_L6-IT-Car3_SNTB1
FYN	-0.010443	3	Ex_L6-IT-Car3_SNTB1
TRIM22	-0.0104457	3	Ex_L6-IT-Car3_SNTB1
AC025034.1	-0.0104645	3	Ex_L6-IT-Car3_SNTB1
BDH1	-0.0104686	3	Ex_L6-IT-Car3_SNTB1
LINC02055	-0.0104726	3	Ex_L6-IT-Car3_SNTB1
LGR5	-0.0104747	3	Ex_L6-IT-Car3_SNTB1
CD47	-0.010479	3	Ex_L6-IT-Car3_SNTB1
MRPS31	-0.0104841	3	Ex_L6-IT-Car3_SNTB1
RIMKLB	-0.0104907	3	Ex_L6-IT-Car3_SNTB1
CDS2	-0.0105041	3	Ex_L6-IT-Car3_SNTB1
UGGT2	-0.0105052	3	Ex_L6-IT-Car3_SNTB1
KLHDC2	-0.0105059	3	Ex_L6-IT-Car3_SNTB1
AFG1L	-0.0105088	3	Ex_L6-IT-Car3_SNTB1
KDM3A	-0.0105183	3	Ex_L6-IT-Car3_SNTB1
PPM1D	-0.0105201	3	Ex_L6-IT-Car3_SNTB1
ALDH1L2	-0.0105265	3	Ex_L6-IT-Car3_SNTB1
PRKCE	-0.0105286	3	Ex_L6-IT-Car3_SNTB1
EFR3A	-0.0105463	3	Ex_L6-IT-Car3_SNTB1
TUNAR	-0.0105471	3	Ex_L6-IT-Car3_SNTB1
MOB1B	-0.0105669	3	Ex_L6-IT-Car3_SNTB1
CNDP1	-0.0105815	3	Ex_L6-IT-Car3_SNTB1
ATP13A3	-0.0105856	3	Ex_L6-IT-Car3_SNTB1
CTNNB1	-0.0105972	3	Ex_L6-IT-Car3_SNTB1
ZNF675	-0.0105986	3	Ex_L6-IT-Car3_SNTB1
FOXJ3	-0.0105996	3	Ex_L6-IT-Car3_SNTB1
FILIP1	-0.0106005	3	Ex_L6-IT-Car3_SNTB1
RELN	-0.0106032	3	Ex_L6-IT-Car3_SNTB1
CLASP2	-0.0106151	3	Ex_L6-IT-Car3_SNTB1
PAN3	-0.0106166	3	Ex_L6-IT-Car3_SNTB1
LANCL1	-0.0106185	3	Ex_L6-IT-Car3_SNTB1
AC111006.1	-0.0106207	3	Ex_L6-IT-Car3_SNTB1
AC093152.1	-0.010621	3	Ex_L6-IT-Car3_SNTB1
AC106795.3	-0.0106231	3	Ex_L6-IT-Car3_SNTB1
ABL1	-0.0106322	3	Ex_L6-IT-Car3_SNTB1
BTBD7	-0.0106449	3	Ex_L6-IT-Car3_SNTB1
RAD18	-0.0106631	3	Ex_L6-IT-Car3_SNTB1
MYO1E	-0.0106659	3	Ex_L6-IT-Car3_SNTB1
MFAP3	-0.010667	3	Ex_L6-IT-Car3_SNTB1
NCL	-0.0106693	3	Ex_L6-IT-Car3_SNTB1
ZFAND4	-0.0106842	3	Ex_L6-IT-Car3_SNTB1
AC087457.1	-0.0106911	3	Ex_L6-IT-Car3_SNTB1
COLQ	-0.0106986	3	Ex_L6-IT-Car3_SNTB1
TAF4	-0.0106988	3	Ex_L6-IT-Car3_SNTB1
NOL10	-0.0107055	3	Ex_L6-IT-Car3_SNTB1
CARF	-0.0107088	3	Ex_L6-IT-Car3_SNTB1
BTC	-0.0107109	3	Ex_L6-IT-Car3_SNTB1
C6orf106	-0.0107195	3	Ex_L6-IT-Car3_SNTB1
TTYH2	-0.0107225	3	Ex_L6-IT-Car3_SNTB1
RNF168	-0.0107416	3	Ex_L6-IT-Car3_SNTB1
CCNG2	-0.0107546	3	Ex_L6-IT-Car3_SNTB1
FAT1	-0.0107564	3	Ex_L6-IT-Car3_SNTB1
CDO1	-0.0107618	3	Ex_L6-IT-Car3_SNTB1
LINC02253	-0.010766	3	Ex_L6-IT-Car3_SNTB1
JPH4	-0.0108067	3	Ex_L6-IT-Car3_SNTB1
PARN	-0.0108101	3	Ex_L6-IT-Car3_SNTB1
INVS	-0.0108132	3	Ex_L6-IT-Car3_SNTB1
TNFRSF11A	-0.0108166	3	Ex_L6-IT-Car3_SNTB1
ADCY9	-0.0108222	3	Ex_L6-IT-Car3_SNTB1
ASPA	-0.0108287	3	Ex_L6-IT-Car3_SNTB1
BICC1	-0.0108318	3	Ex_L6-IT-Car3_SNTB1
MGAT4A	-0.0108328	3	Ex_L6-IT-Car3_SNTB1
SRSF5	-0.010834	3	Ex_L6-IT-Car3_SNTB1
FAIM2	-0.0108476	3	Ex_L6-IT-Car3_SNTB1
HMGN1	-0.0108478	3	Ex_L6-IT-Car3_SNTB1
LMF1	-0.0108496	3	Ex_L6-IT-Car3_SNTB1
AC079296.1	-0.0108567	3	Ex_L6-IT-Car3_SNTB1
SMAP2	-0.0108636	3	Ex_L6-IT-Car3_SNTB1
FAM185A	-0.010871	3	Ex_L6-IT-Car3_SNTB1
AC002429.2	-0.0108806	3	Ex_L6-IT-Car3_SNTB1
AKT3	-0.0109012	3	Ex_L6-IT-Car3_SNTB1
ATP11C	-0.0109103	3	Ex_L6-IT-Car3_SNTB1
EGLN3	-0.0109184	3	Ex_L6-IT-Car3_SNTB1
PSAT1	-0.0109191	3	Ex_L6-IT-Car3_SNTB1
UBL3	-0.0109226	3	Ex_L6-IT-Car3_SNTB1
TMEM184B	-0.0109379	3	Ex_L6-IT-Car3_SNTB1
WASF3	-0.0109508	3	Ex_L6-IT-Car3_SNTB1
ADD2	-0.010971	3	Ex_L6-IT-Car3_SNTB1
PLPP3	-0.010972	3	Ex_L6-IT-Car3_SNTB1
HS6ST3	-0.0109955	3	Ex_L6-IT-Car3_SNTB1
SLC20A2	-0.0109964	3	Ex_L6-IT-Car3_SNTB1
TPGS2	-0.0110048	3	Ex_L6-IT-Car3_SNTB1
PDZD8	-0.0110108	3	Ex_L6-IT-Car3_SNTB1
OPCML	-0.0110197	3	Ex_L6-IT-Car3_SNTB1
FAM118B	-0.0110303	3	Ex_L6-IT-Car3_SNTB1
ARL17B	-0.0110334	3	Ex_L6-IT-Car3_SNTB1
TCP11L1	-0.0110422	3	Ex_L6-IT-Car3_SNTB1
RBM20	-0.0110511	3	Ex_L6-IT-Car3_SNTB1
FAM117A	-0.0110588	3	Ex_L6-IT-Car3_SNTB1
SUCLG2	-0.0110607	3	Ex_L6-IT-Car3_SNTB1
TBC1D2B	-0.0110682	3	Ex_L6-IT-Car3_SNTB1
TMEM170B	-0.0110847	3	Ex_L6-IT-Car3_SNTB1
AC016152.1	-0.0110883	3	Ex_L6-IT-Car3_SNTB1
BMPR1B	-0.011091	3	Ex_L6-IT-Car3_SNTB1
DECR1	-0.0110958	3	Ex_L6-IT-Car3_SNTB1
KANSL1	-0.0111056	3	Ex_L6-IT-Car3_SNTB1
PABPC1	-0.0111404	3	Ex_L6-IT-Car3_SNTB1
WDR59	-0.0111523	3	Ex_L6-IT-Car3_SNTB1
REPS2	-0.0111639	3	Ex_L6-IT-Car3_SNTB1
BTBD11	-0.0111684	3	Ex_L6-IT-Car3_SNTB1
TEF	-0.0111743	3	Ex_L6-IT-Car3_SNTB1
SGTB	-0.011175	3	Ex_L6-IT-Car3_SNTB1
ANKS1B	-0.0111812	3	Ex_L6-IT-Car3_SNTB1
ZDHHC11B	-0.0111819	3	Ex_L6-IT-Car3_SNTB1
KIAA1755	-0.0111853	3	Ex_L6-IT-Car3_SNTB1
MTHFD1	-0.0112021	3	Ex_L6-IT-Car3_SNTB1
TPRG1	-0.0112057	3	Ex_L6-IT-Car3_SNTB1
AASS	-0.0112415	3	Ex_L6-IT-Car3_SNTB1
ACADSB	-0.0112419	3	Ex_L6-IT-Car3_SNTB1
NINL	-0.0112489	3	Ex_L6-IT-Car3_SNTB1
TAF1D	-0.0112549	3	Ex_L6-IT-Car3_SNTB1
NHSL1	-0.0112665	3	Ex_L6-IT-Car3_SNTB1
RMND5A	-0.0112686	3	Ex_L6-IT-Car3_SNTB1
LINC01135	-0.011273	3	Ex_L6-IT-Car3_SNTB1
AC021231.1	-0.0112751	3	Ex_L6-IT-Car3_SNTB1
UBA2	-0.0112758	3	Ex_L6-IT-Car3_SNTB1
AC020559.1	-0.0112788	3	Ex_L6-IT-Car3_SNTB1
ENOSF1	-0.0112913	3	Ex_L6-IT-Car3_SNTB1
DCBLD1	-0.0112962	3	Ex_L6-IT-Car3_SNTB1
DNAJC1	-0.0113009	3	Ex_L6-IT-Car3_SNTB1
GOLGA1	-0.0113025	3	Ex_L6-IT-Car3_SNTB1
SMAD3	-0.0113207	3	Ex_L6-IT-Car3_SNTB1
CD226	-0.011331	3	Ex_L6-IT-Car3_SNTB1
CLCN4	-0.0113361	3	Ex_L6-IT-Car3_SNTB1
GPM6A	-0.0113422	3	Ex_L6-IT-Car3_SNTB1
C3orf14	-0.0113453	3	Ex_L6-IT-Car3_SNTB1
C1orf61	-0.0113475	3	Ex_L6-IT-Car3_SNTB1
SSH2	-0.0113506	3	Ex_L6-IT-Car3_SNTB1
DHX15	-0.0113819	3	Ex_L6-IT-Car3_SNTB1
PHLDB1	-0.0113859	3	Ex_L6-IT-Car3_SNTB1
AC002070.1	-0.0113869	3	Ex_L6-IT-Car3_SNTB1
AL592183.1	-0.0113998	3	Ex_L6-IT-Car3_SNTB1
LINC01376	-0.0114001	3	Ex_L6-IT-Car3_SNTB1
ABCC1	-0.0114056	3	Ex_L6-IT-Car3_SNTB1
AC018467.1	-0.0114097	3	Ex_L6-IT-Car3_SNTB1
GRM5	-0.0114107	3	Ex_L6-IT-Car3_SNTB1
ZFYVE28	-0.0114145	3	Ex_L6-IT-Car3_SNTB1
SNCA	-0.0114322	3	Ex_L6-IT-Car3_SNTB1
C21orf62-AS1	-0.0114324	3	Ex_L6-IT-Car3_SNTB1
DLG5	-0.0114395	3	Ex_L6-IT-Car3_SNTB1
IGFBP5	-0.0114589	3	Ex_L6-IT-Car3_SNTB1
C1orf21	-0.011466	3	Ex_L6-IT-Car3_SNTB1
SOCS7	-0.0114704	3	Ex_L6-IT-Car3_SNTB1
ZNF91	-0.0114728	3	Ex_L6-IT-Car3_SNTB1
EEF2K	-0.0114864	3	Ex_L6-IT-Car3_SNTB1
GREB1	-0.011488	3	Ex_L6-IT-Car3_SNTB1
ABO	-0.0114904	3	Ex_L6-IT-Car3_SNTB1
KCNIP3	-0.0114973	3	Ex_L6-IT-Car3_SNTB1
GPT2	-0.0115013	3	Ex_L6-IT-Car3_SNTB1
FAM234B	-0.0115061	3	Ex_L6-IT-Car3_SNTB1
DNAJC3	-0.011511	3	Ex_L6-IT-Car3_SNTB1
TRANK1	-0.0115142	3	Ex_L6-IT-Car3_SNTB1
RGMB	-0.0115152	3	Ex_L6-IT-Car3_SNTB1
ATP9B	-0.0115319	3	Ex_L6-IT-Car3_SNTB1
LINC00862	-0.0115389	3	Ex_L6-IT-Car3_SNTB1
JAM3	-0.0115486	3	Ex_L6-IT-Car3_SNTB1
RGMA	-0.0115634	3	Ex_L6-IT-Car3_SNTB1
NR6A1	-0.0115693	3	Ex_L6-IT-Car3_SNTB1
ANK3	-0.0115846	3	Ex_L6-IT-Car3_SNTB1
UACA	-0.0116026	3	Ex_L6-IT-Car3_SNTB1
ANK1	-0.0116103	3	Ex_L6-IT-Car3_SNTB1
CHCHD6	-0.0116121	3	Ex_L6-IT-Car3_SNTB1
AC016705.2	-0.0116324	3	Ex_L6-IT-Car3_SNTB1
WBP1L	-0.0116402	3	Ex_L6-IT-Car3_SNTB1
GEMIN8	-0.0116424	3	Ex_L6-IT-Car3_SNTB1
PSMG2	-0.0116426	3	Ex_L6-IT-Car3_SNTB1
AC019197.1	-0.0116491	3	Ex_L6-IT-Car3_SNTB1
CCDC144NL-AS1	-0.0116491	3	Ex_L6-IT-Car3_SNTB1
CHRD	-0.0116527	3	Ex_L6-IT-Car3_SNTB1
AC012593.1	-0.0116651	3	Ex_L6-IT-Car3_SNTB1
TSC22D2	-0.0117005	3	Ex_L6-IT-Car3_SNTB1
NTRK2	-0.0117005	3	Ex_L6-IT-Car3_SNTB1
GRAMD1B	-0.0117054	3	Ex_L6-IT-Car3_SNTB1
MAP3K1	-0.0117139	3	Ex_L6-IT-Car3_SNTB1
AC009063.2	-0.0117169	3	Ex_L6-IT-Car3_SNTB1
SLC25A28	-0.0117225	3	Ex_L6-IT-Car3_SNTB1
DAPK2	-0.0117239	3	Ex_L6-IT-Car3_SNTB1
EVI5	-0.0117361	3	Ex_L6-IT-Car3_SNTB1
STIM1	-0.0117457	3	Ex_L6-IT-Car3_SNTB1
LINC00507	-0.0117672	3	Ex_L6-IT-Car3_SNTB1
METTL9	-0.0117716	3	Ex_L6-IT-Car3_SNTB1
FAM155A	-0.0117772	3	Ex_L6-IT-Car3_SNTB1
PRNP	-0.0117786	3	Ex_L6-IT-Car3_SNTB1
NCOR2	-0.0117819	3	Ex_L6-IT-Car3_SNTB1
ABCB10	-0.0118075	3	Ex_L6-IT-Car3_SNTB1
BCKDHB	-0.0118256	3	Ex_L6-IT-Car3_SNTB1
ST5	-0.011838	3	Ex_L6-IT-Car3_SNTB1
PEX5L-AS2	-0.0118429	3	Ex_L6-IT-Car3_SNTB1
SF1	-0.0118446	3	Ex_L6-IT-Car3_SNTB1
ZNF532	-0.0118457	3	Ex_L6-IT-Car3_SNTB1
SLC11A2	-0.0118458	3	Ex_L6-IT-Car3_SNTB1
SH3TC2	-0.0118477	3	Ex_L6-IT-Car3_SNTB1
THOC2	-0.0118532	3	Ex_L6-IT-Car3_SNTB1
BCAS3	-0.0118578	3	Ex_L6-IT-Car3_SNTB1
ATL2	-0.0118591	3	Ex_L6-IT-Car3_SNTB1
EPHA5	-0.0118605	3	Ex_L6-IT-Car3_SNTB1
STAT2	-0.0118636	3	Ex_L6-IT-Car3_SNTB1
EFNB2	-0.0118717	3	Ex_L6-IT-Car3_SNTB1
LIN52	-0.0118763	3	Ex_L6-IT-Car3_SNTB1
CCDC50	-0.0118868	3	Ex_L6-IT-Car3_SNTB1
PTGFRN	-0.0119083	3	Ex_L6-IT-Car3_SNTB1
ITGA2	-0.0119225	3	Ex_L6-IT-Car3_SNTB1
AC091826.2	-0.0119302	3	Ex_L6-IT-Car3_SNTB1
CHST8	-0.0119318	3	Ex_L6-IT-Car3_SNTB1
ANKRD11	-0.0119435	3	Ex_L6-IT-Car3_SNTB1
PROX1	-0.0119719	3	Ex_L6-IT-Car3_SNTB1
AC104151.1	-0.0119721	3	Ex_L6-IT-Car3_SNTB1
AC007364.1	-0.0119748	3	Ex_L6-IT-Car3_SNTB1
UNKL	-0.0119827	3	Ex_L6-IT-Car3_SNTB1
ELP2	-0.0119857	3	Ex_L6-IT-Car3_SNTB1
L1TD1	-0.0119859	3	Ex_L6-IT-Car3_SNTB1
KCTD3	-0.0120077	3	Ex_L6-IT-Car3_SNTB1
ATF7IP2	-0.0120156	3	Ex_L6-IT-Car3_SNTB1
NUTM2B-AS1	-0.0120533	3	Ex_L6-IT-Car3_SNTB1
TERF2IP	-0.0120541	3	Ex_L6-IT-Car3_SNTB1
USP47	-0.0120618	3	Ex_L6-IT-Car3_SNTB1
AL365255.1	-0.0120629	3	Ex_L6-IT-Car3_SNTB1
RAP2A	-0.0120635	3	Ex_L6-IT-Car3_SNTB1
GINM1	-0.0120738	3	Ex_L6-IT-Car3_SNTB1
PDE3A	-0.0120994	3	Ex_L6-IT-Car3_SNTB1
PRRX1	-0.0120996	3	Ex_L6-IT-Car3_SNTB1
TXNDC16	-0.0121099	3	Ex_L6-IT-Car3_SNTB1
VXN	-0.0121189	3	Ex_L6-IT-Car3_SNTB1
LGI4	-0.0121194	3	Ex_L6-IT-Car3_SNTB1
CHSY1	-0.0121269	3	Ex_L6-IT-Car3_SNTB1
GSN	-0.0121344	3	Ex_L6-IT-Car3_SNTB1
PDGFD	-0.0121546	3	Ex_L6-IT-Car3_SNTB1
PRR5L	-0.012181	3	Ex_L6-IT-Car3_SNTB1
PHLDB2	-0.0121965	3	Ex_L6-IT-Car3_SNTB1
ANKRD18A	-0.0122179	3	Ex_L6-IT-Car3_SNTB1
DOPEY2	-0.0122274	3	Ex_L6-IT-Car3_SNTB1
HNRNPU	-0.0122317	3	Ex_L6-IT-Car3_SNTB1
MIR9-3HG	-0.0122336	3	Ex_L6-IT-Car3_SNTB1
S100PBP	-0.0122385	3	Ex_L6-IT-Car3_SNTB1
MAP3K20	-0.0122481	3	Ex_L6-IT-Car3_SNTB1
ZNF251	-0.0122613	3	Ex_L6-IT-Car3_SNTB1
BRI3BP	-0.0122656	3	Ex_L6-IT-Car3_SNTB1
SPATA6	-0.0122677	3	Ex_L6-IT-Car3_SNTB1
NPIPB5	-0.0122894	3	Ex_L6-IT-Car3_SNTB1
ZMYM1	-0.0123053	3	Ex_L6-IT-Car3_SNTB1
CES4A	-0.0123072	3	Ex_L6-IT-Car3_SNTB1
TMEM165	-0.0123467	3	Ex_L6-IT-Car3_SNTB1
SLITRK4	-0.012349	3	Ex_L6-IT-Car3_SNTB1
MCC	-0.0123509	3	Ex_L6-IT-Car3_SNTB1
PHIP	-0.0123714	3	Ex_L6-IT-Car3_SNTB1
AP005328.1	-0.0123819	3	Ex_L6-IT-Car3_SNTB1
MVB12B	-0.012389	3	Ex_L6-IT-Car3_SNTB1
KYAT1	-0.0124178	3	Ex_L6-IT-Car3_SNTB1
MDN1	-0.0124378	3	Ex_L6-IT-Car3_SNTB1
SLC30A3	-0.0124408	3	Ex_L6-IT-Car3_SNTB1
USP40	-0.0124654	3	Ex_L6-IT-Car3_SNTB1
LINC01250	-0.012467	3	Ex_L6-IT-Car3_SNTB1
AC046195.1	-0.012484	3	Ex_L6-IT-Car3_SNTB1
PLPP1	-0.0125011	3	Ex_L6-IT-Car3_SNTB1
GALNT8	-0.0125018	3	Ex_L6-IT-Car3_SNTB1
MAP3K3	-0.0125066	3	Ex_L6-IT-Car3_SNTB1
CROT	-0.0125192	3	Ex_L6-IT-Car3_SNTB1
URI1	-0.0125234	3	Ex_L6-IT-Car3_SNTB1
AC016831.5	-0.0125309	3	Ex_L6-IT-Car3_SNTB1
DENND4A	-0.0125352	3	Ex_L6-IT-Car3_SNTB1
RBL2	-0.012543	3	Ex_L6-IT-Car3_SNTB1
ABCC5	-0.0125479	3	Ex_L6-IT-Car3_SNTB1
HBP1	-0.0125524	3	Ex_L6-IT-Car3_SNTB1
RHOQ	-0.0125638	3	Ex_L6-IT-Car3_SNTB1
AC090630.1	-0.0125715	3	Ex_L6-IT-Car3_SNTB1
PDK3	-0.0125723	3	Ex_L6-IT-Car3_SNTB1
FOXP1	-0.0125741	3	Ex_L6-IT-Car3_SNTB1
WDR43	-0.0125849	3	Ex_L6-IT-Car3_SNTB1
MAPK4	-0.0125883	3	Ex_L6-IT-Car3_SNTB1
SMARCC1	-0.0125973	3	Ex_L6-IT-Car3_SNTB1
MEIS3	-0.0125982	3	Ex_L6-IT-Car3_SNTB1
DNM3	-0.0126054	3	Ex_L6-IT-Car3_SNTB1
ADAMTS17	-0.0126065	3	Ex_L6-IT-Car3_SNTB1
AC091948.1	-0.0126187	3	Ex_L6-IT-Car3_SNTB1
DLEU7	-0.0126249	3	Ex_L6-IT-Car3_SNTB1
AK3	-0.012626	3	Ex_L6-IT-Car3_SNTB1
POLR2F	-0.0126338	3	Ex_L6-IT-Car3_SNTB1
ATG16L1	-0.0126398	3	Ex_L6-IT-Car3_SNTB1
PIK3C2B	-0.0126485	3	Ex_L6-IT-Car3_SNTB1
RAMP1	-0.0126645	3	Ex_L6-IT-Car3_SNTB1
LAMP2	-0.0126704	3	Ex_L6-IT-Car3_SNTB1
PRRC2B	-0.0126763	3	Ex_L6-IT-Car3_SNTB1
MTSS1L	-0.0126795	3	Ex_L6-IT-Car3_SNTB1
C5orf30	-0.0126911	3	Ex_L6-IT-Car3_SNTB1
MGA	-0.0127077	3	Ex_L6-IT-Car3_SNTB1
GPSM2	-0.0127086	3	Ex_L6-IT-Car3_SNTB1
SYT9	-0.0127217	3	Ex_L6-IT-Car3_SNTB1
ESR1	-0.0127233	3	Ex_L6-IT-Car3_SNTB1
KNOP1	-0.0127387	3	Ex_L6-IT-Car3_SNTB1
SCD	-0.0127481	3	Ex_L6-IT-Car3_SNTB1
MCF2L	-0.0127661	3	Ex_L6-IT-Car3_SNTB1
CDH19	-0.0127817	3	Ex_L6-IT-Car3_SNTB1
ZNF148	-0.0127831	3	Ex_L6-IT-Car3_SNTB1
PRKCB	-0.0127835	3	Ex_L6-IT-Car3_SNTB1
PPP6R3	-0.0128153	3	Ex_L6-IT-Car3_SNTB1
KAT6A	-0.0128247	3	Ex_L6-IT-Car3_SNTB1
PELI2	-0.0128278	3	Ex_L6-IT-Car3_SNTB1
RASSF4	-0.0128284	3	Ex_L6-IT-Car3_SNTB1
GAD2	-0.0128476	3	Ex_L6-IT-Car3_SNTB1
CBWD1	-0.0128498	3	Ex_L6-IT-Car3_SNTB1
WDR20	-0.0128504	3	Ex_L6-IT-Car3_SNTB1
LMO7	-0.0128613	3	Ex_L6-IT-Car3_SNTB1
CRLS1	-0.0128782	3	Ex_L6-IT-Car3_SNTB1
MEGF11	-0.0128841	3	Ex_L6-IT-Car3_SNTB1
SIAH1	-0.0128917	3	Ex_L6-IT-Car3_SNTB1
TM2D1	-0.0129121	3	Ex_L6-IT-Car3_SNTB1
TBC1D23	-0.0129259	3	Ex_L6-IT-Car3_SNTB1
NUP205	-0.0129348	3	Ex_L6-IT-Car3_SNTB1
ADTRP	-0.0129375	3	Ex_L6-IT-Car3_SNTB1
KIF16B	-0.0129383	3	Ex_L6-IT-Car3_SNTB1
MACROD2	-0.0129544	3	Ex_L6-IT-Car3_SNTB1
COA6	-0.0129571	3	Ex_L6-IT-Car3_SNTB1
MUC20-OT1	-0.0129595	3	Ex_L6-IT-Car3_SNTB1
RASD1	-0.0129694	3	Ex_L6-IT-Car3_SNTB1
ARFIP1	-0.0129755	3	Ex_L6-IT-Car3_SNTB1
DCAF6	-0.0129977	3	Ex_L6-IT-Car3_SNTB1
CCDC26	-0.0129993	3	Ex_L6-IT-Car3_SNTB1
NBPF15	-0.0130106	3	Ex_L6-IT-Car3_SNTB1
AC020704.1	-0.0130131	3	Ex_L6-IT-Car3_SNTB1
YPEL1	-0.0130146	3	Ex_L6-IT-Car3_SNTB1
WDR26	-0.0130322	3	Ex_L6-IT-Car3_SNTB1
GFPT2	-0.0130388	3	Ex_L6-IT-Car3_SNTB1
LGMN	-0.0130397	3	Ex_L6-IT-Car3_SNTB1
AP005433.1	-0.0130458	3	Ex_L6-IT-Car3_SNTB1
ABCG1	-0.0130504	3	Ex_L6-IT-Car3_SNTB1
CMC1	-0.0130534	3	Ex_L6-IT-Car3_SNTB1
PFKP	-0.0130566	3	Ex_L6-IT-Car3_SNTB1
NF1	-0.0130714	3	Ex_L6-IT-Car3_SNTB1
CACNA2D3	-0.0130863	3	Ex_L6-IT-Car3_SNTB1
GMCL1	-0.013087	3	Ex_L6-IT-Car3_SNTB1
KLHL23	-0.0131107	3	Ex_L6-IT-Car3_SNTB1
NECTIN1	-0.0131188	3	Ex_L6-IT-Car3_SNTB1
CNST	-0.0131445	3	Ex_L6-IT-Car3_SNTB1
GLRA3	-0.0131489	3	Ex_L6-IT-Car3_SNTB1
LINC02196	-0.0131537	3	Ex_L6-IT-Car3_SNTB1
FOLH1	-0.013155	3	Ex_L6-IT-Car3_SNTB1
LONRF1	-0.0131664	3	Ex_L6-IT-Car3_SNTB1
ZMAT1	-0.0131669	3	Ex_L6-IT-Car3_SNTB1
AC022639.1	-0.0131672	3	Ex_L6-IT-Car3_SNTB1
FAM3C	-0.0131835	3	Ex_L6-IT-Car3_SNTB1
JADE3	-0.0131977	3	Ex_L6-IT-Car3_SNTB1
SYNE2	-0.0132028	3	Ex_L6-IT-Car3_SNTB1
TNKS2	-0.0132029	3	Ex_L6-IT-Car3_SNTB1
VAV2	-0.0132219	3	Ex_L6-IT-Car3_SNTB1
HIF3A	-0.0132387	3	Ex_L6-IT-Car3_SNTB1
NUTM2A-AS1	-0.013247	3	Ex_L6-IT-Car3_SNTB1
LINC00937	-0.0132481	3	Ex_L6-IT-Car3_SNTB1
AC138627.1	-0.0132491	3	Ex_L6-IT-Car3_SNTB1
INTS10	-0.0133006	3	Ex_L6-IT-Car3_SNTB1
PUS7	-0.0133018	3	Ex_L6-IT-Car3_SNTB1
GALNT16	-0.0133141	3	Ex_L6-IT-Car3_SNTB1
ZDHHC21	-0.0133287	3	Ex_L6-IT-Car3_SNTB1
CPM	-0.0133348	3	Ex_L6-IT-Car3_SNTB1
ENTPD3-AS1	-0.0133387	3	Ex_L6-IT-Car3_SNTB1
ZNF236	-0.0133448	3	Ex_L6-IT-Car3_SNTB1
ABCD2	-0.0133461	3	Ex_L6-IT-Car3_SNTB1
ZNF706	-0.0133723	3	Ex_L6-IT-Car3_SNTB1
ID2	-0.0134048	3	Ex_L6-IT-Car3_SNTB1
GAD1	-0.0134122	3	Ex_L6-IT-Car3_SNTB1
CDH4	-0.0134482	3	Ex_L6-IT-Car3_SNTB1
CMTM8	-0.0134656	3	Ex_L6-IT-Car3_SNTB1
AC007402.1	-0.0134815	3	Ex_L6-IT-Car3_SNTB1
NRIP3	-0.0135085	3	Ex_L6-IT-Car3_SNTB1
IGF2R	-0.0135229	3	Ex_L6-IT-Car3_SNTB1
SLC6A11	-0.0135404	3	Ex_L6-IT-Car3_SNTB1
BCLAF1	-0.0135428	3	Ex_L6-IT-Car3_SNTB1
SLC18B1	-0.013569	3	Ex_L6-IT-Car3_SNTB1
NADK2	-0.0135837	3	Ex_L6-IT-Car3_SNTB1
SH3PXD2B	-0.0136521	3	Ex_L6-IT-Car3_SNTB1
SMYD3	-0.0136551	3	Ex_L6-IT-Car3_SNTB1
LRP6	-0.0136631	3	Ex_L6-IT-Car3_SNTB1
SLC37A1	-0.0136642	3	Ex_L6-IT-Car3_SNTB1
PGM3	-0.0136669	3	Ex_L6-IT-Car3_SNTB1
LINC02198	-0.0136737	3	Ex_L6-IT-Car3_SNTB1
SEPT7	-0.0137149	3	Ex_L6-IT-Car3_SNTB1
LINC01885	-0.0137194	3	Ex_L6-IT-Car3_SNTB1
NEK7	-0.0137368	3	Ex_L6-IT-Car3_SNTB1
ARHGAP28	-0.0137415	3	Ex_L6-IT-Car3_SNTB1
TRAPPC12	-0.013754	3	Ex_L6-IT-Car3_SNTB1
GRID1	-0.0137616	3	Ex_L6-IT-Car3_SNTB1
MEIS1	-0.0137709	3	Ex_L6-IT-Car3_SNTB1
TMOD1	-0.0137735	3	Ex_L6-IT-Car3_SNTB1
MARCH6	-0.0137773	3	Ex_L6-IT-Car3_SNTB1
ADIPOR2	-0.0137825	3	Ex_L6-IT-Car3_SNTB1
TMEM63A	-0.0137921	3	Ex_L6-IT-Car3_SNTB1
MORC4	-0.0138033	3	Ex_L6-IT-Car3_SNTB1
FRMD3	-0.0138096	3	Ex_L6-IT-Car3_SNTB1
PPP1R9A	-0.013813	3	Ex_L6-IT-Car3_SNTB1
AC090502.1	-0.0138172	3	Ex_L6-IT-Car3_SNTB1
AL109930.1	-0.0138198	3	Ex_L6-IT-Car3_SNTB1
SLC35F5	-0.0138222	3	Ex_L6-IT-Car3_SNTB1
NPC1	-0.0138253	3	Ex_L6-IT-Car3_SNTB1
CDK8	-0.0138279	3	Ex_L6-IT-Car3_SNTB1
BOC	-0.0138456	3	Ex_L6-IT-Car3_SNTB1
SMOC1	-0.0138539	3	Ex_L6-IT-Car3_SNTB1
SEPT10	-0.0138557	3	Ex_L6-IT-Car3_SNTB1
AC113414.1	-0.0138689	3	Ex_L6-IT-Car3_SNTB1
SLITRK5	-0.0138726	3	Ex_L6-IT-Car3_SNTB1
LINC01821	-0.0138839	3	Ex_L6-IT-Car3_SNTB1
CAT	-0.0138887	3	Ex_L6-IT-Car3_SNTB1
NIPAL2	-0.0139143	3	Ex_L6-IT-Car3_SNTB1
PDE9A	-0.0139368	3	Ex_L6-IT-Car3_SNTB1
PTMA	-0.0139427	3	Ex_L6-IT-Car3_SNTB1
FAM95C	-0.0139573	3	Ex_L6-IT-Car3_SNTB1
FAM107A	-0.0139595	3	Ex_L6-IT-Car3_SNTB1
PDE5A	-0.0139598	3	Ex_L6-IT-Car3_SNTB1
CCNYL1	-0.0139683	3	Ex_L6-IT-Car3_SNTB1
SNX31	-0.0139798	3	Ex_L6-IT-Car3_SNTB1
KLF3	-0.0139841	3	Ex_L6-IT-Car3_SNTB1
CREB3L2	-0.0139981	3	Ex_L6-IT-Car3_SNTB1
USP25	-0.0140046	3	Ex_L6-IT-Car3_SNTB1
DPH6	-0.0140112	3	Ex_L6-IT-Car3_SNTB1
MTURN	-0.0140205	3	Ex_L6-IT-Car3_SNTB1
TBC1D4	-0.0140227	3	Ex_L6-IT-Car3_SNTB1
SYNDIG1	-0.014033	3	Ex_L6-IT-Car3_SNTB1
ANP32A	-0.0140351	3	Ex_L6-IT-Car3_SNTB1
PREP	-0.0140369	3	Ex_L6-IT-Car3_SNTB1
ENTPD1-AS1	-0.0140491	3	Ex_L6-IT-Car3_SNTB1
SCN3B	-0.0140607	3	Ex_L6-IT-Car3_SNTB1
LINC01476	-0.0140771	3	Ex_L6-IT-Car3_SNTB1
ABCC9	-0.0140903	3	Ex_L6-IT-Car3_SNTB1
FIGN	-0.0140955	3	Ex_L6-IT-Car3_SNTB1
ZHX3	-0.0141032	3	Ex_L6-IT-Car3_SNTB1
HTRA1	-0.0141228	3	Ex_L6-IT-Car3_SNTB1
FAXDC2	-0.0141373	3	Ex_L6-IT-Car3_SNTB1
PTPRF	-0.0141409	3	Ex_L6-IT-Car3_SNTB1
AL035530.2	-0.0141413	3	Ex_L6-IT-Car3_SNTB1
PLA2G4C	-0.0141433	3	Ex_L6-IT-Car3_SNTB1
PARP11	-0.0141499	3	Ex_L6-IT-Car3_SNTB1
PPP4R4	-0.0141556	3	Ex_L6-IT-Car3_SNTB1
NR3C1	-0.0141706	3	Ex_L6-IT-Car3_SNTB1
CERCAM	-0.0141838	3	Ex_L6-IT-Car3_SNTB1
ANKUB1	-0.0141973	3	Ex_L6-IT-Car3_SNTB1
MAPK10	-0.0142137	3	Ex_L6-IT-Car3_SNTB1
MATN2	-0.0142252	3	Ex_L6-IT-Car3_SNTB1
TGFBR3	-0.0142485	3	Ex_L6-IT-Car3_SNTB1
CASD1	-0.0142592	3	Ex_L6-IT-Car3_SNTB1
PDE4DIP	-0.0142595	3	Ex_L6-IT-Car3_SNTB1
ALDH7A1	-0.0142748	3	Ex_L6-IT-Car3_SNTB1
PHLPP1	-0.0142931	3	Ex_L6-IT-Car3_SNTB1
AF165147.1	-0.0143018	3	Ex_L6-IT-Car3_SNTB1
STEAP2	-0.0143063	3	Ex_L6-IT-Car3_SNTB1
IL1RAPL1	-0.0143124	3	Ex_L6-IT-Car3_SNTB1
DTNB	-0.0143212	3	Ex_L6-IT-Car3_SNTB1
GRK4	-0.0143218	3	Ex_L6-IT-Car3_SNTB1
MIRLET7BHG	-0.0143243	3	Ex_L6-IT-Car3_SNTB1
LRP8	-0.014342	3	Ex_L6-IT-Car3_SNTB1
CNOT1	-0.0143476	3	Ex_L6-IT-Car3_SNTB1
CARS	-0.014349	3	Ex_L6-IT-Car3_SNTB1
EPS15	-0.0143492	3	Ex_L6-IT-Car3_SNTB1
ARFGEF2	-0.0143551	3	Ex_L6-IT-Car3_SNTB1
KLHL4	-0.0143588	3	Ex_L6-IT-Car3_SNTB1
REPS1	-0.0143637	3	Ex_L6-IT-Car3_SNTB1
EFCAB2	-0.0143673	3	Ex_L6-IT-Car3_SNTB1
SCGB2B2	-0.0143808	3	Ex_L6-IT-Car3_SNTB1
KLHL3	-0.0144027	3	Ex_L6-IT-Car3_SNTB1
COBLL1	-0.0144077	3	Ex_L6-IT-Car3_SNTB1
AC119868.2	-0.0144103	3	Ex_L6-IT-Car3_SNTB1
IMMP2L	-0.0144192	3	Ex_L6-IT-Car3_SNTB1
ARHGAP10	-0.0144221	3	Ex_L6-IT-Car3_SNTB1
ENO1	-0.014428	3	Ex_L6-IT-Car3_SNTB1
FA2H	-0.0144294	3	Ex_L6-IT-Car3_SNTB1
USP24	-0.0144324	3	Ex_L6-IT-Car3_SNTB1
AP001528.2	-0.0144407	3	Ex_L6-IT-Car3_SNTB1
CLIP4	-0.014467	3	Ex_L6-IT-Car3_SNTB1
SMAD2	-0.0144731	3	Ex_L6-IT-Car3_SNTB1
MOG	-0.0144903	3	Ex_L6-IT-Car3_SNTB1
CEP192	-0.0145436	3	Ex_L6-IT-Car3_SNTB1
FBXO42	-0.0145556	3	Ex_L6-IT-Car3_SNTB1
MIR646HG	-0.0145561	3	Ex_L6-IT-Car3_SNTB1
HLCS	-0.0145572	3	Ex_L6-IT-Car3_SNTB1
AL354809.1	-0.0145592	3	Ex_L6-IT-Car3_SNTB1
BACH1	-0.0145601	3	Ex_L6-IT-Car3_SNTB1
PSD3	-0.0145829	3	Ex_L6-IT-Car3_SNTB1
EPHB6	-0.0146019	3	Ex_L6-IT-Car3_SNTB1
LINC00609	-0.0146019	3	Ex_L6-IT-Car3_SNTB1
TNIK	-0.0146085	3	Ex_L6-IT-Car3_SNTB1
ANAPC4	-0.0146225	3	Ex_L6-IT-Car3_SNTB1
ATG4C	-0.0146404	3	Ex_L6-IT-Car3_SNTB1
GABPB2	-0.0146567	3	Ex_L6-IT-Car3_SNTB1
ROR1	-0.014671	3	Ex_L6-IT-Car3_SNTB1
PDCD4	-0.0146808	3	Ex_L6-IT-Car3_SNTB1
DIP2C	-0.0147112	3	Ex_L6-IT-Car3_SNTB1
RAPGEF1	-0.0147244	3	Ex_L6-IT-Car3_SNTB1
GNAL	-0.0147344	3	Ex_L6-IT-Car3_SNTB1
OSBPL10	-0.0147375	3	Ex_L6-IT-Car3_SNTB1
DPY19L3	-0.0147396	3	Ex_L6-IT-Car3_SNTB1
SUN2	-0.0147445	3	Ex_L6-IT-Car3_SNTB1
SLC16A10	-0.0147703	3	Ex_L6-IT-Car3_SNTB1
RAP1GAP2	-0.0147853	3	Ex_L6-IT-Car3_SNTB1
CABIN1	-0.0147961	3	Ex_L6-IT-Car3_SNTB1
COG6	-0.0148062	3	Ex_L6-IT-Car3_SNTB1
NFAT5	-0.0148145	3	Ex_L6-IT-Car3_SNTB1
TUT4	-0.0148179	3	Ex_L6-IT-Car3_SNTB1
TRIM2	-0.014824	3	Ex_L6-IT-Car3_SNTB1
LRRC37A2	-0.0148497	3	Ex_L6-IT-Car3_SNTB1
GTF2I	-0.0148714	3	Ex_L6-IT-Car3_SNTB1
NAP1L4	-0.0148755	3	Ex_L6-IT-Car3_SNTB1
SEM1	-0.0148758	3	Ex_L6-IT-Car3_SNTB1
SRRM2	-0.0149079	3	Ex_L6-IT-Car3_SNTB1
LINC02347	-0.0149081	3	Ex_L6-IT-Car3_SNTB1
GFRA2	-0.0149136	3	Ex_L6-IT-Car3_SNTB1
USP3	-0.0149144	3	Ex_L6-IT-Car3_SNTB1
ETV5	-0.0149476	3	Ex_L6-IT-Car3_SNTB1
ITGB1	-0.0150241	3	Ex_L6-IT-Car3_SNTB1
C2CD2	-0.0150275	3	Ex_L6-IT-Car3_SNTB1
FAN1	-0.0150439	3	Ex_L6-IT-Car3_SNTB1
DYNC1LI1	-0.0150468	3	Ex_L6-IT-Car3_SNTB1
SHISAL1	-0.0150469	3	Ex_L6-IT-Car3_SNTB1
LINC01184	-0.0150856	3	Ex_L6-IT-Car3_SNTB1
DLX6-AS1	-0.0150868	3	Ex_L6-IT-Car3_SNTB1
ASAP2	-0.0151025	3	Ex_L6-IT-Car3_SNTB1
HACL1	-0.0151378	3	Ex_L6-IT-Car3_SNTB1
IL6ST	-0.0151474	3	Ex_L6-IT-Car3_SNTB1
CLEC2L	-0.015156	3	Ex_L6-IT-Car3_SNTB1
PRKCH	-0.0151574	3	Ex_L6-IT-Car3_SNTB1
MICU1	-0.0151736	3	Ex_L6-IT-Car3_SNTB1
GLRB	-0.0151808	3	Ex_L6-IT-Car3_SNTB1
MRPS6	-0.015191	3	Ex_L6-IT-Car3_SNTB1
SEPT8	-0.0151931	3	Ex_L6-IT-Car3_SNTB1
HNRNPA2B1	-0.0152019	3	Ex_L6-IT-Car3_SNTB1
CHD9	-0.0152101	3	Ex_L6-IT-Car3_SNTB1
DPP10-AS3	-0.0152305	3	Ex_L6-IT-Car3_SNTB1
BMPER	-0.0152346	3	Ex_L6-IT-Car3_SNTB1
AC016745.2	-0.0152504	3	Ex_L6-IT-Car3_SNTB1
NCOA6	-0.0152546	3	Ex_L6-IT-Car3_SNTB1
CSAD	-0.0152822	3	Ex_L6-IT-Car3_SNTB1
IPO5	-0.0152985	3	Ex_L6-IT-Car3_SNTB1
MCUB	-0.015319	3	Ex_L6-IT-Car3_SNTB1
CLIC4	-0.0153215	3	Ex_L6-IT-Car3_SNTB1
LMBRD2	-0.0153652	3	Ex_L6-IT-Car3_SNTB1
C14orf132	-0.0153818	3	Ex_L6-IT-Car3_SNTB1
CLDND1	-0.015383	3	Ex_L6-IT-Car3_SNTB1
PARP8	-0.0154025	3	Ex_L6-IT-Car3_SNTB1
ARHGAP42	-0.0154535	3	Ex_L6-IT-Car3_SNTB1
SRCIN1	-0.0155315	3	Ex_L6-IT-Car3_SNTB1
PXK	-0.0155493	3	Ex_L6-IT-Car3_SNTB1
KIAA1328	-0.015576	3	Ex_L6-IT-Car3_SNTB1
GALNT10	-0.0155772	3	Ex_L6-IT-Car3_SNTB1
AF279873.3	-0.0155783	3	Ex_L6-IT-Car3_SNTB1
GPR22	-0.0155787	3	Ex_L6-IT-Car3_SNTB1
TFDP2	-0.0155864	3	Ex_L6-IT-Car3_SNTB1
CDK5RAP2	-0.0155887	3	Ex_L6-IT-Car3_SNTB1
APPL2	-0.0155939	3	Ex_L6-IT-Car3_SNTB1
TMTC4	-0.0155954	3	Ex_L6-IT-Car3_SNTB1
KCNMA1	-0.0156321	3	Ex_L6-IT-Car3_SNTB1
AC087564.1	-0.0156321	3	Ex_L6-IT-Car3_SNTB1
PPP1R12A	-0.0156353	3	Ex_L6-IT-Car3_SNTB1
PRKAA2	-0.015646	3	Ex_L6-IT-Car3_SNTB1
RCOR1	-0.015709	3	Ex_L6-IT-Car3_SNTB1
AL138828.1	-0.0157157	3	Ex_L6-IT-Car3_SNTB1
AGAP1	-0.0157373	3	Ex_L6-IT-Car3_SNTB1
WWP1	-0.0157685	3	Ex_L6-IT-Car3_SNTB1
AC092131.1	-0.0157785	3	Ex_L6-IT-Car3_SNTB1
SLC25A27	-0.0157832	3	Ex_L6-IT-Car3_SNTB1
LINC01435	-0.0157849	3	Ex_L6-IT-Car3_SNTB1
ABAT	-0.0158019	3	Ex_L6-IT-Car3_SNTB1
AL596451.1	-0.0158058	3	Ex_L6-IT-Car3_SNTB1
CDH18	-0.0158154	3	Ex_L6-IT-Car3_SNTB1
MKLN1	-0.0158271	3	Ex_L6-IT-Car3_SNTB1
PLCE1	-0.0158273	3	Ex_L6-IT-Car3_SNTB1
RDX	-0.0158326	3	Ex_L6-IT-Car3_SNTB1
COL5A2	-0.0158499	3	Ex_L6-IT-Car3_SNTB1
INTS9	-0.0158519	3	Ex_L6-IT-Car3_SNTB1
HIP1	-0.0158526	3	Ex_L6-IT-Car3_SNTB1
VPS35L	-0.0158641	3	Ex_L6-IT-Car3_SNTB1
FGFR1	-0.0158811	3	Ex_L6-IT-Car3_SNTB1
SYNGR1	-0.0158837	3	Ex_L6-IT-Car3_SNTB1
SLC35D1	-0.0159049	3	Ex_L6-IT-Car3_SNTB1
KCNK2	-0.015944	3	Ex_L6-IT-Car3_SNTB1
SEMA3D	-0.0159477	3	Ex_L6-IT-Car3_SNTB1
UBR5	-0.015956	3	Ex_L6-IT-Car3_SNTB1
EWSR1	-0.0159777	3	Ex_L6-IT-Car3_SNTB1
LRP2	-0.0160391	3	Ex_L6-IT-Car3_SNTB1
PALMD	-0.0160429	3	Ex_L6-IT-Car3_SNTB1
GABPB1-AS1	-0.0160521	3	Ex_L6-IT-Car3_SNTB1
TOX2	-0.0160804	3	Ex_L6-IT-Car3_SNTB1
TESK2	-0.0160838	3	Ex_L6-IT-Car3_SNTB1
DST	-0.0160922	3	Ex_L6-IT-Car3_SNTB1
HDAC2-AS2	-0.0161221	3	Ex_L6-IT-Car3_SNTB1
TTBK2	-0.0161224	3	Ex_L6-IT-Car3_SNTB1
ZCCHC24	-0.0161459	3	Ex_L6-IT-Car3_SNTB1
PHF20L1	-0.0161488	3	Ex_L6-IT-Car3_SNTB1
SLC16A7	-0.0161754	3	Ex_L6-IT-Car3_SNTB1
FAM69A	-0.0161778	3	Ex_L6-IT-Car3_SNTB1
ZRANB2	-0.0161954	3	Ex_L6-IT-Car3_SNTB1
EPHB1	-0.0162	3	Ex_L6-IT-Car3_SNTB1
NBEAL1	-0.0162111	3	Ex_L6-IT-Car3_SNTB1
RAB30	-0.0162175	3	Ex_L6-IT-Car3_SNTB1
SPATS2	-0.0162376	3	Ex_L6-IT-Car3_SNTB1
ERMP1	-0.0162422	3	Ex_L6-IT-Car3_SNTB1
TMPO	-0.0162512	3	Ex_L6-IT-Car3_SNTB1
SECISBP2	-0.0162631	3	Ex_L6-IT-Car3_SNTB1
TMEM74	-0.0162716	3	Ex_L6-IT-Car3_SNTB1
ATP1A1	-0.0162919	3	Ex_L6-IT-Car3_SNTB1
CCDC3	-0.0162993	3	Ex_L6-IT-Car3_SNTB1
LIFR	-0.0163	3	Ex_L6-IT-Car3_SNTB1
AC096564.1	-0.0163194	3	Ex_L6-IT-Car3_SNTB1
ZFP64	-0.0163312	3	Ex_L6-IT-Car3_SNTB1
ZBTB44	-0.0163361	3	Ex_L6-IT-Car3_SNTB1
GPC4	-0.0163637	3	Ex_L6-IT-Car3_SNTB1
AC092422.1	-0.0163862	3	Ex_L6-IT-Car3_SNTB1
SIPA1L3	-0.0164282	3	Ex_L6-IT-Car3_SNTB1
ZNF782	-0.0164316	3	Ex_L6-IT-Car3_SNTB1
OTUD7B	-0.0164417	3	Ex_L6-IT-Car3_SNTB1
GABRA1	-0.0164499	3	Ex_L6-IT-Car3_SNTB1
PPM1B	-0.0165484	3	Ex_L6-IT-Car3_SNTB1
PNPLA7	-0.0165486	3	Ex_L6-IT-Car3_SNTB1
EML5	-0.0165809	3	Ex_L6-IT-Car3_SNTB1
PGBD5	-0.0165859	3	Ex_L6-IT-Car3_SNTB1
UTRN	-0.0166095	3	Ex_L6-IT-Car3_SNTB1
QDPR	-0.0166513	3	Ex_L6-IT-Car3_SNTB1
RNF146	-0.0166993	3	Ex_L6-IT-Car3_SNTB1
CCDC93	-0.0166996	3	Ex_L6-IT-Car3_SNTB1
DIP2A	-0.0167012	3	Ex_L6-IT-Car3_SNTB1
SLC4A7	-0.0167088	3	Ex_L6-IT-Car3_SNTB1
SLC5A11	-0.0167205	3	Ex_L6-IT-Car3_SNTB1
METTL24	-0.0167246	3	Ex_L6-IT-Car3_SNTB1
FAM163A	-0.0167521	3	Ex_L6-IT-Car3_SNTB1
ARL15	-0.0167573	3	Ex_L6-IT-Car3_SNTB1
CDC42BPA	-0.0167684	3	Ex_L6-IT-Car3_SNTB1
ANKRD10	-0.0167714	3	Ex_L6-IT-Car3_SNTB1
AC233296.1	-0.0167769	3	Ex_L6-IT-Car3_SNTB1
SKP2	-0.0167819	3	Ex_L6-IT-Car3_SNTB1
WHRN	-0.0167994	3	Ex_L6-IT-Car3_SNTB1
GRIK1	-0.0168409	3	Ex_L6-IT-Car3_SNTB1
GPR75-ASB3	-0.0168591	3	Ex_L6-IT-Car3_SNTB1
AC105383.1	-0.0169575	3	Ex_L6-IT-Car3_SNTB1
EHMT1	-0.0169584	3	Ex_L6-IT-Car3_SNTB1
SLC9A8	-0.0169813	3	Ex_L6-IT-Car3_SNTB1
CAPN7	-0.0169827	3	Ex_L6-IT-Car3_SNTB1
ADCY2	-0.0170251	3	Ex_L6-IT-Car3_SNTB1
SPATS2L	-0.0170458	3	Ex_L6-IT-Car3_SNTB1
TMEM72-AS1	-0.0170629	3	Ex_L6-IT-Car3_SNTB1
CASK	-0.0170691	3	Ex_L6-IT-Car3_SNTB1
HIVEP1	-0.0170904	3	Ex_L6-IT-Car3_SNTB1
UXS1	-0.0171223	3	Ex_L6-IT-Car3_SNTB1
AGPAT4	-0.0171255	3	Ex_L6-IT-Car3_SNTB1
CRIM1	-0.0171277	3	Ex_L6-IT-Car3_SNTB1
CFAP161	-0.0171605	3	Ex_L6-IT-Car3_SNTB1
NCOA1	-0.0171713	3	Ex_L6-IT-Car3_SNTB1
WIPF1	-0.0172825	3	Ex_L6-IT-Car3_SNTB1
PPP2R5A	-0.0172914	3	Ex_L6-IT-Car3_SNTB1
ADSS	-0.0173162	3	Ex_L6-IT-Car3_SNTB1
C9orf72	-0.01733	3	Ex_L6-IT-Car3_SNTB1
MAP4K4	-0.0173319	3	Ex_L6-IT-Car3_SNTB1
FAM160A1	-0.0173389	3	Ex_L6-IT-Car3_SNTB1
SMYD2	-0.0173494	3	Ex_L6-IT-Car3_SNTB1
AC004594.1	-0.0173959	3	Ex_L6-IT-Car3_SNTB1
SOX6	-0.0174295	3	Ex_L6-IT-Car3_SNTB1
SNX30	-0.017441	3	Ex_L6-IT-Car3_SNTB1
PTPRZ1	-0.0174503	3	Ex_L6-IT-Car3_SNTB1
CECR2	-0.0174706	3	Ex_L6-IT-Car3_SNTB1
SNCAIP	-0.0174955	3	Ex_L6-IT-Car3_SNTB1
ZNF589	-0.0174969	3	Ex_L6-IT-Car3_SNTB1
OXCT1	-0.017515	3	Ex_L6-IT-Car3_SNTB1
DESI2	-0.0175269	3	Ex_L6-IT-Car3_SNTB1
SH3KBP1	-0.0175499	3	Ex_L6-IT-Car3_SNTB1
BCL6	-0.0175665	3	Ex_L6-IT-Car3_SNTB1
CAMK4	-0.0175835	3	Ex_L6-IT-Car3_SNTB1
EGFR	-0.0176164	3	Ex_L6-IT-Car3_SNTB1
GRK3	-0.0176405	3	Ex_L6-IT-Car3_SNTB1
USP28	-0.0176446	3	Ex_L6-IT-Car3_SNTB1
LINC01170	-0.0176621	3	Ex_L6-IT-Car3_SNTB1
ELMO1	-0.0176699	3	Ex_L6-IT-Car3_SNTB1
SBF2	-0.0176816	3	Ex_L6-IT-Car3_SNTB1
ZNF438	-0.0176832	3	Ex_L6-IT-Car3_SNTB1
LHX2	-0.0176994	3	Ex_L6-IT-Car3_SNTB1
BBS2	-0.0177207	3	Ex_L6-IT-Car3_SNTB1
CRB1	-0.0177452	3	Ex_L6-IT-Car3_SNTB1
DENND5A	-0.0177609	3	Ex_L6-IT-Car3_SNTB1
SMAD9	-0.0177978	3	Ex_L6-IT-Car3_SNTB1
VCAN	-0.0178838	3	Ex_L6-IT-Car3_SNTB1
MAP3K21	-0.0178851	3	Ex_L6-IT-Car3_SNTB1
RALGPS1	-0.017905	3	Ex_L6-IT-Car3_SNTB1
ANLN	-0.0179079	3	Ex_L6-IT-Car3_SNTB1
AMOTL1	-0.0179202	3	Ex_L6-IT-Car3_SNTB1
SEPT9	-0.0180058	3	Ex_L6-IT-Car3_SNTB1
CCDC91	-0.0180195	3	Ex_L6-IT-Car3_SNTB1
ARID1B	-0.0180403	3	Ex_L6-IT-Car3_SNTB1
KLF7	-0.0180451	3	Ex_L6-IT-Car3_SNTB1
AC069133.1	-0.0180969	3	Ex_L6-IT-Car3_SNTB1
ARHGAP23	-0.0181066	3	Ex_L6-IT-Car3_SNTB1
ABCA8	-0.0181705	3	Ex_L6-IT-Car3_SNTB1
RB1	-0.0181868	3	Ex_L6-IT-Car3_SNTB1
DHRSX	-0.0181877	3	Ex_L6-IT-Car3_SNTB1
BPTF	-0.018196	3	Ex_L6-IT-Car3_SNTB1
SGPP2	-0.0182108	3	Ex_L6-IT-Car3_SNTB1
HS3ST5	-0.0182378	3	Ex_L6-IT-Car3_SNTB1
DENND1B	-0.018261	3	Ex_L6-IT-Car3_SNTB1
DOCK4	-0.0182645	3	Ex_L6-IT-Car3_SNTB1
TTLL5	-0.0182697	3	Ex_L6-IT-Car3_SNTB1
VRK2	-0.0182778	3	Ex_L6-IT-Car3_SNTB1
KIAA0586	-0.0183054	3	Ex_L6-IT-Car3_SNTB1
SLC25A29	-0.0183361	3	Ex_L6-IT-Car3_SNTB1
COL4A1	-0.0183429	3	Ex_L6-IT-Car3_SNTB1
PPFIA1	-0.0183431	3	Ex_L6-IT-Car3_SNTB1
SYN2	-0.0183493	3	Ex_L6-IT-Car3_SNTB1
RAB11FIP4	-0.0183583	3	Ex_L6-IT-Car3_SNTB1
ABR	-0.0183821	3	Ex_L6-IT-Car3_SNTB1
MIAT	-0.0184154	3	Ex_L6-IT-Car3_SNTB1
AP001831.1	-0.0184303	3	Ex_L6-IT-Car3_SNTB1
AC090517.4	-0.0184424	3	Ex_L6-IT-Car3_SNTB1
ZBTB7C	-0.0184429	3	Ex_L6-IT-Car3_SNTB1
CNKSR3	-0.0184899	3	Ex_L6-IT-Car3_SNTB1
ITSN2	-0.0185076	3	Ex_L6-IT-Car3_SNTB1
GPRC5B	-0.0185295	3	Ex_L6-IT-Car3_SNTB1
CADPS2	-0.0185344	3	Ex_L6-IT-Car3_SNTB1
ARSJ	-0.0185718	3	Ex_L6-IT-Car3_SNTB1
CNOT2	-0.0186348	3	Ex_L6-IT-Car3_SNTB1
CHD7	-0.0186748	3	Ex_L6-IT-Car3_SNTB1
GPCPD1	-0.0186874	3	Ex_L6-IT-Car3_SNTB1
CORO2B	-0.0186987	3	Ex_L6-IT-Car3_SNTB1
RAB3IP	-0.0187466	3	Ex_L6-IT-Car3_SNTB1
PRKACB	-0.0187745	3	Ex_L6-IT-Car3_SNTB1
AGTPBP1	-0.0187897	3	Ex_L6-IT-Car3_SNTB1
KCNJ3	-0.0188051	3	Ex_L6-IT-Car3_SNTB1
ASPH	-0.0188076	3	Ex_L6-IT-Car3_SNTB1
CALD1	-0.0188171	3	Ex_L6-IT-Car3_SNTB1
JCAD	-0.0188365	3	Ex_L6-IT-Car3_SNTB1
RNF130	-0.0188563	3	Ex_L6-IT-Car3_SNTB1
LBR	-0.0188597	3	Ex_L6-IT-Car3_SNTB1
VSTM2A	-0.0188632	3	Ex_L6-IT-Car3_SNTB1
GUCY1A1	-0.0188736	3	Ex_L6-IT-Car3_SNTB1
DMTF1	-0.0188896	3	Ex_L6-IT-Car3_SNTB1
NEO1	-0.01889	3	Ex_L6-IT-Car3_SNTB1
SLC2A12	-0.0188925	3	Ex_L6-IT-Car3_SNTB1
RNGTT	-0.0189055	3	Ex_L6-IT-Car3_SNTB1
LURAP1L-AS1	-0.0189321	3	Ex_L6-IT-Car3_SNTB1
RSPO3	-0.0190345	3	Ex_L6-IT-Car3_SNTB1
SPOCK2	-0.0190428	3	Ex_L6-IT-Car3_SNTB1
FAM124A	-0.0190487	3	Ex_L6-IT-Car3_SNTB1
PBX1	-0.0190615	3	Ex_L6-IT-Car3_SNTB1
THSD7A	-0.0190637	3	Ex_L6-IT-Car3_SNTB1
ARHGAP29	-0.0190675	3	Ex_L6-IT-Car3_SNTB1
COL26A1	-0.0190906	3	Ex_L6-IT-Car3_SNTB1
SLC12A8	-0.019104	3	Ex_L6-IT-Car3_SNTB1
STOX2	-0.0191272	3	Ex_L6-IT-Car3_SNTB1
LRRC1	-0.0191666	3	Ex_L6-IT-Car3_SNTB1
NRIP1	-0.0192052	3	Ex_L6-IT-Car3_SNTB1
CCDC149	-0.0193237	3	Ex_L6-IT-Car3_SNTB1
FXYD7	-0.0193274	3	Ex_L6-IT-Car3_SNTB1
DPP10	-0.0194092	3	Ex_L6-IT-Car3_SNTB1
OGFRL1	-0.0194201	3	Ex_L6-IT-Car3_SNTB1
HHIP	-0.019444	3	Ex_L6-IT-Car3_SNTB1
MYO5C	-0.0194546	3	Ex_L6-IT-Car3_SNTB1
ZFHX4	-0.0194576	3	Ex_L6-IT-Car3_SNTB1
TEX41	-0.0194811	3	Ex_L6-IT-Car3_SNTB1
KLF9	-0.0195112	3	Ex_L6-IT-Car3_SNTB1
INTS6L	-0.019512	3	Ex_L6-IT-Car3_SNTB1
NDRG1	-0.0195698	3	Ex_L6-IT-Car3_SNTB1
AC002066.1	-0.0195717	3	Ex_L6-IT-Car3_SNTB1
DTNA	-0.0195848	3	Ex_L6-IT-Car3_SNTB1
EXTL3	-0.0196043	3	Ex_L6-IT-Car3_SNTB1
TSPAN7	-0.0196281	3	Ex_L6-IT-Car3_SNTB1
RBPJ	-0.0196648	3	Ex_L6-IT-Car3_SNTB1
PTCHD1	-0.0196776	3	Ex_L6-IT-Car3_SNTB1
LINC01608	-0.0196794	3	Ex_L6-IT-Car3_SNTB1
AMMECR1	-0.0196821	3	Ex_L6-IT-Car3_SNTB1
RFX3	-0.0197046	3	Ex_L6-IT-Car3_SNTB1
LRIG1	-0.0197056	3	Ex_L6-IT-Car3_SNTB1
PCNX2	-0.0197749	3	Ex_L6-IT-Car3_SNTB1
SGK3	-0.0197791	3	Ex_L6-IT-Car3_SNTB1
ZNF519	-0.0197792	3	Ex_L6-IT-Car3_SNTB1
FUT8	-0.019782	3	Ex_L6-IT-Car3_SNTB1
LINC00639	-0.0198241	3	Ex_L6-IT-Car3_SNTB1
SLC24A3	-0.0198416	3	Ex_L6-IT-Car3_SNTB1
LINC01252	-0.0198416	3	Ex_L6-IT-Car3_SNTB1
XIST	-0.0198705	3	Ex_L6-IT-Car3_SNTB1
ANO4	-0.0198876	3	Ex_L6-IT-Car3_SNTB1
AC109779.1	-0.0199074	3	Ex_L6-IT-Car3_SNTB1
ENOX2	-0.0199296	3	Ex_L6-IT-Car3_SNTB1
PTPRA	-0.0200054	3	Ex_L6-IT-Car3_SNTB1
SKI	-0.020011	3	Ex_L6-IT-Car3_SNTB1
RANBP9	-0.020018	3	Ex_L6-IT-Car3_SNTB1
ZEB1-AS1	-0.0200363	3	Ex_L6-IT-Car3_SNTB1
VOPP1	-0.0200853	3	Ex_L6-IT-Car3_SNTB1
FAT4	-0.0200901	3	Ex_L6-IT-Car3_SNTB1
RHBDL3	-0.0201049	3	Ex_L6-IT-Car3_SNTB1
FOCAD	-0.0201223	3	Ex_L6-IT-Car3_SNTB1
ZC3H8	-0.0201383	3	Ex_L6-IT-Car3_SNTB1
BCL2	-0.0201419	3	Ex_L6-IT-Car3_SNTB1
PTPRS	-0.0201631	3	Ex_L6-IT-Car3_SNTB1
NBN	-0.0201704	3	Ex_L6-IT-Car3_SNTB1
CAPS2	-0.0201882	3	Ex_L6-IT-Car3_SNTB1
C9orf3	-0.0202011	3	Ex_L6-IT-Car3_SNTB1
AC006978.2	-0.0202272	3	Ex_L6-IT-Car3_SNTB1
ZNF235	-0.0202347	3	Ex_L6-IT-Car3_SNTB1
TTC7B	-0.0202393	3	Ex_L6-IT-Car3_SNTB1
VPS53	-0.0202418	3	Ex_L6-IT-Car3_SNTB1
VSNL1	-0.020263	3	Ex_L6-IT-Car3_SNTB1
NEBL	-0.0202914	3	Ex_L6-IT-Car3_SNTB1
SPRED1	-0.0203324	3	Ex_L6-IT-Car3_SNTB1
CBFB	-0.0203365	3	Ex_L6-IT-Car3_SNTB1
HIVEP3	-0.0203381	3	Ex_L6-IT-Car3_SNTB1
ST6GAL2	-0.0203393	3	Ex_L6-IT-Car3_SNTB1
OSBPL6	-0.0203962	3	Ex_L6-IT-Car3_SNTB1
CTNNA1	-0.0204323	3	Ex_L6-IT-Car3_SNTB1
GNAQ	-0.0204533	3	Ex_L6-IT-Car3_SNTB1
PARVA	-0.0204783	3	Ex_L6-IT-Car3_SNTB1
EPN2	-0.0205065	3	Ex_L6-IT-Car3_SNTB1
WSCD2	-0.0205298	3	Ex_L6-IT-Car3_SNTB1
ZNF160	-0.0205427	3	Ex_L6-IT-Car3_SNTB1
LINC00513	-0.0205458	3	Ex_L6-IT-Car3_SNTB1
CNIH3	-0.0205832	3	Ex_L6-IT-Car3_SNTB1
SIPA1L2	-0.0205904	3	Ex_L6-IT-Car3_SNTB1
GALNT9	-0.0206006	3	Ex_L6-IT-Car3_SNTB1
YPEL2	-0.0206277	3	Ex_L6-IT-Car3_SNTB1
SEMA3E	-0.0206295	3	Ex_L6-IT-Car3_SNTB1
C8orf34	-0.0206365	3	Ex_L6-IT-Car3_SNTB1
AC079117.1	-0.020698	3	Ex_L6-IT-Car3_SNTB1
GRIA2	-0.0207226	3	Ex_L6-IT-Car3_SNTB1
LINC02254	-0.0207331	3	Ex_L6-IT-Car3_SNTB1
PEG10	-0.0207916	3	Ex_L6-IT-Car3_SNTB1
RNF115	-0.020814	3	Ex_L6-IT-Car3_SNTB1
FRY	-0.0208775	3	Ex_L6-IT-Car3_SNTB1
FOXO1	-0.0209314	3	Ex_L6-IT-Car3_SNTB1
EFHD2	-0.0209679	3	Ex_L6-IT-Car3_SNTB1
DDAH1	-0.0210142	3	Ex_L6-IT-Car3_SNTB1
DOCK9	-0.0210895	3	Ex_L6-IT-Car3_SNTB1
ANXA4	-0.0211648	3	Ex_L6-IT-Car3_SNTB1
ANKDD1A	-0.0211655	3	Ex_L6-IT-Car3_SNTB1
SUN1	-0.0211699	3	Ex_L6-IT-Car3_SNTB1
POLA1	-0.0211865	3	Ex_L6-IT-Car3_SNTB1
RFTN2	-0.0211947	3	Ex_L6-IT-Car3_SNTB1
PKP4	-0.021202	3	Ex_L6-IT-Car3_SNTB1
AMER2	-0.0212091	3	Ex_L6-IT-Car3_SNTB1
PREX1	-0.021227	3	Ex_L6-IT-Car3_SNTB1
ADRA1A	-0.0212956	3	Ex_L6-IT-Car3_SNTB1
TMEM164	-0.0212959	3	Ex_L6-IT-Car3_SNTB1
KIAA0930	-0.0213236	3	Ex_L6-IT-Car3_SNTB1
PTPN4	-0.021327	3	Ex_L6-IT-Car3_SNTB1
EPS15L1	-0.0214903	3	Ex_L6-IT-Car3_SNTB1
SGMS1	-0.0214963	3	Ex_L6-IT-Car3_SNTB1
FANCL	-0.0215004	3	Ex_L6-IT-Car3_SNTB1
KBTBD12	-0.0215355	3	Ex_L6-IT-Car3_SNTB1
PIEZO2	-0.0215358	3	Ex_L6-IT-Car3_SNTB1
PRSS23	-0.0215553	3	Ex_L6-IT-Car3_SNTB1
CHST15	-0.0215557	3	Ex_L6-IT-Car3_SNTB1
TSPAN5	-0.0215793	3	Ex_L6-IT-Car3_SNTB1
HTR4	-0.0215851	3	Ex_L6-IT-Car3_SNTB1
STK39	-0.0216212	3	Ex_L6-IT-Car3_SNTB1
KCNJ6	-0.0216252	3	Ex_L6-IT-Car3_SNTB1
PTK2	-0.0216283	3	Ex_L6-IT-Car3_SNTB1
SLC17A8	-0.0216853	3	Ex_L6-IT-Car3_SNTB1
SHROOM3	-0.021688	3	Ex_L6-IT-Car3_SNTB1
PARM1	-0.0217009	3	Ex_L6-IT-Car3_SNTB1
RORA	-0.0217341	3	Ex_L6-IT-Car3_SNTB1
LINC00894	-0.0217783	3	Ex_L6-IT-Car3_SNTB1
RASGRP3	-0.0217984	3	Ex_L6-IT-Car3_SNTB1
ITGA8	-0.0218106	3	Ex_L6-IT-Car3_SNTB1
ACSS3	-0.0218191	3	Ex_L6-IT-Car3_SNTB1
EFR3B	-0.0218518	3	Ex_L6-IT-Car3_SNTB1
ATXN1	-0.0218588	3	Ex_L6-IT-Car3_SNTB1
KANK4	-0.0218782	3	Ex_L6-IT-Car3_SNTB1
TCF20	-0.0219001	3	Ex_L6-IT-Car3_SNTB1
LRRC7	-0.0219265	3	Ex_L6-IT-Car3_SNTB1
ZNF280D	-0.0219703	3	Ex_L6-IT-Car3_SNTB1
CYTH3	-0.021996	3	Ex_L6-IT-Car3_SNTB1
ELL2	-0.0220363	3	Ex_L6-IT-Car3_SNTB1
PTPN13	-0.0220716	3	Ex_L6-IT-Car3_SNTB1
LINC00299	-0.0220735	3	Ex_L6-IT-Car3_SNTB1
GOLGA8A	-0.0221066	3	Ex_L6-IT-Car3_SNTB1
PAK5	-0.0221156	3	Ex_L6-IT-Car3_SNTB1
CAMTA1	-0.0221189	3	Ex_L6-IT-Car3_SNTB1
SH3PXD2A	-0.0221215	3	Ex_L6-IT-Car3_SNTB1
ADCYAP1R1	-0.0222002	3	Ex_L6-IT-Car3_SNTB1
SULF1	-0.0222196	3	Ex_L6-IT-Car3_SNTB1
LANCL2	-0.0222386	3	Ex_L6-IT-Car3_SNTB1
FRMD6	-0.0222754	3	Ex_L6-IT-Car3_SNTB1
FOXO3	-0.0223107	3	Ex_L6-IT-Car3_SNTB1
USP43	-0.0223208	3	Ex_L6-IT-Car3_SNTB1
PLS3	-0.0223264	3	Ex_L6-IT-Car3_SNTB1
SLC39A11	-0.0223621	3	Ex_L6-IT-Car3_SNTB1
NAALADL2	-0.0223791	3	Ex_L6-IT-Car3_SNTB1
GRAMD2B	-0.0224049	3	Ex_L6-IT-Car3_SNTB1
FAM107B	-0.0224081	3	Ex_L6-IT-Car3_SNTB1
CACNA1I	-0.0224212	3	Ex_L6-IT-Car3_SNTB1
FAM241A	-0.0224315	3	Ex_L6-IT-Car3_SNTB1
SMURF1	-0.0224542	3	Ex_L6-IT-Car3_SNTB1
EYS	-0.0224601	3	Ex_L6-IT-Car3_SNTB1
TLN2	-0.0224801	3	Ex_L6-IT-Car3_SNTB1
EML1	-0.0224984	3	Ex_L6-IT-Car3_SNTB1
ANKRD33B	-0.0225668	3	Ex_L6-IT-Car3_SNTB1
PLCXD3	-0.0225897	3	Ex_L6-IT-Car3_SNTB1
MFAP3L	-0.022698	3	Ex_L6-IT-Car3_SNTB1
ITPK1	-0.0227126	3	Ex_L6-IT-Car3_SNTB1
TET2	-0.022717	3	Ex_L6-IT-Car3_SNTB1
MB21D2	-0.0227178	3	Ex_L6-IT-Car3_SNTB1
SHROOM4	-0.0227186	3	Ex_L6-IT-Car3_SNTB1
LRRTM3	-0.0227202	3	Ex_L6-IT-Car3_SNTB1
SLCO1A2	-0.0227261	3	Ex_L6-IT-Car3_SNTB1
VAT1L	-0.0227294	3	Ex_L6-IT-Car3_SNTB1
DAAM2	-0.0227452	3	Ex_L6-IT-Car3_SNTB1
GLDN	-0.0227601	3	Ex_L6-IT-Car3_SNTB1
CFLAR	-0.0227793	3	Ex_L6-IT-Car3_SNTB1
MIR4500HG	-0.0228013	3	Ex_L6-IT-Car3_SNTB1
ADCY1	-0.0229155	3	Ex_L6-IT-Car3_SNTB1
KCNK1	-0.0229212	3	Ex_L6-IT-Car3_SNTB1
TMEM232	-0.022927	3	Ex_L6-IT-Car3_SNTB1
ANO6	-0.0229993	3	Ex_L6-IT-Car3_SNTB1
RHOBTB3	-0.0230469	3	Ex_L6-IT-Car3_SNTB1
UBE2E3	-0.0230499	3	Ex_L6-IT-Car3_SNTB1
CYLD	-0.0230516	3	Ex_L6-IT-Car3_SNTB1
SEMA3C	-0.0230655	3	Ex_L6-IT-Car3_SNTB1
ENAH	-0.0231033	3	Ex_L6-IT-Car3_SNTB1
OTOGL	-0.023131	3	Ex_L6-IT-Car3_SNTB1
CDH2	-0.0231323	3	Ex_L6-IT-Car3_SNTB1
SNX25	-0.0231418	3	Ex_L6-IT-Car3_SNTB1
CLU	-0.0231484	3	Ex_L6-IT-Car3_SNTB1
GPR155	-0.0231667	3	Ex_L6-IT-Car3_SNTB1
AFAP1	-0.0232066	3	Ex_L6-IT-Car3_SNTB1
RGS4	-0.0232146	3	Ex_L6-IT-Car3_SNTB1
ARID5B	-0.0232228	3	Ex_L6-IT-Car3_SNTB1
LPAR1	-0.0232427	3	Ex_L6-IT-Car3_SNTB1
PTPRB	-0.0233113	3	Ex_L6-IT-Car3_SNTB1
DUBR	-0.023343	3	Ex_L6-IT-Car3_SNTB1
KLHL13	-0.02335	3	Ex_L6-IT-Car3_SNTB1
SULF2	-0.0234054	3	Ex_L6-IT-Car3_SNTB1
COL4A5	-0.0234374	3	Ex_L6-IT-Car3_SNTB1
OCA2	-0.0234601	3	Ex_L6-IT-Car3_SNTB1
PTPN14	-0.0234767	3	Ex_L6-IT-Car3_SNTB1
UBAC2	-0.0234895	3	Ex_L6-IT-Car3_SNTB1
FGD4	-0.0235425	3	Ex_L6-IT-Car3_SNTB1
CORO1C	-0.0235669	3	Ex_L6-IT-Car3_SNTB1
DLGAP1-AS5	-0.0235689	3	Ex_L6-IT-Car3_SNTB1
NAPEPLD	-0.0236914	3	Ex_L6-IT-Car3_SNTB1
CCND3	-0.0237057	3	Ex_L6-IT-Car3_SNTB1
UGT8	-0.0237403	3	Ex_L6-IT-Car3_SNTB1
KSR1	-0.0237827	3	Ex_L6-IT-Car3_SNTB1
GREB1L	-0.0238186	3	Ex_L6-IT-Car3_SNTB1
LRRC2	-0.0238321	3	Ex_L6-IT-Car3_SNTB1
NPAS3	-0.0238619	3	Ex_L6-IT-Car3_SNTB1
ITM2B	-0.0238935	3	Ex_L6-IT-Car3_SNTB1
RPS6KA5	-0.0239042	3	Ex_L6-IT-Car3_SNTB1
LRRN3	-0.0239129	3	Ex_L6-IT-Car3_SNTB1
ATP8A1	-0.0239242	3	Ex_L6-IT-Car3_SNTB1
PPP3CA	-0.0239371	3	Ex_L6-IT-Car3_SNTB1
GOLGA8B	-0.0239489	3	Ex_L6-IT-Car3_SNTB1
C3orf70	-0.0240864	3	Ex_L6-IT-Car3_SNTB1
CRYM	-0.024126	3	Ex_L6-IT-Car3_SNTB1
NEURL1	-0.0241897	3	Ex_L6-IT-Car3_SNTB1
AUTS2	-0.0241988	3	Ex_L6-IT-Car3_SNTB1
PTPRR	-0.0242315	3	Ex_L6-IT-Car3_SNTB1
PARD3B	-0.0242599	3	Ex_L6-IT-Car3_SNTB1
TF	-0.0242728	3	Ex_L6-IT-Car3_SNTB1
LRP1B	-0.0242784	3	Ex_L6-IT-Car3_SNTB1
RSPO2	-0.0243003	3	Ex_L6-IT-Car3_SNTB1
MLLT3	-0.0243562	3	Ex_L6-IT-Car3_SNTB1
ELF2	-0.0243798	3	Ex_L6-IT-Car3_SNTB1
GCFC2	-0.0243966	3	Ex_L6-IT-Car3_SNTB1
PIP5K1B	-0.0244368	3	Ex_L6-IT-Car3_SNTB1
ACOT11	-0.0245207	3	Ex_L6-IT-Car3_SNTB1
MCHR2	-0.0245449	3	Ex_L6-IT-Car3_SNTB1
PATJ	-0.0245479	3	Ex_L6-IT-Car3_SNTB1
SH3BP5	-0.0245977	3	Ex_L6-IT-Car3_SNTB1
PLEKHG1	-0.0246219	3	Ex_L6-IT-Car3_SNTB1
AC025159.1	-0.0246425	3	Ex_L6-IT-Car3_SNTB1
MAP3K4	-0.0246837	3	Ex_L6-IT-Car3_SNTB1
COL4A2	-0.0247582	3	Ex_L6-IT-Car3_SNTB1
GLIS3	-0.0247627	3	Ex_L6-IT-Car3_SNTB1
ATP10B	-0.024857	3	Ex_L6-IT-Car3_SNTB1
BACH2	-0.0248887	3	Ex_L6-IT-Car3_SNTB1
MIR181A1HG	-0.0249278	3	Ex_L6-IT-Car3_SNTB1
LINC01090	-0.0249644	3	Ex_L6-IT-Car3_SNTB1
WLS	-0.02498	3	Ex_L6-IT-Car3_SNTB1
SDK2	-0.0250281	3	Ex_L6-IT-Car3_SNTB1
BCAS1	-0.0250487	3	Ex_L6-IT-Car3_SNTB1
ANKRD34C-AS1	-0.0250742	3	Ex_L6-IT-Car3_SNTB1
MEGF9	-0.0250822	3	Ex_L6-IT-Car3_SNTB1
SLC22A23	-0.025114	3	Ex_L6-IT-Car3_SNTB1
ATP8A2	-0.0251416	3	Ex_L6-IT-Car3_SNTB1
TMEM144	-0.0251548	3	Ex_L6-IT-Car3_SNTB1
GAREM1	-0.0251784	3	Ex_L6-IT-Car3_SNTB1
AC008415.1	-0.0251796	3	Ex_L6-IT-Car3_SNTB1
N4BP2L1	-0.0252618	3	Ex_L6-IT-Car3_SNTB1
KIAA0319	-0.0253625	3	Ex_L6-IT-Car3_SNTB1
AGBL1	-0.0253885	3	Ex_L6-IT-Car3_SNTB1
LINC00511	-0.0253946	3	Ex_L6-IT-Car3_SNTB1
CACNA1C	-0.0254064	3	Ex_L6-IT-Car3_SNTB1
AC006148.1	-0.0254252	3	Ex_L6-IT-Car3_SNTB1
ECE1	-0.0254276	3	Ex_L6-IT-Car3_SNTB1
MAP7	-0.0255065	3	Ex_L6-IT-Car3_SNTB1
SLC1A2	-0.0255278	3	Ex_L6-IT-Car3_SNTB1
AC116366.3	-0.0255382	3	Ex_L6-IT-Car3_SNTB1
GAS7	-0.0255515	3	Ex_L6-IT-Car3_SNTB1
TRAF3	-0.0255844	3	Ex_L6-IT-Car3_SNTB1
AL117329.1	-0.0256675	3	Ex_L6-IT-Car3_SNTB1
RERE	-0.0256859	3	Ex_L6-IT-Car3_SNTB1
PDS5B	-0.0256906	3	Ex_L6-IT-Car3_SNTB1
TSHZ1	-0.0257467	3	Ex_L6-IT-Car3_SNTB1
FBXO34	-0.0259216	3	Ex_L6-IT-Car3_SNTB1
CYP7B1	-0.0259711	3	Ex_L6-IT-Car3_SNTB1
AL133346.1	-0.0259874	3	Ex_L6-IT-Car3_SNTB1
CYP1B1-AS1	-0.0260556	3	Ex_L6-IT-Car3_SNTB1
ADGRL3	-0.0261022	3	Ex_L6-IT-Car3_SNTB1
BRINP3	-0.0261736	3	Ex_L6-IT-Car3_SNTB1
SNTG2	-0.0262534	3	Ex_L6-IT-Car3_SNTB1
UST	-0.0263959	3	Ex_L6-IT-Car3_SNTB1
STRN	-0.0264038	3	Ex_L6-IT-Car3_SNTB1
ENPP2	-0.0264396	3	Ex_L6-IT-Car3_SNTB1
TCERG1L	-0.0264467	3	Ex_L6-IT-Car3_SNTB1
CLVS2	-0.0264695	3	Ex_L6-IT-Car3_SNTB1
SEC14L1	-0.0265062	3	Ex_L6-IT-Car3_SNTB1
FAM213A	-0.0265072	3	Ex_L6-IT-Car3_SNTB1
AC009041.2	-0.0265391	3	Ex_L6-IT-Car3_SNTB1
AACS	-0.026546	3	Ex_L6-IT-Car3_SNTB1
TAPT1	-0.0265514	3	Ex_L6-IT-Car3_SNTB1
SPECC1	-0.0265974	3	Ex_L6-IT-Car3_SNTB1
PTK2B	-0.0266955	3	Ex_L6-IT-Car3_SNTB1
GNA14	-0.0267044	3	Ex_L6-IT-Car3_SNTB1
RARB	-0.0267409	3	Ex_L6-IT-Car3_SNTB1
ELAVL4	-0.0268681	3	Ex_L6-IT-Car3_SNTB1
COL12A1	-0.026885	3	Ex_L6-IT-Car3_SNTB1
CDK19	-0.0269688	3	Ex_L6-IT-Car3_SNTB1
KCNH7	-0.0270211	3	Ex_L6-IT-Car3_SNTB1
MLIP	-0.0270462	3	Ex_L6-IT-Car3_SNTB1
HMBOX1	-0.0270708	3	Ex_L6-IT-Car3_SNTB1
IL12RB2	-0.0270818	3	Ex_L6-IT-Car3_SNTB1
WWC2	-0.0271159	3	Ex_L6-IT-Car3_SNTB1
TCF4	-0.0272274	3	Ex_L6-IT-Car3_SNTB1
TSPAN14	-0.0272869	3	Ex_L6-IT-Car3_SNTB1
SNED1	-0.0273495	3	Ex_L6-IT-Car3_SNTB1
IGF1R	-0.0274903	3	Ex_L6-IT-Car3_SNTB1
DOCK1	-0.0275216	3	Ex_L6-IT-Car3_SNTB1
ZHX2	-0.0275341	3	Ex_L6-IT-Car3_SNTB1
AL355472.3	-0.0275991	3	Ex_L6-IT-Car3_SNTB1
C1QTNF3-AMACR	-0.0276047	3	Ex_L6-IT-Car3_SNTB1
ARHGEF3	-0.0276954	3	Ex_L6-IT-Car3_SNTB1
JAK1	-0.0277316	3	Ex_L6-IT-Car3_SNTB1
FGFR2	-0.0277667	3	Ex_L6-IT-Car3_SNTB1
ACVR2A	-0.0278631	3	Ex_L6-IT-Car3_SNTB1
CRYBG3	-0.0278636	3	Ex_L6-IT-Car3_SNTB1
PRUNE2	-0.0278866	3	Ex_L6-IT-Car3_SNTB1
ERBIN	-0.027951	3	Ex_L6-IT-Car3_SNTB1
PCED1B	-0.0279945	3	Ex_L6-IT-Car3_SNTB1
ASXL3	-0.0280289	3	Ex_L6-IT-Car3_SNTB1
CCDC88A	-0.0281625	3	Ex_L6-IT-Car3_SNTB1
IL1RAPL2	-0.0282424	3	Ex_L6-IT-Car3_SNTB1
MCTP1	-0.0282854	3	Ex_L6-IT-Car3_SNTB1
PLEKHH1	-0.0282929	3	Ex_L6-IT-Car3_SNTB1
CNTNAP4	-0.0283046	3	Ex_L6-IT-Car3_SNTB1
TAPT1-AS1	-0.0283179	3	Ex_L6-IT-Car3_SNTB1
KDM6A	-0.0283291	3	Ex_L6-IT-Car3_SNTB1
COL24A1	-0.0284526	3	Ex_L6-IT-Car3_SNTB1
CPEB2	-0.0284917	3	Ex_L6-IT-Car3_SNTB1
TNRC6C	-0.0285056	3	Ex_L6-IT-Car3_SNTB1
ANKRD6	-0.0285469	3	Ex_L6-IT-Car3_SNTB1
NTM	-0.0286166	3	Ex_L6-IT-Car3_SNTB1
KAT2B	-0.0286859	3	Ex_L6-IT-Car3_SNTB1
PLP1	-0.0286971	3	Ex_L6-IT-Car3_SNTB1
CNTN3	-0.0287611	3	Ex_L6-IT-Car3_SNTB1
SLC1A3	-0.0287665	3	Ex_L6-IT-Car3_SNTB1
SLC6A1	-0.0287935	3	Ex_L6-IT-Car3_SNTB1
TMEM108	-0.0288131	3	Ex_L6-IT-Car3_SNTB1
TMEM132B	-0.0288215	3	Ex_L6-IT-Car3_SNTB1
CADM2	-0.0288345	3	Ex_L6-IT-Car3_SNTB1
LIN28B	-0.0289703	3	Ex_L6-IT-Car3_SNTB1
SERPINI1	-0.0290432	3	Ex_L6-IT-Car3_SNTB1
AC016831.7	-0.0290781	3	Ex_L6-IT-Car3_SNTB1
LINC02217	-0.0291822	3	Ex_L6-IT-Car3_SNTB1
PRDM2	-0.0292083	3	Ex_L6-IT-Car3_SNTB1
FHOD3	-0.029454	3	Ex_L6-IT-Car3_SNTB1
MYT1L	-0.0294759	3	Ex_L6-IT-Car3_SNTB1
LINC02232	-0.0295197	3	Ex_L6-IT-Car3_SNTB1
TTC6	-0.0296834	3	Ex_L6-IT-Car3_SNTB1
KCNMB4	-0.0297572	3	Ex_L6-IT-Car3_SNTB1
NAV2	-0.0298804	3	Ex_L6-IT-Car3_SNTB1
LIMCH1	-0.0298891	3	Ex_L6-IT-Car3_SNTB1
FAM19A5	-0.0299398	3	Ex_L6-IT-Car3_SNTB1
SYTL2	-0.0300198	3	Ex_L6-IT-Car3_SNTB1
TCF12	-0.0300337	3	Ex_L6-IT-Car3_SNTB1
DIRAS2	-0.0301782	3	Ex_L6-IT-Car3_SNTB1
AC007563.2	-0.030188	3	Ex_L6-IT-Car3_SNTB1
ARHGEF28	-0.0302045	3	Ex_L6-IT-Car3_SNTB1
FTH1	-0.0302863	3	Ex_L6-IT-Car3_SNTB1
KANK1	-0.0303594	3	Ex_L6-IT-Car3_SNTB1
KCNH8	-0.030514	3	Ex_L6-IT-Car3_SNTB1
MPPED1	-0.0305241	3	Ex_L6-IT-Car3_SNTB1
GPRIN3	-0.0305915	3	Ex_L6-IT-Car3_SNTB1
CCNH	-0.0306796	3	Ex_L6-IT-Car3_SNTB1
GALNT13	-0.0306815	3	Ex_L6-IT-Car3_SNTB1
ADCY8	-0.0307168	3	Ex_L6-IT-Car3_SNTB1
GALNT7	-0.0308319	3	Ex_L6-IT-Car3_SNTB1
TBC1D1	-0.0308735	3	Ex_L6-IT-Car3_SNTB1
PREX2	-0.0309559	3	Ex_L6-IT-Car3_SNTB1
SEL1L3	-0.0309614	3	Ex_L6-IT-Car3_SNTB1
RAB3C	-0.030978	3	Ex_L6-IT-Car3_SNTB1
TMEM117	-0.0310861	3	Ex_L6-IT-Car3_SNTB1
SHANK2	-0.0311194	3	Ex_L6-IT-Car3_SNTB1
HPCAL1	-0.0311308	3	Ex_L6-IT-Car3_SNTB1
HNRNPLL	-0.0311582	3	Ex_L6-IT-Car3_SNTB1
DIP2B	-0.0311633	3	Ex_L6-IT-Car3_SNTB1
PCGF5	-0.0312675	3	Ex_L6-IT-Car3_SNTB1
USP54	-0.031281	3	Ex_L6-IT-Car3_SNTB1
MTUS1	-0.0313636	3	Ex_L6-IT-Car3_SNTB1
TMEM132C	-0.0313873	3	Ex_L6-IT-Car3_SNTB1
TRIM36	-0.0314049	3	Ex_L6-IT-Car3_SNTB1
CTIF	-0.0314343	3	Ex_L6-IT-Car3_SNTB1
CTNND2	-0.0314466	3	Ex_L6-IT-Car3_SNTB1
CAMK2G	-0.031693	3	Ex_L6-IT-Car3_SNTB1
XKR4	-0.0317061	3	Ex_L6-IT-Car3_SNTB1
MIR99AHG	-0.0317511	3	Ex_L6-IT-Car3_SNTB1
TSHZ3	-0.0318137	3	Ex_L6-IT-Car3_SNTB1
MAP4K5	-0.0318183	3	Ex_L6-IT-Car3_SNTB1
AC008127.1	-0.0318238	3	Ex_L6-IT-Car3_SNTB1
AC025809.1	-0.0318811	3	Ex_L6-IT-Car3_SNTB1
PLD1	-0.0319034	3	Ex_L6-IT-Car3_SNTB1
ATXN7L1	-0.0319815	3	Ex_L6-IT-Car3_SNTB1
LRRC8B	-0.0320196	3	Ex_L6-IT-Car3_SNTB1
SRRM4	-0.032074	3	Ex_L6-IT-Car3_SNTB1
ME3	-0.0321085	3	Ex_L6-IT-Car3_SNTB1
AL392023.2	-0.0321091	3	Ex_L6-IT-Car3_SNTB1
LRCH1	-0.0321344	3	Ex_L6-IT-Car3_SNTB1
PLCH1	-0.0322349	3	Ex_L6-IT-Car3_SNTB1
PKNOX2	-0.0323142	3	Ex_L6-IT-Car3_SNTB1
NCK2	-0.0324183	3	Ex_L6-IT-Car3_SNTB1
KIAA1211	-0.0324658	3	Ex_L6-IT-Car3_SNTB1
NR2F2	-0.0324666	3	Ex_L6-IT-Car3_SNTB1
RNF13	-0.0324944	3	Ex_L6-IT-Car3_SNTB1
AC012409.2	-0.0325483	3	Ex_L6-IT-Car3_SNTB1
AC109466.1	-0.0325589	3	Ex_L6-IT-Car3_SNTB1
FAM189A1	-0.0327725	3	Ex_L6-IT-Car3_SNTB1
PTCHD4	-0.0328479	3	Ex_L6-IT-Car3_SNTB1
PCDH19	-0.0329998	3	Ex_L6-IT-Car3_SNTB1
SLCO3A1	-0.0330924	3	Ex_L6-IT-Car3_SNTB1
ANKRD44	-0.0332208	3	Ex_L6-IT-Car3_SNTB1
LINC01322	-0.0332409	3	Ex_L6-IT-Car3_SNTB1
MOB3B	-0.0333558	3	Ex_L6-IT-Car3_SNTB1
GARNL3	-0.0334019	3	Ex_L6-IT-Car3_SNTB1
PLPPR1	-0.0334256	3	Ex_L6-IT-Car3_SNTB1
KCNN2	-0.0336891	3	Ex_L6-IT-Car3_SNTB1
BAALC	-0.0337371	3	Ex_L6-IT-Car3_SNTB1
SSBP3	-0.0338363	3	Ex_L6-IT-Car3_SNTB1
CCDC144A	-0.0338725	3	Ex_L6-IT-Car3_SNTB1
ARHGAP6	-0.0341561	3	Ex_L6-IT-Car3_SNTB1
NGEF	-0.0342525	3	Ex_L6-IT-Car3_SNTB1
IL1RAP	-0.0343047	3	Ex_L6-IT-Car3_SNTB1
SORCS2	-0.0345993	3	Ex_L6-IT-Car3_SNTB1
ASTN2	-0.0346089	3	Ex_L6-IT-Car3_SNTB1
IKZF2	-0.0346533	3	Ex_L6-IT-Car3_SNTB1
GRIK4	-0.0346891	3	Ex_L6-IT-Car3_SNTB1
KLHL5	-0.0346923	3	Ex_L6-IT-Car3_SNTB1
MOBP	-0.0347189	3	Ex_L6-IT-Car3_SNTB1
ZNF608	-0.0348508	3	Ex_L6-IT-Car3_SNTB1
EXT1	-0.0348878	3	Ex_L6-IT-Car3_SNTB1
ACTN2	-0.0349011	3	Ex_L6-IT-Car3_SNTB1
CDKL1	-0.0349072	3	Ex_L6-IT-Car3_SNTB1
DPYSL5	-0.034914	3	Ex_L6-IT-Car3_SNTB1
RTTN	-0.0349194	3	Ex_L6-IT-Car3_SNTB1
SLC4A4	-0.0350319	3	Ex_L6-IT-Car3_SNTB1
DLEU2	-0.0350414	3	Ex_L6-IT-Car3_SNTB1
ST8SIA1	-0.0350577	3	Ex_L6-IT-Car3_SNTB1
NEAT1	-0.0351329	3	Ex_L6-IT-Car3_SNTB1
IL12A-AS1	-0.0351969	3	Ex_L6-IT-Car3_SNTB1
ASAP1	-0.0351986	3	Ex_L6-IT-Car3_SNTB1
DOK6	-0.0353113	3	Ex_L6-IT-Car3_SNTB1
C10orf90	-0.0354084	3	Ex_L6-IT-Car3_SNTB1
PPP1R16B	-0.0354153	3	Ex_L6-IT-Car3_SNTB1
GHR	-0.0355476	3	Ex_L6-IT-Car3_SNTB1
NRXN1	-0.0355714	3	Ex_L6-IT-Car3_SNTB1
SH3RF1	-0.0356252	3	Ex_L6-IT-Car3_SNTB1
CXXC4	-0.0356791	3	Ex_L6-IT-Car3_SNTB1
HTR2A	-0.0357003	3	Ex_L6-IT-Car3_SNTB1
ST6GAL1	-0.0358391	3	Ex_L6-IT-Car3_SNTB1
FRMD4B	-0.0359787	3	Ex_L6-IT-Car3_SNTB1
SGK1	-0.0360017	3	Ex_L6-IT-Car3_SNTB1
EPB41L3	-0.0360037	3	Ex_L6-IT-Car3_SNTB1
CLMN	-0.0360113	3	Ex_L6-IT-Car3_SNTB1
SPHKAP	-0.0360983	3	Ex_L6-IT-Car3_SNTB1
FBXW7	-0.0361065	3	Ex_L6-IT-Car3_SNTB1
PCSK6	-0.0361282	3	Ex_L6-IT-Car3_SNTB1
ZNRF3	-0.0361723	3	Ex_L6-IT-Car3_SNTB1
KCNIP1	-0.0361881	3	Ex_L6-IT-Car3_SNTB1
AC026316.5	-0.0364479	3	Ex_L6-IT-Car3_SNTB1
PIK3R1	-0.0366456	3	Ex_L6-IT-Car3_SNTB1
IPCEF1	-0.0366465	3	Ex_L6-IT-Car3_SNTB1
PARD3	-0.0370682	3	Ex_L6-IT-Car3_SNTB1
COL11A1	-0.037255	3	Ex_L6-IT-Car3_SNTB1
TRERF1	-0.0372789	3	Ex_L6-IT-Car3_SNTB1
GRIN3A	-0.0372877	3	Ex_L6-IT-Car3_SNTB1
WWOX	-0.037309	3	Ex_L6-IT-Car3_SNTB1
NR3C2	-0.0373237	3	Ex_L6-IT-Car3_SNTB1
NCAM2	-0.0373475	3	Ex_L6-IT-Car3_SNTB1
CTNNA2	-0.0374326	3	Ex_L6-IT-Car3_SNTB1
ZNF516	-0.0375194	3	Ex_L6-IT-Car3_SNTB1
AC093523.1	-0.0376113	3	Ex_L6-IT-Car3_SNTB1
LINC02552	-0.0376472	3	Ex_L6-IT-Car3_SNTB1
RAPGEF5	-0.037678	3	Ex_L6-IT-Car3_SNTB1
DIAPH2	-0.0377272	3	Ex_L6-IT-Car3_SNTB1
KCNH5	-0.0378462	3	Ex_L6-IT-Car3_SNTB1
ST6GALNAC3	-0.0378535	3	Ex_L6-IT-Car3_SNTB1
ACER3	-0.0379763	3	Ex_L6-IT-Car3_SNTB1
NYAP2	-0.0380583	3	Ex_L6-IT-Car3_SNTB1
MGLL	-0.038372	3	Ex_L6-IT-Car3_SNTB1
GALNT17	-0.0384617	3	Ex_L6-IT-Car3_SNTB1
PDE8A	-0.0386303	3	Ex_L6-IT-Car3_SNTB1
CXXC4-AS1	-0.0386419	3	Ex_L6-IT-Car3_SNTB1
MAGI2	-0.0386541	3	Ex_L6-IT-Car3_SNTB1
SLIT2	-0.038877	3	Ex_L6-IT-Car3_SNTB1
MDGA2	-0.0389775	3	Ex_L6-IT-Car3_SNTB1
TOX3	-0.0391138	3	Ex_L6-IT-Car3_SNTB1
TENM1	-0.0392278	3	Ex_L6-IT-Car3_SNTB1
COLGALT2	-0.0394164	3	Ex_L6-IT-Car3_SNTB1
DPY19L1	-0.0396036	3	Ex_L6-IT-Car3_SNTB1
SLC22A10	-0.0397644	3	Ex_L6-IT-Car3_SNTB1
ZNF536	-0.0398343	3	Ex_L6-IT-Car3_SNTB1
DOCK5	-0.039909	3	Ex_L6-IT-Car3_SNTB1
ADARB2	-0.0399843	3	Ex_L6-IT-Car3_SNTB1
LINC01748	-0.0404135	3	Ex_L6-IT-Car3_SNTB1
RORB	-0.0406053	3	Ex_L6-IT-Car3_SNTB1
APBB2	-0.0406899	3	Ex_L6-IT-Car3_SNTB1
SIK3	-0.0407865	3	Ex_L6-IT-Car3_SNTB1
DGKG	-0.0407935	3	Ex_L6-IT-Car3_SNTB1
CDH6	-0.0408198	3	Ex_L6-IT-Car3_SNTB1
DLGAP1	-0.0408689	3	Ex_L6-IT-Car3_SNTB1
SATB1	-0.0410924	3	Ex_L6-IT-Car3_SNTB1
FNDC3B	-0.0412388	3	Ex_L6-IT-Car3_SNTB1
AC098850.3	-0.041523	3	Ex_L6-IT-Car3_SNTB1
KIAA1324L	-0.0415567	3	Ex_L6-IT-Car3_SNTB1
PART1	-0.041558	3	Ex_L6-IT-Car3_SNTB1
AC067956.1	-0.0417225	3	Ex_L6-IT-Car3_SNTB1
NKAIN2	-0.0418431	3	Ex_L6-IT-Car3_SNTB1
GRM1	-0.0419113	3	Ex_L6-IT-Car3_SNTB1
HECW1	-0.0419118	3	Ex_L6-IT-Car3_SNTB1
TENM3	-0.0420343	3	Ex_L6-IT-Car3_SNTB1
TRMT9B	-0.0421109	3	Ex_L6-IT-Car3_SNTB1
HECW2	-0.0425027	3	Ex_L6-IT-Car3_SNTB1
PCDH11X	-0.0425851	3	Ex_L6-IT-Car3_SNTB1
PLCL2	-0.04337	3	Ex_L6-IT-Car3_SNTB1
SEMA6A	-0.0434056	3	Ex_L6-IT-Car3_SNTB1
NRP1	-0.0434808	3	Ex_L6-IT-Car3_SNTB1
FBXL7	-0.0437139	3	Ex_L6-IT-Car3_SNTB1
TJP1	-0.0438133	3	Ex_L6-IT-Car3_SNTB1
RNF144A	-0.0440704	3	Ex_L6-IT-Car3_SNTB1
KAZN	-0.044578	3	Ex_L6-IT-Car3_SNTB1
TSHZ2	-0.0447559	3	Ex_L6-IT-Car3_SNTB1
PCSK5	-0.0447768	3	Ex_L6-IT-Car3_SNTB1
LRRK1	-0.0450284	3	Ex_L6-IT-Car3_SNTB1
MYOM2	-0.0450616	3	Ex_L6-IT-Car3_SNTB1
PAK1	-0.0452563	3	Ex_L6-IT-Car3_SNTB1
GRIK3	-0.0454111	3	Ex_L6-IT-Car3_SNTB1
GBE1	-0.0455239	3	Ex_L6-IT-Car3_SNTB1
AJ009632.2	-0.045594	3	Ex_L6-IT-Car3_SNTB1
SEC24D	-0.0457796	3	Ex_L6-IT-Car3_SNTB1
NECTIN3	-0.0458201	3	Ex_L6-IT-Car3_SNTB1
AC019211.1	-0.0459309	3	Ex_L6-IT-Car3_SNTB1
PDE7B	-0.045968	3	Ex_L6-IT-Car3_SNTB1
FAM13C	-0.0459983	3	Ex_L6-IT-Car3_SNTB1
NOS1AP	-0.0460518	3	Ex_L6-IT-Car3_SNTB1
ST18	-0.0463023	3	Ex_L6-IT-Car3_SNTB1
RASGRF2	-0.0464589	3	Ex_L6-IT-Car3_SNTB1
LINC00320	-0.0464725	3	Ex_L6-IT-Car3_SNTB1
SEMA3A	-0.0465056	3	Ex_L6-IT-Car3_SNTB1
RNF220	-0.0468961	3	Ex_L6-IT-Car3_SNTB1
ETV6	-0.0469451	3	Ex_L6-IT-Car3_SNTB1
PITPNC1	-0.0469999	3	Ex_L6-IT-Car3_SNTB1
MALAT1	-0.047099	3	Ex_L6-IT-Car3_SNTB1
OPRM1	-0.0472366	3	Ex_L6-IT-Car3_SNTB1
UNC13C	-0.0475821	3	Ex_L6-IT-Car3_SNTB1
FOXP2	-0.0480143	3	Ex_L6-IT-Car3_SNTB1
AC073365.1	-0.0483539	3	Ex_L6-IT-Car3_SNTB1
SNTG1	-0.0486685	3	Ex_L6-IT-Car3_SNTB1
SCAI	-0.0490313	3	Ex_L6-IT-Car3_SNTB1
STPG2-AS1	-0.0492346	3	Ex_L6-IT-Car3_SNTB1
MYO16	-0.0494843	3	Ex_L6-IT-Car3_SNTB1
CABP1	-0.049814	3	Ex_L6-IT-Car3_SNTB1
ZBTB20	-0.0498398	3	Ex_L6-IT-Car3_SNTB1
RAB27B	-0.0498874	3	Ex_L6-IT-Car3_SNTB1
PIP4K2A	-0.0502327	3	Ex_L6-IT-Car3_SNTB1
IGSF11	-0.050276	3	Ex_L6-IT-Car3_SNTB1
ZNF704	-0.0505366	3	Ex_L6-IT-Car3_SNTB1
P2RX7	-0.05061	3	Ex_L6-IT-Car3_SNTB1
FOXN3	-0.0511733	3	Ex_L6-IT-Car3_SNTB1
SYNPO2	-0.0516891	3	Ex_L6-IT-Car3_SNTB1
PLEKHA1	-0.0519314	3	Ex_L6-IT-Car3_SNTB1
RAVER2	-0.0519638	3	Ex_L6-IT-Car3_SNTB1
LAMA2	-0.0522971	3	Ex_L6-IT-Car3_SNTB1
ST6GALNAC5	-0.0523463	3	Ex_L6-IT-Car3_SNTB1
COL21A1	-0.0525735	3	Ex_L6-IT-Car3_SNTB1
NCALD	-0.0527931	3	Ex_L6-IT-Car3_SNTB1
GRIA3	-0.0531	3	Ex_L6-IT-Car3_SNTB1
TEAD1	-0.0532119	3	Ex_L6-IT-Car3_SNTB1
CCND2	-0.0533593	3	Ex_L6-IT-Car3_SNTB1
ARHGAP12	-0.0534824	3	Ex_L6-IT-Car3_SNTB1
CDHR3	-0.0535788	3	Ex_L6-IT-Car3_SNTB1
FRMPD4	-0.0544108	3	Ex_L6-IT-Car3_SNTB1
AC073050.1	-0.0545005	3	Ex_L6-IT-Car3_SNTB1
GULP1	-0.0545979	3	Ex_L6-IT-Car3_SNTB1
DPP6	-0.0556496	3	Ex_L6-IT-Car3_SNTB1
ABHD2	-0.0556969	3	Ex_L6-IT-Car3_SNTB1
CNR1	-0.055771	3	Ex_L6-IT-Car3_SNTB1
GRM8	-0.0558555	3	Ex_L6-IT-Car3_SNTB1
TRPM3	-0.0561989	3	Ex_L6-IT-Car3_SNTB1
COBL	-0.0562351	3	Ex_L6-IT-Car3_SNTB1
SYT17	-0.0569044	3	Ex_L6-IT-Car3_SNTB1
NCKAP5	-0.05694	3	Ex_L6-IT-Car3_SNTB1
MAST4	-0.0570371	3	Ex_L6-IT-Car3_SNTB1
MARCH1	-0.0576063	3	Ex_L6-IT-Car3_SNTB1
AC011287.1	-0.0590542	3	Ex_L6-IT-Car3_SNTB1
RIMBP2	-0.0592012	3	Ex_L6-IT-Car3_SNTB1
ERBB4	-0.0592686	3	Ex_L6-IT-Car3_SNTB1
GDA	-0.0595284	3	Ex_L6-IT-Car3_SNTB1
PPM1L	-0.0596636	3	Ex_L6-IT-Car3_SNTB1
FARP1	-0.0596773	3	Ex_L6-IT-Car3_SNTB1
MPPED2	-0.0605523	3	Ex_L6-IT-Car3_SNTB1
CPNE8	-0.0607512	3	Ex_L6-IT-Car3_SNTB1
GRM7	-0.0609678	3	Ex_L6-IT-Car3_SNTB1
PRKCA	-0.0612125	3	Ex_L6-IT-Car3_SNTB1
DOCK10	-0.0613882	3	Ex_L6-IT-Car3_SNTB1
KHDRBS3	-0.062011	3	Ex_L6-IT-Car3_SNTB1
DNAH14	-0.0622213	3	Ex_L6-IT-Car3_SNTB1
KCNH1	-0.0627337	3	Ex_L6-IT-Car3_SNTB1
ZBTB16	-0.0627797	3	Ex_L6-IT-Car3_SNTB1
SH3D19	-0.062812	3	Ex_L6-IT-Car3_SNTB1
RUNX1T1	-0.0629602	3	Ex_L6-IT-Car3_SNTB1
XYLT1	-0.0641441	3	Ex_L6-IT-Car3_SNTB1
RYR2	-0.0643218	3	Ex_L6-IT-Car3_SNTB1
PDGFC	-0.0643943	3	Ex_L6-IT-Car3_SNTB1
OSBPL1A	-0.0645954	3	Ex_L6-IT-Car3_SNTB1
ARHGAP20	-0.0650488	3	Ex_L6-IT-Car3_SNTB1
BCL11A	-0.0650798	3	Ex_L6-IT-Car3_SNTB1
NFIX	-0.0651759	3	Ex_L6-IT-Car3_SNTB1
CAMK2D	-0.0653253	3	Ex_L6-IT-Car3_SNTB1
SLC35F1	-0.0656409	3	Ex_L6-IT-Car3_SNTB1
DAPK1	-0.0658587	3	Ex_L6-IT-Car3_SNTB1
GRID2	-0.0671247	3	Ex_L6-IT-Car3_SNTB1
FAT3	-0.0677381	3	Ex_L6-IT-Car3_SNTB1
TIAM1	-0.0689303	3	Ex_L6-IT-Car3_SNTB1
PDE4B	-0.0692352	3	Ex_L6-IT-Car3_SNTB1
NLGN1	-0.0693126	3	Ex_L6-IT-Car3_SNTB1
RYR3	-0.0694761	3	Ex_L6-IT-Car3_SNTB1
CCBE1	-0.0696473	3	Ex_L6-IT-Car3_SNTB1
PCDH15	-0.0699618	3	Ex_L6-IT-Car3_SNTB1
DCC	-0.0704025	3	Ex_L6-IT-Car3_SNTB1
POU6F2	-0.0710311	3	Ex_L6-IT-Car3_SNTB1
GRIN2A	-0.0714328	3	Ex_L6-IT-Car3_SNTB1
KCTD8	-0.0721843	3	Ex_L6-IT-Car3_SNTB1
EPHA6	-0.0728403	3	Ex_L6-IT-Car3_SNTB1
OLFM3	-0.0734515	3	Ex_L6-IT-Car3_SNTB1
SORCS1	-0.0742559	3	Ex_L6-IT-Car3_SNTB1
LDLRAD4	-0.0744687	3	Ex_L6-IT-Car3_SNTB1
PTPRG	-0.0745483	3	Ex_L6-IT-Car3_SNTB1
NEGR1	-0.0761589	3	Ex_L6-IT-Car3_SNTB1
ANO3	-0.0791512	3	Ex_L6-IT-Car3_SNTB1
QKI	-0.0800009	3	Ex_L6-IT-Car3_SNTB1
FAM19A2	-0.0802221	3	Ex_L6-IT-Car3_SNTB1
CDH8	-0.0802923	3	Ex_L6-IT-Car3_SNTB1
MBP	-0.0809159	3	Ex_L6-IT-Car3_SNTB1
DLC1	-0.0820919	3	Ex_L6-IT-Car3_SNTB1
CCDC85A	-0.0824066	3	Ex_L6-IT-Car3_SNTB1
SLC35F3	-0.0831249	3	Ex_L6-IT-Car3_SNTB1
KCNAB1	-0.0838206	3	Ex_L6-IT-Car3_SNTB1
FAM135B	-0.0846997	3	Ex_L6-IT-Car3_SNTB1
KLHL32	-0.0854302	3	Ex_L6-IT-Car3_SNTB1
TOX	-0.0857162	3	Ex_L6-IT-Car3_SNTB1
PDE1C	-0.0860344	3	Ex_L6-IT-Car3_SNTB1
PCDH7	-0.0868717	3	Ex_L6-IT-Car3_SNTB1
ARNT2	-0.0872435	3	Ex_L6-IT-Car3_SNTB1
DAB1	-0.0881243	3	Ex_L6-IT-Car3_SNTB1
FSTL5	-0.0885343	3	Ex_L6-IT-Car3_SNTB1
RGS7	-0.0891858	3	Ex_L6-IT-Car3_SNTB1
CACNA1A	-0.0895972	3	Ex_L6-IT-Car3_SNTB1
L3MBTL4	-0.0930387	3	Ex_L6-IT-Car3_SNTB1
GPR158	-0.0937408	3	Ex_L6-IT-Car3_SNTB1
FSTL4	-0.0945564	3	Ex_L6-IT-Car3_SNTB1
MAN2A1	-0.098771	3	Ex_L6-IT-Car3_SNTB1
CDH13	-0.100369	3	Ex_L6-IT-Car3_SNTB1
ZFPM2	-0.100955	3	Ex_L6-IT-Car3_SNTB1
LHFPL6	-0.101227	3	Ex_L6-IT-Car3_SNTB1
MYRIP	-0.102034	3	Ex_L6-IT-Car3_SNTB1
NR2F2-AS1	-0.102928	3	Ex_L6-IT-Car3_SNTB1
LY86-AS1	-0.103323	3	Ex_L6-IT-Car3_SNTB1
KCNB2	-0.105046	3	Ex_L6-IT-Car3_SNTB1
RGS6	-0.106416	3	Ex_L6-IT-Car3_SNTB1
GRM3	-0.107817	3	Ex_L6-IT-Car3_SNTB1
SLIT3	-0.108399	3	Ex_L6-IT-Car3_SNTB1
KIRREL3	-0.109126	3	Ex_L6-IT-Car3_SNTB1
LDB2	-0.111166	3	Ex_L6-IT-Car3_SNTB1
ZEB1	-0.113462	3	Ex_L6-IT-Car3_SNTB1
LINGO2	-0.122867	3	Ex_L6-IT-Car3_SNTB1
PTPRD	-0.130206	3	Ex_L6-IT-Car3_SNTB1
TENM2	-0.132208	3	Ex_L6-IT-Car3_SNTB1
LRRTM4	-0.135245	3	Ex_L6-IT-Car3_SNTB1
NFIB	-0.13719	3	Ex_L6-IT-Car3_SNTB1
ROBO2	-0.141843	3	Ex_L6-IT-Car3_SNTB1
PEX5L	-0.154141	3	Ex_L6-IT-Car3_SNTB1
NFIA	-0.185993	3	Ex_L6-IT-Car3_SNTB1
AC011287.1	0.159706	4	Ex_L2/3-IT_FREM3
LINC01378	0.154285	4	Ex_L2/3-IT_FREM3
AJ009632.2	0.15399	4	Ex_L2/3-IT_FREM3
GULP1	0.152129	4	Ex_L2/3-IT_FREM3
AC109779.1	0.144403	4	Ex_L2/3-IT_FREM3
EPHA6	0.132712	4	Ex_L2/3-IT_FREM3
AC073365.1	0.131879	4	Ex_L2/3-IT_FREM3
LINC01090	0.121916	4	Ex_L2/3-IT_FREM3
RGS6	0.120354	4	Ex_L2/3-IT_FREM3
LINC00507	0.113671	4	Ex_L2/3-IT_FREM3
AC008574.1	0.11286	4	Ex_L2/3-IT_FREM3
MAN1A1	0.109741	4	Ex_L2/3-IT_FREM3
ADAMTS3	0.106785	4	Ex_L2/3-IT_FREM3
TTC6	0.104533	4	Ex_L2/3-IT_FREM3
CDH9	0.0988686	4	Ex_L2/3-IT_FREM3
AC093607.1	0.0987228	4	Ex_L2/3-IT_FREM3
HS6ST3	0.097428	4	Ex_L2/3-IT_FREM3
ST6GALNAC5	0.0970192	4	Ex_L2/3-IT_FREM3
AGBL1	0.0943337	4	Ex_L2/3-IT_FREM3
PTGER3	0.0940806	4	Ex_L2/3-IT_FREM3
LINC00320	0.0935581	4	Ex_L2/3-IT_FREM3
EPHA3	0.0929867	4	Ex_L2/3-IT_FREM3
MIR4500HG	0.0927891	4	Ex_L2/3-IT_FREM3
DGKB	0.090609	4	Ex_L2/3-IT_FREM3
PALMD	0.0891971	4	Ex_L2/3-IT_FREM3
GLRA3	0.0891525	4	Ex_L2/3-IT_FREM3
STXBP6	0.0886135	4	Ex_L2/3-IT_FREM3
RFX3	0.0885319	4	Ex_L2/3-IT_FREM3
PDE1C	0.0870705	4	Ex_L2/3-IT_FREM3
EYS	0.0869641	4	Ex_L2/3-IT_FREM3
OTOGL	0.0868006	4	Ex_L2/3-IT_FREM3
CNTN3	0.0866348	4	Ex_L2/3-IT_FREM3
NECTIN3	0.0863061	4	Ex_L2/3-IT_FREM3
FAM19A2	0.0859464	4	Ex_L2/3-IT_FREM3
L3MBTL4	0.0856673	4	Ex_L2/3-IT_FREM3
AC069228.1	0.0855628	4	Ex_L2/3-IT_FREM3
BDNF	0.0852132	4	Ex_L2/3-IT_FREM3
CUX2	0.0850636	4	Ex_L2/3-IT_FREM3
LINC00276	0.0835384	4	Ex_L2/3-IT_FREM3
LINGO2	0.0827455	4	Ex_L2/3-IT_FREM3
AC060765.1	0.0822331	4	Ex_L2/3-IT_FREM3
TEK	0.0809239	4	Ex_L2/3-IT_FREM3
CBLN2	0.0809103	4	Ex_L2/3-IT_FREM3
TOX3	0.0798697	4	Ex_L2/3-IT_FREM3
AC008056.1	0.0795968	4	Ex_L2/3-IT_FREM3
ANO3	0.0788289	4	Ex_L2/3-IT_FREM3
LINC02296	0.0775206	4	Ex_L2/3-IT_FREM3
NFIB	0.0774667	4	Ex_L2/3-IT_FREM3
ADAMTS9-AS2	0.0764559	4	Ex_L2/3-IT_FREM3
HTR2A	0.0763561	4	Ex_L2/3-IT_FREM3
ARNT2	0.0761282	4	Ex_L2/3-IT_FREM3
MLIP	0.0757434	4	Ex_L2/3-IT_FREM3
LDB2	0.0748861	4	Ex_L2/3-IT_FREM3
PPP4R4	0.0741015	4	Ex_L2/3-IT_FREM3
DIAPH2	0.0740627	4	Ex_L2/3-IT_FREM3
RGS7	0.072882	4	Ex_L2/3-IT_FREM3
TESPA1	0.0726882	4	Ex_L2/3-IT_FREM3
KCNMB2	0.0725679	4	Ex_L2/3-IT_FREM3
KIRREL3	0.0723991	4	Ex_L2/3-IT_FREM3
GRM1	0.0722547	4	Ex_L2/3-IT_FREM3
PLCL1	0.0714469	4	Ex_L2/3-IT_FREM3
DPYD-AS1	0.0707822	4	Ex_L2/3-IT_FREM3
UNC13C	0.070432	4	Ex_L2/3-IT_FREM3
GRID2	0.0702322	4	Ex_L2/3-IT_FREM3
GPC6	0.0691352	4	Ex_L2/3-IT_FREM3
BICC1	0.0689705	4	Ex_L2/3-IT_FREM3
AC090709.1	0.0685183	4	Ex_L2/3-IT_FREM3
AC090579.1	0.0684198	4	Ex_L2/3-IT_FREM3
PAM	0.0682441	4	Ex_L2/3-IT_FREM3
DAB1	0.0680619	4	Ex_L2/3-IT_FREM3
AC067956.1	0.0678691	4	Ex_L2/3-IT_FREM3
NPTXR	0.0675654	4	Ex_L2/3-IT_FREM3
HTR4	0.0673021	4	Ex_L2/3-IT_FREM3
GLIS3	0.0671473	4	Ex_L2/3-IT_FREM3
AC019211.1	0.0670541	4	Ex_L2/3-IT_FREM3
AC096576.2	0.0667238	4	Ex_L2/3-IT_FREM3
SERPINE2	0.066368	4	Ex_L2/3-IT_FREM3
PPFIA2-AS1	0.0661026	4	Ex_L2/3-IT_FREM3
TRPS1	0.0660563	4	Ex_L2/3-IT_FREM3
DLGAP1-AS5	0.0656633	4	Ex_L2/3-IT_FREM3
PTPRQ	0.0645207	4	Ex_L2/3-IT_FREM3
FREM3	0.0640687	4	Ex_L2/3-IT_FREM3
AC096576.3	0.0633252	4	Ex_L2/3-IT_FREM3
LPP	0.0626363	4	Ex_L2/3-IT_FREM3
RCAN2	0.062592	4	Ex_L2/3-IT_FREM3
PCDH9-AS2	0.0624563	4	Ex_L2/3-IT_FREM3
TPRG1	0.062388	4	Ex_L2/3-IT_FREM3
ANKRD18B	0.0610601	4	Ex_L2/3-IT_FREM3
PCED1B	0.0610305	4	Ex_L2/3-IT_FREM3
CAMK2D	0.0604945	4	Ex_L2/3-IT_FREM3
GABRA2	0.0604079	4	Ex_L2/3-IT_FREM3
CA10	0.0600336	4	Ex_L2/3-IT_FREM3
PIK3C2G	0.0599891	4	Ex_L2/3-IT_FREM3
GRIA4	0.0599184	4	Ex_L2/3-IT_FREM3
AL138694.1	0.0598266	4	Ex_L2/3-IT_FREM3
AC034195.1	0.0586844	4	Ex_L2/3-IT_FREM3
SLC22A10	0.0585251	4	Ex_L2/3-IT_FREM3
AC010230.1	0.0584902	4	Ex_L2/3-IT_FREM3
MOB1B	0.0583481	4	Ex_L2/3-IT_FREM3
P2RY14	0.0582638	4	Ex_L2/3-IT_FREM3
PKN2-AS1	0.0581445	4	Ex_L2/3-IT_FREM3
LINC01331	0.0580126	4	Ex_L2/3-IT_FREM3
FAM19A1	0.0576991	4	Ex_L2/3-IT_FREM3
AL136985.3	0.0576591	4	Ex_L2/3-IT_FREM3
CDH13	0.0575387	4	Ex_L2/3-IT_FREM3
CDH8	0.0575044	4	Ex_L2/3-IT_FREM3
SLC24A4	0.0572829	4	Ex_L2/3-IT_FREM3
PTPRO	0.0572061	4	Ex_L2/3-IT_FREM3
STRIP2	0.0564448	4	Ex_L2/3-IT_FREM3
PRAG1	0.0563987	4	Ex_L2/3-IT_FREM3
TMEM196	0.0562751	4	Ex_L2/3-IT_FREM3
LCORL	0.0561385	4	Ex_L2/3-IT_FREM3
PTK2B	0.0560357	4	Ex_L2/3-IT_FREM3
CNGB1	0.0556883	4	Ex_L2/3-IT_FREM3
KCNH1	0.0556217	4	Ex_L2/3-IT_FREM3
LY86-AS1	0.0556007	4	Ex_L2/3-IT_FREM3
EPHA4	0.0555391	4	Ex_L2/3-IT_FREM3
HDAC9	0.0552769	4	Ex_L2/3-IT_FREM3
THSD7A	0.0551717	4	Ex_L2/3-IT_FREM3
C12orf40	0.0550583	4	Ex_L2/3-IT_FREM3
CPNE8	0.0549648	4	Ex_L2/3-IT_FREM3
KCNMB2-AS1	0.0546177	4	Ex_L2/3-IT_FREM3
AC079117.1	0.0542446	4	Ex_L2/3-IT_FREM3
SLC4A4	0.05403	4	Ex_L2/3-IT_FREM3
LINC02306	0.0539406	4	Ex_L2/3-IT_FREM3
SLC12A8	0.0539169	4	Ex_L2/3-IT_FREM3
PTPRR	0.0537699	4	Ex_L2/3-IT_FREM3
TCERG1L	0.0536957	4	Ex_L2/3-IT_FREM3
RAPGEF5	0.0535275	4	Ex_L2/3-IT_FREM3
MED12L	0.0534308	4	Ex_L2/3-IT_FREM3
RAB27B	0.0532939	4	Ex_L2/3-IT_FREM3
ENC1	0.0531625	4	Ex_L2/3-IT_FREM3
LINC01476	0.0530332	4	Ex_L2/3-IT_FREM3
AL355838.1	0.0527084	4	Ex_L2/3-IT_FREM3
DLEU2	0.0525338	4	Ex_L2/3-IT_FREM3
FRMD6	0.0522986	4	Ex_L2/3-IT_FREM3
PAMR1	0.0522868	4	Ex_L2/3-IT_FREM3
NDST3	0.0521785	4	Ex_L2/3-IT_FREM3
MIR4435-2HG	0.0519628	4	Ex_L2/3-IT_FREM3
SPATS2L	0.0517976	4	Ex_L2/3-IT_FREM3
AC018742.1	0.0516838	4	Ex_L2/3-IT_FREM3
GALNT13	0.0515223	4	Ex_L2/3-IT_FREM3
AC027288.3	0.0512889	4	Ex_L2/3-IT_FREM3
RAPH1	0.0509756	4	Ex_L2/3-IT_FREM3
DPYD	0.0509487	4	Ex_L2/3-IT_FREM3
RASGRF2	0.0508859	4	Ex_L2/3-IT_FREM3
CDK19	0.0505397	4	Ex_L2/3-IT_FREM3
KIAA1211L	0.0505241	4	Ex_L2/3-IT_FREM3
AC069133.1	0.0500562	4	Ex_L2/3-IT_FREM3
AC025887.2	0.0495464	4	Ex_L2/3-IT_FREM3
AP002370.2	0.0494419	4	Ex_L2/3-IT_FREM3
LINC00326	0.0493666	4	Ex_L2/3-IT_FREM3
SLC39A10	0.0492429	4	Ex_L2/3-IT_FREM3
TLE1	0.0492344	4	Ex_L2/3-IT_FREM3
ADCYAP1	0.0489573	4	Ex_L2/3-IT_FREM3
KIAA1328	0.0489537	4	Ex_L2/3-IT_FREM3
DPP6	0.0489385	4	Ex_L2/3-IT_FREM3
FLRT2	0.0488474	4	Ex_L2/3-IT_FREM3
LINC02248	0.0485617	4	Ex_L2/3-IT_FREM3
HCN1	0.0483804	4	Ex_L2/3-IT_FREM3
DSEL	0.0483023	4	Ex_L2/3-IT_FREM3
GRIN2A	0.0482806	4	Ex_L2/3-IT_FREM3
EPB41L3	0.0482547	4	Ex_L2/3-IT_FREM3
ZEB1	0.0481665	4	Ex_L2/3-IT_FREM3
RASGRF1	0.0479952	4	Ex_L2/3-IT_FREM3
CDH22	0.0479228	4	Ex_L2/3-IT_FREM3
RIMBP2	0.0476943	4	Ex_L2/3-IT_FREM3
NEDD4L	0.047385	4	Ex_L2/3-IT_FREM3
KCNN2	0.0473281	4	Ex_L2/3-IT_FREM3
ZNF365	0.0473133	4	Ex_L2/3-IT_FREM3
LINC01122	0.047226	4	Ex_L2/3-IT_FREM3
LINC01885	0.0472106	4	Ex_L2/3-IT_FREM3
GRM7	0.0470496	4	Ex_L2/3-IT_FREM3
AL392023.2	0.0466944	4	Ex_L2/3-IT_FREM3
AC024909.1	0.0466935	4	Ex_L2/3-IT_FREM3
PRMT8	0.0466113	4	Ex_L2/3-IT_FREM3
NIPAL2	0.0465415	4	Ex_L2/3-IT_FREM3
RFTN1	0.0464809	4	Ex_L2/3-IT_FREM3
AL596451.1	0.0464441	4	Ex_L2/3-IT_FREM3
LINC00937	0.0463614	4	Ex_L2/3-IT_FREM3
VSNL1	0.0462543	4	Ex_L2/3-IT_FREM3
LINC02301	0.0462268	4	Ex_L2/3-IT_FREM3
KCNK13	0.0461921	4	Ex_L2/3-IT_FREM3
SLC16A10	0.0460186	4	Ex_L2/3-IT_FREM3
HOPX	0.0459629	4	Ex_L2/3-IT_FREM3
AP001825.1	0.0455207	4	Ex_L2/3-IT_FREM3
SHROOM3	0.0453016	4	Ex_L2/3-IT_FREM3
GDA	0.0452905	4	Ex_L2/3-IT_FREM3
SNTB2	0.0452821	4	Ex_L2/3-IT_FREM3
NCALD	0.045235	4	Ex_L2/3-IT_FREM3
RGS4	0.0452219	4	Ex_L2/3-IT_FREM3
RPS6KA6	0.0448438	4	Ex_L2/3-IT_FREM3
GHR	0.0447731	4	Ex_L2/3-IT_FREM3
AC097467.3	0.044669	4	Ex_L2/3-IT_FREM3
HOMER1	0.0445806	4	Ex_L2/3-IT_FREM3
FSTL4	0.0445661	4	Ex_L2/3-IT_FREM3
ARHGAP6	0.0443652	4	Ex_L2/3-IT_FREM3
TNR	0.0443518	4	Ex_L2/3-IT_FREM3
CACNA2D1	0.0443423	4	Ex_L2/3-IT_FREM3
CNTN6	0.0442796	4	Ex_L2/3-IT_FREM3
GALNT18	0.0439933	4	Ex_L2/3-IT_FREM3
SNAP25-AS1	0.0439925	4	Ex_L2/3-IT_FREM3
TESK2	0.0439388	4	Ex_L2/3-IT_FREM3
UNC5D	0.043768	4	Ex_L2/3-IT_FREM3
FZD3	0.0434093	4	Ex_L2/3-IT_FREM3
DNAH7	0.043387	4	Ex_L2/3-IT_FREM3
LINC00513	0.0432287	4	Ex_L2/3-IT_FREM3
NT5DC3	0.0431703	4	Ex_L2/3-IT_FREM3
CNTN4	0.0429899	4	Ex_L2/3-IT_FREM3
RUBCNL	0.0429736	4	Ex_L2/3-IT_FREM3
GALNTL6	0.0428991	4	Ex_L2/3-IT_FREM3
CACNB2	0.0427694	4	Ex_L2/3-IT_FREM3
PLEKHA5	0.0427531	4	Ex_L2/3-IT_FREM3
PRR16	0.042632	4	Ex_L2/3-IT_FREM3
PTPRB	0.0424302	4	Ex_L2/3-IT_FREM3
OLFM1	0.0424024	4	Ex_L2/3-IT_FREM3
PGAP1	0.0423921	4	Ex_L2/3-IT_FREM3
IQCJ-SCHIP1	0.0423882	4	Ex_L2/3-IT_FREM3
NTNG1	0.0423671	4	Ex_L2/3-IT_FREM3
ANKRD30B	0.0422513	4	Ex_L2/3-IT_FREM3
LINC01250	0.0420906	4	Ex_L2/3-IT_FREM3
AC078980.1	0.0420714	4	Ex_L2/3-IT_FREM3
CCNYL1	0.0419729	4	Ex_L2/3-IT_FREM3
ATF7IP2	0.0419584	4	Ex_L2/3-IT_FREM3
IGSF11	0.041656	4	Ex_L2/3-IT_FREM3
ANKUB1	0.041625	4	Ex_L2/3-IT_FREM3
TMEM132D	0.0416134	4	Ex_L2/3-IT_FREM3
HPCAL1	0.041488	4	Ex_L2/3-IT_FREM3
NRSN1	0.0414666	4	Ex_L2/3-IT_FREM3
AP005328.1	0.0412942	4	Ex_L2/3-IT_FREM3
LRRN1	0.0411626	4	Ex_L2/3-IT_FREM3
NHSL2	0.0410993	4	Ex_L2/3-IT_FREM3
STEAP2	0.0408376	4	Ex_L2/3-IT_FREM3
GNAL	0.0406868	4	Ex_L2/3-IT_FREM3
CCBE1	0.0406532	4	Ex_L2/3-IT_FREM3
PDZD2	0.0406506	4	Ex_L2/3-IT_FREM3
LINC01931	0.0404745	4	Ex_L2/3-IT_FREM3
CACNA1A	0.0403066	4	Ex_L2/3-IT_FREM3
CACNG3	0.0401961	4	Ex_L2/3-IT_FREM3
SH3RF2	0.0400809	4	Ex_L2/3-IT_FREM3
LDLRAD4	0.0400498	4	Ex_L2/3-IT_FREM3
FAT3	0.0400293	4	Ex_L2/3-IT_FREM3
ADAMTS9-AS1	0.0399236	4	Ex_L2/3-IT_FREM3
AC002066.1	0.0398593	4	Ex_L2/3-IT_FREM3
PRKG2	0.0397736	4	Ex_L2/3-IT_FREM3
LINC00390	0.0397545	4	Ex_L2/3-IT_FREM3
CDH18	0.0397087	4	Ex_L2/3-IT_FREM3
AC016576.1	0.0396908	4	Ex_L2/3-IT_FREM3
NTRK3	0.0395061	4	Ex_L2/3-IT_FREM3
AC090125.1	0.0394032	4	Ex_L2/3-IT_FREM3
GPC4	0.0393601	4	Ex_L2/3-IT_FREM3
OLFM3	0.0393501	4	Ex_L2/3-IT_FREM3
XYLT1	0.0392716	4	Ex_L2/3-IT_FREM3
LINC02552	0.039235	4	Ex_L2/3-IT_FREM3
STYK1	0.0391352	4	Ex_L2/3-IT_FREM3
GAP43	0.0391239	4	Ex_L2/3-IT_FREM3
AL450423.1	0.0390883	4	Ex_L2/3-IT_FREM3
PDGFD	0.0390442	4	Ex_L2/3-IT_FREM3
VLDLR-AS1	0.0388581	4	Ex_L2/3-IT_FREM3
LRRC53	0.038854	4	Ex_L2/3-IT_FREM3
BCL2	0.0387488	4	Ex_L2/3-IT_FREM3
HECW1	0.0387425	4	Ex_L2/3-IT_FREM3
SCN3B	0.0387413	4	Ex_L2/3-IT_FREM3
AC114689.3	0.038468	4	Ex_L2/3-IT_FREM3
AC015923.1	0.0384444	4	Ex_L2/3-IT_FREM3
FAM13A	0.0384055	4	Ex_L2/3-IT_FREM3
SYN3	0.0383196	4	Ex_L2/3-IT_FREM3
SYT10	0.0383095	4	Ex_L2/3-IT_FREM3
LRRIQ1	0.0382422	4	Ex_L2/3-IT_FREM3
LRFN5	0.0382251	4	Ex_L2/3-IT_FREM3
TMOD1	0.0381825	4	Ex_L2/3-IT_FREM3
AL590006.1	0.0380977	4	Ex_L2/3-IT_FREM3
CROT	0.0379815	4	Ex_L2/3-IT_FREM3
MIR222HG	0.0379488	4	Ex_L2/3-IT_FREM3
TMEM65	0.0378692	4	Ex_L2/3-IT_FREM3
VPS8	0.0378482	4	Ex_L2/3-IT_FREM3
AC011287.2	0.0378293	4	Ex_L2/3-IT_FREM3
MGAT4C	0.0375337	4	Ex_L2/3-IT_FREM3
AC001226.2	0.0373095	4	Ex_L2/3-IT_FREM3
DTWD1	0.0372694	4	Ex_L2/3-IT_FREM3
NPAS2	0.0372603	4	Ex_L2/3-IT_FREM3
KCNH7	0.0372047	4	Ex_L2/3-IT_FREM3
NWD2	0.037096	4	Ex_L2/3-IT_FREM3
ZBBX	0.0370902	4	Ex_L2/3-IT_FREM3
NRXN3	0.037045	4	Ex_L2/3-IT_FREM3
TENM2	0.0368258	4	Ex_L2/3-IT_FREM3
LRRC2	0.0367488	4	Ex_L2/3-IT_FREM3
AC091885.2	0.0366515	4	Ex_L2/3-IT_FREM3
ATP6V1H	0.036631	4	Ex_L2/3-IT_FREM3
TMEM108	0.0365905	4	Ex_L2/3-IT_FREM3
XKR9	0.0364678	4	Ex_L2/3-IT_FREM3
LINC01202	0.0363127	4	Ex_L2/3-IT_FREM3
FBXL13	0.0361069	4	Ex_L2/3-IT_FREM3
AC104827.1	0.0360055	4	Ex_L2/3-IT_FREM3
AC013652.1	0.0359831	4	Ex_L2/3-IT_FREM3
SCG2	0.0358866	4	Ex_L2/3-IT_FREM3
ARPP19	0.0358549	4	Ex_L2/3-IT_FREM3
CBLN4	0.0358444	4	Ex_L2/3-IT_FREM3
VGF	0.0358106	4	Ex_L2/3-IT_FREM3
PTPRK	0.0357712	4	Ex_L2/3-IT_FREM3
ARHGEF28	0.0356951	4	Ex_L2/3-IT_FREM3
CALB1	0.0355693	4	Ex_L2/3-IT_FREM3
CFAP54	0.0355391	4	Ex_L2/3-IT_FREM3
DTNB	0.035506	4	Ex_L2/3-IT_FREM3
PEX5L	0.0354802	4	Ex_L2/3-IT_FREM3
AL365255.1	0.035397	4	Ex_L2/3-IT_FREM3
BTBD9	0.0353546	4	Ex_L2/3-IT_FREM3
AL162457.2	0.0353113	4	Ex_L2/3-IT_FREM3
AC023590.1	0.0352365	4	Ex_L2/3-IT_FREM3
ELMO1	0.0352301	4	Ex_L2/3-IT_FREM3
SMAD1	0.035178	4	Ex_L2/3-IT_FREM3
AC020637.1	0.0349987	4	Ex_L2/3-IT_FREM3
SLC2A13	0.0349691	4	Ex_L2/3-IT_FREM3
MIR2052HG	0.0349421	4	Ex_L2/3-IT_FREM3
SCHLAP1	0.0348001	4	Ex_L2/3-IT_FREM3
EPB41L2	0.0347955	4	Ex_L2/3-IT_FREM3
DCDC2	0.0347061	4	Ex_L2/3-IT_FREM3
ASXL3	0.0346883	4	Ex_L2/3-IT_FREM3
CELF2-AS2	0.0344784	4	Ex_L2/3-IT_FREM3
ADARB1	0.0343971	4	Ex_L2/3-IT_FREM3
DIAPH2-AS1	0.0343715	4	Ex_L2/3-IT_FREM3
BEX1	0.034257	4	Ex_L2/3-IT_FREM3
LCA5	0.034221	4	Ex_L2/3-IT_FREM3
PTPN13	0.0341682	4	Ex_L2/3-IT_FREM3
LRRC28	0.0341345	4	Ex_L2/3-IT_FREM3
MET	0.0341243	4	Ex_L2/3-IT_FREM3
ARHGAP10	0.0341184	4	Ex_L2/3-IT_FREM3
LINC01358	0.0338077	4	Ex_L2/3-IT_FREM3
KITLG	0.0337945	4	Ex_L2/3-IT_FREM3
JPH1	0.0337304	4	Ex_L2/3-IT_FREM3
TAPT1-AS1	0.0337155	4	Ex_L2/3-IT_FREM3
PTPRF	0.0335172	4	Ex_L2/3-IT_FREM3
DTNBP1	0.0333461	4	Ex_L2/3-IT_FREM3
CPEB2	0.0332619	4	Ex_L2/3-IT_FREM3
ZNF827	0.0332366	4	Ex_L2/3-IT_FREM3
PLPPR4	0.0332087	4	Ex_L2/3-IT_FREM3
PCDH19	0.0331926	4	Ex_L2/3-IT_FREM3
CAV2	0.0331186	4	Ex_L2/3-IT_FREM3
AC093879.1	0.0326906	4	Ex_L2/3-IT_FREM3
COL24A1	0.0326469	4	Ex_L2/3-IT_FREM3
USP25	0.0325713	4	Ex_L2/3-IT_FREM3
AK5	0.032535	4	Ex_L2/3-IT_FREM3
TTN	0.0324465	4	Ex_L2/3-IT_FREM3
MTMR7	0.0324078	4	Ex_L2/3-IT_FREM3
HECTD2	0.0323895	4	Ex_L2/3-IT_FREM3
LAMP5	0.0322072	4	Ex_L2/3-IT_FREM3
BEND7	0.0321893	4	Ex_L2/3-IT_FREM3
CFAP58	0.0321515	4	Ex_L2/3-IT_FREM3
MYOM2	0.0320409	4	Ex_L2/3-IT_FREM3
FAM135B	0.0319729	4	Ex_L2/3-IT_FREM3
C14orf132	0.0319453	4	Ex_L2/3-IT_FREM3
GPATCH2	0.0319406	4	Ex_L2/3-IT_FREM3
SLC9A7	0.0319264	4	Ex_L2/3-IT_FREM3
MAP3K5	0.0319173	4	Ex_L2/3-IT_FREM3
CHRM3-AS2	0.0318873	4	Ex_L2/3-IT_FREM3
SMAD3	0.0318022	4	Ex_L2/3-IT_FREM3
PVT1	0.0317662	4	Ex_L2/3-IT_FREM3
MPPED2	0.0317143	4	Ex_L2/3-IT_FREM3
COL21A1	0.0317059	4	Ex_L2/3-IT_FREM3
SERTM1	0.0316753	4	Ex_L2/3-IT_FREM3
E2F3	0.031639	4	Ex_L2/3-IT_FREM3
LRCH2	0.0316369	4	Ex_L2/3-IT_FREM3
CRYM	0.031563	4	Ex_L2/3-IT_FREM3
FAM196B	0.031547	4	Ex_L2/3-IT_FREM3
AL591501.1	0.0315332	4	Ex_L2/3-IT_FREM3
FILIP1L	0.0314463	4	Ex_L2/3-IT_FREM3
CAT	0.0313939	4	Ex_L2/3-IT_FREM3
ILDR2	0.0313525	4	Ex_L2/3-IT_FREM3
RASGEF1B	0.0313017	4	Ex_L2/3-IT_FREM3
LONRF2	0.0312799	4	Ex_L2/3-IT_FREM3
MEG8	0.0312516	4	Ex_L2/3-IT_FREM3
PTPRG	0.0312074	4	Ex_L2/3-IT_FREM3
LINC02388	0.0311939	4	Ex_L2/3-IT_FREM3
LINC01830	0.0311926	4	Ex_L2/3-IT_FREM3
COL4A2	0.0311261	4	Ex_L2/3-IT_FREM3
MAST4	0.0311182	4	Ex_L2/3-IT_FREM3
XPR1	0.0311111	4	Ex_L2/3-IT_FREM3
AKAP13	0.0310967	4	Ex_L2/3-IT_FREM3
DLGAP2	0.0310153	4	Ex_L2/3-IT_FREM3
LINC02424	0.030842	4	Ex_L2/3-IT_FREM3
SLC6A15	0.0308211	4	Ex_L2/3-IT_FREM3
DGKA	0.0307099	4	Ex_L2/3-IT_FREM3
DNAJA4	0.0306574	4	Ex_L2/3-IT_FREM3
ADGRF5	0.0306523	4	Ex_L2/3-IT_FREM3
LINC00504	0.0306288	4	Ex_L2/3-IT_FREM3
CAMK4	0.0304922	4	Ex_L2/3-IT_FREM3
RGS22	0.0304596	4	Ex_L2/3-IT_FREM3
SPTB	0.030408	4	Ex_L2/3-IT_FREM3
ETS2	0.03033	4	Ex_L2/3-IT_FREM3
CPEB4	0.0303259	4	Ex_L2/3-IT_FREM3
TTLL5	0.0303234	4	Ex_L2/3-IT_FREM3
NOL4	0.0301058	4	Ex_L2/3-IT_FREM3
LIN7A	0.0301044	4	Ex_L2/3-IT_FREM3
PRKCA	0.0298321	4	Ex_L2/3-IT_FREM3
CCDC191	0.0297896	4	Ex_L2/3-IT_FREM3
CEP83	0.0297152	4	Ex_L2/3-IT_FREM3
EFR3B	0.0296951	4	Ex_L2/3-IT_FREM3
CREG2	0.0296709	4	Ex_L2/3-IT_FREM3
IPO5	0.0296544	4	Ex_L2/3-IT_FREM3
ZFHX3	0.0296367	4	Ex_L2/3-IT_FREM3
ITGAV	0.0296359	4	Ex_L2/3-IT_FREM3
PEAK1	0.0296339	4	Ex_L2/3-IT_FREM3
PCDH8	0.0296223	4	Ex_L2/3-IT_FREM3
ERICH3	0.0295913	4	Ex_L2/3-IT_FREM3
GRM5-AS1	0.0295907	4	Ex_L2/3-IT_FREM3
LNPK	0.0295783	4	Ex_L2/3-IT_FREM3
SS18	0.0294279	4	Ex_L2/3-IT_FREM3
CHKA	0.0294253	4	Ex_L2/3-IT_FREM3
FBXO34	0.0294225	4	Ex_L2/3-IT_FREM3
FRMD6-AS2	0.029419	4	Ex_L2/3-IT_FREM3
AL592043.1	0.0293983	4	Ex_L2/3-IT_FREM3
C3orf70	0.0293796	4	Ex_L2/3-IT_FREM3
NYAP2	0.0293472	4	Ex_L2/3-IT_FREM3
SYNJ2	0.0292622	4	Ex_L2/3-IT_FREM3
SCN9A	0.0292466	4	Ex_L2/3-IT_FREM3
MARCH1	0.0290521	4	Ex_L2/3-IT_FREM3
RNF103-CHMP3	0.0290215	4	Ex_L2/3-IT_FREM3
CAMK2N1	0.028816	4	Ex_L2/3-IT_FREM3
ACTN2	0.0287907	4	Ex_L2/3-IT_FREM3
PLS3	0.028734	4	Ex_L2/3-IT_FREM3
ZBTB18	0.0286602	4	Ex_L2/3-IT_FREM3
PDE5A	0.0286486	4	Ex_L2/3-IT_FREM3
MAP3K4	0.0286059	4	Ex_L2/3-IT_FREM3
AC010127.1	0.0285729	4	Ex_L2/3-IT_FREM3
AC098617.1	0.028516	4	Ex_L2/3-IT_FREM3
FNDC3A	0.0284106	4	Ex_L2/3-IT_FREM3
LYPD8	0.028372	4	Ex_L2/3-IT_FREM3
CREB5	0.0283653	4	Ex_L2/3-IT_FREM3
CYP4F26P	0.0283479	4	Ex_L2/3-IT_FREM3
GLP2R	0.0283352	4	Ex_L2/3-IT_FREM3
FAM19A5	0.0283226	4	Ex_L2/3-IT_FREM3
JCAD	0.0282739	4	Ex_L2/3-IT_FREM3
ACTN1	0.0282719	4	Ex_L2/3-IT_FREM3
SYTL2	0.0282526	4	Ex_L2/3-IT_FREM3
GABRG2	0.0282013	4	Ex_L2/3-IT_FREM3
ZNF184	0.0281792	4	Ex_L2/3-IT_FREM3
MPP7	0.0281372	4	Ex_L2/3-IT_FREM3
GABBR2	0.028114	4	Ex_L2/3-IT_FREM3
ZNF831	0.028098	4	Ex_L2/3-IT_FREM3
MRPS30-DT	0.0280656	4	Ex_L2/3-IT_FREM3
HNRNPLL	0.0279924	4	Ex_L2/3-IT_FREM3
KCNB2	0.0279275	4	Ex_L2/3-IT_FREM3
CFAP43	0.0278569	4	Ex_L2/3-IT_FREM3
COL26A1	0.0277981	4	Ex_L2/3-IT_FREM3
CCK	0.0277182	4	Ex_L2/3-IT_FREM3
ZFR	0.0277181	4	Ex_L2/3-IT_FREM3
AC098850.3	0.0277	4	Ex_L2/3-IT_FREM3
AP000462.1	0.0276961	4	Ex_L2/3-IT_FREM3
RECK	0.0276372	4	Ex_L2/3-IT_FREM3
AC018697.1	0.0276299	4	Ex_L2/3-IT_FREM3
AC006504.5	0.0276084	4	Ex_L2/3-IT_FREM3
FAM163A	0.0275721	4	Ex_L2/3-IT_FREM3
LINC01116	0.027535	4	Ex_L2/3-IT_FREM3
NCS1	0.0275189	4	Ex_L2/3-IT_FREM3
TASP1	0.0274409	4	Ex_L2/3-IT_FREM3
FAM153A	0.0274135	4	Ex_L2/3-IT_FREM3
ATXN10	0.0273594	4	Ex_L2/3-IT_FREM3
SLITRK4	0.0273567	4	Ex_L2/3-IT_FREM3
SUMF1	0.0273344	4	Ex_L2/3-IT_FREM3
MSRA	0.0272811	4	Ex_L2/3-IT_FREM3
PRSS51	0.0272654	4	Ex_L2/3-IT_FREM3
MUM1L1	0.0272627	4	Ex_L2/3-IT_FREM3
HRH2	0.0272385	4	Ex_L2/3-IT_FREM3
AC114316.2	0.027229	4	Ex_L2/3-IT_FREM3
MAPK4	0.0271923	4	Ex_L2/3-IT_FREM3
LINC01435	0.0271629	4	Ex_L2/3-IT_FREM3
AC130650.1	0.0271491	4	Ex_L2/3-IT_FREM3
AC106795.3	0.0271333	4	Ex_L2/3-IT_FREM3
IQCA1	0.0269906	4	Ex_L2/3-IT_FREM3
ADGRL3	0.0269857	4	Ex_L2/3-IT_FREM3
SLC22A25	0.0269323	4	Ex_L2/3-IT_FREM3
SGCD	0.0268706	4	Ex_L2/3-IT_FREM3
ADAMTS16	0.0268312	4	Ex_L2/3-IT_FREM3
CAMKK2	0.0268286	4	Ex_L2/3-IT_FREM3
ZNF189	0.0267794	4	Ex_L2/3-IT_FREM3
ADAMTS9	0.0267672	4	Ex_L2/3-IT_FREM3
TYW1B	0.0267478	4	Ex_L2/3-IT_FREM3
SERPINI2	0.0267026	4	Ex_L2/3-IT_FREM3
EPB41L4B	0.0266518	4	Ex_L2/3-IT_FREM3
LRRTM4	0.0266439	4	Ex_L2/3-IT_FREM3
TBC1D1	0.0265848	4	Ex_L2/3-IT_FREM3
HRH1	0.026571	4	Ex_L2/3-IT_FREM3
GABRA4	0.0265351	4	Ex_L2/3-IT_FREM3
ATP8B4	0.0265034	4	Ex_L2/3-IT_FREM3
LINC00470	0.0264793	4	Ex_L2/3-IT_FREM3
IFT122	0.0263725	4	Ex_L2/3-IT_FREM3
HTR7	0.0263353	4	Ex_L2/3-IT_FREM3
RAB11A	0.0262218	4	Ex_L2/3-IT_FREM3
MGAT5B	0.0261543	4	Ex_L2/3-IT_FREM3
CCDC144A	0.0261444	4	Ex_L2/3-IT_FREM3
TMX3	0.0260536	4	Ex_L2/3-IT_FREM3
GABRB1	0.0258662	4	Ex_L2/3-IT_FREM3
PEA15	0.0258588	4	Ex_L2/3-IT_FREM3
ADGRV1	0.0257818	4	Ex_L2/3-IT_FREM3
PHACTR1	0.0257724	4	Ex_L2/3-IT_FREM3
LINC01776	0.0257686	4	Ex_L2/3-IT_FREM3
ARL4A	0.0257654	4	Ex_L2/3-IT_FREM3
AC139491.7	0.0256397	4	Ex_L2/3-IT_FREM3
AC008591.1	0.0255597	4	Ex_L2/3-IT_FREM3
FBXW7	0.0255524	4	Ex_L2/3-IT_FREM3
MCHR2	0.025535	4	Ex_L2/3-IT_FREM3
NME7	0.0255103	4	Ex_L2/3-IT_FREM3
KCNK1	0.0254859	4	Ex_L2/3-IT_FREM3
MYH9	0.0254117	4	Ex_L2/3-IT_FREM3
PODXL	0.0253924	4	Ex_L2/3-IT_FREM3
HSPH1	0.0253912	4	Ex_L2/3-IT_FREM3
GOLGA8A	0.025391	4	Ex_L2/3-IT_FREM3
KCNN3	0.0253459	4	Ex_L2/3-IT_FREM3
SH3BGRL2	0.0253365	4	Ex_L2/3-IT_FREM3
PTBP3	0.0253039	4	Ex_L2/3-IT_FREM3
SUB1	0.025285	4	Ex_L2/3-IT_FREM3
LINGO1	0.0252804	4	Ex_L2/3-IT_FREM3
LINC01484	0.0252617	4	Ex_L2/3-IT_FREM3
AKAP5	0.0252493	4	Ex_L2/3-IT_FREM3
CHORDC1	0.0252469	4	Ex_L2/3-IT_FREM3
RAB11FIP1	0.0252331	4	Ex_L2/3-IT_FREM3
IFRD1	0.0252306	4	Ex_L2/3-IT_FREM3
HS2ST1	0.0251985	4	Ex_L2/3-IT_FREM3
FARP1	0.0251714	4	Ex_L2/3-IT_FREM3
PCSK1	0.0251317	4	Ex_L2/3-IT_FREM3
DMGDH	0.0251099	4	Ex_L2/3-IT_FREM3
SLC36A4	0.0251093	4	Ex_L2/3-IT_FREM3
AMD1	0.0251047	4	Ex_L2/3-IT_FREM3
FAM84A	0.02504	4	Ex_L2/3-IT_FREM3
GUCY1B1	0.0250207	4	Ex_L2/3-IT_FREM3
PTPRN	0.0250067	4	Ex_L2/3-IT_FREM3
AC097515.1	0.0249055	4	Ex_L2/3-IT_FREM3
LAMB1	0.0248998	4	Ex_L2/3-IT_FREM3
ADAM19	0.0248901	4	Ex_L2/3-IT_FREM3
CCNT2-AS1	0.0248557	4	Ex_L2/3-IT_FREM3
SPCS3	0.0248459	4	Ex_L2/3-IT_FREM3
C1GALT1	0.0248451	4	Ex_L2/3-IT_FREM3
LINC02008	0.02484	4	Ex_L2/3-IT_FREM3
SMAP2	0.0248374	4	Ex_L2/3-IT_FREM3
BRINP2	0.0248319	4	Ex_L2/3-IT_FREM3
AP001993.1	0.0247762	4	Ex_L2/3-IT_FREM3
SLC30A3	0.0247728	4	Ex_L2/3-IT_FREM3
ARL6	0.0247253	4	Ex_L2/3-IT_FREM3
PRKCB	0.0247097	4	Ex_L2/3-IT_FREM3
DUSP14	0.0246495	4	Ex_L2/3-IT_FREM3
ARFGEF3	0.0246279	4	Ex_L2/3-IT_FREM3
RCOR1	0.0245958	4	Ex_L2/3-IT_FREM3
AC099788.1	0.0245804	4	Ex_L2/3-IT_FREM3
PSD3	0.0245598	4	Ex_L2/3-IT_FREM3
CNTN5	0.0245434	4	Ex_L2/3-IT_FREM3
KCNIP4-IT1	0.0245206	4	Ex_L2/3-IT_FREM3
SPRED1	0.0245113	4	Ex_L2/3-IT_FREM3
KBTBD11	0.0245043	4	Ex_L2/3-IT_FREM3
P3H2	0.0245031	4	Ex_L2/3-IT_FREM3
ZDHHC14	0.0244932	4	Ex_L2/3-IT_FREM3
JAKMIP2-AS1	0.0244356	4	Ex_L2/3-IT_FREM3
AC058822.1	0.0244136	4	Ex_L2/3-IT_FREM3
ZCCHC17	0.0243878	4	Ex_L2/3-IT_FREM3
SND1	0.0243506	4	Ex_L2/3-IT_FREM3
AP003049.2	0.0243431	4	Ex_L2/3-IT_FREM3
CDYL2	0.0243028	4	Ex_L2/3-IT_FREM3
CSMD3	0.0242785	4	Ex_L2/3-IT_FREM3
PLA2G7	0.0241973	4	Ex_L2/3-IT_FREM3
OSBP2	0.024188	4	Ex_L2/3-IT_FREM3
PGM2L1	0.0241606	4	Ex_L2/3-IT_FREM3
CYTOR	0.0241515	4	Ex_L2/3-IT_FREM3
AC007563.2	0.0241345	4	Ex_L2/3-IT_FREM3
AC069437.1	0.0241322	4	Ex_L2/3-IT_FREM3
STXBP5L	0.0241188	4	Ex_L2/3-IT_FREM3
BRINP3	0.0241156	4	Ex_L2/3-IT_FREM3
MAPK6	0.0240967	4	Ex_L2/3-IT_FREM3
LRRC8B	0.0240806	4	Ex_L2/3-IT_FREM3
CIT	0.024075	4	Ex_L2/3-IT_FREM3
IGSF9B	0.0239339	4	Ex_L2/3-IT_FREM3
SNX10	0.0239221	4	Ex_L2/3-IT_FREM3
UPP2	0.023916	4	Ex_L2/3-IT_FREM3
EVI5	0.0239066	4	Ex_L2/3-IT_FREM3
PCSK6	0.0238955	4	Ex_L2/3-IT_FREM3
TOM1L1	0.023872	4	Ex_L2/3-IT_FREM3
LINC01865	0.0238261	4	Ex_L2/3-IT_FREM3
AL359237.1	0.0238224	4	Ex_L2/3-IT_FREM3
GUCY1A2	0.0238176	4	Ex_L2/3-IT_FREM3
TMEM170B	0.0238161	4	Ex_L2/3-IT_FREM3
C1QL3	0.0238054	4	Ex_L2/3-IT_FREM3
LMO4	0.0237839	4	Ex_L2/3-IT_FREM3
HTR3B	0.0237431	4	Ex_L2/3-IT_FREM3
KCNC2	0.0236938	4	Ex_L2/3-IT_FREM3
VXN	0.0236665	4	Ex_L2/3-IT_FREM3
ROBO1	0.0236047	4	Ex_L2/3-IT_FREM3
CYP46A1	0.0235705	4	Ex_L2/3-IT_FREM3
GATB	0.0235691	4	Ex_L2/3-IT_FREM3
KLHL2	0.0235365	4	Ex_L2/3-IT_FREM3
PEX5L-AS2	0.023517	4	Ex_L2/3-IT_FREM3
SORCS1	0.023407	4	Ex_L2/3-IT_FREM3
AL121821.1	0.0233924	4	Ex_L2/3-IT_FREM3
RSPO2	0.0233698	4	Ex_L2/3-IT_FREM3
AC022469.2	0.0232925	4	Ex_L2/3-IT_FREM3
AL591885.1	0.0232767	4	Ex_L2/3-IT_FREM3
ZC3H8	0.0232731	4	Ex_L2/3-IT_FREM3
AC119868.2	0.0232392	4	Ex_L2/3-IT_FREM3
TAPT1	0.0232333	4	Ex_L2/3-IT_FREM3
CFAP46	0.0231954	4	Ex_L2/3-IT_FREM3
ATP11B	0.0231672	4	Ex_L2/3-IT_FREM3
PRKDC	0.0231652	4	Ex_L2/3-IT_FREM3
NCAM2	0.0231305	4	Ex_L2/3-IT_FREM3
TPGS2	0.0231014	4	Ex_L2/3-IT_FREM3
MBNL1	0.02308	4	Ex_L2/3-IT_FREM3
GRIK4	0.0230678	4	Ex_L2/3-IT_FREM3
NR2F1-AS1	0.0230569	4	Ex_L2/3-IT_FREM3
LIN28B	0.023004	4	Ex_L2/3-IT_FREM3
EPHA10	0.0230019	4	Ex_L2/3-IT_FREM3
AC097537.1	0.0229701	4	Ex_L2/3-IT_FREM3
AHCYL2	0.0228774	4	Ex_L2/3-IT_FREM3
PDE8B	0.0228641	4	Ex_L2/3-IT_FREM3
LHX2	0.022849	4	Ex_L2/3-IT_FREM3
COG6	0.0228165	4	Ex_L2/3-IT_FREM3
KHDRBS2	0.0227876	4	Ex_L2/3-IT_FREM3
AC058791.1	0.0227617	4	Ex_L2/3-IT_FREM3
JARID2	0.022706	4	Ex_L2/3-IT_FREM3
STX2	0.0226518	4	Ex_L2/3-IT_FREM3
AC009041.2	0.0226439	4	Ex_L2/3-IT_FREM3
DLGAP1-AS4	0.0226071	4	Ex_L2/3-IT_FREM3
NPTX2	0.0225814	4	Ex_L2/3-IT_FREM3
AC006504.2	0.0225738	4	Ex_L2/3-IT_FREM3
FAM153C	0.0225585	4	Ex_L2/3-IT_FREM3
MEST	0.0225357	4	Ex_L2/3-IT_FREM3
RNF145	0.0225103	4	Ex_L2/3-IT_FREM3
CCDC65	0.0224964	4	Ex_L2/3-IT_FREM3
GRB10	0.0224927	4	Ex_L2/3-IT_FREM3
PPFIA2	0.0224919	4	Ex_L2/3-IT_FREM3
ST8SIA3	0.0224816	4	Ex_L2/3-IT_FREM3
MGST1	0.0224492	4	Ex_L2/3-IT_FREM3
FSIP1	0.0224131	4	Ex_L2/3-IT_FREM3
P2RY12	0.0224071	4	Ex_L2/3-IT_FREM3
USP12	0.0223776	4	Ex_L2/3-IT_FREM3
ACVR1	0.0223626	4	Ex_L2/3-IT_FREM3
TMEM158	0.022329	4	Ex_L2/3-IT_FREM3
CHGB	0.0223282	4	Ex_L2/3-IT_FREM3
FRMPD2	0.0223141	4	Ex_L2/3-IT_FREM3
KCTD16	0.0223132	4	Ex_L2/3-IT_FREM3
KCNG3	0.0222656	4	Ex_L2/3-IT_FREM3
YWHAH	0.022248	4	Ex_L2/3-IT_FREM3
PTPRZ1	0.0222474	4	Ex_L2/3-IT_FREM3
SEMA3D	0.0221936	4	Ex_L2/3-IT_FREM3
KDM5B	0.0221863	4	Ex_L2/3-IT_FREM3
DZIP3	0.0221301	4	Ex_L2/3-IT_FREM3
COP1	0.0220739	4	Ex_L2/3-IT_FREM3
GFPT1	0.0220735	4	Ex_L2/3-IT_FREM3
SLC22A24	0.0220464	4	Ex_L2/3-IT_FREM3
DDHD1	0.0220432	4	Ex_L2/3-IT_FREM3
MTHFD2L	0.0220117	4	Ex_L2/3-IT_FREM3
NPHP1	0.0219465	4	Ex_L2/3-IT_FREM3
RAP2B	0.0219367	4	Ex_L2/3-IT_FREM3
BZW2	0.0219204	4	Ex_L2/3-IT_FREM3
HDX	0.0219173	4	Ex_L2/3-IT_FREM3
AL591242.1	0.021911	4	Ex_L2/3-IT_FREM3
MEF2A	0.0218996	4	Ex_L2/3-IT_FREM3
TANC2	0.0218792	4	Ex_L2/3-IT_FREM3
SGPP2	0.0218288	4	Ex_L2/3-IT_FREM3
GAREM1	0.0218259	4	Ex_L2/3-IT_FREM3
C9orf84	0.0218148	4	Ex_L2/3-IT_FREM3
AL662796.1	0.0217978	4	Ex_L2/3-IT_FREM3
BRINP1	0.02179	4	Ex_L2/3-IT_FREM3
GABRA3	0.0217806	4	Ex_L2/3-IT_FREM3
GRIA3	0.0217478	4	Ex_L2/3-IT_FREM3
DOCK2	0.0217134	4	Ex_L2/3-IT_FREM3
SHANK2	0.0216989	4	Ex_L2/3-IT_FREM3
BAIAP3	0.0216771	4	Ex_L2/3-IT_FREM3
L3MBTL3	0.0216475	4	Ex_L2/3-IT_FREM3
PUM3	0.0216463	4	Ex_L2/3-IT_FREM3
SLFN5	0.0216415	4	Ex_L2/3-IT_FREM3
AC079385.1	0.0215999	4	Ex_L2/3-IT_FREM3
PLEKHA2	0.0215342	4	Ex_L2/3-IT_FREM3
CHRM3	0.0215284	4	Ex_L2/3-IT_FREM3
PIAS1	0.0215155	4	Ex_L2/3-IT_FREM3
AC011900.1	0.0215038	4	Ex_L2/3-IT_FREM3
AL354771.1	0.0214844	4	Ex_L2/3-IT_FREM3
NRN1	0.0214686	4	Ex_L2/3-IT_FREM3
DDX10	0.0214664	4	Ex_L2/3-IT_FREM3
ATRNL1	0.0214608	4	Ex_L2/3-IT_FREM3
FAM13C	0.0214587	4	Ex_L2/3-IT_FREM3
FAM184B	0.0214328	4	Ex_L2/3-IT_FREM3
TNFRSF11A	0.0214248	4	Ex_L2/3-IT_FREM3
MIR137HG	0.0213988	4	Ex_L2/3-IT_FREM3
RPS6KA3	0.0213872	4	Ex_L2/3-IT_FREM3
AP003181.1	0.0213778	4	Ex_L2/3-IT_FREM3
SLC2A12	0.0213247	4	Ex_L2/3-IT_FREM3
PDE4B	0.0213199	4	Ex_L2/3-IT_FREM3
HOOK3	0.0213106	4	Ex_L2/3-IT_FREM3
NEBL	0.0213014	4	Ex_L2/3-IT_FREM3
ART3	0.0212488	4	Ex_L2/3-IT_FREM3
NETO1	0.0212418	4	Ex_L2/3-IT_FREM3
AC006145.1	0.0211914	4	Ex_L2/3-IT_FREM3
SLC8A1-AS1	0.0211247	4	Ex_L2/3-IT_FREM3
PDP1	0.0211029	4	Ex_L2/3-IT_FREM3
R3HDM1	0.021087	4	Ex_L2/3-IT_FREM3
AL035409.1	0.0210808	4	Ex_L2/3-IT_FREM3
DPF3	0.0210482	4	Ex_L2/3-IT_FREM3
DCAF6	0.0210402	4	Ex_L2/3-IT_FREM3
IRS2	0.0209742	4	Ex_L2/3-IT_FREM3
NRP2	0.0209456	4	Ex_L2/3-IT_FREM3
RTKN2	0.0209445	4	Ex_L2/3-IT_FREM3
AC100818.1	0.0209072	4	Ex_L2/3-IT_FREM3
MAL2	0.020902	4	Ex_L2/3-IT_FREM3
COL11A1	0.0208845	4	Ex_L2/3-IT_FREM3
RFX8	0.0208777	4	Ex_L2/3-IT_FREM3
PID1	0.020818	4	Ex_L2/3-IT_FREM3
APLP1	0.0208117	4	Ex_L2/3-IT_FREM3
RASA3	0.020809	4	Ex_L2/3-IT_FREM3
TMEM233	0.0207986	4	Ex_L2/3-IT_FREM3
GPR22	0.0207871	4	Ex_L2/3-IT_FREM3
GYPB	0.0207791	4	Ex_L2/3-IT_FREM3
ACVR2A	0.0207641	4	Ex_L2/3-IT_FREM3
BBOX1-AS1	0.0207619	4	Ex_L2/3-IT_FREM3
MTA3	0.0207498	4	Ex_L2/3-IT_FREM3
CHMP1B	0.0206513	4	Ex_L2/3-IT_FREM3
FAM153B	0.0206458	4	Ex_L2/3-IT_FREM3
MEIS3	0.0206328	4	Ex_L2/3-IT_FREM3
SEC14L1	0.0206048	4	Ex_L2/3-IT_FREM3
PARP8	0.0205934	4	Ex_L2/3-IT_FREM3
MEIS2	0.0205797	4	Ex_L2/3-IT_FREM3
CFAP52	0.0205598	4	Ex_L2/3-IT_FREM3
MYSM1	0.0205581	4	Ex_L2/3-IT_FREM3
NEURL1	0.0205197	4	Ex_L2/3-IT_FREM3
NECAB2	0.0205087	4	Ex_L2/3-IT_FREM3
RGL1	0.0204535	4	Ex_L2/3-IT_FREM3
CTNND1	0.0204194	4	Ex_L2/3-IT_FREM3
PHACTR3	0.0204017	4	Ex_L2/3-IT_FREM3
TBRG1	0.0203657	4	Ex_L2/3-IT_FREM3
FBXO16	0.0203448	4	Ex_L2/3-IT_FREM3
PGBD5	0.0203404	4	Ex_L2/3-IT_FREM3
EYA3	0.0203273	4	Ex_L2/3-IT_FREM3
ABR	0.0202687	4	Ex_L2/3-IT_FREM3
CCDC144NL	0.0202407	4	Ex_L2/3-IT_FREM3
LINC01135	0.0202319	4	Ex_L2/3-IT_FREM3
DNAH5	0.020212	4	Ex_L2/3-IT_FREM3
SFT2D2	0.0201945	4	Ex_L2/3-IT_FREM3
IGFBP5	0.0201762	4	Ex_L2/3-IT_FREM3
ADAM9	0.02017	4	Ex_L2/3-IT_FREM3
CCDC148	0.020132	4	Ex_L2/3-IT_FREM3
DENND1A	0.0201131	4	Ex_L2/3-IT_FREM3
CTNNA3	0.0201127	4	Ex_L2/3-IT_FREM3
AL158840.1	0.0200789	4	Ex_L2/3-IT_FREM3
KIAA2012	0.0200748	4	Ex_L2/3-IT_FREM3
TTL	0.0200675	4	Ex_L2/3-IT_FREM3
USP53	0.020067	4	Ex_L2/3-IT_FREM3
PIP5K1B	0.0200183	4	Ex_L2/3-IT_FREM3
TWIST2	0.0200143	4	Ex_L2/3-IT_FREM3
KCNJ6	0.0199872	4	Ex_L2/3-IT_FREM3
AL078459.1	0.0199772	4	Ex_L2/3-IT_FREM3
BCL2L14	0.0199772	4	Ex_L2/3-IT_FREM3
AC095060.1	0.0199616	4	Ex_L2/3-IT_FREM3
KLHDC10	0.0199244	4	Ex_L2/3-IT_FREM3
GABRA5	0.0199236	4	Ex_L2/3-IT_FREM3
OPN3	0.0199073	4	Ex_L2/3-IT_FREM3
GIPC2	0.0198845	4	Ex_L2/3-IT_FREM3
IPO9-AS1	0.0198442	4	Ex_L2/3-IT_FREM3
KLHL4	0.0198064	4	Ex_L2/3-IT_FREM3
EIPR1	0.0198015	4	Ex_L2/3-IT_FREM3
PPM1L	0.0197949	4	Ex_L2/3-IT_FREM3
DNAJC12	0.0197816	4	Ex_L2/3-IT_FREM3
ZNF273	0.0197636	4	Ex_L2/3-IT_FREM3
INTU	0.019748	4	Ex_L2/3-IT_FREM3
RNF165	0.0197402	4	Ex_L2/3-IT_FREM3
TRIM36	0.0197297	4	Ex_L2/3-IT_FREM3
FGD6	0.0197181	4	Ex_L2/3-IT_FREM3
ZDBF2	0.0197112	4	Ex_L2/3-IT_FREM3
FNIP2	0.0196636	4	Ex_L2/3-IT_FREM3
GRM5	0.0196398	4	Ex_L2/3-IT_FREM3
SCAI	0.0196296	4	Ex_L2/3-IT_FREM3
CCDC178	0.0196059	4	Ex_L2/3-IT_FREM3
ABCA6	0.019605	4	Ex_L2/3-IT_FREM3
SOBP	0.0195911	4	Ex_L2/3-IT_FREM3
AC110296.1	0.0195619	4	Ex_L2/3-IT_FREM3
SLC37A1	0.0195229	4	Ex_L2/3-IT_FREM3
TBC1D31	0.0195126	4	Ex_L2/3-IT_FREM3
YWHAZ	0.0194492	4	Ex_L2/3-IT_FREM3
PDE2A	0.0194486	4	Ex_L2/3-IT_FREM3
USP43	0.0194258	4	Ex_L2/3-IT_FREM3
AC128707.1	0.0193983	4	Ex_L2/3-IT_FREM3
AP005230.1	0.0193731	4	Ex_L2/3-IT_FREM3
GTF2E2	0.0193382	4	Ex_L2/3-IT_FREM3
CUL3	0.0191906	4	Ex_L2/3-IT_FREM3
ZNRF2	0.0191711	4	Ex_L2/3-IT_FREM3
AC084361.1	0.0191628	4	Ex_L2/3-IT_FREM3
NPHP4	0.0191396	4	Ex_L2/3-IT_FREM3
KNDC1	0.0191193	4	Ex_L2/3-IT_FREM3
LZTS1	0.0191189	4	Ex_L2/3-IT_FREM3
ETNK1	0.0191163	4	Ex_L2/3-IT_FREM3
ATP13A3	0.0191074	4	Ex_L2/3-IT_FREM3
NLK	0.0190947	4	Ex_L2/3-IT_FREM3
CAMKK1	0.0190856	4	Ex_L2/3-IT_FREM3
DNAH14	0.0190569	4	Ex_L2/3-IT_FREM3
C17orf51	0.019033	4	Ex_L2/3-IT_FREM3
MTHFD1	0.0189889	4	Ex_L2/3-IT_FREM3
ACTR3B	0.0189882	4	Ex_L2/3-IT_FREM3
NAGPA	0.0189442	4	Ex_L2/3-IT_FREM3
SLF1	0.0189334	4	Ex_L2/3-IT_FREM3
DLGAP1	0.0189037	4	Ex_L2/3-IT_FREM3
TMEM59L	0.0188944	4	Ex_L2/3-IT_FREM3
FER1L6	0.0188709	4	Ex_L2/3-IT_FREM3
MAMLD1	0.0188676	4	Ex_L2/3-IT_FREM3
AC073167.1	0.0188277	4	Ex_L2/3-IT_FREM3
SRSF7	0.0188042	4	Ex_L2/3-IT_FREM3
CTNNAL1	0.0187981	4	Ex_L2/3-IT_FREM3
KIAA1257	0.0187554	4	Ex_L2/3-IT_FREM3
FABP7	0.0187553	4	Ex_L2/3-IT_FREM3
INIP	0.0187462	4	Ex_L2/3-IT_FREM3
LIMCH1	0.0187388	4	Ex_L2/3-IT_FREM3
ACAP2	0.0187332	4	Ex_L2/3-IT_FREM3
ADGRL2	0.0187109	4	Ex_L2/3-IT_FREM3
AP001831.1	0.0186794	4	Ex_L2/3-IT_FREM3
CDC40	0.018665	4	Ex_L2/3-IT_FREM3
AMIGO2	0.0186299	4	Ex_L2/3-IT_FREM3
TP53I11	0.0186233	4	Ex_L2/3-IT_FREM3
PPP1R12A	0.0186136	4	Ex_L2/3-IT_FREM3
KDM1B	0.0186084	4	Ex_L2/3-IT_FREM3
PRKAA2	0.0186046	4	Ex_L2/3-IT_FREM3
DLGAP2-AS1	0.0185918	4	Ex_L2/3-IT_FREM3
PRKCI	0.0185711	4	Ex_L2/3-IT_FREM3
LINC00534	0.01851	4	Ex_L2/3-IT_FREM3
BSN	0.0184918	4	Ex_L2/3-IT_FREM3
EXOC6	0.0184834	4	Ex_L2/3-IT_FREM3
FKBP14	0.0184662	4	Ex_L2/3-IT_FREM3
AC124854.1	0.0184645	4	Ex_L2/3-IT_FREM3
PHACTR2	0.0184465	4	Ex_L2/3-IT_FREM3
AC087280.2	0.0184436	4	Ex_L2/3-IT_FREM3
BEX2	0.0184208	4	Ex_L2/3-IT_FREM3
PDE4DIP	0.0184149	4	Ex_L2/3-IT_FREM3
DENND3	0.0184138	4	Ex_L2/3-IT_FREM3
ENO4	0.0183868	4	Ex_L2/3-IT_FREM3
AL391807.1	0.0183671	4	Ex_L2/3-IT_FREM3
NPTN	0.0183414	4	Ex_L2/3-IT_FREM3
CYP4X1	0.018323	4	Ex_L2/3-IT_FREM3
MARCKS	0.018239	4	Ex_L2/3-IT_FREM3
AC106791.1	0.0182196	4	Ex_L2/3-IT_FREM3
SSFA2	0.0182128	4	Ex_L2/3-IT_FREM3
RNF149	0.0181694	4	Ex_L2/3-IT_FREM3
CDK6	0.0181325	4	Ex_L2/3-IT_FREM3
NECTIN3-AS1	0.0180993	4	Ex_L2/3-IT_FREM3
ZNF529	0.0180821	4	Ex_L2/3-IT_FREM3
WWC2	0.0180691	4	Ex_L2/3-IT_FREM3
AC008056.2	0.0180636	4	Ex_L2/3-IT_FREM3
IGSF10	0.0180604	4	Ex_L2/3-IT_FREM3
UGCG	0.0180504	4	Ex_L2/3-IT_FREM3
ERICH3-AS1	0.0180502	4	Ex_L2/3-IT_FREM3
IQGAP1	0.0180478	4	Ex_L2/3-IT_FREM3
LRGUK	0.0180471	4	Ex_L2/3-IT_FREM3
AC104365.1	0.0180402	4	Ex_L2/3-IT_FREM3
AC006059.1	0.0180347	4	Ex_L2/3-IT_FREM3
CEP57L1	0.0180333	4	Ex_L2/3-IT_FREM3
BANP	0.0180281	4	Ex_L2/3-IT_FREM3
AL049875.1	0.0180273	4	Ex_L2/3-IT_FREM3
P2RX7	0.0179794	4	Ex_L2/3-IT_FREM3
TOR1AIP2	0.0179792	4	Ex_L2/3-IT_FREM3
DNAH9	0.0179744	4	Ex_L2/3-IT_FREM3
MAN1C1	0.0179602	4	Ex_L2/3-IT_FREM3
SKAP2	0.0179579	4	Ex_L2/3-IT_FREM3
ALS2	0.0179515	4	Ex_L2/3-IT_FREM3
RFXAP	0.0179299	4	Ex_L2/3-IT_FREM3
NEK10	0.0179218	4	Ex_L2/3-IT_FREM3
SPIDR	0.0179196	4	Ex_L2/3-IT_FREM3
PPFIBP1	0.0179133	4	Ex_L2/3-IT_FREM3
PHYHIP	0.017892	4	Ex_L2/3-IT_FREM3
ZNF667	0.0178819	4	Ex_L2/3-IT_FREM3
ZNF236	0.0178551	4	Ex_L2/3-IT_FREM3
AC097512.1	0.0178258	4	Ex_L2/3-IT_FREM3
COX7A2L	0.0178244	4	Ex_L2/3-IT_FREM3
UBA5	0.0178113	4	Ex_L2/3-IT_FREM3
SLIT2	0.0178094	4	Ex_L2/3-IT_FREM3
AC002429.2	0.0178072	4	Ex_L2/3-IT_FREM3
AC095050.1	0.0178062	4	Ex_L2/3-IT_FREM3
ZRANB3	0.0177894	4	Ex_L2/3-IT_FREM3
CFAP36	0.0177868	4	Ex_L2/3-IT_FREM3
JUND	0.0177835	4	Ex_L2/3-IT_FREM3
MAPK8	0.0177694	4	Ex_L2/3-IT_FREM3
PCDH9-AS4	0.0177637	4	Ex_L2/3-IT_FREM3
LINC01821	0.0177443	4	Ex_L2/3-IT_FREM3
LINC02263	0.0177324	4	Ex_L2/3-IT_FREM3
C2orf80	0.017719	4	Ex_L2/3-IT_FREM3
AF107885.2	0.0176948	4	Ex_L2/3-IT_FREM3
ELL2	0.017657	4	Ex_L2/3-IT_FREM3
WARS	0.0176543	4	Ex_L2/3-IT_FREM3
CD96	0.0175587	4	Ex_L2/3-IT_FREM3
AC006978.2	0.0175516	4	Ex_L2/3-IT_FREM3
MKNK1	0.0175516	4	Ex_L2/3-IT_FREM3
SCRN1	0.0175297	4	Ex_L2/3-IT_FREM3
FAT4	0.0175207	4	Ex_L2/3-IT_FREM3
ATP2B4	0.0175109	4	Ex_L2/3-IT_FREM3
REL	0.0175104	4	Ex_L2/3-IT_FREM3
AC004039.1	0.0175006	4	Ex_L2/3-IT_FREM3
AC092902.3	0.017467	4	Ex_L2/3-IT_FREM3
CDKL1	0.0174018	4	Ex_L2/3-IT_FREM3
PKIB	0.0173954	4	Ex_L2/3-IT_FREM3
GOLT1B	0.0173932	4	Ex_L2/3-IT_FREM3
AC073525.1	0.0173805	4	Ex_L2/3-IT_FREM3
BTBD3	0.0173744	4	Ex_L2/3-IT_FREM3
KCNH5	0.0173122	4	Ex_L2/3-IT_FREM3
CYP39A1	0.0173118	4	Ex_L2/3-IT_FREM3
CNTN4-AS2	0.0172926	4	Ex_L2/3-IT_FREM3
ANKRD42	0.0172721	4	Ex_L2/3-IT_FREM3
POLR3A	0.0172566	4	Ex_L2/3-IT_FREM3
GALNT7	0.0172356	4	Ex_L2/3-IT_FREM3
PTPRD	0.0172144	4	Ex_L2/3-IT_FREM3
SYT7	0.0171943	4	Ex_L2/3-IT_FREM3
AL139294.1	0.0171919	4	Ex_L2/3-IT_FREM3
KCNV2	0.0171591	4	Ex_L2/3-IT_FREM3
TBC1D9	0.0171558	4	Ex_L2/3-IT_FREM3
STAC	0.0171553	4	Ex_L2/3-IT_FREM3
WDR66	0.0171543	4	Ex_L2/3-IT_FREM3
AC097460.1	0.0171458	4	Ex_L2/3-IT_FREM3
AC114912.1	0.0171343	4	Ex_L2/3-IT_FREM3
C8orf37-AS1	0.0171104	4	Ex_L2/3-IT_FREM3
PLK2	0.0170766	4	Ex_L2/3-IT_FREM3
DCUN1D5	0.0170615	4	Ex_L2/3-IT_FREM3
AC090630.1	0.0170499	4	Ex_L2/3-IT_FREM3
LAP3	0.0170352	4	Ex_L2/3-IT_FREM3
MAOB	0.0170325	4	Ex_L2/3-IT_FREM3
AC011092.2	0.0170057	4	Ex_L2/3-IT_FREM3
C11orf87	0.016995	4	Ex_L2/3-IT_FREM3
SVIL	0.0169545	4	Ex_L2/3-IT_FREM3
TDP1	0.0169134	4	Ex_L2/3-IT_FREM3
MPC2	0.016895	4	Ex_L2/3-IT_FREM3
LINC02220	0.0168745	4	Ex_L2/3-IT_FREM3
MBTPS1	0.0168744	4	Ex_L2/3-IT_FREM3
RGS7BP	0.016857	4	Ex_L2/3-IT_FREM3
LINC00508	0.0168504	4	Ex_L2/3-IT_FREM3
PAK1	0.01684	4	Ex_L2/3-IT_FREM3
FANCL	0.0168342	4	Ex_L2/3-IT_FREM3
PKIG	0.0168291	4	Ex_L2/3-IT_FREM3
PILRB	0.0168258	4	Ex_L2/3-IT_FREM3
FAM227B	0.0168114	4	Ex_L2/3-IT_FREM3
C10orf67	0.0168088	4	Ex_L2/3-IT_FREM3
DYRK3	0.0167991	4	Ex_L2/3-IT_FREM3
AL359924.1	0.016767	4	Ex_L2/3-IT_FREM3
RILPL1	0.0167634	4	Ex_L2/3-IT_FREM3
SORCS3	0.0167423	4	Ex_L2/3-IT_FREM3
KCND2	0.0167104	4	Ex_L2/3-IT_FREM3
SMIM2-AS1	0.016682	4	Ex_L2/3-IT_FREM3
UCHL3	0.0166652	4	Ex_L2/3-IT_FREM3
ST7-AS2	0.0166631	4	Ex_L2/3-IT_FREM3
SATB2	0.0166405	4	Ex_L2/3-IT_FREM3
AC068205.1	0.0166301	4	Ex_L2/3-IT_FREM3
UBE3A	0.0166198	4	Ex_L2/3-IT_FREM3
AC005828.1	0.0166087	4	Ex_L2/3-IT_FREM3
AC002070.1	0.0165998	4	Ex_L2/3-IT_FREM3
GTF2A1	0.0165969	4	Ex_L2/3-IT_FREM3
CDS1	0.0165965	4	Ex_L2/3-IT_FREM3
CFAP61	0.0165763	4	Ex_L2/3-IT_FREM3
AL158058.1	0.0165759	4	Ex_L2/3-IT_FREM3
MTMR12	0.0165728	4	Ex_L2/3-IT_FREM3
CNR1	0.0165352	4	Ex_L2/3-IT_FREM3
NSF	0.0165325	4	Ex_L2/3-IT_FREM3
FHOD3	0.0165307	4	Ex_L2/3-IT_FREM3
C4orf47	0.0164087	4	Ex_L2/3-IT_FREM3
LINC02338	0.0163987	4	Ex_L2/3-IT_FREM3
DAPK1	0.0163676	4	Ex_L2/3-IT_FREM3
ZBTB41	0.0163459	4	Ex_L2/3-IT_FREM3
METTL9	0.0163365	4	Ex_L2/3-IT_FREM3
PLPPR5	0.0163232	4	Ex_L2/3-IT_FREM3
MALT1	0.0162925	4	Ex_L2/3-IT_FREM3
AL391704.1	0.0162812	4	Ex_L2/3-IT_FREM3
SPATS2	0.0162805	4	Ex_L2/3-IT_FREM3
AC068633.1	0.0162772	4	Ex_L2/3-IT_FREM3
SLC25A27	0.0162622	4	Ex_L2/3-IT_FREM3
GRIN2B	0.0162399	4	Ex_L2/3-IT_FREM3
C3orf67	0.0162379	4	Ex_L2/3-IT_FREM3
AC092535.3	0.0162317	4	Ex_L2/3-IT_FREM3
AP1S1	0.01623	4	Ex_L2/3-IT_FREM3
SEMA4F	0.0162245	4	Ex_L2/3-IT_FREM3
ANO10	0.0162215	4	Ex_L2/3-IT_FREM3
DLGAP3	0.0161989	4	Ex_L2/3-IT_FREM3
AL359706.1	0.0161975	4	Ex_L2/3-IT_FREM3
MIR548XHG	0.0161608	4	Ex_L2/3-IT_FREM3
AL442647.1	0.0161518	4	Ex_L2/3-IT_FREM3
ARMC9	0.0161316	4	Ex_L2/3-IT_FREM3
NBN	0.0161173	4	Ex_L2/3-IT_FREM3
OVCH1	0.0161089	4	Ex_L2/3-IT_FREM3
CMAS	0.0160895	4	Ex_L2/3-IT_FREM3
FAM122C	0.0160858	4	Ex_L2/3-IT_FREM3
BTBD10	0.0160823	4	Ex_L2/3-IT_FREM3
HUNK	0.0160567	4	Ex_L2/3-IT_FREM3
C15orf53	0.0160206	4	Ex_L2/3-IT_FREM3
PPAT	0.0160189	4	Ex_L2/3-IT_FREM3
KCNV1	0.0160189	4	Ex_L2/3-IT_FREM3
ACTR2	0.0160126	4	Ex_L2/3-IT_FREM3
KIAA1549L	0.0160118	4	Ex_L2/3-IT_FREM3
BTAF1	0.0160094	4	Ex_L2/3-IT_FREM3
GRASP	0.0160074	4	Ex_L2/3-IT_FREM3
CMSS1	0.0160052	4	Ex_L2/3-IT_FREM3
ORC4	0.0159691	4	Ex_L2/3-IT_FREM3
DLGAP1-AS1	0.015965	4	Ex_L2/3-IT_FREM3
TMEM47	0.0159499	4	Ex_L2/3-IT_FREM3
B4GALNT3	0.0159462	4	Ex_L2/3-IT_FREM3
KLF9	0.0159386	4	Ex_L2/3-IT_FREM3
AC055733.2	0.0159309	4	Ex_L2/3-IT_FREM3
DTWD2	0.0159253	4	Ex_L2/3-IT_FREM3
LRTM1	0.0159093	4	Ex_L2/3-IT_FREM3
NECTIN1	0.0159078	4	Ex_L2/3-IT_FREM3
PRKG1-AS1	0.0158891	4	Ex_L2/3-IT_FREM3
TNKS2	0.0158562	4	Ex_L2/3-IT_FREM3
TMEM246	0.0158408	4	Ex_L2/3-IT_FREM3
C16orf87	0.0157953	4	Ex_L2/3-IT_FREM3
RNF2	0.0157917	4	Ex_L2/3-IT_FREM3
PCMT1	0.0157745	4	Ex_L2/3-IT_FREM3
FTH1	0.0157571	4	Ex_L2/3-IT_FREM3
CCDC30	0.015741	4	Ex_L2/3-IT_FREM3
KPNA1	0.0157406	4	Ex_L2/3-IT_FREM3
DCBLD1	0.0157295	4	Ex_L2/3-IT_FREM3
CRMP1	0.0156923	4	Ex_L2/3-IT_FREM3
LRRK1	0.0156565	4	Ex_L2/3-IT_FREM3
CD36	0.0156524	4	Ex_L2/3-IT_FREM3
AL160290.2	0.0156515	4	Ex_L2/3-IT_FREM3
GK	0.0156335	4	Ex_L2/3-IT_FREM3
AL035427.1	0.0156114	4	Ex_L2/3-IT_FREM3
SERINC3	0.0155894	4	Ex_L2/3-IT_FREM3
ALG13	0.015583	4	Ex_L2/3-IT_FREM3
WDR35	0.015575	4	Ex_L2/3-IT_FREM3
KCNK12	0.0155651	4	Ex_L2/3-IT_FREM3
MYO6	0.0155571	4	Ex_L2/3-IT_FREM3
INHBA-AS1	0.015548	4	Ex_L2/3-IT_FREM3
MAP4K4	0.0155477	4	Ex_L2/3-IT_FREM3
LY86	0.015544	4	Ex_L2/3-IT_FREM3
MAPKAP1	0.0155437	4	Ex_L2/3-IT_FREM3
TMX4	0.0155409	4	Ex_L2/3-IT_FREM3
TMTC1	0.0155222	4	Ex_L2/3-IT_FREM3
TMEM241	0.0155087	4	Ex_L2/3-IT_FREM3
DOC2A	0.0155048	4	Ex_L2/3-IT_FREM3
AP001266.2	0.0154923	4	Ex_L2/3-IT_FREM3
IL7	0.015477	4	Ex_L2/3-IT_FREM3
YPEL1	0.0154649	4	Ex_L2/3-IT_FREM3
TET3	0.0154614	4	Ex_L2/3-IT_FREM3
NLRP1	0.0154583	4	Ex_L2/3-IT_FREM3
AC011369.1	0.0154482	4	Ex_L2/3-IT_FREM3
ADAM29	0.0154179	4	Ex_L2/3-IT_FREM3
C6orf10	0.0154017	4	Ex_L2/3-IT_FREM3
RHEB	0.0153852	4	Ex_L2/3-IT_FREM3
MAK	0.0153839	4	Ex_L2/3-IT_FREM3
TLN2	0.0153829	4	Ex_L2/3-IT_FREM3
ELMOD1	0.0153787	4	Ex_L2/3-IT_FREM3
ITGA9	0.0153653	4	Ex_L2/3-IT_FREM3
PTCHD1-AS	0.0153517	4	Ex_L2/3-IT_FREM3
AJAP1	0.0153488	4	Ex_L2/3-IT_FREM3
SNAP23	0.0153465	4	Ex_L2/3-IT_FREM3
SETD3	0.0153338	4	Ex_L2/3-IT_FREM3
GABRA6	0.0153306	4	Ex_L2/3-IT_FREM3
PAQR3	0.0153251	4	Ex_L2/3-IT_FREM3
ZNF337	0.0153183	4	Ex_L2/3-IT_FREM3
APBA1	0.0153117	4	Ex_L2/3-IT_FREM3
KIAA1549	0.0152999	4	Ex_L2/3-IT_FREM3
AL391704.2	0.0152862	4	Ex_L2/3-IT_FREM3
ABCB1	0.0152833	4	Ex_L2/3-IT_FREM3
GLIPR1L1	0.0152791	4	Ex_L2/3-IT_FREM3
DISP3	0.0152762	4	Ex_L2/3-IT_FREM3
MFSD4B	0.0152641	4	Ex_L2/3-IT_FREM3
CLVS2	0.0152533	4	Ex_L2/3-IT_FREM3
PRSS12	0.0152508	4	Ex_L2/3-IT_FREM3
ZBTB46	0.0152459	4	Ex_L2/3-IT_FREM3
TP63	0.0152139	4	Ex_L2/3-IT_FREM3
TMCO3	0.0151991	4	Ex_L2/3-IT_FREM3
IFT81	0.0151973	4	Ex_L2/3-IT_FREM3
CCDC88C	0.0151759	4	Ex_L2/3-IT_FREM3
CFAP70	0.015164	4	Ex_L2/3-IT_FREM3
AP3S1	0.0151541	4	Ex_L2/3-IT_FREM3
AC097487.1	0.015153	4	Ex_L2/3-IT_FREM3
GABRA1	0.0151404	4	Ex_L2/3-IT_FREM3
CCSAP	0.0150754	4	Ex_L2/3-IT_FREM3
C3orf67-AS1	0.0150589	4	Ex_L2/3-IT_FREM3
KIF3A	0.0150546	4	Ex_L2/3-IT_FREM3
VCL	0.0150405	4	Ex_L2/3-IT_FREM3
SYBU	0.0150383	4	Ex_L2/3-IT_FREM3
SLC35B4	0.0150276	4	Ex_L2/3-IT_FREM3
SECISBP2L	0.0150253	4	Ex_L2/3-IT_FREM3
GABRB3	0.0150153	4	Ex_L2/3-IT_FREM3
SH3YL1	0.0150152	4	Ex_L2/3-IT_FREM3
FBXO21	0.0150118	4	Ex_L2/3-IT_FREM3
ENAH	0.0150064	4	Ex_L2/3-IT_FREM3
GNB5	0.0149211	4	Ex_L2/3-IT_FREM3
CES4A	0.0149152	4	Ex_L2/3-IT_FREM3
SPRY4-AS1	0.0149024	4	Ex_L2/3-IT_FREM3
KDM1A	0.0148872	4	Ex_L2/3-IT_FREM3
ABCD2	0.0148703	4	Ex_L2/3-IT_FREM3
ROCK2	0.0148626	4	Ex_L2/3-IT_FREM3
IL1RAPL1	0.014845	4	Ex_L2/3-IT_FREM3
ABI1	0.0148448	4	Ex_L2/3-IT_FREM3
PTPN1	0.0148046	4	Ex_L2/3-IT_FREM3
OLFM2	0.0147949	4	Ex_L2/3-IT_FREM3
SYT16	0.0147807	4	Ex_L2/3-IT_FREM3
NEK5	0.0147433	4	Ex_L2/3-IT_FREM3
LINC02253	0.0147325	4	Ex_L2/3-IT_FREM3
CCDC85A	0.0147306	4	Ex_L2/3-IT_FREM3
CNST	0.0147258	4	Ex_L2/3-IT_FREM3
COG1	0.0147246	4	Ex_L2/3-IT_FREM3
MTM1	0.0147119	4	Ex_L2/3-IT_FREM3
FAM133B	0.0146751	4	Ex_L2/3-IT_FREM3
HSPA14-1	0.0146692	4	Ex_L2/3-IT_FREM3
NLGN1	0.01466	4	Ex_L2/3-IT_FREM3
UNC13A	0.0146421	4	Ex_L2/3-IT_FREM3
THSD4-AS1	0.0146373	4	Ex_L2/3-IT_FREM3
EP400	0.0146208	4	Ex_L2/3-IT_FREM3
VSTM2A	0.0146155	4	Ex_L2/3-IT_FREM3
RPGRIP1L	0.0146054	4	Ex_L2/3-IT_FREM3
ZSCAN18	0.0145992	4	Ex_L2/3-IT_FREM3
TINAG	0.0145981	4	Ex_L2/3-IT_FREM3
NECAB1	0.0145963	4	Ex_L2/3-IT_FREM3
DMD	0.0145823	4	Ex_L2/3-IT_FREM3
AL161751.1	0.0145774	4	Ex_L2/3-IT_FREM3
CADM1	0.0145723	4	Ex_L2/3-IT_FREM3
NRGN	0.0145701	4	Ex_L2/3-IT_FREM3
E2F5	0.0145558	4	Ex_L2/3-IT_FREM3
KLHL29	0.0145553	4	Ex_L2/3-IT_FREM3
STEAP1B	0.0145505	4	Ex_L2/3-IT_FREM3
TAGLN3	0.0145435	4	Ex_L2/3-IT_FREM3
DCTN1	0.0145415	4	Ex_L2/3-IT_FREM3
UBE2N	0.0145174	4	Ex_L2/3-IT_FREM3
STRADB	0.0145138	4	Ex_L2/3-IT_FREM3
SEMA4D	0.0145076	4	Ex_L2/3-IT_FREM3
ESR1	0.0144995	4	Ex_L2/3-IT_FREM3
DNAJB4	0.0144975	4	Ex_L2/3-IT_FREM3
AL357833.1	0.0144906	4	Ex_L2/3-IT_FREM3
AC090833.1	0.0144851	4	Ex_L2/3-IT_FREM3
KCTD4	0.0144706	4	Ex_L2/3-IT_FREM3
CAPZA2	0.0144598	4	Ex_L2/3-IT_FREM3
SLC9A2	0.0144243	4	Ex_L2/3-IT_FREM3
CRLF1	0.0144169	4	Ex_L2/3-IT_FREM3
SH3RF1	0.0143531	4	Ex_L2/3-IT_FREM3
RCN1	0.0143529	4	Ex_L2/3-IT_FREM3
TMSB4X	0.0143462	4	Ex_L2/3-IT_FREM3
AC125793.1	0.0143265	4	Ex_L2/3-IT_FREM3
ZNF706	0.0143192	4	Ex_L2/3-IT_FREM3
ANKRD6	0.0143144	4	Ex_L2/3-IT_FREM3
FAM171B	0.0142693	4	Ex_L2/3-IT_FREM3
KCNMA1-AS1	0.0142691	4	Ex_L2/3-IT_FREM3
CAPS2	0.0142685	4	Ex_L2/3-IT_FREM3
GUCY1A1	0.0142564	4	Ex_L2/3-IT_FREM3
ICAM5	0.0142463	4	Ex_L2/3-IT_FREM3
TTF2	0.0142419	4	Ex_L2/3-IT_FREM3
ASNS	0.0142338	4	Ex_L2/3-IT_FREM3
PHLPP2	0.0142254	4	Ex_L2/3-IT_FREM3
LINC01605	0.0142163	4	Ex_L2/3-IT_FREM3
MUC19	0.0142098	4	Ex_L2/3-IT_FREM3
SOWAHA	0.0141983	4	Ex_L2/3-IT_FREM3
FRAS1	0.0141787	4	Ex_L2/3-IT_FREM3
STARD3NL	0.0141772	4	Ex_L2/3-IT_FREM3
PTRH2	0.0141615	4	Ex_L2/3-IT_FREM3
AC019118.2	0.0141588	4	Ex_L2/3-IT_FREM3
GYPE	0.0141496	4	Ex_L2/3-IT_FREM3
ATP7B	0.014147	4	Ex_L2/3-IT_FREM3
MTMR2	0.0141462	4	Ex_L2/3-IT_FREM3
NLGN4X	0.0141416	4	Ex_L2/3-IT_FREM3
KCNA4	0.0141324	4	Ex_L2/3-IT_FREM3
CDK5R1	0.0141287	4	Ex_L2/3-IT_FREM3
ADGRB1	0.0141261	4	Ex_L2/3-IT_FREM3
TMEM178B	0.0141201	4	Ex_L2/3-IT_FREM3
AC026704.1	0.0141101	4	Ex_L2/3-IT_FREM3
PPEF1	0.0141095	4	Ex_L2/3-IT_FREM3
VOPP1	0.0140937	4	Ex_L2/3-IT_FREM3
ATP1B3	0.0140778	4	Ex_L2/3-IT_FREM3
AC016493.1	0.014069	4	Ex_L2/3-IT_FREM3
SCFD1	0.0140311	4	Ex_L2/3-IT_FREM3
EDIL3	0.014029	4	Ex_L2/3-IT_FREM3
MAP3K7	0.0140285	4	Ex_L2/3-IT_FREM3
LINC01376	0.0140256	4	Ex_L2/3-IT_FREM3
AC097103.2	0.014019	4	Ex_L2/3-IT_FREM3
LINC01197	0.0140167	4	Ex_L2/3-IT_FREM3
AC090138.1	0.0140108	4	Ex_L2/3-IT_FREM3
MFAP3L	0.0140029	4	Ex_L2/3-IT_FREM3
MIA3	0.0139742	4	Ex_L2/3-IT_FREM3
SERGEF	0.0139741	4	Ex_L2/3-IT_FREM3
STARD4-AS1	0.0139613	4	Ex_L2/3-IT_FREM3
APLP2	0.0139605	4	Ex_L2/3-IT_FREM3
ZNF391	0.0139479	4	Ex_L2/3-IT_FREM3
EPC2	0.0139363	4	Ex_L2/3-IT_FREM3
RFX2	0.0139329	4	Ex_L2/3-IT_FREM3
AC062021.1	0.0139316	4	Ex_L2/3-IT_FREM3
C12orf29	0.013902	4	Ex_L2/3-IT_FREM3
INHBA	0.0138878	4	Ex_L2/3-IT_FREM3
ABCC5	0.0138542	4	Ex_L2/3-IT_FREM3
GALK2	0.0138199	4	Ex_L2/3-IT_FREM3
C3orf58	0.0138149	4	Ex_L2/3-IT_FREM3
SYNGAP1-AS1	0.0138096	4	Ex_L2/3-IT_FREM3
SLC41A2	0.0138034	4	Ex_L2/3-IT_FREM3
FBXW11	0.0137845	4	Ex_L2/3-IT_FREM3
PAPPA2	0.0137842	4	Ex_L2/3-IT_FREM3
CCDC92	0.0137835	4	Ex_L2/3-IT_FREM3
SIAE	0.013773	4	Ex_L2/3-IT_FREM3
ARHGAP28	0.0137708	4	Ex_L2/3-IT_FREM3
WASF1	0.0137696	4	Ex_L2/3-IT_FREM3
PLXNA2	0.0137691	4	Ex_L2/3-IT_FREM3
PIGK	0.0137616	4	Ex_L2/3-IT_FREM3
TRAPPC13	0.0137451	4	Ex_L2/3-IT_FREM3
AL139393.1	0.0137394	4	Ex_L2/3-IT_FREM3
RAD51AP2	0.0137315	4	Ex_L2/3-IT_FREM3
NORAD	0.0137285	4	Ex_L2/3-IT_FREM3
ST6GAL1	0.0137249	4	Ex_L2/3-IT_FREM3
IMPACT	0.0137218	4	Ex_L2/3-IT_FREM3
CMTM4	0.0137139	4	Ex_L2/3-IT_FREM3
AC010275.1	0.0136956	4	Ex_L2/3-IT_FREM3
TTC8	0.0136901	4	Ex_L2/3-IT_FREM3
LNX1	0.0136882	4	Ex_L2/3-IT_FREM3
KDM7A	0.0136874	4	Ex_L2/3-IT_FREM3
CALM3	0.0136693	4	Ex_L2/3-IT_FREM3
SH3KBP1	0.0136293	4	Ex_L2/3-IT_FREM3
LONRF1	0.0136166	4	Ex_L2/3-IT_FREM3
KIAA1468	0.0136135	4	Ex_L2/3-IT_FREM3
LINC02237	0.0136059	4	Ex_L2/3-IT_FREM3
SLITRK5	0.0136052	4	Ex_L2/3-IT_FREM3
TRERF1	0.0135915	4	Ex_L2/3-IT_FREM3
AL355432.1	0.0135906	4	Ex_L2/3-IT_FREM3
LURAP1L	0.0135861	4	Ex_L2/3-IT_FREM3
CCDC181	0.0135845	4	Ex_L2/3-IT_FREM3
VEZT	0.0135813	4	Ex_L2/3-IT_FREM3
AC016152.1	0.0135682	4	Ex_L2/3-IT_FREM3
MAP3K2	0.013561	4	Ex_L2/3-IT_FREM3
DHX29	0.0135442	4	Ex_L2/3-IT_FREM3
PITPNM2	0.0135416	4	Ex_L2/3-IT_FREM3
EPHB1	0.0135411	4	Ex_L2/3-IT_FREM3
DNAJC21	0.01354	4	Ex_L2/3-IT_FREM3
PKIA-AS1	0.0135398	4	Ex_L2/3-IT_FREM3
AC009975.2	0.0135356	4	Ex_L2/3-IT_FREM3
MPDZ	0.0135342	4	Ex_L2/3-IT_FREM3
METTL15	0.0135199	4	Ex_L2/3-IT_FREM3
ATP6AP2	0.013508	4	Ex_L2/3-IT_FREM3
YWHAQ	0.0135037	4	Ex_L2/3-IT_FREM3
ALKAL2	0.0134991	4	Ex_L2/3-IT_FREM3
PDCD10	0.0134984	4	Ex_L2/3-IT_FREM3
POLQ	0.0134888	4	Ex_L2/3-IT_FREM3
SIPA1L1	0.0134883	4	Ex_L2/3-IT_FREM3
SYT13	0.0134877	4	Ex_L2/3-IT_FREM3
CCDC59	0.0134817	4	Ex_L2/3-IT_FREM3
NBPF15	0.0134792	4	Ex_L2/3-IT_FREM3
KLF8	0.0134753	4	Ex_L2/3-IT_FREM3
SLC26A4-AS1	0.0134724	4	Ex_L2/3-IT_FREM3
BEGAIN	0.01347	4	Ex_L2/3-IT_FREM3
AC016987.1	0.013467	4	Ex_L2/3-IT_FREM3
LYST	0.0134625	4	Ex_L2/3-IT_FREM3
MIA2	0.0134546	4	Ex_L2/3-IT_FREM3
ABCA5	0.013449	4	Ex_L2/3-IT_FREM3
OR9Q1	0.0134486	4	Ex_L2/3-IT_FREM3
ACBD3	0.0134399	4	Ex_L2/3-IT_FREM3
GRHL1	0.0134292	4	Ex_L2/3-IT_FREM3
DRP2	0.0134256	4	Ex_L2/3-IT_FREM3
AC010266.2	0.0134255	4	Ex_L2/3-IT_FREM3
TMEM108-AS1	0.0134246	4	Ex_L2/3-IT_FREM3
APTX	0.013424	4	Ex_L2/3-IT_FREM3
FAM160A2	0.013384	4	Ex_L2/3-IT_FREM3
SNED1	0.0133761	4	Ex_L2/3-IT_FREM3
ABHD5	0.0133701	4	Ex_L2/3-IT_FREM3
LINC02250	0.0133554	4	Ex_L2/3-IT_FREM3
GLS2	0.0133118	4	Ex_L2/3-IT_FREM3
MORF4L2	0.013295	4	Ex_L2/3-IT_FREM3
HLCS	0.0132925	4	Ex_L2/3-IT_FREM3
LENG8	0.0132703	4	Ex_L2/3-IT_FREM3
PRB2	0.013265	4	Ex_L2/3-IT_FREM3
AC007938.3	0.0132543	4	Ex_L2/3-IT_FREM3
SV2B	0.0132456	4	Ex_L2/3-IT_FREM3
AC009975.1	0.0132394	4	Ex_L2/3-IT_FREM3
AC016705.2	0.0132173	4	Ex_L2/3-IT_FREM3
AC092440.1	0.0132118	4	Ex_L2/3-IT_FREM3
UBTD2	0.0132074	4	Ex_L2/3-IT_FREM3
NUDT11	0.0131959	4	Ex_L2/3-IT_FREM3
MARCH7	0.0131942	4	Ex_L2/3-IT_FREM3
POLN	0.0131937	4	Ex_L2/3-IT_FREM3
RNF103	0.0131876	4	Ex_L2/3-IT_FREM3
CALU	0.0131689	4	Ex_L2/3-IT_FREM3
SRP19	0.0131636	4	Ex_L2/3-IT_FREM3
CCNT2	0.0131358	4	Ex_L2/3-IT_FREM3
RASAL1	0.0131189	4	Ex_L2/3-IT_FREM3
TMEM161B	0.0131088	4	Ex_L2/3-IT_FREM3
DMTN	0.0130996	4	Ex_L2/3-IT_FREM3
CCDC18	0.0130943	4	Ex_L2/3-IT_FREM3
RERGL	0.0130876	4	Ex_L2/3-IT_FREM3
ADAM23	0.0130852	4	Ex_L2/3-IT_FREM3
LINC01568	0.0130703	4	Ex_L2/3-IT_FREM3
DDN	0.0130365	4	Ex_L2/3-IT_FREM3
SEMA4A	0.0130315	4	Ex_L2/3-IT_FREM3
MBD1	0.0130096	4	Ex_L2/3-IT_FREM3
AC092343.1	0.0129945	4	Ex_L2/3-IT_FREM3
NCBP1	0.0129655	4	Ex_L2/3-IT_FREM3
RNF115	0.0129614	4	Ex_L2/3-IT_FREM3
LINC02055	0.0129496	4	Ex_L2/3-IT_FREM3
CADM2-AS1	0.0129466	4	Ex_L2/3-IT_FREM3
NPHP3-AS1	0.0129414	4	Ex_L2/3-IT_FREM3
ZFAND1	0.0129371	4	Ex_L2/3-IT_FREM3
ARHGAP32	0.0129353	4	Ex_L2/3-IT_FREM3
TDRD9	0.0129187	4	Ex_L2/3-IT_FREM3
NUP88	0.0129126	4	Ex_L2/3-IT_FREM3
GNPDA1	0.0129096	4	Ex_L2/3-IT_FREM3
PEX1	0.0129063	4	Ex_L2/3-IT_FREM3
LINC02347	0.0128864	4	Ex_L2/3-IT_FREM3
BLOC1S6	0.0128724	4	Ex_L2/3-IT_FREM3
ULK4	0.0128435	4	Ex_L2/3-IT_FREM3
CTSB	0.0128391	4	Ex_L2/3-IT_FREM3
ZBTB25	0.0128388	4	Ex_L2/3-IT_FREM3
C5orf30	0.0128361	4	Ex_L2/3-IT_FREM3
EGR3	0.0128076	4	Ex_L2/3-IT_FREM3
SYNM	0.012801	4	Ex_L2/3-IT_FREM3
PCA3	0.012799	4	Ex_L2/3-IT_FREM3
HMG20A	0.012789	4	Ex_L2/3-IT_FREM3
AC105393.2	0.0127837	4	Ex_L2/3-IT_FREM3
MAMDC2-AS1	0.0127812	4	Ex_L2/3-IT_FREM3
ZMIZ2	0.0127781	4	Ex_L2/3-IT_FREM3
RIMS1	0.0127532	4	Ex_L2/3-IT_FREM3
FOXG1	0.0127448	4	Ex_L2/3-IT_FREM3
AASDHPPT	0.012743	4	Ex_L2/3-IT_FREM3
FEM1C	0.012731	4	Ex_L2/3-IT_FREM3
SERPINI1	0.0127199	4	Ex_L2/3-IT_FREM3
CAMK2N2	0.0126984	4	Ex_L2/3-IT_FREM3
PARN	0.0126953	4	Ex_L2/3-IT_FREM3
CD53	0.0126846	4	Ex_L2/3-IT_FREM3
AC020718.1	0.0126815	4	Ex_L2/3-IT_FREM3
AC018816.1	0.0126702	4	Ex_L2/3-IT_FREM3
JUN	0.0126447	4	Ex_L2/3-IT_FREM3
MPHOSPH6	0.0126441	4	Ex_L2/3-IT_FREM3
TYRO3	0.0126303	4	Ex_L2/3-IT_FREM3
ZSWIM6	0.0126088	4	Ex_L2/3-IT_FREM3
AC009554.1	0.0126074	4	Ex_L2/3-IT_FREM3
RAI14	0.0125988	4	Ex_L2/3-IT_FREM3
AJ009632.1	0.012597	4	Ex_L2/3-IT_FREM3
PACRGL	0.012592	4	Ex_L2/3-IT_FREM3
CHRNA7	0.0125904	4	Ex_L2/3-IT_FREM3
ZNRF3	0.0125791	4	Ex_L2/3-IT_FREM3
BAALC	0.0125768	4	Ex_L2/3-IT_FREM3
DDAH1	0.012574	4	Ex_L2/3-IT_FREM3
PHF21A	0.0125639	4	Ex_L2/3-IT_FREM3
CHIC2	0.0125583	4	Ex_L2/3-IT_FREM3
KCNAB2	0.0125429	4	Ex_L2/3-IT_FREM3
AC044781.1	0.0125395	4	Ex_L2/3-IT_FREM3
CELF5	0.0125262	4	Ex_L2/3-IT_FREM3
PDZD8	0.0125048	4	Ex_L2/3-IT_FREM3
TMEM67	0.0125032	4	Ex_L2/3-IT_FREM3
PPP6C	0.0124839	4	Ex_L2/3-IT_FREM3
FAM91A1	0.0124799	4	Ex_L2/3-IT_FREM3
RGS8	0.0124788	4	Ex_L2/3-IT_FREM3
TM2D3	0.0124783	4	Ex_L2/3-IT_FREM3
AC234772.2	0.0124608	4	Ex_L2/3-IT_FREM3
DOCK9	0.0124543	4	Ex_L2/3-IT_FREM3
AC006355.2	0.0124357	4	Ex_L2/3-IT_FREM3
POLB	0.0124293	4	Ex_L2/3-IT_FREM3
LANCL2	0.0124185	4	Ex_L2/3-IT_FREM3
PSRC1	0.0124123	4	Ex_L2/3-IT_FREM3
AC007091.1	0.0124093	4	Ex_L2/3-IT_FREM3
NRIP1	0.0124078	4	Ex_L2/3-IT_FREM3
TBC1D14	0.0123849	4	Ex_L2/3-IT_FREM3
CNKSR2	0.0123742	4	Ex_L2/3-IT_FREM3
NOX4	0.01235	4	Ex_L2/3-IT_FREM3
RAVER2	0.0123244	4	Ex_L2/3-IT_FREM3
PDCD6	0.0123201	4	Ex_L2/3-IT_FREM3
DYNLT1	0.0123183	4	Ex_L2/3-IT_FREM3
SYNGAP1	0.0123147	4	Ex_L2/3-IT_FREM3
RNF14	0.0123131	4	Ex_L2/3-IT_FREM3
LRRK2	0.0123129	4	Ex_L2/3-IT_FREM3
ADGRB2	0.0123048	4	Ex_L2/3-IT_FREM3
GOLGA1	0.0123039	4	Ex_L2/3-IT_FREM3
SLC12A5	0.0123034	4	Ex_L2/3-IT_FREM3
MAP2K4	0.0122911	4	Ex_L2/3-IT_FREM3
ZBTB7C	0.0122843	4	Ex_L2/3-IT_FREM3
RTN4RL2	0.0122827	4	Ex_L2/3-IT_FREM3
TSIX	0.0122299	4	Ex_L2/3-IT_FREM3
SMC5-AS1	0.0122253	4	Ex_L2/3-IT_FREM3
SART3	0.0122188	4	Ex_L2/3-IT_FREM3
SLC30A8	0.0122007	4	Ex_L2/3-IT_FREM3
EI24	0.0121951	4	Ex_L2/3-IT_FREM3
LRRC4C	0.012187	4	Ex_L2/3-IT_FREM3
AC022414.1	0.0121765	4	Ex_L2/3-IT_FREM3
SNX25	0.0121733	4	Ex_L2/3-IT_FREM3
CTBS	0.0121726	4	Ex_L2/3-IT_FREM3
TMA7	0.0121681	4	Ex_L2/3-IT_FREM3
RTL8C	0.012162	4	Ex_L2/3-IT_FREM3
MCMDC2	0.0121543	4	Ex_L2/3-IT_FREM3
PRKCG	0.0121398	4	Ex_L2/3-IT_FREM3
EMC1	0.0121304	4	Ex_L2/3-IT_FREM3
IDI1	0.0121283	4	Ex_L2/3-IT_FREM3
CDC37L1	0.0121216	4	Ex_L2/3-IT_FREM3
VSTM2B	0.0120947	4	Ex_L2/3-IT_FREM3
AC009690.2	0.0120904	4	Ex_L2/3-IT_FREM3
KIAA0825	0.0120869	4	Ex_L2/3-IT_FREM3
AP001021.2	0.0120823	4	Ex_L2/3-IT_FREM3
VCPIP1	0.0120737	4	Ex_L2/3-IT_FREM3
MTG2	0.0120737	4	Ex_L2/3-IT_FREM3
FBXO33	0.0120726	4	Ex_L2/3-IT_FREM3
CASK	0.0120621	4	Ex_L2/3-IT_FREM3
NNAT	0.0120422	4	Ex_L2/3-IT_FREM3
SLC44A1	0.0120365	4	Ex_L2/3-IT_FREM3
PDE1B	0.0120329	4	Ex_L2/3-IT_FREM3
YTHDF3	0.0120328	4	Ex_L2/3-IT_FREM3
PRMT3	0.0120244	4	Ex_L2/3-IT_FREM3
STAM	0.0120198	4	Ex_L2/3-IT_FREM3
MAP4	0.0120056	4	Ex_L2/3-IT_FREM3
AMY2B	0.0119554	4	Ex_L2/3-IT_FREM3
INTS8	0.0119452	4	Ex_L2/3-IT_FREM3
ANGPT2	0.0119429	4	Ex_L2/3-IT_FREM3
MTCL1	0.0119389	4	Ex_L2/3-IT_FREM3
LINC00578	0.0119315	4	Ex_L2/3-IT_FREM3
AP000857.2	0.0119273	4	Ex_L2/3-IT_FREM3
FBXL16	0.0119198	4	Ex_L2/3-IT_FREM3
PKP4	0.0119139	4	Ex_L2/3-IT_FREM3
PAK6	0.0119091	4	Ex_L2/3-IT_FREM3
LINC00884	0.0119052	4	Ex_L2/3-IT_FREM3
TMEM200A	0.0119037	4	Ex_L2/3-IT_FREM3
LRRTM3	0.0118965	4	Ex_L2/3-IT_FREM3
CRLF3	0.0118958	4	Ex_L2/3-IT_FREM3
RFX4	0.0118907	4	Ex_L2/3-IT_FREM3
FANK1	0.0118864	4	Ex_L2/3-IT_FREM3
HAT1	0.0118822	4	Ex_L2/3-IT_FREM3
FBXO38	0.0118721	4	Ex_L2/3-IT_FREM3
TXNRD3NB	0.0118679	4	Ex_L2/3-IT_FREM3
RBM48	0.0118634	4	Ex_L2/3-IT_FREM3
EGR4	0.0118626	4	Ex_L2/3-IT_FREM3
AC016642.1	0.011859	4	Ex_L2/3-IT_FREM3
EML5	0.0118589	4	Ex_L2/3-IT_FREM3
SAMD8	0.0118582	4	Ex_L2/3-IT_FREM3
PRKD3	0.0118561	4	Ex_L2/3-IT_FREM3
SIL1	0.0118426	4	Ex_L2/3-IT_FREM3
AL049775.1	0.0118094	4	Ex_L2/3-IT_FREM3
SPRED2	0.0117818	4	Ex_L2/3-IT_FREM3
TBC1D24	0.0117788	4	Ex_L2/3-IT_FREM3
AGPAT4	0.0117778	4	Ex_L2/3-IT_FREM3
CCDC14	0.0117747	4	Ex_L2/3-IT_FREM3
LINC00407	0.0117739	4	Ex_L2/3-IT_FREM3
FAM3C	0.0117726	4	Ex_L2/3-IT_FREM3
ARMC3	0.0117565	4	Ex_L2/3-IT_FREM3
HPCAL4	0.0117244	4	Ex_L2/3-IT_FREM3
ACVR1C	0.0117226	4	Ex_L2/3-IT_FREM3
CADM3	0.0117203	4	Ex_L2/3-IT_FREM3
RAB9B	0.0117163	4	Ex_L2/3-IT_FREM3
VPS36	0.0117061	4	Ex_L2/3-IT_FREM3
ACTR10	0.0117055	4	Ex_L2/3-IT_FREM3
DLG4	0.0117011	4	Ex_L2/3-IT_FREM3
LONRF3	0.0116892	4	Ex_L2/3-IT_FREM3
NSG2	0.0116821	4	Ex_L2/3-IT_FREM3
AC103770.1	0.0116812	4	Ex_L2/3-IT_FREM3
PIP4K2B	0.0116696	4	Ex_L2/3-IT_FREM3
GORASP2	0.0116436	4	Ex_L2/3-IT_FREM3
ZNF814	0.011643	4	Ex_L2/3-IT_FREM3
CHST1	0.0116389	4	Ex_L2/3-IT_FREM3
NDP	0.011624	4	Ex_L2/3-IT_FREM3
RBM24	0.0116052	4	Ex_L2/3-IT_FREM3
MROH1	0.0115998	4	Ex_L2/3-IT_FREM3
CALM2	0.0115852	4	Ex_L2/3-IT_FREM3
ITPKA	0.0115674	4	Ex_L2/3-IT_FREM3
KIAA0513	0.0115639	4	Ex_L2/3-IT_FREM3
AC027018.1	0.0115567	4	Ex_L2/3-IT_FREM3
CIP2A	0.0115543	4	Ex_L2/3-IT_FREM3
AL050403.2	0.0115243	4	Ex_L2/3-IT_FREM3
CTH	0.0115197	4	Ex_L2/3-IT_FREM3
NR2F1	0.011506	4	Ex_L2/3-IT_FREM3
TPTEP2-CSNK1E	0.0115004	4	Ex_L2/3-IT_FREM3
TMEM164	0.011482	4	Ex_L2/3-IT_FREM3
IARS	0.0114662	4	Ex_L2/3-IT_FREM3
PLCB4	0.0114623	4	Ex_L2/3-IT_FREM3
MMAA	0.0114429	4	Ex_L2/3-IT_FREM3
KIF26B	0.0114417	4	Ex_L2/3-IT_FREM3
DCDC1	0.0114287	4	Ex_L2/3-IT_FREM3
GOLGA8B	0.0114262	4	Ex_L2/3-IT_FREM3
SNCA	0.0114257	4	Ex_L2/3-IT_FREM3
ETV3	0.0114197	4	Ex_L2/3-IT_FREM3
ADAM32	0.0113988	4	Ex_L2/3-IT_FREM3
SHC4	0.0113925	4	Ex_L2/3-IT_FREM3
RPIA	0.0113902	4	Ex_L2/3-IT_FREM3
AP002336.2	0.0113892	4	Ex_L2/3-IT_FREM3
ARID5B	0.0113831	4	Ex_L2/3-IT_FREM3
EXT1	0.0113763	4	Ex_L2/3-IT_FREM3
DLEU7	0.0113724	4	Ex_L2/3-IT_FREM3
AC124319.2	0.0113683	4	Ex_L2/3-IT_FREM3
BCR	0.0113678	4	Ex_L2/3-IT_FREM3
SLC41A3	0.0113635	4	Ex_L2/3-IT_FREM3
PJA2	0.0113557	4	Ex_L2/3-IT_FREM3
ARL14EP	0.011353	4	Ex_L2/3-IT_FREM3
GREB1L	0.0113487	4	Ex_L2/3-IT_FREM3
SPON2	0.0113467	4	Ex_L2/3-IT_FREM3
CTTN	0.0113432	4	Ex_L2/3-IT_FREM3
OSGIN2	0.0113306	4	Ex_L2/3-IT_FREM3
IQCJ	0.0113268	4	Ex_L2/3-IT_FREM3
TROVE2	0.0113231	4	Ex_L2/3-IT_FREM3
SLC3A1	0.011321	4	Ex_L2/3-IT_FREM3
ENPP4	0.0113153	4	Ex_L2/3-IT_FREM3
ROBO2	0.011299	4	Ex_L2/3-IT_FREM3
BSG	0.0112867	4	Ex_L2/3-IT_FREM3
JOSD1	0.0112642	4	Ex_L2/3-IT_FREM3
YIPF6	0.0112541	4	Ex_L2/3-IT_FREM3
DNAAF4	0.0112522	4	Ex_L2/3-IT_FREM3
RSPH3	0.0112492	4	Ex_L2/3-IT_FREM3
CPSF2	0.0112408	4	Ex_L2/3-IT_FREM3
TSPAN7	0.0112392	4	Ex_L2/3-IT_FREM3
AC025043.1	0.0112328	4	Ex_L2/3-IT_FREM3
KCNG1	0.0112322	4	Ex_L2/3-IT_FREM3
DIRC3	0.0112229	4	Ex_L2/3-IT_FREM3
AL162426.1	0.0112039	4	Ex_L2/3-IT_FREM3
GK5	0.0112023	4	Ex_L2/3-IT_FREM3
MAST3	0.0111922	4	Ex_L2/3-IT_FREM3
DNAJC3	0.0111907	4	Ex_L2/3-IT_FREM3
AL359551.1	0.0111893	4	Ex_L2/3-IT_FREM3
TERF1	0.0111888	4	Ex_L2/3-IT_FREM3
LRIF1	0.0111759	4	Ex_L2/3-IT_FREM3
TSPAN3	0.0111726	4	Ex_L2/3-IT_FREM3
TPI1	0.011171	4	Ex_L2/3-IT_FREM3
KIAA0753	0.011169	4	Ex_L2/3-IT_FREM3
STMN4	0.0111644	4	Ex_L2/3-IT_FREM3
KLF5	0.0111612	4	Ex_L2/3-IT_FREM3
TMEM94	0.0111477	4	Ex_L2/3-IT_FREM3
SELENOI	0.0111469	4	Ex_L2/3-IT_FREM3
OSTM1	0.0111446	4	Ex_L2/3-IT_FREM3
SACM1L	0.0111381	4	Ex_L2/3-IT_FREM3
RUNDC1	0.0111348	4	Ex_L2/3-IT_FREM3
RNF111	0.0111323	4	Ex_L2/3-IT_FREM3
SLC12A6	0.0111299	4	Ex_L2/3-IT_FREM3
SPTBN2	0.0111281	4	Ex_L2/3-IT_FREM3
PLS1	0.0111269	4	Ex_L2/3-IT_FREM3
NAA50	0.0111157	4	Ex_L2/3-IT_FREM3
EID1	0.0111131	4	Ex_L2/3-IT_FREM3
FRMPD4	0.0111129	4	Ex_L2/3-IT_FREM3
EFHC2	0.0111089	4	Ex_L2/3-IT_FREM3
AC113383.1	0.0111002	4	Ex_L2/3-IT_FREM3
AC117944.1	0.011098	4	Ex_L2/3-IT_FREM3
SESN1	0.0110967	4	Ex_L2/3-IT_FREM3
NUP58	0.0110945	4	Ex_L2/3-IT_FREM3
TRUB1	0.0110929	4	Ex_L2/3-IT_FREM3
BTRC	0.0110787	4	Ex_L2/3-IT_FREM3
RNF10	0.0110782	4	Ex_L2/3-IT_FREM3
GCNA	0.011074	4	Ex_L2/3-IT_FREM3
NR4A1	0.0110734	4	Ex_L2/3-IT_FREM3
AC005237.1	0.0110719	4	Ex_L2/3-IT_FREM3
CAMSAP1	0.0110686	4	Ex_L2/3-IT_FREM3
MFF	0.0110654	4	Ex_L2/3-IT_FREM3
FTL	0.0110591	4	Ex_L2/3-IT_FREM3
GLMN	0.011056	4	Ex_L2/3-IT_FREM3
RSRP1	0.0110531	4	Ex_L2/3-IT_FREM3
LRRFIP1	0.0110475	4	Ex_L2/3-IT_FREM3
ZBTB10	0.0110432	4	Ex_L2/3-IT_FREM3
GRM8	0.0110275	4	Ex_L2/3-IT_FREM3
SEMA5B	0.011025	4	Ex_L2/3-IT_FREM3
CAMSAP2	0.0110189	4	Ex_L2/3-IT_FREM3
SFTA1P	0.0110144	4	Ex_L2/3-IT_FREM3
TMEM26	0.0110117	4	Ex_L2/3-IT_FREM3
AL024508.1	0.0109992	4	Ex_L2/3-IT_FREM3
SLC22A15	0.0109988	4	Ex_L2/3-IT_FREM3
TMEM130	0.010995	4	Ex_L2/3-IT_FREM3
ATP6V1A	0.0109923	4	Ex_L2/3-IT_FREM3
THUMPD3-AS1	0.0109923	4	Ex_L2/3-IT_FREM3
C2orf69	0.0109889	4	Ex_L2/3-IT_FREM3
ELK1	0.0109717	4	Ex_L2/3-IT_FREM3
PFKFB3	0.0109716	4	Ex_L2/3-IT_FREM3
NPLOC4	0.0109684	4	Ex_L2/3-IT_FREM3
LRRC4	0.0109672	4	Ex_L2/3-IT_FREM3
MTX2	0.0109669	4	Ex_L2/3-IT_FREM3
RAB15	0.0109668	4	Ex_L2/3-IT_FREM3
TRNT1	0.0109514	4	Ex_L2/3-IT_FREM3
TMEM14A	0.0109443	4	Ex_L2/3-IT_FREM3
CTTNBP2NL	0.0109368	4	Ex_L2/3-IT_FREM3
UBAP1	0.0109227	4	Ex_L2/3-IT_FREM3
CHRDL1	0.0109185	4	Ex_L2/3-IT_FREM3
CUL1	0.0109147	4	Ex_L2/3-IT_FREM3
MXD1	0.0109131	4	Ex_L2/3-IT_FREM3
JADE1	0.0109076	4	Ex_L2/3-IT_FREM3
DUSP19	0.0109054	4	Ex_L2/3-IT_FREM3
JAG1	0.0108719	4	Ex_L2/3-IT_FREM3
KCNJ4	0.0108664	4	Ex_L2/3-IT_FREM3
HCFC2	0.0108653	4	Ex_L2/3-IT_FREM3
RSPH9	0.010865	4	Ex_L2/3-IT_FREM3
AC015961.2	0.0108647	4	Ex_L2/3-IT_FREM3
SNX4	0.010863	4	Ex_L2/3-IT_FREM3
FBXO45	0.0108366	4	Ex_L2/3-IT_FREM3
MFSD4A	0.0108364	4	Ex_L2/3-IT_FREM3
ZC3H12B	0.0108274	4	Ex_L2/3-IT_FREM3
CGGBP1	0.0108253	4	Ex_L2/3-IT_FREM3
PPM1H	0.0108196	4	Ex_L2/3-IT_FREM3
FEZ2	0.0108123	4	Ex_L2/3-IT_FREM3
PIP5K1A	0.010803	4	Ex_L2/3-IT_FREM3
MTURN	0.010803	4	Ex_L2/3-IT_FREM3
TACC1	0.0108008	4	Ex_L2/3-IT_FREM3
ACMSD	0.0107891	4	Ex_L2/3-IT_FREM3
CEBPD	0.0107867	4	Ex_L2/3-IT_FREM3
PDK2	0.0107863	4	Ex_L2/3-IT_FREM3
DNAJB14	0.0107835	4	Ex_L2/3-IT_FREM3
AC022872.1	0.0107822	4	Ex_L2/3-IT_FREM3
EFCAB1	0.0107775	4	Ex_L2/3-IT_FREM3
NUP50-DT	0.010777	4	Ex_L2/3-IT_FREM3
IMPA1	0.0107684	4	Ex_L2/3-IT_FREM3
NOVA2	0.0107576	4	Ex_L2/3-IT_FREM3
RYK	0.0107491	4	Ex_L2/3-IT_FREM3
ARPC2	0.0107479	4	Ex_L2/3-IT_FREM3
SPDYA	0.0107471	4	Ex_L2/3-IT_FREM3
CLTC	0.0107375	4	Ex_L2/3-IT_FREM3
TMEM242	0.0107335	4	Ex_L2/3-IT_FREM3
PHAX	0.0107333	4	Ex_L2/3-IT_FREM3
LINC02062	0.0107219	4	Ex_L2/3-IT_FREM3
ELP1	0.010717	4	Ex_L2/3-IT_FREM3
AC011824.2	0.0107031	4	Ex_L2/3-IT_FREM3
MMD	0.0107014	4	Ex_L2/3-IT_FREM3
LRRC9	0.0106955	4	Ex_L2/3-IT_FREM3
MTCP1	0.0106835	4	Ex_L2/3-IT_FREM3
ERCC8	0.0106801	4	Ex_L2/3-IT_FREM3
AC092574.2	0.0106786	4	Ex_L2/3-IT_FREM3
DCLK3	0.0106776	4	Ex_L2/3-IT_FREM3
PDPK1	0.010669	4	Ex_L2/3-IT_FREM3
MAGEC3	0.0106689	4	Ex_L2/3-IT_FREM3
CCDC158	0.0106677	4	Ex_L2/3-IT_FREM3
AP3B1	0.0106653	4	Ex_L2/3-IT_FREM3
ASB2	0.0106618	4	Ex_L2/3-IT_FREM3
AKIRIN1	0.01066	4	Ex_L2/3-IT_FREM3
AQR	0.0106595	4	Ex_L2/3-IT_FREM3
LINC00607	0.0106584	4	Ex_L2/3-IT_FREM3
AC068490.1	0.0106475	4	Ex_L2/3-IT_FREM3
THRB	0.0106339	4	Ex_L2/3-IT_FREM3
PCDH7	0.0106276	4	Ex_L2/3-IT_FREM3
NDEL1	0.0106129	4	Ex_L2/3-IT_FREM3
ERICH1	0.0106113	4	Ex_L2/3-IT_FREM3
LINC01117	0.0106102	4	Ex_L2/3-IT_FREM3
OTULINL	0.0106033	4	Ex_L2/3-IT_FREM3
ULK2	0.0106029	4	Ex_L2/3-IT_FREM3
RBBP7	0.010597	4	Ex_L2/3-IT_FREM3
LMO7-AS1	0.0105899	4	Ex_L2/3-IT_FREM3
RBM12B	0.0105889	4	Ex_L2/3-IT_FREM3
AMFR	0.0105854	4	Ex_L2/3-IT_FREM3
SLC8A2	0.0105842	4	Ex_L2/3-IT_FREM3
LMLN	0.0105827	4	Ex_L2/3-IT_FREM3
SREK1	0.0105709	4	Ex_L2/3-IT_FREM3
ENPP5	0.0105702	4	Ex_L2/3-IT_FREM3
ADGRA3	0.0105701	4	Ex_L2/3-IT_FREM3
FAM160A1	0.0105674	4	Ex_L2/3-IT_FREM3
CERS6	0.0105653	4	Ex_L2/3-IT_FREM3
DSTN	0.0105611	4	Ex_L2/3-IT_FREM3
TSPAN14	0.0105442	4	Ex_L2/3-IT_FREM3
SLC30A7	0.010544	4	Ex_L2/3-IT_FREM3
NGEF	0.010537	4	Ex_L2/3-IT_FREM3
GALNT11	0.010529	4	Ex_L2/3-IT_FREM3
GDAP1	0.0105275	4	Ex_L2/3-IT_FREM3
RUNDC3A	0.010511	4	Ex_L2/3-IT_FREM3
CXXC5	0.010499	4	Ex_L2/3-IT_FREM3
AC104035.1	0.0104792	4	Ex_L2/3-IT_FREM3
AC104806.2	0.0104779	4	Ex_L2/3-IT_FREM3
CHST15	0.0104736	4	Ex_L2/3-IT_FREM3
SEL1L	0.0104728	4	Ex_L2/3-IT_FREM3
INPP4A	0.0104583	4	Ex_L2/3-IT_FREM3
AC068724.3	0.0104536	4	Ex_L2/3-IT_FREM3
DNAH6	0.0104518	4	Ex_L2/3-IT_FREM3
ZRANB2-AS1	0.0104502	4	Ex_L2/3-IT_FREM3
MYO5C	0.0104482	4	Ex_L2/3-IT_FREM3
TLK1	0.0104456	4	Ex_L2/3-IT_FREM3
TRDMT1	0.0104456	4	Ex_L2/3-IT_FREM3
MKL1	0.0104373	4	Ex_L2/3-IT_FREM3
MZF1	0.0104298	4	Ex_L2/3-IT_FREM3
GLT8D2	0.0104287	4	Ex_L2/3-IT_FREM3
RBM41	0.0104153	4	Ex_L2/3-IT_FREM3
PPM1E	0.0104146	4	Ex_L2/3-IT_FREM3
BCL2L2	0.0104136	4	Ex_L2/3-IT_FREM3
C12orf45	0.0103923	4	Ex_L2/3-IT_FREM3
LEPR	0.0103765	4	Ex_L2/3-IT_FREM3
AC008067.1	0.0103695	4	Ex_L2/3-IT_FREM3
ZBTB11	0.0103686	4	Ex_L2/3-IT_FREM3
TOLLIP	0.0103643	4	Ex_L2/3-IT_FREM3
EXOG	0.0103445	4	Ex_L2/3-IT_FREM3
PRPF38B	0.0103405	4	Ex_L2/3-IT_FREM3
PICK1	0.01034	4	Ex_L2/3-IT_FREM3
BEX3	0.0103395	4	Ex_L2/3-IT_FREM3
KLHL32	0.0103385	4	Ex_L2/3-IT_FREM3
AC063944.1	0.0103352	4	Ex_L2/3-IT_FREM3
LMO7	0.0103331	4	Ex_L2/3-IT_FREM3
ZFYVE21	0.0103265	4	Ex_L2/3-IT_FREM3
FAM81A	0.0103253	4	Ex_L2/3-IT_FREM3
ISPD	0.0103227	4	Ex_L2/3-IT_FREM3
AC073571.1	0.0103134	4	Ex_L2/3-IT_FREM3
ABHD15-AS1	0.0103002	4	Ex_L2/3-IT_FREM3
HTT	0.0103002	4	Ex_L2/3-IT_FREM3
WWC1	0.010294	4	Ex_L2/3-IT_FREM3
CHML	0.0102883	4	Ex_L2/3-IT_FREM3
ZNF280C	0.0102802	4	Ex_L2/3-IT_FREM3
TMEM117	0.0102775	4	Ex_L2/3-IT_FREM3
LINC00632	0.0102756	4	Ex_L2/3-IT_FREM3
WDR43	0.0102651	4	Ex_L2/3-IT_FREM3
LIG4	0.0102589	4	Ex_L2/3-IT_FREM3
MLLT6	0.0102558	4	Ex_L2/3-IT_FREM3
METAP1	0.0102391	4	Ex_L2/3-IT_FREM3
RRM2B	0.0102389	4	Ex_L2/3-IT_FREM3
PCNT	0.010236	4	Ex_L2/3-IT_FREM3
PTPN3	0.0102319	4	Ex_L2/3-IT_FREM3
SEPT9	0.0102294	4	Ex_L2/3-IT_FREM3
MIOS	0.0102039	4	Ex_L2/3-IT_FREM3
SMARCD1	0.0101906	4	Ex_L2/3-IT_FREM3
RYR3	0.0101904	4	Ex_L2/3-IT_FREM3
SLIT3	0.0101891	4	Ex_L2/3-IT_FREM3
PACSIN1	0.0101782	4	Ex_L2/3-IT_FREM3
ALDH8A1	0.0101773	4	Ex_L2/3-IT_FREM3
SMG7	0.0101706	4	Ex_L2/3-IT_FREM3
RMND5A	0.0101591	4	Ex_L2/3-IT_FREM3
PLEKHF2	0.0101589	4	Ex_L2/3-IT_FREM3
AC112722.1	0.0101562	4	Ex_L2/3-IT_FREM3
AF127577.4	0.0101536	4	Ex_L2/3-IT_FREM3
TXNRD3	0.0101515	4	Ex_L2/3-IT_FREM3
TNFRSF25	0.0101484	4	Ex_L2/3-IT_FREM3
TAX1BP1	0.0101414	4	Ex_L2/3-IT_FREM3
LRRC57	0.010138	4	Ex_L2/3-IT_FREM3
GSPT1	0.0101274	4	Ex_L2/3-IT_FREM3
AC108472.1	0.0101226	4	Ex_L2/3-IT_FREM3
MEF2C-AS1	0.0101196	4	Ex_L2/3-IT_FREM3
PLEKHB2	0.0101154	4	Ex_L2/3-IT_FREM3
AC092839.1	0.0101131	4	Ex_L2/3-IT_FREM3
CADM2-AS2	0.0101067	4	Ex_L2/3-IT_FREM3
LMCD1	0.0101048	4	Ex_L2/3-IT_FREM3
AL390774.2	0.0101011	4	Ex_L2/3-IT_FREM3
TRIM24	0.010101	4	Ex_L2/3-IT_FREM3
AMPH	0.0100991	4	Ex_L2/3-IT_FREM3
ZEB1-AS1	0.0100982	4	Ex_L2/3-IT_FREM3
SERTAD2	0.0100891	4	Ex_L2/3-IT_FREM3
ANKRD33B	0.0100859	4	Ex_L2/3-IT_FREM3
AC239809.3	0.0100839	4	Ex_L2/3-IT_FREM3
STX17	0.0100806	4	Ex_L2/3-IT_FREM3
UROS	0.0100801	4	Ex_L2/3-IT_FREM3
CAP1	0.01008	4	Ex_L2/3-IT_FREM3
AC027031.2	0.010077	4	Ex_L2/3-IT_FREM3
MYOZ2	0.0100752	4	Ex_L2/3-IT_FREM3
MTREX	0.0100729	4	Ex_L2/3-IT_FREM3
FAM124A	0.0100702	4	Ex_L2/3-IT_FREM3
PITPNB	0.0100663	4	Ex_L2/3-IT_FREM3
PLEKHM3	0.0100646	4	Ex_L2/3-IT_FREM3
NTM	0.0100617	4	Ex_L2/3-IT_FREM3
ATP9B	0.0100611	4	Ex_L2/3-IT_FREM3
PTGS2	0.0100592	4	Ex_L2/3-IT_FREM3
LYRM2	0.0100423	4	Ex_L2/3-IT_FREM3
AC021351.1	0.0100385	4	Ex_L2/3-IT_FREM3
LINC02330	0.0100352	4	Ex_L2/3-IT_FREM3
GPR87	0.0100342	4	Ex_L2/3-IT_FREM3
WDR86	0.0100294	4	Ex_L2/3-IT_FREM3
MEMO1	0.010027	4	Ex_L2/3-IT_FREM3
SPTY2D1	0.01001	4	Ex_L2/3-IT_FREM3
NOL9	0.0100097	4	Ex_L2/3-IT_FREM3
USP8	0.0100096	4	Ex_L2/3-IT_FREM3
GGCT	0.00999827	4	Ex_L2/3-IT_FREM3
ATP6V1G2	0.00999374	4	Ex_L2/3-IT_FREM3
WIPF2	0.00999275	4	Ex_L2/3-IT_FREM3
VPS29	0.00999065	4	Ex_L2/3-IT_FREM3
RAB18	0.00997125	4	Ex_L2/3-IT_FREM3
GHITM	0.00996299	4	Ex_L2/3-IT_FREM3
PNO1	0.00993766	4	Ex_L2/3-IT_FREM3
DNAJC27	0.00992938	4	Ex_L2/3-IT_FREM3
AC096570.1	0.00992581	4	Ex_L2/3-IT_FREM3
AC083798.2	0.00992554	4	Ex_L2/3-IT_FREM3
NR4A3	0.0099236	4	Ex_L2/3-IT_FREM3
DIRC3-AS1	0.00992098	4	Ex_L2/3-IT_FREM3
SLC22A8	0.00990409	4	Ex_L2/3-IT_FREM3
ZC3H14	0.00990368	4	Ex_L2/3-IT_FREM3
ARHGAP26	0.00990131	4	Ex_L2/3-IT_FREM3
CAV3	0.00989087	4	Ex_L2/3-IT_FREM3
CREB1	0.00988099	4	Ex_L2/3-IT_FREM3
HYDIN	0.00987708	4	Ex_L2/3-IT_FREM3
