## Supplementary material for "Single-cell transcriptomic atlas of frontoinsular cortex reveals molecular correlates of selective neuronal vulnerability in FTD": Suppl.Table_1: Suppl.Table1c.xlsx (part 6 of 42)

### Sheet: Suppl.Table1c (continued)
names	scores	leiden_2	cell_level_3
C6orf141	0.00987556	4	Ex_L2/3-IT_FREM3
NAPA	0.00986045	4	Ex_L2/3-IT_FREM3
FAM161A	0.00985877	4	Ex_L2/3-IT_FREM3
TMCC1-AS1	0.0098561	4	Ex_L2/3-IT_FREM3
CRBN	0.009839	4	Ex_L2/3-IT_FREM3
FAM110B	0.00983798	4	Ex_L2/3-IT_FREM3
DAGLB	0.00983737	4	Ex_L2/3-IT_FREM3
INTS6	0.00983191	4	Ex_L2/3-IT_FREM3
TDRP	0.00982435	4	Ex_L2/3-IT_FREM3
LINC02228	0.00981918	4	Ex_L2/3-IT_FREM3
STXBP4	0.00981087	4	Ex_L2/3-IT_FREM3
NUDCD2	0.00980947	4	Ex_L2/3-IT_FREM3
NPY2R	0.00980866	4	Ex_L2/3-IT_FREM3
AC097375.2	0.00980591	4	Ex_L2/3-IT_FREM3
CSTF3	0.009802	4	Ex_L2/3-IT_FREM3
TRIM17	0.00980022	4	Ex_L2/3-IT_FREM3
FBXO41	0.0097999	4	Ex_L2/3-IT_FREM3
AC138305.1	0.00979441	4	Ex_L2/3-IT_FREM3
NUP93	0.00978808	4	Ex_L2/3-IT_FREM3
ATAD5	0.0097817	4	Ex_L2/3-IT_FREM3
LINC01793	0.00978095	4	Ex_L2/3-IT_FREM3
EIF3H	0.00978054	4	Ex_L2/3-IT_FREM3
SERP1	0.00976527	4	Ex_L2/3-IT_FREM3
AC019197.1	0.00976411	4	Ex_L2/3-IT_FREM3
NUFIP1	0.00976283	4	Ex_L2/3-IT_FREM3
SLC22A6	0.0097602	4	Ex_L2/3-IT_FREM3
LIX1-AS1	0.00975685	4	Ex_L2/3-IT_FREM3
TWIST1	0.00975659	4	Ex_L2/3-IT_FREM3
RAB23	0.00975495	4	Ex_L2/3-IT_FREM3
KCNB1	0.00974991	4	Ex_L2/3-IT_FREM3
SPARC	0.00974195	4	Ex_L2/3-IT_FREM3
NDUFV3	0.0097411	4	Ex_L2/3-IT_FREM3
FAM208A	0.00973786	4	Ex_L2/3-IT_FREM3
NUPL2	0.00972841	4	Ex_L2/3-IT_FREM3
MYH10	0.00972273	4	Ex_L2/3-IT_FREM3
TSNARE1	0.00971987	4	Ex_L2/3-IT_FREM3
CERKL	0.00971848	4	Ex_L2/3-IT_FREM3
B3GNT5	0.00971699	4	Ex_L2/3-IT_FREM3
ALS2CR12	0.00971386	4	Ex_L2/3-IT_FREM3
UBXN4	0.00971298	4	Ex_L2/3-IT_FREM3
PHTF2	0.00970795	4	Ex_L2/3-IT_FREM3
RIOX2	0.0097058	4	Ex_L2/3-IT_FREM3
MS4A8	0.00970457	4	Ex_L2/3-IT_FREM3
CABCOCO1	0.00970441	4	Ex_L2/3-IT_FREM3
COPS4	0.00969251	4	Ex_L2/3-IT_FREM3
PARD6G-AS1	0.00969203	4	Ex_L2/3-IT_FREM3
ITGBL1	0.0096734	4	Ex_L2/3-IT_FREM3
CAB39	0.00967228	4	Ex_L2/3-IT_FREM3
AC025265.1	0.00966389	4	Ex_L2/3-IT_FREM3
GRM7-AS3	0.0096575	4	Ex_L2/3-IT_FREM3
PPP2R2C	0.00965431	4	Ex_L2/3-IT_FREM3
STX6	0.00964642	4	Ex_L2/3-IT_FREM3
PIGN	0.00964213	4	Ex_L2/3-IT_FREM3
RNLS	0.00963713	4	Ex_L2/3-IT_FREM3
SUCLA2	0.00963629	4	Ex_L2/3-IT_FREM3
SDC3	0.00962365	4	Ex_L2/3-IT_FREM3
SLC5A3	0.00962285	4	Ex_L2/3-IT_FREM3
HCN4	0.00960826	4	Ex_L2/3-IT_FREM3
LMBR1	0.0096057	4	Ex_L2/3-IT_FREM3
RSPH1	0.00959782	4	Ex_L2/3-IT_FREM3
OAZ2	0.00959237	4	Ex_L2/3-IT_FREM3
AL136366.1	0.00957598	4	Ex_L2/3-IT_FREM3
LYRM4	0.00957354	4	Ex_L2/3-IT_FREM3
GPC6-AS1	0.00956161	4	Ex_L2/3-IT_FREM3
TTYH1	0.00955421	4	Ex_L2/3-IT_FREM3
THY1	0.00953899	4	Ex_L2/3-IT_FREM3
PLEKHG5	0.00953818	4	Ex_L2/3-IT_FREM3
SUMO2	0.00952715	4	Ex_L2/3-IT_FREM3
LINC01203	0.0095234	4	Ex_L2/3-IT_FREM3
SELENOT	0.00952179	4	Ex_L2/3-IT_FREM3
EPM2AIP1	0.00951701	4	Ex_L2/3-IT_FREM3
SLC35E4	0.00951425	4	Ex_L2/3-IT_FREM3
PPIL6	0.00949625	4	Ex_L2/3-IT_FREM3
KCTD1	0.0094707	4	Ex_L2/3-IT_FREM3
AC015971.1	0.00946255	4	Ex_L2/3-IT_FREM3
PYGL	0.009456	4	Ex_L2/3-IT_FREM3
CDH12	0.00944953	4	Ex_L2/3-IT_FREM3
ZCCHC7	0.00944127	4	Ex_L2/3-IT_FREM3
HUWE1	0.00943567	4	Ex_L2/3-IT_FREM3
PTMS	0.00943502	4	Ex_L2/3-IT_FREM3
GPR162	0.00942567	4	Ex_L2/3-IT_FREM3
CUBN	0.009424	4	Ex_L2/3-IT_FREM3
TRMT11	0.00941924	4	Ex_L2/3-IT_FREM3
RPL34	0.00941738	4	Ex_L2/3-IT_FREM3
FAM219A	0.00940868	4	Ex_L2/3-IT_FREM3
RTN4RL1	0.00940451	4	Ex_L2/3-IT_FREM3
SHISA7	0.00940252	4	Ex_L2/3-IT_FREM3
AAGAB	0.00940037	4	Ex_L2/3-IT_FREM3
USP37	0.00938436	4	Ex_L2/3-IT_FREM3
AC095056.1	0.00937103	4	Ex_L2/3-IT_FREM3
KCNQ2	0.00936527	4	Ex_L2/3-IT_FREM3
ATAD2B	0.00936111	4	Ex_L2/3-IT_FREM3
KCTD6	0.00936048	4	Ex_L2/3-IT_FREM3
WSCD1	0.00935678	4	Ex_L2/3-IT_FREM3
BAHD1	0.00935421	4	Ex_L2/3-IT_FREM3
HES4	0.00934534	4	Ex_L2/3-IT_FREM3
UIMC1	0.00934373	4	Ex_L2/3-IT_FREM3
TAF7L	0.00933651	4	Ex_L2/3-IT_FREM3
MARCH4	0.00932576	4	Ex_L2/3-IT_FREM3
TUBGCP4	0.0093246	4	Ex_L2/3-IT_FREM3
MAGOH	0.00930654	4	Ex_L2/3-IT_FREM3
RBM11	0.00930622	4	Ex_L2/3-IT_FREM3
AC063979.2	0.00930466	4	Ex_L2/3-IT_FREM3
NUMBL	0.00930447	4	Ex_L2/3-IT_FREM3
PEX5	0.00930257	4	Ex_L2/3-IT_FREM3
NCBP2	0.00930114	4	Ex_L2/3-IT_FREM3
CCT5	0.00930089	4	Ex_L2/3-IT_FREM3
NUS1	0.00929446	4	Ex_L2/3-IT_FREM3
MRPL13	0.00929393	4	Ex_L2/3-IT_FREM3
ICA1L	0.00928659	4	Ex_L2/3-IT_FREM3
HMGCR	0.00928592	4	Ex_L2/3-IT_FREM3
SPTLC1	0.00927836	4	Ex_L2/3-IT_FREM3
TMEM74B	0.00926939	4	Ex_L2/3-IT_FREM3
TMOD3	0.00926647	4	Ex_L2/3-IT_FREM3
SYNPO	0.00926638	4	Ex_L2/3-IT_FREM3
LACTB	0.00925673	4	Ex_L2/3-IT_FREM3
AC090921.1	0.00924645	4	Ex_L2/3-IT_FREM3
C7orf50	0.00924453	4	Ex_L2/3-IT_FREM3
VLDLR	0.00924328	4	Ex_L2/3-IT_FREM3
CPNE3	0.00923926	4	Ex_L2/3-IT_FREM3
LINC01088	0.00923166	4	Ex_L2/3-IT_FREM3
TTYH3	0.00922777	4	Ex_L2/3-IT_FREM3
CDK15	0.00922588	4	Ex_L2/3-IT_FREM3
ROCK1	0.00921199	4	Ex_L2/3-IT_FREM3
AL357055.3	0.00921134	4	Ex_L2/3-IT_FREM3
AC093305.1	0.00920776	4	Ex_L2/3-IT_FREM3
ATF2	0.00920581	4	Ex_L2/3-IT_FREM3
EPHX4	0.00920397	4	Ex_L2/3-IT_FREM3
RBPJ	0.00920075	4	Ex_L2/3-IT_FREM3
PTGR1	0.009195	4	Ex_L2/3-IT_FREM3
ECHDC1	0.00919262	4	Ex_L2/3-IT_FREM3
RHBDD2	0.00918839	4	Ex_L2/3-IT_FREM3
NOL7	0.00918262	4	Ex_L2/3-IT_FREM3
AL583836.1	0.00918259	4	Ex_L2/3-IT_FREM3
CABP1	0.00918174	4	Ex_L2/3-IT_FREM3
LINC01091	0.00916964	4	Ex_L2/3-IT_FREM3
AGGF1	0.00916901	4	Ex_L2/3-IT_FREM3
ERI2	0.00915741	4	Ex_L2/3-IT_FREM3
TUT7	0.00915699	4	Ex_L2/3-IT_FREM3
GPR19	0.00915563	4	Ex_L2/3-IT_FREM3
ZNF800	0.0091545	4	Ex_L2/3-IT_FREM3
B9D1	0.00915328	4	Ex_L2/3-IT_FREM3
SLC30A1	0.00913873	4	Ex_L2/3-IT_FREM3
AC104123.1	0.00913867	4	Ex_L2/3-IT_FREM3
BTC	0.0091356	4	Ex_L2/3-IT_FREM3
AC017101.1	0.00913144	4	Ex_L2/3-IT_FREM3
AL445193.2	0.00913135	4	Ex_L2/3-IT_FREM3
FSHB	0.00911242	4	Ex_L2/3-IT_FREM3
AC003681.1	0.00911169	4	Ex_L2/3-IT_FREM3
ASNSD1	0.00910977	4	Ex_L2/3-IT_FREM3
DPYSL3	0.00910436	4	Ex_L2/3-IT_FREM3
PPP1R21	0.0091032	4	Ex_L2/3-IT_FREM3
ANKRD50	0.00910153	4	Ex_L2/3-IT_FREM3
MED9	0.00909749	4	Ex_L2/3-IT_FREM3
C5orf51	0.00909476	4	Ex_L2/3-IT_FREM3
TP53RK	0.00908595	4	Ex_L2/3-IT_FREM3
LINC01708	0.00906883	4	Ex_L2/3-IT_FREM3
SET	0.00906795	4	Ex_L2/3-IT_FREM3
AC117834.1	0.00906694	4	Ex_L2/3-IT_FREM3
LINC02009	0.00906361	4	Ex_L2/3-IT_FREM3
AP005131.1	0.00906253	4	Ex_L2/3-IT_FREM3
CCKBR	0.00905495	4	Ex_L2/3-IT_FREM3
TSC22D1-AS1	0.00905072	4	Ex_L2/3-IT_FREM3
AL136298.1	0.00904934	4	Ex_L2/3-IT_FREM3
FAM122B	0.00904578	4	Ex_L2/3-IT_FREM3
STX16	0.0090413	4	Ex_L2/3-IT_FREM3
EMC7	0.00903843	4	Ex_L2/3-IT_FREM3
AL390778.1	0.00903043	4	Ex_L2/3-IT_FREM3
XPO6	0.00902965	4	Ex_L2/3-IT_FREM3
MIR181A2HG	0.00902745	4	Ex_L2/3-IT_FREM3
FGF14-AS1	0.00902591	4	Ex_L2/3-IT_FREM3
ABHD13	0.00902256	4	Ex_L2/3-IT_FREM3
MTPN	0.00902162	4	Ex_L2/3-IT_FREM3
EPN1	0.00901461	4	Ex_L2/3-IT_FREM3
NUP98	0.00901135	4	Ex_L2/3-IT_FREM3
AC005972.4	0.00900052	4	Ex_L2/3-IT_FREM3
SNIP1	0.0089959	4	Ex_L2/3-IT_FREM3
FGFR1OP2	0.00898899	4	Ex_L2/3-IT_FREM3
MAPK8IP3	0.00898768	4	Ex_L2/3-IT_FREM3
AC093797.1	0.00898085	4	Ex_L2/3-IT_FREM3
GAS2	0.00897758	4	Ex_L2/3-IT_FREM3
SLC29A3	0.00895889	4	Ex_L2/3-IT_FREM3
WTAP	0.00895876	4	Ex_L2/3-IT_FREM3
ARF1	0.00895291	4	Ex_L2/3-IT_FREM3
ZSWIM8	0.00894275	4	Ex_L2/3-IT_FREM3
CYHR1	0.00894012	4	Ex_L2/3-IT_FREM3
ORC5	0.00893246	4	Ex_L2/3-IT_FREM3
AL158801.3	0.00892836	4	Ex_L2/3-IT_FREM3
PARM1	0.00892583	4	Ex_L2/3-IT_FREM3
FGF12-AS1	0.00892544	4	Ex_L2/3-IT_FREM3
WDR37	0.00892502	4	Ex_L2/3-IT_FREM3
STX1A	0.0089183	4	Ex_L2/3-IT_FREM3
RASGRF2-AS1	0.00891781	4	Ex_L2/3-IT_FREM3
ZADH2	0.0089162	4	Ex_L2/3-IT_FREM3
SECISBP2	0.00891231	4	Ex_L2/3-IT_FREM3
AC005162.3	0.00891168	4	Ex_L2/3-IT_FREM3
RSBN1L	0.00891045	4	Ex_L2/3-IT_FREM3
FIGNL1	0.00890821	4	Ex_L2/3-IT_FREM3
AC026202.2	0.0089071	4	Ex_L2/3-IT_FREM3
ODR4	0.00889456	4	Ex_L2/3-IT_FREM3
JAZF1-AS1	0.0088752	4	Ex_L2/3-IT_FREM3
OR14I1	0.00887512	4	Ex_L2/3-IT_FREM3
PSEN1	0.00887053	4	Ex_L2/3-IT_FREM3
TSGA10	0.00886786	4	Ex_L2/3-IT_FREM3
ADCY1	0.00886379	4	Ex_L2/3-IT_FREM3
TMEM33	0.00886358	4	Ex_L2/3-IT_FREM3
ZNF337-AS1	0.0088633	4	Ex_L2/3-IT_FREM3
GOT2	0.00886045	4	Ex_L2/3-IT_FREM3
ME1	0.00885255	4	Ex_L2/3-IT_FREM3
BRK1	0.00885134	4	Ex_L2/3-IT_FREM3
MKL2	0.00884665	4	Ex_L2/3-IT_FREM3
AL022238.2	0.0088463	4	Ex_L2/3-IT_FREM3
CDO1	0.00884523	4	Ex_L2/3-IT_FREM3
MBOAT7	0.00884046	4	Ex_L2/3-IT_FREM3
PRRG1	0.00883782	4	Ex_L2/3-IT_FREM3
DENND4A	0.00883427	4	Ex_L2/3-IT_FREM3
TDG	0.00883274	4	Ex_L2/3-IT_FREM3
AC020741.1	0.00882999	4	Ex_L2/3-IT_FREM3
FAM122A	0.00881883	4	Ex_L2/3-IT_FREM3
CDK7	0.00881743	4	Ex_L2/3-IT_FREM3
AC137810.1	0.00880968	4	Ex_L2/3-IT_FREM3
GLCE	0.00880667	4	Ex_L2/3-IT_FREM3
B3GNT2	0.00879729	4	Ex_L2/3-IT_FREM3
ZNF260	0.00879565	4	Ex_L2/3-IT_FREM3
VPS26B	0.00879475	4	Ex_L2/3-IT_FREM3
AC022395.1	0.00879097	4	Ex_L2/3-IT_FREM3
NELL2	0.00877861	4	Ex_L2/3-IT_FREM3
SIMC1	0.0087639	4	Ex_L2/3-IT_FREM3
CCDC196	0.00875921	4	Ex_L2/3-IT_FREM3
AL162254.1	0.00875833	4	Ex_L2/3-IT_FREM3
OTUD4	0.00875334	4	Ex_L2/3-IT_FREM3
C3orf80	0.00875094	4	Ex_L2/3-IT_FREM3
SGTB	0.0087168	4	Ex_L2/3-IT_FREM3
OXSR1	0.00871618	4	Ex_L2/3-IT_FREM3
AC037441.1	0.00871027	4	Ex_L2/3-IT_FREM3
SDF4	0.00870314	4	Ex_L2/3-IT_FREM3
C4orf45	0.00869621	4	Ex_L2/3-IT_FREM3
UBAP2	0.00869596	4	Ex_L2/3-IT_FREM3
AP001172.1	0.00869518	4	Ex_L2/3-IT_FREM3
LZTS3	0.0086928	4	Ex_L2/3-IT_FREM3
ERO1B	0.00869042	4	Ex_L2/3-IT_FREM3
AC112206.2	0.0086894	4	Ex_L2/3-IT_FREM3
AC091946.1	0.00867998	4	Ex_L2/3-IT_FREM3
LRRC63	0.00867478	4	Ex_L2/3-IT_FREM3
GPR26	0.00867297	4	Ex_L2/3-IT_FREM3
BHLHE40-AS1	0.00867133	4	Ex_L2/3-IT_FREM3
POU2F2	0.00866648	4	Ex_L2/3-IT_FREM3
CWF19L1	0.00866625	4	Ex_L2/3-IT_FREM3
FBXW2	0.00866256	4	Ex_L2/3-IT_FREM3
DCAF4	0.00866163	4	Ex_L2/3-IT_FREM3
GALNT3	0.00864706	4	Ex_L2/3-IT_FREM3
TNFRSF14	0.00864231	4	Ex_L2/3-IT_FREM3
AP002989.1	0.00864	4	Ex_L2/3-IT_FREM3
AL158068.2	0.00863819	4	Ex_L2/3-IT_FREM3
ABCA10	0.00863795	4	Ex_L2/3-IT_FREM3
STEAP1	0.00863151	4	Ex_L2/3-IT_FREM3
CACNA2D3-AS1	0.00862905	4	Ex_L2/3-IT_FREM3
LPCAT3	0.0086214	4	Ex_L2/3-IT_FREM3
KIF9	0.00862042	4	Ex_L2/3-IT_FREM3
RRAS2	0.00861445	4	Ex_L2/3-IT_FREM3
BCL6	0.00860358	4	Ex_L2/3-IT_FREM3
RABL2A	0.00859696	4	Ex_L2/3-IT_FREM3
RIPK2	0.00859617	4	Ex_L2/3-IT_FREM3
KCTD17	0.00859467	4	Ex_L2/3-IT_FREM3
SLITRK2	0.00859392	4	Ex_L2/3-IT_FREM3
CCDC34	0.00859218	4	Ex_L2/3-IT_FREM3
CFAP299	0.00859008	4	Ex_L2/3-IT_FREM3
ERC2	0.00858707	4	Ex_L2/3-IT_FREM3
ZBTB49	0.00858394	4	Ex_L2/3-IT_FREM3
SLC6A17	0.00858156	4	Ex_L2/3-IT_FREM3
AC092078.2	0.00858055	4	Ex_L2/3-IT_FREM3
S100A6	0.00857655	4	Ex_L2/3-IT_FREM3
LGI4	0.00856624	4	Ex_L2/3-IT_FREM3
KIAA1586	0.00856243	4	Ex_L2/3-IT_FREM3
OSTN	0.0085592	4	Ex_L2/3-IT_FREM3
PTPN2	0.00855201	4	Ex_L2/3-IT_FREM3
KCNK10	0.00854374	4	Ex_L2/3-IT_FREM3
GSKIP	0.00853248	4	Ex_L2/3-IT_FREM3
SGMS2	0.008529	4	Ex_L2/3-IT_FREM3
ARMH1	0.00852554	4	Ex_L2/3-IT_FREM3
CAMK1D	0.00852422	4	Ex_L2/3-IT_FREM3
AC004828.1	0.00852092	4	Ex_L2/3-IT_FREM3
C8orf44	0.00851981	4	Ex_L2/3-IT_FREM3
LINC02359	0.00851382	4	Ex_L2/3-IT_FREM3
QTRT2	0.00850656	4	Ex_L2/3-IT_FREM3
UBFD1	0.00850138	4	Ex_L2/3-IT_FREM3
RRAGD	0.00849772	4	Ex_L2/3-IT_FREM3
ATP9A	0.00849118	4	Ex_L2/3-IT_FREM3
AC100830.1	0.00849035	4	Ex_L2/3-IT_FREM3
MRPS5	0.00848653	4	Ex_L2/3-IT_FREM3
AC104964.1	0.0084832	4	Ex_L2/3-IT_FREM3
LINC02549	0.00848125	4	Ex_L2/3-IT_FREM3
AC138512.1	0.00848029	4	Ex_L2/3-IT_FREM3
MCCC1	0.00847387	4	Ex_L2/3-IT_FREM3
XRCC6	0.0084726	4	Ex_L2/3-IT_FREM3
AC090502.1	0.0084688	4	Ex_L2/3-IT_FREM3
AL392086.1	0.00846394	4	Ex_L2/3-IT_FREM3
B4GALNT1	0.00845237	4	Ex_L2/3-IT_FREM3
AP001783.1	0.00844303	4	Ex_L2/3-IT_FREM3
ACSS3	0.0084406	4	Ex_L2/3-IT_FREM3
NEUROD1	0.00844054	4	Ex_L2/3-IT_FREM3
DYNC1I1	0.00843879	4	Ex_L2/3-IT_FREM3
LINC01470	0.00843814	4	Ex_L2/3-IT_FREM3
UNC5A	0.00842293	4	Ex_L2/3-IT_FREM3
KCNJ16	0.00841705	4	Ex_L2/3-IT_FREM3
AC019130.1	0.00841158	4	Ex_L2/3-IT_FREM3
SAMD4B	0.00840892	4	Ex_L2/3-IT_FREM3
MSANTD1	0.00840337	4	Ex_L2/3-IT_FREM3
AC073336.1	0.00840285	4	Ex_L2/3-IT_FREM3
WSB2	0.00840284	4	Ex_L2/3-IT_FREM3
CFAP44	0.00840088	4	Ex_L2/3-IT_FREM3
RNFT1	0.00839899	4	Ex_L2/3-IT_FREM3
DIO2-AS1	0.00839888	4	Ex_L2/3-IT_FREM3
FMO5	0.00838812	4	Ex_L2/3-IT_FREM3
GPATCH2L	0.00838553	4	Ex_L2/3-IT_FREM3
AP1AR	0.00838542	4	Ex_L2/3-IT_FREM3
WDFY2	0.00838392	4	Ex_L2/3-IT_FREM3
AL450384.2	0.00838283	4	Ex_L2/3-IT_FREM3
MSL2	0.00838114	4	Ex_L2/3-IT_FREM3
UBN1	0.00838065	4	Ex_L2/3-IT_FREM3
RNASEH1	0.00838001	4	Ex_L2/3-IT_FREM3
MSH6	0.00837949	4	Ex_L2/3-IT_FREM3
ANKMY2	0.00837826	4	Ex_L2/3-IT_FREM3
MLLT11	0.00837436	4	Ex_L2/3-IT_FREM3
DECR1	0.00837219	4	Ex_L2/3-IT_FREM3
AC131571.1	0.00836902	4	Ex_L2/3-IT_FREM3
AC098829.1	0.00836784	4	Ex_L2/3-IT_FREM3
SLC22A4	0.0083616	4	Ex_L2/3-IT_FREM3
BABAM2	0.00835592	4	Ex_L2/3-IT_FREM3
WAPL	0.00835331	4	Ex_L2/3-IT_FREM3
PPP2R5C	0.00834113	4	Ex_L2/3-IT_FREM3
HEATR3	0.00833933	4	Ex_L2/3-IT_FREM3
CHCHD2	0.00833326	4	Ex_L2/3-IT_FREM3
LINC01007	0.00832964	4	Ex_L2/3-IT_FREM3
FAM241A	0.00832683	4	Ex_L2/3-IT_FREM3
SLC38A7	0.00831891	4	Ex_L2/3-IT_FREM3
EFCAB14	0.00831396	4	Ex_L2/3-IT_FREM3
CTSL	0.00831191	4	Ex_L2/3-IT_FREM3
AC108062.1	0.00830193	4	Ex_L2/3-IT_FREM3
BCO1	0.00830004	4	Ex_L2/3-IT_FREM3
SND1-IT1	0.00829891	4	Ex_L2/3-IT_FREM3
PFDN2	0.00829345	4	Ex_L2/3-IT_FREM3
PPP1R10	0.0082922	4	Ex_L2/3-IT_FREM3
PPP1R42	0.00828975	4	Ex_L2/3-IT_FREM3
MAP9	0.00828372	4	Ex_L2/3-IT_FREM3
ZNF512	0.00828342	4	Ex_L2/3-IT_FREM3
TNPO1	0.00828214	4	Ex_L2/3-IT_FREM3
SEC24A	0.00828213	4	Ex_L2/3-IT_FREM3
ZFAND5	0.00828166	4	Ex_L2/3-IT_FREM3
TIPRL	0.00827943	4	Ex_L2/3-IT_FREM3
SLC27A2	0.00827745	4	Ex_L2/3-IT_FREM3
AC006270.1	0.00825807	4	Ex_L2/3-IT_FREM3
TMEM163	0.00825644	4	Ex_L2/3-IT_FREM3
SHANK1	0.00825634	4	Ex_L2/3-IT_FREM3
CHMP4B	0.00825313	4	Ex_L2/3-IT_FREM3
AHRR	0.00824697	4	Ex_L2/3-IT_FREM3
AL157911.1	0.00824599	4	Ex_L2/3-IT_FREM3
ABCA9	0.00824443	4	Ex_L2/3-IT_FREM3
GK-AS1	0.00823165	4	Ex_L2/3-IT_FREM3
PROSER1	0.00822681	4	Ex_L2/3-IT_FREM3
BRD8	0.00822058	4	Ex_L2/3-IT_FREM3
AC023906.4	0.00821696	4	Ex_L2/3-IT_FREM3
ZNF420	0.0082164	4	Ex_L2/3-IT_FREM3
MEG9	0.008211	4	Ex_L2/3-IT_FREM3
SUMO1	0.00820278	4	Ex_L2/3-IT_FREM3
MIR3976HG	0.00820219	4	Ex_L2/3-IT_FREM3
LINC01141	0.00820178	4	Ex_L2/3-IT_FREM3
SLC6A6	0.00820004	4	Ex_L2/3-IT_FREM3
ATF6	0.00819415	4	Ex_L2/3-IT_FREM3
FAM66B	0.00819413	4	Ex_L2/3-IT_FREM3
AC107068.2	0.00819028	4	Ex_L2/3-IT_FREM3
AC116565.2	0.00818694	4	Ex_L2/3-IT_FREM3
RMDN3	0.00816467	4	Ex_L2/3-IT_FREM3
ZNF277	0.0081515	4	Ex_L2/3-IT_FREM3
ANKRD52	0.00814946	4	Ex_L2/3-IT_FREM3
ZNF846	0.00814929	4	Ex_L2/3-IT_FREM3
FAM47E	0.00814137	4	Ex_L2/3-IT_FREM3
SPDYE5	0.00813934	4	Ex_L2/3-IT_FREM3
RAP2A	0.00813715	4	Ex_L2/3-IT_FREM3
AL157938.2	0.00813532	4	Ex_L2/3-IT_FREM3
MAPK1	0.00813522	4	Ex_L2/3-IT_FREM3
CFAP69	0.00813273	4	Ex_L2/3-IT_FREM3
MAP7	0.00813267	4	Ex_L2/3-IT_FREM3
MAPK8IP1	0.00813009	4	Ex_L2/3-IT_FREM3
MRI1	0.0081262	4	Ex_L2/3-IT_FREM3
PRNP	0.00812474	4	Ex_L2/3-IT_FREM3
CD276	0.00812098	4	Ex_L2/3-IT_FREM3
ADAMTS8	0.00811927	4	Ex_L2/3-IT_FREM3
GRAMD4	0.0081188	4	Ex_L2/3-IT_FREM3
IFIT3	0.00811532	4	Ex_L2/3-IT_FREM3
SHISAL1	0.00811384	4	Ex_L2/3-IT_FREM3
UBE2J1	0.00810851	4	Ex_L2/3-IT_FREM3
RAB40B	0.00810239	4	Ex_L2/3-IT_FREM3
REXO5	0.00809989	4	Ex_L2/3-IT_FREM3
RPS4Y1	0.00809968	4	Ex_L2/3-IT_FREM3
MICU2	0.00809827	4	Ex_L2/3-IT_FREM3
AC244517.11	0.00809767	4	Ex_L2/3-IT_FREM3
CDC42EP3	0.00809657	4	Ex_L2/3-IT_FREM3
MYB	0.00809412	4	Ex_L2/3-IT_FREM3
MEF2D	0.00809331	4	Ex_L2/3-IT_FREM3
MYH15	0.00808787	4	Ex_L2/3-IT_FREM3
CD83	0.00808666	4	Ex_L2/3-IT_FREM3
ELOVL7	0.00808555	4	Ex_L2/3-IT_FREM3
SMIM2	0.00808136	4	Ex_L2/3-IT_FREM3
MEIS1	0.00808119	4	Ex_L2/3-IT_FREM3
SSTR1	0.00807921	4	Ex_L2/3-IT_FREM3
TRIM73	0.00807403	4	Ex_L2/3-IT_FREM3
AC009961.1	0.0080707	4	Ex_L2/3-IT_FREM3
AC008780.2	0.00806276	4	Ex_L2/3-IT_FREM3
PKNOX2	0.00806119	4	Ex_L2/3-IT_FREM3
DTX4	0.00806039	4	Ex_L2/3-IT_FREM3
VDAC1	0.00805933	4	Ex_L2/3-IT_FREM3
KLHL28	0.00805625	4	Ex_L2/3-IT_FREM3
UBOX5-AS1	0.00805358	4	Ex_L2/3-IT_FREM3
DPM1	0.00805254	4	Ex_L2/3-IT_FREM3
CHP1	0.00804325	4	Ex_L2/3-IT_FREM3
PLB1	0.00803663	4	Ex_L2/3-IT_FREM3
OGT	0.00803347	4	Ex_L2/3-IT_FREM3
HRASLS	0.00802064	4	Ex_L2/3-IT_FREM3
OPA1	0.00801773	4	Ex_L2/3-IT_FREM3
PDIA5	0.00801704	4	Ex_L2/3-IT_FREM3
SEC63	0.00801217	4	Ex_L2/3-IT_FREM3
AL513323.1	0.00800778	4	Ex_L2/3-IT_FREM3
AC079340.1	0.00800352	4	Ex_L2/3-IT_FREM3
YME1L1	0.00799209	4	Ex_L2/3-IT_FREM3
AL138799.4	0.00798796	4	Ex_L2/3-IT_FREM3
PELI1	0.0079871	4	Ex_L2/3-IT_FREM3
PRPF39	0.00798649	4	Ex_L2/3-IT_FREM3
TUNAR	0.00798517	4	Ex_L2/3-IT_FREM3
LINC01106	0.00798399	4	Ex_L2/3-IT_FREM3
LINC01289	0.00797755	4	Ex_L2/3-IT_FREM3
PNMA5	0.00797732	4	Ex_L2/3-IT_FREM3
KPNA5	0.00797556	4	Ex_L2/3-IT_FREM3
TAF2	0.00797292	4	Ex_L2/3-IT_FREM3
LINC00271	0.00796583	4	Ex_L2/3-IT_FREM3
KPNA3	0.00796554	4	Ex_L2/3-IT_FREM3
SLC25A46	0.00796322	4	Ex_L2/3-IT_FREM3
OXR1	0.00795139	4	Ex_L2/3-IT_FREM3
TMED5	0.00795061	4	Ex_L2/3-IT_FREM3
TMEM30A	0.00794986	4	Ex_L2/3-IT_FREM3
ATR	0.00794782	4	Ex_L2/3-IT_FREM3
AL359851.1	0.00794529	4	Ex_L2/3-IT_FREM3
GALNT9	0.00794484	4	Ex_L2/3-IT_FREM3
PKIA	0.00793404	4	Ex_L2/3-IT_FREM3
N4BP2L1	0.00792962	4	Ex_L2/3-IT_FREM3
FAF2	0.00792784	4	Ex_L2/3-IT_FREM3
GFM1	0.00791876	4	Ex_L2/3-IT_FREM3
PDGFB	0.00791284	4	Ex_L2/3-IT_FREM3
AL157392.5	0.00791023	4	Ex_L2/3-IT_FREM3
CHUK	0.00790939	4	Ex_L2/3-IT_FREM3
DBF4B	0.00790652	4	Ex_L2/3-IT_FREM3
AL080250.1	0.00790179	4	Ex_L2/3-IT_FREM3
TSHR	0.00789243	4	Ex_L2/3-IT_FREM3
BICDL1	0.00788795	4	Ex_L2/3-IT_FREM3
NCAN	0.00788725	4	Ex_L2/3-IT_FREM3
AC009690.3	0.00787179	4	Ex_L2/3-IT_FREM3
PPP1R11	0.00787094	4	Ex_L2/3-IT_FREM3
NCKAP1	0.00786826	4	Ex_L2/3-IT_FREM3
MFSD2A	0.00786814	4	Ex_L2/3-IT_FREM3
SH3BGR	0.00786784	4	Ex_L2/3-IT_FREM3
GOSR1	0.00786526	4	Ex_L2/3-IT_FREM3
AC020915.3	0.00786278	4	Ex_L2/3-IT_FREM3
CSNK2A2	0.00785983	4	Ex_L2/3-IT_FREM3
DIRAS1	0.00785898	4	Ex_L2/3-IT_FREM3
SUSD1	0.00785616	4	Ex_L2/3-IT_FREM3
AC124312.2	0.00785608	4	Ex_L2/3-IT_FREM3
AP003400.1	0.00785603	4	Ex_L2/3-IT_FREM3
ANAPC4	0.00784994	4	Ex_L2/3-IT_FREM3
NOL10	0.0078457	4	Ex_L2/3-IT_FREM3
UTP23	0.00784137	4	Ex_L2/3-IT_FREM3
TYW1	0.00783836	4	Ex_L2/3-IT_FREM3
CD200	0.00783686	4	Ex_L2/3-IT_FREM3
RTF2	0.00783669	4	Ex_L2/3-IT_FREM3
PLCZ1	0.00782217	4	Ex_L2/3-IT_FREM3
DHX34	0.00782077	4	Ex_L2/3-IT_FREM3
LRRC27	0.00782046	4	Ex_L2/3-IT_FREM3
GABARAPL2	0.00782023	4	Ex_L2/3-IT_FREM3
DOCK4-AS1	0.00781809	4	Ex_L2/3-IT_FREM3
PARP1	0.0078179	4	Ex_L2/3-IT_FREM3
PRDM10	0.00781639	4	Ex_L2/3-IT_FREM3
CFAP47	0.00781362	4	Ex_L2/3-IT_FREM3
ZNRF1	0.00781358	4	Ex_L2/3-IT_FREM3
AC012309.1	0.00781329	4	Ex_L2/3-IT_FREM3
RWDD4	0.00781235	4	Ex_L2/3-IT_FREM3
SENP8	0.00781006	4	Ex_L2/3-IT_FREM3
ARPC3	0.00780992	4	Ex_L2/3-IT_FREM3
PPP4R3B	0.00780984	4	Ex_L2/3-IT_FREM3
RAB22A	0.00780217	4	Ex_L2/3-IT_FREM3
AC025244.1	0.0077955	4	Ex_L2/3-IT_FREM3
AMPD2	0.00779252	4	Ex_L2/3-IT_FREM3
AC023389.1	0.0077829	4	Ex_L2/3-IT_FREM3
AC103853.1	0.00777811	4	Ex_L2/3-IT_FREM3
USP7	0.007772	4	Ex_L2/3-IT_FREM3
AL451164.1	0.00777066	4	Ex_L2/3-IT_FREM3
FAM95B1	0.00776036	4	Ex_L2/3-IT_FREM3
FAXC	0.00775218	4	Ex_L2/3-IT_FREM3
SH2D5	0.00774902	4	Ex_L2/3-IT_FREM3
CCPG1	0.00774184	4	Ex_L2/3-IT_FREM3
CACNA1E	0.00773922	4	Ex_L2/3-IT_FREM3
AC092378.1	0.00773755	4	Ex_L2/3-IT_FREM3
VSTM2L	0.00773389	4	Ex_L2/3-IT_FREM3
WDR45B	0.0077335	4	Ex_L2/3-IT_FREM3
NMNAT2	0.00772811	4	Ex_L2/3-IT_FREM3
NUP153	0.00772472	4	Ex_L2/3-IT_FREM3
FURIN	0.00772241	4	Ex_L2/3-IT_FREM3
C6orf62	0.00771864	4	Ex_L2/3-IT_FREM3
AC008083.2	0.00771529	4	Ex_L2/3-IT_FREM3
MRPL39	0.00770938	4	Ex_L2/3-IT_FREM3
GTF2IRD1	0.00770288	4	Ex_L2/3-IT_FREM3
TTC34	0.00770151	4	Ex_L2/3-IT_FREM3
RAPGEFL1	0.00769548	4	Ex_L2/3-IT_FREM3
AC104316.1	0.00769297	4	Ex_L2/3-IT_FREM3
TMEM243	0.0076922	4	Ex_L2/3-IT_FREM3
ZRSR2	0.00769104	4	Ex_L2/3-IT_FREM3
CLUAP1	0.00768625	4	Ex_L2/3-IT_FREM3
AC005726.5	0.00768311	4	Ex_L2/3-IT_FREM3
VWA5B2	0.0076812	4	Ex_L2/3-IT_FREM3
TSC22D1	0.00767714	4	Ex_L2/3-IT_FREM3
LINC01903	0.0076764	4	Ex_L2/3-IT_FREM3
SPATA7	0.0076744	4	Ex_L2/3-IT_FREM3
RAB1B	0.00767398	4	Ex_L2/3-IT_FREM3
AC096711.2	0.00767359	4	Ex_L2/3-IT_FREM3
ANGEL1	0.00766814	4	Ex_L2/3-IT_FREM3
NIFK	0.0076677	4	Ex_L2/3-IT_FREM3
TSG101	0.0076634	4	Ex_L2/3-IT_FREM3
PCNX4	0.00766337	4	Ex_L2/3-IT_FREM3
AL031428.1	0.00765592	4	Ex_L2/3-IT_FREM3
PLEKHM1	0.00765493	4	Ex_L2/3-IT_FREM3
GNG2	0.00765483	4	Ex_L2/3-IT_FREM3
MCM3AP-AS1	0.0076525	4	Ex_L2/3-IT_FREM3
ZNF302	0.00764939	4	Ex_L2/3-IT_FREM3
SELENOH	0.0076488	4	Ex_L2/3-IT_FREM3
C12orf4	0.00764764	4	Ex_L2/3-IT_FREM3
ALMS1	0.0076476	4	Ex_L2/3-IT_FREM3
VPS37C	0.0076429	4	Ex_L2/3-IT_FREM3
EPDR1	0.00763914	4	Ex_L2/3-IT_FREM3
PLXNA1	0.00763839	4	Ex_L2/3-IT_FREM3
C6orf99	0.00763718	4	Ex_L2/3-IT_FREM3
CCDC102B	0.00763454	4	Ex_L2/3-IT_FREM3
METTL21A	0.00763204	4	Ex_L2/3-IT_FREM3
CHMP7	0.00763189	4	Ex_L2/3-IT_FREM3
AL513329.1	0.00762987	4	Ex_L2/3-IT_FREM3
ZNF398	0.0076292	4	Ex_L2/3-IT_FREM3
XKR6	0.00762882	4	Ex_L2/3-IT_FREM3
SLC30A4	0.00762751	4	Ex_L2/3-IT_FREM3
ZNF106	0.00762375	4	Ex_L2/3-IT_FREM3
TMEM50A	0.00762089	4	Ex_L2/3-IT_FREM3
RBKS	0.00761736	4	Ex_L2/3-IT_FREM3
RCAN1	0.00761486	4	Ex_L2/3-IT_FREM3
AC016831.1	0.00761415	4	Ex_L2/3-IT_FREM3
MUC6	0.00760795	4	Ex_L2/3-IT_FREM3
PRCC	0.00760664	4	Ex_L2/3-IT_FREM3
PREP	0.00760613	4	Ex_L2/3-IT_FREM3
CRAMP1	0.00760493	4	Ex_L2/3-IT_FREM3
AP005433.1	0.00760169	4	Ex_L2/3-IT_FREM3
GEN1	0.00760063	4	Ex_L2/3-IT_FREM3
AC011476.3	0.00759517	4	Ex_L2/3-IT_FREM3
NFKB1	0.00759353	4	Ex_L2/3-IT_FREM3
PSMD13	0.00759229	4	Ex_L2/3-IT_FREM3
NME5	0.00758754	4	Ex_L2/3-IT_FREM3
TDRG1	0.007586	4	Ex_L2/3-IT_FREM3
ADAM17	0.00757641	4	Ex_L2/3-IT_FREM3
AC005261.1	0.00757482	4	Ex_L2/3-IT_FREM3
SH3GLB1	0.0075739	4	Ex_L2/3-IT_FREM3
PI15	0.00756958	4	Ex_L2/3-IT_FREM3
COL5A3	0.00756929	4	Ex_L2/3-IT_FREM3
C1orf115	0.0075685	4	Ex_L2/3-IT_FREM3
LINC01771	0.00756826	4	Ex_L2/3-IT_FREM3
RNF121	0.00756351	4	Ex_L2/3-IT_FREM3
AC007347.1	0.00755904	4	Ex_L2/3-IT_FREM3
PPARGC1A	0.00755201	4	Ex_L2/3-IT_FREM3
ZNF518B	0.00755169	4	Ex_L2/3-IT_FREM3
RAC1	0.00755106	4	Ex_L2/3-IT_FREM3
SIRT2	0.00755096	4	Ex_L2/3-IT_FREM3
AL356599.1	0.00755034	4	Ex_L2/3-IT_FREM3
COMMD1	0.00754912	4	Ex_L2/3-IT_FREM3
TRANK1	0.0075455	4	Ex_L2/3-IT_FREM3
NOVA1	0.00754442	4	Ex_L2/3-IT_FREM3
TBC1D15	0.00753532	4	Ex_L2/3-IT_FREM3
PAPSS2	0.00753471	4	Ex_L2/3-IT_FREM3
PPP3R1	0.00753343	4	Ex_L2/3-IT_FREM3
KCNS2	0.00752564	4	Ex_L2/3-IT_FREM3
MRFAP1	0.00752286	4	Ex_L2/3-IT_FREM3
AC095030.1	0.00752103	4	Ex_L2/3-IT_FREM3
MINDY3	0.00751389	4	Ex_L2/3-IT_FREM3
BANK1	0.00751388	4	Ex_L2/3-IT_FREM3
FTCD	0.00750816	4	Ex_L2/3-IT_FREM3
BAALC-AS1	0.00750554	4	Ex_L2/3-IT_FREM3
RNF13	0.00750449	4	Ex_L2/3-IT_FREM3
SLC33A1	0.00749931	4	Ex_L2/3-IT_FREM3
CWC25	0.00749262	4	Ex_L2/3-IT_FREM3
ADCY9	0.00749233	4	Ex_L2/3-IT_FREM3
AC090791.1	0.00749206	4	Ex_L2/3-IT_FREM3
SLC35E1	0.00749149	4	Ex_L2/3-IT_FREM3
CAB39L	0.0074897	4	Ex_L2/3-IT_FREM3
TBC1D30	0.00748773	4	Ex_L2/3-IT_FREM3
AC110491.1	0.0074855	4	Ex_L2/3-IT_FREM3
SCN8A	0.00748341	4	Ex_L2/3-IT_FREM3
WDR49	0.00748274	4	Ex_L2/3-IT_FREM3
AC130650.2	0.00747933	4	Ex_L2/3-IT_FREM3
RAD1	0.00747794	4	Ex_L2/3-IT_FREM3
AC012358.3	0.00747278	4	Ex_L2/3-IT_FREM3
AGPAT1	0.00746955	4	Ex_L2/3-IT_FREM3
TRIB3	0.00746791	4	Ex_L2/3-IT_FREM3
RIN1	0.00746291	4	Ex_L2/3-IT_FREM3
LGALSL	0.00746085	4	Ex_L2/3-IT_FREM3
CPEB2-DT	0.00745699	4	Ex_L2/3-IT_FREM3
ENTPD6	0.00745397	4	Ex_L2/3-IT_FREM3
UHMK1	0.00745104	4	Ex_L2/3-IT_FREM3
CCDC171	0.00744801	4	Ex_L2/3-IT_FREM3
EXTL3	0.0074473	4	Ex_L2/3-IT_FREM3
CCDC112	0.00744695	4	Ex_L2/3-IT_FREM3
AC103876.1	0.00744375	4	Ex_L2/3-IT_FREM3
WDR7	0.00744121	4	Ex_L2/3-IT_FREM3
MAP3K13	0.00742605	4	Ex_L2/3-IT_FREM3
RALGAPB	0.00741764	4	Ex_L2/3-IT_FREM3
AC134312.1	0.00740633	4	Ex_L2/3-IT_FREM3
AL357673.1	0.00740631	4	Ex_L2/3-IT_FREM3
GRM7-AS1	0.00740582	4	Ex_L2/3-IT_FREM3
ZMPSTE24	0.00740517	4	Ex_L2/3-IT_FREM3
LINC00558	0.00740203	4	Ex_L2/3-IT_FREM3
CXADR	0.0074007	4	Ex_L2/3-IT_FREM3
NIN	0.00740068	4	Ex_L2/3-IT_FREM3
CDK17	0.00739939	4	Ex_L2/3-IT_FREM3
SLC22A5	0.00739753	4	Ex_L2/3-IT_FREM3
ZNF549	0.00739734	4	Ex_L2/3-IT_FREM3
AC111006.1	0.00739412	4	Ex_L2/3-IT_FREM3
MTOR	0.00739228	4	Ex_L2/3-IT_FREM3
DNAAF1	0.00739035	4	Ex_L2/3-IT_FREM3
CAP2	0.00738428	4	Ex_L2/3-IT_FREM3
AL365361.1	0.00738365	4	Ex_L2/3-IT_FREM3
KIFC3	0.00738343	4	Ex_L2/3-IT_FREM3
COG3	0.00737983	4	Ex_L2/3-IT_FREM3
ECT2L	0.00737913	4	Ex_L2/3-IT_FREM3
C12orf65	0.00737904	4	Ex_L2/3-IT_FREM3
SLBP	0.00737846	4	Ex_L2/3-IT_FREM3
LEO1	0.00737627	4	Ex_L2/3-IT_FREM3
TAF1A	0.00737399	4	Ex_L2/3-IT_FREM3
SYNPR	0.00737221	4	Ex_L2/3-IT_FREM3
ABCF2-1	0.00736392	4	Ex_L2/3-IT_FREM3
MAPT-AS1	0.0073588	4	Ex_L2/3-IT_FREM3
CDKN2D	0.00735828	4	Ex_L2/3-IT_FREM3
AGRN	0.00735597	4	Ex_L2/3-IT_FREM3
TPM3	0.00735295	4	Ex_L2/3-IT_FREM3
TRIM71	0.00735269	4	Ex_L2/3-IT_FREM3
SLC16A3	0.00734573	4	Ex_L2/3-IT_FREM3
MOK	0.00734535	4	Ex_L2/3-IT_FREM3
SIAH2	0.00734353	4	Ex_L2/3-IT_FREM3
AL021396.1	0.00733754	4	Ex_L2/3-IT_FREM3
AC010157.1	0.00733085	4	Ex_L2/3-IT_FREM3
AL353753.1	0.00732671	4	Ex_L2/3-IT_FREM3
ATP6V1E2	0.00732529	4	Ex_L2/3-IT_FREM3
FAM96B	0.00732404	4	Ex_L2/3-IT_FREM3
TIMP2	0.00732326	4	Ex_L2/3-IT_FREM3
PPME1	0.00731908	4	Ex_L2/3-IT_FREM3
CCDC6	0.00731825	4	Ex_L2/3-IT_FREM3
C2orf73	0.00731629	4	Ex_L2/3-IT_FREM3
NFX1	0.00731376	4	Ex_L2/3-IT_FREM3
RBP4	0.00731157	4	Ex_L2/3-IT_FREM3
FAM110C	0.00731008	4	Ex_L2/3-IT_FREM3
CBARP	0.00730614	4	Ex_L2/3-IT_FREM3
NAMPT	0.00729989	4	Ex_L2/3-IT_FREM3
AC009365.3	0.00729397	4	Ex_L2/3-IT_FREM3
SYNE1	0.00729117	4	Ex_L2/3-IT_FREM3
PLGLB1	0.0072888	4	Ex_L2/3-IT_FREM3
RPS28	0.00727958	4	Ex_L2/3-IT_FREM3
AL138828.1	0.00727315	4	Ex_L2/3-IT_FREM3
LYRM1	0.00727246	4	Ex_L2/3-IT_FREM3
NIPBL	0.00727102	4	Ex_L2/3-IT_FREM3
ITGB3BP	0.00726642	4	Ex_L2/3-IT_FREM3
MFSD10	0.00726577	4	Ex_L2/3-IT_FREM3
ASB5	0.00726216	4	Ex_L2/3-IT_FREM3
RBM5	0.00725733	4	Ex_L2/3-IT_FREM3
OPRD1	0.00725478	4	Ex_L2/3-IT_FREM3
DYNC2LI1	0.00724972	4	Ex_L2/3-IT_FREM3
AC091167.6	0.00724692	4	Ex_L2/3-IT_FREM3
RSU1	0.00724272	4	Ex_L2/3-IT_FREM3
AC018462.1	0.00723737	4	Ex_L2/3-IT_FREM3
ZNF664	0.00722559	4	Ex_L2/3-IT_FREM3
SNAPC3	0.00722317	4	Ex_L2/3-IT_FREM3
DUOX1	0.00721745	4	Ex_L2/3-IT_FREM3
DDX24	0.00721195	4	Ex_L2/3-IT_FREM3
DOC2B	0.00721002	4	Ex_L2/3-IT_FREM3
AC243964.2	0.00720798	4	Ex_L2/3-IT_FREM3
ZNF461	0.00720788	4	Ex_L2/3-IT_FREM3
ACAD9	0.00719565	4	Ex_L2/3-IT_FREM3
TRAPPC8	0.00719256	4	Ex_L2/3-IT_FREM3
AASDH	0.00719164	4	Ex_L2/3-IT_FREM3
AC008708.2	0.00718814	4	Ex_L2/3-IT_FREM3
RHOBTB2	0.00718728	4	Ex_L2/3-IT_FREM3
UBL5	0.00718554	4	Ex_L2/3-IT_FREM3
FOSL2	0.00718542	4	Ex_L2/3-IT_FREM3
TFPI	0.00718211	4	Ex_L2/3-IT_FREM3
MCL1	0.00718095	4	Ex_L2/3-IT_FREM3
VMA21	0.00717798	4	Ex_L2/3-IT_FREM3
SLC9C1	0.00717697	4	Ex_L2/3-IT_FREM3
AC009234.1	0.00717648	4	Ex_L2/3-IT_FREM3
CWC22	0.00716567	4	Ex_L2/3-IT_FREM3
ADGRA1	0.00715933	4	Ex_L2/3-IT_FREM3
LZTS1-AS1	0.00715585	4	Ex_L2/3-IT_FREM3
KCNJ2	0.00715513	4	Ex_L2/3-IT_FREM3
U95743.1	0.00715096	4	Ex_L2/3-IT_FREM3
PPL	0.00715017	4	Ex_L2/3-IT_FREM3
HP1BP3	0.00714835	4	Ex_L2/3-IT_FREM3
P4HTM	0.00714371	4	Ex_L2/3-IT_FREM3
TPT1	0.00713975	4	Ex_L2/3-IT_FREM3
SLC9B2	0.00713886	4	Ex_L2/3-IT_FREM3
PITHD1	0.00713813	4	Ex_L2/3-IT_FREM3
HOOK2	0.00713461	4	Ex_L2/3-IT_FREM3
ATL1	0.00713237	4	Ex_L2/3-IT_FREM3
IP6K1	0.00712663	4	Ex_L2/3-IT_FREM3
DNAJC5	0.00712213	4	Ex_L2/3-IT_FREM3
TAMM41	0.00711778	4	Ex_L2/3-IT_FREM3
FSIP2	0.0071175	4	Ex_L2/3-IT_FREM3
GABPB1	0.00711473	4	Ex_L2/3-IT_FREM3
PPFIA4	0.0071141	4	Ex_L2/3-IT_FREM3
GLT1D1	0.00711277	4	Ex_L2/3-IT_FREM3
BORCS5	0.00709827	4	Ex_L2/3-IT_FREM3
AC062028.1	0.00709514	4	Ex_L2/3-IT_FREM3
ADGRG1	0.00708103	4	Ex_L2/3-IT_FREM3
RHBDL1	0.00707806	4	Ex_L2/3-IT_FREM3
TIGD7	0.00707692	4	Ex_L2/3-IT_FREM3
EIF2S1	0.00707626	4	Ex_L2/3-IT_FREM3
DERL1	0.0070755	4	Ex_L2/3-IT_FREM3
AL132671.2	0.00707283	4	Ex_L2/3-IT_FREM3
B3GALT1	0.0070711	4	Ex_L2/3-IT_FREM3
SPC25	0.00706896	4	Ex_L2/3-IT_FREM3
EFCAB7	0.00706882	4	Ex_L2/3-IT_FREM3
PCDH9-AS3	0.00706084	4	Ex_L2/3-IT_FREM3
ZNF451-AS1	0.00705999	4	Ex_L2/3-IT_FREM3
PPP1R26-AS1	0.00705774	4	Ex_L2/3-IT_FREM3
AC022893.1	0.00705465	4	Ex_L2/3-IT_FREM3
CHAF1B	0.00704273	4	Ex_L2/3-IT_FREM3
NFIL3	0.00704148	4	Ex_L2/3-IT_FREM3
RFK	0.00704143	4	Ex_L2/3-IT_FREM3
DNAL1	0.00704032	4	Ex_L2/3-IT_FREM3
LINC00667	0.00703832	4	Ex_L2/3-IT_FREM3
CYLD	0.00703688	4	Ex_L2/3-IT_FREM3
OGFOD1	0.00703566	4	Ex_L2/3-IT_FREM3
ACYP2	0.00703346	4	Ex_L2/3-IT_FREM3
DAW1	0.00702584	4	Ex_L2/3-IT_FREM3
COL23A1	0.00702274	4	Ex_L2/3-IT_FREM3
RNPS1	0.0070213	4	Ex_L2/3-IT_FREM3
RNF11	0.00702025	4	Ex_L2/3-IT_FREM3
NBAS	0.00701894	4	Ex_L2/3-IT_FREM3
LINC00665	0.0070175	4	Ex_L2/3-IT_FREM3
EXOC2	0.00701713	4	Ex_L2/3-IT_FREM3
RIC8B	0.00701706	4	Ex_L2/3-IT_FREM3
CTXN1	0.0070163	4	Ex_L2/3-IT_FREM3
HGSNAT	0.00701281	4	Ex_L2/3-IT_FREM3
NRAP	0.00700572	4	Ex_L2/3-IT_FREM3
RFC5	0.007005	4	Ex_L2/3-IT_FREM3
DOK5	0.00700157	4	Ex_L2/3-IT_FREM3
C5orf47	0.00699915	4	Ex_L2/3-IT_FREM3
ATP6V0D1	0.00699895	4	Ex_L2/3-IT_FREM3
CDAN1	0.00699563	4	Ex_L2/3-IT_FREM3
PUDP	0.00699555	4	Ex_L2/3-IT_FREM3
LINC00620	0.00698899	4	Ex_L2/3-IT_FREM3
COPS2	0.00698778	4	Ex_L2/3-IT_FREM3
DIAPH1	0.00698085	4	Ex_L2/3-IT_FREM3
LINC00535	0.0069684	4	Ex_L2/3-IT_FREM3
ZNF711	0.0069677	4	Ex_L2/3-IT_FREM3
AC026888.1	0.00696555	4	Ex_L2/3-IT_FREM3
PDC	0.00696105	4	Ex_L2/3-IT_FREM3
PUS10	0.00695747	4	Ex_L2/3-IT_FREM3
GPR68	0.00695303	4	Ex_L2/3-IT_FREM3
AC011632.1	0.00695288	4	Ex_L2/3-IT_FREM3
AP005059.2	0.00695246	4	Ex_L2/3-IT_FREM3
WBP11	0.00695234	4	Ex_L2/3-IT_FREM3
CNOT1	0.0069468	4	Ex_L2/3-IT_FREM3
AC018754.1	0.00694225	4	Ex_L2/3-IT_FREM3
MRNIP	0.00693906	4	Ex_L2/3-IT_FREM3
RPSA	0.00693766	4	Ex_L2/3-IT_FREM3
RAB6B	0.00692807	4	Ex_L2/3-IT_FREM3
GMEB1	0.00692685	4	Ex_L2/3-IT_FREM3
FHL1	0.00692507	4	Ex_L2/3-IT_FREM3
TMEM132B	0.00692107	4	Ex_L2/3-IT_FREM3
PEX5L-AS1	0.00691895	4	Ex_L2/3-IT_FREM3
PRKRA	0.00691723	4	Ex_L2/3-IT_FREM3
FAM200A	0.00691319	4	Ex_L2/3-IT_FREM3
C2CD2L	0.00690908	4	Ex_L2/3-IT_FREM3
LINC01266	0.00690624	4	Ex_L2/3-IT_FREM3
NSD2	0.00688939	4	Ex_L2/3-IT_FREM3
CSNKA2IP	0.00687847	4	Ex_L2/3-IT_FREM3
MAP1LC3A	0.00686917	4	Ex_L2/3-IT_FREM3
CMTM2	0.00686833	4	Ex_L2/3-IT_FREM3
H3F3B	0.00686824	4	Ex_L2/3-IT_FREM3
SETD6	0.00686619	4	Ex_L2/3-IT_FREM3
ZSCAN30	0.00686574	4	Ex_L2/3-IT_FREM3
MRPS30	0.00686529	4	Ex_L2/3-IT_FREM3
RIC1	0.00686513	4	Ex_L2/3-IT_FREM3
HSPBP1	0.00686219	4	Ex_L2/3-IT_FREM3
ZBTB26	0.00685847	4	Ex_L2/3-IT_FREM3
LINC01505	0.00685416	4	Ex_L2/3-IT_FREM3
FGF9	0.00685247	4	Ex_L2/3-IT_FREM3
SLC22A9	0.00684709	4	Ex_L2/3-IT_FREM3
PPP1R15A	0.0068429	4	Ex_L2/3-IT_FREM3
EME2	0.00683988	4	Ex_L2/3-IT_FREM3
AL359633.2	0.00683892	4	Ex_L2/3-IT_FREM3
PXMP4	0.00683756	4	Ex_L2/3-IT_FREM3
NELFA	0.00683464	4	Ex_L2/3-IT_FREM3
PLPPR2	0.00683155	4	Ex_L2/3-IT_FREM3
EIF2B1	0.00683009	4	Ex_L2/3-IT_FREM3
CNTN4-AS1	0.00682572	4	Ex_L2/3-IT_FREM3
RASD1	0.00681801	4	Ex_L2/3-IT_FREM3
SAT2	0.00681775	4	Ex_L2/3-IT_FREM3
RNF25	0.00681218	4	Ex_L2/3-IT_FREM3
C16orf72	0.00680777	4	Ex_L2/3-IT_FREM3
GPR173	0.00680474	4	Ex_L2/3-IT_FREM3
SLC25A32	0.00680444	4	Ex_L2/3-IT_FREM3
PDE1A	0.00680436	4	Ex_L2/3-IT_FREM3
LSAMP-AS1	0.00680073	4	Ex_L2/3-IT_FREM3
DPYSL4	0.00679909	4	Ex_L2/3-IT_FREM3
SURF4	0.00679446	4	Ex_L2/3-IT_FREM3
SEMA6A-AS1	0.00679037	4	Ex_L2/3-IT_FREM3
MEGF8	0.00679012	4	Ex_L2/3-IT_FREM3
SENP5	0.00678904	4	Ex_L2/3-IT_FREM3
AC007218.2	0.00678758	4	Ex_L2/3-IT_FREM3
AC109927.1	0.00677854	4	Ex_L2/3-IT_FREM3
LINC01362	0.00677072	4	Ex_L2/3-IT_FREM3
SOX9	0.00676981	4	Ex_L2/3-IT_FREM3
SLC35B3	0.00676836	4	Ex_L2/3-IT_FREM3
KCTD15	0.00676169	4	Ex_L2/3-IT_FREM3
SPATA1	0.00675934	4	Ex_L2/3-IT_FREM3
SYT5	0.0067592	4	Ex_L2/3-IT_FREM3
SAMSN1	0.00675797	4	Ex_L2/3-IT_FREM3
DHRS4-AS1	0.0067527	4	Ex_L2/3-IT_FREM3
LRTM2	0.00675186	4	Ex_L2/3-IT_FREM3
LSM4	0.00674522	4	Ex_L2/3-IT_FREM3
AC079336.4	0.00674256	4	Ex_L2/3-IT_FREM3
AC135371.1	0.00673984	4	Ex_L2/3-IT_FREM3
LINC01164	0.00673954	4	Ex_L2/3-IT_FREM3
THNSL1	0.00673928	4	Ex_L2/3-IT_FREM3
REXO4	0.00673924	4	Ex_L2/3-IT_FREM3
EIF5A	0.00673916	4	Ex_L2/3-IT_FREM3
HINFP	0.00673644	4	Ex_L2/3-IT_FREM3
RBP2	0.00673631	4	Ex_L2/3-IT_FREM3
GTF3C4	0.0067356	4	Ex_L2/3-IT_FREM3
CTPS1	0.00673139	4	Ex_L2/3-IT_FREM3
MAT2A	0.00672927	4	Ex_L2/3-IT_FREM3
LURAP1L-AS1	0.00671996	4	Ex_L2/3-IT_FREM3
RNF114	0.00671751	4	Ex_L2/3-IT_FREM3
TXNRD2	0.00671047	4	Ex_L2/3-IT_FREM3
PPP1R7	0.00671042	4	Ex_L2/3-IT_FREM3
OPTN	0.00671042	4	Ex_L2/3-IT_FREM3
SLC39A14	0.0067089	4	Ex_L2/3-IT_FREM3
AP000345.2	0.00670654	4	Ex_L2/3-IT_FREM3
MAL2-AS1	0.0067056	4	Ex_L2/3-IT_FREM3
CFAP74	0.00669711	4	Ex_L2/3-IT_FREM3
FBLN7	0.00668775	4	Ex_L2/3-IT_FREM3
STAB2	0.00668468	4	Ex_L2/3-IT_FREM3
ATP2C1	0.00668146	4	Ex_L2/3-IT_FREM3
AC007952.4	0.00668095	4	Ex_L2/3-IT_FREM3
ATXN7	0.00668007	4	Ex_L2/3-IT_FREM3
ONECUT2	0.00667936	4	Ex_L2/3-IT_FREM3
C9orf41-AS1	0.00667885	4	Ex_L2/3-IT_FREM3
SMARCA2	0.00667782	4	Ex_L2/3-IT_FREM3
ARHGAP17	0.00666962	4	Ex_L2/3-IT_FREM3
P3H4	0.00666738	4	Ex_L2/3-IT_FREM3
AL136317.2	0.00666628	4	Ex_L2/3-IT_FREM3
ZNF770	0.00666408	4	Ex_L2/3-IT_FREM3
NEK11	0.00666122	4	Ex_L2/3-IT_FREM3
ARNTL	0.00666048	4	Ex_L2/3-IT_FREM3
SH3GL1	0.00665956	4	Ex_L2/3-IT_FREM3
VCP	0.00665946	4	Ex_L2/3-IT_FREM3
MARCH11	0.00665928	4	Ex_L2/3-IT_FREM3
LPCAT1	0.00664747	4	Ex_L2/3-IT_FREM3
Z84485.1	0.00664555	4	Ex_L2/3-IT_FREM3
AC023469.1	0.00664106	4	Ex_L2/3-IT_FREM3
SPRYD3	0.00663685	4	Ex_L2/3-IT_FREM3
NDUFB1	0.00663634	4	Ex_L2/3-IT_FREM3
NCAPG2	0.00663445	4	Ex_L2/3-IT_FREM3
MRPS10	0.00663431	4	Ex_L2/3-IT_FREM3
ALDH1L2	0.00662918	4	Ex_L2/3-IT_FREM3
POM121C	0.00662661	4	Ex_L2/3-IT_FREM3
PCSK2	0.0066265	4	Ex_L2/3-IT_FREM3
ANKRD10	0.00662508	4	Ex_L2/3-IT_FREM3
PLK1	0.00662438	4	Ex_L2/3-IT_FREM3
PITRM1	0.00662298	4	Ex_L2/3-IT_FREM3
SLC20A1	0.0066219	4	Ex_L2/3-IT_FREM3
GGA3	0.0066156	4	Ex_L2/3-IT_FREM3
ATG4C	0.00661505	4	Ex_L2/3-IT_FREM3
TBC1D10B	0.0066135	4	Ex_L2/3-IT_FREM3
BTBD6	0.00661216	4	Ex_L2/3-IT_FREM3
SNU13	0.00661076	4	Ex_L2/3-IT_FREM3
PGRMC1	0.00660571	4	Ex_L2/3-IT_FREM3
CYP51A1-AS1	0.00660037	4	Ex_L2/3-IT_FREM3
NBPF3	0.00659971	4	Ex_L2/3-IT_FREM3
SHANK2-AS1	0.00659836	4	Ex_L2/3-IT_FREM3
UBP1	0.00659675	4	Ex_L2/3-IT_FREM3
BAG2	0.0065934	4	Ex_L2/3-IT_FREM3
TMEM181	0.00659022	4	Ex_L2/3-IT_FREM3
AC069272.1	0.00658781	4	Ex_L2/3-IT_FREM3
PRRT1	0.0065862	4	Ex_L2/3-IT_FREM3
MORN1	0.00658244	4	Ex_L2/3-IT_FREM3
MAPK14	0.00658138	4	Ex_L2/3-IT_FREM3
GBA2	0.00657767	4	Ex_L2/3-IT_FREM3
AP001025.1	0.00657636	4	Ex_L2/3-IT_FREM3
AGO1	0.00657584	4	Ex_L2/3-IT_FREM3
TECPR2	0.0065752	4	Ex_L2/3-IT_FREM3
DAG1	0.00657328	4	Ex_L2/3-IT_FREM3
LHFPL6	0.00657271	4	Ex_L2/3-IT_FREM3
AL157896.1	0.00657227	4	Ex_L2/3-IT_FREM3
ARPC5	0.00657222	4	Ex_L2/3-IT_FREM3
NUP210L	0.00657013	4	Ex_L2/3-IT_FREM3
DUSP22	0.0065626	4	Ex_L2/3-IT_FREM3
IL12A-AS1	0.00655491	4	Ex_L2/3-IT_FREM3
WFS1	0.0065549	4	Ex_L2/3-IT_FREM3
THOP1	0.00655439	4	Ex_L2/3-IT_FREM3
AGAP4	0.0065523	4	Ex_L2/3-IT_FREM3
GPR171	0.00654511	4	Ex_L2/3-IT_FREM3
LINC01340	0.00654184	4	Ex_L2/3-IT_FREM3
AC105411.1	0.00654127	4	Ex_L2/3-IT_FREM3
MAP3K3	0.00653845	4	Ex_L2/3-IT_FREM3
AACS	0.00653749	4	Ex_L2/3-IT_FREM3
CNOT6	0.006536	4	Ex_L2/3-IT_FREM3
RPL30	0.00653401	4	Ex_L2/3-IT_FREM3
PIGC	0.00653299	4	Ex_L2/3-IT_FREM3
CACNA1C	0.00652729	4	Ex_L2/3-IT_FREM3
TMEM179B	0.00652506	4	Ex_L2/3-IT_FREM3
TERF2	0.0065222	4	Ex_L2/3-IT_FREM3
GSTO2	0.00652198	4	Ex_L2/3-IT_FREM3
EFCAB5	0.00652142	4	Ex_L2/3-IT_FREM3
PLAC8L1	0.00652123	4	Ex_L2/3-IT_FREM3
PRKAR2B	0.00652068	4	Ex_L2/3-IT_FREM3
SLC4A10	0.00651926	4	Ex_L2/3-IT_FREM3
STK10	0.00651477	4	Ex_L2/3-IT_FREM3
KMT5A	0.00651093	4	Ex_L2/3-IT_FREM3
SPECC1	0.006509	4	Ex_L2/3-IT_FREM3
SMIM12	0.0065077	4	Ex_L2/3-IT_FREM3
AC107871.1	0.00650312	4	Ex_L2/3-IT_FREM3
DUSP11	0.00649325	4	Ex_L2/3-IT_FREM3
SPATA6L	0.00648682	4	Ex_L2/3-IT_FREM3
AC007878.1	0.00648506	4	Ex_L2/3-IT_FREM3
FBXO27	0.00648352	4	Ex_L2/3-IT_FREM3
LINC02112	0.00648157	4	Ex_L2/3-IT_FREM3
EBAG9	0.00647929	4	Ex_L2/3-IT_FREM3
ZCCHC9	0.0064761	4	Ex_L2/3-IT_FREM3
CNPY2	0.0064708	4	Ex_L2/3-IT_FREM3
LARS2	0.00647018	4	Ex_L2/3-IT_FREM3
LINC01335	0.00646966	4	Ex_L2/3-IT_FREM3
PRRC2C	0.00646876	4	Ex_L2/3-IT_FREM3
KCNJ13	0.00646771	4	Ex_L2/3-IT_FREM3
CMYA5	0.00646595	4	Ex_L2/3-IT_FREM3
ARL1	0.00646305	4	Ex_L2/3-IT_FREM3
AL118516.1	0.00646109	4	Ex_L2/3-IT_FREM3
AP001011.1	0.00645951	4	Ex_L2/3-IT_FREM3
AC011474.2	0.00645947	4	Ex_L2/3-IT_FREM3
AP005121.1	0.00645816	4	Ex_L2/3-IT_FREM3
CA1	0.00645445	4	Ex_L2/3-IT_FREM3
RARRES1	0.00645187	4	Ex_L2/3-IT_FREM3
ZNF214	0.00645162	4	Ex_L2/3-IT_FREM3
RASL11B	0.00645033	4	Ex_L2/3-IT_FREM3
API5	0.00644597	4	Ex_L2/3-IT_FREM3
IL1RL2	0.00643328	4	Ex_L2/3-IT_FREM3
AC090124.1	0.00643251	4	Ex_L2/3-IT_FREM3
BASP1	0.00643194	4	Ex_L2/3-IT_FREM3
LINC00488	0.0064214	4	Ex_L2/3-IT_FREM3
USP9X	0.00641943	4	Ex_L2/3-IT_FREM3
DBNDD1	0.00641871	4	Ex_L2/3-IT_FREM3
MRAS	0.00641382	4	Ex_L2/3-IT_FREM3
JMY	0.00641319	4	Ex_L2/3-IT_FREM3
FAM107A	0.00640812	4	Ex_L2/3-IT_FREM3
TRMT61B	0.00640605	4	Ex_L2/3-IT_FREM3
RBM4B	0.00640543	4	Ex_L2/3-IT_FREM3
AC234772.3	0.00640499	4	Ex_L2/3-IT_FREM3
RNF175	0.00640425	4	Ex_L2/3-IT_FREM3
RUNDC3A-AS1	0.00640364	4	Ex_L2/3-IT_FREM3
AC090971.2	0.00640089	4	Ex_L2/3-IT_FREM3
SRPK1	0.00640015	4	Ex_L2/3-IT_FREM3
HSPA13	0.00639911	4	Ex_L2/3-IT_FREM3
CFAP97D2	0.00639752	4	Ex_L2/3-IT_FREM3
CWC15	0.00639021	4	Ex_L2/3-IT_FREM3
RHBDL2	0.00638302	4	Ex_L2/3-IT_FREM3
FAM149B1	0.00638037	4	Ex_L2/3-IT_FREM3
PRSS3	0.00637791	4	Ex_L2/3-IT_FREM3
AC116666.1	0.00637559	4	Ex_L2/3-IT_FREM3
ZBTB8A	0.0063741	4	Ex_L2/3-IT_FREM3
AC093110.1	0.00637256	4	Ex_L2/3-IT_FREM3
ZNF19	0.00637068	4	Ex_L2/3-IT_FREM3
NUF2	0.00637053	4	Ex_L2/3-IT_FREM3
AL354733.3	0.00636538	4	Ex_L2/3-IT_FREM3
SPATA2	0.00636349	4	Ex_L2/3-IT_FREM3
ZCCHC12	0.00636238	4	Ex_L2/3-IT_FREM3
SEC23IP	0.00636052	4	Ex_L2/3-IT_FREM3
TSPYL1	0.00635937	4	Ex_L2/3-IT_FREM3
ATP6V0B	0.00635767	4	Ex_L2/3-IT_FREM3
UBE2H	0.00635593	4	Ex_L2/3-IT_FREM3
FOSB	0.00635398	4	Ex_L2/3-IT_FREM3
CCDC85B	0.00635142	4	Ex_L2/3-IT_FREM3
FAM85B	0.0063492	4	Ex_L2/3-IT_FREM3
WNT10B	0.00634787	4	Ex_L2/3-IT_FREM3
C9orf16	0.00634683	4	Ex_L2/3-IT_FREM3
GPD1L	0.00634385	4	Ex_L2/3-IT_FREM3
TEX10	0.00634284	4	Ex_L2/3-IT_FREM3
GNB3	0.0063428	4	Ex_L2/3-IT_FREM3
SAP30	0.00633929	4	Ex_L2/3-IT_FREM3
TMEM150C	0.00633813	4	Ex_L2/3-IT_FREM3
PTH2R	0.00633383	4	Ex_L2/3-IT_FREM3
ST3GAL2	0.00633092	4	Ex_L2/3-IT_FREM3
ARPC5L	0.00632876	4	Ex_L2/3-IT_FREM3
AC020687.1	0.00632388	4	Ex_L2/3-IT_FREM3
Z82196.2	0.00632288	4	Ex_L2/3-IT_FREM3
HACL1	0.00632251	4	Ex_L2/3-IT_FREM3
AP006623.1	0.00632163	4	Ex_L2/3-IT_FREM3
SMAD1-AS2	0.00632087	4	Ex_L2/3-IT_FREM3
LINC02234	0.0063149	4	Ex_L2/3-IT_FREM3
EFCAB6	0.0063092	4	Ex_L2/3-IT_FREM3
AKT1	0.0063092	4	Ex_L2/3-IT_FREM3
TUBB2A	0.00630168	4	Ex_L2/3-IT_FREM3
SEC14L2	0.00630116	4	Ex_L2/3-IT_FREM3
AC010976.1	0.00629717	4	Ex_L2/3-IT_FREM3
SIPA1L2	0.00629454	4	Ex_L2/3-IT_FREM3
HTR2B	0.00629386	4	Ex_L2/3-IT_FREM3
AL596218.1	0.00629319	4	Ex_L2/3-IT_FREM3
RGPD8	0.0062858	4	Ex_L2/3-IT_FREM3
STRADA	0.00628486	4	Ex_L2/3-IT_FREM3
AC007402.1	0.00628384	4	Ex_L2/3-IT_FREM3
B4GALNT4	0.00628377	4	Ex_L2/3-IT_FREM3
LINC01794	0.00628278	4	Ex_L2/3-IT_FREM3
NDFIP2	0.00628234	4	Ex_L2/3-IT_FREM3
NDUFAB1	0.00628006	4	Ex_L2/3-IT_FREM3
SFT2D1	0.0062698	4	Ex_L2/3-IT_FREM3
RHOT1	0.00626801	4	Ex_L2/3-IT_FREM3
RAP1GAP	0.00626618	4	Ex_L2/3-IT_FREM3
BX005019.1	0.00626609	4	Ex_L2/3-IT_FREM3
ALKBH5	0.00626508	4	Ex_L2/3-IT_FREM3
AL136382.1	0.00626273	4	Ex_L2/3-IT_FREM3
CNOT2	0.0062613	4	Ex_L2/3-IT_FREM3
CLIP3	0.00626065	4	Ex_L2/3-IT_FREM3
GPR88	0.00625391	4	Ex_L2/3-IT_FREM3
SLC30A10	0.00624725	4	Ex_L2/3-IT_FREM3
RHOQ	0.00624185	4	Ex_L2/3-IT_FREM3
RPS20	0.00623914	4	Ex_L2/3-IT_FREM3
RETREG2	0.00623841	4	Ex_L2/3-IT_FREM3
RPL15	0.00623353	4	Ex_L2/3-IT_FREM3
TMEM74	0.00623063	4	Ex_L2/3-IT_FREM3
AC116565.1	0.00621972	4	Ex_L2/3-IT_FREM3
KCNC3	0.00621914	4	Ex_L2/3-IT_FREM3
RNASEH2B-AS1	0.00621593	4	Ex_L2/3-IT_FREM3
KIRREL3-AS1	0.00621528	4	Ex_L2/3-IT_FREM3
VPS4B	0.0062143	4	Ex_L2/3-IT_FREM3
CCDC25	0.00620994	4	Ex_L2/3-IT_FREM3
AL031985.4	0.00620754	4	Ex_L2/3-IT_FREM3
AC118555.1	0.00620637	4	Ex_L2/3-IT_FREM3
RNF123	0.00620543	4	Ex_L2/3-IT_FREM3
AL139021.1	0.00620244	4	Ex_L2/3-IT_FREM3
PCID2	0.00619721	4	Ex_L2/3-IT_FREM3
TSPAN13	0.00619643	4	Ex_L2/3-IT_FREM3
POLR2L	0.00619601	4	Ex_L2/3-IT_FREM3
MIEF1	0.00619174	4	Ex_L2/3-IT_FREM3
ZFPM1	0.00618738	4	Ex_L2/3-IT_FREM3
LYG2	0.00618305	4	Ex_L2/3-IT_FREM3
CCNA1	0.00618297	4	Ex_L2/3-IT_FREM3
ELMO2	0.0061829	4	Ex_L2/3-IT_FREM3
ALOX12-AS1	0.006182	4	Ex_L2/3-IT_FREM3
C17orf78	0.00618087	4	Ex_L2/3-IT_FREM3
MRPL33	0.00617808	4	Ex_L2/3-IT_FREM3
AC046130.2	0.00617808	4	Ex_L2/3-IT_FREM3
CAPRIN1	0.00617017	4	Ex_L2/3-IT_FREM3
LCA5L	0.00615991	4	Ex_L2/3-IT_FREM3
LTBP4	0.00615911	4	Ex_L2/3-IT_FREM3
TPM4	0.00615897	4	Ex_L2/3-IT_FREM3
AL583859.2	0.00615472	4	Ex_L2/3-IT_FREM3
UGGT1	0.00615187	4	Ex_L2/3-IT_FREM3
ELK3	0.00615021	4	Ex_L2/3-IT_FREM3
PMPCA	0.00614458	4	Ex_L2/3-IT_FREM3
HEY1	0.00614334	4	Ex_L2/3-IT_FREM3
RPL23	0.00613455	4	Ex_L2/3-IT_FREM3
ATG4A	0.00613448	4	Ex_L2/3-IT_FREM3
SEPSECS	0.00612781	4	Ex_L2/3-IT_FREM3
N4BP1	0.00612643	4	Ex_L2/3-IT_FREM3
UBE2R2	0.00612215	4	Ex_L2/3-IT_FREM3
CSTF2	0.0061106	4	Ex_L2/3-IT_FREM3
INCENP	0.00610872	4	Ex_L2/3-IT_FREM3
ERVMER61-1	0.00610771	4	Ex_L2/3-IT_FREM3
LRFN1	0.00610344	4	Ex_L2/3-IT_FREM3
ACOX3	0.00610214	4	Ex_L2/3-IT_FREM3
DNA2	0.00609992	4	Ex_L2/3-IT_FREM3
RBBP5	0.00609438	4	Ex_L2/3-IT_FREM3
USP2	0.00609015	4	Ex_L2/3-IT_FREM3
SDE2	0.00608951	4	Ex_L2/3-IT_FREM3
EXD2	0.00608806	4	Ex_L2/3-IT_FREM3
SRA1	0.00608638	4	Ex_L2/3-IT_FREM3
TVP23A	0.00608569	4	Ex_L2/3-IT_FREM3
C4orf50	0.00608487	4	Ex_L2/3-IT_FREM3
ZSCAN31	0.00608223	4	Ex_L2/3-IT_FREM3
AC108451.1	0.00607439	4	Ex_L2/3-IT_FREM3
FARSA	0.00606824	4	Ex_L2/3-IT_FREM3
PDXDC1	0.0060679	4	Ex_L2/3-IT_FREM3
FAM174A	0.00606464	4	Ex_L2/3-IT_FREM3
AC106779.1	0.00606403	4	Ex_L2/3-IT_FREM3
AL357833.2	0.00606384	4	Ex_L2/3-IT_FREM3
ASB3	0.00606154	4	Ex_L2/3-IT_FREM3
DUSP1	0.0060588	4	Ex_L2/3-IT_FREM3
CDK9	0.00605783	4	Ex_L2/3-IT_FREM3
DNAH3	0.00605692	4	Ex_L2/3-IT_FREM3
MYLIP	0.00605509	4	Ex_L2/3-IT_FREM3
AL356580.1	0.00605231	4	Ex_L2/3-IT_FREM3
CHSY1	0.0060523	4	Ex_L2/3-IT_FREM3
TMBIM6	0.00605153	4	Ex_L2/3-IT_FREM3
ZDHHC23	0.00605061	4	Ex_L2/3-IT_FREM3
KCNK3	0.00604771	4	Ex_L2/3-IT_FREM3
RPUSD3	0.00604378	4	Ex_L2/3-IT_FREM3
OCA2	0.00604177	4	Ex_L2/3-IT_FREM3
AC016831.5	0.00604101	4	Ex_L2/3-IT_FREM3
PSMA3-AS1	0.00604019	4	Ex_L2/3-IT_FREM3
IVD	0.00603967	4	Ex_L2/3-IT_FREM3
AC010967.1	0.0060393	4	Ex_L2/3-IT_FREM3
AP000311.1	0.00603912	4	Ex_L2/3-IT_FREM3
SHC3	0.00603859	4	Ex_L2/3-IT_FREM3
MRPL3	0.00603806	4	Ex_L2/3-IT_FREM3
HSPA8	0.00603424	4	Ex_L2/3-IT_FREM3
MPLKIP	0.00603137	4	Ex_L2/3-IT_FREM3
AL020995.1	0.00602982	4	Ex_L2/3-IT_FREM3
MYOT	0.00602537	4	Ex_L2/3-IT_FREM3
RTL9	0.00602263	4	Ex_L2/3-IT_FREM3
COQ6	0.00602238	4	Ex_L2/3-IT_FREM3
CHCHD3	0.00602104	4	Ex_L2/3-IT_FREM3
MSANTD4	0.00601882	4	Ex_L2/3-IT_FREM3
AC093297.1	0.00601872	4	Ex_L2/3-IT_FREM3
OTUD1	0.00601534	4	Ex_L2/3-IT_FREM3
PNPLA2	0.00601505	4	Ex_L2/3-IT_FREM3
KATNB1	0.0060081	4	Ex_L2/3-IT_FREM3
AC008522.1	0.00599985	4	Ex_L2/3-IT_FREM3
CBX3	0.00599782	4	Ex_L2/3-IT_FREM3
MORN2	0.00599754	4	Ex_L2/3-IT_FREM3
DDA1	0.00599715	4	Ex_L2/3-IT_FREM3
FRMD5	0.00598899	4	Ex_L2/3-IT_FREM3
CLTA	0.00598775	4	Ex_L2/3-IT_FREM3
RAN	0.00598613	4	Ex_L2/3-IT_FREM3
GRP	0.00598452	4	Ex_L2/3-IT_FREM3
AC019117.3	0.00598368	4	Ex_L2/3-IT_FREM3
AC002116.2	0.00598255	4	Ex_L2/3-IT_FREM3
PPIB	0.00597894	4	Ex_L2/3-IT_FREM3
REEP5	0.00597513	4	Ex_L2/3-IT_FREM3
DENR	0.00597261	4	Ex_L2/3-IT_FREM3
CTDP1	0.00597224	4	Ex_L2/3-IT_FREM3
AC093157.1	0.00597068	4	Ex_L2/3-IT_FREM3
ECD	0.00596877	4	Ex_L2/3-IT_FREM3
MACC1	0.00596797	4	Ex_L2/3-IT_FREM3
MYT1L	0.00596669	4	Ex_L2/3-IT_FREM3
TTC23L	0.00596443	4	Ex_L2/3-IT_FREM3
TSPAN5	0.00596314	4	Ex_L2/3-IT_FREM3
SYT9	0.00596191	4	Ex_L2/3-IT_FREM3
ZNF592	0.00596086	4	Ex_L2/3-IT_FREM3
EML6	0.00595924	4	Ex_L2/3-IT_FREM3
TMEM116	0.0059587	4	Ex_L2/3-IT_FREM3
CHST2	0.00595794	4	Ex_L2/3-IT_FREM3
RAB14	0.005956	4	Ex_L2/3-IT_FREM3
DCPS	0.00595579	4	Ex_L2/3-IT_FREM3
YTHDF1	0.00595379	4	Ex_L2/3-IT_FREM3
PDGFA	0.00595193	4	Ex_L2/3-IT_FREM3
EXOC4	0.00595115	4	Ex_L2/3-IT_FREM3
COL6A6	0.00595053	4	Ex_L2/3-IT_FREM3
AC011995.2	0.00594354	4	Ex_L2/3-IT_FREM3
KIZ-AS1	0.00594216	4	Ex_L2/3-IT_FREM3
COIL	0.00593874	4	Ex_L2/3-IT_FREM3
EFNB3	0.0059376	4	Ex_L2/3-IT_FREM3
GALNT17	0.00593721	4	Ex_L2/3-IT_FREM3
WDFY1	0.00593228	4	Ex_L2/3-IT_FREM3
AC064871.1	0.00593094	4	Ex_L2/3-IT_FREM3
COPS8	0.00592039	4	Ex_L2/3-IT_FREM3
CYP4F3	0.00591251	4	Ex_L2/3-IT_FREM3
CCDC175	0.00591039	4	Ex_L2/3-IT_FREM3
TMEM159	0.00590977	4	Ex_L2/3-IT_FREM3
MED21	0.00590598	4	Ex_L2/3-IT_FREM3
AL355315.1	0.00590164	4	Ex_L2/3-IT_FREM3
ZNF699	0.00589815	4	Ex_L2/3-IT_FREM3
PTCH2	0.00589292	4	Ex_L2/3-IT_FREM3
SLC2A4RG	0.00589041	4	Ex_L2/3-IT_FREM3
PRMT9	0.00589013	4	Ex_L2/3-IT_FREM3
FAM118B	0.00588767	4	Ex_L2/3-IT_FREM3
AHR	0.00588402	4	Ex_L2/3-IT_FREM3
DACH2	0.00588101	4	Ex_L2/3-IT_FREM3
AGBL5	0.00587932	4	Ex_L2/3-IT_FREM3
AP1M1	0.00587876	4	Ex_L2/3-IT_FREM3
F5	0.00587615	4	Ex_L2/3-IT_FREM3
TAF4B	0.00587579	4	Ex_L2/3-IT_FREM3
ALG13-AS1	0.00587498	4	Ex_L2/3-IT_FREM3
TOPORS	0.00587064	4	Ex_L2/3-IT_FREM3
BBS4	0.00586905	4	Ex_L2/3-IT_FREM3
AC011944.1	0.00586791	4	Ex_L2/3-IT_FREM3
MED23	0.00586638	4	Ex_L2/3-IT_FREM3
VPS35	0.00586535	4	Ex_L2/3-IT_FREM3
AC004253.1	0.00586504	4	Ex_L2/3-IT_FREM3
KLC1	0.0058584	4	Ex_L2/3-IT_FREM3
SLC16A14	0.00585678	4	Ex_L2/3-IT_FREM3
MAFG	0.00585678	4	Ex_L2/3-IT_FREM3
CBX6	0.00585382	4	Ex_L2/3-IT_FREM3
UBE2Q2	0.00585018	4	Ex_L2/3-IT_FREM3
AC099062.1	0.00584908	4	Ex_L2/3-IT_FREM3
HSD17B12	0.00584666	4	Ex_L2/3-IT_FREM3
CXorf38	0.00584458	4	Ex_L2/3-IT_FREM3
RFC3	0.00583488	4	Ex_L2/3-IT_FREM3
SLC29A4	0.00583018	4	Ex_L2/3-IT_FREM3
HERC4	0.00582795	4	Ex_L2/3-IT_FREM3
AP001767.3	0.00582552	4	Ex_L2/3-IT_FREM3
AC016650.1	0.00582289	4	Ex_L2/3-IT_FREM3
ZNF207	0.00582261	4	Ex_L2/3-IT_FREM3
HNRNPA0	0.0058225	4	Ex_L2/3-IT_FREM3
CMIP	0.00582248	4	Ex_L2/3-IT_FREM3
AC005037.1	0.00582238	4	Ex_L2/3-IT_FREM3
MRPL32	0.00582097	4	Ex_L2/3-IT_FREM3
ELK4	0.00581751	4	Ex_L2/3-IT_FREM3
SLC4A7	0.00581485	4	Ex_L2/3-IT_FREM3
LAMTOR3	0.00581051	4	Ex_L2/3-IT_FREM3
KLHDC8B	0.00580348	4	Ex_L2/3-IT_FREM3
TMUB2	0.00579802	4	Ex_L2/3-IT_FREM3
AC018731.1	0.00579764	4	Ex_L2/3-IT_FREM3
AC079760.2	0.00579708	4	Ex_L2/3-IT_FREM3
YJEFN3	0.00579597	4	Ex_L2/3-IT_FREM3
DESI2	0.00579536	4	Ex_L2/3-IT_FREM3
UBAC2	0.00579345	4	Ex_L2/3-IT_FREM3
ALG11	0.00578967	4	Ex_L2/3-IT_FREM3
ZC3H7B	0.00578919	4	Ex_L2/3-IT_FREM3
NOL6	0.00578535	4	Ex_L2/3-IT_FREM3
VKORC1L1	0.00578163	4	Ex_L2/3-IT_FREM3
GPSM2	0.00577802	4	Ex_L2/3-IT_FREM3
ANKRD49	0.00577182	4	Ex_L2/3-IT_FREM3
STIM1	0.00576325	4	Ex_L2/3-IT_FREM3
AC092920.1	0.00576308	4	Ex_L2/3-IT_FREM3
PLXNC1	0.00576167	4	Ex_L2/3-IT_FREM3
SYNPR-AS1	0.00576098	4	Ex_L2/3-IT_FREM3
AC019330.1	0.00575988	4	Ex_L2/3-IT_FREM3
UTP11	0.0057586	4	Ex_L2/3-IT_FREM3
TRIM54	0.00575581	4	Ex_L2/3-IT_FREM3
BMS1	0.00575376	4	Ex_L2/3-IT_FREM3
CDK5RAP2	0.00575282	4	Ex_L2/3-IT_FREM3
GSK3A	0.0057527	4	Ex_L2/3-IT_FREM3
ADPGK	0.00575025	4	Ex_L2/3-IT_FREM3
AC107214.1	0.00574827	4	Ex_L2/3-IT_FREM3
ASPHD2	0.00574407	4	Ex_L2/3-IT_FREM3
KRR1	0.00572841	4	Ex_L2/3-IT_FREM3
GUF1	0.00572677	4	Ex_L2/3-IT_FREM3
CD8A	0.00572315	4	Ex_L2/3-IT_FREM3
ZNF318	0.00572201	4	Ex_L2/3-IT_FREM3
NUCB1-AS1	0.00572189	4	Ex_L2/3-IT_FREM3
CYP1B1-AS1	0.00572104	4	Ex_L2/3-IT_FREM3
SPART-AS1	0.00571833	4	Ex_L2/3-IT_FREM3
WNT5B	0.00571717	4	Ex_L2/3-IT_FREM3
DTD1	0.00571641	4	Ex_L2/3-IT_FREM3
KPNA4	0.0057164	4	Ex_L2/3-IT_FREM3
DET1	0.00571119	4	Ex_L2/3-IT_FREM3
LINC01166	0.00570591	4	Ex_L2/3-IT_FREM3
ZNF655	0.00570365	4	Ex_L2/3-IT_FREM3
NRG4	0.00570082	4	Ex_L2/3-IT_FREM3
ISPD-AS1	0.00569639	4	Ex_L2/3-IT_FREM3
AC010636.2	0.00569484	4	Ex_L2/3-IT_FREM3
PANK1	0.00569387	4	Ex_L2/3-IT_FREM3
CALD1	0.00569129	4	Ex_L2/3-IT_FREM3
EIF2A	0.00568922	4	Ex_L2/3-IT_FREM3
RBM23	0.00568539	4	Ex_L2/3-IT_FREM3
AL591368.1	0.00568211	4	Ex_L2/3-IT_FREM3
BICD2	0.0056816	4	Ex_L2/3-IT_FREM3
PIGP	0.00567843	4	Ex_L2/3-IT_FREM3
TRAF6	0.00567792	4	Ex_L2/3-IT_FREM3
PYCR2	0.00567745	4	Ex_L2/3-IT_FREM3
PIGG	0.00567562	4	Ex_L2/3-IT_FREM3
RBM12	0.00567366	4	Ex_L2/3-IT_FREM3
FMNL1	0.00566562	4	Ex_L2/3-IT_FREM3
SMAD9	0.00565497	4	Ex_L2/3-IT_FREM3
TGS1	0.00565331	4	Ex_L2/3-IT_FREM3
CDK20	0.00565218	4	Ex_L2/3-IT_FREM3
LINC01844	0.00565191	4	Ex_L2/3-IT_FREM3
TBC1D19	0.00564894	4	Ex_L2/3-IT_FREM3
GPT2	0.00564548	4	Ex_L2/3-IT_FREM3
ANK3	0.00564268	4	Ex_L2/3-IT_FREM3
VPS37A	0.00564134	4	Ex_L2/3-IT_FREM3
LINC00629	0.00563129	4	Ex_L2/3-IT_FREM3
AP001043.1	0.00562927	4	Ex_L2/3-IT_FREM3
GCSH	0.00562883	4	Ex_L2/3-IT_FREM3
NEGR1	0.00562724	4	Ex_L2/3-IT_FREM3
MYRFL	0.0056263	4	Ex_L2/3-IT_FREM3
PTP4A1	0.00562514	4	Ex_L2/3-IT_FREM3
ANAPC5	0.00562175	4	Ex_L2/3-IT_FREM3
KCNIP4	0.00562032	4	Ex_L2/3-IT_FREM3
AL450322.2	0.00561973	4	Ex_L2/3-IT_FREM3
NALCN	0.00561694	4	Ex_L2/3-IT_FREM3
DIRC2	0.00561627	4	Ex_L2/3-IT_FREM3
VPS4A	0.00561327	4	Ex_L2/3-IT_FREM3
NALCN-AS1	0.00561118	4	Ex_L2/3-IT_FREM3
FBRS	0.00560897	4	Ex_L2/3-IT_FREM3
RPS21	0.00560764	4	Ex_L2/3-IT_FREM3
ARL5A	0.00560322	4	Ex_L2/3-IT_FREM3
SSRP1	0.00560205	4	Ex_L2/3-IT_FREM3
SPATA17	0.00560104	4	Ex_L2/3-IT_FREM3
AC073332.1	0.00560074	4	Ex_L2/3-IT_FREM3
PIGX	0.00559764	4	Ex_L2/3-IT_FREM3
ETAA1	0.00559758	4	Ex_L2/3-IT_FREM3
USP15	0.0055949	4	Ex_L2/3-IT_FREM3
FLNA	0.00559344	4	Ex_L2/3-IT_FREM3
MINK1	0.00559202	4	Ex_L2/3-IT_FREM3
ANKRD30A	0.00558749	4	Ex_L2/3-IT_FREM3
CHURC1	0.00558725	4	Ex_L2/3-IT_FREM3
GLDC	0.00558713	4	Ex_L2/3-IT_FREM3
LRRC58	0.00558637	4	Ex_L2/3-IT_FREM3
DCAF12	0.00558631	4	Ex_L2/3-IT_FREM3
AC087203.3	0.00558388	4	Ex_L2/3-IT_FREM3
TP53TG5	0.0055815	4	Ex_L2/3-IT_FREM3
RBMXL1	0.00557847	4	Ex_L2/3-IT_FREM3
CCDC126	0.00557746	4	Ex_L2/3-IT_FREM3
NPEPPS	0.00557404	4	Ex_L2/3-IT_FREM3
OGN	0.00557376	4	Ex_L2/3-IT_FREM3
UTP14A	0.00557375	4	Ex_L2/3-IT_FREM3
AC074011.1	0.00557243	4	Ex_L2/3-IT_FREM3
NMT1	0.00557204	4	Ex_L2/3-IT_FREM3
OAZ1	0.00556703	4	Ex_L2/3-IT_FREM3
AC087242.1	0.00556057	4	Ex_L2/3-IT_FREM3
MPPE1	0.00556025	4	Ex_L2/3-IT_FREM3
TXNRD1	0.00555903	4	Ex_L2/3-IT_FREM3
C4orf54	0.00555814	4	Ex_L2/3-IT_FREM3
MFN2	0.00555626	4	Ex_L2/3-IT_FREM3
WDR44	0.00554963	4	Ex_L2/3-IT_FREM3
GDAP1L1	0.00554376	4	Ex_L2/3-IT_FREM3
CTNNBL1	0.00553753	4	Ex_L2/3-IT_FREM3
RFT1	0.00553079	4	Ex_L2/3-IT_FREM3
GEMIN7-AS1	0.00552411	4	Ex_L2/3-IT_FREM3
ATRAID	0.00552357	4	Ex_L2/3-IT_FREM3
AC008728.1	0.00552267	4	Ex_L2/3-IT_FREM3
HPRT1	0.00551994	4	Ex_L2/3-IT_FREM3
AC132219.1	0.00551758	4	Ex_L2/3-IT_FREM3
CEP76	0.00551714	4	Ex_L2/3-IT_FREM3
IL34	0.00551372	4	Ex_L2/3-IT_FREM3
C9orf78	0.00551274	4	Ex_L2/3-IT_FREM3
JUNB	0.00551226	4	Ex_L2/3-IT_FREM3
PRRG3	0.00551089	4	Ex_L2/3-IT_FREM3
RABEP1	0.00551015	4	Ex_L2/3-IT_FREM3
ANXA11	0.00551001	4	Ex_L2/3-IT_FREM3
ELL	0.00550907	4	Ex_L2/3-IT_FREM3
MRPS18C	0.00550763	4	Ex_L2/3-IT_FREM3
COL14A1	0.00550501	4	Ex_L2/3-IT_FREM3
AC004817.4	0.00550411	4	Ex_L2/3-IT_FREM3
SFRP4	0.00550047	4	Ex_L2/3-IT_FREM3
MAP7D1	0.00548992	4	Ex_L2/3-IT_FREM3
AC016910.1	0.0054842	4	Ex_L2/3-IT_FREM3
RNF20	0.0054834	4	Ex_L2/3-IT_FREM3
ATP6V0E1	0.00548095	4	Ex_L2/3-IT_FREM3
PLXNA4	0.00547845	4	Ex_L2/3-IT_FREM3
CD164	0.0054783	4	Ex_L2/3-IT_FREM3
IGSF6	0.00547277	4	Ex_L2/3-IT_FREM3
CASP8	0.00547257	4	Ex_L2/3-IT_FREM3
TMPO	0.00547251	4	Ex_L2/3-IT_FREM3
LSM12	0.00547126	4	Ex_L2/3-IT_FREM3
GRID1-AS1	0.00547106	4	Ex_L2/3-IT_FREM3
TMEM132A	0.00546694	4	Ex_L2/3-IT_FREM3
HHLA2	0.00546397	4	Ex_L2/3-IT_FREM3
LINC00290	0.00546299	4	Ex_L2/3-IT_FREM3
MBD4	0.00545925	4	Ex_L2/3-IT_FREM3
MPP4	0.00545922	4	Ex_L2/3-IT_FREM3
C1QTNF7	0.00545908	4	Ex_L2/3-IT_FREM3
CRIP2	0.00545898	4	Ex_L2/3-IT_FREM3
AC018685.2	0.0054585	4	Ex_L2/3-IT_FREM3
MICU3	0.00545736	4	Ex_L2/3-IT_FREM3
SPA17	0.00545711	4	Ex_L2/3-IT_FREM3
TRMT10B	0.00545673	4	Ex_L2/3-IT_FREM3
SUZ12	0.00545172	4	Ex_L2/3-IT_FREM3
GAA	0.00545157	4	Ex_L2/3-IT_FREM3
GLB1	0.00545137	4	Ex_L2/3-IT_FREM3
SRRM4	0.0054502	4	Ex_L2/3-IT_FREM3
PEX13	0.00544797	4	Ex_L2/3-IT_FREM3
MYO1D	0.00544779	4	Ex_L2/3-IT_FREM3
ANKRD40	0.00544659	4	Ex_L2/3-IT_FREM3
AHCTF1	0.00544378	4	Ex_L2/3-IT_FREM3
CGREF1	0.00544024	4	Ex_L2/3-IT_FREM3
MAPRE3	0.0054393	4	Ex_L2/3-IT_FREM3
TOR1A	0.00543752	4	Ex_L2/3-IT_FREM3
CD63	0.00543702	4	Ex_L2/3-IT_FREM3
AL096711.2	0.00543509	4	Ex_L2/3-IT_FREM3
CAPZA1	0.00543337	4	Ex_L2/3-IT_FREM3
PAXIP1-AS1	0.00543002	4	Ex_L2/3-IT_FREM3
ZNF30	0.00542748	4	Ex_L2/3-IT_FREM3
AC025034.1	0.00542632	4	Ex_L2/3-IT_FREM3
SCG5	0.00542514	4	Ex_L2/3-IT_FREM3
LRP2BP	0.00542353	4	Ex_L2/3-IT_FREM3
RNASEK	0.0054212	4	Ex_L2/3-IT_FREM3
EBNA1BP2	0.00541922	4	Ex_L2/3-IT_FREM3
XPO5	0.00541267	4	Ex_L2/3-IT_FREM3
CYYR1-AS1	0.00540801	4	Ex_L2/3-IT_FREM3
KYAT3	0.00540445	4	Ex_L2/3-IT_FREM3
E2F6	0.00540441	4	Ex_L2/3-IT_FREM3
NOX5	0.00540415	4	Ex_L2/3-IT_FREM3
MLH3	0.0054033	4	Ex_L2/3-IT_FREM3
SC5D	0.00540326	4	Ex_L2/3-IT_FREM3
TAF1B	0.00540253	4	Ex_L2/3-IT_FREM3
EHD3	0.00540165	4	Ex_L2/3-IT_FREM3
REEP3	0.00540077	4	Ex_L2/3-IT_FREM3
TRMT44	0.00539692	4	Ex_L2/3-IT_FREM3
DNAJB2	0.00538942	4	Ex_L2/3-IT_FREM3
PPIL4	0.00538455	4	Ex_L2/3-IT_FREM3
AL445483.1	0.00538299	4	Ex_L2/3-IT_FREM3
MC1R	0.00537927	4	Ex_L2/3-IT_FREM3
APOBEC4	0.00537538	4	Ex_L2/3-IT_FREM3
ANKRD11	0.00537362	4	Ex_L2/3-IT_FREM3
ZNF749	0.00537022	4	Ex_L2/3-IT_FREM3
ZNF684	0.00537018	4	Ex_L2/3-IT_FREM3
SAT1	0.00536085	4	Ex_L2/3-IT_FREM3
EPOP	0.00536031	4	Ex_L2/3-IT_FREM3
EBLN3P	0.00536005	4	Ex_L2/3-IT_FREM3
AC008164.1	0.00535961	4	Ex_L2/3-IT_FREM3
UBE2W	0.00535911	4	Ex_L2/3-IT_FREM3
AC087894.2	0.00535804	4	Ex_L2/3-IT_FREM3
AL353604.1	0.00535698	4	Ex_L2/3-IT_FREM3
ISCA1	0.00535527	4	Ex_L2/3-IT_FREM3
LRRC34	0.00534137	4	Ex_L2/3-IT_FREM3
MBNL2	0.0053378	4	Ex_L2/3-IT_FREM3
DNHD1	0.00533617	4	Ex_L2/3-IT_FREM3
DEPDC1B	0.00533375	4	Ex_L2/3-IT_FREM3
FBXL14	0.00533297	4	Ex_L2/3-IT_FREM3
SLC46A2	0.00532853	4	Ex_L2/3-IT_FREM3
KMT2B	0.00532794	4	Ex_L2/3-IT_FREM3
JAZF1	0.00532693	4	Ex_L2/3-IT_FREM3
HACD4	0.00532665	4	Ex_L2/3-IT_FREM3
NAXD	0.00532132	4	Ex_L2/3-IT_FREM3
SDCBP2-AS1	0.00531965	4	Ex_L2/3-IT_FREM3
MYT1L-AS1	0.00531895	4	Ex_L2/3-IT_FREM3
NACC1	0.00531865	4	Ex_L2/3-IT_FREM3
TRIM13	0.00531809	4	Ex_L2/3-IT_FREM3
RNASEH2C	0.00531808	4	Ex_L2/3-IT_FREM3
TSPOAP1-AS1	0.00531803	4	Ex_L2/3-IT_FREM3
POLR3C	0.00531498	4	Ex_L2/3-IT_FREM3
FAM241B	0.00531273	4	Ex_L2/3-IT_FREM3
SUGT1	0.00530597	4	Ex_L2/3-IT_FREM3
RGS17	0.00530402	4	Ex_L2/3-IT_FREM3
FERMT2	0.0053029	4	Ex_L2/3-IT_FREM3
ALG8	0.00530178	4	Ex_L2/3-IT_FREM3
KCTD2	0.00530061	4	Ex_L2/3-IT_FREM3
COMMD8	0.00529858	4	Ex_L2/3-IT_FREM3
TCEAL5	0.00529763	4	Ex_L2/3-IT_FREM3
COX19	0.005297	4	Ex_L2/3-IT_FREM3
FAM213B	0.00529018	4	Ex_L2/3-IT_FREM3
KLHL12	0.00528687	4	Ex_L2/3-IT_FREM3
SLC4A3	0.00528521	4	Ex_L2/3-IT_FREM3
FAM227A	0.00528262	4	Ex_L2/3-IT_FREM3
SRP9	0.00528255	4	Ex_L2/3-IT_FREM3
LINC02224	0.00528235	4	Ex_L2/3-IT_FREM3
SBNO1	0.00527693	4	Ex_L2/3-IT_FREM3
FAM219B	0.00527379	4	Ex_L2/3-IT_FREM3
AC022679.2	0.00527156	4	Ex_L2/3-IT_FREM3
YY1	0.00527153	4	Ex_L2/3-IT_FREM3
TCF25	0.00526834	4	Ex_L2/3-IT_FREM3
ZER1	0.00526542	4	Ex_L2/3-IT_FREM3
DAZAP2	0.00526231	4	Ex_L2/3-IT_FREM3
CDC42SE2	0.00526219	4	Ex_L2/3-IT_FREM3
DCTN3	0.00525835	4	Ex_L2/3-IT_FREM3
IFT20	0.00525736	4	Ex_L2/3-IT_FREM3
KIAA0895L	0.00525525	4	Ex_L2/3-IT_FREM3
VHL	0.00525457	4	Ex_L2/3-IT_FREM3
GP6	0.00525387	4	Ex_L2/3-IT_FREM3
ZNF484	0.00524379	4	Ex_L2/3-IT_FREM3
PDCD4	0.00524097	4	Ex_L2/3-IT_FREM3
PARVB	0.00523631	4	Ex_L2/3-IT_FREM3
BAIAP2	0.00523607	4	Ex_L2/3-IT_FREM3
ASMTL	0.00523202	4	Ex_L2/3-IT_FREM3
AC084337.2	0.00523145	4	Ex_L2/3-IT_FREM3
SNN	0.00523107	4	Ex_L2/3-IT_FREM3
AC011477.4	0.00522954	4	Ex_L2/3-IT_FREM3
CFL1	0.00522904	4	Ex_L2/3-IT_FREM3
ABLIM2	0.00522898	4	Ex_L2/3-IT_FREM3
LUARIS	0.005228	4	Ex_L2/3-IT_FREM3
MED6	0.0052272	4	Ex_L2/3-IT_FREM3
MAN1B1	0.0052265	4	Ex_L2/3-IT_FREM3
DLEU7-AS1	0.00522583	4	Ex_L2/3-IT_FREM3
AC007364.1	0.00522128	4	Ex_L2/3-IT_FREM3
AL669970.3	0.00521979	4	Ex_L2/3-IT_FREM3
HMGN1	0.00521857	4	Ex_L2/3-IT_FREM3
AL356515.1	0.00521857	4	Ex_L2/3-IT_FREM3
SQSTM1	0.00521481	4	Ex_L2/3-IT_FREM3
LANCL3	0.00521248	4	Ex_L2/3-IT_FREM3
RTN1	0.0052119	4	Ex_L2/3-IT_FREM3
CYB5D2	0.00521152	4	Ex_L2/3-IT_FREM3
NDRG4	0.00521076	4	Ex_L2/3-IT_FREM3
PIP4K2C	0.00521054	4	Ex_L2/3-IT_FREM3
CHAC2	0.00520765	4	Ex_L2/3-IT_FREM3
DPH7	0.00520338	4	Ex_L2/3-IT_FREM3
USP42	0.00520183	4	Ex_L2/3-IT_FREM3
AL158055.1	0.00520171	4	Ex_L2/3-IT_FREM3
ZNF2	0.00519541	4	Ex_L2/3-IT_FREM3
RIMS4	0.00519069	4	Ex_L2/3-IT_FREM3
ZDHHC6	0.00518866	4	Ex_L2/3-IT_FREM3
NUDC	0.00518825	4	Ex_L2/3-IT_FREM3
LINC02015	0.00518612	4	Ex_L2/3-IT_FREM3
P4HA3	0.00518264	4	Ex_L2/3-IT_FREM3
LRP1	0.00517993	4	Ex_L2/3-IT_FREM3
SF3B1	0.00517989	4	Ex_L2/3-IT_FREM3
FBXO46	0.00517957	4	Ex_L2/3-IT_FREM3
ACOT9	0.0051795	4	Ex_L2/3-IT_FREM3
C2orf88	0.00517586	4	Ex_L2/3-IT_FREM3
DACT3	0.00517487	4	Ex_L2/3-IT_FREM3
CELF3	0.00517195	4	Ex_L2/3-IT_FREM3
ST13	0.00516784	4	Ex_L2/3-IT_FREM3
EIF3E	0.00516476	4	Ex_L2/3-IT_FREM3
SEC13	0.0051627	4	Ex_L2/3-IT_FREM3
SETDB2	0.00516257	4	Ex_L2/3-IT_FREM3
NTRK3-AS1	0.00516047	4	Ex_L2/3-IT_FREM3
NUDT16L1	0.00515961	4	Ex_L2/3-IT_FREM3
FAM206A	0.0051544	4	Ex_L2/3-IT_FREM3
AC068985.1	0.00514984	4	Ex_L2/3-IT_FREM3
TIMM9	0.00514939	4	Ex_L2/3-IT_FREM3
DUSP3	0.00514913	4	Ex_L2/3-IT_FREM3
NUFIP2	0.0051478	4	Ex_L2/3-IT_FREM3
PAPOLA	0.00514705	4	Ex_L2/3-IT_FREM3
ABRA	0.00514551	4	Ex_L2/3-IT_FREM3
LINC01241	0.0051443	4	Ex_L2/3-IT_FREM3
SLC2A11	0.00514387	4	Ex_L2/3-IT_FREM3
UCHL1-AS1	0.00514361	4	Ex_L2/3-IT_FREM3
DRAIC	0.00514065	4	Ex_L2/3-IT_FREM3
R3HDM4	0.00513881	4	Ex_L2/3-IT_FREM3
SVEP1	0.00513773	4	Ex_L2/3-IT_FREM3
UBE2L5	0.00513622	4	Ex_L2/3-IT_FREM3
AP001372.1	0.00513047	4	Ex_L2/3-IT_FREM3
XPO4	0.00513026	4	Ex_L2/3-IT_FREM3
TCOF1	0.00512861	4	Ex_L2/3-IT_FREM3
ZNF552	0.00512802	4	Ex_L2/3-IT_FREM3
VTI1B	0.00512324	4	Ex_L2/3-IT_FREM3
AC092802.1	0.00512223	4	Ex_L2/3-IT_FREM3
SNX19	0.00512138	4	Ex_L2/3-IT_FREM3
TEX15	0.00512045	4	Ex_L2/3-IT_FREM3
GUCA1B	0.00511894	4	Ex_L2/3-IT_FREM3
LINC01828	0.00511893	4	Ex_L2/3-IT_FREM3
AC010983.1	0.00511876	4	Ex_L2/3-IT_FREM3
SERP2	0.00511454	4	Ex_L2/3-IT_FREM3
ZNF460	0.0051137	4	Ex_L2/3-IT_FREM3
PSMB3	0.00510854	4	Ex_L2/3-IT_FREM3
Z99774.1	0.00510662	4	Ex_L2/3-IT_FREM3
CHCHD6	0.00510654	4	Ex_L2/3-IT_FREM3
EIF3J-DT	0.00510594	4	Ex_L2/3-IT_FREM3
FAM160B1	0.00510276	4	Ex_L2/3-IT_FREM3
ASTN1	0.0050985	4	Ex_L2/3-IT_FREM3
GEM	0.00509788	4	Ex_L2/3-IT_FREM3
SEPT11	0.00509732	4	Ex_L2/3-IT_FREM3
ZNF674	0.0050939	4	Ex_L2/3-IT_FREM3
TIMM23	0.0050937	4	Ex_L2/3-IT_FREM3
AC016746.1	0.00509209	4	Ex_L2/3-IT_FREM3
LINC00426	0.00509107	4	Ex_L2/3-IT_FREM3
CKB	0.00508861	4	Ex_L2/3-IT_FREM3
PYCR3	0.0050837	4	Ex_L2/3-IT_FREM3
SAE1	0.00508289	4	Ex_L2/3-IT_FREM3
RGS20	0.00508242	4	Ex_L2/3-IT_FREM3
ARID1A	0.00507617	4	Ex_L2/3-IT_FREM3
CGRRF1	0.0050731	4	Ex_L2/3-IT_FREM3
SHISA4	0.00507242	4	Ex_L2/3-IT_FREM3
VWA3A	0.00507029	4	Ex_L2/3-IT_FREM3
USP38	0.00507012	4	Ex_L2/3-IT_FREM3
AL139220.2	0.00506582	4	Ex_L2/3-IT_FREM3
TMEM260	0.00506111	4	Ex_L2/3-IT_FREM3
CXorf57	0.00506107	4	Ex_L2/3-IT_FREM3
PLXND1	0.00505975	4	Ex_L2/3-IT_FREM3
YKT6	0.00505839	4	Ex_L2/3-IT_FREM3
ZNF283	0.00505827	4	Ex_L2/3-IT_FREM3
DCAF16	0.00505647	4	Ex_L2/3-IT_FREM3
AC093323.1	0.00505557	4	Ex_L2/3-IT_FREM3
PRRC2A	0.00505451	4	Ex_L2/3-IT_FREM3
SSBP4	0.00505259	4	Ex_L2/3-IT_FREM3
ZDHHC11	0.00505098	4	Ex_L2/3-IT_FREM3
SMARCAL1	0.00505024	4	Ex_L2/3-IT_FREM3
COPS5	0.0050492	4	Ex_L2/3-IT_FREM3
AC078909.1	0.00504764	4	Ex_L2/3-IT_FREM3
CERNA1	0.00504487	4	Ex_L2/3-IT_FREM3
TOPBP1	0.00503209	4	Ex_L2/3-IT_FREM3
ICE1	0.00503185	4	Ex_L2/3-IT_FREM3
BBOX1	0.00503054	4	Ex_L2/3-IT_FREM3
CCDC66	0.00502773	4	Ex_L2/3-IT_FREM3
GPR6	0.00502587	4	Ex_L2/3-IT_FREM3
AC008534.1	0.00502557	4	Ex_L2/3-IT_FREM3
MYL6	0.00502493	4	Ex_L2/3-IT_FREM3
SMS	0.00502478	4	Ex_L2/3-IT_FREM3
WDR61	0.00502455	4	Ex_L2/3-IT_FREM3
AC097532.2	0.00502336	4	Ex_L2/3-IT_FREM3
LINC01570	0.00502157	4	Ex_L2/3-IT_FREM3
ARF5	0.00502025	4	Ex_L2/3-IT_FREM3
AC009831.1	0.00501738	4	Ex_L2/3-IT_FREM3
CFAP300	0.00501688	4	Ex_L2/3-IT_FREM3
ARHGEF38	0.00501669	4	Ex_L2/3-IT_FREM3
AL359918.2	0.0050166	4	Ex_L2/3-IT_FREM3
INAFM1	0.00501583	4	Ex_L2/3-IT_FREM3
PFN2	0.00501532	4	Ex_L2/3-IT_FREM3
SF1	0.00501476	4	Ex_L2/3-IT_FREM3
ADAMTS19	0.00501463	4	Ex_L2/3-IT_FREM3
MED8	0.0050146	4	Ex_L2/3-IT_FREM3
ZNF614	0.00501422	4	Ex_L2/3-IT_FREM3
NPAT	0.00501257	4	Ex_L2/3-IT_FREM3
TMEM167B	0.00501105	4	Ex_L2/3-IT_FREM3
PSMD2	0.00501058	4	Ex_L2/3-IT_FREM3
AC104407.1	0.00500806	4	Ex_L2/3-IT_FREM3
DCTN5	0.00500399	4	Ex_L2/3-IT_FREM3
RIOK2	0.00500321	4	Ex_L2/3-IT_FREM3
FAM47E-STBD1	0.00500182	4	Ex_L2/3-IT_FREM3
TSTD3	0.00500043	4	Ex_L2/3-IT_FREM3
PSMG3	0.00500033	4	Ex_L2/3-IT_FREM3
WDR12	0.00499795	4	Ex_L2/3-IT_FREM3
USP28	0.00499648	4	Ex_L2/3-IT_FREM3
TNPO3	0.00499382	4	Ex_L2/3-IT_FREM3
LINC00909	0.00499164	4	Ex_L2/3-IT_FREM3
SIX4	0.00498293	4	Ex_L2/3-IT_FREM3
ATG4B	0.0049765	4	Ex_L2/3-IT_FREM3
PPTC7	0.00497612	4	Ex_L2/3-IT_FREM3
NRXN2	0.00497476	4	Ex_L2/3-IT_FREM3
CCDC60	0.00497133	4	Ex_L2/3-IT_FREM3
AL590132.1	0.00496922	4	Ex_L2/3-IT_FREM3
PTPN14	0.00496921	4	Ex_L2/3-IT_FREM3
AL160396.1	0.0049688	4	Ex_L2/3-IT_FREM3
SYNJ2BP	0.00496392	4	Ex_L2/3-IT_FREM3
AC010632.1	0.00496012	4	Ex_L2/3-IT_FREM3
AL359265.3	0.00495883	4	Ex_L2/3-IT_FREM3
MAP4K5	0.00495682	4	Ex_L2/3-IT_FREM3
AC110491.3	0.00495454	4	Ex_L2/3-IT_FREM3
MCOLN1	0.00495437	4	Ex_L2/3-IT_FREM3
AC092546.1	0.00495284	4	Ex_L2/3-IT_FREM3
CYP1B1	0.00495209	4	Ex_L2/3-IT_FREM3
ARHGDIG	0.00495139	4	Ex_L2/3-IT_FREM3
CSTF1	0.00495024	4	Ex_L2/3-IT_FREM3
TRPC5	0.00494749	4	Ex_L2/3-IT_FREM3
NPR2	0.00494158	4	Ex_L2/3-IT_FREM3
TMEM44-AS1	0.00493495	4	Ex_L2/3-IT_FREM3
AL359232.1	0.00493163	4	Ex_L2/3-IT_FREM3
ZNF148	0.0049309	4	Ex_L2/3-IT_FREM3
KMO	0.00492648	4	Ex_L2/3-IT_FREM3
ECM2	0.00492487	4	Ex_L2/3-IT_FREM3
IGSF3	0.0049229	4	Ex_L2/3-IT_FREM3
DDX51	0.00492278	4	Ex_L2/3-IT_FREM3
SERBP1	0.00492271	4	Ex_L2/3-IT_FREM3
AC002563.1	0.00492267	4	Ex_L2/3-IT_FREM3
AC006480.2	0.00491834	4	Ex_L2/3-IT_FREM3
AC015849.3	0.00491776	4	Ex_L2/3-IT_FREM3
OR6A2	0.00491705	4	Ex_L2/3-IT_FREM3
YWHAB	0.00491537	4	Ex_L2/3-IT_FREM3
ROS1	0.00491489	4	Ex_L2/3-IT_FREM3
CHCHD1	0.00491161	4	Ex_L2/3-IT_FREM3
UBE2A	0.00490883	4	Ex_L2/3-IT_FREM3
TM9SF2	0.00490791	4	Ex_L2/3-IT_FREM3
AC106732.1	0.00490561	4	Ex_L2/3-IT_FREM3
POMP	0.00490364	4	Ex_L2/3-IT_FREM3
LINC01915	0.00490191	4	Ex_L2/3-IT_FREM3
AL049840.1	0.00489669	4	Ex_L2/3-IT_FREM3
RRAGA	0.00489097	4	Ex_L2/3-IT_FREM3
ASPHD1	0.00489051	4	Ex_L2/3-IT_FREM3
COL10A1	0.00489037	4	Ex_L2/3-IT_FREM3
CENPI	0.00488771	4	Ex_L2/3-IT_FREM3
DNAJA3	0.00488502	4	Ex_L2/3-IT_FREM3
CSNK1A1	0.00488397	4	Ex_L2/3-IT_FREM3
RFWD3	0.00488363	4	Ex_L2/3-IT_FREM3
SYNC	0.00488326	4	Ex_L2/3-IT_FREM3
CHDH	0.00488171	4	Ex_L2/3-IT_FREM3
PYGO2	0.00487956	4	Ex_L2/3-IT_FREM3
RWDD2A	0.00487799	4	Ex_L2/3-IT_FREM3
PRKAA1	0.0048752	4	Ex_L2/3-IT_FREM3
GFOD2	0.00487487	4	Ex_L2/3-IT_FREM3
KIAA0100	0.00487344	4	Ex_L2/3-IT_FREM3
MPG	0.00487236	4	Ex_L2/3-IT_FREM3
PDCD5	0.00487066	4	Ex_L2/3-IT_FREM3
ODF2	0.00486957	4	Ex_L2/3-IT_FREM3
C2	0.00486751	4	Ex_L2/3-IT_FREM3
SAP18	0.00486535	4	Ex_L2/3-IT_FREM3
GPAA1	0.00486245	4	Ex_L2/3-IT_FREM3
USP39	0.00486106	4	Ex_L2/3-IT_FREM3
SLCO2A1	0.00486054	4	Ex_L2/3-IT_FREM3
CDC123	0.00485915	4	Ex_L2/3-IT_FREM3
GRHPR	0.00485911	4	Ex_L2/3-IT_FREM3
ORAI2	0.00485802	4	Ex_L2/3-IT_FREM3
MAP2K5	0.00485651	4	Ex_L2/3-IT_FREM3
ZNF747	0.00485628	4	Ex_L2/3-IT_FREM3
ZNF197	0.00485551	4	Ex_L2/3-IT_FREM3
NBPF11	0.0048531	4	Ex_L2/3-IT_FREM3
GPS2	0.00485254	4	Ex_L2/3-IT_FREM3
LINC01491	0.00485091	4	Ex_L2/3-IT_FREM3
PRPF8	0.00485074	4	Ex_L2/3-IT_FREM3
NAE1	0.00485068	4	Ex_L2/3-IT_FREM3
XYLB	0.00484639	4	Ex_L2/3-IT_FREM3
DCLK1	0.00484627	4	Ex_L2/3-IT_FREM3
SLC27A3	0.00484325	4	Ex_L2/3-IT_FREM3
DNAJC8	0.00484316	4	Ex_L2/3-IT_FREM3
SPDYE2	0.00484173	4	Ex_L2/3-IT_FREM3
LINC02043	0.00483969	4	Ex_L2/3-IT_FREM3
RMND5B	0.00483893	4	Ex_L2/3-IT_FREM3
DHCR24	0.00483764	4	Ex_L2/3-IT_FREM3
AC017048.3	0.00483531	4	Ex_L2/3-IT_FREM3
AC087164.1	0.00483423	4	Ex_L2/3-IT_FREM3
AC011997.1	0.00483294	4	Ex_L2/3-IT_FREM3
RAB36	0.00483264	4	Ex_L2/3-IT_FREM3
GTF2H3	0.00483262	4	Ex_L2/3-IT_FREM3
CA11	0.00483175	4	Ex_L2/3-IT_FREM3
GNPTG	0.00482675	4	Ex_L2/3-IT_FREM3
SEPT3	0.00482562	4	Ex_L2/3-IT_FREM3
MFSD8	0.00482539	4	Ex_L2/3-IT_FREM3
SMIM29	0.00482501	4	Ex_L2/3-IT_FREM3
IPMK	0.00482478	4	Ex_L2/3-IT_FREM3
SGSM1	0.00482248	4	Ex_L2/3-IT_FREM3
PPP2R5E	0.00481764	4	Ex_L2/3-IT_FREM3
AP003718.1	0.00481604	4	Ex_L2/3-IT_FREM3
BMT2	0.00481567	4	Ex_L2/3-IT_FREM3
ERV3-1	0.00481197	4	Ex_L2/3-IT_FREM3
ARF4-AS1	0.00481138	4	Ex_L2/3-IT_FREM3
OVCH1-AS1	0.00480994	4	Ex_L2/3-IT_FREM3
MRPS26	0.00480857	4	Ex_L2/3-IT_FREM3
ARF4	0.00480508	4	Ex_L2/3-IT_FREM3
AL355773.1	0.00480368	4	Ex_L2/3-IT_FREM3
FNDC9	0.00480307	4	Ex_L2/3-IT_FREM3
DNAJB1	0.00480164	4	Ex_L2/3-IT_FREM3
SNX7	0.00480162	4	Ex_L2/3-IT_FREM3
OXSM	0.00479905	4	Ex_L2/3-IT_FREM3
MIR4458HG	0.00479852	4	Ex_L2/3-IT_FREM3
AC115837.2	0.00479808	4	Ex_L2/3-IT_FREM3
CCDC91	0.00479631	4	Ex_L2/3-IT_FREM3
MAP1S	0.00479447	4	Ex_L2/3-IT_FREM3
MIR7-3HG	0.00479428	4	Ex_L2/3-IT_FREM3
LINC00903	0.00478933	4	Ex_L2/3-IT_FREM3
CUTC	0.00478897	4	Ex_L2/3-IT_FREM3
ZNF267	0.00478812	4	Ex_L2/3-IT_FREM3
TMEM205	0.00478663	4	Ex_L2/3-IT_FREM3
NCDN	0.00478637	4	Ex_L2/3-IT_FREM3
BOC	0.00478406	4	Ex_L2/3-IT_FREM3
NKRF	0.00478244	4	Ex_L2/3-IT_FREM3
KCNS1	0.00478013	4	Ex_L2/3-IT_FREM3
PRDX3	0.00477915	4	Ex_L2/3-IT_FREM3
C2CD4C	0.00477911	4	Ex_L2/3-IT_FREM3
LZTFL1	0.00477882	4	Ex_L2/3-IT_FREM3
CYB561D1	0.00477856	4	Ex_L2/3-IT_FREM3
MED4	0.00477706	4	Ex_L2/3-IT_FREM3
GZF1	0.00477654	4	Ex_L2/3-IT_FREM3
PSMC4	0.00477537	4	Ex_L2/3-IT_FREM3
SRGAP3	0.00477157	4	Ex_L2/3-IT_FREM3
MYO16-AS1	0.00476715	4	Ex_L2/3-IT_FREM3
C1orf52	0.00476616	4	Ex_L2/3-IT_FREM3
Z99127.1	0.00476363	4	Ex_L2/3-IT_FREM3
CLCN5	0.00476287	4	Ex_L2/3-IT_FREM3
POC1A	0.00475948	4	Ex_L2/3-IT_FREM3
HDAC6	0.00475923	4	Ex_L2/3-IT_FREM3
RBM15B	0.00475734	4	Ex_L2/3-IT_FREM3
CDK11B	0.00475715	4	Ex_L2/3-IT_FREM3
PKM	0.004757	4	Ex_L2/3-IT_FREM3
RHPN1	0.00475227	4	Ex_L2/3-IT_FREM3
ATAD3A	0.00475054	4	Ex_L2/3-IT_FREM3
KATNAL1	0.0047488	4	Ex_L2/3-IT_FREM3
AC012174.1	0.00474871	4	Ex_L2/3-IT_FREM3
AC025569.1	0.00474821	4	Ex_L2/3-IT_FREM3
BLMH	0.00474761	4	Ex_L2/3-IT_FREM3
FBXO9	0.00474041	4	Ex_L2/3-IT_FREM3
AL590302.2	0.00473867	4	Ex_L2/3-IT_FREM3
ARMC10	0.00473856	4	Ex_L2/3-IT_FREM3
PHF14	0.00473779	4	Ex_L2/3-IT_FREM3
AL445433.2	0.00473535	4	Ex_L2/3-IT_FREM3
RGMB	0.00473526	4	Ex_L2/3-IT_FREM3
STK4	0.0047322	4	Ex_L2/3-IT_FREM3
CNIH2	0.00472658	4	Ex_L2/3-IT_FREM3
JAG2	0.00472594	4	Ex_L2/3-IT_FREM3
EDDM13	0.00472329	4	Ex_L2/3-IT_FREM3
MBD5	0.00471813	4	Ex_L2/3-IT_FREM3
FKBP1A	0.00471547	4	Ex_L2/3-IT_FREM3
BORCS8	0.0047151	4	Ex_L2/3-IT_FREM3
AL049775.2	0.00471433	4	Ex_L2/3-IT_FREM3
NEPRO	0.00471394	4	Ex_L2/3-IT_FREM3
PTRH1	0.00471103	4	Ex_L2/3-IT_FREM3
FOS	0.0047091	4	Ex_L2/3-IT_FREM3
MCCC2	0.0047067	4	Ex_L2/3-IT_FREM3
AC104803.1	0.00470649	4	Ex_L2/3-IT_FREM3
ARL9	0.00470643	4	Ex_L2/3-IT_FREM3
SMDT1	0.00470629	4	Ex_L2/3-IT_FREM3
INTS12	0.00469568	4	Ex_L2/3-IT_FREM3
TRIT1	0.00469456	4	Ex_L2/3-IT_FREM3
FAM162A	0.00469105	4	Ex_L2/3-IT_FREM3
AC100763.1	0.00469068	4	Ex_L2/3-IT_FREM3
AC022973.3	0.00468993	4	Ex_L2/3-IT_FREM3
OTUD6B-AS1	0.00468612	4	Ex_L2/3-IT_FREM3
CYP24A1	0.00468248	4	Ex_L2/3-IT_FREM3
KIF17	0.00468168	4	Ex_L2/3-IT_FREM3
DNAJA1	0.00467988	4	Ex_L2/3-IT_FREM3
PIN1	0.00467446	4	Ex_L2/3-IT_FREM3
NCAPD3	0.00467346	4	Ex_L2/3-IT_FREM3
AKAP10	0.00467304	4	Ex_L2/3-IT_FREM3
TWISTNB	0.00467014	4	Ex_L2/3-IT_FREM3
AC009226.1	0.00466966	4	Ex_L2/3-IT_FREM3
SERPIND1	0.00466743	4	Ex_L2/3-IT_FREM3
SBK1	0.0046673	4	Ex_L2/3-IT_FREM3
TMEM64	0.00466698	4	Ex_L2/3-IT_FREM3
LRRC42	0.00466413	4	Ex_L2/3-IT_FREM3
BTBD1	0.00466353	4	Ex_L2/3-IT_FREM3
RNF170	0.00466269	4	Ex_L2/3-IT_FREM3
QDPR	0.00465637	4	Ex_L2/3-IT_FREM3
GMPR2	0.00465584	4	Ex_L2/3-IT_FREM3
SPDYE3	0.00465361	4	Ex_L2/3-IT_FREM3
CPEB1-AS1	0.00464996	4	Ex_L2/3-IT_FREM3
AC007285.1	0.00464775	4	Ex_L2/3-IT_FREM3
SNAPC1	0.0046462	4	Ex_L2/3-IT_FREM3
CPT1C	0.00464616	4	Ex_L2/3-IT_FREM3
CAMK2A	0.00464294	4	Ex_L2/3-IT_FREM3
GABRB2	0.00463863	4	Ex_L2/3-IT_FREM3
DAB1-AS1	0.00463785	4	Ex_L2/3-IT_FREM3
SPHK2	0.00463645	4	Ex_L2/3-IT_FREM3
SBF2-AS1	0.00463603	4	Ex_L2/3-IT_FREM3
PPP6R1	0.00463479	4	Ex_L2/3-IT_FREM3
IKBIP	0.00463199	4	Ex_L2/3-IT_FREM3
AVL9	0.00462838	4	Ex_L2/3-IT_FREM3
AL031280.1	0.00462737	4	Ex_L2/3-IT_FREM3
AP003059.1	0.00462724	4	Ex_L2/3-IT_FREM3
AC004470.1	0.00462397	4	Ex_L2/3-IT_FREM3
HACE1	0.00462218	4	Ex_L2/3-IT_FREM3
MAML3	0.00461976	4	Ex_L2/3-IT_FREM3
LYG1	0.00461969	4	Ex_L2/3-IT_FREM3
AL513283.1	0.00461693	4	Ex_L2/3-IT_FREM3
ANKRA2	0.00461577	4	Ex_L2/3-IT_FREM3
ARC	0.00461474	4	Ex_L2/3-IT_FREM3
MRPS27	0.00461434	4	Ex_L2/3-IT_FREM3
COLEC11	0.00461153	4	Ex_L2/3-IT_FREM3
PVALEF	0.00461134	4	Ex_L2/3-IT_FREM3
RNF139	0.00461109	4	Ex_L2/3-IT_FREM3
SOX30	0.00460605	4	Ex_L2/3-IT_FREM3
SLC7A6	0.00460484	4	Ex_L2/3-IT_FREM3
CCDC85C	0.00460264	4	Ex_L2/3-IT_FREM3
AMER3	0.00459926	4	Ex_L2/3-IT_FREM3
CHMP3	0.00459858	4	Ex_L2/3-IT_FREM3
GID4	0.00459732	4	Ex_L2/3-IT_FREM3
POLR2E	0.00459659	4	Ex_L2/3-IT_FREM3
LENG8-AS1	0.0045944	4	Ex_L2/3-IT_FREM3
TMEM231	0.00459415	4	Ex_L2/3-IT_FREM3
SPRYD7	0.0045914	4	Ex_L2/3-IT_FREM3
C1D	0.0045901	4	Ex_L2/3-IT_FREM3
ZNF567	0.00458954	4	Ex_L2/3-IT_FREM3
PDE6C	0.00458524	4	Ex_L2/3-IT_FREM3
PAQR9	0.00458511	4	Ex_L2/3-IT_FREM3
TOP3B	0.00457764	4	Ex_L2/3-IT_FREM3
AP001007.1	0.00457262	4	Ex_L2/3-IT_FREM3
NAA30	0.00457245	4	Ex_L2/3-IT_FREM3
RANGAP1	0.00456659	4	Ex_L2/3-IT_FREM3
ENPEP	0.00456607	4	Ex_L2/3-IT_FREM3
IQGAP2	0.00456325	4	Ex_L2/3-IT_FREM3
GPR153	0.00456056	4	Ex_L2/3-IT_FREM3
ETFBKMT	0.00455872	4	Ex_L2/3-IT_FREM3
AP000317.1	0.00455605	4	Ex_L2/3-IT_FREM3
MRPS25	0.00455505	4	Ex_L2/3-IT_FREM3
HTR5A-AS1	0.00455431	4	Ex_L2/3-IT_FREM3
TSPYL4	0.00455402	4	Ex_L2/3-IT_FREM3
LINC00536	0.00455394	4	Ex_L2/3-IT_FREM3
PPP4R3A	0.00455379	4	Ex_L2/3-IT_FREM3
DCAF17	0.00455321	4	Ex_L2/3-IT_FREM3
PTOV1	0.00455148	4	Ex_L2/3-IT_FREM3
LMBRD2	0.00455078	4	Ex_L2/3-IT_FREM3
GGT7	0.00454938	4	Ex_L2/3-IT_FREM3
PCDH9-AS1	0.00454707	4	Ex_L2/3-IT_FREM3
UBR5-AS1	0.00454582	4	Ex_L2/3-IT_FREM3
CD226	0.00454536	4	Ex_L2/3-IT_FREM3
KLC2	0.00454516	4	Ex_L2/3-IT_FREM3
FAM129B	0.00454508	4	Ex_L2/3-IT_FREM3
RGS2	0.0045408	4	Ex_L2/3-IT_FREM3
FSD2	0.00454049	4	Ex_L2/3-IT_FREM3
ST3GAL5	0.00453891	4	Ex_L2/3-IT_FREM3
EXT2	0.00453855	4	Ex_L2/3-IT_FREM3
EDRF1	0.00453538	4	Ex_L2/3-IT_FREM3
RPP38	0.00453281	4	Ex_L2/3-IT_FREM3
KLHL18	0.00453251	4	Ex_L2/3-IT_FREM3
AC087286.2	0.00453203	4	Ex_L2/3-IT_FREM3
CCHCR1	0.00453143	4	Ex_L2/3-IT_FREM3
AL136531.2	0.0045304	4	Ex_L2/3-IT_FREM3
MFSD1	0.00452818	4	Ex_L2/3-IT_FREM3
ZNF154	0.00452774	4	Ex_L2/3-IT_FREM3
CSNK2A1	0.00452761	4	Ex_L2/3-IT_FREM3
DUSP5	0.00452599	4	Ex_L2/3-IT_FREM3
TIAM2	0.00452556	4	Ex_L2/3-IT_FREM3
BRD4	0.00452486	4	Ex_L2/3-IT_FREM3
DGUOK	0.00452164	4	Ex_L2/3-IT_FREM3
AC013472.2	0.00451869	4	Ex_L2/3-IT_FREM3
DNAJB11	0.00451844	4	Ex_L2/3-IT_FREM3
DLGAP4-AS1	0.00451835	4	Ex_L2/3-IT_FREM3
OMG	0.00451737	4	Ex_L2/3-IT_FREM3
MOGS	0.00451408	4	Ex_L2/3-IT_FREM3
AC007014.1	0.00451089	4	Ex_L2/3-IT_FREM3
FABP5	0.0045079	4	Ex_L2/3-IT_FREM3
UBL4A	0.00450414	4	Ex_L2/3-IT_FREM3
DDB1	0.00449882	4	Ex_L2/3-IT_FREM3
GPR107	0.00449616	4	Ex_L2/3-IT_FREM3
SRP14	0.00449579	4	Ex_L2/3-IT_FREM3
SLC25A29	0.00449545	4	Ex_L2/3-IT_FREM3
IAH1	0.00449425	4	Ex_L2/3-IT_FREM3
UBR3	0.0044938	4	Ex_L2/3-IT_FREM3
AC026780.1	0.00449126	4	Ex_L2/3-IT_FREM3
PRDX6	0.00449008	4	Ex_L2/3-IT_FREM3
EXOSC8	0.00448954	4	Ex_L2/3-IT_FREM3
TCERG1	0.00448821	4	Ex_L2/3-IT_FREM3
TOMM20	0.00448786	4	Ex_L2/3-IT_FREM3
TMEM209	0.00448484	4	Ex_L2/3-IT_FREM3
YAF2	0.00448302	4	Ex_L2/3-IT_FREM3
TAF6	0.00448226	4	Ex_L2/3-IT_FREM3
MHENCR	0.00448068	4	Ex_L2/3-IT_FREM3
ZNF773	0.00447838	4	Ex_L2/3-IT_FREM3
TMTC3	0.00447636	4	Ex_L2/3-IT_FREM3
HYLS1	0.00447506	4	Ex_L2/3-IT_FREM3
PPP1R2	0.00447234	4	Ex_L2/3-IT_FREM3
LARP4B	0.00447186	4	Ex_L2/3-IT_FREM3
DRAM2	0.00447079	4	Ex_L2/3-IT_FREM3
SIRT3	0.00446567	4	Ex_L2/3-IT_FREM3
ST8SIA4	0.00446204	4	Ex_L2/3-IT_FREM3
EGR2	0.00446084	4	Ex_L2/3-IT_FREM3
SLC9A1	0.0044606	4	Ex_L2/3-IT_FREM3
TCTN1	0.0044597	4	Ex_L2/3-IT_FREM3
PLEKHA8	0.00445686	4	Ex_L2/3-IT_FREM3
RHCE	0.0044548	4	Ex_L2/3-IT_FREM3
AP003559.1	0.00445461	4	Ex_L2/3-IT_FREM3
LDLR	0.00445369	4	Ex_L2/3-IT_FREM3
RARS	0.00444922	4	Ex_L2/3-IT_FREM3
GHDC	0.00444689	4	Ex_L2/3-IT_FREM3
SPRY1	0.00444542	4	Ex_L2/3-IT_FREM3
PRKCA-AS1	0.00444266	4	Ex_L2/3-IT_FREM3
FLYWCH1	0.00444116	4	Ex_L2/3-IT_FREM3
SNAP47	0.00444057	4	Ex_L2/3-IT_FREM3
FBXO28	0.00443902	4	Ex_L2/3-IT_FREM3
ACP1	0.00443661	4	Ex_L2/3-IT_FREM3
NEB	0.00443494	4	Ex_L2/3-IT_FREM3
CHMP5	0.0044348	4	Ex_L2/3-IT_FREM3
AL109615.3	0.0044328	4	Ex_L2/3-IT_FREM3
RPA3	0.00443181	4	Ex_L2/3-IT_FREM3
JPT1	0.0044307	4	Ex_L2/3-IT_FREM3
AC008105.1	0.00443045	4	Ex_L2/3-IT_FREM3
ZMYM4-AS1	0.00443013	4	Ex_L2/3-IT_FREM3
SLC16A4	0.00442981	4	Ex_L2/3-IT_FREM3
AP000894.3	0.00442979	4	Ex_L2/3-IT_FREM3
UNC79	0.00442965	4	Ex_L2/3-IT_FREM3
AC016705.1	0.00442799	4	Ex_L2/3-IT_FREM3
TTC37	0.00442784	4	Ex_L2/3-IT_FREM3
AL592430.1	0.00442407	4	Ex_L2/3-IT_FREM3
SPNS2	0.00442294	4	Ex_L2/3-IT_FREM3
LINC02150	0.00442264	4	Ex_L2/3-IT_FREM3
NAT14	0.00442197	4	Ex_L2/3-IT_FREM3
ATXN2L	0.00442035	4	Ex_L2/3-IT_FREM3
CTSF	0.00441845	4	Ex_L2/3-IT_FREM3
SOCS4	0.00441675	4	Ex_L2/3-IT_FREM3
ZNF281	0.00441416	4	Ex_L2/3-IT_FREM3
TMED7-TICAM2	0.00441161	4	Ex_L2/3-IT_FREM3
MLF1	0.00441153	4	Ex_L2/3-IT_FREM3
FEM1A	0.0044114	4	Ex_L2/3-IT_FREM3
RUSC1	0.00441115	4	Ex_L2/3-IT_FREM3
SLC2A8	0.00441112	4	Ex_L2/3-IT_FREM3
AC025211.1	0.0044104	4	Ex_L2/3-IT_FREM3
NDUFA5	0.0044095	4	Ex_L2/3-IT_FREM3
RAB7B	0.00440902	4	Ex_L2/3-IT_FREM3
AL356010.2	0.00440887	4	Ex_L2/3-IT_FREM3
ADGRL3-AS1	0.00440593	4	Ex_L2/3-IT_FREM3
TSPYL5	0.00440573	4	Ex_L2/3-IT_FREM3
WASL	0.00440572	4	Ex_L2/3-IT_FREM3
ABCA3	0.00440392	4	Ex_L2/3-IT_FREM3
AC008731.1	0.00440378	4	Ex_L2/3-IT_FREM3
ACOX1	0.00440288	4	Ex_L2/3-IT_FREM3
SRSF12	0.004401	4	Ex_L2/3-IT_FREM3
FAM81B	0.00439999	4	Ex_L2/3-IT_FREM3
KLF11	0.00439971	4	Ex_L2/3-IT_FREM3
EXOC6B	0.00439846	4	Ex_L2/3-IT_FREM3
APMAP	0.00439632	4	Ex_L2/3-IT_FREM3
BBS5	0.00439414	4	Ex_L2/3-IT_FREM3
AC010503.1	0.00439344	4	Ex_L2/3-IT_FREM3
POLE2	0.00439195	4	Ex_L2/3-IT_FREM3
MRPL14	0.00439003	4	Ex_L2/3-IT_FREM3
ADCY8	0.00438774	4	Ex_L2/3-IT_FREM3
AC022639.1	0.00438497	4	Ex_L2/3-IT_FREM3
ENKUR	0.00438237	4	Ex_L2/3-IT_FREM3
CAMTA2	0.00438225	4	Ex_L2/3-IT_FREM3
AL033530.1	0.0043817	4	Ex_L2/3-IT_FREM3
LINC01301	0.00437478	4	Ex_L2/3-IT_FREM3
PTGES	0.00437325	4	Ex_L2/3-IT_FREM3
ZNF350	0.00437295	4	Ex_L2/3-IT_FREM3
SAFB2	0.00437219	4	Ex_L2/3-IT_FREM3
AC011933.4	0.00437201	4	Ex_L2/3-IT_FREM3
TRAPPC10	0.00437185	4	Ex_L2/3-IT_FREM3
TMEM59	0.00437178	4	Ex_L2/3-IT_FREM3
GON4L	0.00437091	4	Ex_L2/3-IT_FREM3
ME2	0.00436898	4	Ex_L2/3-IT_FREM3
LRRFIP2	0.00436733	4	Ex_L2/3-IT_FREM3
SORBS2	0.00436584	4	Ex_L2/3-IT_FREM3
ATP1B1	0.00436549	4	Ex_L2/3-IT_FREM3
ALDOB	0.00436335	4	Ex_L2/3-IT_FREM3
TEX261	0.00436298	4	Ex_L2/3-IT_FREM3
ATAD1	0.00436194	4	Ex_L2/3-IT_FREM3
PSKH1	0.00436122	4	Ex_L2/3-IT_FREM3
AC006150.1	0.00435982	4	Ex_L2/3-IT_FREM3
TMEM62	0.00435956	4	Ex_L2/3-IT_FREM3
P3H1	0.00435861	4	Ex_L2/3-IT_FREM3
HIST1H2BN	0.00435771	4	Ex_L2/3-IT_FREM3
JKAMP	0.00435738	4	Ex_L2/3-IT_FREM3
PGAM1	0.004356	4	Ex_L2/3-IT_FREM3
AP000842.2	0.00435407	4	Ex_L2/3-IT_FREM3
IQSEC2	0.00435321	4	Ex_L2/3-IT_FREM3
AMDHD2	0.00435201	4	Ex_L2/3-IT_FREM3
AC008771.1	0.0043513	4	Ex_L2/3-IT_FREM3
ZKSCAN4	0.00434984	4	Ex_L2/3-IT_FREM3
SAMD15	0.00434869	4	Ex_L2/3-IT_FREM3
GTF3C1	0.0043475	4	Ex_L2/3-IT_FREM3
DDRGK1	0.0043459	4	Ex_L2/3-IT_FREM3
CDC42SE1	0.00434583	4	Ex_L2/3-IT_FREM3
GPX3	0.00434376	4	Ex_L2/3-IT_FREM3
TP53TG1	0.00434287	4	Ex_L2/3-IT_FREM3
LINC01934	0.00434193	4	Ex_L2/3-IT_FREM3
AC245060.6	0.00433986	4	Ex_L2/3-IT_FREM3
PMM1	0.00433976	4	Ex_L2/3-IT_FREM3
GOLGA6L7	0.00433402	4	Ex_L2/3-IT_FREM3
C2orf76	0.00433	4	Ex_L2/3-IT_FREM3
LINC00266-1	0.00432989	4	Ex_L2/3-IT_FREM3
FRG1	0.00432645	4	Ex_L2/3-IT_FREM3
CCDC39	0.00432586	4	Ex_L2/3-IT_FREM3
RPL24	0.00432555	4	Ex_L2/3-IT_FREM3
RHCG	0.00432429	4	Ex_L2/3-IT_FREM3
RNF212	0.00432341	4	Ex_L2/3-IT_FREM3
AP2M1	0.00431925	4	Ex_L2/3-IT_FREM3
TSPEAR	0.00431839	4	Ex_L2/3-IT_FREM3
AC020661.3	0.00431812	4	Ex_L2/3-IT_FREM3
PPIP5K1	0.00431772	4	Ex_L2/3-IT_FREM3
ZNF488	0.00431504	4	Ex_L2/3-IT_FREM3
OPA1-AS1	0.00431435	4	Ex_L2/3-IT_FREM3
C1orf122	0.00431262	4	Ex_L2/3-IT_FREM3
WDR17	0.00430987	4	Ex_L2/3-IT_FREM3
CHMP2A	0.00430922	4	Ex_L2/3-IT_FREM3
CLGN	0.00430913	4	Ex_L2/3-IT_FREM3
BEX4	0.00430884	4	Ex_L2/3-IT_FREM3
AL135925.1	0.00430882	4	Ex_L2/3-IT_FREM3
IGIP	0.00430741	4	Ex_L2/3-IT_FREM3
GRIK5	0.0043065	4	Ex_L2/3-IT_FREM3
CCNE2	0.00430598	4	Ex_L2/3-IT_FREM3
TAF4	0.00430513	4	Ex_L2/3-IT_FREM3
AC024600.1	0.00430315	4	Ex_L2/3-IT_FREM3
DNAJC24	0.00430221	4	Ex_L2/3-IT_FREM3
RPS6KC1	0.00430195	4	Ex_L2/3-IT_FREM3
MAZ	0.00429952	4	Ex_L2/3-IT_FREM3
CDC26	0.00429731	4	Ex_L2/3-IT_FREM3
LINC01788	0.00429657	4	Ex_L2/3-IT_FREM3
MSH2	0.00429653	4	Ex_L2/3-IT_FREM3
C3orf49	0.0042943	4	Ex_L2/3-IT_FREM3
CENPJ	0.00429411	4	Ex_L2/3-IT_FREM3
BMP1	0.00429388	4	Ex_L2/3-IT_FREM3
MLF2	0.00429198	4	Ex_L2/3-IT_FREM3
LRRTM1	0.00429145	4	Ex_L2/3-IT_FREM3
AC139099.2	0.00428876	4	Ex_L2/3-IT_FREM3
ZNF134	0.00428831	4	Ex_L2/3-IT_FREM3
AC083902.1	0.00428744	4	Ex_L2/3-IT_FREM3
ASB8	0.00428452	4	Ex_L2/3-IT_FREM3
SNAI3-AS1	0.00428376	4	Ex_L2/3-IT_FREM3
RALA	0.00428247	4	Ex_L2/3-IT_FREM3
SMC6	0.00428155	4	Ex_L2/3-IT_FREM3
KLHL25	0.00428122	4	Ex_L2/3-IT_FREM3
PEBP4	0.00428085	4	Ex_L2/3-IT_FREM3
TMEM127	0.00428065	4	Ex_L2/3-IT_FREM3
ARL8B	0.00428063	4	Ex_L2/3-IT_FREM3
PAK1IP1	0.00428041	4	Ex_L2/3-IT_FREM3
AC004054.1	0.00427727	4	Ex_L2/3-IT_FREM3
PSD	0.00427447	4	Ex_L2/3-IT_FREM3
AC245595.1	0.00427412	4	Ex_L2/3-IT_FREM3
ADAM12	0.0042737	4	Ex_L2/3-IT_FREM3
NPHP3-ACAD11	0.00427233	4	Ex_L2/3-IT_FREM3
LIN9	0.00427066	4	Ex_L2/3-IT_FREM3
ARHGEF33	0.0042695	4	Ex_L2/3-IT_FREM3
CYB561A3	0.00426673	4	Ex_L2/3-IT_FREM3
SMCR8	0.00426558	4	Ex_L2/3-IT_FREM3
PPHLN1	0.00426558	4	Ex_L2/3-IT_FREM3
SMARCE1	0.00426291	4	Ex_L2/3-IT_FREM3
EEF1B2	0.00425946	4	Ex_L2/3-IT_FREM3
MAFK	0.00425749	4	Ex_L2/3-IT_FREM3
CHKB	0.00425571	4	Ex_L2/3-IT_FREM3
IPO11	0.0042545	4	Ex_L2/3-IT_FREM3
SNRPC	0.00425434	4	Ex_L2/3-IT_FREM3
AC079340.2	0.00425398	4	Ex_L2/3-IT_FREM3
PIGF	0.00425316	4	Ex_L2/3-IT_FREM3
GEMIN5	0.00425109	4	Ex_L2/3-IT_FREM3
VAMP2	0.00425081	4	Ex_L2/3-IT_FREM3
GNA13	0.00424995	4	Ex_L2/3-IT_FREM3
AC020928.1	0.00424242	4	Ex_L2/3-IT_FREM3
AC090518.1	0.00424114	4	Ex_L2/3-IT_FREM3
LINC00865	0.00424052	4	Ex_L2/3-IT_FREM3
RASL10A	0.00423979	4	Ex_L2/3-IT_FREM3
DDX50	0.00423736	4	Ex_L2/3-IT_FREM3
VPS37B	0.00423234	4	Ex_L2/3-IT_FREM3
ZNF783	0.00423073	4	Ex_L2/3-IT_FREM3
HPS4	0.00422886	4	Ex_L2/3-IT_FREM3
ANKRD13C	0.00422858	4	Ex_L2/3-IT_FREM3
MAPK1IP1L	0.00422727	4	Ex_L2/3-IT_FREM3
SLC6A7	0.0042268	4	Ex_L2/3-IT_FREM3
AC008735.2	0.00422111	4	Ex_L2/3-IT_FREM3
EEF1E1	0.00421823	4	Ex_L2/3-IT_FREM3
LAMA2	0.00421759	4	Ex_L2/3-IT_FREM3
HIST3H2A	0.00421538	4	Ex_L2/3-IT_FREM3
FOXF2	0.00421516	4	Ex_L2/3-IT_FREM3
RNF19A	0.00421472	4	Ex_L2/3-IT_FREM3
NIT1	0.00421469	4	Ex_L2/3-IT_FREM3
AC007557.3	0.00421233	4	Ex_L2/3-IT_FREM3
NIF3L1	0.00421101	4	Ex_L2/3-IT_FREM3
ERGIC1	0.00421048	4	Ex_L2/3-IT_FREM3
DNMT3A	0.0042101	4	Ex_L2/3-IT_FREM3
CCDC90B	0.00421005	4	Ex_L2/3-IT_FREM3
MRPS6	0.00420957	4	Ex_L2/3-IT_FREM3
TRAF2	0.00420914	4	Ex_L2/3-IT_FREM3
REV1	0.00420897	4	Ex_L2/3-IT_FREM3
MCRS1	0.00420709	4	Ex_L2/3-IT_FREM3
WDR78	0.00420364	4	Ex_L2/3-IT_FREM3
AL513327.1	0.0042009	4	Ex_L2/3-IT_FREM3
CFAP298	0.00420068	4	Ex_L2/3-IT_FREM3
DPM2	0.00420044	4	Ex_L2/3-IT_FREM3
RABL3	0.0041994	4	Ex_L2/3-IT_FREM3
LRRC8C	0.00419633	4	Ex_L2/3-IT_FREM3
IDO2	0.00419631	4	Ex_L2/3-IT_FREM3
AC005476.2	0.0041958	4	Ex_L2/3-IT_FREM3
ZNF850	0.00419083	4	Ex_L2/3-IT_FREM3
STRN4	0.00419019	4	Ex_L2/3-IT_FREM3
DCTN4	0.00418858	4	Ex_L2/3-IT_FREM3
CYB5R3	0.00418712	4	Ex_L2/3-IT_FREM3
CDKN3	0.00418664	4	Ex_L2/3-IT_FREM3
VIT	0.00418569	4	Ex_L2/3-IT_FREM3
AC132192.2	0.00418528	4	Ex_L2/3-IT_FREM3
UBAC1	0.00418452	4	Ex_L2/3-IT_FREM3
SLC5A4	0.00418433	4	Ex_L2/3-IT_FREM3
AC019186.1	0.00418408	4	Ex_L2/3-IT_FREM3
RER1	0.00418223	4	Ex_L2/3-IT_FREM3
AC026471.4	0.00418138	4	Ex_L2/3-IT_FREM3
TRAF7	0.00418138	4	Ex_L2/3-IT_FREM3
MRPL57	0.00418043	4	Ex_L2/3-IT_FREM3
AC092807.3	0.00418009	4	Ex_L2/3-IT_FREM3
TRIP13	0.00417486	4	Ex_L2/3-IT_FREM3
CCZ1	0.00417447	4	Ex_L2/3-IT_FREM3
CAVIN4	0.00417163	4	Ex_L2/3-IT_FREM3
PRKAG2	0.00416934	4	Ex_L2/3-IT_FREM3
OCIAD2	0.00416613	4	Ex_L2/3-IT_FREM3
AIMP1	0.004164	4	Ex_L2/3-IT_FREM3
HAUS3	0.00416167	4	Ex_L2/3-IT_FREM3
SLC27A4	0.00416149	4	Ex_L2/3-IT_FREM3
ELMSAN1	0.00416088	4	Ex_L2/3-IT_FREM3
AL157912.1	0.00415999	4	Ex_L2/3-IT_FREM3
WTIP	0.00415922	4	Ex_L2/3-IT_FREM3
LAMP3	0.0041562	4	Ex_L2/3-IT_FREM3
AL583808.1	0.00415584	4	Ex_L2/3-IT_FREM3
EVL	0.00415397	4	Ex_L2/3-IT_FREM3
LRRC8A	0.00415265	4	Ex_L2/3-IT_FREM3
BRD9	0.00414898	4	Ex_L2/3-IT_FREM3
AP003716.1	0.00414775	4	Ex_L2/3-IT_FREM3
TMEM192	0.00414731	4	Ex_L2/3-IT_FREM3
AC103923.1	0.00414659	4	Ex_L2/3-IT_FREM3
INO80	0.0041449	4	Ex_L2/3-IT_FREM3
LINC00473	0.00414433	4	Ex_L2/3-IT_FREM3
CORO1A	0.00414331	4	Ex_L2/3-IT_FREM3
RPS26	0.00414258	4	Ex_L2/3-IT_FREM3
AC096759.1	0.00414103	4	Ex_L2/3-IT_FREM3
TMED2	0.0041406	4	Ex_L2/3-IT_FREM3
NDUFS4	0.00413763	4	Ex_L2/3-IT_FREM3
DLGAP1-AS3	0.00413562	4	Ex_L2/3-IT_FREM3
RIDA	0.00413487	4	Ex_L2/3-IT_FREM3
SLC19A2	0.00413384	4	Ex_L2/3-IT_FREM3
AL359317.2	0.0041338	4	Ex_L2/3-IT_FREM3
ANKRD54	0.00413373	4	Ex_L2/3-IT_FREM3
SLC6A13	0.00413253	4	Ex_L2/3-IT_FREM3
ZFP91	0.00412964	4	Ex_L2/3-IT_FREM3
NLGN2	0.00412772	4	Ex_L2/3-IT_FREM3
THAP2	0.00412676	4	Ex_L2/3-IT_FREM3
MIR155HG	0.00412559	4	Ex_L2/3-IT_FREM3
SCOC	0.00412489	4	Ex_L2/3-IT_FREM3
GXYLT1	0.00412369	4	Ex_L2/3-IT_FREM3
BRD1	0.00412345	4	Ex_L2/3-IT_FREM3
AC022146.2	0.00412293	4	Ex_L2/3-IT_FREM3
AC134312.4	0.00412189	4	Ex_L2/3-IT_FREM3
PRKAG2-AS1	0.00411843	4	Ex_L2/3-IT_FREM3
TUSC2	0.00411815	4	Ex_L2/3-IT_FREM3
TUBA8	0.00411774	4	Ex_L2/3-IT_FREM3
THRA	0.0041177	4	Ex_L2/3-IT_FREM3
EFCC1	0.00411625	4	Ex_L2/3-IT_FREM3
ATF6B	0.00411335	4	Ex_L2/3-IT_FREM3
ESRP1	0.00411246	4	Ex_L2/3-IT_FREM3
FBXL2	0.00410994	4	Ex_L2/3-IT_FREM3
POMGNT2	0.00410833	4	Ex_L2/3-IT_FREM3
KPNA6	0.00410663	4	Ex_L2/3-IT_FREM3
WDFY4	0.0041055	4	Ex_L2/3-IT_FREM3
DLK2	0.00410506	4	Ex_L2/3-IT_FREM3
PPP6R2	0.00410218	4	Ex_L2/3-IT_FREM3
Z99758.1	0.00409832	4	Ex_L2/3-IT_FREM3
SPARCL1	0.004098	4	Ex_L2/3-IT_FREM3
PITPNM3	0.00409695	4	Ex_L2/3-IT_FREM3
MYNN	0.00409694	4	Ex_L2/3-IT_FREM3
AL080317.3	0.00409454	4	Ex_L2/3-IT_FREM3
RPL36	0.00409341	4	Ex_L2/3-IT_FREM3
VARS	0.00409281	4	Ex_L2/3-IT_FREM3
RABL2B	0.00409079	4	Ex_L2/3-IT_FREM3
THAP7-AS1	0.00408516	4	Ex_L2/3-IT_FREM3
AC096669.1	0.00408507	4	Ex_L2/3-IT_FREM3
ERVK3-1	0.00408468	4	Ex_L2/3-IT_FREM3
AC005165.1	0.00408261	4	Ex_L2/3-IT_FREM3
ZBTB48	0.0040806	4	Ex_L2/3-IT_FREM3
ZNF562	0.00408046	4	Ex_L2/3-IT_FREM3
THRAP3	0.00407841	4	Ex_L2/3-IT_FREM3
AC135782.1	0.00407802	4	Ex_L2/3-IT_FREM3
TRIM27	0.00407581	4	Ex_L2/3-IT_FREM3
PGAM5	0.00407549	4	Ex_L2/3-IT_FREM3
TIMM8A	0.00407538	4	Ex_L2/3-IT_FREM3
NDUFA2	0.00407478	4	Ex_L2/3-IT_FREM3
GFOD1	0.00407312	4	Ex_L2/3-IT_FREM3
FLRT3	0.00407068	4	Ex_L2/3-IT_FREM3
C12orf49	0.00406962	4	Ex_L2/3-IT_FREM3
AL365394.1	0.00406763	4	Ex_L2/3-IT_FREM3
LARP6	0.00406371	4	Ex_L2/3-IT_FREM3
TMBIM4	0.00406147	4	Ex_L2/3-IT_FREM3
HMGN5	0.00405653	4	Ex_L2/3-IT_FREM3
PHKG2	0.00405533	4	Ex_L2/3-IT_FREM3
KIAA1324	0.00405394	4	Ex_L2/3-IT_FREM3
ASH1L-AS1	0.00405318	4	Ex_L2/3-IT_FREM3
THG1L	0.00405314	4	Ex_L2/3-IT_FREM3
LINC00222	0.00405237	4	Ex_L2/3-IT_FREM3
AL049552.1	0.00405173	4	Ex_L2/3-IT_FREM3
AC078881.1	0.00405125	4	Ex_L2/3-IT_FREM3
DHPS	0.00404969	4	Ex_L2/3-IT_FREM3
MCHR2-AS1	0.00404669	4	Ex_L2/3-IT_FREM3
CBFA2T3	0.0040463	4	Ex_L2/3-IT_FREM3
A2ML1	0.00404355	4	Ex_L2/3-IT_FREM3
MEAF6	0.00404313	4	Ex_L2/3-IT_FREM3
LIPH	0.00404136	4	Ex_L2/3-IT_FREM3
KBTBD4	0.00403955	4	Ex_L2/3-IT_FREM3
AC006160.1	0.00403914	4	Ex_L2/3-IT_FREM3
LINC02458	0.0040388	4	Ex_L2/3-IT_FREM3
MANF	0.00403703	4	Ex_L2/3-IT_FREM3
THAP1	0.00403592	4	Ex_L2/3-IT_FREM3
CDIP1	0.00403432	4	Ex_L2/3-IT_FREM3
VPS26C	0.0040329	4	Ex_L2/3-IT_FREM3
M1AP	0.00403286	4	Ex_L2/3-IT_FREM3
AP002852.1	0.00403276	4	Ex_L2/3-IT_FREM3
DOT1L	0.00402936	4	Ex_L2/3-IT_FREM3
APOPT1	0.0040278	4	Ex_L2/3-IT_FREM3
RDH13	0.00402409	4	Ex_L2/3-IT_FREM3
CFAP73	0.00402264	4	Ex_L2/3-IT_FREM3
AL022328.4	0.00402077	4	Ex_L2/3-IT_FREM3
HCFC1	0.0040207	4	Ex_L2/3-IT_FREM3
RNF141	0.00401944	4	Ex_L2/3-IT_FREM3
BCL7A	0.00401862	4	Ex_L2/3-IT_FREM3
AC006004.1	0.0040182	4	Ex_L2/3-IT_FREM3
NUCB1	0.00401814	4	Ex_L2/3-IT_FREM3
MCUR1	0.00401456	4	Ex_L2/3-IT_FREM3
POLR1A	0.00401446	4	Ex_L2/3-IT_FREM3
LRRC66	0.00401008	4	Ex_L2/3-IT_FREM3
ADGRA2	0.00400907	4	Ex_L2/3-IT_FREM3
PSMC2	0.00400677	4	Ex_L2/3-IT_FREM3
KHDC1	0.00400588	4	Ex_L2/3-IT_FREM3
SKIL	0.00400501	4	Ex_L2/3-IT_FREM3
AC008667.1	0.00400061	4	Ex_L2/3-IT_FREM3
PBX2	0.00399885	4	Ex_L2/3-IT_FREM3
TSNAXIP1	0.00399761	4	Ex_L2/3-IT_FREM3
ALKBH1	0.00399497	4	Ex_L2/3-IT_FREM3
GNAZ	0.00399466	4	Ex_L2/3-IT_FREM3
EXOSC7	0.0039929	4	Ex_L2/3-IT_FREM3
SMKR1	0.00399188	4	Ex_L2/3-IT_FREM3
ASAH1	0.0039886	4	Ex_L2/3-IT_FREM3
ING2	0.00398701	4	Ex_L2/3-IT_FREM3
CLK4	0.00398487	4	Ex_L2/3-IT_FREM3
KIF22	0.00398461	4	Ex_L2/3-IT_FREM3
ANKS3	0.00398446	4	Ex_L2/3-IT_FREM3
NSUN6	0.00398234	4	Ex_L2/3-IT_FREM3
SLC2A6	0.00398017	4	Ex_L2/3-IT_FREM3
LINC01231	0.00397953	4	Ex_L2/3-IT_FREM3
MED29	0.00397777	4	Ex_L2/3-IT_FREM3
AC068254.1	0.00397697	4	Ex_L2/3-IT_FREM3
TTC32	0.00397417	4	Ex_L2/3-IT_FREM3
COPG1	0.00397338	4	Ex_L2/3-IT_FREM3
AC022916.1	0.00397307	4	Ex_L2/3-IT_FREM3
MRPL24	0.0039692	4	Ex_L2/3-IT_FREM3
ZNF347	0.00396846	4	Ex_L2/3-IT_FREM3
OSER1	0.0039684	4	Ex_L2/3-IT_FREM3
RPL23A	0.00396647	4	Ex_L2/3-IT_FREM3
CPSF7	0.00396294	4	Ex_L2/3-IT_FREM3
AC079226.2	0.00396283	4	Ex_L2/3-IT_FREM3
TENT2	0.00395787	4	Ex_L2/3-IT_FREM3
TENT4B	0.00395595	4	Ex_L2/3-IT_FREM3
ZNF440	0.00395584	4	Ex_L2/3-IT_FREM3
AC022196.1	0.00395388	4	Ex_L2/3-IT_FREM3
WIPF3	0.00395224	4	Ex_L2/3-IT_FREM3
DUSP9	0.00394979	4	Ex_L2/3-IT_FREM3
RIIAD1	0.00394654	4	Ex_L2/3-IT_FREM3
PGRMC2	0.00394551	4	Ex_L2/3-IT_FREM3
TBCEL	0.00394491	4	Ex_L2/3-IT_FREM3
ZNF586	0.0039448	4	Ex_L2/3-IT_FREM3
PITPNA	0.00394349	4	Ex_L2/3-IT_FREM3
LINC01332	0.0039416	4	Ex_L2/3-IT_FREM3
HSP90B1	0.00394091	4	Ex_L2/3-IT_FREM3
UCN	0.00393915	4	Ex_L2/3-IT_FREM3
PSMD8	0.00393846	4	Ex_L2/3-IT_FREM3
PNCK	0.00393749	4	Ex_L2/3-IT_FREM3
AP1S3	0.00393713	4	Ex_L2/3-IT_FREM3
TSNAX	0.0039367	4	Ex_L2/3-IT_FREM3
ADAM15	0.00393588	4	Ex_L2/3-IT_FREM3
GTPBP1	0.00393539	4	Ex_L2/3-IT_FREM3
DGLUCY	0.003935	4	Ex_L2/3-IT_FREM3
CABIN1	0.00393372	4	Ex_L2/3-IT_FREM3
LRRC40	0.00393302	4	Ex_L2/3-IT_FREM3
FAM178B	0.00393251	4	Ex_L2/3-IT_FREM3
AC108463.3	0.00393208	4	Ex_L2/3-IT_FREM3
GABPA	0.00393145	4	Ex_L2/3-IT_FREM3
DNM1L	0.00393114	4	Ex_L2/3-IT_FREM3
LINC01103	0.00393099	4	Ex_L2/3-IT_FREM3
RSRC2	0.00393077	4	Ex_L2/3-IT_FREM3
AL354696.2	0.00392914	4	Ex_L2/3-IT_FREM3
CCDC192	0.00392678	4	Ex_L2/3-IT_FREM3
WWC3	0.00392614	4	Ex_L2/3-IT_FREM3
SLC39A9	0.00392327	4	Ex_L2/3-IT_FREM3
LINC01829	0.00392152	4	Ex_L2/3-IT_FREM3
GGNBP2	0.0039202	4	Ex_L2/3-IT_FREM3
AP001816.1	0.00391815	4	Ex_L2/3-IT_FREM3
AC025165.2	0.00391571	4	Ex_L2/3-IT_FREM3
TPM1	0.00391445	4	Ex_L2/3-IT_FREM3
CAPN5	0.00391373	4	Ex_L2/3-IT_FREM3
RPRD2	0.00391334	4	Ex_L2/3-IT_FREM3
MVP	0.00391063	4	Ex_L2/3-IT_FREM3
PPID	0.00391061	4	Ex_L2/3-IT_FREM3
ZNF561	0.00390931	4	Ex_L2/3-IT_FREM3
LSM1	0.00390534	4	Ex_L2/3-IT_FREM3
NDC1	0.00390156	4	Ex_L2/3-IT_FREM3
LCP1	0.00389962	4	Ex_L2/3-IT_FREM3
HYOU1	0.00389907	4	Ex_L2/3-IT_FREM3
RPL34-AS1	0.00389864	4	Ex_L2/3-IT_FREM3
KLF10	0.00389824	4	Ex_L2/3-IT_FREM3
NLRP2	0.00389468	4	Ex_L2/3-IT_FREM3
AC004812.2	0.00388976	4	Ex_L2/3-IT_FREM3
SPRN	0.00388851	4	Ex_L2/3-IT_FREM3
CNOT9	0.00388797	4	Ex_L2/3-IT_FREM3
OR2L5	0.00388762	4	Ex_L2/3-IT_FREM3
CADM3-AS1	0.00388417	4	Ex_L2/3-IT_FREM3
ANKRD30BL	0.00388396	4	Ex_L2/3-IT_FREM3
MANEAL	0.00388383	4	Ex_L2/3-IT_FREM3
EGR1	0.00388135	4	Ex_L2/3-IT_FREM3
SDHA	0.00388121	4	Ex_L2/3-IT_FREM3
GPR61	0.00387741	4	Ex_L2/3-IT_FREM3
VAMP4	0.00387669	4	Ex_L2/3-IT_FREM3
TACR3	0.00387513	4	Ex_L2/3-IT_FREM3
XPO7	0.00387452	4	Ex_L2/3-IT_FREM3
MAP3K12	0.00387436	4	Ex_L2/3-IT_FREM3
TNRC6C	0.00387416	4	Ex_L2/3-IT_FREM3
TCEAL7	0.0038704	4	Ex_L2/3-IT_FREM3
VEPH1	0.00386998	4	Ex_L2/3-IT_FREM3
TTC1	0.00386841	4	Ex_L2/3-IT_FREM3
LRFN4	0.00386778	4	Ex_L2/3-IT_FREM3
AC005258.1	0.00386652	4	Ex_L2/3-IT_FREM3
C11orf74	0.00386518	4	Ex_L2/3-IT_FREM3
ADAP1	0.00386518	4	Ex_L2/3-IT_FREM3
MAFIP	0.00386424	4	Ex_L2/3-IT_FREM3
TRMT5	0.00386418	4	Ex_L2/3-IT_FREM3
AF127577.2	0.00386341	4	Ex_L2/3-IT_FREM3
MADCAM1	0.00386118	4	Ex_L2/3-IT_FREM3
OTUB2	0.00385955	4	Ex_L2/3-IT_FREM3
BPHL	0.00385477	4	Ex_L2/3-IT_FREM3
SELENOO	0.00385469	4	Ex_L2/3-IT_FREM3
GRIPAP1	0.00385076	4	Ex_L2/3-IT_FREM3
CFAP100	0.00385076	4	Ex_L2/3-IT_FREM3
ILKAP	0.00385026	4	Ex_L2/3-IT_FREM3
COX18	0.00384717	4	Ex_L2/3-IT_FREM3
CLSPN	0.00384579	4	Ex_L2/3-IT_FREM3
CCDC28A	0.00384517	4	Ex_L2/3-IT_FREM3
ZNF226	0.00384356	4	Ex_L2/3-IT_FREM3
BATF3	0.00384289	4	Ex_L2/3-IT_FREM3
PCDHB4	0.00384174	4	Ex_L2/3-IT_FREM3
FUBP3	0.00384076	4	Ex_L2/3-IT_FREM3
CENPT	0.00384074	4	Ex_L2/3-IT_FREM3
TMEM121	0.00383901	4	Ex_L2/3-IT_FREM3
TCTA	0.00383823	4	Ex_L2/3-IT_FREM3
KIAA1522	0.00383416	4	Ex_L2/3-IT_FREM3
ORMDL3	0.00383322	4	Ex_L2/3-IT_FREM3
KLC4	0.00383207	4	Ex_L2/3-IT_FREM3
AL117190.2	0.00383126	4	Ex_L2/3-IT_FREM3
RNF208	0.0038301	4	Ex_L2/3-IT_FREM3
CEP41	0.00382848	4	Ex_L2/3-IT_FREM3
PI4K2A	0.00382825	4	Ex_L2/3-IT_FREM3
TTBK2	0.00382523	4	Ex_L2/3-IT_FREM3
HERPUD1	0.00382449	4	Ex_L2/3-IT_FREM3
AC004816.1	0.00382298	4	Ex_L2/3-IT_FREM3
KIF1A	0.00382241	4	Ex_L2/3-IT_FREM3
LINC01442	0.00382183	4	Ex_L2/3-IT_FREM3
BTBD19	0.00381998	4	Ex_L2/3-IT_FREM3
AL035258.1	0.00381682	4	Ex_L2/3-IT_FREM3
ZFYVE9	0.00381486	4	Ex_L2/3-IT_FREM3
OTOF	0.00381466	4	Ex_L2/3-IT_FREM3
PLG	0.00381359	4	Ex_L2/3-IT_FREM3
AC107952.2	0.00381326	4	Ex_L2/3-IT_FREM3
TMEM14B	0.00380818	4	Ex_L2/3-IT_FREM3
AGO2	0.00380767	4	Ex_L2/3-IT_FREM3
AP000446.1	0.00380666	4	Ex_L2/3-IT_FREM3
AC068112.1	0.00380662	4	Ex_L2/3-IT_FREM3
GALC	0.00380592	4	Ex_L2/3-IT_FREM3
WDR73	0.00380448	4	Ex_L2/3-IT_FREM3
M6PR	0.00380431	4	Ex_L2/3-IT_FREM3
AL080317.2	0.0038029	4	Ex_L2/3-IT_FREM3
ETV5	0.00380289	4	Ex_L2/3-IT_FREM3
HECTD1	0.00380111	4	Ex_L2/3-IT_FREM3
FBLN5	0.00379952	4	Ex_L2/3-IT_FREM3
AC100844.1	0.0037992	4	Ex_L2/3-IT_FREM3
SAPCD1-AS1	0.00379877	4	Ex_L2/3-IT_FREM3
SYS1	0.00379818	4	Ex_L2/3-IT_FREM3
AL049569.1	0.00379667	4	Ex_L2/3-IT_FREM3
ATXN1L	0.00379546	4	Ex_L2/3-IT_FREM3
ARFIP2	0.00379527	4	Ex_L2/3-IT_FREM3
TMEM106B	0.00379271	4	Ex_L2/3-IT_FREM3
LRPPRC	0.00379222	4	Ex_L2/3-IT_FREM3
BTG3	0.00379186	4	Ex_L2/3-IT_FREM3
AC092611.2	0.00378782	4	Ex_L2/3-IT_FREM3
RTF1	0.00378609	4	Ex_L2/3-IT_FREM3
LINC01567	0.00378466	4	Ex_L2/3-IT_FREM3
AIFM2	0.00378421	4	Ex_L2/3-IT_FREM3
SCPEP1	0.00378208	4	Ex_L2/3-IT_FREM3
MUC15	0.00378158	4	Ex_L2/3-IT_FREM3
AC074124.1	0.00378066	4	Ex_L2/3-IT_FREM3
SPDYE1	0.0037801	4	Ex_L2/3-IT_FREM3
MOB2	0.00377948	4	Ex_L2/3-IT_FREM3
C19orf44	0.00377863	4	Ex_L2/3-IT_FREM3
SNW1	0.00377754	4	Ex_L2/3-IT_FREM3
AC090124.2	0.00377616	4	Ex_L2/3-IT_FREM3
SAP130	0.00377373	4	Ex_L2/3-IT_FREM3
ATP1A2	0.00377291	4	Ex_L2/3-IT_FREM3
MACROD2-AS1	0.00377199	4	Ex_L2/3-IT_FREM3
AC048380.1	0.00377198	4	Ex_L2/3-IT_FREM3
CENPO	0.00376972	4	Ex_L2/3-IT_FREM3
HMGXB3	0.00376871	4	Ex_L2/3-IT_FREM3
KBTBD8	0.00376861	4	Ex_L2/3-IT_FREM3
APBA2	0.00376414	4	Ex_L2/3-IT_FREM3
LINC00866	0.00376328	4	Ex_L2/3-IT_FREM3
AC022915.2	0.0037626	4	Ex_L2/3-IT_FREM3
AC025871.1	0.00375722	4	Ex_L2/3-IT_FREM3
AL359513.1	0.00375653	4	Ex_L2/3-IT_FREM3
NPY5R	0.0037562	4	Ex_L2/3-IT_FREM3
FBF1	0.0037535	4	Ex_L2/3-IT_FREM3
TIMM22	0.00375271	4	Ex_L2/3-IT_FREM3
TJP3	0.00375214	4	Ex_L2/3-IT_FREM3
COX11	0.00374918	4	Ex_L2/3-IT_FREM3
PASK	0.00374864	4	Ex_L2/3-IT_FREM3
RBFA	0.00374702	4	Ex_L2/3-IT_FREM3
AL136088.1	0.00374633	4	Ex_L2/3-IT_FREM3
NFKBID	0.00374334	4	Ex_L2/3-IT_FREM3
AL035448.1	0.00374216	4	Ex_L2/3-IT_FREM3
SLC39A3	0.00374133	4	Ex_L2/3-IT_FREM3
REEP2	0.00374069	4	Ex_L2/3-IT_FREM3
AP001922.5	0.00373814	4	Ex_L2/3-IT_FREM3
AC009414.2	0.00373774	4	Ex_L2/3-IT_FREM3
ISCU	0.00373602	4	Ex_L2/3-IT_FREM3
LINC01182	0.00373571	4	Ex_L2/3-IT_FREM3
AC010491.1	0.00373498	4	Ex_L2/3-IT_FREM3
URGCP	0.00373323	4	Ex_L2/3-IT_FREM3
PTTG1IP	0.00373091	4	Ex_L2/3-IT_FREM3
RBBP8	0.00372704	4	Ex_L2/3-IT_FREM3
LINC01607	0.00372676	4	Ex_L2/3-IT_FREM3
AC016885.2	0.00372229	4	Ex_L2/3-IT_FREM3
TNFSF13B	0.00372098	4	Ex_L2/3-IT_FREM3
SUMO3	0.00371879	4	Ex_L2/3-IT_FREM3
TBC1D20	0.00371866	4	Ex_L2/3-IT_FREM3
PPP2CA	0.00371836	4	Ex_L2/3-IT_FREM3
AL157392.2	0.00371711	4	Ex_L2/3-IT_FREM3
PHEX	0.00371655	4	Ex_L2/3-IT_FREM3
SLC45A1	0.00371586	4	Ex_L2/3-IT_FREM3
AREL1	0.00371577	4	Ex_L2/3-IT_FREM3
AL136537.1	0.00371539	4	Ex_L2/3-IT_FREM3
AC090617.5	0.00371488	4	Ex_L2/3-IT_FREM3
LDOC1	0.00371444	4	Ex_L2/3-IT_FREM3
HKR1	0.00371217	4	Ex_L2/3-IT_FREM3
CINP	0.00370916	4	Ex_L2/3-IT_FREM3
DPH5	0.00370648	4	Ex_L2/3-IT_FREM3
CAMKMT	0.00370588	4	Ex_L2/3-IT_FREM3
CLIC5	0.00370332	4	Ex_L2/3-IT_FREM3
NT5C2	0.00370167	4	Ex_L2/3-IT_FREM3
AC009318.1	0.00370096	4	Ex_L2/3-IT_FREM3
ZFAT	0.00370021	4	Ex_L2/3-IT_FREM3
MRPL49	0.0036986	4	Ex_L2/3-IT_FREM3
ARID4A	0.0036984	4	Ex_L2/3-IT_FREM3
AC092611.1	0.00369817	4	Ex_L2/3-IT_FREM3
LIX1L	0.00369755	4	Ex_L2/3-IT_FREM3
AP000722.1	0.00369652	4	Ex_L2/3-IT_FREM3
AKIRIN2	0.00369646	4	Ex_L2/3-IT_FREM3
SMAD2	0.0036943	4	Ex_L2/3-IT_FREM3
LINC01496	0.00369421	4	Ex_L2/3-IT_FREM3
LINC01208	0.00369299	4	Ex_L2/3-IT_FREM3
INTS1	0.00369103	4	Ex_L2/3-IT_FREM3
DHCR7	0.00368823	4	Ex_L2/3-IT_FREM3
SNRPB2	0.00368298	4	Ex_L2/3-IT_FREM3
ERCC6	0.00368241	4	Ex_L2/3-IT_FREM3
ZFAND2B	0.00368163	4	Ex_L2/3-IT_FREM3
AC091887.1	0.00368133	4	Ex_L2/3-IT_FREM3
DPF1	0.00367766	4	Ex_L2/3-IT_FREM3
EGLN1	0.0036753	4	Ex_L2/3-IT_FREM3
CKMT2	0.00367465	4	Ex_L2/3-IT_FREM3
SNX3	0.00367349	4	Ex_L2/3-IT_FREM3
MICAL2	0.00367345	4	Ex_L2/3-IT_FREM3
AC087521.2	0.00367203	4	Ex_L2/3-IT_FREM3
LINC00662	0.00366986	4	Ex_L2/3-IT_FREM3
FSCN1	0.00366854	4	Ex_L2/3-IT_FREM3
ASTE1	0.00366717	4	Ex_L2/3-IT_FREM3
C2orf66	0.0036656	4	Ex_L2/3-IT_FREM3
CDC7	0.00366523	4	Ex_L2/3-IT_FREM3
Z94721.1	0.00366375	4	Ex_L2/3-IT_FREM3
MAGEH1	0.00366244	4	Ex_L2/3-IT_FREM3
SLFN11	0.00366186	4	Ex_L2/3-IT_FREM3
AP001432.1	0.0036617	4	Ex_L2/3-IT_FREM3
ZNF618	0.00366133	4	Ex_L2/3-IT_FREM3
GSTCD	0.00366119	4	Ex_L2/3-IT_FREM3
AC093899.2	0.00366048	4	Ex_L2/3-IT_FREM3
AC008115.2	0.00366039	4	Ex_L2/3-IT_FREM3
ABHD2	0.00366004	4	Ex_L2/3-IT_FREM3
NOMO2	0.00365989	4	Ex_L2/3-IT_FREM3
LINC02236	0.0036583	4	Ex_L2/3-IT_FREM3
FBXL18	0.003657	4	Ex_L2/3-IT_FREM3
CETN2	0.00365448	4	Ex_L2/3-IT_FREM3
SOSTDC1	0.00365311	4	Ex_L2/3-IT_FREM3
RANBP2	0.00364846	4	Ex_L2/3-IT_FREM3
EFCAB13	0.00364817	4	Ex_L2/3-IT_FREM3
AP4E1	0.0036446	4	Ex_L2/3-IT_FREM3
AL031594.1	0.00364309	4	Ex_L2/3-IT_FREM3
RGS14	0.003643	4	Ex_L2/3-IT_FREM3
ANKDD1A	0.00364056	4	Ex_L2/3-IT_FREM3
EIF4G2	0.00364036	4	Ex_L2/3-IT_FREM3
AP001136.1	0.00363857	4	Ex_L2/3-IT_FREM3
AC108159.1	0.00363785	4	Ex_L2/3-IT_FREM3
RAD23B	0.00363452	4	Ex_L2/3-IT_FREM3
AL118556.1	0.00363427	4	Ex_L2/3-IT_FREM3
KIF24	0.00363166	4	Ex_L2/3-IT_FREM3
GLRB	0.00363016	4	Ex_L2/3-IT_FREM3
CARM1	0.00362856	4	Ex_L2/3-IT_FREM3
TDRD6	0.00362822	4	Ex_L2/3-IT_FREM3
ACOX2	0.00362754	4	Ex_L2/3-IT_FREM3
NFE4	0.00362637	4	Ex_L2/3-IT_FREM3
H2AFY	0.00362454	4	Ex_L2/3-IT_FREM3
AP001273.2	0.00362349	4	Ex_L2/3-IT_FREM3
NCBP2L	0.00362214	4	Ex_L2/3-IT_FREM3
MCFD2	0.00362149	4	Ex_L2/3-IT_FREM3
CDK10	0.00362084	4	Ex_L2/3-IT_FREM3
AKAP8	0.00361862	4	Ex_L2/3-IT_FREM3
HAUS6	0.00361809	4	Ex_L2/3-IT_FREM3
LINC02231	0.0036171	4	Ex_L2/3-IT_FREM3
SLC26A4	0.00361654	4	Ex_L2/3-IT_FREM3
KAT6B	0.003615	4	Ex_L2/3-IT_FREM3
ZBTB32	0.00361361	4	Ex_L2/3-IT_FREM3
ZDHHC22	0.00361335	4	Ex_L2/3-IT_FREM3
ICMT	0.00361093	4	Ex_L2/3-IT_FREM3
GMDS	0.0036097	4	Ex_L2/3-IT_FREM3
CCDC141	0.00360932	4	Ex_L2/3-IT_FREM3
MFSD14B	0.00360907	4	Ex_L2/3-IT_FREM3
AC007262.2	0.00360883	4	Ex_L2/3-IT_FREM3
COMMD6	0.00360872	4	Ex_L2/3-IT_FREM3
AP003419.1	0.00360807	4	Ex_L2/3-IT_FREM3
PREB	0.00360715	4	Ex_L2/3-IT_FREM3
LYRM9	0.00360561	4	Ex_L2/3-IT_FREM3
AC018616.1	0.00360502	4	Ex_L2/3-IT_FREM3
DUSP4	0.00360347	4	Ex_L2/3-IT_FREM3
DNAJC25	0.00360342	4	Ex_L2/3-IT_FREM3
PROM1	0.0036033	4	Ex_L2/3-IT_FREM3
PRPSAP2	0.00360314	4	Ex_L2/3-IT_FREM3
AC022098.1	0.00360268	4	Ex_L2/3-IT_FREM3
AF111167.2	0.00360105	4	Ex_L2/3-IT_FREM3
DDX18	0.00359812	4	Ex_L2/3-IT_FREM3
SMU1	0.00359703	4	Ex_L2/3-IT_FREM3
LYSMD3	0.00359663	4	Ex_L2/3-IT_FREM3
AC104024.2	0.00359637	4	Ex_L2/3-IT_FREM3
APOL2	0.00359617	4	Ex_L2/3-IT_FREM3
SLC25A3	0.00359235	4	Ex_L2/3-IT_FREM3
SLC38A10	0.00359161	4	Ex_L2/3-IT_FREM3
MYLK	0.00359091	4	Ex_L2/3-IT_FREM3
OR2AG2	0.00359032	4	Ex_L2/3-IT_FREM3
AC130404.1	0.00358793	4	Ex_L2/3-IT_FREM3
NLGN1-AS1	0.00358492	4	Ex_L2/3-IT_FREM3
CCNO	0.00358316	4	Ex_L2/3-IT_FREM3
ADGRF3	0.00358254	4	Ex_L2/3-IT_FREM3
PPP1R36	0.0035817	4	Ex_L2/3-IT_FREM3
AC012615.2	0.0035805	4	Ex_L2/3-IT_FREM3
WDR54	0.00357937	4	Ex_L2/3-IT_FREM3
SLK	0.00357874	4	Ex_L2/3-IT_FREM3
SEC61B	0.00357676	4	Ex_L2/3-IT_FREM3
AJM1	0.0035761	4	Ex_L2/3-IT_FREM3
AC017083.1	0.00357402	4	Ex_L2/3-IT_FREM3
ZSWIM2	0.00357276	4	Ex_L2/3-IT_FREM3
TTC3	0.00357142	4	Ex_L2/3-IT_FREM3
CELF1	0.00357131	4	Ex_L2/3-IT_FREM3
AF067845.2	0.00357113	4	Ex_L2/3-IT_FREM3
DICER1-AS1	0.00356961	4	Ex_L2/3-IT_FREM3
EXOC3	0.00356938	4	Ex_L2/3-IT_FREM3
C11orf65	0.00356867	4	Ex_L2/3-IT_FREM3
TEN1	0.00356866	4	Ex_L2/3-IT_FREM3
LINC01649	0.00356756	4	Ex_L2/3-IT_FREM3
COG5	0.00356638	4	Ex_L2/3-IT_FREM3
ACTR8	0.00356445	4	Ex_L2/3-IT_FREM3
RIC3	0.00356256	4	Ex_L2/3-IT_FREM3
MRPS17	0.00356201	4	Ex_L2/3-IT_FREM3
PDAP1	0.00356182	4	Ex_L2/3-IT_FREM3
ZNF511-PRAP1	0.00355897	4	Ex_L2/3-IT_FREM3
TMEM183A	0.00355751	4	Ex_L2/3-IT_FREM3
C10orf143	0.00355748	4	Ex_L2/3-IT_FREM3
PTPRD-AS2	0.00355659	4	Ex_L2/3-IT_FREM3
AL049637.1	0.00355597	4	Ex_L2/3-IT_FREM3
OTUD6B	0.00355522	4	Ex_L2/3-IT_FREM3
DMXL2	0.00355463	4	Ex_L2/3-IT_FREM3
CXorf56	0.00355418	4	Ex_L2/3-IT_FREM3
NUP50	0.00355143	4	Ex_L2/3-IT_FREM3
SYS1-DBNDD2	0.00354957	4	Ex_L2/3-IT_FREM3
ATP2B1	0.00354918	4	Ex_L2/3-IT_FREM3
AC092832.2	0.00354851	4	Ex_L2/3-IT_FREM3
OTUD5	0.00354757	4	Ex_L2/3-IT_FREM3
AC064874.1	0.00354534	4	Ex_L2/3-IT_FREM3
AC013546.1	0.00354522	4	Ex_L2/3-IT_FREM3
NUMB	0.00354362	4	Ex_L2/3-IT_FREM3
AC022558.2	0.00354098	4	Ex_L2/3-IT_FREM3
SEC22C	0.00353966	4	Ex_L2/3-IT_FREM3
LSM7	0.00353573	4	Ex_L2/3-IT_FREM3
TRPV2	0.00353495	4	Ex_L2/3-IT_FREM3
TBL1XR1	0.00353409	4	Ex_L2/3-IT_FREM3
MAT2B	0.00353008	4	Ex_L2/3-IT_FREM3
ACAD8	0.00352972	4	Ex_L2/3-IT_FREM3
EMC4	0.00352928	4	Ex_L2/3-IT_FREM3
IFT80	0.00352841	4	Ex_L2/3-IT_FREM3
ABHD10	0.00352826	4	Ex_L2/3-IT_FREM3
LINC01535	0.00352788	4	Ex_L2/3-IT_FREM3
AC016717.2	0.00352729	4	Ex_L2/3-IT_FREM3
TSPAN17	0.00352353	4	Ex_L2/3-IT_FREM3
GRPEL1	0.00352317	4	Ex_L2/3-IT_FREM3
HSPB3	0.0035231	4	Ex_L2/3-IT_FREM3
PSMA2	0.00352309	4	Ex_L2/3-IT_FREM3
OBSCN-AS1	0.00352186	4	Ex_L2/3-IT_FREM3
RNF17	0.00352097	4	Ex_L2/3-IT_FREM3
GABPB1-AS1	0.00351785	4	Ex_L2/3-IT_FREM3
FAM207A	0.00351778	4	Ex_L2/3-IT_FREM3
AL590560.2	0.00351582	4	Ex_L2/3-IT_FREM3
STK11	0.00351551	4	Ex_L2/3-IT_FREM3
ZNF282	0.00350967	4	Ex_L2/3-IT_FREM3
CRELD1	0.00350894	4	Ex_L2/3-IT_FREM3
PARP6	0.00350879	4	Ex_L2/3-IT_FREM3
AC019068.1	0.00350863	4	Ex_L2/3-IT_FREM3
AC019117.1	0.00350741	4	Ex_L2/3-IT_FREM3
ZNF778	0.00350665	4	Ex_L2/3-IT_FREM3
ZNF625	0.00350506	4	Ex_L2/3-IT_FREM3
CDC6	0.00350421	4	Ex_L2/3-IT_FREM3
AL117190.1	0.00349933	4	Ex_L2/3-IT_FREM3
SNHG10	0.00349848	4	Ex_L2/3-IT_FREM3
MEX3C	0.00349648	4	Ex_L2/3-IT_FREM3
INSIG2	0.00349569	4	Ex_L2/3-IT_FREM3
NDUFC2	0.00349531	4	Ex_L2/3-IT_FREM3
MKRN2OS	0.00349084	4	Ex_L2/3-IT_FREM3
DDX54	0.00349044	4	Ex_L2/3-IT_FREM3
CHD8	0.00348995	4	Ex_L2/3-IT_FREM3
TARID	0.00348986	4	Ex_L2/3-IT_FREM3
LINC02122	0.00348856	4	Ex_L2/3-IT_FREM3
CLP1	0.00348835	4	Ex_L2/3-IT_FREM3
AC090458.1	0.00348188	4	Ex_L2/3-IT_FREM3
LINC01586	0.00348124	4	Ex_L2/3-IT_FREM3
YY1AP1	0.00348101	4	Ex_L2/3-IT_FREM3
KLRD1	0.00347712	4	Ex_L2/3-IT_FREM3
NDUFB11	0.00347664	4	Ex_L2/3-IT_FREM3
VTA1	0.00347551	4	Ex_L2/3-IT_FREM3
LDHA	0.00347508	4	Ex_L2/3-IT_FREM3
FAM184A	0.0034729	4	Ex_L2/3-IT_FREM3
AC005481.1	0.00347282	4	Ex_L2/3-IT_FREM3
DSN1	0.00347134	4	Ex_L2/3-IT_FREM3
AC006116.8	0.00346745	4	Ex_L2/3-IT_FREM3
AL354732.1	0.00346601	4	Ex_L2/3-IT_FREM3
PHPT1	0.00346517	4	Ex_L2/3-IT_FREM3
PRKAR1A	0.0034628	4	Ex_L2/3-IT_FREM3
IL17RD	0.00346207	4	Ex_L2/3-IT_FREM3
NKIRAS2	0.00346174	4	Ex_L2/3-IT_FREM3
AC073896.1	0.00346075	4	Ex_L2/3-IT_FREM3
AP001972.3	0.00345922	4	Ex_L2/3-IT_FREM3
ZNF329	0.00345877	4	Ex_L2/3-IT_FREM3
MIEF2	0.00345495	4	Ex_L2/3-IT_FREM3
ARHGAP26-AS1	0.00345319	4	Ex_L2/3-IT_FREM3
WDR88	0.00345294	4	Ex_L2/3-IT_FREM3
ACTR5	0.00345267	4	Ex_L2/3-IT_FREM3
TSTD2	0.00345253	4	Ex_L2/3-IT_FREM3
RBM18	0.00345244	4	Ex_L2/3-IT_FREM3
ATL3	0.00345123	4	Ex_L2/3-IT_FREM3
FIG4	0.00345008	4	Ex_L2/3-IT_FREM3
THEGL	0.00344848	4	Ex_L2/3-IT_FREM3
GALT	0.00344821	4	Ex_L2/3-IT_FREM3
SVIP	0.00344557	4	Ex_L2/3-IT_FREM3
TIMM50	0.0034443	4	Ex_L2/3-IT_FREM3
TMEM26-AS1	0.00344386	4	Ex_L2/3-IT_FREM3
GTF3C2	0.00344328	4	Ex_L2/3-IT_FREM3
SNCG	0.00344148	4	Ex_L2/3-IT_FREM3
SMARCA5	0.00344106	4	Ex_L2/3-IT_FREM3
ZNF703	0.00343885	4	Ex_L2/3-IT_FREM3
UBE2G2	0.0034372	4	Ex_L2/3-IT_FREM3
CSRNP2	0.0034371	4	Ex_L2/3-IT_FREM3
GPR180	0.00343666	4	Ex_L2/3-IT_FREM3
USP46	0.00343608	4	Ex_L2/3-IT_FREM3
CCSER1	0.00343581	4	Ex_L2/3-IT_FREM3
PRR36	0.00343449	4	Ex_L2/3-IT_FREM3
ZSCAN32	0.00343386	4	Ex_L2/3-IT_FREM3
CIZ1	0.00343182	4	Ex_L2/3-IT_FREM3
BACE2	0.00343177	4	Ex_L2/3-IT_FREM3
ST3GAL3	0.00343172	4	Ex_L2/3-IT_FREM3
XRCC3	0.00343135	4	Ex_L2/3-IT_FREM3
ZFP69	0.00343057	4	Ex_L2/3-IT_FREM3
SIGMAR1	0.0034301	4	Ex_L2/3-IT_FREM3
TXLNG	0.00342346	4	Ex_L2/3-IT_FREM3
TTC21A	0.00341982	4	Ex_L2/3-IT_FREM3
AP000866.5	0.00341966	4	Ex_L2/3-IT_FREM3
AC005154.5	0.00341623	4	Ex_L2/3-IT_FREM3
LUC7L	0.00341518	4	Ex_L2/3-IT_FREM3
TMEM8B	0.00341485	4	Ex_L2/3-IT_FREM3
CX3CL1	0.0034138	4	Ex_L2/3-IT_FREM3
REC8	0.00340951	4	Ex_L2/3-IT_FREM3
LINC00672	0.00340925	4	Ex_L2/3-IT_FREM3
ANKRD9	0.00340891	4	Ex_L2/3-IT_FREM3
TBL1XR1-AS1	0.00340882	4	Ex_L2/3-IT_FREM3
AC009501.1	0.00340806	4	Ex_L2/3-IT_FREM3
LINC00486	0.00340588	4	Ex_L2/3-IT_FREM3
GPATCH3	0.00340552	4	Ex_L2/3-IT_FREM3
LINC00934	0.00340354	4	Ex_L2/3-IT_FREM3
COX5B	0.00340276	4	Ex_L2/3-IT_FREM3
NBPF9	0.00340249	4	Ex_L2/3-IT_FREM3
MPZL3	0.00340145	4	Ex_L2/3-IT_FREM3
WDFY3-AS1	0.003401	4	Ex_L2/3-IT_FREM3
PPARG	0.00340065	4	Ex_L2/3-IT_FREM3
AC120036.4	0.00339835	4	Ex_L2/3-IT_FREM3
EMC2	0.00339672	4	Ex_L2/3-IT_FREM3
TYW5	0.00339413	4	Ex_L2/3-IT_FREM3
HSD3B1	0.00339317	4	Ex_L2/3-IT_FREM3
NPAS4	0.00339231	4	Ex_L2/3-IT_FREM3
MLEC	0.00339225	4	Ex_L2/3-IT_FREM3
AC117395.1	0.00339197	4	Ex_L2/3-IT_FREM3
TXNL4A	0.00338951	4	Ex_L2/3-IT_FREM3
AC010082.1	0.00338852	4	Ex_L2/3-IT_FREM3
AC097534.2	0.00338743	4	Ex_L2/3-IT_FREM3
SMIM10L1	0.00338645	4	Ex_L2/3-IT_FREM3
GPAT3	0.00338485	4	Ex_L2/3-IT_FREM3
CLN6	0.0033843	4	Ex_L2/3-IT_FREM3
LRRC8D	0.00338408	4	Ex_L2/3-IT_FREM3
PKD2L2	0.00338251	4	Ex_L2/3-IT_FREM3
PFDN4	0.00338165	4	Ex_L2/3-IT_FREM3
TMEM175	0.00338098	4	Ex_L2/3-IT_FREM3
CSAD	0.00337959	4	Ex_L2/3-IT_FREM3
NPW	0.00337954	4	Ex_L2/3-IT_FREM3
EXOC3-AS1	0.00337901	4	Ex_L2/3-IT_FREM3
ITPA	0.00337865	4	Ex_L2/3-IT_FREM3
SPCS2	0.00337814	4	Ex_L2/3-IT_FREM3
GPRASP2	0.00337813	4	Ex_L2/3-IT_FREM3
DUSP7	0.0033781	4	Ex_L2/3-IT_FREM3
DIS3	0.00337763	4	Ex_L2/3-IT_FREM3
SLC28A2	0.00337751	4	Ex_L2/3-IT_FREM3
LXN	0.00337608	4	Ex_L2/3-IT_FREM3
ZNF571	0.00337378	4	Ex_L2/3-IT_FREM3
DYNLT3	0.00337341	4	Ex_L2/3-IT_FREM3
GARS	0.00337096	4	Ex_L2/3-IT_FREM3
HDDC2	0.00337	4	Ex_L2/3-IT_FREM3
PLCG1-AS1	0.00336816	4	Ex_L2/3-IT_FREM3
TCF7	0.00336684	4	Ex_L2/3-IT_FREM3
AC096719.1	0.0033641	4	Ex_L2/3-IT_FREM3
AC100797.4	0.00335974	4	Ex_L2/3-IT_FREM3
CDK5	0.00335925	4	Ex_L2/3-IT_FREM3
AL121929.2	0.00335803	4	Ex_L2/3-IT_FREM3
PEPD	0.00335666	4	Ex_L2/3-IT_FREM3
C19orf25	0.00335628	4	Ex_L2/3-IT_FREM3
HEATR9	0.00335383	4	Ex_L2/3-IT_FREM3
MAP2	0.00335023	4	Ex_L2/3-IT_FREM3
ZNF836	0.00334804	4	Ex_L2/3-IT_FREM3
TPD52L1	0.00334694	4	Ex_L2/3-IT_FREM3
PSMB1	0.00334139	4	Ex_L2/3-IT_FREM3
AFF4	0.00333864	4	Ex_L2/3-IT_FREM3
ABHD17C	0.00333845	4	Ex_L2/3-IT_FREM3
ZNF428	0.00333833	4	Ex_L2/3-IT_FREM3
SATB2-AS1	0.00333797	4	Ex_L2/3-IT_FREM3
ZNF546	0.00333632	4	Ex_L2/3-IT_FREM3
OSCP1	0.00333602	4	Ex_L2/3-IT_FREM3
PACERR	0.00333437	4	Ex_L2/3-IT_FREM3
RTP5	0.00333267	4	Ex_L2/3-IT_FREM3
GALNTL5	0.00333205	4	Ex_L2/3-IT_FREM3
ATP5MPL	0.00332947	4	Ex_L2/3-IT_FREM3
SPART	0.00332734	4	Ex_L2/3-IT_FREM3
CCNDBP1	0.00332415	4	Ex_L2/3-IT_FREM3
DAGLA	0.00332396	4	Ex_L2/3-IT_FREM3
AL365275.1	0.00332387	4	Ex_L2/3-IT_FREM3
LINC01705	0.00332374	4	Ex_L2/3-IT_FREM3
PRDM15	0.00332208	4	Ex_L2/3-IT_FREM3
AC112907.1	0.00332067	4	Ex_L2/3-IT_FREM3
LINC00284	0.00331857	4	Ex_L2/3-IT_FREM3
PUS1	0.00331592	4	Ex_L2/3-IT_FREM3
RPS17	0.00331546	4	Ex_L2/3-IT_FREM3
DOCK7	0.00331375	4	Ex_L2/3-IT_FREM3
PRSS23	0.0033135	4	Ex_L2/3-IT_FREM3
COPRS	0.00331323	4	Ex_L2/3-IT_FREM3
KIAA0319L	0.00331272	4	Ex_L2/3-IT_FREM3
DNAH10	0.0033094	4	Ex_L2/3-IT_FREM3
RBCK1	0.00330933	4	Ex_L2/3-IT_FREM3
AC092567.1	0.00330842	4	Ex_L2/3-IT_FREM3
IGF2BP2	0.00330649	4	Ex_L2/3-IT_FREM3
AC104964.2	0.00330362	4	Ex_L2/3-IT_FREM3
PHF6	0.00330239	4	Ex_L2/3-IT_FREM3
CACUL1	0.0032998	4	Ex_L2/3-IT_FREM3
CATIP-AS2	0.00329943	4	Ex_L2/3-IT_FREM3
ELOVL3	0.00329798	4	Ex_L2/3-IT_FREM3
MARCH5	0.00329622	4	Ex_L2/3-IT_FREM3
IGSF8	0.00329582	4	Ex_L2/3-IT_FREM3
AC005920.2	0.00329476	4	Ex_L2/3-IT_FREM3
NOC4L	0.0032939	4	Ex_L2/3-IT_FREM3
ACOXL	0.00329219	4	Ex_L2/3-IT_FREM3
MTRF1	0.00329117	4	Ex_L2/3-IT_FREM3
NUTF2	0.00328975	4	Ex_L2/3-IT_FREM3
PPP2R5D	0.00328965	4	Ex_L2/3-IT_FREM3
PQLC3	0.00328902	4	Ex_L2/3-IT_FREM3
SLC35A1	0.00328795	4	Ex_L2/3-IT_FREM3
WDR89	0.0032856	4	Ex_L2/3-IT_FREM3
AF240627.1	0.00328539	4	Ex_L2/3-IT_FREM3
AC007495.2	0.00328482	4	Ex_L2/3-IT_FREM3
RNF139-AS1	0.00328432	4	Ex_L2/3-IT_FREM3
SHTN1	0.00328183	4	Ex_L2/3-IT_FREM3
TRIM45	0.00328026	4	Ex_L2/3-IT_FREM3
FXYD1	0.00327985	4	Ex_L2/3-IT_FREM3
EIF4E3	0.00327797	4	Ex_L2/3-IT_FREM3
AP003059.2	0.00327794	4	Ex_L2/3-IT_FREM3
EXOSC2	0.00327696	4	Ex_L2/3-IT_FREM3
SLC13A3	0.00327603	4	Ex_L2/3-IT_FREM3
NBL1	0.00327597	4	Ex_L2/3-IT_FREM3
INTS10	0.00327392	4	Ex_L2/3-IT_FREM3
TRMU	0.00327314	4	Ex_L2/3-IT_FREM3
AC005480.1	0.00327135	4	Ex_L2/3-IT_FREM3
LINC01387	0.00327088	4	Ex_L2/3-IT_FREM3
PTDSS1	0.00326862	4	Ex_L2/3-IT_FREM3
SLC7A5	0.00326807	4	Ex_L2/3-IT_FREM3
AC097478.4	0.00326612	4	Ex_L2/3-IT_FREM3
PIGT	0.00325905	4	Ex_L2/3-IT_FREM3
FASTKD3	0.00325783	4	Ex_L2/3-IT_FREM3
KIAA0408	0.00325777	4	Ex_L2/3-IT_FREM3
ATP6V1C1	0.00325764	4	Ex_L2/3-IT_FREM3
TIMM10B	0.00325405	4	Ex_L2/3-IT_FREM3
ANKRD28	0.00325341	4	Ex_L2/3-IT_FREM3
LIMD2	0.00325269	4	Ex_L2/3-IT_FREM3
AL133372.2	0.0032521	4	Ex_L2/3-IT_FREM3
AL096855.1	0.00325102	4	Ex_L2/3-IT_FREM3
ARL4D	0.0032509	4	Ex_L2/3-IT_FREM3
AC091534.1	0.00324975	4	Ex_L2/3-IT_FREM3
PXN	0.00324973	4	Ex_L2/3-IT_FREM3
LRRC19	0.0032474	4	Ex_L2/3-IT_FREM3
TMEM42	0.00324703	4	Ex_L2/3-IT_FREM3
LAMA5	0.0032451	4	Ex_L2/3-IT_FREM3
RETSAT	0.00324462	4	Ex_L2/3-IT_FREM3
FOXJ2	0.00324433	4	Ex_L2/3-IT_FREM3
AAMP	0.00324392	4	Ex_L2/3-IT_FREM3
SSR1	0.00324363	4	Ex_L2/3-IT_FREM3
MPP2	0.00324336	4	Ex_L2/3-IT_FREM3
COX4I1	0.00324332	4	Ex_L2/3-IT_FREM3
RNF212B	0.00324321	4	Ex_L2/3-IT_FREM3
CCDC170	0.00324274	4	Ex_L2/3-IT_FREM3
ZBTB22	0.00324179	4	Ex_L2/3-IT_FREM3
MOV10	0.00324104	4	Ex_L2/3-IT_FREM3
GPATCH4	0.00324032	4	Ex_L2/3-IT_FREM3
MOB1A	0.00324028	4	Ex_L2/3-IT_FREM3
AL138733.1	0.00323826	4	Ex_L2/3-IT_FREM3
MBD3	0.00323715	4	Ex_L2/3-IT_FREM3
TM2D2	0.00323641	4	Ex_L2/3-IT_FREM3
ZNF133	0.00323584	4	Ex_L2/3-IT_FREM3
COPB2	0.00323291	4	Ex_L2/3-IT_FREM3
JAK1	0.00323175	4	Ex_L2/3-IT_FREM3
PAX2	0.00323126	4	Ex_L2/3-IT_FREM3
SLC35D1	0.00323074	4	Ex_L2/3-IT_FREM3
UBALD1	0.00323031	4	Ex_L2/3-IT_FREM3
NAV2-AS3	0.00323024	4	Ex_L2/3-IT_FREM3
AL021368.1	0.0032271	4	Ex_L2/3-IT_FREM3
AC025580.2	0.00322623	4	Ex_L2/3-IT_FREM3
ADAR	0.00322617	4	Ex_L2/3-IT_FREM3
NEXN	0.00322486	4	Ex_L2/3-IT_FREM3
PSMG3-AS1	0.00322471	4	Ex_L2/3-IT_FREM3
AC068888.1	0.00322421	4	Ex_L2/3-IT_FREM3
PANK4	0.00322393	4	Ex_L2/3-IT_FREM3
NDOR1	0.00322386	4	Ex_L2/3-IT_FREM3
LRRC10B	0.00322302	4	Ex_L2/3-IT_FREM3
AL672032.1	0.00322301	4	Ex_L2/3-IT_FREM3
FBXO42	0.00322197	4	Ex_L2/3-IT_FREM3
SNX8	0.00321929	4	Ex_L2/3-IT_FREM3
ZNF772	0.00321884	4	Ex_L2/3-IT_FREM3
SCHIP1	0.00321575	4	Ex_L2/3-IT_FREM3
GRINA	0.00321515	4	Ex_L2/3-IT_FREM3
VBP1	0.00321271	4	Ex_L2/3-IT_FREM3
ZC2HC1A	0.00321166	4	Ex_L2/3-IT_FREM3
AC012368.1	0.00321073	4	Ex_L2/3-IT_FREM3
PDK1	0.00321066	4	Ex_L2/3-IT_FREM3
LIG3	0.00320948	4	Ex_L2/3-IT_FREM3
DSC2	0.00320759	4	Ex_L2/3-IT_FREM3
MAPKAPK5	0.00320691	4	Ex_L2/3-IT_FREM3
COL5A1	0.00320688	4	Ex_L2/3-IT_FREM3
AL354949.1	0.00320665	4	Ex_L2/3-IT_FREM3
DHX33	0.00320417	4	Ex_L2/3-IT_FREM3
SCRN2	0.00320381	4	Ex_L2/3-IT_FREM3
AC095059.1	0.00320332	4	Ex_L2/3-IT_FREM3
TDP2	0.00320205	4	Ex_L2/3-IT_FREM3
RBM22	0.00320146	4	Ex_L2/3-IT_FREM3
AC008074.3	0.00320041	4	Ex_L2/3-IT_FREM3
EFNA1	0.00319534	4	Ex_L2/3-IT_FREM3
CDON	0.00319442	4	Ex_L2/3-IT_FREM3
NEUROD6	0.00319155	4	Ex_L2/3-IT_FREM3
TRIM46	0.00318822	4	Ex_L2/3-IT_FREM3
TMEM200C	0.00318456	4	Ex_L2/3-IT_FREM3
ANGPTL5	0.00318394	4	Ex_L2/3-IT_FREM3
LHX4	0.00318093	4	Ex_L2/3-IT_FREM3
IQCH	0.00317839	4	Ex_L2/3-IT_FREM3
AP001439.1	0.00317684	4	Ex_L2/3-IT_FREM3
MRPS11	0.00317679	4	Ex_L2/3-IT_FREM3
AP003481.1	0.00317648	4	Ex_L2/3-IT_FREM3
FAM20A	0.00317641	4	Ex_L2/3-IT_FREM3
SLC5A12	0.00317603	4	Ex_L2/3-IT_FREM3
PPDPF	0.00317589	4	Ex_L2/3-IT_FREM3
AL359710.1	0.00317572	4	Ex_L2/3-IT_FREM3
SCAF1	0.00317514	4	Ex_L2/3-IT_FREM3
AURKC	0.00317238	4	Ex_L2/3-IT_FREM3
NT5C3A	0.00317212	4	Ex_L2/3-IT_FREM3
PLK5	0.00317158	4	Ex_L2/3-IT_FREM3
SIN3A	0.00317063	4	Ex_L2/3-IT_FREM3
SPAG8	0.00317059	4	Ex_L2/3-IT_FREM3
EIF5B	0.00316945	4	Ex_L2/3-IT_FREM3
RPA4	0.0031684	4	Ex_L2/3-IT_FREM3
GBA	0.00316701	4	Ex_L2/3-IT_FREM3
AC068481.1	0.0031663	4	Ex_L2/3-IT_FREM3
EFCAB10	0.00316475	4	Ex_L2/3-IT_FREM3
AC092647.5	0.00316458	4	Ex_L2/3-IT_FREM3
LINC00842	0.00316406	4	Ex_L2/3-IT_FREM3
FNDC3B	0.00316404	4	Ex_L2/3-IT_FREM3
NOCT	0.00316395	4	Ex_L2/3-IT_FREM3
KCNJ12	0.00316322	4	Ex_L2/3-IT_FREM3
PP2D1	0.00316131	4	Ex_L2/3-IT_FREM3
BAIAP2L1	0.00316068	4	Ex_L2/3-IT_FREM3
PGS1	0.00315962	4	Ex_L2/3-IT_FREM3
UCKL1	0.00315847	4	Ex_L2/3-IT_FREM3
AC103736.1	0.0031579	4	Ex_L2/3-IT_FREM3
AC015712.2	0.00315787	4	Ex_L2/3-IT_FREM3
FAM172A	0.00315738	4	Ex_L2/3-IT_FREM3
GTF3C5	0.00315695	4	Ex_L2/3-IT_FREM3
C17orf80	0.00315694	4	Ex_L2/3-IT_FREM3
C11orf71	0.00315215	4	Ex_L2/3-IT_FREM3
AC011444.1	0.00315086	4	Ex_L2/3-IT_FREM3
NR2F6	0.00314814	4	Ex_L2/3-IT_FREM3
AC025366.1	0.00314783	4	Ex_L2/3-IT_FREM3
AP001462.1	0.0031471	4	Ex_L2/3-IT_FREM3
STAC3	0.00314615	4	Ex_L2/3-IT_FREM3
TRIM35	0.00314437	4	Ex_L2/3-IT_FREM3
SNTA1	0.00314365	4	Ex_L2/3-IT_FREM3
AC007193.1	0.00314089	4	Ex_L2/3-IT_FREM3
STYXL1	0.00313987	4	Ex_L2/3-IT_FREM3
AC069209.1	0.00313926	4	Ex_L2/3-IT_FREM3
SNRNP48	0.00313808	4	Ex_L2/3-IT_FREM3
AL392023.1	0.0031369	4	Ex_L2/3-IT_FREM3
CPLX2	0.0031368	4	Ex_L2/3-IT_FREM3
AC009229.2	0.00313646	4	Ex_L2/3-IT_FREM3
BUD23	0.00313567	4	Ex_L2/3-IT_FREM3
RNF215	0.00313495	4	Ex_L2/3-IT_FREM3
FBXW5	0.00313249	4	Ex_L2/3-IT_FREM3
GDPGP1	0.00313132	4	Ex_L2/3-IT_FREM3
AC008780.1	0.00312901	4	Ex_L2/3-IT_FREM3
DNAL4	0.00312806	4	Ex_L2/3-IT_FREM3
LTA4H	0.00312655	4	Ex_L2/3-IT_FREM3
AL669970.1	0.00312249	4	Ex_L2/3-IT_FREM3
EWSAT1	0.00312121	4	Ex_L2/3-IT_FREM3
SCCPDH	0.00311627	4	Ex_L2/3-IT_FREM3
ZNF594	0.00311539	4	Ex_L2/3-IT_FREM3
NKAIN1	0.00311469	4	Ex_L2/3-IT_FREM3
DMRT3	0.00311298	4	Ex_L2/3-IT_FREM3
C1QTNF9B	0.0031125	4	Ex_L2/3-IT_FREM3
AC004784.1	0.00311163	4	Ex_L2/3-IT_FREM3
MR1	0.00311056	4	Ex_L2/3-IT_FREM3
AC010320.3	0.00310971	4	Ex_L2/3-IT_FREM3
GPRIN1	0.00310935	4	Ex_L2/3-IT_FREM3
BFSP1	0.00310908	4	Ex_L2/3-IT_FREM3
MEG3	0.00310904	4	Ex_L2/3-IT_FREM3
ZNF326	0.0031089	4	Ex_L2/3-IT_FREM3
ANKFY1	0.00310781	4	Ex_L2/3-IT_FREM3
OXLD1	0.00310773	4	Ex_L2/3-IT_FREM3
CAMSAP3	0.0031044	4	Ex_L2/3-IT_FREM3
FGFBP3	0.00310418	4	Ex_L2/3-IT_FREM3
AL807761.4	0.00310329	4	Ex_L2/3-IT_FREM3
RIN3	0.00310165	4	Ex_L2/3-IT_FREM3
AL023584.2	0.00310076	4	Ex_L2/3-IT_FREM3
SMIM13	0.00310074	4	Ex_L2/3-IT_FREM3
P2RX5	0.00309904	4	Ex_L2/3-IT_FREM3
CBFA2T2	0.00309866	4	Ex_L2/3-IT_FREM3
TAF10	0.00309762	4	Ex_L2/3-IT_FREM3
P2RX4	0.00309733	4	Ex_L2/3-IT_FREM3
CD109	0.00309707	4	Ex_L2/3-IT_FREM3
LINGO3	0.00309679	4	Ex_L2/3-IT_FREM3
ZNF627	0.00309653	4	Ex_L2/3-IT_FREM3
SESN2	0.00309254	4	Ex_L2/3-IT_FREM3
PNPT1	0.00309249	4	Ex_L2/3-IT_FREM3
TMEM214	0.00309223	4	Ex_L2/3-IT_FREM3
SCML4	0.00309192	4	Ex_L2/3-IT_FREM3
SPINDOC	0.00309015	4	Ex_L2/3-IT_FREM3
ATF5	0.00308996	4	Ex_L2/3-IT_FREM3
NAP1L2	0.00308913	4	Ex_L2/3-IT_FREM3
TMED8	0.00308786	4	Ex_L2/3-IT_FREM3
DOCK9-AS1	0.00308682	4	Ex_L2/3-IT_FREM3
LINC01750	0.00308463	4	Ex_L2/3-IT_FREM3
COPS7B	0.00308391	4	Ex_L2/3-IT_FREM3
CACNA1C-AS1	0.00308129	4	Ex_L2/3-IT_FREM3
NOP9	0.00308079	4	Ex_L2/3-IT_FREM3
ULBP2	0.00308064	4	Ex_L2/3-IT_FREM3
DSG3	0.00308051	4	Ex_L2/3-IT_FREM3
AC092279.1	0.00308026	4	Ex_L2/3-IT_FREM3
AL138976.2	0.00308007	4	Ex_L2/3-IT_FREM3
AC100793.3	0.00307664	4	Ex_L2/3-IT_FREM3
CHRD	0.00307646	4	Ex_L2/3-IT_FREM3
MTNR1B	0.00307558	4	Ex_L2/3-IT_FREM3
NELFE	0.00307534	4	Ex_L2/3-IT_FREM3
AC138123.1	0.00307416	4	Ex_L2/3-IT_FREM3
AC046130.1	0.00307259	4	Ex_L2/3-IT_FREM3
TMEM191C	0.00307208	4	Ex_L2/3-IT_FREM3
TAF9B	0.00307169	4	Ex_L2/3-IT_FREM3
Z94057.1	0.00307106	4	Ex_L2/3-IT_FREM3
ERCC3	0.00307085	4	Ex_L2/3-IT_FREM3
LIMS2	0.00306675	4	Ex_L2/3-IT_FREM3
TOMM34	0.0030666	4	Ex_L2/3-IT_FREM3
DRC3	0.00306351	4	Ex_L2/3-IT_FREM3
TMEM50B	0.00306195	4	Ex_L2/3-IT_FREM3
CCDC74B	0.00305436	4	Ex_L2/3-IT_FREM3
ZNF646	0.00305173	4	Ex_L2/3-IT_FREM3
TNFSF4	0.00305172	4	Ex_L2/3-IT_FREM3
PRR13	0.0030495	4	Ex_L2/3-IT_FREM3
RPS24	0.00304747	4	Ex_L2/3-IT_FREM3
AC104984.2	0.00304519	4	Ex_L2/3-IT_FREM3
ALOX12	0.00304271	4	Ex_L2/3-IT_FREM3
ANKRD34A	0.00304215	4	Ex_L2/3-IT_FREM3
ZNF493	0.00304102	4	Ex_L2/3-IT_FREM3
FKBP11	0.00303636	4	Ex_L2/3-IT_FREM3
GPBP1	0.00303632	4	Ex_L2/3-IT_FREM3
BHMT2	0.00303546	4	Ex_L2/3-IT_FREM3
APTR	0.00303461	4	Ex_L2/3-IT_FREM3
PPCS	0.00303326	4	Ex_L2/3-IT_FREM3
AC092162.2	0.00303272	4	Ex_L2/3-IT_FREM3
TP53INP2	0.00303094	4	Ex_L2/3-IT_FREM3
MRPL9	0.00302982	4	Ex_L2/3-IT_FREM3
ERVH48-1	0.00302942	4	Ex_L2/3-IT_FREM3
AC114284.1	0.00302922	4	Ex_L2/3-IT_FREM3
SRI	0.00302827	4	Ex_L2/3-IT_FREM3
AC009303.2	0.00302764	4	Ex_L2/3-IT_FREM3
CCDC77	0.00302633	4	Ex_L2/3-IT_FREM3
BAAT	0.00302569	4	Ex_L2/3-IT_FREM3
UTP25	0.00302561	4	Ex_L2/3-IT_FREM3
OLMALINC	0.00302404	4	Ex_L2/3-IT_FREM3
AL031670.1	0.00302403	4	Ex_L2/3-IT_FREM3
FAHD2A	0.00302282	4	Ex_L2/3-IT_FREM3
TBC1D16	0.00302179	4	Ex_L2/3-IT_FREM3
DDX39B	0.00302099	4	Ex_L2/3-IT_FREM3
SUN1	0.00301904	4	Ex_L2/3-IT_FREM3
ALOXE3	0.00301883	4	Ex_L2/3-IT_FREM3
CLBA1	0.00301869	4	Ex_L2/3-IT_FREM3
RNF213	0.00301811	4	Ex_L2/3-IT_FREM3
LINC00871	0.00301806	4	Ex_L2/3-IT_FREM3
SERPINA10	0.00301705	4	Ex_L2/3-IT_FREM3
P4HA2	0.00301101	4	Ex_L2/3-IT_FREM3
DCAKD	0.00300928	4	Ex_L2/3-IT_FREM3
KDELR2	0.00300715	4	Ex_L2/3-IT_FREM3
A1BG	0.00300662	4	Ex_L2/3-IT_FREM3
FAM182B	0.00300479	4	Ex_L2/3-IT_FREM3
AC087294.1	0.003004	4	Ex_L2/3-IT_FREM3
JMJD6	0.00300384	4	Ex_L2/3-IT_FREM3
YRDC	0.00300384	4	Ex_L2/3-IT_FREM3
IARS2	0.00300325	4	Ex_L2/3-IT_FREM3
AL157688.1	0.00300288	4	Ex_L2/3-IT_FREM3
TBCA	0.00300134	4	Ex_L2/3-IT_FREM3
PLEKHA3	0.00300104	4	Ex_L2/3-IT_FREM3
BAIAP2L2	0.00300092	4	Ex_L2/3-IT_FREM3
VPS28	0.00300036	4	Ex_L2/3-IT_FREM3
FAHD1	0.00300034	4	Ex_L2/3-IT_FREM3
TMEM70	0.00299791	4	Ex_L2/3-IT_FREM3
SOX12	0.00299614	4	Ex_L2/3-IT_FREM3
LAGE3	0.00299589	4	Ex_L2/3-IT_FREM3
EIF3D	0.00299587	4	Ex_L2/3-IT_FREM3
AC113382.1	0.00299119	4	Ex_L2/3-IT_FREM3
DRC1	0.00299053	4	Ex_L2/3-IT_FREM3
TPD52L2	0.00298756	4	Ex_L2/3-IT_FREM3
RIMS2	0.00298751	4	Ex_L2/3-IT_FREM3
CCDC69	0.00298548	4	Ex_L2/3-IT_FREM3
SYVN1	0.00298542	4	Ex_L2/3-IT_FREM3
AP2A2	0.00298534	4	Ex_L2/3-IT_FREM3
SPOP	0.00298502	4	Ex_L2/3-IT_FREM3
YIPF5	0.0029847	4	Ex_L2/3-IT_FREM3
CHD5	0.00298381	4	Ex_L2/3-IT_FREM3
IMPG2	0.00298348	4	Ex_L2/3-IT_FREM3
PEX19	0.00298316	4	Ex_L2/3-IT_FREM3
C5orf66	0.00298203	4	Ex_L2/3-IT_FREM3
ANGEL2	0.00298121	4	Ex_L2/3-IT_FREM3
CERS1	0.00298011	4	Ex_L2/3-IT_FREM3
AL360227.1	0.00298005	4	Ex_L2/3-IT_FREM3
B4GALT4-AS1	0.00297982	4	Ex_L2/3-IT_FREM3
SNRNP35	0.00297946	4	Ex_L2/3-IT_FREM3
CFDP1	0.00297802	4	Ex_L2/3-IT_FREM3
SOCS7	0.00297758	4	Ex_L2/3-IT_FREM3
ERGIC2	0.0029766	4	Ex_L2/3-IT_FREM3
ZFC3H1	0.00297636	4	Ex_L2/3-IT_FREM3
OST4	0.00297581	4	Ex_L2/3-IT_FREM3
AC127526.1	0.00297564	4	Ex_L2/3-IT_FREM3
AC005304.1	0.00297378	4	Ex_L2/3-IT_FREM3
NRBF2	0.00297295	4	Ex_L2/3-IT_FREM3
GYPA	0.0029726	4	Ex_L2/3-IT_FREM3
OLAH	0.00297242	4	Ex_L2/3-IT_FREM3
TBC1D26	0.00297161	4	Ex_L2/3-IT_FREM3
TSEN34	0.00297033	4	Ex_L2/3-IT_FREM3
HMGA1	0.00296989	4	Ex_L2/3-IT_FREM3
HCG17	0.00296796	4	Ex_L2/3-IT_FREM3
COA6	0.00296673	4	Ex_L2/3-IT_FREM3
DONSON	0.00296593	4	Ex_L2/3-IT_FREM3
AC233280.1	0.00296403	4	Ex_L2/3-IT_FREM3
TMEM269	0.00296378	4	Ex_L2/3-IT_FREM3
ADPRM	0.00296101	4	Ex_L2/3-IT_FREM3
RTCB	0.00296081	4	Ex_L2/3-IT_FREM3
LINC02393	0.00295959	4	Ex_L2/3-IT_FREM3
TRIM16L	0.00295857	4	Ex_L2/3-IT_FREM3
TMEM167A	0.00295836	4	Ex_L2/3-IT_FREM3
NCAPG	0.00295798	4	Ex_L2/3-IT_FREM3
DGCR2	0.00295721	4	Ex_L2/3-IT_FREM3
UPF3B	0.00295565	4	Ex_L2/3-IT_FREM3
OSBP	0.00295558	4	Ex_L2/3-IT_FREM3
CENPBD1	0.00295535	4	Ex_L2/3-IT_FREM3
USHBP1	0.00295371	4	Ex_L2/3-IT_FREM3
SPON1-AS1	0.00295331	4	Ex_L2/3-IT_FREM3
MAGOHB	0.00295271	4	Ex_L2/3-IT_FREM3
AL031118.1	0.0029526	4	Ex_L2/3-IT_FREM3
CAPN8	0.00295238	4	Ex_L2/3-IT_FREM3
AC116345.1	0.00295209	4	Ex_L2/3-IT_FREM3
PGGT1B	0.00295193	4	Ex_L2/3-IT_FREM3
AC010168.1	0.00295118	4	Ex_L2/3-IT_FREM3
LINC02471	0.00295099	4	Ex_L2/3-IT_FREM3
SPINK13	0.00295032	4	Ex_L2/3-IT_FREM3
LINC02054	0.00294994	4	Ex_L2/3-IT_FREM3
AC087762.1	0.00294981	4	Ex_L2/3-IT_FREM3
ALG10	0.00294868	4	Ex_L2/3-IT_FREM3
BDNF-AS	0.00294794	4	Ex_L2/3-IT_FREM3
ERLIN1	0.00294617	4	Ex_L2/3-IT_FREM3
AC124016.1	0.00294543	4	Ex_L2/3-IT_FREM3
AC068286.1	0.00294467	4	Ex_L2/3-IT_FREM3
PGP	0.00294363	4	Ex_L2/3-IT_FREM3
AQP9	0.00294317	4	Ex_L2/3-IT_FREM3
AC022306.2	0.00294284	4	Ex_L2/3-IT_FREM3
TRAM1L1	0.00294127	4	Ex_L2/3-IT_FREM3
STK25	0.00294009	4	Ex_L2/3-IT_FREM3
C2orf48	0.00293891	4	Ex_L2/3-IT_FREM3
AC008568.1	0.00293838	4	Ex_L2/3-IT_FREM3
JMJD4	0.00293798	4	Ex_L2/3-IT_FREM3
SQLE	0.00293389	4	Ex_L2/3-IT_FREM3
AC105277.1	0.00293346	4	Ex_L2/3-IT_FREM3
AL445248.1	0.00293061	4	Ex_L2/3-IT_FREM3
EIF4ENIF1	0.00292747	4	Ex_L2/3-IT_FREM3
RFLNB	0.0029273	4	Ex_L2/3-IT_FREM3
MKS1	0.00292345	4	Ex_L2/3-IT_FREM3
ASB14	0.00292276	4	Ex_L2/3-IT_FREM3
SLC6A8	0.00292276	4	Ex_L2/3-IT_FREM3
BHLHE41	0.00292174	4	Ex_L2/3-IT_FREM3
THAP8	0.00292121	4	Ex_L2/3-IT_FREM3
PJA1	0.00291989	4	Ex_L2/3-IT_FREM3
AC010260.1	0.00291889	4	Ex_L2/3-IT_FREM3
LINC02035	0.0029187	4	Ex_L2/3-IT_FREM3
ASPN	0.0029187	4	Ex_L2/3-IT_FREM3
CYB5RL	0.00291824	4	Ex_L2/3-IT_FREM3
RNF7	0.00291771	4	Ex_L2/3-IT_FREM3
LSMEM1	0.00291763	4	Ex_L2/3-IT_FREM3
AC009134.1	0.00291577	4	Ex_L2/3-IT_FREM3
AC005828.3	0.00291365	4	Ex_L2/3-IT_FREM3
CEP72	0.00291361	4	Ex_L2/3-IT_FREM3
SSPN	0.00291288	4	Ex_L2/3-IT_FREM3
AL139021.2	0.00291257	4	Ex_L2/3-IT_FREM3
LINC02503	0.00291219	4	Ex_L2/3-IT_FREM3
TTI2	0.00290952	4	Ex_L2/3-IT_FREM3
AC098864.1	0.0029087	4	Ex_L2/3-IT_FREM3
WDR83	0.00290802	4	Ex_L2/3-IT_FREM3
POP5	0.00290764	4	Ex_L2/3-IT_FREM3
RABGEF1	0.00290513	4	Ex_L2/3-IT_FREM3
KLK5	0.00290455	4	Ex_L2/3-IT_FREM3
POLL	0.00290348	4	Ex_L2/3-IT_FREM3
CDKN2AIPNL	0.00290277	4	Ex_L2/3-IT_FREM3
USP19	0.00290266	4	Ex_L2/3-IT_FREM3
EMC10	0.0029017	4	Ex_L2/3-IT_FREM3
ATP5MD	0.00290008	4	Ex_L2/3-IT_FREM3
CCDC22	0.00289925	4	Ex_L2/3-IT_FREM3
ESYT2	0.00289838	4	Ex_L2/3-IT_FREM3
PLAA	0.00289822	4	Ex_L2/3-IT_FREM3
AC005041.1	0.00289757	4	Ex_L2/3-IT_FREM3
ARRDC4	0.0028948	4	Ex_L2/3-IT_FREM3
BAIAP2-DT	0.00289453	4	Ex_L2/3-IT_FREM3
TRMT12	0.0028936	4	Ex_L2/3-IT_FREM3
AC025917.1	0.00289252	4	Ex_L2/3-IT_FREM3
KPTN	0.00289215	4	Ex_L2/3-IT_FREM3
FAM210A	0.00289203	4	Ex_L2/3-IT_FREM3
CRELD2	0.00289189	4	Ex_L2/3-IT_FREM3
PDGFC	0.00289177	4	Ex_L2/3-IT_FREM3
ALPK2	0.00289111	4	Ex_L2/3-IT_FREM3
TUSC7	0.00288729	4	Ex_L2/3-IT_FREM3
BRD7	0.00288516	4	Ex_L2/3-IT_FREM3
SERHL2	0.00288497	4	Ex_L2/3-IT_FREM3
AL139274.2	0.00288205	4	Ex_L2/3-IT_FREM3
SAMD14	0.00288082	4	Ex_L2/3-IT_FREM3
OGFOD3	0.00288041	4	Ex_L2/3-IT_FREM3
SPINK8	0.00287896	4	Ex_L2/3-IT_FREM3
SATB1	0.00287647	4	Ex_L2/3-IT_FREM3
AC005695.2	0.00287625	4	Ex_L2/3-IT_FREM3
FADS3	0.00287541	4	Ex_L2/3-IT_FREM3
SLC25A4	0.00287343	4	Ex_L2/3-IT_FREM3
UPF1	0.00287317	4	Ex_L2/3-IT_FREM3
TGFBR3L	0.00287301	4	Ex_L2/3-IT_FREM3
AP000542.3	0.00287255	4	Ex_L2/3-IT_FREM3
AC012625.1	0.00286781	4	Ex_L2/3-IT_FREM3
TMEM101	0.00286648	4	Ex_L2/3-IT_FREM3
ATCAY	0.00286486	4	Ex_L2/3-IT_FREM3
ZMYND11	0.00286409	4	Ex_L2/3-IT_FREM3
AC007216.4	0.00286092	4	Ex_L2/3-IT_FREM3
LINC00471	0.00286077	4	Ex_L2/3-IT_FREM3
AC021683.3	0.00285959	4	Ex_L2/3-IT_FREM3
LINC00551	0.00285949	4	Ex_L2/3-IT_FREM3
C1orf56	0.00285944	4	Ex_L2/3-IT_FREM3
MIS12	0.00285902	4	Ex_L2/3-IT_FREM3
AL590783.1	0.00285699	4	Ex_L2/3-IT_FREM3
AC017002.5	0.00285431	4	Ex_L2/3-IT_FREM3
CD320	0.00285238	4	Ex_L2/3-IT_FREM3
EMC8	0.00285237	4	Ex_L2/3-IT_FREM3
THEM6	0.00285165	4	Ex_L2/3-IT_FREM3
SEC62-AS1	0.00284903	4	Ex_L2/3-IT_FREM3
HSD11B1L	0.00284852	4	Ex_L2/3-IT_FREM3
DIS3L	0.00284668	4	Ex_L2/3-IT_FREM3
AC126773.1	0.00284653	4	Ex_L2/3-IT_FREM3
AC019077.1	0.00284581	4	Ex_L2/3-IT_FREM3
AC100771.2	0.00284514	4	Ex_L2/3-IT_FREM3
USP10	0.00284393	4	Ex_L2/3-IT_FREM3
CDH18-AS1	0.00284386	4	Ex_L2/3-IT_FREM3
CRYZ	0.00284306	4	Ex_L2/3-IT_FREM3
AC079070.1	0.00284147	4	Ex_L2/3-IT_FREM3
AC131934.1	0.00284125	4	Ex_L2/3-IT_FREM3
PI4K2B	0.00284104	4	Ex_L2/3-IT_FREM3
ISX-AS1	0.00283532	4	Ex_L2/3-IT_FREM3
ALAD	0.00283479	4	Ex_L2/3-IT_FREM3
DXO	0.00283294	4	Ex_L2/3-IT_FREM3
SLC35A2	0.00283211	4	Ex_L2/3-IT_FREM3
TMEM250	0.00283139	4	Ex_L2/3-IT_FREM3
NAB2	0.00283083	4	Ex_L2/3-IT_FREM3
STK40	0.00283019	4	Ex_L2/3-IT_FREM3
CCM2	0.00282977	4	Ex_L2/3-IT_FREM3
ATOX1	0.00282838	4	Ex_L2/3-IT_FREM3
NUBP1	0.00282715	4	Ex_L2/3-IT_FREM3
CCDC144NL-AS1	0.00282669	4	Ex_L2/3-IT_FREM3
AP003355.2	0.00282656	4	Ex_L2/3-IT_FREM3
AC034114.2	0.00282613	4	Ex_L2/3-IT_FREM3
DESI1	0.0028251	4	Ex_L2/3-IT_FREM3
LETM1	0.00282506	4	Ex_L2/3-IT_FREM3
TMEM9B	0.0028241	4	Ex_L2/3-IT_FREM3
AC012668.3	0.00282283	4	Ex_L2/3-IT_FREM3
ZNF654	0.00282257	4	Ex_L2/3-IT_FREM3
ARNTL2-AS1	0.00282171	4	Ex_L2/3-IT_FREM3
AP5M1	0.00281996	4	Ex_L2/3-IT_FREM3
ING1	0.00281852	4	Ex_L2/3-IT_FREM3
AP004147.1	0.00281841	4	Ex_L2/3-IT_FREM3
POMGNT1	0.00281575	4	Ex_L2/3-IT_FREM3
NDUFV1	0.00281446	4	Ex_L2/3-IT_FREM3
ALOX5	0.00281432	4	Ex_L2/3-IT_FREM3
ELP3	0.0028141	4	Ex_L2/3-IT_FREM3
RIPOR1	0.00281132	4	Ex_L2/3-IT_FREM3
AL512330.1	0.00281117	4	Ex_L2/3-IT_FREM3
MFSD3	0.00281088	4	Ex_L2/3-IT_FREM3
AC005009.2	0.00281084	4	Ex_L2/3-IT_FREM3
RAD52	0.00281081	4	Ex_L2/3-IT_FREM3
NOP14-AS1	0.00281035	4	Ex_L2/3-IT_FREM3
CHURC1-FNTB	0.00280993	4	Ex_L2/3-IT_FREM3
OR2H2	0.00280978	4	Ex_L2/3-IT_FREM3
AC106795.2	0.00280819	4	Ex_L2/3-IT_FREM3
SYNGR2	0.00280771	4	Ex_L2/3-IT_FREM3
TMEM41A	0.00280731	4	Ex_L2/3-IT_FREM3
TMEM177	0.00280512	4	Ex_L2/3-IT_FREM3
AP4B1	0.00280468	4	Ex_L2/3-IT_FREM3
STX19	0.00280459	4	Ex_L2/3-IT_FREM3
BX276092.9	0.00280451	4	Ex_L2/3-IT_FREM3
TGFB1	0.00280421	4	Ex_L2/3-IT_FREM3
PDE12	0.00280419	4	Ex_L2/3-IT_FREM3
LINC01327	0.00280384	4	Ex_L2/3-IT_FREM3
SPEF1	0.00279676	4	Ex_L2/3-IT_FREM3
TRAPPC3	0.00279614	4	Ex_L2/3-IT_FREM3
POP1	0.00279524	4	Ex_L2/3-IT_FREM3
SNHG21	0.00279478	4	Ex_L2/3-IT_FREM3
SV2C	0.00279457	4	Ex_L2/3-IT_FREM3
CMTM6	0.00279405	4	Ex_L2/3-IT_FREM3
PSMD7	0.00279151	4	Ex_L2/3-IT_FREM3
AC010904.2	0.00278993	4	Ex_L2/3-IT_FREM3
AL139147.1	0.0027893	4	Ex_L2/3-IT_FREM3
PDE6D	0.00278859	4	Ex_L2/3-IT_FREM3
SLC26A5	0.00278791	4	Ex_L2/3-IT_FREM3
SLC2A3	0.00278727	4	Ex_L2/3-IT_FREM3
CLINT1	0.00278623	4	Ex_L2/3-IT_FREM3
KCNQ5-AS1	0.00278562	4	Ex_L2/3-IT_FREM3
LINC01822	0.00278539	4	Ex_L2/3-IT_FREM3
AL137786.1	0.00278446	4	Ex_L2/3-IT_FREM3
AC008662.1	0.00278426	4	Ex_L2/3-IT_FREM3
AC005696.2	0.00278382	4	Ex_L2/3-IT_FREM3
LSM14B	0.00278358	4	Ex_L2/3-IT_FREM3
URB2	0.0027825	4	Ex_L2/3-IT_FREM3
AF123462.1	0.00278211	4	Ex_L2/3-IT_FREM3
BICRA	0.00278003	4	Ex_L2/3-IT_FREM3
HNRNPH3	0.00277941	4	Ex_L2/3-IT_FREM3
SNAI2	0.00277936	4	Ex_L2/3-IT_FREM3
TMEM19	0.00277875	4	Ex_L2/3-IT_FREM3
EDEM3	0.00277855	4	Ex_L2/3-IT_FREM3
FBLN2	0.00277801	4	Ex_L2/3-IT_FREM3
AC099520.1	0.00277503	4	Ex_L2/3-IT_FREM3
TMEM240	0.0027749	4	Ex_L2/3-IT_FREM3
LINC01006	0.00277366	4	Ex_L2/3-IT_FREM3
PIGH	0.00277208	4	Ex_L2/3-IT_FREM3
TTC5	0.00277095	4	Ex_L2/3-IT_FREM3
BEX5	0.00277062	4	Ex_L2/3-IT_FREM3
RGPD5	0.00277022	4	Ex_L2/3-IT_FREM3
AC008883.1	0.00276826	4	Ex_L2/3-IT_FREM3
KIAA0895	0.00276802	4	Ex_L2/3-IT_FREM3
NDUFS7	0.00276378	4	Ex_L2/3-IT_FREM3
AP001999.1	0.00276325	4	Ex_L2/3-IT_FREM3
EXO5	0.00276315	4	Ex_L2/3-IT_FREM3
AP003390.2	0.00276268	4	Ex_L2/3-IT_FREM3
HIGD1C	0.00276138	4	Ex_L2/3-IT_FREM3
ATP11A	0.00276019	4	Ex_L2/3-IT_FREM3
DUT	0.00275871	4	Ex_L2/3-IT_FREM3
BIVM	0.00275783	4	Ex_L2/3-IT_FREM3
CUL7	0.00275772	4	Ex_L2/3-IT_FREM3
NPEPL1	0.00275637	4	Ex_L2/3-IT_FREM3
RWDD1	0.00275605	4	Ex_L2/3-IT_FREM3
MTMR9	0.00275542	4	Ex_L2/3-IT_FREM3
CSPP1	0.00275516	4	Ex_L2/3-IT_FREM3
MFHAS1	0.0027545	4	Ex_L2/3-IT_FREM3
AL031587.2	0.00275314	4	Ex_L2/3-IT_FREM3
FAM66E	0.00275278	4	Ex_L2/3-IT_FREM3
NNT	0.00275212	4	Ex_L2/3-IT_FREM3
ZNF468	0.00275211	4	Ex_L2/3-IT_FREM3
SLFNL1-AS1	0.00275101	4	Ex_L2/3-IT_FREM3
AC093655.1	0.00275032	4	Ex_L2/3-IT_FREM3
AL009181.1	0.0027487	4	Ex_L2/3-IT_FREM3
EGOT	0.00274769	4	Ex_L2/3-IT_FREM3
AC008267.5	0.00274466	4	Ex_L2/3-IT_FREM3
CCDC86	0.00274415	4	Ex_L2/3-IT_FREM3
DEGS2	0.00274336	4	Ex_L2/3-IT_FREM3
AC068446.2	0.00274132	4	Ex_L2/3-IT_FREM3
NDUFAF5	0.00274102	4	Ex_L2/3-IT_FREM3
AC005324.4	0.00274079	4	Ex_L2/3-IT_FREM3
RALYL	0.00273883	4	Ex_L2/3-IT_FREM3
GPKOW	0.0027388	4	Ex_L2/3-IT_FREM3
PDGFRL	0.00273837	4	Ex_L2/3-IT_FREM3
SAMM50	0.00273723	4	Ex_L2/3-IT_FREM3
UTP15	0.00273502	4	Ex_L2/3-IT_FREM3
KISS1R	0.00273343	4	Ex_L2/3-IT_FREM3
AC104260.1	0.00273202	4	Ex_L2/3-IT_FREM3
GOPC	0.0027316	4	Ex_L2/3-IT_FREM3
SNHG15	0.00273016	4	Ex_L2/3-IT_FREM3
AC025287.4	0.00272916	4	Ex_L2/3-IT_FREM3
LVRN	0.00272873	4	Ex_L2/3-IT_FREM3
RABEP2	0.00272847	4	Ex_L2/3-IT_FREM3
DENND6A-AS1	0.00272554	4	Ex_L2/3-IT_FREM3
AC055713.1	0.0027247	4	Ex_L2/3-IT_FREM3
PHC2	0.00272393	4	Ex_L2/3-IT_FREM3
PIP4P1	0.00272391	4	Ex_L2/3-IT_FREM3
FH	0.00271707	4	Ex_L2/3-IT_FREM3
SLC25A22	0.00271377	4	Ex_L2/3-IT_FREM3
AP003063.1	0.00271375	4	Ex_L2/3-IT_FREM3
RBM26-AS1	0.00271368	4	Ex_L2/3-IT_FREM3
AC093158.1	0.00271304	4	Ex_L2/3-IT_FREM3
AP005059.1	0.00271242	4	Ex_L2/3-IT_FREM3
AC245123.1	0.00271179	4	Ex_L2/3-IT_FREM3
GCLC	0.00271105	4	Ex_L2/3-IT_FREM3
WNT9A	0.00271008	4	Ex_L2/3-IT_FREM3
GSDME	0.00270853	4	Ex_L2/3-IT_FREM3
AC138819.1	0.00270801	4	Ex_L2/3-IT_FREM3
MTHFD1L	0.00270642	4	Ex_L2/3-IT_FREM3
PRELID3B	0.00270582	4	Ex_L2/3-IT_FREM3
TMEM251	0.00270561	4	Ex_L2/3-IT_FREM3
AC109587.1	0.00270525	4	Ex_L2/3-IT_FREM3
IDH2-DT	0.00270511	4	Ex_L2/3-IT_FREM3
LINC01954	0.00270377	4	Ex_L2/3-IT_FREM3
AC104964.4	0.00270256	4	Ex_L2/3-IT_FREM3
ERF	0.00270151	4	Ex_L2/3-IT_FREM3
ANKRD46	0.00269932	4	Ex_L2/3-IT_FREM3
METTL4	0.0026988	4	Ex_L2/3-IT_FREM3
TMEM120B	0.00269861	4	Ex_L2/3-IT_FREM3
MED11	0.00269811	4	Ex_L2/3-IT_FREM3
AC139491.4	0.00269751	4	Ex_L2/3-IT_FREM3
CDK5R2	0.00269741	4	Ex_L2/3-IT_FREM3
CDC34	0.00269718	4	Ex_L2/3-IT_FREM3
TEDC1	0.00269652	4	Ex_L2/3-IT_FREM3
TMED9	0.00269571	4	Ex_L2/3-IT_FREM3
AC083800.1	0.00269501	4	Ex_L2/3-IT_FREM3
SYP	0.00269392	4	Ex_L2/3-IT_FREM3
ACKR4	0.00269355	4	Ex_L2/3-IT_FREM3
PSMA7	0.0026924	4	Ex_L2/3-IT_FREM3
COPS7A	0.00269103	4	Ex_L2/3-IT_FREM3
MIF4GD	0.00268865	4	Ex_L2/3-IT_FREM3
TMEM8A	0.00268566	4	Ex_L2/3-IT_FREM3
MAS1	0.00268324	4	Ex_L2/3-IT_FREM3
KBTBD11-OT1	0.00268217	4	Ex_L2/3-IT_FREM3
CYP2U1	0.00268072	4	Ex_L2/3-IT_FREM3
TIPARP	0.00267786	4	Ex_L2/3-IT_FREM3
CHRNB2	0.00267758	4	Ex_L2/3-IT_FREM3
AC018878.1	0.00267702	4	Ex_L2/3-IT_FREM3
ECT2	0.00267641	4	Ex_L2/3-IT_FREM3
VWA3B	0.00267637	4	Ex_L2/3-IT_FREM3
TOM1	0.00267618	4	Ex_L2/3-IT_FREM3
AC005208.1	0.00267609	4	Ex_L2/3-IT_FREM3
AC035140.1	0.00267544	4	Ex_L2/3-IT_FREM3
BEST4	0.00267308	4	Ex_L2/3-IT_FREM3
AP001001.1	0.00267029	4	Ex_L2/3-IT_FREM3
AL034417.4	0.0026676	4	Ex_L2/3-IT_FREM3
ACSM3	0.00266726	4	Ex_L2/3-IT_FREM3
EXOSC9	0.002667	4	Ex_L2/3-IT_FREM3
TPMT	0.0026667	4	Ex_L2/3-IT_FREM3
CTU2	0.00266615	4	Ex_L2/3-IT_FREM3
AC007923.4	0.00266562	4	Ex_L2/3-IT_FREM3
INTS6L	0.00266498	4	Ex_L2/3-IT_FREM3
AC073052.2	0.00266491	4	Ex_L2/3-IT_FREM3
AC138150.1	0.00266377	4	Ex_L2/3-IT_FREM3
AC009403.1	0.0026627	4	Ex_L2/3-IT_FREM3
STARD7	0.00266205	4	Ex_L2/3-IT_FREM3
AC091138.1	0.00266048	4	Ex_L2/3-IT_FREM3
AC087071.2	0.00265993	4	Ex_L2/3-IT_FREM3
SART1	0.00265899	4	Ex_L2/3-IT_FREM3
MIER1	0.00265623	4	Ex_L2/3-IT_FREM3
GPR1	0.00265526	4	Ex_L2/3-IT_FREM3
ANXA7	0.00265441	4	Ex_L2/3-IT_FREM3
RND1	0.00265388	4	Ex_L2/3-IT_FREM3
AC066613.2	0.00265157	4	Ex_L2/3-IT_FREM3
AKT1S1	0.00265154	4	Ex_L2/3-IT_FREM3
BRMS1L	0.0026511	4	Ex_L2/3-IT_FREM3
SCYL2	0.00265033	4	Ex_L2/3-IT_FREM3
SLC25A51	0.00264953	4	Ex_L2/3-IT_FREM3
ZNF768	0.00264948	4	Ex_L2/3-IT_FREM3
BEND3	0.00264834	4	Ex_L2/3-IT_FREM3
HNRNPL	0.00264776	4	Ex_L2/3-IT_FREM3
AC138904.1	0.00264653	4	Ex_L2/3-IT_FREM3
AL133351.1	0.00264347	4	Ex_L2/3-IT_FREM3
AP005357.1	0.00264336	4	Ex_L2/3-IT_FREM3
HEXIM1	0.00264304	4	Ex_L2/3-IT_FREM3
AC245164.1	0.00264138	4	Ex_L2/3-IT_FREM3
KCMF1	0.00263988	4	Ex_L2/3-IT_FREM3
SETD1A	0.00263848	4	Ex_L2/3-IT_FREM3
CES2	0.00263751	4	Ex_L2/3-IT_FREM3
BUB1B-PAK6	0.00263721	4	Ex_L2/3-IT_FREM3
CA7	0.00263666	4	Ex_L2/3-IT_FREM3
ADRB1	0.00263639	4	Ex_L2/3-IT_FREM3
KIAA0556	0.00263574	4	Ex_L2/3-IT_FREM3
OR2L2	0.00263519	4	Ex_L2/3-IT_FREM3
PCDHB14	0.00263506	4	Ex_L2/3-IT_FREM3
AC092378.2	0.00263481	4	Ex_L2/3-IT_FREM3
AC012085.2	0.00263286	4	Ex_L2/3-IT_FREM3
AC012414.5	0.00263154	4	Ex_L2/3-IT_FREM3
VARS2	0.0026309	4	Ex_L2/3-IT_FREM3
AL021395.1	0.00262997	4	Ex_L2/3-IT_FREM3
EIF3K	0.00262968	4	Ex_L2/3-IT_FREM3
PRR3	0.00262816	4	Ex_L2/3-IT_FREM3
MIR9-3HG	0.00262754	4	Ex_L2/3-IT_FREM3
MECP2	0.00262572	4	Ex_L2/3-IT_FREM3
MRPL46	0.00262473	4	Ex_L2/3-IT_FREM3
IQUB	0.00262424	4	Ex_L2/3-IT_FREM3
DFFA	0.00262121	4	Ex_L2/3-IT_FREM3
AL049820.1	0.00262109	4	Ex_L2/3-IT_FREM3
SBF1	0.00262096	4	Ex_L2/3-IT_FREM3
NOMO3	0.00262095	4	Ex_L2/3-IT_FREM3
PPRC1	0.00262075	4	Ex_L2/3-IT_FREM3
EIF4E1B	0.00262055	4	Ex_L2/3-IT_FREM3
AC011239.1	0.00262012	4	Ex_L2/3-IT_FREM3
AC046136.1	0.00262	4	Ex_L2/3-IT_FREM3
COX10	0.00261889	4	Ex_L2/3-IT_FREM3
ERICH6B	0.00261586	4	Ex_L2/3-IT_FREM3
NAA11	0.00261537	4	Ex_L2/3-IT_FREM3
WSCD2	0.00261493	4	Ex_L2/3-IT_FREM3
ATP13A5	0.00261374	4	Ex_L2/3-IT_FREM3
CDV3	0.00261329	4	Ex_L2/3-IT_FREM3
ZNF805	0.00261262	4	Ex_L2/3-IT_FREM3
LINC01351	0.00261256	4	Ex_L2/3-IT_FREM3
AL136115.2	0.00261101	4	Ex_L2/3-IT_FREM3
FAM215B	0.00261067	4	Ex_L2/3-IT_FREM3
RAD18	0.00261056	4	Ex_L2/3-IT_FREM3
CC2D2A	0.00261036	4	Ex_L2/3-IT_FREM3
DUSP6	0.0026102	4	Ex_L2/3-IT_FREM3
MVD	0.00261019	4	Ex_L2/3-IT_FREM3
FBXO4	0.00260968	4	Ex_L2/3-IT_FREM3
BRD3	0.00260968	4	Ex_L2/3-IT_FREM3
ERICH6	0.00260924	4	Ex_L2/3-IT_FREM3
P4HA2-AS1	0.00260757	4	Ex_L2/3-IT_FREM3
NME1	0.00260738	4	Ex_L2/3-IT_FREM3
AL024498.1	0.00260731	4	Ex_L2/3-IT_FREM3
AC008741.2	0.00260715	4	Ex_L2/3-IT_FREM3
SYCE1	0.00260696	4	Ex_L2/3-IT_FREM3
SPINK5	0.00260516	4	Ex_L2/3-IT_FREM3
DHX9	0.00260404	4	Ex_L2/3-IT_FREM3
CBWD3	0.00260347	4	Ex_L2/3-IT_FREM3
PZP	0.00260323	4	Ex_L2/3-IT_FREM3
ILF3-DT	0.00260297	4	Ex_L2/3-IT_FREM3
ACTN4	0.00260277	4	Ex_L2/3-IT_FREM3
DPM3	0.00260115	4	Ex_L2/3-IT_FREM3
ZNF394	0.00259783	4	Ex_L2/3-IT_FREM3
PELO	0.00259712	4	Ex_L2/3-IT_FREM3
AL138752.2	0.00259446	4	Ex_L2/3-IT_FREM3
ATP6AP1	0.0025935	4	Ex_L2/3-IT_FREM3
DBNL	0.00259218	4	Ex_L2/3-IT_FREM3
PLAC1	0.0025919	4	Ex_L2/3-IT_FREM3
AIMP2	0.0025899	4	Ex_L2/3-IT_FREM3
AL512380.2	0.0025891	4	Ex_L2/3-IT_FREM3
CCDC36	0.00258889	4	Ex_L2/3-IT_FREM3
FAM126B	0.00258865	4	Ex_L2/3-IT_FREM3
ZBTB2	0.00258861	4	Ex_L2/3-IT_FREM3
SLC47A2	0.00258502	4	Ex_L2/3-IT_FREM3
AC114939.1	0.00258459	4	Ex_L2/3-IT_FREM3
AL360093.1	0.00258393	4	Ex_L2/3-IT_FREM3
DLGAP1-AS2	0.00258356	4	Ex_L2/3-IT_FREM3
AC005670.1	0.00258356	4	Ex_L2/3-IT_FREM3
KLHL22	0.00258187	4	Ex_L2/3-IT_FREM3
VIM-AS1	0.00257975	4	Ex_L2/3-IT_FREM3
ZFYVE28	0.00257645	4	Ex_L2/3-IT_FREM3
AL139353.2	0.0025764	4	Ex_L2/3-IT_FREM3
AC019257.1	0.00257221	4	Ex_L2/3-IT_FREM3
AL049646.1	0.0025712	4	Ex_L2/3-IT_FREM3
AL713999.1	0.00257067	4	Ex_L2/3-IT_FREM3
AL139424.2	0.00256801	4	Ex_L2/3-IT_FREM3
CRLS1	0.00256699	4	Ex_L2/3-IT_FREM3
NDUFC1	0.00256666	4	Ex_L2/3-IT_FREM3
STK32C	0.0025662	4	Ex_L2/3-IT_FREM3
HBS1L	0.00256555	4	Ex_L2/3-IT_FREM3
NUP85	0.0025639	4	Ex_L2/3-IT_FREM3
VILL	0.00256359	4	Ex_L2/3-IT_FREM3
ZNF622	0.00256249	4	Ex_L2/3-IT_FREM3
HDLBP	0.00256161	4	Ex_L2/3-IT_FREM3
GLP1R	0.00255798	4	Ex_L2/3-IT_FREM3
AC009119.1	0.00255743	4	Ex_L2/3-IT_FREM3
ARL6IP4	0.00255536	4	Ex_L2/3-IT_FREM3
IWS1	0.00255458	4	Ex_L2/3-IT_FREM3
AC127164.1	0.00255207	4	Ex_L2/3-IT_FREM3
C16orf91	0.00255191	4	Ex_L2/3-IT_FREM3
DYDC2	0.00255133	4	Ex_L2/3-IT_FREM3
NARF	0.00255108	4	Ex_L2/3-IT_FREM3
CEP19	0.00255082	4	Ex_L2/3-IT_FREM3
TOMM7	0.00254719	4	Ex_L2/3-IT_FREM3
HGD	0.00254717	4	Ex_L2/3-IT_FREM3
GPRC5A	0.00254626	4	Ex_L2/3-IT_FREM3
AC022424.1	0.00254529	4	Ex_L2/3-IT_FREM3
IFT27	0.00254333	4	Ex_L2/3-IT_FREM3
AC090617.4	0.00254276	4	Ex_L2/3-IT_FREM3
OR2T11	0.00254088	4	Ex_L2/3-IT_FREM3
RNF112	0.0025407	4	Ex_L2/3-IT_FREM3
C5AR1	0.00254067	4	Ex_L2/3-IT_FREM3
AC095350.1	0.00254057	4	Ex_L2/3-IT_FREM3
ZMAT5	0.00254041	4	Ex_L2/3-IT_FREM3
ZBED3-AS1	0.0025399	4	Ex_L2/3-IT_FREM3
AL391095.1	0.00253798	4	Ex_L2/3-IT_FREM3
AL603839.3	0.00253761	4	Ex_L2/3-IT_FREM3
AC003682.1	0.00253754	4	Ex_L2/3-IT_FREM3
PSMB7	0.0025364	4	Ex_L2/3-IT_FREM3
ARRDC3-AS1	0.00253577	4	Ex_L2/3-IT_FREM3
RLIM	0.00253575	4	Ex_L2/3-IT_FREM3
TMEM107	0.00253328	4	Ex_L2/3-IT_FREM3
GMNC	0.00253322	4	Ex_L2/3-IT_FREM3
AC008464.1	0.00253293	4	Ex_L2/3-IT_FREM3
U2AF1	0.00253274	4	Ex_L2/3-IT_FREM3
FASTKD5	0.00253263	4	Ex_L2/3-IT_FREM3
AC091045.1	0.00253179	4	Ex_L2/3-IT_FREM3
PDCD2L	0.00253173	4	Ex_L2/3-IT_FREM3
TMEM202-AS1	0.00253112	4	Ex_L2/3-IT_FREM3
EEF1E1-BLOC1S5	0.00253091	4	Ex_L2/3-IT_FREM3
FUCA2	0.00253008	4	Ex_L2/3-IT_FREM3
DCAF13	0.00252979	4	Ex_L2/3-IT_FREM3
SERPINB2	0.00252681	4	Ex_L2/3-IT_FREM3
DPH6-DT	0.00252627	4	Ex_L2/3-IT_FREM3
TRMT10C	0.00252581	4	Ex_L2/3-IT_FREM3
PRSS48	0.00252306	4	Ex_L2/3-IT_FREM3
TRIR	0.00252118	4	Ex_L2/3-IT_FREM3
IRAK1	0.0025159	4	Ex_L2/3-IT_FREM3
CLPX	0.00251499	4	Ex_L2/3-IT_FREM3
ZNF304	0.00251434	4	Ex_L2/3-IT_FREM3
TMEM134	0.0025133	4	Ex_L2/3-IT_FREM3
AC023509.2	0.0025128	4	Ex_L2/3-IT_FREM3
AC103681.2	0.00251014	4	Ex_L2/3-IT_FREM3
DHRS7	0.00250955	4	Ex_L2/3-IT_FREM3
ST3GAL4	0.0025079	4	Ex_L2/3-IT_FREM3
AC008700.1	0.00250696	4	Ex_L2/3-IT_FREM3
DEGS1	0.00250689	4	Ex_L2/3-IT_FREM3
SYNJ1	0.00250629	4	Ex_L2/3-IT_FREM3
NR2C2AP	0.00250603	4	Ex_L2/3-IT_FREM3
MESP2	0.00250496	4	Ex_L2/3-IT_FREM3
TDRKH	0.0025047	4	Ex_L2/3-IT_FREM3
AL355339.1	0.00250445	4	Ex_L2/3-IT_FREM3
CCS	0.00250433	4	Ex_L2/3-IT_FREM3
ATXN7L3	0.00250392	4	Ex_L2/3-IT_FREM3
SETD1B	0.00250253	4	Ex_L2/3-IT_FREM3
ZNF525	0.00250158	4	Ex_L2/3-IT_FREM3
CFC1	0.00250096	4	Ex_L2/3-IT_FREM3
TMEM39B	0.00250055	4	Ex_L2/3-IT_FREM3
YPEL4	0.00250001	4	Ex_L2/3-IT_FREM3
ZMYM6	0.00249696	4	Ex_L2/3-IT_FREM3
GTF3A	0.00249549	4	Ex_L2/3-IT_FREM3
AP001267.3	0.00249492	4	Ex_L2/3-IT_FREM3
ELOB	0.00249262	4	Ex_L2/3-IT_FREM3
LONP1	0.0024925	4	Ex_L2/3-IT_FREM3
AL162718.1	0.00249207	4	Ex_L2/3-IT_FREM3
MRPL45	0.00249129	4	Ex_L2/3-IT_FREM3
AC074031.1	0.00249009	4	Ex_L2/3-IT_FREM3
CCZ1B	0.00249004	4	Ex_L2/3-IT_FREM3
AC105914.2	0.00248888	4	Ex_L2/3-IT_FREM3
AC105389.2	0.00248872	4	Ex_L2/3-IT_FREM3
MTX1	0.00248736	4	Ex_L2/3-IT_FREM3
AL445647.1	0.00248594	4	Ex_L2/3-IT_FREM3
PCDHB13	0.00248593	4	Ex_L2/3-IT_FREM3
SEMA4B	0.00248447	4	Ex_L2/3-IT_FREM3
MAPKAPK5-AS1	0.00248264	4	Ex_L2/3-IT_FREM3
LINC02154	0.00248218	4	Ex_L2/3-IT_FREM3
MMADHC	0.0024819	4	Ex_L2/3-IT_FREM3
AC018653.1	0.0024812	4	Ex_L2/3-IT_FREM3
TCHP	0.0024808	4	Ex_L2/3-IT_FREM3
ZNF395	0.00247982	4	Ex_L2/3-IT_FREM3
YWHAG	0.00247972	4	Ex_L2/3-IT_FREM3
AL355578.1	0.00247964	4	Ex_L2/3-IT_FREM3
AC092809.4	0.00247898	4	Ex_L2/3-IT_FREM3
AP002498.1	0.00247886	4	Ex_L2/3-IT_FREM3
SIAH1	0.00247814	4	Ex_L2/3-IT_FREM3
BECN1	0.00247672	4	Ex_L2/3-IT_FREM3
IRF2BPL	0.00247632	4	Ex_L2/3-IT_FREM3
KBTBD7	0.00247507	4	Ex_L2/3-IT_FREM3
TMEM18	0.00247397	4	Ex_L2/3-IT_FREM3
RAP2C	0.00247355	4	Ex_L2/3-IT_FREM3
CAND2	0.00247323	4	Ex_L2/3-IT_FREM3
ARRDC3	0.00246896	4	Ex_L2/3-IT_FREM3
MSL1	0.00246879	4	Ex_L2/3-IT_FREM3
BBS12	0.00246774	4	Ex_L2/3-IT_FREM3
VSIG10L2	0.00246643	4	Ex_L2/3-IT_FREM3
TUBGCP6	0.00246562	4	Ex_L2/3-IT_FREM3
AC123567.2	0.0024651	4	Ex_L2/3-IT_FREM3
ETV4	0.00246433	4	Ex_L2/3-IT_FREM3
SLC52A2	0.00246418	4	Ex_L2/3-IT_FREM3
AC020913.1	0.00246366	4	Ex_L2/3-IT_FREM3
CTDSP2	0.0024624	4	Ex_L2/3-IT_FREM3
AMPD3	0.00246127	4	Ex_L2/3-IT_FREM3
SAP30BP	0.00246124	4	Ex_L2/3-IT_FREM3
AL359764.1	0.0024611	4	Ex_L2/3-IT_FREM3
PSG9	0.00246078	4	Ex_L2/3-IT_FREM3
GLUD2	0.0024604	4	Ex_L2/3-IT_FREM3
AC013731.1	0.00246037	4	Ex_L2/3-IT_FREM3
AC074032.1	0.00246009	4	Ex_L2/3-IT_FREM3
GCNT7	0.00245994	4	Ex_L2/3-IT_FREM3
CSRNP1	0.00245884	4	Ex_L2/3-IT_FREM3
GPR27	0.00245658	4	Ex_L2/3-IT_FREM3
ZDHHC16	0.0024539	4	Ex_L2/3-IT_FREM3
AC105219.4	0.00245278	4	Ex_L2/3-IT_FREM3
ZNF211	0.00245253	4	Ex_L2/3-IT_FREM3
TSACC	0.00245083	4	Ex_L2/3-IT_FREM3
ENTR1	0.00245024	4	Ex_L2/3-IT_FREM3
MTMR4	0.00245005	4	Ex_L2/3-IT_FREM3
EIF4A1	0.00244926	4	Ex_L2/3-IT_FREM3
AC079848.1	0.00244873	4	Ex_L2/3-IT_FREM3
CTDSPL	0.00244498	4	Ex_L2/3-IT_FREM3
RIT1	0.00244445	4	Ex_L2/3-IT_FREM3
AP003469.4	0.00244342	4	Ex_L2/3-IT_FREM3
VPS52	0.0024431	4	Ex_L2/3-IT_FREM3
AL513165.2	0.00244129	4	Ex_L2/3-IT_FREM3
ZNF32	0.00244048	4	Ex_L2/3-IT_FREM3
STON1-GTF2A1L	0.00244042	4	Ex_L2/3-IT_FREM3
MAP2K3	0.00243762	4	Ex_L2/3-IT_FREM3
AC092650.1	0.00243679	4	Ex_L2/3-IT_FREM3
MRPL22	0.0024361	4	Ex_L2/3-IT_FREM3
AC079630.1	0.00243405	4	Ex_L2/3-IT_FREM3
AC105052.3	0.00243348	4	Ex_L2/3-IT_FREM3
ZNF609	0.00243251	4	Ex_L2/3-IT_FREM3
AC022087.1	0.00243227	4	Ex_L2/3-IT_FREM3
RPL36AL	0.00243134	4	Ex_L2/3-IT_FREM3
AC023790.2	0.00242999	4	Ex_L2/3-IT_FREM3
LINC01616	0.00242808	4	Ex_L2/3-IT_FREM3
PUM2	0.00242799	4	Ex_L2/3-IT_FREM3
AL024508.2	0.0024275	4	Ex_L2/3-IT_FREM3
TUSC1	0.0024273	4	Ex_L2/3-IT_FREM3
AL360091.3	0.00242617	4	Ex_L2/3-IT_FREM3
DPP7	0.00242555	4	Ex_L2/3-IT_FREM3
RTN2	0.00242452	4	Ex_L2/3-IT_FREM3
PEX10	0.0024236	4	Ex_L2/3-IT_FREM3
ZFYVE1	0.00242333	4	Ex_L2/3-IT_FREM3
AC008761.1	0.00242124	4	Ex_L2/3-IT_FREM3
CLCN4	0.00242063	4	Ex_L2/3-IT_FREM3
ZNF540	0.00242044	4	Ex_L2/3-IT_FREM3
FZD5	0.00241848	4	Ex_L2/3-IT_FREM3
SLC4A1AP	0.00241674	4	Ex_L2/3-IT_FREM3
SELENOW	0.00241508	4	Ex_L2/3-IT_FREM3
RNASEH2B	0.00241274	4	Ex_L2/3-IT_FREM3
TXNL4B	0.00241232	4	Ex_L2/3-IT_FREM3
ZNF182	0.00241079	4	Ex_L2/3-IT_FREM3
FBXO31	0.00240707	4	Ex_L2/3-IT_FREM3
PHF11	0.0024061	4	Ex_L2/3-IT_FREM3
AC068282.1	0.00240484	4	Ex_L2/3-IT_FREM3
PARG	0.00240347	4	Ex_L2/3-IT_FREM3
NADK2	0.00240289	4	Ex_L2/3-IT_FREM3
CREG1	0.00240223	4	Ex_L2/3-IT_FREM3
AC092338.1	0.00239875	4	Ex_L2/3-IT_FREM3
C15orf40	0.00239597	4	Ex_L2/3-IT_FREM3
DNASE1L1	0.00239595	4	Ex_L2/3-IT_FREM3
SMN1	0.00239458	4	Ex_L2/3-IT_FREM3
LPA	0.00239368	4	Ex_L2/3-IT_FREM3
LINC01534	0.00239044	4	Ex_L2/3-IT_FREM3
RPF1	0.00238899	4	Ex_L2/3-IT_FREM3
DHRS4L2	0.0023876	4	Ex_L2/3-IT_FREM3
NRAV	0.00238582	4	Ex_L2/3-IT_FREM3
RB1	0.00238437	4	Ex_L2/3-IT_FREM3
KLHL14	0.00238412	4	Ex_L2/3-IT_FREM3
STX16-NPEPL1	0.00238396	4	Ex_L2/3-IT_FREM3
GDPD3	0.00238322	4	Ex_L2/3-IT_FREM3
P2RY13	0.00238247	4	Ex_L2/3-IT_FREM3
ZC3HAV1L	0.00238145	4	Ex_L2/3-IT_FREM3
AC010300.1	0.00237959	4	Ex_L2/3-IT_FREM3
C5orf34	0.00237891	4	Ex_L2/3-IT_FREM3
TNK2	0.00237782	4	Ex_L2/3-IT_FREM3
RPL37	0.0023777	4	Ex_L2/3-IT_FREM3
AC079336.5	0.00237676	4	Ex_L2/3-IT_FREM3
HMGXB4	0.0023761	4	Ex_L2/3-IT_FREM3
CKMT2-AS1	0.00237565	4	Ex_L2/3-IT_FREM3
ARHGEF3	0.00237511	4	Ex_L2/3-IT_FREM3
LINC02257	0.0023749	4	Ex_L2/3-IT_FREM3
COLEC10	0.00237344	4	Ex_L2/3-IT_FREM3
SLC6A9	0.00237234	4	Ex_L2/3-IT_FREM3
ZNF354B	0.002371	4	Ex_L2/3-IT_FREM3
NOC3L	0.00237074	4	Ex_L2/3-IT_FREM3
UBLCP1	0.00237024	4	Ex_L2/3-IT_FREM3
LHPP	0.00236974	4	Ex_L2/3-IT_FREM3
AL805961.2	0.00236969	4	Ex_L2/3-IT_FREM3
TMEM254	0.00236967	4	Ex_L2/3-IT_FREM3
AL034399.2	0.00236814	4	Ex_L2/3-IT_FREM3
SEPHS2	0.00236791	4	Ex_L2/3-IT_FREM3
EFNA3	0.00236649	4	Ex_L2/3-IT_FREM3
RNF217	0.00236635	4	Ex_L2/3-IT_FREM3
TBL2	0.00236612	4	Ex_L2/3-IT_FREM3
ACBD6	0.00236447	4	Ex_L2/3-IT_FREM3
TTLL11	0.0023641	4	Ex_L2/3-IT_FREM3
ERP44	0.002364	4	Ex_L2/3-IT_FREM3
AC091271.1	0.00236396	4	Ex_L2/3-IT_FREM3
AL033527.5	0.00236361	4	Ex_L2/3-IT_FREM3
CCL28	0.00236348	4	Ex_L2/3-IT_FREM3
ZNF791	0.00236081	4	Ex_L2/3-IT_FREM3
NBPF12	0.00235894	4	Ex_L2/3-IT_FREM3
AL355512.1	0.0023585	4	Ex_L2/3-IT_FREM3
ZNF691	0.00235698	4	Ex_L2/3-IT_FREM3
DDX42	0.00235575	4	Ex_L2/3-IT_FREM3
ZUP1	0.00235466	4	Ex_L2/3-IT_FREM3
AL662844.4	0.00235456	4	Ex_L2/3-IT_FREM3
AC004597.1	0.00235444	4	Ex_L2/3-IT_FREM3
AC092834.1	0.00235431	4	Ex_L2/3-IT_FREM3
MTMR11	0.00235372	4	Ex_L2/3-IT_FREM3
PDCL3	0.00235326	4	Ex_L2/3-IT_FREM3
MARS	0.00235305	4	Ex_L2/3-IT_FREM3
FUT1	0.00235291	4	Ex_L2/3-IT_FREM3
NKAP	0.00235267	4	Ex_L2/3-IT_FREM3
AC096536.1	0.00235212	4	Ex_L2/3-IT_FREM3
PPM1J	0.00235183	4	Ex_L2/3-IT_FREM3
AC026894.1	0.00235141	4	Ex_L2/3-IT_FREM3
CNOT7	0.00235044	4	Ex_L2/3-IT_FREM3
CCDC173	0.00235008	4	Ex_L2/3-IT_FREM3
FGF10	0.00234974	4	Ex_L2/3-IT_FREM3
CAGE1	0.00234937	4	Ex_L2/3-IT_FREM3
BX088723.1	0.00234872	4	Ex_L2/3-IT_FREM3
AP5B1	0.00234746	4	Ex_L2/3-IT_FREM3
CABYR	0.00234713	4	Ex_L2/3-IT_FREM3
DRICH1	0.00234621	4	Ex_L2/3-IT_FREM3
AL606489.1	0.00234472	4	Ex_L2/3-IT_FREM3
WNT2B	0.00234393	4	Ex_L2/3-IT_FREM3
AC004112.1	0.00234305	4	Ex_L2/3-IT_FREM3
AC007389.3	0.00233903	4	Ex_L2/3-IT_FREM3
LIPA	0.00233784	4	Ex_L2/3-IT_FREM3
CD200R1	0.00233625	4	Ex_L2/3-IT_FREM3
ITGB8	0.00233506	4	Ex_L2/3-IT_FREM3
C17orf97	0.00233351	4	Ex_L2/3-IT_FREM3
AC017083.3	0.00233168	4	Ex_L2/3-IT_FREM3
GTF3C6	0.00233126	4	Ex_L2/3-IT_FREM3
AC109811.1	0.00233114	4	Ex_L2/3-IT_FREM3
EMX1	0.00233069	4	Ex_L2/3-IT_FREM3
EMG1-1	0.00233013	4	Ex_L2/3-IT_FREM3
FAM169B	0.00233007	4	Ex_L2/3-IT_FREM3
RTP1	0.00232982	4	Ex_L2/3-IT_FREM3
TMEM258	0.00232854	4	Ex_L2/3-IT_FREM3
KLHDC9	0.00232791	4	Ex_L2/3-IT_FREM3
AL136309.2	0.00232739	4	Ex_L2/3-IT_FREM3
DRGX	0.00232698	4	Ex_L2/3-IT_FREM3
CNGA4	0.00232698	4	Ex_L2/3-IT_FREM3
SGPP1	0.00232582	4	Ex_L2/3-IT_FREM3
APBB3	0.00232566	4	Ex_L2/3-IT_FREM3
RDH10	0.00232443	4	Ex_L2/3-IT_FREM3
SF3A1	0.00232413	4	Ex_L2/3-IT_FREM3
ITGA3	0.00232211	4	Ex_L2/3-IT_FREM3
ZNF750	0.00231785	4	Ex_L2/3-IT_FREM3
CCNF	0.00231741	4	Ex_L2/3-IT_FREM3
PIM3	0.00231655	4	Ex_L2/3-IT_FREM3
COX8A	0.00231649	4	Ex_L2/3-IT_FREM3
FAM204A	0.00231599	4	Ex_L2/3-IT_FREM3
CNMD	0.00231227	4	Ex_L2/3-IT_FREM3
CTSS	0.00231213	4	Ex_L2/3-IT_FREM3
AC090241.3	0.00231098	4	Ex_L2/3-IT_FREM3
SCRG1	0.00230874	4	Ex_L2/3-IT_FREM3
ZNF619	0.00230862	4	Ex_L2/3-IT_FREM3
RNF187	0.00230791	4	Ex_L2/3-IT_FREM3
UNC93B1	0.00230721	4	Ex_L2/3-IT_FREM3
HAGHL	0.00230709	4	Ex_L2/3-IT_FREM3
POLD1	0.00230651	4	Ex_L2/3-IT_FREM3
AC005261.3	0.0023053	4	Ex_L2/3-IT_FREM3
TFB2M	0.0023037	4	Ex_L2/3-IT_FREM3
AC092718.6	0.00230298	4	Ex_L2/3-IT_FREM3
AC110015.1	0.00230209	4	Ex_L2/3-IT_FREM3
AC139795.2	0.00230139	4	Ex_L2/3-IT_FREM3
TBCE	0.00230064	4	Ex_L2/3-IT_FREM3
AC092747.1	0.0023004	4	Ex_L2/3-IT_FREM3
RERE	0.0022993	4	Ex_L2/3-IT_FREM3
A2M	0.00229878	4	Ex_L2/3-IT_FREM3
RAB11B	0.00229868	4	Ex_L2/3-IT_FREM3
CCDC9	0.00229864	4	Ex_L2/3-IT_FREM3
NOLC1	0.00229607	4	Ex_L2/3-IT_FREM3
AC016644.1	0.00229598	4	Ex_L2/3-IT_FREM3
AL356489.3	0.0022939	4	Ex_L2/3-IT_FREM3
AC092794.1	0.00229186	4	Ex_L2/3-IT_FREM3
H2AFY2	0.00229066	4	Ex_L2/3-IT_FREM3
GLMP	0.0022892	4	Ex_L2/3-IT_FREM3
CELF2-AS1	0.00228904	4	Ex_L2/3-IT_FREM3
SYCP2	0.00228776	4	Ex_L2/3-IT_FREM3
AC011247.1	0.00228732	4	Ex_L2/3-IT_FREM3
PPP1R1A	0.00228612	4	Ex_L2/3-IT_FREM3
SRF	0.00228586	4	Ex_L2/3-IT_FREM3
GPR65	0.00228537	4	Ex_L2/3-IT_FREM3
LINC01927	0.002283	4	Ex_L2/3-IT_FREM3
GPALPP1	0.00228293	4	Ex_L2/3-IT_FREM3
ZNF274	0.00228273	4	Ex_L2/3-IT_FREM3
LINC00880	0.00228271	4	Ex_L2/3-IT_FREM3
RALGDS	0.00228227	4	Ex_L2/3-IT_FREM3
MTSS1L	0.00228097	4	Ex_L2/3-IT_FREM3
WASHC5-AS1	0.00228057	4	Ex_L2/3-IT_FREM3
SFT2D3	0.00228043	4	Ex_L2/3-IT_FREM3
LRRC8C-DT	0.00227991	4	Ex_L2/3-IT_FREM3
FAM173A	0.00227984	4	Ex_L2/3-IT_FREM3
AC004241.1	0.00227849	4	Ex_L2/3-IT_FREM3
AC010680.2	0.00227547	4	Ex_L2/3-IT_FREM3
SMYD5	0.00227456	4	Ex_L2/3-IT_FREM3
ITIH2	0.00227451	4	Ex_L2/3-IT_FREM3
LINC01336	0.00227422	4	Ex_L2/3-IT_FREM3
FN3K	0.0022738	4	Ex_L2/3-IT_FREM3
ZNF764	0.00227358	4	Ex_L2/3-IT_FREM3
EIF1AD	0.00227322	4	Ex_L2/3-IT_FREM3
LINC00498	0.00227201	4	Ex_L2/3-IT_FREM3
BUB1B	0.00227125	4	Ex_L2/3-IT_FREM3
AC004076.2	0.00227082	4	Ex_L2/3-IT_FREM3
ZNF771	0.00227052	4	Ex_L2/3-IT_FREM3
AL021068.1	0.00226959	4	Ex_L2/3-IT_FREM3
AL357093.2	0.0022682	4	Ex_L2/3-IT_FREM3
HEATR6	0.00226818	4	Ex_L2/3-IT_FREM3
WRB	0.0022681	4	Ex_L2/3-IT_FREM3
AC092155.1	0.00226804	4	Ex_L2/3-IT_FREM3
AC006064.2	0.00226718	4	Ex_L2/3-IT_FREM3
AC010333.2	0.00226647	4	Ex_L2/3-IT_FREM3
HIST3H2BB	0.00226636	4	Ex_L2/3-IT_FREM3
ACSM6	0.00226626	4	Ex_L2/3-IT_FREM3
COLQ	0.00226385	4	Ex_L2/3-IT_FREM3
AC016065.1	0.00226329	4	Ex_L2/3-IT_FREM3
RIOK1	0.00226239	4	Ex_L2/3-IT_FREM3
MMP24OS	0.00226087	4	Ex_L2/3-IT_FREM3
ZNF559-ZNF177	0.00225955	4	Ex_L2/3-IT_FREM3
LSG1	0.00225949	4	Ex_L2/3-IT_FREM3
TMEM161A	0.00225932	4	Ex_L2/3-IT_FREM3
FBXW9	0.00225931	4	Ex_L2/3-IT_FREM3
CACNB1	0.00225918	4	Ex_L2/3-IT_FREM3
LINC02449	0.00225567	4	Ex_L2/3-IT_FREM3
FAM217A	0.0022551	4	Ex_L2/3-IT_FREM3
ZNF140	0.00225451	4	Ex_L2/3-IT_FREM3
GBP2	0.00225415	4	Ex_L2/3-IT_FREM3
PROSER3	0.00225276	4	Ex_L2/3-IT_FREM3
ZBTB24	0.00225264	4	Ex_L2/3-IT_FREM3
TDRD5	0.00225215	4	Ex_L2/3-IT_FREM3
TAC4	0.00225108	4	Ex_L2/3-IT_FREM3
TMEM203	0.00225018	4	Ex_L2/3-IT_FREM3
ZNRD1	0.00224822	4	Ex_L2/3-IT_FREM3
VPS53	0.00224729	4	Ex_L2/3-IT_FREM3
TFIP11	0.0022469	4	Ex_L2/3-IT_FREM3
LPAR6	0.00224662	4	Ex_L2/3-IT_FREM3
TMC2	0.002246	4	Ex_L2/3-IT_FREM3
AF127936.2	0.00224561	4	Ex_L2/3-IT_FREM3
LARS2-AS1	0.0022442	4	Ex_L2/3-IT_FREM3
RILPL2	0.00224317	4	Ex_L2/3-IT_FREM3
GATD1	0.00224222	4	Ex_L2/3-IT_FREM3
AC239727.1	0.00224031	4	Ex_L2/3-IT_FREM3
TRIM52	0.00224013	4	Ex_L2/3-IT_FREM3
TSN	0.00223994	4	Ex_L2/3-IT_FREM3
MED7	0.00223817	4	Ex_L2/3-IT_FREM3
B4GALT1	0.00223779	4	Ex_L2/3-IT_FREM3
ASMTL-AS1	0.00223739	4	Ex_L2/3-IT_FREM3
SKI	0.00223683	4	Ex_L2/3-IT_FREM3
AC011595.1	0.00223674	4	Ex_L2/3-IT_FREM3
PSMD1	0.00223605	4	Ex_L2/3-IT_FREM3
AC068533.3	0.00223603	4	Ex_L2/3-IT_FREM3
SFR1	0.00223551	4	Ex_L2/3-IT_FREM3
KMT2D	0.00223534	4	Ex_L2/3-IT_FREM3
AC078845.1	0.00223516	4	Ex_L2/3-IT_FREM3
KIAA2026	0.00223437	4	Ex_L2/3-IT_FREM3
TMEM109	0.00223386	4	Ex_L2/3-IT_FREM3
FBXL3	0.00223331	4	Ex_L2/3-IT_FREM3
AC110079.2	0.00223313	4	Ex_L2/3-IT_FREM3
DNAJC9	0.00223283	4	Ex_L2/3-IT_FREM3
SPRTN	0.00223255	4	Ex_L2/3-IT_FREM3
AC211476.2	0.00223166	4	Ex_L2/3-IT_FREM3
LINC02346	0.00223157	4	Ex_L2/3-IT_FREM3
AUP1	0.00223138	4	Ex_L2/3-IT_FREM3
AC104836.1	0.00222833	4	Ex_L2/3-IT_FREM3
PRR34-AS1	0.00222828	4	Ex_L2/3-IT_FREM3
ALS2CL	0.00222807	4	Ex_L2/3-IT_FREM3
NUDT14	0.00222805	4	Ex_L2/3-IT_FREM3
PFDN1	0.00222725	4	Ex_L2/3-IT_FREM3
LINC01034	0.0022267	4	Ex_L2/3-IT_FREM3
LAMTOR5	0.00222656	4	Ex_L2/3-IT_FREM3
TOP3A	0.0022261	4	Ex_L2/3-IT_FREM3
STT3A	0.00222418	4	Ex_L2/3-IT_FREM3
TBP	0.00222313	4	Ex_L2/3-IT_FREM3
AP000962.1	0.00222287	4	Ex_L2/3-IT_FREM3
LCNL1	0.00222235	4	Ex_L2/3-IT_FREM3
ENTPD4	0.00222124	4	Ex_L2/3-IT_FREM3
SREK1IP1	0.00222077	4	Ex_L2/3-IT_FREM3
AC245884.8	0.00221981	4	Ex_L2/3-IT_FREM3
ALYREF	0.00221929	4	Ex_L2/3-IT_FREM3
SMIM10L2B	0.00221795	4	Ex_L2/3-IT_FREM3
SEC61A1	0.00221741	4	Ex_L2/3-IT_FREM3
SERINC2	0.00221619	4	Ex_L2/3-IT_FREM3
PSG8	0.00221611	4	Ex_L2/3-IT_FREM3
EHBP1L1	0.00221608	4	Ex_L2/3-IT_FREM3
LINC01280	0.00221594	4	Ex_L2/3-IT_FREM3
CBWD6	0.00221576	4	Ex_L2/3-IT_FREM3
ZDHHC1	0.00221564	4	Ex_L2/3-IT_FREM3
SKA3	0.00221495	4	Ex_L2/3-IT_FREM3
PCYOX1	0.00221406	4	Ex_L2/3-IT_FREM3
ACTR3	0.00221207	4	Ex_L2/3-IT_FREM3
TRNP1	0.00221151	4	Ex_L2/3-IT_FREM3
IDH2	0.00220809	4	Ex_L2/3-IT_FREM3
ZNF786	0.00220789	4	Ex_L2/3-IT_FREM3
LINC01446	0.00220633	4	Ex_L2/3-IT_FREM3
DDX49	0.00220625	4	Ex_L2/3-IT_FREM3
ZNF559	0.00220562	4	Ex_L2/3-IT_FREM3
AC004034.1	0.00220499	4	Ex_L2/3-IT_FREM3
LRFN3	0.00220486	4	Ex_L2/3-IT_FREM3
Z84488.2	0.00220384	4	Ex_L2/3-IT_FREM3
RRP1B	0.00220284	4	Ex_L2/3-IT_FREM3
RRP1	0.00220172	4	Ex_L2/3-IT_FREM3
UTP20	0.0022011	4	Ex_L2/3-IT_FREM3
CRYBG1	0.00220065	4	Ex_L2/3-IT_FREM3
TNIP2	0.00219998	4	Ex_L2/3-IT_FREM3
CDKN2C	0.00219827	4	Ex_L2/3-IT_FREM3
GTF2F1	0.00219806	4	Ex_L2/3-IT_FREM3
APOOL	0.00219659	4	Ex_L2/3-IT_FREM3
C1orf194	0.00219654	4	Ex_L2/3-IT_FREM3
UBAC2-AS1	0.00219612	4	Ex_L2/3-IT_FREM3
ORAOV1	0.0021958	4	Ex_L2/3-IT_FREM3
AL035634.1	0.00219507	4	Ex_L2/3-IT_FREM3
AC078883.1	0.00219492	4	Ex_L2/3-IT_FREM3
CIAO1	0.00219474	4	Ex_L2/3-IT_FREM3
COL3A1	0.00219446	4	Ex_L2/3-IT_FREM3
RAD51C	0.00219227	4	Ex_L2/3-IT_FREM3
IGHMBP2	0.00219152	4	Ex_L2/3-IT_FREM3
CDYL	0.00219128	4	Ex_L2/3-IT_FREM3
TES	0.00219088	4	Ex_L2/3-IT_FREM3
AL356258.1	0.00219061	4	Ex_L2/3-IT_FREM3
ZNF681	0.00219015	4	Ex_L2/3-IT_FREM3
MANEA	0.00218952	4	Ex_L2/3-IT_FREM3
AC069277.1	0.00218834	4	Ex_L2/3-IT_FREM3
EID2	0.00218633	4	Ex_L2/3-IT_FREM3
KNSTRN	0.00218618	4	Ex_L2/3-IT_FREM3
RASL11A	0.00218464	4	Ex_L2/3-IT_FREM3
AC091153.2	0.00218334	4	Ex_L2/3-IT_FREM3
AC023906.5	0.0021828	4	Ex_L2/3-IT_FREM3
COPS9	0.00218198	4	Ex_L2/3-IT_FREM3
NDUFA10	0.00218074	4	Ex_L2/3-IT_FREM3
ZBTB6	0.00218026	4	Ex_L2/3-IT_FREM3
LSR	0.00218007	4	Ex_L2/3-IT_FREM3
LINC00702	0.00217894	4	Ex_L2/3-IT_FREM3
AC095032.2	0.00217797	4	Ex_L2/3-IT_FREM3
ABCE1	0.00217758	4	Ex_L2/3-IT_FREM3
THAP4	0.00217678	4	Ex_L2/3-IT_FREM3
AC013643.2	0.00217554	4	Ex_L2/3-IT_FREM3
AC022858.1	0.00217498	4	Ex_L2/3-IT_FREM3
FXYD7	0.00217486	4	Ex_L2/3-IT_FREM3
FAM90A1	0.00217481	4	Ex_L2/3-IT_FREM3
LINC02016	0.00217465	4	Ex_L2/3-IT_FREM3
EPB41L4A-AS1	0.00217291	4	Ex_L2/3-IT_FREM3
KDM4A	0.0021721	4	Ex_L2/3-IT_FREM3
B4GALT7	0.0021713	4	Ex_L2/3-IT_FREM3
CNPY4	0.00216939	4	Ex_L2/3-IT_FREM3
AL589666.1	0.00216918	4	Ex_L2/3-IT_FREM3
LINC02113	0.00216778	4	Ex_L2/3-IT_FREM3
AC092140.1	0.00216623	4	Ex_L2/3-IT_FREM3
MEP1B	0.00216592	4	Ex_L2/3-IT_FREM3
TFPT	0.00216449	4	Ex_L2/3-IT_FREM3
LINGO1-AS1	0.00216328	4	Ex_L2/3-IT_FREM3
TGFBRAP1	0.00216231	4	Ex_L2/3-IT_FREM3
TTF1	0.00216014	4	Ex_L2/3-IT_FREM3
USP11	0.00215928	4	Ex_L2/3-IT_FREM3
NSMAF	0.00215882	4	Ex_L2/3-IT_FREM3
MECR	0.00215821	4	Ex_L2/3-IT_FREM3
LINC02572	0.00215732	4	Ex_L2/3-IT_FREM3
PURB	0.00215726	4	Ex_L2/3-IT_FREM3
STOML2	0.0021558	4	Ex_L2/3-IT_FREM3
AL136369.1	0.00215555	4	Ex_L2/3-IT_FREM3
TIGD4	0.00215537	4	Ex_L2/3-IT_FREM3
LINC01781	0.00215522	4	Ex_L2/3-IT_FREM3
PHF24	0.00215322	4	Ex_L2/3-IT_FREM3
PFKFB1	0.00215248	4	Ex_L2/3-IT_FREM3
BPIFB1	0.0021508	4	Ex_L2/3-IT_FREM3
WDHD1	0.00214938	4	Ex_L2/3-IT_FREM3
AC009716.1	0.00214919	4	Ex_L2/3-IT_FREM3
AC073575.1	0.00214901	4	Ex_L2/3-IT_FREM3
LRRC14	0.00214837	4	Ex_L2/3-IT_FREM3
PCCA-AS1	0.00214774	4	Ex_L2/3-IT_FREM3
MBNL1-AS1	0.00214652	4	Ex_L2/3-IT_FREM3
LAS1L	0.00214606	4	Ex_L2/3-IT_FREM3
AL139393.2	0.00214544	4	Ex_L2/3-IT_FREM3
NKIRAS1	0.00214535	4	Ex_L2/3-IT_FREM3
AC105393.1	0.00214517	4	Ex_L2/3-IT_FREM3
DDX19A	0.00214271	4	Ex_L2/3-IT_FREM3
OTULIN	0.00214233	4	Ex_L2/3-IT_FREM3
PPIE	0.00214206	4	Ex_L2/3-IT_FREM3
PCGF1	0.00214178	4	Ex_L2/3-IT_FREM3
AL022097.1	0.00214048	4	Ex_L2/3-IT_FREM3
ROMO1	0.0021403	4	Ex_L2/3-IT_FREM3
MICAL1	0.00214003	4	Ex_L2/3-IT_FREM3
AC005821.1	0.00213999	4	Ex_L2/3-IT_FREM3
TMEM68	0.00213976	4	Ex_L2/3-IT_FREM3
SRPK3	0.00213958	4	Ex_L2/3-IT_FREM3
TAF5	0.00213771	4	Ex_L2/3-IT_FREM3
SCOC-AS1	0.00213683	4	Ex_L2/3-IT_FREM3
H2AFZ	0.00213551	4	Ex_L2/3-IT_FREM3
HSF4	0.00213532	4	Ex_L2/3-IT_FREM3
AP000462.3	0.00213471	4	Ex_L2/3-IT_FREM3
RTL6	0.002133	4	Ex_L2/3-IT_FREM3
FKTN	0.00213279	4	Ex_L2/3-IT_FREM3
AL049597.2	0.00213162	4	Ex_L2/3-IT_FREM3
IL3RA	0.00213064	4	Ex_L2/3-IT_FREM3
U2AF1L4	0.00213053	4	Ex_L2/3-IT_FREM3
AC136604.2	0.00213049	4	Ex_L2/3-IT_FREM3
GAS6-AS1	0.00212998	4	Ex_L2/3-IT_FREM3
RPS8	0.00212981	4	Ex_L2/3-IT_FREM3
AL450322.1	0.00212863	4	Ex_L2/3-IT_FREM3
CDC25C	0.00212758	4	Ex_L2/3-IT_FREM3
CCDC189	0.00212638	4	Ex_L2/3-IT_FREM3
FKBP9	0.00212603	4	Ex_L2/3-IT_FREM3
PYURF	0.00212566	4	Ex_L2/3-IT_FREM3
PPP1R26	0.00212535	4	Ex_L2/3-IT_FREM3
ZNF689	0.00212524	4	Ex_L2/3-IT_FREM3
NT5DC1	0.00212443	4	Ex_L2/3-IT_FREM3
C19orf70	0.00212391	4	Ex_L2/3-IT_FREM3
FBXL22	0.00212285	4	Ex_L2/3-IT_FREM3
AC098848.1	0.00212205	4	Ex_L2/3-IT_FREM3
SPINK9	0.00212201	4	Ex_L2/3-IT_FREM3
AC109446.3	0.00212178	4	Ex_L2/3-IT_FREM3
PHC1	0.00212143	4	Ex_L2/3-IT_FREM3
PLA2G4C	0.00212123	4	Ex_L2/3-IT_FREM3
OIP5	0.00212101	4	Ex_L2/3-IT_FREM3
DNAJC2	0.00212094	4	Ex_L2/3-IT_FREM3
KCND3	0.00212048	4	Ex_L2/3-IT_FREM3
SMOX	0.00212003	4	Ex_L2/3-IT_FREM3
JAK3	0.00211962	4	Ex_L2/3-IT_FREM3
AC026427.1	0.00211901	4	Ex_L2/3-IT_FREM3
AC018557.1	0.00211896	4	Ex_L2/3-IT_FREM3
PCNX2	0.00211861	4	Ex_L2/3-IT_FREM3
MCPH1	0.00211819	4	Ex_L2/3-IT_FREM3
PSMA3	0.00211782	4	Ex_L2/3-IT_FREM3
NAGPA-AS1	0.0021178	4	Ex_L2/3-IT_FREM3
AL355488.1	0.00211696	4	Ex_L2/3-IT_FREM3
C6orf201	0.00211538	4	Ex_L2/3-IT_FREM3
VASP	0.0021153	4	Ex_L2/3-IT_FREM3
IGSF11-AS1	0.00211388	4	Ex_L2/3-IT_FREM3
AC007114.1	0.00211269	4	Ex_L2/3-IT_FREM3
LINC01780	0.00211174	4	Ex_L2/3-IT_FREM3
AC104699.1	0.00211086	4	Ex_L2/3-IT_FREM3
PABPC1L	0.00210775	4	Ex_L2/3-IT_FREM3
ZFP69B	0.00210758	4	Ex_L2/3-IT_FREM3
TMEM232	0.00210641	4	Ex_L2/3-IT_FREM3
POLR2K	0.0021055	4	Ex_L2/3-IT_FREM3
ADCK5	0.00210539	4	Ex_L2/3-IT_FREM3
VIPR1-AS1	0.00210534	4	Ex_L2/3-IT_FREM3
TSEN54	0.00210491	4	Ex_L2/3-IT_FREM3
ZBED8	0.00210457	4	Ex_L2/3-IT_FREM3
SNRNP25	0.00210418	4	Ex_L2/3-IT_FREM3
GPN1	0.0021025	4	Ex_L2/3-IT_FREM3
MIR193BHG	0.00210211	4	Ex_L2/3-IT_FREM3
GPATCH1	0.00210204	4	Ex_L2/3-IT_FREM3
SLC35A4	0.00210203	4	Ex_L2/3-IT_FREM3
RHPN2	0.00210101	4	Ex_L2/3-IT_FREM3
CYYR1	0.00210082	4	Ex_L2/3-IT_FREM3
PPARGC1B	0.00209934	4	Ex_L2/3-IT_FREM3
AL133338.1	0.00209862	4	Ex_L2/3-IT_FREM3
AL445231.1	0.00209842	4	Ex_L2/3-IT_FREM3
AL365318.1	0.00209836	4	Ex_L2/3-IT_FREM3
S100Z	0.00209734	4	Ex_L2/3-IT_FREM3
AC112907.3	0.0020942	4	Ex_L2/3-IT_FREM3
RAET1E	0.002093	4	Ex_L2/3-IT_FREM3
AP2S1	0.00209074	4	Ex_L2/3-IT_FREM3
MCM4	0.00208958	4	Ex_L2/3-IT_FREM3
AC090772.3	0.00208951	4	Ex_L2/3-IT_FREM3
EPC1	0.0020887	4	Ex_L2/3-IT_FREM3
ZCCHC3	0.00208811	4	Ex_L2/3-IT_FREM3
GRPEL2	0.00208794	4	Ex_L2/3-IT_FREM3
LINC02005	0.0020875	4	Ex_L2/3-IT_FREM3
ZNF470	0.00208744	4	Ex_L2/3-IT_FREM3
SLC22A13	0.00208715	4	Ex_L2/3-IT_FREM3
CMTM3	0.00208702	4	Ex_L2/3-IT_FREM3
TFDP1	0.00208598	4	Ex_L2/3-IT_FREM3
RAB32	0.00208501	4	Ex_L2/3-IT_FREM3
ADRA1D	0.00208442	4	Ex_L2/3-IT_FREM3
MPHOSPH10	0.00208399	4	Ex_L2/3-IT_FREM3
VPS25	0.00208391	4	Ex_L2/3-IT_FREM3
METTL26	0.00208373	4	Ex_L2/3-IT_FREM3
JPX	0.00208237	4	Ex_L2/3-IT_FREM3
GORAB	0.00208089	4	Ex_L2/3-IT_FREM3
SLC50A1	0.00208083	4	Ex_L2/3-IT_FREM3
LINC00907	0.00208059	4	Ex_L2/3-IT_FREM3
AC110058.1	0.00207919	4	Ex_L2/3-IT_FREM3
SFRP2	0.00207811	4	Ex_L2/3-IT_FREM3
AL137779.1	0.00207772	4	Ex_L2/3-IT_FREM3
FAM45A	0.00207754	4	Ex_L2/3-IT_FREM3
AC007494.2	0.00207701	4	Ex_L2/3-IT_FREM3
CTIF	0.00207532	4	Ex_L2/3-IT_FREM3
ARHGAP20	0.00207457	4	Ex_L2/3-IT_FREM3
SS18L2	0.00207452	4	Ex_L2/3-IT_FREM3
AC011306.1	0.00207315	4	Ex_L2/3-IT_FREM3
TRPC5OS	0.00207303	4	Ex_L2/3-IT_FREM3
RPS3A	0.00207303	4	Ex_L2/3-IT_FREM3
EXOSC6	0.00207166	4	Ex_L2/3-IT_FREM3
AIRE	0.00207133	4	Ex_L2/3-IT_FREM3
RPS27	0.00207089	4	Ex_L2/3-IT_FREM3
ANKS4B	0.00207076	4	Ex_L2/3-IT_FREM3
ERG28	0.00207046	4	Ex_L2/3-IT_FREM3
SYNDIG1	0.0020689	4	Ex_L2/3-IT_FREM3
POU5F1	0.00206742	4	Ex_L2/3-IT_FREM3
AC233702.7	0.0020671	4	Ex_L2/3-IT_FREM3
WDR34	0.00206651	4	Ex_L2/3-IT_FREM3
AC036214.1	0.00206538	4	Ex_L2/3-IT_FREM3
U2AF2	0.00206346	4	Ex_L2/3-IT_FREM3
BTBD18	0.00206232	4	Ex_L2/3-IT_FREM3
NXT1	0.00206004	4	Ex_L2/3-IT_FREM3
PCGF6	0.00205986	4	Ex_L2/3-IT_FREM3
ARF3	0.00205974	4	Ex_L2/3-IT_FREM3
AC011389.1	0.00205969	4	Ex_L2/3-IT_FREM3
BOLA3	0.0020593	4	Ex_L2/3-IT_FREM3
AC011625.1	0.00205849	4	Ex_L2/3-IT_FREM3
ZNF263	0.00205793	4	Ex_L2/3-IT_FREM3
TTBK1	0.0020566	4	Ex_L2/3-IT_FREM3
TEPSIN	0.00205599	4	Ex_L2/3-IT_FREM3
ZNF713	0.00205567	4	Ex_L2/3-IT_FREM3
LMAN1	0.00205526	4	Ex_L2/3-IT_FREM3
CEP128	0.00205253	4	Ex_L2/3-IT_FREM3
GCFC2	0.0020507	4	Ex_L2/3-IT_FREM3
FGF12-AS3	0.00205039	4	Ex_L2/3-IT_FREM3
TFE3	0.00205026	4	Ex_L2/3-IT_FREM3
AL391839.1	0.00204759	4	Ex_L2/3-IT_FREM3
AZIN1	0.00204707	4	Ex_L2/3-IT_FREM3
PIGBOS1	0.00204658	4	Ex_L2/3-IT_FREM3
TRIAP1	0.00204632	4	Ex_L2/3-IT_FREM3
AC093673.2	0.00204627	4	Ex_L2/3-IT_FREM3
PPP1R9B	0.00204542	4	Ex_L2/3-IT_FREM3
AC136944.2	0.00204334	4	Ex_L2/3-IT_FREM3
SNTN	0.00204246	4	Ex_L2/3-IT_FREM3
LINC01837	0.002042	4	Ex_L2/3-IT_FREM3
RCE1	0.00204189	4	Ex_L2/3-IT_FREM3
AC005856.1	0.0020413	4	Ex_L2/3-IT_FREM3
KHK	0.00204116	4	Ex_L2/3-IT_FREM3
ZNF541	0.00204101	4	Ex_L2/3-IT_FREM3
ZBTB21	0.00203913	4	Ex_L2/3-IT_FREM3
DPH1	0.00203898	4	Ex_L2/3-IT_FREM3
NOXRED1	0.00203759	4	Ex_L2/3-IT_FREM3
RAB11FIP2	0.00203684	4	Ex_L2/3-IT_FREM3
DTD2	0.00203673	4	Ex_L2/3-IT_FREM3
RHEBL1	0.00203654	4	Ex_L2/3-IT_FREM3
TXLNB	0.00203622	4	Ex_L2/3-IT_FREM3
TMEM97	0.00203619	4	Ex_L2/3-IT_FREM3
FSD1L	0.00203598	4	Ex_L2/3-IT_FREM3
ZNF497	0.00203548	4	Ex_L2/3-IT_FREM3
CCDC62	0.00203312	4	Ex_L2/3-IT_FREM3
AL031429.1	0.00203303	4	Ex_L2/3-IT_FREM3
RPS9	0.0020327	4	Ex_L2/3-IT_FREM3
DYDC1	0.00203234	4	Ex_L2/3-IT_FREM3
AC087664.1	0.00203217	4	Ex_L2/3-IT_FREM3
LINC00957	0.00203189	4	Ex_L2/3-IT_FREM3
LAMC2	0.0020308	4	Ex_L2/3-IT_FREM3
AC027698.1	0.00203074	4	Ex_L2/3-IT_FREM3
YIPF2	0.00203043	4	Ex_L2/3-IT_FREM3
ZNF415	0.00203022	4	Ex_L2/3-IT_FREM3
RPRD1A	0.00202943	4	Ex_L2/3-IT_FREM3
RPL27A	0.00202938	4	Ex_L2/3-IT_FREM3
AC108488.2	0.00202666	4	Ex_L2/3-IT_FREM3
AL390816.1	0.0020257	4	Ex_L2/3-IT_FREM3
ISY1	0.00202442	4	Ex_L2/3-IT_FREM3
AC002558.2	0.00202394	4	Ex_L2/3-IT_FREM3
AC007610.2	0.00202334	4	Ex_L2/3-IT_FREM3
WFIKKN1	0.00202266	4	Ex_L2/3-IT_FREM3
SURF1	0.002022	4	Ex_L2/3-IT_FREM3
AL358472.2	0.00202069	4	Ex_L2/3-IT_FREM3
THPO	0.0020204	4	Ex_L2/3-IT_FREM3
GPR183	0.00202034	4	Ex_L2/3-IT_FREM3
NSUN2	0.00201867	4	Ex_L2/3-IT_FREM3
ZNF17	0.00201848	4	Ex_L2/3-IT_FREM3
AC010680.3	0.00201686	4	Ex_L2/3-IT_FREM3
LINC00334	0.00201566	4	Ex_L2/3-IT_FREM3
MFSD5	0.00201467	4	Ex_L2/3-IT_FREM3
RWDD3	0.00201414	4	Ex_L2/3-IT_FREM3
BHMT	0.00201359	4	Ex_L2/3-IT_FREM3
NHLRC1	0.00201184	4	Ex_L2/3-IT_FREM3
RIOK3	0.0020108	4	Ex_L2/3-IT_FREM3
C3orf33	0.00201027	4	Ex_L2/3-IT_FREM3
AL022323.1	0.00201001	4	Ex_L2/3-IT_FREM3
AMZ1	0.00200947	4	Ex_L2/3-IT_FREM3
AC034228.3	0.00200942	4	Ex_L2/3-IT_FREM3
KIF2B	0.0020094	4	Ex_L2/3-IT_FREM3
DMRTC1B	0.00200894	4	Ex_L2/3-IT_FREM3
C7orf43	0.00200865	4	Ex_L2/3-IT_FREM3
GSEC	0.00200845	4	Ex_L2/3-IT_FREM3
ZNF416	0.00200787	4	Ex_L2/3-IT_FREM3
MYO18B	0.00200777	4	Ex_L2/3-IT_FREM3
MLLT1	0.0020072	4	Ex_L2/3-IT_FREM3
NOMO1	0.00200709	4	Ex_L2/3-IT_FREM3
MYCBPAP	0.00200619	4	Ex_L2/3-IT_FREM3
CHPF	0.00200426	4	Ex_L2/3-IT_FREM3
LINC01762	0.00200311	4	Ex_L2/3-IT_FREM3
MYCT1	0.00200182	4	Ex_L2/3-IT_FREM3
MYO9A	0.0020015	4	Ex_L2/3-IT_FREM3
GPC3	0.00200066	4	Ex_L2/3-IT_FREM3
LY6E-DT	0.00200021	4	Ex_L2/3-IT_FREM3
ESF1	0.00199989	4	Ex_L2/3-IT_FREM3
DKFZP434H168	0.00199985	4	Ex_L2/3-IT_FREM3
TTC4	0.00199912	4	Ex_L2/3-IT_FREM3
CLCN6	0.00199838	4	Ex_L2/3-IT_FREM3
PCDHA9	0.00199825	4	Ex_L2/3-IT_FREM3
PPP4R2	0.00199821	4	Ex_L2/3-IT_FREM3
DDX31	0.00199742	4	Ex_L2/3-IT_FREM3
MAN1B1-DT	0.00199705	4	Ex_L2/3-IT_FREM3
AC006042.1	0.00199572	4	Ex_L2/3-IT_FREM3
ZDHHC8	0.00199555	4	Ex_L2/3-IT_FREM3
AL138787.2	0.00199536	4	Ex_L2/3-IT_FREM3
ZNF580	0.00199525	4	Ex_L2/3-IT_FREM3
LMF1-AS1	0.00199505	4	Ex_L2/3-IT_FREM3
AL360270.1	0.00199411	4	Ex_L2/3-IT_FREM3
TRAIP	0.00199397	4	Ex_L2/3-IT_FREM3
AC006511.4	0.00199245	4	Ex_L2/3-IT_FREM3
ZNF700	0.00199155	4	Ex_L2/3-IT_FREM3
PLAC4	0.00199035	4	Ex_L2/3-IT_FREM3
MRPL36	0.0019891	4	Ex_L2/3-IT_FREM3
ACER2	0.00198842	4	Ex_L2/3-IT_FREM3
ACTG1	0.00198798	4	Ex_L2/3-IT_FREM3
SGSM3	0.00198759	4	Ex_L2/3-IT_FREM3
CAMKV	0.00198561	4	Ex_L2/3-IT_FREM3
AC090559.1	0.00198406	4	Ex_L2/3-IT_FREM3
CMC2	0.00198343	4	Ex_L2/3-IT_FREM3
AURKAIP1	0.00198307	4	Ex_L2/3-IT_FREM3
POMZP3	0.00198267	4	Ex_L2/3-IT_FREM3
ENDOV	0.00198183	4	Ex_L2/3-IT_FREM3
BCAS2	0.00197934	4	Ex_L2/3-IT_FREM3
BRI3	0.0019793	4	Ex_L2/3-IT_FREM3
ENTHD1	0.00197856	4	Ex_L2/3-IT_FREM3
MEIOC	0.00197803	4	Ex_L2/3-IT_FREM3
DCAF4L1	0.00197766	4	Ex_L2/3-IT_FREM3
GRAMD2A	0.00197746	4	Ex_L2/3-IT_FREM3
FARS2	0.0019766	4	Ex_L2/3-IT_FREM3
LINC02340	0.00197596	4	Ex_L2/3-IT_FREM3
AC016866.2	0.00197552	4	Ex_L2/3-IT_FREM3
AC092040.1	0.00197444	4	Ex_L2/3-IT_FREM3
LINC00893	0.00197426	4	Ex_L2/3-IT_FREM3
WDR90	0.00197358	4	Ex_L2/3-IT_FREM3
PGA3	0.00197223	4	Ex_L2/3-IT_FREM3
LINC00571	0.00197145	4	Ex_L2/3-IT_FREM3
RPGR	0.00197097	4	Ex_L2/3-IT_FREM3
NCLN	0.00197081	4	Ex_L2/3-IT_FREM3
PRDM4	0.0019694	4	Ex_L2/3-IT_FREM3
NCOA7-AS1	0.00196746	4	Ex_L2/3-IT_FREM3
AC099684.2	0.00196705	4	Ex_L2/3-IT_FREM3
GPR89A	0.00196669	4	Ex_L2/3-IT_FREM3
FAM213A	0.00196658	4	Ex_L2/3-IT_FREM3
DMC1	0.00196613	4	Ex_L2/3-IT_FREM3
SCX	0.00196597	4	Ex_L2/3-IT_FREM3
RAD17	0.00196586	4	Ex_L2/3-IT_FREM3
AC011483.1	0.00196555	4	Ex_L2/3-IT_FREM3
RPS10	0.0019646	4	Ex_L2/3-IT_FREM3
MIR22HG	0.00196326	4	Ex_L2/3-IT_FREM3
HSPE1	0.00196269	4	Ex_L2/3-IT_FREM3
LINC02482	0.0019611	4	Ex_L2/3-IT_FREM3
CLRN1	0.00196066	4	Ex_L2/3-IT_FREM3
NDUFAF8	0.00196013	4	Ex_L2/3-IT_FREM3
FAM53B-AS1	0.00195919	4	Ex_L2/3-IT_FREM3
CISD3	0.00195879	4	Ex_L2/3-IT_FREM3
LINC02352	0.00195877	4	Ex_L2/3-IT_FREM3
SLN	0.00195872	4	Ex_L2/3-IT_FREM3
SPTSSB	0.00195696	4	Ex_L2/3-IT_FREM3
ITGA10	0.00195607	4	Ex_L2/3-IT_FREM3
NEBL-AS1	0.0019556	4	Ex_L2/3-IT_FREM3
TMED7	0.0019555	4	Ex_L2/3-IT_FREM3
AC068234.1	0.00195451	4	Ex_L2/3-IT_FREM3
UQCR11	0.00195379	4	Ex_L2/3-IT_FREM3
AC016933.1	0.00195357	4	Ex_L2/3-IT_FREM3
OR2L3	0.00195258	4	Ex_L2/3-IT_FREM3
TMEM80	0.00195232	4	Ex_L2/3-IT_FREM3
MED14	0.00195228	4	Ex_L2/3-IT_FREM3
TNFRSF21	0.00195195	4	Ex_L2/3-IT_FREM3
CARD14	0.00194862	4	Ex_L2/3-IT_FREM3
PAX8	0.00194751	4	Ex_L2/3-IT_FREM3
INKA2	0.00194691	4	Ex_L2/3-IT_FREM3
LINC01346	0.00194636	4	Ex_L2/3-IT_FREM3
NEK8	0.0019462	4	Ex_L2/3-IT_FREM3
INO80D	0.00194602	4	Ex_L2/3-IT_FREM3
ZNF213	0.00194439	4	Ex_L2/3-IT_FREM3
AL355574.1	0.00194282	4	Ex_L2/3-IT_FREM3
HHIPL1	0.00194272	4	Ex_L2/3-IT_FREM3
MESP1	0.00194205	4	Ex_L2/3-IT_FREM3
TMEM223	0.00194184	4	Ex_L2/3-IT_FREM3
MGAT1	0.00194144	4	Ex_L2/3-IT_FREM3
MASP2	0.00194112	4	Ex_L2/3-IT_FREM3
AL139246.5	0.00194103	4	Ex_L2/3-IT_FREM3
AL139317.1	0.00193994	4	Ex_L2/3-IT_FREM3
RELL2	0.00193899	4	Ex_L2/3-IT_FREM3
METAP2	0.00193672	4	Ex_L2/3-IT_FREM3
FBXO10	0.00193635	4	Ex_L2/3-IT_FREM3
GADD45B	0.00193522	4	Ex_L2/3-IT_FREM3
AC091820.2	0.00193454	4	Ex_L2/3-IT_FREM3
TRMT1L	0.00193444	4	Ex_L2/3-IT_FREM3
BUD13	0.00193322	4	Ex_L2/3-IT_FREM3
SMIM15-AS1	0.00193297	4	Ex_L2/3-IT_FREM3
FAM167A-AS1	0.00193235	4	Ex_L2/3-IT_FREM3
LINC02320	0.00193206	4	Ex_L2/3-IT_FREM3
AL512353.1	0.00193197	4	Ex_L2/3-IT_FREM3
HDHD3	0.00193126	4	Ex_L2/3-IT_FREM3
AC009962.1	0.00193122	4	Ex_L2/3-IT_FREM3
AL132656.2	0.00193082	4	Ex_L2/3-IT_FREM3
AC003005.1	0.00193033	4	Ex_L2/3-IT_FREM3
GON7	0.00192955	4	Ex_L2/3-IT_FREM3
EHMT2-AS1	0.0019282	4	Ex_L2/3-IT_FREM3
DYM	0.00192747	4	Ex_L2/3-IT_FREM3
AKAP12	0.00192716	4	Ex_L2/3-IT_FREM3
PRKAR2A-AS1	0.0019266	4	Ex_L2/3-IT_FREM3
ZNF180	0.00192655	4	Ex_L2/3-IT_FREM3
LINC00845	0.00192628	4	Ex_L2/3-IT_FREM3
ACTC1	0.0019254	4	Ex_L2/3-IT_FREM3
TMEM222	0.00192487	4	Ex_L2/3-IT_FREM3
THBS1	0.00192427	4	Ex_L2/3-IT_FREM3
ANKEF1	0.00192422	4	Ex_L2/3-IT_FREM3
ZNF587B	0.00192095	4	Ex_L2/3-IT_FREM3
CUL4B	0.00192086	4	Ex_L2/3-IT_FREM3
LAMTOR1	0.00192069	4	Ex_L2/3-IT_FREM3
CENPVL3	0.0019205	4	Ex_L2/3-IT_FREM3
MGAT2	0.00191855	4	Ex_L2/3-IT_FREM3
EMC3	0.00191742	4	Ex_L2/3-IT_FREM3
STAM-AS1	0.00191738	4	Ex_L2/3-IT_FREM3
SLC25A44	0.00191698	4	Ex_L2/3-IT_FREM3
ARIH2OS	0.00191654	4	Ex_L2/3-IT_FREM3
AC027307.1	0.00191583	4	Ex_L2/3-IT_FREM3
BX255923.2	0.00191535	4	Ex_L2/3-IT_FREM3
ZNF354A	0.00191452	4	Ex_L2/3-IT_FREM3
ZRANB1	0.00191344	4	Ex_L2/3-IT_FREM3
AC069155.1	0.00191172	4	Ex_L2/3-IT_FREM3
AC092338.2	0.00191075	4	Ex_L2/3-IT_FREM3
AC084346.1	0.00191037	4	Ex_L2/3-IT_FREM3
ASNA1	0.00191012	4	Ex_L2/3-IT_FREM3
AC107973.1	0.00190968	4	Ex_L2/3-IT_FREM3
AC239803.1	0.00190904	4	Ex_L2/3-IT_FREM3
AC079154.1	0.00190876	4	Ex_L2/3-IT_FREM3
LRRC37B	0.00190873	4	Ex_L2/3-IT_FREM3
ATXN7L3B	0.00190688	4	Ex_L2/3-IT_FREM3
TMEM104	0.00190654	4	Ex_L2/3-IT_FREM3
ZDHHC24	0.00190607	4	Ex_L2/3-IT_FREM3
AL135818.2	0.0019042	4	Ex_L2/3-IT_FREM3
TOMM5	0.00190354	4	Ex_L2/3-IT_FREM3
AL049869.2	0.00190353	4	Ex_L2/3-IT_FREM3
UCK2	0.0019031	4	Ex_L2/3-IT_FREM3
EEF2	0.00190276	4	Ex_L2/3-IT_FREM3
PLD6	0.00190193	4	Ex_L2/3-IT_FREM3
HIST1H2BD	0.00190113	4	Ex_L2/3-IT_FREM3
AP002360.1	0.00190021	4	Ex_L2/3-IT_FREM3
SCAF4	0.00189981	4	Ex_L2/3-IT_FREM3
AC139887.2	0.0018993	4	Ex_L2/3-IT_FREM3
FAM32A	0.00189568	4	Ex_L2/3-IT_FREM3
ABTB2	0.00189533	4	Ex_L2/3-IT_FREM3
SERAC1	0.00189318	4	Ex_L2/3-IT_FREM3
ZNF570	0.00189291	4	Ex_L2/3-IT_FREM3
TRIM68	0.00189258	4	Ex_L2/3-IT_FREM3
AC021739.2	0.00189084	4	Ex_L2/3-IT_FREM3
QSOX2	0.00189025	4	Ex_L2/3-IT_FREM3
AC117465.1	0.00188683	4	Ex_L2/3-IT_FREM3
AP000777.3	0.00188651	4	Ex_L2/3-IT_FREM3
PET100	0.00188647	4	Ex_L2/3-IT_FREM3
AL355001.1	0.001886	4	Ex_L2/3-IT_FREM3
AC025434.1	0.00188538	4	Ex_L2/3-IT_FREM3
MMP25	0.00188529	4	Ex_L2/3-IT_FREM3
DIRC1	0.00188492	4	Ex_L2/3-IT_FREM3
GATAD2B	0.00188483	4	Ex_L2/3-IT_FREM3
AL353608.2	0.00188458	4	Ex_L2/3-IT_FREM3
AC012184.1	0.00188456	4	Ex_L2/3-IT_FREM3
TYR	0.00188433	4	Ex_L2/3-IT_FREM3
RFC4	0.0018831	4	Ex_L2/3-IT_FREM3
PSG2	0.00188287	4	Ex_L2/3-IT_FREM3
NPIPB2	0.00188232	4	Ex_L2/3-IT_FREM3
AC008676.1	0.00188142	4	Ex_L2/3-IT_FREM3
UBIAD1	0.00188125	4	Ex_L2/3-IT_FREM3
BAZ2A	0.00187909	4	Ex_L2/3-IT_FREM3
MAP3K10	0.0018787	4	Ex_L2/3-IT_FREM3
LOXHD1	0.00187854	4	Ex_L2/3-IT_FREM3
ARV1	0.00187833	4	Ex_L2/3-IT_FREM3
E2F7	0.00187789	4	Ex_L2/3-IT_FREM3
NEURL4	0.00187775	4	Ex_L2/3-IT_FREM3
MRPL54	0.00187766	4	Ex_L2/3-IT_FREM3
LINC02426	0.00187746	4	Ex_L2/3-IT_FREM3
AC068491.2	0.00187526	4	Ex_L2/3-IT_FREM3
SNAPC5	0.00187517	4	Ex_L2/3-IT_FREM3
LINC01942	0.00187397	4	Ex_L2/3-IT_FREM3
AC008758.2	0.00187293	4	Ex_L2/3-IT_FREM3
AC007221.2	0.00187189	4	Ex_L2/3-IT_FREM3
ADSL	0.00187169	4	Ex_L2/3-IT_FREM3
CCT6B	0.00187146	4	Ex_L2/3-IT_FREM3
C3orf38	0.00187136	4	Ex_L2/3-IT_FREM3
ISG15	0.00187099	4	Ex_L2/3-IT_FREM3
TMEM189	0.00187019	4	Ex_L2/3-IT_FREM3
AC002064.2	0.00186996	4	Ex_L2/3-IT_FREM3
TTC19	0.0018691	4	Ex_L2/3-IT_FREM3
SEC11C	0.0018688	4	Ex_L2/3-IT_FREM3
AC134772.1	0.00186792	4	Ex_L2/3-IT_FREM3
ZNF616	0.00186785	4	Ex_L2/3-IT_FREM3
AL356020.1	0.00186719	4	Ex_L2/3-IT_FREM3
THRSP	0.0018671	4	Ex_L2/3-IT_FREM3
ANGPTL7	0.00186661	4	Ex_L2/3-IT_FREM3
AC069224.1	0.00186629	4	Ex_L2/3-IT_FREM3
AC027097.1	0.00186621	4	Ex_L2/3-IT_FREM3
SYCE2	0.00186562	4	Ex_L2/3-IT_FREM3
HAS1	0.0018654	4	Ex_L2/3-IT_FREM3
AC009133.1	0.00186512	4	Ex_L2/3-IT_FREM3
AC104041.1	0.0018651	4	Ex_L2/3-IT_FREM3
LINC01846	0.00186478	4	Ex_L2/3-IT_FREM3
AL450998.2	0.00186436	4	Ex_L2/3-IT_FREM3
AL035416.1	0.00186399	4	Ex_L2/3-IT_FREM3
AC073023.1	0.00186369	4	Ex_L2/3-IT_FREM3
SLC16A11	0.00186327	4	Ex_L2/3-IT_FREM3
CSNK1G3	0.00186115	4	Ex_L2/3-IT_FREM3
AC016924.1	0.00186076	4	Ex_L2/3-IT_FREM3
AC002553.2	0.00186019	4	Ex_L2/3-IT_FREM3
AC104184.1	0.00185865	4	Ex_L2/3-IT_FREM3
PRADC1	0.00185846	4	Ex_L2/3-IT_FREM3
SNAPC4	0.00185796	4	Ex_L2/3-IT_FREM3
AC073062.1	0.00185773	4	Ex_L2/3-IT_FREM3
AL354822.1	0.00185617	4	Ex_L2/3-IT_FREM3
B4GALT2	0.00185486	4	Ex_L2/3-IT_FREM3
AC010969.2	0.00185481	4	Ex_L2/3-IT_FREM3
TFAP4	0.00185462	4	Ex_L2/3-IT_FREM3
FAM71F2	0.00185418	4	Ex_L2/3-IT_FREM3
AC010198.1	0.00185401	4	Ex_L2/3-IT_FREM3
AL033381.1	0.00185364	4	Ex_L2/3-IT_FREM3
CDR1	0.00185359	4	Ex_L2/3-IT_FREM3
AC092384.1	0.00185301	4	Ex_L2/3-IT_FREM3
FABP3	0.00185231	4	Ex_L2/3-IT_FREM3
ARHGDIB	0.0018518	4	Ex_L2/3-IT_FREM3
C16orf89	0.00185129	4	Ex_L2/3-IT_FREM3
MRPS18A	0.00185006	4	Ex_L2/3-IT_FREM3
AC003986.1	0.001849	4	Ex_L2/3-IT_FREM3
AC026367.3	0.00184857	4	Ex_L2/3-IT_FREM3
GTSCR1	0.00184803	4	Ex_L2/3-IT_FREM3
AC139722.1	0.00184707	4	Ex_L2/3-IT_FREM3
CFAP65	0.00184676	4	Ex_L2/3-IT_FREM3
AL358472.5	0.0018456	4	Ex_L2/3-IT_FREM3
AC063926.1	0.00184447	4	Ex_L2/3-IT_FREM3
AC125616.1	0.00184446	4	Ex_L2/3-IT_FREM3
MKRN2	0.00184408	4	Ex_L2/3-IT_FREM3
AL592402.1	0.00184382	4	Ex_L2/3-IT_FREM3
CDKN1A	0.0018435	4	Ex_L2/3-IT_FREM3
AC107959.1	0.00184344	4	Ex_L2/3-IT_FREM3
AC110760.1	0.00184258	4	Ex_L2/3-IT_FREM3
ZNF232	0.00184233	4	Ex_L2/3-IT_FREM3
RBM8A	0.00184203	4	Ex_L2/3-IT_FREM3
TIAM1	0.00184159	4	Ex_L2/3-IT_FREM3
LINC00649	0.00184116	4	Ex_L2/3-IT_FREM3
AL442128.2	0.00184115	4	Ex_L2/3-IT_FREM3
PLAGL2	0.00184071	4	Ex_L2/3-IT_FREM3
HSD11B1	0.00184027	4	Ex_L2/3-IT_FREM3
ATF3	0.0018401	4	Ex_L2/3-IT_FREM3
FUT11	0.0018374	4	Ex_L2/3-IT_FREM3
GPR82	0.00183636	4	Ex_L2/3-IT_FREM3
AC009275.1	0.00183592	4	Ex_L2/3-IT_FREM3
AL080317.1	0.0018351	4	Ex_L2/3-IT_FREM3
AC073342.1	0.00183447	4	Ex_L2/3-IT_FREM3
POLDIP3	0.00183326	4	Ex_L2/3-IT_FREM3
AC008966.1	0.00183315	4	Ex_L2/3-IT_FREM3
CD101	0.0018327	4	Ex_L2/3-IT_FREM3
FBL	0.00183208	4	Ex_L2/3-IT_FREM3
HMGN4	0.00183154	4	Ex_L2/3-IT_FREM3
AP005131.3	0.00183153	4	Ex_L2/3-IT_FREM3
AC020911.2	0.00183059	4	Ex_L2/3-IT_FREM3
SCNM1	0.00183021	4	Ex_L2/3-IT_FREM3
UBN2	0.00182953	4	Ex_L2/3-IT_FREM3
AC138956.2	0.00182945	4	Ex_L2/3-IT_FREM3
CRKL	0.00182769	4	Ex_L2/3-IT_FREM3
CAPN10-DT	0.00182762	4	Ex_L2/3-IT_FREM3
SNX1	0.00182744	4	Ex_L2/3-IT_FREM3
TRAM1	0.00182704	4	Ex_L2/3-IT_FREM3
AC010531.5	0.00182614	4	Ex_L2/3-IT_FREM3
LINC01315	0.001826	4	Ex_L2/3-IT_FREM3
HSDL1	0.00182585	4	Ex_L2/3-IT_FREM3
SHMT2	0.00182451	4	Ex_L2/3-IT_FREM3
SDR42E2	0.00182405	4	Ex_L2/3-IT_FREM3
CFAP97	0.00182319	4	Ex_L2/3-IT_FREM3
XRCC5	0.00182208	4	Ex_L2/3-IT_FREM3
PIH1D2	0.00182133	4	Ex_L2/3-IT_FREM3
RGPD3	0.00182036	4	Ex_L2/3-IT_FREM3
FGF7	0.00181882	4	Ex_L2/3-IT_FREM3
ZNF623	0.00181837	4	Ex_L2/3-IT_FREM3
PPP2R2D	0.00181816	4	Ex_L2/3-IT_FREM3
SUPT5H	0.00181775	4	Ex_L2/3-IT_FREM3
CITED1	0.00181686	4	Ex_L2/3-IT_FREM3
LAMP5-AS1	0.00181666	4	Ex_L2/3-IT_FREM3
SIRPA	0.00181653	4	Ex_L2/3-IT_FREM3
TRAP1	0.00181567	4	Ex_L2/3-IT_FREM3
GAS8	0.00181357	4	Ex_L2/3-IT_FREM3
PARD6B	0.00181319	4	Ex_L2/3-IT_FREM3
MTUS2-AS2	0.00181304	4	Ex_L2/3-IT_FREM3
ADGRG2	0.00181241	4	Ex_L2/3-IT_FREM3
ASB1	0.0018124	4	Ex_L2/3-IT_FREM3
LINC00664	0.00181218	4	Ex_L2/3-IT_FREM3
GC	0.0018121	4	Ex_L2/3-IT_FREM3
CPNE6	0.0018119	4	Ex_L2/3-IT_FREM3
EPHA1-AS1	0.00181156	4	Ex_L2/3-IT_FREM3
HPGDS	0.00181076	4	Ex_L2/3-IT_FREM3
PALB2	0.00180971	4	Ex_L2/3-IT_FREM3
OR10H1	0.00180966	4	Ex_L2/3-IT_FREM3
GNL3	0.00180882	4	Ex_L2/3-IT_FREM3
ZNF471	0.00180873	4	Ex_L2/3-IT_FREM3
SPDL1	0.00180864	4	Ex_L2/3-IT_FREM3
PNMA8C	0.00180843	4	Ex_L2/3-IT_FREM3
AL365273.2	0.00180829	4	Ex_L2/3-IT_FREM3
RTL5	0.00180714	4	Ex_L2/3-IT_FREM3
DYNLL2	0.00180693	4	Ex_L2/3-IT_FREM3
AC138969.1	0.00180669	4	Ex_L2/3-IT_FREM3
IRF2BP1	0.00180631	4	Ex_L2/3-IT_FREM3
FO393415.1	0.00180602	4	Ex_L2/3-IT_FREM3
AC055811.1	0.00180592	4	Ex_L2/3-IT_FREM3
AP001160.2	0.00180552	4	Ex_L2/3-IT_FREM3
AL139095.4	0.00180499	4	Ex_L2/3-IT_FREM3
LINC02392	0.00180466	4	Ex_L2/3-IT_FREM3
FAM120C	0.00180465	4	Ex_L2/3-IT_FREM3
CDK11A	0.0018043	4	Ex_L2/3-IT_FREM3
RARB	0.00180336	4	Ex_L2/3-IT_FREM3
AC078905.1	0.00180272	4	Ex_L2/3-IT_FREM3
BANF1	0.00180262	4	Ex_L2/3-IT_FREM3
TCAF1	0.00180166	4	Ex_L2/3-IT_FREM3
C18orf21	0.00180149	4	Ex_L2/3-IT_FREM3
PLEKHO1	0.00180112	4	Ex_L2/3-IT_FREM3
KDM3A	0.00180076	4	Ex_L2/3-IT_FREM3
TEDC2	0.00180068	4	Ex_L2/3-IT_FREM3
PHLPP1	0.0017984	4	Ex_L2/3-IT_FREM3
CT55	0.00179792	4	Ex_L2/3-IT_FREM3
AL807752.6	0.00179766	4	Ex_L2/3-IT_FREM3
HIPK1-AS1	0.00179565	4	Ex_L2/3-IT_FREM3
ZBED5-AS1	0.00179537	4	Ex_L2/3-IT_FREM3
MPC1	0.00179447	4	Ex_L2/3-IT_FREM3
NOA1	0.00179373	4	Ex_L2/3-IT_FREM3
MAP10	0.00179368	4	Ex_L2/3-IT_FREM3
AL132989.2	0.00179357	4	Ex_L2/3-IT_FREM3
RAC3	0.0017932	4	Ex_L2/3-IT_FREM3
NOP10	0.00179312	4	Ex_L2/3-IT_FREM3
CYP2C18	0.00179309	4	Ex_L2/3-IT_FREM3
FAHD2B	0.00179111	4	Ex_L2/3-IT_FREM3
RNF44	0.00179107	4	Ex_L2/3-IT_FREM3
AC026412.3	0.00179071	4	Ex_L2/3-IT_FREM3
AC007368.2	0.00179062	4	Ex_L2/3-IT_FREM3
PDCD7	0.0017899	4	Ex_L2/3-IT_FREM3
SMC2-AS1	0.00178986	4	Ex_L2/3-IT_FREM3
ANKRD24	0.00178851	4	Ex_L2/3-IT_FREM3
PCAT7	0.00178784	4	Ex_L2/3-IT_FREM3
LINC01800	0.00178733	4	Ex_L2/3-IT_FREM3
LINC01176	0.00178724	4	Ex_L2/3-IT_FREM3
BST1	0.00178592	4	Ex_L2/3-IT_FREM3
PIGZ	0.00178583	4	Ex_L2/3-IT_FREM3
ALAS1	0.00178507	4	Ex_L2/3-IT_FREM3
GIT1	0.00178493	4	Ex_L2/3-IT_FREM3
ZNF419	0.00178387	4	Ex_L2/3-IT_FREM3
MITD1	0.00178294	4	Ex_L2/3-IT_FREM3
SLC16A13	0.00178164	4	Ex_L2/3-IT_FREM3
OGG1	0.00178068	4	Ex_L2/3-IT_FREM3
GIPC1	0.00177879	4	Ex_L2/3-IT_FREM3
SYNGR1	0.0017786	4	Ex_L2/3-IT_FREM3
C1orf53	0.00177843	4	Ex_L2/3-IT_FREM3
CHD1	0.00177412	4	Ex_L2/3-IT_FREM3
AUTS2	0.0017736	4	Ex_L2/3-IT_FREM3
AC090907.2	0.00177346	4	Ex_L2/3-IT_FREM3
NARFL	0.00177281	4	Ex_L2/3-IT_FREM3
PARD6A	0.00177222	4	Ex_L2/3-IT_FREM3
AC064834.1	0.00177205	4	Ex_L2/3-IT_FREM3
AC140847.2	0.00177152	4	Ex_L2/3-IT_FREM3
TCEAL3	0.00177004	4	Ex_L2/3-IT_FREM3
SERPINB11	0.0017695	4	Ex_L2/3-IT_FREM3
AC109347.1	0.00176949	4	Ex_L2/3-IT_FREM3
NOL12	0.00176906	4	Ex_L2/3-IT_FREM3
YPEL5	0.00176896	4	Ex_L2/3-IT_FREM3
AC010336.3	0.00176811	4	Ex_L2/3-IT_FREM3
AL121900.1	0.0017678	4	Ex_L2/3-IT_FREM3
ZNF830	0.00176758	4	Ex_L2/3-IT_FREM3
PSMG1	0.00176724	4	Ex_L2/3-IT_FREM3
AC009320.1	0.00176443	4	Ex_L2/3-IT_FREM3
OTOA	0.00176359	4	Ex_L2/3-IT_FREM3
ZNF583	0.00176345	4	Ex_L2/3-IT_FREM3
FXYD5	0.00176269	4	Ex_L2/3-IT_FREM3
PYDC2	0.00176087	4	Ex_L2/3-IT_FREM3
CKAP2L	0.00176049	4	Ex_L2/3-IT_FREM3
CASC22	0.0017602	4	Ex_L2/3-IT_FREM3
AC003684.1	0.00175989	4	Ex_L2/3-IT_FREM3
AGPAT5	0.00175955	4	Ex_L2/3-IT_FREM3
CREBL2	0.0017594	4	Ex_L2/3-IT_FREM3
RUVBL2	0.00175929	4	Ex_L2/3-IT_FREM3
YEATS4	0.00175811	4	Ex_L2/3-IT_FREM3
SLITRK1	0.00175782	4	Ex_L2/3-IT_FREM3
LINC02316	0.00175742	4	Ex_L2/3-IT_FREM3
AL357054.4	0.00175675	4	Ex_L2/3-IT_FREM3
AC010890.1	0.00175598	4	Ex_L2/3-IT_FREM3
AC005759.1	0.00175588	4	Ex_L2/3-IT_FREM3
AC124045.1	0.00175482	4	Ex_L2/3-IT_FREM3
ZC3H12D	0.00175305	4	Ex_L2/3-IT_FREM3
CCDC120	0.00175235	4	Ex_L2/3-IT_FREM3
AL392046.1	0.00175208	4	Ex_L2/3-IT_FREM3
FAM41C	0.001751	4	Ex_L2/3-IT_FREM3
RMRP	0.00175051	4	Ex_L2/3-IT_FREM3
MRPL44	0.00175036	4	Ex_L2/3-IT_FREM3
HMGN3-AS1	0.0017501	4	Ex_L2/3-IT_FREM3
AP003170.3	0.0017501	4	Ex_L2/3-IT_FREM3
ZNF529-AS1	0.00174998	4	Ex_L2/3-IT_FREM3
LINC02334	0.00174997	4	Ex_L2/3-IT_FREM3
MCMBP	0.00174884	4	Ex_L2/3-IT_FREM3
LINC02470	0.00174858	4	Ex_L2/3-IT_FREM3
AC104655.1	0.00174656	4	Ex_L2/3-IT_FREM3
TNFAIP1	0.00174598	4	Ex_L2/3-IT_FREM3
AP001469.3	0.00174436	4	Ex_L2/3-IT_FREM3
ABCA9-AS1	0.00174402	4	Ex_L2/3-IT_FREM3
AC100839.1	0.00174401	4	Ex_L2/3-IT_FREM3
CNTD2	0.00174337	4	Ex_L2/3-IT_FREM3
CSNK1G1	0.00174254	4	Ex_L2/3-IT_FREM3
AL807740.1	0.00174249	4	Ex_L2/3-IT_FREM3
AC066612.1	0.00174193	4	Ex_L2/3-IT_FREM3
AC006378.1	0.00174101	4	Ex_L2/3-IT_FREM3
AC024619.3	0.00174077	4	Ex_L2/3-IT_FREM3
C12orf10	0.00174076	4	Ex_L2/3-IT_FREM3
ZSCAN5A	0.0017405	4	Ex_L2/3-IT_FREM3
AL050404.1	0.00173978	4	Ex_L2/3-IT_FREM3
RPL41	0.00173957	4	Ex_L2/3-IT_FREM3
AC016773.1	0.00173876	4	Ex_L2/3-IT_FREM3
SNHG22	0.00173823	4	Ex_L2/3-IT_FREM3
LINC01495	0.00173784	4	Ex_L2/3-IT_FREM3
AMER1	0.00173772	4	Ex_L2/3-IT_FREM3
DEFB135	0.00173763	4	Ex_L2/3-IT_FREM3
EFTUD2	0.00173751	4	Ex_L2/3-IT_FREM3
MRPS18B	0.00173689	4	Ex_L2/3-IT_FREM3
RPS10-NUDT3	0.00173642	4	Ex_L2/3-IT_FREM3
DCUN1D2-AS	0.00173587	4	Ex_L2/3-IT_FREM3
DCTD	0.00173559	4	Ex_L2/3-IT_FREM3
MED16	0.00173538	4	Ex_L2/3-IT_FREM3
AL121899.1	0.00173526	4	Ex_L2/3-IT_FREM3
NT5C	0.00173503	4	Ex_L2/3-IT_FREM3
AL928921.2	0.00173453	4	Ex_L2/3-IT_FREM3
MRPL19	0.00173284	4	Ex_L2/3-IT_FREM3
ADAM18	0.00173144	4	Ex_L2/3-IT_FREM3
ZNF582-AS1	0.00173116	4	Ex_L2/3-IT_FREM3
LINC01990	0.00172923	4	Ex_L2/3-IT_FREM3
DSG2	0.00172774	4	Ex_L2/3-IT_FREM3
CFD	0.00172747	4	Ex_L2/3-IT_FREM3
AL160313.2	0.00172569	4	Ex_L2/3-IT_FREM3
AC007255.1	0.00172556	4	Ex_L2/3-IT_FREM3
AC009142.1	0.0017251	4	Ex_L2/3-IT_FREM3
TNFRSF18	0.00172508	4	Ex_L2/3-IT_FREM3
AL021453.1	0.00172506	4	Ex_L2/3-IT_FREM3
AC117386.2	0.00172469	4	Ex_L2/3-IT_FREM3
AC068313.1	0.00172458	4	Ex_L2/3-IT_FREM3
AL021368.3	0.00172376	4	Ex_L2/3-IT_FREM3
AL162231.2	0.00172358	4	Ex_L2/3-IT_FREM3
SMPD2	0.00172287	4	Ex_L2/3-IT_FREM3
DLL1	0.00172251	4	Ex_L2/3-IT_FREM3
WWC3-AS1	0.00172215	4	Ex_L2/3-IT_FREM3
INSC	0.00172208	4	Ex_L2/3-IT_FREM3
C11orf80	0.00172189	4	Ex_L2/3-IT_FREM3
AFTPH	0.00172174	4	Ex_L2/3-IT_FREM3
ATP1A4	0.0017215	4	Ex_L2/3-IT_FREM3
CPTP	0.00172144	4	Ex_L2/3-IT_FREM3
PCDH1	0.00171924	4	Ex_L2/3-IT_FREM3
LGALS13	0.00171869	4	Ex_L2/3-IT_FREM3
INTS11	0.00171779	4	Ex_L2/3-IT_FREM3
AL591926.2	0.00171657	4	Ex_L2/3-IT_FREM3
GNPNAT1	0.00171633	4	Ex_L2/3-IT_FREM3
KCNN4	0.00171616	4	Ex_L2/3-IT_FREM3
UBE2G1	0.00171584	4	Ex_L2/3-IT_FREM3
LIN7B	0.00171511	4	Ex_L2/3-IT_FREM3
KLRC1	0.00171432	4	Ex_L2/3-IT_FREM3
SDAD1	0.0017133	4	Ex_L2/3-IT_FREM3
COQ8B	0.00171326	4	Ex_L2/3-IT_FREM3
SLC9A3	0.00171262	4	Ex_L2/3-IT_FREM3
AK6	0.00171099	4	Ex_L2/3-IT_FREM3
AL583859.1	0.00171097	4	Ex_L2/3-IT_FREM3
NAA40	0.00171088	4	Ex_L2/3-IT_FREM3
U62317.3	0.00171064	4	Ex_L2/3-IT_FREM3
Z82190.2	0.00170993	4	Ex_L2/3-IT_FREM3
CDH10	0.00170927	4	Ex_L2/3-IT_FREM3
AC005393.1	0.00170818	4	Ex_L2/3-IT_FREM3
UBE2T	0.00170692	4	Ex_L2/3-IT_FREM3
DHDH	0.00170608	4	Ex_L2/3-IT_FREM3
AP005328.2	0.00170548	4	Ex_L2/3-IT_FREM3
MRPL51	0.00170547	4	Ex_L2/3-IT_FREM3
AC024610.2	0.00170412	4	Ex_L2/3-IT_FREM3
AC010422.6	0.00170232	4	Ex_L2/3-IT_FREM3
AC246817.2	0.00170142	4	Ex_L2/3-IT_FREM3
LINC02433	0.00170093	4	Ex_L2/3-IT_FREM3
ZNF550	0.00170052	4	Ex_L2/3-IT_FREM3
NFYC-AS1	0.0017004	4	Ex_L2/3-IT_FREM3
RRAD	0.00169997	4	Ex_L2/3-IT_FREM3
Z97987.1	0.00169957	4	Ex_L2/3-IT_FREM3
MDH1B	0.00169887	4	Ex_L2/3-IT_FREM3
CCDC106	0.00169831	4	Ex_L2/3-IT_FREM3
AL133297.2	0.00169682	4	Ex_L2/3-IT_FREM3
AL133375.1	0.00169677	4	Ex_L2/3-IT_FREM3
CBX4	0.00169659	4	Ex_L2/3-IT_FREM3
PORCN	0.0016959	4	Ex_L2/3-IT_FREM3
ITGAX	0.00169561	4	Ex_L2/3-IT_FREM3
MKNK1-AS1	0.00169554	4	Ex_L2/3-IT_FREM3
LINC01918	0.00169541	4	Ex_L2/3-IT_FREM3
AC004908.3	0.00169454	4	Ex_L2/3-IT_FREM3
AC007285.2	0.0016943	4	Ex_L2/3-IT_FREM3
LSM2	0.0016941	4	Ex_L2/3-IT_FREM3
BCAR1	0.00169287	4	Ex_L2/3-IT_FREM3
PPT2	0.00169175	4	Ex_L2/3-IT_FREM3
MRPS7	0.00169009	4	Ex_L2/3-IT_FREM3
RHD	0.00168992	4	Ex_L2/3-IT_FREM3
DPYD-AS2	0.00168972	4	Ex_L2/3-IT_FREM3
PHOSPHO2	0.00168849	4	Ex_L2/3-IT_FREM3
SSC4D	0.00168849	4	Ex_L2/3-IT_FREM3
AC009948.1	0.0016884	4	Ex_L2/3-IT_FREM3
AC124319.3	0.00168784	4	Ex_L2/3-IT_FREM3
MRM1	0.00168772	4	Ex_L2/3-IT_FREM3
AC015813.1	0.00168765	4	Ex_L2/3-IT_FREM3
KLHL34	0.00168625	4	Ex_L2/3-IT_FREM3
HSPA14	0.00168603	4	Ex_L2/3-IT_FREM3
USP36	0.00168581	4	Ex_L2/3-IT_FREM3
MAP7D2	0.00168481	4	Ex_L2/3-IT_FREM3
AC116535.1	0.00168469	4	Ex_L2/3-IT_FREM3
AC044840.1	0.00168461	4	Ex_L2/3-IT_FREM3
TP53TG3D	0.0016843	4	Ex_L2/3-IT_FREM3
TIMM8B	0.00168418	4	Ex_L2/3-IT_FREM3
TSPAN33	0.00168325	4	Ex_L2/3-IT_FREM3
AC010978.1	0.00168262	4	Ex_L2/3-IT_FREM3
AC006148.2	0.00168233	4	Ex_L2/3-IT_FREM3
AC069029.1	0.00168233	4	Ex_L2/3-IT_FREM3
RPL38	0.00168208	4	Ex_L2/3-IT_FREM3
MTTP	0.00168173	4	Ex_L2/3-IT_FREM3
AL023755.1	0.00168166	4	Ex_L2/3-IT_FREM3
AC009779.2	0.00168046	4	Ex_L2/3-IT_FREM3
AC245884.10	0.00167973	4	Ex_L2/3-IT_FREM3
AP000646.1	0.00167967	4	Ex_L2/3-IT_FREM3
AL390061.1	0.00167934	4	Ex_L2/3-IT_FREM3
ANKRD20A1	0.00167921	4	Ex_L2/3-IT_FREM3
AP003121.1	0.00167905	4	Ex_L2/3-IT_FREM3
TMEM191B	0.00167873	4	Ex_L2/3-IT_FREM3
TMPRSS15	0.00167826	4	Ex_L2/3-IT_FREM3
ACOT12	0.00167779	4	Ex_L2/3-IT_FREM3
RPL39L	0.00167758	4	Ex_L2/3-IT_FREM3
SMIM15	0.00167748	4	Ex_L2/3-IT_FREM3
NR5A2	0.00167474	4	Ex_L2/3-IT_FREM3
ZNF692	0.00167469	4	Ex_L2/3-IT_FREM3
AL078605.1	0.00167402	4	Ex_L2/3-IT_FREM3
LENG9	0.00167388	4	Ex_L2/3-IT_FREM3
AC010331.1	0.00167297	4	Ex_L2/3-IT_FREM3
AL356805.1	0.00167294	4	Ex_L2/3-IT_FREM3
FHL3	0.00167224	4	Ex_L2/3-IT_FREM3
PLD3	0.00167205	4	Ex_L2/3-IT_FREM3
PFKL	0.00167185	4	Ex_L2/3-IT_FREM3
A1BG-AS1	0.00167175	4	Ex_L2/3-IT_FREM3
RABL6	0.00167165	4	Ex_L2/3-IT_FREM3
ACTL6A	0.00167152	4	Ex_L2/3-IT_FREM3
SPOUT1	0.00167147	4	Ex_L2/3-IT_FREM3
ADCY3	0.0016708	4	Ex_L2/3-IT_FREM3
PTPN9	0.00167065	4	Ex_L2/3-IT_FREM3
VRK3	0.00167061	4	Ex_L2/3-IT_FREM3
OR2G6	0.00166985	4	Ex_L2/3-IT_FREM3
BTBD2	0.00166979	4	Ex_L2/3-IT_FREM3
AC087190.1	0.00166974	4	Ex_L2/3-IT_FREM3
BMP3	0.00166959	4	Ex_L2/3-IT_FREM3
TFG	0.00166912	4	Ex_L2/3-IT_FREM3
AC244090.1	0.00166785	4	Ex_L2/3-IT_FREM3
AC008736.1	0.00166751	4	Ex_L2/3-IT_FREM3
AC104653.1	0.00166626	4	Ex_L2/3-IT_FREM3
ALDH4A1	0.00166605	4	Ex_L2/3-IT_FREM3
AC080013.6	0.00166589	4	Ex_L2/3-IT_FREM3
SETD5	0.00166539	4	Ex_L2/3-IT_FREM3
CNTFR-AS1	0.00166453	4	Ex_L2/3-IT_FREM3
MINOS1	0.00166436	4	Ex_L2/3-IT_FREM3
NEK9	0.0016636	4	Ex_L2/3-IT_FREM3
AL136369.2	0.00166354	4	Ex_L2/3-IT_FREM3
AL137779.2	0.00166321	4	Ex_L2/3-IT_FREM3
AC073912.1	0.00166318	4	Ex_L2/3-IT_FREM3
AL121832.2	0.00166303	4	Ex_L2/3-IT_FREM3
MZT2A	0.00166256	4	Ex_L2/3-IT_FREM3
CCL5	0.00166199	4	Ex_L2/3-IT_FREM3
AC026250.1	0.00166164	4	Ex_L2/3-IT_FREM3
LINC01140	0.00166108	4	Ex_L2/3-IT_FREM3
AC079949.2	0.00166042	4	Ex_L2/3-IT_FREM3
AC048382.5	0.00166027	4	Ex_L2/3-IT_FREM3
KIAA2013	0.00165989	4	Ex_L2/3-IT_FREM3
PDLIM3	0.00165877	4	Ex_L2/3-IT_FREM3
AC073534.2	0.00165837	4	Ex_L2/3-IT_FREM3
GUK1	0.00165831	4	Ex_L2/3-IT_FREM3
AC005091.1	0.0016577	4	Ex_L2/3-IT_FREM3
PSMA6	0.00165739	4	Ex_L2/3-IT_FREM3
GTPBP6	0.00165693	4	Ex_L2/3-IT_FREM3
CCDC71	0.00165651	4	Ex_L2/3-IT_FREM3
MRPL52	0.00165643	4	Ex_L2/3-IT_FREM3
AC004988.1	0.00165616	4	Ex_L2/3-IT_FREM3
RNF166	0.00165567	4	Ex_L2/3-IT_FREM3
HIST1H2BE	0.00165495	4	Ex_L2/3-IT_FREM3
LINC01569	0.00165352	4	Ex_L2/3-IT_FREM3
TMEM272	0.00165223	4	Ex_L2/3-IT_FREM3
AC008686.1	0.00165182	4	Ex_L2/3-IT_FREM3
SMIM10L2B-AS1	0.00165085	4	Ex_L2/3-IT_FREM3
ZNF660	0.00164973	4	Ex_L2/3-IT_FREM3
ELMOD2	0.00164961	4	Ex_L2/3-IT_FREM3
AL035413.1	0.00164878	4	Ex_L2/3-IT_FREM3
SLC25A53	0.0016484	4	Ex_L2/3-IT_FREM3
DAB2	0.0016484	4	Ex_L2/3-IT_FREM3
ITFG2-AS1	0.00164786	4	Ex_L2/3-IT_FREM3
PDE6A	0.00164751	4	Ex_L2/3-IT_FREM3
AC006974.1	0.00164707	4	Ex_L2/3-IT_FREM3
PNMA8A	0.00164682	4	Ex_L2/3-IT_FREM3
ARMC1	0.00164646	4	Ex_L2/3-IT_FREM3
NUP133	0.00164572	4	Ex_L2/3-IT_FREM3
BUB3	0.00164521	4	Ex_L2/3-IT_FREM3
NAA80	0.00164432	4	Ex_L2/3-IT_FREM3
STK24	0.0016432	4	Ex_L2/3-IT_FREM3
AL365356.1	0.00164265	4	Ex_L2/3-IT_FREM3
TIMM13	0.00164214	4	Ex_L2/3-IT_FREM3
NMRAL1	0.00164032	4	Ex_L2/3-IT_FREM3
AL049697.1	0.00163868	4	Ex_L2/3-IT_FREM3
AC068987.1	0.00163784	4	Ex_L2/3-IT_FREM3
AC091180.5	0.00163691	4	Ex_L2/3-IT_FREM3
C17orf58	0.00163525	4	Ex_L2/3-IT_FREM3
LINC01701	0.00163522	4	Ex_L2/3-IT_FREM3
ATG5	0.00163452	4	Ex_L2/3-IT_FREM3
ITGB2	0.00163324	4	Ex_L2/3-IT_FREM3
ATXN2-AS	0.00163322	4	Ex_L2/3-IT_FREM3
TMEM199	0.00163314	4	Ex_L2/3-IT_FREM3
ZNF626	0.00163273	4	Ex_L2/3-IT_FREM3
ZNF843	0.0016325	4	Ex_L2/3-IT_FREM3
LINC00921	0.00163202	4	Ex_L2/3-IT_FREM3
AC079834.2	0.00163196	4	Ex_L2/3-IT_FREM3
AL162497.1	0.00163155	4	Ex_L2/3-IT_FREM3
MANSC1	0.00163132	4	Ex_L2/3-IT_FREM3
DYNC1LI2	0.00163009	4	Ex_L2/3-IT_FREM3
ZNF697	0.00162956	4	Ex_L2/3-IT_FREM3
CPO	0.00162905	4	Ex_L2/3-IT_FREM3
BRAP	0.00162751	4	Ex_L2/3-IT_FREM3
AC020779.2	0.0016269	4	Ex_L2/3-IT_FREM3
RGN	0.0016267	4	Ex_L2/3-IT_FREM3
TOR2A	0.00162663	4	Ex_L2/3-IT_FREM3
MTCH1	0.00162611	4	Ex_L2/3-IT_FREM3
FBXO48	0.00162552	4	Ex_L2/3-IT_FREM3
ADRB3	0.00162536	4	Ex_L2/3-IT_FREM3
RPF2	0.00162515	4	Ex_L2/3-IT_FREM3
SLC25A15	0.00162488	4	Ex_L2/3-IT_FREM3
CLEC11A	0.00162331	4	Ex_L2/3-IT_FREM3
AP006621.3	0.00162266	4	Ex_L2/3-IT_FREM3
ZNF587	0.00162256	4	Ex_L2/3-IT_FREM3
THBS3	0.00162233	4	Ex_L2/3-IT_FREM3
CRYGN	0.00162185	4	Ex_L2/3-IT_FREM3
AC079917.1	0.00162147	4	Ex_L2/3-IT_FREM3
WDR4	0.00162132	4	Ex_L2/3-IT_FREM3
AC034236.3	0.00162014	4	Ex_L2/3-IT_FREM3
AL627171.1	0.00161922	4	Ex_L2/3-IT_FREM3
AP000426.1	0.00161913	4	Ex_L2/3-IT_FREM3
FBXO15	0.00161901	4	Ex_L2/3-IT_FREM3
RCN2	0.00161854	4	Ex_L2/3-IT_FREM3
ANO7	0.00161806	4	Ex_L2/3-IT_FREM3
TMIE	0.00161588	4	Ex_L2/3-IT_FREM3
AL117336.1	0.00161559	4	Ex_L2/3-IT_FREM3
YTHDF2	0.00161512	4	Ex_L2/3-IT_FREM3
AC011899.2	0.00161463	4	Ex_L2/3-IT_FREM3
HMGB3	0.00161417	4	Ex_L2/3-IT_FREM3
NEDD8	0.00161402	4	Ex_L2/3-IT_FREM3
SUV39H1	0.0016138	4	Ex_L2/3-IT_FREM3
PALM	0.00161373	4	Ex_L2/3-IT_FREM3
AC068473.5	0.00161322	4	Ex_L2/3-IT_FREM3
BLOC1S1	0.00161272	4	Ex_L2/3-IT_FREM3
SFTPC	0.00161255	4	Ex_L2/3-IT_FREM3
DVL3	0.00161159	4	Ex_L2/3-IT_FREM3
TCP10L	0.00161066	4	Ex_L2/3-IT_FREM3
AP003392.4	0.00161023	4	Ex_L2/3-IT_FREM3
AC005355.1	0.00160964	4	Ex_L2/3-IT_FREM3
POLR3D	0.00160936	4	Ex_L2/3-IT_FREM3
ATG2B	0.00160859	4	Ex_L2/3-IT_FREM3
ATXN7L2	0.0016074	4	Ex_L2/3-IT_FREM3
FOXK2	0.00160713	4	Ex_L2/3-IT_FREM3
HSBP1	0.001607	4	Ex_L2/3-IT_FREM3
AC005884.1	0.00160646	4	Ex_L2/3-IT_FREM3
AF129408.1	0.00160626	4	Ex_L2/3-IT_FREM3
PSCA	0.0016062	4	Ex_L2/3-IT_FREM3
AC245033.2	0.00160609	4	Ex_L2/3-IT_FREM3
MXRA8	0.00160519	4	Ex_L2/3-IT_FREM3
PMPCB	0.00160497	4	Ex_L2/3-IT_FREM3
AL390816.2	0.00160438	4	Ex_L2/3-IT_FREM3
STK17A	0.00160351	4	Ex_L2/3-IT_FREM3
DMRTC1	0.00160323	4	Ex_L2/3-IT_FREM3
OBSL1	0.00160287	4	Ex_L2/3-IT_FREM3
GPX2	0.00160285	4	Ex_L2/3-IT_FREM3
USP46-AS1	0.00160189	4	Ex_L2/3-IT_FREM3
TMEM215	0.00160143	4	Ex_L2/3-IT_FREM3
MAD2L2	0.0016014	4	Ex_L2/3-IT_FREM3
AC092674.1	0.00159961	4	Ex_L2/3-IT_FREM3
AC016723.1	0.00159768	4	Ex_L2/3-IT_FREM3
USE1	0.00159677	4	Ex_L2/3-IT_FREM3
NIT2	0.00159675	4	Ex_L2/3-IT_FREM3
CLDN20	0.00159516	4	Ex_L2/3-IT_FREM3
PTER	0.00159466	4	Ex_L2/3-IT_FREM3
AGAP6	0.00159446	4	Ex_L2/3-IT_FREM3
AL589765.1	0.00159439	4	Ex_L2/3-IT_FREM3
PTCD1	0.00159405	4	Ex_L2/3-IT_FREM3
AL137246.2	0.00159389	4	Ex_L2/3-IT_FREM3
KDM5D	0.00159201	4	Ex_L2/3-IT_FREM3
ETF1	0.00159181	4	Ex_L2/3-IT_FREM3
ISY1-RAB43	0.00159122	4	Ex_L2/3-IT_FREM3
CELA2B	0.00159086	4	Ex_L2/3-IT_FREM3
LINC01510	0.00159061	4	Ex_L2/3-IT_FREM3
AL359921.1	0.00159031	4	Ex_L2/3-IT_FREM3
SLC30A5	0.00159023	4	Ex_L2/3-IT_FREM3
LINC02540	0.00158989	4	Ex_L2/3-IT_FREM3
SPIN2A	0.00158964	4	Ex_L2/3-IT_FREM3
TYK2	0.0015893	4	Ex_L2/3-IT_FREM3
NAP1L5	0.0015892	4	Ex_L2/3-IT_FREM3
PCYT2	0.00158885	4	Ex_L2/3-IT_FREM3
LINC02366	0.00158695	4	Ex_L2/3-IT_FREM3
AC239802.2	0.00158525	4	Ex_L2/3-IT_FREM3
DHRS4	0.00158514	4	Ex_L2/3-IT_FREM3
EXOC8	0.00158364	4	Ex_L2/3-IT_FREM3
AL360014.1	0.00158328	4	Ex_L2/3-IT_FREM3
SEPT1	0.00158326	4	Ex_L2/3-IT_FREM3
FBXO40	0.00158253	4	Ex_L2/3-IT_FREM3
AL121772.3	0.00158038	4	Ex_L2/3-IT_FREM3
AC016710.1	0.00157993	4	Ex_L2/3-IT_FREM3
TRPA1	0.00157863	4	Ex_L2/3-IT_FREM3
MRPS23	0.00157859	4	Ex_L2/3-IT_FREM3
CLNK	0.00157814	4	Ex_L2/3-IT_FREM3
BSDC1	0.00157713	4	Ex_L2/3-IT_FREM3
LINC02381	0.00157617	4	Ex_L2/3-IT_FREM3
PHF1	0.00157541	4	Ex_L2/3-IT_FREM3
USP3-AS1	0.00157508	4	Ex_L2/3-IT_FREM3
SMPDL3A	0.00157498	4	Ex_L2/3-IT_FREM3
ELOC	0.00157481	4	Ex_L2/3-IT_FREM3
SEC61G	0.00157376	4	Ex_L2/3-IT_FREM3
AP002360.3	0.00157363	4	Ex_L2/3-IT_FREM3
PSG1	0.00157329	4	Ex_L2/3-IT_FREM3
AC137767.1	0.00157228	4	Ex_L2/3-IT_FREM3
DMAP1	0.00157166	4	Ex_L2/3-IT_FREM3
AC083906.3	0.00157163	4	Ex_L2/3-IT_FREM3
AL354977.1	0.00157131	4	Ex_L2/3-IT_FREM3
AC021321.1	0.00157067	4	Ex_L2/3-IT_FREM3
GPR150	0.00156994	4	Ex_L2/3-IT_FREM3
AL928654.1	0.00156979	4	Ex_L2/3-IT_FREM3
LLGL1	0.00156929	4	Ex_L2/3-IT_FREM3
AC023469.2	0.00156836	4	Ex_L2/3-IT_FREM3
TRIM3	0.00156783	4	Ex_L2/3-IT_FREM3
RPS27A	0.00156758	4	Ex_L2/3-IT_FREM3
TSC22D2	0.00156749	4	Ex_L2/3-IT_FREM3
DMPK	0.00156745	4	Ex_L2/3-IT_FREM3
SPOCD1	0.00156716	4	Ex_L2/3-IT_FREM3
CRTC2	0.0015669	4	Ex_L2/3-IT_FREM3
AC116337.3	0.00156666	4	Ex_L2/3-IT_FREM3
PNMT	0.00156633	4	Ex_L2/3-IT_FREM3
AC022784.6	0.00156591	4	Ex_L2/3-IT_FREM3
SLU7	0.00156534	4	Ex_L2/3-IT_FREM3
AC092111.2	0.00156533	4	Ex_L2/3-IT_FREM3
FAM110A	0.00156528	4	Ex_L2/3-IT_FREM3
EAF1	0.00156396	4	Ex_L2/3-IT_FREM3
POLG	0.00156324	4	Ex_L2/3-IT_FREM3
FCER2	0.00156267	4	Ex_L2/3-IT_FREM3
CFAP221	0.00156258	4	Ex_L2/3-IT_FREM3
AP003108.1	0.00156258	4	Ex_L2/3-IT_FREM3
PRKCD	0.00156242	4	Ex_L2/3-IT_FREM3
GDI1	0.00156158	4	Ex_L2/3-IT_FREM3
SLC16A2	0.00156154	4	Ex_L2/3-IT_FREM3
CASC16	0.00156108	4	Ex_L2/3-IT_FREM3
SARS2	0.00155851	4	Ex_L2/3-IT_FREM3
GPRC6A	0.0015585	4	Ex_L2/3-IT_FREM3
RAI1-AS1	0.00155804	4	Ex_L2/3-IT_FREM3
SCEL	0.00155683	4	Ex_L2/3-IT_FREM3
PERP	0.00155625	4	Ex_L2/3-IT_FREM3
RBL2	0.00155605	4	Ex_L2/3-IT_FREM3
AC017083.2	0.00155528	4	Ex_L2/3-IT_FREM3
RANBP3	0.00155487	4	Ex_L2/3-IT_FREM3
CCDC73	0.00155441	4	Ex_L2/3-IT_FREM3
FCF1	0.00155392	4	Ex_L2/3-IT_FREM3
CHAMP1	0.00155316	4	Ex_L2/3-IT_FREM3
SLC25A37	0.0015531	4	Ex_L2/3-IT_FREM3
ERBB2	0.00155273	4	Ex_L2/3-IT_FREM3
EIF3F	0.00155261	4	Ex_L2/3-IT_FREM3
NOX1	0.00155167	4	Ex_L2/3-IT_FREM3
LINGO1-AS2	0.00155067	4	Ex_L2/3-IT_FREM3
RFPL1	0.00154997	4	Ex_L2/3-IT_FREM3
AC044849.1	0.00154925	4	Ex_L2/3-IT_FREM3
SLC1A6	0.001549	4	Ex_L2/3-IT_FREM3
MED19	0.00154849	4	Ex_L2/3-IT_FREM3
AP001790.1	0.00154836	4	Ex_L2/3-IT_FREM3
AL357375.1	0.00154821	4	Ex_L2/3-IT_FREM3
AC079807.1	0.0015477	4	Ex_L2/3-IT_FREM3
AC006460.1	0.00154761	4	Ex_L2/3-IT_FREM3
UBE2F	0.001547	4	Ex_L2/3-IT_FREM3
SPICE1	0.00154673	4	Ex_L2/3-IT_FREM3
AL691432.2	0.00154469	4	Ex_L2/3-IT_FREM3
UNC119	0.00154454	4	Ex_L2/3-IT_FREM3
AC015660.3	0.00154434	4	Ex_L2/3-IT_FREM3
PAICS	0.00154318	4	Ex_L2/3-IT_FREM3
CDK16	0.00154288	4	Ex_L2/3-IT_FREM3
ATG101	0.00154242	4	Ex_L2/3-IT_FREM3
HMCES	0.00154241	4	Ex_L2/3-IT_FREM3
AC016738.2	0.00154234	4	Ex_L2/3-IT_FREM3
GLIPR2	0.00154208	4	Ex_L2/3-IT_FREM3
SMARCAD1	0.0015404	4	Ex_L2/3-IT_FREM3
ATF4	0.00154032	4	Ex_L2/3-IT_FREM3
AL161757.5	0.0015402	4	Ex_L2/3-IT_FREM3
DNAH17	0.00153978	4	Ex_L2/3-IT_FREM3
ZDHHC2	0.00153926	4	Ex_L2/3-IT_FREM3
OPRL1	0.00153891	4	Ex_L2/3-IT_FREM3
DPY19L4	0.00153807	4	Ex_L2/3-IT_FREM3
OGFRP1	0.00153684	4	Ex_L2/3-IT_FREM3
AC034102.3	0.00153682	4	Ex_L2/3-IT_FREM3
AL158166.2	0.00153668	4	Ex_L2/3-IT_FREM3
LTC4S	0.00153654	4	Ex_L2/3-IT_FREM3
LINC02546	0.00153567	4	Ex_L2/3-IT_FREM3
AL356512.1	0.00153551	4	Ex_L2/3-IT_FREM3
AL035252.3	0.00153539	4	Ex_L2/3-IT_FREM3
HSPB8	0.00153538	4	Ex_L2/3-IT_FREM3
OR13A1	0.0015348	4	Ex_L2/3-IT_FREM3
PTPN18	0.00153435	4	Ex_L2/3-IT_FREM3
AC079315.1	0.0015336	4	Ex_L2/3-IT_FREM3
AC013472.3	0.001533	4	Ex_L2/3-IT_FREM3
TAGAP	0.00153232	4	Ex_L2/3-IT_FREM3
SAC3D1	0.00153207	4	Ex_L2/3-IT_FREM3
NDUFV2-AS1	0.00153183	4	Ex_L2/3-IT_FREM3
C2orf81	0.00153151	4	Ex_L2/3-IT_FREM3
NOL11	0.00153137	4	Ex_L2/3-IT_FREM3
ZNF701	0.0015312	4	Ex_L2/3-IT_FREM3
AC026471.1	0.00153073	4	Ex_L2/3-IT_FREM3
PWWP2B	0.00153035	4	Ex_L2/3-IT_FREM3
BTBD7	0.00153015	4	Ex_L2/3-IT_FREM3
AC141424.1	0.00152994	4	Ex_L2/3-IT_FREM3
GPR132	0.00152967	4	Ex_L2/3-IT_FREM3
FANCD2OS	0.00152941	4	Ex_L2/3-IT_FREM3
CASC2	0.00152927	4	Ex_L2/3-IT_FREM3
EIF3G	0.00152851	4	Ex_L2/3-IT_FREM3
COPS6	0.00152692	4	Ex_L2/3-IT_FREM3
RNF6	0.00152692	4	Ex_L2/3-IT_FREM3
ZNF236-DT	0.00152654	4	Ex_L2/3-IT_FREM3
PLS3-AS1	0.00152634	4	Ex_L2/3-IT_FREM3
AC027020.2	0.00152616	4	Ex_L2/3-IT_FREM3
GBP7	0.00152546	4	Ex_L2/3-IT_FREM3
AC139795.3	0.00152497	4	Ex_L2/3-IT_FREM3
ABCC11	0.00152494	4	Ex_L2/3-IT_FREM3
AC005070.3	0.00152406	4	Ex_L2/3-IT_FREM3
AL109761.1	0.0015238	4	Ex_L2/3-IT_FREM3
AGBL1-AS1	0.00152367	4	Ex_L2/3-IT_FREM3
C21orf91-OT1	0.00152303	4	Ex_L2/3-IT_FREM3
FP671120.1	0.00152289	4	Ex_L2/3-IT_FREM3
WDR74	0.00152269	4	Ex_L2/3-IT_FREM3
LINC00327	0.00152176	4	Ex_L2/3-IT_FREM3
AC089983.1	0.00152074	4	Ex_L2/3-IT_FREM3
AC015967.1	0.00152054	4	Ex_L2/3-IT_FREM3
DEPDC5	0.00151942	4	Ex_L2/3-IT_FREM3
POMK	0.00151917	4	Ex_L2/3-IT_FREM3
AC127521.1	0.00151892	4	Ex_L2/3-IT_FREM3
AC010642.2	0.00151874	4	Ex_L2/3-IT_FREM3
RAB17	0.00151748	4	Ex_L2/3-IT_FREM3
DNAJB6	0.00151733	4	Ex_L2/3-IT_FREM3
NAALADL2-AS2	0.00151696	4	Ex_L2/3-IT_FREM3
LINC02097	0.0015166	4	Ex_L2/3-IT_FREM3
AC099671.1	0.00151651	4	Ex_L2/3-IT_FREM3
SARAF	0.00151648	4	Ex_L2/3-IT_FREM3
AC004884.2	0.00151503	4	Ex_L2/3-IT_FREM3
CHODL-AS1	0.00151456	4	Ex_L2/3-IT_FREM3
TMEM81	0.00151319	4	Ex_L2/3-IT_FREM3
AC011676.3	0.00151316	4	Ex_L2/3-IT_FREM3
ZNF521	0.00151277	4	Ex_L2/3-IT_FREM3
GPRASP1	0.00151192	4	Ex_L2/3-IT_FREM3
BNIPL	0.0015097	4	Ex_L2/3-IT_FREM3
AC104663.1	0.00150964	4	Ex_L2/3-IT_FREM3
AC010201.2	0.00150906	4	Ex_L2/3-IT_FREM3
AL136985.1	0.00150677	4	Ex_L2/3-IT_FREM3
AL031595.2	0.0015065	4	Ex_L2/3-IT_FREM3
LINC02211	0.00150552	4	Ex_L2/3-IT_FREM3
CCDC78	0.00150168	4	Ex_L2/3-IT_FREM3
KCNJ9	0.00150151	4	Ex_L2/3-IT_FREM3
PARP11	0.00150145	4	Ex_L2/3-IT_FREM3
NPHP3	0.00150047	4	Ex_L2/3-IT_FREM3
TMEFF2	0.00150044	4	Ex_L2/3-IT_FREM3
HACD2	0.00150015	4	Ex_L2/3-IT_FREM3
AC021739.3	0.00149966	4	Ex_L2/3-IT_FREM3
KDM4D	0.00149931	4	Ex_L2/3-IT_FREM3
DGUOK-AS1	0.00149888	4	Ex_L2/3-IT_FREM3
PRDM6	0.00149789	4	Ex_L2/3-IT_FREM3
AC008438.2	0.00149722	4	Ex_L2/3-IT_FREM3
ERH	0.00149705	4	Ex_L2/3-IT_FREM3
PSEN2	0.00149683	4	Ex_L2/3-IT_FREM3
RHOXF1	0.00149619	4	Ex_L2/3-IT_FREM3
AL589678.1	0.00149617	4	Ex_L2/3-IT_FREM3
AC019080.4	0.00149591	4	Ex_L2/3-IT_FREM3
AC034236.2	0.00149509	4	Ex_L2/3-IT_FREM3
PTGES2	0.0014946	4	Ex_L2/3-IT_FREM3
AC016738.1	0.00149386	4	Ex_L2/3-IT_FREM3
AL031599.1	0.00149334	4	Ex_L2/3-IT_FREM3
AP000695.1	0.0014925	4	Ex_L2/3-IT_FREM3
ZBTB47	0.00149212	4	Ex_L2/3-IT_FREM3
AL035696.3	0.00149198	4	Ex_L2/3-IT_FREM3
CLMAT3	0.00149187	4	Ex_L2/3-IT_FREM3
ZNF251	0.00149165	4	Ex_L2/3-IT_FREM3
ARGFX	0.0014911	4	Ex_L2/3-IT_FREM3
CAHM	0.00149029	4	Ex_L2/3-IT_FREM3
ASB15	0.00148997	4	Ex_L2/3-IT_FREM3
AL078601.2	0.00148923	4	Ex_L2/3-IT_FREM3
HSPA12A	0.00148916	4	Ex_L2/3-IT_FREM3
AC090857.2	0.0014886	4	Ex_L2/3-IT_FREM3
AC009242.1	0.00148841	4	Ex_L2/3-IT_FREM3
AC018511.2	0.00148837	4	Ex_L2/3-IT_FREM3
ZNF732	0.0014881	4	Ex_L2/3-IT_FREM3
LINC02405	0.00148665	4	Ex_L2/3-IT_FREM3
AC036108.1	0.00148625	4	Ex_L2/3-IT_FREM3
CARS-AS1	0.00148541	4	Ex_L2/3-IT_FREM3
C21orf2	0.00148505	4	Ex_L2/3-IT_FREM3
AC244517.10	0.00148471	4	Ex_L2/3-IT_FREM3
TRMT112	0.0014841	4	Ex_L2/3-IT_FREM3
AC016747.2	0.00148375	4	Ex_L2/3-IT_FREM3
AC017071.1	0.00148338	4	Ex_L2/3-IT_FREM3
AL359853.2	0.00148308	4	Ex_L2/3-IT_FREM3
LINC02012	0.0014822	4	Ex_L2/3-IT_FREM3
AC108863.1	0.0014821	4	Ex_L2/3-IT_FREM3
TIMELESS	0.00148019	4	Ex_L2/3-IT_FREM3
SPEG	0.00147996	4	Ex_L2/3-IT_FREM3
AL080276.2	0.00147966	4	Ex_L2/3-IT_FREM3
LINC02175	0.00147916	4	Ex_L2/3-IT_FREM3
NPM3	0.00147912	4	Ex_L2/3-IT_FREM3
PPP1R14B	0.00147896	4	Ex_L2/3-IT_FREM3
GPC6-AS2	0.00147892	4	Ex_L2/3-IT_FREM3
HPCA	0.00147887	4	Ex_L2/3-IT_FREM3
LINC02496	0.00147739	4	Ex_L2/3-IT_FREM3
APIP	0.00147676	4	Ex_L2/3-IT_FREM3
LINC00397	0.00147628	4	Ex_L2/3-IT_FREM3
ERCC6L	0.00147605	4	Ex_L2/3-IT_FREM3
C4BPA	0.00147533	4	Ex_L2/3-IT_FREM3
TTC30B	0.00147501	4	Ex_L2/3-IT_FREM3
MARK2	0.00147369	4	Ex_L2/3-IT_FREM3
SLC16A8	0.0014715	4	Ex_L2/3-IT_FREM3
AL590822.2	0.00147074	4	Ex_L2/3-IT_FREM3
SPANXN4	0.0014702	4	Ex_L2/3-IT_FREM3
SLC35B1	0.00146989	4	Ex_L2/3-IT_FREM3
AL441883.1	0.0014688	4	Ex_L2/3-IT_FREM3
AL023581.1	0.0014673	4	Ex_L2/3-IT_FREM3
FAM217B	0.00146717	4	Ex_L2/3-IT_FREM3
AC009163.1	0.00146613	4	Ex_L2/3-IT_FREM3
RELA	0.00146548	4	Ex_L2/3-IT_FREM3
AL031676.1	0.00146506	4	Ex_L2/3-IT_FREM3
LINC02094	0.00146444	4	Ex_L2/3-IT_FREM3
MOCS2	0.00146426	4	Ex_L2/3-IT_FREM3
IDUA	0.00146389	4	Ex_L2/3-IT_FREM3
Z86062.2	0.00146286	4	Ex_L2/3-IT_FREM3
USF1	0.00146275	4	Ex_L2/3-IT_FREM3
COLGALT1	0.00146269	4	Ex_L2/3-IT_FREM3
AC073896.3	0.00146261	4	Ex_L2/3-IT_FREM3
CTXND2	0.00146223	4	Ex_L2/3-IT_FREM3
VIL1	0.00146184	4	Ex_L2/3-IT_FREM3
AC106894.1	0.00146155	4	Ex_L2/3-IT_FREM3
LINC01912	0.00146155	4	Ex_L2/3-IT_FREM3
TRIM72	0.0014605	4	Ex_L2/3-IT_FREM3
GJB7	0.00146015	4	Ex_L2/3-IT_FREM3
ZBTB46-AS1	0.00146002	4	Ex_L2/3-IT_FREM3
AC087516.2	0.00145966	4	Ex_L2/3-IT_FREM3
GPCPD1	0.00145921	4	Ex_L2/3-IT_FREM3
KIRREL3-AS3	0.00145829	4	Ex_L2/3-IT_FREM3
Z97055.2	0.00145827	4	Ex_L2/3-IT_FREM3
CHAC1	0.00145819	4	Ex_L2/3-IT_FREM3
ARHGDIA	0.00145801	4	Ex_L2/3-IT_FREM3
C5orf24	0.00145787	4	Ex_L2/3-IT_FREM3
LINC01118	0.00145679	4	Ex_L2/3-IT_FREM3
MED18	0.00145629	4	Ex_L2/3-IT_FREM3
PLN	0.00145626	4	Ex_L2/3-IT_FREM3
TSTA3	0.00145622	4	Ex_L2/3-IT_FREM3
GPRC5D-AS1	0.00145562	4	Ex_L2/3-IT_FREM3
AP000275.2	0.00145542	4	Ex_L2/3-IT_FREM3
SLX4	0.00145509	4	Ex_L2/3-IT_FREM3
HK2	0.00145479	4	Ex_L2/3-IT_FREM3
LIPI	0.00145457	4	Ex_L2/3-IT_FREM3
EWSR1	0.00145287	4	Ex_L2/3-IT_FREM3
AC011899.3	0.00145276	4	Ex_L2/3-IT_FREM3
EMD	0.00145275	4	Ex_L2/3-IT_FREM3
LINC01498	0.00145239	4	Ex_L2/3-IT_FREM3
SLC1A4	0.00145083	4	Ex_L2/3-IT_FREM3
DNM3OS	0.00145041	4	Ex_L2/3-IT_FREM3
UFD1	0.00145032	4	Ex_L2/3-IT_FREM3
KCNQ5	0.00145011	4	Ex_L2/3-IT_FREM3
AC010320.2	0.00144908	4	Ex_L2/3-IT_FREM3
LINC00501	0.00144844	4	Ex_L2/3-IT_FREM3
MCRIP1	0.00144778	4	Ex_L2/3-IT_FREM3
PSMB6	0.00144705	4	Ex_L2/3-IT_FREM3
PAX5	0.00144698	4	Ex_L2/3-IT_FREM3
ZBTB33	0.00144627	4	Ex_L2/3-IT_FREM3
VSIG8	0.00144614	4	Ex_L2/3-IT_FREM3
RWDD2B	0.00144603	4	Ex_L2/3-IT_FREM3
EFCAB12	0.00144464	4	Ex_L2/3-IT_FREM3
MEF2C-AS2	0.0014439	4	Ex_L2/3-IT_FREM3
NAA38	0.00144344	4	Ex_L2/3-IT_FREM3
ZNF707	0.001443	4	Ex_L2/3-IT_FREM3
CDK2AP1	0.0014426	4	Ex_L2/3-IT_FREM3
ERVK9-11	0.00144258	4	Ex_L2/3-IT_FREM3
C10orf95	0.00144226	4	Ex_L2/3-IT_FREM3
ALG3	0.00144223	4	Ex_L2/3-IT_FREM3
CTBP1-AS	0.00144216	4	Ex_L2/3-IT_FREM3
LINC01692	0.00144207	4	Ex_L2/3-IT_FREM3
PTGER4	0.00144195	4	Ex_L2/3-IT_FREM3
AC008551.1	0.0014419	4	Ex_L2/3-IT_FREM3
TSPAN10	0.00144181	4	Ex_L2/3-IT_FREM3
N4BP3	0.00144101	4	Ex_L2/3-IT_FREM3
LINC02281	0.00143924	4	Ex_L2/3-IT_FREM3
SMAD1-AS1	0.00143832	4	Ex_L2/3-IT_FREM3
AC008073.3	0.00143786	4	Ex_L2/3-IT_FREM3
FRRS1L	0.00143769	4	Ex_L2/3-IT_FREM3
LINC00526	0.00143752	4	Ex_L2/3-IT_FREM3
LACTB2-AS1	0.00143724	4	Ex_L2/3-IT_FREM3
SMIM10L2A	0.00143669	4	Ex_L2/3-IT_FREM3
SLA2	0.00143652	4	Ex_L2/3-IT_FREM3
AL356441.1	0.00143583	4	Ex_L2/3-IT_FREM3
LINC01722	0.00143547	4	Ex_L2/3-IT_FREM3
AL136501.1	0.00143503	4	Ex_L2/3-IT_FREM3
AC009652.2	0.00143484	4	Ex_L2/3-IT_FREM3
ACADVL	0.00143453	4	Ex_L2/3-IT_FREM3
AC040970.1	0.00143447	4	Ex_L2/3-IT_FREM3
LINC01655	0.00143421	4	Ex_L2/3-IT_FREM3
CENPB	0.00143247	4	Ex_L2/3-IT_FREM3
AC005363.2	0.00143041	4	Ex_L2/3-IT_FREM3
TBC1D13	0.00142981	4	Ex_L2/3-IT_FREM3
AC010468.2	0.00142818	4	Ex_L2/3-IT_FREM3
AC007823.1	0.00142772	4	Ex_L2/3-IT_FREM3
PDYN	0.00142684	4	Ex_L2/3-IT_FREM3
AC126768.3	0.00142605	4	Ex_L2/3-IT_FREM3
CCDC151	0.00142576	4	Ex_L2/3-IT_FREM3
HIST2H2BF	0.00142499	4	Ex_L2/3-IT_FREM3
AL450384.1	0.00142478	4	Ex_L2/3-IT_FREM3
RPLP2	0.00142426	4	Ex_L2/3-IT_FREM3
AL157938.3	0.00142398	4	Ex_L2/3-IT_FREM3
LINC01317	0.00142197	4	Ex_L2/3-IT_FREM3
DCAF10	0.00142064	4	Ex_L2/3-IT_FREM3
NFAT5	0.00142047	4	Ex_L2/3-IT_FREM3
AL139089.1	0.00142016	4	Ex_L2/3-IT_FREM3
AL513422.1	0.00141962	4	Ex_L2/3-IT_FREM3
ASGR2	0.00141924	4	Ex_L2/3-IT_FREM3
PPP1R37	0.00141915	4	Ex_L2/3-IT_FREM3
TUB	0.00141905	4	Ex_L2/3-IT_FREM3
AC132825.3	0.00141855	4	Ex_L2/3-IT_FREM3
ATP6V1E1	0.00141827	4	Ex_L2/3-IT_FREM3
ENDOG	0.00141823	4	Ex_L2/3-IT_FREM3
AC078846.1	0.0014175	4	Ex_L2/3-IT_FREM3
ARFRP1	0.00141736	4	Ex_L2/3-IT_FREM3
AF129075.2	0.00141733	4	Ex_L2/3-IT_FREM3
ZNF8	0.00141583	4	Ex_L2/3-IT_FREM3
AC007773.1	0.00141493	4	Ex_L2/3-IT_FREM3
CBL	0.0014146	4	Ex_L2/3-IT_FREM3
AC114811.2	0.00141184	4	Ex_L2/3-IT_FREM3
XRCC4	0.00141175	4	Ex_L2/3-IT_FREM3
MYBBP1A	0.00141134	4	Ex_L2/3-IT_FREM3
AC091868.2	0.00141121	4	Ex_L2/3-IT_FREM3
NLGN4Y	0.00141022	4	Ex_L2/3-IT_FREM3
FUT4	0.00140841	4	Ex_L2/3-IT_FREM3
YBX1	0.00140831	4	Ex_L2/3-IT_FREM3
FNTB	0.00140791	4	Ex_L2/3-IT_FREM3
LINC00383	0.00140739	4	Ex_L2/3-IT_FREM3
AC066612.2	0.00140736	4	Ex_L2/3-IT_FREM3
PKD1L3	0.00140648	4	Ex_L2/3-IT_FREM3
AC018752.1	0.00140563	4	Ex_L2/3-IT_FREM3
AC018410.1	0.00140515	4	Ex_L2/3-IT_FREM3
AL121987.2	0.00140494	4	Ex_L2/3-IT_FREM3
AC009137.1	0.0014048	4	Ex_L2/3-IT_FREM3
AC009053.2	0.00140406	4	Ex_L2/3-IT_FREM3
AL445430.2	0.0014029	4	Ex_L2/3-IT_FREM3
AC104117.3	0.001401	4	Ex_L2/3-IT_FREM3
TMPRSS9	0.0014001	4	Ex_L2/3-IT_FREM3
NCKAP1L	0.00139997	4	Ex_L2/3-IT_FREM3
KIF5C	0.00139985	4	Ex_L2/3-IT_FREM3
MAB21L3	0.00139931	4	Ex_L2/3-IT_FREM3
DDX23	0.00139893	4	Ex_L2/3-IT_FREM3
GPER1	0.00139893	4	Ex_L2/3-IT_FREM3
PCDH12	0.00139831	4	Ex_L2/3-IT_FREM3
LMLN-AS1	0.00139811	4	Ex_L2/3-IT_FREM3
MRM2	0.00139753	4	Ex_L2/3-IT_FREM3
MAMSTR	0.00139737	4	Ex_L2/3-IT_FREM3
AC068831.1	0.00139686	4	Ex_L2/3-IT_FREM3
AQP11	0.00139617	4	Ex_L2/3-IT_FREM3
TM9SF1	0.00139595	4	Ex_L2/3-IT_FREM3
ARCN1	0.00139471	4	Ex_L2/3-IT_FREM3
HID1	0.00139463	4	Ex_L2/3-IT_FREM3
PRDX5	0.0013944	4	Ex_L2/3-IT_FREM3
CFAP57	0.00139416	4	Ex_L2/3-IT_FREM3
TTPAL	0.00139395	4	Ex_L2/3-IT_FREM3
AC020892.2	0.00139344	4	Ex_L2/3-IT_FREM3
HSPA9	0.00139257	4	Ex_L2/3-IT_FREM3
PBLD	0.00139097	4	Ex_L2/3-IT_FREM3
ASB17	0.00139091	4	Ex_L2/3-IT_FREM3
TSPOAP1	0.00139038	4	Ex_L2/3-IT_FREM3
PSG11	0.0013898	4	Ex_L2/3-IT_FREM3
AC139749.1	0.0013896	4	Ex_L2/3-IT_FREM3
CASQ2	0.00138932	4	Ex_L2/3-IT_FREM3
PGLS	0.00138932	4	Ex_L2/3-IT_FREM3
AC007614.1	0.00138738	4	Ex_L2/3-IT_FREM3
AC005288.1	0.00138698	4	Ex_L2/3-IT_FREM3
AL691403.1	0.0013869	4	Ex_L2/3-IT_FREM3
AC008937.2	0.00138689	4	Ex_L2/3-IT_FREM3
AC008397.2	0.00138629	4	Ex_L2/3-IT_FREM3
AC083843.3	0.00138619	4	Ex_L2/3-IT_FREM3
LINC01629	0.00138588	4	Ex_L2/3-IT_FREM3
SUPV3L1	0.00138582	4	Ex_L2/3-IT_FREM3
CXCL13	0.0013857	4	Ex_L2/3-IT_FREM3
SARS	0.00138492	4	Ex_L2/3-IT_FREM3
CHRM1	0.00138458	4	Ex_L2/3-IT_FREM3
LINC01111	0.00138433	4	Ex_L2/3-IT_FREM3
C7orf25	0.00138391	4	Ex_L2/3-IT_FREM3
PCOLCE2	0.00138324	4	Ex_L2/3-IT_FREM3
LINC02221	0.00138238	4	Ex_L2/3-IT_FREM3
LINC00683	0.00138198	4	Ex_L2/3-IT_FREM3
IL6R	0.00138112	4	Ex_L2/3-IT_FREM3
B3GALT4	0.00138043	4	Ex_L2/3-IT_FREM3
SPDYE6	0.00138027	4	Ex_L2/3-IT_FREM3
NFYA	0.00137931	4	Ex_L2/3-IT_FREM3
MIATNB	0.00137892	4	Ex_L2/3-IT_FREM3
LINC02525	0.00137802	4	Ex_L2/3-IT_FREM3
LYPLA2	0.00137772	4	Ex_L2/3-IT_FREM3
TMEM35A	0.00137677	4	Ex_L2/3-IT_FREM3
AL022476.1	0.00137648	4	Ex_L2/3-IT_FREM3
ZBED4	0.0013758	4	Ex_L2/3-IT_FREM3
KLHL11	0.00137572	4	Ex_L2/3-IT_FREM3
AC091132.2	0.00137472	4	Ex_L2/3-IT_FREM3
AL357153.2	0.00137394	4	Ex_L2/3-IT_FREM3
F11R	0.00137383	4	Ex_L2/3-IT_FREM3
HIST1H2AC	0.00137343	4	Ex_L2/3-IT_FREM3
AL354872.2	0.00137299	4	Ex_L2/3-IT_FREM3
BCLAF1	0.00137248	4	Ex_L2/3-IT_FREM3
DPCD	0.0013718	4	Ex_L2/3-IT_FREM3
ARHGEF1	0.00137125	4	Ex_L2/3-IT_FREM3
AP001062.1	0.00137077	4	Ex_L2/3-IT_FREM3
URB1-AS1	0.00137013	4	Ex_L2/3-IT_FREM3
MTUS2-AS1	0.00136973	4	Ex_L2/3-IT_FREM3
AC005614.1	0.00136951	4	Ex_L2/3-IT_FREM3
AC093512.2	0.00136926	4	Ex_L2/3-IT_FREM3
RARS2	0.00136757	4	Ex_L2/3-IT_FREM3
KCNH3	0.00136603	4	Ex_L2/3-IT_FREM3
AC004231.1	0.00136558	4	Ex_L2/3-IT_FREM3
AL592183.1	0.0013654	4	Ex_L2/3-IT_FREM3
AC114400.1	0.00136533	4	Ex_L2/3-IT_FREM3
AC239868.3	0.0013648	4	Ex_L2/3-IT_FREM3
UBXN1	0.00136479	4	Ex_L2/3-IT_FREM3
PCDHA12	0.00136422	4	Ex_L2/3-IT_FREM3
HLX-AS1	0.00136278	4	Ex_L2/3-IT_FREM3
NUDT15	0.0013618	4	Ex_L2/3-IT_FREM3
FXYD2	0.00136141	4	Ex_L2/3-IT_FREM3
AF127577.3	0.0013612	4	Ex_L2/3-IT_FREM3
AC233266.2	0.00136096	4	Ex_L2/3-IT_FREM3
CSE1L-AS1	0.00136073	4	Ex_L2/3-IT_FREM3
AL355607.1	0.00136061	4	Ex_L2/3-IT_FREM3
AC010325.1	0.00136061	4	Ex_L2/3-IT_FREM3
SNURF	0.00136045	4	Ex_L2/3-IT_FREM3
STUB1	0.00136029	4	Ex_L2/3-IT_FREM3
SIN3B	0.00135935	4	Ex_L2/3-IT_FREM3
AC019183.1	0.00135905	4	Ex_L2/3-IT_FREM3
NAT16	0.00135852	4	Ex_L2/3-IT_FREM3
SEC62	0.00135759	4	Ex_L2/3-IT_FREM3
ST6GAL2	0.00135554	4	Ex_L2/3-IT_FREM3
C9orf135	0.00135521	4	Ex_L2/3-IT_FREM3
AL359502.1	0.00135481	4	Ex_L2/3-IT_FREM3
AC087482.1	0.00135419	4	Ex_L2/3-IT_FREM3
LCN15	0.00135367	4	Ex_L2/3-IT_FREM3
FAM89B	0.00135363	4	Ex_L2/3-IT_FREM3
AC021237.1	0.00135347	4	Ex_L2/3-IT_FREM3
AC104781.1	0.00135127	4	Ex_L2/3-IT_FREM3
AL356019.2	0.00135086	4	Ex_L2/3-IT_FREM3
FAM3D-AS1	0.00135053	4	Ex_L2/3-IT_FREM3
ADNP-AS1	0.00135015	4	Ex_L2/3-IT_FREM3
Z73495.1	0.00134937	4	Ex_L2/3-IT_FREM3
MRPL17	0.00134914	4	Ex_L2/3-IT_FREM3
AC025178.1	0.00134881	4	Ex_L2/3-IT_FREM3
USP22	0.00134873	4	Ex_L2/3-IT_FREM3
ARRDC1	0.0013476	4	Ex_L2/3-IT_FREM3
GUCD1	0.00134726	4	Ex_L2/3-IT_FREM3
AC018781.1	0.00134721	4	Ex_L2/3-IT_FREM3
AC090772.2	0.00134712	4	Ex_L2/3-IT_FREM3
LINC00443	0.00134628	4	Ex_L2/3-IT_FREM3
AC008629.1	0.00134575	4	Ex_L2/3-IT_FREM3
FPR1	0.00134454	4	Ex_L2/3-IT_FREM3
AC103974.1	0.00134346	4	Ex_L2/3-IT_FREM3
AC026471.2	0.00134235	4	Ex_L2/3-IT_FREM3
BIN3	0.00134204	4	Ex_L2/3-IT_FREM3
SPRY4	0.00134157	4	Ex_L2/3-IT_FREM3
CYP3A4	0.0013414	4	Ex_L2/3-IT_FREM3
ABHD8	0.00134046	4	Ex_L2/3-IT_FREM3
AL157786.1	0.00134018	4	Ex_L2/3-IT_FREM3
AC013271.1	0.00133994	4	Ex_L2/3-IT_FREM3
AC117394.2	0.00133919	4	Ex_L2/3-IT_FREM3
MAFA	0.00133892	4	Ex_L2/3-IT_FREM3
FAM9C	0.00133826	4	Ex_L2/3-IT_FREM3
AL662907.3	0.00133814	4	Ex_L2/3-IT_FREM3
AL354710.2	0.0013378	4	Ex_L2/3-IT_FREM3
AC147651.4	0.00133759	4	Ex_L2/3-IT_FREM3
MIR762HG	0.00133698	4	Ex_L2/3-IT_FREM3
CEPT1	0.00133645	4	Ex_L2/3-IT_FREM3
DEPDC4	0.00133639	4	Ex_L2/3-IT_FREM3
AL049629.1	0.00133541	4	Ex_L2/3-IT_FREM3
RTN4R	0.00133538	4	Ex_L2/3-IT_FREM3
EAF1-AS1	0.00133534	4	Ex_L2/3-IT_FREM3
ACAA2	0.00133493	4	Ex_L2/3-IT_FREM3
AC116667.2	0.0013347	4	Ex_L2/3-IT_FREM3
AP000919.3	0.00133432	4	Ex_L2/3-IT_FREM3
ZNF18	0.00133358	4	Ex_L2/3-IT_FREM3
ZSCAN25	0.00133288	4	Ex_L2/3-IT_FREM3
SLC9A9-AS1	0.00133286	4	Ex_L2/3-IT_FREM3
ZFX-AS1	0.00133249	4	Ex_L2/3-IT_FREM3
AL391244.3	0.00133181	4	Ex_L2/3-IT_FREM3
SCAMP1-AS1	0.00133069	4	Ex_L2/3-IT_FREM3
LINC01886	0.00132926	4	Ex_L2/3-IT_FREM3
AC000403.1	0.00132904	4	Ex_L2/3-IT_FREM3
LEKR1	0.00132823	4	Ex_L2/3-IT_FREM3
LINC01394	0.00132769	4	Ex_L2/3-IT_FREM3
POLH	0.00132733	4	Ex_L2/3-IT_FREM3
CYP2C19	0.00132658	4	Ex_L2/3-IT_FREM3
COL4A1	0.00132654	4	Ex_L2/3-IT_FREM3
SAR1A	0.00132642	4	Ex_L2/3-IT_FREM3
TMEM187	0.00132531	4	Ex_L2/3-IT_FREM3
AC093155.3	0.00132491	4	Ex_L2/3-IT_FREM3
AGAP2	0.00132294	4	Ex_L2/3-IT_FREM3
C12orf56	0.00132294	4	Ex_L2/3-IT_FREM3
LINC01841	0.00132209	4	Ex_L2/3-IT_FREM3
AC092159.1	0.00132191	4	Ex_L2/3-IT_FREM3
TMEM184A	0.00132162	4	Ex_L2/3-IT_FREM3
AC007620.3	0.0013204	4	Ex_L2/3-IT_FREM3
AL138762.1	0.00131969	4	Ex_L2/3-IT_FREM3
DHX37	0.00131947	4	Ex_L2/3-IT_FREM3
AC022655.1	0.00131947	4	Ex_L2/3-IT_FREM3
ZDHHC15	0.00131899	4	Ex_L2/3-IT_FREM3
AC068491.3	0.00131538	4	Ex_L2/3-IT_FREM3
LINC01620	0.00131515	4	Ex_L2/3-IT_FREM3
THEG	0.00131505	4	Ex_L2/3-IT_FREM3
AC022167.1	0.0013149	4	Ex_L2/3-IT_FREM3
AC005197.1	0.00131455	4	Ex_L2/3-IT_FREM3
AC090572.3	0.00131366	4	Ex_L2/3-IT_FREM3
AC006042.2	0.00131337	4	Ex_L2/3-IT_FREM3
LINC02456	0.00131336	4	Ex_L2/3-IT_FREM3
ZNF490	0.00131309	4	Ex_L2/3-IT_FREM3
AC011466.1	0.00131301	4	Ex_L2/3-IT_FREM3
GALE	0.00131286	4	Ex_L2/3-IT_FREM3
ZNF451	0.00131263	4	Ex_L2/3-IT_FREM3
MAGEF1	0.00131191	4	Ex_L2/3-IT_FREM3
GOSR2	0.00131144	4	Ex_L2/3-IT_FREM3
AL391863.2	0.00131123	4	Ex_L2/3-IT_FREM3
AC068768.1	0.0013112	4	Ex_L2/3-IT_FREM3
ZNF57	0.00131011	4	Ex_L2/3-IT_FREM3
MRPL30	0.00130989	4	Ex_L2/3-IT_FREM3
MYO7B	0.0013094	4	Ex_L2/3-IT_FREM3
AC092666.1	0.00130883	4	Ex_L2/3-IT_FREM3
AC105999.1	0.00130773	4	Ex_L2/3-IT_FREM3
LMOD2	0.00130756	4	Ex_L2/3-IT_FREM3
PUS3	0.00130729	4	Ex_L2/3-IT_FREM3
AL450426.1	0.00130701	4	Ex_L2/3-IT_FREM3
AC005921.2	0.00130701	4	Ex_L2/3-IT_FREM3
NBAT1	0.00130652	4	Ex_L2/3-IT_FREM3
AL353693.1	0.0013036	4	Ex_L2/3-IT_FREM3
VWCE	0.00130342	4	Ex_L2/3-IT_FREM3
AL121985.1	0.00130283	4	Ex_L2/3-IT_FREM3
AC009396.1	0.00130273	4	Ex_L2/3-IT_FREM3
AC007349.1	0.00130268	4	Ex_L2/3-IT_FREM3
AL391335.1	0.0013026	4	Ex_L2/3-IT_FREM3
AL162412.1	0.00130137	4	Ex_L2/3-IT_FREM3
AC007192.2	0.0012998	4	Ex_L2/3-IT_FREM3
P2RX2	0.00129952	4	Ex_L2/3-IT_FREM3
AC079329.1	0.00129948	4	Ex_L2/3-IT_FREM3
AC073320.1	0.00129903	4	Ex_L2/3-IT_FREM3
NUSAP1	0.00129787	4	Ex_L2/3-IT_FREM3
AC000099.1	0.00129747	4	Ex_L2/3-IT_FREM3
DVL1	0.00129708	4	Ex_L2/3-IT_FREM3
FAM185A	0.00129697	4	Ex_L2/3-IT_FREM3
C8orf59	0.00129614	4	Ex_L2/3-IT_FREM3
ALDOA	0.00129578	4	Ex_L2/3-IT_FREM3
GLRA4	0.00129492	4	Ex_L2/3-IT_FREM3
CCDC124	0.00129481	4	Ex_L2/3-IT_FREM3
ZNF252P-AS1	0.0012945	4	Ex_L2/3-IT_FREM3
ZNF579	0.00129394	4	Ex_L2/3-IT_FREM3
MPRIP-AS1	0.00129375	4	Ex_L2/3-IT_FREM3
ILF2	0.00129363	4	Ex_L2/3-IT_FREM3
TMEM120A	0.00129362	4	Ex_L2/3-IT_FREM3
CASQ1	0.00129355	4	Ex_L2/3-IT_FREM3
LINC01790	0.00129299	4	Ex_L2/3-IT_FREM3
PIGO	0.00129276	4	Ex_L2/3-IT_FREM3
AP001267.1	0.00129211	4	Ex_L2/3-IT_FREM3
AP003392.1	0.00129137	4	Ex_L2/3-IT_FREM3
AC008897.3	0.00129097	4	Ex_L2/3-IT_FREM3
AL354794.1	0.00129081	4	Ex_L2/3-IT_FREM3
AC244093.5	0.00128951	4	Ex_L2/3-IT_FREM3
RBM43	0.00128948	4	Ex_L2/3-IT_FREM3
AC016394.1	0.00128907	4	Ex_L2/3-IT_FREM3
DPT	0.00128848	4	Ex_L2/3-IT_FREM3
AC025580.3	0.00128817	4	Ex_L2/3-IT_FREM3
SLC25A31	0.0012881	4	Ex_L2/3-IT_FREM3
AC093673.1	0.00128743	4	Ex_L2/3-IT_FREM3
AL160408.5	0.00128684	4	Ex_L2/3-IT_FREM3
AC025048.4	0.00128592	4	Ex_L2/3-IT_FREM3
ZNHIT3	0.00128574	4	Ex_L2/3-IT_FREM3
HYAL3	0.00128551	4	Ex_L2/3-IT_FREM3
PRR7-AS1	0.0012852	4	Ex_L2/3-IT_FREM3
C14orf28	0.00128493	4	Ex_L2/3-IT_FREM3
VPS72	0.00128473	4	Ex_L2/3-IT_FREM3
AC244453.3	0.00128469	4	Ex_L2/3-IT_FREM3
ELOVL4	0.00128426	4	Ex_L2/3-IT_FREM3
MAP3K21	0.00128418	4	Ex_L2/3-IT_FREM3
C15orf59-AS1	0.00128416	4	Ex_L2/3-IT_FREM3
ATRN	0.00128394	4	Ex_L2/3-IT_FREM3
AL445190.1	0.00128387	4	Ex_L2/3-IT_FREM3
LAMA3	0.00128342	4	Ex_L2/3-IT_FREM3
AC024075.3	0.00128305	4	Ex_L2/3-IT_FREM3
RAB2A	0.00128194	4	Ex_L2/3-IT_FREM3
AC012322.1	0.00128165	4	Ex_L2/3-IT_FREM3
AL157413.1	0.00128159	4	Ex_L2/3-IT_FREM3
ZNFX1	0.00128099	4	Ex_L2/3-IT_FREM3
AC093835.1	0.00128098	4	Ex_L2/3-IT_FREM3
DCDC2B	0.00128066	4	Ex_L2/3-IT_FREM3
AC011825.2	0.00128058	4	Ex_L2/3-IT_FREM3
PTPN4	0.00127954	4	Ex_L2/3-IT_FREM3
TTLL1	0.00127946	4	Ex_L2/3-IT_FREM3
PGM2	0.00127915	4	Ex_L2/3-IT_FREM3
SERPINE1	0.00127869	4	Ex_L2/3-IT_FREM3
ACD	0.00127835	4	Ex_L2/3-IT_FREM3
GATM	0.00127705	4	Ex_L2/3-IT_FREM3
Z68871.1	0.00127671	4	Ex_L2/3-IT_FREM3
AL160408.1	0.00127625	4	Ex_L2/3-IT_FREM3
RPS14	0.00127479	4	Ex_L2/3-IT_FREM3
GAMT	0.00127467	4	Ex_L2/3-IT_FREM3
LBHD1	0.00127463	4	Ex_L2/3-IT_FREM3
UTP6	0.00127448	4	Ex_L2/3-IT_FREM3
LRRC59	0.00127415	4	Ex_L2/3-IT_FREM3
VDAC3	0.00127409	4	Ex_L2/3-IT_FREM3
PIGA	0.00127396	4	Ex_L2/3-IT_FREM3
LYPD5	0.00127338	4	Ex_L2/3-IT_FREM3
SHLD3	0.00127292	4	Ex_L2/3-IT_FREM3
AL512770.1	0.00127103	4	Ex_L2/3-IT_FREM3
EIF1AY	0.00127077	4	Ex_L2/3-IT_FREM3
PAQR4	0.00127037	4	Ex_L2/3-IT_FREM3
PEG10	0.00126947	4	Ex_L2/3-IT_FREM3
SNRPG	0.00126906	4	Ex_L2/3-IT_FREM3
PLPP6	0.00126876	4	Ex_L2/3-IT_FREM3
HYAL2	0.00126842	4	Ex_L2/3-IT_FREM3
PCMTD2	0.00126792	4	Ex_L2/3-IT_FREM3
ZNF341	0.00126785	4	Ex_L2/3-IT_FREM3
UBE2D3	0.00126683	4	Ex_L2/3-IT_FREM3
AC012360.3	0.00126593	4	Ex_L2/3-IT_FREM3
DNAI1	0.00126592	4	Ex_L2/3-IT_FREM3
AC087393.2	0.00126569	4	Ex_L2/3-IT_FREM3
ACOT4	0.00126498	4	Ex_L2/3-IT_FREM3
PPP1CA	0.00126469	4	Ex_L2/3-IT_FREM3
LINC02485	0.00126457	4	Ex_L2/3-IT_FREM3
CTBP1	0.00126414	4	Ex_L2/3-IT_FREM3
HTR1B	0.00126396	4	Ex_L2/3-IT_FREM3
ZSCAN29	0.00126363	4	Ex_L2/3-IT_FREM3
B3GAT1	0.0012636	4	Ex_L2/3-IT_FREM3
LINC01011	0.001263	4	Ex_L2/3-IT_FREM3
RGMB-AS1	0.00126286	4	Ex_L2/3-IT_FREM3
AC068631.1	0.00126272	4	Ex_L2/3-IT_FREM3
SMG9	0.00126226	4	Ex_L2/3-IT_FREM3
RSPH10B2	0.00126149	4	Ex_L2/3-IT_FREM3
AC012615.1	0.00126084	4	Ex_L2/3-IT_FREM3
AC025253.1	0.0012606	4	Ex_L2/3-IT_FREM3
CIC	0.00125938	4	Ex_L2/3-IT_FREM3
VWA7	0.00125888	4	Ex_L2/3-IT_FREM3
ARMC7	0.00125879	4	Ex_L2/3-IT_FREM3
AC007228.2	0.00125816	4	Ex_L2/3-IT_FREM3
ATP2B1-AS1	0.00125741	4	Ex_L2/3-IT_FREM3
AIM2	0.0012569	4	Ex_L2/3-IT_FREM3
PCDHGC5	0.0012562	4	Ex_L2/3-IT_FREM3
IGFN1	0.00125612	4	Ex_L2/3-IT_FREM3
MAFF	0.00125611	4	Ex_L2/3-IT_FREM3
TMPRSS11A	0.0012561	4	Ex_L2/3-IT_FREM3
IL12A	0.00125441	4	Ex_L2/3-IT_FREM3
AC126696.3	0.00125367	4	Ex_L2/3-IT_FREM3
ZNF628	0.00125348	4	Ex_L2/3-IT_FREM3
TMEM25	0.00125265	4	Ex_L2/3-IT_FREM3
AC107023.1	0.0012523	4	Ex_L2/3-IT_FREM3
AC112719.2	0.00125214	4	Ex_L2/3-IT_FREM3
TMEM217	0.00125181	4	Ex_L2/3-IT_FREM3
EPS15L1	0.00125128	4	Ex_L2/3-IT_FREM3
DYNLRB2	0.00125066	4	Ex_L2/3-IT_FREM3
PABPC4	0.00124977	4	Ex_L2/3-IT_FREM3
CCER1	0.00124848	4	Ex_L2/3-IT_FREM3
LINC00502	0.00124804	4	Ex_L2/3-IT_FREM3
ANGPTL3	0.00124783	4	Ex_L2/3-IT_FREM3
GOLT1A	0.00124768	4	Ex_L2/3-IT_FREM3
TUBB1	0.0012476	4	Ex_L2/3-IT_FREM3
TRABD	0.00124729	4	Ex_L2/3-IT_FREM3
LIFR-AS1	0.00124715	4	Ex_L2/3-IT_FREM3
KEL	0.00124689	4	Ex_L2/3-IT_FREM3
AC104662.2	0.00124669	4	Ex_L2/3-IT_FREM3
AC087239.1	0.00124649	4	Ex_L2/3-IT_FREM3
ZNF295-AS1	0.00124462	4	Ex_L2/3-IT_FREM3
CHRDL2	0.00124426	4	Ex_L2/3-IT_FREM3
AC007036.1	0.00124411	4	Ex_L2/3-IT_FREM3
UPK1B	0.00124378	4	Ex_L2/3-IT_FREM3
AC008264.2	0.0012423	4	Ex_L2/3-IT_FREM3
DMAC2	0.00124226	4	Ex_L2/3-IT_FREM3
AC096564.2	0.00124159	4	Ex_L2/3-IT_FREM3
AC005154.4	0.00123868	4	Ex_L2/3-IT_FREM3
AL159169.2	0.00123845	4	Ex_L2/3-IT_FREM3
AC008592.2	0.00123806	4	Ex_L2/3-IT_FREM3
CCDC142	0.0012376	4	Ex_L2/3-IT_FREM3
PIGB	0.00123664	4	Ex_L2/3-IT_FREM3
CENPE	0.00123658	4	Ex_L2/3-IT_FREM3
ENTPD7	0.00123655	4	Ex_L2/3-IT_FREM3
LINC01560	0.00123508	4	Ex_L2/3-IT_FREM3
SMCO4	0.00123489	4	Ex_L2/3-IT_FREM3
WDR13	0.00123488	4	Ex_L2/3-IT_FREM3
AL355312.3	0.0012345	4	Ex_L2/3-IT_FREM3
MAFG-DT	0.00123423	4	Ex_L2/3-IT_FREM3
AC004596.1	0.00123365	4	Ex_L2/3-IT_FREM3
DUSP26	0.00123347	4	Ex_L2/3-IT_FREM3
FOXN3-AS1	0.00123267	4	Ex_L2/3-IT_FREM3
LRRC75B	0.00123262	4	Ex_L2/3-IT_FREM3
FADD	0.00123191	4	Ex_L2/3-IT_FREM3
KCNE2	0.00123182	4	Ex_L2/3-IT_FREM3
AL121944.1	0.00123182	4	Ex_L2/3-IT_FREM3
TCTN3	0.0012318	4	Ex_L2/3-IT_FREM3
SCYL3	0.00123073	4	Ex_L2/3-IT_FREM3
SRSF10	0.00123019	4	Ex_L2/3-IT_FREM3
HTR6	0.00123012	4	Ex_L2/3-IT_FREM3
GSG1	0.00122958	4	Ex_L2/3-IT_FREM3
TRAPPC4	0.00122922	4	Ex_L2/3-IT_FREM3
CFP	0.00122878	4	Ex_L2/3-IT_FREM3
ZNF808	0.00122826	4	Ex_L2/3-IT_FREM3
GGPS1	0.00122813	4	Ex_L2/3-IT_FREM3
AC124290.1	0.00122807	4	Ex_L2/3-IT_FREM3
HSPA5	0.00122755	4	Ex_L2/3-IT_FREM3
PTPN7	0.00122746	4	Ex_L2/3-IT_FREM3
IQCJ-SCHIP1-AS1	0.00122508	4	Ex_L2/3-IT_FREM3
ATOH7	0.00122436	4	Ex_L2/3-IT_FREM3
AC019155.2	0.00122308	4	Ex_L2/3-IT_FREM3
HAUS1	0.00122271	4	Ex_L2/3-IT_FREM3
AL021328.1	0.00122246	4	Ex_L2/3-IT_FREM3
AC004147.3	0.00122204	4	Ex_L2/3-IT_FREM3
DNAH2	0.0012213	4	Ex_L2/3-IT_FREM3
SMLR1	0.00122124	4	Ex_L2/3-IT_FREM3
RBM5-AS1	0.00122123	4	Ex_L2/3-IT_FREM3
TTC25	0.00122063	4	Ex_L2/3-IT_FREM3
ICA1	0.0012202	4	Ex_L2/3-IT_FREM3
MYL1	0.00121965	4	Ex_L2/3-IT_FREM3
AC026254.2	0.00121903	4	Ex_L2/3-IT_FREM3
COA4	0.00121893	4	Ex_L2/3-IT_FREM3
SOD1	0.00121837	4	Ex_L2/3-IT_FREM3
TCTE1	0.00121833	4	Ex_L2/3-IT_FREM3
AC092720.2	0.00121786	4	Ex_L2/3-IT_FREM3
LINC02057	0.0012173	4	Ex_L2/3-IT_FREM3
TMEM138	0.00121701	4	Ex_L2/3-IT_FREM3
LINC00158	0.00121683	4	Ex_L2/3-IT_FREM3
AC084036.1	0.00121665	4	Ex_L2/3-IT_FREM3
TRIML2	0.00121625	4	Ex_L2/3-IT_FREM3
ART4	0.00121613	4	Ex_L2/3-IT_FREM3
NCKAP5L	0.0012161	4	Ex_L2/3-IT_FREM3
CHL1-AS1	0.00121597	4	Ex_L2/3-IT_FREM3
SLC14A2-AS1	0.00121536	4	Ex_L2/3-IT_FREM3
AL354994.1	0.00121504	4	Ex_L2/3-IT_FREM3
AC009812.1	0.00121489	4	Ex_L2/3-IT_FREM3
AL136295.3	0.00121464	4	Ex_L2/3-IT_FREM3
AL359643.2	0.00121274	4	Ex_L2/3-IT_FREM3
IL21R	0.00121272	4	Ex_L2/3-IT_FREM3
AC078909.2	0.00121269	4	Ex_L2/3-IT_FREM3
AC092017.3	0.00121193	4	Ex_L2/3-IT_FREM3
PCDHA13	0.00121182	4	Ex_L2/3-IT_FREM3
BLCAP	0.00121158	4	Ex_L2/3-IT_FREM3
AC092903.2	0.00121072	4	Ex_L2/3-IT_FREM3
NDUFS5	0.00121034	4	Ex_L2/3-IT_FREM3
MAF1	0.00120936	4	Ex_L2/3-IT_FREM3
WRNIP1	0.00120911	4	Ex_L2/3-IT_FREM3
ATXN3	0.00120811	4	Ex_L2/3-IT_FREM3
GAPDHS	0.00120763	4	Ex_L2/3-IT_FREM3
UQCRB	0.00120707	4	Ex_L2/3-IT_FREM3
AP000253.1	0.00120682	4	Ex_L2/3-IT_FREM3
TMEM263	0.00120664	4	Ex_L2/3-IT_FREM3
CCDC38	0.00120641	4	Ex_L2/3-IT_FREM3
SBNO2	0.0012058	4	Ex_L2/3-IT_FREM3
ZNF93	0.00120575	4	Ex_L2/3-IT_FREM3
TMEM234	0.00120531	4	Ex_L2/3-IT_FREM3
SCN5A	0.00120507	4	Ex_L2/3-IT_FREM3
POLR3K	0.00120473	4	Ex_L2/3-IT_FREM3
TGOLN2	0.0012037	4	Ex_L2/3-IT_FREM3
AL161896.1	0.00120289	4	Ex_L2/3-IT_FREM3
AC114760.2	0.0012026	4	Ex_L2/3-IT_FREM3
AC008781.2	0.00120255	4	Ex_L2/3-IT_FREM3
AL450998.3	0.00120255	4	Ex_L2/3-IT_FREM3
TMEM54	0.00120248	4	Ex_L2/3-IT_FREM3
AL353708.1	0.00120194	4	Ex_L2/3-IT_FREM3
CCDC183	0.00120159	4	Ex_L2/3-IT_FREM3
TBX1	0.00120124	4	Ex_L2/3-IT_FREM3
C16orf70	0.00119971	4	Ex_L2/3-IT_FREM3
KARS	0.0011996	4	Ex_L2/3-IT_FREM3
LINC01537	0.00119884	4	Ex_L2/3-IT_FREM3
AC011511.2	0.00119862	4	Ex_L2/3-IT_FREM3
PUM1	0.00119859	4	Ex_L2/3-IT_FREM3
AC060234.1	0.00119798	4	Ex_L2/3-IT_FREM3
LINC01031	0.00119768	4	Ex_L2/3-IT_FREM3
TOE1	0.00119718	4	Ex_L2/3-IT_FREM3
FBXO44	0.00119635	4	Ex_L2/3-IT_FREM3
AC019131.1	0.00119633	4	Ex_L2/3-IT_FREM3
AP002784.1	0.00119553	4	Ex_L2/3-IT_FREM3
ADORA2A-AS1	0.00119541	4	Ex_L2/3-IT_FREM3
AP003438.1	0.00119392	4	Ex_L2/3-IT_FREM3
CBLN1	0.00119367	4	Ex_L2/3-IT_FREM3
TTLL3	0.00119256	4	Ex_L2/3-IT_FREM3
Z82173.1	0.00119063	4	Ex_L2/3-IT_FREM3
AC003991.2	0.00119003	4	Ex_L2/3-IT_FREM3
ANKRD37	0.00118977	4	Ex_L2/3-IT_FREM3
AC093802.1	0.00118976	4	Ex_L2/3-IT_FREM3
ZDHHC7	0.00118936	4	Ex_L2/3-IT_FREM3
AC022034.2	0.00118903	4	Ex_L2/3-IT_FREM3
ADIPOR1	0.00118898	4	Ex_L2/3-IT_FREM3
CA5A	0.00118891	4	Ex_L2/3-IT_FREM3
HNRNPA1	0.0011883	4	Ex_L2/3-IT_FREM3
LINC02293	0.0011882	4	Ex_L2/3-IT_FREM3
AP005205.2	0.00118816	4	Ex_L2/3-IT_FREM3
ARMC6	0.00118794	4	Ex_L2/3-IT_FREM3
RARA	0.00118774	4	Ex_L2/3-IT_FREM3
NVL	0.00118764	4	Ex_L2/3-IT_FREM3
LINC00626	0.00118639	4	Ex_L2/3-IT_FREM3
CLEC4A	0.00118594	4	Ex_L2/3-IT_FREM3
AADAT	0.00118491	4	Ex_L2/3-IT_FREM3
RNF181	0.00118403	4	Ex_L2/3-IT_FREM3
AL731537.1	0.00118284	4	Ex_L2/3-IT_FREM3
CDNF	0.00118219	4	Ex_L2/3-IT_FREM3
AC098614.4	0.00118171	4	Ex_L2/3-IT_FREM3
C2orf70	0.00118157	4	Ex_L2/3-IT_FREM3
C9orf139	0.00118107	4	Ex_L2/3-IT_FREM3
AC108156.1	0.00118102	4	Ex_L2/3-IT_FREM3
RGS16	0.00118068	4	Ex_L2/3-IT_FREM3
WDR77	0.00117994	4	Ex_L2/3-IT_FREM3
ESCO2	0.00117974	4	Ex_L2/3-IT_FREM3
LINC01361	0.00117955	4	Ex_L2/3-IT_FREM3
NFS1	0.00117888	4	Ex_L2/3-IT_FREM3
MEIS1-AS3	0.00117884	4	Ex_L2/3-IT_FREM3
SLC25A16	0.00117882	4	Ex_L2/3-IT_FREM3
RHOH	0.00117817	4	Ex_L2/3-IT_FREM3
ATP5IF1	0.00117799	4	Ex_L2/3-IT_FREM3
AL049869.3	0.00117798	4	Ex_L2/3-IT_FREM3
ATRIP	0.00117607	4	Ex_L2/3-IT_FREM3
MB21D2	0.00117501	4	Ex_L2/3-IT_FREM3
NKAPL	0.00117493	4	Ex_L2/3-IT_FREM3
ATP5F1E	0.0011744	4	Ex_L2/3-IT_FREM3
AC084346.2	0.00117432	4	Ex_L2/3-IT_FREM3
TRMT6	0.00117346	4	Ex_L2/3-IT_FREM3
AC067852.2	0.00117323	4	Ex_L2/3-IT_FREM3
DNMBP-AS1	0.00117318	4	Ex_L2/3-IT_FREM3
AC018946.1	0.00117184	4	Ex_L2/3-IT_FREM3
H1FX	0.00117136	4	Ex_L2/3-IT_FREM3
AP002754.1	0.00117118	4	Ex_L2/3-IT_FREM3
AL121989.1	0.0011711	4	Ex_L2/3-IT_FREM3
ARHGAP29	0.00117074	4	Ex_L2/3-IT_FREM3
CYCS	0.00117066	4	Ex_L2/3-IT_FREM3
MMP3	0.00117056	4	Ex_L2/3-IT_FREM3
FANCF	0.00116978	4	Ex_L2/3-IT_FREM3
SLC17A7	0.00116977	4	Ex_L2/3-IT_FREM3
USP14	0.00116961	4	Ex_L2/3-IT_FREM3
TIGD1	0.00116904	4	Ex_L2/3-IT_FREM3
CGA	0.00116831	4	Ex_L2/3-IT_FREM3
HCG20	0.0011683	4	Ex_L2/3-IT_FREM3
NUDT6	0.00116825	4	Ex_L2/3-IT_FREM3
AP003419.2	0.00116736	4	Ex_L2/3-IT_FREM3
AC092681.2	0.00116664	4	Ex_L2/3-IT_FREM3
CYP4Z1	0.00116584	4	Ex_L2/3-IT_FREM3
ANKRD55	0.00116561	4	Ex_L2/3-IT_FREM3
AC133919.1	0.00116527	4	Ex_L2/3-IT_FREM3
NDUFA13	0.00116451	4	Ex_L2/3-IT_FREM3
SMIM4	0.00116347	4	Ex_L2/3-IT_FREM3
GALR3	0.00116083	4	Ex_L2/3-IT_FREM3
MZF1-AS1	0.00116066	4	Ex_L2/3-IT_FREM3
AC012447.1	0.00115888	4	Ex_L2/3-IT_FREM3
AC025370.1	0.00115869	4	Ex_L2/3-IT_FREM3
AC020915.1	0.00115843	4	Ex_L2/3-IT_FREM3
AL513318.2	0.0011578	4	Ex_L2/3-IT_FREM3
Z82196.1	0.00115716	4	Ex_L2/3-IT_FREM3
AC120053.1	0.00115655	4	Ex_L2/3-IT_FREM3
PSMD6	0.00115623	4	Ex_L2/3-IT_FREM3
POLDIP2	0.00115522	4	Ex_L2/3-IT_FREM3
ZC4H2	0.00115504	4	Ex_L2/3-IT_FREM3
WDR87	0.00115407	4	Ex_L2/3-IT_FREM3
LINC01850	0.00115392	4	Ex_L2/3-IT_FREM3
LINC02074	0.00115374	4	Ex_L2/3-IT_FREM3
MYLK3	0.00115358	4	Ex_L2/3-IT_FREM3
ISLR2	0.00115309	4	Ex_L2/3-IT_FREM3
AC109630.1	0.00115297	4	Ex_L2/3-IT_FREM3
SNX2	0.00115291	4	Ex_L2/3-IT_FREM3
LINC02044	0.00115267	4	Ex_L2/3-IT_FREM3
FAM8A1	0.00115203	4	Ex_L2/3-IT_FREM3
AC021491.1	0.00115068	4	Ex_L2/3-IT_FREM3
LINC00972	0.0011502	4	Ex_L2/3-IT_FREM3
AL080273.1	0.00114987	4	Ex_L2/3-IT_FREM3
PRKACA	0.00114957	4	Ex_L2/3-IT_FREM3
AC005899.7	0.00114955	4	Ex_L2/3-IT_FREM3
FOXQ1	0.00114935	4	Ex_L2/3-IT_FREM3
ERVH-1	0.00114876	4	Ex_L2/3-IT_FREM3
LETM2	0.00114785	4	Ex_L2/3-IT_FREM3
FLJ45513	0.00114783	4	Ex_L2/3-IT_FREM3
FJX1	0.00114776	4	Ex_L2/3-IT_FREM3
MZT2B	0.00114771	4	Ex_L2/3-IT_FREM3
AC005592.1	0.00114766	4	Ex_L2/3-IT_FREM3
RAG2	0.00114665	4	Ex_L2/3-IT_FREM3
AL499616.1	0.00114664	4	Ex_L2/3-IT_FREM3
FGF6	0.00114656	4	Ex_L2/3-IT_FREM3
NMB	0.00114623	4	Ex_L2/3-IT_FREM3
LINC02208	0.00114496	4	Ex_L2/3-IT_FREM3
IYD	0.0011437	4	Ex_L2/3-IT_FREM3
NPIPA7	0.00114309	4	Ex_L2/3-IT_FREM3
NUDT18	0.00114268	4	Ex_L2/3-IT_FREM3
AC004825.2	0.00114235	4	Ex_L2/3-IT_FREM3
AF064858.3	0.00114198	4	Ex_L2/3-IT_FREM3
AC096637.2	0.00114153	4	Ex_L2/3-IT_FREM3
ISG20L2	0.00114129	4	Ex_L2/3-IT_FREM3
NCOA6	0.00114097	4	Ex_L2/3-IT_FREM3
AC020719.1	0.00114069	4	Ex_L2/3-IT_FREM3
PKNOX1	0.00114068	4	Ex_L2/3-IT_FREM3
AC012313.7	0.00114052	4	Ex_L2/3-IT_FREM3
AC010226.1	0.00114048	4	Ex_L2/3-IT_FREM3
PLCL2-AS1	0.00113993	4	Ex_L2/3-IT_FREM3
PCAT18	0.00113989	4	Ex_L2/3-IT_FREM3
IER3-AS1	0.00113903	4	Ex_L2/3-IT_FREM3
LINC02542	0.00113849	4	Ex_L2/3-IT_FREM3
PRKCZ	0.00113838	4	Ex_L2/3-IT_FREM3
HORMAD1	0.00113816	4	Ex_L2/3-IT_FREM3
AL031708.1	0.00113761	4	Ex_L2/3-IT_FREM3
PDHB	0.00113723	4	Ex_L2/3-IT_FREM3
DENND6B	0.00113702	4	Ex_L2/3-IT_FREM3
KDM5C	0.00113675	4	Ex_L2/3-IT_FREM3
LINC02141	0.00113628	4	Ex_L2/3-IT_FREM3
PSMA4	0.00113612	4	Ex_L2/3-IT_FREM3
SIM1	0.00113454	4	Ex_L2/3-IT_FREM3
AL031963.1	0.0011342	4	Ex_L2/3-IT_FREM3
VMAC	0.00113372	4	Ex_L2/3-IT_FREM3
TELO2	0.00113344	4	Ex_L2/3-IT_FREM3
FNIP1	0.00113313	4	Ex_L2/3-IT_FREM3
TLE3	0.001133	4	Ex_L2/3-IT_FREM3
AC079949.1	0.00113299	4	Ex_L2/3-IT_FREM3
MELK	0.00113284	4	Ex_L2/3-IT_FREM3
AC005523.1	0.00113218	4	Ex_L2/3-IT_FREM3
CASKIN1	0.00113213	4	Ex_L2/3-IT_FREM3
REXO2	0.00113074	4	Ex_L2/3-IT_FREM3
DNTTIP1	0.00113026	4	Ex_L2/3-IT_FREM3
NOL4L	0.00113016	4	Ex_L2/3-IT_FREM3
AP000550.1	0.00113004	4	Ex_L2/3-IT_FREM3
PARS2	0.00112976	4	Ex_L2/3-IT_FREM3
GACAT2	0.00112932	4	Ex_L2/3-IT_FREM3
AC091488.1	0.00112895	4	Ex_L2/3-IT_FREM3
DRAXIN	0.00112831	4	Ex_L2/3-IT_FREM3
SIVA1	0.0011282	4	Ex_L2/3-IT_FREM3
AC007563.1	0.00112785	4	Ex_L2/3-IT_FREM3
LBH	0.00112776	4	Ex_L2/3-IT_FREM3
ZNF852	0.00112754	4	Ex_L2/3-IT_FREM3
H1FX-AS1	0.00112719	4	Ex_L2/3-IT_FREM3
AC061961.1	0.00112705	4	Ex_L2/3-IT_FREM3
LINC01273	0.00112693	4	Ex_L2/3-IT_FREM3
PCDHAC2	0.0011265	4	Ex_L2/3-IT_FREM3
AC009283.1	0.00112629	4	Ex_L2/3-IT_FREM3
AC040977.1	0.00112518	4	Ex_L2/3-IT_FREM3
AC012640.2	0.00112449	4	Ex_L2/3-IT_FREM3
STAT1	0.0011242	4	Ex_L2/3-IT_FREM3
PRR22	0.0011242	4	Ex_L2/3-IT_FREM3
YOD1	0.00112356	4	Ex_L2/3-IT_FREM3
CASC18	0.00112303	4	Ex_L2/3-IT_FREM3
DIO2	0.00112295	4	Ex_L2/3-IT_FREM3
ZBED6	0.00112275	4	Ex_L2/3-IT_FREM3
HTR2A-AS1	0.00112263	4	Ex_L2/3-IT_FREM3
THOC7	0.00112176	4	Ex_L2/3-IT_FREM3
COMMD5	0.0011216	4	Ex_L2/3-IT_FREM3
AC139491.1	0.00112128	4	Ex_L2/3-IT_FREM3
HTATSF1	0.00112071	4	Ex_L2/3-IT_FREM3
AC062017.1	0.00111992	4	Ex_L2/3-IT_FREM3
GPR75	0.00111985	4	Ex_L2/3-IT_FREM3
AL122008.4	0.00111863	4	Ex_L2/3-IT_FREM3
LDHAL6A	0.00111851	4	Ex_L2/3-IT_FREM3
ANAPC15	0.0011181	4	Ex_L2/3-IT_FREM3
AC008403.1	0.00111768	4	Ex_L2/3-IT_FREM3
POLE3	0.00111757	4	Ex_L2/3-IT_FREM3
PLA2G4A	0.00111678	4	Ex_L2/3-IT_FREM3
AL139260.3	0.00111672	4	Ex_L2/3-IT_FREM3
WNT8A	0.00111667	4	Ex_L2/3-IT_FREM3
AC005515.2	0.00111628	4	Ex_L2/3-IT_FREM3
S100A13	0.00111419	4	Ex_L2/3-IT_FREM3
AC022001.2	0.00111406	4	Ex_L2/3-IT_FREM3
AC008759.2	0.00111365	4	Ex_L2/3-IT_FREM3
AP000438.1	0.00111301	4	Ex_L2/3-IT_FREM3
WDR46	0.00111301	4	Ex_L2/3-IT_FREM3
AC009229.1	0.00111265	4	Ex_L2/3-IT_FREM3
AC023866.2	0.00111248	4	Ex_L2/3-IT_FREM3
LINC02587	0.00111228	4	Ex_L2/3-IT_FREM3
AC009163.7	0.00111188	4	Ex_L2/3-IT_FREM3
EMCN	0.00111166	4	Ex_L2/3-IT_FREM3
AC093390.2	0.00111119	4	Ex_L2/3-IT_FREM3
FAM76B	0.00111072	4	Ex_L2/3-IT_FREM3
MRPL38	0.00111072	4	Ex_L2/3-IT_FREM3
CACNA1C-AS2	0.00111063	4	Ex_L2/3-IT_FREM3
AC009902.3	0.0011105	4	Ex_L2/3-IT_FREM3
KCNA3	0.0011105	4	Ex_L2/3-IT_FREM3
AL133480.1	0.00111005	4	Ex_L2/3-IT_FREM3
PSMC3	0.00110959	4	Ex_L2/3-IT_FREM3
DDX1	0.00110947	4	Ex_L2/3-IT_FREM3
AC133565.1	0.00110876	4	Ex_L2/3-IT_FREM3
CRTC3-AS1	0.00110813	4	Ex_L2/3-IT_FREM3
AL158196.1	0.00110799	4	Ex_L2/3-IT_FREM3
RABIF	0.00110789	4	Ex_L2/3-IT_FREM3
XRCC1	0.00110736	4	Ex_L2/3-IT_FREM3
PEX7	0.00110575	4	Ex_L2/3-IT_FREM3
AC009812.4	0.00110503	4	Ex_L2/3-IT_FREM3
RAB8A	0.00110487	4	Ex_L2/3-IT_FREM3
ZNF737	0.00110466	4	Ex_L2/3-IT_FREM3
IFT22	0.00110442	4	Ex_L2/3-IT_FREM3
AC011479.1	0.00110408	4	Ex_L2/3-IT_FREM3
PIGM	0.00110404	4	Ex_L2/3-IT_FREM3
AC024084.1	0.00110365	4	Ex_L2/3-IT_FREM3
GRM2	0.00110351	4	Ex_L2/3-IT_FREM3
AC005730.2	0.00110333	4	Ex_L2/3-IT_FREM3
AP4M1	0.0011033	4	Ex_L2/3-IT_FREM3
TBC1D22B	0.00110258	4	Ex_L2/3-IT_FREM3
AL121652.1	0.00110234	4	Ex_L2/3-IT_FREM3
TXNDC17	0.00110226	4	Ex_L2/3-IT_FREM3
CLN8	0.00110191	4	Ex_L2/3-IT_FREM3
AC131971.1	0.00110185	4	Ex_L2/3-IT_FREM3
BIK	0.00110112	4	Ex_L2/3-IT_FREM3
KIF23	0.00110099	4	Ex_L2/3-IT_FREM3
AC093297.2	0.00110084	4	Ex_L2/3-IT_FREM3
LINC02238	0.00110062	4	Ex_L2/3-IT_FREM3
KAT2A	0.00110029	4	Ex_L2/3-IT_FREM3
AC091691.2	0.00110027	4	Ex_L2/3-IT_FREM3
MAGIX	0.00110019	4	Ex_L2/3-IT_FREM3
ARHGEF7-AS2	0.00109963	4	Ex_L2/3-IT_FREM3
NGRN	0.00109929	4	Ex_L2/3-IT_FREM3
TEX52	0.00109929	4	Ex_L2/3-IT_FREM3
TP53BP1	0.00109881	4	Ex_L2/3-IT_FREM3
LINC00377	0.00109712	4	Ex_L2/3-IT_FREM3
CSRNP3	0.00109676	4	Ex_L2/3-IT_FREM3
AL138767.1	0.00109665	4	Ex_L2/3-IT_FREM3
ARHGEF25	0.00109506	4	Ex_L2/3-IT_FREM3
AC004233.4	0.00109421	4	Ex_L2/3-IT_FREM3
AC026347.1	0.00109403	4	Ex_L2/3-IT_FREM3
MOSPD1	0.00109289	4	Ex_L2/3-IT_FREM3
FUNDC1	0.00109221	4	Ex_L2/3-IT_FREM3
CFAP77	0.00109212	4	Ex_L2/3-IT_FREM3
AC025165.5	0.00109202	4	Ex_L2/3-IT_FREM3
MRAP	0.00109186	4	Ex_L2/3-IT_FREM3
YDJC	0.00109161	4	Ex_L2/3-IT_FREM3
BAALC-AS2	0.00109047	4	Ex_L2/3-IT_FREM3
UTS2B	0.00108968	4	Ex_L2/3-IT_FREM3
TM9SF4	0.0010888	4	Ex_L2/3-IT_FREM3
RIPPLY2	0.00108861	4	Ex_L2/3-IT_FREM3
ZFP91-CNTF	0.00108819	4	Ex_L2/3-IT_FREM3
AC005909.1	0.00108819	4	Ex_L2/3-IT_FREM3
AC007362.1	0.00108782	4	Ex_L2/3-IT_FREM3
RHBDD3	0.00108733	4	Ex_L2/3-IT_FREM3
ZW10	0.0010862	4	Ex_L2/3-IT_FREM3
KLK7	0.00108605	4	Ex_L2/3-IT_FREM3
TRIM61	0.0010858	4	Ex_L2/3-IT_FREM3
AC005304.2	0.00108551	4	Ex_L2/3-IT_FREM3
PRKAB1	0.00108503	4	Ex_L2/3-IT_FREM3
IQANK1	0.00108466	4	Ex_L2/3-IT_FREM3
AL732323.1	0.00108446	4	Ex_L2/3-IT_FREM3
PMF1	0.00108382	4	Ex_L2/3-IT_FREM3
ERAL1	0.00108365	4	Ex_L2/3-IT_FREM3
UTP14C	0.0010827	4	Ex_L2/3-IT_FREM3
AC078777.1	0.00108211	4	Ex_L2/3-IT_FREM3
NOC2L	0.00108208	4	Ex_L2/3-IT_FREM3
GABRD	0.00108205	4	Ex_L2/3-IT_FREM3
AC009237.14	0.00108198	4	Ex_L2/3-IT_FREM3
AC009495.3	0.00108078	4	Ex_L2/3-IT_FREM3
AC021127.1	0.0010806	4	Ex_L2/3-IT_FREM3
TCP1	0.00108052	4	Ex_L2/3-IT_FREM3
AC111152.2	0.00107989	4	Ex_L2/3-IT_FREM3
LINC02101	0.00107968	4	Ex_L2/3-IT_FREM3
AC004946.1	0.00107964	4	Ex_L2/3-IT_FREM3
CREM	0.00107948	4	Ex_L2/3-IT_FREM3
KCTD9	0.00107944	4	Ex_L2/3-IT_FREM3
AC009113.1	0.00107868	4	Ex_L2/3-IT_FREM3
AGK	0.0010783	4	Ex_L2/3-IT_FREM3
IL33	0.00107806	4	Ex_L2/3-IT_FREM3
AC008758.6	0.00107744	4	Ex_L2/3-IT_FREM3
POLR1C	0.00107686	4	Ex_L2/3-IT_FREM3
CALR	0.00107667	4	Ex_L2/3-IT_FREM3
AC022826.2	0.00107648	4	Ex_L2/3-IT_FREM3
EEF1AKMT4-ECE2	0.00107624	4	Ex_L2/3-IT_FREM3
UQCC2	0.00107623	4	Ex_L2/3-IT_FREM3
ZNF12	0.00107602	4	Ex_L2/3-IT_FREM3
AL359636.2	0.00107567	4	Ex_L2/3-IT_FREM3
AP001107.1	0.00107541	4	Ex_L2/3-IT_FREM3
LINC01598	0.00107461	4	Ex_L2/3-IT_FREM3
LINC00681	0.00107417	4	Ex_L2/3-IT_FREM3
SCYL1	0.00107385	4	Ex_L2/3-IT_FREM3
GEMIN7	0.00107354	4	Ex_L2/3-IT_FREM3
GPR156	0.00107306	4	Ex_L2/3-IT_FREM3
AL031846.2	0.00107296	4	Ex_L2/3-IT_FREM3
ARMCX2	0.00107196	4	Ex_L2/3-IT_FREM3
LINC02294	0.0010718	4	Ex_L2/3-IT_FREM3
TUBA1A	0.00107168	4	Ex_L2/3-IT_FREM3
TAPBP	0.00107165	4	Ex_L2/3-IT_FREM3
IGSF22	0.00107071	4	Ex_L2/3-IT_FREM3
AP000873.3	0.00107046	4	Ex_L2/3-IT_FREM3
AC104982.1	0.00107046	4	Ex_L2/3-IT_FREM3
SNAP25	0.00107003	4	Ex_L2/3-IT_FREM3
UBXN10	0.00106998	4	Ex_L2/3-IT_FREM3
AC069234.2	0.00106957	4	Ex_L2/3-IT_FREM3
AL118558.4	0.00106923	4	Ex_L2/3-IT_FREM3
AP001972.4	0.00106872	4	Ex_L2/3-IT_FREM3
ZNF316	0.00106869	4	Ex_L2/3-IT_FREM3
TUBA1C	0.00106829	4	Ex_L2/3-IT_FREM3
AL358154.1	0.00106745	4	Ex_L2/3-IT_FREM3
C19orf66	0.00106744	4	Ex_L2/3-IT_FREM3
GADD45G	0.00106743	4	Ex_L2/3-IT_FREM3
HHLA3	0.00106706	4	Ex_L2/3-IT_FREM3
AC023824.3	0.00106628	4	Ex_L2/3-IT_FREM3
AC025576.2	0.00106553	4	Ex_L2/3-IT_FREM3
RTL8B	0.00106524	4	Ex_L2/3-IT_FREM3
SWSAP1	0.00106447	4	Ex_L2/3-IT_FREM3
CPA4	0.00106406	4	Ex_L2/3-IT_FREM3
FAT2	0.0010637	4	Ex_L2/3-IT_FREM3
ZSWIM5	0.00106283	4	Ex_L2/3-IT_FREM3
SLC1A1	0.00106259	4	Ex_L2/3-IT_FREM3
MAST2	0.00106255	4	Ex_L2/3-IT_FREM3
RHOBTB1	0.00106201	4	Ex_L2/3-IT_FREM3
CERS3-AS1	0.00106039	4	Ex_L2/3-IT_FREM3
AL353803.2	0.00105965	4	Ex_L2/3-IT_FREM3
GABARAP	0.00105822	4	Ex_L2/3-IT_FREM3
AC006299.1	0.00105724	4	Ex_L2/3-IT_FREM3
AL162872.1	0.00105718	4	Ex_L2/3-IT_FREM3
SSTR3	0.00105695	4	Ex_L2/3-IT_FREM3
AP002478.1	0.00105651	4	Ex_L2/3-IT_FREM3
MRPL10	0.00105625	4	Ex_L2/3-IT_FREM3
AL138963.1	0.00105614	4	Ex_L2/3-IT_FREM3
TEAD4	0.00105599	4	Ex_L2/3-IT_FREM3
AC138123.2	0.00105583	4	Ex_L2/3-IT_FREM3
ROPN1B	0.00105571	4	Ex_L2/3-IT_FREM3
SLC6A4	0.00105439	4	Ex_L2/3-IT_FREM3
FAAH	0.00105401	4	Ex_L2/3-IT_FREM3
AC010680.1	0.00105249	4	Ex_L2/3-IT_FREM3
PEX11B	0.00105189	4	Ex_L2/3-IT_FREM3
ENKD1	0.00105062	4	Ex_L2/3-IT_FREM3
DSC3	0.00104991	4	Ex_L2/3-IT_FREM3
HDC	0.00104987	4	Ex_L2/3-IT_FREM3
MYC	0.00104951	4	Ex_L2/3-IT_FREM3
AL117209.1	0.00104933	4	Ex_L2/3-IT_FREM3
MYADML2	0.00104807	4	Ex_L2/3-IT_FREM3
AC005324.1	0.0010478	4	Ex_L2/3-IT_FREM3
AL020996.1	0.00104748	4	Ex_L2/3-IT_FREM3
AC090159.1	0.00104704	4	Ex_L2/3-IT_FREM3
ATP4A	0.00104635	4	Ex_L2/3-IT_FREM3
RABGGTB	0.00104612	4	Ex_L2/3-IT_FREM3
AC055855.1	0.00104605	4	Ex_L2/3-IT_FREM3
AC004877.1	0.00104593	4	Ex_L2/3-IT_FREM3
FRY	0.00104563	4	Ex_L2/3-IT_FREM3
ITFG1-AS1	0.00104557	4	Ex_L2/3-IT_FREM3
SKIV2L	0.00104557	4	Ex_L2/3-IT_FREM3
DEPDC1-AS1	0.0010455	4	Ex_L2/3-IT_FREM3
AC020611.2	0.00104545	4	Ex_L2/3-IT_FREM3
ZNF532	0.00104459	4	Ex_L2/3-IT_FREM3
AC105430.1	0.0010443	4	Ex_L2/3-IT_FREM3
AP002833.1	0.00104341	4	Ex_L2/3-IT_FREM3
SMTNL1	0.0010428	4	Ex_L2/3-IT_FREM3
RRM1	0.00104225	4	Ex_L2/3-IT_FREM3
LINC02076	0.00104139	4	Ex_L2/3-IT_FREM3
AC008496.2	0.00104119	4	Ex_L2/3-IT_FREM3
LCN12	0.00104105	4	Ex_L2/3-IT_FREM3
AP000802.1	0.00104104	4	Ex_L2/3-IT_FREM3
TEX45	0.00104096	4	Ex_L2/3-IT_FREM3
NEK2	0.00104052	4	Ex_L2/3-IT_FREM3
PLCH2	0.00104029	4	Ex_L2/3-IT_FREM3
AL139424.3	0.00104023	4	Ex_L2/3-IT_FREM3
CPN1	0.00104022	4	Ex_L2/3-IT_FREM3
AC235565.2	0.00103996	4	Ex_L2/3-IT_FREM3
RTL8A	0.00103983	4	Ex_L2/3-IT_FREM3
CNOT8	0.00103901	4	Ex_L2/3-IT_FREM3
PROM2	0.00103809	4	Ex_L2/3-IT_FREM3
ADD2	0.00103777	4	Ex_L2/3-IT_FREM3
TM4SF19-AS1	0.00103757	4	Ex_L2/3-IT_FREM3
PHGDH	0.00103736	4	Ex_L2/3-IT_FREM3
AC093567.1	0.00103701	4	Ex_L2/3-IT_FREM3
UCKL1-AS1	0.0010367	4	Ex_L2/3-IT_FREM3
MRPL2	0.001036	4	Ex_L2/3-IT_FREM3
AC079790.1	0.00103597	4	Ex_L2/3-IT_FREM3
AC083880.1	0.00103457	4	Ex_L2/3-IT_FREM3
NEXN-AS1	0.00103323	4	Ex_L2/3-IT_FREM3
IL10RB-DT	0.00103205	4	Ex_L2/3-IT_FREM3
AC097382.2	0.00103202	4	Ex_L2/3-IT_FREM3
THAP3	0.00103189	4	Ex_L2/3-IT_FREM3
AC022424.2	0.00103154	4	Ex_L2/3-IT_FREM3
LINC00951	0.00103073	4	Ex_L2/3-IT_FREM3
CDHR2	0.00103019	4	Ex_L2/3-IT_FREM3
RPS15	0.00102995	4	Ex_L2/3-IT_FREM3
MPI	0.00102932	4	Ex_L2/3-IT_FREM3
AL353612.1	0.00102803	4	Ex_L2/3-IT_FREM3
ZSCAN16	0.0010271	4	Ex_L2/3-IT_FREM3
PPAN	0.00102674	4	Ex_L2/3-IT_FREM3
U51244.1	0.00102669	4	Ex_L2/3-IT_FREM3
NWD1	0.00102626	4	Ex_L2/3-IT_FREM3
TWNK	0.0010258	4	Ex_L2/3-IT_FREM3
BCL2L10	0.00102546	4	Ex_L2/3-IT_FREM3
DNALI1	0.0010253	4	Ex_L2/3-IT_FREM3
AC005332.1	0.00102516	4	Ex_L2/3-IT_FREM3
IKZF4	0.00102487	4	Ex_L2/3-IT_FREM3
CUTA	0.00102468	4	Ex_L2/3-IT_FREM3
GDF9	0.00102448	4	Ex_L2/3-IT_FREM3
LINC02310	0.00102442	4	Ex_L2/3-IT_FREM3
HIF1A-AS1	0.00102422	4	Ex_L2/3-IT_FREM3
AC010531.1	0.00102357	4	Ex_L2/3-IT_FREM3
AC087321.1	0.0010233	4	Ex_L2/3-IT_FREM3
RPL36A-HNRNPH2	0.00102322	4	Ex_L2/3-IT_FREM3
UCK1	0.00102316	4	Ex_L2/3-IT_FREM3
SF3B5	0.00102297	4	Ex_L2/3-IT_FREM3
AL354896.1	0.00102257	4	Ex_L2/3-IT_FREM3
C6orf48	0.00102255	4	Ex_L2/3-IT_FREM3
LINC01856	0.00102245	4	Ex_L2/3-IT_FREM3
CIB1	0.00102231	4	Ex_L2/3-IT_FREM3
CIART	0.001022	4	Ex_L2/3-IT_FREM3
AL136038.3	0.00102163	4	Ex_L2/3-IT_FREM3
HARS2	0.00102136	4	Ex_L2/3-IT_FREM3
NCBP2-AS2	0.00102128	4	Ex_L2/3-IT_FREM3
AP001062.2	0.00102101	4	Ex_L2/3-IT_FREM3
PCDH20	0.00102066	4	Ex_L2/3-IT_FREM3
LINC01732	0.00102049	4	Ex_L2/3-IT_FREM3
HAS3	0.00102019	4	Ex_L2/3-IT_FREM3
CRNKL1	0.00101987	4	Ex_L2/3-IT_FREM3
VAMP3	0.00101971	4	Ex_L2/3-IT_FREM3
LINS1	0.00101858	4	Ex_L2/3-IT_FREM3
TEKT3	0.00101854	4	Ex_L2/3-IT_FREM3
AC138356.1	0.00101841	4	Ex_L2/3-IT_FREM3
AC073911.1	0.00101803	4	Ex_L2/3-IT_FREM3
PPA1	0.00101798	4	Ex_L2/3-IT_FREM3
NAT9	0.00101758	4	Ex_L2/3-IT_FREM3
SLC25A30	0.00101722	4	Ex_L2/3-IT_FREM3
CBWD2	0.0010165	4	Ex_L2/3-IT_FREM3
SPATC1	0.00101627	4	Ex_L2/3-IT_FREM3
ZNF726	0.00101627	4	Ex_L2/3-IT_FREM3
DLL3	0.0010161	4	Ex_L2/3-IT_FREM3
PIANP	0.00101563	4	Ex_L2/3-IT_FREM3
AC010336.6	0.00101545	4	Ex_L2/3-IT_FREM3
AC008608.2	0.00101536	4	Ex_L2/3-IT_FREM3
AL109935.1	0.00101526	4	Ex_L2/3-IT_FREM3
AC008079.2	0.00101524	4	Ex_L2/3-IT_FREM3
PPT2-EGFL8	0.00101517	4	Ex_L2/3-IT_FREM3
AC007728.2	0.00101444	4	Ex_L2/3-IT_FREM3
SLC7A6OS	0.00101348	4	Ex_L2/3-IT_FREM3
AC113355.1	0.00101277	4	Ex_L2/3-IT_FREM3
GADD45A	0.00101266	4	Ex_L2/3-IT_FREM3
AP002387.2	0.00101248	4	Ex_L2/3-IT_FREM3
AL139022.1	0.00101106	4	Ex_L2/3-IT_FREM3
AC093639.1	0.00101076	4	Ex_L2/3-IT_FREM3
CACNB3	0.00101069	4	Ex_L2/3-IT_FREM3
SMCR5	0.0010098	4	Ex_L2/3-IT_FREM3
AC015853.3	0.00100937	4	Ex_L2/3-IT_FREM3
IRF5	0.00100922	4	Ex_L2/3-IT_FREM3
STX1B	0.00100876	4	Ex_L2/3-IT_FREM3
AC104590.1	0.00100847	4	Ex_L2/3-IT_FREM3
FAM53C	0.00100795	4	Ex_L2/3-IT_FREM3
JSRP1	0.00100785	4	Ex_L2/3-IT_FREM3
NFKBIB	0.00100782	4	Ex_L2/3-IT_FREM3
C4orf51	0.00100646	4	Ex_L2/3-IT_FREM3
PRNCR1	0.00100405	4	Ex_L2/3-IT_FREM3
AC011921.1	0.00100405	4	Ex_L2/3-IT_FREM3
PIGW	0.00100393	4	Ex_L2/3-IT_FREM3
TAS2R9	0.00100378	4	Ex_L2/3-IT_FREM3
RHOV	0.00100374	4	Ex_L2/3-IT_FREM3
FRZB	0.00100273	4	Ex_L2/3-IT_FREM3
MEP1A	0.00100216	4	Ex_L2/3-IT_FREM3
FTSJ1	0.00100207	4	Ex_L2/3-IT_FREM3
LINC01055	0.00100199	4	Ex_L2/3-IT_FREM3
AC004854.2	0.00100173	4	Ex_L2/3-IT_FREM3
AC012636.1	0.0010016	4	Ex_L2/3-IT_FREM3
MGAT4B	0.0010011	4	Ex_L2/3-IT_FREM3
AC011824.1	0.00100091	4	Ex_L2/3-IT_FREM3
OR10A2	0.00100065	4	Ex_L2/3-IT_FREM3
MPZ	0.00100041	4	Ex_L2/3-IT_FREM3
F8A3	0.00100026	4	Ex_L2/3-IT_FREM3
LINC02364	0.000999977	4	Ex_L2/3-IT_FREM3
ARSD	0.000999847	4	Ex_L2/3-IT_FREM3
AL135999.2	0.000999554	4	Ex_L2/3-IT_FREM3
HDHD5	0.000999093	4	Ex_L2/3-IT_FREM3
ZNF404	0.000998545	4	Ex_L2/3-IT_FREM3
AC010889.1	0.000997618	4	Ex_L2/3-IT_FREM3
AP005131.5	0.000997121	4	Ex_L2/3-IT_FREM3
AC004837.2	0.000996957	4	Ex_L2/3-IT_FREM3
ZNF613	0.00099599	4	Ex_L2/3-IT_FREM3
MRC2	0.000995979	4	Ex_L2/3-IT_FREM3
AC010980.2	0.000995909	4	Ex_L2/3-IT_FREM3
GATC	0.000995513	4	Ex_L2/3-IT_FREM3
ARL2BP	0.000995417	4	Ex_L2/3-IT_FREM3
FRK	0.000995407	4	Ex_L2/3-IT_FREM3
KRTAP10-4	0.000995244	4	Ex_L2/3-IT_FREM3
SPNS3	0.000993724	4	Ex_L2/3-IT_FREM3
AC090970.2	0.000993639	4	Ex_L2/3-IT_FREM3
ODC1	0.000993273	4	Ex_L2/3-IT_FREM3
AC012301.1	0.000992591	4	Ex_L2/3-IT_FREM3
LINC01863	0.000992268	4	Ex_L2/3-IT_FREM3
AL136531.1	0.000991975	4	Ex_L2/3-IT_FREM3
WRAP73	0.00099091	4	Ex_L2/3-IT_FREM3
AL451048.1	0.00099088	4	Ex_L2/3-IT_FREM3
ARHGAP33	0.000990246	4	Ex_L2/3-IT_FREM3
MS4A4E	0.000989748	4	Ex_L2/3-IT_FREM3
HEATR1	0.000989607	4	Ex_L2/3-IT_FREM3
LAMC1-AS1	0.000988094	4	Ex_L2/3-IT_FREM3
NRARP	0.000987997	4	Ex_L2/3-IT_FREM3
FAM66D	0.000986867	4	Ex_L2/3-IT_FREM3
AC100802.1	0.000986281	4	Ex_L2/3-IT_FREM3
AL162385.1	0.00098561	4	Ex_L2/3-IT_FREM3
SHF	0.000985228	4	Ex_L2/3-IT_FREM3
STAU2-AS1	0.000984763	4	Ex_L2/3-IT_FREM3
AC117473.1	0.000984497	4	Ex_L2/3-IT_FREM3
AC104257.1	0.000984284	4	Ex_L2/3-IT_FREM3
MAP3K15	0.000983806	4	Ex_L2/3-IT_FREM3
AC010531.3	0.000983788	4	Ex_L2/3-IT_FREM3
AC025524.2	0.000983578	4	Ex_L2/3-IT_FREM3
LINC00652	0.000983291	4	Ex_L2/3-IT_FREM3
TIMMDC1	0.000983281	4	Ex_L2/3-IT_FREM3
AC137834.1	0.000983113	4	Ex_L2/3-IT_FREM3
C6orf222	0.000982812	4	Ex_L2/3-IT_FREM3
AP000880.1	0.000982697	4	Ex_L2/3-IT_FREM3
PTGFRN	0.000982639	4	Ex_L2/3-IT_FREM3
AC025165.4	0.000982438	4	Ex_L2/3-IT_FREM3
AC005076.1	0.000982362	4	Ex_L2/3-IT_FREM3
LINC02018	0.000982138	4	Ex_L2/3-IT_FREM3
AC005899.5	0.000982037	4	Ex_L2/3-IT_FREM3
PALM2-AKAP2	0.0009819	4	Ex_L2/3-IT_FREM3
AC015802.6	0.000981839	4	Ex_L2/3-IT_FREM3
RCCD1	0.000981483	4	Ex_L2/3-IT_FREM3
AC025465.1	0.000981384	4	Ex_L2/3-IT_FREM3
WDCP	0.000981163	4	Ex_L2/3-IT_FREM3
CLHC1	0.000980692	4	Ex_L2/3-IT_FREM3
OR2L13	0.00098011	4	Ex_L2/3-IT_FREM3
KRBA2	0.000979817	4	Ex_L2/3-IT_FREM3
HTR3A	0.000979183	4	Ex_L2/3-IT_FREM3
LINC01396	0.000978037	4	Ex_L2/3-IT_FREM3
METTL2A	0.000977052	4	Ex_L2/3-IT_FREM3
LINC01949	0.000976298	4	Ex_L2/3-IT_FREM3
DNAJB5	0.000976196	4	Ex_L2/3-IT_FREM3
STAG3	0.00097544	4	Ex_L2/3-IT_FREM3
ERICH6-AS1	0.000975189	4	Ex_L2/3-IT_FREM3
AC073389.1	0.000974286	4	Ex_L2/3-IT_FREM3
AC234781.1	0.000974234	4	Ex_L2/3-IT_FREM3
CD81	0.000973988	4	Ex_L2/3-IT_FREM3
AC116407.1	0.000973945	4	Ex_L2/3-IT_FREM3
NPRL3	0.00097291	4	Ex_L2/3-IT_FREM3
AC103591.3	0.00097208	4	Ex_L2/3-IT_FREM3
C9orf106	0.000972027	4	Ex_L2/3-IT_FREM3
AC110597.1	0.000971658	4	Ex_L2/3-IT_FREM3
AC024941.1	0.000971393	4	Ex_L2/3-IT_FREM3
AC013480.1	0.00097138	4	Ex_L2/3-IT_FREM3
COL6A3	0.000969838	4	Ex_L2/3-IT_FREM3
AC093864.1	0.00096903	4	Ex_L2/3-IT_FREM3
BORCS6	0.000968441	4	Ex_L2/3-IT_FREM3
AP000866.1	0.000968284	4	Ex_L2/3-IT_FREM3
SLC24A5	0.000968231	4	Ex_L2/3-IT_FREM3
AC004835.1	0.000967531	4	Ex_L2/3-IT_FREM3
AC006058.3	0.000967531	4	Ex_L2/3-IT_FREM3
PTP4A3	0.000967412	4	Ex_L2/3-IT_FREM3
AC008040.5	0.000966565	4	Ex_L2/3-IT_FREM3
AIP	0.000966462	4	Ex_L2/3-IT_FREM3
AC016229.2	0.000965754	4	Ex_L2/3-IT_FREM3
AL121928.1	0.000965431	4	Ex_L2/3-IT_FREM3
METRNL	0.000965411	4	Ex_L2/3-IT_FREM3
TSFM	0.000965329	4	Ex_L2/3-IT_FREM3
ING5	0.000964635	4	Ex_L2/3-IT_FREM3
TUBA3D	0.000964157	4	Ex_L2/3-IT_FREM3
FZD9	0.00096365	4	Ex_L2/3-IT_FREM3
EVI2A	0.000963241	4	Ex_L2/3-IT_FREM3
AC004674.1	0.000963194	4	Ex_L2/3-IT_FREM3
AL357079.1	0.000961738	4	Ex_L2/3-IT_FREM3
RPS6KB2	0.000961628	4	Ex_L2/3-IT_FREM3
AC022613.2	0.000961619	4	Ex_L2/3-IT_FREM3
FST	0.000961303	4	Ex_L2/3-IT_FREM3
CHODL	0.000961055	4	Ex_L2/3-IT_FREM3
BDH1	0.000960927	4	Ex_L2/3-IT_FREM3
ERLIN2	0.000960762	4	Ex_L2/3-IT_FREM3
CCDC42	0.000960677	4	Ex_L2/3-IT_FREM3
SDHAF1	0.00096057	4	Ex_L2/3-IT_FREM3
AC136624.2	0.000960527	4	Ex_L2/3-IT_FREM3
CHRM3-AS1	0.000960501	4	Ex_L2/3-IT_FREM3
AP003396.3	0.000960387	4	Ex_L2/3-IT_FREM3
AP002833.2	0.000959085	4	Ex_L2/3-IT_FREM3
AC090527.2	0.000959052	4	Ex_L2/3-IT_FREM3
RSPH10B	0.000959043	4	Ex_L2/3-IT_FREM3
TMEM92-AS1	0.000957994	4	Ex_L2/3-IT_FREM3
AL117336.3	0.000957845	4	Ex_L2/3-IT_FREM3
PURPL	0.000957828	4	Ex_L2/3-IT_FREM3
PLEKHG7	0.00095774	4	Ex_L2/3-IT_FREM3
GRB14	0.000957491	4	Ex_L2/3-IT_FREM3
SELP	0.00095715	4	Ex_L2/3-IT_FREM3
AC087222.1	0.000956595	4	Ex_L2/3-IT_FREM3
ADAM2	0.000956485	4	Ex_L2/3-IT_FREM3
AL449266.1	0.000956339	4	Ex_L2/3-IT_FREM3
CPHXL	0.000956042	4	Ex_L2/3-IT_FREM3
CCDC148-AS1	0.000955825	4	Ex_L2/3-IT_FREM3
UBR1	0.000955544	4	Ex_L2/3-IT_FREM3
FAM160B2	0.000954404	4	Ex_L2/3-IT_FREM3
AC127024.5	0.000954385	4	Ex_L2/3-IT_FREM3
RNPEP	0.000954098	4	Ex_L2/3-IT_FREM3
AC020571.1	0.000954081	4	Ex_L2/3-IT_FREM3
RHOT2	0.000953273	4	Ex_L2/3-IT_FREM3
AL590399.1	0.000952907	4	Ex_L2/3-IT_FREM3
AL365184.1	0.000952694	4	Ex_L2/3-IT_FREM3
FLG2	0.000951934	4	Ex_L2/3-IT_FREM3
MTRF1L	0.000951899	4	Ex_L2/3-IT_FREM3
ADHFE1	0.000951789	4	Ex_L2/3-IT_FREM3
DHX16	0.00095175	4	Ex_L2/3-IT_FREM3
C11orf68	0.000951727	4	Ex_L2/3-IT_FREM3
CITED4	0.000951684	4	Ex_L2/3-IT_FREM3
AC073848.1	0.000951596	4	Ex_L2/3-IT_FREM3
AL161421.1	0.000951438	4	Ex_L2/3-IT_FREM3
SLC10A1	0.000951058	4	Ex_L2/3-IT_FREM3
ZNF511	0.000951027	4	Ex_L2/3-IT_FREM3
ANKRD35	0.000950649	4	Ex_L2/3-IT_FREM3
JTB	0.000950622	4	Ex_L2/3-IT_FREM3
AL162231.1	0.000950426	4	Ex_L2/3-IT_FREM3
NCOR2	0.000950366	4	Ex_L2/3-IT_FREM3
NUDT2	0.000950358	4	Ex_L2/3-IT_FREM3
AC008109.1	0.000949665	4	Ex_L2/3-IT_FREM3
AL451074.2	0.000949262	4	Ex_L2/3-IT_FREM3
STIMATE	0.000949191	4	Ex_L2/3-IT_FREM3
AC083805.1	0.000948905	4	Ex_L2/3-IT_FREM3
CYP2D6	0.000948125	4	Ex_L2/3-IT_FREM3
CLDN9	0.000948048	4	Ex_L2/3-IT_FREM3
SLC25A14	0.000947235	4	Ex_L2/3-IT_FREM3
AP001330.1	0.000947211	4	Ex_L2/3-IT_FREM3
AC092123.1	0.00094713	4	Ex_L2/3-IT_FREM3
AC090152.1	0.00094672	4	Ex_L2/3-IT_FREM3
NDUFB2-AS1	0.000946574	4	Ex_L2/3-IT_FREM3
AL591770.1	0.000946554	4	Ex_L2/3-IT_FREM3
RHNO1	0.000946451	4	Ex_L2/3-IT_FREM3
GLYCTK	0.000946297	4	Ex_L2/3-IT_FREM3
ORC6	0.000946227	4	Ex_L2/3-IT_FREM3
FAM69B	0.000945556	4	Ex_L2/3-IT_FREM3
AC104785.1	0.000945541	4	Ex_L2/3-IT_FREM3
LCT	0.00094546	4	Ex_L2/3-IT_FREM3
AL121892.1	0.000945208	4	Ex_L2/3-IT_FREM3
AL355001.2	0.000944872	4	Ex_L2/3-IT_FREM3
PATZ1	0.000944846	4	Ex_L2/3-IT_FREM3
LINC01868	0.000944825	4	Ex_L2/3-IT_FREM3
LINC02246	0.000944328	4	Ex_L2/3-IT_FREM3
AC069287.1	0.00094409	4	Ex_L2/3-IT_FREM3
AC020704.1	0.000943933	4	Ex_L2/3-IT_FREM3
SIRPG	0.000943839	4	Ex_L2/3-IT_FREM3
AP000755.2	0.000942542	4	Ex_L2/3-IT_FREM3
AC005014.2	0.000942331	4	Ex_L2/3-IT_FREM3
LINC00115	0.000942223	4	Ex_L2/3-IT_FREM3
PRMT5-AS1	0.000941075	4	Ex_L2/3-IT_FREM3
ATP5ME	0.00094059	4	Ex_L2/3-IT_FREM3
HSPA1L	0.000940533	4	Ex_L2/3-IT_FREM3
DUSP13	0.000940066	4	Ex_L2/3-IT_FREM3
AC016876.1	0.000939823	4	Ex_L2/3-IT_FREM3
AC106820.2	0.000939484	4	Ex_L2/3-IT_FREM3
MUS81	0.000939351	4	Ex_L2/3-IT_FREM3
RTL10	0.000939231	4	Ex_L2/3-IT_FREM3
LINC01215	0.000938964	4	Ex_L2/3-IT_FREM3
CHRNA1	0.0009389	4	Ex_L2/3-IT_FREM3
LINC02217	0.000938186	4	Ex_L2/3-IT_FREM3
KIRREL2	0.000938019	4	Ex_L2/3-IT_FREM3
ITGB2-AS1	0.000937948	4	Ex_L2/3-IT_FREM3
AC022796.1	0.000937941	4	Ex_L2/3-IT_FREM3
CEBPZOS	0.000937475	4	Ex_L2/3-IT_FREM3
IZUMO1	0.000936829	4	Ex_L2/3-IT_FREM3
AL592431.1	0.000936712	4	Ex_L2/3-IT_FREM3
SERF1B	0.000936391	4	Ex_L2/3-IT_FREM3
UBXN11	0.000935921	4	Ex_L2/3-IT_FREM3
AC025419.1	0.000935594	4	Ex_L2/3-IT_FREM3
AC091729.3	0.00093555	4	Ex_L2/3-IT_FREM3
AC068473.1	0.000935095	4	Ex_L2/3-IT_FREM3
TMEM44	0.000935036	4	Ex_L2/3-IT_FREM3
LINC02265	0.00093464	4	Ex_L2/3-IT_FREM3
PPM1B	0.000934564	4	Ex_L2/3-IT_FREM3
AF111167.1	0.000934458	4	Ex_L2/3-IT_FREM3
AC069213.1	0.000934376	4	Ex_L2/3-IT_FREM3
AL596220.1	0.000934266	4	Ex_L2/3-IT_FREM3
AC093817.1	0.000934122	4	Ex_L2/3-IT_FREM3
AC141928.1	0.000933863	4	Ex_L2/3-IT_FREM3
AC127522.1	0.000933401	4	Ex_L2/3-IT_FREM3
AC006435.2	0.000933359	4	Ex_L2/3-IT_FREM3
AC004834.1	0.000933264	4	Ex_L2/3-IT_FREM3
CCL4L2	0.000933197	4	Ex_L2/3-IT_FREM3
THOC1	0.000933186	4	Ex_L2/3-IT_FREM3
PTPRH	0.000932712	4	Ex_L2/3-IT_FREM3
ARPP21-AS1	0.000932007	4	Ex_L2/3-IT_FREM3
PHLDA2	0.000931962	4	Ex_L2/3-IT_FREM3
FHL5	0.000931894	4	Ex_L2/3-IT_FREM3
AMY2A	0.00093153	4	Ex_L2/3-IT_FREM3
SDF2	0.000931006	4	Ex_L2/3-IT_FREM3
AC004492.1	0.000930546	4	Ex_L2/3-IT_FREM3
AC008781.1	0.00093053	4	Ex_L2/3-IT_FREM3
AL358334.1	0.00093029	4	Ex_L2/3-IT_FREM3
LCMT2	0.000930232	4	Ex_L2/3-IT_FREM3
ANKRD66	0.000929531	4	Ex_L2/3-IT_FREM3
RGS5-1	0.000928992	4	Ex_L2/3-IT_FREM3
AP000322.1	0.000928514	4	Ex_L2/3-IT_FREM3
APOBEC3A	0.000928436	4	Ex_L2/3-IT_FREM3
ATP5MGL	0.000927919	4	Ex_L2/3-IT_FREM3
ZNF223	0.000926815	4	Ex_L2/3-IT_FREM3
RGS19	0.000925821	4	Ex_L2/3-IT_FREM3
TSPAN16	0.000925818	4	Ex_L2/3-IT_FREM3
TOR1B	0.000925728	4	Ex_L2/3-IT_FREM3
ZNF335	0.000925394	4	Ex_L2/3-IT_FREM3
SOX7	0.000925054	4	Ex_L2/3-IT_FREM3
UPB1	0.000924914	4	Ex_L2/3-IT_FREM3
AC018866.1	0.000924779	4	Ex_L2/3-IT_FREM3
F8	0.000924527	4	Ex_L2/3-IT_FREM3
TESC	0.000923285	4	Ex_L2/3-IT_FREM3
AL121956.4	0.000923249	4	Ex_L2/3-IT_FREM3
AC100863.1	0.000922636	4	Ex_L2/3-IT_FREM3
AL158090.1	0.00092229	4	Ex_L2/3-IT_FREM3
AL049795.1	0.000921926	4	Ex_L2/3-IT_FREM3
AL365205.1	0.000921579	4	Ex_L2/3-IT_FREM3
AC010643.1	0.000921312	4	Ex_L2/3-IT_FREM3
EMC9	0.000920894	4	Ex_L2/3-IT_FREM3
AP003472.2	0.000920158	4	Ex_L2/3-IT_FREM3
CCDC47	0.000919674	4	Ex_L2/3-IT_FREM3
AC004466.1	0.000918687	4	Ex_L2/3-IT_FREM3
OIT3	0.000918254	4	Ex_L2/3-IT_FREM3
FAM120AOS	0.000917428	4	Ex_L2/3-IT_FREM3
FAM102A	0.000917299	4	Ex_L2/3-IT_FREM3
PTP4A2	0.000917281	4	Ex_L2/3-IT_FREM3
BDKRB2	0.00091705	4	Ex_L2/3-IT_FREM3
AC006254.1	0.000916895	4	Ex_L2/3-IT_FREM3
AC010329.1	0.000916854	4	Ex_L2/3-IT_FREM3
LINC01501	0.000916851	4	Ex_L2/3-IT_FREM3
LINC02242	0.000916155	4	Ex_L2/3-IT_FREM3
RASGEF1A	0.000914386	4	Ex_L2/3-IT_FREM3
STEAP3-AS1	0.0009142	4	Ex_L2/3-IT_FREM3
BMPR1A	0.000914167	4	Ex_L2/3-IT_FREM3
LINC01791	0.00091372	4	Ex_L2/3-IT_FREM3
ITK	0.000913712	4	Ex_L2/3-IT_FREM3
AC003005.2	0.000913295	4	Ex_L2/3-IT_FREM3
SNAI3	0.000912963	4	Ex_L2/3-IT_FREM3
AC145124.1	0.000912776	4	Ex_L2/3-IT_FREM3
MIP	0.000911877	4	Ex_L2/3-IT_FREM3
LINC01843	0.000911201	4	Ex_L2/3-IT_FREM3
MAST4-AS1	0.00091004	4	Ex_L2/3-IT_FREM3
AC079209.2	0.000909725	4	Ex_L2/3-IT_FREM3
DNAJC9-AS1	0.000909555	4	Ex_L2/3-IT_FREM3
AL513327.2	0.000908898	4	Ex_L2/3-IT_FREM3
AC026167.1	0.000908896	4	Ex_L2/3-IT_FREM3
KRBOX4	0.00090826	4	Ex_L2/3-IT_FREM3
AC093525.7	0.000908167	4	Ex_L2/3-IT_FREM3
AP006621.1	0.000907862	4	Ex_L2/3-IT_FREM3
RC3H1	0.000907799	4	Ex_L2/3-IT_FREM3
BX649632.1	0.000907692	4	Ex_L2/3-IT_FREM3
LINC00964	0.000907369	4	Ex_L2/3-IT_FREM3
STK19	0.000906888	4	Ex_L2/3-IT_FREM3
STAP2	0.000906861	4	Ex_L2/3-IT_FREM3
LINC00592	0.000906484	4	Ex_L2/3-IT_FREM3
PCDHA1	0.000906328	4	Ex_L2/3-IT_FREM3
AC091059.1	0.000905771	4	Ex_L2/3-IT_FREM3
AL050341.2	0.000905645	4	Ex_L2/3-IT_FREM3
FABP12	0.000905573	4	Ex_L2/3-IT_FREM3
LINC01643	0.000905177	4	Ex_L2/3-IT_FREM3
F11	0.000905054	4	Ex_L2/3-IT_FREM3
PCDHA10	0.000904899	4	Ex_L2/3-IT_FREM3
CNBD1	0.000904766	4	Ex_L2/3-IT_FREM3
VAC14	0.000904689	4	Ex_L2/3-IT_FREM3
AP001775.2	0.000904636	4	Ex_L2/3-IT_FREM3
AL772363.1	0.00090368	4	Ex_L2/3-IT_FREM3
AK1	0.000902073	4	Ex_L2/3-IT_FREM3
AC093019.2	0.000901121	4	Ex_L2/3-IT_FREM3
ADAM7	0.000901001	4	Ex_L2/3-IT_FREM3
LYAR	0.000900443	4	Ex_L2/3-IT_FREM3
AC006333.1	0.000900138	4	Ex_L2/3-IT_FREM3
AC020661.2	0.000899209	4	Ex_L2/3-IT_FREM3
DNAJC19	0.000898876	4	Ex_L2/3-IT_FREM3
AC010616.1	0.000898848	4	Ex_L2/3-IT_FREM3
LYPLAL1-DT	0.000898528	4	Ex_L2/3-IT_FREM3
TBC1D10C	0.000898498	4	Ex_L2/3-IT_FREM3
TWSG1	0.000898434	4	Ex_L2/3-IT_FREM3
HNF1B	0.000898346	4	Ex_L2/3-IT_FREM3
AC112220.2	0.000898201	4	Ex_L2/3-IT_FREM3
GAPDH	0.000898177	4	Ex_L2/3-IT_FREM3
MAGEE1	0.000897647	4	Ex_L2/3-IT_FREM3
C6orf132	0.000896941	4	Ex_L2/3-IT_FREM3
GSTM3	0.000896877	4	Ex_L2/3-IT_FREM3
AL133410.1	0.000896613	4	Ex_L2/3-IT_FREM3
AGFG1	0.000895891	4	Ex_L2/3-IT_FREM3
AL035563.1	0.00089585	4	Ex_L2/3-IT_FREM3
AC074131.1	0.000895844	4	Ex_L2/3-IT_FREM3
MMRN1	0.000894569	4	Ex_L2/3-IT_FREM3
MXD3	0.000893554	4	Ex_L2/3-IT_FREM3
MRM3	0.000893032	4	Ex_L2/3-IT_FREM3
AP002907.1	0.000891052	4	Ex_L2/3-IT_FREM3
AL392183.1	0.000891034	4	Ex_L2/3-IT_FREM3
Z98885.3	0.00089086	4	Ex_L2/3-IT_FREM3
AL138820.1	0.000890481	4	Ex_L2/3-IT_FREM3
PKP4-AS1	0.000890389	4	Ex_L2/3-IT_FREM3
AHCY	0.000890032	4	Ex_L2/3-IT_FREM3
AC123768.1	0.000889343	4	Ex_L2/3-IT_FREM3
LINC01685	0.000889082	4	Ex_L2/3-IT_FREM3
MPV17L	0.000888754	4	Ex_L2/3-IT_FREM3
AL645504.1	0.000888586	4	Ex_L2/3-IT_FREM3
SAMD7	0.000888151	4	Ex_L2/3-IT_FREM3
GNB1L	0.000888142	4	Ex_L2/3-IT_FREM3
AC069114.1	0.000888	4	Ex_L2/3-IT_FREM3
TRPV6	0.000887914	4	Ex_L2/3-IT_FREM3
CNTD1	0.000887304	4	Ex_L2/3-IT_FREM3
CIR1	0.00088713	4	Ex_L2/3-IT_FREM3
CCDC83	0.000886321	4	Ex_L2/3-IT_FREM3
WIPI1	0.000884901	4	Ex_L2/3-IT_FREM3
AL355075.1	0.000884448	4	Ex_L2/3-IT_FREM3
AC138207.7	0.000883719	4	Ex_L2/3-IT_FREM3
AC087741.1	0.000883392	4	Ex_L2/3-IT_FREM3
B4GALT3	0.000883203	4	Ex_L2/3-IT_FREM3
AL121672.2	0.000882994	4	Ex_L2/3-IT_FREM3
TNFAIP6	0.000882484	4	Ex_L2/3-IT_FREM3
AC091806.1	0.000882412	4	Ex_L2/3-IT_FREM3
AL589826.2	0.000881746	4	Ex_L2/3-IT_FREM3
AC010519.1	0.000880958	4	Ex_L2/3-IT_FREM3
CLN3	0.00088083	4	Ex_L2/3-IT_FREM3
NR1H3	0.000878804	4	Ex_L2/3-IT_FREM3
AC005776.2	0.000878677	4	Ex_L2/3-IT_FREM3
SLC5A1	0.000877881	4	Ex_L2/3-IT_FREM3
TM7SF2	0.000877143	4	Ex_L2/3-IT_FREM3
AC099522.2	0.000877076	4	Ex_L2/3-IT_FREM3
BPIFC	0.000877026	4	Ex_L2/3-IT_FREM3
AC012065.4	0.000876886	4	Ex_L2/3-IT_FREM3
AC011228.1	0.000876867	4	Ex_L2/3-IT_FREM3
HCG9	0.000876748	4	Ex_L2/3-IT_FREM3
AC010280.3	0.000876219	4	Ex_L2/3-IT_FREM3
MORN4	0.000875288	4	Ex_L2/3-IT_FREM3
AC004542.2	0.000875035	4	Ex_L2/3-IT_FREM3
AL353699.1	0.000874125	4	Ex_L2/3-IT_FREM3
MAP4K3	0.00087367	4	Ex_L2/3-IT_FREM3
ANKLE2	0.000872948	4	Ex_L2/3-IT_FREM3
AC024896.1	0.000872513	4	Ex_L2/3-IT_FREM3
GSG1L	0.000871839	4	Ex_L2/3-IT_FREM3
GPR158-AS1	0.000871492	4	Ex_L2/3-IT_FREM3
OR13C4	0.000870865	4	Ex_L2/3-IT_FREM3
AL031775.1	0.000870462	4	Ex_L2/3-IT_FREM3
CD80	0.00087038	4	Ex_L2/3-IT_FREM3
C1orf141	0.000870333	4	Ex_L2/3-IT_FREM3
SEC24B-AS1	0.000870127	4	Ex_L2/3-IT_FREM3
STIL	0.000869908	4	Ex_L2/3-IT_FREM3
LINC02280	0.000869782	4	Ex_L2/3-IT_FREM3
FAM131B	0.000869186	4	Ex_L2/3-IT_FREM3
FRY-AS1	0.000868671	4	Ex_L2/3-IT_FREM3
NUTM2B-AS1	0.000868502	4	Ex_L2/3-IT_FREM3
ZNF157	0.000868419	4	Ex_L2/3-IT_FREM3
CDC37L1-DT	0.000868326	4	Ex_L2/3-IT_FREM3
LINC01894	0.000868127	4	Ex_L2/3-IT_FREM3
EIF2S2	0.000867926	4	Ex_L2/3-IT_FREM3
AC007679.1	0.000867065	4	Ex_L2/3-IT_FREM3
CRYGS	0.000866606	4	Ex_L2/3-IT_FREM3
SYN1	0.000866486	4	Ex_L2/3-IT_FREM3
LINC01707	0.000866247	4	Ex_L2/3-IT_FREM3
SPACA9	0.000866177	4	Ex_L2/3-IT_FREM3
AC007389.5	0.000865736	4	Ex_L2/3-IT_FREM3
ANXA2	0.000865518	4	Ex_L2/3-IT_FREM3
DALRD3	0.000865055	4	Ex_L2/3-IT_FREM3
TTC3-AS1	0.000864608	4	Ex_L2/3-IT_FREM3
AC090907.1	0.000864546	4	Ex_L2/3-IT_FREM3
AL731569.1	0.000863309	4	Ex_L2/3-IT_FREM3
AC005046.1	0.000862859	4	Ex_L2/3-IT_FREM3
SNX13	0.000862574	4	Ex_L2/3-IT_FREM3
CTF1	0.000862396	4	Ex_L2/3-IT_FREM3
TADA2A	0.000862347	4	Ex_L2/3-IT_FREM3
EHF	0.000862113	4	Ex_L2/3-IT_FREM3
ZNF669	0.000861643	4	Ex_L2/3-IT_FREM3
AC004973.1	0.000861642	4	Ex_L2/3-IT_FREM3
EEF2KMT	0.000861507	4	Ex_L2/3-IT_FREM3
ABRAXAS1	0.000860661	4	Ex_L2/3-IT_FREM3
LRRC70	0.000860243	4	Ex_L2/3-IT_FREM3
AC106739.1	0.000860093	4	Ex_L2/3-IT_FREM3
PFN4	0.000859557	4	Ex_L2/3-IT_FREM3
AC090109.1	0.000859504	4	Ex_L2/3-IT_FREM3
AL132822.1	0.000859369	4	Ex_L2/3-IT_FREM3
ZNF425	0.000859106	4	Ex_L2/3-IT_FREM3
SLC12A4	0.000859085	4	Ex_L2/3-IT_FREM3
AC096741.1	0.000858998	4	Ex_L2/3-IT_FREM3
C1orf131	0.000858918	4	Ex_L2/3-IT_FREM3
AC079226.1	0.000858607	4	Ex_L2/3-IT_FREM3
RALBP1	0.00085826	4	Ex_L2/3-IT_FREM3
AC122710.2	0.000858056	4	Ex_L2/3-IT_FREM3
AC020634.1	0.000857943	4	Ex_L2/3-IT_FREM3
EPX	0.000857781	4	Ex_L2/3-IT_FREM3
ZBTB17	0.000857583	4	Ex_L2/3-IT_FREM3
CDHR5	0.000857421	4	Ex_L2/3-IT_FREM3
AMN	0.00085708	4	Ex_L2/3-IT_FREM3
BYSL	0.000857018	4	Ex_L2/3-IT_FREM3
MIEN1	0.000856962	4	Ex_L2/3-IT_FREM3
PPP4C	0.000856551	4	Ex_L2/3-IT_FREM3
AC008662.2	0.000856542	4	Ex_L2/3-IT_FREM3
AL451070.1	0.000856517	4	Ex_L2/3-IT_FREM3
SF3B3	0.000856406	4	Ex_L2/3-IT_FREM3
SVBP	0.000856279	4	Ex_L2/3-IT_FREM3
AL590705.3	0.000856168	4	Ex_L2/3-IT_FREM3
SRPRA	0.000855812	4	Ex_L2/3-IT_FREM3
LMNB2	0.000855703	4	Ex_L2/3-IT_FREM3
CD2BP2	0.000854794	4	Ex_L2/3-IT_FREM3
IL21R-AS1	0.000854685	4	Ex_L2/3-IT_FREM3
AC092295.2	0.000853995	4	Ex_L2/3-IT_FREM3
ZNF433	0.000853957	4	Ex_L2/3-IT_FREM3
MIR3142HG	0.00085383	4	Ex_L2/3-IT_FREM3
AC091891.2	0.00085352	4	Ex_L2/3-IT_FREM3
JAGN1	0.000853416	4	Ex_L2/3-IT_FREM3
AL122125.1	0.000852935	4	Ex_L2/3-IT_FREM3
POPDC2	0.000852881	4	Ex_L2/3-IT_FREM3
LSP1	0.000852803	4	Ex_L2/3-IT_FREM3
UNC5B-AS1	0.000852265	4	Ex_L2/3-IT_FREM3
AL513320.1	0.000852201	4	Ex_L2/3-IT_FREM3
AC009063.3	0.000851956	4	Ex_L2/3-IT_FREM3
LINC02099	0.000851849	4	Ex_L2/3-IT_FREM3
C5orf52	0.000851602	4	Ex_L2/3-IT_FREM3
ERVW-1	0.00085145	4	Ex_L2/3-IT_FREM3
AL589923.1	0.000851432	4	Ex_L2/3-IT_FREM3
AC005865.1	0.000851415	4	Ex_L2/3-IT_FREM3
DNAAF5	0.000851121	4	Ex_L2/3-IT_FREM3
TRIM58	0.000850945	4	Ex_L2/3-IT_FREM3
SYCP3	0.000850836	4	Ex_L2/3-IT_FREM3
AC007622.2	0.000850716	4	Ex_L2/3-IT_FREM3
AL365181.1	0.000850463	4	Ex_L2/3-IT_FREM3
AL356488.3	0.000850373	4	Ex_L2/3-IT_FREM3
AL117337.1	0.000850144	4	Ex_L2/3-IT_FREM3
AC093788.1	0.000850031	4	Ex_L2/3-IT_FREM3
AC037450.1	0.000849855	4	Ex_L2/3-IT_FREM3
FAM71C	0.000849692	4	Ex_L2/3-IT_FREM3
AC024475.4	0.000849664	4	Ex_L2/3-IT_FREM3
HCLS1	0.000849154	4	Ex_L2/3-IT_FREM3
BIRC2	0.000848974	4	Ex_L2/3-IT_FREM3
AL365226.1	0.00084892	4	Ex_L2/3-IT_FREM3
HBEGF	0.000848825	4	Ex_L2/3-IT_FREM3
STIP1	0.000848657	4	Ex_L2/3-IT_FREM3
DNAJC30	0.000848536	4	Ex_L2/3-IT_FREM3
ZNF341-AS1	0.000848426	4	Ex_L2/3-IT_FREM3
SOX8	0.000848301	4	Ex_L2/3-IT_FREM3
PFAS	0.000848187	4	Ex_L2/3-IT_FREM3
AC091114.1	0.000847954	4	Ex_L2/3-IT_FREM3
GEMIN4	0.000847872	4	Ex_L2/3-IT_FREM3
AL355314.2	0.000847821	4	Ex_L2/3-IT_FREM3
HIGD2B	0.000847808	4	Ex_L2/3-IT_FREM3
AC010343.3	0.000847803	4	Ex_L2/3-IT_FREM3
AC012236.1	0.000847651	4	Ex_L2/3-IT_FREM3
AC096733.1	0.000847353	4	Ex_L2/3-IT_FREM3
C2orf15	0.000846916	4	Ex_L2/3-IT_FREM3
AC022387.1	0.000846667	4	Ex_L2/3-IT_FREM3
FLNB-AS1	0.00084615	4	Ex_L2/3-IT_FREM3
GRXCR1	0.000846024	4	Ex_L2/3-IT_FREM3
LINC02180	0.000845923	4	Ex_L2/3-IT_FREM3
AC007541.1	0.000845767	4	Ex_L2/3-IT_FREM3
SRSF5	0.000845007	4	Ex_L2/3-IT_FREM3
ZBTB12	0.000844146	4	Ex_L2/3-IT_FREM3
WDR55	0.000843954	4	Ex_L2/3-IT_FREM3
AC068397.2	0.000843875	4	Ex_L2/3-IT_FREM3
SNAPC2	0.000843375	4	Ex_L2/3-IT_FREM3
IRF4	0.000842568	4	Ex_L2/3-IT_FREM3
BIRC6-AS1	0.000842361	4	Ex_L2/3-IT_FREM3
TMEM208	0.000842048	4	Ex_L2/3-IT_FREM3
AL158151.3	0.000841898	4	Ex_L2/3-IT_FREM3
SLC22A11	0.000841246	4	Ex_L2/3-IT_FREM3
AL352977.2	0.00084083	4	Ex_L2/3-IT_FREM3
MLANA	0.00084061	4	Ex_L2/3-IT_FREM3
VIPR1	0.000840254	4	Ex_L2/3-IT_FREM3
ATP1B4	0.000839994	4	Ex_L2/3-IT_FREM3
AL121672.1	0.000839953	4	Ex_L2/3-IT_FREM3
ADRM1	0.000839805	4	Ex_L2/3-IT_FREM3
PIH1D1	0.000839469	4	Ex_L2/3-IT_FREM3
SEMA6B	0.000838944	4	Ex_L2/3-IT_FREM3
AC016907.2	0.000838835	4	Ex_L2/3-IT_FREM3
AL139807.1	0.000838804	4	Ex_L2/3-IT_FREM3
MUC5B	0.000838795	4	Ex_L2/3-IT_FREM3
OR5V1	0.000838482	4	Ex_L2/3-IT_FREM3
MRPL58	0.00083824	4	Ex_L2/3-IT_FREM3
CEP126	0.000838151	4	Ex_L2/3-IT_FREM3
AC012645.3	0.000838128	4	Ex_L2/3-IT_FREM3
GPX7	0.000837811	4	Ex_L2/3-IT_FREM3
AL441943.3	0.000837609	4	Ex_L2/3-IT_FREM3
HTR1A	0.000837598	4	Ex_L2/3-IT_FREM3
TRIM48	0.000837087	4	Ex_L2/3-IT_FREM3
AC239804.1	0.000836997	4	Ex_L2/3-IT_FREM3
PIGV	0.000836976	4	Ex_L2/3-IT_FREM3
AC008915.2	0.000836382	4	Ex_L2/3-IT_FREM3
ZNF554	0.000836203	4	Ex_L2/3-IT_FREM3
HCG24	0.000835691	4	Ex_L2/3-IT_FREM3
GNG3	0.000835615	4	Ex_L2/3-IT_FREM3
AC073082.1	0.000835524	4	Ex_L2/3-IT_FREM3
AC027045.3	0.000834321	4	Ex_L2/3-IT_FREM3
AC020892.1	0.000833435	4	Ex_L2/3-IT_FREM3
AL391704.3	0.00083343	4	Ex_L2/3-IT_FREM3
ZNF367	0.000833395	4	Ex_L2/3-IT_FREM3
HHIP-AS1	0.000833234	4	Ex_L2/3-IT_FREM3
AL008718.2	0.00083314	4	Ex_L2/3-IT_FREM3
PCDHB5	0.000832853	4	Ex_L2/3-IT_FREM3
SERF1A	0.000832618	4	Ex_L2/3-IT_FREM3
ACE	0.000831949	4	Ex_L2/3-IT_FREM3
HIRIP3	0.000831923	4	Ex_L2/3-IT_FREM3
AC008747.1	0.000831172	4	Ex_L2/3-IT_FREM3
LINC00575	0.000830379	4	Ex_L2/3-IT_FREM3
AL645608.2	0.00083036	4	Ex_L2/3-IT_FREM3
AC092168.1	0.000830184	4	Ex_L2/3-IT_FREM3
LINC01759	0.000829792	4	Ex_L2/3-IT_FREM3
TACR2	0.000829521	4	Ex_L2/3-IT_FREM3
AL135791.1	0.0008295	4	Ex_L2/3-IT_FREM3
AC005740.3	0.000829354	4	Ex_L2/3-IT_FREM3
SLC19A1	0.000829331	4	Ex_L2/3-IT_FREM3
GLI4	0.00082923	4	Ex_L2/3-IT_FREM3
TRBVB	0.000829178	4	Ex_L2/3-IT_FREM3
AC008115.4	0.000829114	4	Ex_L2/3-IT_FREM3
AC092192.1	0.000828502	4	Ex_L2/3-IT_FREM3
LINC00456	0.000828436	4	Ex_L2/3-IT_FREM3
SMIM11B	0.000828299	4	Ex_L2/3-IT_FREM3
TMEM225B	0.000827672	4	Ex_L2/3-IT_FREM3
IL17RC	0.000827185	4	Ex_L2/3-IT_FREM3
RAB5C	0.000827184	4	Ex_L2/3-IT_FREM3
ATP8B2	0.000827079	4	Ex_L2/3-IT_FREM3
CENPA	0.000826704	4	Ex_L2/3-IT_FREM3
AC009148.1	0.000826366	4	Ex_L2/3-IT_FREM3
RASA4	0.000825666	4	Ex_L2/3-IT_FREM3
LINC01921	0.0008255	4	Ex_L2/3-IT_FREM3
LRRIQ4	0.000825246	4	Ex_L2/3-IT_FREM3
RNF219	0.000825174	4	Ex_L2/3-IT_FREM3
AC013400.1	0.000825066	4	Ex_L2/3-IT_FREM3
AC106745.1	0.000825011	4	Ex_L2/3-IT_FREM3
AP003065.1	0.000824621	4	Ex_L2/3-IT_FREM3
AL359233.1	0.000824117	4	Ex_L2/3-IT_FREM3
AL133368.2	0.000823607	4	Ex_L2/3-IT_FREM3
AC010731.2	0.000822556	4	Ex_L2/3-IT_FREM3
AC073254.1	0.000821604	4	Ex_L2/3-IT_FREM3
TUBB2B	0.000820761	4	Ex_L2/3-IT_FREM3
TAF1C	0.000820248	4	Ex_L2/3-IT_FREM3
TUBA4B	0.000819892	4	Ex_L2/3-IT_FREM3
AC061975.1	0.000819655	4	Ex_L2/3-IT_FREM3
AC125494.3	0.000819474	4	Ex_L2/3-IT_FREM3
AL139011.2	0.000819392	4	Ex_L2/3-IT_FREM3
MNT	0.000819076	4	Ex_L2/3-IT_FREM3
CHPF2	0.000819063	4	Ex_L2/3-IT_FREM3
CEP131	0.000819034	4	Ex_L2/3-IT_FREM3
LINC00615	0.000819028	4	Ex_L2/3-IT_FREM3
TSPEAR-AS2	0.000818897	4	Ex_L2/3-IT_FREM3
ENOX1-AS1	0.000818743	4	Ex_L2/3-IT_FREM3
LINC01058	0.000818619	4	Ex_L2/3-IT_FREM3
RPP21	0.000817725	4	Ex_L2/3-IT_FREM3
BHMG1	0.000817656	4	Ex_L2/3-IT_FREM3
C4orf3	0.000817413	4	Ex_L2/3-IT_FREM3
ZFPM2	0.000817122	4	Ex_L2/3-IT_FREM3
CAPN10	0.000817052	4	Ex_L2/3-IT_FREM3
LINC2194	0.000816954	4	Ex_L2/3-IT_FREM3
MAPRE2	0.000816684	4	Ex_L2/3-IT_FREM3
IDH1	0.000816312	4	Ex_L2/3-IT_FREM3
FPR2	0.000816149	4	Ex_L2/3-IT_FREM3
AL627309.3	0.000815986	4	Ex_L2/3-IT_FREM3
ANKHD1	0.000815957	4	Ex_L2/3-IT_FREM3
SCN10A	0.000815886	4	Ex_L2/3-IT_FREM3
TENT5C	0.000815576	4	Ex_L2/3-IT_FREM3
GNG13	0.000815015	4	Ex_L2/3-IT_FREM3
SMILR	0.000814828	4	Ex_L2/3-IT_FREM3
LINC002481	0.000814459	4	Ex_L2/3-IT_FREM3
ZNF630-AS1	0.000814213	4	Ex_L2/3-IT_FREM3
AC012513.1	0.000814086	4	Ex_L2/3-IT_FREM3
RPLP0	0.000813753	4	Ex_L2/3-IT_FREM3
RRP12	0.000813655	4	Ex_L2/3-IT_FREM3
KCNJ11	0.000813575	4	Ex_L2/3-IT_FREM3
AC092691.3	0.000813257	4	Ex_L2/3-IT_FREM3
AC025030.2	0.000812972	4	Ex_L2/3-IT_FREM3
TMEM236	0.000812555	4	Ex_L2/3-IT_FREM3
GSR	0.000812501	4	Ex_L2/3-IT_FREM3
HSD17B10	0.000812482	4	Ex_L2/3-IT_FREM3
COPG2	0.000812209	4	Ex_L2/3-IT_FREM3
AC118553.2	0.000812077	4	Ex_L2/3-IT_FREM3
AL049836.1	0.000812006	4	Ex_L2/3-IT_FREM3
AL500522.1	0.000811973	4	Ex_L2/3-IT_FREM3
AL355472.1	0.000811918	4	Ex_L2/3-IT_FREM3
OSTN-AS1	0.000811881	4	Ex_L2/3-IT_FREM3
AC034228.1	0.000811376	4	Ex_L2/3-IT_FREM3
AC118755.2	0.000810851	4	Ex_L2/3-IT_FREM3
C1orf167	0.000810826	4	Ex_L2/3-IT_FREM3
AMBRA1	0.000810501	4	Ex_L2/3-IT_FREM3
AC026765.2	0.00081023	4	Ex_L2/3-IT_FREM3
AC007375.3	0.000809892	4	Ex_L2/3-IT_FREM3
AC093668.3	0.000809762	4	Ex_L2/3-IT_FREM3
AC114546.1	0.000809584	4	Ex_L2/3-IT_FREM3
LINC01343	0.000809581	4	Ex_L2/3-IT_FREM3
LINC00395	0.00080886	4	Ex_L2/3-IT_FREM3
LINC02271	0.00080856	4	Ex_L2/3-IT_FREM3
PCGF3	0.000808523	4	Ex_L2/3-IT_FREM3
AC093495.1	0.000808327	4	Ex_L2/3-IT_FREM3
FAM3B	0.000808076	4	Ex_L2/3-IT_FREM3
AC026780.2	0.000807867	4	Ex_L2/3-IT_FREM3
MBTPS2	0.000806806	4	Ex_L2/3-IT_FREM3
AC104532.2	0.000806667	4	Ex_L2/3-IT_FREM3
AC020659.2	0.000806473	4	Ex_L2/3-IT_FREM3
FO681492.1	0.00080619	4	Ex_L2/3-IT_FREM3
CHST13	0.000805223	4	Ex_L2/3-IT_FREM3
RPUSD1	0.000804683	4	Ex_L2/3-IT_FREM3
CFAP53	0.000804402	4	Ex_L2/3-IT_FREM3
AC018643.1	0.00080359	4	Ex_L2/3-IT_FREM3
AC084757.3	0.000803317	4	Ex_L2/3-IT_FREM3
AC007292.1	0.000803141	4	Ex_L2/3-IT_FREM3
CYP3A5	0.000803124	4	Ex_L2/3-IT_FREM3
AL109811.1	0.000803117	4	Ex_L2/3-IT_FREM3
RPP40	0.000802919	4	Ex_L2/3-IT_FREM3
PLA2G15	0.000802728	4	Ex_L2/3-IT_FREM3
GSG1L2	0.000802676	4	Ex_L2/3-IT_FREM3
ARMCX1	0.000802629	4	Ex_L2/3-IT_FREM3
DCN	0.000802197	4	Ex_L2/3-IT_FREM3
AC008764.6	0.000800869	4	Ex_L2/3-IT_FREM3
AC092802.2	0.000800681	4	Ex_L2/3-IT_FREM3
NAA60	0.000800284	4	Ex_L2/3-IT_FREM3
AL158163.1	0.000800213	4	Ex_L2/3-IT_FREM3
AC245100.1	0.000799939	4	Ex_L2/3-IT_FREM3
PRDM7	0.000799623	4	Ex_L2/3-IT_FREM3
AC022384.1	0.000799399	4	Ex_L2/3-IT_FREM3
AL356130.1	0.000799057	4	Ex_L2/3-IT_FREM3
AC090213.1	0.000798979	4	Ex_L2/3-IT_FREM3
AC131235.4	0.000798698	4	Ex_L2/3-IT_FREM3
KRT7	0.000798289	4	Ex_L2/3-IT_FREM3
AL357153.3	0.000798143	4	Ex_L2/3-IT_FREM3
AC099791.2	0.000797755	4	Ex_L2/3-IT_FREM3
XXYLT1-AS2	0.000797638	4	Ex_L2/3-IT_FREM3
LINC01906	0.000797454	4	Ex_L2/3-IT_FREM3
MCM7	0.000797384	4	Ex_L2/3-IT_FREM3
TECRL	0.000797371	4	Ex_L2/3-IT_FREM3
RXYLT1-AS1	0.00079687	4	Ex_L2/3-IT_FREM3
GADD45GIP1	0.000796825	4	Ex_L2/3-IT_FREM3
AC137630.1	0.000795166	4	Ex_L2/3-IT_FREM3
RAB33A	0.000794841	4	Ex_L2/3-IT_FREM3
AC008040.1	0.000794225	4	Ex_L2/3-IT_FREM3
AC092069.1	0.000794191	4	Ex_L2/3-IT_FREM3
LINC02161	0.000794156	4	Ex_L2/3-IT_FREM3
SAA2-SAA4	0.000793629	4	Ex_L2/3-IT_FREM3
PRDX4	0.000793006	4	Ex_L2/3-IT_FREM3
AC073957.2	0.000792596	4	Ex_L2/3-IT_FREM3
PITX3	0.000792438	4	Ex_L2/3-IT_FREM3
DCUN1D2	0.000792314	4	Ex_L2/3-IT_FREM3
CDRT1	0.000792099	4	Ex_L2/3-IT_FREM3
YARS2	0.000791982	4	Ex_L2/3-IT_FREM3
LINC02395	0.000791817	4	Ex_L2/3-IT_FREM3
DUS4L	0.00079162	4	Ex_L2/3-IT_FREM3
NLRP7	0.000791006	4	Ex_L2/3-IT_FREM3
PTPN21	0.000790819	4	Ex_L2/3-IT_FREM3
AL157935.1	0.000790798	4	Ex_L2/3-IT_FREM3
RAP1GDS1	0.000790593	4	Ex_L2/3-IT_FREM3
LEMD1-AS1	0.000789742	4	Ex_L2/3-IT_FREM3
AC110275.1	0.000789585	4	Ex_L2/3-IT_FREM3
NFATC2	0.000789164	4	Ex_L2/3-IT_FREM3
AL591845.1	0.000788986	4	Ex_L2/3-IT_FREM3
AL592494.3	0.000787691	4	Ex_L2/3-IT_FREM3
PLEKHA6	0.000786581	4	Ex_L2/3-IT_FREM3
AC097662.1	0.000786353	4	Ex_L2/3-IT_FREM3
AC068870.2	0.000784878	4	Ex_L2/3-IT_FREM3
AP000640.1	0.000784862	4	Ex_L2/3-IT_FREM3
ASH2L	0.000784637	4	Ex_L2/3-IT_FREM3
AC009039.1	0.000784436	4	Ex_L2/3-IT_FREM3
ZNF264	0.000784063	4	Ex_L2/3-IT_FREM3
ZFPL1	0.000783384	4	Ex_L2/3-IT_FREM3
AC110609.1	0.000783254	4	Ex_L2/3-IT_FREM3
AC010636.1	0.000782848	4	Ex_L2/3-IT_FREM3
CEBPA-DT	0.000782607	4	Ex_L2/3-IT_FREM3
TMEM61	0.000782422	4	Ex_L2/3-IT_FREM3
IL2RB	0.000781881	4	Ex_L2/3-IT_FREM3
CLDN14	0.000781793	4	Ex_L2/3-IT_FREM3
DCAF15	0.000781195	4	Ex_L2/3-IT_FREM3
AC022540.1	0.0007811	4	Ex_L2/3-IT_FREM3
LSM11	0.000780749	4	Ex_L2/3-IT_FREM3
AC079801.1	0.000780582	4	Ex_L2/3-IT_FREM3
DPF2	0.000780508	4	Ex_L2/3-IT_FREM3
LINC02412	0.000780258	4	Ex_L2/3-IT_FREM3
SPPL2B	0.000780205	4	Ex_L2/3-IT_FREM3
AC089987.2	0.000780118	4	Ex_L2/3-IT_FREM3
KHDC3L	0.000779704	4	Ex_L2/3-IT_FREM3
AC023794.7	0.000779549	4	Ex_L2/3-IT_FREM3
C16orf86	0.000779546	4	Ex_L2/3-IT_FREM3
TMEM38B	0.00077895	4	Ex_L2/3-IT_FREM3
CCR9	0.000778872	4	Ex_L2/3-IT_FREM3
AC023157.3	0.000778568	4	Ex_L2/3-IT_FREM3
KRTCAP3	0.000778224	4	Ex_L2/3-IT_FREM3
AL117332.1	0.000778205	4	Ex_L2/3-IT_FREM3
AC009396.3	0.000778045	4	Ex_L2/3-IT_FREM3
AC128687.2	0.000777473	4	Ex_L2/3-IT_FREM3
LINC02017	0.000777348	4	Ex_L2/3-IT_FREM3
AC007216.2	0.000777285	4	Ex_L2/3-IT_FREM3
COL17A1	0.000777185	4	Ex_L2/3-IT_FREM3
AC107391.1	0.000777174	4	Ex_L2/3-IT_FREM3
NPB	0.000777131	4	Ex_L2/3-IT_FREM3
KLHDC4	0.000776835	4	Ex_L2/3-IT_FREM3
CREB3	0.000776747	4	Ex_L2/3-IT_FREM3
TMEM256-PLSCR3	0.00077633	4	Ex_L2/3-IT_FREM3
LINC00596	0.000775834	4	Ex_L2/3-IT_FREM3
AL021393.1	0.000775813	4	Ex_L2/3-IT_FREM3
HAO2	0.000775266	4	Ex_L2/3-IT_FREM3
GSTK1	0.000775122	4	Ex_L2/3-IT_FREM3
AL391261.2	0.000774731	4	Ex_L2/3-IT_FREM3
TMEM246-AS1	0.000774363	4	Ex_L2/3-IT_FREM3
AL442663.3	0.000774327	4	Ex_L2/3-IT_FREM3
LMO1	0.000774051	4	Ex_L2/3-IT_FREM3
MIS18BP1	0.000774034	4	Ex_L2/3-IT_FREM3
OR56A4	0.000773908	4	Ex_L2/3-IT_FREM3
SLC26A10	0.000773656	4	Ex_L2/3-IT_FREM3
XK	0.000773603	4	Ex_L2/3-IT_FREM3
AL161938.1	0.000773067	4	Ex_L2/3-IT_FREM3
AL157823.2	0.000772352	4	Ex_L2/3-IT_FREM3
AC006581.1	0.000772323	4	Ex_L2/3-IT_FREM3
AC034229.4	0.000771951	4	Ex_L2/3-IT_FREM3
GCK	0.000771294	4	Ex_L2/3-IT_FREM3
MCHR1	0.000770925	4	Ex_L2/3-IT_FREM3
PATL1	0.000770851	4	Ex_L2/3-IT_FREM3
AC103949.1	0.000770607	4	Ex_L2/3-IT_FREM3
CRX	0.000770383	4	Ex_L2/3-IT_FREM3
EID3	0.000770341	4	Ex_L2/3-IT_FREM3
AL121872.1	0.000770287	4	Ex_L2/3-IT_FREM3
SDF2L1	0.000770118	4	Ex_L2/3-IT_FREM3
NIP7	0.000769545	4	Ex_L2/3-IT_FREM3
PPP3CB	0.000769508	4	Ex_L2/3-IT_FREM3
PTGES3	0.000769121	4	Ex_L2/3-IT_FREM3
AC048382.6	0.000769083	4	Ex_L2/3-IT_FREM3
MS4A13	0.0007683	4	Ex_L2/3-IT_FREM3
AL845311.1	0.000767678	4	Ex_L2/3-IT_FREM3
DBNDD2	0.000767414	4	Ex_L2/3-IT_FREM3
CU638689.5	0.000767151	4	Ex_L2/3-IT_FREM3
LAMC1	0.000766561	4	Ex_L2/3-IT_FREM3
LINC02185	0.00076638	4	Ex_L2/3-IT_FREM3
LINC00565	0.000766077	4	Ex_L2/3-IT_FREM3
URGCP-MRPS24	0.000765604	4	Ex_L2/3-IT_FREM3
RAB3A	0.000764768	4	Ex_L2/3-IT_FREM3
AL158835.1	0.000764372	4	Ex_L2/3-IT_FREM3
AC009065.4	0.000763647	4	Ex_L2/3-IT_FREM3
EPGN	0.000763536	4	Ex_L2/3-IT_FREM3
AC022217.3	0.000763525	4	Ex_L2/3-IT_FREM3
TIMD4	0.000763477	4	Ex_L2/3-IT_FREM3
AC019163.1	0.00076327	4	Ex_L2/3-IT_FREM3
EPYC	0.000763146	4	Ex_L2/3-IT_FREM3
AC007920.1	0.000763058	4	Ex_L2/3-IT_FREM3
HYPK	0.000762828	4	Ex_L2/3-IT_FREM3
CCDC115	0.000762444	4	Ex_L2/3-IT_FREM3
TRAPPC2B	0.000761946	4	Ex_L2/3-IT_FREM3
AL512328.1	0.000761677	4	Ex_L2/3-IT_FREM3
GPR3	0.000761669	4	Ex_L2/3-IT_FREM3
EBI3	0.000761431	4	Ex_L2/3-IT_FREM3
FNDC4	0.000761366	4	Ex_L2/3-IT_FREM3
AL445228.2	0.000760694	4	Ex_L2/3-IT_FREM3
MYDGF	0.000759894	4	Ex_L2/3-IT_FREM3
CRYAB	0.00075938	4	Ex_L2/3-IT_FREM3
AL009176.1	0.000758855	4	Ex_L2/3-IT_FREM3
LRRN4CL	0.000758731	4	Ex_L2/3-IT_FREM3
AC073073.2	0.000758284	4	Ex_L2/3-IT_FREM3
SPPL3	0.000758145	4	Ex_L2/3-IT_FREM3
C2orf16	0.000758087	4	Ex_L2/3-IT_FREM3
PCDHGA8	0.000757671	4	Ex_L2/3-IT_FREM3
AC016716.2	0.000757601	4	Ex_L2/3-IT_FREM3
AC104938.1	0.000757357	4	Ex_L2/3-IT_FREM3
SEC14L3	0.000757027	4	Ex_L2/3-IT_FREM3
TBCE-1	0.000756885	4	Ex_L2/3-IT_FREM3
AP3M1	0.00075651	4	Ex_L2/3-IT_FREM3
AC053513.1	0.000756254	4	Ex_L2/3-IT_FREM3
HSPB9	0.000755917	4	Ex_L2/3-IT_FREM3
AC007271.1	0.000755609	4	Ex_L2/3-IT_FREM3
AL121768.1	0.000755437	4	Ex_L2/3-IT_FREM3
AC011451.1	0.000754145	4	Ex_L2/3-IT_FREM3
AL096828.1	0.000754032	4	Ex_L2/3-IT_FREM3
RNF32	0.000753778	4	Ex_L2/3-IT_FREM3
GRSF1	0.000753737	4	Ex_L2/3-IT_FREM3
LINC01923	0.000753661	4	Ex_L2/3-IT_FREM3
ZNF436-AS1	0.000753478	4	Ex_L2/3-IT_FREM3
AL049548.1	0.000753473	4	Ex_L2/3-IT_FREM3
PNRC1	0.000753457	4	Ex_L2/3-IT_FREM3
NLGN4Y-AS1	0.000753316	4	Ex_L2/3-IT_FREM3
DAND5	0.000753211	4	Ex_L2/3-IT_FREM3
AL391121.1	0.000753011	4	Ex_L2/3-IT_FREM3
LINC00561	0.000752691	4	Ex_L2/3-IT_FREM3
HMBS	0.000752194	4	Ex_L2/3-IT_FREM3
PINLYP	0.000751888	4	Ex_L2/3-IT_FREM3
AL162408.1	0.000751576	4	Ex_L2/3-IT_FREM3
SMCO1	0.00075124	4	Ex_L2/3-IT_FREM3
AC012306.2	0.000751139	4	Ex_L2/3-IT_FREM3
IMPDH2	0.000751104	4	Ex_L2/3-IT_FREM3
ZIK1	0.000751103	4	Ex_L2/3-IT_FREM3
AP002439.1	0.000750914	4	Ex_L2/3-IT_FREM3
INKA1	0.000750308	4	Ex_L2/3-IT_FREM3
AC012213.3	0.000750176	4	Ex_L2/3-IT_FREM3
CRYBB3	0.000749787	4	Ex_L2/3-IT_FREM3
HECTD3	0.000749766	4	Ex_L2/3-IT_FREM3
KAZALD1	0.000749426	4	Ex_L2/3-IT_FREM3
SH3D21	0.000749302	4	Ex_L2/3-IT_FREM3
MYL7	0.000749094	4	Ex_L2/3-IT_FREM3
FYB2	0.000749044	4	Ex_L2/3-IT_FREM3
LINC01996	0.000748146	4	Ex_L2/3-IT_FREM3
AC244517.6	0.000748143	4	Ex_L2/3-IT_FREM3
FAM96A	0.000747911	4	Ex_L2/3-IT_FREM3
RNF138	0.000747093	4	Ex_L2/3-IT_FREM3
PPM1K	0.000747071	4	Ex_L2/3-IT_FREM3
APEX1	0.000746857	4	Ex_L2/3-IT_FREM3
RFPL3S	0.000746746	4	Ex_L2/3-IT_FREM3
AC012313.8	0.00074631	4	Ex_L2/3-IT_FREM3
INSL5	0.000745876	4	Ex_L2/3-IT_FREM3
AC011290.1	0.000745841	4	Ex_L2/3-IT_FREM3
MELTF	0.000744897	4	Ex_L2/3-IT_FREM3
FBXL20	0.00074433	4	Ex_L2/3-IT_FREM3
FGF23	0.000744247	4	Ex_L2/3-IT_FREM3
BNIP1	0.000742958	4	Ex_L2/3-IT_FREM3
SSTR2	0.000742874	4	Ex_L2/3-IT_FREM3
ZNF835	0.000742493	4	Ex_L2/3-IT_FREM3
AC011933.3	0.000741903	4	Ex_L2/3-IT_FREM3
AC091819.1	0.00074186	4	Ex_L2/3-IT_FREM3
AC062004.1	0.000741842	4	Ex_L2/3-IT_FREM3
AC017100.1	0.000741693	4	Ex_L2/3-IT_FREM3
AL603839.2	0.000740399	4	Ex_L2/3-IT_FREM3
AC079385.3	0.000740007	4	Ex_L2/3-IT_FREM3
TAF6L	0.00073954	4	Ex_L2/3-IT_FREM3
LINC00423	0.000739413	4	Ex_L2/3-IT_FREM3
AP000265.1	0.000738281	4	Ex_L2/3-IT_FREM3
CD27	0.000738064	4	Ex_L2/3-IT_FREM3
AL022328.2	0.000738061	4	Ex_L2/3-IT_FREM3
LINC01107	0.000737763	4	Ex_L2/3-IT_FREM3
AC007834.1	0.000736122	4	Ex_L2/3-IT_FREM3
AC092431.1	0.000736043	4	Ex_L2/3-IT_FREM3
PINX1-1	0.000735909	4	Ex_L2/3-IT_FREM3
AC008752.1	0.000735855	4	Ex_L2/3-IT_FREM3
SCNN1A	0.000734754	4	Ex_L2/3-IT_FREM3
AL034347.1	0.000734555	4	Ex_L2/3-IT_FREM3
AC090607.1	0.000734539	4	Ex_L2/3-IT_FREM3
ZNF574	0.00073432	4	Ex_L2/3-IT_FREM3
RASGRP4	0.000734263	4	Ex_L2/3-IT_FREM3
FAM86B1	0.00073423	4	Ex_L2/3-IT_FREM3
HDAC11-AS1	0.000734132	4	Ex_L2/3-IT_FREM3
TBX19	0.000734115	4	Ex_L2/3-IT_FREM3
AC090515.2	0.000734058	4	Ex_L2/3-IT_FREM3
LINC02588	0.000733677	4	Ex_L2/3-IT_FREM3
AC011773.3	0.000733404	4	Ex_L2/3-IT_FREM3
AL589765.7	0.000733269	4	Ex_L2/3-IT_FREM3
AC004052.1	0.000733233	4	Ex_L2/3-IT_FREM3
IL13RA2	0.000733193	4	Ex_L2/3-IT_FREM3
AL358113.1	0.000732952	4	Ex_L2/3-IT_FREM3
AC009955.3	0.0007328	4	Ex_L2/3-IT_FREM3
HEXIM2	0.000732505	4	Ex_L2/3-IT_FREM3
SERPINB8	0.000732224	4	Ex_L2/3-IT_FREM3
AP002444.1	0.00073183	4	Ex_L2/3-IT_FREM3
ARFGAP3	0.000731248	4	Ex_L2/3-IT_FREM3
HKDC1	0.000731218	4	Ex_L2/3-IT_FREM3
STARD10	0.000730611	4	Ex_L2/3-IT_FREM3
PIK3R2	0.000730555	4	Ex_L2/3-IT_FREM3
LDLRAD4-AS1	0.00073018	4	Ex_L2/3-IT_FREM3
AL139041.1	0.000730158	4	Ex_L2/3-IT_FREM3
AL034550.2	0.000729652	4	Ex_L2/3-IT_FREM3
SLC37A4	0.000729629	4	Ex_L2/3-IT_FREM3
AC130343.1	0.000729489	4	Ex_L2/3-IT_FREM3
VTCN1	0.000729331	4	Ex_L2/3-IT_FREM3
AC090515.4	0.000729003	4	Ex_L2/3-IT_FREM3
FAM49A	0.000728174	4	Ex_L2/3-IT_FREM3
AC007383.2	0.000727912	4	Ex_L2/3-IT_FREM3
ZYX	0.000727698	4	Ex_L2/3-IT_FREM3
LILRA1	0.000727697	4	Ex_L2/3-IT_FREM3
CITED2	0.000727634	4	Ex_L2/3-IT_FREM3
AC040169.1	0.000727038	4	Ex_L2/3-IT_FREM3
AL137785.1	0.000724987	4	Ex_L2/3-IT_FREM3
EIF6	0.000724578	4	Ex_L2/3-IT_FREM3
AC023632.2	0.000724093	4	Ex_L2/3-IT_FREM3
AL049844.1	0.000723536	4	Ex_L2/3-IT_FREM3
LINC02147	0.000723473	4	Ex_L2/3-IT_FREM3
AC010528.1	0.000722483	4	Ex_L2/3-IT_FREM3
THAP9	0.000722462	4	Ex_L2/3-IT_FREM3
GID8	0.000722458	4	Ex_L2/3-IT_FREM3
FZD1	0.000722206	4	Ex_L2/3-IT_FREM3
AL132642.1	0.00072193	4	Ex_L2/3-IT_FREM3
EPB42	0.000721923	4	Ex_L2/3-IT_FREM3
MYL5	0.000721349	4	Ex_L2/3-IT_FREM3
AL356130.2	0.000720976	4	Ex_L2/3-IT_FREM3
AC012645.1	0.000720952	4	Ex_L2/3-IT_FREM3
WDTC1	0.000720143	4	Ex_L2/3-IT_FREM3
MPV17L2	0.000719164	4	Ex_L2/3-IT_FREM3
AC009404.1	0.00071888	4	Ex_L2/3-IT_FREM3
AC098828.2	0.000718848	4	Ex_L2/3-IT_FREM3
FGF17	0.00071839	4	Ex_L2/3-IT_FREM3
PRSS16	0.000718253	4	Ex_L2/3-IT_FREM3
RHOC	0.000717735	4	Ex_L2/3-IT_FREM3
AF131216.1	0.00071771	4	Ex_L2/3-IT_FREM3
AMBP	0.0007177	4	Ex_L2/3-IT_FREM3
AL136295.2	0.000717502	4	Ex_L2/3-IT_FREM3
ITGAL	0.000716977	4	Ex_L2/3-IT_FREM3
LINC00927	0.000716866	4	Ex_L2/3-IT_FREM3
AL049870.3	0.000716566	4	Ex_L2/3-IT_FREM3
DGCR6	0.000716566	4	Ex_L2/3-IT_FREM3
AC091117.2	0.000716448	4	Ex_L2/3-IT_FREM3
RIPK1	0.000716371	4	Ex_L2/3-IT_FREM3
AL161757.2	0.000715911	4	Ex_L2/3-IT_FREM3
AC016292.1	0.000715801	4	Ex_L2/3-IT_FREM3
HRAS	0.00071578	4	Ex_L2/3-IT_FREM3
AC145350.2	0.000715619	4	Ex_L2/3-IT_FREM3
CCDC172	0.000715239	4	Ex_L2/3-IT_FREM3
SMG1	0.000715001	4	Ex_L2/3-IT_FREM3
HAND2-AS1	0.000714952	4	Ex_L2/3-IT_FREM3
NOL4L-DT	0.000714898	4	Ex_L2/3-IT_FREM3
AC005234.1	0.000714646	4	Ex_L2/3-IT_FREM3
KIF14	0.000714617	4	Ex_L2/3-IT_FREM3
KRTAP5-9	0.000714317	4	Ex_L2/3-IT_FREM3
FGF22	0.000714125	4	Ex_L2/3-IT_FREM3
LINC00630	0.000714062	4	Ex_L2/3-IT_FREM3
RDH11	0.000713751	4	Ex_L2/3-IT_FREM3
SPDYE2B	0.000713193	4	Ex_L2/3-IT_FREM3
RNASEH1-AS1	0.000713116	4	Ex_L2/3-IT_FREM3
LINC01282	0.000712833	4	Ex_L2/3-IT_FREM3
AC010422.1	0.000712683	4	Ex_L2/3-IT_FREM3
AC011442.1	0.000712512	4	Ex_L2/3-IT_FREM3
C3orf84	0.000711934	4	Ex_L2/3-IT_FREM3
FP475955.1	0.000711914	4	Ex_L2/3-IT_FREM3
NRAS	0.000711912	4	Ex_L2/3-IT_FREM3
AC140912.1	0.000710446	4	Ex_L2/3-IT_FREM3
PRCD	0.000710334	4	Ex_L2/3-IT_FREM3
AL450326.1	0.000708872	4	Ex_L2/3-IT_FREM3
TXLNA	0.000707787	4	Ex_L2/3-IT_FREM3
MUCL1	0.000707569	4	Ex_L2/3-IT_FREM3
TERT	0.000707161	4	Ex_L2/3-IT_FREM3
CISD2	0.00070591	4	Ex_L2/3-IT_FREM3
AC000058.1	0.000705835	4	Ex_L2/3-IT_FREM3
PRICKLE2-AS3	0.0007058	4	Ex_L2/3-IT_FREM3
AL390860.1	0.000705623	4	Ex_L2/3-IT_FREM3
AC004540.2	0.000705596	4	Ex_L2/3-IT_FREM3
AC096759.2	0.000705415	4	Ex_L2/3-IT_FREM3
IDH1-AS1	0.000705363	4	Ex_L2/3-IT_FREM3
AC010406.1	0.00070501	4	Ex_L2/3-IT_FREM3
AC005392.3	0.000704978	4	Ex_L2/3-IT_FREM3
SNHG8	0.000704654	4	Ex_L2/3-IT_FREM3
AC034102.8	0.000704518	4	Ex_L2/3-IT_FREM3
TIE1	0.000704321	4	Ex_L2/3-IT_FREM3
AC090227.1	0.000704173	4	Ex_L2/3-IT_FREM3
AL163636.1	0.000703985	4	Ex_L2/3-IT_FREM3
AC022148.1	0.000703822	4	Ex_L2/3-IT_FREM3
AC138696.2	0.000703665	4	Ex_L2/3-IT_FREM3
OR9Q2	0.000703431	4	Ex_L2/3-IT_FREM3
AL158207.2	0.000703026	4	Ex_L2/3-IT_FREM3
DCTN1-AS1	0.000702824	4	Ex_L2/3-IT_FREM3
OR2T2	0.000702781	4	Ex_L2/3-IT_FREM3
AC092801.1	0.00070165	4	Ex_L2/3-IT_FREM3
ZXDB	0.000700824	4	Ex_L2/3-IT_FREM3
AL450992.1	0.000700736	4	Ex_L2/3-IT_FREM3
ALPL	0.000700583	4	Ex_L2/3-IT_FREM3
AL355112.1	0.000700169	4	Ex_L2/3-IT_FREM3
LINC01511	0.000699957	4	Ex_L2/3-IT_FREM3
AC079950.1	0.000699584	4	Ex_L2/3-IT_FREM3
SPATA18	0.000699578	4	Ex_L2/3-IT_FREM3
AC009365.1	0.000699335	4	Ex_L2/3-IT_FREM3
SELENON	0.000698788	4	Ex_L2/3-IT_FREM3
AC013565.1	0.000698517	4	Ex_L2/3-IT_FREM3
AL021937.3	0.000698505	4	Ex_L2/3-IT_FREM3
ZNF30-AS1	0.000698355	4	Ex_L2/3-IT_FREM3
SLC35C1	0.00069819	4	Ex_L2/3-IT_FREM3
AC131009.1	0.000698065	4	Ex_L2/3-IT_FREM3
SOGA3	0.00069764	4	Ex_L2/3-IT_FREM3
C15orf54	0.000697389	4	Ex_L2/3-IT_FREM3
WISP3	0.000697234	4	Ex_L2/3-IT_FREM3
AC005703.1	0.000697178	4	Ex_L2/3-IT_FREM3
AC073934.1	0.000697162	4	Ex_L2/3-IT_FREM3
LINC01584	0.00069651	4	Ex_L2/3-IT_FREM3
ARAF	0.000696334	4	Ex_L2/3-IT_FREM3
NOXO1	0.000696206	4	Ex_L2/3-IT_FREM3
LMNB1-DT	0.000695982	4	Ex_L2/3-IT_FREM3
HTT-AS	0.000695498	4	Ex_L2/3-IT_FREM3
AC026464.4	0.000694821	4	Ex_L2/3-IT_FREM3
LINC01777	0.000694737	4	Ex_L2/3-IT_FREM3
AC000124.1	0.00069471	4	Ex_L2/3-IT_FREM3
AL591848.2	0.000694476	4	Ex_L2/3-IT_FREM3
FGF13-AS1	0.000694467	4	Ex_L2/3-IT_FREM3
CCNT1	0.000693955	4	Ex_L2/3-IT_FREM3
LINC02440	0.000693391	4	Ex_L2/3-IT_FREM3
MPL	0.000693246	4	Ex_L2/3-IT_FREM3
AC130324.2	0.000693022	4	Ex_L2/3-IT_FREM3
LINC01146	0.000692739	4	Ex_L2/3-IT_FREM3
DNM1	0.000691893	4	Ex_L2/3-IT_FREM3
TMEM17	0.000691544	4	Ex_L2/3-IT_FREM3
LINC02088	0.000691035	4	Ex_L2/3-IT_FREM3
AC024597.1	0.00069102	4	Ex_L2/3-IT_FREM3
AC060834.2	0.000690763	4	Ex_L2/3-IT_FREM3
AC091152.2	0.000690686	4	Ex_L2/3-IT_FREM3
AC091808.1	0.000690518	4	Ex_L2/3-IT_FREM3
Z93403.1	0.00069018	4	Ex_L2/3-IT_FREM3
DYRK1B	0.000689779	4	Ex_L2/3-IT_FREM3
CMBL	0.000689764	4	Ex_L2/3-IT_FREM3
FAM186B	0.000689745	4	Ex_L2/3-IT_FREM3
LAPTM4A	0.000689349	4	Ex_L2/3-IT_FREM3
VDR	0.000688417	4	Ex_L2/3-IT_FREM3
AC009318.4	0.000687847	4	Ex_L2/3-IT_FREM3
AC011124.1	0.000687845	4	Ex_L2/3-IT_FREM3
PRSS36	0.000687445	4	Ex_L2/3-IT_FREM3
AKAP2	0.000687106	4	Ex_L2/3-IT_FREM3
KBTBD6	0.000686742	4	Ex_L2/3-IT_FREM3
CXorf40A	0.00068643	4	Ex_L2/3-IT_FREM3
FAM161B	0.000685692	4	Ex_L2/3-IT_FREM3
MKX-AS1	0.000685628	4	Ex_L2/3-IT_FREM3
PSG6	0.000685046	4	Ex_L2/3-IT_FREM3
AC106801.1	0.000684547	4	Ex_L2/3-IT_FREM3
AC007598.2	0.000684278	4	Ex_L2/3-IT_FREM3
AC068389.4	0.000684247	4	Ex_L2/3-IT_FREM3
ACAN	0.000684183	4	Ex_L2/3-IT_FREM3
KRBA1	0.000683863	4	Ex_L2/3-IT_FREM3
AL031710.1	0.000683792	4	Ex_L2/3-IT_FREM3
LINC00640	0.000683696	4	Ex_L2/3-IT_FREM3
DUSP8	0.000683419	4	Ex_L2/3-IT_FREM3
AC132872.1	0.00068329	4	Ex_L2/3-IT_FREM3
KLF6	0.000683112	4	Ex_L2/3-IT_FREM3
VPS33A	0.000683096	4	Ex_L2/3-IT_FREM3
LINC01493	0.000681035	4	Ex_L2/3-IT_FREM3
AL445985.1	0.000681028	4	Ex_L2/3-IT_FREM3
LINC01248	0.000680945	4	Ex_L2/3-IT_FREM3
CALY	0.000680794	4	Ex_L2/3-IT_FREM3
RHBDD1	0.000680369	4	Ex_L2/3-IT_FREM3
AL133485.1	0.000680003	4	Ex_L2/3-IT_FREM3
UQCC3	0.000679951	4	Ex_L2/3-IT_FREM3
AL135924.2	0.000679851	4	Ex_L2/3-IT_FREM3
MED10	0.000679392	4	Ex_L2/3-IT_FREM3
CCDC24	0.000679325	4	Ex_L2/3-IT_FREM3
TPRG1-AS1	0.00067929	4	Ex_L2/3-IT_FREM3
AC096642.1	0.000679167	4	Ex_L2/3-IT_FREM3
LINC01637	0.000679036	4	Ex_L2/3-IT_FREM3
LINC01019	0.000678621	4	Ex_L2/3-IT_FREM3
AC010203.2	0.000678414	4	Ex_L2/3-IT_FREM3
MUC4	0.000678243	4	Ex_L2/3-IT_FREM3
LCK	0.000677128	4	Ex_L2/3-IT_FREM3
AP003472.1	0.000676941	4	Ex_L2/3-IT_FREM3
THOC3	0.000676872	4	Ex_L2/3-IT_FREM3
BX284668.6	0.000676788	4	Ex_L2/3-IT_FREM3
AL590004.4	0.000676627	4	Ex_L2/3-IT_FREM3
AC044802.2	0.000676465	4	Ex_L2/3-IT_FREM3
ADRA2C	0.000676328	4	Ex_L2/3-IT_FREM3
C9orf153	0.000676119	4	Ex_L2/3-IT_FREM3
AC008554.1	0.000674545	4	Ex_L2/3-IT_FREM3
AL590490.1	0.000674442	4	Ex_L2/3-IT_FREM3
CLCA2	0.000674426	4	Ex_L2/3-IT_FREM3
PRR11	0.000674405	4	Ex_L2/3-IT_FREM3
AP003351.1	0.0006729	4	Ex_L2/3-IT_FREM3
SYNGR4	0.000672613	4	Ex_L2/3-IT_FREM3
ABCA7	0.000672237	4	Ex_L2/3-IT_FREM3
GTPBP2	0.000672209	4	Ex_L2/3-IT_FREM3
PIN4	0.000672015	4	Ex_L2/3-IT_FREM3
FGF14-AS2	0.000671873	4	Ex_L2/3-IT_FREM3
LNX1-AS1	0.000671867	4	Ex_L2/3-IT_FREM3
LINC00309	0.000671838	4	Ex_L2/3-IT_FREM3
AL160153.1	0.000671821	4	Ex_L2/3-IT_FREM3
EIF3M	0.000671298	4	Ex_L2/3-IT_FREM3
MDC1-AS1	0.000670446	4	Ex_L2/3-IT_FREM3
MYH4	0.000669023	4	Ex_L2/3-IT_FREM3
AC109597.1	0.000668855	4	Ex_L2/3-IT_FREM3
ZCCHC8	0.000668674	4	Ex_L2/3-IT_FREM3
TP53I13	0.000668556	4	Ex_L2/3-IT_FREM3
AL139275.1	0.000667939	4	Ex_L2/3-IT_FREM3
CR936218.1	0.000667787	4	Ex_L2/3-IT_FREM3
AQP3	0.000667061	4	Ex_L2/3-IT_FREM3
LINC01047	0.000667034	4	Ex_L2/3-IT_FREM3
AC020917.2	0.000667013	4	Ex_L2/3-IT_FREM3
AL606469.1	0.000666596	4	Ex_L2/3-IT_FREM3
CREBZF	0.000666459	4	Ex_L2/3-IT_FREM3
GNG10	0.000666395	4	Ex_L2/3-IT_FREM3
AC007249.2	0.000666196	4	Ex_L2/3-IT_FREM3
ADH1A	0.000666093	4	Ex_L2/3-IT_FREM3
KCNIP2-AS1	0.000665731	4	Ex_L2/3-IT_FREM3
ABRAXAS2	0.000665254	4	Ex_L2/3-IT_FREM3
LINC01919	0.000664348	4	Ex_L2/3-IT_FREM3
SPRYD4	0.000663865	4	Ex_L2/3-IT_FREM3
AL592486.1	0.000663109	4	Ex_L2/3-IT_FREM3
C22orf23	0.000662807	4	Ex_L2/3-IT_FREM3
AP001092.1	0.000662592	4	Ex_L2/3-IT_FREM3
CAPN12	0.000662277	4	Ex_L2/3-IT_FREM3
AC044839.1	0.000662146	4	Ex_L2/3-IT_FREM3
AC140504.1	0.00066082	4	Ex_L2/3-IT_FREM3
LINC02543	0.000660645	4	Ex_L2/3-IT_FREM3
AP001007.2	0.000660576	4	Ex_L2/3-IT_FREM3
AC000068.1	0.000660292	4	Ex_L2/3-IT_FREM3
AL163051.1	0.00066005	4	Ex_L2/3-IT_FREM3
PRSS53	0.000659903	4	Ex_L2/3-IT_FREM3
KLB	0.000659757	4	Ex_L2/3-IT_FREM3
ZCCHC23	0.000659416	4	Ex_L2/3-IT_FREM3
AL672277.1	0.000659298	4	Ex_L2/3-IT_FREM3
AC005786.2	0.000658919	4	Ex_L2/3-IT_FREM3
AL139300.2	0.000658829	4	Ex_L2/3-IT_FREM3
AC092118.2	0.000658199	4	Ex_L2/3-IT_FREM3
LINC00996	0.000657756	4	Ex_L2/3-IT_FREM3
AK8	0.000657727	4	Ex_L2/3-IT_FREM3
BNIP3	0.000657624	4	Ex_L2/3-IT_FREM3
PLET1	0.000657325	4	Ex_L2/3-IT_FREM3
SURF6	0.000657052	4	Ex_L2/3-IT_FREM3
AC023302.1	0.000656989	4	Ex_L2/3-IT_FREM3
ZNF77	0.000656509	4	Ex_L2/3-IT_FREM3
AL139280.1	0.000656061	4	Ex_L2/3-IT_FREM3
CELA2A	0.000656034	4	Ex_L2/3-IT_FREM3
HMGB2	0.000655987	4	Ex_L2/3-IT_FREM3
AP001043.2	0.000655541	4	Ex_L2/3-IT_FREM3
LINC00942	0.000655051	4	Ex_L2/3-IT_FREM3
OPA3	0.00065462	4	Ex_L2/3-IT_FREM3
TMEM52B	0.000654498	4	Ex_L2/3-IT_FREM3
FKBP1C	0.000654451	4	Ex_L2/3-IT_FREM3
AC097724.1	0.000654161	4	Ex_L2/3-IT_FREM3
COX7B	0.000653791	4	Ex_L2/3-IT_FREM3
ANAPC11	0.00065338	4	Ex_L2/3-IT_FREM3
DDIAS	0.000652815	4	Ex_L2/3-IT_FREM3
AC068338.3	0.000652369	4	Ex_L2/3-IT_FREM3
AC069544.1	0.00065223	4	Ex_L2/3-IT_FREM3
NDUFV2	0.000651872	4	Ex_L2/3-IT_FREM3
LINC01925	0.000651567	4	Ex_L2/3-IT_FREM3
NUDT10	0.000651517	4	Ex_L2/3-IT_FREM3
AC116407.2	0.000651429	4	Ex_L2/3-IT_FREM3
ZNF460-AS1	0.000651134	4	Ex_L2/3-IT_FREM3
CIAPIN1	0.000650811	4	Ex_L2/3-IT_FREM3
UROC1	0.000650701	4	Ex_L2/3-IT_FREM3
AC007938.2	0.000650688	4	Ex_L2/3-IT_FREM3
AC099511.1	0.000650682	4	Ex_L2/3-IT_FREM3
AC087276.2	0.000650323	4	Ex_L2/3-IT_FREM3
C17orf99	0.000649959	4	Ex_L2/3-IT_FREM3
PRDM9	0.000649842	4	Ex_L2/3-IT_FREM3
POLH-AS1	0.000649789	4	Ex_L2/3-IT_FREM3
AC010609.1	0.00064957	4	Ex_L2/3-IT_FREM3
POFUT1	0.000649358	4	Ex_L2/3-IT_FREM3
LINC00184	0.000649302	4	Ex_L2/3-IT_FREM3
PPP1R3E	0.000648685	4	Ex_L2/3-IT_FREM3
AC009053.3	0.000648638	4	Ex_L2/3-IT_FREM3
SIRPG-AS1	0.000647512	4	Ex_L2/3-IT_FREM3
ALKBH3-AS1	0.000647188	4	Ex_L2/3-IT_FREM3
PINX1	0.000647095	4	Ex_L2/3-IT_FREM3
LINC02300	0.000646888	4	Ex_L2/3-IT_FREM3
RS1	0.000646885	4	Ex_L2/3-IT_FREM3
AC005307.1	0.000646381	4	Ex_L2/3-IT_FREM3
FLAD1	0.000646218	4	Ex_L2/3-IT_FREM3
GYS2	0.000645555	4	Ex_L2/3-IT_FREM3
OLFM4	0.000644832	4	Ex_L2/3-IT_FREM3
IBTK	0.000644718	4	Ex_L2/3-IT_FREM3
AC138625.2	0.000644674	4	Ex_L2/3-IT_FREM3
TMEM262	0.000644347	4	Ex_L2/3-IT_FREM3
RPLP1	0.000643888	4	Ex_L2/3-IT_FREM3
AC018845.3	0.000643807	4	Ex_L2/3-IT_FREM3
LINC02551	0.000642748	4	Ex_L2/3-IT_FREM3
C2orf40	0.000642225	4	Ex_L2/3-IT_FREM3
AC009563.1	0.000642032	4	Ex_L2/3-IT_FREM3
GLOD5	0.000641188	4	Ex_L2/3-IT_FREM3
AL360089.1	0.00064117	4	Ex_L2/3-IT_FREM3
LINC01134	0.000640641	4	Ex_L2/3-IT_FREM3
MAD2L1BP	0.000640039	4	Ex_L2/3-IT_FREM3
FAM181A	0.000640024	4	Ex_L2/3-IT_FREM3
AC104248.1	0.000639976	4	Ex_L2/3-IT_FREM3
AL390198.1	0.000639753	4	Ex_L2/3-IT_FREM3
DDR1	0.000639743	4	Ex_L2/3-IT_FREM3
LINC01443	0.000638755	4	Ex_L2/3-IT_FREM3
LINC02225	0.000638396	4	Ex_L2/3-IT_FREM3
AC104653.2	0.000638272	4	Ex_L2/3-IT_FREM3
CENPH	0.000638241	4	Ex_L2/3-IT_FREM3
AC084871.2	0.000637683	4	Ex_L2/3-IT_FREM3
AL162258.2	0.000637274	4	Ex_L2/3-IT_FREM3
AC006116.9	0.000636778	4	Ex_L2/3-IT_FREM3
TMEFF1	0.000636773	4	Ex_L2/3-IT_FREM3
AC018529.2	0.000636733	4	Ex_L2/3-IT_FREM3
LINC00624	0.000636701	4	Ex_L2/3-IT_FREM3
PLUT	0.000636287	4	Ex_L2/3-IT_FREM3
CCL20	0.000636132	4	Ex_L2/3-IT_FREM3
MARVELD3	0.000636038	4	Ex_L2/3-IT_FREM3
CDCP2	0.000635878	4	Ex_L2/3-IT_FREM3
AC023090.1	0.000635835	4	Ex_L2/3-IT_FREM3
TMEM53	0.000635682	4	Ex_L2/3-IT_FREM3
LINC00051	0.000635578	4	Ex_L2/3-IT_FREM3
SYTL3	0.000635541	4	Ex_L2/3-IT_FREM3
AL583810.2	0.00063536	4	Ex_L2/3-IT_FREM3
HIST1H4C	0.000634866	4	Ex_L2/3-IT_FREM3
OR8A1	0.000634376	4	Ex_L2/3-IT_FREM3
BCL2A1	0.000633923	4	Ex_L2/3-IT_FREM3
SSNA1	0.00063386	4	Ex_L2/3-IT_FREM3
LINC02100	0.000633828	4	Ex_L2/3-IT_FREM3
NPRL2	0.000633572	4	Ex_L2/3-IT_FREM3
AC005726.2	0.000633129	4	Ex_L2/3-IT_FREM3
Z83844.2	0.000632966	4	Ex_L2/3-IT_FREM3
STAMBP	0.000632574	4	Ex_L2/3-IT_FREM3
INO80B	0.000632231	4	Ex_L2/3-IT_FREM3
RNF227	0.000632081	4	Ex_L2/3-IT_FREM3
AP000223.1	0.000631925	4	Ex_L2/3-IT_FREM3
PACSIN3	0.00063188	4	Ex_L2/3-IT_FREM3
AL139042.1	0.000631837	4	Ex_L2/3-IT_FREM3
UBE2E2-AS1	0.000631637	4	Ex_L2/3-IT_FREM3
AC009139.2	0.000631166	4	Ex_L2/3-IT_FREM3
AC110285.5	0.000631024	4	Ex_L2/3-IT_FREM3
AL162171.1	0.000630727	4	Ex_L2/3-IT_FREM3
AC092354.2	0.000630381	4	Ex_L2/3-IT_FREM3
AC025175.1	0.000629854	4	Ex_L2/3-IT_FREM3
AL117328.2	0.000629714	4	Ex_L2/3-IT_FREM3
LINC01068	0.000629527	4	Ex_L2/3-IT_FREM3
C10orf53	0.000629497	4	Ex_L2/3-IT_FREM3
AC009237.15	0.000629493	4	Ex_L2/3-IT_FREM3
REEP6	0.000628925	4	Ex_L2/3-IT_FREM3
DMRTA2	0.000628458	4	Ex_L2/3-IT_FREM3
AP002802.1	0.000628371	4	Ex_L2/3-IT_FREM3
LRRN4	0.000628357	4	Ex_L2/3-IT_FREM3
HSPB6	0.000628057	4	Ex_L2/3-IT_FREM3
FAM131A	0.000628003	4	Ex_L2/3-IT_FREM3
AC092535.1	0.000627358	4	Ex_L2/3-IT_FREM3
AL109811.3	0.000627345	4	Ex_L2/3-IT_FREM3
B4GALT5	0.000625476	4	Ex_L2/3-IT_FREM3
MARS2	0.000625025	4	Ex_L2/3-IT_FREM3
AL121809.1	0.000624555	4	Ex_L2/3-IT_FREM3
TSKS	0.000624555	4	Ex_L2/3-IT_FREM3
AC093849.1	0.00062417	4	Ex_L2/3-IT_FREM3
AKR1B10	0.000624099	4	Ex_L2/3-IT_FREM3
AC007879.3	0.000623717	4	Ex_L2/3-IT_FREM3
AL138966.2	0.000623586	4	Ex_L2/3-IT_FREM3
AC009411.1	0.000623564	4	Ex_L2/3-IT_FREM3
PEX16	0.000622699	4	Ex_L2/3-IT_FREM3
SNCA-AS1	0.000622618	4	Ex_L2/3-IT_FREM3
NLRC3	0.000622195	4	Ex_L2/3-IT_FREM3
NLRP14	0.000622014	4	Ex_L2/3-IT_FREM3
MYPOP	0.000621051	4	Ex_L2/3-IT_FREM3
TAS2R3	0.000620946	4	Ex_L2/3-IT_FREM3
MIMT1	0.000620569	4	Ex_L2/3-IT_FREM3
GAS2L1	0.000620261	4	Ex_L2/3-IT_FREM3
AC026523.1	0.000620157	4	Ex_L2/3-IT_FREM3
LINC02066	0.000620119	4	Ex_L2/3-IT_FREM3
GALNT5	0.000619726	4	Ex_L2/3-IT_FREM3
AC009021.1	0.000619335	4	Ex_L2/3-IT_FREM3
LMTK2	0.00061843	4	Ex_L2/3-IT_FREM3
LINC00384	0.000618424	4	Ex_L2/3-IT_FREM3
VAT1	0.000618355	4	Ex_L2/3-IT_FREM3
NDUFB7	0.000617422	4	Ex_L2/3-IT_FREM3
AC016993.1	0.000617065	4	Ex_L2/3-IT_FREM3
LGALS16	0.000616956	4	Ex_L2/3-IT_FREM3
LIN37	0.00061668	4	Ex_L2/3-IT_FREM3
DEC1	0.000615263	4	Ex_L2/3-IT_FREM3
CHM	0.000615185	4	Ex_L2/3-IT_FREM3
AC074183.1	0.000614731	4	Ex_L2/3-IT_FREM3
PRKAG1	0.000614702	4	Ex_L2/3-IT_FREM3
EFCAB8	0.000614509	4	Ex_L2/3-IT_FREM3
PSG3	0.000614238	4	Ex_L2/3-IT_FREM3
TXN2	0.000613854	4	Ex_L2/3-IT_FREM3
AC116634.1	0.00061324	4	Ex_L2/3-IT_FREM3
AC145285.6	0.000613177	4	Ex_L2/3-IT_FREM3
WDR70	0.000612963	4	Ex_L2/3-IT_FREM3
ITGAM	0.000612736	4	Ex_L2/3-IT_FREM3
Z69720.1	0.000612559	4	Ex_L2/3-IT_FREM3
STT3A-AS1	0.000612516	4	Ex_L2/3-IT_FREM3
MYH2	0.000612319	4	Ex_L2/3-IT_FREM3
EXOSC4	0.000612114	4	Ex_L2/3-IT_FREM3
GLIS2-AS1	0.000611997	4	Ex_L2/3-IT_FREM3
BMS1P14	0.000611742	4	Ex_L2/3-IT_FREM3
AC011995.1	0.000611702	4	Ex_L2/3-IT_FREM3
AC120498.9	0.000611575	4	Ex_L2/3-IT_FREM3
RGSL1	0.00061154	4	Ex_L2/3-IT_FREM3
AL451007.3	0.000611357	4	Ex_L2/3-IT_FREM3
POLR2J	0.000611262	4	Ex_L2/3-IT_FREM3
CCDC51	0.000611215	4	Ex_L2/3-IT_FREM3
AL391834.2	0.000611122	4	Ex_L2/3-IT_FREM3
XCL1	0.000611074	4	Ex_L2/3-IT_FREM3
TNP1	0.000610897	4	Ex_L2/3-IT_FREM3
SPRY2	0.000610725	4	Ex_L2/3-IT_FREM3
FAM189B	0.00060975	4	Ex_L2/3-IT_FREM3
SAMD13	0.000609724	4	Ex_L2/3-IT_FREM3
AL353658.1	0.000609628	4	Ex_L2/3-IT_FREM3
AC116667.1	0.000609197	4	Ex_L2/3-IT_FREM3
AF064858.2	0.000608684	4	Ex_L2/3-IT_FREM3
AC007557.4	0.000608665	4	Ex_L2/3-IT_FREM3
AL359762.2	0.00060844	4	Ex_L2/3-IT_FREM3
SPECC1L	0.000608147	4	Ex_L2/3-IT_FREM3
PROX2	0.000608052	4	Ex_L2/3-IT_FREM3
RINT1	0.000608038	4	Ex_L2/3-IT_FREM3
NUP54	0.000607806	4	Ex_L2/3-IT_FREM3
GTF2H5	0.000607689	4	Ex_L2/3-IT_FREM3
AC006157.1	0.000607588	4	Ex_L2/3-IT_FREM3
AC020978.2	0.000607528	4	Ex_L2/3-IT_FREM3
LINC01239	0.000607478	4	Ex_L2/3-IT_FREM3
AC011815.2	0.000607372	4	Ex_L2/3-IT_FREM3
TIMP4	0.000606758	4	Ex_L2/3-IT_FREM3
TMED1	0.000606468	4	Ex_L2/3-IT_FREM3
ZNF879	0.000606368	4	Ex_L2/3-IT_FREM3
IGLV5-52	0.000606016	4	Ex_L2/3-IT_FREM3
ZNF506	0.000605795	4	Ex_L2/3-IT_FREM3
AL591441.1	0.000605547	4	Ex_L2/3-IT_FREM3
AL157395.1	0.000604863	4	Ex_L2/3-IT_FREM3
C12orf50	0.00060462	4	Ex_L2/3-IT_FREM3
CCDC57	0.00060446	4	Ex_L2/3-IT_FREM3
CRHR1	0.000604264	4	Ex_L2/3-IT_FREM3
AL592494.1	0.000604	4	Ex_L2/3-IT_FREM3
AC022400.2	0.000603637	4	Ex_L2/3-IT_FREM3
AL645608.8	0.000603405	4	Ex_L2/3-IT_FREM3
LINC01080	0.000603338	4	Ex_L2/3-IT_FREM3
MFSD2B	0.000603058	4	Ex_L2/3-IT_FREM3
MEIOB	0.000602993	4	Ex_L2/3-IT_FREM3
ELF4	0.000602328	4	Ex_L2/3-IT_FREM3
AC009965.1	0.000602291	4	Ex_L2/3-IT_FREM3
AC022079.2	0.000602253	4	Ex_L2/3-IT_FREM3
PAN3-AS1	0.000601883	4	Ex_L2/3-IT_FREM3
KLHL21	0.000601865	4	Ex_L2/3-IT_FREM3
AL117341.1	0.000601742	4	Ex_L2/3-IT_FREM3
AL451069.2	0.000601456	4	Ex_L2/3-IT_FREM3
AC084291.1	0.000601299	4	Ex_L2/3-IT_FREM3
ZNF48	0.00060097	4	Ex_L2/3-IT_FREM3
AP000845.1	0.000600232	4	Ex_L2/3-IT_FREM3
SURF2	0.000600208	4	Ex_L2/3-IT_FREM3
UQCRQ	0.000599638	4	Ex_L2/3-IT_FREM3
AC078960.1	0.000599178	4	Ex_L2/3-IT_FREM3
SRGAP2-AS1	0.000599048	4	Ex_L2/3-IT_FREM3
AKIP1	0.000598943	4	Ex_L2/3-IT_FREM3
ICE2	0.000598515	4	Ex_L2/3-IT_FREM3
ZNF334	0.000598458	4	Ex_L2/3-IT_FREM3
USP5	0.000598446	4	Ex_L2/3-IT_FREM3
AC019080.3	0.000598031	4	Ex_L2/3-IT_FREM3
CCDC89	0.000597889	4	Ex_L2/3-IT_FREM3
UBQLN4	0.000596481	4	Ex_L2/3-IT_FREM3
AP004247.2	0.000596167	4	Ex_L2/3-IT_FREM3
AC100843.1	0.000595765	4	Ex_L2/3-IT_FREM3
AC096639.1	0.000595619	4	Ex_L2/3-IT_FREM3
C7orf71	0.000595514	4	Ex_L2/3-IT_FREM3
RAET1L	0.000595312	4	Ex_L2/3-IT_FREM3
AL022238.4	0.00059529	4	Ex_L2/3-IT_FREM3
AC090739.1	0.000595289	4	Ex_L2/3-IT_FREM3
SLC25A1	0.000595193	4	Ex_L2/3-IT_FREM3
RBBP9	0.000594921	4	Ex_L2/3-IT_FREM3
OR1N2	0.000594447	4	Ex_L2/3-IT_FREM3
AC034102.4	0.000594129	4	Ex_L2/3-IT_FREM3
AC007292.2	0.000594089	4	Ex_L2/3-IT_FREM3
CSDC2	0.000593939	4	Ex_L2/3-IT_FREM3
AP000704.1	0.000593196	4	Ex_L2/3-IT_FREM3
AC009630.1	0.000593177	4	Ex_L2/3-IT_FREM3
HGH1	0.000593053	4	Ex_L2/3-IT_FREM3
CLDN1	0.000593044	4	Ex_L2/3-IT_FREM3
AC112484.3	0.000592863	4	Ex_L2/3-IT_FREM3
RDH10-AS1	0.000592799	4	Ex_L2/3-IT_FREM3
AP002892.1	0.000592659	4	Ex_L2/3-IT_FREM3
LEP	0.000592537	4	Ex_L2/3-IT_FREM3
MSS51	0.000592479	4	Ex_L2/3-IT_FREM3
ADCK2	0.000592335	4	Ex_L2/3-IT_FREM3
PKMYT1	0.000591943	4	Ex_L2/3-IT_FREM3
ZNF449	0.000591936	4	Ex_L2/3-IT_FREM3
SPP2	0.000591745	4	Ex_L2/3-IT_FREM3
AL353626.1	0.000591714	4	Ex_L2/3-IT_FREM3
ALDH1A3	0.000591692	4	Ex_L2/3-IT_FREM3
AP001961.1	0.00059141	4	Ex_L2/3-IT_FREM3
UBB	0.00059122	4	Ex_L2/3-IT_FREM3
NFATC1	0.000590957	4	Ex_L2/3-IT_FREM3
LINC01989	0.000590556	4	Ex_L2/3-IT_FREM3
AC109460.1	0.000589914	4	Ex_L2/3-IT_FREM3
HTR3E	0.000589792	4	Ex_L2/3-IT_FREM3
AL110292.1	0.000589749	4	Ex_L2/3-IT_FREM3
AP003028.1	0.000589609	4	Ex_L2/3-IT_FREM3
PPP1R17	0.000589531	4	Ex_L2/3-IT_FREM3
PM20D2	0.000589197	4	Ex_L2/3-IT_FREM3
FOXP3	0.000589166	4	Ex_L2/3-IT_FREM3
ATG12	0.00058892	4	Ex_L2/3-IT_FREM3
C6orf118	0.000588911	4	Ex_L2/3-IT_FREM3
ZNF687	0.000588775	4	Ex_L2/3-IT_FREM3
AC008763.1	0.00058844	4	Ex_L2/3-IT_FREM3
AC130456.3	0.000588401	4	Ex_L2/3-IT_FREM3
AC007922.3	0.000588237	4	Ex_L2/3-IT_FREM3
LINC00235	0.000588073	4	Ex_L2/3-IT_FREM3
AC123595.1	0.000587883	4	Ex_L2/3-IT_FREM3
AC105446.1	0.000587506	4	Ex_L2/3-IT_FREM3
AP001157.1	0.000587172	4	Ex_L2/3-IT_FREM3
MIR124-2HG	0.000587165	4	Ex_L2/3-IT_FREM3
SYPL1	0.0005871	4	Ex_L2/3-IT_FREM3
AC010307.2	0.000586996	4	Ex_L2/3-IT_FREM3
AC026191.1	0.000586897	4	Ex_L2/3-IT_FREM3
AC018682.1	0.000586603	4	Ex_L2/3-IT_FREM3
AC010247.2	0.000586552	4	Ex_L2/3-IT_FREM3
ATP6V1B1-AS1	0.00058649	4	Ex_L2/3-IT_FREM3
AL033528.2	0.000586482	4	Ex_L2/3-IT_FREM3
LINC01976	0.000586299	4	Ex_L2/3-IT_FREM3
C12orf60	0.000586048	4	Ex_L2/3-IT_FREM3
ACOT7	0.00058598	4	Ex_L2/3-IT_FREM3
PAXBP1-AS1	0.000585967	4	Ex_L2/3-IT_FREM3
PSIP1	0.000585359	4	Ex_L2/3-IT_FREM3
AC112220.4	0.000585353	4	Ex_L2/3-IT_FREM3
LINC01719	0.000585134	4	Ex_L2/3-IT_FREM3
AC097634.1	0.000585046	4	Ex_L2/3-IT_FREM3
RUFY1	0.0005849	4	Ex_L2/3-IT_FREM3
AKAP14	0.000584868	4	Ex_L2/3-IT_FREM3
AL358473.2	0.000584656	4	Ex_L2/3-IT_FREM3
AL136987.1	0.000584557	4	Ex_L2/3-IT_FREM3
EXOC3L1	0.000584319	4	Ex_L2/3-IT_FREM3
PIAS2	0.000583558	4	Ex_L2/3-IT_FREM3
AL158151.4	0.000583477	4	Ex_L2/3-IT_FREM3
LINC01699	0.000582924	4	Ex_L2/3-IT_FREM3
CHST5	0.000582537	4	Ex_L2/3-IT_FREM3
AC034102.5	0.000582449	4	Ex_L2/3-IT_FREM3
AP001630.1	0.000582307	4	Ex_L2/3-IT_FREM3
DCUN1D1	0.000582007	4	Ex_L2/3-IT_FREM3
LINC01818	0.000581811	4	Ex_L2/3-IT_FREM3
MSLNL	0.0005817	4	Ex_L2/3-IT_FREM3
SETD9	0.000580849	4	Ex_L2/3-IT_FREM3
RPS12	0.000580723	4	Ex_L2/3-IT_FREM3
LINC00928	0.000580408	4	Ex_L2/3-IT_FREM3
AL354707.2	0.000580297	4	Ex_L2/3-IT_FREM3
ESPL1	0.000580094	4	Ex_L2/3-IT_FREM3
MORC2-AS1	0.000579741	4	Ex_L2/3-IT_FREM3
EGLN2	0.000579682	4	Ex_L2/3-IT_FREM3
AC092118.1	0.000579342	4	Ex_L2/3-IT_FREM3
AF111169.3	0.000579054	4	Ex_L2/3-IT_FREM3
GFRA4	0.00057877	4	Ex_L2/3-IT_FREM3
KRT86	0.000577991	4	Ex_L2/3-IT_FREM3
DCAF12L2	0.00057786	4	Ex_L2/3-IT_FREM3
SSR4	0.000577827	4	Ex_L2/3-IT_FREM3
AC138894.1	0.000577358	4	Ex_L2/3-IT_FREM3
ZAN	0.00057715	4	Ex_L2/3-IT_FREM3
AC010307.4	0.000577126	4	Ex_L2/3-IT_FREM3
CAMK1G	0.000575969	4	Ex_L2/3-IT_FREM3
GUCY2F	0.000575613	4	Ex_L2/3-IT_FREM3
AC007750.1	0.000575591	4	Ex_L2/3-IT_FREM3
SLFNL1	0.000575387	4	Ex_L2/3-IT_FREM3
LINC00671	0.000575307	4	Ex_L2/3-IT_FREM3
NXPE4	0.000574459	4	Ex_L2/3-IT_FREM3
AC007728.1	0.000574258	4	Ex_L2/3-IT_FREM3
FOXD3-AS1	0.00057421	4	Ex_L2/3-IT_FREM3
AC097505.1	0.000574178	4	Ex_L2/3-IT_FREM3
C9orf131	0.000574178	4	Ex_L2/3-IT_FREM3
AL592182.2	0.000574038	4	Ex_L2/3-IT_FREM3
SLC5A7	0.00057396	4	Ex_L2/3-IT_FREM3
PDE11A	0.000573906	4	Ex_L2/3-IT_FREM3
AC099778.1	0.000573789	4	Ex_L2/3-IT_FREM3
PHF23	0.000573588	4	Ex_L2/3-IT_FREM3
AL121970.1	0.000573582	4	Ex_L2/3-IT_FREM3
AP000919.2	0.000572851	4	Ex_L2/3-IT_FREM3
AL078581.3	0.000572781	4	Ex_L2/3-IT_FREM3
AP001599.1	0.000572681	4	Ex_L2/3-IT_FREM3
AC005632.4	0.000572425	4	Ex_L2/3-IT_FREM3
AP1B1	0.000571971	4	Ex_L2/3-IT_FREM3
AC020934.1	0.000571834	4	Ex_L2/3-IT_FREM3
KCNU1	0.000571719	4	Ex_L2/3-IT_FREM3
FAM53A	0.000571578	4	Ex_L2/3-IT_FREM3
LINC02463	0.000571536	4	Ex_L2/3-IT_FREM3
AC002064.1	0.000571523	4	Ex_L2/3-IT_FREM3
LINC02243	0.00057138	4	Ex_L2/3-IT_FREM3
IL5RA	0.000571068	4	Ex_L2/3-IT_FREM3
AC074237.1	0.000570645	4	Ex_L2/3-IT_FREM3
AL138689.2	0.000570416	4	Ex_L2/3-IT_FREM3
AL590422.1	0.000570001	4	Ex_L2/3-IT_FREM3
AC010245.1	0.000569988	4	Ex_L2/3-IT_FREM3
AC079610.3	0.000569588	4	Ex_L2/3-IT_FREM3
IQCF1	0.000569213	4	Ex_L2/3-IT_FREM3
CLPP	0.000568784	4	Ex_L2/3-IT_FREM3
CENPX	0.000568156	4	Ex_L2/3-IT_FREM3
PCDHGB5	0.000568064	4	Ex_L2/3-IT_FREM3
TTC31	0.000568051	4	Ex_L2/3-IT_FREM3
ABI2	0.000567512	4	Ex_L2/3-IT_FREM3
TEKT5	0.000567285	4	Ex_L2/3-IT_FREM3
TLCD2	0.000567238	4	Ex_L2/3-IT_FREM3
AP002807.1	0.000567197	4	Ex_L2/3-IT_FREM3
VASN	0.000567097	4	Ex_L2/3-IT_FREM3
ST6GALNAC1	0.000566933	4	Ex_L2/3-IT_FREM3
SLC5A10	0.000566863	4	Ex_L2/3-IT_FREM3
FAM181A-AS1	0.000566468	4	Ex_L2/3-IT_FREM3
AC112196.1	0.000566375	4	Ex_L2/3-IT_FREM3
TCF23	0.000566322	4	Ex_L2/3-IT_FREM3
AP002954.1	0.000566186	4	Ex_L2/3-IT_FREM3
AC243829.2	0.000566018	4	Ex_L2/3-IT_FREM3
LINC00355	0.000565807	4	Ex_L2/3-IT_FREM3
AC022148.2	0.000565422	4	Ex_L2/3-IT_FREM3
SPANXA2-OT1	0.000564929	4	Ex_L2/3-IT_FREM3
AP5S1	0.000564314	4	Ex_L2/3-IT_FREM3
AL365184.2	0.000563817	4	Ex_L2/3-IT_FREM3
LINC02288	0.000563465	4	Ex_L2/3-IT_FREM3
DNLZ	0.000563137	4	Ex_L2/3-IT_FREM3
AC091167.7	0.000563045	4	Ex_L2/3-IT_FREM3
KIF13A	0.000562988	4	Ex_L2/3-IT_FREM3
AC009097.3	0.000562617	4	Ex_L2/3-IT_FREM3
AL078590.2	0.000562365	4	Ex_L2/3-IT_FREM3
GPRC5D	0.000561876	4	Ex_L2/3-IT_FREM3
HIF1A-AS2	0.00056184	4	Ex_L2/3-IT_FREM3
SLC13A1	0.000561724	4	Ex_L2/3-IT_FREM3
AC068946.2	0.000561675	4	Ex_L2/3-IT_FREM3
SULT2A1	0.000561652	4	Ex_L2/3-IT_FREM3
ICAM3	0.000561596	4	Ex_L2/3-IT_FREM3
AC007638.2	0.000561548	4	Ex_L2/3-IT_FREM3
AL031590.1	0.000561083	4	Ex_L2/3-IT_FREM3
AL035078.1	0.000560914	4	Ex_L2/3-IT_FREM3
TDRKH-AS1	0.000560705	4	Ex_L2/3-IT_FREM3
AC123768.2	0.000560694	4	Ex_L2/3-IT_FREM3
AL139193.1	0.0005603	4	Ex_L2/3-IT_FREM3
LINC01191	0.000559206	4	Ex_L2/3-IT_FREM3
AC091979.1	0.000559175	4	Ex_L2/3-IT_FREM3
AP002414.5	0.000558866	4	Ex_L2/3-IT_FREM3
C12orf43	0.00055831	4	Ex_L2/3-IT_FREM3
CNPPD1	0.000558137	4	Ex_L2/3-IT_FREM3
AL135999.3	0.000557633	4	Ex_L2/3-IT_FREM3
LINC02377	0.000557558	4	Ex_L2/3-IT_FREM3
AC093591.2	0.000557517	4	Ex_L2/3-IT_FREM3
LINC01192	0.000556776	4	Ex_L2/3-IT_FREM3
EXOC3L2	0.000556534	4	Ex_L2/3-IT_FREM3
AC145207.7	0.000556337	4	Ex_L2/3-IT_FREM3
AC004830.1	0.000555913	4	Ex_L2/3-IT_FREM3
DDX19B	0.000555885	4	Ex_L2/3-IT_FREM3
AC010624.3	0.000555713	4	Ex_L2/3-IT_FREM3
AC005609.4	0.000555385	4	Ex_L2/3-IT_FREM3
INPP5E	0.000555106	4	Ex_L2/3-IT_FREM3
AHSG	0.00055447	4	Ex_L2/3-IT_FREM3
AC008080.3	0.000554398	4	Ex_L2/3-IT_FREM3
AP003774.2	0.000554146	4	Ex_L2/3-IT_FREM3
BRWD1-AS1	0.000554114	4	Ex_L2/3-IT_FREM3
AC087742.1	0.000553962	4	Ex_L2/3-IT_FREM3
PLA2G10	0.000553839	4	Ex_L2/3-IT_FREM3
AC007527.2	0.000553821	4	Ex_L2/3-IT_FREM3
NCSTN	0.000553741	4	Ex_L2/3-IT_FREM3
FKBPL	0.000553342	4	Ex_L2/3-IT_FREM3
SLC26A1	0.000553089	4	Ex_L2/3-IT_FREM3
AC005244.2	0.000552882	4	Ex_L2/3-IT_FREM3
LINC01970	0.000552864	4	Ex_L2/3-IT_FREM3
IGLL1	0.000552219	4	Ex_L2/3-IT_FREM3
AL049844.3	0.000551992	4	Ex_L2/3-IT_FREM3
AC008269.2	0.000551855	4	Ex_L2/3-IT_FREM3
AC007533.1	0.000551796	4	Ex_L2/3-IT_FREM3
AC093810.1	0.000551479	4	Ex_L2/3-IT_FREM3
ASIC1	0.000551402	4	Ex_L2/3-IT_FREM3
VRTN	0.00055124	4	Ex_L2/3-IT_FREM3
AC090200.1	0.000551037	4	Ex_L2/3-IT_FREM3
DOK1	0.000550743	4	Ex_L2/3-IT_FREM3
AL162274.2	0.000550549	4	Ex_L2/3-IT_FREM3
ZSCAN26	0.000550361	4	Ex_L2/3-IT_FREM3
AC008906.1	0.000550357	4	Ex_L2/3-IT_FREM3
RGPD1	0.000550088	4	Ex_L2/3-IT_FREM3
AL109613.1	0.000550078	4	Ex_L2/3-IT_FREM3
AC022001.3	0.000550068	4	Ex_L2/3-IT_FREM3
CPA5	0.000549979	4	Ex_L2/3-IT_FREM3
PLAC9	0.000549911	4	Ex_L2/3-IT_FREM3
AL138831.1	0.000549773	4	Ex_L2/3-IT_FREM3
OR2T12	0.000549629	4	Ex_L2/3-IT_FREM3
AC139718.2	0.000549562	4	Ex_L2/3-IT_FREM3
LINC02533	0.000549348	4	Ex_L2/3-IT_FREM3
CHRAC1	0.000549215	4	Ex_L2/3-IT_FREM3
AC079584.1	0.000549211	4	Ex_L2/3-IT_FREM3
AC020636.2	0.000549094	4	Ex_L2/3-IT_FREM3
AC093458.1	0.000549089	4	Ex_L2/3-IT_FREM3
GLB1L2	0.000548969	4	Ex_L2/3-IT_FREM3
AC026801.2	0.000548952	4	Ex_L2/3-IT_FREM3
ACTA1	0.000548827	4	Ex_L2/3-IT_FREM3
CCDC107	0.000548685	4	Ex_L2/3-IT_FREM3
ORMDL2	0.000548581	4	Ex_L2/3-IT_FREM3
AC010857.1	0.000548506	4	Ex_L2/3-IT_FREM3
AC116049.2	0.000548191	4	Ex_L2/3-IT_FREM3
DCST1-AS1	0.000547634	4	Ex_L2/3-IT_FREM3
ZNF324B	0.000547513	4	Ex_L2/3-IT_FREM3
SPECC1L-ADORA2A	0.000547486	4	Ex_L2/3-IT_FREM3
AL161935.1	0.000547248	4	Ex_L2/3-IT_FREM3
LINC02318	0.000546833	4	Ex_L2/3-IT_FREM3
AC015819.2	0.000546832	4	Ex_L2/3-IT_FREM3
AL513493.1	0.000546621	4	Ex_L2/3-IT_FREM3
AC007569.1	0.000546568	4	Ex_L2/3-IT_FREM3
CR392039.3	0.000546155	4	Ex_L2/3-IT_FREM3
AP000229.1	0.000545792	4	Ex_L2/3-IT_FREM3
ADO	0.000545786	4	Ex_L2/3-IT_FREM3
AP001464.1	0.000545781	4	Ex_L2/3-IT_FREM3
FEZF1-AS1	0.000545552	4	Ex_L2/3-IT_FREM3
NBPF1	0.000545353	4	Ex_L2/3-IT_FREM3
AC090527.1	0.000544937	4	Ex_L2/3-IT_FREM3
PTGIS	0.000544841	4	Ex_L2/3-IT_FREM3
SMAD4	0.000544731	4	Ex_L2/3-IT_FREM3
AC073842.2	0.000544549	4	Ex_L2/3-IT_FREM3
AC135050.2	0.000544409	4	Ex_L2/3-IT_FREM3
AC007384.1	0.000544369	4	Ex_L2/3-IT_FREM3
AL357514.1	0.000544021	4	Ex_L2/3-IT_FREM3
AC130651.1	0.000543982	4	Ex_L2/3-IT_FREM3
PSME2	0.000543867	4	Ex_L2/3-IT_FREM3
RAB11B-AS1	0.000543789	4	Ex_L2/3-IT_FREM3
B3GNT6	0.000543282	4	Ex_L2/3-IT_FREM3
ISM2	0.000542796	4	Ex_L2/3-IT_FREM3
C20orf144	0.000542083	4	Ex_L2/3-IT_FREM3
CYP4A11	0.0005416	4	Ex_L2/3-IT_FREM3
FAM72D	0.000541566	4	Ex_L2/3-IT_FREM3
KCNMA1-AS2	0.000541236	4	Ex_L2/3-IT_FREM3
AC015660.4	0.000540929	4	Ex_L2/3-IT_FREM3
G6PC3	0.00054079	4	Ex_L2/3-IT_FREM3
RPS6	0.000540673	4	Ex_L2/3-IT_FREM3
AC015982.1	0.00054064	4	Ex_L2/3-IT_FREM3
AC024022.1	0.000540358	4	Ex_L2/3-IT_FREM3
PCIF1	0.000540352	4	Ex_L2/3-IT_FREM3
FAM98B	0.000540258	4	Ex_L2/3-IT_FREM3
AC010834.2	0.000540189	4	Ex_L2/3-IT_FREM3
LINC00517	0.000539933	4	Ex_L2/3-IT_FREM3
AC004941.1	0.000539904	4	Ex_L2/3-IT_FREM3
LINC00349	0.000539233	4	Ex_L2/3-IT_FREM3
AL355340.1	0.000538734	4	Ex_L2/3-IT_FREM3
SLC25A38	0.000538547	4	Ex_L2/3-IT_FREM3
MKKS	0.000538321	4	Ex_L2/3-IT_FREM3
LINC00382	0.000538285	4	Ex_L2/3-IT_FREM3
KLHL7-DT	0.000538217	4	Ex_L2/3-IT_FREM3
OXTR	0.00053817	4	Ex_L2/3-IT_FREM3
AC007529.2	0.000538071	4	Ex_L2/3-IT_FREM3
FAM83G	0.000537973	4	Ex_L2/3-IT_FREM3
AC104534.1	0.000537803	4	Ex_L2/3-IT_FREM3
AC083805.2	0.000537726	4	Ex_L2/3-IT_FREM3
AC021006.2	0.000537706	4	Ex_L2/3-IT_FREM3
AC010333.3	0.000537659	4	Ex_L2/3-IT_FREM3
AL161740.1	0.000537381	4	Ex_L2/3-IT_FREM3
ADAM20	0.000537356	4	Ex_L2/3-IT_FREM3
AC015818.2	0.000536948	4	Ex_L2/3-IT_FREM3
FERD3L	0.000536811	4	Ex_L2/3-IT_FREM3
RNF31	0.00053675	4	Ex_L2/3-IT_FREM3
TPX2	0.000536694	4	Ex_L2/3-IT_FREM3
STYX	0.000536508	4	Ex_L2/3-IT_FREM3
RPRML	0.000536449	4	Ex_L2/3-IT_FREM3
LINC01816	0.00053607	4	Ex_L2/3-IT_FREM3
PABPC1L2B	0.000536053	4	Ex_L2/3-IT_FREM3
STK38	0.000535759	4	Ex_L2/3-IT_FREM3
MRPL28	0.000535744	4	Ex_L2/3-IT_FREM3
RAPGEF4-AS1	0.000535063	4	Ex_L2/3-IT_FREM3
ZFAS1	0.000534983	4	Ex_L2/3-IT_FREM3
SPDYE16	0.000534975	4	Ex_L2/3-IT_FREM3
AL731575.1	0.000534866	4	Ex_L2/3-IT_FREM3
AC007881.3	0.000534768	4	Ex_L2/3-IT_FREM3
AC018761.2	0.000534589	4	Ex_L2/3-IT_FREM3
AL353795.2	0.000533902	4	Ex_L2/3-IT_FREM3
AC009970.1	0.000533603	4	Ex_L2/3-IT_FREM3
AP002428.1	0.000533519	4	Ex_L2/3-IT_FREM3
EGFL8	0.000533407	4	Ex_L2/3-IT_FREM3
LIPT2	0.000533378	4	Ex_L2/3-IT_FREM3
BX004987.1	0.000533274	4	Ex_L2/3-IT_FREM3
AC005034.3	0.000533086	4	Ex_L2/3-IT_FREM3
AC010547.1	0.000532861	4	Ex_L2/3-IT_FREM3
TAB3-AS2	0.000532799	4	Ex_L2/3-IT_FREM3
AC015921.1	0.000532617	4	Ex_L2/3-IT_FREM3
PON1	0.000532545	4	Ex_L2/3-IT_FREM3
CYP2A6	0.000532327	4	Ex_L2/3-IT_FREM3
LINC01873	0.000532299	4	Ex_L2/3-IT_FREM3
HENMT1	0.000532094	4	Ex_L2/3-IT_FREM3
LINC01448	0.000531983	4	Ex_L2/3-IT_FREM3
AC074138.1	0.000531968	4	Ex_L2/3-IT_FREM3
LMX1A	0.000531934	4	Ex_L2/3-IT_FREM3
CBWD1	0.000531805	4	Ex_L2/3-IT_FREM3
FUZ	0.000531712	4	Ex_L2/3-IT_FREM3
TMIGD2	0.000531626	4	Ex_L2/3-IT_FREM3
AC093248.1	0.000531435	4	Ex_L2/3-IT_FREM3
NOXA1	0.00053137	4	Ex_L2/3-IT_FREM3
ZC2HC1C	0.000531314	4	Ex_L2/3-IT_FREM3
CPNE1	0.000531308	4	Ex_L2/3-IT_FREM3
SLX1B	0.000531175	4	Ex_L2/3-IT_FREM3
LINC01185	0.000531063	4	Ex_L2/3-IT_FREM3
AL592546.1	0.000530019	4	Ex_L2/3-IT_FREM3
LINC01195	0.000529999	4	Ex_L2/3-IT_FREM3
AC005224.1	0.000529671	4	Ex_L2/3-IT_FREM3
KCTD13	0.000529455	4	Ex_L2/3-IT_FREM3
LIX1L-AS1	0.000529382	4	Ex_L2/3-IT_FREM3
ACBD3-AS1	0.000528944	4	Ex_L2/3-IT_FREM3
AC010487.2	0.000528332	4	Ex_L2/3-IT_FREM3
AC010601.1	0.000528019	4	Ex_L2/3-IT_FREM3
FAU	0.000527757	4	Ex_L2/3-IT_FREM3
DNAJC4	0.000527569	4	Ex_L2/3-IT_FREM3
RBBP6	0.000527228	4	Ex_L2/3-IT_FREM3
CLIC2	0.000527141	4	Ex_L2/3-IT_FREM3
BX322562.1	0.000527034	4	Ex_L2/3-IT_FREM3
AC090572.2	0.000526959	4	Ex_L2/3-IT_FREM3
HES2	0.000526295	4	Ex_L2/3-IT_FREM3
LMX1B	0.000526116	4	Ex_L2/3-IT_FREM3
AC012213.1	0.000525864	4	Ex_L2/3-IT_FREM3
AC069503.2	0.000525835	4	Ex_L2/3-IT_FREM3
AC005086.1	0.0005252	4	Ex_L2/3-IT_FREM3
SMAD5-AS1	0.00052513	4	Ex_L2/3-IT_FREM3
KIRREL3-AS2	0.000525013	4	Ex_L2/3-IT_FREM3
PRDX1	0.000524906	4	Ex_L2/3-IT_FREM3
AC104823.1	0.000524634	4	Ex_L2/3-IT_FREM3
OASL	0.000524556	4	Ex_L2/3-IT_FREM3
C16orf92	0.000524328	4	Ex_L2/3-IT_FREM3
CU633967.1	0.000524188	4	Ex_L2/3-IT_FREM3
RAPSN	0.000523534	4	Ex_L2/3-IT_FREM3
AL391361.2	0.000523517	4	Ex_L2/3-IT_FREM3
AC012464.1	0.000523322	4	Ex_L2/3-IT_FREM3
ECE2	0.000523293	4	Ex_L2/3-IT_FREM3
RANBP6	0.00052306	4	Ex_L2/3-IT_FREM3
CCT4	0.000522929	4	Ex_L2/3-IT_FREM3
FP236383.1	0.000522723	4	Ex_L2/3-IT_FREM3
PAQR9-AS1	0.000522364	4	Ex_L2/3-IT_FREM3
ULK1	0.000522228	4	Ex_L2/3-IT_FREM3
AL591767.1	0.000521946	4	Ex_L2/3-IT_FREM3
AL354760.1	0.000521941	4	Ex_L2/3-IT_FREM3
BRWD1-AS2	0.000521862	4	Ex_L2/3-IT_FREM3
AC080013.5	0.000521852	4	Ex_L2/3-IT_FREM3
KNCN	0.000521525	4	Ex_L2/3-IT_FREM3
AC008011.2	0.000521499	4	Ex_L2/3-IT_FREM3
CD3EAP	0.000521419	4	Ex_L2/3-IT_FREM3
AC113361.1	0.000521396	4	Ex_L2/3-IT_FREM3
TCEANC2	0.000521207	4	Ex_L2/3-IT_FREM3
LINC02345	0.000521034	4	Ex_L2/3-IT_FREM3
AL133456.1	0.000520912	4	Ex_L2/3-IT_FREM3
AP003027.1	0.000520863	4	Ex_L2/3-IT_FREM3
ADAMTS5	0.000520569	4	Ex_L2/3-IT_FREM3
AC009107.2	0.000520129	4	Ex_L2/3-IT_FREM3
AL031666.1	0.000519934	4	Ex_L2/3-IT_FREM3
SPRED3	0.000519698	4	Ex_L2/3-IT_FREM3
METTL5	0.000519581	4	Ex_L2/3-IT_FREM3
AC009163.6	0.000519274	4	Ex_L2/3-IT_FREM3
LINC02040	0.000519271	4	Ex_L2/3-IT_FREM3
AC006130.1	0.00051912	4	Ex_L2/3-IT_FREM3
DNAH11	0.000518946	4	Ex_L2/3-IT_FREM3
AL022328.3	0.000518909	4	Ex_L2/3-IT_FREM3
MMP17	0.000518874	4	Ex_L2/3-IT_FREM3
AL136359.1	0.000518866	4	Ex_L2/3-IT_FREM3
AC026333.4	0.000518504	4	Ex_L2/3-IT_FREM3
AP000844.1	0.000518243	4	Ex_L2/3-IT_FREM3
AL158829.1	0.000517984	4	Ex_L2/3-IT_FREM3
C1orf100	0.000517953	4	Ex_L2/3-IT_FREM3
AC027130.1	0.000517905	4	Ex_L2/3-IT_FREM3
LINC01583	0.000517729	4	Ex_L2/3-IT_FREM3
HYKK	0.000517547	4	Ex_L2/3-IT_FREM3
AC100849.1	0.000517349	4	Ex_L2/3-IT_FREM3
AL139142.1	0.000517147	4	Ex_L2/3-IT_FREM3
PLGLB2	0.000516746	4	Ex_L2/3-IT_FREM3
AC008637.1	0.000516645	4	Ex_L2/3-IT_FREM3
AL121759.1	0.000516202	4	Ex_L2/3-IT_FREM3
AC008154.2	0.000514829	4	Ex_L2/3-IT_FREM3
NFE2L3	0.000514587	4	Ex_L2/3-IT_FREM3
AL137804.1	0.000514228	4	Ex_L2/3-IT_FREM3
AC034231.1	0.000514212	4	Ex_L2/3-IT_FREM3
CRYBB1	0.000514019	4	Ex_L2/3-IT_FREM3
AC092167.1	0.00051401	4	Ex_L2/3-IT_FREM3
AC093159.1	0.000513869	4	Ex_L2/3-IT_FREM3
LRTOMT	0.000513599	4	Ex_L2/3-IT_FREM3
AL022326.1	0.000513443	4	Ex_L2/3-IT_FREM3
MLIP-AS1	0.000513112	4	Ex_L2/3-IT_FREM3
THOC6	0.000513019	4	Ex_L2/3-IT_FREM3
AC103726.2	0.000512812	4	Ex_L2/3-IT_FREM3
SELENOM	0.000512009	4	Ex_L2/3-IT_FREM3
AL451085.1	0.000511822	4	Ex_L2/3-IT_FREM3
AC008852.1	0.000511433	4	Ex_L2/3-IT_FREM3
TMEM237	0.000511003	4	Ex_L2/3-IT_FREM3
ALG14	0.000510989	4	Ex_L2/3-IT_FREM3
MYLK-AS2	0.000510755	4	Ex_L2/3-IT_FREM3
MRLN	0.000510578	4	Ex_L2/3-IT_FREM3
LINC02235	0.000510314	4	Ex_L2/3-IT_FREM3
IMPG1	0.000510313	4	Ex_L2/3-IT_FREM3
ZC3H10	0.000509986	4	Ex_L2/3-IT_FREM3
AC090651.1	0.000509584	4	Ex_L2/3-IT_FREM3
AC005993.1	0.000509543	4	Ex_L2/3-IT_FREM3
AC008277.1	0.000509531	4	Ex_L2/3-IT_FREM3
LUADT1	0.000509225	4	Ex_L2/3-IT_FREM3
LINC02384	0.00050912	4	Ex_L2/3-IT_FREM3
AC022167.2	0.000509056	4	Ex_L2/3-IT_FREM3
SMAGP	0.000508796	4	Ex_L2/3-IT_FREM3
DUXB	0.000508692	4	Ex_L2/3-IT_FREM3
TAF1A-AS1	0.000508331	4	Ex_L2/3-IT_FREM3
ZKSCAN2	0.000508057	4	Ex_L2/3-IT_FREM3
MTERF2	0.000508015	4	Ex_L2/3-IT_FREM3
AC114401.1	0.000507895	4	Ex_L2/3-IT_FREM3
PTGES3L	0.000507798	4	Ex_L2/3-IT_FREM3
AL359711.2	0.000507734	4	Ex_L2/3-IT_FREM3
AC098850.1	0.000507531	4	Ex_L2/3-IT_FREM3
TNN	0.000507402	4	Ex_L2/3-IT_FREM3
HES5	0.000507181	4	Ex_L2/3-IT_FREM3
CLIP1-AS1	0.000507147	4	Ex_L2/3-IT_FREM3
NKPD1	0.000506933	4	Ex_L2/3-IT_FREM3
Z98885.2	0.000506897	4	Ex_L2/3-IT_FREM3
SASS6	0.000506878	4	Ex_L2/3-IT_FREM3
AL591721.1	0.000506644	4	Ex_L2/3-IT_FREM3
AL022332.1	0.000506346	4	Ex_L2/3-IT_FREM3
TBL3	0.000506218	4	Ex_L2/3-IT_FREM3
TMEM31	0.000505191	4	Ex_L2/3-IT_FREM3
RAMP2-AS1	0.000505112	4	Ex_L2/3-IT_FREM3
ZNF408	0.000504558	4	Ex_L2/3-IT_FREM3
AL161729.1	0.000504511	4	Ex_L2/3-IT_FREM3
MDK	0.00050414	4	Ex_L2/3-IT_FREM3
BSN-DT	0.000503689	4	Ex_L2/3-IT_FREM3
AC130415.1	0.000503515	4	Ex_L2/3-IT_FREM3
U73166.1	0.000503232	4	Ex_L2/3-IT_FREM3
S100PBP	0.000502826	4	Ex_L2/3-IT_FREM3
AC090617.3	0.000502683	4	Ex_L2/3-IT_FREM3
GOLGA8M	0.000502061	4	Ex_L2/3-IT_FREM3
BLOC1S2	0.000501947	4	Ex_L2/3-IT_FREM3
DNAJC17	0.000501813	4	Ex_L2/3-IT_FREM3
ERP27	0.000501806	4	Ex_L2/3-IT_FREM3
SALL2	0.000501692	4	Ex_L2/3-IT_FREM3
AL358115.1	0.000501603	4	Ex_L2/3-IT_FREM3
AC013553.4	0.000501387	4	Ex_L2/3-IT_FREM3
MUC7	0.000500797	4	Ex_L2/3-IT_FREM3
IMP3	0.000500567	4	Ex_L2/3-IT_FREM3
GTF2H1	0.000500262	4	Ex_L2/3-IT_FREM3
ALDH16A1	0.000500182	4	Ex_L2/3-IT_FREM3
AL162574.1	0.00050005	4	Ex_L2/3-IT_FREM3
CLDN34	0.00050002	4	Ex_L2/3-IT_FREM3
AC138356.3	0.000499932	4	Ex_L2/3-IT_FREM3
AC091053.2	0.000499929	4	Ex_L2/3-IT_FREM3
UFL1-AS1	0.000499797	4	Ex_L2/3-IT_FREM3
LINC01924	0.000499769	4	Ex_L2/3-IT_FREM3
AL353658.2	0.00049938	4	Ex_L2/3-IT_FREM3
AC073311.1	0.000499088	4	Ex_L2/3-IT_FREM3
AL050327.1	0.00049901	4	Ex_L2/3-IT_FREM3
AC091167.5	0.000498949	4	Ex_L2/3-IT_FREM3
KLKB1	0.00049862	4	Ex_L2/3-IT_FREM3
AP003110.1	0.000498572	4	Ex_L2/3-IT_FREM3
AC010328.1	0.000498473	4	Ex_L2/3-IT_FREM3
SHC1	0.000498438	4	Ex_L2/3-IT_FREM3
TRIM77	0.000498414	4	Ex_L2/3-IT_FREM3
AC010359.1	0.000498295	4	Ex_L2/3-IT_FREM3
MTHFS	0.000498132	4	Ex_L2/3-IT_FREM3
AC114730.2	0.000498112	4	Ex_L2/3-IT_FREM3
C8A	0.000497933	4	Ex_L2/3-IT_FREM3
SH3BP1	0.000497712	4	Ex_L2/3-IT_FREM3
CORO7	0.000497662	4	Ex_L2/3-IT_FREM3
ZNF474	0.000497318	4	Ex_L2/3-IT_FREM3
SERTAD3	0.000496973	4	Ex_L2/3-IT_FREM3
ADAM21	0.000496691	4	Ex_L2/3-IT_FREM3
TRABD2B	0.000496302	4	Ex_L2/3-IT_FREM3
SLC25A10	0.000495911	4	Ex_L2/3-IT_FREM3
AC091133.1	0.000495765	4	Ex_L2/3-IT_FREM3
MRVI1-AS1	0.000495592	4	Ex_L2/3-IT_FREM3
OR11H4	0.000494933	4	Ex_L2/3-IT_FREM3
ADAMTSL4	0.000494698	4	Ex_L2/3-IT_FREM3
AL162464.1	0.000494689	4	Ex_L2/3-IT_FREM3
LINC01869	0.000494467	4	Ex_L2/3-IT_FREM3
HSD3B2	0.000494444	4	Ex_L2/3-IT_FREM3
AC009570.1	0.000494441	4	Ex_L2/3-IT_FREM3
AL136115.1	0.000494303	4	Ex_L2/3-IT_FREM3
DCAF8	0.00049393	4	Ex_L2/3-IT_FREM3
AC027097.2	0.000493249	4	Ex_L2/3-IT_FREM3
AL080313.1	0.000493173	4	Ex_L2/3-IT_FREM3
AC008763.2	0.000493163	4	Ex_L2/3-IT_FREM3
AL163195.2	0.000493112	4	Ex_L2/3-IT_FREM3
AC068234.3	0.000491985	4	Ex_L2/3-IT_FREM3
PITPNM1	0.000491567	4	Ex_L2/3-IT_FREM3
AC037487.1	0.000491408	4	Ex_L2/3-IT_FREM3
LINC00458	0.00049097	4	Ex_L2/3-IT_FREM3
AP2B1	0.000490404	4	Ex_L2/3-IT_FREM3
ELF3-AS1	0.000490382	4	Ex_L2/3-IT_FREM3
AL360181.1	0.000490299	4	Ex_L2/3-IT_FREM3
AC006146.1	0.000490026	4	Ex_L2/3-IT_FREM3
AL133352.1	0.000489944	4	Ex_L2/3-IT_FREM3
AC006007.1	0.000489706	4	Ex_L2/3-IT_FREM3
RAMMET	0.000489696	4	Ex_L2/3-IT_FREM3
AP001412.1	0.000489514	4	Ex_L2/3-IT_FREM3
RINL	0.000489296	4	Ex_L2/3-IT_FREM3
GRPEL2-AS1	0.000489132	4	Ex_L2/3-IT_FREM3
AC107031.1	0.000488816	4	Ex_L2/3-IT_FREM3
KCNA7	0.000488747	4	Ex_L2/3-IT_FREM3
AC015574.1	0.000488705	4	Ex_L2/3-IT_FREM3
AQP7	0.000488679	4	Ex_L2/3-IT_FREM3
AP003096.1	0.00048841	4	Ex_L2/3-IT_FREM3
AC015987.1	0.000488372	4	Ex_L2/3-IT_FREM3
COX8C	0.00048835	4	Ex_L2/3-IT_FREM3
OR2AG1	0.000488184	4	Ex_L2/3-IT_FREM3
AC000068.2	0.000488179	4	Ex_L2/3-IT_FREM3
AADACL2-AS1	0.00048787	4	Ex_L2/3-IT_FREM3
RAB5A	0.000487851	4	Ex_L2/3-IT_FREM3
AC107081.2	0.000487809	4	Ex_L2/3-IT_FREM3
LINC01389	0.000487536	4	Ex_L2/3-IT_FREM3
COQ3	0.000486417	4	Ex_L2/3-IT_FREM3
AP000350.4	0.000486062	4	Ex_L2/3-IT_FREM3
TOX4	0.000485959	4	Ex_L2/3-IT_FREM3
AC025031.1	0.000485939	4	Ex_L2/3-IT_FREM3
ASCL5	0.000485921	4	Ex_L2/3-IT_FREM3
LINC02445	0.000485745	4	Ex_L2/3-IT_FREM3
CSRP3	0.000485457	4	Ex_L2/3-IT_FREM3
AL137026.1	0.000485258	4	Ex_L2/3-IT_FREM3
LINC02576	0.000485144	4	Ex_L2/3-IT_FREM3
RNF24	0.000485081	4	Ex_L2/3-IT_FREM3
RB1-DT	0.00048499	4	Ex_L2/3-IT_FREM3
HJV	0.000484825	4	Ex_L2/3-IT_FREM3
PEX11G	0.000484766	4	Ex_L2/3-IT_FREM3
SAMMSON	0.000484753	4	Ex_L2/3-IT_FREM3
DAPK3	0.000484518	4	Ex_L2/3-IT_FREM3
FMC1	0.00048451	4	Ex_L2/3-IT_FREM3
SLC12A9-AS1	0.000484404	4	Ex_L2/3-IT_FREM3
AC007128.1	0.000484368	4	Ex_L2/3-IT_FREM3
C10orf113	0.000483536	4	Ex_L2/3-IT_FREM3
TENT5D	0.000483301	4	Ex_L2/3-IT_FREM3
OR10G4	0.000483138	4	Ex_L2/3-IT_FREM3
LINC01734	0.000482785	4	Ex_L2/3-IT_FREM3
MCM3AP	0.000482743	4	Ex_L2/3-IT_FREM3
TSPYL6	0.000482731	4	Ex_L2/3-IT_FREM3
AC084809.1	0.000482612	4	Ex_L2/3-IT_FREM3
SLC35F2	0.000482481	4	Ex_L2/3-IT_FREM3
FALEC	0.000482339	4	Ex_L2/3-IT_FREM3
AC005498.2	0.000482334	4	Ex_L2/3-IT_FREM3
AC021242.2	0.000481957	4	Ex_L2/3-IT_FREM3
TXNDC9	0.000481662	4	Ex_L2/3-IT_FREM3
AC040934.1	0.000481301	4	Ex_L2/3-IT_FREM3
ABCF3	0.000481205	4	Ex_L2/3-IT_FREM3
AL049712.1	0.000481079	4	Ex_L2/3-IT_FREM3
AL353708.2	0.000481076	4	Ex_L2/3-IT_FREM3
NECTIN4	0.000480763	4	Ex_L2/3-IT_FREM3
IL23R	0.000480635	4	Ex_L2/3-IT_FREM3
AC007557.1	0.000480415	4	Ex_L2/3-IT_FREM3
ZNF319	0.000480168	4	Ex_L2/3-IT_FREM3
AL391863.1	0.000479958	4	Ex_L2/3-IT_FREM3
KISS1	0.000479728	4	Ex_L2/3-IT_FREM3
AC005586.1	0.000479497	4	Ex_L2/3-IT_FREM3
AC137590.1	0.000479468	4	Ex_L2/3-IT_FREM3
AP002884.2	0.000479378	4	Ex_L2/3-IT_FREM3
AC024563.1	0.000479254	4	Ex_L2/3-IT_FREM3
AC098484.2	0.000478871	4	Ex_L2/3-IT_FREM3
LINC01730	0.00047838	4	Ex_L2/3-IT_FREM3
IDI2	0.00047819	4	Ex_L2/3-IT_FREM3
EDC4	0.000478185	4	Ex_L2/3-IT_FREM3
NTMT1	0.000478058	4	Ex_L2/3-IT_FREM3
AL035420.1	0.000477879	4	Ex_L2/3-IT_FREM3
MOSMO	0.000477438	4	Ex_L2/3-IT_FREM3
AC130352.1	0.000476965	4	Ex_L2/3-IT_FREM3
AL355075.2	0.000476964	4	Ex_L2/3-IT_FREM3
ATP6V1FNB	0.000476906	4	Ex_L2/3-IT_FREM3
FKBP1B	0.00047657	4	Ex_L2/3-IT_FREM3
HIC1	0.000476563	4	Ex_L2/3-IT_FREM3
SIDT1-AS1	0.000476503	4	Ex_L2/3-IT_FREM3
LINC02400	0.000476302	4	Ex_L2/3-IT_FREM3
FAM83A	0.000476194	4	Ex_L2/3-IT_FREM3
ADM5	0.000476054	4	Ex_L2/3-IT_FREM3
ETV7	0.000475675	4	Ex_L2/3-IT_FREM3
GRK7	0.000475586	4	Ex_L2/3-IT_FREM3
SULT1C3	0.000475357	4	Ex_L2/3-IT_FREM3
AL359682.1	0.000475217	4	Ex_L2/3-IT_FREM3
AC002465.1	0.00047519	4	Ex_L2/3-IT_FREM3
ART1	0.000475166	4	Ex_L2/3-IT_FREM3
AC073133.2	0.0004751	4	Ex_L2/3-IT_FREM3
LINC01827	0.000474766	4	Ex_L2/3-IT_FREM3
AC104365.3	0.000474404	4	Ex_L2/3-IT_FREM3
ZNF485	0.000474247	4	Ex_L2/3-IT_FREM3
HARBI1	0.000474132	4	Ex_L2/3-IT_FREM3
TRAF3IP1	0.000474116	4	Ex_L2/3-IT_FREM3
AP000911.2	0.000474089	4	Ex_L2/3-IT_FREM3
AL049780.1	0.00047396	4	Ex_L2/3-IT_FREM3
LINC02163	0.000473801	4	Ex_L2/3-IT_FREM3
AC009081.1	0.000473744	4	Ex_L2/3-IT_FREM3
SLC4A5	0.000473701	4	Ex_L2/3-IT_FREM3
LINC01393	0.000473265	4	Ex_L2/3-IT_FREM3
ITGA5	0.000473231	4	Ex_L2/3-IT_FREM3
AP002518.2	0.000472981	4	Ex_L2/3-IT_FREM3
TSR3	0.000472785	4	Ex_L2/3-IT_FREM3
AL162464.2	0.000472689	4	Ex_L2/3-IT_FREM3
AC121342.1	0.000472347	4	Ex_L2/3-IT_FREM3
LINC00994	0.000471882	4	Ex_L2/3-IT_FREM3
HLTF-AS1	0.000471335	4	Ex_L2/3-IT_FREM3
AC036108.4	0.000471328	4	Ex_L2/3-IT_FREM3
AC026471.5	0.000471311	4	Ex_L2/3-IT_FREM3
C20orf27	0.000471034	4	Ex_L2/3-IT_FREM3
AC010761.1	0.000471008	4	Ex_L2/3-IT_FREM3
AC027309.1	0.000470946	4	Ex_L2/3-IT_FREM3
MATN1	0.000470702	4	Ex_L2/3-IT_FREM3
AC092747.4	0.000470354	4	Ex_L2/3-IT_FREM3
AL035691.1	0.000470312	4	Ex_L2/3-IT_FREM3
DDR1-DT	0.000470064	4	Ex_L2/3-IT_FREM3
SEMA6A-AS2	0.000469822	4	Ex_L2/3-IT_FREM3
PBOV1	0.000469389	4	Ex_L2/3-IT_FREM3
AC012073.1	0.00046936	4	Ex_L2/3-IT_FREM3
LINC01020	0.000469355	4	Ex_L2/3-IT_FREM3
GNMT	0.000469229	4	Ex_L2/3-IT_FREM3
AC018690.1	0.000469032	4	Ex_L2/3-IT_FREM3
UQCR10	0.000469028	4	Ex_L2/3-IT_FREM3
WDR92	0.000468781	4	Ex_L2/3-IT_FREM3
AC010336.2	0.00046871	4	Ex_L2/3-IT_FREM3
C20orf173	0.000468586	4	Ex_L2/3-IT_FREM3
AL512791.1	0.000468498	4	Ex_L2/3-IT_FREM3
AC091819.2	0.000467996	4	Ex_L2/3-IT_FREM3
C9orf50	0.000467857	4	Ex_L2/3-IT_FREM3
NLN	0.000467737	4	Ex_L2/3-IT_FREM3
AC002456.1	0.000467733	4	Ex_L2/3-IT_FREM3
AC010181.2	0.000467631	4	Ex_L2/3-IT_FREM3
AL512791.2	0.000466988	4	Ex_L2/3-IT_FREM3
LINC01848	0.000466806	4	Ex_L2/3-IT_FREM3
AC092053.2	0.000466636	4	Ex_L2/3-IT_FREM3
LINC02158	0.000466471	4	Ex_L2/3-IT_FREM3
LINC01744	0.00046625	4	Ex_L2/3-IT_FREM3
GCSAM	0.000466083	4	Ex_L2/3-IT_FREM3
AC069061.2	0.000465809	4	Ex_L2/3-IT_FREM3
F7	0.000465136	4	Ex_L2/3-IT_FREM3
CLCN2	0.000465002	4	Ex_L2/3-IT_FREM3
CKM	0.000464868	4	Ex_L2/3-IT_FREM3
AC019155.3	0.000464861	4	Ex_L2/3-IT_FREM3
LINC02029	0.000464795	4	Ex_L2/3-IT_FREM3
AC011452.1	0.000464516	4	Ex_L2/3-IT_FREM3
ABCC5-AS1	0.000464413	4	Ex_L2/3-IT_FREM3
SSX2IP	0.000464274	4	Ex_L2/3-IT_FREM3
C2orf50	0.000463762	4	Ex_L2/3-IT_FREM3
AL353807.2	0.000463273	4	Ex_L2/3-IT_FREM3
AC092053.3	0.000463134	4	Ex_L2/3-IT_FREM3
AC026979.1	0.000462471	4	Ex_L2/3-IT_FREM3
CACNG4	0.000462304	4	Ex_L2/3-IT_FREM3
P4HB	0.000462108	4	Ex_L2/3-IT_FREM3
TCN1	0.00046189	4	Ex_L2/3-IT_FREM3
AL356753.1	0.000461888	4	Ex_L2/3-IT_FREM3
ZNF582	0.000461806	4	Ex_L2/3-IT_FREM3
AC093249.6	0.000461763	4	Ex_L2/3-IT_FREM3
OR11G2	0.000461567	4	Ex_L2/3-IT_FREM3
GNG5	0.000461544	4	Ex_L2/3-IT_FREM3
STRC	0.000461184	4	Ex_L2/3-IT_FREM3
EVA1A	0.000461154	4	Ex_L2/3-IT_FREM3
AL606760.2	0.000460824	4	Ex_L2/3-IT_FREM3
AC068025.2	0.00046015	4	Ex_L2/3-IT_FREM3
AC006538.2	0.000459928	4	Ex_L2/3-IT_FREM3
SMIM35	0.000459631	4	Ex_L2/3-IT_FREM3
AC004771.3	0.000459471	4	Ex_L2/3-IT_FREM3
TMEM170A	0.000459383	4	Ex_L2/3-IT_FREM3
SNUPN	0.000459263	4	Ex_L2/3-IT_FREM3
KPNA7	0.000459131	4	Ex_L2/3-IT_FREM3
ZG16B	0.000458947	4	Ex_L2/3-IT_FREM3
AC012555.2	0.000458625	4	Ex_L2/3-IT_FREM3
P2RX6	0.00045849	4	Ex_L2/3-IT_FREM3
CCDC70	0.000457613	4	Ex_L2/3-IT_FREM3
BX005266.2	0.000457519	4	Ex_L2/3-IT_FREM3
AC006012.1	0.000457344	4	Ex_L2/3-IT_FREM3
AC078955.1	0.000457335	4	Ex_L2/3-IT_FREM3
APOBEC2	0.000456547	4	Ex_L2/3-IT_FREM3
AL139158.3	0.000456313	4	Ex_L2/3-IT_FREM3
HCG27	0.000456306	4	Ex_L2/3-IT_FREM3
PER1	0.000456274	4	Ex_L2/3-IT_FREM3
PCBP1	0.000456021	4	Ex_L2/3-IT_FREM3
ZPLD1	0.000455114	4	Ex_L2/3-IT_FREM3
LINC01574	0.000454878	4	Ex_L2/3-IT_FREM3
CCDC153	0.000454839	4	Ex_L2/3-IT_FREM3
AC090340.1	0.000454593	4	Ex_L2/3-IT_FREM3
AC092839.2	0.000454286	4	Ex_L2/3-IT_FREM3
GABRR2	0.000454046	4	Ex_L2/3-IT_FREM3
LINC00460	0.000453899	4	Ex_L2/3-IT_FREM3
AC011389.2	0.000453532	4	Ex_L2/3-IT_FREM3
LINC01144	0.000453464	4	Ex_L2/3-IT_FREM3
LINC01592	0.000453449	4	Ex_L2/3-IT_FREM3
CREB3L4	0.000453299	4	Ex_L2/3-IT_FREM3
TEX38	0.000452856	4	Ex_L2/3-IT_FREM3
AC097634.2	0.00045273	4	Ex_L2/3-IT_FREM3
PKP3	0.000452687	4	Ex_L2/3-IT_FREM3
ARHGEF3-AS1	0.000452604	4	Ex_L2/3-IT_FREM3
AC009509.1	0.00045253	4	Ex_L2/3-IT_FREM3
AC027088.2	0.000452474	4	Ex_L2/3-IT_FREM3
AL139316.1	0.000452233	4	Ex_L2/3-IT_FREM3
CLEC5A	0.0004522	4	Ex_L2/3-IT_FREM3
ITPR1-DT	0.000452179	4	Ex_L2/3-IT_FREM3
AC006547.1	0.000452163	4	Ex_L2/3-IT_FREM3
SNHG4	0.000451969	4	Ex_L2/3-IT_FREM3
LINC01374	0.000451745	4	Ex_L2/3-IT_FREM3
AC114546.2	0.000451546	4	Ex_L2/3-IT_FREM3
ZNF200	0.000451383	4	Ex_L2/3-IT_FREM3
AL133230.1	0.000451294	4	Ex_L2/3-IT_FREM3
AC003986.2	0.000451113	4	Ex_L2/3-IT_FREM3
ZNF597	0.000450834	4	Ex_L2/3-IT_FREM3
AL359881.1	0.000450589	4	Ex_L2/3-IT_FREM3
AL133417.1	0.000450512	4	Ex_L2/3-IT_FREM3
KY	0.000450303	4	Ex_L2/3-IT_FREM3
AGBL2	0.000450232	4	Ex_L2/3-IT_FREM3
CYP4F8	0.000450175	4	Ex_L2/3-IT_FREM3
LINC02109	0.000450142	4	Ex_L2/3-IT_FREM3
OR56A1	0.000449619	4	Ex_L2/3-IT_FREM3
MMP10	0.000449273	4	Ex_L2/3-IT_FREM3
WRAP53	0.000448855	4	Ex_L2/3-IT_FREM3
DSCAM-AS1	0.000448622	4	Ex_L2/3-IT_FREM3
NUTM2A	0.000448494	4	Ex_L2/3-IT_FREM3
AC012313.1	0.000448361	4	Ex_L2/3-IT_FREM3
AC004948.1	0.000448083	4	Ex_L2/3-IT_FREM3
C9orf47	0.000447665	4	Ex_L2/3-IT_FREM3
SPAM1	0.000447554	4	Ex_L2/3-IT_FREM3
AC069439.2	0.000447375	4	Ex_L2/3-IT_FREM3
SKAP1	0.000446989	4	Ex_L2/3-IT_FREM3
AC087752.4	0.000446747	4	Ex_L2/3-IT_FREM3
TH	0.000446683	4	Ex_L2/3-IT_FREM3
NDUFA7	0.000446637	4	Ex_L2/3-IT_FREM3
AL358472.4	0.000446585	4	Ex_L2/3-IT_FREM3
AL355834.1	0.00044626	4	Ex_L2/3-IT_FREM3
AL136379.1	0.000445688	4	Ex_L2/3-IT_FREM3
AC005828.2	0.000445446	4	Ex_L2/3-IT_FREM3
MAGI2-AS2	0.000445032	4	Ex_L2/3-IT_FREM3
AC133550.1	0.000444836	4	Ex_L2/3-IT_FREM3
CDCA3	0.000444573	4	Ex_L2/3-IT_FREM3
AC009908.1	0.000444012	4	Ex_L2/3-IT_FREM3
AP005671.1	0.000443722	4	Ex_L2/3-IT_FREM3
AL049634.2	0.000443689	4	Ex_L2/3-IT_FREM3
FOXJ3	0.000443655	4	Ex_L2/3-IT_FREM3
DANT1	0.000443448	4	Ex_L2/3-IT_FREM3
AC093766.1	0.000443422	4	Ex_L2/3-IT_FREM3
AC007099.1	0.000443415	4	Ex_L2/3-IT_FREM3
AC138230.1	0.000443361	4	Ex_L2/3-IT_FREM3
SORCS3-AS1	0.000443091	4	Ex_L2/3-IT_FREM3
LINC01287	0.00044284	4	Ex_L2/3-IT_FREM3
AC004994.1	0.000442697	4	Ex_L2/3-IT_FREM3
COL5A2	0.00044269	4	Ex_L2/3-IT_FREM3
AL121957.1	0.000442534	4	Ex_L2/3-IT_FREM3
AL121935.1	0.000442418	4	Ex_L2/3-IT_FREM3
TOMM20L	0.000442348	4	Ex_L2/3-IT_FREM3
FES	0.000442207	4	Ex_L2/3-IT_FREM3
AC091153.3	0.000442031	4	Ex_L2/3-IT_FREM3
AC132807.2	0.000441946	4	Ex_L2/3-IT_FREM3
AC091132.5	0.000441817	4	Ex_L2/3-IT_FREM3
AC011196.1	0.000441492	4	Ex_L2/3-IT_FREM3
AC023983.1	0.000441119	4	Ex_L2/3-IT_FREM3
MFAP2	0.000440518	4	Ex_L2/3-IT_FREM3
AL359962.2	0.000440258	4	Ex_L2/3-IT_FREM3
SELE	0.000440073	4	Ex_L2/3-IT_FREM3
FAM209A	0.000439671	4	Ex_L2/3-IT_FREM3
PAIP1	0.000439575	4	Ex_L2/3-IT_FREM3
AC007595.1	0.000439398	4	Ex_L2/3-IT_FREM3
AL121987.1	0.000439049	4	Ex_L2/3-IT_FREM3
LINC00092	0.000438764	4	Ex_L2/3-IT_FREM3
AC079035.1	0.000438702	4	Ex_L2/3-IT_FREM3
ZBTB37	0.000438613	4	Ex_L2/3-IT_FREM3
ADAD2	0.0004379	4	Ex_L2/3-IT_FREM3
AC022726.2	0.000437654	4	Ex_L2/3-IT_FREM3
LINC02450	0.000437531	4	Ex_L2/3-IT_FREM3
Z82217.1	0.000437301	4	Ex_L2/3-IT_FREM3
LINC02343	0.000437275	4	Ex_L2/3-IT_FREM3
AL356608.1	0.000437268	4	Ex_L2/3-IT_FREM3
AC092803.2	0.000437186	4	Ex_L2/3-IT_FREM3
UGT2B7	0.000437035	4	Ex_L2/3-IT_FREM3
DEDD	0.000436886	4	Ex_L2/3-IT_FREM3
TGM6	0.000436709	4	Ex_L2/3-IT_FREM3
C11orf95	0.000436399	4	Ex_L2/3-IT_FREM3
AL158211.1	0.000436249	4	Ex_L2/3-IT_FREM3
AC022101.1	0.000435965	4	Ex_L2/3-IT_FREM3
LINC02003	0.000435822	4	Ex_L2/3-IT_FREM3
FBXL8	0.0004358	4	Ex_L2/3-IT_FREM3
AC078788.2	0.000435673	4	Ex_L2/3-IT_FREM3
AL031963.3	0.000435567	4	Ex_L2/3-IT_FREM3
AC098483.1	0.000435405	4	Ex_L2/3-IT_FREM3
AP006565.1	0.000435323	4	Ex_L2/3-IT_FREM3
AC007029.1	0.000435174	4	Ex_L2/3-IT_FREM3
GPR18	0.000435157	4	Ex_L2/3-IT_FREM3
Z83844.1	0.000434912	4	Ex_L2/3-IT_FREM3
KLK14	0.000434526	4	Ex_L2/3-IT_FREM3
NT5E	0.000434406	4	Ex_L2/3-IT_FREM3
AC008972.1	0.000434301	4	Ex_L2/3-IT_FREM3
PCP2	0.000434259	4	Ex_L2/3-IT_FREM3
AC114490.2	0.000433867	4	Ex_L2/3-IT_FREM3
AC011444.2	0.000433634	4	Ex_L2/3-IT_FREM3
CLTRN	0.000433414	4	Ex_L2/3-IT_FREM3
LINC01256	0.000432909	4	Ex_L2/3-IT_FREM3
AC217774.1	0.000432624	4	Ex_L2/3-IT_FREM3
C8orf37	0.000432582	4	Ex_L2/3-IT_FREM3
AC113423.2	0.000432486	4	Ex_L2/3-IT_FREM3
DDX52	0.000432183	4	Ex_L2/3-IT_FREM3
AC046168.1	0.000431927	4	Ex_L2/3-IT_FREM3
TRIB1	0.000431901	4	Ex_L2/3-IT_FREM3
LINC00303	0.000431883	4	Ex_L2/3-IT_FREM3
AC103952.1	0.000431584	4	Ex_L2/3-IT_FREM3
AC004520.1	0.000431413	4	Ex_L2/3-IT_FREM3
IER5	0.000431103	4	Ex_L2/3-IT_FREM3
CARF	0.000430859	4	Ex_L2/3-IT_FREM3
OR2T10	0.00043071	4	Ex_L2/3-IT_FREM3
KDF1	0.000430657	4	Ex_L2/3-IT_FREM3
AL157392.1	0.000430627	4	Ex_L2/3-IT_FREM3
TATDN2	0.000430455	4	Ex_L2/3-IT_FREM3
AC136777.1	0.000430399	4	Ex_L2/3-IT_FREM3
KCNE5	0.00043002	4	Ex_L2/3-IT_FREM3
AC108704.1	0.000429719	4	Ex_L2/3-IT_FREM3
AC010605.1	0.000429618	4	Ex_L2/3-IT_FREM3
AC092287.1	0.000429574	4	Ex_L2/3-IT_FREM3
AC020913.3	0.000429348	4	Ex_L2/3-IT_FREM3
ZNF709	0.000429214	4	Ex_L2/3-IT_FREM3
AL022329.1	0.00042911	4	Ex_L2/3-IT_FREM3
CDCA8	0.000429068	4	Ex_L2/3-IT_FREM3
PRELID3A	0.000428992	4	Ex_L2/3-IT_FREM3
ATP6V1G2-DDX39B	0.00042874	4	Ex_L2/3-IT_FREM3
BEND2	0.000428634	4	Ex_L2/3-IT_FREM3
CR559946.2	0.000428389	4	Ex_L2/3-IT_FREM3
AC018358.1	0.000428226	4	Ex_L2/3-IT_FREM3
AC091132.1	0.000428166	4	Ex_L2/3-IT_FREM3
DUSP23	0.000428117	4	Ex_L2/3-IT_FREM3
AGR3	0.000426994	4	Ex_L2/3-IT_FREM3
AC009065.3	0.000426935	4	Ex_L2/3-IT_FREM3
AC006483.2	0.000426834	4	Ex_L2/3-IT_FREM3
CNTROB	0.000426599	4	Ex_L2/3-IT_FREM3
AC022398.1	0.000426419	4	Ex_L2/3-IT_FREM3
AC005544.1	0.000426338	4	Ex_L2/3-IT_FREM3
OR7A17	0.000426279	4	Ex_L2/3-IT_FREM3
APRT	0.000426249	4	Ex_L2/3-IT_FREM3
LINC00239	0.000426239	4	Ex_L2/3-IT_FREM3
AC018637.1	0.000425948	4	Ex_L2/3-IT_FREM3
AC016355.1	0.000425899	4	Ex_L2/3-IT_FREM3
LINC02056	0.000425751	4	Ex_L2/3-IT_FREM3
AC116609.1	0.000425728	4	Ex_L2/3-IT_FREM3
DEFB131B	0.000425661	4	Ex_L2/3-IT_FREM3
AF131215.7	0.000425562	4	Ex_L2/3-IT_FREM3
AL353148.1	0.000425496	4	Ex_L2/3-IT_FREM3
KIAA1191	0.000425367	4	Ex_L2/3-IT_FREM3
GPR62	0.000425157	4	Ex_L2/3-IT_FREM3
AC144831.1	0.000425052	4	Ex_L2/3-IT_FREM3
AC024475.1	0.00042501	4	Ex_L2/3-IT_FREM3
AC087392.5	0.000424922	4	Ex_L2/3-IT_FREM3
THAP7	0.000424791	4	Ex_L2/3-IT_FREM3
AC110285.6	0.000424271	4	Ex_L2/3-IT_FREM3
GLT8D1	0.000423871	4	Ex_L2/3-IT_FREM3
HDGFL2	0.000423658	4	Ex_L2/3-IT_FREM3
IL17B	0.000423599	4	Ex_L2/3-IT_FREM3
INHBE	0.000423495	4	Ex_L2/3-IT_FREM3
OR10J1	0.000423459	4	Ex_L2/3-IT_FREM3
GJA10	0.000423374	4	Ex_L2/3-IT_FREM3
PM20D1	0.000423203	4	Ex_L2/3-IT_FREM3
HSFY2	0.000423182	4	Ex_L2/3-IT_FREM3
AL137224.1	0.00042284	4	Ex_L2/3-IT_FREM3
TMEM30B	0.000422721	4	Ex_L2/3-IT_FREM3
AC015660.2	0.000422661	4	Ex_L2/3-IT_FREM3
SPATA21	0.000422338	4	Ex_L2/3-IT_FREM3
OTOP1	0.000422213	4	Ex_L2/3-IT_FREM3
ARHGEF39	0.000422211	4	Ex_L2/3-IT_FREM3
SCNN1D	0.000421628	4	Ex_L2/3-IT_FREM3
AP005432.2	0.00042155	4	Ex_L2/3-IT_FREM3
NAV2-AS5	0.000421459	4	Ex_L2/3-IT_FREM3
SLC39A5	0.000421402	4	Ex_L2/3-IT_FREM3
CHL1	0.000421285	4	Ex_L2/3-IT_FREM3
AC004921.1	0.000421255	4	Ex_L2/3-IT_FREM3
ATN1	0.00042121	4	Ex_L2/3-IT_FREM3
AC090987.1	0.000420955	4	Ex_L2/3-IT_FREM3
AGR2	0.000420849	4	Ex_L2/3-IT_FREM3
TNFRSF8	0.000420782	4	Ex_L2/3-IT_FREM3
LINC00351	0.000420722	4	Ex_L2/3-IT_FREM3
LBHD2	0.000420423	4	Ex_L2/3-IT_FREM3
AL583722.3	0.000419671	4	Ex_L2/3-IT_FREM3
AC093772.1	0.000419599	4	Ex_L2/3-IT_FREM3
AL391069.4	0.00041948	4	Ex_L2/3-IT_FREM3
AP001625.2	0.000419183	4	Ex_L2/3-IT_FREM3
AC106864.1	0.000418369	4	Ex_L2/3-IT_FREM3
RFX6	0.000418341	4	Ex_L2/3-IT_FREM3
LINC00560	0.00041777	4	Ex_L2/3-IT_FREM3
AC107896.1	0.000417764	4	Ex_L2/3-IT_FREM3
PADI1	0.000417489	4	Ex_L2/3-IT_FREM3
LINC00638	0.00041741	4	Ex_L2/3-IT_FREM3
AL731544.1	0.000417255	4	Ex_L2/3-IT_FREM3
AC240565.1	0.000417194	4	Ex_L2/3-IT_FREM3
HSD17B2	0.000417032	4	Ex_L2/3-IT_FREM3
AL118506.1	0.000417021	4	Ex_L2/3-IT_FREM3
SULT1C4	0.000416668	4	Ex_L2/3-IT_FREM3
AL445493.3	0.000416636	4	Ex_L2/3-IT_FREM3
IL20RB-AS1	0.000416446	4	Ex_L2/3-IT_FREM3
AC100849.2	0.000416118	4	Ex_L2/3-IT_FREM3
ZNF629	0.000415908	4	Ex_L2/3-IT_FREM3
ARFGAP1	0.00041538	4	Ex_L2/3-IT_FREM3
AC090415.2	0.000415264	4	Ex_L2/3-IT_FREM3
SPATA12	0.000415122	4	Ex_L2/3-IT_FREM3
AC133634.1	0.000415062	4	Ex_L2/3-IT_FREM3
AC242022.1	0.000415019	4	Ex_L2/3-IT_FREM3
AC135178.3	0.000414856	4	Ex_L2/3-IT_FREM3
AC007673.1	0.000414493	4	Ex_L2/3-IT_FREM3
CARNMT1	0.000414395	4	Ex_L2/3-IT_FREM3
AL133516.1	0.000414292	4	Ex_L2/3-IT_FREM3
FP236383.3	0.000414188	4	Ex_L2/3-IT_FREM3
AL078612.2	0.000414109	4	Ex_L2/3-IT_FREM3
ZC3H18	0.000414095	4	Ex_L2/3-IT_FREM3
DIO3	0.000414041	4	Ex_L2/3-IT_FREM3
MLXIP	0.000414017	4	Ex_L2/3-IT_FREM3
TRPM1	0.000413691	4	Ex_L2/3-IT_FREM3
RTL1	0.000413391	4	Ex_L2/3-IT_FREM3
AC006013.1	0.000413187	4	Ex_L2/3-IT_FREM3
AC074366.1	0.000412989	4	Ex_L2/3-IT_FREM3
AC005544.2	0.000412715	4	Ex_L2/3-IT_FREM3
AL049777.1	0.000412315	4	Ex_L2/3-IT_FREM3
CHAT	0.000412074	4	Ex_L2/3-IT_FREM3
AC006557.3	0.000411843	4	Ex_L2/3-IT_FREM3
PKN1	0.000411795	4	Ex_L2/3-IT_FREM3
LINC01003	0.000411735	4	Ex_L2/3-IT_FREM3
ENOX1-AS2	0.000411399	4	Ex_L2/3-IT_FREM3
SPPL2C	0.000411288	4	Ex_L2/3-IT_FREM3
ORC1	0.000411047	4	Ex_L2/3-IT_FREM3
FAM83C-AS1	0.000410992	4	Ex_L2/3-IT_FREM3
IL36B	0.000410981	4	Ex_L2/3-IT_FREM3
AC118754.1	0.00041094	4	Ex_L2/3-IT_FREM3
GJC3	0.000410926	4	Ex_L2/3-IT_FREM3
AL691520.1	0.000410764	4	Ex_L2/3-IT_FREM3
PCDHAC1	0.000410558	4	Ex_L2/3-IT_FREM3
AL049840.2	0.000410319	4	Ex_L2/3-IT_FREM3
AC005342.2	0.000410259	4	Ex_L2/3-IT_FREM3
AP002957.1	0.000410031	4	Ex_L2/3-IT_FREM3
GBP1	0.000409875	4	Ex_L2/3-IT_FREM3
AC093690.1	0.000409852	4	Ex_L2/3-IT_FREM3
NANOS1	0.000409781	4	Ex_L2/3-IT_FREM3
AC003001.1	0.000409735	4	Ex_L2/3-IT_FREM3
AC034229.1	0.000409642	4	Ex_L2/3-IT_FREM3
AC139712.3	0.000409515	4	Ex_L2/3-IT_FREM3
ASB12	0.000409419	4	Ex_L2/3-IT_FREM3
AC012173.1	0.000409331	4	Ex_L2/3-IT_FREM3
AC011477.3	0.000409052	4	Ex_L2/3-IT_FREM3
AC004969.1	0.000408816	4	Ex_L2/3-IT_FREM3
AC024257.4	0.000408777	4	Ex_L2/3-IT_FREM3
AC091729.1	0.000408575	4	Ex_L2/3-IT_FREM3
AC106795.5	0.000408564	4	Ex_L2/3-IT_FREM3
LYPLAL1	0.000408261	4	Ex_L2/3-IT_FREM3
AL359238.1	0.000408236	4	Ex_L2/3-IT_FREM3
OVOL1-AS1	0.000407663	4	Ex_L2/3-IT_FREM3
DDX53	0.000407564	4	Ex_L2/3-IT_FREM3
AL592148.3	0.000407226	4	Ex_L2/3-IT_FREM3
AC013762.1	0.000407004	4	Ex_L2/3-IT_FREM3
SOD2-1	0.000406444	4	Ex_L2/3-IT_FREM3
AC034111.1	0.000406326	4	Ex_L2/3-IT_FREM3
PTOV1-AS1	0.000406225	4	Ex_L2/3-IT_FREM3
CHRNE	0.000406216	4	Ex_L2/3-IT_FREM3
AC017015.2	0.000406146	4	Ex_L2/3-IT_FREM3
ZCCHC18	0.000405987	4	Ex_L2/3-IT_FREM3
C2orf27B	0.000405365	4	Ex_L2/3-IT_FREM3
PPP1R16A	0.000405352	4	Ex_L2/3-IT_FREM3
Z97353.2	0.000405188	4	Ex_L2/3-IT_FREM3
LINC01214	0.000405175	4	Ex_L2/3-IT_FREM3
BICRA-AS1	0.000405151	4	Ex_L2/3-IT_FREM3
AL645937.4	0.000404617	4	Ex_L2/3-IT_FREM3
AP005329.2	0.000404321	4	Ex_L2/3-IT_FREM3
LINC00887	0.000404183	4	Ex_L2/3-IT_FREM3
AC069257.3	0.000404029	4	Ex_L2/3-IT_FREM3
AL162394.1	0.000403969	4	Ex_L2/3-IT_FREM3
AC022400.6	0.000403969	4	Ex_L2/3-IT_FREM3
AC023034.1	0.000403879	4	Ex_L2/3-IT_FREM3
IRAK4	0.000403791	4	Ex_L2/3-IT_FREM3
LINC02069	0.000403458	4	Ex_L2/3-IT_FREM3
CELA1	0.000403373	4	Ex_L2/3-IT_FREM3
TM4SF20	0.000402932	4	Ex_L2/3-IT_FREM3
MYH8	0.000402275	4	Ex_L2/3-IT_FREM3
LINC00971	0.000402167	4	Ex_L2/3-IT_FREM3
CBX8	0.000401962	4	Ex_L2/3-IT_FREM3
LINC02144	0.000401838	4	Ex_L2/3-IT_FREM3
AC010649.1	0.000401714	4	Ex_L2/3-IT_FREM3
LINC02170	0.000401614	4	Ex_L2/3-IT_FREM3
AC013553.3	0.000401289	4	Ex_L2/3-IT_FREM3
AC040918.1	0.000401269	4	Ex_L2/3-IT_FREM3
AL772337.2	0.000401165	4	Ex_L2/3-IT_FREM3
HCG14	0.000400973	4	Ex_L2/3-IT_FREM3
CALML6	0.00040049	4	Ex_L2/3-IT_FREM3
BX284668.5	0.000400006	4	Ex_L2/3-IT_FREM3
AC073569.1	0.000399915	4	Ex_L2/3-IT_FREM3
AC145207.2	0.000399745	4	Ex_L2/3-IT_FREM3
AC010722.1	0.000399714	4	Ex_L2/3-IT_FREM3
TICAM1	0.000399649	4	Ex_L2/3-IT_FREM3
Z73429.1	0.000399564	4	Ex_L2/3-IT_FREM3
AC144652.1	0.000399459	4	Ex_L2/3-IT_FREM3
AC010608.1	0.000399289	4	Ex_L2/3-IT_FREM3
AC068338.2	0.00039913	4	Ex_L2/3-IT_FREM3
NLRP8	0.000399074	4	Ex_L2/3-IT_FREM3
ZNF799	0.000398967	4	Ex_L2/3-IT_FREM3
AP001922.1	0.000398918	4	Ex_L2/3-IT_FREM3
LINC02483	0.000398686	4	Ex_L2/3-IT_FREM3
AC011446.1	0.000397877	4	Ex_L2/3-IT_FREM3
AC073335.2	0.00039778	4	Ex_L2/3-IT_FREM3
AC025442.1	0.000397513	4	Ex_L2/3-IT_FREM3
PKLR	0.000397503	4	Ex_L2/3-IT_FREM3
SEC23A-AS1	0.000397408	4	Ex_L2/3-IT_FREM3
GNRHR	0.000397387	4	Ex_L2/3-IT_FREM3
TPRX1	0.000397038	4	Ex_L2/3-IT_FREM3
AC011455.1	0.000396868	4	Ex_L2/3-IT_FREM3
NME2	0.000396552	4	Ex_L2/3-IT_FREM3
LINC02383	0.000396443	4	Ex_L2/3-IT_FREM3
AC061975.7	0.000396142	4	Ex_L2/3-IT_FREM3
PSMD6-AS1	0.000395841	4	Ex_L2/3-IT_FREM3
TBCC	0.000395732	4	Ex_L2/3-IT_FREM3
OR2D3	0.000395716	4	Ex_L2/3-IT_FREM3
FCRLB	0.000395253	4	Ex_L2/3-IT_FREM3
AL121809.2	0.000395237	4	Ex_L2/3-IT_FREM3
AC074050.2	0.00039439	4	Ex_L2/3-IT_FREM3
ARHGAP31-AS1	0.000394209	4	Ex_L2/3-IT_FREM3
LINC00333	0.000394076	4	Ex_L2/3-IT_FREM3
AC113391.1	0.000394076	4	Ex_L2/3-IT_FREM3
AC079411.1	0.000393902	4	Ex_L2/3-IT_FREM3
AC138331.1	0.00039364	4	Ex_L2/3-IT_FREM3
VTN	0.000393622	4	Ex_L2/3-IT_FREM3
DAPL1	0.000393621	4	Ex_L2/3-IT_FREM3
AL031717.1	0.00039352	4	Ex_L2/3-IT_FREM3
HUS1B	0.000393302	4	Ex_L2/3-IT_FREM3
AREG	0.000392968	4	Ex_L2/3-IT_FREM3
SPACA6	0.000392854	4	Ex_L2/3-IT_FREM3
MED30	0.000392625	4	Ex_L2/3-IT_FREM3
ERVV-2	0.00039246	4	Ex_L2/3-IT_FREM3
NDST1-AS1	0.000392269	4	Ex_L2/3-IT_FREM3
CIDEB	0.00039225	4	Ex_L2/3-IT_FREM3
C15orf39	0.000391687	4	Ex_L2/3-IT_FREM3
AF279873.4	0.000391633	4	Ex_L2/3-IT_FREM3
AC021087.1	0.000391425	4	Ex_L2/3-IT_FREM3
VSIG1	0.000391373	4	Ex_L2/3-IT_FREM3
LPAR5	0.000391211	4	Ex_L2/3-IT_FREM3
AC023794.6	0.000390932	4	Ex_L2/3-IT_FREM3
CCL26	0.000390729	4	Ex_L2/3-IT_FREM3
LINC02275	0.00039058	4	Ex_L2/3-IT_FREM3
TAF11	0.00039055	4	Ex_L2/3-IT_FREM3
URM1	0.000390513	4	Ex_L2/3-IT_FREM3
NHLH1	0.000390343	4	Ex_L2/3-IT_FREM3
AC009509.2	0.000390183	4	Ex_L2/3-IT_FREM3
AC100810.3	0.000389907	4	Ex_L2/3-IT_FREM3
CASP2	0.000389878	4	Ex_L2/3-IT_FREM3
AC008149.1	0.000389847	4	Ex_L2/3-IT_FREM3
AC113382.2	0.000389364	4	Ex_L2/3-IT_FREM3
ZNF205	0.000389269	4	Ex_L2/3-IT_FREM3
AC108102.1	0.000389249	4	Ex_L2/3-IT_FREM3
AC009299.3	0.000388969	4	Ex_L2/3-IT_FREM3
AC114485.1	0.000388602	4	Ex_L2/3-IT_FREM3
AC138466.3	0.000388569	4	Ex_L2/3-IT_FREM3
ASL	0.000388175	4	Ex_L2/3-IT_FREM3
AF038458.3	0.000388125	4	Ex_L2/3-IT_FREM3
AP001107.7	0.000387926	4	Ex_L2/3-IT_FREM3
CRB3	0.000387911	4	Ex_L2/3-IT_FREM3
ATG9A	0.000387853	4	Ex_L2/3-IT_FREM3
AC090774.3	0.000387826	4	Ex_L2/3-IT_FREM3
AC005999.1	0.000387801	4	Ex_L2/3-IT_FREM3
HRASLS2	0.000387616	4	Ex_L2/3-IT_FREM3
AC008655.2	0.000387487	4	Ex_L2/3-IT_FREM3
LINC01866	0.000387456	4	Ex_L2/3-IT_FREM3
SLC36A2	0.00038744	4	Ex_L2/3-IT_FREM3
AL591848.3	0.000387333	4	Ex_L2/3-IT_FREM3
SPC24	0.000387234	4	Ex_L2/3-IT_FREM3
ZNF14	0.000387228	4	Ex_L2/3-IT_FREM3
AC111194.2	0.000387221	4	Ex_L2/3-IT_FREM3
IGFL2-AS1	0.000387208	4	Ex_L2/3-IT_FREM3
AC084024.3	0.000387107	4	Ex_L2/3-IT_FREM3
ZNF648	0.000387019	4	Ex_L2/3-IT_FREM3
AC012150.2	0.000386822	4	Ex_L2/3-IT_FREM3
CD5	0.000386687	4	Ex_L2/3-IT_FREM3
CIB4	0.000386648	4	Ex_L2/3-IT_FREM3
CDT1	0.000386419	4	Ex_L2/3-IT_FREM3
AL162742.1	0.000386191	4	Ex_L2/3-IT_FREM3
PLEC	0.000386013	4	Ex_L2/3-IT_FREM3
AP003721.4	0.000385958	4	Ex_L2/3-IT_FREM3
MX2	0.000385738	4	Ex_L2/3-IT_FREM3
LINC00589	0.000385671	4	Ex_L2/3-IT_FREM3
AC116914.1	0.000385625	4	Ex_L2/3-IT_FREM3
JARID2-AS1	0.000385532	4	Ex_L2/3-IT_FREM3
GBP5	0.000385466	4	Ex_L2/3-IT_FREM3
AL360181.2	0.000385463	4	Ex_L2/3-IT_FREM3
AC009309.1	0.000385391	4	Ex_L2/3-IT_FREM3
AP005329.1	0.000385354	4	Ex_L2/3-IT_FREM3
ARAP1-AS1	0.000384996	4	Ex_L2/3-IT_FREM3
AC021224.1	0.000384984	4	Ex_L2/3-IT_FREM3
TFRC	0.000384764	4	Ex_L2/3-IT_FREM3
VPS11	0.000384424	4	Ex_L2/3-IT_FREM3
AC007319.1	0.000384285	4	Ex_L2/3-IT_FREM3
VPREB3	0.000384195	4	Ex_L2/3-IT_FREM3
F2RL3	0.000384095	4	Ex_L2/3-IT_FREM3
NPPB	0.000383914	4	Ex_L2/3-IT_FREM3
AC091849.2	0.000383869	4	Ex_L2/3-IT_FREM3
LINC00427	0.000383628	4	Ex_L2/3-IT_FREM3
RRS1-AS1	0.000383336	4	Ex_L2/3-IT_FREM3
IFNAR2	0.000383335	4	Ex_L2/3-IT_FREM3
NOG	0.000383177	4	Ex_L2/3-IT_FREM3
SLC9A9-AS2	0.000383098	4	Ex_L2/3-IT_FREM3
ZMAT4	0.000382881	4	Ex_L2/3-IT_FREM3
AL590440.1	0.00038288	4	Ex_L2/3-IT_FREM3
CHRNB1	0.000382827	4	Ex_L2/3-IT_FREM3
AC126283.2	0.000382606	4	Ex_L2/3-IT_FREM3
AL365277.1	0.000382584	4	Ex_L2/3-IT_FREM3
AP003025.2	0.00038195	4	Ex_L2/3-IT_FREM3
AC007495.1	0.000381621	4	Ex_L2/3-IT_FREM3
C17orf50	0.000381604	4	Ex_L2/3-IT_FREM3
AC012594.1	0.000381382	4	Ex_L2/3-IT_FREM3
OR2H1	0.000381307	4	Ex_L2/3-IT_FREM3
AC112236.2	0.000381283	4	Ex_L2/3-IT_FREM3
LINC01509	0.000381245	4	Ex_L2/3-IT_FREM3
AC078785.2	0.000381195	4	Ex_L2/3-IT_FREM3
AC025576.1	0.000381173	4	Ex_L2/3-IT_FREM3
AL513523.4	0.000380495	4	Ex_L2/3-IT_FREM3
AC020908.3	0.000380483	4	Ex_L2/3-IT_FREM3
TNFSF11	0.000380411	4	Ex_L2/3-IT_FREM3
AL049835.1	0.000380362	4	Ex_L2/3-IT_FREM3
NAPA-AS1	0.000380322	4	Ex_L2/3-IT_FREM3
LINC02081	0.000380212	4	Ex_L2/3-IT_FREM3
AP000442.2	0.000379974	4	Ex_L2/3-IT_FREM3
DHX57	0.000379928	4	Ex_L2/3-IT_FREM3
FAM27C	0.000379927	4	Ex_L2/3-IT_FREM3
AC004232.2	0.000379696	4	Ex_L2/3-IT_FREM3
AC005837.2	0.000379495	4	Ex_L2/3-IT_FREM3
AC105227.1	0.000379471	4	Ex_L2/3-IT_FREM3
PAFAH1B3	0.000379263	4	Ex_L2/3-IT_FREM3
AC016877.1	0.000379106	4	Ex_L2/3-IT_FREM3
LINC01119	0.000379099	4	Ex_L2/3-IT_FREM3
PPP4R1-AS1	0.000379025	4	Ex_L2/3-IT_FREM3
HNF1A	0.000378732	4	Ex_L2/3-IT_FREM3
AC091982.3	0.000378444	4	Ex_L2/3-IT_FREM3
AC018362.2	0.000378376	4	Ex_L2/3-IT_FREM3
LINC01270	0.000378363	4	Ex_L2/3-IT_FREM3
FBXW4	0.00037822	4	Ex_L2/3-IT_FREM3
AL357314.1	0.000378085	4	Ex_L2/3-IT_FREM3
AC078927.1	0.000378004	4	Ex_L2/3-IT_FREM3
FLNC-AS1	0.000377942	4	Ex_L2/3-IT_FREM3
CCDC197	0.000377854	4	Ex_L2/3-IT_FREM3
LINC01957	0.000377813	4	Ex_L2/3-IT_FREM3
AC117503.1	0.000377292	4	Ex_L2/3-IT_FREM3
IPO9	0.000377218	4	Ex_L2/3-IT_FREM3
AC079203.2	0.000377035	4	Ex_L2/3-IT_FREM3
LPP-AS1	0.000376784	4	Ex_L2/3-IT_FREM3
PRB3	0.000376717	4	Ex_L2/3-IT_FREM3
SLC22A14	0.000376395	4	Ex_L2/3-IT_FREM3
AC124944.1	0.000376372	4	Ex_L2/3-IT_FREM3
AC008083.1	0.000376335	4	Ex_L2/3-IT_FREM3
AP001453.2	0.000376151	4	Ex_L2/3-IT_FREM3
Z84484.1	0.000375837	4	Ex_L2/3-IT_FREM3
AC009163.4	0.000375742	4	Ex_L2/3-IT_FREM3
LINC02446	0.000375727	4	Ex_L2/3-IT_FREM3
PRR29-AS1	0.000375461	4	Ex_L2/3-IT_FREM3
AC117382.2	0.000375067	4	Ex_L2/3-IT_FREM3
NOP53-AS1	0.000374882	4	Ex_L2/3-IT_FREM3
AC106821.1	0.00037485	4	Ex_L2/3-IT_FREM3
AC026470.2	0.000374653	4	Ex_L2/3-IT_FREM3
RIBC1	0.000374628	4	Ex_L2/3-IT_FREM3
LINC02182	0.000373961	4	Ex_L2/3-IT_FREM3
AL121772.1	0.000373957	4	Ex_L2/3-IT_FREM3
AC073130.2	0.000373897	4	Ex_L2/3-IT_FREM3
AC005774.1	0.000373796	4	Ex_L2/3-IT_FREM3
SSB	0.000373612	4	Ex_L2/3-IT_FREM3
AC010501.1	0.000373558	4	Ex_L2/3-IT_FREM3
MORN3	0.000373378	4	Ex_L2/3-IT_FREM3
MSRB1	0.000373346	4	Ex_L2/3-IT_FREM3
LINC02071	0.000373209	4	Ex_L2/3-IT_FREM3
GPR52	0.000373155	4	Ex_L2/3-IT_FREM3
AC114550.1	0.000373112	4	Ex_L2/3-IT_FREM3
AL078644.2	0.000372836	4	Ex_L2/3-IT_FREM3
AL158211.4	0.000372587	4	Ex_L2/3-IT_FREM3
AC145141.1	0.000372468	4	Ex_L2/3-IT_FREM3
AGRP	0.000372344	4	Ex_L2/3-IT_FREM3
UBL7	0.000372249	4	Ex_L2/3-IT_FREM3
ACBD7	0.000372238	4	Ex_L2/3-IT_FREM3
AC124947.1	0.000372167	4	Ex_L2/3-IT_FREM3
AR	0.000372025	4	Ex_L2/3-IT_FREM3
LPO	0.000371972	4	Ex_L2/3-IT_FREM3
AC116914.2	0.00037183	4	Ex_L2/3-IT_FREM3
AC005387.1	0.000371526	4	Ex_L2/3-IT_FREM3
AC012613.1	0.000371188	4	Ex_L2/3-IT_FREM3
ZCCHC4	0.000371066	4	Ex_L2/3-IT_FREM3
LINC01700	0.000370708	4	Ex_L2/3-IT_FREM3
AC012170.2	0.000370658	4	Ex_L2/3-IT_FREM3
SLC23A1	0.000370472	4	Ex_L2/3-IT_FREM3
NDUFS3	0.00037008	4	Ex_L2/3-IT_FREM3
CACNA2D4	0.000370053	4	Ex_L2/3-IT_FREM3
MTRNR2L4	0.000369928	4	Ex_L2/3-IT_FREM3
LINC01929	0.00036965	4	Ex_L2/3-IT_FREM3
COL27A1	0.000369595	4	Ex_L2/3-IT_FREM3
AC068944.1	0.000369548	4	Ex_L2/3-IT_FREM3
AF111169.2	0.000369436	4	Ex_L2/3-IT_FREM3
AC069542.1	0.000369208	4	Ex_L2/3-IT_FREM3
SPATA3	0.000369127	4	Ex_L2/3-IT_FREM3
AC082651.3	0.000368887	4	Ex_L2/3-IT_FREM3
LINC01516	0.000368688	4	Ex_L2/3-IT_FREM3
SULT6B1	0.000368264	4	Ex_L2/3-IT_FREM3
ABCB6	0.000368159	4	Ex_L2/3-IT_FREM3
AL355990.1	0.00036789	4	Ex_L2/3-IT_FREM3
SLAMF1	0.000367747	4	Ex_L2/3-IT_FREM3
GPR146	0.000367703	4	Ex_L2/3-IT_FREM3
DHRS2	0.000367582	4	Ex_L2/3-IT_FREM3
AC079742.1	0.000367458	4	Ex_L2/3-IT_FREM3
LINC00709	0.00036736	4	Ex_L2/3-IT_FREM3
TAX1BP3	0.000367279	4	Ex_L2/3-IT_FREM3
CALHM5	0.000367214	4	Ex_L2/3-IT_FREM3
ADA2	0.00036681	4	Ex_L2/3-IT_FREM3
SHOX	0.000366737	4	Ex_L2/3-IT_FREM3
AP003774.4	0.00036654	4	Ex_L2/3-IT_FREM3
AC124014.1	0.000366464	4	Ex_L2/3-IT_FREM3
AC087379.2	0.000366309	4	Ex_L2/3-IT_FREM3
AL137802.2	0.000366155	4	Ex_L2/3-IT_FREM3
AL592528.1	0.000366073	4	Ex_L2/3-IT_FREM3
CALCA	0.000366054	4	Ex_L2/3-IT_FREM3
ST14	0.000366041	4	Ex_L2/3-IT_FREM3
AC133919.2	0.000365951	4	Ex_L2/3-IT_FREM3
DDTL	0.000365903	4	Ex_L2/3-IT_FREM3
ENHO	0.000365893	4	Ex_L2/3-IT_FREM3
AC017048.2	0.000365891	4	Ex_L2/3-IT_FREM3
AC106053.1	0.000365692	4	Ex_L2/3-IT_FREM3
LINC00244	0.000365608	4	Ex_L2/3-IT_FREM3
AC084880.3	0.000365301	4	Ex_L2/3-IT_FREM3
AC130456.5	0.000364902	4	Ex_L2/3-IT_FREM3
GBP3	0.000364723	4	Ex_L2/3-IT_FREM3
DIAPH3-AS1	0.000364668	4	Ex_L2/3-IT_FREM3
SPATA3-AS1	0.000364486	4	Ex_L2/3-IT_FREM3
LINC01527	0.000364198	4	Ex_L2/3-IT_FREM3
TAPBPL	0.000364171	4	Ex_L2/3-IT_FREM3
TRAF4	0.000364028	4	Ex_L2/3-IT_FREM3
CCNJ	0.000363989	4	Ex_L2/3-IT_FREM3
AL162734.1	0.000363734	4	Ex_L2/3-IT_FREM3
CD160	0.000363482	4	Ex_L2/3-IT_FREM3
CR2	0.000363379	4	Ex_L2/3-IT_FREM3
SUCLA2-AS1	0.000363324	4	Ex_L2/3-IT_FREM3
AL034346.1	0.000363086	4	Ex_L2/3-IT_FREM3
LINC01450	0.000362664	4	Ex_L2/3-IT_FREM3
AP001893.3	0.000362581	4	Ex_L2/3-IT_FREM3
AC114928.1	0.00036252	4	Ex_L2/3-IT_FREM3
AL590282.2	0.000362121	4	Ex_L2/3-IT_FREM3
AL049830.3	0.000362097	4	Ex_L2/3-IT_FREM3
FAM92B	0.00036204	4	Ex_L2/3-IT_FREM3
AC083973.1	0.000361921	4	Ex_L2/3-IT_FREM3
LINC02464	0.000361684	4	Ex_L2/3-IT_FREM3
PMEL	0.000361423	4	Ex_L2/3-IT_FREM3
FOXL2NB	0.000361186	4	Ex_L2/3-IT_FREM3
U52112.2	0.000361174	4	Ex_L2/3-IT_FREM3
TMPRSS6	0.000361158	4	Ex_L2/3-IT_FREM3
WBP2	0.000360479	4	Ex_L2/3-IT_FREM3
KCNAB1-AS1	0.000360294	4	Ex_L2/3-IT_FREM3
KCNK15	0.000360276	4	Ex_L2/3-IT_FREM3
AC126768.1	0.000360267	4	Ex_L2/3-IT_FREM3
LIPN	0.000360045	4	Ex_L2/3-IT_FREM3
WNT1	0.000360019	4	Ex_L2/3-IT_FREM3
AC089984.1	0.000360009	4	Ex_L2/3-IT_FREM3
AL391262.1	0.000359778	4	Ex_L2/3-IT_FREM3
CDK3	0.000359356	4	Ex_L2/3-IT_FREM3
AC021546.1	0.000359328	4	Ex_L2/3-IT_FREM3
AC159540.2	0.000359194	4	Ex_L2/3-IT_FREM3
SERPINE3	0.000359167	4	Ex_L2/3-IT_FREM3
PABPC5	0.000358958	4	Ex_L2/3-IT_FREM3
GTSE1-DT	0.000358945	4	Ex_L2/3-IT_FREM3
NLRP2B	0.000358875	4	Ex_L2/3-IT_FREM3
AC009133.2	0.000358874	4	Ex_L2/3-IT_FREM3
AC093334.1	0.000358822	4	Ex_L2/3-IT_FREM3
LINC02311	0.000358278	4	Ex_L2/3-IT_FREM3
PGLYRP2	0.000357951	4	Ex_L2/3-IT_FREM3
AL358292.1	0.000357767	4	Ex_L2/3-IT_FREM3
CNIH4	0.00035741	4	Ex_L2/3-IT_FREM3
AC009505.1	0.000357355	4	Ex_L2/3-IT_FREM3
LINC02438	0.000356787	4	Ex_L2/3-IT_FREM3
LINC02073	0.000356387	4	Ex_L2/3-IT_FREM3
AL049594.1	0.000356287	4	Ex_L2/3-IT_FREM3
GPX4	0.000356173	4	Ex_L2/3-IT_FREM3
AC068643.2	0.000356066	4	Ex_L2/3-IT_FREM3
AC002310.2	0.000356018	4	Ex_L2/3-IT_FREM3
ZNF607	0.000355871	4	Ex_L2/3-IT_FREM3
FP671120.4	0.000355871	4	Ex_L2/3-IT_FREM3
AL121601.1	0.00035584	4	Ex_L2/3-IT_FREM3
MIR194-2HG	0.000355643	4	Ex_L2/3-IT_FREM3
SLC34A1	0.000355593	4	Ex_L2/3-IT_FREM3
AL136988.2	0.000355469	4	Ex_L2/3-IT_FREM3
AL008638.3	0.000355075	4	Ex_L2/3-IT_FREM3
AC093752.2	0.000354995	4	Ex_L2/3-IT_FREM3
LINC02272	0.000354958	4	Ex_L2/3-IT_FREM3
AL390955.2	0.000354868	4	Ex_L2/3-IT_FREM3
ETFRF1	0.000354779	4	Ex_L2/3-IT_FREM3
AC148477.2	0.000354642	4	Ex_L2/3-IT_FREM3
AC090592.1	0.00035426	4	Ex_L2/3-IT_FREM3
SNX17	0.000354252	4	Ex_L2/3-IT_FREM3
LINC01229	0.000354066	4	Ex_L2/3-IT_FREM3
AC136489.1	0.000353821	4	Ex_L2/3-IT_FREM3
LINC02252	0.000353791	4	Ex_L2/3-IT_FREM3
AC074050.3	0.000353675	4	Ex_L2/3-IT_FREM3
OSGIN1	0.000353629	4	Ex_L2/3-IT_FREM3
AC138647.1	0.000353551	4	Ex_L2/3-IT_FREM3
AC009102.2	0.000353495	4	Ex_L2/3-IT_FREM3
PLXNB2	0.000353306	4	Ex_L2/3-IT_FREM3
AL031055.1	0.000353102	4	Ex_L2/3-IT_FREM3
LINC02313	0.000352952	4	Ex_L2/3-IT_FREM3
LINC02578	0.000352789	4	Ex_L2/3-IT_FREM3
OGDHL	0.000352577	4	Ex_L2/3-IT_FREM3
AL355974.1	0.000352404	4	Ex_L2/3-IT_FREM3
AL132639.2	0.000351966	4	Ex_L2/3-IT_FREM3
AC137630.4	0.000351945	4	Ex_L2/3-IT_FREM3
LINC01220	0.00035192	4	Ex_L2/3-IT_FREM3
SGCA	0.000351774	4	Ex_L2/3-IT_FREM3
DKFZP434K028	0.000351491	4	Ex_L2/3-IT_FREM3
LINC01291	0.000350266	4	Ex_L2/3-IT_FREM3
MTF1	0.000350117	4	Ex_L2/3-IT_FREM3
PRSS54	0.00035003	4	Ex_L2/3-IT_FREM3
AP003063.2	0.000349861	4	Ex_L2/3-IT_FREM3
CIB3	0.000349848	4	Ex_L2/3-IT_FREM3
KCNIP3	0.000349406	4	Ex_L2/3-IT_FREM3
AC239585.2	0.00034911	4	Ex_L2/3-IT_FREM3
AC073896.5	0.000348846	4	Ex_L2/3-IT_FREM3
C8orf89	0.000348819	4	Ex_L2/3-IT_FREM3
GSK3B	0.000348737	4	Ex_L2/3-IT_FREM3
APOH	0.000348304	4	Ex_L2/3-IT_FREM3
AC015936.1	0.000348246	4	Ex_L2/3-IT_FREM3
AWAT2	0.000348203	4	Ex_L2/3-IT_FREM3
CYP2C9	0.000348104	4	Ex_L2/3-IT_FREM3
NIFK-AS1	0.000347923	4	Ex_L2/3-IT_FREM3
LINC01602	0.000347911	4	Ex_L2/3-IT_FREM3
AP003501.1	0.000347739	4	Ex_L2/3-IT_FREM3
AL451049.1	0.000347735	4	Ex_L2/3-IT_FREM3
AC087491.1	0.000347329	4	Ex_L2/3-IT_FREM3
CCNK	0.000347072	4	Ex_L2/3-IT_FREM3
MYPN	0.000347065	4	Ex_L2/3-IT_FREM3
FMN2	0.000347028	4	Ex_L2/3-IT_FREM3
AC018362.1	0.000346884	4	Ex_L2/3-IT_FREM3
AC121161.2	0.000346749	4	Ex_L2/3-IT_FREM3
UNC45A	0.000346331	4	Ex_L2/3-IT_FREM3
AC023830.1	0.000346277	4	Ex_L2/3-IT_FREM3
AC135782.3	0.000346275	4	Ex_L2/3-IT_FREM3
IPO8	0.000345884	4	Ex_L2/3-IT_FREM3
KDSR	0.000345769	4	Ex_L2/3-IT_FREM3
CDK1	0.000345598	4	Ex_L2/3-IT_FREM3
AC022447.7	0.000345452	4	Ex_L2/3-IT_FREM3
CASK-AS1	0.000345432	4	Ex_L2/3-IT_FREM3
KIFC1	0.00034519	4	Ex_L2/3-IT_FREM3
ZC3H11B	0.000345102	4	Ex_L2/3-IT_FREM3
AC002375.1	0.000345096	4	Ex_L2/3-IT_FREM3
RBM44	0.00034483	4	Ex_L2/3-IT_FREM3
AC017000.1	0.000344704	4	Ex_L2/3-IT_FREM3
SMC4	0.000344588	4	Ex_L2/3-IT_FREM3
LINC02045	0.000344487	4	Ex_L2/3-IT_FREM3
LINC02050	0.000344135	4	Ex_L2/3-IT_FREM3
GLRA2	0.000343949	4	Ex_L2/3-IT_FREM3
AL122008.3	0.000343477	4	Ex_L2/3-IT_FREM3
AC007881.2	0.000343466	4	Ex_L2/3-IT_FREM3
RGPD2	0.000343464	4	Ex_L2/3-IT_FREM3
DEUP1	0.00034327	4	Ex_L2/3-IT_FREM3
AC010547.3	0.000343239	4	Ex_L2/3-IT_FREM3
NPVF	0.000343194	4	Ex_L2/3-IT_FREM3
LINC01235	0.000342768	4	Ex_L2/3-IT_FREM3
AC122129.1	0.000342759	4	Ex_L2/3-IT_FREM3
TBC1D29	0.000342633	4	Ex_L2/3-IT_FREM3
AC018521.4	0.000342551	4	Ex_L2/3-IT_FREM3
MID1IP1-AS1	0.000342516	4	Ex_L2/3-IT_FREM3
RNPEPL1	0.000342454	4	Ex_L2/3-IT_FREM3
CHKB-DT	0.000342399	4	Ex_L2/3-IT_FREM3
AL353759.1	0.000342369	4	Ex_L2/3-IT_FREM3
ORAI3	0.000342266	4	Ex_L2/3-IT_FREM3
AC116456.1	0.000342252	4	Ex_L2/3-IT_FREM3
AC103740.1	0.000342183	4	Ex_L2/3-IT_FREM3
AC008663.2	0.000341894	4	Ex_L2/3-IT_FREM3
AL157955.1	0.000341724	4	Ex_L2/3-IT_FREM3
GOLPH3	0.000341536	4	Ex_L2/3-IT_FREM3
CD28	0.000341518	4	Ex_L2/3-IT_FREM3
LIPT1	0.000341508	4	Ex_L2/3-IT_FREM3
AL133279.1	0.000341466	4	Ex_L2/3-IT_FREM3
AP002505.1	0.000341405	4	Ex_L2/3-IT_FREM3
AC118757.1	0.00034121	4	Ex_L2/3-IT_FREM3
KCNMB1	0.000341038	4	Ex_L2/3-IT_FREM3
AC012574.1	0.000340908	4	Ex_L2/3-IT_FREM3
AC006547.2	0.000340645	4	Ex_L2/3-IT_FREM3
AL365181.3	0.000340542	4	Ex_L2/3-IT_FREM3
RNFT1-DT	0.000340477	4	Ex_L2/3-IT_FREM3
TP53AIP1	0.000340298	4	Ex_L2/3-IT_FREM3
AK7	0.00034015	4	Ex_L2/3-IT_FREM3
TNFAIP2	0.000340131	4	Ex_L2/3-IT_FREM3
LINC01514	0.000339906	4	Ex_L2/3-IT_FREM3
ZNF175	0.000339631	4	Ex_L2/3-IT_FREM3
AC108067.1	0.000339177	4	Ex_L2/3-IT_FREM3
SLC37A2	0.000339138	4	Ex_L2/3-IT_FREM3
AC069431.1	0.00033911	4	Ex_L2/3-IT_FREM3
CYP4A22-AS1	0.000339095	4	Ex_L2/3-IT_FREM3
CDH17	0.000339082	4	Ex_L2/3-IT_FREM3
MCCC1-AS1	0.000338694	4	Ex_L2/3-IT_FREM3
CEBPB-AS1	0.000338331	4	Ex_L2/3-IT_FREM3
HYAL4	0.000338318	4	Ex_L2/3-IT_FREM3
MAGEA8-AS1	0.000338113	4	Ex_L2/3-IT_FREM3
AC068790.9	0.000337962	4	Ex_L2/3-IT_FREM3
AB015752.1	0.000337611	4	Ex_L2/3-IT_FREM3
UBE2U	0.000337256	4	Ex_L2/3-IT_FREM3
AC145207.6	0.000336848	4	Ex_L2/3-IT_FREM3
AC078802.1	0.000336696	4	Ex_L2/3-IT_FREM3
UBE2R2-AS1	0.00033647	4	Ex_L2/3-IT_FREM3
HIST1H2AK	0.000336436	4	Ex_L2/3-IT_FREM3
AC006974.2	0.000336428	4	Ex_L2/3-IT_FREM3
BOD1	0.00033639	4	Ex_L2/3-IT_FREM3
AP000295.1	0.000336247	4	Ex_L2/3-IT_FREM3
OR10H5	0.000336233	4	Ex_L2/3-IT_FREM3
AC005229.4	0.00033605	4	Ex_L2/3-IT_FREM3
NBEAL1	0.000335943	4	Ex_L2/3-IT_FREM3
ANKRD33B-AS1	0.000335335	4	Ex_L2/3-IT_FREM3
ISM1-AS1	0.000335287	4	Ex_L2/3-IT_FREM3
AC093010.2	0.000335162	4	Ex_L2/3-IT_FREM3
LINC01201	0.000335012	4	Ex_L2/3-IT_FREM3
AC106881.1	0.000334846	4	Ex_L2/3-IT_FREM3
DVL2	0.000334763	4	Ex_L2/3-IT_FREM3
ITPRIP	0.000334734	4	Ex_L2/3-IT_FREM3
VWDE	0.000334695	4	Ex_L2/3-IT_FREM3
AC104461.1	0.000334664	4	Ex_L2/3-IT_FREM3
AC119396.1	0.000334593	4	Ex_L2/3-IT_FREM3
LINC01782	0.000334381	4	Ex_L2/3-IT_FREM3
LINC01035	0.000334358	4	Ex_L2/3-IT_FREM3
ALKBH7	0.000334053	4	Ex_L2/3-IT_FREM3
ISOC2	0.00033388	4	Ex_L2/3-IT_FREM3
EXTL3-AS1	0.000333862	4	Ex_L2/3-IT_FREM3
CYP2A7	0.000333821	4	Ex_L2/3-IT_FREM3
AKR1B1	0.000333804	4	Ex_L2/3-IT_FREM3
AC018647.2	0.000333434	4	Ex_L2/3-IT_FREM3
LINC01849	0.000333304	4	Ex_L2/3-IT_FREM3
EDRF1-AS1	0.000333297	4	Ex_L2/3-IT_FREM3
AC138028.3	0.000333291	4	Ex_L2/3-IT_FREM3
AGXT2	0.000333275	4	Ex_L2/3-IT_FREM3
NRTN	0.000333127	4	Ex_L2/3-IT_FREM3
SIK1	0.000332646	4	Ex_L2/3-IT_FREM3
RHOXF1-AS1	0.000332529	4	Ex_L2/3-IT_FREM3
AC073288.2	0.000332351	4	Ex_L2/3-IT_FREM3
AC073172.1	0.000332184	4	Ex_L2/3-IT_FREM3
FP236383.2	0.000332109	4	Ex_L2/3-IT_FREM3
AC025259.3	0.000332003	4	Ex_L2/3-IT_FREM3
LEPROT	0.000331973	4	Ex_L2/3-IT_FREM3
AWAT1	0.000331647	4	Ex_L2/3-IT_FREM3
HMGB1	0.000331425	4	Ex_L2/3-IT_FREM3
LINC01904	0.000331342	4	Ex_L2/3-IT_FREM3
C15orf32	0.000331101	4	Ex_L2/3-IT_FREM3
AC004846.1	0.000331095	4	Ex_L2/3-IT_FREM3
AC012499.1	0.000331052	4	Ex_L2/3-IT_FREM3
AP002992.1	0.000331002	4	Ex_L2/3-IT_FREM3
AC093904.1	0.000330956	4	Ex_L2/3-IT_FREM3
CAND1	0.000330835	4	Ex_L2/3-IT_FREM3
AC008456.1	0.000330798	4	Ex_L2/3-IT_FREM3
AL121845.4	0.000330757	4	Ex_L2/3-IT_FREM3
AC092484.1	0.000330717	4	Ex_L2/3-IT_FREM3
AC010999.2	0.000330659	4	Ex_L2/3-IT_FREM3
MRPS15	0.000330591	4	Ex_L2/3-IT_FREM3
AC120349.1	0.000330428	4	Ex_L2/3-IT_FREM3
POU6F2-AS1	0.000330423	4	Ex_L2/3-IT_FREM3
RP1L1	0.000330311	4	Ex_L2/3-IT_FREM3
AC245014.3	0.000330076	4	Ex_L2/3-IT_FREM3
OVOL3	0.000330023	4	Ex_L2/3-IT_FREM3
TMEM218	0.000329898	4	Ex_L2/3-IT_FREM3
FAM83H	0.000329827	4	Ex_L2/3-IT_FREM3
AL033397.2	0.000329773	4	Ex_L2/3-IT_FREM3
LINC01979	0.000329707	4	Ex_L2/3-IT_FREM3
GDF5	0.000329142	4	Ex_L2/3-IT_FREM3
PLCB2	0.000328962	4	Ex_L2/3-IT_FREM3
GOT1L1	0.000328653	4	Ex_L2/3-IT_FREM3
MIF-AS1	0.000328464	4	Ex_L2/3-IT_FREM3
AC105020.3	0.00032805	4	Ex_L2/3-IT_FREM3
AF038458.2	0.000328017	4	Ex_L2/3-IT_FREM3
AC107926.1	0.000327895	4	Ex_L2/3-IT_FREM3
MEI4	0.00032773	4	Ex_L2/3-IT_FREM3
AL592295.4	0.000327698	4	Ex_L2/3-IT_FREM3
AL078612.1	0.000327659	4	Ex_L2/3-IT_FREM3
AC124657.1	0.000327659	4	Ex_L2/3-IT_FREM3
HAPLN4	0.000327586	4	Ex_L2/3-IT_FREM3
CCNG1	0.000327478	4	Ex_L2/3-IT_FREM3
LINC02289	0.000327402	4	Ex_L2/3-IT_FREM3
FUT6	0.000327383	4	Ex_L2/3-IT_FREM3
GLIS3-AS1	0.0003272	4	Ex_L2/3-IT_FREM3
PSMD12	0.00032709	4	Ex_L2/3-IT_FREM3
LINC02369	0.000326959	4	Ex_L2/3-IT_FREM3
AC093734.1	0.000326818	4	Ex_L2/3-IT_FREM3
SPATA46	0.000326414	4	Ex_L2/3-IT_FREM3
RRH	0.000326161	4	Ex_L2/3-IT_FREM3
NIPAL1	0.000325591	4	Ex_L2/3-IT_FREM3
AC013451.1	0.000325305	4	Ex_L2/3-IT_FREM3
AC090617.2	0.000325281	4	Ex_L2/3-IT_FREM3
RAX2	0.000325216	4	Ex_L2/3-IT_FREM3
SERPINA11	0.00032492	4	Ex_L2/3-IT_FREM3
SLX1A	0.000324911	4	Ex_L2/3-IT_FREM3
GNGT1	0.000324792	4	Ex_L2/3-IT_FREM3
AP001198.1	0.000324537	4	Ex_L2/3-IT_FREM3
SPANXB1	0.000324432	4	Ex_L2/3-IT_FREM3
ARSE	0.000324378	4	Ex_L2/3-IT_FREM3
AC093843.1	0.000324238	4	Ex_L2/3-IT_FREM3
HVCN1	0.000324127	4	Ex_L2/3-IT_FREM3
SEPT14	0.000324025	4	Ex_L2/3-IT_FREM3
ZFAT-AS1	0.000323923	4	Ex_L2/3-IT_FREM3
MYH7B	0.000323895	4	Ex_L2/3-IT_FREM3
TRG-AS1	0.000323866	4	Ex_L2/3-IT_FREM3
AC010907.2	0.000323735	4	Ex_L2/3-IT_FREM3
C6orf226	0.000323555	4	Ex_L2/3-IT_FREM3
AC129492.1	0.000323001	4	Ex_L2/3-IT_FREM3
AL109827.1	0.000322965	4	Ex_L2/3-IT_FREM3
CCL3L1	0.000322961	4	Ex_L2/3-IT_FREM3
AC005253.1	0.000322221	4	Ex_L2/3-IT_FREM3
MRPL37	0.000322085	4	Ex_L2/3-IT_FREM3
AL021920.3	0.000321926	4	Ex_L2/3-IT_FREM3
CCDC154	0.000321854	4	Ex_L2/3-IT_FREM3
AL645933.2	0.000321817	4	Ex_L2/3-IT_FREM3
LINC01720	0.000321594	4	Ex_L2/3-IT_FREM3
AC006017.1	0.000321183	4	Ex_L2/3-IT_FREM3
AC005740.4	0.000321146	4	Ex_L2/3-IT_FREM3
FAM47C	0.000321113	4	Ex_L2/3-IT_FREM3
CCDC39-AS1	0.00032102	4	Ex_L2/3-IT_FREM3
AC005019.2	0.00032097	4	Ex_L2/3-IT_FREM3
AC007001.1	0.000320905	4	Ex_L2/3-IT_FREM3
ZNF560	0.000320902	4	Ex_L2/3-IT_FREM3
AL513188.1	0.000320856	4	Ex_L2/3-IT_FREM3
CTSW	0.00032064	4	Ex_L2/3-IT_FREM3
AL391650.1	0.000320529	4	Ex_L2/3-IT_FREM3
AC124067.3	0.000320443	4	Ex_L2/3-IT_FREM3
SMIM24	0.000320402	4	Ex_L2/3-IT_FREM3
AC064807.4	0.00032038	4	Ex_L2/3-IT_FREM3
MORF4L2-AS1	0.000320311	4	Ex_L2/3-IT_FREM3
AC078865.1	0.000320139	4	Ex_L2/3-IT_FREM3
AC099518.5	0.00032012	4	Ex_L2/3-IT_FREM3
DYTN	0.000319909	4	Ex_L2/3-IT_FREM3
AP000654.1	0.000319837	4	Ex_L2/3-IT_FREM3
AC084757.4	0.000319701	4	Ex_L2/3-IT_FREM3
DCAF8L2	0.000319625	4	Ex_L2/3-IT_FREM3
B3GNT3	0.00031958	4	Ex_L2/3-IT_FREM3
CLEC4F	0.000319545	4	Ex_L2/3-IT_FREM3
MAGI2-AS1	0.000319466	4	Ex_L2/3-IT_FREM3
AL583722.2	0.000319257	4	Ex_L2/3-IT_FREM3
LINC00857	0.000319245	4	Ex_L2/3-IT_FREM3
AP001059.1	0.000319049	4	Ex_L2/3-IT_FREM3
AC099508.2	0.000319035	4	Ex_L2/3-IT_FREM3
SAMSN1-AS1	0.000319026	4	Ex_L2/3-IT_FREM3
AC020909.3	0.000318929	4	Ex_L2/3-IT_FREM3
AICDA	0.000318914	4	Ex_L2/3-IT_FREM3
HP	0.000318866	4	Ex_L2/3-IT_FREM3
CA6	0.000318695	4	Ex_L2/3-IT_FREM3
DSG1-AS1	0.000318644	4	Ex_L2/3-IT_FREM3
LINC00621	0.000318412	4	Ex_L2/3-IT_FREM3
AC104984.6	0.000318405	4	Ex_L2/3-IT_FREM3
AL353608.3	0.000318285	4	Ex_L2/3-IT_FREM3
AL022310.1	0.000318256	4	Ex_L2/3-IT_FREM3
AL031848.2	0.000318203	4	Ex_L2/3-IT_FREM3
PIK3R6	0.000317921	4	Ex_L2/3-IT_FREM3
GOLGA6A	0.000317864	4	Ex_L2/3-IT_FREM3
SMG8	0.000317652	4	Ex_L2/3-IT_FREM3
AC090735.1	0.000317474	4	Ex_L2/3-IT_FREM3
AP005899.1	0.000317251	4	Ex_L2/3-IT_FREM3
AL031432.5	0.000316989	4	Ex_L2/3-IT_FREM3
NOP56	0.000316736	4	Ex_L2/3-IT_FREM3
DCTN6	0.000316731	4	Ex_L2/3-IT_FREM3
CDC42EP2	0.000316485	4	Ex_L2/3-IT_FREM3
AL157756.1	0.000316256	4	Ex_L2/3-IT_FREM3
RHBG	0.000316234	4	Ex_L2/3-IT_FREM3
ABCF2	0.000316233	4	Ex_L2/3-IT_FREM3
KCND3-AS1	0.000316187	4	Ex_L2/3-IT_FREM3
SLC12A9	0.000315634	4	Ex_L2/3-IT_FREM3
DDI1	0.000315366	4	Ex_L2/3-IT_FREM3
LINC01984	0.000315341	4	Ex_L2/3-IT_FREM3
AC023632.5	0.000315088	4	Ex_L2/3-IT_FREM3
AC245187.1	0.000314909	4	Ex_L2/3-IT_FREM3
LINC02282	0.000314866	4	Ex_L2/3-IT_FREM3
KRT80	0.000314821	4	Ex_L2/3-IT_FREM3
AP000924.1	0.000314688	4	Ex_L2/3-IT_FREM3
AL160271.1	0.000314667	4	Ex_L2/3-IT_FREM3
HTR3C	0.000314499	4	Ex_L2/3-IT_FREM3
FAM183A	0.000314448	4	Ex_L2/3-IT_FREM3
GSTM4	0.000314418	4	Ex_L2/3-IT_FREM3
RABGGTA	0.000314315	4	Ex_L2/3-IT_FREM3
AL024507.2	0.000314255	4	Ex_L2/3-IT_FREM3
MPEG1	0.00031373	4	Ex_L2/3-IT_FREM3
LINC02165	0.000313401	4	Ex_L2/3-IT_FREM3
CXorf58	0.000313159	4	Ex_L2/3-IT_FREM3
AC005329.3	0.000313135	4	Ex_L2/3-IT_FREM3
LINC00524	0.000312919	4	Ex_L2/3-IT_FREM3
ZNF417	0.000312858	4	Ex_L2/3-IT_FREM3
AC068768.2	0.000312794	4	Ex_L2/3-IT_FREM3
AF099810.1	0.000312745	4	Ex_L2/3-IT_FREM3
AC079362.1	0.00031267	4	Ex_L2/3-IT_FREM3
C13orf46	0.00031246	4	Ex_L2/3-IT_FREM3
C4BPB	0.000312393	4	Ex_L2/3-IT_FREM3
AC008494.3	0.000312361	4	Ex_L2/3-IT_FREM3
AC008972.2	0.000312352	4	Ex_L2/3-IT_FREM3
AC138625.1	0.000312	4	Ex_L2/3-IT_FREM3
CCDC190	0.000311906	4	Ex_L2/3-IT_FREM3
FAM86B2	0.000311865	4	Ex_L2/3-IT_FREM3
LINC-ROR	0.000311833	4	Ex_L2/3-IT_FREM3
NUCB2	0.000311653	4	Ex_L2/3-IT_FREM3
AC118755.1	0.000311649	4	Ex_L2/3-IT_FREM3
AC114812.2	0.000311474	4	Ex_L2/3-IT_FREM3
AC100793.2	0.00031131	4	Ex_L2/3-IT_FREM3
AL592182.1	0.000311222	4	Ex_L2/3-IT_FREM3
AC007552.2	0.000311045	4	Ex_L2/3-IT_FREM3
AL121999.1	0.000311003	4	Ex_L2/3-IT_FREM3
LINC02063	0.000310749	4	Ex_L2/3-IT_FREM3
AC010654.1	0.000310552	4	Ex_L2/3-IT_FREM3
AC063980.1	0.000310474	4	Ex_L2/3-IT_FREM3
GACAT1	0.000310445	4	Ex_L2/3-IT_FREM3
AC004672.1	0.000310368	4	Ex_L2/3-IT_FREM3
TMPO-AS1	0.000310341	4	Ex_L2/3-IT_FREM3
RGS10	0.00031025	4	Ex_L2/3-IT_FREM3
AC011466.2	0.000310091	4	Ex_L2/3-IT_FREM3
AC106028.5	0.000309852	4	Ex_L2/3-IT_FREM3
AC019118.1	0.000309661	4	Ex_L2/3-IT_FREM3
C9orf163	0.000309466	4	Ex_L2/3-IT_FREM3
AC087672.1	0.000309423	4	Ex_L2/3-IT_FREM3
VPS9D1-AS1	0.00030937	4	Ex_L2/3-IT_FREM3
ZNF600	0.000309171	4	Ex_L2/3-IT_FREM3
AC099550.1	0.00030917	4	Ex_L2/3-IT_FREM3
AC090527.3	0.000309118	4	Ex_L2/3-IT_FREM3
AF127936.1	0.000309033	4	Ex_L2/3-IT_FREM3
LINC02430	0.000308971	4	Ex_L2/3-IT_FREM3
SLC25A21-AS1	0.000308819	4	Ex_L2/3-IT_FREM3
AL157935.2	0.000308315	4	Ex_L2/3-IT_FREM3
RRM2	0.000308245	4	Ex_L2/3-IT_FREM3
STX17-AS1	0.000308206	4	Ex_L2/3-IT_FREM3
AC111170.1	0.000307894	4	Ex_L2/3-IT_FREM3
ONECUT3	0.000307859	4	Ex_L2/3-IT_FREM3
RAD51	0.00030778	4	Ex_L2/3-IT_FREM3
AC103810.5	0.000307765	4	Ex_L2/3-IT_FREM3
AC099791.3	0.000307716	4	Ex_L2/3-IT_FREM3
AP005436.2	0.000307709	4	Ex_L2/3-IT_FREM3
CLOCK	0.000307667	4	Ex_L2/3-IT_FREM3
OBSCN	0.000307621	4	Ex_L2/3-IT_FREM3
AL121658.1	0.000307619	4	Ex_L2/3-IT_FREM3
AL121935.2	0.000307568	4	Ex_L2/3-IT_FREM3
AC010542.5	0.000307491	4	Ex_L2/3-IT_FREM3
NIPAL4	0.00030741	4	Ex_L2/3-IT_FREM3
ARSA	0.000307229	4	Ex_L2/3-IT_FREM3
CCDC68	0.000307095	4	Ex_L2/3-IT_FREM3
AC010504.1	0.000307078	4	Ex_L2/3-IT_FREM3
TMEM254-AS1	0.000306941	4	Ex_L2/3-IT_FREM3
AL138686.1	0.000306764	4	Ex_L2/3-IT_FREM3
AC104435.2	0.000306724	4	Ex_L2/3-IT_FREM3
ARMC12	0.000306545	4	Ex_L2/3-IT_FREM3
AC124068.2	0.000306365	4	Ex_L2/3-IT_FREM3
SRGAP2C	0.000306359	4	Ex_L2/3-IT_FREM3
RUNX1	0.000306251	4	Ex_L2/3-IT_FREM3
RAB4B	0.000305993	4	Ex_L2/3-IT_FREM3
EHHADH-AS1	0.000305942	4	Ex_L2/3-IT_FREM3
SERPINB3	0.000305668	4	Ex_L2/3-IT_FREM3
CYB561D2-1	0.000305652	4	Ex_L2/3-IT_FREM3
MFNG	0.000305496	4	Ex_L2/3-IT_FREM3
ARL13A	0.000305477	4	Ex_L2/3-IT_FREM3
AC026785.2	0.000305257	4	Ex_L2/3-IT_FREM3
YIPF7	0.000304773	4	Ex_L2/3-IT_FREM3
AC010973.2	0.000304759	4	Ex_L2/3-IT_FREM3
KLRF1	0.000304745	4	Ex_L2/3-IT_FREM3
PCYT1B	0.000304456	4	Ex_L2/3-IT_FREM3
VSX2	0.000304372	4	Ex_L2/3-IT_FREM3
AC018359.1	0.000304127	4	Ex_L2/3-IT_FREM3
OR2C1	0.000303654	4	Ex_L2/3-IT_FREM3
AC008906.2	0.000303483	4	Ex_L2/3-IT_FREM3
KIR3DL1	0.000303403	4	Ex_L2/3-IT_FREM3
FOXO4	0.000303351	4	Ex_L2/3-IT_FREM3
GFY	0.000303279	4	Ex_L2/3-IT_FREM3
AP002993.1	0.000303179	4	Ex_L2/3-IT_FREM3
IGF2R	0.000302809	4	Ex_L2/3-IT_FREM3
RNU6ATAC35P	0.00030275	4	Ex_L2/3-IT_FREM3
ZNF177	0.00030271	4	Ex_L2/3-IT_FREM3
AC007333.1	0.000302462	4	Ex_L2/3-IT_FREM3
AC091614.1	0.000302087	4	Ex_L2/3-IT_FREM3
AC015853.2	0.000301988	4	Ex_L2/3-IT_FREM3
AL136040.1	0.000301951	4	Ex_L2/3-IT_FREM3
AL109976.1	0.000301436	4	Ex_L2/3-IT_FREM3
LRRC73	0.000301434	4	Ex_L2/3-IT_FREM3
PROP1	0.000301253	4	Ex_L2/3-IT_FREM3
LINC01914	0.000301215	4	Ex_L2/3-IT_FREM3
EPO	0.000301051	4	Ex_L2/3-IT_FREM3
PLCG1	0.000300931	4	Ex_L2/3-IT_FREM3
AC025181.2	0.00030084	4	Ex_L2/3-IT_FREM3
SEC61A2	0.000300767	4	Ex_L2/3-IT_FREM3
TMEM247	0.000300729	4	Ex_L2/3-IT_FREM3
AC092637.1	0.000299885	4	Ex_L2/3-IT_FREM3
ARAP1-AS2	0.000299856	4	Ex_L2/3-IT_FREM3
VPS33B-DT	0.000299854	4	Ex_L2/3-IT_FREM3
AC131238.1	0.000299825	4	Ex_L2/3-IT_FREM3
AC008742.1	0.000299782	4	Ex_L2/3-IT_FREM3
NTS	0.000299623	4	Ex_L2/3-IT_FREM3
SLC7A9	0.000299366	4	Ex_L2/3-IT_FREM3
AC073578.1	0.000299152	4	Ex_L2/3-IT_FREM3
AC009117.3	0.00029907	4	Ex_L2/3-IT_FREM3
AC106028.4	0.000299026	4	Ex_L2/3-IT_FREM3
C13orf42	0.000298803	4	Ex_L2/3-IT_FREM3
AL356361.2	0.000298633	4	Ex_L2/3-IT_FREM3
HAR1A	0.000298569	4	Ex_L2/3-IT_FREM3
TMEM11	0.000298431	4	Ex_L2/3-IT_FREM3
AC090673.2	0.000298385	4	Ex_L2/3-IT_FREM3
PMF1-BGLAP	0.000298118	4	Ex_L2/3-IT_FREM3
AC091153.4	0.000297571	4	Ex_L2/3-IT_FREM3
AC100861.2	0.000297297	4	Ex_L2/3-IT_FREM3
AC015802.1	0.000296973	4	Ex_L2/3-IT_FREM3
TSLP	0.00029684	4	Ex_L2/3-IT_FREM3
MIR5689HG	0.000296824	4	Ex_L2/3-IT_FREM3
AL928654.2	0.000296616	4	Ex_L2/3-IT_FREM3
LINC01907	0.000296603	4	Ex_L2/3-IT_FREM3
AL354979.1	0.000296462	4	Ex_L2/3-IT_FREM3
NLE1	0.000296309	4	Ex_L2/3-IT_FREM3
CCIN	0.000296247	4	Ex_L2/3-IT_FREM3
HTRA2	0.000296229	4	Ex_L2/3-IT_FREM3
RPL17-C18orf32	0.000296228	4	Ex_L2/3-IT_FREM3
MRPL16	0.000296214	4	Ex_L2/3-IT_FREM3
SCGN	0.000296168	4	Ex_L2/3-IT_FREM3
TCERG1L-AS1	0.000296109	4	Ex_L2/3-IT_FREM3
CASC23	0.000296099	4	Ex_L2/3-IT_FREM3
AC016825.1	0.000295696	4	Ex_L2/3-IT_FREM3
LINC02436	0.000295596	4	Ex_L2/3-IT_FREM3
ACR	0.000295479	4	Ex_L2/3-IT_FREM3
AC009487.1	0.000295453	4	Ex_L2/3-IT_FREM3
GPA33	0.000295021	4	Ex_L2/3-IT_FREM3
PODNL1	0.000294787	4	Ex_L2/3-IT_FREM3
AL513303.1	0.000294651	4	Ex_L2/3-IT_FREM3
INTS14	0.000294425	4	Ex_L2/3-IT_FREM3
SLC6A18	0.000294282	4	Ex_L2/3-IT_FREM3
AC005616.1	0.000294107	4	Ex_L2/3-IT_FREM3
PSMB10	0.000294103	4	Ex_L2/3-IT_FREM3
LINC01311	0.000294095	4	Ex_L2/3-IT_FREM3
TDRD1	0.000294084	4	Ex_L2/3-IT_FREM3
BHLHE40	0.000293998	4	Ex_L2/3-IT_FREM3
AC026785.3	0.000293995	4	Ex_L2/3-IT_FREM3
DHX58	0.000293669	4	Ex_L2/3-IT_FREM3
AL645608.3	0.000293557	4	Ex_L2/3-IT_FREM3
AC068993.2	0.000293543	4	Ex_L2/3-IT_FREM3
AL731566.2	0.000293177	4	Ex_L2/3-IT_FREM3
AL391834.1	0.00029317	4	Ex_L2/3-IT_FREM3
AC100835.1	0.000293158	4	Ex_L2/3-IT_FREM3
AL512428.1	0.000293152	4	Ex_L2/3-IT_FREM3
AL590723.1	0.00029299	4	Ex_L2/3-IT_FREM3
AC018766.1	0.000292759	4	Ex_L2/3-IT_FREM3
NCCRP1	0.000292744	4	Ex_L2/3-IT_FREM3
ABHD14A	0.000292662	4	Ex_L2/3-IT_FREM3
AC092117.1	0.000292625	4	Ex_L2/3-IT_FREM3
AC026355.1	0.000292504	4	Ex_L2/3-IT_FREM3
AL592166.1	0.000292443	4	Ex_L2/3-IT_FREM3
CD1D	0.000292279	4	Ex_L2/3-IT_FREM3
AL109936.6	0.000292212	4	Ex_L2/3-IT_FREM3
AL451064.1	0.000291992	4	Ex_L2/3-IT_FREM3
AC090371.2	0.000291858	4	Ex_L2/3-IT_FREM3
TTLL11-IT1	0.000291641	4	Ex_L2/3-IT_FREM3
KRTAP5-1	0.000291443	4	Ex_L2/3-IT_FREM3
AL139339.1	0.000291435	4	Ex_L2/3-IT_FREM3
VPS18	0.000291146	4	Ex_L2/3-IT_FREM3
AC012485.3	0.000291128	4	Ex_L2/3-IT_FREM3
TGIF2-RAB5IF	0.000291053	4	Ex_L2/3-IT_FREM3
TNNI3K	0.000290832	4	Ex_L2/3-IT_FREM3
OR2B11	0.000290822	4	Ex_L2/3-IT_FREM3
AL162713.1	0.000290786	4	Ex_L2/3-IT_FREM3
TMEM229B	0.000290437	4	Ex_L2/3-IT_FREM3
Z97206.2	0.000290416	4	Ex_L2/3-IT_FREM3
PLA2G2D	0.000290298	4	Ex_L2/3-IT_FREM3
AL158071.5	0.000289865	4	Ex_L2/3-IT_FREM3
AC134312.2	0.00028979	4	Ex_L2/3-IT_FREM3
NAA10	0.000289483	4	Ex_L2/3-IT_FREM3
AC068389.3	0.000289237	4	Ex_L2/3-IT_FREM3
ESPNL	0.000289158	4	Ex_L2/3-IT_FREM3
TMEM63B	0.000289146	4	Ex_L2/3-IT_FREM3
ASF1B	0.000289057	4	Ex_L2/3-IT_FREM3
RBM4	0.000289042	4	Ex_L2/3-IT_FREM3
AC027682.3	0.00028898	4	Ex_L2/3-IT_FREM3
AP001033.1	0.000288634	4	Ex_L2/3-IT_FREM3
PSME1	0.000288313	4	Ex_L2/3-IT_FREM3
AC011445.2	0.00028826	4	Ex_L2/3-IT_FREM3
CPA6	0.000288135	4	Ex_L2/3-IT_FREM3
AC010525.1	0.000287969	4	Ex_L2/3-IT_FREM3
CLEC17A	0.000287927	4	Ex_L2/3-IT_FREM3
AC009509.4	0.000287871	4	Ex_L2/3-IT_FREM3
AC073314.1	0.000287756	4	Ex_L2/3-IT_FREM3
TREH	0.000287742	4	Ex_L2/3-IT_FREM3
C22orf15	0.000287733	4	Ex_L2/3-IT_FREM3
AC110285.4	0.000287556	4	Ex_L2/3-IT_FREM3
AC024267.5	0.000287482	4	Ex_L2/3-IT_FREM3
AC009511.2	0.000287017	4	Ex_L2/3-IT_FREM3
DECR2	0.000286772	4	Ex_L2/3-IT_FREM3
FDX2	0.000286754	4	Ex_L2/3-IT_FREM3
TLR8-AS1	0.000286593	4	Ex_L2/3-IT_FREM3
AP003721.1	0.00028656	4	Ex_L2/3-IT_FREM3
CCR8	0.000286524	4	Ex_L2/3-IT_FREM3
CFAP45	0.000286252	4	Ex_L2/3-IT_FREM3
AL359881.2	0.000286214	4	Ex_L2/3-IT_FREM3
AL117192.1	0.000286205	4	Ex_L2/3-IT_FREM3
AC024560.3	0.000285726	4	Ex_L2/3-IT_FREM3
TRIM6-TRIM34	0.000285414	4	Ex_L2/3-IT_FREM3
AC254562.3	0.000285281	4	Ex_L2/3-IT_FREM3
AL121603.2	0.000284991	4	Ex_L2/3-IT_FREM3
AXIN2	0.000284821	4	Ex_L2/3-IT_FREM3
ATMIN	0.000284755	4	Ex_L2/3-IT_FREM3
AL022157.1	0.000284542	4	Ex_L2/3-IT_FREM3
AL139161.1	0.000284354	4	Ex_L2/3-IT_FREM3
AC006252.1	0.000284066	4	Ex_L2/3-IT_FREM3
BCAT2	0.000284034	4	Ex_L2/3-IT_FREM3
ZNF230	0.00028398	4	Ex_L2/3-IT_FREM3
GCKR	0.000283802	4	Ex_L2/3-IT_FREM3
GIPR	0.000283515	4	Ex_L2/3-IT_FREM3
AC004148.1	0.00028351	4	Ex_L2/3-IT_FREM3
TSPAN32	0.000283392	4	Ex_L2/3-IT_FREM3
AC132192.1	0.000283205	4	Ex_L2/3-IT_FREM3
AL451085.2	0.000283113	4	Ex_L2/3-IT_FREM3
RBPMS	0.000282777	4	Ex_L2/3-IT_FREM3
AC013724.1	0.000282707	4	Ex_L2/3-IT_FREM3
AC013468.1	0.000282526	4	Ex_L2/3-IT_FREM3
AC021736.1	0.000282178	4	Ex_L2/3-IT_FREM3
AL139011.1	0.000282115	4	Ex_L2/3-IT_FREM3
TST	0.000281684	4	Ex_L2/3-IT_FREM3
RCVRN	0.000281328	4	Ex_L2/3-IT_FREM3
TINCR	0.000281181	4	Ex_L2/3-IT_FREM3
AC114954.1	0.000280898	4	Ex_L2/3-IT_FREM3
CECR3	0.000280802	4	Ex_L2/3-IT_FREM3
SMIM9	0.00028051	4	Ex_L2/3-IT_FREM3
LINC01293	0.000280355	4	Ex_L2/3-IT_FREM3
AC004494.1	0.000280263	4	Ex_L2/3-IT_FREM3
AC008507.2	0.000280238	4	Ex_L2/3-IT_FREM3
C21orf62	0.000280185	4	Ex_L2/3-IT_FREM3
SEPSECS-AS1	0.000279945	4	Ex_L2/3-IT_FREM3
AC011511.3	0.000279833	4	Ex_L2/3-IT_FREM3
TAS2R42	0.000279667	4	Ex_L2/3-IT_FREM3
AGXT	0.000279528	4	Ex_L2/3-IT_FREM3
BX890604.1	0.000279504	4	Ex_L2/3-IT_FREM3
AC007557.2	0.000279451	4	Ex_L2/3-IT_FREM3
POU2F3	0.000279425	4	Ex_L2/3-IT_FREM3
PPEF1-AS1	0.000279377	4	Ex_L2/3-IT_FREM3
PLA2G4D	0.00027913	4	Ex_L2/3-IT_FREM3
SYNPO2L	0.00027901	4	Ex_L2/3-IT_FREM3
HSPA6	0.000278961	4	Ex_L2/3-IT_FREM3
AC126614.1	0.000278675	4	Ex_L2/3-IT_FREM3
LINC01478	0.000278629	4	Ex_L2/3-IT_FREM3
PATE4	0.000278371	4	Ex_L2/3-IT_FREM3
IFNL3	0.000278318	4	Ex_L2/3-IT_FREM3
AC026202.3	0.00027807	4	Ex_L2/3-IT_FREM3
LAX1	0.000277917	4	Ex_L2/3-IT_FREM3
LINC01710	0.000277783	4	Ex_L2/3-IT_FREM3
LINC00378	0.000277682	4	Ex_L2/3-IT_FREM3
GSN-AS1	0.000277623	4	Ex_L2/3-IT_FREM3
AL354707.1	0.00027755	4	Ex_L2/3-IT_FREM3
AC005842.1	0.000277305	4	Ex_L2/3-IT_FREM3
AC103764.1	0.000277121	4	Ex_L2/3-IT_FREM3
AC092119.3	0.000276965	4	Ex_L2/3-IT_FREM3
AC002401.2	0.000276812	4	Ex_L2/3-IT_FREM3
CPLX4	0.000276453	4	Ex_L2/3-IT_FREM3
AP000904.1	0.000276441	4	Ex_L2/3-IT_FREM3
AC004066.2	0.000276428	4	Ex_L2/3-IT_FREM3
LINC02121	0.000276406	4	Ex_L2/3-IT_FREM3
AC083806.2	0.000276388	4	Ex_L2/3-IT_FREM3
AC009185.1	0.000276277	4	Ex_L2/3-IT_FREM3
AC021755.2	0.0002758	4	Ex_L2/3-IT_FREM3
SLC4A1	0.000275628	4	Ex_L2/3-IT_FREM3
CEACAM20	0.000275463	4	Ex_L2/3-IT_FREM3
AC024587.2	0.000275223	4	Ex_L2/3-IT_FREM3
AC026367.1	0.000275209	4	Ex_L2/3-IT_FREM3
AC016526.4	0.000275161	4	Ex_L2/3-IT_FREM3
AL158801.2	0.000275138	4	Ex_L2/3-IT_FREM3
SFXN3	0.000274616	4	Ex_L2/3-IT_FREM3
AC023794.2	0.000274263	4	Ex_L2/3-IT_FREM3
E2F8	0.000274237	4	Ex_L2/3-IT_FREM3
AC011523.1	0.000274214	4	Ex_L2/3-IT_FREM3
AP003064.1	0.000274194	4	Ex_L2/3-IT_FREM3
AC073636.1	0.000273797	4	Ex_L2/3-IT_FREM3
LINC01702	0.000273777	4	Ex_L2/3-IT_FREM3
AC006296.1	0.000273657	4	Ex_L2/3-IT_FREM3
AL161909.2	0.000273486	4	Ex_L2/3-IT_FREM3
AL133343.2	0.000273165	4	Ex_L2/3-IT_FREM3
SYP-AS1	0.0002731	4	Ex_L2/3-IT_FREM3
AC013565.3	0.000273069	4	Ex_L2/3-IT_FREM3
AC051619.5	0.000272748	4	Ex_L2/3-IT_FREM3
GTSF1	0.000272732	4	Ex_L2/3-IT_FREM3
CCL4	0.000272502	4	Ex_L2/3-IT_FREM3
NOBOX	0.000272483	4	Ex_L2/3-IT_FREM3
AC111198.1	0.000272466	4	Ex_L2/3-IT_FREM3
AC103564.1	0.000272145	4	Ex_L2/3-IT_FREM3
FLNC	0.000272128	4	Ex_L2/3-IT_FREM3
SCRT2	0.000272109	4	Ex_L2/3-IT_FREM3
FCN1	0.000271875	4	Ex_L2/3-IT_FREM3
TEX29	0.000271418	4	Ex_L2/3-IT_FREM3
PSTPIP2	0.000271334	4	Ex_L2/3-IT_FREM3
MAPK15	0.000271199	4	Ex_L2/3-IT_FREM3
AP002748.4	0.000271085	4	Ex_L2/3-IT_FREM3
AC106707.1	0.000271008	4	Ex_L2/3-IT_FREM3
AC083864.2	0.000270732	4	Ex_L2/3-IT_FREM3
AL096828.3	0.000270652	4	Ex_L2/3-IT_FREM3
LINC00111	0.000270615	4	Ex_L2/3-IT_FREM3
UNC45B	0.00027039	4	Ex_L2/3-IT_FREM3
AC026771.1	0.000270263	4	Ex_L2/3-IT_FREM3
AC073342.2	0.000270217	4	Ex_L2/3-IT_FREM3
UCP3	0.000270165	4	Ex_L2/3-IT_FREM3
AC011603.3	0.000270144	4	Ex_L2/3-IT_FREM3
KLHL38	0.000270143	4	Ex_L2/3-IT_FREM3
AL163953.1	0.000270058	4	Ex_L2/3-IT_FREM3
DBH	0.000269927	4	Ex_L2/3-IT_FREM3
LINC01661	0.000269894	4	Ex_L2/3-IT_FREM3
TIGIT	0.000269723	4	Ex_L2/3-IT_FREM3
LINC01814	0.000269705	4	Ex_L2/3-IT_FREM3
AP002761.2	0.00026959	4	Ex_L2/3-IT_FREM3
LINC01686	0.000269524	4	Ex_L2/3-IT_FREM3
C9orf43	0.000269248	4	Ex_L2/3-IT_FREM3
AC017002.1	0.000269114	4	Ex_L2/3-IT_FREM3
AL591212.1	0.000269025	4	Ex_L2/3-IT_FREM3
SPATA16	0.000268903	4	Ex_L2/3-IT_FREM3
GBX1	0.000268898	4	Ex_L2/3-IT_FREM3
LINC02139	0.00026853	4	Ex_L2/3-IT_FREM3
LINC01733	0.000268524	4	Ex_L2/3-IT_FREM3
SLC39A4	0.000268377	4	Ex_L2/3-IT_FREM3
AL772337.1	0.00026825	4	Ex_L2/3-IT_FREM3
SLAMF8	0.000268249	4	Ex_L2/3-IT_FREM3
POLR2C	0.000268203	4	Ex_L2/3-IT_FREM3
AL606760.1	0.000268192	4	Ex_L2/3-IT_FREM3
LINC01935	0.000268189	4	Ex_L2/3-IT_FREM3
AC012100.2	0.000268187	4	Ex_L2/3-IT_FREM3
OTUD6A	0.000268104	4	Ex_L2/3-IT_FREM3
AC133550.2	0.00026806	4	Ex_L2/3-IT_FREM3
AC104423.1	0.000268037	4	Ex_L2/3-IT_FREM3
AP003498.1	0.000267861	4	Ex_L2/3-IT_FREM3
CIDEC	0.000267557	4	Ex_L2/3-IT_FREM3
CYP7A1	0.000267498	4	Ex_L2/3-IT_FREM3
AC110603.1	0.000267412	4	Ex_L2/3-IT_FREM3
FSCN2	0.000267076	4	Ex_L2/3-IT_FREM3
AC240565.2	0.000267035	4	Ex_L2/3-IT_FREM3
DNAH12	0.000266993	4	Ex_L2/3-IT_FREM3
AC243830.1	0.000266981	4	Ex_L2/3-IT_FREM3
COL18A1-AS2	0.000266881	4	Ex_L2/3-IT_FREM3
CNR2	0.000266842	4	Ex_L2/3-IT_FREM3
Z82188.2	0.0002667	4	Ex_L2/3-IT_FREM3
AC107072.2	0.000266677	4	Ex_L2/3-IT_FREM3
AC090192.2	0.000266641	4	Ex_L2/3-IT_FREM3
ZNF44	0.000266621	4	Ex_L2/3-IT_FREM3
SEPT4-AS1	0.000266502	4	Ex_L2/3-IT_FREM3
TGDS	0.000266496	4	Ex_L2/3-IT_FREM3
AP002812.5	0.000266048	4	Ex_L2/3-IT_FREM3
LINC01254	0.00026593	4	Ex_L2/3-IT_FREM3
AC009502.1	0.000265769	4	Ex_L2/3-IT_FREM3
AL512306.2	0.000265695	4	Ex_L2/3-IT_FREM3
AL136418.1	0.000265688	4	Ex_L2/3-IT_FREM3
FAM162B	0.000265489	4	Ex_L2/3-IT_FREM3
TSTD1	0.000265385	4	Ex_L2/3-IT_FREM3
AC129492.3	0.000264896	4	Ex_L2/3-IT_FREM3
AC005096.1	0.000264854	4	Ex_L2/3-IT_FREM3
LINC01333	0.000264743	4	Ex_L2/3-IT_FREM3
AC080011.1	0.000264716	4	Ex_L2/3-IT_FREM3
AL354864.1	0.000264545	4	Ex_L2/3-IT_FREM3
CXCL16	0.000264504	4	Ex_L2/3-IT_FREM3
AC137834.2	0.000264402	4	Ex_L2/3-IT_FREM3
LINC01219	0.00026418	4	Ex_L2/3-IT_FREM3
AC023355.1	0.000264157	4	Ex_L2/3-IT_FREM3
ITGB6	0.000264118	4	Ex_L2/3-IT_FREM3
C8orf48	0.000264008	4	Ex_L2/3-IT_FREM3
EDA2R	0.000263972	4	Ex_L2/3-IT_FREM3
AC027682.4	0.000263925	4	Ex_L2/3-IT_FREM3
LINC02448	0.00026384	4	Ex_L2/3-IT_FREM3
FSCN3	0.000263673	4	Ex_L2/3-IT_FREM3
BHLHE22	0.000263484	4	Ex_L2/3-IT_FREM3
LINC00485	0.000263305	4	Ex_L2/3-IT_FREM3
AL355493.2	0.000263298	4	Ex_L2/3-IT_FREM3
AL158839.1	0.000263221	4	Ex_L2/3-IT_FREM3
AL118511.1	0.000263142	4	Ex_L2/3-IT_FREM3
AL513523.3	0.000263135	4	Ex_L2/3-IT_FREM3
HPR	0.000262983	4	Ex_L2/3-IT_FREM3
LINC02241	0.000262824	4	Ex_L2/3-IT_FREM3
TRUB2	0.000262792	4	Ex_L2/3-IT_FREM3
NPIPB9	0.00026275	4	Ex_L2/3-IT_FREM3
AC005154.6	0.000262519	4	Ex_L2/3-IT_FREM3
AL355310.2	0.000262467	4	Ex_L2/3-IT_FREM3
GCDH	0.000262355	4	Ex_L2/3-IT_FREM3
PARAL1	0.000262306	4	Ex_L2/3-IT_FREM3
GK3P	0.000262164	4	Ex_L2/3-IT_FREM3
LINC00645	0.000262158	4	Ex_L2/3-IT_FREM3
LINC01740	0.000261672	4	Ex_L2/3-IT_FREM3
HCAR1	0.000261322	4	Ex_L2/3-IT_FREM3
LINC02126	0.00026118	4	Ex_L2/3-IT_FREM3
CHRFAM7A	0.000261157	4	Ex_L2/3-IT_FREM3
AL591846.2	0.000260903	4	Ex_L2/3-IT_FREM3
RHOXF2	0.000260861	4	Ex_L2/3-IT_FREM3
AP001056.1	0.000260826	4	Ex_L2/3-IT_FREM3
AC109454.2	0.000260661	4	Ex_L2/3-IT_FREM3
TIMM17B	0.000260444	4	Ex_L2/3-IT_FREM3
MYF6	0.000260413	4	Ex_L2/3-IT_FREM3
AC087863.1	0.000260274	4	Ex_L2/3-IT_FREM3
LINC01715	0.000260152	4	Ex_L2/3-IT_FREM3
PRSS2	0.000260022	4	Ex_L2/3-IT_FREM3
LINC01521	0.000260009	4	Ex_L2/3-IT_FREM3
AL136962.1	0.000259987	4	Ex_L2/3-IT_FREM3
AL034550.1	0.000259926	4	Ex_L2/3-IT_FREM3
AC009812.3	0.000259724	4	Ex_L2/3-IT_FREM3
CDCA5	0.000259668	4	Ex_L2/3-IT_FREM3
AC234582.2	0.000259529	4	Ex_L2/3-IT_FREM3
LINC01356	0.000259486	4	Ex_L2/3-IT_FREM3
TMEM248	0.000259232	4	Ex_L2/3-IT_FREM3
AL035681.1	0.000259145	4	Ex_L2/3-IT_FREM3
AD000671.1	0.000259101	4	Ex_L2/3-IT_FREM3
AC018464.1	0.00025886	4	Ex_L2/3-IT_FREM3
RASSF7	0.000258835	4	Ex_L2/3-IT_FREM3
AC010624.2	0.000258808	4	Ex_L2/3-IT_FREM3
ABHD16A	0.000258799	4	Ex_L2/3-IT_FREM3
OR2T6	0.000258791	4	Ex_L2/3-IT_FREM3
IGFL3	0.000258739	4	Ex_L2/3-IT_FREM3
C17orf49	0.000258357	4	Ex_L2/3-IT_FREM3
CNN2	0.000258329	4	Ex_L2/3-IT_FREM3
AC080078.1	0.000258303	4	Ex_L2/3-IT_FREM3
AL355297.3	0.000258284	4	Ex_L2/3-IT_FREM3
AC009803.1	0.000258253	4	Ex_L2/3-IT_FREM3
AC022816.1	0.000258228	4	Ex_L2/3-IT_FREM3
AC102941.1	0.000257953	4	Ex_L2/3-IT_FREM3
AC008703.1	0.000257927	4	Ex_L2/3-IT_FREM3
FITM2	0.000257683	4	Ex_L2/3-IT_FREM3
AC009154.1	0.000257632	4	Ex_L2/3-IT_FREM3
AC092143.2	0.000257379	4	Ex_L2/3-IT_FREM3
WDR53	0.000257314	4	Ex_L2/3-IT_FREM3
ADGRL1	0.000257303	4	Ex_L2/3-IT_FREM3
CLEC6A	0.000257134	4	Ex_L2/3-IT_FREM3
DEFB136	0.000257087	4	Ex_L2/3-IT_FREM3
COL6A5	0.000257067	4	Ex_L2/3-IT_FREM3
AL138921.1	0.000256843	4	Ex_L2/3-IT_FREM3
MINDY4B	0.00025682	4	Ex_L2/3-IT_FREM3
IGFBP1	0.000256775	4	Ex_L2/3-IT_FREM3
FAM239B	0.000256439	4	Ex_L2/3-IT_FREM3
AC005757.1	0.00025603	4	Ex_L2/3-IT_FREM3
AL031728.1	0.000255971	4	Ex_L2/3-IT_FREM3
AC103808.4	0.000255959	4	Ex_L2/3-IT_FREM3
ODF1	0.000255866	4	Ex_L2/3-IT_FREM3
AL022316.1	0.000255857	4	Ex_L2/3-IT_FREM3
NDUFAF3	0.000255831	4	Ex_L2/3-IT_FREM3
S100A7	0.000255553	4	Ex_L2/3-IT_FREM3
IL7R	0.000255483	4	Ex_L2/3-IT_FREM3
AL358452.1	0.000255384	4	Ex_L2/3-IT_FREM3
AP002340.1	0.00025514	4	Ex_L2/3-IT_FREM3
AC105219.2	0.000255069	4	Ex_L2/3-IT_FREM3
AC114737.1	0.000254587	4	Ex_L2/3-IT_FREM3
AL356489.1	0.000254501	4	Ex_L2/3-IT_FREM3
AL355602.1	0.000253918	4	Ex_L2/3-IT_FREM3
AC104137.1	0.000253906	4	Ex_L2/3-IT_FREM3
CLCF1	0.000253847	4	Ex_L2/3-IT_FREM3
AC012467.1	0.000253771	4	Ex_L2/3-IT_FREM3
AC008481.3	0.000253541	4	Ex_L2/3-IT_FREM3
Z95624.1	0.000253532	4	Ex_L2/3-IT_FREM3
AC105020.2	0.00025347	4	Ex_L2/3-IT_FREM3
AL110503.1	0.000253438	4	Ex_L2/3-IT_FREM3
UBE2L6	0.000252673	4	Ex_L2/3-IT_FREM3
AL731684.2	0.000252648	4	Ex_L2/3-IT_FREM3
AC012629.2	0.000252642	4	Ex_L2/3-IT_FREM3
HDAC7	0.000252553	4	Ex_L2/3-IT_FREM3
ERVFRD-1	0.000252327	4	Ex_L2/3-IT_FREM3
MCEMP1	0.000252198	4	Ex_L2/3-IT_FREM3
LINC01318	0.000251915	4	Ex_L2/3-IT_FREM3
AC023906.2	0.000251603	4	Ex_L2/3-IT_FREM3
DPAGT1	0.000251576	4	Ex_L2/3-IT_FREM3
FAM205C	0.000251489	4	Ex_L2/3-IT_FREM3
AC079922.2	0.0002514	4	Ex_L2/3-IT_FREM3
AL590133.1	0.000251357	4	Ex_L2/3-IT_FREM3
AC145098.1	0.00025122	4	Ex_L2/3-IT_FREM3
LINC01104	0.000251048	4	Ex_L2/3-IT_FREM3
AL731574.1	0.000250907	4	Ex_L2/3-IT_FREM3
AL360294.1	0.000250889	4	Ex_L2/3-IT_FREM3
NPIPA5	0.000250882	4	Ex_L2/3-IT_FREM3
AC011611.3	0.000250864	4	Ex_L2/3-IT_FREM3
OR10G9	0.000250862	4	Ex_L2/3-IT_FREM3
ZNF34	0.000250858	4	Ex_L2/3-IT_FREM3
CMTM1	0.000250612	4	Ex_L2/3-IT_FREM3
AC007922.1	0.000250577	4	Ex_L2/3-IT_FREM3
CALR3	0.000250573	4	Ex_L2/3-IT_FREM3
PCSK4	0.000250436	4	Ex_L2/3-IT_FREM3
AL137793.2	0.000250287	4	Ex_L2/3-IT_FREM3
AEN	0.000250282	4	Ex_L2/3-IT_FREM3
AC131159.2	0.000250098	4	Ex_L2/3-IT_FREM3
LINC01691	0.000250063	4	Ex_L2/3-IT_FREM3
AL121655.1	0.000250029	4	Ex_L2/3-IT_FREM3
AC006064.6	0.000249957	4	Ex_L2/3-IT_FREM3
MST1R	0.00024955	4	Ex_L2/3-IT_FREM3
LINC02085	0.00024951	4	Ex_L2/3-IT_FREM3
AC106799.2	0.000249505	4	Ex_L2/3-IT_FREM3
SHANK2-AS2	0.000249424	4	Ex_L2/3-IT_FREM3
TSSC4	0.000249306	4	Ex_L2/3-IT_FREM3
AL512625.2	0.000249034	4	Ex_L2/3-IT_FREM3
AC091982.1	0.000248962	4	Ex_L2/3-IT_FREM3
MYCBP	0.00024894	4	Ex_L2/3-IT_FREM3
GABRP	0.000248927	4	Ex_L2/3-IT_FREM3
AC011481.2	0.000248865	4	Ex_L2/3-IT_FREM3
NUGGC	0.000248719	4	Ex_L2/3-IT_FREM3
LINC01533	0.000248717	4	Ex_L2/3-IT_FREM3
POTEH	0.000248695	4	Ex_L2/3-IT_FREM3
LINC01917	0.000248677	4	Ex_L2/3-IT_FREM3
MMP20	0.000248553	4	Ex_L2/3-IT_FREM3
AL354836.1	0.000248408	4	Ex_L2/3-IT_FREM3
HPDL	0.000248349	4	Ex_L2/3-IT_FREM3
PTGIR	0.000248349	4	Ex_L2/3-IT_FREM3
SLPI	0.000248071	4	Ex_L2/3-IT_FREM3
Z98884.1	0.000247999	4	Ex_L2/3-IT_FREM3
LINC01139	0.000247731	4	Ex_L2/3-IT_FREM3
AC253536.6	0.000247712	4	Ex_L2/3-IT_FREM3
TAF1L	0.000247646	4	Ex_L2/3-IT_FREM3
RMI2	0.000247515	4	Ex_L2/3-IT_FREM3
PUSL1	0.000247476	4	Ex_L2/3-IT_FREM3
LINC00960	0.000247283	4	Ex_L2/3-IT_FREM3
AC011313.1	0.000247261	4	Ex_L2/3-IT_FREM3
DIO1	0.000247249	4	Ex_L2/3-IT_FREM3
AC080078.2	0.000247145	4	Ex_L2/3-IT_FREM3
PSMF1	0.000246826	4	Ex_L2/3-IT_FREM3
AC112484.1	0.000246616	4	Ex_L2/3-IT_FREM3
AP000254.1	0.000246498	4	Ex_L2/3-IT_FREM3
POLR3B	0.000246379	4	Ex_L2/3-IT_FREM3
Z95115.1	0.000246358	4	Ex_L2/3-IT_FREM3
CACNA1S	0.000246344	4	Ex_L2/3-IT_FREM3
RLN2	0.000246343	4	Ex_L2/3-IT_FREM3
AC011897.1	0.000246181	4	Ex_L2/3-IT_FREM3
SSMEM1	0.000246042	4	Ex_L2/3-IT_FREM3
DEFA5	0.000245881	4	Ex_L2/3-IT_FREM3
AL021546.1	0.000245832	4	Ex_L2/3-IT_FREM3
BPIFA3	0.000245753	4	Ex_L2/3-IT_FREM3
AC239802.1	0.000245659	4	Ex_L2/3-IT_FREM3
AC132872.3	0.000245147	4	Ex_L2/3-IT_FREM3
AP002433.1	0.000245109	4	Ex_L2/3-IT_FREM3
CRYBA4	0.000244957	4	Ex_L2/3-IT_FREM3
AC010542.4	0.000244936	4	Ex_L2/3-IT_FREM3
LOR	0.000244853	4	Ex_L2/3-IT_FREM3
AC122710.3	0.000244769	4	Ex_L2/3-IT_FREM3
AL161908.1	0.000244691	4	Ex_L2/3-IT_FREM3
SLC25A41	0.00024466	4	Ex_L2/3-IT_FREM3
EPHA1	0.000244597	4	Ex_L2/3-IT_FREM3
AC015813.3	0.000244551	4	Ex_L2/3-IT_FREM3
AL161669.3	0.000244544	4	Ex_L2/3-IT_FREM3
LINC01427	0.000244411	4	Ex_L2/3-IT_FREM3
LINC00396	0.000244292	4	Ex_L2/3-IT_FREM3
AC245052.7	0.000244288	4	Ex_L2/3-IT_FREM3
MACC1-AS1	0.000244195	4	Ex_L2/3-IT_FREM3
AC021739.5	0.000244193	4	Ex_L2/3-IT_FREM3
RPS6KA2-AS1	0.000244106	4	Ex_L2/3-IT_FREM3
AC022098.4	0.000244093	4	Ex_L2/3-IT_FREM3
TMEM106A	0.000243949	4	Ex_L2/3-IT_FREM3
CXorf21	0.000243615	4	Ex_L2/3-IT_FREM3
CCDC159	0.000243583	4	Ex_L2/3-IT_FREM3
AL121983.2	0.000243305	4	Ex_L2/3-IT_FREM3
AL122010.1	0.000243158	4	Ex_L2/3-IT_FREM3
WDR81	0.000243022	4	Ex_L2/3-IT_FREM3
BX323043.1	0.000242959	4	Ex_L2/3-IT_FREM3
MYOC	0.00024291	4	Ex_L2/3-IT_FREM3
AC135048.3	0.000242875	4	Ex_L2/3-IT_FREM3
LINC02583	0.000242844	4	Ex_L2/3-IT_FREM3
AC100872.1	0.000242803	4	Ex_L2/3-IT_FREM3
DHODH	0.00024278	4	Ex_L2/3-IT_FREM3
NFATC3	0.000242762	4	Ex_L2/3-IT_FREM3
PLEKHG2	0.000242711	4	Ex_L2/3-IT_FREM3
SLC38A4	0.000242671	4	Ex_L2/3-IT_FREM3
WWOX-AS1	0.000242462	4	Ex_L2/3-IT_FREM3
HCCAT5	0.000242372	4	Ex_L2/3-IT_FREM3
AC106037.2	0.000242238	4	Ex_L2/3-IT_FREM3
ACSF2	0.000242075	4	Ex_L2/3-IT_FREM3
AC004381.1	0.000242014	4	Ex_L2/3-IT_FREM3
AC015878.1	0.000241838	4	Ex_L2/3-IT_FREM3
AL512604.3	0.000241829	4	Ex_L2/3-IT_FREM3
AC073655.2	0.000241734	4	Ex_L2/3-IT_FREM3
AC097059.1	0.000241732	4	Ex_L2/3-IT_FREM3
LINC00487	0.000241515	4	Ex_L2/3-IT_FREM3
AC074029.3	0.00024139	4	Ex_L2/3-IT_FREM3
AL160162.1	0.000241206	4	Ex_L2/3-IT_FREM3
LINC02579	0.000241199	4	Ex_L2/3-IT_FREM3
SLC37A3	0.000241071	4	Ex_L2/3-IT_FREM3
OR2K2	0.000240974	4	Ex_L2/3-IT_FREM3
LIMS1-AS1	0.000240904	4	Ex_L2/3-IT_FREM3
OR1L3	0.000240786	4	Ex_L2/3-IT_FREM3
LINC02239	0.000240772	4	Ex_L2/3-IT_FREM3
AL031058.1	0.00024068	4	Ex_L2/3-IT_FREM3
AL031008.1	0.000240539	4	Ex_L2/3-IT_FREM3
OR1L6	0.000240522	4	Ex_L2/3-IT_FREM3
AP001626.1	0.000240472	4	Ex_L2/3-IT_FREM3
FIGLA	0.000240459	4	Ex_L2/3-IT_FREM3
DMBX1	0.000240318	4	Ex_L2/3-IT_FREM3
SLC26A7	0.000240299	4	Ex_L2/3-IT_FREM3
CLUH	0.000240293	4	Ex_L2/3-IT_FREM3
AC115989.2	0.000240246	4	Ex_L2/3-IT_FREM3
AC008764.2	0.000239802	4	Ex_L2/3-IT_FREM3
AC025465.2	0.000239704	4	Ex_L2/3-IT_FREM3
AC012640.4	0.000239702	4	Ex_L2/3-IT_FREM3
SGO1	0.000239652	4	Ex_L2/3-IT_FREM3
AL357153.1	0.000239527	4	Ex_L2/3-IT_FREM3
AC090796.1	0.000239416	4	Ex_L2/3-IT_FREM3
ABHD1	0.000239411	4	Ex_L2/3-IT_FREM3
AC022784.3	0.0002393	4	Ex_L2/3-IT_FREM3
GRK5	0.000239155	4	Ex_L2/3-IT_FREM3
BEAN1	0.000239106	4	Ex_L2/3-IT_FREM3
BPIFB4	0.000238795	4	Ex_L2/3-IT_FREM3
AC018692.1	0.000238784	4	Ex_L2/3-IT_FREM3
AC010395.1	0.000238733	4	Ex_L2/3-IT_FREM3
CHTF18	0.000238723	4	Ex_L2/3-IT_FREM3
AC007938.1	0.000238653	4	Ex_L2/3-IT_FREM3
RPS6KB2-AS1	0.000238533	4	Ex_L2/3-IT_FREM3
TXNDC12-AS1	0.000238378	4	Ex_L2/3-IT_FREM3
AF233439.1	0.000238301	4	Ex_L2/3-IT_FREM3
HNF4A-AS1	0.00023829	4	Ex_L2/3-IT_FREM3
DNAJC13	0.000238214	4	Ex_L2/3-IT_FREM3
AL023754.1	0.000238095	4	Ex_L2/3-IT_FREM3
AL022323.2	0.000238018	4	Ex_L2/3-IT_FREM3
AL355810.1	0.000237786	4	Ex_L2/3-IT_FREM3
HHIPL2	0.000237299	4	Ex_L2/3-IT_FREM3
KRT20	0.000237013	4	Ex_L2/3-IT_FREM3
AP002884.4	0.000236981	4	Ex_L2/3-IT_FREM3
CFAP58-DT	0.000236974	4	Ex_L2/3-IT_FREM3
NOTO	0.000236857	4	Ex_L2/3-IT_FREM3
AC117430.1	0.00023673	4	Ex_L2/3-IT_FREM3
FGF3	0.000236619	4	Ex_L2/3-IT_FREM3
AC090061.1	0.000236597	4	Ex_L2/3-IT_FREM3
AC019209.3	0.000236534	4	Ex_L2/3-IT_FREM3
AC087311.2	0.000236444	4	Ex_L2/3-IT_FREM3
AP003071.5	0.000236403	4	Ex_L2/3-IT_FREM3
AC091987.1	0.000236321	4	Ex_L2/3-IT_FREM3
FTCD-AS1	0.000236292	4	Ex_L2/3-IT_FREM3
AC006458.1	0.000236229	4	Ex_L2/3-IT_FREM3
AC099568.2	0.000236131	4	Ex_L2/3-IT_FREM3
AP001029.1	0.000235883	4	Ex_L2/3-IT_FREM3
AC012313.9	0.00023585	4	Ex_L2/3-IT_FREM3
AC079385.2	0.00023575	4	Ex_L2/3-IT_FREM3
AL353135.1	0.000235658	4	Ex_L2/3-IT_FREM3
AC007365.1	0.000235452	4	Ex_L2/3-IT_FREM3
RNASEH2A	0.000235428	4	Ex_L2/3-IT_FREM3
LINC01400	0.000235266	4	Ex_L2/3-IT_FREM3
CEBPA	0.000235146	4	Ex_L2/3-IT_FREM3
AC016266.1	0.000235045	4	Ex_L2/3-IT_FREM3
CTLA4	0.00023502	4	Ex_L2/3-IT_FREM3
GDPD4	0.000234513	4	Ex_L2/3-IT_FREM3
AC004223.2	0.000234476	4	Ex_L2/3-IT_FREM3
TM6SF2	0.000234304	4	Ex_L2/3-IT_FREM3
ALOX12B	0.000234291	4	Ex_L2/3-IT_FREM3
AL606519.1	0.000234277	4	Ex_L2/3-IT_FREM3
IRF9	0.000234273	4	Ex_L2/3-IT_FREM3
AC100860.1	0.000234247	4	Ex_L2/3-IT_FREM3
CCNI	0.000234214	4	Ex_L2/3-IT_FREM3
LINC00840	0.000234191	4	Ex_L2/3-IT_FREM3
TUSC8	0.000234165	4	Ex_L2/3-IT_FREM3
MBLAC1	0.000234143	4	Ex_L2/3-IT_FREM3
TRARG1	0.000234101	4	Ex_L2/3-IT_FREM3
AC084880.4	0.000233922	4	Ex_L2/3-IT_FREM3
AC007423.1	0.000233661	4	Ex_L2/3-IT_FREM3
SCYGR4	0.000233509	4	Ex_L2/3-IT_FREM3
ASCC3	0.000233399	4	Ex_L2/3-IT_FREM3
NDUFA1	0.000233391	4	Ex_L2/3-IT_FREM3
INTS3	0.000233377	4	Ex_L2/3-IT_FREM3
LINC01441	0.000233376	4	Ex_L2/3-IT_FREM3
SLCO4A1-AS1	0.00023332	4	Ex_L2/3-IT_FREM3
AC112229.2	0.000233115	4	Ex_L2/3-IT_FREM3
ERFE	0.000232999	4	Ex_L2/3-IT_FREM3
AC009567.1	0.000232873	4	Ex_L2/3-IT_FREM3
PYCARD-AS1	0.000232857	4	Ex_L2/3-IT_FREM3
SLFN14	0.000232777	4	Ex_L2/3-IT_FREM3
AC016252.1	0.000232743	4	Ex_L2/3-IT_FREM3
AL137246.1	0.000232647	4	Ex_L2/3-IT_FREM3
MGP	0.000232511	4	Ex_L2/3-IT_FREM3
AL645929.2	0.000232493	4	Ex_L2/3-IT_FREM3
LINC02298	0.000232486	4	Ex_L2/3-IT_FREM3
DPP9-AS1	0.000232452	4	Ex_L2/3-IT_FREM3
AC092138.2	0.000232417	4	Ex_L2/3-IT_FREM3
GJB3	0.000232409	4	Ex_L2/3-IT_FREM3
AL662860.1	0.000232171	4	Ex_L2/3-IT_FREM3
AP001604.1	0.000232128	4	Ex_L2/3-IT_FREM3
AC009884.1	0.000232104	4	Ex_L2/3-IT_FREM3
ZNF683	0.000231972	4	Ex_L2/3-IT_FREM3
MYO16	0.000231883	4	Ex_L2/3-IT_FREM3
IMPAD1	0.000231876	4	Ex_L2/3-IT_FREM3
ACOD1	0.000231496	4	Ex_L2/3-IT_FREM3
LINC01482	0.000231485	4	Ex_L2/3-IT_FREM3
AC010745.2	0.000231417	4	Ex_L2/3-IT_FREM3
DDC-AS1	0.000231185	4	Ex_L2/3-IT_FREM3
AP000281.2	0.000231139	4	Ex_L2/3-IT_FREM3
AL359504.2	0.000231097	4	Ex_L2/3-IT_FREM3
LINC01802	0.000231081	4	Ex_L2/3-IT_FREM3
AC097625.1	0.000231041	4	Ex_L2/3-IT_FREM3
ADCY4	0.000231038	4	Ex_L2/3-IT_FREM3
AC004009.1	0.000230807	4	Ex_L2/3-IT_FREM3
CYP8B1	0.000230797	4	Ex_L2/3-IT_FREM3
LINC00346	0.000230702	4	Ex_L2/3-IT_FREM3
AC098484.3	0.000230585	4	Ex_L2/3-IT_FREM3
AC243571.2	0.000230477	4	Ex_L2/3-IT_FREM3
OR2L8	0.000230475	4	Ex_L2/3-IT_FREM3
AC012254.1	0.000230142	4	Ex_L2/3-IT_FREM3
AC099676.1	0.000230136	4	Ex_L2/3-IT_FREM3
LINC00898	0.00023006	4	Ex_L2/3-IT_FREM3
AC022274.1	0.000229984	4	Ex_L2/3-IT_FREM3
GTF2H4	0.000229889	4	Ex_L2/3-IT_FREM3
PTCD3	0.000229874	4	Ex_L2/3-IT_FREM3
CRYBG2	0.00022987	4	Ex_L2/3-IT_FREM3
AC092625.1	0.000229804	4	Ex_L2/3-IT_FREM3
AC113385.1	0.000229673	4	Ex_L2/3-IT_FREM3
L34079.3	0.000229665	4	Ex_L2/3-IT_FREM3
FOLR3	0.000229434	4	Ex_L2/3-IT_FREM3
SBSPON	0.000229269	4	Ex_L2/3-IT_FREM3
AC104984.4	0.000229007	4	Ex_L2/3-IT_FREM3
LINC01081	0.00022883	4	Ex_L2/3-IT_FREM3
AC132807.1	0.000228793	4	Ex_L2/3-IT_FREM3
SH2B3	0.000228719	4	Ex_L2/3-IT_FREM3
AC122694.1	0.000228679	4	Ex_L2/3-IT_FREM3
AL136320.1	0.000228529	4	Ex_L2/3-IT_FREM3
AC005339.1	0.000228495	4	Ex_L2/3-IT_FREM3
AP003170.4	0.000228391	4	Ex_L2/3-IT_FREM3
CCNI2	0.000228195	4	Ex_L2/3-IT_FREM3
OR10A4	0.000228043	4	Ex_L2/3-IT_FREM3
LINC02326	0.000228004	4	Ex_L2/3-IT_FREM3
C20orf187	0.000227933	4	Ex_L2/3-IT_FREM3
RAD9B	0.000227856	4	Ex_L2/3-IT_FREM3
AC148477.1	0.000227783	4	Ex_L2/3-IT_FREM3
NECAP2	0.000227602	4	Ex_L2/3-IT_FREM3
ODF3B	0.000227578	4	Ex_L2/3-IT_FREM3
LINC00211	0.000227557	4	Ex_L2/3-IT_FREM3
PDE6G	0.00022746	4	Ex_L2/3-IT_FREM3
AL157882.1	0.000227292	4	Ex_L2/3-IT_FREM3
AC092587.1	0.000227241	4	Ex_L2/3-IT_FREM3
ZBTB45	0.000227173	4	Ex_L2/3-IT_FREM3
PGK1	0.000227121	4	Ex_L2/3-IT_FREM3
RNF113A	0.000227063	4	Ex_L2/3-IT_FREM3
KRT83	0.000227044	4	Ex_L2/3-IT_FREM3
AC010503.2	0.000226902	4	Ex_L2/3-IT_FREM3
LINC00433	0.000226663	4	Ex_L2/3-IT_FREM3
AC114956.2	0.000226519	4	Ex_L2/3-IT_FREM3
RGS9BP	0.000226476	4	Ex_L2/3-IT_FREM3
HM13	0.000226384	4	Ex_L2/3-IT_FREM3
USP26	0.00022634	4	Ex_L2/3-IT_FREM3
PCDHA8	0.000226294	4	Ex_L2/3-IT_FREM3
AL844908.1	0.000226191	4	Ex_L2/3-IT_FREM3
C16orf58	0.000226171	4	Ex_L2/3-IT_FREM3
ISL2	0.000226146	4	Ex_L2/3-IT_FREM3
SOAT2	0.000226015	4	Ex_L2/3-IT_FREM3
AC134407.1	0.000225559	4	Ex_L2/3-IT_FREM3
ASXL1	0.000225557	4	Ex_L2/3-IT_FREM3
AL158042.1	0.000225239	4	Ex_L2/3-IT_FREM3
GOLGA8K	0.000225146	4	Ex_L2/3-IT_FREM3
AL138921.2	0.000225139	4	Ex_L2/3-IT_FREM3
AC022710.1	0.000225106	4	Ex_L2/3-IT_FREM3
LINC01424	0.000224903	4	Ex_L2/3-IT_FREM3
AC092127.2	0.000224881	4	Ex_L2/3-IT_FREM3
BRF2	0.000224709	4	Ex_L2/3-IT_FREM3
GATA2	0.000224676	4	Ex_L2/3-IT_FREM3
AC005722.2	0.00022461	4	Ex_L2/3-IT_FREM3
AOC1	0.000224521	4	Ex_L2/3-IT_FREM3
AL353596.1	0.000224447	4	Ex_L2/3-IT_FREM3
EVX2	0.000224345	4	Ex_L2/3-IT_FREM3
LINC00330	0.00022432	4	Ex_L2/3-IT_FREM3
AP4B1-AS1	0.000224266	4	Ex_L2/3-IT_FREM3
AC022596.2	0.000224186	4	Ex_L2/3-IT_FREM3
AC096659.1	0.000223953	4	Ex_L2/3-IT_FREM3
CALHM3	0.00022388	4	Ex_L2/3-IT_FREM3
AL049543.1	0.000223819	4	Ex_L2/3-IT_FREM3
MSI1	0.000223617	4	Ex_L2/3-IT_FREM3
AC004754.1	0.000223275	4	Ex_L2/3-IT_FREM3
SLC5A9	0.000223171	4	Ex_L2/3-IT_FREM3
BPI	0.000222916	4	Ex_L2/3-IT_FREM3
AP001554.1	0.000222882	4	Ex_L2/3-IT_FREM3
DMRT1	0.000222881	4	Ex_L2/3-IT_FREM3
GAST	0.000222809	4	Ex_L2/3-IT_FREM3
DDX39B-AS1	0.00022276	4	Ex_L2/3-IT_FREM3
LAD1	0.000222677	4	Ex_L2/3-IT_FREM3
DUXA	0.000222672	4	Ex_L2/3-IT_FREM3
AL590666.2	0.000222394	4	Ex_L2/3-IT_FREM3
FOXA2	0.000222362	4	Ex_L2/3-IT_FREM3
OR14A16	0.000222278	4	Ex_L2/3-IT_FREM3
GLTPD2	0.000222251	4	Ex_L2/3-IT_FREM3
TUBGCP3	0.000222247	4	Ex_L2/3-IT_FREM3
AC103739.2	0.000222244	4	Ex_L2/3-IT_FREM3
LINC02240	0.000222064	4	Ex_L2/3-IT_FREM3
AL663074.1	0.000221991	4	Ex_L2/3-IT_FREM3
AP001893.1	0.000221988	4	Ex_L2/3-IT_FREM3
AC131254.1	0.000221936	4	Ex_L2/3-IT_FREM3
LINC02209	0.000221619	4	Ex_L2/3-IT_FREM3
AC006159.1	0.000221577	4	Ex_L2/3-IT_FREM3
AC073896.2	0.000221458	4	Ex_L2/3-IT_FREM3
TMEM119	0.000221451	4	Ex_L2/3-IT_FREM3
AL645941.2	0.000221269	4	Ex_L2/3-IT_FREM3
HMHB1	0.000221229	4	Ex_L2/3-IT_FREM3
CLEC4D	0.000221125	4	Ex_L2/3-IT_FREM3
AC104411.1	0.000221106	4	Ex_L2/3-IT_FREM3
BEST2	0.000221019	4	Ex_L2/3-IT_FREM3
AC099811.3	0.000220774	4	Ex_L2/3-IT_FREM3
C2CD6	0.000220765	4	Ex_L2/3-IT_FREM3
AL355596.1	0.000220713	4	Ex_L2/3-IT_FREM3
AC087269.1	0.000220643	4	Ex_L2/3-IT_FREM3
AC024575.1	0.000220561	4	Ex_L2/3-IT_FREM3
AP001020.1	0.00022054	4	Ex_L2/3-IT_FREM3
PEX11A	0.000220521	4	Ex_L2/3-IT_FREM3
SPO11	0.000220357	4	Ex_L2/3-IT_FREM3
AC008752.2	0.000220287	4	Ex_L2/3-IT_FREM3
HUNK-AS1	0.000220286	4	Ex_L2/3-IT_FREM3
AARSD1	0.000219927	4	Ex_L2/3-IT_FREM3
DRD4	0.000219687	4	Ex_L2/3-IT_FREM3
PBDC1	0.000219585	4	Ex_L2/3-IT_FREM3
AL121782.1	0.000219567	4	Ex_L2/3-IT_FREM3
LINC01205	0.000219474	4	Ex_L2/3-IT_FREM3
MTERF1	0.000219391	4	Ex_L2/3-IT_FREM3
AC022098.3	0.000219337	4	Ex_L2/3-IT_FREM3
DOK3	0.000219209	4	Ex_L2/3-IT_FREM3
CASZ1	0.000218973	4	Ex_L2/3-IT_FREM3
AL357093.1	0.000218972	4	Ex_L2/3-IT_FREM3
AL590640.1	0.000218966	4	Ex_L2/3-IT_FREM3
AL139397.1	0.000218767	4	Ex_L2/3-IT_FREM3
AC063948.1	0.000218727	4	Ex_L2/3-IT_FREM3
FAM173B	0.000218711	4	Ex_L2/3-IT_FREM3
AP002490.1	0.00021871	4	Ex_L2/3-IT_FREM3
AL355314.1	0.000218625	4	Ex_L2/3-IT_FREM3
AC023946.1	0.00021836	4	Ex_L2/3-IT_FREM3
AC046168.2	0.000218315	4	Ex_L2/3-IT_FREM3
LIN28A	0.00021814	4	Ex_L2/3-IT_FREM3
SMARCA5-AS1	0.000218019	4	Ex_L2/3-IT_FREM3
AL031291.1	0.000217895	4	Ex_L2/3-IT_FREM3
OR13C9	0.000217858	4	Ex_L2/3-IT_FREM3
TMPRSS13	0.000217758	4	Ex_L2/3-IT_FREM3
AC099482.1	0.000217649	4	Ex_L2/3-IT_FREM3
TMEM86A	0.000217589	4	Ex_L2/3-IT_FREM3
AC002401.4	0.00021739	4	Ex_L2/3-IT_FREM3
AC145625.1	0.0002173	4	Ex_L2/3-IT_FREM3
HSFX1	0.000217172	4	Ex_L2/3-IT_FREM3
IL32	0.000217121	4	Ex_L2/3-IT_FREM3
AC092718.8	0.000216969	4	Ex_L2/3-IT_FREM3
SOD2-OT1	0.000216861	4	Ex_L2/3-IT_FREM3
LINC01547	0.000216666	4	Ex_L2/3-IT_FREM3
AC037487.2	0.000216601	4	Ex_L2/3-IT_FREM3
AC004816.2	0.000216433	4	Ex_L2/3-IT_FREM3
AC093725.2	0.00021628	4	Ex_L2/3-IT_FREM3
AC016573.1	0.000216098	4	Ex_L2/3-IT_FREM3
AC084024.1	0.000215709	4	Ex_L2/3-IT_FREM3
ACOT2	0.000215666	4	Ex_L2/3-IT_FREM3
LINC02411	0.000215545	4	Ex_L2/3-IT_FREM3
ARHGEF7-AS1	0.000215365	4	Ex_L2/3-IT_FREM3
YPEL3	0.000215266	4	Ex_L2/3-IT_FREM3
LINC02506	0.000215207	4	Ex_L2/3-IT_FREM3
AC106782.2	0.000215206	4	Ex_L2/3-IT_FREM3
RPS4X	0.000215037	4	Ex_L2/3-IT_FREM3
ZNF723	0.000214821	4	Ex_L2/3-IT_FREM3
WDR62	0.000214571	4	Ex_L2/3-IT_FREM3
PCAT4	0.000214355	4	Ex_L2/3-IT_FREM3
EXD1	0.000214187	4	Ex_L2/3-IT_FREM3
AC009630.2	0.000214077	4	Ex_L2/3-IT_FREM3
LINC01831	0.000214001	4	Ex_L2/3-IT_FREM3
AC092794.2	0.000213932	4	Ex_L2/3-IT_FREM3
AC130456.2	0.000213779	4	Ex_L2/3-IT_FREM3
AC073316.3	0.000213632	4	Ex_L2/3-IT_FREM3
FLVCR2	0.000213599	4	Ex_L2/3-IT_FREM3
AP001065.1	0.000213573	4	Ex_L2/3-IT_FREM3
EID2B	0.000213501	4	Ex_L2/3-IT_FREM3
EP300-AS1	0.000213477	4	Ex_L2/3-IT_FREM3
AC011516.1	0.000213354	4	Ex_L2/3-IT_FREM3
OR2T8	0.000212732	4	Ex_L2/3-IT_FREM3
LY75-CD302	0.000212606	4	Ex_L2/3-IT_FREM3
SNRNP40	0.000212571	4	Ex_L2/3-IT_FREM3
AL391095.2	0.000212495	4	Ex_L2/3-IT_FREM3
AC087855.1	0.000212272	4	Ex_L2/3-IT_FREM3
AC023825.2	0.000212064	4	Ex_L2/3-IT_FREM3
CCDC71L	0.000212036	4	Ex_L2/3-IT_FREM3
C5orf66-AS2	0.000211888	4	Ex_L2/3-IT_FREM3
AP003031.2	0.000211838	4	Ex_L2/3-IT_FREM3
AL449106.1	0.000211765	4	Ex_L2/3-IT_FREM3
AC005261.2	0.000211559	4	Ex_L2/3-IT_FREM3
CTRC	0.000211473	4	Ex_L2/3-IT_FREM3
AP000561.1	0.000211379	4	Ex_L2/3-IT_FREM3
AC022150.1	0.000211282	4	Ex_L2/3-IT_FREM3
AC010998.1	0.000211246	4	Ex_L2/3-IT_FREM3
AP001341.1	0.000211227	4	Ex_L2/3-IT_FREM3
AL050331.2	0.000211176	4	Ex_L2/3-IT_FREM3
PABPC1L2A	0.0002111	4	Ex_L2/3-IT_FREM3
AC123768.4	0.000211087	4	Ex_L2/3-IT_FREM3
RAD54L	0.000211079	4	Ex_L2/3-IT_FREM3
CLCN7	0.000211054	4	Ex_L2/3-IT_FREM3
HAGLROS	0.000210889	4	Ex_L2/3-IT_FREM3
ARSF	0.000210866	4	Ex_L2/3-IT_FREM3
AL031283.1	0.000210843	4	Ex_L2/3-IT_FREM3
DLK1	0.000210796	4	Ex_L2/3-IT_FREM3
LINC01180	0.000210714	4	Ex_L2/3-IT_FREM3
CHRNB4	0.000210712	4	Ex_L2/3-IT_FREM3
AC120498.8	0.000210575	4	Ex_L2/3-IT_FREM3
PABPC5-AS1	0.000210362	4	Ex_L2/3-IT_FREM3
SEMA5A-AS1	0.000210246	4	Ex_L2/3-IT_FREM3
DHX35	0.000210189	4	Ex_L2/3-IT_FREM3
GLT6D1	0.000210181	4	Ex_L2/3-IT_FREM3
C17orf113	0.000210119	4	Ex_L2/3-IT_FREM3
MIR3150BHG	0.000210118	4	Ex_L2/3-IT_FREM3
DCAF4L2	0.000209952	4	Ex_L2/3-IT_FREM3
AC245060.2	0.000209875	4	Ex_L2/3-IT_FREM3
AC104793.1	0.000209746	4	Ex_L2/3-IT_FREM3
AL365214.3	0.000209737	4	Ex_L2/3-IT_FREM3
LINC01173	0.000209733	4	Ex_L2/3-IT_FREM3
HIST1H3A	0.000209587	4	Ex_L2/3-IT_FREM3
CYP11B1	0.000209585	4	Ex_L2/3-IT_FREM3
AC018442.2	0.00020929	4	Ex_L2/3-IT_FREM3
AL158817.1	0.000209062	4	Ex_L2/3-IT_FREM3
AL445489.1	0.000209033	4	Ex_L2/3-IT_FREM3
CD207	0.000208922	4	Ex_L2/3-IT_FREM3
AC061709.1	0.000208668	4	Ex_L2/3-IT_FREM3
AL590683.1	0.000208616	4	Ex_L2/3-IT_FREM3
AC145207.5	0.000208595	4	Ex_L2/3-IT_FREM3
CLEC12A	0.000208557	4	Ex_L2/3-IT_FREM3
AC087362.2	0.000208523	4	Ex_L2/3-IT_FREM3
EME1	0.000208479	4	Ex_L2/3-IT_FREM3
SNX15	0.000208445	4	Ex_L2/3-IT_FREM3
AC135178.5	0.000208385	4	Ex_L2/3-IT_FREM3
CNGA1	0.000208337	4	Ex_L2/3-IT_FREM3
ALG1L	0.000208326	4	Ex_L2/3-IT_FREM3
AC099567.1	0.000208275	4	Ex_L2/3-IT_FREM3
AC010967.2	0.000207999	4	Ex_L2/3-IT_FREM3
DMD-AS3	0.000207995	4	Ex_L2/3-IT_FREM3
DEFB133	0.000207926	4	Ex_L2/3-IT_FREM3
AC099066.2	0.000207811	4	Ex_L2/3-IT_FREM3
AC009902.2	0.000207789	4	Ex_L2/3-IT_FREM3
AC093752.3	0.000207622	4	Ex_L2/3-IT_FREM3
AL353803.4	0.000207598	4	Ex_L2/3-IT_FREM3
AC010163.1	0.000207494	4	Ex_L2/3-IT_FREM3
AC090425.2	0.000207467	4	Ex_L2/3-IT_FREM3
AL583824.1	0.000207386	4	Ex_L2/3-IT_FREM3
AC007193.3	0.000207174	4	Ex_L2/3-IT_FREM3
VPS33B	0.00020704	4	Ex_L2/3-IT_FREM3
LINC01559	0.000206948	4	Ex_L2/3-IT_FREM3
AC007349.3	0.000206922	4	Ex_L2/3-IT_FREM3
CAPN11	0.000206913	4	Ex_L2/3-IT_FREM3
LINC01213	0.000206714	4	Ex_L2/3-IT_FREM3
AC099850.1	0.000206706	4	Ex_L2/3-IT_FREM3
AC024267.3	0.000206653	4	Ex_L2/3-IT_FREM3
TRIM29	0.000206645	4	Ex_L2/3-IT_FREM3
AC018693.1	0.00020657	4	Ex_L2/3-IT_FREM3
SLC49A3	0.000206559	4	Ex_L2/3-IT_FREM3
LINC00113	0.000206466	4	Ex_L2/3-IT_FREM3
AC079310.1	0.000206323	4	Ex_L2/3-IT_FREM3
LINC00323	0.000205946	4	Ex_L2/3-IT_FREM3
RAB6D	0.000205602	4	Ex_L2/3-IT_FREM3
USP12-AS1	0.000205588	4	Ex_L2/3-IT_FREM3
IL26	0.000205489	4	Ex_L2/3-IT_FREM3
APOM	0.000205412	4	Ex_L2/3-IT_FREM3
AC005342.1	0.000205396	4	Ex_L2/3-IT_FREM3
AC087439.1	0.000205254	4	Ex_L2/3-IT_FREM3
AL445648.1	0.000205169	4	Ex_L2/3-IT_FREM3
AL020993.1	0.000205156	4	Ex_L2/3-IT_FREM3
AC244197.3	0.000205024	4	Ex_L2/3-IT_FREM3
LINC02507	0.000204968	4	Ex_L2/3-IT_FREM3
Z98752.4	0.000204967	4	Ex_L2/3-IT_FREM3
ZNF414	0.000204941	4	Ex_L2/3-IT_FREM3
LINC02086	0.000204903	4	Ex_L2/3-IT_FREM3
KRT18	0.0002049	4	Ex_L2/3-IT_FREM3
HIST2H2AA4	0.000204726	4	Ex_L2/3-IT_FREM3
GNRH1	0.00020462	4	Ex_L2/3-IT_FREM3
AC090193.1	0.000204543	4	Ex_L2/3-IT_FREM3
PLIN1	0.000204516	4	Ex_L2/3-IT_FREM3
TMEM78	0.000204498	4	Ex_L2/3-IT_FREM3
AC022517.1	0.000204491	4	Ex_L2/3-IT_FREM3
GTF3C2-AS1	0.000204441	4	Ex_L2/3-IT_FREM3
TSHZ1	0.000204351	4	Ex_L2/3-IT_FREM3
AC124283.1	0.000204282	4	Ex_L2/3-IT_FREM3
AC068385.1	0.000204267	4	Ex_L2/3-IT_FREM3
CASP10	0.000204184	4	Ex_L2/3-IT_FREM3
AC123023.1	0.000204156	4	Ex_L2/3-IT_FREM3
PNOC	0.000204065	4	Ex_L2/3-IT_FREM3
LINC02386	0.000204044	4	Ex_L2/3-IT_FREM3
A4GNT	0.000203914	4	Ex_L2/3-IT_FREM3
AL355478.1	0.000203834	4	Ex_L2/3-IT_FREM3
DNAH10OS	0.000203772	4	Ex_L2/3-IT_FREM3
LINC01796	0.000203587	4	Ex_L2/3-IT_FREM3
AC011365.1	0.000203418	4	Ex_L2/3-IT_FREM3
POLR2A	0.000203297	4	Ex_L2/3-IT_FREM3
AC024909.2	0.000203244	4	Ex_L2/3-IT_FREM3
LINC00324	0.000203154	4	Ex_L2/3-IT_FREM3
MRPS2	0.000203112	4	Ex_L2/3-IT_FREM3
OR2T29	0.000203111	4	Ex_L2/3-IT_FREM3
AC245407.2	0.00020307	4	Ex_L2/3-IT_FREM3
APOF	0.000203006	4	Ex_L2/3-IT_FREM3
SPINK2	0.000202982	4	Ex_L2/3-IT_FREM3
ALLC	0.000202907	4	Ex_L2/3-IT_FREM3
AC022730.4	0.000202824	4	Ex_L2/3-IT_FREM3
ANKRD34C	0.00020265	4	Ex_L2/3-IT_FREM3
AC022596.1	0.000202574	4	Ex_L2/3-IT_FREM3
OR2T35	0.000202451	4	Ex_L2/3-IT_FREM3
AP000793.1	0.000202207	4	Ex_L2/3-IT_FREM3
C1orf127	0.000202082	4	Ex_L2/3-IT_FREM3
TBC1D3D	0.000201971	4	Ex_L2/3-IT_FREM3
APOC1	0.000201967	4	Ex_L2/3-IT_FREM3
CXCR5	0.000201822	4	Ex_L2/3-IT_FREM3
AP001109.1	0.000201603	4	Ex_L2/3-IT_FREM3
AC009097.4	0.000201263	4	Ex_L2/3-IT_FREM3
RNASE10	0.000201153	4	Ex_L2/3-IT_FREM3
AL159174.1	0.000200964	4	Ex_L2/3-IT_FREM3
AC006213.2	0.000200798	4	Ex_L2/3-IT_FREM3
CHMP1B-AS1	0.000200776	4	Ex_L2/3-IT_FREM3
AP000757.1	0.000200716	4	Ex_L2/3-IT_FREM3
DSP	0.00020063	4	Ex_L2/3-IT_FREM3
AGAP2-AS1	0.00020049	4	Ex_L2/3-IT_FREM3
AC090510.3	0.000200286	4	Ex_L2/3-IT_FREM3
LINC01433	0.000200129	4	Ex_L2/3-IT_FREM3
IFNB1	0.000200118	4	Ex_L2/3-IT_FREM3
PLA2G4E	0.000200004	4	Ex_L2/3-IT_FREM3
AC024941.2	0.000199994	4	Ex_L2/3-IT_FREM3
GGN	0.000199973	4	Ex_L2/3-IT_FREM3
AC097065.2	0.00019993	4	Ex_L2/3-IT_FREM3
KIAA1614-AS1	0.000199764	4	Ex_L2/3-IT_FREM3
AC040963.1	0.000199747	4	Ex_L2/3-IT_FREM3
IGLV1-51	0.000199687	4	Ex_L2/3-IT_FREM3
SERPINB10	0.000199551	4	Ex_L2/3-IT_FREM3
AP003025.1	0.00019943	4	Ex_L2/3-IT_FREM3
LINC01775	0.000199412	4	Ex_L2/3-IT_FREM3
CASP14	0.000199307	4	Ex_L2/3-IT_FREM3
BEAN1-AS1	0.000199253	4	Ex_L2/3-IT_FREM3
AC009318.3	0.000199248	4	Ex_L2/3-IT_FREM3
AL356259.1	0.000199081	4	Ex_L2/3-IT_FREM3
BX005040.3	0.000199079	4	Ex_L2/3-IT_FREM3
CH25H	0.000198999	4	Ex_L2/3-IT_FREM3
ESPN	0.000198878	4	Ex_L2/3-IT_FREM3
AL031123.1	0.000198853	4	Ex_L2/3-IT_FREM3
LINC02555	0.000198634	4	Ex_L2/3-IT_FREM3
AC022973.4	0.000198505	4	Ex_L2/3-IT_FREM3
LSM8	0.000198481	4	Ex_L2/3-IT_FREM3
ANXA8	0.000198462	4	Ex_L2/3-IT_FREM3
AL441992.1	0.00019841	4	Ex_L2/3-IT_FREM3
AL354719.2	0.000198391	4	Ex_L2/3-IT_FREM3
AL162431.1	0.00019839	4	Ex_L2/3-IT_FREM3
AC010425.1	0.000198358	4	Ex_L2/3-IT_FREM3
AC009034.1	0.000198347	4	Ex_L2/3-IT_FREM3
LINC02500	0.000198344	4	Ex_L2/3-IT_FREM3
RPP25L	0.000198065	4	Ex_L2/3-IT_FREM3
LINC01679	0.000197685	4	Ex_L2/3-IT_FREM3
XDH	0.000197674	4	Ex_L2/3-IT_FREM3
TPPP2	0.000197488	4	Ex_L2/3-IT_FREM3
TMPPE	0.000197332	4	Ex_L2/3-IT_FREM3
CDC20B	0.000197297	4	Ex_L2/3-IT_FREM3
AC011676.1	0.000197096	4	Ex_L2/3-IT_FREM3
TRBV28	0.000197022	4	Ex_L2/3-IT_FREM3
AP005264.4	0.000196931	4	Ex_L2/3-IT_FREM3
AL049812.3	0.000196916	4	Ex_L2/3-IT_FREM3
GPR33	0.000196906	4	Ex_L2/3-IT_FREM3
LINC00619	0.000196896	4	Ex_L2/3-IT_FREM3
AC087741.2	0.000196885	4	Ex_L2/3-IT_FREM3
AP000756.1	0.000196578	4	Ex_L2/3-IT_FREM3
AC021506.1	0.000196436	4	Ex_L2/3-IT_FREM3
AC002398.1	0.000196065	4	Ex_L2/3-IT_FREM3
ENY2	0.000196063	4	Ex_L2/3-IT_FREM3
CASC6	0.000196027	4	Ex_L2/3-IT_FREM3
AL592431.2	0.000195915	4	Ex_L2/3-IT_FREM3
FAM149A	0.000195861	4	Ex_L2/3-IT_FREM3
AL590227.1	0.000195792	4	Ex_L2/3-IT_FREM3
AL022341.2	0.000195672	4	Ex_L2/3-IT_FREM3
SP6	0.000195325	4	Ex_L2/3-IT_FREM3
SLCO6A1	0.00019524	4	Ex_L2/3-IT_FREM3
LARGE2	0.000195236	4	Ex_L2/3-IT_FREM3
HM13-AS1	0.000195232	4	Ex_L2/3-IT_FREM3
AC040936.1	0.000194852	4	Ex_L2/3-IT_FREM3
AC005692.1	0.000194835	4	Ex_L2/3-IT_FREM3
AL596211.1	0.000194544	4	Ex_L2/3-IT_FREM3
PPP1R14D	0.000194399	4	Ex_L2/3-IT_FREM3
AC243654.1	0.000194364	4	Ex_L2/3-IT_FREM3
AC022144.1	0.000194288	4	Ex_L2/3-IT_FREM3
DNAJB8-AS1	0.000194061	4	Ex_L2/3-IT_FREM3
AC011362.1	0.000194035	4	Ex_L2/3-IT_FREM3
AC015849.1	0.000193989	4	Ex_L2/3-IT_FREM3
AC126755.3	0.000193661	4	Ex_L2/3-IT_FREM3
PDE6H	0.000193613	4	Ex_L2/3-IT_FREM3
AC013640.1	0.000193607	4	Ex_L2/3-IT_FREM3
GPR160	0.000193555	4	Ex_L2/3-IT_FREM3
ARMH2	0.000193546	4	Ex_L2/3-IT_FREM3
CRTC1	0.000193381	4	Ex_L2/3-IT_FREM3
AC099063.4	0.000193243	4	Ex_L2/3-IT_FREM3
TACO1	0.000192872	4	Ex_L2/3-IT_FREM3
AC125603.1	0.000192766	4	Ex_L2/3-IT_FREM3
AC091951.4	0.000192723	4	Ex_L2/3-IT_FREM3
AC107398.2	0.000192713	4	Ex_L2/3-IT_FREM3
SECTM1	0.00019249	4	Ex_L2/3-IT_FREM3
LINC02108	0.000192423	4	Ex_L2/3-IT_FREM3
AC005920.1	0.000192239	4	Ex_L2/3-IT_FREM3
AC093424.1	0.000192116	4	Ex_L2/3-IT_FREM3
C3orf36	0.000192034	4	Ex_L2/3-IT_FREM3
CHRNA5	0.00019202	4	Ex_L2/3-IT_FREM3
AC092916.1	0.000191994	4	Ex_L2/3-IT_FREM3
LRRC72	0.000191905	4	Ex_L2/3-IT_FREM3
CLEC1B	0.000191856	4	Ex_L2/3-IT_FREM3
AL023881.1	0.000191733	4	Ex_L2/3-IT_FREM3
OR2AE1	0.000191732	4	Ex_L2/3-IT_FREM3
C8orf88	0.000191658	4	Ex_L2/3-IT_FREM3
AMDHD1	0.000191513	4	Ex_L2/3-IT_FREM3
AC016866.1	0.000191509	4	Ex_L2/3-IT_FREM3
LINC00583	0.000191501	4	Ex_L2/3-IT_FREM3
AC022021.1	0.000191486	4	Ex_L2/3-IT_FREM3
AC008937.3	0.000191429	4	Ex_L2/3-IT_FREM3
TLX2	0.000191417	4	Ex_L2/3-IT_FREM3
AL049647.1	0.00019132	4	Ex_L2/3-IT_FREM3
UBC	0.000191277	4	Ex_L2/3-IT_FREM3
SLC35G6	0.000191207	4	Ex_L2/3-IT_FREM3
ANXA8L1	0.000191204	4	Ex_L2/3-IT_FREM3
SERINC4	0.000191088	4	Ex_L2/3-IT_FREM3
AL139231.1	0.000191041	4	Ex_L2/3-IT_FREM3
AC116158.1	0.000190761	4	Ex_L2/3-IT_FREM3
C5orf38	0.000190749	4	Ex_L2/3-IT_FREM3
AC025437.2	0.000190738	4	Ex_L2/3-IT_FREM3
CLC	0.000190674	4	Ex_L2/3-IT_FREM3
FAM50B	0.000190558	4	Ex_L2/3-IT_FREM3
AC016629.2	0.000190419	4	Ex_L2/3-IT_FREM3
AC007513.1	0.000190355	4	Ex_L2/3-IT_FREM3
LINC02530	0.000190335	4	Ex_L2/3-IT_FREM3
TMEM259	0.000189832	4	Ex_L2/3-IT_FREM3
CAAP1	0.000189819	4	Ex_L2/3-IT_FREM3
AC112695.1	0.000189778	4	Ex_L2/3-IT_FREM3
LINC01350	0.000189574	4	Ex_L2/3-IT_FREM3
GAGE13	0.000189559	4	Ex_L2/3-IT_FREM3
AC024579.1	0.000189436	4	Ex_L2/3-IT_FREM3
AP006333.2	0.000189373	4	Ex_L2/3-IT_FREM3
AC079793.1	0.000189086	4	Ex_L2/3-IT_FREM3
CASKIN2	0.00018904	4	Ex_L2/3-IT_FREM3
AC092653.1	0.000189039	4	Ex_L2/3-IT_FREM3
C14orf177	0.000188953	4	Ex_L2/3-IT_FREM3
FAM71F1	0.0001889	4	Ex_L2/3-IT_FREM3
CDK4	0.000188641	4	Ex_L2/3-IT_FREM3
AC073578.2	0.000188471	4	Ex_L2/3-IT_FREM3
AC012668.1	0.000188384	4	Ex_L2/3-IT_FREM3
MIR646HG	0.000188347	4	Ex_L2/3-IT_FREM3
TOP2A	0.000188232	4	Ex_L2/3-IT_FREM3
AC116609.3	0.000188045	4	Ex_L2/3-IT_FREM3
SLC17A3	0.000187878	4	Ex_L2/3-IT_FREM3
PRRX2-AS1	0.00018781	4	Ex_L2/3-IT_FREM3
AC092296.1	0.000187734	4	Ex_L2/3-IT_FREM3
SYNE1-AS1	0.000187674	4	Ex_L2/3-IT_FREM3
NBPF4	0.000187418	4	Ex_L2/3-IT_FREM3
MS4A6E	0.00018713	4	Ex_L2/3-IT_FREM3
AP001330.2	0.00018707	4	Ex_L2/3-IT_FREM3
AC010173.1	0.000187036	4	Ex_L2/3-IT_FREM3
AC116447.1	0.000186772	4	Ex_L2/3-IT_FREM3
ZNF606	0.000186753	4	Ex_L2/3-IT_FREM3
AC017006.1	0.000186725	4	Ex_L2/3-IT_FREM3
AL356234.2	0.000186698	4	Ex_L2/3-IT_FREM3
AC127070.2	0.000186673	4	Ex_L2/3-IT_FREM3
Z99716.1	0.000186579	4	Ex_L2/3-IT_FREM3
AC025277.1	0.000186325	4	Ex_L2/3-IT_FREM3
AC018845.1	0.000186316	4	Ex_L2/3-IT_FREM3
TGFB2-AS1	0.000186304	4	Ex_L2/3-IT_FREM3
HOMER3	0.000185994	4	Ex_L2/3-IT_FREM3
AC005954.2	0.000185896	4	Ex_L2/3-IT_FREM3
AC003956.1	0.00018588	4	Ex_L2/3-IT_FREM3
AL133492.1	0.000185872	4	Ex_L2/3-IT_FREM3
C10orf88	0.000185843	4	Ex_L2/3-IT_FREM3
AC107029.1	0.000185751	4	Ex_L2/3-IT_FREM3
EPHX3	0.000185567	4	Ex_L2/3-IT_FREM3
SIGLEC1	0.0001855	4	Ex_L2/3-IT_FREM3
GPR84	0.000185298	4	Ex_L2/3-IT_FREM3
C12orf77	0.000185085	4	Ex_L2/3-IT_FREM3
AC131953.1	0.000184983	4	Ex_L2/3-IT_FREM3
OR5A2	0.000184893	4	Ex_L2/3-IT_FREM3
THTPA	0.000184732	4	Ex_L2/3-IT_FREM3
TRAJ22	0.000184613	4	Ex_L2/3-IT_FREM3
TRAT1	0.000184555	4	Ex_L2/3-IT_FREM3
AC010255.3	0.000184284	4	Ex_L2/3-IT_FREM3
TERB2	0.000184185	4	Ex_L2/3-IT_FREM3
NARF-AS1	0.000184152	4	Ex_L2/3-IT_FREM3
PLA2G5	0.00018414	4	Ex_L2/3-IT_FREM3
GUCA1A	0.000184082	4	Ex_L2/3-IT_FREM3
AC084125.3	0.000184024	4	Ex_L2/3-IT_FREM3
TRIM21	0.000183953	4	Ex_L2/3-IT_FREM3
AC009686.1	0.000183914	4	Ex_L2/3-IT_FREM3
AC109588.1	0.000183848	4	Ex_L2/3-IT_FREM3
AP003100.1	0.000183764	4	Ex_L2/3-IT_FREM3
AL121906.1	0.000183615	4	Ex_L2/3-IT_FREM3
SLC34A2	0.000183568	4	Ex_L2/3-IT_FREM3
AC091965.4	0.000183564	4	Ex_L2/3-IT_FREM3
AC112242.1	0.000183501	4	Ex_L2/3-IT_FREM3
CLEC14A	0.000183476	4	Ex_L2/3-IT_FREM3
AC117569.1	0.000183411	4	Ex_L2/3-IT_FREM3
AC074052.2	0.000183169	4	Ex_L2/3-IT_FREM3
AC067930.3	0.000182693	4	Ex_L2/3-IT_FREM3
AC021242.3	0.000182692	4	Ex_L2/3-IT_FREM3
AC068724.1	0.00018268	4	Ex_L2/3-IT_FREM3
BABAM1	0.000182667	4	Ex_L2/3-IT_FREM3
NUDT5	0.000182555	4	Ex_L2/3-IT_FREM3
TRNAU1AP	0.000182485	4	Ex_L2/3-IT_FREM3
PCDHGA3	0.000182485	4	Ex_L2/3-IT_FREM3
AP000977.1	0.000182429	4	Ex_L2/3-IT_FREM3
AL139286.2	0.00018239	4	Ex_L2/3-IT_FREM3
SLAMF6	0.000182314	4	Ex_L2/3-IT_FREM3
SHCBP1L	0.000182093	4	Ex_L2/3-IT_FREM3
CIITA	0.000182064	4	Ex_L2/3-IT_FREM3
BX088651.4	0.000182031	4	Ex_L2/3-IT_FREM3
LINC02541	0.000181867	4	Ex_L2/3-IT_FREM3
AL445531.1	0.000181858	4	Ex_L2/3-IT_FREM3
AL513548.3	0.000181823	4	Ex_L2/3-IT_FREM3
TMED6	0.000181706	4	Ex_L2/3-IT_FREM3
AC004584.1	0.00018164	4	Ex_L2/3-IT_FREM3
AL391427.1	0.000181635	4	Ex_L2/3-IT_FREM3
AL022238.3	0.000181613	4	Ex_L2/3-IT_FREM3
CLDN7	0.000181532	4	Ex_L2/3-IT_FREM3
LINC00635	0.000181143	4	Ex_L2/3-IT_FREM3
AC134312.5	0.000181096	4	Ex_L2/3-IT_FREM3
AP003469.3	0.000181039	4	Ex_L2/3-IT_FREM3
AP3M2	0.000181001	4	Ex_L2/3-IT_FREM3
OCIAD1-AS1	0.000180823	4	Ex_L2/3-IT_FREM3
GZMB	0.00018072	4	Ex_L2/3-IT_FREM3
UXT	0.000180627	4	Ex_L2/3-IT_FREM3
MARCH9	0.000180391	4	Ex_L2/3-IT_FREM3
AP001107.8	0.000180334	4	Ex_L2/3-IT_FREM3
AC027338.1	0.000180265	4	Ex_L2/3-IT_FREM3
CASTOR1	0.000180195	4	Ex_L2/3-IT_FREM3
LINC02570	0.000179899	4	Ex_L2/3-IT_FREM3
AC006441.4	0.00017987	4	Ex_L2/3-IT_FREM3
LINC00364	0.000179846	4	Ex_L2/3-IT_FREM3
PAX3	0.000179618	4	Ex_L2/3-IT_FREM3
RPL26	0.000179565	4	Ex_L2/3-IT_FREM3
LINC00272	0.000179534	4	Ex_L2/3-IT_FREM3
AC114808.2	0.000179467	4	Ex_L2/3-IT_FREM3
AL359815.1	0.000179358	4	Ex_L2/3-IT_FREM3
AL356475.1	0.000179311	4	Ex_L2/3-IT_FREM3
AKR1C4	0.000179282	4	Ex_L2/3-IT_FREM3
AL157392.4	0.000179068	4	Ex_L2/3-IT_FREM3
KRTAP5-10	0.000179046	4	Ex_L2/3-IT_FREM3
CXCR3	0.000179003	4	Ex_L2/3-IT_FREM3
TXNDC11	0.000179003	4	Ex_L2/3-IT_FREM3
AC034229.2	0.000178941	4	Ex_L2/3-IT_FREM3
AC006435.1	0.000178828	4	Ex_L2/3-IT_FREM3
OR2T1	0.000178774	4	Ex_L2/3-IT_FREM3
AL390786.1	0.000178707	4	Ex_L2/3-IT_FREM3
AL365434.2	0.000178554	4	Ex_L2/3-IT_FREM3
AC004471.2	0.000178523	4	Ex_L2/3-IT_FREM3
AC133528.1	0.000178507	4	Ex_L2/3-IT_FREM3
AL161912.1	0.000178399	4	Ex_L2/3-IT_FREM3
LINC01555	0.000178303	4	Ex_L2/3-IT_FREM3
AC121338.2	0.00017827	4	Ex_L2/3-IT_FREM3
RD3L	0.000178163	4	Ex_L2/3-IT_FREM3
SPANXN1	0.000178037	4	Ex_L2/3-IT_FREM3
NEURL1-AS1	0.000178028	4	Ex_L2/3-IT_FREM3
LINC00559	0.000177909	4	Ex_L2/3-IT_FREM3
AC114498.1	0.000177838	4	Ex_L2/3-IT_FREM3
FAM230C	0.000177539	4	Ex_L2/3-IT_FREM3
PCDHGB4	0.000177097	4	Ex_L2/3-IT_FREM3
AC005042.2	0.000176989	4	Ex_L2/3-IT_FREM3
SYTL1	0.000176723	4	Ex_L2/3-IT_FREM3
AC107959.2	0.000176601	4	Ex_L2/3-IT_FREM3
AP002770.1	0.000176251	4	Ex_L2/3-IT_FREM3
AC074387.1	0.000175996	4	Ex_L2/3-IT_FREM3
AP003062.1	0.000175931	4	Ex_L2/3-IT_FREM3
AC025475.1	0.000175931	4	Ex_L2/3-IT_FREM3
AL133330.2	0.000175927	4	Ex_L2/3-IT_FREM3
PCYOX1L	0.000175803	4	Ex_L2/3-IT_FREM3
TBC1D3	0.000175758	4	Ex_L2/3-IT_FREM3
PADI6	0.000175704	4	Ex_L2/3-IT_FREM3
UGT2B4	0.000175623	4	Ex_L2/3-IT_FREM3
RANBP1	0.000175187	4	Ex_L2/3-IT_FREM3
AC243562.3	0.000175157	4	Ex_L2/3-IT_FREM3
AL356234.3	0.000175143	4	Ex_L2/3-IT_FREM3
TNFRSF10A-AS1	0.000175126	4	Ex_L2/3-IT_FREM3
MIR503HG	0.00017507	4	Ex_L2/3-IT_FREM3
NCBP2-AS1	0.000175045	4	Ex_L2/3-IT_FREM3
AL138974.1	0.000175043	4	Ex_L2/3-IT_FREM3
ERICD	0.000175037	4	Ex_L2/3-IT_FREM3
AL138916.1	0.000174991	4	Ex_L2/3-IT_FREM3
LINC01030	0.000174985	4	Ex_L2/3-IT_FREM3
AL355490.2	0.00017493	4	Ex_L2/3-IT_FREM3
AL031600.3	0.000174632	4	Ex_L2/3-IT_FREM3
AC104389.1	0.000174592	4	Ex_L2/3-IT_FREM3
BCDIN3D-AS1	0.000174487	4	Ex_L2/3-IT_FREM3
AC013549.2	0.000174435	4	Ex_L2/3-IT_FREM3
AL445931.1	0.000174407	4	Ex_L2/3-IT_FREM3
FRG2C	0.000174288	4	Ex_L2/3-IT_FREM3
AL136162.1	0.000174198	4	Ex_L2/3-IT_FREM3
SDHAF2	0.00017408	4	Ex_L2/3-IT_FREM3
LRRC74A	0.000174006	4	Ex_L2/3-IT_FREM3
BX293535.1	0.000173865	4	Ex_L2/3-IT_FREM3
LINC02216	0.000173854	4	Ex_L2/3-IT_FREM3
HOXA13	0.000173781	4	Ex_L2/3-IT_FREM3
CD302	0.000173758	4	Ex_L2/3-IT_FREM3
OR10W1	0.00017357	4	Ex_L2/3-IT_FREM3
AC005522.1	0.000173562	4	Ex_L2/3-IT_FREM3
AL352979.2	0.000173511	4	Ex_L2/3-IT_FREM3
DDIT3	0.000173417	4	Ex_L2/3-IT_FREM3
AC099554.1	0.000173279	4	Ex_L2/3-IT_FREM3
AC069113.2	0.000172897	4	Ex_L2/3-IT_FREM3
AL157402.2	0.00017285	4	Ex_L2/3-IT_FREM3
AC063977.3	0.000172791	4	Ex_L2/3-IT_FREM3
LINC00489	0.000172714	4	Ex_L2/3-IT_FREM3
PFDN6	0.000172685	4	Ex_L2/3-IT_FREM3
AC015845.1	0.000172412	4	Ex_L2/3-IT_FREM3
AC124861.1	0.000172405	4	Ex_L2/3-IT_FREM3
PRSS40A	0.000172239	4	Ex_L2/3-IT_FREM3
ICAM1	0.000172207	4	Ex_L2/3-IT_FREM3
DBF4	0.000172111	4	Ex_L2/3-IT_FREM3
BORCS8-MEF2B	0.000171973	4	Ex_L2/3-IT_FREM3
AC092718.5	0.000171968	4	Ex_L2/3-IT_FREM3
AC104031.1	0.000171957	4	Ex_L2/3-IT_FREM3
TOPAZ1	0.000171697	4	Ex_L2/3-IT_FREM3
MYCNOS	0.000171676	4	Ex_L2/3-IT_FREM3
SMCO3	0.000171669	4	Ex_L2/3-IT_FREM3
AL607028.1	0.000171651	4	Ex_L2/3-IT_FREM3
LINC01623	0.00017163	4	Ex_L2/3-IT_FREM3
AC024933.1	0.000171589	4	Ex_L2/3-IT_FREM3
AC004590.1	0.000171481	4	Ex_L2/3-IT_FREM3
PRR27	0.000171299	4	Ex_L2/3-IT_FREM3
AC089998.4	0.000171277	4	Ex_L2/3-IT_FREM3
C10orf142	0.000171035	4	Ex_L2/3-IT_FREM3
LINC02417	0.00017102	4	Ex_L2/3-IT_FREM3
PDHA1	0.000170896	4	Ex_L2/3-IT_FREM3
AL022337.1	0.000170892	4	Ex_L2/3-IT_FREM3
AC002985.1	0.000170678	4	Ex_L2/3-IT_FREM3
C5orf58	0.000170484	4	Ex_L2/3-IT_FREM3
AL049648.1	0.000170255	4	Ex_L2/3-IT_FREM3
AC113378.1	0.000170216	4	Ex_L2/3-IT_FREM3
LINC02469	0.000170162	4	Ex_L2/3-IT_FREM3
TSPEAR-AS1	0.000170152	4	Ex_L2/3-IT_FREM3
CPA1	0.000170112	4	Ex_L2/3-IT_FREM3
AC005487.1	0.000170084	4	Ex_L2/3-IT_FREM3
FP565260.2	0.000169715	4	Ex_L2/3-IT_FREM3
AL050320.1	0.000169683	4	Ex_L2/3-IT_FREM3
AL020994.3	0.000169664	4	Ex_L2/3-IT_FREM3
AL117378.1	0.00016951	4	Ex_L2/3-IT_FREM3
AL670729.2	0.000169441	4	Ex_L2/3-IT_FREM3
AL392172.1	0.000169419	4	Ex_L2/3-IT_FREM3
AC010327.4	0.000169289	4	Ex_L2/3-IT_FREM3
LINC00838	0.000169261	4	Ex_L2/3-IT_FREM3
RSPH6A	0.000169209	4	Ex_L2/3-IT_FREM3
LOXL4	0.000169169	4	Ex_L2/3-IT_FREM3
PLA2G2C	0.000169059	4	Ex_L2/3-IT_FREM3
DEFB121	0.000168805	4	Ex_L2/3-IT_FREM3
AL731563.2	0.000168782	4	Ex_L2/3-IT_FREM3
TBX18-AS1	0.000168722	4	Ex_L2/3-IT_FREM3
OR7A10	0.000168345	4	Ex_L2/3-IT_FREM3
LINC02093	0.000168303	4	Ex_L2/3-IT_FREM3
OR13C2	0.000168144	4	Ex_L2/3-IT_FREM3
AC112192.1	0.000168136	4	Ex_L2/3-IT_FREM3
AL356289.1	0.000167983	4	Ex_L2/3-IT_FREM3
LRRC25	0.000167932	4	Ex_L2/3-IT_FREM3
AC026992.2	0.000167889	4	Ex_L2/3-IT_FREM3
AC093281.2	0.000167818	4	Ex_L2/3-IT_FREM3
AL360267.1	0.000167796	4	Ex_L2/3-IT_FREM3
AL158837.1	0.000167762	4	Ex_L2/3-IT_FREM3
CEACAM18	0.00016749	4	Ex_L2/3-IT_FREM3
AC026369.3	0.000167487	4	Ex_L2/3-IT_FREM3
AC005552.1	0.000167458	4	Ex_L2/3-IT_FREM3
AL139230.1	0.00016711	4	Ex_L2/3-IT_FREM3
RAB7A	0.0001671	4	Ex_L2/3-IT_FREM3
SUCLG2-AS1	0.000166749	4	Ex_L2/3-IT_FREM3
TCP11X1	0.000166702	4	Ex_L2/3-IT_FREM3
MLPH	0.000166549	4	Ex_L2/3-IT_FREM3
LINC01952	0.000166442	4	Ex_L2/3-IT_FREM3
ODF3	0.000166417	4	Ex_L2/3-IT_FREM3
RPL28	0.00016629	4	Ex_L2/3-IT_FREM3
CBR3	0.000166173	4	Ex_L2/3-IT_FREM3
TAS2R50	0.000165957	4	Ex_L2/3-IT_FREM3
AC068898.1	0.000165943	4	Ex_L2/3-IT_FREM3
MEIKIN	0.000165801	4	Ex_L2/3-IT_FREM3
LINC02354	0.000165728	4	Ex_L2/3-IT_FREM3
AC064801.1	0.000165657	4	Ex_L2/3-IT_FREM3
AC048337.1	0.00016563	4	Ex_L2/3-IT_FREM3
AL031727.2	0.000165618	4	Ex_L2/3-IT_FREM3
AC001226.1	0.000165397	4	Ex_L2/3-IT_FREM3
WIPI2	0.00016536	4	Ex_L2/3-IT_FREM3
AC006042.4	0.000165355	4	Ex_L2/3-IT_FREM3
AP000919.4	0.000165271	4	Ex_L2/3-IT_FREM3
RHPN1-AS1	0.000165117	4	Ex_L2/3-IT_FREM3
UMODL1	0.000165107	4	Ex_L2/3-IT_FREM3
ZYG11A	0.000165068	4	Ex_L2/3-IT_FREM3
AL929288.1	0.000164895	4	Ex_L2/3-IT_FREM3
AC254629.1	0.000164635	4	Ex_L2/3-IT_FREM3
AC125603.3	0.000164564	4	Ex_L2/3-IT_FREM3
Z98257.2	0.000164445	4	Ex_L2/3-IT_FREM3
AC124067.1	0.000164251	4	Ex_L2/3-IT_FREM3
AP000320.1	0.000164236	4	Ex_L2/3-IT_FREM3
AC022730.3	0.000164107	4	Ex_L2/3-IT_FREM3
LINC01177	0.000163907	4	Ex_L2/3-IT_FREM3
AL139246.3	0.000163851	4	Ex_L2/3-IT_FREM3
DKK1	0.000163438	4	Ex_L2/3-IT_FREM3
AC090023.2	0.000163375	4	Ex_L2/3-IT_FREM3
AC137932.1	0.000163354	4	Ex_L2/3-IT_FREM3
AC087289.4	0.000163218	4	Ex_L2/3-IT_FREM3
AC095033.1	0.000163216	4	Ex_L2/3-IT_FREM3
AP003721.2	0.000163105	4	Ex_L2/3-IT_FREM3
AC023509.3	0.000163013	4	Ex_L2/3-IT_FREM3
TEX33	0.000162941	4	Ex_L2/3-IT_FREM3
AL118508.2	0.000162927	4	Ex_L2/3-IT_FREM3
C1orf185	0.000162759	4	Ex_L2/3-IT_FREM3
ZP2	0.000162644	4	Ex_L2/3-IT_FREM3
PCDHGA11	0.000162616	4	Ex_L2/3-IT_FREM3
GATA6	0.000162606	4	Ex_L2/3-IT_FREM3
LINC01871	0.000162397	4	Ex_L2/3-IT_FREM3
AF181450.1	0.000162384	4	Ex_L2/3-IT_FREM3
EDAR	0.000162108	4	Ex_L2/3-IT_FREM3
APOL4	0.000162069	4	Ex_L2/3-IT_FREM3
CU638689.4	0.000162008	4	Ex_L2/3-IT_FREM3
IL12B	0.000161985	4	Ex_L2/3-IT_FREM3
AC104109.2	0.000161937	4	Ex_L2/3-IT_FREM3
LIPK	0.000161869	4	Ex_L2/3-IT_FREM3
TM4SF1-AS1	0.000161772	4	Ex_L2/3-IT_FREM3
AL805961.1	0.000161729	4	Ex_L2/3-IT_FREM3
ITGAD	0.000161657	4	Ex_L2/3-IT_FREM3
CSTA	0.000161653	4	Ex_L2/3-IT_FREM3
AC099520.2	0.000161552	4	Ex_L2/3-IT_FREM3
POU4F2	0.000161468	4	Ex_L2/3-IT_FREM3
AP001619.2	0.000161436	4	Ex_L2/3-IT_FREM3
LINC00707	0.000161405	4	Ex_L2/3-IT_FREM3
PACRG-AS1	0.000161381	4	Ex_L2/3-IT_FREM3
TEX51	0.000161251	4	Ex_L2/3-IT_FREM3
DNAJB5-DT	0.00016116	4	Ex_L2/3-IT_FREM3
EFNA4	0.000161113	4	Ex_L2/3-IT_FREM3
IGF2BP2-AS1	0.000161073	4	Ex_L2/3-IT_FREM3
BX547991.1	0.000161053	4	Ex_L2/3-IT_FREM3
LINC02214	0.000161034	4	Ex_L2/3-IT_FREM3
AC093330.1	0.000161021	4	Ex_L2/3-IT_FREM3
AC126175.1	0.000160969	4	Ex_L2/3-IT_FREM3
AL391645.1	0.000160887	4	Ex_L2/3-IT_FREM3
MIR122HG	0.000160866	4	Ex_L2/3-IT_FREM3
AC009597.1	0.000160834	4	Ex_L2/3-IT_FREM3
LINC02084	0.000160701	4	Ex_L2/3-IT_FREM3
LINC01098	0.000160697	4	Ex_L2/3-IT_FREM3
AC090707.1	0.000160539	4	Ex_L2/3-IT_FREM3
ELMO3	0.000160391	4	Ex_L2/3-IT_FREM3
SLC17A9	0.00016035	4	Ex_L2/3-IT_FREM3
IMP4	0.000160295	4	Ex_L2/3-IT_FREM3
AL360270.3	0.000160259	4	Ex_L2/3-IT_FREM3
AC064807.3	0.000159877	4	Ex_L2/3-IT_FREM3
LINC01168	0.000159795	4	Ex_L2/3-IT_FREM3
AC090607.3	0.000159782	4	Ex_L2/3-IT_FREM3
AC022893.3	0.000159726	4	Ex_L2/3-IT_FREM3
AL133353.1	0.00015965	4	Ex_L2/3-IT_FREM3
AC009652.1	0.000159635	4	Ex_L2/3-IT_FREM3
AL031705.1	0.000159569	4	Ex_L2/3-IT_FREM3
SPIN2B	0.000159561	4	Ex_L2/3-IT_FREM3
AP001178.3	0.000159522	4	Ex_L2/3-IT_FREM3
YEATS2	0.000159521	4	Ex_L2/3-IT_FREM3
COASY	0.000159473	4	Ex_L2/3-IT_FREM3
AL929601.1	0.000159165	4	Ex_L2/3-IT_FREM3
AL353633.1	0.00015911	4	Ex_L2/3-IT_FREM3
AKAP17A	0.000159035	4	Ex_L2/3-IT_FREM3
AL390778.2	0.000158953	4	Ex_L2/3-IT_FREM3
FGFR4	0.000158835	4	Ex_L2/3-IT_FREM3
OR56A3	0.000158812	4	Ex_L2/3-IT_FREM3
LINC01209	0.000158762	4	Ex_L2/3-IT_FREM3
LINC01884	0.000158751	4	Ex_L2/3-IT_FREM3
UGT2B10	0.000158697	4	Ex_L2/3-IT_FREM3
SPANXN2	0.000158647	4	Ex_L2/3-IT_FREM3
AC090952.2	0.000158451	4	Ex_L2/3-IT_FREM3
CD69	0.000158427	4	Ex_L2/3-IT_FREM3
AC007406.4	0.000158296	4	Ex_L2/3-IT_FREM3
AC108681.1	0.000158265	4	Ex_L2/3-IT_FREM3
COL1A1	0.000158264	4	Ex_L2/3-IT_FREM3
KIR2DL4	0.000158242	4	Ex_L2/3-IT_FREM3
TSSK4	0.000158235	4	Ex_L2/3-IT_FREM3
AC026904.2	0.000158215	4	Ex_L2/3-IT_FREM3
SIRPD	0.000158198	4	Ex_L2/3-IT_FREM3
KLK6	0.000158042	4	Ex_L2/3-IT_FREM3
AC119677.1	0.000157966	4	Ex_L2/3-IT_FREM3
AC005550.2	0.000157611	4	Ex_L2/3-IT_FREM3
GABARAPL1	0.000157603	4	Ex_L2/3-IT_FREM3
AC105935.2	0.000157495	4	Ex_L2/3-IT_FREM3
AL133387.3	0.000157467	4	Ex_L2/3-IT_FREM3
SRRM5	0.000157462	4	Ex_L2/3-IT_FREM3
AC009097.1	0.000157414	4	Ex_L2/3-IT_FREM3
SFTPA1	0.000157183	4	Ex_L2/3-IT_FREM3
ARL14EPL	0.000157109	4	Ex_L2/3-IT_FREM3
MAN2B1	0.00015707	4	Ex_L2/3-IT_FREM3
AL158209.1	0.000157045	4	Ex_L2/3-IT_FREM3
FCAMR	0.000156929	4	Ex_L2/3-IT_FREM3
SALL4	0.000156881	4	Ex_L2/3-IT_FREM3
CLYBL-AS1	0.000156742	4	Ex_L2/3-IT_FREM3
AF067845.1	0.000156688	4	Ex_L2/3-IT_FREM3
LINC01541	0.000156618	4	Ex_L2/3-IT_FREM3
AC093154.1	0.000156492	4	Ex_L2/3-IT_FREM3
CALML4	0.000156405	4	Ex_L2/3-IT_FREM3
AL590708.1	0.000156369	4	Ex_L2/3-IT_FREM3
AL592114.3	0.000156342	4	Ex_L2/3-IT_FREM3
MCIDAS	0.000156204	4	Ex_L2/3-IT_FREM3
NAALADL2-AS1	0.000156078	4	Ex_L2/3-IT_FREM3
AL161937.2	0.000156002	4	Ex_L2/3-IT_FREM3
MZB1	0.000155963	4	Ex_L2/3-IT_FREM3
KRTAP3-1	0.000155897	4	Ex_L2/3-IT_FREM3
AC022028.2	0.000155706	4	Ex_L2/3-IT_FREM3
LINC01052	0.000155694	4	Ex_L2/3-IT_FREM3
AC091057.2	0.000155526	4	Ex_L2/3-IT_FREM3
LINC00554	0.000155364	4	Ex_L2/3-IT_FREM3
AC245140.2	0.000155337	4	Ex_L2/3-IT_FREM3
AC092364.1	0.000155221	4	Ex_L2/3-IT_FREM3
PLA2G4F	0.000155146	4	Ex_L2/3-IT_FREM3
KRT77	0.000155108	4	Ex_L2/3-IT_FREM3
HYAL1	0.000155064	4	Ex_L2/3-IT_FREM3
AC087623.1	0.000154969	4	Ex_L2/3-IT_FREM3
TPBGL	0.000154966	4	Ex_L2/3-IT_FREM3
Z83851.2	0.000154829	4	Ex_L2/3-IT_FREM3
LYZ	0.000154792	4	Ex_L2/3-IT_FREM3
AC011939.3	0.000154759	4	Ex_L2/3-IT_FREM3
AC138207.5	0.000154747	4	Ex_L2/3-IT_FREM3
AL158198.1	0.000154505	4	Ex_L2/3-IT_FREM3
LINC02442	0.000154425	4	Ex_L2/3-IT_FREM3
AC087627.1	0.000154399	4	Ex_L2/3-IT_FREM3
LINC02023	0.00015436	4	Ex_L2/3-IT_FREM3
AL445074.1	0.000154091	4	Ex_L2/3-IT_FREM3
CCDC140	0.000154088	4	Ex_L2/3-IT_FREM3
ACSM4	0.000153882	4	Ex_L2/3-IT_FREM3
AC009167.1	0.000153489	4	Ex_L2/3-IT_FREM3
TMEM40	0.000153456	4	Ex_L2/3-IT_FREM3
AC063947.1	0.000153377	4	Ex_L2/3-IT_FREM3
DKKL1	0.000153352	4	Ex_L2/3-IT_FREM3
AL138962.1	0.000153171	4	Ex_L2/3-IT_FREM3
SLC17A1	0.000152945	4	Ex_L2/3-IT_FREM3
EVI2B	0.000152664	4	Ex_L2/3-IT_FREM3
AC063952.4	0.000152632	4	Ex_L2/3-IT_FREM3
AC126121.2	0.000152459	4	Ex_L2/3-IT_FREM3
LINC02522	0.000152394	4	Ex_L2/3-IT_FREM3
AC104076.1	0.000152288	4	Ex_L2/3-IT_FREM3
CLEC18A	0.000152214	4	Ex_L2/3-IT_FREM3
AL391987.4	0.000152147	4	Ex_L2/3-IT_FREM3
FOSL1	0.000152142	4	Ex_L2/3-IT_FREM3
MIR210HG	0.000152105	4	Ex_L2/3-IT_FREM3
AL136234.1	0.000152082	4	Ex_L2/3-IT_FREM3
GLYATL1	0.000151993	4	Ex_L2/3-IT_FREM3
AC112176.1	0.000151836	4	Ex_L2/3-IT_FREM3
TM4SF5	0.000151664	4	Ex_L2/3-IT_FREM3
AC011448.1	0.000151611	4	Ex_L2/3-IT_FREM3
OXER1	0.000151606	4	Ex_L2/3-IT_FREM3
AC108451.2	0.000151483	4	Ex_L2/3-IT_FREM3
LINC00570	0.00015145	4	Ex_L2/3-IT_FREM3
AC090371.1	0.000151073	4	Ex_L2/3-IT_FREM3
NAXE	0.000150996	4	Ex_L2/3-IT_FREM3
AC093725.1	0.000150941	4	Ex_L2/3-IT_FREM3
IL21	0.000150939	4	Ex_L2/3-IT_FREM3
CCR2	0.000150918	4	Ex_L2/3-IT_FREM3
LINC01384	0.000150884	4	Ex_L2/3-IT_FREM3
AL359736.1	0.000150879	4	Ex_L2/3-IT_FREM3
C2CD4B	0.0001507	4	Ex_L2/3-IT_FREM3
AC017002.3	0.0001507	4	Ex_L2/3-IT_FREM3
CASR	0.000150618	4	Ex_L2/3-IT_FREM3
AC093677.2	0.000150578	4	Ex_L2/3-IT_FREM3
CT47B1	0.00015047	4	Ex_L2/3-IT_FREM3
AL356489.2	0.000150445	4	Ex_L2/3-IT_FREM3
AL603832.1	0.000150359	4	Ex_L2/3-IT_FREM3
AP000547.2	0.000150191	4	Ex_L2/3-IT_FREM3
ADPRH	0.00015019	4	Ex_L2/3-IT_FREM3
AC114776.1	0.00015015	4	Ex_L2/3-IT_FREM3
AL590491.2	0.000150085	4	Ex_L2/3-IT_FREM3
AC105020.6	0.000150082	4	Ex_L2/3-IT_FREM3
AP003500.2	0.000150039	4	Ex_L2/3-IT_FREM3
HPS6	0.000149905	4	Ex_L2/3-IT_FREM3
GBX2	0.000149872	4	Ex_L2/3-IT_FREM3
OR5B12	0.000149649	4	Ex_L2/3-IT_FREM3
HSH2D	0.000149639	4	Ex_L2/3-IT_FREM3
NEU4	0.00014938	4	Ex_L2/3-IT_FREM3
AL139246.1	0.000149335	4	Ex_L2/3-IT_FREM3
OR4D5	0.000149209	4	Ex_L2/3-IT_FREM3
AL136526.1	0.000149093	4	Ex_L2/3-IT_FREM3
HTATIP2	0.000149051	4	Ex_L2/3-IT_FREM3
AC004223.4	0.000148734	4	Ex_L2/3-IT_FREM3
BSPH1	0.000148613	4	Ex_L2/3-IT_FREM3
BTN1A1	0.000148579	4	Ex_L2/3-IT_FREM3
AL391597.1	0.000148544	4	Ex_L2/3-IT_FREM3
AC013549.1	0.000148523	4	Ex_L2/3-IT_FREM3
PEX26	0.000148481	4	Ex_L2/3-IT_FREM3
AC055764.1	0.000148477	4	Ex_L2/3-IT_FREM3
AP000439.1	0.000148231	4	Ex_L2/3-IT_FREM3
PPT1	0.000148154	4	Ex_L2/3-IT_FREM3
AL139424.1	0.000148148	4	Ex_L2/3-IT_FREM3
AP001180.2	0.000147991	4	Ex_L2/3-IT_FREM3
AC115618.1	0.000147928	4	Ex_L2/3-IT_FREM3
AC018716.1	0.000147889	4	Ex_L2/3-IT_FREM3
MYLK2	0.000147828	4	Ex_L2/3-IT_FREM3
AL021937.4	0.000147637	4	Ex_L2/3-IT_FREM3
ZBTB11-AS1	0.000147616	4	Ex_L2/3-IT_FREM3
AC025572.1	0.000147568	4	Ex_L2/3-IT_FREM3
Z95114.1	0.000147516	4	Ex_L2/3-IT_FREM3
AL359547.1	0.000147463	4	Ex_L2/3-IT_FREM3
AC096772.1	0.00014746	4	Ex_L2/3-IT_FREM3
AC140481.1	0.000147435	4	Ex_L2/3-IT_FREM3
AL162574.2	0.000147273	4	Ex_L2/3-IT_FREM3
ZNF724	0.000147192	4	Ex_L2/3-IT_FREM3
TRIM47	0.000147165	4	Ex_L2/3-IT_FREM3
NLRP10	0.000147039	4	Ex_L2/3-IT_FREM3
AC133794.1	0.000147033	4	Ex_L2/3-IT_FREM3
AC092115.2	0.000147011	4	Ex_L2/3-IT_FREM3
AC079354.3	0.000146909	4	Ex_L2/3-IT_FREM3
OR1J4	0.000146855	4	Ex_L2/3-IT_FREM3
EPN3	0.000146841	4	Ex_L2/3-IT_FREM3
LINC01826	0.000146771	4	Ex_L2/3-IT_FREM3
PLEKHN1	0.000146723	4	Ex_L2/3-IT_FREM3
AC048344.1	0.000146722	4	Ex_L2/3-IT_FREM3
LINC01554	0.000146706	4	Ex_L2/3-IT_FREM3
LBR	0.000146633	4	Ex_L2/3-IT_FREM3
CCDC184	0.000146585	4	Ex_L2/3-IT_FREM3
LINC02567	0.000146579	4	Ex_L2/3-IT_FREM3
AC098859.2	0.000146522	4	Ex_L2/3-IT_FREM3
AC009087.1	0.000146412	4	Ex_L2/3-IT_FREM3
KIF16B	0.000146382	4	Ex_L2/3-IT_FREM3
SCN4A	0.000146301	4	Ex_L2/3-IT_FREM3
AL121917.2	0.000146217	4	Ex_L2/3-IT_FREM3
MYL10	0.000146089	4	Ex_L2/3-IT_FREM3
RNF113B	0.000146081	4	Ex_L2/3-IT_FREM3
AC022017.1	0.000145922	4	Ex_L2/3-IT_FREM3
AC104066.2	0.000145919	4	Ex_L2/3-IT_FREM3
AL354714.1	0.000145736	4	Ex_L2/3-IT_FREM3
AC069285.1	0.000145723	4	Ex_L2/3-IT_FREM3
AC138811.2	0.00014567	4	Ex_L2/3-IT_FREM3
RFNG	0.000145547	4	Ex_L2/3-IT_FREM3
GSTA3	0.000145469	4	Ex_L2/3-IT_FREM3
AC104623.1	0.000145452	4	Ex_L2/3-IT_FREM3
AC022537.1	0.000145413	4	Ex_L2/3-IT_FREM3
TXNDC8	0.000145369	4	Ex_L2/3-IT_FREM3
AC096536.3	0.000145339	4	Ex_L2/3-IT_FREM3
AL121829.1	0.000145329	4	Ex_L2/3-IT_FREM3
EIF1	0.000145311	4	Ex_L2/3-IT_FREM3
FAM71E1	0.00014525	4	Ex_L2/3-IT_FREM3
C10orf71	0.000145219	4	Ex_L2/3-IT_FREM3
AC080188.1	0.000145153	4	Ex_L2/3-IT_FREM3
LINC01859	0.000145094	4	Ex_L2/3-IT_FREM3
DUSP2	0.000145045	4	Ex_L2/3-IT_FREM3
AC016382.1	0.000145039	4	Ex_L2/3-IT_FREM3
PRR34	0.00014501	4	Ex_L2/3-IT_FREM3
AP001059.3	0.00014496	4	Ex_L2/3-IT_FREM3
SERPINA6	0.000144889	4	Ex_L2/3-IT_FREM3
AL450344.2	0.000144861	4	Ex_L2/3-IT_FREM3
C11orf44	0.000144858	4	Ex_L2/3-IT_FREM3
AC018809.2	0.00014477	4	Ex_L2/3-IT_FREM3
VGLL2	0.000144767	4	Ex_L2/3-IT_FREM3
AC140125.3	0.000144753	4	Ex_L2/3-IT_FREM3
AL049646.2	0.000144738	4	Ex_L2/3-IT_FREM3
FDCSP	0.000144691	4	Ex_L2/3-IT_FREM3
MMP26	0.000144638	4	Ex_L2/3-IT_FREM3
AC009019.1	0.000144604	4	Ex_L2/3-IT_FREM3
ZG16	0.000144536	4	Ex_L2/3-IT_FREM3
MS4A15	0.000144493	4	Ex_L2/3-IT_FREM3
COL13A1	0.000144392	4	Ex_L2/3-IT_FREM3
SSU72P8	0.000144388	4	Ex_L2/3-IT_FREM3
AC116348.3	0.000144298	4	Ex_L2/3-IT_FREM3
SEC16A	0.000144188	4	Ex_L2/3-IT_FREM3
THOC7-AS1	0.00014416	4	Ex_L2/3-IT_FREM3
AC100836.1	0.000144156	4	Ex_L2/3-IT_FREM3
AL157414.1	0.000144115	4	Ex_L2/3-IT_FREM3
S100A7A	0.000144058	4	Ex_L2/3-IT_FREM3
AC093620.1	0.000143888	4	Ex_L2/3-IT_FREM3
AC107214.2	0.000143766	4	Ex_L2/3-IT_FREM3
AC021355.1	0.000143751	4	Ex_L2/3-IT_FREM3
AC027020.1	0.000143684	4	Ex_L2/3-IT_FREM3
LINC01662	0.00014362	4	Ex_L2/3-IT_FREM3
AL132819.1	0.000143612	4	Ex_L2/3-IT_FREM3
ZSCAN5B	0.000143583	4	Ex_L2/3-IT_FREM3
AC015813.4	0.00014343	4	Ex_L2/3-IT_FREM3
IDH3B	0.00014336	4	Ex_L2/3-IT_FREM3
AC245041.1	0.000143324	4	Ex_L2/3-IT_FREM3
AC027045.2	0.000143145	4	Ex_L2/3-IT_FREM3
Z98949.3	0.000143135	4	Ex_L2/3-IT_FREM3
ACTN1-AS1	0.000143105	4	Ex_L2/3-IT_FREM3
COL4A2-AS2	0.000143073	4	Ex_L2/3-IT_FREM3
AC007953.2	0.000142991	4	Ex_L2/3-IT_FREM3
AC002310.5	0.000142906	4	Ex_L2/3-IT_FREM3
AC036222.1	0.000142781	4	Ex_L2/3-IT_FREM3
AC018730.1	0.000142723	4	Ex_L2/3-IT_FREM3
AC046143.1	0.000142718	4	Ex_L2/3-IT_FREM3
EIF1AX-AS1	0.000142625	4	Ex_L2/3-IT_FREM3
AC068135.2	0.000142525	4	Ex_L2/3-IT_FREM3
IL1RN	0.000142422	4	Ex_L2/3-IT_FREM3
AP000911.3	0.000142396	4	Ex_L2/3-IT_FREM3
AC010387.1	0.000142216	4	Ex_L2/3-IT_FREM3
AL132712.2	0.000142186	4	Ex_L2/3-IT_FREM3
ELF5	0.000142126	4	Ex_L2/3-IT_FREM3
XIRP2-AS1	0.000142115	4	Ex_L2/3-IT_FREM3
AC099681.1	0.000142059	4	Ex_L2/3-IT_FREM3
MS4A1	0.000142048	4	Ex_L2/3-IT_FREM3
LINC01596	0.000141922	4	Ex_L2/3-IT_FREM3
AC113194.1	0.000141771	4	Ex_L2/3-IT_FREM3
PRMT5	0.000141691	4	Ex_L2/3-IT_FREM3
AC243965.2	0.000141641	4	Ex_L2/3-IT_FREM3
HMMR-AS1	0.000141464	4	Ex_L2/3-IT_FREM3
AL596325.1	0.000141397	4	Ex_L2/3-IT_FREM3
OR1J2	0.000141277	4	Ex_L2/3-IT_FREM3
TMEM60	0.000141121	4	Ex_L2/3-IT_FREM3
FAM160A1-DT	0.000140968	4	Ex_L2/3-IT_FREM3
AC074386.1	0.000140854	4	Ex_L2/3-IT_FREM3
AC106017.1	0.000140721	4	Ex_L2/3-IT_FREM3
AC025947.1	0.000140474	4	Ex_L2/3-IT_FREM3
BPNT1	0.000140297	4	Ex_L2/3-IT_FREM3
AC126768.2	0.000140254	4	Ex_L2/3-IT_FREM3
AL157700.1	0.000140253	4	Ex_L2/3-IT_FREM3
LINC00686	0.000140163	4	Ex_L2/3-IT_FREM3
AL161804.1	0.000140114	4	Ex_L2/3-IT_FREM3
AC103718.1	0.000140062	4	Ex_L2/3-IT_FREM3
HOGA1	0.000140022	4	Ex_L2/3-IT_FREM3
OR1S1	0.000140016	4	Ex_L2/3-IT_FREM3
AC021491.4	0.00013991	4	Ex_L2/3-IT_FREM3
AL008638.5	0.000139882	4	Ex_L2/3-IT_FREM3
FGFBP2	0.000139877	4	Ex_L2/3-IT_FREM3
AC121338.1	0.000139708	4	Ex_L2/3-IT_FREM3
C11orf53	0.000139703	4	Ex_L2/3-IT_FREM3
LINC01375	0.0001397	4	Ex_L2/3-IT_FREM3
AC009468.1	0.000139615	4	Ex_L2/3-IT_FREM3
FO393419.2	0.00013959	4	Ex_L2/3-IT_FREM3
ROPN1L-AS1	0.000139588	4	Ex_L2/3-IT_FREM3
SLFN12L	0.000139575	4	Ex_L2/3-IT_FREM3
AL021707.5	0.000139566	4	Ex_L2/3-IT_FREM3
CIRBP-AS1	0.000139518	4	Ex_L2/3-IT_FREM3
AC011498.2	0.000139219	4	Ex_L2/3-IT_FREM3
ELN-AS1	0.000139219	4	Ex_L2/3-IT_FREM3
CCDC8	0.000139085	4	Ex_L2/3-IT_FREM3
LINC01544	0.000139069	4	Ex_L2/3-IT_FREM3
IL6R-AS1	0.00013901	4	Ex_L2/3-IT_FREM3
CLDN2	0.000138871	4	Ex_L2/3-IT_FREM3
AC012366.1	0.000138852	4	Ex_L2/3-IT_FREM3
AC115676.1	0.000138834	4	Ex_L2/3-IT_FREM3
AC024610.1	0.00013871	4	Ex_L2/3-IT_FREM3
SLC39A7	0.000138689	4	Ex_L2/3-IT_FREM3
AC008397.1	0.000138652	4	Ex_L2/3-IT_FREM3
AC106798.1	0.00013863	4	Ex_L2/3-IT_FREM3
SRGAP3-AS2	0.000138459	4	Ex_L2/3-IT_FREM3
AL157895.1	0.000138454	4	Ex_L2/3-IT_FREM3
NDFIP2-AS1	0.000138445	4	Ex_L2/3-IT_FREM3
GP1BA	0.000138439	4	Ex_L2/3-IT_FREM3
AC005746.2	0.000138341	4	Ex_L2/3-IT_FREM3
LINC00885	0.00013828	4	Ex_L2/3-IT_FREM3
LINC02188	0.000138197	4	Ex_L2/3-IT_FREM3
LINC00911	0.000138192	4	Ex_L2/3-IT_FREM3
INTS6L-AS1	0.000138191	4	Ex_L2/3-IT_FREM3
ARSD-AS1	0.000138155	4	Ex_L2/3-IT_FREM3
AC079766.1	0.000138114	4	Ex_L2/3-IT_FREM3
AC023043.1	0.000138039	4	Ex_L2/3-IT_FREM3
PRDM12	0.000138003	4	Ex_L2/3-IT_FREM3
AL024497.2	0.00013798	4	Ex_L2/3-IT_FREM3
AC004687.1	0.000137967	4	Ex_L2/3-IT_FREM3
C10orf55	0.000137849	4	Ex_L2/3-IT_FREM3
SRGAP3-AS1	0.000137814	4	Ex_L2/3-IT_FREM3
AC087521.4	0.00013781	4	Ex_L2/3-IT_FREM3
FAM43A	0.000137805	4	Ex_L2/3-IT_FREM3
AC006296.2	0.000137744	4	Ex_L2/3-IT_FREM3
AC093326.1	0.000137699	4	Ex_L2/3-IT_FREM3
TNKS2-AS1	0.000137696	4	Ex_L2/3-IT_FREM3
AL359922.2	0.000137676	4	Ex_L2/3-IT_FREM3
GNAT2	0.000137558	4	Ex_L2/3-IT_FREM3
AC012617.1	0.00013752	4	Ex_L2/3-IT_FREM3
STK24-AS1	0.000137485	4	Ex_L2/3-IT_FREM3
C1QTNF9	0.000137482	4	Ex_L2/3-IT_FREM3
CD68	0.000137477	4	Ex_L2/3-IT_FREM3
TEX28	0.000137444	4	Ex_L2/3-IT_FREM3
AL136454.1	0.000137377	4	Ex_L2/3-IT_FREM3
MLST8	0.000137144	4	Ex_L2/3-IT_FREM3
CDA	0.000137074	4	Ex_L2/3-IT_FREM3
AC120498.4	0.000136881	4	Ex_L2/3-IT_FREM3
MICALL2	0.000136797	4	Ex_L2/3-IT_FREM3
EIF2B4	0.000136702	4	Ex_L2/3-IT_FREM3
SRP72	0.000136688	4	Ex_L2/3-IT_FREM3
NEUROG2	0.000136679	4	Ex_L2/3-IT_FREM3
FP236241.1	0.000136632	4	Ex_L2/3-IT_FREM3
AC013402.2	0.000136596	4	Ex_L2/3-IT_FREM3
NUTM2B	0.000136564	4	Ex_L2/3-IT_FREM3
CCR4	0.000136337	4	Ex_L2/3-IT_FREM3
FAM168B	0.000136275	4	Ex_L2/3-IT_FREM3
AC103808.5	0.000136201	4	Ex_L2/3-IT_FREM3
Z95114.4	0.000136189	4	Ex_L2/3-IT_FREM3
AC138761.3	0.000136177	4	Ex_L2/3-IT_FREM3
AC107909.2	0.000136142	4	Ex_L2/3-IT_FREM3
AP000350.6	0.000136127	4	Ex_L2/3-IT_FREM3
LINC02148	0.000136094	4	Ex_L2/3-IT_FREM3
BPIFB3	0.00013597	4	Ex_L2/3-IT_FREM3
AC087257.1	0.000135919	4	Ex_L2/3-IT_FREM3
OR1D2	0.000135884	4	Ex_L2/3-IT_FREM3
AMTN	0.000135766	4	Ex_L2/3-IT_FREM3
AC103843.1	0.000135631	4	Ex_L2/3-IT_FREM3
AL161785.1	0.000135612	4	Ex_L2/3-IT_FREM3
AC111188.1	0.000135583	4	Ex_L2/3-IT_FREM3
AL591643.1	0.000135426	4	Ex_L2/3-IT_FREM3
MALL	0.000135413	4	Ex_L2/3-IT_FREM3
CPT1B	0.000135389	4	Ex_L2/3-IT_FREM3
Z97205.2	0.000135373	4	Ex_L2/3-IT_FREM3
AC015911.9	0.000135344	4	Ex_L2/3-IT_FREM3
STBD1	0.000135107	4	Ex_L2/3-IT_FREM3
LINC02479	0.000134994	4	Ex_L2/3-IT_FREM3
AC007192.1	0.000134874	4	Ex_L2/3-IT_FREM3
NUDT22	0.000134767	4	Ex_L2/3-IT_FREM3
GLE1	0.000134635	4	Ex_L2/3-IT_FREM3
AC025040.1	0.000134596	4	Ex_L2/3-IT_FREM3
GOLGA6D	0.000134568	4	Ex_L2/3-IT_FREM3
AC068987.5	0.00013455	4	Ex_L2/3-IT_FREM3
AC016598.2	0.000134546	4	Ex_L2/3-IT_FREM3
LINC02053	0.000134508	4	Ex_L2/3-IT_FREM3
AL356289.2	0.00013438	4	Ex_L2/3-IT_FREM3
AC103724.4	0.000134319	4	Ex_L2/3-IT_FREM3
AC011611.2	0.000134276	4	Ex_L2/3-IT_FREM3
AP005019.1	0.000134275	4	Ex_L2/3-IT_FREM3
ALX1	0.000133952	4	Ex_L2/3-IT_FREM3
FHOD1	0.000133941	4	Ex_L2/3-IT_FREM3
LPAR4	0.000133935	4	Ex_L2/3-IT_FREM3
OOEP-AS1	0.000133801	4	Ex_L2/3-IT_FREM3
LINC02453	0.000133778	4	Ex_L2/3-IT_FREM3
PCDHA4	0.000133715	4	Ex_L2/3-IT_FREM3
AC010132.3	0.000133603	4	Ex_L2/3-IT_FREM3
OR6M1	0.000133529	4	Ex_L2/3-IT_FREM3
LINC01737	0.000133512	4	Ex_L2/3-IT_FREM3
AL138767.3	0.000133468	4	Ex_L2/3-IT_FREM3
LINC02020	0.000133416	4	Ex_L2/3-IT_FREM3
AC107057.1	0.000133416	4	Ex_L2/3-IT_FREM3
AC022382.1	0.000133385	4	Ex_L2/3-IT_FREM3
DCST1	0.000133365	4	Ex_L2/3-IT_FREM3
TIMP3	0.000133283	4	Ex_L2/3-IT_FREM3
AL365205.3	0.000133246	4	Ex_L2/3-IT_FREM3
AC020743.2	0.000133188	4	Ex_L2/3-IT_FREM3
AC008555.5	0.000133171	4	Ex_L2/3-IT_FREM3
UBE2Q1-AS1	0.000133144	4	Ex_L2/3-IT_FREM3
LINC01160	0.000133115	4	Ex_L2/3-IT_FREM3
OR2T33	0.000133109	4	Ex_L2/3-IT_FREM3
AL627422.2	0.000133076	4	Ex_L2/3-IT_FREM3
AL139412.1	0.000133055	4	Ex_L2/3-IT_FREM3
DENND6A-DT	0.000132778	4	Ex_L2/3-IT_FREM3
AL080284.1	0.000132692	4	Ex_L2/3-IT_FREM3
C17orf53	0.000132613	4	Ex_L2/3-IT_FREM3
SRGAP3-AS4	0.000132595	4	Ex_L2/3-IT_FREM3
AC009095.1	0.000132587	4	Ex_L2/3-IT_FREM3
LINC01854	0.000132378	4	Ex_L2/3-IT_FREM3
CNN1	0.000132331	4	Ex_L2/3-IT_FREM3
AC020917.3	0.000132284	4	Ex_L2/3-IT_FREM3
DSCR8	0.000132253	4	Ex_L2/3-IT_FREM3
SHISA9	0.000132176	4	Ex_L2/3-IT_FREM3
KSR2	0.000132151	4	Ex_L2/3-IT_FREM3
ACKR3	0.000131976	4	Ex_L2/3-IT_FREM3
AC026401.1	0.000131913	4	Ex_L2/3-IT_FREM3
HGFAC	0.000131867	4	Ex_L2/3-IT_FREM3
AC148477.3	0.000131813	4	Ex_L2/3-IT_FREM3
CBY1	0.000131746	4	Ex_L2/3-IT_FREM3
NDUFB3	0.000131738	4	Ex_L2/3-IT_FREM3
AL009050.1	0.00013173	4	Ex_L2/3-IT_FREM3
AC026150.3	0.000131502	4	Ex_L2/3-IT_FREM3
ASB16-AS1	0.00013148	4	Ex_L2/3-IT_FREM3
AL158834.2	0.000131464	4	Ex_L2/3-IT_FREM3
SMOC2	0.000131417	4	Ex_L2/3-IT_FREM3
LNCPRESS2	0.000131377	4	Ex_L2/3-IT_FREM3
AC016044.1	0.000131347	4	Ex_L2/3-IT_FREM3
FAM47A	0.000131294	4	Ex_L2/3-IT_FREM3
AL583839.2	0.000131288	4	Ex_L2/3-IT_FREM3
TIGD3	0.000131165	4	Ex_L2/3-IT_FREM3
HOXA3	0.00013113	4	Ex_L2/3-IT_FREM3
AC097467.1	0.000131069	4	Ex_L2/3-IT_FREM3
SPATS1	0.000130908	4	Ex_L2/3-IT_FREM3
BPIFA1	0.000130903	4	Ex_L2/3-IT_FREM3
SAR1B	0.000130834	4	Ex_L2/3-IT_FREM3
TMEM198	0.000130806	4	Ex_L2/3-IT_FREM3
MCCD1	0.000130738	4	Ex_L2/3-IT_FREM3
GZMK	0.000130685	4	Ex_L2/3-IT_FREM3
AC009558.1	0.000130669	4	Ex_L2/3-IT_FREM3
AC009623.1	0.000130543	4	Ex_L2/3-IT_FREM3
LINC01966	0.000130535	4	Ex_L2/3-IT_FREM3
AC011005.4	0.000130527	4	Ex_L2/3-IT_FREM3
AC122719.1	0.000130508	4	Ex_L2/3-IT_FREM3
AL596223.1	0.000130382	4	Ex_L2/3-IT_FREM3
ZNF775	0.000130346	4	Ex_L2/3-IT_FREM3
AL353194.1	0.00013031	4	Ex_L2/3-IT_FREM3
P4HA3-AS1	0.000130245	4	Ex_L2/3-IT_FREM3
AC084782.2	0.000130218	4	Ex_L2/3-IT_FREM3
AL590226.1	0.000130142	4	Ex_L2/3-IT_FREM3
AC020658.2	0.000130069	4	Ex_L2/3-IT_FREM3
AC004895.1	0.000129993	4	Ex_L2/3-IT_FREM3
AC003002.3	0.000129955	4	Ex_L2/3-IT_FREM3
AC004839.1	0.00012993	4	Ex_L2/3-IT_FREM3
OR8G1	0.000129928	4	Ex_L2/3-IT_FREM3
AC126323.2	0.000129902	4	Ex_L2/3-IT_FREM3
VHLL	0.000129704	4	Ex_L2/3-IT_FREM3
AL691515.2	0.000129589	4	Ex_L2/3-IT_FREM3
LINC00376	0.000129565	4	Ex_L2/3-IT_FREM3
PTOV1-AS2	0.000129497	4	Ex_L2/3-IT_FREM3
AC016909.2	0.000129481	4	Ex_L2/3-IT_FREM3
BOLA3-AS1	0.000129306	4	Ex_L2/3-IT_FREM3
CXorf66	0.000129166	4	Ex_L2/3-IT_FREM3
AC010463.1	0.000129043	4	Ex_L2/3-IT_FREM3
ZNF99	0.00012903	4	Ex_L2/3-IT_FREM3
AC008060.2	0.000128955	4	Ex_L2/3-IT_FREM3
AL049649.1	0.000128949	4	Ex_L2/3-IT_FREM3
AC002467.1	0.000128436	4	Ex_L2/3-IT_FREM3
PFN3	0.000128413	4	Ex_L2/3-IT_FREM3
AC023442.3	0.000128301	4	Ex_L2/3-IT_FREM3
TPSB2	0.000128202	4	Ex_L2/3-IT_FREM3
DLL4	0.000128077	4	Ex_L2/3-IT_FREM3
NACA2	0.000127797	4	Ex_L2/3-IT_FREM3
SLC5A2	0.000127506	4	Ex_L2/3-IT_FREM3
RNF185-AS1	0.000127474	4	Ex_L2/3-IT_FREM3
Z82180.1	0.000127454	4	Ex_L2/3-IT_FREM3
NEDD8-MDP1	0.000127401	4	Ex_L2/3-IT_FREM3
AC009305.1	0.000127155	4	Ex_L2/3-IT_FREM3
OR52A1	0.000127148	4	Ex_L2/3-IT_FREM3
ITPKC	0.000127129	4	Ex_L2/3-IT_FREM3
AL133467.2	0.000127069	4	Ex_L2/3-IT_FREM3
PROK1	0.000126868	4	Ex_L2/3-IT_FREM3
OCSTAMP	0.00012683	4	Ex_L2/3-IT_FREM3
LINC00337	0.00012677	4	Ex_L2/3-IT_FREM3
AL162311.3	0.000126734	4	Ex_L2/3-IT_FREM3
MYBPH	0.000126703	4	Ex_L2/3-IT_FREM3
AC079906.1	0.000126648	4	Ex_L2/3-IT_FREM3
AC113349.1	0.000126544	4	Ex_L2/3-IT_FREM3
C5orf46	0.000126392	4	Ex_L2/3-IT_FREM3
AC107886.1	0.000126348	4	Ex_L2/3-IT_FREM3
PAX9	0.00012633	4	Ex_L2/3-IT_FREM3
C1orf232	0.000126329	4	Ex_L2/3-IT_FREM3
AARD	0.000126301	4	Ex_L2/3-IT_FREM3
AKR1D1	0.000126255	4	Ex_L2/3-IT_FREM3
AC023055.1	0.000126044	4	Ex_L2/3-IT_FREM3
FAM138B	0.000125998	4	Ex_L2/3-IT_FREM3
AL357568.1	0.000125881	4	Ex_L2/3-IT_FREM3
MOV10L1	0.000125663	4	Ex_L2/3-IT_FREM3
LRRC29	0.000125632	4	Ex_L2/3-IT_FREM3
AL360175.1	0.000125553	4	Ex_L2/3-IT_FREM3
RNF157-AS1	0.000125456	4	Ex_L2/3-IT_FREM3
LINC01760	0.000125454	4	Ex_L2/3-IT_FREM3
DEFB123	0.000125324	4	Ex_L2/3-IT_FREM3
AL441943.1	0.000125307	4	Ex_L2/3-IT_FREM3
AC008581.1	0.000125274	4	Ex_L2/3-IT_FREM3
LINC01743	0.000125234	4	Ex_L2/3-IT_FREM3
SPINK7	0.000125201	4	Ex_L2/3-IT_FREM3
AC141586.3	0.000125142	4	Ex_L2/3-IT_FREM3
AC020900.1	0.000124995	4	Ex_L2/3-IT_FREM3
AC100786.2	0.000124919	4	Ex_L2/3-IT_FREM3
AC004528.2	0.000124839	4	Ex_L2/3-IT_FREM3
GATA1	0.000124808	4	Ex_L2/3-IT_FREM3
AC093422.2	0.00012474	4	Ex_L2/3-IT_FREM3
AC040914.1	0.000124566	4	Ex_L2/3-IT_FREM3
LINC02070	0.000124512	4	Ex_L2/3-IT_FREM3
AC105343.1	0.000124483	4	Ex_L2/3-IT_FREM3
AP000770.1	0.00012437	4	Ex_L2/3-IT_FREM3
SLC25A30-AS1	0.000124288	4	Ex_L2/3-IT_FREM3
FARP1-AS1	0.000124192	4	Ex_L2/3-IT_FREM3
DENND5B-AS1	0.000124157	4	Ex_L2/3-IT_FREM3
UCA1	0.000124039	4	Ex_L2/3-IT_FREM3
CRYBA1	0.000124029	4	Ex_L2/3-IT_FREM3
AC015853.1	0.000123971	4	Ex_L2/3-IT_FREM3
NUTM2E	0.000123959	4	Ex_L2/3-IT_FREM3
AL136360.2	0.000123955	4	Ex_L2/3-IT_FREM3
SPDYC	0.000123776	4	Ex_L2/3-IT_FREM3
AC017091.1	0.000123674	4	Ex_L2/3-IT_FREM3
FAM170A	0.000123674	4	Ex_L2/3-IT_FREM3
AC011603.1	0.000123557	4	Ex_L2/3-IT_FREM3
OR10G3	0.000123547	4	Ex_L2/3-IT_FREM3
AC103810.2	0.000123271	4	Ex_L2/3-IT_FREM3
TUBB3	0.000123217	4	Ex_L2/3-IT_FREM3
C1orf195	0.000123184	4	Ex_L2/3-IT_FREM3
C7orf33	0.000123144	4	Ex_L2/3-IT_FREM3
AP000695.2	0.000123062	4	Ex_L2/3-IT_FREM3
CXCL8	0.000122859	4	Ex_L2/3-IT_FREM3
AL135902.1	0.000122843	4	Ex_L2/3-IT_FREM3
AL592182.3	0.000122802	4	Ex_L2/3-IT_FREM3
ASPDH	0.0001228	4	Ex_L2/3-IT_FREM3
ADAT3	0.000122646	4	Ex_L2/3-IT_FREM3
AC025164.1	0.000122443	4	Ex_L2/3-IT_FREM3
MAGEA11	0.000122391	4	Ex_L2/3-IT_FREM3
IBA57-DT	0.000122326	4	Ex_L2/3-IT_FREM3
AC025038.1	0.000122286	4	Ex_L2/3-IT_FREM3
AL008729.2	0.000122266	4	Ex_L2/3-IT_FREM3
AC244517.9	0.000122233	4	Ex_L2/3-IT_FREM3
AC108134.3	0.000122225	4	Ex_L2/3-IT_FREM3
AL592295.3	0.000122069	4	Ex_L2/3-IT_FREM3
AC019117.2	0.000121664	4	Ex_L2/3-IT_FREM3
AC137761.1	0.000121659	4	Ex_L2/3-IT_FREM3
LINC00442	0.000121583	4	Ex_L2/3-IT_FREM3
AC018437.2	0.00012146	4	Ex_L2/3-IT_FREM3
IGHV1OR15-6	0.000121431	4	Ex_L2/3-IT_FREM3
C1RL-AS1	0.000121118	4	Ex_L2/3-IT_FREM3
AC113608.2	0.000120976	4	Ex_L2/3-IT_FREM3
AC007128.2	0.000120971	4	Ex_L2/3-IT_FREM3
AC138028.6	0.000120914	4	Ex_L2/3-IT_FREM3
ZAR1L	0.000120779	4	Ex_L2/3-IT_FREM3
OR11H2	0.000120572	4	Ex_L2/3-IT_FREM3
AC084866.2	0.00012049	4	Ex_L2/3-IT_FREM3
AL359081.1	0.000120484	4	Ex_L2/3-IT_FREM3
AC025575.2	0.000120421	4	Ex_L2/3-IT_FREM3
AC009065.7	0.000120317	4	Ex_L2/3-IT_FREM3
IL17RE	0.00012028	4	Ex_L2/3-IT_FREM3
RNASEK-C17orf49	0.000120168	4	Ex_L2/3-IT_FREM3
MAGEA10	0.000120162	4	Ex_L2/3-IT_FREM3
COL6A2	0.000120088	4	Ex_L2/3-IT_FREM3
AC116563.1	0.000120038	4	Ex_L2/3-IT_FREM3
AC067960.1	0.00011994	4	Ex_L2/3-IT_FREM3
AC010197.1	0.000119858	4	Ex_L2/3-IT_FREM3
KCNQ1-AS1	0.000119753	4	Ex_L2/3-IT_FREM3
NAT8	0.000119604	4	Ex_L2/3-IT_FREM3
FCGR2B	0.000119555	4	Ex_L2/3-IT_FREM3
TAS2R40	0.000119546	4	Ex_L2/3-IT_FREM3
AC008443.6	0.000119541	4	Ex_L2/3-IT_FREM3
MIR3663HG	0.00011953	4	Ex_L2/3-IT_FREM3
AC010547.4	0.000119429	4	Ex_L2/3-IT_FREM3
AC100782.1	0.000119392	4	Ex_L2/3-IT_FREM3
KRTAP21-2	0.000119381	4	Ex_L2/3-IT_FREM3
AC021733.1	0.00011936	4	Ex_L2/3-IT_FREM3
ACTL7B	0.000119189	4	Ex_L2/3-IT_FREM3
LINC02189	0.000119176	4	Ex_L2/3-IT_FREM3
ARHGAP8	0.000119055	4	Ex_L2/3-IT_FREM3
FICD	0.000118993	4	Ex_L2/3-IT_FREM3
ANTXRL	0.000118973	4	Ex_L2/3-IT_FREM3
LINC01056	0.000118891	4	Ex_L2/3-IT_FREM3
ZNF676	0.000118818	4	Ex_L2/3-IT_FREM3
AC021683.1	0.000118627	4	Ex_L2/3-IT_FREM3
AL139246.4	0.00011855	4	Ex_L2/3-IT_FREM3
AC012640.3	0.000118489	4	Ex_L2/3-IT_FREM3
AC008735.3	0.000118466	4	Ex_L2/3-IT_FREM3
LINC02553	0.00011826	4	Ex_L2/3-IT_FREM3
AC004936.1	0.000118166	4	Ex_L2/3-IT_FREM3
AP001610.1	0.000118019	4	Ex_L2/3-IT_FREM3
LINC00399	0.000117983	4	Ex_L2/3-IT_FREM3
GLYATL3	0.000117978	4	Ex_L2/3-IT_FREM3
C3orf30	0.000117664	4	Ex_L2/3-IT_FREM3
MYL2	0.000117614	4	Ex_L2/3-IT_FREM3
LINC01326	0.000117393	4	Ex_L2/3-IT_FREM3
AL807752.4	0.000117311	4	Ex_L2/3-IT_FREM3
AL160163.1	0.000117307	4	Ex_L2/3-IT_FREM3
AC124301.2	0.000117266	4	Ex_L2/3-IT_FREM3
LINC02562	0.000117253	4	Ex_L2/3-IT_FREM3
AL008726.1	0.000117207	4	Ex_L2/3-IT_FREM3
LEXM	0.000117153	4	Ex_L2/3-IT_FREM3
AC005580.1	0.000117006	4	Ex_L2/3-IT_FREM3
TRGV9	0.000116994	4	Ex_L2/3-IT_FREM3
LINC01386	0.000116987	4	Ex_L2/3-IT_FREM3
AP000235.1	0.000116686	4	Ex_L2/3-IT_FREM3
AC245100.6	0.000116605	4	Ex_L2/3-IT_FREM3
CER1	0.000116564	4	Ex_L2/3-IT_FREM3
NAT10	0.000116507	4	Ex_L2/3-IT_FREM3
UMOD	0.000116422	4	Ex_L2/3-IT_FREM3
AC016575.1	0.00011622	4	Ex_L2/3-IT_FREM3
AC010731.3	0.000116175	4	Ex_L2/3-IT_FREM3
CNTF	0.000116144	4	Ex_L2/3-IT_FREM3
LINC01571	0.000116016	4	Ex_L2/3-IT_FREM3
AL358334.3	0.000115953	4	Ex_L2/3-IT_FREM3
LINC01660	0.000115935	4	Ex_L2/3-IT_FREM3
EFCAB9	0.000115913	4	Ex_L2/3-IT_FREM3
RRS1	0.000115741	4	Ex_L2/3-IT_FREM3
RP2	0.000115716	4	Ex_L2/3-IT_FREM3
AL357673.2	0.000115498	4	Ex_L2/3-IT_FREM3
WNT6	0.000115443	4	Ex_L2/3-IT_FREM3
AC087392.4	0.000115439	4	Ex_L2/3-IT_FREM3
LINC01986	0.000115429	4	Ex_L2/3-IT_FREM3
AL139317.3	0.000114984	4	Ex_L2/3-IT_FREM3
AL158063.1	0.000114981	4	Ex_L2/3-IT_FREM3
LGALS9C	0.000114894	4	Ex_L2/3-IT_FREM3
SLC35D3	0.000114871	4	Ex_L2/3-IT_FREM3
ASZ1	0.000114833	4	Ex_L2/3-IT_FREM3
AC093901.1	0.000114793	4	Ex_L2/3-IT_FREM3
AC068672.2	0.000114768	4	Ex_L2/3-IT_FREM3
GSX2	0.000114515	4	Ex_L2/3-IT_FREM3
AC136628.4	0.000114391	4	Ex_L2/3-IT_FREM3
AC002094.3	0.000114254	4	Ex_L2/3-IT_FREM3
AGA	0.000114251	4	Ex_L2/3-IT_FREM3
PNLIP	0.000114251	4	Ex_L2/3-IT_FREM3
COX14	0.000114171	4	Ex_L2/3-IT_FREM3
PRSS57	0.000114092	4	Ex_L2/3-IT_FREM3
CLEC9A	0.000113913	4	Ex_L2/3-IT_FREM3
AC244517.4	0.000113813	4	Ex_L2/3-IT_FREM3
C3orf22	0.000113681	4	Ex_L2/3-IT_FREM3
AL096869.1	0.000113667	4	Ex_L2/3-IT_FREM3
AC092634.5	0.000113629	4	Ex_L2/3-IT_FREM3
MYOSLID	0.000113589	4	Ex_L2/3-IT_FREM3
AC245014.1	0.00011354	4	Ex_L2/3-IT_FREM3
CCDC127	0.000113484	4	Ex_L2/3-IT_FREM3
PCSK6-AS1	0.000113138	4	Ex_L2/3-IT_FREM3
AC092295.1	0.000112951	4	Ex_L2/3-IT_FREM3
AC137936.1	0.000112916	4	Ex_L2/3-IT_FREM3
GALNT4	0.000112916	4	Ex_L2/3-IT_FREM3
AC010761.4	0.000112883	4	Ex_L2/3-IT_FREM3
AC008741.1	0.000112843	4	Ex_L2/3-IT_FREM3
TET2-AS1	0.000112842	4	Ex_L2/3-IT_FREM3
AC008592.5	0.000112837	4	Ex_L2/3-IT_FREM3
TMPRSS12	0.000112742	4	Ex_L2/3-IT_FREM3
LRRC14B	0.000112701	4	Ex_L2/3-IT_FREM3
AC087260.1	0.000112627	4	Ex_L2/3-IT_FREM3
Z82198.1	0.000112471	4	Ex_L2/3-IT_FREM3
IFNA17	0.000112291	4	Ex_L2/3-IT_FREM3
AC090502.3	0.000112217	4	Ex_L2/3-IT_FREM3
TNS4	0.000112159	4	Ex_L2/3-IT_FREM3
AL121992.1	0.000112147	4	Ex_L2/3-IT_FREM3
EIF4E2	0.000112105	4	Ex_L2/3-IT_FREM3
AC091946.2	0.00011208	4	Ex_L2/3-IT_FREM3
SEC24C	0.000111965	4	Ex_L2/3-IT_FREM3
LINC01566	0.000111852	4	Ex_L2/3-IT_FREM3
AC135895.1	0.000111847	4	Ex_L2/3-IT_FREM3
AC009041.1	0.000111846	4	Ex_L2/3-IT_FREM3
PDCD1LG2	0.000111799	4	Ex_L2/3-IT_FREM3
AC022733.1	0.00011166	4	Ex_L2/3-IT_FREM3
AC090696.1	0.000111621	4	Ex_L2/3-IT_FREM3
AC104809.1	0.000111493	4	Ex_L2/3-IT_FREM3
PLEK2	0.000111366	4	Ex_L2/3-IT_FREM3
NCR1	0.000111338	4	Ex_L2/3-IT_FREM3
AC113607.1	0.000111279	4	Ex_L2/3-IT_FREM3
SCP2D1	0.000111256	4	Ex_L2/3-IT_FREM3
FRMD1	0.00011114	4	Ex_L2/3-IT_FREM3
HIGD1A	0.000111101	4	Ex_L2/3-IT_FREM3
KLHDC7B	0.000111028	4	Ex_L2/3-IT_FREM3
AC067863.1	0.000111007	4	Ex_L2/3-IT_FREM3
LDLRAD1	0.00011068	4	Ex_L2/3-IT_FREM3
LIME1	0.000110553	4	Ex_L2/3-IT_FREM3
TNFRSF17	0.000110467	4	Ex_L2/3-IT_FREM3
KIR3DL2	0.000110286	4	Ex_L2/3-IT_FREM3
AC022695.3	0.000110258	4	Ex_L2/3-IT_FREM3
LUCAT1	0.000110129	4	Ex_L2/3-IT_FREM3
ITGB3	0.00011001	4	Ex_L2/3-IT_FREM3
LINC00114	0.000109987	4	Ex_L2/3-IT_FREM3
HCST	0.000109848	4	Ex_L2/3-IT_FREM3
AC012510.1	0.000109729	4	Ex_L2/3-IT_FREM3
AC245140.1	0.000109713	4	Ex_L2/3-IT_FREM3
MAFA-AS1	0.000109706	4	Ex_L2/3-IT_FREM3
LINC00608	0.000109566	4	Ex_L2/3-IT_FREM3
CELA3A	0.000109509	4	Ex_L2/3-IT_FREM3
ISM1	0.000109427	4	Ex_L2/3-IT_FREM3
AP001107.3	0.000109232	4	Ex_L2/3-IT_FREM3
FRG2	0.000109126	4	Ex_L2/3-IT_FREM3
PYCARD	0.000109124	4	Ex_L2/3-IT_FREM3
LINC01538	0.000109108	4	Ex_L2/3-IT_FREM3
USP41	0.000108959	4	Ex_L2/3-IT_FREM3
LINC01706	0.00010895	4	Ex_L2/3-IT_FREM3
LINC00261	0.000108805	4	Ex_L2/3-IT_FREM3
AC003070.1	0.000108781	4	Ex_L2/3-IT_FREM3
OR4N2	0.000108757	4	Ex_L2/3-IT_FREM3
AL355870.1	0.000108738	4	Ex_L2/3-IT_FREM3
AC006206.2	0.000108623	4	Ex_L2/3-IT_FREM3
PITX2	0.000108594	4	Ex_L2/3-IT_FREM3
EMG1	0.000108458	4	Ex_L2/3-IT_FREM3
FAM239C	0.000108454	4	Ex_L2/3-IT_FREM3
CABP4	0.000108407	4	Ex_L2/3-IT_FREM3
AC092894.1	0.000108382	4	Ex_L2/3-IT_FREM3
CSTL1	0.000108379	4	Ex_L2/3-IT_FREM3
AC020743.1	0.000108171	4	Ex_L2/3-IT_FREM3
DDC	0.000108154	4	Ex_L2/3-IT_FREM3
AC006033.2	0.000108057	4	Ex_L2/3-IT_FREM3
AL360268.1	0.000108006	4	Ex_L2/3-IT_FREM3
AGTR2	0.000107985	4	Ex_L2/3-IT_FREM3
GPR55	0.000107976	4	Ex_L2/3-IT_FREM3
MFSD6L	0.000107865	4	Ex_L2/3-IT_FREM3
FUT5	0.000107848	4	Ex_L2/3-IT_FREM3
AC025257.1	0.000107792	4	Ex_L2/3-IT_FREM3
AL121753.1	0.000107501	4	Ex_L2/3-IT_FREM3
AP003043.1	0.000107464	4	Ex_L2/3-IT_FREM3
AC084149.2	0.000107398	4	Ex_L2/3-IT_FREM3
LINC01095	0.000107378	4	Ex_L2/3-IT_FREM3
AC104170.2	0.000107212	4	Ex_L2/3-IT_FREM3
NAGS	0.000107211	4	Ex_L2/3-IT_FREM3
TBC1D10A	0.000107148	4	Ex_L2/3-IT_FREM3
AL139002.1	0.000107089	4	Ex_L2/3-IT_FREM3
ADGRG3	0.000107084	4	Ex_L2/3-IT_FREM3
TSSK1B	0.000107031	4	Ex_L2/3-IT_FREM3
AL353771.1	0.00010699	4	Ex_L2/3-IT_FREM3
CHEK2	0.000106934	4	Ex_L2/3-IT_FREM3
AC069307.1	0.000106848	4	Ex_L2/3-IT_FREM3
AL592161.1	0.000106842	4	Ex_L2/3-IT_FREM3
CD19	0.000106799	4	Ex_L2/3-IT_FREM3
AC004053.1	0.000106762	4	Ex_L2/3-IT_FREM3
KC877982.1	0.000106735	4	Ex_L2/3-IT_FREM3
EVA1B	0.000106711	4	Ex_L2/3-IT_FREM3
LINC00160	0.000106695	4	Ex_L2/3-IT_FREM3
AP001781.1	0.000106657	4	Ex_L2/3-IT_FREM3
LRRC8E	0.000106594	4	Ex_L2/3-IT_FREM3
AC010745.5	0.000106492	4	Ex_L2/3-IT_FREM3
AL627309.4	0.000106421	4	Ex_L2/3-IT_FREM3
PAPPA-AS2	0.000106412	4	Ex_L2/3-IT_FREM3
BLNK	0.000106399	4	Ex_L2/3-IT_FREM3
ALKBH6	0.000106386	4	Ex_L2/3-IT_FREM3
AL009031.1	0.000106334	4	Ex_L2/3-IT_FREM3
IL17C	0.000106318	4	Ex_L2/3-IT_FREM3
NDUFB4	0.000106311	4	Ex_L2/3-IT_FREM3
SUCNR1	0.000106301	4	Ex_L2/3-IT_FREM3
TIRAP	0.000106272	4	Ex_L2/3-IT_FREM3
LYZL1	0.000106264	4	Ex_L2/3-IT_FREM3
AC004771.4	0.000106238	4	Ex_L2/3-IT_FREM3
AC022898.1	0.000106124	4	Ex_L2/3-IT_FREM3
AC002996.1	0.000106115	4	Ex_L2/3-IT_FREM3
RARA-AS1	0.000106109	4	Ex_L2/3-IT_FREM3
AC009411.2	0.000106041	4	Ex_L2/3-IT_FREM3
AL078581.2	0.000106001	4	Ex_L2/3-IT_FREM3
RHAG	0.000105912	4	Ex_L2/3-IT_FREM3
PDZD3	0.000105885	4	Ex_L2/3-IT_FREM3
AC063962.1	0.000105879	4	Ex_L2/3-IT_FREM3
GHRH	0.000105878	4	Ex_L2/3-IT_FREM3
AC120114.5	0.000105812	4	Ex_L2/3-IT_FREM3
CCDC169-SOHLH2	0.000105765	4	Ex_L2/3-IT_FREM3
DMRTA1	0.000105762	4	Ex_L2/3-IT_FREM3
AC010457.1	0.000105761	4	Ex_L2/3-IT_FREM3
AC097716.1	0.000105467	4	Ex_L2/3-IT_FREM3
AL121904.1	0.000105394	4	Ex_L2/3-IT_FREM3
AC103993.1	0.000105369	4	Ex_L2/3-IT_FREM3
AC008739.1	0.000105304	4	Ex_L2/3-IT_FREM3
AL136368.1	0.00010527	4	Ex_L2/3-IT_FREM3
CCNB3	0.000105235	4	Ex_L2/3-IT_FREM3
SERPINB4	0.00010523	4	Ex_L2/3-IT_FREM3
TIMP1	0.000105165	4	Ex_L2/3-IT_FREM3
AL023803.1	0.000104961	4	Ex_L2/3-IT_FREM3
SMPD1	0.000104924	4	Ex_L2/3-IT_FREM3
CEBPZ	0.000104917	4	Ex_L2/3-IT_FREM3
AC002115.1	0.000104815	4	Ex_L2/3-IT_FREM3
AL136131.2	0.000104727	4	Ex_L2/3-IT_FREM3
AP003969.1	0.000104677	4	Ex_L2/3-IT_FREM3
ASB10	0.000104502	4	Ex_L2/3-IT_FREM3
AL512649.2	0.000104485	4	Ex_L2/3-IT_FREM3
AP006437.1	0.000104438	4	Ex_L2/3-IT_FREM3
CABP5	0.000104396	4	Ex_L2/3-IT_FREM3
AC012050.1	0.000104371	4	Ex_L2/3-IT_FREM3
SLC30A2	0.000104076	4	Ex_L2/3-IT_FREM3
PABPC4L	0.000103996	4	Ex_L2/3-IT_FREM3
AC005863.1	0.000103819	4	Ex_L2/3-IT_FREM3
AC025752.1	0.000103708	4	Ex_L2/3-IT_FREM3
AL831784.1	0.000103569	4	Ex_L2/3-IT_FREM3
OR4Q3	0.000103525	4	Ex_L2/3-IT_FREM3
FAM74A7	0.000103396	4	Ex_L2/3-IT_FREM3
AC022400.1	0.000103283	4	Ex_L2/3-IT_FREM3
AL589986.2	0.000103252	4	Ex_L2/3-IT_FREM3
OR1N1	0.000103179	4	Ex_L2/3-IT_FREM3
GPBAR1	0.000103068	4	Ex_L2/3-IT_FREM3
AC099509.1	0.000103043	4	Ex_L2/3-IT_FREM3
AC007846.2	0.000103038	4	Ex_L2/3-IT_FREM3
ATP5MF-PTCD1	0.000102989	4	Ex_L2/3-IT_FREM3
AP002765.1	0.000102942	4	Ex_L2/3-IT_FREM3
AC006455.1	0.000102942	4	Ex_L2/3-IT_FREM3
LINC02559	0.000102907	4	Ex_L2/3-IT_FREM3
ZNF816-ZNF321P	0.000102855	4	Ex_L2/3-IT_FREM3
LINC02212	0.000102839	4	Ex_L2/3-IT_FREM3
AP000527.1	0.000102825	4	Ex_L2/3-IT_FREM3
AC018755.1	0.000102781	4	Ex_L2/3-IT_FREM3
AC009139.1	0.000102644	4	Ex_L2/3-IT_FREM3
AC079598.1	0.000102612	4	Ex_L2/3-IT_FREM3
AC139769.2	0.000102546	4	Ex_L2/3-IT_FREM3
AL035420.2	0.000102423	4	Ex_L2/3-IT_FREM3
KERA	0.000102204	4	Ex_L2/3-IT_FREM3
LINC01694	0.000102203	4	Ex_L2/3-IT_FREM3
AL133247.1	0.000102182	4	Ex_L2/3-IT_FREM3
AC073263.2	0.000102118	4	Ex_L2/3-IT_FREM3
ANKRD65	0.000102112	4	Ex_L2/3-IT_FREM3
AL133396.2	0.000102081	4	Ex_L2/3-IT_FREM3
FBXO2	0.000101952	4	Ex_L2/3-IT_FREM3
KCNK5	0.000101952	4	Ex_L2/3-IT_FREM3
AP001266.1	0.000101941	4	Ex_L2/3-IT_FREM3
PPP1R27	0.000101808	4	Ex_L2/3-IT_FREM3
C11orf98	0.000101722	4	Ex_L2/3-IT_FREM3
AC073283.1	0.000101591	4	Ex_L2/3-IT_FREM3
AC044784.2	0.000101564	4	Ex_L2/3-IT_FREM3
TCP10	0.000101524	4	Ex_L2/3-IT_FREM3
TRGV1	0.000101422	4	Ex_L2/3-IT_FREM3
AP001269.1	0.000101422	4	Ex_L2/3-IT_FREM3
HJURP	0.000101391	4	Ex_L2/3-IT_FREM3
C2-AS1	0.00010135	4	Ex_L2/3-IT_FREM3
SPACA7	0.00010135	4	Ex_L2/3-IT_FREM3
AC006449.6	0.000101334	4	Ex_L2/3-IT_FREM3
SMIM27	0.000101289	4	Ex_L2/3-IT_FREM3
AL391839.2	0.000101261	4	Ex_L2/3-IT_FREM3
FBXO39	0.000101071	4	Ex_L2/3-IT_FREM3
OXT	0.000101005	4	Ex_L2/3-IT_FREM3
NQO1	0.000100872	4	Ex_L2/3-IT_FREM3
ZBTB14	0.000100801	4	Ex_L2/3-IT_FREM3
AL512444.1	0.00010076	4	Ex_L2/3-IT_FREM3
AC093904.4	0.000100627	4	Ex_L2/3-IT_FREM3
CLCA1	0.000100626	4	Ex_L2/3-IT_FREM3
OR13G1	0.000100545	4	Ex_L2/3-IT_FREM3
AC129507.4	0.000100467	4	Ex_L2/3-IT_FREM3
AL606970.3	0.000100337	4	Ex_L2/3-IT_FREM3
AC141002.1	0.000100231	4	Ex_L2/3-IT_FREM3
AC004585.1	0.000100208	4	Ex_L2/3-IT_FREM3
AL121956.1	0.000100172	4	Ex_L2/3-IT_FREM3
ARMC4	0.000100157	4	Ex_L2/3-IT_FREM3
GUCA2A	0.00010014	4	Ex_L2/3-IT_FREM3
PPAN-P2RY11	0.000100123	4	Ex_L2/3-IT_FREM3
AL161646.2	0.000100112	4	Ex_L2/3-IT_FREM3
AL353803.1	0.000100057	4	Ex_L2/3-IT_FREM3
MTRNR2L1	9.9953075e-05	4	Ex_L2/3-IT_FREM3
AL139289.1	9.978526e-05	4	Ex_L2/3-IT_FREM3
AP003086.3	9.976758e-05	4	Ex_L2/3-IT_FREM3
AC010487.3	9.974021e-05	4	Ex_L2/3-IT_FREM3
AL391069.3	9.96089e-05	4	Ex_L2/3-IT_FREM3
AC090985.1	9.959463e-05	4	Ex_L2/3-IT_FREM3
VNN2	9.955942e-05	4	Ex_L2/3-IT_FREM3
AC139099.1	9.954354e-05	4	Ex_L2/3-IT_FREM3
AC091944.1	9.938989e-05	4	Ex_L2/3-IT_FREM3
AC087276.3	9.938646e-05	4	Ex_L2/3-IT_FREM3
AC022075.3	9.9241624e-05	4	Ex_L2/3-IT_FREM3
CACNA1G-AS1	9.922213e-05	4	Ex_L2/3-IT_FREM3
MSC	9.920225e-05	4	Ex_L2/3-IT_FREM3
CYP1A2	9.905575e-05	4	Ex_L2/3-IT_FREM3
AC068512.1	9.903552e-05	4	Ex_L2/3-IT_FREM3
AL352955.1	9.89591e-05	4	Ex_L2/3-IT_FREM3
CFAP44-AS1	9.877703e-05	4	Ex_L2/3-IT_FREM3
TRAJ14	9.875815e-05	4	Ex_L2/3-IT_FREM3
IFNA21	9.8706536e-05	4	Ex_L2/3-IT_FREM3
AL121845.2	9.8683886e-05	4	Ex_L2/3-IT_FREM3
LINC01913	9.8677025e-05	4	Ex_L2/3-IT_FREM3
GATD3B	9.86727e-05	4	Ex_L2/3-IT_FREM3
CFAP126	9.857971e-05	4	Ex_L2/3-IT_FREM3
AL590399.5	9.855927e-05	4	Ex_L2/3-IT_FREM3
SLC23A3	9.85387e-05	4	Ex_L2/3-IT_FREM3
AC005277.1	9.839882e-05	4	Ex_L2/3-IT_FREM3
LINC01531	9.832405e-05	4	Ex_L2/3-IT_FREM3
AC010266.1	9.828889e-05	4	Ex_L2/3-IT_FREM3
AC004263.1	9.825598e-05	4	Ex_L2/3-IT_FREM3
AC147067.1	9.82414e-05	4	Ex_L2/3-IT_FREM3
AL160413.1	9.821291e-05	4	Ex_L2/3-IT_FREM3
AC136944.1	9.798259e-05	4	Ex_L2/3-IT_FREM3
LINC01307	9.791067e-05	4	Ex_L2/3-IT_FREM3
AL772155.1	9.790211e-05	4	Ex_L2/3-IT_FREM3
AC114730.3	9.7704484e-05	4	Ex_L2/3-IT_FREM3
AC024614.2	9.766826e-05	4	Ex_L2/3-IT_FREM3
AC013652.2	9.764498e-05	4	Ex_L2/3-IT_FREM3
AC104316.2	9.760496e-05	4	Ex_L2/3-IT_FREM3
AL357552.2	9.74572e-05	4	Ex_L2/3-IT_FREM3
AL360169.1	9.738927e-05	4	Ex_L2/3-IT_FREM3
AL353608.1	9.733543e-05	4	Ex_L2/3-IT_FREM3
AC069540.2	9.727499e-05	4	Ex_L2/3-IT_FREM3
AC116616.1	9.7271164e-05	4	Ex_L2/3-IT_FREM3
AL591030.1	9.713201e-05	4	Ex_L2/3-IT_FREM3
KIF18B	9.711508e-05	4	Ex_L2/3-IT_FREM3
RHOG	9.690083e-05	4	Ex_L2/3-IT_FREM3
AC105105.1	9.679336e-05	4	Ex_L2/3-IT_FREM3
MIR381HG	9.675503e-05	4	Ex_L2/3-IT_FREM3
AC087664.2	9.670788e-05	4	Ex_L2/3-IT_FREM3
CLLU1OS	9.656083e-05	4	Ex_L2/3-IT_FREM3
CYTL1	9.617284e-05	4	Ex_L2/3-IT_FREM3
LINC02286	9.606585e-05	4	Ex_L2/3-IT_FREM3
AC092435.2	9.593476e-05	4	Ex_L2/3-IT_FREM3
AC012146.3	9.592457e-05	4	Ex_L2/3-IT_FREM3
C17orf77	9.590711e-05	4	Ex_L2/3-IT_FREM3
AC018980.1	9.5842865e-05	4	Ex_L2/3-IT_FREM3
RBM27	9.579515e-05	4	Ex_L2/3-IT_FREM3
AC004449.1	9.5746895e-05	4	Ex_L2/3-IT_FREM3
C3orf85	9.573171e-05	4	Ex_L2/3-IT_FREM3
ASPG	9.545541e-05	4	Ex_L2/3-IT_FREM3
AP005131.2	9.5353054e-05	4	Ex_L2/3-IT_FREM3
AC113554.1	9.530593e-05	4	Ex_L2/3-IT_FREM3
GATA3	9.5289564e-05	4	Ex_L2/3-IT_FREM3
AC128709.3	9.5236945e-05	4	Ex_L2/3-IT_FREM3
AC113349.2	9.5217576e-05	4	Ex_L2/3-IT_FREM3
RIMBP3	9.50603e-05	4	Ex_L2/3-IT_FREM3
NUDT8	9.5002746e-05	4	Ex_L2/3-IT_FREM3
LINC00492	9.497798e-05	4	Ex_L2/3-IT_FREM3
FILNC1	9.490999e-05	4	Ex_L2/3-IT_FREM3
AC138655.1	9.485881e-05	4	Ex_L2/3-IT_FREM3
MYB-AS1	9.4744064e-05	4	Ex_L2/3-IT_FREM3
TRIML1	9.471625e-05	4	Ex_L2/3-IT_FREM3
GRM7-AS2	9.468123e-05	4	Ex_L2/3-IT_FREM3
AL121832.1	9.46254e-05	4	Ex_L2/3-IT_FREM3
PCDHA2	9.460609e-05	4	Ex_L2/3-IT_FREM3
AP001469.2	9.4570125e-05	4	Ex_L2/3-IT_FREM3
DPH2	9.4436764e-05	4	Ex_L2/3-IT_FREM3
MSLN	9.4338044e-05	4	Ex_L2/3-IT_FREM3
C15orf62	9.410279e-05	4	Ex_L2/3-IT_FREM3
TRIM39	9.406073e-05	4	Ex_L2/3-IT_FREM3
CTRB1	9.4054405e-05	4	Ex_L2/3-IT_FREM3
LILRB3	9.4033334e-05	4	Ex_L2/3-IT_FREM3
HIST2H3D	9.401576e-05	4	Ex_L2/3-IT_FREM3
AL451140.1	9.3923096e-05	4	Ex_L2/3-IT_FREM3
AL117338.1	9.386593e-05	4	Ex_L2/3-IT_FREM3
DCK	9.372354e-05	4	Ex_L2/3-IT_FREM3
AL024497.1	9.370386e-05	4	Ex_L2/3-IT_FREM3
IGLV10-54	9.352652e-05	4	Ex_L2/3-IT_FREM3
AC217774.2	9.346034e-05	4	Ex_L2/3-IT_FREM3
AC008393.1	9.326871e-05	4	Ex_L2/3-IT_FREM3
AC016395.1	9.326842e-05	4	Ex_L2/3-IT_FREM3
LINC01251	9.321955e-05	4	Ex_L2/3-IT_FREM3
HSFX2	9.306396e-05	4	Ex_L2/3-IT_FREM3
PLVAP	9.306079e-05	4	Ex_L2/3-IT_FREM3
LINC01133	9.305784e-05	4	Ex_L2/3-IT_FREM3
PIMREG	9.282964e-05	4	Ex_L2/3-IT_FREM3
AC127894.1	9.267696e-05	4	Ex_L2/3-IT_FREM3
AP003392.3	9.262958e-05	4	Ex_L2/3-IT_FREM3
AC007240.1	9.262556e-05	4	Ex_L2/3-IT_FREM3
ARL14	9.261995e-05	4	Ex_L2/3-IT_FREM3
DUPD1	9.249938e-05	4	Ex_L2/3-IT_FREM3
LINC01967	9.2434966e-05	4	Ex_L2/3-IT_FREM3
AC117498.1	9.23839e-05	4	Ex_L2/3-IT_FREM3
AL133464.1	9.228203e-05	4	Ex_L2/3-IT_FREM3
AC090607.5	9.22604e-05	4	Ex_L2/3-IT_FREM3
AL603756.1	9.218769e-05	4	Ex_L2/3-IT_FREM3
SLC15A3	9.2149494e-05	4	Ex_L2/3-IT_FREM3
NME1-NME2	9.213824e-05	4	Ex_L2/3-IT_FREM3
AC087749.2	9.212949e-05	4	Ex_L2/3-IT_FREM3
PABPN1L	9.2018e-05	4	Ex_L2/3-IT_FREM3
SMCP	9.19365e-05	4	Ex_L2/3-IT_FREM3
AC025575.1	9.182646e-05	4	Ex_L2/3-IT_FREM3
AL158163.2	9.180736e-05	4	Ex_L2/3-IT_FREM3
LINC01148	9.177469e-05	4	Ex_L2/3-IT_FREM3
MMEL1	9.174927e-05	4	Ex_L2/3-IT_FREM3
AC022392.1	9.13903e-05	4	Ex_L2/3-IT_FREM3
CDH15	9.1328104e-05	4	Ex_L2/3-IT_FREM3
AC104051.2	9.129841e-05	4	Ex_L2/3-IT_FREM3
LINC02475	9.12625e-05	4	Ex_L2/3-IT_FREM3
LINC02046	9.124864e-05	4	Ex_L2/3-IT_FREM3
CEACAM16	9.1223876e-05	4	Ex_L2/3-IT_FREM3
HOXA7	9.1217495e-05	4	Ex_L2/3-IT_FREM3
AC107871.2	9.120799e-05	4	Ex_L2/3-IT_FREM3
AC011446.2	9.110929e-05	4	Ex_L2/3-IT_FREM3
AC003087.1	9.1104026e-05	4	Ex_L2/3-IT_FREM3
ACTN3	9.1009446e-05	4	Ex_L2/3-IT_FREM3
AC012038.1	9.09177e-05	4	Ex_L2/3-IT_FREM3
TMEM189-UBE2V1	9.0779555e-05	4	Ex_L2/3-IT_FREM3
AL158070.1	9.0769565e-05	4	Ex_L2/3-IT_FREM3
LINC01899	9.0767186e-05	4	Ex_L2/3-IT_FREM3
PALM3	9.0658454e-05	4	Ex_L2/3-IT_FREM3
HIST2H2AC	9.063624e-05	4	Ex_L2/3-IT_FREM3
AL161756.3	9.055087e-05	4	Ex_L2/3-IT_FREM3
AC026320.1	9.054269e-05	4	Ex_L2/3-IT_FREM3
AL391832.2	9.0470996e-05	4	Ex_L2/3-IT_FREM3
AC022400.7	9.03979e-05	4	Ex_L2/3-IT_FREM3
AC021180.1	9.037937e-05	4	Ex_L2/3-IT_FREM3
ODF4	9.031315e-05	4	Ex_L2/3-IT_FREM3
AL513122.2	9.0311965e-05	4	Ex_L2/3-IT_FREM3
TPD52L3	9.030478e-05	4	Ex_L2/3-IT_FREM3
ITIH3	9.0148664e-05	4	Ex_L2/3-IT_FREM3
AC113146.1	8.979895e-05	4	Ex_L2/3-IT_FREM3
Z83844.3	8.977419e-05	4	Ex_L2/3-IT_FREM3
IRX6	8.976135e-05	4	Ex_L2/3-IT_FREM3
AC022445.1	8.9761146e-05	4	Ex_L2/3-IT_FREM3
UPK1A-AS1	8.972737e-05	4	Ex_L2/3-IT_FREM3
TMX2	8.972303e-05	4	Ex_L2/3-IT_FREM3
MEIS1-AS2	8.9667854e-05	4	Ex_L2/3-IT_FREM3
ENPP7	8.959958e-05	4	Ex_L2/3-IT_FREM3
TNFRSF12A	8.9516936e-05	4	Ex_L2/3-IT_FREM3
MTNR1A	8.939746e-05	4	Ex_L2/3-IT_FREM3
LINC01812	8.922776e-05	4	Ex_L2/3-IT_FREM3
NLGN3	8.9202316e-05	4	Ex_L2/3-IT_FREM3
AL021920.1	8.919029e-05	4	Ex_L2/3-IT_FREM3
IL20RA	8.913873e-05	4	Ex_L2/3-IT_FREM3
AC087292.1	8.913624e-05	4	Ex_L2/3-IT_FREM3
AC008738.3	8.901802e-05	4	Ex_L2/3-IT_FREM3
NICN1	8.8997025e-05	4	Ex_L2/3-IT_FREM3
SERPINA9	8.8987945e-05	4	Ex_L2/3-IT_FREM3
AC022154.1	8.8978806e-05	4	Ex_L2/3-IT_FREM3
ZSCAN4	8.892872e-05	4	Ex_L2/3-IT_FREM3
HEPHL1	8.891117e-05	4	Ex_L2/3-IT_FREM3
LINC01627	8.889737e-05	4	Ex_L2/3-IT_FREM3
SUFU	8.879306e-05	4	Ex_L2/3-IT_FREM3
CPA2	8.878522e-05	4	Ex_L2/3-IT_FREM3
AF015262.1	8.878246e-05	4	Ex_L2/3-IT_FREM3
AC138696.1	8.8660636e-05	4	Ex_L2/3-IT_FREM3
POTEC	8.865966e-05	4	Ex_L2/3-IT_FREM3
AC027343.1	8.840904e-05	4	Ex_L2/3-IT_FREM3
GNAT1	8.833188e-05	4	Ex_L2/3-IT_FREM3
LGALS2	8.829915e-05	4	Ex_L2/3-IT_FREM3
SIAH2-AS1	8.825965e-05	4	Ex_L2/3-IT_FREM3
TCEANC	8.821134e-05	4	Ex_L2/3-IT_FREM3
NDUFC2-KCTD14	8.81053e-05	4	Ex_L2/3-IT_FREM3
AC004943.3	8.8072855e-05	4	Ex_L2/3-IT_FREM3
AL022328.1	8.798145e-05	4	Ex_L2/3-IT_FREM3
LINC02537	8.789496e-05	4	Ex_L2/3-IT_FREM3
OR4F17	8.788732e-05	4	Ex_L2/3-IT_FREM3
AL590399.3	8.770242e-05	4	Ex_L2/3-IT_FREM3
CDRT15L2	8.757258e-05	4	Ex_L2/3-IT_FREM3
ZSCAN5C	8.7483655e-05	4	Ex_L2/3-IT_FREM3
LYZL6	8.7464236e-05	4	Ex_L2/3-IT_FREM3
OR51L1	8.7452936e-05	4	Ex_L2/3-IT_FREM3
SYCP1	8.744909e-05	4	Ex_L2/3-IT_FREM3
NKX1-2	8.7386004e-05	4	Ex_L2/3-IT_FREM3
AC009269.2	8.720027e-05	4	Ex_L2/3-IT_FREM3
CRLF2	8.706144e-05	4	Ex_L2/3-IT_FREM3
TCF24	8.703444e-05	4	Ex_L2/3-IT_FREM3
KCNQ1DN	8.699499e-05	4	Ex_L2/3-IT_FREM3
LINC01269	8.697006e-05	4	Ex_L2/3-IT_FREM3
C6orf120	8.685826e-05	4	Ex_L2/3-IT_FREM3
AC145350.4	8.678825e-05	4	Ex_L2/3-IT_FREM3
ARHGAP5-AS1	8.6755885e-05	4	Ex_L2/3-IT_FREM3
MYCNUT	8.674477e-05	4	Ex_L2/3-IT_FREM3
FZR1	8.674055e-05	4	Ex_L2/3-IT_FREM3
SALRNA1	8.669934e-05	4	Ex_L2/3-IT_FREM3
ENDOU	8.668924e-05	4	Ex_L2/3-IT_FREM3
Z69666.1	8.663203e-05	4	Ex_L2/3-IT_FREM3
STPG3-AS1	8.6569096e-05	4	Ex_L2/3-IT_FREM3
AP003306.2	8.652694e-05	4	Ex_L2/3-IT_FREM3
AC008794.2	8.652515e-05	4	Ex_L2/3-IT_FREM3
TTLL4	8.639337e-05	4	Ex_L2/3-IT_FREM3
AL032821.1	8.625966e-05	4	Ex_L2/3-IT_FREM3
PTX4	8.6033164e-05	4	Ex_L2/3-IT_FREM3
AL137802.1	8.594289e-05	4	Ex_L2/3-IT_FREM3
AL357992.1	8.591775e-05	4	Ex_L2/3-IT_FREM3
AC023796.2	8.588612e-05	4	Ex_L2/3-IT_FREM3
AC055878.1	8.583045e-05	4	Ex_L2/3-IT_FREM3
AL109615.2	8.5824264e-05	4	Ex_L2/3-IT_FREM3
IGBP1-AS1	8.5819476e-05	4	Ex_L2/3-IT_FREM3
AL354892.2	8.5807e-05	4	Ex_L2/3-IT_FREM3
AC090004.1	8.580312e-05	4	Ex_L2/3-IT_FREM3
KCNAB1-AS2	8.579352e-05	4	Ex_L2/3-IT_FREM3
HSPB2-C11orf52	8.5757034e-05	4	Ex_L2/3-IT_FREM3
HCAR2	8.5733656e-05	4	Ex_L2/3-IT_FREM3
AC024475.3	8.5687614e-05	4	Ex_L2/3-IT_FREM3
PAGE2B	8.567226e-05	4	Ex_L2/3-IT_FREM3
AL034376.2	8.560615e-05	4	Ex_L2/3-IT_FREM3
AL354726.1	8.550754e-05	4	Ex_L2/3-IT_FREM3
FOXN3-AS2	8.546114e-05	4	Ex_L2/3-IT_FREM3
AC092919.1	8.536707e-05	4	Ex_L2/3-IT_FREM3
OR6C4	8.5155385e-05	4	Ex_L2/3-IT_FREM3
CDHR4	8.515238e-05	4	Ex_L2/3-IT_FREM3
AC097535.1	8.482127e-05	4	Ex_L2/3-IT_FREM3
TPSD1	8.4757696e-05	4	Ex_L2/3-IT_FREM3
UBXN10-AS1	8.4755135e-05	4	Ex_L2/3-IT_FREM3
AC015819.1	8.472741e-05	4	Ex_L2/3-IT_FREM3
LINC01075	8.459749e-05	4	Ex_L2/3-IT_FREM3
AL136988.1	8.4540814e-05	4	Ex_L2/3-IT_FREM3
AL133304.1	8.453924e-05	4	Ex_L2/3-IT_FREM3
SNAP47-AS1	8.450636e-05	4	Ex_L2/3-IT_FREM3
AL031663.2	8.4502324e-05	4	Ex_L2/3-IT_FREM3
AC027343.3	8.44833e-05	4	Ex_L2/3-IT_FREM3
AL135902.2	8.436641e-05	4	Ex_L2/3-IT_FREM3
AL713866.1	8.4361796e-05	4	Ex_L2/3-IT_FREM3
AC009097.2	8.420863e-05	4	Ex_L2/3-IT_FREM3
AC098936.1	8.411233e-05	4	Ex_L2/3-IT_FREM3
AP001207.3	8.410302e-05	4	Ex_L2/3-IT_FREM3
AC104688.1	8.398464e-05	4	Ex_L2/3-IT_FREM3
MRGPRX1	8.3955165e-05	4	Ex_L2/3-IT_FREM3
AC087286.3	8.383403e-05	4	Ex_L2/3-IT_FREM3
FCMR	8.3819046e-05	4	Ex_L2/3-IT_FREM3
RUNX2-AS1	8.3792824e-05	4	Ex_L2/3-IT_FREM3
CD6	8.3755906e-05	4	Ex_L2/3-IT_FREM3
AL450270.1	8.370235e-05	4	Ex_L2/3-IT_FREM3
AL138767.2	8.364364e-05	4	Ex_L2/3-IT_FREM3
H3F3C	8.3591185e-05	4	Ex_L2/3-IT_FREM3
ZNF705A	8.333674e-05	4	Ex_L2/3-IT_FREM3
Z82206.1	8.2911596e-05	4	Ex_L2/3-IT_FREM3
AC024270.4	8.289376e-05	4	Ex_L2/3-IT_FREM3
AP001189.4	8.282243e-05	4	Ex_L2/3-IT_FREM3
TDGF1	8.276824e-05	4	Ex_L2/3-IT_FREM3
FSCB	8.275699e-05	4	Ex_L2/3-IT_FREM3
ELMO1-AS1	8.2745944e-05	4	Ex_L2/3-IT_FREM3
AC079779.4	8.272697e-05	4	Ex_L2/3-IT_FREM3
LINC01669	8.2723156e-05	4	Ex_L2/3-IT_FREM3
TRBV26	8.249265e-05	4	Ex_L2/3-IT_FREM3
NKX2-6	8.240615e-05	4	Ex_L2/3-IT_FREM3
LINC01447	8.2385006e-05	4	Ex_L2/3-IT_FREM3
MRC1	8.238319e-05	4	Ex_L2/3-IT_FREM3
AL121972.1	8.225536e-05	4	Ex_L2/3-IT_FREM3
LINC01352	8.208598e-05	4	Ex_L2/3-IT_FREM3
AC108467.1	8.201271e-05	4	Ex_L2/3-IT_FREM3
AMMECR1L	8.1786224e-05	4	Ex_L2/3-IT_FREM3
HIST1H4K	8.172558e-05	4	Ex_L2/3-IT_FREM3
AL136985.2	8.165726e-05	4	Ex_L2/3-IT_FREM3
MMP9	8.147256e-05	4	Ex_L2/3-IT_FREM3
AC068987.4	8.122179e-05	4	Ex_L2/3-IT_FREM3
AC131094.1	8.116071e-05	4	Ex_L2/3-IT_FREM3
KRT85	8.106657e-05	4	Ex_L2/3-IT_FREM3
AC022558.3	8.105675e-05	4	Ex_L2/3-IT_FREM3
LINC01999	8.0981365e-05	4	Ex_L2/3-IT_FREM3
EN1	8.079254e-05	4	Ex_L2/3-IT_FREM3
PANX3	8.06304e-05	4	Ex_L2/3-IT_FREM3
NKX3-1	8.059029e-05	4	Ex_L2/3-IT_FREM3
AC136616.2	8.0514794e-05	4	Ex_L2/3-IT_FREM3
OR1G1	8.04308e-05	4	Ex_L2/3-IT_FREM3
AC099811.2	8.034964e-05	4	Ex_L2/3-IT_FREM3
GCG	8.027393e-05	4	Ex_L2/3-IT_FREM3
AL133163.2	8.024519e-05	4	Ex_L2/3-IT_FREM3
HRCT1	8.021704e-05	4	Ex_L2/3-IT_FREM3
SIGLEC8	8.018708e-05	4	Ex_L2/3-IT_FREM3
AL355922.2	8.017548e-05	4	Ex_L2/3-IT_FREM3
PCSK9	8.001718e-05	4	Ex_L2/3-IT_FREM3
AC005779.1	7.991449e-05	4	Ex_L2/3-IT_FREM3
AC002094.2	7.986565e-05	4	Ex_L2/3-IT_FREM3
PDCL2	7.9805824e-05	4	Ex_L2/3-IT_FREM3
PDILT	7.970125e-05	4	Ex_L2/3-IT_FREM3
RBAKDN	7.967404e-05	4	Ex_L2/3-IT_FREM3
AL109610.1	7.9559475e-05	4	Ex_L2/3-IT_FREM3
CKAP5	7.9516365e-05	4	Ex_L2/3-IT_FREM3
LGALS9B	7.9436184e-05	4	Ex_L2/3-IT_FREM3
TTLL13P	7.940956e-05	4	Ex_L2/3-IT_FREM3
AL109920.1	7.939241e-05	4	Ex_L2/3-IT_FREM3
PLSCR3	7.936313e-05	4	Ex_L2/3-IT_FREM3
AC133644.2	7.9274316e-05	4	Ex_L2/3-IT_FREM3
SH2D7	7.906964e-05	4	Ex_L2/3-IT_FREM3
LAIR2	7.905129e-05	4	Ex_L2/3-IT_FREM3
AC136624.1	7.903398e-05	4	Ex_L2/3-IT_FREM3
AL954642.1	7.8981626e-05	4	Ex_L2/3-IT_FREM3
AC242988.1	7.891081e-05	4	Ex_L2/3-IT_FREM3
AC019254.2	7.886501e-05	4	Ex_L2/3-IT_FREM3
AL021937.1	7.883387e-05	4	Ex_L2/3-IT_FREM3
RNF26	7.874151e-05	4	Ex_L2/3-IT_FREM3
GJB4	7.87259e-05	4	Ex_L2/3-IT_FREM3
AL512271.1	7.861155e-05	4	Ex_L2/3-IT_FREM3
FAM24A	7.847351e-05	4	Ex_L2/3-IT_FREM3
AC104758.2	7.836703e-05	4	Ex_L2/3-IT_FREM3
AC091730.1	7.835684e-05	4	Ex_L2/3-IT_FREM3
TMEM190	7.8334684e-05	4	Ex_L2/3-IT_FREM3
PNMA6E	7.832197e-05	4	Ex_L2/3-IT_FREM3
AL136301.1	7.822463e-05	4	Ex_L2/3-IT_FREM3
MYO16-AS2	7.819134e-05	4	Ex_L2/3-IT_FREM3
AC073611.1	7.808417e-05	4	Ex_L2/3-IT_FREM3
LINC00437	7.8039404e-05	4	Ex_L2/3-IT_FREM3
AC004997.1	7.801078e-05	4	Ex_L2/3-IT_FREM3
LILRB1-AS1	7.800888e-05	4	Ex_L2/3-IT_FREM3
IGFL1	7.800019e-05	4	Ex_L2/3-IT_FREM3
AC108488.1	7.789044e-05	4	Ex_L2/3-IT_FREM3
TFEC	7.785473e-05	4	Ex_L2/3-IT_FREM3
LINC01839	7.78185e-05	4	Ex_L2/3-IT_FREM3
TNFAIP8L2	7.775517e-05	4	Ex_L2/3-IT_FREM3
ADIPOQ	7.757349e-05	4	Ex_L2/3-IT_FREM3
TTLL10-AS1	7.750429e-05	4	Ex_L2/3-IT_FREM3
C20orf197	7.7414545e-05	4	Ex_L2/3-IT_FREM3
AP000697.1	7.738988e-05	4	Ex_L2/3-IT_FREM3
AC005609.3	7.725469e-05	4	Ex_L2/3-IT_FREM3
HIST1H2BF	7.718308e-05	4	Ex_L2/3-IT_FREM3
AC087277.1	7.7073324e-05	4	Ex_L2/3-IT_FREM3
WDR5B	7.702173e-05	4	Ex_L2/3-IT_FREM3
AC027338.2	7.698851e-05	4	Ex_L2/3-IT_FREM3
DAD1	7.6982506e-05	4	Ex_L2/3-IT_FREM3
AC020916.2	7.6878394e-05	4	Ex_L2/3-IT_FREM3
LINC02134	7.6848504e-05	4	Ex_L2/3-IT_FREM3
AC106882.1	7.680302e-05	4	Ex_L2/3-IT_FREM3
AL023583.1	7.664759e-05	4	Ex_L2/3-IT_FREM3
AP000439.3	7.664194e-05	4	Ex_L2/3-IT_FREM3
HSPB7	7.6583565e-05	4	Ex_L2/3-IT_FREM3
RPL6	7.656538e-05	4	Ex_L2/3-IT_FREM3
AL033397.1	7.652912e-05	4	Ex_L2/3-IT_FREM3
AL136172.1	7.639813e-05	4	Ex_L2/3-IT_FREM3
MSH5-SAPCD1	7.6324606e-05	4	Ex_L2/3-IT_FREM3
AC012462.2	7.632097e-05	4	Ex_L2/3-IT_FREM3
AC010551.2	7.631482e-05	4	Ex_L2/3-IT_FREM3
HASPIN	7.6310374e-05	4	Ex_L2/3-IT_FREM3
Z97056.1	7.627533e-05	4	Ex_L2/3-IT_FREM3
VCPKMT	7.601652e-05	4	Ex_L2/3-IT_FREM3
LINC01926	7.600986e-05	4	Ex_L2/3-IT_FREM3
AC243571.1	7.600659e-05	4	Ex_L2/3-IT_FREM3
SLC52A3	7.586098e-05	4	Ex_L2/3-IT_FREM3
AC007686.2	7.5792865e-05	4	Ex_L2/3-IT_FREM3
AC093423.3	7.571474e-05	4	Ex_L2/3-IT_FREM3
AC010207.1	7.561999e-05	4	Ex_L2/3-IT_FREM3
LINC01489	7.5482225e-05	4	Ex_L2/3-IT_FREM3
AL157902.1	7.546436e-05	4	Ex_L2/3-IT_FREM3
HCAR3	7.539245e-05	4	Ex_L2/3-IT_FREM3
TGFB1I1	7.537893e-05	4	Ex_L2/3-IT_FREM3
AC062039.1	7.5339565e-05	4	Ex_L2/3-IT_FREM3
AC099487.1	7.532572e-05	4	Ex_L2/3-IT_FREM3
AL049775.3	7.531409e-05	4	Ex_L2/3-IT_FREM3
AL356364.1	7.530916e-05	4	Ex_L2/3-IT_FREM3
ARMCX3-AS1	7.516401e-05	4	Ex_L2/3-IT_FREM3
ERLNC1	7.511827e-05	4	Ex_L2/3-IT_FREM3
KIR2DL3	7.509005e-05	4	Ex_L2/3-IT_FREM3
EIF4EBP2	7.506297e-05	4	Ex_L2/3-IT_FREM3
IL2RA	7.4994736e-05	4	Ex_L2/3-IT_FREM3
AC245052.4	7.4987365e-05	4	Ex_L2/3-IT_FREM3
LINC00528	7.497191e-05	4	Ex_L2/3-IT_FREM3
AC003973.2	7.492337e-05	4	Ex_L2/3-IT_FREM3
MUC16	7.489572e-05	4	Ex_L2/3-IT_FREM3
APPBP2	7.48677e-05	4	Ex_L2/3-IT_FREM3
MIXL1	7.4782445e-05	4	Ex_L2/3-IT_FREM3
OR51V1	7.474442e-05	4	Ex_L2/3-IT_FREM3
OR4M1	7.474243e-05	4	Ex_L2/3-IT_FREM3
NCK1-DT	7.4706e-05	4	Ex_L2/3-IT_FREM3
SMUG1-AS1	7.469326e-05	4	Ex_L2/3-IT_FREM3
LINC02399	7.466007e-05	4	Ex_L2/3-IT_FREM3
AC013726.1	7.465682e-05	4	Ex_L2/3-IT_FREM3
HIST1H4A	7.4613294e-05	4	Ex_L2/3-IT_FREM3
AC125603.4	7.461288e-05	4	Ex_L2/3-IT_FREM3
TRIM49C	7.436912e-05	4	Ex_L2/3-IT_FREM3
AC044798.1	7.4352574e-05	4	Ex_L2/3-IT_FREM3
AC013356.3	7.433655e-05	4	Ex_L2/3-IT_FREM3
AC007327.2	7.431118e-05	4	Ex_L2/3-IT_FREM3
AC016394.2	7.428144e-05	4	Ex_L2/3-IT_FREM3
LINC00676	7.425089e-05	4	Ex_L2/3-IT_FREM3
AC133106.1	7.424384e-05	4	Ex_L2/3-IT_FREM3
OR10J3	7.424311e-05	4	Ex_L2/3-IT_FREM3
IL10	7.4200376e-05	4	Ex_L2/3-IT_FREM3
AC127459.2	7.417024e-05	4	Ex_L2/3-IT_FREM3
AC007953.1	7.407006e-05	4	Ex_L2/3-IT_FREM3
LINC02466	7.405261e-05	4	Ex_L2/3-IT_FREM3
AL358790.1	7.396213e-05	4	Ex_L2/3-IT_FREM3
SLC6A3	7.366727e-05	4	Ex_L2/3-IT_FREM3
SLC10A2	7.365498e-05	4	Ex_L2/3-IT_FREM3
PITPNM2-AS1	7.340131e-05	4	Ex_L2/3-IT_FREM3
OTOS	7.3308125e-05	4	Ex_L2/3-IT_FREM3
AL162431.2	7.324677e-05	4	Ex_L2/3-IT_FREM3
AC007216.1	7.318142e-05	4	Ex_L2/3-IT_FREM3
AC068733.1	7.316295e-05	4	Ex_L2/3-IT_FREM3
AL121910.1	7.315393e-05	4	Ex_L2/3-IT_FREM3
BX322557.1	7.3142364e-05	4	Ex_L2/3-IT_FREM3
AC078880.3	7.308028e-05	4	Ex_L2/3-IT_FREM3
HIST1H3G	7.3024465e-05	4	Ex_L2/3-IT_FREM3
AC024581.1	7.2889794e-05	4	Ex_L2/3-IT_FREM3
LINC00305	7.284946e-05	4	Ex_L2/3-IT_FREM3
AL121992.2	7.279204e-05	4	Ex_L2/3-IT_FREM3
LINC02387	7.273844e-05	4	Ex_L2/3-IT_FREM3
IL2RG	7.271184e-05	4	Ex_L2/3-IT_FREM3
LIF-AS1	7.270478e-05	4	Ex_L2/3-IT_FREM3
PDZK1IP1	7.266755e-05	4	Ex_L2/3-IT_FREM3
AL365330.1	7.265778e-05	4	Ex_L2/3-IT_FREM3
KRT23	7.2622934e-05	4	Ex_L2/3-IT_FREM3
AC005746.3	7.2531e-05	4	Ex_L2/3-IT_FREM3
C5orf67	7.250827e-05	4	Ex_L2/3-IT_FREM3
LINC02129	7.249774e-05	4	Ex_L2/3-IT_FREM3
SPAG11B	7.233689e-05	4	Ex_L2/3-IT_FREM3
AC068389.1	7.230725e-05	4	Ex_L2/3-IT_FREM3
AL355816.1	7.22633e-05	4	Ex_L2/3-IT_FREM3
KRT24	7.223588e-05	4	Ex_L2/3-IT_FREM3
LACRT	7.210471e-05	4	Ex_L2/3-IT_FREM3
AL121894.2	7.208733e-05	4	Ex_L2/3-IT_FREM3
AC139718.1	7.2026574e-05	4	Ex_L2/3-IT_FREM3
LHFPL1	7.1906376e-05	4	Ex_L2/3-IT_FREM3
AC036176.1	7.189256e-05	4	Ex_L2/3-IT_FREM3
TMPRSS11F	7.1838745e-05	4	Ex_L2/3-IT_FREM3
AC008794.1	7.182546e-05	4	Ex_L2/3-IT_FREM3
DPPA4	7.1790746e-05	4	Ex_L2/3-IT_FREM3
AL138731.1	7.177268e-05	4	Ex_L2/3-IT_FREM3
AC021074.3	7.173292e-05	4	Ex_L2/3-IT_FREM3
CTAGE6	7.173265e-05	4	Ex_L2/3-IT_FREM3
UGT1A8	7.171652e-05	4	Ex_L2/3-IT_FREM3
AL590727.1	7.157847e-05	4	Ex_L2/3-IT_FREM3
AC000123.1	7.156689e-05	4	Ex_L2/3-IT_FREM3
HELZ2	7.14286e-05	4	Ex_L2/3-IT_FREM3
AL445423.1	7.136925e-05	4	Ex_L2/3-IT_FREM3
LAT	7.135039e-05	4	Ex_L2/3-IT_FREM3
NPIPB11	7.131917e-05	4	Ex_L2/3-IT_FREM3
AC012312.1	7.12902e-05	4	Ex_L2/3-IT_FREM3
CCL13	7.126609e-05	4	Ex_L2/3-IT_FREM3
TBC1D3I	7.1225186e-05	4	Ex_L2/3-IT_FREM3
AC096666.1	7.1129965e-05	4	Ex_L2/3-IT_FREM3
USP29	7.112357e-05	4	Ex_L2/3-IT_FREM3
SAMD12-AS1	7.1088434e-05	4	Ex_L2/3-IT_FREM3
STRA8	7.104293e-05	4	Ex_L2/3-IT_FREM3
AC020636.1	7.103609e-05	4	Ex_L2/3-IT_FREM3
AP000696.1	7.10194e-05	4	Ex_L2/3-IT_FREM3
ANKRD63	7.1012284e-05	4	Ex_L2/3-IT_FREM3
AL356022.1	7.097656e-05	4	Ex_L2/3-IT_FREM3
APOA1	7.095142e-05	4	Ex_L2/3-IT_FREM3
MLN	7.092603e-05	4	Ex_L2/3-IT_FREM3
ZNF716	7.091209e-05	4	Ex_L2/3-IT_FREM3
AC008738.6	7.080655e-05	4	Ex_L2/3-IT_FREM3
UBE2I	7.075574e-05	4	Ex_L2/3-IT_FREM3
MAP1LC3C	7.071212e-05	4	Ex_L2/3-IT_FREM3
LINC00459	7.0642636e-05	4	Ex_L2/3-IT_FREM3
AC100830.3	7.0569535e-05	4	Ex_L2/3-IT_FREM3
HSFX4	7.04365e-05	4	Ex_L2/3-IT_FREM3
C7orf57	7.04319e-05	4	Ex_L2/3-IT_FREM3
AL389889.1	7.040166e-05	4	Ex_L2/3-IT_FREM3
HIST1H2AB	7.031848e-05	4	Ex_L2/3-IT_FREM3
AL596275.2	7.028657e-05	4	Ex_L2/3-IT_FREM3
LINC02590	7.028118e-05	4	Ex_L2/3-IT_FREM3
OOEP	7.0107744e-05	4	Ex_L2/3-IT_FREM3
LINC01518	6.99085e-05	4	Ex_L2/3-IT_FREM3
AC093730.1	6.990145e-05	4	Ex_L2/3-IT_FREM3
AL358852.1	6.9794485e-05	4	Ex_L2/3-IT_FREM3
AP001547.1	6.9769216e-05	4	Ex_L2/3-IT_FREM3
AC067969.1	6.968719e-05	4	Ex_L2/3-IT_FREM3
AC243960.1	6.9587295e-05	4	Ex_L2/3-IT_FREM3
SLC25A52	6.950832e-05	4	Ex_L2/3-IT_FREM3
SAPCD1	6.945447e-05	4	Ex_L2/3-IT_FREM3
ABHD16B	6.925531e-05	4	Ex_L2/3-IT_FREM3
MKI67	6.917759e-05	4	Ex_L2/3-IT_FREM3
AC022511.1	6.909596e-05	4	Ex_L2/3-IT_FREM3
AC016751.1	6.8998655e-05	4	Ex_L2/3-IT_FREM3
DOCK9-DT	6.896036e-05	4	Ex_L2/3-IT_FREM3
NT5C1B	6.895969e-05	4	Ex_L2/3-IT_FREM3
AC107464.3	6.884813e-05	4	Ex_L2/3-IT_FREM3
AC067773.1	6.884249e-05	4	Ex_L2/3-IT_FREM3
AC007991.3	6.865924e-05	4	Ex_L2/3-IT_FREM3
AC099786.1	6.864577e-05	4	Ex_L2/3-IT_FREM3
AL731684.1	6.862975e-05	4	Ex_L2/3-IT_FREM3
FGB	6.857511e-05	4	Ex_L2/3-IT_FREM3
AC064836.3	6.855688e-05	4	Ex_L2/3-IT_FREM3
AL157359.2	6.852506e-05	4	Ex_L2/3-IT_FREM3
AC018695.4	6.849401e-05	4	Ex_L2/3-IT_FREM3
AC245427.1	6.849229e-05	4	Ex_L2/3-IT_FREM3
AL137191.1	6.836895e-05	4	Ex_L2/3-IT_FREM3
AF106564.1	6.832134e-05	4	Ex_L2/3-IT_FREM3
AL390208.1	6.824855e-05	4	Ex_L2/3-IT_FREM3
AL450226.1	6.816946e-05	4	Ex_L2/3-IT_FREM3
LINC02370	6.8061214e-05	4	Ex_L2/3-IT_FREM3
AC034102.7	6.79348e-05	4	Ex_L2/3-IT_FREM3
AC018767.3	6.787634e-05	4	Ex_L2/3-IT_FREM3
TGM5	6.785502e-05	4	Ex_L2/3-IT_FREM3
AP001269.2	6.784014e-05	4	Ex_L2/3-IT_FREM3
PDCD4-AS1	6.7719e-05	4	Ex_L2/3-IT_FREM3
STOML3	6.764884e-05	4	Ex_L2/3-IT_FREM3
AC078878.2	6.764378e-05	4	Ex_L2/3-IT_FREM3
AC007848.2	6.761675e-05	4	Ex_L2/3-IT_FREM3
LINC00379	6.760524e-05	4	Ex_L2/3-IT_FREM3
AL450267.1	6.75601e-05	4	Ex_L2/3-IT_FREM3
AP001652.1	6.7548935e-05	4	Ex_L2/3-IT_FREM3
TRBV30	6.754682e-05	4	Ex_L2/3-IT_FREM3
GOLGA6L1	6.746632e-05	4	Ex_L2/3-IT_FREM3
C17orf47	6.7266796e-05	4	Ex_L2/3-IT_FREM3
TRBV14	6.726411e-05	4	Ex_L2/3-IT_FREM3
TRBV20-1	6.720142e-05	4	Ex_L2/3-IT_FREM3
ITGB1BP2	6.711399e-05	4	Ex_L2/3-IT_FREM3
AC005482.1	6.6981826e-05	4	Ex_L2/3-IT_FREM3
TNFRSF10B	6.6799366e-05	4	Ex_L2/3-IT_FREM3
LINC01181	6.6775705e-05	4	Ex_L2/3-IT_FREM3
AC127070.1	6.677547e-05	4	Ex_L2/3-IT_FREM3
AC087392.1	6.676293e-05	4	Ex_L2/3-IT_FREM3
TMEM35B	6.6707566e-05	4	Ex_L2/3-IT_FREM3
LDHD	6.670219e-05	4	Ex_L2/3-IT_FREM3
AC097381.1	6.6658315e-05	4	Ex_L2/3-IT_FREM3
LINC01276	6.6599314e-05	4	Ex_L2/3-IT_FREM3
AC131902.2	6.6595494e-05	4	Ex_L2/3-IT_FREM3
AP005329.3	6.655358e-05	4	Ex_L2/3-IT_FREM3
AL133319.1	6.6487606e-05	4	Ex_L2/3-IT_FREM3
LINC02168	6.6465465e-05	4	Ex_L2/3-IT_FREM3
KCNJ18	6.6428845e-05	4	Ex_L2/3-IT_FREM3
BIRC5	6.640728e-05	4	Ex_L2/3-IT_FREM3
CDH26	6.6357825e-05	4	Ex_L2/3-IT_FREM3
AC006372.3	6.6336965e-05	4	Ex_L2/3-IT_FREM3
AC080013.1	6.628273e-05	4	Ex_L2/3-IT_FREM3
KRTAP10-3	6.6246e-05	4	Ex_L2/3-IT_FREM3
AC007298.1	6.615263e-05	4	Ex_L2/3-IT_FREM3
GPR182	6.605446e-05	4	Ex_L2/3-IT_FREM3
AL160408.2	6.604008e-05	4	Ex_L2/3-IT_FREM3
L34079.1	6.6007e-05	4	Ex_L2/3-IT_FREM3
AC096588.1	6.590666e-05	4	Ex_L2/3-IT_FREM3
AL606516.1	6.590356e-05	4	Ex_L2/3-IT_FREM3
AC021188.1	6.58864e-05	4	Ex_L2/3-IT_FREM3
TEX13B	6.585537e-05	4	Ex_L2/3-IT_FREM3
PATE3	6.584913e-05	4	Ex_L2/3-IT_FREM3
AP001116.1	6.5572385e-05	4	Ex_L2/3-IT_FREM3
DPEP2NB	6.551878e-05	4	Ex_L2/3-IT_FREM3
AC084083.1	6.541138e-05	4	Ex_L2/3-IT_FREM3
LINC02560	6.537676e-05	4	Ex_L2/3-IT_FREM3
AAED1	6.533435e-05	4	Ex_L2/3-IT_FREM3
PEAK3	6.530217e-05	4	Ex_L2/3-IT_FREM3
AL357033.2	6.5126645e-05	4	Ex_L2/3-IT_FREM3
AC129102.1	6.510287e-05	4	Ex_L2/3-IT_FREM3
S100G	6.5038e-05	4	Ex_L2/3-IT_FREM3
KLHL42	6.502395e-05	4	Ex_L2/3-IT_FREM3
TSSK6	6.4999556e-05	4	Ex_L2/3-IT_FREM3
AC021549.1	6.499066e-05	4	Ex_L2/3-IT_FREM3
LINC01502	6.493876e-05	4	Ex_L2/3-IT_FREM3
AC016745.1	6.492655e-05	4	Ex_L2/3-IT_FREM3
HOXD3	6.488638e-05	4	Ex_L2/3-IT_FREM3
AL450311.1	6.485421e-05	4	Ex_L2/3-IT_FREM3
AC093903.1	6.4795364e-05	4	Ex_L2/3-IT_FREM3
AC092818.1	6.469436e-05	4	Ex_L2/3-IT_FREM3
AL137002.1	6.4563355e-05	4	Ex_L2/3-IT_FREM3
DAZ3	6.449787e-05	4	Ex_L2/3-IT_FREM3
AL713851.2	6.44083e-05	4	Ex_L2/3-IT_FREM3
Z85994.1	6.440313e-05	4	Ex_L2/3-IT_FREM3
KLF16	6.4350046e-05	4	Ex_L2/3-IT_FREM3
FAM167B	6.422878e-05	4	Ex_L2/3-IT_FREM3
AC090753.1	6.420973e-05	4	Ex_L2/3-IT_FREM3
COL4A2-AS1	6.409526e-05	4	Ex_L2/3-IT_FREM3
AC018761.4	6.4026346e-05	4	Ex_L2/3-IT_FREM3
AC110772.1	6.401886e-05	4	Ex_L2/3-IT_FREM3
AL031283.2	6.399993e-05	4	Ex_L2/3-IT_FREM3
ITLN1	6.396825e-05	4	Ex_L2/3-IT_FREM3
NSUN3	6.391349e-05	4	Ex_L2/3-IT_FREM3
AL138963.3	6.389624e-05	4	Ex_L2/3-IT_FREM3
AL449043.1	6.388286e-05	4	Ex_L2/3-IT_FREM3
RTP2	6.382056e-05	4	Ex_L2/3-IT_FREM3
CDX2	6.371957e-05	4	Ex_L2/3-IT_FREM3
OSBPL5	6.36726e-05	4	Ex_L2/3-IT_FREM3
AC008555.3	6.3645886e-05	4	Ex_L2/3-IT_FREM3
AC231981.1	6.360984e-05	4	Ex_L2/3-IT_FREM3
AC007608.1	6.36003e-05	4	Ex_L2/3-IT_FREM3
AL121758.1	6.35815e-05	4	Ex_L2/3-IT_FREM3
AC109439.2	6.357443e-05	4	Ex_L2/3-IT_FREM3
AL136309.4	6.35492e-05	4	Ex_L2/3-IT_FREM3
Z94160.2	6.3515196e-05	4	Ex_L2/3-IT_FREM3
C4A	6.3451545e-05	4	Ex_L2/3-IT_FREM3
AL033381.2	6.345057e-05	4	Ex_L2/3-IT_FREM3
AL139124.1	6.344367e-05	4	Ex_L2/3-IT_FREM3
AC108734.4	6.343873e-05	4	Ex_L2/3-IT_FREM3
AC013448.2	6.3412175e-05	4	Ex_L2/3-IT_FREM3
AC069185.1	6.3412e-05	4	Ex_L2/3-IT_FREM3
AC125494.2	6.339178e-05	4	Ex_L2/3-IT_FREM3
AL162293.1	6.339151e-05	4	Ex_L2/3-IT_FREM3
AC019294.3	6.337913e-05	4	Ex_L2/3-IT_FREM3
AC003035.1	6.3351225e-05	4	Ex_L2/3-IT_FREM3
AC025174.1	6.3275256e-05	4	Ex_L2/3-IT_FREM3
AC131649.1	6.3178035e-05	4	Ex_L2/3-IT_FREM3
SPACA5	6.316586e-05	4	Ex_L2/3-IT_FREM3
AC010776.1	6.316387e-05	4	Ex_L2/3-IT_FREM3
AC244100.3	6.3137304e-05	4	Ex_L2/3-IT_FREM3
C8G	6.3132225e-05	4	Ex_L2/3-IT_FREM3
FNDC11	6.2961255e-05	4	Ex_L2/3-IT_FREM3
AL133387.1	6.286923e-05	4	Ex_L2/3-IT_FREM3
CDX1	6.285011e-05	4	Ex_L2/3-IT_FREM3
TRAJ5	6.2783314e-05	4	Ex_L2/3-IT_FREM3
LINC02160	6.277374e-05	4	Ex_L2/3-IT_FREM3
KAT8	6.2761945e-05	4	Ex_L2/3-IT_FREM3
LINC00308	6.275882e-05	4	Ex_L2/3-IT_FREM3
METTL11B	6.2735715e-05	4	Ex_L2/3-IT_FREM3
KCNA5	6.272416e-05	4	Ex_L2/3-IT_FREM3
AC092958.2	6.269067e-05	4	Ex_L2/3-IT_FREM3
ZNF705D	6.268047e-05	4	Ex_L2/3-IT_FREM3
AC002384.1	6.259794e-05	4	Ex_L2/3-IT_FREM3
LINC01543	6.2591585e-05	4	Ex_L2/3-IT_FREM3
AC105118.1	6.2501895e-05	4	Ex_L2/3-IT_FREM3
AC003973.1	6.24504e-05	4	Ex_L2/3-IT_FREM3
PMIS2	6.2253384e-05	4	Ex_L2/3-IT_FREM3
AC063923.2	6.220794e-05	4	Ex_L2/3-IT_FREM3
AP001005.3	6.211808e-05	4	Ex_L2/3-IT_FREM3
CCL3	6.209315e-05	4	Ex_L2/3-IT_FREM3
PGPEP1L	6.2063446e-05	4	Ex_L2/3-IT_FREM3
SGSM2	6.195881e-05	4	Ex_L2/3-IT_FREM3
CCL23	6.1949664e-05	4	Ex_L2/3-IT_FREM3
LINC01016	6.1891435e-05	4	Ex_L2/3-IT_FREM3
AL139130.1	6.157949e-05	4	Ex_L2/3-IT_FREM3
AL583852.1	6.1574814e-05	4	Ex_L2/3-IT_FREM3
AC087354.1	6.151448e-05	4	Ex_L2/3-IT_FREM3
AC116913.1	6.14635e-05	4	Ex_L2/3-IT_FREM3
AC114488.2	6.146126e-05	4	Ex_L2/3-IT_FREM3
LINC00851	6.144012e-05	4	Ex_L2/3-IT_FREM3
AC104777.2	6.142286e-05	4	Ex_L2/3-IT_FREM3
AC116003.2	6.1391416e-05	4	Ex_L2/3-IT_FREM3
AC245100.7	6.133387e-05	4	Ex_L2/3-IT_FREM3
LINC02529	6.122142e-05	4	Ex_L2/3-IT_FREM3
AP002754.2	6.1208455e-05	4	Ex_L2/3-IT_FREM3
AC103798.1	6.107559e-05	4	Ex_L2/3-IT_FREM3
AC114341.1	6.105413e-05	4	Ex_L2/3-IT_FREM3
LINC02380	6.093458e-05	4	Ex_L2/3-IT_FREM3
AL121988.1	6.081688e-05	4	Ex_L2/3-IT_FREM3
AC073657.1	6.0809547e-05	4	Ex_L2/3-IT_FREM3
AL645608.7	6.071905e-05	4	Ex_L2/3-IT_FREM3
AC114752.2	6.060993e-05	4	Ex_L2/3-IT_FREM3
AC004691.1	6.0601495e-05	4	Ex_L2/3-IT_FREM3
AC060766.6	6.0600163e-05	4	Ex_L2/3-IT_FREM3
AC127496.2	6.0540173e-05	4	Ex_L2/3-IT_FREM3
AC138305.2	6.051773e-05	4	Ex_L2/3-IT_FREM3
KF459542.1	6.0494483e-05	4	Ex_L2/3-IT_FREM3
AC009630.3	6.049416e-05	4	Ex_L2/3-IT_FREM3
NKX2-8	6.0491006e-05	4	Ex_L2/3-IT_FREM3
RETNLB	6.046759e-05	4	Ex_L2/3-IT_FREM3
AC243967.1	6.046699e-05	4	Ex_L2/3-IT_FREM3
AC010974.1	6.0446488e-05	4	Ex_L2/3-IT_FREM3
LINC01522	6.0437378e-05	4	Ex_L2/3-IT_FREM3
AC000032.1	6.0347284e-05	4	Ex_L2/3-IT_FREM3
AC110799.1	6.0288756e-05	4	Ex_L2/3-IT_FREM3
AP000459.2	6.028232e-05	4	Ex_L2/3-IT_FREM3
OR2T34	6.027888e-05	4	Ex_L2/3-IT_FREM3
AC096543.1	6.0231963e-05	4	Ex_L2/3-IT_FREM3
LEUTX	6.0207716e-05	4	Ex_L2/3-IT_FREM3
AL160290.1	6.017695e-05	4	Ex_L2/3-IT_FREM3
TMEM88	6.0037844e-05	4	Ex_L2/3-IT_FREM3
AC026954.3	6.0029328e-05	4	Ex_L2/3-IT_FREM3
AL161757.3	6.0008064e-05	4	Ex_L2/3-IT_FREM3
AC006026.3	5.9907783e-05	4	Ex_L2/3-IT_FREM3
AL096678.1	5.9895283e-05	4	Ex_L2/3-IT_FREM3
Z82246.1	5.9872917e-05	4	Ex_L2/3-IT_FREM3
AC073539.1	5.983002e-05	4	Ex_L2/3-IT_FREM3
PLA2G4B	5.981048e-05	4	Ex_L2/3-IT_FREM3
SHISAL2B	5.9772854e-05	4	Ex_L2/3-IT_FREM3
OR1L1	5.975414e-05	4	Ex_L2/3-IT_FREM3
DDX47	5.973394e-05	4	Ex_L2/3-IT_FREM3
AC010333.1	5.9713697e-05	4	Ex_L2/3-IT_FREM3
AC010619.1	5.967574e-05	4	Ex_L2/3-IT_FREM3
RPUSD2	5.9651684e-05	4	Ex_L2/3-IT_FREM3
AC099566.1	5.9633927e-05	4	Ex_L2/3-IT_FREM3
CCDC103	5.957514e-05	4	Ex_L2/3-IT_FREM3
OTOP2	5.951503e-05	4	Ex_L2/3-IT_FREM3
DCP1B	5.9499984e-05	4	Ex_L2/3-IT_FREM3
FFAR2	5.941298e-05	4	Ex_L2/3-IT_FREM3
AL731661.2	5.9398026e-05	4	Ex_L2/3-IT_FREM3
AC010776.3	5.9222053e-05	4	Ex_L2/3-IT_FREM3
LINC01097	5.9193073e-05	4	Ex_L2/3-IT_FREM3
LINC01298	5.9128655e-05	4	Ex_L2/3-IT_FREM3
ZNF32-AS2	5.9113925e-05	4	Ex_L2/3-IT_FREM3
TMEM132D-AS1	5.9028458e-05	4	Ex_L2/3-IT_FREM3
AC012339.1	5.896159e-05	4	Ex_L2/3-IT_FREM3
AC093496.1	5.8934856e-05	4	Ex_L2/3-IT_FREM3
AC073046.1	5.8877136e-05	4	Ex_L2/3-IT_FREM3
OR52N4	5.8872636e-05	4	Ex_L2/3-IT_FREM3
AC011893.1	5.8870453e-05	4	Ex_L2/3-IT_FREM3
AC079466.1	5.8868358e-05	4	Ex_L2/3-IT_FREM3
ARMS2	5.868457e-05	4	Ex_L2/3-IT_FREM3
AL451129.1	5.867881e-05	4	Ex_L2/3-IT_FREM3
AL031005.1	5.8667607e-05	4	Ex_L2/3-IT_FREM3
AC099811.4	5.8603695e-05	4	Ex_L2/3-IT_FREM3
FCER1A	5.8584345e-05	4	Ex_L2/3-IT_FREM3
AC009088.3	5.854658e-05	4	Ex_L2/3-IT_FREM3
AC096708.2	5.8546313e-05	4	Ex_L2/3-IT_FREM3
AL049839.2	5.8509642e-05	4	Ex_L2/3-IT_FREM3
TEX37	5.8482085e-05	4	Ex_L2/3-IT_FREM3
AL163973.3	5.841653e-05	4	Ex_L2/3-IT_FREM3
AC007349.4	5.8184967e-05	4	Ex_L2/3-IT_FREM3
AL109797.1	5.8093006e-05	4	Ex_L2/3-IT_FREM3
SPX	5.7814523e-05	4	Ex_L2/3-IT_FREM3
AC003092.1	5.779989e-05	4	Ex_L2/3-IT_FREM3
TMEM125	5.7757254e-05	4	Ex_L2/3-IT_FREM3
AC007493.2	5.774685e-05	4	Ex_L2/3-IT_FREM3
PNP	5.7658217e-05	4	Ex_L2/3-IT_FREM3
PSPH	5.7635953e-05	4	Ex_L2/3-IT_FREM3
PTK6	5.756843e-05	4	Ex_L2/3-IT_FREM3
LINC00525	5.742344e-05	4	Ex_L2/3-IT_FREM3
AC016588.1	5.741875e-05	4	Ex_L2/3-IT_FREM3
GCM1	5.735638e-05	4	Ex_L2/3-IT_FREM3
AL118511.2	5.7318426e-05	4	Ex_L2/3-IT_FREM3
EREG	5.7306584e-05	4	Ex_L2/3-IT_FREM3
C1orf210	5.7295307e-05	4	Ex_L2/3-IT_FREM3
STPG3	5.7028337e-05	4	Ex_L2/3-IT_FREM3
ANXA10	5.7027584e-05	4	Ex_L2/3-IT_FREM3
UBE2O	5.702458e-05	4	Ex_L2/3-IT_FREM3
TRPM2-AS	5.697929e-05	4	Ex_L2/3-IT_FREM3
PHF5A	5.697528e-05	4	Ex_L2/3-IT_FREM3
AL050343.2	5.69438e-05	4	Ex_L2/3-IT_FREM3
MEF2B	5.6860303e-05	4	Ex_L2/3-IT_FREM3
ACE2	5.6806988e-05	4	Ex_L2/3-IT_FREM3
AP004609.1	5.6768586e-05	4	Ex_L2/3-IT_FREM3
LINC00404	5.6720357e-05	4	Ex_L2/3-IT_FREM3
ZNF671	5.6691973e-05	4	Ex_L2/3-IT_FREM3
OR52M1	5.6683602e-05	4	Ex_L2/3-IT_FREM3
G6PC	5.661571e-05	4	Ex_L2/3-IT_FREM3
AC007952.3	5.6601923e-05	4	Ex_L2/3-IT_FREM3
AL139385.1	5.658884e-05	4	Ex_L2/3-IT_FREM3
AL353747.2	5.639001e-05	4	Ex_L2/3-IT_FREM3
LINC01067	5.6357432e-05	4	Ex_L2/3-IT_FREM3
TRIM75P	5.6296412e-05	4	Ex_L2/3-IT_FREM3
KIF4B	5.6288154e-05	4	Ex_L2/3-IT_FREM3
AC096751.2	5.6285255e-05	4	Ex_L2/3-IT_FREM3
CALML3	5.6275312e-05	4	Ex_L2/3-IT_FREM3
TMEM238L	5.6257333e-05	4	Ex_L2/3-IT_FREM3
AP005482.2	5.623456e-05	4	Ex_L2/3-IT_FREM3
AL162632.1	5.6219164e-05	4	Ex_L2/3-IT_FREM3
AL157888.1	5.6159057e-05	4	Ex_L2/3-IT_FREM3
GRK1	5.6121837e-05	4	Ex_L2/3-IT_FREM3
PHKA1-AS1	5.6081913e-05	4	Ex_L2/3-IT_FREM3
AC062037.2	5.6055316e-05	4	Ex_L2/3-IT_FREM3
AC009120.4	5.5997334e-05	4	Ex_L2/3-IT_FREM3
TCF3	5.5979664e-05	4	Ex_L2/3-IT_FREM3
AC006486.1	5.5883673e-05	4	Ex_L2/3-IT_FREM3
AC108727.2	5.5833898e-05	4	Ex_L2/3-IT_FREM3
MIOX	5.581228e-05	4	Ex_L2/3-IT_FREM3
AC243829.5	5.5789315e-05	4	Ex_L2/3-IT_FREM3
AC092111.3	5.57658e-05	4	Ex_L2/3-IT_FREM3
LINC00582	5.5740573e-05	4	Ex_L2/3-IT_FREM3
BIVM-ERCC5	5.5720284e-05	4	Ex_L2/3-IT_FREM3
RHO	5.5700762e-05	4	Ex_L2/3-IT_FREM3
AP000569.1	5.5695964e-05	4	Ex_L2/3-IT_FREM3
UBE2S	5.564399e-05	4	Ex_L2/3-IT_FREM3
AL109917.1	5.5630382e-05	4	Ex_L2/3-IT_FREM3
CYP2S1	5.5609664e-05	4	Ex_L2/3-IT_FREM3
SOX4	5.559498e-05	4	Ex_L2/3-IT_FREM3
TRBV18	5.5445853e-05	4	Ex_L2/3-IT_FREM3
AL935212.1	5.5435754e-05	4	Ex_L2/3-IT_FREM3
AC016383.1	5.5412653e-05	4	Ex_L2/3-IT_FREM3
AC009113.2	5.5374876e-05	4	Ex_L2/3-IT_FREM3
ZNF679	5.5326804e-05	4	Ex_L2/3-IT_FREM3
AC068594.1	5.5208642e-05	4	Ex_L2/3-IT_FREM3
AC010223.1	5.516088e-05	4	Ex_L2/3-IT_FREM3
NUTM2G	5.5118373e-05	4	Ex_L2/3-IT_FREM3
AL359853.1	5.509641e-05	4	Ex_L2/3-IT_FREM3
GPR78	5.4981432e-05	4	Ex_L2/3-IT_FREM3
AL031056.2	5.496349e-05	4	Ex_L2/3-IT_FREM3
PILRA	5.4939366e-05	4	Ex_L2/3-IT_FREM3
AC026355.2	5.4903445e-05	4	Ex_L2/3-IT_FREM3
CFI	5.472711e-05	4	Ex_L2/3-IT_FREM3
AL590369.1	5.4715456e-05	4	Ex_L2/3-IT_FREM3
EVPLL	5.4706845e-05	4	Ex_L2/3-IT_FREM3
AL354761.1	5.4690372e-05	4	Ex_L2/3-IT_FREM3
AADAC	5.4666707e-05	4	Ex_L2/3-IT_FREM3
LINC01689	5.458126e-05	4	Ex_L2/3-IT_FREM3
LINC01096	5.457223e-05	4	Ex_L2/3-IT_FREM3
AC012558.1	5.452738e-05	4	Ex_L2/3-IT_FREM3
AC024267.1	5.4482232e-05	4	Ex_L2/3-IT_FREM3
AC023762.1	5.441916e-05	4	Ex_L2/3-IT_FREM3
TUBA3E	5.436166e-05	4	Ex_L2/3-IT_FREM3
MAGEB10	5.4261247e-05	4	Ex_L2/3-IT_FREM3
AL158834.1	5.4249962e-05	4	Ex_L2/3-IT_FREM3
TNFRSF14-AS1	5.41376e-05	4	Ex_L2/3-IT_FREM3
AC091096.1	5.4094493e-05	4	Ex_L2/3-IT_FREM3
LRRC10	5.399345e-05	4	Ex_L2/3-IT_FREM3
AC007359.1	5.3951713e-05	4	Ex_L2/3-IT_FREM3
ZNF143	5.389751e-05	4	Ex_L2/3-IT_FREM3
AC092316.1	5.3808948e-05	4	Ex_L2/3-IT_FREM3
AC239803.2	5.3792464e-05	4	Ex_L2/3-IT_FREM3
FP325330.2	5.377953e-05	4	Ex_L2/3-IT_FREM3
AC084879.2	5.376861e-05	4	Ex_L2/3-IT_FREM3
CBLC	5.372999e-05	4	Ex_L2/3-IT_FREM3
LINC00269	5.367718e-05	4	Ex_L2/3-IT_FREM3
AC003975.1	5.364134e-05	4	Ex_L2/3-IT_FREM3
USP17L13	5.363212e-05	4	Ex_L2/3-IT_FREM3
LINC02441	5.358845e-05	4	Ex_L2/3-IT_FREM3
CROCC2	5.3585863e-05	4	Ex_L2/3-IT_FREM3
CRISP1	5.358385e-05	4	Ex_L2/3-IT_FREM3
AD000671.2	5.33915e-05	4	Ex_L2/3-IT_FREM3
AF230666.1	5.3385786e-05	4	Ex_L2/3-IT_FREM3
AP001596.2	5.32587e-05	4	Ex_L2/3-IT_FREM3
LINC00368	5.308151e-05	4	Ex_L2/3-IT_FREM3
BGLT3	5.303524e-05	4	Ex_L2/3-IT_FREM3
AC092301.1	5.300172e-05	4	Ex_L2/3-IT_FREM3
AC005323.2	5.294776e-05	4	Ex_L2/3-IT_FREM3
AL357140.1	5.2937845e-05	4	Ex_L2/3-IT_FREM3
FAM71A	5.2807154e-05	4	Ex_L2/3-IT_FREM3
LDHAL6B	5.278692e-05	4	Ex_L2/3-IT_FREM3
CDRT15	5.2779997e-05	4	Ex_L2/3-IT_FREM3
AC209154.2	5.2712818e-05	4	Ex_L2/3-IT_FREM3
AL050349.1	5.2710013e-05	4	Ex_L2/3-IT_FREM3
AL606534.2	5.268728e-05	4	Ex_L2/3-IT_FREM3
SEMG2	5.2607662e-05	4	Ex_L2/3-IT_FREM3
AL080313.2	5.259434e-05	4	Ex_L2/3-IT_FREM3
AC124276.2	5.258764e-05	4	Ex_L2/3-IT_FREM3
TAS2R60	5.2557607e-05	4	Ex_L2/3-IT_FREM3
C17orf112	5.250542e-05	4	Ex_L2/3-IT_FREM3
POTEB2	5.2501076e-05	4	Ex_L2/3-IT_FREM3
AC073188.3	5.2483996e-05	4	Ex_L2/3-IT_FREM3
CXCL6	5.241845e-05	4	Ex_L2/3-IT_FREM3
LINC02337	5.2416402e-05	4	Ex_L2/3-IT_FREM3
AC080112.1	5.240285e-05	4	Ex_L2/3-IT_FREM3
AL355592.1	5.240067e-05	4	Ex_L2/3-IT_FREM3
OR2A5	5.234941e-05	4	Ex_L2/3-IT_FREM3
AP000821.1	5.2347794e-05	4	Ex_L2/3-IT_FREM3
AC243547.2	5.2318992e-05	4	Ex_L2/3-IT_FREM3
LINC01975	5.2299998e-05	4	Ex_L2/3-IT_FREM3
IL1R2	5.222077e-05	4	Ex_L2/3-IT_FREM3
AC129507.2	5.2031275e-05	4	Ex_L2/3-IT_FREM3
AVPR2	5.1934177e-05	4	Ex_L2/3-IT_FREM3
AC009088.2	5.1913037e-05	4	Ex_L2/3-IT_FREM3
LINC02385	5.189866e-05	4	Ex_L2/3-IT_FREM3
AL355483.2	5.1865987e-05	4	Ex_L2/3-IT_FREM3
AP005264.3	5.183068e-05	4	Ex_L2/3-IT_FREM3
AL139039.3	5.1798037e-05	4	Ex_L2/3-IT_FREM3
AC108752.1	5.1794297e-05	4	Ex_L2/3-IT_FREM3
NLRP9	5.1723255e-05	4	Ex_L2/3-IT_FREM3
AL031316.1	5.1691044e-05	4	Ex_L2/3-IT_FREM3
TACSTD2	5.165636e-05	4	Ex_L2/3-IT_FREM3
AL161640.1	5.1623596e-05	4	Ex_L2/3-IT_FREM3
AC127496.4	5.157917e-05	4	Ex_L2/3-IT_FREM3
AL157371.2	5.1568742e-05	4	Ex_L2/3-IT_FREM3
LINC02580	5.1521984e-05	4	Ex_L2/3-IT_FREM3
CD3D	5.1386785e-05	4	Ex_L2/3-IT_FREM3
AC007099.2	5.1371168e-05	4	Ex_L2/3-IT_FREM3
AC009075.1	5.1337072e-05	4	Ex_L2/3-IT_FREM3
CEACAM3	5.132789e-05	4	Ex_L2/3-IT_FREM3
TMEM210	5.1299205e-05	4	Ex_L2/3-IT_FREM3
AC022535.1	5.1288003e-05	4	Ex_L2/3-IT_FREM3
AC008033.3	5.1287105e-05	4	Ex_L2/3-IT_FREM3
CR769775.2	5.1260242e-05	4	Ex_L2/3-IT_FREM3
GDF3	5.1248822e-05	4	Ex_L2/3-IT_FREM3
AC095055.1	5.124702e-05	4	Ex_L2/3-IT_FREM3
GPR83	5.1204435e-05	4	Ex_L2/3-IT_FREM3
PHACTR2-AS1	5.1193714e-05	4	Ex_L2/3-IT_FREM3
AC009560.1	5.119247e-05	4	Ex_L2/3-IT_FREM3
NPPA	5.1073384e-05	4	Ex_L2/3-IT_FREM3
AP000781.2	5.1071016e-05	4	Ex_L2/3-IT_FREM3
AC131097.4	5.102101e-05	4	Ex_L2/3-IT_FREM3
LHCGR	5.1020634e-05	4	Ex_L2/3-IT_FREM3
LINC00028	5.093954e-05	4	Ex_L2/3-IT_FREM3
AP001150.1	5.0917337e-05	4	Ex_L2/3-IT_FREM3
AC012507.1	5.088225e-05	4	Ex_L2/3-IT_FREM3
AC100786.1	5.0853698e-05	4	Ex_L2/3-IT_FREM3
AL353997.2	5.0844243e-05	4	Ex_L2/3-IT_FREM3
AC100781.1	5.0825496e-05	4	Ex_L2/3-IT_FREM3
TLE7	5.081277e-05	4	Ex_L2/3-IT_FREM3
OVAAL	5.077278e-05	4	Ex_L2/3-IT_FREM3
AC113189.3	5.076164e-05	4	Ex_L2/3-IT_FREM3
KIR2DL1	5.0748942e-05	4	Ex_L2/3-IT_FREM3
OR51Q1	5.0645438e-05	4	Ex_L2/3-IT_FREM3
FAM47B	5.0610248e-05	4	Ex_L2/3-IT_FREM3
OR1L4	5.0561295e-05	4	Ex_L2/3-IT_FREM3
AP005137.2	5.052502e-05	4	Ex_L2/3-IT_FREM3
AC097494.1	5.0330025e-05	4	Ex_L2/3-IT_FREM3
GAB4	5.027288e-05	4	Ex_L2/3-IT_FREM3
AC009955.4	5.0238734e-05	4	Ex_L2/3-IT_FREM3
AP005233.2	5.0213366e-05	4	Ex_L2/3-IT_FREM3
AC068858.1	5.015049e-05	4	Ex_L2/3-IT_FREM3
AP003392.5	5.0055205e-05	4	Ex_L2/3-IT_FREM3
CD8B	5.0027524e-05	4	Ex_L2/3-IT_FREM3
AC106799.3	4.997205e-05	4	Ex_L2/3-IT_FREM3
C10orf105	4.9936527e-05	4	Ex_L2/3-IT_FREM3
TMEM92	4.9933915e-05	4	Ex_L2/3-IT_FREM3
GKN1	4.97742e-05	4	Ex_L2/3-IT_FREM3
RHOXF2B	4.975926e-05	4	Ex_L2/3-IT_FREM3
GDF2	4.969349e-05	4	Ex_L2/3-IT_FREM3
AL512357.1	4.968135e-05	4	Ex_L2/3-IT_FREM3
OR52I1	4.9678503e-05	4	Ex_L2/3-IT_FREM3
AP000477.1	4.9658047e-05	4	Ex_L2/3-IT_FREM3
AL357033.3	4.957318e-05	4	Ex_L2/3-IT_FREM3
GCGR	4.9540697e-05	4	Ex_L2/3-IT_FREM3
KLRC2	4.9487808e-05	4	Ex_L2/3-IT_FREM3
AC011468.3	4.9482762e-05	4	Ex_L2/3-IT_FREM3
AC023300.2	4.9353257e-05	4	Ex_L2/3-IT_FREM3
TBX2-AS1	4.925343e-05	4	Ex_L2/3-IT_FREM3
AC125611.3	4.9219965e-05	4	Ex_L2/3-IT_FREM3
AC087386.1	4.9161947e-05	4	Ex_L2/3-IT_FREM3
AC090826.2	4.909946e-05	4	Ex_L2/3-IT_FREM3
AC079594.2	4.903368e-05	4	Ex_L2/3-IT_FREM3
AC016553.1	4.9021917e-05	4	Ex_L2/3-IT_FREM3
AL390763.1	4.8986385e-05	4	Ex_L2/3-IT_FREM3
AL603910.1	4.893264e-05	4	Ex_L2/3-IT_FREM3
IL27	4.892943e-05	4	Ex_L2/3-IT_FREM3
EMP3	4.889257e-05	4	Ex_L2/3-IT_FREM3
ANKRD20A2	4.882224e-05	4	Ex_L2/3-IT_FREM3
AL360295.1	4.875415e-05	4	Ex_L2/3-IT_FREM3
CCDC33	4.871225e-05	4	Ex_L2/3-IT_FREM3
DUOX2	4.8682614e-05	4	Ex_L2/3-IT_FREM3
AC016596.1	4.867079e-05	4	Ex_L2/3-IT_FREM3
LINC01892	4.862387e-05	4	Ex_L2/3-IT_FREM3
PPP4R3C	4.8586062e-05	4	Ex_L2/3-IT_FREM3
AC091564.6	4.8494807e-05	4	Ex_L2/3-IT_FREM3
MEIG1	4.8448434e-05	4	Ex_L2/3-IT_FREM3
AL445307.1	4.8425085e-05	4	Ex_L2/3-IT_FREM3
AP000553.3	4.840848e-05	4	Ex_L2/3-IT_FREM3
LINC01053	4.836165e-05	4	Ex_L2/3-IT_FREM3
LINC00703	4.8327478e-05	4	Ex_L2/3-IT_FREM3
AC090510.1	4.8238333e-05	4	Ex_L2/3-IT_FREM3
RPEL1	4.8215563e-05	4	Ex_L2/3-IT_FREM3
CD2	4.8211394e-05	4	Ex_L2/3-IT_FREM3
AC005606.1	4.8194237e-05	4	Ex_L2/3-IT_FREM3
MRGPRF	4.8155176e-05	4	Ex_L2/3-IT_FREM3
AC090425.1	4.8025813e-05	4	Ex_L2/3-IT_FREM3
AC004692.2	4.798954e-05	4	Ex_L2/3-IT_FREM3
AC233728.1	4.79441e-05	4	Ex_L2/3-IT_FREM3
AC007950.2	4.7925583e-05	4	Ex_L2/3-IT_FREM3
MNX1-AS1	4.7869547e-05	4	Ex_L2/3-IT_FREM3
PHOX2A	4.7867332e-05	4	Ex_L2/3-IT_FREM3
AC008869.1	4.783596e-05	4	Ex_L2/3-IT_FREM3
LINC02229	4.7833328e-05	4	Ex_L2/3-IT_FREM3
AL359382.1	4.7832888e-05	4	Ex_L2/3-IT_FREM3
AMY1A	4.7760226e-05	4	Ex_L2/3-IT_FREM3
MMP7	4.775112e-05	4	Ex_L2/3-IT_FREM3
AC090587.1	4.7740465e-05	4	Ex_L2/3-IT_FREM3
GFOD1-AS1	4.768425e-05	4	Ex_L2/3-IT_FREM3
LINC00446	4.7676807e-05	4	Ex_L2/3-IT_FREM3
SH3RF3-AS1	4.7597103e-05	4	Ex_L2/3-IT_FREM3
PADI3	4.7540612e-05	4	Ex_L2/3-IT_FREM3
LINC01785	4.7462385e-05	4	Ex_L2/3-IT_FREM3
AC073429.1	4.7440404e-05	4	Ex_L2/3-IT_FREM3
AC110716.1	4.7405225e-05	4	Ex_L2/3-IT_FREM3
C5orf64-AS1	4.7384412e-05	4	Ex_L2/3-IT_FREM3
AC004832.6	4.732308e-05	4	Ex_L2/3-IT_FREM3
AL136979.1	4.728368e-05	4	Ex_L2/3-IT_FREM3
AC135050.4	4.726687e-05	4	Ex_L2/3-IT_FREM3
IDO1	4.721994e-05	4	Ex_L2/3-IT_FREM3
AC093879.2	4.7208345e-05	4	Ex_L2/3-IT_FREM3
AL445288.1	4.7202313e-05	4	Ex_L2/3-IT_FREM3
LINC02287	4.717782e-05	4	Ex_L2/3-IT_FREM3
AC100791.3	4.7163096e-05	4	Ex_L2/3-IT_FREM3
HLA-G	4.705366e-05	4	Ex_L2/3-IT_FREM3
FAM72A	4.7039182e-05	4	Ex_L2/3-IT_FREM3
TENT5B	4.699271e-05	4	Ex_L2/3-IT_FREM3
C12orf71	4.6925044e-05	4	Ex_L2/3-IT_FREM3
AP003306.1	4.6919704e-05	4	Ex_L2/3-IT_FREM3
SCRT1	4.6888737e-05	4	Ex_L2/3-IT_FREM3
HIST1H2AE	4.68582e-05	4	Ex_L2/3-IT_FREM3
AC002386.1	4.6754114e-05	4	Ex_L2/3-IT_FREM3
BAG1	4.6744462e-05	4	Ex_L2/3-IT_FREM3
RASSF1-AS1	4.6686106e-05	4	Ex_L2/3-IT_FREM3
IZUMO3	4.6683836e-05	4	Ex_L2/3-IT_FREM3
AC015674.1	4.6647194e-05	4	Ex_L2/3-IT_FREM3
AC007879.2	4.6580702e-05	4	Ex_L2/3-IT_FREM3
AC011466.3	4.650872e-05	4	Ex_L2/3-IT_FREM3
AC005899.3	4.647541e-05	4	Ex_L2/3-IT_FREM3
LINC02077	4.646917e-05	4	Ex_L2/3-IT_FREM3
CTRB2	4.6456476e-05	4	Ex_L2/3-IT_FREM3
LINC01614	4.6437453e-05	4	Ex_L2/3-IT_FREM3
AC129510.1	4.639599e-05	4	Ex_L2/3-IT_FREM3
ACTBL2	4.63286e-05	4	Ex_L2/3-IT_FREM3
CLEC12B	4.6324752e-05	4	Ex_L2/3-IT_FREM3
FABP9	4.632442e-05	4	Ex_L2/3-IT_FREM3
AC073517.1	4.6322926e-05	4	Ex_L2/3-IT_FREM3
PIP	4.6321533e-05	4	Ex_L2/3-IT_FREM3
AC112721.1	4.6205612e-05	4	Ex_L2/3-IT_FREM3
CYP11B2	4.617596e-05	4	Ex_L2/3-IT_FREM3
CCR6	4.6055775e-05	4	Ex_L2/3-IT_FREM3
OR10K2	4.5893943e-05	4	Ex_L2/3-IT_FREM3
LACTBL1	4.5852405e-05	4	Ex_L2/3-IT_FREM3
AC087341.1	4.5814217e-05	4	Ex_L2/3-IT_FREM3
SLC51B	4.580774e-05	4	Ex_L2/3-IT_FREM3
MT1F	4.5770485e-05	4	Ex_L2/3-IT_FREM3
OAS2	4.576265e-05	4	Ex_L2/3-IT_FREM3
AC097066.1	4.574553e-05	4	Ex_L2/3-IT_FREM3
AC121333.1	4.5694364e-05	4	Ex_L2/3-IT_FREM3
AMHR2	4.5642835e-05	4	Ex_L2/3-IT_FREM3
Z82198.2	4.554344e-05	4	Ex_L2/3-IT_FREM3
AL358975.1	4.5477456e-05	4	Ex_L2/3-IT_FREM3
AC117500.2	4.5467874e-05	4	Ex_L2/3-IT_FREM3
ELAC2	4.542744e-05	4	Ex_L2/3-IT_FREM3
AC103739.1	4.542593e-05	4	Ex_L2/3-IT_FREM3
PTGDR2	4.5324283e-05	4	Ex_L2/3-IT_FREM3
AC011591.1	4.510669e-05	4	Ex_L2/3-IT_FREM3
AC096887.1	4.5104334e-05	4	Ex_L2/3-IT_FREM3
AC007846.1	4.5040324e-05	4	Ex_L2/3-IT_FREM3
AC026202.1	4.4911263e-05	4	Ex_L2/3-IT_FREM3
OTOR	4.4896406e-05	4	Ex_L2/3-IT_FREM3
AC018511.1	4.487771e-05	4	Ex_L2/3-IT_FREM3
SOX15	4.484952e-05	4	Ex_L2/3-IT_FREM3
AC120498.6	4.484141e-05	4	Ex_L2/3-IT_FREM3
HIST1H1E	4.480882e-05	4	Ex_L2/3-IT_FREM3
ACY3	4.4741566e-05	4	Ex_L2/3-IT_FREM3
AL354956.1	4.4736244e-05	4	Ex_L2/3-IT_FREM3
AC100800.1	4.4520028e-05	4	Ex_L2/3-IT_FREM3
AC093484.4	4.4510412e-05	4	Ex_L2/3-IT_FREM3
AC099542.2	4.448332e-05	4	Ex_L2/3-IT_FREM3
CRNN	4.4476976e-05	4	Ex_L2/3-IT_FREM3
AC091705.1	4.4234268e-05	4	Ex_L2/3-IT_FREM3
CLYBL-AS2	4.4211494e-05	4	Ex_L2/3-IT_FREM3
LINC02451	4.4176915e-05	4	Ex_L2/3-IT_FREM3
LINC01342	4.3885997e-05	4	Ex_L2/3-IT_FREM3
AL161668.1	4.382228e-05	4	Ex_L2/3-IT_FREM3
PLA2G2F	4.380149e-05	4	Ex_L2/3-IT_FREM3
Z99755.2	4.379767e-05	4	Ex_L2/3-IT_FREM3
AP001180.1	4.3758624e-05	4	Ex_L2/3-IT_FREM3
MAP3K20-AS1	4.3758504e-05	4	Ex_L2/3-IT_FREM3
GLB1L	4.371824e-05	4	Ex_L2/3-IT_FREM3
AC106706.1	4.3706495e-05	4	Ex_L2/3-IT_FREM3
AC092669.1	4.36888e-05	4	Ex_L2/3-IT_FREM3
AC110716.2	4.364219e-05	4	Ex_L2/3-IT_FREM3
FIZ1	4.36004e-05	4	Ex_L2/3-IT_FREM3
KREMEN2	4.3592554e-05	4	Ex_L2/3-IT_FREM3
AC007998.3	4.3552238e-05	4	Ex_L2/3-IT_FREM3
AC005479.1	4.3456876e-05	4	Ex_L2/3-IT_FREM3
EIF1AX	4.3436783e-05	4	Ex_L2/3-IT_FREM3
CALHM1	4.3431006e-05	4	Ex_L2/3-IT_FREM3
PAGE4	4.3395732e-05	4	Ex_L2/3-IT_FREM3
LINC00410	4.335592e-05	4	Ex_L2/3-IT_FREM3
RTP3	4.333945e-05	4	Ex_L2/3-IT_FREM3
AL445989.1	4.3282398e-05	4	Ex_L2/3-IT_FREM3
KRT40	4.3240656e-05	4	Ex_L2/3-IT_FREM3
TMIGD1	4.3234824e-05	4	Ex_L2/3-IT_FREM3
AC018685.1	4.3224354e-05	4	Ex_L2/3-IT_FREM3
AMPD1	4.3192777e-05	4	Ex_L2/3-IT_FREM3
AC061975.6	4.3145425e-05	4	Ex_L2/3-IT_FREM3
DEFB119	4.3138272e-05	4	Ex_L2/3-IT_FREM3
LINC01674	4.309067e-05	4	Ex_L2/3-IT_FREM3
TM4SF4	4.3062973e-05	4	Ex_L2/3-IT_FREM3
AC021698.1	4.3039312e-05	4	Ex_L2/3-IT_FREM3
AC123788.1	4.301296e-05	4	Ex_L2/3-IT_FREM3
LINC00313	4.300398e-05	4	Ex_L2/3-IT_FREM3
AL451164.2	4.2994183e-05	4	Ex_L2/3-IT_FREM3
IQCF2	4.295074e-05	4	Ex_L2/3-IT_FREM3
CCDC185	4.2870317e-05	4	Ex_L2/3-IT_FREM3
AC104187.1	4.2869167e-05	4	Ex_L2/3-IT_FREM3
TRBV6-2	4.2832064e-05	4	Ex_L2/3-IT_FREM3
LINC02222	4.281507e-05	4	Ex_L2/3-IT_FREM3
AC010907.1	4.277308e-05	4	Ex_L2/3-IT_FREM3
UBAP1L	4.2622283e-05	4	Ex_L2/3-IT_FREM3
DEFB110	4.2564214e-05	4	Ex_L2/3-IT_FREM3
AC109462.1	4.2523898e-05	4	Ex_L2/3-IT_FREM3
HRC	4.246039e-05	4	Ex_L2/3-IT_FREM3
SIGLEC5	4.244322e-05	4	Ex_L2/3-IT_FREM3
AC005703.3	4.243219e-05	4	Ex_L2/3-IT_FREM3
LINC02138	4.2390006e-05	4	Ex_L2/3-IT_FREM3
C1orf226	4.230637e-05	4	Ex_L2/3-IT_FREM3
MIR4307HG	4.2295433e-05	4	Ex_L2/3-IT_FREM3
BCORL1	4.2256877e-05	4	Ex_L2/3-IT_FREM3
LINP1	4.2241456e-05	4	Ex_L2/3-IT_FREM3
AC053503.2	4.2228978e-05	4	Ex_L2/3-IT_FREM3
AC097468.3	4.2218042e-05	4	Ex_L2/3-IT_FREM3
AC087761.1	4.2178977e-05	4	Ex_L2/3-IT_FREM3
OR52E8	4.2172207e-05	4	Ex_L2/3-IT_FREM3
AC127496.5	4.2168092e-05	4	Ex_L2/3-IT_FREM3
MIF	4.212326e-05	4	Ex_L2/3-IT_FREM3
LINC01955	4.2032483e-05	4	Ex_L2/3-IT_FREM3
LINC01665	4.1974297e-05	4	Ex_L2/3-IT_FREM3
PRPH2	4.1864627e-05	4	Ex_L2/3-IT_FREM3
AC138024.1	4.1860996e-05	4	Ex_L2/3-IT_FREM3
AC020656.1	4.185387e-05	4	Ex_L2/3-IT_FREM3
AC048382.4	4.185345e-05	4	Ex_L2/3-IT_FREM3
AL008635.1	4.1844145e-05	4	Ex_L2/3-IT_FREM3
PLA1A	4.1781528e-05	4	Ex_L2/3-IT_FREM3
ARHGAP19-SLIT1	4.178062e-05	4	Ex_L2/3-IT_FREM3
AL590068.2	4.174794e-05	4	Ex_L2/3-IT_FREM3
PCDHB1	4.1701387e-05	4	Ex_L2/3-IT_FREM3
AL031687.1	4.1611707e-05	4	Ex_L2/3-IT_FREM3
ODF3L2	4.157623e-05	4	Ex_L2/3-IT_FREM3
ZNF735	4.155804e-05	4	Ex_L2/3-IT_FREM3
DUSP27	4.1552248e-05	4	Ex_L2/3-IT_FREM3
AC106895.1	4.1542116e-05	4	Ex_L2/3-IT_FREM3
AC008764.5	4.1460673e-05	4	Ex_L2/3-IT_FREM3
LINC00375	4.1440042e-05	4	Ex_L2/3-IT_FREM3
ZCRB1	4.1422278e-05	4	Ex_L2/3-IT_FREM3
AC090625.2	4.138921e-05	4	Ex_L2/3-IT_FREM3
AC000036.1	4.1363353e-05	4	Ex_L2/3-IT_FREM3
AC097173.2	4.131875e-05	4	Ex_L2/3-IT_FREM3
AC022441.1	4.124096e-05	4	Ex_L2/3-IT_FREM3
LRRC46	4.1081472e-05	4	Ex_L2/3-IT_FREM3
MAMDC4	4.1078172e-05	4	Ex_L2/3-IT_FREM3
AC074389.2	4.106789e-05	4	Ex_L2/3-IT_FREM3
ZNF107	4.0966028e-05	4	Ex_L2/3-IT_FREM3
AC005828.4	4.094112e-05	4	Ex_L2/3-IT_FREM3
PRL	4.0781528e-05	4	Ex_L2/3-IT_FREM3
AC008443.2	4.0755982e-05	4	Ex_L2/3-IT_FREM3
SPATA32	4.073446e-05	4	Ex_L2/3-IT_FREM3
LINC01456	4.0720617e-05	4	Ex_L2/3-IT_FREM3
AC022884.1	4.0658077e-05	4	Ex_L2/3-IT_FREM3
AC135178.2	4.0633004e-05	4	Ex_L2/3-IT_FREM3
AL355312.4	4.0597326e-05	4	Ex_L2/3-IT_FREM3
AC007601.2	4.0591498e-05	4	Ex_L2/3-IT_FREM3
LINC01262	4.0509112e-05	4	Ex_L2/3-IT_FREM3
SSX3	4.050835e-05	4	Ex_L2/3-IT_FREM3
CCDC105	4.0493414e-05	4	Ex_L2/3-IT_FREM3
AC115099.1	4.0450035e-05	4	Ex_L2/3-IT_FREM3
ZNF503-AS1	4.0440773e-05	4	Ex_L2/3-IT_FREM3
KC877392.1	4.0381055e-05	4	Ex_L2/3-IT_FREM3
GOLGA6L2	4.0380673e-05	4	Ex_L2/3-IT_FREM3
AC027682.1	4.035002e-05	4	Ex_L2/3-IT_FREM3
OR13J1	4.0228773e-05	4	Ex_L2/3-IT_FREM3
LINC01242	4.0118666e-05	4	Ex_L2/3-IT_FREM3
AC053503.5	4.0112664e-05	4	Ex_L2/3-IT_FREM3
AP000781.1	4.0108047e-05	4	Ex_L2/3-IT_FREM3
FUOM	4.001989e-05	4	Ex_L2/3-IT_FREM3
FBP2	3.9998497e-05	4	Ex_L2/3-IT_FREM3
NKX2-1-AS1	3.997764e-05	4	Ex_L2/3-IT_FREM3
AC090155.1	3.9904713e-05	4	Ex_L2/3-IT_FREM3
AC097468.1	3.988291e-05	4	Ex_L2/3-IT_FREM3
LINC01738	3.976705e-05	4	Ex_L2/3-IT_FREM3
AC060766.4	3.972901e-05	4	Ex_L2/3-IT_FREM3
AC027808.2	3.9696744e-05	4	Ex_L2/3-IT_FREM3
AP001542.3	3.965636e-05	4	Ex_L2/3-IT_FREM3
AL035604.1	3.963169e-05	4	Ex_L2/3-IT_FREM3
INHBC	3.9572817e-05	4	Ex_L2/3-IT_FREM3
XPNPEP2	3.9541468e-05	4	Ex_L2/3-IT_FREM3
AC026774.1	3.9485138e-05	4	Ex_L2/3-IT_FREM3
OR2A42	3.9458246e-05	4	Ex_L2/3-IT_FREM3
AC116003.3	3.945e-05	4	Ex_L2/3-IT_FREM3
AC107982.2	3.943836e-05	4	Ex_L2/3-IT_FREM3
CTAG1B	3.9436232e-05	4	Ex_L2/3-IT_FREM3
TMEM132D-AS2	3.938919e-05	4	Ex_L2/3-IT_FREM3
CEACAM6	3.9355742e-05	4	Ex_L2/3-IT_FREM3
AC022335.1	3.935574e-05	4	Ex_L2/3-IT_FREM3
LINC02124	3.9310744e-05	4	Ex_L2/3-IT_FREM3
AC002480.3	3.924093e-05	4	Ex_L2/3-IT_FREM3
AC008761.2	3.9237195e-05	4	Ex_L2/3-IT_FREM3
TMEM82	3.9220075e-05	4	Ex_L2/3-IT_FREM3
CXCL10	3.921468e-05	4	Ex_L2/3-IT_FREM3
AP000432.1	3.921256e-05	4	Ex_L2/3-IT_FREM3
RIPPLY1	3.918203e-05	4	Ex_L2/3-IT_FREM3
AC093893.1	3.9140494e-05	4	Ex_L2/3-IT_FREM3
LINC01964	3.9059003e-05	4	Ex_L2/3-IT_FREM3
OR10G7	3.9002152e-05	4	Ex_L2/3-IT_FREM3
AC104971.2	3.8999104e-05	4	Ex_L2/3-IT_FREM3
EIF2AK3	3.899476e-05	4	Ex_L2/3-IT_FREM3
LINC00358	3.8898663e-05	4	Ex_L2/3-IT_FREM3
LINC01363	3.8854865e-05	4	Ex_L2/3-IT_FREM3
AC012507.4	3.880413e-05	4	Ex_L2/3-IT_FREM3
AL008626.1	3.8796534e-05	4	Ex_L2/3-IT_FREM3
AC134980.2	3.8792496e-05	4	Ex_L2/3-IT_FREM3
AC015909.1	3.8781218e-05	4	Ex_L2/3-IT_FREM3
AL683887.1	3.8718135e-05	4	Ex_L2/3-IT_FREM3
AC090155.2	3.8625283e-05	4	Ex_L2/3-IT_FREM3
AC091043.1	3.8619866e-05	4	Ex_L2/3-IT_FREM3
AC025166.1	3.8499944e-05	4	Ex_L2/3-IT_FREM3
AL590381.1	3.849888e-05	4	Ex_L2/3-IT_FREM3
AC108693.2	3.849484e-05	4	Ex_L2/3-IT_FREM3
PCNA	3.8395614e-05	4	Ex_L2/3-IT_FREM3
AC018943.1	3.8341044e-05	4	Ex_L2/3-IT_FREM3
HLA-DQB1-AS1	3.8305658e-05	4	Ex_L2/3-IT_FREM3
AC093642.1	3.8250593e-05	4	Ex_L2/3-IT_FREM3
AL592430.2	3.8216152e-05	4	Ex_L2/3-IT_FREM3
LINC00867	3.807829e-05	4	Ex_L2/3-IT_FREM3
ADH1B	3.8032525e-05	4	Ex_L2/3-IT_FREM3
RDH12	3.800773e-05	4	Ex_L2/3-IT_FREM3
LINC01506	3.800329e-05	4	Ex_L2/3-IT_FREM3
HMGCS2	3.795341e-05	4	Ex_L2/3-IT_FREM3
AC022164.1	3.79435e-05	4	Ex_L2/3-IT_FREM3
AL356859.1	3.7786336e-05	4	Ex_L2/3-IT_FREM3
ZNHIT1	3.7755486e-05	4	Ex_L2/3-IT_FREM3
AC106822.1	3.77346e-05	4	Ex_L2/3-IT_FREM3
AC132938.1	3.7721227e-05	4	Ex_L2/3-IT_FREM3
BARX1-DT	3.7688806e-05	4	Ex_L2/3-IT_FREM3
EFNA2	3.7683916e-05	4	Ex_L2/3-IT_FREM3
AC010641.1	3.763481e-05	4	Ex_L2/3-IT_FREM3
AL133215.2	3.7530484e-05	4	Ex_L2/3-IT_FREM3
AL132708.1	3.7429778e-05	4	Ex_L2/3-IT_FREM3
PCLAF	3.7425256e-05	4	Ex_L2/3-IT_FREM3
AC187653.1	3.7412752e-05	4	Ex_L2/3-IT_FREM3
AC122688.2	3.7325506e-05	4	Ex_L2/3-IT_FREM3
SLC25A47	3.724949e-05	4	Ex_L2/3-IT_FREM3
PTPN22	3.721745e-05	4	Ex_L2/3-IT_FREM3
LALBA	3.7210146e-05	4	Ex_L2/3-IT_FREM3
MMP13	3.7198213e-05	4	Ex_L2/3-IT_FREM3
AC012615.5	3.7186743e-05	4	Ex_L2/3-IT_FREM3
IGLV1-50	3.716525e-05	4	Ex_L2/3-IT_FREM3
IGLL5	3.710165e-05	4	Ex_L2/3-IT_FREM3
AC009686.2	3.7081878e-05	4	Ex_L2/3-IT_FREM3
LINC01022	3.7075413e-05	4	Ex_L2/3-IT_FREM3
MIR2117HG	3.7028076e-05	4	Ex_L2/3-IT_FREM3
TRBV17	3.702604e-05	4	Ex_L2/3-IT_FREM3
AC006064.3	3.6991885e-05	4	Ex_L2/3-IT_FREM3
AL390856.1	3.6967358e-05	4	Ex_L2/3-IT_FREM3
AC068492.1	3.6909933e-05	4	Ex_L2/3-IT_FREM3
PGM5P3-AS1	3.6903628e-05	4	Ex_L2/3-IT_FREM3
LINC00440	3.675855e-05	4	Ex_L2/3-IT_FREM3
BARHL1	3.6728707e-05	4	Ex_L2/3-IT_FREM3
SMIM34B	3.6708985e-05	4	Ex_L2/3-IT_FREM3
HIST1H2BM	3.6688598e-05	4	Ex_L2/3-IT_FREM3
AL645728.1	3.6642105e-05	4	Ex_L2/3-IT_FREM3
LINC01937	3.661418e-05	4	Ex_L2/3-IT_FREM3
AL136099.1	3.658605e-05	4	Ex_L2/3-IT_FREM3
AL138930.1	3.6579564e-05	4	Ex_L2/3-IT_FREM3
AC010536.3	3.657436e-05	4	Ex_L2/3-IT_FREM3
AL031848.1	3.649336e-05	4	Ex_L2/3-IT_FREM3
EPPK1	3.6478694e-05	4	Ex_L2/3-IT_FREM3
AP006216.1	3.647729e-05	4	Ex_L2/3-IT_FREM3
AC078851.1	3.6429752e-05	4	Ex_L2/3-IT_FREM3
AC073575.2	3.639493e-05	4	Ex_L2/3-IT_FREM3
AL831711.1	3.6387883e-05	4	Ex_L2/3-IT_FREM3
LINC02078	3.632415e-05	4	Ex_L2/3-IT_FREM3
CD8B2	3.6302084e-05	4	Ex_L2/3-IT_FREM3
LINC02162	3.6294005e-05	4	Ex_L2/3-IT_FREM3
FUT8-AS1	3.628753e-05	4	Ex_L2/3-IT_FREM3
AC024267.6	3.6286237e-05	4	Ex_L2/3-IT_FREM3
FOXL1	3.6284564e-05	4	Ex_L2/3-IT_FREM3
AC004637.1	3.6274578e-05	4	Ex_L2/3-IT_FREM3
LINC00547	3.621013e-05	4	Ex_L2/3-IT_FREM3
AC093151.2	3.6161287e-05	4	Ex_L2/3-IT_FREM3
AC093827.4	3.614248e-05	4	Ex_L2/3-IT_FREM3
HSPE1-MOB4	3.6059762e-05	4	Ex_L2/3-IT_FREM3
HSPA4	3.598276e-05	4	Ex_L2/3-IT_FREM3
RNF151	3.595873e-05	4	Ex_L2/3-IT_FREM3
AC073115.1	3.5931207e-05	4	Ex_L2/3-IT_FREM3
ADH7	3.5920773e-05	4	Ex_L2/3-IT_FREM3
WFDC9	3.5903617e-05	4	Ex_L2/3-IT_FREM3
TREM1	3.5898116e-05	4	Ex_L2/3-IT_FREM3
USP17L1	3.5850313e-05	4	Ex_L2/3-IT_FREM3
AC118345.1	3.5829988e-05	4	Ex_L2/3-IT_FREM3
AC131274.1	3.5823956e-05	4	Ex_L2/3-IT_FREM3
OR3A1	3.581325e-05	4	Ex_L2/3-IT_FREM3
AC004990.1	3.5812565e-05	4	Ex_L2/3-IT_FREM3
NPBWR1	3.578483e-05	4	Ex_L2/3-IT_FREM3
PLA2G1B	3.5718083e-05	4	Ex_L2/3-IT_FREM3
AL121895.1	3.57119e-05	4	Ex_L2/3-IT_FREM3
AP006287.2	3.5678033e-05	4	Ex_L2/3-IT_FREM3
L3MBTL4-AS1	3.566054e-05	4	Ex_L2/3-IT_FREM3
NOB1	3.5632325e-05	4	Ex_L2/3-IT_FREM3
AC008592.4	3.5566864e-05	4	Ex_L2/3-IT_FREM3
AL589990.1	3.5559966e-05	4	Ex_L2/3-IT_FREM3
HAVCR1	3.5547044e-05	4	Ex_L2/3-IT_FREM3
TTC39A	3.5509172e-05	4	Ex_L2/3-IT_FREM3
AC009093.6	3.5501413e-05	4	Ex_L2/3-IT_FREM3
GASAL1	3.545042e-05	4	Ex_L2/3-IT_FREM3
AC084866.1	3.544539e-05	4	Ex_L2/3-IT_FREM3
AC005703.2	3.540647e-05	4	Ex_L2/3-IT_FREM3
USP17L22	3.537828e-05	4	Ex_L2/3-IT_FREM3
FANK1-AS1	3.5291505e-05	4	Ex_L2/3-IT_FREM3
LINC02049	3.528166e-05	4	Ex_L2/3-IT_FREM3
ARL11	3.5262616e-05	4	Ex_L2/3-IT_FREM3
UBE2Q1	3.5242527e-05	4	Ex_L2/3-IT_FREM3
AC025031.2	3.5119385e-05	4	Ex_L2/3-IT_FREM3
AC016134.1	3.510527e-05	4	Ex_L2/3-IT_FREM3
OSR2	3.508909e-05	4	Ex_L2/3-IT_FREM3
AL031600.1	3.507851e-05	4	Ex_L2/3-IT_FREM3
AC004448.1	3.5043657e-05	4	Ex_L2/3-IT_FREM3
LY6G6F-LY6G6D	3.50326e-05	4	Ex_L2/3-IT_FREM3
AC105219.3	3.49943e-05	4	Ex_L2/3-IT_FREM3
CYP4B1	3.4990637e-05	4	Ex_L2/3-IT_FREM3
AC011495.3	3.4985154e-05	4	Ex_L2/3-IT_FREM3
AC011008.1	3.4805675e-05	4	Ex_L2/3-IT_FREM3
EDDM3B	3.4800694e-05	4	Ex_L2/3-IT_FREM3
AC130324.3	3.476678e-05	4	Ex_L2/3-IT_FREM3
IGF2-AS	3.471562e-05	4	Ex_L2/3-IT_FREM3
AL691497.1	3.4632576e-05	4	Ex_L2/3-IT_FREM3
THOC5	3.4602635e-05	4	Ex_L2/3-IT_FREM3
AC011773.2	3.458602e-05	4	Ex_L2/3-IT_FREM3
BX470209.1	3.4488272e-05	4	Ex_L2/3-IT_FREM3
AC092994.1	3.445153e-05	4	Ex_L2/3-IT_FREM3
AL445363.2	3.4371125e-05	4	Ex_L2/3-IT_FREM3
EPPIN	3.4252273e-05	4	Ex_L2/3-IT_FREM3
AL592309.2	3.422065e-05	4	Ex_L2/3-IT_FREM3
LTB4R2	3.418044e-05	4	Ex_L2/3-IT_FREM3
AC010240.3	3.411478e-05	4	Ex_L2/3-IT_FREM3
AC002091.2	3.405369e-05	4	Ex_L2/3-IT_FREM3
P2RY2	3.3981785e-05	4	Ex_L2/3-IT_FREM3
AC011500.3	3.3819815e-05	4	Ex_L2/3-IT_FREM3
AC009720.2	3.3819037e-05	4	Ex_L2/3-IT_FREM3
AC244034.2	3.37949e-05	4	Ex_L2/3-IT_FREM3
SMTNL2	3.378659e-05	4	Ex_L2/3-IT_FREM3
AC087399.1	3.377491e-05	4	Ex_L2/3-IT_FREM3
SFTA2	3.3758424e-05	4	Ex_L2/3-IT_FREM3
IGLVIVOR22-1	3.3702003e-05	4	Ex_L2/3-IT_FREM3
USP17L10	3.3621476e-05	4	Ex_L2/3-IT_FREM3
AL356218.1	3.361415e-05	4	Ex_L2/3-IT_FREM3
AC136443.3	3.3586137e-05	4	Ex_L2/3-IT_FREM3
AC093585.1	3.357504e-05	4	Ex_L2/3-IT_FREM3
AL354824.2	3.3537184e-05	4	Ex_L2/3-IT_FREM3
ACTRT1	3.3446002e-05	4	Ex_L2/3-IT_FREM3
RLN3	3.33873e-05	4	Ex_L2/3-IT_FREM3
CXCL11	3.336785e-05	4	Ex_L2/3-IT_FREM3
AC023906.3	3.3367756e-05	4	Ex_L2/3-IT_FREM3
AL583722.1	3.3357872e-05	4	Ex_L2/3-IT_FREM3
AP001803.2	3.329317e-05	4	Ex_L2/3-IT_FREM3
ZNF763	3.329245e-05	4	Ex_L2/3-IT_FREM3
TEX13D	3.324545e-05	4	Ex_L2/3-IT_FREM3
C4B-AS1	3.3140037e-05	4	Ex_L2/3-IT_FREM3
AC010273.2	3.3100987e-05	4	Ex_L2/3-IT_FREM3
AC069444.1	3.309799e-05	4	Ex_L2/3-IT_FREM3
PABPC1L2B-AS1	3.3043838e-05	4	Ex_L2/3-IT_FREM3
LINC02151	3.2997523e-05	4	Ex_L2/3-IT_FREM3
GNG8	3.2952838e-05	4	Ex_L2/3-IT_FREM3
AC104564.1	3.2947293e-05	4	Ex_L2/3-IT_FREM3
AC002347.1	3.2829135e-05	4	Ex_L2/3-IT_FREM3
BOD1L2	3.2791348e-05	4	Ex_L2/3-IT_FREM3
AC084018.1	3.2778553e-05	4	Ex_L2/3-IT_FREM3
TRBC1	3.263303e-05	4	Ex_L2/3-IT_FREM3
AL445933.2	3.262745e-05	4	Ex_L2/3-IT_FREM3
ALDH1B1	3.2623153e-05	4	Ex_L2/3-IT_FREM3
C11orf40	3.256584e-05	4	Ex_L2/3-IT_FREM3
TRBV25-1	3.2561424e-05	4	Ex_L2/3-IT_FREM3
AC104452.1	3.255209e-05	4	Ex_L2/3-IT_FREM3
DEFB118	3.2509106e-05	4	Ex_L2/3-IT_FREM3
SLC39A12-AS1	3.250821e-05	4	Ex_L2/3-IT_FREM3
CFHR1	3.250609e-05	4	Ex_L2/3-IT_FREM3
AC026434.1	3.248297e-05	4	Ex_L2/3-IT_FREM3
GSTA2	3.2417553e-05	4	Ex_L2/3-IT_FREM3
LINC02302	3.2388343e-05	4	Ex_L2/3-IT_FREM3
AC073429.2	3.2355783e-05	4	Ex_L2/3-IT_FREM3
AC136698.1	3.2336873e-05	4	Ex_L2/3-IT_FREM3
AL110504.1	3.232505e-05	4	Ex_L2/3-IT_FREM3
TMPRSS11B	3.230407e-05	4	Ex_L2/3-IT_FREM3
AP003171.3	3.2285043e-05	4	Ex_L2/3-IT_FREM3
ADH1C	3.2231274e-05	4	Ex_L2/3-IT_FREM3
AC083843.1	3.22054e-05	4	Ex_L2/3-IT_FREM3
STATH	3.2203876e-05	4	Ex_L2/3-IT_FREM3
AL035443.1	3.2155138e-05	4	Ex_L2/3-IT_FREM3
AC083805.3	3.214424e-05	4	Ex_L2/3-IT_FREM3
DSCR9	3.211387e-05	4	Ex_L2/3-IT_FREM3
LINC00895	3.208729e-05	4	Ex_L2/3-IT_FREM3
CTAG2	3.2036536e-05	4	Ex_L2/3-IT_FREM3
TRBV20OR9-2	3.2019125e-05	4	Ex_L2/3-IT_FREM3
AC009486.1	3.187287e-05	4	Ex_L2/3-IT_FREM3
CCL18	3.1859734e-05	4	Ex_L2/3-IT_FREM3
OCM2	3.17064e-05	4	Ex_L2/3-IT_FREM3
AC089998.2	3.1662854e-05	4	Ex_L2/3-IT_FREM3
SPACA6P-AS	3.1561794e-05	4	Ex_L2/3-IT_FREM3
APCS	3.1551976e-05	4	Ex_L2/3-IT_FREM3
LINC02372	3.1531104e-05	4	Ex_L2/3-IT_FREM3
TSGA10IP	3.1517855e-05	4	Ex_L2/3-IT_FREM3
AL365214.2	3.1482436e-05	4	Ex_L2/3-IT_FREM3
BTBD16	3.1466712e-05	4	Ex_L2/3-IT_FREM3
PRR15L	3.1466272e-05	4	Ex_L2/3-IT_FREM3
NUTM2F	3.1425316e-05	4	Ex_L2/3-IT_FREM3
LINC00539	3.141385e-05	4	Ex_L2/3-IT_FREM3
AL139354.1	3.140251e-05	4	Ex_L2/3-IT_FREM3
C22orf42	3.138637e-05	4	Ex_L2/3-IT_FREM3
AL133371.3	3.1331663e-05	4	Ex_L2/3-IT_FREM3
AC027307.3	3.1257074e-05	4	Ex_L2/3-IT_FREM3
SSX7	3.124089e-05	4	Ex_L2/3-IT_FREM3
LINC01281	3.123648e-05	4	Ex_L2/3-IT_FREM3
AL445470.1	3.1225885e-05	4	Ex_L2/3-IT_FREM3
AL139237.2	3.1142e-05	4	Ex_L2/3-IT_FREM3
OR5D3P	3.1097432e-05	4	Ex_L2/3-IT_FREM3
AP001198.2	3.103454e-05	4	Ex_L2/3-IT_FREM3
AC012070.1	3.1032738e-05	4	Ex_L2/3-IT_FREM3
ETV3L	3.1030813e-05	4	Ex_L2/3-IT_FREM3
ZNF185	3.0884457e-05	4	Ex_L2/3-IT_FREM3
ARHGEF5	3.0580657e-05	4	Ex_L2/3-IT_FREM3
LINC00316	3.057288e-05	4	Ex_L2/3-IT_FREM3
MAGEB16	3.0568375e-05	4	Ex_L2/3-IT_FREM3
LINC01724	3.0567964e-05	4	Ex_L2/3-IT_FREM3
LRRC43	3.0555744e-05	4	Ex_L2/3-IT_FREM3
AC110288.1	3.0554518e-05	4	Ex_L2/3-IT_FREM3
AL132719.1	3.0482946e-05	4	Ex_L2/3-IT_FREM3
ZNF705B	3.0328736e-05	4	Ex_L2/3-IT_FREM3
AC005303.1	3.0302446e-05	4	Ex_L2/3-IT_FREM3
GOLGA6C	3.0292715e-05	4	Ex_L2/3-IT_FREM3
FAM231C	3.0292393e-05	4	Ex_L2/3-IT_FREM3
CCDC194	3.0247407e-05	4	Ex_L2/3-IT_FREM3
CHRM4	3.0237155e-05	4	Ex_L2/3-IT_FREM3
OSR1	3.014404e-05	4	Ex_L2/3-IT_FREM3
PINK1-AS	3.0041854e-05	4	Ex_L2/3-IT_FREM3
LINC00392	2.993264e-05	4	Ex_L2/3-IT_FREM3
AC068992.1	2.99306e-05	4	Ex_L2/3-IT_FREM3
AC015771.1	2.9926743e-05	4	Ex_L2/3-IT_FREM3
CYB5D1	2.9841189e-05	4	Ex_L2/3-IT_FREM3
LINC00411	2.9799396e-05	4	Ex_L2/3-IT_FREM3
LINC02443	2.975649e-05	4	Ex_L2/3-IT_FREM3
CORO7-PAM16	2.9656936e-05	4	Ex_L2/3-IT_FREM3
MGAM2	2.9620156e-05	4	Ex_L2/3-IT_FREM3
AC016590.3	2.9487917e-05	4	Ex_L2/3-IT_FREM3
AC091096.2	2.9442102e-05	4	Ex_L2/3-IT_FREM3
LINC01038	2.9429124e-05	4	Ex_L2/3-IT_FREM3
KRTAP4-1	2.9383646e-05	4	Ex_L2/3-IT_FREM3
PLEKHG6	2.9228147e-05	4	Ex_L2/3-IT_FREM3
MAT1A	2.9148678e-05	4	Ex_L2/3-IT_FREM3
ACHE	2.9002833e-05	4	Ex_L2/3-IT_FREM3
CCL17	2.8970519e-05	4	Ex_L2/3-IT_FREM3
AC078842.1	2.8954466e-05	4	Ex_L2/3-IT_FREM3
AC013264.1	2.893486e-05	4	Ex_L2/3-IT_FREM3
LINC02136	2.88661e-05	4	Ex_L2/3-IT_FREM3
AC026369.2	2.8811333e-05	4	Ex_L2/3-IT_FREM3
CDC42EP5	2.8805222e-05	4	Ex_L2/3-IT_FREM3
WBP4	2.8773744e-05	4	Ex_L2/3-IT_FREM3
SEMG1	2.8750364e-05	4	Ex_L2/3-IT_FREM3
AC025165.3	2.8749168e-05	4	Ex_L2/3-IT_FREM3
CXCL2	2.8728293e-05	4	Ex_L2/3-IT_FREM3
LIM2	2.87263e-05	4	Ex_L2/3-IT_FREM3
CHRNA2	2.870965e-05	4	Ex_L2/3-IT_FREM3
AC004706.1	2.8685365e-05	4	Ex_L2/3-IT_FREM3
IZUMO4	2.865748e-05	4	Ex_L2/3-IT_FREM3
AL353613.1	2.8653794e-05	4	Ex_L2/3-IT_FREM3
AC084128.1	2.8550989e-05	4	Ex_L2/3-IT_FREM3
AC099518.6	2.8478913e-05	4	Ex_L2/3-IT_FREM3
AC110792.3	2.8474336e-05	4	Ex_L2/3-IT_FREM3
AC093117.1	2.8335715e-05	4	Ex_L2/3-IT_FREM3
TSPAN19	2.8239727e-05	4	Ex_L2/3-IT_FREM3
GOLGA6L10	2.820425e-05	4	Ex_L2/3-IT_FREM3
AC092127.1	2.8152816e-05	4	Ex_L2/3-IT_FREM3
AL353803.5	2.8124898e-05	4	Ex_L2/3-IT_FREM3
CR382287.2	2.8123877e-05	4	Ex_L2/3-IT_FREM3
AC012417.1	2.8069793e-05	4	Ex_L2/3-IT_FREM3
SLC4A11	2.8024951e-05	4	Ex_L2/3-IT_FREM3
AL445070.1	2.8021344e-05	4	Ex_L2/3-IT_FREM3
ABCD1	2.8016762e-05	4	Ex_L2/3-IT_FREM3
LINC02051	2.800067e-05	4	Ex_L2/3-IT_FREM3
AC007342.4	2.796119e-05	4	Ex_L2/3-IT_FREM3
HIST2H4A	2.7937876e-05	4	Ex_L2/3-IT_FREM3
AC011474.3	2.7927663e-05	4	Ex_L2/3-IT_FREM3
LINC02324	2.7902961e-05	4	Ex_L2/3-IT_FREM3
FAM83C	2.7896831e-05	4	Ex_L2/3-IT_FREM3
AP003354.1	2.7840611e-05	4	Ex_L2/3-IT_FREM3
AL359771.1	2.7785127e-05	4	Ex_L2/3-IT_FREM3
LINC02561	2.7755836e-05	4	Ex_L2/3-IT_FREM3
AC211486.5	2.7709975e-05	4	Ex_L2/3-IT_FREM3
AP001527.2	2.7662947e-05	4	Ex_L2/3-IT_FREM3
AC147651.3	2.7638887e-05	4	Ex_L2/3-IT_FREM3
TRIM15	2.758564e-05	4	Ex_L2/3-IT_FREM3
AP001180.4	2.7583957e-05	4	Ex_L2/3-IT_FREM3
AC116348.2	2.753281e-05	4	Ex_L2/3-IT_FREM3
AL157788.1	2.7479784e-05	4	Ex_L2/3-IT_FREM3
AL355922.5	2.7472326e-05	4	Ex_L2/3-IT_FREM3
AC141930.3	2.7458398e-05	4	Ex_L2/3-IT_FREM3
IL36A	2.7358024e-05	4	Ex_L2/3-IT_FREM3
GOLGA8G	2.7357954e-05	4	Ex_L2/3-IT_FREM3
AL110115.2	2.7347221e-05	4	Ex_L2/3-IT_FREM3
RORC	2.7302069e-05	4	Ex_L2/3-IT_FREM3
FAM74A1	2.7246777e-05	4	Ex_L2/3-IT_FREM3
AC091965.1	2.7237249e-05	4	Ex_L2/3-IT_FREM3
AC021072.1	2.71392e-05	4	Ex_L2/3-IT_FREM3
AC010761.3	2.7132206e-05	4	Ex_L2/3-IT_FREM3
AC009806.1	2.7085629e-05	4	Ex_L2/3-IT_FREM3
AC133785.1	2.7042784e-05	4	Ex_L2/3-IT_FREM3
CAPZA3	2.6977596e-05	4	Ex_L2/3-IT_FREM3
AC100775.1	2.6864956e-05	4	Ex_L2/3-IT_FREM3
HELQ	2.6854867e-05	4	Ex_L2/3-IT_FREM3
AC121764.3	2.6818596e-05	4	Ex_L2/3-IT_FREM3
AC092755.2	2.681851e-05	4	Ex_L2/3-IT_FREM3
LINC01766	2.6721355e-05	4	Ex_L2/3-IT_FREM3
AC023796.1	2.6664713e-05	4	Ex_L2/3-IT_FREM3
LINC01050	2.6591506e-05	4	Ex_L2/3-IT_FREM3
LINC00477	2.6448499e-05	4	Ex_L2/3-IT_FREM3
OTC	2.644698e-05	4	Ex_L2/3-IT_FREM3
AL079303.1	2.6345053e-05	4	Ex_L2/3-IT_FREM3
PSMC3IP	2.6341131e-05	4	Ex_L2/3-IT_FREM3
VCX2	2.6270334e-05	4	Ex_L2/3-IT_FREM3
AC013269.2	2.6228192e-05	4	Ex_L2/3-IT_FREM3
AC093072.1	2.6188805e-05	4	Ex_L2/3-IT_FREM3
OR2B2	2.6167634e-05	4	Ex_L2/3-IT_FREM3
AL031283.3	2.6151103e-05	4	Ex_L2/3-IT_FREM3
KLK1	2.6144491e-05	4	Ex_L2/3-IT_FREM3
CRISP2	2.614157e-05	4	Ex_L2/3-IT_FREM3
C11orf86	2.611569e-05	4	Ex_L2/3-IT_FREM3
CD3E	2.6047126e-05	4	Ex_L2/3-IT_FREM3
LINC02111	2.5962805e-05	4	Ex_L2/3-IT_FREM3
AL359555.3	2.5957303e-05	4	Ex_L2/3-IT_FREM3
NUAK2	2.5924748e-05	4	Ex_L2/3-IT_FREM3
FAM215A	2.585393e-05	4	Ex_L2/3-IT_FREM3
TRAV33	2.5706875e-05	4	Ex_L2/3-IT_FREM3
AC044839.4	2.5685944e-05	4	Ex_L2/3-IT_FREM3
TRAJ9	2.5643649e-05	4	Ex_L2/3-IT_FREM3
NHLRC4	2.5611256e-05	4	Ex_L2/3-IT_FREM3
AL390962.1	2.554233e-05	4	Ex_L2/3-IT_FREM3
UNC5CL	2.5458898e-05	4	Ex_L2/3-IT_FREM3
LINC01595	2.53937e-05	4	Ex_L2/3-IT_FREM3
PGM3	2.5373743e-05	4	Ex_L2/3-IT_FREM3
TP73	2.5353025e-05	4	Ex_L2/3-IT_FREM3
AC068014.1	2.532986e-05	4	Ex_L2/3-IT_FREM3
AL358876.2	2.5302465e-05	4	Ex_L2/3-IT_FREM3
AL390115.1	2.5261012e-05	4	Ex_L2/3-IT_FREM3
AL441943.2	2.5249368e-05	4	Ex_L2/3-IT_FREM3
OR2Z1	2.5232643e-05	4	Ex_L2/3-IT_FREM3
AC129510.2	2.5225467e-05	4	Ex_L2/3-IT_FREM3
HMG20B	2.5190218e-05	4	Ex_L2/3-IT_FREM3
APOBEC3F	2.5181183e-05	4	Ex_L2/3-IT_FREM3
PRAMEF12	2.5173478e-05	4	Ex_L2/3-IT_FREM3
H2BFM	2.5142903e-05	4	Ex_L2/3-IT_FREM3
AC025580.1	2.5090283e-05	4	Ex_L2/3-IT_FREM3
AC092723.5	2.5070567e-05	4	Ex_L2/3-IT_FREM3
AFM	2.5040606e-05	4	Ex_L2/3-IT_FREM3
AC011473.1	2.501245e-05	4	Ex_L2/3-IT_FREM3
AP003171.1	2.4996169e-05	4	Ex_L2/3-IT_FREM3
AL133387.2	2.4994028e-05	4	Ex_L2/3-IT_FREM3
AC026725.1	2.4932635e-05	4	Ex_L2/3-IT_FREM3
KRTAP10-2	2.4792913e-05	4	Ex_L2/3-IT_FREM3
AL359834.1	2.4770123e-05	4	Ex_L2/3-IT_FREM3
AL445183.2	2.4738798e-05	4	Ex_L2/3-IT_FREM3
KRT28	2.4709816e-05	4	Ex_L2/3-IT_FREM3
AC025423.4	2.4706542e-05	4	Ex_L2/3-IT_FREM3
AC007848.1	2.4702938e-05	4	Ex_L2/3-IT_FREM3
NDUFS1	2.4682327e-05	4	Ex_L2/3-IT_FREM3
AC007993.3	2.4579225e-05	4	Ex_L2/3-IT_FREM3
OR6N1	2.4557934e-05	4	Ex_L2/3-IT_FREM3
AL162632.3	2.440763e-05	4	Ex_L2/3-IT_FREM3
AC115619.1	2.4369105e-05	4	Ex_L2/3-IT_FREM3
AL136528.1	2.4347963e-05	4	Ex_L2/3-IT_FREM3
AL513008.1	2.4233543e-05	4	Ex_L2/3-IT_FREM3
AC097381.3	2.4223775e-05	4	Ex_L2/3-IT_FREM3
AC091917.3	2.4173529e-05	4	Ex_L2/3-IT_FREM3
AC004471.1	2.4168889e-05	4	Ex_L2/3-IT_FREM3
AC093722.1	2.4141838e-05	4	Ex_L2/3-IT_FREM3
CGAS	2.4131848e-05	4	Ex_L2/3-IT_FREM3
OR10AD1	2.411648e-05	4	Ex_L2/3-IT_FREM3
NRN1L	2.407119e-05	4	Ex_L2/3-IT_FREM3
EGFLAM-AS2	2.401608e-05	4	Ex_L2/3-IT_FREM3
AL513128.2	2.3961258e-05	4	Ex_L2/3-IT_FREM3
AL928596.1	2.3956818e-05	4	Ex_L2/3-IT_FREM3
HMGB4	2.385887e-05	4	Ex_L2/3-IT_FREM3
CDKN2A-DT	2.3804914e-05	4	Ex_L2/3-IT_FREM3
LINC00858	2.3760973e-05	4	Ex_L2/3-IT_FREM3
ARHGEF19	2.3636605e-05	4	Ex_L2/3-IT_FREM3
AL050402.1	2.361416e-05	4	Ex_L2/3-IT_FREM3
BX322234.2	2.3588052e-05	4	Ex_L2/3-IT_FREM3
TRAV28	2.356352e-05	4	Ex_L2/3-IT_FREM3
GGTLC3	2.3496756e-05	4	Ex_L2/3-IT_FREM3
AL451060.1	2.3475288e-05	4	Ex_L2/3-IT_FREM3
AC243967.3	2.3448547e-05	4	Ex_L2/3-IT_FREM3
R3HDM2	2.329494e-05	4	Ex_L2/3-IT_FREM3
AL355095.1	2.3256653e-05	4	Ex_L2/3-IT_FREM3
OR6Q1	2.3196828e-05	4	Ex_L2/3-IT_FREM3
AC010183.2	2.315366e-05	4	Ex_L2/3-IT_FREM3
ITIH6	2.314353e-05	4	Ex_L2/3-IT_FREM3
AC002306.1	2.3127113e-05	4	Ex_L2/3-IT_FREM3
AC138028.2	2.3118926e-05	4	Ex_L2/3-IT_FREM3
AC116348.1	2.309867e-05	4	Ex_L2/3-IT_FREM3
CLSTN2-AS1	2.3095543e-05	4	Ex_L2/3-IT_FREM3
AC007491.1	2.3039556e-05	4	Ex_L2/3-IT_FREM3
PITX1	2.3023826e-05	4	Ex_L2/3-IT_FREM3
RAB25	2.2997505e-05	4	Ex_L2/3-IT_FREM3
OR10R2	2.2983972e-05	4	Ex_L2/3-IT_FREM3
IGKV3D-7	2.2977096e-05	4	Ex_L2/3-IT_FREM3
AP002768.1	2.2871043e-05	4	Ex_L2/3-IT_FREM3
AC080129.1	2.28629e-05	4	Ex_L2/3-IT_FREM3
AC008878.4	2.286289e-05	4	Ex_L2/3-IT_FREM3
TLR9	2.2789007e-05	4	Ex_L2/3-IT_FREM3
OR2F2	2.2754282e-05	4	Ex_L2/3-IT_FREM3
OR10S1	2.2742415e-05	4	Ex_L2/3-IT_FREM3
AC005920.4	2.2635992e-05	4	Ex_L2/3-IT_FREM3
MAGED4B	2.2634196e-05	4	Ex_L2/3-IT_FREM3
TRBV9	2.2610186e-05	4	Ex_L2/3-IT_FREM3
AC078795.3	2.2573444e-05	4	Ex_L2/3-IT_FREM3
AP005121.2	2.2570399e-05	4	Ex_L2/3-IT_FREM3
AC129507.3	2.2501126e-05	4	Ex_L2/3-IT_FREM3
PAEP	2.2417325e-05	4	Ex_L2/3-IT_FREM3
AL845472.1	2.237845e-05	4	Ex_L2/3-IT_FREM3
GJA4	2.235927e-05	4	Ex_L2/3-IT_FREM3
SLC25A34-AS1	2.2353417e-05	4	Ex_L2/3-IT_FREM3
AC008914.1	2.2349801e-05	4	Ex_L2/3-IT_FREM3
SH2D1A	2.234601e-05	4	Ex_L2/3-IT_FREM3
TMEM155	2.2266984e-05	4	Ex_L2/3-IT_FREM3
GAGE2E	2.2265855e-05	4	Ex_L2/3-IT_FREM3
AL157400.2	2.2234106e-05	4	Ex_L2/3-IT_FREM3
DCD	2.2199416e-05	4	Ex_L2/3-IT_FREM3
AL133370.1	2.2196944e-05	4	Ex_L2/3-IT_FREM3
AL160411.1	2.2194099e-05	4	Ex_L2/3-IT_FREM3
TCP11X2	2.2172715e-05	4	Ex_L2/3-IT_FREM3
EDN1	2.2126238e-05	4	Ex_L2/3-IT_FREM3
AC107241.1	2.2111262e-05	4	Ex_L2/3-IT_FREM3
LINC00385	2.2101814e-05	4	Ex_L2/3-IT_FREM3
SPRR2G	2.2098848e-05	4	Ex_L2/3-IT_FREM3
AC002368.1	2.2063548e-05	4	Ex_L2/3-IT_FREM3
HIST2H2AB	2.2014417e-05	4	Ex_L2/3-IT_FREM3
LINC02278	2.200044e-05	4	Ex_L2/3-IT_FREM3
RNF169	2.1968612e-05	4	Ex_L2/3-IT_FREM3
SLC52A1	2.1966529e-05	4	Ex_L2/3-IT_FREM3
AC135457.1	2.1952002e-05	4	Ex_L2/3-IT_FREM3
OR4F15	2.1942591e-05	4	Ex_L2/3-IT_FREM3
AL008638.4	2.1817423e-05	4	Ex_L2/3-IT_FREM3
AC007493.1	2.1794416e-05	4	Ex_L2/3-IT_FREM3
TNNI1	2.176166e-05	4	Ex_L2/3-IT_FREM3
AL592146.1	2.172056e-05	4	Ex_L2/3-IT_FREM3
AL445228.1	2.1704253e-05	4	Ex_L2/3-IT_FREM3
AC084026.1	2.1698539e-05	4	Ex_L2/3-IT_FREM3
TBX10	2.1563477e-05	4	Ex_L2/3-IT_FREM3
LYVE1	2.1556003e-05	4	Ex_L2/3-IT_FREM3
C20orf85	2.1510612e-05	4	Ex_L2/3-IT_FREM3
FXYD4	2.1508358e-05	4	Ex_L2/3-IT_FREM3
AC006357.1	2.1500042e-05	4	Ex_L2/3-IT_FREM3
TMEM150B	2.1470927e-05	4	Ex_L2/3-IT_FREM3
ADAD1	2.1470416e-05	4	Ex_L2/3-IT_FREM3
LINC01297	2.1468233e-05	4	Ex_L2/3-IT_FREM3
LINC02004	2.1462087e-05	4	Ex_L2/3-IT_FREM3
AC090506.1	2.1433474e-05	4	Ex_L2/3-IT_FREM3
AC005009.1	2.1396807e-05	4	Ex_L2/3-IT_FREM3
AC094104.1	2.1389049e-05	4	Ex_L2/3-IT_FREM3
AL390862.1	2.1330161e-05	4	Ex_L2/3-IT_FREM3
AL157702.2	2.1301234e-05	4	Ex_L2/3-IT_FREM3
AC008770.1	2.1289869e-05	4	Ex_L2/3-IT_FREM3
AC084116.2	2.1277823e-05	4	Ex_L2/3-IT_FREM3
VASH1-AS1	2.1265045e-05	4	Ex_L2/3-IT_FREM3
AL161431.1	2.1244949e-05	4	Ex_L2/3-IT_FREM3
AC015468.1	2.1208061e-05	4	Ex_L2/3-IT_FREM3
AC104791.1	2.11907e-05	4	Ex_L2/3-IT_FREM3
AC018767.1	2.117685e-05	4	Ex_L2/3-IT_FREM3
REG4	2.1161944e-05	4	Ex_L2/3-IT_FREM3
AF131216.5	2.1094023e-05	4	Ex_L2/3-IT_FREM3
RASSF6	2.0999083e-05	4	Ex_L2/3-IT_FREM3
ATP12A	2.0982723e-05	4	Ex_L2/3-IT_FREM3
SMIM25	2.0938283e-05	4	Ex_L2/3-IT_FREM3
AC243547.1	2.087528e-05	4	Ex_L2/3-IT_FREM3
GAGE12J	2.0837553e-05	4	Ex_L2/3-IT_FREM3
AL132796.1	2.077477e-05	4	Ex_L2/3-IT_FREM3
AC008799.2	2.0745514e-05	4	Ex_L2/3-IT_FREM3
AC087318.1	2.070191e-05	4	Ex_L2/3-IT_FREM3
AC136616.1	2.0683885e-05	4	Ex_L2/3-IT_FREM3
GP2	2.0666257e-05	4	Ex_L2/3-IT_FREM3
AC108037.1	2.0663325e-05	4	Ex_L2/3-IT_FREM3
TRGV2	2.0660764e-05	4	Ex_L2/3-IT_FREM3
AC005520.5	2.0658217e-05	4	Ex_L2/3-IT_FREM3
PSMA8	2.0645368e-05	4	Ex_L2/3-IT_FREM3
ABCG8	2.0597414e-05	4	Ex_L2/3-IT_FREM3
AC025428.2	2.0518808e-05	4	Ex_L2/3-IT_FREM3
AL356414.1	2.0440288e-05	4	Ex_L2/3-IT_FREM3
AC004869.1	2.043875e-05	4	Ex_L2/3-IT_FREM3
CRISPLD1	2.0436793e-05	4	Ex_L2/3-IT_FREM3
DNAAF3	2.0401712e-05	4	Ex_L2/3-IT_FREM3
PGAM2	2.0394127e-05	4	Ex_L2/3-IT_FREM3
AC022145.1	2.0354233e-05	4	Ex_L2/3-IT_FREM3
AC005696.3	2.0319665e-05	4	Ex_L2/3-IT_FREM3
AC005899.8	2.0270663e-05	4	Ex_L2/3-IT_FREM3
NKX2-5	2.0182342e-05	4	Ex_L2/3-IT_FREM3
AC025674.2	2.0176209e-05	4	Ex_L2/3-IT_FREM3
REN	2.0075195e-05	4	Ex_L2/3-IT_FREM3
AC017006.2	2.0061134e-05	4	Ex_L2/3-IT_FREM3
PAGE1	1.999011e-05	4	Ex_L2/3-IT_FREM3
AL353651.2	1.9962308e-05	4	Ex_L2/3-IT_FREM3
LINC02490	1.9914669e-05	4	Ex_L2/3-IT_FREM3
AL513123.1	1.9814259e-05	4	Ex_L2/3-IT_FREM3
AL669970.2	1.9804127e-05	4	Ex_L2/3-IT_FREM3
AL021707.1	1.9738929e-05	4	Ex_L2/3-IT_FREM3
AL138995.1	1.9712375e-05	4	Ex_L2/3-IT_FREM3
AL354718.2	1.9695533e-05	4	Ex_L2/3-IT_FREM3
MYLPF	1.9604393e-05	4	Ex_L2/3-IT_FREM3
OR2T5	1.9519552e-05	4	Ex_L2/3-IT_FREM3
AC007998.4	1.9519104e-05	4	Ex_L2/3-IT_FREM3
AC091170.1	1.939382e-05	4	Ex_L2/3-IT_FREM3
KRT6B	1.9346637e-05	4	Ex_L2/3-IT_FREM3
AC025035.1	1.9344727e-05	4	Ex_L2/3-IT_FREM3
CEP83-DT	1.9297273e-05	4	Ex_L2/3-IT_FREM3
AL139350.1	1.9256135e-05	4	Ex_L2/3-IT_FREM3
LINC01752	1.9235036e-05	4	Ex_L2/3-IT_FREM3
AL121885.1	1.9177107e-05	4	Ex_L2/3-IT_FREM3
AC012485.2	1.912833e-05	4	Ex_L2/3-IT_FREM3
PRDM14	1.908218e-05	4	Ex_L2/3-IT_FREM3
AP001979.2	1.9069046e-05	4	Ex_L2/3-IT_FREM3
LINC02472	1.9018074e-05	4	Ex_L2/3-IT_FREM3
HBG1	1.9013818e-05	4	Ex_L2/3-IT_FREM3
SPRY3	1.8992441e-05	4	Ex_L2/3-IT_FREM3
AC105105.2	1.8983745e-05	4	Ex_L2/3-IT_FREM3
AC093512.1	1.8922496e-05	4	Ex_L2/3-IT_FREM3
AC097372.1	1.8897188e-05	4	Ex_L2/3-IT_FREM3
TAS1R2	1.8869176e-05	4	Ex_L2/3-IT_FREM3
HOXB-AS3	1.886438e-05	4	Ex_L2/3-IT_FREM3
FAM25A	1.8779981e-05	4	Ex_L2/3-IT_FREM3
ELDR	1.8758023e-05	4	Ex_L2/3-IT_FREM3
AC139426.2	1.8757326e-05	4	Ex_L2/3-IT_FREM3
AP003396.1	1.874781e-05	4	Ex_L2/3-IT_FREM3
LRRCC1	1.8730392e-05	4	Ex_L2/3-IT_FREM3
ACTL6B	1.8723253e-05	4	Ex_L2/3-IT_FREM3
SMR3A	1.8723107e-05	4	Ex_L2/3-IT_FREM3
IGKC	1.8718514e-05	4	Ex_L2/3-IT_FREM3
IL17F	1.8712126e-05	4	Ex_L2/3-IT_FREM3
AP001063.1	1.8642588e-05	4	Ex_L2/3-IT_FREM3
DMP1	1.8592782e-05	4	Ex_L2/3-IT_FREM3
DBET	1.8540686e-05	4	Ex_L2/3-IT_FREM3
AP005380.1	1.8536502e-05	4	Ex_L2/3-IT_FREM3
AC091133.3	1.848425e-05	4	Ex_L2/3-IT_FREM3
NCF2	1.8482373e-05	4	Ex_L2/3-IT_FREM3
AC027682.6	1.8472581e-05	4	Ex_L2/3-IT_FREM3
AC006207.1	1.8440505e-05	4	Ex_L2/3-IT_FREM3
ARL5B	1.842283e-05	4	Ex_L2/3-IT_FREM3
KIF2A	1.8416871e-05	4	Ex_L2/3-IT_FREM3
AC244197.2	1.8404424e-05	4	Ex_L2/3-IT_FREM3
LINC00708	1.8403724e-05	4	Ex_L2/3-IT_FREM3
AL590677.1	1.8402925e-05	4	Ex_L2/3-IT_FREM3
AC110769.1	1.8402798e-05	4	Ex_L2/3-IT_FREM3
AC005498.3	1.8391942e-05	4	Ex_L2/3-IT_FREM3
NPHS2	1.8382429e-05	4	Ex_L2/3-IT_FREM3
AC091544.7	1.836826e-05	4	Ex_L2/3-IT_FREM3
AC012603.1	1.8330604e-05	4	Ex_L2/3-IT_FREM3
AC108136.1	1.8286471e-05	4	Ex_L2/3-IT_FREM3
ADGRD2	1.8161521e-05	4	Ex_L2/3-IT_FREM3
AC019254.1	1.811817e-05	4	Ex_L2/3-IT_FREM3
AL591167.1	1.8113506e-05	4	Ex_L2/3-IT_FREM3
AL354919.2	1.810821e-05	4	Ex_L2/3-IT_FREM3
IGFLR1	1.8105997e-05	4	Ex_L2/3-IT_FREM3
AL359198.1	1.8073248e-05	4	Ex_L2/3-IT_FREM3
EPHB6	1.8022569e-05	4	Ex_L2/3-IT_FREM3
LINC01688	1.8021992e-05	4	Ex_L2/3-IT_FREM3
AC106820.3	1.8010996e-05	4	Ex_L2/3-IT_FREM3
CYP19A1	1.8010847e-05	4	Ex_L2/3-IT_FREM3
AP000552.1	1.7996545e-05	4	Ex_L2/3-IT_FREM3
SCNN1G	1.7991222e-05	4	Ex_L2/3-IT_FREM3
COX20	1.7986174e-05	4	Ex_L2/3-IT_FREM3
AC123905.1	1.793483e-05	4	Ex_L2/3-IT_FREM3
AL359399.1	1.7927472e-05	4	Ex_L2/3-IT_FREM3
DBX1	1.787802e-05	4	Ex_L2/3-IT_FREM3
OR4C13	1.778955e-05	4	Ex_L2/3-IT_FREM3
AC141930.2	1.7747241e-05	4	Ex_L2/3-IT_FREM3
AC117522.2	1.7728808e-05	4	Ex_L2/3-IT_FREM3
APOBEC1	1.7723787e-05	4	Ex_L2/3-IT_FREM3
AC073188.2	1.7721157e-05	4	Ex_L2/3-IT_FREM3
COMMD3	1.7717335e-05	4	Ex_L2/3-IT_FREM3
LINC00415	1.7582337e-05	4	Ex_L2/3-IT_FREM3
AC131211.1	1.7549182e-05	4	Ex_L2/3-IT_FREM3
LINC01889	1.7541088e-05	4	Ex_L2/3-IT_FREM3
AL021392.1	1.7519696e-05	4	Ex_L2/3-IT_FREM3
AC061975.4	1.7504917e-05	4	Ex_L2/3-IT_FREM3
AC092384.2	1.7467828e-05	4	Ex_L2/3-IT_FREM3
CLEC18C	1.7430533e-05	4	Ex_L2/3-IT_FREM3
NLRP6	1.7422575e-05	4	Ex_L2/3-IT_FREM3
AL133215.1	1.7418855e-05	4	Ex_L2/3-IT_FREM3
DEFB106B	1.740896e-05	4	Ex_L2/3-IT_FREM3
AC092660.1	1.7356397e-05	4	Ex_L2/3-IT_FREM3
AC093515.1	1.7321232e-05	4	Ex_L2/3-IT_FREM3
ZNF32-AS1	1.7314002e-05	4	Ex_L2/3-IT_FREM3
FAM240A	1.7274118e-05	4	Ex_L2/3-IT_FREM3
AC020651.1	1.7266937e-05	4	Ex_L2/3-IT_FREM3
LINC00904	1.725647e-05	4	Ex_L2/3-IT_FREM3
AC004014.1	1.7222088e-05	4	Ex_L2/3-IT_FREM3
LINC01603	1.7222023e-05	4	Ex_L2/3-IT_FREM3
AC122685.1	1.7221177e-05	4	Ex_L2/3-IT_FREM3
AC097381.2	1.7213322e-05	4	Ex_L2/3-IT_FREM3
AP002856.1	1.7203562e-05	4	Ex_L2/3-IT_FREM3
AC006435.3	1.7177594e-05	4	Ex_L2/3-IT_FREM3
AC007948.1	1.7175613e-05	4	Ex_L2/3-IT_FREM3
ELOA3	1.7100865e-05	4	Ex_L2/3-IT_FREM3
AC097652.1	1.6944356e-05	4	Ex_L2/3-IT_FREM3
GATA6-AS1	1.691706e-05	4	Ex_L2/3-IT_FREM3
HIST1H2AD	1.6891638e-05	4	Ex_L2/3-IT_FREM3
ETDC	1.68718e-05	4	Ex_L2/3-IT_FREM3
AC002310.1	1.6858705e-05	4	Ex_L2/3-IT_FREM3
CBX2	1.681981e-05	4	Ex_L2/3-IT_FREM3
MATN3	1.6723181e-05	4	Ex_L2/3-IT_FREM3
AC027306.1	1.6673446e-05	4	Ex_L2/3-IT_FREM3
SLC35G3	1.6654672e-05	4	Ex_L2/3-IT_FREM3
TRAC	1.6632162e-05	4	Ex_L2/3-IT_FREM3
GSTT4	1.6621141e-05	4	Ex_L2/3-IT_FREM3
AC015726.2	1.6564738e-05	4	Ex_L2/3-IT_FREM3
AC006967.3	1.64367e-05	4	Ex_L2/3-IT_FREM3
LYPD4	1.6397618e-05	4	Ex_L2/3-IT_FREM3
AC027514.2	1.6364396e-05	4	Ex_L2/3-IT_FREM3
ATP6V1G3	1.6360034e-05	4	Ex_L2/3-IT_FREM3
AC079148.1	1.6330569e-05	4	Ex_L2/3-IT_FREM3
AL390760.1	1.6244783e-05	4	Ex_L2/3-IT_FREM3
ODAPH	1.6210603e-05	4	Ex_L2/3-IT_FREM3
CYP2A13	1.6191849e-05	4	Ex_L2/3-IT_FREM3
LINC01991	1.610977e-05	4	Ex_L2/3-IT_FREM3
AL133215.3	1.6095617e-05	4	Ex_L2/3-IT_FREM3
AL023802.1	1.604227e-05	4	Ex_L2/3-IT_FREM3
AL138749.1	1.5960017e-05	4	Ex_L2/3-IT_FREM3
ERVV-1	1.593406e-05	4	Ex_L2/3-IT_FREM3
AC136352.3	1.5933405e-05	4	Ex_L2/3-IT_FREM3
TRBV5-1	1.5883768e-05	4	Ex_L2/3-IT_FREM3
AC090505.2	1.5879245e-05	4	Ex_L2/3-IT_FREM3
OR8B8	1.5841177e-05	4	Ex_L2/3-IT_FREM3
FMO3	1.5787167e-05	4	Ex_L2/3-IT_FREM3
AC079612.2	1.570851e-05	4	Ex_L2/3-IT_FREM3
AC016888.1	1.5708407e-05	4	Ex_L2/3-IT_FREM3
INS	1.564726e-05	4	Ex_L2/3-IT_FREM3
MDS2	1.5597012e-05	4	Ex_L2/3-IT_FREM3
AP000266.1	1.5541063e-05	4	Ex_L2/3-IT_FREM3
AL022396.1	1.5527748e-05	4	Ex_L2/3-IT_FREM3
AP001793.2	1.5397012e-05	4	Ex_L2/3-IT_FREM3
AC025428.1	1.5395011e-05	4	Ex_L2/3-IT_FREM3
LINC02025	1.5358262e-05	4	Ex_L2/3-IT_FREM3
AC112236.1	1.5254391e-05	4	Ex_L2/3-IT_FREM3
MISP3	1.5235181e-05	4	Ex_L2/3-IT_FREM3
OR10Q1	1.519823e-05	4	Ex_L2/3-IT_FREM3
AL021940.1	1.51754775e-05	4	Ex_L2/3-IT_FREM3
ETDB	1.5132417e-05	4	Ex_L2/3-IT_FREM3
ANGPT4	1.5120976e-05	4	Ex_L2/3-IT_FREM3
TBC1D3F	1.5089393e-05	4	Ex_L2/3-IT_FREM3
KRTAP1-5	1.5076989e-05	4	Ex_L2/3-IT_FREM3
LINC00606	1.50648675e-05	4	Ex_L2/3-IT_FREM3
OR8B3	1.506331e-05	4	Ex_L2/3-IT_FREM3
PCDHA6	1.4994531e-05	4	Ex_L2/3-IT_FREM3
AC009133.6	1.4940428e-05	4	Ex_L2/3-IT_FREM3
AC127029.2	1.493087e-05	4	Ex_L2/3-IT_FREM3
FOXL2	1.4918799e-05	4	Ex_L2/3-IT_FREM3
AC008750.3	1.4830684e-05	4	Ex_L2/3-IT_FREM3
AL929472.3	1.4815717e-05	4	Ex_L2/3-IT_FREM3
LINC01819	1.4718098e-05	4	Ex_L2/3-IT_FREM3
LILRA6	1.4671957e-05	4	Ex_L2/3-IT_FREM3
AC007786.2	1.4647388e-05	4	Ex_L2/3-IT_FREM3
AC015849.2	1.4565788e-05	4	Ex_L2/3-IT_FREM3
MUCL3	1.4549895e-05	4	Ex_L2/3-IT_FREM3
AC108134.1	1.4549708e-05	4	Ex_L2/3-IT_FREM3
AC084125.1	1.4517029e-05	4	Ex_L2/3-IT_FREM3
GLYATL1B	1.4421861e-05	4	Ex_L2/3-IT_FREM3
AP001269.4	1.4328744e-05	4	Ex_L2/3-IT_FREM3
AC009365.2	1.4314256e-05	4	Ex_L2/3-IT_FREM3
AC091027.2	1.4301041e-05	4	Ex_L2/3-IT_FREM3
AC140847.1	1.4219815e-05	4	Ex_L2/3-IT_FREM3
HS6ST2-AS1	1.4184431e-05	4	Ex_L2/3-IT_FREM3
AL132801.1	1.41149185e-05	4	Ex_L2/3-IT_FREM3
TMEM105	1.4099369e-05	4	Ex_L2/3-IT_FREM3
AL355497.2	1.40759175e-05	4	Ex_L2/3-IT_FREM3
AC092849.1	1.40250695e-05	4	Ex_L2/3-IT_FREM3
OR4D1	1.4009175e-05	4	Ex_L2/3-IT_FREM3
AC091962.1	1.3991738e-05	4	Ex_L2/3-IT_FREM3
AL121757.2	1.3969095e-05	4	Ex_L2/3-IT_FREM3
OR1S2	1.3958854e-05	4	Ex_L2/3-IT_FREM3
FCRLA	1.3954757e-05	4	Ex_L2/3-IT_FREM3
AL356356.1	1.3830552e-05	4	Ex_L2/3-IT_FREM3
GALR2	1.37388615e-05	4	Ex_L2/3-IT_FREM3
LINC02034	1.3684461e-05	4	Ex_L2/3-IT_FREM3
C18orf63	1.3680877e-05	4	Ex_L2/3-IT_FREM3
AC007529.1	1.365043e-05	4	Ex_L2/3-IT_FREM3
FAM129A	1.3610887e-05	4	Ex_L2/3-IT_FREM3
AC008060.3	1.3605249e-05	4	Ex_L2/3-IT_FREM3
AC021066.1	1.3597824e-05	4	Ex_L2/3-IT_FREM3
ZBP1	1.3560151e-05	4	Ex_L2/3-IT_FREM3
DDX41	1.3557387e-05	4	Ex_L2/3-IT_FREM3
AC022201.2	1.3477672e-05	4	Ex_L2/3-IT_FREM3
TMEM147	1.335463e-05	4	Ex_L2/3-IT_FREM3
APOC4	1.3323083e-05	4	Ex_L2/3-IT_FREM3
AC108112.1	1.321113e-05	4	Ex_L2/3-IT_FREM3
AC105398.1	1.3161115e-05	4	Ex_L2/3-IT_FREM3
ANO9	1.316024e-05	4	Ex_L2/3-IT_FREM3
AL158175.1	1.3158238e-05	4	Ex_L2/3-IT_FREM3
FOXRED1	1.3104678e-05	4	Ex_L2/3-IT_FREM3
CU634019.1	1.2999351e-05	4	Ex_L2/3-IT_FREM3
OR4N5	1.2913393e-05	4	Ex_L2/3-IT_FREM3
AC063949.2	1.2829482e-05	4	Ex_L2/3-IT_FREM3
FAM170B	1.2798442e-05	4	Ex_L2/3-IT_FREM3
TRAV32	1.2774894e-05	4	Ex_L2/3-IT_FREM3
AC104365.2	1.2769994e-05	4	Ex_L2/3-IT_FREM3
AL356309.2	1.273471e-05	4	Ex_L2/3-IT_FREM3
AC016590.1	1.27246385e-05	4	Ex_L2/3-IT_FREM3
KRT1	1.2704923e-05	4	Ex_L2/3-IT_FREM3
AC016074.1	1.269611e-05	4	Ex_L2/3-IT_FREM3
AL365440.2	1.2684719e-05	4	Ex_L2/3-IT_FREM3
IBSP	1.2653645e-05	4	Ex_L2/3-IT_FREM3
AC009063.2	1.2620882e-05	4	Ex_L2/3-IT_FREM3
WFDC5	1.26071845e-05	4	Ex_L2/3-IT_FREM3
KRT12	1.259091e-05	4	Ex_L2/3-IT_FREM3
DUSP28	1.2553621e-05	4	Ex_L2/3-IT_FREM3
AC016751.2	1.2539116e-05	4	Ex_L2/3-IT_FREM3
KRT84	1.249182e-05	4	Ex_L2/3-IT_FREM3
AC055716.3	1.2485379e-05	4	Ex_L2/3-IT_FREM3
AC008115.1	1.2440311e-05	4	Ex_L2/3-IT_FREM3
SULT1B1	1.2411511e-05	4	Ex_L2/3-IT_FREM3
AC103996.3	1.2370159e-05	4	Ex_L2/3-IT_FREM3
AC091057.4	1.2350879e-05	4	Ex_L2/3-IT_FREM3
CSAG3	1.2308108e-05	4	Ex_L2/3-IT_FREM3
Z97652.1	1.2295537e-05	4	Ex_L2/3-IT_FREM3
AL078590.1	1.227757e-05	4	Ex_L2/3-IT_FREM3
AC005104.1	1.2217572e-05	4	Ex_L2/3-IT_FREM3
AC011473.3	1.2152607e-05	4	Ex_L2/3-IT_FREM3
AL158168.1	1.214711e-05	4	Ex_L2/3-IT_FREM3
AC079328.2	1.20937475e-05	4	Ex_L2/3-IT_FREM3
AC093911.1	1.2059705e-05	4	Ex_L2/3-IT_FREM3
AC020931.1	1.2008516e-05	4	Ex_L2/3-IT_FREM3
LINC02455	1.1885943e-05	4	Ex_L2/3-IT_FREM3
AC011524.1	1.18823045e-05	4	Ex_L2/3-IT_FREM3
CCL19	1.1882171e-05	4	Ex_L2/3-IT_FREM3
FEZF1	1.1827673e-05	4	Ex_L2/3-IT_FREM3
AL512634.1	1.1808173e-05	4	Ex_L2/3-IT_FREM3
SALRNA2	1.180419e-05	4	Ex_L2/3-IT_FREM3
GOLGA8F	1.1780284e-05	4	Ex_L2/3-IT_FREM3
AC008641.1	1.17489535e-05	4	Ex_L2/3-IT_FREM3
AL356133.2	1.1728552e-05	4	Ex_L2/3-IT_FREM3
FMR1NB	1.1698304e-05	4	Ex_L2/3-IT_FREM3
ZNF564	1.1674743e-05	4	Ex_L2/3-IT_FREM3
AC100826.1	1.1653309e-05	4	Ex_L2/3-IT_FREM3
TFCP2L1	1.1573802e-05	4	Ex_L2/3-IT_FREM3
LPP-AS2	1.1537716e-05	4	Ex_L2/3-IT_FREM3
AC097491.1	1.14940385e-05	4	Ex_L2/3-IT_FREM3
GMFG	1.1479511e-05	4	Ex_L2/3-IT_FREM3
DUX4	1.1446926e-05	4	Ex_L2/3-IT_FREM3
OR2M5	1.1443957e-05	4	Ex_L2/3-IT_FREM3
LINC02314	1.1291444e-05	4	Ex_L2/3-IT_FREM3
AC093627.6	1.1289327e-05	4	Ex_L2/3-IT_FREM3
AC009108.3	1.1223489e-05	4	Ex_L2/3-IT_FREM3
AC103563.2	1.1113122e-05	4	Ex_L2/3-IT_FREM3
IL1A	1.1075336e-05	4	Ex_L2/3-IT_FREM3
AC107463.1	1.1051793e-05	4	Ex_L2/3-IT_FREM3
MROH2B	1.1047277e-05	4	Ex_L2/3-IT_FREM3
ZNF503-AS2	1.1027225e-05	4	Ex_L2/3-IT_FREM3
AC009093.1	1.095114e-05	4	Ex_L2/3-IT_FREM3
MTFR1L	1.0930491e-05	4	Ex_L2/3-IT_FREM3
RASSF10	1.0886582e-05	4	Ex_L2/3-IT_FREM3
AC007639.1	1.0874336e-05	4	Ex_L2/3-IT_FREM3
GPR142	1.07707465e-05	4	Ex_L2/3-IT_FREM3
LINC01985	1.0756193e-05	4	Ex_L2/3-IT_FREM3
AC024224.2	1.0748102e-05	4	Ex_L2/3-IT_FREM3
AL583785.1	1.072383e-05	4	Ex_L2/3-IT_FREM3
NKX3-2	1.0678585e-05	4	Ex_L2/3-IT_FREM3
IL36RN	1.0675188e-05	4	Ex_L2/3-IT_FREM3
AC135178.4	1.0621022e-05	4	Ex_L2/3-IT_FREM3
LINC02258	1.0608904e-05	4	Ex_L2/3-IT_FREM3
CSN3	1.0607931e-05	4	Ex_L2/3-IT_FREM3
AP003031.1	1.0604637e-05	4	Ex_L2/3-IT_FREM3
MMP8	1.0596124e-05	4	Ex_L2/3-IT_FREM3
ZBTB9	1.0543555e-05	4	Ex_L2/3-IT_FREM3
AC005224.4	1.03832335e-05	4	Ex_L2/3-IT_FREM3
LINC02303	1.0375044e-05	4	Ex_L2/3-IT_FREM3
UGT3A2	1.0359779e-05	4	Ex_L2/3-IT_FREM3
ASCL2	1.0355086e-05	4	Ex_L2/3-IT_FREM3
AC011632.2	1.0283984e-05	4	Ex_L2/3-IT_FREM3
AMIGO3	1.0269351e-05	4	Ex_L2/3-IT_FREM3
AC117460.1	1.0246824e-05	4	Ex_L2/3-IT_FREM3
EIF4EBP1	1.0242724e-05	4	Ex_L2/3-IT_FREM3
VCX3B	1.0235314e-05	4	Ex_L2/3-IT_FREM3
LINC01879	1.0199791e-05	4	Ex_L2/3-IT_FREM3
AC019064.1	1.0181723e-05	4	Ex_L2/3-IT_FREM3
AL109838.1	1.0127028e-05	4	Ex_L2/3-IT_FREM3
LINC01824	1.0111023e-05	4	Ex_L2/3-IT_FREM3
LINC01005	1.0080718e-05	4	Ex_L2/3-IT_FREM3
AC113423.1	1.0016498e-05	4	Ex_L2/3-IT_FREM3
RAB43	9.9104755e-06	4	Ex_L2/3-IT_FREM3
AC008738.4	9.894374e-06	4	Ex_L2/3-IT_FREM3
AC008429.1	9.87891e-06	4	Ex_L2/3-IT_FREM3
FAM166A	9.827386e-06	4	Ex_L2/3-IT_FREM3
AC126323.6	9.759852e-06	4	Ex_L2/3-IT_FREM3
ZNF816	9.743097e-06	4	Ex_L2/3-IT_FREM3
A2ML1-AS2	9.697189e-06	4	Ex_L2/3-IT_FREM3
HOXA4	9.690338e-06	4	Ex_L2/3-IT_FREM3
CCDC166	9.68643e-06	4	Ex_L2/3-IT_FREM3
KRT82	9.68372e-06	4	Ex_L2/3-IT_FREM3
NEUROD4	9.606394e-06	4	Ex_L2/3-IT_FREM3
AC008609.1	9.566968e-06	4	Ex_L2/3-IT_FREM3
TNF	9.555912e-06	4	Ex_L2/3-IT_FREM3
NCR2	9.520083e-06	4	Ex_L2/3-IT_FREM3
AVPR1B	9.495034e-06	4	Ex_L2/3-IT_FREM3
LINC01132	9.460167e-06	4	Ex_L2/3-IT_FREM3
LINC02064	9.368102e-06	4	Ex_L2/3-IT_FREM3
WSPAR	9.363568e-06	4	Ex_L2/3-IT_FREM3
SPINK1	9.346781e-06	4	Ex_L2/3-IT_FREM3
PRAMEF6	9.335668e-06	4	Ex_L2/3-IT_FREM3
HCG18	9.324381e-06	4	Ex_L2/3-IT_FREM3
AL442638.1	9.234737e-06	4	Ex_L2/3-IT_FREM3
AL356134.1	9.186576e-06	4	Ex_L2/3-IT_FREM3
AP001931.1	9.1693155e-06	4	Ex_L2/3-IT_FREM3
AC138907.7	9.126368e-06	4	Ex_L2/3-IT_FREM3
CYTH4	9.120962e-06	4	Ex_L2/3-IT_FREM3
OR13C8	9.0475105e-06	4	Ex_L2/3-IT_FREM3
TRAV26-2	9.0334615e-06	4	Ex_L2/3-IT_FREM3
AC068721.1	9.004687e-06	4	Ex_L2/3-IT_FREM3
AL133415.1	9.004343e-06	4	Ex_L2/3-IT_FREM3
CDH16	9.000064e-06	4	Ex_L2/3-IT_FREM3
TRBV21-1	8.853946e-06	4	Ex_L2/3-IT_FREM3
LINC01381	8.798935e-06	4	Ex_L2/3-IT_FREM3
AL133268.2	8.794619e-06	4	Ex_L2/3-IT_FREM3
AC241644.2	8.771313e-06	4	Ex_L2/3-IT_FREM3
AP000879.1	8.691682e-06	4	Ex_L2/3-IT_FREM3
AC005162.1	8.658576e-06	4	Ex_L2/3-IT_FREM3
LLCFC1	8.6472e-06	4	Ex_L2/3-IT_FREM3
GOLGA6L22	8.6007785e-06	4	Ex_L2/3-IT_FREM3
AL161644.1	8.591366e-06	4	Ex_L2/3-IT_FREM3
AC239859.3	8.561031e-06	4	Ex_L2/3-IT_FREM3
LHB	8.554956e-06	4	Ex_L2/3-IT_FREM3
HBE1	8.5386055e-06	4	Ex_L2/3-IT_FREM3
APOC4-APOC2	8.517918e-06	4	Ex_L2/3-IT_FREM3
AL451069.3	8.506114e-06	4	Ex_L2/3-IT_FREM3
LINC01444	8.459296e-06	4	Ex_L2/3-IT_FREM3
AC114752.1	8.404471e-06	4	Ex_L2/3-IT_FREM3
TCHHL1	8.376183e-06	4	Ex_L2/3-IT_FREM3
OR10V1	8.29188e-06	4	Ex_L2/3-IT_FREM3
LINC02548	8.287447e-06	4	Ex_L2/3-IT_FREM3
PACRG-AS3	8.22341e-06	4	Ex_L2/3-IT_FREM3
AC115102.1	8.210935e-06	4	Ex_L2/3-IT_FREM3
AC103808.1	8.180087e-06	4	Ex_L2/3-IT_FREM3
TIFAB	8.1256885e-06	4	Ex_L2/3-IT_FREM3
RNASE7	8.099679e-06	4	Ex_L2/3-IT_FREM3
AC107884.2	8.0737655e-06	4	Ex_L2/3-IT_FREM3
AL929554.1	8.069476e-06	4	Ex_L2/3-IT_FREM3
OR5K1	8.063662e-06	4	Ex_L2/3-IT_FREM3
AL731533.1	7.958337e-06	4	Ex_L2/3-IT_FREM3
PAOX	7.935624e-06	4	Ex_L2/3-IT_FREM3
AC020908.2	7.8958365e-06	4	Ex_L2/3-IT_FREM3
LINC01813	7.8918465e-06	4	Ex_L2/3-IT_FREM3
AP001010.1	7.8816165e-06	4	Ex_L2/3-IT_FREM3
AC131097.1	7.874867e-06	4	Ex_L2/3-IT_FREM3
RTL3	7.8628655e-06	4	Ex_L2/3-IT_FREM3
AL512643.1	7.85926e-06	4	Ex_L2/3-IT_FREM3
AC083862.2	7.802533e-06	4	Ex_L2/3-IT_FREM3
SLC5A5	7.797369e-06	4	Ex_L2/3-IT_FREM3
KCNK6	7.720433e-06	4	Ex_L2/3-IT_FREM3
AC010105.1	7.705856e-06	4	Ex_L2/3-IT_FREM3
KLHL6-AS1	7.626102e-06	4	Ex_L2/3-IT_FREM3
SFSWAP	7.6103315e-06	4	Ex_L2/3-IT_FREM3
OC90	7.5896264e-06	4	Ex_L2/3-IT_FREM3
AC091814.1	7.5768244e-06	4	Ex_L2/3-IT_FREM3
AC008878.1	7.5267462e-06	4	Ex_L2/3-IT_FREM3
AC136944.4	7.5146613e-06	4	Ex_L2/3-IT_FREM3
AC138035.2	7.5018415e-06	4	Ex_L2/3-IT_FREM3
AC020891.2	7.4808167e-06	4	Ex_L2/3-IT_FREM3
LINC01713	7.471095e-06	4	Ex_L2/3-IT_FREM3
RFESD	7.4520863e-06	4	Ex_L2/3-IT_FREM3
LINC02096	7.436486e-06	4	Ex_L2/3-IT_FREM3
AC025437.5	7.3858455e-06	4	Ex_L2/3-IT_FREM3
AC009468.2	7.3730016e-06	4	Ex_L2/3-IT_FREM3
AC008763.3	7.359787e-06	4	Ex_L2/3-IT_FREM3
AC016868.1	7.342533e-06	4	Ex_L2/3-IT_FREM3
LINC00604	7.3206916e-06	4	Ex_L2/3-IT_FREM3
LINC02477	7.3026863e-06	4	Ex_L2/3-IT_FREM3
LINC02230	7.294136e-06	4	Ex_L2/3-IT_FREM3
AL645608.5	7.2926814e-06	4	Ex_L2/3-IT_FREM3
LINC02000	7.287472e-06	4	Ex_L2/3-IT_FREM3
AP001574.1	7.270909e-06	4	Ex_L2/3-IT_FREM3
HIST3H3	7.2688836e-06	4	Ex_L2/3-IT_FREM3
AC013733.2	7.199894e-06	4	Ex_L2/3-IT_FREM3
AL139420.1	7.190413e-06	4	Ex_L2/3-IT_FREM3
SPATA31A1	7.172474e-06	4	Ex_L2/3-IT_FREM3
AC007349.2	7.1697355e-06	4	Ex_L2/3-IT_FREM3
AIF1	7.1696068e-06	4	Ex_L2/3-IT_FREM3
TMEM270	7.1636764e-06	4	Ex_L2/3-IT_FREM3
AC023794.3	7.158543e-06	4	Ex_L2/3-IT_FREM3
AC006055.1	7.1380296e-06	4	Ex_L2/3-IT_FREM3
AC020656.2	7.1202257e-06	4	Ex_L2/3-IT_FREM3
AC099677.4	7.1196655e-06	4	Ex_L2/3-IT_FREM3
MYMK	7.0478627e-06	4	Ex_L2/3-IT_FREM3
LINC01962	7.0062483e-06	4	Ex_L2/3-IT_FREM3
AKAP4	7.006244e-06	4	Ex_L2/3-IT_FREM3
AC007952.7	7.0046126e-06	4	Ex_L2/3-IT_FREM3
PPIAL4D	6.9943e-06	4	Ex_L2/3-IT_FREM3
AC099786.2	6.9731786e-06	4	Ex_L2/3-IT_FREM3
FCRL5	6.918361e-06	4	Ex_L2/3-IT_FREM3
AP003032.1	6.895646e-06	4	Ex_L2/3-IT_FREM3
AL606748.1	6.858344e-06	4	Ex_L2/3-IT_FREM3
AC006205.1	6.8166732e-06	4	Ex_L2/3-IT_FREM3
AC090236.1	6.7224605e-06	4	Ex_L2/3-IT_FREM3
AC023813.4	6.6987654e-06	4	Ex_L2/3-IT_FREM3
OR8J1	6.694467e-06	4	Ex_L2/3-IT_FREM3
AL033527.3	6.694085e-06	4	Ex_L2/3-IT_FREM3
AL137220.1	6.6718503e-06	4	Ex_L2/3-IT_FREM3
AC013733.1	6.6669136e-06	4	Ex_L2/3-IT_FREM3
DEFB126	6.6480166e-06	4	Ex_L2/3-IT_FREM3
TFPI2	6.5861636e-06	4	Ex_L2/3-IT_FREM3
ONECUT1	6.58303e-06	4	Ex_L2/3-IT_FREM3
CORT	6.541447e-06	4	Ex_L2/3-IT_FREM3
AC004130.1	6.492743e-06	4	Ex_L2/3-IT_FREM3
AC097372.2	6.488118e-06	4	Ex_L2/3-IT_FREM3
AL137186.2	6.4763067e-06	4	Ex_L2/3-IT_FREM3
AC012508.2	6.4495043e-06	4	Ex_L2/3-IT_FREM3
LCMT1-AS2	6.4089118e-06	4	Ex_L2/3-IT_FREM3
AC022098.2	6.3998646e-06	4	Ex_L2/3-IT_FREM3
TCAF2C	6.3880248e-06	4	Ex_L2/3-IT_FREM3
OR52N1	6.3561047e-06	4	Ex_L2/3-IT_FREM3
OR14A2	6.2775835e-06	4	Ex_L2/3-IT_FREM3
AC005291.2	6.2178565e-06	4	Ex_L2/3-IT_FREM3
AC009120.3	6.1731853e-06	4	Ex_L2/3-IT_FREM3
GIPC3	6.1228234e-06	4	Ex_L2/3-IT_FREM3
TCF21	6.1210585e-06	4	Ex_L2/3-IT_FREM3
AP001178.2	6.1019205e-06	4	Ex_L2/3-IT_FREM3
SOX3	6.0760995e-06	4	Ex_L2/3-IT_FREM3
AC010542.1	6.034658e-06	4	Ex_L2/3-IT_FREM3
LINC02157	6.0097273e-06	4	Ex_L2/3-IT_FREM3
KLF14	5.9633744e-06	4	Ex_L2/3-IT_FREM3
LENEP	5.9632125e-06	4	Ex_L2/3-IT_FREM3
Z98257.1	5.923872e-06	4	Ex_L2/3-IT_FREM3
AC025918.1	5.894366e-06	4	Ex_L2/3-IT_FREM3
AC093281.1	5.8637565e-06	4	Ex_L2/3-IT_FREM3
LINC01519	5.8615046e-06	4	Ex_L2/3-IT_FREM3
USP17L3	5.8476016e-06	4	Ex_L2/3-IT_FREM3
AC090912.2	5.844215e-06	4	Ex_L2/3-IT_FREM3
LINC00294	5.8152696e-06	4	Ex_L2/3-IT_FREM3
AL031773.1	5.814277e-06	4	Ex_L2/3-IT_FREM3
AC008403.2	5.7218613e-06	4	Ex_L2/3-IT_FREM3
LINC02190	5.693281e-06	4	Ex_L2/3-IT_FREM3
AC084756.1	5.645065e-06	4	Ex_L2/3-IT_FREM3
LINC02434	5.584234e-06	4	Ex_L2/3-IT_FREM3
AC096582.3	5.5660266e-06	4	Ex_L2/3-IT_FREM3
BX470102.1	5.562123e-06	4	Ex_L2/3-IT_FREM3
SAA4	5.5290793e-06	4	Ex_L2/3-IT_FREM3
AC012531.1	5.521776e-06	4	Ex_L2/3-IT_FREM3
AL365194.1	5.51692e-06	4	Ex_L2/3-IT_FREM3
KRTAP9-6	5.509118e-06	4	Ex_L2/3-IT_FREM3
OR52L1	5.4812813e-06	4	Ex_L2/3-IT_FREM3
AC010551.3	5.4761313e-06	4	Ex_L2/3-IT_FREM3
SBK3	5.454437e-06	4	Ex_L2/3-IT_FREM3
AL356157.1	5.422873e-06	4	Ex_L2/3-IT_FREM3
TRBV12-2	5.3903805e-06	4	Ex_L2/3-IT_FREM3
AL353651.3	5.342819e-06	4	Ex_L2/3-IT_FREM3
AC016903.2	5.2145388e-06	4	Ex_L2/3-IT_FREM3
AC022784.2	5.19719e-06	4	Ex_L2/3-IT_FREM3
SKOR2	5.12958e-06	4	Ex_L2/3-IT_FREM3
IGLV1-41	5.1029538e-06	4	Ex_L2/3-IT_FREM3
SRGAP3-AS3	5.0816625e-06	4	Ex_L2/3-IT_FREM3
AC002470.1	5.0594062e-06	4	Ex_L2/3-IT_FREM3
INSRR	5.055539e-06	4	Ex_L2/3-IT_FREM3
AC019209.2	5.001719e-06	4	Ex_L2/3-IT_FREM3
AC107027.1	4.974905e-06	4	Ex_L2/3-IT_FREM3
AC100858.2	4.9570554e-06	4	Ex_L2/3-IT_FREM3
AL161618.1	4.957035e-06	4	Ex_L2/3-IT_FREM3
LSM3	4.8844186e-06	4	Ex_L2/3-IT_FREM3
KHDC1L	4.8843535e-06	4	Ex_L2/3-IT_FREM3
LINC01716	4.8569455e-06	4	Ex_L2/3-IT_FREM3
AC016831.6	4.8555144e-06	4	Ex_L2/3-IT_FREM3
DBN1	4.8049974e-06	4	Ex_L2/3-IT_FREM3
AC010531.7	4.7150834e-06	4	Ex_L2/3-IT_FREM3
AP000997.1	4.707243e-06	4	Ex_L2/3-IT_FREM3
CCDC40	4.7050567e-06	4	Ex_L2/3-IT_FREM3
AC113143.1	4.6411815e-06	4	Ex_L2/3-IT_FREM3
SYCN	4.5834986e-06	4	Ex_L2/3-IT_FREM3
AC106774.10	4.5713505e-06	4	Ex_L2/3-IT_FREM3
AC084026.2	4.4930944e-06	4	Ex_L2/3-IT_FREM3
AADACL3	4.4833773e-06	4	Ex_L2/3-IT_FREM3
OR10C1	4.4700328e-06	4	Ex_L2/3-IT_FREM3
KRTAP21-3	4.453231e-06	4	Ex_L2/3-IT_FREM3
SLC35G5	4.447128e-06	4	Ex_L2/3-IT_FREM3
MARCOL	4.4437e-06	4	Ex_L2/3-IT_FREM3
AL357793.2	4.42699e-06	4	Ex_L2/3-IT_FREM3
AC243836.1	4.352361e-06	4	Ex_L2/3-IT_FREM3
TRIM41	4.302463e-06	4	Ex_L2/3-IT_FREM3
DLX4	4.2983493e-06	4	Ex_L2/3-IT_FREM3
AC012451.1	4.2859733e-06	4	Ex_L2/3-IT_FREM3
AL354733.2	4.2859187e-06	4	Ex_L2/3-IT_FREM3
AC024592.2	4.280541e-06	4	Ex_L2/3-IT_FREM3
SPZ1	4.280107e-06	4	Ex_L2/3-IT_FREM3
AC131254.2	4.2797924e-06	4	Ex_L2/3-IT_FREM3
AL590408.1	4.2340357e-06	4	Ex_L2/3-IT_FREM3
AC008079.1	4.201792e-06	4	Ex_L2/3-IT_FREM3
TTTY16	4.1799644e-06	4	Ex_L2/3-IT_FREM3
AL359693.1	4.170911e-06	4	Ex_L2/3-IT_FREM3
OR5C1	4.1431945e-06	4	Ex_L2/3-IT_FREM3
LINC01475	4.1190865e-06	4	Ex_L2/3-IT_FREM3
VENTXP1	4.0630052e-06	4	Ex_L2/3-IT_FREM3
MMP2-AS1	4.0433656e-06	4	Ex_L2/3-IT_FREM3
LINC01696	4.00167e-06	4	Ex_L2/3-IT_FREM3
LINC01851	3.983939e-06	4	Ex_L2/3-IT_FREM3
LINC02219	3.979981e-06	4	Ex_L2/3-IT_FREM3
TAAR8	3.9333418e-06	4	Ex_L2/3-IT_FREM3
TCEAL4	3.9315446e-06	4	Ex_L2/3-IT_FREM3
AL449983.1	3.9282777e-06	4	Ex_L2/3-IT_FREM3
NR0B2	3.911391e-06	4	Ex_L2/3-IT_FREM3
AC025154.2	3.866336e-06	4	Ex_L2/3-IT_FREM3
LINC01867	3.8543712e-06	4	Ex_L2/3-IT_FREM3
WFDC13	3.827024e-06	4	Ex_L2/3-IT_FREM3
AL450345.1	3.8220264e-06	4	Ex_L2/3-IT_FREM3
OR2A12	3.802643e-06	4	Ex_L2/3-IT_FREM3
AL590730.1	3.7222371e-06	4	Ex_L2/3-IT_FREM3
AP006621.2	3.7166733e-06	4	Ex_L2/3-IT_FREM3
ENO1-AS1	3.6928743e-06	4	Ex_L2/3-IT_FREM3
LINC01581	3.6796696e-06	4	Ex_L2/3-IT_FREM3
LINC02173	3.6346307e-06	4	Ex_L2/3-IT_FREM3
LINC01077	3.5946293e-06	4	Ex_L2/3-IT_FREM3
AC004253.2	3.5531498e-06	4	Ex_L2/3-IT_FREM3
CSNK1A1L	3.512937e-06	4	Ex_L2/3-IT_FREM3
OPRPN	3.491074e-06	4	Ex_L2/3-IT_FREM3
CFTR-AS1	3.4544632e-06	4	Ex_L2/3-IT_FREM3
CDPF1	3.4522172e-06	4	Ex_L2/3-IT_FREM3
PAGE2	3.4245068e-06	4	Ex_L2/3-IT_FREM3
OR52K2	3.344043e-06	4	Ex_L2/3-IT_FREM3
AC011498.3	3.3412875e-06	4	Ex_L2/3-IT_FREM3
AL353747.3	3.273057e-06	4	Ex_L2/3-IT_FREM3
DARS-AS1	3.2593555e-06	4	Ex_L2/3-IT_FREM3
LLGL2	3.2278494e-06	4	Ex_L2/3-IT_FREM3
LINC02563	3.2174519e-06	4	Ex_L2/3-IT_FREM3
AL450469.1	3.1667507e-06	4	Ex_L2/3-IT_FREM3
SERPINA1	3.1462591e-06	4	Ex_L2/3-IT_FREM3
AL355581.1	3.1325617e-06	4	Ex_L2/3-IT_FREM3
AC068789.1	3.0897525e-06	4	Ex_L2/3-IT_FREM3
AC105271.1	3.0386202e-06	4	Ex_L2/3-IT_FREM3
TRBV7-5	3.0304573e-06	4	Ex_L2/3-IT_FREM3
AL138900.3	2.9066323e-06	4	Ex_L2/3-IT_FREM3
FAM3D	2.866502e-06	4	Ex_L2/3-IT_FREM3
CU633904.1	2.8408272e-06	4	Ex_L2/3-IT_FREM3
AC008413.2	2.8044078e-06	4	Ex_L2/3-IT_FREM3
AC011462.2	2.7992724e-06	4	Ex_L2/3-IT_FREM3
AC104777.3	2.7953333e-06	4	Ex_L2/3-IT_FREM3
TRBV22-1	2.774282e-06	4	Ex_L2/3-IT_FREM3
HOXA9	2.7478525e-06	4	Ex_L2/3-IT_FREM3
IRX4	2.68898e-06	4	Ex_L2/3-IT_FREM3
CCL15-CCL14	2.6553664e-06	4	Ex_L2/3-IT_FREM3
TRIM49D1	2.646556e-06	4	Ex_L2/3-IT_FREM3
GPR25	2.6057342e-06	4	Ex_L2/3-IT_FREM3
AL356276.1	2.5869606e-06	4	Ex_L2/3-IT_FREM3
C9orf66	2.5480958e-06	4	Ex_L2/3-IT_FREM3
SSX2B	2.5308132e-06	4	Ex_L2/3-IT_FREM3
AC073257.1	2.511447e-06	4	Ex_L2/3-IT_FREM3
AL359745.1	2.4529782e-06	4	Ex_L2/3-IT_FREM3
AC113346.1	2.4384458e-06	4	Ex_L2/3-IT_FREM3
SSX5	2.4070764e-06	4	Ex_L2/3-IT_FREM3
AL138789.1	2.3461769e-06	4	Ex_L2/3-IT_FREM3
BHLHA15	2.2779434e-06	4	Ex_L2/3-IT_FREM3
AC008494.2	2.249712e-06	4	Ex_L2/3-IT_FREM3
AC096586.1	2.2402123e-06	4	Ex_L2/3-IT_FREM3
AC009118.1	2.239808e-06	4	Ex_L2/3-IT_FREM3
AC097637.1	2.1856642e-06	4	Ex_L2/3-IT_FREM3
AL139035.1	2.1591063e-06	4	Ex_L2/3-IT_FREM3
LINC01960	2.1292835e-06	4	Ex_L2/3-IT_FREM3
LINC00659	2.1291125e-06	4	Ex_L2/3-IT_FREM3
SAPCD2	2.1059275e-06	4	Ex_L2/3-IT_FREM3
AL391869.1	2.0756054e-06	4	Ex_L2/3-IT_FREM3
AC009159.1	2.0654566e-06	4	Ex_L2/3-IT_FREM3
ERVK-28	2.057049e-06	4	Ex_L2/3-IT_FREM3
CLUL1	2.0542554e-06	4	Ex_L2/3-IT_FREM3
AL391883.1	2.0342743e-06	4	Ex_L2/3-IT_FREM3
CTAGE15	2.0231396e-06	4	Ex_L2/3-IT_FREM3
FOXA1	2.0071734e-06	4	Ex_L2/3-IT_FREM3
PPIAL4C	1.9742326e-06	4	Ex_L2/3-IT_FREM3
TTC39C-AS1	1.9549095e-06	4	Ex_L2/3-IT_FREM3
SCGB3A1	1.895843e-06	4	Ex_L2/3-IT_FREM3
AC073863.1	1.7705788e-06	4	Ex_L2/3-IT_FREM3
AL034376.1	1.7554999e-06	4	Ex_L2/3-IT_FREM3
AC103681.1	1.7330516e-06	4	Ex_L2/3-IT_FREM3
TRBVA	1.7248597e-06	4	Ex_L2/3-IT_FREM3
KLRF2	1.6891205e-06	4	Ex_L2/3-IT_FREM3
AP002008.1	1.6310219e-06	4	Ex_L2/3-IT_FREM3
TRAV29DV5	1.6144656e-06	4	Ex_L2/3-IT_FREM3
AC107294.3	1.612699e-06	4	Ex_L2/3-IT_FREM3
PLCXD2-AS1	1.5966841e-06	4	Ex_L2/3-IT_FREM3
OR1B1	1.5941212e-06	4	Ex_L2/3-IT_FREM3
SBK2	1.5840908e-06	4	Ex_L2/3-IT_FREM3
ZNF71	1.5561338e-06	4	Ex_L2/3-IT_FREM3
KRTAP5-5	1.5515694e-06	4	Ex_L2/3-IT_FREM3
GZMA	1.5380288e-06	4	Ex_L2/3-IT_FREM3
AC013727.1	1.5104353e-06	4	Ex_L2/3-IT_FREM3
PRG3	1.4149416e-06	4	Ex_L2/3-IT_FREM3
OR12D3	1.4040512e-06	4	Ex_L2/3-IT_FREM3
BX005132.1	1.3558354e-06	4	Ex_L2/3-IT_FREM3
AC010634.1	1.3213289e-06	4	Ex_L2/3-IT_FREM3
TRBV23-1	1.2708836e-06	4	Ex_L2/3-IT_FREM3
AC009988.1	1.2079552e-06	4	Ex_L2/3-IT_FREM3
SMCR2	1.1374534e-06	4	Ex_L2/3-IT_FREM3
AL139237.1	1.091674e-06	4	Ex_L2/3-IT_FREM3
AC106774.8	1.0792376e-06	4	Ex_L2/3-IT_FREM3
TRBV29-1	1.0601347e-06	4	Ex_L2/3-IT_FREM3
HIST1H4I	9.709663e-07	4	Ex_L2/3-IT_FREM3
OR2J3	9.4072544e-07	4	Ex_L2/3-IT_FREM3
LINC01958	9.257149e-07	4	Ex_L2/3-IT_FREM3
LINC02339	9.190224e-07	4	Ex_L2/3-IT_FREM3
AL031767.1	9.141411e-07	4	Ex_L2/3-IT_FREM3
AC004817.2	9.026433e-07	4	Ex_L2/3-IT_FREM3
ZFAND2A	8.803725e-07	4	Ex_L2/3-IT_FREM3
AL161747.2	8.5674367e-07	4	Ex_L2/3-IT_FREM3
RBBP8NL	8.3226297e-07	4	Ex_L2/3-IT_FREM3
TRBV24OR9-2	7.8984425e-07	4	Ex_L2/3-IT_FREM3
KLRK1	7.3952015e-07	4	Ex_L2/3-IT_FREM3
AC087783.1	6.917509e-07	4	Ex_L2/3-IT_FREM3
LINC02285	6.4626767e-07	4	Ex_L2/3-IT_FREM3
AL731571.1	6.086145e-07	4	Ex_L2/3-IT_FREM3
AC109495.1	5.677284e-07	4	Ex_L2/3-IT_FREM3
AP000915.1	5.6631126e-07	4	Ex_L2/3-IT_FREM3
GPX5	5.656942e-07	4	Ex_L2/3-IT_FREM3
AC099518.4	4.6861257e-07	4	Ex_L2/3-IT_FREM3
AC000093.1	4.545155e-07	4	Ex_L2/3-IT_FREM3
LINC01895	3.8175745e-07	4	Ex_L2/3-IT_FREM3
AC008940.1	3.7898167e-07	4	Ex_L2/3-IT_FREM3
AC090001.1	3.6869426e-07	4	Ex_L2/3-IT_FREM3
B3GNT8	3.6630414e-07	4	Ex_L2/3-IT_FREM3
AL392185.1	3.3664983e-07	4	Ex_L2/3-IT_FREM3
AC016683.1	2.8260988e-07	4	Ex_L2/3-IT_FREM3
AC006369.1	2.6304917e-07	4	Ex_L2/3-IT_FREM3
AC108477.1	2.6051606e-07	4	Ex_L2/3-IT_FREM3
CSF2	2.2967285e-07	4	Ex_L2/3-IT_FREM3
AF287957.1	2.1570034e-07	4	Ex_L2/3-IT_FREM3
INSL4	1.3405838e-07	4	Ex_L2/3-IT_FREM3
AC148476.1	1.16563214e-07	4	Ex_L2/3-IT_FREM3
AL355922.1	0	4	Ex_L2/3-IT_FREM3
AP000424.2	0	4	Ex_L2/3-IT_FREM3
FGF18	-2.22665e-08	4	Ex_L2/3-IT_FREM3
AL451042.1	-2.94235e-08	4	Ex_L2/3-IT_FREM3
ATP11A-AS1	-3.11424e-08	4	Ex_L2/3-IT_FREM3
MC3R	-3.48431e-08	4	Ex_L2/3-IT_FREM3
IGKV3D-11	-6.41239e-08	4	Ex_L2/3-IT_FREM3
SLAMF9	-7.4357e-08	4	Ex_L2/3-IT_FREM3
LINC01290	-7.58258e-08	4	Ex_L2/3-IT_FREM3
IFNL2	-7.68242e-08	4	Ex_L2/3-IT_FREM3
APOA1-AS	-9.5265e-08	4	Ex_L2/3-IT_FREM3
XIAP-AS1	-1.08908e-07	4	Ex_L2/3-IT_FREM3
AC092723.1	-1.42658e-07	4	Ex_L2/3-IT_FREM3
AC022173.1	-1.46541e-07	4	Ex_L2/3-IT_FREM3
HOXA10-AS	-1.72259e-07	4	Ex_L2/3-IT_FREM3
AC006967.2	-1.9579e-07	4	Ex_L2/3-IT_FREM3
CT45A10	-1.98677e-07	4	Ex_L2/3-IT_FREM3
AC018761.3	-2.01113e-07	4	Ex_L2/3-IT_FREM3
AC091832.1	-2.31233e-07	4	Ex_L2/3-IT_FREM3
TRAJ36	-2.31846e-07	4	Ex_L2/3-IT_FREM3
AC136285.2	-2.40711e-07	4	Ex_L2/3-IT_FREM3
EDDM3A	-2.51869e-07	4	Ex_L2/3-IT_FREM3
SCYGR1	-2.89985e-07	4	Ex_L2/3-IT_FREM3
AC106739.2	-2.97901e-07	4	Ex_L2/3-IT_FREM3
AC011509.1	-3.02316e-07	4	Ex_L2/3-IT_FREM3
FOXR2	-3.15068e-07	4	Ex_L2/3-IT_FREM3
TRGJP1	-3.21437e-07	4	Ex_L2/3-IT_FREM3
AC007159.1	-3.36273e-07	4	Ex_L2/3-IT_FREM3
LINC02178	-3.38979e-07	4	Ex_L2/3-IT_FREM3
BPESC1	-3.44846e-07	4	Ex_L2/3-IT_FREM3
AC015818.9	-3.47326e-07	4	Ex_L2/3-IT_FREM3
LINC00165	-3.67133e-07	4	Ex_L2/3-IT_FREM3
AC171558.1	-3.70705e-07	4	Ex_L2/3-IT_FREM3
AC113208.3	-3.79563e-07	4	Ex_L2/3-IT_FREM3
AC244035.2	-3.81604e-07	4	Ex_L2/3-IT_FREM3
AC011473.4	-3.83691e-07	4	Ex_L2/3-IT_FREM3
TRAJ6	-4.09981e-07	4	Ex_L2/3-IT_FREM3
AC006482.1	-4.13348e-07	4	Ex_L2/3-IT_FREM3
TRBJ2-3	-4.27528e-07	4	Ex_L2/3-IT_FREM3
AP005233.1	-4.27996e-07	4	Ex_L2/3-IT_FREM3
OPN1MW	-4.38365e-07	4	Ex_L2/3-IT_FREM3
AC009336.1	-4.39721e-07	4	Ex_L2/3-IT_FREM3
SCT	-4.45436e-07	4	Ex_L2/3-IT_FREM3
HOXA2	-4.58135e-07	4	Ex_L2/3-IT_FREM3
HIST1H3J	-4.62431e-07	4	Ex_L2/3-IT_FREM3
CCL8	-4.64193e-07	4	Ex_L2/3-IT_FREM3
OR2T4	-4.69651e-07	4	Ex_L2/3-IT_FREM3
PRAC1	-4.76592e-07	4	Ex_L2/3-IT_FREM3
AC008808.2	-4.83665e-07	4	Ex_L2/3-IT_FREM3
BPIFB6	-5.12496e-07	4	Ex_L2/3-IT_FREM3
SPEM2	-5.20593e-07	4	Ex_L2/3-IT_FREM3
HIST1H4L	-5.2214e-07	4	Ex_L2/3-IT_FREM3
AC011676.4	-5.4559e-07	4	Ex_L2/3-IT_FREM3
BX470209.2	-5.47053e-07	4	Ex_L2/3-IT_FREM3
KRTAP19-3	-5.52375e-07	4	Ex_L2/3-IT_FREM3
KRTAP20-2	-5.54591e-07	4	Ex_L2/3-IT_FREM3
AC103702.2	-5.55868e-07	4	Ex_L2/3-IT_FREM3
HOXC13-AS	-5.57948e-07	4	Ex_L2/3-IT_FREM3
CLDN8	-5.74624e-07	4	Ex_L2/3-IT_FREM3
TRAV27	-5.83498e-07	4	Ex_L2/3-IT_FREM3
KRT7-AS	-5.83664e-07	4	Ex_L2/3-IT_FREM3
NPBWR2	-5.90897e-07	4	Ex_L2/3-IT_FREM3
LINC02041	-5.9265e-07	4	Ex_L2/3-IT_FREM3
AL162591.2	-5.93931e-07	4	Ex_L2/3-IT_FREM3
AP000851.2	-5.96542e-07	4	Ex_L2/3-IT_FREM3
GPR50	-5.98944e-07	4	Ex_L2/3-IT_FREM3
TRAV17	-5.99598e-07	4	Ex_L2/3-IT_FREM3
HOXD4	-6.01123e-07	4	Ex_L2/3-IT_FREM3
AC011352.1	-6.04209e-07	4	Ex_L2/3-IT_FREM3
LINC00408	-6.04842e-07	4	Ex_L2/3-IT_FREM3
C1orf143	-6.06891e-07	4	Ex_L2/3-IT_FREM3
OR11A1	-6.08953e-07	4	Ex_L2/3-IT_FREM3
TRAV36DV7	-6.103e-07	4	Ex_L2/3-IT_FREM3
CDH23-AS1	-6.12486e-07	4	Ex_L2/3-IT_FREM3
TRAJ43	-6.18257e-07	4	Ex_L2/3-IT_FREM3
IGLV5-45	-6.22021e-07	4	Ex_L2/3-IT_FREM3
REG3A	-6.29882e-07	4	Ex_L2/3-IT_FREM3
AC009166.1	-6.32341e-07	4	Ex_L2/3-IT_FREM3
ENO3	-6.36312e-07	4	Ex_L2/3-IT_FREM3
NKX1-1	-6.37214e-07	4	Ex_L2/3-IT_FREM3
GPR50-AS1	-6.39918e-07	4	Ex_L2/3-IT_FREM3
AC009623.2	-6.40333e-07	4	Ex_L2/3-IT_FREM3
AC099654.1	-6.40831e-07	4	Ex_L2/3-IT_FREM3
AC209005.1	-6.43593e-07	4	Ex_L2/3-IT_FREM3
TAAR9	-6.46003e-07	4	Ex_L2/3-IT_FREM3
AC010894.2	-6.51305e-07	4	Ex_L2/3-IT_FREM3
LINC02557	-6.5203e-07	4	Ex_L2/3-IT_FREM3
AC040170.1	-6.74212e-07	4	Ex_L2/3-IT_FREM3
LINC02090	-6.75269e-07	4	Ex_L2/3-IT_FREM3
AC005281.1	-6.77177e-07	4	Ex_L2/3-IT_FREM3
TRDV2	-6.77398e-07	4	Ex_L2/3-IT_FREM3
AC079349.1	-6.82561e-07	4	Ex_L2/3-IT_FREM3
PCAT5	-6.8604e-07	4	Ex_L2/3-IT_FREM3
LINC01526	-6.87424e-07	4	Ex_L2/3-IT_FREM3
TRBJ2-2P	-6.87919e-07	4	Ex_L2/3-IT_FREM3
PRAMEF15	-6.88028e-07	4	Ex_L2/3-IT_FREM3
AC091163.1	-7.01878e-07	4	Ex_L2/3-IT_FREM3
AL355526.1	-7.05295e-07	4	Ex_L2/3-IT_FREM3
AL355994.3	-7.17662e-07	4	Ex_L2/3-IT_FREM3
AL606970.2	-7.25436e-07	4	Ex_L2/3-IT_FREM3
AC026462.3	-7.26739e-07	4	Ex_L2/3-IT_FREM3
AC021785.1	-7.2844e-07	4	Ex_L2/3-IT_FREM3
AL590068.1	-7.30377e-07	4	Ex_L2/3-IT_FREM3
GPR42	-7.38105e-07	4	Ex_L2/3-IT_FREM3
LINC00428	-7.41437e-07	4	Ex_L2/3-IT_FREM3
AC106799.1	-7.48807e-07	4	Ex_L2/3-IT_FREM3
AC013457.1	-7.54831e-07	4	Ex_L2/3-IT_FREM3
TRERNA1	-7.56065e-07	4	Ex_L2/3-IT_FREM3
TRBV4-1	-7.74081e-07	4	Ex_L2/3-IT_FREM3
REG1B	-7.7871e-07	4	Ex_L2/3-IT_FREM3
IGLCOR22-1	-7.86397e-07	4	Ex_L2/3-IT_FREM3
AC011499.1	-7.9176e-07	4	Ex_L2/3-IT_FREM3
OR4K14	-7.9178e-07	4	Ex_L2/3-IT_FREM3
AC068134.1	-7.9988e-07	4	Ex_L2/3-IT_FREM3
LINC02379	-8.00108e-07	4	Ex_L2/3-IT_FREM3
LINC02368	-8.01121e-07	4	Ex_L2/3-IT_FREM3
PRR31	-8.02419e-07	4	Ex_L2/3-IT_FREM3
HELT	-8.0364e-07	4	Ex_L2/3-IT_FREM3
KRT75	-8.06704e-07	4	Ex_L2/3-IT_FREM3
TRGV8	-8.09865e-07	4	Ex_L2/3-IT_FREM3
AL161668.3	-8.11487e-07	4	Ex_L2/3-IT_FREM3
XAGE1A	-8.14393e-07	4	Ex_L2/3-IT_FREM3
AL109924.2	-8.22173e-07	4	Ex_L2/3-IT_FREM3
AC008555.1	-8.26045e-07	4	Ex_L2/3-IT_FREM3
PRAMEF8	-8.30041e-07	4	Ex_L2/3-IT_FREM3
KRTAP10-7	-8.30228e-07	4	Ex_L2/3-IT_FREM3
AL008723.2	-8.31721e-07	4	Ex_L2/3-IT_FREM3
TRAJ41	-8.41426e-07	4	Ex_L2/3-IT_FREM3
AL390719.2	-8.45836e-07	4	Ex_L2/3-IT_FREM3
AC008125.1	-8.5271e-07	4	Ex_L2/3-IT_FREM3
AL139420.2	-8.52974e-07	4	Ex_L2/3-IT_FREM3
TRBJ2-5	-8.5817e-07	4	Ex_L2/3-IT_FREM3
SCYGR2	-8.59802e-07	4	Ex_L2/3-IT_FREM3
OR51S1	-8.60992e-07	4	Ex_L2/3-IT_FREM3
CST9	-8.61138e-07	4	Ex_L2/3-IT_FREM3
TRBV27	-8.61413e-07	4	Ex_L2/3-IT_FREM3
HIST1H2BO	-8.65239e-07	4	Ex_L2/3-IT_FREM3
KRTAP5-6	-8.65783e-07	4	Ex_L2/3-IT_FREM3
CDX4	-8.67492e-07	4	Ex_L2/3-IT_FREM3
PRAMEF33	-8.68432e-07	4	Ex_L2/3-IT_FREM3
AC233724.6	-8.6937e-07	4	Ex_L2/3-IT_FREM3
SEMA3B-AS1	-8.74168e-07	4	Ex_L2/3-IT_FREM3
OPN1MW3	-8.74497e-07	4	Ex_L2/3-IT_FREM3
AL162727.1	-8.79151e-07	4	Ex_L2/3-IT_FREM3
AC084116.3	-8.84632e-07	4	Ex_L2/3-IT_FREM3
AC010745.1	-8.87616e-07	4	Ex_L2/3-IT_FREM3
AL713965.1	-9.01143e-07	4	Ex_L2/3-IT_FREM3
AC090286.1	-9.01244e-07	4	Ex_L2/3-IT_FREM3
LINC02515	-9.07677e-07	4	Ex_L2/3-IT_FREM3
TFF1	-9.11077e-07	4	Ex_L2/3-IT_FREM3
AC079031.1	-9.21842e-07	4	Ex_L2/3-IT_FREM3
AP001120.1	-9.22703e-07	4	Ex_L2/3-IT_FREM3
AP000532.2	-9.25878e-07	4	Ex_L2/3-IT_FREM3
OR10J5	-9.2764e-07	4	Ex_L2/3-IT_FREM3
TRAJ34	-9.28869e-07	4	Ex_L2/3-IT_FREM3
AL732372.1	-9.28894e-07	4	Ex_L2/3-IT_FREM3
TLX1	-9.30151e-07	4	Ex_L2/3-IT_FREM3
GATA3-AS1	-9.35348e-07	4	Ex_L2/3-IT_FREM3
AL355989.1	-9.3588e-07	4	Ex_L2/3-IT_FREM3
TFF2	-9.37409e-07	4	Ex_L2/3-IT_FREM3
LINC00350	-9.386e-07	4	Ex_L2/3-IT_FREM3
HOXC12	-9.43981e-07	4	Ex_L2/3-IT_FREM3
AC091027.1	-9.47453e-07	4	Ex_L2/3-IT_FREM3
TRBV2	-9.51149e-07	4	Ex_L2/3-IT_FREM3
Z83839.2	-9.611e-07	4	Ex_L2/3-IT_FREM3
AC007403.1	-9.66607e-07	4	Ex_L2/3-IT_FREM3
AL136140.1	-9.78129e-07	4	Ex_L2/3-IT_FREM3
TRAV23DV6	-9.79509e-07	4	Ex_L2/3-IT_FREM3
UGT2B11	-9.79933e-07	4	Ex_L2/3-IT_FREM3
AP001476.3	-9.80942e-07	4	Ex_L2/3-IT_FREM3
LINC01940	-9.82134e-07	4	Ex_L2/3-IT_FREM3
AC141257.2	-9.85204e-07	4	Ex_L2/3-IT_FREM3
AC026414.1	-9.8563e-07	4	Ex_L2/3-IT_FREM3
REG3G	-9.92574e-07	4	Ex_L2/3-IT_FREM3
AC005224.2	-9.96372e-07	4	Ex_L2/3-IT_FREM3
AC011193.1	-9.98091e-07	4	Ex_L2/3-IT_FREM3
SSU72P2	-1.00343e-06	4	Ex_L2/3-IT_FREM3
IGKV6-21	-1.00481e-06	4	Ex_L2/3-IT_FREM3
AC008808.1	-1.01048e-06	4	Ex_L2/3-IT_FREM3
HIST1H2AM	-1.01053e-06	4	Ex_L2/3-IT_FREM3
LCN10	-1.01108e-06	4	Ex_L2/3-IT_FREM3
SPEM3	-1.01153e-06	4	Ex_L2/3-IT_FREM3
AC100791.2	-1.02403e-06	4	Ex_L2/3-IT_FREM3
SPANXC	-1.03054e-06	4	Ex_L2/3-IT_FREM3
KRTAP19-6	-1.04405e-06	4	Ex_L2/3-IT_FREM3
AC005625.1	-1.04583e-06	4	Ex_L2/3-IT_FREM3
MYMX	-1.04686e-06	4	Ex_L2/3-IT_FREM3
TRAJ30	-1.04757e-06	4	Ex_L2/3-IT_FREM3
LINC02171	-1.05488e-06	4	Ex_L2/3-IT_FREM3
AC005324.2	-1.05502e-06	4	Ex_L2/3-IT_FREM3
CTAGE4	-1.05993e-06	4	Ex_L2/3-IT_FREM3
OR1D5	-1.06635e-06	4	Ex_L2/3-IT_FREM3
KRTAP2-3	-1.07671e-06	4	Ex_L2/3-IT_FREM3
AC003685.1	-1.07682e-06	4	Ex_L2/3-IT_FREM3
AL157871.2	-1.07803e-06	4	Ex_L2/3-IT_FREM3
SPATA31D3	-1.07894e-06	4	Ex_L2/3-IT_FREM3
AC091980.2	-1.08338e-06	4	Ex_L2/3-IT_FREM3
OR7G3	-1.09244e-06	4	Ex_L2/3-IT_FREM3
LINC01143	-1.09528e-06	4	Ex_L2/3-IT_FREM3
LINC01043	-1.10459e-06	4	Ex_L2/3-IT_FREM3
KRTAP16-1	-1.1085e-06	4	Ex_L2/3-IT_FREM3
PRAMEF11	-1.11008e-06	4	Ex_L2/3-IT_FREM3
TTTY13	-1.11259e-06	4	Ex_L2/3-IT_FREM3
AC069503.3	-1.11539e-06	4	Ex_L2/3-IT_FREM3
AC106736.1	-1.11568e-06	4	Ex_L2/3-IT_FREM3
PHOX2B	-1.11979e-06	4	Ex_L2/3-IT_FREM3
OR51T1	-1.11997e-06	4	Ex_L2/3-IT_FREM3
AC024619.2	-1.12395e-06	4	Ex_L2/3-IT_FREM3
AC022441.2	-1.13114e-06	4	Ex_L2/3-IT_FREM3
AP000477.2	-1.13875e-06	4	Ex_L2/3-IT_FREM3
TTTY2	-1.14041e-06	4	Ex_L2/3-IT_FREM3
HOXC11	-1.14452e-06	4	Ex_L2/3-IT_FREM3
TAS2R38	-1.14509e-06	4	Ex_L2/3-IT_FREM3
AL033519.3	-1.14685e-06	4	Ex_L2/3-IT_FREM3
TRBV6-5	-1.14824e-06	4	Ex_L2/3-IT_FREM3
OR5P3	-1.15537e-06	4	Ex_L2/3-IT_FREM3
LINC01154	-1.15996e-06	4	Ex_L2/3-IT_FREM3
KRTAP19-7	-1.18064e-06	4	Ex_L2/3-IT_FREM3
HIST1H3F	-1.18812e-06	4	Ex_L2/3-IT_FREM3
AL450468.2	-1.19099e-06	4	Ex_L2/3-IT_FREM3
AC068672.1	-1.19909e-06	4	Ex_L2/3-IT_FREM3
TRDV1	-1.20018e-06	4	Ex_L2/3-IT_FREM3
OR4C11	-1.20204e-06	4	Ex_L2/3-IT_FREM3
OR6B3	-1.20761e-06	4	Ex_L2/3-IT_FREM3
MAGEB4	-1.20771e-06	4	Ex_L2/3-IT_FREM3
EVX1	-1.20784e-06	4	Ex_L2/3-IT_FREM3
AC106785.2	-1.20837e-06	4	Ex_L2/3-IT_FREM3
AC021097.2	-1.2111e-06	4	Ex_L2/3-IT_FREM3
HIST1H3C	-1.21315e-06	4	Ex_L2/3-IT_FREM3
KRTAP22-2	-1.21362e-06	4	Ex_L2/3-IT_FREM3
PF4V1	-1.21816e-06	4	Ex_L2/3-IT_FREM3
TRAJ59	-1.22012e-06	4	Ex_L2/3-IT_FREM3
HOTTIP	-1.22674e-06	4	Ex_L2/3-IT_FREM3
KRTAP11-1	-1.22741e-06	4	Ex_L2/3-IT_FREM3
TRAJ54	-1.23062e-06	4	Ex_L2/3-IT_FREM3
TRAJ20	-1.23906e-06	4	Ex_L2/3-IT_FREM3
NPS	-1.24056e-06	4	Ex_L2/3-IT_FREM3
AC007907.1	-1.24406e-06	4	Ex_L2/3-IT_FREM3
IGLVIV-59	-1.24422e-06	4	Ex_L2/3-IT_FREM3
AL391832.3	-1.24691e-06	4	Ex_L2/3-IT_FREM3
AC044798.2	-1.24701e-06	4	Ex_L2/3-IT_FREM3
AC084116.1	-1.25019e-06	4	Ex_L2/3-IT_FREM3
AC092925.1	-1.25229e-06	4	Ex_L2/3-IT_FREM3
BX005132.2	-1.2565e-06	4	Ex_L2/3-IT_FREM3
AC103740.2	-1.26277e-06	4	Ex_L2/3-IT_FREM3
AMY1C	-1.26904e-06	4	Ex_L2/3-IT_FREM3
QRFP	-1.27117e-06	4	Ex_L2/3-IT_FREM3
TNFSF12-TNFSF13	-1.27139e-06	4	Ex_L2/3-IT_FREM3
AC118653.1	-1.27519e-06	4	Ex_L2/3-IT_FREM3
AL031963.2	-1.27652e-06	4	Ex_L2/3-IT_FREM3
AL442224.1	-1.28243e-06	4	Ex_L2/3-IT_FREM3
AC024132.2	-1.28523e-06	4	Ex_L2/3-IT_FREM3
AL035541.1	-1.28599e-06	4	Ex_L2/3-IT_FREM3
AC025271.3	-1.28607e-06	4	Ex_L2/3-IT_FREM3
FOXI2	-1.29477e-06	4	Ex_L2/3-IT_FREM3
LINC01070	-1.29635e-06	4	Ex_L2/3-IT_FREM3
AC096721.1	-1.29899e-06	4	Ex_L2/3-IT_FREM3
AC092941.1	-1.30082e-06	4	Ex_L2/3-IT_FREM3
AL929601.2	-1.30146e-06	4	Ex_L2/3-IT_FREM3
KCNK18	-1.30291e-06	4	Ex_L2/3-IT_FREM3
AC171558.3	-1.30951e-06	4	Ex_L2/3-IT_FREM3
LY6G6D	-1.31008e-06	4	Ex_L2/3-IT_FREM3
C19orf33	-1.31054e-06	4	Ex_L2/3-IT_FREM3
TRAJ38	-1.31187e-06	4	Ex_L2/3-IT_FREM3
AC078880.2	-1.31283e-06	4	Ex_L2/3-IT_FREM3
OR10H2	-1.32259e-06	4	Ex_L2/3-IT_FREM3
AL357558.1	-1.32561e-06	4	Ex_L2/3-IT_FREM3
PAGE5	-1.32574e-06	4	Ex_L2/3-IT_FREM3
AP003501.2	-1.32729e-06	4	Ex_L2/3-IT_FREM3
AC021146.12	-1.33086e-06	4	Ex_L2/3-IT_FREM3
AC010451.2	-1.33475e-06	4	Ex_L2/3-IT_FREM3
FAM71E2	-1.33575e-06	4	Ex_L2/3-IT_FREM3
AC011604.2	-1.33601e-06	4	Ex_L2/3-IT_FREM3
AL136376.1	-1.34612e-06	4	Ex_L2/3-IT_FREM3
AP001189.3	-1.34708e-06	4	Ex_L2/3-IT_FREM3
TRGV7	-1.34716e-06	4	Ex_L2/3-IT_FREM3
AL357874.2	-1.34775e-06	4	Ex_L2/3-IT_FREM3
AC087667.1	-1.35119e-06	4	Ex_L2/3-IT_FREM3
PDHA2	-1.35151e-06	4	Ex_L2/3-IT_FREM3
IGKV1D-43	-1.35164e-06	4	Ex_L2/3-IT_FREM3
LRRC3C	-1.35253e-06	4	Ex_L2/3-IT_FREM3
AL365356.4	-1.36036e-06	4	Ex_L2/3-IT_FREM3
AC098869.2	-1.36043e-06	4	Ex_L2/3-IT_FREM3
SPATA31A5	-1.3637e-06	4	Ex_L2/3-IT_FREM3
CD1C	-1.36906e-06	4	Ex_L2/3-IT_FREM3
TRGJP	-1.36954e-06	4	Ex_L2/3-IT_FREM3
AL451042.2	-1.3708e-06	4	Ex_L2/3-IT_FREM3
TRAJ33	-1.37309e-06	4	Ex_L2/3-IT_FREM3
AC008555.6	-1.37513e-06	4	Ex_L2/3-IT_FREM3
OR10G6	-1.37724e-06	4	Ex_L2/3-IT_FREM3
AC019103.1	-1.38568e-06	4	Ex_L2/3-IT_FREM3
AC010485.1	-1.386e-06	4	Ex_L2/3-IT_FREM3
OR4S2	-1.38915e-06	4	Ex_L2/3-IT_FREM3
AL008733.1	-1.38965e-06	4	Ex_L2/3-IT_FREM3
OBP2A	-1.39282e-06	4	Ex_L2/3-IT_FREM3
OR52B4	-1.39939e-06	4	Ex_L2/3-IT_FREM3
AC073094.1	-1.40483e-06	4	Ex_L2/3-IT_FREM3
OLIG3	-1.4055e-06	4	Ex_L2/3-IT_FREM3
AC073316.2	-1.40593e-06	4	Ex_L2/3-IT_FREM3
AC007861.2	-1.41007e-06	4	Ex_L2/3-IT_FREM3
Z97653.1	-1.42114e-06	4	Ex_L2/3-IT_FREM3
SSTR5	-1.42117e-06	4	Ex_L2/3-IT_FREM3
OR8B4	-1.4259e-06	4	Ex_L2/3-IT_FREM3
HOXB4	-1.42594e-06	4	Ex_L2/3-IT_FREM3
AC021713.1	-1.42981e-06	4	Ex_L2/3-IT_FREM3
RAX	-1.43325e-06	4	Ex_L2/3-IT_FREM3
RNASE3	-1.4343e-06	4	Ex_L2/3-IT_FREM3
TRAV30	-1.4343e-06	4	Ex_L2/3-IT_FREM3
AC117462.1	-1.4344e-06	4	Ex_L2/3-IT_FREM3
SIGLEC12	-1.43659e-06	4	Ex_L2/3-IT_FREM3
FP671120.3	-1.44371e-06	4	Ex_L2/3-IT_FREM3
LINC02491	-1.44509e-06	4	Ex_L2/3-IT_FREM3
USP17L8	-1.45296e-06	4	Ex_L2/3-IT_FREM3
CCL15	-1.45716e-06	4	Ex_L2/3-IT_FREM3
AL121759.2	-1.4599e-06	4	Ex_L2/3-IT_FREM3
AL357832.1	-1.46007e-06	4	Ex_L2/3-IT_FREM3
AL391832.1	-1.46184e-06	4	Ex_L2/3-IT_FREM3
LINC01300	-1.46294e-06	4	Ex_L2/3-IT_FREM3
AC126323.5	-1.46707e-06	4	Ex_L2/3-IT_FREM3
APOBEC3B	-1.46716e-06	4	Ex_L2/3-IT_FREM3
TRAV13-2	-1.46754e-06	4	Ex_L2/3-IT_FREM3
RFPL4B	-1.46868e-06	4	Ex_L2/3-IT_FREM3
DEFB104B	-1.4693e-06	4	Ex_L2/3-IT_FREM3
AC087878.1	-1.47635e-06	4	Ex_L2/3-IT_FREM3
AC096736.1	-1.47784e-06	4	Ex_L2/3-IT_FREM3
CCL7	-1.47796e-06	4	Ex_L2/3-IT_FREM3
IGKV6D-21	-1.47828e-06	4	Ex_L2/3-IT_FREM3
SPATA17-AS1	-1.48562e-06	4	Ex_L2/3-IT_FREM3
DEFB104A	-1.48927e-06	4	Ex_L2/3-IT_FREM3
AC092070.1	-1.49651e-06	4	Ex_L2/3-IT_FREM3
IGLV11-55	-1.49743e-06	4	Ex_L2/3-IT_FREM3
AC109462.3	-1.50345e-06	4	Ex_L2/3-IT_FREM3
TRPM5	-1.51458e-06	4	Ex_L2/3-IT_FREM3
AC022915.3	-1.52388e-06	4	Ex_L2/3-IT_FREM3
HIST1H3I	-1.52434e-06	4	Ex_L2/3-IT_FREM3
KRT33A	-1.53458e-06	4	Ex_L2/3-IT_FREM3
AC104417.2	-1.54126e-06	4	Ex_L2/3-IT_FREM3
AC099552.1	-1.54177e-06	4	Ex_L2/3-IT_FREM3
FAM27E5	-1.54873e-06	4	Ex_L2/3-IT_FREM3
AL589987.2	-1.55121e-06	4	Ex_L2/3-IT_FREM3
AC016877.3	-1.55123e-06	4	Ex_L2/3-IT_FREM3
MSGN1	-1.5534e-06	4	Ex_L2/3-IT_FREM3
AC061992.1	-1.55461e-06	4	Ex_L2/3-IT_FREM3
SALRNA3	-1.55576e-06	4	Ex_L2/3-IT_FREM3
AC117422.1	-1.55944e-06	4	Ex_L2/3-IT_FREM3
AC091891.1	-1.56089e-06	4	Ex_L2/3-IT_FREM3
HOXC9	-1.56317e-06	4	Ex_L2/3-IT_FREM3
MUC5AC	-1.5708e-06	4	Ex_L2/3-IT_FREM3
IGLV7-35	-1.57126e-06	4	Ex_L2/3-IT_FREM3
IZUMO1R	-1.57218e-06	4	Ex_L2/3-IT_FREM3
IGKV1-33	-1.57279e-06	4	Ex_L2/3-IT_FREM3
DNAJB8	-1.5733e-06	4	Ex_L2/3-IT_FREM3
NLRP5	-1.58301e-06	4	Ex_L2/3-IT_FREM3
AC007991.4	-1.58517e-06	4	Ex_L2/3-IT_FREM3
TRAV37	-1.58733e-06	4	Ex_L2/3-IT_FREM3
TLX3	-1.59013e-06	4	Ex_L2/3-IT_FREM3
AC022081.1	-1.59231e-06	4	Ex_L2/3-IT_FREM3
AL031593.1	-1.59424e-06	4	Ex_L2/3-IT_FREM3
AL121974.1	-1.60302e-06	4	Ex_L2/3-IT_FREM3
AC004264.1	-1.60645e-06	4	Ex_L2/3-IT_FREM3
TRAV35	-1.60663e-06	4	Ex_L2/3-IT_FREM3
AC091917.2	-1.60678e-06	4	Ex_L2/3-IT_FREM3
AC100848.1	-1.60988e-06	4	Ex_L2/3-IT_FREM3
AC067945.2	-1.6146e-06	4	Ex_L2/3-IT_FREM3
Z82185.1	-1.62514e-06	4	Ex_L2/3-IT_FREM3
TRAJ31	-1.62644e-06	4	Ex_L2/3-IT_FREM3
AC027682.5	-1.62649e-06	4	Ex_L2/3-IT_FREM3
XAGE3	-1.64574e-06	4	Ex_L2/3-IT_FREM3
AP001610.2	-1.64694e-06	4	Ex_L2/3-IT_FREM3
AL354766.2	-1.64902e-06	4	Ex_L2/3-IT_FREM3
OR10Z1	-1.65586e-06	4	Ex_L2/3-IT_FREM3
KLK8	-1.65616e-06	4	Ex_L2/3-IT_FREM3
AC022390.1	-1.65678e-06	4	Ex_L2/3-IT_FREM3
OR51G2	-1.66209e-06	4	Ex_L2/3-IT_FREM3
AC090821.1	-1.66356e-06	4	Ex_L2/3-IT_FREM3
LINC02010	-1.66511e-06	4	Ex_L2/3-IT_FREM3
OR8H1	-1.66828e-06	4	Ex_L2/3-IT_FREM3
KCNA10	-1.67366e-06	4	Ex_L2/3-IT_FREM3
HIST1H2AI	-1.67494e-06	4	Ex_L2/3-IT_FREM3
OR6C65	-1.68185e-06	4	Ex_L2/3-IT_FREM3
GSTA5	-1.68422e-06	4	Ex_L2/3-IT_FREM3
GSC2	-1.68994e-06	4	Ex_L2/3-IT_FREM3
TRAJ19	-1.70074e-06	4	Ex_L2/3-IT_FREM3
LINC00400	-1.70159e-06	4	Ex_L2/3-IT_FREM3
AC140118.1	-1.70526e-06	4	Ex_L2/3-IT_FREM3
OR11L1	-1.70627e-06	4	Ex_L2/3-IT_FREM3
AC015912.1	-1.70675e-06	4	Ex_L2/3-IT_FREM3
PRSS33	-1.70997e-06	4	Ex_L2/3-IT_FREM3
OR8H2	-1.71056e-06	4	Ex_L2/3-IT_FREM3
AC093714.1	-1.71087e-06	4	Ex_L2/3-IT_FREM3
AC015818.8	-1.71223e-06	4	Ex_L2/3-IT_FREM3
LYPD2	-1.71372e-06	4	Ex_L2/3-IT_FREM3
PIK3CD-AS1	-1.71396e-06	4	Ex_L2/3-IT_FREM3
AC135178.1	-1.71416e-06	4	Ex_L2/3-IT_FREM3
CHRND	-1.72256e-06	4	Ex_L2/3-IT_FREM3
DEFB103A	-1.72674e-06	4	Ex_L2/3-IT_FREM3
HOXA11	-1.73979e-06	4	Ex_L2/3-IT_FREM3
AC117500.3	-1.74289e-06	4	Ex_L2/3-IT_FREM3
OR6C70	-1.74812e-06	4	Ex_L2/3-IT_FREM3
AC048387.1	-1.75601e-06	4	Ex_L2/3-IT_FREM3
AC018495.1	-1.76726e-06	4	Ex_L2/3-IT_FREM3
AC092138.1	-1.77008e-06	4	Ex_L2/3-IT_FREM3
AC091917.1	-1.77092e-06	4	Ex_L2/3-IT_FREM3
TOMM22	-1.78844e-06	4	Ex_L2/3-IT_FREM3
LINC00543	-1.78984e-06	4	Ex_L2/3-IT_FREM3
AL357558.2	-1.79248e-06	4	Ex_L2/3-IT_FREM3
LINC00424	-1.79484e-06	4	Ex_L2/3-IT_FREM3
TRBV7-1	-1.79742e-06	4	Ex_L2/3-IT_FREM3
BX322559.1	-1.79968e-06	4	Ex_L2/3-IT_FREM3
TRBV15	-1.80143e-06	4	Ex_L2/3-IT_FREM3
AP001048.1	-1.80178e-06	4	Ex_L2/3-IT_FREM3
AL365356.5	-1.80306e-06	4	Ex_L2/3-IT_FREM3
AP001189.1	-1.80766e-06	4	Ex_L2/3-IT_FREM3
TBC1D3C	-1.81372e-06	4	Ex_L2/3-IT_FREM3
AC011473.2	-1.8145e-06	4	Ex_L2/3-IT_FREM3
AC025254.1	-1.81734e-06	4	Ex_L2/3-IT_FREM3
AC117945.2	-1.82048e-06	4	Ex_L2/3-IT_FREM3
IGHA1	-1.82223e-06	4	Ex_L2/3-IT_FREM3
TRAJ55	-1.82229e-06	4	Ex_L2/3-IT_FREM3
LINC01755	-1.82831e-06	4	Ex_L2/3-IT_FREM3
CYMP-AS1	-1.84191e-06	4	Ex_L2/3-IT_FREM3
AC010768.4	-1.84496e-06	4	Ex_L2/3-IT_FREM3
AL590644.3	-1.84767e-06	4	Ex_L2/3-IT_FREM3
AC015468.2	-1.85474e-06	4	Ex_L2/3-IT_FREM3
LINC01944	-1.86537e-06	4	Ex_L2/3-IT_FREM3
HOXA11-AS	-1.87298e-06	4	Ex_L2/3-IT_FREM3
HOXB5	-1.87687e-06	4	Ex_L2/3-IT_FREM3
HIST1H2BI	-1.88463e-06	4	Ex_L2/3-IT_FREM3
LINC02457	-1.89337e-06	4	Ex_L2/3-IT_FREM3
AL356311.1	-1.90382e-06	4	Ex_L2/3-IT_FREM3
SCO2	-1.90665e-06	4	Ex_L2/3-IT_FREM3
AL133467.4	-1.90892e-06	4	Ex_L2/3-IT_FREM3
AC027243.2	-1.9114e-06	4	Ex_L2/3-IT_FREM3
AC092336.1	-1.91305e-06	4	Ex_L2/3-IT_FREM3
AC073176.1	-1.92325e-06	4	Ex_L2/3-IT_FREM3
SMIM34A	-1.92495e-06	4	Ex_L2/3-IT_FREM3
TRBV12-1	-1.94536e-06	4	Ex_L2/3-IT_FREM3
AC104169.1	-1.95161e-06	4	Ex_L2/3-IT_FREM3
IGKV1OR2-1	-1.95169e-06	4	Ex_L2/3-IT_FREM3
AC096644.1	-1.95353e-06	4	Ex_L2/3-IT_FREM3
OBP2B	-1.95416e-06	4	Ex_L2/3-IT_FREM3
TRBV11-2	-1.96078e-06	4	Ex_L2/3-IT_FREM3
HIST1H2BA	-1.96085e-06	4	Ex_L2/3-IT_FREM3
FOXI1	-1.97347e-06	4	Ex_L2/3-IT_FREM3
LINC01890	-1.97673e-06	4	Ex_L2/3-IT_FREM3
AC022690.2	-1.97882e-06	4	Ex_L2/3-IT_FREM3
AC004080.1	-1.97995e-06	4	Ex_L2/3-IT_FREM3
TRAJ51	-1.98464e-06	4	Ex_L2/3-IT_FREM3
S100A3	-1.98786e-06	4	Ex_L2/3-IT_FREM3
APOA5	-1.99214e-06	4	Ex_L2/3-IT_FREM3
AC120498.3	-2.00246e-06	4	Ex_L2/3-IT_FREM3
SLC39A2	-2.00429e-06	4	Ex_L2/3-IT_FREM3
AC020922.1	-2.00449e-06	4	Ex_L2/3-IT_FREM3
AL390835.1	-2.00499e-06	4	Ex_L2/3-IT_FREM3
AC005344.1	-2.00845e-06	4	Ex_L2/3-IT_FREM3
AL592301.1	-2.01201e-06	4	Ex_L2/3-IT_FREM3
SIX2	-2.01703e-06	4	Ex_L2/3-IT_FREM3
TRAJ56	-2.01719e-06	4	Ex_L2/3-IT_FREM3
TRAJ26	-2.02535e-06	4	Ex_L2/3-IT_FREM3
TRIM64B	-2.02885e-06	4	Ex_L2/3-IT_FREM3
AC007731.3	-2.0326e-06	4	Ex_L2/3-IT_FREM3
IFNA14	-2.03664e-06	4	Ex_L2/3-IT_FREM3
AC107892.1	-2.03735e-06	4	Ex_L2/3-IT_FREM3
AL162400.1	-2.03772e-06	4	Ex_L2/3-IT_FREM3
TRAJ48	-2.04087e-06	4	Ex_L2/3-IT_FREM3
AP001107.6	-2.0422e-06	4	Ex_L2/3-IT_FREM3
AC135068.1	-2.04322e-06	4	Ex_L2/3-IT_FREM3
AP005205.1	-2.05168e-06	4	Ex_L2/3-IT_FREM3
AC009041.3	-2.06137e-06	4	Ex_L2/3-IT_FREM3
AC138907.2	-2.07065e-06	4	Ex_L2/3-IT_FREM3
AL354984.2	-2.07137e-06	4	Ex_L2/3-IT_FREM3
KIR3DL3	-2.0858e-06	4	Ex_L2/3-IT_FREM3
AC008406.2	-2.08764e-06	4	Ex_L2/3-IT_FREM3
KRTAP19-5	-2.09046e-06	4	Ex_L2/3-IT_FREM3
GP9	-2.09998e-06	4	Ex_L2/3-IT_FREM3
BMP7-AS1	-2.10037e-06	4	Ex_L2/3-IT_FREM3
AC027315.1	-2.1015e-06	4	Ex_L2/3-IT_FREM3
IGLVV-58	-2.10785e-06	4	Ex_L2/3-IT_FREM3
AC074389.1	-2.11089e-06	4	Ex_L2/3-IT_FREM3
AL355537.2	-2.11242e-06	4	Ex_L2/3-IT_FREM3
POTED	-2.11259e-06	4	Ex_L2/3-IT_FREM3
AL136084.3	-2.11558e-06	4	Ex_L2/3-IT_FREM3
GZMH	-2.12253e-06	4	Ex_L2/3-IT_FREM3
HOXB6	-2.15354e-06	4	Ex_L2/3-IT_FREM3
TP53TG3	-2.15901e-06	4	Ex_L2/3-IT_FREM3
LINC00322	-2.16633e-06	4	Ex_L2/3-IT_FREM3
IGLCOR22-2	-2.18203e-06	4	Ex_L2/3-IT_FREM3
OR4A47	-2.18808e-06	4	Ex_L2/3-IT_FREM3
AC107959.4	-2.1971e-06	4	Ex_L2/3-IT_FREM3
AL359378.1	-2.20447e-06	4	Ex_L2/3-IT_FREM3
AC239799.1	-2.21864e-06	4	Ex_L2/3-IT_FREM3
TRAJ27	-2.21988e-06	4	Ex_L2/3-IT_FREM3
PICSAR	-2.22478e-06	4	Ex_L2/3-IT_FREM3
IGKV3OR2-268	-2.23005e-06	4	Ex_L2/3-IT_FREM3
CT45A1	-2.23408e-06	4	Ex_L2/3-IT_FREM3
TRAJ16	-2.2393e-06	4	Ex_L2/3-IT_FREM3
IGF2-1	-2.24498e-06	4	Ex_L2/3-IT_FREM3
GPC5-AS2	-2.2515e-06	4	Ex_L2/3-IT_FREM3
IGHGP	-2.26543e-06	4	Ex_L2/3-IT_FREM3
TRAJ28	-2.27512e-06	4	Ex_L2/3-IT_FREM3
TTTY4	-2.28258e-06	4	Ex_L2/3-IT_FREM3
IGKV1D-22	-2.2904e-06	4	Ex_L2/3-IT_FREM3
SSX1	-2.29235e-06	4	Ex_L2/3-IT_FREM3
TAAR6	-2.29271e-06	4	Ex_L2/3-IT_FREM3
CXCL9	-2.29315e-06	4	Ex_L2/3-IT_FREM3
ODAM	-2.29718e-06	4	Ex_L2/3-IT_FREM3
AP001999.3	-2.3e-06	4	Ex_L2/3-IT_FREM3
AL358972.1	-2.30024e-06	4	Ex_L2/3-IT_FREM3
AC112715.1	-2.30565e-06	4	Ex_L2/3-IT_FREM3
AC244102.1	-2.33106e-06	4	Ex_L2/3-IT_FREM3
HOXB-AS4	-2.33279e-06	4	Ex_L2/3-IT_FREM3
TRAJ12	-2.34095e-06	4	Ex_L2/3-IT_FREM3
TRBJ2-7	-2.34325e-06	4	Ex_L2/3-IT_FREM3
GH1	-2.34398e-06	4	Ex_L2/3-IT_FREM3
AC022929.1	-2.34506e-06	4	Ex_L2/3-IT_FREM3
AC090164.4	-2.35396e-06	4	Ex_L2/3-IT_FREM3
PRORY	-2.3698e-06	4	Ex_L2/3-IT_FREM3
TRAV26-1	-2.37097e-06	4	Ex_L2/3-IT_FREM3
LINC02329	-2.37787e-06	4	Ex_L2/3-IT_FREM3
IGSF9	-2.38188e-06	4	Ex_L2/3-IT_FREM3
AL137076.1	-2.38955e-06	4	Ex_L2/3-IT_FREM3
GPR31	-2.39755e-06	4	Ex_L2/3-IT_FREM3
TRAJ17	-2.39785e-06	4	Ex_L2/3-IT_FREM3
ORM2	-2.40061e-06	4	Ex_L2/3-IT_FREM3
AL512310.2	-2.41593e-06	4	Ex_L2/3-IT_FREM3
AC068228.1	-2.42013e-06	4	Ex_L2/3-IT_FREM3
TRAV8-1	-2.4227e-06	4	Ex_L2/3-IT_FREM3
CPXCR1	-2.43396e-06	4	Ex_L2/3-IT_FREM3
FOXD3	-2.44002e-06	4	Ex_L2/3-IT_FREM3
AC105020.4	-2.44454e-06	4	Ex_L2/3-IT_FREM3
LINC01046	-2.44704e-06	4	Ex_L2/3-IT_FREM3
BX546450.1	-2.45935e-06	4	Ex_L2/3-IT_FREM3
AC080023.1	-2.48632e-06	4	Ex_L2/3-IT_FREM3
LINC02349	-2.48743e-06	4	Ex_L2/3-IT_FREM3
AC009432.1	-2.49003e-06	4	Ex_L2/3-IT_FREM3
TEX54	-2.50206e-06	4	Ex_L2/3-IT_FREM3
AC018553.1	-2.50554e-06	4	Ex_L2/3-IT_FREM3
PSORS1C2	-2.50697e-06	4	Ex_L2/3-IT_FREM3
AL590004.3	-2.51101e-06	4	Ex_L2/3-IT_FREM3
AL589684.1	-2.52978e-06	4	Ex_L2/3-IT_FREM3
AL807752.3	-2.53478e-06	4	Ex_L2/3-IT_FREM3
AC002076.1	-2.54078e-06	4	Ex_L2/3-IT_FREM3
BX088651.2	-2.5436e-06	4	Ex_L2/3-IT_FREM3
LINC02423	-2.54666e-06	4	Ex_L2/3-IT_FREM3
LCN6	-2.54833e-06	4	Ex_L2/3-IT_FREM3
KRTAP17-1	-2.55471e-06	4	Ex_L2/3-IT_FREM3
TRGJP2	-2.56448e-06	4	Ex_L2/3-IT_FREM3
AC011511.4	-2.56726e-06	4	Ex_L2/3-IT_FREM3
AC005379.1	-2.5739e-06	4	Ex_L2/3-IT_FREM3
PGK2	-2.5774e-06	4	Ex_L2/3-IT_FREM3
GRIFIN	-2.5969e-06	4	Ex_L2/3-IT_FREM3
PLP2	-2.62109e-06	4	Ex_L2/3-IT_FREM3
AL355097.1	-2.62228e-06	4	Ex_L2/3-IT_FREM3
AC064853.1	-2.63098e-06	4	Ex_L2/3-IT_FREM3
TCTEX1D4	-2.64347e-06	4	Ex_L2/3-IT_FREM3
TRGV10	-2.66366e-06	4	Ex_L2/3-IT_FREM3
KRT2	-2.66432e-06	4	Ex_L2/3-IT_FREM3
AL512413.1	-2.66812e-06	4	Ex_L2/3-IT_FREM3
AC025265.3	-2.69211e-06	4	Ex_L2/3-IT_FREM3
AL138733.2	-2.69217e-06	4	Ex_L2/3-IT_FREM3
OR8B2	-2.69792e-06	4	Ex_L2/3-IT_FREM3
LINC02200	-2.7047e-06	4	Ex_L2/3-IT_FREM3
AC132216.1	-2.70507e-06	4	Ex_L2/3-IT_FREM3
AC079360.1	-2.70761e-06	4	Ex_L2/3-IT_FREM3
AC010768.1	-2.70771e-06	4	Ex_L2/3-IT_FREM3
AL121748.1	-2.7169e-06	4	Ex_L2/3-IT_FREM3
BMP10	-2.72501e-06	4	Ex_L2/3-IT_FREM3
IRX3	-2.74647e-06	4	Ex_L2/3-IT_FREM3
LINC00445	-2.75055e-06	4	Ex_L2/3-IT_FREM3
HOXA-AS3	-2.75951e-06	4	Ex_L2/3-IT_FREM3
AC018716.2	-2.7687e-06	4	Ex_L2/3-IT_FREM3
TBC1D3K	-2.81774e-06	4	Ex_L2/3-IT_FREM3
AC093534.2	-2.82818e-06	4	Ex_L2/3-IT_FREM3
AC004837.3	-2.83246e-06	4	Ex_L2/3-IT_FREM3
AC244502.3	-2.83513e-06	4	Ex_L2/3-IT_FREM3
LINC01432	-2.83553e-06	4	Ex_L2/3-IT_FREM3
AC099796.1	-2.84394e-06	4	Ex_L2/3-IT_FREM3
AP002856.4	-2.84458e-06	4	Ex_L2/3-IT_FREM3
TRAV34	-2.8709e-06	4	Ex_L2/3-IT_FREM3
AL132655.3	-2.87168e-06	4	Ex_L2/3-IT_FREM3
AC091979.2	-2.8743e-06	4	Ex_L2/3-IT_FREM3
AP003397.1	-2.87434e-06	4	Ex_L2/3-IT_FREM3
LINC02075	-2.87441e-06	4	Ex_L2/3-IT_FREM3
TRBV13	-2.88693e-06	4	Ex_L2/3-IT_FREM3
KRTAP21-1	-2.88784e-06	4	Ex_L2/3-IT_FREM3
AP001434.1	-2.89193e-06	4	Ex_L2/3-IT_FREM3
AC145543.1	-2.90192e-06	4	Ex_L2/3-IT_FREM3
AC106875.2	-2.90728e-06	4	Ex_L2/3-IT_FREM3
LINC00280	-2.90833e-06	4	Ex_L2/3-IT_FREM3
AL161668.2	-2.95153e-06	4	Ex_L2/3-IT_FREM3
PF4	-2.95301e-06	4	Ex_L2/3-IT_FREM3
AC247036.1	-2.95864e-06	4	Ex_L2/3-IT_FREM3
AL590764.2	-2.96563e-06	4	Ex_L2/3-IT_FREM3
CRCT1	-2.96628e-06	4	Ex_L2/3-IT_FREM3
AC104640.1	-2.97055e-06	4	Ex_L2/3-IT_FREM3
OR5M3	-2.97413e-06	4	Ex_L2/3-IT_FREM3
IQCF5-AS1	-2.97525e-06	4	Ex_L2/3-IT_FREM3
AC091180.3	-2.97647e-06	4	Ex_L2/3-IT_FREM3
AP001189.5	-2.98984e-06	4	Ex_L2/3-IT_FREM3
AL606970.4	-2.99016e-06	4	Ex_L2/3-IT_FREM3
LINC00605	-2.99251e-06	4	Ex_L2/3-IT_FREM3
OR2A1	-2.99376e-06	4	Ex_L2/3-IT_FREM3
AL450469.2	-2.99852e-06	4	Ex_L2/3-IT_FREM3
TRGV4	-3.01378e-06	4	Ex_L2/3-IT_FREM3
AL133371.2	-3.01569e-06	4	Ex_L2/3-IT_FREM3
OR5BS1P	-3.02157e-06	4	Ex_L2/3-IT_FREM3
AC131274.4	-3.03179e-06	4	Ex_L2/3-IT_FREM3
AP000365.1	-3.03763e-06	4	Ex_L2/3-IT_FREM3
AP005229.2	-3.03879e-06	4	Ex_L2/3-IT_FREM3
AC136475.8	-3.04984e-06	4	Ex_L2/3-IT_FREM3
AC022034.4	-3.05368e-06	4	Ex_L2/3-IT_FREM3
TMEM89	-3.05581e-06	4	Ex_L2/3-IT_FREM3
IGLC2	-3.07106e-06	4	Ex_L2/3-IT_FREM3
AC010719.1	-3.07524e-06	4	Ex_L2/3-IT_FREM3
AC009061.1	-3.07972e-06	4	Ex_L2/3-IT_FREM3
AL445205.1	-3.08092e-06	4	Ex_L2/3-IT_FREM3
AC147067.2	-3.08623e-06	4	Ex_L2/3-IT_FREM3
LINC01641	-3.11469e-06	4	Ex_L2/3-IT_FREM3
AC102797.1	-3.12313e-06	4	Ex_L2/3-IT_FREM3
AC003092.2	-3.12829e-06	4	Ex_L2/3-IT_FREM3
AC104119.1	-3.13506e-06	4	Ex_L2/3-IT_FREM3
AC016885.1	-3.13735e-06	4	Ex_L2/3-IT_FREM3
PGM5-AS1	-3.1449e-06	4	Ex_L2/3-IT_FREM3
AL133457.1	-3.14599e-06	4	Ex_L2/3-IT_FREM3
AL022329.2	-3.15418e-06	4	Ex_L2/3-IT_FREM3
AC009110.1	-3.15984e-06	4	Ex_L2/3-IT_FREM3
PPIAL4A	-3.16702e-06	4	Ex_L2/3-IT_FREM3
IGHM	-3.16976e-06	4	Ex_L2/3-IT_FREM3
AC104333.4	-3.17759e-06	4	Ex_L2/3-IT_FREM3
LINC02106	-3.17847e-06	4	Ex_L2/3-IT_FREM3
AC022523.3	-3.17969e-06	4	Ex_L2/3-IT_FREM3
TRDJ1	-3.18955e-06	4	Ex_L2/3-IT_FREM3
HNRNPCL1	-3.18968e-06	4	Ex_L2/3-IT_FREM3
LHX3	-3.20231e-06	4	Ex_L2/3-IT_FREM3
TRAJ37	-3.20795e-06	4	Ex_L2/3-IT_FREM3
OR5P2	-3.21335e-06	4	Ex_L2/3-IT_FREM3
AL365205.2	-3.22186e-06	4	Ex_L2/3-IT_FREM3
AL078623.1	-3.22495e-06	4	Ex_L2/3-IT_FREM3
AC006272.1	-3.22504e-06	4	Ex_L2/3-IT_FREM3
IL20	-3.23267e-06	4	Ex_L2/3-IT_FREM3
LINC02295	-3.24495e-06	4	Ex_L2/3-IT_FREM3
AL662797.1	-3.25395e-06	4	Ex_L2/3-IT_FREM3
AC215522.3	-3.25952e-06	4	Ex_L2/3-IT_FREM3
AL354920.1	-3.26516e-06	4	Ex_L2/3-IT_FREM3
AC010424.2	-3.26777e-06	4	Ex_L2/3-IT_FREM3
AC009720.1	-3.30929e-06	4	Ex_L2/3-IT_FREM3
AC130456.4	-3.31196e-06	4	Ex_L2/3-IT_FREM3
LINC02509	-3.31586e-06	4	Ex_L2/3-IT_FREM3
TRBV24-1	-3.32785e-06	4	Ex_L2/3-IT_FREM3
HOXA6	-3.32931e-06	4	Ex_L2/3-IT_FREM3
UGT1A6	-3.33941e-06	4	Ex_L2/3-IT_FREM3
AP001631.1	-3.34404e-06	4	Ex_L2/3-IT_FREM3
OR56A5	-3.3532e-06	4	Ex_L2/3-IT_FREM3
LINC00656	-3.38097e-06	4	Ex_L2/3-IT_FREM3
HIST1H3B	-3.38398e-06	4	Ex_L2/3-IT_FREM3
AC108474.1	-3.38534e-06	4	Ex_L2/3-IT_FREM3
MFRP	-3.38676e-06	4	Ex_L2/3-IT_FREM3
AC008663.3	-3.39161e-06	4	Ex_L2/3-IT_FREM3
AC068594.2	-3.4147e-06	4	Ex_L2/3-IT_FREM3
AC012462.3	-3.41651e-06	4	Ex_L2/3-IT_FREM3
AC026765.1	-3.42544e-06	4	Ex_L2/3-IT_FREM3
TRBV7-9	-3.43642e-06	4	Ex_L2/3-IT_FREM3
CSHL1	-3.44472e-06	4	Ex_L2/3-IT_FREM3
AP001360.2	-3.44759e-06	4	Ex_L2/3-IT_FREM3
TRAV13-1	-3.47195e-06	4	Ex_L2/3-IT_FREM3
LINC01745	-3.47455e-06	4	Ex_L2/3-IT_FREM3
LCN9	-3.48413e-06	4	Ex_L2/3-IT_FREM3
AC027449.1	-3.50039e-06	4	Ex_L2/3-IT_FREM3
AC092143.1	-3.51341e-06	4	Ex_L2/3-IT_FREM3
CXCR1	-3.51497e-06	4	Ex_L2/3-IT_FREM3
CT62	-3.53258e-06	4	Ex_L2/3-IT_FREM3
PLA2G2E	-3.53381e-06	4	Ex_L2/3-IT_FREM3
AC008083.3	-3.53657e-06	4	Ex_L2/3-IT_FREM3
OR1K1	-3.54444e-06	4	Ex_L2/3-IT_FREM3
AC010271.1	-3.54895e-06	4	Ex_L2/3-IT_FREM3
HOXB9	-3.55197e-06	4	Ex_L2/3-IT_FREM3
AL136295.4	-3.55545e-06	4	Ex_L2/3-IT_FREM3
BTBD9-AS1	-3.57698e-06	4	Ex_L2/3-IT_FREM3
AL512631.2	-3.5848e-06	4	Ex_L2/3-IT_FREM3
AL133351.2	-3.58839e-06	4	Ex_L2/3-IT_FREM3
EBLN1	-3.6021e-06	4	Ex_L2/3-IT_FREM3
AC012409.4	-3.61042e-06	4	Ex_L2/3-IT_FREM3
LINC00362	-3.63313e-06	4	Ex_L2/3-IT_FREM3
AC034213.1	-3.63358e-06	4	Ex_L2/3-IT_FREM3
DCAF8L1	-3.63568e-06	4	Ex_L2/3-IT_FREM3
TRIM49	-3.64039e-06	4	Ex_L2/3-IT_FREM3
AP002336.3	-3.64247e-06	4	Ex_L2/3-IT_FREM3
AC003965.2	-3.6551e-06	4	Ex_L2/3-IT_FREM3
LINC01108	-3.67451e-06	4	Ex_L2/3-IT_FREM3
MYOG	-3.67642e-06	4	Ex_L2/3-IT_FREM3
AC018558.2	-3.68606e-06	4	Ex_L2/3-IT_FREM3
AC008687.2	-3.70591e-06	4	Ex_L2/3-IT_FREM3
LINC02420	-3.7207e-06	4	Ex_L2/3-IT_FREM3
TEX36-AS1	-3.72258e-06	4	Ex_L2/3-IT_FREM3
KRTAP1-1	-3.72625e-06	4	Ex_L2/3-IT_FREM3
AL357874.1	-3.74542e-06	4	Ex_L2/3-IT_FREM3
DEFB112	-3.74589e-06	4	Ex_L2/3-IT_FREM3
AC004801.5	-3.75027e-06	4	Ex_L2/3-IT_FREM3
AC018445.1	-3.76113e-06	4	Ex_L2/3-IT_FREM3
OR5M8	-3.76161e-06	4	Ex_L2/3-IT_FREM3
NKX2-4	-3.77803e-06	4	Ex_L2/3-IT_FREM3
CABP2	-3.77957e-06	4	Ex_L2/3-IT_FREM3
TRAJ47	-3.78579e-06	4	Ex_L2/3-IT_FREM3
ALPP	-3.78588e-06	4	Ex_L2/3-IT_FREM3
AC073284.1	-3.78911e-06	4	Ex_L2/3-IT_FREM3
RNASE13	-3.79195e-06	4	Ex_L2/3-IT_FREM3
AF001548.1	-3.81105e-06	4	Ex_L2/3-IT_FREM3
AL391361.3	-3.82897e-06	4	Ex_L2/3-IT_FREM3
LINC02531	-3.83654e-06	4	Ex_L2/3-IT_FREM3
AC015922.3	-3.83919e-06	4	Ex_L2/3-IT_FREM3
TRAJ4	-3.84027e-06	4	Ex_L2/3-IT_FREM3
TRAJ21	-3.84631e-06	4	Ex_L2/3-IT_FREM3
TRGV3	-3.84936e-06	4	Ex_L2/3-IT_FREM3
AL591468.1	-3.8516e-06	4	Ex_L2/3-IT_FREM3
DEFB116	-3.87732e-06	4	Ex_L2/3-IT_FREM3
MSMB	-3.89408e-06	4	Ex_L2/3-IT_FREM3
AC011840.3	-3.94259e-06	4	Ex_L2/3-IT_FREM3
AC004771.5	-3.9519e-06	4	Ex_L2/3-IT_FREM3
TAS2R41	-3.96162e-06	4	Ex_L2/3-IT_FREM3
LINC01981	-3.96919e-06	4	Ex_L2/3-IT_FREM3
FTMT	-3.96986e-06	4	Ex_L2/3-IT_FREM3
AP003465.2	-3.97322e-06	4	Ex_L2/3-IT_FREM3
AC012379.1	-3.99366e-06	4	Ex_L2/3-IT_FREM3
KRT78	-4.0011e-06	4	Ex_L2/3-IT_FREM3
KRTAP5-4	-4.003e-06	4	Ex_L2/3-IT_FREM3
LELP1	-4.0131e-06	4	Ex_L2/3-IT_FREM3
HOXA-AS2	-4.01326e-06	4	Ex_L2/3-IT_FREM3
IGKV1D-8	-4.05887e-06	4	Ex_L2/3-IT_FREM3
ATOH1	-4.06998e-06	4	Ex_L2/3-IT_FREM3
AC004801.3	-4.07205e-06	4	Ex_L2/3-IT_FREM3
FFAR3	-4.07238e-06	4	Ex_L2/3-IT_FREM3
AC133480.1	-4.07641e-06	4	Ex_L2/3-IT_FREM3
AP003973.2	-4.07925e-06	4	Ex_L2/3-IT_FREM3
AC093702.1	-4.08594e-06	4	Ex_L2/3-IT_FREM3
PISRT1	-4.08868e-06	4	Ex_L2/3-IT_FREM3
AL441989.1	-4.08913e-06	4	Ex_L2/3-IT_FREM3
KRT76	-4.11318e-06	4	Ex_L2/3-IT_FREM3
AC105265.4	-4.11661e-06	4	Ex_L2/3-IT_FREM3
AC005330.1	-4.13771e-06	4	Ex_L2/3-IT_FREM3
LINC02059	-4.16356e-06	4	Ex_L2/3-IT_FREM3
TRDJ3	-4.17636e-06	4	Ex_L2/3-IT_FREM3
AMELY	-4.17791e-06	4	Ex_L2/3-IT_FREM3
HOXA5	-4.18966e-06	4	Ex_L2/3-IT_FREM3
PRSS40B	-4.20062e-06	4	Ex_L2/3-IT_FREM3
AL133371.1	-4.20352e-06	4	Ex_L2/3-IT_FREM3
AC021491.3	-4.20504e-06	4	Ex_L2/3-IT_FREM3
LINC01968	-4.2282e-06	4	Ex_L2/3-IT_FREM3
SPAG11A	-4.23249e-06	4	Ex_L2/3-IT_FREM3
AC007952.5	-4.24318e-06	4	Ex_L2/3-IT_FREM3
AC007325.1	-4.27843e-06	4	Ex_L2/3-IT_FREM3
HIST1H2BB	-4.28227e-06	4	Ex_L2/3-IT_FREM3
AC007952.8	-4.29532e-06	4	Ex_L2/3-IT_FREM3
AL358215.1	-4.30136e-06	4	Ex_L2/3-IT_FREM3
XAGE1B	-4.30473e-06	4	Ex_L2/3-IT_FREM3
C11orf88	-4.30731e-06	4	Ex_L2/3-IT_FREM3
LINC02348	-4.32797e-06	4	Ex_L2/3-IT_FREM3
TRAV39	-4.3529e-06	4	Ex_L2/3-IT_FREM3
AL359555.4	-4.35779e-06	4	Ex_L2/3-IT_FREM3
AC109464.2	-4.36108e-06	4	Ex_L2/3-IT_FREM3
PRF1	-4.37505e-06	4	Ex_L2/3-IT_FREM3
AC019349.1	-4.42057e-06	4	Ex_L2/3-IT_FREM3
C7orf55-LUC7L2	-4.4419e-06	4	Ex_L2/3-IT_FREM3
AC016813.1	-4.44234e-06	4	Ex_L2/3-IT_FREM3
CST9L	-4.45137e-06	4	Ex_L2/3-IT_FREM3
AC008406.3	-4.45576e-06	4	Ex_L2/3-IT_FREM3
HOTAIR	-4.45745e-06	4	Ex_L2/3-IT_FREM3
TEX13C	-4.48505e-06	4	Ex_L2/3-IT_FREM3
AC136475.7	-4.48791e-06	4	Ex_L2/3-IT_FREM3
AC034238.2	-4.48865e-06	4	Ex_L2/3-IT_FREM3
LINC01048	-4.48966e-06	4	Ex_L2/3-IT_FREM3
AP001628.2	-4.49087e-06	4	Ex_L2/3-IT_FREM3
OR4D2	-4.49099e-06	4	Ex_L2/3-IT_FREM3
OR10A6	-4.51664e-06	4	Ex_L2/3-IT_FREM3
TRBV7-2	-4.51831e-06	4	Ex_L2/3-IT_FREM3
AC011195.2	-4.51998e-06	4	Ex_L2/3-IT_FREM3
SPATA8	-4.54625e-06	4	Ex_L2/3-IT_FREM3
TNNI2	-4.55165e-06	4	Ex_L2/3-IT_FREM3
KCNK16	-4.56614e-06	4	Ex_L2/3-IT_FREM3
TRAJ11	-4.56726e-06	4	Ex_L2/3-IT_FREM3
TRBV19	-4.56776e-06	4	Ex_L2/3-IT_FREM3
AC112204.2	-4.57623e-06	4	Ex_L2/3-IT_FREM3
AL357033.1	-4.58194e-06	4	Ex_L2/3-IT_FREM3
WFDC12	-4.58467e-06	4	Ex_L2/3-IT_FREM3
HSD17B3-AS1	-4.59641e-06	4	Ex_L2/3-IT_FREM3
IGHG2	-4.61482e-06	4	Ex_L2/3-IT_FREM3
AC093627.7	-4.63585e-06	4	Ex_L2/3-IT_FREM3
AC078880.5	-4.68622e-06	4	Ex_L2/3-IT_FREM3
GUCA2B	-4.68852e-06	4	Ex_L2/3-IT_FREM3
LINC01757	-4.69727e-06	4	Ex_L2/3-IT_FREM3
AL359458.1	-4.69972e-06	4	Ex_L2/3-IT_FREM3
AC116903.1	-4.70272e-06	4	Ex_L2/3-IT_FREM3
HOXC8	-4.72746e-06	4	Ex_L2/3-IT_FREM3
LINC00841	-4.74795e-06	4	Ex_L2/3-IT_FREM3
LINC02571	-4.75762e-06	4	Ex_L2/3-IT_FREM3
LINC02279	-4.78286e-06	4	Ex_L2/3-IT_FREM3
AC010319.5	-4.78599e-06	4	Ex_L2/3-IT_FREM3
AL356387.1	-4.80179e-06	4	Ex_L2/3-IT_FREM3
AL606534.3	-4.86018e-06	4	Ex_L2/3-IT_FREM3
GPR174	-4.86126e-06	4	Ex_L2/3-IT_FREM3
AC243960.3	-4.87345e-06	4	Ex_L2/3-IT_FREM3
AC131025.2	-4.88129e-06	4	Ex_L2/3-IT_FREM3
ELOA-AS1	-4.89333e-06	4	Ex_L2/3-IT_FREM3
NXF3	-4.90287e-06	4	Ex_L2/3-IT_FREM3
AC243965.1	-4.9155e-06	4	Ex_L2/3-IT_FREM3
AL589702.1	-4.93586e-06	4	Ex_L2/3-IT_FREM3
AC091564.2	-4.95568e-06	4	Ex_L2/3-IT_FREM3
AC008406.1	-4.95955e-06	4	Ex_L2/3-IT_FREM3
AC136475.3	-4.96972e-06	4	Ex_L2/3-IT_FREM3
LINC01656	-4.97726e-06	4	Ex_L2/3-IT_FREM3
AC020897.1	-4.98104e-06	4	Ex_L2/3-IT_FREM3
TRIM43	-4.98324e-06	4	Ex_L2/3-IT_FREM3
AC016405.2	-5.00768e-06	4	Ex_L2/3-IT_FREM3
AL162582.1	-5.03149e-06	4	Ex_L2/3-IT_FREM3
Z98747.1	-5.03544e-06	4	Ex_L2/3-IT_FREM3
AL023803.2	-5.03659e-06	4	Ex_L2/3-IT_FREM3
AL512310.10	-5.03683e-06	4	Ex_L2/3-IT_FREM3
UGT2A1	-5.06815e-06	4	Ex_L2/3-IT_FREM3
KRT14	-5.06818e-06	4	Ex_L2/3-IT_FREM3
LINC02127	-5.07355e-06	4	Ex_L2/3-IT_FREM3
AC092608.1	-5.0752e-06	4	Ex_L2/3-IT_FREM3
AC025183.2	-5.07766e-06	4	Ex_L2/3-IT_FREM3
LINC01640	-5.07798e-06	4	Ex_L2/3-IT_FREM3
AL807761.3	-5.08937e-06	4	Ex_L2/3-IT_FREM3
AC092435.3	-5.10281e-06	4	Ex_L2/3-IT_FREM3
Z97198.1	-5.1095e-06	4	Ex_L2/3-IT_FREM3
AC012629.1	-5.11754e-06	4	Ex_L2/3-IT_FREM3
IGKV1OR2-108	-5.1254e-06	4	Ex_L2/3-IT_FREM3
AL139121.1	-5.13283e-06	4	Ex_L2/3-IT_FREM3
AL359182.2	-5.14516e-06	4	Ex_L2/3-IT_FREM3
OVCA2	-5.15543e-06	4	Ex_L2/3-IT_FREM3
AC039056.1	-5.15578e-06	4	Ex_L2/3-IT_FREM3
PRR23C	-5.18845e-06	4	Ex_L2/3-IT_FREM3
OR51A7	-5.18912e-06	4	Ex_L2/3-IT_FREM3
AL590648.2	-5.20021e-06	4	Ex_L2/3-IT_FREM3
OR2A7	-5.21856e-06	4	Ex_L2/3-IT_FREM3
LINC02584	-5.23167e-06	4	Ex_L2/3-IT_FREM3
AP002409.1	-5.2344e-06	4	Ex_L2/3-IT_FREM3
AL135960.1	-5.24812e-06	4	Ex_L2/3-IT_FREM3
SLC13A2	-5.26255e-06	4	Ex_L2/3-IT_FREM3
NBPF6	-5.26719e-06	4	Ex_L2/3-IT_FREM3
OR8D2	-5.27719e-06	4	Ex_L2/3-IT_FREM3
AC011601.1	-5.29072e-06	4	Ex_L2/3-IT_FREM3
AC013437.1	-5.29263e-06	4	Ex_L2/3-IT_FREM3
AC027287.2	-5.29578e-06	4	Ex_L2/3-IT_FREM3
AC007375.2	-5.32282e-06	4	Ex_L2/3-IT_FREM3
HOXB13	-5.34593e-06	4	Ex_L2/3-IT_FREM3
C11orf52	-5.35122e-06	4	Ex_L2/3-IT_FREM3
AC073174.1	-5.35333e-06	4	Ex_L2/3-IT_FREM3
AC073862.1	-5.36862e-06	4	Ex_L2/3-IT_FREM3
TRDJ2	-5.38406e-06	4	Ex_L2/3-IT_FREM3
AL022344.2	-5.42505e-06	4	Ex_L2/3-IT_FREM3
AP003064.2	-5.42628e-06	4	Ex_L2/3-IT_FREM3
PDCD1	-5.43117e-06	4	Ex_L2/3-IT_FREM3
AL121992.3	-5.43439e-06	4	Ex_L2/3-IT_FREM3
AC124301.1	-5.4838e-06	4	Ex_L2/3-IT_FREM3
AC034232.2	-5.49337e-06	4	Ex_L2/3-IT_FREM3
IRX5	-5.5194e-06	4	Ex_L2/3-IT_FREM3
AC084768.1	-5.52813e-06	4	Ex_L2/3-IT_FREM3
LIPF	-5.53376e-06	4	Ex_L2/3-IT_FREM3
YTHDF3-AS1	-5.56485e-06	4	Ex_L2/3-IT_FREM3
AC092807.1	-5.56739e-06	4	Ex_L2/3-IT_FREM3
LINC01888	-5.61484e-06	4	Ex_L2/3-IT_FREM3
AP001458.1	-5.62108e-06	4	Ex_L2/3-IT_FREM3
MBD3L3	-5.63201e-06	4	Ex_L2/3-IT_FREM3
STARD6	-5.65399e-06	4	Ex_L2/3-IT_FREM3
IFNG	-5.65971e-06	4	Ex_L2/3-IT_FREM3
EGFLAM-AS4	-5.71418e-06	4	Ex_L2/3-IT_FREM3
FAM138C	-5.72259e-06	4	Ex_L2/3-IT_FREM3
FGF19	-5.7313e-06	4	Ex_L2/3-IT_FREM3
LINC00345	-5.74201e-06	4	Ex_L2/3-IT_FREM3
LNCPRESS1	-5.76487e-06	4	Ex_L2/3-IT_FREM3
AC099552.3	-5.77613e-06	4	Ex_L2/3-IT_FREM3
OR4K1	-5.78469e-06	4	Ex_L2/3-IT_FREM3
AC113192.1	-5.82026e-06	4	Ex_L2/3-IT_FREM3
TBATA	-5.82857e-06	4	Ex_L2/3-IT_FREM3
AC087289.2	-5.84146e-06	4	Ex_L2/3-IT_FREM3
AC087273.1	-5.84318e-06	4	Ex_L2/3-IT_FREM3
AL133343.1	-5.85064e-06	4	Ex_L2/3-IT_FREM3
AC020558.2	-5.88708e-06	4	Ex_L2/3-IT_FREM3
GIMD1	-5.89018e-06	4	Ex_L2/3-IT_FREM3
AC087477.3	-5.91088e-06	4	Ex_L2/3-IT_FREM3
KRT16	-5.93348e-06	4	Ex_L2/3-IT_FREM3
AP001782.1	-5.94327e-06	4	Ex_L2/3-IT_FREM3
OR4F6	-5.96656e-06	4	Ex_L2/3-IT_FREM3
AP001046.1	-6.00167e-06	4	Ex_L2/3-IT_FREM3
LINC00556	-6.01345e-06	4	Ex_L2/3-IT_FREM3
MAGEA4-AS1	-6.01635e-06	4	Ex_L2/3-IT_FREM3
OR5D13	-6.03342e-06	4	Ex_L2/3-IT_FREM3
BX005214.1	-6.03572e-06	4	Ex_L2/3-IT_FREM3
OR4C6	-6.03591e-06	4	Ex_L2/3-IT_FREM3
IL24	-6.04434e-06	4	Ex_L2/3-IT_FREM3
AC006262.3	-6.05408e-06	4	Ex_L2/3-IT_FREM3
SYT15	-6.0612e-06	4	Ex_L2/3-IT_FREM3
AC017067.1	-6.10183e-06	4	Ex_L2/3-IT_FREM3
AC136475.4	-6.11644e-06	4	Ex_L2/3-IT_FREM3
OR51A4	-6.14202e-06	4	Ex_L2/3-IT_FREM3
AC084149.1	-6.19585e-06	4	Ex_L2/3-IT_FREM3
AP001372.3	-6.20453e-06	4	Ex_L2/3-IT_FREM3
AC007688.2	-6.22704e-06	4	Ex_L2/3-IT_FREM3
MYL12B	-6.2404e-06	4	Ex_L2/3-IT_FREM3
AC008539.1	-6.263e-06	4	Ex_L2/3-IT_FREM3
TMEM95	-6.26491e-06	4	Ex_L2/3-IT_FREM3
AC112211.1	-6.29358e-06	4	Ex_L2/3-IT_FREM3
AC105460.1	-6.29983e-06	4	Ex_L2/3-IT_FREM3
GGT6	-6.31328e-06	4	Ex_L2/3-IT_FREM3
GPR15	-6.32426e-06	4	Ex_L2/3-IT_FREM3
AC104463.1	-6.3316e-06	4	Ex_L2/3-IT_FREM3
AC008175.1	-6.36053e-06	4	Ex_L2/3-IT_FREM3
OR6T1	-6.37574e-06	4	Ex_L2/3-IT_FREM3
HOXC10	-6.39566e-06	4	Ex_L2/3-IT_FREM3
AC104211.3	-6.39944e-06	4	Ex_L2/3-IT_FREM3
AL357936.1	-6.40788e-06	4	Ex_L2/3-IT_FREM3
AC008738.5	-6.43918e-06	4	Ex_L2/3-IT_FREM3
RXFP3	-6.47159e-06	4	Ex_L2/3-IT_FREM3
AL139300.1	-6.4792e-06	4	Ex_L2/3-IT_FREM3
AC004875.1	-6.48366e-06	4	Ex_L2/3-IT_FREM3
OR4A16	-6.50446e-06	4	Ex_L2/3-IT_FREM3
AL136361.1	-6.51926e-06	4	Ex_L2/3-IT_FREM3
AL590426.2	-6.56069e-06	4	Ex_L2/3-IT_FREM3
AL355601.1	-6.57548e-06	4	Ex_L2/3-IT_FREM3
PRKACG	-6.58385e-06	4	Ex_L2/3-IT_FREM3
TCL1A	-6.58558e-06	4	Ex_L2/3-IT_FREM3
TRIM10	-6.59325e-06	4	Ex_L2/3-IT_FREM3
AC010997.2	-6.61323e-06	4	Ex_L2/3-IT_FREM3
OR1Q1	-6.63714e-06	4	Ex_L2/3-IT_FREM3
AL355102.5	-6.6467e-06	4	Ex_L2/3-IT_FREM3
LINC01874	-6.64902e-06	4	Ex_L2/3-IT_FREM3
SMIM33	-6.69614e-06	4	Ex_L2/3-IT_FREM3
AC011518.1	-6.70351e-06	4	Ex_L2/3-IT_FREM3
TRDV3	-6.74634e-06	4	Ex_L2/3-IT_FREM3
AC010551.1	-6.76526e-06	4	Ex_L2/3-IT_FREM3
AL450990.1	-6.78112e-06	4	Ex_L2/3-IT_FREM3
AP003123.1	-6.78857e-06	4	Ex_L2/3-IT_FREM3
CSN2	-6.7939e-06	4	Ex_L2/3-IT_FREM3
AC007405.2	-6.79602e-06	4	Ex_L2/3-IT_FREM3
AP000959.1	-6.80002e-06	4	Ex_L2/3-IT_FREM3
OR9G4	-6.81093e-06	4	Ex_L2/3-IT_FREM3
AC083864.1	-6.8249e-06	4	Ex_L2/3-IT_FREM3
U62317.2	-6.85055e-06	4	Ex_L2/3-IT_FREM3
AC009987.1	-6.85423e-06	4	Ex_L2/3-IT_FREM3
LINC02159	-6.86075e-06	4	Ex_L2/3-IT_FREM3
CCDC37-DT	-6.87488e-06	4	Ex_L2/3-IT_FREM3
RAD23A	-6.92094e-06	4	Ex_L2/3-IT_FREM3
CLEC10A	-6.946e-06	4	Ex_L2/3-IT_FREM3
LINC02518	-6.96898e-06	4	Ex_L2/3-IT_FREM3
AL133465.1	-7.00643e-06	4	Ex_L2/3-IT_FREM3
C2orf54	-7.02064e-06	4	Ex_L2/3-IT_FREM3
AC106870.2	-7.04473e-06	4	Ex_L2/3-IT_FREM3
PNLIPRP1	-7.05653e-06	4	Ex_L2/3-IT_FREM3
AC011396.1	-7.08991e-06	4	Ex_L2/3-IT_FREM3
IGLVIVOR22-2	-7.09558e-06	4	Ex_L2/3-IT_FREM3
JAML	-7.10498e-06	4	Ex_L2/3-IT_FREM3
CCR5	-7.1239e-06	4	Ex_L2/3-IT_FREM3
HOTAIRM1	-7.13114e-06	4	Ex_L2/3-IT_FREM3
AC007556.1	-7.14646e-06	4	Ex_L2/3-IT_FREM3
BX005214.2	-7.18249e-06	4	Ex_L2/3-IT_FREM3
AC005908.2	-7.24771e-06	4	Ex_L2/3-IT_FREM3
TRAJ8	-7.28693e-06	4	Ex_L2/3-IT_FREM3
AC116312.1	-7.29309e-06	4	Ex_L2/3-IT_FREM3
AL033527.2	-7.30423e-06	4	Ex_L2/3-IT_FREM3
AL353747.4	-7.32078e-06	4	Ex_L2/3-IT_FREM3
LINC00317	-7.32893e-06	4	Ex_L2/3-IT_FREM3
SERPINB7	-7.32977e-06	4	Ex_L2/3-IT_FREM3
FAM83A-AS1	-7.35649e-06	4	Ex_L2/3-IT_FREM3
LINC01657	-7.36576e-06	4	Ex_L2/3-IT_FREM3
OR6V1	-7.45946e-06	4	Ex_L2/3-IT_FREM3
FAM9A	-7.47146e-06	4	Ex_L2/3-IT_FREM3
AC060814.5	-7.47571e-06	4	Ex_L2/3-IT_FREM3
LHX5	-7.48983e-06	4	Ex_L2/3-IT_FREM3
LINC02179	-7.49574e-06	4	Ex_L2/3-IT_FREM3
AP000785.1	-7.5223e-06	4	Ex_L2/3-IT_FREM3
AL354694.1	-7.54024e-06	4	Ex_L2/3-IT_FREM3
TBX5-AS1	-7.55247e-06	4	Ex_L2/3-IT_FREM3
AC096541.1	-7.55378e-06	4	Ex_L2/3-IT_FREM3
AC006262.2	-7.56632e-06	4	Ex_L2/3-IT_FREM3
AC099541.1	-7.60157e-06	4	Ex_L2/3-IT_FREM3
PRSS58	-7.62109e-06	4	Ex_L2/3-IT_FREM3
AL121894.1	-7.62789e-06	4	Ex_L2/3-IT_FREM3
SRY	-7.62959e-06	4	Ex_L2/3-IT_FREM3
AL009178.2	-7.65086e-06	4	Ex_L2/3-IT_FREM3
AC015911.6	-7.69568e-06	4	Ex_L2/3-IT_FREM3
AC009869.1	-7.70001e-06	4	Ex_L2/3-IT_FREM3
AC136475.2	-7.72739e-06	4	Ex_L2/3-IT_FREM3
LINC01029	-7.7535e-06	4	Ex_L2/3-IT_FREM3
AC009498.1	-7.76042e-06	4	Ex_L2/3-IT_FREM3
LINC02119	-7.76203e-06	4	Ex_L2/3-IT_FREM3
AL139824.1	-7.76828e-06	4	Ex_L2/3-IT_FREM3
FOXD4L5	-7.79568e-06	4	Ex_L2/3-IT_FREM3
AC092306.1	-7.79841e-06	4	Ex_L2/3-IT_FREM3
P2RX3	-7.80164e-06	4	Ex_L2/3-IT_FREM3
KRT71	-7.82028e-06	4	Ex_L2/3-IT_FREM3
GATA5	-7.83952e-06	4	Ex_L2/3-IT_FREM3
KRT72	-7.8414e-06	4	Ex_L2/3-IT_FREM3
AL583722.4	-7.85558e-06	4	Ex_L2/3-IT_FREM3
NMBR-AS1	-7.90554e-06	4	Ex_L2/3-IT_FREM3
AC022509.4	-7.92303e-06	4	Ex_L2/3-IT_FREM3
AC010503.4	-7.94965e-06	4	Ex_L2/3-IT_FREM3
AC114814.1	-7.95412e-06	4	Ex_L2/3-IT_FREM3
FAM111B	-7.96117e-06	4	Ex_L2/3-IT_FREM3
AC009656.1	-7.96771e-06	4	Ex_L2/3-IT_FREM3
LINC01797	-7.96806e-06	4	Ex_L2/3-IT_FREM3
LINC00563	-7.97436e-06	4	Ex_L2/3-IT_FREM3
AC144568.2	-8.00196e-06	4	Ex_L2/3-IT_FREM3
AC128709.1	-8.0103e-06	4	Ex_L2/3-IT_FREM3
HOXB8	-8.05142e-06	4	Ex_L2/3-IT_FREM3
TRAV38-2DV8	-8.06455e-06	4	Ex_L2/3-IT_FREM3
RNASE2	-8.10083e-06	4	Ex_L2/3-IT_FREM3
AC010196.1	-8.1058e-06	4	Ex_L2/3-IT_FREM3
AL109935.2	-8.11209e-06	4	Ex_L2/3-IT_FREM3
AQP8	-8.16497e-06	4	Ex_L2/3-IT_FREM3
TPSG1	-8.16536e-06	4	Ex_L2/3-IT_FREM3
AC027343.2	-8.17327e-06	4	Ex_L2/3-IT_FREM3
hsa-mir-1253	-8.17414e-06	4	Ex_L2/3-IT_FREM3
AC015936.2	-8.19654e-06	4	Ex_L2/3-IT_FREM3
AC015660.1	-8.2014e-06	4	Ex_L2/3-IT_FREM3
AL358613.1	-8.22552e-06	4	Ex_L2/3-IT_FREM3
AC226118.1	-8.23591e-06	4	Ex_L2/3-IT_FREM3
AL357033.4	-8.24333e-06	4	Ex_L2/3-IT_FREM3
AC008750.8	-8.24388e-06	4	Ex_L2/3-IT_FREM3
AC068544.1	-8.24845e-06	4	Ex_L2/3-IT_FREM3
AL136295.6	-8.27948e-06	4	Ex_L2/3-IT_FREM3
AC090826.1	-8.27972e-06	4	Ex_L2/3-IT_FREM3
AL080248.1	-8.32939e-06	4	Ex_L2/3-IT_FREM3
BPIFB2	-8.34941e-06	4	Ex_L2/3-IT_FREM3
AC022166.2	-8.35078e-06	4	Ex_L2/3-IT_FREM3
AL928654.3	-8.39638e-06	4	Ex_L2/3-IT_FREM3
LINC02401	-8.40593e-06	4	Ex_L2/3-IT_FREM3
AC019193.3	-8.42882e-06	4	Ex_L2/3-IT_FREM3
OR4E1	-8.48876e-06	4	Ex_L2/3-IT_FREM3
IL23A	-8.49372e-06	4	Ex_L2/3-IT_FREM3
AC025171.5	-8.49374e-06	4	Ex_L2/3-IT_FREM3
LINC00973	-8.51283e-06	4	Ex_L2/3-IT_FREM3
AC018450.2	-8.53971e-06	4	Ex_L2/3-IT_FREM3
AC004257.1	-8.55593e-06	4	Ex_L2/3-IT_FREM3
OR1A2	-8.56946e-06	4	Ex_L2/3-IT_FREM3
AL022313.3	-8.57512e-06	4	Ex_L2/3-IT_FREM3
C17orf82	-8.57989e-06	4	Ex_L2/3-IT_FREM3
AC215217.1	-8.58093e-06	4	Ex_L2/3-IT_FREM3
OTX2	-8.60385e-06	4	Ex_L2/3-IT_FREM3
AC104211.2	-8.63755e-06	4	Ex_L2/3-IT_FREM3
AC013401.1	-8.65781e-06	4	Ex_L2/3-IT_FREM3
CU634019.2	-8.68814e-06	4	Ex_L2/3-IT_FREM3
AC007731.1	-8.68855e-06	4	Ex_L2/3-IT_FREM3
AC010891.1	-8.69591e-06	4	Ex_L2/3-IT_FREM3
PRR35	-8.71061e-06	4	Ex_L2/3-IT_FREM3
AP003715.1	-8.72305e-06	4	Ex_L2/3-IT_FREM3
TRGC1	-8.75264e-06	4	Ex_L2/3-IT_FREM3
AC013402.1	-8.78898e-06	4	Ex_L2/3-IT_FREM3
AL157387.1	-8.80247e-06	4	Ex_L2/3-IT_FREM3
GSX1	-8.8086e-06	4	Ex_L2/3-IT_FREM3
KRTAP3-2	-8.81855e-06	4	Ex_L2/3-IT_FREM3
AC023813.1	-8.8518e-06	4	Ex_L2/3-IT_FREM3
AC140125.1	-8.85309e-06	4	Ex_L2/3-IT_FREM3
AMELX	-8.87066e-06	4	Ex_L2/3-IT_FREM3
AL049541.2	-8.87755e-06	4	Ex_L2/3-IT_FREM3
AL731557.1	-8.9015e-06	4	Ex_L2/3-IT_FREM3
LINC02276	-8.9367e-06	4	Ex_L2/3-IT_FREM3
AL365434.1	-8.94739e-06	4	Ex_L2/3-IT_FREM3
BNC2-AS1	-8.94974e-06	4	Ex_L2/3-IT_FREM3
AL358613.2	-8.95075e-06	4	Ex_L2/3-IT_FREM3
CCAT2	-8.9568e-06	4	Ex_L2/3-IT_FREM3
HOXA10	-8.96387e-06	4	Ex_L2/3-IT_FREM3
AL133325.2	-8.97242e-06	4	Ex_L2/3-IT_FREM3
OR52N2	-9.00783e-06	4	Ex_L2/3-IT_FREM3
AC105940.1	-9.02773e-06	4	Ex_L2/3-IT_FREM3
KRTAP3-3	-9.03419e-06	4	Ex_L2/3-IT_FREM3
AL354714.3	-9.07123e-06	4	Ex_L2/3-IT_FREM3
SLC18A3	-9.1121e-06	4	Ex_L2/3-IT_FREM3
COL5A1-AS1	-9.12003e-06	4	Ex_L2/3-IT_FREM3
AC108199.1	-9.153e-06	4	Ex_L2/3-IT_FREM3
AC027688.2	-9.15357e-06	4	Ex_L2/3-IT_FREM3
NPY4R2	-9.16091e-06	4	Ex_L2/3-IT_FREM3
CYP3A7	-9.20765e-06	4	Ex_L2/3-IT_FREM3
TCF15	-9.2091e-06	4	Ex_L2/3-IT_FREM3
ZEB2-AS1	-9.22078e-06	4	Ex_L2/3-IT_FREM3
AC021818.1	-9.22942e-06	4	Ex_L2/3-IT_FREM3
AL049541.1	-9.23852e-06	4	Ex_L2/3-IT_FREM3
AL355297.2	-9.25779e-06	4	Ex_L2/3-IT_FREM3
AC024028.1	-9.2588e-06	4	Ex_L2/3-IT_FREM3
ASCL4	-9.29126e-06	4	Ex_L2/3-IT_FREM3
AF186192.3	-9.31768e-06	4	Ex_L2/3-IT_FREM3
AC087518.1	-9.35599e-06	4	Ex_L2/3-IT_FREM3
AC108733.1	-9.40156e-06	4	Ex_L2/3-IT_FREM3
AC007608.2	-9.42251e-06	4	Ex_L2/3-IT_FREM3
AL513348.1	-9.43361e-06	4	Ex_L2/3-IT_FREM3
AC092580.2	-9.4384e-06	4	Ex_L2/3-IT_FREM3
AC073651.1	-9.44981e-06	4	Ex_L2/3-IT_FREM3
AL589182.1	-9.47194e-06	4	Ex_L2/3-IT_FREM3
FOXF1	-9.51814e-06	4	Ex_L2/3-IT_FREM3
AC096920.1	-9.52403e-06	4	Ex_L2/3-IT_FREM3
AC008392.1	-9.56007e-06	4	Ex_L2/3-IT_FREM3
AC005837.1	-9.5832e-06	4	Ex_L2/3-IT_FREM3
HTN1	-9.59521e-06	4	Ex_L2/3-IT_FREM3
AC090377.1	-9.60187e-06	4	Ex_L2/3-IT_FREM3
LINC02205	-9.62323e-06	4	Ex_L2/3-IT_FREM3
FOXD2-AS1	-9.63364e-06	4	Ex_L2/3-IT_FREM3
AC068790.8	-9.63474e-06	4	Ex_L2/3-IT_FREM3
SIX6	-9.71134e-06	4	Ex_L2/3-IT_FREM3
AP001363.1	-9.73796e-06	4	Ex_L2/3-IT_FREM3
LBX1	-9.75236e-06	4	Ex_L2/3-IT_FREM3
AC016876.3	-9.79561e-06	4	Ex_L2/3-IT_FREM3
PRSS8	-9.80619e-06	4	Ex_L2/3-IT_FREM3
IL3	-9.83511e-06	4	Ex_L2/3-IT_FREM3
AC133485.3	-9.83805e-06	4	Ex_L2/3-IT_FREM3
AC008753.3	-9.84245e-06	4	Ex_L2/3-IT_FREM3
AC106744.2	-9.85615e-06	4	Ex_L2/3-IT_FREM3
LBX2-AS1	-9.87794e-06	4	Ex_L2/3-IT_FREM3
FCN2	-9.93464e-06	4	Ex_L2/3-IT_FREM3
FAM180A	-9.94638e-06	4	Ex_L2/3-IT_FREM3
ADI1	-9.95143e-06	4	Ex_L2/3-IT_FREM3
AC138894.2	-9.9558e-06	4	Ex_L2/3-IT_FREM3
DMBT1	-9.98026e-06	4	Ex_L2/3-IT_FREM3
MT1HL1	-9.99601e-06	4	Ex_L2/3-IT_FREM3
BRS3	-1.00193e-05	4	Ex_L2/3-IT_FREM3
AL353732.1	-1.0025e-05	4	Ex_L2/3-IT_FREM3
AC010445.1	-1.0034e-05	4	Ex_L2/3-IT_FREM3
TTTY4B	-1.00399e-05	4	Ex_L2/3-IT_FREM3
Z82214.1	-1.00427e-05	4	Ex_L2/3-IT_FREM3
LINC01271	-1.00445e-05	4	Ex_L2/3-IT_FREM3
IQCF5	-1.0082e-05	4	Ex_L2/3-IT_FREM3
AC090049.1	-1.00832e-05	4	Ex_L2/3-IT_FREM3
HAND1	-1.00974e-05	4	Ex_L2/3-IT_FREM3
LINC02374	-1.00998e-05	4	Ex_L2/3-IT_FREM3
NXF2B	-1.01023e-05	4	Ex_L2/3-IT_FREM3
LINC02115	-1.01072e-05	4	Ex_L2/3-IT_FREM3
AL355103.1	-1.01236e-05	4	Ex_L2/3-IT_FREM3
AC096734.1	-1.01239e-05	4	Ex_L2/3-IT_FREM3
AC073257.2	-1.01245e-05	4	Ex_L2/3-IT_FREM3
PANDAR	-1.01246e-05	4	Ex_L2/3-IT_FREM3
AC027328.1	-1.01442e-05	4	Ex_L2/3-IT_FREM3
AC113404.1	-1.01766e-05	4	Ex_L2/3-IT_FREM3
DKK4	-1.01795e-05	4	Ex_L2/3-IT_FREM3
HIST1H4F	-1.01838e-05	4	Ex_L2/3-IT_FREM3
HIST1H2AL	-1.02235e-05	4	Ex_L2/3-IT_FREM3
AL132821.1	-1.02558e-05	4	Ex_L2/3-IT_FREM3
TRGV5	-1.02626e-05	4	Ex_L2/3-IT_FREM3
AL358333.3	-1.02891e-05	4	Ex_L2/3-IT_FREM3
PRKAG3	-1.02918e-05	4	Ex_L2/3-IT_FREM3
GRM6	-1.03e-05	4	Ex_L2/3-IT_FREM3
AC090802.1	-1.03074e-05	4	Ex_L2/3-IT_FREM3
LINC01233	-1.031e-05	4	Ex_L2/3-IT_FREM3
AC092924.1	-1.03436e-05	4	Ex_L2/3-IT_FREM3
PTGER1	-1.03554e-05	4	Ex_L2/3-IT_FREM3
ELFN1-AS1	-1.03575e-05	4	Ex_L2/3-IT_FREM3
AC090023.1	-1.03692e-05	4	Ex_L2/3-IT_FREM3
AC034234.1	-1.03896e-05	4	Ex_L2/3-IT_FREM3
AC068295.1	-1.04521e-05	4	Ex_L2/3-IT_FREM3
AC073172.2	-1.04621e-05	4	Ex_L2/3-IT_FREM3
AC013286.1	-1.04738e-05	4	Ex_L2/3-IT_FREM3
AL589946.1	-1.04739e-05	4	Ex_L2/3-IT_FREM3
AL391069.1	-1.04871e-05	4	Ex_L2/3-IT_FREM3
HTRA3	-1.05054e-05	4	Ex_L2/3-IT_FREM3
AC133555.3	-1.05185e-05	4	Ex_L2/3-IT_FREM3
AC091860.2	-1.05503e-05	4	Ex_L2/3-IT_FREM3
XAGE5	-1.05576e-05	4	Ex_L2/3-IT_FREM3
BX539320.1	-1.05823e-05	4	Ex_L2/3-IT_FREM3
OR5H1	-1.05875e-05	4	Ex_L2/3-IT_FREM3
AL121885.3	-1.0678e-05	4	Ex_L2/3-IT_FREM3
HOXD13	-1.06941e-05	4	Ex_L2/3-IT_FREM3
AC090103.1	-1.0708e-05	4	Ex_L2/3-IT_FREM3
AL627309.2	-1.07186e-05	4	Ex_L2/3-IT_FREM3
IGKV2-26	-1.07217e-05	4	Ex_L2/3-IT_FREM3
LINC01764	-1.07828e-05	4	Ex_L2/3-IT_FREM3
AC007923.1	-1.07898e-05	4	Ex_L2/3-IT_FREM3
AC006305.2	-1.08114e-05	4	Ex_L2/3-IT_FREM3
LIPJ	-1.08317e-05	4	Ex_L2/3-IT_FREM3
AC013391.3	-1.08357e-05	4	Ex_L2/3-IT_FREM3
AC055758.1	-1.08764e-05	4	Ex_L2/3-IT_FREM3
TRAJ18	-1.08824e-05	4	Ex_L2/3-IT_FREM3
U47924.1	-1.09006e-05	4	Ex_L2/3-IT_FREM3
AC142391.1	-1.09125e-05	4	Ex_L2/3-IT_FREM3
AC099344.2	-1.09159e-05	4	Ex_L2/3-IT_FREM3
LINC02091	-1.10008e-05	4	Ex_L2/3-IT_FREM3
AC213203.1	-1.10186e-05	4	Ex_L2/3-IT_FREM3
CD79A	-1.10258e-05	4	Ex_L2/3-IT_FREM3
PRM1	-1.10521e-05	4	Ex_L2/3-IT_FREM3
IGKV1OR1-1	-1.10538e-05	4	Ex_L2/3-IT_FREM3
AC139792.1	-1.10612e-05	4	Ex_L2/3-IT_FREM3
MIR202HG	-1.10682e-05	4	Ex_L2/3-IT_FREM3
HIST1H2BH	-1.10851e-05	4	Ex_L2/3-IT_FREM3
AL121902.1	-1.11902e-05	4	Ex_L2/3-IT_FREM3
PPBP	-1.12327e-05	4	Ex_L2/3-IT_FREM3
AC069023.1	-1.12755e-05	4	Ex_L2/3-IT_FREM3
AC136475.5	-1.12785e-05	4	Ex_L2/3-IT_FREM3
AC104958.2	-1.12864e-05	4	Ex_L2/3-IT_FREM3
AC110767.1	-1.13026e-05	4	Ex_L2/3-IT_FREM3
IGHG3	-1.13143e-05	4	Ex_L2/3-IT_FREM3
TRAV5	-1.13382e-05	4	Ex_L2/3-IT_FREM3
KRT33B	-1.1357e-05	4	Ex_L2/3-IT_FREM3
P2RY4	-1.13664e-05	4	Ex_L2/3-IT_FREM3
IFNA8	-1.13988e-05	4	Ex_L2/3-IT_FREM3
GOLGA6L6	-1.14361e-05	4	Ex_L2/3-IT_FREM3
AL360013.2	-1.14398e-05	4	Ex_L2/3-IT_FREM3
AC005779.2	-1.1516e-05	4	Ex_L2/3-IT_FREM3
RUVBL1-AS1	-1.15235e-05	4	Ex_L2/3-IT_FREM3
PRAME	-1.15586e-05	4	Ex_L2/3-IT_FREM3
AL773545.1	-1.15929e-05	4	Ex_L2/3-IT_FREM3
LINC01972	-1.15972e-05	4	Ex_L2/3-IT_FREM3
AC018695.3	-1.15984e-05	4	Ex_L2/3-IT_FREM3
HOXB3	-1.16416e-05	4	Ex_L2/3-IT_FREM3
AL121823.1	-1.16618e-05	4	Ex_L2/3-IT_FREM3
AP000459.1	-1.17275e-05	4	Ex_L2/3-IT_FREM3
ZNF81	-1.17285e-05	4	Ex_L2/3-IT_FREM3
OR2S2	-1.17761e-05	4	Ex_L2/3-IT_FREM3
SLCO1B3	-1.18065e-05	4	Ex_L2/3-IT_FREM3
AC103855.1	-1.18231e-05	4	Ex_L2/3-IT_FREM3
TRBV8-1	-1.18277e-05	4	Ex_L2/3-IT_FREM3
TRAJ10	-1.18739e-05	4	Ex_L2/3-IT_FREM3
AC121764.2	-1.18746e-05	4	Ex_L2/3-IT_FREM3
PASD1	-1.18971e-05	4	Ex_L2/3-IT_FREM3
IFNA16	-1.18983e-05	4	Ex_L2/3-IT_FREM3
AC090386.1	-1.19228e-05	4	Ex_L2/3-IT_FREM3
AC027779.1	-1.19267e-05	4	Ex_L2/3-IT_FREM3
AC093833.1	-1.19699e-05	4	Ex_L2/3-IT_FREM3
DYNAP	-1.2024e-05	4	Ex_L2/3-IT_FREM3
AC011511.5	-1.20617e-05	4	Ex_L2/3-IT_FREM3
AL591806.1	-1.2068e-05	4	Ex_L2/3-IT_FREM3
DAZ4	-1.20827e-05	4	Ex_L2/3-IT_FREM3
AL121885.2	-1.20943e-05	4	Ex_L2/3-IT_FREM3
EPS8L3	-1.21267e-05	4	Ex_L2/3-IT_FREM3
AC084035.1	-1.22051e-05	4	Ex_L2/3-IT_FREM3
AC024337.1	-1.22271e-05	4	Ex_L2/3-IT_FREM3
CD248	-1.22586e-05	4	Ex_L2/3-IT_FREM3
LINC00210	-1.23877e-05	4	Ex_L2/3-IT_FREM3
UTS2R	-1.23911e-05	4	Ex_L2/3-IT_FREM3
AC005021.1	-1.24398e-05	4	Ex_L2/3-IT_FREM3
AL109659.2	-1.24897e-05	4	Ex_L2/3-IT_FREM3
AP005530.1	-1.24979e-05	4	Ex_L2/3-IT_FREM3
AC113192.5	-1.25015e-05	4	Ex_L2/3-IT_FREM3
CCDC13-AS1	-1.25119e-05	4	Ex_L2/3-IT_FREM3
C10orf62	-1.25172e-05	4	Ex_L2/3-IT_FREM3
AC105254.1	-1.25229e-05	4	Ex_L2/3-IT_FREM3
BX072566.1	-1.25478e-05	4	Ex_L2/3-IT_FREM3
LINC01690	-1.2548e-05	4	Ex_L2/3-IT_FREM3
ARHGEF18	-1.25804e-05	4	Ex_L2/3-IT_FREM3
LINC02414	-1.25938e-05	4	Ex_L2/3-IT_FREM3
C1QTNF1-AS1	-1.25952e-05	4	Ex_L2/3-IT_FREM3
CLDN23	-1.26029e-05	4	Ex_L2/3-IT_FREM3
LINC00363	-1.26248e-05	4	Ex_L2/3-IT_FREM3
AL445685.1	-1.26446e-05	4	Ex_L2/3-IT_FREM3
SPANXD	-1.2698e-05	4	Ex_L2/3-IT_FREM3
IL2	-1.27733e-05	4	Ex_L2/3-IT_FREM3
ITLN2	-1.27747e-05	4	Ex_L2/3-IT_FREM3
KRT35	-1.28027e-05	4	Ex_L2/3-IT_FREM3
PSMD3	-1.28043e-05	4	Ex_L2/3-IT_FREM3
IFNL1	-1.28221e-05	4	Ex_L2/3-IT_FREM3
AC087521.1	-1.29015e-05	4	Ex_L2/3-IT_FREM3
AC018861.2	-1.2902e-05	4	Ex_L2/3-IT_FREM3
TRAJ13	-1.29229e-05	4	Ex_L2/3-IT_FREM3
LINC00332	-1.29414e-05	4	Ex_L2/3-IT_FREM3
RBM17	-1.2953e-05	4	Ex_L2/3-IT_FREM3
TSPO2	-1.29613e-05	4	Ex_L2/3-IT_FREM3
SLC29A1	-1.29866e-05	4	Ex_L2/3-IT_FREM3
SYT8	-1.29962e-05	4	Ex_L2/3-IT_FREM3
AC108516.1	-1.30616e-05	4	Ex_L2/3-IT_FREM3
HOXC6	-1.30768e-05	4	Ex_L2/3-IT_FREM3
AP000769.3	-1.30847e-05	4	Ex_L2/3-IT_FREM3
AC026461.3	-1.31157e-05	4	Ex_L2/3-IT_FREM3
Z69706.1	-1.31176e-05	4	Ex_L2/3-IT_FREM3
AL445235.1	-1.31344e-05	4	Ex_L2/3-IT_FREM3
HOXB2	-1.31465e-05	4	Ex_L2/3-IT_FREM3
AC069360.1	-1.31644e-05	4	Ex_L2/3-IT_FREM3
IGHG1	-1.31956e-05	4	Ex_L2/3-IT_FREM3
AC106754.1	-1.32112e-05	4	Ex_L2/3-IT_FREM3
TREML1	-1.32208e-05	4	Ex_L2/3-IT_FREM3
LINC02061	-1.32384e-05	4	Ex_L2/3-IT_FREM3
OR9K2	-1.32535e-05	4	Ex_L2/3-IT_FREM3
AC005323.1	-1.32783e-05	4	Ex_L2/3-IT_FREM3
AL050338.1	-1.32806e-05	4	Ex_L2/3-IT_FREM3
AC111194.1	-1.3337e-05	4	Ex_L2/3-IT_FREM3
MAGEE2	-1.33421e-05	4	Ex_L2/3-IT_FREM3
HIST1H4D	-1.3358e-05	4	Ex_L2/3-IT_FREM3
AC005262.2	-1.3373e-05	4	Ex_L2/3-IT_FREM3
AC091100.1	-1.33758e-05	4	Ex_L2/3-IT_FREM3
AL109741.1	-1.34454e-05	4	Ex_L2/3-IT_FREM3
PRSS1	-1.34465e-05	4	Ex_L2/3-IT_FREM3
AL109914.1	-1.34752e-05	4	Ex_L2/3-IT_FREM3
PI3	-1.34795e-05	4	Ex_L2/3-IT_FREM3
AC096644.4	-1.34856e-05	4	Ex_L2/3-IT_FREM3
MAGEB2	-1.35098e-05	4	Ex_L2/3-IT_FREM3
LINC00545	-1.35403e-05	4	Ex_L2/3-IT_FREM3
ARL3	-1.35435e-05	4	Ex_L2/3-IT_FREM3
HIST1H1T	-1.36037e-05	4	Ex_L2/3-IT_FREM3
AQP12B	-1.36226e-05	4	Ex_L2/3-IT_FREM3
HAS2-AS1	-1.36284e-05	4	Ex_L2/3-IT_FREM3
DCLRE1B	-1.36607e-05	4	Ex_L2/3-IT_FREM3
AC099681.3	-1.36742e-05	4	Ex_L2/3-IT_FREM3
AC090680.1	-1.36762e-05	4	Ex_L2/3-IT_FREM3
LINC01487	-1.36831e-05	4	Ex_L2/3-IT_FREM3
C8orf49	-1.36856e-05	4	Ex_L2/3-IT_FREM3
SCGB2A2	-1.36919e-05	4	Ex_L2/3-IT_FREM3
GHSR	-1.37367e-05	4	Ex_L2/3-IT_FREM3
AL021153.1	-1.37492e-05	4	Ex_L2/3-IT_FREM3
AL359881.3	-1.37518e-05	4	Ex_L2/3-IT_FREM3
AL109807.1	-1.37822e-05	4	Ex_L2/3-IT_FREM3
LINC02079	-1.37878e-05	4	Ex_L2/3-IT_FREM3
LINC02255	-1.37936e-05	4	Ex_L2/3-IT_FREM3
FGF10-AS1	-1.38057e-05	4	Ex_L2/3-IT_FREM3
AL670729.3	-1.38066e-05	4	Ex_L2/3-IT_FREM3
LINC02425	-1.38073e-05	4	Ex_L2/3-IT_FREM3
HSFX3	-1.38239e-05	4	Ex_L2/3-IT_FREM3
AC087463.2	-1.38329e-05	4	Ex_L2/3-IT_FREM3
LINC01258	-1.38376e-05	4	Ex_L2/3-IT_FREM3
AC131254.3	-1.38557e-05	4	Ex_L2/3-IT_FREM3
OR4D10	-1.38905e-05	4	Ex_L2/3-IT_FREM3
AL135785.1	-1.38998e-05	4	Ex_L2/3-IT_FREM3
USP17L4	-1.39022e-05	4	Ex_L2/3-IT_FREM3
TAAR2	-1.39083e-05	4	Ex_L2/3-IT_FREM3
POMC	-1.39093e-05	4	Ex_L2/3-IT_FREM3
AC026950.2	-1.39216e-05	4	Ex_L2/3-IT_FREM3
MMP27	-1.39532e-05	4	Ex_L2/3-IT_FREM3
AC114741.1	-1.39597e-05	4	Ex_L2/3-IT_FREM3
MAGEB3	-1.40034e-05	4	Ex_L2/3-IT_FREM3
AC093484.3	-1.40225e-05	4	Ex_L2/3-IT_FREM3
TREM2	-1.41388e-05	4	Ex_L2/3-IT_FREM3
IGHG4	-1.41494e-05	4	Ex_L2/3-IT_FREM3
AC015722.1	-1.41562e-05	4	Ex_L2/3-IT_FREM3
AC027088.3	-1.41752e-05	4	Ex_L2/3-IT_FREM3
AC004771.1	-1.41809e-05	4	Ex_L2/3-IT_FREM3
AC079988.1	-1.41809e-05	4	Ex_L2/3-IT_FREM3
OR6C6	-1.41955e-05	4	Ex_L2/3-IT_FREM3
AC104241.2	-1.41974e-05	4	Ex_L2/3-IT_FREM3
OR5B17	-1.42152e-05	4	Ex_L2/3-IT_FREM3
AC008154.1	-1.42409e-05	4	Ex_L2/3-IT_FREM3
AL353600.1	-1.42635e-05	4	Ex_L2/3-IT_FREM3
AC092078.1	-1.42869e-05	4	Ex_L2/3-IT_FREM3
LINC00919	-1.43519e-05	4	Ex_L2/3-IT_FREM3
BSX	-1.44617e-05	4	Ex_L2/3-IT_FREM3
PRICKLE2-AS2	-1.44977e-05	4	Ex_L2/3-IT_FREM3
NT5C1B-RDH14	-1.45064e-05	4	Ex_L2/3-IT_FREM3
AP001999.2	-1.45101e-05	4	Ex_L2/3-IT_FREM3
USH1G	-1.45162e-05	4	Ex_L2/3-IT_FREM3
AL391987.3	-1.4532e-05	4	Ex_L2/3-IT_FREM3
TRAV41	-1.45487e-05	4	Ex_L2/3-IT_FREM3
HHATL-AS1	-1.4566e-05	4	Ex_L2/3-IT_FREM3
AC006369.2	-1.4576e-05	4	Ex_L2/3-IT_FREM3
AL359792.1	-1.45862e-05	4	Ex_L2/3-IT_FREM3
JADRR	-1.45903e-05	4	Ex_L2/3-IT_FREM3
SSX4	-1.46152e-05	4	Ex_L2/3-IT_FREM3
SSBP3-AS1	-1.4673e-05	4	Ex_L2/3-IT_FREM3
AP002761.3	-1.46734e-05	4	Ex_L2/3-IT_FREM3
AL928921.1	-1.46793e-05	4	Ex_L2/3-IT_FREM3
AL035250.1	-1.46892e-05	4	Ex_L2/3-IT_FREM3
AC009303.3	-1.46945e-05	4	Ex_L2/3-IT_FREM3
ADORA2A	-1.47239e-05	4	Ex_L2/3-IT_FREM3
AC022784.8	-1.4741e-05	4	Ex_L2/3-IT_FREM3
AC010982.1	-1.48014e-05	4	Ex_L2/3-IT_FREM3
IL20RB	-1.48412e-05	4	Ex_L2/3-IT_FREM3
AP000439.2	-1.48471e-05	4	Ex_L2/3-IT_FREM3
LINC01093	-1.48476e-05	4	Ex_L2/3-IT_FREM3
AC010163.2	-1.48879e-05	4	Ex_L2/3-IT_FREM3
AL353052.1	-1.4937e-05	4	Ex_L2/3-IT_FREM3
SLC29A2	-1.49418e-05	4	Ex_L2/3-IT_FREM3
AC008885.2	-1.50145e-05	4	Ex_L2/3-IT_FREM3
TMEM239	-1.50359e-05	4	Ex_L2/3-IT_FREM3
OR8J3	-1.50998e-05	4	Ex_L2/3-IT_FREM3
AC129492.4	-1.51229e-05	4	Ex_L2/3-IT_FREM3
PPP1R3A	-1.51423e-05	4	Ex_L2/3-IT_FREM3
AC105177.1	-1.51929e-05	4	Ex_L2/3-IT_FREM3
AC078889.1	-1.52149e-05	4	Ex_L2/3-IT_FREM3
PRKCZ-AS1	-1.5304e-05	4	Ex_L2/3-IT_FREM3
AL160408.3	-1.53129e-05	4	Ex_L2/3-IT_FREM3
AC019257.8	-1.5314e-05	4	Ex_L2/3-IT_FREM3
SIX3-AS1	-1.5315e-05	4	Ex_L2/3-IT_FREM3
LINC01941	-1.53362e-05	4	Ex_L2/3-IT_FREM3
LINC02155	-1.53538e-05	4	Ex_L2/3-IT_FREM3
AC141273.1	-1.53645e-05	4	Ex_L2/3-IT_FREM3
OR52J3	-1.53802e-05	4	Ex_L2/3-IT_FREM3
AP003785.1	-1.53891e-05	4	Ex_L2/3-IT_FREM3
AL590438.1	-1.54301e-05	4	Ex_L2/3-IT_FREM3
ZFP42	-1.54559e-05	4	Ex_L2/3-IT_FREM3
AC004012.1	-1.54695e-05	4	Ex_L2/3-IT_FREM3
KRTAP6-1	-1.54864e-05	4	Ex_L2/3-IT_FREM3
AC245052.1	-1.55137e-05	4	Ex_L2/3-IT_FREM3
LINC02104	-1.55289e-05	4	Ex_L2/3-IT_FREM3
UBTFL1	-1.5564e-05	4	Ex_L2/3-IT_FREM3
AP000786.1	-1.56281e-05	4	Ex_L2/3-IT_FREM3
AC097059.2	-1.56417e-05	4	Ex_L2/3-IT_FREM3
AJ011932.1	-1.56627e-05	4	Ex_L2/3-IT_FREM3
AP001453.4	-1.56913e-05	4	Ex_L2/3-IT_FREM3
AL162427.1	-1.57388e-05	4	Ex_L2/3-IT_FREM3
AP006748.1	-1.57564e-05	4	Ex_L2/3-IT_FREM3
AC009108.2	-1.57671e-05	4	Ex_L2/3-IT_FREM3
AL096869.3	-1.57684e-05	4	Ex_L2/3-IT_FREM3
LINC00550	-1.57791e-05	4	Ex_L2/3-IT_FREM3
AL031587.4	-1.58052e-05	4	Ex_L2/3-IT_FREM3
XIRP1	-1.58062e-05	4	Ex_L2/3-IT_FREM3
AC112518.1	-1.58251e-05	4	Ex_L2/3-IT_FREM3
AC138028.5	-1.58272e-05	4	Ex_L2/3-IT_FREM3
SLC10A3	-1.58284e-05	4	Ex_L2/3-IT_FREM3
LINC02565	-1.58297e-05	4	Ex_L2/3-IT_FREM3
AADACL4	-1.58501e-05	4	Ex_L2/3-IT_FREM3
AC022118.1	-1.58542e-05	4	Ex_L2/3-IT_FREM3
AC026310.2	-1.58554e-05	4	Ex_L2/3-IT_FREM3
AC021594.1	-1.59009e-05	4	Ex_L2/3-IT_FREM3
AL359555.2	-1.59028e-05	4	Ex_L2/3-IT_FREM3
AL392048.1	-1.5925e-05	4	Ex_L2/3-IT_FREM3
LINC02415	-1.5976e-05	4	Ex_L2/3-IT_FREM3
AC004832.1	-1.5989e-05	4	Ex_L2/3-IT_FREM3
AF241725.1	-1.59894e-05	4	Ex_L2/3-IT_FREM3
AL160270.1	-1.60252e-05	4	Ex_L2/3-IT_FREM3
AC099786.3	-1.60572e-05	4	Ex_L2/3-IT_FREM3
GP5	-1.6116e-05	4	Ex_L2/3-IT_FREM3
AL358215.2	-1.61204e-05	4	Ex_L2/3-IT_FREM3
AC002511.2	-1.61272e-05	4	Ex_L2/3-IT_FREM3
OR6C75	-1.61398e-05	4	Ex_L2/3-IT_FREM3
FOXS1	-1.61922e-05	4	Ex_L2/3-IT_FREM3
AC003009.1	-1.61964e-05	4	Ex_L2/3-IT_FREM3
AC084782.1	-1.62795e-05	4	Ex_L2/3-IT_FREM3
C16orf90	-1.62806e-05	4	Ex_L2/3-IT_FREM3
SLURP1	-1.62838e-05	4	Ex_L2/3-IT_FREM3
Z83851.1	-1.62969e-05	4	Ex_L2/3-IT_FREM3
AC093459.1	-1.63034e-05	4	Ex_L2/3-IT_FREM3
AC021422.1	-1.63376e-05	4	Ex_L2/3-IT_FREM3
SIT1	-1.63422e-05	4	Ex_L2/3-IT_FREM3
AC018554.3	-1.63587e-05	4	Ex_L2/3-IT_FREM3
AC092112.1	-1.63625e-05	4	Ex_L2/3-IT_FREM3
AC010864.1	-1.64711e-05	4	Ex_L2/3-IT_FREM3
LYST-AS1	-1.64784e-05	4	Ex_L2/3-IT_FREM3
AC105940.2	-1.65651e-05	4	Ex_L2/3-IT_FREM3
TRAV8-3	-1.65873e-05	4	Ex_L2/3-IT_FREM3
AC019055.1	-1.6589e-05	4	Ex_L2/3-IT_FREM3
AL136528.2	-1.66171e-05	4	Ex_L2/3-IT_FREM3
AL157904.1	-1.66457e-05	4	Ex_L2/3-IT_FREM3
AC024884.2	-1.66728e-05	4	Ex_L2/3-IT_FREM3
AL590729.1	-1.66858e-05	4	Ex_L2/3-IT_FREM3
C7orf66	-1.6737e-05	4	Ex_L2/3-IT_FREM3
LINC02527	-1.67455e-05	4	Ex_L2/3-IT_FREM3
ACY1	-1.67537e-05	4	Ex_L2/3-IT_FREM3
GPR141	-1.68121e-05	4	Ex_L2/3-IT_FREM3
AC004415.1	-1.68142e-05	4	Ex_L2/3-IT_FREM3
AC136475.1	-1.68257e-05	4	Ex_L2/3-IT_FREM3
MAGEB1	-1.68362e-05	4	Ex_L2/3-IT_FREM3
AC144450.1	-1.68784e-05	4	Ex_L2/3-IT_FREM3
ESX1	-1.68892e-05	4	Ex_L2/3-IT_FREM3
SIGLEC6	-1.68932e-05	4	Ex_L2/3-IT_FREM3
LINC00690	-1.69112e-05	4	Ex_L2/3-IT_FREM3
DPPA5	-1.69142e-05	4	Ex_L2/3-IT_FREM3
AC010729.1	-1.69185e-05	4	Ex_L2/3-IT_FREM3
AC136601.1	-1.69362e-05	4	Ex_L2/3-IT_FREM3
ANKRD60	-1.69478e-05	4	Ex_L2/3-IT_FREM3
GJB2	-1.69682e-05	4	Ex_L2/3-IT_FREM3
AC100847.1	-1.69803e-05	4	Ex_L2/3-IT_FREM3
RGS13	-1.69968e-05	4	Ex_L2/3-IT_FREM3
NKX2-2-AS1	-1.7021e-05	4	Ex_L2/3-IT_FREM3
AP001160.3	-1.7024e-05	4	Ex_L2/3-IT_FREM3
AC122683.1	-1.70588e-05	4	Ex_L2/3-IT_FREM3
AC092542.1	-1.70778e-05	4	Ex_L2/3-IT_FREM3
PRY	-1.71642e-05	4	Ex_L2/3-IT_FREM3
AL132800.1	-1.71767e-05	4	Ex_L2/3-IT_FREM3
CEBPE	-1.71823e-05	4	Ex_L2/3-IT_FREM3
TTTY4C	-1.71887e-05	4	Ex_L2/3-IT_FREM3
LINC01388	-1.72027e-05	4	Ex_L2/3-IT_FREM3
AC138207.1	-1.7211e-05	4	Ex_L2/3-IT_FREM3
MTRNR2L7	-1.72422e-05	4	Ex_L2/3-IT_FREM3
AC114763.2	-1.7246e-05	4	Ex_L2/3-IT_FREM3
AC104564.4	-1.72809e-05	4	Ex_L2/3-IT_FREM3
AL158013.1	-1.7286e-05	4	Ex_L2/3-IT_FREM3
AL356417.2	-1.72893e-05	4	Ex_L2/3-IT_FREM3
PRPS1L1	-1.73936e-05	4	Ex_L2/3-IT_FREM3
PRTN3	-1.73974e-05	4	Ex_L2/3-IT_FREM3
AC009562.1	-1.73976e-05	4	Ex_L2/3-IT_FREM3
AL137798.1	-1.74102e-05	4	Ex_L2/3-IT_FREM3
AP001257.1	-1.74548e-05	4	Ex_L2/3-IT_FREM3
AL353801.1	-1.74708e-05	4	Ex_L2/3-IT_FREM3
LINC02164	-1.7479e-05	4	Ex_L2/3-IT_FREM3
AC003043.1	-1.75202e-05	4	Ex_L2/3-IT_FREM3
AC010834.1	-1.7536e-05	4	Ex_L2/3-IT_FREM3
BX284668.1	-1.75379e-05	4	Ex_L2/3-IT_FREM3
LINC01714	-1.75449e-05	4	Ex_L2/3-IT_FREM3
AC069257.1	-1.75457e-05	4	Ex_L2/3-IT_FREM3
AL138775.1	-1.75469e-05	4	Ex_L2/3-IT_FREM3
C10orf99	-1.75847e-05	4	Ex_L2/3-IT_FREM3
AL590483.1	-1.75849e-05	4	Ex_L2/3-IT_FREM3
LYZL2	-1.75916e-05	4	Ex_L2/3-IT_FREM3
AL139254.3	-1.75923e-05	4	Ex_L2/3-IT_FREM3
AL109810.2	-1.76415e-05	4	Ex_L2/3-IT_FREM3
SLC28A1	-1.76476e-05	4	Ex_L2/3-IT_FREM3
FCGR3B	-1.7766e-05	4	Ex_L2/3-IT_FREM3
AC117500.1	-1.77781e-05	4	Ex_L2/3-IT_FREM3
KRTAP10-1	-1.77984e-05	4	Ex_L2/3-IT_FREM3
AC134980.3	-1.78025e-05	4	Ex_L2/3-IT_FREM3
PSG5	-1.78547e-05	4	Ex_L2/3-IT_FREM3
AUNIP	-1.78762e-05	4	Ex_L2/3-IT_FREM3
AC012456.1	-1.79168e-05	4	Ex_L2/3-IT_FREM3
AL021154.1	-1.79749e-05	4	Ex_L2/3-IT_FREM3
LINC02132	-1.7975e-05	4	Ex_L2/3-IT_FREM3
LINC02011	-1.79796e-05	4	Ex_L2/3-IT_FREM3
BX546450.2	-1.80075e-05	4	Ex_L2/3-IT_FREM3
AC026740.1	-1.80547e-05	4	Ex_L2/3-IT_FREM3
AC109464.1	-1.80649e-05	4	Ex_L2/3-IT_FREM3
AP003119.1	-1.80913e-05	4	Ex_L2/3-IT_FREM3
LINC01928	-1.81086e-05	4	Ex_L2/3-IT_FREM3
AC074254.1	-1.81573e-05	4	Ex_L2/3-IT_FREM3
AL355802.2	-1.82131e-05	4	Ex_L2/3-IT_FREM3
AC023830.2	-1.82137e-05	4	Ex_L2/3-IT_FREM3
LINC02305	-1.8275e-05	4	Ex_L2/3-IT_FREM3
AL713923.1	-1.82949e-05	4	Ex_L2/3-IT_FREM3
PCDHB12	-1.83112e-05	4	Ex_L2/3-IT_FREM3
LINC02030	-1.83117e-05	4	Ex_L2/3-IT_FREM3
APOC3	-1.83147e-05	4	Ex_L2/3-IT_FREM3
AL121820.2	-1.83802e-05	4	Ex_L2/3-IT_FREM3
LINC01959	-1.84019e-05	4	Ex_L2/3-IT_FREM3
AC119428.1	-1.84579e-05	4	Ex_L2/3-IT_FREM3
AC074135.2	-1.84629e-05	4	Ex_L2/3-IT_FREM3
CEACAM5	-1.8488e-05	4	Ex_L2/3-IT_FREM3
AL160286.3	-1.85092e-05	4	Ex_L2/3-IT_FREM3
AC236972.3	-1.86697e-05	4	Ex_L2/3-IT_FREM3
FGA	-1.86744e-05	4	Ex_L2/3-IT_FREM3
HORMAD2-AS1	-1.87138e-05	4	Ex_L2/3-IT_FREM3
AC069234.3	-1.87292e-05	4	Ex_L2/3-IT_FREM3
BX664730.1	-1.87798e-05	4	Ex_L2/3-IT_FREM3
AC027627.1	-1.8794e-05	4	Ex_L2/3-IT_FREM3
CLIC3	-1.88479e-05	4	Ex_L2/3-IT_FREM3
GAS5-AS1	-1.88636e-05	4	Ex_L2/3-IT_FREM3
AC024681.2	-1.88953e-05	4	Ex_L2/3-IT_FREM3
RRM1-AS1	-1.89029e-05	4	Ex_L2/3-IT_FREM3
NR1D1	-1.8916e-05	4	Ex_L2/3-IT_FREM3
S100A8	-1.89268e-05	4	Ex_L2/3-IT_FREM3
AL662899.2	-1.89441e-05	4	Ex_L2/3-IT_FREM3
UCN2	-1.89517e-05	4	Ex_L2/3-IT_FREM3
LINC01365	-1.89611e-05	4	Ex_L2/3-IT_FREM3
FOXC2-AS1	-1.90116e-05	4	Ex_L2/3-IT_FREM3
AL157373.1	-1.90241e-05	4	Ex_L2/3-IT_FREM3
LINC02517	-1.90292e-05	4	Ex_L2/3-IT_FREM3
SOX17	-1.90415e-05	4	Ex_L2/3-IT_FREM3
AP001042.1	-1.9048e-05	4	Ex_L2/3-IT_FREM3
LINC01087	-1.91011e-05	4	Ex_L2/3-IT_FREM3
AC010185.1	-1.91089e-05	4	Ex_L2/3-IT_FREM3
AC136352.2	-1.91498e-05	4	Ex_L2/3-IT_FREM3
AC091564.4	-1.9211e-05	4	Ex_L2/3-IT_FREM3
AC079763.1	-1.9218e-05	4	Ex_L2/3-IT_FREM3
SPRR2E	-1.9228e-05	4	Ex_L2/3-IT_FREM3
KRT34	-1.9235e-05	4	Ex_L2/3-IT_FREM3
ZNF443	-1.92363e-05	4	Ex_L2/3-IT_FREM3
AC079305.1	-1.92514e-05	4	Ex_L2/3-IT_FREM3
AP005264.1	-1.92537e-05	4	Ex_L2/3-IT_FREM3
LINC02103	-1.92553e-05	4	Ex_L2/3-IT_FREM3
AL732437.1	-1.92707e-05	4	Ex_L2/3-IT_FREM3
AC010894.4	-1.92723e-05	4	Ex_L2/3-IT_FREM3
NANOGP11	-1.92738e-05	4	Ex_L2/3-IT_FREM3
MUC2	-1.93601e-05	4	Ex_L2/3-IT_FREM3
AC093915.1	-1.93916e-05	4	Ex_L2/3-IT_FREM3
AC133865.1	-1.94347e-05	4	Ex_L2/3-IT_FREM3
OR13D1	-1.94505e-05	4	Ex_L2/3-IT_FREM3
FAM237A	-1.94717e-05	4	Ex_L2/3-IT_FREM3
CASP4	-1.9475e-05	4	Ex_L2/3-IT_FREM3
AC016820.1	-1.95404e-05	4	Ex_L2/3-IT_FREM3
LINC00207	-1.96519e-05	4	Ex_L2/3-IT_FREM3
LINC01922	-1.96583e-05	4	Ex_L2/3-IT_FREM3
NDP-AS1	-1.96895e-05	4	Ex_L2/3-IT_FREM3
AC008667.4	-1.97126e-05	4	Ex_L2/3-IT_FREM3
AC018553.2	-1.97231e-05	4	Ex_L2/3-IT_FREM3
OR4P4	-1.97274e-05	4	Ex_L2/3-IT_FREM3
AC092718.2	-1.98181e-05	4	Ex_L2/3-IT_FREM3
LINC02404	-1.98572e-05	4	Ex_L2/3-IT_FREM3
AP005202.2	-1.99244e-05	4	Ex_L2/3-IT_FREM3
AC011298.1	-1.9972e-05	4	Ex_L2/3-IT_FREM3
LRRC52	-1.99787e-05	4	Ex_L2/3-IT_FREM3
LINC02534	-2.00031e-05	4	Ex_L2/3-IT_FREM3
SPATA8-AS1	-2.0062e-05	4	Ex_L2/3-IT_FREM3
KRTAP10-5	-2.00662e-05	4	Ex_L2/3-IT_FREM3
NADK	-2.0068e-05	4	Ex_L2/3-IT_FREM3
CD177	-2.01405e-05	4	Ex_L2/3-IT_FREM3
ATP6V0C	-2.01454e-05	4	Ex_L2/3-IT_FREM3
LINC02312	-2.01906e-05	4	Ex_L2/3-IT_FREM3
AC092447.5	-2.02169e-05	4	Ex_L2/3-IT_FREM3
AL731563.3	-2.02335e-05	4	Ex_L2/3-IT_FREM3
HS3ST6	-2.02407e-05	4	Ex_L2/3-IT_FREM3
AP001360.1	-2.02606e-05	4	Ex_L2/3-IT_FREM3
AC016550.3	-2.02819e-05	4	Ex_L2/3-IT_FREM3
AC131532.1	-2.02881e-05	4	Ex_L2/3-IT_FREM3
AC008734.1	-2.03484e-05	4	Ex_L2/3-IT_FREM3
TRBV7-4	-2.03844e-05	4	Ex_L2/3-IT_FREM3
TMEM102	-2.04042e-05	4	Ex_L2/3-IT_FREM3
AC068506.1	-2.04115e-05	4	Ex_L2/3-IT_FREM3
PRSS22	-2.04319e-05	4	Ex_L2/3-IT_FREM3
AC027601.1	-2.05094e-05	4	Ex_L2/3-IT_FREM3
DSG2-AS1	-2.05124e-05	4	Ex_L2/3-IT_FREM3
OR10K1	-2.05395e-05	4	Ex_L2/3-IT_FREM3
ZNF516	-2.05506e-05	4	Ex_L2/3-IT_FREM3
AL049833.2	-2.0554e-05	4	Ex_L2/3-IT_FREM3
AHSP	-2.05922e-05	4	Ex_L2/3-IT_FREM3
AC003101.1	-2.06059e-05	4	Ex_L2/3-IT_FREM3
AC074143.1	-2.06197e-05	4	Ex_L2/3-IT_FREM3
AC092849.2	-2.06291e-05	4	Ex_L2/3-IT_FREM3
AL008636.1	-2.06552e-05	4	Ex_L2/3-IT_FREM3
DHH	-2.06995e-05	4	Ex_L2/3-IT_FREM3
LINC02174	-2.07603e-05	4	Ex_L2/3-IT_FREM3
LINC02558	-2.08006e-05	4	Ex_L2/3-IT_FREM3
AC233992.3	-2.08437e-05	4	Ex_L2/3-IT_FREM3
LINC00687	-2.08548e-05	4	Ex_L2/3-IT_FREM3
LINC01065	-2.08702e-05	4	Ex_L2/3-IT_FREM3
AL353052.2	-2.08949e-05	4	Ex_L2/3-IT_FREM3
AC108482.1	-2.09111e-05	4	Ex_L2/3-IT_FREM3
LINC01066	-2.0968e-05	4	Ex_L2/3-IT_FREM3
AC068397.1	-2.10037e-05	4	Ex_L2/3-IT_FREM3
NEIL3	-2.10159e-05	4	Ex_L2/3-IT_FREM3
AC105094.1	-2.10225e-05	4	Ex_L2/3-IT_FREM3
SETSIP	-2.10256e-05	4	Ex_L2/3-IT_FREM3
LINC02336	-2.10437e-05	4	Ex_L2/3-IT_FREM3
LINC00533	-2.10627e-05	4	Ex_L2/3-IT_FREM3
LINC02577	-2.10941e-05	4	Ex_L2/3-IT_FREM3
KRT25	-2.11583e-05	4	Ex_L2/3-IT_FREM3
SPEM1	-2.11604e-05	4	Ex_L2/3-IT_FREM3
AC100868.1	-2.12043e-05	4	Ex_L2/3-IT_FREM3
FO393408.1	-2.12255e-05	4	Ex_L2/3-IT_FREM3
OR4C3	-2.12476e-05	4	Ex_L2/3-IT_FREM3
AC118754.2	-2.12549e-05	4	Ex_L2/3-IT_FREM3
AC009093.5	-2.12604e-05	4	Ex_L2/3-IT_FREM3
COL4A6	-2.12798e-05	4	Ex_L2/3-IT_FREM3
MARCO	-2.13248e-05	4	Ex_L2/3-IT_FREM3
CLEC2A	-2.13786e-05	4	Ex_L2/3-IT_FREM3
TPRG1-AS2	-2.13796e-05	4	Ex_L2/3-IT_FREM3
AL354702.2	-2.13815e-05	4	Ex_L2/3-IT_FREM3
TUBB8P12	-2.14047e-05	4	Ex_L2/3-IT_FREM3
AC020659.1	-2.14206e-05	4	Ex_L2/3-IT_FREM3
AL109924.3	-2.14242e-05	4	Ex_L2/3-IT_FREM3
KRT9	-2.15199e-05	4	Ex_L2/3-IT_FREM3
AC114814.3	-2.15387e-05	4	Ex_L2/3-IT_FREM3
AC005392.2	-2.15695e-05	4	Ex_L2/3-IT_FREM3
AL132655.1	-2.17454e-05	4	Ex_L2/3-IT_FREM3
KRTAP4-9	-2.17747e-05	4	Ex_L2/3-IT_FREM3
AC022447.3	-2.17984e-05	4	Ex_L2/3-IT_FREM3
TREML4	-2.18056e-05	4	Ex_L2/3-IT_FREM3
AC026316.2	-2.1854e-05	4	Ex_L2/3-IT_FREM3
Z68323.1	-2.18844e-05	4	Ex_L2/3-IT_FREM3
APCDD1L	-2.20448e-05	4	Ex_L2/3-IT_FREM3
AC098587.1	-2.20575e-05	4	Ex_L2/3-IT_FREM3
C19orf67	-2.20841e-05	4	Ex_L2/3-IT_FREM3
AC013799.1	-2.20957e-05	4	Ex_L2/3-IT_FREM3
AC006111.3	-2.21008e-05	4	Ex_L2/3-IT_FREM3
TSSK2	-2.21223e-05	4	Ex_L2/3-IT_FREM3
OR4B1	-2.22231e-05	4	Ex_L2/3-IT_FREM3
AMY1B	-2.22606e-05	4	Ex_L2/3-IT_FREM3
AP003548.1	-2.23369e-05	4	Ex_L2/3-IT_FREM3
AC011524.2	-2.23589e-05	4	Ex_L2/3-IT_FREM3
FAM87B	-2.23774e-05	4	Ex_L2/3-IT_FREM3
AC111149.2	-2.25075e-05	4	Ex_L2/3-IT_FREM3
AC011005.1	-2.25185e-05	4	Ex_L2/3-IT_FREM3
RPTN	-2.25186e-05	4	Ex_L2/3-IT_FREM3
AC105460.2	-2.25197e-05	4	Ex_L2/3-IT_FREM3
LINC01768	-2.26887e-05	4	Ex_L2/3-IT_FREM3
NPIPB6	-2.27194e-05	4	Ex_L2/3-IT_FREM3
IL22	-2.27274e-05	4	Ex_L2/3-IT_FREM3
AC010976.2	-2.2838e-05	4	Ex_L2/3-IT_FREM3
REG1A	-2.28498e-05	4	Ex_L2/3-IT_FREM3
AC092130.1	-2.28827e-05	4	Ex_L2/3-IT_FREM3
OR10H4	-2.29241e-05	4	Ex_L2/3-IT_FREM3
LINC00557	-2.29828e-05	4	Ex_L2/3-IT_FREM3
AC254633.1	-2.30295e-05	4	Ex_L2/3-IT_FREM3
C6orf47-AS1	-2.30451e-05	4	Ex_L2/3-IT_FREM3
AC105053.1	-2.30562e-05	4	Ex_L2/3-IT_FREM3
MTUS2	-2.30993e-05	4	Ex_L2/3-IT_FREM3
AC012361.1	-2.31098e-05	4	Ex_L2/3-IT_FREM3
AL139819.1	-2.31226e-05	4	Ex_L2/3-IT_FREM3
AL133279.3	-2.31701e-05	4	Ex_L2/3-IT_FREM3
ADGRD1-AS1	-2.31729e-05	4	Ex_L2/3-IT_FREM3
GSTM1	-2.32166e-05	4	Ex_L2/3-IT_FREM3
LINC01936	-2.32211e-05	4	Ex_L2/3-IT_FREM3
AL844175.1	-2.32459e-05	4	Ex_L2/3-IT_FREM3
OR6N2	-2.32687e-05	4	Ex_L2/3-IT_FREM3
LINC02382	-2.32935e-05	4	Ex_L2/3-IT_FREM3
SHBG	-2.33713e-05	4	Ex_L2/3-IT_FREM3
LINC00243	-2.33909e-05	4	Ex_L2/3-IT_FREM3
AC073573.1	-2.33921e-05	4	Ex_L2/3-IT_FREM3
TM4SF19	-2.34211e-05	4	Ex_L2/3-IT_FREM3
ANO1-AS1	-2.34283e-05	4	Ex_L2/3-IT_FREM3
TRBV5-4	-2.34891e-05	4	Ex_L2/3-IT_FREM3
CLEC4M	-2.371e-05	4	Ex_L2/3-IT_FREM3
SMIM11A	-2.37131e-05	4	Ex_L2/3-IT_FREM3
AC008991.2	-2.3743e-05	4	Ex_L2/3-IT_FREM3
LINC00315	-2.37434e-05	4	Ex_L2/3-IT_FREM3
AC083967.1	-2.37598e-05	4	Ex_L2/3-IT_FREM3
LINC02439	-2.37806e-05	4	Ex_L2/3-IT_FREM3
SLC1A5	-2.38494e-05	4	Ex_L2/3-IT_FREM3
GNGT2	-2.38992e-05	4	Ex_L2/3-IT_FREM3
NKX6-3	-2.39031e-05	4	Ex_L2/3-IT_FREM3
AL157838.1	-2.39123e-05	4	Ex_L2/3-IT_FREM3
AC093909.2	-2.39373e-05	4	Ex_L2/3-IT_FREM3
SUN5	-2.39836e-05	4	Ex_L2/3-IT_FREM3
ZNF436	-2.39922e-05	4	Ex_L2/3-IT_FREM3
RPL3L	-2.40433e-05	4	Ex_L2/3-IT_FREM3
ISX	-2.40626e-05	4	Ex_L2/3-IT_FREM3
AL391421.1	-2.40634e-05	4	Ex_L2/3-IT_FREM3
MOCOS	-2.4083e-05	4	Ex_L2/3-IT_FREM3
TMEM72	-2.41104e-05	4	Ex_L2/3-IT_FREM3
C3orf56	-2.4151e-05	4	Ex_L2/3-IT_FREM3
AC130324.1	-2.41672e-05	4	Ex_L2/3-IT_FREM3
MASTL	-2.42278e-05	4	Ex_L2/3-IT_FREM3
AL031651.1	-2.42398e-05	4	Ex_L2/3-IT_FREM3
AC104024.1	-2.42447e-05	4	Ex_L2/3-IT_FREM3
AC012615.4	-2.42836e-05	4	Ex_L2/3-IT_FREM3
LINC00944	-2.43302e-05	4	Ex_L2/3-IT_FREM3
AP001065.2	-2.43868e-05	4	Ex_L2/3-IT_FREM3
AP003774.3	-2.43929e-05	4	Ex_L2/3-IT_FREM3
AL139351.1	-2.44061e-05	4	Ex_L2/3-IT_FREM3
OR2B6	-2.44203e-05	4	Ex_L2/3-IT_FREM3
LINC01751	-2.44248e-05	4	Ex_L2/3-IT_FREM3
AC090227.2	-2.45511e-05	4	Ex_L2/3-IT_FREM3
CTSE	-2.4573e-05	4	Ex_L2/3-IT_FREM3
MC5R	-2.45768e-05	4	Ex_L2/3-IT_FREM3
SOWAHD	-2.46024e-05	4	Ex_L2/3-IT_FREM3
AP002892.2	-2.46097e-05	4	Ex_L2/3-IT_FREM3
AL157402.1	-2.46197e-05	4	Ex_L2/3-IT_FREM3
AC025187.1	-2.4713e-05	4	Ex_L2/3-IT_FREM3
AL049812.2	-2.47375e-05	4	Ex_L2/3-IT_FREM3
XKR3	-2.47676e-05	4	Ex_L2/3-IT_FREM3
AC009171.2	-2.47696e-05	4	Ex_L2/3-IT_FREM3
SLC22A31	-2.47783e-05	4	Ex_L2/3-IT_FREM3
OR2A14	-2.48081e-05	4	Ex_L2/3-IT_FREM3
IRX1	-2.48115e-05	4	Ex_L2/3-IT_FREM3
AC073072.1	-2.48469e-05	4	Ex_L2/3-IT_FREM3
MTRNR2L11	-2.48696e-05	4	Ex_L2/3-IT_FREM3
TRIM40	-2.48697e-05	4	Ex_L2/3-IT_FREM3
AL121584.1	-2.48789e-05	4	Ex_L2/3-IT_FREM3
TRAJ23	-2.48943e-05	4	Ex_L2/3-IT_FREM3
RITA1	-2.48982e-05	4	Ex_L2/3-IT_FREM3
AL109924.1	-2.49156e-05	4	Ex_L2/3-IT_FREM3
UGT1A1	-2.49487e-05	4	Ex_L2/3-IT_FREM3
AP000790.4	-2.49748e-05	4	Ex_L2/3-IT_FREM3
AC128709.2	-2.50047e-05	4	Ex_L2/3-IT_FREM3
CARD18	-2.50409e-05	4	Ex_L2/3-IT_FREM3
OR5B21	-2.50835e-05	4	Ex_L2/3-IT_FREM3
TMOD4	-2.50878e-05	4	Ex_L2/3-IT_FREM3
AC025754.2	-2.51097e-05	4	Ex_L2/3-IT_FREM3
AC002378.1	-2.51176e-05	4	Ex_L2/3-IT_FREM3
AC009387.1	-2.51711e-05	4	Ex_L2/3-IT_FREM3
POTEE	-2.5214e-05	4	Ex_L2/3-IT_FREM3
AL645940.1	-2.52204e-05	4	Ex_L2/3-IT_FREM3
AC009119.3	-2.5256e-05	4	Ex_L2/3-IT_FREM3
KRT4	-2.53031e-05	4	Ex_L2/3-IT_FREM3
AC078962.4	-2.53369e-05	4	Ex_L2/3-IT_FREM3
AC010261.1	-2.53713e-05	4	Ex_L2/3-IT_FREM3
FAM138E	-2.53998e-05	4	Ex_L2/3-IT_FREM3
AL603832.3	-2.54052e-05	4	Ex_L2/3-IT_FREM3
AC005833.3	-2.54144e-05	4	Ex_L2/3-IT_FREM3
C10orf91	-2.54332e-05	4	Ex_L2/3-IT_FREM3
GOLGA8O	-2.54496e-05	4	Ex_L2/3-IT_FREM3
CCDC167	-2.54612e-05	4	Ex_L2/3-IT_FREM3
AC036101.1	-2.55648e-05	4	Ex_L2/3-IT_FREM3
HCFC1-AS1	-2.55663e-05	4	Ex_L2/3-IT_FREM3
ELL3	-2.55732e-05	4	Ex_L2/3-IT_FREM3
OMP	-2.56455e-05	4	Ex_L2/3-IT_FREM3
AC005823.2	-2.56852e-05	4	Ex_L2/3-IT_FREM3
LINC01799	-2.56871e-05	4	Ex_L2/3-IT_FREM3
C17orf98	-2.57242e-05	4	Ex_L2/3-IT_FREM3
CRACR2B	-2.57474e-05	4	Ex_L2/3-IT_FREM3
AL020998.1	-2.5759e-05	4	Ex_L2/3-IT_FREM3
CARD17	-2.57827e-05	4	Ex_L2/3-IT_FREM3
AC099524.1	-2.57977e-05	4	Ex_L2/3-IT_FREM3
AC027763.2	-2.58088e-05	4	Ex_L2/3-IT_FREM3
AC113145.1	-2.58103e-05	4	Ex_L2/3-IT_FREM3
KRTAP20-3	-2.58666e-05	4	Ex_L2/3-IT_FREM3
OR8G5	-2.5873e-05	4	Ex_L2/3-IT_FREM3
LINC01419	-2.5877e-05	4	Ex_L2/3-IT_FREM3
AL161452.1	-2.59071e-05	4	Ex_L2/3-IT_FREM3
AC000035.1	-2.59181e-05	4	Ex_L2/3-IT_FREM3
MPZL2	-2.59502e-05	4	Ex_L2/3-IT_FREM3
BX927359.1	-2.60319e-05	4	Ex_L2/3-IT_FREM3
HIST1H1D	-2.60516e-05	4	Ex_L2/3-IT_FREM3
AL445183.1	-2.60577e-05	4	Ex_L2/3-IT_FREM3
ABCC2	-2.60799e-05	4	Ex_L2/3-IT_FREM3
AC005232.1	-2.61046e-05	4	Ex_L2/3-IT_FREM3
AP001830.2	-2.61774e-05	4	Ex_L2/3-IT_FREM3
AL022329.3	-2.6191e-05	4	Ex_L2/3-IT_FREM3
C1QTNF9-AS1	-2.61925e-05	4	Ex_L2/3-IT_FREM3
AL049833.1	-2.62151e-05	4	Ex_L2/3-IT_FREM3
AL137793.1	-2.62637e-05	4	Ex_L2/3-IT_FREM3
AC011773.1	-2.62687e-05	4	Ex_L2/3-IT_FREM3
AC138089.1	-2.63123e-05	4	Ex_L2/3-IT_FREM3
AC105265.3	-2.63792e-05	4	Ex_L2/3-IT_FREM3
AL136982.7	-2.64042e-05	4	Ex_L2/3-IT_FREM3
OR4F21	-2.64582e-05	4	Ex_L2/3-IT_FREM3
MIIP	-2.64671e-05	4	Ex_L2/3-IT_FREM3
TEX19	-2.65166e-05	4	Ex_L2/3-IT_FREM3
LINC00945	-2.65792e-05	4	Ex_L2/3-IT_FREM3
LINC00479	-2.66819e-05	4	Ex_L2/3-IT_FREM3
AC006019.2	-2.67155e-05	4	Ex_L2/3-IT_FREM3
ZP4	-2.68071e-05	4	Ex_L2/3-IT_FREM3
AC017053.1	-2.68089e-05	4	Ex_L2/3-IT_FREM3
LINC01044	-2.68423e-05	4	Ex_L2/3-IT_FREM3
AC013436.1	-2.68761e-05	4	Ex_L2/3-IT_FREM3
LINC02260	-2.6883e-05	4	Ex_L2/3-IT_FREM3
AC017033.1	-2.68882e-05	4	Ex_L2/3-IT_FREM3
AC068483.1	-2.69682e-05	4	Ex_L2/3-IT_FREM3
AC122134.1	-2.69855e-05	4	Ex_L2/3-IT_FREM3
LTF	-2.70145e-05	4	Ex_L2/3-IT_FREM3
FP475955.3	-2.70176e-05	4	Ex_L2/3-IT_FREM3
NALT1	-2.70204e-05	4	Ex_L2/3-IT_FREM3
AP003071.1	-2.70365e-05	4	Ex_L2/3-IT_FREM3
AC103691.2	-2.70873e-05	4	Ex_L2/3-IT_FREM3
MAGEA8	-2.70967e-05	4	Ex_L2/3-IT_FREM3
KIF21A	-2.71078e-05	4	Ex_L2/3-IT_FREM3
ADGRE1	-2.71524e-05	4	Ex_L2/3-IT_FREM3
KRT6A	-2.71545e-05	4	Ex_L2/3-IT_FREM3
TTTY11	-2.71686e-05	4	Ex_L2/3-IT_FREM3
AL355075.3	-2.71726e-05	4	Ex_L2/3-IT_FREM3
AC159540.1	-2.72039e-05	4	Ex_L2/3-IT_FREM3
AC055720.1	-2.72346e-05	4	Ex_L2/3-IT_FREM3
AP000942.2	-2.72416e-05	4	Ex_L2/3-IT_FREM3
AC103809.1	-2.72587e-05	4	Ex_L2/3-IT_FREM3
NHEJ1	-2.72657e-05	4	Ex_L2/3-IT_FREM3
MAGEA6	-2.73689e-05	4	Ex_L2/3-IT_FREM3
AC025271.2	-2.74271e-05	4	Ex_L2/3-IT_FREM3
EZR-AS1	-2.74385e-05	4	Ex_L2/3-IT_FREM3
AC105362.1	-2.74422e-05	4	Ex_L2/3-IT_FREM3
LINC01255	-2.74515e-05	4	Ex_L2/3-IT_FREM3
OR52E2	-2.74523e-05	4	Ex_L2/3-IT_FREM3
PPP1R32	-2.74969e-05	4	Ex_L2/3-IT_FREM3
KRT27	-2.75266e-05	4	Ex_L2/3-IT_FREM3
IGLVI-38	-2.75399e-05	4	Ex_L2/3-IT_FREM3
AC008736.2	-2.75565e-05	4	Ex_L2/3-IT_FREM3
AL049829.2	-2.75904e-05	4	Ex_L2/3-IT_FREM3
HLA-DQA2	-2.77072e-05	4	Ex_L2/3-IT_FREM3
PPP1R2B	-2.77139e-05	4	Ex_L2/3-IT_FREM3
AC078814.1	-2.77163e-05	4	Ex_L2/3-IT_FREM3
S100A14	-2.77422e-05	4	Ex_L2/3-IT_FREM3
AC004870.3	-2.78378e-05	4	Ex_L2/3-IT_FREM3
UBTD1	-2.7844e-05	4	Ex_L2/3-IT_FREM3
AP005271.1	-2.78913e-05	4	Ex_L2/3-IT_FREM3
AL513314.1	-2.79417e-05	4	Ex_L2/3-IT_FREM3
AC104794.4	-2.79884e-05	4	Ex_L2/3-IT_FREM3
AC006329.1	-2.8009e-05	4	Ex_L2/3-IT_FREM3
EPPIN-WFDC6	-2.80676e-05	4	Ex_L2/3-IT_FREM3
AC104561.3	-2.8089e-05	4	Ex_L2/3-IT_FREM3
HIST1H2BL	-2.80918e-05	4	Ex_L2/3-IT_FREM3
SCGB2A1	-2.81014e-05	4	Ex_L2/3-IT_FREM3
AC092296.3	-2.81056e-05	4	Ex_L2/3-IT_FREM3
DAZ1	-2.81198e-05	4	Ex_L2/3-IT_FREM3
LINC02037	-2.81288e-05	4	Ex_L2/3-IT_FREM3
AL391845.1	-2.81482e-05	4	Ex_L2/3-IT_FREM3
TRBV29OR9-2	-2.81936e-05	4	Ex_L2/3-IT_FREM3
AL355390.1	-2.81966e-05	4	Ex_L2/3-IT_FREM3
AC120042.1	-2.82841e-05	4	Ex_L2/3-IT_FREM3
AP003122.2	-2.82938e-05	4	Ex_L2/3-IT_FREM3
AL133163.3	-2.83661e-05	4	Ex_L2/3-IT_FREM3
AC009229.3	-2.83741e-05	4	Ex_L2/3-IT_FREM3
AC007496.1	-2.84214e-05	4	Ex_L2/3-IT_FREM3
BANF2	-2.84314e-05	4	Ex_L2/3-IT_FREM3
NPY4R	-2.84316e-05	4	Ex_L2/3-IT_FREM3
AC103563.7	-2.85171e-05	4	Ex_L2/3-IT_FREM3
AC005291.1	-2.85281e-05	4	Ex_L2/3-IT_FREM3
ATP4B	-2.85326e-05	4	Ex_L2/3-IT_FREM3
TULP1	-2.85355e-05	4	Ex_L2/3-IT_FREM3
LINC01820	-2.85447e-05	4	Ex_L2/3-IT_FREM3
IFNA10	-2.85866e-05	4	Ex_L2/3-IT_FREM3
AL645944.2	-2.86181e-05	4	Ex_L2/3-IT_FREM3
AC008760.1	-2.86248e-05	4	Ex_L2/3-IT_FREM3
AC010531.6	-2.8731e-05	4	Ex_L2/3-IT_FREM3
AC136618.1	-2.87448e-05	4	Ex_L2/3-IT_FREM3
AC137735.1	-2.87863e-05	4	Ex_L2/3-IT_FREM3
AL391152.1	-2.88039e-05	4	Ex_L2/3-IT_FREM3
AC096732.1	-2.88117e-05	4	Ex_L2/3-IT_FREM3
C18orf65	-2.89188e-05	4	Ex_L2/3-IT_FREM3
TRIM34	-2.89404e-05	4	Ex_L2/3-IT_FREM3
LINC01186	-2.89976e-05	4	Ex_L2/3-IT_FREM3
AC106738.1	-2.90094e-05	4	Ex_L2/3-IT_FREM3
FGF21	-2.90252e-05	4	Ex_L2/3-IT_FREM3
OR14K1	-2.90307e-05	4	Ex_L2/3-IT_FREM3
OR10D3	-2.90562e-05	4	Ex_L2/3-IT_FREM3
AC099509.2	-2.90627e-05	4	Ex_L2/3-IT_FREM3
AP000753.2	-2.90687e-05	4	Ex_L2/3-IT_FREM3
AC080037.1	-2.90753e-05	4	Ex_L2/3-IT_FREM3
AC092436.4	-2.91395e-05	4	Ex_L2/3-IT_FREM3
ITPR3	-2.92408e-05	4	Ex_L2/3-IT_FREM3
AC079313.1	-2.93174e-05	4	Ex_L2/3-IT_FREM3
AC104445.1	-2.93573e-05	4	Ex_L2/3-IT_FREM3
Z98259.2	-2.93694e-05	4	Ex_L2/3-IT_FREM3
CYP4F2	-2.94043e-05	4	Ex_L2/3-IT_FREM3
AC078860.1	-2.94508e-05	4	Ex_L2/3-IT_FREM3
AC011825.4	-2.94574e-05	4	Ex_L2/3-IT_FREM3
AC116035.1	-2.9482e-05	4	Ex_L2/3-IT_FREM3
AL354712.1	-2.95103e-05	4	Ex_L2/3-IT_FREM3
FBP1	-2.95125e-05	4	Ex_L2/3-IT_FREM3
LINC01150	-2.96084e-05	4	Ex_L2/3-IT_FREM3
AC009803.2	-2.96119e-05	4	Ex_L2/3-IT_FREM3
LINC01589	-2.96428e-05	4	Ex_L2/3-IT_FREM3
ZNF784	-2.97313e-05	4	Ex_L2/3-IT_FREM3
KCND1	-2.97444e-05	4	Ex_L2/3-IT_FREM3
LINC01974	-2.98186e-05	4	Ex_L2/3-IT_FREM3
AL035446.1	-2.98842e-05	4	Ex_L2/3-IT_FREM3
LINC01795	-2.99039e-05	4	Ex_L2/3-IT_FREM3
TNP2	-2.99199e-05	4	Ex_L2/3-IT_FREM3
THAP9-AS1	-2.99894e-05	4	Ex_L2/3-IT_FREM3
LINC02152	-3.00804e-05	4	Ex_L2/3-IT_FREM3
KRTAP5-8	-3.01052e-05	4	Ex_L2/3-IT_FREM3
AC243972.1	-3.01144e-05	4	Ex_L2/3-IT_FREM3
AP000146.1	-3.01235e-05	4	Ex_L2/3-IT_FREM3
LINC01613	-3.01528e-05	4	Ex_L2/3-IT_FREM3
NAALADL1	-3.01935e-05	4	Ex_L2/3-IT_FREM3
TYMS	-3.02374e-05	4	Ex_L2/3-IT_FREM3
HES3	-3.02541e-05	4	Ex_L2/3-IT_FREM3
AL157955.2	-3.02692e-05	4	Ex_L2/3-IT_FREM3
XKR5	-3.02819e-05	4	Ex_L2/3-IT_FREM3
POU4F1	-3.03154e-05	4	Ex_L2/3-IT_FREM3
HLA-DOB	-3.03768e-05	4	Ex_L2/3-IT_FREM3
AL772202.1	-3.04128e-05	4	Ex_L2/3-IT_FREM3
CYLC1	-3.04412e-05	4	Ex_L2/3-IT_FREM3
SIK1B	-3.05352e-05	4	Ex_L2/3-IT_FREM3
LINC00917	-3.05385e-05	4	Ex_L2/3-IT_FREM3
AC037459.4	-3.06483e-05	4	Ex_L2/3-IT_FREM3
AL022315.1	-3.06867e-05	4	Ex_L2/3-IT_FREM3
AC112491.1	-3.06919e-05	4	Ex_L2/3-IT_FREM3
AC023490.1	-3.07062e-05	4	Ex_L2/3-IT_FREM3
OR2V1	-3.07342e-05	4	Ex_L2/3-IT_FREM3
AL109837.2	-3.07419e-05	4	Ex_L2/3-IT_FREM3
AC004477.3	-3.07575e-05	4	Ex_L2/3-IT_FREM3
FEV	-3.07772e-05	4	Ex_L2/3-IT_FREM3
AC005823.1	-3.07896e-05	4	Ex_L2/3-IT_FREM3
AC118758.3	-3.07967e-05	4	Ex_L2/3-IT_FREM3
FAM19A3	-3.08115e-05	4	Ex_L2/3-IT_FREM3
AC109309.1	-3.08435e-05	4	Ex_L2/3-IT_FREM3
AC120045.1	-3.08645e-05	4	Ex_L2/3-IT_FREM3
AC034199.1	-3.08716e-05	4	Ex_L2/3-IT_FREM3
AC007391.1	-3.09185e-05	4	Ex_L2/3-IT_FREM3
BNC1	-3.10954e-05	4	Ex_L2/3-IT_FREM3
SIGLEC14	-3.11059e-05	4	Ex_L2/3-IT_FREM3
AC006518.7	-3.11197e-05	4	Ex_L2/3-IT_FREM3
AC013391.1	-3.11519e-05	4	Ex_L2/3-IT_FREM3
SZT2-AS1	-3.11969e-05	4	Ex_L2/3-IT_FREM3
CDC25A	-3.12082e-05	4	Ex_L2/3-IT_FREM3
AC005736.3	-3.13129e-05	4	Ex_L2/3-IT_FREM3
TCTN2	-3.13603e-05	4	Ex_L2/3-IT_FREM3
AC006441.3	-3.14181e-05	4	Ex_L2/3-IT_FREM3
AP000944.1	-3.14668e-05	4	Ex_L2/3-IT_FREM3
AF178030.1	-3.14922e-05	4	Ex_L2/3-IT_FREM3
AC068733.3	-3.15142e-05	4	Ex_L2/3-IT_FREM3
LINC00974	-3.15249e-05	4	Ex_L2/3-IT_FREM3
AC053503.4	-3.15352e-05	4	Ex_L2/3-IT_FREM3
CR392000.2	-3.15722e-05	4	Ex_L2/3-IT_FREM3
AC023490.3	-3.15723e-05	4	Ex_L2/3-IT_FREM3
AC008622.2	-3.16337e-05	4	Ex_L2/3-IT_FREM3
IFT74-AS1	-3.16719e-05	4	Ex_L2/3-IT_FREM3
ATP2A1	-3.18111e-05	4	Ex_L2/3-IT_FREM3
AP000547.3	-3.18499e-05	4	Ex_L2/3-IT_FREM3
AC113167.1	-3.19447e-05	4	Ex_L2/3-IT_FREM3
AL353614.1	-3.19619e-05	4	Ex_L2/3-IT_FREM3
AC108099.1	-3.19801e-05	4	Ex_L2/3-IT_FREM3
LCN2	-3.20442e-05	4	Ex_L2/3-IT_FREM3
FCRL1	-3.20919e-05	4	Ex_L2/3-IT_FREM3
IL25	-3.21551e-05	4	Ex_L2/3-IT_FREM3
SPINK6	-3.2181e-05	4	Ex_L2/3-IT_FREM3
AC087442.1	-3.22129e-05	4	Ex_L2/3-IT_FREM3
AC055758.2	-3.2214e-05	4	Ex_L2/3-IT_FREM3
AC067930.2	-3.23808e-05	4	Ex_L2/3-IT_FREM3
GPR148	-3.23831e-05	4	Ex_L2/3-IT_FREM3
PCK1	-3.24424e-05	4	Ex_L2/3-IT_FREM3
AC078828.1	-3.26201e-05	4	Ex_L2/3-IT_FREM3
AL358393.1	-3.26537e-05	4	Ex_L2/3-IT_FREM3
COX7A2	-3.26986e-05	4	Ex_L2/3-IT_FREM3
ALPG	-3.2724e-05	4	Ex_L2/3-IT_FREM3
AS3MT	-3.28012e-05	4	Ex_L2/3-IT_FREM3
AC005674.1	-3.28056e-05	4	Ex_L2/3-IT_FREM3
FAM225A	-3.28442e-05	4	Ex_L2/3-IT_FREM3
LINC01028	-3.29774e-05	4	Ex_L2/3-IT_FREM3
LINC01210	-3.30726e-05	4	Ex_L2/3-IT_FREM3
ACTL10	-3.30764e-05	4	Ex_L2/3-IT_FREM3
AC087071.1	-3.31667e-05	4	Ex_L2/3-IT_FREM3
SLC6A19	-3.3201e-05	4	Ex_L2/3-IT_FREM3
AC005220.1	-3.32632e-05	4	Ex_L2/3-IT_FREM3
TAS1R3	-3.32756e-05	4	Ex_L2/3-IT_FREM3
AL611929.1	-3.33014e-05	4	Ex_L2/3-IT_FREM3
AL583804.1	-3.34455e-05	4	Ex_L2/3-IT_FREM3
UBE2E1-AS1	-3.34617e-05	4	Ex_L2/3-IT_FREM3
AC064802.1	-3.34631e-05	4	Ex_L2/3-IT_FREM3
AC104574.1	-3.34948e-05	4	Ex_L2/3-IT_FREM3
AC105919.1	-3.35108e-05	4	Ex_L2/3-IT_FREM3
PDZRN3-AS1	-3.35457e-05	4	Ex_L2/3-IT_FREM3
LINC01624	-3.35582e-05	4	Ex_L2/3-IT_FREM3
AC112721.2	-3.36297e-05	4	Ex_L2/3-IT_FREM3
TSHB	-3.37133e-05	4	Ex_L2/3-IT_FREM3
AC016396.2	-3.37179e-05	4	Ex_L2/3-IT_FREM3
ZSWIM8-AS1	-3.37306e-05	4	Ex_L2/3-IT_FREM3
POTEJ	-3.37419e-05	4	Ex_L2/3-IT_FREM3
TRBV7-6	-3.38349e-05	4	Ex_L2/3-IT_FREM3
RNASE4	-3.3914e-05	4	Ex_L2/3-IT_FREM3
AC007422.1	-3.39448e-05	4	Ex_L2/3-IT_FREM3
HBM	-3.39522e-05	4	Ex_L2/3-IT_FREM3
SP5	-3.397e-05	4	Ex_L2/3-IT_FREM3
AC127537.1	-3.39744e-05	4	Ex_L2/3-IT_FREM3
FAM170B-AS1	-3.40245e-05	4	Ex_L2/3-IT_FREM3
LINC02039	-3.40376e-05	4	Ex_L2/3-IT_FREM3
AC017048.1	-3.40376e-05	4	Ex_L2/3-IT_FREM3
LINC02213	-3.40427e-05	4	Ex_L2/3-IT_FREM3
GRAP	-3.42292e-05	4	Ex_L2/3-IT_FREM3
AP000763.4	-3.42939e-05	4	Ex_L2/3-IT_FREM3
DLX2-DT	-3.44378e-05	4	Ex_L2/3-IT_FREM3
AL161616.2	-3.44404e-05	4	Ex_L2/3-IT_FREM3
OR2A2	-3.44894e-05	4	Ex_L2/3-IT_FREM3
LINC02396	-3.44973e-05	4	Ex_L2/3-IT_FREM3
AC091182.2	-3.45081e-05	4	Ex_L2/3-IT_FREM3
LILRB2	-3.45211e-05	4	Ex_L2/3-IT_FREM3
AC008619.1	-3.4551e-05	4	Ex_L2/3-IT_FREM3
MTFP1	-3.45541e-05	4	Ex_L2/3-IT_FREM3
OR52B6	-3.45642e-05	4	Ex_L2/3-IT_FREM3
SCGB1D2	-3.46773e-05	4	Ex_L2/3-IT_FREM3
AC087645.4	-3.46857e-05	4	Ex_L2/3-IT_FREM3
AC079171.1	-3.47124e-05	4	Ex_L2/3-IT_FREM3
AC137590.2	-3.47178e-05	4	Ex_L2/3-IT_FREM3
OR52E6	-3.47477e-05	4	Ex_L2/3-IT_FREM3
ESAM	-3.4774e-05	4	Ex_L2/3-IT_FREM3
AL161785.2	-3.48201e-05	4	Ex_L2/3-IT_FREM3
AL008719.1	-3.48609e-05	4	Ex_L2/3-IT_FREM3
TNFRSF10C	-3.48625e-05	4	Ex_L2/3-IT_FREM3
AC103746.1	-3.48749e-05	4	Ex_L2/3-IT_FREM3
AL357556.4	-3.48997e-05	4	Ex_L2/3-IT_FREM3
DEDD2	-3.49189e-05	4	Ex_L2/3-IT_FREM3
AC007207.2	-3.4928e-05	4	Ex_L2/3-IT_FREM3
AC002511.1	-3.49423e-05	4	Ex_L2/3-IT_FREM3
AC012307.1	-3.49534e-05	4	Ex_L2/3-IT_FREM3
LRRC31	-3.5008e-05	4	Ex_L2/3-IT_FREM3
BX640514.1	-3.50756e-05	4	Ex_L2/3-IT_FREM3
CAPG	-3.50767e-05	4	Ex_L2/3-IT_FREM3
AC073176.2	-3.51148e-05	4	Ex_L2/3-IT_FREM3
AC007431.1	-3.5124e-05	4	Ex_L2/3-IT_FREM3
CCDC188	-3.521e-05	4	Ex_L2/3-IT_FREM3
SPINT3	-3.5272e-05	4	Ex_L2/3-IT_FREM3
MAGEB17	-3.52996e-05	4	Ex_L2/3-IT_FREM3
AP000355.1	-3.53116e-05	4	Ex_L2/3-IT_FREM3
AL161729.4	-3.5389e-05	4	Ex_L2/3-IT_FREM3
AC005034.2	-3.54806e-05	4	Ex_L2/3-IT_FREM3
AC016405.3	-3.56075e-05	4	Ex_L2/3-IT_FREM3
DMWD	-3.56106e-05	4	Ex_L2/3-IT_FREM3
CRIP1	-3.56488e-05	4	Ex_L2/3-IT_FREM3
OR52D1	-3.56668e-05	4	Ex_L2/3-IT_FREM3
AC011840.2	-3.57227e-05	4	Ex_L2/3-IT_FREM3
LINC01249	-3.57229e-05	4	Ex_L2/3-IT_FREM3
SPATA13-AS1	-3.57304e-05	4	Ex_L2/3-IT_FREM3
AC068489.1	-3.57405e-05	4	Ex_L2/3-IT_FREM3
AC098613.1	-3.57425e-05	4	Ex_L2/3-IT_FREM3
AC138965.1	-3.57762e-05	4	Ex_L2/3-IT_FREM3
AC012309.2	-3.57841e-05	4	Ex_L2/3-IT_FREM3
AL355537.1	-3.58061e-05	4	Ex_L2/3-IT_FREM3
RNF223	-3.59414e-05	4	Ex_L2/3-IT_FREM3
BLACE	-3.59769e-05	4	Ex_L2/3-IT_FREM3
PRICKLE4	-3.59827e-05	4	Ex_L2/3-IT_FREM3
AC090198.1	-3.60255e-05	4	Ex_L2/3-IT_FREM3
AC090164.3	-3.6027e-05	4	Ex_L2/3-IT_FREM3
AC135012.3	-3.60404e-05	4	Ex_L2/3-IT_FREM3
AL354861.2	-3.60502e-05	4	Ex_L2/3-IT_FREM3
PANCR	-3.60786e-05	4	Ex_L2/3-IT_FREM3
GCHFR	-3.61149e-05	4	Ex_L2/3-IT_FREM3
AL359258.1	-3.61159e-05	4	Ex_L2/3-IT_FREM3
RIPK3	-3.61305e-05	4	Ex_L2/3-IT_FREM3
RXFP4	-3.61553e-05	4	Ex_L2/3-IT_FREM3
AC023442.2	-3.61609e-05	4	Ex_L2/3-IT_FREM3
AC027319.1	-3.61919e-05	4	Ex_L2/3-IT_FREM3
PATE1	-3.62205e-05	4	Ex_L2/3-IT_FREM3
AC136188.1	-3.62205e-05	4	Ex_L2/3-IT_FREM3
AL358779.1	-3.62232e-05	4	Ex_L2/3-IT_FREM3
AP003680.1	-3.62346e-05	4	Ex_L2/3-IT_FREM3
PCGEM1	-3.62406e-05	4	Ex_L2/3-IT_FREM3
AC092746.1	-3.62518e-05	4	Ex_L2/3-IT_FREM3
AL358176.1	-3.62641e-05	4	Ex_L2/3-IT_FREM3
KRTAP19-8	-3.62836e-05	4	Ex_L2/3-IT_FREM3
DSPP	-3.63024e-05	4	Ex_L2/3-IT_FREM3
AC002550.1	-3.63168e-05	4	Ex_L2/3-IT_FREM3
AC011471.2	-3.63393e-05	4	Ex_L2/3-IT_FREM3
C2orf83	-3.63539e-05	4	Ex_L2/3-IT_FREM3
AC109927.2	-3.63639e-05	4	Ex_L2/3-IT_FREM3
AL591178.1	-3.63909e-05	4	Ex_L2/3-IT_FREM3
INTS9-AS1	-3.63921e-05	4	Ex_L2/3-IT_FREM3
PSMB11	-3.64656e-05	4	Ex_L2/3-IT_FREM3
AC092723.3	-3.65144e-05	4	Ex_L2/3-IT_FREM3
C9orf116	-3.66749e-05	4	Ex_L2/3-IT_FREM3
HYPM	-3.66758e-05	4	Ex_L2/3-IT_FREM3
GTF2A1L	-3.66791e-05	4	Ex_L2/3-IT_FREM3
AL158211.3	-3.67033e-05	4	Ex_L2/3-IT_FREM3
PRRT1B	-3.67047e-05	4	Ex_L2/3-IT_FREM3
LINC01677	-3.67853e-05	4	Ex_L2/3-IT_FREM3
AF186192.1	-3.6806e-05	4	Ex_L2/3-IT_FREM3
AC011405.1	-3.68613e-05	4	Ex_L2/3-IT_FREM3
AP003386.1	-3.69318e-05	4	Ex_L2/3-IT_FREM3
AC009145.3	-3.69584e-05	4	Ex_L2/3-IT_FREM3
AP000238.1	-3.69891e-05	4	Ex_L2/3-IT_FREM3
AL160408.6	-3.7076e-05	4	Ex_L2/3-IT_FREM3
AL031056.1	-3.70874e-05	4	Ex_L2/3-IT_FREM3
SEC14L4	-3.71212e-05	4	Ex_L2/3-IT_FREM3
AJUBA	-3.72125e-05	4	Ex_L2/3-IT_FREM3
ZPBP2	-3.72232e-05	4	Ex_L2/3-IT_FREM3
CD209	-3.72263e-05	4	Ex_L2/3-IT_FREM3
AL353680.1	-3.7294e-05	4	Ex_L2/3-IT_FREM3
BOLL	-3.73199e-05	4	Ex_L2/3-IT_FREM3
AP001363.2	-3.74333e-05	4	Ex_L2/3-IT_FREM3
AC027277.1	-3.7438e-05	4	Ex_L2/3-IT_FREM3
POTEB3	-3.74439e-05	4	Ex_L2/3-IT_FREM3
AL450468.1	-3.74963e-05	4	Ex_L2/3-IT_FREM3
AC127496.3	-3.75704e-05	4	Ex_L2/3-IT_FREM3
AP001458.2	-3.75808e-05	4	Ex_L2/3-IT_FREM3
HSFY1	-3.7583e-05	4	Ex_L2/3-IT_FREM3
AC008894.1	-3.76145e-05	4	Ex_L2/3-IT_FREM3
AC011243.1	-3.76214e-05	4	Ex_L2/3-IT_FREM3
AC022695.2	-3.76279e-05	4	Ex_L2/3-IT_FREM3
AC117457.1	-3.76661e-05	4	Ex_L2/3-IT_FREM3
AC073127.1	-3.7719e-05	4	Ex_L2/3-IT_FREM3
AL512631.1	-3.7722e-05	4	Ex_L2/3-IT_FREM3
TRGV5P	-3.77527e-05	4	Ex_L2/3-IT_FREM3
PRSS41	-3.77601e-05	4	Ex_L2/3-IT_FREM3
LINC01916	-3.77685e-05	4	Ex_L2/3-IT_FREM3
AC012462.1	-3.7934e-05	4	Ex_L2/3-IT_FREM3
LINC02022	-3.79378e-05	4	Ex_L2/3-IT_FREM3
LINC02556	-3.79534e-05	4	Ex_L2/3-IT_FREM3
AC027607.1	-3.79825e-05	4	Ex_L2/3-IT_FREM3
AL161729.2	-3.80077e-05	4	Ex_L2/3-IT_FREM3
LINC00454	-3.80212e-05	4	Ex_L2/3-IT_FREM3
MIR670HG	-3.80313e-05	4	Ex_L2/3-IT_FREM3
OR1J1	-3.80315e-05	4	Ex_L2/3-IT_FREM3
CLDN6	-3.80473e-05	4	Ex_L2/3-IT_FREM3
AC015977.2	-3.8064e-05	4	Ex_L2/3-IT_FREM3
LINC01082	-3.80705e-05	4	Ex_L2/3-IT_FREM3
OR6C1	-3.81187e-05	4	Ex_L2/3-IT_FREM3
WFDC6	-3.81224e-05	4	Ex_L2/3-IT_FREM3
AC027702.1	-3.81325e-05	4	Ex_L2/3-IT_FREM3
AP000357.2	-3.81534e-05	4	Ex_L2/3-IT_FREM3
AL158828.1	-3.82034e-05	4	Ex_L2/3-IT_FREM3
LINC02510	-3.82059e-05	4	Ex_L2/3-IT_FREM3
AC004477.2	-3.82278e-05	4	Ex_L2/3-IT_FREM3
SPRR2F	-3.82554e-05	4	Ex_L2/3-IT_FREM3
AC012588.1	-3.8257e-05	4	Ex_L2/3-IT_FREM3
AC087379.1	-3.83589e-05	4	Ex_L2/3-IT_FREM3
LINC01774	-3.83741e-05	4	Ex_L2/3-IT_FREM3
GAGE1	-3.84875e-05	4	Ex_L2/3-IT_FREM3
ACP5	-3.85163e-05	4	Ex_L2/3-IT_FREM3
SLC2A7	-3.85292e-05	4	Ex_L2/3-IT_FREM3
AL359636.1	-3.85485e-05	4	Ex_L2/3-IT_FREM3
PPP1R3G	-3.86307e-05	4	Ex_L2/3-IT_FREM3
AC004241.2	-3.86308e-05	4	Ex_L2/3-IT_FREM3
TRBV7-7	-3.8675e-05	4	Ex_L2/3-IT_FREM3
AL365226.2	-3.8699e-05	4	Ex_L2/3-IT_FREM3
HNF4A	-3.87222e-05	4	Ex_L2/3-IT_FREM3
Z99756.1	-3.87593e-05	4	Ex_L2/3-IT_FREM3
AP003385.3	-3.8771e-05	4	Ex_L2/3-IT_FREM3
AC111182.1	-3.87861e-05	4	Ex_L2/3-IT_FREM3
LINC02544	-3.88097e-05	4	Ex_L2/3-IT_FREM3
AP002893.1	-3.88136e-05	4	Ex_L2/3-IT_FREM3
AC092145.1	-3.88156e-05	4	Ex_L2/3-IT_FREM3
AC237221.1	-3.89203e-05	4	Ex_L2/3-IT_FREM3
GPT	-3.89744e-05	4	Ex_L2/3-IT_FREM3
LINC01741	-3.89771e-05	4	Ex_L2/3-IT_FREM3
VPS13A-AS1	-3.90024e-05	4	Ex_L2/3-IT_FREM3
AC079414.1	-3.90143e-05	4	Ex_L2/3-IT_FREM3
AL137078.1	-3.90321e-05	4	Ex_L2/3-IT_FREM3
JCHAIN	-3.90763e-05	4	Ex_L2/3-IT_FREM3
DSG4	-3.91409e-05	4	Ex_L2/3-IT_FREM3
AL353770.4	-3.91563e-05	4	Ex_L2/3-IT_FREM3
CLCNKA	-3.93025e-05	4	Ex_L2/3-IT_FREM3
TFDP3	-3.9357e-05	4	Ex_L2/3-IT_FREM3
PLA2G3	-3.93595e-05	4	Ex_L2/3-IT_FREM3
LINC01647	-3.9416e-05	4	Ex_L2/3-IT_FREM3
CTAGE9	-3.9439e-05	4	Ex_L2/3-IT_FREM3
CENPQ	-3.94525e-05	4	Ex_L2/3-IT_FREM3
PYHIN1	-3.94573e-05	4	Ex_L2/3-IT_FREM3
AC068580.3	-3.94577e-05	4	Ex_L2/3-IT_FREM3
LINC00544	-3.948e-05	4	Ex_L2/3-IT_FREM3
RIMBP3C	-3.94841e-05	4	Ex_L2/3-IT_FREM3
AC026904.3	-3.94859e-05	4	Ex_L2/3-IT_FREM3
GABBR1	-3.94981e-05	4	Ex_L2/3-IT_FREM3
AL136961.1	-3.9542e-05	4	Ex_L2/3-IT_FREM3
LINC01431	-3.95425e-05	4	Ex_L2/3-IT_FREM3
IGHD	-3.95584e-05	4	Ex_L2/3-IT_FREM3
PCDHGB7	-3.9559e-05	4	Ex_L2/3-IT_FREM3
SSTR4	-3.96157e-05	4	Ex_L2/3-IT_FREM3
GPR35	-3.96186e-05	4	Ex_L2/3-IT_FREM3
AC020612.3	-3.96738e-05	4	Ex_L2/3-IT_FREM3
LINC01391	-3.96871e-05	4	Ex_L2/3-IT_FREM3
DLX3	-3.99042e-05	4	Ex_L2/3-IT_FREM3
LINC00854	-3.99087e-05	4	Ex_L2/3-IT_FREM3
AL591074.1	-3.99783e-05	4	Ex_L2/3-IT_FREM3
AC084211.1	-3.99872e-05	4	Ex_L2/3-IT_FREM3
AC010336.4	-4.00143e-05	4	Ex_L2/3-IT_FREM3
AC082650.1	-4.0034e-05	4	Ex_L2/3-IT_FREM3
AC104984.1	-4.00733e-05	4	Ex_L2/3-IT_FREM3
AC087498.1	-4.0077e-05	4	Ex_L2/3-IT_FREM3
AC127002.1	-4.00894e-05	4	Ex_L2/3-IT_FREM3
AC245008.1	-4.01175e-05	4	Ex_L2/3-IT_FREM3
TRHR	-4.01544e-05	4	Ex_L2/3-IT_FREM3
ACTL7A	-4.01596e-05	4	Ex_L2/3-IT_FREM3
RAET1E-AS1	-4.01673e-05	4	Ex_L2/3-IT_FREM3
PMCH	-4.01676e-05	4	Ex_L2/3-IT_FREM3
AC134312.6	-4.01815e-05	4	Ex_L2/3-IT_FREM3
AC106871.1	-4.01852e-05	4	Ex_L2/3-IT_FREM3
MT1A	-4.0193e-05	4	Ex_L2/3-IT_FREM3
AL590432.1	-4.01991e-05	4	Ex_L2/3-IT_FREM3
MIA-RAB4B	-4.02315e-05	4	Ex_L2/3-IT_FREM3
RPL10L	-4.02503e-05	4	Ex_L2/3-IT_FREM3
AC018521.6	-4.03089e-05	4	Ex_L2/3-IT_FREM3
AL161781.2	-4.03303e-05	4	Ex_L2/3-IT_FREM3
VNN1	-4.03496e-05	4	Ex_L2/3-IT_FREM3
AL606537.1	-4.03577e-05	4	Ex_L2/3-IT_FREM3
LINC02032	-4.0385e-05	4	Ex_L2/3-IT_FREM3
MMACHC	-4.04206e-05	4	Ex_L2/3-IT_FREM3
FATE1	-4.04774e-05	4	Ex_L2/3-IT_FREM3
IL22RA2	-4.0534e-05	4	Ex_L2/3-IT_FREM3
CISTR	-4.05697e-05	4	Ex_L2/3-IT_FREM3
AC099063.1	-4.06725e-05	4	Ex_L2/3-IT_FREM3
AC016994.1	-4.08072e-05	4	Ex_L2/3-IT_FREM3
AC010746.1	-4.0886e-05	4	Ex_L2/3-IT_FREM3
GSDMC	-4.09232e-05	4	Ex_L2/3-IT_FREM3
AL121748.2	-4.09519e-05	4	Ex_L2/3-IT_FREM3
AC124276.1	-4.12546e-05	4	Ex_L2/3-IT_FREM3
SNX20	-4.12615e-05	4	Ex_L2/3-IT_FREM3
AC009948.3	-4.1277e-05	4	Ex_L2/3-IT_FREM3
LINC01230	-4.12806e-05	4	Ex_L2/3-IT_FREM3
AC074257.1	-4.12975e-05	4	Ex_L2/3-IT_FREM3
AC087620.1	-4.13285e-05	4	Ex_L2/3-IT_FREM3
AC004556.1	-4.13324e-05	4	Ex_L2/3-IT_FREM3
APOBR	-4.14558e-05	4	Ex_L2/3-IT_FREM3
AC018552.3	-4.14577e-05	4	Ex_L2/3-IT_FREM3
LINC01666	-4.14863e-05	4	Ex_L2/3-IT_FREM3
AL031432.1	-4.14924e-05	4	Ex_L2/3-IT_FREM3
LEFTY2	-4.15005e-05	4	Ex_L2/3-IT_FREM3
KRT10	-4.15106e-05	4	Ex_L2/3-IT_FREM3
AC012414.3	-4.15473e-05	4	Ex_L2/3-IT_FREM3
TTTY22	-4.15981e-05	4	Ex_L2/3-IT_FREM3
AL136018.1	-4.16673e-05	4	Ex_L2/3-IT_FREM3
ERAS	-4.16972e-05	4	Ex_L2/3-IT_FREM3
AL935212.2	-4.17365e-05	4	Ex_L2/3-IT_FREM3
AC092198.1	-4.17553e-05	4	Ex_L2/3-IT_FREM3
MYOD1	-4.17657e-05	4	Ex_L2/3-IT_FREM3
AC008753.2	-4.18109e-05	4	Ex_L2/3-IT_FREM3
AC246680.1	-4.18638e-05	4	Ex_L2/3-IT_FREM3
OR5AU1	-4.18959e-05	4	Ex_L2/3-IT_FREM3
IFNA4	-4.19016e-05	4	Ex_L2/3-IT_FREM3
AC024559.2	-4.19555e-05	4	Ex_L2/3-IT_FREM3
AC087045.2	-4.20004e-05	4	Ex_L2/3-IT_FREM3
OR2J1	-4.20253e-05	4	Ex_L2/3-IT_FREM3
DEFB107B	-4.21442e-05	4	Ex_L2/3-IT_FREM3
TRAV25	-4.21587e-05	4	Ex_L2/3-IT_FREM3
AC005277.2	-4.2163e-05	4	Ex_L2/3-IT_FREM3
AC073539.3	-4.2249e-05	4	Ex_L2/3-IT_FREM3
LINC01727	-4.22642e-05	4	Ex_L2/3-IT_FREM3
DAZ2	-4.22865e-05	4	Ex_L2/3-IT_FREM3
FCRL3	-4.23338e-05	4	Ex_L2/3-IT_FREM3
DNAJC22	-4.23838e-05	4	Ex_L2/3-IT_FREM3
LINC02169	-4.24102e-05	4	Ex_L2/3-IT_FREM3
AP001318.1	-4.24773e-05	4	Ex_L2/3-IT_FREM3
COMP	-4.25129e-05	4	Ex_L2/3-IT_FREM3
AC104457.2	-4.2519e-05	4	Ex_L2/3-IT_FREM3
AC011525.1	-4.25242e-05	4	Ex_L2/3-IT_FREM3
SFN	-4.25321e-05	4	Ex_L2/3-IT_FREM3
UGT2B15	-4.25457e-05	4	Ex_L2/3-IT_FREM3
RAB41	-4.25475e-05	4	Ex_L2/3-IT_FREM3
TPGS1	-4.25798e-05	4	Ex_L2/3-IT_FREM3
IFNA7	-4.26532e-05	4	Ex_L2/3-IT_FREM3
GRIN3B	-4.26802e-05	4	Ex_L2/3-IT_FREM3
AP002856.3	-4.26911e-05	4	Ex_L2/3-IT_FREM3
LINC02575	-4.27305e-05	4	Ex_L2/3-IT_FREM3
AC010931.2	-4.28337e-05	4	Ex_L2/3-IT_FREM3
AL731537.2	-4.28682e-05	4	Ex_L2/3-IT_FREM3
AC078864.1	-4.28857e-05	4	Ex_L2/3-IT_FREM3
AP005229.1	-4.29095e-05	4	Ex_L2/3-IT_FREM3
IL9	-4.29884e-05	4	Ex_L2/3-IT_FREM3
LINC01786	-4.30022e-05	4	Ex_L2/3-IT_FREM3
AC004801.4	-4.30188e-05	4	Ex_L2/3-IT_FREM3
Z99916.3	-4.30927e-05	4	Ex_L2/3-IT_FREM3
AC073352.2	-4.30966e-05	4	Ex_L2/3-IT_FREM3
AC114316.1	-4.30988e-05	4	Ex_L2/3-IT_FREM3
AC026336.2	-4.31176e-05	4	Ex_L2/3-IT_FREM3
PCDHB15	-4.3249e-05	4	Ex_L2/3-IT_FREM3
RCN3	-4.32666e-05	4	Ex_L2/3-IT_FREM3
AP002761.1	-4.33568e-05	4	Ex_L2/3-IT_FREM3
TEX30	-4.34155e-05	4	Ex_L2/3-IT_FREM3
LINC01142	-4.35309e-05	4	Ex_L2/3-IT_FREM3
GNG14	-4.3602e-05	4	Ex_L2/3-IT_FREM3
AC025252.1	-4.36094e-05	4	Ex_L2/3-IT_FREM3
AL031584.2	-4.36097e-05	4	Ex_L2/3-IT_FREM3
AP001595.1	-4.36443e-05	4	Ex_L2/3-IT_FREM3
KRTAP4-7	-4.36524e-05	4	Ex_L2/3-IT_FREM3
RDH8	-4.36906e-05	4	Ex_L2/3-IT_FREM3
AL161733.1	-4.37374e-05	4	Ex_L2/3-IT_FREM3
AC243756.1	-4.37699e-05	4	Ex_L2/3-IT_FREM3
HIST1H4B	-4.38459e-05	4	Ex_L2/3-IT_FREM3
AC005871.1	-4.38582e-05	4	Ex_L2/3-IT_FREM3
AC022634.2	-4.38791e-05	4	Ex_L2/3-IT_FREM3
CPXM1	-4.38948e-05	4	Ex_L2/3-IT_FREM3
TUBAL3	-4.38992e-05	4	Ex_L2/3-IT_FREM3
PLPP5	-4.4008e-05	4	Ex_L2/3-IT_FREM3
AC116025.1	-4.40359e-05	4	Ex_L2/3-IT_FREM3
AC008114.1	-4.41083e-05	4	Ex_L2/3-IT_FREM3
LINC00868	-4.41152e-05	4	Ex_L2/3-IT_FREM3
ITGB7	-4.42088e-05	4	Ex_L2/3-IT_FREM3
MTRNR2L6	-4.42794e-05	4	Ex_L2/3-IT_FREM3
AC025465.4	-4.42817e-05	4	Ex_L2/3-IT_FREM3
AC007879.4	-4.43079e-05	4	Ex_L2/3-IT_FREM3
AL034374.1	-4.43097e-05	4	Ex_L2/3-IT_FREM3
LINC02089	-4.43722e-05	4	Ex_L2/3-IT_FREM3
DQX1	-4.43977e-05	4	Ex_L2/3-IT_FREM3
AL157937.1	-4.44957e-05	4	Ex_L2/3-IT_FREM3
CCL1	-4.45249e-05	4	Ex_L2/3-IT_FREM3
AC093227.2	-4.45551e-05	4	Ex_L2/3-IT_FREM3
AC012409.1	-4.46982e-05	4	Ex_L2/3-IT_FREM3
PTCSC3	-4.47075e-05	4	Ex_L2/3-IT_FREM3
UGT2A3	-4.47384e-05	4	Ex_L2/3-IT_FREM3
LINC02487	-4.48651e-05	4	Ex_L2/3-IT_FREM3
CYB5R2	-4.49047e-05	4	Ex_L2/3-IT_FREM3
IL37	-4.4916e-05	4	Ex_L2/3-IT_FREM3
ICAM4	-4.49165e-05	4	Ex_L2/3-IT_FREM3
LINC02332	-4.49359e-05	4	Ex_L2/3-IT_FREM3
AC006111.1	-4.49535e-05	4	Ex_L2/3-IT_FREM3
AC139887.1	-4.49573e-05	4	Ex_L2/3-IT_FREM3
AC026469.1	-4.49849e-05	4	Ex_L2/3-IT_FREM3
PDF	-4.49859e-05	4	Ex_L2/3-IT_FREM3
SERPINA5	-4.49953e-05	4	Ex_L2/3-IT_FREM3
OR5B2	-4.50877e-05	4	Ex_L2/3-IT_FREM3
AL139348.1	-4.51057e-05	4	Ex_L2/3-IT_FREM3
AL122034.1	-4.51212e-05	4	Ex_L2/3-IT_FREM3
GAS8-AS1	-4.51397e-05	4	Ex_L2/3-IT_FREM3
AC096733.2	-4.52153e-05	4	Ex_L2/3-IT_FREM3
AC009154.2	-4.52332e-05	4	Ex_L2/3-IT_FREM3
AL135923.2	-4.52445e-05	4	Ex_L2/3-IT_FREM3
AC083809.1	-4.52493e-05	4	Ex_L2/3-IT_FREM3
AC020928.3	-4.52756e-05	4	Ex_L2/3-IT_FREM3
AC007795.1	-4.53642e-05	4	Ex_L2/3-IT_FREM3
NME8	-4.53767e-05	4	Ex_L2/3-IT_FREM3
AL391415.1	-4.53955e-05	4	Ex_L2/3-IT_FREM3
AC005841.1	-4.54003e-05	4	Ex_L2/3-IT_FREM3
XAGE2	-4.54437e-05	4	Ex_L2/3-IT_FREM3
AC083949.1	-4.54485e-05	4	Ex_L2/3-IT_FREM3
AL133467.1	-4.54596e-05	4	Ex_L2/3-IT_FREM3
ARRDC5	-4.5599e-05	4	Ex_L2/3-IT_FREM3
HAND2	-4.56984e-05	4	Ex_L2/3-IT_FREM3
AC009055.2	-4.57537e-05	4	Ex_L2/3-IT_FREM3
LINC02322	-4.57638e-05	4	Ex_L2/3-IT_FREM3
GJD3	-4.57676e-05	4	Ex_L2/3-IT_FREM3
AC016550.2	-4.58331e-05	4	Ex_L2/3-IT_FREM3
TRH	-4.58354e-05	4	Ex_L2/3-IT_FREM3
AC135782.2	-4.58791e-05	4	Ex_L2/3-IT_FREM3
AL590483.2	-4.60334e-05	4	Ex_L2/3-IT_FREM3
AL663023.1	-4.60585e-05	4	Ex_L2/3-IT_FREM3
LRRC71	-4.6147e-05	4	Ex_L2/3-IT_FREM3
ECSCR	-4.61762e-05	4	Ex_L2/3-IT_FREM3
FOXD4L3	-4.61806e-05	4	Ex_L2/3-IT_FREM3
LINC00572	-4.62004e-05	4	Ex_L2/3-IT_FREM3
AC025048.1	-4.62255e-05	4	Ex_L2/3-IT_FREM3
AC094104.2	-4.62339e-05	4	Ex_L2/3-IT_FREM3
AC124057.1	-4.62848e-05	4	Ex_L2/3-IT_FREM3
AC005005.3	-4.63607e-05	4	Ex_L2/3-IT_FREM3
BX323046.1	-4.64312e-05	4	Ex_L2/3-IT_FREM3
TRBV16	-4.64464e-05	4	Ex_L2/3-IT_FREM3
AC129926.1	-4.6449e-05	4	Ex_L2/3-IT_FREM3
FCER1G	-4.64987e-05	4	Ex_L2/3-IT_FREM3
AQP2	-4.65937e-05	4	Ex_L2/3-IT_FREM3
LINC00331	-4.66129e-05	4	Ex_L2/3-IT_FREM3
AC136616.3	-4.66278e-05	4	Ex_L2/3-IT_FREM3
AL121757.1	-4.66403e-05	4	Ex_L2/3-IT_FREM3
AL646090.1	-4.66461e-05	4	Ex_L2/3-IT_FREM3
AP000866.2	-4.6759e-05	4	Ex_L2/3-IT_FREM3
AC074035.1	-4.68246e-05	4	Ex_L2/3-IT_FREM3
PROB1	-4.68354e-05	4	Ex_L2/3-IT_FREM3
LMTK3	-4.68356e-05	4	Ex_L2/3-IT_FREM3
AC091729.2	-4.68813e-05	4	Ex_L2/3-IT_FREM3
KCNG4	-4.69308e-05	4	Ex_L2/3-IT_FREM3
AP000997.2	-4.69511e-05	4	Ex_L2/3-IT_FREM3
AL109954.1	-4.69596e-05	4	Ex_L2/3-IT_FREM3
AL512408.1	-4.70773e-05	4	Ex_L2/3-IT_FREM3
LINC02072	-4.71147e-05	4	Ex_L2/3-IT_FREM3
PGAM4	-4.71392e-05	4	Ex_L2/3-IT_FREM3
APOBEC3B-AS1	-4.72181e-05	4	Ex_L2/3-IT_FREM3
VN1R2	-4.73216e-05	4	Ex_L2/3-IT_FREM3
LINC00391	-4.73481e-05	4	Ex_L2/3-IT_FREM3
LY6D	-4.73673e-05	4	Ex_L2/3-IT_FREM3
AF235103.1	-4.74374e-05	4	Ex_L2/3-IT_FREM3
AC090150.2	-4.74709e-05	4	Ex_L2/3-IT_FREM3
AP006547.1	-4.75939e-05	4	Ex_L2/3-IT_FREM3
AL096828.2	-4.76014e-05	4	Ex_L2/3-IT_FREM3
OR51E1	-4.76486e-05	4	Ex_L2/3-IT_FREM3
AC015909.4	-4.766e-05	4	Ex_L2/3-IT_FREM3
LINC01650	-4.77826e-05	4	Ex_L2/3-IT_FREM3
LINC02498	-4.78023e-05	4	Ex_L2/3-IT_FREM3
PCDHGC4	-4.78577e-05	4	Ex_L2/3-IT_FREM3
Z83818.2	-4.79026e-05	4	Ex_L2/3-IT_FREM3
AC007333.2	-4.80415e-05	4	Ex_L2/3-IT_FREM3
EPB41L4A-DT	-4.80715e-05	4	Ex_L2/3-IT_FREM3
CRP	-4.80912e-05	4	Ex_L2/3-IT_FREM3
HTN3	-4.81309e-05	4	Ex_L2/3-IT_FREM3
AL592435.1	-4.81325e-05	4	Ex_L2/3-IT_FREM3
CXXC5-AS1	-4.81436e-05	4	Ex_L2/3-IT_FREM3
AURKB	-4.81914e-05	4	Ex_L2/3-IT_FREM3
LINC02142	-4.8208e-05	4	Ex_L2/3-IT_FREM3
PLCG2	-4.82136e-05	4	Ex_L2/3-IT_FREM3
AP001117.1	-4.83364e-05	4	Ex_L2/3-IT_FREM3
LIPC-AS1	-4.83635e-05	4	Ex_L2/3-IT_FREM3
AC120057.2	-4.8408e-05	4	Ex_L2/3-IT_FREM3
AC090503.1	-4.84318e-05	4	Ex_L2/3-IT_FREM3
POLR2J2	-4.84659e-05	4	Ex_L2/3-IT_FREM3
HBA1	-4.84675e-05	4	Ex_L2/3-IT_FREM3
ANHX	-4.84693e-05	4	Ex_L2/3-IT_FREM3
CST6	-4.85151e-05	4	Ex_L2/3-IT_FREM3
LINC00896	-4.85336e-05	4	Ex_L2/3-IT_FREM3
LINC00240	-4.85709e-05	4	Ex_L2/3-IT_FREM3
AC005840.4	-4.85985e-05	4	Ex_L2/3-IT_FREM3
AC244453.2	-4.86395e-05	4	Ex_L2/3-IT_FREM3
AP001351.1	-4.86437e-05	4	Ex_L2/3-IT_FREM3
TMSB15A	-4.86683e-05	4	Ex_L2/3-IT_FREM3
AC105105.4	-4.87218e-05	4	Ex_L2/3-IT_FREM3
AC104984.3	-4.87868e-05	4	Ex_L2/3-IT_FREM3
LINC02140	-4.88025e-05	4	Ex_L2/3-IT_FREM3
AL136972.1	-4.88355e-05	4	Ex_L2/3-IT_FREM3
AC090948.2	-4.88369e-05	4	Ex_L2/3-IT_FREM3
EN2	-4.89465e-05	4	Ex_L2/3-IT_FREM3
UFSP1	-4.89695e-05	4	Ex_L2/3-IT_FREM3
AC007064.2	-4.89699e-05	4	Ex_L2/3-IT_FREM3
C19orf84	-4.90514e-05	4	Ex_L2/3-IT_FREM3
AC012123.1	-4.91271e-05	4	Ex_L2/3-IT_FREM3
LINC01838	-4.92019e-05	4	Ex_L2/3-IT_FREM3
TMEM176A	-4.92091e-05	4	Ex_L2/3-IT_FREM3
LINC02419	-4.92546e-05	4	Ex_L2/3-IT_FREM3
CSKMT	-4.92632e-05	4	Ex_L2/3-IT_FREM3
AC068473.2	-4.93042e-05	4	Ex_L2/3-IT_FREM3
AC100803.1	-4.93052e-05	4	Ex_L2/3-IT_FREM3
TONSL	-4.93797e-05	4	Ex_L2/3-IT_FREM3
GOLGA8H	-4.944e-05	4	Ex_L2/3-IT_FREM3
VNN3	-4.94756e-05	4	Ex_L2/3-IT_FREM3
AC003098.1	-4.95742e-05	4	Ex_L2/3-IT_FREM3
HOXC13	-4.95756e-05	4	Ex_L2/3-IT_FREM3
RETN	-4.97156e-05	4	Ex_L2/3-IT_FREM3
AL359182.1	-4.97251e-05	4	Ex_L2/3-IT_FREM3
TMEM37	-4.97593e-05	4	Ex_L2/3-IT_FREM3
AL157931.2	-4.98016e-05	4	Ex_L2/3-IT_FREM3
CCDC157	-4.98951e-05	4	Ex_L2/3-IT_FREM3
LINC01304	-4.99722e-05	4	Ex_L2/3-IT_FREM3
AL392046.2	-4.99917e-05	4	Ex_L2/3-IT_FREM3
AL031658.1	-5.00003e-05	4	Ex_L2/3-IT_FREM3
PWAR6	-5.00188e-05	4	Ex_L2/3-IT_FREM3
Z99943.1	-5.00288e-05	4	Ex_L2/3-IT_FREM3
MFSD14A	-5.00304e-05	4	Ex_L2/3-IT_FREM3
AL450313.1	-5.00514e-05	4	Ex_L2/3-IT_FREM3
AP000302.1	-5.00784e-05	4	Ex_L2/3-IT_FREM3
FOXP4-AS1	-5.00883e-05	4	Ex_L2/3-IT_FREM3
KCNIP2	-5.01009e-05	4	Ex_L2/3-IT_FREM3
AC025271.4	-5.01438e-05	4	Ex_L2/3-IT_FREM3
AC100839.2	-5.01885e-05	4	Ex_L2/3-IT_FREM3
KLRG2	-5.02949e-05	4	Ex_L2/3-IT_FREM3
AC138057.1	-5.03122e-05	4	Ex_L2/3-IT_FREM3
AC010768.2	-5.03415e-05	4	Ex_L2/3-IT_FREM3
AC089999.1	-5.03776e-05	4	Ex_L2/3-IT_FREM3
APOC2	-5.03904e-05	4	Ex_L2/3-IT_FREM3
AC106796.1	-5.03936e-05	4	Ex_L2/3-IT_FREM3
OR6C76	-5.04275e-05	4	Ex_L2/3-IT_FREM3
AC099850.3	-5.04593e-05	4	Ex_L2/3-IT_FREM3
AL390038.1	-5.0506e-05	4	Ex_L2/3-IT_FREM3
AC021192.1	-5.05163e-05	4	Ex_L2/3-IT_FREM3
AC084855.2	-5.05418e-05	4	Ex_L2/3-IT_FREM3
AL845552.2	-5.06851e-05	4	Ex_L2/3-IT_FREM3
AL049651.1	-5.06905e-05	4	Ex_L2/3-IT_FREM3
ZNF492	-5.0711e-05	4	Ex_L2/3-IT_FREM3
ZC2HC1B	-5.07533e-05	4	Ex_L2/3-IT_FREM3
AC021088.1	-5.07751e-05	4	Ex_L2/3-IT_FREM3
RNF224	-5.0796e-05	4	Ex_L2/3-IT_FREM3
NACAD	-5.08747e-05	4	Ex_L2/3-IT_FREM3
AC013714.1	-5.09165e-05	4	Ex_L2/3-IT_FREM3
AL157831.2	-5.10452e-05	4	Ex_L2/3-IT_FREM3
GOLGA6B	-5.11086e-05	4	Ex_L2/3-IT_FREM3
AC063919.1	-5.1124e-05	4	Ex_L2/3-IT_FREM3
NCF4-AS1	-5.11433e-05	4	Ex_L2/3-IT_FREM3
AC022092.1	-5.11491e-05	4	Ex_L2/3-IT_FREM3
AJ003147.1	-5.1267e-05	4	Ex_L2/3-IT_FREM3
MAP3K9	-5.12966e-05	4	Ex_L2/3-IT_FREM3
SDR42E1	-5.13718e-05	4	Ex_L2/3-IT_FREM3
AC099793.1	-5.13844e-05	4	Ex_L2/3-IT_FREM3
AC020907.1	-5.14011e-05	4	Ex_L2/3-IT_FREM3
LINC02183	-5.14273e-05	4	Ex_L2/3-IT_FREM3
ARRDC2	-5.14639e-05	4	Ex_L2/3-IT_FREM3
TSPO	-5.14837e-05	4	Ex_L2/3-IT_FREM3
DCUN1D3	-5.14882e-05	4	Ex_L2/3-IT_FREM3
AP002449.1	-5.14943e-05	4	Ex_L2/3-IT_FREM3
AC098679.1	-5.15132e-05	4	Ex_L2/3-IT_FREM3
AL162457.1	-5.15315e-05	4	Ex_L2/3-IT_FREM3
PTH2	-5.15375e-05	4	Ex_L2/3-IT_FREM3
LINC01998	-5.1562e-05	4	Ex_L2/3-IT_FREM3
CHP2	-5.15697e-05	4	Ex_L2/3-IT_FREM3
AC003982.1	-5.16625e-05	4	Ex_L2/3-IT_FREM3
AC022509.1	-5.17009e-05	4	Ex_L2/3-IT_FREM3
NGFR	-5.1758e-05	4	Ex_L2/3-IT_FREM3
AL139390.1	-5.17605e-05	4	Ex_L2/3-IT_FREM3
TXNDC2	-5.17809e-05	4	Ex_L2/3-IT_FREM3
LIF	-5.17999e-05	4	Ex_L2/3-IT_FREM3
AC008655.1	-5.18489e-05	4	Ex_L2/3-IT_FREM3
AC013356.2	-5.1879e-05	4	Ex_L2/3-IT_FREM3
AC107079.1	-5.19986e-05	4	Ex_L2/3-IT_FREM3
LGALS7B	-5.20864e-05	4	Ex_L2/3-IT_FREM3
UBE2E1	-5.21587e-05	4	Ex_L2/3-IT_FREM3
AL034380.1	-5.22363e-05	4	Ex_L2/3-IT_FREM3
AP000808.2	-5.22965e-05	4	Ex_L2/3-IT_FREM3
AC097478.3	-5.23884e-05	4	Ex_L2/3-IT_FREM3
AC245088.2	-5.24157e-05	4	Ex_L2/3-IT_FREM3
AC032019.1	-5.24966e-05	4	Ex_L2/3-IT_FREM3
MAGEC1	-5.25107e-05	4	Ex_L2/3-IT_FREM3
LCN1	-5.26771e-05	4	Ex_L2/3-IT_FREM3
AP001107.4	-5.27e-05	4	Ex_L2/3-IT_FREM3
KLK13	-5.27141e-05	4	Ex_L2/3-IT_FREM3
IL12RB1	-5.27168e-05	4	Ex_L2/3-IT_FREM3
AC011731.1	-5.27458e-05	4	Ex_L2/3-IT_FREM3
AC099560.1	-5.27726e-05	4	Ex_L2/3-IT_FREM3
AC121247.1	-5.27961e-05	4	Ex_L2/3-IT_FREM3
AC011257.1	-5.27998e-05	4	Ex_L2/3-IT_FREM3
TUBA3C	-5.28446e-05	4	Ex_L2/3-IT_FREM3
AC239803.3	-5.28494e-05	4	Ex_L2/3-IT_FREM3
HES1	-5.28502e-05	4	Ex_L2/3-IT_FREM3
AC016257.1	-5.29498e-05	4	Ex_L2/3-IT_FREM3
AL049629.2	-5.29624e-05	4	Ex_L2/3-IT_FREM3
AC018529.1	-5.30121e-05	4	Ex_L2/3-IT_FREM3
RBMXL2	-5.31329e-05	4	Ex_L2/3-IT_FREM3
RBPJL	-5.31797e-05	4	Ex_L2/3-IT_FREM3
AL359715.3	-5.32262e-05	4	Ex_L2/3-IT_FREM3
AC084398.2	-5.3255e-05	4	Ex_L2/3-IT_FREM3
AL050343.1	-5.32874e-05	4	Ex_L2/3-IT_FREM3
FCGR3A	-5.33012e-05	4	Ex_L2/3-IT_FREM3
OR6J1	-5.33231e-05	4	Ex_L2/3-IT_FREM3
TRBV6-6	-5.33721e-05	4	Ex_L2/3-IT_FREM3
AC021979.1	-5.3397e-05	4	Ex_L2/3-IT_FREM3
TBC1D3E	-5.34053e-05	4	Ex_L2/3-IT_FREM3
AC117505.1	-5.34269e-05	4	Ex_L2/3-IT_FREM3
AL158847.1	-5.34739e-05	4	Ex_L2/3-IT_FREM3
LINC01932	-5.34806e-05	4	Ex_L2/3-IT_FREM3
AC013248.1	-5.35727e-05	4	Ex_L2/3-IT_FREM3
AL021807.1	-5.36249e-05	4	Ex_L2/3-IT_FREM3
AL035665.1	-5.36299e-05	4	Ex_L2/3-IT_FREM3
AC005753.1	-5.36328e-05	4	Ex_L2/3-IT_FREM3
LINC01187	-5.36342e-05	4	Ex_L2/3-IT_FREM3
BX649601.1	-5.36522e-05	4	Ex_L2/3-IT_FREM3
LINC01723	-5.36679e-05	4	Ex_L2/3-IT_FREM3
AC079054.1	-5.36869e-05	4	Ex_L2/3-IT_FREM3
CR936218.2	-5.37776e-05	4	Ex_L2/3-IT_FREM3
AP005135.1	-5.38066e-05	4	Ex_L2/3-IT_FREM3
OR9A4	-5.38619e-05	4	Ex_L2/3-IT_FREM3
C11orf94	-5.39314e-05	4	Ex_L2/3-IT_FREM3
LINC00229	-5.39397e-05	4	Ex_L2/3-IT_FREM3
AC005840.2	-5.40076e-05	4	Ex_L2/3-IT_FREM3
ZNF174	-5.40162e-05	4	Ex_L2/3-IT_FREM3
PRDM11	-5.40372e-05	4	Ex_L2/3-IT_FREM3
LINC00968	-5.40376e-05	4	Ex_L2/3-IT_FREM3
EDN2	-5.40741e-05	4	Ex_L2/3-IT_FREM3
WNT10A	-5.40973e-05	4	Ex_L2/3-IT_FREM3
LINC01069	-5.42609e-05	4	Ex_L2/3-IT_FREM3
AC044839.5	-5.43329e-05	4	Ex_L2/3-IT_FREM3
AC093083.1	-5.43403e-05	4	Ex_L2/3-IT_FREM3
LRRC26	-5.43451e-05	4	Ex_L2/3-IT_FREM3
AC074135.1	-5.43527e-05	4	Ex_L2/3-IT_FREM3
AP002812.3	-5.43894e-05	4	Ex_L2/3-IT_FREM3
AL139240.1	-5.44619e-05	4	Ex_L2/3-IT_FREM3
AC108051.1	-5.44865e-05	4	Ex_L2/3-IT_FREM3
IL9R	-5.45691e-05	4	Ex_L2/3-IT_FREM3
BX640515.1	-5.4631e-05	4	Ex_L2/3-IT_FREM3
C11orf91	-5.46347e-05	4	Ex_L2/3-IT_FREM3
FZD10	-5.46348e-05	4	Ex_L2/3-IT_FREM3
AC083843.2	-5.46548e-05	4	Ex_L2/3-IT_FREM3
LINC01673	-5.46619e-05	4	Ex_L2/3-IT_FREM3
OR2A25	-5.46874e-05	4	Ex_L2/3-IT_FREM3
BMP4	-5.46948e-05	4	Ex_L2/3-IT_FREM3
CETP	-5.47036e-05	4	Ex_L2/3-IT_FREM3
AC097358.2	-5.47793e-05	4	Ex_L2/3-IT_FREM3
FASLG	-5.47849e-05	4	Ex_L2/3-IT_FREM3
AC008073.1	-5.48332e-05	4	Ex_L2/3-IT_FREM3
AC104233.2	-5.48349e-05	4	Ex_L2/3-IT_FREM3
AC112219.2	-5.48356e-05	4	Ex_L2/3-IT_FREM3
TAT	-5.48403e-05	4	Ex_L2/3-IT_FREM3
AP006333.1	-5.48839e-05	4	Ex_L2/3-IT_FREM3
CERNA3	-5.49301e-05	4	Ex_L2/3-IT_FREM3
ABHD15	-5.49656e-05	4	Ex_L2/3-IT_FREM3
CR383656.10	-5.49892e-05	4	Ex_L2/3-IT_FREM3
FAM71B	-5.51225e-05	4	Ex_L2/3-IT_FREM3
AP000808.1	-5.52001e-05	4	Ex_L2/3-IT_FREM3
ATOH8	-5.52496e-05	4	Ex_L2/3-IT_FREM3
PRY2	-5.52783e-05	4	Ex_L2/3-IT_FREM3
AC027688.1	-5.5283e-05	4	Ex_L2/3-IT_FREM3
AC006487.2	-5.53035e-05	4	Ex_L2/3-IT_FREM3
AL137789.2	-5.53297e-05	4	Ex_L2/3-IT_FREM3
C19orf85	-5.53326e-05	4	Ex_L2/3-IT_FREM3
PCDHGA9	-5.53934e-05	4	Ex_L2/3-IT_FREM3
EIF2S3B	-5.53968e-05	4	Ex_L2/3-IT_FREM3
OR5K2	-5.54546e-05	4	Ex_L2/3-IT_FREM3
AL159166.1	-5.54791e-05	4	Ex_L2/3-IT_FREM3
SPINT4	-5.55383e-05	4	Ex_L2/3-IT_FREM3
AC104012.1	-5.5633e-05	4	Ex_L2/3-IT_FREM3
SAGE1	-5.56522e-05	4	Ex_L2/3-IT_FREM3
PLCH1-AS2	-5.57186e-05	4	Ex_L2/3-IT_FREM3
OR2J2	-5.57476e-05	4	Ex_L2/3-IT_FREM3
AL023806.2	-5.57676e-05	4	Ex_L2/3-IT_FREM3
OR7E24	-5.58048e-05	4	Ex_L2/3-IT_FREM3
AC010638.1	-5.58391e-05	4	Ex_L2/3-IT_FREM3
AQP6	-5.58839e-05	4	Ex_L2/3-IT_FREM3
AC243585.1	-5.59572e-05	4	Ex_L2/3-IT_FREM3
CD79B	-5.59823e-05	4	Ex_L2/3-IT_FREM3
AC127496.6	-5.59855e-05	4	Ex_L2/3-IT_FREM3
HIST1H1B	-5.60004e-05	4	Ex_L2/3-IT_FREM3
DEFB1	-5.60109e-05	4	Ex_L2/3-IT_FREM3
LINC00967	-5.60835e-05	4	Ex_L2/3-IT_FREM3
AC007787.1	-5.60948e-05	4	Ex_L2/3-IT_FREM3
AC008759.3	-5.61227e-05	4	Ex_L2/3-IT_FREM3
AQP5	-5.61666e-05	4	Ex_L2/3-IT_FREM3
AC005014.3	-5.61696e-05	4	Ex_L2/3-IT_FREM3
AC010420.1	-5.62282e-05	4	Ex_L2/3-IT_FREM3
AL445673.1	-5.62798e-05	4	Ex_L2/3-IT_FREM3
AC022166.1	-5.63229e-05	4	Ex_L2/3-IT_FREM3
LINC02342	-5.6373e-05	4	Ex_L2/3-IT_FREM3
AC009121.1	-5.63999e-05	4	Ex_L2/3-IT_FREM3
Z82243.1	-5.64946e-05	4	Ex_L2/3-IT_FREM3
CD7	-5.65099e-05	4	Ex_L2/3-IT_FREM3
CCL21	-5.65728e-05	4	Ex_L2/3-IT_FREM3
AC097501.2	-5.65921e-05	4	Ex_L2/3-IT_FREM3
AC111000.4	-5.66083e-05	4	Ex_L2/3-IT_FREM3
AC061979.1	-5.66084e-05	4	Ex_L2/3-IT_FREM3
AL136038.2	-5.67362e-05	4	Ex_L2/3-IT_FREM3
AL162231.3	-5.68029e-05	4	Ex_L2/3-IT_FREM3
AC119424.1	-5.68252e-05	4	Ex_L2/3-IT_FREM3
LINC02431	-5.68293e-05	4	Ex_L2/3-IT_FREM3
AL157709.1	-5.68586e-05	4	Ex_L2/3-IT_FREM3
TRIM43B	-5.68606e-05	4	Ex_L2/3-IT_FREM3
NXNL1	-5.68718e-05	4	Ex_L2/3-IT_FREM3
AC106892.1	-5.68879e-05	4	Ex_L2/3-IT_FREM3
TMEM225	-5.68888e-05	4	Ex_L2/3-IT_FREM3
FOXD2	-5.69229e-05	4	Ex_L2/3-IT_FREM3
AC009948.4	-5.69854e-05	4	Ex_L2/3-IT_FREM3
AC116351.2	-5.69953e-05	4	Ex_L2/3-IT_FREM3
CBLL2	-5.70477e-05	4	Ex_L2/3-IT_FREM3
AC022916.4	-5.70575e-05	4	Ex_L2/3-IT_FREM3
AL121721.1	-5.70579e-05	4	Ex_L2/3-IT_FREM3
OR2M7	-5.71099e-05	4	Ex_L2/3-IT_FREM3
AC008687.4	-5.71424e-05	4	Ex_L2/3-IT_FREM3
LINC02026	-5.72181e-05	4	Ex_L2/3-IT_FREM3
MIR1302-2HG	-5.72183e-05	4	Ex_L2/3-IT_FREM3
DGAT1	-5.72357e-05	4	Ex_L2/3-IT_FREM3
AC090193.2	-5.72641e-05	4	Ex_L2/3-IT_FREM3
AL645634.2	-5.73257e-05	4	Ex_L2/3-IT_FREM3
AC078883.2	-5.73318e-05	4	Ex_L2/3-IT_FREM3
RGS18	-5.73563e-05	4	Ex_L2/3-IT_FREM3
BHLHA9	-5.73686e-05	4	Ex_L2/3-IT_FREM3
DNASE1L3	-5.73744e-05	4	Ex_L2/3-IT_FREM3
LINC00900	-5.7551e-05	4	Ex_L2/3-IT_FREM3
AC034102.2	-5.75544e-05	4	Ex_L2/3-IT_FREM3
AC069280.1	-5.76789e-05	4	Ex_L2/3-IT_FREM3
SERPINA7	-5.77139e-05	4	Ex_L2/3-IT_FREM3
AC004824.1	-5.77476e-05	4	Ex_L2/3-IT_FREM3
AL589743.5	-5.7759e-05	4	Ex_L2/3-IT_FREM3
BCKDHA	-5.78022e-05	4	Ex_L2/3-IT_FREM3
TRAV24	-5.7833e-05	4	Ex_L2/3-IT_FREM3
LINC01264	-5.78634e-05	4	Ex_L2/3-IT_FREM3
AC068880.3	-5.78707e-05	4	Ex_L2/3-IT_FREM3
TJAP1	-5.79065e-05	4	Ex_L2/3-IT_FREM3
AC005828.5	-5.79196e-05	4	Ex_L2/3-IT_FREM3
LINC00283	-5.79296e-05	4	Ex_L2/3-IT_FREM3
AC145207.4	-5.79348e-05	4	Ex_L2/3-IT_FREM3
AC026620.1	-5.79475e-05	4	Ex_L2/3-IT_FREM3
TMPRSS2	-5.79971e-05	4	Ex_L2/3-IT_FREM3
AC072039.2	-5.80487e-05	4	Ex_L2/3-IT_FREM3
GPR101	-5.80587e-05	4	Ex_L2/3-IT_FREM3
AC026461.4	-5.8065e-05	4	Ex_L2/3-IT_FREM3
BIRC7	-5.8147e-05	4	Ex_L2/3-IT_FREM3
LINC01423	-5.81715e-05	4	Ex_L2/3-IT_FREM3
AL365199.1	-5.81844e-05	4	Ex_L2/3-IT_FREM3
MSX2	-5.82423e-05	4	Ex_L2/3-IT_FREM3
AC135388.1	-5.82711e-05	4	Ex_L2/3-IT_FREM3
AC098798.1	-5.82848e-05	4	Ex_L2/3-IT_FREM3
AL136439.1	-5.83211e-05	4	Ex_L2/3-IT_FREM3
AC004908.1	-5.85203e-05	4	Ex_L2/3-IT_FREM3
CEACAM4	-5.85939e-05	4	Ex_L2/3-IT_FREM3
CCL24	-5.86065e-05	4	Ex_L2/3-IT_FREM3
AL844170.1	-5.86768e-05	4	Ex_L2/3-IT_FREM3
AL391294.1	-5.87484e-05	4	Ex_L2/3-IT_FREM3
CAPNS2	-5.87639e-05	4	Ex_L2/3-IT_FREM3
LINC00678	-5.87835e-05	4	Ex_L2/3-IT_FREM3
AP001469.1	-5.88044e-05	4	Ex_L2/3-IT_FREM3
AC133485.5	-5.88229e-05	4	Ex_L2/3-IT_FREM3
VCAM1	-5.88452e-05	4	Ex_L2/3-IT_FREM3
AL662820.1	-5.88907e-05	4	Ex_L2/3-IT_FREM3
THRIL	-5.89055e-05	4	Ex_L2/3-IT_FREM3
AL389885.1	-5.89328e-05	4	Ex_L2/3-IT_FREM3
AL132780.3	-5.89506e-05	4	Ex_L2/3-IT_FREM3
AL589745.2	-5.89803e-05	4	Ex_L2/3-IT_FREM3
MUSTN1	-5.90453e-05	4	Ex_L2/3-IT_FREM3
ARPC4-TTLL3	-5.91292e-05	4	Ex_L2/3-IT_FREM3
AL807752.7	-5.91329e-05	4	Ex_L2/3-IT_FREM3
AL158211.2	-5.91385e-05	4	Ex_L2/3-IT_FREM3
AC104695.2	-5.91763e-05	4	Ex_L2/3-IT_FREM3
AL671710.1	-5.92257e-05	4	Ex_L2/3-IT_FREM3
CASS4	-5.9229e-05	4	Ex_L2/3-IT_FREM3
AC091820.1	-5.93042e-05	4	Ex_L2/3-IT_FREM3
AC107464.2	-5.93201e-05	4	Ex_L2/3-IT_FREM3
MCM3	-5.93329e-05	4	Ex_L2/3-IT_FREM3
CHKB-CPT1B	-5.93618e-05	4	Ex_L2/3-IT_FREM3
AC008937.1	-5.94116e-05	4	Ex_L2/3-IT_FREM3
LINC00434	-5.94415e-05	4	Ex_L2/3-IT_FREM3
AC241644.1	-5.94924e-05	4	Ex_L2/3-IT_FREM3
OR8B12	-5.96542e-05	4	Ex_L2/3-IT_FREM3
AC090618.1	-5.97144e-05	4	Ex_L2/3-IT_FREM3
AC009974.1	-5.97307e-05	4	Ex_L2/3-IT_FREM3
AL355310.3	-5.97313e-05	4	Ex_L2/3-IT_FREM3
AC087273.2	-5.97618e-05	4	Ex_L2/3-IT_FREM3
RGPD6	-5.98022e-05	4	Ex_L2/3-IT_FREM3
AC093732.2	-5.9824e-05	4	Ex_L2/3-IT_FREM3
AC023855.1	-5.98556e-05	4	Ex_L2/3-IT_FREM3
AC010524.1	-5.98661e-05	4	Ex_L2/3-IT_FREM3
LINC01468	-5.98939e-05	4	Ex_L2/3-IT_FREM3
AC027601.2	-5.98986e-05	4	Ex_L2/3-IT_FREM3
C4B	-5.99154e-05	4	Ex_L2/3-IT_FREM3
RTL4	-5.99207e-05	4	Ex_L2/3-IT_FREM3
AL365500.1	-5.99433e-05	4	Ex_L2/3-IT_FREM3
AC010335.1	-6.0028e-05	4	Ex_L2/3-IT_FREM3
AC079858.1	-6.00635e-05	4	Ex_L2/3-IT_FREM3
ARG1	-6.01166e-05	4	Ex_L2/3-IT_FREM3
LINC00387	-6.01571e-05	4	Ex_L2/3-IT_FREM3
C10orf71-AS1	-6.02284e-05	4	Ex_L2/3-IT_FREM3
UBQLN1	-6.0355e-05	4	Ex_L2/3-IT_FREM3
AP003119.2	-6.03991e-05	4	Ex_L2/3-IT_FREM3
AC011747.1	-6.04739e-05	4	Ex_L2/3-IT_FREM3
LINC02047	-6.04789e-05	4	Ex_L2/3-IT_FREM3
AC124283.2	-6.04867e-05	4	Ex_L2/3-IT_FREM3
LINC01520	-6.05058e-05	4	Ex_L2/3-IT_FREM3
LIPM	-6.05061e-05	4	Ex_L2/3-IT_FREM3
AC068057.1	-6.05463e-05	4	Ex_L2/3-IT_FREM3
AC007381.1	-6.05947e-05	4	Ex_L2/3-IT_FREM3
OR2W3	-6.06517e-05	4	Ex_L2/3-IT_FREM3
AC012081.1	-6.06742e-05	4	Ex_L2/3-IT_FREM3
LINC01611	-6.07316e-05	4	Ex_L2/3-IT_FREM3
AC109460.4	-6.08014e-05	4	Ex_L2/3-IT_FREM3
IFNA5	-6.08232e-05	4	Ex_L2/3-IT_FREM3
PPEF2	-6.08932e-05	4	Ex_L2/3-IT_FREM3
AL359076.1	-6.09112e-05	4	Ex_L2/3-IT_FREM3
AC130371.2	-6.09202e-05	4	Ex_L2/3-IT_FREM3
USP12-AS2	-6.09318e-05	4	Ex_L2/3-IT_FREM3
AC005534.1	-6.09767e-05	4	Ex_L2/3-IT_FREM3
AL135790.1	-6.10175e-05	4	Ex_L2/3-IT_FREM3
AC123786.1	-6.10406e-05	4	Ex_L2/3-IT_FREM3
FP565171.1	-6.10803e-05	4	Ex_L2/3-IT_FREM3
AC008750.2	-6.11169e-05	4	Ex_L2/3-IT_FREM3
AC015911.2	-6.1123e-05	4	Ex_L2/3-IT_FREM3
IL19	-6.11954e-05	4	Ex_L2/3-IT_FREM3
LINC02474	-6.11996e-05	4	Ex_L2/3-IT_FREM3
AC090627.1	-6.12079e-05	4	Ex_L2/3-IT_FREM3
AC100871.2	-6.12327e-05	4	Ex_L2/3-IT_FREM3
RFXANK	-6.12713e-05	4	Ex_L2/3-IT_FREM3
FAM224A	-6.12941e-05	4	Ex_L2/3-IT_FREM3
AC007786.1	-6.13215e-05	4	Ex_L2/3-IT_FREM3
LINC02321	-6.13862e-05	4	Ex_L2/3-IT_FREM3
AP002512.3	-6.14192e-05	4	Ex_L2/3-IT_FREM3
IGBP1-AS2	-6.14198e-05	4	Ex_L2/3-IT_FREM3
AL162741.1	-6.14397e-05	4	Ex_L2/3-IT_FREM3
FRG2B	-6.14935e-05	4	Ex_L2/3-IT_FREM3
CCT8L2	-6.15257e-05	4	Ex_L2/3-IT_FREM3
AC073869.5	-6.15404e-05	4	Ex_L2/3-IT_FREM3
MRGPRX2	-6.15531e-05	4	Ex_L2/3-IT_FREM3
LINC01124	-6.1603e-05	4	Ex_L2/3-IT_FREM3
AL353681.1	-6.16099e-05	4	Ex_L2/3-IT_FREM3
AC004067.1	-6.16784e-05	4	Ex_L2/3-IT_FREM3
AC021739.4	-6.16909e-05	4	Ex_L2/3-IT_FREM3
AC114803.1	-6.17272e-05	4	Ex_L2/3-IT_FREM3
RESP18	-6.1765e-05	4	Ex_L2/3-IT_FREM3
AC073111.1	-6.17849e-05	4	Ex_L2/3-IT_FREM3
EEF1AKMT2	-6.17884e-05	4	Ex_L2/3-IT_FREM3
AC024270.2	-6.18416e-05	4	Ex_L2/3-IT_FREM3
NTN3	-6.19075e-05	4	Ex_L2/3-IT_FREM3
FASTKD2	-6.19134e-05	4	Ex_L2/3-IT_FREM3
AC135803.1	-6.19313e-05	4	Ex_L2/3-IT_FREM3
LINC01815	-6.19538e-05	4	Ex_L2/3-IT_FREM3
AC025171.3	-6.20107e-05	4	Ex_L2/3-IT_FREM3
AC007652.1	-6.20587e-05	4	Ex_L2/3-IT_FREM3
AC062029.1	-6.2126e-05	4	Ex_L2/3-IT_FREM3
CD300E	-6.21679e-05	4	Ex_L2/3-IT_FREM3
AC024651.2	-6.22994e-05	4	Ex_L2/3-IT_FREM3
AC110792.2	-6.23424e-05	4	Ex_L2/3-IT_FREM3
AC079313.2	-6.23428e-05	4	Ex_L2/3-IT_FREM3
AP003486.1	-6.23836e-05	4	Ex_L2/3-IT_FREM3
FAM30A	-6.23869e-05	4	Ex_L2/3-IT_FREM3
AP2A1	-6.23876e-05	4	Ex_L2/3-IT_FREM3
AC107958.3	-6.23967e-05	4	Ex_L2/3-IT_FREM3
MOS	-6.25049e-05	4	Ex_L2/3-IT_FREM3
FAM138D	-6.25588e-05	4	Ex_L2/3-IT_FREM3
PROKR1	-6.25859e-05	4	Ex_L2/3-IT_FREM3
PRR25	-6.2615e-05	4	Ex_L2/3-IT_FREM3
AL390961.1	-6.26766e-05	4	Ex_L2/3-IT_FREM3
DMRTC2	-6.27311e-05	4	Ex_L2/3-IT_FREM3
AC104758.4	-6.27368e-05	4	Ex_L2/3-IT_FREM3
AL357518.1	-6.27588e-05	4	Ex_L2/3-IT_FREM3
AL137027.1	-6.28542e-05	4	Ex_L2/3-IT_FREM3
OR52E4	-6.29143e-05	4	Ex_L2/3-IT_FREM3
AC010186.1	-6.30375e-05	4	Ex_L2/3-IT_FREM3
AC025566.1	-6.30865e-05	4	Ex_L2/3-IT_FREM3
AC137056.1	-6.30958e-05	4	Ex_L2/3-IT_FREM3
AC112219.1	-6.31006e-05	4	Ex_L2/3-IT_FREM3
AL136097.2	-6.3103e-05	4	Ex_L2/3-IT_FREM3
MAGED4	-6.31141e-05	4	Ex_L2/3-IT_FREM3
CFHR3	-6.31206e-05	4	Ex_L2/3-IT_FREM3
ANG	-6.31292e-05	4	Ex_L2/3-IT_FREM3
AC074344.2	-6.32364e-05	4	Ex_L2/3-IT_FREM3
AL031587.1	-6.32405e-05	4	Ex_L2/3-IT_FREM3
AC125611.4	-6.32446e-05	4	Ex_L2/3-IT_FREM3
LINC00613	-6.32598e-05	4	Ex_L2/3-IT_FREM3
AL590787.1	-6.32974e-05	4	Ex_L2/3-IT_FREM3
IGHV1OR16-1	-6.33707e-05	4	Ex_L2/3-IT_FREM3
LINC01632	-6.34282e-05	4	Ex_L2/3-IT_FREM3
C9orf152	-6.34313e-05	4	Ex_L2/3-IT_FREM3
LINC01546	-6.34392e-05	4	Ex_L2/3-IT_FREM3
LINC01808	-6.34415e-05	4	Ex_L2/3-IT_FREM3
AC007179.2	-6.34494e-05	4	Ex_L2/3-IT_FREM3
SENCR	-6.35724e-05	4	Ex_L2/3-IT_FREM3
UBASH3A	-6.36276e-05	4	Ex_L2/3-IT_FREM3
TMEM174	-6.36296e-05	4	Ex_L2/3-IT_FREM3
AC011841.1	-6.38353e-05	4	Ex_L2/3-IT_FREM3
AJ239322.2	-6.38678e-05	4	Ex_L2/3-IT_FREM3
AC131902.1	-6.38704e-05	4	Ex_L2/3-IT_FREM3
AL645634.1	-6.38898e-05	4	Ex_L2/3-IT_FREM3
AC142086.4	-6.40388e-05	4	Ex_L2/3-IT_FREM3
AL356056.3	-6.41018e-05	4	Ex_L2/3-IT_FREM3
AC027801.3	-6.41581e-05	4	Ex_L2/3-IT_FREM3
AC099850.2	-6.4206e-05	4	Ex_L2/3-IT_FREM3
AC004542.1	-6.42542e-05	4	Ex_L2/3-IT_FREM3
AC106895.2	-6.43935e-05	4	Ex_L2/3-IT_FREM3
KCNK17	-6.43987e-05	4	Ex_L2/3-IT_FREM3
AC010323.1	-6.4517e-05	4	Ex_L2/3-IT_FREM3
ALX3	-6.46062e-05	4	Ex_L2/3-IT_FREM3
IGLV1-36	-6.46383e-05	4	Ex_L2/3-IT_FREM3
AL713998.1	-6.46426e-05	4	Ex_L2/3-IT_FREM3
LAMA5-AS1	-6.46694e-05	4	Ex_L2/3-IT_FREM3
AC106791.2	-6.46714e-05	4	Ex_L2/3-IT_FREM3
TOR4A	-6.46763e-05	4	Ex_L2/3-IT_FREM3
CPA3	-6.4797e-05	4	Ex_L2/3-IT_FREM3
BX640514.2	-6.48179e-05	4	Ex_L2/3-IT_FREM3
LINC00677	-6.48887e-05	4	Ex_L2/3-IT_FREM3
AC007308.1	-6.49603e-05	4	Ex_L2/3-IT_FREM3
AC107959.3	-6.49672e-05	4	Ex_L2/3-IT_FREM3
PVRIG	-6.50511e-05	4	Ex_L2/3-IT_FREM3
AC106786.1	-6.50535e-05	4	Ex_L2/3-IT_FREM3
HCG15	-6.50619e-05	4	Ex_L2/3-IT_FREM3
CA14	-6.51078e-05	4	Ex_L2/3-IT_FREM3
CREB3L3	-6.51122e-05	4	Ex_L2/3-IT_FREM3
LINC01801	-6.5277e-05	4	Ex_L2/3-IT_FREM3
AC025437.1	-6.52835e-05	4	Ex_L2/3-IT_FREM3
RTP4	-6.53297e-05	4	Ex_L2/3-IT_FREM3
SLC44A4	-6.53464e-05	4	Ex_L2/3-IT_FREM3
ZBTB42	-6.5391e-05	4	Ex_L2/3-IT_FREM3
LINC00523	-6.54323e-05	4	Ex_L2/3-IT_FREM3
OR5A1	-6.54329e-05	4	Ex_L2/3-IT_FREM3
AC010486.3	-6.54367e-05	4	Ex_L2/3-IT_FREM3
AC004862.1	-6.55258e-05	4	Ex_L2/3-IT_FREM3
AC104454.2	-6.55285e-05	4	Ex_L2/3-IT_FREM3
GAPT	-6.56277e-05	4	Ex_L2/3-IT_FREM3
UCN3	-6.57154e-05	4	Ex_L2/3-IT_FREM3
GINS2	-6.57714e-05	4	Ex_L2/3-IT_FREM3
AL603832.2	-6.57953e-05	4	Ex_L2/3-IT_FREM3
AC006019.1	-6.58043e-05	4	Ex_L2/3-IT_FREM3
BX072579.2	-6.58408e-05	4	Ex_L2/3-IT_FREM3
DDAH2	-6.58414e-05	4	Ex_L2/3-IT_FREM3
AC003102.1	-6.59357e-05	4	Ex_L2/3-IT_FREM3
RIPPLY3	-6.59496e-05	4	Ex_L2/3-IT_FREM3
LINC01259	-6.59752e-05	4	Ex_L2/3-IT_FREM3
AC073325.1	-6.6019e-05	4	Ex_L2/3-IT_FREM3
SBSN	-6.60852e-05	4	Ex_L2/3-IT_FREM3
AL031674.1	-6.61792e-05	4	Ex_L2/3-IT_FREM3
AC091435.2	-6.62464e-05	4	Ex_L2/3-IT_FREM3
AC006960.2	-6.62952e-05	4	Ex_L2/3-IT_FREM3
AC015912.3	-6.63127e-05	4	Ex_L2/3-IT_FREM3
TBPL2	-6.63157e-05	4	Ex_L2/3-IT_FREM3
AC023491.2	-6.65699e-05	4	Ex_L2/3-IT_FREM3
AC026803.2	-6.65787e-05	4	Ex_L2/3-IT_FREM3
AC110741.1	-6.65939e-05	4	Ex_L2/3-IT_FREM3
AL592078.1	-6.6694e-05	4	Ex_L2/3-IT_FREM3
AC099328.2	-6.67409e-05	4	Ex_L2/3-IT_FREM3
IRX2	-6.67768e-05	4	Ex_L2/3-IT_FREM3
OR51B6	-6.68672e-05	4	Ex_L2/3-IT_FREM3
IFI30	-6.69132e-05	4	Ex_L2/3-IT_FREM3
AC008938.1	-6.69169e-05	4	Ex_L2/3-IT_FREM3
TTC22	-6.69204e-05	4	Ex_L2/3-IT_FREM3
LINC02363	-6.69667e-05	4	Ex_L2/3-IT_FREM3
LINC00347	-6.7019e-05	4	Ex_L2/3-IT_FREM3
ZNF878	-6.71397e-05	4	Ex_L2/3-IT_FREM3
AL078587.1	-6.71568e-05	4	Ex_L2/3-IT_FREM3
AC012055.1	-6.72048e-05	4	Ex_L2/3-IT_FREM3
AC013476.1	-6.73059e-05	4	Ex_L2/3-IT_FREM3
AL589743.2	-6.74004e-05	4	Ex_L2/3-IT_FREM3
AL355482.2	-6.74752e-05	4	Ex_L2/3-IT_FREM3
PAX4	-6.76122e-05	4	Ex_L2/3-IT_FREM3
PRAMEF20	-6.77077e-05	4	Ex_L2/3-IT_FREM3
GGTLC2	-6.78029e-05	4	Ex_L2/3-IT_FREM3
AC007655.1	-6.78225e-05	4	Ex_L2/3-IT_FREM3
HOXD9	-6.78387e-05	4	Ex_L2/3-IT_FREM3
STKLD1	-6.78642e-05	4	Ex_L2/3-IT_FREM3
AC073957.3	-6.78963e-05	4	Ex_L2/3-IT_FREM3
AC008080.4	-6.79106e-05	4	Ex_L2/3-IT_FREM3
CD72	-6.79208e-05	4	Ex_L2/3-IT_FREM3
ZNF880	-6.79745e-05	4	Ex_L2/3-IT_FREM3
LINC01467	-6.80174e-05	4	Ex_L2/3-IT_FREM3
AC244452.3	-6.80537e-05	4	Ex_L2/3-IT_FREM3
AC013402.3	-6.80664e-05	4	Ex_L2/3-IT_FREM3
LINC01753	-6.81259e-05	4	Ex_L2/3-IT_FREM3
AVP	-6.81506e-05	4	Ex_L2/3-IT_FREM3
IFNK	-6.81826e-05	4	Ex_L2/3-IT_FREM3
AP000542.2	-6.82649e-05	4	Ex_L2/3-IT_FREM3
AP003717.1	-6.82723e-05	4	Ex_L2/3-IT_FREM3
AL138957.1	-6.83057e-05	4	Ex_L2/3-IT_FREM3
AC104088.1	-6.86933e-05	4	Ex_L2/3-IT_FREM3
LINC01556	-6.87261e-05	4	Ex_L2/3-IT_FREM3
AC016168.1	-6.8755e-05	4	Ex_L2/3-IT_FREM3
AC090519.2	-6.87852e-05	4	Ex_L2/3-IT_FREM3
AL357078.1	-6.88022e-05	4	Ex_L2/3-IT_FREM3
IGKV2D-26	-6.8808e-05	4	Ex_L2/3-IT_FREM3
AC067968.2	-6.88097e-05	4	Ex_L2/3-IT_FREM3
AC079799.1	-6.88191e-05	4	Ex_L2/3-IT_FREM3
LINC00636	-6.88448e-05	4	Ex_L2/3-IT_FREM3
AL354928.1	-6.88572e-05	4	Ex_L2/3-IT_FREM3
AP003555.2	-6.88764e-05	4	Ex_L2/3-IT_FREM3
RASA4B	-6.89703e-05	4	Ex_L2/3-IT_FREM3
AL845331.2	-6.89964e-05	4	Ex_L2/3-IT_FREM3
AC092783.1	-6.90319e-05	4	Ex_L2/3-IT_FREM3
OR6P1	-6.90522e-05	4	Ex_L2/3-IT_FREM3
AL162726.1	-6.9229e-05	4	Ex_L2/3-IT_FREM3
AL138826.1	-6.9268e-05	4	Ex_L2/3-IT_FREM3
BX571846.1	-6.9282e-05	4	Ex_L2/3-IT_FREM3
KRT13	-6.92884e-05	4	Ex_L2/3-IT_FREM3
LINC00628	-6.93389e-05	4	Ex_L2/3-IT_FREM3
AC092159.3	-6.95435e-05	4	Ex_L2/3-IT_FREM3
AC245128.3	-6.95605e-05	4	Ex_L2/3-IT_FREM3
OR6B1	-6.95608e-05	4	Ex_L2/3-IT_FREM3
PGA4	-6.95657e-05	4	Ex_L2/3-IT_FREM3
GJA3	-6.96036e-05	4	Ex_L2/3-IT_FREM3
AP002990.1	-6.96247e-05	4	Ex_L2/3-IT_FREM3
TMEM88B	-6.96467e-05	4	Ex_L2/3-IT_FREM3
AC131097.3	-6.96672e-05	4	Ex_L2/3-IT_FREM3
AP000679.1	-6.96679e-05	4	Ex_L2/3-IT_FREM3
HLA-DOA	-6.96703e-05	4	Ex_L2/3-IT_FREM3
AC012445.1	-6.97087e-05	4	Ex_L2/3-IT_FREM3
KLHL6	-6.97213e-05	4	Ex_L2/3-IT_FREM3
LINC02512	-6.97809e-05	4	Ex_L2/3-IT_FREM3
DAP3	-6.98226e-05	4	Ex_L2/3-IT_FREM3
AC239799.2	-6.98572e-05	4	Ex_L2/3-IT_FREM3
GGTLC1	-6.98765e-05	4	Ex_L2/3-IT_FREM3
H2AFB1	-6.98983e-05	4	Ex_L2/3-IT_FREM3
AC243773.1	-6.99204e-05	4	Ex_L2/3-IT_FREM3
TMSB15B-AS1	-6.99627e-05	4	Ex_L2/3-IT_FREM3
FZD2	-7.00369e-05	4	Ex_L2/3-IT_FREM3
AC027451.1	-7.00562e-05	4	Ex_L2/3-IT_FREM3
HPVC1	-7.00592e-05	4	Ex_L2/3-IT_FREM3
AC092673.1	-7.00621e-05	4	Ex_L2/3-IT_FREM3
AC010132.4	-7.01517e-05	4	Ex_L2/3-IT_FREM3
AC004906.1	-7.02453e-05	4	Ex_L2/3-IT_FREM3
LHX5-AS1	-7.03115e-05	4	Ex_L2/3-IT_FREM3
LINC01900	-7.03798e-05	4	Ex_L2/3-IT_FREM3
AC130710.1	-7.03846e-05	4	Ex_L2/3-IT_FREM3
AC084030.1	-7.0408e-05	4	Ex_L2/3-IT_FREM3
AC080129.2	-7.05099e-05	4	Ex_L2/3-IT_FREM3
LINC02176	-7.06e-05	4	Ex_L2/3-IT_FREM3
LINC00881	-7.0662e-05	4	Ex_L2/3-IT_FREM3
LINC02421	-7.08247e-05	4	Ex_L2/3-IT_FREM3
AC004872.1	-7.0915e-05	4	Ex_L2/3-IT_FREM3
LINC01165	-7.09296e-05	4	Ex_L2/3-IT_FREM3
MYO1H	-7.09412e-05	4	Ex_L2/3-IT_FREM3
TCTEX1D2	-7.0948e-05	4	Ex_L2/3-IT_FREM3
MAP6D1	-7.09936e-05	4	Ex_L2/3-IT_FREM3
CU633906.1	-7.10691e-05	4	Ex_L2/3-IT_FREM3
LINC02331	-7.11043e-05	4	Ex_L2/3-IT_FREM3
LINC01861	-7.12688e-05	4	Ex_L2/3-IT_FREM3
OR6C2	-7.1277e-05	4	Ex_L2/3-IT_FREM3
AL035696.1	-7.13399e-05	4	Ex_L2/3-IT_FREM3
AP000442.1	-7.13606e-05	4	Ex_L2/3-IT_FREM3
TRIM63	-7.15694e-05	4	Ex_L2/3-IT_FREM3
AC093599.1	-7.16035e-05	4	Ex_L2/3-IT_FREM3
AF124730.1	-7.17275e-05	4	Ex_L2/3-IT_FREM3
AP000472.1	-7.1888e-05	4	Ex_L2/3-IT_FREM3
ZBED2	-7.19012e-05	4	Ex_L2/3-IT_FREM3
LINC00336	-7.19711e-05	4	Ex_L2/3-IT_FREM3
LINC00352	-7.19753e-05	4	Ex_L2/3-IT_FREM3
AC243830.3	-7.19873e-05	4	Ex_L2/3-IT_FREM3
AL078604.2	-7.199e-05	4	Ex_L2/3-IT_FREM3
AC008517.1	-7.19925e-05	4	Ex_L2/3-IT_FREM3
AC108174.1	-7.20196e-05	4	Ex_L2/3-IT_FREM3
AC094108.1	-7.20333e-05	4	Ex_L2/3-IT_FREM3
PLA2G2A	-7.21505e-05	4	Ex_L2/3-IT_FREM3
AC233702.5	-7.22006e-05	4	Ex_L2/3-IT_FREM3
AC015688.6	-7.23365e-05	4	Ex_L2/3-IT_FREM3
CLEC4E	-7.23473e-05	4	Ex_L2/3-IT_FREM3
OPN1LW	-7.23917e-05	4	Ex_L2/3-IT_FREM3
TFF3	-7.24347e-05	4	Ex_L2/3-IT_FREM3
AC008063.1	-7.24348e-05	4	Ex_L2/3-IT_FREM3
AP003068.1	-7.24877e-05	4	Ex_L2/3-IT_FREM3
OR4M2	-7.24914e-05	4	Ex_L2/3-IT_FREM3
RGPD4-AS1	-7.25393e-05	4	Ex_L2/3-IT_FREM3
AC002056.2	-7.25624e-05	4	Ex_L2/3-IT_FREM3
AC008635.1	-7.25662e-05	4	Ex_L2/3-IT_FREM3
NKX6-1	-7.25817e-05	4	Ex_L2/3-IT_FREM3
OR2I1P	-7.26081e-05	4	Ex_L2/3-IT_FREM3
AL162742.2	-7.26531e-05	4	Ex_L2/3-IT_FREM3
AC011373.1	-7.26536e-05	4	Ex_L2/3-IT_FREM3
TTC24	-7.27445e-05	4	Ex_L2/3-IT_FREM3
AC008440.3	-7.27587e-05	4	Ex_L2/3-IT_FREM3
ANKRD22	-7.28902e-05	4	Ex_L2/3-IT_FREM3
AL513185.1	-7.29317e-05	4	Ex_L2/3-IT_FREM3
CFHR5	-7.29636e-05	4	Ex_L2/3-IT_FREM3
AL132657.2	-7.29718e-05	4	Ex_L2/3-IT_FREM3
DEF8	-7.3076e-05	4	Ex_L2/3-IT_FREM3
AL117382.1	-7.312e-05	4	Ex_L2/3-IT_FREM3
AL357497.1	-7.31544e-05	4	Ex_L2/3-IT_FREM3
DEFB107A	-7.31639e-05	4	Ex_L2/3-IT_FREM3
AL353742.1	-7.32121e-05	4	Ex_L2/3-IT_FREM3
SH2D3A	-7.32172e-05	4	Ex_L2/3-IT_FREM3
LINC00029	-7.32204e-05	4	Ex_L2/3-IT_FREM3
AC005845.1	-7.32496e-05	4	Ex_L2/3-IT_FREM3
ZMYND10-AS1	-7.32783e-05	4	Ex_L2/3-IT_FREM3
AC062031.1	-7.3336e-05	4	Ex_L2/3-IT_FREM3
AC068389.2	-7.33459e-05	4	Ex_L2/3-IT_FREM3
LBX2	-7.3395e-05	4	Ex_L2/3-IT_FREM3
AL603839.1	-7.33964e-05	4	Ex_L2/3-IT_FREM3
AL121983.1	-7.34059e-05	4	Ex_L2/3-IT_FREM3
AL136164.1	-7.34427e-05	4	Ex_L2/3-IT_FREM3
FAM228A	-7.35038e-05	4	Ex_L2/3-IT_FREM3
USP17L15	-7.35898e-05	4	Ex_L2/3-IT_FREM3
SIGLECL1	-7.36749e-05	4	Ex_L2/3-IT_FREM3
TONSL-AS1	-7.37099e-05	4	Ex_L2/3-IT_FREM3
AL591686.1	-7.37592e-05	4	Ex_L2/3-IT_FREM3
LINC02480	-7.37683e-05	4	Ex_L2/3-IT_FREM3
AC141930.1	-7.38466e-05	4	Ex_L2/3-IT_FREM3
AC122108.2	-7.38998e-05	4	Ex_L2/3-IT_FREM3
LINC01532	-7.39607e-05	4	Ex_L2/3-IT_FREM3
TBX5	-7.40201e-05	4	Ex_L2/3-IT_FREM3
AL683807.2	-7.41788e-05	4	Ex_L2/3-IT_FREM3
FAM224B	-7.41841e-05	4	Ex_L2/3-IT_FREM3
WFDC8	-7.4235e-05	4	Ex_L2/3-IT_FREM3
MIR1-1HG	-7.42937e-05	4	Ex_L2/3-IT_FREM3
AC003070.2	-7.4401e-05	4	Ex_L2/3-IT_FREM3
AC116038.1	-7.44103e-05	4	Ex_L2/3-IT_FREM3
SLC7A13	-7.44217e-05	4	Ex_L2/3-IT_FREM3
AL645941.3	-7.44483e-05	4	Ex_L2/3-IT_FREM3
LINC01718	-7.45157e-05	4	Ex_L2/3-IT_FREM3
ACKR1	-7.45263e-05	4	Ex_L2/3-IT_FREM3
SCGB1D1	-7.4533e-05	4	Ex_L2/3-IT_FREM3
AC021393.1	-7.45335e-05	4	Ex_L2/3-IT_FREM3
LINC02460	-7.45846e-05	4	Ex_L2/3-IT_FREM3
C8orf74	-7.45905e-05	4	Ex_L2/3-IT_FREM3
AL512658.1	-7.4766e-05	4	Ex_L2/3-IT_FREM3
TRAV8-5	-7.47714e-05	4	Ex_L2/3-IT_FREM3
FOXE1	-7.47827e-05	4	Ex_L2/3-IT_FREM3
AC109635.2	-7.4842e-05	4	Ex_L2/3-IT_FREM3
AC012574.2	-7.48764e-05	4	Ex_L2/3-IT_FREM3
AC104116.1	-7.48919e-05	4	Ex_L2/3-IT_FREM3
AC015908.4	-7.4917e-05	4	Ex_L2/3-IT_FREM3
KRT32	-7.49307e-05	4	Ex_L2/3-IT_FREM3
AC019257.2	-7.49347e-05	4	Ex_L2/3-IT_FREM3
TRBV4-2	-7.50001e-05	4	Ex_L2/3-IT_FREM3
AC084706.1	-7.50169e-05	4	Ex_L2/3-IT_FREM3
AC010401.2	-7.50218e-05	4	Ex_L2/3-IT_FREM3
DNAI2	-7.50523e-05	4	Ex_L2/3-IT_FREM3
AL451007.2	-7.5079e-05	4	Ex_L2/3-IT_FREM3
AC027290.1	-7.5174e-05	4	Ex_L2/3-IT_FREM3
ZBTB20-AS4	-7.51822e-05	4	Ex_L2/3-IT_FREM3
HPYR1	-7.52384e-05	4	Ex_L2/3-IT_FREM3
AL669831.2	-7.52972e-05	4	Ex_L2/3-IT_FREM3
TKTL1	-7.5418e-05	4	Ex_L2/3-IT_FREM3
AC090952.1	-7.54546e-05	4	Ex_L2/3-IT_FREM3
AL162425.1	-7.55448e-05	4	Ex_L2/3-IT_FREM3
AC138028.4	-7.5567e-05	4	Ex_L2/3-IT_FREM3
TNFRSF13B	-7.55718e-05	4	Ex_L2/3-IT_FREM3
LINC02394	-7.55965e-05	4	Ex_L2/3-IT_FREM3
EIF4EBP3	-7.56137e-05	4	Ex_L2/3-IT_FREM3
MRGPRE	-7.56403e-05	4	Ex_L2/3-IT_FREM3
AL139161.2	-7.56477e-05	4	Ex_L2/3-IT_FREM3
AC079298.2	-7.58032e-05	4	Ex_L2/3-IT_FREM3
TLR8	-7.58343e-05	4	Ex_L2/3-IT_FREM3
LINC01682	-7.58475e-05	4	Ex_L2/3-IT_FREM3
AL137847.2	-7.59649e-05	4	Ex_L2/3-IT_FREM3
MPIG6B	-7.61545e-05	4	Ex_L2/3-IT_FREM3
LINC02262	-7.61713e-05	4	Ex_L2/3-IT_FREM3
AC008663.1	-7.61724e-05	4	Ex_L2/3-IT_FREM3
LINC02333	-7.62083e-05	4	Ex_L2/3-IT_FREM3
FAM209B	-7.62239e-05	4	Ex_L2/3-IT_FREM3
PSMB8-AS1	-7.62249e-05	4	Ex_L2/3-IT_FREM3
LINC01953	-7.62747e-05	4	Ex_L2/3-IT_FREM3
AC084876.1	-7.62788e-05	4	Ex_L2/3-IT_FREM3
TSGA13	-7.63087e-05	4	Ex_L2/3-IT_FREM3
MPC1L	-7.63719e-05	4	Ex_L2/3-IT_FREM3
AC091173.1	-7.64345e-05	4	Ex_L2/3-IT_FREM3
PLAU	-7.64603e-05	4	Ex_L2/3-IT_FREM3
LINC02468	-7.64686e-05	4	Ex_L2/3-IT_FREM3
AC008991.1	-7.64741e-05	4	Ex_L2/3-IT_FREM3
AP005062.1	-7.65282e-05	4	Ex_L2/3-IT_FREM3
SLC22A12	-7.65458e-05	4	Ex_L2/3-IT_FREM3
AC138466.1	-7.66735e-05	4	Ex_L2/3-IT_FREM3
OR10G8	-7.68206e-05	4	Ex_L2/3-IT_FREM3
EDNRB-AS1	-7.68429e-05	4	Ex_L2/3-IT_FREM3
MTRNR2L3	-7.68483e-05	4	Ex_L2/3-IT_FREM3
CLEC4G	-7.68681e-05	4	Ex_L2/3-IT_FREM3
MIR583HG	-7.71169e-05	4	Ex_L2/3-IT_FREM3
FBXW10	-7.71243e-05	4	Ex_L2/3-IT_FREM3
AC096888.1	-7.72101e-05	4	Ex_L2/3-IT_FREM3
GK2	-7.72573e-05	4	Ex_L2/3-IT_FREM3
LINC01490	-7.72616e-05	4	Ex_L2/3-IT_FREM3
ZNF705G	-7.73244e-05	4	Ex_L2/3-IT_FREM3
AP005273.1	-7.7389e-05	4	Ex_L2/3-IT_FREM3
AC009090.2	-7.74344e-05	4	Ex_L2/3-IT_FREM3
AC087623.2	-7.74454e-05	4	Ex_L2/3-IT_FREM3
CYP2B6	-7.74958e-05	4	Ex_L2/3-IT_FREM3
FFAR1	-7.75922e-05	4	Ex_L2/3-IT_FREM3
NT5DC4	-7.76785e-05	4	Ex_L2/3-IT_FREM3
MRGPRF-AS1	-7.7687e-05	4	Ex_L2/3-IT_FREM3
AC092436.2	-7.77345e-05	4	Ex_L2/3-IT_FREM3
LIMS3	-7.77774e-05	4	Ex_L2/3-IT_FREM3
LINC00251	-7.77779e-05	4	Ex_L2/3-IT_FREM3
AC099508.1	-7.77971e-05	4	Ex_L2/3-IT_FREM3
AC022140.1	-7.78351e-05	4	Ex_L2/3-IT_FREM3
AC023034.2	-7.78548e-05	4	Ex_L2/3-IT_FREM3
KLK10	-7.79728e-05	4	Ex_L2/3-IT_FREM3
LINC00370	-7.79782e-05	4	Ex_L2/3-IT_FREM3
ZNF426-DT	-7.80076e-05	4	Ex_L2/3-IT_FREM3
LINC00381	-7.81699e-05	4	Ex_L2/3-IT_FREM3
SAA1	-7.82391e-05	4	Ex_L2/3-IT_FREM3
MAJIN	-7.82886e-05	4	Ex_L2/3-IT_FREM3
AC008443.4	-7.83044e-05	4	Ex_L2/3-IT_FREM3
AC126407.1	-7.83343e-05	4	Ex_L2/3-IT_FREM3
PTCSC2	-7.83684e-05	4	Ex_L2/3-IT_FREM3
AC010646.1	-7.83971e-05	4	Ex_L2/3-IT_FREM3
PRR4	-7.84655e-05	4	Ex_L2/3-IT_FREM3
SERPINB13	-7.84824e-05	4	Ex_L2/3-IT_FREM3
COX6A2	-7.85588e-05	4	Ex_L2/3-IT_FREM3
AC104063.1	-7.85589e-05	4	Ex_L2/3-IT_FREM3
AP000350.7	-7.85712e-05	4	Ex_L2/3-IT_FREM3
AC079779.3	-7.86055e-05	4	Ex_L2/3-IT_FREM3
AC226101.1	-7.86305e-05	4	Ex_L2/3-IT_FREM3
AC145141.2	-7.86583e-05	4	Ex_L2/3-IT_FREM3
AL360219.1	-7.87055e-05	4	Ex_L2/3-IT_FREM3
SORD	-7.87674e-05	4	Ex_L2/3-IT_FREM3
GJE1	-7.87795e-05	4	Ex_L2/3-IT_FREM3
AC108449.3	-7.87885e-05	4	Ex_L2/3-IT_FREM3
PHGR1	-7.87956e-05	4	Ex_L2/3-IT_FREM3
AC093283.1	-7.88357e-05	4	Ex_L2/3-IT_FREM3
AL049794.2	-7.88917e-05	4	Ex_L2/3-IT_FREM3
AC055764.2	-7.88941e-05	4	Ex_L2/3-IT_FREM3
AC120114.3	-7.89917e-05	4	Ex_L2/3-IT_FREM3
AL451107.1	-7.90196e-05	4	Ex_L2/3-IT_FREM3
AL121829.2	-7.90383e-05	4	Ex_L2/3-IT_FREM3
AC078993.1	-7.90724e-05	4	Ex_L2/3-IT_FREM3
AC096992.2	-7.90861e-05	4	Ex_L2/3-IT_FREM3
GPHB5	-7.90887e-05	4	Ex_L2/3-IT_FREM3
AL353152.1	-7.91116e-05	4	Ex_L2/3-IT_FREM3
KRT73-AS1	-7.91268e-05	4	Ex_L2/3-IT_FREM3
AC005790.1	-7.91877e-05	4	Ex_L2/3-IT_FREM3
MAB21L2	-7.91951e-05	4	Ex_L2/3-IT_FREM3
LAG3	-7.92132e-05	4	Ex_L2/3-IT_FREM3
DDIT4-AS1	-7.92231e-05	4	Ex_L2/3-IT_FREM3
TMPRSS11E	-7.92302e-05	4	Ex_L2/3-IT_FREM3
NUDT13	-7.92396e-05	4	Ex_L2/3-IT_FREM3
AC092134.1	-7.92648e-05	4	Ex_L2/3-IT_FREM3
LINC02204	-7.93254e-05	4	Ex_L2/3-IT_FREM3
OR14C36	-7.93572e-05	4	Ex_L2/3-IT_FREM3
EARS2	-7.93824e-05	4	Ex_L2/3-IT_FREM3
AL445623.1	-7.94233e-05	4	Ex_L2/3-IT_FREM3
AC108860.2	-7.94513e-05	4	Ex_L2/3-IT_FREM3
AC004233.3	-7.94549e-05	4	Ex_L2/3-IT_FREM3
AL353611.1	-7.95664e-05	4	Ex_L2/3-IT_FREM3
LINC01645	-7.95866e-05	4	Ex_L2/3-IT_FREM3
AL031598.1	-7.96328e-05	4	Ex_L2/3-IT_FREM3
LINC00670	-7.96485e-05	4	Ex_L2/3-IT_FREM3
AC066595.1	-7.96885e-05	4	Ex_L2/3-IT_FREM3
SLC35G4	-7.97851e-05	4	Ex_L2/3-IT_FREM3
POU1F1	-7.9824e-05	4	Ex_L2/3-IT_FREM3
C9orf170	-7.99171e-05	4	Ex_L2/3-IT_FREM3
AC018904.1	-7.99972e-05	4	Ex_L2/3-IT_FREM3
AL133553.1	-8.00129e-05	4	Ex_L2/3-IT_FREM3
LINC00353	-8.0015e-05	4	Ex_L2/3-IT_FREM3
AC011899.1	-8.00373e-05	4	Ex_L2/3-IT_FREM3
AL132711.1	-8.00381e-05	4	Ex_L2/3-IT_FREM3
POTEG	-8.00546e-05	4	Ex_L2/3-IT_FREM3
SENP3-EIF4A1	-8.0067e-05	4	Ex_L2/3-IT_FREM3
AC003101.2	-8.00853e-05	4	Ex_L2/3-IT_FREM3
CLCNKB	-8.01042e-05	4	Ex_L2/3-IT_FREM3
LRIT2	-8.01357e-05	4	Ex_L2/3-IT_FREM3
AC087289.1	-8.0147e-05	4	Ex_L2/3-IT_FREM3
LINC01366	-8.01549e-05	4	Ex_L2/3-IT_FREM3
OTOP3	-8.01862e-05	4	Ex_L2/3-IT_FREM3
CDRT8	-8.02933e-05	4	Ex_L2/3-IT_FREM3
AC016700.3	-8.03123e-05	4	Ex_L2/3-IT_FREM3
CLEC12A-AS1	-8.03508e-05	4	Ex_L2/3-IT_FREM3
AC130469.1	-8.04272e-05	4	Ex_L2/3-IT_FREM3
AL132875.2	-8.06246e-05	4	Ex_L2/3-IT_FREM3
AC078850.2	-8.06246e-05	4	Ex_L2/3-IT_FREM3
LINC01758	-8.06275e-05	4	Ex_L2/3-IT_FREM3
MYL3	-8.06776e-05	4	Ex_L2/3-IT_FREM3
DUOXA2	-8.07392e-05	4	Ex_L2/3-IT_FREM3
AC114730.1	-8.08244e-05	4	Ex_L2/3-IT_FREM3
AF127577.5	-8.08462e-05	4	Ex_L2/3-IT_FREM3
AL355916.2	-8.08607e-05	4	Ex_L2/3-IT_FREM3
TRBV21OR9-2	-8.09127e-05	4	Ex_L2/3-IT_FREM3
FOXN1	-8.09741e-05	4	Ex_L2/3-IT_FREM3
LINC02508	-8.09934e-05	4	Ex_L2/3-IT_FREM3
AL049874.3	-8.10365e-05	4	Ex_L2/3-IT_FREM3
AL590714.1	-8.10644e-05	4	Ex_L2/3-IT_FREM3
ETV2	-8.11701e-05	4	Ex_L2/3-IT_FREM3
AP003097.2	-8.1184e-05	4	Ex_L2/3-IT_FREM3
FCN3	-8.12406e-05	4	Ex_L2/3-IT_FREM3
AL592463.1	-8.12958e-05	4	Ex_L2/3-IT_FREM3
SMIM1	-8.13606e-05	4	Ex_L2/3-IT_FREM3
AC020763.1	-8.13621e-05	4	Ex_L2/3-IT_FREM3
TNFRSF13C	-8.14173e-05	4	Ex_L2/3-IT_FREM3
AC107029.2	-8.14351e-05	4	Ex_L2/3-IT_FREM3
ACKR2	-8.14623e-05	4	Ex_L2/3-IT_FREM3
TCTE3	-8.15238e-05	4	Ex_L2/3-IT_FREM3
GIMAP6	-8.15817e-05	4	Ex_L2/3-IT_FREM3
AL391988.1	-8.16801e-05	4	Ex_L2/3-IT_FREM3
PAQR7	-8.18912e-05	4	Ex_L2/3-IT_FREM3
PERM1	-8.19468e-05	4	Ex_L2/3-IT_FREM3
AC024592.1	-8.19644e-05	4	Ex_L2/3-IT_FREM3
CFC1B	-8.20644e-05	4	Ex_L2/3-IT_FREM3
LINC00705	-8.20927e-05	4	Ex_L2/3-IT_FREM3
GUCY2C	-8.21586e-05	4	Ex_L2/3-IT_FREM3
LINC01120	-8.22189e-05	4	Ex_L2/3-IT_FREM3
CXCR6	-8.22463e-05	4	Ex_L2/3-IT_FREM3
AP001094.1	-8.22506e-05	4	Ex_L2/3-IT_FREM3
HIST1H2BK	-8.22753e-05	4	Ex_L2/3-IT_FREM3
AC005618.2	-8.23017e-05	4	Ex_L2/3-IT_FREM3
AC106900.2	-8.23658e-05	4	Ex_L2/3-IT_FREM3
AL360182.2	-8.23679e-05	4	Ex_L2/3-IT_FREM3
LINC02574	-8.24988e-05	4	Ex_L2/3-IT_FREM3
LINC00581	-8.26079e-05	4	Ex_L2/3-IT_FREM3
PTCRA	-8.267e-05	4	Ex_L2/3-IT_FREM3
AC012065.1	-8.2695e-05	4	Ex_L2/3-IT_FREM3
LINC01593	-8.29257e-05	4	Ex_L2/3-IT_FREM3
OR5AN1	-8.29298e-05	4	Ex_L2/3-IT_FREM3
C15orf48	-8.29676e-05	4	Ex_L2/3-IT_FREM3
AP003117.2	-8.29929e-05	4	Ex_L2/3-IT_FREM3
CD52	-8.31942e-05	4	Ex_L2/3-IT_FREM3
AC008687.8	-8.32137e-05	4	Ex_L2/3-IT_FREM3
FAM237B	-8.32807e-05	4	Ex_L2/3-IT_FREM3
AL121901.1	-8.33315e-05	4	Ex_L2/3-IT_FREM3
C9orf40	-8.33504e-05	4	Ex_L2/3-IT_FREM3
AC002454.1	-8.33757e-05	4	Ex_L2/3-IT_FREM3
AC022167.3	-8.34193e-05	4	Ex_L2/3-IT_FREM3
AC008080.2	-8.34276e-05	4	Ex_L2/3-IT_FREM3
KIF20A	-8.34835e-05	4	Ex_L2/3-IT_FREM3
AL590652.1	-8.34996e-05	4	Ex_L2/3-IT_FREM3
CLEC3A	-8.35344e-05	4	Ex_L2/3-IT_FREM3
AL583803.1	-8.35868e-05	4	Ex_L2/3-IT_FREM3
AC073878.2	-8.37053e-05	4	Ex_L2/3-IT_FREM3
AC087286.1	-8.37951e-05	4	Ex_L2/3-IT_FREM3
AC108868.1	-8.37959e-05	4	Ex_L2/3-IT_FREM3
SCNN1B	-8.38334e-05	4	Ex_L2/3-IT_FREM3
PRC1	-8.38657e-05	4	Ex_L2/3-IT_FREM3
AL022725.1	-8.3901e-05	4	Ex_L2/3-IT_FREM3
AC011495.2	-8.3925e-05	4	Ex_L2/3-IT_FREM3
LINC02292	-8.39507e-05	4	Ex_L2/3-IT_FREM3
AL450327.1	-8.40129e-05	4	Ex_L2/3-IT_FREM3
LINC01582	-8.40129e-05	4	Ex_L2/3-IT_FREM3
Z98259.1	-8.4192e-05	4	Ex_L2/3-IT_FREM3
TMEM253	-8.42352e-05	4	Ex_L2/3-IT_FREM3
AC093726.2	-8.42456e-05	4	Ex_L2/3-IT_FREM3
LY6G6E	-8.4405e-05	4	Ex_L2/3-IT_FREM3
AC093001.1	-8.44266e-05	4	Ex_L2/3-IT_FREM3
H2BFWT	-8.44493e-05	4	Ex_L2/3-IT_FREM3
AC084864.1	-8.44856e-05	4	Ex_L2/3-IT_FREM3
AC112693.1	-8.46116e-05	4	Ex_L2/3-IT_FREM3
AC023115.1	-8.46239e-05	4	Ex_L2/3-IT_FREM3
AC027458.1	-8.46323e-05	4	Ex_L2/3-IT_FREM3
TNFSF8	-8.46976e-05	4	Ex_L2/3-IT_FREM3
AC023669.1	-8.47243e-05	4	Ex_L2/3-IT_FREM3
AL138781.1	-8.47423e-05	4	Ex_L2/3-IT_FREM3
ZNF280A	-8.49064e-05	4	Ex_L2/3-IT_FREM3
LTK	-8.49161e-05	4	Ex_L2/3-IT_FREM3
AL032819.1	-8.49694e-05	4	Ex_L2/3-IT_FREM3
CD1A	-8.50105e-05	4	Ex_L2/3-IT_FREM3
ETDA	-8.50533e-05	4	Ex_L2/3-IT_FREM3
OR10H3	-8.50889e-05	4	Ex_L2/3-IT_FREM3
AL162151.1	-8.51305e-05	4	Ex_L2/3-IT_FREM3
OR4K2	-8.514e-05	4	Ex_L2/3-IT_FREM3
KRT19	-8.52264e-05	4	Ex_L2/3-IT_FREM3
AC099398.1	-8.52522e-05	4	Ex_L2/3-IT_FREM3
GRAPL	-8.52768e-05	4	Ex_L2/3-IT_FREM3
KLHL10	-8.53347e-05	4	Ex_L2/3-IT_FREM3
AC244517.5	-8.53616e-05	4	Ex_L2/3-IT_FREM3
MUC21	-8.54639e-05	4	Ex_L2/3-IT_FREM3
AC243585.2	-8.553e-05	4	Ex_L2/3-IT_FREM3
AF096876.1	-8.56689e-05	4	Ex_L2/3-IT_FREM3
AL160313.1	-8.57683e-05	4	Ex_L2/3-IT_FREM3
AC005837.3	-8.57944e-05	4	Ex_L2/3-IT_FREM3
LINC01678	-8.58781e-05	4	Ex_L2/3-IT_FREM3
WRN	-8.59559e-05	4	Ex_L2/3-IT_FREM3
AC068075.1	-8.5996e-05	4	Ex_L2/3-IT_FREM3
AC006238.1	-8.60048e-05	4	Ex_L2/3-IT_FREM3
AC010761.5	-8.60097e-05	4	Ex_L2/3-IT_FREM3
LMLN2	-8.6038e-05	4	Ex_L2/3-IT_FREM3
AC025741.1	-8.60643e-05	4	Ex_L2/3-IT_FREM3
EBF3	-8.60935e-05	4	Ex_L2/3-IT_FREM3
AC012103.1	-8.60997e-05	4	Ex_L2/3-IT_FREM3
AL929472.2	-8.61083e-05	4	Ex_L2/3-IT_FREM3
MNX1	-8.62274e-05	4	Ex_L2/3-IT_FREM3
OPTC	-8.62342e-05	4	Ex_L2/3-IT_FREM3
AC090679.2	-8.62353e-05	4	Ex_L2/3-IT_FREM3
AC019069.1	-8.62471e-05	4	Ex_L2/3-IT_FREM3
U62317.5	-8.62536e-05	4	Ex_L2/3-IT_FREM3
TBC1D3L	-8.62748e-05	4	Ex_L2/3-IT_FREM3
GPHA2	-8.63186e-05	4	Ex_L2/3-IT_FREM3
LINC01267	-8.63337e-05	4	Ex_L2/3-IT_FREM3
AL161636.1	-8.63462e-05	4	Ex_L2/3-IT_FREM3
GIMAP1	-8.64323e-05	4	Ex_L2/3-IT_FREM3
AF001550.1	-8.64648e-05	4	Ex_L2/3-IT_FREM3
AC008805.2	-8.65016e-05	4	Ex_L2/3-IT_FREM3
UNC93A	-8.65393e-05	4	Ex_L2/3-IT_FREM3
LINC01644	-8.65402e-05	4	Ex_L2/3-IT_FREM3
ZNF80	-8.6569e-05	4	Ex_L2/3-IT_FREM3
AP000777.1	-8.67646e-05	4	Ex_L2/3-IT_FREM3
AC048338.1	-8.67656e-05	4	Ex_L2/3-IT_FREM3
AC010776.2	-8.68992e-05	4	Ex_L2/3-IT_FREM3
OR6X1	-8.69343e-05	4	Ex_L2/3-IT_FREM3
AC098820.2	-8.69579e-05	4	Ex_L2/3-IT_FREM3
PIWIL3	-8.69713e-05	4	Ex_L2/3-IT_FREM3
AL672291.1	-8.7057e-05	4	Ex_L2/3-IT_FREM3
PRSS21	-8.70921e-05	4	Ex_L2/3-IT_FREM3
UCP2	-8.71236e-05	4	Ex_L2/3-IT_FREM3
NABP2	-8.72415e-05	4	Ex_L2/3-IT_FREM3
AL162274.1	-8.72632e-05	4	Ex_L2/3-IT_FREM3
AC015795.1	-8.7279e-05	4	Ex_L2/3-IT_FREM3
TRIM42	-8.73503e-05	4	Ex_L2/3-IT_FREM3
DEFB134	-8.74141e-05	4	Ex_L2/3-IT_FREM3
AC025423.1	-8.76149e-05	4	Ex_L2/3-IT_FREM3
AC009743.1	-8.76256e-05	4	Ex_L2/3-IT_FREM3
AC010139.1	-8.76362e-05	4	Ex_L2/3-IT_FREM3
CLPS	-8.76508e-05	4	Ex_L2/3-IT_FREM3
OR5B3	-8.78055e-05	4	Ex_L2/3-IT_FREM3
AC080075.1	-8.78484e-05	4	Ex_L2/3-IT_FREM3
UGT2B17	-8.79416e-05	4	Ex_L2/3-IT_FREM3
LINC01488	-8.79531e-05	4	Ex_L2/3-IT_FREM3
LBP	-8.79923e-05	4	Ex_L2/3-IT_FREM3
AC090181.1	-8.80583e-05	4	Ex_L2/3-IT_FREM3
AC022240.1	-8.82743e-05	4	Ex_L2/3-IT_FREM3
AL451127.1	-8.82833e-05	4	Ex_L2/3-IT_FREM3
HIST1H1A	-8.84001e-05	4	Ex_L2/3-IT_FREM3
AL138830.1	-8.84037e-05	4	Ex_L2/3-IT_FREM3
SLC36A3	-8.8444e-05	4	Ex_L2/3-IT_FREM3
TEDDM1	-8.85802e-05	4	Ex_L2/3-IT_FREM3
LINC01736	-8.85913e-05	4	Ex_L2/3-IT_FREM3
FLOT1	-8.85945e-05	4	Ex_L2/3-IT_FREM3
CSNK1G2-AS1	-8.86638e-05	4	Ex_L2/3-IT_FREM3
AC073359.2	-8.86715e-05	4	Ex_L2/3-IT_FREM3
AC105133.1	-8.86766e-05	4	Ex_L2/3-IT_FREM3
AL451050.2	-8.87204e-05	4	Ex_L2/3-IT_FREM3
AC026790.1	-8.88002e-05	4	Ex_L2/3-IT_FREM3
CD33	-8.88493e-05	4	Ex_L2/3-IT_FREM3
FOLR2	-8.89022e-05	4	Ex_L2/3-IT_FREM3
AC079612.1	-8.89529e-05	4	Ex_L2/3-IT_FREM3
LINC01834	-8.89554e-05	4	Ex_L2/3-IT_FREM3
MYO1A	-8.90469e-05	4	Ex_L2/3-IT_FREM3
LINC01978	-8.91397e-05	4	Ex_L2/3-IT_FREM3
AC005209.1	-8.92412e-05	4	Ex_L2/3-IT_FREM3
ABHD4	-8.93588e-05	4	Ex_L2/3-IT_FREM3
MYBPC2	-8.93608e-05	4	Ex_L2/3-IT_FREM3
MTA1	-8.93799e-05	4	Ex_L2/3-IT_FREM3
AC044839.3	-8.9447e-05	4	Ex_L2/3-IT_FREM3
AC097504.2	-8.94529e-05	4	Ex_L2/3-IT_FREM3
AC092067.1	-8.96817e-05	4	Ex_L2/3-IT_FREM3
AC009446.1	-8.9761e-05	4	Ex_L2/3-IT_FREM3
AL132655.2	-8.97912e-05	4	Ex_L2/3-IT_FREM3
AC099673.1	-8.9827e-05	4	Ex_L2/3-IT_FREM3
AL136309.3	-8.98481e-05	4	Ex_L2/3-IT_FREM3
LINC00366	-8.9878e-05	4	Ex_L2/3-IT_FREM3
AC007182.1	-8.98822e-05	4	Ex_L2/3-IT_FREM3
NLRP13	-8.99021e-05	4	Ex_L2/3-IT_FREM3
AL353801.2	-8.99646e-05	4	Ex_L2/3-IT_FREM3
UCP1	-8.99832e-05	4	Ex_L2/3-IT_FREM3
S100A12	-9.00076e-05	4	Ex_L2/3-IT_FREM3
HOXB7	-9.00785e-05	4	Ex_L2/3-IT_FREM3
AL356310.1	-9.01173e-05	4	Ex_L2/3-IT_FREM3
SLC34A3	-9.0159e-05	4	Ex_L2/3-IT_FREM3
AC006206.1	-9.0162e-05	4	Ex_L2/3-IT_FREM3
LINC01704	-9.01722e-05	4	Ex_L2/3-IT_FREM3
AL390067.1	-9.02285e-05	4	Ex_L2/3-IT_FREM3
AC013417.1	-9.02708e-05	4	Ex_L2/3-IT_FREM3
BTNL2	-9.03229e-05	4	Ex_L2/3-IT_FREM3
CLDN22	-9.03231e-05	4	Ex_L2/3-IT_FREM3
AC008649.1	-9.03828e-05	4	Ex_L2/3-IT_FREM3
CCR1	-9.04057e-05	4	Ex_L2/3-IT_FREM3
F10-AS1	-9.05559e-05	4	Ex_L2/3-IT_FREM3
LGALS14	-9.06268e-05	4	Ex_L2/3-IT_FREM3
LINC00853	-9.06564e-05	4	Ex_L2/3-IT_FREM3
TMEM52	-9.06687e-05	4	Ex_L2/3-IT_FREM3
AC012456.2	-9.07016e-05	4	Ex_L2/3-IT_FREM3
AC015849.5	-9.0802e-05	4	Ex_L2/3-IT_FREM3
AC091932.1	-9.08153e-05	4	Ex_L2/3-IT_FREM3
AL445072.1	-9.08449e-05	4	Ex_L2/3-IT_FREM3
AL034548.1	-9.09466e-05	4	Ex_L2/3-IT_FREM3
AC010998.3	-9.09579e-05	4	Ex_L2/3-IT_FREM3
AL662844.3	-9.10805e-05	4	Ex_L2/3-IT_FREM3
ERVE-1	-9.10898e-05	4	Ex_L2/3-IT_FREM3
AC103987.2	-9.11748e-05	4	Ex_L2/3-IT_FREM3
LINC02499	-9.12389e-05	4	Ex_L2/3-IT_FREM3
AL590502.1	-9.12455e-05	4	Ex_L2/3-IT_FREM3
MMP21	-9.1256e-05	4	Ex_L2/3-IT_FREM3
AC020595.1	-9.12971e-05	4	Ex_L2/3-IT_FREM3
NCAPH	-9.14393e-05	4	Ex_L2/3-IT_FREM3
AC009704.1	-9.1546e-05	4	Ex_L2/3-IT_FREM3
AC124784.1	-9.15662e-05	4	Ex_L2/3-IT_FREM3
LINC02256	-9.16937e-05	4	Ex_L2/3-IT_FREM3
GPR157	-9.17911e-05	4	Ex_L2/3-IT_FREM3
FITM1	-9.18845e-05	4	Ex_L2/3-IT_FREM3
AL136181.1	-9.1941e-05	4	Ex_L2/3-IT_FREM3
AL353615.1	-9.19419e-05	4	Ex_L2/3-IT_FREM3
TFAP2B	-9.19465e-05	4	Ex_L2/3-IT_FREM3
AC106047.1	-9.20111e-05	4	Ex_L2/3-IT_FREM3
AC010735.2	-9.20211e-05	4	Ex_L2/3-IT_FREM3
LINC01162	-9.20456e-05	4	Ex_L2/3-IT_FREM3
ASPRV1	-9.20462e-05	4	Ex_L2/3-IT_FREM3
AGER	-9.20688e-05	4	Ex_L2/3-IT_FREM3
AL359091.4	-9.20798e-05	4	Ex_L2/3-IT_FREM3
IL31	-9.21073e-05	4	Ex_L2/3-IT_FREM3
AL138889.1	-9.21157e-05	4	Ex_L2/3-IT_FREM3
LINC02513	-9.21246e-05	4	Ex_L2/3-IT_FREM3
WFDC11	-9.21378e-05	4	Ex_L2/3-IT_FREM3
LINC01858	-9.21571e-05	4	Ex_L2/3-IT_FREM3
AC145207.1	-9.21699e-05	4	Ex_L2/3-IT_FREM3
AP000757.2	-9.22191e-05	4	Ex_L2/3-IT_FREM3
OR4K13	-9.22343e-05	4	Ex_L2/3-IT_FREM3
GGT2	-9.225e-05	4	Ex_L2/3-IT_FREM3
LINC01309	-9.22671e-05	4	Ex_L2/3-IT_FREM3
AC106782.6	-9.23116e-05	4	Ex_L2/3-IT_FREM3
MFAP4	-9.2473e-05	4	Ex_L2/3-IT_FREM3
AC007009.1	-9.24805e-05	4	Ex_L2/3-IT_FREM3
AC148477.4	-9.25572e-05	4	Ex_L2/3-IT_FREM3
AC099499.1	-9.25735e-05	4	Ex_L2/3-IT_FREM3
AC134682.1	-9.25973e-05	4	Ex_L2/3-IT_FREM3
MYOZ1	-9.26117e-05	4	Ex_L2/3-IT_FREM3
AC008894.2	-9.27587e-05	4	Ex_L2/3-IT_FREM3
LINC02123	-9.27702e-05	4	Ex_L2/3-IT_FREM3
AC007326.4	-9.27753e-05	4	Ex_L2/3-IT_FREM3
AL121781.1	-9.28145e-05	4	Ex_L2/3-IT_FREM3
AL161719.1	-9.28239e-05	4	Ex_L2/3-IT_FREM3
TMEM202	-9.29107e-05	4	Ex_L2/3-IT_FREM3
TMEM229A	-9.29962e-05	4	Ex_L2/3-IT_FREM3
AC016722.1	-9.30037e-05	4	Ex_L2/3-IT_FREM3
AL109945.1	-9.31046e-05	4	Ex_L2/3-IT_FREM3
PMFBP1	-9.3163e-05	4	Ex_L2/3-IT_FREM3
AL353653.1	-9.32551e-05	4	Ex_L2/3-IT_FREM3
AC005546.1	-9.32795e-05	4	Ex_L2/3-IT_FREM3
PRSS56	-9.32909e-05	4	Ex_L2/3-IT_FREM3
OR1E1	-9.33694e-05	4	Ex_L2/3-IT_FREM3
AC145146.1	-9.34098e-05	4	Ex_L2/3-IT_FREM3
LINC00161	-9.34295e-05	4	Ex_L2/3-IT_FREM3
AL049536.1	-9.35265e-05	4	Ex_L2/3-IT_FREM3
AL358333.1	-9.36162e-05	4	Ex_L2/3-IT_FREM3
AC091489.1	-9.36532e-05	4	Ex_L2/3-IT_FREM3
DAOA	-9.36838e-05	4	Ex_L2/3-IT_FREM3
C6orf223	-9.36987e-05	4	Ex_L2/3-IT_FREM3
S100A2	-9.37756e-05	4	Ex_L2/3-IT_FREM3
FYTTD1	-9.38303e-05	4	Ex_L2/3-IT_FREM3
LRRC3-DT	-9.38311e-05	4	Ex_L2/3-IT_FREM3
HIST1H2BJ	-9.38603e-05	4	Ex_L2/3-IT_FREM3
AC011043.2	-9.39089e-05	4	Ex_L2/3-IT_FREM3
TBC1D22A-AS1	-9.3946e-05	4	Ex_L2/3-IT_FREM3
AC083964.1	-9.39583e-05	4	Ex_L2/3-IT_FREM3
AC003985.1	-9.39635e-05	4	Ex_L2/3-IT_FREM3
FAM180B	-9.39665e-05	4	Ex_L2/3-IT_FREM3
AC025524.1	-9.40621e-05	4	Ex_L2/3-IT_FREM3
LINC00374	-9.40839e-05	4	Ex_L2/3-IT_FREM3
AC009318.2	-9.41149e-05	4	Ex_L2/3-IT_FREM3
AL356652.1	-9.41626e-05	4	Ex_L2/3-IT_FREM3
AL138781.2	-9.42765e-05	4	Ex_L2/3-IT_FREM3
MRPS24	-9.43177e-05	4	Ex_L2/3-IT_FREM3
MAGEC2	-9.43214e-05	4	Ex_L2/3-IT_FREM3
AC092068.1	-9.43818e-05	4	Ex_L2/3-IT_FREM3
PCAT6	-9.44051e-05	4	Ex_L2/3-IT_FREM3
AC008687.1	-9.44149e-05	4	Ex_L2/3-IT_FREM3
AC026954.2	-9.44394e-05	4	Ex_L2/3-IT_FREM3
WDR3	-9.45009e-05	4	Ex_L2/3-IT_FREM3
PGM5P4-AS1	-9.45282e-05	4	Ex_L2/3-IT_FREM3
WNT5A-AS1	-9.46174e-05	4	Ex_L2/3-IT_FREM3
AC067969.2	-9.46183e-05	4	Ex_L2/3-IT_FREM3
AC244021.2	-9.46821e-05	4	Ex_L2/3-IT_FREM3
TNFSF9	-9.47123e-05	4	Ex_L2/3-IT_FREM3
HSD17B1	-9.47788e-05	4	Ex_L2/3-IT_FREM3
LINC02376	-9.48511e-05	4	Ex_L2/3-IT_FREM3
AP000345.1	-9.49431e-05	4	Ex_L2/3-IT_FREM3
LHX9	-9.50076e-05	4	Ex_L2/3-IT_FREM3
AC021755.3	-9.50861e-05	4	Ex_L2/3-IT_FREM3
SCGB3A2	-9.52894e-05	4	Ex_L2/3-IT_FREM3
AADACL2	-9.53055e-05	4	Ex_L2/3-IT_FREM3
AP001205.1	-9.53231e-05	4	Ex_L2/3-IT_FREM3
AC099521.1	-9.53327e-05	4	Ex_L2/3-IT_FREM3
AL590226.2	-9.53552e-05	4	Ex_L2/3-IT_FREM3
AC133961.1	-9.53742e-05	4	Ex_L2/3-IT_FREM3
CALHM4	-9.54797e-05	4	Ex_L2/3-IT_FREM3
SOX5-AS1	-9.56108e-05	4	Ex_L2/3-IT_FREM3
AC006273.1	-9.56917e-05	4	Ex_L2/3-IT_FREM3
NPR1	-9.57312e-05	4	Ex_L2/3-IT_FREM3
AC092966.1	-9.5764e-05	4	Ex_L2/3-IT_FREM3
AC000372.1	-9.5771e-05	4	Ex_L2/3-IT_FREM3
AC012377.1	-9.57718e-05	4	Ex_L2/3-IT_FREM3
AL121761.2	-9.57945e-05	4	Ex_L2/3-IT_FREM3
IL22RA1	-9.58044e-05	4	Ex_L2/3-IT_FREM3
AC007540.1	-9.5809e-05	4	Ex_L2/3-IT_FREM3
AC008514.1	-9.59607e-05	4	Ex_L2/3-IT_FREM3
BCL6B	-9.59789e-05	4	Ex_L2/3-IT_FREM3
GNLY	-9.60315e-05	4	Ex_L2/3-IT_FREM3
AC020922.3	-9.60543e-05	4	Ex_L2/3-IT_FREM3
FOXD4L4	-9.60565e-05	4	Ex_L2/3-IT_FREM3
AC010255.2	-9.60628e-05	4	Ex_L2/3-IT_FREM3
AC020663.2	-9.61245e-05	4	Ex_L2/3-IT_FREM3
LGALS7	-9.62008e-05	4	Ex_L2/3-IT_FREM3
KRBOX1-AS1	-9.62439e-05	4	Ex_L2/3-IT_FREM3
TDRD15	-9.62484e-05	4	Ex_L2/3-IT_FREM3
KIF12	-9.63242e-05	4	Ex_L2/3-IT_FREM3
AC012506.2	-9.63452e-05	4	Ex_L2/3-IT_FREM3
AC026782.1	-9.63715e-05	4	Ex_L2/3-IT_FREM3
NUDT4B	-9.64505e-05	4	Ex_L2/3-IT_FREM3
PRSS42	-9.64687e-05	4	Ex_L2/3-IT_FREM3
AP002518.1	-9.65332e-05	4	Ex_L2/3-IT_FREM3
KCTD21	-9.65573e-05	4	Ex_L2/3-IT_FREM3
AP000289.1	-9.65727e-05	4	Ex_L2/3-IT_FREM3
AL024474.2	-9.65753e-05	4	Ex_L2/3-IT_FREM3
AC083801.2	-9.65817e-05	4	Ex_L2/3-IT_FREM3
AC092376.1	-9.66684e-05	4	Ex_L2/3-IT_FREM3
AC090409.1	-9.66806e-05	4	Ex_L2/3-IT_FREM3
AC078906.1	-9.67523e-05	4	Ex_L2/3-IT_FREM3
AL096772.1	-9.68059e-05	4	Ex_L2/3-IT_FREM3
AC107373.1	-9.68538e-05	4	Ex_L2/3-IT_FREM3
HOXB-AS1	-9.68908e-05	4	Ex_L2/3-IT_FREM3
TNFSF13	-9.70307e-05	4	Ex_L2/3-IT_FREM3
AC022150.3	-9.70651e-05	4	Ex_L2/3-IT_FREM3
AC026583.1	-9.70668e-05	4	Ex_L2/3-IT_FREM3
RAD54B	-9.70864e-05	4	Ex_L2/3-IT_FREM3
STX10	-9.72154e-05	4	Ex_L2/3-IT_FREM3
AC087501.3	-9.72706e-05	4	Ex_L2/3-IT_FREM3
SHOX2	-9.72941e-05	4	Ex_L2/3-IT_FREM3
LINC02087	-9.73205e-05	4	Ex_L2/3-IT_FREM3
AC099489.3	-9.74027e-05	4	Ex_L2/3-IT_FREM3
AC005772.1	-9.74241e-05	4	Ex_L2/3-IT_FREM3
AC104961.1	-9.74896e-05	4	Ex_L2/3-IT_FREM3
ADGB	-9.75052e-05	4	Ex_L2/3-IT_FREM3
WDR64	-9.75295e-05	4	Ex_L2/3-IT_FREM3
HSD17B3	-9.75615e-05	4	Ex_L2/3-IT_FREM3
EGFLAM-AS1	-9.75949e-05	4	Ex_L2/3-IT_FREM3
SIGLEC11	-9.762e-05	4	Ex_L2/3-IT_FREM3
AP002748.1	-9.76478e-05	4	Ex_L2/3-IT_FREM3
AC093277.1	-9.76691e-05	4	Ex_L2/3-IT_FREM3
AC007861.1	-9.7698e-05	4	Ex_L2/3-IT_FREM3
IL18RAP	-9.77185e-05	4	Ex_L2/3-IT_FREM3
AC114550.2	-9.77633e-05	4	Ex_L2/3-IT_FREM3
AF015720.1	-9.7787e-05	4	Ex_L2/3-IT_FREM3
IFNA6	-9.78188e-05	4	Ex_L2/3-IT_FREM3
AL031726.1	-9.78311e-05	4	Ex_L2/3-IT_FREM3
IHH	-9.78607e-05	4	Ex_L2/3-IT_FREM3
AC022784.4	-9.78964e-05	4	Ex_L2/3-IT_FREM3
AL022724.1	-9.79241e-05	4	Ex_L2/3-IT_FREM3
AL049871.1	-9.79887e-05	4	Ex_L2/3-IT_FREM3
SLCO1B1	-9.80658e-05	4	Ex_L2/3-IT_FREM3
C16orf54	-9.8122e-05	4	Ex_L2/3-IT_FREM3
LINC01872	-9.822e-05	4	Ex_L2/3-IT_FREM3
LINC00920	-9.82201e-05	4	Ex_L2/3-IT_FREM3
MAP3K11	-9.82346e-05	4	Ex_L2/3-IT_FREM3
ECI2	-9.83287e-05	4	Ex_L2/3-IT_FREM3
ALDH3A1	-9.83826e-05	4	Ex_L2/3-IT_FREM3
LINC02344	-9.85131e-05	4	Ex_L2/3-IT_FREM3
ODF3L1	-9.85541e-05	4	Ex_L2/3-IT_FREM3
AL512641.1	-9.86929e-05	4	Ex_L2/3-IT_FREM3
AC018695.2	-9.87239e-05	4	Ex_L2/3-IT_FREM3
AL583810.3	-9.87294e-05	4	Ex_L2/3-IT_FREM3
CLPSL2	-9.88132e-05	4	Ex_L2/3-IT_FREM3
AC006372.1	-9.88195e-05	4	Ex_L2/3-IT_FREM3
AP001972.1	-9.88671e-05	4	Ex_L2/3-IT_FREM3
LINC01806	-9.89471e-05	4	Ex_L2/3-IT_FREM3
TAS2R1	-9.91385e-05	4	Ex_L2/3-IT_FREM3
LINC02358	-9.92671e-05	4	Ex_L2/3-IT_FREM3
AC016737.2	-9.92757e-05	4	Ex_L2/3-IT_FREM3
LINC00200	-9.92832e-05	4	Ex_L2/3-IT_FREM3
AC131157.1	-9.93025e-05	4	Ex_L2/3-IT_FREM3
ATG10-AS1	-9.93251e-05	4	Ex_L2/3-IT_FREM3
AL137078.2	-9.94568e-05	4	Ex_L2/3-IT_FREM3
AC211433.2	-9.9598e-05	4	Ex_L2/3-IT_FREM3
AL049765.1	-9.96542e-05	4	Ex_L2/3-IT_FREM3
AL355997.1	-9.96553e-05	4	Ex_L2/3-IT_FREM3
AP000593.3	-9.97218e-05	4	Ex_L2/3-IT_FREM3
OR13C3	-9.97284e-05	4	Ex_L2/3-IT_FREM3
TCF19	-9.98175e-05	4	Ex_L2/3-IT_FREM3
MRPL55	-9.98884e-05	4	Ex_L2/3-IT_FREM3
POTEM	-9.99897e-05	4	Ex_L2/3-IT_FREM3
PSD4	-0.000100005	4	Ex_L2/3-IT_FREM3
AL360181.4	-0.000100036	4	Ex_L2/3-IT_FREM3
CD300C	-0.000100052	4	Ex_L2/3-IT_FREM3
AL137789.1	-0.000100103	4	Ex_L2/3-IT_FREM3
AL133153.2	-0.00010014	4	Ex_L2/3-IT_FREM3
F9	-0.000100251	4	Ex_L2/3-IT_FREM3
HOXD8	-0.00010026	4	Ex_L2/3-IT_FREM3
SPDYE4	-0.000100265	4	Ex_L2/3-IT_FREM3
LINC01228	-0.000100323	4	Ex_L2/3-IT_FREM3
AC093074.1	-0.000100373	4	Ex_L2/3-IT_FREM3
CACNA1C-AS4	-0.000100491	4	Ex_L2/3-IT_FREM3
HOXD11	-0.000100734	4	Ex_L2/3-IT_FREM3
PPDPFL	-0.000100944	4	Ex_L2/3-IT_FREM3
AC105020.1	-0.000101035	4	Ex_L2/3-IT_FREM3
FABP2	-0.000101092	4	Ex_L2/3-IT_FREM3
AC093689.1	-0.000101102	4	Ex_L2/3-IT_FREM3
SCG3	-0.00010115	4	Ex_L2/3-IT_FREM3
AC073111.3	-0.000101171	4	Ex_L2/3-IT_FREM3
AC022035.1	-0.000101197	4	Ex_L2/3-IT_FREM3
OR4F5	-0.000101213	4	Ex_L2/3-IT_FREM3
CGB7	-0.00010122	4	Ex_L2/3-IT_FREM3
AC011498.1	-0.000101407	4	Ex_L2/3-IT_FREM3
AC078820.1	-0.000101428	4	Ex_L2/3-IT_FREM3
HCRTR1	-0.000101445	4	Ex_L2/3-IT_FREM3
LCE5A	-0.000101574	4	Ex_L2/3-IT_FREM3
AC098868.1	-0.000101588	4	Ex_L2/3-IT_FREM3
H2AFJ	-0.000101624	4	Ex_L2/3-IT_FREM3
AC108748.1	-0.000101681	4	Ex_L2/3-IT_FREM3
ARHGAP11B	-0.000101706	4	Ex_L2/3-IT_FREM3
CD300LD	-0.000101794	4	Ex_L2/3-IT_FREM3
AC022201.1	-0.000101815	4	Ex_L2/3-IT_FREM3
DM1-AS	-0.00010182	4	Ex_L2/3-IT_FREM3
LINC01971	-0.000101825	4	Ex_L2/3-IT_FREM3
PTPRJ-AS1	-0.000101869	4	Ex_L2/3-IT_FREM3
ITIH4-AS1	-0.000101903	4	Ex_L2/3-IT_FREM3
AC007663.3	-0.000101959	4	Ex_L2/3-IT_FREM3
LILRA4	-0.000101965	4	Ex_L2/3-IT_FREM3
GAREM2	-0.00010197	4	Ex_L2/3-IT_FREM3
LINC00482	-0.000101996	4	Ex_L2/3-IT_FREM3
LINC01349	-0.000101999	4	Ex_L2/3-IT_FREM3
LINC02351	-0.000102119	4	Ex_L2/3-IT_FREM3
FXYD3	-0.000102264	4	Ex_L2/3-IT_FREM3
DMRTB1	-0.000102363	4	Ex_L2/3-IT_FREM3
AL035045.1	-0.000102374	4	Ex_L2/3-IT_FREM3
AC096543.2	-0.000102378	4	Ex_L2/3-IT_FREM3
CISH	-0.000102498	4	Ex_L2/3-IT_FREM3
LINC00603	-0.000102711	4	Ex_L2/3-IT_FREM3
PSAPL1	-0.00010289	4	Ex_L2/3-IT_FREM3
AF196972.1	-0.000102917	4	Ex_L2/3-IT_FREM3
EGFR-AS1	-0.000102943	4	Ex_L2/3-IT_FREM3
AC125618.1	-0.000103016	4	Ex_L2/3-IT_FREM3
AL589986.1	-0.000103078	4	Ex_L2/3-IT_FREM3
TAB3-AS1	-0.000103092	4	Ex_L2/3-IT_FREM3
LINC00518	-0.000103124	4	Ex_L2/3-IT_FREM3
AC008378.1	-0.000103181	4	Ex_L2/3-IT_FREM3
AC108517.1	-0.00010319	4	Ex_L2/3-IT_FREM3
AC139099.3	-0.000103292	4	Ex_L2/3-IT_FREM3
AC092687.3	-0.000103509	4	Ex_L2/3-IT_FREM3
TVP23C-CDRT4	-0.000103557	4	Ex_L2/3-IT_FREM3
CCDC121	-0.000103583	4	Ex_L2/3-IT_FREM3
AC008667.3	-0.000103621	4	Ex_L2/3-IT_FREM3
AL021707.3	-0.000103624	4	Ex_L2/3-IT_FREM3
OSCAR	-0.000103628	4	Ex_L2/3-IT_FREM3
AC083829.2	-0.000103644	4	Ex_L2/3-IT_FREM3
SIGLEC9	-0.000103664	4	Ex_L2/3-IT_FREM3
HOXD1	-0.000103674	4	Ex_L2/3-IT_FREM3
RBMS3-AS1	-0.000103755	4	Ex_L2/3-IT_FREM3
LINC00698	-0.000103878	4	Ex_L2/3-IT_FREM3
AP003730.2	-0.000103955	4	Ex_L2/3-IT_FREM3
AC073115.2	-0.000103987	4	Ex_L2/3-IT_FREM3
AL031775.2	-0.000104123	4	Ex_L2/3-IT_FREM3
LINC01072	-0.000104212	4	Ex_L2/3-IT_FREM3
AL355306.2	-0.000104274	4	Ex_L2/3-IT_FREM3
AC007406.1	-0.000104274	4	Ex_L2/3-IT_FREM3
CCDC182	-0.000104348	4	Ex_L2/3-IT_FREM3
AL109659.1	-0.000104423	4	Ex_L2/3-IT_FREM3
AC113410.2	-0.000104495	4	Ex_L2/3-IT_FREM3
TRIM49B	-0.000104633	4	Ex_L2/3-IT_FREM3
AC007601.1	-0.000104641	4	Ex_L2/3-IT_FREM3
APOL5	-0.000104779	4	Ex_L2/3-IT_FREM3
OR13F1	-0.000104847	4	Ex_L2/3-IT_FREM3
LINC02569	-0.000104853	4	Ex_L2/3-IT_FREM3
AC020661.1	-0.000104858	4	Ex_L2/3-IT_FREM3
AC108515.1	-0.000104928	4	Ex_L2/3-IT_FREM3
LINC01977	-0.000105047	4	Ex_L2/3-IT_FREM3
Z97205.1	-0.000105056	4	Ex_L2/3-IT_FREM3
TFAP2C	-0.000105071	4	Ex_L2/3-IT_FREM3
AC092329.1	-0.0001052	4	Ex_L2/3-IT_FREM3
AC005884.2	-0.000105209	4	Ex_L2/3-IT_FREM3
AC104211.4	-0.00010521	4	Ex_L2/3-IT_FREM3
LINC01747	-0.000105216	4	Ex_L2/3-IT_FREM3
AL353770.3	-0.000105253	4	Ex_L2/3-IT_FREM3
AC025188.1	-0.000105275	4	Ex_L2/3-IT_FREM3
AL139254.2	-0.000105352	4	Ex_L2/3-IT_FREM3
C1QA	-0.000105396	4	Ex_L2/3-IT_FREM3
AL118508.1	-0.000105405	4	Ex_L2/3-IT_FREM3
AP000777.2	-0.000105484	4	Ex_L2/3-IT_FREM3
MS4A5	-0.000105675	4	Ex_L2/3-IT_FREM3
AC105389.3	-0.00010583	4	Ex_L2/3-IT_FREM3
CTRL	-0.00010583	4	Ex_L2/3-IT_FREM3
AC090099.4	-0.000105832	4	Ex_L2/3-IT_FREM3
RAB19	-0.000105879	4	Ex_L2/3-IT_FREM3
SOST	-0.000105915	4	Ex_L2/3-IT_FREM3
AC005618.3	-0.000106048	4	Ex_L2/3-IT_FREM3
CACTIN-AS1	-0.000106051	4	Ex_L2/3-IT_FREM3
AC246785.3	-0.000106154	4	Ex_L2/3-IT_FREM3
NANP	-0.000106451	4	Ex_L2/3-IT_FREM3
AC093909.4	-0.000106465	4	Ex_L2/3-IT_FREM3
PRICKLE3	-0.000106708	4	Ex_L2/3-IT_FREM3
AC062032.1	-0.00010673	4	Ex_L2/3-IT_FREM3
AL356309.1	-0.00010676	4	Ex_L2/3-IT_FREM3
C12orf80	-0.0001068	4	Ex_L2/3-IT_FREM3
LINC01481	-0.000106878	4	Ex_L2/3-IT_FREM3
AL590666.3	-0.000106931	4	Ex_L2/3-IT_FREM3
IGF2BP1	-0.000107002	4	Ex_L2/3-IT_FREM3
AC068987.2	-0.000107009	4	Ex_L2/3-IT_FREM3
AC104113.1	-0.000107015	4	Ex_L2/3-IT_FREM3
AP1M2	-0.000107101	4	Ex_L2/3-IT_FREM3
RPP25	-0.000107213	4	Ex_L2/3-IT_FREM3
SCGB1D4	-0.000107223	4	Ex_L2/3-IT_FREM3
EPS8L1	-0.000107403	4	Ex_L2/3-IT_FREM3
KLK15	-0.000107469	4	Ex_L2/3-IT_FREM3
PRPH	-0.000107536	4	Ex_L2/3-IT_FREM3
APOBEC3C	-0.000107555	4	Ex_L2/3-IT_FREM3
MRPL23-AS1	-0.000107587	4	Ex_L2/3-IT_FREM3
SOD3	-0.000107647	4	Ex_L2/3-IT_FREM3
TROAP	-0.000107771	4	Ex_L2/3-IT_FREM3
LINC01683	-0.000107911	4	Ex_L2/3-IT_FREM3
C1QL2	-0.000107981	4	Ex_L2/3-IT_FREM3
AC107396.1	-0.000107983	4	Ex_L2/3-IT_FREM3
SLC25A2	-0.000108039	4	Ex_L2/3-IT_FREM3
AL109910.2	-0.000108058	4	Ex_L2/3-IT_FREM3
LINC01973	-0.000108081	4	Ex_L2/3-IT_FREM3
NTM-AS1	-0.000108138	4	Ex_L2/3-IT_FREM3
AC005833.1	-0.000108252	4	Ex_L2/3-IT_FREM3
SMIM6	-0.000108375	4	Ex_L2/3-IT_FREM3
LINC01558	-0.000108375	4	Ex_L2/3-IT_FREM3
AL031587.3	-0.000108384	4	Ex_L2/3-IT_FREM3
AC004466.3	-0.000108491	4	Ex_L2/3-IT_FREM3
AC131182.1	-0.000108597	4	Ex_L2/3-IT_FREM3
PSD2-AS1	-0.00010864	4	Ex_L2/3-IT_FREM3
AC023511.1	-0.000108759	4	Ex_L2/3-IT_FREM3
AC018521.3	-0.000108909	4	Ex_L2/3-IT_FREM3
ARL2-SNX15	-0.000108956	4	Ex_L2/3-IT_FREM3
C10orf120	-0.000109046	4	Ex_L2/3-IT_FREM3
ANGPTL8	-0.000109053	4	Ex_L2/3-IT_FREM3
AC106897.1	-0.000109308	4	Ex_L2/3-IT_FREM3
Z92544.1	-0.000109485	4	Ex_L2/3-IT_FREM3
Z97192.1	-0.000109561	4	Ex_L2/3-IT_FREM3
LINC01961	-0.000109585	4	Ex_L2/3-IT_FREM3
AL353764.1	-0.000109586	4	Ex_L2/3-IT_FREM3
HMGA1P4	-0.000109613	4	Ex_L2/3-IT_FREM3
AP000911.1	-0.000109665	4	Ex_L2/3-IT_FREM3
RIPK4	-0.000109667	4	Ex_L2/3-IT_FREM3
OR13C5	-0.000109728	4	Ex_L2/3-IT_FREM3
AC007448.2	-0.000109731	4	Ex_L2/3-IT_FREM3
AC003965.1	-0.00010984	4	Ex_L2/3-IT_FREM3
RGS21	-0.000109842	4	Ex_L2/3-IT_FREM3
AC108063.1	-0.000109848	4	Ex_L2/3-IT_FREM3
AC113331.1	-0.000109851	4	Ex_L2/3-IT_FREM3
WNK4	-0.000109854	4	Ex_L2/3-IT_FREM3
AC114488.1	-0.00011004	4	Ex_L2/3-IT_FREM3
ADORA3	-0.000110058	4	Ex_L2/3-IT_FREM3
AC092723.4	-0.000110094	4	Ex_L2/3-IT_FREM3
TLX1NB	-0.000110141	4	Ex_L2/3-IT_FREM3
LINC01243	-0.000110204	4	Ex_L2/3-IT_FREM3
AL353593.2	-0.000110256	4	Ex_L2/3-IT_FREM3
LINC01823	-0.000110263	4	Ex_L2/3-IT_FREM3
OR10A5	-0.000110357	4	Ex_L2/3-IT_FREM3
CRYGB	-0.00011041	4	Ex_L2/3-IT_FREM3
AL080251.1	-0.000110416	4	Ex_L2/3-IT_FREM3
AC048383.1	-0.000110573	4	Ex_L2/3-IT_FREM3
RECQL	-0.000110632	4	Ex_L2/3-IT_FREM3
ADPGK-AS1	-0.00011065	4	Ex_L2/3-IT_FREM3
FRGCA	-0.000110679	4	Ex_L2/3-IT_FREM3
ABHD12B	-0.000110689	4	Ex_L2/3-IT_FREM3
HIST2H3PS2	-0.000110758	4	Ex_L2/3-IT_FREM3
LINC01634	-0.000110798	4	Ex_L2/3-IT_FREM3
AC136475.9	-0.000110802	4	Ex_L2/3-IT_FREM3
UBE2D4	-0.000110904	4	Ex_L2/3-IT_FREM3
AC096734.2	-0.000110945	4	Ex_L2/3-IT_FREM3
AL662864.1	-0.000111055	4	Ex_L2/3-IT_FREM3
BX005040.1	-0.000111057	4	Ex_L2/3-IT_FREM3
AL445465.1	-0.000111102	4	Ex_L2/3-IT_FREM3
ACSM2B	-0.000111136	4	Ex_L2/3-IT_FREM3
AL139254.1	-0.000111147	4	Ex_L2/3-IT_FREM3
CST7	-0.000111235	4	Ex_L2/3-IT_FREM3
LINC02521	-0.000111265	4	Ex_L2/3-IT_FREM3
AL031716.1	-0.000111297	4	Ex_L2/3-IT_FREM3
AC005280.2	-0.000111314	4	Ex_L2/3-IT_FREM3
TBXT	-0.000111471	4	Ex_L2/3-IT_FREM3
KLHDC7A	-0.000111484	4	Ex_L2/3-IT_FREM3
AC104831.1	-0.000111497	4	Ex_L2/3-IT_FREM3
AC025437.3	-0.000111504	4	Ex_L2/3-IT_FREM3
LINC02290	-0.00011156	4	Ex_L2/3-IT_FREM3
Z82244.2	-0.000111748	4	Ex_L2/3-IT_FREM3
IFNE	-0.000111763	4	Ex_L2/3-IT_FREM3
CYP21A2	-0.000111784	4	Ex_L2/3-IT_FREM3
PGM5	-0.000111793	4	Ex_L2/3-IT_FREM3
CCL27	-0.000111849	4	Ex_L2/3-IT_FREM3
AC104304.1	-0.000111852	4	Ex_L2/3-IT_FREM3
AL137145.1	-0.000111853	4	Ex_L2/3-IT_FREM3
AC010451.1	-0.000111853	4	Ex_L2/3-IT_FREM3
NEUROG3	-0.000112028	4	Ex_L2/3-IT_FREM3
NCR3	-0.000112057	4	Ex_L2/3-IT_FREM3
LINC02048	-0.000112087	4	Ex_L2/3-IT_FREM3
AL033384.2	-0.000112114	4	Ex_L2/3-IT_FREM3
LINC01548	-0.000112172	4	Ex_L2/3-IT_FREM3
TMPRSS4	-0.000112224	4	Ex_L2/3-IT_FREM3
AC125421.2	-0.000112235	4	Ex_L2/3-IT_FREM3
LINC01625	-0.000112278	4	Ex_L2/3-IT_FREM3
LMNTD2	-0.000112279	4	Ex_L2/3-IT_FREM3
LINC01671	-0.000112382	4	Ex_L2/3-IT_FREM3
TRIM31	-0.000112404	4	Ex_L2/3-IT_FREM3
AL049612.1	-0.000112488	4	Ex_L2/3-IT_FREM3
AC093503.2	-0.000112545	4	Ex_L2/3-IT_FREM3
AL162399.1	-0.000112605	4	Ex_L2/3-IT_FREM3
AL354993.1	-0.000112672	4	Ex_L2/3-IT_FREM3
CHD2	-0.000112743	4	Ex_L2/3-IT_FREM3
LINC01504	-0.000112824	4	Ex_L2/3-IT_FREM3
AC116021.1	-0.000112833	4	Ex_L2/3-IT_FREM3
AL138831.2	-0.00011292	4	Ex_L2/3-IT_FREM3
AC005538.1	-0.000112928	4	Ex_L2/3-IT_FREM3
AC016968.1	-0.000113008	4	Ex_L2/3-IT_FREM3
AC091078.3	-0.000113031	4	Ex_L2/3-IT_FREM3
AC005540.1	-0.000113163	4	Ex_L2/3-IT_FREM3
AC083841.1	-0.000113235	4	Ex_L2/3-IT_FREM3
TNNC1	-0.000113285	4	Ex_L2/3-IT_FREM3
TTR	-0.000113353	4	Ex_L2/3-IT_FREM3
FCRL6	-0.000113368	4	Ex_L2/3-IT_FREM3
TNNT1	-0.000113402	4	Ex_L2/3-IT_FREM3
NKG7	-0.000113551	4	Ex_L2/3-IT_FREM3
AL445218.1	-0.000113627	4	Ex_L2/3-IT_FREM3
AC009117.2	-0.000113659	4	Ex_L2/3-IT_FREM3
AC108462.1	-0.000113725	4	Ex_L2/3-IT_FREM3
AC245519.2	-0.000113753	4	Ex_L2/3-IT_FREM3
AKR1A1	-0.000113829	4	Ex_L2/3-IT_FREM3
FCRL4	-0.000113854	4	Ex_L2/3-IT_FREM3
ACTL8	-0.000113867	4	Ex_L2/3-IT_FREM3
AMBN	-0.000113885	4	Ex_L2/3-IT_FREM3
MISP	-0.000113985	4	Ex_L2/3-IT_FREM3
AC009549.1	-0.000114103	4	Ex_L2/3-IT_FREM3
ECEL1	-0.000114286	4	Ex_L2/3-IT_FREM3
TFAP2A-AS1	-0.000114359	4	Ex_L2/3-IT_FREM3
AC125257.2	-0.000114495	4	Ex_L2/3-IT_FREM3
AC110011.1	-0.000114499	4	Ex_L2/3-IT_FREM3
AC005549.1	-0.000114514	4	Ex_L2/3-IT_FREM3
AC109471.1	-0.000114595	4	Ex_L2/3-IT_FREM3
WNT11	-0.000114596	4	Ex_L2/3-IT_FREM3
PGLYRP4	-0.000114611	4	Ex_L2/3-IT_FREM3
AC090283.1	-0.000114657	4	Ex_L2/3-IT_FREM3
AL133499.1	-0.000114695	4	Ex_L2/3-IT_FREM3
AL360004.1	-0.000114832	4	Ex_L2/3-IT_FREM3
MCF2L-AS1	-0.000114849	4	Ex_L2/3-IT_FREM3
MMP12	-0.000114851	4	Ex_L2/3-IT_FREM3
GOLGA8T	-0.000114999	4	Ex_L2/3-IT_FREM3
AC011752.1	-0.000115095	4	Ex_L2/3-IT_FREM3
ZNF296	-0.00011512	4	Ex_L2/3-IT_FREM3
CDSN	-0.000115136	4	Ex_L2/3-IT_FREM3
AC008555.2	-0.000115193	4	Ex_L2/3-IT_FREM3
AL590133.2	-0.000115416	4	Ex_L2/3-IT_FREM3
AL513303.2	-0.000115528	4	Ex_L2/3-IT_FREM3
AC023128.1	-0.000115569	4	Ex_L2/3-IT_FREM3
CXCL3	-0.000115652	4	Ex_L2/3-IT_FREM3
AC009779.3	-0.000115773	4	Ex_L2/3-IT_FREM3
SPINT1	-0.000115811	4	Ex_L2/3-IT_FREM3
AC025887.1	-0.000115829	4	Ex_L2/3-IT_FREM3
LINC01898	-0.000115921	4	Ex_L2/3-IT_FREM3
AC125603.2	-0.000115923	4	Ex_L2/3-IT_FREM3
CCDC155	-0.000116102	4	Ex_L2/3-IT_FREM3
HOMER3-AS1	-0.000116134	4	Ex_L2/3-IT_FREM3
AP001107.2	-0.000116135	4	Ex_L2/3-IT_FREM3
KLHL40	-0.000116241	4	Ex_L2/3-IT_FREM3
HRASLS5	-0.000116281	4	Ex_L2/3-IT_FREM3
LINC01920	-0.000116302	4	Ex_L2/3-IT_FREM3
MDFI	-0.000116336	4	Ex_L2/3-IT_FREM3
AC018814.1	-0.000116351	4	Ex_L2/3-IT_FREM3
ASB6	-0.0001164	4	Ex_L2/3-IT_FREM3
BACH1-IT2	-0.000116422	4	Ex_L2/3-IT_FREM3
CD14	-0.000116593	4	Ex_L2/3-IT_FREM3
AC012506.3	-0.000116712	4	Ex_L2/3-IT_FREM3
LINC00102	-0.000116818	4	Ex_L2/3-IT_FREM3
TMEM255B	-0.000116989	4	Ex_L2/3-IT_FREM3
MAGEA12	-0.000117036	4	Ex_L2/3-IT_FREM3
SOCS1	-0.00011704	4	Ex_L2/3-IT_FREM3
AC096637.1	-0.000117125	4	Ex_L2/3-IT_FREM3
AC010325.2	-0.000117223	4	Ex_L2/3-IT_FREM3
PCYT1B-AS1	-0.000117289	4	Ex_L2/3-IT_FREM3
AC078795.1	-0.000117753	4	Ex_L2/3-IT_FREM3
AC090692.1	-0.000117806	4	Ex_L2/3-IT_FREM3
LINC01153	-0.000117831	4	Ex_L2/3-IT_FREM3
MSMP	-0.000117843	4	Ex_L2/3-IT_FREM3
AC068722.2	-0.000117889	4	Ex_L2/3-IT_FREM3
HIST1H2AH	-0.000118026	4	Ex_L2/3-IT_FREM3
PLPP1	-0.000118042	4	Ex_L2/3-IT_FREM3
IL6	-0.000118058	4	Ex_L2/3-IT_FREM3
AL158210.1	-0.000118091	4	Ex_L2/3-IT_FREM3
AC104777.1	-0.000118098	4	Ex_L2/3-IT_FREM3
AC007731.5	-0.000118164	4	Ex_L2/3-IT_FREM3
AC005609.2	-0.000118172	4	Ex_L2/3-IT_FREM3
OR7D4	-0.000118261	4	Ex_L2/3-IT_FREM3
AC138150.2	-0.000118382	4	Ex_L2/3-IT_FREM3
AC012651.1	-0.000118384	4	Ex_L2/3-IT_FREM3
LINGO4	-0.000118426	4	Ex_L2/3-IT_FREM3
LINC02323	-0.000118433	4	Ex_L2/3-IT_FREM3
AC011840.5	-0.000118453	4	Ex_L2/3-IT_FREM3
LINC02586	-0.000118458	4	Ex_L2/3-IT_FREM3
AC103858.2	-0.000118559	4	Ex_L2/3-IT_FREM3
FMO1	-0.000118595	4	Ex_L2/3-IT_FREM3
AC002398.2	-0.000118603	4	Ex_L2/3-IT_FREM3
CRYBA2	-0.000118624	4	Ex_L2/3-IT_FREM3
AC026904.1	-0.000118679	4	Ex_L2/3-IT_FREM3
ART5	-0.000118729	4	Ex_L2/3-IT_FREM3
LLPH-DT	-0.000118749	4	Ex_L2/3-IT_FREM3
AL645608.9	-0.000118914	4	Ex_L2/3-IT_FREM3
GSTA1	-0.000118946	4	Ex_L2/3-IT_FREM3
LINC01480	-0.000118973	4	Ex_L2/3-IT_FREM3
BANCR	-0.000119177	4	Ex_L2/3-IT_FREM3
AL139339.2	-0.000119206	4	Ex_L2/3-IT_FREM3
AC025284.1	-0.000119278	4	Ex_L2/3-IT_FREM3
AC099681.2	-0.000119314	4	Ex_L2/3-IT_FREM3
AC114291.1	-0.00011944	4	Ex_L2/3-IT_FREM3
OR51B4	-0.000119531	4	Ex_L2/3-IT_FREM3
AC114550.3	-0.000119565	4	Ex_L2/3-IT_FREM3
AL512329.2	-0.000119665	4	Ex_L2/3-IT_FREM3
AC009065.6	-0.000119682	4	Ex_L2/3-IT_FREM3
MLX	-0.00011969	4	Ex_L2/3-IT_FREM3
AC008870.4	-0.000119778	4	Ex_L2/3-IT_FREM3
LINC02120	-0.000119824	4	Ex_L2/3-IT_FREM3
AC096558.1	-0.000119996	4	Ex_L2/3-IT_FREM3
BATF2	-0.000120027	4	Ex_L2/3-IT_FREM3
ICOS	-0.00012012	4	Ex_L2/3-IT_FREM3
PHKA2-AS1	-0.000120121	4	Ex_L2/3-IT_FREM3
CHMP4C	-0.000120221	4	Ex_L2/3-IT_FREM3
GM2A	-0.00012032	4	Ex_L2/3-IT_FREM3
LINC01836	-0.000120338	4	Ex_L2/3-IT_FREM3
AL359636.3	-0.000120475	4	Ex_L2/3-IT_FREM3
LYPD3	-0.000120543	4	Ex_L2/3-IT_FREM3
CYTIP	-0.000120551	4	Ex_L2/3-IT_FREM3
HLA-DRA	-0.000120568	4	Ex_L2/3-IT_FREM3
AL596442.2	-0.000120612	4	Ex_L2/3-IT_FREM3
FAM25G	-0.000120676	4	Ex_L2/3-IT_FREM3
OR6Y1	-0.000120698	4	Ex_L2/3-IT_FREM3
AC084033.3	-0.000120723	4	Ex_L2/3-IT_FREM3
AC007032.1	-0.000120723	4	Ex_L2/3-IT_FREM3
AL139823.1	-0.000120737	4	Ex_L2/3-IT_FREM3
BLOC1S4	-0.000120753	4	Ex_L2/3-IT_FREM3
LINC01646	-0.000120782	4	Ex_L2/3-IT_FREM3
RAMP2	-0.000120851	4	Ex_L2/3-IT_FREM3
TECTB	-0.000120861	4	Ex_L2/3-IT_FREM3
AC092687.1	-0.000120862	4	Ex_L2/3-IT_FREM3
AL589765.5	-0.000120991	4	Ex_L2/3-IT_FREM3
AC009269.3	-0.000121089	4	Ex_L2/3-IT_FREM3
LINC01770	-0.000121201	4	Ex_L2/3-IT_FREM3
AC004930.1	-0.000121207	4	Ex_L2/3-IT_FREM3
AC104462.2	-0.000121229	4	Ex_L2/3-IT_FREM3
LAMB2	-0.00012141	4	Ex_L2/3-IT_FREM3
SLC6A5	-0.000121467	4	Ex_L2/3-IT_FREM3
AC022031.1	-0.000121509	4	Ex_L2/3-IT_FREM3
LHX1-DT	-0.000121646	4	Ex_L2/3-IT_FREM3
AC009005.1	-0.00012165	4	Ex_L2/3-IT_FREM3
AC112481.1	-0.000121652	4	Ex_L2/3-IT_FREM3
ADM2	-0.000121669	4	Ex_L2/3-IT_FREM3
AL353719.1	-0.000121771	4	Ex_L2/3-IT_FREM3
AL139193.2	-0.000121823	4	Ex_L2/3-IT_FREM3
AC103879.1	-0.000121885	4	Ex_L2/3-IT_FREM3
OR52N5	-0.000121886	4	Ex_L2/3-IT_FREM3
AC024132.1	-0.000121902	4	Ex_L2/3-IT_FREM3
RILP	-0.000121965	4	Ex_L2/3-IT_FREM3
GALP	-0.000121987	4	Ex_L2/3-IT_FREM3
ZFP57	-0.000122099	4	Ex_L2/3-IT_FREM3
PKDREJ	-0.000122121	4	Ex_L2/3-IT_FREM3
LINC02539	-0.000122124	4	Ex_L2/3-IT_FREM3
LINC02501	-0.000122181	4	Ex_L2/3-IT_FREM3
KRBOX1	-0.00012221	4	Ex_L2/3-IT_FREM3
AL022318.1	-0.000122336	4	Ex_L2/3-IT_FREM3
KRI1	-0.000122351	4	Ex_L2/3-IT_FREM3
AC007663.2	-0.000122361	4	Ex_L2/3-IT_FREM3
AL035454.1	-0.000122375	4	Ex_L2/3-IT_FREM3
GPR20	-0.000122388	4	Ex_L2/3-IT_FREM3
LLPH	-0.000122442	4	Ex_L2/3-IT_FREM3
AL133264.2	-0.000122455	4	Ex_L2/3-IT_FREM3
FUT2	-0.000122476	4	Ex_L2/3-IT_FREM3
C1orf116	-0.000122649	4	Ex_L2/3-IT_FREM3
CD180	-0.000122666	4	Ex_L2/3-IT_FREM3
SERPINA12	-0.000122668	4	Ex_L2/3-IT_FREM3
OR2AP1	-0.000122741	4	Ex_L2/3-IT_FREM3
AL161937.1	-0.000122801	4	Ex_L2/3-IT_FREM3
AC010595.1	-0.000122809	4	Ex_L2/3-IT_FREM3
SLC6A14	-0.000122863	4	Ex_L2/3-IT_FREM3
AC244100.2	-0.000122999	4	Ex_L2/3-IT_FREM3
AC087749.1	-0.000123019	4	Ex_L2/3-IT_FREM3
AC021744.1	-0.000123051	4	Ex_L2/3-IT_FREM3
AC092042.1	-0.000123151	4	Ex_L2/3-IT_FREM3
LINC01778	-0.000123169	4	Ex_L2/3-IT_FREM3
KRT36	-0.000123325	4	Ex_L2/3-IT_FREM3
AC012564.1	-0.000123461	4	Ex_L2/3-IT_FREM3
BSCL2	-0.000123516	4	Ex_L2/3-IT_FREM3
ZNF790	-0.00012352	4	Ex_L2/3-IT_FREM3
S100A4	-0.000123529	4	Ex_L2/3-IT_FREM3
AC117490.2	-0.000123547	4	Ex_L2/3-IT_FREM3
AC100778.3	-0.000123603	4	Ex_L2/3-IT_FREM3
MRGPRX3	-0.000123653	4	Ex_L2/3-IT_FREM3
AC010327.3	-0.000123696	4	Ex_L2/3-IT_FREM3
AL359915.2	-0.000123718	4	Ex_L2/3-IT_FREM3
AL162727.2	-0.000123928	4	Ex_L2/3-IT_FREM3
GJA5	-0.000123976	4	Ex_L2/3-IT_FREM3
CCT7	-0.000123992	4	Ex_L2/3-IT_FREM3
AL139081.1	-0.000124214	4	Ex_L2/3-IT_FREM3
AC007603.1	-0.000124442	4	Ex_L2/3-IT_FREM3
FP236315.3	-0.000124532	4	Ex_L2/3-IT_FREM3
LINC00293	-0.000124551	4	Ex_L2/3-IT_FREM3
AL645608.1	-0.00012467	4	Ex_L2/3-IT_FREM3
AC145343.1	-0.000124729	4	Ex_L2/3-IT_FREM3
AP000894.4	-0.000124831	4	Ex_L2/3-IT_FREM3
AC011484.1	-0.000124834	4	Ex_L2/3-IT_FREM3
AC084757.2	-0.000124911	4	Ex_L2/3-IT_FREM3
BARX1	-0.000124958	4	Ex_L2/3-IT_FREM3
TPSAB1	-0.000125053	4	Ex_L2/3-IT_FREM3
AC009035.1	-0.000125084	4	Ex_L2/3-IT_FREM3
AC002091.1	-0.000125084	4	Ex_L2/3-IT_FREM3
NCK1	-0.000125098	4	Ex_L2/3-IT_FREM3
TYROBP	-0.000125122	4	Ex_L2/3-IT_FREM3
AL021026.1	-0.000125191	4	Ex_L2/3-IT_FREM3
AP003692.1	-0.000125221	4	Ex_L2/3-IT_FREM3
AC040162.3	-0.000125275	4	Ex_L2/3-IT_FREM3
AL596188.1	-0.000125351	4	Ex_L2/3-IT_FREM3
MESTIT1	-0.000125384	4	Ex_L2/3-IT_FREM3
AL359921.2	-0.000125563	4	Ex_L2/3-IT_FREM3
AC012170.3	-0.000125591	4	Ex_L2/3-IT_FREM3
AL080312.2	-0.000125598	4	Ex_L2/3-IT_FREM3
AC025165.1	-0.000125709	4	Ex_L2/3-IT_FREM3
TEX49	-0.000125717	4	Ex_L2/3-IT_FREM3
FOXE3	-0.00012578	4	Ex_L2/3-IT_FREM3
LINC00602	-0.000125853	4	Ex_L2/3-IT_FREM3
Z97192.2	-0.000125859	4	Ex_L2/3-IT_FREM3
AC239798.2	-0.000125886	4	Ex_L2/3-IT_FREM3
BCAR4	-0.00012589	4	Ex_L2/3-IT_FREM3
AC069235.1	-0.000126077	4	Ex_L2/3-IT_FREM3
MEDAG	-0.000126128	4	Ex_L2/3-IT_FREM3
AL162384.1	-0.000126323	4	Ex_L2/3-IT_FREM3
AL358472.3	-0.000126475	4	Ex_L2/3-IT_FREM3
AL590867.3	-0.000126518	4	Ex_L2/3-IT_FREM3
SUSD2	-0.000126523	4	Ex_L2/3-IT_FREM3
LINC01345	-0.000126683	4	Ex_L2/3-IT_FREM3
ZNRF4	-0.000126766	4	Ex_L2/3-IT_FREM3
LINC02564	-0.000126962	4	Ex_L2/3-IT_FREM3
SP4	-0.000127007	4	Ex_L2/3-IT_FREM3
AC017076.1	-0.00012702	4	Ex_L2/3-IT_FREM3
AL133383.1	-0.000127161	4	Ex_L2/3-IT_FREM3
HPD	-0.000127176	4	Ex_L2/3-IT_FREM3
AC011478.1	-0.000127345	4	Ex_L2/3-IT_FREM3
AL161729.3	-0.000127456	4	Ex_L2/3-IT_FREM3
IFNA2	-0.000127463	4	Ex_L2/3-IT_FREM3
AL008638.2	-0.000127471	4	Ex_L2/3-IT_FREM3
AC104232.1	-0.000127472	4	Ex_L2/3-IT_FREM3
AC016999.1	-0.000127513	4	Ex_L2/3-IT_FREM3
AC008735.4	-0.000127514	4	Ex_L2/3-IT_FREM3
AL162724.2	-0.000127562	4	Ex_L2/3-IT_FREM3
CU639417.3	-0.000127662	4	Ex_L2/3-IT_FREM3
FRMD7	-0.000127722	4	Ex_L2/3-IT_FREM3
AC007106.1	-0.000127761	4	Ex_L2/3-IT_FREM3
AC106771.1	-0.00012787	4	Ex_L2/3-IT_FREM3
CCDC187	-0.000127906	4	Ex_L2/3-IT_FREM3
CYP27C1	-0.00012797	4	Ex_L2/3-IT_FREM3
LHX8	-0.00012807	4	Ex_L2/3-IT_FREM3
DEFB108B	-0.000128099	4	Ex_L2/3-IT_FREM3
AC087190.2	-0.000128212	4	Ex_L2/3-IT_FREM3
MOGAT2	-0.000128236	4	Ex_L2/3-IT_FREM3
RNH1	-0.000128245	4	Ex_L2/3-IT_FREM3
AC104002.1	-0.000128261	4	Ex_L2/3-IT_FREM3
AL691442.1	-0.000128273	4	Ex_L2/3-IT_FREM3
PARP3	-0.000128276	4	Ex_L2/3-IT_FREM3
AL391422.3	-0.000128385	4	Ex_L2/3-IT_FREM3
SERPINB12	-0.000128511	4	Ex_L2/3-IT_FREM3
S1PR4	-0.000128516	4	Ex_L2/3-IT_FREM3
AC105999.2	-0.000128663	4	Ex_L2/3-IT_FREM3
AL354793.1	-0.000128716	4	Ex_L2/3-IT_FREM3
AC005020.2	-0.000128761	4	Ex_L2/3-IT_FREM3
CSTF3-DT	-0.000128797	4	Ex_L2/3-IT_FREM3
TBX15	-0.00012887	4	Ex_L2/3-IT_FREM3
OR4E2	-0.000128994	4	Ex_L2/3-IT_FREM3
ZBTB20-AS2	-0.000129023	4	Ex_L2/3-IT_FREM3
AL160006.1	-0.000129025	4	Ex_L2/3-IT_FREM3
AC113192.2	-0.00012914	4	Ex_L2/3-IT_FREM3
AC004832.3	-0.000129157	4	Ex_L2/3-IT_FREM3
PYCR1	-0.000129183	4	Ex_L2/3-IT_FREM3
AL136322.1	-0.000129237	4	Ex_L2/3-IT_FREM3
AC084048.1	-0.000129266	4	Ex_L2/3-IT_FREM3
LINC02504	-0.000129401	4	Ex_L2/3-IT_FREM3
AC004982.2	-0.000129413	4	Ex_L2/3-IT_FREM3
AC110285.3	-0.000129528	4	Ex_L2/3-IT_FREM3
BTNL3	-0.0001297	4	Ex_L2/3-IT_FREM3
CCL16	-0.00012975	4	Ex_L2/3-IT_FREM3
AL353622.2	-0.000129773	4	Ex_L2/3-IT_FREM3
IFNA1	-0.000129785	4	Ex_L2/3-IT_FREM3
MMP1	-0.000129875	4	Ex_L2/3-IT_FREM3
CD164L2	-0.000129995	4	Ex_L2/3-IT_FREM3
AC009093.4	-0.000130072	4	Ex_L2/3-IT_FREM3
ZBED1	-0.000130123	4	Ex_L2/3-IT_FREM3
AL138812.1	-0.000130138	4	Ex_L2/3-IT_FREM3
AC104758.5	-0.000130138	4	Ex_L2/3-IT_FREM3
AC104779.1	-0.000130306	4	Ex_L2/3-IT_FREM3
RNF34	-0.000130319	4	Ex_L2/3-IT_FREM3
AC027228.2	-0.000130381	4	Ex_L2/3-IT_FREM3
AC116345.3	-0.000130387	4	Ex_L2/3-IT_FREM3
SLC16A12-AS1	-0.000130406	4	Ex_L2/3-IT_FREM3
AC011131.1	-0.000130423	4	Ex_L2/3-IT_FREM3
LINC01127	-0.000130532	4	Ex_L2/3-IT_FREM3
AC119428.2	-0.000130652	4	Ex_L2/3-IT_FREM3
AL356421.2	-0.000130662	4	Ex_L2/3-IT_FREM3
TMEM211	-0.000130759	4	Ex_L2/3-IT_FREM3
POU4F3	-0.000130782	4	Ex_L2/3-IT_FREM3
LINC01675	-0.000130792	4	Ex_L2/3-IT_FREM3
AC104071.1	-0.000130822	4	Ex_L2/3-IT_FREM3
RPS4Y2	-0.000130859	4	Ex_L2/3-IT_FREM3
CATSPER4	-0.000131134	4	Ex_L2/3-IT_FREM3
CYP27B1	-0.000131143	4	Ex_L2/3-IT_FREM3
CTAGE1	-0.000131159	4	Ex_L2/3-IT_FREM3
WDR38	-0.000131165	4	Ex_L2/3-IT_FREM3
AL138902.1	-0.00013127	4	Ex_L2/3-IT_FREM3
FCGR1B	-0.00013166	4	Ex_L2/3-IT_FREM3
C9orf62	-0.000131745	4	Ex_L2/3-IT_FREM3
AC020934.2	-0.000131766	4	Ex_L2/3-IT_FREM3
AC099794.1	-0.000131838	4	Ex_L2/3-IT_FREM3
NOTUM	-0.000131873	4	Ex_L2/3-IT_FREM3
TBX20	-0.000131879	4	Ex_L2/3-IT_FREM3
AC010424.3	-0.000131898	4	Ex_L2/3-IT_FREM3
AC010883.1	-0.000131909	4	Ex_L2/3-IT_FREM3
TMEM252	-0.000132068	4	Ex_L2/3-IT_FREM3
AC244517.12	-0.000132121	4	Ex_L2/3-IT_FREM3
AC016556.1	-0.000132122	4	Ex_L2/3-IT_FREM3
AC114489.1	-0.000132219	4	Ex_L2/3-IT_FREM3
AC009955.2	-0.000132225	4	Ex_L2/3-IT_FREM3
AL592490.1	-0.000132245	4	Ex_L2/3-IT_FREM3
BFSP2	-0.000132264	4	Ex_L2/3-IT_FREM3
AL451065.1	-0.000132304	4	Ex_L2/3-IT_FREM3
AL591684.1	-0.000132309	4	Ex_L2/3-IT_FREM3
AC108941.2	-0.000132326	4	Ex_L2/3-IT_FREM3
AC036108.2	-0.000132332	4	Ex_L2/3-IT_FREM3
IGFALS	-0.000132352	4	Ex_L2/3-IT_FREM3
ADRA2B	-0.000132399	4	Ex_L2/3-IT_FREM3
AC097110.1	-0.000132508	4	Ex_L2/3-IT_FREM3
KCTD14	-0.000132635	4	Ex_L2/3-IT_FREM3
OR5H14	-0.000132643	4	Ex_L2/3-IT_FREM3
PNPLA1	-0.000132693	4	Ex_L2/3-IT_FREM3
AC012555.1	-0.000132786	4	Ex_L2/3-IT_FREM3
HMSD	-0.000132849	4	Ex_L2/3-IT_FREM3
IQCA1L	-0.00013287	4	Ex_L2/3-IT_FREM3
AL132639.3	-0.000132883	4	Ex_L2/3-IT_FREM3
AL662899.1	-0.000133017	4	Ex_L2/3-IT_FREM3
AC093525.2	-0.000133098	4	Ex_L2/3-IT_FREM3
AC138915.3	-0.000133124	4	Ex_L2/3-IT_FREM3
KRTAP7-1	-0.000133165	4	Ex_L2/3-IT_FREM3
EXOC3L4	-0.000133181	4	Ex_L2/3-IT_FREM3
P2RY10	-0.000133214	4	Ex_L2/3-IT_FREM3
LINC00930	-0.000133233	4	Ex_L2/3-IT_FREM3
BACE2-IT1	-0.00013325	4	Ex_L2/3-IT_FREM3
AC007326.2	-0.000133328	4	Ex_L2/3-IT_FREM3
AL513324.1	-0.000133333	4	Ex_L2/3-IT_FREM3
AL035415.1	-0.000133337	4	Ex_L2/3-IT_FREM3
MIR7515HG	-0.000133427	4	Ex_L2/3-IT_FREM3
JRKL-AS1	-0.000133532	4	Ex_L2/3-IT_FREM3
AL591719.2	-0.000133612	4	Ex_L2/3-IT_FREM3
WDR26	-0.000133645	4	Ex_L2/3-IT_FREM3
LINC02494	-0.00013371	4	Ex_L2/3-IT_FREM3
SKAP1-AS1	-0.000133962	4	Ex_L2/3-IT_FREM3
AC002428.1	-0.000133982	4	Ex_L2/3-IT_FREM3
SLC17A2	-0.000134017	4	Ex_L2/3-IT_FREM3
OR1E2	-0.000134132	4	Ex_L2/3-IT_FREM3
KLK3	-0.000134152	4	Ex_L2/3-IT_FREM3
LINC01883	-0.000134327	4	Ex_L2/3-IT_FREM3
AP000842.3	-0.00013435	4	Ex_L2/3-IT_FREM3
AP003032.2	-0.000134464	4	Ex_L2/3-IT_FREM3
AL161629.1	-0.000134561	4	Ex_L2/3-IT_FREM3
AC023137.1	-0.000134604	4	Ex_L2/3-IT_FREM3
AC005392.1	-0.00013465	4	Ex_L2/3-IT_FREM3
LGALS12	-0.000134792	4	Ex_L2/3-IT_FREM3
MYBPC3	-0.00013481	4	Ex_L2/3-IT_FREM3
AC012506.1	-0.000134864	4	Ex_L2/3-IT_FREM3
LINC02535	-0.000134923	4	Ex_L2/3-IT_FREM3
AC233992.2	-0.00013495	4	Ex_L2/3-IT_FREM3
IFITM1	-0.000134987	4	Ex_L2/3-IT_FREM3
AC025431.1	-0.00013504	4	Ex_L2/3-IT_FREM3
EOMES	-0.000135276	4	Ex_L2/3-IT_FREM3
AC100835.2	-0.000135286	4	Ex_L2/3-IT_FREM3
NEURL2	-0.00013541	4	Ex_L2/3-IT_FREM3
AC096536.2	-0.000135422	4	Ex_L2/3-IT_FREM3
DAOA-AS1	-0.000135437	4	Ex_L2/3-IT_FREM3
Z98742.1	-0.000135501	4	Ex_L2/3-IT_FREM3
AC023813.3	-0.000135518	4	Ex_L2/3-IT_FREM3
BARHL2	-0.000135533	4	Ex_L2/3-IT_FREM3
H1FOO	-0.000135546	4	Ex_L2/3-IT_FREM3
AL157359.1	-0.000135612	4	Ex_L2/3-IT_FREM3
AP001527.1	-0.000135629	4	Ex_L2/3-IT_FREM3
AL592071.1	-0.000135647	4	Ex_L2/3-IT_FREM3
AL022334.2	-0.000135814	4	Ex_L2/3-IT_FREM3
AC004882.1	-0.000135822	4	Ex_L2/3-IT_FREM3
AC134508.1	-0.000135836	4	Ex_L2/3-IT_FREM3
AL353597.1	-0.000135885	4	Ex_L2/3-IT_FREM3
MYH6	-0.000135889	4	Ex_L2/3-IT_FREM3
NBEAL2	-0.000135921	4	Ex_L2/3-IT_FREM3
LINC00668	-0.000136022	4	Ex_L2/3-IT_FREM3
AC084082.1	-0.000136074	4	Ex_L2/3-IT_FREM3
AC009065.1	-0.000136276	4	Ex_L2/3-IT_FREM3
AL162595.2	-0.000136287	4	Ex_L2/3-IT_FREM3
KLF1	-0.000136359	4	Ex_L2/3-IT_FREM3
AC008543.4	-0.000136493	4	Ex_L2/3-IT_FREM3
AL031733.2	-0.000136576	4	Ex_L2/3-IT_FREM3
GJA9	-0.000136679	4	Ex_L2/3-IT_FREM3
AC108210.1	-0.000136798	4	Ex_L2/3-IT_FREM3
LY6K	-0.000137056	4	Ex_L2/3-IT_FREM3
AL157884.2	-0.000137096	4	Ex_L2/3-IT_FREM3
DLG1-AS1	-0.000137247	4	Ex_L2/3-IT_FREM3
OR7A5	-0.000137279	4	Ex_L2/3-IT_FREM3
PKN3	-0.000137508	4	Ex_L2/3-IT_FREM3
LINC02365	-0.000137553	4	Ex_L2/3-IT_FREM3
LINC02031	-0.000137562	4	Ex_L2/3-IT_FREM3
CYP2F1	-0.000137705	4	Ex_L2/3-IT_FREM3
TMPRSS3	-0.000137861	4	Ex_L2/3-IT_FREM3
NLRP12	-0.000137891	4	Ex_L2/3-IT_FREM3
AC122138.1	-0.000137971	4	Ex_L2/3-IT_FREM3
AC147651.1	-0.000138051	4	Ex_L2/3-IT_FREM3
AC068870.1	-0.00013817	4	Ex_L2/3-IT_FREM3
AC233309.1	-0.000138173	4	Ex_L2/3-IT_FREM3
TRIM39-RPP21	-0.000138258	4	Ex_L2/3-IT_FREM3
AC108463.2	-0.000138261	4	Ex_L2/3-IT_FREM3
AL021707.7	-0.000138269	4	Ex_L2/3-IT_FREM3
ZBTB7B	-0.000138303	4	Ex_L2/3-IT_FREM3
AC107204.1	-0.000138331	4	Ex_L2/3-IT_FREM3
CELA3B	-0.000138566	4	Ex_L2/3-IT_FREM3
AC136424.2	-0.000138666	4	Ex_L2/3-IT_FREM3
MIR217HG	-0.000138668	4	Ex_L2/3-IT_FREM3
AC104996.1	-0.000138683	4	Ex_L2/3-IT_FREM3
AP000769.2	-0.000138688	4	Ex_L2/3-IT_FREM3
REM2	-0.000138787	4	Ex_L2/3-IT_FREM3
AC007485.1	-0.000138999	4	Ex_L2/3-IT_FREM3
AC004947.1	-0.000139002	4	Ex_L2/3-IT_FREM3
AC100773.1	-0.000139005	4	Ex_L2/3-IT_FREM3
Z97986.1	-0.000139069	4	Ex_L2/3-IT_FREM3
NLRP3	-0.000139135	4	Ex_L2/3-IT_FREM3
EFCAB6-AS1	-0.000139496	4	Ex_L2/3-IT_FREM3
AL662791.1	-0.000139532	4	Ex_L2/3-IT_FREM3
GDF5OS	-0.000139684	4	Ex_L2/3-IT_FREM3
MOGAT3	-0.000139709	4	Ex_L2/3-IT_FREM3
ANKRD53	-0.000139928	4	Ex_L2/3-IT_FREM3
AL157932.1	-0.000140008	4	Ex_L2/3-IT_FREM3
AL513285.1	-0.00014004	4	Ex_L2/3-IT_FREM3
AC096649.1	-0.000140049	4	Ex_L2/3-IT_FREM3
AC100793.4	-0.000140094	4	Ex_L2/3-IT_FREM3
LINC01994	-0.000140293	4	Ex_L2/3-IT_FREM3
AC011365.2	-0.000140416	4	Ex_L2/3-IT_FREM3
AC009086.2	-0.000140512	4	Ex_L2/3-IT_FREM3
NFE2	-0.000140592	4	Ex_L2/3-IT_FREM3
AC011824.4	-0.000140701	4	Ex_L2/3-IT_FREM3
AC020908.1	-0.000140704	4	Ex_L2/3-IT_FREM3
LINC01618	-0.00014074	4	Ex_L2/3-IT_FREM3
SLC7A4	-0.000140913	4	Ex_L2/3-IT_FREM3
AL596330.1	-0.000140914	4	Ex_L2/3-IT_FREM3
MT1H	-0.000140965	4	Ex_L2/3-IT_FREM3
BX255923.1	-0.000141087	4	Ex_L2/3-IT_FREM3
ARVCF	-0.000141171	4	Ex_L2/3-IT_FREM3
AL021707.6	-0.000141193	4	Ex_L2/3-IT_FREM3
FAM187B	-0.000141213	4	Ex_L2/3-IT_FREM3
C7orf77	-0.000141238	4	Ex_L2/3-IT_FREM3
AC138932.2	-0.000141342	4	Ex_L2/3-IT_FREM3
AC007993.2	-0.000141428	4	Ex_L2/3-IT_FREM3
LINC01857	-0.000141462	4	Ex_L2/3-IT_FREM3
CHRNA3	-0.000141482	4	Ex_L2/3-IT_FREM3
AC067735.1	-0.000141498	4	Ex_L2/3-IT_FREM3
LINC00494	-0.000141518	4	Ex_L2/3-IT_FREM3
AL512656.1	-0.000141571	4	Ex_L2/3-IT_FREM3
KRT15	-0.000141612	4	Ex_L2/3-IT_FREM3
MS4A14	-0.000141718	4	Ex_L2/3-IT_FREM3
TJP2	-0.000141815	4	Ex_L2/3-IT_FREM3
TRIM31-AS1	-0.000141829	4	Ex_L2/3-IT_FREM3
AC008453.1	-0.000141873	4	Ex_L2/3-IT_FREM3
AC112250.2	-0.000141919	4	Ex_L2/3-IT_FREM3
DHRS9	-0.000141987	4	Ex_L2/3-IT_FREM3
SASH3	-0.00014199	4	Ex_L2/3-IT_FREM3
AP000851.1	-0.000142011	4	Ex_L2/3-IT_FREM3
NYX	-0.000142187	4	Ex_L2/3-IT_FREM3
PLCB2-AS1	-0.000142187	4	Ex_L2/3-IT_FREM3
TEMN3-AS1	-0.000142191	4	Ex_L2/3-IT_FREM3
AC018953.1	-0.00014222	4	Ex_L2/3-IT_FREM3
MYORG	-0.000142228	4	Ex_L2/3-IT_FREM3
AL160035.1	-0.000142432	4	Ex_L2/3-IT_FREM3
CYP1A1	-0.000142563	4	Ex_L2/3-IT_FREM3
AC091906.1	-0.000142577	4	Ex_L2/3-IT_FREM3
AC023078.5	-0.000142658	4	Ex_L2/3-IT_FREM3
P2RY8	-0.000142819	4	Ex_L2/3-IT_FREM3
AC108134.2	-0.000142929	4	Ex_L2/3-IT_FREM3
LINC02554	-0.000143016	4	Ex_L2/3-IT_FREM3
AC090809.1	-0.000143077	4	Ex_L2/3-IT_FREM3
TNK2-AS1	-0.000143078	4	Ex_L2/3-IT_FREM3
AL117379.1	-0.000143101	4	Ex_L2/3-IT_FREM3
PTGFR	-0.000143274	4	Ex_L2/3-IT_FREM3
EIF5AL1	-0.00014336	4	Ex_L2/3-IT_FREM3
AL121820.1	-0.000143391	4	Ex_L2/3-IT_FREM3
AC079907.1	-0.000143474	4	Ex_L2/3-IT_FREM3
PRNT	-0.000143519	4	Ex_L2/3-IT_FREM3
AC097518.1	-0.00014353	4	Ex_L2/3-IT_FREM3
UHRF1BP1	-0.000143752	4	Ex_L2/3-IT_FREM3
AP000251.1	-0.000143828	4	Ex_L2/3-IT_FREM3
AC093388.1	-0.000143848	4	Ex_L2/3-IT_FREM3
AC011139.1	-0.000144106	4	Ex_L2/3-IT_FREM3
AC010319.3	-0.000144122	4	Ex_L2/3-IT_FREM3
CR1L	-0.000144173	4	Ex_L2/3-IT_FREM3
AL139022.2	-0.000144227	4	Ex_L2/3-IT_FREM3
AC037459.1	-0.000144254	4	Ex_L2/3-IT_FREM3
AC023161.1	-0.000144372	4	Ex_L2/3-IT_FREM3
AP000766.1	-0.000144384	4	Ex_L2/3-IT_FREM3
H1FNT	-0.00014442	4	Ex_L2/3-IT_FREM3
LINC01659	-0.000144475	4	Ex_L2/3-IT_FREM3
LY6G6C	-0.000144693	4	Ex_L2/3-IT_FREM3
AL513327.3	-0.000144696	4	Ex_L2/3-IT_FREM3
ELF3	-0.000144724	4	Ex_L2/3-IT_FREM3
AL121772.2	-0.000144815	4	Ex_L2/3-IT_FREM3
SPATA31A6	-0.00014483	4	Ex_L2/3-IT_FREM3
AC126365.1	-0.00014487	4	Ex_L2/3-IT_FREM3
AL390718.1	-0.000145069	4	Ex_L2/3-IT_FREM3
AL080316.1	-0.000145311	4	Ex_L2/3-IT_FREM3
CD44-AS1	-0.000145384	4	Ex_L2/3-IT_FREM3
LINC01726	-0.000145522	4	Ex_L2/3-IT_FREM3
MMP11	-0.000145558	4	Ex_L2/3-IT_FREM3
AP003086.1	-0.000145559	4	Ex_L2/3-IT_FREM3
NARS	-0.000145772	4	Ex_L2/3-IT_FREM3
AC093627.1	-0.000145921	4	Ex_L2/3-IT_FREM3
ZNF384	-0.000146423	4	Ex_L2/3-IT_FREM3
OR12D2	-0.000146428	4	Ex_L2/3-IT_FREM3
AC025287.3	-0.00014654	4	Ex_L2/3-IT_FREM3
AL031281.2	-0.000146564	4	Ex_L2/3-IT_FREM3
AC103982.1	-0.000146688	4	Ex_L2/3-IT_FREM3
AC011465.1	-0.000146815	4	Ex_L2/3-IT_FREM3
PDYN-AS1	-0.000146825	4	Ex_L2/3-IT_FREM3
AC091588.3	-0.000146863	4	Ex_L2/3-IT_FREM3
AC005486.1	-0.000146877	4	Ex_L2/3-IT_FREM3
FAM205A	-0.00014708	4	Ex_L2/3-IT_FREM3
AC109454.3	-0.000147149	4	Ex_L2/3-IT_FREM3
NCF1	-0.000147205	4	Ex_L2/3-IT_FREM3
AC096631.1	-0.000147295	4	Ex_L2/3-IT_FREM3
CBSL	-0.000147376	4	Ex_L2/3-IT_FREM3
FAM230A	-0.000147561	4	Ex_L2/3-IT_FREM3
ATP5MG	-0.000147634	4	Ex_L2/3-IT_FREM3
OR10A3	-0.000147639	4	Ex_L2/3-IT_FREM3
AC239584.1	-0.000147729	4	Ex_L2/3-IT_FREM3
CKLF-CMTM1	-0.000147807	4	Ex_L2/3-IT_FREM3
LINC01549	-0.000147815	4	Ex_L2/3-IT_FREM3
AC073569.2	-0.00014802	4	Ex_L2/3-IT_FREM3
HCRT	-0.000148081	4	Ex_L2/3-IT_FREM3
AC124069.1	-0.000148136	4	Ex_L2/3-IT_FREM3
AC108097.1	-0.000148169	4	Ex_L2/3-IT_FREM3
AC025265.2	-0.000148184	4	Ex_L2/3-IT_FREM3
IFNA13	-0.000148257	4	Ex_L2/3-IT_FREM3
LINC00297	-0.000148274	4	Ex_L2/3-IT_FREM3
ENTPD3-AS1	-0.000148376	4	Ex_L2/3-IT_FREM3
AL590644.1	-0.000148401	4	Ex_L2/3-IT_FREM3
AP001646.3	-0.000148553	4	Ex_L2/3-IT_FREM3
AL365181.2	-0.00014883	4	Ex_L2/3-IT_FREM3
LINC01227	-0.000148938	4	Ex_L2/3-IT_FREM3
AC108206.1	-0.000148946	4	Ex_L2/3-IT_FREM3
AC010463.2	-0.000148973	4	Ex_L2/3-IT_FREM3
AC012494.1	-0.000148981	4	Ex_L2/3-IT_FREM3
AC068535.1	-0.000148998	4	Ex_L2/3-IT_FREM3
AP003469.2	-0.000149086	4	Ex_L2/3-IT_FREM3
AC007431.2	-0.00014912	4	Ex_L2/3-IT_FREM3
CEP89	-0.00014913	4	Ex_L2/3-IT_FREM3
CRYGC	-0.000149137	4	Ex_L2/3-IT_FREM3
SULT1E1	-0.000149161	4	Ex_L2/3-IT_FREM3
ZIC3	-0.000149276	4	Ex_L2/3-IT_FREM3
KRTAP8-1	-0.000149377	4	Ex_L2/3-IT_FREM3
LINC02266	-0.000149423	4	Ex_L2/3-IT_FREM3
AC023509.4	-0.000149546	4	Ex_L2/3-IT_FREM3
AIPL1	-0.000149667	4	Ex_L2/3-IT_FREM3
AC013270.1	-0.000149696	4	Ex_L2/3-IT_FREM3
AC034228.2	-0.000149704	4	Ex_L2/3-IT_FREM3
MAP3K14-AS1	-0.000149766	4	Ex_L2/3-IT_FREM3
AC004801.6	-0.000149862	4	Ex_L2/3-IT_FREM3
LINC02437	-0.000150066	4	Ex_L2/3-IT_FREM3
BST2	-0.000150314	4	Ex_L2/3-IT_FREM3
AL355607.2	-0.000150334	4	Ex_L2/3-IT_FREM3
AC112229.3	-0.000150401	4	Ex_L2/3-IT_FREM3
AC007608.3	-0.000150438	4	Ex_L2/3-IT_FREM3
AC106874.1	-0.000150513	4	Ex_L2/3-IT_FREM3
AC006450.2	-0.000150604	4	Ex_L2/3-IT_FREM3
CYLC2	-0.000150621	4	Ex_L2/3-IT_FREM3
PRDM13	-0.000150722	4	Ex_L2/3-IT_FREM3
AP003900.1	-0.00015079	4	Ex_L2/3-IT_FREM3
TRPC7-AS2	-0.000150883	4	Ex_L2/3-IT_FREM3
AFP	-0.000150978	4	Ex_L2/3-IT_FREM3
TCP11	-0.000151088	4	Ex_L2/3-IT_FREM3
LINC02156	-0.0001511	4	Ex_L2/3-IT_FREM3
AC105924.1	-0.00015111	4	Ex_L2/3-IT_FREM3
AC093536.2	-0.000151155	4	Ex_L2/3-IT_FREM3
AL049748.1	-0.000151185	4	Ex_L2/3-IT_FREM3
AL133329.1	-0.000151245	4	Ex_L2/3-IT_FREM3
AC092811.2	-0.000151333	4	Ex_L2/3-IT_FREM3
AC099314.1	-0.000151342	4	Ex_L2/3-IT_FREM3
AC018630.2	-0.000151359	4	Ex_L2/3-IT_FREM3
CCDC27	-0.000151433	4	Ex_L2/3-IT_FREM3
RORA-AS2	-0.000151467	4	Ex_L2/3-IT_FREM3
CACNG6	-0.000151513	4	Ex_L2/3-IT_FREM3
AC012404.2	-0.000151649	4	Ex_L2/3-IT_FREM3
PIGR	-0.000151722	4	Ex_L2/3-IT_FREM3
AC004865.2	-0.000151765	4	Ex_L2/3-IT_FREM3
AC006441.1	-0.000151836	4	Ex_L2/3-IT_FREM3
AC084859.1	-0.000151839	4	Ex_L2/3-IT_FREM3
AC002463.1	-0.000151903	4	Ex_L2/3-IT_FREM3
AL031668.1	-0.000151942	4	Ex_L2/3-IT_FREM3
LILRB4	-0.00015207	4	Ex_L2/3-IT_FREM3
AC007342.5	-0.000152159	4	Ex_L2/3-IT_FREM3
FBXO3-DT	-0.00015225	4	Ex_L2/3-IT_FREM3
LINC01305	-0.000152329	4	Ex_L2/3-IT_FREM3
AP005057.1	-0.000152356	4	Ex_L2/3-IT_FREM3
AC132803.1	-0.000152471	4	Ex_L2/3-IT_FREM3
AC084782.3	-0.000152491	4	Ex_L2/3-IT_FREM3
SHANK2-AS3	-0.00015251	4	Ex_L2/3-IT_FREM3
AL512785.1	-0.000152539	4	Ex_L2/3-IT_FREM3
AC092683.2	-0.000152562	4	Ex_L2/3-IT_FREM3
AL157378.1	-0.000152587	4	Ex_L2/3-IT_FREM3
AC022167.5	-0.000152714	4	Ex_L2/3-IT_FREM3
AC074033.1	-0.000152776	4	Ex_L2/3-IT_FREM3
AL136141.1	-0.000152899	4	Ex_L2/3-IT_FREM3
KRT26	-0.000152923	4	Ex_L2/3-IT_FREM3
PRSS37	-0.000153044	4	Ex_L2/3-IT_FREM3
U91328.3	-0.000153084	4	Ex_L2/3-IT_FREM3
DHRS7C	-0.000153319	4	Ex_L2/3-IT_FREM3
AC016245.1	-0.000153531	4	Ex_L2/3-IT_FREM3
AC011483.2	-0.000153553	4	Ex_L2/3-IT_FREM3
IL36G	-0.00015363	4	Ex_L2/3-IT_FREM3
KRT79	-0.00015363	4	Ex_L2/3-IT_FREM3
LY6G5B	-0.000153746	4	Ex_L2/3-IT_FREM3
CLDN3	-0.000153839	4	Ex_L2/3-IT_FREM3
LINC01494	-0.000153938	4	Ex_L2/3-IT_FREM3
AC008543.5	-0.000153961	4	Ex_L2/3-IT_FREM3
AC009779.5	-0.000153969	4	Ex_L2/3-IT_FREM3
AC024132.3	-0.000154035	4	Ex_L2/3-IT_FREM3
HEPACAM2	-0.000154053	4	Ex_L2/3-IT_FREM3
AKR1B15	-0.000154095	4	Ex_L2/3-IT_FREM3
RAB42	-0.000154115	4	Ex_L2/3-IT_FREM3
ASB9	-0.000154143	4	Ex_L2/3-IT_FREM3
PACRG-AS2	-0.000154156	4	Ex_L2/3-IT_FREM3
ERICH4	-0.000154187	4	Ex_L2/3-IT_FREM3
HTR3D	-0.0001542	4	Ex_L2/3-IT_FREM3
AC087565.1	-0.000154201	4	Ex_L2/3-IT_FREM3
AC090398.1	-0.000154306	4	Ex_L2/3-IT_FREM3
AC103957.2	-0.000154431	4	Ex_L2/3-IT_FREM3
AL353572.3	-0.000154494	4	Ex_L2/3-IT_FREM3
LINC01805	-0.000154599	4	Ex_L2/3-IT_FREM3
VSIG10L	-0.000154601	4	Ex_L2/3-IT_FREM3
AC078880.1	-0.000154603	4	Ex_L2/3-IT_FREM3
AC243547.3	-0.000154671	4	Ex_L2/3-IT_FREM3
ITIH4	-0.000154733	4	Ex_L2/3-IT_FREM3
MROH9	-0.000154805	4	Ex_L2/3-IT_FREM3
CFHR4	-0.000154867	4	Ex_L2/3-IT_FREM3
AC097521.1	-0.000154874	4	Ex_L2/3-IT_FREM3
AC079384.1	-0.000154883	4	Ex_L2/3-IT_FREM3
LATS2-AS1	-0.000154914	4	Ex_L2/3-IT_FREM3
TMSB4Y	-0.000155016	4	Ex_L2/3-IT_FREM3
WWTR1-AS1	-0.000155087	4	Ex_L2/3-IT_FREM3
AC084819.1	-0.000155199	4	Ex_L2/3-IT_FREM3
PRRT3	-0.000155321	4	Ex_L2/3-IT_FREM3
AC060814.3	-0.000155368	4	Ex_L2/3-IT_FREM3
AC103724.3	-0.000155369	4	Ex_L2/3-IT_FREM3
AL358612.1	-0.000155505	4	Ex_L2/3-IT_FREM3
FOXI3	-0.000155515	4	Ex_L2/3-IT_FREM3
DSC1	-0.000155557	4	Ex_L2/3-IT_FREM3
AL445209.1	-0.000155762	4	Ex_L2/3-IT_FREM3
ALX4	-0.000155893	4	Ex_L2/3-IT_FREM3
LINC00837	-0.000155949	4	Ex_L2/3-IT_FREM3
C16orf78	-0.000155952	4	Ex_L2/3-IT_FREM3
AC139491.3	-0.000156058	4	Ex_L2/3-IT_FREM3
AP001476.1	-0.000156061	4	Ex_L2/3-IT_FREM3
HOXD-AS2	-0.000156205	4	Ex_L2/3-IT_FREM3
TOR3A	-0.000156339	4	Ex_L2/3-IT_FREM3
AC018557.2	-0.000156349	4	Ex_L2/3-IT_FREM3
FANCA	-0.000156373	4	Ex_L2/3-IT_FREM3
SPATA19	-0.000156454	4	Ex_L2/3-IT_FREM3
AP003500.1	-0.000156652	4	Ex_L2/3-IT_FREM3
MRPL53	-0.000156684	4	Ex_L2/3-IT_FREM3
AL022341.1	-0.000156712	4	Ex_L2/3-IT_FREM3
AC009955.1	-0.000156738	4	Ex_L2/3-IT_FREM3
THEM5	-0.000156742	4	Ex_L2/3-IT_FREM3
AL590666.1	-0.000156808	4	Ex_L2/3-IT_FREM3
AQP10	-0.000156877	4	Ex_L2/3-IT_FREM3
ST8SIA6-AS1	-0.000156948	4	Ex_L2/3-IT_FREM3
LINC01817	-0.000157004	4	Ex_L2/3-IT_FREM3
AL136131.3	-0.000157023	4	Ex_L2/3-IT_FREM3
AC005008.2	-0.000157153	4	Ex_L2/3-IT_FREM3
RNASE6	-0.000157159	4	Ex_L2/3-IT_FREM3
AC067930.1	-0.000157195	4	Ex_L2/3-IT_FREM3
CRISP3	-0.000157197	4	Ex_L2/3-IT_FREM3
AC073389.3	-0.000157294	4	Ex_L2/3-IT_FREM3
A3GALT2	-0.000157419	4	Ex_L2/3-IT_FREM3
AC117945.1	-0.000157427	4	Ex_L2/3-IT_FREM3
AC104581.2	-0.000157538	4	Ex_L2/3-IT_FREM3
RABAC1	-0.000157547	4	Ex_L2/3-IT_FREM3
FBXO47	-0.000157549	4	Ex_L2/3-IT_FREM3
LINC00052	-0.000157634	4	Ex_L2/3-IT_FREM3
TEX50	-0.000157673	4	Ex_L2/3-IT_FREM3
AC234778.2	-0.000157747	4	Ex_L2/3-IT_FREM3
AC027013.1	-0.000157818	4	Ex_L2/3-IT_FREM3
LINC02502	-0.000157869	4	Ex_L2/3-IT_FREM3
VENTX	-0.000157922	4	Ex_L2/3-IT_FREM3
AC016737.1	-0.000157951	4	Ex_L2/3-IT_FREM3
AL445465.2	-0.000157972	4	Ex_L2/3-IT_FREM3
AC109583.3	-0.000158148	4	Ex_L2/3-IT_FREM3
AC073987.1	-0.000158177	4	Ex_L2/3-IT_FREM3
LINC01832	-0.000158236	4	Ex_L2/3-IT_FREM3
ACTRT3	-0.000158345	4	Ex_L2/3-IT_FREM3
AC018767.2	-0.000158365	4	Ex_L2/3-IT_FREM3
OR56B4	-0.000158392	4	Ex_L2/3-IT_FREM3
OR52A5	-0.00015848	4	Ex_L2/3-IT_FREM3
LINC02309	-0.000158569	4	Ex_L2/3-IT_FREM3
C21orf58	-0.000158642	4	Ex_L2/3-IT_FREM3
MRPL40	-0.000158705	4	Ex_L2/3-IT_FREM3
UBQLN3	-0.000158836	4	Ex_L2/3-IT_FREM3
AC011337.1	-0.000159046	4	Ex_L2/3-IT_FREM3
LINC00891	-0.000159118	4	Ex_L2/3-IT_FREM3
OR52H1	-0.000159148	4	Ex_L2/3-IT_FREM3
AC068418.1	-0.000159174	4	Ex_L2/3-IT_FREM3
EFCAB14-AS1	-0.000159262	4	Ex_L2/3-IT_FREM3
LINC01783	-0.000159402	4	Ex_L2/3-IT_FREM3
AC009227.2	-0.000159413	4	Ex_L2/3-IT_FREM3
RSBN1	-0.000159516	4	Ex_L2/3-IT_FREM3
DEFB124	-0.000159612	4	Ex_L2/3-IT_FREM3
PIK3CD-AS2	-0.00015962	4	Ex_L2/3-IT_FREM3
AL157401.1	-0.000159653	4	Ex_L2/3-IT_FREM3
GYG2-AS1	-0.000159729	4	Ex_L2/3-IT_FREM3
TMCO5A	-0.000159759	4	Ex_L2/3-IT_FREM3
COX4I2	-0.000159763	4	Ex_L2/3-IT_FREM3
AC044802.1	-0.000159806	4	Ex_L2/3-IT_FREM3
SPATA42	-0.000159835	4	Ex_L2/3-IT_FREM3
ACVRL1	-0.00015993	4	Ex_L2/3-IT_FREM3
AP001350.1	-0.000160087	4	Ex_L2/3-IT_FREM3
HTR3E-AS1	-0.000160265	4	Ex_L2/3-IT_FREM3
LINC01449	-0.000160273	4	Ex_L2/3-IT_FREM3
LINC01933	-0.00016028	4	Ex_L2/3-IT_FREM3
RIBC2	-0.000160316	4	Ex_L2/3-IT_FREM3
AC008243.1	-0.00016032	4	Ex_L2/3-IT_FREM3
TUBB8	-0.000160386	4	Ex_L2/3-IT_FREM3
DOK6	-0.000160506	4	Ex_L2/3-IT_FREM3
LST1	-0.000160537	4	Ex_L2/3-IT_FREM3
AL591163.1	-0.000160552	4	Ex_L2/3-IT_FREM3
LINC01440	-0.000160639	4	Ex_L2/3-IT_FREM3
NEMP2	-0.00016072	4	Ex_L2/3-IT_FREM3
TNFRSF11B	-0.000160782	4	Ex_L2/3-IT_FREM3
BLK	-0.000160814	4	Ex_L2/3-IT_FREM3
LINC02308	-0.000160825	4	Ex_L2/3-IT_FREM3
AC009121.2	-0.000160862	4	Ex_L2/3-IT_FREM3
CLEC3B	-0.000160939	4	Ex_L2/3-IT_FREM3
KIAA0087	-0.000161156	4	Ex_L2/3-IT_FREM3
UPK3A	-0.000161217	4	Ex_L2/3-IT_FREM3
AL645939.4	-0.000161268	4	Ex_L2/3-IT_FREM3
AC011586.1	-0.000161341	4	Ex_L2/3-IT_FREM3
OR1M1	-0.000161456	4	Ex_L2/3-IT_FREM3
AL121845.3	-0.000161528	4	Ex_L2/3-IT_FREM3
AL136529.1	-0.000161568	4	Ex_L2/3-IT_FREM3
AF274573.1	-0.000161605	4	Ex_L2/3-IT_FREM3
ST20-AS1	-0.000161716	4	Ex_L2/3-IT_FREM3
AC090971.1	-0.000161718	4	Ex_L2/3-IT_FREM3
ZNF611	-0.000161778	4	Ex_L2/3-IT_FREM3
EHBP1	-0.000161802	4	Ex_L2/3-IT_FREM3
TCEAL3-AS1	-0.000161815	4	Ex_L2/3-IT_FREM3
AC105760.1	-0.00016191	4	Ex_L2/3-IT_FREM3
CHST14	-0.000161922	4	Ex_L2/3-IT_FREM3
AC017104.3	-0.000162056	4	Ex_L2/3-IT_FREM3
ATL2	-0.000162097	4	Ex_L2/3-IT_FREM3
AC079610.2	-0.0001621	4	Ex_L2/3-IT_FREM3
AC115220.1	-0.000162154	4	Ex_L2/3-IT_FREM3
AL391069.2	-0.000162171	4	Ex_L2/3-IT_FREM3
AC113133.1	-0.000162237	4	Ex_L2/3-IT_FREM3
AP001208.1	-0.000162292	4	Ex_L2/3-IT_FREM3
AL138885.3	-0.000162303	4	Ex_L2/3-IT_FREM3
FBXW7-AS1	-0.000162368	4	Ex_L2/3-IT_FREM3
LAPTM5	-0.000162479	4	Ex_L2/3-IT_FREM3
EP300	-0.000162493	4	Ex_L2/3-IT_FREM3
AC109826.1	-0.000162549	4	Ex_L2/3-IT_FREM3
VGLL1	-0.000162584	4	Ex_L2/3-IT_FREM3
AC026471.3	-0.0001626	4	Ex_L2/3-IT_FREM3
AC110800.1	-0.000162737	4	Ex_L2/3-IT_FREM3
AC007249.1	-0.000162871	4	Ex_L2/3-IT_FREM3
AC005899.6	-0.000162945	4	Ex_L2/3-IT_FREM3
AL355483.3	-0.000162986	4	Ex_L2/3-IT_FREM3
LINC00861	-0.000163025	4	Ex_L2/3-IT_FREM3
LINC02573	-0.000163149	4	Ex_L2/3-IT_FREM3
GIP	-0.000163325	4	Ex_L2/3-IT_FREM3
SMR3B	-0.00016371	4	Ex_L2/3-IT_FREM3
AC009159.2	-0.000163763	4	Ex_L2/3-IT_FREM3
CRYGA	-0.000163765	4	Ex_L2/3-IT_FREM3
AC024361.2	-0.000163807	4	Ex_L2/3-IT_FREM3
AC063943.1	-0.000163846	4	Ex_L2/3-IT_FREM3
LINC01653	-0.000163862	4	Ex_L2/3-IT_FREM3
AC100803.3	-0.000163926	4	Ex_L2/3-IT_FREM3
SERPINA3	-0.000163963	4	Ex_L2/3-IT_FREM3
AC008278.1	-0.000164127	4	Ex_L2/3-IT_FREM3
AL365204.2	-0.000164219	4	Ex_L2/3-IT_FREM3
SMIM31	-0.000164264	4	Ex_L2/3-IT_FREM3
PSKH2	-0.000164267	4	Ex_L2/3-IT_FREM3
DNTT	-0.000164451	4	Ex_L2/3-IT_FREM3
GRB7	-0.000164512	4	Ex_L2/3-IT_FREM3
FREM2-AS1	-0.000164607	4	Ex_L2/3-IT_FREM3
OR1A1	-0.000164689	4	Ex_L2/3-IT_FREM3
Z82186.1	-0.000164774	4	Ex_L2/3-IT_FREM3
AC079174.2	-0.000164896	4	Ex_L2/3-IT_FREM3
SERF2	-0.000164975	4	Ex_L2/3-IT_FREM3
ADIPOQ-AS1	-0.000164998	4	Ex_L2/3-IT_FREM3
AL133245.1	-0.00016504	4	Ex_L2/3-IT_FREM3
AL031656.1	-0.000165053	4	Ex_L2/3-IT_FREM3
AP001636.3	-0.000165137	4	Ex_L2/3-IT_FREM3
AC002480.2	-0.000165161	4	Ex_L2/3-IT_FREM3
AC008705.1	-0.000165161	4	Ex_L2/3-IT_FREM3
FAM72C	-0.000165164	4	Ex_L2/3-IT_FREM3
AC099499.2	-0.000165189	4	Ex_L2/3-IT_FREM3
ZNF165	-0.000165219	4	Ex_L2/3-IT_FREM3
ZNF667-AS1	-0.000165304	4	Ex_L2/3-IT_FREM3
AC006027.1	-0.000165587	4	Ex_L2/3-IT_FREM3
CCR7	-0.000165594	4	Ex_L2/3-IT_FREM3
OR2V2	-0.000165611	4	Ex_L2/3-IT_FREM3
AC009021.2	-0.000165764	4	Ex_L2/3-IT_FREM3
LINC01626	-0.000165802	4	Ex_L2/3-IT_FREM3
AC012370.2	-0.000165838	4	Ex_L2/3-IT_FREM3
TPH1	-0.000165856	4	Ex_L2/3-IT_FREM3
AP000753.1	-0.00016591	4	Ex_L2/3-IT_FREM3
Z84488.1	-0.000166105	4	Ex_L2/3-IT_FREM3
R3HDML	-0.000166276	4	Ex_L2/3-IT_FREM3
FUT3	-0.00016648	4	Ex_L2/3-IT_FREM3
LINC01988	-0.000166493	4	Ex_L2/3-IT_FREM3
CLECL1	-0.000166495	4	Ex_L2/3-IT_FREM3
AC022706.1	-0.000166526	4	Ex_L2/3-IT_FREM3
CNFN	-0.000166666	4	Ex_L2/3-IT_FREM3
AF131216.4	-0.000166691	4	Ex_L2/3-IT_FREM3
AL358075.1	-0.000166788	4	Ex_L2/3-IT_FREM3
LINC01621	-0.000167248	4	Ex_L2/3-IT_FREM3
AC011443.1	-0.000167568	4	Ex_L2/3-IT_FREM3
AL355483.4	-0.000167686	4	Ex_L2/3-IT_FREM3
CXCL1	-0.000167759	4	Ex_L2/3-IT_FREM3
LINC01672	-0.000167909	4	Ex_L2/3-IT_FREM3
MAPK8IP2	-0.00016794	4	Ex_L2/3-IT_FREM3
AC087289.5	-0.000168119	4	Ex_L2/3-IT_FREM3
BTK	-0.000168249	4	Ex_L2/3-IT_FREM3
TRDC	-0.000168311	4	Ex_L2/3-IT_FREM3
S100A9	-0.000168336	4	Ex_L2/3-IT_FREM3
LY6G5C	-0.000168496	4	Ex_L2/3-IT_FREM3
LINC00163	-0.00016854	4	Ex_L2/3-IT_FREM3
OR52K1	-0.00016858	4	Ex_L2/3-IT_FREM3
SCEL-AS1	-0.000168666	4	Ex_L2/3-IT_FREM3
AL606534.1	-0.000168682	4	Ex_L2/3-IT_FREM3
KLHL33	-0.000168695	4	Ex_L2/3-IT_FREM3
AL445493.2	-0.000168711	4	Ex_L2/3-IT_FREM3
AC073626.1	-0.000168828	4	Ex_L2/3-IT_FREM3
CCDC195	-0.000168829	4	Ex_L2/3-IT_FREM3
AC034206.1	-0.000168842	4	Ex_L2/3-IT_FREM3
AL356804.1	-0.000168852	4	Ex_L2/3-IT_FREM3
ZIM3	-0.000168974	4	Ex_L2/3-IT_FREM3
DPEP3	-0.000169003	4	Ex_L2/3-IT_FREM3
C1orf147	-0.000169159	4	Ex_L2/3-IT_FREM3
AC008556.1	-0.000169231	4	Ex_L2/3-IT_FREM3
CLDN19	-0.000169234	4	Ex_L2/3-IT_FREM3
IL17REL	-0.00016971	4	Ex_L2/3-IT_FREM3
OR8S1	-0.000169875	4	Ex_L2/3-IT_FREM3
AL135923.1	-0.000170202	4	Ex_L2/3-IT_FREM3
AC092368.3	-0.000170294	4	Ex_L2/3-IT_FREM3
AC079910.1	-0.000170472	4	Ex_L2/3-IT_FREM3
AC107882.1	-0.000170688	4	Ex_L2/3-IT_FREM3
KCNE1B	-0.000170739	4	Ex_L2/3-IT_FREM3
FAM225B	-0.00017079	4	Ex_L2/3-IT_FREM3
AC079341.2	-0.000170807	4	Ex_L2/3-IT_FREM3
OR6F1	-0.000170863	4	Ex_L2/3-IT_FREM3
AC009506.1	-0.000170928	4	Ex_L2/3-IT_FREM3
NDC80	-0.000171097	4	Ex_L2/3-IT_FREM3
AL359541.1	-0.00017119	4	Ex_L2/3-IT_FREM3
LINC01911	-0.000171271	4	Ex_L2/3-IT_FREM3
AP000470.1	-0.000171304	4	Ex_L2/3-IT_FREM3
AL096701.3	-0.000171344	4	Ex_L2/3-IT_FREM3
AC007040.1	-0.00017147	4	Ex_L2/3-IT_FREM3
LINC01615	-0.000171595	4	Ex_L2/3-IT_FREM3
AC022075.2	-0.000171629	4	Ex_L2/3-IT_FREM3
PLBD1	-0.000171647	4	Ex_L2/3-IT_FREM3
LINC02027	-0.000171716	4	Ex_L2/3-IT_FREM3
DPPA3	-0.000171848	4	Ex_L2/3-IT_FREM3
AP000892.1	-0.000171911	4	Ex_L2/3-IT_FREM3
AC021035.1	-0.000171926	4	Ex_L2/3-IT_FREM3
SDC1	-0.000171961	4	Ex_L2/3-IT_FREM3
WDR1	-0.000171997	4	Ex_L2/3-IT_FREM3
LRIT1	-0.000172054	4	Ex_L2/3-IT_FREM3
SLC6A2	-0.000172056	4	Ex_L2/3-IT_FREM3
AL953897.1	-0.000172099	4	Ex_L2/3-IT_FREM3
FAM221B	-0.000172132	4	Ex_L2/3-IT_FREM3
MRPL18	-0.000172159	4	Ex_L2/3-IT_FREM3
AC010319.2	-0.000172163	4	Ex_L2/3-IT_FREM3
AC096736.3	-0.000172308	4	Ex_L2/3-IT_FREM3
AL356747.1	-0.000172395	4	Ex_L2/3-IT_FREM3
AC109347.2	-0.00017248	4	Ex_L2/3-IT_FREM3
AC211486.2	-0.000172512	4	Ex_L2/3-IT_FREM3
AC008948.1	-0.000172569	4	Ex_L2/3-IT_FREM3
AL355385.1	-0.000172612	4	Ex_L2/3-IT_FREM3
DIAPH3-AS2	-0.000172627	4	Ex_L2/3-IT_FREM3
SMIM23	-0.000172765	4	Ex_L2/3-IT_FREM3
AL079307.2	-0.000172841	4	Ex_L2/3-IT_FREM3
NKILA	-0.000172947	4	Ex_L2/3-IT_FREM3
AC008870.3	-0.000172983	4	Ex_L2/3-IT_FREM3
PRAP1	-0.000172993	4	Ex_L2/3-IT_FREM3
LY9	-0.000173065	4	Ex_L2/3-IT_FREM3
AC106820.5	-0.000173067	4	Ex_L2/3-IT_FREM3
AC064805.1	-0.000173077	4	Ex_L2/3-IT_FREM3
OR56B1	-0.000173081	4	Ex_L2/3-IT_FREM3
ARID3C	-0.000173446	4	Ex_L2/3-IT_FREM3
AL512274.1	-0.000173451	4	Ex_L2/3-IT_FREM3
AC105206.2	-0.000173728	4	Ex_L2/3-IT_FREM3
BRCC3	-0.000173812	4	Ex_L2/3-IT_FREM3
LINC02117	-0.000173866	4	Ex_L2/3-IT_FREM3
AL022344.1	-0.000173892	4	Ex_L2/3-IT_FREM3
OPLAH	-0.000173917	4	Ex_L2/3-IT_FREM3
AC087362.1	-0.000173997	4	Ex_L2/3-IT_FREM3
AC046185.1	-0.000174179	4	Ex_L2/3-IT_FREM3
PEF1	-0.000174185	4	Ex_L2/3-IT_FREM3
GPR151	-0.000174474	4	Ex_L2/3-IT_FREM3
AC073218.1	-0.000174483	4	Ex_L2/3-IT_FREM3
LINCMD1	-0.000174549	4	Ex_L2/3-IT_FREM3
BATF	-0.000174645	4	Ex_L2/3-IT_FREM3
NPIPB13	-0.000175015	4	Ex_L2/3-IT_FREM3
AC108718.1	-0.000175022	4	Ex_L2/3-IT_FREM3
AC012087.1	-0.000175073	4	Ex_L2/3-IT_FREM3
FOLR1	-0.000175111	4	Ex_L2/3-IT_FREM3
GLI1	-0.00017518	4	Ex_L2/3-IT_FREM3
AC106782.1	-0.000175302	4	Ex_L2/3-IT_FREM3
AL121787.1	-0.000175307	4	Ex_L2/3-IT_FREM3
SPINT1-AS1	-0.000175384	4	Ex_L2/3-IT_FREM3
UPK1A	-0.000175411	4	Ex_L2/3-IT_FREM3
NR0B1	-0.000175465	4	Ex_L2/3-IT_FREM3
AL731555.1	-0.000175516	4	Ex_L2/3-IT_FREM3
AC110615.1	-0.000175614	4	Ex_L2/3-IT_FREM3
KTI12	-0.000175675	4	Ex_L2/3-IT_FREM3
AC096711.3	-0.000175748	4	Ex_L2/3-IT_FREM3
AC126696.2	-0.000175776	4	Ex_L2/3-IT_FREM3
AC112187.3	-0.00017579	4	Ex_L2/3-IT_FREM3
NDUFB10	-0.000175805	4	Ex_L2/3-IT_FREM3
AC116036.2	-0.000175825	4	Ex_L2/3-IT_FREM3
AC027601.3	-0.000175834	4	Ex_L2/3-IT_FREM3
AC055876.5	-0.000175887	4	Ex_L2/3-IT_FREM3
AL035661.1	-0.000175923	4	Ex_L2/3-IT_FREM3
AC007786.3	-0.000175973	4	Ex_L2/3-IT_FREM3
PARD3-AS1	-0.000175977	4	Ex_L2/3-IT_FREM3
EIF3CL	-0.000176031	4	Ex_L2/3-IT_FREM3
LINC02435	-0.000176224	4	Ex_L2/3-IT_FREM3
AC093462.1	-0.000176238	4	Ex_L2/3-IT_FREM3
AC125807.2	-0.00017626	4	Ex_L2/3-IT_FREM3
AP003115.1	-0.000176283	4	Ex_L2/3-IT_FREM3
AC106789.1	-0.00017635	4	Ex_L2/3-IT_FREM3
LINC00682	-0.000176355	4	Ex_L2/3-IT_FREM3
LRRC74B	-0.00017638	4	Ex_L2/3-IT_FREM3
AC004063.1	-0.000176539	4	Ex_L2/3-IT_FREM3
AC012615.3	-0.000176595	4	Ex_L2/3-IT_FREM3
LRP1-AS	-0.000176624	4	Ex_L2/3-IT_FREM3
AC015961.1	-0.000176665	4	Ex_L2/3-IT_FREM3
NKX2-1	-0.00017672	4	Ex_L2/3-IT_FREM3
CSAG1	-0.000176741	4	Ex_L2/3-IT_FREM3
LINC01668	-0.000176847	4	Ex_L2/3-IT_FREM3
CDC45	-0.000176874	4	Ex_L2/3-IT_FREM3
RPE	-0.000176959	4	Ex_L2/3-IT_FREM3
CSF2RB	-0.000176962	4	Ex_L2/3-IT_FREM3
PLEKHS1	-0.000176969	4	Ex_L2/3-IT_FREM3
TBRG4	-0.000177324	4	Ex_L2/3-IT_FREM3
PPIAL4G	-0.000177387	4	Ex_L2/3-IT_FREM3
NMRK2	-0.000177516	4	Ex_L2/3-IT_FREM3
FOXC2	-0.000177565	4	Ex_L2/3-IT_FREM3
PIM1	-0.000177583	4	Ex_L2/3-IT_FREM3
AC093668.1	-0.000177601	4	Ex_L2/3-IT_FREM3
LINC02060	-0.00017779	4	Ex_L2/3-IT_FREM3
AL139023.1	-0.00017789	4	Ex_L2/3-IT_FREM3
AC087392.3	-0.000177891	4	Ex_L2/3-IT_FREM3
SLAMF7	-0.000178078	4	Ex_L2/3-IT_FREM3
LINC00221	-0.000178117	4	Ex_L2/3-IT_FREM3
MDP1	-0.000178259	4	Ex_L2/3-IT_FREM3
AC104241.1	-0.000178299	4	Ex_L2/3-IT_FREM3
MGA	-0.000178364	4	Ex_L2/3-IT_FREM3
AC012038.2	-0.000178404	4	Ex_L2/3-IT_FREM3
SLC38A2	-0.000178523	4	Ex_L2/3-IT_FREM3
LINC01151	-0.00017871	4	Ex_L2/3-IT_FREM3
AL359715.1	-0.000178755	4	Ex_L2/3-IT_FREM3
AC087477.5	-0.000178763	4	Ex_L2/3-IT_FREM3
LILRA2	-0.000178886	4	Ex_L2/3-IT_FREM3
AL157832.2	-0.00017901	4	Ex_L2/3-IT_FREM3
IRGC	-0.000179216	4	Ex_L2/3-IT_FREM3
AL021707.4	-0.000179292	4	Ex_L2/3-IT_FREM3
ALDH1L1-AS1	-0.00017956	4	Ex_L2/3-IT_FREM3
AL139423.1	-0.000179634	4	Ex_L2/3-IT_FREM3
IQGAP3	-0.0001797	4	Ex_L2/3-IT_FREM3
AC069148.1	-0.000179862	4	Ex_L2/3-IT_FREM3
SIRT7	-0.000179909	4	Ex_L2/3-IT_FREM3
AC068020.1	-0.000180059	4	Ex_L2/3-IT_FREM3
B3GALNT1	-0.000180065	4	Ex_L2/3-IT_FREM3
AP000759.1	-0.000180068	4	Ex_L2/3-IT_FREM3
SUN3	-0.000180201	4	Ex_L2/3-IT_FREM3
GATA4	-0.000180323	4	Ex_L2/3-IT_FREM3
EIF5	-0.000180326	4	Ex_L2/3-IT_FREM3
AL513211.1	-0.000180431	4	Ex_L2/3-IT_FREM3
SIX3	-0.0001808	4	Ex_L2/3-IT_FREM3
MGAT4D	-0.000180934	4	Ex_L2/3-IT_FREM3
KCNJ5	-0.000180935	4	Ex_L2/3-IT_FREM3
AC022874.1	-0.000181213	4	Ex_L2/3-IT_FREM3
AC005082.1	-0.00018134	4	Ex_L2/3-IT_FREM3
AC093331.2	-0.000181405	4	Ex_L2/3-IT_FREM3
CARD6	-0.000181554	4	Ex_L2/3-IT_FREM3
AC073912.2	-0.000181741	4	Ex_L2/3-IT_FREM3
HOXD10	-0.000181836	4	Ex_L2/3-IT_FREM3
ITIH1	-0.000181846	4	Ex_L2/3-IT_FREM3
TAB2-AS1	-0.000182006	4	Ex_L2/3-IT_FREM3
HHEX	-0.000182025	4	Ex_L2/3-IT_FREM3
CU634019.6	-0.00018209	4	Ex_L2/3-IT_FREM3
AL139384.1	-0.000182099	4	Ex_L2/3-IT_FREM3
AL137186.1	-0.000182112	4	Ex_L2/3-IT_FREM3
AC099313.1	-0.00018219	4	Ex_L2/3-IT_FREM3
SP7	-0.000182229	4	Ex_L2/3-IT_FREM3
ACVR2B-AS1	-0.000182268	4	Ex_L2/3-IT_FREM3
RAET1G	-0.000182372	4	Ex_L2/3-IT_FREM3
AL391497.1	-0.000182388	4	Ex_L2/3-IT_FREM3
AC099344.1	-0.000182397	4	Ex_L2/3-IT_FREM3
LINC00588	-0.000182569	4	Ex_L2/3-IT_FREM3
C8B	-0.000182661	4	Ex_L2/3-IT_FREM3
AC139530.1	-0.000182691	4	Ex_L2/3-IT_FREM3
C1QTNF8	-0.000182728	4	Ex_L2/3-IT_FREM3
AMT	-0.000182859	4	Ex_L2/3-IT_FREM3
AL049794.1	-0.000183089	4	Ex_L2/3-IT_FREM3
ATP6V1B1	-0.000183138	4	Ex_L2/3-IT_FREM3
LRRC18	-0.000183247	4	Ex_L2/3-IT_FREM3
CKS2	-0.000183274	4	Ex_L2/3-IT_FREM3
AC109322.1	-0.000183342	4	Ex_L2/3-IT_FREM3
TGM4	-0.000183481	4	Ex_L2/3-IT_FREM3
AC093635.1	-0.000183643	4	Ex_L2/3-IT_FREM3
RIPOR2	-0.000183688	4	Ex_L2/3-IT_FREM3
AC020978.5	-0.000183742	4	Ex_L2/3-IT_FREM3
AC078942.1	-0.000183787	4	Ex_L2/3-IT_FREM3
AC008448.1	-0.000183916	4	Ex_L2/3-IT_FREM3
OR51B2	-0.000183926	4	Ex_L2/3-IT_FREM3
AC010737.1	-0.000184244	4	Ex_L2/3-IT_FREM3
LINC02259	-0.000184255	4	Ex_L2/3-IT_FREM3
SNHG7	-0.000184311	4	Ex_L2/3-IT_FREM3
PLA2G4E-AS1	-0.00018437	4	Ex_L2/3-IT_FREM3
UBE2C	-0.000184449	4	Ex_L2/3-IT_FREM3
SLC25A25-AS1	-0.00018461	4	Ex_L2/3-IT_FREM3
TREML2	-0.000184649	4	Ex_L2/3-IT_FREM3
AL627309.1	-0.000184735	4	Ex_L2/3-IT_FREM3
AP005209.1	-0.000184785	4	Ex_L2/3-IT_FREM3
AC025176.1	-0.000184916	4	Ex_L2/3-IT_FREM3
TARBP2	-0.000185013	4	Ex_L2/3-IT_FREM3
AP001172.2	-0.000185134	4	Ex_L2/3-IT_FREM3
LINC01761	-0.000185404	4	Ex_L2/3-IT_FREM3
AC012157.1	-0.00018563	4	Ex_L2/3-IT_FREM3
AL162391.1	-0.000185648	4	Ex_L2/3-IT_FREM3
AL096869.2	-0.000185687	4	Ex_L2/3-IT_FREM3
RPGRIP1	-0.000185703	4	Ex_L2/3-IT_FREM3
ETV5-AS1	-0.000185714	4	Ex_L2/3-IT_FREM3
TNFAIP3	-0.000185765	4	Ex_L2/3-IT_FREM3
AC090589.2	-0.000185767	4	Ex_L2/3-IT_FREM3
KF456478.1	-0.000185907	4	Ex_L2/3-IT_FREM3
AC008278.2	-0.000185985	4	Ex_L2/3-IT_FREM3
LINC02304	-0.000185994	4	Ex_L2/3-IT_FREM3
MIR4290HG	-0.000186038	4	Ex_L2/3-IT_FREM3
CD300LG	-0.000186181	4	Ex_L2/3-IT_FREM3
AC090510.2	-0.000186301	4	Ex_L2/3-IT_FREM3
AC136443.4	-0.000186317	4	Ex_L2/3-IT_FREM3
AL020994.1	-0.000186415	4	Ex_L2/3-IT_FREM3
CU633906.2	-0.00018646	4	Ex_L2/3-IT_FREM3
AC127496.1	-0.000186507	4	Ex_L2/3-IT_FREM3
YIPF1	-0.000186556	4	Ex_L2/3-IT_FREM3
AC073349.1	-0.00018665	4	Ex_L2/3-IT_FREM3
AC123912.2	-0.000186665	4	Ex_L2/3-IT_FREM3
AC034187.1	-0.000186921	4	Ex_L2/3-IT_FREM3
AC092171.1	-0.000186953	4	Ex_L2/3-IT_FREM3
SIPA1	-0.000186975	4	Ex_L2/3-IT_FREM3
KIF25-AS1	-0.000187005	4	Ex_L2/3-IT_FREM3
KAAG1	-0.000187226	4	Ex_L2/3-IT_FREM3
SUSD3	-0.000187267	4	Ex_L2/3-IT_FREM3
KLRC3	-0.000187315	4	Ex_L2/3-IT_FREM3
AC013470.2	-0.000187468	4	Ex_L2/3-IT_FREM3
AL590609.3	-0.000187482	4	Ex_L2/3-IT_FREM3
AL359979.1	-0.000187847	4	Ex_L2/3-IT_FREM3
LINC01312	-0.00018789	4	Ex_L2/3-IT_FREM3
AL138737.1	-0.000187965	4	Ex_L2/3-IT_FREM3
AL355388.1	-0.000187981	4	Ex_L2/3-IT_FREM3
AC005697.2	-0.000188088	4	Ex_L2/3-IT_FREM3
AP000221.1	-0.000188092	4	Ex_L2/3-IT_FREM3
LINC01698	-0.000188109	4	Ex_L2/3-IT_FREM3
PLSCR5	-0.000188229	4	Ex_L2/3-IT_FREM3
ZNF28	-0.000188249	4	Ex_L2/3-IT_FREM3
AC105345.2	-0.000188404	4	Ex_L2/3-IT_FREM3
NANOGP8	-0.000188551	4	Ex_L2/3-IT_FREM3
SPTA1	-0.000188715	4	Ex_L2/3-IT_FREM3
HAO1	-0.000188826	4	Ex_L2/3-IT_FREM3
ZC3H15	-0.000189082	4	Ex_L2/3-IT_FREM3
TUFM	-0.000189085	4	Ex_L2/3-IT_FREM3
BGLAP	-0.000189351	4	Ex_L2/3-IT_FREM3
AC013356.4	-0.000189367	4	Ex_L2/3-IT_FREM3
OR2C3	-0.000189385	4	Ex_L2/3-IT_FREM3
LINC01591	-0.000189458	4	Ex_L2/3-IT_FREM3
ANKRD27	-0.000189501	4	Ex_L2/3-IT_FREM3
EEF1AKMT4	-0.00018956	4	Ex_L2/3-IT_FREM3
AC103808.6	-0.000189638	4	Ex_L2/3-IT_FREM3
AL354861.3	-0.000189693	4	Ex_L2/3-IT_FREM3
ZNF284	-0.000189811	4	Ex_L2/3-IT_FREM3
AC093801.1	-0.000189992	4	Ex_L2/3-IT_FREM3
LIVAR	-0.000189998	4	Ex_L2/3-IT_FREM3
AC021979.2	-0.000190239	4	Ex_L2/3-IT_FREM3
AL359853.3	-0.00019024	4	Ex_L2/3-IT_FREM3
AC011396.2	-0.000190248	4	Ex_L2/3-IT_FREM3
BSND	-0.00019038	4	Ex_L2/3-IT_FREM3
AC025180.1	-0.00019057	4	Ex_L2/3-IT_FREM3
LINC01939	-0.000190594	4	Ex_L2/3-IT_FREM3
AC016730.1	-0.000190787	4	Ex_L2/3-IT_FREM3
AL162419.1	-0.000190869	4	Ex_L2/3-IT_FREM3
AC005479.2	-0.000191051	4	Ex_L2/3-IT_FREM3
ZNF197-AS1	-0.000191164	4	Ex_L2/3-IT_FREM3
AC116366.2	-0.000191315	4	Ex_L2/3-IT_FREM3
SPATA31A7	-0.000191403	4	Ex_L2/3-IT_FREM3
DCAF12L1	-0.000191428	4	Ex_L2/3-IT_FREM3
AGBL5-AS1	-0.000191517	4	Ex_L2/3-IT_FREM3
PAGR1	-0.000191571	4	Ex_L2/3-IT_FREM3
AL157400.4	-0.000191718	4	Ex_L2/3-IT_FREM3
AC019193.2	-0.000191793	4	Ex_L2/3-IT_FREM3
PIWIL2	-0.000191804	4	Ex_L2/3-IT_FREM3
AC010542.2	-0.000191849	4	Ex_L2/3-IT_FREM3
SMIM28	-0.000191926	4	Ex_L2/3-IT_FREM3
IRF6	-0.000192032	4	Ex_L2/3-IT_FREM3
AC079150.1	-0.000192092	4	Ex_L2/3-IT_FREM3
LRRC15	-0.000192169	4	Ex_L2/3-IT_FREM3
LINC00870	-0.000192192	4	Ex_L2/3-IT_FREM3
CHRNA9	-0.000192208	4	Ex_L2/3-IT_FREM3
UBL4B	-0.000192215	4	Ex_L2/3-IT_FREM3
AC021915.1	-0.000192222	4	Ex_L2/3-IT_FREM3
AC025244.2	-0.000192288	4	Ex_L2/3-IT_FREM3
AC026462.4	-0.000192348	4	Ex_L2/3-IT_FREM3
ZP3	-0.000192363	4	Ex_L2/3-IT_FREM3
AL035250.2	-0.000192483	4	Ex_L2/3-IT_FREM3
AL356740.1	-0.000192488	4	Ex_L2/3-IT_FREM3
AC244517.7	-0.000192562	4	Ex_L2/3-IT_FREM3
IQCA1-AS1	-0.000192817	4	Ex_L2/3-IT_FREM3
AC022903.1	-0.000193049	4	Ex_L2/3-IT_FREM3
AL122058.1	-0.0001931	4	Ex_L2/3-IT_FREM3
AC129915.3	-0.000193165	4	Ex_L2/3-IT_FREM3
LINC01426	-0.000193191	4	Ex_L2/3-IT_FREM3
AC009511.1	-0.00019326	4	Ex_L2/3-IT_FREM3
MMP14	-0.00019354	4	Ex_L2/3-IT_FREM3
ATP6V1D	-0.00019369	4	Ex_L2/3-IT_FREM3
MROH2A	-0.000193843	4	Ex_L2/3-IT_FREM3
AC017074.2	-0.000193854	4	Ex_L2/3-IT_FREM3
MED4-AS1	-0.000193858	4	Ex_L2/3-IT_FREM3
AC090948.3	-0.000193917	4	Ex_L2/3-IT_FREM3
XCL2	-0.00019403	4	Ex_L2/3-IT_FREM3
AL138478.1	-0.00019407	4	Ex_L2/3-IT_FREM3
EPG5	-0.000194077	4	Ex_L2/3-IT_FREM3
AC008750.4	-0.000194204	4	Ex_L2/3-IT_FREM3
LINC00644	-0.000194251	4	Ex_L2/3-IT_FREM3
AP005436.3	-0.000194395	4	Ex_L2/3-IT_FREM3
AC087633.1	-0.00019445	4	Ex_L2/3-IT_FREM3
AC090186.1	-0.00019455	4	Ex_L2/3-IT_FREM3
CLDN24	-0.000194561	4	Ex_L2/3-IT_FREM3
EDN3	-0.000194808	4	Ex_L2/3-IT_FREM3
AL139020.1	-0.00019483	4	Ex_L2/3-IT_FREM3
SPATA31E1	-0.000194901	4	Ex_L2/3-IT_FREM3
AL161757.4	-0.000194907	4	Ex_L2/3-IT_FREM3
AL008721.1	-0.000194965	4	Ex_L2/3-IT_FREM3
AL451165.2	-0.000195018	4	Ex_L2/3-IT_FREM3
LINC02036	-0.000195173	4	Ex_L2/3-IT_FREM3
LINC02550	-0.000195299	4	Ex_L2/3-IT_FREM3
VCX3A	-0.00019534	4	Ex_L2/3-IT_FREM3
GLIPR1	-0.000195401	4	Ex_L2/3-IT_FREM3
AC091198.1	-0.000195458	4	Ex_L2/3-IT_FREM3
PTH	-0.000195649	4	Ex_L2/3-IT_FREM3
HCG22	-0.000195856	4	Ex_L2/3-IT_FREM3
AC010680.5	-0.000195951	4	Ex_L2/3-IT_FREM3
AC004704.1	-0.000195973	4	Ex_L2/3-IT_FREM3
KIF2C	-0.000196023	4	Ex_L2/3-IT_FREM3
CR559946.1	-0.000196076	4	Ex_L2/3-IT_FREM3
AL162725.2	-0.00019618	4	Ex_L2/3-IT_FREM3
RBMXL3	-0.000196305	4	Ex_L2/3-IT_FREM3
LINC02065	-0.000196422	4	Ex_L2/3-IT_FREM3
ROBO4	-0.000196658	4	Ex_L2/3-IT_FREM3
MBNL3	-0.00019666	4	Ex_L2/3-IT_FREM3
VMO1	-0.000196691	4	Ex_L2/3-IT_FREM3
GAPLINC	-0.000196714	4	Ex_L2/3-IT_FREM3
TLR3	-0.000196916	4	Ex_L2/3-IT_FREM3
PSTPIP1	-0.000196989	4	Ex_L2/3-IT_FREM3
AL355816.2	-0.000197026	4	Ex_L2/3-IT_FREM3
LINC01746	-0.000197126	4	Ex_L2/3-IT_FREM3
AL133481.1	-0.00019713	4	Ex_L2/3-IT_FREM3
AL121718.1	-0.00019719	4	Ex_L2/3-IT_FREM3
PLA2G12A	-0.000197403	4	Ex_L2/3-IT_FREM3
MYCL	-0.000197436	4	Ex_L2/3-IT_FREM3
AL672142.1	-0.000197456	4	Ex_L2/3-IT_FREM3
RAVER1	-0.000197479	4	Ex_L2/3-IT_FREM3
AL355353.1	-0.000197542	4	Ex_L2/3-IT_FREM3
AL590648.3	-0.000197557	4	Ex_L2/3-IT_FREM3
FP325318.1	-0.00019756	4	Ex_L2/3-IT_FREM3
AL031772.1	-0.000197566	4	Ex_L2/3-IT_FREM3
DNMT3L	-0.000197667	4	Ex_L2/3-IT_FREM3
COG8-1	-0.000197872	4	Ex_L2/3-IT_FREM3
LINC02375	-0.000197887	4	Ex_L2/3-IT_FREM3
DCXR	-0.000198026	4	Ex_L2/3-IT_FREM3
TBC1D28	-0.000198176	4	Ex_L2/3-IT_FREM3
BTBD17	-0.000198459	4	Ex_L2/3-IT_FREM3
FEN1	-0.000198529	4	Ex_L2/3-IT_FREM3
TMEM71	-0.000198587	4	Ex_L2/3-IT_FREM3
PRRX2	-0.000198628	4	Ex_L2/3-IT_FREM3
AC120042.2	-0.000198664	4	Ex_L2/3-IT_FREM3
LYNX1-SLURP2	-0.000198791	4	Ex_L2/3-IT_FREM3
AC091167.2	-0.000198806	4	Ex_L2/3-IT_FREM3
AL033539.1	-0.000198847	4	Ex_L2/3-IT_FREM3
ATP13A4-AS1	-0.000198857	4	Ex_L2/3-IT_FREM3
CD48	-0.000199153	4	Ex_L2/3-IT_FREM3
AL135746.1	-0.000199157	4	Ex_L2/3-IT_FREM3
AL139120.1	-0.000199229	4	Ex_L2/3-IT_FREM3
CEBPB	-0.000199231	4	Ex_L2/3-IT_FREM3
ZBTB20-AS3	-0.000199381	4	Ex_L2/3-IT_FREM3
AC022929.2	-0.000199388	4	Ex_L2/3-IT_FREM3
RPH3AL	-0.0001994	4	Ex_L2/3-IT_FREM3
AC005041.3	-0.000199429	4	Ex_L2/3-IT_FREM3
C9orf57	-0.000199687	4	Ex_L2/3-IT_FREM3
PGLYRP3	-0.000199701	4	Ex_L2/3-IT_FREM3
STPG4	-0.000199735	4	Ex_L2/3-IT_FREM3
AC092954.2	-0.000199761	4	Ex_L2/3-IT_FREM3
AC007422.2	-0.000199855	4	Ex_L2/3-IT_FREM3
AC002128.2	-0.000199872	4	Ex_L2/3-IT_FREM3
FGF20	-0.000199873	4	Ex_L2/3-IT_FREM3
MC2R	-0.000199921	4	Ex_L2/3-IT_FREM3
AC082651.4	-0.000199971	4	Ex_L2/3-IT_FREM3
AC131159.1	-0.000200145	4	Ex_L2/3-IT_FREM3
AC024601.1	-0.000200187	4	Ex_L2/3-IT_FREM3
AL354810.1	-0.000200231	4	Ex_L2/3-IT_FREM3
AC021534.1	-0.000200252	4	Ex_L2/3-IT_FREM3
AP005210.1	-0.000200434	4	Ex_L2/3-IT_FREM3
CMKLR1	-0.000200476	4	Ex_L2/3-IT_FREM3
AL606468.1	-0.000200575	4	Ex_L2/3-IT_FREM3
AC107220.1	-0.000200725	4	Ex_L2/3-IT_FREM3
SERTM2	-0.000200753	4	Ex_L2/3-IT_FREM3
TGFB3-AS1	-0.000200844	4	Ex_L2/3-IT_FREM3
LINC01486	-0.000200847	4	Ex_L2/3-IT_FREM3
AC040977.2	-0.00020087	4	Ex_L2/3-IT_FREM3
AC139887.3	-0.00020088	4	Ex_L2/3-IT_FREM3
AC138474.1	-0.000200896	4	Ex_L2/3-IT_FREM3
WASF3-AS1	-0.000201077	4	Ex_L2/3-IT_FREM3
AC008945.1	-0.000201116	4	Ex_L2/3-IT_FREM3
SYDE1	-0.000201215	4	Ex_L2/3-IT_FREM3
AC079163.1	-0.000201219	4	Ex_L2/3-IT_FREM3
TRPC6	-0.00020126	4	Ex_L2/3-IT_FREM3
GABRR3	-0.00020126	4	Ex_L2/3-IT_FREM3
LINC02269	-0.000201351	4	Ex_L2/3-IT_FREM3
ZBTB4	-0.000201459	4	Ex_L2/3-IT_FREM3
AC093714.2	-0.000201578	4	Ex_L2/3-IT_FREM3
TAS2R39	-0.000201591	4	Ex_L2/3-IT_FREM3
C1orf123	-0.000201668	4	Ex_L2/3-IT_FREM3
TAL2	-0.0002017	4	Ex_L2/3-IT_FREM3
AC007687.1	-0.00020174	4	Ex_L2/3-IT_FREM3
MSH5	-0.000202088	4	Ex_L2/3-IT_FREM3
COL1A2	-0.000202114	4	Ex_L2/3-IT_FREM3
SLC6A12	-0.000202168	4	Ex_L2/3-IT_FREM3
AC022601.1	-0.000202235	4	Ex_L2/3-IT_FREM3
AC106052.1	-0.000202263	4	Ex_L2/3-IT_FREM3
AC010285.1	-0.000202341	4	Ex_L2/3-IT_FREM3
ESM1	-0.000202353	4	Ex_L2/3-IT_FREM3
AQP1	-0.000202373	4	Ex_L2/3-IT_FREM3
AC009118.3	-0.000202457	4	Ex_L2/3-IT_FREM3
AC092435.1	-0.000202526	4	Ex_L2/3-IT_FREM3
SLC25A19	-0.000202678	4	Ex_L2/3-IT_FREM3
LINC00567	-0.000202825	4	Ex_L2/3-IT_FREM3
AC011120.1	-0.000203023	4	Ex_L2/3-IT_FREM3
AC026786.2	-0.000203345	4	Ex_L2/3-IT_FREM3
SULT1A4	-0.000203407	4	Ex_L2/3-IT_FREM3
AC004771.2	-0.000203469	4	Ex_L2/3-IT_FREM3
SRD5A2	-0.000203929	4	Ex_L2/3-IT_FREM3
HOXC4	-0.000204042	4	Ex_L2/3-IT_FREM3
ITPKB-AS1	-0.000204203	4	Ex_L2/3-IT_FREM3
MPO	-0.00020427	4	Ex_L2/3-IT_FREM3
AL352977.1	-0.000204308	4	Ex_L2/3-IT_FREM3
AC091180.4	-0.000204383	4	Ex_L2/3-IT_FREM3
AC107905.1	-0.000204419	4	Ex_L2/3-IT_FREM3
C4orf17	-0.000204453	4	Ex_L2/3-IT_FREM3
HIST2H4B	-0.00020454	4	Ex_L2/3-IT_FREM3
FAM156B	-0.000204612	4	Ex_L2/3-IT_FREM3
AC097532.1	-0.000204622	4	Ex_L2/3-IT_FREM3
RLN1	-0.000204768	4	Ex_L2/3-IT_FREM3
AC093525.3	-0.000204773	4	Ex_L2/3-IT_FREM3
P2RX1	-0.000204824	4	Ex_L2/3-IT_FREM3
TLR6	-0.00020484	4	Ex_L2/3-IT_FREM3
Z82244.1	-0.000204901	4	Ex_L2/3-IT_FREM3
LINC01910	-0.00020494	4	Ex_L2/3-IT_FREM3
AC137894.1	-0.000205185	4	Ex_L2/3-IT_FREM3
OTX2-AS1	-0.000205364	4	Ex_L2/3-IT_FREM3
CASC9	-0.00020544	4	Ex_L2/3-IT_FREM3
AC125421.1	-0.000205588	4	Ex_L2/3-IT_FREM3
AC026458.2	-0.000205673	4	Ex_L2/3-IT_FREM3
METTL1	-0.000205728	4	Ex_L2/3-IT_FREM3
KRT3	-0.000205902	4	Ex_L2/3-IT_FREM3
AC106900.1	-0.0002061	4	Ex_L2/3-IT_FREM3
MS4A10	-0.000206229	4	Ex_L2/3-IT_FREM3
AL163932.1	-0.000206606	4	Ex_L2/3-IT_FREM3
AC008035.1	-0.00020663	4	Ex_L2/3-IT_FREM3
TFAP2A	-0.000206805	4	Ex_L2/3-IT_FREM3
LINC01711	-0.000206864	4	Ex_L2/3-IT_FREM3
AC008764.3	-0.000207005	4	Ex_L2/3-IT_FREM3
AC117402.1	-0.00020701	4	Ex_L2/3-IT_FREM3
AC138956.1	-0.000207201	4	Ex_L2/3-IT_FREM3
HLX	-0.000207389	4	Ex_L2/3-IT_FREM3
PLEK	-0.000207732	4	Ex_L2/3-IT_FREM3
PRR19	-0.000207747	4	Ex_L2/3-IT_FREM3
KRTAP5-7	-0.000207867	4	Ex_L2/3-IT_FREM3
NUTM1	-0.00020794	4	Ex_L2/3-IT_FREM3
ELP5	-0.000208007	4	Ex_L2/3-IT_FREM3
KRTDAP	-0.00020805	4	Ex_L2/3-IT_FREM3
AC108861.1	-0.00020824	4	Ex_L2/3-IT_FREM3
LINC00354	-0.000208309	4	Ex_L2/3-IT_FREM3
POC1B-GALNT4	-0.000208357	4	Ex_L2/3-IT_FREM3
HBA2	-0.00020855	4	Ex_L2/3-IT_FREM3
CXCR2	-0.00020866	4	Ex_L2/3-IT_FREM3
USP17L7	-0.000208769	4	Ex_L2/3-IT_FREM3
CCDC88B	-0.000208825	4	Ex_L2/3-IT_FREM3
KIAA1210	-0.000208848	4	Ex_L2/3-IT_FREM3
AC074050.4	-0.000208959	4	Ex_L2/3-IT_FREM3
AC092070.4	-0.000209137	4	Ex_L2/3-IT_FREM3
AC137579.2	-0.0002092	4	Ex_L2/3-IT_FREM3
AC114488.3	-0.000209481	4	Ex_L2/3-IT_FREM3
AC073133.1	-0.000209567	4	Ex_L2/3-IT_FREM3
EXOSC3	-0.000209637	4	Ex_L2/3-IT_FREM3
AC092375.2	-0.000209652	4	Ex_L2/3-IT_FREM3
AC068756.1	-0.000209823	4	Ex_L2/3-IT_FREM3
OR52I2	-0.000209948	4	Ex_L2/3-IT_FREM3
AC011530.1	-0.000209986	4	Ex_L2/3-IT_FREM3
AC010136.1	-0.000210006	4	Ex_L2/3-IT_FREM3
SCAND1	-0.000210031	4	Ex_L2/3-IT_FREM3
AC145207.3	-0.000210032	4	Ex_L2/3-IT_FREM3
CATSPER1	-0.000210062	4	Ex_L2/3-IT_FREM3
AL445488.1	-0.000210105	4	Ex_L2/3-IT_FREM3
OOSP2	-0.000210356	4	Ex_L2/3-IT_FREM3
Z83847.1	-0.000210384	4	Ex_L2/3-IT_FREM3
CYP17A1	-0.000210391	4	Ex_L2/3-IT_FREM3
DIABLO	-0.000210572	4	Ex_L2/3-IT_FREM3
ZSWIM1	-0.000210722	4	Ex_L2/3-IT_FREM3
LINC02407	-0.000210766	4	Ex_L2/3-IT_FREM3
AC009971.1	-0.000210797	4	Ex_L2/3-IT_FREM3
AC138207.2	-0.000210803	4	Ex_L2/3-IT_FREM3
AL008638.1	-0.000210812	4	Ex_L2/3-IT_FREM3
PPP2R5A	-0.000210844	4	Ex_L2/3-IT_FREM3
MIA	-0.000210928	4	Ex_L2/3-IT_FREM3
TMEM185B	-0.000210951	4	Ex_L2/3-IT_FREM3
AL590235.2	-0.00021151	4	Ex_L2/3-IT_FREM3
AL096803.3	-0.00021156	4	Ex_L2/3-IT_FREM3
AC018371.1	-0.000211611	4	Ex_L2/3-IT_FREM3
AL161621.1	-0.000211903	4	Ex_L2/3-IT_FREM3
NPIPB7	-0.000211953	4	Ex_L2/3-IT_FREM3
PCGF5	-0.000211989	4	Ex_L2/3-IT_FREM3
ATXN3L	-0.000212111	4	Ex_L2/3-IT_FREM3
AC004408.1	-0.000212128	4	Ex_L2/3-IT_FREM3
ZNF479	-0.000212292	4	Ex_L2/3-IT_FREM3
AC135050.3	-0.000212309	4	Ex_L2/3-IT_FREM3
AL162726.4	-0.000212633	4	Ex_L2/3-IT_FREM3
ABI3	-0.00021266	4	Ex_L2/3-IT_FREM3
HEMK1	-0.000212823	4	Ex_L2/3-IT_FREM3
PRKAR2A	-0.000212835	4	Ex_L2/3-IT_FREM3
AL356019.1	-0.000213103	4	Ex_L2/3-IT_FREM3
AC006159.2	-0.000213154	4	Ex_L2/3-IT_FREM3
CATSPER3	-0.000213168	4	Ex_L2/3-IT_FREM3
AC098657.2	-0.000213188	4	Ex_L2/3-IT_FREM3
L3HYPDH	-0.000213238	4	Ex_L2/3-IT_FREM3
FOXN4	-0.000213417	4	Ex_L2/3-IT_FREM3
C1QL4	-0.000213451	4	Ex_L2/3-IT_FREM3
UTF1	-0.000213474	4	Ex_L2/3-IT_FREM3
AC009396.2	-0.00021371	4	Ex_L2/3-IT_FREM3
OR2F1	-0.000213762	4	Ex_L2/3-IT_FREM3
AC009123.1	-0.000213973	4	Ex_L2/3-IT_FREM3
APELA	-0.000214153	4	Ex_L2/3-IT_FREM3
AC055736.1	-0.00021418	4	Ex_L2/3-IT_FREM3
RASAL3	-0.000214325	4	Ex_L2/3-IT_FREM3
LINC02341	-0.000214414	4	Ex_L2/3-IT_FREM3
TSC2	-0.000214468	4	Ex_L2/3-IT_FREM3
LINC02367	-0.000214476	4	Ex_L2/3-IT_FREM3
AL008638.6	-0.000214625	4	Ex_L2/3-IT_FREM3
MT4	-0.00021475	4	Ex_L2/3-IT_FREM3
LINC01525	-0.000214814	4	Ex_L2/3-IT_FREM3
IFIT1B	-0.000214841	4	Ex_L2/3-IT_FREM3
AC087632.1	-0.000214973	4	Ex_L2/3-IT_FREM3
LINC01539	-0.000215024	4	Ex_L2/3-IT_FREM3
FOCAD-AS1	-0.000215205	4	Ex_L2/3-IT_FREM3
BX537318.1	-0.000215274	4	Ex_L2/3-IT_FREM3
FOXJ1	-0.000215328	4	Ex_L2/3-IT_FREM3
PYGM	-0.00021534	4	Ex_L2/3-IT_FREM3
CDK2	-0.000215452	4	Ex_L2/3-IT_FREM3
ZSCAN10	-0.000215531	4	Ex_L2/3-IT_FREM3
COMMD3-BMI1	-0.000215545	4	Ex_L2/3-IT_FREM3
LINC01204	-0.000215683	4	Ex_L2/3-IT_FREM3
BX284668.2	-0.000215692	4	Ex_L2/3-IT_FREM3
AC055822.1	-0.000215758	4	Ex_L2/3-IT_FREM3
OR2T3	-0.000215866	4	Ex_L2/3-IT_FREM3
AL691403.2	-0.000215889	4	Ex_L2/3-IT_FREM3
MTRNR2L5	-0.000215957	4	Ex_L2/3-IT_FREM3
AC004888.1	-0.00021602	4	Ex_L2/3-IT_FREM3
NRROS	-0.000216062	4	Ex_L2/3-IT_FREM3
LINC01995	-0.000216304	4	Ex_L2/3-IT_FREM3
LINC00566	-0.000216317	4	Ex_L2/3-IT_FREM3
ADRB2	-0.000216481	4	Ex_L2/3-IT_FREM3
AL353689.2	-0.000216599	4	Ex_L2/3-IT_FREM3
NANOS2	-0.00021664	4	Ex_L2/3-IT_FREM3
AC008632.1	-0.000216703	4	Ex_L2/3-IT_FREM3
AC027228.1	-0.000216791	4	Ex_L2/3-IT_FREM3
LINC02476	-0.000217083	4	Ex_L2/3-IT_FREM3
FO393401.1	-0.000217192	4	Ex_L2/3-IT_FREM3
RASAL2-AS1	-0.000217192	4	Ex_L2/3-IT_FREM3
LINC00365	-0.000217348	4	Ex_L2/3-IT_FREM3
LINC01553	-0.000217409	4	Ex_L2/3-IT_FREM3
AC022498.1	-0.000217436	4	Ex_L2/3-IT_FREM3
UBXN7-AS1	-0.000217532	4	Ex_L2/3-IT_FREM3
AC087500.2	-0.000217558	4	Ex_L2/3-IT_FREM3
S1PR2	-0.000217789	4	Ex_L2/3-IT_FREM3
RNF133	-0.000217949	4	Ex_L2/3-IT_FREM3
TMEM213	-0.000218342	4	Ex_L2/3-IT_FREM3
MS4A18	-0.000218367	4	Ex_L2/3-IT_FREM3
AF001548.2	-0.000218396	4	Ex_L2/3-IT_FREM3
C11orf72	-0.00021846	4	Ex_L2/3-IT_FREM3
AC016722.2	-0.000218563	4	Ex_L2/3-IT_FREM3
LINC02403	-0.000218657	4	Ex_L2/3-IT_FREM3
HEMGN	-0.000218748	4	Ex_L2/3-IT_FREM3
AL158832.1	-0.000218831	4	Ex_L2/3-IT_FREM3
AC005520.1	-0.000218922	4	Ex_L2/3-IT_FREM3
KLK4	-0.000219303	4	Ex_L2/3-IT_FREM3
AC135507.1	-0.000219355	4	Ex_L2/3-IT_FREM3
JPH2	-0.000219494	4	Ex_L2/3-IT_FREM3
AC093799.1	-0.000219562	4	Ex_L2/3-IT_FREM3
DACT3-AS1	-0.000219745	4	Ex_L2/3-IT_FREM3
OTP	-0.000220118	4	Ex_L2/3-IT_FREM3
AC090621.1	-0.000220279	4	Ex_L2/3-IT_FREM3
AC025259.1	-0.000220281	4	Ex_L2/3-IT_FREM3
OR2T27	-0.000220299	4	Ex_L2/3-IT_FREM3
OR51I1	-0.000220338	4	Ex_L2/3-IT_FREM3
AC093904.3	-0.000220576	4	Ex_L2/3-IT_FREM3
LINC00864	-0.000220621	4	Ex_L2/3-IT_FREM3
TWF1	-0.000220729	4	Ex_L2/3-IT_FREM3
WARS2-IT1	-0.000220753	4	Ex_L2/3-IT_FREM3
INMT-MINDY4	-0.000220972	4	Ex_L2/3-IT_FREM3
Z98200.1	-0.000220984	4	Ex_L2/3-IT_FREM3
BTG4	-0.000221122	4	Ex_L2/3-IT_FREM3
CCNQ	-0.000221244	4	Ex_L2/3-IT_FREM3
XXYLT1-AS1	-0.000221307	4	Ex_L2/3-IT_FREM3
FN1	-0.00022141	4	Ex_L2/3-IT_FREM3
LINC01852	-0.000221415	4	Ex_L2/3-IT_FREM3
DHRS12	-0.000221483	4	Ex_L2/3-IT_FREM3
APOL1	-0.000221612	4	Ex_L2/3-IT_FREM3
AC022486.1	-0.000221648	4	Ex_L2/3-IT_FREM3
AL356124.2	-0.000221746	4	Ex_L2/3-IT_FREM3
AL133167.1	-0.000221767	4	Ex_L2/3-IT_FREM3
AC023200.1	-0.000221847	4	Ex_L2/3-IT_FREM3
CEP55	-0.000221962	4	Ex_L2/3-IT_FREM3
ZNF114	-0.000222074	4	Ex_L2/3-IT_FREM3
OR2AT4	-0.000222287	4	Ex_L2/3-IT_FREM3
LINC01997	-0.000223098	4	Ex_L2/3-IT_FREM3
KLK12	-0.000223129	4	Ex_L2/3-IT_FREM3
AL592164.1	-0.000223221	4	Ex_L2/3-IT_FREM3
GRHL3	-0.00022326	4	Ex_L2/3-IT_FREM3
AC084855.1	-0.000223339	4	Ex_L2/3-IT_FREM3
AC012354.1	-0.000223399	4	Ex_L2/3-IT_FREM3
AC091073.1	-0.00022342	4	Ex_L2/3-IT_FREM3
AC007950.1	-0.00022345	4	Ex_L2/3-IT_FREM3
CCRL2	-0.000223626	4	Ex_L2/3-IT_FREM3
E2F2	-0.00022366	4	Ex_L2/3-IT_FREM3
NXPE2	-0.00022367	4	Ex_L2/3-IT_FREM3
AC004528.1	-0.000223691	4	Ex_L2/3-IT_FREM3
C2orf68	-0.000223737	4	Ex_L2/3-IT_FREM3
UTS2	-0.000223785	4	Ex_L2/3-IT_FREM3
AC008443.3	-0.000223805	4	Ex_L2/3-IT_FREM3
DEFB131A	-0.000223929	4	Ex_L2/3-IT_FREM3
MFAP5	-0.00022425	4	Ex_L2/3-IT_FREM3
RUNX3	-0.000224295	4	Ex_L2/3-IT_FREM3
PTPMT1	-0.000224306	4	Ex_L2/3-IT_FREM3
KLLN	-0.000224438	4	Ex_L2/3-IT_FREM3
WT1	-0.00022444	4	Ex_L2/3-IT_FREM3
NDUFA11	-0.000224526	4	Ex_L2/3-IT_FREM3
MSH3	-0.000224551	4	Ex_L2/3-IT_FREM3
DOK2	-0.000224795	4	Ex_L2/3-IT_FREM3
TVP23B	-0.000224838	4	Ex_L2/3-IT_FREM3
FGL2	-0.000225048	4	Ex_L2/3-IT_FREM3
UTP3	-0.000225137	4	Ex_L2/3-IT_FREM3
AL133410.2	-0.000225303	4	Ex_L2/3-IT_FREM3
AC078864.2	-0.000225357	4	Ex_L2/3-IT_FREM3
AP005137.1	-0.000225391	4	Ex_L2/3-IT_FREM3
AL359555.1	-0.000225403	4	Ex_L2/3-IT_FREM3
AP000402.1	-0.000225495	4	Ex_L2/3-IT_FREM3
NMI	-0.000225566	4	Ex_L2/3-IT_FREM3
SOX21-AS1	-0.000225705	4	Ex_L2/3-IT_FREM3
LINC02317	-0.000226022	4	Ex_L2/3-IT_FREM3
ARMC2-AS1	-0.000226145	4	Ex_L2/3-IT_FREM3
TNNI3	-0.000226152	4	Ex_L2/3-IT_FREM3
AC048382.1	-0.000226317	4	Ex_L2/3-IT_FREM3
NADSYN1	-0.000226377	4	Ex_L2/3-IT_FREM3
TESC-AS1	-0.000226619	4	Ex_L2/3-IT_FREM3
TRBV26OR9-2	-0.000226924	4	Ex_L2/3-IT_FREM3
LINC01561	-0.000227021	4	Ex_L2/3-IT_FREM3
FAM25C	-0.000227121	4	Ex_L2/3-IT_FREM3
FAM240B	-0.000227159	4	Ex_L2/3-IT_FREM3
AL589642.1	-0.0002272	4	Ex_L2/3-IT_FREM3
CCDC63	-0.000227334	4	Ex_L2/3-IT_FREM3
CD4	-0.000227351	4	Ex_L2/3-IT_FREM3
PPIAL4E	-0.000227463	4	Ex_L2/3-IT_FREM3
AC103794.1	-0.000227515	4	Ex_L2/3-IT_FREM3
EHD4-AS1	-0.000227538	4	Ex_L2/3-IT_FREM3
AC005253.2	-0.000227655	4	Ex_L2/3-IT_FREM3
OR3A3	-0.000227666	4	Ex_L2/3-IT_FREM3
SIX1	-0.000227805	4	Ex_L2/3-IT_FREM3
KATNBL1	-0.000227824	4	Ex_L2/3-IT_FREM3
KIR3DX1	-0.000227993	4	Ex_L2/3-IT_FREM3
LINC02118	-0.000228072	4	Ex_L2/3-IT_FREM3
PDCD11	-0.000228096	4	Ex_L2/3-IT_FREM3
BX072579.1	-0.000228236	4	Ex_L2/3-IT_FREM3
IL1B	-0.000228424	4	Ex_L2/3-IT_FREM3
AC013269.1	-0.000228431	4	Ex_L2/3-IT_FREM3
ASB4	-0.000228434	4	Ex_L2/3-IT_FREM3
LINC02249	-0.000228699	4	Ex_L2/3-IT_FREM3
LINC02149	-0.000228841	4	Ex_L2/3-IT_FREM3
AC098820.3	-0.000228909	4	Ex_L2/3-IT_FREM3
NOSTRIN	-0.00022905	4	Ex_L2/3-IT_FREM3
C16orf74	-0.000229054	4	Ex_L2/3-IT_FREM3
AC096586.2	-0.000229164	4	Ex_L2/3-IT_FREM3
LINC02261	-0.000229237	4	Ex_L2/3-IT_FREM3
CHIA	-0.000229421	4	Ex_L2/3-IT_FREM3
AC027682.2	-0.000229463	4	Ex_L2/3-IT_FREM3
JMJD7-PLA2G4B	-0.000229563	4	Ex_L2/3-IT_FREM3
AC021151.1	-0.000229581	4	Ex_L2/3-IT_FREM3
LINC01364	-0.000229668	4	Ex_L2/3-IT_FREM3
FAM167A	-0.000229786	4	Ex_L2/3-IT_FREM3
AL390243.1	-0.000229789	4	Ex_L2/3-IT_FREM3
RSL24D1	-0.000229807	4	Ex_L2/3-IT_FREM3
ARHGAP40	-0.000229921	4	Ex_L2/3-IT_FREM3
UBD	-0.000229987	4	Ex_L2/3-IT_FREM3
AC244131.2	-0.000229994	4	Ex_L2/3-IT_FREM3
TTC36	-0.000230063	4	Ex_L2/3-IT_FREM3
AL133268.3	-0.000230064	4	Ex_L2/3-IT_FREM3
ANKRD61	-0.000230087	4	Ex_L2/3-IT_FREM3
ACTA2-AS1	-0.00023012	4	Ex_L2/3-IT_FREM3
L1CAM	-0.000230138	4	Ex_L2/3-IT_FREM3
AC024603.1	-0.000230395	4	Ex_L2/3-IT_FREM3
LINC00279	-0.000230503	4	Ex_L2/3-IT_FREM3
AC087241.1	-0.000230506	4	Ex_L2/3-IT_FREM3
AC068408.1	-0.000230548	4	Ex_L2/3-IT_FREM3
PCDHA3	-0.000230656	4	Ex_L2/3-IT_FREM3
TBX22	-0.000230728	4	Ex_L2/3-IT_FREM3
AC073288.1	-0.000230737	4	Ex_L2/3-IT_FREM3
SLC9A4	-0.000230843	4	Ex_L2/3-IT_FREM3
SYNE4	-0.000230915	4	Ex_L2/3-IT_FREM3
AC104985.2	-0.000230928	4	Ex_L2/3-IT_FREM3
AIRN	-0.000230946	4	Ex_L2/3-IT_FREM3
KLRC4	-0.000230961	4	Ex_L2/3-IT_FREM3
AC121154.1	-0.000231023	4	Ex_L2/3-IT_FREM3
LINC02195	-0.000231125	4	Ex_L2/3-IT_FREM3
LINC00448	-0.000231186	4	Ex_L2/3-IT_FREM3
SPN	-0.000231197	4	Ex_L2/3-IT_FREM3
OR8D1	-0.000231203	4	Ex_L2/3-IT_FREM3
C2orf78	-0.000231307	4	Ex_L2/3-IT_FREM3
AL139275.2	-0.000231383	4	Ex_L2/3-IT_FREM3
AC026726.1	-0.000231459	4	Ex_L2/3-IT_FREM3
PLAC8	-0.000231592	4	Ex_L2/3-IT_FREM3
CD5L	-0.000231656	4	Ex_L2/3-IT_FREM3
AC000061.1	-0.000231723	4	Ex_L2/3-IT_FREM3
ZNF793-AS1	-0.000231898	4	Ex_L2/3-IT_FREM3
LINC02315	-0.000231976	4	Ex_L2/3-IT_FREM3
BX664718.1	-0.000232239	4	Ex_L2/3-IT_FREM3
AP003721.3	-0.000232491	4	Ex_L2/3-IT_FREM3
AC011498.6	-0.000232522	4	Ex_L2/3-IT_FREM3
SERPINH1	-0.000232571	4	Ex_L2/3-IT_FREM3
AC244035.1	-0.000232577	4	Ex_L2/3-IT_FREM3
AP002383.2	-0.000232592	4	Ex_L2/3-IT_FREM3
TCL1B	-0.000232635	4	Ex_L2/3-IT_FREM3
LINC00452	-0.00023291	4	Ex_L2/3-IT_FREM3
PLCE1-AS2	-0.000232917	4	Ex_L2/3-IT_FREM3
AC093857.1	-0.000233105	4	Ex_L2/3-IT_FREM3
ZNF625-ZNF20	-0.000233125	4	Ex_L2/3-IT_FREM3
AC084365.1	-0.000233177	4	Ex_L2/3-IT_FREM3
AL353593.1	-0.000233581	4	Ex_L2/3-IT_FREM3
ZMYND15	-0.000233595	4	Ex_L2/3-IT_FREM3
LINC02273	-0.000233725	4	Ex_L2/3-IT_FREM3
TNFSF14	-0.000233931	4	Ex_L2/3-IT_FREM3
ADH4	-0.000233997	4	Ex_L2/3-IT_FREM3
HLA-DRB5	-0.000234114	4	Ex_L2/3-IT_FREM3
ASB11	-0.000234183	4	Ex_L2/3-IT_FREM3
LINC01310	-0.000234286	4	Ex_L2/3-IT_FREM3
AL356215.1	-0.000234321	4	Ex_L2/3-IT_FREM3
DDX28	-0.000234341	4	Ex_L2/3-IT_FREM3
METTL21C	-0.000234409	4	Ex_L2/3-IT_FREM3
AC010478.1	-0.000234553	4	Ex_L2/3-IT_FREM3
ZNF112	-0.000234619	4	Ex_L2/3-IT_FREM3
AC122719.2	-0.000234666	4	Ex_L2/3-IT_FREM3
LINC00642	-0.000234831	4	Ex_L2/3-IT_FREM3
C5orf49	-0.000234855	4	Ex_L2/3-IT_FREM3
AL136038.5	-0.00023503	4	Ex_L2/3-IT_FREM3
AC008649.2	-0.00023515	4	Ex_L2/3-IT_FREM3
SLC51A	-0.000235285	4	Ex_L2/3-IT_FREM3
ZBTB39	-0.000235329	4	Ex_L2/3-IT_FREM3
AC034102.6	-0.000235519	4	Ex_L2/3-IT_FREM3
FOXR1	-0.000235553	4	Ex_L2/3-IT_FREM3
AC005696.1	-0.000235653	4	Ex_L2/3-IT_FREM3
AC092590.1	-0.000235888	4	Ex_L2/3-IT_FREM3
AP000936.1	-0.000235944	4	Ex_L2/3-IT_FREM3
SNAP29	-0.000236071	4	Ex_L2/3-IT_FREM3
AC025946.1	-0.00023631	4	Ex_L2/3-IT_FREM3
AC010536.1	-0.000236434	4	Ex_L2/3-IT_FREM3
ZNF324	-0.000236521	4	Ex_L2/3-IT_FREM3
KIF15	-0.000236603	4	Ex_L2/3-IT_FREM3
AL354919.1	-0.000236605	4	Ex_L2/3-IT_FREM3
LEAP2	-0.000236669	4	Ex_L2/3-IT_FREM3
KIF18A	-0.00023672	4	Ex_L2/3-IT_FREM3
AC003043.2	-0.000236843	4	Ex_L2/3-IT_FREM3
AC019129.2	-0.000236878	4	Ex_L2/3-IT_FREM3
PMVK	-0.000236967	4	Ex_L2/3-IT_FREM3
AC022182.2	-0.000236973	4	Ex_L2/3-IT_FREM3
AC018521.2	-0.000237184	4	Ex_L2/3-IT_FREM3
PDIA4	-0.000237238	4	Ex_L2/3-IT_FREM3
LINC01049	-0.000237338	4	Ex_L2/3-IT_FREM3
AL121790.2	-0.000237411	4	Ex_L2/3-IT_FREM3
CCNL2	-0.000237502	4	Ex_L2/3-IT_FREM3
AF250324.1	-0.000237561	4	Ex_L2/3-IT_FREM3
MYO1G	-0.000237608	4	Ex_L2/3-IT_FREM3
CLEC2B	-0.000237615	4	Ex_L2/3-IT_FREM3
LINC01039	-0.000237665	4	Ex_L2/3-IT_FREM3
LINC01667	-0.000237739	4	Ex_L2/3-IT_FREM3
MED12	-0.000237901	4	Ex_L2/3-IT_FREM3
AC068707.1	-0.000238096	4	Ex_L2/3-IT_FREM3
POTEI	-0.000238328	4	Ex_L2/3-IT_FREM3
AC002101.1	-0.000238329	4	Ex_L2/3-IT_FREM3
AC023347.1	-0.000238362	4	Ex_L2/3-IT_FREM3
LINC01323	-0.000238388	4	Ex_L2/3-IT_FREM3
LINC01684	-0.00023846	4	Ex_L2/3-IT_FREM3
AC010997.4	-0.000238491	4	Ex_L2/3-IT_FREM3
EHD1	-0.000238776	4	Ex_L2/3-IT_FREM3
STAB1	-0.000239004	4	Ex_L2/3-IT_FREM3
AC090260.1	-0.000239222	4	Ex_L2/3-IT_FREM3
WFDC10A	-0.00023933	4	Ex_L2/3-IT_FREM3
AC008121.3	-0.000239526	4	Ex_L2/3-IT_FREM3
FKBP4	-0.000239581	4	Ex_L2/3-IT_FREM3
TMEM207	-0.000239703	4	Ex_L2/3-IT_FREM3
SLC2A4	-0.000239714	4	Ex_L2/3-IT_FREM3
AC231533.1	-0.000239755	4	Ex_L2/3-IT_FREM3
ROM1	-0.000239829	4	Ex_L2/3-IT_FREM3
STC2	-0.000239899	4	Ex_L2/3-IT_FREM3
PAM16	-0.000239918	4	Ex_L2/3-IT_FREM3
Z98752.1	-0.000239952	4	Ex_L2/3-IT_FREM3
ARHGAP36	-0.000239961	4	Ex_L2/3-IT_FREM3
FOXH1	-0.000239969	4	Ex_L2/3-IT_FREM3
AC097478.2	-0.000240074	4	Ex_L2/3-IT_FREM3
MS4A12	-0.000240304	4	Ex_L2/3-IT_FREM3
AC002428.2	-0.000240862	4	Ex_L2/3-IT_FREM3
AL451074.6	-0.000240937	4	Ex_L2/3-IT_FREM3
BMPR1B-DT	-0.000241091	4	Ex_L2/3-IT_FREM3
RERG-AS1	-0.000241123	4	Ex_L2/3-IT_FREM3
OSM	-0.000241147	4	Ex_L2/3-IT_FREM3
CD244	-0.000241161	4	Ex_L2/3-IT_FREM3
SLC22A7	-0.000241711	4	Ex_L2/3-IT_FREM3
BSN-AS1	-0.000241832	4	Ex_L2/3-IT_FREM3
LINC02528	-0.000241834	4	Ex_L2/3-IT_FREM3
U47924.3	-0.000241903	4	Ex_L2/3-IT_FREM3
TLCD1	-0.000241912	4	Ex_L2/3-IT_FREM3
AL355916.3	-0.000241964	4	Ex_L2/3-IT_FREM3
SELENBP1	-0.000242082	4	Ex_L2/3-IT_FREM3
AL355102.4	-0.000242415	4	Ex_L2/3-IT_FREM3
KLK11	-0.000242558	4	Ex_L2/3-IT_FREM3
S100A5	-0.00024268	4	Ex_L2/3-IT_FREM3
AC079210.1	-0.000242691	4	Ex_L2/3-IT_FREM3
AC013452.2	-0.000242759	4	Ex_L2/3-IT_FREM3
PRRG2	-0.000242801	4	Ex_L2/3-IT_FREM3
AL161646.1	-0.000243292	4	Ex_L2/3-IT_FREM3
LDLRAD2	-0.000243379	4	Ex_L2/3-IT_FREM3
SNHG25	-0.000243379	4	Ex_L2/3-IT_FREM3
TMEM200B	-0.000243399	4	Ex_L2/3-IT_FREM3
MAB21L1	-0.00024342	4	Ex_L2/3-IT_FREM3
AC140725.1	-0.000243431	4	Ex_L2/3-IT_FREM3
LINC00237	-0.000243555	4	Ex_L2/3-IT_FREM3
SLC43A3	-0.000243555	4	Ex_L2/3-IT_FREM3
AL360007.1	-0.000243596	4	Ex_L2/3-IT_FREM3
C6orf106	-0.000243724	4	Ex_L2/3-IT_FREM3
AC005034.4	-0.000243746	4	Ex_L2/3-IT_FREM3
LINC02538	-0.000243793	4	Ex_L2/3-IT_FREM3
ZNF670	-0.00024383	4	Ex_L2/3-IT_FREM3
CD300LB	-0.00024386	4	Ex_L2/3-IT_FREM3
CYP4F11	-0.000243892	4	Ex_L2/3-IT_FREM3
AL031847.1	-0.0002439	4	Ex_L2/3-IT_FREM3
SH2D2A	-0.000243993	4	Ex_L2/3-IT_FREM3
TPM1-AS	-0.000244448	4	Ex_L2/3-IT_FREM3
AL353708.3	-0.000244562	4	Ex_L2/3-IT_FREM3
AC005150.1	-0.000244592	4	Ex_L2/3-IT_FREM3
AC021218.1	-0.000244596	4	Ex_L2/3-IT_FREM3
LRG1	-0.000244608	4	Ex_L2/3-IT_FREM3
TREX2	-0.000244638	4	Ex_L2/3-IT_FREM3
LINC01460	-0.000244641	4	Ex_L2/3-IT_FREM3
GNG11	-0.000244699	4	Ex_L2/3-IT_FREM3
CMTR2	-0.000244756	4	Ex_L2/3-IT_FREM3
OR1F1	-0.000245313	4	Ex_L2/3-IT_FREM3
OR52B2	-0.000245384	4	Ex_L2/3-IT_FREM3
SYCE1L	-0.000245531	4	Ex_L2/3-IT_FREM3
TPH2	-0.000245551	4	Ex_L2/3-IT_FREM3
CNNM3-DT	-0.00024568	4	Ex_L2/3-IT_FREM3
AL589642.2	-0.000245791	4	Ex_L2/3-IT_FREM3
PWRN2	-0.000245858	4	Ex_L2/3-IT_FREM3
REEP4	-0.000245911	4	Ex_L2/3-IT_FREM3
LINC00538	-0.000245944	4	Ex_L2/3-IT_FREM3
USP30-AS1	-0.000245982	4	Ex_L2/3-IT_FREM3
GFI1	-0.00024603	4	Ex_L2/3-IT_FREM3
FAM216B	-0.00024629	4	Ex_L2/3-IT_FREM3
AP000233.2	-0.000246577	4	Ex_L2/3-IT_FREM3
AC022966.1	-0.000246696	4	Ex_L2/3-IT_FREM3
AC107953.2	-0.000246697	4	Ex_L2/3-IT_FREM3
C1QTNF6	-0.000246757	4	Ex_L2/3-IT_FREM3
FABP4	-0.000246876	4	Ex_L2/3-IT_FREM3
AC140481.2	-0.000246901	4	Ex_L2/3-IT_FREM3
CEACAM8	-0.00024692	4	Ex_L2/3-IT_FREM3
PANO1	-0.000246943	4	Ex_L2/3-IT_FREM3
AL354950.2	-0.000246993	4	Ex_L2/3-IT_FREM3
CDC20	-0.000247098	4	Ex_L2/3-IT_FREM3
AC107294.1	-0.000247146	4	Ex_L2/3-IT_FREM3
AL157373.2	-0.000247394	4	Ex_L2/3-IT_FREM3
PNMA8B	-0.000247472	4	Ex_L2/3-IT_FREM3
SIRPB2	-0.000247627	4	Ex_L2/3-IT_FREM3
LINC01126	-0.000247685	4	Ex_L2/3-IT_FREM3
AL355303.1	-0.00024784	4	Ex_L2/3-IT_FREM3
AC007920.2	-0.000247945	4	Ex_L2/3-IT_FREM3
DDX25	-0.000248013	4	Ex_L2/3-IT_FREM3
AP001020.3	-0.000248117	4	Ex_L2/3-IT_FREM3
LINC01729	-0.000248136	4	Ex_L2/3-IT_FREM3
LRRC2-AS1	-0.000248175	4	Ex_L2/3-IT_FREM3
AC147651.2	-0.000248184	4	Ex_L2/3-IT_FREM3
AC027644.3	-0.000248724	4	Ex_L2/3-IT_FREM3
BPIFA2	-0.000249	4	Ex_L2/3-IT_FREM3
PHOSPHO1	-0.000249117	4	Ex_L2/3-IT_FREM3
AC055717.2	-0.000249125	4	Ex_L2/3-IT_FREM3
AL390066.1	-0.000249149	4	Ex_L2/3-IT_FREM3
KLK2	-0.000249289	4	Ex_L2/3-IT_FREM3
GRTP1-AS1	-0.000249353	4	Ex_L2/3-IT_FREM3
AC044810.3	-0.000249655	4	Ex_L2/3-IT_FREM3
GSDMD	-0.000249766	4	Ex_L2/3-IT_FREM3
AL445363.1	-0.000249823	4	Ex_L2/3-IT_FREM3
AL109767.1	-0.000249847	4	Ex_L2/3-IT_FREM3
WDR72	-0.000250233	4	Ex_L2/3-IT_FREM3
PLIN4	-0.000250242	4	Ex_L2/3-IT_FREM3
IL1R1	-0.000250444	4	Ex_L2/3-IT_FREM3
AC027307.2	-0.000250468	4	Ex_L2/3-IT_FREM3
AL356417.1	-0.00025088	4	Ex_L2/3-IT_FREM3
AC083841.2	-0.000250924	4	Ex_L2/3-IT_FREM3
AC022509.3	-0.000250948	4	Ex_L2/3-IT_FREM3
AC024382.1	-0.000250973	4	Ex_L2/3-IT_FREM3
PGLYRP1	-0.000250994	4	Ex_L2/3-IT_FREM3
AC004943.1	-0.000251025	4	Ex_L2/3-IT_FREM3
AC009276.1	-0.000251211	4	Ex_L2/3-IT_FREM3
NHS-AS1	-0.000251277	4	Ex_L2/3-IT_FREM3
AC083837.1	-0.000251311	4	Ex_L2/3-IT_FREM3
TRDN-AS1	-0.000251428	4	Ex_L2/3-IT_FREM3
AC098850.2	-0.000251843	4	Ex_L2/3-IT_FREM3
AC132938.3	-0.000251959	4	Ex_L2/3-IT_FREM3
LUZP4	-0.000252132	4	Ex_L2/3-IT_FREM3
ANKRD2	-0.000252447	4	Ex_L2/3-IT_FREM3
LINC01712	-0.000252481	4	Ex_L2/3-IT_FREM3
AC092953.2	-0.000252534	4	Ex_L2/3-IT_FREM3
CACFD1	-0.000252689	4	Ex_L2/3-IT_FREM3
LINC02130	-0.000252814	4	Ex_L2/3-IT_FREM3
AC010969.1	-0.000252836	4	Ex_L2/3-IT_FREM3
AC007570.1	-0.000252841	4	Ex_L2/3-IT_FREM3
AC018645.2	-0.000253019	4	Ex_L2/3-IT_FREM3
PAX1	-0.000253067	4	Ex_L2/3-IT_FREM3
LINC02402	-0.000253078	4	Ex_L2/3-IT_FREM3
AL049870.2	-0.000253126	4	Ex_L2/3-IT_FREM3
ACOXL-AS1	-0.00025321	4	Ex_L2/3-IT_FREM3
AL031123.2	-0.00025322	4	Ex_L2/3-IT_FREM3
TBX21	-0.000253272	4	Ex_L2/3-IT_FREM3
OAZ3	-0.000253298	4	Ex_L2/3-IT_FREM3
PIH1D3	-0.000253416	4	Ex_L2/3-IT_FREM3
AC106870.1	-0.000253456	4	Ex_L2/3-IT_FREM3
MUC13	-0.000253547	4	Ex_L2/3-IT_FREM3
AC107067.1	-0.000253585	4	Ex_L2/3-IT_FREM3
LINC00529	-0.000253649	4	Ex_L2/3-IT_FREM3
FO680682.1	-0.000253769	4	Ex_L2/3-IT_FREM3
GPR45	-0.000254098	4	Ex_L2/3-IT_FREM3
LINC01338	-0.000254178	4	Ex_L2/3-IT_FREM3
RPS13	-0.000254324	4	Ex_L2/3-IT_FREM3
CTSV	-0.000254366	4	Ex_L2/3-IT_FREM3
LINC01862	-0.000254753	4	Ex_L2/3-IT_FREM3
TMEM126A	-0.000254813	4	Ex_L2/3-IT_FREM3
LINC01425	-0.000254921	4	Ex_L2/3-IT_FREM3
GDPD2	-0.000255158	4	Ex_L2/3-IT_FREM3
SPERT	-0.000255191	4	Ex_L2/3-IT_FREM3
HEXA-AS1	-0.000255231	4	Ex_L2/3-IT_FREM3
HMOX2	-0.000255441	4	Ex_L2/3-IT_FREM3
LINC01348	-0.000255456	4	Ex_L2/3-IT_FREM3
CTHRC1	-0.000255486	4	Ex_L2/3-IT_FREM3
AL031186.1	-0.000255551	4	Ex_L2/3-IT_FREM3
MIR4432HG	-0.000255638	4	Ex_L2/3-IT_FREM3
ADNP	-0.000255822	4	Ex_L2/3-IT_FREM3
AC119150.1	-0.000255831	4	Ex_L2/3-IT_FREM3
AC011377.1	-0.000255944	4	Ex_L2/3-IT_FREM3
AL161912.2	-0.000255983	4	Ex_L2/3-IT_FREM3
AC092171.3	-0.000255994	4	Ex_L2/3-IT_FREM3
LINC01639	-0.000256017	4	Ex_L2/3-IT_FREM3
RPRD1B	-0.000256267	4	Ex_L2/3-IT_FREM3
AL023584.1	-0.000256323	4	Ex_L2/3-IT_FREM3
AC011491.3	-0.000256347	4	Ex_L2/3-IT_FREM3
LINC01479	-0.000256399	4	Ex_L2/3-IT_FREM3
AL357054.2	-0.000256532	4	Ex_L2/3-IT_FREM3
LINC01633	-0.000256669	4	Ex_L2/3-IT_FREM3
AC005387.2	-0.000256704	4	Ex_L2/3-IT_FREM3
AC113418.1	-0.000256972	4	Ex_L2/3-IT_FREM3
OR9I1	-0.000256978	4	Ex_L2/3-IT_FREM3
RTEL1	-0.000256993	4	Ex_L2/3-IT_FREM3
AC010422.5	-0.000257878	4	Ex_L2/3-IT_FREM3
AL354811.1	-0.000258006	4	Ex_L2/3-IT_FREM3
LINC00906	-0.000258031	4	Ex_L2/3-IT_FREM3
LINC00412	-0.000258063	4	Ex_L2/3-IT_FREM3
PRKX-AS1	-0.000258286	4	Ex_L2/3-IT_FREM3
AL590096.1	-0.000258642	4	Ex_L2/3-IT_FREM3
TAS2R43	-0.000258653	4	Ex_L2/3-IT_FREM3
AL158151.2	-0.000258717	4	Ex_L2/3-IT_FREM3
AC092059.1	-0.000259117	4	Ex_L2/3-IT_FREM3
C11orf21	-0.000259214	4	Ex_L2/3-IT_FREM3
APOA2	-0.000259223	4	Ex_L2/3-IT_FREM3
AC020978.3	-0.00025932	4	Ex_L2/3-IT_FREM3
LINC01224	-0.00025934	4	Ex_L2/3-IT_FREM3
TBL1Y	-0.000259343	4	Ex_L2/3-IT_FREM3
LRWD1	-0.000259425	4	Ex_L2/3-IT_FREM3
SLC46A1	-0.000259537	4	Ex_L2/3-IT_FREM3
FAM83E	-0.000259556	4	Ex_L2/3-IT_FREM3
TRIM60	-0.00025978	4	Ex_L2/3-IT_FREM3
EPN2-AS1	-0.000259841	4	Ex_L2/3-IT_FREM3
AC016396.1	-0.000260013	4	Ex_L2/3-IT_FREM3
ALDH3B2	-0.000260057	4	Ex_L2/3-IT_FREM3
Z99289.2	-0.000260437	4	Ex_L2/3-IT_FREM3
C1orf137	-0.000260612	4	Ex_L2/3-IT_FREM3
AC104237.1	-0.000260661	4	Ex_L2/3-IT_FREM3
AP001208.2	-0.000260679	4	Ex_L2/3-IT_FREM3
AC067838.1	-0.000260708	4	Ex_L2/3-IT_FREM3
AC011498.4	-0.000260939	4	Ex_L2/3-IT_FREM3
LINC02083	-0.000260952	4	Ex_L2/3-IT_FREM3
AC009065.8	-0.000260998	4	Ex_L2/3-IT_FREM3
AP005482.1	-0.000261251	4	Ex_L2/3-IT_FREM3
ACP4	-0.000261277	4	Ex_L2/3-IT_FREM3
AC018552.2	-0.00026129	4	Ex_L2/3-IT_FREM3
ENAM	-0.000261453	4	Ex_L2/3-IT_FREM3
AC006960.3	-0.000261606	4	Ex_L2/3-IT_FREM3
AC009292.1	-0.000261724	4	Ex_L2/3-IT_FREM3
FGF11	-0.000261742	4	Ex_L2/3-IT_FREM3
NPPA-AS1	-0.000261829	4	Ex_L2/3-IT_FREM3
AC005064.1	-0.000261885	4	Ex_L2/3-IT_FREM3
TMEM256	-0.000262107	4	Ex_L2/3-IT_FREM3
AL160291.1	-0.000262156	4	Ex_L2/3-IT_FREM3
CELSR1	-0.00026219	4	Ex_L2/3-IT_FREM3
AC073641.1	-0.000262211	4	Ex_L2/3-IT_FREM3
AP002759.1	-0.000262248	4	Ex_L2/3-IT_FREM3
AC092807.2	-0.000262433	4	Ex_L2/3-IT_FREM3
AC006305.3	-0.000262565	4	Ex_L2/3-IT_FREM3
AL606807.1	-0.000262887	4	Ex_L2/3-IT_FREM3
AC006372.2	-0.00026291	4	Ex_L2/3-IT_FREM3
LINC00491	-0.000263038	4	Ex_L2/3-IT_FREM3
CD70	-0.00026338	4	Ex_L2/3-IT_FREM3
LOX	-0.000263381	4	Ex_L2/3-IT_FREM3
USP17L2	-0.00026343	4	Ex_L2/3-IT_FREM3
AC091493.1	-0.000264297	4	Ex_L2/3-IT_FREM3
RBPMS-AS1	-0.000264315	4	Ex_L2/3-IT_FREM3
AC068946.1	-0.000264522	4	Ex_L2/3-IT_FREM3
LINC01513	-0.00026462	4	Ex_L2/3-IT_FREM3
TBC1D21	-0.000264624	4	Ex_L2/3-IT_FREM3
MGAT3-AS1	-0.000264644	4	Ex_L2/3-IT_FREM3
AC012511.1	-0.000264652	4	Ex_L2/3-IT_FREM3
GPX8	-0.000264679	4	Ex_L2/3-IT_FREM3
AL645937.2	-0.000264747	4	Ex_L2/3-IT_FREM3
RHOD	-0.000264786	4	Ex_L2/3-IT_FREM3
LINC01687	-0.000265189	4	Ex_L2/3-IT_FREM3
HIGD1B	-0.000265225	4	Ex_L2/3-IT_FREM3
AC104389.5	-0.000265255	4	Ex_L2/3-IT_FREM3
VSIG2	-0.000265329	4	Ex_L2/3-IT_FREM3
CR786580.1	-0.000265571	4	Ex_L2/3-IT_FREM3
CLRN2	-0.000265696	4	Ex_L2/3-IT_FREM3
COQ10B	-0.00026575	4	Ex_L2/3-IT_FREM3
UBR4	-0.000266027	4	Ex_L2/3-IT_FREM3
AC099518.2	-0.000266027	4	Ex_L2/3-IT_FREM3
TBX4	-0.00026608	4	Ex_L2/3-IT_FREM3
KLHL17	-0.000266257	4	Ex_L2/3-IT_FREM3
TAS2R20	-0.000266311	4	Ex_L2/3-IT_FREM3
REM1	-0.000266571	4	Ex_L2/3-IT_FREM3
CASC20	-0.000266742	4	Ex_L2/3-IT_FREM3
ALG1L2	-0.000266817	4	Ex_L2/3-IT_FREM3
AC008680.1	-0.000267017	4	Ex_L2/3-IT_FREM3
TPPP3	-0.000267043	4	Ex_L2/3-IT_FREM3
AL031777.3	-0.000267113	4	Ex_L2/3-IT_FREM3
AL357873.1	-0.000267392	4	Ex_L2/3-IT_FREM3
LSM6	-0.000267436	4	Ex_L2/3-IT_FREM3
LINC01392	-0.000267599	4	Ex_L2/3-IT_FREM3
TM4SF19-TCTEX1D2	-0.000267755	4	Ex_L2/3-IT_FREM3
AC244517.2	-0.000267775	4	Ex_L2/3-IT_FREM3
FAM166B	-0.000267895	4	Ex_L2/3-IT_FREM3
AC005264.1	-0.000268284	4	Ex_L2/3-IT_FREM3
AL390037.1	-0.000268376	4	Ex_L2/3-IT_FREM3
AC130343.2	-0.000268396	4	Ex_L2/3-IT_FREM3
AC098484.1	-0.000268629	4	Ex_L2/3-IT_FREM3
AC022113.2	-0.000268652	4	Ex_L2/3-IT_FREM3
AC009133.4	-0.000268682	4	Ex_L2/3-IT_FREM3
AC010319.4	-0.000269044	4	Ex_L2/3-IT_FREM3
CCDC87	-0.000269386	4	Ex_L2/3-IT_FREM3
MNX1-AS2	-0.000269417	4	Ex_L2/3-IT_FREM3
STAP1	-0.000269451	4	Ex_L2/3-IT_FREM3
POTEF	-0.000269661	4	Ex_L2/3-IT_FREM3
ZSCAN1	-0.000269694	4	Ex_L2/3-IT_FREM3
AGTR1	-0.000269835	4	Ex_L2/3-IT_FREM3
AC080038.1	-0.000269884	4	Ex_L2/3-IT_FREM3
AC011773.4	-0.000270057	4	Ex_L2/3-IT_FREM3
AC137723.1	-0.000270091	4	Ex_L2/3-IT_FREM3
AC068196.1	-0.000270116	4	Ex_L2/3-IT_FREM3
AC020905.1	-0.000270214	4	Ex_L2/3-IT_FREM3
AC008601.1	-0.000270231	4	Ex_L2/3-IT_FREM3
OR6K3	-0.000270286	4	Ex_L2/3-IT_FREM3
AC012645.4	-0.000270307	4	Ex_L2/3-IT_FREM3
HFE	-0.000270413	4	Ex_L2/3-IT_FREM3
AC093426.1	-0.000270441	4	Ex_L2/3-IT_FREM3
TEKT4	-0.000270533	4	Ex_L2/3-IT_FREM3
ESRP2	-0.000270634	4	Ex_L2/3-IT_FREM3
AL136295.5	-0.000270735	4	Ex_L2/3-IT_FREM3
JMJD1C-AS1	-0.00027102	4	Ex_L2/3-IT_FREM3
MYOCOS	-0.000271053	4	Ex_L2/3-IT_FREM3
SPHK1	-0.000271078	4	Ex_L2/3-IT_FREM3
MUC3A	-0.000271105	4	Ex_L2/3-IT_FREM3
ARL10	-0.000271142	4	Ex_L2/3-IT_FREM3
AC005695.1	-0.000271171	4	Ex_L2/3-IT_FREM3
AC005013.1	-0.000271405	4	Ex_L2/3-IT_FREM3
LINC01206	-0.000271478	4	Ex_L2/3-IT_FREM3
KCNH6	-0.000271517	4	Ex_L2/3-IT_FREM3
AC124067.4	-0.000271526	4	Ex_L2/3-IT_FREM3
AL359220.1	-0.000271533	4	Ex_L2/3-IT_FREM3
AL161630.1	-0.000271592	4	Ex_L2/3-IT_FREM3
AL121908.1	-0.000271788	4	Ex_L2/3-IT_FREM3
SIRPB1	-0.000271806	4	Ex_L2/3-IT_FREM3
LINC02019	-0.000271827	4	Ex_L2/3-IT_FREM3
Z95114.2	-0.000271863	4	Ex_L2/3-IT_FREM3
AL606804.1	-0.000271982	4	Ex_L2/3-IT_FREM3
AC020551.1	-0.000272206	4	Ex_L2/3-IT_FREM3
AC078842.2	-0.000272319	4	Ex_L2/3-IT_FREM3
TPTE	-0.000272557	4	Ex_L2/3-IT_FREM3
RAB3IL1	-0.000272607	4	Ex_L2/3-IT_FREM3
ACPP	-0.000272727	4	Ex_L2/3-IT_FREM3
AC012645.2	-0.000272924	4	Ex_L2/3-IT_FREM3
ELOVL1	-0.000273709	4	Ex_L2/3-IT_FREM3
AC037198.2	-0.000273757	4	Ex_L2/3-IT_FREM3
TGM7	-0.000273792	4	Ex_L2/3-IT_FREM3
AC073592.1	-0.000274165	4	Ex_L2/3-IT_FREM3
UPK3BL1	-0.000274255	4	Ex_L2/3-IT_FREM3
AC097641.2	-0.000274304	4	Ex_L2/3-IT_FREM3
AP000785.2	-0.000274496	4	Ex_L2/3-IT_FREM3
STMND1	-0.000274547	4	Ex_L2/3-IT_FREM3
AL157714.2	-0.000274742	4	Ex_L2/3-IT_FREM3
AC114808.1	-0.000274789	4	Ex_L2/3-IT_FREM3
ZC3H12A	-0.000274796	4	Ex_L2/3-IT_FREM3
AC091564.5	-0.000274797	4	Ex_L2/3-IT_FREM3
AL391244.2	-0.000274848	4	Ex_L2/3-IT_FREM3
AC024614.4	-0.000274858	4	Ex_L2/3-IT_FREM3
PRH2	-0.000274869	4	Ex_L2/3-IT_FREM3
AP001094.3	-0.000274962	4	Ex_L2/3-IT_FREM3
LINC01721	-0.000274965	4	Ex_L2/3-IT_FREM3
AC005920.3	-0.000275231	4	Ex_L2/3-IT_FREM3
AC008063.2	-0.000275233	4	Ex_L2/3-IT_FREM3
AC091053.1	-0.000275429	4	Ex_L2/3-IT_FREM3
PLCE1-AS1	-0.000275649	4	Ex_L2/3-IT_FREM3
AC036108.3	-0.000275652	4	Ex_L2/3-IT_FREM3
C2orf71	-0.000275703	4	Ex_L2/3-IT_FREM3
TEX47	-0.000275881	4	Ex_L2/3-IT_FREM3
DPEP1	-0.000275907	4	Ex_L2/3-IT_FREM3
SLFN13	-0.000275983	4	Ex_L2/3-IT_FREM3
L34079.2	-0.000275983	4	Ex_L2/3-IT_FREM3
AL022323.5	-0.000276232	4	Ex_L2/3-IT_FREM3
AC008897.2	-0.000276485	4	Ex_L2/3-IT_FREM3
GPR4	-0.000276537	4	Ex_L2/3-IT_FREM3
F13B	-0.000276539	4	Ex_L2/3-IT_FREM3
OR2A1-AS1	-0.000276594	4	Ex_L2/3-IT_FREM3
AC089998.1	-0.000276662	4	Ex_L2/3-IT_FREM3
HLA-DQA1	-0.000276663	4	Ex_L2/3-IT_FREM3
MYH1	-0.000276682	4	Ex_L2/3-IT_FREM3
PMAIP1	-0.000276815	4	Ex_L2/3-IT_FREM3
CD200R1L	-0.000276839	4	Ex_L2/3-IT_FREM3
AC022188.1	-0.000276975	4	Ex_L2/3-IT_FREM3
AC104129.1	-0.000277024	4	Ex_L2/3-IT_FREM3
LINC01413	-0.000277029	4	Ex_L2/3-IT_FREM3
DOLK	-0.000277196	4	Ex_L2/3-IT_FREM3
AL391336.1	-0.000277659	4	Ex_L2/3-IT_FREM3
LINC01247	-0.000277937	4	Ex_L2/3-IT_FREM3
AL670729.1	-0.000277964	4	Ex_L2/3-IT_FREM3
ADAP2	-0.000277988	4	Ex_L2/3-IT_FREM3
LRRC56	-0.000278163	4	Ex_L2/3-IT_FREM3
BMX	-0.000278248	4	Ex_L2/3-IT_FREM3
TRIM51	-0.000278582	4	Ex_L2/3-IT_FREM3
AC092171.2	-0.000278644	4	Ex_L2/3-IT_FREM3
RNF39	-0.000278664	4	Ex_L2/3-IT_FREM3
AC090772.1	-0.000278723	4	Ex_L2/3-IT_FREM3
PPM1M	-0.000278782	4	Ex_L2/3-IT_FREM3
AC138781.1	-0.000278803	4	Ex_L2/3-IT_FREM3
PDLIM4	-0.000278896	4	Ex_L2/3-IT_FREM3
GOLGA8S	-0.000278963	4	Ex_L2/3-IT_FREM3
AC008567.2	-0.000278996	4	Ex_L2/3-IT_FREM3
ECH1	-0.000279197	4	Ex_L2/3-IT_FREM3
NLRP11	-0.000279317	4	Ex_L2/3-IT_FREM3
AC034243.1	-0.000279368	4	Ex_L2/3-IT_FREM3
GCNT3	-0.000279369	4	Ex_L2/3-IT_FREM3
PIP5KL1	-0.000279568	4	Ex_L2/3-IT_FREM3
PRR14L	-0.00027967	4	Ex_L2/3-IT_FREM3
AL121890.3	-0.000280044	4	Ex_L2/3-IT_FREM3
AC006065.4	-0.00028028	4	Ex_L2/3-IT_FREM3
TMEM186	-0.000280444	4	Ex_L2/3-IT_FREM3
AL135905.1	-0.000280452	4	Ex_L2/3-IT_FREM3
AL359643.3	-0.000280495	4	Ex_L2/3-IT_FREM3
HAAO	-0.00028061	4	Ex_L2/3-IT_FREM3
AC005180.1	-0.000280972	4	Ex_L2/3-IT_FREM3
C15orf38-AP3S2	-0.000281001	4	Ex_L2/3-IT_FREM3
OXCT2	-0.000281196	4	Ex_L2/3-IT_FREM3
FCGBP	-0.000281343	4	Ex_L2/3-IT_FREM3
PWP2	-0.000281383	4	Ex_L2/3-IT_FREM3
HIST1H3H	-0.000281446	4	Ex_L2/3-IT_FREM3
AL121845.1	-0.00028181	4	Ex_L2/3-IT_FREM3
AL353593.3	-0.000281984	4	Ex_L2/3-IT_FREM3
CHIT1	-0.000282194	4	Ex_L2/3-IT_FREM3
AC110491.2	-0.000282254	4	Ex_L2/3-IT_FREM3
GRWD1	-0.000282359	4	Ex_L2/3-IT_FREM3
AC003984.1	-0.000282401	4	Ex_L2/3-IT_FREM3
CARD8-AS1	-0.000282436	4	Ex_L2/3-IT_FREM3
AC022007.1	-0.000282535	4	Ex_L2/3-IT_FREM3
AC021860.1	-0.000282643	4	Ex_L2/3-IT_FREM3
PCDHGC3	-0.000282685	4	Ex_L2/3-IT_FREM3
PLEKHF1	-0.000283031	4	Ex_L2/3-IT_FREM3
HBD	-0.0002831	4	Ex_L2/3-IT_FREM3
AL031709.1	-0.000283231	4	Ex_L2/3-IT_FREM3
AC015969.1	-0.00028349	4	Ex_L2/3-IT_FREM3
LILRB5	-0.000283525	4	Ex_L2/3-IT_FREM3
BX248415.1	-0.00028387	4	Ex_L2/3-IT_FREM3
AP001001.2	-0.000284016	4	Ex_L2/3-IT_FREM3
AP001781.2	-0.000284097	4	Ex_L2/3-IT_FREM3
PXT1	-0.000284145	4	Ex_L2/3-IT_FREM3
BOLA1	-0.000284286	4	Ex_L2/3-IT_FREM3
RECQL5	-0.000284323	4	Ex_L2/3-IT_FREM3
IRS4	-0.000284327	4	Ex_L2/3-IT_FREM3
AL139082.1	-0.000284434	4	Ex_L2/3-IT_FREM3
UGT3A1	-0.000284483	4	Ex_L2/3-IT_FREM3
NFKB2	-0.000284502	4	Ex_L2/3-IT_FREM3
OR9A2	-0.000284577	4	Ex_L2/3-IT_FREM3
AC022778.1	-0.000284689	4	Ex_L2/3-IT_FREM3
AC090229.1	-0.000284841	4	Ex_L2/3-IT_FREM3
LINC00929	-0.000284882	4	Ex_L2/3-IT_FREM3
HORMAD2	-0.000285244	4	Ex_L2/3-IT_FREM3
PTCHD1	-0.000285263	4	Ex_L2/3-IT_FREM3
UBE2Q2L	-0.000285324	4	Ex_L2/3-IT_FREM3
SLC22A16	-0.000285353	4	Ex_L2/3-IT_FREM3
AL627443.1	-0.000285536	4	Ex_L2/3-IT_FREM3
LINC01825	-0.000285583	4	Ex_L2/3-IT_FREM3
AC027281.1	-0.000285585	4	Ex_L2/3-IT_FREM3
FGF12-AS2	-0.000285617	4	Ex_L2/3-IT_FREM3
C2CD4A	-0.000285647	4	Ex_L2/3-IT_FREM3
AC010201.1	-0.000286026	4	Ex_L2/3-IT_FREM3
PIK3IP1-AS1	-0.000286036	4	Ex_L2/3-IT_FREM3
AC021915.2	-0.000286051	4	Ex_L2/3-IT_FREM3
AL136304.1	-0.000286133	4	Ex_L2/3-IT_FREM3
AC124804.1	-0.000286247	4	Ex_L2/3-IT_FREM3
AC073864.1	-0.000286311	4	Ex_L2/3-IT_FREM3
ZACN	-0.000286405	4	Ex_L2/3-IT_FREM3
FABP1	-0.000286441	4	Ex_L2/3-IT_FREM3
AC093157.2	-0.000286446	4	Ex_L2/3-IT_FREM3
XCR1	-0.000286536	4	Ex_L2/3-IT_FREM3
AC010880.1	-0.000286556	4	Ex_L2/3-IT_FREM3
ZDHHC12	-0.000286586	4	Ex_L2/3-IT_FREM3
SIGLEC7	-0.000286613	4	Ex_L2/3-IT_FREM3
AC022679.1	-0.000286698	4	Ex_L2/3-IT_FREM3
FIBCD1	-0.000286704	4	Ex_L2/3-IT_FREM3
AC026782.2	-0.000286808	4	Ex_L2/3-IT_FREM3
AL445123.1	-0.000286809	4	Ex_L2/3-IT_FREM3
CRACR2A	-0.000286939	4	Ex_L2/3-IT_FREM3
SI	-0.000286971	4	Ex_L2/3-IT_FREM3
GJD2	-0.000286997	4	Ex_L2/3-IT_FREM3
AC006449.3	-0.000287313	4	Ex_L2/3-IT_FREM3
C7orf65	-0.000287319	4	Ex_L2/3-IT_FREM3
LINC01109	-0.000287396	4	Ex_L2/3-IT_FREM3
SHPK	-0.000287514	4	Ex_L2/3-IT_FREM3
FUT7	-0.000287621	4	Ex_L2/3-IT_FREM3
LINC00954	-0.000287628	4	Ex_L2/3-IT_FREM3
AP002358.1	-0.000287853	4	Ex_L2/3-IT_FREM3
AL121890.2	-0.000287879	4	Ex_L2/3-IT_FREM3
C1orf74	-0.000287968	4	Ex_L2/3-IT_FREM3
AC133540.1	-0.000288298	4	Ex_L2/3-IT_FREM3
AC104794.1	-0.000288561	4	Ex_L2/3-IT_FREM3
DTHD1	-0.000288742	4	Ex_L2/3-IT_FREM3
AC009802.1	-0.000288782	4	Ex_L2/3-IT_FREM3
AC067930.5	-0.000288824	4	Ex_L2/3-IT_FREM3
PCDHGA7	-0.000288827	4	Ex_L2/3-IT_FREM3
SPIN4-AS1	-0.000288878	4	Ex_L2/3-IT_FREM3
AC126335.1	-0.000288909	4	Ex_L2/3-IT_FREM3
AC006557.1	-0.000289679	4	Ex_L2/3-IT_FREM3
LINC01436	-0.00028971	4	Ex_L2/3-IT_FREM3
AC067930.4	-0.000289829	4	Ex_L2/3-IT_FREM3
AC005618.1	-0.000289877	4	Ex_L2/3-IT_FREM3
MLNR	-0.000289887	4	Ex_L2/3-IT_FREM3
SAP25	-0.000290326	4	Ex_L2/3-IT_FREM3
PLOD1	-0.000290366	4	Ex_L2/3-IT_FREM3
MATK	-0.000290744	4	Ex_L2/3-IT_FREM3
FP565260.3	-0.000290797	4	Ex_L2/3-IT_FREM3
SCLY	-0.000290843	4	Ex_L2/3-IT_FREM3
AL161725.1	-0.000290908	4	Ex_L2/3-IT_FREM3
LINC02397	-0.000290936	4	Ex_L2/3-IT_FREM3
HIST1H4J	-0.000291251	4	Ex_L2/3-IT_FREM3
AC005550.1	-0.000291364	4	Ex_L2/3-IT_FREM3
AL109936.2	-0.00029171	4	Ex_L2/3-IT_FREM3
AC092070.3	-0.000291762	4	Ex_L2/3-IT_FREM3
TMX2-CTNND1	-0.00029183	4	Ex_L2/3-IT_FREM3
Z98259.3	-0.000292153	4	Ex_L2/3-IT_FREM3
AC009063.1	-0.000292268	4	Ex_L2/3-IT_FREM3
NMS	-0.000292283	4	Ex_L2/3-IT_FREM3
AC010809.3	-0.00029235	4	Ex_L2/3-IT_FREM3
AF241728.1	-0.000292729	4	Ex_L2/3-IT_FREM3
ADAMDEC1	-0.00029274	4	Ex_L2/3-IT_FREM3
AL445686.2	-0.000292972	4	Ex_L2/3-IT_FREM3
AC078962.3	-0.000293011	4	Ex_L2/3-IT_FREM3
AL450311.2	-0.000293448	4	Ex_L2/3-IT_FREM3
AC090044.1	-0.000293508	4	Ex_L2/3-IT_FREM3
ARL16	-0.000293589	4	Ex_L2/3-IT_FREM3
LINC01807	-0.000293613	4	Ex_L2/3-IT_FREM3
SEPT12	-0.000293946	4	Ex_L2/3-IT_FREM3
MIR497HG	-0.000294577	4	Ex_L2/3-IT_FREM3
AC103691.1	-0.000294682	4	Ex_L2/3-IT_FREM3
OR2D2	-0.000294735	4	Ex_L2/3-IT_FREM3
TNNT3	-0.000294933	4	Ex_L2/3-IT_FREM3
MS4A2	-0.000295356	4	Ex_L2/3-IT_FREM3
AL354674.1	-0.000295358	4	Ex_L2/3-IT_FREM3
CYP51A1	-0.000295468	4	Ex_L2/3-IT_FREM3
AC008982.1	-0.000295487	4	Ex_L2/3-IT_FREM3
ROR1-AS1	-0.000295488	4	Ex_L2/3-IT_FREM3
MUC17	-0.000295627	4	Ex_L2/3-IT_FREM3
AC010789.1	-0.000295702	4	Ex_L2/3-IT_FREM3
FOXD4L6	-0.000295762	4	Ex_L2/3-IT_FREM3
AP001437.1	-0.000296482	4	Ex_L2/3-IT_FREM3
PTGES3L-AARSD1	-0.000296548	4	Ex_L2/3-IT_FREM3
AC092490.2	-0.000296559	4	Ex_L2/3-IT_FREM3
LINC01198	-0.000296674	4	Ex_L2/3-IT_FREM3
ZNF385C	-0.00029673	4	Ex_L2/3-IT_FREM3
SIX5	-0.000296817	4	Ex_L2/3-IT_FREM3
DNM1P35	-0.000296934	4	Ex_L2/3-IT_FREM3
AC119674.1	-0.00029695	4	Ex_L2/3-IT_FREM3
STK4-AS1	-0.000297018	4	Ex_L2/3-IT_FREM3
APOBEC3H	-0.000297074	4	Ex_L2/3-IT_FREM3
RAB2B	-0.000297297	4	Ex_L2/3-IT_FREM3
AP001330.5	-0.000297338	4	Ex_L2/3-IT_FREM3
AL357509.1	-0.000297359	4	Ex_L2/3-IT_FREM3
AC011247.2	-0.000297429	4	Ex_L2/3-IT_FREM3
AC114877.1	-0.000297482	4	Ex_L2/3-IT_FREM3
RD3	-0.000297632	4	Ex_L2/3-IT_FREM3
SIM2	-0.000297778	4	Ex_L2/3-IT_FREM3
AL606491.1	-0.000297838	4	Ex_L2/3-IT_FREM3
AC098872.1	-0.000297874	4	Ex_L2/3-IT_FREM3
AC092687.2	-0.000298013	4	Ex_L2/3-IT_FREM3
ARHGEF9	-0.000298255	4	Ex_L2/3-IT_FREM3
C19orf48	-0.000298284	4	Ex_L2/3-IT_FREM3
MPHOSPH9	-0.000298335	4	Ex_L2/3-IT_FREM3
AC025272.1	-0.000298509	4	Ex_L2/3-IT_FREM3
PAXBP1	-0.000298517	4	Ex_L2/3-IT_FREM3
AL136982.2	-0.000298617	4	Ex_L2/3-IT_FREM3
SPATA20	-0.000298707	4	Ex_L2/3-IT_FREM3
AC034223.1	-0.000299009	4	Ex_L2/3-IT_FREM3
APOBEC3D	-0.000299262	4	Ex_L2/3-IT_FREM3
AC134312.3	-0.000299352	4	Ex_L2/3-IT_FREM3
AC009495.2	-0.000299566	4	Ex_L2/3-IT_FREM3
AL355102.3	-0.000299645	4	Ex_L2/3-IT_FREM3
GLIS2	-0.000299768	4	Ex_L2/3-IT_FREM3
AC128688.2	-0.00029984	4	Ex_L2/3-IT_FREM3
PRSS50-1	-0.000300065	4	Ex_L2/3-IT_FREM3
FOXD4	-0.000300359	4	Ex_L2/3-IT_FREM3
COX6B2	-0.000300407	4	Ex_L2/3-IT_FREM3
INE2	-0.000300422	4	Ex_L2/3-IT_FREM3
AC022165.1	-0.000300471	4	Ex_L2/3-IT_FREM3
AC002480.4	-0.000300841	4	Ex_L2/3-IT_FREM3
GPR21	-0.000301073	4	Ex_L2/3-IT_FREM3
TBC1D3B	-0.000301156	4	Ex_L2/3-IT_FREM3
AL662890.1	-0.000301532	4	Ex_L2/3-IT_FREM3
AC009654.1	-0.000301743	4	Ex_L2/3-IT_FREM3
AL137071.1	-0.000301805	4	Ex_L2/3-IT_FREM3
SINHCAF	-0.000302219	4	Ex_L2/3-IT_FREM3
LINC00520	-0.000302316	4	Ex_L2/3-IT_FREM3
PFKM	-0.000302408	4	Ex_L2/3-IT_FREM3
AC006487.1	-0.000302439	4	Ex_L2/3-IT_FREM3
CRHBP	-0.000302522	4	Ex_L2/3-IT_FREM3
NUDT1	-0.000302674	4	Ex_L2/3-IT_FREM3
TAT-AS1	-0.000302717	4	Ex_L2/3-IT_FREM3
AL590705.2	-0.000303204	4	Ex_L2/3-IT_FREM3
AL121827.1	-0.000303283	4	Ex_L2/3-IT_FREM3
LGSN	-0.000303459	4	Ex_L2/3-IT_FREM3
AC126755.2	-0.000303524	4	Ex_L2/3-IT_FREM3
AC103831.1	-0.000303703	4	Ex_L2/3-IT_FREM3
AC079610.1	-0.000303723	4	Ex_L2/3-IT_FREM3
AL121578.3	-0.00030375	4	Ex_L2/3-IT_FREM3
SLC38A5	-0.000303764	4	Ex_L2/3-IT_FREM3
AC092757.3	-0.000303765	4	Ex_L2/3-IT_FREM3
JOSD2	-0.000304024	4	Ex_L2/3-IT_FREM3
HIST1H2AG	-0.000304096	4	Ex_L2/3-IT_FREM3
HMX1	-0.00030426	4	Ex_L2/3-IT_FREM3
AC018682.2	-0.000304354	4	Ex_L2/3-IT_FREM3
LINC02429	-0.000305526	4	Ex_L2/3-IT_FREM3
LINC00700	-0.000305548	4	Ex_L2/3-IT_FREM3
AC145285.2	-0.000305632	4	Ex_L2/3-IT_FREM3
ZFP41	-0.000305647	4	Ex_L2/3-IT_FREM3
AL135744.1	-0.00030583	4	Ex_L2/3-IT_FREM3
AL161752.1	-0.000305865	4	Ex_L2/3-IT_FREM3
AL359397.1	-0.000305955	4	Ex_L2/3-IT_FREM3
AL354754.1	-0.000305984	4	Ex_L2/3-IT_FREM3
AC018635.2	-0.000306242	4	Ex_L2/3-IT_FREM3
OAS1	-0.000306314	4	Ex_L2/3-IT_FREM3
AL031770.1	-0.000306341	4	Ex_L2/3-IT_FREM3
C5orf60	-0.000306404	4	Ex_L2/3-IT_FREM3
SPATA25	-0.000306457	4	Ex_L2/3-IT_FREM3
AC131235.3	-0.000306628	4	Ex_L2/3-IT_FREM3
FARSA-AS1	-0.000307044	4	Ex_L2/3-IT_FREM3
AC002401.3	-0.000307245	4	Ex_L2/3-IT_FREM3
LINC01167	-0.000307339	4	Ex_L2/3-IT_FREM3
GSDMA	-0.000307439	4	Ex_L2/3-IT_FREM3
BICDL2	-0.000307485	4	Ex_L2/3-IT_FREM3
HK3	-0.000307715	4	Ex_L2/3-IT_FREM3
AC012358.1	-0.000307763	4	Ex_L2/3-IT_FREM3
AC069287.2	-0.000307871	4	Ex_L2/3-IT_FREM3
LINC02493	-0.000308002	4	Ex_L2/3-IT_FREM3
AL356277.3	-0.000308449	4	Ex_L2/3-IT_FREM3
AL391095.3	-0.000308686	4	Ex_L2/3-IT_FREM3
AC016027.1	-0.000308718	4	Ex_L2/3-IT_FREM3
C11orf45	-0.000308797	4	Ex_L2/3-IT_FREM3
HIST1H1C	-0.00030892	4	Ex_L2/3-IT_FREM3
SPACA3	-0.000309012	4	Ex_L2/3-IT_FREM3
AL161793.1	-0.000309069	4	Ex_L2/3-IT_FREM3
WDR31	-0.000309111	4	Ex_L2/3-IT_FREM3
SFTPA2	-0.000309348	4	Ex_L2/3-IT_FREM3
AC073612.1	-0.000309499	4	Ex_L2/3-IT_FREM3
TEAD2	-0.000309719	4	Ex_L2/3-IT_FREM3
AC072061.1	-0.000309752	4	Ex_L2/3-IT_FREM3
S100P	-0.000309948	4	Ex_L2/3-IT_FREM3
ANXA2R	-0.000309962	4	Ex_L2/3-IT_FREM3
FER1L6-AS1	-0.000310007	4	Ex_L2/3-IT_FREM3
PROC	-0.000310058	4	Ex_L2/3-IT_FREM3
LINC01833	-0.000310667	4	Ex_L2/3-IT_FREM3
AF131215.3	-0.000310766	4	Ex_L2/3-IT_FREM3
FP565260.5	-0.000310953	4	Ex_L2/3-IT_FREM3
PRND	-0.000311034	4	Ex_L2/3-IT_FREM3
AC079341.3	-0.000311106	4	Ex_L2/3-IT_FREM3
AC100768.1	-0.000311323	4	Ex_L2/3-IT_FREM3
SEMA3G	-0.00031133	4	Ex_L2/3-IT_FREM3
AC068875.1	-0.000311479	4	Ex_L2/3-IT_FREM3
AC007163.1	-0.000311789	4	Ex_L2/3-IT_FREM3
NMUR1	-0.000312051	4	Ex_L2/3-IT_FREM3
AC005597.1	-0.000312112	4	Ex_L2/3-IT_FREM3
PIGS	-0.000312175	4	Ex_L2/3-IT_FREM3
UXT-AS1	-0.000312215	4	Ex_L2/3-IT_FREM3
AL109910.1	-0.000312405	4	Ex_L2/3-IT_FREM3
HES7	-0.000312515	4	Ex_L2/3-IT_FREM3
AATBC	-0.000312699	4	Ex_L2/3-IT_FREM3
PCDHB8	-0.000312716	4	Ex_L2/3-IT_FREM3
LINC01455	-0.000312754	4	Ex_L2/3-IT_FREM3
SYNJ2BP-COX16	-0.000312846	4	Ex_L2/3-IT_FREM3
CATIP	-0.000312882	4	Ex_L2/3-IT_FREM3
AL513217.1	-0.000312898	4	Ex_L2/3-IT_FREM3
PTHLH	-0.00031312	4	Ex_L2/3-IT_FREM3
IRF7	-0.000313157	4	Ex_L2/3-IT_FREM3
ADAM28	-0.000313193	4	Ex_L2/3-IT_FREM3
CCDC169	-0.000313288	4	Ex_L2/3-IT_FREM3
KCTD11	-0.000313393	4	Ex_L2/3-IT_FREM3
LINC01635	-0.000313502	4	Ex_L2/3-IT_FREM3
HIF1A	-0.0003137	4	Ex_L2/3-IT_FREM3
MSX1	-0.000313794	4	Ex_L2/3-IT_FREM3
SLC16A5	-0.00031388	4	Ex_L2/3-IT_FREM3
AC090922.1	-0.000314078	4	Ex_L2/3-IT_FREM3
OR51E2	-0.000314091	4	Ex_L2/3-IT_FREM3
Z96074.1	-0.000314187	4	Ex_L2/3-IT_FREM3
AC020913.2	-0.000314218	4	Ex_L2/3-IT_FREM3
ZNF844	-0.000314227	4	Ex_L2/3-IT_FREM3
AC005050.1	-0.000314326	4	Ex_L2/3-IT_FREM3
NTN5	-0.000314366	4	Ex_L2/3-IT_FREM3
AL121906.2	-0.000314539	4	Ex_L2/3-IT_FREM3
HIST1H3E	-0.000314553	4	Ex_L2/3-IT_FREM3
F2	-0.000314712	4	Ex_L2/3-IT_FREM3
CEACAM7	-0.000314718	4	Ex_L2/3-IT_FREM3
FNDC8	-0.000314761	4	Ex_L2/3-IT_FREM3
F2RL2	-0.00031478	4	Ex_L2/3-IT_FREM3
AL356481.3	-0.000314895	4	Ex_L2/3-IT_FREM3
AL589765.4	-0.000315399	4	Ex_L2/3-IT_FREM3
LINC01076	-0.000315466	4	Ex_L2/3-IT_FREM3
AL445309.1	-0.000315832	4	Ex_L2/3-IT_FREM3
OR5AS1	-0.000315847	4	Ex_L2/3-IT_FREM3
AC022217.2	-0.000315959	4	Ex_L2/3-IT_FREM3
LINC02233	-0.000316033	4	Ex_L2/3-IT_FREM3
AL023581.2	-0.000316183	4	Ex_L2/3-IT_FREM3
AC026495.1	-0.000316266	4	Ex_L2/3-IT_FREM3
AL355613.1	-0.000316298	4	Ex_L2/3-IT_FREM3
LILRA5	-0.000316408	4	Ex_L2/3-IT_FREM3
PINCR	-0.000316462	4	Ex_L2/3-IT_FREM3
TRIM50	-0.000316733	4	Ex_L2/3-IT_FREM3
TARM1	-0.000316903	4	Ex_L2/3-IT_FREM3
AC113391.2	-0.000317061	4	Ex_L2/3-IT_FREM3
HBZ	-0.000317087	4	Ex_L2/3-IT_FREM3
AL050344.1	-0.000317252	4	Ex_L2/3-IT_FREM3
AC008440.2	-0.000317282	4	Ex_L2/3-IT_FREM3
FOXC1	-0.000317324	4	Ex_L2/3-IT_FREM3
AP004609.3	-0.000317379	4	Ex_L2/3-IT_FREM3
EPHB4	-0.000317399	4	Ex_L2/3-IT_FREM3
ZNHIT2	-0.000317481	4	Ex_L2/3-IT_FREM3
AC012613.2	-0.000317618	4	Ex_L2/3-IT_FREM3
AURKA	-0.000317905	4	Ex_L2/3-IT_FREM3
CDKN2B	-0.000317909	4	Ex_L2/3-IT_FREM3
CARD16	-0.000318054	4	Ex_L2/3-IT_FREM3
AC005383.1	-0.000318158	4	Ex_L2/3-IT_FREM3
CALML3-AS1	-0.000318447	4	Ex_L2/3-IT_FREM3
AP003465.1	-0.000318536	4	Ex_L2/3-IT_FREM3
ZNF837	-0.00031863	4	Ex_L2/3-IT_FREM3
SLC35B2	-0.000318754	4	Ex_L2/3-IT_FREM3
IL21-AS1	-0.000318801	4	Ex_L2/3-IT_FREM3
CDC42BPG	-0.000318873	4	Ex_L2/3-IT_FREM3
AL137230.1	-0.000318957	4	Ex_L2/3-IT_FREM3
AC009159.3	-0.000319006	4	Ex_L2/3-IT_FREM3
SLC2A2	-0.000319024	4	Ex_L2/3-IT_FREM3
SHISA3	-0.000319032	4	Ex_L2/3-IT_FREM3
AL662791.2	-0.000319132	4	Ex_L2/3-IT_FREM3
COX6B1	-0.000319212	4	Ex_L2/3-IT_FREM3
PPM1F	-0.000319415	4	Ex_L2/3-IT_FREM3
OR2AK2	-0.000319514	4	Ex_L2/3-IT_FREM3
FP325330.1	-0.000319554	4	Ex_L2/3-IT_FREM3
AC139530.2	-0.000319638	4	Ex_L2/3-IT_FREM3
BMI1	-0.000319681	4	Ex_L2/3-IT_FREM3
AC012363.2	-0.000320001	4	Ex_L2/3-IT_FREM3
RNF183	-0.000320011	4	Ex_L2/3-IT_FREM3
SELENOV	-0.000320017	4	Ex_L2/3-IT_FREM3
LINC01355	-0.000320257	4	Ex_L2/3-IT_FREM3
STON1	-0.000320295	4	Ex_L2/3-IT_FREM3
FBXL19-AS1	-0.000320437	4	Ex_L2/3-IT_FREM3
ISL1	-0.000320526	4	Ex_L2/3-IT_FREM3
AL031430.1	-0.000320636	4	Ex_L2/3-IT_FREM3
SPINK4	-0.000320693	4	Ex_L2/3-IT_FREM3
AC021028.1	-0.000320698	4	Ex_L2/3-IT_FREM3
MORC1-AS1	-0.000320892	4	Ex_L2/3-IT_FREM3
ETNK2	-0.000320906	4	Ex_L2/3-IT_FREM3
LUM	-0.000320947	4	Ex_L2/3-IT_FREM3
LINC02186	-0.000321115	4	Ex_L2/3-IT_FREM3
SPSB2	-0.000321196	4	Ex_L2/3-IT_FREM3
AC025822.1	-0.00032146	4	Ex_L2/3-IT_FREM3
C17orf64	-0.00032208	4	Ex_L2/3-IT_FREM3
AC005838.2	-0.000322226	4	Ex_L2/3-IT_FREM3
AC012568.1	-0.000322419	4	Ex_L2/3-IT_FREM3
RRP9	-0.000322439	4	Ex_L2/3-IT_FREM3
AC005899.1	-0.000322489	4	Ex_L2/3-IT_FREM3
RSPO1	-0.00032253	4	Ex_L2/3-IT_FREM3
MB	-0.000322629	4	Ex_L2/3-IT_FREM3
AC015712.1	-0.000322806	4	Ex_L2/3-IT_FREM3
AL928970.1	-0.000322939	4	Ex_L2/3-IT_FREM3
AL365258.1	-0.000323361	4	Ex_L2/3-IT_FREM3
NXF1	-0.00032355	4	Ex_L2/3-IT_FREM3
AL357078.3	-0.000323633	4	Ex_L2/3-IT_FREM3
CCDC163	-0.000324178	4	Ex_L2/3-IT_FREM3
GHRHR	-0.000324381	4	Ex_L2/3-IT_FREM3
SULT2B1	-0.000324498	4	Ex_L2/3-IT_FREM3
AC068775.1	-0.000324524	4	Ex_L2/3-IT_FREM3
AL451137.1	-0.000324595	4	Ex_L2/3-IT_FREM3
AC106873.1	-0.000324596	4	Ex_L2/3-IT_FREM3
C16orf96	-0.000324708	4	Ex_L2/3-IT_FREM3
PCAT14	-0.000324943	4	Ex_L2/3-IT_FREM3
AL355674.1	-0.000325075	4	Ex_L2/3-IT_FREM3
AL138808.1	-0.000326416	4	Ex_L2/3-IT_FREM3
ATP6V0D2	-0.000326528	4	Ex_L2/3-IT_FREM3
NUTM2D	-0.000326536	4	Ex_L2/3-IT_FREM3
AC073283.2	-0.000326542	4	Ex_L2/3-IT_FREM3
LINC02206	-0.000326678	4	Ex_L2/3-IT_FREM3
MED26	-0.000326907	4	Ex_L2/3-IT_FREM3
ZNF839	-0.000327007	4	Ex_L2/3-IT_FREM3
AC131956.1	-0.000327144	4	Ex_L2/3-IT_FREM3
AL133260.2	-0.000327297	4	Ex_L2/3-IT_FREM3
LINC02390	-0.000327344	4	Ex_L2/3-IT_FREM3
SOX21	-0.000327394	4	Ex_L2/3-IT_FREM3
AC023310.4	-0.000327426	4	Ex_L2/3-IT_FREM3
TM4SF18	-0.000327444	4	Ex_L2/3-IT_FREM3
HTD2	-0.000327733	4	Ex_L2/3-IT_FREM3
LINC02245	-0.000327785	4	Ex_L2/3-IT_FREM3
PGBD2	-0.000327807	4	Ex_L2/3-IT_FREM3
ABCA13	-0.000327827	4	Ex_L2/3-IT_FREM3
MCRIP2	-0.000327837	4	Ex_L2/3-IT_FREM3
AL133481.3	-0.000328178	4	Ex_L2/3-IT_FREM3
PSMC5	-0.000328203	4	Ex_L2/3-IT_FREM3
AC112487.1	-0.000328423	4	Ex_L2/3-IT_FREM3
GJB1	-0.000328561	4	Ex_L2/3-IT_FREM3
CYSLTR1	-0.000328572	4	Ex_L2/3-IT_FREM3
AC012254.2	-0.000328661	4	Ex_L2/3-IT_FREM3
HAPLN3	-0.000328882	4	Ex_L2/3-IT_FREM3
AC064836.2	-0.000329045	4	Ex_L2/3-IT_FREM3
RPL10	-0.000329439	4	Ex_L2/3-IT_FREM3
Z82249.1	-0.000329739	4	Ex_L2/3-IT_FREM3
PQBP1	-0.0003299	4	Ex_L2/3-IT_FREM3
AF130417.1	-0.000329972	4	Ex_L2/3-IT_FREM3
EPHA2	-0.000329977	4	Ex_L2/3-IT_FREM3
PPP5D1	-0.000329995	4	Ex_L2/3-IT_FREM3
AC013448.1	-0.000330425	4	Ex_L2/3-IT_FREM3
AC007272.1	-0.000330493	4	Ex_L2/3-IT_FREM3
SF3A3	-0.000330494	4	Ex_L2/3-IT_FREM3
AC011816.2	-0.000330586	4	Ex_L2/3-IT_FREM3
AC025539.1	-0.000330717	4	Ex_L2/3-IT_FREM3
TMC4	-0.000330727	4	Ex_L2/3-IT_FREM3
XIRP2	-0.000330845	4	Ex_L2/3-IT_FREM3
AC073352.1	-0.000330852	4	Ex_L2/3-IT_FREM3
AC023481.1	-0.000330854	4	Ex_L2/3-IT_FREM3
ZIM2-AS1	-0.000331109	4	Ex_L2/3-IT_FREM3
AC099684.1	-0.000331115	4	Ex_L2/3-IT_FREM3
LINC02427	-0.000331348	4	Ex_L2/3-IT_FREM3
AL355974.3	-0.00033145	4	Ex_L2/3-IT_FREM3
KLF17	-0.000331472	4	Ex_L2/3-IT_FREM3
SAMD11	-0.00033148	4	Ex_L2/3-IT_FREM3
AP003555.1	-0.000331527	4	Ex_L2/3-IT_FREM3
LINC02447	-0.000331582	4	Ex_L2/3-IT_FREM3
AC034245.1	-0.000331649	4	Ex_L2/3-IT_FREM3
MUT	-0.000331693	4	Ex_L2/3-IT_FREM3
ZNF20	-0.00033172	4	Ex_L2/3-IT_FREM3
AL162377.1	-0.000331919	4	Ex_L2/3-IT_FREM3
GJB5	-0.000332277	4	Ex_L2/3-IT_FREM3
Z98752.3	-0.000332418	4	Ex_L2/3-IT_FREM3
AP002373.1	-0.000332505	4	Ex_L2/3-IT_FREM3
AC115522.1	-0.000332525	4	Ex_L2/3-IT_FREM3
MTFR2	-0.000332566	4	Ex_L2/3-IT_FREM3
OR7G2	-0.000332767	4	Ex_L2/3-IT_FREM3
SLC1A7	-0.000332853	4	Ex_L2/3-IT_FREM3
AC007906.2	-0.000332858	4	Ex_L2/3-IT_FREM3
WWC2-AS2	-0.00033339	4	Ex_L2/3-IT_FREM3
MRO	-0.000333429	4	Ex_L2/3-IT_FREM3
AL022323.3	-0.000333651	4	Ex_L2/3-IT_FREM3
AL133240.1	-0.000333655	4	Ex_L2/3-IT_FREM3
PLD4	-0.000333917	4	Ex_L2/3-IT_FREM3
AC104073.4	-0.000334136	4	Ex_L2/3-IT_FREM3
AC092800.1	-0.000334151	4	Ex_L2/3-IT_FREM3
AL512598.1	-0.00033441	4	Ex_L2/3-IT_FREM3
AC007250.1	-0.000334414	4	Ex_L2/3-IT_FREM3
NPC1L1	-0.00033449	4	Ex_L2/3-IT_FREM3
NOX3	-0.000334733	4	Ex_L2/3-IT_FREM3
CCR3	-0.000334771	4	Ex_L2/3-IT_FREM3
TMEM9B-AS1	-0.000335338	4	Ex_L2/3-IT_FREM3
TTLL8	-0.000335476	4	Ex_L2/3-IT_FREM3
AC005090.1	-0.000335512	4	Ex_L2/3-IT_FREM3
BRCA2	-0.000335512	4	Ex_L2/3-IT_FREM3
CYP2W1	-0.000335773	4	Ex_L2/3-IT_FREM3
ULBP3	-0.000335927	4	Ex_L2/3-IT_FREM3
SPIB	-0.000335963	4	Ex_L2/3-IT_FREM3
HBG2	-0.000336006	4	Ex_L2/3-IT_FREM3
AC084064.1	-0.000336036	4	Ex_L2/3-IT_FREM3
AL139241.1	-0.000336056	4	Ex_L2/3-IT_FREM3
AC003958.2	-0.00033606	4	Ex_L2/3-IT_FREM3
AC010422.2	-0.000336114	4	Ex_L2/3-IT_FREM3
POLRMT	-0.000336385	4	Ex_L2/3-IT_FREM3
AC245452.1	-0.000336619	4	Ex_L2/3-IT_FREM3
AL021368.2	-0.000336772	4	Ex_L2/3-IT_FREM3
ERN2	-0.000336836	4	Ex_L2/3-IT_FREM3
RAG1	-0.000337012	4	Ex_L2/3-IT_FREM3
Z98949.1	-0.000337114	4	Ex_L2/3-IT_FREM3
SENP2	-0.00033716	4	Ex_L2/3-IT_FREM3
AC096554.1	-0.000337308	4	Ex_L2/3-IT_FREM3
AC005410.2	-0.000337537	4	Ex_L2/3-IT_FREM3
AL139125.1	-0.00033762	4	Ex_L2/3-IT_FREM3
AJ239318.1	-0.000337806	4	Ex_L2/3-IT_FREM3
AL353740.1	-0.000337953	4	Ex_L2/3-IT_FREM3
EGFL6	-0.0003381	4	Ex_L2/3-IT_FREM3
AC012355.1	-0.000338118	4	Ex_L2/3-IT_FREM3
LINC02357	-0.00033829	4	Ex_L2/3-IT_FREM3
POP4	-0.00033843	4	Ex_L2/3-IT_FREM3
FKBP7	-0.000338728	4	Ex_L2/3-IT_FREM3
MTRNR2L10	-0.000338766	4	Ex_L2/3-IT_FREM3
BRDT	-0.000338975	4	Ex_L2/3-IT_FREM3
AC093821.1	-0.000339088	4	Ex_L2/3-IT_FREM3
AC008883.2	-0.000339119	4	Ex_L2/3-IT_FREM3
AC109361.2	-0.000339158	4	Ex_L2/3-IT_FREM3
AL132796.2	-0.000339192	4	Ex_L2/3-IT_FREM3
AC011700.1	-0.000339193	4	Ex_L2/3-IT_FREM3
AC096773.1	-0.000339214	4	Ex_L2/3-IT_FREM3
AC099518.1	-0.000339372	4	Ex_L2/3-IT_FREM3
LINC01842	-0.000339393	4	Ex_L2/3-IT_FREM3
AC102945.1	-0.000339419	4	Ex_L2/3-IT_FREM3
GNA15	-0.000339622	4	Ex_L2/3-IT_FREM3
AC146944.4	-0.000339624	4	Ex_L2/3-IT_FREM3
AC022167.4	-0.000339638	4	Ex_L2/3-IT_FREM3
ZNF548	-0.000339648	4	Ex_L2/3-IT_FREM3
AC091047.1	-0.000339695	4	Ex_L2/3-IT_FREM3
LINC02052	-0.000340097	4	Ex_L2/3-IT_FREM3
CARD9	-0.000340299	4	Ex_L2/3-IT_FREM3
PRKAR1B	-0.000340303	4	Ex_L2/3-IT_FREM3
AC108673.2	-0.000340812	4	Ex_L2/3-IT_FREM3
AL035420.3	-0.000340913	4	Ex_L2/3-IT_FREM3
AC234582.1	-0.000340917	4	Ex_L2/3-IT_FREM3
AC027031.1	-0.000340919	4	Ex_L2/3-IT_FREM3
ZNF705E	-0.000341048	4	Ex_L2/3-IT_FREM3
AL355916.1	-0.000341158	4	Ex_L2/3-IT_FREM3
NTRK1	-0.000341225	4	Ex_L2/3-IT_FREM3
AC012254.3	-0.000341227	4	Ex_L2/3-IT_FREM3
IFNW1	-0.000341389	4	Ex_L2/3-IT_FREM3
SIGLEC15	-0.000341395	4	Ex_L2/3-IT_FREM3
AC087392.2	-0.000341539	4	Ex_L2/3-IT_FREM3
AC012557.2	-0.000341637	4	Ex_L2/3-IT_FREM3
U47924.2	-0.000341719	4	Ex_L2/3-IT_FREM3
AL034349.1	-0.000341728	4	Ex_L2/3-IT_FREM3
CSF2RA	-0.000341761	4	Ex_L2/3-IT_FREM3
PENK	-0.000341797	4	Ex_L2/3-IT_FREM3
AC100858.3	-0.000341982	4	Ex_L2/3-IT_FREM3
BMP8B	-0.000342261	4	Ex_L2/3-IT_FREM3
NBPF10	-0.000342277	4	Ex_L2/3-IT_FREM3
OR51M1	-0.000342338	4	Ex_L2/3-IT_FREM3
GIMAP5	-0.000342644	4	Ex_L2/3-IT_FREM3
AC136469.1	-0.000342666	4	Ex_L2/3-IT_FREM3
AC126763.1	-0.000342743	4	Ex_L2/3-IT_FREM3
SENP1	-0.00034281	4	Ex_L2/3-IT_FREM3
PYDC1	-0.00034284	4	Ex_L2/3-IT_FREM3
AC103409.1	-0.000343011	4	Ex_L2/3-IT_FREM3
AL137002.2	-0.000343095	4	Ex_L2/3-IT_FREM3
AC015688.4	-0.000343173	4	Ex_L2/3-IT_FREM3
LINC02585	-0.000343207	4	Ex_L2/3-IT_FREM3
AL451105.2	-0.00034323	4	Ex_L2/3-IT_FREM3
CSN1S1	-0.000343267	4	Ex_L2/3-IT_FREM3
LINC01754	-0.000343342	4	Ex_L2/3-IT_FREM3
ADGRF4	-0.000343633	4	Ex_L2/3-IT_FREM3
ADIG	-0.000343651	4	Ex_L2/3-IT_FREM3
LGR6	-0.000343709	4	Ex_L2/3-IT_FREM3
CHCHD5	-0.000343844	4	Ex_L2/3-IT_FREM3
RAB24	-0.000344015	4	Ex_L2/3-IT_FREM3
AC245297.2	-0.00034409	4	Ex_L2/3-IT_FREM3
AC107294.2	-0.000344396	4	Ex_L2/3-IT_FREM3
RAB6C	-0.000344448	4	Ex_L2/3-IT_FREM3
TNFRSF10D	-0.000344451	4	Ex_L2/3-IT_FREM3
LINC02497	-0.000344552	4	Ex_L2/3-IT_FREM3
AC007221.1	-0.000344738	4	Ex_L2/3-IT_FREM3
PSORS1C1	-0.000344911	4	Ex_L2/3-IT_FREM3
AP000812.1	-0.000345201	4	Ex_L2/3-IT_FREM3
C11orf16	-0.000345438	4	Ex_L2/3-IT_FREM3
AC005726.4	-0.000345561	4	Ex_L2/3-IT_FREM3
AC079089.1	-0.000345572	4	Ex_L2/3-IT_FREM3
AP002840.1	-0.00034559	4	Ex_L2/3-IT_FREM3
AC098818.2	-0.000345616	4	Ex_L2/3-IT_FREM3
TEX26-AS1	-0.000345626	4	Ex_L2/3-IT_FREM3
FOXB1	-0.000346263	4	Ex_L2/3-IT_FREM3
PROZ	-0.000346375	4	Ex_L2/3-IT_FREM3
SLC18A1	-0.000346394	4	Ex_L2/3-IT_FREM3
AC079061.1	-0.000346687	4	Ex_L2/3-IT_FREM3
AC004889.1	-0.000346727	4	Ex_L2/3-IT_FREM3
GZMM	-0.00034678	4	Ex_L2/3-IT_FREM3
AC138393.3	-0.000346822	4	Ex_L2/3-IT_FREM3
INSL6	-0.000346863	4	Ex_L2/3-IT_FREM3
CXCR4	-0.00034705	4	Ex_L2/3-IT_FREM3
AL353780.1	-0.000347534	4	Ex_L2/3-IT_FREM3
DDIT4L	-0.000347708	4	Ex_L2/3-IT_FREM3
AP001496.1	-0.000347998	4	Ex_L2/3-IT_FREM3
AC092490.1	-0.000348037	4	Ex_L2/3-IT_FREM3
LSM10	-0.0003481	4	Ex_L2/3-IT_FREM3
PIM2	-0.0003481	4	Ex_L2/3-IT_FREM3
AL137005.1	-0.000348334	4	Ex_L2/3-IT_FREM3
BCL2L12	-0.000348355	4	Ex_L2/3-IT_FREM3
AL117372.1	-0.000348542	4	Ex_L2/3-IT_FREM3
AC004846.2	-0.000348583	4	Ex_L2/3-IT_FREM3
AP000233.1	-0.000348696	4	Ex_L2/3-IT_FREM3
POU6F2-AS2	-0.00034896	4	Ex_L2/3-IT_FREM3
OPN1SW	-0.000349291	4	Ex_L2/3-IT_FREM3
LINC02452	-0.000349301	4	Ex_L2/3-IT_FREM3
LINC02422	-0.000349376	4	Ex_L2/3-IT_FREM3
AC011472.4	-0.000349566	4	Ex_L2/3-IT_FREM3
RTEL1-TNFRSF6B	-0.000349582	4	Ex_L2/3-IT_FREM3
LINC01983	-0.00035001	4	Ex_L2/3-IT_FREM3
PBK	-0.000350174	4	Ex_L2/3-IT_FREM3
AC145207.8	-0.00035021	4	Ex_L2/3-IT_FREM3
AC073530.1	-0.00035026	4	Ex_L2/3-IT_FREM3
AC005996.1	-0.000350294	4	Ex_L2/3-IT_FREM3
AC063976.1	-0.000350488	4	Ex_L2/3-IT_FREM3
CRYGD	-0.000350833	4	Ex_L2/3-IT_FREM3
TNFSF15	-0.000351288	4	Ex_L2/3-IT_FREM3
AC015722.2	-0.000351296	4	Ex_L2/3-IT_FREM3
DEFB125	-0.000351496	4	Ex_L2/3-IT_FREM3
INSM1	-0.000351666	4	Ex_L2/3-IT_FREM3
SLC22A18AS	-0.000352013	4	Ex_L2/3-IT_FREM3
LINC02092	-0.000352189	4	Ex_L2/3-IT_FREM3
TLR7	-0.000352324	4	Ex_L2/3-IT_FREM3
RAD50	-0.000352564	4	Ex_L2/3-IT_FREM3
OLFML1	-0.00035265	4	Ex_L2/3-IT_FREM3
AC011444.3	-0.000353179	4	Ex_L2/3-IT_FREM3
FP565260.6	-0.000353287	4	Ex_L2/3-IT_FREM3
MS4A3	-0.000353432	4	Ex_L2/3-IT_FREM3
CACTIN	-0.000353539	4	Ex_L2/3-IT_FREM3
AC008572.1	-0.000353548	4	Ex_L2/3-IT_FREM3
CD40LG	-0.000354046	4	Ex_L2/3-IT_FREM3
KLHL30	-0.000354103	4	Ex_L2/3-IT_FREM3
WNT8B	-0.000354226	4	Ex_L2/3-IT_FREM3
LINC01507	-0.000354276	4	Ex_L2/3-IT_FREM3
AC006547.3	-0.000354337	4	Ex_L2/3-IT_FREM3
MORC3	-0.000354357	4	Ex_L2/3-IT_FREM3
AC005332.6	-0.000354824	4	Ex_L2/3-IT_FREM3
AC020907.4	-0.000354855	4	Ex_L2/3-IT_FREM3
AC020980.1	-0.000355028	4	Ex_L2/3-IT_FREM3
AC005180.2	-0.000355165	4	Ex_L2/3-IT_FREM3
AC102953.1	-0.000355375	4	Ex_L2/3-IT_FREM3
CYP4F12	-0.000355597	4	Ex_L2/3-IT_FREM3
GDF15	-0.000355773	4	Ex_L2/3-IT_FREM3
AC024361.3	-0.00035598	4	Ex_L2/3-IT_FREM3
ABHD14A-ACY1	-0.000356095	4	Ex_L2/3-IT_FREM3
S100A16	-0.000356238	4	Ex_L2/3-IT_FREM3
MBD3L1	-0.000356384	4	Ex_L2/3-IT_FREM3
KCNJ15	-0.000356481	4	Ex_L2/3-IT_FREM3
LGALS4	-0.000356551	4	Ex_L2/3-IT_FREM3
LINC00242	-0.00035658	4	Ex_L2/3-IT_FREM3
AP001972.2	-0.000356656	4	Ex_L2/3-IT_FREM3
MAEL	-0.000356743	4	Ex_L2/3-IT_FREM3
AC008525.1	-0.000356846	4	Ex_L2/3-IT_FREM3
AC116096.1	-0.000357044	4	Ex_L2/3-IT_FREM3
CSF3	-0.000357274	4	Ex_L2/3-IT_FREM3
HDGFL1	-0.000357294	4	Ex_L2/3-IT_FREM3
AC009088.1	-0.000357368	4	Ex_L2/3-IT_FREM3
AL158151.1	-0.00035783	4	Ex_L2/3-IT_FREM3
Z93241.1	-0.000357974	4	Ex_L2/3-IT_FREM3
GPSM3	-0.000358759	4	Ex_L2/3-IT_FREM3
AL137798.2	-0.000359072	4	Ex_L2/3-IT_FREM3
AC009950.1	-0.000359218	4	Ex_L2/3-IT_FREM3
AL133279.2	-0.000359286	4	Ex_L2/3-IT_FREM3
ANPEP	-0.000359294	4	Ex_L2/3-IT_FREM3
AC083867.1	-0.000359339	4	Ex_L2/3-IT_FREM3
MCPH1-AS1	-0.000359377	4	Ex_L2/3-IT_FREM3
C9	-0.000359391	4	Ex_L2/3-IT_FREM3
MYO7A	-0.000360096	4	Ex_L2/3-IT_FREM3
AC073218.2	-0.000360558	4	Ex_L2/3-IT_FREM3
ADGRF2	-0.000360598	4	Ex_L2/3-IT_FREM3
KIF4A	-0.000360715	4	Ex_L2/3-IT_FREM3
OTOG	-0.000360814	4	Ex_L2/3-IT_FREM3
GCOM1	-0.000360948	4	Ex_L2/3-IT_FREM3
FSBP	-0.000361095	4	Ex_L2/3-IT_FREM3
AP005717.1	-0.000361159	4	Ex_L2/3-IT_FREM3
LINC02484	-0.000361244	4	Ex_L2/3-IT_FREM3
SOHLH2	-0.000361607	4	Ex_L2/3-IT_FREM3
AL358781.1	-0.000361618	4	Ex_L2/3-IT_FREM3
MUC1	-0.000361912	4	Ex_L2/3-IT_FREM3
LINC01658	-0.000361929	4	Ex_L2/3-IT_FREM3
DHRS13	-0.00036213	4	Ex_L2/3-IT_FREM3
AC006450.3	-0.000362592	4	Ex_L2/3-IT_FREM3
AC009118.2	-0.000362636	4	Ex_L2/3-IT_FREM3
ARTN	-0.000362646	4	Ex_L2/3-IT_FREM3
ZAR1	-0.000362649	4	Ex_L2/3-IT_FREM3
WNT4	-0.000362842	4	Ex_L2/3-IT_FREM3
AL365271.1	-0.000362992	4	Ex_L2/3-IT_FREM3
AP003550.1	-0.000363355	4	Ex_L2/3-IT_FREM3
SERPINB5	-0.000363511	4	Ex_L2/3-IT_FREM3
AP000487.2	-0.000363737	4	Ex_L2/3-IT_FREM3
TERC	-0.000364105	4	Ex_L2/3-IT_FREM3
AC022239.1	-0.000364313	4	Ex_L2/3-IT_FREM3
ROPN1L	-0.000364335	4	Ex_L2/3-IT_FREM3
AC098479.1	-0.000364428	4	Ex_L2/3-IT_FREM3
RPL17	-0.000364434	4	Ex_L2/3-IT_FREM3
AC091588.2	-0.000364449	4	Ex_L2/3-IT_FREM3
AC079921.2	-0.000364891	4	Ex_L2/3-IT_FREM3
AC108125.1	-0.000365233	4	Ex_L2/3-IT_FREM3
GCSAML	-0.00036528	4	Ex_L2/3-IT_FREM3
AL135937.1	-0.000365378	4	Ex_L2/3-IT_FREM3
AP000424.1	-0.000365687	4	Ex_L2/3-IT_FREM3
TTC9C	-0.000366146	4	Ex_L2/3-IT_FREM3
CCKAR	-0.00036623	4	Ex_L2/3-IT_FREM3
AL512343.2	-0.000366335	4	Ex_L2/3-IT_FREM3
AC107074.1	-0.000366983	4	Ex_L2/3-IT_FREM3
AL096799.1	-0.000367275	4	Ex_L2/3-IT_FREM3
SOCS3	-0.000367334	4	Ex_L2/3-IT_FREM3
AC067747.1	-0.000367371	4	Ex_L2/3-IT_FREM3
EEF1G	-0.000367373	4	Ex_L2/3-IT_FREM3
NLRP4	-0.00036738	4	Ex_L2/3-IT_FREM3
AL035461.2	-0.000367416	4	Ex_L2/3-IT_FREM3
OVOL1	-0.000367436	4	Ex_L2/3-IT_FREM3
SRXN1	-0.000368143	4	Ex_L2/3-IT_FREM3
AL137058.1	-0.000368157	4	Ex_L2/3-IT_FREM3
AL138724.1	-0.000368313	4	Ex_L2/3-IT_FREM3
TNFRSF4	-0.000368555	4	Ex_L2/3-IT_FREM3
FLT3LG	-0.000368697	4	Ex_L2/3-IT_FREM3
TBCB	-0.000368738	4	Ex_L2/3-IT_FREM3
RBP3	-0.000369086	4	Ex_L2/3-IT_FREM3
LINC01100	-0.000369114	4	Ex_L2/3-IT_FREM3
AP003174.1	-0.00036918	4	Ex_L2/3-IT_FREM3
NAT2	-0.000369188	4	Ex_L2/3-IT_FREM3
AC104233.1	-0.000369246	4	Ex_L2/3-IT_FREM3
PHKG1	-0.000369328	4	Ex_L2/3-IT_FREM3
AC099687.1	-0.000369413	4	Ex_L2/3-IT_FREM3
AL158071.3	-0.000369444	4	Ex_L2/3-IT_FREM3
GUCY2D	-0.000369486	4	Ex_L2/3-IT_FREM3
DPP8	-0.000369492	4	Ex_L2/3-IT_FREM3
AC011374.1	-0.000369543	4	Ex_L2/3-IT_FREM3
LINC02428	-0.000369617	4	Ex_L2/3-IT_FREM3
AC139530.3	-0.000369671	4	Ex_L2/3-IT_FREM3
AC104078.1	-0.000369732	4	Ex_L2/3-IT_FREM3
LINC01257	-0.000369781	4	Ex_L2/3-IT_FREM3
FRMPD3-AS1	-0.000369948	4	Ex_L2/3-IT_FREM3
CCDC174	-0.000369972	4	Ex_L2/3-IT_FREM3
AFAP1L2	-0.000369977	4	Ex_L2/3-IT_FREM3
DPEP2	-0.000370038	4	Ex_L2/3-IT_FREM3
AL354813.1	-0.000370066	4	Ex_L2/3-IT_FREM3
AC010522.1	-0.000370092	4	Ex_L2/3-IT_FREM3
AC068831.4	-0.000370298	4	Ex_L2/3-IT_FREM3
AC097103.1	-0.000370511	4	Ex_L2/3-IT_FREM3
CILP	-0.00037062	4	Ex_L2/3-IT_FREM3
AC010255.1	-0.00037075	4	Ex_L2/3-IT_FREM3
ELOA2	-0.000370939	4	Ex_L2/3-IT_FREM3
LINC02418	-0.00037106	4	Ex_L2/3-IT_FREM3
CPN2	-0.000371278	4	Ex_L2/3-IT_FREM3
LINC02098	-0.000371301	4	Ex_L2/3-IT_FREM3
AC008434.1	-0.000371355	4	Ex_L2/3-IT_FREM3
ACER1	-0.000371528	4	Ex_L2/3-IT_FREM3
OR52E5	-0.000371638	4	Ex_L2/3-IT_FREM3
AC078962.2	-0.000371658	4	Ex_L2/3-IT_FREM3
UBA7	-0.000371674	4	Ex_L2/3-IT_FREM3
FAM53B	-0.000371702	4	Ex_L2/3-IT_FREM3
HLA-DPA1	-0.000371892	4	Ex_L2/3-IT_FREM3
AC079943.2	-0.000372419	4	Ex_L2/3-IT_FREM3
PTTG1	-0.000372484	4	Ex_L2/3-IT_FREM3
LINC01756	-0.000372613	4	Ex_L2/3-IT_FREM3
MANCR	-0.000372725	4	Ex_L2/3-IT_FREM3
ANP32D	-0.000373213	4	Ex_L2/3-IT_FREM3
CNPY3	-0.000373391	4	Ex_L2/3-IT_FREM3
TRIM74	-0.000373394	4	Ex_L2/3-IT_FREM3
B4GALNT2	-0.000374015	4	Ex_L2/3-IT_FREM3
LINC01693	-0.000374071	4	Ex_L2/3-IT_FREM3
AC005332.4	-0.000374182	4	Ex_L2/3-IT_FREM3
PRB4	-0.000374441	4	Ex_L2/3-IT_FREM3
NAIF1	-0.00037446	4	Ex_L2/3-IT_FREM3
AVPR1A	-0.000374515	4	Ex_L2/3-IT_FREM3
DDN-AS1	-0.000374839	4	Ex_L2/3-IT_FREM3
PRSS35	-0.000374933	4	Ex_L2/3-IT_FREM3
AL357500.1	-0.000374976	4	Ex_L2/3-IT_FREM3
COMTD1	-0.000374977	4	Ex_L2/3-IT_FREM3
NCEH1	-0.000375005	4	Ex_L2/3-IT_FREM3
BLACAT1	-0.000375304	4	Ex_L2/3-IT_FREM3
LINC01477	-0.000376213	4	Ex_L2/3-IT_FREM3
AC092718.1	-0.000376288	4	Ex_L2/3-IT_FREM3
LINC00421	-0.000376426	4	Ex_L2/3-IT_FREM3
AC093732.1	-0.000376507	4	Ex_L2/3-IT_FREM3
SYF2	-0.000376648	4	Ex_L2/3-IT_FREM3
FDXACB1	-0.000376748	4	Ex_L2/3-IT_FREM3
RUSC1-AS1	-0.000376975	4	Ex_L2/3-IT_FREM3
AL121890.5	-0.000377273	4	Ex_L2/3-IT_FREM3
LINC01360	-0.000377381	4	Ex_L2/3-IT_FREM3
TNK1	-0.000377388	4	Ex_L2/3-IT_FREM3
SLC2A1-AS1	-0.000377782	4	Ex_L2/3-IT_FREM3
CASP5	-0.000377901	4	Ex_L2/3-IT_FREM3
AC090877.2	-0.000378163	4	Ex_L2/3-IT_FREM3
AC090912.1	-0.000378528	4	Ex_L2/3-IT_FREM3
SPATA45	-0.00037859	4	Ex_L2/3-IT_FREM3
LMBR1L	-0.000378657	4	Ex_L2/3-IT_FREM3
SLC9B1	-0.000378702	4	Ex_L2/3-IT_FREM3
U62317.4	-0.000379007	4	Ex_L2/3-IT_FREM3
AC005358.2	-0.000379007	4	Ex_L2/3-IT_FREM3
TLR10	-0.000379337	4	Ex_L2/3-IT_FREM3
CYP11A1	-0.000379474	4	Ex_L2/3-IT_FREM3
AC018653.3	-0.000379756	4	Ex_L2/3-IT_FREM3
PCAT19	-0.000379832	4	Ex_L2/3-IT_FREM3
AC090409.2	-0.000379849	4	Ex_L2/3-IT_FREM3
AC104667.2	-0.000380009	4	Ex_L2/3-IT_FREM3
WEE2	-0.000380165	4	Ex_L2/3-IT_FREM3
GIMAP7	-0.000380266	4	Ex_L2/3-IT_FREM3
AC104985.1	-0.000380511	4	Ex_L2/3-IT_FREM3
AL034345.2	-0.00038067	4	Ex_L2/3-IT_FREM3
NSA2	-0.000380815	4	Ex_L2/3-IT_FREM3
AL390036.1	-0.000380915	4	Ex_L2/3-IT_FREM3
PTAFR	-0.000380933	4	Ex_L2/3-IT_FREM3
DLG3-AS1	-0.00038108	4	Ex_L2/3-IT_FREM3
KCNRG	-0.000381196	4	Ex_L2/3-IT_FREM3
AL353616.2	-0.000381246	4	Ex_L2/3-IT_FREM3
CCDC116	-0.000381285	4	Ex_L2/3-IT_FREM3
AL391056.1	-0.000381441	4	Ex_L2/3-IT_FREM3
AP003696.1	-0.000381565	4	Ex_L2/3-IT_FREM3
LINC01189	-0.000381895	4	Ex_L2/3-IT_FREM3
AC117383.1	-0.000381933	4	Ex_L2/3-IT_FREM3
SLC10A4	-0.000381969	4	Ex_L2/3-IT_FREM3
AC106864.2	-0.000382388	4	Ex_L2/3-IT_FREM3
MYL4	-0.000382437	4	Ex_L2/3-IT_FREM3
SKA1	-0.000382547	4	Ex_L2/3-IT_FREM3
AMIGO1	-0.00038276	4	Ex_L2/3-IT_FREM3
LINC01648	-0.000382797	4	Ex_L2/3-IT_FREM3
STX11	-0.000383155	4	Ex_L2/3-IT_FREM3
AC084200.1	-0.000383395	4	Ex_L2/3-IT_FREM3
DRD3	-0.000383706	4	Ex_L2/3-IT_FREM3
ZBED6CL	-0.000383823	4	Ex_L2/3-IT_FREM3
AL596094.1	-0.000383835	4	Ex_L2/3-IT_FREM3
TRMT1	-0.000383868	4	Ex_L2/3-IT_FREM3
UBE2M	-0.000383877	4	Ex_L2/3-IT_FREM3
AC012557.1	-0.00038389	4	Ex_L2/3-IT_FREM3
AC246793.1	-0.000383934	4	Ex_L2/3-IT_FREM3
PCDHGB3	-0.00038421	4	Ex_L2/3-IT_FREM3
AC123912.4	-0.000384318	4	Ex_L2/3-IT_FREM3
AL121672.3	-0.000384359	4	Ex_L2/3-IT_FREM3
ZNF469	-0.000384721	4	Ex_L2/3-IT_FREM3
FAM72B	-0.000384825	4	Ex_L2/3-IT_FREM3
AC129807.1	-0.000384839	4	Ex_L2/3-IT_FREM3
LINC01779	-0.000384851	4	Ex_L2/3-IT_FREM3
LINC00484	-0.000385002	4	Ex_L2/3-IT_FREM3
EDEM2	-0.000385551	4	Ex_L2/3-IT_FREM3
AL591503.1	-0.000385642	4	Ex_L2/3-IT_FREM3
C1GALT1C1L	-0.000385683	4	Ex_L2/3-IT_FREM3
OR1I1	-0.000385684	4	Ex_L2/3-IT_FREM3
MED14OS	-0.000385722	4	Ex_L2/3-IT_FREM3
PROK2	-0.000385782	4	Ex_L2/3-IT_FREM3
BUB1	-0.00038587	4	Ex_L2/3-IT_FREM3
AC103808.3	-0.000385921	4	Ex_L2/3-IT_FREM3
ATP6V1C2	-0.000385995	4	Ex_L2/3-IT_FREM3
AP002748.3	-0.000386364	4	Ex_L2/3-IT_FREM3
AC243967.2	-0.000386489	4	Ex_L2/3-IT_FREM3
AC126773.2	-0.00038654	4	Ex_L2/3-IT_FREM3
AC120024.1	-0.000386813	4	Ex_L2/3-IT_FREM3
AC104117.5	-0.000386881	4	Ex_L2/3-IT_FREM3
MIR3945HG	-0.00038698	4	Ex_L2/3-IT_FREM3
AP001059.2	-0.000387338	4	Ex_L2/3-IT_FREM3
AC104561.1	-0.000387481	4	Ex_L2/3-IT_FREM3
AC010618.2	-0.000387579	4	Ex_L2/3-IT_FREM3
AL109933.1	-0.000388528	4	Ex_L2/3-IT_FREM3
AP000356.2	-0.000388658	4	Ex_L2/3-IT_FREM3
ACTG2	-0.000389152	4	Ex_L2/3-IT_FREM3
AC006041.1	-0.000389562	4	Ex_L2/3-IT_FREM3
AL355073.2	-0.000389797	4	Ex_L2/3-IT_FREM3
AC019270.1	-0.000389817	4	Ex_L2/3-IT_FREM3
APOL3	-0.000390007	4	Ex_L2/3-IT_FREM3
AC090358.1	-0.000390295	4	Ex_L2/3-IT_FREM3
AL034397.3	-0.000390362	4	Ex_L2/3-IT_FREM3
F8A1	-0.000390428	4	Ex_L2/3-IT_FREM3
COL2A1	-0.000390463	4	Ex_L2/3-IT_FREM3
CA4	-0.000390476	4	Ex_L2/3-IT_FREM3
AP000790.2	-0.000390608	4	Ex_L2/3-IT_FREM3
AC099754.1	-0.000390688	4	Ex_L2/3-IT_FREM3
AC079015.1	-0.000390759	4	Ex_L2/3-IT_FREM3
ZNF598	-0.000390763	4	Ex_L2/3-IT_FREM3
AL020996.2	-0.000390782	4	Ex_L2/3-IT_FREM3
APEX2	-0.000390834	4	Ex_L2/3-IT_FREM3
PVALB	-0.000390978	4	Ex_L2/3-IT_FREM3
AL512604.2	-0.000391017	4	Ex_L2/3-IT_FREM3
AC108721.1	-0.000391531	4	Ex_L2/3-IT_FREM3
AC015917.2	-0.000391552	4	Ex_L2/3-IT_FREM3
AC004775.1	-0.000391901	4	Ex_L2/3-IT_FREM3
CLEC4C	-0.000392102	4	Ex_L2/3-IT_FREM3
PLCH1-AS1	-0.000392397	4	Ex_L2/3-IT_FREM3
AC087501.2	-0.000393022	4	Ex_L2/3-IT_FREM3
AP003781.1	-0.000393068	4	Ex_L2/3-IT_FREM3
CALHM2	-0.000393138	4	Ex_L2/3-IT_FREM3
KRT39	-0.000393331	4	Ex_L2/3-IT_FREM3
EPS8L2	-0.000393353	4	Ex_L2/3-IT_FREM3
GAS6-DT	-0.000393541	4	Ex_L2/3-IT_FREM3
LPIN3	-0.000393601	4	Ex_L2/3-IT_FREM3
CARD10	-0.00039362	4	Ex_L2/3-IT_FREM3
AL031673.1	-0.000393783	4	Ex_L2/3-IT_FREM3
AL157400.1	-0.000393794	4	Ex_L2/3-IT_FREM3
ATP2A3	-0.000393815	4	Ex_L2/3-IT_FREM3
CEMP1	-0.000393856	4	Ex_L2/3-IT_FREM3
ORAI1	-0.000394015	4	Ex_L2/3-IT_FREM3
TBX2	-0.000394093	4	Ex_L2/3-IT_FREM3
AC137630.3	-0.00039419	4	Ex_L2/3-IT_FREM3
MME-AS1	-0.000394478	4	Ex_L2/3-IT_FREM3
AC025219.1	-0.000394643	4	Ex_L2/3-IT_FREM3
ADGRF1	-0.000394904	4	Ex_L2/3-IT_FREM3
SLC16A12	-0.000395043	4	Ex_L2/3-IT_FREM3
FGF8	-0.000395082	4	Ex_L2/3-IT_FREM3
PSG4	-0.000395509	4	Ex_L2/3-IT_FREM3
AC090679.1	-0.000395576	4	Ex_L2/3-IT_FREM3
SNX12	-0.000395825	4	Ex_L2/3-IT_FREM3
SSSCA1	-0.000396779	4	Ex_L2/3-IT_FREM3
LINC02489	-0.000396858	4	Ex_L2/3-IT_FREM3
AC009090.3	-0.000396865	4	Ex_L2/3-IT_FREM3
GTF2B	-0.000396876	4	Ex_L2/3-IT_FREM3
MUC22	-0.00039699	4	Ex_L2/3-IT_FREM3
LINC01739	-0.000397023	4	Ex_L2/3-IT_FREM3
AC011383.1	-0.000397116	4	Ex_L2/3-IT_FREM3
AC011043.1	-0.000397137	4	Ex_L2/3-IT_FREM3
AL121827.2	-0.000397143	4	Ex_L2/3-IT_FREM3
CHI3L2	-0.000397437	4	Ex_L2/3-IT_FREM3
AC106772.1	-0.000397681	4	Ex_L2/3-IT_FREM3
AL354993.2	-0.000397902	4	Ex_L2/3-IT_FREM3
AC087516.1	-0.000397984	4	Ex_L2/3-IT_FREM3
FCAR	-0.000397988	4	Ex_L2/3-IT_FREM3
AC116351.1	-0.000398256	4	Ex_L2/3-IT_FREM3
GPN2	-0.000398352	4	Ex_L2/3-IT_FREM3
AC021016.3	-0.000398462	4	Ex_L2/3-IT_FREM3
TMEM154	-0.000398781	4	Ex_L2/3-IT_FREM3
AL731577.1	-0.000398929	4	Ex_L2/3-IT_FREM3
AC004817.3	-0.000399013	4	Ex_L2/3-IT_FREM3
PCDHB3	-0.000399049	4	Ex_L2/3-IT_FREM3
URAD	-0.000399063	4	Ex_L2/3-IT_FREM3
AL031768.1	-0.000399474	4	Ex_L2/3-IT_FREM3
CIRBP	-0.000399543	4	Ex_L2/3-IT_FREM3
AL033379.1	-0.000399725	4	Ex_L2/3-IT_FREM3
AC021678.2	-0.000399734	4	Ex_L2/3-IT_FREM3
AC015563.2	-0.000399735	4	Ex_L2/3-IT_FREM3
AC011374.2	-0.000399866	4	Ex_L2/3-IT_FREM3
LINC02131	-0.000399964	4	Ex_L2/3-IT_FREM3
NXT2	-0.000400149	4	Ex_L2/3-IT_FREM3
AL513218.1	-0.000400155	4	Ex_L2/3-IT_FREM3
NFATC4	-0.000400198	4	Ex_L2/3-IT_FREM3
EBPL	-0.000400229	4	Ex_L2/3-IT_FREM3
AC009518.1	-0.000400591	4	Ex_L2/3-IT_FREM3
FAM124B	-0.000400716	4	Ex_L2/3-IT_FREM3
C2orf91	-0.000400762	4	Ex_L2/3-IT_FREM3
SFRP5	-0.000401202	4	Ex_L2/3-IT_FREM3
LINC02523	-0.000401244	4	Ex_L2/3-IT_FREM3
AC131097.2	-0.000401266	4	Ex_L2/3-IT_FREM3
POFUT2	-0.000401458	4	Ex_L2/3-IT_FREM3
AC104958.1	-0.000401588	4	Ex_L2/3-IT_FREM3
SH2D6	-0.000401613	4	Ex_L2/3-IT_FREM3
FNDC1	-0.000401674	4	Ex_L2/3-IT_FREM3
ARL5C	-0.00040171	4	Ex_L2/3-IT_FREM3
HID1-AS1	-0.000401726	4	Ex_L2/3-IT_FREM3
KIF26B-AS1	-0.000401868	4	Ex_L2/3-IT_FREM3
TRPT1	-0.00040194	4	Ex_L2/3-IT_FREM3
AL109947.1	-0.000402263	4	Ex_L2/3-IT_FREM3
ABCA4	-0.000402315	4	Ex_L2/3-IT_FREM3
AC245033.1	-0.000402328	4	Ex_L2/3-IT_FREM3
AL008582.1	-0.000402456	4	Ex_L2/3-IT_FREM3
IGHEP2	-0.000402461	4	Ex_L2/3-IT_FREM3
MCTS1	-0.000402628	4	Ex_L2/3-IT_FREM3
C1QTNF12	-0.000402719	4	Ex_L2/3-IT_FREM3
PCF11-AS1	-0.000402858	4	Ex_L2/3-IT_FREM3
AC078850.1	-0.000402929	4	Ex_L2/3-IT_FREM3
SMIM7	-0.000403918	4	Ex_L2/3-IT_FREM3
LINC01663	-0.000403967	4	Ex_L2/3-IT_FREM3
B3GALT6	-0.000404061	4	Ex_L2/3-IT_FREM3
NDUFAF4	-0.000404205	4	Ex_L2/3-IT_FREM3
AL451069.1	-0.000404542	4	Ex_L2/3-IT_FREM3
MIR4422HG	-0.000404786	4	Ex_L2/3-IT_FREM3
AC007749.1	-0.000404825	4	Ex_L2/3-IT_FREM3
CAMTA1-DT	-0.000404856	4	Ex_L2/3-IT_FREM3
DPRX	-0.000404886	4	Ex_L2/3-IT_FREM3
AL132709.1	-0.000404889	4	Ex_L2/3-IT_FREM3
OR1L8	-0.000405194	4	Ex_L2/3-IT_FREM3
RHEX	-0.000405334	4	Ex_L2/3-IT_FREM3
EGLN3-AS1	-0.000405358	4	Ex_L2/3-IT_FREM3
AC004918.1	-0.000405368	4	Ex_L2/3-IT_FREM3
AC130371.1	-0.000405513	4	Ex_L2/3-IT_FREM3
CD3G	-0.000405525	4	Ex_L2/3-IT_FREM3
WEE1	-0.000405827	4	Ex_L2/3-IT_FREM3
FAM3A	-0.000405951	4	Ex_L2/3-IT_FREM3
CNOT11	-0.000405988	4	Ex_L2/3-IT_FREM3
TK1	-0.00040621	4	Ex_L2/3-IT_FREM3
AC090844.3	-0.00040625	4	Ex_L2/3-IT_FREM3
WBP1	-0.000406334	4	Ex_L2/3-IT_FREM3
LINC02532	-0.000406388	4	Ex_L2/3-IT_FREM3
GUCA1C	-0.000406545	4	Ex_L2/3-IT_FREM3
CTXN2	-0.000406779	4	Ex_L2/3-IT_FREM3
AL163192.1	-0.000406831	4	Ex_L2/3-IT_FREM3
C2CD4D	-0.000407139	4	Ex_L2/3-IT_FREM3
AC066613.1	-0.000407234	4	Ex_L2/3-IT_FREM3
AOC3	-0.000407237	4	Ex_L2/3-IT_FREM3
AC008467.1	-0.00040731	4	Ex_L2/3-IT_FREM3
AC087623.4	-0.00040788	4	Ex_L2/3-IT_FREM3
AC024559.1	-0.000408012	4	Ex_L2/3-IT_FREM3
AC027601.4	-0.000408086	4	Ex_L2/3-IT_FREM3
C3AR1	-0.000408099	4	Ex_L2/3-IT_FREM3
DEPDC7	-0.000408421	4	Ex_L2/3-IT_FREM3
LINC02181	-0.000408445	4	Ex_L2/3-IT_FREM3
AC037459.3	-0.000408468	4	Ex_L2/3-IT_FREM3
AC099795.1	-0.000408559	4	Ex_L2/3-IT_FREM3
AP000943.1	-0.00040873	4	Ex_L2/3-IT_FREM3
SPATA5L1	-0.000408748	4	Ex_L2/3-IT_FREM3
OGFR	-0.000409109	4	Ex_L2/3-IT_FREM3
CPZ	-0.000409207	4	Ex_L2/3-IT_FREM3
AL358473.1	-0.000409373	4	Ex_L2/3-IT_FREM3
AC117498.2	-0.000409415	4	Ex_L2/3-IT_FREM3
SULT1C2	-0.000410133	4	Ex_L2/3-IT_FREM3
Z69733.1	-0.00041029	4	Ex_L2/3-IT_FREM3
PLXNB3	-0.00041044	4	Ex_L2/3-IT_FREM3
LINC00463	-0.000410537	4	Ex_L2/3-IT_FREM3
ARL13B	-0.000410605	4	Ex_L2/3-IT_FREM3
IP6K2	-0.000410887	4	Ex_L2/3-IT_FREM3
SYCE3	-0.000411187	4	Ex_L2/3-IT_FREM3
AC119403.1	-0.000411379	4	Ex_L2/3-IT_FREM3
AC019171.1	-0.000411393	4	Ex_L2/3-IT_FREM3
AC010132.1	-0.000411417	4	Ex_L2/3-IT_FREM3
ATAT1	-0.000411773	4	Ex_L2/3-IT_FREM3
SPG21	-0.000411921	4	Ex_L2/3-IT_FREM3
AL391987.2	-0.000411933	4	Ex_L2/3-IT_FREM3
CCDC17	-0.000412019	4	Ex_L2/3-IT_FREM3
CALCR	-0.000412332	4	Ex_L2/3-IT_FREM3
SUMF2	-0.000412383	4	Ex_L2/3-IT_FREM3
MROH6	-0.000412395	4	Ex_L2/3-IT_FREM3
C9orf92	-0.00041254	4	Ex_L2/3-IT_FREM3
U2AF1L5	-0.000412708	4	Ex_L2/3-IT_FREM3
AC131212.1	-0.000412915	4	Ex_L2/3-IT_FREM3
AC023866.1	-0.000412962	4	Ex_L2/3-IT_FREM3
ETHE1	-0.000413202	4	Ex_L2/3-IT_FREM3
AC083806.3	-0.000413245	4	Ex_L2/3-IT_FREM3
AC112495.1	-0.000413361	4	Ex_L2/3-IT_FREM3
UNC13D	-0.000413758	4	Ex_L2/3-IT_FREM3
AC003084.1	-0.000414095	4	Ex_L2/3-IT_FREM3
COMMD2	-0.000414194	4	Ex_L2/3-IT_FREM3
C2CD3	-0.00041433	4	Ex_L2/3-IT_FREM3
NCF4	-0.00041437	4	Ex_L2/3-IT_FREM3
AC053503.1	-0.000414455	4	Ex_L2/3-IT_FREM3
AC110995.1	-0.000414468	4	Ex_L2/3-IT_FREM3
TGIF2	-0.000414541	4	Ex_L2/3-IT_FREM3
CTCFL	-0.000414733	4	Ex_L2/3-IT_FREM3
LINC01303	-0.000414851	4	Ex_L2/3-IT_FREM3
AL133367.1	-0.000414934	4	Ex_L2/3-IT_FREM3
CCDC13	-0.00041503	4	Ex_L2/3-IT_FREM3
FAM83F	-0.000415039	4	Ex_L2/3-IT_FREM3
LINC01870	-0.000415417	4	Ex_L2/3-IT_FREM3
AC117373.1	-0.0004155	4	Ex_L2/3-IT_FREM3
ZHX1	-0.000415543	4	Ex_L2/3-IT_FREM3
TTLL10	-0.000415767	4	Ex_L2/3-IT_FREM3
AC022733.2	-0.000416094	4	Ex_L2/3-IT_FREM3
ZNF280B	-0.000416355	4	Ex_L2/3-IT_FREM3
AC021851.1	-0.000416479	4	Ex_L2/3-IT_FREM3
TIPIN	-0.000416529	4	Ex_L2/3-IT_FREM3
TCIRG1	-0.00041666	4	Ex_L2/3-IT_FREM3
CDADC1	-0.000416663	4	Ex_L2/3-IT_FREM3
AC108066.1	-0.000416766	4	Ex_L2/3-IT_FREM3
TXNDC5	-0.000416859	4	Ex_L2/3-IT_FREM3
FOXD1	-0.000416943	4	Ex_L2/3-IT_FREM3
S100A1	-0.000416962	4	Ex_L2/3-IT_FREM3
IAPP	-0.000417088	4	Ex_L2/3-IT_FREM3
APLN	-0.000417107	4	Ex_L2/3-IT_FREM3
AL355388.2	-0.000417326	4	Ex_L2/3-IT_FREM3
ITPRIPL1	-0.000417525	4	Ex_L2/3-IT_FREM3
POU2AF1	-0.00041761	4	Ex_L2/3-IT_FREM3
AC109809.1	-0.000417947	4	Ex_L2/3-IT_FREM3
AC012065.3	-0.000418019	4	Ex_L2/3-IT_FREM3
AC004233.2	-0.000418048	4	Ex_L2/3-IT_FREM3
LINC01654	-0.000418087	4	Ex_L2/3-IT_FREM3
AC025521.1	-0.000418161	4	Ex_L2/3-IT_FREM3
UST-AS1	-0.000418162	4	Ex_L2/3-IT_FREM3
SPINK14	-0.000418164	4	Ex_L2/3-IT_FREM3
OTOL1	-0.000418222	4	Ex_L2/3-IT_FREM3
MIR1-1HG-AS1	-0.000418737	4	Ex_L2/3-IT_FREM3
LINC02371	-0.000418762	4	Ex_L2/3-IT_FREM3
AC244394.2	-0.000418853	4	Ex_L2/3-IT_FREM3
AC011284.1	-0.000418968	4	Ex_L2/3-IT_FREM3
EMILIN3	-0.000419254	4	Ex_L2/3-IT_FREM3
AC083836.1	-0.000419732	4	Ex_L2/3-IT_FREM3
FCGR1A	-0.000419745	4	Ex_L2/3-IT_FREM3
CLTB	-0.00041975	4	Ex_L2/3-IT_FREM3
VAV3-AS1	-0.000419758	4	Ex_L2/3-IT_FREM3
MYH7	-0.000419977	4	Ex_L2/3-IT_FREM3
RAB30-AS1	-0.000420064	4	Ex_L2/3-IT_FREM3
AC073263.1	-0.000420099	4	Ex_L2/3-IT_FREM3
SYPL2	-0.000420197	4	Ex_L2/3-IT_FREM3
AC007405.3	-0.000420361	4	Ex_L2/3-IT_FREM3
UNC119B	-0.000420363	4	Ex_L2/3-IT_FREM3
MRPS14	-0.000420399	4	Ex_L2/3-IT_FREM3
AC007378.1	-0.000420437	4	Ex_L2/3-IT_FREM3
CCL2	-0.000420481	4	Ex_L2/3-IT_FREM3
AL121895.2	-0.00042097	4	Ex_L2/3-IT_FREM3
AC018521.7	-0.000420996	4	Ex_L2/3-IT_FREM3
METTL7B	-0.000421238	4	Ex_L2/3-IT_FREM3
CEACAM21	-0.000421531	4	Ex_L2/3-IT_FREM3
DCT	-0.000421568	4	Ex_L2/3-IT_FREM3
NFAM1	-0.000421819	4	Ex_L2/3-IT_FREM3
MYOZ3	-0.000422033	4	Ex_L2/3-IT_FREM3
AC138811.1	-0.000422367	4	Ex_L2/3-IT_FREM3
AC117386.1	-0.000422405	4	Ex_L2/3-IT_FREM3
MCM2	-0.00042271	4	Ex_L2/3-IT_FREM3
AL355073.1	-0.000423089	4	Ex_L2/3-IT_FREM3
WASIR1	-0.000423746	4	Ex_L2/3-IT_FREM3
RANGRF	-0.000423891	4	Ex_L2/3-IT_FREM3
ELANE	-0.000423912	4	Ex_L2/3-IT_FREM3
AC009133.3	-0.000424091	4	Ex_L2/3-IT_FREM3
FKRP	-0.000424153	4	Ex_L2/3-IT_FREM3
AC083795.2	-0.000424256	4	Ex_L2/3-IT_FREM3
COMMD4	-0.000424305	4	Ex_L2/3-IT_FREM3
AC011676.2	-0.000424433	4	Ex_L2/3-IT_FREM3
BCDIN3D	-0.000424575	4	Ex_L2/3-IT_FREM3
ATG2A	-0.000424932	4	Ex_L2/3-IT_FREM3
TSKU	-0.000425025	4	Ex_L2/3-IT_FREM3
AC025822.2	-0.000425301	4	Ex_L2/3-IT_FREM3
PRSS38	-0.00042561	4	Ex_L2/3-IT_FREM3
TLDC1	-0.000426082	4	Ex_L2/3-IT_FREM3
AL157871.1	-0.000426181	4	Ex_L2/3-IT_FREM3
ACCSL	-0.000426358	4	Ex_L2/3-IT_FREM3
FRMPD4-AS1	-0.000426384	4	Ex_L2/3-IT_FREM3
AC021660.2	-0.000426614	4	Ex_L2/3-IT_FREM3
VWA8-AS1	-0.000426804	4	Ex_L2/3-IT_FREM3
FRS3	-0.000426838	4	Ex_L2/3-IT_FREM3
LINC01370	-0.00042696	4	Ex_L2/3-IT_FREM3
LINC00474	-0.000427278	4	Ex_L2/3-IT_FREM3
CCDC28B	-0.00042731	4	Ex_L2/3-IT_FREM3
AC024560.1	-0.000427335	4	Ex_L2/3-IT_FREM3
BACH1-AS1	-0.000427492	4	Ex_L2/3-IT_FREM3
AC067817.2	-0.000427535	4	Ex_L2/3-IT_FREM3
TAS2R7	-0.000427535	4	Ex_L2/3-IT_FREM3
ACRBP	-0.000427837	4	Ex_L2/3-IT_FREM3
LINC01222	-0.000427935	4	Ex_L2/3-IT_FREM3
AC243772.2	-0.000428023	4	Ex_L2/3-IT_FREM3
AL096677.1	-0.000428058	4	Ex_L2/3-IT_FREM3
AL445524.1	-0.000428072	4	Ex_L2/3-IT_FREM3
AC068418.2	-0.000428304	4	Ex_L2/3-IT_FREM3
SLC2A1	-0.000428498	4	Ex_L2/3-IT_FREM3
NOTCH4	-0.000428631	4	Ex_L2/3-IT_FREM3
G6PC2	-0.000429011	4	Ex_L2/3-IT_FREM3
CELF6	-0.000429012	4	Ex_L2/3-IT_FREM3
C1orf229	-0.000429084	4	Ex_L2/3-IT_FREM3
AC022039.1	-0.00042921	4	Ex_L2/3-IT_FREM3
RPS5	-0.000429558	4	Ex_L2/3-IT_FREM3
BCAM	-0.000429855	4	Ex_L2/3-IT_FREM3
AC004217.1	-0.000430052	4	Ex_L2/3-IT_FREM3
LEFTY1	-0.000430072	4	Ex_L2/3-IT_FREM3
DGAT2L6	-0.000430188	4	Ex_L2/3-IT_FREM3
TMEM238	-0.000430515	4	Ex_L2/3-IT_FREM3
AF127577.1	-0.000430515	4	Ex_L2/3-IT_FREM3
AC008992.1	-0.000430658	4	Ex_L2/3-IT_FREM3
GRAP2	-0.000430676	4	Ex_L2/3-IT_FREM3
AL365259.1	-0.00043084	4	Ex_L2/3-IT_FREM3
AP3D1	-0.000430997	4	Ex_L2/3-IT_FREM3
SLC7A7	-0.000431238	4	Ex_L2/3-IT_FREM3
NADK2-AS1	-0.000431248	4	Ex_L2/3-IT_FREM3
AL591896.1	-0.000431559	4	Ex_L2/3-IT_FREM3
LSMEM2	-0.000431716	4	Ex_L2/3-IT_FREM3
KIF26A	-0.000431823	4	Ex_L2/3-IT_FREM3
CCDC54	-0.000431852	4	Ex_L2/3-IT_FREM3
L29074.1	-0.000432054	4	Ex_L2/3-IT_FREM3
AL157834.1	-0.000432389	4	Ex_L2/3-IT_FREM3
AC126177.8	-0.000432401	4	Ex_L2/3-IT_FREM3
AC015908.2	-0.000432593	4	Ex_L2/3-IT_FREM3
AC093484.2	-0.000432768	4	Ex_L2/3-IT_FREM3
AC082651.1	-0.000433075	4	Ex_L2/3-IT_FREM3
AC002553.1	-0.000433076	4	Ex_L2/3-IT_FREM3
AC012360.1	-0.000433225	4	Ex_L2/3-IT_FREM3
CES1	-0.000433277	4	Ex_L2/3-IT_FREM3
ST6GALNAC2	-0.000434447	4	Ex_L2/3-IT_FREM3
ATXN7-1	-0.00043446	4	Ex_L2/3-IT_FREM3
LINC01992	-0.000434758	4	Ex_L2/3-IT_FREM3
LCN8	-0.000435164	4	Ex_L2/3-IT_FREM3
PLA2G12B	-0.000436271	4	Ex_L2/3-IT_FREM3
AC068631.2	-0.000436299	4	Ex_L2/3-IT_FREM3
LINC01415	-0.000436437	4	Ex_L2/3-IT_FREM3
AC090771.2	-0.00043651	4	Ex_L2/3-IT_FREM3
AL662884.4	-0.000436702	4	Ex_L2/3-IT_FREM3
AL135934.1	-0.000436754	4	Ex_L2/3-IT_FREM3
SMIM21	-0.00043712	4	Ex_L2/3-IT_FREM3
AC103808.2	-0.000437182	4	Ex_L2/3-IT_FREM3
AC104118.1	-0.000437273	4	Ex_L2/3-IT_FREM3
AC004490.1	-0.000437284	4	Ex_L2/3-IT_FREM3
AC131160.1	-0.000437315	4	Ex_L2/3-IT_FREM3
FCHO2	-0.000437465	4	Ex_L2/3-IT_FREM3
DWORF	-0.000437613	4	Ex_L2/3-IT_FREM3
SRM	-0.000437879	4	Ex_L2/3-IT_FREM3
LINC02526	-0.000437891	4	Ex_L2/3-IT_FREM3
NBR1	-0.00043813	4	Ex_L2/3-IT_FREM3
LINC01845	-0.000438705	4	Ex_L2/3-IT_FREM3
AC020703.1	-0.000438775	4	Ex_L2/3-IT_FREM3
PLPPR3	-0.000438822	4	Ex_L2/3-IT_FREM3
FAM186A	-0.000438866	4	Ex_L2/3-IT_FREM3
AL391845.2	-0.000438904	4	Ex_L2/3-IT_FREM3
STRA6	-0.000439068	4	Ex_L2/3-IT_FREM3
SFTPB	-0.0004393	4	Ex_L2/3-IT_FREM3
LRCOL1	-0.000439376	4	Ex_L2/3-IT_FREM3
NXF2	-0.000439394	4	Ex_L2/3-IT_FREM3
AC005808.1	-0.000439606	4	Ex_L2/3-IT_FREM3
TINF2	-0.000439684	4	Ex_L2/3-IT_FREM3
MBOAT4	-0.00043977	4	Ex_L2/3-IT_FREM3
CPB2	-0.000439796	4	Ex_L2/3-IT_FREM3
AC025031.4	-0.000439848	4	Ex_L2/3-IT_FREM3
AC106886.3	-0.000439864	4	Ex_L2/3-IT_FREM3
AC021483.1	-0.000439899	4	Ex_L2/3-IT_FREM3
TIPARP-AS1	-0.000439973	4	Ex_L2/3-IT_FREM3
AC004870.4	-0.000440021	4	Ex_L2/3-IT_FREM3
GOLGA7	-0.000440113	4	Ex_L2/3-IT_FREM3
COL11A2	-0.000440265	4	Ex_L2/3-IT_FREM3
PARP10	-0.000440595	4	Ex_L2/3-IT_FREM3
NODAL	-0.00044075	4	Ex_L2/3-IT_FREM3
AL356488.2	-0.000441034	4	Ex_L2/3-IT_FREM3
C7orf69	-0.000441043	4	Ex_L2/3-IT_FREM3
LINC02406	-0.000441206	4	Ex_L2/3-IT_FREM3
NFKBIL1	-0.000441228	4	Ex_L2/3-IT_FREM3
EIF3C	-0.000441302	4	Ex_L2/3-IT_FREM3
ACSM2A	-0.000441548	4	Ex_L2/3-IT_FREM3
C5orf17	-0.000441645	4	Ex_L2/3-IT_FREM3
AL136084.2	-0.000441654	4	Ex_L2/3-IT_FREM3
AC133065.1	-0.00044171	4	Ex_L2/3-IT_FREM3
LINC02274	-0.000441869	4	Ex_L2/3-IT_FREM3
AC131025.1	-0.000441885	4	Ex_L2/3-IT_FREM3
ZP1	-0.000442028	4	Ex_L2/3-IT_FREM3
FRAT2	-0.0004424	4	Ex_L2/3-IT_FREM3
AKAP11	-0.000442843	4	Ex_L2/3-IT_FREM3
AC004551.1	-0.000443002	4	Ex_L2/3-IT_FREM3
AL353751.1	-0.000443147	4	Ex_L2/3-IT_FREM3
STXBP2	-0.000443219	4	Ex_L2/3-IT_FREM3
SRARP	-0.000443221	4	Ex_L2/3-IT_FREM3
HTR1D	-0.000443286	4	Ex_L2/3-IT_FREM3
AC139100.1	-0.000443337	4	Ex_L2/3-IT_FREM3
PYY	-0.000443937	4	Ex_L2/3-IT_FREM3
ZNF547	-0.000444345	4	Ex_L2/3-IT_FREM3
AL606763.1	-0.000444378	4	Ex_L2/3-IT_FREM3
AP003467.1	-0.000444393	4	Ex_L2/3-IT_FREM3
AL109811.2	-0.000444566	4	Ex_L2/3-IT_FREM3
TNFRSF9	-0.00044466	4	Ex_L2/3-IT_FREM3
GCNT4	-0.000444705	4	Ex_L2/3-IT_FREM3
CCDC96	-0.000444865	4	Ex_L2/3-IT_FREM3
ADGRE2	-0.000445251	4	Ex_L2/3-IT_FREM3
AC023669.2	-0.00044535	4	Ex_L2/3-IT_FREM3
NPIPB8	-0.000445516	4	Ex_L2/3-IT_FREM3
ADAMTS19-AS1	-0.000445832	4	Ex_L2/3-IT_FREM3
SLC4A9	-0.000445944	4	Ex_L2/3-IT_FREM3
DENND2D	-0.000446392	4	Ex_L2/3-IT_FREM3
AC006942.1	-0.000446479	4	Ex_L2/3-IT_FREM3
AC104667.1	-0.000446866	4	Ex_L2/3-IT_FREM3
TEX264	-0.000446958	4	Ex_L2/3-IT_FREM3
AC138646.1	-0.000447053	4	Ex_L2/3-IT_FREM3
AL035412.1	-0.000447077	4	Ex_L2/3-IT_FREM3
PAF1	-0.000447179	4	Ex_L2/3-IT_FREM3
PABPC3	-0.000447659	4	Ex_L2/3-IT_FREM3
SHB	-0.000447785	4	Ex_L2/3-IT_FREM3
GRXCR2	-0.00044782	4	Ex_L2/3-IT_FREM3
AL049779.1	-0.000447853	4	Ex_L2/3-IT_FREM3
TEAD3	-0.000447869	4	Ex_L2/3-IT_FREM3
AL031666.2	-0.00044787	4	Ex_L2/3-IT_FREM3
PHETA2	-0.000447871	4	Ex_L2/3-IT_FREM3
AL591848.4	-0.000448009	4	Ex_L2/3-IT_FREM3
C1orf158	-0.000448034	4	Ex_L2/3-IT_FREM3
SHKBP1	-0.00044821	4	Ex_L2/3-IT_FREM3
KMT2E-AS1	-0.000449146	4	Ex_L2/3-IT_FREM3
FBXO24	-0.000449288	4	Ex_L2/3-IT_FREM3
LAMB4	-0.000449657	4	Ex_L2/3-IT_FREM3
LINC02291	-0.000449693	4	Ex_L2/3-IT_FREM3
LINC01612	-0.00045011	4	Ex_L2/3-IT_FREM3
ASMT	-0.000450163	4	Ex_L2/3-IT_FREM3
CD93	-0.0004503	4	Ex_L2/3-IT_FREM3
RPL27	-0.000450388	4	Ex_L2/3-IT_FREM3
AC004554.2	-0.000450409	4	Ex_L2/3-IT_FREM3
LINC02432	-0.000450596	4	Ex_L2/3-IT_FREM3
KCNJ1	-0.000450793	4	Ex_L2/3-IT_FREM3
AC107208.1	-0.000450851	4	Ex_L2/3-IT_FREM3
AL683807.1	-0.00045098	4	Ex_L2/3-IT_FREM3
INSM2	-0.000451277	4	Ex_L2/3-IT_FREM3
RAB8B	-0.000451403	4	Ex_L2/3-IT_FREM3
RPS25	-0.000451594	4	Ex_L2/3-IT_FREM3
POLR2G	-0.000451619	4	Ex_L2/3-IT_FREM3
FOPNL	-0.000451865	4	Ex_L2/3-IT_FREM3
AL512422.1	-0.000452039	4	Ex_L2/3-IT_FREM3
SHCBP1	-0.000452123	4	Ex_L2/3-IT_FREM3
AC002347.2	-0.00045231	4	Ex_L2/3-IT_FREM3
LINC01564	-0.000452368	4	Ex_L2/3-IT_FREM3
NEIL1	-0.0004528	4	Ex_L2/3-IT_FREM3
DERL3	-0.000452984	4	Ex_L2/3-IT_FREM3
ACSM5	-0.000453299	4	Ex_L2/3-IT_FREM3
AC110760.2	-0.000453304	4	Ex_L2/3-IT_FREM3
AC068831.6	-0.000453374	4	Ex_L2/3-IT_FREM3
PSENEN	-0.000453391	4	Ex_L2/3-IT_FREM3
AC098934.4	-0.000453528	4	Ex_L2/3-IT_FREM3
ARSH	-0.000453572	4	Ex_L2/3-IT_FREM3
AC078795.2	-0.000453604	4	Ex_L2/3-IT_FREM3
C1QB	-0.000453661	4	Ex_L2/3-IT_FREM3
AC005871.2	-0.000454002	4	Ex_L2/3-IT_FREM3
TTTY15	-0.000454077	4	Ex_L2/3-IT_FREM3
FBXL19	-0.000454188	4	Ex_L2/3-IT_FREM3
ZNF823	-0.000454231	4	Ex_L2/3-IT_FREM3
AC073655.1	-0.000454333	4	Ex_L2/3-IT_FREM3
AL133304.2	-0.000454711	4	Ex_L2/3-IT_FREM3
RARRES3	-0.000454756	4	Ex_L2/3-IT_FREM3
AC005972.1	-0.000454819	4	Ex_L2/3-IT_FREM3
LINC01887	-0.000454894	4	Ex_L2/3-IT_FREM3
PRG4	-0.000455075	4	Ex_L2/3-IT_FREM3
PPM1N	-0.000455174	4	Ex_L2/3-IT_FREM3
UROD	-0.000455629	4	Ex_L2/3-IT_FREM3
AC010271.2	-0.000455921	4	Ex_L2/3-IT_FREM3
SIGLEC10	-0.000456177	4	Ex_L2/3-IT_FREM3
CCDC183-AS1	-0.000456331	4	Ex_L2/3-IT_FREM3
AC108879.1	-0.000456612	4	Ex_L2/3-IT_FREM3
AL034417.3	-0.000456721	4	Ex_L2/3-IT_FREM3
AC091185.1	-0.000457271	4	Ex_L2/3-IT_FREM3
LINC01765	-0.000457274	4	Ex_L2/3-IT_FREM3
AL360012.1	-0.000457298	4	Ex_L2/3-IT_FREM3
LINC02202	-0.00045735	4	Ex_L2/3-IT_FREM3
AC022211.2	-0.000457494	4	Ex_L2/3-IT_FREM3
NOP16	-0.000457632	4	Ex_L2/3-IT_FREM3
FAM131C	-0.000457712	4	Ex_L2/3-IT_FREM3
RAD21-AS1	-0.00045776	4	Ex_L2/3-IT_FREM3
AC024257.3	-0.000457847	4	Ex_L2/3-IT_FREM3
TRIM55	-0.000458014	4	Ex_L2/3-IT_FREM3
ALDH3B1	-0.000458025	4	Ex_L2/3-IT_FREM3
TMEM171	-0.0004583	4	Ex_L2/3-IT_FREM3
CYP4F22	-0.000458389	4	Ex_L2/3-IT_FREM3
RNF122	-0.000458407	4	Ex_L2/3-IT_FREM3
AC079209.1	-0.000458501	4	Ex_L2/3-IT_FREM3
AL138830.2	-0.000459015	4	Ex_L2/3-IT_FREM3
REC114	-0.000459161	4	Ex_L2/3-IT_FREM3
AL807752.2	-0.000459666	4	Ex_L2/3-IT_FREM3
LIPE	-0.000459936	4	Ex_L2/3-IT_FREM3
KLRB1	-0.00045997	4	Ex_L2/3-IT_FREM3
AC009163.2	-0.000460182	4	Ex_L2/3-IT_FREM3
COG2	-0.000460307	4	Ex_L2/3-IT_FREM3
AC006288.1	-0.000460428	4	Ex_L2/3-IT_FREM3
CLCN1	-0.000460532	4	Ex_L2/3-IT_FREM3
MTOR-AS1	-0.00046077	4	Ex_L2/3-IT_FREM3
TRBC2	-0.000461044	4	Ex_L2/3-IT_FREM3
LKAAEAR1	-0.000461127	4	Ex_L2/3-IT_FREM3
AC015914.1	-0.00046157	4	Ex_L2/3-IT_FREM3
JMJD7	-0.000461676	4	Ex_L2/3-IT_FREM3
GNAT3	-0.00046217	4	Ex_L2/3-IT_FREM3
ADAMTSL5	-0.000462266	4	Ex_L2/3-IT_FREM3
APOBEC3G	-0.000462468	4	Ex_L2/3-IT_FREM3
FOXD4L1	-0.00046259	4	Ex_L2/3-IT_FREM3
AC026150.1	-0.000462606	4	Ex_L2/3-IT_FREM3
AC092718.3	-0.000462687	4	Ex_L2/3-IT_FREM3
RNF148	-0.000462861	4	Ex_L2/3-IT_FREM3
GKN2	-0.000462963	4	Ex_L2/3-IT_FREM3
ZNF528	-0.000463022	4	Ex_L2/3-IT_FREM3
LINC00348	-0.000463046	4	Ex_L2/3-IT_FREM3
MYBL2	-0.000463376	4	Ex_L2/3-IT_FREM3
LINC01023	-0.000463456	4	Ex_L2/3-IT_FREM3
HAUS4	-0.000463546	4	Ex_L2/3-IT_FREM3
TRIM6	-0.000463729	4	Ex_L2/3-IT_FREM3
ARHGEF16	-0.000464134	4	Ex_L2/3-IT_FREM3
LMAN1L	-0.000464164	4	Ex_L2/3-IT_FREM3
NXF5	-0.000464168	4	Ex_L2/3-IT_FREM3
AC023794.4	-0.000464267	4	Ex_L2/3-IT_FREM3
AC021205.3	-0.000464418	4	Ex_L2/3-IT_FREM3
SCGB1A1	-0.000464418	4	Ex_L2/3-IT_FREM3
CCDC198	-0.000464755	4	Ex_L2/3-IT_FREM3
ARHGEF37	-0.000464956	4	Ex_L2/3-IT_FREM3
AC008764.1	-0.000464989	4	Ex_L2/3-IT_FREM3
C11orf42	-0.00046507	4	Ex_L2/3-IT_FREM3
AC007314.1	-0.000465637	4	Ex_L2/3-IT_FREM3
SLC24A1	-0.000466019	4	Ex_L2/3-IT_FREM3
AC092675.1	-0.000466271	4	Ex_L2/3-IT_FREM3
IL1RL1	-0.000466325	4	Ex_L2/3-IT_FREM3
IZUMO2	-0.00046701	4	Ex_L2/3-IT_FREM3
AC092813.1	-0.000467252	4	Ex_L2/3-IT_FREM3
CCDC137	-0.000467347	4	Ex_L2/3-IT_FREM3
AC087612.1	-0.000467455	4	Ex_L2/3-IT_FREM3
HSPA12B	-0.000467733	4	Ex_L2/3-IT_FREM3
ZC3H11A	-0.000467814	4	Ex_L2/3-IT_FREM3
PLEKHG4	-0.000468387	4	Ex_L2/3-IT_FREM3
AC123777.1	-0.000468395	4	Ex_L2/3-IT_FREM3
USP18	-0.000468415	4	Ex_L2/3-IT_FREM3
AL133299.1	-0.000468569	4	Ex_L2/3-IT_FREM3
AL122035.2	-0.000469012	4	Ex_L2/3-IT_FREM3
AC007666.1	-0.000469084	4	Ex_L2/3-IT_FREM3
RGL3	-0.000469111	4	Ex_L2/3-IT_FREM3
AL162430.2	-0.000469423	4	Ex_L2/3-IT_FREM3
RAB44	-0.000469512	4	Ex_L2/3-IT_FREM3
C19orf24	-0.000470344	4	Ex_L2/3-IT_FREM3
CXCL5	-0.000470393	4	Ex_L2/3-IT_FREM3
FAM87A	-0.000470454	4	Ex_L2/3-IT_FREM3
MATN4	-0.000470643	4	Ex_L2/3-IT_FREM3
AC025437.4	-0.000470854	4	Ex_L2/3-IT_FREM3
AC010096.1	-0.000470885	4	Ex_L2/3-IT_FREM3
MIR4527HG	-0.00047111	4	Ex_L2/3-IT_FREM3
PCOLCE-AS1	-0.000471141	4	Ex_L2/3-IT_FREM3
PDE4C	-0.00047116	4	Ex_L2/3-IT_FREM3
LINC00310	-0.000471755	4	Ex_L2/3-IT_FREM3
GIMAP2	-0.000471945	4	Ex_L2/3-IT_FREM3
AC105020.5	-0.000472183	4	Ex_L2/3-IT_FREM3
LRRC3	-0.000472747	4	Ex_L2/3-IT_FREM3
AC004448.3	-0.000472771	4	Ex_L2/3-IT_FREM3
KLF4	-0.000472866	4	Ex_L2/3-IT_FREM3
CAMK1	-0.000472938	4	Ex_L2/3-IT_FREM3
LINC00574	-0.000473272	4	Ex_L2/3-IT_FREM3
AC025171.2	-0.000473332	4	Ex_L2/3-IT_FREM3
MYOM3	-0.000473347	4	Ex_L2/3-IT_FREM3
TEX12	-0.000473393	4	Ex_L2/3-IT_FREM3
RARRES2	-0.000473696	4	Ex_L2/3-IT_FREM3
FAM83B	-0.000473774	4	Ex_L2/3-IT_FREM3
AC073521.1	-0.00047402	4	Ex_L2/3-IT_FREM3
B4GALT1-AS1	-0.000474195	4	Ex_L2/3-IT_FREM3
AP006621.4	-0.000474225	4	Ex_L2/3-IT_FREM3
FAM229A	-0.000474594	4	Ex_L2/3-IT_FREM3
AC007463.1	-0.000475209	4	Ex_L2/3-IT_FREM3
AC027288.1	-0.000475683	4	Ex_L2/3-IT_FREM3
AP000842.1	-0.000475775	4	Ex_L2/3-IT_FREM3
HLA-DQB2	-0.000476498	4	Ex_L2/3-IT_FREM3
GPR137	-0.00047692	4	Ex_L2/3-IT_FREM3
AL358216.1	-0.000477056	4	Ex_L2/3-IT_FREM3
KCNF1	-0.000477337	4	Ex_L2/3-IT_FREM3
SP2-AS1	-0.000477603	4	Ex_L2/3-IT_FREM3
FOXRED2	-0.000477653	4	Ex_L2/3-IT_FREM3
DPP10-AS2	-0.000477701	4	Ex_L2/3-IT_FREM3
QSER1	-0.000477791	4	Ex_L2/3-IT_FREM3
AC112178.1	-0.000477861	4	Ex_L2/3-IT_FREM3
PRRT3-AS1	-0.000477869	4	Ex_L2/3-IT_FREM3
AC138028.1	-0.000478218	4	Ex_L2/3-IT_FREM3
AC090337.1	-0.000478286	4	Ex_L2/3-IT_FREM3
AC012413.1	-0.000478661	4	Ex_L2/3-IT_FREM3
ADAL	-0.000478753	4	Ex_L2/3-IT_FREM3
AC026786.1	-0.000478781	4	Ex_L2/3-IT_FREM3
PNMA3	-0.000479057	4	Ex_L2/3-IT_FREM3
EXOC1L	-0.000479346	4	Ex_L2/3-IT_FREM3
USP27X-AS1	-0.000479483	4	Ex_L2/3-IT_FREM3
NRM	-0.000479677	4	Ex_L2/3-IT_FREM3
SPATA41	-0.000479683	4	Ex_L2/3-IT_FREM3
FNDC7	-0.00047973	4	Ex_L2/3-IT_FREM3
ENTPD2	-0.000479827	4	Ex_L2/3-IT_FREM3
AC062015.1	-0.000480024	4	Ex_L2/3-IT_FREM3
S100A11	-0.00048004	4	Ex_L2/3-IT_FREM3
KIF25	-0.00048019	4	Ex_L2/3-IT_FREM3
IRF1	-0.000480431	4	Ex_L2/3-IT_FREM3
AC026904.4	-0.000480476	4	Ex_L2/3-IT_FREM3
ZNF888	-0.000480597	4	Ex_L2/3-IT_FREM3
AL035588.1	-0.000480683	4	Ex_L2/3-IT_FREM3
OSBPL8	-0.000481488	4	Ex_L2/3-IT_FREM3
MIGA2	-0.000481938	4	Ex_L2/3-IT_FREM3
INO80B-WBP1	-0.000481996	4	Ex_L2/3-IT_FREM3
C2orf74	-0.000482224	4	Ex_L2/3-IT_FREM3
NAF1	-0.000482265	4	Ex_L2/3-IT_FREM3
NR1I2	-0.000482382	4	Ex_L2/3-IT_FREM3
AC011611.4	-0.000482794	4	Ex_L2/3-IT_FREM3
LYL1	-0.000483228	4	Ex_L2/3-IT_FREM3
CCDC102A	-0.000483283	4	Ex_L2/3-IT_FREM3
LINC00167	-0.00048366	4	Ex_L2/3-IT_FREM3
AL354893.2	-0.000483826	4	Ex_L2/3-IT_FREM3
AL359694.2	-0.000483836	4	Ex_L2/3-IT_FREM3
NANOGNB	-0.000484219	4	Ex_L2/3-IT_FREM3
ZIC4	-0.000484585	4	Ex_L2/3-IT_FREM3
AC003986.3	-0.000484677	4	Ex_L2/3-IT_FREM3
AC100814.1	-0.000484867	4	Ex_L2/3-IT_FREM3
HAS2	-0.000485117	4	Ex_L2/3-IT_FREM3
SHH	-0.000485221	4	Ex_L2/3-IT_FREM3
AC093627.4	-0.000485334	4	Ex_L2/3-IT_FREM3
LILRB1	-0.000486183	4	Ex_L2/3-IT_FREM3
AC009120.5	-0.000486225	4	Ex_L2/3-IT_FREM3
CFB	-0.000486504	4	Ex_L2/3-IT_FREM3
METTL2B	-0.000486714	4	Ex_L2/3-IT_FREM3
NLRC4	-0.000487112	4	Ex_L2/3-IT_FREM3
AC118470.1	-0.000487267	4	Ex_L2/3-IT_FREM3
FLT4	-0.000487306	4	Ex_L2/3-IT_FREM3
ZNF581	-0.000487436	4	Ex_L2/3-IT_FREM3
MYD88	-0.000487547	4	Ex_L2/3-IT_FREM3
ZNF366	-0.000488047	4	Ex_L2/3-IT_FREM3
WASIR2	-0.000488304	4	Ex_L2/3-IT_FREM3
CDCA2	-0.000488919	4	Ex_L2/3-IT_FREM3
HABP4	-0.000488964	4	Ex_L2/3-IT_FREM3
AC007126.1	-0.000489002	4	Ex_L2/3-IT_FREM3
AC020922.2	-0.000489056	4	Ex_L2/3-IT_FREM3
CFAP97D1	-0.000489326	4	Ex_L2/3-IT_FREM3
MEGF6	-0.000489397	4	Ex_L2/3-IT_FREM3
CYB561D2	-0.000489432	4	Ex_L2/3-IT_FREM3
BISPR	-0.00048957	4	Ex_L2/3-IT_FREM3
AKNAD1	-0.000489615	4	Ex_L2/3-IT_FREM3
PLEKHO2	-0.00048985	4	Ex_L2/3-IT_FREM3
AC078922.1	-0.00048991	4	Ex_L2/3-IT_FREM3
LTA	-0.000489952	4	Ex_L2/3-IT_FREM3
TBC1D32	-0.000490012	4	Ex_L2/3-IT_FREM3
AL121574.1	-0.000490038	4	Ex_L2/3-IT_FREM3
AC243830.2	-0.000490504	4	Ex_L2/3-IT_FREM3
SMIM5	-0.000490705	4	Ex_L2/3-IT_FREM3
POU5F1B	-0.000490863	4	Ex_L2/3-IT_FREM3
AL356961.1	-0.000490944	4	Ex_L2/3-IT_FREM3
LCTL	-0.000491025	4	Ex_L2/3-IT_FREM3
DOLPP1	-0.000491265	4	Ex_L2/3-IT_FREM3
C17orf107	-0.000491579	4	Ex_L2/3-IT_FREM3
AC008060.1	-0.000491628	4	Ex_L2/3-IT_FREM3
NEU1	-0.000491825	4	Ex_L2/3-IT_FREM3
AC022809.1	-0.000491901	4	Ex_L2/3-IT_FREM3
RPL22L1	-0.000491942	4	Ex_L2/3-IT_FREM3
AL356476.1	-0.000492005	4	Ex_L2/3-IT_FREM3
AL035425.1	-0.000492212	4	Ex_L2/3-IT_FREM3
APOB	-0.00049238	4	Ex_L2/3-IT_FREM3
CCL22	-0.000492461	4	Ex_L2/3-IT_FREM3
C5orf15	-0.000492655	4	Ex_L2/3-IT_FREM3
SEC23B	-0.000492727	4	Ex_L2/3-IT_FREM3
PDE11A-1	-0.000492974	4	Ex_L2/3-IT_FREM3
LINC01136	-0.000493038	4	Ex_L2/3-IT_FREM3
LINC01221	-0.000493102	4	Ex_L2/3-IT_FREM3
TAL1	-0.00049328	4	Ex_L2/3-IT_FREM3
AC074044.1	-0.000493378	4	Ex_L2/3-IT_FREM3
STARD8	-0.000493387	4	Ex_L2/3-IT_FREM3
AC079601.1	-0.00049436	4	Ex_L2/3-IT_FREM3
CORO1B	-0.000494518	4	Ex_L2/3-IT_FREM3
TMPRSS11D	-0.000494536	4	Ex_L2/3-IT_FREM3
FOXA3	-0.000494713	4	Ex_L2/3-IT_FREM3
AC013275.1	-0.000494949	4	Ex_L2/3-IT_FREM3
LINC01638	-0.000495209	4	Ex_L2/3-IT_FREM3
AC098828.3	-0.000495439	4	Ex_L2/3-IT_FREM3
VAMP5	-0.000495466	4	Ex_L2/3-IT_FREM3
BOLA2B	-0.000495778	4	Ex_L2/3-IT_FREM3
AL050403.1	-0.000496457	4	Ex_L2/3-IT_FREM3
MALSU1	-0.000496644	4	Ex_L2/3-IT_FREM3
C10orf25	-0.000496719	4	Ex_L2/3-IT_FREM3
NDUFB2	-0.000496887	4	Ex_L2/3-IT_FREM3
LINC01905	-0.000497025	4	Ex_L2/3-IT_FREM3
ERLEC1	-0.000497153	4	Ex_L2/3-IT_FREM3
ZNRF3-AS1	-0.000497199	4	Ex_L2/3-IT_FREM3
AXDND1	-0.000497384	4	Ex_L2/3-IT_FREM3
AC024243.1	-0.000497579	4	Ex_L2/3-IT_FREM3
AC026691.1	-0.00049763	4	Ex_L2/3-IT_FREM3
AC016205.1	-0.000497655	4	Ex_L2/3-IT_FREM3
LINC01980	-0.000497802	4	Ex_L2/3-IT_FREM3
AC025263.2	-0.000497859	4	Ex_L2/3-IT_FREM3
GHET1	-0.000497956	4	Ex_L2/3-IT_FREM3
AC078925.1	-0.000498044	4	Ex_L2/3-IT_FREM3
YEATS2-AS1	-0.000498139	4	Ex_L2/3-IT_FREM3
MRPS33	-0.00049815	4	Ex_L2/3-IT_FREM3
AC022784.7	-0.000498193	4	Ex_L2/3-IT_FREM3
AC145212.1	-0.000498216	4	Ex_L2/3-IT_FREM3
AC009107.1	-0.000498655	4	Ex_L2/3-IT_FREM3
EMP2	-0.000498667	4	Ex_L2/3-IT_FREM3
GPC5-AS1	-0.000498736	4	Ex_L2/3-IT_FREM3
AC010320.4	-0.000498751	4	Ex_L2/3-IT_FREM3
AC092337.1	-0.000499204	4	Ex_L2/3-IT_FREM3
C1QTNF1	-0.000499217	4	Ex_L2/3-IT_FREM3
AC110048.2	-0.000499379	4	Ex_L2/3-IT_FREM3
EPOR	-0.00049941	4	Ex_L2/3-IT_FREM3
NAGLU	-0.000499476	4	Ex_L2/3-IT_FREM3
FO393415.3	-0.000499706	4	Ex_L2/3-IT_FREM3
AP005120.1	-0.000499832	4	Ex_L2/3-IT_FREM3
A1CF	-0.000499946	4	Ex_L2/3-IT_FREM3
AC004023.1	-0.000500086	4	Ex_L2/3-IT_FREM3
DOPEY1	-0.000500193	4	Ex_L2/3-IT_FREM3
UCMA	-0.000500539	4	Ex_L2/3-IT_FREM3
AL451047.1	-0.000500651	4	Ex_L2/3-IT_FREM3
PLIN3	-0.000500685	4	Ex_L2/3-IT_FREM3
HEYL	-0.000500815	4	Ex_L2/3-IT_FREM3
AC068473.4	-0.000500887	4	Ex_L2/3-IT_FREM3
SLFN12	-0.00050126	4	Ex_L2/3-IT_FREM3
AC092326.1	-0.000501662	4	Ex_L2/3-IT_FREM3
SLC38A3	-0.00050224	4	Ex_L2/3-IT_FREM3
AC114271.1	-0.000502262	4	Ex_L2/3-IT_FREM3
LINC01324	-0.00050264	4	Ex_L2/3-IT_FREM3
MLKL	-0.000502786	4	Ex_L2/3-IT_FREM3
AC007496.2	-0.000502872	4	Ex_L2/3-IT_FREM3
MYH13	-0.000502872	4	Ex_L2/3-IT_FREM3
CCNE1	-0.0005029	4	Ex_L2/3-IT_FREM3
AC008764.4	-0.00050291	4	Ex_L2/3-IT_FREM3
UPK3B	-0.000503014	4	Ex_L2/3-IT_FREM3
LINC00483	-0.000503241	4	Ex_L2/3-IT_FREM3
AL360268.2	-0.000503242	4	Ex_L2/3-IT_FREM3
AL445224.1	-0.000503282	4	Ex_L2/3-IT_FREM3
AC079354.1	-0.00050332	4	Ex_L2/3-IT_FREM3
AC079942.1	-0.000503415	4	Ex_L2/3-IT_FREM3
MCM5	-0.000503465	4	Ex_L2/3-IT_FREM3
BOLA2	-0.000503658	4	Ex_L2/3-IT_FREM3
AL355990.2	-0.000503744	4	Ex_L2/3-IT_FREM3
C7orf31	-0.000504028	4	Ex_L2/3-IT_FREM3
AL163973.2	-0.000504096	4	Ex_L2/3-IT_FREM3
SWT1	-0.00050411	4	Ex_L2/3-IT_FREM3
SERTAD1	-0.000504248	4	Ex_L2/3-IT_FREM3
LINC01405	-0.000504989	4	Ex_L2/3-IT_FREM3
AC016229.1	-0.000504999	4	Ex_L2/3-IT_FREM3
WNT3A	-0.000505051	4	Ex_L2/3-IT_FREM3
AC079145.1	-0.000505081	4	Ex_L2/3-IT_FREM3
AC011481.1	-0.000505212	4	Ex_L2/3-IT_FREM3
SLC35E2B	-0.000505435	4	Ex_L2/3-IT_FREM3
AC023510.2	-0.000505438	4	Ex_L2/3-IT_FREM3
AC026741.1	-0.000505552	4	Ex_L2/3-IT_FREM3
AC003002.1	-0.000505571	4	Ex_L2/3-IT_FREM3
AC008750.7	-0.000505725	4	Ex_L2/3-IT_FREM3
AC023194.3	-0.000505766	4	Ex_L2/3-IT_FREM3
AC006946.3	-0.000505913	4	Ex_L2/3-IT_FREM3
AC026353.1	-0.000505925	4	Ex_L2/3-IT_FREM3
SPCS1	-0.000506164	4	Ex_L2/3-IT_FREM3
AC024267.4	-0.000506813	4	Ex_L2/3-IT_FREM3
C4orf48	-0.000506856	4	Ex_L2/3-IT_FREM3
AC008147.1	-0.000507003	4	Ex_L2/3-IT_FREM3
GPX6	-0.000507416	4	Ex_L2/3-IT_FREM3
E4F1	-0.00050778	4	Ex_L2/3-IT_FREM3
AL590428.1	-0.000507863	4	Ex_L2/3-IT_FREM3
AC017007.5	-0.000508158	4	Ex_L2/3-IT_FREM3
MAPKAPK3	-0.000508337	4	Ex_L2/3-IT_FREM3
AP000820.1	-0.000508486	4	Ex_L2/3-IT_FREM3
GJD4	-0.000508548	4	Ex_L2/3-IT_FREM3
AP000941.1	-0.000508764	4	Ex_L2/3-IT_FREM3
ACOT1	-0.000508786	4	Ex_L2/3-IT_FREM3
AC008966.2	-0.000508898	4	Ex_L2/3-IT_FREM3
LINC00311	-0.000509164	4	Ex_L2/3-IT_FREM3
C1QC	-0.000509216	4	Ex_L2/3-IT_FREM3
AP001021.1	-0.00050925	4	Ex_L2/3-IT_FREM3
AL133551.1	-0.000509394	4	Ex_L2/3-IT_FREM3
AL117381.1	-0.000509591	4	Ex_L2/3-IT_FREM3
IGFBPL1	-0.000509986	4	Ex_L2/3-IT_FREM3
HNRNPUL2-BSCL2	-0.000510024	4	Ex_L2/3-IT_FREM3
RBP7	-0.000510254	4	Ex_L2/3-IT_FREM3
AC139720.2	-0.000510434	4	Ex_L2/3-IT_FREM3
FKBP10	-0.000510759	4	Ex_L2/3-IT_FREM3
PNKP	-0.000511036	4	Ex_L2/3-IT_FREM3
AC091013.1	-0.000511143	4	Ex_L2/3-IT_FREM3
AP000763.3	-0.000511243	4	Ex_L2/3-IT_FREM3
MATN1-AS1	-0.000511957	4	Ex_L2/3-IT_FREM3
CACNA1C-AS3	-0.000512124	4	Ex_L2/3-IT_FREM3
LY75	-0.000512133	4	Ex_L2/3-IT_FREM3
GINS4	-0.000512332	4	Ex_L2/3-IT_FREM3
EVPL	-0.000512737	4	Ex_L2/3-IT_FREM3
INHBB	-0.000512782	4	Ex_L2/3-IT_FREM3
TMEM110-MUSTN1	-0.000512901	4	Ex_L2/3-IT_FREM3
ZAP70	-0.000512921	4	Ex_L2/3-IT_FREM3
AL133227.1	-0.000513029	4	Ex_L2/3-IT_FREM3
AC099342.1	-0.000513147	4	Ex_L2/3-IT_FREM3
ITM2C	-0.000513163	4	Ex_L2/3-IT_FREM3
POM121L2	-0.000513242	4	Ex_L2/3-IT_FREM3
PSPC1-AS2	-0.00051334	4	Ex_L2/3-IT_FREM3
DENND1C	-0.000513419	4	Ex_L2/3-IT_FREM3
RBM7	-0.000513814	4	Ex_L2/3-IT_FREM3
NINJ1	-0.000514148	4	Ex_L2/3-IT_FREM3
TNMD	-0.000514335	4	Ex_L2/3-IT_FREM3
REP15	-0.000514991	4	Ex_L2/3-IT_FREM3
RGL4	-0.000515263	4	Ex_L2/3-IT_FREM3
POLA2	-0.000515511	4	Ex_L2/3-IT_FREM3
AL606760.3	-0.000515913	4	Ex_L2/3-IT_FREM3
AC004231.3	-0.000515931	4	Ex_L2/3-IT_FREM3
AL512306.3	-0.000516055	4	Ex_L2/3-IT_FREM3
ZGPAT	-0.000516119	4	Ex_L2/3-IT_FREM3
LGALS8-AS1	-0.000516152	4	Ex_L2/3-IT_FREM3
ATP5PD	-0.000516351	4	Ex_L2/3-IT_FREM3
NCMAP	-0.000516352	4	Ex_L2/3-IT_FREM3
NOP2	-0.000516388	4	Ex_L2/3-IT_FREM3
NAV2-AS4	-0.000516486	4	Ex_L2/3-IT_FREM3
AL137796.1	-0.000516578	4	Ex_L2/3-IT_FREM3
AL078590.3	-0.000516644	4	Ex_L2/3-IT_FREM3
ALKBH2	-0.00051665	4	Ex_L2/3-IT_FREM3
AC080162.1	-0.000516776	4	Ex_L2/3-IT_FREM3
LINC02227	-0.00051699	4	Ex_L2/3-IT_FREM3
OXA1L	-0.00051707	4	Ex_L2/3-IT_FREM3
C1QTNF3	-0.000517078	4	Ex_L2/3-IT_FREM3
C1GALT1C1	-0.000517085	4	Ex_L2/3-IT_FREM3
FAM90A26	-0.000517441	4	Ex_L2/3-IT_FREM3
ATP1B3-AS1	-0.000517578	4	Ex_L2/3-IT_FREM3
AL355075.4	-0.000517799	4	Ex_L2/3-IT_FREM3
SPATA2L	-0.000517812	4	Ex_L2/3-IT_FREM3
PACSIN2	-0.000517999	4	Ex_L2/3-IT_FREM3
ZNF569	-0.000518317	4	Ex_L2/3-IT_FREM3
AC124016.2	-0.000518521	4	Ex_L2/3-IT_FREM3
AL021877.2	-0.000519093	4	Ex_L2/3-IT_FREM3
AP001830.1	-0.000519121	4	Ex_L2/3-IT_FREM3
AL158835.4	-0.000519201	4	Ex_L2/3-IT_FREM3
NFKBIE	-0.000519412	4	Ex_L2/3-IT_FREM3
BIN2	-0.000519431	4	Ex_L2/3-IT_FREM3
CYS1	-0.00051956	4	Ex_L2/3-IT_FREM3
LINC01763	-0.000520035	4	Ex_L2/3-IT_FREM3
AL590999.1	-0.000520167	4	Ex_L2/3-IT_FREM3
PIRT	-0.000520327	4	Ex_L2/3-IT_FREM3
RELB	-0.000520499	4	Ex_L2/3-IT_FREM3
AC097658.2	-0.000520874	4	Ex_L2/3-IT_FREM3
AP003774.1	-0.000521612	4	Ex_L2/3-IT_FREM3
SEPT5	-0.000521885	4	Ex_L2/3-IT_FREM3
DES	-0.000521991	4	Ex_L2/3-IT_FREM3
AP001453.1	-0.000522461	4	Ex_L2/3-IT_FREM3
CXorf67	-0.000522538	4	Ex_L2/3-IT_FREM3
AL022322.1	-0.000522592	4	Ex_L2/3-IT_FREM3
AC015983.2	-0.000522663	4	Ex_L2/3-IT_FREM3
AC008569.1	-0.000522867	4	Ex_L2/3-IT_FREM3
SEC22A	-0.000523022	4	Ex_L2/3-IT_FREM3
AC004923.4	-0.000523607	4	Ex_L2/3-IT_FREM3
ANKRD39	-0.000523795	4	Ex_L2/3-IT_FREM3
AC092159.2	-0.000524318	4	Ex_L2/3-IT_FREM3
NEURL3	-0.00052441	4	Ex_L2/3-IT_FREM3
AC073176.3	-0.000524468	4	Ex_L2/3-IT_FREM3
PCDHGA4	-0.000524509	4	Ex_L2/3-IT_FREM3
AC091736.1	-0.000524521	4	Ex_L2/3-IT_FREM3
AC046143.2	-0.000524564	4	Ex_L2/3-IT_FREM3
AC026585.1	-0.000524612	4	Ex_L2/3-IT_FREM3
AC076968.1	-0.000524784	4	Ex_L2/3-IT_FREM3
LINC01497	-0.000524818	4	Ex_L2/3-IT_FREM3
AL121990.1	-0.000524965	4	Ex_L2/3-IT_FREM3
ENTPD5	-0.000525177	4	Ex_L2/3-IT_FREM3
GBF1	-0.000525439	4	Ex_L2/3-IT_FREM3
NOD2	-0.000525482	4	Ex_L2/3-IT_FREM3
LINC01982	-0.000525519	4	Ex_L2/3-IT_FREM3
COL18A1-AS1	-0.000525685	4	Ex_L2/3-IT_FREM3
ADCY6	-0.000525769	4	Ex_L2/3-IT_FREM3
AC109349.1	-0.000525797	4	Ex_L2/3-IT_FREM3
OMD	-0.000525896	4	Ex_L2/3-IT_FREM3
AC010761.2	-0.000525925	4	Ex_L2/3-IT_FREM3
ZNF266	-0.0005265	4	Ex_L2/3-IT_FREM3
DTL	-0.0005265	4	Ex_L2/3-IT_FREM3
LINC01880	-0.000526625	4	Ex_L2/3-IT_FREM3
CTDSPL2	-0.000526894	4	Ex_L2/3-IT_FREM3
AC003985.2	-0.000526925	4	Ex_L2/3-IT_FREM3
SERPINC1	-0.000526947	4	Ex_L2/3-IT_FREM3
PCOLCE	-0.000527024	4	Ex_L2/3-IT_FREM3
SCRN3	-0.000527174	4	Ex_L2/3-IT_FREM3
HAL	-0.0005273	4	Ex_L2/3-IT_FREM3
IL4	-0.000527545	4	Ex_L2/3-IT_FREM3
DBH-AS1	-0.000527875	4	Ex_L2/3-IT_FREM3
AC018410.2	-0.000528011	4	Ex_L2/3-IT_FREM3
RPS6KL1	-0.000528051	4	Ex_L2/3-IT_FREM3
AC024337.2	-0.000528123	4	Ex_L2/3-IT_FREM3
AL031432.3	-0.000528907	4	Ex_L2/3-IT_FREM3
HCN3	-0.00052894	4	Ex_L2/3-IT_FREM3
KRT31	-0.000528989	4	Ex_L2/3-IT_FREM3
ARHGEF35	-0.00052937	4	Ex_L2/3-IT_FREM3
AC068620.2	-0.000529397	4	Ex_L2/3-IT_FREM3
AC007638.1	-0.000529574	4	Ex_L2/3-IT_FREM3
PRRG4	-0.000529941	4	Ex_L2/3-IT_FREM3
AC007292.3	-0.000530193	4	Ex_L2/3-IT_FREM3
ZNF286A	-0.000530676	4	Ex_L2/3-IT_FREM3
CHRNA10	-0.000530735	4	Ex_L2/3-IT_FREM3
AC116609.2	-0.000531048	4	Ex_L2/3-IT_FREM3
AL137003.1	-0.000531563	4	Ex_L2/3-IT_FREM3
GET4	-0.000531594	4	Ex_L2/3-IT_FREM3
AC135050.1	-0.000531735	4	Ex_L2/3-IT_FREM3
FAM163B	-0.00053177	4	Ex_L2/3-IT_FREM3
AC004156.1	-0.000531933	4	Ex_L2/3-IT_FREM3
AL138899.1	-0.000532338	4	Ex_L2/3-IT_FREM3
VSIG4	-0.00053235	4	Ex_L2/3-IT_FREM3
ELP6	-0.000532482	4	Ex_L2/3-IT_FREM3
FKBP6	-0.000532494	4	Ex_L2/3-IT_FREM3
FCRL2	-0.000532688	4	Ex_L2/3-IT_FREM3
GIMAP8	-0.00053279	4	Ex_L2/3-IT_FREM3
LINC01169	-0.000532796	4	Ex_L2/3-IT_FREM3
BRPF1	-0.000533017	4	Ex_L2/3-IT_FREM3
AC011503.1	-0.000533074	4	Ex_L2/3-IT_FREM3
BAX	-0.000533457	4	Ex_L2/3-IT_FREM3
CASC17	-0.000533505	4	Ex_L2/3-IT_FREM3
HBQ1	-0.000534027	4	Ex_L2/3-IT_FREM3
AC008738.2	-0.000534384	4	Ex_L2/3-IT_FREM3
OR4D9	-0.000534435	4	Ex_L2/3-IT_FREM3
MDFIC2	-0.00053451	4	Ex_L2/3-IT_FREM3
PNPLA8	-0.000534579	4	Ex_L2/3-IT_FREM3
AL022324.3	-0.000534742	4	Ex_L2/3-IT_FREM3
AP002075.1	-0.000534856	4	Ex_L2/3-IT_FREM3
AC109597.2	-0.000535025	4	Ex_L2/3-IT_FREM3
TCEAL8	-0.000535348	4	Ex_L2/3-IT_FREM3
IGSF23	-0.000535593	4	Ex_L2/3-IT_FREM3
ZNF25	-0.000535763	4	Ex_L2/3-IT_FREM3
AL161785.3	-0.000535817	4	Ex_L2/3-IT_FREM3
ADORA2B	-0.000535841	4	Ex_L2/3-IT_FREM3
COX7B2	-0.000535945	4	Ex_L2/3-IT_FREM3
AC026401.3	-0.000535981	4	Ex_L2/3-IT_FREM3
AC104350.1	-0.000536263	4	Ex_L2/3-IT_FREM3
LINC01735	-0.000536288	4	Ex_L2/3-IT_FREM3
WFIKKN2	-0.000536484	4	Ex_L2/3-IT_FREM3
TICAM2	-0.000536621	4	Ex_L2/3-IT_FREM3
NAPSA	-0.000536629	4	Ex_L2/3-IT_FREM3
LINC01893	-0.00053669	4	Ex_L2/3-IT_FREM3
OR7D2	-0.000536835	4	Ex_L2/3-IT_FREM3
PLA2G4C-AS1	-0.000537307	4	Ex_L2/3-IT_FREM3
AL139008.2	-0.000537342	4	Ex_L2/3-IT_FREM3
ENTPD8	-0.000537377	4	Ex_L2/3-IT_FREM3
PEAR1	-0.000537496	4	Ex_L2/3-IT_FREM3
LINC00940	-0.000537881	4	Ex_L2/3-IT_FREM3
METTL8	-0.000538253	4	Ex_L2/3-IT_FREM3
PXMP2	-0.000538975	4	Ex_L2/3-IT_FREM3
OR4K17	-0.000539619	4	Ex_L2/3-IT_FREM3
CYSRT1	-0.000539851	4	Ex_L2/3-IT_FREM3
AP001381.1	-0.000540262	4	Ex_L2/3-IT_FREM3
AC135279.3	-0.000540361	4	Ex_L2/3-IT_FREM3
AL118505.1	-0.000540414	4	Ex_L2/3-IT_FREM3
ALG1	-0.000540553	4	Ex_L2/3-IT_FREM3
ABCB4	-0.000540772	4	Ex_L2/3-IT_FREM3
TDRD10	-0.00054088	4	Ex_L2/3-IT_FREM3
UBQLNL	-0.000541155	4	Ex_L2/3-IT_FREM3
CACNA1F	-0.000541377	4	Ex_L2/3-IT_FREM3
MAPK12	-0.0005414	4	Ex_L2/3-IT_FREM3
RPE65	-0.000541627	4	Ex_L2/3-IT_FREM3
GLA	-0.000541823	4	Ex_L2/3-IT_FREM3
AC100830.2	-0.00054292	4	Ex_L2/3-IT_FREM3
ATAD2	-0.000542958	4	Ex_L2/3-IT_FREM3
ROPN1	-0.000542962	4	Ex_L2/3-IT_FREM3
AL512288.1	-0.000543183	4	Ex_L2/3-IT_FREM3
SLX4IP	-0.000543776	4	Ex_L2/3-IT_FREM3
BCKDK	-0.000544236	4	Ex_L2/3-IT_FREM3
DLGAP5	-0.000544283	4	Ex_L2/3-IT_FREM3
LINC01943	-0.000544378	4	Ex_L2/3-IT_FREM3
WNT9B	-0.000544561	4	Ex_L2/3-IT_FREM3
CRNDE	-0.000544603	4	Ex_L2/3-IT_FREM3
AL121890.4	-0.000544656	4	Ex_L2/3-IT_FREM3
TMEM99	-0.000544754	4	Ex_L2/3-IT_FREM3
ADAMTS7	-0.000545027	4	Ex_L2/3-IT_FREM3
SLC41A1	-0.000545208	4	Ex_L2/3-IT_FREM3
OLFML3	-0.000545405	4	Ex_L2/3-IT_FREM3
RPP14	-0.000545821	4	Ex_L2/3-IT_FREM3
CCNB2	-0.000545973	4	Ex_L2/3-IT_FREM3
DLEU1-AS1	-0.00054598	4	Ex_L2/3-IT_FREM3
SNAI1	-0.000546069	4	Ex_L2/3-IT_FREM3
AC115618.2	-0.000546447	4	Ex_L2/3-IT_FREM3
TRIM38	-0.000546515	4	Ex_L2/3-IT_FREM3
AC116614.1	-0.000546564	4	Ex_L2/3-IT_FREM3
C1orf146	-0.000546913	4	Ex_L2/3-IT_FREM3
MIR29B2CHG	-0.000546921	4	Ex_L2/3-IT_FREM3
HMMR	-0.00054736	4	Ex_L2/3-IT_FREM3
AC080013.4	-0.000547734	4	Ex_L2/3-IT_FREM3
ZNF572	-0.000547914	4	Ex_L2/3-IT_FREM3
PGR	-0.000547966	4	Ex_L2/3-IT_FREM3
CCL25	-0.000548066	4	Ex_L2/3-IT_FREM3
AC073323.1	-0.000548806	4	Ex_L2/3-IT_FREM3
AL138895.1	-0.000548819	4	Ex_L2/3-IT_FREM3
AC068547.1	-0.00054907	4	Ex_L2/3-IT_FREM3
IRF8	-0.000549265	4	Ex_L2/3-IT_FREM3
AL031731.1	-0.000550018	4	Ex_L2/3-IT_FREM3
GHRLOS	-0.000550052	4	Ex_L2/3-IT_FREM3
AC026358.1	-0.000550084	4	Ex_L2/3-IT_FREM3
AC018413.1	-0.000550265	4	Ex_L2/3-IT_FREM3
KCNK15-AS1	-0.000550278	4	Ex_L2/3-IT_FREM3
AC026333.3	-0.00055048	4	Ex_L2/3-IT_FREM3
CPSF4L	-0.000550596	4	Ex_L2/3-IT_FREM3
GNS	-0.00055083	4	Ex_L2/3-IT_FREM3
SMIM10	-0.000550864	4	Ex_L2/3-IT_FREM3
VCX	-0.000550896	4	Ex_L2/3-IT_FREM3
GPR139	-0.000550955	4	Ex_L2/3-IT_FREM3
BOK-AS1	-0.000551037	4	Ex_L2/3-IT_FREM3
AP001107.9	-0.000551055	4	Ex_L2/3-IT_FREM3
AL354821.1	-0.000551142	4	Ex_L2/3-IT_FREM3
PAQR5	-0.000551161	4	Ex_L2/3-IT_FREM3
TRPM8	-0.000551254	4	Ex_L2/3-IT_FREM3
ABALON	-0.000551523	4	Ex_L2/3-IT_FREM3
LINC01864	-0.000551887	4	Ex_L2/3-IT_FREM3
AC092073.1	-0.000552578	4	Ex_L2/3-IT_FREM3
SNCB	-0.000552633	4	Ex_L2/3-IT_FREM3
MS4A7	-0.000552712	4	Ex_L2/3-IT_FREM3
AL513321.2	-0.000553023	4	Ex_L2/3-IT_FREM3
SOWAHC	-0.000553533	4	Ex_L2/3-IT_FREM3
AC106886.5	-0.000553894	4	Ex_L2/3-IT_FREM3
ZNF710-AS1	-0.000554008	4	Ex_L2/3-IT_FREM3
ADAMTS15	-0.000554113	4	Ex_L2/3-IT_FREM3
LPAR3	-0.000554193	4	Ex_L2/3-IT_FREM3
AC011507.1	-0.000554363	4	Ex_L2/3-IT_FREM3
MS4A6A	-0.000555034	4	Ex_L2/3-IT_FREM3
AC004149.1	-0.000555084	4	Ex_L2/3-IT_FREM3
AC007620.2	-0.000555167	4	Ex_L2/3-IT_FREM3
AP000688.3	-0.000555509	4	Ex_L2/3-IT_FREM3
PDIA2	-0.000555637	4	Ex_L2/3-IT_FREM3
AF067845.4	-0.000555768	4	Ex_L2/3-IT_FREM3
AL133523.1	-0.000556371	4	Ex_L2/3-IT_FREM3
CTSO	-0.000556495	4	Ex_L2/3-IT_FREM3
RSPH14	-0.00055655	4	Ex_L2/3-IT_FREM3
AC002074.1	-0.0005566	4	Ex_L2/3-IT_FREM3
AL731566.1	-0.000556845	4	Ex_L2/3-IT_FREM3
DSG1	-0.000557437	4	Ex_L2/3-IT_FREM3
AC244453.1	-0.0005575	4	Ex_L2/3-IT_FREM3
AC025430.1	-0.000557833	4	Ex_L2/3-IT_FREM3
TIMM17A	-0.000558006	4	Ex_L2/3-IT_FREM3
AC121761.1	-0.000558155	4	Ex_L2/3-IT_FREM3
AL159169.3	-0.000558245	4	Ex_L2/3-IT_FREM3
LINC01465	-0.000558438	4	Ex_L2/3-IT_FREM3
AC007370.1	-0.000558623	4	Ex_L2/3-IT_FREM3
AC139887.4	-0.000558842	4	Ex_L2/3-IT_FREM3
CLDN10-AS1	-0.000558998	4	Ex_L2/3-IT_FREM3
HINT2	-0.000559057	4	Ex_L2/3-IT_FREM3
SGTA	-0.000559199	4	Ex_L2/3-IT_FREM3
AP001160.1	-0.000559233	4	Ex_L2/3-IT_FREM3
AC078778.1	-0.000559445	4	Ex_L2/3-IT_FREM3
LINC00691	-0.000559461	4	Ex_L2/3-IT_FREM3
HSPB1	-0.000559613	4	Ex_L2/3-IT_FREM3
JMJD8	-0.000559674	4	Ex_L2/3-IT_FREM3
DMRT2	-0.000559914	4	Ex_L2/3-IT_FREM3
GMIP	-0.000560057	4	Ex_L2/3-IT_FREM3
AF067845.5	-0.000560128	4	Ex_L2/3-IT_FREM3
AC015909.3	-0.000560842	4	Ex_L2/3-IT_FREM3
TTN-AS1	-0.000561345	4	Ex_L2/3-IT_FREM3
AC027796.3	-0.00056137	4	Ex_L2/3-IT_FREM3
AC109449.1	-0.000561498	4	Ex_L2/3-IT_FREM3
MCM10	-0.000561537	4	Ex_L2/3-IT_FREM3
MOCS3	-0.000561718	4	Ex_L2/3-IT_FREM3
MANSC4	-0.00056215	4	Ex_L2/3-IT_FREM3
LINC02002	-0.000562293	4	Ex_L2/3-IT_FREM3
AC013451.2	-0.000562364	4	Ex_L2/3-IT_FREM3
AP006545.2	-0.000563176	4	Ex_L2/3-IT_FREM3
ANGPTL6	-0.000563749	4	Ex_L2/3-IT_FREM3
CA9	-0.000563894	4	Ex_L2/3-IT_FREM3
MMGT1	-0.000564213	4	Ex_L2/3-IT_FREM3
AC022296.3	-0.000564533	4	Ex_L2/3-IT_FREM3
SLC26A9	-0.00056505	4	Ex_L2/3-IT_FREM3
NAT1	-0.000565164	4	Ex_L2/3-IT_FREM3
AL357127.1	-0.000565971	4	Ex_L2/3-IT_FREM3
OTX1	-0.000566114	4	Ex_L2/3-IT_FREM3
ICAM2	-0.000566183	4	Ex_L2/3-IT_FREM3
C9orf135-DT	-0.000566375	4	Ex_L2/3-IT_FREM3
AC107958.2	-0.000566405	4	Ex_L2/3-IT_FREM3
SLC26A6	-0.000566746	4	Ex_L2/3-IT_FREM3
ENO1	-0.000566844	4	Ex_L2/3-IT_FREM3
BTNL8	-0.000567112	4	Ex_L2/3-IT_FREM3
ANKRD33	-0.000567164	4	Ex_L2/3-IT_FREM3
RFPL2	-0.000567198	4	Ex_L2/3-IT_FREM3
AC024060.1	-0.000567315	4	Ex_L2/3-IT_FREM3
AC068831.7	-0.000567384	4	Ex_L2/3-IT_FREM3
TTLL12	-0.000567392	4	Ex_L2/3-IT_FREM3
AL138960.1	-0.000568362	4	Ex_L2/3-IT_FREM3
AL022322.2	-0.000568816	4	Ex_L2/3-IT_FREM3
AL133255.1	-0.00056888	4	Ex_L2/3-IT_FREM3
AC002401.1	-0.000568931	4	Ex_L2/3-IT_FREM3
DNAJC5B	-0.000569314	4	Ex_L2/3-IT_FREM3
AC012313.5	-0.000569329	4	Ex_L2/3-IT_FREM3
LINC01353	-0.000569627	4	Ex_L2/3-IT_FREM3
AC021382.1	-0.00056968	4	Ex_L2/3-IT_FREM3
S1PR5	-0.000569714	4	Ex_L2/3-IT_FREM3
LINC02461	-0.000569716	4	Ex_L2/3-IT_FREM3
AMER2	-0.000570125	4	Ex_L2/3-IT_FREM3
SOX18	-0.000570159	4	Ex_L2/3-IT_FREM3
DNAJC25-GNG10	-0.000570318	4	Ex_L2/3-IT_FREM3
KRT5	-0.000571035	4	Ex_L2/3-IT_FREM3
AL135786.2	-0.000571119	4	Ex_L2/3-IT_FREM3
SLC7A3	-0.000571339	4	Ex_L2/3-IT_FREM3
PSMB8	-0.000571341	4	Ex_L2/3-IT_FREM3
AL357172.1	-0.000571372	4	Ex_L2/3-IT_FREM3
PTPN6	-0.000571491	4	Ex_L2/3-IT_FREM3
AC009055.1	-0.00057229	4	Ex_L2/3-IT_FREM3
PGGHG	-0.00057231	4	Ex_L2/3-IT_FREM3
LINC01268	-0.000572329	4	Ex_L2/3-IT_FREM3
NPFFR1	-0.000572363	4	Ex_L2/3-IT_FREM3
NPIPA2	-0.000572696	4	Ex_L2/3-IT_FREM3
AP001627.1	-0.000573058	4	Ex_L2/3-IT_FREM3
DENND5B	-0.000573201	4	Ex_L2/3-IT_FREM3
C1orf94	-0.000573395	4	Ex_L2/3-IT_FREM3
AL139099.1	-0.000573607	4	Ex_L2/3-IT_FREM3
SLC10A5	-0.000573797	4	Ex_L2/3-IT_FREM3
U91324.1	-0.000573876	4	Ex_L2/3-IT_FREM3
AL669841.1	-0.000574087	4	Ex_L2/3-IT_FREM3
AC135586.2	-0.000574192	4	Ex_L2/3-IT_FREM3
LINC01040	-0.000574428	4	Ex_L2/3-IT_FREM3
SCAANT1	-0.000574721	4	Ex_L2/3-IT_FREM3
RAB11FIP3	-0.000574733	4	Ex_L2/3-IT_FREM3
LINC02462	-0.000576149	4	Ex_L2/3-IT_FREM3
AC064805.2	-0.000576535	4	Ex_L2/3-IT_FREM3
ALOX5AP	-0.000576681	4	Ex_L2/3-IT_FREM3
FMO2	-0.000576686	4	Ex_L2/3-IT_FREM3
AC096577.1	-0.000577146	4	Ex_L2/3-IT_FREM3
TTC39A-AS1	-0.000577348	4	Ex_L2/3-IT_FREM3
AC120498.10	-0.000577629	4	Ex_L2/3-IT_FREM3
LINC01545	-0.000577818	4	Ex_L2/3-IT_FREM3
NR1I3	-0.000577924	4	Ex_L2/3-IT_FREM3
AL162385.2	-0.000578266	4	Ex_L2/3-IT_FREM3
SEMA3F	-0.000578326	4	Ex_L2/3-IT_FREM3
PLA2G6	-0.000578466	4	Ex_L2/3-IT_FREM3
AL121852.1	-0.000578501	4	Ex_L2/3-IT_FREM3
AC092620.3	-0.000578509	4	Ex_L2/3-IT_FREM3
AC243829.4	-0.000578574	4	Ex_L2/3-IT_FREM3
AC093581.1	-0.000579002	4	Ex_L2/3-IT_FREM3
ATP11AUN	-0.000579113	4	Ex_L2/3-IT_FREM3
LINC02191	-0.000579135	4	Ex_L2/3-IT_FREM3
SPANXN3	-0.000579205	4	Ex_L2/3-IT_FREM3
FGR	-0.000579296	4	Ex_L2/3-IT_FREM3
AP000897.2	-0.000579326	4	Ex_L2/3-IT_FREM3
AC079305.3	-0.000579482	4	Ex_L2/3-IT_FREM3
AC084809.2	-0.000579922	4	Ex_L2/3-IT_FREM3
EPHB3	-0.000580097	4	Ex_L2/3-IT_FREM3
KIAA0040	-0.000580354	4	Ex_L2/3-IT_FREM3
AP001505.1	-0.000580956	4	Ex_L2/3-IT_FREM3
AL596257.1	-0.000581215	4	Ex_L2/3-IT_FREM3
ITGB5-AS1	-0.000581474	4	Ex_L2/3-IT_FREM3
LINC02413	-0.000581813	4	Ex_L2/3-IT_FREM3
AC011453.1	-0.000582145	4	Ex_L2/3-IT_FREM3
AC087241.3	-0.00058248	4	Ex_L2/3-IT_FREM3
METTL6	-0.000582809	4	Ex_L2/3-IT_FREM3
LINC01987	-0.000582902	4	Ex_L2/3-IT_FREM3
OR2M4	-0.000583004	4	Ex_L2/3-IT_FREM3
ANXA9	-0.000583178	4	Ex_L2/3-IT_FREM3
ZNF829	-0.000583786	4	Ex_L2/3-IT_FREM3
AC026992.1	-0.000583891	4	Ex_L2/3-IT_FREM3
BCL3	-0.000584297	4	Ex_L2/3-IT_FREM3
AC007952.6	-0.000584402	4	Ex_L2/3-IT_FREM3
LINC01149	-0.00058472	4	Ex_L2/3-IT_FREM3
CD84	-0.00058486	4	Ex_L2/3-IT_FREM3
DACT2	-0.000584911	4	Ex_L2/3-IT_FREM3
CEACAM1	-0.000585059	4	Ex_L2/3-IT_FREM3
AL445490.1	-0.000585437	4	Ex_L2/3-IT_FREM3
AC074117.1	-0.000585465	4	Ex_L2/3-IT_FREM3
GDF6	-0.000585479	4	Ex_L2/3-IT_FREM3
FP236315.1	-0.000585557	4	Ex_L2/3-IT_FREM3
CALHM6	-0.000585818	4	Ex_L2/3-IT_FREM3
MORN5	-0.000586029	4	Ex_L2/3-IT_FREM3
AC073316.1	-0.000586048	4	Ex_L2/3-IT_FREM3
PTF1A	-0.000586182	4	Ex_L2/3-IT_FREM3
AL160412.1	-0.000586498	4	Ex_L2/3-IT_FREM3
GNRH2	-0.000586578	4	Ex_L2/3-IT_FREM3
LINC01565	-0.000586699	4	Ex_L2/3-IT_FREM3
CENPM	-0.000586708	4	Ex_L2/3-IT_FREM3
AC090376.1	-0.000586713	4	Ex_L2/3-IT_FREM3
IPO4	-0.000587519	4	Ex_L2/3-IT_FREM3
USF3	-0.000587703	4	Ex_L2/3-IT_FREM3
PGF	-0.000587783	4	Ex_L2/3-IT_FREM3
HLA-DRB1	-0.000588399	4	Ex_L2/3-IT_FREM3
LINC02319	-0.000588495	4	Ex_L2/3-IT_FREM3
AL390728.6	-0.000588595	4	Ex_L2/3-IT_FREM3
AC114684.1	-0.000588648	4	Ex_L2/3-IT_FREM3
CRTAM	-0.000588912	4	Ex_L2/3-IT_FREM3
PSG7	-0.000589123	4	Ex_L2/3-IT_FREM3
AC010422.3	-0.000589883	4	Ex_L2/3-IT_FREM3
GFRA3	-0.000590056	4	Ex_L2/3-IT_FREM3
CLEC1A	-0.000590101	4	Ex_L2/3-IT_FREM3
AC015727.1	-0.000590284	4	Ex_L2/3-IT_FREM3
AL391097.2	-0.000590285	4	Ex_L2/3-IT_FREM3
TNFRSF10A	-0.000590338	4	Ex_L2/3-IT_FREM3
HSPB11	-0.000590964	4	Ex_L2/3-IT_FREM3
NMU	-0.000591555	4	Ex_L2/3-IT_FREM3
PKNOX2-AS1	-0.000591873	4	Ex_L2/3-IT_FREM3
BLOC1S3	-0.000591905	4	Ex_L2/3-IT_FREM3
AC006449.2	-0.000592055	4	Ex_L2/3-IT_FREM3
LTBR	-0.000592245	4	Ex_L2/3-IT_FREM3
ESS2	-0.000592532	4	Ex_L2/3-IT_FREM3
AL354892.1	-0.000592576	4	Ex_L2/3-IT_FREM3
ADGRG5	-0.000592651	4	Ex_L2/3-IT_FREM3
C1orf189	-0.000592675	4	Ex_L2/3-IT_FREM3
AC008429.3	-0.000593025	4	Ex_L2/3-IT_FREM3
AL033527.4	-0.000593149	4	Ex_L2/3-IT_FREM3
DCLRE1A	-0.000593256	4	Ex_L2/3-IT_FREM3
RTCA-AS1	-0.000593557	4	Ex_L2/3-IT_FREM3
RNF222	-0.000594277	4	Ex_L2/3-IT_FREM3
AC087565.2	-0.000594357	4	Ex_L2/3-IT_FREM3
LINC02277	-0.000594426	4	Ex_L2/3-IT_FREM3
HAMP	-0.000594912	4	Ex_L2/3-IT_FREM3
AC138932.5	-0.000595396	4	Ex_L2/3-IT_FREM3
TRAK2	-0.000595496	4	Ex_L2/3-IT_FREM3
HIST1H4E	-0.000595509	4	Ex_L2/3-IT_FREM3
MIR4300HG	-0.00059552	4	Ex_L2/3-IT_FREM3
AC124893.1	-0.000595957	4	Ex_L2/3-IT_FREM3
SNHG27	-0.000596006	4	Ex_L2/3-IT_FREM3
AC012313.6	-0.00059644	4	Ex_L2/3-IT_FREM3
AL358332.1	-0.000596712	4	Ex_L2/3-IT_FREM3
AC020907.3	-0.000596857	4	Ex_L2/3-IT_FREM3
CANX	-0.000596978	4	Ex_L2/3-IT_FREM3
SLC15A1	-0.0005973	4	Ex_L2/3-IT_FREM3
WFDC10B	-0.00059777	4	Ex_L2/3-IT_FREM3
TBCCD1	-0.000597844	4	Ex_L2/3-IT_FREM3
BDKRB1	-0.000597886	4	Ex_L2/3-IT_FREM3
MICB	-0.000598063	4	Ex_L2/3-IT_FREM3
OR7C1	-0.000598164	4	Ex_L2/3-IT_FREM3
AC079298.1	-0.000599339	4	Ex_L2/3-IT_FREM3
AC080038.2	-0.000599438	4	Ex_L2/3-IT_FREM3
AC018832.1	-0.000599611	4	Ex_L2/3-IT_FREM3
ARHGAP30	-0.000599881	4	Ex_L2/3-IT_FREM3
AL583810.1	-0.000600324	4	Ex_L2/3-IT_FREM3
KIAA0391	-0.00060085	4	Ex_L2/3-IT_FREM3
AC079921.1	-0.000600924	4	Ex_L2/3-IT_FREM3
AC126773.4	-0.000601095	4	Ex_L2/3-IT_FREM3
ANXA13	-0.000601328	4	Ex_L2/3-IT_FREM3
TUBG1	-0.000601723	4	Ex_L2/3-IT_FREM3
AC144836.1	-0.000601959	4	Ex_L2/3-IT_FREM3
AL359715.2	-0.000602516	4	Ex_L2/3-IT_FREM3
PLIN2	-0.000602555	4	Ex_L2/3-IT_FREM3
TOMM40L	-0.000602848	4	Ex_L2/3-IT_FREM3
CACNA1D	-0.000603216	4	Ex_L2/3-IT_FREM3
AC024908.1	-0.000603355	4	Ex_L2/3-IT_FREM3
RAB40AL	-0.000603481	4	Ex_L2/3-IT_FREM3
KRT81	-0.000603643	4	Ex_L2/3-IT_FREM3
AC092954.1	-0.000604189	4	Ex_L2/3-IT_FREM3
AC010973.1	-0.000604505	4	Ex_L2/3-IT_FREM3
AC116366.1	-0.000604525	4	Ex_L2/3-IT_FREM3
SMIM22	-0.00060463	4	Ex_L2/3-IT_FREM3
FAM117A	-0.000604678	4	Ex_L2/3-IT_FREM3
GINS3	-0.000604745	4	Ex_L2/3-IT_FREM3
LINC01397	-0.000604746	4	Ex_L2/3-IT_FREM3
ELOVL2-AS1	-0.000604758	4	Ex_L2/3-IT_FREM3
SPSB1	-0.000605027	4	Ex_L2/3-IT_FREM3
FBXO6	-0.000605163	4	Ex_L2/3-IT_FREM3
LINC01288	-0.000605914	4	Ex_L2/3-IT_FREM3
AL359313.1	-0.000605992	4	Ex_L2/3-IT_FREM3
LINC01878	-0.000606323	4	Ex_L2/3-IT_FREM3
AK2	-0.000606656	4	Ex_L2/3-IT_FREM3
BBS10	-0.000606759	4	Ex_L2/3-IT_FREM3
GRIK1-AS1	-0.000607025	4	Ex_L2/3-IT_FREM3
AC010320.1	-0.000607757	4	Ex_L2/3-IT_FREM3
AC020559.1	-0.000607861	4	Ex_L2/3-IT_FREM3
C3orf79	-0.000608397	4	Ex_L2/3-IT_FREM3
PDZD11	-0.000608523	4	Ex_L2/3-IT_FREM3
CACNA1H	-0.000608921	4	Ex_L2/3-IT_FREM3
AL133406.2	-0.000608924	4	Ex_L2/3-IT_FREM3
AC120114.1	-0.000608995	4	Ex_L2/3-IT_FREM3
Z97200.1	-0.000609154	4	Ex_L2/3-IT_FREM3
SPAG4	-0.000609247	4	Ex_L2/3-IT_FREM3
RFPL3	-0.000609537	4	Ex_L2/3-IT_FREM3
AC020909.2	-0.000609553	4	Ex_L2/3-IT_FREM3
AC007731.4	-0.000609994	4	Ex_L2/3-IT_FREM3
JPT2	-0.000610075	4	Ex_L2/3-IT_FREM3
OR2M2	-0.000610364	4	Ex_L2/3-IT_FREM3
MSANTD2	-0.000610412	4	Ex_L2/3-IT_FREM3
LINC01337	-0.000610445	4	Ex_L2/3-IT_FREM3
AC092354.1	-0.00061072	4	Ex_L2/3-IT_FREM3
AL031289.1	-0.000610919	4	Ex_L2/3-IT_FREM3
TYW3	-0.000610989	4	Ex_L2/3-IT_FREM3
TOB1	-0.000611038	4	Ex_L2/3-IT_FREM3
ARR3	-0.000611077	4	Ex_L2/3-IT_FREM3
AL356756.1	-0.000611393	4	Ex_L2/3-IT_FREM3
AC132872.2	-0.000611659	4	Ex_L2/3-IT_FREM3
PIWIL1	-0.000611686	4	Ex_L2/3-IT_FREM3
AC010336.1	-0.000611692	4	Ex_L2/3-IT_FREM3
PRR15	-0.000611773	4	Ex_L2/3-IT_FREM3
GJB6	-0.000611917	4	Ex_L2/3-IT_FREM3
AC078929.1	-0.000611938	4	Ex_L2/3-IT_FREM3
RBP1	-0.000612081	4	Ex_L2/3-IT_FREM3
LAMTOR2	-0.000612125	4	Ex_L2/3-IT_FREM3
CYP17A1-AS1	-0.00061227	4	Ex_L2/3-IT_FREM3
ILDR1	-0.00061273	4	Ex_L2/3-IT_FREM3
LINC02042	-0.000613031	4	Ex_L2/3-IT_FREM3
CTSD	-0.000613063	4	Ex_L2/3-IT_FREM3
AL137784.2	-0.000613063	4	Ex_L2/3-IT_FREM3
TIGD6	-0.000613219	4	Ex_L2/3-IT_FREM3
INCA1	-0.00061337	4	Ex_L2/3-IT_FREM3
KCNJ2-AS1	-0.000613383	4	Ex_L2/3-IT_FREM3
IGFL2	-0.000613565	4	Ex_L2/3-IT_FREM3
AC005224.3	-0.000613588	4	Ex_L2/3-IT_FREM3
MRTO4	-0.000613599	4	Ex_L2/3-IT_FREM3
CCER2	-0.000614097	4	Ex_L2/3-IT_FREM3
LRP3	-0.000614316	4	Ex_L2/3-IT_FREM3
LINC01676	-0.000614538	4	Ex_L2/3-IT_FREM3
AC079584.2	-0.00061456	4	Ex_L2/3-IT_FREM3
SLC17A4	-0.000614583	4	Ex_L2/3-IT_FREM3
IL12RB2	-0.000614975	4	Ex_L2/3-IT_FREM3
AC120049.1	-0.000615418	4	Ex_L2/3-IT_FREM3
YIF1A	-0.000615626	4	Ex_L2/3-IT_FREM3
AC005962.1	-0.000616219	4	Ex_L2/3-IT_FREM3
AC092335.1	-0.000616289	4	Ex_L2/3-IT_FREM3
AP001099.1	-0.000616798	4	Ex_L2/3-IT_FREM3
SCARF2	-0.000616807	4	Ex_L2/3-IT_FREM3
AC005329.2	-0.000617326	4	Ex_L2/3-IT_FREM3
AC136604.3	-0.000617543	4	Ex_L2/3-IT_FREM3
DNTTIP2	-0.000617674	4	Ex_L2/3-IT_FREM3
LINC02068	-0.000618247	4	Ex_L2/3-IT_FREM3
AL355076.2	-0.000618675	4	Ex_L2/3-IT_FREM3
AC004593.3	-0.000618838	4	Ex_L2/3-IT_FREM3
TEX35	-0.000618878	4	Ex_L2/3-IT_FREM3
AC005324.5	-0.000619851	4	Ex_L2/3-IT_FREM3
DNASE2	-0.000620864	4	Ex_L2/3-IT_FREM3
DAZL	-0.00062087	4	Ex_L2/3-IT_FREM3
NUP62CL	-0.000621119	4	Ex_L2/3-IT_FREM3
RBM46	-0.000621659	4	Ex_L2/3-IT_FREM3
RING1	-0.000621757	4	Ex_L2/3-IT_FREM3
AC073508.2	-0.000622213	4	Ex_L2/3-IT_FREM3
PUF60	-0.000622373	4	Ex_L2/3-IT_FREM3
RGS1	-0.000622728	4	Ex_L2/3-IT_FREM3
POLD4	-0.000623148	4	Ex_L2/3-IT_FREM3
AL355482.1	-0.000623286	4	Ex_L2/3-IT_FREM3
AL023284.4	-0.00062349	4	Ex_L2/3-IT_FREM3
AC100812.1	-0.000623735	4	Ex_L2/3-IT_FREM3
AFAP1-AS1	-0.00062376	4	Ex_L2/3-IT_FREM3
C9orf24	-0.00062414	4	Ex_L2/3-IT_FREM3
RGPD4	-0.000624738	4	Ex_L2/3-IT_FREM3
AC011853.2	-0.000624831	4	Ex_L2/3-IT_FREM3
SEMA3F-AS1	-0.000625099	4	Ex_L2/3-IT_FREM3
AL592211.1	-0.000625399	4	Ex_L2/3-IT_FREM3
PKP1	-0.000625561	4	Ex_L2/3-IT_FREM3
SLIT1-AS1	-0.000625766	4	Ex_L2/3-IT_FREM3
RBPMS2	-0.000625998	4	Ex_L2/3-IT_FREM3
AC040162.1	-0.000626568	4	Ex_L2/3-IT_FREM3
WNT7B	-0.000626837	4	Ex_L2/3-IT_FREM3
CYP26C1	-0.000627016	4	Ex_L2/3-IT_FREM3
AC006946.2	-0.000627399	4	Ex_L2/3-IT_FREM3
AL139327.2	-0.00062763	4	Ex_L2/3-IT_FREM3
SDSL	-0.00062781	4	Ex_L2/3-IT_FREM3
AL732314.6	-0.000628526	4	Ex_L2/3-IT_FREM3
AP003128.1	-0.000628617	4	Ex_L2/3-IT_FREM3
FGD3	-0.000629097	4	Ex_L2/3-IT_FREM3
TRAPPC2L	-0.000629882	4	Ex_L2/3-IT_FREM3
CXorf40B	-0.00062994	4	Ex_L2/3-IT_FREM3
AC112503.1	-0.000630228	4	Ex_L2/3-IT_FREM3
AC009495.1	-0.000630331	4	Ex_L2/3-IT_FREM3
SDR9C7	-0.000630495	4	Ex_L2/3-IT_FREM3
AC127024.3	-0.00063056	4	Ex_L2/3-IT_FREM3
FAM78A	-0.000630618	4	Ex_L2/3-IT_FREM3
CLK2	-0.000630636	4	Ex_L2/3-IT_FREM3
ELSPBP1	-0.000631085	4	Ex_L2/3-IT_FREM3
ST3GAL5-AS1	-0.000631257	4	Ex_L2/3-IT_FREM3
AC078880.4	-0.000631439	4	Ex_L2/3-IT_FREM3
LINC01594	-0.000631639	4	Ex_L2/3-IT_FREM3
LINC01410	-0.00063171	4	Ex_L2/3-IT_FREM3
BX324167.2	-0.000631741	4	Ex_L2/3-IT_FREM3
AC022568.1	-0.00063196	4	Ex_L2/3-IT_FREM3
AL049836.2	-0.00063227	4	Ex_L2/3-IT_FREM3
OR1C1	-0.000632669	4	Ex_L2/3-IT_FREM3
CYBA	-0.000633255	4	Ex_L2/3-IT_FREM3
TSPAN8	-0.000633341	4	Ex_L2/3-IT_FREM3
KLHL8	-0.000633378	4	Ex_L2/3-IT_FREM3
HNRNPC	-0.000633799	4	Ex_L2/3-IT_FREM3
RLBP1	-0.000634109	4	Ex_L2/3-IT_FREM3
AC003035.2	-0.000634212	4	Ex_L2/3-IT_FREM3
AP004550.1	-0.000634509	4	Ex_L2/3-IT_FREM3
AC104458.1	-0.000634751	4	Ex_L2/3-IT_FREM3
AC009228.1	-0.000636424	4	Ex_L2/3-IT_FREM3
LINC01731	-0.000636671	4	Ex_L2/3-IT_FREM3
APLNR	-0.000637078	4	Ex_L2/3-IT_FREM3
AL157778.1	-0.000637224	4	Ex_L2/3-IT_FREM3
TKTL2	-0.000637303	4	Ex_L2/3-IT_FREM3
AC110597.3	-0.000637504	4	Ex_L2/3-IT_FREM3
TMEM86B	-0.000637511	4	Ex_L2/3-IT_FREM3
GGH	-0.000637528	4	Ex_L2/3-IT_FREM3
AC023403.1	-0.000638863	4	Ex_L2/3-IT_FREM3
AC079466.2	-0.000638991	4	Ex_L2/3-IT_FREM3
GPRIN2	-0.000639149	4	Ex_L2/3-IT_FREM3
TM4SF1	-0.000639185	4	Ex_L2/3-IT_FREM3
BARX2	-0.000639376	4	Ex_L2/3-IT_FREM3
AC007325.2	-0.000639393	4	Ex_L2/3-IT_FREM3
FABP6	-0.000640034	4	Ex_L2/3-IT_FREM3
CENPS	-0.00064026	4	Ex_L2/3-IT_FREM3
AC106744.1	-0.000640293	4	Ex_L2/3-IT_FREM3
ASAH2	-0.000640381	4	Ex_L2/3-IT_FREM3
NPIPA1	-0.000640425	4	Ex_L2/3-IT_FREM3
AC073486.1	-0.000640575	4	Ex_L2/3-IT_FREM3
PAQR6	-0.000640831	4	Ex_L2/3-IT_FREM3
AL365203.2	-0.00064096	4	Ex_L2/3-IT_FREM3
AC138360.1	-0.000641039	4	Ex_L2/3-IT_FREM3
DIABLO-1	-0.000641595	4	Ex_L2/3-IT_FREM3
FGD2	-0.000641649	4	Ex_L2/3-IT_FREM3
AC022294.1	-0.000641926	4	Ex_L2/3-IT_FREM3
PHLDA3	-0.000642034	4	Ex_L2/3-IT_FREM3
TMCO4	-0.000642101	4	Ex_L2/3-IT_FREM3
KCP	-0.000642548	4	Ex_L2/3-IT_FREM3
CMC4	-0.000642729	4	Ex_L2/3-IT_FREM3
AC069234.5	-0.00064281	4	Ex_L2/3-IT_FREM3
DIO3OS	-0.000642946	4	Ex_L2/3-IT_FREM3
GOLGA8J	-0.000642985	4	Ex_L2/3-IT_FREM3
ZNF320	-0.00064363	4	Ex_L2/3-IT_FREM3
CD40	-0.000643658	4	Ex_L2/3-IT_FREM3
ARID4B	-0.000644402	4	Ex_L2/3-IT_FREM3
AL359397.2	-0.000644593	4	Ex_L2/3-IT_FREM3
KDM4A-AS1	-0.000644981	4	Ex_L2/3-IT_FREM3
AC023510.1	-0.000645261	4	Ex_L2/3-IT_FREM3
AC012506.4	-0.000645489	4	Ex_L2/3-IT_FREM3
AC078883.3	-0.000645644	4	Ex_L2/3-IT_FREM3
AL355096.1	-0.000645768	4	Ex_L2/3-IT_FREM3
SLC22A2	-0.00064619	4	Ex_L2/3-IT_FREM3
AC100788.1	-0.000646898	4	Ex_L2/3-IT_FREM3
OR8D4	-0.00064711	4	Ex_L2/3-IT_FREM3
AC025171.4	-0.000647206	4	Ex_L2/3-IT_FREM3
AP003390.1	-0.000647433	4	Ex_L2/3-IT_FREM3
TPRA1	-0.000647822	4	Ex_L2/3-IT_FREM3
SLITRK6	-0.000648171	4	Ex_L2/3-IT_FREM3
AL358075.2	-0.000648352	4	Ex_L2/3-IT_FREM3
AC018761.1	-0.000648537	4	Ex_L2/3-IT_FREM3
AC105415.1	-0.000648703	4	Ex_L2/3-IT_FREM3
OCLM	-0.000648783	4	Ex_L2/3-IT_FREM3
PLEKHG1	-0.000649028	4	Ex_L2/3-IT_FREM3
TBXA2R	-0.000649089	4	Ex_L2/3-IT_FREM3
FAM86C1	-0.000649472	4	Ex_L2/3-IT_FREM3
PIFO	-0.000649834	4	Ex_L2/3-IT_FREM3
OR51I2	-0.000650139	4	Ex_L2/3-IT_FREM3
LHX1	-0.000650772	4	Ex_L2/3-IT_FREM3
FRMD8	-0.000651126	4	Ex_L2/3-IT_FREM3
AC006019.3	-0.000651783	4	Ex_L2/3-IT_FREM3
CSNK1D	-0.000651875	4	Ex_L2/3-IT_FREM3
LINC00519	-0.000651935	4	Ex_L2/3-IT_FREM3
OGFOD2	-0.000652011	4	Ex_L2/3-IT_FREM3
ABCG4	-0.000652018	4	Ex_L2/3-IT_FREM3
GABRR1	-0.000652123	4	Ex_L2/3-IT_FREM3
ZCWPW1	-0.000652139	4	Ex_L2/3-IT_FREM3
GIMAP4	-0.000652548	4	Ex_L2/3-IT_FREM3
AC092171.5	-0.000652867	4	Ex_L2/3-IT_FREM3
LINC00908	-0.000652963	4	Ex_L2/3-IT_FREM3
LRRC32	-0.000653012	4	Ex_L2/3-IT_FREM3
PLBD1-AS1	-0.000653186	4	Ex_L2/3-IT_FREM3
C7	-0.000653238	4	Ex_L2/3-IT_FREM3
AC020912.1	-0.000653971	4	Ex_L2/3-IT_FREM3
AC025811.1	-0.000654088	4	Ex_L2/3-IT_FREM3
COX6A1	-0.000654354	4	Ex_L2/3-IT_FREM3
IFNLR1	-0.000654729	4	Ex_L2/3-IT_FREM3
AC116003.1	-0.000654743	4	Ex_L2/3-IT_FREM3
AC092535.4	-0.00065512	4	Ex_L2/3-IT_FREM3
AC007619.1	-0.000655144	4	Ex_L2/3-IT_FREM3
AC110813.1	-0.000655765	4	Ex_L2/3-IT_FREM3
ZXDA	-0.000655862	4	Ex_L2/3-IT_FREM3
AC025287.2	-0.000656235	4	Ex_L2/3-IT_FREM3
AC093206.1	-0.000656586	4	Ex_L2/3-IT_FREM3
BMP15	-0.000656667	4	Ex_L2/3-IT_FREM3
LENG1	-0.000656854	4	Ex_L2/3-IT_FREM3
AL021391.1	-0.000657164	4	Ex_L2/3-IT_FREM3
AC025810.1	-0.000657685	4	Ex_L2/3-IT_FREM3
AL121580.1	-0.000658109	4	Ex_L2/3-IT_FREM3
CXCL17	-0.000659079	4	Ex_L2/3-IT_FREM3
SRP14-AS1	-0.000659112	4	Ex_L2/3-IT_FREM3
GABRG3-AS1	-0.000659164	4	Ex_L2/3-IT_FREM3
SHISA8	-0.000659615	4	Ex_L2/3-IT_FREM3
AC007448.3	-0.000659674	4	Ex_L2/3-IT_FREM3
HOOK1	-0.000659773	4	Ex_L2/3-IT_FREM3
AC006064.1	-0.000660018	4	Ex_L2/3-IT_FREM3
AC012409.3	-0.00066006	4	Ex_L2/3-IT_FREM3
TRIM32	-0.000660089	4	Ex_L2/3-IT_FREM3
STK16	-0.000660611	4	Ex_L2/3-IT_FREM3
AL158850.1	-0.000661514	4	Ex_L2/3-IT_FREM3
SPATA4	-0.000661589	4	Ex_L2/3-IT_FREM3
EIF2D	-0.000662177	4	Ex_L2/3-IT_FREM3
SH3PXD2A-AS1	-0.000662182	4	Ex_L2/3-IT_FREM3
AC137932.3	-0.000662415	4	Ex_L2/3-IT_FREM3
AL390763.2	-0.000662657	4	Ex_L2/3-IT_FREM3
AP000692.2	-0.000662771	4	Ex_L2/3-IT_FREM3
BGN	-0.000663096	4	Ex_L2/3-IT_FREM3
ITPK1-AS1	-0.000663448	4	Ex_L2/3-IT_FREM3
ZNF563	-0.000663455	4	Ex_L2/3-IT_FREM3
NAV2-AS1	-0.00066369	4	Ex_L2/3-IT_FREM3
RPL26L1	-0.000663947	4	Ex_L2/3-IT_FREM3
LINC02067	-0.00066409	4	Ex_L2/3-IT_FREM3
Z99916.1	-0.000664316	4	Ex_L2/3-IT_FREM3
AL121900.2	-0.000664474	4	Ex_L2/3-IT_FREM3
AC016735.1	-0.000664829	4	Ex_L2/3-IT_FREM3
GFI1B	-0.000665309	4	Ex_L2/3-IT_FREM3
PHB	-0.000665467	4	Ex_L2/3-IT_FREM3
ADM	-0.000665955	4	Ex_L2/3-IT_FREM3
LINC00304	-0.00066667	4	Ex_L2/3-IT_FREM3
AC015922.4	-0.000667661	4	Ex_L2/3-IT_FREM3
TCN2	-0.000667945	4	Ex_L2/3-IT_FREM3
ODF2-AS1	-0.000668718	4	Ex_L2/3-IT_FREM3
AL161645.1	-0.000668895	4	Ex_L2/3-IT_FREM3
ATP5F1D	-0.000668921	4	Ex_L2/3-IT_FREM3
AC021054.1	-0.000669065	4	Ex_L2/3-IT_FREM3
FPR3	-0.000669147	4	Ex_L2/3-IT_FREM3
AC009478.1	-0.000669238	4	Ex_L2/3-IT_FREM3
NFXL1	-0.000669434	4	Ex_L2/3-IT_FREM3
REX1BD	-0.000669435	4	Ex_L2/3-IT_FREM3
AC108002.3	-0.000669915	4	Ex_L2/3-IT_FREM3
RAB4B-EGLN2	-0.00066993	4	Ex_L2/3-IT_FREM3
SCGB1B2P	-0.000670497	4	Ex_L2/3-IT_FREM3
AC000068.3	-0.000670661	4	Ex_L2/3-IT_FREM3
SNHG19	-0.000670688	4	Ex_L2/3-IT_FREM3
CLIC1	-0.000671123	4	Ex_L2/3-IT_FREM3
C15orf59	-0.000671959	4	Ex_L2/3-IT_FREM3
LEMD1	-0.000672038	4	Ex_L2/3-IT_FREM3
AC012360.2	-0.000672637	4	Ex_L2/3-IT_FREM3
AC104462.1	-0.000673052	4	Ex_L2/3-IT_FREM3
ZNF777	-0.000673353	4	Ex_L2/3-IT_FREM3
PDZD9	-0.000673696	4	Ex_L2/3-IT_FREM3
AL513478.2	-0.000673898	4	Ex_L2/3-IT_FREM3
AC007336.1	-0.000674008	4	Ex_L2/3-IT_FREM3
AC092574.1	-0.000675102	4	Ex_L2/3-IT_FREM3
DUSP18	-0.00067542	4	Ex_L2/3-IT_FREM3
AP003733.3	-0.00067552	4	Ex_L2/3-IT_FREM3
AC020911.1	-0.000676021	4	Ex_L2/3-IT_FREM3
PRSS27	-0.000676149	4	Ex_L2/3-IT_FREM3
AC114956.1	-0.000676723	4	Ex_L2/3-IT_FREM3
AC003688.1	-0.000677082	4	Ex_L2/3-IT_FREM3
AC011363.1	-0.000677246	4	Ex_L2/3-IT_FREM3
AC020922.4	-0.000677431	4	Ex_L2/3-IT_FREM3
AC015468.4	-0.000677856	4	Ex_L2/3-IT_FREM3
AC090150.1	-0.000677867	4	Ex_L2/3-IT_FREM3
AL731567.1	-0.000677917	4	Ex_L2/3-IT_FREM3
DCST2	-0.000677956	4	Ex_L2/3-IT_FREM3
AL590617.2	-0.000677958	4	Ex_L2/3-IT_FREM3
RBM34	-0.000678047	4	Ex_L2/3-IT_FREM3
FAM9B	-0.000678438	4	Ex_L2/3-IT_FREM3
AC005695.3	-0.00067868	4	Ex_L2/3-IT_FREM3
AL358394.1	-0.000679376	4	Ex_L2/3-IT_FREM3
GTF3C3	-0.000679677	4	Ex_L2/3-IT_FREM3
ATP6V0A4	-0.000679904	4	Ex_L2/3-IT_FREM3
GBP6	-0.000679942	4	Ex_L2/3-IT_FREM3
AP001970.1	-0.00068005	4	Ex_L2/3-IT_FREM3
AC092142.1	-0.000680104	4	Ex_L2/3-IT_FREM3
AC104695.3	-0.00068024	4	Ex_L2/3-IT_FREM3
AC096559.1	-0.000680449	4	Ex_L2/3-IT_FREM3
WDR24	-0.00068048	4	Ex_L2/3-IT_FREM3
AC016526.1	-0.000680727	4	Ex_L2/3-IT_FREM3
ABCC12	-0.000681571	4	Ex_L2/3-IT_FREM3
AL590637.1	-0.000681712	4	Ex_L2/3-IT_FREM3
TEX36	-0.000681735	4	Ex_L2/3-IT_FREM3
CCDC168	-0.000681756	4	Ex_L2/3-IT_FREM3
LINC01063	-0.000681782	4	Ex_L2/3-IT_FREM3
ISG20	-0.000681894	4	Ex_L2/3-IT_FREM3
FOXM1	-0.000681906	4	Ex_L2/3-IT_FREM3
AL390961.2	-0.000681985	4	Ex_L2/3-IT_FREM3
AC068413.1	-0.000682017	4	Ex_L2/3-IT_FREM3
GLIPR1L2	-0.00068299	4	Ex_L2/3-IT_FREM3
AC145285.3	-0.000683066	4	Ex_L2/3-IT_FREM3
COL8A2	-0.000683078	4	Ex_L2/3-IT_FREM3
BRI3BP	-0.000683147	4	Ex_L2/3-IT_FREM3
SOX1-OT	-0.000683464	4	Ex_L2/3-IT_FREM3
ZNF397	-0.000683531	4	Ex_L2/3-IT_FREM3
AC087430.1	-0.000683553	4	Ex_L2/3-IT_FREM3
AL157400.3	-0.000683658	4	Ex_L2/3-IT_FREM3
DRG2	-0.000683804	4	Ex_L2/3-IT_FREM3
AC116158.2	-0.000684307	4	Ex_L2/3-IT_FREM3
SHARPIN	-0.000684441	4	Ex_L2/3-IT_FREM3
AD000671.3	-0.000684569	4	Ex_L2/3-IT_FREM3
IGFBP7-AS1	-0.000685016	4	Ex_L2/3-IT_FREM3
PROCR	-0.000685016	4	Ex_L2/3-IT_FREM3
AC012368.2	-0.000685026	4	Ex_L2/3-IT_FREM3
BLOC1S5	-0.000685076	4	Ex_L2/3-IT_FREM3
AL358333.2	-0.000685324	4	Ex_L2/3-IT_FREM3
AC005692.2	-0.000685465	4	Ex_L2/3-IT_FREM3
NPM2	-0.000685753	4	Ex_L2/3-IT_FREM3
AC093525.4	-0.000685847	4	Ex_L2/3-IT_FREM3
AL359094.1	-0.000686399	4	Ex_L2/3-IT_FREM3
DPH3	-0.000686497	4	Ex_L2/3-IT_FREM3
PNPLA4	-0.000686707	4	Ex_L2/3-IT_FREM3
DPPA2	-0.000686711	4	Ex_L2/3-IT_FREM3
LRRC37A3	-0.00068687	4	Ex_L2/3-IT_FREM3
FAM234A	-0.000686914	4	Ex_L2/3-IT_FREM3
NLRX1	-0.000687222	4	Ex_L2/3-IT_FREM3
KDR	-0.000687311	4	Ex_L2/3-IT_FREM3
ZNF317	-0.000687413	4	Ex_L2/3-IT_FREM3
AC117377.1	-0.000687847	4	Ex_L2/3-IT_FREM3
PGC	-0.00068803	4	Ex_L2/3-IT_FREM3
LINC01474	-0.000688045	4	Ex_L2/3-IT_FREM3
LINC01354	-0.000688051	4	Ex_L2/3-IT_FREM3
SGMS1-AS1	-0.00068893	4	Ex_L2/3-IT_FREM3
AL359258.2	-0.000689106	4	Ex_L2/3-IT_FREM3
AC010834.3	-0.000689397	4	Ex_L2/3-IT_FREM3
SOWAHB	-0.000689505	4	Ex_L2/3-IT_FREM3
MCM8-AS1	-0.000689845	4	Ex_L2/3-IT_FREM3
LAIR1	-0.000690224	4	Ex_L2/3-IT_FREM3
THBD	-0.000690296	4	Ex_L2/3-IT_FREM3
VSTM1	-0.000690496	4	Ex_L2/3-IT_FREM3
AC084018.2	-0.000690547	4	Ex_L2/3-IT_FREM3
AC023202.1	-0.000690681	4	Ex_L2/3-IT_FREM3
RNF126	-0.000690773	4	Ex_L2/3-IT_FREM3
AC244517.1	-0.000691016	4	Ex_L2/3-IT_FREM3
GRTP1	-0.000691493	4	Ex_L2/3-IT_FREM3
INAFM2	-0.000691872	4	Ex_L2/3-IT_FREM3
GPC2	-0.000691999	4	Ex_L2/3-IT_FREM3
AC097713.1	-0.0006921	4	Ex_L2/3-IT_FREM3
AC134043.1	-0.000692971	4	Ex_L2/3-IT_FREM3
PNLDC1	-0.000693234	4	Ex_L2/3-IT_FREM3
GMPPA	-0.00069336	4	Ex_L2/3-IT_FREM3
PHF20	-0.000693373	4	Ex_L2/3-IT_FREM3
C1orf162	-0.000693438	4	Ex_L2/3-IT_FREM3
MAP3K7CL	-0.000693691	4	Ex_L2/3-IT_FREM3
RNF5	-0.00069381	4	Ex_L2/3-IT_FREM3
LRCH4	-0.000694175	4	Ex_L2/3-IT_FREM3
ZC3H3	-0.000694642	4	Ex_L2/3-IT_FREM3
POU6F1	-0.000694796	4	Ex_L2/3-IT_FREM3
FO704657.1	-0.000694908	4	Ex_L2/3-IT_FREM3
AZGP1	-0.000694981	4	Ex_L2/3-IT_FREM3
PTX3	-0.000694988	4	Ex_L2/3-IT_FREM3
OR51D1	-0.000694994	4	Ex_L2/3-IT_FREM3
AC105052.1	-0.000695677	4	Ex_L2/3-IT_FREM3
SAG	-0.000695794	4	Ex_L2/3-IT_FREM3
AC006449.5	-0.000696246	4	Ex_L2/3-IT_FREM3
NSMCE3	-0.000696465	4	Ex_L2/3-IT_FREM3
NCAM1-AS1	-0.000696588	4	Ex_L2/3-IT_FREM3
LINC01993	-0.000696879	4	Ex_L2/3-IT_FREM3
NES	-0.000697702	4	Ex_L2/3-IT_FREM3
AC026369.1	-0.000698089	4	Ex_L2/3-IT_FREM3
NPIPA3	-0.000698258	4	Ex_L2/3-IT_FREM3
SLC12A7	-0.000698263	4	Ex_L2/3-IT_FREM3
AC079896.1	-0.000698404	4	Ex_L2/3-IT_FREM3
TRGC2	-0.000698492	4	Ex_L2/3-IT_FREM3
AL954650.1	-0.000698502	4	Ex_L2/3-IT_FREM3
AC118553.1	-0.000698666	4	Ex_L2/3-IT_FREM3
PTGS1	-0.000698961	4	Ex_L2/3-IT_FREM3
AL133406.3	-0.000699194	4	Ex_L2/3-IT_FREM3
AC114781.2	-0.000699307	4	Ex_L2/3-IT_FREM3
CPLX3	-0.000699411	4	Ex_L2/3-IT_FREM3
AC026979.2	-0.000699447	4	Ex_L2/3-IT_FREM3
AC008825.1	-0.000699455	4	Ex_L2/3-IT_FREM3
KRT8	-0.000699685	4	Ex_L2/3-IT_FREM3
AC076966.1	-0.000700032	4	Ex_L2/3-IT_FREM3
EPHA8	-0.000700041	4	Ex_L2/3-IT_FREM3
TRIP10	-0.000700475	4	Ex_L2/3-IT_FREM3
FCGR2A	-0.000700538	4	Ex_L2/3-IT_FREM3
LINC02409	-0.00070065	4	Ex_L2/3-IT_FREM3
PCDHA11	-0.000700725	4	Ex_L2/3-IT_FREM3
AP000943.2	-0.000700821	4	Ex_L2/3-IT_FREM3
AL359649.1	-0.000700831	4	Ex_L2/3-IT_FREM3
DLX2	-0.000700878	4	Ex_L2/3-IT_FREM3
MRPL11	-0.000701274	4	Ex_L2/3-IT_FREM3
MVK	-0.000701314	4	Ex_L2/3-IT_FREM3
MADD	-0.000701353	4	Ex_L2/3-IT_FREM3
TAS2R5	-0.000701415	4	Ex_L2/3-IT_FREM3
MSL3	-0.000701418	4	Ex_L2/3-IT_FREM3
LINC00943	-0.000701435	4	Ex_L2/3-IT_FREM3
AL356056.1	-0.000701611	4	Ex_L2/3-IT_FREM3
AMACR	-0.000701624	4	Ex_L2/3-IT_FREM3
TPRN	-0.000701811	4	Ex_L2/3-IT_FREM3
FGF16	-0.000702276	4	Ex_L2/3-IT_FREM3
CCDC80	-0.000702307	4	Ex_L2/3-IT_FREM3
GAL3ST4	-0.000702407	4	Ex_L2/3-IT_FREM3
CAVIN3	-0.000702549	4	Ex_L2/3-IT_FREM3
AC010615.4	-0.000702553	4	Ex_L2/3-IT_FREM3
DAXX	-0.000702695	4	Ex_L2/3-IT_FREM3
AC026304.1	-0.000702796	4	Ex_L2/3-IT_FREM3
IFI35	-0.000702954	4	Ex_L2/3-IT_FREM3
HIST1H2BG	-0.000703299	4	Ex_L2/3-IT_FREM3
MNDA	-0.000703366	4	Ex_L2/3-IT_FREM3
AC005606.2	-0.000703532	4	Ex_L2/3-IT_FREM3
PNLIPRP3	-0.0007036	4	Ex_L2/3-IT_FREM3
ATP2A1-AS1	-0.000703878	4	Ex_L2/3-IT_FREM3
BAMBI	-0.000703914	4	Ex_L2/3-IT_FREM3
CLRN1-AS1	-0.000704173	4	Ex_L2/3-IT_FREM3
FBXO22	-0.000704182	4	Ex_L2/3-IT_FREM3
ITCH-AS1	-0.000704545	4	Ex_L2/3-IT_FREM3
LINC02166	-0.000704628	4	Ex_L2/3-IT_FREM3
RPL21	-0.00070502	4	Ex_L2/3-IT_FREM3
AC004593.1	-0.000705187	4	Ex_L2/3-IT_FREM3
AC104662.1	-0.000705474	4	Ex_L2/3-IT_FREM3
AC012668.2	-0.000705577	4	Ex_L2/3-IT_FREM3
AC007613.1	-0.000705582	4	Ex_L2/3-IT_FREM3
AC034198.2	-0.00070575	4	Ex_L2/3-IT_FREM3
EBLN2	-0.000706044	4	Ex_L2/3-IT_FREM3
AC008946.1	-0.000706864	4	Ex_L2/3-IT_FREM3
AL157871.4	-0.00070778	4	Ex_L2/3-IT_FREM3
C19orf54	-0.000708093	4	Ex_L2/3-IT_FREM3
TBX18	-0.000708173	4	Ex_L2/3-IT_FREM3
FTO	-0.000708346	4	Ex_L2/3-IT_FREM3
PLCB3	-0.000708535	4	Ex_L2/3-IT_FREM3
AC105339.3	-0.000709126	4	Ex_L2/3-IT_FREM3
PSPN	-0.000709187	4	Ex_L2/3-IT_FREM3
LINC01681	-0.000709443	4	Ex_L2/3-IT_FREM3
AC022031.2	-0.000709555	4	Ex_L2/3-IT_FREM3
LINC02568	-0.000709666	4	Ex_L2/3-IT_FREM3
TEX48	-0.00070969	4	Ex_L2/3-IT_FREM3
PROCA1	-0.000709968	4	Ex_L2/3-IT_FREM3
HNRNPA1P48	-0.000710003	4	Ex_L2/3-IT_FREM3
GBP4	-0.000710319	4	Ex_L2/3-IT_FREM3
AC084824.5	-0.000710709	4	Ex_L2/3-IT_FREM3
PRDM1	-0.000710787	4	Ex_L2/3-IT_FREM3
KDELR3	-0.000711037	4	Ex_L2/3-IT_FREM3
RPS18	-0.000711172	4	Ex_L2/3-IT_FREM3
XRN2	-0.000711347	4	Ex_L2/3-IT_FREM3
GPANK1	-0.000711383	4	Ex_L2/3-IT_FREM3
MMP15	-0.00071206	4	Ex_L2/3-IT_FREM3
ICOSLG	-0.000712763	4	Ex_L2/3-IT_FREM3
AC008537.2	-0.000712918	4	Ex_L2/3-IT_FREM3
LINC01054	-0.000712919	4	Ex_L2/3-IT_FREM3
LYPD6B	-0.000713092	4	Ex_L2/3-IT_FREM3
TMEM249	-0.000713161	4	Ex_L2/3-IT_FREM3
ZNF256	-0.000713408	4	Ex_L2/3-IT_FREM3
TIGD5	-0.000713539	4	Ex_L2/3-IT_FREM3
AL357060.1	-0.000713835	4	Ex_L2/3-IT_FREM3
SAA2	-0.000714077	4	Ex_L2/3-IT_FREM3
CPAMD8	-0.000714188	4	Ex_L2/3-IT_FREM3
CYBB	-0.000714199	4	Ex_L2/3-IT_FREM3
PRODH2	-0.000714727	4	Ex_L2/3-IT_FREM3
AP001056.2	-0.000715346	4	Ex_L2/3-IT_FREM3
GNA14-AS1	-0.000715756	4	Ex_L2/3-IT_FREM3
AL365204.1	-0.000715844	4	Ex_L2/3-IT_FREM3
LINC01277	-0.000716067	4	Ex_L2/3-IT_FREM3
RAC2	-0.000716075	4	Ex_L2/3-IT_FREM3
VEGFA	-0.000716773	4	Ex_L2/3-IT_FREM3
OSTM1-AS1	-0.000716886	4	Ex_L2/3-IT_FREM3
DNAJC3-DT	-0.000717285	4	Ex_L2/3-IT_FREM3
AC087623.3	-0.000717287	4	Ex_L2/3-IT_FREM3
LMAN2L	-0.000717819	4	Ex_L2/3-IT_FREM3
TICRR	-0.000717944	4	Ex_L2/3-IT_FREM3
ST7-AS1	-0.000718046	4	Ex_L2/3-IT_FREM3
AC008121.2	-0.000718368	4	Ex_L2/3-IT_FREM3
FBXL12	-0.000718996	4	Ex_L2/3-IT_FREM3
LINC00701	-0.000719726	4	Ex_L2/3-IT_FREM3
AL117350.1	-0.000719998	4	Ex_L2/3-IT_FREM3
AP005436.1	-0.000720196	4	Ex_L2/3-IT_FREM3
LINC01238-1	-0.00072056	4	Ex_L2/3-IT_FREM3
AL355297.4	-0.000720628	4	Ex_L2/3-IT_FREM3
LINC01562	-0.000720791	4	Ex_L2/3-IT_FREM3
TAS1R1	-0.000721066	4	Ex_L2/3-IT_FREM3
RPAIN	-0.000721124	4	Ex_L2/3-IT_FREM3
CRB2	-0.000721363	4	Ex_L2/3-IT_FREM3
AC087289.3	-0.00072181	4	Ex_L2/3-IT_FREM3
TLDC2	-0.000721824	4	Ex_L2/3-IT_FREM3
PDP2	-0.000722077	4	Ex_L2/3-IT_FREM3
SDS	-0.00072223	4	Ex_L2/3-IT_FREM3
AC109492.1	-0.000722524	4	Ex_L2/3-IT_FREM3
ATG9B	-0.000722555	4	Ex_L2/3-IT_FREM3
KCNK7	-0.00072278	4	Ex_L2/3-IT_FREM3
AL449403.1	-0.00072346	4	Ex_L2/3-IT_FREM3
AL139384.2	-0.000723733	4	Ex_L2/3-IT_FREM3
AL135908.1	-0.000723918	4	Ex_L2/3-IT_FREM3
AC024614.1	-0.000724199	4	Ex_L2/3-IT_FREM3
AC245140.3	-0.000724329	4	Ex_L2/3-IT_FREM3
CUL5	-0.000724581	4	Ex_L2/3-IT_FREM3
PROSER2-AS1	-0.000725135	4	Ex_L2/3-IT_FREM3
AZU1	-0.000725142	4	Ex_L2/3-IT_FREM3
ZNF584	-0.000725434	4	Ex_L2/3-IT_FREM3
AC090457.1	-0.000725681	4	Ex_L2/3-IT_FREM3
AL009178.3	-0.000726195	4	Ex_L2/3-IT_FREM3
AC069234.4	-0.000726224	4	Ex_L2/3-IT_FREM3
TEX14	-0.000726307	4	Ex_L2/3-IT_FREM3
C1orf43	-0.000726333	4	Ex_L2/3-IT_FREM3
PWP1	-0.000726371	4	Ex_L2/3-IT_FREM3
ANKK1	-0.000726961	4	Ex_L2/3-IT_FREM3
C14orf180	-0.000727013	4	Ex_L2/3-IT_FREM3
HSD17B8	-0.000727469	4	Ex_L2/3-IT_FREM3
AOC2	-0.000727683	4	Ex_L2/3-IT_FREM3
GOLGA8Q	-0.000727757	4	Ex_L2/3-IT_FREM3
ATP5PF	-0.000728152	4	Ex_L2/3-IT_FREM3
CHCHD4	-0.000728272	4	Ex_L2/3-IT_FREM3
AC097468.2	-0.000728631	4	Ex_L2/3-IT_FREM3
CASC11	-0.000728646	4	Ex_L2/3-IT_FREM3
CYP2R1	-0.000729021	4	Ex_L2/3-IT_FREM3
AL512625.1	-0.000729387	4	Ex_L2/3-IT_FREM3
BX324167.1	-0.00072946	4	Ex_L2/3-IT_FREM3
LCAT	-0.000729632	4	Ex_L2/3-IT_FREM3
CCDC39-1	-0.000730041	4	Ex_L2/3-IT_FREM3
BLID	-0.000730164	4	Ex_L2/3-IT_FREM3
LINC02410	-0.000730175	4	Ex_L2/3-IT_FREM3
TNFRSF1B	-0.000730414	4	Ex_L2/3-IT_FREM3
HSD3B7	-0.000730492	4	Ex_L2/3-IT_FREM3
UBE2E3	-0.000730612	4	Ex_L2/3-IT_FREM3
AL626787.1	-0.000731735	4	Ex_L2/3-IT_FREM3
AC015908.3	-0.000731986	4	Ex_L2/3-IT_FREM3
AL023806.1	-0.000732142	4	Ex_L2/3-IT_FREM3
SHROOM2	-0.000732868	4	Ex_L2/3-IT_FREM3
CCT3	-0.000733056	4	Ex_L2/3-IT_FREM3
CBY3	-0.000733058	4	Ex_L2/3-IT_FREM3
AC024958.1	-0.000733302	4	Ex_L2/3-IT_FREM3
AC006449.1	-0.000733402	4	Ex_L2/3-IT_FREM3
AC008892.1	-0.000733463	4	Ex_L2/3-IT_FREM3
HAGLR	-0.000734799	4	Ex_L2/3-IT_FREM3
AC103957.1	-0.000734841	4	Ex_L2/3-IT_FREM3
GAK	-0.000735026	4	Ex_L2/3-IT_FREM3
LINC02014	-0.000735155	4	Ex_L2/3-IT_FREM3
LINC01412	-0.000735476	4	Ex_L2/3-IT_FREM3
ATXN8OS	-0.000736102	4	Ex_L2/3-IT_FREM3
SNHG18	-0.000736111	4	Ex_L2/3-IT_FREM3
CCDC179	-0.000736919	4	Ex_L2/3-IT_FREM3
COX17	-0.000737142	4	Ex_L2/3-IT_FREM3
PCDHGB2	-0.000737211	4	Ex_L2/3-IT_FREM3
TMED4	-0.000737772	4	Ex_L2/3-IT_FREM3
CTNS	-0.000737882	4	Ex_L2/3-IT_FREM3
ATF7	-0.000738181	4	Ex_L2/3-IT_FREM3
SPDEF	-0.000738463	4	Ex_L2/3-IT_FREM3
ARFIP1	-0.000738499	4	Ex_L2/3-IT_FREM3
CD37	-0.00073886	4	Ex_L2/3-IT_FREM3
FAAP24	-0.000739935	4	Ex_L2/3-IT_FREM3
NR5A1	-0.000740475	4	Ex_L2/3-IT_FREM3
AC008549.2	-0.000740714	4	Ex_L2/3-IT_FREM3
AC007406.3	-0.000740895	4	Ex_L2/3-IT_FREM3
AL591222.1	-0.000741126	4	Ex_L2/3-IT_FREM3
C4orf36	-0.00074121	4	Ex_L2/3-IT_FREM3
ASB16	-0.000741797	4	Ex_L2/3-IT_FREM3
AC022784.1	-0.000743073	4	Ex_L2/3-IT_FREM3
ZNF729	-0.000743255	4	Ex_L2/3-IT_FREM3
ZFAND3	-0.000743791	4	Ex_L2/3-IT_FREM3
AC022075.1	-0.000743867	4	Ex_L2/3-IT_FREM3
AC099329.3	-0.000744033	4	Ex_L2/3-IT_FREM3
AC090114.2	-0.000744055	4	Ex_L2/3-IT_FREM3
COX15	-0.000744079	4	Ex_L2/3-IT_FREM3
PAX7	-0.00074423	4	Ex_L2/3-IT_FREM3
AL358781.2	-0.000744254	4	Ex_L2/3-IT_FREM3
Z99289.1	-0.000744559	4	Ex_L2/3-IT_FREM3
EDARADD	-0.000744857	4	Ex_L2/3-IT_FREM3
AC098851.1	-0.00074494	4	Ex_L2/3-IT_FREM3
ZNF593	-0.000745576	4	Ex_L2/3-IT_FREM3
PDZK1	-0.000745836	4	Ex_L2/3-IT_FREM3
AC093627.5	-0.000745866	4	Ex_L2/3-IT_FREM3
PLS1-AS1	-0.000745942	4	Ex_L2/3-IT_FREM3
TRPV3	-0.000746003	4	Ex_L2/3-IT_FREM3
HSPB2	-0.000746062	4	Ex_L2/3-IT_FREM3
AC024651.1	-0.000746226	4	Ex_L2/3-IT_FREM3
RAB11FIP5	-0.000746601	4	Ex_L2/3-IT_FREM3
AC114810.1	-0.000746651	4	Ex_L2/3-IT_FREM3
AL132780.2	-0.000746829	4	Ex_L2/3-IT_FREM3
IQCC	-0.000746909	4	Ex_L2/3-IT_FREM3
PODN	-0.000747316	4	Ex_L2/3-IT_FREM3
CHERP	-0.000747607	4	Ex_L2/3-IT_FREM3
DYNC1I2	-0.000747718	4	Ex_L2/3-IT_FREM3
AL450992.2	-0.000748016	4	Ex_L2/3-IT_FREM3
LINC01499	-0.000748159	4	Ex_L2/3-IT_FREM3
AC097359.2	-0.000748326	4	Ex_L2/3-IT_FREM3
PRKD2	-0.000748416	4	Ex_L2/3-IT_FREM3
LINC02199	-0.000748418	4	Ex_L2/3-IT_FREM3
LINC02327	-0.000748543	4	Ex_L2/3-IT_FREM3
MAIP1	-0.000748614	4	Ex_L2/3-IT_FREM3
AL513190.1	-0.000748989	4	Ex_L2/3-IT_FREM3
LINC02444	-0.000749044	4	Ex_L2/3-IT_FREM3
CATSPERD	-0.000749359	4	Ex_L2/3-IT_FREM3
GPR17	-0.000749473	4	Ex_L2/3-IT_FREM3
AL122035.1	-0.000750711	4	Ex_L2/3-IT_FREM3
AC009227.1	-0.000750967	4	Ex_L2/3-IT_FREM3
C16orf71	-0.000751062	4	Ex_L2/3-IT_FREM3
AC036103.1	-0.000751376	4	Ex_L2/3-IT_FREM3
AL118558.3	-0.000751826	4	Ex_L2/3-IT_FREM3
AL162584.1	-0.000752818	4	Ex_L2/3-IT_FREM3
DEPDC1	-0.000752969	4	Ex_L2/3-IT_FREM3
NOS2	-0.000753042	4	Ex_L2/3-IT_FREM3
SF3B6	-0.000753297	4	Ex_L2/3-IT_FREM3
TEX43	-0.000753307	4	Ex_L2/3-IT_FREM3
SMC1B	-0.000753383	4	Ex_L2/3-IT_FREM3
AC008875.1	-0.000753855	4	Ex_L2/3-IT_FREM3
LINC02520	-0.000754019	4	Ex_L2/3-IT_FREM3
AC007100.1	-0.000754076	4	Ex_L2/3-IT_FREM3
FAM239A	-0.000754198	4	Ex_L2/3-IT_FREM3
OR51B5	-0.000754224	4	Ex_L2/3-IT_FREM3
AC004221.1	-0.000754354	4	Ex_L2/3-IT_FREM3
CDK2AP2	-0.000754516	4	Ex_L2/3-IT_FREM3
AC004803.1	-0.000755303	4	Ex_L2/3-IT_FREM3
AC126283.1	-0.000755683	4	Ex_L2/3-IT_FREM3
AC104036.1	-0.000755834	4	Ex_L2/3-IT_FREM3
C9orf72	-0.000757015	4	Ex_L2/3-IT_FREM3
KDELC1	-0.000757199	4	Ex_L2/3-IT_FREM3
GATA2-AS1	-0.000757542	4	Ex_L2/3-IT_FREM3
AL031665.2	-0.000757607	4	Ex_L2/3-IT_FREM3
AP003557.1	-0.00075784	4	Ex_L2/3-IT_FREM3
PRKG1	-0.000757975	4	Ex_L2/3-IT_FREM3
CAVIN1	-0.000758096	4	Ex_L2/3-IT_FREM3
HSF2BP	-0.000758271	4	Ex_L2/3-IT_FREM3
TMCO2	-0.000758463	4	Ex_L2/3-IT_FREM3
MINCR	-0.000758642	4	Ex_L2/3-IT_FREM3
AL592287.1	-0.000758976	4	Ex_L2/3-IT_FREM3
HMCN1	-0.000758981	4	Ex_L2/3-IT_FREM3
PNPLA3	-0.000759507	4	Ex_L2/3-IT_FREM3
ACP7	-0.000759738	4	Ex_L2/3-IT_FREM3
AP003352.1	-0.000759937	4	Ex_L2/3-IT_FREM3
AP001605.1	-0.000759959	4	Ex_L2/3-IT_FREM3
IFITM2	-0.000760063	4	Ex_L2/3-IT_FREM3
ST6GALNAC6	-0.000760367	4	Ex_L2/3-IT_FREM3
ZNF250	-0.000760415	4	Ex_L2/3-IT_FREM3
ADA	-0.000760439	4	Ex_L2/3-IT_FREM3
ATAD3C	-0.000760471	4	Ex_L2/3-IT_FREM3
MOSPD3	-0.000760496	4	Ex_L2/3-IT_FREM3
AC093525.6	-0.000760522	4	Ex_L2/3-IT_FREM3
AC099329.1	-0.00076063	4	Ex_L2/3-IT_FREM3
AC018618.1	-0.00076107	4	Ex_L2/3-IT_FREM3
Z99289.3	-0.000761625	4	Ex_L2/3-IT_FREM3
AC026391.1	-0.000761834	4	Ex_L2/3-IT_FREM3
PLEKHA4	-0.000761987	4	Ex_L2/3-IT_FREM3
SMPX	-0.000762315	4	Ex_L2/3-IT_FREM3
CU633980.1	-0.000762328	4	Ex_L2/3-IT_FREM3
ATP5MC3	-0.000762842	4	Ex_L2/3-IT_FREM3
CCDC129	-0.000762865	4	Ex_L2/3-IT_FREM3
MAFTRR	-0.000764511	4	Ex_L2/3-IT_FREM3
AC099518.3	-0.000764694	4	Ex_L2/3-IT_FREM3
CXCL12	-0.000764926	4	Ex_L2/3-IT_FREM3
PLPP2	-0.000765009	4	Ex_L2/3-IT_FREM3
AC008073.2	-0.000765338	4	Ex_L2/3-IT_FREM3
HRG	-0.000765342	4	Ex_L2/3-IT_FREM3
LINC01428	-0.000765563	4	Ex_L2/3-IT_FREM3
CDC42EP1	-0.000765684	4	Ex_L2/3-IT_FREM3
ZFY	-0.000765727	4	Ex_L2/3-IT_FREM3
PTPRC	-0.000766195	4	Ex_L2/3-IT_FREM3
ZNF695	-0.000766275	4	Ex_L2/3-IT_FREM3
LINC02361	-0.000766279	4	Ex_L2/3-IT_FREM3
IER3	-0.000766366	4	Ex_L2/3-IT_FREM3
CWH43	-0.000766457	4	Ex_L2/3-IT_FREM3
RASSF9	-0.000766811	4	Ex_L2/3-IT_FREM3
HR	-0.000767046	4	Ex_L2/3-IT_FREM3
TMEM184B	-0.000767789	4	Ex_L2/3-IT_FREM3
KCNE3	-0.000768128	4	Ex_L2/3-IT_FREM3
AC011990.1	-0.000768229	4	Ex_L2/3-IT_FREM3
LINC02547	-0.000768727	4	Ex_L2/3-IT_FREM3
ADGRG4	-0.000768841	4	Ex_L2/3-IT_FREM3
AL451062.3	-0.000769099	4	Ex_L2/3-IT_FREM3
A2ML1-AS1	-0.000769131	4	Ex_L2/3-IT_FREM3
AC010997.5	-0.000769551	4	Ex_L2/3-IT_FREM3
AC007966.1	-0.000769592	4	Ex_L2/3-IT_FREM3
C8orf76	-0.000769796	4	Ex_L2/3-IT_FREM3
AC008695.1	-0.000770335	4	Ex_L2/3-IT_FREM3
AL356275.1	-0.000770454	4	Ex_L2/3-IT_FREM3
OVCH2	-0.000770478	4	Ex_L2/3-IT_FREM3
AC069287.3	-0.000771399	4	Ex_L2/3-IT_FREM3
AC098650.1	-0.000772143	4	Ex_L2/3-IT_FREM3
ZNF383	-0.000772577	4	Ex_L2/3-IT_FREM3
AL136460.1	-0.000773389	4	Ex_L2/3-IT_FREM3
LINC01717	-0.000773869	4	Ex_L2/3-IT_FREM3
AP001596.1	-0.000773914	4	Ex_L2/3-IT_FREM3
TRPC1	-0.000774094	4	Ex_L2/3-IT_FREM3
ABCA12	-0.000774322	4	Ex_L2/3-IT_FREM3
HLA-DMB	-0.000774654	4	Ex_L2/3-IT_FREM3
LDAH	-0.000775209	4	Ex_L2/3-IT_FREM3
RBMS3-AS2	-0.000775224	4	Ex_L2/3-IT_FREM3
BX248123.1	-0.000775556	4	Ex_L2/3-IT_FREM3
AC032011.1	-0.000775583	4	Ex_L2/3-IT_FREM3
EFEMP2	-0.000775586	4	Ex_L2/3-IT_FREM3
B3GNT9	-0.000775823	4	Ex_L2/3-IT_FREM3
VWA5B1	-0.000776477	4	Ex_L2/3-IT_FREM3
SYT3	-0.000776925	4	Ex_L2/3-IT_FREM3
LINC00469	-0.000777474	4	Ex_L2/3-IT_FREM3
DYRK1A	-0.000777568	4	Ex_L2/3-IT_FREM3
AL049557.1	-0.000777634	4	Ex_L2/3-IT_FREM3
SCTR	-0.000778026	4	Ex_L2/3-IT_FREM3
CRABP1	-0.000778286	4	Ex_L2/3-IT_FREM3
PSMD11	-0.000778319	4	Ex_L2/3-IT_FREM3
DNAJB9	-0.000778578	4	Ex_L2/3-IT_FREM3
FERMT3	-0.000779405	4	Ex_L2/3-IT_FREM3
ZSCAN9	-0.000780295	4	Ex_L2/3-IT_FREM3
TMEM147-AS1	-0.000781044	4	Ex_L2/3-IT_FREM3
SLC25A39	-0.000781069	4	Ex_L2/3-IT_FREM3
AF213884.3	-0.000781131	4	Ex_L2/3-IT_FREM3
ZNF136	-0.000781156	4	Ex_L2/3-IT_FREM3
AC005329.1	-0.0007813	4	Ex_L2/3-IT_FREM3
GAL3ST3	-0.000781368	4	Ex_L2/3-IT_FREM3
ZCWPW2	-0.000781549	4	Ex_L2/3-IT_FREM3
NSUN7	-0.000781721	4	Ex_L2/3-IT_FREM3
CMTM5	-0.000782647	4	Ex_L2/3-IT_FREM3
AC009646.2	-0.000782665	4	Ex_L2/3-IT_FREM3
AC135012.1	-0.000782734	4	Ex_L2/3-IT_FREM3
TLN1	-0.000782833	4	Ex_L2/3-IT_FREM3
LINC01891	-0.00078285	4	Ex_L2/3-IT_FREM3
PCYT1A	-0.000782977	4	Ex_L2/3-IT_FREM3
SGK2	-0.000782992	4	Ex_L2/3-IT_FREM3
MEFV	-0.000783325	4	Ex_L2/3-IT_FREM3
LINC01588	-0.000783496	4	Ex_L2/3-IT_FREM3
ADGRE5	-0.000783561	4	Ex_L2/3-IT_FREM3
AC018680.1	-0.000783754	4	Ex_L2/3-IT_FREM3
KANSL2	-0.00078378	4	Ex_L2/3-IT_FREM3
CYP4A22	-0.000783783	4	Ex_L2/3-IT_FREM3
RBP5	-0.000783791	4	Ex_L2/3-IT_FREM3
INSL3	-0.000783855	4	Ex_L2/3-IT_FREM3
MRPL23	-0.000784135	4	Ex_L2/3-IT_FREM3
DND1	-0.000784702	4	Ex_L2/3-IT_FREM3
KPNB1	-0.000784935	4	Ex_L2/3-IT_FREM3
ITPRIPL2	-0.000785011	4	Ex_L2/3-IT_FREM3
TAOK2	-0.000785036	4	Ex_L2/3-IT_FREM3
MEA1	-0.000785426	4	Ex_L2/3-IT_FREM3
AC097347.1	-0.000785609	4	Ex_L2/3-IT_FREM3
TGM3	-0.000785797	4	Ex_L2/3-IT_FREM3
MYZAP	-0.000786014	4	Ex_L2/3-IT_FREM3
AP005242.3	-0.000786788	4	Ex_L2/3-IT_FREM3
HAX1	-0.000787091	4	Ex_L2/3-IT_FREM3
TBK1	-0.000787102	4	Ex_L2/3-IT_FREM3
TTK	-0.000787208	4	Ex_L2/3-IT_FREM3
ZKSCAN3	-0.000787701	4	Ex_L2/3-IT_FREM3
MAP2K2	-0.000787702	4	Ex_L2/3-IT_FREM3
ATP13A2	-0.000787792	4	Ex_L2/3-IT_FREM3
FENDRR	-0.000788255	4	Ex_L2/3-IT_FREM3
AL162253.1	-0.000788958	4	Ex_L2/3-IT_FREM3
EDF1	-0.000789452	4	Ex_L2/3-IT_FREM3
SLC45A3	-0.000789661	4	Ex_L2/3-IT_FREM3
MIR133A1HG	-0.00078983	4	Ex_L2/3-IT_FREM3
C19orf81	-0.000789842	4	Ex_L2/3-IT_FREM3
NDUFA4L2	-0.000789896	4	Ex_L2/3-IT_FREM3
PITRM1-AS1	-0.000790059	4	Ex_L2/3-IT_FREM3
AC103706.1	-0.000790713	4	Ex_L2/3-IT_FREM3
PCDHGB1	-0.000790883	4	Ex_L2/3-IT_FREM3
AC027804.1	-0.000790926	4	Ex_L2/3-IT_FREM3
AL133342.1	-0.000791336	4	Ex_L2/3-IT_FREM3
TOLLIP-AS1	-0.000791442	4	Ex_L2/3-IT_FREM3
AL353581.1	-0.000791499	4	Ex_L2/3-IT_FREM3
BCAP31	-0.000791516	4	Ex_L2/3-IT_FREM3
MS4A4A	-0.00079155	4	Ex_L2/3-IT_FREM3
LINC02033	-0.000791586	4	Ex_L2/3-IT_FREM3
AC100821.2	-0.000791599	4	Ex_L2/3-IT_FREM3
OR14J1	-0.000791929	4	Ex_L2/3-IT_FREM3
KRTAP5-11	-0.000791964	4	Ex_L2/3-IT_FREM3
PRR7	-0.000792082	4	Ex_L2/3-IT_FREM3
ALG5	-0.000792264	4	Ex_L2/3-IT_FREM3
AC138904.3	-0.0007926	4	Ex_L2/3-IT_FREM3
CFAP206	-0.000792641	4	Ex_L2/3-IT_FREM3
LINC02270	-0.00079285	4	Ex_L2/3-IT_FREM3
TRAPPC3L	-0.000792884	4	Ex_L2/3-IT_FREM3
EML3	-0.000792933	4	Ex_L2/3-IT_FREM3
TPTE2	-0.000793034	4	Ex_L2/3-IT_FREM3
NPHS1	-0.00079398	4	Ex_L2/3-IT_FREM3
AC022447.1	-0.000794236	4	Ex_L2/3-IT_FREM3
MIR548A1HG	-0.00079437	4	Ex_L2/3-IT_FREM3
LINC00879	-0.000794399	4	Ex_L2/3-IT_FREM3
AC015712.4	-0.000794758	4	Ex_L2/3-IT_FREM3
AC069294.1	-0.000795265	4	Ex_L2/3-IT_FREM3
AC010998.2	-0.00079539	4	Ex_L2/3-IT_FREM3
PCDHA7	-0.000795597	4	Ex_L2/3-IT_FREM3
LINC00922	-0.000796007	4	Ex_L2/3-IT_FREM3
TTC28	-0.000796092	4	Ex_L2/3-IT_FREM3
AC005162.2	-0.000796357	4	Ex_L2/3-IT_FREM3
AL135787.1	-0.000797078	4	Ex_L2/3-IT_FREM3
GPRC5C	-0.000797327	4	Ex_L2/3-IT_FREM3
AL390866.1	-0.000797721	4	Ex_L2/3-IT_FREM3
AC006213.1	-0.00079782	4	Ex_L2/3-IT_FREM3
AC087463.3	-0.000798385	4	Ex_L2/3-IT_FREM3
SLC26A2	-0.000798478	4	Ex_L2/3-IT_FREM3
CDCA4	-0.00079873	4	Ex_L2/3-IT_FREM3
NAA25	-0.000799081	4	Ex_L2/3-IT_FREM3
FANCD2	-0.00079923	4	Ex_L2/3-IT_FREM3
CDR2L	-0.000799665	4	Ex_L2/3-IT_FREM3
TMIGD3	-0.000799985	4	Ex_L2/3-IT_FREM3
AC142472.1	-0.000800192	4	Ex_L2/3-IT_FREM3
IL13	-0.000800756	4	Ex_L2/3-IT_FREM3
SLC35E2A	-0.000801127	4	Ex_L2/3-IT_FREM3
CLIC6	-0.000801229	4	Ex_L2/3-IT_FREM3
SULT1A3	-0.000801259	4	Ex_L2/3-IT_FREM3
STARD3	-0.00080142	4	Ex_L2/3-IT_FREM3
AL691420.1	-0.000802159	4	Ex_L2/3-IT_FREM3
C11orf97	-0.000802284	4	Ex_L2/3-IT_FREM3
NFIA-AS2	-0.000802854	4	Ex_L2/3-IT_FREM3
AC073283.3	-0.00080326	4	Ex_L2/3-IT_FREM3
FBN3	-0.000803484	4	Ex_L2/3-IT_FREM3
LINC02226	-0.00080369	4	Ex_L2/3-IT_FREM3
TEKT2	-0.000804154	4	Ex_L2/3-IT_FREM3
FRMD6-AS1	-0.000804163	4	Ex_L2/3-IT_FREM3
AC084759.2	-0.000804179	4	Ex_L2/3-IT_FREM3
AC009060.1	-0.000804509	4	Ex_L2/3-IT_FREM3
TAF5L	-0.000804758	4	Ex_L2/3-IT_FREM3
NKAIN2	-0.000804835	4	Ex_L2/3-IT_FREM3
HLA-E	-0.000804972	4	Ex_L2/3-IT_FREM3
IL4I1	-0.000805204	4	Ex_L2/3-IT_FREM3
CUL2	-0.000805437	4	Ex_L2/3-IT_FREM3
LGI3	-0.000805702	4	Ex_L2/3-IT_FREM3
LINC00500	-0.000806056	4	Ex_L2/3-IT_FREM3
POU5F2	-0.000806364	4	Ex_L2/3-IT_FREM3
AP000797.3	-0.000806693	4	Ex_L2/3-IT_FREM3
AC068759.1	-0.000806744	4	Ex_L2/3-IT_FREM3
IGFBP6	-0.000806751	4	Ex_L2/3-IT_FREM3
AC024257.5	-0.000806929	4	Ex_L2/3-IT_FREM3
CLDN15	-0.000807001	4	Ex_L2/3-IT_FREM3
CBS	-0.000807013	4	Ex_L2/3-IT_FREM3
RMC1	-0.000807033	4	Ex_L2/3-IT_FREM3
AC021092.1	-0.000807167	4	Ex_L2/3-IT_FREM3
MMRN2	-0.000807612	4	Ex_L2/3-IT_FREM3
FUNDC2	-0.000807946	4	Ex_L2/3-IT_FREM3
AC068189.1	-0.000808114	4	Ex_L2/3-IT_FREM3
IKZF1	-0.000808186	4	Ex_L2/3-IT_FREM3
PPIL2	-0.000808227	4	Ex_L2/3-IT_FREM3
PAPPA-AS1	-0.00080857	4	Ex_L2/3-IT_FREM3
AC073591.1	-0.000809408	4	Ex_L2/3-IT_FREM3
CAPN3	-0.000809505	4	Ex_L2/3-IT_FREM3
CILP2	-0.000809933	4	Ex_L2/3-IT_FREM3
CSMD2-AS1	-0.000809986	4	Ex_L2/3-IT_FREM3
ZNF75A	-0.000810857	4	Ex_L2/3-IT_FREM3
FBLIM1	-0.000810889	4	Ex_L2/3-IT_FREM3
LIPG	-0.000811946	4	Ex_L2/3-IT_FREM3
AC006064.4	-0.000812284	4	Ex_L2/3-IT_FREM3
NKD2	-0.000812507	4	Ex_L2/3-IT_FREM3
AC023794.1	-0.000812517	4	Ex_L2/3-IT_FREM3
CATSPERB	-0.000812659	4	Ex_L2/3-IT_FREM3
PRR5	-0.000813607	4	Ex_L2/3-IT_FREM3
CASP1	-0.00081406	4	Ex_L2/3-IT_FREM3
MED28	-0.00081409	4	Ex_L2/3-IT_FREM3
AC126696.1	-0.000814531	4	Ex_L2/3-IT_FREM3
NKAPD1	-0.00081457	4	Ex_L2/3-IT_FREM3
ZIC2	-0.000814765	4	Ex_L2/3-IT_FREM3
CTSK	-0.000815179	4	Ex_L2/3-IT_FREM3
AC245884.1	-0.000815774	4	Ex_L2/3-IT_FREM3
EML1	-0.00081587	4	Ex_L2/3-IT_FREM3
SLC9A3R2	-0.000815935	4	Ex_L2/3-IT_FREM3
CLEC7A	-0.000816189	4	Ex_L2/3-IT_FREM3
ZNF446	-0.000816579	4	Ex_L2/3-IT_FREM3
CERS2	-0.000816684	4	Ex_L2/3-IT_FREM3
ASTL	-0.000817216	4	Ex_L2/3-IT_FREM3
PPP1R3B	-0.000817607	4	Ex_L2/3-IT_FREM3
AC015802.4	-0.000817844	4	Ex_L2/3-IT_FREM3
CLDN18	-0.000818883	4	Ex_L2/3-IT_FREM3
A4GALT	-0.0008193	4	Ex_L2/3-IT_FREM3
WISP2	-0.000819309	4	Ex_L2/3-IT_FREM3
C8orf86	-0.000819815	4	Ex_L2/3-IT_FREM3
AL133419.1	-0.000820814	4	Ex_L2/3-IT_FREM3
LINC01033	-0.000820968	4	Ex_L2/3-IT_FREM3
AL512303.1	-0.000821231	4	Ex_L2/3-IT_FREM3
REELD1	-0.000821455	4	Ex_L2/3-IT_FREM3
AL359878.2	-0.000821649	4	Ex_L2/3-IT_FREM3
AL137077.2	-0.000822493	4	Ex_L2/3-IT_FREM3
SAYSD1	-0.00082258	4	Ex_L2/3-IT_FREM3
UAP1L1	-0.00082322	4	Ex_L2/3-IT_FREM3
AP000688.4	-0.000823702	4	Ex_L2/3-IT_FREM3
RELT	-0.000823726	4	Ex_L2/3-IT_FREM3
MPND	-0.000823798	4	Ex_L2/3-IT_FREM3
LINC00106	-0.000823909	4	Ex_L2/3-IT_FREM3
AL353588.1	-0.000824022	4	Ex_L2/3-IT_FREM3
AC233263.6	-0.000824084	4	Ex_L2/3-IT_FREM3
CPLANE2	-0.000824132	4	Ex_L2/3-IT_FREM3
PCDHGA12	-0.000824596	4	Ex_L2/3-IT_FREM3
ASCL1	-0.000824775	4	Ex_L2/3-IT_FREM3
AP003419.3	-0.000825201	4	Ex_L2/3-IT_FREM3
AC245748.1	-0.000825283	4	Ex_L2/3-IT_FREM3
RENBP	-0.000825793	4	Ex_L2/3-IT_FREM3
OLIG2	-0.000825965	4	Ex_L2/3-IT_FREM3
HCG25	-0.000826042	4	Ex_L2/3-IT_FREM3
AC073195.1	-0.000826074	4	Ex_L2/3-IT_FREM3
NRIR	-0.000826267	4	Ex_L2/3-IT_FREM3
AC073508.3	-0.000826345	4	Ex_L2/3-IT_FREM3
AP002812.2	-0.000826394	4	Ex_L2/3-IT_FREM3
PCK2	-0.000826702	4	Ex_L2/3-IT_FREM3
OGFR-AS1	-0.000827145	4	Ex_L2/3-IT_FREM3
ZNF865	-0.000827228	4	Ex_L2/3-IT_FREM3
OCRL	-0.000827346	4	Ex_L2/3-IT_FREM3
AC069200.1	-0.000827427	4	Ex_L2/3-IT_FREM3
LINC02492	-0.0008276	4	Ex_L2/3-IT_FREM3
FAM66C	-0.000828357	4	Ex_L2/3-IT_FREM3
KNL1	-0.000828635	4	Ex_L2/3-IT_FREM3
TMEM114	-0.000828813	4	Ex_L2/3-IT_FREM3
SLC22A17	-0.000829281	4	Ex_L2/3-IT_FREM3
AC020916.1	-0.000829332	4	Ex_L2/3-IT_FREM3
AP006284.1	-0.000829569	4	Ex_L2/3-IT_FREM3
AL357054.3	-0.000829932	4	Ex_L2/3-IT_FREM3
AC011124.2	-0.00082999	4	Ex_L2/3-IT_FREM3
LINC01492	-0.00083069	4	Ex_L2/3-IT_FREM3
MFSD13A	-0.0008309	4	Ex_L2/3-IT_FREM3
NDUFS6	-0.00083095	4	Ex_L2/3-IT_FREM3
SMARCC2	-0.00083107	4	Ex_L2/3-IT_FREM3
LINC02133	-0.000831172	4	Ex_L2/3-IT_FREM3
LRP4-AS1	-0.000831225	4	Ex_L2/3-IT_FREM3
MIS18A-AS1	-0.00083133	4	Ex_L2/3-IT_FREM3
ZNF517	-0.000831559	4	Ex_L2/3-IT_FREM3
LINC01193	-0.000832144	4	Ex_L2/3-IT_FREM3
LINC02356	-0.000832178	4	Ex_L2/3-IT_FREM3
SPTY2D1OS	-0.000832626	4	Ex_L2/3-IT_FREM3
HLA-DQB1	-0.000833356	4	Ex_L2/3-IT_FREM3
SUGCT	-0.000834373	4	Ex_L2/3-IT_FREM3
LOXL1-AS1	-0.000834715	4	Ex_L2/3-IT_FREM3
AP005203.1	-0.000834987	4	Ex_L2/3-IT_FREM3
ULBP1	-0.000835707	4	Ex_L2/3-IT_FREM3
IDH3G	-0.000835726	4	Ex_L2/3-IT_FREM3
SEMA7A	-0.000835736	4	Ex_L2/3-IT_FREM3
TDRD12	-0.000836878	4	Ex_L2/3-IT_FREM3
AC245041.2	-0.000837043	4	Ex_L2/3-IT_FREM3
AC093390.1	-0.000837363	4	Ex_L2/3-IT_FREM3
ANKRD1	-0.000837523	4	Ex_L2/3-IT_FREM3
GCH1	-0.000837565	4	Ex_L2/3-IT_FREM3
AC090578.1	-0.000837697	4	Ex_L2/3-IT_FREM3
TRAPPC12-AS1	-0.00083771	4	Ex_L2/3-IT_FREM3
KLHL35	-0.000838956	4	Ex_L2/3-IT_FREM3
LINC02125	-0.000839709	4	Ex_L2/3-IT_FREM3
NGDN	-0.000840096	4	Ex_L2/3-IT_FREM3
AC005358.1	-0.000840257	4	Ex_L2/3-IT_FREM3
AC005725.1	-0.000840444	4	Ex_L2/3-IT_FREM3
ATP8B3	-0.000840837	4	Ex_L2/3-IT_FREM3
PPIP5K2	-0.000841081	4	Ex_L2/3-IT_FREM3
ISYNA1	-0.000841113	4	Ex_L2/3-IT_FREM3
CASP3	-0.000841631	4	Ex_L2/3-IT_FREM3
WDR97	-0.00084188	4	Ex_L2/3-IT_FREM3
LINC00398	-0.000841916	4	Ex_L2/3-IT_FREM3
AL135936.1	-0.000842051	4	Ex_L2/3-IT_FREM3
ABCC6	-0.000842156	4	Ex_L2/3-IT_FREM3
RBSN	-0.000842234	4	Ex_L2/3-IT_FREM3
AC138304.1	-0.000842243	4	Ex_L2/3-IT_FREM3
TPD52	-0.000842593	4	Ex_L2/3-IT_FREM3
ACP2	-0.000842681	4	Ex_L2/3-IT_FREM3
LMO7DN	-0.000843156	4	Ex_L2/3-IT_FREM3
SERPINF2	-0.000843334	4	Ex_L2/3-IT_FREM3
AC063977.6	-0.000843418	4	Ex_L2/3-IT_FREM3
TMEM132E	-0.000843457	4	Ex_L2/3-IT_FREM3
BMF	-0.000843717	4	Ex_L2/3-IT_FREM3
FETUB	-0.000844014	4	Ex_L2/3-IT_FREM3
OLFML2A	-0.000844498	4	Ex_L2/3-IT_FREM3
GORASP1	-0.00084459	4	Ex_L2/3-IT_FREM3
PPP1R1C	-0.000844706	4	Ex_L2/3-IT_FREM3
B3GNT7	-0.000845113	4	Ex_L2/3-IT_FREM3
SPTLC3	-0.000845267	4	Ex_L2/3-IT_FREM3
TSSK3	-0.000845428	4	Ex_L2/3-IT_FREM3
MAX	-0.00084578	4	Ex_L2/3-IT_FREM3
CTSZ	-0.000846068	4	Ex_L2/3-IT_FREM3
XBP1	-0.000846108	4	Ex_L2/3-IT_FREM3
AL512622.1	-0.000846676	4	Ex_L2/3-IT_FREM3
AC091685.1	-0.000847267	4	Ex_L2/3-IT_FREM3
ZNF672	-0.000847342	4	Ex_L2/3-IT_FREM3
KLRC4-KLRK1	-0.00084745	4	Ex_L2/3-IT_FREM3
AC093580.1	-0.000847576	4	Ex_L2/3-IT_FREM3
GRPR	-0.000847939	4	Ex_L2/3-IT_FREM3
AP000787.1	-0.000848022	4	Ex_L2/3-IT_FREM3
NAGA	-0.000848447	4	Ex_L2/3-IT_FREM3
ACTR6	-0.000848863	4	Ex_L2/3-IT_FREM3
HMGA2	-0.000849688	4	Ex_L2/3-IT_FREM3
C19orf73	-0.000850585	4	Ex_L2/3-IT_FREM3
ALAS2	-0.000850964	4	Ex_L2/3-IT_FREM3
HRNR	-0.000852316	4	Ex_L2/3-IT_FREM3
FMOD	-0.000852532	4	Ex_L2/3-IT_FREM3
TMCO6	-0.000853122	4	Ex_L2/3-IT_FREM3
AP002856.2	-0.000853426	4	Ex_L2/3-IT_FREM3
AC012349.1	-0.000853884	4	Ex_L2/3-IT_FREM3
AL589669.1	-0.000854062	4	Ex_L2/3-IT_FREM3
LRRC6	-0.000854169	4	Ex_L2/3-IT_FREM3
AC011468.5	-0.00085426	4	Ex_L2/3-IT_FREM3
AC002550.2	-0.000855271	4	Ex_L2/3-IT_FREM3
PHLDA1	-0.000855475	4	Ex_L2/3-IT_FREM3
AL355390.2	-0.00085626	4	Ex_L2/3-IT_FREM3
AL162171.2	-0.000856659	4	Ex_L2/3-IT_FREM3
AL138690.1	-0.000856929	4	Ex_L2/3-IT_FREM3
HHLA1	-0.000857095	4	Ex_L2/3-IT_FREM3
PET117	-0.000857316	4	Ex_L2/3-IT_FREM3
FKBP2	-0.000857348	4	Ex_L2/3-IT_FREM3
ST20	-0.000857399	4	Ex_L2/3-IT_FREM3
GUSB	-0.000857564	4	Ex_L2/3-IT_FREM3
CLRN3	-0.000857638	4	Ex_L2/3-IT_FREM3
USP21	-0.000857791	4	Ex_L2/3-IT_FREM3
SH3BGRL3	-0.000857843	4	Ex_L2/3-IT_FREM3
LINC00393	-0.000858305	4	Ex_L2/3-IT_FREM3
FAM57A	-0.000858444	4	Ex_L2/3-IT_FREM3
AL589745.1	-0.000858446	4	Ex_L2/3-IT_FREM3
AC006333.2	-0.000858817	4	Ex_L2/3-IT_FREM3
AL121936.1	-0.000858851	4	Ex_L2/3-IT_FREM3
TNFSF10	-0.000859171	4	Ex_L2/3-IT_FREM3
TRIOBP	-0.000859491	4	Ex_L2/3-IT_FREM3
HEXA	-0.000859609	4	Ex_L2/3-IT_FREM3
AL731661.1	-0.000859636	4	Ex_L2/3-IT_FREM3
UGDH	-0.000859661	4	Ex_L2/3-IT_FREM3
AC007179.1	-0.000859773	4	Ex_L2/3-IT_FREM3
EMILIN1	-0.000860054	4	Ex_L2/3-IT_FREM3
C6orf52	-0.000860063	4	Ex_L2/3-IT_FREM3
AC069503.1	-0.000860073	4	Ex_L2/3-IT_FREM3
AL513365.2	-0.000860657	4	Ex_L2/3-IT_FREM3
PELI3	-0.000861329	4	Ex_L2/3-IT_FREM3
C22orf31	-0.00086141	4	Ex_L2/3-IT_FREM3
RGR	-0.000862078	4	Ex_L2/3-IT_FREM3
AC023983.2	-0.000862128	4	Ex_L2/3-IT_FREM3
GACAT3	-0.000862207	4	Ex_L2/3-IT_FREM3
LINC02105	-0.000862367	4	Ex_L2/3-IT_FREM3
LINC00449	-0.000862412	4	Ex_L2/3-IT_FREM3
ERVMER34-1	-0.00086283	4	Ex_L2/3-IT_FREM3
AL353811.1	-0.000863135	4	Ex_L2/3-IT_FREM3
MED20	-0.000863442	4	Ex_L2/3-IT_FREM3
PDLIM2	-0.000864035	4	Ex_L2/3-IT_FREM3
PRMT6	-0.000864516	4	Ex_L2/3-IT_FREM3
AC137579.1	-0.00086528	4	Ex_L2/3-IT_FREM3
AC004448.2	-0.000865991	4	Ex_L2/3-IT_FREM3
RCC1	-0.000866854	4	Ex_L2/3-IT_FREM3
ZNF430	-0.000867021	4	Ex_L2/3-IT_FREM3
OAT	-0.000867159	4	Ex_L2/3-IT_FREM3
ADD1	-0.000867289	4	Ex_L2/3-IT_FREM3
Z84492.1	-0.000867489	4	Ex_L2/3-IT_FREM3
MYH3	-0.000867719	4	Ex_L2/3-IT_FREM3
XG	-0.000867789	4	Ex_L2/3-IT_FREM3
KCTD19	-0.000868328	4	Ex_L2/3-IT_FREM3
C8orf87	-0.000868357	4	Ex_L2/3-IT_FREM3
AC009480.1	-0.00086859	4	Ex_L2/3-IT_FREM3
MIRLET7DHG	-0.000868739	4	Ex_L2/3-IT_FREM3
AC005775.1	-0.000869196	4	Ex_L2/3-IT_FREM3
PSMB5	-0.000869974	4	Ex_L2/3-IT_FREM3
ZNF792	-0.000870031	4	Ex_L2/3-IT_FREM3
ZSWIM4	-0.000870302	4	Ex_L2/3-IT_FREM3
ZNF551	-0.000870309	4	Ex_L2/3-IT_FREM3
AC007325.4	-0.000870389	4	Ex_L2/3-IT_FREM3
TMEM176B	-0.000870403	4	Ex_L2/3-IT_FREM3
IL5	-0.000870674	4	Ex_L2/3-IT_FREM3
CCDC125	-0.00087098	4	Ex_L2/3-IT_FREM3
AC002351.1	-0.000871249	4	Ex_L2/3-IT_FREM3
AC055874.1	-0.000871494	4	Ex_L2/3-IT_FREM3
AC008080.1	-0.000871624	4	Ex_L2/3-IT_FREM3
AL513165.1	-0.000872007	4	Ex_L2/3-IT_FREM3
DAP	-0.000872556	4	Ex_L2/3-IT_FREM3
AC100827.4	-0.000872611	4	Ex_L2/3-IT_FREM3
MARK1	-0.000872784	4	Ex_L2/3-IT_FREM3
ADH6	-0.000872909	4	Ex_L2/3-IT_FREM3
LARP4	-0.000873213	4	Ex_L2/3-IT_FREM3
AC020928.2	-0.000873296	4	Ex_L2/3-IT_FREM3
MMP19	-0.000873316	4	Ex_L2/3-IT_FREM3
TPP1	-0.000873399	4	Ex_L2/3-IT_FREM3
PTGER2	-0.000873403	4	Ex_L2/3-IT_FREM3
SLC13A4	-0.000873697	4	Ex_L2/3-IT_FREM3
LRRC38	-0.000874055	4	Ex_L2/3-IT_FREM3
P2RY11	-0.000874089	4	Ex_L2/3-IT_FREM3
CLDND2	-0.00087462	4	Ex_L2/3-IT_FREM3
ALDH1L1-AS2	-0.000874829	4	Ex_L2/3-IT_FREM3
AC010181.1	-0.000874864	4	Ex_L2/3-IT_FREM3
IL18BP	-0.000874896	4	Ex_L2/3-IT_FREM3
C8orf58	-0.000875301	4	Ex_L2/3-IT_FREM3
STAR	-0.000875524	4	Ex_L2/3-IT_FREM3
ZNF530	-0.000875682	4	Ex_L2/3-IT_FREM3
TSPAN31	-0.000875898	4	Ex_L2/3-IT_FREM3
SHISA2	-0.000875927	4	Ex_L2/3-IT_FREM3
G0S2	-0.000876124	4	Ex_L2/3-IT_FREM3
OSGEPL1-AS1	-0.000876193	4	Ex_L2/3-IT_FREM3
ZNF432	-0.000876657	4	Ex_L2/3-IT_FREM3
Z97832.2	-0.000876762	4	Ex_L2/3-IT_FREM3
SHD	-0.000877202	4	Ex_L2/3-IT_FREM3
KNG1	-0.000878174	4	Ex_L2/3-IT_FREM3
CD151	-0.000878177	4	Ex_L2/3-IT_FREM3
SLC18A2	-0.000878466	4	Ex_L2/3-IT_FREM3
FRAT1	-0.000878525	4	Ex_L2/3-IT_FREM3
B3GNTL1	-0.000879158	4	Ex_L2/3-IT_FREM3
TBX6	-0.000879216	4	Ex_L2/3-IT_FREM3
GSTP1	-0.000879414	4	Ex_L2/3-IT_FREM3
AC107068.1	-0.000879946	4	Ex_L2/3-IT_FREM3
LINC02201	-0.000880089	4	Ex_L2/3-IT_FREM3
AC109830.1	-0.000880192	4	Ex_L2/3-IT_FREM3
LARP1B	-0.000881397	4	Ex_L2/3-IT_FREM3
FMR1	-0.000882547	4	Ex_L2/3-IT_FREM3
RAB34	-0.000882662	4	Ex_L2/3-IT_FREM3
UVSSA	-0.000883517	4	Ex_L2/3-IT_FREM3
PPP1R18	-0.000883561	4	Ex_L2/3-IT_FREM3
SRL	-0.000883569	4	Ex_L2/3-IT_FREM3
AP001468.1	-0.000883671	4	Ex_L2/3-IT_FREM3
COX7A1	-0.000884765	4	Ex_L2/3-IT_FREM3
AL356417.3	-0.000884865	4	Ex_L2/3-IT_FREM3
IL31RA	-0.000885492	4	Ex_L2/3-IT_FREM3
AC010149.1	-0.000885794	4	Ex_L2/3-IT_FREM3
RBM14-RBM4	-0.000885804	4	Ex_L2/3-IT_FREM3
AC097359.3	-0.000886003	4	Ex_L2/3-IT_FREM3
LINC01179	-0.000886308	4	Ex_L2/3-IT_FREM3
RUFY4	-0.000886537	4	Ex_L2/3-IT_FREM3
SLC12A5-AS1	-0.000887681	4	Ex_L2/3-IT_FREM3
C20orf96	-0.000888292	4	Ex_L2/3-IT_FREM3
SELL	-0.000889548	4	Ex_L2/3-IT_FREM3
EMC6	-0.000889583	4	Ex_L2/3-IT_FREM3
AC079907.2	-0.000890132	4	Ex_L2/3-IT_FREM3
FTCDNL1	-0.000890168	4	Ex_L2/3-IT_FREM3
AARS2	-0.000890182	4	Ex_L2/3-IT_FREM3
LINC02193	-0.000891763	4	Ex_L2/3-IT_FREM3
AC007218.1	-0.000891972	4	Ex_L2/3-IT_FREM3
CAPN1	-0.000892145	4	Ex_L2/3-IT_FREM3
CAPN6	-0.000892698	4	Ex_L2/3-IT_FREM3
SNAPIN	-0.00089289	4	Ex_L2/3-IT_FREM3
OSBPL10-AS1	-0.000893468	4	Ex_L2/3-IT_FREM3
CTSA	-0.00089362	4	Ex_L2/3-IT_FREM3
AC104794.2	-0.000893772	4	Ex_L2/3-IT_FREM3
RPS16	-0.000893805	4	Ex_L2/3-IT_FREM3
PDIK1L	-0.000894078	4	Ex_L2/3-IT_FREM3
TRIM7	-0.00089411	4	Ex_L2/3-IT_FREM3
AF064860.2	-0.000894342	4	Ex_L2/3-IT_FREM3
CCDC9B	-0.000894698	4	Ex_L2/3-IT_FREM3
FAM220A	-0.000895185	4	Ex_L2/3-IT_FREM3
ADGRE3	-0.000895346	4	Ex_L2/3-IT_FREM3
STAT5A	-0.000895535	4	Ex_L2/3-IT_FREM3
AC012313.2	-0.000895849	4	Ex_L2/3-IT_FREM3
NOM1	-0.000896261	4	Ex_L2/3-IT_FREM3
UFSP2	-0.000896532	4	Ex_L2/3-IT_FREM3
AC036214.3	-0.00089698	4	Ex_L2/3-IT_FREM3
SLC28A3	-0.000897753	4	Ex_L2/3-IT_FREM3
LINC01840	-0.000898092	4	Ex_L2/3-IT_FREM3
AC107373.2	-0.000898525	4	Ex_L2/3-IT_FREM3
LINC01194	-0.000898589	4	Ex_L2/3-IT_FREM3
WEE2-AS1	-0.00089886	4	Ex_L2/3-IT_FREM3
F2RL1	-0.000898879	4	Ex_L2/3-IT_FREM3
LRRC69	-0.000899164	4	Ex_L2/3-IT_FREM3
SRRT	-0.000899319	4	Ex_L2/3-IT_FREM3
AC112503.2	-0.000899628	4	Ex_L2/3-IT_FREM3
DRAP1	-0.000900019	4	Ex_L2/3-IT_FREM3
AC013403.2	-0.000900029	4	Ex_L2/3-IT_FREM3
LINC01804	-0.000900307	4	Ex_L2/3-IT_FREM3
ALB	-0.00090032	4	Ex_L2/3-IT_FREM3
AL096865.1	-0.000900403	4	Ex_L2/3-IT_FREM3
AC007344.1	-0.000900708	4	Ex_L2/3-IT_FREM3
AL133453.1	-0.000900756	4	Ex_L2/3-IT_FREM3
TMEM139	-0.000901788	4	Ex_L2/3-IT_FREM3
LINC00850	-0.000902594	4	Ex_L2/3-IT_FREM3
VSX1	-0.000903176	4	Ex_L2/3-IT_FREM3
MPST	-0.000903417	4	Ex_L2/3-IT_FREM3
GAGE10	-0.000903429	4	Ex_L2/3-IT_FREM3
GBGT1	-0.000903543	4	Ex_L2/3-IT_FREM3
SRPX2	-0.000903669	4	Ex_L2/3-IT_FREM3
CHST4	-0.00090383	4	Ex_L2/3-IT_FREM3
AC005144.1	-0.000904155	4	Ex_L2/3-IT_FREM3
SNRPD2	-0.000904528	4	Ex_L2/3-IT_FREM3
SPATC1L	-0.000904615	4	Ex_L2/3-IT_FREM3
AC112220.3	-0.000904646	4	Ex_L2/3-IT_FREM3
AC023644.1	-0.000905241	4	Ex_L2/3-IT_FREM3
TUBB4B	-0.000905668	4	Ex_L2/3-IT_FREM3
BCCIP	-0.000905736	4	Ex_L2/3-IT_FREM3
AFDN-DT	-0.000905765	4	Ex_L2/3-IT_FREM3
AC093627.3	-0.000906102	4	Ex_L2/3-IT_FREM3
SNX33	-0.000906544	4	Ex_L2/3-IT_FREM3
SNHG12	-0.000906581	4	Ex_L2/3-IT_FREM3
LINC01609	-0.000906655	4	Ex_L2/3-IT_FREM3
AC105031.2	-0.000906704	4	Ex_L2/3-IT_FREM3
AC012640.1	-0.000907147	4	Ex_L2/3-IT_FREM3
GPIHBP1	-0.000908143	4	Ex_L2/3-IT_FREM3
STX4	-0.000908282	4	Ex_L2/3-IT_FREM3
ETFB	-0.000908934	4	Ex_L2/3-IT_FREM3
AC008403.3	-0.000909022	4	Ex_L2/3-IT_FREM3
DHX8	-0.000909079	4	Ex_L2/3-IT_FREM3
USH1C	-0.000909446	4	Ex_L2/3-IT_FREM3
CR1	-0.000909739	4	Ex_L2/3-IT_FREM3
STEAP4	-0.000909781	4	Ex_L2/3-IT_FREM3
GJC2	-0.000909795	4	Ex_L2/3-IT_FREM3
AL589765.6	-0.000909998	4	Ex_L2/3-IT_FREM3
AC239800.2	-0.000910168	4	Ex_L2/3-IT_FREM3
SLC25A35	-0.000910301	4	Ex_L2/3-IT_FREM3
SLCO4A1	-0.000910983	4	Ex_L2/3-IT_FREM3
RDM1	-0.000912265	4	Ex_L2/3-IT_FREM3
SMPDL3B	-0.000912811	4	Ex_L2/3-IT_FREM3
POF1B	-0.000912872	4	Ex_L2/3-IT_FREM3
LINC00939	-0.000913335	4	Ex_L2/3-IT_FREM3
AMZ2	-0.0009134	4	Ex_L2/3-IT_FREM3
MEX3A	-0.000913421	4	Ex_L2/3-IT_FREM3
BAP1	-0.000913532	4	Ex_L2/3-IT_FREM3
BMP2	-0.00091355	4	Ex_L2/3-IT_FREM3
PARL	-0.000913964	4	Ex_L2/3-IT_FREM3
CD58	-0.000914717	4	Ex_L2/3-IT_FREM3
AC025263.1	-0.000915604	4	Ex_L2/3-IT_FREM3
DNAJB13	-0.000916153	4	Ex_L2/3-IT_FREM3
NDUFAF7	-0.000916794	4	Ex_L2/3-IT_FREM3
AC016687.3	-0.000918317	4	Ex_L2/3-IT_FREM3
DTX2	-0.000918625	4	Ex_L2/3-IT_FREM3
MPZL1	-0.000918908	4	Ex_L2/3-IT_FREM3
AL162311.1	-0.000918982	4	Ex_L2/3-IT_FREM3
SPIC	-0.000919433	4	Ex_L2/3-IT_FREM3
AC011462.1	-0.000919657	4	Ex_L2/3-IT_FREM3
AL157834.2	-0.000919675	4	Ex_L2/3-IT_FREM3
AC023024.1	-0.000919872	4	Ex_L2/3-IT_FREM3
AP003068.2	-0.000920156	4	Ex_L2/3-IT_FREM3
ASCC1	-0.000920212	4	Ex_L2/3-IT_FREM3
C20orf204	-0.000920696	4	Ex_L2/3-IT_FREM3
RAB5IF	-0.0009208	4	Ex_L2/3-IT_FREM3
PRSS55	-0.000921191	4	Ex_L2/3-IT_FREM3
C20orf203	-0.000921496	4	Ex_L2/3-IT_FREM3
RMND1	-0.000921587	4	Ex_L2/3-IT_FREM3
CCDC160	-0.000922242	4	Ex_L2/3-IT_FREM3
ARHGEF15	-0.000922649	4	Ex_L2/3-IT_FREM3
INTS7	-0.000922705	4	Ex_L2/3-IT_FREM3
CELSR3	-0.000922931	4	Ex_L2/3-IT_FREM3
AL136295.1	-0.000923014	4	Ex_L2/3-IT_FREM3
UBA52	-0.000923247	4	Ex_L2/3-IT_FREM3
AP005242.1	-0.000923726	4	Ex_L2/3-IT_FREM3
HRH4	-0.000924094	4	Ex_L2/3-IT_FREM3
TINAGL1	-0.000924375	4	Ex_L2/3-IT_FREM3
AC137630.2	-0.000924645	4	Ex_L2/3-IT_FREM3
AL132996.1	-0.000924791	4	Ex_L2/3-IT_FREM3
MSTO1	-0.000925484	4	Ex_L2/3-IT_FREM3
ZNF620	-0.000925813	4	Ex_L2/3-IT_FREM3
AC004922.1	-0.000925857	4	Ex_L2/3-IT_FREM3
RXYLT1	-0.00092602	4	Ex_L2/3-IT_FREM3
TMEM212-AS1	-0.000926363	4	Ex_L2/3-IT_FREM3
SLC22A1	-0.000926464	4	Ex_L2/3-IT_FREM3
AC098487.1	-0.000926632	4	Ex_L2/3-IT_FREM3
CHADL	-0.000926635	4	Ex_L2/3-IT_FREM3
LFNG	-0.000926851	4	Ex_L2/3-IT_FREM3
IL10RA	-0.000927768	4	Ex_L2/3-IT_FREM3
AC002472.1	-0.000927791	4	Ex_L2/3-IT_FREM3
CEP78	-0.000927864	4	Ex_L2/3-IT_FREM3
EMILIN2	-0.000928666	4	Ex_L2/3-IT_FREM3
HESX1	-0.000929021	4	Ex_L2/3-IT_FREM3
TMEM79	-0.000929497	4	Ex_L2/3-IT_FREM3
PPIH	-0.000930428	4	Ex_L2/3-IT_FREM3
AF131216.3	-0.000930708	4	Ex_L2/3-IT_FREM3
LINC02408	-0.000930833	4	Ex_L2/3-IT_FREM3
TP53	-0.000931579	4	Ex_L2/3-IT_FREM3
TARDBP	-0.00093292	4	Ex_L2/3-IT_FREM3
LINC02203	-0.000933348	4	Ex_L2/3-IT_FREM3
DDX4	-0.000933681	4	Ex_L2/3-IT_FREM3
LRRC49	-0.000934143	4	Ex_L2/3-IT_FREM3
ZFP92	-0.000934167	4	Ex_L2/3-IT_FREM3
AC055811.3	-0.000934353	4	Ex_L2/3-IT_FREM3
P3H3	-0.000934706	4	Ex_L2/3-IT_FREM3
MLC1	-0.000935166	4	Ex_L2/3-IT_FREM3
GEMIN6	-0.000935271	4	Ex_L2/3-IT_FREM3
SCARA5	-0.000936227	4	Ex_L2/3-IT_FREM3
DGKK	-0.000936705	4	Ex_L2/3-IT_FREM3
AC004223.3	-0.000937111	4	Ex_L2/3-IT_FREM3
MTHFD2	-0.000937294	4	Ex_L2/3-IT_FREM3
E2F1	-0.000937771	4	Ex_L2/3-IT_FREM3
LINC02251	-0.000937798	4	Ex_L2/3-IT_FREM3
TMA16	-0.000938956	4	Ex_L2/3-IT_FREM3
NMUR2	-0.00093965	4	Ex_L2/3-IT_FREM3
CMTM7	-0.000939888	4	Ex_L2/3-IT_FREM3
RAB29	-0.000940038	4	Ex_L2/3-IT_FREM3
ZNF728	-0.000940058	4	Ex_L2/3-IT_FREM3
ABCB5	-0.00094072	4	Ex_L2/3-IT_FREM3
HIST2H2BE	-0.000940955	4	Ex_L2/3-IT_FREM3
AL732292.2	-0.000941614	4	Ex_L2/3-IT_FREM3
LINC02215	-0.000941667	4	Ex_L2/3-IT_FREM3
TRPV4	-0.000942238	4	Ex_L2/3-IT_FREM3
CD34	-0.000942692	4	Ex_L2/3-IT_FREM3
AC092100.1	-0.000943178	4	Ex_L2/3-IT_FREM3
DOK7	-0.000943865	4	Ex_L2/3-IT_FREM3
PIK3AP1	-0.000943937	4	Ex_L2/3-IT_FREM3
PARP15	-0.00094421	4	Ex_L2/3-IT_FREM3
C20orf202	-0.000944891	4	Ex_L2/3-IT_FREM3
AGAP9	-0.00094513	4	Ex_L2/3-IT_FREM3
CLEC20A	-0.000946671	4	Ex_L2/3-IT_FREM3
SRC	-0.000947303	4	Ex_L2/3-IT_FREM3
PNPLA5	-0.000947424	4	Ex_L2/3-IT_FREM3
AC131011.1	-0.000947483	4	Ex_L2/3-IT_FREM3
AP006295.1	-0.000947771	4	Ex_L2/3-IT_FREM3
IL11	-0.000947795	4	Ex_L2/3-IT_FREM3
AL355987.3	-0.000947955	4	Ex_L2/3-IT_FREM3
SCARNA9	-0.000948158	4	Ex_L2/3-IT_FREM3
CSPG4	-0.000948832	4	Ex_L2/3-IT_FREM3
RN7SL832P	-0.000948914	4	Ex_L2/3-IT_FREM3
LINC01946	-0.000949076	4	Ex_L2/3-IT_FREM3
AC008878.3	-0.000949938	4	Ex_L2/3-IT_FREM3
PRR29	-0.000950507	4	Ex_L2/3-IT_FREM3
CERK	-0.000951396	4	Ex_L2/3-IT_FREM3
ILVBL	-0.000951507	4	Ex_L2/3-IT_FREM3
POLD3	-0.00095206	4	Ex_L2/3-IT_FREM3
QTRT1	-0.000952727	4	Ex_L2/3-IT_FREM3
SNX32	-0.000952882	4	Ex_L2/3-IT_FREM3
NSMCE1	-0.000953034	4	Ex_L2/3-IT_FREM3
AL161772.1	-0.00095376	4	Ex_L2/3-IT_FREM3
ZNF813	-0.000954532	4	Ex_L2/3-IT_FREM3
AP001628.1	-0.000954679	4	Ex_L2/3-IT_FREM3
SNRK-AS1	-0.000954876	4	Ex_L2/3-IT_FREM3
MMP23B	-0.000955435	4	Ex_L2/3-IT_FREM3
ATG7	-0.000955588	4	Ex_L2/3-IT_FREM3
LINC01299	-0.000956182	4	Ex_L2/3-IT_FREM3
AC015726.1	-0.000956547	4	Ex_L2/3-IT_FREM3
CBLL1	-0.000956984	4	Ex_L2/3-IT_FREM3
STC1	-0.000957364	4	Ex_L2/3-IT_FREM3
SP110	-0.000958292	4	Ex_L2/3-IT_FREM3
B9D2	-0.000958714	4	Ex_L2/3-IT_FREM3
AC009542.1	-0.000958728	4	Ex_L2/3-IT_FREM3
C1orf105	-0.000958893	4	Ex_L2/3-IT_FREM3
ZIC5	-0.000958897	4	Ex_L2/3-IT_FREM3
VDAC2	-0.000959517	4	Ex_L2/3-IT_FREM3
RIMS3	-0.000960361	4	Ex_L2/3-IT_FREM3
CARMN	-0.000960757	4	Ex_L2/3-IT_FREM3
LINC02268	-0.000961155	4	Ex_L2/3-IT_FREM3
AC087645.2	-0.00096168	4	Ex_L2/3-IT_FREM3
AL360181.3	-0.000961892	4	Ex_L2/3-IT_FREM3
SLC32A1	-0.000961893	4	Ex_L2/3-IT_FREM3
HPSE	-0.000962346	4	Ex_L2/3-IT_FREM3
ADAM33	-0.000962957	4	Ex_L2/3-IT_FREM3
TRPV1	-0.000963357	4	Ex_L2/3-IT_FREM3
RRP15	-0.000963364	4	Ex_L2/3-IT_FREM3
INAVA	-0.000963378	4	Ex_L2/3-IT_FREM3
RFC2	-0.000963439	4	Ex_L2/3-IT_FREM3
AL158212.2	-0.000964798	4	Ex_L2/3-IT_FREM3
SLC7A10	-0.000965352	4	Ex_L2/3-IT_FREM3
ZNF253	-0.000966222	4	Ex_L2/3-IT_FREM3
TNC	-0.000966319	4	Ex_L2/3-IT_FREM3
LCLAT1	-0.000967022	4	Ex_L2/3-IT_FREM3
AC027796.4	-0.000968421	4	Ex_L2/3-IT_FREM3
CBLN3	-0.000968489	4	Ex_L2/3-IT_FREM3
LINC01948	-0.000968647	4	Ex_L2/3-IT_FREM3
C6orf47	-0.000969026	4	Ex_L2/3-IT_FREM3
FANCG	-0.000969376	4	Ex_L2/3-IT_FREM3
MRPS28	-0.000969448	4	Ex_L2/3-IT_FREM3
WFDC3	-0.000969631	4	Ex_L2/3-IT_FREM3
ZNF491	-0.000970061	4	Ex_L2/3-IT_FREM3
LINC02391	-0.000970411	4	Ex_L2/3-IT_FREM3
ZFP82	-0.000970412	4	Ex_L2/3-IT_FREM3
JRKL	-0.000970821	4	Ex_L2/3-IT_FREM3
DLEC1	-0.000971079	4	Ex_L2/3-IT_FREM3
C10orf82	-0.000971656	4	Ex_L2/3-IT_FREM3
ZSCAN2	-0.000971868	4	Ex_L2/3-IT_FREM3
TULP2	-0.000971913	4	Ex_L2/3-IT_FREM3
TPO	-0.000972366	4	Ex_L2/3-IT_FREM3
MGARP	-0.000972624	4	Ex_L2/3-IT_FREM3
RAD21L1	-0.000972921	4	Ex_L2/3-IT_FREM3
PDXP	-0.000973166	4	Ex_L2/3-IT_FREM3
AC026979.3	-0.00097354	4	Ex_L2/3-IT_FREM3
NOV	-0.00097489	4	Ex_L2/3-IT_FREM3
AC048341.2	-0.000974938	4	Ex_L2/3-IT_FREM3
SLC12A1	-0.000975824	4	Ex_L2/3-IT_FREM3
C14orf178	-0.000975916	4	Ex_L2/3-IT_FREM3
THSD8	-0.000975991	4	Ex_L2/3-IT_FREM3
AC011455.2	-0.000976093	4	Ex_L2/3-IT_FREM3
LINC01947	-0.000977277	4	Ex_L2/3-IT_FREM3
LINC02128	-0.00097828	4	Ex_L2/3-IT_FREM3
USP2-AS1	-0.000978753	4	Ex_L2/3-IT_FREM3
AC007277.1	-0.000980779	4	Ex_L2/3-IT_FREM3
UCHL1	-0.000981065	4	Ex_L2/3-IT_FREM3
SMIM20	-0.000981287	4	Ex_L2/3-IT_FREM3
PRELP	-0.000981485	4	Ex_L2/3-IT_FREM3
CEACAM19	-0.000981867	4	Ex_L2/3-IT_FREM3
GALNS	-0.00098227	4	Ex_L2/3-IT_FREM3
GINM1	-0.000982307	4	Ex_L2/3-IT_FREM3
HSD17B6	-0.000982412	4	Ex_L2/3-IT_FREM3
AC003988.1	-0.000982489	4	Ex_L2/3-IT_FREM3
AC023154.1	-0.000982753	4	Ex_L2/3-IT_FREM3
AC079322.1	-0.000982822	4	Ex_L2/3-IT_FREM3
KCNMB3	-0.000982945	4	Ex_L2/3-IT_FREM3
ACCS	-0.000983039	4	Ex_L2/3-IT_FREM3
SFTA3	-0.000983367	4	Ex_L2/3-IT_FREM3
SNX16	-0.000983694	4	Ex_L2/3-IT_FREM3
DRAM1	-0.000984177	4	Ex_L2/3-IT_FREM3
OCM	-0.00098493	4	Ex_L2/3-IT_FREM3
GCM2	-0.000985108	4	Ex_L2/3-IT_FREM3
NTN1	-0.00098519	4	Ex_L2/3-IT_FREM3
MYEOV	-0.000985357	4	Ex_L2/3-IT_FREM3
ZNF571-AS1	-0.000986064	4	Ex_L2/3-IT_FREM3
ATP2C2-AS1	-0.0009875	4	Ex_L2/3-IT_FREM3
AC024257.1	-0.0009878	4	Ex_L2/3-IT_FREM3
AC240274.1	-0.00098801	4	Ex_L2/3-IT_FREM3
SLC13A5	-0.000988486	4	Ex_L2/3-IT_FREM3
VMP1	-0.000988908	4	Ex_L2/3-IT_FREM3
PTRHD1	-0.000988932	4	Ex_L2/3-IT_FREM3
CARS2	-0.000989145	4	Ex_L2/3-IT_FREM3
FAM155B	-0.000989824	4	Ex_L2/3-IT_FREM3
SRRD	-0.000989933	4	Ex_L2/3-IT_FREM3
ZNF135	-0.000991078	4	Ex_L2/3-IT_FREM3
AC106038.1	-0.000991953	4	Ex_L2/3-IT_FREM3
DNASE1L2	-0.00099239	4	Ex_L2/3-IT_FREM3
NHP2	-0.000992718	4	Ex_L2/3-IT_FREM3
LINC02264	-0.000992888	4	Ex_L2/3-IT_FREM3
PLOD3	-0.000993252	4	Ex_L2/3-IT_FREM3
C5AR2	-0.00099369	4	Ex_L2/3-IT_FREM3
AL008729.1	-0.000993963	4	Ex_L2/3-IT_FREM3
PAXIP1	-0.00099397	4	Ex_L2/3-IT_FREM3
DDX39A	-0.000994465	4	Ex_L2/3-IT_FREM3
AP002986.1	-0.000994861	4	Ex_L2/3-IT_FREM3
AC126177.2	-0.000995342	4	Ex_L2/3-IT_FREM3
AC126178.1	-0.000995344	4	Ex_L2/3-IT_FREM3
AC012150.1	-0.000995393	4	Ex_L2/3-IT_FREM3
AL031275.1	-0.000995879	4	Ex_L2/3-IT_FREM3
SFXN4	-0.000996123	4	Ex_L2/3-IT_FREM3
CX3CR1	-0.000996254	4	Ex_L2/3-IT_FREM3
AC090993.1	-0.000996301	4	Ex_L2/3-IT_FREM3
MRPL12	-0.000996475	4	Ex_L2/3-IT_FREM3
GAL	-0.00099669	4	Ex_L2/3-IT_FREM3
PPIL1	-0.000997985	4	Ex_L2/3-IT_FREM3
TMEM100	-0.000998346	4	Ex_L2/3-IT_FREM3
FP565260.1	-0.000998957	4	Ex_L2/3-IT_FREM3
ZMYND10	-0.000999533	4	Ex_L2/3-IT_FREM3
AL008723.3	-0.000999954	4	Ex_L2/3-IT_FREM3
VAPB	-0.00100007	4	Ex_L2/3-IT_FREM3
GAS1	-0.00100026	4	Ex_L2/3-IT_FREM3
PLCD3	-0.00100037	4	Ex_L2/3-IT_FREM3
LINC00982	-0.00100087	4	Ex_L2/3-IT_FREM3
RBM42	-0.00100094	4	Ex_L2/3-IT_FREM3
PLCD4	-0.00100112	4	Ex_L2/3-IT_FREM3
AL138720.1	-0.00100147	4	Ex_L2/3-IT_FREM3
AC093274.1	-0.00100207	4	Ex_L2/3-IT_FREM3
MOB3C	-0.00100254	4	Ex_L2/3-IT_FREM3
AL035706.1	-0.00100288	4	Ex_L2/3-IT_FREM3
B4GALT4	-0.00100337	4	Ex_L2/3-IT_FREM3
CACNG1	-0.00100341	4	Ex_L2/3-IT_FREM3
DBT	-0.00100346	4	Ex_L2/3-IT_FREM3
AL132712.1	-0.0010035	4	Ex_L2/3-IT_FREM3
AL110505.1	-0.0010039	4	Ex_L2/3-IT_FREM3
LINC01749	-0.00100424	4	Ex_L2/3-IT_FREM3
AC010145.1	-0.00100424	4	Ex_L2/3-IT_FREM3
SMIM3	-0.00100447	4	Ex_L2/3-IT_FREM3
SKOR1	-0.00100482	4	Ex_L2/3-IT_FREM3
AL450306.1	-0.0010051	4	Ex_L2/3-IT_FREM3
POLR2J3	-0.00100517	4	Ex_L2/3-IT_FREM3
PPP1R3F	-0.00100526	4	Ex_L2/3-IT_FREM3
AC110751.1	-0.00100553	4	Ex_L2/3-IT_FREM3
NDNF	-0.00100554	4	Ex_L2/3-IT_FREM3
PATL2	-0.00100606	4	Ex_L2/3-IT_FREM3
LINC00847	-0.00100612	4	Ex_L2/3-IT_FREM3
AP005901.2	-0.00100652	4	Ex_L2/3-IT_FREM3
PES1	-0.00100719	4	Ex_L2/3-IT_FREM3
AC068987.3	-0.00100776	4	Ex_L2/3-IT_FREM3
LINC02454	-0.00100811	4	Ex_L2/3-IT_FREM3
ZSCAN21	-0.00100878	4	Ex_L2/3-IT_FREM3
AL136115.3	-0.00100892	4	Ex_L2/3-IT_FREM3
IGSF1	-0.00100915	4	Ex_L2/3-IT_FREM3
GNL1	-0.00100947	4	Ex_L2/3-IT_FREM3
DIP2C	-0.00101235	4	Ex_L2/3-IT_FREM3
AF212831.1	-0.0010127	4	Ex_L2/3-IT_FREM3
GPR39	-0.00101278	4	Ex_L2/3-IT_FREM3
STK11IP	-0.00101323	4	Ex_L2/3-IT_FREM3
NXPE1	-0.00101337	4	Ex_L2/3-IT_FREM3
PHLDB3	-0.00101354	4	Ex_L2/3-IT_FREM3
GATD3A	-0.00101357	4	Ex_L2/3-IT_FREM3
GGA1	-0.00101375	4	Ex_L2/3-IT_FREM3
ARAP3	-0.00101432	4	Ex_L2/3-IT_FREM3
TAS2R8	-0.00101446	4	Ex_L2/3-IT_FREM3
FAM104A	-0.00101506	4	Ex_L2/3-IT_FREM3
USP50	-0.00101576	4	Ex_L2/3-IT_FREM3
ARL8A	-0.00101713	4	Ex_L2/3-IT_FREM3
AC026398.1	-0.00101775	4	Ex_L2/3-IT_FREM3
AC003666.1	-0.00101779	4	Ex_L2/3-IT_FREM3
TBC1D8-AS1	-0.00101791	4	Ex_L2/3-IT_FREM3
AC073071.1	-0.00101859	4	Ex_L2/3-IT_FREM3
TRIP6	-0.00101878	4	Ex_L2/3-IT_FREM3
DDO	-0.00101884	4	Ex_L2/3-IT_FREM3
ELAC1	-0.0010193	4	Ex_L2/3-IT_FREM3
SPPL2A	-0.00102232	4	Ex_L2/3-IT_FREM3
RBMS3-AS3	-0.00102248	4	Ex_L2/3-IT_FREM3
COPB1	-0.00102252	4	Ex_L2/3-IT_FREM3
PRR14	-0.0010232	4	Ex_L2/3-IT_FREM3
PADI4	-0.00102346	4	Ex_L2/3-IT_FREM3
DNAAF2	-0.00102357	4	Ex_L2/3-IT_FREM3
AC104986.2	-0.00102393	4	Ex_L2/3-IT_FREM3
AC005520.2	-0.00102414	4	Ex_L2/3-IT_FREM3
AC006116.4	-0.00102452	4	Ex_L2/3-IT_FREM3
ZNF24	-0.00102503	4	Ex_L2/3-IT_FREM3
AC011294.1	-0.0010253	4	Ex_L2/3-IT_FREM3
GCC2-AS1	-0.0010274	4	Ex_L2/3-IT_FREM3
ZNF233	-0.00102755	4	Ex_L2/3-IT_FREM3
PTTG2	-0.00102759	4	Ex_L2/3-IT_FREM3
ARHGEF2	-0.00102809	4	Ex_L2/3-IT_FREM3
AC103996.2	-0.00102858	4	Ex_L2/3-IT_FREM3
ACAD11	-0.0010286	4	Ex_L2/3-IT_FREM3
CA3-AS1	-0.00102862	4	Ex_L2/3-IT_FREM3
SLC25A20	-0.00102865	4	Ex_L2/3-IT_FREM3
ZKSCAN7	-0.00102886	4	Ex_L2/3-IT_FREM3
GCC1	-0.00102938	4	Ex_L2/3-IT_FREM3
CKS1B	-0.00102939	4	Ex_L2/3-IT_FREM3
GIF	-0.00102947	4	Ex_L2/3-IT_FREM3
MTF2	-0.00102968	4	Ex_L2/3-IT_FREM3
FBXL15	-0.00103107	4	Ex_L2/3-IT_FREM3
AC118658.1	-0.00103157	4	Ex_L2/3-IT_FREM3
ZFP3	-0.00103199	4	Ex_L2/3-IT_FREM3
AL132657.1	-0.00103201	4	Ex_L2/3-IT_FREM3
AL022313.2	-0.00103282	4	Ex_L2/3-IT_FREM3
PGA5	-0.00103283	4	Ex_L2/3-IT_FREM3
PKHD1L1	-0.00103303	4	Ex_L2/3-IT_FREM3
G6PD	-0.00103316	4	Ex_L2/3-IT_FREM3
AP001978.1	-0.00103322	4	Ex_L2/3-IT_FREM3
KLC3	-0.00103325	4	Ex_L2/3-IT_FREM3
AC032044.1	-0.00103345	4	Ex_L2/3-IT_FREM3
HAUS5	-0.00103349	4	Ex_L2/3-IT_FREM3
AC104506.1	-0.00103379	4	Ex_L2/3-IT_FREM3
AC084125.4	-0.00103382	4	Ex_L2/3-IT_FREM3
AL133216.1	-0.00103438	4	Ex_L2/3-IT_FREM3
SAMD1	-0.00103481	4	Ex_L2/3-IT_FREM3
AGMAT	-0.00103481	4	Ex_L2/3-IT_FREM3
C11orf96	-0.00103526	4	Ex_L2/3-IT_FREM3
AC018554.1	-0.00103591	4	Ex_L2/3-IT_FREM3
ADAMTS4	-0.00103615	4	Ex_L2/3-IT_FREM3
VKORC1	-0.00103851	4	Ex_L2/3-IT_FREM3
TBX3	-0.00103874	4	Ex_L2/3-IT_FREM3
C22orf34	-0.00103887	4	Ex_L2/3-IT_FREM3
C6orf89	-0.00103957	4	Ex_L2/3-IT_FREM3
LGALS9	-0.00104071	4	Ex_L2/3-IT_FREM3
AL358334.2	-0.00104181	4	Ex_L2/3-IT_FREM3
CSE1L	-0.00104216	4	Ex_L2/3-IT_FREM3
LINC00992	-0.00104271	4	Ex_L2/3-IT_FREM3
FN3KRP	-0.00104271	4	Ex_L2/3-IT_FREM3
C19orf57	-0.00104296	4	Ex_L2/3-IT_FREM3
PGBD4	-0.00104315	4	Ex_L2/3-IT_FREM3
DBX2	-0.0010433	4	Ex_L2/3-IT_FREM3
IPP	-0.00104377	4	Ex_L2/3-IT_FREM3
POLR2I	-0.00104419	4	Ex_L2/3-IT_FREM3
AP000844.2	-0.00104425	4	Ex_L2/3-IT_FREM3
SLC38A8	-0.00104433	4	Ex_L2/3-IT_FREM3
AC123768.3	-0.00104504	4	Ex_L2/3-IT_FREM3
GAS2L2	-0.00104509	4	Ex_L2/3-IT_FREM3
AP003393.1	-0.00104514	4	Ex_L2/3-IT_FREM3
AC009313.1	-0.00104536	4	Ex_L2/3-IT_FREM3
KL	-0.0010455	4	Ex_L2/3-IT_FREM3
ID2-AS1	-0.00104598	4	Ex_L2/3-IT_FREM3
TSPAN1	-0.00104705	4	Ex_L2/3-IT_FREM3
UBA1	-0.00104722	4	Ex_L2/3-IT_FREM3
RAD21	-0.0010475	4	Ex_L2/3-IT_FREM3
IFI44L	-0.00104806	4	Ex_L2/3-IT_FREM3
AC093292.1	-0.00104834	4	Ex_L2/3-IT_FREM3
CRYBB2	-0.00104881	4	Ex_L2/3-IT_FREM3
ANAPC1	-0.0010492	4	Ex_L2/3-IT_FREM3
CPSF4	-0.0010497	4	Ex_L2/3-IT_FREM3
AC087855.2	-0.00105058	4	Ex_L2/3-IT_FREM3
LRRC61	-0.00105112	4	Ex_L2/3-IT_FREM3
PPOX	-0.00105244	4	Ex_L2/3-IT_FREM3
CNGB3	-0.00105257	4	Ex_L2/3-IT_FREM3
AC104472.3	-0.00105271	4	Ex_L2/3-IT_FREM3
CCDC150	-0.0010531	4	Ex_L2/3-IT_FREM3
AC104819.3	-0.00105339	4	Ex_L2/3-IT_FREM3
AC016957.2	-0.00105349	4	Ex_L2/3-IT_FREM3
WNT5A	-0.00105414	4	Ex_L2/3-IT_FREM3
DLST	-0.00105427	4	Ex_L2/3-IT_FREM3
VAX1	-0.00105443	4	Ex_L2/3-IT_FREM3
OSER1-DT	-0.00105463	4	Ex_L2/3-IT_FREM3
HDGFL3	-0.00105479	4	Ex_L2/3-IT_FREM3
PRLHR	-0.00105601	4	Ex_L2/3-IT_FREM3
TTLL2	-0.0010563	4	Ex_L2/3-IT_FREM3
AC005943.1	-0.00105634	4	Ex_L2/3-IT_FREM3
KHDRBS3	-0.00105642	4	Ex_L2/3-IT_FREM3
LINC00562	-0.00105646	4	Ex_L2/3-IT_FREM3
ACSM1	-0.00105693	4	Ex_L2/3-IT_FREM3
AL136980.1	-0.00105724	4	Ex_L2/3-IT_FREM3
POLR1E	-0.00105749	4	Ex_L2/3-IT_FREM3
AC026746.1	-0.00105781	4	Ex_L2/3-IT_FREM3
ZHX2	-0.00105826	4	Ex_L2/3-IT_FREM3
LINC01709	-0.00105833	4	Ex_L2/3-IT_FREM3
RASSF1	-0.00105855	4	Ex_L2/3-IT_FREM3
SPR	-0.00105856	4	Ex_L2/3-IT_FREM3
PGAP3	-0.00105857	4	Ex_L2/3-IT_FREM3
ARRB2	-0.00105884	4	Ex_L2/3-IT_FREM3
LY6H	-0.00105955	4	Ex_L2/3-IT_FREM3
NCOA7	-0.00106107	4	Ex_L2/3-IT_FREM3
TMEM221	-0.00106133	4	Ex_L2/3-IT_FREM3
TCHH	-0.00106151	4	Ex_L2/3-IT_FREM3
MTG1	-0.00106175	4	Ex_L2/3-IT_FREM3
ATP13A5-AS1	-0.00106181	4	Ex_L2/3-IT_FREM3
AC034226.1	-0.001062	4	Ex_L2/3-IT_FREM3
NME4	-0.00106262	4	Ex_L2/3-IT_FREM3
AC122710.1	-0.00106266	4	Ex_L2/3-IT_FREM3
AL139398.1	-0.00106301	4	Ex_L2/3-IT_FREM3
FGL1	-0.00106345	4	Ex_L2/3-IT_FREM3
F10	-0.00106377	4	Ex_L2/3-IT_FREM3
IKBKG	-0.00106386	4	Ex_L2/3-IT_FREM3
AC093895.1	-0.00106508	4	Ex_L2/3-IT_FREM3
TRPV5	-0.00106519	4	Ex_L2/3-IT_FREM3
MAGEL2	-0.00106667	4	Ex_L2/3-IT_FREM3
MAP3K19	-0.00106672	4	Ex_L2/3-IT_FREM3
MPDU1	-0.00106696	4	Ex_L2/3-IT_FREM3
AC024230.1	-0.00106708	4	Ex_L2/3-IT_FREM3
AL136373.1	-0.00106762	4	Ex_L2/3-IT_FREM3
CATSPERZ	-0.00106767	4	Ex_L2/3-IT_FREM3
AP000688.2	-0.00106767	4	Ex_L2/3-IT_FREM3
MSTN	-0.00106778	4	Ex_L2/3-IT_FREM3
AC005498.1	-0.00106844	4	Ex_L2/3-IT_FREM3
S1PR3	-0.00106844	4	Ex_L2/3-IT_FREM3
GTPBP4	-0.00106845	4	Ex_L2/3-IT_FREM3
ACVR2B	-0.00106873	4	Ex_L2/3-IT_FREM3
AC092810.3	-0.00106909	4	Ex_L2/3-IT_FREM3
SPIN1	-0.00106925	4	Ex_L2/3-IT_FREM3
AL109955.1	-0.00107027	4	Ex_L2/3-IT_FREM3
AL137067.1	-0.00107185	4	Ex_L2/3-IT_FREM3
FOXP1-AS1	-0.00107202	4	Ex_L2/3-IT_FREM3
AC092979.1	-0.00107205	4	Ex_L2/3-IT_FREM3
MAP4K1	-0.00107248	4	Ex_L2/3-IT_FREM3
C1QTNF2	-0.00107259	4	Ex_L2/3-IT_FREM3
RP1	-0.00107319	4	Ex_L2/3-IT_FREM3
MUSK	-0.00107319	4	Ex_L2/3-IT_FREM3
LINC02107	-0.00107384	4	Ex_L2/3-IT_FREM3
MDC1	-0.00107472	4	Ex_L2/3-IT_FREM3
RORA-AS1	-0.00107473	4	Ex_L2/3-IT_FREM3
VGLL3	-0.00107502	4	Ex_L2/3-IT_FREM3
SLC4A2	-0.00107619	4	Ex_L2/3-IT_FREM3
CTBP1-DT	-0.00107662	4	Ex_L2/3-IT_FREM3
RASL12	-0.00107694	4	Ex_L2/3-IT_FREM3
PRMT1	-0.00107735	4	Ex_L2/3-IT_FREM3
TMEM150A	-0.00107738	4	Ex_L2/3-IT_FREM3
POU3F2	-0.00107764	4	Ex_L2/3-IT_FREM3
CABP7	-0.00107765	4	Ex_L2/3-IT_FREM3
MAP2K7	-0.00107784	4	Ex_L2/3-IT_FREM3
ASIC5	-0.00107815	4	Ex_L2/3-IT_FREM3
SRR	-0.00107883	4	Ex_L2/3-IT_FREM3
ZNF358	-0.00107914	4	Ex_L2/3-IT_FREM3
AC006058.2	-0.00107952	4	Ex_L2/3-IT_FREM3
NOS3	-0.00107955	4	Ex_L2/3-IT_FREM3
LINC01798	-0.00107979	4	Ex_L2/3-IT_FREM3
TP53INP1	-0.00108005	4	Ex_L2/3-IT_FREM3
AC100810.1	-0.00108013	4	Ex_L2/3-IT_FREM3
AC011511.1	-0.0010803	4	Ex_L2/3-IT_FREM3
NDUFA6	-0.00108069	4	Ex_L2/3-IT_FREM3
ALDH18A1	-0.00108245	4	Ex_L2/3-IT_FREM3
DCAF5	-0.00108394	4	Ex_L2/3-IT_FREM3
LINC00278	-0.00108409	4	Ex_L2/3-IT_FREM3
AC027801.4	-0.00108412	4	Ex_L2/3-IT_FREM3
CFAP99	-0.00108419	4	Ex_L2/3-IT_FREM3
ITGA2B	-0.00108422	4	Ex_L2/3-IT_FREM3
AC136285.1	-0.00108468	4	Ex_L2/3-IT_FREM3
PCBP2	-0.00108478	4	Ex_L2/3-IT_FREM3
GDNF	-0.00108586	4	Ex_L2/3-IT_FREM3
SPAAR	-0.00108625	4	Ex_L2/3-IT_FREM3
HAUS7	-0.00108648	4	Ex_L2/3-IT_FREM3
EBF2	-0.00108701	4	Ex_L2/3-IT_FREM3
AC005944.1	-0.00108807	4	Ex_L2/3-IT_FREM3
AC004147.2	-0.00108817	4	Ex_L2/3-IT_FREM3
BET1	-0.00108939	4	Ex_L2/3-IT_FREM3
CNDP2	-0.00109077	4	Ex_L2/3-IT_FREM3
LINC02299	-0.00109081	4	Ex_L2/3-IT_FREM3
AC108449.1	-0.00109092	4	Ex_L2/3-IT_FREM3
LINC02307	-0.00109149	4	Ex_L2/3-IT_FREM3
CYP2C8	-0.0010915	4	Ex_L2/3-IT_FREM3
HSBP1L1	-0.00109168	4	Ex_L2/3-IT_FREM3
AL357507.1	-0.00109183	4	Ex_L2/3-IT_FREM3
NRK	-0.00109186	4	Ex_L2/3-IT_FREM3
CPOX	-0.00109216	4	Ex_L2/3-IT_FREM3
METTL27	-0.00109247	4	Ex_L2/3-IT_FREM3
AC131956.2	-0.00109262	4	Ex_L2/3-IT_FREM3
AC073834.1	-0.00109304	4	Ex_L2/3-IT_FREM3
AC005332.5	-0.00109386	4	Ex_L2/3-IT_FREM3
CCDC114	-0.00109424	4	Ex_L2/3-IT_FREM3
PCDHB2	-0.00109435	4	Ex_L2/3-IT_FREM3
EIF2B2	-0.00109443	4	Ex_L2/3-IT_FREM3
CCDC43	-0.00109463	4	Ex_L2/3-IT_FREM3
AC090282.1	-0.00109565	4	Ex_L2/3-IT_FREM3
USP31	-0.00109591	4	Ex_L2/3-IT_FREM3
AP003071.2	-0.00109593	4	Ex_L2/3-IT_FREM3
AGTRAP	-0.00109717	4	Ex_L2/3-IT_FREM3
SLC25A45	-0.00109801	4	Ex_L2/3-IT_FREM3
GMEB2	-0.00109818	4	Ex_L2/3-IT_FREM3
ASAH2B	-0.00109818	4	Ex_L2/3-IT_FREM3
LRRC45	-0.00109829	4	Ex_L2/3-IT_FREM3
CPD	-0.00109875	4	Ex_L2/3-IT_FREM3
RDH5	-0.00109882	4	Ex_L2/3-IT_FREM3
DYRK4	-0.00109902	4	Ex_L2/3-IT_FREM3
SMG5	-0.00109927	4	Ex_L2/3-IT_FREM3
HSPG2	-0.00110054	4	Ex_L2/3-IT_FREM3
PPP1R3D	-0.0011009	4	Ex_L2/3-IT_FREM3
PPIC	-0.00110139	4	Ex_L2/3-IT_FREM3
AC002310.4	-0.00110163	4	Ex_L2/3-IT_FREM3
PSMA5	-0.00110203	4	Ex_L2/3-IT_FREM3
AC011815.1	-0.00110218	4	Ex_L2/3-IT_FREM3
SUMO4	-0.00110223	4	Ex_L2/3-IT_FREM3
SF3B4	-0.00110331	4	Ex_L2/3-IT_FREM3
ALOX15B	-0.00110349	4	Ex_L2/3-IT_FREM3
AL591543.1	-0.00110349	4	Ex_L2/3-IT_FREM3
DNAJB7	-0.00110385	4	Ex_L2/3-IT_FREM3
COPZ2	-0.00110412	4	Ex_L2/3-IT_FREM3
DNASE1	-0.00110426	4	Ex_L2/3-IT_FREM3
ZNF410	-0.00110435	4	Ex_L2/3-IT_FREM3
LINC01664	-0.00110448	4	Ex_L2/3-IT_FREM3
MXRA5	-0.0011045	4	Ex_L2/3-IT_FREM3
TC2N	-0.00110451	4	Ex_L2/3-IT_FREM3
ABT1	-0.00110606	4	Ex_L2/3-IT_FREM3
FAM118A	-0.00110616	4	Ex_L2/3-IT_FREM3
CC2D1A	-0.00110622	4	Ex_L2/3-IT_FREM3
AD001527.1	-0.00110649	4	Ex_L2/3-IT_FREM3
AC005394.1	-0.00110669	4	Ex_L2/3-IT_FREM3
AC124066.1	-0.00110673	4	Ex_L2/3-IT_FREM3
AC087235.1	-0.00110677	4	Ex_L2/3-IT_FREM3
TAS2R46	-0.00110745	4	Ex_L2/3-IT_FREM3
AL356124.1	-0.00110804	4	Ex_L2/3-IT_FREM3
FAM177B	-0.00110813	4	Ex_L2/3-IT_FREM3
DAPP1	-0.00110882	4	Ex_L2/3-IT_FREM3
CRABP2	-0.00111086	4	Ex_L2/3-IT_FREM3
KHDC4	-0.00111089	4	Ex_L2/3-IT_FREM3
AC016727.1	-0.00111105	4	Ex_L2/3-IT_FREM3
TUBB4A	-0.00111108	4	Ex_L2/3-IT_FREM3
AC104135.1	-0.00111165	4	Ex_L2/3-IT_FREM3
LGALS3BP	-0.00111199	4	Ex_L2/3-IT_FREM3
NUDT16	-0.00111349	4	Ex_L2/3-IT_FREM3
MIS18A	-0.00111377	4	Ex_L2/3-IT_FREM3
THUMPD1	-0.00111399	4	Ex_L2/3-IT_FREM3
GTSE1	-0.00111407	4	Ex_L2/3-IT_FREM3
GALK1	-0.00111455	4	Ex_L2/3-IT_FREM3
GAR1	-0.00111464	4	Ex_L2/3-IT_FREM3
LINC02511	-0.00111495	4	Ex_L2/3-IT_FREM3
BAK1	-0.0011151	4	Ex_L2/3-IT_FREM3
AL157832.1	-0.00111521	4	Ex_L2/3-IT_FREM3
PIDD1	-0.00111575	4	Ex_L2/3-IT_FREM3
AC021097.1	-0.00111586	4	Ex_L2/3-IT_FREM3
AL160262.1	-0.00111592	4	Ex_L2/3-IT_FREM3
AC004543.1	-0.001116	4	Ex_L2/3-IT_FREM3
MRPS12	-0.00111602	4	Ex_L2/3-IT_FREM3
AC074327.1	-0.00111602	4	Ex_L2/3-IT_FREM3
FIGNL2	-0.00111631	4	Ex_L2/3-IT_FREM3
CYR61	-0.00111649	4	Ex_L2/3-IT_FREM3
APP	-0.00111672	4	Ex_L2/3-IT_FREM3
ADAT1	-0.00111688	4	Ex_L2/3-IT_FREM3
MGRN1	-0.00111749	4	Ex_L2/3-IT_FREM3
AOX1	-0.00111754	4	Ex_L2/3-IT_FREM3
AC051619.4	-0.00111816	4	Ex_L2/3-IT_FREM3
MIPEP	-0.00111819	4	Ex_L2/3-IT_FREM3
AC007686.3	-0.00111832	4	Ex_L2/3-IT_FREM3
SLC2A5	-0.00111877	4	Ex_L2/3-IT_FREM3
YBX2	-0.00111902	4	Ex_L2/3-IT_FREM3
FAM171A2	-0.00111945	4	Ex_L2/3-IT_FREM3
AC233723.1	-0.00111972	4	Ex_L2/3-IT_FREM3
ZNF793	-0.00112087	4	Ex_L2/3-IT_FREM3
FAM151A	-0.00112127	4	Ex_L2/3-IT_FREM3
TSEN15	-0.00112132	4	Ex_L2/3-IT_FREM3
AL353804.1	-0.00112142	4	Ex_L2/3-IT_FREM3
FMNL3	-0.00112154	4	Ex_L2/3-IT_FREM3
FTSJ3	-0.00112169	4	Ex_L2/3-IT_FREM3
AC026367.2	-0.00112208	4	Ex_L2/3-IT_FREM3
SLIRP	-0.00112211	4	Ex_L2/3-IT_FREM3
AC128685.1	-0.00112318	4	Ex_L2/3-IT_FREM3
SHISAL2A	-0.00112385	4	Ex_L2/3-IT_FREM3
AC092667.1	-0.00112408	4	Ex_L2/3-IT_FREM3
AC097375.1	-0.0011242	4	Ex_L2/3-IT_FREM3
SIGIRR	-0.00112453	4	Ex_L2/3-IT_FREM3
RPN2	-0.00112468	4	Ex_L2/3-IT_FREM3
MBOAT1	-0.00112491	4	Ex_L2/3-IT_FREM3
SDHAF4	-0.00112525	4	Ex_L2/3-IT_FREM3
BPGM	-0.00112542	4	Ex_L2/3-IT_FREM3
AC016722.3	-0.00112548	4	Ex_L2/3-IT_FREM3
AC069222.1	-0.00112628	4	Ex_L2/3-IT_FREM3
SLC25A23	-0.00112636	4	Ex_L2/3-IT_FREM3
HBB	-0.00112805	4	Ex_L2/3-IT_FREM3
AC090673.1	-0.00112816	4	Ex_L2/3-IT_FREM3
AC116651.1	-0.00112844	4	Ex_L2/3-IT_FREM3
AC011747.2	-0.00112868	4	Ex_L2/3-IT_FREM3
SERTAD4-AS1	-0.00112873	4	Ex_L2/3-IT_FREM3
CFAP157	-0.00112908	4	Ex_L2/3-IT_FREM3
AC104109.3	-0.00112922	4	Ex_L2/3-IT_FREM3
DPP3	-0.00112934	4	Ex_L2/3-IT_FREM3
ERCC2	-0.00113106	4	Ex_L2/3-IT_FREM3
AC007450.1	-0.0011329	4	Ex_L2/3-IT_FREM3
AL442071.1	-0.00113303	4	Ex_L2/3-IT_FREM3
CALM1	-0.00113321	4	Ex_L2/3-IT_FREM3
AL451062.1	-0.00113523	4	Ex_L2/3-IT_FREM3
MARCH8	-0.00113545	4	Ex_L2/3-IT_FREM3
PTPN20	-0.00113556	4	Ex_L2/3-IT_FREM3
DCHS1	-0.00113557	4	Ex_L2/3-IT_FREM3
AC093151.3	-0.00113588	4	Ex_L2/3-IT_FREM3
AC092140.2	-0.00113595	4	Ex_L2/3-IT_FREM3
AC124242.1	-0.00113818	4	Ex_L2/3-IT_FREM3
ZNF544	-0.00113927	4	Ex_L2/3-IT_FREM3
MEX3D	-0.00113937	4	Ex_L2/3-IT_FREM3
AC006504.1	-0.00113997	4	Ex_L2/3-IT_FREM3
AC114490.3	-0.00114004	4	Ex_L2/3-IT_FREM3
AC008440.1	-0.00114045	4	Ex_L2/3-IT_FREM3
AC174065.1	-0.00114061	4	Ex_L2/3-IT_FREM3
HSD11B2	-0.00114065	4	Ex_L2/3-IT_FREM3
PROKR2	-0.00114068	4	Ex_L2/3-IT_FREM3
EXPH5	-0.00114078	4	Ex_L2/3-IT_FREM3
AC104170.1	-0.00114092	4	Ex_L2/3-IT_FREM3
AC064807.1	-0.00114145	4	Ex_L2/3-IT_FREM3
SUCLG1	-0.00114355	4	Ex_L2/3-IT_FREM3
ESYT1	-0.0011436	4	Ex_L2/3-IT_FREM3
AC091544.5	-0.00114371	4	Ex_L2/3-IT_FREM3
PSMB9	-0.00114404	4	Ex_L2/3-IT_FREM3
INF2	-0.0011443	4	Ex_L2/3-IT_FREM3
GPD1	-0.00114474	4	Ex_L2/3-IT_FREM3
NTSR2	-0.00114485	4	Ex_L2/3-IT_FREM3
UNK	-0.00114616	4	Ex_L2/3-IT_FREM3
SAXO1	-0.00114635	4	Ex_L2/3-IT_FREM3
AL161756.1	-0.00114642	4	Ex_L2/3-IT_FREM3
NAV2-AS2	-0.0011473	4	Ex_L2/3-IT_FREM3
CSK	-0.00114749	4	Ex_L2/3-IT_FREM3
ZNF467	-0.00114784	4	Ex_L2/3-IT_FREM3
AC008537.4	-0.00114786	4	Ex_L2/3-IT_FREM3
SLC6A20	-0.00114887	4	Ex_L2/3-IT_FREM3
CHST7	-0.0011492	4	Ex_L2/3-IT_FREM3
SETD4	-0.00115005	4	Ex_L2/3-IT_FREM3
VAV1	-0.00115022	4	Ex_L2/3-IT_FREM3
TSPAN4	-0.00115038	4	Ex_L2/3-IT_FREM3
MON1B	-0.00115082	4	Ex_L2/3-IT_FREM3
AL035701.1	-0.00115096	4	Ex_L2/3-IT_FREM3
MORC1	-0.00115106	4	Ex_L2/3-IT_FREM3
ATP2B3	-0.00115112	4	Ex_L2/3-IT_FREM3
LINC02516	-0.00115116	4	Ex_L2/3-IT_FREM3
APBA3	-0.00115146	4	Ex_L2/3-IT_FREM3
AL121656.1	-0.00115157	4	Ex_L2/3-IT_FREM3
PHETA1	-0.00115189	4	Ex_L2/3-IT_FREM3
AC067750.1	-0.0011522	4	Ex_L2/3-IT_FREM3
LRFN2	-0.00115223	4	Ex_L2/3-IT_FREM3
TUT1	-0.00115257	4	Ex_L2/3-IT_FREM3
TMLHE	-0.00115286	4	Ex_L2/3-IT_FREM3
HIST1H2BC	-0.00115347	4	Ex_L2/3-IT_FREM3
CYB5R1	-0.00115396	4	Ex_L2/3-IT_FREM3
AL118523.1	-0.00115532	4	Ex_L2/3-IT_FREM3
HYI	-0.00115545	4	Ex_L2/3-IT_FREM3
TMEM141	-0.00115583	4	Ex_L2/3-IT_FREM3
AL359644.1	-0.00115601	4	Ex_L2/3-IT_FREM3
ZNF79	-0.0011567	4	Ex_L2/3-IT_FREM3
AL162377.3	-0.00115684	4	Ex_L2/3-IT_FREM3
IFT57	-0.00115723	4	Ex_L2/3-IT_FREM3
RAB3GAP1	-0.00115746	4	Ex_L2/3-IT_FREM3
AC091948.1	-0.00115757	4	Ex_L2/3-IT_FREM3
FBXO5	-0.00115783	4	Ex_L2/3-IT_FREM3
C1orf87	-0.00115837	4	Ex_L2/3-IT_FREM3
KLHL41	-0.00115852	4	Ex_L2/3-IT_FREM3
RHBDF2	-0.00115926	4	Ex_L2/3-IT_FREM3
TTC16	-0.00115952	4	Ex_L2/3-IT_FREM3
RHBDF1	-0.00116069	4	Ex_L2/3-IT_FREM3
AC007298.2	-0.00116077	4	Ex_L2/3-IT_FREM3
AL732314.4	-0.0011627	4	Ex_L2/3-IT_FREM3
ZNF668	-0.00116309	4	Ex_L2/3-IT_FREM3
AL035530.2	-0.00116406	4	Ex_L2/3-IT_FREM3
LINC02488	-0.0011646	4	Ex_L2/3-IT_FREM3
MANEA-DT	-0.0011656	4	Ex_L2/3-IT_FREM3
INO80C	-0.0011661	4	Ex_L2/3-IT_FREM3
AC005696.4	-0.00116621	4	Ex_L2/3-IT_FREM3
DNAH8	-0.00116733	4	Ex_L2/3-IT_FREM3
SLC6A1-AS1	-0.00116743	4	Ex_L2/3-IT_FREM3
LINC01285	-0.00116776	4	Ex_L2/3-IT_FREM3
NPR3	-0.00116806	4	Ex_L2/3-IT_FREM3
COQ10A	-0.00116829	4	Ex_L2/3-IT_FREM3
BCL10	-0.0011686	4	Ex_L2/3-IT_FREM3
YBEY	-0.00116899	4	Ex_L2/3-IT_FREM3
VN1R1	-0.00116902	4	Ex_L2/3-IT_FREM3
LAMC3	-0.00116969	4	Ex_L2/3-IT_FREM3
HAR1B	-0.00116973	4	Ex_L2/3-IT_FREM3
ENPP6	-0.00117009	4	Ex_L2/3-IT_FREM3
RAB13	-0.0011707	4	Ex_L2/3-IT_FREM3
PLIN5	-0.00117264	4	Ex_L2/3-IT_FREM3
AC073321.1	-0.00117361	4	Ex_L2/3-IT_FREM3
AC068305.2	-0.00117361	4	Ex_L2/3-IT_FREM3
P3H2-AS1	-0.00117438	4	Ex_L2/3-IT_FREM3
HAUS8	-0.00117438	4	Ex_L2/3-IT_FREM3
RPL31	-0.00117697	4	Ex_L2/3-IT_FREM3
ENG	-0.00117856	4	Ex_L2/3-IT_FREM3
ZSCAN16-AS1	-0.00117885	4	Ex_L2/3-IT_FREM3
LINC02254	-0.00117908	4	Ex_L2/3-IT_FREM3
ASB7	-0.00117916	4	Ex_L2/3-IT_FREM3
MGAM	-0.00117919	4	Ex_L2/3-IT_FREM3
NGB	-0.0011792	4	Ex_L2/3-IT_FREM3
GYPC	-0.00117989	4	Ex_L2/3-IT_FREM3
AC097534.1	-0.00118043	4	Ex_L2/3-IT_FREM3
SPG7	-0.00118111	4	Ex_L2/3-IT_FREM3
AC004148.2	-0.00118162	4	Ex_L2/3-IT_FREM3
MRPL42	-0.00118216	4	Ex_L2/3-IT_FREM3
PHYH	-0.00118279	4	Ex_L2/3-IT_FREM3
AL583856.2	-0.00118352	4	Ex_L2/3-IT_FREM3
RNF128	-0.00118376	4	Ex_L2/3-IT_FREM3
PTPRJ	-0.00118416	4	Ex_L2/3-IT_FREM3
FPGT-TNNI3K	-0.00118447	4	Ex_L2/3-IT_FREM3
LINC01896	-0.00118472	4	Ex_L2/3-IT_FREM3
GHRL	-0.00118507	4	Ex_L2/3-IT_FREM3
MYBL1	-0.00118507	4	Ex_L2/3-IT_FREM3
AC099542.1	-0.00118525	4	Ex_L2/3-IT_FREM3
AC119674.2	-0.00118604	4	Ex_L2/3-IT_FREM3
LRP5L	-0.00118623	4	Ex_L2/3-IT_FREM3
GSTM5	-0.00118727	4	Ex_L2/3-IT_FREM3
KCNMA1-AS3	-0.00118751	4	Ex_L2/3-IT_FREM3
CHAF1A	-0.00118755	4	Ex_L2/3-IT_FREM3
CEP295	-0.00118799	4	Ex_L2/3-IT_FREM3
P2RX5-TAX1BP3	-0.00118844	4	Ex_L2/3-IT_FREM3
UBL7-AS1	-0.00118844	4	Ex_L2/3-IT_FREM3
FAM199X	-0.00119011	4	Ex_L2/3-IT_FREM3
BAZ2B	-0.00119025	4	Ex_L2/3-IT_FREM3
SDC4	-0.00119114	4	Ex_L2/3-IT_FREM3
CALN1	-0.00119115	4	Ex_L2/3-IT_FREM3
FAS	-0.00119139	4	Ex_L2/3-IT_FREM3
AC008124.1	-0.00119159	4	Ex_L2/3-IT_FREM3
AKAP3	-0.00119183	4	Ex_L2/3-IT_FREM3
DUOXA1	-0.00119206	4	Ex_L2/3-IT_FREM3
CDK5RAP1	-0.00119226	4	Ex_L2/3-IT_FREM3
CCDC177	-0.00119299	4	Ex_L2/3-IT_FREM3
AC090844.2	-0.00119301	4	Ex_L2/3-IT_FREM3
ATP8A2	-0.00119314	4	Ex_L2/3-IT_FREM3
ZBTB8B	-0.0011936	4	Ex_L2/3-IT_FREM3
PANK2	-0.0011936	4	Ex_L2/3-IT_FREM3
HIST1H4H	-0.00119381	4	Ex_L2/3-IT_FREM3
SNHG9	-0.00119436	4	Ex_L2/3-IT_FREM3
NTF3	-0.00119469	4	Ex_L2/3-IT_FREM3
KCTD5	-0.00119626	4	Ex_L2/3-IT_FREM3
METTL3	-0.00119691	4	Ex_L2/3-IT_FREM3
VIM	-0.00119735	4	Ex_L2/3-IT_FREM3
PABPC1	-0.0011976	4	Ex_L2/3-IT_FREM3
OCEL1	-0.00119771	4	Ex_L2/3-IT_FREM3
AL158154.2	-0.00119783	4	Ex_L2/3-IT_FREM3
AC130466.1	-0.00119788	4	Ex_L2/3-IT_FREM3
TLR5	-0.00119845	4	Ex_L2/3-IT_FREM3
AC104521.1	-0.00119849	4	Ex_L2/3-IT_FREM3
LINC01847	-0.0011986	4	Ex_L2/3-IT_FREM3
RCOR2	-0.00119991	4	Ex_L2/3-IT_FREM3
AC027237.2	-0.0012004	4	Ex_L2/3-IT_FREM3
RNASE1	-0.00120198	4	Ex_L2/3-IT_FREM3
COA7	-0.0012031	4	Ex_L2/3-IT_FREM3
AC103719.1	-0.00120385	4	Ex_L2/3-IT_FREM3
RIPOR3	-0.00120443	4	Ex_L2/3-IT_FREM3
NT5C1A	-0.0012046	4	Ex_L2/3-IT_FREM3
SYN2	-0.00120551	4	Ex_L2/3-IT_FREM3
ST6GALNAC4	-0.00120558	4	Ex_L2/3-IT_FREM3
XPNPEP1	-0.00120666	4	Ex_L2/3-IT_FREM3
ADSSL1	-0.00120718	4	Ex_L2/3-IT_FREM3
CAVIN2	-0.00120792	4	Ex_L2/3-IT_FREM3
MOGAT1	-0.00120867	4	Ex_L2/3-IT_FREM3
USP20	-0.00120935	4	Ex_L2/3-IT_FREM3
LINC01416	-0.00121003	4	Ex_L2/3-IT_FREM3
PSMC6	-0.00121091	4	Ex_L2/3-IT_FREM3
AC064807.2	-0.00121142	4	Ex_L2/3-IT_FREM3
IFI27L2	-0.0012115	4	Ex_L2/3-IT_FREM3
ZNF670-ZNF695	-0.00121165	4	Ex_L2/3-IT_FREM3
MILR1	-0.00121172	4	Ex_L2/3-IT_FREM3
MMP25-AS1	-0.00121232	4	Ex_L2/3-IT_FREM3
GADL1	-0.00121243	4	Ex_L2/3-IT_FREM3
AC068580.4	-0.00121304	4	Ex_L2/3-IT_FREM3
H2AFX	-0.00121326	4	Ex_L2/3-IT_FREM3
NUPR2	-0.00121367	4	Ex_L2/3-IT_FREM3
LINC00941	-0.00121391	4	Ex_L2/3-IT_FREM3
SPI1	-0.00121409	4	Ex_L2/3-IT_FREM3
CENPS-CORT	-0.00121433	4	Ex_L2/3-IT_FREM3
MARVELD2	-0.0012147	4	Ex_L2/3-IT_FREM3
THYN1	-0.00121473	4	Ex_L2/3-IT_FREM3
NPDC1	-0.0012152	4	Ex_L2/3-IT_FREM3
PPP2R3B	-0.00121566	4	Ex_L2/3-IT_FREM3
PARK7	-0.00121582	4	Ex_L2/3-IT_FREM3
AC073333.1	-0.00121588	4	Ex_L2/3-IT_FREM3
OR2M3	-0.0012161	4	Ex_L2/3-IT_FREM3
ZNF195	-0.0012165	4	Ex_L2/3-IT_FREM3
ACRV1	-0.00121707	4	Ex_L2/3-IT_FREM3
RPS19	-0.00121787	4	Ex_L2/3-IT_FREM3
HSD17B13	-0.00121807	4	Ex_L2/3-IT_FREM3
PAXIP1-AS2	-0.0012181	4	Ex_L2/3-IT_FREM3
MRPL4	-0.00121817	4	Ex_L2/3-IT_FREM3
TMEM204	-0.00121829	4	Ex_L2/3-IT_FREM3
SAXO2	-0.00121834	4	Ex_L2/3-IT_FREM3
AC020915.5	-0.00121902	4	Ex_L2/3-IT_FREM3
GNAS-AS1	-0.00121912	4	Ex_L2/3-IT_FREM3
AL354989.1	-0.00121937	4	Ex_L2/3-IT_FREM3
METTL23	-0.00121957	4	Ex_L2/3-IT_FREM3
PDPR	-0.00121987	4	Ex_L2/3-IT_FREM3
AL445430.1	-0.00122085	4	Ex_L2/3-IT_FREM3
MTDH	-0.00122155	4	Ex_L2/3-IT_FREM3
PARPBP	-0.00122186	4	Ex_L2/3-IT_FREM3
AL031663.3	-0.00122201	4	Ex_L2/3-IT_FREM3
ERCC5	-0.0012225	4	Ex_L2/3-IT_FREM3
CHAD	-0.00122288	4	Ex_L2/3-IT_FREM3
ROR2	-0.00122304	4	Ex_L2/3-IT_FREM3
KRTAP5-2	-0.00122577	4	Ex_L2/3-IT_FREM3
ZFP2	-0.0012258	4	Ex_L2/3-IT_FREM3
PIWIL4	-0.00122654	4	Ex_L2/3-IT_FREM3
CCT6A	-0.00122659	4	Ex_L2/3-IT_FREM3
IGSF21-AS1	-0.00122674	4	Ex_L2/3-IT_FREM3
DAO	-0.00122737	4	Ex_L2/3-IT_FREM3
AC105935.1	-0.00122742	4	Ex_L2/3-IT_FREM3
LINC01787	-0.00122798	4	Ex_L2/3-IT_FREM3
AMOT	-0.00122839	4	Ex_L2/3-IT_FREM3
FAM110D	-0.00122854	4	Ex_L2/3-IT_FREM3
TMEM126B	-0.00122861	4	Ex_L2/3-IT_FREM3
NPPC	-0.00122975	4	Ex_L2/3-IT_FREM3
AL365232.1	-0.00123024	4	Ex_L2/3-IT_FREM3
SF3A2	-0.00123106	4	Ex_L2/3-IT_FREM3
GPR34	-0.00123269	4	Ex_L2/3-IT_FREM3
AC010175.1	-0.00123277	4	Ex_L2/3-IT_FREM3
ACTR1A	-0.00123284	4	Ex_L2/3-IT_FREM3
AC007610.1	-0.00123359	4	Ex_L2/3-IT_FREM3
MINDY4	-0.00123443	4	Ex_L2/3-IT_FREM3
SRCAP	-0.00123515	4	Ex_L2/3-IT_FREM3
AC007193.2	-0.00123597	4	Ex_L2/3-IT_FREM3
AL359915.1	-0.00123618	4	Ex_L2/3-IT_FREM3
PRR18	-0.00123702	4	Ex_L2/3-IT_FREM3
AL033384.1	-0.00123727	4	Ex_L2/3-IT_FREM3
NHLH2	-0.0012374	4	Ex_L2/3-IT_FREM3
TDRD7	-0.00123765	4	Ex_L2/3-IT_FREM3
AP002360.2	-0.00123771	4	Ex_L2/3-IT_FREM3
TCEAL1	-0.00123927	4	Ex_L2/3-IT_FREM3
CDIPT	-0.00123985	4	Ex_L2/3-IT_FREM3
PPIF	-0.00124017	4	Ex_L2/3-IT_FREM3
PLD2	-0.00124037	4	Ex_L2/3-IT_FREM3
AC027801.1	-0.00124052	4	Ex_L2/3-IT_FREM3
AC007383.3	-0.00124057	4	Ex_L2/3-IT_FREM3
TCF4-AS2	-0.00124062	4	Ex_L2/3-IT_FREM3
TAC3	-0.00124065	4	Ex_L2/3-IT_FREM3
AC008133.1	-0.00124102	4	Ex_L2/3-IT_FREM3
HCG11	-0.00124147	4	Ex_L2/3-IT_FREM3
IL10RB	-0.00124166	4	Ex_L2/3-IT_FREM3
LINC02267	-0.00124269	4	Ex_L2/3-IT_FREM3
DBP	-0.00124325	4	Ex_L2/3-IT_FREM3
PRPF4	-0.00124376	4	Ex_L2/3-IT_FREM3
SH2D4B	-0.00124407	4	Ex_L2/3-IT_FREM3
AL137847.1	-0.00124417	4	Ex_L2/3-IT_FREM3
ZNF418	-0.00124429	4	Ex_L2/3-IT_FREM3
CYSLTR2	-0.00124439	4	Ex_L2/3-IT_FREM3
MGME1	-0.00124497	4	Ex_L2/3-IT_FREM3
KIAA1841	-0.0012458	4	Ex_L2/3-IT_FREM3
ZNF501	-0.00124642	4	Ex_L2/3-IT_FREM3
TRIM56	-0.00124643	4	Ex_L2/3-IT_FREM3
TMC1	-0.00124661	4	Ex_L2/3-IT_FREM3
AC104532.1	-0.00124754	4	Ex_L2/3-IT_FREM3
TPRG1L	-0.00124783	4	Ex_L2/3-IT_FREM3
TERB1	-0.00124849	4	Ex_L2/3-IT_FREM3
AC007038.2	-0.00124909	4	Ex_L2/3-IT_FREM3
CCNA2	-0.00124931	4	Ex_L2/3-IT_FREM3
RAB20	-0.00124936	4	Ex_L2/3-IT_FREM3
RXRB	-0.00124969	4	Ex_L2/3-IT_FREM3
AL354977.2	-0.00125137	4	Ex_L2/3-IT_FREM3
INO80-AS1	-0.00125156	4	Ex_L2/3-IT_FREM3
AC121764.1	-0.00125229	4	Ex_L2/3-IT_FREM3
HMOX1	-0.0012523	4	Ex_L2/3-IT_FREM3
ORMDL1	-0.00125311	4	Ex_L2/3-IT_FREM3
C16orf46	-0.00125318	4	Ex_L2/3-IT_FREM3
SSR2	-0.0012535	4	Ex_L2/3-IT_FREM3
IFIT2	-0.00125381	4	Ex_L2/3-IT_FREM3
SUSD5	-0.00125707	4	Ex_L2/3-IT_FREM3
LRP5	-0.00125809	4	Ex_L2/3-IT_FREM3
AC002451.1	-0.00125846	4	Ex_L2/3-IT_FREM3
TMPRSS5	-0.00125898	4	Ex_L2/3-IT_FREM3
AC008758.4	-0.00125935	4	Ex_L2/3-IT_FREM3
AC010235.1	-0.00126105	4	Ex_L2/3-IT_FREM3
CCDC97	-0.00126134	4	Ex_L2/3-IT_FREM3
MDM2	-0.00126135	4	Ex_L2/3-IT_FREM3
ZNF311	-0.00126157	4	Ex_L2/3-IT_FREM3
AC091939.1	-0.00126172	4	Ex_L2/3-IT_FREM3
BOLA2-SMG1P6	-0.00126189	4	Ex_L2/3-IT_FREM3
AC134669.1	-0.00126198	4	Ex_L2/3-IT_FREM3
GLRA1	-0.00126249	4	Ex_L2/3-IT_FREM3
MEPCE	-0.00126282	4	Ex_L2/3-IT_FREM3
PCDHB7	-0.00126284	4	Ex_L2/3-IT_FREM3
CSF3R	-0.00126339	4	Ex_L2/3-IT_FREM3
AL138916.2	-0.00126415	4	Ex_L2/3-IT_FREM3
LINC01485	-0.00126535	4	Ex_L2/3-IT_FREM3
NFRKB	-0.00126538	4	Ex_L2/3-IT_FREM3
DBR1	-0.00126571	4	Ex_L2/3-IT_FREM3
AL355981.1	-0.00126723	4	Ex_L2/3-IT_FREM3
LINC01877	-0.00126957	4	Ex_L2/3-IT_FREM3
C22orf46	-0.00126978	4	Ex_L2/3-IT_FREM3
AL590560.1	-0.00127014	4	Ex_L2/3-IT_FREM3
AC015689.1	-0.00127102	4	Ex_L2/3-IT_FREM3
CRTAP	-0.00127168	4	Ex_L2/3-IT_FREM3
AC093382.1	-0.0012721	4	Ex_L2/3-IT_FREM3
AL121917.1	-0.00127223	4	Ex_L2/3-IT_FREM3
AL121594.1	-0.00127366	4	Ex_L2/3-IT_FREM3
PSTK	-0.00127469	4	Ex_L2/3-IT_FREM3
AL355304.1	-0.0012747	4	Ex_L2/3-IT_FREM3
IFT74	-0.00127474	4	Ex_L2/3-IT_FREM3
AL035252.2	-0.00127485	4	Ex_L2/3-IT_FREM3
GCAT	-0.00127513	4	Ex_L2/3-IT_FREM3
LINC00852	-0.00127634	4	Ex_L2/3-IT_FREM3
MICALL1	-0.00127642	4	Ex_L2/3-IT_FREM3
C1orf54	-0.00127657	4	Ex_L2/3-IT_FREM3
AC092614.1	-0.0012776	4	Ex_L2/3-IT_FREM3
IP6K3	-0.0012789	4	Ex_L2/3-IT_FREM3
STK32A-AS1	-0.00127956	4	Ex_L2/3-IT_FREM3
AL133284.1	-0.00128006	4	Ex_L2/3-IT_FREM3
DNAJA2	-0.00128027	4	Ex_L2/3-IT_FREM3
SCIMP	-0.00128067	4	Ex_L2/3-IT_FREM3
TIFA	-0.00128161	4	Ex_L2/3-IT_FREM3
RPS11	-0.00128183	4	Ex_L2/3-IT_FREM3
SLC2A14	-0.00128279	4	Ex_L2/3-IT_FREM3
MAOA	-0.00128373	4	Ex_L2/3-IT_FREM3
AC092376.2	-0.00128387	4	Ex_L2/3-IT_FREM3
RAB11FIP4	-0.00128412	4	Ex_L2/3-IT_FREM3
LRP10	-0.00128435	4	Ex_L2/3-IT_FREM3
SCAMP4	-0.00128461	4	Ex_L2/3-IT_FREM3
RHOF	-0.00128528	4	Ex_L2/3-IT_FREM3
LINC00648	-0.0012857	4	Ex_L2/3-IT_FREM3
AC012435.2	-0.00128577	4	Ex_L2/3-IT_FREM3
TMEM91	-0.0012858	4	Ex_L2/3-IT_FREM3
ZNF441	-0.00128646	4	Ex_L2/3-IT_FREM3
NAA35	-0.00128668	4	Ex_L2/3-IT_FREM3
AC087477.2	-0.0012879	4	Ex_L2/3-IT_FREM3
PLCD1	-0.0012891	4	Ex_L2/3-IT_FREM3
AL160272.1	-0.00128929	4	Ex_L2/3-IT_FREM3
SUPT4H1	-0.00128937	4	Ex_L2/3-IT_FREM3
AC079760.1	-0.00129062	4	Ex_L2/3-IT_FREM3
SRSF8	-0.0012907	4	Ex_L2/3-IT_FREM3
LINC01001	-0.00129129	4	Ex_L2/3-IT_FREM3
GLRX5	-0.00129129	4	Ex_L2/3-IT_FREM3
CUZD1	-0.00129131	4	Ex_L2/3-IT_FREM3
FXYD6-FXYD2	-0.00129139	4	Ex_L2/3-IT_FREM3
SLC25A36	-0.00129155	4	Ex_L2/3-IT_FREM3
C19orf12	-0.00129174	4	Ex_L2/3-IT_FREM3
HACD1	-0.00129255	4	Ex_L2/3-IT_FREM3
PIF1	-0.00129338	4	Ex_L2/3-IT_FREM3
PON3	-0.00129365	4	Ex_L2/3-IT_FREM3
LINC02021	-0.00129396	4	Ex_L2/3-IT_FREM3
PCBP4	-0.0012941	4	Ex_L2/3-IT_FREM3
OARD1	-0.00129423	4	Ex_L2/3-IT_FREM3
CCDC74A	-0.00129435	4	Ex_L2/3-IT_FREM3
AC021504.1	-0.00129456	4	Ex_L2/3-IT_FREM3
RBM15-AS1	-0.00129537	4	Ex_L2/3-IT_FREM3
ZNF507	-0.00129555	4	Ex_L2/3-IT_FREM3
AC121757.1	-0.0012957	4	Ex_L2/3-IT_FREM3
CHCHD10	-0.00129617	4	Ex_L2/3-IT_FREM3
PIK3R5	-0.00129733	4	Ex_L2/3-IT_FREM3
FXR2	-0.00129775	4	Ex_L2/3-IT_FREM3
UGGT2	-0.00129891	4	Ex_L2/3-IT_FREM3
CTXN3	-0.00129907	4	Ex_L2/3-IT_FREM3
LRRC24	-0.00129942	4	Ex_L2/3-IT_FREM3
ANKLE1	-0.00129958	4	Ex_L2/3-IT_FREM3
MARCH10	-0.0013003	4	Ex_L2/3-IT_FREM3
LINC01010	-0.00130091	4	Ex_L2/3-IT_FREM3
WFDC2	-0.00130154	4	Ex_L2/3-IT_FREM3
AL354824.1	-0.0013017	4	Ex_L2/3-IT_FREM3
TCP10L2	-0.00130235	4	Ex_L2/3-IT_FREM3
AC113615.1	-0.00130253	4	Ex_L2/3-IT_FREM3
PRRC2B	-0.00130276	4	Ex_L2/3-IT_FREM3
HMCN2	-0.00130355	4	Ex_L2/3-IT_FREM3
CAPN9	-0.00130357	4	Ex_L2/3-IT_FREM3
LINC02536	-0.00130405	4	Ex_L2/3-IT_FREM3
BBS7	-0.00130527	4	Ex_L2/3-IT_FREM3
AC069281.1	-0.00130539	4	Ex_L2/3-IT_FREM3
TTC39C	-0.00130563	4	Ex_L2/3-IT_FREM3
U91328.2	-0.00130586	4	Ex_L2/3-IT_FREM3
NEK6	-0.00130594	4	Ex_L2/3-IT_FREM3
BMP8A	-0.00130674	4	Ex_L2/3-IT_FREM3
SLC30A6	-0.0013068	4	Ex_L2/3-IT_FREM3
RPL39	-0.00130734	4	Ex_L2/3-IT_FREM3
CPSF1	-0.00130783	4	Ex_L2/3-IT_FREM3
LINC01945	-0.00130849	4	Ex_L2/3-IT_FREM3
AL035401.1	-0.00130868	4	Ex_L2/3-IT_FREM3
AC079465.1	-0.00130896	4	Ex_L2/3-IT_FREM3
PTCD2	-0.00130953	4	Ex_L2/3-IT_FREM3
TARSL2	-0.00131141	4	Ex_L2/3-IT_FREM3
CCDC15	-0.00131167	4	Ex_L2/3-IT_FREM3
ALG2	-0.00131258	4	Ex_L2/3-IT_FREM3
COL8A1	-0.00131362	4	Ex_L2/3-IT_FREM3
AC245187.2	-0.00131365	4	Ex_L2/3-IT_FREM3
LTBP2	-0.00131398	4	Ex_L2/3-IT_FREM3
RPS6KA4	-0.0013148	4	Ex_L2/3-IT_FREM3
AL596202.1	-0.00131573	4	Ex_L2/3-IT_FREM3
RRAS	-0.00131599	4	Ex_L2/3-IT_FREM3
SHE	-0.00131812	4	Ex_L2/3-IT_FREM3
SOGA1	-0.00131897	4	Ex_L2/3-IT_FREM3
LINC01152	-0.00131946	4	Ex_L2/3-IT_FREM3
ZNF624	-0.00131968	4	Ex_L2/3-IT_FREM3
AC068643.1	-0.00132108	4	Ex_L2/3-IT_FREM3
AL133325.3	-0.00132133	4	Ex_L2/3-IT_FREM3
ZNF556	-0.00132205	4	Ex_L2/3-IT_FREM3
AC015909.2	-0.00132232	4	Ex_L2/3-IT_FREM3
SULT1A1	-0.00132249	4	Ex_L2/3-IT_FREM3
LTB	-0.00132262	4	Ex_L2/3-IT_FREM3
AC010205.1	-0.001323	4	Ex_L2/3-IT_FREM3
AC046158.1	-0.00132364	4	Ex_L2/3-IT_FREM3
FBXO3	-0.00132377	4	Ex_L2/3-IT_FREM3
LINC00989	-0.00132513	4	Ex_L2/3-IT_FREM3
VEGFB	-0.00132578	4	Ex_L2/3-IT_FREM3
ZNF575	-0.00132631	4	Ex_L2/3-IT_FREM3
NOP53	-0.00132642	4	Ex_L2/3-IT_FREM3
LINC02473	-0.00132654	4	Ex_L2/3-IT_FREM3
HSF2	-0.00132693	4	Ex_L2/3-IT_FREM3
PAFAH1B1	-0.00132736	4	Ex_L2/3-IT_FREM3
AC008871.1	-0.00132779	4	Ex_L2/3-IT_FREM3
MUC12	-0.00132793	4	Ex_L2/3-IT_FREM3
CYSTM1	-0.00132798	4	Ex_L2/3-IT_FREM3
CEP295NL	-0.00132893	4	Ex_L2/3-IT_FREM3
MYCN	-0.00132935	4	Ex_L2/3-IT_FREM3
FP325330.3	-0.00132943	4	Ex_L2/3-IT_FREM3
HIVEP1	-0.00133043	4	Ex_L2/3-IT_FREM3
AC011509.2	-0.0013309	4	Ex_L2/3-IT_FREM3
UQCRC1	-0.00133135	4	Ex_L2/3-IT_FREM3
DNAH1	-0.00133289	4	Ex_L2/3-IT_FREM3
MCEE	-0.00133378	4	Ex_L2/3-IT_FREM3
AL354733.1	-0.00133379	4	Ex_L2/3-IT_FREM3
ZNF649-AS1	-0.00133436	4	Ex_L2/3-IT_FREM3
PIKFYVE	-0.00133498	4	Ex_L2/3-IT_FREM3
GVQW2	-0.00133525	4	Ex_L2/3-IT_FREM3
CNTNAP2	-0.00133551	4	Ex_L2/3-IT_FREM3
AC102953.2	-0.00133578	4	Ex_L2/3-IT_FREM3
ASTN2-AS1	-0.00133627	4	Ex_L2/3-IT_FREM3
PPP1R13L	-0.00133666	4	Ex_L2/3-IT_FREM3
ABTB1	-0.00133712	4	Ex_L2/3-IT_FREM3
LINC00836	-0.00133714	4	Ex_L2/3-IT_FREM3
AL513314.2	-0.00133781	4	Ex_L2/3-IT_FREM3
THNSL2	-0.00133794	4	Ex_L2/3-IT_FREM3
IFITM10	-0.00133807	4	Ex_L2/3-IT_FREM3
MBIP	-0.0013396	4	Ex_L2/3-IT_FREM3
SACS-AS1	-0.00133986	4	Ex_L2/3-IT_FREM3
PNRC2	-0.00134012	4	Ex_L2/3-IT_FREM3
ZDHHC4	-0.00134078	4	Ex_L2/3-IT_FREM3
ROCR	-0.00134092	4	Ex_L2/3-IT_FREM3
BET1L	-0.00134125	4	Ex_L2/3-IT_FREM3
C4orf46	-0.00134158	4	Ex_L2/3-IT_FREM3
AVPI1	-0.0013417	4	Ex_L2/3-IT_FREM3
FAM201A	-0.00134201	4	Ex_L2/3-IT_FREM3
ARHGAP11A	-0.0013423	4	Ex_L2/3-IT_FREM3
C12orf54	-0.00134236	4	Ex_L2/3-IT_FREM3
AC114947.2	-0.00134256	4	Ex_L2/3-IT_FREM3
CENPU	-0.00134408	4	Ex_L2/3-IT_FREM3
SNRNP27	-0.00134467	4	Ex_L2/3-IT_FREM3
PNPO	-0.00134542	4	Ex_L2/3-IT_FREM3
TEPP	-0.00134546	4	Ex_L2/3-IT_FREM3
CD74	-0.00134559	4	Ex_L2/3-IT_FREM3
CRAT	-0.0013459	4	Ex_L2/3-IT_FREM3
OAS3	-0.00134591	4	Ex_L2/3-IT_FREM3
AC246817.1	-0.00134606	4	Ex_L2/3-IT_FREM3
AL078581.1	-0.00134638	4	Ex_L2/3-IT_FREM3
CYP26A1	-0.00134786	4	Ex_L2/3-IT_FREM3
FLCN	-0.00134894	4	Ex_L2/3-IT_FREM3
AC092652.1	-0.00134908	4	Ex_L2/3-IT_FREM3
KLF2	-0.00135055	4	Ex_L2/3-IT_FREM3
DRC7	-0.00135132	4	Ex_L2/3-IT_FREM3
DUSP15	-0.00135161	4	Ex_L2/3-IT_FREM3
ABCB11	-0.00135242	4	Ex_L2/3-IT_FREM3
MT1M	-0.00135256	4	Ex_L2/3-IT_FREM3
AL354950.1	-0.00135343	4	Ex_L2/3-IT_FREM3
DGCR9	-0.00135416	4	Ex_L2/3-IT_FREM3
CNIH1	-0.00135466	4	Ex_L2/3-IT_FREM3
PTBP1	-0.00135485	4	Ex_L2/3-IT_FREM3
MACROD1	-0.00135515	4	Ex_L2/3-IT_FREM3
RPL18	-0.0013555	4	Ex_L2/3-IT_FREM3
SGO2	-0.00135592	4	Ex_L2/3-IT_FREM3
ACOT6	-0.00135593	4	Ex_L2/3-IT_FREM3
RDH16	-0.00135606	4	Ex_L2/3-IT_FREM3
MX1	-0.00135742	4	Ex_L2/3-IT_FREM3
DGKQ	-0.00135832	4	Ex_L2/3-IT_FREM3
KANK3	-0.00135864	4	Ex_L2/3-IT_FREM3
RRP8	-0.00135873	4	Ex_L2/3-IT_FREM3
AC068620.1	-0.00135917	4	Ex_L2/3-IT_FREM3
DLX5	-0.00136007	4	Ex_L2/3-IT_FREM3
AC055717.1	-0.00136187	4	Ex_L2/3-IT_FREM3
AC084032.1	-0.0013622	4	Ex_L2/3-IT_FREM3
PDHX	-0.00136477	4	Ex_L2/3-IT_FREM3
RPS19BP1	-0.00136567	4	Ex_L2/3-IT_FREM3
XRCC2	-0.00136581	4	Ex_L2/3-IT_FREM3
ZNF3	-0.00136718	4	Ex_L2/3-IT_FREM3
PHF20L1	-0.00136786	4	Ex_L2/3-IT_FREM3
AC139149.1	-0.00136788	4	Ex_L2/3-IT_FREM3
VWA1	-0.00136795	4	Ex_L2/3-IT_FREM3
DUS2	-0.00136814	4	Ex_L2/3-IT_FREM3
LINC01703	-0.00136835	4	Ex_L2/3-IT_FREM3
HDHD5-AS1	-0.00136855	4	Ex_L2/3-IT_FREM3
AC087897.2	-0.00136882	4	Ex_L2/3-IT_FREM3
AL365181.4	-0.00136884	4	Ex_L2/3-IT_FREM3
UHRF1	-0.00136893	4	Ex_L2/3-IT_FREM3
WWC2-AS1	-0.00136942	4	Ex_L2/3-IT_FREM3
LINC00266-4P	-0.00136944	4	Ex_L2/3-IT_FREM3
TAB3	-0.0013708	4	Ex_L2/3-IT_FREM3
AC100801.1	-0.00137085	4	Ex_L2/3-IT_FREM3
IMMT	-0.00137109	4	Ex_L2/3-IT_FREM3
CRH	-0.0013713	4	Ex_L2/3-IT_FREM3
APOL6	-0.00137148	4	Ex_L2/3-IT_FREM3
FLRT1	-0.00137226	4	Ex_L2/3-IT_FREM3
FMO4	-0.00137298	4	Ex_L2/3-IT_FREM3
CATSPER2	-0.00137307	4	Ex_L2/3-IT_FREM3
SNRPB	-0.00137367	4	Ex_L2/3-IT_FREM3
SAMD9	-0.00137418	4	Ex_L2/3-IT_FREM3
AP3B2	-0.00137433	4	Ex_L2/3-IT_FREM3
AL358072.1	-0.001375	4	Ex_L2/3-IT_FREM3
CAPRIN2	-0.00137644	4	Ex_L2/3-IT_FREM3
NRL	-0.00137675	4	Ex_L2/3-IT_FREM3
AC091563.1	-0.00137752	4	Ex_L2/3-IT_FREM3
AL162414.1	-0.00137823	4	Ex_L2/3-IT_FREM3
ESRRB	-0.00137877	4	Ex_L2/3-IT_FREM3
AL162417.1	-0.00137884	4	Ex_L2/3-IT_FREM3
NMD3	-0.0013794	4	Ex_L2/3-IT_FREM3
CNBD2	-0.0013801	4	Ex_L2/3-IT_FREM3
FKBP15	-0.00138078	4	Ex_L2/3-IT_FREM3
AC068234.2	-0.00138125	4	Ex_L2/3-IT_FREM3
MOAP1	-0.00138129	4	Ex_L2/3-IT_FREM3
AP000255.1	-0.00138143	4	Ex_L2/3-IT_FREM3
SPACA1	-0.00138168	4	Ex_L2/3-IT_FREM3
EMP1	-0.00138281	4	Ex_L2/3-IT_FREM3
AC087501.1	-0.0013831	4	Ex_L2/3-IT_FREM3
ACSBG2	-0.001385	4	Ex_L2/3-IT_FREM3
AC009435.1	-0.00138612	4	Ex_L2/3-IT_FREM3
ATP5F1C	-0.00138625	4	Ex_L2/3-IT_FREM3
ASIP	-0.00138653	4	Ex_L2/3-IT_FREM3
DNAJC14	-0.00138698	4	Ex_L2/3-IT_FREM3
FAM111A-DT	-0.00138719	4	Ex_L2/3-IT_FREM3
ACAP1	-0.0013878	4	Ex_L2/3-IT_FREM3
MUL1	-0.00138804	4	Ex_L2/3-IT_FREM3
AC096667.1	-0.00138908	4	Ex_L2/3-IT_FREM3
ATG4D	-0.00138909	4	Ex_L2/3-IT_FREM3
CD86	-0.00139041	4	Ex_L2/3-IT_FREM3
KCNH4	-0.00139043	4	Ex_L2/3-IT_FREM3
IL17RA	-0.00139079	4	Ex_L2/3-IT_FREM3
DNAJC18	-0.00139156	4	Ex_L2/3-IT_FREM3
MUTYH	-0.00139176	4	Ex_L2/3-IT_FREM3
BAD	-0.00139186	4	Ex_L2/3-IT_FREM3
AC026464.3	-0.00139189	4	Ex_L2/3-IT_FREM3
LONP2	-0.00139206	4	Ex_L2/3-IT_FREM3
TMC8	-0.00139213	4	Ex_L2/3-IT_FREM3
BRF1	-0.00139346	4	Ex_L2/3-IT_FREM3
SP8	-0.00139396	4	Ex_L2/3-IT_FREM3
C19orf53	-0.00139538	4	Ex_L2/3-IT_FREM3
SH3TC1	-0.00139609	4	Ex_L2/3-IT_FREM3
AC084880.2	-0.0013961	4	Ex_L2/3-IT_FREM3
PCDHGA2	-0.00139613	4	Ex_L2/3-IT_FREM3
AC108673.3	-0.00139616	4	Ex_L2/3-IT_FREM3
LINC01089	-0.00139657	4	Ex_L2/3-IT_FREM3
RBM15	-0.00139661	4	Ex_L2/3-IT_FREM3
AC092164.1	-0.00139742	4	Ex_L2/3-IT_FREM3
B3GNT10	-0.00139775	4	Ex_L2/3-IT_FREM3
AC021086.1	-0.00139814	4	Ex_L2/3-IT_FREM3
AL512506.3	-0.00139858	4	Ex_L2/3-IT_FREM3
AC027271.1	-0.00139876	4	Ex_L2/3-IT_FREM3
COQ9	-0.00139887	4	Ex_L2/3-IT_FREM3
SPINT2	-0.00139989	4	Ex_L2/3-IT_FREM3
AC025470.2	-0.00140027	4	Ex_L2/3-IT_FREM3
ZNF350-AS1	-0.00140097	4	Ex_L2/3-IT_FREM3
ID1	-0.00140099	4	Ex_L2/3-IT_FREM3
TNIP3	-0.00140103	4	Ex_L2/3-IT_FREM3
EEF1AKMT3	-0.00140108	4	Ex_L2/3-IT_FREM3
DTX3L	-0.00140168	4	Ex_L2/3-IT_FREM3
SS18L1	-0.0014019	4	Ex_L2/3-IT_FREM3
AL021707.2	-0.00140253	4	Ex_L2/3-IT_FREM3
CLDN10	-0.0014034	4	Ex_L2/3-IT_FREM3
AC140125.2	-0.00140372	4	Ex_L2/3-IT_FREM3
ABHD11	-0.00140455	4	Ex_L2/3-IT_FREM3
ERI1	-0.00140464	4	Ex_L2/3-IT_FREM3
AP002495.2	-0.00140465	4	Ex_L2/3-IT_FREM3
SMIM32	-0.00140572	4	Ex_L2/3-IT_FREM3
MARVELD1	-0.00140599	4	Ex_L2/3-IT_FREM3
AARS	-0.00140714	4	Ex_L2/3-IT_FREM3
TRIM26	-0.00140767	4	Ex_L2/3-IT_FREM3
AC018512.1	-0.00140785	4	Ex_L2/3-IT_FREM3
PTPRD-AS1	-0.00140813	4	Ex_L2/3-IT_FREM3
UQCRHL	-0.00140863	4	Ex_L2/3-IT_FREM3
P2RY6	-0.00140906	4	Ex_L2/3-IT_FREM3
NAPRT	-0.0014091	4	Ex_L2/3-IT_FREM3
FSTL3	-0.00140922	4	Ex_L2/3-IT_FREM3
LINC02283	-0.0014096	4	Ex_L2/3-IT_FREM3
TLE6	-0.00140966	4	Ex_L2/3-IT_FREM3
COQ5	-0.00141032	4	Ex_L2/3-IT_FREM3
GTPBP3	-0.00141116	4	Ex_L2/3-IT_FREM3
G2E3-AS1	-0.00141315	4	Ex_L2/3-IT_FREM3
LINC01938	-0.00141404	4	Ex_L2/3-IT_FREM3
R3HCC1	-0.00141457	4	Ex_L2/3-IT_FREM3
AC020765.2	-0.0014154	4	Ex_L2/3-IT_FREM3
LINC01123	-0.00141618	4	Ex_L2/3-IT_FREM3
P2RY1	-0.00141619	4	Ex_L2/3-IT_FREM3
CNKSR1	-0.00141804	4	Ex_L2/3-IT_FREM3
AC008667.2	-0.00141913	4	Ex_L2/3-IT_FREM3
NHLRC2	-0.00141961	4	Ex_L2/3-IT_FREM3
CETN3	-0.0014198	4	Ex_L2/3-IT_FREM3
SCAF8	-0.00141995	4	Ex_L2/3-IT_FREM3
NRIP2	-0.00142077	4	Ex_L2/3-IT_FREM3
UMPS	-0.00142081	4	Ex_L2/3-IT_FREM3
AC048341.1	-0.00142104	4	Ex_L2/3-IT_FREM3
ZNF543	-0.00142249	4	Ex_L2/3-IT_FREM3
ZNF219	-0.0014228	4	Ex_L2/3-IT_FREM3
METTL25	-0.0014249	4	Ex_L2/3-IT_FREM3
AC104126.1	-0.00142597	4	Ex_L2/3-IT_FREM3
THAP12	-0.00142613	4	Ex_L2/3-IT_FREM3
LAMTOR4	-0.00142648	4	Ex_L2/3-IT_FREM3
AF121898.1	-0.00142675	4	Ex_L2/3-IT_FREM3
NOP58	-0.00142686	4	Ex_L2/3-IT_FREM3
NPIPA8	-0.00142869	4	Ex_L2/3-IT_FREM3
OVOL2	-0.00142907	4	Ex_L2/3-IT_FREM3
AC010809.2	-0.00142915	4	Ex_L2/3-IT_FREM3
YY2	-0.00142917	4	Ex_L2/3-IT_FREM3
TLR1	-0.00142926	4	Ex_L2/3-IT_FREM3
AL591441.2	-0.00142947	4	Ex_L2/3-IT_FREM3
PRPF40A	-0.00143064	4	Ex_L2/3-IT_FREM3
SMIM19	-0.00143237	4	Ex_L2/3-IT_FREM3
AC021683.2	-0.00143249	4	Ex_L2/3-IT_FREM3
NR1H4	-0.00143283	4	Ex_L2/3-IT_FREM3
AD000090.1	-0.00143319	4	Ex_L2/3-IT_FREM3
TEKT1	-0.00143337	4	Ex_L2/3-IT_FREM3
CDRT4	-0.00143388	4	Ex_L2/3-IT_FREM3
C1orf174	-0.00143426	4	Ex_L2/3-IT_FREM3
DLX6	-0.00143469	4	Ex_L2/3-IT_FREM3
CS	-0.00143504	4	Ex_L2/3-IT_FREM3
ASB18	-0.0014361	4	Ex_L2/3-IT_FREM3
AC055855.2	-0.00143723	4	Ex_L2/3-IT_FREM3
AP003392.6	-0.00143775	4	Ex_L2/3-IT_FREM3
LOH12CR2	-0.00143775	4	Ex_L2/3-IT_FREM3
FIBIN	-0.00143788	4	Ex_L2/3-IT_FREM3
HTRA4	-0.00143944	4	Ex_L2/3-IT_FREM3
AC003002.2	-0.00143954	4	Ex_L2/3-IT_FREM3
WDR83OS	-0.00144092	4	Ex_L2/3-IT_FREM3
RBMX2	-0.00144139	4	Ex_L2/3-IT_FREM3
TAS2R13	-0.00144176	4	Ex_L2/3-IT_FREM3
SIRT6	-0.00144186	4	Ex_L2/3-IT_FREM3
AC010754.1	-0.00144212	4	Ex_L2/3-IT_FREM3
AC109460.2	-0.00144259	4	Ex_L2/3-IT_FREM3
PLAUR	-0.00144317	4	Ex_L2/3-IT_FREM3
AL136964.1	-0.00144431	4	Ex_L2/3-IT_FREM3
BTN2A2	-0.00144494	4	Ex_L2/3-IT_FREM3
IQCD	-0.00144527	4	Ex_L2/3-IT_FREM3
AL391097.1	-0.00144566	4	Ex_L2/3-IT_FREM3
NECAB3	-0.00144635	4	Ex_L2/3-IT_FREM3
C7orf61	-0.00144659	4	Ex_L2/3-IT_FREM3
MANBAL	-0.00144663	4	Ex_L2/3-IT_FREM3
PEX6	-0.001448	4	Ex_L2/3-IT_FREM3
MOB4	-0.00144838	4	Ex_L2/3-IT_FREM3
AL513550.1	-0.00144841	4	Ex_L2/3-IT_FREM3
AL121749.1	-0.00144881	4	Ex_L2/3-IT_FREM3
TMC7	-0.00144885	4	Ex_L2/3-IT_FREM3
DDX27	-0.00144895	4	Ex_L2/3-IT_FREM3
AL031714.1	-0.00144903	4	Ex_L2/3-IT_FREM3
AC119396.2	-0.00144908	4	Ex_L2/3-IT_FREM3
PANX2	-0.00144988	4	Ex_L2/3-IT_FREM3
HACD3	-0.00145009	4	Ex_L2/3-IT_FREM3
AC005324.3	-0.00145075	4	Ex_L2/3-IT_FREM3
PHYHD1	-0.00145153	4	Ex_L2/3-IT_FREM3
RNPC3	-0.00145179	4	Ex_L2/3-IT_FREM3
FGFRL1	-0.00145291	4	Ex_L2/3-IT_FREM3
CNRIP1	-0.00145405	4	Ex_L2/3-IT_FREM3
SMN2	-0.00145417	4	Ex_L2/3-IT_FREM3
CTDSP1	-0.00145453	4	Ex_L2/3-IT_FREM3
OSBPL7	-0.00145575	4	Ex_L2/3-IT_FREM3
AC005703.4	-0.00145626	4	Ex_L2/3-IT_FREM3
AC141586.2	-0.00145737	4	Ex_L2/3-IT_FREM3
TRAPPC1	-0.00145752	4	Ex_L2/3-IT_FREM3
FAM71D	-0.00145802	4	Ex_L2/3-IT_FREM3
RASL10B	-0.00145893	4	Ex_L2/3-IT_FREM3
AL161782.1	-0.00145909	4	Ex_L2/3-IT_FREM3
TLR2	-0.00145948	4	Ex_L2/3-IT_FREM3
MVB12A	-0.00145958	4	Ex_L2/3-IT_FREM3
FAM135A	-0.00145959	4	Ex_L2/3-IT_FREM3
EPCAM	-0.00146024	4	Ex_L2/3-IT_FREM3
SAMD9L	-0.00146049	4	Ex_L2/3-IT_FREM3
AL035658.1	-0.00146105	4	Ex_L2/3-IT_FREM3
UTP4	-0.00146134	4	Ex_L2/3-IT_FREM3
SYT11	-0.00146175	4	Ex_L2/3-IT_FREM3
JDP2	-0.0014624	4	Ex_L2/3-IT_FREM3
ZNF688	-0.00146269	4	Ex_L2/3-IT_FREM3
VAC14-AS1	-0.00146281	4	Ex_L2/3-IT_FREM3
LINC01789	-0.00146307	4	Ex_L2/3-IT_FREM3
TMEM45B	-0.00146365	4	Ex_L2/3-IT_FREM3
AC073610.3	-0.001464	4	Ex_L2/3-IT_FREM3
AC100768.2	-0.00146401	4	Ex_L2/3-IT_FREM3
UBE2V1	-0.00146446	4	Ex_L2/3-IT_FREM3
LIN28B-AS1	-0.00146497	4	Ex_L2/3-IT_FREM3
CHMP4A	-0.00146505	4	Ex_L2/3-IT_FREM3
C22orf39	-0.00146596	4	Ex_L2/3-IT_FREM3
FHDC1	-0.00146641	4	Ex_L2/3-IT_FREM3
AL355102.2	-0.00146666	4	Ex_L2/3-IT_FREM3
AC010307.3	-0.00146689	4	Ex_L2/3-IT_FREM3
SLC35F6	-0.00146719	4	Ex_L2/3-IT_FREM3
AC078923.1	-0.00146748	4	Ex_L2/3-IT_FREM3
DDX43	-0.00146834	4	Ex_L2/3-IT_FREM3
NDST2	-0.00146864	4	Ex_L2/3-IT_FREM3
PEX12	-0.001469	4	Ex_L2/3-IT_FREM3
AC097480.1	-0.0014692	4	Ex_L2/3-IT_FREM3
TRAF3IP3	-0.00147012	4	Ex_L2/3-IT_FREM3
U52111.1	-0.00147016	4	Ex_L2/3-IT_FREM3
INPP5B	-0.00147107	4	Ex_L2/3-IT_FREM3
AC012363.1	-0.00147168	4	Ex_L2/3-IT_FREM3
XPC	-0.00147524	4	Ex_L2/3-IT_FREM3
AP000322.2	-0.00147534	4	Ex_L2/3-IT_FREM3
CEL	-0.00147679	4	Ex_L2/3-IT_FREM3
AC007785.3	-0.00147877	4	Ex_L2/3-IT_FREM3
ZNF599	-0.00147889	4	Ex_L2/3-IT_FREM3
NPIPB12	-0.00147999	4	Ex_L2/3-IT_FREM3
ZNF596	-0.00148016	4	Ex_L2/3-IT_FREM3
FCGRT	-0.0014804	4	Ex_L2/3-IT_FREM3
ARHGEF10	-0.00148042	4	Ex_L2/3-IT_FREM3
UBE2J2	-0.00148105	4	Ex_L2/3-IT_FREM3
AC126177.4	-0.0014817	4	Ex_L2/3-IT_FREM3
PSMD4	-0.0014827	4	Ex_L2/3-IT_FREM3
SMUG1	-0.00148337	4	Ex_L2/3-IT_FREM3
MTHFR	-0.00148342	4	Ex_L2/3-IT_FREM3
AC004069.1	-0.00148376	4	Ex_L2/3-IT_FREM3
PFDN5	-0.00148394	4	Ex_L2/3-IT_FREM3
RPL36A	-0.00148419	4	Ex_L2/3-IT_FREM3
SMTN	-0.00148638	4	Ex_L2/3-IT_FREM3
NXPH4	-0.00148717	4	Ex_L2/3-IT_FREM3
AC097376.2	-0.00148729	4	Ex_L2/3-IT_FREM3
SLC39A1	-0.00148831	4	Ex_L2/3-IT_FREM3
FAM181B	-0.00148924	4	Ex_L2/3-IT_FREM3
SNRK	-0.0014893	4	Ex_L2/3-IT_FREM3
TMEM201	-0.0014894	4	Ex_L2/3-IT_FREM3
AC099489.1	-0.00149066	4	Ex_L2/3-IT_FREM3
KEAP1	-0.00149105	4	Ex_L2/3-IT_FREM3
ZCCHC2	-0.00149253	4	Ex_L2/3-IT_FREM3
XKR8	-0.00149256	4	Ex_L2/3-IT_FREM3
PCDH17	-0.00149261	4	Ex_L2/3-IT_FREM3
AL731533.2	-0.00149281	4	Ex_L2/3-IT_FREM3
PAX6	-0.0014929	4	Ex_L2/3-IT_FREM3
AC024592.3	-0.00149307	4	Ex_L2/3-IT_FREM3
DCTN2	-0.00149308	4	Ex_L2/3-IT_FREM3
AC010538.1	-0.00149352	4	Ex_L2/3-IT_FREM3
SOX1	-0.00149425	4	Ex_L2/3-IT_FREM3
AL358075.4	-0.0014948	4	Ex_L2/3-IT_FREM3
AC072022.1	-0.00149481	4	Ex_L2/3-IT_FREM3
LINC00926	-0.00149486	4	Ex_L2/3-IT_FREM3
SCUBE1	-0.00149538	4	Ex_L2/3-IT_FREM3
PDCD2	-0.00149609	4	Ex_L2/3-IT_FREM3
LHFPL4	-0.00149706	4	Ex_L2/3-IT_FREM3
OSBPL2	-0.00149715	4	Ex_L2/3-IT_FREM3
AC009951.2	-0.0014976	4	Ex_L2/3-IT_FREM3
FAM129C	-0.00149774	4	Ex_L2/3-IT_FREM3
AC069234.1	-0.00149784	4	Ex_L2/3-IT_FREM3
NAA20	-0.00149794	4	Ex_L2/3-IT_FREM3
DCTPP1	-0.00149807	4	Ex_L2/3-IT_FREM3
RASIP1	-0.00149895	4	Ex_L2/3-IT_FREM3
STK26	-0.00149909	4	Ex_L2/3-IT_FREM3
AC022762.2	-0.00149993	4	Ex_L2/3-IT_FREM3
CENPW	-0.00149996	4	Ex_L2/3-IT_FREM3
ZNF853	-0.00150004	4	Ex_L2/3-IT_FREM3
MT1G	-0.00150048	4	Ex_L2/3-IT_FREM3
S1PR1	-0.00150087	4	Ex_L2/3-IT_FREM3
OR2AJ1	-0.00150108	4	Ex_L2/3-IT_FREM3
HERC6	-0.00150112	4	Ex_L2/3-IT_FREM3
EMX2	-0.00150178	4	Ex_L2/3-IT_FREM3
ZNF576	-0.0015035	4	Ex_L2/3-IT_FREM3
HERC5	-0.00150378	4	Ex_L2/3-IT_FREM3
FAM222A-AS1	-0.00150414	4	Ex_L2/3-IT_FREM3
SH3BP2	-0.00150526	4	Ex_L2/3-IT_FREM3
LRR1	-0.00150582	4	Ex_L2/3-IT_FREM3
AC010267.1	-0.00150706	4	Ex_L2/3-IT_FREM3
NUP214	-0.00150757	4	Ex_L2/3-IT_FREM3
TRAF3IP2	-0.00150763	4	Ex_L2/3-IT_FREM3
AC020558.1	-0.001509	4	Ex_L2/3-IT_FREM3
XAB2	-0.0015092	4	Ex_L2/3-IT_FREM3
MAPK13	-0.00150984	4	Ex_L2/3-IT_FREM3
CSF1	-0.00150999	4	Ex_L2/3-IT_FREM3
AC021483.2	-0.00151029	4	Ex_L2/3-IT_FREM3
ANKHD1-EIF4EBP3	-0.00151041	4	Ex_L2/3-IT_FREM3
MIB1	-0.00151097	4	Ex_L2/3-IT_FREM3
NDUFB8	-0.00151196	4	Ex_L2/3-IT_FREM3
RAB3D	-0.00151223	4	Ex_L2/3-IT_FREM3
PLK3	-0.0015127	4	Ex_L2/3-IT_FREM3
TMEM156	-0.00151271	4	Ex_L2/3-IT_FREM3
GOLM1	-0.00151282	4	Ex_L2/3-IT_FREM3
BBS1	-0.0015132	4	Ex_L2/3-IT_FREM3
AC073111.5	-0.0015135	4	Ex_L2/3-IT_FREM3
NAT8L	-0.00151383	4	Ex_L2/3-IT_FREM3
SELENOF	-0.00151396	4	Ex_L2/3-IT_FREM3
C6	-0.00151412	4	Ex_L2/3-IT_FREM3
SPSB4	-0.00151414	4	Ex_L2/3-IT_FREM3
QPCT	-0.00151448	4	Ex_L2/3-IT_FREM3
CFLAR-AS1	-0.0015146	4	Ex_L2/3-IT_FREM3
ZNF788P	-0.00151499	4	Ex_L2/3-IT_FREM3
CLCA4	-0.00151548	4	Ex_L2/3-IT_FREM3
LINC01471	-0.00151605	4	Ex_L2/3-IT_FREM3
L1TD1	-0.0015203	4	Ex_L2/3-IT_FREM3
MGAT3	-0.00152047	4	Ex_L2/3-IT_FREM3
PSME3	-0.00152049	4	Ex_L2/3-IT_FREM3
SP9	-0.00152241	4	Ex_L2/3-IT_FREM3
ZNF841	-0.00152251	4	Ex_L2/3-IT_FREM3
TMEM115	-0.00152409	4	Ex_L2/3-IT_FREM3
FO393418.1	-0.00152454	4	Ex_L2/3-IT_FREM3
CHRNG	-0.00152457	4	Ex_L2/3-IT_FREM3
AMH	-0.00152511	4	Ex_L2/3-IT_FREM3
CFL2	-0.0015263	4	Ex_L2/3-IT_FREM3
LINC00430	-0.00152783	4	Ex_L2/3-IT_FREM3
LMNB1	-0.00152965	4	Ex_L2/3-IT_FREM3
SULT4A1	-0.00152966	4	Ex_L2/3-IT_FREM3
TAS2R30	-0.00152976	4	Ex_L2/3-IT_FREM3
AC072062.1	-0.00152999	4	Ex_L2/3-IT_FREM3
AC127024.6	-0.0015302	4	Ex_L2/3-IT_FREM3
ANKRD16	-0.00153076	4	Ex_L2/3-IT_FREM3
AC107464.1	-0.00153178	4	Ex_L2/3-IT_FREM3
AC004702.1	-0.00153207	4	Ex_L2/3-IT_FREM3
NRBP1	-0.00153249	4	Ex_L2/3-IT_FREM3
COL15A1	-0.00153354	4	Ex_L2/3-IT_FREM3
AC009312.1	-0.00153368	4	Ex_L2/3-IT_FREM3
MEOX1	-0.00153397	4	Ex_L2/3-IT_FREM3
TAF15	-0.00153407	4	Ex_L2/3-IT_FREM3
AC091180.2	-0.00153477	4	Ex_L2/3-IT_FREM3
PDE6B	-0.00153541	4	Ex_L2/3-IT_FREM3
CUEDC2	-0.0015355	4	Ex_L2/3-IT_FREM3
AP001496.2	-0.00153586	4	Ex_L2/3-IT_FREM3
BRD2	-0.00153613	4	Ex_L2/3-IT_FREM3
AC010511.1	-0.00153646	4	Ex_L2/3-IT_FREM3
NUDT9	-0.00153648	4	Ex_L2/3-IT_FREM3
TEX46	-0.00153679	4	Ex_L2/3-IT_FREM3
TUBB6	-0.00153714	4	Ex_L2/3-IT_FREM3
MYO1F	-0.00153947	4	Ex_L2/3-IT_FREM3
RPL35A	-0.00153963	4	Ex_L2/3-IT_FREM3
BIRC3	-0.00154009	4	Ex_L2/3-IT_FREM3
RUVBL1	-0.00154014	4	Ex_L2/3-IT_FREM3
WBP2NL	-0.00154061	4	Ex_L2/3-IT_FREM3
IL17RB	-0.00154079	4	Ex_L2/3-IT_FREM3
POLM	-0.00154155	4	Ex_L2/3-IT_FREM3
ATP1A3	-0.00154235	4	Ex_L2/3-IT_FREM3
RACK1	-0.00154331	4	Ex_L2/3-IT_FREM3
ARPIN	-0.00154447	4	Ex_L2/3-IT_FREM3
AC117513.1	-0.00154453	4	Ex_L2/3-IT_FREM3
SPAG1	-0.00154487	4	Ex_L2/3-IT_FREM3
FNDC10	-0.00154556	4	Ex_L2/3-IT_FREM3
ZFYVE19	-0.00154599	4	Ex_L2/3-IT_FREM3
NUBP2	-0.001546	4	Ex_L2/3-IT_FREM3
HEXB	-0.00154694	4	Ex_L2/3-IT_FREM3
AC012464.3	-0.00154791	4	Ex_L2/3-IT_FREM3
PRRT4	-0.00154813	4	Ex_L2/3-IT_FREM3
IL27RA	-0.00154948	4	Ex_L2/3-IT_FREM3
GGT5	-0.00154953	4	Ex_L2/3-IT_FREM3
ZFY-AS1	-0.00154967	4	Ex_L2/3-IT_FREM3
AC104825.1	-0.0015509	4	Ex_L2/3-IT_FREM3
ZNF286B	-0.00155218	4	Ex_L2/3-IT_FREM3
ANKRD13B	-0.00155367	4	Ex_L2/3-IT_FREM3
AC110769.2	-0.00155573	4	Ex_L2/3-IT_FREM3
PGPEP1	-0.00155631	4	Ex_L2/3-IT_FREM3
PRCP	-0.00155639	4	Ex_L2/3-IT_FREM3
PSMB4	-0.00155794	4	Ex_L2/3-IT_FREM3
MICAL3	-0.00156018	4	Ex_L2/3-IT_FREM3
LINC02325	-0.00156027	4	Ex_L2/3-IT_FREM3
TRMT61A	-0.00156034	4	Ex_L2/3-IT_FREM3
AL359922.1	-0.00156086	4	Ex_L2/3-IT_FREM3
HPX	-0.00156172	4	Ex_L2/3-IT_FREM3
AC138035.1	-0.00156271	4	Ex_L2/3-IT_FREM3
AL355312.2	-0.00156357	4	Ex_L2/3-IT_FREM3
NR2E3	-0.00156394	4	Ex_L2/3-IT_FREM3
B3GNT4	-0.00156402	4	Ex_L2/3-IT_FREM3
AC007681.1	-0.00156402	4	Ex_L2/3-IT_FREM3
PITPNA-AS1	-0.00156414	4	Ex_L2/3-IT_FREM3
FAM98C	-0.00156422	4	Ex_L2/3-IT_FREM3
AL137025.1	-0.00156453	4	Ex_L2/3-IT_FREM3
NMBR	-0.00156492	4	Ex_L2/3-IT_FREM3
SELPLG	-0.00156541	4	Ex_L2/3-IT_FREM3
PRAM1	-0.00156579	4	Ex_L2/3-IT_FREM3
SPTBN5	-0.00156597	4	Ex_L2/3-IT_FREM3
RNF135	-0.00156604	4	Ex_L2/3-IT_FREM3
MAP7D3	-0.00156628	4	Ex_L2/3-IT_FREM3
OPN5	-0.00156652	4	Ex_L2/3-IT_FREM3
CAPNS1	-0.0015671	4	Ex_L2/3-IT_FREM3
TEX11	-0.00156718	4	Ex_L2/3-IT_FREM3
LIAS	-0.00156811	4	Ex_L2/3-IT_FREM3
SDR39U1	-0.00156831	4	Ex_L2/3-IT_FREM3
AL645465.1	-0.00156868	4	Ex_L2/3-IT_FREM3
KRT17	-0.00156877	4	Ex_L2/3-IT_FREM3
C14orf39	-0.0015697	4	Ex_L2/3-IT_FREM3
PNMA6A	-0.00157014	4	Ex_L2/3-IT_FREM3
PRR5-ARHGAP8	-0.00157158	4	Ex_L2/3-IT_FREM3
PKD2	-0.00157168	4	Ex_L2/3-IT_FREM3
SLC2A10	-0.0015718	4	Ex_L2/3-IT_FREM3
AC244021.1	-0.00157245	4	Ex_L2/3-IT_FREM3
SEC14L6	-0.00157321	4	Ex_L2/3-IT_FREM3
TGIF1	-0.00157378	4	Ex_L2/3-IT_FREM3
PPP2R3C	-0.00157381	4	Ex_L2/3-IT_FREM3
TTC38	-0.00157424	4	Ex_L2/3-IT_FREM3
AC018523.2	-0.00157497	4	Ex_L2/3-IT_FREM3
HELLS	-0.00157521	4	Ex_L2/3-IT_FREM3
NSMCE4A	-0.00157554	4	Ex_L2/3-IT_FREM3
INTS13	-0.00157567	4	Ex_L2/3-IT_FREM3
VPS26A	-0.00157748	4	Ex_L2/3-IT_FREM3
AC116424.1	-0.0015779	4	Ex_L2/3-IT_FREM3
SST	-0.00157871	4	Ex_L2/3-IT_FREM3
LINC01429	-0.0015792	4	Ex_L2/3-IT_FREM3
AC010245.2	-0.00157985	4	Ex_L2/3-IT_FREM3
TAS2R19	-0.00158005	4	Ex_L2/3-IT_FREM3
ZNF710	-0.00158006	4	Ex_L2/3-IT_FREM3
IDH3A	-0.00158096	4	Ex_L2/3-IT_FREM3
MIB2	-0.00158188	4	Ex_L2/3-IT_FREM3
AC008280.3	-0.00158206	4	Ex_L2/3-IT_FREM3
UBE2D1	-0.00158231	4	Ex_L2/3-IT_FREM3
ZNF653	-0.00158365	4	Ex_L2/3-IT_FREM3
RPL11	-0.00158371	4	Ex_L2/3-IT_FREM3
AC079341.1	-0.00158374	4	Ex_L2/3-IT_FREM3
PROSER2	-0.00158474	4	Ex_L2/3-IT_FREM3
MKRN1	-0.00158548	4	Ex_L2/3-IT_FREM3
KIAA1024	-0.00158586	4	Ex_L2/3-IT_FREM3
LACTB2	-0.00158669	4	Ex_L2/3-IT_FREM3
C1QTNF4	-0.00158704	4	Ex_L2/3-IT_FREM3
ECPAS	-0.00158818	4	Ex_L2/3-IT_FREM3
ODF2L	-0.00158922	4	Ex_L2/3-IT_FREM3
IFFO2	-0.00158948	4	Ex_L2/3-IT_FREM3
LANCL1-AS1	-0.00158966	4	Ex_L2/3-IT_FREM3
AC022182.1	-0.00159007	4	Ex_L2/3-IT_FREM3
PCGF2	-0.00159052	4	Ex_L2/3-IT_FREM3
SLAIN1	-0.00159095	4	Ex_L2/3-IT_FREM3
PCED1A	-0.00159248	4	Ex_L2/3-IT_FREM3
DMXL1	-0.00159253	4	Ex_L2/3-IT_FREM3
AC004691.2	-0.00159278	4	Ex_L2/3-IT_FREM3
AKAIN1	-0.00159321	4	Ex_L2/3-IT_FREM3
TMEM51-AS1	-0.00159345	4	Ex_L2/3-IT_FREM3
AEBP1	-0.00159363	4	Ex_L2/3-IT_FREM3
FAM198A	-0.00159373	4	Ex_L2/3-IT_FREM3
ARL17A	-0.00159374	4	Ex_L2/3-IT_FREM3
ZNF746	-0.00159384	4	Ex_L2/3-IT_FREM3
AC008250.1	-0.00159395	4	Ex_L2/3-IT_FREM3
AL135999.1	-0.00159407	4	Ex_L2/3-IT_FREM3
UNG	-0.00159474	4	Ex_L2/3-IT_FREM3
PPM1G	-0.00159475	4	Ex_L2/3-IT_FREM3
TTTY14	-0.0015952	4	Ex_L2/3-IT_FREM3
NCKIPSD	-0.00159525	4	Ex_L2/3-IT_FREM3
KYAT1	-0.00159584	4	Ex_L2/3-IT_FREM3
FAM69C	-0.00159619	4	Ex_L2/3-IT_FREM3
ZNF396	-0.00159663	4	Ex_L2/3-IT_FREM3
IL15RA	-0.00159668	4	Ex_L2/3-IT_FREM3
ACLY	-0.00159668	4	Ex_L2/3-IT_FREM3
CLDN5	-0.00159758	4	Ex_L2/3-IT_FREM3
PDLIM1	-0.00159792	4	Ex_L2/3-IT_FREM3
PRODH	-0.00159903	4	Ex_L2/3-IT_FREM3
HLA-DMA	-0.00159997	4	Ex_L2/3-IT_FREM3
AC092745.1	-0.00160032	4	Ex_L2/3-IT_FREM3
SWI5	-0.00160049	4	Ex_L2/3-IT_FREM3
CDC25B	-0.00160074	4	Ex_L2/3-IT_FREM3
LTB4R	-0.00160224	4	Ex_L2/3-IT_FREM3
AC012508.1	-0.00160297	4	Ex_L2/3-IT_FREM3
AC107982.3	-0.00160302	4	Ex_L2/3-IT_FREM3
AC027575.2	-0.00160308	4	Ex_L2/3-IT_FREM3
FXN	-0.00160349	4	Ex_L2/3-IT_FREM3
AL358937.1	-0.00160409	4	Ex_L2/3-IT_FREM3
FRA10AC1	-0.00160451	4	Ex_L2/3-IT_FREM3
CDCA7	-0.00160472	4	Ex_L2/3-IT_FREM3
DEF6	-0.00160514	4	Ex_L2/3-IT_FREM3
IL4R	-0.00160522	4	Ex_L2/3-IT_FREM3
ZNF781	-0.00160659	4	Ex_L2/3-IT_FREM3
TXN	-0.00160742	4	Ex_L2/3-IT_FREM3
C12orf73	-0.00160964	4	Ex_L2/3-IT_FREM3
FXYD6	-0.0016098	4	Ex_L2/3-IT_FREM3
AC011416.3	-0.00161009	4	Ex_L2/3-IT_FREM3
AL121790.1	-0.00161054	4	Ex_L2/3-IT_FREM3
AC007114.2	-0.00161113	4	Ex_L2/3-IT_FREM3
AL355338.1	-0.00161128	4	Ex_L2/3-IT_FREM3
BLVRB	-0.00161139	4	Ex_L2/3-IT_FREM3
LINC00587	-0.00161186	4	Ex_L2/3-IT_FREM3
SNX30	-0.00161227	4	Ex_L2/3-IT_FREM3
FAM169A	-0.00161234	4	Ex_L2/3-IT_FREM3
ZNF426	-0.00161261	4	Ex_L2/3-IT_FREM3
LINC00997	-0.00161366	4	Ex_L2/3-IT_FREM3
SVOPL	-0.00161485	4	Ex_L2/3-IT_FREM3
AC125613.1	-0.00161491	4	Ex_L2/3-IT_FREM3
LINC01503	-0.00161579	4	Ex_L2/3-IT_FREM3
CES3	-0.00161639	4	Ex_L2/3-IT_FREM3
BORA	-0.00161694	4	Ex_L2/3-IT_FREM3
POC1B	-0.00161718	4	Ex_L2/3-IT_FREM3
AC008443.5	-0.00161726	4	Ex_L2/3-IT_FREM3
LINC02478	-0.00161763	4	Ex_L2/3-IT_FREM3
TRADD	-0.00161846	4	Ex_L2/3-IT_FREM3
MMP2	-0.0016238	4	Ex_L2/3-IT_FREM3
RAB33B	-0.0016238	4	Ex_L2/3-IT_FREM3
MRPL15	-0.00162465	4	Ex_L2/3-IT_FREM3
ARHGAP19	-0.0016247	4	Ex_L2/3-IT_FREM3
PARVG	-0.00162474	4	Ex_L2/3-IT_FREM3
LRIT3	-0.00162484	4	Ex_L2/3-IT_FREM3
MRPL21	-0.00162494	4	Ex_L2/3-IT_FREM3
CA12	-0.00162533	4	Ex_L2/3-IT_FREM3
GALM	-0.00162564	4	Ex_L2/3-IT_FREM3
LINC00595	-0.00162571	4	Ex_L2/3-IT_FREM3
MSRB2	-0.00162702	4	Ex_L2/3-IT_FREM3
PRUNE1	-0.00162709	4	Ex_L2/3-IT_FREM3
ANO8	-0.00162777	4	Ex_L2/3-IT_FREM3
ANKRD20A8P	-0.0016284	4	Ex_L2/3-IT_FREM3
AL590434.1	-0.00162858	4	Ex_L2/3-IT_FREM3
ACADS	-0.00162949	4	Ex_L2/3-IT_FREM3
AC037486.1	-0.00163084	4	Ex_L2/3-IT_FREM3
MTERF4	-0.00163164	4	Ex_L2/3-IT_FREM3
EXO1	-0.00163185	4	Ex_L2/3-IT_FREM3
AC010280.1	-0.0016321	4	Ex_L2/3-IT_FREM3
ZNF285	-0.0016321	4	Ex_L2/3-IT_FREM3
LINC02284	-0.00163227	4	Ex_L2/3-IT_FREM3
TMC3	-0.0016345	4	Ex_L2/3-IT_FREM3
RNF41	-0.00163721	4	Ex_L2/3-IT_FREM3
PCDHB6	-0.00163724	4	Ex_L2/3-IT_FREM3
AL357052.1	-0.00163917	4	Ex_L2/3-IT_FREM3
PRELID1	-0.00163969	4	Ex_L2/3-IT_FREM3
FSIP2-AS1	-0.00163983	4	Ex_L2/3-IT_FREM3
AC008474.1	-0.00163986	4	Ex_L2/3-IT_FREM3
PARP16	-0.001641	4	Ex_L2/3-IT_FREM3
OLR1	-0.00164119	4	Ex_L2/3-IT_FREM3
TCAP	-0.00164148	4	Ex_L2/3-IT_FREM3
LINC01234	-0.00164203	4	Ex_L2/3-IT_FREM3
GIN1	-0.00164235	4	Ex_L2/3-IT_FREM3
F2R	-0.00164288	4	Ex_L2/3-IT_FREM3
PPP1R14C	-0.00164319	4	Ex_L2/3-IT_FREM3
TESMIN	-0.0016436	4	Ex_L2/3-IT_FREM3
AC007220.1	-0.00164492	4	Ex_L2/3-IT_FREM3
LINC00159	-0.00164519	4	Ex_L2/3-IT_FREM3
PNMA6F	-0.00164526	4	Ex_L2/3-IT_FREM3
PCDH18	-0.00164604	4	Ex_L2/3-IT_FREM3
TGM2	-0.00164676	4	Ex_L2/3-IT_FREM3
THAP10	-0.00164722	4	Ex_L2/3-IT_FREM3
TRIM65	-0.00164906	4	Ex_L2/3-IT_FREM3
PAPOLG	-0.00165063	4	Ex_L2/3-IT_FREM3
GYG2	-0.00165097	4	Ex_L2/3-IT_FREM3
XPNPEP3	-0.00165139	4	Ex_L2/3-IT_FREM3
LAT2	-0.00165184	4	Ex_L2/3-IT_FREM3
GML	-0.00165199	4	Ex_L2/3-IT_FREM3
TMEM136	-0.00165249	4	Ex_L2/3-IT_FREM3
ZNF717	-0.00165286	4	Ex_L2/3-IT_FREM3
AL713851.1	-0.00165361	4	Ex_L2/3-IT_FREM3
ALPK3	-0.00165392	4	Ex_L2/3-IT_FREM3
ADGRL4	-0.00165477	4	Ex_L2/3-IT_FREM3
C19orf71	-0.00165492	4	Ex_L2/3-IT_FREM3
RNF144A	-0.00165525	4	Ex_L2/3-IT_FREM3
AC011978.2	-0.00165529	4	Ex_L2/3-IT_FREM3
RPS15A	-0.00165608	4	Ex_L2/3-IT_FREM3
AC239868.2	-0.00165737	4	Ex_L2/3-IT_FREM3
SPNS1	-0.00165784	4	Ex_L2/3-IT_FREM3
LPAR2	-0.00165836	4	Ex_L2/3-IT_FREM3
RAB38	-0.00165991	4	Ex_L2/3-IT_FREM3
DHFR2	-0.00166048	4	Ex_L2/3-IT_FREM3
AC092620.1	-0.00166119	4	Ex_L2/3-IT_FREM3
EHD2	-0.00166188	4	Ex_L2/3-IT_FREM3
ZBTB20-AS1	-0.00166213	4	Ex_L2/3-IT_FREM3
SH3BP5-AS1	-0.00166217	4	Ex_L2/3-IT_FREM3
CCND2	-0.00166245	4	Ex_L2/3-IT_FREM3
AC023136.1	-0.00166358	4	Ex_L2/3-IT_FREM3
LYSMD4	-0.00166399	4	Ex_L2/3-IT_FREM3
AL049650.1	-0.00166407	4	Ex_L2/3-IT_FREM3
ERP29	-0.00166413	4	Ex_L2/3-IT_FREM3
AL049780.2	-0.00166455	4	Ex_L2/3-IT_FREM3
ATP6V0E2-AS1	-0.00166631	4	Ex_L2/3-IT_FREM3
PPP1R3C	-0.00166903	4	Ex_L2/3-IT_FREM3
MED22	-0.00166921	4	Ex_L2/3-IT_FREM3
MALINC1	-0.00166968	4	Ex_L2/3-IT_FREM3
TYSND1	-0.00166972	4	Ex_L2/3-IT_FREM3
CIB2	-0.00166974	4	Ex_L2/3-IT_FREM3
CXXC1	-0.0016699	4	Ex_L2/3-IT_FREM3
MPV17	-0.00167005	4	Ex_L2/3-IT_FREM3
AC010975.1	-0.00167033	4	Ex_L2/3-IT_FREM3
AC105180.1	-0.00167041	4	Ex_L2/3-IT_FREM3
QPCTL	-0.00167052	4	Ex_L2/3-IT_FREM3
TMEM173	-0.00167106	4	Ex_L2/3-IT_FREM3
ARHGAP45	-0.00167175	4	Ex_L2/3-IT_FREM3
PPP1R8	-0.0016724	4	Ex_L2/3-IT_FREM3
C8orf82	-0.00167324	4	Ex_L2/3-IT_FREM3
SSC5D	-0.00167377	4	Ex_L2/3-IT_FREM3
NDUFAF1	-0.00167452	4	Ex_L2/3-IT_FREM3
AC104463.2	-0.00167516	4	Ex_L2/3-IT_FREM3
GAB3	-0.00167632	4	Ex_L2/3-IT_FREM3
AC010273.1	-0.0016768	4	Ex_L2/3-IT_FREM3
AL021997.3	-0.00167707	4	Ex_L2/3-IT_FREM3
GRK6	-0.00167784	4	Ex_L2/3-IT_FREM3
TMED10	-0.00167792	4	Ex_L2/3-IT_FREM3
ANAPC13	-0.00167823	4	Ex_L2/3-IT_FREM3
ZNF513	-0.00167889	4	Ex_L2/3-IT_FREM3
LDHC	-0.00167897	4	Ex_L2/3-IT_FREM3
AL035425.2	-0.0016793	4	Ex_L2/3-IT_FREM3
CNGA3	-0.00168022	4	Ex_L2/3-IT_FREM3
PRX	-0.00168211	4	Ex_L2/3-IT_FREM3
AC007038.1	-0.00168234	4	Ex_L2/3-IT_FREM3
CARD11	-0.00168288	4	Ex_L2/3-IT_FREM3
RPL7L1	-0.00168321	4	Ex_L2/3-IT_FREM3
ZNF486	-0.00168431	4	Ex_L2/3-IT_FREM3
EIF2S3	-0.00168441	4	Ex_L2/3-IT_FREM3
IMPA2	-0.00168459	4	Ex_L2/3-IT_FREM3
AP001267.2	-0.00168501	4	Ex_L2/3-IT_FREM3
AL358933.1	-0.00168521	4	Ex_L2/3-IT_FREM3
METTL13	-0.00168617	4	Ex_L2/3-IT_FREM3
MAML1	-0.001687	4	Ex_L2/3-IT_FREM3
TP53I3	-0.00168799	4	Ex_L2/3-IT_FREM3
MAP3K6	-0.00168968	4	Ex_L2/3-IT_FREM3
AC022113.1	-0.00169019	4	Ex_L2/3-IT_FREM3
TMUB1	-0.0016907	4	Ex_L2/3-IT_FREM3
CDC27	-0.00169102	4	Ex_L2/3-IT_FREM3
PLPBP	-0.00169106	4	Ex_L2/3-IT_FREM3
AC012213.2	-0.00169114	4	Ex_L2/3-IT_FREM3
GTF2E1	-0.0016915	4	Ex_L2/3-IT_FREM3
ADAM8	-0.00169168	4	Ex_L2/3-IT_FREM3
TECR	-0.001692	4	Ex_L2/3-IT_FREM3
SERPINB9P1	-0.00169242	4	Ex_L2/3-IT_FREM3
AGT	-0.00169282	4	Ex_L2/3-IT_FREM3
AC012467.2	-0.00169295	4	Ex_L2/3-IT_FREM3
CP	-0.00169299	4	Ex_L2/3-IT_FREM3
SOX11	-0.0016935	4	Ex_L2/3-IT_FREM3
AL356108.1	-0.0016962	4	Ex_L2/3-IT_FREM3
CENPF	-0.00169705	4	Ex_L2/3-IT_FREM3
SLC46A3	-0.00169876	4	Ex_L2/3-IT_FREM3
ZNF526	-0.00169887	4	Ex_L2/3-IT_FREM3
CERS3	-0.00169916	4	Ex_L2/3-IT_FREM3
PAWR	-0.00169946	4	Ex_L2/3-IT_FREM3
KIAA1143	-0.00169975	4	Ex_L2/3-IT_FREM3
LGALS3	-0.00169981	4	Ex_L2/3-IT_FREM3
CLDN12	-0.00170013	4	Ex_L2/3-IT_FREM3
CTU1	-0.00170041	4	Ex_L2/3-IT_FREM3
MAPK7	-0.00170094	4	Ex_L2/3-IT_FREM3
LDB1	-0.00170106	4	Ex_L2/3-IT_FREM3
WDR93	-0.00170238	4	Ex_L2/3-IT_FREM3
CABLES2	-0.0017028	4	Ex_L2/3-IT_FREM3
RELL1	-0.00170355	4	Ex_L2/3-IT_FREM3
AL139289.2	-0.00170368	4	Ex_L2/3-IT_FREM3
IFRD2	-0.00170462	4	Ex_L2/3-IT_FREM3
EQTN	-0.00170569	4	Ex_L2/3-IT_FREM3
VCAN-AS1	-0.00170682	4	Ex_L2/3-IT_FREM3
AC105001.1	-0.00170778	4	Ex_L2/3-IT_FREM3
SH3GLB2	-0.00170829	4	Ex_L2/3-IT_FREM3
IFI27	-0.00170892	4	Ex_L2/3-IT_FREM3
KXD1	-0.00171007	4	Ex_L2/3-IT_FREM3
APEH	-0.00171042	4	Ex_L2/3-IT_FREM3
AC098582.1	-0.00171071	4	Ex_L2/3-IT_FREM3
AC022960.1	-0.00171159	4	Ex_L2/3-IT_FREM3
POMT1	-0.00171187	4	Ex_L2/3-IT_FREM3
FZD7	-0.00171329	4	Ex_L2/3-IT_FREM3
AP003354.2	-0.00171394	4	Ex_L2/3-IT_FREM3
PIAS4	-0.00171435	4	Ex_L2/3-IT_FREM3
SCARB2	-0.00171492	4	Ex_L2/3-IT_FREM3
KANSL1-AS1	-0.00171541	4	Ex_L2/3-IT_FREM3
AC008840.1	-0.00171582	4	Ex_L2/3-IT_FREM3
GPR85	-0.00171656	4	Ex_L2/3-IT_FREM3
ERICH5	-0.00171761	4	Ex_L2/3-IT_FREM3
AC007743.1	-0.00171849	4	Ex_L2/3-IT_FREM3
LINC01344	-0.00171878	4	Ex_L2/3-IT_FREM3
AC018709.1	-0.00171882	4	Ex_L2/3-IT_FREM3
CD274	-0.00172058	4	Ex_L2/3-IT_FREM3
ACSL5	-0.00172127	4	Ex_L2/3-IT_FREM3
PPP1CC	-0.00172178	4	Ex_L2/3-IT_FREM3
AC019131.2	-0.00172178	4	Ex_L2/3-IT_FREM3
TLL2	-0.00172183	4	Ex_L2/3-IT_FREM3
AL035078.4	-0.00172226	4	Ex_L2/3-IT_FREM3
FAM57B	-0.00172318	4	Ex_L2/3-IT_FREM3
AC232271.1	-0.00172352	4	Ex_L2/3-IT_FREM3
PRPF31	-0.00172442	4	Ex_L2/3-IT_FREM3
RTN4	-0.00172494	4	Ex_L2/3-IT_FREM3
AL390838.1	-0.00172592	4	Ex_L2/3-IT_FREM3
AC074099.1	-0.00172675	4	Ex_L2/3-IT_FREM3
C19orf38	-0.00172747	4	Ex_L2/3-IT_FREM3
SGCB	-0.00172831	4	Ex_L2/3-IT_FREM3
INMT	-0.00172876	4	Ex_L2/3-IT_FREM3
SATL1	-0.00172883	4	Ex_L2/3-IT_FREM3
AL117348.2	-0.00172901	4	Ex_L2/3-IT_FREM3
ZNF524	-0.00172911	4	Ex_L2/3-IT_FREM3
AC233976.1	-0.00173093	4	Ex_L2/3-IT_FREM3
GOLGA6L4	-0.00173167	4	Ex_L2/3-IT_FREM3
LINC01597	-0.00173225	4	Ex_L2/3-IT_FREM3
NMRK1	-0.0017332	4	Ex_L2/3-IT_FREM3
CASC10	-0.00173505	4	Ex_L2/3-IT_FREM3
UBXN6	-0.00173508	4	Ex_L2/3-IT_FREM3
SCUBE3	-0.00173583	4	Ex_L2/3-IT_FREM3
DOK4	-0.0017359	4	Ex_L2/3-IT_FREM3
HNF4G	-0.0017365	4	Ex_L2/3-IT_FREM3
ATP6V1G1	-0.00173761	4	Ex_L2/3-IT_FREM3
IKBKE	-0.00173832	4	Ex_L2/3-IT_FREM3
INHA	-0.00173845	4	Ex_L2/3-IT_FREM3
AC025627.1	-0.00173893	4	Ex_L2/3-IT_FREM3
PPP1R35	-0.00173954	4	Ex_L2/3-IT_FREM3
STX18	-0.00173987	4	Ex_L2/3-IT_FREM3
SLC10A7	-0.00174012	4	Ex_L2/3-IT_FREM3
TAP2	-0.00174017	4	Ex_L2/3-IT_FREM3
MYL9	-0.00174055	4	Ex_L2/3-IT_FREM3
POU3F4	-0.00174096	4	Ex_L2/3-IT_FREM3
SARNP	-0.00174244	4	Ex_L2/3-IT_FREM3
RCC2	-0.0017429	4	Ex_L2/3-IT_FREM3
CSNK2A3	-0.00174351	4	Ex_L2/3-IT_FREM3
TMEM273	-0.00174433	4	Ex_L2/3-IT_FREM3
AP000350.5	-0.00174607	4	Ex_L2/3-IT_FREM3
TEX101	-0.00174714	4	Ex_L2/3-IT_FREM3
RETREG3	-0.00174717	4	Ex_L2/3-IT_FREM3
SAAL1	-0.00174736	4	Ex_L2/3-IT_FREM3
LINC02080	-0.00174756	4	Ex_L2/3-IT_FREM3
RSPH4A	-0.00174801	4	Ex_L2/3-IT_FREM3
LRRC75A	-0.0017482	4	Ex_L2/3-IT_FREM3
RPL19	-0.00174904	4	Ex_L2/3-IT_FREM3
NGF	-0.00174968	4	Ex_L2/3-IT_FREM3
MRFAP1L1	-0.00175042	4	Ex_L2/3-IT_FREM3
IPPK	-0.00175154	4	Ex_L2/3-IT_FREM3
TAS2R4	-0.00175161	4	Ex_L2/3-IT_FREM3
PLEKHG4B	-0.00175198	4	Ex_L2/3-IT_FREM3
ERICH2	-0.00175329	4	Ex_L2/3-IT_FREM3
PCNX3	-0.00175387	4	Ex_L2/3-IT_FREM3
ZNF821	-0.00175393	4	Ex_L2/3-IT_FREM3
ZNF26	-0.00175484	4	Ex_L2/3-IT_FREM3
TNFAIP8L3	-0.00175611	4	Ex_L2/3-IT_FREM3
PPP1R15B	-0.00175653	4	Ex_L2/3-IT_FREM3
C1S	-0.00175844	4	Ex_L2/3-IT_FREM3
ARHGAP4	-0.00175856	4	Ex_L2/3-IT_FREM3
DIMT1	-0.00175887	4	Ex_L2/3-IT_FREM3
TRA2B	-0.0017591	4	Ex_L2/3-IT_FREM3
G2E3	-0.00175985	4	Ex_L2/3-IT_FREM3
AC093827.5	-0.00176018	4	Ex_L2/3-IT_FREM3
LINC02001	-0.00176078	4	Ex_L2/3-IT_FREM3
MRPL48	-0.00176128	4	Ex_L2/3-IT_FREM3
NUP35	-0.00176227	4	Ex_L2/3-IT_FREM3
DRG1	-0.0017623	4	Ex_L2/3-IT_FREM3
TIMM10	-0.00176231	4	Ex_L2/3-IT_FREM3
AC104574.2	-0.00176288	4	Ex_L2/3-IT_FREM3
ALOX15	-0.00176288	4	Ex_L2/3-IT_FREM3
ARMT1	-0.00176308	4	Ex_L2/3-IT_FREM3
LINC00265	-0.00176353	4	Ex_L2/3-IT_FREM3
LINC01909	-0.00176368	4	Ex_L2/3-IT_FREM3
SP2	-0.00176411	4	Ex_L2/3-IT_FREM3
HHATL	-0.00176552	4	Ex_L2/3-IT_FREM3
TH2LCRR	-0.00176571	4	Ex_L2/3-IT_FREM3
SAMD10	-0.00176573	4	Ex_L2/3-IT_FREM3
GMCL1	-0.00176584	4	Ex_L2/3-IT_FREM3
AC254562.2	-0.0017661	4	Ex_L2/3-IT_FREM3
SLC11A1	-0.00176612	4	Ex_L2/3-IT_FREM3
AC004982.1	-0.00176633	4	Ex_L2/3-IT_FREM3
DDX59	-0.00176659	4	Ex_L2/3-IT_FREM3
NT5DC2	-0.00176776	4	Ex_L2/3-IT_FREM3
MRPL20	-0.00176851	4	Ex_L2/3-IT_FREM3
CHST6	-0.00176852	4	Ex_L2/3-IT_FREM3
AC096564.1	-0.00176947	4	Ex_L2/3-IT_FREM3
AL354809.1	-0.00177029	4	Ex_L2/3-IT_FREM3
SLC26A8	-0.00177149	4	Ex_L2/3-IT_FREM3
ATPAF1	-0.00177185	4	Ex_L2/3-IT_FREM3
ZNF639	-0.00177304	4	Ex_L2/3-IT_FREM3
NXPH3	-0.00177331	4	Ex_L2/3-IT_FREM3
GRIN2C	-0.00177507	4	Ex_L2/3-IT_FREM3
AC005381.1	-0.00177552	4	Ex_L2/3-IT_FREM3
FARSB	-0.0017757	4	Ex_L2/3-IT_FREM3
BEND5	-0.00177613	4	Ex_L2/3-IT_FREM3
ST20-MTHFS	-0.00177664	4	Ex_L2/3-IT_FREM3
TTPA	-0.00177666	4	Ex_L2/3-IT_FREM3
NR6A1	-0.00177992	4	Ex_L2/3-IT_FREM3
AL451164.3	-0.00178147	4	Ex_L2/3-IT_FREM3
SUV39H2	-0.00178172	4	Ex_L2/3-IT_FREM3
KCNK4	-0.00178191	4	Ex_L2/3-IT_FREM3
AL158071.1	-0.00178198	4	Ex_L2/3-IT_FREM3
PI16	-0.0017822	4	Ex_L2/3-IT_FREM3
AL158152.1	-0.00178229	4	Ex_L2/3-IT_FREM3
AL137856.1	-0.00178275	4	Ex_L2/3-IT_FREM3
AKR7A3	-0.00178312	4	Ex_L2/3-IT_FREM3
FAM111A	-0.00178313	4	Ex_L2/3-IT_FREM3
GFRAL	-0.00178364	4	Ex_L2/3-IT_FREM3
SLC25A34	-0.00178388	4	Ex_L2/3-IT_FREM3
HEY2	-0.0017841	4	Ex_L2/3-IT_FREM3
LINC00910	-0.00178426	4	Ex_L2/3-IT_FREM3
AGAP3	-0.00178537	4	Ex_L2/3-IT_FREM3
BRMS1	-0.00178613	4	Ex_L2/3-IT_FREM3
DBI	-0.00178706	4	Ex_L2/3-IT_FREM3
CALCB	-0.0017878	4	Ex_L2/3-IT_FREM3
FECH	-0.00178789	4	Ex_L2/3-IT_FREM3
DGAT2	-0.00178836	4	Ex_L2/3-IT_FREM3
OXGR1	-0.00178854	4	Ex_L2/3-IT_FREM3
GTF2H2C	-0.00178882	4	Ex_L2/3-IT_FREM3
PCSK7	-0.00178923	4	Ex_L2/3-IT_FREM3
AC105402.3	-0.00178966	4	Ex_L2/3-IT_FREM3
AC005609.1	-0.00179032	4	Ex_L2/3-IT_FREM3
FAM214B	-0.00179067	4	Ex_L2/3-IT_FREM3
IFNGR1	-0.00179067	4	Ex_L2/3-IT_FREM3
EHHADH	-0.00179099	4	Ex_L2/3-IT_FREM3
ADGRD1	-0.00179147	4	Ex_L2/3-IT_FREM3
TYRP1	-0.00179379	4	Ex_L2/3-IT_FREM3
ECHDC3	-0.00179459	4	Ex_L2/3-IT_FREM3
LAMP1	-0.00179646	4	Ex_L2/3-IT_FREM3
CYB5B	-0.00179756	4	Ex_L2/3-IT_FREM3
COX16	-0.00179784	4	Ex_L2/3-IT_FREM3
DNPEP	-0.00179895	4	Ex_L2/3-IT_FREM3
KLHL36	-0.0017991	4	Ex_L2/3-IT_FREM3
MRPL35	-0.00179956	4	Ex_L2/3-IT_FREM3
TUBG2	-0.00179956	4	Ex_L2/3-IT_FREM3
STXBP1	-0.00179959	4	Ex_L2/3-IT_FREM3
CASC4	-0.00180003	4	Ex_L2/3-IT_FREM3
RSAD1	-0.00180069	4	Ex_L2/3-IT_FREM3
GNE	-0.00180127	4	Ex_L2/3-IT_FREM3
CBR1	-0.00180152	4	Ex_L2/3-IT_FREM3
SHROOM1	-0.00180245	4	Ex_L2/3-IT_FREM3
RAMP3	-0.0018043	4	Ex_L2/3-IT_FREM3
CLEC18B	-0.00180526	4	Ex_L2/3-IT_FREM3
LYSMD1	-0.00180636	4	Ex_L2/3-IT_FREM3
NPY	-0.00180737	4	Ex_L2/3-IT_FREM3
HSP90AA1	-0.00180805	4	Ex_L2/3-IT_FREM3
MAP1LC3B	-0.00180911	4	Ex_L2/3-IT_FREM3
KIAA1024L	-0.00180953	4	Ex_L2/3-IT_FREM3
PAPOLB	-0.00180991	4	Ex_L2/3-IT_FREM3
ADAMTSL2	-0.00181062	4	Ex_L2/3-IT_FREM3
AL590822.1	-0.00181131	4	Ex_L2/3-IT_FREM3
KCNJ14	-0.0018114	4	Ex_L2/3-IT_FREM3
CHST10	-0.00181321	4	Ex_L2/3-IT_FREM3
F12	-0.00181443	4	Ex_L2/3-IT_FREM3
OXCT1	-0.00181464	4	Ex_L2/3-IT_FREM3
GLRX	-0.00181484	4	Ex_L2/3-IT_FREM3
METTL14	-0.00181534	4	Ex_L2/3-IT_FREM3
C3orf62	-0.00181576	4	Ex_L2/3-IT_FREM3
AC074351.1	-0.00181593	4	Ex_L2/3-IT_FREM3
SCP2	-0.00181594	4	Ex_L2/3-IT_FREM3
AXIN1	-0.00181671	4	Ex_L2/3-IT_FREM3
AC093668.2	-0.00181682	4	Ex_L2/3-IT_FREM3
CDH5	-0.00181704	4	Ex_L2/3-IT_FREM3
AC079193.2	-0.00181718	4	Ex_L2/3-IT_FREM3
RPN1	-0.00181724	4	Ex_L2/3-IT_FREM3
AC018638.6	-0.00181791	4	Ex_L2/3-IT_FREM3
RAPGEF2	-0.00181879	4	Ex_L2/3-IT_FREM3
CD163	-0.00181898	4	Ex_L2/3-IT_FREM3
EIF3I	-0.0018192	4	Ex_L2/3-IT_FREM3
B3GALT5-AS1	-0.00182056	4	Ex_L2/3-IT_FREM3
MSMO1	-0.00182069	4	Ex_L2/3-IT_FREM3
NANOG	-0.00182123	4	Ex_L2/3-IT_FREM3
AL157931.1	-0.00182148	4	Ex_L2/3-IT_FREM3
ITPR1	-0.0018221	4	Ex_L2/3-IT_FREM3
IL11RA	-0.00182258	4	Ex_L2/3-IT_FREM3
XKRX	-0.00182271	4	Ex_L2/3-IT_FREM3
ESR2	-0.00182434	4	Ex_L2/3-IT_FREM3
PCDHB11	-0.00182443	4	Ex_L2/3-IT_FREM3
AC090541.1	-0.00182514	4	Ex_L2/3-IT_FREM3
LINC00844	-0.00182515	4	Ex_L2/3-IT_FREM3
IGFBP4	-0.0018259	4	Ex_L2/3-IT_FREM3
AC108471.2	-0.00182699	4	Ex_L2/3-IT_FREM3
AC092171.4	-0.0018272	4	Ex_L2/3-IT_FREM3
NSDHL	-0.00182811	4	Ex_L2/3-IT_FREM3
ANAPC2	-0.00182855	4	Ex_L2/3-IT_FREM3
TMPRSS7	-0.00182982	4	Ex_L2/3-IT_FREM3
RPL4	-0.00182995	4	Ex_L2/3-IT_FREM3
DHRS11	-0.00183005	4	Ex_L2/3-IT_FREM3
AC006213.3	-0.00183084	4	Ex_L2/3-IT_FREM3
PARP2	-0.00183135	4	Ex_L2/3-IT_FREM3
LEPROTL1	-0.00183152	4	Ex_L2/3-IT_FREM3
FDXR	-0.00183223	4	Ex_L2/3-IT_FREM3
HBP1	-0.00183458	4	Ex_L2/3-IT_FREM3
AC078788.1	-0.00183654	4	Ex_L2/3-IT_FREM3
LINC02177	-0.00183709	4	Ex_L2/3-IT_FREM3
FBXO43	-0.00183808	4	Ex_L2/3-IT_FREM3
LINC01422	-0.00183911	4	Ex_L2/3-IT_FREM3
AC012213.4	-0.00184073	4	Ex_L2/3-IT_FREM3
CNNM3	-0.00184092	4	Ex_L2/3-IT_FREM3
AC104009.1	-0.00184235	4	Ex_L2/3-IT_FREM3
RNF40	-0.0018429	4	Ex_L2/3-IT_FREM3
TNNC2	-0.00184361	4	Ex_L2/3-IT_FREM3
GRN	-0.00184489	4	Ex_L2/3-IT_FREM3
SEL1L2	-0.00184565	4	Ex_L2/3-IT_FREM3
RIF1	-0.0018458	4	Ex_L2/3-IT_FREM3
EXOC1	-0.00184699	4	Ex_L2/3-IT_FREM3
AC092681.3	-0.0018475	4	Ex_L2/3-IT_FREM3
ZNF740	-0.00184804	4	Ex_L2/3-IT_FREM3
TTC23	-0.00184826	4	Ex_L2/3-IT_FREM3
HLA-DPB1	-0.0018483	4	Ex_L2/3-IT_FREM3
PPP3R2	-0.001849	4	Ex_L2/3-IT_FREM3
PSMB2	-0.00184915	4	Ex_L2/3-IT_FREM3
DDX56	-0.00184945	4	Ex_L2/3-IT_FREM3
EPHX1	-0.00185038	4	Ex_L2/3-IT_FREM3
USPL1	-0.00185039	4	Ex_L2/3-IT_FREM3
AIF1L	-0.0018504	4	Ex_L2/3-IT_FREM3
SLC10A6	-0.00185123	4	Ex_L2/3-IT_FREM3
AL353768.1	-0.00185254	4	Ex_L2/3-IT_FREM3
NPIPB3	-0.00185331	4	Ex_L2/3-IT_FREM3
MYHAS	-0.00185368	4	Ex_L2/3-IT_FREM3
E2F4	-0.00185371	4	Ex_L2/3-IT_FREM3
PSMC1	-0.00185436	4	Ex_L2/3-IT_FREM3
SP140	-0.00185443	4	Ex_L2/3-IT_FREM3
AC107419.1	-0.00185652	4	Ex_L2/3-IT_FREM3
ZNF444	-0.00185726	4	Ex_L2/3-IT_FREM3
COMMD7	-0.00185765	4	Ex_L2/3-IT_FREM3
ZFP28	-0.00185771	4	Ex_L2/3-IT_FREM3
TMEM266	-0.00185826	4	Ex_L2/3-IT_FREM3
EIF3B	-0.00185866	4	Ex_L2/3-IT_FREM3
ARMC5	-0.00185879	4	Ex_L2/3-IT_FREM3
SCARB1	-0.00185916	4	Ex_L2/3-IT_FREM3
AC015712.7	-0.00185982	4	Ex_L2/3-IT_FREM3
BNIP2	-0.00186016	4	Ex_L2/3-IT_FREM3
VAMP8	-0.00186019	4	Ex_L2/3-IT_FREM3
ZNF789	-0.0018607	4	Ex_L2/3-IT_FREM3
SCIN	-0.00186132	4	Ex_L2/3-IT_FREM3
STH	-0.00186144	4	Ex_L2/3-IT_FREM3
SRRM2-AS1	-0.00186271	4	Ex_L2/3-IT_FREM3
GTF2F2	-0.0018631	4	Ex_L2/3-IT_FREM3
C12orf66	-0.00186395	4	Ex_L2/3-IT_FREM3
AC090136.3	-0.0018645	4	Ex_L2/3-IT_FREM3
NDUFS8	-0.00186464	4	Ex_L2/3-IT_FREM3
LINC01508	-0.00186533	4	Ex_L2/3-IT_FREM3
ASIC4	-0.00186535	4	Ex_L2/3-IT_FREM3
FAM20B	-0.00186599	4	Ex_L2/3-IT_FREM3
AC006063.2	-0.00186614	4	Ex_L2/3-IT_FREM3
C6orf58	-0.00186661	4	Ex_L2/3-IT_FREM3
CFTR	-0.00186909	4	Ex_L2/3-IT_FREM3
FLYWCH2	-0.00186991	4	Ex_L2/3-IT_FREM3
AP000755.1	-0.0018702	4	Ex_L2/3-IT_FREM3
MST1	-0.00187084	4	Ex_L2/3-IT_FREM3
ACTR3C	-0.00187112	4	Ex_L2/3-IT_FREM3
NANOS3	-0.00187149	4	Ex_L2/3-IT_FREM3
CTSH	-0.00187276	4	Ex_L2/3-IT_FREM3
ASIC3	-0.00187284	4	Ex_L2/3-IT_FREM3
LINC01772	-0.00187357	4	Ex_L2/3-IT_FREM3
LDLRAP1	-0.00187509	4	Ex_L2/3-IT_FREM3
ZFP37	-0.00187511	4	Ex_L2/3-IT_FREM3
AL449403.2	-0.00187543	4	Ex_L2/3-IT_FREM3
LINC01099	-0.00187635	4	Ex_L2/3-IT_FREM3
USP24	-0.00187692	4	Ex_L2/3-IT_FREM3
LEMD2	-0.0018779	4	Ex_L2/3-IT_FREM3
AL133372.3	-0.00187971	4	Ex_L2/3-IT_FREM3
LINC02373	-0.00188176	4	Ex_L2/3-IT_FREM3
XRRA1	-0.0018821	4	Ex_L2/3-IT_FREM3
CKMT1B	-0.00188228	4	Ex_L2/3-IT_FREM3
MOCS1	-0.00188423	4	Ex_L2/3-IT_FREM3
AC092835.1	-0.00188478	4	Ex_L2/3-IT_FREM3
RNF4	-0.00188688	4	Ex_L2/3-IT_FREM3
AC006305.1	-0.00188728	4	Ex_L2/3-IT_FREM3
AL590867.1	-0.00188849	4	Ex_L2/3-IT_FREM3
INPP5D	-0.0018891	4	Ex_L2/3-IT_FREM3
MCM9	-0.00189117	4	Ex_L2/3-IT_FREM3
AC073869.3	-0.00189219	4	Ex_L2/3-IT_FREM3
UFC1	-0.00189443	4	Ex_L2/3-IT_FREM3
SLC9A3R1	-0.00189474	4	Ex_L2/3-IT_FREM3
SIRT4	-0.00189521	4	Ex_L2/3-IT_FREM3
AP5Z1	-0.00189539	4	Ex_L2/3-IT_FREM3
TRIM59	-0.0018961	4	Ex_L2/3-IT_FREM3
PQLC1	-0.00189682	4	Ex_L2/3-IT_FREM3
CASC8	-0.00189777	4	Ex_L2/3-IT_FREM3
ZNF585A	-0.00189791	4	Ex_L2/3-IT_FREM3
USP6	-0.00189893	4	Ex_L2/3-IT_FREM3
LINC01445	-0.00190008	4	Ex_L2/3-IT_FREM3
CCDC110	-0.00190075	4	Ex_L2/3-IT_FREM3
TGFBI	-0.00190197	4	Ex_L2/3-IT_FREM3
ZNF780A	-0.00190235	4	Ex_L2/3-IT_FREM3
REPS2	-0.00190242	4	Ex_L2/3-IT_FREM3
WAC-AS1	-0.00190423	4	Ex_L2/3-IT_FREM3
ISLR	-0.0019049	4	Ex_L2/3-IT_FREM3
PRDX2	-0.00190493	4	Ex_L2/3-IT_FREM3
EHMT2	-0.00190493	4	Ex_L2/3-IT_FREM3
GINS1	-0.00190542	4	Ex_L2/3-IT_FREM3
LINC01238	-0.00190558	4	Ex_L2/3-IT_FREM3
AC005699.1	-0.00190585	4	Ex_L2/3-IT_FREM3
SLC12A3	-0.0019065	4	Ex_L2/3-IT_FREM3
C8orf33	-0.0019072	4	Ex_L2/3-IT_FREM3
SPATA48	-0.00190734	4	Ex_L2/3-IT_FREM3
CHMP1A	-0.0019074	4	Ex_L2/3-IT_FREM3
ESCO1	-0.00190748	4	Ex_L2/3-IT_FREM3
AC073957.1	-0.00190762	4	Ex_L2/3-IT_FREM3
AC012507.2	-0.00190866	4	Ex_L2/3-IT_FREM3
AC016588.2	-0.0019089	4	Ex_L2/3-IT_FREM3
DTX1	-0.00190906	4	Ex_L2/3-IT_FREM3
RGP1	-0.00190934	4	Ex_L2/3-IT_FREM3
KTN1-AS1	-0.00191014	4	Ex_L2/3-IT_FREM3
AL034549.1	-0.00191169	4	Ex_L2/3-IT_FREM3
UCHL5	-0.00191237	4	Ex_L2/3-IT_FREM3
AC008957.2	-0.0019134	4	Ex_L2/3-IT_FREM3
AC073878.1	-0.0019135	4	Ex_L2/3-IT_FREM3
AC022272.1	-0.00191379	4	Ex_L2/3-IT_FREM3
SLC25A11	-0.00191459	4	Ex_L2/3-IT_FREM3
AC096746.1	-0.00191508	4	Ex_L2/3-IT_FREM3
FLVCR1-DT	-0.00191667	4	Ex_L2/3-IT_FREM3
DNASE2B	-0.00191726	4	Ex_L2/3-IT_FREM3
NFU1	-0.00191782	4	Ex_L2/3-IT_FREM3
GOLGA8R	-0.00191864	4	Ex_L2/3-IT_FREM3
C3orf52	-0.00191865	4	Ex_L2/3-IT_FREM3
AP003555.3	-0.00191908	4	Ex_L2/3-IT_FREM3
ADGRA1-AS1	-0.00191921	4	Ex_L2/3-IT_FREM3
ZNF473	-0.00192045	4	Ex_L2/3-IT_FREM3
LMAN2	-0.00192115	4	Ex_L2/3-IT_FREM3
CWC27	-0.00192136	4	Ex_L2/3-IT_FREM3
BMP5	-0.00192196	4	Ex_L2/3-IT_FREM3
AC022613.1	-0.00192326	4	Ex_L2/3-IT_FREM3
AC087672.2	-0.00192355	4	Ex_L2/3-IT_FREM3
CNOT10-AS1	-0.00192391	4	Ex_L2/3-IT_FREM3
CHST8	-0.00192417	4	Ex_L2/3-IT_FREM3
CELF2	-0.00192469	4	Ex_L2/3-IT_FREM3
FAM83D	-0.00192548	4	Ex_L2/3-IT_FREM3
EXOSC1	-0.00192553	4	Ex_L2/3-IT_FREM3
HS3ST3A1	-0.00192593	4	Ex_L2/3-IT_FREM3
IFI27L1	-0.00192605	4	Ex_L2/3-IT_FREM3
AC008764.8	-0.00192749	4	Ex_L2/3-IT_FREM3
SCARF1	-0.00192764	4	Ex_L2/3-IT_FREM3
DYNC1LI1	-0.0019278	4	Ex_L2/3-IT_FREM3
FRRS1	-0.0019285	4	Ex_L2/3-IT_FREM3
RGL2	-0.00192941	4	Ex_L2/3-IT_FREM3
MPHOSPH8	-0.00192966	4	Ex_L2/3-IT_FREM3
DIAPH3	-0.00192999	4	Ex_L2/3-IT_FREM3
CCDC117	-0.00193016	4	Ex_L2/3-IT_FREM3
TMEM38A	-0.00193077	4	Ex_L2/3-IT_FREM3
SNRPD1	-0.00193171	4	Ex_L2/3-IT_FREM3
FAM98A	-0.00193221	4	Ex_L2/3-IT_FREM3
AL603840.1	-0.00193238	4	Ex_L2/3-IT_FREM3
ZSCAN23	-0.00193246	4	Ex_L2/3-IT_FREM3
ELOF1	-0.00193268	4	Ex_L2/3-IT_FREM3
UPK2	-0.00193305	4	Ex_L2/3-IT_FREM3
NOL3	-0.00193337	4	Ex_L2/3-IT_FREM3
ZNF595	-0.00193373	4	Ex_L2/3-IT_FREM3
CKLF	-0.00193673	4	Ex_L2/3-IT_FREM3
HPN	-0.00193705	4	Ex_L2/3-IT_FREM3
AL390728.5	-0.00193754	4	Ex_L2/3-IT_FREM3
AC092119.2	-0.00193765	4	Ex_L2/3-IT_FREM3
STX12	-0.00193827	4	Ex_L2/3-IT_FREM3
PEX14	-0.00193851	4	Ex_L2/3-IT_FREM3
AC112493.1	-0.00194052	4	Ex_L2/3-IT_FREM3
HIST4H4	-0.0019407	4	Ex_L2/3-IT_FREM3
TESK1	-0.00194092	4	Ex_L2/3-IT_FREM3
TAGLN2	-0.00194092	4	Ex_L2/3-IT_FREM3
HIRA	-0.00194181	4	Ex_L2/3-IT_FREM3
UBE2K	-0.00194253	4	Ex_L2/3-IT_FREM3
KYNU	-0.00194473	4	Ex_L2/3-IT_FREM3
DCBLD2	-0.00194737	4	Ex_L2/3-IT_FREM3
AC245519.1	-0.00194858	4	Ex_L2/3-IT_FREM3
LINC00637	-0.00194918	4	Ex_L2/3-IT_FREM3
GRHL2	-0.00195055	4	Ex_L2/3-IT_FREM3
C1R	-0.00195066	4	Ex_L2/3-IT_FREM3
ZNF658	-0.0019514	4	Ex_L2/3-IT_FREM3
GOLGA6L9	-0.00195145	4	Ex_L2/3-IT_FREM3
TRMT2A	-0.00195188	4	Ex_L2/3-IT_FREM3
GAL3ST2	-0.00195209	4	Ex_L2/3-IT_FREM3
AL121583.1	-0.00195263	4	Ex_L2/3-IT_FREM3
AC020910.4	-0.00195292	4	Ex_L2/3-IT_FREM3
SARDH	-0.00195319	4	Ex_L2/3-IT_FREM3
TPST2	-0.00195415	4	Ex_L2/3-IT_FREM3
TARS	-0.00195421	4	Ex_L2/3-IT_FREM3
HEPN1	-0.00195423	4	Ex_L2/3-IT_FREM3
GPSM1	-0.001955	4	Ex_L2/3-IT_FREM3
GMPPB	-0.00195541	4	Ex_L2/3-IT_FREM3
ATIC	-0.00195753	4	Ex_L2/3-IT_FREM3
CDC42BPB	-0.00195813	4	Ex_L2/3-IT_FREM3
MROH7	-0.00195858	4	Ex_L2/3-IT_FREM3
QARS	-0.00195992	4	Ex_L2/3-IT_FREM3
IL18R1	-0.00196	4	Ex_L2/3-IT_FREM3
ZNF90	-0.00196147	4	Ex_L2/3-IT_FREM3
ING4	-0.00196147	4	Ex_L2/3-IT_FREM3
AC099753.1	-0.00196258	4	Ex_L2/3-IT_FREM3
AP001029.2	-0.0019633	4	Ex_L2/3-IT_FREM3
VASH1	-0.00196374	4	Ex_L2/3-IT_FREM3
YAE1D1	-0.00196453	4	Ex_L2/3-IT_FREM3
ATP5MC1	-0.00196453	4	Ex_L2/3-IT_FREM3
IQCF3	-0.00196458	4	Ex_L2/3-IT_FREM3
AL161935.3	-0.00196458	4	Ex_L2/3-IT_FREM3
ZNF696	-0.0019654	4	Ex_L2/3-IT_FREM3
TMBIM1	-0.00196628	4	Ex_L2/3-IT_FREM3
CD82	-0.0019671	4	Ex_L2/3-IT_FREM3
IDNK	-0.00196722	4	Ex_L2/3-IT_FREM3
TAF7	-0.00196758	4	Ex_L2/3-IT_FREM3
AC026116.1	-0.00196784	4	Ex_L2/3-IT_FREM3
AC105285.1	-0.00196927	4	Ex_L2/3-IT_FREM3
ZFX	-0.00196962	4	Ex_L2/3-IT_FREM3
ZNF45	-0.00196965	4	Ex_L2/3-IT_FREM3
CPB1	-0.00197041	4	Ex_L2/3-IT_FREM3
LINC02192	-0.00197268	4	Ex_L2/3-IT_FREM3
ANKRD13D	-0.00197335	4	Ex_L2/3-IT_FREM3
TTC30A	-0.00197434	4	Ex_L2/3-IT_FREM3
MTHFSD	-0.00197522	4	Ex_L2/3-IT_FREM3
KCNJ8	-0.00197621	4	Ex_L2/3-IT_FREM3
PAK5	-0.00197626	4	Ex_L2/3-IT_FREM3
HSF5	-0.00197649	4	Ex_L2/3-IT_FREM3
LRRC41	-0.00198	4	Ex_L2/3-IT_FREM3
AC104134.1	-0.00198026	4	Ex_L2/3-IT_FREM3
LINC02172	-0.00198036	4	Ex_L2/3-IT_FREM3
TBXAS1	-0.00198235	4	Ex_L2/3-IT_FREM3
FIS1	-0.00198263	4	Ex_L2/3-IT_FREM3
SSUH2	-0.00198286	4	Ex_L2/3-IT_FREM3
ABCB9	-0.00198293	4	Ex_L2/3-IT_FREM3
PHF13	-0.00198332	4	Ex_L2/3-IT_FREM3
SERPINB1	-0.00198461	4	Ex_L2/3-IT_FREM3
EPHX2	-0.00198492	4	Ex_L2/3-IT_FREM3
NOTCH3	-0.00198502	4	Ex_L2/3-IT_FREM3
CKMT1A	-0.00198534	4	Ex_L2/3-IT_FREM3
AC027312.1	-0.00198561	4	Ex_L2/3-IT_FREM3
AC008575.1	-0.00198645	4	Ex_L2/3-IT_FREM3
PPP1R16B	-0.00198715	4	Ex_L2/3-IT_FREM3
AC008957.1	-0.00198724	4	Ex_L2/3-IT_FREM3
ZNF585B	-0.00198736	4	Ex_L2/3-IT_FREM3
INO80E	-0.001988	4	Ex_L2/3-IT_FREM3
CRCP	-0.00198876	4	Ex_L2/3-IT_FREM3
FZD8	-0.00198915	4	Ex_L2/3-IT_FREM3
AC022364.1	-0.00198976	4	Ex_L2/3-IT_FREM3
C7orf26	-0.00199088	4	Ex_L2/3-IT_FREM3
SDCBP2	-0.00199212	4	Ex_L2/3-IT_FREM3
AL356056.2	-0.00199227	4	Ex_L2/3-IT_FREM3
CHMP2B	-0.00199351	4	Ex_L2/3-IT_FREM3
SNRPA1	-0.00199352	4	Ex_L2/3-IT_FREM3
CNOT3	-0.00199356	4	Ex_L2/3-IT_FREM3
NUB1	-0.00199378	4	Ex_L2/3-IT_FREM3
STOM	-0.00199433	4	Ex_L2/3-IT_FREM3
INPPL1	-0.00199477	4	Ex_L2/3-IT_FREM3
MED27	-0.00199498	4	Ex_L2/3-IT_FREM3
CD81-AS1	-0.00199498	4	Ex_L2/3-IT_FREM3
TTLL6	-0.00199603	4	Ex_L2/3-IT_FREM3
GGACT	-0.00199697	4	Ex_L2/3-IT_FREM3
AP002884.3	-0.00199702	4	Ex_L2/3-IT_FREM3
AL591518.1	-0.00199768	4	Ex_L2/3-IT_FREM3
AL162586.1	-0.00199836	4	Ex_L2/3-IT_FREM3
ZFP1	-0.00199994	4	Ex_L2/3-IT_FREM3
AC239800.3	-0.00200128	4	Ex_L2/3-IT_FREM3
SQOR	-0.00200135	4	Ex_L2/3-IT_FREM3
NID2	-0.00200192	4	Ex_L2/3-IT_FREM3
ZNF558	-0.00200202	4	Ex_L2/3-IT_FREM3
NPSR1	-0.00200208	4	Ex_L2/3-IT_FREM3
AC084357.2	-0.00200403	4	Ex_L2/3-IT_FREM3
LAMB3	-0.00200706	4	Ex_L2/3-IT_FREM3
CD300LF	-0.00200719	4	Ex_L2/3-IT_FREM3
AC005332.3	-0.00200766	4	Ex_L2/3-IT_FREM3
EFNB2	-0.00200814	4	Ex_L2/3-IT_FREM3
IFT43	-0.00200947	4	Ex_L2/3-IT_FREM3
IFIT1	-0.0020095	4	Ex_L2/3-IT_FREM3
ESYT3	-0.00200994	4	Ex_L2/3-IT_FREM3
AL355500.1	-0.00201221	4	Ex_L2/3-IT_FREM3
C1QBP	-0.00201409	4	Ex_L2/3-IT_FREM3
KHSRP	-0.00201419	4	Ex_L2/3-IT_FREM3
AL352984.1	-0.00201434	4	Ex_L2/3-IT_FREM3
ZNF224	-0.00201439	4	Ex_L2/3-IT_FREM3
CDH1	-0.00201687	4	Ex_L2/3-IT_FREM3
AC009158.1	-0.00201741	4	Ex_L2/3-IT_FREM3
ANGPTL4	-0.00201766	4	Ex_L2/3-IT_FREM3
POU3F1	-0.00202012	4	Ex_L2/3-IT_FREM3
ASPSCR1	-0.00202034	4	Ex_L2/3-IT_FREM3
AC068722.1	-0.00202176	4	Ex_L2/3-IT_FREM3
AC011450.1	-0.00202217	4	Ex_L2/3-IT_FREM3
SCAMP3	-0.00202315	4	Ex_L2/3-IT_FREM3
ACO2	-0.00202354	4	Ex_L2/3-IT_FREM3
CSTF2T	-0.00202403	4	Ex_L2/3-IT_FREM3
CHN2	-0.00202414	4	Ex_L2/3-IT_FREM3
AL356481.1	-0.00202517	4	Ex_L2/3-IT_FREM3
AC073529.1	-0.00202528	4	Ex_L2/3-IT_FREM3
TSNAX-DISC1	-0.00202584	4	Ex_L2/3-IT_FREM3
PLRG1	-0.00202596	4	Ex_L2/3-IT_FREM3
CC2D1B	-0.00202661	4	Ex_L2/3-IT_FREM3
MARC1	-0.00202889	4	Ex_L2/3-IT_FREM3
SYNDIG1L	-0.00203075	4	Ex_L2/3-IT_FREM3
AC022523.1	-0.00203081	4	Ex_L2/3-IT_FREM3
RNASET2	-0.0020316	4	Ex_L2/3-IT_FREM3
FIBP	-0.00203217	4	Ex_L2/3-IT_FREM3
SMC3	-0.00203229	4	Ex_L2/3-IT_FREM3
PKD1L1	-0.00203243	4	Ex_L2/3-IT_FREM3
MOB3A	-0.00203294	4	Ex_L2/3-IT_FREM3
WDR11	-0.00203314	4	Ex_L2/3-IT_FREM3
WAS	-0.00203361	4	Ex_L2/3-IT_FREM3
LINC02378	-0.00203365	4	Ex_L2/3-IT_FREM3
TIGD2	-0.00203421	4	Ex_L2/3-IT_FREM3
CAPN14	-0.0020346	4	Ex_L2/3-IT_FREM3
TBC1D7	-0.00203746	4	Ex_L2/3-IT_FREM3
FAM66A	-0.00203751	4	Ex_L2/3-IT_FREM3
TMEM129	-0.00203945	4	Ex_L2/3-IT_FREM3
ALKAL1	-0.00203995	4	Ex_L2/3-IT_FREM3
UNC50	-0.00204015	4	Ex_L2/3-IT_FREM3
MIER3	-0.0020402	4	Ex_L2/3-IT_FREM3
AL033529.1	-0.00204095	4	Ex_L2/3-IT_FREM3
ASF1A	-0.00204123	4	Ex_L2/3-IT_FREM3
PCDHA5	-0.00204138	4	Ex_L2/3-IT_FREM3
AC106786.2	-0.00204144	4	Ex_L2/3-IT_FREM3
TCEAL9	-0.00204355	4	Ex_L2/3-IT_FREM3
AC090948.1	-0.0020462	4	Ex_L2/3-IT_FREM3
BAG3	-0.0020462	4	Ex_L2/3-IT_FREM3
C15orf61	-0.00204641	4	Ex_L2/3-IT_FREM3
CYTH2	-0.00204902	4	Ex_L2/3-IT_FREM3
UBR7	-0.00204905	4	Ex_L2/3-IT_FREM3
ARMCX5	-0.00204954	4	Ex_L2/3-IT_FREM3
AL137145.2	-0.0020496	4	Ex_L2/3-IT_FREM3
KLF15	-0.00204975	4	Ex_L2/3-IT_FREM3
CENPL	-0.00205049	4	Ex_L2/3-IT_FREM3
CD24	-0.00205097	4	Ex_L2/3-IT_FREM3
AAMDC	-0.00205125	4	Ex_L2/3-IT_FREM3
NOP14	-0.00205251	4	Ex_L2/3-IT_FREM3
TMEM87B	-0.00205297	4	Ex_L2/3-IT_FREM3
CARMIL3	-0.00205308	4	Ex_L2/3-IT_FREM3
AC126118.1	-0.00205346	4	Ex_L2/3-IT_FREM3
LINC01137	-0.00205493	4	Ex_L2/3-IT_FREM3
TAP1	-0.00205541	4	Ex_L2/3-IT_FREM3
BCL2L13	-0.00205647	4	Ex_L2/3-IT_FREM3
TSR1	-0.00205726	4	Ex_L2/3-IT_FREM3
GPR143	-0.00205726	4	Ex_L2/3-IT_FREM3
EBP	-0.00205931	4	Ex_L2/3-IT_FREM3
TADA1	-0.00205954	4	Ex_L2/3-IT_FREM3
AC105345.1	-0.00206137	4	Ex_L2/3-IT_FREM3
FLG	-0.00206342	4	Ex_L2/3-IT_FREM3
KCNQ4	-0.00206395	4	Ex_L2/3-IT_FREM3
TCF4-AS1	-0.00206431	4	Ex_L2/3-IT_FREM3
TMEM140	-0.00206436	4	Ex_L2/3-IT_FREM3
LINC01853	-0.00206726	4	Ex_L2/3-IT_FREM3
NUDT17	-0.00206777	4	Ex_L2/3-IT_FREM3
TSPAN12	-0.00206811	4	Ex_L2/3-IT_FREM3
LINC01402	-0.00206831	4	Ex_L2/3-IT_FREM3
LINC01963	-0.00207003	4	Ex_L2/3-IT_FREM3
RASAL2	-0.00207065	4	Ex_L2/3-IT_FREM3
SYCP2L	-0.00207078	4	Ex_L2/3-IT_FREM3
CCT2	-0.00207313	4	Ex_L2/3-IT_FREM3
WDR25	-0.00207346	4	Ex_L2/3-IT_FREM3
AC023908.3	-0.00207399	4	Ex_L2/3-IT_FREM3
TEX53	-0.00207543	4	Ex_L2/3-IT_FREM3
SYNE3	-0.00207561	4	Ex_L2/3-IT_FREM3
PLTP	-0.00207582	4	Ex_L2/3-IT_FREM3
SLC48A1	-0.00207609	4	Ex_L2/3-IT_FREM3
TMEM39A	-0.00207617	4	Ex_L2/3-IT_FREM3
BCAT1	-0.00207732	4	Ex_L2/3-IT_FREM3
PINK1	-0.00207739	4	Ex_L2/3-IT_FREM3
GFM2	-0.00207804	4	Ex_L2/3-IT_FREM3
AC011595.2	-0.00207955	4	Ex_L2/3-IT_FREM3
CASP6	-0.00207966	4	Ex_L2/3-IT_FREM3
EIF2B3	-0.00208047	4	Ex_L2/3-IT_FREM3
SLC39A13	-0.00208114	4	Ex_L2/3-IT_FREM3
QPRT	-0.00208134	4	Ex_L2/3-IT_FREM3
AC018541.1	-0.00208178	4	Ex_L2/3-IT_FREM3
ARPC4	-0.00208333	4	Ex_L2/3-IT_FREM3
AC104002.3	-0.00208415	4	Ex_L2/3-IT_FREM3
CCT8	-0.00208616	4	Ex_L2/3-IT_FREM3
AC005225.2	-0.00208704	4	Ex_L2/3-IT_FREM3
AL669918.1	-0.00208831	4	Ex_L2/3-IT_FREM3
TMEM45A	-0.00208854	4	Ex_L2/3-IT_FREM3
ZMYND12	-0.00208886	4	Ex_L2/3-IT_FREM3
PIK3CG	-0.00208929	4	Ex_L2/3-IT_FREM3
PLSCR2	-0.00208929	4	Ex_L2/3-IT_FREM3
SPATA33	-0.00208959	4	Ex_L2/3-IT_FREM3
COL20A1	-0.00208976	4	Ex_L2/3-IT_FREM3
TOMM40	-0.00209069	4	Ex_L2/3-IT_FREM3
BTN3A2	-0.00209087	4	Ex_L2/3-IT_FREM3
PYM1	-0.00209087	4	Ex_L2/3-IT_FREM3
AC023905.1	-0.00209334	4	Ex_L2/3-IT_FREM3
IQCM	-0.00209339	4	Ex_L2/3-IT_FREM3
CSF1R	-0.00209343	4	Ex_L2/3-IT_FREM3
PHEX-AS1	-0.00209553	4	Ex_L2/3-IT_FREM3
AC068025.1	-0.0020956	4	Ex_L2/3-IT_FREM3
MTIF2	-0.00209646	4	Ex_L2/3-IT_FREM3
LINC00314	-0.00209647	4	Ex_L2/3-IT_FREM3
NKAIN4	-0.00209689	4	Ex_L2/3-IT_FREM3
PLAT	-0.00209892	4	Ex_L2/3-IT_FREM3
BTG2	-0.00209977	4	Ex_L2/3-IT_FREM3
XYLT2	-0.00210105	4	Ex_L2/3-IT_FREM3
AC124312.3	-0.00210135	4	Ex_L2/3-IT_FREM3
ARID5A	-0.00210136	4	Ex_L2/3-IT_FREM3
MINDY1	-0.00210213	4	Ex_L2/3-IT_FREM3
KDELR1	-0.00210518	4	Ex_L2/3-IT_FREM3
AC005786.3	-0.00210604	4	Ex_L2/3-IT_FREM3
KLHL23	-0.0021065	4	Ex_L2/3-IT_FREM3
WDR76	-0.00210674	4	Ex_L2/3-IT_FREM3
XAF1	-0.00210875	4	Ex_L2/3-IT_FREM3
TTI1	-0.00210919	4	Ex_L2/3-IT_FREM3
VIP	-0.0021096	4	Ex_L2/3-IT_FREM3
AC091959.3	-0.00210974	4	Ex_L2/3-IT_FREM3
IFITM3	-0.00211105	4	Ex_L2/3-IT_FREM3
S100A10	-0.0021117	4	Ex_L2/3-IT_FREM3
POM121	-0.00211253	4	Ex_L2/3-IT_FREM3
EFCAB3	-0.00211344	4	Ex_L2/3-IT_FREM3
SEMA4C	-0.00211354	4	Ex_L2/3-IT_FREM3
DNAJC16	-0.00211448	4	Ex_L2/3-IT_FREM3
KDM8	-0.00211465	4	Ex_L2/3-IT_FREM3
TBC1D23	-0.00211829	4	Ex_L2/3-IT_FREM3
THSD1	-0.00211842	4	Ex_L2/3-IT_FREM3
PI4KB	-0.00211894	4	Ex_L2/3-IT_FREM3
EIF4E	-0.00211933	4	Ex_L2/3-IT_FREM3
SHANK3	-0.00212013	4	Ex_L2/3-IT_FREM3
GALR1	-0.00212023	4	Ex_L2/3-IT_FREM3
PIK3R4	-0.00212032	4	Ex_L2/3-IT_FREM3
GPAT2	-0.00212088	4	Ex_L2/3-IT_FREM3
GABRQ	-0.00212105	4	Ex_L2/3-IT_FREM3
ZNF132	-0.00212116	4	Ex_L2/3-IT_FREM3
POLR2B	-0.00212182	4	Ex_L2/3-IT_FREM3
AC087473.1	-0.00212218	4	Ex_L2/3-IT_FREM3
SNX22	-0.00212233	4	Ex_L2/3-IT_FREM3
SLC5A6	-0.00212617	4	Ex_L2/3-IT_FREM3
CHIC1	-0.0021267	4	Ex_L2/3-IT_FREM3
PANK3	-0.00212758	4	Ex_L2/3-IT_FREM3
TMEM14C	-0.00212802	4	Ex_L2/3-IT_FREM3
RUSC2	-0.00212879	4	Ex_L2/3-IT_FREM3
POGLUT1	-0.00213031	4	Ex_L2/3-IT_FREM3
SMARCC1	-0.00213165	4	Ex_L2/3-IT_FREM3
FANCE	-0.00213217	4	Ex_L2/3-IT_FREM3
RCSD1	-0.00213277	4	Ex_L2/3-IT_FREM3
ARMC2	-0.00213333	4	Ex_L2/3-IT_FREM3
PSMD6-AS2	-0.00213373	4	Ex_L2/3-IT_FREM3
CCDC93	-0.0021342	4	Ex_L2/3-IT_FREM3
HDHD2	-0.00213461	4	Ex_L2/3-IT_FREM3
LIG1	-0.00213543	4	Ex_L2/3-IT_FREM3
ARHGAP27	-0.0021355	4	Ex_L2/3-IT_FREM3
AL109811.4	-0.00213969	4	Ex_L2/3-IT_FREM3
GLS	-0.00214017	4	Ex_L2/3-IT_FREM3
KIAA0319	-0.00214058	4	Ex_L2/3-IT_FREM3
DKC1	-0.00214083	4	Ex_L2/3-IT_FREM3
GPR179	-0.00214116	4	Ex_L2/3-IT_FREM3
AC108935.1	-0.00214196	4	Ex_L2/3-IT_FREM3
LNP1	-0.00214221	4	Ex_L2/3-IT_FREM3
F13A1	-0.0021437	4	Ex_L2/3-IT_FREM3
AC010261.2	-0.00214391	4	Ex_L2/3-IT_FREM3
CCR10	-0.00214399	4	Ex_L2/3-IT_FREM3
AC087857.1	-0.00214487	4	Ex_L2/3-IT_FREM3
NKX2-2	-0.00214553	4	Ex_L2/3-IT_FREM3
CDH24	-0.00214598	4	Ex_L2/3-IT_FREM3
TRAM2	-0.00214778	4	Ex_L2/3-IT_FREM3
FKBP8	-0.00214885	4	Ex_L2/3-IT_FREM3
AC009271.1	-0.00214895	4	Ex_L2/3-IT_FREM3
GGCX	-0.00214962	4	Ex_L2/3-IT_FREM3
TCEAL6	-0.00215032	4	Ex_L2/3-IT_FREM3
DPY19L3	-0.00215218	4	Ex_L2/3-IT_FREM3
SULT1A2	-0.00215224	4	Ex_L2/3-IT_FREM3
C1orf21	-0.00215547	4	Ex_L2/3-IT_FREM3
AC069368.1	-0.00215555	4	Ex_L2/3-IT_FREM3
AC069549.1	-0.00215625	4	Ex_L2/3-IT_FREM3
EFS	-0.00215647	4	Ex_L2/3-IT_FREM3
HCK	-0.00215705	4	Ex_L2/3-IT_FREM3
FAM24B	-0.00215723	4	Ex_L2/3-IT_FREM3
TEF	-0.00215726	4	Ex_L2/3-IT_FREM3
BX322234.1	-0.00215903	4	Ex_L2/3-IT_FREM3
RTBDN	-0.00216138	4	Ex_L2/3-IT_FREM3
ITM2B	-0.00216172	4	Ex_L2/3-IT_FREM3
PPP2CB	-0.00216212	4	Ex_L2/3-IT_FREM3
LINC01908	-0.00216269	4	Ex_L2/3-IT_FREM3
COA3	-0.00216414	4	Ex_L2/3-IT_FREM3
KRTCAP2	-0.00216417	4	Ex_L2/3-IT_FREM3
AXL	-0.00216475	4	Ex_L2/3-IT_FREM3
IRF3	-0.00216559	4	Ex_L2/3-IT_FREM3
ZNF385D-AS1	-0.00216788	4	Ex_L2/3-IT_FREM3
FAM50A	-0.00216962	4	Ex_L2/3-IT_FREM3
C11orf24	-0.00217009	4	Ex_L2/3-IT_FREM3
PARP12	-0.00217108	4	Ex_L2/3-IT_FREM3
AC092115.3	-0.00217124	4	Ex_L2/3-IT_FREM3
CYFIP2	-0.00217222	4	Ex_L2/3-IT_FREM3
FAM218A	-0.0021771	4	Ex_L2/3-IT_FREM3
AC010401.1	-0.00217764	4	Ex_L2/3-IT_FREM3
AC090092.1	-0.00218001	4	Ex_L2/3-IT_FREM3
NDUFS2	-0.00218006	4	Ex_L2/3-IT_FREM3
SEC31B	-0.0021807	4	Ex_L2/3-IT_FREM3
EGFL7	-0.00218121	4	Ex_L2/3-IT_FREM3
SALL3	-0.00218123	4	Ex_L2/3-IT_FREM3
AC007040.2	-0.00218128	4	Ex_L2/3-IT_FREM3
C11orf1	-0.00218261	4	Ex_L2/3-IT_FREM3
PCDHGA10	-0.0021828	4	Ex_L2/3-IT_FREM3
AC131009.2	-0.0021834	4	Ex_L2/3-IT_FREM3
NEFL	-0.00218459	4	Ex_L2/3-IT_FREM3
AC104051.1	-0.00218758	4	Ex_L2/3-IT_FREM3
AC008758.5	-0.00218787	4	Ex_L2/3-IT_FREM3
APOE	-0.0021884	4	Ex_L2/3-IT_FREM3
SH2D3C	-0.00218919	4	Ex_L2/3-IT_FREM3
ZNF101	-0.00219022	4	Ex_L2/3-IT_FREM3
DNAJC5G	-0.00219057	4	Ex_L2/3-IT_FREM3
HIPK1	-0.00219153	4	Ex_L2/3-IT_FREM3
MTERF3	-0.00219204	4	Ex_L2/3-IT_FREM3
AL691447.2	-0.00219244	4	Ex_L2/3-IT_FREM3
DDOST	-0.00219284	4	Ex_L2/3-IT_FREM3
SNX27	-0.0021929	4	Ex_L2/3-IT_FREM3
LMOD1	-0.00219359	4	Ex_L2/3-IT_FREM3
AC113347.4	-0.00219397	4	Ex_L2/3-IT_FREM3
DUSP12	-0.00219526	4	Ex_L2/3-IT_FREM3
SAV1	-0.00219588	4	Ex_L2/3-IT_FREM3
SLC25A21	-0.00219638	4	Ex_L2/3-IT_FREM3
CD300A	-0.00219645	4	Ex_L2/3-IT_FREM3
TSPYL2	-0.00219664	4	Ex_L2/3-IT_FREM3
ADCK1	-0.00219683	4	Ex_L2/3-IT_FREM3
ABHD14B	-0.00219741	4	Ex_L2/3-IT_FREM3
IL18	-0.00219774	4	Ex_L2/3-IT_FREM3
ANKDD1B	-0.00219851	4	Ex_L2/3-IT_FREM3
TK2	-0.00219925	4	Ex_L2/3-IT_FREM3
AC092329.3	-0.00220021	4	Ex_L2/3-IT_FREM3
TMC5	-0.00220046	4	Ex_L2/3-IT_FREM3
ZNF300	-0.00220254	4	Ex_L2/3-IT_FREM3
CD55	-0.00220255	4	Ex_L2/3-IT_FREM3
PDIA6	-0.0022041	4	Ex_L2/3-IT_FREM3
TCFL5	-0.00220432	4	Ex_L2/3-IT_FREM3
CC2D2B	-0.00220445	4	Ex_L2/3-IT_FREM3
PTDSS2	-0.00220449	4	Ex_L2/3-IT_FREM3
HIF1AN	-0.00220493	4	Ex_L2/3-IT_FREM3
FAM89A	-0.00220715	4	Ex_L2/3-IT_FREM3
RANBP9	-0.00220849	4	Ex_L2/3-IT_FREM3
PYROXD2	-0.00220865	4	Ex_L2/3-IT_FREM3
PFKFB2	-0.00220904	4	Ex_L2/3-IT_FREM3
LINC00924	-0.0022121	4	Ex_L2/3-IT_FREM3
NOTCH2NL	-0.00221274	4	Ex_L2/3-IT_FREM3
GNB2	-0.00221292	4	Ex_L2/3-IT_FREM3
ASB13	-0.00221359	4	Ex_L2/3-IT_FREM3
SUPT7L	-0.00221385	4	Ex_L2/3-IT_FREM3
NEURL1B	-0.00221414	4	Ex_L2/3-IT_FREM3
NR2E1	-0.00221441	4	Ex_L2/3-IT_FREM3
CPT2	-0.00221506	4	Ex_L2/3-IT_FREM3
MT1X	-0.00221506	4	Ex_L2/3-IT_FREM3
PCDHB16	-0.00221538	4	Ex_L2/3-IT_FREM3
DOCK8	-0.00221641	4	Ex_L2/3-IT_FREM3
SMIM30	-0.002218	4	Ex_L2/3-IT_FREM3
SLC31A2	-0.00221982	4	Ex_L2/3-IT_FREM3
CENPN	-0.00222061	4	Ex_L2/3-IT_FREM3
EIF4A3	-0.00222104	4	Ex_L2/3-IT_FREM3
MAK16	-0.00222154	4	Ex_L2/3-IT_FREM3
KLHL31	-0.00222265	4	Ex_L2/3-IT_FREM3
TBC1D9B	-0.0022241	4	Ex_L2/3-IT_FREM3
SRGN	-0.00222562	4	Ex_L2/3-IT_FREM3
ZNF514	-0.00222593	4	Ex_L2/3-IT_FREM3
SETD2	-0.00222769	4	Ex_L2/3-IT_FREM3
ZBTB43	-0.00222827	4	Ex_L2/3-IT_FREM3
SPATA24	-0.0022284	4	Ex_L2/3-IT_FREM3
AL590764.1	-0.00222953	4	Ex_L2/3-IT_FREM3
EEF1D	-0.00222961	4	Ex_L2/3-IT_FREM3
KCTD12	-0.00222973	4	Ex_L2/3-IT_FREM3
SUOX	-0.00223103	4	Ex_L2/3-IT_FREM3
NPIPB15	-0.0022312	4	Ex_L2/3-IT_FREM3
COPS3	-0.00223222	4	Ex_L2/3-IT_FREM3
ATP13A1	-0.00223278	4	Ex_L2/3-IT_FREM3
LINC02137	-0.00223337	4	Ex_L2/3-IT_FREM3
EGFLAM	-0.00223522	4	Ex_L2/3-IT_FREM3
MELTF-AS1	-0.00223552	4	Ex_L2/3-IT_FREM3
CPXM2	-0.00223614	4	Ex_L2/3-IT_FREM3
HCCS	-0.002237	4	Ex_L2/3-IT_FREM3
ARSI	-0.00223717	4	Ex_L2/3-IT_FREM3
STEAP3	-0.00223732	4	Ex_L2/3-IT_FREM3
KLHDC2	-0.00223813	4	Ex_L2/3-IT_FREM3
AIFM1	-0.00223825	4	Ex_L2/3-IT_FREM3
CSDE1	-0.00223875	4	Ex_L2/3-IT_FREM3
GSDMB	-0.0022391	4	Ex_L2/3-IT_FREM3
SLC22A18	-0.0022392	4	Ex_L2/3-IT_FREM3
CDKN2A	-0.0022398	4	Ex_L2/3-IT_FREM3
ZNF221	-0.00223983	4	Ex_L2/3-IT_FREM3
PISD	-0.00223991	4	Ex_L2/3-IT_FREM3
AL121760.1	-0.00224187	4	Ex_L2/3-IT_FREM3
SSH3	-0.00224282	4	Ex_L2/3-IT_FREM3
ZNF84	-0.0022434	4	Ex_L2/3-IT_FREM3
IGFBP2	-0.00224342	4	Ex_L2/3-IT_FREM3
PDRG1	-0.00224388	4	Ex_L2/3-IT_FREM3
RRAGC	-0.00224467	4	Ex_L2/3-IT_FREM3
CYBC1	-0.00224474	4	Ex_L2/3-IT_FREM3
TRAM2-AS1	-0.00224478	4	Ex_L2/3-IT_FREM3
Z97989.1	-0.00224593	4	Ex_L2/3-IT_FREM3
ID3	-0.00224822	4	Ex_L2/3-IT_FREM3
AL132780.1	-0.00224884	4	Ex_L2/3-IT_FREM3
AC087636.1	-0.00225232	4	Ex_L2/3-IT_FREM3
PTK2	-0.00225344	4	Ex_L2/3-IT_FREM3
FER1L6-AS2	-0.00225523	4	Ex_L2/3-IT_FREM3
AC018797.2	-0.00225548	4	Ex_L2/3-IT_FREM3
DGKZ	-0.00225674	4	Ex_L2/3-IT_FREM3
CHID1	-0.0022571	4	Ex_L2/3-IT_FREM3
GGT1	-0.00225762	4	Ex_L2/3-IT_FREM3
ZFP36	-0.00226194	4	Ex_L2/3-IT_FREM3
ASS1	-0.00226351	4	Ex_L2/3-IT_FREM3
DAZAP1	-0.00226386	4	Ex_L2/3-IT_FREM3
VIPAS39	-0.00226449	4	Ex_L2/3-IT_FREM3
KAT5	-0.00226689	4	Ex_L2/3-IT_FREM3
RPAP3	-0.00226742	4	Ex_L2/3-IT_FREM3
EVC2	-0.00226793	4	Ex_L2/3-IT_FREM3
DZANK1	-0.00226813	4	Ex_L2/3-IT_FREM3
ADCY7	-0.00226935	4	Ex_L2/3-IT_FREM3
AL391811.1	-0.0022703	4	Ex_L2/3-IT_FREM3
GTF2A2	-0.00227034	4	Ex_L2/3-IT_FREM3
VANGL1	-0.00227208	4	Ex_L2/3-IT_FREM3
TAS2R10	-0.0022722	4	Ex_L2/3-IT_FREM3
HABP2	-0.00227361	4	Ex_L2/3-IT_FREM3
EFNB1	-0.00227562	4	Ex_L2/3-IT_FREM3
LINC00663	-0.00227621	4	Ex_L2/3-IT_FREM3
AL450332.1	-0.00227739	4	Ex_L2/3-IT_FREM3
PRKCSH	-0.00228062	4	Ex_L2/3-IT_FREM3
LRRC47	-0.00228112	4	Ex_L2/3-IT_FREM3
MMAB	-0.00228243	4	Ex_L2/3-IT_FREM3
TSPAN6	-0.00228454	4	Ex_L2/3-IT_FREM3
AC018647.1	-0.00228652	4	Ex_L2/3-IT_FREM3
DHRS1	-0.002288	4	Ex_L2/3-IT_FREM3
AL049749.1	-0.00228848	4	Ex_L2/3-IT_FREM3
AC017074.1	-0.00229006	4	Ex_L2/3-IT_FREM3
HTR5A	-0.00229075	4	Ex_L2/3-IT_FREM3
TGM1	-0.00229089	4	Ex_L2/3-IT_FREM3
BBC3	-0.00229133	4	Ex_L2/3-IT_FREM3
DHX38	-0.00229137	4	Ex_L2/3-IT_FREM3
AC108058.1	-0.00229192	4	Ex_L2/3-IT_FREM3
MMP24	-0.00229224	4	Ex_L2/3-IT_FREM3
AC092720.1	-0.00229279	4	Ex_L2/3-IT_FREM3
ZWINT	-0.00229427	4	Ex_L2/3-IT_FREM3
LINC01320	-0.00229464	4	Ex_L2/3-IT_FREM3
RECQL4	-0.00229526	4	Ex_L2/3-IT_FREM3
LINC00654	-0.00229578	4	Ex_L2/3-IT_FREM3
WFDC1	-0.00229578	4	Ex_L2/3-IT_FREM3
AC113346.2	-0.00229669	4	Ex_L2/3-IT_FREM3
NEU3	-0.00229776	4	Ex_L2/3-IT_FREM3
ANO5	-0.00229879	4	Ex_L2/3-IT_FREM3
DDX3X	-0.00230057	4	Ex_L2/3-IT_FREM3
AL117339.4	-0.00230081	4	Ex_L2/3-IT_FREM3
AC091057.3	-0.00230185	4	Ex_L2/3-IT_FREM3
MXD4	-0.00230188	4	Ex_L2/3-IT_FREM3
KCNE1	-0.00230401	4	Ex_L2/3-IT_FREM3
ZDHHC19	-0.00230511	4	Ex_L2/3-IT_FREM3
ZSCAN20	-0.00230542	4	Ex_L2/3-IT_FREM3
SMARCB1	-0.00230549	4	Ex_L2/3-IT_FREM3
NDN	-0.00230657	4	Ex_L2/3-IT_FREM3
ARPP21	-0.00230859	4	Ex_L2/3-IT_FREM3
WIZ	-0.00230915	4	Ex_L2/3-IT_FREM3
MDH1	-0.00230988	4	Ex_L2/3-IT_FREM3
MT1E	-0.00230996	4	Ex_L2/3-IT_FREM3
NFE2L1	-0.00231	4	Ex_L2/3-IT_FREM3
OVGP1	-0.00231106	4	Ex_L2/3-IT_FREM3
RAD51AP1	-0.0023114	4	Ex_L2/3-IT_FREM3
NCAPD2	-0.00231189	4	Ex_L2/3-IT_FREM3
FCHSD1	-0.00231623	4	Ex_L2/3-IT_FREM3
HNRNPA1L2	-0.00231642	4	Ex_L2/3-IT_FREM3
KMT5B	-0.00232004	4	Ex_L2/3-IT_FREM3
LOXL2	-0.00232178	4	Ex_L2/3-IT_FREM3
BCAS4	-0.00232179	4	Ex_L2/3-IT_FREM3
COLCA1	-0.00232266	4	Ex_L2/3-IT_FREM3
AC097461.1	-0.00232306	4	Ex_L2/3-IT_FREM3
MCAM	-0.00232313	4	Ex_L2/3-IT_FREM3
PALD1	-0.00232453	4	Ex_L2/3-IT_FREM3
C1RL	-0.0023258	4	Ex_L2/3-IT_FREM3
TMEM121B	-0.00232602	4	Ex_L2/3-IT_FREM3
LZTR1	-0.00232655	4	Ex_L2/3-IT_FREM3
IK	-0.00232826	4	Ex_L2/3-IT_FREM3
NGLY1	-0.00232875	4	Ex_L2/3-IT_FREM3
MATR3	-0.00232975	4	Ex_L2/3-IT_FREM3
WNT16	-0.00233	4	Ex_L2/3-IT_FREM3
TSPAN11	-0.00233043	4	Ex_L2/3-IT_FREM3
CYC1	-0.00233224	4	Ex_L2/3-IT_FREM3
UTP18	-0.00233351	4	Ex_L2/3-IT_FREM3
ECI1	-0.00233356	4	Ex_L2/3-IT_FREM3
SAP30L	-0.00233356	4	Ex_L2/3-IT_FREM3
ANKRD34B	-0.00233424	4	Ex_L2/3-IT_FREM3
HHIP	-0.00233503	4	Ex_L2/3-IT_FREM3
UGDH-AS1	-0.00233509	4	Ex_L2/3-IT_FREM3
LMOD3	-0.00233534	4	Ex_L2/3-IT_FREM3
ZNF557	-0.00233675	4	Ex_L2/3-IT_FREM3
ATP6V1B2	-0.00233887	4	Ex_L2/3-IT_FREM3
AP002347.1	-0.00233995	4	Ex_L2/3-IT_FREM3
ZMYM5	-0.00234134	4	Ex_L2/3-IT_FREM3
AC010616.2	-0.00234256	4	Ex_L2/3-IT_FREM3
SEC24B	-0.0023429	4	Ex_L2/3-IT_FREM3
CDCP1	-0.00234301	4	Ex_L2/3-IT_FREM3
CDKN2B-AS1	-0.00234321	4	Ex_L2/3-IT_FREM3
MEX3B	-0.00234352	4	Ex_L2/3-IT_FREM3
PLEKHJ1	-0.00234437	4	Ex_L2/3-IT_FREM3
LINC00987	-0.00234511	4	Ex_L2/3-IT_FREM3
IFIH1	-0.00234669	4	Ex_L2/3-IT_FREM3
ZNF738	-0.00234671	4	Ex_L2/3-IT_FREM3
FAM177A1	-0.00234744	4	Ex_L2/3-IT_FREM3
METTL18	-0.00235004	4	Ex_L2/3-IT_FREM3
AC015813.2	-0.00235033	4	Ex_L2/3-IT_FREM3
APBB1	-0.00235192	4	Ex_L2/3-IT_FREM3
BCAP29	-0.00235227	4	Ex_L2/3-IT_FREM3
PELP1	-0.00235303	4	Ex_L2/3-IT_FREM3
COMMD9	-0.00235401	4	Ex_L2/3-IT_FREM3
NUP210	-0.00235472	4	Ex_L2/3-IT_FREM3
USP27X	-0.00235529	4	Ex_L2/3-IT_FREM3
RET	-0.00235538	4	Ex_L2/3-IT_FREM3
ARIH1	-0.00235964	4	Ex_L2/3-IT_FREM3
ABCA2	-0.00236049	4	Ex_L2/3-IT_FREM3
TADA3	-0.00236134	4	Ex_L2/3-IT_FREM3
ZBTB20-AS5	-0.00236216	4	Ex_L2/3-IT_FREM3
AL513548.1	-0.00236465	4	Ex_L2/3-IT_FREM3
RASSF8-AS1	-0.00236481	4	Ex_L2/3-IT_FREM3
AC110285.2	-0.00236645	4	Ex_L2/3-IT_FREM3
HILPDA	-0.0023667	4	Ex_L2/3-IT_FREM3
TCEA2	-0.00236686	4	Ex_L2/3-IT_FREM3
DTYMK	-0.00236739	4	Ex_L2/3-IT_FREM3
NIPA2	-0.00236816	4	Ex_L2/3-IT_FREM3
RIOX1	-0.00236879	4	Ex_L2/3-IT_FREM3
AC091551.1	-0.00236918	4	Ex_L2/3-IT_FREM3
AC004522.2	-0.00236947	4	Ex_L2/3-IT_FREM3
PKD1	-0.0023695	4	Ex_L2/3-IT_FREM3
SLC39A12	-0.00236959	4	Ex_L2/3-IT_FREM3
HDGF	-0.00237134	4	Ex_L2/3-IT_FREM3
C9orf129	-0.00237153	4	Ex_L2/3-IT_FREM3
ECHS1	-0.00237245	4	Ex_L2/3-IT_FREM3
METTL17	-0.00237268	4	Ex_L2/3-IT_FREM3
AL160269.1	-0.00237377	4	Ex_L2/3-IT_FREM3
LINC01524	-0.00237389	4	Ex_L2/3-IT_FREM3
AC018648.1	-0.00237507	4	Ex_L2/3-IT_FREM3
RAI1	-0.00237583	4	Ex_L2/3-IT_FREM3
IL13RA1	-0.00237658	4	Ex_L2/3-IT_FREM3
NOD1	-0.00237663	4	Ex_L2/3-IT_FREM3
DCDC2C	-0.0023782	4	Ex_L2/3-IT_FREM3
AGO4	-0.00237845	4	Ex_L2/3-IT_FREM3
TMEM41B	-0.00237922	4	Ex_L2/3-IT_FREM3
ZNF234	-0.00238017	4	Ex_L2/3-IT_FREM3
PRR12	-0.00238166	4	Ex_L2/3-IT_FREM3
CYP26B1	-0.00238191	4	Ex_L2/3-IT_FREM3
ITM2A	-0.00238237	4	Ex_L2/3-IT_FREM3
COQ4	-0.00238319	4	Ex_L2/3-IT_FREM3
BCL2L15	-0.00238343	4	Ex_L2/3-IT_FREM3
KPNA2	-0.00238346	4	Ex_L2/3-IT_FREM3
LINC00685	-0.00238483	4	Ex_L2/3-IT_FREM3
MIR4713HG	-0.00238559	4	Ex_L2/3-IT_FREM3
ARF6	-0.00238686	4	Ex_L2/3-IT_FREM3
IGBP1	-0.00238696	4	Ex_L2/3-IT_FREM3
LINC01372	-0.0023871	4	Ex_L2/3-IT_FREM3
AP000790.3	-0.00238769	4	Ex_L2/3-IT_FREM3
TENT4A	-0.00239013	4	Ex_L2/3-IT_FREM3
TMEM255A	-0.00239044	4	Ex_L2/3-IT_FREM3
TAF12	-0.00239065	4	Ex_L2/3-IT_FREM3
YIF1B	-0.00239088	4	Ex_L2/3-IT_FREM3
LOXL1	-0.00239096	4	Ex_L2/3-IT_FREM3
GSPT2	-0.00239151	4	Ex_L2/3-IT_FREM3
EFHB	-0.00239225	4	Ex_L2/3-IT_FREM3
LINC00601	-0.00239272	4	Ex_L2/3-IT_FREM3
LINC00402	-0.00239505	4	Ex_L2/3-IT_FREM3
ADGRG7	-0.00239552	4	Ex_L2/3-IT_FREM3
AANAT	-0.00239715	4	Ex_L2/3-IT_FREM3
AL158152.2	-0.00239903	4	Ex_L2/3-IT_FREM3
MYL12A	-0.00239975	4	Ex_L2/3-IT_FREM3
LINC02416	-0.00240027	4	Ex_L2/3-IT_FREM3
SGF29	-0.00240083	4	Ex_L2/3-IT_FREM3
LINC00616	-0.00240189	4	Ex_L2/3-IT_FREM3
AHSA1	-0.00240271	4	Ex_L2/3-IT_FREM3
SP140L	-0.00240374	4	Ex_L2/3-IT_FREM3
RAB39B	-0.00240894	4	Ex_L2/3-IT_FREM3
NTHL1	-0.00241045	4	Ex_L2/3-IT_FREM3
DOHH	-0.00241093	4	Ex_L2/3-IT_FREM3
PSMG2	-0.00241171	4	Ex_L2/3-IT_FREM3
PNN	-0.00241175	4	Ex_L2/3-IT_FREM3
AC010542.3	-0.00241219	4	Ex_L2/3-IT_FREM3
CCDC12	-0.00241486	4	Ex_L2/3-IT_FREM3
TMSB15B-1	-0.00241616	4	Ex_L2/3-IT_FREM3
ARMC8	-0.00241647	4	Ex_L2/3-IT_FREM3
AL023495.1	-0.00241679	4	Ex_L2/3-IT_FREM3
MRPL43	-0.0024174	4	Ex_L2/3-IT_FREM3
MTCH2	-0.00241782	4	Ex_L2/3-IT_FREM3
SPATA9	-0.00241847	4	Ex_L2/3-IT_FREM3
LINC02058	-0.00241971	4	Ex_L2/3-IT_FREM3
MMP28	-0.00241981	4	Ex_L2/3-IT_FREM3
CDC42	-0.00242163	4	Ex_L2/3-IT_FREM3
B4GAT1	-0.00242261	4	Ex_L2/3-IT_FREM3
EIF3J	-0.00242289	4	Ex_L2/3-IT_FREM3
TCP11L1	-0.00242293	4	Ex_L2/3-IT_FREM3
NDUFA12	-0.00242347	4	Ex_L2/3-IT_FREM3
MLLT3	-0.00242395	4	Ex_L2/3-IT_FREM3
ZBTB3	-0.00242439	4	Ex_L2/3-IT_FREM3
LINC01018	-0.00242596	4	Ex_L2/3-IT_FREM3
AL110118.2	-0.00242783	4	Ex_L2/3-IT_FREM3
PHYKPL	-0.00242901	4	Ex_L2/3-IT_FREM3
TAF13	-0.00242953	4	Ex_L2/3-IT_FREM3
IGDCC4	-0.00243439	4	Ex_L2/3-IT_FREM3
ZMIZ1-AS1	-0.0024364	4	Ex_L2/3-IT_FREM3
UBOX5	-0.002439	4	Ex_L2/3-IT_FREM3
MASP1	-0.00244096	4	Ex_L2/3-IT_FREM3
SCO1	-0.00244145	4	Ex_L2/3-IT_FREM3
COL9A3	-0.00244316	4	Ex_L2/3-IT_FREM3
TRMT10A	-0.00244419	4	Ex_L2/3-IT_FREM3
ZNF227	-0.00244424	4	Ex_L2/3-IT_FREM3
AC107375.1	-0.00244433	4	Ex_L2/3-IT_FREM3
NEUROD2	-0.00244458	4	Ex_L2/3-IT_FREM3
