## Supplementary material for "Single-cell transcriptomic atlas of frontoinsular cortex reveals molecular correlates of selective neuronal vulnerability in FTD": Suppl.Table_1: Suppl.Table1c.xlsx (part 7 of 42)

### Sheet: Suppl.Table1c (continued)
names	scores	leiden_2	cell_level_3
AC046195.2	-0.00245272	4	Ex_L2/3-IT_FREM3
GAPVD1	-0.00245366	4	Ex_L2/3-IT_FREM3
AC114321.1	-0.00245468	4	Ex_L2/3-IT_FREM3
ADAMTS20	-0.00245478	4	Ex_L2/3-IT_FREM3
COL9A2	-0.00245489	4	Ex_L2/3-IT_FREM3
FAN1	-0.00245501	4	Ex_L2/3-IT_FREM3
C19orf47	-0.00245508	4	Ex_L2/3-IT_FREM3
NDUFAF6	-0.00245515	4	Ex_L2/3-IT_FREM3
SMAD6	-0.00245523	4	Ex_L2/3-IT_FREM3
RAB28	-0.00245782	4	Ex_L2/3-IT_FREM3
LACC1	-0.00245799	4	Ex_L2/3-IT_FREM3
AC012442.1	-0.0024583	4	Ex_L2/3-IT_FREM3
RNF38	-0.00245906	4	Ex_L2/3-IT_FREM3
ANAPC16	-0.00246004	4	Ex_L2/3-IT_FREM3
EEF1A2	-0.00246072	4	Ex_L2/3-IT_FREM3
ELFN1	-0.00246163	4	Ex_L2/3-IT_FREM3
CHTF8	-0.00246589	4	Ex_L2/3-IT_FREM3
ZFHX4-AS1	-0.00246702	4	Ex_L2/3-IT_FREM3
PPP1R9A	-0.0024675	4	Ex_L2/3-IT_FREM3
DARS2	-0.00246785	4	Ex_L2/3-IT_FREM3
TRMO	-0.00246825	4	Ex_L2/3-IT_FREM3
AL022069.1	-0.00246849	4	Ex_L2/3-IT_FREM3
AC087457.1	-0.00246893	4	Ex_L2/3-IT_FREM3
UBE2Z	-0.00246897	4	Ex_L2/3-IT_FREM3
CCDC152	-0.00246971	4	Ex_L2/3-IT_FREM3
AL035071.2	-0.00246978	4	Ex_L2/3-IT_FREM3
NCOA5	-0.00246998	4	Ex_L2/3-IT_FREM3
C9orf64	-0.00247062	4	Ex_L2/3-IT_FREM3
FAM174B	-0.00247187	4	Ex_L2/3-IT_FREM3
AC006115.1	-0.0024727	4	Ex_L2/3-IT_FREM3
TPBG	-0.0024735	4	Ex_L2/3-IT_FREM3
AC007405.1	-0.00247465	4	Ex_L2/3-IT_FREM3
PIGQ	-0.00247552	4	Ex_L2/3-IT_FREM3
AP001318.2	-0.00247704	4	Ex_L2/3-IT_FREM3
ACADSB	-0.00247724	4	Ex_L2/3-IT_FREM3
AC002546.1	-0.00247847	4	Ex_L2/3-IT_FREM3
PRPF19	-0.0024785	4	Ex_L2/3-IT_FREM3
SENP3	-0.00247883	4	Ex_L2/3-IT_FREM3
AL160191.1	-0.00247895	4	Ex_L2/3-IT_FREM3
AC005304.3	-0.00247982	4	Ex_L2/3-IT_FREM3
GPR108	-0.00248011	4	Ex_L2/3-IT_FREM3
AC092813.2	-0.00248031	4	Ex_L2/3-IT_FREM3
ANKRD20A4	-0.00248076	4	Ex_L2/3-IT_FREM3
LINC02102	-0.00248132	4	Ex_L2/3-IT_FREM3
TMEM206	-0.00248144	4	Ex_L2/3-IT_FREM3
TNFSF18	-0.00248219	4	Ex_L2/3-IT_FREM3
POLE4	-0.00248371	4	Ex_L2/3-IT_FREM3
C18orf32	-0.00248435	4	Ex_L2/3-IT_FREM3
C3	-0.00249034	4	Ex_L2/3-IT_FREM3
AKAP1	-0.00249124	4	Ex_L2/3-IT_FREM3
TTC9B	-0.00249364	4	Ex_L2/3-IT_FREM3
IER5L	-0.00249572	4	Ex_L2/3-IT_FREM3
TMC6	-0.00249962	4	Ex_L2/3-IT_FREM3
RASGRP2	-0.00250189	4	Ex_L2/3-IT_FREM3
TCEAL2	-0.00250367	4	Ex_L2/3-IT_FREM3
COL4A3	-0.00250372	4	Ex_L2/3-IT_FREM3
VAMP7	-0.00250511	4	Ex_L2/3-IT_FREM3
C14orf119	-0.00250636	4	Ex_L2/3-IT_FREM3
PTH1R	-0.00250982	4	Ex_L2/3-IT_FREM3
NREP-AS1	-0.00250997	4	Ex_L2/3-IT_FREM3
ID4	-0.00251025	4	Ex_L2/3-IT_FREM3
ZNHIT6	-0.00251184	4	Ex_L2/3-IT_FREM3
CLIP4	-0.00251225	4	Ex_L2/3-IT_FREM3
ARL2	-0.00251246	4	Ex_L2/3-IT_FREM3
PQLC2	-0.00251271	4	Ex_L2/3-IT_FREM3
AC113386.1	-0.0025136	4	Ex_L2/3-IT_FREM3
EIF2B5	-0.00251488	4	Ex_L2/3-IT_FREM3
PCDHGA5	-0.00251601	4	Ex_L2/3-IT_FREM3
SLC15A5	-0.00251844	4	Ex_L2/3-IT_FREM3
OAF	-0.00251972	4	Ex_L2/3-IT_FREM3
FAM43B	-0.00251978	4	Ex_L2/3-IT_FREM3
AC010680.4	-0.002521	4	Ex_L2/3-IT_FREM3
ZNF117	-0.00252183	4	Ex_L2/3-IT_FREM3
IMPDH1	-0.00252422	4	Ex_L2/3-IT_FREM3
ZNF385D-AS2	-0.00252538	4	Ex_L2/3-IT_FREM3
LINC00467	-0.0025268	4	Ex_L2/3-IT_FREM3
NUDT4	-0.00252716	4	Ex_L2/3-IT_FREM3
STUM	-0.00252794	4	Ex_L2/3-IT_FREM3
PRRC1	-0.00252799	4	Ex_L2/3-IT_FREM3
CSPG5	-0.00252815	4	Ex_L2/3-IT_FREM3
BCL2L11	-0.00253225	4	Ex_L2/3-IT_FREM3
DPP10-AS1	-0.00253248	4	Ex_L2/3-IT_FREM3
FGF1	-0.0025326	4	Ex_L2/3-IT_FREM3
AL512380.1	-0.00253345	4	Ex_L2/3-IT_FREM3
GSTZ1	-0.0025337	4	Ex_L2/3-IT_FREM3
PIPOX	-0.00253374	4	Ex_L2/3-IT_FREM3
ZNF23	-0.00253455	4	Ex_L2/3-IT_FREM3
RSPO4	-0.00253594	4	Ex_L2/3-IT_FREM3
GNL2	-0.0025362	4	Ex_L2/3-IT_FREM3
AL162411.1	-0.0025363	4	Ex_L2/3-IT_FREM3
COX5A	-0.00253653	4	Ex_L2/3-IT_FREM3
SDHD	-0.00253889	4	Ex_L2/3-IT_FREM3
USF2	-0.00253983	4	Ex_L2/3-IT_FREM3
STK31	-0.00254117	4	Ex_L2/3-IT_FREM3
KNOP1	-0.00254224	4	Ex_L2/3-IT_FREM3
SLC31A1	-0.00254252	4	Ex_L2/3-IT_FREM3
NID1	-0.00254263	4	Ex_L2/3-IT_FREM3
DNAJB12	-0.00254277	4	Ex_L2/3-IT_FREM3
AC005332.8	-0.00254286	4	Ex_L2/3-IT_FREM3
AC007879.1	-0.00254428	4	Ex_L2/3-IT_FREM3
VAX2	-0.00254506	4	Ex_L2/3-IT_FREM3
OLA1	-0.00254509	4	Ex_L2/3-IT_FREM3
PSMD9	-0.00254619	4	Ex_L2/3-IT_FREM3
LMO2	-0.00254719	4	Ex_L2/3-IT_FREM3
LINC02210-CRHR1	-0.00254792	4	Ex_L2/3-IT_FREM3
AC015845.2	-0.00254832	4	Ex_L2/3-IT_FREM3
TMSB15B	-0.00254902	4	Ex_L2/3-IT_FREM3
FAM157C	-0.00254978	4	Ex_L2/3-IT_FREM3
AGPAT2	-0.00255033	4	Ex_L2/3-IT_FREM3
KIF3B	-0.00255143	4	Ex_L2/3-IT_FREM3
AC025682.1	-0.00255166	4	Ex_L2/3-IT_FREM3
LGMN	-0.00255199	4	Ex_L2/3-IT_FREM3
ADCY10	-0.00255241	4	Ex_L2/3-IT_FREM3
LINC00901	-0.00255354	4	Ex_L2/3-IT_FREM3
UBE3B	-0.00255467	4	Ex_L2/3-IT_FREM3
YJU2	-0.00255573	4	Ex_L2/3-IT_FREM3
CES5A	-0.0025561	4	Ex_L2/3-IT_FREM3
TRIM16	-0.00255673	4	Ex_L2/3-IT_FREM3
FBLN1	-0.00256083	4	Ex_L2/3-IT_FREM3
AL450263.1	-0.002564	4	Ex_L2/3-IT_FREM3
IBA57	-0.00256426	4	Ex_L2/3-IT_FREM3
SDR16C5	-0.00256614	4	Ex_L2/3-IT_FREM3
NATD1	-0.0025697	4	Ex_L2/3-IT_FREM3
AF064858.1	-0.00257103	4	Ex_L2/3-IT_FREM3
CORO2B	-0.00257135	4	Ex_L2/3-IT_FREM3
ANGPTL1	-0.00257268	4	Ex_L2/3-IT_FREM3
AL356270.1	-0.0025734	4	Ex_L2/3-IT_FREM3
LETMD1	-0.00257416	4	Ex_L2/3-IT_FREM3
TMEM63C	-0.0025743	4	Ex_L2/3-IT_FREM3
ATAD3B	-0.00257768	4	Ex_L2/3-IT_FREM3
HIPK4	-0.00257949	4	Ex_L2/3-IT_FREM3
MRPS36	-0.00258133	4	Ex_L2/3-IT_FREM3
AL161716.1	-0.00258146	4	Ex_L2/3-IT_FREM3
BACE1-AS	-0.0025825	4	Ex_L2/3-IT_FREM3
CASP7	-0.00258346	4	Ex_L2/3-IT_FREM3
AL445584.2	-0.00258376	4	Ex_L2/3-IT_FREM3
TRIM62	-0.00258639	4	Ex_L2/3-IT_FREM3
LINC02335	-0.00258646	4	Ex_L2/3-IT_FREM3
VPS51	-0.00258728	4	Ex_L2/3-IT_FREM3
TRAF1	-0.00258798	4	Ex_L2/3-IT_FREM3
ARPC1B	-0.00258801	4	Ex_L2/3-IT_FREM3
THEM4	-0.00258861	4	Ex_L2/3-IT_FREM3
BLVRA	-0.00258932	4	Ex_L2/3-IT_FREM3
A2M-AS1	-0.00258974	4	Ex_L2/3-IT_FREM3
AL034405.1	-0.00259066	4	Ex_L2/3-IT_FREM3
BFSP2-AS1	-0.00259084	4	Ex_L2/3-IT_FREM3
METAP1D	-0.00259424	4	Ex_L2/3-IT_FREM3
NUDT19	-0.00259452	4	Ex_L2/3-IT_FREM3
TMEM235	-0.00259505	4	Ex_L2/3-IT_FREM3
FFAR4	-0.0025966	4	Ex_L2/3-IT_FREM3
IDI2-AS1	-0.00259681	4	Ex_L2/3-IT_FREM3
SMARCD2	-0.00259756	4	Ex_L2/3-IT_FREM3
CARHSP1	-0.00259804	4	Ex_L2/3-IT_FREM3
CHTOP	-0.00259831	4	Ex_L2/3-IT_FREM3
GTF2IRD2B	-0.0025994	4	Ex_L2/3-IT_FREM3
C1orf220	-0.00259942	4	Ex_L2/3-IT_FREM3
SEMA4G	-0.00259947	4	Ex_L2/3-IT_FREM3
MC4R	-0.00259962	4	Ex_L2/3-IT_FREM3
FOXK1	-0.0026001	4	Ex_L2/3-IT_FREM3
RAP1B	-0.00260063	4	Ex_L2/3-IT_FREM3
ZNF662	-0.00260213	4	Ex_L2/3-IT_FREM3
AC004160.2	-0.0026031	4	Ex_L2/3-IT_FREM3
C1orf50	-0.00260412	4	Ex_L2/3-IT_FREM3
FUS	-0.00260552	4	Ex_L2/3-IT_FREM3
ADAMTS13	-0.00260819	4	Ex_L2/3-IT_FREM3
GDPD1	-0.00260916	4	Ex_L2/3-IT_FREM3
UBXN8	-0.00260966	4	Ex_L2/3-IT_FREM3
SLC25A5	-0.00261048	4	Ex_L2/3-IT_FREM3
ZNF496	-0.00261241	4	Ex_L2/3-IT_FREM3
MYCBP2	-0.00261324	4	Ex_L2/3-IT_FREM3
NUPR1	-0.00261388	4	Ex_L2/3-IT_FREM3
AC092114.1	-0.00261426	4	Ex_L2/3-IT_FREM3
TNXB	-0.00261472	4	Ex_L2/3-IT_FREM3
USP51	-0.00261747	4	Ex_L2/3-IT_FREM3
PHF19	-0.00261752	4	Ex_L2/3-IT_FREM3
PA2G4	-0.00261814	4	Ex_L2/3-IT_FREM3
PLPP7	-0.00261938	4	Ex_L2/3-IT_FREM3
NECAP1	-0.00261969	4	Ex_L2/3-IT_FREM3
ANO1	-0.00262033	4	Ex_L2/3-IT_FREM3
MSANTD3	-0.00262047	4	Ex_L2/3-IT_FREM3
RPS2	-0.00262142	4	Ex_L2/3-IT_FREM3
PRB1	-0.00262313	4	Ex_L2/3-IT_FREM3
RAB1A	-0.00262331	4	Ex_L2/3-IT_FREM3
BCL7B	-0.00262346	4	Ex_L2/3-IT_FREM3
NME6	-0.00262475	4	Ex_L2/3-IT_FREM3
EZH2	-0.00262707	4	Ex_L2/3-IT_FREM3
RPL7	-0.00262727	4	Ex_L2/3-IT_FREM3
AC091057.6	-0.00262748	4	Ex_L2/3-IT_FREM3
RARG	-0.00262787	4	Ex_L2/3-IT_FREM3
GPR37L1	-0.0026279	4	Ex_L2/3-IT_FREM3
TMX1	-0.0026286	4	Ex_L2/3-IT_FREM3
ALG6	-0.00263118	4	Ex_L2/3-IT_FREM3
AC025283.2	-0.00263224	4	Ex_L2/3-IT_FREM3
IQCN	-0.00263255	4	Ex_L2/3-IT_FREM3
PAXX	-0.00263264	4	Ex_L2/3-IT_FREM3
BBIP1	-0.00263323	4	Ex_L2/3-IT_FREM3
LYRM7	-0.00263425	4	Ex_L2/3-IT_FREM3
OGDH	-0.00263444	4	Ex_L2/3-IT_FREM3
PTPRN2	-0.00263587	4	Ex_L2/3-IT_FREM3
NPAP1	-0.00263631	4	Ex_L2/3-IT_FREM3
AC010894.3	-0.00263635	4	Ex_L2/3-IT_FREM3
JADE2	-0.00263823	4	Ex_L2/3-IT_FREM3
HDDC3	-0.00263929	4	Ex_L2/3-IT_FREM3
NCR3LG1	-0.00264189	4	Ex_L2/3-IT_FREM3
TMEM220-AS1	-0.00264217	4	Ex_L2/3-IT_FREM3
RBM38	-0.00264252	4	Ex_L2/3-IT_FREM3
HDAC11	-0.00264283	4	Ex_L2/3-IT_FREM3
PATE2	-0.0026429	4	Ex_L2/3-IT_FREM3
BOP1	-0.00264422	4	Ex_L2/3-IT_FREM3
MRPS34	-0.00264577	4	Ex_L2/3-IT_FREM3
FILIP1	-0.00264746	4	Ex_L2/3-IT_FREM3
C5orf22	-0.0026476	4	Ex_L2/3-IT_FREM3
AC008758.1	-0.00264841	4	Ex_L2/3-IT_FREM3
AC245297.3	-0.00264853	4	Ex_L2/3-IT_FREM3
FAM114A2	-0.00264868	4	Ex_L2/3-IT_FREM3
AL512638.2	-0.00264881	4	Ex_L2/3-IT_FREM3
CHRNA6	-0.00264972	4	Ex_L2/3-IT_FREM3
SYK	-0.00265132	4	Ex_L2/3-IT_FREM3
CR381653.1	-0.00265312	4	Ex_L2/3-IT_FREM3
ZNF275	-0.00265337	4	Ex_L2/3-IT_FREM3
FAM84B	-0.00265463	4	Ex_L2/3-IT_FREM3
TMEM51	-0.00265475	4	Ex_L2/3-IT_FREM3
NUDCD1	-0.00265479	4	Ex_L2/3-IT_FREM3
RGS3	-0.00265556	4	Ex_L2/3-IT_FREM3
AC023421.2	-0.00265829	4	Ex_L2/3-IT_FREM3
TMEM182	-0.0026583	4	Ex_L2/3-IT_FREM3
BX255925.3	-0.00265842	4	Ex_L2/3-IT_FREM3
LCP2	-0.00265856	4	Ex_L2/3-IT_FREM3
NUP155	-0.0026597	4	Ex_L2/3-IT_FREM3
FBXL6	-0.00266019	4	Ex_L2/3-IT_FREM3
REPIN1	-0.00266034	4	Ex_L2/3-IT_FREM3
AC005523.2	-0.0026625	4	Ex_L2/3-IT_FREM3
PSG8-AS1	-0.00266467	4	Ex_L2/3-IT_FREM3
POLG2	-0.00266614	4	Ex_L2/3-IT_FREM3
FBXW12	-0.00266621	4	Ex_L2/3-IT_FREM3
AC012074.1	-0.00266802	4	Ex_L2/3-IT_FREM3
KIF19	-0.00266809	4	Ex_L2/3-IT_FREM3
MYO1C	-0.00266874	4	Ex_L2/3-IT_FREM3
LNX2	-0.00266885	4	Ex_L2/3-IT_FREM3
LINC02143	-0.00266982	4	Ex_L2/3-IT_FREM3
SNX11	-0.00267019	4	Ex_L2/3-IT_FREM3
NBPF14	-0.00267326	4	Ex_L2/3-IT_FREM3
AL583839.1	-0.00267382	4	Ex_L2/3-IT_FREM3
HSPA2	-0.00267395	4	Ex_L2/3-IT_FREM3
AC021752.1	-0.00267405	4	Ex_L2/3-IT_FREM3
GSTO1	-0.00267505	4	Ex_L2/3-IT_FREM3
LECT2	-0.00267726	4	Ex_L2/3-IT_FREM3
POLR2J3-1	-0.00267733	4	Ex_L2/3-IT_FREM3
LOXL3	-0.0026774	4	Ex_L2/3-IT_FREM3
ANP32E	-0.00267765	4	Ex_L2/3-IT_FREM3
BDH2	-0.0026808	4	Ex_L2/3-IT_FREM3
AC087258.1	-0.00268227	4	Ex_L2/3-IT_FREM3
ZC3H4	-0.0026848	4	Ex_L2/3-IT_FREM3
GRAMD1C	-0.00268745	4	Ex_L2/3-IT_FREM3
ADAMTS14	-0.00268752	4	Ex_L2/3-IT_FREM3
LDHB	-0.0026881	4	Ex_L2/3-IT_FREM3
AC006058.1	-0.00269041	4	Ex_L2/3-IT_FREM3
ZNF674-AS1	-0.00269043	4	Ex_L2/3-IT_FREM3
ZNF248	-0.00269077	4	Ex_L2/3-IT_FREM3
N6AMT1	-0.00269119	4	Ex_L2/3-IT_FREM3
SFRP1	-0.00269132	4	Ex_L2/3-IT_FREM3
FAAP100	-0.00269298	4	Ex_L2/3-IT_FREM3
NCOA4	-0.00269417	4	Ex_L2/3-IT_FREM3
ZNF268	-0.00269472	4	Ex_L2/3-IT_FREM3
PKD2L1	-0.00269565	4	Ex_L2/3-IT_FREM3
TRIM4	-0.00269744	4	Ex_L2/3-IT_FREM3
TLR4	-0.00269803	4	Ex_L2/3-IT_FREM3
ZBED3	-0.00269822	4	Ex_L2/3-IT_FREM3
IRGQ	-0.00269835	4	Ex_L2/3-IT_FREM3
HSPD1	-0.00269895	4	Ex_L2/3-IT_FREM3
ROGDI	-0.00270344	4	Ex_L2/3-IT_FREM3
SALL1	-0.00270402	4	Ex_L2/3-IT_FREM3
TIMM29	-0.00270435	4	Ex_L2/3-IT_FREM3
RNF167	-0.00270496	4	Ex_L2/3-IT_FREM3
LINC02218	-0.002706	4	Ex_L2/3-IT_FREM3
POLR3G	-0.00270617	4	Ex_L2/3-IT_FREM3
RPL35	-0.002707	4	Ex_L2/3-IT_FREM3
ERGIC3	-0.00270755	4	Ex_L2/3-IT_FREM3
CMPK2	-0.00270797	4	Ex_L2/3-IT_FREM3
AGFG2	-0.00270863	4	Ex_L2/3-IT_FREM3
BTLA	-0.00270906	4	Ex_L2/3-IT_FREM3
ZNF761	-0.0027101	4	Ex_L2/3-IT_FREM3
LINC01411	-0.00271015	4	Ex_L2/3-IT_FREM3
AIFM3	-0.00271089	4	Ex_L2/3-IT_FREM3
MAFB	-0.00271128	4	Ex_L2/3-IT_FREM3
ZNF480	-0.00271275	4	Ex_L2/3-IT_FREM3
FSD1	-0.00271346	4	Ex_L2/3-IT_FREM3
TYMP	-0.00271698	4	Ex_L2/3-IT_FREM3
RC3H2	-0.00271832	4	Ex_L2/3-IT_FREM3
HNRNPAB	-0.00271973	4	Ex_L2/3-IT_FREM3
AC022973.2	-0.00272058	4	Ex_L2/3-IT_FREM3
SGSH	-0.00272208	4	Ex_L2/3-IT_FREM3
SCN11A	-0.00272428	4	Ex_L2/3-IT_FREM3
ZFYVE27	-0.00272469	4	Ex_L2/3-IT_FREM3
KCNN1	-0.00272611	4	Ex_L2/3-IT_FREM3
NBPF26	-0.00272696	4	Ex_L2/3-IT_FREM3
SUPT16H	-0.00273053	4	Ex_L2/3-IT_FREM3
THAP11	-0.00273112	4	Ex_L2/3-IT_FREM3
PFN1	-0.00273249	4	Ex_L2/3-IT_FREM3
COG8	-0.00273278	4	Ex_L2/3-IT_FREM3
FBXO32	-0.002733	4	Ex_L2/3-IT_FREM3
VEGFC	-0.00273301	4	Ex_L2/3-IT_FREM3
FAM136A	-0.00273347	4	Ex_L2/3-IT_FREM3
FAH	-0.00273476	4	Ex_L2/3-IT_FREM3
AL359317.1	-0.00273524	4	Ex_L2/3-IT_FREM3
MYBPHL	-0.00273621	4	Ex_L2/3-IT_FREM3
AC010326.2	-0.00273644	4	Ex_L2/3-IT_FREM3
RAMP1	-0.00273866	4	Ex_L2/3-IT_FREM3
BTNL9	-0.00273904	4	Ex_L2/3-IT_FREM3
ZFHX2	-0.00274037	4	Ex_L2/3-IT_FREM3
CENPP	-0.00274089	4	Ex_L2/3-IT_FREM3
ZNF845	-0.00274177	4	Ex_L2/3-IT_FREM3
RP9	-0.00274218	4	Ex_L2/3-IT_FREM3
EDNRA	-0.00274396	4	Ex_L2/3-IT_FREM3
COX7C	-0.00274411	4	Ex_L2/3-IT_FREM3
BLOC1S5-TXNDC5	-0.00274463	4	Ex_L2/3-IT_FREM3
SOCS5	-0.00274759	4	Ex_L2/3-IT_FREM3
ITGA4	-0.00274764	4	Ex_L2/3-IT_FREM3
AC007611.1	-0.00274852	4	Ex_L2/3-IT_FREM3
MTFMT	-0.00274865	4	Ex_L2/3-IT_FREM3
ANKRD7	-0.00274894	4	Ex_L2/3-IT_FREM3
AC005832.4	-0.0027496	4	Ex_L2/3-IT_FREM3
AC007376.2	-0.00275005	4	Ex_L2/3-IT_FREM3
G3BP2	-0.00275096	4	Ex_L2/3-IT_FREM3
YARS	-0.00275187	4	Ex_L2/3-IT_FREM3
MAU2	-0.00275529	4	Ex_L2/3-IT_FREM3
AC010809.1	-0.00275712	4	Ex_L2/3-IT_FREM3
DNPH1	-0.00275774	4	Ex_L2/3-IT_FREM3
AC093249.2	-0.00276087	4	Ex_L2/3-IT_FREM3
AC026316.5	-0.00276149	4	Ex_L2/3-IT_FREM3
TMEM43	-0.00276214	4	Ex_L2/3-IT_FREM3
AC010618.3	-0.00276425	4	Ex_L2/3-IT_FREM3
LINC00472	-0.00276503	4	Ex_L2/3-IT_FREM3
COQ2	-0.0027651	4	Ex_L2/3-IT_FREM3
NECTIN2	-0.00276743	4	Ex_L2/3-IT_FREM3
RABGAP1	-0.00276829	4	Ex_L2/3-IT_FREM3
ZNF442	-0.00277021	4	Ex_L2/3-IT_FREM3
ZWILCH	-0.00277032	4	Ex_L2/3-IT_FREM3
RNASEL	-0.0027719	4	Ex_L2/3-IT_FREM3
MRS2	-0.00277444	4	Ex_L2/3-IT_FREM3
RRNAD1	-0.00277663	4	Ex_L2/3-IT_FREM3
C1QL1	-0.00277721	4	Ex_L2/3-IT_FREM3
COL4A4	-0.00277785	4	Ex_L2/3-IT_FREM3
MCF2L	-0.00277983	4	Ex_L2/3-IT_FREM3
ZMYM4	-0.00278007	4	Ex_L2/3-IT_FREM3
TENT5A	-0.00278009	4	Ex_L2/3-IT_FREM3
RAPGEF6	-0.00278023	4	Ex_L2/3-IT_FREM3
AC027237.3	-0.00278038	4	Ex_L2/3-IT_FREM3
CD47	-0.00278055	4	Ex_L2/3-IT_FREM3
TMEM151A	-0.00278327	4	Ex_L2/3-IT_FREM3
STIM2	-0.00278367	4	Ex_L2/3-IT_FREM3
ANGPTL2	-0.00278622	4	Ex_L2/3-IT_FREM3
MPP5	-0.00278798	4	Ex_L2/3-IT_FREM3
TNKS1BP1	-0.00278831	4	Ex_L2/3-IT_FREM3
GABRE	-0.002789	4	Ex_L2/3-IT_FREM3
AKR7A2	-0.00278917	4	Ex_L2/3-IT_FREM3
ILK	-0.00279153	4	Ex_L2/3-IT_FREM3
GPAT4	-0.00279392	4	Ex_L2/3-IT_FREM3
UBXN2B	-0.002794	4	Ex_L2/3-IT_FREM3
AL390964.1	-0.00279419	4	Ex_L2/3-IT_FREM3
GREM2	-0.00279547	4	Ex_L2/3-IT_FREM3
NUDT21	-0.00279648	4	Ex_L2/3-IT_FREM3
IRAK1BP1	-0.00279715	4	Ex_L2/3-IT_FREM3
AC027808.1	-0.00279724	4	Ex_L2/3-IT_FREM3
TRAF5	-0.00279781	4	Ex_L2/3-IT_FREM3
EIF4H	-0.00279919	4	Ex_L2/3-IT_FREM3
ARHGEF40	-0.00279986	4	Ex_L2/3-IT_FREM3
FLII	-0.00280056	4	Ex_L2/3-IT_FREM3
NANS	-0.0028043	4	Ex_L2/3-IT_FREM3
LINC01965	-0.00280437	4	Ex_L2/3-IT_FREM3
TRIL	-0.00280455	4	Ex_L2/3-IT_FREM3
TCTEX1D1	-0.00280562	4	Ex_L2/3-IT_FREM3
AC093227.1	-0.00280606	4	Ex_L2/3-IT_FREM3
HEBP1	-0.00280655	4	Ex_L2/3-IT_FREM3
HLA-B	-0.00281015	4	Ex_L2/3-IT_FREM3
HINT1	-0.00281188	4	Ex_L2/3-IT_FREM3
ZNF766	-0.00281248	4	Ex_L2/3-IT_FREM3
TMEM220	-0.00281326	4	Ex_L2/3-IT_FREM3
TRAPPC11	-0.00281394	4	Ex_L2/3-IT_FREM3
HADHA	-0.00281428	4	Ex_L2/3-IT_FREM3
TNFSF12	-0.00281548	4	Ex_L2/3-IT_FREM3
KNTC1	-0.00281705	4	Ex_L2/3-IT_FREM3
FANCB	-0.0028174	4	Ex_L2/3-IT_FREM3
SORBS3	-0.00281788	4	Ex_L2/3-IT_FREM3
ALG12	-0.00281915	4	Ex_L2/3-IT_FREM3
CLDN4	-0.00282123	4	Ex_L2/3-IT_FREM3
AAR2	-0.00282372	4	Ex_L2/3-IT_FREM3
SPIN3	-0.00282421	4	Ex_L2/3-IT_FREM3
FOXO6	-0.0028259	4	Ex_L2/3-IT_FREM3
SELENOS	-0.00282685	4	Ex_L2/3-IT_FREM3
CACNA1B	-0.00282694	4	Ex_L2/3-IT_FREM3
ACTA2	-0.00282842	4	Ex_L2/3-IT_FREM3
MRPL50	-0.00282846	4	Ex_L2/3-IT_FREM3
STRIP1	-0.00283003	4	Ex_L2/3-IT_FREM3
DDIT4	-0.00283116	4	Ex_L2/3-IT_FREM3
CTR9	-0.00283136	4	Ex_L2/3-IT_FREM3
ZMYND19	-0.00283141	4	Ex_L2/3-IT_FREM3
FSHR	-0.00283251	4	Ex_L2/3-IT_FREM3
SMARCA1	-0.00283286	4	Ex_L2/3-IT_FREM3
PIAS3	-0.00283288	4	Ex_L2/3-IT_FREM3
IQSEC3	-0.00283324	4	Ex_L2/3-IT_FREM3
Z93930.2	-0.00283329	4	Ex_L2/3-IT_FREM3
AC242426.2	-0.00283374	4	Ex_L2/3-IT_FREM3
C15orf65	-0.0028352	4	Ex_L2/3-IT_FREM3
ACAP3	-0.00283658	4	Ex_L2/3-IT_FREM3
ARRDC1-AS1	-0.00283899	4	Ex_L2/3-IT_FREM3
DCLRE1C	-0.00283959	4	Ex_L2/3-IT_FREM3
LGR4	-0.00284278	4	Ex_L2/3-IT_FREM3
C19orf18	-0.00284415	4	Ex_L2/3-IT_FREM3
CCM2L	-0.0028448	4	Ex_L2/3-IT_FREM3
RPAP2	-0.00284492	4	Ex_L2/3-IT_FREM3
DGCR6L	-0.0028451	4	Ex_L2/3-IT_FREM3
ZNF276	-0.0028468	4	Ex_L2/3-IT_FREM3
AGBL4	-0.00284695	4	Ex_L2/3-IT_FREM3
DGCR8	-0.00284711	4	Ex_L2/3-IT_FREM3
TMEM160	-0.00284737	4	Ex_L2/3-IT_FREM3
ACSF3	-0.00285015	4	Ex_L2/3-IT_FREM3
TNIP1	-0.00285049	4	Ex_L2/3-IT_FREM3
KLHL26	-0.00285082	4	Ex_L2/3-IT_FREM3
AC008014.1	-0.00285088	4	Ex_L2/3-IT_FREM3
SDHB	-0.00285389	4	Ex_L2/3-IT_FREM3
HADH	-0.00285472	4	Ex_L2/3-IT_FREM3
RBM10	-0.00285517	4	Ex_L2/3-IT_FREM3
MFGE8	-0.00285538	4	Ex_L2/3-IT_FREM3
ZNF649	-0.00285581	4	Ex_L2/3-IT_FREM3
LINC01094	-0.00285697	4	Ex_L2/3-IT_FREM3
AP002026.1	-0.0028573	4	Ex_L2/3-IT_FREM3
APBB1IP	-0.0028577	4	Ex_L2/3-IT_FREM3
ZNF16	-0.00285926	4	Ex_L2/3-IT_FREM3
AC018638.7	-0.00286101	4	Ex_L2/3-IT_FREM3
PCDHB9	-0.00286339	4	Ex_L2/3-IT_FREM3
SKP1	-0.00286571	4	Ex_L2/3-IT_FREM3
IFI44	-0.00286697	4	Ex_L2/3-IT_FREM3
AC007370.2	-0.0028696	4	Ex_L2/3-IT_FREM3
HLA-A	-0.00287028	4	Ex_L2/3-IT_FREM3
PRR26	-0.00287039	4	Ex_L2/3-IT_FREM3
YBX3	-0.00287039	4	Ex_L2/3-IT_FREM3
SNORC	-0.00287104	4	Ex_L2/3-IT_FREM3
SCFD2	-0.00287175	4	Ex_L2/3-IT_FREM3
MIDN	-0.00287371	4	Ex_L2/3-IT_FREM3
CAV1	-0.00287535	4	Ex_L2/3-IT_FREM3
WNT2	-0.00287548	4	Ex_L2/3-IT_FREM3
AL591895.1	-0.00287651	4	Ex_L2/3-IT_FREM3
NSG1	-0.00287934	4	Ex_L2/3-IT_FREM3
NDST1	-0.0028811	4	Ex_L2/3-IT_FREM3
AC010280.2	-0.00288132	4	Ex_L2/3-IT_FREM3
MAP1LC3B2	-0.00288139	4	Ex_L2/3-IT_FREM3
AC093152.1	-0.00288143	4	Ex_L2/3-IT_FREM3
SMURF2	-0.00288229	4	Ex_L2/3-IT_FREM3
MYH11	-0.00288273	4	Ex_L2/3-IT_FREM3
MMS19	-0.00288378	4	Ex_L2/3-IT_FREM3
ZNF330	-0.00288407	4	Ex_L2/3-IT_FREM3
DCAF11	-0.00288604	4	Ex_L2/3-IT_FREM3
ZNF37A	-0.00288639	4	Ex_L2/3-IT_FREM3
CACNG5	-0.00288769	4	Ex_L2/3-IT_FREM3
C3orf18	-0.00288868	4	Ex_L2/3-IT_FREM3
NR1H2	-0.00288929	4	Ex_L2/3-IT_FREM3
LRRD1	-0.00288982	4	Ex_L2/3-IT_FREM3
AC079447.1	-0.00289	4	Ex_L2/3-IT_FREM3
KRT222	-0.00289237	4	Ex_L2/3-IT_FREM3
SOS2	-0.00289241	4	Ex_L2/3-IT_FREM3
HES6	-0.00289337	4	Ex_L2/3-IT_FREM3
SLC25A40	-0.00289449	4	Ex_L2/3-IT_FREM3
TMEM216	-0.00289618	4	Ex_L2/3-IT_FREM3
HSP90AB1	-0.00289795	4	Ex_L2/3-IT_FREM3
LINC01811	-0.00290102	4	Ex_L2/3-IT_FREM3
ACADL	-0.0029012	4	Ex_L2/3-IT_FREM3
GRID2IP	-0.00290492	4	Ex_L2/3-IT_FREM3
PAK4	-0.00290561	4	Ex_L2/3-IT_FREM3
TARBP1	-0.00290564	4	Ex_L2/3-IT_FREM3
AC020594.1	-0.00290603	4	Ex_L2/3-IT_FREM3
ARPC1A	-0.00290649	4	Ex_L2/3-IT_FREM3
SGK3	-0.00290707	4	Ex_L2/3-IT_FREM3
MESD	-0.00290918	4	Ex_L2/3-IT_FREM3
PRDM2	-0.00290966	4	Ex_L2/3-IT_FREM3
DDX3Y	-0.00291028	4	Ex_L2/3-IT_FREM3
FGFR3	-0.00291096	4	Ex_L2/3-IT_FREM3
ALDH9A1	-0.00291179	4	Ex_L2/3-IT_FREM3
NCAPH2	-0.00291285	4	Ex_L2/3-IT_FREM3
ACAT2	-0.00291344	4	Ex_L2/3-IT_FREM3
TKFC	-0.00291349	4	Ex_L2/3-IT_FREM3
AL008723.1	-0.0029138	4	Ex_L2/3-IT_FREM3
YIPF3	-0.00291414	4	Ex_L2/3-IT_FREM3
ZNF512B	-0.00291603	4	Ex_L2/3-IT_FREM3
PLXNA3	-0.00291655	4	Ex_L2/3-IT_FREM3
MATR3-1	-0.00291678	4	Ex_L2/3-IT_FREM3
LGALS1	-0.00291735	4	Ex_L2/3-IT_FREM3
PSMD10	-0.00291915	4	Ex_L2/3-IT_FREM3
TET1	-0.00292092	4	Ex_L2/3-IT_FREM3
RPL8	-0.00292175	4	Ex_L2/3-IT_FREM3
CD38	-0.00292433	4	Ex_L2/3-IT_FREM3
DSCAS	-0.00292483	4	Ex_L2/3-IT_FREM3
HPS5	-0.00292576	4	Ex_L2/3-IT_FREM3
VPS16	-0.00292656	4	Ex_L2/3-IT_FREM3
BTG1	-0.0029273	4	Ex_L2/3-IT_FREM3
FASN	-0.00292767	4	Ex_L2/3-IT_FREM3
KATNA1	-0.00293107	4	Ex_L2/3-IT_FREM3
PAAF1	-0.00293372	4	Ex_L2/3-IT_FREM3
PVR	-0.00293608	4	Ex_L2/3-IT_FREM3
MED25	-0.00293971	4	Ex_L2/3-IT_FREM3
NEDD4	-0.00294239	4	Ex_L2/3-IT_FREM3
AC009061.2	-0.00294272	4	Ex_L2/3-IT_FREM3
SIRT1	-0.00294333	4	Ex_L2/3-IT_FREM3
USP47	-0.0029435	4	Ex_L2/3-IT_FREM3
SFMBT1	-0.00294404	4	Ex_L2/3-IT_FREM3
EIF2AK2	-0.00294408	4	Ex_L2/3-IT_FREM3
MRPL27	-0.00294922	4	Ex_L2/3-IT_FREM3
THBS2	-0.00294944	4	Ex_L2/3-IT_FREM3
ENPP3	-0.00295011	4	Ex_L2/3-IT_FREM3
AL161734.1	-0.00295078	4	Ex_L2/3-IT_FREM3
CRIPT	-0.0029526	4	Ex_L2/3-IT_FREM3
AC055811.2	-0.00295555	4	Ex_L2/3-IT_FREM3
KCNH2	-0.0029562	4	Ex_L2/3-IT_FREM3
UBALD2	-0.00295695	4	Ex_L2/3-IT_FREM3
AC011603.2	-0.00296318	4	Ex_L2/3-IT_FREM3
PPFIA3	-0.00296326	4	Ex_L2/3-IT_FREM3
GEMIN8	-0.00296787	4	Ex_L2/3-IT_FREM3
SMIM26	-0.0029712	4	Ex_L2/3-IT_FREM3
SMIM18	-0.00297247	4	Ex_L2/3-IT_FREM3
PCDHB10	-0.00297253	4	Ex_L2/3-IT_FREM3
MAD2L1	-0.00297285	4	Ex_L2/3-IT_FREM3
AC092958.1	-0.00297385	4	Ex_L2/3-IT_FREM3
ABCG2	-0.00297394	4	Ex_L2/3-IT_FREM3
GNL3L	-0.00297649	4	Ex_L2/3-IT_FREM3
SNPH	-0.00297704	4	Ex_L2/3-IT_FREM3
TRAF3	-0.00297895	4	Ex_L2/3-IT_FREM3
SEC31A	-0.00297954	4	Ex_L2/3-IT_FREM3
DEXI	-0.00298089	4	Ex_L2/3-IT_FREM3
GATAD1	-0.00298157	4	Ex_L2/3-IT_FREM3
IKZF3	-0.00298172	4	Ex_L2/3-IT_FREM3
ZNF217	-0.00298247	4	Ex_L2/3-IT_FREM3
UHRF1BP1L	-0.00298411	4	Ex_L2/3-IT_FREM3
FUCA1	-0.00298437	4	Ex_L2/3-IT_FREM3
CD99	-0.00298539	4	Ex_L2/3-IT_FREM3
BEST1	-0.00298584	4	Ex_L2/3-IT_FREM3
CHMP6	-0.00298657	4	Ex_L2/3-IT_FREM3
EXOSC10	-0.00298694	4	Ex_L2/3-IT_FREM3
ABCG5	-0.00298742	4	Ex_L2/3-IT_FREM3
COPE	-0.00298795	4	Ex_L2/3-IT_FREM3
SETMAR	-0.00298805	4	Ex_L2/3-IT_FREM3
ABHD18	-0.00299061	4	Ex_L2/3-IT_FREM3
SEC24D	-0.00299072	4	Ex_L2/3-IT_FREM3
PLA2G16	-0.0029922	4	Ex_L2/3-IT_FREM3
ZBTB7A	-0.0029924	4	Ex_L2/3-IT_FREM3
DENND2A	-0.00299384	4	Ex_L2/3-IT_FREM3
BAG6	-0.00299836	4	Ex_L2/3-IT_FREM3
ZC3H13	-0.00299836	4	Ex_L2/3-IT_FREM3
ERCC1	-0.00299961	4	Ex_L2/3-IT_FREM3
SLC7A11	-0.00300396	4	Ex_L2/3-IT_FREM3
SLC16A9	-0.00300643	4	Ex_L2/3-IT_FREM3
RND2	-0.00300705	4	Ex_L2/3-IT_FREM3
NCOA1	-0.00300855	4	Ex_L2/3-IT_FREM3
ITGAE	-0.0030095	4	Ex_L2/3-IT_FREM3
NEDD9	-0.00301175	4	Ex_L2/3-IT_FREM3
AAAS	-0.00301254	4	Ex_L2/3-IT_FREM3
TGFB3	-0.003013	4	Ex_L2/3-IT_FREM3
TXNDC12	-0.00301328	4	Ex_L2/3-IT_FREM3
ADAMTS1	-0.00301374	4	Ex_L2/3-IT_FREM3
DISP1	-0.00301498	4	Ex_L2/3-IT_FREM3
ABHD17A	-0.00301504	4	Ex_L2/3-IT_FREM3
LRRC20	-0.0030163	4	Ex_L2/3-IT_FREM3
TWF2	-0.00301818	4	Ex_L2/3-IT_FREM3
LINC00958	-0.0030191	4	Ex_L2/3-IT_FREM3
SCN2A	-0.00302104	4	Ex_L2/3-IT_FREM3
TRPC7	-0.0030219	4	Ex_L2/3-IT_FREM3
AL160272.2	-0.00302191	4	Ex_L2/3-IT_FREM3
C6orf136	-0.00302315	4	Ex_L2/3-IT_FREM3
AL353622.1	-0.0030241	4	Ex_L2/3-IT_FREM3
SLC25A42	-0.00302474	4	Ex_L2/3-IT_FREM3
PRIMA1	-0.0030265	4	Ex_L2/3-IT_FREM3
CD59	-0.00302659	4	Ex_L2/3-IT_FREM3
PXDC1	-0.00302669	4	Ex_L2/3-IT_FREM3
REPS1	-0.0030289	4	Ex_L2/3-IT_FREM3
LRRC39	-0.00302891	4	Ex_L2/3-IT_FREM3
ZNF32-AS3	-0.00303157	4	Ex_L2/3-IT_FREM3
PAFAH2	-0.00303164	4	Ex_L2/3-IT_FREM3
VSIR	-0.00303406	4	Ex_L2/3-IT_FREM3
ALG9	-0.00303635	4	Ex_L2/3-IT_FREM3
ARHGAP1	-0.00303645	4	Ex_L2/3-IT_FREM3
TFCP2	-0.0030374	4	Ex_L2/3-IT_FREM3
NF2	-0.00303759	4	Ex_L2/3-IT_FREM3
AC097478.1	-0.00303759	4	Ex_L2/3-IT_FREM3
AC107884.1	-0.00303824	4	Ex_L2/3-IT_FREM3
CTC1	-0.00303846	4	Ex_L2/3-IT_FREM3
HDAC3	-0.00304099	4	Ex_L2/3-IT_FREM3
AC004690.2	-0.00304133	4	Ex_L2/3-IT_FREM3
RUNX2	-0.00304321	4	Ex_L2/3-IT_FREM3
HSPBAP1	-0.0030464	4	Ex_L2/3-IT_FREM3
AC040173.1	-0.00304796	4	Ex_L2/3-IT_FREM3
SCRIB	-0.00304813	4	Ex_L2/3-IT_FREM3
RPS6KA1	-0.00304844	4	Ex_L2/3-IT_FREM3
GPS1	-0.00304968	4	Ex_L2/3-IT_FREM3
JAKMIP1	-0.00304971	4	Ex_L2/3-IT_FREM3
FIRRE	-0.00305135	4	Ex_L2/3-IT_FREM3
CEP112	-0.0030537	4	Ex_L2/3-IT_FREM3
USO1	-0.00305462	4	Ex_L2/3-IT_FREM3
AC116552.1	-0.0030547	4	Ex_L2/3-IT_FREM3
BTN3A1	-0.00305543	4	Ex_L2/3-IT_FREM3
MON1A	-0.00305567	4	Ex_L2/3-IT_FREM3
AC090403.1	-0.0030563	4	Ex_L2/3-IT_FREM3
TIAF1	-0.0030608	4	Ex_L2/3-IT_FREM3
SLC25A33	-0.00306283	4	Ex_L2/3-IT_FREM3
RPS27L	-0.00306315	4	Ex_L2/3-IT_FREM3
CLPTM1	-0.00306526	4	Ex_L2/3-IT_FREM3
SLC25A25	-0.00306629	4	Ex_L2/3-IT_FREM3
LGALS8	-0.00306939	4	Ex_L2/3-IT_FREM3
CAPS	-0.00307328	4	Ex_L2/3-IT_FREM3
HEATR5A	-0.00307402	4	Ex_L2/3-IT_FREM3
AC012560.1	-0.00307425	4	Ex_L2/3-IT_FREM3
AC107021.1	-0.0030747	4	Ex_L2/3-IT_FREM3
RTRAF	-0.00307658	4	Ex_L2/3-IT_FREM3
AC003006.1	-0.00307885	4	Ex_L2/3-IT_FREM3
MORC2	-0.00308208	4	Ex_L2/3-IT_FREM3
RPAP1	-0.00308383	4	Ex_L2/3-IT_FREM3
ZNF780B	-0.00308565	4	Ex_L2/3-IT_FREM3
AC005225.3	-0.00308636	4	Ex_L2/3-IT_FREM3
ERCC4	-0.00308667	4	Ex_L2/3-IT_FREM3
AC008269.1	-0.00308725	4	Ex_L2/3-IT_FREM3
LINC02362	-0.00308738	4	Ex_L2/3-IT_FREM3
PPP1R14A	-0.00308873	4	Ex_L2/3-IT_FREM3
TSC22D4	-0.0030948	4	Ex_L2/3-IT_FREM3
NSUN5	-0.00309545	4	Ex_L2/3-IT_FREM3
LY6E	-0.00309762	4	Ex_L2/3-IT_FREM3
RAB35	-0.00310001	4	Ex_L2/3-IT_FREM3
SEMA3C	-0.0031001	4	Ex_L2/3-IT_FREM3
AFG3L2	-0.00310251	4	Ex_L2/3-IT_FREM3
ADPRHL2	-0.00310255	4	Ex_L2/3-IT_FREM3
TRAPPC2	-0.00310265	4	Ex_L2/3-IT_FREM3
CTGF	-0.00310368	4	Ex_L2/3-IT_FREM3
MSANTD3-TMEFF1	-0.00310388	4	Ex_L2/3-IT_FREM3
RXRG	-0.00310401	4	Ex_L2/3-IT_FREM3
AC005702.1	-0.00310473	4	Ex_L2/3-IT_FREM3
STRAP	-0.00310568	4	Ex_L2/3-IT_FREM3
ST8SIA2	-0.00310646	4	Ex_L2/3-IT_FREM3
ZBED9	-0.00310648	4	Ex_L2/3-IT_FREM3
DDX21	-0.00310752	4	Ex_L2/3-IT_FREM3
RCAN3	-0.00310883	4	Ex_L2/3-IT_FREM3
EMX2OS	-0.00310954	4	Ex_L2/3-IT_FREM3
AC074286.1	-0.00311034	4	Ex_L2/3-IT_FREM3
EVC	-0.00311093	4	Ex_L2/3-IT_FREM3
CKAP2	-0.00311397	4	Ex_L2/3-IT_FREM3
RNF146	-0.00311459	4	Ex_L2/3-IT_FREM3
TRDN	-0.00311506	4	Ex_L2/3-IT_FREM3
ZNF7	-0.00311509	4	Ex_L2/3-IT_FREM3
CAPSL	-0.00311549	4	Ex_L2/3-IT_FREM3
CYB561	-0.00311865	4	Ex_L2/3-IT_FREM3
FGD5	-0.00312109	4	Ex_L2/3-IT_FREM3
H1F0	-0.00312314	4	Ex_L2/3-IT_FREM3
NUP37	-0.00312334	4	Ex_L2/3-IT_FREM3
ATP5PO	-0.00312629	4	Ex_L2/3-IT_FREM3
ARNT	-0.00312966	4	Ex_L2/3-IT_FREM3
CEP44	-0.00313258	4	Ex_L2/3-IT_FREM3
CLK3	-0.00313261	4	Ex_L2/3-IT_FREM3
ZNF776	-0.00313511	4	Ex_L2/3-IT_FREM3
MAPRE1	-0.00313584	4	Ex_L2/3-IT_FREM3
HGS	-0.00313585	4	Ex_L2/3-IT_FREM3
OTUD7A	-0.0031367	4	Ex_L2/3-IT_FREM3
SNRPA	-0.0031385	4	Ex_L2/3-IT_FREM3
ZNF76	-0.00313954	4	Ex_L2/3-IT_FREM3
POLI	-0.00314141	4	Ex_L2/3-IT_FREM3
TRIP4	-0.00314214	4	Ex_L2/3-IT_FREM3
ABCG1	-0.00314348	4	Ex_L2/3-IT_FREM3
CEBPG	-0.00314634	4	Ex_L2/3-IT_FREM3
MSN	-0.00314817	4	Ex_L2/3-IT_FREM3
AC116903.2	-0.00314863	4	Ex_L2/3-IT_FREM3
AC025283.3	-0.00314938	4	Ex_L2/3-IT_FREM3
AGPAT3	-0.00314996	4	Ex_L2/3-IT_FREM3
AP000282.1	-0.00315193	4	Ex_L2/3-IT_FREM3
BCS1L	-0.00315216	4	Ex_L2/3-IT_FREM3
FYB1	-0.003153	4	Ex_L2/3-IT_FREM3
MRPS21	-0.00315466	4	Ex_L2/3-IT_FREM3
KIF11	-0.00315514	4	Ex_L2/3-IT_FREM3
SELENOK	-0.00315598	4	Ex_L2/3-IT_FREM3
NSRP1	-0.00315661	4	Ex_L2/3-IT_FREM3
GPATCH11	-0.00315894	4	Ex_L2/3-IT_FREM3
ZDHHC3	-0.00316219	4	Ex_L2/3-IT_FREM3
SBDS	-0.00316371	4	Ex_L2/3-IT_FREM3
AC092111.1	-0.00316495	4	Ex_L2/3-IT_FREM3
CNTFR	-0.00316557	4	Ex_L2/3-IT_FREM3
POP7	-0.00316561	4	Ex_L2/3-IT_FREM3
SZRD1	-0.00316597	4	Ex_L2/3-IT_FREM3
KIAA0586	-0.00316735	4	Ex_L2/3-IT_FREM3
CCNB1	-0.00316756	4	Ex_L2/3-IT_FREM3
AL591686.2	-0.00316774	4	Ex_L2/3-IT_FREM3
POC1B-AS1	-0.00316864	4	Ex_L2/3-IT_FREM3
MPP6	-0.00317051	4	Ex_L2/3-IT_FREM3
NXN	-0.00317306	4	Ex_L2/3-IT_FREM3
MRPL47	-0.00317467	4	Ex_L2/3-IT_FREM3
GIGYF1	-0.00317693	4	Ex_L2/3-IT_FREM3
C1orf216	-0.00317859	4	Ex_L2/3-IT_FREM3
SEC16B	-0.00317896	4	Ex_L2/3-IT_FREM3
ACADM	-0.00317921	4	Ex_L2/3-IT_FREM3
TOP1	-0.00318031	4	Ex_L2/3-IT_FREM3
CPLANE1	-0.00318068	4	Ex_L2/3-IT_FREM3
CDK12	-0.00318193	4	Ex_L2/3-IT_FREM3
SLC3A2	-0.00318617	4	Ex_L2/3-IT_FREM3
UBE2L3	-0.0031868	4	Ex_L2/3-IT_FREM3
ECM1	-0.00318694	4	Ex_L2/3-IT_FREM3
ZNF503	-0.0031876	4	Ex_L2/3-IT_FREM3
SNRPE	-0.00318837	4	Ex_L2/3-IT_FREM3
CELSR2	-0.00318957	4	Ex_L2/3-IT_FREM3
NUP188	-0.0031897	4	Ex_L2/3-IT_FREM3
GLI2	-0.00319147	4	Ex_L2/3-IT_FREM3
ZNF578	-0.00319354	4	Ex_L2/3-IT_FREM3
AL034417.2	-0.00319399	4	Ex_L2/3-IT_FREM3
FAIM	-0.00319409	4	Ex_L2/3-IT_FREM3
KCTD21-AS1	-0.00319479	4	Ex_L2/3-IT_FREM3
CCAR2	-0.00319485	4	Ex_L2/3-IT_FREM3
SLC27A5	-0.00319622	4	Ex_L2/3-IT_FREM3
GLIDR	-0.00319697	4	Ex_L2/3-IT_FREM3
COLCA2	-0.00319965	4	Ex_L2/3-IT_FREM3
TRAPPC5	-0.00320147	4	Ex_L2/3-IT_FREM3
C1orf109	-0.0032033	4	Ex_L2/3-IT_FREM3
MROH7-TTC4	-0.00320433	4	Ex_L2/3-IT_FREM3
SNX5	-0.00320623	4	Ex_L2/3-IT_FREM3
LINC01115	-0.00320629	4	Ex_L2/3-IT_FREM3
TACC3	-0.00320767	4	Ex_L2/3-IT_FREM3
OSGEP	-0.00320934	4	Ex_L2/3-IT_FREM3
MAGI1-AS1	-0.00321135	4	Ex_L2/3-IT_FREM3
GDF11	-0.00321158	4	Ex_L2/3-IT_FREM3
PHF8	-0.00321192	4	Ex_L2/3-IT_FREM3
OTUD3	-0.00321413	4	Ex_L2/3-IT_FREM3
AC068533.4	-0.00321691	4	Ex_L2/3-IT_FREM3
LINC01901	-0.00321723	4	Ex_L2/3-IT_FREM3
INPP5J	-0.00321736	4	Ex_L2/3-IT_FREM3
AC022893.2	-0.00321752	4	Ex_L2/3-IT_FREM3
TTC29	-0.00321795	4	Ex_L2/3-IT_FREM3
PLEKHG3	-0.00322005	4	Ex_L2/3-IT_FREM3
GSTT2B	-0.00322588	4	Ex_L2/3-IT_FREM3
AC067968.1	-0.00322702	4	Ex_L2/3-IT_FREM3
GFER	-0.0032276	4	Ex_L2/3-IT_FREM3
CYP2E1	-0.00323017	4	Ex_L2/3-IT_FREM3
ZFYVE26	-0.0032307	4	Ex_L2/3-IT_FREM3
TAS2R31	-0.00323085	4	Ex_L2/3-IT_FREM3
ATF1	-0.00323155	4	Ex_L2/3-IT_FREM3
WDR18	-0.00323181	4	Ex_L2/3-IT_FREM3
PLXNB1	-0.00323199	4	Ex_L2/3-IT_FREM3
MTA2	-0.0032325	4	Ex_L2/3-IT_FREM3
INTS5	-0.00323373	4	Ex_L2/3-IT_FREM3
BEST3	-0.00323462	4	Ex_L2/3-IT_FREM3
ZNF510	-0.00323542	4	Ex_L2/3-IT_FREM3
PAQR8	-0.00323546	4	Ex_L2/3-IT_FREM3
SLC7A14	-0.00323901	4	Ex_L2/3-IT_FREM3
HAP1	-0.00323984	4	Ex_L2/3-IT_FREM3
CASP9	-0.00324029	4	Ex_L2/3-IT_FREM3
SERPINF1	-0.00324104	4	Ex_L2/3-IT_FREM3
AC090204.1	-0.0032417	4	Ex_L2/3-IT_FREM3
RBM3	-0.00324191	4	Ex_L2/3-IT_FREM3
FAM120B	-0.00324268	4	Ex_L2/3-IT_FREM3
TENM3	-0.0032461	4	Ex_L2/3-IT_FREM3
SUCO	-0.00324653	4	Ex_L2/3-IT_FREM3
TTTY10	-0.00324687	4	Ex_L2/3-IT_FREM3
FAM200B	-0.00325191	4	Ex_L2/3-IT_FREM3
HEBP2	-0.00325383	4	Ex_L2/3-IT_FREM3
LINC01473	-0.00325392	4	Ex_L2/3-IT_FREM3
LARS	-0.00325465	4	Ex_L2/3-IT_FREM3
IRGM	-0.00325573	4	Ex_L2/3-IT_FREM3
ST3GAL6-AS1	-0.0032559	4	Ex_L2/3-IT_FREM3
PIK3C3	-0.00325661	4	Ex_L2/3-IT_FREM3
CFH	-0.00325814	4	Ex_L2/3-IT_FREM3
NLRC5	-0.00325954	4	Ex_L2/3-IT_FREM3
GMPR	-0.00326255	4	Ex_L2/3-IT_FREM3
SHOC2	-0.00326276	4	Ex_L2/3-IT_FREM3
MCM6	-0.00326329	4	Ex_L2/3-IT_FREM3
CTSC	-0.00326571	4	Ex_L2/3-IT_FREM3
ARMCX6	-0.00326664	4	Ex_L2/3-IT_FREM3
BCAN	-0.00326716	4	Ex_L2/3-IT_FREM3
ALG10B	-0.00326835	4	Ex_L2/3-IT_FREM3
LINC01500	-0.0032687	4	Ex_L2/3-IT_FREM3
CLN5	-0.0032715	4	Ex_L2/3-IT_FREM3
RDH14	-0.00327165	4	Ex_L2/3-IT_FREM3
DSTYK	-0.00327321	4	Ex_L2/3-IT_FREM3
AL009179.1	-0.00327435	4	Ex_L2/3-IT_FREM3
RPRM	-0.00327834	4	Ex_L2/3-IT_FREM3
SH2D4A	-0.00327872	4	Ex_L2/3-IT_FREM3
ATP5MF	-0.00327953	4	Ex_L2/3-IT_FREM3
TMEM185A	-0.00328124	4	Ex_L2/3-IT_FREM3
NUDCD3	-0.00328146	4	Ex_L2/3-IT_FREM3
AGAP5	-0.00328198	4	Ex_L2/3-IT_FREM3
BTF3L4	-0.00328199	4	Ex_L2/3-IT_FREM3
ZC3H12C	-0.00328443	4	Ex_L2/3-IT_FREM3
IKBKB	-0.00328723	4	Ex_L2/3-IT_FREM3
SPAG7	-0.00328865	4	Ex_L2/3-IT_FREM3
MFAP1	-0.00328877	4	Ex_L2/3-IT_FREM3
VEGFD	-0.0032904	4	Ex_L2/3-IT_FREM3
CLPB	-0.0032907	4	Ex_L2/3-IT_FREM3
FADS1	-0.00329139	4	Ex_L2/3-IT_FREM3
CDKN1C	-0.00329263	4	Ex_L2/3-IT_FREM3
STN1	-0.00329344	4	Ex_L2/3-IT_FREM3
SPESP1	-0.00329386	4	Ex_L2/3-IT_FREM3
PAN3	-0.00329468	4	Ex_L2/3-IT_FREM3
GPC1	-0.00329498	4	Ex_L2/3-IT_FREM3
KIF7	-0.00329654	4	Ex_L2/3-IT_FREM3
AC025262.1	-0.00329664	4	Ex_L2/3-IT_FREM3
AL137003.2	-0.00329688	4	Ex_L2/3-IT_FREM3
CEP63	-0.0032974	4	Ex_L2/3-IT_FREM3
AP003108.2	-0.00329876	4	Ex_L2/3-IT_FREM3
PCBD1	-0.00330057	4	Ex_L2/3-IT_FREM3
LRRIQ3	-0.00330159	4	Ex_L2/3-IT_FREM3
PMP2	-0.00330199	4	Ex_L2/3-IT_FREM3
PRPS2	-0.00330207	4	Ex_L2/3-IT_FREM3
UQCRH	-0.00330263	4	Ex_L2/3-IT_FREM3
NME9	-0.00330421	4	Ex_L2/3-IT_FREM3
RRN3	-0.00330493	4	Ex_L2/3-IT_FREM3
PXN-AS1	-0.00330661	4	Ex_L2/3-IT_FREM3
AC104596.1	-0.00330915	4	Ex_L2/3-IT_FREM3
SPATA22	-0.00330915	4	Ex_L2/3-IT_FREM3
GMFB	-0.0033124	4	Ex_L2/3-IT_FREM3
PHRF1	-0.00331534	4	Ex_L2/3-IT_FREM3
SCAMP1	-0.00331618	4	Ex_L2/3-IT_FREM3
NYNRIN	-0.00331622	4	Ex_L2/3-IT_FREM3
HCN2	-0.00331696	4	Ex_L2/3-IT_FREM3
AL122019.1	-0.00331704	4	Ex_L2/3-IT_FREM3
TCAF2	-0.00331791	4	Ex_L2/3-IT_FREM3
LSM5	-0.003318	4	Ex_L2/3-IT_FREM3
MECOM	-0.00331834	4	Ex_L2/3-IT_FREM3
AL138881.1	-0.00331877	4	Ex_L2/3-IT_FREM3
HOMEZ	-0.00331889	4	Ex_L2/3-IT_FREM3
ZNF407	-0.00332077	4	Ex_L2/3-IT_FREM3
C4orf19	-0.00332176	4	Ex_L2/3-IT_FREM3
MAPK11	-0.00332356	4	Ex_L2/3-IT_FREM3
MAN2B2	-0.00332513	4	Ex_L2/3-IT_FREM3
MTPAP	-0.00332574	4	Ex_L2/3-IT_FREM3
UBQLN2	-0.00332619	4	Ex_L2/3-IT_FREM3
NSMF	-0.00332732	4	Ex_L2/3-IT_FREM3
ZNF502	-0.00332867	4	Ex_L2/3-IT_FREM3
AC005186.1	-0.00332882	4	Ex_L2/3-IT_FREM3
SH3TC2-DT	-0.0033297	4	Ex_L2/3-IT_FREM3
AC012184.2	-0.00332996	4	Ex_L2/3-IT_FREM3
ENGASE	-0.00333131	4	Ex_L2/3-IT_FREM3
LMF2	-0.0033317	4	Ex_L2/3-IT_FREM3
CAPN15	-0.00333265	4	Ex_L2/3-IT_FREM3
AP000721.1	-0.00333461	4	Ex_L2/3-IT_FREM3
PDLIM7	-0.00333665	4	Ex_L2/3-IT_FREM3
HIGD2A	-0.00333827	4	Ex_L2/3-IT_FREM3
ZNF213-AS1	-0.00333935	4	Ex_L2/3-IT_FREM3
ROBO3	-0.00334149	4	Ex_L2/3-IT_FREM3
NIPSNAP1	-0.00334173	4	Ex_L2/3-IT_FREM3
TECTA	-0.00334181	4	Ex_L2/3-IT_FREM3
TRIM9	-0.00334212	4	Ex_L2/3-IT_FREM3
DRD5	-0.00334481	4	Ex_L2/3-IT_FREM3
LINC02519	-0.00334497	4	Ex_L2/3-IT_FREM3
NDUFA3	-0.00334509	4	Ex_L2/3-IT_FREM3
AL353784.1	-0.00334581	4	Ex_L2/3-IT_FREM3
HNRNPR	-0.00334685	4	Ex_L2/3-IT_FREM3
ZNF169	-0.00334778	4	Ex_L2/3-IT_FREM3
NDUFA9	-0.00334839	4	Ex_L2/3-IT_FREM3
CACNA2D3	-0.00335181	4	Ex_L2/3-IT_FREM3
DENND4B	-0.00335201	4	Ex_L2/3-IT_FREM3
AC093535.1	-0.00335303	4	Ex_L2/3-IT_FREM3
LGI2	-0.00335379	4	Ex_L2/3-IT_FREM3
ERMARD	-0.00335686	4	Ex_L2/3-IT_FREM3
AC104078.2	-0.00335737	4	Ex_L2/3-IT_FREM3
KAT14	-0.00335774	4	Ex_L2/3-IT_FREM3
TPPP	-0.00335944	4	Ex_L2/3-IT_FREM3
SEH1L	-0.00336321	4	Ex_L2/3-IT_FREM3
AL513164.1	-0.00336333	4	Ex_L2/3-IT_FREM3
SP100	-0.00336351	4	Ex_L2/3-IT_FREM3
ARHGEF7	-0.00336391	4	Ex_L2/3-IT_FREM3
EXTL1	-0.00336438	4	Ex_L2/3-IT_FREM3
LINC00843	-0.00336549	4	Ex_L2/3-IT_FREM3
RAP2C-AS1	-0.0033695	4	Ex_L2/3-IT_FREM3
LINC01792	-0.00337269	4	Ex_L2/3-IT_FREM3
IFNGR2	-0.00337651	4	Ex_L2/3-IT_FREM3
MANBA	-0.00337729	4	Ex_L2/3-IT_FREM3
B3GAT3	-0.00337978	4	Ex_L2/3-IT_FREM3
SLTM	-0.00338265	4	Ex_L2/3-IT_FREM3
BRAT1	-0.00338506	4	Ex_L2/3-IT_FREM3
TM9SF3	-0.0033852	4	Ex_L2/3-IT_FREM3
TMEM56-RWDD3	-0.00338755	4	Ex_L2/3-IT_FREM3
HAPLN1	-0.00339033	4	Ex_L2/3-IT_FREM3
DMKN	-0.00339061	4	Ex_L2/3-IT_FREM3
KCNG2	-0.00339239	4	Ex_L2/3-IT_FREM3
METRN	-0.00339445	4	Ex_L2/3-IT_FREM3
MT3	-0.0033969	4	Ex_L2/3-IT_FREM3
LNCSRLR	-0.00339829	4	Ex_L2/3-IT_FREM3
AC123912.1	-0.00339956	4	Ex_L2/3-IT_FREM3
SCART1	-0.00340135	4	Ex_L2/3-IT_FREM3
ESRRA	-0.00340416	4	Ex_L2/3-IT_FREM3
HAVCR2	-0.0034058	4	Ex_L2/3-IT_FREM3
AC073389.2	-0.00340584	4	Ex_L2/3-IT_FREM3
CEP250	-0.00340717	4	Ex_L2/3-IT_FREM3
GNB1	-0.00340778	4	Ex_L2/3-IT_FREM3
HNRNPU	-0.00340837	4	Ex_L2/3-IT_FREM3
LINC01600	-0.00341223	4	Ex_L2/3-IT_FREM3
BNC2	-0.00341233	4	Ex_L2/3-IT_FREM3
SRP68	-0.00341259	4	Ex_L2/3-IT_FREM3
NDUFAF2	-0.00341296	4	Ex_L2/3-IT_FREM3
GSTA4	-0.00341298	4	Ex_L2/3-IT_FREM3
AC073842.1	-0.00341577	4	Ex_L2/3-IT_FREM3
ATP2A2	-0.00341621	4	Ex_L2/3-IT_FREM3
AKAP8L	-0.00341752	4	Ex_L2/3-IT_FREM3
FAM193A	-0.00341774	4	Ex_L2/3-IT_FREM3
RBM47	-0.00341795	4	Ex_L2/3-IT_FREM3
FER	-0.00341951	4	Ex_L2/3-IT_FREM3
MAN1A2	-0.00342051	4	Ex_L2/3-IT_FREM3
LATS2	-0.0034218	4	Ex_L2/3-IT_FREM3
LMNTD1	-0.00342345	4	Ex_L2/3-IT_FREM3
C14orf93	-0.00342369	4	Ex_L2/3-IT_FREM3
PRPS1	-0.00342693	4	Ex_L2/3-IT_FREM3
DELE1	-0.00342708	4	Ex_L2/3-IT_FREM3
TMEM168	-0.00342744	4	Ex_L2/3-IT_FREM3
RPP30	-0.0034289	4	Ex_L2/3-IT_FREM3
PANX1	-0.00343255	4	Ex_L2/3-IT_FREM3
WDR41	-0.0034344	4	Ex_L2/3-IT_FREM3
EFL1	-0.00343683	4	Ex_L2/3-IT_FREM3
TNS2	-0.00343739	4	Ex_L2/3-IT_FREM3
NUP62	-0.00343778	4	Ex_L2/3-IT_FREM3
ADIRF	-0.0034392	4	Ex_L2/3-IT_FREM3
CENPK	-0.00344247	4	Ex_L2/3-IT_FREM3
MYO15B	-0.003445	4	Ex_L2/3-IT_FREM3
CLSTN1	-0.003445	4	Ex_L2/3-IT_FREM3
AC016597.1	-0.0034452	4	Ex_L2/3-IT_FREM3
SMCO2	-0.00344855	4	Ex_L2/3-IT_FREM3
KLHL9	-0.00345063	4	Ex_L2/3-IT_FREM3
MID1IP1	-0.00345163	4	Ex_L2/3-IT_FREM3
FUK	-0.00345192	4	Ex_L2/3-IT_FREM3
TCF7L1	-0.00345243	4	Ex_L2/3-IT_FREM3
TVP23C	-0.00345425	4	Ex_L2/3-IT_FREM3
STAT2	-0.00345778	4	Ex_L2/3-IT_FREM3
SKP2	-0.0034599	4	Ex_L2/3-IT_FREM3
MCAT	-0.00346019	4	Ex_L2/3-IT_FREM3
TUBGCP2	-0.00346052	4	Ex_L2/3-IT_FREM3
PPIA	-0.00346462	4	Ex_L2/3-IT_FREM3
CPQ	-0.00346637	4	Ex_L2/3-IT_FREM3
PHYHIPL	-0.00346686	4	Ex_L2/3-IT_FREM3
FAM234B	-0.00346808	4	Ex_L2/3-IT_FREM3
MRGBP	-0.00346845	4	Ex_L2/3-IT_FREM3
ZPR1	-0.00346936	4	Ex_L2/3-IT_FREM3
ISCA2	-0.00347288	4	Ex_L2/3-IT_FREM3
TAS2R14	-0.00347494	4	Ex_L2/3-IT_FREM3
CARD19	-0.00347628	4	Ex_L2/3-IT_FREM3
SLC35D2	-0.00347743	4	Ex_L2/3-IT_FREM3
AL022323.4	-0.00347979	4	Ex_L2/3-IT_FREM3
CSNK1G2	-0.00348017	4	Ex_L2/3-IT_FREM3
TAF9	-0.00348135	4	Ex_L2/3-IT_FREM3
CERS5	-0.00348859	4	Ex_L2/3-IT_FREM3
KIF1C	-0.00349117	4	Ex_L2/3-IT_FREM3
ZDHHC11B	-0.00349135	4	Ex_L2/3-IT_FREM3
SKIDA1	-0.00349147	4	Ex_L2/3-IT_FREM3
IFFO1	-0.00349151	4	Ex_L2/3-IT_FREM3
ARG2	-0.00349208	4	Ex_L2/3-IT_FREM3
PLEKHD1	-0.00349235	4	Ex_L2/3-IT_FREM3
AC009119.2	-0.00349275	4	Ex_L2/3-IT_FREM3
CROCC	-0.00349465	4	Ex_L2/3-IT_FREM3
MALRD1	-0.00349509	4	Ex_L2/3-IT_FREM3
SLC9A8	-0.00349661	4	Ex_L2/3-IT_FREM3
AC008543.1	-0.00349777	4	Ex_L2/3-IT_FREM3
C12orf57	-0.00349846	4	Ex_L2/3-IT_FREM3
COL7A1	-0.0034989	4	Ex_L2/3-IT_FREM3
NEIL2	-0.00350118	4	Ex_L2/3-IT_FREM3
LRRC55	-0.00350224	4	Ex_L2/3-IT_FREM3
JRK	-0.00350506	4	Ex_L2/3-IT_FREM3
KCNAB3	-0.00350669	4	Ex_L2/3-IT_FREM3
OSMR-AS1	-0.00350954	4	Ex_L2/3-IT_FREM3
ZNF225	-0.00351082	4	Ex_L2/3-IT_FREM3
THSD4	-0.00351094	4	Ex_L2/3-IT_FREM3
TEP1	-0.0035127	4	Ex_L2/3-IT_FREM3
RAE1	-0.0035132	4	Ex_L2/3-IT_FREM3
ADAMTS12	-0.00351508	4	Ex_L2/3-IT_FREM3
LTBP3	-0.00351528	4	Ex_L2/3-IT_FREM3
VANGL2	-0.00351628	4	Ex_L2/3-IT_FREM3
POLR3GL	-0.00351652	4	Ex_L2/3-IT_FREM3
RNF216	-0.00351862	4	Ex_L2/3-IT_FREM3
SLC45A4	-0.00352297	4	Ex_L2/3-IT_FREM3
LMF1	-0.00352382	4	Ex_L2/3-IT_FREM3
AC092042.3	-0.00352433	4	Ex_L2/3-IT_FREM3
GDF7	-0.00352446	4	Ex_L2/3-IT_FREM3
C18orf54	-0.00353219	4	Ex_L2/3-IT_FREM3
ZNF142	-0.00353221	4	Ex_L2/3-IT_FREM3
THEMIS2	-0.00353235	4	Ex_L2/3-IT_FREM3
ATP6V0E2	-0.00353298	4	Ex_L2/3-IT_FREM3
HINT3	-0.00353594	4	Ex_L2/3-IT_FREM3
CGN	-0.00353596	4	Ex_L2/3-IT_FREM3
SUGP1	-0.00353686	4	Ex_L2/3-IT_FREM3
SMIM8	-0.00353733	4	Ex_L2/3-IT_FREM3
PARP9	-0.00354223	4	Ex_L2/3-IT_FREM3
JUP	-0.00354283	4	Ex_L2/3-IT_FREM3
EDNRB	-0.00354636	4	Ex_L2/3-IT_FREM3
TATDN3	-0.00354691	4	Ex_L2/3-IT_FREM3
MARC2	-0.00354904	4	Ex_L2/3-IT_FREM3
NKD1	-0.00354917	4	Ex_L2/3-IT_FREM3
CHCHD7	-0.00355096	4	Ex_L2/3-IT_FREM3
MYADM	-0.00355199	4	Ex_L2/3-IT_FREM3
KCNQ1	-0.00355207	4	Ex_L2/3-IT_FREM3
DPY30	-0.00355229	4	Ex_L2/3-IT_FREM3
ADRA2A	-0.00355268	4	Ex_L2/3-IT_FREM3
SFTPD	-0.00355392	4	Ex_L2/3-IT_FREM3
ZSCAN22	-0.00355416	4	Ex_L2/3-IT_FREM3
KIN	-0.00355542	4	Ex_L2/3-IT_FREM3
TRAPPC6A	-0.00355707	4	Ex_L2/3-IT_FREM3
GDF10	-0.00355965	4	Ex_L2/3-IT_FREM3
IQCG	-0.00355987	4	Ex_L2/3-IT_FREM3
PNMA1	-0.00356008	4	Ex_L2/3-IT_FREM3
GALNT6	-0.00356051	4	Ex_L2/3-IT_FREM3
ANAPC7	-0.00356113	4	Ex_L2/3-IT_FREM3
FER1L5	-0.00356128	4	Ex_L2/3-IT_FREM3
ZNF346	-0.00356201	4	Ex_L2/3-IT_FREM3
CDC5L	-0.00356349	4	Ex_L2/3-IT_FREM3
MAGED2	-0.00356421	4	Ex_L2/3-IT_FREM3
NPIPB4	-0.00356467	4	Ex_L2/3-IT_FREM3
AL139353.1	-0.00356497	4	Ex_L2/3-IT_FREM3
SLCO2B1	-0.00356739	4	Ex_L2/3-IT_FREM3
RAPGEF1	-0.00356976	4	Ex_L2/3-IT_FREM3
ANKRD20A3	-0.00357164	4	Ex_L2/3-IT_FREM3
LRAT	-0.00357238	4	Ex_L2/3-IT_FREM3
SMO	-0.00357348	4	Ex_L2/3-IT_FREM3
KMT5C	-0.00357556	4	Ex_L2/3-IT_FREM3
CCDC113	-0.00357577	4	Ex_L2/3-IT_FREM3
SLC25A6	-0.00357651	4	Ex_L2/3-IT_FREM3
AL137024.1	-0.00357878	4	Ex_L2/3-IT_FREM3
SIRT5	-0.00357922	4	Ex_L2/3-IT_FREM3
SACS	-0.00358049	4	Ex_L2/3-IT_FREM3
LRRC36	-0.00358092	4	Ex_L2/3-IT_FREM3
LRRC37A2	-0.00358289	4	Ex_L2/3-IT_FREM3
RPA1	-0.00358753	4	Ex_L2/3-IT_FREM3
AKR1C3	-0.00358948	4	Ex_L2/3-IT_FREM3
MACO1	-0.00359064	4	Ex_L2/3-IT_FREM3
RYR2	-0.00359604	4	Ex_L2/3-IT_FREM3
IQCH-AS1	-0.00359659	4	Ex_L2/3-IT_FREM3
IFIT5	-0.00359757	4	Ex_L2/3-IT_FREM3
CRIP3	-0.00360529	4	Ex_L2/3-IT_FREM3
ASPM	-0.00360549	4	Ex_L2/3-IT_FREM3
AL035071.1	-0.00360853	4	Ex_L2/3-IT_FREM3
HPF1	-0.0036091	4	Ex_L2/3-IT_FREM3
BROX	-0.00360941	4	Ex_L2/3-IT_FREM3
PKDCC	-0.00360981	4	Ex_L2/3-IT_FREM3
TMEM106C	-0.00361595	4	Ex_L2/3-IT_FREM3
CRYL1	-0.00361637	4	Ex_L2/3-IT_FREM3
PHF10	-0.00361717	4	Ex_L2/3-IT_FREM3
ZSWIM3	-0.00361906	4	Ex_L2/3-IT_FREM3
MEOX2	-0.00362016	4	Ex_L2/3-IT_FREM3
SCN2B	-0.00362034	4	Ex_L2/3-IT_FREM3
SH2B2	-0.0036205	4	Ex_L2/3-IT_FREM3
PCDHGB6	-0.00362143	4	Ex_L2/3-IT_FREM3
ZNF239	-0.00362209	4	Ex_L2/3-IT_FREM3
IFT46	-0.00362752	4	Ex_L2/3-IT_FREM3
AC004817.1	-0.00362874	4	Ex_L2/3-IT_FREM3
TIGAR	-0.00363129	4	Ex_L2/3-IT_FREM3
FIP1L1	-0.00363195	4	Ex_L2/3-IT_FREM3
TMCC1	-0.00363355	4	Ex_L2/3-IT_FREM3
TMEM135	-0.00363675	4	Ex_L2/3-IT_FREM3
CISD1	-0.00363733	4	Ex_L2/3-IT_FREM3
RBX1	-0.00363837	4	Ex_L2/3-IT_FREM3
LAYN	-0.00363894	4	Ex_L2/3-IT_FREM3
AC096677.1	-0.00363984	4	Ex_L2/3-IT_FREM3
AC105031.3	-0.00364036	4	Ex_L2/3-IT_FREM3
GDE1	-0.00364166	4	Ex_L2/3-IT_FREM3
RNF125	-0.003642	4	Ex_L2/3-IT_FREM3
SEPHS1	-0.00364229	4	Ex_L2/3-IT_FREM3
MAPK9	-0.00364429	4	Ex_L2/3-IT_FREM3
ACBD4	-0.00364531	4	Ex_L2/3-IT_FREM3
DDT	-0.00364679	4	Ex_L2/3-IT_FREM3
DPP9	-0.00364683	4	Ex_L2/3-IT_FREM3
TBKBP1	-0.00364743	4	Ex_L2/3-IT_FREM3
ZNF70	-0.00364796	4	Ex_L2/3-IT_FREM3
NPAS1	-0.00365195	4	Ex_L2/3-IT_FREM3
LIN7C	-0.0036523	4	Ex_L2/3-IT_FREM3
TLNRD1	-0.00365289	4	Ex_L2/3-IT_FREM3
EZR	-0.00365391	4	Ex_L2/3-IT_FREM3
ZNF774	-0.00365736	4	Ex_L2/3-IT_FREM3
RNGTT	-0.00365757	4	Ex_L2/3-IT_FREM3
ZNF287	-0.00365846	4	Ex_L2/3-IT_FREM3
ZMYND8	-0.00365917	4	Ex_L2/3-IT_FREM3
COCH	-0.00366304	4	Ex_L2/3-IT_FREM3
SPAG5	-0.00366338	4	Ex_L2/3-IT_FREM3
ABCC8	-0.00366577	4	Ex_L2/3-IT_FREM3
TMEM179	-0.00366803	4	Ex_L2/3-IT_FREM3
RTKN	-0.00367122	4	Ex_L2/3-IT_FREM3
AF241726.2	-0.00367157	4	Ex_L2/3-IT_FREM3
ARL6IP5	-0.00367719	4	Ex_L2/3-IT_FREM3
POLR1D	-0.00367855	4	Ex_L2/3-IT_FREM3
ZNF566	-0.00367885	4	Ex_L2/3-IT_FREM3
PIEZO1	-0.00368198	4	Ex_L2/3-IT_FREM3
STARD5	-0.00368283	4	Ex_L2/3-IT_FREM3
AC079298.3	-0.00368302	4	Ex_L2/3-IT_FREM3
MIER2	-0.00368388	4	Ex_L2/3-IT_FREM3
CSNK2B	-0.00368389	4	Ex_L2/3-IT_FREM3
SRPRB	-0.00368402	4	Ex_L2/3-IT_FREM3
FEM1B	-0.00369025	4	Ex_L2/3-IT_FREM3
STAT6	-0.00369323	4	Ex_L2/3-IT_FREM3
DDX11-AS1	-0.00369459	4	Ex_L2/3-IT_FREM3
CAPN13	-0.0036948	4	Ex_L2/3-IT_FREM3
LPXN	-0.00369662	4	Ex_L2/3-IT_FREM3
FP700111.1	-0.00369666	4	Ex_L2/3-IT_FREM3
HLA-C	-0.00369695	4	Ex_L2/3-IT_FREM3
MYEF2	-0.00369789	4	Ex_L2/3-IT_FREM3
CD163L1	-0.00369937	4	Ex_L2/3-IT_FREM3
HDAC10	-0.00369993	4	Ex_L2/3-IT_FREM3
LINC01252	-0.00370004	4	Ex_L2/3-IT_FREM3
ZMYM1	-0.00370152	4	Ex_L2/3-IT_FREM3
PDPN	-0.00370505	4	Ex_L2/3-IT_FREM3
AC037459.2	-0.00370536	4	Ex_L2/3-IT_FREM3
AL358234.1	-0.0037069	4	Ex_L2/3-IT_FREM3
SRSF9	-0.00370705	4	Ex_L2/3-IT_FREM3
CIPC	-0.00370824	4	Ex_L2/3-IT_FREM3
AL669831.5	-0.00370954	4	Ex_L2/3-IT_FREM3
DRD1	-0.00371082	4	Ex_L2/3-IT_FREM3
CLPSL1	-0.00371112	4	Ex_L2/3-IT_FREM3
GPNMB	-0.00371136	4	Ex_L2/3-IT_FREM3
CLCC1	-0.00371298	4	Ex_L2/3-IT_FREM3
NR2C1	-0.00371853	4	Ex_L2/3-IT_FREM3
RNF150	-0.00372118	4	Ex_L2/3-IT_FREM3
EPAS1	-0.00372551	4	Ex_L2/3-IT_FREM3
ELAVL1	-0.00372719	4	Ex_L2/3-IT_FREM3
NUAK1	-0.00372813	4	Ex_L2/3-IT_FREM3
UBE2E2	-0.00372856	4	Ex_L2/3-IT_FREM3
BRD3OS	-0.00373196	4	Ex_L2/3-IT_FREM3
ELN	-0.0037334	4	Ex_L2/3-IT_FREM3
AC096558.2	-0.00373735	4	Ex_L2/3-IT_FREM3
TSR2	-0.00373895	4	Ex_L2/3-IT_FREM3
ATP23	-0.00373916	4	Ex_L2/3-IT_FREM3
ZNF222	-0.00373965	4	Ex_L2/3-IT_FREM3
LINC01695	-0.00374162	4	Ex_L2/3-IT_FREM3
SPIN4	-0.00374535	4	Ex_L2/3-IT_FREM3
KDM4B	-0.00374661	4	Ex_L2/3-IT_FREM3
USP30	-0.00374786	4	Ex_L2/3-IT_FREM3
PTPN23	-0.00375025	4	Ex_L2/3-IT_FREM3
LYPD1	-0.00375086	4	Ex_L2/3-IT_FREM3
TMEM212	-0.00375184	4	Ex_L2/3-IT_FREM3
HSD17B7	-0.00375237	4	Ex_L2/3-IT_FREM3
SLC35G1	-0.00375295	4	Ex_L2/3-IT_FREM3
AGMO	-0.00375359	4	Ex_L2/3-IT_FREM3
STAU1	-0.00375387	4	Ex_L2/3-IT_FREM3
FBXL5	-0.00375475	4	Ex_L2/3-IT_FREM3
UAP1	-0.0037553	4	Ex_L2/3-IT_FREM3
TMED3	-0.00375625	4	Ex_L2/3-IT_FREM3
GAS2L3	-0.00375816	4	Ex_L2/3-IT_FREM3
VWA2	-0.0037603	4	Ex_L2/3-IT_FREM3
LINC02153	-0.00376197	4	Ex_L2/3-IT_FREM3
LINC01004	-0.00376624	4	Ex_L2/3-IT_FREM3
SH3BP5L	-0.00376707	4	Ex_L2/3-IT_FREM3
EXOSC5	-0.00376905	4	Ex_L2/3-IT_FREM3
AL136164.2	-0.0037701	4	Ex_L2/3-IT_FREM3
TMEM267	-0.00377157	4	Ex_L2/3-IT_FREM3
ZNF202	-0.00377357	4	Ex_L2/3-IT_FREM3
CXorf36	-0.00377549	4	Ex_L2/3-IT_FREM3
ZNF22	-0.00377559	4	Ex_L2/3-IT_FREM3
CD247	-0.00377704	4	Ex_L2/3-IT_FREM3
RIC8A	-0.00377708	4	Ex_L2/3-IT_FREM3
APAF1	-0.00377966	4	Ex_L2/3-IT_FREM3
POLR3F	-0.00378142	4	Ex_L2/3-IT_FREM3
EPRS	-0.00378205	4	Ex_L2/3-IT_FREM3
EDEM1	-0.00378297	4	Ex_L2/3-IT_FREM3
HSD17B11	-0.0037838	4	Ex_L2/3-IT_FREM3
DSE	-0.00378565	4	Ex_L2/3-IT_FREM3
SRSF11	-0.00378583	4	Ex_L2/3-IT_FREM3
SYT2	-0.00378589	4	Ex_L2/3-IT_FREM3
EXD3	-0.00378867	4	Ex_L2/3-IT_FREM3
AKR1C2	-0.00378932	4	Ex_L2/3-IT_FREM3
ZNF345	-0.00379255	4	Ex_L2/3-IT_FREM3
REXO1	-0.00379407	4	Ex_L2/3-IT_FREM3
CLSTN3	-0.00379682	4	Ex_L2/3-IT_FREM3
GTF2IRD2	-0.00379737	4	Ex_L2/3-IT_FREM3
VPS9D1	-0.00380396	4	Ex_L2/3-IT_FREM3
NCOR1	-0.00380405	4	Ex_L2/3-IT_FREM3
RPL12	-0.00380418	4	Ex_L2/3-IT_FREM3
PCDHGA6	-0.00380559	4	Ex_L2/3-IT_FREM3
DRD2	-0.00380778	4	Ex_L2/3-IT_FREM3
AL021408.1	-0.00380788	4	Ex_L2/3-IT_FREM3
JAKMIP3	-0.00380849	4	Ex_L2/3-IT_FREM3
LINC00639	-0.00380859	4	Ex_L2/3-IT_FREM3
PAPPA	-0.00380951	4	Ex_L2/3-IT_FREM3
IREB2	-0.00381533	4	Ex_L2/3-IT_FREM3
ADARB2-AS1	-0.00381788	4	Ex_L2/3-IT_FREM3
CCND1	-0.00381803	4	Ex_L2/3-IT_FREM3
MYLK-AS1	-0.00381943	4	Ex_L2/3-IT_FREM3
PRPF3	-0.00382029	4	Ex_L2/3-IT_FREM3
AC004485.1	-0.00382037	4	Ex_L2/3-IT_FREM3
BRIX1	-0.00382386	4	Ex_L2/3-IT_FREM3
HARS	-0.003825	4	Ex_L2/3-IT_FREM3
AL353743.2	-0.00382526	4	Ex_L2/3-IT_FREM3
TEX22	-0.00382582	4	Ex_L2/3-IT_FREM3
NELFCD	-0.00382619	4	Ex_L2/3-IT_FREM3
HAPLN2	-0.00382706	4	Ex_L2/3-IT_FREM3
HSD17B14	-0.00382978	4	Ex_L2/3-IT_FREM3
ZNF10	-0.00383192	4	Ex_L2/3-IT_FREM3
DERL2	-0.00383494	4	Ex_L2/3-IT_FREM3
U91328.1	-0.00383654	4	Ex_L2/3-IT_FREM3
PTPN5	-0.00383963	4	Ex_L2/3-IT_FREM3
DNAJC28	-0.0038407	4	Ex_L2/3-IT_FREM3
MED24	-0.00384166	4	Ex_L2/3-IT_FREM3
NDUFB9	-0.00384896	4	Ex_L2/3-IT_FREM3
TSPAN9	-0.00385066	4	Ex_L2/3-IT_FREM3
LINC02328	-0.00385164	4	Ex_L2/3-IT_FREM3
TRIP12	-0.00385238	4	Ex_L2/3-IT_FREM3
GTPBP8	-0.00385713	4	Ex_L2/3-IT_FREM3
TIMM44	-0.00385758	4	Ex_L2/3-IT_FREM3
MNAT1	-0.00385827	4	Ex_L2/3-IT_FREM3
ZNF121	-0.0038584	4	Ex_L2/3-IT_FREM3
GTDC1	-0.00385842	4	Ex_L2/3-IT_FREM3
AHNAK2	-0.00386047	4	Ex_L2/3-IT_FREM3
SLC14A2	-0.00386127	4	Ex_L2/3-IT_FREM3
EEF1AKMT1	-0.00386928	4	Ex_L2/3-IT_FREM3
DPYS	-0.00386958	4	Ex_L2/3-IT_FREM3
MME	-0.00387026	4	Ex_L2/3-IT_FREM3
TTC13	-0.0038709	4	Ex_L2/3-IT_FREM3
ADSS	-0.00387176	4	Ex_L2/3-IT_FREM3
AP3S2	-0.00387194	4	Ex_L2/3-IT_FREM3
ZNF85	-0.00387241	4	Ex_L2/3-IT_FREM3
SSPO	-0.00387533	4	Ex_L2/3-IT_FREM3
DHX40	-0.00387602	4	Ex_L2/3-IT_FREM3
SLC25A24	-0.00387627	4	Ex_L2/3-IT_FREM3
QRICH2	-0.0038774	4	Ex_L2/3-IT_FREM3
ZNF333	-0.003878	4	Ex_L2/3-IT_FREM3
AKR1E2	-0.00387908	4	Ex_L2/3-IT_FREM3
DEPP1	-0.0038821	4	Ex_L2/3-IT_FREM3
PKHD1	-0.00388236	4	Ex_L2/3-IT_FREM3
CALCOCO1	-0.00388432	4	Ex_L2/3-IT_FREM3
AC073941.1	-0.00388659	4	Ex_L2/3-IT_FREM3
PPP1R1B	-0.00388745	4	Ex_L2/3-IT_FREM3
PRAF2	-0.00388789	4	Ex_L2/3-IT_FREM3
STPG1	-0.00388822	4	Ex_L2/3-IT_FREM3
MFSD12	-0.00388866	4	Ex_L2/3-IT_FREM3
PPP1R12C	-0.00388975	4	Ex_L2/3-IT_FREM3
ATP6V1F	-0.00389057	4	Ex_L2/3-IT_FREM3
UBXN7	-0.00389106	4	Ex_L2/3-IT_FREM3
SLC45A2	-0.00389232	4	Ex_L2/3-IT_FREM3
CIDEA	-0.00389266	4	Ex_L2/3-IT_FREM3
LINC02145	-0.00389269	4	Ex_L2/3-IT_FREM3
SSH2	-0.00389303	4	Ex_L2/3-IT_FREM3
SETX	-0.00389347	4	Ex_L2/3-IT_FREM3
UBE2F-SCLY	-0.00389403	4	Ex_L2/3-IT_FREM3
TPM2	-0.00389411	4	Ex_L2/3-IT_FREM3
BCL9	-0.00389599	4	Ex_L2/3-IT_FREM3
AC060780.1	-0.00389685	4	Ex_L2/3-IT_FREM3
POLR1B	-0.00390228	4	Ex_L2/3-IT_FREM3
IKZF5	-0.00390561	4	Ex_L2/3-IT_FREM3
TTC9	-0.00390686	4	Ex_L2/3-IT_FREM3
C6orf163	-0.0039072	4	Ex_L2/3-IT_FREM3
CARMIL2	-0.00390801	4	Ex_L2/3-IT_FREM3
LURAP1	-0.00390947	4	Ex_L2/3-IT_FREM3
RFX5	-0.0039113	4	Ex_L2/3-IT_FREM3
DIRAS3	-0.00391177	4	Ex_L2/3-IT_FREM3
MYL6B	-0.0039139	4	Ex_L2/3-IT_FREM3
FGD1	-0.00391547	4	Ex_L2/3-IT_FREM3
C5	-0.00391657	4	Ex_L2/3-IT_FREM3
PMS2	-0.00391667	4	Ex_L2/3-IT_FREM3
EGLN3	-0.00392184	4	Ex_L2/3-IT_FREM3
ZNF787	-0.00392402	4	Ex_L2/3-IT_FREM3
FAM210B	-0.00392426	4	Ex_L2/3-IT_FREM3
KLHDC3	-0.00392493	4	Ex_L2/3-IT_FREM3
ITGB4	-0.00392601	4	Ex_L2/3-IT_FREM3
CCDC82	-0.0039265	4	Ex_L2/3-IT_FREM3
THBS4	-0.00392784	4	Ex_L2/3-IT_FREM3
AC068599.1	-0.00392807	4	Ex_L2/3-IT_FREM3
INPP5K	-0.00392932	4	Ex_L2/3-IT_FREM3
ALKBH4	-0.00393293	4	Ex_L2/3-IT_FREM3
HEPH	-0.00393404	4	Ex_L2/3-IT_FREM3
GSTM2	-0.00393605	4	Ex_L2/3-IT_FREM3
PPWD1	-0.00393623	4	Ex_L2/3-IT_FREM3
ZMYM2	-0.00393884	4	Ex_L2/3-IT_FREM3
CNEP1R1	-0.00393901	4	Ex_L2/3-IT_FREM3
IQCE	-0.00393966	4	Ex_L2/3-IT_FREM3
ADAMTS10	-0.00394022	4	Ex_L2/3-IT_FREM3
RAD51D	-0.00394034	4	Ex_L2/3-IT_FREM3
CHEK1	-0.00394176	4	Ex_L2/3-IT_FREM3
AC063944.3	-0.0039432	4	Ex_L2/3-IT_FREM3
APH1A	-0.00394482	4	Ex_L2/3-IT_FREM3
CHGA	-0.00394644	4	Ex_L2/3-IT_FREM3
AC027701.1	-0.00394715	4	Ex_L2/3-IT_FREM3
HIKESHI	-0.00394731	4	Ex_L2/3-IT_FREM3
PLK4	-0.00394735	4	Ex_L2/3-IT_FREM3
ZNF500	-0.0039489	4	Ex_L2/3-IT_FREM3
AC092957.1	-0.00395061	4	Ex_L2/3-IT_FREM3
RRAGB	-0.00395496	4	Ex_L2/3-IT_FREM3
HAUS2	-0.0039565	4	Ex_L2/3-IT_FREM3
RMDN2-AS1	-0.00395681	4	Ex_L2/3-IT_FREM3
GPR37	-0.00395724	4	Ex_L2/3-IT_FREM3
KANK2	-0.00395824	4	Ex_L2/3-IT_FREM3
NPC2	-0.00395868	4	Ex_L2/3-IT_FREM3
MEPE	-0.00395898	4	Ex_L2/3-IT_FREM3
CRISPLD2	-0.00395915	4	Ex_L2/3-IT_FREM3
RREB1	-0.00396214	4	Ex_L2/3-IT_FREM3
NKX6-2	-0.00396222	4	Ex_L2/3-IT_FREM3
AC002127.2	-0.00396407	4	Ex_L2/3-IT_FREM3
DNMBP	-0.00396674	4	Ex_L2/3-IT_FREM3
ZNF215	-0.00397023	4	Ex_L2/3-IT_FREM3
IQCK	-0.00397164	4	Ex_L2/3-IT_FREM3
NRSN2-AS1	-0.00397259	4	Ex_L2/3-IT_FREM3
OR3A2	-0.00397387	4	Ex_L2/3-IT_FREM3
PLEKHH3	-0.00397648	4	Ex_L2/3-IT_FREM3
ZNF160	-0.0039766	4	Ex_L2/3-IT_FREM3
LRSAM1	-0.00397687	4	Ex_L2/3-IT_FREM3
PDS5A	-0.00397818	4	Ex_L2/3-IT_FREM3
ARHGAP9	-0.00397984	4	Ex_L2/3-IT_FREM3
SLC7A8	-0.00398041	4	Ex_L2/3-IT_FREM3
TPR	-0.00398118	4	Ex_L2/3-IT_FREM3
KCTD7	-0.00398653	4	Ex_L2/3-IT_FREM3
NEDD1	-0.00398892	4	Ex_L2/3-IT_FREM3
GEMIN2	-0.00399029	4	Ex_L2/3-IT_FREM3
KIAA1614	-0.00399159	4	Ex_L2/3-IT_FREM3
BCL9L	-0.00399496	4	Ex_L2/3-IT_FREM3
EPSTI1	-0.00399621	4	Ex_L2/3-IT_FREM3
DUS3L	-0.00400057	4	Ex_L2/3-IT_FREM3
RNF19B	-0.00400107	4	Ex_L2/3-IT_FREM3
CYGB	-0.00400213	4	Ex_L2/3-IT_FREM3
LEF1	-0.00400314	4	Ex_L2/3-IT_FREM3
TAGLN	-0.00400724	4	Ex_L2/3-IT_FREM3
ZDHHC21	-0.00400736	4	Ex_L2/3-IT_FREM3
TBC1D17	-0.00401073	4	Ex_L2/3-IT_FREM3
PPIL3	-0.00401751	4	Ex_L2/3-IT_FREM3
RCHY1	-0.00401921	4	Ex_L2/3-IT_FREM3
AVIL	-0.00401935	4	Ex_L2/3-IT_FREM3
CSTB	-0.00401957	4	Ex_L2/3-IT_FREM3
RPL13A	-0.0040243	4	Ex_L2/3-IT_FREM3
NTAN1	-0.00402665	4	Ex_L2/3-IT_FREM3
EXOC5	-0.0040288	4	Ex_L2/3-IT_FREM3
C6orf203	-0.00403086	4	Ex_L2/3-IT_FREM3
VIPR2	-0.00403231	4	Ex_L2/3-IT_FREM3
ERC1	-0.00403636	4	Ex_L2/3-IT_FREM3
COG7	-0.0040364	4	Ex_L2/3-IT_FREM3
AC011472.1	-0.00403856	4	Ex_L2/3-IT_FREM3
AF130359.1	-0.00404097	4	Ex_L2/3-IT_FREM3
GPN3	-0.00404318	4	Ex_L2/3-IT_FREM3
GLTP	-0.00404458	4	Ex_L2/3-IT_FREM3
HSCB	-0.00404636	4	Ex_L2/3-IT_FREM3
DHX15	-0.00404672	4	Ex_L2/3-IT_FREM3
FAM13B	-0.00404685	4	Ex_L2/3-IT_FREM3
AC113137.1	-0.00404701	4	Ex_L2/3-IT_FREM3
NEMF	-0.00404846	4	Ex_L2/3-IT_FREM3
CHI3L1	-0.00405107	4	Ex_L2/3-IT_FREM3
MYO3A	-0.0040526	4	Ex_L2/3-IT_FREM3
NOTCH1	-0.00405269	4	Ex_L2/3-IT_FREM3
NSL1	-0.00405537	4	Ex_L2/3-IT_FREM3
AL445426.1	-0.00405719	4	Ex_L2/3-IT_FREM3
NME3	-0.00405864	4	Ex_L2/3-IT_FREM3
MEN1	-0.00405898	4	Ex_L2/3-IT_FREM3
SLC22A3	-0.00406019	4	Ex_L2/3-IT_FREM3
MAN2A2	-0.00406158	4	Ex_L2/3-IT_FREM3
WDR45	-0.00406223	4	Ex_L2/3-IT_FREM3
RPUSD4	-0.00406242	4	Ex_L2/3-IT_FREM3
GAL3ST1	-0.00406482	4	Ex_L2/3-IT_FREM3
ATP6AP1L	-0.00406715	4	Ex_L2/3-IT_FREM3
EHD4	-0.00406736	4	Ex_L2/3-IT_FREM3
SLC35A5	-0.004076	4	Ex_L2/3-IT_FREM3
DKK2	-0.00407668	4	Ex_L2/3-IT_FREM3
TEC	-0.00407873	4	Ex_L2/3-IT_FREM3
NELFB	-0.00407987	4	Ex_L2/3-IT_FREM3
SH3BP5	-0.00408292	4	Ex_L2/3-IT_FREM3
UBE2V2	-0.00408475	4	Ex_L2/3-IT_FREM3
ZNF891	-0.00408529	4	Ex_L2/3-IT_FREM3
AP001528.1	-0.00408545	4	Ex_L2/3-IT_FREM3
BVES-AS1	-0.00408589	4	Ex_L2/3-IT_FREM3
CREB3L1	-0.00408672	4	Ex_L2/3-IT_FREM3
ARSK	-0.00408888	4	Ex_L2/3-IT_FREM3
COPZ1	-0.0040891	4	Ex_L2/3-IT_FREM3
UBE3D	-0.00409219	4	Ex_L2/3-IT_FREM3
SMIM37	-0.00409422	4	Ex_L2/3-IT_FREM3
AC005670.2	-0.00409848	4	Ex_L2/3-IT_FREM3
KLHDC8A	-0.00409965	4	Ex_L2/3-IT_FREM3
THUMPD3	-0.0041022	4	Ex_L2/3-IT_FREM3
ACAD10	-0.00410357	4	Ex_L2/3-IT_FREM3
ZNF610	-0.00410534	4	Ex_L2/3-IT_FREM3
METTL22	-0.00410606	4	Ex_L2/3-IT_FREM3
SPIRE2	-0.00410912	4	Ex_L2/3-IT_FREM3
RFX1	-0.00410913	4	Ex_L2/3-IT_FREM3
VSTM4	-0.00411	4	Ex_L2/3-IT_FREM3
BORCS7-ASMT	-0.00411064	4	Ex_L2/3-IT_FREM3
SPTSSA	-0.0041113	4	Ex_L2/3-IT_FREM3
C5orf63	-0.00411137	4	Ex_L2/3-IT_FREM3
MRPS35	-0.00411295	4	Ex_L2/3-IT_FREM3
PCSK1N	-0.00411366	4	Ex_L2/3-IT_FREM3
KIF20B	-0.00411511	4	Ex_L2/3-IT_FREM3
MYO1B	-0.00411566	4	Ex_L2/3-IT_FREM3
ITIH5	-0.00411598	4	Ex_L2/3-IT_FREM3
MFSD9	-0.00411712	4	Ex_L2/3-IT_FREM3
CDC42EP4	-0.00411744	4	Ex_L2/3-IT_FREM3
CDKN2AIP	-0.004119	4	Ex_L2/3-IT_FREM3
OSMR	-0.00412125	4	Ex_L2/3-IT_FREM3
KLHL15	-0.00412326	4	Ex_L2/3-IT_FREM3
LINC02465	-0.00412361	4	Ex_L2/3-IT_FREM3
TTC26	-0.00412402	4	Ex_L2/3-IT_FREM3
PAIP2	-0.00412472	4	Ex_L2/3-IT_FREM3
TMEM9	-0.00412493	4	Ex_L2/3-IT_FREM3
CCSER2	-0.00412516	4	Ex_L2/3-IT_FREM3
RPS23	-0.00412668	4	Ex_L2/3-IT_FREM3
JADE3	-0.00413287	4	Ex_L2/3-IT_FREM3
USP4	-0.0041331	4	Ex_L2/3-IT_FREM3
RPL18A	-0.00413497	4	Ex_L2/3-IT_FREM3
RPL14	-0.00413653	4	Ex_L2/3-IT_FREM3
ANKRD23	-0.00414006	4	Ex_L2/3-IT_FREM3
AC087463.1	-0.00414113	4	Ex_L2/3-IT_FREM3
PRPF4B	-0.00414126	4	Ex_L2/3-IT_FREM3
NT5M	-0.00414438	4	Ex_L2/3-IT_FREM3
TMEM128	-0.00414459	4	Ex_L2/3-IT_FREM3
MYO15A	-0.00414504	4	Ex_L2/3-IT_FREM3
MED31	-0.00415248	4	Ex_L2/3-IT_FREM3
ZNF382	-0.00415364	4	Ex_L2/3-IT_FREM3
FREM2	-0.0041549	4	Ex_L2/3-IT_FREM3
NOSIP	-0.00415558	4	Ex_L2/3-IT_FREM3
MRPS16	-0.00415643	4	Ex_L2/3-IT_FREM3
ZNF75D	-0.00415961	4	Ex_L2/3-IT_FREM3
LYZL4	-0.00416034	4	Ex_L2/3-IT_FREM3
RBM19	-0.00416051	4	Ex_L2/3-IT_FREM3
AL683813.1	-0.0041609	4	Ex_L2/3-IT_FREM3
RNF214	-0.00416232	4	Ex_L2/3-IT_FREM3
ATG3	-0.00416782	4	Ex_L2/3-IT_FREM3
AC008050.1	-0.00416943	4	Ex_L2/3-IT_FREM3
AC109361.1	-0.00417165	4	Ex_L2/3-IT_FREM3
AL391684.1	-0.00417778	4	Ex_L2/3-IT_FREM3
INTS2	-0.00417785	4	Ex_L2/3-IT_FREM3
POU3F3	-0.00417856	4	Ex_L2/3-IT_FREM3
PTGR2	-0.00417888	4	Ex_L2/3-IT_FREM3
TRIM28	-0.00418425	4	Ex_L2/3-IT_FREM3
CD44	-0.00418491	4	Ex_L2/3-IT_FREM3
ARID3A	-0.00418928	4	Ex_L2/3-IT_FREM3
SSR3	-0.00419062	4	Ex_L2/3-IT_FREM3
MVB12B	-0.004194	4	Ex_L2/3-IT_FREM3
ECHDC2	-0.00419654	4	Ex_L2/3-IT_FREM3
TMOD2	-0.00419679	4	Ex_L2/3-IT_FREM3
CNPY1	-0.00419763	4	Ex_L2/3-IT_FREM3
C1orf35	-0.00419847	4	Ex_L2/3-IT_FREM3
RNF207	-0.00419879	4	Ex_L2/3-IT_FREM3
SNRNP200	-0.0041992	4	Ex_L2/3-IT_FREM3
AC090531.1	-0.00419924	4	Ex_L2/3-IT_FREM3
GOLGA2	-0.00421688	4	Ex_L2/3-IT_FREM3
TNFRSF1A	-0.00421803	4	Ex_L2/3-IT_FREM3
ERAP2	-0.00421928	4	Ex_L2/3-IT_FREM3
SHC2	-0.00422055	4	Ex_L2/3-IT_FREM3
AC008610.1	-0.00422178	4	Ex_L2/3-IT_FREM3
AC114763.1	-0.00422877	4	Ex_L2/3-IT_FREM3
ACAA1	-0.00423158	4	Ex_L2/3-IT_FREM3
IER3IP1	-0.00423279	4	Ex_L2/3-IT_FREM3
MUC20	-0.00423513	4	Ex_L2/3-IT_FREM3
NAPG	-0.00424355	4	Ex_L2/3-IT_FREM3
REST	-0.0042445	4	Ex_L2/3-IT_FREM3
MDGA1	-0.00424469	4	Ex_L2/3-IT_FREM3
LCMT1	-0.00424484	4	Ex_L2/3-IT_FREM3
CA5B	-0.00424493	4	Ex_L2/3-IT_FREM3
AC092634.3	-0.0042455	4	Ex_L2/3-IT_FREM3
RANBP10	-0.00424599	4	Ex_L2/3-IT_FREM3
CCDC149	-0.00424602	4	Ex_L2/3-IT_FREM3
MAP1A	-0.00424934	4	Ex_L2/3-IT_FREM3
THAP6	-0.00424951	4	Ex_L2/3-IT_FREM3
SEC11A	-0.00424986	4	Ex_L2/3-IT_FREM3
PTGDR	-0.00425	4	Ex_L2/3-IT_FREM3
SCN1B	-0.00425592	4	Ex_L2/3-IT_FREM3
CDK5RAP3	-0.00425657	4	Ex_L2/3-IT_FREM3
CDH23	-0.00425687	4	Ex_L2/3-IT_FREM3
AC008074.1	-0.00425788	4	Ex_L2/3-IT_FREM3
ENTPD3	-0.00425845	4	Ex_L2/3-IT_FREM3
FLI1	-0.00426139	4	Ex_L2/3-IT_FREM3
LINC00457	-0.00426177	4	Ex_L2/3-IT_FREM3
DHFR	-0.00426317	4	Ex_L2/3-IT_FREM3
ASGR1	-0.0042636	4	Ex_L2/3-IT_FREM3
ANKRD45	-0.00426499	4	Ex_L2/3-IT_FREM3
SLC25A28	-0.00426859	4	Ex_L2/3-IT_FREM3
ZXDC	-0.00426904	4	Ex_L2/3-IT_FREM3
KCNE4	-0.0042709	4	Ex_L2/3-IT_FREM3
MYLK4	-0.00427143	4	Ex_L2/3-IT_FREM3
DHDDS	-0.00427343	4	Ex_L2/3-IT_FREM3
ATP7A	-0.00427638	4	Ex_L2/3-IT_FREM3
PRC1-AS1	-0.00427721	4	Ex_L2/3-IT_FREM3
SGPL1	-0.00427776	4	Ex_L2/3-IT_FREM3
MTRR	-0.00427792	4	Ex_L2/3-IT_FREM3
AF117829.1	-0.00428163	4	Ex_L2/3-IT_FREM3
SDHAF3	-0.00428499	4	Ex_L2/3-IT_FREM3
BRICD5	-0.0042879	4	Ex_L2/3-IT_FREM3
NUDT12	-0.00428996	4	Ex_L2/3-IT_FREM3
SERPING1	-0.00429122	4	Ex_L2/3-IT_FREM3
TGFBR2	-0.00429192	4	Ex_L2/3-IT_FREM3
LINC01060	-0.004297	4	Ex_L2/3-IT_FREM3
CMTR1	-0.00429852	4	Ex_L2/3-IT_FREM3
ZNF862	-0.00430082	4	Ex_L2/3-IT_FREM3
CHD6	-0.00430209	4	Ex_L2/3-IT_FREM3
RAB5B	-0.00430395	4	Ex_L2/3-IT_FREM3
BTN3A3	-0.0043044	4	Ex_L2/3-IT_FREM3
CCNC	-0.00430625	4	Ex_L2/3-IT_FREM3
ACIN1	-0.00430805	4	Ex_L2/3-IT_FREM3
ZIC1	-0.00430883	4	Ex_L2/3-IT_FREM3
LINC01551	-0.00430936	4	Ex_L2/3-IT_FREM3
PEX2	-0.00431609	4	Ex_L2/3-IT_FREM3
USP44	-0.00431636	4	Ex_L2/3-IT_FREM3
INPP5A	-0.00431665	4	Ex_L2/3-IT_FREM3
FANCM	-0.00431873	4	Ex_L2/3-IT_FREM3
TNFAIP8	-0.00432624	4	Ex_L2/3-IT_FREM3
XIAP	-0.00432661	4	Ex_L2/3-IT_FREM3
UQCRFS1	-0.00432746	4	Ex_L2/3-IT_FREM3
TMEM131	-0.0043311	4	Ex_L2/3-IT_FREM3
ZNF212	-0.00433164	4	Ex_L2/3-IT_FREM3
NRDC	-0.00433508	4	Ex_L2/3-IT_FREM3
CNNM4	-0.00433725	4	Ex_L2/3-IT_FREM3
RPA2	-0.00433786	4	Ex_L2/3-IT_FREM3
PBXIP1	-0.00433795	4	Ex_L2/3-IT_FREM3
ZBTB5	-0.00433805	4	Ex_L2/3-IT_FREM3
CLNS1A	-0.00433973	4	Ex_L2/3-IT_FREM3
MRRF	-0.00434189	4	Ex_L2/3-IT_FREM3
ERMN	-0.00434198	4	Ex_L2/3-IT_FREM3
AC004943.2	-0.00434315	4	Ex_L2/3-IT_FREM3
GCLM	-0.00434527	4	Ex_L2/3-IT_FREM3
ZBTB40	-0.00434647	4	Ex_L2/3-IT_FREM3
PWRN3	-0.00434991	4	Ex_L2/3-IT_FREM3
ZNF92	-0.00435057	4	Ex_L2/3-IT_FREM3
THAP5	-0.00435092	4	Ex_L2/3-IT_FREM3
SMAD7	-0.00435162	4	Ex_L2/3-IT_FREM3
LAMA1	-0.00435223	4	Ex_L2/3-IT_FREM3
PPP2R2A	-0.00435361	4	Ex_L2/3-IT_FREM3
ZGLP1	-0.00435386	4	Ex_L2/3-IT_FREM3
AC016708.1	-0.00435841	4	Ex_L2/3-IT_FREM3
PRIM1	-0.00436327	4	Ex_L2/3-IT_FREM3
EIF5A2	-0.00436516	4	Ex_L2/3-IT_FREM3
TCEA3	-0.00436734	4	Ex_L2/3-IT_FREM3
GOLGA3	-0.00436736	4	Ex_L2/3-IT_FREM3
PPP2R3A	-0.00436976	4	Ex_L2/3-IT_FREM3
DDX60	-0.00437012	4	Ex_L2/3-IT_FREM3
RALGAPA1	-0.00437056	4	Ex_L2/3-IT_FREM3
TAB1	-0.00437201	4	Ex_L2/3-IT_FREM3
SLC19A3	-0.00437482	4	Ex_L2/3-IT_FREM3
ARFGAP2	-0.00437659	4	Ex_L2/3-IT_FREM3
NIPSNAP3A	-0.00437906	4	Ex_L2/3-IT_FREM3
TFAP2D	-0.00438158	4	Ex_L2/3-IT_FREM3
LINC00623	-0.00438349	4	Ex_L2/3-IT_FREM3
ELOA	-0.00438447	4	Ex_L2/3-IT_FREM3
DSCC1	-0.00438505	4	Ex_L2/3-IT_FREM3
RADIL	-0.00438538	4	Ex_L2/3-IT_FREM3
NFYB	-0.00438579	4	Ex_L2/3-IT_FREM3
CEP170B	-0.00438657	4	Ex_L2/3-IT_FREM3
RLF	-0.0043867	4	Ex_L2/3-IT_FREM3
SRSF2	-0.00438771	4	Ex_L2/3-IT_FREM3
LINC02355	-0.00439102	4	Ex_L2/3-IT_FREM3
MGAT5	-0.0043914	4	Ex_L2/3-IT_FREM3
INA	-0.00439245	4	Ex_L2/3-IT_FREM3
RB1CC1	-0.00439249	4	Ex_L2/3-IT_FREM3
AC005332.7	-0.00439358	4	Ex_L2/3-IT_FREM3
CFAP20	-0.00439403	4	Ex_L2/3-IT_FREM3
MARK3	-0.00439461	4	Ex_L2/3-IT_FREM3
AC107032.2	-0.00439616	4	Ex_L2/3-IT_FREM3
SYDE2	-0.00439632	4	Ex_L2/3-IT_FREM3
IPO13	-0.00439692	4	Ex_L2/3-IT_FREM3
CNOT6L	-0.0043974	4	Ex_L2/3-IT_FREM3
CDCA7L	-0.00439884	4	Ex_L2/3-IT_FREM3
UBTF	-0.00439897	4	Ex_L2/3-IT_FREM3
PTPN12	-0.00440057	4	Ex_L2/3-IT_FREM3
SLC43A1	-0.00440144	4	Ex_L2/3-IT_FREM3
SERPINB9	-0.0044029	4	Ex_L2/3-IT_FREM3
C17orf100	-0.00440318	4	Ex_L2/3-IT_FREM3
LINC02207	-0.00440894	4	Ex_L2/3-IT_FREM3
AC015468.3	-0.00441248	4	Ex_L2/3-IT_FREM3
SFI1	-0.00441315	4	Ex_L2/3-IT_FREM3
SLC40A1	-0.00441617	4	Ex_L2/3-IT_FREM3
PLCXD1	-0.00441779	4	Ex_L2/3-IT_FREM3
KHDRBS1	-0.00441931	4	Ex_L2/3-IT_FREM3
EMSY	-0.0044201	4	Ex_L2/3-IT_FREM3
MAPK3	-0.00442102	4	Ex_L2/3-IT_FREM3
LIX1	-0.00442242	4	Ex_L2/3-IT_FREM3
PURG	-0.00442458	4	Ex_L2/3-IT_FREM3
LINC01515	-0.00443047	4	Ex_L2/3-IT_FREM3
NQO2	-0.0044307	4	Ex_L2/3-IT_FREM3
SLC9A5	-0.00443073	4	Ex_L2/3-IT_FREM3
SCAMP2	-0.0044327	4	Ex_L2/3-IT_FREM3
ITGB1-DT	-0.00443332	4	Ex_L2/3-IT_FREM3
ZNF555	-0.00443368	4	Ex_L2/3-IT_FREM3
HNRNPUL2	-0.00443527	4	Ex_L2/3-IT_FREM3
ANKFN1	-0.00443552	4	Ex_L2/3-IT_FREM3
NTSR1	-0.00443637	4	Ex_L2/3-IT_FREM3
CDC16	-0.00443954	4	Ex_L2/3-IT_FREM3
TACR1	-0.00443975	4	Ex_L2/3-IT_FREM3
BOK	-0.00444494	4	Ex_L2/3-IT_FREM3
GPR176	-0.00444693	4	Ex_L2/3-IT_FREM3
TPCN1	-0.00445188	4	Ex_L2/3-IT_FREM3
DDX60L	-0.00445427	4	Ex_L2/3-IT_FREM3
TALDO1	-0.00445781	4	Ex_L2/3-IT_FREM3
FAM104B	-0.00445876	4	Ex_L2/3-IT_FREM3
CDK14	-0.00446075	4	Ex_L2/3-IT_FREM3
CYP3A43	-0.00446594	4	Ex_L2/3-IT_FREM3
IRF2BP2	-0.0044667	4	Ex_L2/3-IT_FREM3
NUP43	-0.00447329	4	Ex_L2/3-IT_FREM3
ETFA	-0.00447424	4	Ex_L2/3-IT_FREM3
AC105094.2	-0.00447686	4	Ex_L2/3-IT_FREM3
PRTG	-0.00447814	4	Ex_L2/3-IT_FREM3
NCBP3	-0.00447827	4	Ex_L2/3-IT_FREM3
MAP4K2	-0.00447898	4	Ex_L2/3-IT_FREM3
AC007388.1	-0.00448193	4	Ex_L2/3-IT_FREM3
NT5C3B	-0.00448234	4	Ex_L2/3-IT_FREM3
DHRS3	-0.00448416	4	Ex_L2/3-IT_FREM3
SEC22B	-0.00448547	4	Ex_L2/3-IT_FREM3
HSPA1B	-0.00448622	4	Ex_L2/3-IT_FREM3
TAF1D	-0.00448735	4	Ex_L2/3-IT_FREM3
SERINC1	-0.0044889	4	Ex_L2/3-IT_FREM3
PDZD4	-0.00448892	4	Ex_L2/3-IT_FREM3
FAM171A1	-0.00448918	4	Ex_L2/3-IT_FREM3
SLC16A7	-0.00448931	4	Ex_L2/3-IT_FREM3
PXYLP1	-0.00449657	4	Ex_L2/3-IT_FREM3
ENO2	-0.00449782	4	Ex_L2/3-IT_FREM3
TBC1D25	-0.00449825	4	Ex_L2/3-IT_FREM3
ARHGEF12	-0.00449895	4	Ex_L2/3-IT_FREM3
BLM	-0.00450385	4	Ex_L2/3-IT_FREM3
SUDS3	-0.00450474	4	Ex_L2/3-IT_FREM3
SERINC5	-0.00450593	4	Ex_L2/3-IT_FREM3
BSPRY	-0.0045063	4	Ex_L2/3-IT_FREM3
BCL2L1	-0.00451122	4	Ex_L2/3-IT_FREM3
FBXO30	-0.00451133	4	Ex_L2/3-IT_FREM3
RAB9A	-0.00451206	4	Ex_L2/3-IT_FREM3
PSD2	-0.00451287	4	Ex_L2/3-IT_FREM3
SETDB1	-0.00451319	4	Ex_L2/3-IT_FREM3
TNFAIP8L1	-0.00451554	4	Ex_L2/3-IT_FREM3
VAV3	-0.00451613	4	Ex_L2/3-IT_FREM3
HLA-F	-0.00451631	4	Ex_L2/3-IT_FREM3
CHFR	-0.00451641	4	Ex_L2/3-IT_FREM3
LITAF	-0.00451718	4	Ex_L2/3-IT_FREM3
APLF	-0.00451725	4	Ex_L2/3-IT_FREM3
NBPF20	-0.00452321	4	Ex_L2/3-IT_FREM3
SIDT2	-0.00452379	4	Ex_L2/3-IT_FREM3
HPN-AS1	-0.00452387	4	Ex_L2/3-IT_FREM3
TGFBR3	-0.00452659	4	Ex_L2/3-IT_FREM3
AC008581.2	-0.00452809	4	Ex_L2/3-IT_FREM3
DNAJC10	-0.00452871	4	Ex_L2/3-IT_FREM3
RNF43	-0.0045295	4	Ex_L2/3-IT_FREM3
SLC9C2	-0.00453203	4	Ex_L2/3-IT_FREM3
F3	-0.00453452	4	Ex_L2/3-IT_FREM3
PHKA1	-0.00453469	4	Ex_L2/3-IT_FREM3
QRFPR	-0.00453484	4	Ex_L2/3-IT_FREM3
STMN3	-0.00453519	4	Ex_L2/3-IT_FREM3
LINC02360	-0.00453632	4	Ex_L2/3-IT_FREM3
FNDC5	-0.00453756	4	Ex_L2/3-IT_FREM3
CDC23	-0.00454298	4	Ex_L2/3-IT_FREM3
AP003066.1	-0.00454359	4	Ex_L2/3-IT_FREM3
OSBPL6	-0.00454785	4	Ex_L2/3-IT_FREM3
FASTK	-0.0045479	4	Ex_L2/3-IT_FREM3
TFR2	-0.00454902	4	Ex_L2/3-IT_FREM3
TCIM	-0.00455002	4	Ex_L2/3-IT_FREM3
SLC44A3	-0.00455059	4	Ex_L2/3-IT_FREM3
SLC25A18	-0.00455349	4	Ex_L2/3-IT_FREM3
ABCC10	-0.0045537	4	Ex_L2/3-IT_FREM3
FGF5	-0.00455394	4	Ex_L2/3-IT_FREM3
AL583808.2	-0.00456005	4	Ex_L2/3-IT_FREM3
MED17	-0.004567	4	Ex_L2/3-IT_FREM3
KDELC2	-0.00456765	4	Ex_L2/3-IT_FREM3
CD99L2	-0.00456823	4	Ex_L2/3-IT_FREM3
DUS1L	-0.00457022	4	Ex_L2/3-IT_FREM3
AC060809.1	-0.00457064	4	Ex_L2/3-IT_FREM3
DNMT3B	-0.00457686	4	Ex_L2/3-IT_FREM3
LINC01951	-0.00457773	4	Ex_L2/3-IT_FREM3
FHAD1	-0.00457942	4	Ex_L2/3-IT_FREM3
CCDC134	-0.00458346	4	Ex_L2/3-IT_FREM3
TMSB10	-0.00458394	4	Ex_L2/3-IT_FREM3
AC097634.3	-0.00458422	4	Ex_L2/3-IT_FREM3
AQP4	-0.00459033	4	Ex_L2/3-IT_FREM3
TRPC7-AS1	-0.00459137	4	Ex_L2/3-IT_FREM3
NRSN2	-0.00459367	4	Ex_L2/3-IT_FREM3
PMM2	-0.00459417	4	Ex_L2/3-IT_FREM3
LINC00342	-0.00459471	4	Ex_L2/3-IT_FREM3
DLGAP4	-0.00459666	4	Ex_L2/3-IT_FREM3
ABCC3	-0.00459824	4	Ex_L2/3-IT_FREM3
ARHGEF17	-0.00460004	4	Ex_L2/3-IT_FREM3
LINC01550	-0.00460071	4	Ex_L2/3-IT_FREM3
UQCRC2	-0.00460172	4	Ex_L2/3-IT_FREM3
BUD31	-0.00460238	4	Ex_L2/3-IT_FREM3
OLIG1	-0.00460259	4	Ex_L2/3-IT_FREM3
RAB39A	-0.00460332	4	Ex_L2/3-IT_FREM3
ANO2	-0.00460567	4	Ex_L2/3-IT_FREM3
SRFBP1	-0.00460641	4	Ex_L2/3-IT_FREM3
MED1	-0.00460698	4	Ex_L2/3-IT_FREM3
KCNJ10	-0.00460738	4	Ex_L2/3-IT_FREM3
LYN	-0.00460772	4	Ex_L2/3-IT_FREM3
STK17B	-0.00460911	4	Ex_L2/3-IT_FREM3
AMOTL2	-0.00461001	4	Ex_L2/3-IT_FREM3
EML4	-0.00461083	4	Ex_L2/3-IT_FREM3
AC019205.1	-0.0046147	4	Ex_L2/3-IT_FREM3
DDX20	-0.0046165	4	Ex_L2/3-IT_FREM3
KCTD10	-0.00461717	4	Ex_L2/3-IT_FREM3
LIPC	-0.00462152	4	Ex_L2/3-IT_FREM3
GOLGA8N	-0.00463046	4	Ex_L2/3-IT_FREM3
SLC15A4	-0.00463085	4	Ex_L2/3-IT_FREM3
AKNA	-0.00463278	4	Ex_L2/3-IT_FREM3
RASSF2	-0.00463359	4	Ex_L2/3-IT_FREM3
RSL1D1	-0.00463416	4	Ex_L2/3-IT_FREM3
COL22A1	-0.00463423	4	Ex_L2/3-IT_FREM3
TOP1MT	-0.0046372	4	Ex_L2/3-IT_FREM3
EXTL2	-0.00463812	4	Ex_L2/3-IT_FREM3
EAPP	-0.00463978	4	Ex_L2/3-IT_FREM3
SCAP	-0.00464398	4	Ex_L2/3-IT_FREM3
LINC00882	-0.00464984	4	Ex_L2/3-IT_FREM3
ZNF429	-0.00465113	4	Ex_L2/3-IT_FREM3
GPAM	-0.00465253	4	Ex_L2/3-IT_FREM3
UVRAG	-0.00465267	4	Ex_L2/3-IT_FREM3
FAM20C	-0.00465651	4	Ex_L2/3-IT_FREM3
POR	-0.00465815	4	Ex_L2/3-IT_FREM3
C11orf49	-0.00465894	4	Ex_L2/3-IT_FREM3
LINC01680	-0.00465916	4	Ex_L2/3-IT_FREM3
ZPBP	-0.00466931	4	Ex_L2/3-IT_FREM3
ZSCAN12	-0.00467029	4	Ex_L2/3-IT_FREM3
CDC37	-0.00467111	4	Ex_L2/3-IT_FREM3
IGF2BP3	-0.00467129	4	Ex_L2/3-IT_FREM3
KAT7	-0.00467678	4	Ex_L2/3-IT_FREM3
NISCH	-0.00467686	4	Ex_L2/3-IT_FREM3
C21orf91	-0.00467838	4	Ex_L2/3-IT_FREM3
NEFH	-0.00468298	4	Ex_L2/3-IT_FREM3
CBX5	-0.004685	4	Ex_L2/3-IT_FREM3
UEVLD	-0.00468645	4	Ex_L2/3-IT_FREM3
FAM114A1	-0.00468856	4	Ex_L2/3-IT_FREM3
CDH4	-0.00468935	4	Ex_L2/3-IT_FREM3
CCAR1	-0.00468984	4	Ex_L2/3-IT_FREM3
PARP14	-0.00469048	4	Ex_L2/3-IT_FREM3
BX088645.1	-0.00469164	4	Ex_L2/3-IT_FREM3
LINC00839	-0.00469308	4	Ex_L2/3-IT_FREM3
AC087500.1	-0.00469864	4	Ex_L2/3-IT_FREM3
MFSD6	-0.00469947	4	Ex_L2/3-IT_FREM3
TMEM69	-0.00470024	4	Ex_L2/3-IT_FREM3
LTN1	-0.00470029	4	Ex_L2/3-IT_FREM3
RUNDC3B	-0.0047014	4	Ex_L2/3-IT_FREM3
CCDC61	-0.00470272	4	Ex_L2/3-IT_FREM3
IDS	-0.00470572	4	Ex_L2/3-IT_FREM3
ZNF785	-0.00470609	4	Ex_L2/3-IT_FREM3
UBAP2L	-0.00470962	4	Ex_L2/3-IT_FREM3
SLC17A5	-0.00471361	4	Ex_L2/3-IT_FREM3
FGFR1OP	-0.00471524	4	Ex_L2/3-IT_FREM3
ZNF730	-0.00471595	4	Ex_L2/3-IT_FREM3
TEFM	-0.004716	4	Ex_L2/3-IT_FREM3
AL627171.2	-0.00471666	4	Ex_L2/3-IT_FREM3
AL162511.1	-0.00471849	4	Ex_L2/3-IT_FREM3
NDUFA4	-0.0047195	4	Ex_L2/3-IT_FREM3
RPL7A	-0.00472097	4	Ex_L2/3-IT_FREM3
SHLD2	-0.00472146	4	Ex_L2/3-IT_FREM3
STOML1	-0.00472379	4	Ex_L2/3-IT_FREM3
IFT140	-0.00472398	4	Ex_L2/3-IT_FREM3
ERMAP	-0.00472572	4	Ex_L2/3-IT_FREM3
DACT1	-0.00472622	4	Ex_L2/3-IT_FREM3
PAPLN	-0.00473104	4	Ex_L2/3-IT_FREM3
SUN2	-0.00473239	4	Ex_L2/3-IT_FREM3
CLEC19A	-0.0047354	4	Ex_L2/3-IT_FREM3
NONO	-0.00473784	4	Ex_L2/3-IT_FREM3
FSTL1	-0.00474311	4	Ex_L2/3-IT_FREM3
ZNF527	-0.00474463	4	Ex_L2/3-IT_FREM3
RPL10A	-0.00474494	4	Ex_L2/3-IT_FREM3
SGCE	-0.00474747	4	Ex_L2/3-IT_FREM3
DCAF1	-0.00474844	4	Ex_L2/3-IT_FREM3
PIK3IP1	-0.00475078	4	Ex_L2/3-IT_FREM3
SLC5A8	-0.00475117	4	Ex_L2/3-IT_FREM3
SMNDC1	-0.00475513	4	Ex_L2/3-IT_FREM3
JAM2	-0.00475773	4	Ex_L2/3-IT_FREM3
AJ239322.1	-0.00476431	4	Ex_L2/3-IT_FREM3
AK4	-0.00476453	4	Ex_L2/3-IT_FREM3
AKT3	-0.00476628	4	Ex_L2/3-IT_FREM3
LY96	-0.0047677	4	Ex_L2/3-IT_FREM3
PHF7	-0.00477059	4	Ex_L2/3-IT_FREM3
USP16	-0.0047708	4	Ex_L2/3-IT_FREM3
SEPT2	-0.00477205	4	Ex_L2/3-IT_FREM3
LZTS2	-0.0047749	4	Ex_L2/3-IT_FREM3
ZHX1-C8orf76	-0.00477505	4	Ex_L2/3-IT_FREM3
DCP2	-0.00477719	4	Ex_L2/3-IT_FREM3
FOXP4	-0.00477756	4	Ex_L2/3-IT_FREM3
TMEM219	-0.0047819	4	Ex_L2/3-IT_FREM3
RNF217-AS1	-0.00478535	4	Ex_L2/3-IT_FREM3
ABRACL	-0.00478734	4	Ex_L2/3-IT_FREM3
ABCF1	-0.00478744	4	Ex_L2/3-IT_FREM3
NENF	-0.00478982	4	Ex_L2/3-IT_FREM3
IRAK3	-0.00479518	4	Ex_L2/3-IT_FREM3
VPS37D	-0.00479536	4	Ex_L2/3-IT_FREM3
FADS6	-0.00479738	4	Ex_L2/3-IT_FREM3
DUSP10	-0.00479782	4	Ex_L2/3-IT_FREM3
AL117335.1	-0.00480124	4	Ex_L2/3-IT_FREM3
CAMK2B	-0.00480195	4	Ex_L2/3-IT_FREM3
KIF1BP	-0.00480817	4	Ex_L2/3-IT_FREM3
PLEKHM2	-0.00480851	4	Ex_L2/3-IT_FREM3
MYO5B	-0.00481149	4	Ex_L2/3-IT_FREM3
COA5	-0.00481372	4	Ex_L2/3-IT_FREM3
TRIM67	-0.00481672	4	Ex_L2/3-IT_FREM3
HCFC1R1	-0.00481859	4	Ex_L2/3-IT_FREM3
SOX10	-0.00482024	4	Ex_L2/3-IT_FREM3
KDM6B	-0.00482094	4	Ex_L2/3-IT_FREM3
SYNE2	-0.00482538	4	Ex_L2/3-IT_FREM3
KHNYN	-0.00482571	4	Ex_L2/3-IT_FREM3
ANKRD31	-0.00482693	4	Ex_L2/3-IT_FREM3
IER2	-0.00482861	4	Ex_L2/3-IT_FREM3
AC091212.1	-0.00482941	4	Ex_L2/3-IT_FREM3
JPH3	-0.00482949	4	Ex_L2/3-IT_FREM3
DDX17	-0.00483027	4	Ex_L2/3-IT_FREM3
KDM5A	-0.0048309	4	Ex_L2/3-IT_FREM3
TRIB2	-0.00483397	4	Ex_L2/3-IT_FREM3
AC110285.1	-0.00483593	4	Ex_L2/3-IT_FREM3
MTBP	-0.00484044	4	Ex_L2/3-IT_FREM3
ZNF782	-0.00484193	4	Ex_L2/3-IT_FREM3
CD9	-0.00484255	4	Ex_L2/3-IT_FREM3
KLRG1	-0.00484309	4	Ex_L2/3-IT_FREM3
ZNF257	-0.00484659	4	Ex_L2/3-IT_FREM3
PIK3R3	-0.00484684	4	Ex_L2/3-IT_FREM3
AC015522.1	-0.00484752	4	Ex_L2/3-IT_FREM3
TRIM8	-0.00484781	4	Ex_L2/3-IT_FREM3
CAD	-0.00484812	4	Ex_L2/3-IT_FREM3
AC090360.1	-0.00485294	4	Ex_L2/3-IT_FREM3
DHX32	-0.00485335	4	Ex_L2/3-IT_FREM3
NEFM	-0.00485441	4	Ex_L2/3-IT_FREM3
RCBTB1	-0.00485587	4	Ex_L2/3-IT_FREM3
ZNF565	-0.00485724	4	Ex_L2/3-IT_FREM3
ZSWIM9	-0.00485832	4	Ex_L2/3-IT_FREM3
BLZF1	-0.00485993	4	Ex_L2/3-IT_FREM3
GCNT2	-0.00486039	4	Ex_L2/3-IT_FREM3
GPR89B	-0.0048615	4	Ex_L2/3-IT_FREM3
SPATA13	-0.00486155	4	Ex_L2/3-IT_FREM3
CPED1	-0.00486298	4	Ex_L2/3-IT_FREM3
CACHD1	-0.00486355	4	Ex_L2/3-IT_FREM3
RBM14	-0.00486364	4	Ex_L2/3-IT_FREM3
SLC35G2	-0.00486797	4	Ex_L2/3-IT_FREM3
AHDC1	-0.00486831	4	Ex_L2/3-IT_FREM3
GAS7	-0.00487	4	Ex_L2/3-IT_FREM3
RNF185	-0.00487056	4	Ex_L2/3-IT_FREM3
TBC1D8B	-0.0048713	4	Ex_L2/3-IT_FREM3
PHB2	-0.00487225	4	Ex_L2/3-IT_FREM3
DENND2C	-0.00487338	4	Ex_L2/3-IT_FREM3
CD46	-0.00487833	4	Ex_L2/3-IT_FREM3
UBE2D2	-0.00488203	4	Ex_L2/3-IT_FREM3
GGA2	-0.00488451	4	Ex_L2/3-IT_FREM3
PPFIA1	-0.00488509	4	Ex_L2/3-IT_FREM3
MYO3B	-0.00488669	4	Ex_L2/3-IT_FREM3
ZNF454	-0.00488811	4	Ex_L2/3-IT_FREM3
NEK4	-0.0048922	4	Ex_L2/3-IT_FREM3
MZT1	-0.0048928	4	Ex_L2/3-IT_FREM3
EEA1	-0.00489512	4	Ex_L2/3-IT_FREM3
C16orf95	-0.0048956	4	Ex_L2/3-IT_FREM3
HPGD	-0.00489674	4	Ex_L2/3-IT_FREM3
GYS1	-0.00489841	4	Ex_L2/3-IT_FREM3
VWF	-0.00490551	4	Ex_L2/3-IT_FREM3
NPNT	-0.00490638	4	Ex_L2/3-IT_FREM3
POLR3H	-0.00490653	4	Ex_L2/3-IT_FREM3
IL16	-0.00490948	4	Ex_L2/3-IT_FREM3
WDR75	-0.00491008	4	Ex_L2/3-IT_FREM3
IMMP2L	-0.00491136	4	Ex_L2/3-IT_FREM3
AAK1	-0.00491343	4	Ex_L2/3-IT_FREM3
ZNF665	-0.00491535	4	Ex_L2/3-IT_FREM3
AUH	-0.00491585	4	Ex_L2/3-IT_FREM3
AC004540.1	-0.00491776	4	Ex_L2/3-IT_FREM3
AC004951.1	-0.00492119	4	Ex_L2/3-IT_FREM3
SRRM2	-0.00492646	4	Ex_L2/3-IT_FREM3
HS3ST3B1	-0.00492753	4	Ex_L2/3-IT_FREM3
ZNF765	-0.00492951	4	Ex_L2/3-IT_FREM3
APOO	-0.00493132	4	Ex_L2/3-IT_FREM3
HRK	-0.00493174	4	Ex_L2/3-IT_FREM3
C9orf147	-0.00493208	4	Ex_L2/3-IT_FREM3
BEND4	-0.00493294	4	Ex_L2/3-IT_FREM3
ZNF682	-0.00493363	4	Ex_L2/3-IT_FREM3
RACGAP1	-0.00493529	4	Ex_L2/3-IT_FREM3
S100B	-0.00493586	4	Ex_L2/3-IT_FREM3
AL390957.1	-0.00493606	4	Ex_L2/3-IT_FREM3
CENPC	-0.0049519	4	Ex_L2/3-IT_FREM3
RBM45	-0.00495366	4	Ex_L2/3-IT_FREM3
POLR3E	-0.00495474	4	Ex_L2/3-IT_FREM3
CRY2	-0.00495539	4	Ex_L2/3-IT_FREM3
DTX3	-0.00495571	4	Ex_L2/3-IT_FREM3
RHOB	-0.00495763	4	Ex_L2/3-IT_FREM3
SNCAIP	-0.00496241	4	Ex_L2/3-IT_FREM3
EED	-0.00496374	4	Ex_L2/3-IT_FREM3
MIAT	-0.00496646	4	Ex_L2/3-IT_FREM3
RFFL	-0.00496976	4	Ex_L2/3-IT_FREM3
C2orf49	-0.00497038	4	Ex_L2/3-IT_FREM3
LRP6	-0.00497137	4	Ex_L2/3-IT_FREM3
NINJ2	-0.00497744	4	Ex_L2/3-IT_FREM3
MAN2C1	-0.00497752	4	Ex_L2/3-IT_FREM3
LINC02389	-0.00497825	4	Ex_L2/3-IT_FREM3
WNK3	-0.00498311	4	Ex_L2/3-IT_FREM3
POLR2D	-0.00498435	4	Ex_L2/3-IT_FREM3
LINC00658	-0.00498838	4	Ex_L2/3-IT_FREM3
TPK1	-0.00498961	4	Ex_L2/3-IT_FREM3
ARSB	-0.00499007	4	Ex_L2/3-IT_FREM3
PHIP	-0.00499185	4	Ex_L2/3-IT_FREM3
SLC30A9	-0.0049946	4	Ex_L2/3-IT_FREM3
PCP4L1	-0.00499725	4	Ex_L2/3-IT_FREM3
SNX21	-0.00499768	4	Ex_L2/3-IT_FREM3
APC2	-0.00500016	4	Ex_L2/3-IT_FREM3
IGDCC3	-0.00500286	4	Ex_L2/3-IT_FREM3
POMT2	-0.00500381	4	Ex_L2/3-IT_FREM3
NIPSNAP3B	-0.00500478	4	Ex_L2/3-IT_FREM3
LRRC3B	-0.00500491	4	Ex_L2/3-IT_FREM3
PRICKLE1	-0.00500493	4	Ex_L2/3-IT_FREM3
AC087463.4	-0.00500799	4	Ex_L2/3-IT_FREM3
ARHGAP39	-0.00501508	4	Ex_L2/3-IT_FREM3
RRP7A	-0.00501554	4	Ex_L2/3-IT_FREM3
ZRANB2	-0.00501801	4	Ex_L2/3-IT_FREM3
KANK4	-0.00501845	4	Ex_L2/3-IT_FREM3
CCNB1IP1	-0.00501996	4	Ex_L2/3-IT_FREM3
FERMT1	-0.00502127	4	Ex_L2/3-IT_FREM3
CARMIL1	-0.00502165	4	Ex_L2/3-IT_FREM3
KCNC1	-0.00502789	4	Ex_L2/3-IT_FREM3
C12orf75	-0.00502951	4	Ex_L2/3-IT_FREM3
RPS6KB1	-0.0050299	4	Ex_L2/3-IT_FREM3
ETNPPL	-0.00503161	4	Ex_L2/3-IT_FREM3
NUDT7	-0.00503187	4	Ex_L2/3-IT_FREM3
ZNF860	-0.00504006	4	Ex_L2/3-IT_FREM3
FAM229B	-0.00504044	4	Ex_L2/3-IT_FREM3
RPL22	-0.00504049	4	Ex_L2/3-IT_FREM3
SEMA3B	-0.00504061	4	Ex_L2/3-IT_FREM3
IFNAR1	-0.00504121	4	Ex_L2/3-IT_FREM3
CDKL4	-0.0050428	4	Ex_L2/3-IT_FREM3
TSC1	-0.00504509	4	Ex_L2/3-IT_FREM3
SAMD12	-0.00504656	4	Ex_L2/3-IT_FREM3
PDGFRA	-0.00505941	4	Ex_L2/3-IT_FREM3
WASHC1	-0.00506178	4	Ex_L2/3-IT_FREM3
TMEM98	-0.00506209	4	Ex_L2/3-IT_FREM3
PRPF18	-0.00506316	4	Ex_L2/3-IT_FREM3
CNOT10	-0.0050632	4	Ex_L2/3-IT_FREM3
SP1	-0.00506335	4	Ex_L2/3-IT_FREM3
ADGRG6	-0.00506621	4	Ex_L2/3-IT_FREM3
MND1	-0.00506645	4	Ex_L2/3-IT_FREM3
SOX13	-0.00506915	4	Ex_L2/3-IT_FREM3
CARNS1	-0.0050717	4	Ex_L2/3-IT_FREM3
TGFB2	-0.00507328	4	Ex_L2/3-IT_FREM3
AMN1	-0.00507423	4	Ex_L2/3-IT_FREM3
SMYD3	-0.00507641	4	Ex_L2/3-IT_FREM3
AC099669.1	-0.00508504	4	Ex_L2/3-IT_FREM3
DLD	-0.0050855	4	Ex_L2/3-IT_FREM3
RBFADN	-0.00508593	4	Ex_L2/3-IT_FREM3
ZFP30	-0.00508991	4	Ex_L2/3-IT_FREM3
GLYAT	-0.00509037	4	Ex_L2/3-IT_FREM3
GOLPH3L	-0.00509134	4	Ex_L2/3-IT_FREM3
STON2	-0.00509247	4	Ex_L2/3-IT_FREM3
ZC3HAV1	-0.00509772	4	Ex_L2/3-IT_FREM3
QRICH1	-0.0050986	4	Ex_L2/3-IT_FREM3
ATG10	-0.00509998	4	Ex_L2/3-IT_FREM3
AC008770.2	-0.00510061	4	Ex_L2/3-IT_FREM3
SYAP1	-0.00510302	4	Ex_L2/3-IT_FREM3
ATP6V0A2	-0.00510486	4	Ex_L2/3-IT_FREM3
MYOCD	-0.00510629	4	Ex_L2/3-IT_FREM3
ATP5F1B	-0.00510681	4	Ex_L2/3-IT_FREM3
BORCS7	-0.00511019	4	Ex_L2/3-IT_FREM3
ABL1	-0.00511339	4	Ex_L2/3-IT_FREM3
PJVK	-0.0051176	4	Ex_L2/3-IT_FREM3
TFAM	-0.0051201	4	Ex_L2/3-IT_FREM3
FAAP20	-0.00512054	4	Ex_L2/3-IT_FREM3
PPA2	-0.00512413	4	Ex_L2/3-IT_FREM3
ACYP1	-0.00512539	4	Ex_L2/3-IT_FREM3
LRP12	-0.00512614	4	Ex_L2/3-IT_FREM3
MSR1	-0.00512751	4	Ex_L2/3-IT_FREM3
AC120042.3	-0.0051293	4	Ex_L2/3-IT_FREM3
TSPAN15	-0.00512979	4	Ex_L2/3-IT_FREM3
MARCH2	-0.00513042	4	Ex_L2/3-IT_FREM3
ERRFI1	-0.0051337	4	Ex_L2/3-IT_FREM3
TG	-0.00513497	4	Ex_L2/3-IT_FREM3
DLX1	-0.00513641	4	Ex_L2/3-IT_FREM3
CPNE9	-0.0051372	4	Ex_L2/3-IT_FREM3
BCOR	-0.00513751	4	Ex_L2/3-IT_FREM3
CHRNA4	-0.00513984	4	Ex_L2/3-IT_FREM3
AL512625.3	-0.00514682	4	Ex_L2/3-IT_FREM3
NAGK	-0.00514743	4	Ex_L2/3-IT_FREM3
MEI1	-0.00514896	4	Ex_L2/3-IT_FREM3
ACSBG1	-0.00515189	4	Ex_L2/3-IT_FREM3
FBRSL1	-0.0051526	4	Ex_L2/3-IT_FREM3
AL355974.2	-0.00516151	4	Ex_L2/3-IT_FREM3
MRPL34	-0.00516362	4	Ex_L2/3-IT_FREM3
SYT12	-0.00516497	4	Ex_L2/3-IT_FREM3
ZKSCAN5	-0.0051699	4	Ex_L2/3-IT_FREM3
RTN4IP1	-0.00517243	4	Ex_L2/3-IT_FREM3
MYOF	-0.00517736	4	Ex_L2/3-IT_FREM3
CHST11	-0.00518051	4	Ex_L2/3-IT_FREM3
IPO7	-0.00518261	4	Ex_L2/3-IT_FREM3
STK39	-0.00518356	4	Ex_L2/3-IT_FREM3
PTS	-0.00518494	4	Ex_L2/3-IT_FREM3
SFTPD-AS1	-0.00518628	4	Ex_L2/3-IT_FREM3
PREPL	-0.00518776	4	Ex_L2/3-IT_FREM3
DMTF1	-0.00518933	4	Ex_L2/3-IT_FREM3
DHX30	-0.00518988	4	Ex_L2/3-IT_FREM3
PEMT	-0.00519035	4	Ex_L2/3-IT_FREM3
SNX18	-0.00519469	4	Ex_L2/3-IT_FREM3
EIF2AK4	-0.00519642	4	Ex_L2/3-IT_FREM3
UPRT	-0.00519674	4	Ex_L2/3-IT_FREM3
PDK4	-0.0051981	4	Ex_L2/3-IT_FREM3
ILF3	-0.00519834	4	Ex_L2/3-IT_FREM3
TMEM143	-0.00519852	4	Ex_L2/3-IT_FREM3
DAB2IP	-0.00519878	4	Ex_L2/3-IT_FREM3
NYAP1	-0.00520091	4	Ex_L2/3-IT_FREM3
PTMA	-0.00520462	4	Ex_L2/3-IT_FREM3
ATP6V0A1	-0.00521064	4	Ex_L2/3-IT_FREM3
MPP3	-0.00521088	4	Ex_L2/3-IT_FREM3
IFI6	-0.00521196	4	Ex_L2/3-IT_FREM3
BAHCC1	-0.00521307	4	Ex_L2/3-IT_FREM3
SP3	-0.00521517	4	Ex_L2/3-IT_FREM3
AL590079.1	-0.00521694	4	Ex_L2/3-IT_FREM3
TBC1D2B	-0.00522117	4	Ex_L2/3-IT_FREM3
QRSL1	-0.00522131	4	Ex_L2/3-IT_FREM3
AGBL3	-0.00522205	4	Ex_L2/3-IT_FREM3
ACTB	-0.00522265	4	Ex_L2/3-IT_FREM3
AFAP1	-0.00522367	4	Ex_L2/3-IT_FREM3
PCDHGA1	-0.00522519	4	Ex_L2/3-IT_FREM3
FEZF2	-0.00522554	4	Ex_L2/3-IT_FREM3
NNMT	-0.0052286	4	Ex_L2/3-IT_FREM3
GPR63	-0.00523284	4	Ex_L2/3-IT_FREM3
CTDNEP1	-0.00523485	4	Ex_L2/3-IT_FREM3
MKNK2	-0.00523605	4	Ex_L2/3-IT_FREM3
GRIA2	-0.00523617	4	Ex_L2/3-IT_FREM3
AL020994.2	-0.00523737	4	Ex_L2/3-IT_FREM3
CANT1	-0.00523872	4	Ex_L2/3-IT_FREM3
STMN1	-0.00524104	4	Ex_L2/3-IT_FREM3
KIF3C	-0.00524259	4	Ex_L2/3-IT_FREM3
SLC39A8	-0.00524297	4	Ex_L2/3-IT_FREM3
GRB2	-0.00524334	4	Ex_L2/3-IT_FREM3
SSBP1	-0.00524738	4	Ex_L2/3-IT_FREM3
MTX3	-0.00524769	4	Ex_L2/3-IT_FREM3
TULP3	-0.00524998	4	Ex_L2/3-IT_FREM3
AC010099.4	-0.00525049	4	Ex_L2/3-IT_FREM3
DDX6	-0.00525295	4	Ex_L2/3-IT_FREM3
LINC01114	-0.00525375	4	Ex_L2/3-IT_FREM3
MTFR1	-0.00525465	4	Ex_L2/3-IT_FREM3
TADA2B	-0.00525526	4	Ex_L2/3-IT_FREM3
CYP2J2	-0.0052595	4	Ex_L2/3-IT_FREM3
MCOLN2	-0.00526238	4	Ex_L2/3-IT_FREM3
FAM120A	-0.00526962	4	Ex_L2/3-IT_FREM3
SLC39A6	-0.00527045	4	Ex_L2/3-IT_FREM3
DCAF7	-0.00527423	4	Ex_L2/3-IT_FREM3
CYP27A1	-0.00527553	4	Ex_L2/3-IT_FREM3
SEC23A	-0.005279	4	Ex_L2/3-IT_FREM3
PML	-0.00528291	4	Ex_L2/3-IT_FREM3
PPP2R5B	-0.00528928	4	Ex_L2/3-IT_FREM3
LRIG2	-0.00529119	4	Ex_L2/3-IT_FREM3
GTPBP10	-0.00529334	4	Ex_L2/3-IT_FREM3
FLT3	-0.00529584	4	Ex_L2/3-IT_FREM3
NRF1	-0.00529693	4	Ex_L2/3-IT_FREM3
SV2A	-0.00530248	4	Ex_L2/3-IT_FREM3
NDUFA8	-0.00530258	4	Ex_L2/3-IT_FREM3
SLC4A8	-0.00530294	4	Ex_L2/3-IT_FREM3
AL355472.4	-0.00531026	4	Ex_L2/3-IT_FREM3
AC023051.1	-0.00531202	4	Ex_L2/3-IT_FREM3
TRPC4AP	-0.00531308	4	Ex_L2/3-IT_FREM3
EIF3A	-0.00531668	4	Ex_L2/3-IT_FREM3
AC068896.1	-0.00531773	4	Ex_L2/3-IT_FREM3
LRRC37A	-0.00531837	4	Ex_L2/3-IT_FREM3
PSMG4	-0.00532038	4	Ex_L2/3-IT_FREM3
METTL7A	-0.0053209	4	Ex_L2/3-IT_FREM3
SCN3A	-0.00532257	4	Ex_L2/3-IT_FREM3
ERI3	-0.00532284	4	Ex_L2/3-IT_FREM3
KIAA1324L	-0.00532379	4	Ex_L2/3-IT_FREM3
STK36	-0.00532491	4	Ex_L2/3-IT_FREM3
POC5	-0.00532534	4	Ex_L2/3-IT_FREM3
PSMD5	-0.00532741	4	Ex_L2/3-IT_FREM3
POLD2	-0.00533121	4	Ex_L2/3-IT_FREM3
MAG	-0.00533201	4	Ex_L2/3-IT_FREM3
CSRP2	-0.0053351	4	Ex_L2/3-IT_FREM3
NRIP3	-0.00533587	4	Ex_L2/3-IT_FREM3
RAF1	-0.00533601	4	Ex_L2/3-IT_FREM3
AC021594.2	-0.00533608	4	Ex_L2/3-IT_FREM3
PRDM16	-0.00534536	4	Ex_L2/3-IT_FREM3
SF3B2	-0.00534663	4	Ex_L2/3-IT_FREM3
SLC36A1	-0.00534692	4	Ex_L2/3-IT_FREM3
RBM25	-0.00534738	4	Ex_L2/3-IT_FREM3
CALCOCO2	-0.00534738	4	Ex_L2/3-IT_FREM3
FYCO1	-0.00534741	4	Ex_L2/3-IT_FREM3
CBR4	-0.00534916	4	Ex_L2/3-IT_FREM3
PLEKHA1	-0.00534927	4	Ex_L2/3-IT_FREM3
FAM222A	-0.00535418	4	Ex_L2/3-IT_FREM3
KRTAP5-AS1	-0.0053543	4	Ex_L2/3-IT_FREM3
RASEF	-0.00535657	4	Ex_L2/3-IT_FREM3
KCTD18	-0.0053567	4	Ex_L2/3-IT_FREM3
DLG3	-0.00535756	4	Ex_L2/3-IT_FREM3
LTV1	-0.00535869	4	Ex_L2/3-IT_FREM3
DFFB	-0.00536417	4	Ex_L2/3-IT_FREM3
LRPAP1	-0.00536625	4	Ex_L2/3-IT_FREM3
STX5	-0.00537364	4	Ex_L2/3-IT_FREM3
TKT	-0.00537398	4	Ex_L2/3-IT_FREM3
SMIM14	-0.00537705	4	Ex_L2/3-IT_FREM3
AATF	-0.00537751	4	Ex_L2/3-IT_FREM3
AL359091.1	-0.00538364	4	Ex_L2/3-IT_FREM3
CCNJL	-0.00538598	4	Ex_L2/3-IT_FREM3
PHF3	-0.00538896	4	Ex_L2/3-IT_FREM3
DNAJC11	-0.00539286	4	Ex_L2/3-IT_FREM3
SHLD1	-0.0053965	4	Ex_L2/3-IT_FREM3
NPTX1	-0.00540178	4	Ex_L2/3-IT_FREM3
MAGT1	-0.00540311	4	Ex_L2/3-IT_FREM3
PTPA	-0.00540312	4	Ex_L2/3-IT_FREM3
SORL1	-0.00540518	4	Ex_L2/3-IT_FREM3
ETS1	-0.00541186	4	Ex_L2/3-IT_FREM3
MRPS9	-0.00541328	4	Ex_L2/3-IT_FREM3
GNAI3	-0.00541478	4	Ex_L2/3-IT_FREM3
AL161457.2	-0.00542437	4	Ex_L2/3-IT_FREM3
ENPP1	-0.00542871	4	Ex_L2/3-IT_FREM3
FDX1	-0.00543023	4	Ex_L2/3-IT_FREM3
HNRNPH1	-0.00543091	4	Ex_L2/3-IT_FREM3
RALY	-0.00543093	4	Ex_L2/3-IT_FREM3
OPN4	-0.00543098	4	Ex_L2/3-IT_FREM3
CCDC58	-0.00543454	4	Ex_L2/3-IT_FREM3
HDAC1	-0.00543657	4	Ex_L2/3-IT_FREM3
BTN2A1	-0.00543986	4	Ex_L2/3-IT_FREM3
GSS	-0.00544123	4	Ex_L2/3-IT_FREM3
IFT52	-0.00544205	4	Ex_L2/3-IT_FREM3
NRDE2	-0.00544442	4	Ex_L2/3-IT_FREM3
TIAL1	-0.00544444	4	Ex_L2/3-IT_FREM3
PTGDS	-0.00544581	4	Ex_L2/3-IT_FREM3
PDIA3	-0.00544796	4	Ex_L2/3-IT_FREM3
BRWD1	-0.00544885	4	Ex_L2/3-IT_FREM3
PDCD6IP	-0.00545141	4	Ex_L2/3-IT_FREM3
C1orf112	-0.00545361	4	Ex_L2/3-IT_FREM3
TULP4	-0.00545671	4	Ex_L2/3-IT_FREM3
ANKZF1	-0.00546461	4	Ex_L2/3-IT_FREM3
ABCB8	-0.00547233	4	Ex_L2/3-IT_FREM3
AC079098.1	-0.00548066	4	Ex_L2/3-IT_FREM3
ZFP62	-0.00548365	4	Ex_L2/3-IT_FREM3
RGS11	-0.0054844	4	Ex_L2/3-IT_FREM3
ENTPD1	-0.00548733	4	Ex_L2/3-IT_FREM3
IL17D	-0.00548807	4	Ex_L2/3-IT_FREM3
TRIM33	-0.00548983	4	Ex_L2/3-IT_FREM3
AC243829.1	-0.0054904	4	Ex_L2/3-IT_FREM3
POT1	-0.00550026	4	Ex_L2/3-IT_FREM3
ZNF534	-0.00550136	4	Ex_L2/3-IT_FREM3
ZNF322	-0.0055063	4	Ex_L2/3-IT_FREM3
TNNT2	-0.00550702	4	Ex_L2/3-IT_FREM3
AL358335.2	-0.00551042	4	Ex_L2/3-IT_FREM3
EYA4	-0.00551515	4	Ex_L2/3-IT_FREM3
CCDC81	-0.00551542	4	Ex_L2/3-IT_FREM3
SLCO1C1	-0.00551646	4	Ex_L2/3-IT_FREM3
MBD6	-0.00551773	4	Ex_L2/3-IT_FREM3
AC008438.1	-0.00551842	4	Ex_L2/3-IT_FREM3
AL445472.1	-0.00551996	4	Ex_L2/3-IT_FREM3
WDSUB1	-0.00552031	4	Ex_L2/3-IT_FREM3
NAP1L3	-0.00552866	4	Ex_L2/3-IT_FREM3
GOLGA5	-0.00553005	4	Ex_L2/3-IT_FREM3
FANCI	-0.00553187	4	Ex_L2/3-IT_FREM3
ST7	-0.00553311	4	Ex_L2/3-IT_FREM3
RALB	-0.00553713	4	Ex_L2/3-IT_FREM3
MTIF3	-0.00554287	4	Ex_L2/3-IT_FREM3
USB1	-0.00554424	4	Ex_L2/3-IT_FREM3
RND3	-0.00554888	4	Ex_L2/3-IT_FREM3
AL450442.1	-0.00554993	4	Ex_L2/3-IT_FREM3
CASP8AP2	-0.00555016	4	Ex_L2/3-IT_FREM3
HNRNPUL1	-0.00555086	4	Ex_L2/3-IT_FREM3
TMEM151B	-0.00555209	4	Ex_L2/3-IT_FREM3
TNPO2	-0.00555223	4	Ex_L2/3-IT_FREM3
PNMA2	-0.00555615	4	Ex_L2/3-IT_FREM3
LEMD3	-0.00555898	4	Ex_L2/3-IT_FREM3
SLC25A17	-0.00555965	4	Ex_L2/3-IT_FREM3
COPA	-0.00556293	4	Ex_L2/3-IT_FREM3
CORO6	-0.00556611	4	Ex_L2/3-IT_FREM3
NAA15	-0.00556737	4	Ex_L2/3-IT_FREM3
LIMK1	-0.00556832	4	Ex_L2/3-IT_FREM3
FAM216A	-0.00557235	4	Ex_L2/3-IT_FREM3
SARM1	-0.00557576	4	Ex_L2/3-IT_FREM3
SGCG	-0.00557941	4	Ex_L2/3-IT_FREM3
TOB2	-0.00558117	4	Ex_L2/3-IT_FREM3
CLVS1	-0.00558335	4	Ex_L2/3-IT_FREM3
SMIM36	-0.00558449	4	Ex_L2/3-IT_FREM3
AC108002.1	-0.0055846	4	Ex_L2/3-IT_FREM3
ADPRHL1	-0.005585	4	Ex_L2/3-IT_FREM3
COX6C	-0.00559277	4	Ex_L2/3-IT_FREM3
ACOT13	-0.0055952	4	Ex_L2/3-IT_FREM3
SDCBP	-0.00559793	4	Ex_L2/3-IT_FREM3
ZNF487	-0.005598	4	Ex_L2/3-IT_FREM3
ARL6IP6	-0.00560067	4	Ex_L2/3-IT_FREM3
TMEM169	-0.00560146	4	Ex_L2/3-IT_FREM3
PPARD	-0.00560197	4	Ex_L2/3-IT_FREM3
RAB26	-0.00560368	4	Ex_L2/3-IT_FREM3
GAS1RR	-0.0056054	4	Ex_L2/3-IT_FREM3
ZBTB44	-0.00560614	4	Ex_L2/3-IT_FREM3
TTLL9	-0.0056116	4	Ex_L2/3-IT_FREM3
TAF8	-0.00561487	4	Ex_L2/3-IT_FREM3
PHTF1	-0.00561519	4	Ex_L2/3-IT_FREM3
PAIP2B	-0.00562007	4	Ex_L2/3-IT_FREM3
RBL1	-0.00562166	4	Ex_L2/3-IT_FREM3
OTUB1	-0.00562285	4	Ex_L2/3-IT_FREM3
PURA	-0.00562368	4	Ex_L2/3-IT_FREM3
AC011330.3	-0.00562446	4	Ex_L2/3-IT_FREM3
RPL29	-0.00562665	4	Ex_L2/3-IT_FREM3
PDZRN3	-0.005627	4	Ex_L2/3-IT_FREM3
GOLGA7B	-0.00562753	4	Ex_L2/3-IT_FREM3
ZNF35	-0.0056294	4	Ex_L2/3-IT_FREM3
MBLAC2	-0.00563282	4	Ex_L2/3-IT_FREM3
PLEKHB1	-0.0056332	4	Ex_L2/3-IT_FREM3
FAM156A	-0.00563394	4	Ex_L2/3-IT_FREM3
ARHGEF6	-0.0056373	4	Ex_L2/3-IT_FREM3
DCSTAMP	-0.00563763	4	Ex_L2/3-IT_FREM3
MYO9B	-0.00563852	4	Ex_L2/3-IT_FREM3
AC010884.1	-0.00564309	4	Ex_L2/3-IT_FREM3
CHST3	-0.00564484	4	Ex_L2/3-IT_FREM3
FAM133A	-0.00564493	4	Ex_L2/3-IT_FREM3
RPL3	-0.00564501	4	Ex_L2/3-IT_FREM3
TRMT13	-0.00564757	4	Ex_L2/3-IT_FREM3
CST3	-0.00564788	4	Ex_L2/3-IT_FREM3
MKX	-0.00564946	4	Ex_L2/3-IT_FREM3
ADCY2	-0.00565034	4	Ex_L2/3-IT_FREM3
UBE2B	-0.00565036	4	Ex_L2/3-IT_FREM3
URB1	-0.00565084	4	Ex_L2/3-IT_FREM3
SLC16A6	-0.00565281	4	Ex_L2/3-IT_FREM3
DNAJC6	-0.00565641	4	Ex_L2/3-IT_FREM3
SOD2	-0.0056586	4	Ex_L2/3-IT_FREM3
BMP7	-0.00566312	4	Ex_L2/3-IT_FREM3
ATG16L2	-0.00566396	4	Ex_L2/3-IT_FREM3
CHRM5	-0.00566585	4	Ex_L2/3-IT_FREM3
SORBS1	-0.0056713	4	Ex_L2/3-IT_FREM3
DDI2	-0.00567832	4	Ex_L2/3-IT_FREM3
BAZ1A	-0.00567839	4	Ex_L2/3-IT_FREM3
ULK3	-0.00568293	4	Ex_L2/3-IT_FREM3
BRPF3	-0.00568513	4	Ex_L2/3-IT_FREM3
GTF2H2	-0.00568561	4	Ex_L2/3-IT_FREM3
TNKS	-0.00568906	4	Ex_L2/3-IT_FREM3
AL390729.1	-0.00569312	4	Ex_L2/3-IT_FREM3
AC073343.2	-0.00569325	4	Ex_L2/3-IT_FREM3
LPCAT4	-0.00569583	4	Ex_L2/3-IT_FREM3
SERTAD4	-0.00570137	4	Ex_L2/3-IT_FREM3
TRIQK	-0.00570341	4	Ex_L2/3-IT_FREM3
ZCCHC10	-0.00570595	4	Ex_L2/3-IT_FREM3
FPGT	-0.00570611	4	Ex_L2/3-IT_FREM3
PGM1	-0.00570762	4	Ex_L2/3-IT_FREM3
CACYBP	-0.00570766	4	Ex_L2/3-IT_FREM3
APPL1	-0.00570774	4	Ex_L2/3-IT_FREM3
SYT6	-0.0057119	4	Ex_L2/3-IT_FREM3
MTMR6	-0.00571271	4	Ex_L2/3-IT_FREM3
TFB1M	-0.00571722	4	Ex_L2/3-IT_FREM3
AC124798.1	-0.00572374	4	Ex_L2/3-IT_FREM3
ZNF720	-0.00572584	4	Ex_L2/3-IT_FREM3
TTC12	-0.00573245	4	Ex_L2/3-IT_FREM3
MIR99AHG	-0.00573257	4	Ex_L2/3-IT_FREM3
AC024901.1	-0.00573783	4	Ex_L2/3-IT_FREM3
USP1	-0.00573938	4	Ex_L2/3-IT_FREM3
CDH19	-0.00574597	4	Ex_L2/3-IT_FREM3
FAM168A	-0.00574886	4	Ex_L2/3-IT_FREM3
HIP1R	-0.00575358	4	Ex_L2/3-IT_FREM3
ZYG11B	-0.00575534	4	Ex_L2/3-IT_FREM3
AC022509.2	-0.00575607	4	Ex_L2/3-IT_FREM3
TUBA4A	-0.00575809	4	Ex_L2/3-IT_FREM3
FXR1	-0.00577478	4	Ex_L2/3-IT_FREM3
AL139158.2	-0.00577618	4	Ex_L2/3-IT_FREM3
SYTL4	-0.00577965	4	Ex_L2/3-IT_FREM3
CPSF3	-0.00578127	4	Ex_L2/3-IT_FREM3
MTO1	-0.00578293	4	Ex_L2/3-IT_FREM3
GALNT15	-0.0057875	4	Ex_L2/3-IT_FREM3
C2orf42	-0.00579089	4	Ex_L2/3-IT_FREM3
ATP5MC2	-0.00579125	4	Ex_L2/3-IT_FREM3
POLR2H	-0.00580348	4	Ex_L2/3-IT_FREM3
CATSPERE	-0.0058047	4	Ex_L2/3-IT_FREM3
AC005537.1	-0.00580925	4	Ex_L2/3-IT_FREM3
DEAF1	-0.00581091	4	Ex_L2/3-IT_FREM3
PAFAH1B2	-0.00581626	4	Ex_L2/3-IT_FREM3
H2AFV	-0.00581922	4	Ex_L2/3-IT_FREM3
AJ003147.2	-0.00582113	4	Ex_L2/3-IT_FREM3
L3MBTL2	-0.00582748	4	Ex_L2/3-IT_FREM3
SHMT1	-0.00583161	4	Ex_L2/3-IT_FREM3
AHNAK	-0.00583211	4	Ex_L2/3-IT_FREM3
DLAT	-0.0058328	4	Ex_L2/3-IT_FREM3
OS9	-0.00583383	4	Ex_L2/3-IT_FREM3
MDM1	-0.005843	4	Ex_L2/3-IT_FREM3
ENOPH1	-0.0058506	4	Ex_L2/3-IT_FREM3
AC105760.2	-0.00585076	4	Ex_L2/3-IT_FREM3
MFN1	-0.0058509	4	Ex_L2/3-IT_FREM3
SLC25A26	-0.00585217	4	Ex_L2/3-IT_FREM3
PFKFB4	-0.00585227	4	Ex_L2/3-IT_FREM3
PPIG	-0.00585457	4	Ex_L2/3-IT_FREM3
AC092652.2	-0.005857	4	Ex_L2/3-IT_FREM3
MFAP3	-0.0058604	4	Ex_L2/3-IT_FREM3
ATG14	-0.00586128	4	Ex_L2/3-IT_FREM3
MOSPD2	-0.00586129	4	Ex_L2/3-IT_FREM3
RGS5	-0.00586349	4	Ex_L2/3-IT_FREM3
FAM151B	-0.00586518	4	Ex_L2/3-IT_FREM3
OMA1	-0.00586879	4	Ex_L2/3-IT_FREM3
LINC01563	-0.00586915	4	Ex_L2/3-IT_FREM3
OCLN	-0.00587892	4	Ex_L2/3-IT_FREM3
SNRPD3	-0.00588021	4	Ex_L2/3-IT_FREM3
PSAP	-0.00588261	4	Ex_L2/3-IT_FREM3
FAM92A	-0.00588328	4	Ex_L2/3-IT_FREM3
RBAK	-0.00588356	4	Ex_L2/3-IT_FREM3
ATXN7L1	-0.00588464	4	Ex_L2/3-IT_FREM3
TUBD1	-0.00588585	4	Ex_L2/3-IT_FREM3
TARS2	-0.00588854	4	Ex_L2/3-IT_FREM3
LINC00886	-0.00588957	4	Ex_L2/3-IT_FREM3
PRIM2	-0.00589165	4	Ex_L2/3-IT_FREM3
CUL9	-0.0058936	4	Ex_L2/3-IT_FREM3
SAMHD1	-0.00589872	4	Ex_L2/3-IT_FREM3
BTD	-0.00590096	4	Ex_L2/3-IT_FREM3
AIDA	-0.00590262	4	Ex_L2/3-IT_FREM3
KALRN	-0.00590308	4	Ex_L2/3-IT_FREM3
NTPCR	-0.00590459	4	Ex_L2/3-IT_FREM3
CEP85	-0.0059121	4	Ex_L2/3-IT_FREM3
NAP1L1	-0.00591778	4	Ex_L2/3-IT_FREM3
SLC43A2	-0.00591864	4	Ex_L2/3-IT_FREM3
AHI1	-0.00592184	4	Ex_L2/3-IT_FREM3
USP35	-0.00592196	4	Ex_L2/3-IT_FREM3
VIRMA	-0.0059225	4	Ex_L2/3-IT_FREM3
RAB40A	-0.00592266	4	Ex_L2/3-IT_FREM3
AC023886.1	-0.0059229	4	Ex_L2/3-IT_FREM3
ARSG	-0.00592346	4	Ex_L2/3-IT_FREM3
CCDC7	-0.00592643	4	Ex_L2/3-IT_FREM3
KBTBD3	-0.0059298	4	Ex_L2/3-IT_FREM3
ZNF100	-0.00594057	4	Ex_L2/3-IT_FREM3
ERAP1	-0.00594235	4	Ex_L2/3-IT_FREM3
UPF2	-0.00594494	4	Ex_L2/3-IT_FREM3
EYA1	-0.00594597	4	Ex_L2/3-IT_FREM3
HSPA1A	-0.00594867	4	Ex_L2/3-IT_FREM3
CDH3	-0.00594907	4	Ex_L2/3-IT_FREM3
AC046195.1	-0.00595168	4	Ex_L2/3-IT_FREM3
DYNLL1	-0.00595779	4	Ex_L2/3-IT_FREM3
NDUFB5	-0.00595865	4	Ex_L2/3-IT_FREM3
RNMT	-0.00596296	4	Ex_L2/3-IT_FREM3
FRG1-DT	-0.00597163	4	Ex_L2/3-IT_FREM3
AC005609.5	-0.00597653	4	Ex_L2/3-IT_FREM3
HNRNPD	-0.00597977	4	Ex_L2/3-IT_FREM3
LINC00970	-0.0059825	4	Ex_L2/3-IT_FREM3
AL591806.3	-0.00598601	4	Ex_L2/3-IT_FREM3
LUC7L2	-0.00598679	4	Ex_L2/3-IT_FREM3
COLEC12	-0.0059883	4	Ex_L2/3-IT_FREM3
ITCH	-0.00598889	4	Ex_L2/3-IT_FREM3
CDHR1	-0.00598984	4	Ex_L2/3-IT_FREM3
GDAP2	-0.00599071	4	Ex_L2/3-IT_FREM3
SLMAP	-0.00599096	4	Ex_L2/3-IT_FREM3
TM7SF3	-0.00599129	4	Ex_L2/3-IT_FREM3
CLASP1	-0.00599196	4	Ex_L2/3-IT_FREM3
NSUN4	-0.00599377	4	Ex_L2/3-IT_FREM3
BCL2L2-PABPN1	-0.00599701	4	Ex_L2/3-IT_FREM3
KLHL20	-0.00600349	4	Ex_L2/3-IT_FREM3
AL136307.1	-0.00600843	4	Ex_L2/3-IT_FREM3
XPA	-0.00600884	4	Ex_L2/3-IT_FREM3
HSDL2	-0.00601078	4	Ex_L2/3-IT_FREM3
FZD4	-0.00601121	4	Ex_L2/3-IT_FREM3
SGIP1	-0.00601196	4	Ex_L2/3-IT_FREM3
PPP2R1A	-0.00601361	4	Ex_L2/3-IT_FREM3
EIF1B	-0.00601401	4	Ex_L2/3-IT_FREM3
WNT7A	-0.00601631	4	Ex_L2/3-IT_FREM3
ZNF677	-0.00601695	4	Ex_L2/3-IT_FREM3
CXCL14	-0.00602078	4	Ex_L2/3-IT_FREM3
FAAH2	-0.00602541	4	Ex_L2/3-IT_FREM3
UFL1	-0.00602741	4	Ex_L2/3-IT_FREM3
ACTR1B	-0.00603035	4	Ex_L2/3-IT_FREM3
SEPT7-AS1	-0.00603109	4	Ex_L2/3-IT_FREM3
AC005833.2	-0.00603249	4	Ex_L2/3-IT_FREM3
SIKE1	-0.00603413	4	Ex_L2/3-IT_FREM3
RHOA	-0.00603484	4	Ex_L2/3-IT_FREM3
AC005726.1	-0.00603569	4	Ex_L2/3-IT_FREM3
APBB2	-0.00603922	4	Ex_L2/3-IT_FREM3
GNA12	-0.00604347	4	Ex_L2/3-IT_FREM3
AL138760.1	-0.00604727	4	Ex_L2/3-IT_FREM3
MARF1	-0.00604736	4	Ex_L2/3-IT_FREM3
ZNF385A	-0.00605153	4	Ex_L2/3-IT_FREM3
AJ006995.1	-0.00605592	4	Ex_L2/3-IT_FREM3
ZDHHC17	-0.00605715	4	Ex_L2/3-IT_FREM3
SLC20A2	-0.00605895	4	Ex_L2/3-IT_FREM3
GMNN	-0.00606641	4	Ex_L2/3-IT_FREM3
TRIM11	-0.00606939	4	Ex_L2/3-IT_FREM3
BBX	-0.0060732	4	Ex_L2/3-IT_FREM3
PEBP1	-0.00607348	4	Ex_L2/3-IT_FREM3
CEP170	-0.00607661	4	Ex_L2/3-IT_FREM3
ZFP36L2	-0.0060796	4	Ex_L2/3-IT_FREM3
KATNAL2	-0.00608026	4	Ex_L2/3-IT_FREM3
UTY	-0.00608358	4	Ex_L2/3-IT_FREM3
LINC00499	-0.00608498	4	Ex_L2/3-IT_FREM3
UXS1	-0.00608536	4	Ex_L2/3-IT_FREM3
DDR2	-0.00608919	4	Ex_L2/3-IT_FREM3
HMGCL	-0.00609477	4	Ex_L2/3-IT_FREM3
ZNF438	-0.0060948	4	Ex_L2/3-IT_FREM3
SLF2	-0.00609514	4	Ex_L2/3-IT_FREM3
C1orf61	-0.00609895	4	Ex_L2/3-IT_FREM3
GREM1	-0.00609908	4	Ex_L2/3-IT_FREM3
ABCC4	-0.00610085	4	Ex_L2/3-IT_FREM3
EFCAB2	-0.00610254	4	Ex_L2/3-IT_FREM3
GART	-0.00610492	4	Ex_L2/3-IT_FREM3
PDCL	-0.00610783	4	Ex_L2/3-IT_FREM3
PIBF1	-0.00610881	4	Ex_L2/3-IT_FREM3
CYB5A	-0.00611155	4	Ex_L2/3-IT_FREM3
LRIG1	-0.00611205	4	Ex_L2/3-IT_FREM3
HTR1F	-0.00611286	4	Ex_L2/3-IT_FREM3
BTBD8	-0.00611543	4	Ex_L2/3-IT_FREM3
SMYD2	-0.00611789	4	Ex_L2/3-IT_FREM3
ZFP64	-0.00611803	4	Ex_L2/3-IT_FREM3
AC068658.1	-0.00611831	4	Ex_L2/3-IT_FREM3
ZNF69	-0.00612855	4	Ex_L2/3-IT_FREM3
AC105942.1	-0.006129	4	Ex_L2/3-IT_FREM3
ZNF641	-0.00612914	4	Ex_L2/3-IT_FREM3
INTS6-AS1	-0.00613166	4	Ex_L2/3-IT_FREM3
BBS2	-0.00613182	4	Ex_L2/3-IT_FREM3
HDAC5	-0.00613663	4	Ex_L2/3-IT_FREM3
HNRNPM	-0.00613794	4	Ex_L2/3-IT_FREM3
SLC14A1	-0.00613849	4	Ex_L2/3-IT_FREM3
COL9A1	-0.00613887	4	Ex_L2/3-IT_FREM3
BRSK1	-0.00614318	4	Ex_L2/3-IT_FREM3
UNKL	-0.0061436	4	Ex_L2/3-IT_FREM3
CD2AP	-0.00614498	4	Ex_L2/3-IT_FREM3
SRSF6	-0.00614517	4	Ex_L2/3-IT_FREM3
SH3D19	-0.00614612	4	Ex_L2/3-IT_FREM3
POPDC3	-0.00614811	4	Ex_L2/3-IT_FREM3
PYROXD1	-0.0061491	4	Ex_L2/3-IT_FREM3
SMPD4	-0.00615434	4	Ex_L2/3-IT_FREM3
POLR2M	-0.00615767	4	Ex_L2/3-IT_FREM3
UNC80	-0.00615796	4	Ex_L2/3-IT_FREM3
CALB2	-0.00615882	4	Ex_L2/3-IT_FREM3
ADH5	-0.00616136	4	Ex_L2/3-IT_FREM3
RASD2	-0.00616424	4	Ex_L2/3-IT_FREM3
DDX46	-0.00616574	4	Ex_L2/3-IT_FREM3
FOXN2	-0.00616625	4	Ex_L2/3-IT_FREM3
CCP110	-0.0061687	4	Ex_L2/3-IT_FREM3
AC004949.1	-0.00616885	4	Ex_L2/3-IT_FREM3
BRAF	-0.0061698	4	Ex_L2/3-IT_FREM3
WDR33	-0.00617354	4	Ex_L2/3-IT_FREM3
CEND1	-0.00617597	4	Ex_L2/3-IT_FREM3
GALNT12	-0.00617712	4	Ex_L2/3-IT_FREM3
RANBP3L	-0.00617892	4	Ex_L2/3-IT_FREM3
UBR2	-0.00617934	4	Ex_L2/3-IT_FREM3
CCDC138	-0.00618529	4	Ex_L2/3-IT_FREM3
PRMT7	-0.00618624	4	Ex_L2/3-IT_FREM3
EIF4G3	-0.00619228	4	Ex_L2/3-IT_FREM3
IQCB1	-0.00619548	4	Ex_L2/3-IT_FREM3
PRPF38A	-0.0062	4	Ex_L2/3-IT_FREM3
GLRX2	-0.00620038	4	Ex_L2/3-IT_FREM3
NPL	-0.00620397	4	Ex_L2/3-IT_FREM3
MAP6	-0.00621356	4	Ex_L2/3-IT_FREM3
TMEM56	-0.00621681	4	Ex_L2/3-IT_FREM3
HEG1	-0.00621696	4	Ex_L2/3-IT_FREM3
PIK3CD	-0.00622141	4	Ex_L2/3-IT_FREM3
AL022068.1	-0.00622401	4	Ex_L2/3-IT_FREM3
PIP5K1C	-0.00622594	4	Ex_L2/3-IT_FREM3
APOD	-0.00623386	4	Ex_L2/3-IT_FREM3
DDX55	-0.00623784	4	Ex_L2/3-IT_FREM3
RTCA	-0.00624483	4	Ex_L2/3-IT_FREM3
STS	-0.0062481	4	Ex_L2/3-IT_FREM3
LMNA	-0.00624855	4	Ex_L2/3-IT_FREM3
DAAM1	-0.00625123	4	Ex_L2/3-IT_FREM3
TOMM70	-0.00625144	4	Ex_L2/3-IT_FREM3
AZIN1-AS1	-0.00625269	4	Ex_L2/3-IT_FREM3
VAPA	-0.0062569	4	Ex_L2/3-IT_FREM3
DPP4	-0.00626073	4	Ex_L2/3-IT_FREM3
MSH4	-0.00626264	4	Ex_L2/3-IT_FREM3
LZIC	-0.00626587	4	Ex_L2/3-IT_FREM3
ARNTL2	-0.00626662	4	Ex_L2/3-IT_FREM3
CHRNB3	-0.00626669	4	Ex_L2/3-IT_FREM3
ARID3B	-0.00626876	4	Ex_L2/3-IT_FREM3
GPM6B	-0.00627054	4	Ex_L2/3-IT_FREM3
TOR1AIP1	-0.00627601	4	Ex_L2/3-IT_FREM3
PRKRIP1	-0.00627702	4	Ex_L2/3-IT_FREM3
NR2C2	-0.00628458	4	Ex_L2/3-IT_FREM3
DOCK6	-0.00629432	4	Ex_L2/3-IT_FREM3
PRMT2	-0.00629508	4	Ex_L2/3-IT_FREM3
CLDN11	-0.00629743	4	Ex_L2/3-IT_FREM3
TRIO	-0.00629948	4	Ex_L2/3-IT_FREM3
ZNF883	-0.00630195	4	Ex_L2/3-IT_FREM3
ALKBH8	-0.00630717	4	Ex_L2/3-IT_FREM3
TSC22D3	-0.00630854	4	Ex_L2/3-IT_FREM3
RNF219-AS1	-0.00631102	4	Ex_L2/3-IT_FREM3
LSM14A	-0.0063117	4	Ex_L2/3-IT_FREM3
OPHN1	-0.00631453	4	Ex_L2/3-IT_FREM3
PQLC2L	-0.0063174	4	Ex_L2/3-IT_FREM3
ARHGAP25	-0.00631849	4	Ex_L2/3-IT_FREM3
CLU	-0.00632042	4	Ex_L2/3-IT_FREM3
PAK3	-0.00632142	4	Ex_L2/3-IT_FREM3
TM6SF1	-0.0063215	4	Ex_L2/3-IT_FREM3
COQ7	-0.00632814	4	Ex_L2/3-IT_FREM3
SCAMP5	-0.0063292	4	Ex_L2/3-IT_FREM3
BTF3	-0.00633726	4	Ex_L2/3-IT_FREM3
ANXA3	-0.0063383	4	Ex_L2/3-IT_FREM3
D2HGDH	-0.00633926	4	Ex_L2/3-IT_FREM3
LINC00598	-0.00634041	4	Ex_L2/3-IT_FREM3
ASCC2	-0.00634119	4	Ex_L2/3-IT_FREM3
RSF1	-0.00634347	4	Ex_L2/3-IT_FREM3
UBR5	-0.00635274	4	Ex_L2/3-IT_FREM3
CBX7	-0.00635492	4	Ex_L2/3-IT_FREM3
LIMD1	-0.0063591	4	Ex_L2/3-IT_FREM3
HEXDC	-0.00636429	4	Ex_L2/3-IT_FREM3
CLCN3	-0.00637633	4	Ex_L2/3-IT_FREM3
DZIP1L	-0.00637992	4	Ex_L2/3-IT_FREM3
ZNF138	-0.00638201	4	Ex_L2/3-IT_FREM3
GOT1	-0.00638889	4	Ex_L2/3-IT_FREM3
CASC1	-0.00639085	4	Ex_L2/3-IT_FREM3
ZDHHC5	-0.00639091	4	Ex_L2/3-IT_FREM3
QSOX1	-0.00639186	4	Ex_L2/3-IT_FREM3
ZNF362	-0.00639459	4	Ex_L2/3-IT_FREM3
LYSMD2	-0.00639486	4	Ex_L2/3-IT_FREM3
BBOF1	-0.0063964	4	Ex_L2/3-IT_FREM3
KIAA1147	-0.00640121	4	Ex_L2/3-IT_FREM3
COQ8A	-0.00640665	4	Ex_L2/3-IT_FREM3
ZNF146	-0.00640855	4	Ex_L2/3-IT_FREM3
AC016766.1	-0.00640929	4	Ex_L2/3-IT_FREM3
CORO2A	-0.00641297	4	Ex_L2/3-IT_FREM3
NAPB	-0.00641551	4	Ex_L2/3-IT_FREM3
PLA2R1	-0.00642089	4	Ex_L2/3-IT_FREM3
ARMH4	-0.00642232	4	Ex_L2/3-IT_FREM3
SEMA6C	-0.00642593	4	Ex_L2/3-IT_FREM3
PRKX	-0.00643583	4	Ex_L2/3-IT_FREM3
AOAH	-0.00643727	4	Ex_L2/3-IT_FREM3
ZKSCAN8	-0.00644254	4	Ex_L2/3-IT_FREM3
CARS	-0.00644828	4	Ex_L2/3-IT_FREM3
SFXN1	-0.00644834	4	Ex_L2/3-IT_FREM3
ZMAT2	-0.00645589	4	Ex_L2/3-IT_FREM3
GYG1	-0.00646453	4	Ex_L2/3-IT_FREM3
C2CD5	-0.00646564	4	Ex_L2/3-IT_FREM3
SLITRK3	-0.00647155	4	Ex_L2/3-IT_FREM3
STK32A	-0.00647159	4	Ex_L2/3-IT_FREM3
NDFIP1	-0.00647217	4	Ex_L2/3-IT_FREM3
FGF13	-0.00647409	4	Ex_L2/3-IT_FREM3
ZMYM3	-0.00647732	4	Ex_L2/3-IT_FREM3
RORB-AS1	-0.00648341	4	Ex_L2/3-IT_FREM3
ZDHHC18	-0.0064865	4	Ex_L2/3-IT_FREM3
PMS1	-0.00650245	4	Ex_L2/3-IT_FREM3
LINC01013	-0.00650623	4	Ex_L2/3-IT_FREM3
EXOC7	-0.0065099	4	Ex_L2/3-IT_FREM3
ANKIB1	-0.0065104	4	Ex_L2/3-IT_FREM3
HNRNPA2B1	-0.00651115	4	Ex_L2/3-IT_FREM3
PARP4	-0.00651359	4	Ex_L2/3-IT_FREM3
GMPS	-0.00651626	4	Ex_L2/3-IT_FREM3
LIN54	-0.00652004	4	Ex_L2/3-IT_FREM3
ZNF577	-0.00652992	4	Ex_L2/3-IT_FREM3
NR3C2	-0.00653323	4	Ex_L2/3-IT_FREM3
STARD4	-0.00653908	4	Ex_L2/3-IT_FREM3
MICA	-0.00654021	4	Ex_L2/3-IT_FREM3
CADM4	-0.00654606	4	Ex_L2/3-IT_FREM3
NABP1	-0.00655064	4	Ex_L2/3-IT_FREM3
AC106729.1	-0.00655083	4	Ex_L2/3-IT_FREM3
AC145422.1	-0.0065512	4	Ex_L2/3-IT_FREM3
LPL	-0.00655164	4	Ex_L2/3-IT_FREM3
MON2	-0.00655219	4	Ex_L2/3-IT_FREM3
SAP30L-AS1	-0.00655559	4	Ex_L2/3-IT_FREM3
LHX6	-0.00655564	4	Ex_L2/3-IT_FREM3
LINC00894	-0.00655941	4	Ex_L2/3-IT_FREM3
ZNF74	-0.00655992	4	Ex_L2/3-IT_FREM3
RABGAP1L	-0.00656117	4	Ex_L2/3-IT_FREM3
HNRNPH2	-0.00656134	4	Ex_L2/3-IT_FREM3
IFI16	-0.00656171	4	Ex_L2/3-IT_FREM3
TAC1	-0.00656268	4	Ex_L2/3-IT_FREM3
DHTKD1	-0.00656466	4	Ex_L2/3-IT_FREM3
SMC1A	-0.00656686	4	Ex_L2/3-IT_FREM3
TANGO6	-0.0065713	4	Ex_L2/3-IT_FREM3
CRHR2	-0.00657414	4	Ex_L2/3-IT_FREM3
TBC1D2	-0.00657638	4	Ex_L2/3-IT_FREM3
CEP152	-0.00657881	4	Ex_L2/3-IT_FREM3
TRAFD1	-0.00658621	4	Ex_L2/3-IT_FREM3
CSGALNACT2	-0.00659323	4	Ex_L2/3-IT_FREM3
GLI3	-0.00659506	4	Ex_L2/3-IT_FREM3
LRRC17	-0.00660184	4	Ex_L2/3-IT_FREM3
AC137770.1	-0.00660697	4	Ex_L2/3-IT_FREM3
GAS6	-0.00661272	4	Ex_L2/3-IT_FREM3
LYPLA1	-0.00662078	4	Ex_L2/3-IT_FREM3
MAST1	-0.00662125	4	Ex_L2/3-IT_FREM3
STPG2	-0.00662232	4	Ex_L2/3-IT_FREM3
NAPEPLD	-0.00662455	4	Ex_L2/3-IT_FREM3
ITFG2	-0.00662541	4	Ex_L2/3-IT_FREM3
H3F3A	-0.00662917	4	Ex_L2/3-IT_FREM3
RNF144B	-0.00662987	4	Ex_L2/3-IT_FREM3
CDC14B	-0.00663055	4	Ex_L2/3-IT_FREM3
GNAI2	-0.00663265	4	Ex_L2/3-IT_FREM3
EDC3	-0.00663367	4	Ex_L2/3-IT_FREM3
MLYCD	-0.00663498	4	Ex_L2/3-IT_FREM3
SPTAN1	-0.00664675	4	Ex_L2/3-IT_FREM3
SOX2	-0.00665211	4	Ex_L2/3-IT_FREM3
GLOD4	-0.00665309	4	Ex_L2/3-IT_FREM3
PHF21B	-0.00665345	4	Ex_L2/3-IT_FREM3
ARHGAP35	-0.00665993	4	Ex_L2/3-IT_FREM3
DROSHA	-0.00666201	4	Ex_L2/3-IT_FREM3
RMI1	-0.00668063	4	Ex_L2/3-IT_FREM3
SFXN2	-0.00668885	4	Ex_L2/3-IT_FREM3
MGST2	-0.00669245	4	Ex_L2/3-IT_FREM3
DIDO1	-0.00669608	4	Ex_L2/3-IT_FREM3
PTPN11	-0.00669816	4	Ex_L2/3-IT_FREM3
CENPV	-0.00669935	4	Ex_L2/3-IT_FREM3
ALDH1L1	-0.00670131	4	Ex_L2/3-IT_FREM3
BRSK2	-0.0067093	4	Ex_L2/3-IT_FREM3
VPS50	-0.00671048	4	Ex_L2/3-IT_FREM3
GCC2	-0.00671228	4	Ex_L2/3-IT_FREM3
RCC1L	-0.00671247	4	Ex_L2/3-IT_FREM3
ZBTB38	-0.00671635	4	Ex_L2/3-IT_FREM3
RBM39	-0.00671641	4	Ex_L2/3-IT_FREM3
DDX11	-0.00671807	4	Ex_L2/3-IT_FREM3
CTCF	-0.0067183	4	Ex_L2/3-IT_FREM3
PHF2	-0.00672225	4	Ex_L2/3-IT_FREM3
LRP11	-0.00672441	4	Ex_L2/3-IT_FREM3
LINC02505	-0.00673108	4	Ex_L2/3-IT_FREM3
ATP5F1A	-0.00673293	4	Ex_L2/3-IT_FREM3
AC127024.2	-0.00673374	4	Ex_L2/3-IT_FREM3
EBF4	-0.00673437	4	Ex_L2/3-IT_FREM3
MCU	-0.00673726	4	Ex_L2/3-IT_FREM3
TPST1	-0.00673748	4	Ex_L2/3-IT_FREM3
ANAPC10	-0.00673786	4	Ex_L2/3-IT_FREM3
TMCO1	-0.00674023	4	Ex_L2/3-IT_FREM3
ZNF280D	-0.00674625	4	Ex_L2/3-IT_FREM3
CORIN	-0.00674725	4	Ex_L2/3-IT_FREM3
RPL9	-0.00674742	4	Ex_L2/3-IT_FREM3
GRAMD1A	-0.00675144	4	Ex_L2/3-IT_FREM3
ZNF208	-0.00675461	4	Ex_L2/3-IT_FREM3
PAH	-0.0067552	4	Ex_L2/3-IT_FREM3
ZNF630	-0.00675594	4	Ex_L2/3-IT_FREM3
RASSF3	-0.00676147	4	Ex_L2/3-IT_FREM3
TXNL1	-0.00676505	4	Ex_L2/3-IT_FREM3
AL139352.1	-0.00676645	4	Ex_L2/3-IT_FREM3
RRP36	-0.00677279	4	Ex_L2/3-IT_FREM3
SLC44A2	-0.00677308	4	Ex_L2/3-IT_FREM3
CSRP1	-0.00677362	4	Ex_L2/3-IT_FREM3
SEMA6D	-0.00678368	4	Ex_L2/3-IT_FREM3
CYFIP1	-0.00678923	4	Ex_L2/3-IT_FREM3
ZNF141	-0.00679106	4	Ex_L2/3-IT_FREM3
SCGB2B2	-0.00679384	4	Ex_L2/3-IT_FREM3
SPAG17	-0.00679794	4	Ex_L2/3-IT_FREM3
BCHE	-0.00680198	4	Ex_L2/3-IT_FREM3
TUBA1B	-0.00680227	4	Ex_L2/3-IT_FREM3
C21orf62-AS1	-0.00680693	4	Ex_L2/3-IT_FREM3
ATP10D	-0.00680949	4	Ex_L2/3-IT_FREM3
AC012404.1	-0.0068207	4	Ex_L2/3-IT_FREM3
FOXG1-AS1	-0.00682354	4	Ex_L2/3-IT_FREM3
CPEB1	-0.00682577	4	Ex_L2/3-IT_FREM3
WHAMM	-0.00682903	4	Ex_L2/3-IT_FREM3
TRABD2A	-0.00683466	4	Ex_L2/3-IT_FREM3
SPSB3	-0.00683829	4	Ex_L2/3-IT_FREM3
DDB2	-0.00684123	4	Ex_L2/3-IT_FREM3
SUPT20H	-0.00684224	4	Ex_L2/3-IT_FREM3
CHD4	-0.00684329	4	Ex_L2/3-IT_FREM3
RBBP4	-0.00684483	4	Ex_L2/3-IT_FREM3
DUSP16	-0.0068454	4	Ex_L2/3-IT_FREM3
SYTL5	-0.00684667	4	Ex_L2/3-IT_FREM3
CDKL2	-0.0068527	4	Ex_L2/3-IT_FREM3
RBMS2	-0.00685474	4	Ex_L2/3-IT_FREM3
FRMPD1	-0.00685751	4	Ex_L2/3-IT_FREM3
MTMR3	-0.0068596	4	Ex_L2/3-IT_FREM3
ECSIT	-0.00686065	4	Ex_L2/3-IT_FREM3
ARX	-0.00686107	4	Ex_L2/3-IT_FREM3
DLG5	-0.00687195	4	Ex_L2/3-IT_FREM3
TEX26	-0.00687336	4	Ex_L2/3-IT_FREM3
PPM1D	-0.00687925	4	Ex_L2/3-IT_FREM3
ZFP14	-0.00688491	4	Ex_L2/3-IT_FREM3
NXNL2	-0.00688539	4	Ex_L2/3-IT_FREM3
AC007785.1	-0.00688572	4	Ex_L2/3-IT_FREM3
BZW1	-0.00688685	4	Ex_L2/3-IT_FREM3
AC027117.2	-0.00689288	4	Ex_L2/3-IT_FREM3
SELENOP	-0.00689801	4	Ex_L2/3-IT_FREM3
COL18A1	-0.00689972	4	Ex_L2/3-IT_FREM3
MAP3K8	-0.00690221	4	Ex_L2/3-IT_FREM3
AP1G1	-0.00691223	4	Ex_L2/3-IT_FREM3
AK9	-0.00691477	4	Ex_L2/3-IT_FREM3
DEK	-0.00691658	4	Ex_L2/3-IT_FREM3
BVES	-0.00691801	4	Ex_L2/3-IT_FREM3
OSTC	-0.00691824	4	Ex_L2/3-IT_FREM3
TMEM123	-0.00691875	4	Ex_L2/3-IT_FREM3
MIR34AHG	-0.00691979	4	Ex_L2/3-IT_FREM3
FLT1	-0.00691984	4	Ex_L2/3-IT_FREM3
MICU1	-0.00692305	4	Ex_L2/3-IT_FREM3
FANCC	-0.00692968	4	Ex_L2/3-IT_FREM3
FBXO25	-0.00693162	4	Ex_L2/3-IT_FREM3
ATG16L1	-0.00693328	4	Ex_L2/3-IT_FREM3
FAM19A4	-0.00693331	4	Ex_L2/3-IT_FREM3
GRK2	-0.00693389	4	Ex_L2/3-IT_FREM3
WDR82	-0.00693651	4	Ex_L2/3-IT_FREM3
ZFAND6	-0.00693753	4	Ex_L2/3-IT_FREM3
ALDOC	-0.00693795	4	Ex_L2/3-IT_FREM3
EML2	-0.00693867	4	Ex_L2/3-IT_FREM3
ID2	-0.00693921	4	Ex_L2/3-IT_FREM3
NDRG2	-0.00693939	4	Ex_L2/3-IT_FREM3
KREMEN1	-0.00694578	4	Ex_L2/3-IT_FREM3
GLB1L3	-0.00694598	4	Ex_L2/3-IT_FREM3
HS6ST1	-0.0069465	4	Ex_L2/3-IT_FREM3
ZNF615	-0.0069559	4	Ex_L2/3-IT_FREM3
TMLHE-AS1	-0.00695702	4	Ex_L2/3-IT_FREM3
RFC1	-0.00696006	4	Ex_L2/3-IT_FREM3
LRRC4B	-0.00696124	4	Ex_L2/3-IT_FREM3
SPEF2	-0.00696256	4	Ex_L2/3-IT_FREM3
MARCH6	-0.00696344	4	Ex_L2/3-IT_FREM3
RXFP2	-0.0069646	4	Ex_L2/3-IT_FREM3
HECW2	-0.00696471	4	Ex_L2/3-IT_FREM3
UBA2	-0.00696538	4	Ex_L2/3-IT_FREM3
SLC35A3	-0.0069671	4	Ex_L2/3-IT_FREM3
WASHC3	-0.00697386	4	Ex_L2/3-IT_FREM3
ASXL2	-0.00697396	4	Ex_L2/3-IT_FREM3
SSU72	-0.00697655	4	Ex_L2/3-IT_FREM3
TFAP2E	-0.00697692	4	Ex_L2/3-IT_FREM3
BCKDHB	-0.00698079	4	Ex_L2/3-IT_FREM3
RCBTB2	-0.00698209	4	Ex_L2/3-IT_FREM3
SLC47A1	-0.00698361	4	Ex_L2/3-IT_FREM3
ALDH2	-0.00698395	4	Ex_L2/3-IT_FREM3
AL157832.3	-0.00698448	4	Ex_L2/3-IT_FREM3
DR1	-0.00699305	4	Ex_L2/3-IT_FREM3
INVS	-0.00700854	4	Ex_L2/3-IT_FREM3
C1orf198	-0.00701053	4	Ex_L2/3-IT_FREM3
EIF4G1	-0.00701349	4	Ex_L2/3-IT_FREM3
CARD8	-0.00701496	4	Ex_L2/3-IT_FREM3
GDPD5	-0.00701657	4	Ex_L2/3-IT_FREM3
MED13	-0.00701838	4	Ex_L2/3-IT_FREM3
SPTBN4	-0.00701941	4	Ex_L2/3-IT_FREM3
SMPD3	-0.00702145	4	Ex_L2/3-IT_FREM3
STRN	-0.00702244	4	Ex_L2/3-IT_FREM3
MAL	-0.00702435	4	Ex_L2/3-IT_FREM3
SHISA5	-0.00702608	4	Ex_L2/3-IT_FREM3
KCNMA1	-0.0070268	4	Ex_L2/3-IT_FREM3
DYNLRB1	-0.00702981	4	Ex_L2/3-IT_FREM3
VPS39	-0.00703107	4	Ex_L2/3-IT_FREM3
LYNX1	-0.00703125	4	Ex_L2/3-IT_FREM3
JAKMIP2	-0.00703228	4	Ex_L2/3-IT_FREM3
HK1	-0.00703277	4	Ex_L2/3-IT_FREM3
AC092910.3	-0.00703506	4	Ex_L2/3-IT_FREM3
MPP1	-0.0070355	4	Ex_L2/3-IT_FREM3
TRIM23	-0.00703874	4	Ex_L2/3-IT_FREM3
MBP	-0.00704048	4	Ex_L2/3-IT_FREM3
ARMCX4	-0.00704153	4	Ex_L2/3-IT_FREM3
TCEA1	-0.00704702	4	Ex_L2/3-IT_FREM3
UBE4A	-0.0070494	4	Ex_L2/3-IT_FREM3
ING3	-0.00705004	4	Ex_L2/3-IT_FREM3
TBC1D8	-0.00705067	4	Ex_L2/3-IT_FREM3
THOC2	-0.00705242	4	Ex_L2/3-IT_FREM3
WDYHV1	-0.00706169	4	Ex_L2/3-IT_FREM3
SMCHD1	-0.00706824	4	Ex_L2/3-IT_FREM3
NEK3	-0.00706835	4	Ex_L2/3-IT_FREM3
NDRG3	-0.00707022	4	Ex_L2/3-IT_FREM3
XPOT	-0.00707573	4	Ex_L2/3-IT_FREM3
CLPTM1L	-0.00707653	4	Ex_L2/3-IT_FREM3
FRS2	-0.00707966	4	Ex_L2/3-IT_FREM3
YWHAE	-0.00708401	4	Ex_L2/3-IT_FREM3
ZNF331	-0.00708494	4	Ex_L2/3-IT_FREM3
FZD6	-0.00708612	4	Ex_L2/3-IT_FREM3
DNAJC27-AS1	-0.00709192	4	Ex_L2/3-IT_FREM3
VSIG10	-0.00709514	4	Ex_L2/3-IT_FREM3
MDH2	-0.00709796	4	Ex_L2/3-IT_FREM3
KIF27	-0.00711068	4	Ex_L2/3-IT_FREM3
KIF5B	-0.00711133	4	Ex_L2/3-IT_FREM3
ZNF181	-0.00711525	4	Ex_L2/3-IT_FREM3
ZNF343	-0.00712318	4	Ex_L2/3-IT_FREM3
AC009093.2	-0.00712673	4	Ex_L2/3-IT_FREM3
HNRNPF	-0.00713592	4	Ex_L2/3-IT_FREM3
FYN	-0.00713676	4	Ex_L2/3-IT_FREM3
IGSF5	-0.00713918	4	Ex_L2/3-IT_FREM3
ZMIZ1	-0.0071442	4	Ex_L2/3-IT_FREM3
SLC26A11	-0.00715159	4	Ex_L2/3-IT_FREM3
SH2B1	-0.0071537	4	Ex_L2/3-IT_FREM3
BIRC6	-0.00715663	4	Ex_L2/3-IT_FREM3
LINC01580	-0.00715911	4	Ex_L2/3-IT_FREM3
ASH1L	-0.00716496	4	Ex_L2/3-IT_FREM3
CGNL1	-0.00717219	4	Ex_L2/3-IT_FREM3
CTNNBIP1	-0.00717498	4	Ex_L2/3-IT_FREM3
POLE	-0.00718198	4	Ex_L2/3-IT_FREM3
KIRREL1	-0.00718259	4	Ex_L2/3-IT_FREM3
TECPR1	-0.00718467	4	Ex_L2/3-IT_FREM3
RPTOR	-0.0071854	4	Ex_L2/3-IT_FREM3
LRRC23	-0.00719248	4	Ex_L2/3-IT_FREM3
PLCL2	-0.0071943	4	Ex_L2/3-IT_FREM3
TGFA	-0.00719713	4	Ex_L2/3-IT_FREM3
UTRN	-0.00719887	4	Ex_L2/3-IT_FREM3
ATP13A4	-0.0072029	4	Ex_L2/3-IT_FREM3
SPTLC2	-0.00720444	4	Ex_L2/3-IT_FREM3
ARL6IP1	-0.00720739	4	Ex_L2/3-IT_FREM3
APH1B	-0.00721237	4	Ex_L2/3-IT_FREM3
SYNCRIP	-0.00721657	4	Ex_L2/3-IT_FREM3
ALKBH3	-0.0072176	4	Ex_L2/3-IT_FREM3
NPM1	-0.00722015	4	Ex_L2/3-IT_FREM3
PCTP	-0.00722145	4	Ex_L2/3-IT_FREM3
ZDHHC9	-0.00722197	4	Ex_L2/3-IT_FREM3
RXRA	-0.00722513	4	Ex_L2/3-IT_FREM3
NETO2	-0.00722553	4	Ex_L2/3-IT_FREM3
TRIM66	-0.00723506	4	Ex_L2/3-IT_FREM3
SH3PXD2B	-0.00724479	4	Ex_L2/3-IT_FREM3
ACOT8	-0.00725456	4	Ex_L2/3-IT_FREM3
SMC2	-0.00726361	4	Ex_L2/3-IT_FREM3
AC006581.2	-0.00726901	4	Ex_L2/3-IT_FREM3
TMEM145	-0.0072704	4	Ex_L2/3-IT_FREM3
AC108047.1	-0.00727098	4	Ex_L2/3-IT_FREM3
FBN2	-0.00727258	4	Ex_L2/3-IT_FREM3
ITGA7	-0.0072752	4	Ex_L2/3-IT_FREM3
AP002991.1	-0.00727951	4	Ex_L2/3-IT_FREM3
MTMR1	-0.00728331	4	Ex_L2/3-IT_FREM3
CTNND2	-0.00728435	4	Ex_L2/3-IT_FREM3
TXNIP	-0.0072868	4	Ex_L2/3-IT_FREM3
N4BP2	-0.0072893	4	Ex_L2/3-IT_FREM3
PBRM1	-0.0072898	4	Ex_L2/3-IT_FREM3
REEP1	-0.00729133	4	Ex_L2/3-IT_FREM3
WASHC2C	-0.0072925	4	Ex_L2/3-IT_FREM3
ZZEF1	-0.00729293	4	Ex_L2/3-IT_FREM3
PCNP	-0.00730129	4	Ex_L2/3-IT_FREM3
TUFT1	-0.00730367	4	Ex_L2/3-IT_FREM3
FUT9	-0.00730405	4	Ex_L2/3-IT_FREM3
TOGARAM1	-0.00731176	4	Ex_L2/3-IT_FREM3
RSAD2	-0.00731738	4	Ex_L2/3-IT_FREM3
ACACA	-0.00733543	4	Ex_L2/3-IT_FREM3
ERBB3	-0.00733593	4	Ex_L2/3-IT_FREM3
DYSF	-0.00734045	4	Ex_L2/3-IT_FREM3
C11orf58	-0.00735313	4	Ex_L2/3-IT_FREM3
FNBP4	-0.0073584	4	Ex_L2/3-IT_FREM3
KMT2C	-0.00735886	4	Ex_L2/3-IT_FREM3
SUSD6	-0.00736036	4	Ex_L2/3-IT_FREM3
WDR36	-0.00736153	4	Ex_L2/3-IT_FREM3
WARS2	-0.00736227	4	Ex_L2/3-IT_FREM3
OXNAD1	-0.00736545	4	Ex_L2/3-IT_FREM3
RPL5	-0.00736606	4	Ex_L2/3-IT_FREM3
AFMID	-0.00736965	4	Ex_L2/3-IT_FREM3
RAB6A	-0.00737041	4	Ex_L2/3-IT_FREM3
ACSS1	-0.00737154	4	Ex_L2/3-IT_FREM3
TBPL1	-0.00737188	4	Ex_L2/3-IT_FREM3
PNPLA6	-0.00737388	4	Ex_L2/3-IT_FREM3
SLCO5A1	-0.00737675	4	Ex_L2/3-IT_FREM3
RAB3GAP2	-0.00738109	4	Ex_L2/3-IT_FREM3
METTL24	-0.0073856	4	Ex_L2/3-IT_FREM3
PCF11	-0.00739038	4	Ex_L2/3-IT_FREM3
PUS7	-0.00739498	4	Ex_L2/3-IT_FREM3
AC016745.2	-0.007396	4	Ex_L2/3-IT_FREM3
GPR149	-0.00739745	4	Ex_L2/3-IT_FREM3
FBXO36	-0.00741151	4	Ex_L2/3-IT_FREM3
PC	-0.00741243	4	Ex_L2/3-IT_FREM3
SRPK2	-0.00741306	4	Ex_L2/3-IT_FREM3
ERO1A	-0.00741371	4	Ex_L2/3-IT_FREM3
AP000487.1	-0.00741481	4	Ex_L2/3-IT_FREM3
MRPS31	-0.00741736	4	Ex_L2/3-IT_FREM3
AKR1C1	-0.00742257	4	Ex_L2/3-IT_FREM3
MED15	-0.00742638	4	Ex_L2/3-IT_FREM3
VSTM5	-0.00743118	4	Ex_L2/3-IT_FREM3
RAPGEF3	-0.00743172	4	Ex_L2/3-IT_FREM3
ERG	-0.0074335	4	Ex_L2/3-IT_FREM3
RAD9A	-0.0074349	4	Ex_L2/3-IT_FREM3
FDPS	-0.00744318	4	Ex_L2/3-IT_FREM3
TMEM184C	-0.00744932	4	Ex_L2/3-IT_FREM3
PDZD7	-0.00745118	4	Ex_L2/3-IT_FREM3
TBCD	-0.00745123	4	Ex_L2/3-IT_FREM3
CEP95	-0.00745309	4	Ex_L2/3-IT_FREM3
GDNF-AS1	-0.00745382	4	Ex_L2/3-IT_FREM3
C17orf75	-0.00745526	4	Ex_L2/3-IT_FREM3
MTMR14	-0.00745588	4	Ex_L2/3-IT_FREM3
FAM117B	-0.00746727	4	Ex_L2/3-IT_FREM3
GLRX3	-0.00747005	4	Ex_L2/3-IT_FREM3
CLDND1	-0.00747826	4	Ex_L2/3-IT_FREM3
SH2D1B	-0.00747997	4	Ex_L2/3-IT_FREM3
SOHLH1	-0.00748632	4	Ex_L2/3-IT_FREM3
PSMD14	-0.00748853	4	Ex_L2/3-IT_FREM3
AKTIP	-0.00749698	4	Ex_L2/3-IT_FREM3
PSPC1	-0.00749851	4	Ex_L2/3-IT_FREM3
PSME4	-0.00750152	4	Ex_L2/3-IT_FREM3
NMNAT1	-0.00750352	4	Ex_L2/3-IT_FREM3
KIFC2	-0.00751088	4	Ex_L2/3-IT_FREM3
LCOR	-0.00751204	4	Ex_L2/3-IT_FREM3
CYBRD1	-0.00751347	4	Ex_L2/3-IT_FREM3
FAM102B	-0.00751369	4	Ex_L2/3-IT_FREM3
COG4	-0.00751516	4	Ex_L2/3-IT_FREM3
RGCC	-0.00751532	4	Ex_L2/3-IT_FREM3
AC090115.1	-0.00751591	4	Ex_L2/3-IT_FREM3
LINC01579	-0.00751646	4	Ex_L2/3-IT_FREM3
BRWD3	-0.00751931	4	Ex_L2/3-IT_FREM3
SHPRH	-0.00752204	4	Ex_L2/3-IT_FREM3
FAM193B	-0.00752299	4	Ex_L2/3-IT_FREM3
COL28A1	-0.00752469	4	Ex_L2/3-IT_FREM3
PPARA	-0.00753831	4	Ex_L2/3-IT_FREM3
YES1	-0.00754209	4	Ex_L2/3-IT_FREM3
ANP32B	-0.0075439	4	Ex_L2/3-IT_FREM3
CCNY	-0.00754604	4	Ex_L2/3-IT_FREM3
PER2	-0.0075526	4	Ex_L2/3-IT_FREM3
HNRNPDL	-0.00755485	4	Ex_L2/3-IT_FREM3
TUBGCP5	-0.00755782	4	Ex_L2/3-IT_FREM3
LARP7	-0.00756029	4	Ex_L2/3-IT_FREM3
NEMP1	-0.0075682	4	Ex_L2/3-IT_FREM3
CPNE5	-0.00757202	4	Ex_L2/3-IT_FREM3
CORO1C	-0.00757202	4	Ex_L2/3-IT_FREM3
CTXND1	-0.00757297	4	Ex_L2/3-IT_FREM3
MLH1	-0.00758111	4	Ex_L2/3-IT_FREM3
BFAR	-0.00758555	4	Ex_L2/3-IT_FREM3
ECE1	-0.00759099	4	Ex_L2/3-IT_FREM3
PPP1R12B	-0.00759159	4	Ex_L2/3-IT_FREM3
ABCB10	-0.00759516	4	Ex_L2/3-IT_FREM3
RAB40C	-0.00759538	4	Ex_L2/3-IT_FREM3
CHST12	-0.00759584	4	Ex_L2/3-IT_FREM3
HMBOX1	-0.00760295	4	Ex_L2/3-IT_FREM3
GRIN2D	-0.00760304	4	Ex_L2/3-IT_FREM3
OCIAD1	-0.00761717	4	Ex_L2/3-IT_FREM3
CPSF6	-0.0076202	4	Ex_L2/3-IT_FREM3
C16orf45	-0.00762404	4	Ex_L2/3-IT_FREM3
TMCC3	-0.00762876	4	Ex_L2/3-IT_FREM3
COL16A1	-0.00763164	4	Ex_L2/3-IT_FREM3
ADAT2	-0.00763176	4	Ex_L2/3-IT_FREM3
PPM1A	-0.00763417	4	Ex_L2/3-IT_FREM3
ADAM10	-0.00763504	4	Ex_L2/3-IT_FREM3
SCUBE2	-0.00763922	4	Ex_L2/3-IT_FREM3
ST8SIA6	-0.00764319	4	Ex_L2/3-IT_FREM3
FBH1	-0.00764413	4	Ex_L2/3-IT_FREM3
WIF1	-0.00764654	4	Ex_L2/3-IT_FREM3
TMEM244	-0.00764695	4	Ex_L2/3-IT_FREM3
SEZ6	-0.00765335	4	Ex_L2/3-IT_FREM3
PGD	-0.00765408	4	Ex_L2/3-IT_FREM3
PARD6G	-0.00765618	4	Ex_L2/3-IT_FREM3
AC016687.2	-0.00766403	4	Ex_L2/3-IT_FREM3
AES	-0.00767421	4	Ex_L2/3-IT_FREM3
RIMKLA	-0.00767608	4	Ex_L2/3-IT_FREM3
FAIM2	-0.00768165	4	Ex_L2/3-IT_FREM3
YTHDC2	-0.00768304	4	Ex_L2/3-IT_FREM3
EPB41L1	-0.00768334	4	Ex_L2/3-IT_FREM3
TRPM6	-0.00769048	4	Ex_L2/3-IT_FREM3
GLIS1	-0.00769229	4	Ex_L2/3-IT_FREM3
PDE8A	-0.00769248	4	Ex_L2/3-IT_FREM3
C11orf54	-0.007693	4	Ex_L2/3-IT_FREM3
ITGA1	-0.00769353	4	Ex_L2/3-IT_FREM3
SRPX	-0.00770032	4	Ex_L2/3-IT_FREM3
FBLL1	-0.00770391	4	Ex_L2/3-IT_FREM3
CBFB	-0.00770737	4	Ex_L2/3-IT_FREM3
MYRF	-0.00770801	4	Ex_L2/3-IT_FREM3
AHCYL1	-0.00770803	4	Ex_L2/3-IT_FREM3
TSPAN18	-0.00771051	4	Ex_L2/3-IT_FREM3
PECR	-0.00771399	4	Ex_L2/3-IT_FREM3
AGPS	-0.00771999	4	Ex_L2/3-IT_FREM3
RPL13	-0.00773435	4	Ex_L2/3-IT_FREM3
PCNX1	-0.00774362	4	Ex_L2/3-IT_FREM3
ALDH7A1	-0.00774531	4	Ex_L2/3-IT_FREM3
CNTNAP1	-0.00775467	4	Ex_L2/3-IT_FREM3
AC004076.1	-0.00775562	4	Ex_L2/3-IT_FREM3
TMCC2	-0.00775565	4	Ex_L2/3-IT_FREM3
PKP2	-0.0077557	4	Ex_L2/3-IT_FREM3
GJA1	-0.00775685	4	Ex_L2/3-IT_FREM3
KAZN-AS1	-0.00775726	4	Ex_L2/3-IT_FREM3
JHY	-0.00775845	4	Ex_L2/3-IT_FREM3
CRYZL1	-0.00776507	4	Ex_L2/3-IT_FREM3
WDR20	-0.00777918	4	Ex_L2/3-IT_FREM3
AC103855.3	-0.00778278	4	Ex_L2/3-IT_FREM3
SUGP2	-0.00778358	4	Ex_L2/3-IT_FREM3
SLC2A9	-0.00778641	4	Ex_L2/3-IT_FREM3
COMT	-0.00778791	4	Ex_L2/3-IT_FREM3
STX3	-0.00779646	4	Ex_L2/3-IT_FREM3
PEG3	-0.00780096	4	Ex_L2/3-IT_FREM3
WDR47	-0.00780311	4	Ex_L2/3-IT_FREM3
TRMT2B	-0.00780414	4	Ex_L2/3-IT_FREM3
FDFT1	-0.00780647	4	Ex_L2/3-IT_FREM3
FAM196A	-0.00781279	4	Ex_L2/3-IT_FREM3
BIN1	-0.00781401	4	Ex_L2/3-IT_FREM3
LINC00599	-0.00781638	4	Ex_L2/3-IT_FREM3
AC107072.1	-0.00782617	4	Ex_L2/3-IT_FREM3
ERMP1	-0.00782875	4	Ex_L2/3-IT_FREM3
BACE1	-0.00783176	4	Ex_L2/3-IT_FREM3
C12orf42	-0.007832	4	Ex_L2/3-IT_FREM3
SRD5A3	-0.00783213	4	Ex_L2/3-IT_FREM3
NDE1	-0.00783646	4	Ex_L2/3-IT_FREM3
TRO	-0.00783835	4	Ex_L2/3-IT_FREM3
MAVS	-0.00783877	4	Ex_L2/3-IT_FREM3
PEX3	-0.00784528	4	Ex_L2/3-IT_FREM3
SLC6A16	-0.00786881	4	Ex_L2/3-IT_FREM3
PRELID2	-0.00787734	4	Ex_L2/3-IT_FREM3
SNF8	-0.00788365	4	Ex_L2/3-IT_FREM3
AC013394.1	-0.00788845	4	Ex_L2/3-IT_FREM3
TRAPPC6B	-0.00788896	4	Ex_L2/3-IT_FREM3
RSPRY1	-0.00789479	4	Ex_L2/3-IT_FREM3
CCDC32	-0.00789615	4	Ex_L2/3-IT_FREM3
CA2	-0.00790141	4	Ex_L2/3-IT_FREM3
HSF1	-0.00791013	4	Ex_L2/3-IT_FREM3
FHL2	-0.00791201	4	Ex_L2/3-IT_FREM3
ACVR1B	-0.00791256	4	Ex_L2/3-IT_FREM3
SMYD1	-0.00791557	4	Ex_L2/3-IT_FREM3
ALDH5A1	-0.00791683	4	Ex_L2/3-IT_FREM3
SLAIN2	-0.00791705	4	Ex_L2/3-IT_FREM3
AC018467.1	-0.00791742	4	Ex_L2/3-IT_FREM3
SREBF1	-0.0079175	4	Ex_L2/3-IT_FREM3
FAR1	-0.00791755	4	Ex_L2/3-IT_FREM3
SLC8B1	-0.00791965	4	Ex_L2/3-IT_FREM3
GPLD1	-0.00792044	4	Ex_L2/3-IT_FREM3
NPIPB5	-0.00792337	4	Ex_L2/3-IT_FREM3
WASHC5	-0.00792359	4	Ex_L2/3-IT_FREM3
TRIM25	-0.00792668	4	Ex_L2/3-IT_FREM3
ADAMTS18	-0.00792833	4	Ex_L2/3-IT_FREM3
ENSA	-0.00793161	4	Ex_L2/3-IT_FREM3
HGF	-0.00793447	4	Ex_L2/3-IT_FREM3
HEATR5B	-0.0079364	4	Ex_L2/3-IT_FREM3
ZBTB34	-0.00793689	4	Ex_L2/3-IT_FREM3
SNX14	-0.0079484	4	Ex_L2/3-IT_FREM3
MORF4L1	-0.00795364	4	Ex_L2/3-IT_FREM3
FGD5-AS1	-0.00795519	4	Ex_L2/3-IT_FREM3
UBE3C	-0.00795744	4	Ex_L2/3-IT_FREM3
RNFT2	-0.00796167	4	Ex_L2/3-IT_FREM3
AC022126.1	-0.00796757	4	Ex_L2/3-IT_FREM3
CUL4A	-0.00797214	4	Ex_L2/3-IT_FREM3
ZNF354C	-0.00798508	4	Ex_L2/3-IT_FREM3
ABHD12	-0.00798916	4	Ex_L2/3-IT_FREM3
KRCC1	-0.00799021	4	Ex_L2/3-IT_FREM3
SCN4B	-0.00799703	4	Ex_L2/3-IT_FREM3
SBF2	-0.00799905	4	Ex_L2/3-IT_FREM3
MINPP1	-0.00800019	4	Ex_L2/3-IT_FREM3
SNRPF	-0.0080029	4	Ex_L2/3-IT_FREM3
DHRSX	-0.00800637	4	Ex_L2/3-IT_FREM3
DMAC1	-0.00800781	4	Ex_L2/3-IT_FREM3
PWRN4	-0.0080229	4	Ex_L2/3-IT_FREM3
SOAT1	-0.00802507	4	Ex_L2/3-IT_FREM3
KCNC4	-0.00803034	4	Ex_L2/3-IT_FREM3
ESD	-0.00803329	4	Ex_L2/3-IT_FREM3
TPRKB	-0.00803628	4	Ex_L2/3-IT_FREM3
CLASRP	-0.00803894	4	Ex_L2/3-IT_FREM3
LINC00298	-0.00803919	4	Ex_L2/3-IT_FREM3
ICK	-0.00804127	4	Ex_L2/3-IT_FREM3
APCDD1	-0.00804338	4	Ex_L2/3-IT_FREM3
IFNG-AS1	-0.00804569	4	Ex_L2/3-IT_FREM3
NHSL1	-0.00804626	4	Ex_L2/3-IT_FREM3
ZNF568	-0.00804735	4	Ex_L2/3-IT_FREM3
KIF1B	-0.00804738	4	Ex_L2/3-IT_FREM3
C8orf34-AS1	-0.00804741	4	Ex_L2/3-IT_FREM3
NBPF19	-0.00805503	4	Ex_L2/3-IT_FREM3
ZNF605	-0.00805504	4	Ex_L2/3-IT_FREM3
KBTBD2	-0.00805669	4	Ex_L2/3-IT_FREM3
IGFBP7	-0.0080571	4	Ex_L2/3-IT_FREM3
CYP20A1	-0.00806004	4	Ex_L2/3-IT_FREM3
ORC3	-0.00806827	4	Ex_L2/3-IT_FREM3
BAG4	-0.00806927	4	Ex_L2/3-IT_FREM3
PTPDC1	-0.00806969	4	Ex_L2/3-IT_FREM3
MAPT	-0.00807073	4	Ex_L2/3-IT_FREM3
SYMPK	-0.00807259	4	Ex_L2/3-IT_FREM3
WDR91	-0.00807532	4	Ex_L2/3-IT_FREM3
PGBD1	-0.00807553	4	Ex_L2/3-IT_FREM3
CSMD2	-0.0080759	4	Ex_L2/3-IT_FREM3
ZNF519	-0.00808149	4	Ex_L2/3-IT_FREM3
MCUB	-0.00809124	4	Ex_L2/3-IT_FREM3
EYA2	-0.00809139	4	Ex_L2/3-IT_FREM3
RPS7	-0.00809571	4	Ex_L2/3-IT_FREM3
KIF21B	-0.0081003	4	Ex_L2/3-IT_FREM3
BOD1L1	-0.00810486	4	Ex_L2/3-IT_FREM3
TCF20	-0.0081063	4	Ex_L2/3-IT_FREM3
TLE2	-0.00810833	4	Ex_L2/3-IT_FREM3
CDS2	-0.0081084	4	Ex_L2/3-IT_FREM3
AP003086.2	-0.00811012	4	Ex_L2/3-IT_FREM3
AC007656.1	-0.00811339	4	Ex_L2/3-IT_FREM3
ATPAF2	-0.0081178	4	Ex_L2/3-IT_FREM3
PAN2	-0.00811909	4	Ex_L2/3-IT_FREM3
ANKRD62	-0.00812656	4	Ex_L2/3-IT_FREM3
IGLON5	-0.00813221	4	Ex_L2/3-IT_FREM3
MRVI1	-0.00813617	4	Ex_L2/3-IT_FREM3
SOCS6	-0.00813852	4	Ex_L2/3-IT_FREM3
ARIH2	-0.00814084	4	Ex_L2/3-IT_FREM3
C17orf67	-0.00814135	4	Ex_L2/3-IT_FREM3
C3orf20	-0.00814637	4	Ex_L2/3-IT_FREM3
BAZ1B	-0.00814662	4	Ex_L2/3-IT_FREM3
CA13	-0.00814754	4	Ex_L2/3-IT_FREM3
AP002884.1	-0.00815136	4	Ex_L2/3-IT_FREM3
DNMT1	-0.00815516	4	Ex_L2/3-IT_FREM3
AP000721.2	-0.00816081	4	Ex_L2/3-IT_FREM3
ITGA2	-0.00816553	4	Ex_L2/3-IT_FREM3
CEP104	-0.00816832	4	Ex_L2/3-IT_FREM3
GVQW3	-0.00817104	4	Ex_L2/3-IT_FREM3
HIPK3	-0.00817428	4	Ex_L2/3-IT_FREM3
FBXO7	-0.00817637	4	Ex_L2/3-IT_FREM3
TTC14	-0.00817776	4	Ex_L2/3-IT_FREM3
ARAP1	-0.00818353	4	Ex_L2/3-IT_FREM3
SYNGR3	-0.00819676	4	Ex_L2/3-IT_FREM3
ELP2	-0.00820267	4	Ex_L2/3-IT_FREM3
PNKD	-0.00821282	4	Ex_L2/3-IT_FREM3
METTL16	-0.00821435	4	Ex_L2/3-IT_FREM3
GANAB	-0.00821715	4	Ex_L2/3-IT_FREM3
CYP4V2	-0.00822576	4	Ex_L2/3-IT_FREM3
CARTPT	-0.00822764	4	Ex_L2/3-IT_FREM3
PIGU	-0.00823318	4	Ex_L2/3-IT_FREM3
PLEKHH2	-0.00823597	4	Ex_L2/3-IT_FREM3
AL357793.1	-0.00823598	4	Ex_L2/3-IT_FREM3
AL589843.1	-0.00825241	4	Ex_L2/3-IT_FREM3
TERF2IP	-0.00825343	4	Ex_L2/3-IT_FREM3
AL121761.1	-0.00826097	4	Ex_L2/3-IT_FREM3
EBF1	-0.0082765	4	Ex_L2/3-IT_FREM3
NUCKS1	-0.00828023	4	Ex_L2/3-IT_FREM3
HMGCS1	-0.00828026	4	Ex_L2/3-IT_FREM3
HMGN2	-0.00828226	4	Ex_L2/3-IT_FREM3
CPE	-0.00828641	4	Ex_L2/3-IT_FREM3
KRIT1	-0.00828682	4	Ex_L2/3-IT_FREM3
ARHGEF10L	-0.0082881	4	Ex_L2/3-IT_FREM3
EHMT1	-0.0082997	4	Ex_L2/3-IT_FREM3
TTC33	-0.00830058	4	Ex_L2/3-IT_FREM3
EIF2AK1	-0.00830092	4	Ex_L2/3-IT_FREM3
CNBP	-0.00830702	4	Ex_L2/3-IT_FREM3
MEGF11	-0.00830777	4	Ex_L2/3-IT_FREM3
SMG6	-0.00830907	4	Ex_L2/3-IT_FREM3
GCN1	-0.00831168	4	Ex_L2/3-IT_FREM3
SCML1	-0.00831624	4	Ex_L2/3-IT_FREM3
TTYH2	-0.00831754	4	Ex_L2/3-IT_FREM3
AC053527.1	-0.00832708	4	Ex_L2/3-IT_FREM3
SZT2	-0.00832823	4	Ex_L2/3-IT_FREM3
CD22	-0.00833307	4	Ex_L2/3-IT_FREM3
EIF3L	-0.00833489	4	Ex_L2/3-IT_FREM3
AC004852.2	-0.00834296	4	Ex_L2/3-IT_FREM3
MRPL41	-0.00834518	4	Ex_L2/3-IT_FREM3
FO393400.1	-0.00834737	4	Ex_L2/3-IT_FREM3
IRS1	-0.00834741	4	Ex_L2/3-IT_FREM3
PHF12	-0.00834995	4	Ex_L2/3-IT_FREM3
GAN	-0.0083501	4	Ex_L2/3-IT_FREM3
MARCKSL1	-0.00835264	4	Ex_L2/3-IT_FREM3
AC016831.7	-0.00836609	4	Ex_L2/3-IT_FREM3
WDR6	-0.00836736	4	Ex_L2/3-IT_FREM3
SSH1	-0.0083695	4	Ex_L2/3-IT_FREM3
LINC00877	-0.00837062	4	Ex_L2/3-IT_FREM3
FADS2	-0.00837379	4	Ex_L2/3-IT_FREM3
GANC	-0.00837455	4	Ex_L2/3-IT_FREM3
DKK3	-0.0083762	4	Ex_L2/3-IT_FREM3
HCRTR2	-0.0083798	4	Ex_L2/3-IT_FREM3
OFD1	-0.00838566	4	Ex_L2/3-IT_FREM3
HDAC2	-0.0083861	4	Ex_L2/3-IT_FREM3
TRRAP	-0.00838864	4	Ex_L2/3-IT_FREM3
DGKD	-0.00838983	4	Ex_L2/3-IT_FREM3
TOP2B	-0.00840114	4	Ex_L2/3-IT_FREM3
NAV1	-0.00840609	4	Ex_L2/3-IT_FREM3
LRP4	-0.00840948	4	Ex_L2/3-IT_FREM3
CPT1A	-0.00841187	4	Ex_L2/3-IT_FREM3
LINC02024	-0.00841225	4	Ex_L2/3-IT_FREM3
ISOC1	-0.00842138	4	Ex_L2/3-IT_FREM3
CMPK1	-0.00842327	4	Ex_L2/3-IT_FREM3
GNPAT	-0.00842568	4	Ex_L2/3-IT_FREM3
RMDN2	-0.0084304	4	Ex_L2/3-IT_FREM3
IGFBP3	-0.0084367	4	Ex_L2/3-IT_FREM3
TIMM21	-0.00845231	4	Ex_L2/3-IT_FREM3
ZNF644	-0.00845253	4	Ex_L2/3-IT_FREM3
LARGE1	-0.00845371	4	Ex_L2/3-IT_FREM3
ATP1A1	-0.00845506	4	Ex_L2/3-IT_FREM3
USP40	-0.00845599	4	Ex_L2/3-IT_FREM3
FAM126A	-0.00845618	4	Ex_L2/3-IT_FREM3
TEX9	-0.00846623	4	Ex_L2/3-IT_FREM3
ZNF292	-0.00846804	4	Ex_L2/3-IT_FREM3
F11-AS1	-0.00846932	4	Ex_L2/3-IT_FREM3
GCA	-0.00847197	4	Ex_L2/3-IT_FREM3
RMDN1	-0.00847865	4	Ex_L2/3-IT_FREM3
KDM4C	-0.00848215	4	Ex_L2/3-IT_FREM3
RBAK-RBAKDN	-0.00848264	4	Ex_L2/3-IT_FREM3
LIMK2	-0.00848355	4	Ex_L2/3-IT_FREM3
AFAP1L1	-0.0084899	4	Ex_L2/3-IT_FREM3
ATP5S	-0.00849008	4	Ex_L2/3-IT_FREM3
TRHDE	-0.00849175	4	Ex_L2/3-IT_FREM3
TSEN2	-0.00849773	4	Ex_L2/3-IT_FREM3
CCDC130	-0.00849862	4	Ex_L2/3-IT_FREM3
TAOK1	-0.00850169	4	Ex_L2/3-IT_FREM3
ZNF727	-0.00850636	4	Ex_L2/3-IT_FREM3
MGAT4A	-0.00851014	4	Ex_L2/3-IT_FREM3
FAM192A	-0.00851094	4	Ex_L2/3-IT_FREM3
SPG11	-0.00851103	4	Ex_L2/3-IT_FREM3
PPP5C	-0.00851206	4	Ex_L2/3-IT_FREM3
CSNK1E	-0.00851631	4	Ex_L2/3-IT_FREM3
RASGRP3	-0.00852005	4	Ex_L2/3-IT_FREM3
CASC3	-0.00852445	4	Ex_L2/3-IT_FREM3
H6PD	-0.00852564	4	Ex_L2/3-IT_FREM3
SAFB	-0.00853989	4	Ex_L2/3-IT_FREM3
ACSL6	-0.00854309	4	Ex_L2/3-IT_FREM3
SPAG9	-0.00854617	4	Ex_L2/3-IT_FREM3
ANKMY1	-0.00855708	4	Ex_L2/3-IT_FREM3
SPTBN1	-0.00855726	4	Ex_L2/3-IT_FREM3
AC025159.1	-0.00855744	4	Ex_L2/3-IT_FREM3
POGK	-0.00855786	4	Ex_L2/3-IT_FREM3
ZFP36L1	-0.00856157	4	Ex_L2/3-IT_FREM3
HERC2	-0.00856436	4	Ex_L2/3-IT_FREM3
OSTF1	-0.00857689	4	Ex_L2/3-IT_FREM3
WDFY3	-0.00857694	4	Ex_L2/3-IT_FREM3
FPGS	-0.00858555	4	Ex_L2/3-IT_FREM3
AC106869.1	-0.00858903	4	Ex_L2/3-IT_FREM3
B3GALT5	-0.00858978	4	Ex_L2/3-IT_FREM3
YAP1	-0.0085908	4	Ex_L2/3-IT_FREM3
IST1	-0.00859241	4	Ex_L2/3-IT_FREM3
CHSY3	-0.0086042	4	Ex_L2/3-IT_FREM3
LINC02198	-0.00860824	4	Ex_L2/3-IT_FREM3
SYT17	-0.00861636	4	Ex_L2/3-IT_FREM3
TXNDC15	-0.00861645	4	Ex_L2/3-IT_FREM3
PRRT2	-0.00861841	4	Ex_L2/3-IT_FREM3
OPALIN	-0.00861958	4	Ex_L2/3-IT_FREM3
WWP2	-0.00862225	4	Ex_L2/3-IT_FREM3
ZNF589	-0.008627	4	Ex_L2/3-IT_FREM3
ZNF33A	-0.00863014	4	Ex_L2/3-IT_FREM3
STAT5B	-0.00863067	4	Ex_L2/3-IT_FREM3
HLF	-0.00864836	4	Ex_L2/3-IT_FREM3
COL25A1	-0.00864885	4	Ex_L2/3-IT_FREM3
TLK2	-0.00865642	4	Ex_L2/3-IT_FREM3
VPS35L	-0.00865693	4	Ex_L2/3-IT_FREM3
MCTP1	-0.0086574	4	Ex_L2/3-IT_FREM3
SLC16A1	-0.00865856	4	Ex_L2/3-IT_FREM3
SUPT3H	-0.00866253	4	Ex_L2/3-IT_FREM3
KIT	-0.00866272	4	Ex_L2/3-IT_FREM3
BMP6	-0.00866423	4	Ex_L2/3-IT_FREM3
KCNS3	-0.00866992	4	Ex_L2/3-IT_FREM3
PTK7	-0.00867759	4	Ex_L2/3-IT_FREM3
XXYLT1	-0.00869238	4	Ex_L2/3-IT_FREM3
NFATC2IP	-0.00870286	4	Ex_L2/3-IT_FREM3
DGKH	-0.00871659	4	Ex_L2/3-IT_FREM3
HEPACAM	-0.00872411	4	Ex_L2/3-IT_FREM3
AP4S1	-0.00872594	4	Ex_L2/3-IT_FREM3
LINC00461	-0.0087351	4	Ex_L2/3-IT_FREM3
ZNF33B	-0.00873877	4	Ex_L2/3-IT_FREM3
AC006030.1	-0.00873935	4	Ex_L2/3-IT_FREM3
XKR7	-0.00874328	4	Ex_L2/3-IT_FREM3
PIK3CA	-0.00874585	4	Ex_L2/3-IT_FREM3
HPS3	-0.00875035	4	Ex_L2/3-IT_FREM3
HIC2	-0.00875046	4	Ex_L2/3-IT_FREM3
NRBP2	-0.00875088	4	Ex_L2/3-IT_FREM3
NFKBIA	-0.00875728	4	Ex_L2/3-IT_FREM3
CEP57	-0.00876324	4	Ex_L2/3-IT_FREM3
INSIG1	-0.00876491	4	Ex_L2/3-IT_FREM3
AC113414.1	-0.00876527	4	Ex_L2/3-IT_FREM3
MTAP	-0.00876809	4	Ex_L2/3-IT_FREM3
FBXW8	-0.008774	4	Ex_L2/3-IT_FREM3
MEF2C	-0.00877428	4	Ex_L2/3-IT_FREM3
KCNK9	-0.0087749	4	Ex_L2/3-IT_FREM3
IDE	-0.00877539	4	Ex_L2/3-IT_FREM3
STXBP5	-0.00877881	4	Ex_L2/3-IT_FREM3
ATP2B2	-0.00878438	4	Ex_L2/3-IT_FREM3
TIMM23B	-0.00878864	4	Ex_L2/3-IT_FREM3
NCK2	-0.00879083	4	Ex_L2/3-IT_FREM3
EIF4B	-0.00879512	4	Ex_L2/3-IT_FREM3
RCOR3	-0.00880738	4	Ex_L2/3-IT_FREM3
YIPF4	-0.00881064	4	Ex_L2/3-IT_FREM3
EZH1	-0.00881108	4	Ex_L2/3-IT_FREM3
ZNF445	-0.00881581	4	Ex_L2/3-IT_FREM3
NUDT3	-0.00882101	4	Ex_L2/3-IT_FREM3
CCDC26	-0.00882684	4	Ex_L2/3-IT_FREM3
BRCA1	-0.00883306	4	Ex_L2/3-IT_FREM3
PPP1R13B	-0.00883582	4	Ex_L2/3-IT_FREM3
HTR1E	-0.00884233	4	Ex_L2/3-IT_FREM3
VAMP1	-0.00884929	4	Ex_L2/3-IT_FREM3
CNDP1	-0.00885168	4	Ex_L2/3-IT_FREM3
RAB27A	-0.00885912	4	Ex_L2/3-IT_FREM3
AC009264.1	-0.00886144	4	Ex_L2/3-IT_FREM3
TM2D1	-0.00886352	4	Ex_L2/3-IT_FREM3
NACA	-0.00886584	4	Ex_L2/3-IT_FREM3
NET1	-0.00886678	4	Ex_L2/3-IT_FREM3
HPS1	-0.00886778	4	Ex_L2/3-IT_FREM3
COTL1	-0.0088682	4	Ex_L2/3-IT_FREM3
GPR161	-0.0088685	4	Ex_L2/3-IT_FREM3
FBXO8	-0.00887617	4	Ex_L2/3-IT_FREM3
ACSL1	-0.00887817	4	Ex_L2/3-IT_FREM3
USP49	-0.00888875	4	Ex_L2/3-IT_FREM3
SLC25A48	-0.00890258	4	Ex_L2/3-IT_FREM3
MAD1L1	-0.00890262	4	Ex_L2/3-IT_FREM3
SH3BP4	-0.00890294	4	Ex_L2/3-IT_FREM3
UPP1	-0.00890746	4	Ex_L2/3-IT_FREM3
OSGEPL1	-0.0089088	4	Ex_L2/3-IT_FREM3
P4HA1	-0.00891037	4	Ex_L2/3-IT_FREM3
GLYR1	-0.00891151	4	Ex_L2/3-IT_FREM3
PADI2	-0.00891174	4	Ex_L2/3-IT_FREM3
POSTN	-0.00891279	4	Ex_L2/3-IT_FREM3
CUEDC1	-0.00891686	4	Ex_L2/3-IT_FREM3
DDX5	-0.00891838	4	Ex_L2/3-IT_FREM3
FGF2	-0.00892126	4	Ex_L2/3-IT_FREM3
FBXO11	-0.00892187	4	Ex_L2/3-IT_FREM3
PLLP	-0.00892194	4	Ex_L2/3-IT_FREM3
CCNL1	-0.0089332	4	Ex_L2/3-IT_FREM3
VTI1A	-0.00893586	4	Ex_L2/3-IT_FREM3
CCDC136	-0.00894331	4	Ex_L2/3-IT_FREM3
CPVL	-0.00894432	4	Ex_L2/3-IT_FREM3
EFHD1	-0.00894516	4	Ex_L2/3-IT_FREM3
FUBP1	-0.00894861	4	Ex_L2/3-IT_FREM3
CNP	-0.00894999	4	Ex_L2/3-IT_FREM3
AC099792.1	-0.00895179	4	Ex_L2/3-IT_FREM3
KAT6A	-0.00895289	4	Ex_L2/3-IT_FREM3
SLC7A2	-0.00895458	4	Ex_L2/3-IT_FREM3
BMP2K	-0.00895632	4	Ex_L2/3-IT_FREM3
MYOM1	-0.00895751	4	Ex_L2/3-IT_FREM3
MYBPC1	-0.00895762	4	Ex_L2/3-IT_FREM3
CCNG2	-0.00896208	4	Ex_L2/3-IT_FREM3
ERN1	-0.00896301	4	Ex_L2/3-IT_FREM3
SEC14L5	-0.00896503	4	Ex_L2/3-IT_FREM3
RUFY3	-0.00896673	4	Ex_L2/3-IT_FREM3
KTN1	-0.00896709	4	Ex_L2/3-IT_FREM3
MCM8	-0.00897249	4	Ex_L2/3-IT_FREM3
IRAK2	-0.00897429	4	Ex_L2/3-IT_FREM3
PBX4	-0.00897907	4	Ex_L2/3-IT_FREM3
NR1D2	-0.00898307	4	Ex_L2/3-IT_FREM3
AL024498.2	-0.00898976	4	Ex_L2/3-IT_FREM3
DHRS7B	-0.00900637	4	Ex_L2/3-IT_FREM3
RHOJ	-0.00901053	4	Ex_L2/3-IT_FREM3
FAM221A	-0.00901551	4	Ex_L2/3-IT_FREM3
LINC00609	-0.00901661	4	Ex_L2/3-IT_FREM3
RBFOX2	-0.0090173	4	Ex_L2/3-IT_FREM3
C2orf72	-0.00902071	4	Ex_L2/3-IT_FREM3
IFT172	-0.00902821	4	Ex_L2/3-IT_FREM3
RAB21	-0.00903252	4	Ex_L2/3-IT_FREM3
CDH2	-0.00904074	4	Ex_L2/3-IT_FREM3
AC138627.1	-0.00904698	4	Ex_L2/3-IT_FREM3
DOCK4	-0.00904896	4	Ex_L2/3-IT_FREM3
TAB2	-0.00904956	4	Ex_L2/3-IT_FREM3
AL158071.4	-0.00905342	4	Ex_L2/3-IT_FREM3
ABLIM1	-0.00906844	4	Ex_L2/3-IT_FREM3
L2HGDH	-0.00906952	4	Ex_L2/3-IT_FREM3
RASA1	-0.00907012	4	Ex_L2/3-IT_FREM3
LINC00476	-0.00907908	4	Ex_L2/3-IT_FREM3
LARP1	-0.00908106	4	Ex_L2/3-IT_FREM3
TMEM87A	-0.00909003	4	Ex_L2/3-IT_FREM3
KIAA1755	-0.00909028	4	Ex_L2/3-IT_FREM3
OTUD7B	-0.00909274	4	Ex_L2/3-IT_FREM3
TRPM4	-0.0090929	4	Ex_L2/3-IT_FREM3
LPCAT2	-0.00909397	4	Ex_L2/3-IT_FREM3
LRRC7	-0.00909736	4	Ex_L2/3-IT_FREM3
MYT1	-0.00910089	4	Ex_L2/3-IT_FREM3
PRDM8	-0.00910923	4	Ex_L2/3-IT_FREM3
ANKAR	-0.00911108	4	Ex_L2/3-IT_FREM3
CAPN7	-0.00911241	4	Ex_L2/3-IT_FREM3
SNX6	-0.00912033	4	Ex_L2/3-IT_FREM3
GNA11	-0.00912129	4	Ex_L2/3-IT_FREM3
STK35	-0.00912149	4	Ex_L2/3-IT_FREM3
XPO1	-0.00912391	4	Ex_L2/3-IT_FREM3
KLHL3	-0.00912684	4	Ex_L2/3-IT_FREM3
MT-ND6	-0.00912903	4	Ex_L2/3-IT_FREM3
PDSS2	-0.00913338	4	Ex_L2/3-IT_FREM3
ANOS1	-0.00913689	4	Ex_L2/3-IT_FREM3
ITGA11	-0.00914377	4	Ex_L2/3-IT_FREM3
C1orf159	-0.00914406	4	Ex_L2/3-IT_FREM3
AC139720.1	-0.00914426	4	Ex_L2/3-IT_FREM3
ZCCHC14	-0.00914596	4	Ex_L2/3-IT_FREM3
PI4KA	-0.00915278	4	Ex_L2/3-IT_FREM3
SFPQ	-0.00915858	4	Ex_L2/3-IT_FREM3
NASP	-0.0091637	4	Ex_L2/3-IT_FREM3
MAPKAPK2	-0.00916388	4	Ex_L2/3-IT_FREM3
KCTD20	-0.0091674	4	Ex_L2/3-IT_FREM3
NEXMIF	-0.00917143	4	Ex_L2/3-IT_FREM3
HIBADH	-0.00917519	4	Ex_L2/3-IT_FREM3
C2CD2	-0.00917532	4	Ex_L2/3-IT_FREM3
CNOT4	-0.00917698	4	Ex_L2/3-IT_FREM3
RYBP	-0.00917818	4	Ex_L2/3-IT_FREM3
MKLN1	-0.00918876	4	Ex_L2/3-IT_FREM3
GDI2	-0.00919249	4	Ex_L2/3-IT_FREM3
TCAIM	-0.00919792	4	Ex_L2/3-IT_FREM3
RUBCN	-0.00919901	4	Ex_L2/3-IT_FREM3
ADAM11	-0.00920566	4	Ex_L2/3-IT_FREM3
IL15	-0.00921216	4	Ex_L2/3-IT_FREM3
SLC27A6	-0.00921658	4	Ex_L2/3-IT_FREM3
AL035587.1	-0.00922176	4	Ex_L2/3-IT_FREM3
LINC01483	-0.00922344	4	Ex_L2/3-IT_FREM3
ABI3BP	-0.00922855	4	Ex_L2/3-IT_FREM3
PPCDC	-0.00923467	4	Ex_L2/3-IT_FREM3
DHX36	-0.00924152	4	Ex_L2/3-IT_FREM3
GIGYF2	-0.00924153	4	Ex_L2/3-IT_FREM3
PLGRKT	-0.00924694	4	Ex_L2/3-IT_FREM3
ZFP90	-0.00924845	4	Ex_L2/3-IT_FREM3
LASP1	-0.00925196	4	Ex_L2/3-IT_FREM3
PDGFRB	-0.00925753	4	Ex_L2/3-IT_FREM3
ASPA	-0.00925972	4	Ex_L2/3-IT_FREM3
RNF182	-0.00926134	4	Ex_L2/3-IT_FREM3
RAP1A	-0.00926235	4	Ex_L2/3-IT_FREM3
CBWD5	-0.00926427	4	Ex_L2/3-IT_FREM3
AC012409.2	-0.00927937	4	Ex_L2/3-IT_FREM3
ABCD3	-0.00928554	4	Ex_L2/3-IT_FREM3
NCOA3	-0.00930788	4	Ex_L2/3-IT_FREM3
FOCAD	-0.0093132	4	Ex_L2/3-IT_FREM3
RAB3C	-0.00932804	4	Ex_L2/3-IT_FREM3
AC010997.3	-0.00933071	4	Ex_L2/3-IT_FREM3
HECA	-0.0093346	4	Ex_L2/3-IT_FREM3
FAM69A	-0.0093359	4	Ex_L2/3-IT_FREM3
ZDHHC20	-0.00934472	4	Ex_L2/3-IT_FREM3
EFHC1	-0.0093502	4	Ex_L2/3-IT_FREM3
FBXO17	-0.00935217	4	Ex_L2/3-IT_FREM3
DPY19L2	-0.0093629	4	Ex_L2/3-IT_FREM3
TSPAN2	-0.00936323	4	Ex_L2/3-IT_FREM3
COL4A3BP	-0.00936423	4	Ex_L2/3-IT_FREM3
CATSPERG	-0.00937483	4	Ex_L2/3-IT_FREM3
PXDNL	-0.00937492	4	Ex_L2/3-IT_FREM3
AC092422.1	-0.00938627	4	Ex_L2/3-IT_FREM3
GNAQ	-0.00938777	4	Ex_L2/3-IT_FREM3
SEPT10	-0.00939317	4	Ex_L2/3-IT_FREM3
FEZ1	-0.00939554	4	Ex_L2/3-IT_FREM3
FAM208B	-0.00940085	4	Ex_L2/3-IT_FREM3
MYO19	-0.00940324	4	Ex_L2/3-IT_FREM3
LRIG3	-0.00940386	4	Ex_L2/3-IT_FREM3
SLC35F5	-0.00940493	4	Ex_L2/3-IT_FREM3
ARL4C	-0.00941203	4	Ex_L2/3-IT_FREM3
CPM	-0.00941321	4	Ex_L2/3-IT_FREM3
C2orf92	-0.00943099	4	Ex_L2/3-IT_FREM3
DENND6A	-0.00943325	4	Ex_L2/3-IT_FREM3
SHQ1	-0.00944404	4	Ex_L2/3-IT_FREM3
GNPDA2	-0.00944629	4	Ex_L2/3-IT_FREM3
VEZF1	-0.00944657	4	Ex_L2/3-IT_FREM3
AC124254.1	-0.00945711	4	Ex_L2/3-IT_FREM3
ARHGAP23	-0.00945888	4	Ex_L2/3-IT_FREM3
SRD5A1	-0.00946401	4	Ex_L2/3-IT_FREM3
GFAP	-0.00946809	4	Ex_L2/3-IT_FREM3
RFPL1S	-0.00947446	4	Ex_L2/3-IT_FREM3
DIP2B	-0.00947552	4	Ex_L2/3-IT_FREM3
SH3BGRL	-0.00948519	4	Ex_L2/3-IT_FREM3
LINC01630	-0.00948759	4	Ex_L2/3-IT_FREM3
ANKRD26	-0.00949026	4	Ex_L2/3-IT_FREM3
NSMCE2	-0.00949283	4	Ex_L2/3-IT_FREM3
ATP8A1	-0.0095012	4	Ex_L2/3-IT_FREM3
PCM1	-0.00951012	4	Ex_L2/3-IT_FREM3
CDKN1B	-0.00951217	4	Ex_L2/3-IT_FREM3
OLFML2B	-0.00951254	4	Ex_L2/3-IT_FREM3
PCAT1	-0.00952196	4	Ex_L2/3-IT_FREM3
LAPTM4B	-0.009523	4	Ex_L2/3-IT_FREM3
SLC27A1	-0.00953464	4	Ex_L2/3-IT_FREM3
PTPRA	-0.00954221	4	Ex_L2/3-IT_FREM3
EOGT	-0.00954549	4	Ex_L2/3-IT_FREM3
MFSD14C	-0.00954792	4	Ex_L2/3-IT_FREM3
CMC1	-0.00955261	4	Ex_L2/3-IT_FREM3
TMC3-AS1	-0.0095533	4	Ex_L2/3-IT_FREM3
C3orf14	-0.00955455	4	Ex_L2/3-IT_FREM3
ATP5PB	-0.0095617	4	Ex_L2/3-IT_FREM3
NAIP	-0.00956198	4	Ex_L2/3-IT_FREM3
BEND6	-0.00956422	4	Ex_L2/3-IT_FREM3
MRE11	-0.00957782	4	Ex_L2/3-IT_FREM3
HEATR4	-0.00957862	4	Ex_L2/3-IT_FREM3
TP53BP2	-0.00958008	4	Ex_L2/3-IT_FREM3
CBX1	-0.00958469	4	Ex_L2/3-IT_FREM3
HOMER2	-0.00958479	4	Ex_L2/3-IT_FREM3
CPNE2	-0.00958591	4	Ex_L2/3-IT_FREM3
NIM1K	-0.00959271	4	Ex_L2/3-IT_FREM3
KCNA2	-0.00959619	4	Ex_L2/3-IT_FREM3
AC009690.1	-0.00959626	4	Ex_L2/3-IT_FREM3
NIPAL3	-0.00959736	4	Ex_L2/3-IT_FREM3
SPP1	-0.00960246	4	Ex_L2/3-IT_FREM3
MLXIPL	-0.00961471	4	Ex_L2/3-IT_FREM3
GNG12	-0.00961818	4	Ex_L2/3-IT_FREM3
FNTA	-0.00962241	4	Ex_L2/3-IT_FREM3
AZI2	-0.0096295	4	Ex_L2/3-IT_FREM3
TRA2A	-0.00963158	4	Ex_L2/3-IT_FREM3
LINC00862	-0.00963912	4	Ex_L2/3-IT_FREM3
RRBP1	-0.00964265	4	Ex_L2/3-IT_FREM3
ZGRF1	-0.00965579	4	Ex_L2/3-IT_FREM3
LUZP2	-0.00966203	4	Ex_L2/3-IT_FREM3
PABPN1	-0.00966251	4	Ex_L2/3-IT_FREM3
PRPF6	-0.00967178	4	Ex_L2/3-IT_FREM3
VPS45	-0.00967299	4	Ex_L2/3-IT_FREM3
AC008691.1	-0.00969297	4	Ex_L2/3-IT_FREM3
MOG	-0.00969873	4	Ex_L2/3-IT_FREM3
MDN1	-0.00971322	4	Ex_L2/3-IT_FREM3
WDR60	-0.00971561	4	Ex_L2/3-IT_FREM3
CKAP4	-0.00974139	4	Ex_L2/3-IT_FREM3
BCO2	-0.00974169	4	Ex_L2/3-IT_FREM3
PATJ	-0.00974203	4	Ex_L2/3-IT_FREM3
PTCH1	-0.00974405	4	Ex_L2/3-IT_FREM3
SHROOM4	-0.00974413	4	Ex_L2/3-IT_FREM3
L3MBTL1	-0.00974766	4	Ex_L2/3-IT_FREM3
SLC44A5	-0.00975383	4	Ex_L2/3-IT_FREM3
ZNF518A	-0.00976097	4	Ex_L2/3-IT_FREM3
USP32	-0.00976331	4	Ex_L2/3-IT_FREM3
EVI5L	-0.00976588	4	Ex_L2/3-IT_FREM3
KDM2B	-0.00976757	4	Ex_L2/3-IT_FREM3
SFXN5	-0.00978917	4	Ex_L2/3-IT_FREM3
UBA6	-0.00979195	4	Ex_L2/3-IT_FREM3
MDFIC	-0.00980735	4	Ex_L2/3-IT_FREM3
PACS1	-0.00981933	4	Ex_L2/3-IT_FREM3
AC007566.1	-0.00982256	4	Ex_L2/3-IT_FREM3
AC068675.1	-0.00982423	4	Ex_L2/3-IT_FREM3
CA8	-0.00982748	4	Ex_L2/3-IT_FREM3
GPR12	-0.00982777	4	Ex_L2/3-IT_FREM3
SGK494	-0.00983503	4	Ex_L2/3-IT_FREM3
ZSWIM7	-0.00984009	4	Ex_L2/3-IT_FREM3
WNK1	-0.00984923	4	Ex_L2/3-IT_FREM3
CYREN	-0.00985291	4	Ex_L2/3-IT_FREM3
NOS1	-0.00985826	4	Ex_L2/3-IT_FREM3
STAG2	-0.00986453	4	Ex_L2/3-IT_FREM3
ASIC2	-0.00986723	4	Ex_L2/3-IT_FREM3
NHLRC3	-0.00986821	4	Ex_L2/3-IT_FREM3
ITGB5	-0.0098778	4	Ex_L2/3-IT_FREM3
ZNF608	-0.00987878	4	Ex_L2/3-IT_FREM3
RAB10	-0.0098797	4	Ex_L2/3-IT_FREM3
IMMP1L	-0.00989589	4	Ex_L2/3-IT_FREM3
KLF13	-0.0098986	4	Ex_L2/3-IT_FREM3
FBXL4	-0.00990119	4	Ex_L2/3-IT_FREM3
PMP22	-0.00991241	4	Ex_L2/3-IT_FREM3
PUS7L	-0.00992164	4	Ex_L2/3-IT_FREM3
WNK2	-0.00992308	4	Ex_L2/3-IT_FREM3
SYT4	-0.00992432	4	Ex_L2/3-IT_FREM3
SRSF1	-0.0099246	4	Ex_L2/3-IT_FREM3
TDRD3	-0.00992476	4	Ex_L2/3-IT_FREM3
MN1	-0.00992822	4	Ex_L2/3-IT_FREM3
ZIM2	-0.00993531	4	Ex_L2/3-IT_FREM3
APOLD1	-0.00994322	4	Ex_L2/3-IT_FREM3
AL159163.1	-0.00994455	4	Ex_L2/3-IT_FREM3
AL356272.1	-0.00994733	4	Ex_L2/3-IT_FREM3
DCP1A	-0.00994892	4	Ex_L2/3-IT_FREM3
CACNA1G	-0.00995271	4	Ex_L2/3-IT_FREM3
DNAJC7	-0.0099529	4	Ex_L2/3-IT_FREM3
ZNF431	-0.00995846	4	Ex_L2/3-IT_FREM3
MYO5A	-0.00996	4	Ex_L2/3-IT_FREM3
ATXN2	-0.00996371	4	Ex_L2/3-IT_FREM3
CEP135	-0.00996687	4	Ex_L2/3-IT_FREM3
PLBD2	-0.00996888	4	Ex_L2/3-IT_FREM3
VASH2	-0.0099699	4	Ex_L2/3-IT_FREM3
SLC9A6	-0.00997285	4	Ex_L2/3-IT_FREM3
BAG5	-0.00997918	4	Ex_L2/3-IT_FREM3
CACNA2D2	-0.00998507	4	Ex_L2/3-IT_FREM3
ALDH6A1	-0.0099865	4	Ex_L2/3-IT_FREM3
AC009262.1	-0.00998681	4	Ex_L2/3-IT_FREM3
PLXDC1	-0.00998897	4	Ex_L2/3-IT_FREM3
AC245060.5	-0.00999189	4	Ex_L2/3-IT_FREM3
SUPT6H	-0.00999746	4	Ex_L2/3-IT_FREM3
RBM26	-0.0100099	4	Ex_L2/3-IT_FREM3
RBFOX3	-0.0100115	4	Ex_L2/3-IT_FREM3
ITGB1BP1	-0.0100146	4	Ex_L2/3-IT_FREM3
MIGA1	-0.0100195	4	Ex_L2/3-IT_FREM3
DARS	-0.0100207	4	Ex_L2/3-IT_FREM3
HIBCH	-0.0100271	4	Ex_L2/3-IT_FREM3
AC078785.1	-0.0100441	4	Ex_L2/3-IT_FREM3
MYH14	-0.010047	4	Ex_L2/3-IT_FREM3
WNT3	-0.0100476	4	Ex_L2/3-IT_FREM3
ZNF483	-0.0100498	4	Ex_L2/3-IT_FREM3
WASHC4	-0.0100514	4	Ex_L2/3-IT_FREM3
GKAP1	-0.0100657	4	Ex_L2/3-IT_FREM3
ADTRP	-0.0100735	4	Ex_L2/3-IT_FREM3
RPL32	-0.0100745	4	Ex_L2/3-IT_FREM3
LATS1	-0.0100754	4	Ex_L2/3-IT_FREM3
TANGO2	-0.0100775	4	Ex_L2/3-IT_FREM3
CTNNB1	-0.010098	4	Ex_L2/3-IT_FREM3
DANT2	-0.0101058	4	Ex_L2/3-IT_FREM3
COLGALT2	-0.0101076	4	Ex_L2/3-IT_FREM3
USP9Y	-0.0101149	4	Ex_L2/3-IT_FREM3
PRPF40B	-0.0101279	4	Ex_L2/3-IT_FREM3
RAB4A	-0.010129	4	Ex_L2/3-IT_FREM3
WDR63	-0.0101313	4	Ex_L2/3-IT_FREM3
DDX58	-0.0101481	4	Ex_L2/3-IT_FREM3
LINC00923	-0.010151	4	Ex_L2/3-IT_FREM3
ZMAT1	-0.0101711	4	Ex_L2/3-IT_FREM3
MROH8	-0.0101719	4	Ex_L2/3-IT_FREM3
ACSS2	-0.010175	4	Ex_L2/3-IT_FREM3
NAALADL2	-0.0101828	4	Ex_L2/3-IT_FREM3
STXBP3	-0.0101845	4	Ex_L2/3-IT_FREM3
TRIM69	-0.0101991	4	Ex_L2/3-IT_FREM3
SCML2	-0.0102066	4	Ex_L2/3-IT_FREM3
CACNG8	-0.0102187	4	Ex_L2/3-IT_FREM3
GPR135	-0.0102229	4	Ex_L2/3-IT_FREM3
YTHDC1	-0.0102235	4	Ex_L2/3-IT_FREM3
CEP85L	-0.0102243	4	Ex_L2/3-IT_FREM3
CEP120	-0.010226	4	Ex_L2/3-IT_FREM3
OGA	-0.010227	4	Ex_L2/3-IT_FREM3
FRMPD3	-0.0102344	4	Ex_L2/3-IT_FREM3
CEP164	-0.0102405	4	Ex_L2/3-IT_FREM3
AC079296.1	-0.010249	4	Ex_L2/3-IT_FREM3
CLIP1	-0.0102497	4	Ex_L2/3-IT_FREM3
CRK	-0.0102528	4	Ex_L2/3-IT_FREM3
WASF2	-0.0102575	4	Ex_L2/3-IT_FREM3
DPYSL2	-0.0102628	4	Ex_L2/3-IT_FREM3
ZBED5	-0.0102649	4	Ex_L2/3-IT_FREM3
PLPP4	-0.0102717	4	Ex_L2/3-IT_FREM3
GNAI1	-0.0102747	4	Ex_L2/3-IT_FREM3
ITSN2	-0.0102758	4	Ex_L2/3-IT_FREM3
MKRN3	-0.0102801	4	Ex_L2/3-IT_FREM3
UBA3	-0.0102877	4	Ex_L2/3-IT_FREM3
GRIP2	-0.0102978	4	Ex_L2/3-IT_FREM3
PRH1	-0.0103222	4	Ex_L2/3-IT_FREM3
LIPE-AS1	-0.0103239	4	Ex_L2/3-IT_FREM3
AGO3	-0.0103243	4	Ex_L2/3-IT_FREM3
SPAG6	-0.0103337	4	Ex_L2/3-IT_FREM3
SCARA3	-0.0103368	4	Ex_L2/3-IT_FREM3
HDAC8	-0.010348	4	Ex_L2/3-IT_FREM3
PDE10A	-0.0103543	4	Ex_L2/3-IT_FREM3
SMYD4	-0.0103554	4	Ex_L2/3-IT_FREM3
HS6ST2	-0.010375	4	Ex_L2/3-IT_FREM3
SKA2	-0.0104037	4	Ex_L2/3-IT_FREM3
HLTF	-0.010425	4	Ex_L2/3-IT_FREM3
ELOVL2	-0.0104275	4	Ex_L2/3-IT_FREM3
SLC6A11	-0.0104292	4	Ex_L2/3-IT_FREM3
ACSL3	-0.0104395	4	Ex_L2/3-IT_FREM3
AC024145.1	-0.0104413	4	Ex_L2/3-IT_FREM3
SNX9	-0.0104514	4	Ex_L2/3-IT_FREM3
ADAMTS6	-0.0104619	4	Ex_L2/3-IT_FREM3
YLPM1	-0.0104633	4	Ex_L2/3-IT_FREM3
AP001347.1	-0.0104685	4	Ex_L2/3-IT_FREM3
ZKSCAN1	-0.0104693	4	Ex_L2/3-IT_FREM3
AC010931.3	-0.0104738	4	Ex_L2/3-IT_FREM3
SLC7A1	-0.0104746	4	Ex_L2/3-IT_FREM3
ZDHHC13	-0.01049	4	Ex_L2/3-IT_FREM3
SDHC	-0.0104922	4	Ex_L2/3-IT_FREM3
ALPK1	-0.0104934	4	Ex_L2/3-IT_FREM3
SNX31	-0.0104976	4	Ex_L2/3-IT_FREM3
ZNF254	-0.0105031	4	Ex_L2/3-IT_FREM3
MYO1E	-0.0105036	4	Ex_L2/3-IT_FREM3
STX8	-0.0105069	4	Ex_L2/3-IT_FREM3
B4GALT6	-0.0105107	4	Ex_L2/3-IT_FREM3
JAM3	-0.0105202	4	Ex_L2/3-IT_FREM3
RAB3B	-0.0105216	4	Ex_L2/3-IT_FREM3
ABCD4	-0.010527	4	Ex_L2/3-IT_FREM3
ZNF621	-0.0105286	4	Ex_L2/3-IT_FREM3
VPS13A	-0.0105366	4	Ex_L2/3-IT_FREM3
SH3PXD2A	-0.0105398	4	Ex_L2/3-IT_FREM3
TRPC3	-0.0105412	4	Ex_L2/3-IT_FREM3
TAZ	-0.0105461	4	Ex_L2/3-IT_FREM3
ZNF155	-0.0105542	4	Ex_L2/3-IT_FREM3
ARMCX3	-0.0105559	4	Ex_L2/3-IT_FREM3
HRH3	-0.0105655	4	Ex_L2/3-IT_FREM3
LHFPL5	-0.0105726	4	Ex_L2/3-IT_FREM3
DICER1	-0.0105794	4	Ex_L2/3-IT_FREM3
ST5	-0.0105883	4	Ex_L2/3-IT_FREM3
ABCB7	-0.0105909	4	Ex_L2/3-IT_FREM3
ORC2	-0.0105936	4	Ex_L2/3-IT_FREM3
PRTFDC1	-0.0106121	4	Ex_L2/3-IT_FREM3
WASHC2A	-0.010623	4	Ex_L2/3-IT_FREM3
BRIP1	-0.0106283	4	Ex_L2/3-IT_FREM3
TCP11L2	-0.0106421	4	Ex_L2/3-IT_FREM3
PTPRE	-0.0106562	4	Ex_L2/3-IT_FREM3
TBC1D12	-0.0106621	4	Ex_L2/3-IT_FREM3
AL445250.1	-0.0106725	4	Ex_L2/3-IT_FREM3
UQCC1	-0.0106801	4	Ex_L2/3-IT_FREM3
NCAM1	-0.0106807	4	Ex_L2/3-IT_FREM3
AC011447.3	-0.0106839	4	Ex_L2/3-IT_FREM3
STAU2	-0.0106929	4	Ex_L2/3-IT_FREM3
PREX1	-0.0106993	4	Ex_L2/3-IT_FREM3
RPL37A	-0.0107053	4	Ex_L2/3-IT_FREM3
ZMAT3	-0.0107067	4	Ex_L2/3-IT_FREM3
SLC25A43	-0.0107249	4	Ex_L2/3-IT_FREM3
NXPH2	-0.0107251	4	Ex_L2/3-IT_FREM3
ST7L	-0.01073	4	Ex_L2/3-IT_FREM3
NRP1	-0.0107336	4	Ex_L2/3-IT_FREM3
VPS54	-0.0107406	4	Ex_L2/3-IT_FREM3
ZNF439	-0.0107498	4	Ex_L2/3-IT_FREM3
NUP107	-0.0107527	4	Ex_L2/3-IT_FREM3
SVOP	-0.0107607	4	Ex_L2/3-IT_FREM3
FAM78B	-0.0107722	4	Ex_L2/3-IT_FREM3
MDM4	-0.0107875	4	Ex_L2/3-IT_FREM3
UNC5B	-0.010806	4	Ex_L2/3-IT_FREM3
FAM13A-AS1	-0.0108078	4	Ex_L2/3-IT_FREM3
DYNC1H1	-0.0108112	4	Ex_L2/3-IT_FREM3
DISP2	-0.010823	4	Ex_L2/3-IT_FREM3
SOCS2	-0.0108313	4	Ex_L2/3-IT_FREM3
UACA	-0.0108336	4	Ex_L2/3-IT_FREM3
STOX2	-0.0108412	4	Ex_L2/3-IT_FREM3
RAI2	-0.0108424	4	Ex_L2/3-IT_FREM3
RELN	-0.0108475	4	Ex_L2/3-IT_FREM3
ACSL4	-0.0108501	4	Ex_L2/3-IT_FREM3
HNRNPA3	-0.0108587	4	Ex_L2/3-IT_FREM3
PTPRS	-0.0108625	4	Ex_L2/3-IT_FREM3
CHST9	-0.0108641	4	Ex_L2/3-IT_FREM3
PDSS1	-0.0108745	4	Ex_L2/3-IT_FREM3
PXDN	-0.0108794	4	Ex_L2/3-IT_FREM3
ATP1B2	-0.0108797	4	Ex_L2/3-IT_FREM3
RNF8	-0.0108803	4	Ex_L2/3-IT_FREM3
PRKCE	-0.0108887	4	Ex_L2/3-IT_FREM3
BCLAF3	-0.0108894	4	Ex_L2/3-IT_FREM3
DCLK2	-0.0108912	4	Ex_L2/3-IT_FREM3
INTS4	-0.0109008	4	Ex_L2/3-IT_FREM3
B3GALNT2	-0.0109061	4	Ex_L2/3-IT_FREM3
MAP3K1	-0.0109098	4	Ex_L2/3-IT_FREM3
PPP1CB	-0.010912	4	Ex_L2/3-IT_FREM3
SMC5	-0.0109143	4	Ex_L2/3-IT_FREM3
TUBB	-0.0109144	4	Ex_L2/3-IT_FREM3
ABO	-0.0109147	4	Ex_L2/3-IT_FREM3
AZIN2	-0.0109154	4	Ex_L2/3-IT_FREM3
CCDC186	-0.0109193	4	Ex_L2/3-IT_FREM3
ABHD17B	-0.0109213	4	Ex_L2/3-IT_FREM3
MT2A	-0.0109241	4	Ex_L2/3-IT_FREM3
CEP97	-0.0109285	4	Ex_L2/3-IT_FREM3
SPIRE1	-0.0109323	4	Ex_L2/3-IT_FREM3
AVEN	-0.0109396	4	Ex_L2/3-IT_FREM3
VPS13B	-0.0109439	4	Ex_L2/3-IT_FREM3
BCL11A	-0.0109574	4	Ex_L2/3-IT_FREM3
HECTD4	-0.0109608	4	Ex_L2/3-IT_FREM3
PRKACB	-0.0109622	4	Ex_L2/3-IT_FREM3
STAC2	-0.0109684	4	Ex_L2/3-IT_FREM3
RHOU	-0.0109694	4	Ex_L2/3-IT_FREM3
SRGAP2B	-0.0109702	4	Ex_L2/3-IT_FREM3
PRLR	-0.0109754	4	Ex_L2/3-IT_FREM3
SLC1A2	-0.0109835	4	Ex_L2/3-IT_FREM3
WDR5	-0.0109854	4	Ex_L2/3-IT_FREM3
PHLDB2	-0.0109944	4	Ex_L2/3-IT_FREM3
CAMLG	-0.0109976	4	Ex_L2/3-IT_FREM3
SLC15A2	-0.0109981	4	Ex_L2/3-IT_FREM3
NSD3	-0.0109988	4	Ex_L2/3-IT_FREM3
RBM33	-0.0110106	4	Ex_L2/3-IT_FREM3
SLA	-0.0110122	4	Ex_L2/3-IT_FREM3
AMMECR1	-0.0110159	4	Ex_L2/3-IT_FREM3
SIK2	-0.0110165	4	Ex_L2/3-IT_FREM3
ANKRD12	-0.0110192	4	Ex_L2/3-IT_FREM3
FASTKD1	-0.0110245	4	Ex_L2/3-IT_FREM3
GTF2I	-0.0110264	4	Ex_L2/3-IT_FREM3
STARD9	-0.0110396	4	Ex_L2/3-IT_FREM3
EIF4A2	-0.0110398	4	Ex_L2/3-IT_FREM3
ENOX2	-0.0110463	4	Ex_L2/3-IT_FREM3
NSFL1C	-0.011052	4	Ex_L2/3-IT_FREM3
ELFN2	-0.0110551	4	Ex_L2/3-IT_FREM3
TIA1	-0.0110579	4	Ex_L2/3-IT_FREM3
ZC3HC1	-0.011067	4	Ex_L2/3-IT_FREM3
SLC11A2	-0.0110708	4	Ex_L2/3-IT_FREM3
GPR158	-0.0110778	4	Ex_L2/3-IT_FREM3
SUCLG2	-0.0110969	4	Ex_L2/3-IT_FREM3
CACNA1I	-0.0111009	4	Ex_L2/3-IT_FREM3
NAAA	-0.0111209	4	Ex_L2/3-IT_FREM3
MXI1	-0.0111274	4	Ex_L2/3-IT_FREM3
AC006115.3	-0.0111299	4	Ex_L2/3-IT_FREM3
INTS9	-0.011133	4	Ex_L2/3-IT_FREM3
SLC17A6	-0.0111405	4	Ex_L2/3-IT_FREM3
PACS2	-0.0111432	4	Ex_L2/3-IT_FREM3
ARHGAP31	-0.0111523	4	Ex_L2/3-IT_FREM3
LYPD6	-0.0111631	4	Ex_L2/3-IT_FREM3
WWTR1	-0.0111789	4	Ex_L2/3-IT_FREM3
PYGO1	-0.0111831	4	Ex_L2/3-IT_FREM3
PTEN	-0.0111871	4	Ex_L2/3-IT_FREM3
AC027644.4	-0.0111919	4	Ex_L2/3-IT_FREM3
SRSF3	-0.0111968	4	Ex_L2/3-IT_FREM3
SLC22A23	-0.0112006	4	Ex_L2/3-IT_FREM3
IGF1R	-0.0112068	4	Ex_L2/3-IT_FREM3
PLSCR1	-0.0112121	4	Ex_L2/3-IT_FREM3
ZBTB1	-0.0112133	4	Ex_L2/3-IT_FREM3
ZNF573	-0.0112155	4	Ex_L2/3-IT_FREM3
CHN1	-0.011219	4	Ex_L2/3-IT_FREM3
TRIM14	-0.0112413	4	Ex_L2/3-IT_FREM3
OSBPL1A	-0.0112447	4	Ex_L2/3-IT_FREM3
TOM1L2	-0.0112448	4	Ex_L2/3-IT_FREM3
WAC	-0.011246	4	Ex_L2/3-IT_FREM3
UBXN2A	-0.0112525	4	Ex_L2/3-IT_FREM3
TMEM63A	-0.0112594	4	Ex_L2/3-IT_FREM3
ADNP2	-0.0112708	4	Ex_L2/3-IT_FREM3
WBP1L	-0.0112721	4	Ex_L2/3-IT_FREM3
AP1G2	-0.011273	4	Ex_L2/3-IT_FREM3
MXRA7	-0.0112771	4	Ex_L2/3-IT_FREM3
KDM6A	-0.011303	4	Ex_L2/3-IT_FREM3
RABEPK	-0.0113062	4	Ex_L2/3-IT_FREM3
SEPT4	-0.0113096	4	Ex_L2/3-IT_FREM3
FOXO3	-0.0113132	4	Ex_L2/3-IT_FREM3
GPR75-ASB3	-0.0113169	4	Ex_L2/3-IT_FREM3
ALDH3A2	-0.0113301	4	Ex_L2/3-IT_FREM3
PER3	-0.0113304	4	Ex_L2/3-IT_FREM3
HS1BP3	-0.0113404	4	Ex_L2/3-IT_FREM3
PIGL	-0.0113408	4	Ex_L2/3-IT_FREM3
AC008127.1	-0.0113473	4	Ex_L2/3-IT_FREM3
ATP2C2	-0.0113611	4	Ex_L2/3-IT_FREM3
SYNRG	-0.0113617	4	Ex_L2/3-IT_FREM3
ZNF43	-0.0113666	4	Ex_L2/3-IT_FREM3
HUS1	-0.0113775	4	Ex_L2/3-IT_FREM3
MAEA	-0.0113804	4	Ex_L2/3-IT_FREM3
MIRLET7BHG	-0.0113867	4	Ex_L2/3-IT_FREM3
CNTN1	-0.0113875	4	Ex_L2/3-IT_FREM3
EFCAB11	-0.0114115	4	Ex_L2/3-IT_FREM3
ELMOD3	-0.0114141	4	Ex_L2/3-IT_FREM3
C4orf33	-0.011425	4	Ex_L2/3-IT_FREM3
ARSJ	-0.0114374	4	Ex_L2/3-IT_FREM3
SLC35C2	-0.0114418	4	Ex_L2/3-IT_FREM3
FAXDC2	-0.0114446	4	Ex_L2/3-IT_FREM3
CAPN2	-0.0114568	4	Ex_L2/3-IT_FREM3
TMTC4	-0.0114585	4	Ex_L2/3-IT_FREM3
CLK1	-0.0114618	4	Ex_L2/3-IT_FREM3
MCF2	-0.0114705	4	Ex_L2/3-IT_FREM3
LPIN1	-0.011475	4	Ex_L2/3-IT_FREM3
RGS9	-0.0114927	4	Ex_L2/3-IT_FREM3
LGR5	-0.011493	4	Ex_L2/3-IT_FREM3
ETV1	-0.0115001	4	Ex_L2/3-IT_FREM3
CWF19L2	-0.011507	4	Ex_L2/3-IT_FREM3
NF1	-0.011512	4	Ex_L2/3-IT_FREM3
TRAPPC12	-0.011523	4	Ex_L2/3-IT_FREM3
HFM1	-0.0115276	4	Ex_L2/3-IT_FREM3
NBDY	-0.0115344	4	Ex_L2/3-IT_FREM3
RPS3	-0.0115376	4	Ex_L2/3-IT_FREM3
NSD1	-0.0115393	4	Ex_L2/3-IT_FREM3
ZNF675	-0.0115405	4	Ex_L2/3-IT_FREM3
PDS5B	-0.0115409	4	Ex_L2/3-IT_FREM3
KIAA0930	-0.0115418	4	Ex_L2/3-IT_FREM3
PLAG1	-0.0115504	4	Ex_L2/3-IT_FREM3
PPP3CC	-0.0115577	4	Ex_L2/3-IT_FREM3
PIP4P2	-0.011566	4	Ex_L2/3-IT_FREM3
SDC2	-0.0115704	4	Ex_L2/3-IT_FREM3
SRP54	-0.011573	4	Ex_L2/3-IT_FREM3
VRK1	-0.0115733	4	Ex_L2/3-IT_FREM3
KLHL7	-0.0115742	4	Ex_L2/3-IT_FREM3
TATDN1	-0.0115791	4	Ex_L2/3-IT_FREM3
OPRK1	-0.0115851	4	Ex_L2/3-IT_FREM3
DIS3L2	-0.011587	4	Ex_L2/3-IT_FREM3
FLG-AS1	-0.0115875	4	Ex_L2/3-IT_FREM3
ANXA6	-0.0115927	4	Ex_L2/3-IT_FREM3
MTMR10	-0.0116047	4	Ex_L2/3-IT_FREM3
NFKBIZ	-0.0116084	4	Ex_L2/3-IT_FREM3
GFRA2	-0.0116085	4	Ex_L2/3-IT_FREM3
HERC3	-0.0116165	4	Ex_L2/3-IT_FREM3
ATP11C	-0.011625	4	Ex_L2/3-IT_FREM3
TTC27	-0.0116367	4	Ex_L2/3-IT_FREM3
NAA16	-0.0116434	4	Ex_L2/3-IT_FREM3
INPP1	-0.0116439	4	Ex_L2/3-IT_FREM3
FOLH1	-0.0116601	4	Ex_L2/3-IT_FREM3
VGLL4	-0.0116623	4	Ex_L2/3-IT_FREM3
CHD1L	-0.0116636	4	Ex_L2/3-IT_FREM3
ZNF235	-0.0116639	4	Ex_L2/3-IT_FREM3
HNRNPK	-0.0116649	4	Ex_L2/3-IT_FREM3
CERCAM	-0.011667	4	Ex_L2/3-IT_FREM3
SLC38A6	-0.0116823	4	Ex_L2/3-IT_FREM3
CASTOR2	-0.0116923	4	Ex_L2/3-IT_FREM3
AC021439.1	-0.0116936	4	Ex_L2/3-IT_FREM3
FKBP3	-0.0116983	4	Ex_L2/3-IT_FREM3
SAMD3	-0.0117288	4	Ex_L2/3-IT_FREM3
SRRM1	-0.0117299	4	Ex_L2/3-IT_FREM3
NIPSNAP2	-0.0117422	4	Ex_L2/3-IT_FREM3
TEX41	-0.0117423	4	Ex_L2/3-IT_FREM3
RNF168	-0.0117452	4	Ex_L2/3-IT_FREM3
ADIPOR2	-0.0117453	4	Ex_L2/3-IT_FREM3
MCOLN3	-0.0117516	4	Ex_L2/3-IT_FREM3
GOLGA4	-0.0117536	4	Ex_L2/3-IT_FREM3
CREBBP	-0.0117754	4	Ex_L2/3-IT_FREM3
AL645568.1	-0.0117788	4	Ex_L2/3-IT_FREM3
SPAST	-0.0117898	4	Ex_L2/3-IT_FREM3
TRIM37	-0.01179	4	Ex_L2/3-IT_FREM3
VPS13D	-0.0117959	4	Ex_L2/3-IT_FREM3
ADCYAP1R1	-0.0117993	4	Ex_L2/3-IT_FREM3
SCD	-0.0118006	4	Ex_L2/3-IT_FREM3
RBM6	-0.0118039	4	Ex_L2/3-IT_FREM3
ACAT1	-0.0118092	4	Ex_L2/3-IT_FREM3
CRY1	-0.0118113	4	Ex_L2/3-IT_FREM3
WISP1	-0.0118126	4	Ex_L2/3-IT_FREM3
PLSCR4	-0.0118132	4	Ex_L2/3-IT_FREM3
MORC4	-0.0118138	4	Ex_L2/3-IT_FREM3
SENP7	-0.0118304	4	Ex_L2/3-IT_FREM3
CNIH3	-0.0118502	4	Ex_L2/3-IT_FREM3
TFEB	-0.0118521	4	Ex_L2/3-IT_FREM3
CDC14A	-0.011858	4	Ex_L2/3-IT_FREM3
GNG12-AS1	-0.0118683	4	Ex_L2/3-IT_FREM3
CPNE7	-0.0118725	4	Ex_L2/3-IT_FREM3
SDCCAG8	-0.0118782	4	Ex_L2/3-IT_FREM3
PRKAB2	-0.0118821	4	Ex_L2/3-IT_FREM3
ZNF66	-0.0118879	4	Ex_L2/3-IT_FREM3
FAM189A2	-0.0119006	4	Ex_L2/3-IT_FREM3
MBD2	-0.0119212	4	Ex_L2/3-IT_FREM3
PON2	-0.0119215	4	Ex_L2/3-IT_FREM3
PRRX1	-0.0119246	4	Ex_L2/3-IT_FREM3
ARMH3	-0.0119295	4	Ex_L2/3-IT_FREM3
ATM	-0.0119346	4	Ex_L2/3-IT_FREM3
PPP2R1B	-0.0119419	4	Ex_L2/3-IT_FREM3
SRRM3	-0.0119541	4	Ex_L2/3-IT_FREM3
PCBD2	-0.0119639	4	Ex_L2/3-IT_FREM3
ANGPT1	-0.0119884	4	Ex_L2/3-IT_FREM3
SMAD5	-0.0119888	4	Ex_L2/3-IT_FREM3
NACC2	-0.0119893	4	Ex_L2/3-IT_FREM3
MRPS22	-0.0119995	4	Ex_L2/3-IT_FREM3
GLO1	-0.0120036	4	Ex_L2/3-IT_FREM3
AF279873.3	-0.0120078	4	Ex_L2/3-IT_FREM3
SMARCA4	-0.0120149	4	Ex_L2/3-IT_FREM3
FAP	-0.0120218	4	Ex_L2/3-IT_FREM3
MAPKBP1	-0.0120229	4	Ex_L2/3-IT_FREM3
SLC17A8	-0.0120369	4	Ex_L2/3-IT_FREM3
FAM228B	-0.0120495	4	Ex_L2/3-IT_FREM3
FAT1	-0.0120682	4	Ex_L2/3-IT_FREM3
FA2H	-0.0120696	4	Ex_L2/3-IT_FREM3
MIPOL1	-0.0120847	4	Ex_L2/3-IT_FREM3
NOL8	-0.0120867	4	Ex_L2/3-IT_FREM3
ATG13	-0.0120868	4	Ex_L2/3-IT_FREM3
MATN2	-0.0120913	4	Ex_L2/3-IT_FREM3
WWP1	-0.0120939	4	Ex_L2/3-IT_FREM3
HADHB	-0.0121126	4	Ex_L2/3-IT_FREM3
ARID1B	-0.0121211	4	Ex_L2/3-IT_FREM3
CSMD1	-0.0121546	4	Ex_L2/3-IT_FREM3
PMEPA1	-0.0121586	4	Ex_L2/3-IT_FREM3
PGAP2	-0.0121596	4	Ex_L2/3-IT_FREM3
AC008105.3	-0.012165	4	Ex_L2/3-IT_FREM3
CDC42BPA	-0.0121717	4	Ex_L2/3-IT_FREM3
GJC1	-0.01218	4	Ex_L2/3-IT_FREM3
CLYBL	-0.0121809	4	Ex_L2/3-IT_FREM3
TSHZ3	-0.0121911	4	Ex_L2/3-IT_FREM3
JMJD1C	-0.0121926	4	Ex_L2/3-IT_FREM3
KIAA0232	-0.0121949	4	Ex_L2/3-IT_FREM3
COA1	-0.0122064	4	Ex_L2/3-IT_FREM3
ZNF41	-0.0122066	4	Ex_L2/3-IT_FREM3
ZNF721	-0.0122095	4	Ex_L2/3-IT_FREM3
RPS29	-0.0122158	4	Ex_L2/3-IT_FREM3
DNM2	-0.0122317	4	Ex_L2/3-IT_FREM3
PAPSS1	-0.0122341	4	Ex_L2/3-IT_FREM3
ITFG1	-0.012265	4	Ex_L2/3-IT_FREM3
ZNF714	-0.0122753	4	Ex_L2/3-IT_FREM3
ACO1	-0.0122873	4	Ex_L2/3-IT_FREM3
SORCS2	-0.0122967	4	Ex_L2/3-IT_FREM3
PECAM1	-0.0123078	4	Ex_L2/3-IT_FREM3
SPOPL	-0.0123093	4	Ex_L2/3-IT_FREM3
EPB41L5	-0.0123174	4	Ex_L2/3-IT_FREM3
ASRGL1	-0.0123177	4	Ex_L2/3-IT_FREM3
HS3ST1	-0.0123293	4	Ex_L2/3-IT_FREM3
IGF1	-0.0123341	4	Ex_L2/3-IT_FREM3
PDXK	-0.01237	4	Ex_L2/3-IT_FREM3
PRKCH	-0.012374	4	Ex_L2/3-IT_FREM3
CDKAL1	-0.0123744	4	Ex_L2/3-IT_FREM3
TUT4	-0.0123806	4	Ex_L2/3-IT_FREM3
PROX1	-0.0123818	4	Ex_L2/3-IT_FREM3
MAATS1	-0.0123863	4	Ex_L2/3-IT_FREM3
PIK3R1	-0.0123981	4	Ex_L2/3-IT_FREM3
SIAH3	-0.0123995	4	Ex_L2/3-IT_FREM3
LIN52	-0.0124035	4	Ex_L2/3-IT_FREM3
SLC5A11	-0.0124179	4	Ex_L2/3-IT_FREM3
SLC16A1-AS1	-0.0124253	4	Ex_L2/3-IT_FREM3
PSAT1	-0.0124253	4	Ex_L2/3-IT_FREM3
TMF1	-0.0124383	4	Ex_L2/3-IT_FREM3
CDKL5	-0.0124457	4	Ex_L2/3-IT_FREM3
MYO18A	-0.0124464	4	Ex_L2/3-IT_FREM3
LIFR	-0.0124588	4	Ex_L2/3-IT_FREM3
AC003991.1	-0.012459	4	Ex_L2/3-IT_FREM3
SH3TC2	-0.01246	4	Ex_L2/3-IT_FREM3
FAM198B-AS1	-0.0124683	4	Ex_L2/3-IT_FREM3
BARD1	-0.0124689	4	Ex_L2/3-IT_FREM3
TGFBR1	-0.0124739	4	Ex_L2/3-IT_FREM3
CHD3	-0.0124872	4	Ex_L2/3-IT_FREM3
ABCC1	-0.012489	4	Ex_L2/3-IT_FREM3
LINC02196	-0.0124912	4	Ex_L2/3-IT_FREM3
MAP3K14	-0.0125033	4	Ex_L2/3-IT_FREM3
BCL7C	-0.012504	4	Ex_L2/3-IT_FREM3
LINC01950	-0.0125077	4	Ex_L2/3-IT_FREM3
AL139383.1	-0.0125131	4	Ex_L2/3-IT_FREM3
RFX3-AS1	-0.0125134	4	Ex_L2/3-IT_FREM3
SNTB1	-0.0125295	4	Ex_L2/3-IT_FREM3
TBCK	-0.0125319	4	Ex_L2/3-IT_FREM3
GNG4	-0.0125355	4	Ex_L2/3-IT_FREM3
CEP290	-0.0125419	4	Ex_L2/3-IT_FREM3
CEP68	-0.0125502	4	Ex_L2/3-IT_FREM3
FAM76A	-0.0125541	4	Ex_L2/3-IT_FREM3
FAM198B	-0.0125585	4	Ex_L2/3-IT_FREM3
JPH4	-0.0125593	4	Ex_L2/3-IT_FREM3
ANXA5	-0.01256	4	Ex_L2/3-IT_FREM3
BNIP3L	-0.012574	4	Ex_L2/3-IT_FREM3
PTAR1	-0.0126036	4	Ex_L2/3-IT_FREM3
SLC35E3	-0.0126107	4	Ex_L2/3-IT_FREM3
MBTD1	-0.0126202	4	Ex_L2/3-IT_FREM3
TNS1	-0.0126216	4	Ex_L2/3-IT_FREM3
PDE7B	-0.012624	4	Ex_L2/3-IT_FREM3
CNTN2	-0.0126272	4	Ex_L2/3-IT_FREM3
GATAD2A	-0.0126304	4	Ex_L2/3-IT_FREM3
CEMIP	-0.012637	4	Ex_L2/3-IT_FREM3
STRN3	-0.012643	4	Ex_L2/3-IT_FREM3
AP001528.2	-0.0126562	4	Ex_L2/3-IT_FREM3
TRIM5	-0.0126655	4	Ex_L2/3-IT_FREM3
ARHGEF26	-0.0126667	4	Ex_L2/3-IT_FREM3
FGF12	-0.0126671	4	Ex_L2/3-IT_FREM3
CRTC3	-0.0126732	4	Ex_L2/3-IT_FREM3
TET2	-0.0126767	4	Ex_L2/3-IT_FREM3
LINC00511	-0.0126777	4	Ex_L2/3-IT_FREM3
ANO4	-0.0126868	4	Ex_L2/3-IT_FREM3
NDUFB6	-0.0126921	4	Ex_L2/3-IT_FREM3
WDR59	-0.0126978	4	Ex_L2/3-IT_FREM3
SLC24A3	-0.012713	4	Ex_L2/3-IT_FREM3
DNAJC15	-0.0127175	4	Ex_L2/3-IT_FREM3
KLHL24	-0.0127199	4	Ex_L2/3-IT_FREM3
FLVCR1	-0.0127211	4	Ex_L2/3-IT_FREM3
AC120193.1	-0.0127229	4	Ex_L2/3-IT_FREM3
ASAP3	-0.0127421	4	Ex_L2/3-IT_FREM3
IFT88	-0.0127505	4	Ex_L2/3-IT_FREM3
SEPT8	-0.0127561	4	Ex_L2/3-IT_FREM3
DYRK2	-0.0127567	4	Ex_L2/3-IT_FREM3
GNG7	-0.0127603	4	Ex_L2/3-IT_FREM3
KLF3	-0.0127611	4	Ex_L2/3-IT_FREM3
AKT2	-0.012762	4	Ex_L2/3-IT_FREM3
AC004805.1	-0.0127742	4	Ex_L2/3-IT_FREM3
MNS1	-0.0127785	4	Ex_L2/3-IT_FREM3
PRIMPOL	-0.0128053	4	Ex_L2/3-IT_FREM3
SNX24	-0.012811	4	Ex_L2/3-IT_FREM3
CMTM8	-0.0128144	4	Ex_L2/3-IT_FREM3
SLC38A9	-0.0128306	4	Ex_L2/3-IT_FREM3
SLC12A2	-0.0128306	4	Ex_L2/3-IT_FREM3
ZFR2	-0.0128341	4	Ex_L2/3-IT_FREM3
NUP205	-0.0128383	4	Ex_L2/3-IT_FREM3
OGFRL1	-0.0128528	4	Ex_L2/3-IT_FREM3
AASS	-0.0128661	4	Ex_L2/3-IT_FREM3
BDP1	-0.0128865	4	Ex_L2/3-IT_FREM3
TAF1	-0.0129058	4	Ex_L2/3-IT_FREM3
TTC7A	-0.0129215	4	Ex_L2/3-IT_FREM3
ZNF229	-0.0129416	4	Ex_L2/3-IT_FREM3
MTR	-0.0129445	4	Ex_L2/3-IT_FREM3
SRSF4	-0.0129565	4	Ex_L2/3-IT_FREM3
ANXA1	-0.0129647	4	Ex_L2/3-IT_FREM3
COBL	-0.0129773	4	Ex_L2/3-IT_FREM3
ATF7IP	-0.013011	4	Ex_L2/3-IT_FREM3
AC093523.1	-0.0130154	4	Ex_L2/3-IT_FREM3
TOGARAM2	-0.0130157	4	Ex_L2/3-IT_FREM3
ARHGAP15	-0.013042	4	Ex_L2/3-IT_FREM3
NDST4	-0.0130427	4	Ex_L2/3-IT_FREM3
AL139260.1	-0.0130492	4	Ex_L2/3-IT_FREM3
LDB3	-0.0130578	4	Ex_L2/3-IT_FREM3
GALNT16	-0.0130599	4	Ex_L2/3-IT_FREM3
MGMT	-0.0130971	4	Ex_L2/3-IT_FREM3
AF165147.1	-0.0130989	4	Ex_L2/3-IT_FREM3
LRMP	-0.0131097	4	Ex_L2/3-IT_FREM3
RSRC1	-0.0131266	4	Ex_L2/3-IT_FREM3
LRRTM2	-0.0131346	4	Ex_L2/3-IT_FREM3
TRPM7	-0.0131385	4	Ex_L2/3-IT_FREM3
UFM1	-0.0131467	4	Ex_L2/3-IT_FREM3
IQSEC1	-0.013151	4	Ex_L2/3-IT_FREM3
NIPA1	-0.0131544	4	Ex_L2/3-IT_FREM3
ANXA4	-0.0131558	4	Ex_L2/3-IT_FREM3
KCNJ3	-0.0131606	4	Ex_L2/3-IT_FREM3
DPH6	-0.0131613	4	Ex_L2/3-IT_FREM3
CLDN16	-0.0131669	4	Ex_L2/3-IT_FREM3
MTMR8	-0.0131692	4	Ex_L2/3-IT_FREM3
MAGI1	-0.0131718	4	Ex_L2/3-IT_FREM3
VRK2	-0.0132121	4	Ex_L2/3-IT_FREM3
EAF2	-0.0132151	4	Ex_L2/3-IT_FREM3
HELB	-0.0132156	4	Ex_L2/3-IT_FREM3
TJP1	-0.0132255	4	Ex_L2/3-IT_FREM3
GALNT10	-0.0132262	4	Ex_L2/3-IT_FREM3
ZNF83	-0.0132283	4	Ex_L2/3-IT_FREM3
LRRN2	-0.0132423	4	Ex_L2/3-IT_FREM3
LIMS1	-0.0132441	4	Ex_L2/3-IT_FREM3
EEF1A1	-0.0132573	4	Ex_L2/3-IT_FREM3
DYNC2H1	-0.0132663	4	Ex_L2/3-IT_FREM3
SLCO4C1	-0.0132675	4	Ex_L2/3-IT_FREM3
ARL15	-0.0132678	4	Ex_L2/3-IT_FREM3
AC115622.1	-0.0132707	4	Ex_L2/3-IT_FREM3
SH3GL2	-0.0132797	4	Ex_L2/3-IT_FREM3
AKAP7	-0.0132871	4	Ex_L2/3-IT_FREM3
KIFAP3	-0.0132999	4	Ex_L2/3-IT_FREM3
PRDM5	-0.0133105	4	Ex_L2/3-IT_FREM3
SEPT6	-0.0133177	4	Ex_L2/3-IT_FREM3
PPP3CA	-0.0133183	4	Ex_L2/3-IT_FREM3
ADGRB3	-0.0133359	4	Ex_L2/3-IT_FREM3
DPP10-AS3	-0.0133375	4	Ex_L2/3-IT_FREM3
EPHB2	-0.0133455	4	Ex_L2/3-IT_FREM3
AC104389.4	-0.0133474	4	Ex_L2/3-IT_FREM3
GFPT2	-0.0133511	4	Ex_L2/3-IT_FREM3
SCMH1	-0.013361	4	Ex_L2/3-IT_FREM3
RTN3	-0.0133627	4	Ex_L2/3-IT_FREM3
GOLIM4	-0.0133768	4	Ex_L2/3-IT_FREM3
MAP2K6	-0.0133817	4	Ex_L2/3-IT_FREM3
MSC-AS1	-0.013383	4	Ex_L2/3-IT_FREM3
SEZ6L2	-0.0133846	4	Ex_L2/3-IT_FREM3
CPB2-AS1	-0.0133857	4	Ex_L2/3-IT_FREM3
PRPSAP1	-0.0133968	4	Ex_L2/3-IT_FREM3
LINC01102	-0.0133977	4	Ex_L2/3-IT_FREM3
NINL	-0.0134144	4	Ex_L2/3-IT_FREM3
ADORA1	-0.0134161	4	Ex_L2/3-IT_FREM3
HERPUD2	-0.0134315	4	Ex_L2/3-IT_FREM3
SERPINB6	-0.0134616	4	Ex_L2/3-IT_FREM3
TXK	-0.0134757	4	Ex_L2/3-IT_FREM3
ANKRD36C	-0.0135018	4	Ex_L2/3-IT_FREM3
SETD7	-0.0135075	4	Ex_L2/3-IT_FREM3
RBFOX1	-0.0135115	4	Ex_L2/3-IT_FREM3
AC090517.4	-0.0135148	4	Ex_L2/3-IT_FREM3
ANKRD36B	-0.0135172	4	Ex_L2/3-IT_FREM3
STRBP	-0.0135383	4	Ex_L2/3-IT_FREM3
HIF3A	-0.0135491	4	Ex_L2/3-IT_FREM3
STAM2	-0.0135545	4	Ex_L2/3-IT_FREM3
THADA	-0.0135779	4	Ex_L2/3-IT_FREM3
GRAMD1B	-0.0135779	4	Ex_L2/3-IT_FREM3
CEP162	-0.0135915	4	Ex_L2/3-IT_FREM3
DOPEY2	-0.0135949	4	Ex_L2/3-IT_FREM3
G3BP1	-0.0135965	4	Ex_L2/3-IT_FREM3
NEK1	-0.0136011	4	Ex_L2/3-IT_FREM3
DLG1	-0.0136034	4	Ex_L2/3-IT_FREM3
KANSL3	-0.0136057	4	Ex_L2/3-IT_FREM3
OSBPL3	-0.0136068	4	Ex_L2/3-IT_FREM3
AC005697.1	-0.0136086	4	Ex_L2/3-IT_FREM3
RASSF5	-0.0136286	4	Ex_L2/3-IT_FREM3
PAK2	-0.0136429	4	Ex_L2/3-IT_FREM3
GLUD1	-0.0136441	4	Ex_L2/3-IT_FREM3
HELZ	-0.0136502	4	Ex_L2/3-IT_FREM3
LPGAT1	-0.0136521	4	Ex_L2/3-IT_FREM3
EPHA5-AS1	-0.013682	4	Ex_L2/3-IT_FREM3
RIMKLB	-0.013687	4	Ex_L2/3-IT_FREM3
FUT10	-0.0136912	4	Ex_L2/3-IT_FREM3
SCAPER	-0.0137037	4	Ex_L2/3-IT_FREM3
GIT2	-0.0137111	4	Ex_L2/3-IT_FREM3
CREBRF	-0.0137191	4	Ex_L2/3-IT_FREM3
WDR27	-0.0137199	4	Ex_L2/3-IT_FREM3
KIAA0355	-0.0137211	4	Ex_L2/3-IT_FREM3
EPHA5	-0.013725	4	Ex_L2/3-IT_FREM3
NARS2	-0.0137264	4	Ex_L2/3-IT_FREM3
NOTCH2	-0.0137292	4	Ex_L2/3-IT_FREM3
CACNG7	-0.0137416	4	Ex_L2/3-IT_FREM3
RYR1	-0.013754	4	Ex_L2/3-IT_FREM3
CECR2	-0.013767	4	Ex_L2/3-IT_FREM3
CPS1	-0.0137824	4	Ex_L2/3-IT_FREM3
PRKCQ	-0.0138024	4	Ex_L2/3-IT_FREM3
SESTD1	-0.0138061	4	Ex_L2/3-IT_FREM3
MBOAT2	-0.0138112	4	Ex_L2/3-IT_FREM3
ZNF98	-0.013815	4	Ex_L2/3-IT_FREM3
KIAA1671	-0.0138212	4	Ex_L2/3-IT_FREM3
ELAVL3	-0.0138381	4	Ex_L2/3-IT_FREM3
TBC1D5	-0.0138396	4	Ex_L2/3-IT_FREM3
PRR5L	-0.0138462	4	Ex_L2/3-IT_FREM3
SNRNP70	-0.013856	4	Ex_L2/3-IT_FREM3
SWAP70	-0.0138603	4	Ex_L2/3-IT_FREM3
CAMK2G	-0.0138723	4	Ex_L2/3-IT_FREM3
ARHGAP24	-0.0138839	4	Ex_L2/3-IT_FREM3
PHC3	-0.0138852	4	Ex_L2/3-IT_FREM3
ANTXR2	-0.0138922	4	Ex_L2/3-IT_FREM3
CPEB3	-0.0138927	4	Ex_L2/3-IT_FREM3
GLCCI1	-0.0138956	4	Ex_L2/3-IT_FREM3
ARFGEF1	-0.0138985	4	Ex_L2/3-IT_FREM3
NEO1	-0.013899	4	Ex_L2/3-IT_FREM3
EFEMP1	-0.0139072	4	Ex_L2/3-IT_FREM3
MERTK	-0.0139303	4	Ex_L2/3-IT_FREM3
CDR2	-0.0139316	4	Ex_L2/3-IT_FREM3
PCCA	-0.0139331	4	Ex_L2/3-IT_FREM3
NELL1	-0.0139445	4	Ex_L2/3-IT_FREM3
ST8SIA5	-0.0139572	4	Ex_L2/3-IT_FREM3
TACC2	-0.0139639	4	Ex_L2/3-IT_FREM3
AC069120.1	-0.013979	4	Ex_L2/3-IT_FREM3
LMCD1-AS1	-0.0139835	4	Ex_L2/3-IT_FREM3
PLPP3	-0.0139937	4	Ex_L2/3-IT_FREM3
LINC02082	-0.0140033	4	Ex_L2/3-IT_FREM3
NNT-AS1	-0.0140078	4	Ex_L2/3-IT_FREM3
GSAP	-0.0140255	4	Ex_L2/3-IT_FREM3
UMAD1	-0.0140543	4	Ex_L2/3-IT_FREM3
CEP70	-0.0140635	4	Ex_L2/3-IT_FREM3
OSBPL11	-0.0140694	4	Ex_L2/3-IT_FREM3
LANCL1	-0.0140731	4	Ex_L2/3-IT_FREM3
GFRA1	-0.0140736	4	Ex_L2/3-IT_FREM3
SON	-0.0140743	4	Ex_L2/3-IT_FREM3
DAPK2	-0.0140865	4	Ex_L2/3-IT_FREM3
MARK4	-0.0140961	4	Ex_L2/3-IT_FREM3
NRCAM	-0.0140981	4	Ex_L2/3-IT_FREM3
ABLIM3	-0.0141085	4	Ex_L2/3-IT_FREM3
ANP32A	-0.0141106	4	Ex_L2/3-IT_FREM3
CYTH1	-0.0141136	4	Ex_L2/3-IT_FREM3
CLEC2D	-0.0141568	4	Ex_L2/3-IT_FREM3
AL117339.5	-0.0141578	4	Ex_L2/3-IT_FREM3
EGF	-0.0141884	4	Ex_L2/3-IT_FREM3
ERCC6L2	-0.014197	4	Ex_L2/3-IT_FREM3
ARAP2	-0.0142004	4	Ex_L2/3-IT_FREM3
CUX1	-0.0142065	4	Ex_L2/3-IT_FREM3
KIF6	-0.0142091	4	Ex_L2/3-IT_FREM3
CDK13	-0.0142098	4	Ex_L2/3-IT_FREM3
PPP4R1	-0.0142338	4	Ex_L2/3-IT_FREM3
NCL	-0.0142362	4	Ex_L2/3-IT_FREM3
ZNF124	-0.0142475	4	Ex_L2/3-IT_FREM3
PFKP	-0.0142491	4	Ex_L2/3-IT_FREM3
AC091826.2	-0.0142495	4	Ex_L2/3-IT_FREM3
MAP3K20	-0.0142678	4	Ex_L2/3-IT_FREM3
HAGH	-0.0142815	4	Ex_L2/3-IT_FREM3
ALDH1A1	-0.0142873	4	Ex_L2/3-IT_FREM3
MFSD11	-0.0142978	4	Ex_L2/3-IT_FREM3
KCNA1	-0.014308	4	Ex_L2/3-IT_FREM3
WDR19	-0.0143303	4	Ex_L2/3-IT_FREM3
FAF1	-0.0143358	4	Ex_L2/3-IT_FREM3
SLC26A3	-0.0143518	4	Ex_L2/3-IT_FREM3
ANK1	-0.0143754	4	Ex_L2/3-IT_FREM3
SNX29	-0.0143772	4	Ex_L2/3-IT_FREM3
YPEL2	-0.0143801	4	Ex_L2/3-IT_FREM3
GPHN	-0.0143831	4	Ex_L2/3-IT_FREM3
ARHGEF11	-0.014392	4	Ex_L2/3-IT_FREM3
GMDS-DT	-0.014405	4	Ex_L2/3-IT_FREM3
EMID1	-0.0144314	4	Ex_L2/3-IT_FREM3
UHRF2	-0.014442	4	Ex_L2/3-IT_FREM3
CASC15	-0.0144555	4	Ex_L2/3-IT_FREM3
KMT2E	-0.0144571	4	Ex_L2/3-IT_FREM3
DIRAS2	-0.0144582	4	Ex_L2/3-IT_FREM3
ACACB	-0.0144666	4	Ex_L2/3-IT_FREM3
MPRIP	-0.0144758	4	Ex_L2/3-IT_FREM3
AC118549.1	-0.0144936	4	Ex_L2/3-IT_FREM3
ASAP1	-0.0144943	4	Ex_L2/3-IT_FREM3
STAT3	-0.0144956	4	Ex_L2/3-IT_FREM3
PHLDB1	-0.0145015	4	Ex_L2/3-IT_FREM3
C20orf194	-0.014505	4	Ex_L2/3-IT_FREM3
GNPTAB	-0.0145091	4	Ex_L2/3-IT_FREM3
R3HCC1L	-0.0145316	4	Ex_L2/3-IT_FREM3
CAPZB	-0.0145374	4	Ex_L2/3-IT_FREM3
KRAS	-0.014554	4	Ex_L2/3-IT_FREM3
KSR1	-0.0145576	4	Ex_L2/3-IT_FREM3
POGZ	-0.0145835	4	Ex_L2/3-IT_FREM3
PRUNE2	-0.0145908	4	Ex_L2/3-IT_FREM3
U2SURP	-0.0146121	4	Ex_L2/3-IT_FREM3
ATRX	-0.0146149	4	Ex_L2/3-IT_FREM3
RPS6KA5	-0.0146222	4	Ex_L2/3-IT_FREM3
KDM2A	-0.0146682	4	Ex_L2/3-IT_FREM3
NFIX	-0.0146753	4	Ex_L2/3-IT_FREM3
PARVA	-0.0146817	4	Ex_L2/3-IT_FREM3
SMURF1	-0.014687	4	Ex_L2/3-IT_FREM3
AL109930.1	-0.0146997	4	Ex_L2/3-IT_FREM3
RBM28	-0.0147063	4	Ex_L2/3-IT_FREM3
CCDC3	-0.0147172	4	Ex_L2/3-IT_FREM3
TRPM2	-0.0147338	4	Ex_L2/3-IT_FREM3
BMPR1B	-0.0147378	4	Ex_L2/3-IT_FREM3
ZCCHC24	-0.0147456	4	Ex_L2/3-IT_FREM3
STPG2-AS1	-0.0147715	4	Ex_L2/3-IT_FREM3
SEM1	-0.0148122	4	Ex_L2/3-IT_FREM3
SNAP91	-0.0148266	4	Ex_L2/3-IT_FREM3
NUMA1	-0.0148352	4	Ex_L2/3-IT_FREM3
SENP6	-0.0148397	4	Ex_L2/3-IT_FREM3
PDK3	-0.014863	4	Ex_L2/3-IT_FREM3
DDHD2	-0.0148901	4	Ex_L2/3-IT_FREM3
TRIP11	-0.0149288	4	Ex_L2/3-IT_FREM3
ARID2	-0.0149448	4	Ex_L2/3-IT_FREM3
CEP350	-0.0149549	4	Ex_L2/3-IT_FREM3
AL590705.1	-0.0149668	4	Ex_L2/3-IT_FREM3
U91319.1	-0.014972	4	Ex_L2/3-IT_FREM3
FREM1	-0.0149733	4	Ex_L2/3-IT_FREM3
NRXN1	-0.0149794	4	Ex_L2/3-IT_FREM3
PAG1	-0.0149908	4	Ex_L2/3-IT_FREM3
AC108866.1	-0.014998	4	Ex_L2/3-IT_FREM3
ELF1	-0.015001	4	Ex_L2/3-IT_FREM3
ADAM22	-0.0150107	4	Ex_L2/3-IT_FREM3
TMEM230	-0.0150165	4	Ex_L2/3-IT_FREM3
TTC21B	-0.0150738	4	Ex_L2/3-IT_FREM3
XKR4	-0.0150777	4	Ex_L2/3-IT_FREM3
SSBP2	-0.0151097	4	Ex_L2/3-IT_FREM3
PDE3A	-0.0151242	4	Ex_L2/3-IT_FREM3
CREB3L2	-0.0151466	4	Ex_L2/3-IT_FREM3
C9orf85	-0.0151606	4	Ex_L2/3-IT_FREM3
ETFDH	-0.0151664	4	Ex_L2/3-IT_FREM3
STAG1	-0.0151864	4	Ex_L2/3-IT_FREM3
GCNT1	-0.0151872	4	Ex_L2/3-IT_FREM3
SMARCD3	-0.0151913	4	Ex_L2/3-IT_FREM3
POT1-AS1	-0.0151934	4	Ex_L2/3-IT_FREM3
SRBD1	-0.0151984	4	Ex_L2/3-IT_FREM3
BID	-0.0152024	4	Ex_L2/3-IT_FREM3
HIVEP2	-0.0152043	4	Ex_L2/3-IT_FREM3
GRK4	-0.0152106	4	Ex_L2/3-IT_FREM3
CACNG2	-0.0152132	4	Ex_L2/3-IT_FREM3
POLK	-0.0152326	4	Ex_L2/3-IT_FREM3
PWWP2A	-0.0152327	4	Ex_L2/3-IT_FREM3
SEMA3A	-0.0152436	4	Ex_L2/3-IT_FREM3
FCHO1	-0.0152455	4	Ex_L2/3-IT_FREM3
COMMD10	-0.0152527	4	Ex_L2/3-IT_FREM3
AKAP6	-0.0152542	4	Ex_L2/3-IT_FREM3
KDM3B	-0.0152584	4	Ex_L2/3-IT_FREM3
TPCN2	-0.0152769	4	Ex_L2/3-IT_FREM3
GALNT1	-0.015291	4	Ex_L2/3-IT_FREM3
AP1S2	-0.015305	4	Ex_L2/3-IT_FREM3
KIF9-AS1	-0.0153185	4	Ex_L2/3-IT_FREM3
USP13	-0.0153209	4	Ex_L2/3-IT_FREM3
CCDC122	-0.0153441	4	Ex_L2/3-IT_FREM3
ABCA8	-0.0153444	4	Ex_L2/3-IT_FREM3
AC092683.1	-0.0153643	4	Ex_L2/3-IT_FREM3
LINC01608	-0.0153858	4	Ex_L2/3-IT_FREM3
ZC3H6	-0.015394	4	Ex_L2/3-IT_FREM3
CCDC84	-0.015412	4	Ex_L2/3-IT_FREM3
INPP5F	-0.0154316	4	Ex_L2/3-IT_FREM3
KMT2A	-0.0154439	4	Ex_L2/3-IT_FREM3
LINC01876	-0.0154582	4	Ex_L2/3-IT_FREM3
USP34	-0.0154742	4	Ex_L2/3-IT_FREM3
LMO3	-0.0154767	4	Ex_L2/3-IT_FREM3
STMP1	-0.0154826	4	Ex_L2/3-IT_FREM3
PIK3C2B	-0.0154855	4	Ex_L2/3-IT_FREM3
RALGAPA2	-0.0155035	4	Ex_L2/3-IT_FREM3
RAP1GAP2	-0.0155192	4	Ex_L2/3-IT_FREM3
LRP2	-0.0155205	4	Ex_L2/3-IT_FREM3
RORB	-0.0155319	4	Ex_L2/3-IT_FREM3
EPM2A	-0.0155321	4	Ex_L2/3-IT_FREM3
PCP4	-0.0155433	4	Ex_L2/3-IT_FREM3
TAF3	-0.0155444	4	Ex_L2/3-IT_FREM3
FGGY	-0.0155557	4	Ex_L2/3-IT_FREM3
RFX7	-0.0155567	4	Ex_L2/3-IT_FREM3
RERG	-0.015589	4	Ex_L2/3-IT_FREM3
GRIA1	-0.0156016	4	Ex_L2/3-IT_FREM3
PLCXD2	-0.0156017	4	Ex_L2/3-IT_FREM3
STOX1	-0.0156139	4	Ex_L2/3-IT_FREM3
GSE1	-0.0156228	4	Ex_L2/3-IT_FREM3
POLA1	-0.0156237	4	Ex_L2/3-IT_FREM3
ZFAND4	-0.0156313	4	Ex_L2/3-IT_FREM3
SLC25A12	-0.0156553	4	Ex_L2/3-IT_FREM3
PPFIBP2	-0.0156591	4	Ex_L2/3-IT_FREM3
ANKH	-0.0156668	4	Ex_L2/3-IT_FREM3
FAM95C	-0.015669	4	Ex_L2/3-IT_FREM3
MOXD1	-0.0156743	4	Ex_L2/3-IT_FREM3
KLF7	-0.0156875	4	Ex_L2/3-IT_FREM3
UGP2	-0.0157731	4	Ex_L2/3-IT_FREM3
MAF	-0.0157816	4	Ex_L2/3-IT_FREM3
KCNMB4	-0.0157884	4	Ex_L2/3-IT_FREM3
LIMA1	-0.0157919	4	Ex_L2/3-IT_FREM3
SRGAP2	-0.015794	4	Ex_L2/3-IT_FREM3
FLOT2	-0.0157943	4	Ex_L2/3-IT_FREM3
PDE4D	-0.0158139	4	Ex_L2/3-IT_FREM3
GOLGB1	-0.0158602	4	Ex_L2/3-IT_FREM3
ITGA6	-0.0158866	4	Ex_L2/3-IT_FREM3
RFLNA	-0.0158967	4	Ex_L2/3-IT_FREM3
MRPL1	-0.0159017	4	Ex_L2/3-IT_FREM3
ZC3H7A	-0.0159048	4	Ex_L2/3-IT_FREM3
EEF2K	-0.0159135	4	Ex_L2/3-IT_FREM3
C18orf25	-0.0159328	4	Ex_L2/3-IT_FREM3
AL356479.1	-0.0159815	4	Ex_L2/3-IT_FREM3
PSMA1	-0.0159935	4	Ex_L2/3-IT_FREM3
HNMT	-0.0160061	4	Ex_L2/3-IT_FREM3
GALNT8	-0.0160067	4	Ex_L2/3-IT_FREM3
BACH1	-0.0160086	4	Ex_L2/3-IT_FREM3
C12orf76	-0.0160133	4	Ex_L2/3-IT_FREM3
SCAF11	-0.0160229	4	Ex_L2/3-IT_FREM3
TMEM131L	-0.0160265	4	Ex_L2/3-IT_FREM3
ANKRD17	-0.0160414	4	Ex_L2/3-IT_FREM3
MAGED1	-0.0160416	4	Ex_L2/3-IT_FREM3
SEPT7	-0.0160469	4	Ex_L2/3-IT_FREM3
PHKA2	-0.0160481	4	Ex_L2/3-IT_FREM3
IL1RAP	-0.0160589	4	Ex_L2/3-IT_FREM3
BPTF	-0.0160854	4	Ex_L2/3-IT_FREM3
IRF2	-0.0160862	4	Ex_L2/3-IT_FREM3
PIK3CB	-0.0161201	4	Ex_L2/3-IT_FREM3
PPP6R3	-0.0161262	4	Ex_L2/3-IT_FREM3
AEBP2	-0.0161273	4	Ex_L2/3-IT_FREM3
USP45	-0.0161419	4	Ex_L2/3-IT_FREM3
AK3	-0.0161564	4	Ex_L2/3-IT_FREM3
AKAP9	-0.0161701	4	Ex_L2/3-IT_FREM3
CNTNAP5	-0.0161818	4	Ex_L2/3-IT_FREM3
PBX3	-0.0162143	4	Ex_L2/3-IT_FREM3
UPF3A	-0.0162202	4	Ex_L2/3-IT_FREM3
PCCB	-0.0162204	4	Ex_L2/3-IT_FREM3
DZIP1	-0.0162259	4	Ex_L2/3-IT_FREM3
PKN2	-0.0162271	4	Ex_L2/3-IT_FREM3
ARHGAP44	-0.0162338	4	Ex_L2/3-IT_FREM3
NBEA	-0.0162616	4	Ex_L2/3-IT_FREM3
ARL17B	-0.0162647	4	Ex_L2/3-IT_FREM3
AATK	-0.0162836	4	Ex_L2/3-IT_FREM3
CLEC16A	-0.0163019	4	Ex_L2/3-IT_FREM3
ANKS6	-0.0163212	4	Ex_L2/3-IT_FREM3
HMGN3	-0.0163567	4	Ex_L2/3-IT_FREM3
CASTOR3	-0.0163588	4	Ex_L2/3-IT_FREM3
ZBTB8OS	-0.0163776	4	Ex_L2/3-IT_FREM3
AC009126.1	-0.0163783	4	Ex_L2/3-IT_FREM3
NRG3	-0.0163818	4	Ex_L2/3-IT_FREM3
AC087564.1	-0.0163831	4	Ex_L2/3-IT_FREM3
SREBF2	-0.016387	4	Ex_L2/3-IT_FREM3
PLEKHA7	-0.0163977	4	Ex_L2/3-IT_FREM3
AFDN	-0.0164224	4	Ex_L2/3-IT_FREM3
MMS22L	-0.016433	4	Ex_L2/3-IT_FREM3
HIP1	-0.0164397	4	Ex_L2/3-IT_FREM3
MEGF9	-0.0164587	4	Ex_L2/3-IT_FREM3
TRAPPC9	-0.0164588	4	Ex_L2/3-IT_FREM3
USP3	-0.0164611	4	Ex_L2/3-IT_FREM3
CLMP	-0.0164662	4	Ex_L2/3-IT_FREM3
PCMTD1	-0.0164733	4	Ex_L2/3-IT_FREM3
SYT14	-0.016479	4	Ex_L2/3-IT_FREM3
CCDC180	-0.0164802	4	Ex_L2/3-IT_FREM3
BHLHB9	-0.0164802	4	Ex_L2/3-IT_FREM3
MGST3	-0.0164815	4	Ex_L2/3-IT_FREM3
LINC01284	-0.0164957	4	Ex_L2/3-IT_FREM3
ELOVL6	-0.0165047	4	Ex_L2/3-IT_FREM3
ZNF91	-0.0165056	4	Ex_L2/3-IT_FREM3
ITGB1	-0.0165059	4	Ex_L2/3-IT_FREM3
TTC17	-0.0165205	4	Ex_L2/3-IT_FREM3
MREG	-0.0165399	4	Ex_L2/3-IT_FREM3
KIZ	-0.0165516	4	Ex_L2/3-IT_FREM3
RALGPS2	-0.0165732	4	Ex_L2/3-IT_FREM3
ANKS1A	-0.016598	4	Ex_L2/3-IT_FREM3
KCTD3	-0.0165997	4	Ex_L2/3-IT_FREM3
RTTN	-0.016611	4	Ex_L2/3-IT_FREM3
SRCIN1	-0.0166468	4	Ex_L2/3-IT_FREM3
WDR48	-0.0166781	4	Ex_L2/3-IT_FREM3
RAB30	-0.016679	4	Ex_L2/3-IT_FREM3
RPH3A	-0.0166927	4	Ex_L2/3-IT_FREM3
PODXL2	-0.0167322	4	Ex_L2/3-IT_FREM3
RAPGEF4	-0.0167364	4	Ex_L2/3-IT_FREM3
NR2F2	-0.0167458	4	Ex_L2/3-IT_FREM3
ADRA1B	-0.0167806	4	Ex_L2/3-IT_FREM3
GLYATL2	-0.0167897	4	Ex_L2/3-IT_FREM3
CDKL3	-0.0167909	4	Ex_L2/3-IT_FREM3
EDA	-0.0168045	4	Ex_L2/3-IT_FREM3
RNF180	-0.0168063	4	Ex_L2/3-IT_FREM3
ST3GAL1	-0.0168099	4	Ex_L2/3-IT_FREM3
CNNM1	-0.0168213	4	Ex_L2/3-IT_FREM3
HHAT	-0.0168273	4	Ex_L2/3-IT_FREM3
ABL2	-0.016852	4	Ex_L2/3-IT_FREM3
NPC1	-0.016878	4	Ex_L2/3-IT_FREM3
LRP8	-0.0168856	4	Ex_L2/3-IT_FREM3
RICTOR	-0.0168891	4	Ex_L2/3-IT_FREM3
BASP1-AS1	-0.0168944	4	Ex_L2/3-IT_FREM3
ELP4	-0.0169167	4	Ex_L2/3-IT_FREM3
PNPLA7	-0.01693	4	Ex_L2/3-IT_FREM3
ADCY5	-0.016936	4	Ex_L2/3-IT_FREM3
CNTLN	-0.0169672	4	Ex_L2/3-IT_FREM3
LUZP1	-0.0169687	4	Ex_L2/3-IT_FREM3
CABLES1	-0.0169777	4	Ex_L2/3-IT_FREM3
SMOC1	-0.016996	4	Ex_L2/3-IT_FREM3
KANSL1	-0.0170117	4	Ex_L2/3-IT_FREM3
ARHGEF4	-0.0170331	4	Ex_L2/3-IT_FREM3
ACBD5	-0.0170454	4	Ex_L2/3-IT_FREM3
ST3GAL6	-0.0170481	4	Ex_L2/3-IT_FREM3
NUP160	-0.0170542	4	Ex_L2/3-IT_FREM3
ZNF423	-0.0170708	4	Ex_L2/3-IT_FREM3
LRCH3	-0.0170724	4	Ex_L2/3-IT_FREM3
ABCA1	-0.0170726	4	Ex_L2/3-IT_FREM3
MAGI3	-0.0170749	4	Ex_L2/3-IT_FREM3
LINC01170	-0.0171205	4	Ex_L2/3-IT_FREM3
TEAD1	-0.0171363	4	Ex_L2/3-IT_FREM3
MUC20-OT1	-0.0171526	4	Ex_L2/3-IT_FREM3
MPPED1	-0.0171841	4	Ex_L2/3-IT_FREM3
BCAS3	-0.0171933	4	Ex_L2/3-IT_FREM3
VAV2	-0.0172248	4	Ex_L2/3-IT_FREM3
EEFSEC	-0.0172521	4	Ex_L2/3-IT_FREM3
C15orf41	-0.017253	4	Ex_L2/3-IT_FREM3
TTC7B	-0.017259	4	Ex_L2/3-IT_FREM3
GPI	-0.0172654	4	Ex_L2/3-IT_FREM3
FAM214A	-0.0172688	4	Ex_L2/3-IT_FREM3
CTPS2	-0.0172715	4	Ex_L2/3-IT_FREM3
RNF130	-0.0173078	4	Ex_L2/3-IT_FREM3
DERA	-0.0173391	4	Ex_L2/3-IT_FREM3
MARCH3	-0.01734	4	Ex_L2/3-IT_FREM3
MIR3681HG	-0.0173704	4	Ex_L2/3-IT_FREM3
GNA14	-0.0173724	4	Ex_L2/3-IT_FREM3
ARGLU1	-0.0173798	4	Ex_L2/3-IT_FREM3
TRIM22	-0.0173946	4	Ex_L2/3-IT_FREM3
USP6NL	-0.0174099	4	Ex_L2/3-IT_FREM3
PCDH15	-0.0174112	4	Ex_L2/3-IT_FREM3
AC021231.1	-0.0174211	4	Ex_L2/3-IT_FREM3
MID2	-0.0174315	4	Ex_L2/3-IT_FREM3
IVNS1ABP	-0.0174533	4	Ex_L2/3-IT_FREM3
WHRN	-0.0174578	4	Ex_L2/3-IT_FREM3
GPATCH8	-0.0174628	4	Ex_L2/3-IT_FREM3
ELF2	-0.0174743	4	Ex_L2/3-IT_FREM3
VWA8	-0.0175242	4	Ex_L2/3-IT_FREM3
CPPED1	-0.0175304	4	Ex_L2/3-IT_FREM3
PTBP2	-0.0175371	4	Ex_L2/3-IT_FREM3
FBXL17	-0.0175395	4	Ex_L2/3-IT_FREM3
AL391117.1	-0.0175477	4	Ex_L2/3-IT_FREM3
LINC01572	-0.0175652	4	Ex_L2/3-IT_FREM3
AC008537.1	-0.0175853	4	Ex_L2/3-IT_FREM3
PIK3C2A	-0.0175874	4	Ex_L2/3-IT_FREM3
COBLL1	-0.0176105	4	Ex_L2/3-IT_FREM3
TUBE1	-0.017628	4	Ex_L2/3-IT_FREM3
GPBP1L1	-0.0176405	4	Ex_L2/3-IT_FREM3
MCF2L2	-0.017679	4	Ex_L2/3-IT_FREM3
NPFFR2	-0.0177189	4	Ex_L2/3-IT_FREM3
GNAS	-0.0177399	4	Ex_L2/3-IT_FREM3
FAM107B	-0.0177402	4	Ex_L2/3-IT_FREM3
AC002383.1	-0.0177478	4	Ex_L2/3-IT_FREM3
PYGB	-0.0177488	4	Ex_L2/3-IT_FREM3
MYO10	-0.0178156	4	Ex_L2/3-IT_FREM3
UGT8	-0.0178327	4	Ex_L2/3-IT_FREM3
AQP4-AS1	-0.017841	4	Ex_L2/3-IT_FREM3
SH3RF3	-0.0178454	4	Ex_L2/3-IT_FREM3
ENTPD1-AS1	-0.0179446	4	Ex_L2/3-IT_FREM3
UBE4B	-0.0179555	4	Ex_L2/3-IT_FREM3
CLIC4	-0.0179674	4	Ex_L2/3-IT_FREM3
UBE2QL1	-0.0180131	4	Ex_L2/3-IT_FREM3
BMPR2	-0.0180208	4	Ex_L2/3-IT_FREM3
PDE9A	-0.0180393	4	Ex_L2/3-IT_FREM3
MMD2	-0.0180456	4	Ex_L2/3-IT_FREM3
WIPF1	-0.0180546	4	Ex_L2/3-IT_FREM3
LSS	-0.0180556	4	Ex_L2/3-IT_FREM3
CYTH3	-0.0180644	4	Ex_L2/3-IT_FREM3
ANKRD34C-AS1	-0.0180857	4	Ex_L2/3-IT_FREM3
ACER3	-0.0180911	4	Ex_L2/3-IT_FREM3
SLC35F4	-0.0181241	4	Ex_L2/3-IT_FREM3
MAN2A1	-0.0181266	4	Ex_L2/3-IT_FREM3
SPOCK2	-0.018132	4	Ex_L2/3-IT_FREM3
AC090568.2	-0.0181599	4	Ex_L2/3-IT_FREM3
B3GALT2	-0.0181645	4	Ex_L2/3-IT_FREM3
POU2F1	-0.0181728	4	Ex_L2/3-IT_FREM3
CFAP161	-0.0181736	4	Ex_L2/3-IT_FREM3
RAD54L2	-0.0181853	4	Ex_L2/3-IT_FREM3
MUM1	-0.0181878	4	Ex_L2/3-IT_FREM3
KIF5A	-0.0181925	4	Ex_L2/3-IT_FREM3
MT-ATP8	-0.0182189	4	Ex_L2/3-IT_FREM3
NTRK2	-0.0182216	4	Ex_L2/3-IT_FREM3
COL19A1	-0.0182264	4	Ex_L2/3-IT_FREM3
PXK	-0.0182311	4	Ex_L2/3-IT_FREM3
STK33	-0.0182311	4	Ex_L2/3-IT_FREM3
LINC02223	-0.0182338	4	Ex_L2/3-IT_FREM3
NAV2	-0.0182577	4	Ex_L2/3-IT_FREM3
SORT1	-0.0182635	4	Ex_L2/3-IT_FREM3
FOXP1	-0.0182666	4	Ex_L2/3-IT_FREM3
ABHD3	-0.0182835	4	Ex_L2/3-IT_FREM3
ELAVL4	-0.0183064	4	Ex_L2/3-IT_FREM3
MT-ND1	-0.0183143	4	Ex_L2/3-IT_FREM3
PALM2	-0.0183158	4	Ex_L2/3-IT_FREM3
MLLT10	-0.0183387	4	Ex_L2/3-IT_FREM3
CPLX1	-0.0183923	4	Ex_L2/3-IT_FREM3
TENM1	-0.018393	4	Ex_L2/3-IT_FREM3
CEP192	-0.0183998	4	Ex_L2/3-IT_FREM3
ATP10B	-0.0184672	4	Ex_L2/3-IT_FREM3
GRM4	-0.0184752	4	Ex_L2/3-IT_FREM3
CCNH	-0.0184826	4	Ex_L2/3-IT_FREM3
NFYC	-0.0185549	4	Ex_L2/3-IT_FREM3
ITSN1	-0.0185747	4	Ex_L2/3-IT_FREM3
SESN3	-0.0185748	4	Ex_L2/3-IT_FREM3
USP48	-0.0185844	4	Ex_L2/3-IT_FREM3
NMT2	-0.0186002	4	Ex_L2/3-IT_FREM3
USH2A	-0.0186098	4	Ex_L2/3-IT_FREM3
DTNA	-0.0186115	4	Ex_L2/3-IT_FREM3
RNF157	-0.0186447	4	Ex_L2/3-IT_FREM3
SYT1	-0.0186906	4	Ex_L2/3-IT_FREM3
PIEZO2	-0.0186913	4	Ex_L2/3-IT_FREM3
ALCAM	-0.0187626	4	Ex_L2/3-IT_FREM3
HTRA1	-0.0188333	4	Ex_L2/3-IT_FREM3
CCDC88A	-0.0188368	4	Ex_L2/3-IT_FREM3
TDO2	-0.0189193	4	Ex_L2/3-IT_FREM3
NR3C1	-0.0189269	4	Ex_L2/3-IT_FREM3
HMGCLL1	-0.0189579	4	Ex_L2/3-IT_FREM3
FAM155A	-0.018961	4	Ex_L2/3-IT_FREM3
LINC02398	-0.0190097	4	Ex_L2/3-IT_FREM3
LHFPL2	-0.0190173	4	Ex_L2/3-IT_FREM3
IPCEF1	-0.0190252	4	Ex_L2/3-IT_FREM3
PACRG	-0.0190285	4	Ex_L2/3-IT_FREM3
ANLN	-0.0190331	4	Ex_L2/3-IT_FREM3
DAAM2	-0.0190462	4	Ex_L2/3-IT_FREM3
ABCC9	-0.0190495	4	Ex_L2/3-IT_FREM3
TMEM178A	-0.0190504	4	Ex_L2/3-IT_FREM3
PARD3B	-0.019067	4	Ex_L2/3-IT_FREM3
ENDOD1	-0.0190717	4	Ex_L2/3-IT_FREM3
ZHX3	-0.0190724	4	Ex_L2/3-IT_FREM3
SMIM17	-0.0190771	4	Ex_L2/3-IT_FREM3
TNS3	-0.0190879	4	Ex_L2/3-IT_FREM3
GNAO1	-0.0190914	4	Ex_L2/3-IT_FREM3
ZNF736	-0.0190968	4	Ex_L2/3-IT_FREM3
HERC1	-0.0190984	4	Ex_L2/3-IT_FREM3
KANSL1L	-0.0191055	4	Ex_L2/3-IT_FREM3
ENOSF1	-0.0191073	4	Ex_L2/3-IT_FREM3
STX18-AS1	-0.0191179	4	Ex_L2/3-IT_FREM3
CDC73	-0.0191466	4	Ex_L2/3-IT_FREM3
PIR	-0.0191551	4	Ex_L2/3-IT_FREM3
DGKI	-0.0191614	4	Ex_L2/3-IT_FREM3
DSCAM	-0.0192002	4	Ex_L2/3-IT_FREM3
CA3	-0.0192214	4	Ex_L2/3-IT_FREM3
AGL	-0.0192369	4	Ex_L2/3-IT_FREM3
SSBP3	-0.0192472	4	Ex_L2/3-IT_FREM3
LMBRD1	-0.0192674	4	Ex_L2/3-IT_FREM3
ZNF708	-0.0192899	4	Ex_L2/3-IT_FREM3
SLCO1A2	-0.0193015	4	Ex_L2/3-IT_FREM3
ELOVL5	-0.0193346	4	Ex_L2/3-IT_FREM3
ZNF678	-0.0193458	4	Ex_L2/3-IT_FREM3
NR4A2	-0.0193591	4	Ex_L2/3-IT_FREM3
SPEN	-0.0193599	4	Ex_L2/3-IT_FREM3
CFLAR	-0.0193971	4	Ex_L2/3-IT_FREM3
VWA5A	-0.0194095	4	Ex_L2/3-IT_FREM3
SEZ6L	-0.01941	4	Ex_L2/3-IT_FREM3
APPL2	-0.0194122	4	Ex_L2/3-IT_FREM3
CNTRL	-0.0194413	4	Ex_L2/3-IT_FREM3
AC105383.1	-0.0194513	4	Ex_L2/3-IT_FREM3
CLEC2L	-0.0194578	4	Ex_L2/3-IT_FREM3
FKBP5	-0.0194687	4	Ex_L2/3-IT_FREM3
DPYSL5	-0.0194843	4	Ex_L2/3-IT_FREM3
BICRAL	-0.0195052	4	Ex_L2/3-IT_FREM3
WDPCP	-0.0195301	4	Ex_L2/3-IT_FREM3
NDRG1	-0.0195493	4	Ex_L2/3-IT_FREM3
MOB3B	-0.0195516	4	Ex_L2/3-IT_FREM3
TPP2	-0.0195619	4	Ex_L2/3-IT_FREM3
NAP1L4	-0.0197621	4	Ex_L2/3-IT_FREM3
CLIP2	-0.019769	4	Ex_L2/3-IT_FREM3
GREB1	-0.0197798	4	Ex_L2/3-IT_FREM3
LRRN3	-0.0198222	4	Ex_L2/3-IT_FREM3
PRKN	-0.0198388	4	Ex_L2/3-IT_FREM3
DOCK11	-0.0198421	4	Ex_L2/3-IT_FREM3
CPNE4	-0.0198435	4	Ex_L2/3-IT_FREM3
CHPT1	-0.0198848	4	Ex_L2/3-IT_FREM3
GRIN1	-0.0198991	4	Ex_L2/3-IT_FREM3
ARHGAP5	-0.0199252	4	Ex_L2/3-IT_FREM3
TMEM165	-0.0199617	4	Ex_L2/3-IT_FREM3
BTBD11	-0.0199825	4	Ex_L2/3-IT_FREM3
UBASH3B	-0.0200416	4	Ex_L2/3-IT_FREM3
RFTN2	-0.0200452	4	Ex_L2/3-IT_FREM3
SLC23A2	-0.020046	4	Ex_L2/3-IT_FREM3
FAM222B	-0.0200569	4	Ex_L2/3-IT_FREM3
COL4A5	-0.0200772	4	Ex_L2/3-IT_FREM3
ARRB1	-0.0200927	4	Ex_L2/3-IT_FREM3
ZNF652	-0.0200976	4	Ex_L2/3-IT_FREM3
TNFRSF19	-0.020174	4	Ex_L2/3-IT_FREM3
ERBIN	-0.0201911	4	Ex_L2/3-IT_FREM3
AC012593.1	-0.0202347	4	Ex_L2/3-IT_FREM3
TEX2	-0.020278	4	Ex_L2/3-IT_FREM3
GPR137B	-0.0202906	4	Ex_L2/3-IT_FREM3
B2M	-0.0203236	4	Ex_L2/3-IT_FREM3
AC025809.1	-0.0203461	4	Ex_L2/3-IT_FREM3
FMN1	-0.0203545	4	Ex_L2/3-IT_FREM3
TMEM161B-AS1	-0.0204354	4	Ex_L2/3-IT_FREM3
TRIM44	-0.0204396	4	Ex_L2/3-IT_FREM3
AC068051.1	-0.0204562	4	Ex_L2/3-IT_FREM3
CRIM1	-0.0204599	4	Ex_L2/3-IT_FREM3
GPRC5B	-0.020502	4	Ex_L2/3-IT_FREM3
MAP1B	-0.020502	4	Ex_L2/3-IT_FREM3
GLG1	-0.020509	4	Ex_L2/3-IT_FREM3
LINC02197	-0.0205264	4	Ex_L2/3-IT_FREM3
DENND5A	-0.0205394	4	Ex_L2/3-IT_FREM3
SLC5A4-AS1	-0.0205487	4	Ex_L2/3-IT_FREM3
SLC38A11	-0.020553	4	Ex_L2/3-IT_FREM3
NXPE3	-0.0205924	4	Ex_L2/3-IT_FREM3
LPAR1	-0.0206015	4	Ex_L2/3-IT_FREM3
ANKRD29	-0.0206238	4	Ex_L2/3-IT_FREM3
SUSD4	-0.0206275	4	Ex_L2/3-IT_FREM3
RGMA	-0.0206368	4	Ex_L2/3-IT_FREM3
SCLT1	-0.0206511	4	Ex_L2/3-IT_FREM3
AC079380.1	-0.0206684	4	Ex_L2/3-IT_FREM3
ABAT	-0.0206746	4	Ex_L2/3-IT_FREM3
TBC1D22A	-0.0206751	4	Ex_L2/3-IT_FREM3
DCX	-0.0206918	4	Ex_L2/3-IT_FREM3
EFHD2	-0.0207034	4	Ex_L2/3-IT_FREM3
DIP2A	-0.0207117	4	Ex_L2/3-IT_FREM3
ROR1	-0.020713	4	Ex_L2/3-IT_FREM3
ACP6	-0.0207225	4	Ex_L2/3-IT_FREM3
TF	-0.0207426	4	Ex_L2/3-IT_FREM3
GRK3	-0.0207624	4	Ex_L2/3-IT_FREM3
NRG2	-0.0208331	4	Ex_L2/3-IT_FREM3
URI1	-0.0208339	4	Ex_L2/3-IT_FREM3
LPIN2	-0.020857	4	Ex_L2/3-IT_FREM3
RBM20	-0.0208745	4	Ex_L2/3-IT_FREM3
SIDT1	-0.0208787	4	Ex_L2/3-IT_FREM3
GSN	-0.0208811	4	Ex_L2/3-IT_FREM3
CNNM2	-0.0208852	4	Ex_L2/3-IT_FREM3
AC090825.1	-0.020913	4	Ex_L2/3-IT_FREM3
NFIC	-0.0209342	4	Ex_L2/3-IT_FREM3
TNRC18	-0.020964	4	Ex_L2/3-IT_FREM3
NKTR	-0.0209641	4	Ex_L2/3-IT_FREM3
SLC18B1	-0.0209884	4	Ex_L2/3-IT_FREM3
RAB12	-0.0210237	4	Ex_L2/3-IT_FREM3
UBL3	-0.0210398	4	Ex_L2/3-IT_FREM3
ELAVL2	-0.0210585	4	Ex_L2/3-IT_FREM3
EGFR	-0.0210781	4	Ex_L2/3-IT_FREM3
ZBTB16	-0.0210886	4	Ex_L2/3-IT_FREM3
ASPH	-0.021097	4	Ex_L2/3-IT_FREM3
ENPP2	-0.0211346	4	Ex_L2/3-IT_FREM3
LRBA	-0.0211456	4	Ex_L2/3-IT_FREM3
RASSF8	-0.0212134	4	Ex_L2/3-IT_FREM3
FLNB	-0.0212183	4	Ex_L2/3-IT_FREM3
SLC25A13	-0.021221	4	Ex_L2/3-IT_FREM3
AL445623.2	-0.0212627	4	Ex_L2/3-IT_FREM3
NTN4	-0.0212763	4	Ex_L2/3-IT_FREM3
ARHGAP42	-0.0212992	4	Ex_L2/3-IT_FREM3
RUFY2	-0.0213017	4	Ex_L2/3-IT_FREM3
SNTG1	-0.0213043	4	Ex_L2/3-IT_FREM3
CHD7	-0.0214738	4	Ex_L2/3-IT_FREM3
HPSE2	-0.0214855	4	Ex_L2/3-IT_FREM3
EVA1C	-0.0214979	4	Ex_L2/3-IT_FREM3
DOCK3	-0.0215418	4	Ex_L2/3-IT_FREM3
NFE2L2	-0.0215563	4	Ex_L2/3-IT_FREM3
NFASC	-0.0215808	4	Ex_L2/3-IT_FREM3
BCAS1	-0.0215947	4	Ex_L2/3-IT_FREM3
ME3	-0.0216017	4	Ex_L2/3-IT_FREM3
CTBP2	-0.0216099	4	Ex_L2/3-IT_FREM3
GPR155	-0.0216283	4	Ex_L2/3-IT_FREM3
MID1	-0.0216372	4	Ex_L2/3-IT_FREM3
AFG1L	-0.0216501	4	Ex_L2/3-IT_FREM3
CERS4	-0.0216728	4	Ex_L2/3-IT_FREM3
NPY1R	-0.0216751	4	Ex_L2/3-IT_FREM3
DCUN1D4	-0.0217395	4	Ex_L2/3-IT_FREM3
MCTP2	-0.0217493	4	Ex_L2/3-IT_FREM3
CYB5R4	-0.0217638	4	Ex_L2/3-IT_FREM3
SYNPO2	-0.0217836	4	Ex_L2/3-IT_FREM3
ALDH1A2	-0.0218572	4	Ex_L2/3-IT_FREM3
LAMP2	-0.0218746	4	Ex_L2/3-IT_FREM3
CLTCL1	-0.0219092	4	Ex_L2/3-IT_FREM3
MTRNR2L8	-0.0219306	4	Ex_L2/3-IT_FREM3
IL6ST	-0.0219346	4	Ex_L2/3-IT_FREM3
FOXO1	-0.0219852	4	Ex_L2/3-IT_FREM3
ANK2	-0.0219953	4	Ex_L2/3-IT_FREM3
GABPB2	-0.0219984	4	Ex_L2/3-IT_FREM3
AMOTL1	-0.0220228	4	Ex_L2/3-IT_FREM3
WASF3	-0.0220423	4	Ex_L2/3-IT_FREM3
ITPKB	-0.0220532	4	Ex_L2/3-IT_FREM3
VPS41	-0.0220537	4	Ex_L2/3-IT_FREM3
EMB	-0.0220649	4	Ex_L2/3-IT_FREM3
MACROD2	-0.0220876	4	Ex_L2/3-IT_FREM3
ITPK1	-0.0221042	4	Ex_L2/3-IT_FREM3
SOS1	-0.0221203	4	Ex_L2/3-IT_FREM3
IGFL4	-0.0221645	4	Ex_L2/3-IT_FREM3
STAT4	-0.0221753	4	Ex_L2/3-IT_FREM3
STK38L	-0.0221802	4	Ex_L2/3-IT_FREM3
FGFR1	-0.0222112	4	Ex_L2/3-IT_FREM3
SHISA6	-0.0222178	4	Ex_L2/3-IT_FREM3
RAB3IP	-0.0222245	4	Ex_L2/3-IT_FREM3
HSD17B4	-0.0222457	4	Ex_L2/3-IT_FREM3
TTLL7	-0.0222573	4	Ex_L2/3-IT_FREM3
COL6A1	-0.0223053	4	Ex_L2/3-IT_FREM3
ANO6	-0.0223722	4	Ex_L2/3-IT_FREM3
HSPA4L	-0.0223921	4	Ex_L2/3-IT_FREM3
MSI2	-0.0224069	4	Ex_L2/3-IT_FREM3
CASD1	-0.0224102	4	Ex_L2/3-IT_FREM3
RIN2	-0.0224397	4	Ex_L2/3-IT_FREM3
PART1	-0.0224845	4	Ex_L2/3-IT_FREM3
ZNF131	-0.0224998	4	Ex_L2/3-IT_FREM3
MT-ND4L	-0.0225132	4	Ex_L2/3-IT_FREM3
VCAN	-0.0225514	4	Ex_L2/3-IT_FREM3
SLC38A1	-0.0225972	4	Ex_L2/3-IT_FREM3
RBMX	-0.0226559	4	Ex_L2/3-IT_FREM3
FOXN3	-0.0226823	4	Ex_L2/3-IT_FREM3
RASSF4	-0.0227139	4	Ex_L2/3-IT_FREM3
TCF7L2	-0.022762	4	Ex_L2/3-IT_FREM3
AC124312.1	-0.0227699	4	Ex_L2/3-IT_FREM3
PCBP3	-0.0228019	4	Ex_L2/3-IT_FREM3
TNRC6B	-0.0228425	4	Ex_L2/3-IT_FREM3
CTNNA1	-0.0228805	4	Ex_L2/3-IT_FREM3
ZFYVE16	-0.0228876	4	Ex_L2/3-IT_FREM3
CYP7B1	-0.0229045	4	Ex_L2/3-IT_FREM3
GABRG1	-0.0229171	4	Ex_L2/3-IT_FREM3
PTPRT	-0.022925	4	Ex_L2/3-IT_FREM3
DGKE	-0.0229745	4	Ex_L2/3-IT_FREM3
TMEM245	-0.0229861	4	Ex_L2/3-IT_FREM3
AC004594.1	-0.0230285	4	Ex_L2/3-IT_FREM3
MAPK10	-0.0231069	4	Ex_L2/3-IT_FREM3
KAT2B	-0.0231178	4	Ex_L2/3-IT_FREM3
GAD2	-0.0231537	4	Ex_L2/3-IT_FREM3
HIPK2	-0.0232024	4	Ex_L2/3-IT_FREM3
RCL1	-0.0232225	4	Ex_L2/3-IT_FREM3
DEPTOR	-0.0232767	4	Ex_L2/3-IT_FREM3
DLX6-AS1	-0.0234239	4	Ex_L2/3-IT_FREM3
TOX	-0.0234381	4	Ex_L2/3-IT_FREM3
SIPA1L3	-0.0235379	4	Ex_L2/3-IT_FREM3
STAMBPL1	-0.0236063	4	Ex_L2/3-IT_FREM3
FARP2	-0.0236317	4	Ex_L2/3-IT_FREM3
FGF14	-0.0236339	4	Ex_L2/3-IT_FREM3
PLCE1	-0.0236605	4	Ex_L2/3-IT_FREM3
MAGI2	-0.023664	4	Ex_L2/3-IT_FREM3
NAB1	-0.0237224	4	Ex_L2/3-IT_FREM3
FRMD4A	-0.0237269	4	Ex_L2/3-IT_FREM3
PNISR	-0.0238161	4	Ex_L2/3-IT_FREM3
CHD9	-0.0238192	4	Ex_L2/3-IT_FREM3
SLIT1	-0.0238457	4	Ex_L2/3-IT_FREM3
SDK2	-0.0239489	4	Ex_L2/3-IT_FREM3
RDX	-0.0239539	4	Ex_L2/3-IT_FREM3
PBX1	-0.0239818	4	Ex_L2/3-IT_FREM3
N4BP2L2	-0.0240257	4	Ex_L2/3-IT_FREM3
NUBPL	-0.0240577	4	Ex_L2/3-IT_FREM3
AL355472.3	-0.0240901	4	Ex_L2/3-IT_FREM3
PICALM	-0.0242025	4	Ex_L2/3-IT_FREM3
ADRA1A	-0.0242128	4	Ex_L2/3-IT_FREM3
CDK8	-0.024229	4	Ex_L2/3-IT_FREM3
UNC13B	-0.0242663	4	Ex_L2/3-IT_FREM3
LINC01725	-0.0243404	4	Ex_L2/3-IT_FREM3
CDH6	-0.0244957	4	Ex_L2/3-IT_FREM3
SIK3	-0.02454	4	Ex_L2/3-IT_FREM3
AIG1	-0.0245757	4	Ex_L2/3-IT_FREM3
WDR11-AS1	-0.0246298	4	Ex_L2/3-IT_FREM3
CTTNBP2	-0.0246568	4	Ex_L2/3-IT_FREM3
TFDP2	-0.0247162	4	Ex_L2/3-IT_FREM3
CAST	-0.0247344	4	Ex_L2/3-IT_FREM3
KIAA1109	-0.0247457	4	Ex_L2/3-IT_FREM3
LRRC1	-0.0248503	4	Ex_L2/3-IT_FREM3
AC104151.1	-0.0248679	4	Ex_L2/3-IT_FREM3
TMEM268	-0.0248793	4	Ex_L2/3-IT_FREM3
KCNT1	-0.0248882	4	Ex_L2/3-IT_FREM3
KLHDC1	-0.0249082	4	Ex_L2/3-IT_FREM3
PHKB	-0.0249278	4	Ex_L2/3-IT_FREM3
FAR2	-0.0250008	4	Ex_L2/3-IT_FREM3
RAB37	-0.0250059	4	Ex_L2/3-IT_FREM3
MMP16	-0.0250369	4	Ex_L2/3-IT_FREM3
TANC1	-0.0250485	4	Ex_L2/3-IT_FREM3
SPATA5	-0.0250859	4	Ex_L2/3-IT_FREM3
AC084816.1	-0.0251154	4	Ex_L2/3-IT_FREM3
CBLB	-0.0251199	4	Ex_L2/3-IT_FREM3
AFF1	-0.0251235	4	Ex_L2/3-IT_FREM3
SMAP1	-0.0251241	4	Ex_L2/3-IT_FREM3
SCN1A	-0.0251333	4	Ex_L2/3-IT_FREM3
PLEKHH1	-0.0251896	4	Ex_L2/3-IT_FREM3
ATE1	-0.0252172	4	Ex_L2/3-IT_FREM3
PDE4A	-0.0252409	4	Ex_L2/3-IT_FREM3
THUMPD2	-0.0252654	4	Ex_L2/3-IT_FREM3
PHACTR4	-0.0252778	4	Ex_L2/3-IT_FREM3
ZNF638	-0.0252819	4	Ex_L2/3-IT_FREM3
GRIN3A	-0.0252887	4	Ex_L2/3-IT_FREM3
STX7	-0.0252961	4	Ex_L2/3-IT_FREM3
MAP2K1	-0.0253027	4	Ex_L2/3-IT_FREM3
TBR1	-0.0253861	4	Ex_L2/3-IT_FREM3
NUTM2A-AS1	-0.0253868	4	Ex_L2/3-IT_FREM3
ANTXR1	-0.0254246	4	Ex_L2/3-IT_FREM3
MINDY2	-0.0254471	4	Ex_L2/3-IT_FREM3
AC006148.1	-0.0254948	4	Ex_L2/3-IT_FREM3
GLDN	-0.025576	4	Ex_L2/3-IT_FREM3
MTRNR2L12	-0.0256266	4	Ex_L2/3-IT_FREM3
POLR2F	-0.0256592	4	Ex_L2/3-IT_FREM3
CRYBG3	-0.0256606	4	Ex_L2/3-IT_FREM3
MT-ND2	-0.0257689	4	Ex_L2/3-IT_FREM3
IGSF21	-0.025773	4	Ex_L2/3-IT_FREM3
CRB1	-0.0258345	4	Ex_L2/3-IT_FREM3
RAB31	-0.0258696	4	Ex_L2/3-IT_FREM3
USP33	-0.0258791	4	Ex_L2/3-IT_FREM3
XRN1	-0.0258825	4	Ex_L2/3-IT_FREM3
KANK1	-0.0258866	4	Ex_L2/3-IT_FREM3
GLUL	-0.0259188	4	Ex_L2/3-IT_FREM3
ARFGEF2	-0.0259256	4	Ex_L2/3-IT_FREM3
CRADD	-0.0259304	4	Ex_L2/3-IT_FREM3
KIAA1551	-0.0259756	4	Ex_L2/3-IT_FREM3
LNPEP	-0.0260143	4	Ex_L2/3-IT_FREM3
CEMIP2	-0.026018	4	Ex_L2/3-IT_FREM3
GAD1	-0.0260543	4	Ex_L2/3-IT_FREM3
ASAP2	-0.0260656	4	Ex_L2/3-IT_FREM3
LINC01606	-0.0261398	4	Ex_L2/3-IT_FREM3
RSPO3	-0.0261426	4	Ex_L2/3-IT_FREM3
GXYLT2	-0.0261823	4	Ex_L2/3-IT_FREM3
SGMS1	-0.026322	4	Ex_L2/3-IT_FREM3
DENND1B	-0.0263251	4	Ex_L2/3-IT_FREM3
KANTR	-0.0263265	4	Ex_L2/3-IT_FREM3
AGAP1	-0.0263565	4	Ex_L2/3-IT_FREM3
RASGEF1C	-0.0263567	4	Ex_L2/3-IT_FREM3
BICD1	-0.0263989	4	Ex_L2/3-IT_FREM3
FNBP1	-0.026404	4	Ex_L2/3-IT_FREM3
CLASP2	-0.0264346	4	Ex_L2/3-IT_FREM3
SULF2	-0.0264657	4	Ex_L2/3-IT_FREM3
ATP8B1	-0.0264744	4	Ex_L2/3-IT_FREM3
PRICKLE2	-0.0265287	4	Ex_L2/3-IT_FREM3
MT-CYB	-0.0265467	4	Ex_L2/3-IT_FREM3
ADK	-0.0265792	4	Ex_L2/3-IT_FREM3
ARHGAP22	-0.0266155	4	Ex_L2/3-IT_FREM3
ENOX1	-0.0266194	4	Ex_L2/3-IT_FREM3
EFR3A	-0.0266651	4	Ex_L2/3-IT_FREM3
SAMD4A	-0.0267013	4	Ex_L2/3-IT_FREM3
ANKRD18A	-0.0267137	4	Ex_L2/3-IT_FREM3
AC092131.1	-0.0267873	4	Ex_L2/3-IT_FREM3
AC233296.1	-0.0267964	4	Ex_L2/3-IT_FREM3
ANKRD13A	-0.0268076	4	Ex_L2/3-IT_FREM3
TTC39B	-0.0269052	4	Ex_L2/3-IT_FREM3
TOX2	-0.0269327	4	Ex_L2/3-IT_FREM3
HDAC4	-0.026939	4	Ex_L2/3-IT_FREM3
ADAMTS17	-0.0269631	4	Ex_L2/3-IT_FREM3
AC004158.1	-0.0269722	4	Ex_L2/3-IT_FREM3
VPS13C	-0.0270279	4	Ex_L2/3-IT_FREM3
NCOA2	-0.027042	4	Ex_L2/3-IT_FREM3
XACT	-0.027193	4	Ex_L2/3-IT_FREM3
DNAJC1	-0.0272339	4	Ex_L2/3-IT_FREM3
TAOK3	-0.0273023	4	Ex_L2/3-IT_FREM3
TANK	-0.0273581	4	Ex_L2/3-IT_FREM3
HIVEP3	-0.0274251	4	Ex_L2/3-IT_FREM3
MT-ATP6	-0.0274435	4	Ex_L2/3-IT_FREM3
CCDC146	-0.0274469	4	Ex_L2/3-IT_FREM3
CNN3	-0.0275927	4	Ex_L2/3-IT_FREM3
RBMS3	-0.0276523	4	Ex_L2/3-IT_FREM3
MOBP	-0.0277169	4	Ex_L2/3-IT_FREM3
MIR181A1HG	-0.0277474	4	Ex_L2/3-IT_FREM3
ANKRD36	-0.0277545	4	Ex_L2/3-IT_FREM3
OPCML	-0.0277916	4	Ex_L2/3-IT_FREM3
SCD5	-0.0277971	4	Ex_L2/3-IT_FREM3
SLC8A3	-0.027802	4	Ex_L2/3-IT_FREM3
PROS1	-0.0278212	4	Ex_L2/3-IT_FREM3
LINC01184	-0.0278367	4	Ex_L2/3-IT_FREM3
SPAG16	-0.0278423	4	Ex_L2/3-IT_FREM3
SEMA6A	-0.0278592	4	Ex_L2/3-IT_FREM3
FBN1	-0.0279052	4	Ex_L2/3-IT_FREM3
PLP1	-0.027992	4	Ex_L2/3-IT_FREM3
RALGPS1	-0.0280249	4	Ex_L2/3-IT_FREM3
NMNAT3	-0.0280505	4	Ex_L2/3-IT_FREM3
PTN	-0.0281675	4	Ex_L2/3-IT_FREM3
HDAC2-AS2	-0.0282058	4	Ex_L2/3-IT_FREM3
GAB1	-0.0282561	4	Ex_L2/3-IT_FREM3
AGTPBP1	-0.0282822	4	Ex_L2/3-IT_FREM3
PDE7A	-0.0283033	4	Ex_L2/3-IT_FREM3
UST	-0.0283382	4	Ex_L2/3-IT_FREM3
PLCXD3	-0.0283865	4	Ex_L2/3-IT_FREM3
GRID1	-0.0283983	4	Ex_L2/3-IT_FREM3
SEL1L3	-0.0284197	4	Ex_L2/3-IT_FREM3
KCNH8	-0.0284294	4	Ex_L2/3-IT_FREM3
GALNT2	-0.028483	4	Ex_L2/3-IT_FREM3
RETREG1	-0.0284847	4	Ex_L2/3-IT_FREM3
OSBPL9	-0.0284953	4	Ex_L2/3-IT_FREM3
FTX	-0.0285147	4	Ex_L2/3-IT_FREM3
ALK	-0.0285405	4	Ex_L2/3-IT_FREM3
MAMDC2	-0.0285896	4	Ex_L2/3-IT_FREM3
PLCB1	-0.0286239	4	Ex_L2/3-IT_FREM3
AC016598.1	-0.0286276	4	Ex_L2/3-IT_FREM3
CNKSR3	-0.0286355	4	Ex_L2/3-IT_FREM3
LINC00299	-0.0286537	4	Ex_L2/3-IT_FREM3
VAT1L	-0.0286674	4	Ex_L2/3-IT_FREM3
KIDINS220	-0.028676	4	Ex_L2/3-IT_FREM3
BBS9	-0.0286792	4	Ex_L2/3-IT_FREM3
STK3	-0.028687	4	Ex_L2/3-IT_FREM3
C9orf3	-0.0287055	4	Ex_L2/3-IT_FREM3
ACOT11	-0.0287197	4	Ex_L2/3-IT_FREM3
ARHGAP12	-0.0288024	4	Ex_L2/3-IT_FREM3
AFF3	-0.0288333	4	Ex_L2/3-IT_FREM3
DLG2	-0.0288938	4	Ex_L2/3-IT_FREM3
RUNX1T1	-0.0289164	4	Ex_L2/3-IT_FREM3
EPS8	-0.0289595	4	Ex_L2/3-IT_FREM3
ABHD6	-0.0290403	4	Ex_L2/3-IT_FREM3
ADAMTSL3	-0.0290712	4	Ex_L2/3-IT_FREM3
BCAR3	-0.0291763	4	Ex_L2/3-IT_FREM3
GPRIN3	-0.0291841	4	Ex_L2/3-IT_FREM3
GRAMD2B	-0.0292257	4	Ex_L2/3-IT_FREM3
AC116366.3	-0.0293987	4	Ex_L2/3-IT_FREM3
DUBR	-0.0294031	4	Ex_L2/3-IT_FREM3
MTUS1	-0.0294905	4	Ex_L2/3-IT_FREM3
IKZF2	-0.0294974	4	Ex_L2/3-IT_FREM3
EPN2	-0.0295326	4	Ex_L2/3-IT_FREM3
ZNF680	-0.0296419	4	Ex_L2/3-IT_FREM3
CELF4	-0.0296532	4	Ex_L2/3-IT_FREM3
SEMA5A	-0.0296789	4	Ex_L2/3-IT_FREM3
SLC9A9	-0.0297052	4	Ex_L2/3-IT_FREM3
NEK7	-0.0297706	4	Ex_L2/3-IT_FREM3
GRIK2	-0.029793	4	Ex_L2/3-IT_FREM3
NREP	-0.0299689	4	Ex_L2/3-IT_FREM3
CCDC50	-0.029991	4	Ex_L2/3-IT_FREM3
ZNF462	-0.0300653	4	Ex_L2/3-IT_FREM3
KIF13B	-0.0301862	4	Ex_L2/3-IT_FREM3
CADM2	-0.0302086	4	Ex_L2/3-IT_FREM3
NAV3	-0.0302699	4	Ex_L2/3-IT_FREM3
KIAA1217	-0.0302991	4	Ex_L2/3-IT_FREM3
MITF	-0.0302993	4	Ex_L2/3-IT_FREM3
FGD4	-0.030337	4	Ex_L2/3-IT_FREM3
KIAA1958	-0.030354	4	Ex_L2/3-IT_FREM3
PWRN1	-0.0304592	4	Ex_L2/3-IT_FREM3
AC073050.1	-0.0305116	4	Ex_L2/3-IT_FREM3
C10orf90	-0.0307246	4	Ex_L2/3-IT_FREM3
OPRM1	-0.0307655	4	Ex_L2/3-IT_FREM3
DOCK10	-0.0309032	4	Ex_L2/3-IT_FREM3
CNTNAP3B	-0.0309129	4	Ex_L2/3-IT_FREM3
NTNG2	-0.0310086	4	Ex_L2/3-IT_FREM3
ANKS1B	-0.0310158	4	Ex_L2/3-IT_FREM3
LINC01902	-0.0312232	4	Ex_L2/3-IT_FREM3
TXNDC16	-0.0312689	4	Ex_L2/3-IT_FREM3
LRCH1	-0.031304	4	Ex_L2/3-IT_FREM3
FAM49B	-0.0313782	4	Ex_L2/3-IT_FREM3
MEGF10	-0.0314598	4	Ex_L2/3-IT_FREM3
CAMTA1	-0.0315155	4	Ex_L2/3-IT_FREM3
PPP2R2B	-0.0315288	4	Ex_L2/3-IT_FREM3
FMNL2	-0.031533	4	Ex_L2/3-IT_FREM3
CDH20	-0.0315607	4	Ex_L2/3-IT_FREM3
DST	-0.0315737	4	Ex_L2/3-IT_FREM3
SLC1A3	-0.031674	4	Ex_L2/3-IT_FREM3
STK32B	-0.0316906	4	Ex_L2/3-IT_FREM3
LAMA4	-0.0317446	4	Ex_L2/3-IT_FREM3
RAD51B	-0.031768	4	Ex_L2/3-IT_FREM3
AL589740.1	-0.031837	4	Ex_L2/3-IT_FREM3
GPD2	-0.0318427	4	Ex_L2/3-IT_FREM3
RNF152	-0.0318604	4	Ex_L2/3-IT_FREM3
ZFHX4	-0.0318869	4	Ex_L2/3-IT_FREM3
JAK2	-0.0319226	4	Ex_L2/3-IT_FREM3
DNER	-0.0321179	4	Ex_L2/3-IT_FREM3
NOS1AP	-0.0321342	4	Ex_L2/3-IT_FREM3
GNB4	-0.0321405	4	Ex_L2/3-IT_FREM3
GBE1	-0.0321495	4	Ex_L2/3-IT_FREM3
MACF1	-0.0322238	4	Ex_L2/3-IT_FREM3
TRIM2	-0.0322496	4	Ex_L2/3-IT_FREM3
FGFR2	-0.0324659	4	Ex_L2/3-IT_FREM3
LUC7L3	-0.0324903	4	Ex_L2/3-IT_FREM3
REV3L	-0.0325603	4	Ex_L2/3-IT_FREM3
SCN7A	-0.0326288	4	Ex_L2/3-IT_FREM3
ZNF718	-0.0326999	4	Ex_L2/3-IT_FREM3
SULF1	-0.0327056	4	Ex_L2/3-IT_FREM3
PTPRU	-0.0328007	4	Ex_L2/3-IT_FREM3
TMEM72-AS1	-0.0328099	4	Ex_L2/3-IT_FREM3
CDH7	-0.0329163	4	Ex_L2/3-IT_FREM3
DOCK1	-0.0329841	4	Ex_L2/3-IT_FREM3
RHBDL3	-0.0330427	4	Ex_L2/3-IT_FREM3
MED13L	-0.0330542	4	Ex_L2/3-IT_FREM3
B3GAT2	-0.0332418	4	Ex_L2/3-IT_FREM3
PIP4K2A	-0.0332492	4	Ex_L2/3-IT_FREM3
DOCK5	-0.033252	4	Ex_L2/3-IT_FREM3
LGI1	-0.0333088	4	Ex_L2/3-IT_FREM3
GARNL3	-0.0333449	4	Ex_L2/3-IT_FREM3
MT-ND3	-0.0334757	4	Ex_L2/3-IT_FREM3
SEMA3E	-0.0334771	4	Ex_L2/3-IT_FREM3
CALCRL	-0.0334884	4	Ex_L2/3-IT_FREM3
MDGA2	-0.0335241	4	Ex_L2/3-IT_FREM3
INSR	-0.0335419	4	Ex_L2/3-IT_FREM3
CLMN	-0.0336501	4	Ex_L2/3-IT_FREM3
PDLIM5	-0.0338015	4	Ex_L2/3-IT_FREM3
ITGA8	-0.0338641	4	Ex_L2/3-IT_FREM3
SNTG2	-0.0338694	4	Ex_L2/3-IT_FREM3
LINC01748	-0.0339063	4	Ex_L2/3-IT_FREM3
PCDH9	-0.0340324	4	Ex_L2/3-IT_FREM3
ANKRD44	-0.0342358	4	Ex_L2/3-IT_FREM3
OSBPL10	-0.0343324	4	Ex_L2/3-IT_FREM3
TRAK1	-0.0344859	4	Ex_L2/3-IT_FREM3
KBTBD12	-0.0345651	4	Ex_L2/3-IT_FREM3
MT-CO2	-0.0345787	4	Ex_L2/3-IT_FREM3
EPS15	-0.0345978	4	Ex_L2/3-IT_FREM3
PLD1	-0.0346111	4	Ex_L2/3-IT_FREM3
CRTAC1	-0.0346812	4	Ex_L2/3-IT_FREM3
COL12A1	-0.0347269	4	Ex_L2/3-IT_FREM3
AL133346.1	-0.0347318	4	Ex_L2/3-IT_FREM3
WSB1	-0.0349971	4	Ex_L2/3-IT_FREM3
PCLO	-0.0351092	4	Ex_L2/3-IT_FREM3
CCND3	-0.0352997	4	Ex_L2/3-IT_FREM3
KLHL13	-0.0353772	4	Ex_L2/3-IT_FREM3
DISC1	-0.0354427	4	Ex_L2/3-IT_FREM3
CACNB4	-0.0354828	4	Ex_L2/3-IT_FREM3
LDLRAD3	-0.0355317	4	Ex_L2/3-IT_FREM3
CXXC4-AS1	-0.0355504	4	Ex_L2/3-IT_FREM3
ZNF385B	-0.0356823	4	Ex_L2/3-IT_FREM3
ADD3	-0.0357487	4	Ex_L2/3-IT_FREM3
FHIT	-0.0357499	4	Ex_L2/3-IT_FREM3
DENND4C	-0.0357776	4	Ex_L2/3-IT_FREM3
APC	-0.03582	4	Ex_L2/3-IT_FREM3
DNM3	-0.0358847	4	Ex_L2/3-IT_FREM3
SRGAP1	-0.0359634	4	Ex_L2/3-IT_FREM3
CDHR3	-0.0359691	4	Ex_L2/3-IT_FREM3
STT3B	-0.0360658	4	Ex_L2/3-IT_FREM3
AC091078.1	-0.0361742	4	Ex_L2/3-IT_FREM3
FRMD4B	-0.0362189	4	Ex_L2/3-IT_FREM3
SASH1	-0.0365593	4	Ex_L2/3-IT_FREM3
RNF220	-0.0365629	4	Ex_L2/3-IT_FREM3
KCNK2	-0.0365813	4	Ex_L2/3-IT_FREM3
PLPPR1	-0.0366025	4	Ex_L2/3-IT_FREM3
TMEM144	-0.0366064	4	Ex_L2/3-IT_FREM3
ATXN1	-0.0367487	4	Ex_L2/3-IT_FREM3
AL078639.1	-0.0368831	4	Ex_L2/3-IT_FREM3
TBL1X	-0.0369209	4	Ex_L2/3-IT_FREM3
FSTL5	-0.0369477	4	Ex_L2/3-IT_FREM3
GPR137C	-0.0370095	4	Ex_L2/3-IT_FREM3
WLS	-0.0370727	4	Ex_L2/3-IT_FREM3
C1QTNF3-AMACR	-0.0372663	4	Ex_L2/3-IT_FREM3
SPATA6	-0.0373107	4	Ex_L2/3-IT_FREM3
RASA2	-0.0375155	4	Ex_L2/3-IT_FREM3
SH3GL3	-0.0376023	4	Ex_L2/3-IT_FREM3
USP54	-0.037645	4	Ex_L2/3-IT_FREM3
MT-ND5	-0.0377364	4	Ex_L2/3-IT_FREM3
TRAF3IP2-AS1	-0.0377433	4	Ex_L2/3-IT_FREM3
ST18	-0.0378193	4	Ex_L2/3-IT_FREM3
GPM6A	-0.0378647	4	Ex_L2/3-IT_FREM3
SLC6A1	-0.0382477	4	Ex_L2/3-IT_FREM3
GRM3	-0.0383651	4	Ex_L2/3-IT_FREM3
PLOD2	-0.038383	4	Ex_L2/3-IT_FREM3
HS3ST2	-0.038401	4	Ex_L2/3-IT_FREM3
MALAT1	-0.0385029	4	Ex_L2/3-IT_FREM3
PALLD	-0.0386053	4	Ex_L2/3-IT_FREM3
SOX5	-0.0386335	4	Ex_L2/3-IT_FREM3
MCC	-0.0386668	4	Ex_L2/3-IT_FREM3
SPHKAP	-0.0387424	4	Ex_L2/3-IT_FREM3
KLHL5	-0.0389355	4	Ex_L2/3-IT_FREM3
ZNF804A	-0.0389899	4	Ex_L2/3-IT_FREM3
MAML2	-0.0390052	4	Ex_L2/3-IT_FREM3
EEPD1	-0.039057	4	Ex_L2/3-IT_FREM3
PREX2	-0.0391827	4	Ex_L2/3-IT_FREM3
THEMIS	-0.0393537	4	Ex_L2/3-IT_FREM3
SETBP1	-0.039431	4	Ex_L2/3-IT_FREM3
CHRM2	-0.0395104	4	Ex_L2/3-IT_FREM3
EPB41	-0.0395327	4	Ex_L2/3-IT_FREM3
LHFPL3	-0.0396524	4	Ex_L2/3-IT_FREM3
ARHGAP21	-0.0397737	4	Ex_L2/3-IT_FREM3
ATP10A	-0.0398682	4	Ex_L2/3-IT_FREM3
CDK18	-0.0399736	4	Ex_L2/3-IT_FREM3
NPAS3	-0.0400218	4	Ex_L2/3-IT_FREM3
CDH11	-0.0401576	4	Ex_L2/3-IT_FREM3
FUT8	-0.040189	4	Ex_L2/3-IT_FREM3
KCNQ1OT1	-0.0404609	4	Ex_L2/3-IT_FREM3
RHOBTB3	-0.0405608	4	Ex_L2/3-IT_FREM3
FBXL7	-0.040629	4	Ex_L2/3-IT_FREM3
NR2F2-AS1	-0.0406765	4	Ex_L2/3-IT_FREM3
NCKAP5	-0.0408889	4	Ex_L2/3-IT_FREM3
KIAA1211	-0.0409502	4	Ex_L2/3-IT_FREM3
PLD5	-0.0409592	4	Ex_L2/3-IT_FREM3
FRYL	-0.0413121	4	Ex_L2/3-IT_FREM3
TUSC3	-0.0413343	4	Ex_L2/3-IT_FREM3
MGLL	-0.0420005	4	Ex_L2/3-IT_FREM3
CTNNA2	-0.0420614	4	Ex_L2/3-IT_FREM3
ARHGAP18	-0.042224	4	Ex_L2/3-IT_FREM3
PELI2	-0.042258	4	Ex_L2/3-IT_FREM3
MRAP2	-0.0423476	4	Ex_L2/3-IT_FREM3
CXXC4	-0.0424132	4	Ex_L2/3-IT_FREM3
SOX6	-0.0424631	4	Ex_L2/3-IT_FREM3
MT-ND4	-0.0426625	4	Ex_L2/3-IT_FREM3
SPON1	-0.0427643	4	Ex_L2/3-IT_FREM3
LTBP1	-0.0431626	4	Ex_L2/3-IT_FREM3
NAALAD2	-0.0432595	4	Ex_L2/3-IT_FREM3
DIXDC1	-0.0433583	4	Ex_L2/3-IT_FREM3
TNRC6A	-0.0436816	4	Ex_L2/3-IT_FREM3
XIST	-0.0437626	4	Ex_L2/3-IT_FREM3
TCF4	-0.0438293	4	Ex_L2/3-IT_FREM3
SLC8A1	-0.0441366	4	Ex_L2/3-IT_FREM3
MT-CO1	-0.0441657	4	Ex_L2/3-IT_FREM3
BACH2	-0.0443703	4	Ex_L2/3-IT_FREM3
AP000943.3	-0.0446026	4	Ex_L2/3-IT_FREM3
SLC39A11	-0.0449967	4	Ex_L2/3-IT_FREM3
PCDH10	-0.0456165	4	Ex_L2/3-IT_FREM3
THSD7B	-0.0456299	4	Ex_L2/3-IT_FREM3
PLAGL1	-0.0459228	4	Ex_L2/3-IT_FREM3
ADAMTS2	-0.0460605	4	Ex_L2/3-IT_FREM3
KCNIP1	-0.0460925	4	Ex_L2/3-IT_FREM3
AC008415.1	-0.0460973	4	Ex_L2/3-IT_FREM3
DACH1	-0.0462467	4	Ex_L2/3-IT_FREM3
SGK1	-0.046436	4	Ex_L2/3-IT_FREM3
CNTNAP4	-0.0468854	4	Ex_L2/3-IT_FREM3
PDE3B	-0.0469268	4	Ex_L2/3-IT_FREM3
TCF12	-0.0484101	4	Ex_L2/3-IT_FREM3
LINC02232	-0.0484165	4	Ex_L2/3-IT_FREM3
TBC1D4	-0.0484859	4	Ex_L2/3-IT_FREM3
STMN2	-0.048615	4	Ex_L2/3-IT_FREM3
PLCH1	-0.0486226	4	Ex_L2/3-IT_FREM3
CNTNAP3	-0.0492586	4	Ex_L2/3-IT_FREM3
B3GLCT	-0.0500119	4	Ex_L2/3-IT_FREM3
MT-CO3	-0.0504734	4	Ex_L2/3-IT_FREM3
AC109466.1	-0.0506513	4	Ex_L2/3-IT_FREM3
CADPS	-0.0508197	4	Ex_L2/3-IT_FREM3
RPS6KA2	-0.0508703	4	Ex_L2/3-IT_FREM3
AC110023.1	-0.0509229	4	Ex_L2/3-IT_FREM3
DCHS2	-0.0511315	4	Ex_L2/3-IT_FREM3
ST6GALNAC3	-0.0517744	4	Ex_L2/3-IT_FREM3
PTCHD4	-0.0517798	4	Ex_L2/3-IT_FREM3
NXPH1	-0.051801	4	Ex_L2/3-IT_FREM3
TENM4	-0.052184	4	Ex_L2/3-IT_FREM3
PTPRM	-0.052632	4	Ex_L2/3-IT_FREM3
TMEM132C	-0.0530203	4	Ex_L2/3-IT_FREM3
EPB41L4A	-0.0532894	4	Ex_L2/3-IT_FREM3
FAM189A1	-0.0534272	4	Ex_L2/3-IT_FREM3
DGKG	-0.0536318	4	Ex_L2/3-IT_FREM3
MSRB3	-0.0538997	4	Ex_L2/3-IT_FREM3
ZEB2	-0.0539741	4	Ex_L2/3-IT_FREM3
KCNAB1	-0.0541848	4	Ex_L2/3-IT_FREM3
TLE4	-0.0542465	4	Ex_L2/3-IT_FREM3
EFNA5	-0.0545233	4	Ex_L2/3-IT_FREM3
FRMD3	-0.0546603	4	Ex_L2/3-IT_FREM3
GALNT14	-0.0554872	4	Ex_L2/3-IT_FREM3
DPY19L1	-0.0555747	4	Ex_L2/3-IT_FREM3
ADARB2	-0.0555886	4	Ex_L2/3-IT_FREM3
ZNF704	-0.0557622	4	Ex_L2/3-IT_FREM3
PARD3	-0.05596	4	Ex_L2/3-IT_FREM3
ST8SIA1	-0.0560128	4	Ex_L2/3-IT_FREM3
GRIK1	-0.0561479	4	Ex_L2/3-IT_FREM3
SFMBT2	-0.0563876	4	Ex_L2/3-IT_FREM3
BCL11B	-0.0567736	4	Ex_L2/3-IT_FREM3
EPHA7	-0.0567881	4	Ex_L2/3-IT_FREM3
VWC2L	-0.056894	4	Ex_L2/3-IT_FREM3
PCDH11Y	-0.0569228	4	Ex_L2/3-IT_FREM3
BMPER	-0.0570842	4	Ex_L2/3-IT_FREM3
WWOX	-0.0571212	4	Ex_L2/3-IT_FREM3
TNIK	-0.0573383	4	Ex_L2/3-IT_FREM3
NHS	-0.0573414	4	Ex_L2/3-IT_FREM3
TRPC4	-0.0576458	4	Ex_L2/3-IT_FREM3
AL033504.1	-0.0577416	4	Ex_L2/3-IT_FREM3
ZNF536	-0.0578371	4	Ex_L2/3-IT_FREM3
TRMT9B	-0.0578545	4	Ex_L2/3-IT_FREM3
SLCO3A1	-0.0580893	4	Ex_L2/3-IT_FREM3
NEAT1	-0.0583133	4	Ex_L2/3-IT_FREM3
DCC	-0.0584156	4	Ex_L2/3-IT_FREM3
ADAMTSL1	-0.0586755	4	Ex_L2/3-IT_FREM3
ETV6	-0.0588324	4	Ex_L2/3-IT_FREM3
NRG1	-0.0588938	4	Ex_L2/3-IT_FREM3
UBA6-AS1	-0.0593772	4	Ex_L2/3-IT_FREM3
FNBP1L	-0.0594192	4	Ex_L2/3-IT_FREM3
GRIK3	-0.0595642	4	Ex_L2/3-IT_FREM3
AL117329.1	-0.0600461	4	Ex_L2/3-IT_FREM3
SAMD5	-0.0603979	4	Ex_L2/3-IT_FREM3
RBMS1	-0.0607265	4	Ex_L2/3-IT_FREM3
KLF12	-0.0610028	4	Ex_L2/3-IT_FREM3
IL1RAPL2	-0.0613849	4	Ex_L2/3-IT_FREM3
KLHL1	-0.0615905	4	Ex_L2/3-IT_FREM3
MTSS1	-0.0616086	4	Ex_L2/3-IT_FREM3
AFF2	-0.0617124	4	Ex_L2/3-IT_FREM3
AC092691.1	-0.0620071	4	Ex_L2/3-IT_FREM3
RASGRP1	-0.0624082	4	Ex_L2/3-IT_FREM3
UNC5C	-0.0626338	4	Ex_L2/3-IT_FREM3
LRMDA	-0.0628172	4	Ex_L2/3-IT_FREM3
GAB2	-0.0634083	4	Ex_L2/3-IT_FREM3
SDK1	-0.0638594	4	Ex_L2/3-IT_FREM3
MYRIP	-0.0641252	4	Ex_L2/3-IT_FREM3
HTR2C	-0.0661944	4	Ex_L2/3-IT_FREM3
STXBP5-AS1	-0.0666132	4	Ex_L2/3-IT_FREM3
VWC2	-0.0668742	4	Ex_L2/3-IT_FREM3
ESRRG	-0.0669971	4	Ex_L2/3-IT_FREM3
PITPNC1	-0.0672286	4	Ex_L2/3-IT_FREM3
FOXP2	-0.0673255	4	Ex_L2/3-IT_FREM3
HS3ST5	-0.0681823	4	Ex_L2/3-IT_FREM3
TLL1	-0.0682545	4	Ex_L2/3-IT_FREM3
RGS12	-0.0688965	4	Ex_L2/3-IT_FREM3
FIGN	-0.0691497	4	Ex_L2/3-IT_FREM3
RANBP17	-0.0692028	4	Ex_L2/3-IT_FREM3
SNRPN	-0.0694378	4	Ex_L2/3-IT_FREM3
LRP1B	-0.0696605	4	Ex_L2/3-IT_FREM3
TSHZ2	-0.0714046	4	Ex_L2/3-IT_FREM3
SLC35F3	-0.073134	4	Ex_L2/3-IT_FREM3
C8orf34	-0.0731636	4	Ex_L2/3-IT_FREM3
SLC24A2	-0.0749056	4	Ex_L2/3-IT_FREM3
KCNT2	-0.0749638	4	Ex_L2/3-IT_FREM3
LSAMP	-0.0765602	4	Ex_L2/3-IT_FREM3
RORA	-0.0773345	4	Ex_L2/3-IT_FREM3
TMTC2	-0.0786663	4	Ex_L2/3-IT_FREM3
LINC01322	-0.0788562	4	Ex_L2/3-IT_FREM3
SGCZ	-0.0800181	4	Ex_L2/3-IT_FREM3
SPOCK1	-0.0803026	4	Ex_L2/3-IT_FREM3
DPP10	-0.0810122	4	Ex_L2/3-IT_FREM3
PCDH11X	-0.0812962	4	Ex_L2/3-IT_FREM3
KCNQ3	-0.0827178	4	Ex_L2/3-IT_FREM3
QKI	-0.0832686	4	Ex_L2/3-IT_FREM3
RIT2	-0.0852896	4	Ex_L2/3-IT_FREM3
CLSTN2	-0.0861193	4	Ex_L2/3-IT_FREM3
GPC5	-0.0877847	4	Ex_L2/3-IT_FREM3
NKAIN3	-0.0901852	4	Ex_L2/3-IT_FREM3
INPP4B	-0.0907475	4	Ex_L2/3-IT_FREM3
PCSK5	-0.0912902	4	Ex_L2/3-IT_FREM3
CSGALNACT1	-0.0926855	4	Ex_L2/3-IT_FREM3
GABRG3	-0.0986887	4	Ex_L2/3-IT_FREM3
ITPR2	-0.103747	4	Ex_L2/3-IT_FREM3
ZBTB20	-0.104125	4	Ex_L2/3-IT_FREM3
FCHSD2	-0.106511	4	Ex_L2/3-IT_FREM3
KCTD8	-0.106752	4	Ex_L2/3-IT_FREM3
DSCAML1	-0.107021	4	Ex_L2/3-IT_FREM3
RXFP1	-0.107727	4	Ex_L2/3-IT_FREM3
ASTN2	-0.110509	4	Ex_L2/3-IT_FREM3
PLXDC2	-0.111851	4	Ex_L2/3-IT_FREM3
POU6F2	-0.112241	4	Ex_L2/3-IT_FREM3
ERBB4	-0.116112	4	Ex_L2/3-IT_FREM3
STARD13	-0.117102	4	Ex_L2/3-IT_FREM3
ZNF385D	-0.117875	4	Ex_L2/3-IT_FREM3
PRKD1	-0.118417	4	Ex_L2/3-IT_FREM3
TRPM3	-0.119173	4	Ex_L2/3-IT_FREM3
SPOCK3	-0.122264	4	Ex_L2/3-IT_FREM3
HS3ST4	-0.123185	4	Ex_L2/3-IT_FREM3
DLC1	-0.126376	4	Ex_L2/3-IT_FREM3
KAZN	-0.129881	4	Ex_L2/3-IT_FREM3
ZNF804B	-0.139377	4	Ex_L2/3-IT_FREM3
PDZRN4	-0.151797	4	Ex_L2/3-IT_FREM3
NFIA	-0.161067	4	Ex_L2/3-IT_FREM3
GRIP1	-0.164395	4	Ex_L2/3-IT_FREM3
CADPS2	-0.174246	4	Ex_L2/3-IT_FREM3
SLC35F1	-0.225078	4	Ex_L2/3-IT_FREM3
GLIS3	0.16967	5	Ex_L2/3-IT_FREM3
LINC01378	0.134651	5	Ex_L2/3-IT_FREM3
PDZD2	0.120865	5	Ex_L2/3-IT_FREM3
CUX2	0.118653	5	Ex_L2/3-IT_FREM3
RGS6	0.11584	5	Ex_L2/3-IT_FREM3
AJ009632.2	0.110161	5	Ex_L2/3-IT_FREM3
EPHA6	0.109182	5	Ex_L2/3-IT_FREM3
ST6GALNAC5	0.104311	5	Ex_L2/3-IT_FREM3
AC019211.1	0.103062	5	Ex_L2/3-IT_FREM3
AC067956.1	0.0976409	5	Ex_L2/3-IT_FREM3
COL5A2	0.0969035	5	Ex_L2/3-IT_FREM3
FAM19A1	0.0950669	5	Ex_L2/3-IT_FREM3
TESPA1	0.0949196	5	Ex_L2/3-IT_FREM3
NTNG1	0.0935395	5	Ex_L2/3-IT_FREM3
AL117329.1	0.0922499	5	Ex_L2/3-IT_FREM3
LDB2	0.0903358	5	Ex_L2/3-IT_FREM3
KCNH5	0.0881952	5	Ex_L2/3-IT_FREM3
LAMA2	0.0874825	5	Ex_L2/3-IT_FREM3
RFX3	0.0864998	5	Ex_L2/3-IT_FREM3
LINGO2	0.085481	5	Ex_L2/3-IT_FREM3
HS6ST3	0.0854703	5	Ex_L2/3-IT_FREM3
CYP1B1-AS1	0.0844412	5	Ex_L2/3-IT_FREM3
LINC00507	0.0821767	5	Ex_L2/3-IT_FREM3
GALNT13	0.0814654	5	Ex_L2/3-IT_FREM3
TRPC6	0.0809013	5	Ex_L2/3-IT_FREM3
MEIS2	0.0805827	5	Ex_L2/3-IT_FREM3
RASGRF2	0.0804615	5	Ex_L2/3-IT_FREM3
AC011287.1	0.0804317	5	Ex_L2/3-IT_FREM3
SYN3	0.080263	5	Ex_L2/3-IT_FREM3
CBLN2	0.0775728	5	Ex_L2/3-IT_FREM3
SLIT2	0.0770336	5	Ex_L2/3-IT_FREM3
FAT3	0.0752119	5	Ex_L2/3-IT_FREM3
ZBBX	0.0744028	5	Ex_L2/3-IT_FREM3
MLIP	0.0713552	5	Ex_L2/3-IT_FREM3
DGKB	0.0711758	5	Ex_L2/3-IT_FREM3
CPNE8	0.0706969	5	Ex_L2/3-IT_FREM3
CDH9	0.069489	5	Ex_L2/3-IT_FREM3
PART1	0.0689534	5	Ex_L2/3-IT_FREM3
BICC1	0.0688671	5	Ex_L2/3-IT_FREM3
SEMA3A	0.068722	5	Ex_L2/3-IT_FREM3
UNC5D	0.0685895	5	Ex_L2/3-IT_FREM3
CADPS2	0.0680864	5	Ex_L2/3-IT_FREM3
LRRTM4	0.0675773	5	Ex_L2/3-IT_FREM3
PIP5K1B	0.0666233	5	Ex_L2/3-IT_FREM3
LY86-AS1	0.066556	5	Ex_L2/3-IT_FREM3
PDE1C	0.0663318	5	Ex_L2/3-IT_FREM3
ZFPM2	0.0662879	5	Ex_L2/3-IT_FREM3
SGCD	0.0662338	5	Ex_L2/3-IT_FREM3
LHFPL6	0.0659038	5	Ex_L2/3-IT_FREM3
AC100818.1	0.0658644	5	Ex_L2/3-IT_FREM3
GLRA3	0.06577	5	Ex_L2/3-IT_FREM3
SERPINE2	0.0651441	5	Ex_L2/3-IT_FREM3
PTPRK	0.0646723	5	Ex_L2/3-IT_FREM3
PDE7B	0.064312	5	Ex_L2/3-IT_FREM3
AC007563.2	0.0619563	5	Ex_L2/3-IT_FREM3
NDST3	0.0610879	5	Ex_L2/3-IT_FREM3
SORCS1	0.0604025	5	Ex_L2/3-IT_FREM3
LINC01250	0.0594265	5	Ex_L2/3-IT_FREM3
LINC02055	0.0592214	5	Ex_L2/3-IT_FREM3
CARTPT	0.0588856	5	Ex_L2/3-IT_FREM3
AC002066.1	0.0587259	5	Ex_L2/3-IT_FREM3
GRB14	0.0586437	5	Ex_L2/3-IT_FREM3
GULP1	0.0579913	5	Ex_L2/3-IT_FREM3
PTH2R	0.0579312	5	Ex_L2/3-IT_FREM3
HOPX	0.0578307	5	Ex_L2/3-IT_FREM3
RIT2	0.0577597	5	Ex_L2/3-IT_FREM3
AC008574.1	0.057529	5	Ex_L2/3-IT_FREM3
ENC1	0.0571481	5	Ex_L2/3-IT_FREM3
LINC02552	0.0570335	5	Ex_L2/3-IT_FREM3
NECTIN3	0.0568119	5	Ex_L2/3-IT_FREM3
SLC4A4	0.0563709	5	Ex_L2/3-IT_FREM3
OLFM3	0.055909	5	Ex_L2/3-IT_FREM3
GPC6	0.0558519	5	Ex_L2/3-IT_FREM3
AP005328.1	0.0556415	5	Ex_L2/3-IT_FREM3
RCAN2	0.0553256	5	Ex_L2/3-IT_FREM3
IL12A-AS1	0.0547398	5	Ex_L2/3-IT_FREM3
GRIA4	0.0547016	5	Ex_L2/3-IT_FREM3
AC016598.1	0.0544404	5	Ex_L2/3-IT_FREM3
AC073365.1	0.0543979	5	Ex_L2/3-IT_FREM3
FAM13A	0.0528412	5	Ex_L2/3-IT_FREM3
MAST4	0.0527734	5	Ex_L2/3-IT_FREM3
KIAA1217	0.0524953	5	Ex_L2/3-IT_FREM3
ANO3	0.0520175	5	Ex_L2/3-IT_FREM3
KIRREL3	0.0519692	5	Ex_L2/3-IT_FREM3
COL26A1	0.0519157	5	Ex_L2/3-IT_FREM3
LINC02301	0.0517633	5	Ex_L2/3-IT_FREM3
CNGB1	0.0516412	5	Ex_L2/3-IT_FREM3
LRRK1	0.0516255	5	Ex_L2/3-IT_FREM3
MAPK4	0.0511184	5	Ex_L2/3-IT_FREM3
MYO1B	0.0510745	5	Ex_L2/3-IT_FREM3
CDH18	0.0510711	5	Ex_L2/3-IT_FREM3
CCDC85A	0.0509968	5	Ex_L2/3-IT_FREM3
NECAB1	0.0508931	5	Ex_L2/3-IT_FREM3
MED12L	0.0503945	5	Ex_L2/3-IT_FREM3
TOX3	0.0503431	5	Ex_L2/3-IT_FREM3
CFAP221	0.0498525	5	Ex_L2/3-IT_FREM3
TMEM132D	0.0495391	5	Ex_L2/3-IT_FREM3
AC060765.1	0.0494028	5	Ex_L2/3-IT_FREM3
SYT10	0.049333	5	Ex_L2/3-IT_FREM3
STAT4	0.0492248	5	Ex_L2/3-IT_FREM3
ZBTB7C	0.0490357	5	Ex_L2/3-IT_FREM3
RSPO2	0.0487549	5	Ex_L2/3-IT_FREM3
FLRT2	0.0485431	5	Ex_L2/3-IT_FREM3
ARHGAP10	0.0485027	5	Ex_L2/3-IT_FREM3
AC009041.2	0.0484842	5	Ex_L2/3-IT_FREM3
EPHA3	0.048425	5	Ex_L2/3-IT_FREM3
ONECUT2	0.0483339	5	Ex_L2/3-IT_FREM3
PTK2B	0.0482853	5	Ex_L2/3-IT_FREM3
ZEB1	0.0481224	5	Ex_L2/3-IT_FREM3
LINC01197	0.0479804	5	Ex_L2/3-IT_FREM3
HDAC9	0.0479615	5	Ex_L2/3-IT_FREM3
EPB41L2	0.0478599	5	Ex_L2/3-IT_FREM3
EPB41L3	0.0476685	5	Ex_L2/3-IT_FREM3
GAB1	0.0475309	5	Ex_L2/3-IT_FREM3
RGS7	0.0473758	5	Ex_L2/3-IT_FREM3
R3HDM1	0.0470653	5	Ex_L2/3-IT_FREM3
DIAPH2	0.0468643	5	Ex_L2/3-IT_FREM3
CA10	0.0467057	5	Ex_L2/3-IT_FREM3
TTC6	0.0466336	5	Ex_L2/3-IT_FREM3
EPHA4	0.046581	5	Ex_L2/3-IT_FREM3
KCTD1	0.0464074	5	Ex_L2/3-IT_FREM3
HTR1E	0.046342	5	Ex_L2/3-IT_FREM3
LINC01331	0.0461597	5	Ex_L2/3-IT_FREM3
AC007091.1	0.045993	5	Ex_L2/3-IT_FREM3
ANO5	0.0453725	5	Ex_L2/3-IT_FREM3
NWD2	0.0453517	5	Ex_L2/3-IT_FREM3
CEP126	0.0450062	5	Ex_L2/3-IT_FREM3
KCNJ6	0.0449123	5	Ex_L2/3-IT_FREM3
ARNT2	0.0449116	5	Ex_L2/3-IT_FREM3
AQP4-AS1	0.0448594	5	Ex_L2/3-IT_FREM3
DAB1	0.0445883	5	Ex_L2/3-IT_FREM3
AC073050.1	0.0445082	5	Ex_L2/3-IT_FREM3
FRMD6	0.0438614	5	Ex_L2/3-IT_FREM3
PEX5L	0.0437181	5	Ex_L2/3-IT_FREM3
LINC00326	0.0434669	5	Ex_L2/3-IT_FREM3
DAPK1	0.0434634	5	Ex_L2/3-IT_FREM3
MCHR2	0.0427279	5	Ex_L2/3-IT_FREM3
CAMK2A	0.0426842	5	Ex_L2/3-IT_FREM3
TXK	0.0421819	5	Ex_L2/3-IT_FREM3
ADGRF5	0.0420705	5	Ex_L2/3-IT_FREM3
MAN1A1	0.0417735	5	Ex_L2/3-IT_FREM3
NFIB	0.0417527	5	Ex_L2/3-IT_FREM3
GRM7	0.041724	5	Ex_L2/3-IT_FREM3
NLK	0.0415957	5	Ex_L2/3-IT_FREM3
STEAP2	0.041507	5	Ex_L2/3-IT_FREM3
WIPF2	0.0414131	5	Ex_L2/3-IT_FREM3
FBXO34	0.0413027	5	Ex_L2/3-IT_FREM3
CIT	0.0410787	5	Ex_L2/3-IT_FREM3
CAMK2N1	0.0408083	5	Ex_L2/3-IT_FREM3
VLDLR-AS1	0.0407605	5	Ex_L2/3-IT_FREM3
TLE4	0.0402947	5	Ex_L2/3-IT_FREM3
KCTD8	0.0399554	5	Ex_L2/3-IT_FREM3
MGAT5B	0.0398988	5	Ex_L2/3-IT_FREM3
KCNH1	0.0398589	5	Ex_L2/3-IT_FREM3
HTR4	0.039839	5	Ex_L2/3-IT_FREM3
AL589740.1	0.0396268	5	Ex_L2/3-IT_FREM3
NRGN	0.0395569	5	Ex_L2/3-IT_FREM3
GRIN2A	0.0392328	5	Ex_L2/3-IT_FREM3
SLC12A2	0.0390638	5	Ex_L2/3-IT_FREM3
CDH12	0.0387214	5	Ex_L2/3-IT_FREM3
LMO4	0.0386631	5	Ex_L2/3-IT_FREM3
FAM84A	0.0386108	5	Ex_L2/3-IT_FREM3
COL24A1	0.0384642	5	Ex_L2/3-IT_FREM3
ADCY9	0.0384301	5	Ex_L2/3-IT_FREM3
CREG2	0.0382967	5	Ex_L2/3-IT_FREM3
ANKRD18B	0.0381936	5	Ex_L2/3-IT_FREM3
CABP1	0.0380491	5	Ex_L2/3-IT_FREM3
FREM3	0.0379888	5	Ex_L2/3-IT_FREM3
EVI5	0.0379836	5	Ex_L2/3-IT_FREM3
RARB	0.0379511	5	Ex_L2/3-IT_FREM3
JPH4	0.037938	5	Ex_L2/3-IT_FREM3
LINC02008	0.0378545	5	Ex_L2/3-IT_FREM3
TENM2	0.0376666	5	Ex_L2/3-IT_FREM3
C11orf87	0.0375914	5	Ex_L2/3-IT_FREM3
COG6	0.0374997	5	Ex_L2/3-IT_FREM3
PPARGC1A	0.0374395	5	Ex_L2/3-IT_FREM3
DPP6	0.0372411	5	Ex_L2/3-IT_FREM3
KIAA1211L	0.0370304	5	Ex_L2/3-IT_FREM3
AC109779.1	0.0370175	5	Ex_L2/3-IT_FREM3
LINC01090	0.0368214	5	Ex_L2/3-IT_FREM3
MET	0.0367833	5	Ex_L2/3-IT_FREM3
CACNB2	0.0366418	5	Ex_L2/3-IT_FREM3
GAP43	0.0366138	5	Ex_L2/3-IT_FREM3
NR3C2	0.0365736	5	Ex_L2/3-IT_FREM3
AC098850.3	0.0364572	5	Ex_L2/3-IT_FREM3
COL4A2	0.0364514	5	Ex_L2/3-IT_FREM3
OLFM1	0.0364448	5	Ex_L2/3-IT_FREM3
LINC01122	0.0363273	5	Ex_L2/3-IT_FREM3
LINC02306	0.0362778	5	Ex_L2/3-IT_FREM3
LRRC2	0.0361124	5	Ex_L2/3-IT_FREM3
KIF13A	0.0360292	5	Ex_L2/3-IT_FREM3
TMEM178B	0.0360064	5	Ex_L2/3-IT_FREM3
FRAS1	0.0359593	5	Ex_L2/3-IT_FREM3
KCNB2	0.0358072	5	Ex_L2/3-IT_FREM3
HTR2A	0.0357855	5	Ex_L2/3-IT_FREM3
GAREM1	0.0357319	5	Ex_L2/3-IT_FREM3
CACNA2D1	0.0356757	5	Ex_L2/3-IT_FREM3
NIPAL2	0.0353932	5	Ex_L2/3-IT_FREM3
LAMB1	0.0353018	5	Ex_L2/3-IT_FREM3
RAP2A	0.0352501	5	Ex_L2/3-IT_FREM3
TMEM65	0.0351229	5	Ex_L2/3-IT_FREM3
TLE1	0.0351072	5	Ex_L2/3-IT_FREM3
CDYL2	0.0350702	5	Ex_L2/3-IT_FREM3
PDK3	0.0350066	5	Ex_L2/3-IT_FREM3
SRRM4	0.0346596	5	Ex_L2/3-IT_FREM3
PRELID2	0.0345882	5	Ex_L2/3-IT_FREM3
ATRNL1	0.0344174	5	Ex_L2/3-IT_FREM3
VSNL1	0.034394	5	Ex_L2/3-IT_FREM3
PLCB1	0.0343506	5	Ex_L2/3-IT_FREM3
NEFM	0.0342931	5	Ex_L2/3-IT_FREM3
ATF7IP2	0.0342405	5	Ex_L2/3-IT_FREM3
C14orf132	0.0340786	5	Ex_L2/3-IT_FREM3
TTN	0.0340238	5	Ex_L2/3-IT_FREM3
STXBP5L	0.0340145	5	Ex_L2/3-IT_FREM3
ZNF365	0.0339992	5	Ex_L2/3-IT_FREM3
NR3C1	0.0338641	5	Ex_L2/3-IT_FREM3
MIAT	0.0337864	5	Ex_L2/3-IT_FREM3
PTGER3	0.0337762	5	Ex_L2/3-IT_FREM3
PKNOX2	0.0337457	5	Ex_L2/3-IT_FREM3
RAPGEF5	0.0335301	5	Ex_L2/3-IT_FREM3
PRB2	0.0334783	5	Ex_L2/3-IT_FREM3
IQCJ-SCHIP1	0.0334632	5	Ex_L2/3-IT_FREM3
SLC24A4	0.0332782	5	Ex_L2/3-IT_FREM3
VSTM2A	0.033215	5	Ex_L2/3-IT_FREM3
GALNT18	0.0331897	5	Ex_L2/3-IT_FREM3
ZRANB3	0.0331111	5	Ex_L2/3-IT_FREM3
TWIST1	0.0331047	5	Ex_L2/3-IT_FREM3
TTLL5	0.0330864	5	Ex_L2/3-IT_FREM3
NTM	0.0330785	5	Ex_L2/3-IT_FREM3
LZTS1	0.0329936	5	Ex_L2/3-IT_FREM3
HPCAL1	0.032925	5	Ex_L2/3-IT_FREM3
PRKCA	0.0329123	5	Ex_L2/3-IT_FREM3
TOX	0.0325867	5	Ex_L2/3-IT_FREM3
NTRK3	0.032482	5	Ex_L2/3-IT_FREM3
CDKL1	0.0324772	5	Ex_L2/3-IT_FREM3
GABRA2	0.0322881	5	Ex_L2/3-IT_FREM3
SPATS2L	0.032173	5	Ex_L2/3-IT_FREM3
PLCB4	0.031829	5	Ex_L2/3-IT_FREM3
FAM19A2	0.0318265	5	Ex_L2/3-IT_FREM3
PVT1	0.0318237	5	Ex_L2/3-IT_FREM3
CHN1	0.0317658	5	Ex_L2/3-IT_FREM3
FAM19A5	0.0317209	5	Ex_L2/3-IT_FREM3
CARMIL1	0.0316783	5	Ex_L2/3-IT_FREM3
PRAG1	0.031658	5	Ex_L2/3-IT_FREM3
KIAA1549L	0.0316259	5	Ex_L2/3-IT_FREM3
LINC00276	0.0315973	5	Ex_L2/3-IT_FREM3
ARHGEF3	0.0315846	5	Ex_L2/3-IT_FREM3
SCN1A	0.0314561	5	Ex_L2/3-IT_FREM3
PRKG2	0.0314263	5	Ex_L2/3-IT_FREM3
SESN1	0.031298	5	Ex_L2/3-IT_FREM3
TMOD1	0.0311375	5	Ex_L2/3-IT_FREM3
AC004594.1	0.0310642	5	Ex_L2/3-IT_FREM3
DCHS2	0.0310342	5	Ex_L2/3-IT_FREM3
LDLRAD4	0.0309757	5	Ex_L2/3-IT_FREM3
KCNH7	0.0309653	5	Ex_L2/3-IT_FREM3
PTPRD	0.0309278	5	Ex_L2/3-IT_FREM3
CACNG3	0.0308958	5	Ex_L2/3-IT_FREM3
IQCA1	0.0308821	5	Ex_L2/3-IT_FREM3
AC004158.1	0.0307961	5	Ex_L2/3-IT_FREM3
DDAH1	0.0306061	5	Ex_L2/3-IT_FREM3
ARHGAP26	0.030569	5	Ex_L2/3-IT_FREM3
SLC44A5	0.0304969	5	Ex_L2/3-IT_FREM3
EPHX4	0.0303161	5	Ex_L2/3-IT_FREM3
ITPR2	0.0302358	5	Ex_L2/3-IT_FREM3
CYP46A1	0.0302029	5	Ex_L2/3-IT_FREM3
PIK3R1	0.030183	5	Ex_L2/3-IT_FREM3
PLEKHA5	0.0301519	5	Ex_L2/3-IT_FREM3
TPBG	0.0300823	5	Ex_L2/3-IT_FREM3
DLEU2	0.0298864	5	Ex_L2/3-IT_FREM3
ADAMTS3	0.0297955	5	Ex_L2/3-IT_FREM3
DCDC1	0.0296306	5	Ex_L2/3-IT_FREM3
LINC02296	0.0295421	5	Ex_L2/3-IT_FREM3
NCALD	0.0293485	5	Ex_L2/3-IT_FREM3
AL138694.1	0.0292352	5	Ex_L2/3-IT_FREM3
CCDC102B	0.0291259	5	Ex_L2/3-IT_FREM3
SCHLAP1	0.0290364	5	Ex_L2/3-IT_FREM3
SLC39A10	0.02891	5	Ex_L2/3-IT_FREM3
TPK1	0.0289059	5	Ex_L2/3-IT_FREM3
PTPRF	0.0288961	5	Ex_L2/3-IT_FREM3
CDH22	0.0288915	5	Ex_L2/3-IT_FREM3
AL139158.2	0.0288783	5	Ex_L2/3-IT_FREM3
FNIP2	0.028786	5	Ex_L2/3-IT_FREM3
CDK19	0.028686	5	Ex_L2/3-IT_FREM3
CFAP299	0.0286614	5	Ex_L2/3-IT_FREM3
THSD7A	0.0286555	5	Ex_L2/3-IT_FREM3
MPPED2	0.028602	5	Ex_L2/3-IT_FREM3
VWA3A	0.0286014	5	Ex_L2/3-IT_FREM3
COL4A1	0.0285772	5	Ex_L2/3-IT_FREM3
PAM	0.0285422	5	Ex_L2/3-IT_FREM3
TMEM131L	0.0285054	5	Ex_L2/3-IT_FREM3
KCNN2	0.0284108	5	Ex_L2/3-IT_FREM3
AGBL1	0.0283412	5	Ex_L2/3-IT_FREM3
SHROOM3	0.0283291	5	Ex_L2/3-IT_FREM3
LINC01476	0.0282252	5	Ex_L2/3-IT_FREM3
GRIA3	0.0282061	5	Ex_L2/3-IT_FREM3
SMAD3	0.0281971	5	Ex_L2/3-IT_FREM3
CFAP54	0.0280864	5	Ex_L2/3-IT_FREM3
PAK1	0.0280079	5	Ex_L2/3-IT_FREM3
SLC16A10	0.0278186	5	Ex_L2/3-IT_FREM3
BAIAP2	0.027795	5	Ex_L2/3-IT_FREM3
SATB2	0.0277683	5	Ex_L2/3-IT_FREM3
AC069133.1	0.0276948	5	Ex_L2/3-IT_FREM3
DECR1	0.0276694	5	Ex_L2/3-IT_FREM3
NEK10	0.0275874	5	Ex_L2/3-IT_FREM3
OXR1	0.0275823	5	Ex_L2/3-IT_FREM3
PPP4R4	0.0274032	5	Ex_L2/3-IT_FREM3
KCTD16	0.0273634	5	Ex_L2/3-IT_FREM3
SLC4A10	0.0272409	5	Ex_L2/3-IT_FREM3
AC025887.2	0.0271756	5	Ex_L2/3-IT_FREM3
KSR2	0.0271736	5	Ex_L2/3-IT_FREM3
CCDC158	0.0270636	5	Ex_L2/3-IT_FREM3
KCNG3	0.0270195	5	Ex_L2/3-IT_FREM3
CROT	0.0270124	5	Ex_L2/3-IT_FREM3
ADAMTS9-AS2	0.0269668	5	Ex_L2/3-IT_FREM3
GRM3	0.0269593	5	Ex_L2/3-IT_FREM3
NGEF	0.0269004	5	Ex_L2/3-IT_FREM3
RGS4	0.0268892	5	Ex_L2/3-IT_FREM3
CAV2	0.0268243	5	Ex_L2/3-IT_FREM3
TJP1	0.0268083	5	Ex_L2/3-IT_FREM3
DCAF6	0.0266728	5	Ex_L2/3-IT_FREM3
YWHAZ	0.0266049	5	Ex_L2/3-IT_FREM3
IPO5	0.0265651	5	Ex_L2/3-IT_FREM3
GRM1	0.0265631	5	Ex_L2/3-IT_FREM3
CALM1	0.0265138	5	Ex_L2/3-IT_FREM3
CNST	0.026469	5	Ex_L2/3-IT_FREM3
SIPA1L1	0.0263556	5	Ex_L2/3-IT_FREM3
CACNA2D3	0.02619	5	Ex_L2/3-IT_FREM3
RFTN1	0.0261878	5	Ex_L2/3-IT_FREM3
LINC02254	0.0261564	5	Ex_L2/3-IT_FREM3
FGFR1OP2	0.0261363	5	Ex_L2/3-IT_FREM3
NUAK1	0.0261011	5	Ex_L2/3-IT_FREM3
TBC1D1	0.0260974	5	Ex_L2/3-IT_FREM3
STRIP2	0.0259815	5	Ex_L2/3-IT_FREM3
CYP1B1	0.025955	5	Ex_L2/3-IT_FREM3
MYOM2	0.025927	5	Ex_L2/3-IT_FREM3
KCNIP4	0.0259209	5	Ex_L2/3-IT_FREM3
ZMAT4	0.0257574	5	Ex_L2/3-IT_FREM3
PLCL1	0.0255972	5	Ex_L2/3-IT_FREM3
SCN3B	0.0255916	5	Ex_L2/3-IT_FREM3
BASP1-AS1	0.02558	5	Ex_L2/3-IT_FREM3
SLC2A13	0.0254562	5	Ex_L2/3-IT_FREM3
ACTB	0.0254553	5	Ex_L2/3-IT_FREM3
SNED1	0.0254486	5	Ex_L2/3-IT_FREM3
RPS6KA6	0.025417	5	Ex_L2/3-IT_FREM3
SNTB2	0.025383	5	Ex_L2/3-IT_FREM3
MKL2	0.0253497	5	Ex_L2/3-IT_FREM3
PSD3	0.0252799	5	Ex_L2/3-IT_FREM3
TRERF1	0.0252408	5	Ex_L2/3-IT_FREM3
TMEM108	0.025228	5	Ex_L2/3-IT_FREM3
BEX1	0.0252274	5	Ex_L2/3-IT_FREM3
ELL2	0.0252043	5	Ex_L2/3-IT_FREM3
KCNK13	0.025164	5	Ex_L2/3-IT_FREM3
RIMBP2	0.0251346	5	Ex_L2/3-IT_FREM3
SPAG6	0.0251257	5	Ex_L2/3-IT_FREM3
MYO5C	0.0251013	5	Ex_L2/3-IT_FREM3
GAS2	0.0250697	5	Ex_L2/3-IT_FREM3
SLC38A11	0.0250386	5	Ex_L2/3-IT_FREM3
LRRC8B	0.025037	5	Ex_L2/3-IT_FREM3
GALNTL6	0.0250347	5	Ex_L2/3-IT_FREM3
SLC12A8	0.0250102	5	Ex_L2/3-IT_FREM3
AC090579.1	0.0249944	5	Ex_L2/3-IT_FREM3
PITPNM2	0.0249828	5	Ex_L2/3-IT_FREM3
DNAJC21	0.0249603	5	Ex_L2/3-IT_FREM3
PARM1	0.0249346	5	Ex_L2/3-IT_FREM3
PALMD	0.0248645	5	Ex_L2/3-IT_FREM3
TMEM132B	0.0248054	5	Ex_L2/3-IT_FREM3
IGSF11	0.0247396	5	Ex_L2/3-IT_FREM3
RTKN2	0.0247244	5	Ex_L2/3-IT_FREM3
HRH2	0.0247155	5	Ex_L2/3-IT_FREM3
DLGAP3	0.0246547	5	Ex_L2/3-IT_FREM3
CCDC144A	0.0245996	5	Ex_L2/3-IT_FREM3
ACTN4	0.0245716	5	Ex_L2/3-IT_FREM3
ATL2	0.0245551	5	Ex_L2/3-IT_FREM3
LINC01478	0.0244763	5	Ex_L2/3-IT_FREM3
KCNAB2	0.0244156	5	Ex_L2/3-IT_FREM3
ITPR1	0.0243055	5	Ex_L2/3-IT_FREM3
SPPL2A	0.0242712	5	Ex_L2/3-IT_FREM3
TSHZ1	0.0242434	5	Ex_L2/3-IT_FREM3
DCBLD1	0.0242077	5	Ex_L2/3-IT_FREM3
CAMK4	0.0241075	5	Ex_L2/3-IT_FREM3
FBXW7	0.0241032	5	Ex_L2/3-IT_FREM3
RAMP1	0.0240835	5	Ex_L2/3-IT_FREM3
ZBTB18	0.0240729	5	Ex_L2/3-IT_FREM3
OPCML	0.0240386	5	Ex_L2/3-IT_FREM3
CALM3	0.0239556	5	Ex_L2/3-IT_FREM3
SEC14L1	0.0239106	5	Ex_L2/3-IT_FREM3
SCRN1	0.0237567	5	Ex_L2/3-IT_FREM3
PTPN4	0.0236738	5	Ex_L2/3-IT_FREM3
CACNA1A	0.0236327	5	Ex_L2/3-IT_FREM3
PPM1L	0.023624	5	Ex_L2/3-IT_FREM3
LNX1	0.0235557	5	Ex_L2/3-IT_FREM3
PTPRO	0.0235547	5	Ex_L2/3-IT_FREM3
CAMKK2	0.0235328	5	Ex_L2/3-IT_FREM3
LRFN5	0.0234298	5	Ex_L2/3-IT_FREM3
TMX3	0.0234035	5	Ex_L2/3-IT_FREM3
CDON	0.0233722	5	Ex_L2/3-IT_FREM3
CALM2	0.0233111	5	Ex_L2/3-IT_FREM3
BRINP2	0.023291	5	Ex_L2/3-IT_FREM3
LINC02217	0.0231882	5	Ex_L2/3-IT_FREM3
GRM8	0.0231608	5	Ex_L2/3-IT_FREM3
FBXO33	0.0230457	5	Ex_L2/3-IT_FREM3
DYNC2H1	0.0229854	5	Ex_L2/3-IT_FREM3
MAP3K5	0.0229375	5	Ex_L2/3-IT_FREM3
MBNL2	0.0229077	5	Ex_L2/3-IT_FREM3
TMPO	0.0229064	5	Ex_L2/3-IT_FREM3
TNKS2	0.0228844	5	Ex_L2/3-IT_FREM3
CLU	0.0228732	5	Ex_L2/3-IT_FREM3
SPARCL1	0.0228624	5	Ex_L2/3-IT_FREM3
DLGAP2	0.0228604	5	Ex_L2/3-IT_FREM3
NEFL	0.0228437	5	Ex_L2/3-IT_FREM3
COL10A1	0.0228082	5	Ex_L2/3-IT_FREM3
GLB1L3	0.022782	5	Ex_L2/3-IT_FREM3
LINC00299	0.0227798	5	Ex_L2/3-IT_FREM3
ETV6	0.0227788	5	Ex_L2/3-IT_FREM3
YWHAH	0.0226907	5	Ex_L2/3-IT_FREM3
PLEKHA2	0.0226752	5	Ex_L2/3-IT_FREM3
CCNYL1	0.0226724	5	Ex_L2/3-IT_FREM3
ITPKA	0.0225644	5	Ex_L2/3-IT_FREM3
TMEM232	0.0225065	5	Ex_L2/3-IT_FREM3
AC120193.1	0.0225028	5	Ex_L2/3-IT_FREM3
HTR3B	0.0224723	5	Ex_L2/3-IT_FREM3
LRRTM3	0.0224275	5	Ex_L2/3-IT_FREM3
RPGRIP1L	0.0224073	5	Ex_L2/3-IT_FREM3
ROCK2	0.0223587	5	Ex_L2/3-IT_FREM3
LINC00470	0.0223168	5	Ex_L2/3-IT_FREM3
KCNK1	0.022276	5	Ex_L2/3-IT_FREM3
GOLT1B	0.0222618	5	Ex_L2/3-IT_FREM3
MCCC2	0.0221917	5	Ex_L2/3-IT_FREM3
CTNND1	0.0221447	5	Ex_L2/3-IT_FREM3
LANCL2	0.0221371	5	Ex_L2/3-IT_FREM3
GABRA3	0.0221259	5	Ex_L2/3-IT_FREM3
PRKCB	0.0221191	5	Ex_L2/3-IT_FREM3
NOL4	0.0220791	5	Ex_L2/3-IT_FREM3
AL355838.1	0.0219718	5	Ex_L2/3-IT_FREM3
NETO2	0.0219186	5	Ex_L2/3-IT_FREM3
GABRA1	0.0218845	5	Ex_L2/3-IT_FREM3
NELL2	0.0218815	5	Ex_L2/3-IT_FREM3
SV2B	0.0218738	5	Ex_L2/3-IT_FREM3
SEMA6A	0.0218689	5	Ex_L2/3-IT_FREM3
DTNB	0.0218465	5	Ex_L2/3-IT_FREM3
ARID5B	0.0218416	5	Ex_L2/3-IT_FREM3
ADAMTS2	0.0218097	5	Ex_L2/3-IT_FREM3
AC016576.1	0.0217704	5	Ex_L2/3-IT_FREM3
CDK5R1	0.0217384	5	Ex_L2/3-IT_FREM3
WIPF3	0.0217352	5	Ex_L2/3-IT_FREM3
MYH10	0.0217312	5	Ex_L2/3-IT_FREM3
PTPRQ	0.0217183	5	Ex_L2/3-IT_FREM3
GABBR2	0.0217043	5	Ex_L2/3-IT_FREM3
SLITRK5	0.021696	5	Ex_L2/3-IT_FREM3
PPP3CA	0.0215298	5	Ex_L2/3-IT_FREM3
AL591501.1	0.0215129	5	Ex_L2/3-IT_FREM3
AKAP12	0.0214611	5	Ex_L2/3-IT_FREM3
DISC1	0.0214553	5	Ex_L2/3-IT_FREM3
SORL1	0.02137	5	Ex_L2/3-IT_FREM3
DOCK4	0.0213393	5	Ex_L2/3-IT_FREM3
DNAH7	0.0212682	5	Ex_L2/3-IT_FREM3
XYLT1	0.0212608	5	Ex_L2/3-IT_FREM3
CNKSR2	0.0212484	5	Ex_L2/3-IT_FREM3
FCHO2	0.0211959	5	Ex_L2/3-IT_FREM3
FRMD5	0.021159	5	Ex_L2/3-IT_FREM3
CALB1	0.0211453	5	Ex_L2/3-IT_FREM3
CCDC144NL-AS1	0.0211258	5	Ex_L2/3-IT_FREM3
LRRN1	0.0211161	5	Ex_L2/3-IT_FREM3
ZNF184	0.0210505	5	Ex_L2/3-IT_FREM3
STK39	0.0209677	5	Ex_L2/3-IT_FREM3
MTUS2	0.0209278	5	Ex_L2/3-IT_FREM3
AC093607.1	0.0209261	5	Ex_L2/3-IT_FREM3
HOMER1	0.020924	5	Ex_L2/3-IT_FREM3
SLC1A1	0.0209136	5	Ex_L2/3-IT_FREM3
SYT4	0.0209098	5	Ex_L2/3-IT_FREM3
CCK	0.0208798	5	Ex_L2/3-IT_FREM3
TET3	0.0207094	5	Ex_L2/3-IT_FREM3
MCTP1	0.0206309	5	Ex_L2/3-IT_FREM3
EYS	0.0206126	5	Ex_L2/3-IT_FREM3
CRYBG3	0.0204815	5	Ex_L2/3-IT_FREM3
MIR222HG	0.0204617	5	Ex_L2/3-IT_FREM3
AC139491.7	0.0204616	5	Ex_L2/3-IT_FREM3
FAM153C	0.0204542	5	Ex_L2/3-IT_FREM3
GPR158	0.0204273	5	Ex_L2/3-IT_FREM3
ART3	0.0204144	5	Ex_L2/3-IT_FREM3
HS6ST1	0.020413	5	Ex_L2/3-IT_FREM3
ATP6V1H	0.0204117	5	Ex_L2/3-IT_FREM3
PRKDC	0.0203957	5	Ex_L2/3-IT_FREM3
PPP1R21	0.0203397	5	Ex_L2/3-IT_FREM3
SSX2IP	0.0202593	5	Ex_L2/3-IT_FREM3
MKNK1	0.0202261	5	Ex_L2/3-IT_FREM3
ACTR2	0.020205	5	Ex_L2/3-IT_FREM3
CXXC4-AS1	0.0201914	5	Ex_L2/3-IT_FREM3
KCNIP4-IT1	0.0201899	5	Ex_L2/3-IT_FREM3
HRASLS	0.020167	5	Ex_L2/3-IT_FREM3
C3orf70	0.0200771	5	Ex_L2/3-IT_FREM3
PTCHD1-AS	0.0200188	5	Ex_L2/3-IT_FREM3
PRKAR1B	0.0200183	5	Ex_L2/3-IT_FREM3
RNF175	0.0199739	5	Ex_L2/3-IT_FREM3
RFLNA	0.0199656	5	Ex_L2/3-IT_FREM3
SELENOI	0.0199634	5	Ex_L2/3-IT_FREM3
AC018697.1	0.0199239	5	Ex_L2/3-IT_FREM3
GOLGA8B	0.0198986	5	Ex_L2/3-IT_FREM3
MOK	0.0198641	5	Ex_L2/3-IT_FREM3
BTNL9	0.0197638	5	Ex_L2/3-IT_FREM3
CFAP61	0.0197488	5	Ex_L2/3-IT_FREM3
AP003049.2	0.0197427	5	Ex_L2/3-IT_FREM3
PLEKHA1	0.0197325	5	Ex_L2/3-IT_FREM3
NFIX	0.0197253	5	Ex_L2/3-IT_FREM3
AATF	0.0197248	5	Ex_L2/3-IT_FREM3
ARL6	0.0197183	5	Ex_L2/3-IT_FREM3
TPGS2	0.0196978	5	Ex_L2/3-IT_FREM3
WASF1	0.019613	5	Ex_L2/3-IT_FREM3
HSPA12A	0.0196095	5	Ex_L2/3-IT_FREM3
MEG3	0.0195962	5	Ex_L2/3-IT_FREM3
MTURN	0.0195749	5	Ex_L2/3-IT_FREM3
COX7A2L	0.0195638	5	Ex_L2/3-IT_FREM3
LINC01184	0.0195247	5	Ex_L2/3-IT_FREM3
RPS6KC1	0.0195143	5	Ex_L2/3-IT_FREM3
ADCYAP1	0.0195024	5	Ex_L2/3-IT_FREM3
KLF12	0.019491	5	Ex_L2/3-IT_FREM3
MARCH1	0.0194298	5	Ex_L2/3-IT_FREM3
TNFRSF21	0.0193847	5	Ex_L2/3-IT_FREM3
MEF2C	0.0193813	5	Ex_L2/3-IT_FREM3
PRKCI	0.0193408	5	Ex_L2/3-IT_FREM3
ABCA10	0.0193344	5	Ex_L2/3-IT_FREM3
SKIL	0.0193072	5	Ex_L2/3-IT_FREM3
SLC36A1	0.0192472	5	Ex_L2/3-IT_FREM3
DTWD2	0.0192306	5	Ex_L2/3-IT_FREM3
RBFOX3	0.0192288	5	Ex_L2/3-IT_FREM3
STYK1	0.0191968	5	Ex_L2/3-IT_FREM3
CRYM	0.0191836	5	Ex_L2/3-IT_FREM3
PTPN1	0.0191535	5	Ex_L2/3-IT_FREM3
GABRG2	0.0191407	5	Ex_L2/3-IT_FREM3
SYNPR	0.0191389	5	Ex_L2/3-IT_FREM3
EGR3	0.0190564	5	Ex_L2/3-IT_FREM3
ATP6V1C1	0.0190559	5	Ex_L2/3-IT_FREM3
CDH4	0.0190487	5	Ex_L2/3-IT_FREM3
ANTXR2	0.019046	5	Ex_L2/3-IT_FREM3
C4orf45	0.0190458	5	Ex_L2/3-IT_FREM3
AACS	0.0190429	5	Ex_L2/3-IT_FREM3
PREP	0.0189948	5	Ex_L2/3-IT_FREM3
SPTBN2	0.0189222	5	Ex_L2/3-IT_FREM3
SH3RF2	0.0188902	5	Ex_L2/3-IT_FREM3
SRPK1	0.018856	5	Ex_L2/3-IT_FREM3
PRKAR2B	0.0188265	5	Ex_L2/3-IT_FREM3
B4GALNT3	0.0188017	5	Ex_L2/3-IT_FREM3
FSIP1	0.0187887	5	Ex_L2/3-IT_FREM3
AC006504.5	0.0187566	5	Ex_L2/3-IT_FREM3
CERS6	0.0187468	5	Ex_L2/3-IT_FREM3
PIAS1	0.0187335	5	Ex_L2/3-IT_FREM3
SETD3	0.0186674	5	Ex_L2/3-IT_FREM3
SATB1	0.0186615	5	Ex_L2/3-IT_FREM3
PLEKHA6	0.0186518	5	Ex_L2/3-IT_FREM3
CCDC88C	0.0186332	5	Ex_L2/3-IT_FREM3
MTHFD1L	0.0186185	5	Ex_L2/3-IT_FREM3
LINC02359	0.0186125	5	Ex_L2/3-IT_FREM3
CKB	0.0185905	5	Ex_L2/3-IT_FREM3
USP25	0.0185753	5	Ex_L2/3-IT_FREM3
P3H2	0.0185213	5	Ex_L2/3-IT_FREM3
GABRA4	0.0185176	5	Ex_L2/3-IT_FREM3
RFX3-AS1	0.0184892	5	Ex_L2/3-IT_FREM3
MYT1L	0.0184886	5	Ex_L2/3-IT_FREM3
ZBTB46	0.0184885	5	Ex_L2/3-IT_FREM3
SEC14L5	0.0184794	5	Ex_L2/3-IT_FREM3
ATP2B1	0.0184285	5	Ex_L2/3-IT_FREM3
FABP7	0.0184009	5	Ex_L2/3-IT_FREM3
FAM163A	0.0183223	5	Ex_L2/3-IT_FREM3
CCSER1	0.0183115	5	Ex_L2/3-IT_FREM3
DTWD1	0.0182513	5	Ex_L2/3-IT_FREM3
MIR3976HG	0.0182476	5	Ex_L2/3-IT_FREM3
LINC00937	0.0181795	5	Ex_L2/3-IT_FREM3
HACD2	0.0181753	5	Ex_L2/3-IT_FREM3
SPATA7	0.018151	5	Ex_L2/3-IT_FREM3
CMTM4	0.018144	5	Ex_L2/3-IT_FREM3
DENND3	0.0180991	5	Ex_L2/3-IT_FREM3
SCAI	0.018073	5	Ex_L2/3-IT_FREM3
LINC01116	0.018024	5	Ex_L2/3-IT_FREM3
KLHL2	0.0179804	5	Ex_L2/3-IT_FREM3
RAB11FIP1	0.0179677	5	Ex_L2/3-IT_FREM3
ATP9B	0.0179595	5	Ex_L2/3-IT_FREM3
LINC02347	0.0179468	5	Ex_L2/3-IT_FREM3
RCOR1	0.0179362	5	Ex_L2/3-IT_FREM3
ZC3H14	0.0178931	5	Ex_L2/3-IT_FREM3
DYNC1I1	0.017871	5	Ex_L2/3-IT_FREM3
RPE	0.0178702	5	Ex_L2/3-IT_FREM3
PPHLN1	0.0178672	5	Ex_L2/3-IT_FREM3
AC090502.1	0.0178295	5	Ex_L2/3-IT_FREM3
LINC01605	0.0178205	5	Ex_L2/3-IT_FREM3
C2orf72	0.017814	5	Ex_L2/3-IT_FREM3
GABRB2	0.0178096	5	Ex_L2/3-IT_FREM3
AC087457.1	0.0178076	5	Ex_L2/3-IT_FREM3
VDAC1	0.0177997	5	Ex_L2/3-IT_FREM3
CBLN4	0.0177636	5	Ex_L2/3-IT_FREM3
VXN	0.0177449	5	Ex_L2/3-IT_FREM3
CA4	0.017743	5	Ex_L2/3-IT_FREM3
SLITRK4	0.017737	5	Ex_L2/3-IT_FREM3
AC106795.3	0.0177203	5	Ex_L2/3-IT_FREM3
GDA	0.0177022	5	Ex_L2/3-IT_FREM3
PLEKHG5	0.0176476	5	Ex_L2/3-IT_FREM3
CD53	0.0176393	5	Ex_L2/3-IT_FREM3
NCAN	0.0176219	5	Ex_L2/3-IT_FREM3
RAB11A	0.0175931	5	Ex_L2/3-IT_FREM3
TRANK1	0.0175905	5	Ex_L2/3-IT_FREM3
LPCAT4	0.0175586	5	Ex_L2/3-IT_FREM3
MAL2	0.017554	5	Ex_L2/3-IT_FREM3
MLXIPL	0.0175442	5	Ex_L2/3-IT_FREM3
KCNB1	0.0175428	5	Ex_L2/3-IT_FREM3
TESK2	0.0175403	5	Ex_L2/3-IT_FREM3
SCN8A	0.0175393	5	Ex_L2/3-IT_FREM3
SLC12A5	0.017535	5	Ex_L2/3-IT_FREM3
TEK	0.017531	5	Ex_L2/3-IT_FREM3
ATP2B2	0.0174608	5	Ex_L2/3-IT_FREM3
PFN2	0.0174535	5	Ex_L2/3-IT_FREM3
PPFIBP1	0.0174462	5	Ex_L2/3-IT_FREM3
OLFM2	0.0174332	5	Ex_L2/3-IT_FREM3
PBX1	0.0174243	5	Ex_L2/3-IT_FREM3
TNFRSF25	0.0173789	5	Ex_L2/3-IT_FREM3
EFR3B	0.0173366	5	Ex_L2/3-IT_FREM3
AQP9	0.0173253	5	Ex_L2/3-IT_FREM3
SPATS2	0.0172979	5	Ex_L2/3-IT_FREM3
MTA3	0.0172975	5	Ex_L2/3-IT_FREM3
MOB1B	0.0172844	5	Ex_L2/3-IT_FREM3
NSG2	0.0172833	5	Ex_L2/3-IT_FREM3
PAQR3	0.0172409	5	Ex_L2/3-IT_FREM3
SYNGAP1	0.0172234	5	Ex_L2/3-IT_FREM3
NT5DC3	0.0172175	5	Ex_L2/3-IT_FREM3
LZTFL1	0.0172136	5	Ex_L2/3-IT_FREM3
SLAIN2	0.0171941	5	Ex_L2/3-IT_FREM3
ROS1	0.0171906	5	Ex_L2/3-IT_FREM3
CCDC25	0.01718	5	Ex_L2/3-IT_FREM3
AC013652.1	0.0171708	5	Ex_L2/3-IT_FREM3
IFT43	0.0171624	5	Ex_L2/3-IT_FREM3
HECW1	0.0171389	5	Ex_L2/3-IT_FREM3
MAST3	0.0171257	5	Ex_L2/3-IT_FREM3
COL11A1	0.017105	5	Ex_L2/3-IT_FREM3
AL590006.1	0.0170848	5	Ex_L2/3-IT_FREM3
GFOD1	0.0170661	5	Ex_L2/3-IT_FREM3
LINC00390	0.0170577	5	Ex_L2/3-IT_FREM3
SCPEP1	0.0170533	5	Ex_L2/3-IT_FREM3
PPIL6	0.017046	5	Ex_L2/3-IT_FREM3
PLA2R1	0.0170402	5	Ex_L2/3-IT_FREM3
PTPN13	0.0169966	5	Ex_L2/3-IT_FREM3
PHYHIP	0.0169872	5	Ex_L2/3-IT_FREM3
IGSF21	0.0169853	5	Ex_L2/3-IT_FREM3
TUT7	0.0169413	5	Ex_L2/3-IT_FREM3
SNX3	0.0169071	5	Ex_L2/3-IT_FREM3
SYT9	0.0168963	5	Ex_L2/3-IT_FREM3
AHCYL2	0.0168267	5	Ex_L2/3-IT_FREM3
RAP1GAP2	0.0168196	5	Ex_L2/3-IT_FREM3
IRS2	0.0168164	5	Ex_L2/3-IT_FREM3
AC092902.3	0.0168059	5	Ex_L2/3-IT_FREM3
OSBP2	0.0167971	5	Ex_L2/3-IT_FREM3
TLN2	0.0167857	5	Ex_L2/3-IT_FREM3
PKIG	0.0167703	5	Ex_L2/3-IT_FREM3
UNC80	0.0167643	5	Ex_L2/3-IT_FREM3
NAT8L	0.0167605	5	Ex_L2/3-IT_FREM3
AC009093.2	0.01671	5	Ex_L2/3-IT_FREM3
C12orf40	0.0166837	5	Ex_L2/3-IT_FREM3
PHLPP2	0.0166783	5	Ex_L2/3-IT_FREM3
SMARCA5	0.0166759	5	Ex_L2/3-IT_FREM3
IPCEF1	0.0166671	5	Ex_L2/3-IT_FREM3
TOM1L1	0.0166497	5	Ex_L2/3-IT_FREM3
SPECC1	0.0166464	5	Ex_L2/3-IT_FREM3
HCN1	0.0165703	5	Ex_L2/3-IT_FREM3
EML1	0.0165661	5	Ex_L2/3-IT_FREM3
PODXL	0.0165317	5	Ex_L2/3-IT_FREM3
PIK3C2G	0.0165067	5	Ex_L2/3-IT_FREM3
SNAPC4	0.0164942	5	Ex_L2/3-IT_FREM3
MAN1C1	0.016494	5	Ex_L2/3-IT_FREM3
RHOBTB1	0.0164802	5	Ex_L2/3-IT_FREM3
ITM2C	0.016474	5	Ex_L2/3-IT_FREM3
ST8SIA3	0.0164645	5	Ex_L2/3-IT_FREM3
ADCY1	0.016411	5	Ex_L2/3-IT_FREM3
MIR4300HG	0.0163979	5	Ex_L2/3-IT_FREM3
DNAAF5	0.016392	5	Ex_L2/3-IT_FREM3
MEIS3	0.0163736	5	Ex_L2/3-IT_FREM3
TNR	0.0163341	5	Ex_L2/3-IT_FREM3
P2RY14	0.0163225	5	Ex_L2/3-IT_FREM3
AC078881.1	0.0163108	5	Ex_L2/3-IT_FREM3
SGK3	0.0162859	5	Ex_L2/3-IT_FREM3
FAM153A	0.0162616	5	Ex_L2/3-IT_FREM3
MAPK6	0.0162598	5	Ex_L2/3-IT_FREM3
ABR	0.0162556	5	Ex_L2/3-IT_FREM3
PEBP1	0.0162316	5	Ex_L2/3-IT_FREM3
GYG2	0.0162124	5	Ex_L2/3-IT_FREM3
ZNF721	0.0161864	5	Ex_L2/3-IT_FREM3
VSTM4	0.0161344	5	Ex_L2/3-IT_FREM3
TIAM1	0.0161262	5	Ex_L2/3-IT_FREM3
NPTXR	0.0161228	5	Ex_L2/3-IT_FREM3
LINC00970	0.0161098	5	Ex_L2/3-IT_FREM3
WWC3	0.0160978	5	Ex_L2/3-IT_FREM3
DGKA	0.0160906	5	Ex_L2/3-IT_FREM3
KITLG	0.0160795	5	Ex_L2/3-IT_FREM3
PPP1R12A	0.0160637	5	Ex_L2/3-IT_FREM3
MOB3B	0.016059	5	Ex_L2/3-IT_FREM3
EFHC2	0.0160376	5	Ex_L2/3-IT_FREM3
PIGG	0.0160302	5	Ex_L2/3-IT_FREM3
GRIA2	0.0159872	5	Ex_L2/3-IT_FREM3
PRRT2	0.0159823	5	Ex_L2/3-IT_FREM3
CUX1	0.0159651	5	Ex_L2/3-IT_FREM3
AC096576.2	0.0159564	5	Ex_L2/3-IT_FREM3
TCERG1L	0.0159123	5	Ex_L2/3-IT_FREM3
CACNA1B	0.0158851	5	Ex_L2/3-IT_FREM3
ACTN1	0.015878	5	Ex_L2/3-IT_FREM3
NLRP1	0.0158742	5	Ex_L2/3-IT_FREM3
KDM1B	0.0158216	5	Ex_L2/3-IT_FREM3
NISCH	0.0158094	5	Ex_L2/3-IT_FREM3
AC019118.2	0.0157964	5	Ex_L2/3-IT_FREM3
ZC3H15	0.0157786	5	Ex_L2/3-IT_FREM3
HSPH1	0.0157779	5	Ex_L2/3-IT_FREM3
IGSF8	0.0157611	5	Ex_L2/3-IT_FREM3
PLK2	0.0157488	5	Ex_L2/3-IT_FREM3
C17orf51	0.0156656	5	Ex_L2/3-IT_FREM3
STX16-NPEPL1	0.0156564	5	Ex_L2/3-IT_FREM3
FTH1	0.0156265	5	Ex_L2/3-IT_FREM3
AL136317.2	0.015625	5	Ex_L2/3-IT_FREM3
CYP4F26P	0.0155983	5	Ex_L2/3-IT_FREM3
INTS6	0.0155619	5	Ex_L2/3-IT_FREM3
SLC25A21	0.0155564	5	Ex_L2/3-IT_FREM3
SLC8A2	0.015521	5	Ex_L2/3-IT_FREM3
SELENOF	0.0155122	5	Ex_L2/3-IT_FREM3
CCDC30	0.0154952	5	Ex_L2/3-IT_FREM3
FAM162B	0.0154613	5	Ex_L2/3-IT_FREM3
PPP3R1	0.015452	5	Ex_L2/3-IT_FREM3
PUM3	0.0154304	5	Ex_L2/3-IT_FREM3
BCR	0.0154292	5	Ex_L2/3-IT_FREM3
PRSS3	0.0154289	5	Ex_L2/3-IT_FREM3
HAPLN4	0.0154255	5	Ex_L2/3-IT_FREM3
PLCH2	0.0154145	5	Ex_L2/3-IT_FREM3
CCNG2	0.0153987	5	Ex_L2/3-IT_FREM3
SYT16	0.0153937	5	Ex_L2/3-IT_FREM3
LZTS3	0.0153448	5	Ex_L2/3-IT_FREM3
AGK	0.0153359	5	Ex_L2/3-IT_FREM3
BCL11A	0.0153305	5	Ex_L2/3-IT_FREM3
PCDH8	0.0153253	5	Ex_L2/3-IT_FREM3
TPST2	0.0153187	5	Ex_L2/3-IT_FREM3
TMEM59L	0.0153136	5	Ex_L2/3-IT_FREM3
ZNF697	0.0153128	5	Ex_L2/3-IT_FREM3
KCNQ2	0.0152791	5	Ex_L2/3-IT_FREM3
GHR	0.0152771	5	Ex_L2/3-IT_FREM3
FGF9	0.0152632	5	Ex_L2/3-IT_FREM3
ZNRF2	0.0152616	5	Ex_L2/3-IT_FREM3
NME7	0.0152593	5	Ex_L2/3-IT_FREM3
CACNA1G	0.0152377	5	Ex_L2/3-IT_FREM3
APOOL	0.0152344	5	Ex_L2/3-IT_FREM3
RCN1	0.0152023	5	Ex_L2/3-IT_FREM3
AC009975.2	0.0151983	5	Ex_L2/3-IT_FREM3
AC008056.1	0.0151819	5	Ex_L2/3-IT_FREM3
MTMR2	0.0151749	5	Ex_L2/3-IT_FREM3
CHL1	0.015171	5	Ex_L2/3-IT_FREM3
RIC8B	0.0151656	5	Ex_L2/3-IT_FREM3
CKMT2	0.0151548	5	Ex_L2/3-IT_FREM3
NPTN	0.0151477	5	Ex_L2/3-IT_FREM3
CRLF1	0.015139	5	Ex_L2/3-IT_FREM3
ZNF385B	0.0151182	5	Ex_L2/3-IT_FREM3
RAPGEF2	0.0151167	5	Ex_L2/3-IT_FREM3
NEBL	0.0151156	5	Ex_L2/3-IT_FREM3
GREB1	0.0151088	5	Ex_L2/3-IT_FREM3
RAPGEFL1	0.0150683	5	Ex_L2/3-IT_FREM3
AJAP1	0.0150559	5	Ex_L2/3-IT_FREM3
AC006978.2	0.0150432	5	Ex_L2/3-IT_FREM3
RIPOR2	0.0150422	5	Ex_L2/3-IT_FREM3
AC011603.2	0.0150049	5	Ex_L2/3-IT_FREM3
TEC	0.0149814	5	Ex_L2/3-IT_FREM3
TMEM50A	0.014967	5	Ex_L2/3-IT_FREM3
RTN4RL1	0.0149636	5	Ex_L2/3-IT_FREM3
SEC24D	0.0149513	5	Ex_L2/3-IT_FREM3
KCNQ5	0.0149377	5	Ex_L2/3-IT_FREM3
VCL	0.0149166	5	Ex_L2/3-IT_FREM3
PARP8	0.0149157	5	Ex_L2/3-IT_FREM3
STS	0.0149102	5	Ex_L2/3-IT_FREM3
ZNF566	0.0149086	5	Ex_L2/3-IT_FREM3
TTYH1	0.014908	5	Ex_L2/3-IT_FREM3
ATP1A1	0.0148764	5	Ex_L2/3-IT_FREM3
GPR155	0.0148733	5	Ex_L2/3-IT_FREM3
SLF1	0.0148629	5	Ex_L2/3-IT_FREM3
XKR9	0.0148443	5	Ex_L2/3-IT_FREM3
MAOB	0.0148352	5	Ex_L2/3-IT_FREM3
ARPP19	0.014824	5	Ex_L2/3-IT_FREM3
GABRD	0.01482	5	Ex_L2/3-IT_FREM3
LINC02355	0.0148107	5	Ex_L2/3-IT_FREM3
UBE2E3	0.0148058	5	Ex_L2/3-IT_FREM3
PIP5K1A	0.0147933	5	Ex_L2/3-IT_FREM3
ATP8B4	0.0147564	5	Ex_L2/3-IT_FREM3
AL035409.1	0.0147541	5	Ex_L2/3-IT_FREM3
TRAF3	0.0147149	5	Ex_L2/3-IT_FREM3
CCDC175	0.0147132	5	Ex_L2/3-IT_FREM3
MIR137HG	0.0147095	5	Ex_L2/3-IT_FREM3
CA3	0.0146757	5	Ex_L2/3-IT_FREM3
AC010997.3	0.0146717	5	Ex_L2/3-IT_FREM3
SIAE	0.0146611	5	Ex_L2/3-IT_FREM3
LUZP1	0.0146244	5	Ex_L2/3-IT_FREM3
ISPD	0.0146168	5	Ex_L2/3-IT_FREM3
PDE2A	0.0146165	5	Ex_L2/3-IT_FREM3
TSPAN5	0.0146101	5	Ex_L2/3-IT_FREM3
REEP3	0.0146026	5	Ex_L2/3-IT_FREM3
SLC17A6	0.0146016	5	Ex_L2/3-IT_FREM3
AC020704.1	0.0145911	5	Ex_L2/3-IT_FREM3
LRP12	0.0145736	5	Ex_L2/3-IT_FREM3
AC006148.1	0.0145667	5	Ex_L2/3-IT_FREM3
KIAA1328	0.0145621	5	Ex_L2/3-IT_FREM3
BASP1	0.014542	5	Ex_L2/3-IT_FREM3
ADAM23	0.0145197	5	Ex_L2/3-IT_FREM3
PEAK1	0.0145133	5	Ex_L2/3-IT_FREM3
VPS13A	0.0145072	5	Ex_L2/3-IT_FREM3
FLCN	0.014484	5	Ex_L2/3-IT_FREM3
FAIM2	0.0144823	5	Ex_L2/3-IT_FREM3
B4GALNT1	0.0144568	5	Ex_L2/3-IT_FREM3
PCED1B	0.0144018	5	Ex_L2/3-IT_FREM3
CNOT7	0.0143808	5	Ex_L2/3-IT_FREM3
PATJ	0.0143747	5	Ex_L2/3-IT_FREM3
VPS53	0.0143703	5	Ex_L2/3-IT_FREM3
DNAJC24	0.0143329	5	Ex_L2/3-IT_FREM3
AC062028.1	0.0143314	5	Ex_L2/3-IT_FREM3
CDH8	0.014331	5	Ex_L2/3-IT_FREM3
CHRM3	0.0143217	5	Ex_L2/3-IT_FREM3
ZNF706	0.0143209	5	Ex_L2/3-IT_FREM3
GOLGA8A	0.0143189	5	Ex_L2/3-IT_FREM3
NAP1L1	0.0142989	5	Ex_L2/3-IT_FREM3
PREPL	0.0142928	5	Ex_L2/3-IT_FREM3
BTBD10	0.0142773	5	Ex_L2/3-IT_FREM3
TNFRSF11A	0.0142762	5	Ex_L2/3-IT_FREM3
SLC22A10	0.0142215	5	Ex_L2/3-IT_FREM3
ASIC2	0.0141562	5	Ex_L2/3-IT_FREM3
FOSL2	0.0141561	5	Ex_L2/3-IT_FREM3
PROS1	0.0141474	5	Ex_L2/3-IT_FREM3
ARMCX3	0.0141432	5	Ex_L2/3-IT_FREM3
BTC	0.0141395	5	Ex_L2/3-IT_FREM3
PLXNA2	0.0141395	5	Ex_L2/3-IT_FREM3
SYTL2	0.014137	5	Ex_L2/3-IT_FREM3
UNC13A	0.0141019	5	Ex_L2/3-IT_FREM3
PPIP5K1	0.0140941	5	Ex_L2/3-IT_FREM3
UBTF	0.0140789	5	Ex_L2/3-IT_FREM3
PRDM8	0.0140702	5	Ex_L2/3-IT_FREM3
RHOJ	0.0140335	5	Ex_L2/3-IT_FREM3
RAPH1	0.0140322	5	Ex_L2/3-IT_FREM3
CLK4	0.0140133	5	Ex_L2/3-IT_FREM3
TYW1B	0.0139981	5	Ex_L2/3-IT_FREM3
NECTIN3-AS1	0.0139461	5	Ex_L2/3-IT_FREM3
KHDRBS2	0.0139232	5	Ex_L2/3-IT_FREM3
TNNT2	0.0139125	5	Ex_L2/3-IT_FREM3
GALNT3	0.0139027	5	Ex_L2/3-IT_FREM3
C6orf62	0.0138975	5	Ex_L2/3-IT_FREM3
SLC8A1	0.0138945	5	Ex_L2/3-IT_FREM3
ARL15	0.0138387	5	Ex_L2/3-IT_FREM3
TRIM24	0.0138244	5	Ex_L2/3-IT_FREM3
RAB40B	0.0138061	5	Ex_L2/3-IT_FREM3
PRNP	0.0138028	5	Ex_L2/3-IT_FREM3
ANKRD30B	0.0137958	5	Ex_L2/3-IT_FREM3
ZSCAN31	0.0137942	5	Ex_L2/3-IT_FREM3
RPS6KA5	0.0137936	5	Ex_L2/3-IT_FREM3
DMGDH	0.0137678	5	Ex_L2/3-IT_FREM3
ARL14EP	0.0137494	5	Ex_L2/3-IT_FREM3
CFAP69	0.0137225	5	Ex_L2/3-IT_FREM3
PTPN3	0.0137064	5	Ex_L2/3-IT_FREM3
CHKA	0.0137003	5	Ex_L2/3-IT_FREM3
PLCL2	0.013699	5	Ex_L2/3-IT_FREM3
NBPF19	0.0136951	5	Ex_L2/3-IT_FREM3
TMEM179	0.0136862	5	Ex_L2/3-IT_FREM3
RBM14-RBM4	0.0136801	5	Ex_L2/3-IT_FREM3
NOD1	0.0136669	5	Ex_L2/3-IT_FREM3
CTXN3	0.0136587	5	Ex_L2/3-IT_FREM3
EPB41L4B	0.0136235	5	Ex_L2/3-IT_FREM3
TMEM56	0.0136173	5	Ex_L2/3-IT_FREM3
CDKL5	0.0136154	5	Ex_L2/3-IT_FREM3
GABRB3	0.0136085	5	Ex_L2/3-IT_FREM3
TMSB4X	0.0135901	5	Ex_L2/3-IT_FREM3
BRPF3	0.0135843	5	Ex_L2/3-IT_FREM3
PBX3	0.0135694	5	Ex_L2/3-IT_FREM3
NIN	0.0135433	5	Ex_L2/3-IT_FREM3
PTPN14	0.013533	5	Ex_L2/3-IT_FREM3
ZDBF2	0.013533	5	Ex_L2/3-IT_FREM3
ABI2	0.0135186	5	Ex_L2/3-IT_FREM3
INTS6L	0.0135112	5	Ex_L2/3-IT_FREM3
TRIM36	0.0134954	5	Ex_L2/3-IT_FREM3
AC016152.1	0.013495	5	Ex_L2/3-IT_FREM3
DDX10	0.0134949	5	Ex_L2/3-IT_FREM3
CREBRF	0.013483	5	Ex_L2/3-IT_FREM3
FZD3	0.0134806	5	Ex_L2/3-IT_FREM3
UBE3D	0.0134487	5	Ex_L2/3-IT_FREM3
WDR86	0.0134448	5	Ex_L2/3-IT_FREM3
GDPD1	0.0134312	5	Ex_L2/3-IT_FREM3
SOWAHA	0.0134304	5	Ex_L2/3-IT_FREM3
RTN3	0.0134258	5	Ex_L2/3-IT_FREM3
PABPN1	0.0134225	5	Ex_L2/3-IT_FREM3
NUP54	0.0134158	5	Ex_L2/3-IT_FREM3
LRRC28	0.0134142	5	Ex_L2/3-IT_FREM3
LINC01252	0.0134097	5	Ex_L2/3-IT_FREM3
SH3BGRL2	0.0134091	5	Ex_L2/3-IT_FREM3
MTCL1	0.0134073	5	Ex_L2/3-IT_FREM3
KHDRBS3	0.0133896	5	Ex_L2/3-IT_FREM3
NELFA	0.0133704	5	Ex_L2/3-IT_FREM3
MRPS30-DT	0.0133644	5	Ex_L2/3-IT_FREM3
FAM107A	0.0133329	5	Ex_L2/3-IT_FREM3
DLGAP1	0.0133265	5	Ex_L2/3-IT_FREM3
KIAA0753	0.0133158	5	Ex_L2/3-IT_FREM3
SLC17A5	0.013305	5	Ex_L2/3-IT_FREM3
TAPT1	0.0132839	5	Ex_L2/3-IT_FREM3
ACER3	0.0132619	5	Ex_L2/3-IT_FREM3
SRP14	0.0132468	5	Ex_L2/3-IT_FREM3
AC079117.1	0.0132291	5	Ex_L2/3-IT_FREM3
PHC1	0.0131862	5	Ex_L2/3-IT_FREM3
RMDN2	0.01318	5	Ex_L2/3-IT_FREM3
SEH1L	0.0131761	5	Ex_L2/3-IT_FREM3
FAM135B	0.0131707	5	Ex_L2/3-IT_FREM3
CPEB2-DT	0.0131653	5	Ex_L2/3-IT_FREM3
RMDN2-AS1	0.0131432	5	Ex_L2/3-IT_FREM3
MIR4500HG	0.0131361	5	Ex_L2/3-IT_FREM3
NHLRC3	0.0131195	5	Ex_L2/3-IT_FREM3
ECHDC1	0.0130941	5	Ex_L2/3-IT_FREM3
SERINC1	0.0130931	5	Ex_L2/3-IT_FREM3
MPHOSPH9	0.0130865	5	Ex_L2/3-IT_FREM3
MAP3K9	0.0130838	5	Ex_L2/3-IT_FREM3
CFAP52	0.0130834	5	Ex_L2/3-IT_FREM3
ADAMTS9-AS1	0.013069	5	Ex_L2/3-IT_FREM3
AC009690.1	0.0130656	5	Ex_L2/3-IT_FREM3
LONRF2	0.0130618	5	Ex_L2/3-IT_FREM3
RAVER2	0.0130548	5	Ex_L2/3-IT_FREM3
NECTIN1	0.0130361	5	Ex_L2/3-IT_FREM3
AADAT	0.0130332	5	Ex_L2/3-IT_FREM3
LRRFIP1	0.0130218	5	Ex_L2/3-IT_FREM3
LINC02210-CRHR1	0.0130158	5	Ex_L2/3-IT_FREM3
CABCOCO1	0.0130139	5	Ex_L2/3-IT_FREM3
GSAP	0.0130086	5	Ex_L2/3-IT_FREM3
XKR6	0.0129876	5	Ex_L2/3-IT_FREM3
TTC3	0.012987	5	Ex_L2/3-IT_FREM3
GTF2B	0.0129839	5	Ex_L2/3-IT_FREM3
EXOSC6	0.0129607	5	Ex_L2/3-IT_FREM3
PRKAA2	0.0129582	5	Ex_L2/3-IT_FREM3
ARMC9	0.0129342	5	Ex_L2/3-IT_FREM3
CNTN3	0.0129274	5	Ex_L2/3-IT_FREM3
TOMM20	0.0129261	5	Ex_L2/3-IT_FREM3
SUSD1	0.0129211	5	Ex_L2/3-IT_FREM3
ROBO2	0.0129199	5	Ex_L2/3-IT_FREM3
GALC	0.0129164	5	Ex_L2/3-IT_FREM3
ANKFY1	0.012906	5	Ex_L2/3-IT_FREM3
COL23A1	0.012887	5	Ex_L2/3-IT_FREM3
AGFG1	0.0128826	5	Ex_L2/3-IT_FREM3
SGPP2	0.0128387	5	Ex_L2/3-IT_FREM3
MYSM1	0.0128324	5	Ex_L2/3-IT_FREM3
AL662796.1	0.0128068	5	Ex_L2/3-IT_FREM3
CERKL	0.0127971	5	Ex_L2/3-IT_FREM3
RANBP2	0.0127932	5	Ex_L2/3-IT_FREM3
LINC00632	0.0127823	5	Ex_L2/3-IT_FREM3
GSPT1	0.0127754	5	Ex_L2/3-IT_FREM3
LGI4	0.0127583	5	Ex_L2/3-IT_FREM3
TTL	0.012752	5	Ex_L2/3-IT_FREM3
NCEH1	0.0127497	5	Ex_L2/3-IT_FREM3
NBAS	0.0127446	5	Ex_L2/3-IT_FREM3
CHRM3-AS2	0.0127149	5	Ex_L2/3-IT_FREM3
MRPL1	0.0127104	5	Ex_L2/3-IT_FREM3
THRB	0.0127062	5	Ex_L2/3-IT_FREM3
SLC6A7	0.012693	5	Ex_L2/3-IT_FREM3
AC116345.1	0.0126612	5	Ex_L2/3-IT_FREM3
TARSL2	0.012658	5	Ex_L2/3-IT_FREM3
AMD1	0.0126467	5	Ex_L2/3-IT_FREM3
CD47	0.0126443	5	Ex_L2/3-IT_FREM3
EML6	0.0126389	5	Ex_L2/3-IT_FREM3
POLN	0.0126381	5	Ex_L2/3-IT_FREM3
TMEM196	0.0126101	5	Ex_L2/3-IT_FREM3
FAM213A	0.0126041	5	Ex_L2/3-IT_FREM3
HYDIN	0.0126018	5	Ex_L2/3-IT_FREM3
UBE2O	0.0125962	5	Ex_L2/3-IT_FREM3
FBLN7	0.0125831	5	Ex_L2/3-IT_FREM3
LINC02320	0.0125713	5	Ex_L2/3-IT_FREM3
RIN3	0.0125698	5	Ex_L2/3-IT_FREM3
KCNT1	0.0125528	5	Ex_L2/3-IT_FREM3
JUND	0.0125412	5	Ex_L2/3-IT_FREM3
TBCD	0.0125347	5	Ex_L2/3-IT_FREM3
GPATCH2	0.0125245	5	Ex_L2/3-IT_FREM3
MLXIP	0.0125209	5	Ex_L2/3-IT_FREM3
NEUROD1	0.0125026	5	Ex_L2/3-IT_FREM3
KAT6B	0.0125013	5	Ex_L2/3-IT_FREM3
LHPP	0.012475	5	Ex_L2/3-IT_FREM3
MED28	0.0124649	5	Ex_L2/3-IT_FREM3
MRPS30	0.0124475	5	Ex_L2/3-IT_FREM3
RNF144A	0.0124014	5	Ex_L2/3-IT_FREM3
IFT57	0.0124011	5	Ex_L2/3-IT_FREM3
TERF1	0.0123842	5	Ex_L2/3-IT_FREM3
LARP1B	0.0123789	5	Ex_L2/3-IT_FREM3
RNF24	0.0123775	5	Ex_L2/3-IT_FREM3
CCPG1	0.0123769	5	Ex_L2/3-IT_FREM3
ZDHHC14	0.0123614	5	Ex_L2/3-IT_FREM3
PPP2R5C	0.0123512	5	Ex_L2/3-IT_FREM3
AC015712.2	0.012348	5	Ex_L2/3-IT_FREM3
AL078459.1	0.0123306	5	Ex_L2/3-IT_FREM3
NQO2	0.0123134	5	Ex_L2/3-IT_FREM3
ARL5A	0.0123009	5	Ex_L2/3-IT_FREM3
KIF3A	0.0122793	5	Ex_L2/3-IT_FREM3
INA	0.0122763	5	Ex_L2/3-IT_FREM3
RNF165	0.0122748	5	Ex_L2/3-IT_FREM3
SLC16A7	0.0122677	5	Ex_L2/3-IT_FREM3
SLC9A7	0.0122447	5	Ex_L2/3-IT_FREM3
AGAP3	0.0122398	5	Ex_L2/3-IT_FREM3
TCERG1	0.0122193	5	Ex_L2/3-IT_FREM3
TNRC18	0.0122152	5	Ex_L2/3-IT_FREM3
PKDCC	0.0122145	5	Ex_L2/3-IT_FREM3
LINS1	0.0122	5	Ex_L2/3-IT_FREM3
OGT	0.0121971	5	Ex_L2/3-IT_FREM3
USP43	0.0121914	5	Ex_L2/3-IT_FREM3
PLEKHM3	0.0121638	5	Ex_L2/3-IT_FREM3
HSP90B1	0.0121546	5	Ex_L2/3-IT_FREM3
FMNL3	0.0121451	5	Ex_L2/3-IT_FREM3
BAG5	0.0121366	5	Ex_L2/3-IT_FREM3
VSTM2L	0.0121191	5	Ex_L2/3-IT_FREM3
SYDE2	0.0121103	5	Ex_L2/3-IT_FREM3
BAIAP3	0.0120963	5	Ex_L2/3-IT_FREM3
MFAP3	0.0120911	5	Ex_L2/3-IT_FREM3
GALNT11	0.0120908	5	Ex_L2/3-IT_FREM3
AC090630.1	0.0120751	5	Ex_L2/3-IT_FREM3
C3orf58	0.0120637	5	Ex_L2/3-IT_FREM3
RASGEF1A	0.012053	5	Ex_L2/3-IT_FREM3
AC020718.1	0.0120278	5	Ex_L2/3-IT_FREM3
NUP214	0.012022	5	Ex_L2/3-IT_FREM3
NAE1	0.0120124	5	Ex_L2/3-IT_FREM3
PTPN5	0.012008	5	Ex_L2/3-IT_FREM3
FGF5	0.0119958	5	Ex_L2/3-IT_FREM3
EHBP1	0.0119795	5	Ex_L2/3-IT_FREM3
WDR17	0.0119792	5	Ex_L2/3-IT_FREM3
DRP2	0.0119784	5	Ex_L2/3-IT_FREM3
MEG8	0.0119647	5	Ex_L2/3-IT_FREM3
MPP7	0.0119608	5	Ex_L2/3-IT_FREM3
PTBP3	0.0119572	5	Ex_L2/3-IT_FREM3
IGFBP5	0.011956	5	Ex_L2/3-IT_FREM3
ICA1L	0.0119504	5	Ex_L2/3-IT_FREM3
TTC26	0.0119487	5	Ex_L2/3-IT_FREM3
TPM4	0.0119462	5	Ex_L2/3-IT_FREM3
SLC35F3	0.0119354	5	Ex_L2/3-IT_FREM3
FNDC3B	0.0119174	5	Ex_L2/3-IT_FREM3
HGSNAT	0.0119101	5	Ex_L2/3-IT_FREM3
PLEKHG1	0.0119051	5	Ex_L2/3-IT_FREM3
TIAM2	0.011896	5	Ex_L2/3-IT_FREM3
C5orf30	0.0118933	5	Ex_L2/3-IT_FREM3
AFG1L	0.0118918	5	Ex_L2/3-IT_FREM3
DNAH9	0.0118909	5	Ex_L2/3-IT_FREM3
CTDSPL	0.0118895	5	Ex_L2/3-IT_FREM3
TUNAR	0.0118858	5	Ex_L2/3-IT_FREM3
TTC8	0.0118855	5	Ex_L2/3-IT_FREM3
AC007038.2	0.0118826	5	Ex_L2/3-IT_FREM3
KPNB1	0.0118802	5	Ex_L2/3-IT_FREM3
DCX	0.0118611	5	Ex_L2/3-IT_FREM3
KCNN3	0.0118597	5	Ex_L2/3-IT_FREM3
LRRFIP2	0.0118455	5	Ex_L2/3-IT_FREM3
OSBPL3	0.0118421	5	Ex_L2/3-IT_FREM3
MAP7	0.011837	5	Ex_L2/3-IT_FREM3
CCDC141	0.0118328	5	Ex_L2/3-IT_FREM3
SERPINI1	0.0118173	5	Ex_L2/3-IT_FREM3
RUNDC3A	0.0118136	5	Ex_L2/3-IT_FREM3
AC009262.1	0.011813	5	Ex_L2/3-IT_FREM3
KLHL25	0.0118085	5	Ex_L2/3-IT_FREM3
NAP1L2	0.0117999	5	Ex_L2/3-IT_FREM3
FRRS1L	0.0117956	5	Ex_L2/3-IT_FREM3
PPP1R16B	0.0117938	5	Ex_L2/3-IT_FREM3
WDR25	0.0117891	5	Ex_L2/3-IT_FREM3
TMEM170B	0.0117567	5	Ex_L2/3-IT_FREM3
SBNO1	0.0117527	5	Ex_L2/3-IT_FREM3
PDP1	0.0117493	5	Ex_L2/3-IT_FREM3
BTBD9	0.0117489	5	Ex_L2/3-IT_FREM3
PNMA3	0.0117421	5	Ex_L2/3-IT_FREM3
B4GALT6	0.0117372	5	Ex_L2/3-IT_FREM3
TSGA10	0.0117333	5	Ex_L2/3-IT_FREM3
LRRC9	0.0117302	5	Ex_L2/3-IT_FREM3
PC	0.011726	5	Ex_L2/3-IT_FREM3
SPTLC2	0.0117065	5	Ex_L2/3-IT_FREM3
AP002991.1	0.0117043	5	Ex_L2/3-IT_FREM3
NRXN3	0.0116751	5	Ex_L2/3-IT_FREM3
RBM6	0.0116747	5	Ex_L2/3-IT_FREM3
AC011900.1	0.0116681	5	Ex_L2/3-IT_FREM3
AMOT	0.0116678	5	Ex_L2/3-IT_FREM3
CNTNAP1	0.0116503	5	Ex_L2/3-IT_FREM3
DENND5B	0.0116353	5	Ex_L2/3-IT_FREM3
OSBPL10	0.0116265	5	Ex_L2/3-IT_FREM3
SHANK1	0.0115843	5	Ex_L2/3-IT_FREM3
GRIN1	0.0115804	5	Ex_L2/3-IT_FREM3
AC097460.1	0.0115775	5	Ex_L2/3-IT_FREM3
RBFOX1	0.0115757	5	Ex_L2/3-IT_FREM3
WNK2	0.0115578	5	Ex_L2/3-IT_FREM3
CLUAP1	0.0115217	5	Ex_L2/3-IT_FREM3
AL365255.1	0.0115073	5	Ex_L2/3-IT_FREM3
AMMECR1	0.0114863	5	Ex_L2/3-IT_FREM3
FBXO27	0.011474	5	Ex_L2/3-IT_FREM3
PPEF1	0.0114612	5	Ex_L2/3-IT_FREM3
BCAP29	0.0114543	5	Ex_L2/3-IT_FREM3
DNM1	0.0114516	5	Ex_L2/3-IT_FREM3
CREB1	0.0114443	5	Ex_L2/3-IT_FREM3
CRKL	0.0114374	5	Ex_L2/3-IT_FREM3
FFAR4	0.0114348	5	Ex_L2/3-IT_FREM3
CFAP97D2	0.0114093	5	Ex_L2/3-IT_FREM3
IPO8	0.0114044	5	Ex_L2/3-IT_FREM3
TCTEX1D1	0.0114042	5	Ex_L2/3-IT_FREM3
BSN	0.0113987	5	Ex_L2/3-IT_FREM3
ZNF391	0.0113968	5	Ex_L2/3-IT_FREM3
GABRB1	0.0113849	5	Ex_L2/3-IT_FREM3
WDFY2	0.0113806	5	Ex_L2/3-IT_FREM3
KIAA1257	0.0113431	5	Ex_L2/3-IT_FREM3
LINC01102	0.011333	5	Ex_L2/3-IT_FREM3
ALDH3A2	0.0113265	5	Ex_L2/3-IT_FREM3
HOOK1	0.0113238	5	Ex_L2/3-IT_FREM3
EPHA10	0.0113181	5	Ex_L2/3-IT_FREM3
NUP93	0.0113099	5	Ex_L2/3-IT_FREM3
STX6	0.0113006	5	Ex_L2/3-IT_FREM3
ZC3H8	0.0112939	5	Ex_L2/3-IT_FREM3
CTTN	0.0112905	5	Ex_L2/3-IT_FREM3
AC104827.1	0.0112878	5	Ex_L2/3-IT_FREM3
SERINC3	0.0112524	5	Ex_L2/3-IT_FREM3
GRM5	0.0112507	5	Ex_L2/3-IT_FREM3
CNR1	0.0112326	5	Ex_L2/3-IT_FREM3
AP3S1	0.0112274	5	Ex_L2/3-IT_FREM3
NBN	0.0112238	5	Ex_L2/3-IT_FREM3
ZADH2	0.0112233	5	Ex_L2/3-IT_FREM3
ZNRF3	0.0112198	5	Ex_L2/3-IT_FREM3
HRH1	0.0112069	5	Ex_L2/3-IT_FREM3
BMS1	0.0112058	5	Ex_L2/3-IT_FREM3
OSBPL1A	0.01119	5	Ex_L2/3-IT_FREM3
ZFYVE28	0.0111878	5	Ex_L2/3-IT_FREM3
DYNLL1	0.0111679	5	Ex_L2/3-IT_FREM3
SLC16A14	0.0111562	5	Ex_L2/3-IT_FREM3
SHANK2	0.0111436	5	Ex_L2/3-IT_FREM3
DESI1	0.0111405	5	Ex_L2/3-IT_FREM3
ARFGEF2	0.0111335	5	Ex_L2/3-IT_FREM3
LPP	0.0111268	5	Ex_L2/3-IT_FREM3
LINC01284	0.0111127	5	Ex_L2/3-IT_FREM3
PPP6C	0.0110987	5	Ex_L2/3-IT_FREM3
IP6K1	0.0110973	5	Ex_L2/3-IT_FREM3
CD164	0.0110879	5	Ex_L2/3-IT_FREM3
TBC1D32	0.0110843	5	Ex_L2/3-IT_FREM3
CDC42EP3	0.0110695	5	Ex_L2/3-IT_FREM3
HMGCR	0.0110602	5	Ex_L2/3-IT_FREM3
TXNL4A	0.0110577	5	Ex_L2/3-IT_FREM3
AEBP2	0.0110358	5	Ex_L2/3-IT_FREM3
PPM1H	0.0110339	5	Ex_L2/3-IT_FREM3
PCNP	0.011027	5	Ex_L2/3-IT_FREM3
RNF149	0.0110227	5	Ex_L2/3-IT_FREM3
FASTKD2	0.0110181	5	Ex_L2/3-IT_FREM3
AC008780.2	0.0110117	5	Ex_L2/3-IT_FREM3
H2AFY	0.0110082	5	Ex_L2/3-IT_FREM3
SH3BGRL	0.0110017	5	Ex_L2/3-IT_FREM3
AC124319.2	0.0109881	5	Ex_L2/3-IT_FREM3
TMEM44	0.0109877	5	Ex_L2/3-IT_FREM3
GNPTG	0.0109801	5	Ex_L2/3-IT_FREM3
OPRD1	0.0109789	5	Ex_L2/3-IT_FREM3
PTPN2	0.0109768	5	Ex_L2/3-IT_FREM3
WWC2	0.0109765	5	Ex_L2/3-IT_FREM3
ZCCHC2	0.0109759	5	Ex_L2/3-IT_FREM3
HSPB8	0.0109717	5	Ex_L2/3-IT_FREM3
LINC02263	0.0109597	5	Ex_L2/3-IT_FREM3
DLD	0.0109258	5	Ex_L2/3-IT_FREM3
PPP4R3A	0.0109179	5	Ex_L2/3-IT_FREM3
FHOD3	0.010865	5	Ex_L2/3-IT_FREM3
OPA1	0.0108492	5	Ex_L2/3-IT_FREM3
XPR1	0.0108408	5	Ex_L2/3-IT_FREM3
TMED8	0.0108382	5	Ex_L2/3-IT_FREM3
ZNF827	0.010837	5	Ex_L2/3-IT_FREM3
RAB3GAP2	0.0108361	5	Ex_L2/3-IT_FREM3
IL1RAPL1	0.0108347	5	Ex_L2/3-IT_FREM3
AKAP5	0.0108244	5	Ex_L2/3-IT_FREM3
KHDC4	0.0108127	5	Ex_L2/3-IT_FREM3
LRTM1	0.0108105	5	Ex_L2/3-IT_FREM3
GCFC2	0.0108032	5	Ex_L2/3-IT_FREM3
PHTF2	0.0107947	5	Ex_L2/3-IT_FREM3
GVQW3	0.0107814	5	Ex_L2/3-IT_FREM3
SVIP	0.0107704	5	Ex_L2/3-IT_FREM3
PLS3	0.0107642	5	Ex_L2/3-IT_FREM3
SUMO1	0.0107567	5	Ex_L2/3-IT_FREM3
VWDE	0.0107448	5	Ex_L2/3-IT_FREM3
ZNF831	0.010711	5	Ex_L2/3-IT_FREM3
RHOBTB2	0.010698	5	Ex_L2/3-IT_FREM3
AC009975.1	0.0106959	5	Ex_L2/3-IT_FREM3
FAM120C	0.0106958	5	Ex_L2/3-IT_FREM3
DNAL1	0.0106947	5	Ex_L2/3-IT_FREM3
PRSS23	0.0106853	5	Ex_L2/3-IT_FREM3
PAG1	0.0106665	5	Ex_L2/3-IT_FREM3
BEGAIN	0.0106568	5	Ex_L2/3-IT_FREM3
RGL1	0.0106514	5	Ex_L2/3-IT_FREM3
VIRMA	0.0106439	5	Ex_L2/3-IT_FREM3
EIPR1	0.0106403	5	Ex_L2/3-IT_FREM3
NRP1	0.010636	5	Ex_L2/3-IT_FREM3
PIKFYVE	0.0106357	5	Ex_L2/3-IT_FREM3
CEP112	0.0106194	5	Ex_L2/3-IT_FREM3
KCNK10	0.0106181	5	Ex_L2/3-IT_FREM3
LINC01945	0.0106159	5	Ex_L2/3-IT_FREM3
MPP6	0.0106111	5	Ex_L2/3-IT_FREM3
CUL4B	0.0106102	5	Ex_L2/3-IT_FREM3
C5orf24	0.0106083	5	Ex_L2/3-IT_FREM3
LINC00407	0.0106083	5	Ex_L2/3-IT_FREM3
C2CD5	0.0105699	5	Ex_L2/3-IT_FREM3
DNAH5	0.0105679	5	Ex_L2/3-IT_FREM3
ELFN2	0.0105646	5	Ex_L2/3-IT_FREM3
SH3YL1	0.0105633	5	Ex_L2/3-IT_FREM3
MEIS1	0.0105474	5	Ex_L2/3-IT_FREM3
PIP4K2C	0.0105279	5	Ex_L2/3-IT_FREM3
TRPM2	0.010503	5	Ex_L2/3-IT_FREM3
GNB1L	0.0104788	5	Ex_L2/3-IT_FREM3
MAP3K20	0.0104765	5	Ex_L2/3-IT_FREM3
CLDN16	0.0104711	5	Ex_L2/3-IT_FREM3
ZEB1-AS1	0.01047	5	Ex_L2/3-IT_FREM3
H2AFY2	0.0104619	5	Ex_L2/3-IT_FREM3
ZBTB41	0.0104441	5	Ex_L2/3-IT_FREM3
MBNL1	0.0104373	5	Ex_L2/3-IT_FREM3
MSH2	0.0104345	5	Ex_L2/3-IT_FREM3
STXBP5	0.0104293	5	Ex_L2/3-IT_FREM3
KLHL4	0.010427	5	Ex_L2/3-IT_FREM3
SLC22A17	0.0104232	5	Ex_L2/3-IT_FREM3
EFNA5	0.0104124	5	Ex_L2/3-IT_FREM3
YWHAG	0.0104074	5	Ex_L2/3-IT_FREM3
KCTD20	0.0103995	5	Ex_L2/3-IT_FREM3
ADGRB1	0.0103974	5	Ex_L2/3-IT_FREM3
PPM1K	0.0103915	5	Ex_L2/3-IT_FREM3
CCDC178	0.0103876	5	Ex_L2/3-IT_FREM3
CDK9	0.0103843	5	Ex_L2/3-IT_FREM3
SRC	0.0103669	5	Ex_L2/3-IT_FREM3
AC117383.1	0.0103621	5	Ex_L2/3-IT_FREM3
SNN	0.0103619	5	Ex_L2/3-IT_FREM3
CMYA5	0.010356	5	Ex_L2/3-IT_FREM3
LIN28B	0.0103476	5	Ex_L2/3-IT_FREM3
MED27	0.0103342	5	Ex_L2/3-IT_FREM3
AKAP8L	0.0103109	5	Ex_L2/3-IT_FREM3
ERCC4	0.0103026	5	Ex_L2/3-IT_FREM3
UHRF1BP1L	0.0102784	5	Ex_L2/3-IT_FREM3
PPARGC1B	0.0102722	5	Ex_L2/3-IT_FREM3
FARS2	0.0102537	5	Ex_L2/3-IT_FREM3
TNRC6C	0.0102435	5	Ex_L2/3-IT_FREM3
AL359915.1	0.0102344	5	Ex_L2/3-IT_FREM3
CRTC1	0.0102328	5	Ex_L2/3-IT_FREM3
BCAS4	0.0102253	5	Ex_L2/3-IT_FREM3
RNF19A	0.0102213	5	Ex_L2/3-IT_FREM3
B3GALT5	0.0102189	5	Ex_L2/3-IT_FREM3
TMEM163	0.0102138	5	Ex_L2/3-IT_FREM3
NRSN2-AS1	0.0102074	5	Ex_L2/3-IT_FREM3
RASGRF2-AS1	0.0102035	5	Ex_L2/3-IT_FREM3
NLN	0.0101978	5	Ex_L2/3-IT_FREM3
KCNJ3	0.0101969	5	Ex_L2/3-IT_FREM3
GATB	0.0101934	5	Ex_L2/3-IT_FREM3
ZDHHC13	0.0101929	5	Ex_L2/3-IT_FREM3
PPP1R14C	0.0101907	5	Ex_L2/3-IT_FREM3
FXYD7	0.0101828	5	Ex_L2/3-IT_FREM3
HTATIP2	0.0101775	5	Ex_L2/3-IT_FREM3
ZDHHC21	0.0101773	5	Ex_L2/3-IT_FREM3
CAAP1	0.0101758	5	Ex_L2/3-IT_FREM3
AP1M1	0.0101741	5	Ex_L2/3-IT_FREM3
SYBU	0.0101614	5	Ex_L2/3-IT_FREM3
ARHGAP28	0.0101573	5	Ex_L2/3-IT_FREM3
NDUFA10	0.0101504	5	Ex_L2/3-IT_FREM3
AC016745.2	0.0101495	5	Ex_L2/3-IT_FREM3
CDK13	0.0101463	5	Ex_L2/3-IT_FREM3
RIC1	0.0101386	5	Ex_L2/3-IT_FREM3
TRIM11	0.0101256	5	Ex_L2/3-IT_FREM3
KCNG1	0.0101186	5	Ex_L2/3-IT_FREM3
RNPS1	0.0101164	5	Ex_L2/3-IT_FREM3
LYPD8	0.0101156	5	Ex_L2/3-IT_FREM3
ZNF720	0.0101106	5	Ex_L2/3-IT_FREM3
FAM131A	0.0101073	5	Ex_L2/3-IT_FREM3
SCN2A	0.010091	5	Ex_L2/3-IT_FREM3
IFRD1	0.0100847	5	Ex_L2/3-IT_FREM3
FAM234B	0.0100842	5	Ex_L2/3-IT_FREM3
SEMA5B	0.0100751	5	Ex_L2/3-IT_FREM3
C8orf37-AS1	0.0100673	5	Ex_L2/3-IT_FREM3
LRIF1	0.0100622	5	Ex_L2/3-IT_FREM3
KIAA0513	0.0100606	5	Ex_L2/3-IT_FREM3
GPC1	0.0100595	5	Ex_L2/3-IT_FREM3
ARHGAP29	0.010059	5	Ex_L2/3-IT_FREM3
GAS7	0.0100449	5	Ex_L2/3-IT_FREM3
CCDC6	0.01004	5	Ex_L2/3-IT_FREM3
MIR646HG	0.0100381	5	Ex_L2/3-IT_FREM3
ARHGAP32	0.0100368	5	Ex_L2/3-IT_FREM3
AC079760.1	0.0100193	5	Ex_L2/3-IT_FREM3
HDX	0.0100085	5	Ex_L2/3-IT_FREM3
TNPO2	0.0100012	5	Ex_L2/3-IT_FREM3
BBOX1-AS1	0.0100005	5	Ex_L2/3-IT_FREM3
FAM49A	0.00999635	5	Ex_L2/3-IT_FREM3
GPR22	0.00998562	5	Ex_L2/3-IT_FREM3
FANCI	0.00998329	5	Ex_L2/3-IT_FREM3
SPTB	0.00998257	5	Ex_L2/3-IT_FREM3
ALS2CL	0.00996855	5	Ex_L2/3-IT_FREM3
NLGN2	0.00996702	5	Ex_L2/3-IT_FREM3
DCDC2	0.00996404	5	Ex_L2/3-IT_FREM3
SCAPER	0.00995932	5	Ex_L2/3-IT_FREM3
HTT	0.00995489	5	Ex_L2/3-IT_FREM3
DHX35	0.00994317	5	Ex_L2/3-IT_FREM3
CAB39	0.00991627	5	Ex_L2/3-IT_FREM3
GAS1RR	0.00991587	5	Ex_L2/3-IT_FREM3
CHRM1	0.00991074	5	Ex_L2/3-IT_FREM3
MAP1LC3B	0.00990389	5	Ex_L2/3-IT_FREM3
MOB1A	0.00989633	5	Ex_L2/3-IT_FREM3
ZNF189	0.00989036	5	Ex_L2/3-IT_FREM3
ADRB1	0.00988148	5	Ex_L2/3-IT_FREM3
SOD2	0.00987994	5	Ex_L2/3-IT_FREM3
DNAJC5G	0.00987237	5	Ex_L2/3-IT_FREM3
LINC02389	0.00984917	5	Ex_L2/3-IT_FREM3
RPF2	0.00984559	5	Ex_L2/3-IT_FREM3
GTDC1	0.0098434	5	Ex_L2/3-IT_FREM3
AC069437.1	0.00983239	5	Ex_L2/3-IT_FREM3
ST7L	0.00982561	5	Ex_L2/3-IT_FREM3
AC006058.1	0.00982086	5	Ex_L2/3-IT_FREM3
TPST1	0.00982071	5	Ex_L2/3-IT_FREM3
DIAPH1	0.00980466	5	Ex_L2/3-IT_FREM3
METTL24	0.00979286	5	Ex_L2/3-IT_FREM3
P2RX7	0.0097881	5	Ex_L2/3-IT_FREM3
NHSL2	0.00978624	5	Ex_L2/3-IT_FREM3
C2orf69	0.00976635	5	Ex_L2/3-IT_FREM3
HS1BP3	0.00975776	5	Ex_L2/3-IT_FREM3
LYNX1	0.00975226	5	Ex_L2/3-IT_FREM3
CCSAP	0.00975207	5	Ex_L2/3-IT_FREM3
KCNH3	0.00974711	5	Ex_L2/3-IT_FREM3
NDRG4	0.0097415	5	Ex_L2/3-IT_FREM3
VPS35L	0.00973992	5	Ex_L2/3-IT_FREM3
AP5Z1	0.00972765	5	Ex_L2/3-IT_FREM3
SYNPO2	0.00972076	5	Ex_L2/3-IT_FREM3
ATP13A3	0.00971817	5	Ex_L2/3-IT_FREM3
GRB10	0.00970195	5	Ex_L2/3-IT_FREM3
C1GALT1	0.0096862	5	Ex_L2/3-IT_FREM3
LONRF3	0.00968615	5	Ex_L2/3-IT_FREM3
CBLL1	0.00968522	5	Ex_L2/3-IT_FREM3
CBWD6	0.00965831	5	Ex_L2/3-IT_FREM3
ARL6IP5	0.00965625	5	Ex_L2/3-IT_FREM3
HNRNPL	0.00965393	5	Ex_L2/3-IT_FREM3
COL5A3	0.00965053	5	Ex_L2/3-IT_FREM3
LINC01310	0.00964539	5	Ex_L2/3-IT_FREM3
SUGP2	0.00963134	5	Ex_L2/3-IT_FREM3
PI4KA	0.00962394	5	Ex_L2/3-IT_FREM3
AC005670.2	0.00961261	5	Ex_L2/3-IT_FREM3
AC058822.1	0.00960546	5	Ex_L2/3-IT_FREM3
ATL1	0.00959616	5	Ex_L2/3-IT_FREM3
AC244517.10	0.00958858	5	Ex_L2/3-IT_FREM3
RECK	0.00958824	5	Ex_L2/3-IT_FREM3
RIMS3	0.00958458	5	Ex_L2/3-IT_FREM3
JMJD1C	0.00958165	5	Ex_L2/3-IT_FREM3
BZW2	0.00958138	5	Ex_L2/3-IT_FREM3
GPRASP1	0.00957809	5	Ex_L2/3-IT_FREM3
JUN	0.00955849	5	Ex_L2/3-IT_FREM3
TYW5	0.00954237	5	Ex_L2/3-IT_FREM3
DNAH10	0.00954209	5	Ex_L2/3-IT_FREM3
IGF2R	0.00954004	5	Ex_L2/3-IT_FREM3
TRPS1	0.00953992	5	Ex_L2/3-IT_FREM3
AFAP1L1	0.00953812	5	Ex_L2/3-IT_FREM3
FAM114A2	0.00953257	5	Ex_L2/3-IT_FREM3
KCNIP3	0.00953207	5	Ex_L2/3-IT_FREM3
CES4A	0.00952777	5	Ex_L2/3-IT_FREM3
SARAF	0.00952461	5	Ex_L2/3-IT_FREM3
ATP6V1G1	0.00952076	5	Ex_L2/3-IT_FREM3
TSPYL1	0.00951488	5	Ex_L2/3-IT_FREM3
MEF2D	0.0095132	5	Ex_L2/3-IT_FREM3
FAM196B	0.00950783	5	Ex_L2/3-IT_FREM3
TASP1	0.00949911	5	Ex_L2/3-IT_FREM3
POM121	0.00949893	5	Ex_L2/3-IT_FREM3
MRPS22	0.00948902	5	Ex_L2/3-IT_FREM3
IGFBP3	0.00948583	5	Ex_L2/3-IT_FREM3
PDE4D	0.00948565	5	Ex_L2/3-IT_FREM3
RCOR3	0.00948562	5	Ex_L2/3-IT_FREM3
SHOC2	0.00948446	5	Ex_L2/3-IT_FREM3
MOAP1	0.00947447	5	Ex_L2/3-IT_FREM3
RFX2	0.00946204	5	Ex_L2/3-IT_FREM3
AC124312.2	0.00945991	5	Ex_L2/3-IT_FREM3
AC087280.2	0.00945485	5	Ex_L2/3-IT_FREM3
GLS	0.00945304	5	Ex_L2/3-IT_FREM3
PCDHB9	0.00945286	5	Ex_L2/3-IT_FREM3
AC016723.1	0.00944796	5	Ex_L2/3-IT_FREM3
LINC01572	0.00944522	5	Ex_L2/3-IT_FREM3
RMND5A	0.00944001	5	Ex_L2/3-IT_FREM3
PKM	0.00943888	5	Ex_L2/3-IT_FREM3
ABI1	0.00941912	5	Ex_L2/3-IT_FREM3
RIF1	0.00941414	5	Ex_L2/3-IT_FREM3
AP1G2	0.0094064	5	Ex_L2/3-IT_FREM3
NBPF12	0.00939848	5	Ex_L2/3-IT_FREM3
TM9SF3	0.00938829	5	Ex_L2/3-IT_FREM3
RPL9	0.00938578	5	Ex_L2/3-IT_FREM3
LMBRD2	0.00938276	5	Ex_L2/3-IT_FREM3
ZNF76	0.00937486	5	Ex_L2/3-IT_FREM3
LIMCH1	0.00936398	5	Ex_L2/3-IT_FREM3
POLR3F	0.00936348	5	Ex_L2/3-IT_FREM3
TUBGCP4	0.00935626	5	Ex_L2/3-IT_FREM3
NIPAL1	0.00935592	5	Ex_L2/3-IT_FREM3
NPHP4	0.00935561	5	Ex_L2/3-IT_FREM3
JKAMP	0.00935388	5	Ex_L2/3-IT_FREM3
CDC42SE2	0.0093401	5	Ex_L2/3-IT_FREM3
TMEM63C	0.00933343	5	Ex_L2/3-IT_FREM3
PGM2L1	0.00933132	5	Ex_L2/3-IT_FREM3
AC095050.1	0.00932606	5	Ex_L2/3-IT_FREM3
RALYL	0.00932241	5	Ex_L2/3-IT_FREM3
ASXL3	0.00932168	5	Ex_L2/3-IT_FREM3
BRWD3	0.00931489	5	Ex_L2/3-IT_FREM3
DBN1	0.00931155	5	Ex_L2/3-IT_FREM3
L2HGDH	0.00931005	5	Ex_L2/3-IT_FREM3
CDR2	0.0093047	5	Ex_L2/3-IT_FREM3
STK38L	0.00930016	5	Ex_L2/3-IT_FREM3
DGKZ	0.00929997	5	Ex_L2/3-IT_FREM3
GNS	0.00929231	5	Ex_L2/3-IT_FREM3
MYLIP	0.00927903	5	Ex_L2/3-IT_FREM3
MYH9	0.00927338	5	Ex_L2/3-IT_FREM3
PANK2	0.00927277	5	Ex_L2/3-IT_FREM3
GARNL3	0.00926859	5	Ex_L2/3-IT_FREM3
SGTB	0.0092676	5	Ex_L2/3-IT_FREM3
HNRNPLL	0.00926097	5	Ex_L2/3-IT_FREM3
MDH1	0.00926065	5	Ex_L2/3-IT_FREM3
GRM5-AS1	0.00925748	5	Ex_L2/3-IT_FREM3
BHLHE40	0.00925471	5	Ex_L2/3-IT_FREM3
NOL10	0.00924548	5	Ex_L2/3-IT_FREM3
RACGAP1	0.00923248	5	Ex_L2/3-IT_FREM3
MPC2	0.00923171	5	Ex_L2/3-IT_FREM3
AC027031.2	0.00923133	5	Ex_L2/3-IT_FREM3
COPZ1	0.00921722	5	Ex_L2/3-IT_FREM3
SPIN3	0.00921096	5	Ex_L2/3-IT_FREM3
MALT1	0.00920053	5	Ex_L2/3-IT_FREM3
KALRN	0.00919921	5	Ex_L2/3-IT_FREM3
OMG	0.0091991	5	Ex_L2/3-IT_FREM3
NADK2	0.00919881	5	Ex_L2/3-IT_FREM3
GHITM	0.00919687	5	Ex_L2/3-IT_FREM3
NDUFA8	0.00919174	5	Ex_L2/3-IT_FREM3
C5AR1	0.00919043	5	Ex_L2/3-IT_FREM3
PPIA	0.00918714	5	Ex_L2/3-IT_FREM3
N4BP2L1	0.00918029	5	Ex_L2/3-IT_FREM3
GLRB	0.00917831	5	Ex_L2/3-IT_FREM3
CLSTN3	0.00917761	5	Ex_L2/3-IT_FREM3
GXYLT1	0.00917059	5	Ex_L2/3-IT_FREM3
FADS3	0.00916352	5	Ex_L2/3-IT_FREM3
METAP2	0.00916187	5	Ex_L2/3-IT_FREM3
AC007938.3	0.00915877	5	Ex_L2/3-IT_FREM3
MNT	0.00913689	5	Ex_L2/3-IT_FREM3
CHST9	0.0091364	5	Ex_L2/3-IT_FREM3
ZMIZ1-AS1	0.00913457	5	Ex_L2/3-IT_FREM3
FUS	0.00913413	5	Ex_L2/3-IT_FREM3
PRKG1-AS1	0.00913019	5	Ex_L2/3-IT_FREM3
TMEM241	0.00912282	5	Ex_L2/3-IT_FREM3
COG1	0.00911822	5	Ex_L2/3-IT_FREM3
MIR9-3HG	0.00910763	5	Ex_L2/3-IT_FREM3
FCHO1	0.00908449	5	Ex_L2/3-IT_FREM3
AL596451.1	0.00908443	5	Ex_L2/3-IT_FREM3
SLC17A7	0.00907637	5	Ex_L2/3-IT_FREM3
ZNF737	0.00906892	5	Ex_L2/3-IT_FREM3
TLK1	0.00906845	5	Ex_L2/3-IT_FREM3
CEBPG	0.00906564	5	Ex_L2/3-IT_FREM3
AC073610.3	0.00906233	5	Ex_L2/3-IT_FREM3
AC013546.1	0.00905996	5	Ex_L2/3-IT_FREM3
ANKRD20A3	0.00905813	5	Ex_L2/3-IT_FREM3
ANKRD10	0.00905199	5	Ex_L2/3-IT_FREM3
TRPM7	0.00903675	5	Ex_L2/3-IT_FREM3
C1orf115	0.00903603	5	Ex_L2/3-IT_FREM3
KYAT1	0.0090304	5	Ex_L2/3-IT_FREM3
CBX7	0.00902049	5	Ex_L2/3-IT_FREM3
PPP1CB	0.00901839	5	Ex_L2/3-IT_FREM3
NDFIP2	0.00901738	5	Ex_L2/3-IT_FREM3
COL27A1	0.00900897	5	Ex_L2/3-IT_FREM3
CNOT8	0.00900538	5	Ex_L2/3-IT_FREM3
SYCP2	0.00899852	5	Ex_L2/3-IT_FREM3
AC090517.4	0.00899294	5	Ex_L2/3-IT_FREM3
ALKAL2	0.00899105	5	Ex_L2/3-IT_FREM3
PRKCG	0.00899103	5	Ex_L2/3-IT_FREM3
G2E3	0.00898829	5	Ex_L2/3-IT_FREM3
ARSG	0.00898824	5	Ex_L2/3-IT_FREM3
PTPN11	0.00898673	5	Ex_L2/3-IT_FREM3
PXYLP1	0.00898654	5	Ex_L2/3-IT_FREM3
NHLRC2	0.00897514	5	Ex_L2/3-IT_FREM3
ZNF521	0.00897171	5	Ex_L2/3-IT_FREM3
PDIA5	0.00896209	5	Ex_L2/3-IT_FREM3
TOMM34	0.00895991	5	Ex_L2/3-IT_FREM3
TRIM23	0.00895427	5	Ex_L2/3-IT_FREM3
CDC6	0.00895069	5	Ex_L2/3-IT_FREM3
FAM104A	0.0089501	5	Ex_L2/3-IT_FREM3
MED21	0.00894476	5	Ex_L2/3-IT_FREM3
TMEM184C	0.00894	5	Ex_L2/3-IT_FREM3
HLCS	0.00893823	5	Ex_L2/3-IT_FREM3
CFAP46	0.00893491	5	Ex_L2/3-IT_FREM3
DPP7	0.00892457	5	Ex_L2/3-IT_FREM3
NRN1	0.00892349	5	Ex_L2/3-IT_FREM3
RSRC2	0.00892158	5	Ex_L2/3-IT_FREM3
SPRED1	0.00891819	5	Ex_L2/3-IT_FREM3
MGAT4A	0.00891812	5	Ex_L2/3-IT_FREM3
APLP2	0.00890899	5	Ex_L2/3-IT_FREM3
POC1B-AS1	0.00890142	5	Ex_L2/3-IT_FREM3
WDR37	0.00889386	5	Ex_L2/3-IT_FREM3
AL357153.2	0.00888541	5	Ex_L2/3-IT_FREM3
HERPUD1	0.00888016	5	Ex_L2/3-IT_FREM3
CCAR2	0.00887323	5	Ex_L2/3-IT_FREM3
KCND2	0.00887101	5	Ex_L2/3-IT_FREM3
MIOS	0.00885009	5	Ex_L2/3-IT_FREM3
KCTD2	0.00883159	5	Ex_L2/3-IT_FREM3
BRSK2	0.00880912	5	Ex_L2/3-IT_FREM3
TMC2	0.00880617	5	Ex_L2/3-IT_FREM3
C3orf80	0.00880247	5	Ex_L2/3-IT_FREM3
GPR61	0.00880009	5	Ex_L2/3-IT_FREM3
ZNF280C	0.00879335	5	Ex_L2/3-IT_FREM3
MACO1	0.00878915	5	Ex_L2/3-IT_FREM3
ULK4	0.00878774	5	Ex_L2/3-IT_FREM3
NEK4	0.00875725	5	Ex_L2/3-IT_FREM3
EIF2B3	0.00875232	5	Ex_L2/3-IT_FREM3
AC092807.3	0.00872262	5	Ex_L2/3-IT_FREM3
C12orf66	0.00871935	5	Ex_L2/3-IT_FREM3
SHANK3	0.0086879	5	Ex_L2/3-IT_FREM3
RGPD8	0.00868456	5	Ex_L2/3-IT_FREM3
DYNLRB1	0.00868387	5	Ex_L2/3-IT_FREM3
AMPD3	0.00867452	5	Ex_L2/3-IT_FREM3
IGSF9B	0.00867355	5	Ex_L2/3-IT_FREM3
SERF2	0.00867259	5	Ex_L2/3-IT_FREM3
FYB2	0.00865894	5	Ex_L2/3-IT_FREM3
RAP2B	0.00865861	5	Ex_L2/3-IT_FREM3
UNC5A	0.00865783	5	Ex_L2/3-IT_FREM3
RASGRF1	0.00865556	5	Ex_L2/3-IT_FREM3
PRICKLE1	0.00865219	5	Ex_L2/3-IT_FREM3
ECE1	0.00865045	5	Ex_L2/3-IT_FREM3
PTPN9	0.00864578	5	Ex_L2/3-IT_FREM3
POU3F1	0.00864096	5	Ex_L2/3-IT_FREM3
AL445250.1	0.00864015	5	Ex_L2/3-IT_FREM3
CEP57L1	0.00862741	5	Ex_L2/3-IT_FREM3
AGRN	0.00862341	5	Ex_L2/3-IT_FREM3
EEA1	0.00861934	5	Ex_L2/3-IT_FREM3
CDC123	0.00860086	5	Ex_L2/3-IT_FREM3
AL158058.1	0.0085987	5	Ex_L2/3-IT_FREM3
SMARCA2	0.00859765	5	Ex_L2/3-IT_FREM3
GNB5	0.00858543	5	Ex_L2/3-IT_FREM3
NORAD	0.00858436	5	Ex_L2/3-IT_FREM3
BEX3	0.0085805	5	Ex_L2/3-IT_FREM3
CELF1	0.00857489	5	Ex_L2/3-IT_FREM3
AC005154.6	0.00856785	5	Ex_L2/3-IT_FREM3
JPT1	0.00856667	5	Ex_L2/3-IT_FREM3
MAMLD1	0.00856381	5	Ex_L2/3-IT_FREM3
MICAL1	0.00856	5	Ex_L2/3-IT_FREM3
PUS1	0.00855781	5	Ex_L2/3-IT_FREM3
AP001266.2	0.00855212	5	Ex_L2/3-IT_FREM3
UBQLN1	0.00854857	5	Ex_L2/3-IT_FREM3
ALDH8A1	0.00854376	5	Ex_L2/3-IT_FREM3
AL359317.2	0.0085378	5	Ex_L2/3-IT_FREM3
LMTK2	0.00852751	5	Ex_L2/3-IT_FREM3
ELP1	0.00852544	5	Ex_L2/3-IT_FREM3
FBXO44	0.00852416	5	Ex_L2/3-IT_FREM3
C4orf50	0.00852415	5	Ex_L2/3-IT_FREM3
SAMD12-AS1	0.0085172	5	Ex_L2/3-IT_FREM3
TMBIM6	0.00851074	5	Ex_L2/3-IT_FREM3
ITGA9	0.00850731	5	Ex_L2/3-IT_FREM3
PYGB	0.00850481	5	Ex_L2/3-IT_FREM3
LMO7	0.00849639	5	Ex_L2/3-IT_FREM3
LINC02588	0.00848605	5	Ex_L2/3-IT_FREM3
TSPOAP1	0.00848348	5	Ex_L2/3-IT_FREM3
LRRK2	0.00847684	5	Ex_L2/3-IT_FREM3
SLX4	0.00847619	5	Ex_L2/3-IT_FREM3
CXXC5	0.0084748	5	Ex_L2/3-IT_FREM3
LINC01505	0.00847205	5	Ex_L2/3-IT_FREM3
EPB41	0.00847081	5	Ex_L2/3-IT_FREM3
HMGN5	0.00846494	5	Ex_L2/3-IT_FREM3
VPS35	0.00846454	5	Ex_L2/3-IT_FREM3
SEMA6D	0.00844772	5	Ex_L2/3-IT_FREM3
DDX1	0.00843564	5	Ex_L2/3-IT_FREM3
WWC1	0.00843422	5	Ex_L2/3-IT_FREM3
SPTBN4	0.00843006	5	Ex_L2/3-IT_FREM3
DNAJC10	0.00842741	5	Ex_L2/3-IT_FREM3
E2F3	0.00842549	5	Ex_L2/3-IT_FREM3
CDH6	0.00842005	5	Ex_L2/3-IT_FREM3
COBL	0.00841636	5	Ex_L2/3-IT_FREM3
PAPSS2	0.00840781	5	Ex_L2/3-IT_FREM3
LRRC4B	0.00840347	5	Ex_L2/3-IT_FREM3
KLHL32	0.00839952	5	Ex_L2/3-IT_FREM3
C15orf61	0.00838967	5	Ex_L2/3-IT_FREM3
PPP3CB	0.00838528	5	Ex_L2/3-IT_FREM3
RFXAP	0.00837961	5	Ex_L2/3-IT_FREM3
EIF1B	0.00836684	5	Ex_L2/3-IT_FREM3
SPCS2	0.00836504	5	Ex_L2/3-IT_FREM3
FRS2	0.00836378	5	Ex_L2/3-IT_FREM3
FBXL13	0.00833568	5	Ex_L2/3-IT_FREM3
GPC4	0.00833512	5	Ex_L2/3-IT_FREM3
AC093297.2	0.00833335	5	Ex_L2/3-IT_FREM3
ARRB2	0.00833308	5	Ex_L2/3-IT_FREM3
MT-ND6	0.00833093	5	Ex_L2/3-IT_FREM3
BAHD1	0.00832549	5	Ex_L2/3-IT_FREM3
TDRD5	0.00832507	5	Ex_L2/3-IT_FREM3
CHRNA7	0.00832491	5	Ex_L2/3-IT_FREM3
PNMA8A	0.00832404	5	Ex_L2/3-IT_FREM3
ADGRA2	0.00831836	5	Ex_L2/3-IT_FREM3
USB1	0.00831576	5	Ex_L2/3-IT_FREM3
ZRANB2	0.00831442	5	Ex_L2/3-IT_FREM3
TRIM54	0.00831131	5	Ex_L2/3-IT_FREM3
INTS3	0.00831118	5	Ex_L2/3-IT_FREM3
USP28	0.0083068	5	Ex_L2/3-IT_FREM3
RAB8A	0.00829441	5	Ex_L2/3-IT_FREM3
FKBP1A	0.00828591	5	Ex_L2/3-IT_FREM3
UBE2G1	0.0082838	5	Ex_L2/3-IT_FREM3
SPNS2	0.00827184	5	Ex_L2/3-IT_FREM3
KCNA2	0.00826881	5	Ex_L2/3-IT_FREM3
FBRSL1	0.0082675	5	Ex_L2/3-IT_FREM3
LINC01865	0.00825372	5	Ex_L2/3-IT_FREM3
DAGLB	0.00824938	5	Ex_L2/3-IT_FREM3
ZNF529	0.00824895	5	Ex_L2/3-IT_FREM3
WNT10B	0.0082468	5	Ex_L2/3-IT_FREM3
PSIP1	0.0082355	5	Ex_L2/3-IT_FREM3
SREK1	0.00823449	5	Ex_L2/3-IT_FREM3
CAST	0.00823194	5	Ex_L2/3-IT_FREM3
TMED2	0.00822477	5	Ex_L2/3-IT_FREM3
LINC02378	0.00821317	5	Ex_L2/3-IT_FREM3
CA5B	0.0082046	5	Ex_L2/3-IT_FREM3
DPYSL3	0.0082041	5	Ex_L2/3-IT_FREM3
FIG4	0.00820381	5	Ex_L2/3-IT_FREM3
ZFHX3	0.00820279	5	Ex_L2/3-IT_FREM3
PLPP7	0.00819823	5	Ex_L2/3-IT_FREM3
FIS1	0.00819778	5	Ex_L2/3-IT_FREM3
AL359851.1	0.00819735	5	Ex_L2/3-IT_FREM3
AL020995.1	0.0081956	5	Ex_L2/3-IT_FREM3
UGGT2	0.00819468	5	Ex_L2/3-IT_FREM3
CUL2	0.00819403	5	Ex_L2/3-IT_FREM3
LRRC4	0.00819078	5	Ex_L2/3-IT_FREM3
SAP130	0.0081861	5	Ex_L2/3-IT_FREM3
FAM49B	0.00817747	5	Ex_L2/3-IT_FREM3
ZFY	0.00817556	5	Ex_L2/3-IT_FREM3
GPR19	0.00817152	5	Ex_L2/3-IT_FREM3
LYST	0.0081713	5	Ex_L2/3-IT_FREM3
GPBP1	0.0081688	5	Ex_L2/3-IT_FREM3
OPN3	0.00816505	5	Ex_L2/3-IT_FREM3
BDH1	0.00815804	5	Ex_L2/3-IT_FREM3
IQCH	0.00815638	5	Ex_L2/3-IT_FREM3
NUP50-DT	0.00814152	5	Ex_L2/3-IT_FREM3
TMEM181	0.00814142	5	Ex_L2/3-IT_FREM3
IGSF3	0.00813144	5	Ex_L2/3-IT_FREM3
AHDC1	0.00812257	5	Ex_L2/3-IT_FREM3
CMTR1	0.00811964	5	Ex_L2/3-IT_FREM3
RILPL1	0.00811833	5	Ex_L2/3-IT_FREM3
SYNE1	0.00811818	5	Ex_L2/3-IT_FREM3
THSD4	0.00811274	5	Ex_L2/3-IT_FREM3
LINC01551	0.00811003	5	Ex_L2/3-IT_FREM3
HDDC2	0.0081086	5	Ex_L2/3-IT_FREM3
SMC5-AS1	0.0081062	5	Ex_L2/3-IT_FREM3
GRHL1	0.0081054	5	Ex_L2/3-IT_FREM3
CHRDL1	0.00810284	5	Ex_L2/3-IT_FREM3
CDK7	0.00809518	5	Ex_L2/3-IT_FREM3
OSBPL5	0.0080881	5	Ex_L2/3-IT_FREM3
CA11	0.00808263	5	Ex_L2/3-IT_FREM3
AL590132.1	0.00807114	5	Ex_L2/3-IT_FREM3
MTOR	0.00806843	5	Ex_L2/3-IT_FREM3
PDHB	0.0080669	5	Ex_L2/3-IT_FREM3
DELE1	0.00806661	5	Ex_L2/3-IT_FREM3
ZNF248	0.00805807	5	Ex_L2/3-IT_FREM3
CCDC34	0.00805473	5	Ex_L2/3-IT_FREM3
AC096576.3	0.0080531	5	Ex_L2/3-IT_FREM3
CEBPB	0.00804553	5	Ex_L2/3-IT_FREM3
SSUH2	0.00804544	5	Ex_L2/3-IT_FREM3
ACTL6B	0.008045	5	Ex_L2/3-IT_FREM3
RBM25	0.00804177	5	Ex_L2/3-IT_FREM3
PPIL4	0.00803808	5	Ex_L2/3-IT_FREM3
RRP12	0.00803589	5	Ex_L2/3-IT_FREM3
GYPA	0.00801989	5	Ex_L2/3-IT_FREM3
APMAP	0.00801942	5	Ex_L2/3-IT_FREM3
PRB1	0.00801845	5	Ex_L2/3-IT_FREM3
CDV3	0.00800788	5	Ex_L2/3-IT_FREM3
AP000311.1	0.00800074	5	Ex_L2/3-IT_FREM3
TNKS1BP1	0.00799662	5	Ex_L2/3-IT_FREM3
GSDMB	0.007995	5	Ex_L2/3-IT_FREM3
CDK6	0.00798915	5	Ex_L2/3-IT_FREM3
AL392023.2	0.00798869	5	Ex_L2/3-IT_FREM3
RALBP1	0.00796622	5	Ex_L2/3-IT_FREM3
SACM1L	0.0079628	5	Ex_L2/3-IT_FREM3
ALG14	0.00795717	5	Ex_L2/3-IT_FREM3
ZNF341	0.0079521	5	Ex_L2/3-IT_FREM3
EIF3M	0.0079506	5	Ex_L2/3-IT_FREM3
SERINC5	0.00794866	5	Ex_L2/3-IT_FREM3
DGCR2	0.00794855	5	Ex_L2/3-IT_FREM3
PDK2	0.0079454	5	Ex_L2/3-IT_FREM3
CHP1	0.00794172	5	Ex_L2/3-IT_FREM3
YY1	0.00794011	5	Ex_L2/3-IT_FREM3
CFAP36	0.00793353	5	Ex_L2/3-IT_FREM3
KIAA2012	0.00793144	5	Ex_L2/3-IT_FREM3
JAZF1-AS1	0.00793035	5	Ex_L2/3-IT_FREM3
DUSP6	0.00792543	5	Ex_L2/3-IT_FREM3
MPRIP	0.0079209	5	Ex_L2/3-IT_FREM3
MAN2B2	0.00791885	5	Ex_L2/3-IT_FREM3
GNPAT	0.0079158	5	Ex_L2/3-IT_FREM3
OPTN	0.00791116	5	Ex_L2/3-IT_FREM3
THOC7	0.0079085	5	Ex_L2/3-IT_FREM3
MSL1	0.00790818	5	Ex_L2/3-IT_FREM3
TMTC1	0.00790777	5	Ex_L2/3-IT_FREM3
AL355472.3	0.00790337	5	Ex_L2/3-IT_FREM3
RHBDL3	0.00790144	5	Ex_L2/3-IT_FREM3
AC079298.3	0.00789951	5	Ex_L2/3-IT_FREM3
NPHP1	0.00788742	5	Ex_L2/3-IT_FREM3
ALDH1L2	0.00788539	5	Ex_L2/3-IT_FREM3
RSPH3	0.00788268	5	Ex_L2/3-IT_FREM3
ZNF623	0.00788064	5	Ex_L2/3-IT_FREM3
EHMT2	0.00788009	5	Ex_L2/3-IT_FREM3
ANKRD30BL	0.00787524	5	Ex_L2/3-IT_FREM3
CIAO1	0.0078659	5	Ex_L2/3-IT_FREM3
LINC00158	0.00786225	5	Ex_L2/3-IT_FREM3
FBXO32	0.00786145	5	Ex_L2/3-IT_FREM3
ARL13B	0.00785676	5	Ex_L2/3-IT_FREM3
MARK2	0.00785596	5	Ex_L2/3-IT_FREM3
CAMLG	0.00783991	5	Ex_L2/3-IT_FREM3
TARBP1	0.00783626	5	Ex_L2/3-IT_FREM3
ZFYVE27	0.00783389	5	Ex_L2/3-IT_FREM3
AC134312.4	0.0078205	5	Ex_L2/3-IT_FREM3
SEC63	0.00781649	5	Ex_L2/3-IT_FREM3
WDR45B	0.00781611	5	Ex_L2/3-IT_FREM3
NUP133	0.00781254	5	Ex_L2/3-IT_FREM3
SLC9A6	0.0078117	5	Ex_L2/3-IT_FREM3
AC023051.1	0.00781095	5	Ex_L2/3-IT_FREM3
FAM153B	0.00781024	5	Ex_L2/3-IT_FREM3
PSMA5	0.00781	5	Ex_L2/3-IT_FREM3
UHRF2	0.0078072	5	Ex_L2/3-IT_FREM3
TAOK1	0.00779902	5	Ex_L2/3-IT_FREM3
TMEM164	0.00779004	5	Ex_L2/3-IT_FREM3
BLZF1	0.00778795	5	Ex_L2/3-IT_FREM3
ICAM5	0.00778739	5	Ex_L2/3-IT_FREM3
GTF2IRD1	0.00778519	5	Ex_L2/3-IT_FREM3
FOCAD	0.00778049	5	Ex_L2/3-IT_FREM3
CEPT1	0.00777398	5	Ex_L2/3-IT_FREM3
PRDM15	0.00777293	5	Ex_L2/3-IT_FREM3
BLOC1S6	0.00777271	5	Ex_L2/3-IT_FREM3
ATG5	0.00776347	5	Ex_L2/3-IT_FREM3
ROCK1	0.00775867	5	Ex_L2/3-IT_FREM3
AC093843.1	0.00775593	5	Ex_L2/3-IT_FREM3
AC026704.1	0.00775031	5	Ex_L2/3-IT_FREM3
CLPTM1L	0.00774402	5	Ex_L2/3-IT_FREM3
SLITRK2	0.00774311	5	Ex_L2/3-IT_FREM3
TDRD6	0.00774051	5	Ex_L2/3-IT_FREM3
AC093580.1	0.00772021	5	Ex_L2/3-IT_FREM3
LINC01931	0.00771905	5	Ex_L2/3-IT_FREM3
C1orf52	0.00771859	5	Ex_L2/3-IT_FREM3
KIF13B	0.00771687	5	Ex_L2/3-IT_FREM3
SMUG1	0.00771244	5	Ex_L2/3-IT_FREM3
ARNTL	0.00771125	5	Ex_L2/3-IT_FREM3
ARHGEF28	0.00770848	5	Ex_L2/3-IT_FREM3
ANTXR1	0.00770192	5	Ex_L2/3-IT_FREM3
ATF2	0.00770162	5	Ex_L2/3-IT_FREM3
PMS2	0.00769817	5	Ex_L2/3-IT_FREM3
CLCN6	0.00769802	5	Ex_L2/3-IT_FREM3
AL445623.2	0.00769448	5	Ex_L2/3-IT_FREM3
MFAP3L	0.00769141	5	Ex_L2/3-IT_FREM3
AC074032.1	0.00768509	5	Ex_L2/3-IT_FREM3
CCNT2-AS1	0.00768012	5	Ex_L2/3-IT_FREM3
AP001347.1	0.00767619	5	Ex_L2/3-IT_FREM3
DCLK3	0.00767377	5	Ex_L2/3-IT_FREM3
CALU	0.00767281	5	Ex_L2/3-IT_FREM3
WDR7	0.00766981	5	Ex_L2/3-IT_FREM3
PROSER1	0.00766526	5	Ex_L2/3-IT_FREM3
DNAJC18	0.00766019	5	Ex_L2/3-IT_FREM3
SRSF7	0.00765696	5	Ex_L2/3-IT_FREM3
ARHGEF12	0.00765621	5	Ex_L2/3-IT_FREM3
NEGR1	0.007656	5	Ex_L2/3-IT_FREM3
GRIPAP1	0.00765324	5	Ex_L2/3-IT_FREM3
PSMD3	0.00765164	5	Ex_L2/3-IT_FREM3
RTL8C	0.00764226	5	Ex_L2/3-IT_FREM3
NUDT16L1	0.00764069	5	Ex_L2/3-IT_FREM3
NR6A1	0.00764026	5	Ex_L2/3-IT_FREM3
DDX21	0.00763343	5	Ex_L2/3-IT_FREM3
AKAP11	0.00762462	5	Ex_L2/3-IT_FREM3
AL157955.2	0.00761311	5	Ex_L2/3-IT_FREM3
AL591885.1	0.00760528	5	Ex_L2/3-IT_FREM3
CCDC192	0.00759751	5	Ex_L2/3-IT_FREM3
TOGARAM1	0.00759188	5	Ex_L2/3-IT_FREM3
BACE2	0.00759175	5	Ex_L2/3-IT_FREM3
CRIP2	0.00758583	5	Ex_L2/3-IT_FREM3
SLC25A27	0.00758549	5	Ex_L2/3-IT_FREM3
PHF2	0.00758048	5	Ex_L2/3-IT_FREM3
POLD3	0.00758024	5	Ex_L2/3-IT_FREM3
ANKS3	0.00756071	5	Ex_L2/3-IT_FREM3
DOCK9	0.00754715	5	Ex_L2/3-IT_FREM3
COL28A1	0.00754154	5	Ex_L2/3-IT_FREM3
TMLHE-AS1	0.00754076	5	Ex_L2/3-IT_FREM3
HNRNPK	0.00754012	5	Ex_L2/3-IT_FREM3
STYXL1	0.00753581	5	Ex_L2/3-IT_FREM3
AL355974.2	0.00752786	5	Ex_L2/3-IT_FREM3
ZNF609	0.00752322	5	Ex_L2/3-IT_FREM3
GRK6	0.00752037	5	Ex_L2/3-IT_FREM3
PLAG1	0.00751566	5	Ex_L2/3-IT_FREM3
AGBL3	0.00751221	5	Ex_L2/3-IT_FREM3
ZFAT	0.00751212	5	Ex_L2/3-IT_FREM3
LEPROTL1	0.00750749	5	Ex_L2/3-IT_FREM3
ME1	0.00750683	5	Ex_L2/3-IT_FREM3
ARHGEF9	0.00749914	5	Ex_L2/3-IT_FREM3
CCDC59	0.0074969	5	Ex_L2/3-IT_FREM3
ZNF18	0.00749289	5	Ex_L2/3-IT_FREM3
PTPA	0.00748372	5	Ex_L2/3-IT_FREM3
HEATR5B	0.00748333	5	Ex_L2/3-IT_FREM3
MINDY4	0.00748324	5	Ex_L2/3-IT_FREM3
CTNNAL1	0.00748178	5	Ex_L2/3-IT_FREM3
AC087894.2	0.00747733	5	Ex_L2/3-IT_FREM3
EBLN3P	0.00747179	5	Ex_L2/3-IT_FREM3
ZMAT3	0.00747174	5	Ex_L2/3-IT_FREM3
HECTD2	0.00746774	5	Ex_L2/3-IT_FREM3
EEF1A2	0.00745764	5	Ex_L2/3-IT_FREM3
PAK4	0.00745098	5	Ex_L2/3-IT_FREM3
FAM45A	0.00744778	5	Ex_L2/3-IT_FREM3
C1orf35	0.00744276	5	Ex_L2/3-IT_FREM3
SH3GL2	0.00743108	5	Ex_L2/3-IT_FREM3
FMNL1	0.0074294	5	Ex_L2/3-IT_FREM3
PCBP2	0.00741758	5	Ex_L2/3-IT_FREM3
PSMD12	0.00740852	5	Ex_L2/3-IT_FREM3
LINC00629	0.00740714	5	Ex_L2/3-IT_FREM3
LINC00599	0.0074034	5	Ex_L2/3-IT_FREM3
SLC25A36	0.00739993	5	Ex_L2/3-IT_FREM3
CHGA	0.00739212	5	Ex_L2/3-IT_FREM3
KLF16	0.00739106	5	Ex_L2/3-IT_FREM3
ANKDD1B	0.00738779	5	Ex_L2/3-IT_FREM3
CHD2	0.00737796	5	Ex_L2/3-IT_FREM3
DPP10-AS1	0.00737716	5	Ex_L2/3-IT_FREM3
MAPKBP1	0.00737099	5	Ex_L2/3-IT_FREM3
ZNF273	0.00736819	5	Ex_L2/3-IT_FREM3
LRRC57	0.0073626	5	Ex_L2/3-IT_FREM3
SYCP2L	0.00735942	5	Ex_L2/3-IT_FREM3
TMEM248	0.00735631	5	Ex_L2/3-IT_FREM3
GML	0.00735598	5	Ex_L2/3-IT_FREM3
TM9SF2	0.00735199	5	Ex_L2/3-IT_FREM3
CHST1	0.0073509	5	Ex_L2/3-IT_FREM3
TRAF5	0.00734955	5	Ex_L2/3-IT_FREM3
TMCO3	0.0073479	5	Ex_L2/3-IT_FREM3
B4GALNT4	0.00734137	5	Ex_L2/3-IT_FREM3
CNTN4	0.00734052	5	Ex_L2/3-IT_FREM3
UBE2D1	0.00733744	5	Ex_L2/3-IT_FREM3
ADAM22	0.00733192	5	Ex_L2/3-IT_FREM3
DZIP3	0.00732918	5	Ex_L2/3-IT_FREM3
DMTN	0.00732704	5	Ex_L2/3-IT_FREM3
HEXB	0.00732684	5	Ex_L2/3-IT_FREM3
ARF3	0.00732348	5	Ex_L2/3-IT_FREM3
UBC	0.00732337	5	Ex_L2/3-IT_FREM3
POU3F2	0.007321	5	Ex_L2/3-IT_FREM3
RERGL	0.00732085	5	Ex_L2/3-IT_FREM3
BHLHE40-AS1	0.00731949	5	Ex_L2/3-IT_FREM3
AP003181.1	0.00731612	5	Ex_L2/3-IT_FREM3
FAAH	0.00731471	5	Ex_L2/3-IT_FREM3
PSMB3	0.00731077	5	Ex_L2/3-IT_FREM3
JAG1	0.0073083	5	Ex_L2/3-IT_FREM3
NDUFB5	0.00729752	5	Ex_L2/3-IT_FREM3
ABCA9-AS1	0.00729216	5	Ex_L2/3-IT_FREM3
POLQ	0.00729167	5	Ex_L2/3-IT_FREM3
SEPT9	0.00729037	5	Ex_L2/3-IT_FREM3
DENND4A	0.00728699	5	Ex_L2/3-IT_FREM3
ELOVL6	0.0072841	5	Ex_L2/3-IT_FREM3
TMEM268	0.00727032	5	Ex_L2/3-IT_FREM3
FAM118B	0.00726317	5	Ex_L2/3-IT_FREM3
SEPT3	0.00726262	5	Ex_L2/3-IT_FREM3
FUBP3	0.00725672	5	Ex_L2/3-IT_FREM3
ERGIC2	0.00725562	5	Ex_L2/3-IT_FREM3
CLCN7	0.00724769	5	Ex_L2/3-IT_FREM3
HLF	0.00724239	5	Ex_L2/3-IT_FREM3
GALNT9	0.00724051	5	Ex_L2/3-IT_FREM3
NUP35	0.00723653	5	Ex_L2/3-IT_FREM3
ORAOV1	0.00722746	5	Ex_L2/3-IT_FREM3
AC023590.1	0.00721507	5	Ex_L2/3-IT_FREM3
ZNF362	0.0072073	5	Ex_L2/3-IT_FREM3
MTRNR2L8	0.00720729	5	Ex_L2/3-IT_FREM3
RAD54L2	0.00720133	5	Ex_L2/3-IT_FREM3
RNF216	0.00720021	5	Ex_L2/3-IT_FREM3
TMED10	0.00719302	5	Ex_L2/3-IT_FREM3
HINT1	0.00718854	5	Ex_L2/3-IT_FREM3
NCKAP1	0.00718492	5	Ex_L2/3-IT_FREM3
MINDY3	0.00718426	5	Ex_L2/3-IT_FREM3
SUN1	0.00718093	5	Ex_L2/3-IT_FREM3
FAM168B	0.00717614	5	Ex_L2/3-IT_FREM3
FAM120AOS	0.00717342	5	Ex_L2/3-IT_FREM3
KIF1BP	0.00717238	5	Ex_L2/3-IT_FREM3
ERICH1	0.00716944	5	Ex_L2/3-IT_FREM3
C1orf159	0.00716148	5	Ex_L2/3-IT_FREM3
PURB	0.00716147	5	Ex_L2/3-IT_FREM3
CABYR	0.00716134	5	Ex_L2/3-IT_FREM3
ODC1	0.00715727	5	Ex_L2/3-IT_FREM3
LNPK	0.00714089	5	Ex_L2/3-IT_FREM3
TXNL1	0.00713769	5	Ex_L2/3-IT_FREM3
TMEM107	0.0071341	5	Ex_L2/3-IT_FREM3
WDR82	0.00713209	5	Ex_L2/3-IT_FREM3
MAPRE3	0.00712325	5	Ex_L2/3-IT_FREM3
MAP4K4	0.00712176	5	Ex_L2/3-IT_FREM3
RIPK1	0.00711438	5	Ex_L2/3-IT_FREM3
CDC40	0.00711146	5	Ex_L2/3-IT_FREM3
VPS26B	0.00710179	5	Ex_L2/3-IT_FREM3
OSBP	0.00710079	5	Ex_L2/3-IT_FREM3
CHCHD6	0.00709763	5	Ex_L2/3-IT_FREM3
AC019205.1	0.00709677	5	Ex_L2/3-IT_FREM3
YTHDF3	0.00709674	5	Ex_L2/3-IT_FREM3
DNAH2	0.00709457	5	Ex_L2/3-IT_FREM3
AC243829.1	0.00709179	5	Ex_L2/3-IT_FREM3
LGI3	0.00709104	5	Ex_L2/3-IT_FREM3
LINC00508	0.00708018	5	Ex_L2/3-IT_FREM3
SS18	0.00707774	5	Ex_L2/3-IT_FREM3
CCT8	0.00707615	5	Ex_L2/3-IT_FREM3
ATP1B3	0.00706265	5	Ex_L2/3-IT_FREM3
BHLHE41	0.00706095	5	Ex_L2/3-IT_FREM3
PCBP1	0.00705231	5	Ex_L2/3-IT_FREM3
RPRML	0.00705213	5	Ex_L2/3-IT_FREM3
EGR1	0.00705071	5	Ex_L2/3-IT_FREM3
UCHL1	0.00704973	5	Ex_L2/3-IT_FREM3
ASMTL	0.00704886	5	Ex_L2/3-IT_FREM3
BRAF	0.00704761	5	Ex_L2/3-IT_FREM3
DNAJC12	0.00704533	5	Ex_L2/3-IT_FREM3
GUCY1B1	0.00703849	5	Ex_L2/3-IT_FREM3
C16orf87	0.00702602	5	Ex_L2/3-IT_FREM3
GATAD2B	0.00702462	5	Ex_L2/3-IT_FREM3
HNRNPC	0.00701642	5	Ex_L2/3-IT_FREM3
NAGPA	0.00701266	5	Ex_L2/3-IT_FREM3
CLRN1-AS1	0.0070121	5	Ex_L2/3-IT_FREM3
ATP6AP1	0.00701133	5	Ex_L2/3-IT_FREM3
SOCS4	0.00700933	5	Ex_L2/3-IT_FREM3
AC005165.1	0.00700634	5	Ex_L2/3-IT_FREM3
SUMF1	0.00700443	5	Ex_L2/3-IT_FREM3
PLXNC1	0.00700428	5	Ex_L2/3-IT_FREM3
UTP6	0.00700278	5	Ex_L2/3-IT_FREM3
ABLIM2	0.00700019	5	Ex_L2/3-IT_FREM3
OTUB1	0.00699831	5	Ex_L2/3-IT_FREM3
FAM110C	0.00699141	5	Ex_L2/3-IT_FREM3
SGK494	0.00698941	5	Ex_L2/3-IT_FREM3
LRRC49	0.00698668	5	Ex_L2/3-IT_FREM3
KIF24	0.0069847	5	Ex_L2/3-IT_FREM3
MIR2052HG	0.0069801	5	Ex_L2/3-IT_FREM3
AP000894.3	0.00697786	5	Ex_L2/3-IT_FREM3
ENY2	0.00697321	5	Ex_L2/3-IT_FREM3
FAM161A	0.00697171	5	Ex_L2/3-IT_FREM3
ASTN1	0.00697056	5	Ex_L2/3-IT_FREM3
RBM26	0.00697044	5	Ex_L2/3-IT_FREM3
SOX8	0.00695971	5	Ex_L2/3-IT_FREM3
NDC1	0.00695388	5	Ex_L2/3-IT_FREM3
ZBTB11	0.00695243	5	Ex_L2/3-IT_FREM3
LRRC58	0.006951	5	Ex_L2/3-IT_FREM3
GOLGA5	0.00694646	5	Ex_L2/3-IT_FREM3
DCAF11	0.00694463	5	Ex_L2/3-IT_FREM3
KPNA1	0.00694447	5	Ex_L2/3-IT_FREM3
APBB1	0.00694181	5	Ex_L2/3-IT_FREM3
EMX1	0.00693948	5	Ex_L2/3-IT_FREM3
GON4L	0.00693134	5	Ex_L2/3-IT_FREM3
IFFO1	0.00693096	5	Ex_L2/3-IT_FREM3
CCDC57	0.00692862	5	Ex_L2/3-IT_FREM3
RSPH1	0.00691578	5	Ex_L2/3-IT_FREM3
INKA2	0.00691444	5	Ex_L2/3-IT_FREM3
SDC3	0.00690129	5	Ex_L2/3-IT_FREM3
TMEM243	0.00689835	5	Ex_L2/3-IT_FREM3
NDEL1	0.00689242	5	Ex_L2/3-IT_FREM3
FOXK1	0.0068895	5	Ex_L2/3-IT_FREM3
VAC14	0.00688523	5	Ex_L2/3-IT_FREM3
IER5L	0.00688294	5	Ex_L2/3-IT_FREM3
SORBS1	0.00687768	5	Ex_L2/3-IT_FREM3
MLH3	0.00687239	5	Ex_L2/3-IT_FREM3
EXTL1	0.00687087	5	Ex_L2/3-IT_FREM3
LTBP3	0.00687085	5	Ex_L2/3-IT_FREM3
AGBL4	0.00686929	5	Ex_L2/3-IT_FREM3
CEBPD	0.00686889	5	Ex_L2/3-IT_FREM3
AF279873.3	0.00686788	5	Ex_L2/3-IT_FREM3
CTSA	0.0068677	5	Ex_L2/3-IT_FREM3
AC002454.1	0.00685884	5	Ex_L2/3-IT_FREM3
JRK	0.00685819	5	Ex_L2/3-IT_FREM3
SPTSSB	0.00685707	5	Ex_L2/3-IT_FREM3
PCM1	0.00685585	5	Ex_L2/3-IT_FREM3
NSF	0.00685029	5	Ex_L2/3-IT_FREM3
ZNF81	0.00684787	5	Ex_L2/3-IT_FREM3
ABHD15-AS1	0.00684539	5	Ex_L2/3-IT_FREM3
ASXL2	0.00684496	5	Ex_L2/3-IT_FREM3
LARP4B	0.00683899	5	Ex_L2/3-IT_FREM3
SYT11	0.00683699	5	Ex_L2/3-IT_FREM3
NEMF	0.00683672	5	Ex_L2/3-IT_FREM3
RNF169	0.00683625	5	Ex_L2/3-IT_FREM3
PPFIA1	0.00683484	5	Ex_L2/3-IT_FREM3
SYT12	0.0068314	5	Ex_L2/3-IT_FREM3
ELMO1	0.00683123	5	Ex_L2/3-IT_FREM3
DGKI	0.00682979	5	Ex_L2/3-IT_FREM3
AC022893.1	0.00681592	5	Ex_L2/3-IT_FREM3
PRCP	0.00680823	5	Ex_L2/3-IT_FREM3
AC022858.1	0.0068023	5	Ex_L2/3-IT_FREM3
MRPS16	0.00680023	5	Ex_L2/3-IT_FREM3
IMMP1L	0.00679149	5	Ex_L2/3-IT_FREM3
DHDDS	0.00678991	5	Ex_L2/3-IT_FREM3
VPS9D1	0.00678132	5	Ex_L2/3-IT_FREM3
TBK1	0.00677871	5	Ex_L2/3-IT_FREM3
TRUB1	0.00677661	5	Ex_L2/3-IT_FREM3
AAGAB	0.00677104	5	Ex_L2/3-IT_FREM3
SLC29A1	0.00676953	5	Ex_L2/3-IT_FREM3
GLYR1	0.00676922	5	Ex_L2/3-IT_FREM3
MCFD2	0.00676338	5	Ex_L2/3-IT_FREM3
KIAA0930	0.00676082	5	Ex_L2/3-IT_FREM3
SDR16C5	0.00674916	5	Ex_L2/3-IT_FREM3
TBRG1	0.00674711	5	Ex_L2/3-IT_FREM3
TBC1D20	0.00673765	5	Ex_L2/3-IT_FREM3
BEAN1	0.00673724	5	Ex_L2/3-IT_FREM3
AC024145.1	0.00673456	5	Ex_L2/3-IT_FREM3
RARA	0.00673273	5	Ex_L2/3-IT_FREM3
MOSPD1	0.00672512	5	Ex_L2/3-IT_FREM3
ZMAT2	0.00672084	5	Ex_L2/3-IT_FREM3
SRI	0.00672074	5	Ex_L2/3-IT_FREM3
MSMO1	0.00671888	5	Ex_L2/3-IT_FREM3
BRINP3	0.00671668	5	Ex_L2/3-IT_FREM3
LRP1	0.00671568	5	Ex_L2/3-IT_FREM3
MB21D2	0.00671373	5	Ex_L2/3-IT_FREM3
AL136307.1	0.00671315	5	Ex_L2/3-IT_FREM3
RCN2	0.00671125	5	Ex_L2/3-IT_FREM3
IQCK	0.00670944	5	Ex_L2/3-IT_FREM3
C17orf75	0.00669698	5	Ex_L2/3-IT_FREM3
KLHL22	0.00669629	5	Ex_L2/3-IT_FREM3
PDE1B	0.00669537	5	Ex_L2/3-IT_FREM3
CYP2E1	0.00669471	5	Ex_L2/3-IT_FREM3
ARMC3	0.00668582	5	Ex_L2/3-IT_FREM3
FAM81A	0.00668327	5	Ex_L2/3-IT_FREM3
GLIPR1L1	0.0066705	5	Ex_L2/3-IT_FREM3
SLC38A7	0.00667011	5	Ex_L2/3-IT_FREM3
SPATA2L	0.00666548	5	Ex_L2/3-IT_FREM3
ZNF140	0.0066419	5	Ex_L2/3-IT_FREM3
LY6E	0.00663915	5	Ex_L2/3-IT_FREM3
EPHB6	0.00663325	5	Ex_L2/3-IT_FREM3
FAF2	0.00663152	5	Ex_L2/3-IT_FREM3
IQCJ	0.00662486	5	Ex_L2/3-IT_FREM3
RPLP2	0.00662417	5	Ex_L2/3-IT_FREM3
SLC9A2	0.00661664	5	Ex_L2/3-IT_FREM3
AC005972.4	0.00661558	5	Ex_L2/3-IT_FREM3
SLC46A3	0.00661297	5	Ex_L2/3-IT_FREM3
KIAA0556	0.00661249	5	Ex_L2/3-IT_FREM3
AC011476.3	0.00660488	5	Ex_L2/3-IT_FREM3
KLF9	0.00660165	5	Ex_L2/3-IT_FREM3
PKP4	0.00659906	5	Ex_L2/3-IT_FREM3
ANKRD62	0.00659655	5	Ex_L2/3-IT_FREM3
RAD52	0.0065959	5	Ex_L2/3-IT_FREM3
CYP3A43	0.00659386	5	Ex_L2/3-IT_FREM3
AC021683.2	0.00659146	5	Ex_L2/3-IT_FREM3
ANKRD24	0.00658855	5	Ex_L2/3-IT_FREM3
FAM122B	0.00658601	5	Ex_L2/3-IT_FREM3
PARG	0.00658601	5	Ex_L2/3-IT_FREM3
COL6A1	0.00658513	5	Ex_L2/3-IT_FREM3
FLAD1	0.00658321	5	Ex_L2/3-IT_FREM3
AP000842.2	0.00657382	5	Ex_L2/3-IT_FREM3
EI24	0.00656842	5	Ex_L2/3-IT_FREM3
AL450423.1	0.00656715	5	Ex_L2/3-IT_FREM3
SLC30A3	0.00656189	5	Ex_L2/3-IT_FREM3
PPP2R5E	0.00655684	5	Ex_L2/3-IT_FREM3
TMEM127	0.00655585	5	Ex_L2/3-IT_FREM3
TECPR2	0.00655241	5	Ex_L2/3-IT_FREM3
PEG3	0.00655238	5	Ex_L2/3-IT_FREM3
SNRPD2	0.0065512	5	Ex_L2/3-IT_FREM3
REXO1	0.00654905	5	Ex_L2/3-IT_FREM3
SPARC	0.00654718	5	Ex_L2/3-IT_FREM3
CYB5B	0.00654238	5	Ex_L2/3-IT_FREM3
EPG5	0.00654159	5	Ex_L2/3-IT_FREM3
ZMYM5	0.00653878	5	Ex_L2/3-IT_FREM3
RORB	0.00653646	5	Ex_L2/3-IT_FREM3
PEA15	0.00653084	5	Ex_L2/3-IT_FREM3
PIAS4	0.00652858	5	Ex_L2/3-IT_FREM3
STAU1	0.00652621	5	Ex_L2/3-IT_FREM3
LRCH1	0.00652126	5	Ex_L2/3-IT_FREM3
C1orf112	0.00651724	5	Ex_L2/3-IT_FREM3
GLRX5	0.00651243	5	Ex_L2/3-IT_FREM3
TCEA2	0.00650765	5	Ex_L2/3-IT_FREM3
IQSEC2	0.0065038	5	Ex_L2/3-IT_FREM3
CA7	0.00650287	5	Ex_L2/3-IT_FREM3
NME5	0.00650231	5	Ex_L2/3-IT_FREM3
FAM184B	0.00650161	5	Ex_L2/3-IT_FREM3
AC090921.1	0.00650102	5	Ex_L2/3-IT_FREM3
UBFD1	0.0064921	5	Ex_L2/3-IT_FREM3
VOPP1	0.00649196	5	Ex_L2/3-IT_FREM3
GALM	0.00649094	5	Ex_L2/3-IT_FREM3
ARPP21	0.00648978	5	Ex_L2/3-IT_FREM3
ZNF839	0.0064779	5	Ex_L2/3-IT_FREM3
SERGEF	0.00647087	5	Ex_L2/3-IT_FREM3
AC244517.11	0.00646467	5	Ex_L2/3-IT_FREM3
MORF4L1	0.00646419	5	Ex_L2/3-IT_FREM3
LIPA	0.00646279	5	Ex_L2/3-IT_FREM3
KDM5B	0.00646037	5	Ex_L2/3-IT_FREM3
TMEM74	0.00645932	5	Ex_L2/3-IT_FREM3
SDAD1	0.00645579	5	Ex_L2/3-IT_FREM3
BEX4	0.00645196	5	Ex_L2/3-IT_FREM3
ELK1	0.00644927	5	Ex_L2/3-IT_FREM3
CHD4	0.00644099	5	Ex_L2/3-IT_FREM3
GDF7	0.00643828	5	Ex_L2/3-IT_FREM3
TCTN2	0.00643514	5	Ex_L2/3-IT_FREM3
MT-ATP8	0.00643257	5	Ex_L2/3-IT_FREM3
TXLNG	0.00643144	5	Ex_L2/3-IT_FREM3
MAPKAPK5	0.00643101	5	Ex_L2/3-IT_FREM3
TTLL11	0.00642759	5	Ex_L2/3-IT_FREM3
FADS6	0.00642543	5	Ex_L2/3-IT_FREM3
ARID3A	0.00642523	5	Ex_L2/3-IT_FREM3
ZNF236	0.00642031	5	Ex_L2/3-IT_FREM3
CACUL1	0.00641379	5	Ex_L2/3-IT_FREM3
HBS1L	0.00641013	5	Ex_L2/3-IT_FREM3
SYNGR3	0.00640843	5	Ex_L2/3-IT_FREM3
C2orf80	0.00640226	5	Ex_L2/3-IT_FREM3
CACNB1	0.00640121	5	Ex_L2/3-IT_FREM3
RBFA	0.00639958	5	Ex_L2/3-IT_FREM3
ULK1	0.006398	5	Ex_L2/3-IT_FREM3
SFXN4	0.00639772	5	Ex_L2/3-IT_FREM3
MTF2	0.00639606	5	Ex_L2/3-IT_FREM3
L3MBTL4	0.00639333	5	Ex_L2/3-IT_FREM3
AC007450.1	0.00639154	5	Ex_L2/3-IT_FREM3
SNAI3-AS1	0.00639023	5	Ex_L2/3-IT_FREM3
PLPPR2	0.00638465	5	Ex_L2/3-IT_FREM3
GYPB	0.00638388	5	Ex_L2/3-IT_FREM3
RTL9	0.00638203	5	Ex_L2/3-IT_FREM3
PHACTR3	0.00637879	5	Ex_L2/3-IT_FREM3
CYP4A22-AS1	0.006376	5	Ex_L2/3-IT_FREM3
MDN1	0.00637495	5	Ex_L2/3-IT_FREM3
ZNF335	0.00636864	5	Ex_L2/3-IT_FREM3
CYP4X1	0.00636733	5	Ex_L2/3-IT_FREM3
AC068658.1	0.00636532	5	Ex_L2/3-IT_FREM3
POLR1B	0.00636491	5	Ex_L2/3-IT_FREM3
CAMKK1	0.00636458	5	Ex_L2/3-IT_FREM3
RABL2A	0.00636443	5	Ex_L2/3-IT_FREM3
POLR3E	0.00636306	5	Ex_L2/3-IT_FREM3
ERRFI1	0.00635688	5	Ex_L2/3-IT_FREM3
AHI1	0.00635402	5	Ex_L2/3-IT_FREM3
INTS9	0.00635154	5	Ex_L2/3-IT_FREM3
SLC15A4	0.00635085	5	Ex_L2/3-IT_FREM3
CHST10	0.00634738	5	Ex_L2/3-IT_FREM3
AC006355.2	0.00634639	5	Ex_L2/3-IT_FREM3
TNXB	0.00633788	5	Ex_L2/3-IT_FREM3
MT-ATP6	0.00633759	5	Ex_L2/3-IT_FREM3
STK36	0.00633523	5	Ex_L2/3-IT_FREM3
AC015923.1	0.00632542	5	Ex_L2/3-IT_FREM3
WDR43	0.00632467	5	Ex_L2/3-IT_FREM3
CHODL	0.00632085	5	Ex_L2/3-IT_FREM3
REEP5	0.006319	5	Ex_L2/3-IT_FREM3
HDLBP	0.00631684	5	Ex_L2/3-IT_FREM3
BSG	0.00631363	5	Ex_L2/3-IT_FREM3
TSPYL4	0.0063123	5	Ex_L2/3-IT_FREM3
SAMM50	0.00630735	5	Ex_L2/3-IT_FREM3
AL117190.1	0.00629464	5	Ex_L2/3-IT_FREM3
C12orf4	0.00629382	5	Ex_L2/3-IT_FREM3
ABCD2	0.00629355	5	Ex_L2/3-IT_FREM3
DYNLL2	0.00629328	5	Ex_L2/3-IT_FREM3
LINGO1	0.00629292	5	Ex_L2/3-IT_FREM3
UBE2W	0.00628549	5	Ex_L2/3-IT_FREM3
SKP1	0.00628451	5	Ex_L2/3-IT_FREM3
CROCC	0.00627543	5	Ex_L2/3-IT_FREM3
SLC4A8	0.00627204	5	Ex_L2/3-IT_FREM3
EP300	0.00627121	5	Ex_L2/3-IT_FREM3
TTC9	0.00626788	5	Ex_L2/3-IT_FREM3
DGKE	0.00626064	5	Ex_L2/3-IT_FREM3
DDX55	0.00624991	5	Ex_L2/3-IT_FREM3
TANC2	0.00624838	5	Ex_L2/3-IT_FREM3
TESC	0.00624834	5	Ex_L2/3-IT_FREM3
MAIP1	0.00624431	5	Ex_L2/3-IT_FREM3
DDRGK1	0.00624295	5	Ex_L2/3-IT_FREM3
RNASEH2B	0.00624238	5	Ex_L2/3-IT_FREM3
KLHL9	0.00623979	5	Ex_L2/3-IT_FREM3
LINC01484	0.00623771	5	Ex_L2/3-IT_FREM3
RIPOR1	0.00623278	5	Ex_L2/3-IT_FREM3
ITGA3	0.00622695	5	Ex_L2/3-IT_FREM3
SAP18	0.00622618	5	Ex_L2/3-IT_FREM3
FAM210B	0.00622047	5	Ex_L2/3-IT_FREM3
TMEM9	0.00621573	5	Ex_L2/3-IT_FREM3
JPH1	0.00621511	5	Ex_L2/3-IT_FREM3
RAB10	0.00621327	5	Ex_L2/3-IT_FREM3
CISD1	0.00620129	5	Ex_L2/3-IT_FREM3
ANAPC1	0.00619785	5	Ex_L2/3-IT_FREM3
AL021368.1	0.00619632	5	Ex_L2/3-IT_FREM3
SUCLA2	0.0061912	5	Ex_L2/3-IT_FREM3
SRPRA	0.00618295	5	Ex_L2/3-IT_FREM3
TIMP3	0.00617917	5	Ex_L2/3-IT_FREM3
GPATCH8	0.00617813	5	Ex_L2/3-IT_FREM3
LINC01089	0.00617776	5	Ex_L2/3-IT_FREM3
PRR14L	0.00616664	5	Ex_L2/3-IT_FREM3
DLEU7	0.00615845	5	Ex_L2/3-IT_FREM3
TMEM64	0.00615167	5	Ex_L2/3-IT_FREM3
CCDC28A	0.00614602	5	Ex_L2/3-IT_FREM3
RPL10A	0.00614403	5	Ex_L2/3-IT_FREM3
CHRD	0.00614354	5	Ex_L2/3-IT_FREM3
IGSF10	0.00614126	5	Ex_L2/3-IT_FREM3
SLC6A11	0.0061387	5	Ex_L2/3-IT_FREM3
CFAP74	0.00613773	5	Ex_L2/3-IT_FREM3
NUDC	0.00613761	5	Ex_L2/3-IT_FREM3
RING1	0.00613619	5	Ex_L2/3-IT_FREM3
ABL1	0.00613428	5	Ex_L2/3-IT_FREM3
MRPL33	0.00613114	5	Ex_L2/3-IT_FREM3
SARM1	0.0061249	5	Ex_L2/3-IT_FREM3
SEC22A	0.00612399	5	Ex_L2/3-IT_FREM3
AC046130.2	0.00612274	5	Ex_L2/3-IT_FREM3
MTMR12	0.00612178	5	Ex_L2/3-IT_FREM3
CAMK1D	0.00611642	5	Ex_L2/3-IT_FREM3
DIRC2	0.00611327	5	Ex_L2/3-IT_FREM3
C9orf84	0.00611041	5	Ex_L2/3-IT_FREM3
DENND4B	0.00610992	5	Ex_L2/3-IT_FREM3
SMYD4	0.00610622	5	Ex_L2/3-IT_FREM3
SMIM4	0.00610161	5	Ex_L2/3-IT_FREM3
NEURL1B	0.00609846	5	Ex_L2/3-IT_FREM3
SLU7	0.00609713	5	Ex_L2/3-IT_FREM3
MRPL18	0.00609324	5	Ex_L2/3-IT_FREM3
DCLK2	0.00609164	5	Ex_L2/3-IT_FREM3
WTIP	0.00608871	5	Ex_L2/3-IT_FREM3
NOL8	0.00608469	5	Ex_L2/3-IT_FREM3
DNAJA2	0.00608428	5	Ex_L2/3-IT_FREM3
AL450322.2	0.00608075	5	Ex_L2/3-IT_FREM3
C10orf67	0.00607555	5	Ex_L2/3-IT_FREM3
ADAM7	0.00607289	5	Ex_L2/3-IT_FREM3
TRIM33	0.00607191	5	Ex_L2/3-IT_FREM3
PPARG	0.00606834	5	Ex_L2/3-IT_FREM3
KCNS1	0.00606688	5	Ex_L2/3-IT_FREM3
DUSP14	0.00606264	5	Ex_L2/3-IT_FREM3
AL050403.2	0.00606161	5	Ex_L2/3-IT_FREM3
RSRP1	0.00605719	5	Ex_L2/3-IT_FREM3
TTC13	0.00605485	5	Ex_L2/3-IT_FREM3
NDUFB6	0.00605129	5	Ex_L2/3-IT_FREM3
AC079380.1	0.00605007	5	Ex_L2/3-IT_FREM3
PISD	0.00604892	5	Ex_L2/3-IT_FREM3
ALKBH1	0.00604594	5	Ex_L2/3-IT_FREM3
CUL9	0.00604579	5	Ex_L2/3-IT_FREM3
CORO2B	0.00604498	5	Ex_L2/3-IT_FREM3
AP001528.2	0.00604426	5	Ex_L2/3-IT_FREM3
FAM168A	0.00604212	5	Ex_L2/3-IT_FREM3
DYNC2LI1	0.0060418	5	Ex_L2/3-IT_FREM3
SPON2	0.00604125	5	Ex_L2/3-IT_FREM3
SPRED2	0.00603801	5	Ex_L2/3-IT_FREM3
CERNA1	0.0060371	5	Ex_L2/3-IT_FREM3
BCLAF1	0.00603707	5	Ex_L2/3-IT_FREM3
CYTH3	0.00603455	5	Ex_L2/3-IT_FREM3
P3H2-AS1	0.00603244	5	Ex_L2/3-IT_FREM3
EFCAB1	0.00602653	5	Ex_L2/3-IT_FREM3
DIS3L2	0.00602626	5	Ex_L2/3-IT_FREM3
LPL	0.00602555	5	Ex_L2/3-IT_FREM3
UBQLN2	0.00602319	5	Ex_L2/3-IT_FREM3
KCNS2	0.0060231	5	Ex_L2/3-IT_FREM3
REPIN1	0.00601859	5	Ex_L2/3-IT_FREM3
CDR1	0.00601769	5	Ex_L2/3-IT_FREM3
Z99774.1	0.00601216	5	Ex_L2/3-IT_FREM3
SLC2A4RG	0.00601114	5	Ex_L2/3-IT_FREM3
NPM2	0.00600809	5	Ex_L2/3-IT_FREM3
LINC01088	0.00600064	5	Ex_L2/3-IT_FREM3
RAD51C	0.00599761	5	Ex_L2/3-IT_FREM3
TPRG1L	0.00599471	5	Ex_L2/3-IT_FREM3
AP2A1	0.00598684	5	Ex_L2/3-IT_FREM3
LINC00426	0.00598025	5	Ex_L2/3-IT_FREM3
TMEM87B	0.00597849	5	Ex_L2/3-IT_FREM3
GNB2	0.00597463	5	Ex_L2/3-IT_FREM3
WDR26	0.00597457	5	Ex_L2/3-IT_FREM3
APLP1	0.00596783	5	Ex_L2/3-IT_FREM3
OAT	0.005962	5	Ex_L2/3-IT_FREM3
AXIN1	0.00595992	5	Ex_L2/3-IT_FREM3
LANCL3	0.00595857	5	Ex_L2/3-IT_FREM3
GEMIN7-AS1	0.00595737	5	Ex_L2/3-IT_FREM3
COL5A1	0.00595712	5	Ex_L2/3-IT_FREM3
TSC22D1	0.00595704	5	Ex_L2/3-IT_FREM3
SUPV3L1	0.00595582	5	Ex_L2/3-IT_FREM3
ATPAF1	0.00595499	5	Ex_L2/3-IT_FREM3
PSMC1	0.00595173	5	Ex_L2/3-IT_FREM3
FAM178B	0.00594604	5	Ex_L2/3-IT_FREM3
ETAA1	0.00594406	5	Ex_L2/3-IT_FREM3
MSS51	0.00594017	5	Ex_L2/3-IT_FREM3
HTR5A-AS1	0.00593908	5	Ex_L2/3-IT_FREM3
TSR2	0.00593396	5	Ex_L2/3-IT_FREM3
PTPN23	0.00592648	5	Ex_L2/3-IT_FREM3
ITGA4	0.00592594	5	Ex_L2/3-IT_FREM3
MAT2B	0.00592427	5	Ex_L2/3-IT_FREM3
BMPER	0.00592267	5	Ex_L2/3-IT_FREM3
MPV17L	0.00591778	5	Ex_L2/3-IT_FREM3
AP2A2	0.00591186	5	Ex_L2/3-IT_FREM3
ACSL3	0.00591115	5	Ex_L2/3-IT_FREM3
GAPVD1	0.00590995	5	Ex_L2/3-IT_FREM3
LINC01106	0.0059077	5	Ex_L2/3-IT_FREM3
GPAT4	0.00590595	5	Ex_L2/3-IT_FREM3
CAMSAP1	0.00590563	5	Ex_L2/3-IT_FREM3
TCEAL2	0.00590406	5	Ex_L2/3-IT_FREM3
ATCAY	0.00590388	5	Ex_L2/3-IT_FREM3
AP000446.1	0.005903	5	Ex_L2/3-IT_FREM3
FBXL14	0.00590217	5	Ex_L2/3-IT_FREM3
KLHL23	0.00590028	5	Ex_L2/3-IT_FREM3
PNKD	0.00589738	5	Ex_L2/3-IT_FREM3
GOSR1	0.00589388	5	Ex_L2/3-IT_FREM3
TMEM106B	0.00589345	5	Ex_L2/3-IT_FREM3
CAPS2	0.00589246	5	Ex_L2/3-IT_FREM3
CXCL13	0.00589183	5	Ex_L2/3-IT_FREM3
MAP2K6	0.00588895	5	Ex_L2/3-IT_FREM3
FAM95B1	0.00588682	5	Ex_L2/3-IT_FREM3
MORN1	0.00588403	5	Ex_L2/3-IT_FREM3
TCEAL1	0.00588244	5	Ex_L2/3-IT_FREM3
PNMA5	0.00588228	5	Ex_L2/3-IT_FREM3
WTAP	0.00588159	5	Ex_L2/3-IT_FREM3
AL138752.2	0.00588094	5	Ex_L2/3-IT_FREM3
DPM1	0.00587832	5	Ex_L2/3-IT_FREM3
AC096719.1	0.00587587	5	Ex_L2/3-IT_FREM3
CYC1	0.00587412	5	Ex_L2/3-IT_FREM3
RPLP1	0.00587197	5	Ex_L2/3-IT_FREM3
ATRN	0.00587015	5	Ex_L2/3-IT_FREM3
KLHL26	0.00586612	5	Ex_L2/3-IT_FREM3
B4GAT1	0.00585984	5	Ex_L2/3-IT_FREM3
FAXC	0.00585981	5	Ex_L2/3-IT_FREM3
KCNJ2	0.00585808	5	Ex_L2/3-IT_FREM3
PCNT	0.00585655	5	Ex_L2/3-IT_FREM3
AJ239322.1	0.00584887	5	Ex_L2/3-IT_FREM3
GOLGA6L7	0.00584765	5	Ex_L2/3-IT_FREM3
C12orf65	0.00584053	5	Ex_L2/3-IT_FREM3
RSBN1L	0.00583795	5	Ex_L2/3-IT_FREM3
VPS39	0.00583387	5	Ex_L2/3-IT_FREM3
PDXK	0.0058335	5	Ex_L2/3-IT_FREM3
HP1BP3	0.00583197	5	Ex_L2/3-IT_FREM3
YIPF5	0.0058317	5	Ex_L2/3-IT_FREM3
SYNDIG1	0.00583157	5	Ex_L2/3-IT_FREM3
IDS	0.00582431	5	Ex_L2/3-IT_FREM3
SLC6A13	0.00582301	5	Ex_L2/3-IT_FREM3
HUS1	0.00582251	5	Ex_L2/3-IT_FREM3
ILF2	0.00582179	5	Ex_L2/3-IT_FREM3
POP4	0.00582039	5	Ex_L2/3-IT_FREM3
TPCN2	0.00581429	5	Ex_L2/3-IT_FREM3
TDRP	0.0058113	5	Ex_L2/3-IT_FREM3
ZBTB16	0.00580809	5	Ex_L2/3-IT_FREM3
TAF9B	0.00580395	5	Ex_L2/3-IT_FREM3
OTUD1	0.00580248	5	Ex_L2/3-IT_FREM3
PPIG	0.0057977	5	Ex_L2/3-IT_FREM3
XRRA1	0.00579767	5	Ex_L2/3-IT_FREM3
NME9	0.00579694	5	Ex_L2/3-IT_FREM3
HSPB1	0.00579622	5	Ex_L2/3-IT_FREM3
LINC00845	0.00579598	5	Ex_L2/3-IT_FREM3
RHPN1	0.00579495	5	Ex_L2/3-IT_FREM3
EOGT	0.00579466	5	Ex_L2/3-IT_FREM3
AC015853.3	0.00579272	5	Ex_L2/3-IT_FREM3
PCMT1	0.00579069	5	Ex_L2/3-IT_FREM3
LINC01114	0.00578915	5	Ex_L2/3-IT_FREM3
MEGF9	0.00578724	5	Ex_L2/3-IT_FREM3
AC010230.1	0.00578318	5	Ex_L2/3-IT_FREM3
TSPAN13	0.00578239	5	Ex_L2/3-IT_FREM3
ASNSD1	0.00578168	5	Ex_L2/3-IT_FREM3
INO80D	0.00577992	5	Ex_L2/3-IT_FREM3
ARHGEF25	0.0057798	5	Ex_L2/3-IT_FREM3
KCNQ4	0.00577934	5	Ex_L2/3-IT_FREM3
TMEM143	0.00577917	5	Ex_L2/3-IT_FREM3
USP11	0.00577807	5	Ex_L2/3-IT_FREM3
GATM	0.00577546	5	Ex_L2/3-IT_FREM3
STXBP1	0.00577464	5	Ex_L2/3-IT_FREM3
FSD1	0.00576717	5	Ex_L2/3-IT_FREM3
ZNF407	0.00575931	5	Ex_L2/3-IT_FREM3
AC092683.1	0.00575747	5	Ex_L2/3-IT_FREM3
ACVR1B	0.00575726	5	Ex_L2/3-IT_FREM3
ATP2A2	0.00575647	5	Ex_L2/3-IT_FREM3
AP003469.4	0.0057564	5	Ex_L2/3-IT_FREM3
HSD17B4	0.00575636	5	Ex_L2/3-IT_FREM3
PIGN	0.00575502	5	Ex_L2/3-IT_FREM3
GUF1	0.00575276	5	Ex_L2/3-IT_FREM3
FMN1	0.00575197	5	Ex_L2/3-IT_FREM3
TAX1BP1	0.00574992	5	Ex_L2/3-IT_FREM3
CYFIP1	0.00574602	5	Ex_L2/3-IT_FREM3
CACNG8	0.00574214	5	Ex_L2/3-IT_FREM3
ATAD3B	0.00574163	5	Ex_L2/3-IT_FREM3
SERTM1	0.00574125	5	Ex_L2/3-IT_FREM3
EDEM1	0.00574081	5	Ex_L2/3-IT_FREM3
ALDH5A1	0.00573934	5	Ex_L2/3-IT_FREM3
LETMD1	0.00573875	5	Ex_L2/3-IT_FREM3
CDC5L	0.00573802	5	Ex_L2/3-IT_FREM3
NUP153	0.00573722	5	Ex_L2/3-IT_FREM3
CDK5RAP2	0.00573643	5	Ex_L2/3-IT_FREM3
GRIN2B	0.00573563	5	Ex_L2/3-IT_FREM3
AC109811.1	0.00573402	5	Ex_L2/3-IT_FREM3
TOLLIP	0.00573241	5	Ex_L2/3-IT_FREM3
DYM	0.00572187	5	Ex_L2/3-IT_FREM3
TRAF6	0.00572151	5	Ex_L2/3-IT_FREM3
ADO	0.00572116	5	Ex_L2/3-IT_FREM3
RPL41	0.00571728	5	Ex_L2/3-IT_FREM3
AC093206.1	0.00571712	5	Ex_L2/3-IT_FREM3
FAM117A	0.00571565	5	Ex_L2/3-IT_FREM3
VEZT	0.00571333	5	Ex_L2/3-IT_FREM3
HYOU1	0.00571158	5	Ex_L2/3-IT_FREM3
VAPB	0.00570824	5	Ex_L2/3-IT_FREM3
USP8	0.00570633	5	Ex_L2/3-IT_FREM3
AC114811.2	0.0057031	5	Ex_L2/3-IT_FREM3
GFOD2	0.00570033	5	Ex_L2/3-IT_FREM3
MIA2	0.0057002	5	Ex_L2/3-IT_FREM3
VMP1	0.00569658	5	Ex_L2/3-IT_FREM3
BEX5	0.00569167	5	Ex_L2/3-IT_FREM3
AL139275.1	0.00568982	5	Ex_L2/3-IT_FREM3
KRAS	0.0056726	5	Ex_L2/3-IT_FREM3
RASA3	0.00567174	5	Ex_L2/3-IT_FREM3
PLRG1	0.00566951	5	Ex_L2/3-IT_FREM3
NPRL3	0.0056695	5	Ex_L2/3-IT_FREM3
RB1CC1	0.00565871	5	Ex_L2/3-IT_FREM3
AF064858.1	0.00565758	5	Ex_L2/3-IT_FREM3
ZNF35	0.00565386	5	Ex_L2/3-IT_FREM3
PRRG1	0.00565218	5	Ex_L2/3-IT_FREM3
AC097515.1	0.00565175	5	Ex_L2/3-IT_FREM3
SNF8	0.0056464	5	Ex_L2/3-IT_FREM3
MLF1	0.00564206	5	Ex_L2/3-IT_FREM3
FKBP15	0.00563605	5	Ex_L2/3-IT_FREM3
UTP18	0.00563603	5	Ex_L2/3-IT_FREM3
RAD51AP2	0.00561598	5	Ex_L2/3-IT_FREM3
GYPE	0.00561419	5	Ex_L2/3-IT_FREM3
DNAJC13	0.00560608	5	Ex_L2/3-IT_FREM3
RHOT1	0.0055997	5	Ex_L2/3-IT_FREM3
DKK3	0.00559876	5	Ex_L2/3-IT_FREM3
FAM120A	0.00558289	5	Ex_L2/3-IT_FREM3
ZNF583	0.00558042	5	Ex_L2/3-IT_FREM3
PAK6	0.00557599	5	Ex_L2/3-IT_FREM3
LGMN	0.00557295	5	Ex_L2/3-IT_FREM3
BANK1	0.00556763	5	Ex_L2/3-IT_FREM3
DHRS4L2	0.00556638	5	Ex_L2/3-IT_FREM3
WDTC1	0.00556576	5	Ex_L2/3-IT_FREM3
NACC1	0.00556493	5	Ex_L2/3-IT_FREM3
ACTG1	0.00556307	5	Ex_L2/3-IT_FREM3
AC008115.2	0.005562	5	Ex_L2/3-IT_FREM3
TRA2B	0.00556085	5	Ex_L2/3-IT_FREM3
CNEP1R1	0.00555993	5	Ex_L2/3-IT_FREM3
AL162457.2	0.00555955	5	Ex_L2/3-IT_FREM3
MIB2	0.00555791	5	Ex_L2/3-IT_FREM3
NDUFA4	0.00555617	5	Ex_L2/3-IT_FREM3
ZNF75D	0.00555314	5	Ex_L2/3-IT_FREM3
OSTM1	0.00554739	5	Ex_L2/3-IT_FREM3
NUDCD2	0.00554551	5	Ex_L2/3-IT_FREM3
CPD	0.00554201	5	Ex_L2/3-IT_FREM3
NFX1	0.00554079	5	Ex_L2/3-IT_FREM3
MT-ND5	0.005532	5	Ex_L2/3-IT_FREM3
ZNF280B	0.00553093	5	Ex_L2/3-IT_FREM3
DIRC3-AS1	0.00552784	5	Ex_L2/3-IT_FREM3
ATP2B3	0.00552762	5	Ex_L2/3-IT_FREM3
NME3	0.00552543	5	Ex_L2/3-IT_FREM3
PRKAB2	0.00552376	5	Ex_L2/3-IT_FREM3
PNLDC1	0.00551882	5	Ex_L2/3-IT_FREM3
SSBP4	0.00551666	5	Ex_L2/3-IT_FREM3
CCDC110	0.00551571	5	Ex_L2/3-IT_FREM3
CCT3	0.00550411	5	Ex_L2/3-IT_FREM3
ACMSD	0.00550296	5	Ex_L2/3-IT_FREM3
AC110491.1	0.00550245	5	Ex_L2/3-IT_FREM3
LINC00843	0.00549264	5	Ex_L2/3-IT_FREM3
USP14	0.00549102	5	Ex_L2/3-IT_FREM3
BRICD5	0.00549077	5	Ex_L2/3-IT_FREM3
BRCA1	0.00548823	5	Ex_L2/3-IT_FREM3
AP2M1	0.00548575	5	Ex_L2/3-IT_FREM3
THRAP3	0.00548476	5	Ex_L2/3-IT_FREM3
GRAMD1B	0.00548332	5	Ex_L2/3-IT_FREM3
NOX5	0.00547865	5	Ex_L2/3-IT_FREM3
PTGDR	0.00547705	5	Ex_L2/3-IT_FREM3
POPDC3	0.00547246	5	Ex_L2/3-IT_FREM3
EDC3	0.00547159	5	Ex_L2/3-IT_FREM3
AC048341.1	0.0054648	5	Ex_L2/3-IT_FREM3
KATNAL2	0.00546459	5	Ex_L2/3-IT_FREM3
RAE1	0.00546293	5	Ex_L2/3-IT_FREM3
UTP15	0.00545457	5	Ex_L2/3-IT_FREM3
CNTNAP5	0.00545241	5	Ex_L2/3-IT_FREM3
B3GAT1	0.00544935	5	Ex_L2/3-IT_FREM3
C18orf25	0.00544844	5	Ex_L2/3-IT_FREM3
ANKMY2	0.00544346	5	Ex_L2/3-IT_FREM3
FAM133B	0.00544272	5	Ex_L2/3-IT_FREM3
AC114400.1	0.00544168	5	Ex_L2/3-IT_FREM3
KLHL29	0.0054408	5	Ex_L2/3-IT_FREM3
RFX8	0.00543721	5	Ex_L2/3-IT_FREM3
SUPT16H	0.00543409	5	Ex_L2/3-IT_FREM3
GANC	0.00543349	5	Ex_L2/3-IT_FREM3
OCRL	0.00543305	5	Ex_L2/3-IT_FREM3
AC009690.3	0.00542918	5	Ex_L2/3-IT_FREM3
ARHGEF2	0.00542797	5	Ex_L2/3-IT_FREM3
RNF121	0.00542452	5	Ex_L2/3-IT_FREM3
STK35	0.00542111	5	Ex_L2/3-IT_FREM3
HSPA9	0.00542096	5	Ex_L2/3-IT_FREM3
WDR5	0.00542035	5	Ex_L2/3-IT_FREM3
MAP2K3	0.00541475	5	Ex_L2/3-IT_FREM3
DUSP19	0.00541383	5	Ex_L2/3-IT_FREM3
IDH3A	0.00541264	5	Ex_L2/3-IT_FREM3
SH2B3	0.00541032	5	Ex_L2/3-IT_FREM3
AC006030.1	0.00540367	5	Ex_L2/3-IT_FREM3
TCF3	0.00540323	5	Ex_L2/3-IT_FREM3
FRMPD4	0.0054014	5	Ex_L2/3-IT_FREM3
TIMM21	0.00539941	5	Ex_L2/3-IT_FREM3
USP6	0.00538761	5	Ex_L2/3-IT_FREM3
CTH	0.00538697	5	Ex_L2/3-IT_FREM3
KIF5A	0.00538553	5	Ex_L2/3-IT_FREM3
ADAM29	0.00538359	5	Ex_L2/3-IT_FREM3
DDN	0.00538255	5	Ex_L2/3-IT_FREM3
RBBP7	0.00538166	5	Ex_L2/3-IT_FREM3
SPAG1	0.00537967	5	Ex_L2/3-IT_FREM3
MAT2A	0.00537802	5	Ex_L2/3-IT_FREM3
DNMT3A	0.00537518	5	Ex_L2/3-IT_FREM3
CAV1	0.00537408	5	Ex_L2/3-IT_FREM3
ETS2	0.0053718	5	Ex_L2/3-IT_FREM3
GPRIN1	0.00537106	5	Ex_L2/3-IT_FREM3
C1orf216	0.00537098	5	Ex_L2/3-IT_FREM3
ZBTB7A	0.00536886	5	Ex_L2/3-IT_FREM3
NAA35	0.00536843	5	Ex_L2/3-IT_FREM3
ZNHIT6	0.00536743	5	Ex_L2/3-IT_FREM3
AL357833.1	0.00536616	5	Ex_L2/3-IT_FREM3
RAI1	0.00536491	5	Ex_L2/3-IT_FREM3
RAD9A	0.00536469	5	Ex_L2/3-IT_FREM3
OTOGL	0.00536444	5	Ex_L2/3-IT_FREM3
SART3	0.00536136	5	Ex_L2/3-IT_FREM3
U2AF2	0.00536094	5	Ex_L2/3-IT_FREM3
ZDHHC8	0.00535876	5	Ex_L2/3-IT_FREM3
ZNF202	0.00534493	5	Ex_L2/3-IT_FREM3
OSBPL6	0.00534458	5	Ex_L2/3-IT_FREM3
SAT2	0.00534204	5	Ex_L2/3-IT_FREM3
ADAM19	0.00533685	5	Ex_L2/3-IT_FREM3
SNX9	0.00533623	5	Ex_L2/3-IT_FREM3
NPEPL1	0.00533581	5	Ex_L2/3-IT_FREM3
MTFMT	0.00532963	5	Ex_L2/3-IT_FREM3
GOLT1A	0.0053296	5	Ex_L2/3-IT_FREM3
ASB18	0.00532949	5	Ex_L2/3-IT_FREM3
BFAR	0.00532406	5	Ex_L2/3-IT_FREM3
SMIM10L2A	0.00532383	5	Ex_L2/3-IT_FREM3
PPM1G	0.00532221	5	Ex_L2/3-IT_FREM3
QPCT	0.00532077	5	Ex_L2/3-IT_FREM3
ATP2B1-AS1	0.00531944	5	Ex_L2/3-IT_FREM3
OTUD6B-AS1	0.00531849	5	Ex_L2/3-IT_FREM3
COQ8A	0.00531618	5	Ex_L2/3-IT_FREM3
DNAJC16	0.00531513	5	Ex_L2/3-IT_FREM3
AC010157.1	0.00530621	5	Ex_L2/3-IT_FREM3
PRMT9	0.00530214	5	Ex_L2/3-IT_FREM3
DPF2	0.00529741	5	Ex_L2/3-IT_FREM3
DRC3	0.00529708	5	Ex_L2/3-IT_FREM3
AC004805.1	0.00529627	5	Ex_L2/3-IT_FREM3
NUDCD3	0.00529617	5	Ex_L2/3-IT_FREM3
NEURL1	0.00529194	5	Ex_L2/3-IT_FREM3
NUP210	0.00529029	5	Ex_L2/3-IT_FREM3
SNRPE	0.00529014	5	Ex_L2/3-IT_FREM3
ARF5	0.00528709	5	Ex_L2/3-IT_FREM3
IPO11	0.00528361	5	Ex_L2/3-IT_FREM3
HPRT1	0.00528359	5	Ex_L2/3-IT_FREM3
SYCE1	0.00528293	5	Ex_L2/3-IT_FREM3
SFXN3	0.00527962	5	Ex_L2/3-IT_FREM3
GTF3A	0.00527718	5	Ex_L2/3-IT_FREM3
ALG13	0.00526779	5	Ex_L2/3-IT_FREM3
SLC30A1	0.00526723	5	Ex_L2/3-IT_FREM3
HORMAD1	0.00526151	5	Ex_L2/3-IT_FREM3
WASHC2C	0.00526109	5	Ex_L2/3-IT_FREM3
AC127164.1	0.0052592	5	Ex_L2/3-IT_FREM3
AC005304.3	0.00525686	5	Ex_L2/3-IT_FREM3
TYRO3	0.00525322	5	Ex_L2/3-IT_FREM3
RAP1GDS1	0.0052512	5	Ex_L2/3-IT_FREM3
EWSR1	0.00524905	5	Ex_L2/3-IT_FREM3
TP63	0.00524578	5	Ex_L2/3-IT_FREM3
KIRREL3-AS1	0.00523725	5	Ex_L2/3-IT_FREM3
FHDC1	0.00523343	5	Ex_L2/3-IT_FREM3
PTPRD-AS2	0.00523254	5	Ex_L2/3-IT_FREM3
AC005037.1	0.00523123	5	Ex_L2/3-IT_FREM3
NOL9	0.00522929	5	Ex_L2/3-IT_FREM3
SEC16A	0.0052264	5	Ex_L2/3-IT_FREM3
P3H3	0.00522461	5	Ex_L2/3-IT_FREM3
COPS6	0.00522217	5	Ex_L2/3-IT_FREM3
AC007953.2	0.00521678	5	Ex_L2/3-IT_FREM3
DCUN1D2	0.00521469	5	Ex_L2/3-IT_FREM3
AP4S1	0.00520911	5	Ex_L2/3-IT_FREM3
FNIP1	0.00520384	5	Ex_L2/3-IT_FREM3
RANBP9	0.00519934	5	Ex_L2/3-IT_FREM3
DNTTIP2	0.00518496	5	Ex_L2/3-IT_FREM3
ARPC5L	0.00518124	5	Ex_L2/3-IT_FREM3
KDM3B	0.00517957	5	Ex_L2/3-IT_FREM3
ZDHHC5	0.00517902	5	Ex_L2/3-IT_FREM3
SYNM	0.00517878	5	Ex_L2/3-IT_FREM3
MVK	0.00517259	5	Ex_L2/3-IT_FREM3
AC021351.1	0.00517086	5	Ex_L2/3-IT_FREM3
TPT1	0.00516414	5	Ex_L2/3-IT_FREM3
STRADB	0.00516177	5	Ex_L2/3-IT_FREM3
FSD1L	0.00516089	5	Ex_L2/3-IT_FREM3
CD200R1	0.00515744	5	Ex_L2/3-IT_FREM3
SIRPA	0.00515727	5	Ex_L2/3-IT_FREM3
FGFR1OP	0.00515624	5	Ex_L2/3-IT_FREM3
TXLNA	0.00515343	5	Ex_L2/3-IT_FREM3
TMEM266	0.00515302	5	Ex_L2/3-IT_FREM3
UBN2	0.00514942	5	Ex_L2/3-IT_FREM3
P4HTM	0.00514477	5	Ex_L2/3-IT_FREM3
PTCD2	0.00514375	5	Ex_L2/3-IT_FREM3
ATL3	0.00514161	5	Ex_L2/3-IT_FREM3
TTBK2	0.00513969	5	Ex_L2/3-IT_FREM3
GRASP	0.00513769	5	Ex_L2/3-IT_FREM3
AL035587.1	0.00513718	5	Ex_L2/3-IT_FREM3
MRAS	0.00513426	5	Ex_L2/3-IT_FREM3
AL356580.1	0.00513356	5	Ex_L2/3-IT_FREM3
LINC00513	0.00513338	5	Ex_L2/3-IT_FREM3
RFT1	0.00513156	5	Ex_L2/3-IT_FREM3
MLLT3	0.00512866	5	Ex_L2/3-IT_FREM3
ID2	0.00512776	5	Ex_L2/3-IT_FREM3
AP002518.2	0.00512582	5	Ex_L2/3-IT_FREM3
TMEM56-RWDD3	0.00512436	5	Ex_L2/3-IT_FREM3
ZNF26	0.00511932	5	Ex_L2/3-IT_FREM3
NSUN4	0.00511784	5	Ex_L2/3-IT_FREM3
MAP1A	0.00511562	5	Ex_L2/3-IT_FREM3
SLC27A5	0.00511523	5	Ex_L2/3-IT_FREM3
CUL1	0.00511479	5	Ex_L2/3-IT_FREM3
ZMYND11	0.00511456	5	Ex_L2/3-IT_FREM3
KNDC1	0.00511293	5	Ex_L2/3-IT_FREM3
HIC2	0.00510753	5	Ex_L2/3-IT_FREM3
ERMAP	0.00510515	5	Ex_L2/3-IT_FREM3
RNF141	0.00510263	5	Ex_L2/3-IT_FREM3
MAPK10	0.00510043	5	Ex_L2/3-IT_FREM3
AC022915.2	0.0051	5	Ex_L2/3-IT_FREM3
CBX3	0.0050991	5	Ex_L2/3-IT_FREM3
BMP8A	0.00509891	5	Ex_L2/3-IT_FREM3
NOXA1	0.00509839	5	Ex_L2/3-IT_FREM3
GABARAPL1	0.00509255	5	Ex_L2/3-IT_FREM3
DUS3L	0.00508833	5	Ex_L2/3-IT_FREM3
ATP5F1A	0.00508817	5	Ex_L2/3-IT_FREM3
AC019330.1	0.00508683	5	Ex_L2/3-IT_FREM3
CPEB1	0.00508505	5	Ex_L2/3-IT_FREM3
DAD1	0.00508424	5	Ex_L2/3-IT_FREM3
RNF126	0.00508412	5	Ex_L2/3-IT_FREM3
ADGRG1	0.0050836	5	Ex_L2/3-IT_FREM3
TANGO6	0.00508255	5	Ex_L2/3-IT_FREM3
WDR89	0.00507748	5	Ex_L2/3-IT_FREM3
ZSCAN5A	0.00507664	5	Ex_L2/3-IT_FREM3
POLL	0.00507328	5	Ex_L2/3-IT_FREM3
RYK	0.00507241	5	Ex_L2/3-IT_FREM3
TTF1	0.00507047	5	Ex_L2/3-IT_FREM3
TMEM9B	0.00506928	5	Ex_L2/3-IT_FREM3
ING1	0.00506695	5	Ex_L2/3-IT_FREM3
PRICKLE2	0.00506686	5	Ex_L2/3-IT_FREM3
IL1RAP	0.00506645	5	Ex_L2/3-IT_FREM3
CAT	0.00506557	5	Ex_L2/3-IT_FREM3
ACAA1	0.00506362	5	Ex_L2/3-IT_FREM3
VSTM2B	0.00506266	5	Ex_L2/3-IT_FREM3
Z82190.2	0.00506084	5	Ex_L2/3-IT_FREM3
EXD3	0.00505654	5	Ex_L2/3-IT_FREM3
TRIT1	0.00505156	5	Ex_L2/3-IT_FREM3
MAP3K12	0.00505002	5	Ex_L2/3-IT_FREM3
AL512306.3	0.00504991	5	Ex_L2/3-IT_FREM3
RER1	0.00504769	5	Ex_L2/3-IT_FREM3
RNF138	0.00504446	5	Ex_L2/3-IT_FREM3
ANKRD11	0.0050424	5	Ex_L2/3-IT_FREM3
MAMDC2-AS1	0.00504163	5	Ex_L2/3-IT_FREM3
METRN	0.00504092	5	Ex_L2/3-IT_FREM3
MKS1	0.00503425	5	Ex_L2/3-IT_FREM3
MYLK4	0.00502959	5	Ex_L2/3-IT_FREM3
POLG2	0.00501932	5	Ex_L2/3-IT_FREM3
CYB561	0.00501739	5	Ex_L2/3-IT_FREM3
TRMO	0.00501699	5	Ex_L2/3-IT_FREM3
CADM3	0.0050166	5	Ex_L2/3-IT_FREM3
SH2B1	0.00501609	5	Ex_L2/3-IT_FREM3
EEF2	0.00501542	5	Ex_L2/3-IT_FREM3
WDR3	0.00501278	5	Ex_L2/3-IT_FREM3
AC004817.1	0.00500409	5	Ex_L2/3-IT_FREM3
GRM2	0.00500316	5	Ex_L2/3-IT_FREM3
MMADHC	0.00500229	5	Ex_L2/3-IT_FREM3
PLPP1	0.0049939	5	Ex_L2/3-IT_FREM3
NDUFAF1	0.00499205	5	Ex_L2/3-IT_FREM3
DANT2	0.00499145	5	Ex_L2/3-IT_FREM3
RRAGA	0.00499103	5	Ex_L2/3-IT_FREM3
FMR1	0.004989	5	Ex_L2/3-IT_FREM3
H3F3A	0.0049871	5	Ex_L2/3-IT_FREM3
EIF2B1	0.00498433	5	Ex_L2/3-IT_FREM3
HAUS2	0.00498086	5	Ex_L2/3-IT_FREM3
AL590705.1	0.00498084	5	Ex_L2/3-IT_FREM3
KIF5C	0.00498072	5	Ex_L2/3-IT_FREM3
FAN1	0.00497943	5	Ex_L2/3-IT_FREM3
EPOP	0.0049791	5	Ex_L2/3-IT_FREM3
DDHD2	0.00497696	5	Ex_L2/3-IT_FREM3
HSD11B1L	0.00497586	5	Ex_L2/3-IT_FREM3
HEY1	0.00497456	5	Ex_L2/3-IT_FREM3
SLC35A2	0.00497442	5	Ex_L2/3-IT_FREM3
DOC2A	0.00497381	5	Ex_L2/3-IT_FREM3
DTX3	0.00496989	5	Ex_L2/3-IT_FREM3
CD46	0.00496584	5	Ex_L2/3-IT_FREM3
C11orf68	0.00496332	5	Ex_L2/3-IT_FREM3
AC103770.1	0.00496222	5	Ex_L2/3-IT_FREM3
ITPA	0.00495549	5	Ex_L2/3-IT_FREM3
ARL4A	0.00494537	5	Ex_L2/3-IT_FREM3
PNRC2	0.00494174	5	Ex_L2/3-IT_FREM3
CBL	0.00493677	5	Ex_L2/3-IT_FREM3
EPM2AIP1	0.00493332	5	Ex_L2/3-IT_FREM3
CHD5	0.00492538	5	Ex_L2/3-IT_FREM3
ZNF320	0.0049226	5	Ex_L2/3-IT_FREM3
PPP2R2A	0.00492245	5	Ex_L2/3-IT_FREM3
C19orf25	0.00492041	5	Ex_L2/3-IT_FREM3
SPRY1	0.00491572	5	Ex_L2/3-IT_FREM3
PGBD5	0.00491363	5	Ex_L2/3-IT_FREM3
GLDC	0.0049089	5	Ex_L2/3-IT_FREM3
LINC01289	0.00490875	5	Ex_L2/3-IT_FREM3
TRIM13	0.00490483	5	Ex_L2/3-IT_FREM3
PCDH1	0.00490301	5	Ex_L2/3-IT_FREM3
AL157392.5	0.00490221	5	Ex_L2/3-IT_FREM3
KCND3	0.00490023	5	Ex_L2/3-IT_FREM3
SLC25A16	0.00489936	5	Ex_L2/3-IT_FREM3
KCNH4	0.00489702	5	Ex_L2/3-IT_FREM3
COX7B	0.00489594	5	Ex_L2/3-IT_FREM3
UBE2V1	0.00489196	5	Ex_L2/3-IT_FREM3
REPS2	0.00488896	5	Ex_L2/3-IT_FREM3
STRN4	0.00488501	5	Ex_L2/3-IT_FREM3
THAP4	0.0048837	5	Ex_L2/3-IT_FREM3
MYNN	0.00488069	5	Ex_L2/3-IT_FREM3
ZNF436	0.00487975	5	Ex_L2/3-IT_FREM3
XYLB	0.00487809	5	Ex_L2/3-IT_FREM3
EXT2	0.00487536	5	Ex_L2/3-IT_FREM3
SP3	0.00487361	5	Ex_L2/3-IT_FREM3
IQCH-AS1	0.00486883	5	Ex_L2/3-IT_FREM3
AMBRA1	0.00486705	5	Ex_L2/3-IT_FREM3
YBX3	0.00486392	5	Ex_L2/3-IT_FREM3
RGPD5	0.00486304	5	Ex_L2/3-IT_FREM3
IDO2	0.00486257	5	Ex_L2/3-IT_FREM3
REEP2	0.00485916	5	Ex_L2/3-IT_FREM3
GNE	0.00485616	5	Ex_L2/3-IT_FREM3
SNX7	0.00485296	5	Ex_L2/3-IT_FREM3
SET	0.00485161	5	Ex_L2/3-IT_FREM3
TMEM151B	0.00484654	5	Ex_L2/3-IT_FREM3
HSF1	0.00484637	5	Ex_L2/3-IT_FREM3
AC092720.1	0.0048459	5	Ex_L2/3-IT_FREM3
GTPBP2	0.00484524	5	Ex_L2/3-IT_FREM3
TSTD2	0.00484481	5	Ex_L2/3-IT_FREM3
AL391807.1	0.00484365	5	Ex_L2/3-IT_FREM3
ARL5B	0.0048419	5	Ex_L2/3-IT_FREM3
ZNF787	0.00483595	5	Ex_L2/3-IT_FREM3
SPEG	0.00483231	5	Ex_L2/3-IT_FREM3
PPFIA2	0.00483046	5	Ex_L2/3-IT_FREM3
YPEL5	0.00482846	5	Ex_L2/3-IT_FREM3
TMEM67	0.00481938	5	Ex_L2/3-IT_FREM3
ZNF69	0.00481886	5	Ex_L2/3-IT_FREM3
AC004949.1	0.00481812	5	Ex_L2/3-IT_FREM3
ZC3H18	0.00481648	5	Ex_L2/3-IT_FREM3
AC020928.1	0.00481569	5	Ex_L2/3-IT_FREM3
MFSD11	0.00481558	5	Ex_L2/3-IT_FREM3
FAM217A	0.00481356	5	Ex_L2/3-IT_FREM3
CD320	0.00480921	5	Ex_L2/3-IT_FREM3
AC058791.1	0.00480535	5	Ex_L2/3-IT_FREM3
ANGEL2	0.00480314	5	Ex_L2/3-IT_FREM3
PGAM1	0.00480282	5	Ex_L2/3-IT_FREM3
AC079385.1	0.00479696	5	Ex_L2/3-IT_FREM3
SEL1L	0.00479692	5	Ex_L2/3-IT_FREM3
PRPF40A	0.0047964	5	Ex_L2/3-IT_FREM3
ABCG5	0.00478483	5	Ex_L2/3-IT_FREM3
PSMB2	0.00478339	5	Ex_L2/3-IT_FREM3
MXD1	0.00478149	5	Ex_L2/3-IT_FREM3
LAMP1	0.0047798	5	Ex_L2/3-IT_FREM3
R3HCC1L	0.00477815	5	Ex_L2/3-IT_FREM3
TMEM185A	0.00477605	5	Ex_L2/3-IT_FREM3
AL591806.3	0.00477442	5	Ex_L2/3-IT_FREM3
IMMT	0.0047743	5	Ex_L2/3-IT_FREM3
SNTG1	0.00476985	5	Ex_L2/3-IT_FREM3
FAM104B	0.00476835	5	Ex_L2/3-IT_FREM3
USP37	0.00476519	5	Ex_L2/3-IT_FREM3
KIF17	0.00476381	5	Ex_L2/3-IT_FREM3
ABCA5	0.00476378	5	Ex_L2/3-IT_FREM3
LINC00662	0.00476126	5	Ex_L2/3-IT_FREM3
NAT9	0.00476055	5	Ex_L2/3-IT_FREM3
ELOC	0.00475839	5	Ex_L2/3-IT_FREM3
PRR3	0.00475615	5	Ex_L2/3-IT_FREM3
SH3KBP1	0.0047484	5	Ex_L2/3-IT_FREM3
CCDC47	0.00474659	5	Ex_L2/3-IT_FREM3
USP9Y	0.00474587	5	Ex_L2/3-IT_FREM3
AC068633.1	0.00474481	5	Ex_L2/3-IT_FREM3
CHML	0.00474448	5	Ex_L2/3-IT_FREM3
EFCAB5	0.00474252	5	Ex_L2/3-IT_FREM3
PTPRN2	0.00474202	5	Ex_L2/3-IT_FREM3
STRAP	0.00474167	5	Ex_L2/3-IT_FREM3
CBX4	0.00473809	5	Ex_L2/3-IT_FREM3
EHHADH	0.00473727	5	Ex_L2/3-IT_FREM3
HCG25	0.00473416	5	Ex_L2/3-IT_FREM3
KIAA1551	0.00473197	5	Ex_L2/3-IT_FREM3
DDN-AS1	0.00472874	5	Ex_L2/3-IT_FREM3
PLB1	0.00472698	5	Ex_L2/3-IT_FREM3
AC079760.2	0.00472614	5	Ex_L2/3-IT_FREM3
AC108488.2	0.0047235	5	Ex_L2/3-IT_FREM3
LINC02074	0.00472338	5	Ex_L2/3-IT_FREM3
STOML1	0.00472283	5	Ex_L2/3-IT_FREM3
ZFP28	0.00471807	5	Ex_L2/3-IT_FREM3
FBXO36	0.00471312	5	Ex_L2/3-IT_FREM3
RAB6A	0.00471297	5	Ex_L2/3-IT_FREM3
TBP	0.00471253	5	Ex_L2/3-IT_FREM3
PLPPR3	0.00471031	5	Ex_L2/3-IT_FREM3
PRKAR1A	0.00470947	5	Ex_L2/3-IT_FREM3
GCA	0.00470862	5	Ex_L2/3-IT_FREM3
CERS1	0.00470707	5	Ex_L2/3-IT_FREM3
BNIP3	0.00470318	5	Ex_L2/3-IT_FREM3
UMPS	0.00470282	5	Ex_L2/3-IT_FREM3
CDHR2	0.00470152	5	Ex_L2/3-IT_FREM3
ZFR	0.00470114	5	Ex_L2/3-IT_FREM3
PRKCZ	0.00470036	5	Ex_L2/3-IT_FREM3
EDDM13	0.00469927	5	Ex_L2/3-IT_FREM3
MRPL32	0.00469876	5	Ex_L2/3-IT_FREM3
SND1	0.00469666	5	Ex_L2/3-IT_FREM3
NDUFA5	0.0046963	5	Ex_L2/3-IT_FREM3
UQCC1	0.00469624	5	Ex_L2/3-IT_FREM3
TMEM8A	0.00469465	5	Ex_L2/3-IT_FREM3
ZSWIM8	0.00469446	5	Ex_L2/3-IT_FREM3
AL021368.3	0.00469344	5	Ex_L2/3-IT_FREM3
TUBG1	0.00469068	5	Ex_L2/3-IT_FREM3
RFC5	0.00468955	5	Ex_L2/3-IT_FREM3
EIF4B	0.00468932	5	Ex_L2/3-IT_FREM3
RFX7	0.00468719	5	Ex_L2/3-IT_FREM3
PITPNM3	0.00468486	5	Ex_L2/3-IT_FREM3
CMAS	0.00468204	5	Ex_L2/3-IT_FREM3
TAF9	0.00468102	5	Ex_L2/3-IT_FREM3
FKBP11	0.00467524	5	Ex_L2/3-IT_FREM3
GID8	0.00467521	5	Ex_L2/3-IT_FREM3
ANKDD1A	0.00467195	5	Ex_L2/3-IT_FREM3
CYS1	0.00467121	5	Ex_L2/3-IT_FREM3
AL023284.4	0.00466631	5	Ex_L2/3-IT_FREM3
MKRN2	0.00466578	5	Ex_L2/3-IT_FREM3
SPRYD7	0.00466368	5	Ex_L2/3-IT_FREM3
DIMT1	0.004661	5	Ex_L2/3-IT_FREM3
AC004053.1	0.00465853	5	Ex_L2/3-IT_FREM3
YEATS2	0.00465634	5	Ex_L2/3-IT_FREM3
NPHP3-AS1	0.00465191	5	Ex_L2/3-IT_FREM3
CASC1	0.00465185	5	Ex_L2/3-IT_FREM3
AL034399.2	0.00465082	5	Ex_L2/3-IT_FREM3
Z84485.1	0.00464909	5	Ex_L2/3-IT_FREM3
BUB1B-PAK6	0.00464719	5	Ex_L2/3-IT_FREM3
SPTAN1	0.00464688	5	Ex_L2/3-IT_FREM3
YWHAE	0.00464471	5	Ex_L2/3-IT_FREM3
CLEC2L	0.00464349	5	Ex_L2/3-IT_FREM3
AC027801.1	0.00464341	5	Ex_L2/3-IT_FREM3
ASB1	0.00464226	5	Ex_L2/3-IT_FREM3
KIFC3	0.00464089	5	Ex_L2/3-IT_FREM3
AKAP8	0.00463753	5	Ex_L2/3-IT_FREM3
METAP1	0.00463748	5	Ex_L2/3-IT_FREM3
CHCHD10	0.004636	5	Ex_L2/3-IT_FREM3
CCDC43	0.00463402	5	Ex_L2/3-IT_FREM3
ZBED1	0.00463347	5	Ex_L2/3-IT_FREM3
CD99L2	0.00463251	5	Ex_L2/3-IT_FREM3
UHRF1BP1	0.00462997	5	Ex_L2/3-IT_FREM3
ZBTB4	0.00462522	5	Ex_L2/3-IT_FREM3
SLC16A6	0.00462421	5	Ex_L2/3-IT_FREM3
TMEM191C	0.00462378	5	Ex_L2/3-IT_FREM3
AKAP10	0.00461972	5	Ex_L2/3-IT_FREM3
SUDS3	0.00461943	5	Ex_L2/3-IT_FREM3
AC008456.1	0.0046173	5	Ex_L2/3-IT_FREM3
EIF3I	0.00461643	5	Ex_L2/3-IT_FREM3
TIGAR	0.00461164	5	Ex_L2/3-IT_FREM3
RGP1	0.00461073	5	Ex_L2/3-IT_FREM3
CA13	0.00460978	5	Ex_L2/3-IT_FREM3
FAM69A	0.00460745	5	Ex_L2/3-IT_FREM3
AVIL	0.00460586	5	Ex_L2/3-IT_FREM3
OR2M4	0.00460042	5	Ex_L2/3-IT_FREM3
GIPC1	0.00459847	5	Ex_L2/3-IT_FREM3
GSTZ1	0.00459801	5	Ex_L2/3-IT_FREM3
FAM78A	0.00459686	5	Ex_L2/3-IT_FREM3
KDM4B	0.00459644	5	Ex_L2/3-IT_FREM3
AC005162.3	0.00459416	5	Ex_L2/3-IT_FREM3
KCNJ4	0.00459292	5	Ex_L2/3-IT_FREM3
CELF3	0.00459229	5	Ex_L2/3-IT_FREM3
GMEB2	0.00459119	5	Ex_L2/3-IT_FREM3
SRP19	0.00459103	5	Ex_L2/3-IT_FREM3
RAB11FIP3	0.00458423	5	Ex_L2/3-IT_FREM3
MT3	0.00458354	5	Ex_L2/3-IT_FREM3
MARCH7	0.00458287	5	Ex_L2/3-IT_FREM3
PSD	0.00457866	5	Ex_L2/3-IT_FREM3
THAP5	0.00457853	5	Ex_L2/3-IT_FREM3
RPAP2	0.00457497	5	Ex_L2/3-IT_FREM3
ASMTL-AS1	0.00457401	5	Ex_L2/3-IT_FREM3
TPRG1	0.00457195	5	Ex_L2/3-IT_FREM3
CTIF	0.0045717	5	Ex_L2/3-IT_FREM3
AL031594.1	0.00457063	5	Ex_L2/3-IT_FREM3
AL158090.1	0.0045705	5	Ex_L2/3-IT_FREM3
OCIAD1	0.00456692	5	Ex_L2/3-IT_FREM3
ARPC5	0.00456516	5	Ex_L2/3-IT_FREM3
ARHGAP1	0.0045611	5	Ex_L2/3-IT_FREM3
TAF7	0.00455834	5	Ex_L2/3-IT_FREM3
BCAS2	0.00455817	5	Ex_L2/3-IT_FREM3
WDR18	0.0045573	5	Ex_L2/3-IT_FREM3
C1QBP	0.00455501	5	Ex_L2/3-IT_FREM3
SUPT7L	0.00455336	5	Ex_L2/3-IT_FREM3
AL445248.1	0.00454808	5	Ex_L2/3-IT_FREM3
CRYZL1	0.00454774	5	Ex_L2/3-IT_FREM3
SPATA2	0.0045462	5	Ex_L2/3-IT_FREM3
OBSCN	0.0045439	5	Ex_L2/3-IT_FREM3
KIAA1841	0.0045421	5	Ex_L2/3-IT_FREM3
ZNF675	0.00453694	5	Ex_L2/3-IT_FREM3
CADM1	0.00453663	5	Ex_L2/3-IT_FREM3
ACTR6	0.00453439	5	Ex_L2/3-IT_FREM3
EIF3B	0.00453393	5	Ex_L2/3-IT_FREM3
CMC2	0.00453127	5	Ex_L2/3-IT_FREM3
RABIF	0.0045286	5	Ex_L2/3-IT_FREM3
MAVS	0.004526	5	Ex_L2/3-IT_FREM3
NCS1	0.00452209	5	Ex_L2/3-IT_FREM3
PTPRG	0.00452181	5	Ex_L2/3-IT_FREM3
HMCES	0.00452138	5	Ex_L2/3-IT_FREM3
SNAP47	0.00452127	5	Ex_L2/3-IT_FREM3
CARS	0.00452063	5	Ex_L2/3-IT_FREM3
SAFB	0.00451589	5	Ex_L2/3-IT_FREM3
BRK1	0.00451245	5	Ex_L2/3-IT_FREM3
MBD6	0.00451209	5	Ex_L2/3-IT_FREM3
FAM200B	0.00451148	5	Ex_L2/3-IT_FREM3
TMEM200C	0.00450956	5	Ex_L2/3-IT_FREM3
AQP4	0.00450657	5	Ex_L2/3-IT_FREM3
THEM4	0.00450647	5	Ex_L2/3-IT_FREM3
RTN2	0.00450325	5	Ex_L2/3-IT_FREM3
CIPC	0.00450269	5	Ex_L2/3-IT_FREM3
TMEM260	0.00450213	5	Ex_L2/3-IT_FREM3
KDM1A	0.00450068	5	Ex_L2/3-IT_FREM3
B3GNT5	0.0045003	5	Ex_L2/3-IT_FREM3
ZNF500	0.00449666	5	Ex_L2/3-IT_FREM3
CA1	0.00449546	5	Ex_L2/3-IT_FREM3
RHBDL1	0.00449242	5	Ex_L2/3-IT_FREM3
SUMO4	0.00449213	5	Ex_L2/3-IT_FREM3
AC025366.1	0.00449209	5	Ex_L2/3-IT_FREM3
RNF212	0.00449166	5	Ex_L2/3-IT_FREM3
CDO1	0.00447906	5	Ex_L2/3-IT_FREM3
RNF219	0.00447896	5	Ex_L2/3-IT_FREM3
AL583836.1	0.00447676	5	Ex_L2/3-IT_FREM3
NYAP1	0.00447667	5	Ex_L2/3-IT_FREM3
ECT2L	0.00447528	5	Ex_L2/3-IT_FREM3
DSC2	0.0044749	5	Ex_L2/3-IT_FREM3
MAP1B	0.004473	5	Ex_L2/3-IT_FREM3
UQCRB	0.0044724	5	Ex_L2/3-IT_FREM3
AZIN2	0.00447089	5	Ex_L2/3-IT_FREM3
RAB18	0.00447073	5	Ex_L2/3-IT_FREM3
AP005230.1	0.00447001	5	Ex_L2/3-IT_FREM3
AC105402.3	0.00446935	5	Ex_L2/3-IT_FREM3
LINC01355	0.00445735	5	Ex_L2/3-IT_FREM3
IQUB	0.00445276	5	Ex_L2/3-IT_FREM3
BATF3	0.00445225	5	Ex_L2/3-IT_FREM3
AC100849.1	0.00445221	5	Ex_L2/3-IT_FREM3
TUB	0.00445036	5	Ex_L2/3-IT_FREM3
RBBP4	0.00444677	5	Ex_L2/3-IT_FREM3
PDK1	0.00444583	5	Ex_L2/3-IT_FREM3
LONRF1	0.00444577	5	Ex_L2/3-IT_FREM3
RABL3	0.00444129	5	Ex_L2/3-IT_FREM3
AL365361.1	0.00443848	5	Ex_L2/3-IT_FREM3
Z93930.2	0.00443637	5	Ex_L2/3-IT_FREM3
C2CD4C	0.0044362	5	Ex_L2/3-IT_FREM3
RRM2B	0.00443413	5	Ex_L2/3-IT_FREM3
VPS37C	0.00443187	5	Ex_L2/3-IT_FREM3
AL356258.1	0.00443185	5	Ex_L2/3-IT_FREM3
SSR2	0.00442588	5	Ex_L2/3-IT_FREM3
MAGEE1	0.00442474	5	Ex_L2/3-IT_FREM3
KCNV1	0.00441669	5	Ex_L2/3-IT_FREM3
STK4	0.00441667	5	Ex_L2/3-IT_FREM3
EPN1	0.00441615	5	Ex_L2/3-IT_FREM3
RPS8	0.00441191	5	Ex_L2/3-IT_FREM3
AL596220.1	0.0044116	5	Ex_L2/3-IT_FREM3
POR	0.00441157	5	Ex_L2/3-IT_FREM3
DHFR	0.0044111	5	Ex_L2/3-IT_FREM3
MKX	0.00441054	5	Ex_L2/3-IT_FREM3
AC026347.1	0.00440975	5	Ex_L2/3-IT_FREM3
RTRAF	0.00440709	5	Ex_L2/3-IT_FREM3
SCART1	0.00440479	5	Ex_L2/3-IT_FREM3
DNAJC30	0.00440347	5	Ex_L2/3-IT_FREM3
APOO	0.00440303	5	Ex_L2/3-IT_FREM3
LAP3	0.00439999	5	Ex_L2/3-IT_FREM3
LMO3	0.00439855	5	Ex_L2/3-IT_FREM3
GPR180	0.00439802	5	Ex_L2/3-IT_FREM3
AC095060.1	0.00439798	5	Ex_L2/3-IT_FREM3
RPS25	0.0043966	5	Ex_L2/3-IT_FREM3
LINC01117	0.00439494	5	Ex_L2/3-IT_FREM3
PELP1	0.00439491	5	Ex_L2/3-IT_FREM3
HNRNPUL2	0.00439117	5	Ex_L2/3-IT_FREM3
PCDH9-AS2	0.00439099	5	Ex_L2/3-IT_FREM3
AL133227.1	0.00438661	5	Ex_L2/3-IT_FREM3
AC015971.1	0.0043848	5	Ex_L2/3-IT_FREM3
PIANP	0.00438243	5	Ex_L2/3-IT_FREM3
POU2F2	0.00438239	5	Ex_L2/3-IT_FREM3
UQCRC1	0.00438184	5	Ex_L2/3-IT_FREM3
CELF5	0.0043806	5	Ex_L2/3-IT_FREM3
IFT172	0.00437959	5	Ex_L2/3-IT_FREM3
RFPL2	0.00437959	5	Ex_L2/3-IT_FREM3
TVP23A	0.00437784	5	Ex_L2/3-IT_FREM3
CLVS2	0.00437622	5	Ex_L2/3-IT_FREM3
DLGAP1-AS5	0.00437339	5	Ex_L2/3-IT_FREM3
KREMEN1	0.00437235	5	Ex_L2/3-IT_FREM3
FIGNL2	0.0043722	5	Ex_L2/3-IT_FREM3
AP005671.1	0.00437183	5	Ex_L2/3-IT_FREM3
AL669970.1	0.00436945	5	Ex_L2/3-IT_FREM3
CELSR3	0.00436832	5	Ex_L2/3-IT_FREM3
AC009495.3	0.00436454	5	Ex_L2/3-IT_FREM3
AC079336.4	0.00436331	5	Ex_L2/3-IT_FREM3
ANKRD20A1	0.00436231	5	Ex_L2/3-IT_FREM3
DCP1A	0.00435919	5	Ex_L2/3-IT_FREM3
AL031587.2	0.0043568	5	Ex_L2/3-IT_FREM3
B3GAT3	0.00435534	5	Ex_L2/3-IT_FREM3
E2F4	0.00435198	5	Ex_L2/3-IT_FREM3
RASD1	0.00435124	5	Ex_L2/3-IT_FREM3
TRMT5	0.00434953	5	Ex_L2/3-IT_FREM3
PRELID3A	0.00434901	5	Ex_L2/3-IT_FREM3
MFSD4A	0.00434732	5	Ex_L2/3-IT_FREM3
IAH1	0.00434622	5	Ex_L2/3-IT_FREM3
RPS24	0.00434478	5	Ex_L2/3-IT_FREM3
ZNRF1	0.00434192	5	Ex_L2/3-IT_FREM3
AC008780.1	0.00433939	5	Ex_L2/3-IT_FREM3
DMAC2	0.00433164	5	Ex_L2/3-IT_FREM3
SARS	0.0043301	5	Ex_L2/3-IT_FREM3
BBS10	0.00432755	5	Ex_L2/3-IT_FREM3
TDRD9	0.00431954	5	Ex_L2/3-IT_FREM3
DHRS4-AS1	0.00431853	5	Ex_L2/3-IT_FREM3
RNF8	0.0043178	5	Ex_L2/3-IT_FREM3
CCDC85B	0.00431763	5	Ex_L2/3-IT_FREM3
FAM66C	0.00431742	5	Ex_L2/3-IT_FREM3
PDCD11	0.00431741	5	Ex_L2/3-IT_FREM3
ST3GAL4	0.00431714	5	Ex_L2/3-IT_FREM3
SURF4	0.00431706	5	Ex_L2/3-IT_FREM3
ABRAXAS2	0.00431304	5	Ex_L2/3-IT_FREM3
AC020911.2	0.00431019	5	Ex_L2/3-IT_FREM3
CCDC107	0.00430955	5	Ex_L2/3-IT_FREM3
E2F5	0.00430787	5	Ex_L2/3-IT_FREM3
ASGR1	0.00430753	5	Ex_L2/3-IT_FREM3
TCTN1	0.0043073	5	Ex_L2/3-IT_FREM3
AL024498.2	0.00430713	5	Ex_L2/3-IT_FREM3
TNFRSF10B	0.00430709	5	Ex_L2/3-IT_FREM3
MKLN1	0.00430458	5	Ex_L2/3-IT_FREM3
AC068286.1	0.00430042	5	Ex_L2/3-IT_FREM3
NIPSNAP3B	0.00429943	5	Ex_L2/3-IT_FREM3
PPP1R35	0.00429697	5	Ex_L2/3-IT_FREM3
CPLX2	0.00429006	5	Ex_L2/3-IT_FREM3
MKKS	0.00428923	5	Ex_L2/3-IT_FREM3
SNX13	0.00428774	5	Ex_L2/3-IT_FREM3
CLTC	0.00428772	5	Ex_L2/3-IT_FREM3
C16orf70	0.00428698	5	Ex_L2/3-IT_FREM3
GLT8D1	0.00428666	5	Ex_L2/3-IT_FREM3
ACADM	0.00428593	5	Ex_L2/3-IT_FREM3
HIGD2A	0.00428166	5	Ex_L2/3-IT_FREM3
DHX32	0.00427914	5	Ex_L2/3-IT_FREM3
ATP6V0A1	0.00427901	5	Ex_L2/3-IT_FREM3
PSMD14	0.00427827	5	Ex_L2/3-IT_FREM3
ZNF503	0.00427554	5	Ex_L2/3-IT_FREM3
MARCH4	0.0042722	5	Ex_L2/3-IT_FREM3
CHST15	0.00426217	5	Ex_L2/3-IT_FREM3
AC087636.1	0.00426136	5	Ex_L2/3-IT_FREM3
RMND1	0.00426073	5	Ex_L2/3-IT_FREM3
TCEAL6	0.00426005	5	Ex_L2/3-IT_FREM3
EDNRB	0.00425869	5	Ex_L2/3-IT_FREM3
LINC01793	0.00425865	5	Ex_L2/3-IT_FREM3
ARFGEF3	0.0042579	5	Ex_L2/3-IT_FREM3
AC138512.1	0.00425734	5	Ex_L2/3-IT_FREM3
TMX4	0.00425374	5	Ex_L2/3-IT_FREM3
AC063944.3	0.004253	5	Ex_L2/3-IT_FREM3
CRHR2	0.00425266	5	Ex_L2/3-IT_FREM3
FKBP8	0.00425108	5	Ex_L2/3-IT_FREM3
TEF	0.00425042	5	Ex_L2/3-IT_FREM3
MZT2B	0.00424809	5	Ex_L2/3-IT_FREM3
FAM83H	0.00424585	5	Ex_L2/3-IT_FREM3
SPC25	0.00424439	5	Ex_L2/3-IT_FREM3
AC006213.3	0.00424286	5	Ex_L2/3-IT_FREM3
TMEM237	0.00424124	5	Ex_L2/3-IT_FREM3
NDUFAF5	0.00424075	5	Ex_L2/3-IT_FREM3
DBP	0.00423636	5	Ex_L2/3-IT_FREM3
LYRM4	0.00423448	5	Ex_L2/3-IT_FREM3
CPE	0.00423181	5	Ex_L2/3-IT_FREM3
BAD	0.00422626	5	Ex_L2/3-IT_FREM3
CSNK2A2	0.00422457	5	Ex_L2/3-IT_FREM3
SRP68	0.00422042	5	Ex_L2/3-IT_FREM3
SFTPD	0.00421973	5	Ex_L2/3-IT_FREM3
MXRA7	0.00421837	5	Ex_L2/3-IT_FREM3
RHD	0.00421679	5	Ex_L2/3-IT_FREM3
TUBB4A	0.00421564	5	Ex_L2/3-IT_FREM3
AJ009632.1	0.00421518	5	Ex_L2/3-IT_FREM3
LINC01788	0.00421043	5	Ex_L2/3-IT_FREM3
KIFC2	0.00420859	5	Ex_L2/3-IT_FREM3
TCHP	0.00420695	5	Ex_L2/3-IT_FREM3
CACNB4	0.00420525	5	Ex_L2/3-IT_FREM3
MOCS1	0.00420469	5	Ex_L2/3-IT_FREM3
AGAP2	0.00420298	5	Ex_L2/3-IT_FREM3
AC096759.1	0.00420266	5	Ex_L2/3-IT_FREM3
TTF2	0.00419765	5	Ex_L2/3-IT_FREM3
AGPAT3	0.0041944	5	Ex_L2/3-IT_FREM3
R3HDM4	0.00419074	5	Ex_L2/3-IT_FREM3
PRKAG2	0.00418962	5	Ex_L2/3-IT_FREM3
GTF2F1	0.00418839	5	Ex_L2/3-IT_FREM3
SLC35A3	0.00418692	5	Ex_L2/3-IT_FREM3
C6orf99	0.00418677	5	Ex_L2/3-IT_FREM3
AC124798.1	0.00418436	5	Ex_L2/3-IT_FREM3
CBY1	0.00418391	5	Ex_L2/3-IT_FREM3
MIS12	0.00418276	5	Ex_L2/3-IT_FREM3
LINC01166	0.00418118	5	Ex_L2/3-IT_FREM3
RANBP10	0.00417855	5	Ex_L2/3-IT_FREM3
ECD	0.00417691	5	Ex_L2/3-IT_FREM3
SRRD	0.00417629	5	Ex_L2/3-IT_FREM3
C2orf49	0.00417592	5	Ex_L2/3-IT_FREM3
C5orf51	0.00417525	5	Ex_L2/3-IT_FREM3
RUBCNL	0.00417247	5	Ex_L2/3-IT_FREM3
AC105345.1	0.00416644	5	Ex_L2/3-IT_FREM3
RMDN3	0.00416593	5	Ex_L2/3-IT_FREM3
ERICH6-AS1	0.00416247	5	Ex_L2/3-IT_FREM3
ZNF519	0.00416118	5	Ex_L2/3-IT_FREM3
PIN1	0.00415907	5	Ex_L2/3-IT_FREM3
BRAP	0.0041585	5	Ex_L2/3-IT_FREM3
BTBD8	0.00415709	5	Ex_L2/3-IT_FREM3
ASB7	0.00415658	5	Ex_L2/3-IT_FREM3
C16orf72	0.00415422	5	Ex_L2/3-IT_FREM3
UBE2E2	0.00415381	5	Ex_L2/3-IT_FREM3
LENG8	0.00415359	5	Ex_L2/3-IT_FREM3
PARL	0.00415352	5	Ex_L2/3-IT_FREM3
AC126178.1	0.00415265	5	Ex_L2/3-IT_FREM3
MBLAC2	0.00415136	5	Ex_L2/3-IT_FREM3
RBMXL1	0.00414908	5	Ex_L2/3-IT_FREM3
PTPRN	0.00414661	5	Ex_L2/3-IT_FREM3
FAM227A	0.0041462	5	Ex_L2/3-IT_FREM3
AC010884.1	0.00414359	5	Ex_L2/3-IT_FREM3
TFDP2	0.00414308	5	Ex_L2/3-IT_FREM3
SRRM3	0.00414201	5	Ex_L2/3-IT_FREM3
TSPAN33	0.0041409	5	Ex_L2/3-IT_FREM3
PPP1CA	0.00414063	5	Ex_L2/3-IT_FREM3
CDK5RAP1	0.00413907	5	Ex_L2/3-IT_FREM3
ZNF821	0.00413872	5	Ex_L2/3-IT_FREM3
AC097512.1	0.00413517	5	Ex_L2/3-IT_FREM3
RCHY1	0.00413449	5	Ex_L2/3-IT_FREM3
LINC00882	0.00413145	5	Ex_L2/3-IT_FREM3
PIGQ	0.00412691	5	Ex_L2/3-IT_FREM3
RAB40C	0.00412478	5	Ex_L2/3-IT_FREM3
DPH7	0.00411967	5	Ex_L2/3-IT_FREM3
KCTD6	0.00411953	5	Ex_L2/3-IT_FREM3
TADA2A	0.00411828	5	Ex_L2/3-IT_FREM3
RNF115	0.00411365	5	Ex_L2/3-IT_FREM3
AC005355.1	0.00411364	5	Ex_L2/3-IT_FREM3
HADH	0.00411267	5	Ex_L2/3-IT_FREM3
MTIF3	0.00411018	5	Ex_L2/3-IT_FREM3
GLUD2	0.00410878	5	Ex_L2/3-IT_FREM3
PLS1	0.00410749	5	Ex_L2/3-IT_FREM3
NIPA2	0.0041027	5	Ex_L2/3-IT_FREM3
LINC01362	0.00410229	5	Ex_L2/3-IT_FREM3
POLR2I	0.00410165	5	Ex_L2/3-IT_FREM3
INSIG2	0.00410041	5	Ex_L2/3-IT_FREM3
WDR4	0.00409787	5	Ex_L2/3-IT_FREM3
BRD1	0.004097	5	Ex_L2/3-IT_FREM3
CLPTM1	0.00409605	5	Ex_L2/3-IT_FREM3
NPHP3	0.00409514	5	Ex_L2/3-IT_FREM3
CD2AP	0.00409431	5	Ex_L2/3-IT_FREM3
EDRF1	0.00409288	5	Ex_L2/3-IT_FREM3
BUB3	0.00409278	5	Ex_L2/3-IT_FREM3
YJEFN3	0.0040919	5	Ex_L2/3-IT_FREM3
TNFRSF14	0.00408726	5	Ex_L2/3-IT_FREM3
PPCS	0.0040853	5	Ex_L2/3-IT_FREM3
ZNF227	0.00408488	5	Ex_L2/3-IT_FREM3
RIOK3	0.00408344	5	Ex_L2/3-IT_FREM3
FAM185A	0.00408216	5	Ex_L2/3-IT_FREM3
DNM1L	0.00408152	5	Ex_L2/3-IT_FREM3
LINC01772	0.00407864	5	Ex_L2/3-IT_FREM3
ZNF568	0.00407712	5	Ex_L2/3-IT_FREM3
DGAT1	0.00407476	5	Ex_L2/3-IT_FREM3
MED22	0.00407444	5	Ex_L2/3-IT_FREM3
SNRPD1	0.00407441	5	Ex_L2/3-IT_FREM3
TRPC1	0.00407425	5	Ex_L2/3-IT_FREM3
TFG	0.00406859	5	Ex_L2/3-IT_FREM3
GART	0.00406682	5	Ex_L2/3-IT_FREM3
TEX48	0.00406677	5	Ex_L2/3-IT_FREM3
DDX27	0.00406653	5	Ex_L2/3-IT_FREM3
PQLC3	0.00406652	5	Ex_L2/3-IT_FREM3
USP2	0.00406454	5	Ex_L2/3-IT_FREM3
TRIM35	0.00406423	5	Ex_L2/3-IT_FREM3
ADPRHL1	0.00406264	5	Ex_L2/3-IT_FREM3
GPR6	0.00405854	5	Ex_L2/3-IT_FREM3
FNDC9	0.00405526	5	Ex_L2/3-IT_FREM3
PGK1	0.00405393	5	Ex_L2/3-IT_FREM3
AL645728.1	0.00405344	5	Ex_L2/3-IT_FREM3
CENPT	0.00405307	5	Ex_L2/3-IT_FREM3
CKMT1A	0.00405087	5	Ex_L2/3-IT_FREM3
BET1L	0.00404971	5	Ex_L2/3-IT_FREM3
PAQR4	0.0040496	5	Ex_L2/3-IT_FREM3
AL450998.2	0.00404899	5	Ex_L2/3-IT_FREM3
LEPROT	0.00404542	5	Ex_L2/3-IT_FREM3
PRKACA	0.00404202	5	Ex_L2/3-IT_FREM3
ISCA2	0.00404161	5	Ex_L2/3-IT_FREM3
SETMAR	0.00404139	5	Ex_L2/3-IT_FREM3
TEX29	0.00404139	5	Ex_L2/3-IT_FREM3
CEP44	0.00403584	5	Ex_L2/3-IT_FREM3
MEX3B	0.0040353	5	Ex_L2/3-IT_FREM3
CNOT9	0.00403483	5	Ex_L2/3-IT_FREM3
PIGU	0.00403082	5	Ex_L2/3-IT_FREM3
RPS7	0.00402979	5	Ex_L2/3-IT_FREM3
PPP1R13B	0.004027	5	Ex_L2/3-IT_FREM3
GREB1L	0.00402689	5	Ex_L2/3-IT_FREM3
STARD4-AS1	0.00402551	5	Ex_L2/3-IT_FREM3
AL138760.1	0.00402488	5	Ex_L2/3-IT_FREM3
SPIDR	0.00402458	5	Ex_L2/3-IT_FREM3
KIAA0408	0.00402385	5	Ex_L2/3-IT_FREM3
CLEC16A	0.00402242	5	Ex_L2/3-IT_FREM3
NGRN	0.00402232	5	Ex_L2/3-IT_FREM3
AC069120.1	0.00401803	5	Ex_L2/3-IT_FREM3
TBC1D19	0.00401738	5	Ex_L2/3-IT_FREM3
ALG5	0.0040158	5	Ex_L2/3-IT_FREM3
AC022540.1	0.00401551	5	Ex_L2/3-IT_FREM3
CHAF1A	0.00400995	5	Ex_L2/3-IT_FREM3
OVCH1	0.00400987	5	Ex_L2/3-IT_FREM3
GOT2	0.00400928	5	Ex_L2/3-IT_FREM3
ST8SIA1	0.00400786	5	Ex_L2/3-IT_FREM3
AC007319.1	0.00400567	5	Ex_L2/3-IT_FREM3
CCDC81	0.0039962	5	Ex_L2/3-IT_FREM3
ARRDC1	0.00399473	5	Ex_L2/3-IT_FREM3
IGBP1	0.00398718	5	Ex_L2/3-IT_FREM3
LINC02218	0.00398666	5	Ex_L2/3-IT_FREM3
HMG20A	0.00398608	5	Ex_L2/3-IT_FREM3
ACAP3	0.00398409	5	Ex_L2/3-IT_FREM3
POP7	0.00398206	5	Ex_L2/3-IT_FREM3
DDX6	0.00398034	5	Ex_L2/3-IT_FREM3
RBFADN	0.00397965	5	Ex_L2/3-IT_FREM3
OR2L3	0.00397945	5	Ex_L2/3-IT_FREM3
LSM3	0.00397692	5	Ex_L2/3-IT_FREM3
RUSC1	0.00397361	5	Ex_L2/3-IT_FREM3
PTDSS1	0.00397301	5	Ex_L2/3-IT_FREM3
CFAP57	0.00397299	5	Ex_L2/3-IT_FREM3
AC006581.2	0.00397017	5	Ex_L2/3-IT_FREM3
GCN1	0.00396766	5	Ex_L2/3-IT_FREM3
DLG4	0.00396123	5	Ex_L2/3-IT_FREM3
AC104009.1	0.00395912	5	Ex_L2/3-IT_FREM3
ING2	0.00395894	5	Ex_L2/3-IT_FREM3
MCM6	0.0039576	5	Ex_L2/3-IT_FREM3
NEK2	0.00395741	5	Ex_L2/3-IT_FREM3
DCAF16	0.00395471	5	Ex_L2/3-IT_FREM3
CRLF3	0.00395357	5	Ex_L2/3-IT_FREM3
ZNF483	0.00395082	5	Ex_L2/3-IT_FREM3
LRRC37A2	0.00395055	5	Ex_L2/3-IT_FREM3
CASC2	0.00395023	5	Ex_L2/3-IT_FREM3
GLB1	0.0039501	5	Ex_L2/3-IT_FREM3
MIER3	0.00394727	5	Ex_L2/3-IT_FREM3
CKMT1B	0.00394721	5	Ex_L2/3-IT_FREM3
ARHGAP26-AS1	0.00394614	5	Ex_L2/3-IT_FREM3
AL713851.1	0.00394516	5	Ex_L2/3-IT_FREM3
DNAAF4	0.00393888	5	Ex_L2/3-IT_FREM3
HINT3	0.00393882	5	Ex_L2/3-IT_FREM3
PER2	0.00393508	5	Ex_L2/3-IT_FREM3
SCHIP1	0.00393371	5	Ex_L2/3-IT_FREM3
SMPD4	0.00392955	5	Ex_L2/3-IT_FREM3
TRMT1L	0.00392893	5	Ex_L2/3-IT_FREM3
PUS7	0.00392765	5	Ex_L2/3-IT_FREM3
NEURL4	0.00392608	5	Ex_L2/3-IT_FREM3
DOPEY2	0.00392406	5	Ex_L2/3-IT_FREM3
PYGO2	0.00392345	5	Ex_L2/3-IT_FREM3
STEAP1	0.00392214	5	Ex_L2/3-IT_FREM3
CYP3A5	0.00392189	5	Ex_L2/3-IT_FREM3
MED24	0.00392141	5	Ex_L2/3-IT_FREM3
DDX3Y	0.00392027	5	Ex_L2/3-IT_FREM3
PSME3	0.00391446	5	Ex_L2/3-IT_FREM3
OSER1-DT	0.00391257	5	Ex_L2/3-IT_FREM3
ZBTB49	0.00391114	5	Ex_L2/3-IT_FREM3
PARVB	0.00391036	5	Ex_L2/3-IT_FREM3
YWHAB	0.00390797	5	Ex_L2/3-IT_FREM3
DACH2	0.00390767	5	Ex_L2/3-IT_FREM3
POLR1D	0.00390193	5	Ex_L2/3-IT_FREM3
CHMP3	0.00389671	5	Ex_L2/3-IT_FREM3
CGRRF1	0.00389647	5	Ex_L2/3-IT_FREM3
AC084200.1	0.00389255	5	Ex_L2/3-IT_FREM3
CDKN2AIP	0.00389028	5	Ex_L2/3-IT_FREM3
RAB5IF	0.00388877	5	Ex_L2/3-IT_FREM3
RAB7B	0.00388652	5	Ex_L2/3-IT_FREM3
EMD	0.00388601	5	Ex_L2/3-IT_FREM3
BCL2L2-PABPN1	0.00388581	5	Ex_L2/3-IT_FREM3
BAALC	0.00388495	5	Ex_L2/3-IT_FREM3
EHBP1L1	0.00388475	5	Ex_L2/3-IT_FREM3
XRCC2	0.0038824	5	Ex_L2/3-IT_FREM3
TUBA1B	0.00387804	5	Ex_L2/3-IT_FREM3
SEPT11	0.00387754	5	Ex_L2/3-IT_FREM3
U95743.1	0.00387608	5	Ex_L2/3-IT_FREM3
IARS	0.00387482	5	Ex_L2/3-IT_FREM3
AC090152.1	0.00387131	5	Ex_L2/3-IT_FREM3
ZNF419	0.00386991	5	Ex_L2/3-IT_FREM3
ZBTB24	0.00386667	5	Ex_L2/3-IT_FREM3
CAPNS1	0.00386443	5	Ex_L2/3-IT_FREM3
AC234772.2	0.00386345	5	Ex_L2/3-IT_FREM3
ZGRF1	0.00386291	5	Ex_L2/3-IT_FREM3
CHERP	0.00386265	5	Ex_L2/3-IT_FREM3
SLC25A41	0.00386073	5	Ex_L2/3-IT_FREM3
PACSIN2	0.00385888	5	Ex_L2/3-IT_FREM3
CPNE5	0.00385773	5	Ex_L2/3-IT_FREM3
POLR2A	0.00385609	5	Ex_L2/3-IT_FREM3
HNRNPH2	0.00385593	5	Ex_L2/3-IT_FREM3
ATOX1	0.00385292	5	Ex_L2/3-IT_FREM3
BBS1	0.00385249	5	Ex_L2/3-IT_FREM3
CCND3	0.00385005	5	Ex_L2/3-IT_FREM3
MEAF6	0.00384718	5	Ex_L2/3-IT_FREM3
MAPK8IP2	0.0038465	5	Ex_L2/3-IT_FREM3
DNTTIP1	0.00384305	5	Ex_L2/3-IT_FREM3
TMEM192	0.00383894	5	Ex_L2/3-IT_FREM3
EIF5	0.00383875	5	Ex_L2/3-IT_FREM3
MT-ND2	0.00383365	5	Ex_L2/3-IT_FREM3
SULT4A1	0.00383257	5	Ex_L2/3-IT_FREM3
RRP36	0.00383242	5	Ex_L2/3-IT_FREM3
AC010980.2	0.00383132	5	Ex_L2/3-IT_FREM3
NBPF11	0.00383095	5	Ex_L2/3-IT_FREM3
FRG1-DT	0.00382929	5	Ex_L2/3-IT_FREM3
EXPH5	0.00382437	5	Ex_L2/3-IT_FREM3
EFTUD2	0.00382432	5	Ex_L2/3-IT_FREM3
USP42	0.00382332	5	Ex_L2/3-IT_FREM3
SNUPN	0.00381589	5	Ex_L2/3-IT_FREM3
CEP152	0.0038158	5	Ex_L2/3-IT_FREM3
AL359232.1	0.0038156	5	Ex_L2/3-IT_FREM3
ADCY6	0.00381435	5	Ex_L2/3-IT_FREM3
FAM169B	0.00381284	5	Ex_L2/3-IT_FREM3
IKZF3	0.00381136	5	Ex_L2/3-IT_FREM3
POLR1A	0.00380975	5	Ex_L2/3-IT_FREM3
NNT	0.00380711	5	Ex_L2/3-IT_FREM3
SREK1IP1	0.00380543	5	Ex_L2/3-IT_FREM3
LRFN1	0.00380328	5	Ex_L2/3-IT_FREM3
RGS14	0.00380256	5	Ex_L2/3-IT_FREM3
PPT1	0.00380156	5	Ex_L2/3-IT_FREM3
COLEC11	0.00380126	5	Ex_L2/3-IT_FREM3
SCML4	0.00380051	5	Ex_L2/3-IT_FREM3
C16orf58	0.00379976	5	Ex_L2/3-IT_FREM3
EFCAB7	0.00379736	5	Ex_L2/3-IT_FREM3
PHF21A	0.00379622	5	Ex_L2/3-IT_FREM3
CCM2	0.00379471	5	Ex_L2/3-IT_FREM3
AC099788.1	0.00379355	5	Ex_L2/3-IT_FREM3
CELF2	0.00379304	5	Ex_L2/3-IT_FREM3
CENPW	0.00379235	5	Ex_L2/3-IT_FREM3
HTT-AS	0.00379145	5	Ex_L2/3-IT_FREM3
ENO2	0.00378931	5	Ex_L2/3-IT_FREM3
SRSF10	0.00378668	5	Ex_L2/3-IT_FREM3
AC022509.2	0.0037853	5	Ex_L2/3-IT_FREM3
THOC3	0.00378198	5	Ex_L2/3-IT_FREM3
AIFM2	0.00378014	5	Ex_L2/3-IT_FREM3
CNNM2	0.00377957	5	Ex_L2/3-IT_FREM3
UVRAG	0.00377956	5	Ex_L2/3-IT_FREM3
CARS2	0.00377364	5	Ex_L2/3-IT_FREM3
FAM20B	0.00377251	5	Ex_L2/3-IT_FREM3
ZNF469	0.00376391	5	Ex_L2/3-IT_FREM3
FAM126B	0.00376155	5	Ex_L2/3-IT_FREM3
CBX6	0.00376117	5	Ex_L2/3-IT_FREM3
PGM2	0.00376107	5	Ex_L2/3-IT_FREM3
CORIN	0.00376065	5	Ex_L2/3-IT_FREM3
SH3RF1	0.00375896	5	Ex_L2/3-IT_FREM3
MAPK8	0.00375669	5	Ex_L2/3-IT_FREM3
PPP1R7	0.00375645	5	Ex_L2/3-IT_FREM3
KMT5A	0.00375633	5	Ex_L2/3-IT_FREM3
AGPAT5	0.00375584	5	Ex_L2/3-IT_FREM3
DNHD1	0.00375381	5	Ex_L2/3-IT_FREM3
KPNA5	0.00375341	5	Ex_L2/3-IT_FREM3
PQLC1	0.00375265	5	Ex_L2/3-IT_FREM3
TTC21B	0.00375094	5	Ex_L2/3-IT_FREM3
WDR13	0.0037487	5	Ex_L2/3-IT_FREM3
SMIM15-AS1	0.00374859	5	Ex_L2/3-IT_FREM3
PRKAG1	0.00374671	5	Ex_L2/3-IT_FREM3
PCSK1N	0.00374568	5	Ex_L2/3-IT_FREM3
SLC30A4	0.00374297	5	Ex_L2/3-IT_FREM3
MGAT4B	0.00373953	5	Ex_L2/3-IT_FREM3
PAICS	0.00373586	5	Ex_L2/3-IT_FREM3
AC245033.2	0.00373531	5	Ex_L2/3-IT_FREM3
AC009690.2	0.00373527	5	Ex_L2/3-IT_FREM3
MANEAL	0.00373207	5	Ex_L2/3-IT_FREM3
GOLPH3L	0.00373206	5	Ex_L2/3-IT_FREM3
PYM1	0.00373097	5	Ex_L2/3-IT_FREM3
SRSF2	0.00373013	5	Ex_L2/3-IT_FREM3
AC010931.3	0.00372801	5	Ex_L2/3-IT_FREM3
CPSF4	0.00372611	5	Ex_L2/3-IT_FREM3
VLDLR	0.00372423	5	Ex_L2/3-IT_FREM3
USP49	0.00372398	5	Ex_L2/3-IT_FREM3
SAP30L	0.00372326	5	Ex_L2/3-IT_FREM3
MTCH2	0.00372297	5	Ex_L2/3-IT_FREM3
GRM7-AS1	0.00372204	5	Ex_L2/3-IT_FREM3
PPAT	0.0037209	5	Ex_L2/3-IT_FREM3
DCT	0.00372008	5	Ex_L2/3-IT_FREM3
OLFM4	0.00371944	5	Ex_L2/3-IT_FREM3
ATP5PD	0.00371644	5	Ex_L2/3-IT_FREM3
BAZ1B	0.00371555	5	Ex_L2/3-IT_FREM3
AC087501.1	0.00371197	5	Ex_L2/3-IT_FREM3
AC104964.1	0.00370913	5	Ex_L2/3-IT_FREM3
ALDH6A1	0.00370889	5	Ex_L2/3-IT_FREM3
C12orf45	0.00370756	5	Ex_L2/3-IT_FREM3
AC132938.1	0.00370638	5	Ex_L2/3-IT_FREM3
ELMO2	0.0037046	5	Ex_L2/3-IT_FREM3
KIAA1143	0.00370325	5	Ex_L2/3-IT_FREM3
MT-CO1	0.0036993	5	Ex_L2/3-IT_FREM3
TSC22D1-AS1	0.00369744	5	Ex_L2/3-IT_FREM3
WSCD2	0.00369733	5	Ex_L2/3-IT_FREM3
CYP4Z1	0.00369657	5	Ex_L2/3-IT_FREM3
TYSND1	0.00369484	5	Ex_L2/3-IT_FREM3
ZNF473	0.00369463	5	Ex_L2/3-IT_FREM3
AC018685.2	0.00369461	5	Ex_L2/3-IT_FREM3
AC092422.1	0.00369361	5	Ex_L2/3-IT_FREM3
SPPL3	0.00369332	5	Ex_L2/3-IT_FREM3
SLC35A5	0.00368997	5	Ex_L2/3-IT_FREM3
CPLANE1	0.00368979	5	Ex_L2/3-IT_FREM3
STMN3	0.00368956	5	Ex_L2/3-IT_FREM3
SSH2	0.00368905	5	Ex_L2/3-IT_FREM3
CCDC190	0.0036881	5	Ex_L2/3-IT_FREM3
WDR73	0.0036871	5	Ex_L2/3-IT_FREM3
AL137802.2	0.00368599	5	Ex_L2/3-IT_FREM3
ZNF699	0.00368505	5	Ex_L2/3-IT_FREM3
NKAPD1	0.00368504	5	Ex_L2/3-IT_FREM3
U2SURP	0.00368463	5	Ex_L2/3-IT_FREM3
CDK10	0.00368417	5	Ex_L2/3-IT_FREM3
LINC02054	0.00368354	5	Ex_L2/3-IT_FREM3
AL589843.1	0.0036826	5	Ex_L2/3-IT_FREM3
SGCG	0.00368195	5	Ex_L2/3-IT_FREM3
TDRD7	0.00367673	5	Ex_L2/3-IT_FREM3
SCYL3	0.00367277	5	Ex_L2/3-IT_FREM3
TMEM42	0.00367184	5	Ex_L2/3-IT_FREM3
GRM7-AS3	0.00367171	5	Ex_L2/3-IT_FREM3
CLBA1	0.00367076	5	Ex_L2/3-IT_FREM3
EIF2AK2	0.00366974	5	Ex_L2/3-IT_FREM3
CTCF	0.00366893	5	Ex_L2/3-IT_FREM3
ZNF503-AS1	0.00366869	5	Ex_L2/3-IT_FREM3
KCNMB2	0.0036675	5	Ex_L2/3-IT_FREM3
HSPB3	0.00366444	5	Ex_L2/3-IT_FREM3
CPNE1	0.00366406	5	Ex_L2/3-IT_FREM3
SH3GL3	0.00366381	5	Ex_L2/3-IT_FREM3
BTBD7	0.003663	5	Ex_L2/3-IT_FREM3
ZNF846	0.00365941	5	Ex_L2/3-IT_FREM3
AL451062.1	0.00365786	5	Ex_L2/3-IT_FREM3
AC078909.1	0.00365673	5	Ex_L2/3-IT_FREM3
URB1	0.00365468	5	Ex_L2/3-IT_FREM3
ZXDC	0.00364982	5	Ex_L2/3-IT_FREM3
TAPBP	0.00364417	5	Ex_L2/3-IT_FREM3
AK2	0.00364371	5	Ex_L2/3-IT_FREM3
IQCM	0.00364356	5	Ex_L2/3-IT_FREM3
COG2	0.00364354	5	Ex_L2/3-IT_FREM3
AC011997.1	0.00364236	5	Ex_L2/3-IT_FREM3
AC009133.1	0.00363898	5	Ex_L2/3-IT_FREM3
FH	0.00363767	5	Ex_L2/3-IT_FREM3
SLC14A2	0.0036351	5	Ex_L2/3-IT_FREM3
STAB2	0.00363323	5	Ex_L2/3-IT_FREM3
CPSF3	0.00363255	5	Ex_L2/3-IT_FREM3
CHD6	0.00362297	5	Ex_L2/3-IT_FREM3
PRKCD	0.00362283	5	Ex_L2/3-IT_FREM3
AC097634.1	0.00362264	5	Ex_L2/3-IT_FREM3
WNT2	0.00362223	5	Ex_L2/3-IT_FREM3
AC123768.4	0.00362077	5	Ex_L2/3-IT_FREM3
WDR64	0.00362013	5	Ex_L2/3-IT_FREM3
RTL10	0.00361947	5	Ex_L2/3-IT_FREM3
AC046136.1	0.00361815	5	Ex_L2/3-IT_FREM3
ALOX12-AS1	0.0036146	5	Ex_L2/3-IT_FREM3
C1orf43	0.00361413	5	Ex_L2/3-IT_FREM3
NUP155	0.00361222	5	Ex_L2/3-IT_FREM3
AC009228.1	0.00360991	5	Ex_L2/3-IT_FREM3
ATP8A2	0.00360282	5	Ex_L2/3-IT_FREM3
MPHOSPH6	0.00360042	5	Ex_L2/3-IT_FREM3
STMN2	0.00359897	5	Ex_L2/3-IT_FREM3
PAPSS1	0.00359686	5	Ex_L2/3-IT_FREM3
RTN4IP1	0.00359652	5	Ex_L2/3-IT_FREM3
WARS	0.00359609	5	Ex_L2/3-IT_FREM3
IDH3G	0.00359044	5	Ex_L2/3-IT_FREM3
MIR124-2HG	0.00358947	5	Ex_L2/3-IT_FREM3
OPRL1	0.00358902	5	Ex_L2/3-IT_FREM3
ATP6V1F	0.00358901	5	Ex_L2/3-IT_FREM3
CNTNAP2	0.00358569	5	Ex_L2/3-IT_FREM3
ZNF766	0.00358022	5	Ex_L2/3-IT_FREM3
AC007221.2	0.00357916	5	Ex_L2/3-IT_FREM3
MRPL22	0.00357839	5	Ex_L2/3-IT_FREM3
INPP4A	0.00357704	5	Ex_L2/3-IT_FREM3
LINC01721	0.00357359	5	Ex_L2/3-IT_FREM3
NPDC1	0.00357242	5	Ex_L2/3-IT_FREM3
CSNKA2IP	0.00356956	5	Ex_L2/3-IT_FREM3
SLC22A1	0.00356909	5	Ex_L2/3-IT_FREM3
SPG7	0.00356867	5	Ex_L2/3-IT_FREM3
ANKRD42	0.00356687	5	Ex_L2/3-IT_FREM3
FAM122C	0.00356545	5	Ex_L2/3-IT_FREM3
SNX4	0.00356475	5	Ex_L2/3-IT_FREM3
UBA2	0.00356469	5	Ex_L2/3-IT_FREM3
AL139120.1	0.00356243	5	Ex_L2/3-IT_FREM3
PSMD9	0.00356226	5	Ex_L2/3-IT_FREM3
AC131009.2	0.00356177	5	Ex_L2/3-IT_FREM3
POMK	0.00356106	5	Ex_L2/3-IT_FREM3
BDP1	0.0035607	5	Ex_L2/3-IT_FREM3
AC005332.4	0.00355911	5	Ex_L2/3-IT_FREM3
TH2LCRR	0.00355399	5	Ex_L2/3-IT_FREM3
PDCD10	0.00355342	5	Ex_L2/3-IT_FREM3
SCIMP	0.00355143	5	Ex_L2/3-IT_FREM3
ANAPC11	0.00355142	5	Ex_L2/3-IT_FREM3
SEC61G	0.00354737	5	Ex_L2/3-IT_FREM3
AL360091.3	0.00354557	5	Ex_L2/3-IT_FREM3
SELENOW	0.00354284	5	Ex_L2/3-IT_FREM3
DIRAS1	0.00354239	5	Ex_L2/3-IT_FREM3
C17orf97	0.00353856	5	Ex_L2/3-IT_FREM3
AC012074.1	0.00353802	5	Ex_L2/3-IT_FREM3
EIF4A1	0.00353764	5	Ex_L2/3-IT_FREM3
MRPL34	0.00353716	5	Ex_L2/3-IT_FREM3
NCOR2	0.00353697	5	Ex_L2/3-IT_FREM3
GLS2	0.00353671	5	Ex_L2/3-IT_FREM3
AC068987.2	0.0035343	5	Ex_L2/3-IT_FREM3
ALKBH8	0.00353406	5	Ex_L2/3-IT_FREM3
DNAJC7	0.00353332	5	Ex_L2/3-IT_FREM3
PLS3-AS1	0.00352748	5	Ex_L2/3-IT_FREM3
CEP83	0.00352747	5	Ex_L2/3-IT_FREM3
AL354733.3	0.00352636	5	Ex_L2/3-IT_FREM3
JMJD6	0.00352604	5	Ex_L2/3-IT_FREM3
AL139021.2	0.00352566	5	Ex_L2/3-IT_FREM3
GPD1L	0.00352394	5	Ex_L2/3-IT_FREM3
AC023154.1	0.00352368	5	Ex_L2/3-IT_FREM3
THAP11	0.00351876	5	Ex_L2/3-IT_FREM3
DHRS7B	0.00351848	5	Ex_L2/3-IT_FREM3
MON2	0.00351809	5	Ex_L2/3-IT_FREM3
AP5B1	0.00351785	5	Ex_L2/3-IT_FREM3
SMIM10L1	0.00351784	5	Ex_L2/3-IT_FREM3
RPL5	0.00351774	5	Ex_L2/3-IT_FREM3
RPSA	0.00351746	5	Ex_L2/3-IT_FREM3
ERICH3	0.00351663	5	Ex_L2/3-IT_FREM3
PINX1	0.00351577	5	Ex_L2/3-IT_FREM3
PAIP1	0.00351479	5	Ex_L2/3-IT_FREM3
LINC01829	0.0035139	5	Ex_L2/3-IT_FREM3
DOLPP1	0.00351321	5	Ex_L2/3-IT_FREM3
EXOSC3	0.00351195	5	Ex_L2/3-IT_FREM3
C11orf95	0.00351027	5	Ex_L2/3-IT_FREM3
FBXO41	0.00350508	5	Ex_L2/3-IT_FREM3
RC3H1	0.00350417	5	Ex_L2/3-IT_FREM3
PDCD7	0.00350135	5	Ex_L2/3-IT_FREM3
VIPR1	0.00349959	5	Ex_L2/3-IT_FREM3
SLC22A9	0.00349527	5	Ex_L2/3-IT_FREM3
LSMEM1	0.00349498	5	Ex_L2/3-IT_FREM3
AC004828.1	0.00349204	5	Ex_L2/3-IT_FREM3
LINC01335	0.0034905	5	Ex_L2/3-IT_FREM3
DEPDC1	0.00349022	5	Ex_L2/3-IT_FREM3
FAT2	0.0034899	5	Ex_L2/3-IT_FREM3
KDM4A	0.00348942	5	Ex_L2/3-IT_FREM3
KLHL15	0.00348659	5	Ex_L2/3-IT_FREM3
SYT5	0.00348363	5	Ex_L2/3-IT_FREM3
PCDHA10	0.00348074	5	Ex_L2/3-IT_FREM3
ZC2HC1C	0.00347945	5	Ex_L2/3-IT_FREM3
ABRACL	0.00347521	5	Ex_L2/3-IT_FREM3
PDIA4	0.0034751	5	Ex_L2/3-IT_FREM3
PSMD13	0.00347491	5	Ex_L2/3-IT_FREM3
SHLD1	0.00347464	5	Ex_L2/3-IT_FREM3
SC5D	0.00347389	5	Ex_L2/3-IT_FREM3
SLC2A1-AS1	0.00347355	5	Ex_L2/3-IT_FREM3
FAM193B	0.00347251	5	Ex_L2/3-IT_FREM3
MYBL1	0.00346932	5	Ex_L2/3-IT_FREM3
CYP26B1	0.00346917	5	Ex_L2/3-IT_FREM3
LUC7L2	0.00346823	5	Ex_L2/3-IT_FREM3
VWA5B2	0.00346731	5	Ex_L2/3-IT_FREM3
KCTD21-AS1	0.00346081	5	Ex_L2/3-IT_FREM3
SLF2	0.00346047	5	Ex_L2/3-IT_FREM3
AC018638.6	0.00345896	5	Ex_L2/3-IT_FREM3
AC004834.1	0.00345821	5	Ex_L2/3-IT_FREM3
UTP4	0.00345705	5	Ex_L2/3-IT_FREM3
ATG2B	0.00345559	5	Ex_L2/3-IT_FREM3
TGFB1	0.00345472	5	Ex_L2/3-IT_FREM3
KCNMB3	0.00345346	5	Ex_L2/3-IT_FREM3
ANKRD55	0.00345248	5	Ex_L2/3-IT_FREM3
SUMO2	0.00345175	5	Ex_L2/3-IT_FREM3
TAF4B	0.00345174	5	Ex_L2/3-IT_FREM3
SNX17	0.00344944	5	Ex_L2/3-IT_FREM3
AL669970.3	0.00344417	5	Ex_L2/3-IT_FREM3
AC008708.2	0.00344377	5	Ex_L2/3-IT_FREM3
C3orf49	0.00344337	5	Ex_L2/3-IT_FREM3
NDUFB4	0.00344071	5	Ex_L2/3-IT_FREM3
SLC20A2	0.00344008	5	Ex_L2/3-IT_FREM3
AL022097.1	0.00342852	5	Ex_L2/3-IT_FREM3
TMEM209	0.00342777	5	Ex_L2/3-IT_FREM3
GGCT	0.00342557	5	Ex_L2/3-IT_FREM3
ARMT1	0.00342416	5	Ex_L2/3-IT_FREM3
AC092813.1	0.00342338	5	Ex_L2/3-IT_FREM3
SCAMP2	0.00342188	5	Ex_L2/3-IT_FREM3
CDK11B	0.00341665	5	Ex_L2/3-IT_FREM3
HIST1H2BE	0.00341466	5	Ex_L2/3-IT_FREM3
NFIC	0.00341145	5	Ex_L2/3-IT_FREM3
UBL5	0.00341109	5	Ex_L2/3-IT_FREM3
DBNDD1	0.00341092	5	Ex_L2/3-IT_FREM3
PPDPF	0.00341061	5	Ex_L2/3-IT_FREM3
HLA-DQB1	0.00341	5	Ex_L2/3-IT_FREM3
MGRN1	0.00340985	5	Ex_L2/3-IT_FREM3
LINC01402	0.00340931	5	Ex_L2/3-IT_FREM3
ERCC1	0.00340846	5	Ex_L2/3-IT_FREM3
EPHA5	0.00340769	5	Ex_L2/3-IT_FREM3
AC004448.2	0.00340749	5	Ex_L2/3-IT_FREM3
MED7	0.00340437	5	Ex_L2/3-IT_FREM3
PRRT3	0.00340323	5	Ex_L2/3-IT_FREM3
AK6	0.00340265	5	Ex_L2/3-IT_FREM3
LURAP1L	0.0034002	5	Ex_L2/3-IT_FREM3
AC090360.1	0.00339874	5	Ex_L2/3-IT_FREM3
HIPK1	0.00339558	5	Ex_L2/3-IT_FREM3
KRT10	0.00339431	5	Ex_L2/3-IT_FREM3
ZNF134	0.00339416	5	Ex_L2/3-IT_FREM3
RPL29	0.00339346	5	Ex_L2/3-IT_FREM3
TMEM38A	0.00339175	5	Ex_L2/3-IT_FREM3
TBC1D24	0.00339147	5	Ex_L2/3-IT_FREM3
GALT	0.0033906	5	Ex_L2/3-IT_FREM3
EIF2S1	0.00338661	5	Ex_L2/3-IT_FREM3
BICRA-AS1	0.0033863	5	Ex_L2/3-IT_FREM3
SLC39A9	0.0033853	5	Ex_L2/3-IT_FREM3
ZNF100	0.00338409	5	Ex_L2/3-IT_FREM3
CASQ1	0.0033834	5	Ex_L2/3-IT_FREM3
VPS50	0.00338251	5	Ex_L2/3-IT_FREM3
KNTC1	0.00338082	5	Ex_L2/3-IT_FREM3
ATG16L2	0.00337786	5	Ex_L2/3-IT_FREM3
ZNHIT1	0.00337746	5	Ex_L2/3-IT_FREM3
AC008758.4	0.00337587	5	Ex_L2/3-IT_FREM3
MRPL20	0.00337561	5	Ex_L2/3-IT_FREM3
ETNK1	0.00337383	5	Ex_L2/3-IT_FREM3
AL049775.1	0.0033738	5	Ex_L2/3-IT_FREM3
PPP1R2	0.00336974	5	Ex_L2/3-IT_FREM3
FAM76A	0.00336966	5	Ex_L2/3-IT_FREM3
HMGCS1	0.00336948	5	Ex_L2/3-IT_FREM3
MED6	0.00336854	5	Ex_L2/3-IT_FREM3
SNW1	0.00336151	5	Ex_L2/3-IT_FREM3
BEND5	0.00335803	5	Ex_L2/3-IT_FREM3
CSRNP2	0.00335765	5	Ex_L2/3-IT_FREM3
AP002360.3	0.00335638	5	Ex_L2/3-IT_FREM3
AC002127.2	0.00335425	5	Ex_L2/3-IT_FREM3
PDE12	0.0033531	5	Ex_L2/3-IT_FREM3
CPO	0.00334865	5	Ex_L2/3-IT_FREM3
AP000350.4	0.00334735	5	Ex_L2/3-IT_FREM3
TP53I11	0.00334616	5	Ex_L2/3-IT_FREM3
KBTBD3	0.0033439	5	Ex_L2/3-IT_FREM3
CSNK1G2	0.00334108	5	Ex_L2/3-IT_FREM3
DBF4	0.00334059	5	Ex_L2/3-IT_FREM3
RAB33A	0.0033374	5	Ex_L2/3-IT_FREM3
ZNF746	0.0033357	5	Ex_L2/3-IT_FREM3
GTF2E2	0.0033354	5	Ex_L2/3-IT_FREM3
GNL1	0.00332998	5	Ex_L2/3-IT_FREM3
NDUFS1	0.00332928	5	Ex_L2/3-IT_FREM3
GNL3	0.00332579	5	Ex_L2/3-IT_FREM3
C7orf31	0.00332506	5	Ex_L2/3-IT_FREM3
FAM129C	0.00332504	5	Ex_L2/3-IT_FREM3
THY1	0.0033249	5	Ex_L2/3-IT_FREM3
YIPF1	0.00332478	5	Ex_L2/3-IT_FREM3
AGAP4	0.00332119	5	Ex_L2/3-IT_FREM3
MAP9	0.00332105	5	Ex_L2/3-IT_FREM3
ELAVL3	0.00332012	5	Ex_L2/3-IT_FREM3
RALGDS	0.0033186	5	Ex_L2/3-IT_FREM3
TTC14	0.00331538	5	Ex_L2/3-IT_FREM3
PRPF4	0.00331495	5	Ex_L2/3-IT_FREM3
RRN3	0.00331469	5	Ex_L2/3-IT_FREM3
DRGX	0.00331269	5	Ex_L2/3-IT_FREM3
CYHR1	0.00331218	5	Ex_L2/3-IT_FREM3
DCK	0.00331083	5	Ex_L2/3-IT_FREM3
MAEA	0.00331078	5	Ex_L2/3-IT_FREM3
LINC01011	0.00330666	5	Ex_L2/3-IT_FREM3
HUNK	0.00330651	5	Ex_L2/3-IT_FREM3
FAM182B	0.00330623	5	Ex_L2/3-IT_FREM3
DICER1-AS1	0.00330521	5	Ex_L2/3-IT_FREM3
MFSD1	0.00330438	5	Ex_L2/3-IT_FREM3
AC005476.2	0.00330297	5	Ex_L2/3-IT_FREM3
PNPLA3	0.00330268	5	Ex_L2/3-IT_FREM3
SELENOO	0.00330259	5	Ex_L2/3-IT_FREM3
EIF3F	0.00330032	5	Ex_L2/3-IT_FREM3
RASL11B	0.00329992	5	Ex_L2/3-IT_FREM3
AL139240.1	0.00329685	5	Ex_L2/3-IT_FREM3
MRPL10	0.00329618	5	Ex_L2/3-IT_FREM3
RUFY3	0.00329341	5	Ex_L2/3-IT_FREM3
POLR3H	0.00329117	5	Ex_L2/3-IT_FREM3
MAMSTR	0.00329017	5	Ex_L2/3-IT_FREM3
AL049552.1	0.00328984	5	Ex_L2/3-IT_FREM3
LINC00884	0.00328934	5	Ex_L2/3-IT_FREM3
UBE2F	0.00328906	5	Ex_L2/3-IT_FREM3
NTRK3-AS1	0.00328813	5	Ex_L2/3-IT_FREM3
BORCS5	0.00328678	5	Ex_L2/3-IT_FREM3
AXDND1	0.00328646	5	Ex_L2/3-IT_FREM3
CARMIL2	0.00328401	5	Ex_L2/3-IT_FREM3
ENTPD4	0.00328346	5	Ex_L2/3-IT_FREM3
MT-ND1	0.00328276	5	Ex_L2/3-IT_FREM3
AL592430.1	0.00328082	5	Ex_L2/3-IT_FREM3
EIF4A3	0.00328053	5	Ex_L2/3-IT_FREM3
FPGT	0.00327927	5	Ex_L2/3-IT_FREM3
ZNF468	0.00327894	5	Ex_L2/3-IT_FREM3
PNMA1	0.00327871	5	Ex_L2/3-IT_FREM3
PUS10	0.00327837	5	Ex_L2/3-IT_FREM3
CASP8	0.00327618	5	Ex_L2/3-IT_FREM3
CSDE1	0.00327616	5	Ex_L2/3-IT_FREM3
SLC2A8	0.00327527	5	Ex_L2/3-IT_FREM3
ACOT6	0.00327496	5	Ex_L2/3-IT_FREM3
IPO13	0.0032724	5	Ex_L2/3-IT_FREM3
RPL10	0.0032722	5	Ex_L2/3-IT_FREM3
ACRV1	0.00326519	5	Ex_L2/3-IT_FREM3
ZBTB2	0.00326194	5	Ex_L2/3-IT_FREM3
C6orf120	0.00326086	5	Ex_L2/3-IT_FREM3
KDM6A	0.00326052	5	Ex_L2/3-IT_FREM3
GDF11	0.00325951	5	Ex_L2/3-IT_FREM3
C6orf136	0.00325911	5	Ex_L2/3-IT_FREM3
PSMD6-AS2	0.00325674	5	Ex_L2/3-IT_FREM3
DMWD	0.00325215	5	Ex_L2/3-IT_FREM3
RND1	0.00325083	5	Ex_L2/3-IT_FREM3
AC005394.1	0.00324862	5	Ex_L2/3-IT_FREM3
DAGLA	0.00324598	5	Ex_L2/3-IT_FREM3
TUBA4A	0.00324514	5	Ex_L2/3-IT_FREM3
RNF44	0.00324347	5	Ex_L2/3-IT_FREM3
AC010280.2	0.00324052	5	Ex_L2/3-IT_FREM3
GRINA	0.00324	5	Ex_L2/3-IT_FREM3
LUARIS	0.00323843	5	Ex_L2/3-IT_FREM3
NALCN-AS1	0.00323821	5	Ex_L2/3-IT_FREM3
LAGE3	0.00323758	5	Ex_L2/3-IT_FREM3
RALA	0.00323744	5	Ex_L2/3-IT_FREM3
SYNE2	0.00323744	5	Ex_L2/3-IT_FREM3
TTC3-AS1	0.00323723	5	Ex_L2/3-IT_FREM3
CCDC14	0.00323385	5	Ex_L2/3-IT_FREM3
TRMT6	0.00323359	5	Ex_L2/3-IT_FREM3
AC138969.1	0.00323351	5	Ex_L2/3-IT_FREM3
ZNF860	0.00323231	5	Ex_L2/3-IT_FREM3
DEUP1	0.00323214	5	Ex_L2/3-IT_FREM3
UGGT1	0.0032318	5	Ex_L2/3-IT_FREM3
AP001025.1	0.00323162	5	Ex_L2/3-IT_FREM3
INTS10	0.00323017	5	Ex_L2/3-IT_FREM3
ARMC5	0.0032288	5	Ex_L2/3-IT_FREM3
ASPHD2	0.00322847	5	Ex_L2/3-IT_FREM3
RINL	0.00322819	5	Ex_L2/3-IT_FREM3
AC009501.1	0.00322806	5	Ex_L2/3-IT_FREM3
AC104699.1	0.00322784	5	Ex_L2/3-IT_FREM3
USP27X	0.00322756	5	Ex_L2/3-IT_FREM3
SPRN	0.00322482	5	Ex_L2/3-IT_FREM3
AC093423.3	0.0032246	5	Ex_L2/3-IT_FREM3
DCTN1	0.00322391	5	Ex_L2/3-IT_FREM3
KATNBL1	0.00322375	5	Ex_L2/3-IT_FREM3
AGBL5	0.00322115	5	Ex_L2/3-IT_FREM3
A2ML1-AS1	0.00322072	5	Ex_L2/3-IT_FREM3
RAB12	0.00321918	5	Ex_L2/3-IT_FREM3
KY	0.00321917	5	Ex_L2/3-IT_FREM3
SEMA4C	0.00321864	5	Ex_L2/3-IT_FREM3
CCT4	0.00321739	5	Ex_L2/3-IT_FREM3
AC092745.1	0.00321718	5	Ex_L2/3-IT_FREM3
MZT2A	0.00321667	5	Ex_L2/3-IT_FREM3
AL592043.1	0.00321534	5	Ex_L2/3-IT_FREM3
MBOAT7	0.0032115	5	Ex_L2/3-IT_FREM3
ADCK5	0.00321095	5	Ex_L2/3-IT_FREM3
AC092567.1	0.00320351	5	Ex_L2/3-IT_FREM3
SCG3	0.00320182	5	Ex_L2/3-IT_FREM3
CLSTN1	0.00320021	5	Ex_L2/3-IT_FREM3
AL445193.2	0.0031996	5	Ex_L2/3-IT_FREM3
FAM66D	0.00319812	5	Ex_L2/3-IT_FREM3
RFPL1S	0.00319693	5	Ex_L2/3-IT_FREM3
USP24	0.00319658	5	Ex_L2/3-IT_FREM3
DNPEP	0.00319658	5	Ex_L2/3-IT_FREM3
AL591848.2	0.00319471	5	Ex_L2/3-IT_FREM3
ASB2	0.00319458	5	Ex_L2/3-IT_FREM3
EIF4E	0.00319395	5	Ex_L2/3-IT_FREM3
PPP2R2C	0.00319375	5	Ex_L2/3-IT_FREM3
NCK2	0.00319375	5	Ex_L2/3-IT_FREM3
CCNC	0.00319116	5	Ex_L2/3-IT_FREM3
AL445433.2	0.00318721	5	Ex_L2/3-IT_FREM3
CLK2	0.00318664	5	Ex_L2/3-IT_FREM3
SLC29A3	0.00318196	5	Ex_L2/3-IT_FREM3
AC107959.1	0.00318194	5	Ex_L2/3-IT_FREM3
LEXM	0.00318059	5	Ex_L2/3-IT_FREM3
ZNF267	0.00317889	5	Ex_L2/3-IT_FREM3
MMS22L	0.00317735	5	Ex_L2/3-IT_FREM3
PLA2G12A	0.00317704	5	Ex_L2/3-IT_FREM3
WDR66	0.00317576	5	Ex_L2/3-IT_FREM3
AC008758.5	0.0031734	5	Ex_L2/3-IT_FREM3
AC015845.2	0.00317326	5	Ex_L2/3-IT_FREM3
STOX1	0.00317313	5	Ex_L2/3-IT_FREM3
RIOX2	0.00316898	5	Ex_L2/3-IT_FREM3
FGF12-AS1	0.00316702	5	Ex_L2/3-IT_FREM3
AC069228.1	0.00316645	5	Ex_L2/3-IT_FREM3
TAF13	0.0031646	5	Ex_L2/3-IT_FREM3
CFAP43	0.00316071	5	Ex_L2/3-IT_FREM3
POLR1C	0.00315947	5	Ex_L2/3-IT_FREM3
PCDHB16	0.00315929	5	Ex_L2/3-IT_FREM3
SECISBP2	0.00315898	5	Ex_L2/3-IT_FREM3
ZNF10	0.0031537	5	Ex_L2/3-IT_FREM3
AC025244.1	0.00315338	5	Ex_L2/3-IT_FREM3
C3orf62	0.00315222	5	Ex_L2/3-IT_FREM3
PELI3	0.00315208	5	Ex_L2/3-IT_FREM3
DDIT4	0.00315142	5	Ex_L2/3-IT_FREM3
LRFN2	0.00315105	5	Ex_L2/3-IT_FREM3
GPR87	0.00314986	5	Ex_L2/3-IT_FREM3
JAZF1	0.00314737	5	Ex_L2/3-IT_FREM3
ZW10	0.00314504	5	Ex_L2/3-IT_FREM3
SYNPO	0.0031438	5	Ex_L2/3-IT_FREM3
ATP5MPL	0.0031438	5	Ex_L2/3-IT_FREM3
AC239803.1	0.0031431	5	Ex_L2/3-IT_FREM3
BBS5	0.00314269	5	Ex_L2/3-IT_FREM3
SERPINF1	0.00314061	5	Ex_L2/3-IT_FREM3
COPG1	0.00313995	5	Ex_L2/3-IT_FREM3
PYCR2	0.00313791	5	Ex_L2/3-IT_FREM3
SCAP	0.00313747	5	Ex_L2/3-IT_FREM3
ZNF682	0.00313449	5	Ex_L2/3-IT_FREM3
KYAT3	0.00313309	5	Ex_L2/3-IT_FREM3
CHMP6	0.00313272	5	Ex_L2/3-IT_FREM3
ZMYM1	0.00312945	5	Ex_L2/3-IT_FREM3
ACKR1	0.0031286	5	Ex_L2/3-IT_FREM3
AC073336.1	0.00312808	5	Ex_L2/3-IT_FREM3
AL358332.1	0.00312629	5	Ex_L2/3-IT_FREM3
SORT1	0.00312582	5	Ex_L2/3-IT_FREM3
CRYL1	0.00312518	5	Ex_L2/3-IT_FREM3
GPR83	0.00312403	5	Ex_L2/3-IT_FREM3
APOBEC4	0.00312387	5	Ex_L2/3-IT_FREM3
LINC01934	0.00312368	5	Ex_L2/3-IT_FREM3
ZSWIM4	0.00312318	5	Ex_L2/3-IT_FREM3
AL731569.1	0.0031227	5	Ex_L2/3-IT_FREM3
AL078639.1	0.00312259	5	Ex_L2/3-IT_FREM3
STK10	0.00312199	5	Ex_L2/3-IT_FREM3
MLX	0.00311857	5	Ex_L2/3-IT_FREM3
RPL7L1	0.00311847	5	Ex_L2/3-IT_FREM3
NAB2	0.00311774	5	Ex_L2/3-IT_FREM3
ZSWIM7	0.00311682	5	Ex_L2/3-IT_FREM3
SEC22C	0.00311508	5	Ex_L2/3-IT_FREM3
AC073575.1	0.00311197	5	Ex_L2/3-IT_FREM3
AP001029.2	0.00311111	5	Ex_L2/3-IT_FREM3
AL357054.3	0.00311108	5	Ex_L2/3-IT_FREM3
SERPINI2	0.0031094	5	Ex_L2/3-IT_FREM3
MPHOSPH8	0.0031093	5	Ex_L2/3-IT_FREM3
AL121944.1	0.00310809	5	Ex_L2/3-IT_FREM3
CSTF2T	0.00310684	5	Ex_L2/3-IT_FREM3
HMGN4	0.00310381	5	Ex_L2/3-IT_FREM3
DNAJC9	0.00310318	5	Ex_L2/3-IT_FREM3
MICU2	0.00310252	5	Ex_L2/3-IT_FREM3
DLGAP1-AS3	0.00310252	5	Ex_L2/3-IT_FREM3
MITD1	0.0031022	5	Ex_L2/3-IT_FREM3
TMEM182	0.00310211	5	Ex_L2/3-IT_FREM3
TLK2	0.00310208	5	Ex_L2/3-IT_FREM3
SPICE1	0.00309973	5	Ex_L2/3-IT_FREM3
DYNC1LI2	0.00309876	5	Ex_L2/3-IT_FREM3
RPA1	0.00309842	5	Ex_L2/3-IT_FREM3
THUMPD1	0.00309626	5	Ex_L2/3-IT_FREM3
DCAF4	0.00309509	5	Ex_L2/3-IT_FREM3
SNHG7	0.00309506	5	Ex_L2/3-IT_FREM3
UBXN6	0.00309041	5	Ex_L2/3-IT_FREM3
STRC	0.00309023	5	Ex_L2/3-IT_FREM3
GNG5	0.00308816	5	Ex_L2/3-IT_FREM3
MED4	0.00308758	5	Ex_L2/3-IT_FREM3
HR	0.00308735	5	Ex_L2/3-IT_FREM3
FBXO2	0.0030856	5	Ex_L2/3-IT_FREM3
FAM151B	0.00308544	5	Ex_L2/3-IT_FREM3
SLC26A8	0.00308481	5	Ex_L2/3-IT_FREM3
AL133417.1	0.00308366	5	Ex_L2/3-IT_FREM3
NACA	0.0030831	5	Ex_L2/3-IT_FREM3
AC013394.1	0.00308207	5	Ex_L2/3-IT_FREM3
AL365184.1	0.00308142	5	Ex_L2/3-IT_FREM3
NECAP1	0.00308081	5	Ex_L2/3-IT_FREM3
MIR7-3HG	0.00308067	5	Ex_L2/3-IT_FREM3
SYS1-DBNDD2	0.00308063	5	Ex_L2/3-IT_FREM3
CDIPT	0.0030786	5	Ex_L2/3-IT_FREM3
L3MBTL2	0.00307853	5	Ex_L2/3-IT_FREM3
PRC1-AS1	0.00307765	5	Ex_L2/3-IT_FREM3
LIMD2	0.00307722	5	Ex_L2/3-IT_FREM3
ZNF789	0.00307674	5	Ex_L2/3-IT_FREM3
PRPF18	0.00307613	5	Ex_L2/3-IT_FREM3
CBWD3	0.00307581	5	Ex_L2/3-IT_FREM3
PIGK	0.00307342	5	Ex_L2/3-IT_FREM3
C8orf33	0.00307168	5	Ex_L2/3-IT_FREM3
C1GALT1C1	0.00307092	5	Ex_L2/3-IT_FREM3
MSANTD4	0.00306758	5	Ex_L2/3-IT_FREM3
AL162231.1	0.0030675	5	Ex_L2/3-IT_FREM3
ACAD11	0.00306649	5	Ex_L2/3-IT_FREM3
ITGAE	0.00306509	5	Ex_L2/3-IT_FREM3
SMIM18	0.0030642	5	Ex_L2/3-IT_FREM3
RECQL5	0.00306328	5	Ex_L2/3-IT_FREM3
TUBG2	0.00306213	5	Ex_L2/3-IT_FREM3
MCCC1	0.00305623	5	Ex_L2/3-IT_FREM3
GGT1	0.00305615	5	Ex_L2/3-IT_FREM3
CCNJL	0.0030537	5	Ex_L2/3-IT_FREM3
ZDHHC18	0.00305306	5	Ex_L2/3-IT_FREM3
SLC26A5	0.00305211	5	Ex_L2/3-IT_FREM3
NCDN	0.00305167	5	Ex_L2/3-IT_FREM3
SUSD5	0.00305159	5	Ex_L2/3-IT_FREM3
AC097103.2	0.00305151	5	Ex_L2/3-IT_FREM3
TWF2	0.00305129	5	Ex_L2/3-IT_FREM3
SF3B6	0.00304862	5	Ex_L2/3-IT_FREM3
HSPBP1	0.00304671	5	Ex_L2/3-IT_FREM3
C20orf96	0.00304649	5	Ex_L2/3-IT_FREM3
CHCHD1	0.00304235	5	Ex_L2/3-IT_FREM3
PMPCB	0.00304148	5	Ex_L2/3-IT_FREM3
NOL11	0.00303995	5	Ex_L2/3-IT_FREM3
AC084361.1	0.00303933	5	Ex_L2/3-IT_FREM3
CCDC65	0.00303687	5	Ex_L2/3-IT_FREM3
GGCX	0.0030368	5	Ex_L2/3-IT_FREM3
AGFG2	0.00303633	5	Ex_L2/3-IT_FREM3
TIPIN	0.00303228	5	Ex_L2/3-IT_FREM3
CBX1	0.00303106	5	Ex_L2/3-IT_FREM3
RBM48	0.00303059	5	Ex_L2/3-IT_FREM3
UNC79	0.00302944	5	Ex_L2/3-IT_FREM3
RASIP1	0.00302866	5	Ex_L2/3-IT_FREM3
C11orf49	0.00302659	5	Ex_L2/3-IT_FREM3
CHSY1	0.00302617	5	Ex_L2/3-IT_FREM3
PCDHB11	0.00302486	5	Ex_L2/3-IT_FREM3
LINC00310	0.00302474	5	Ex_L2/3-IT_FREM3
AC099329.1	0.00302408	5	Ex_L2/3-IT_FREM3
LDHB	0.00302341	5	Ex_L2/3-IT_FREM3
TRAM2-AS1	0.00302226	5	Ex_L2/3-IT_FREM3
DAO	0.00302202	5	Ex_L2/3-IT_FREM3
IGF1R	0.00302201	5	Ex_L2/3-IT_FREM3
ZNF575	0.00302152	5	Ex_L2/3-IT_FREM3
NOMO1	0.00302027	5	Ex_L2/3-IT_FREM3
PDE10A	0.00301803	5	Ex_L2/3-IT_FREM3
AC004147.2	0.00301764	5	Ex_L2/3-IT_FREM3
ANKRD20A2	0.00301571	5	Ex_L2/3-IT_FREM3
ERH	0.00301419	5	Ex_L2/3-IT_FREM3
KDELR1	0.00301156	5	Ex_L2/3-IT_FREM3
LINC02307	0.00301086	5	Ex_L2/3-IT_FREM3
HSCB	0.00300926	5	Ex_L2/3-IT_FREM3
MPP4	0.00300885	5	Ex_L2/3-IT_FREM3
GCAT	0.00300556	5	Ex_L2/3-IT_FREM3
AC016831.5	0.0030045	5	Ex_L2/3-IT_FREM3
RRH	0.0029996	5	Ex_L2/3-IT_FREM3
AC079193.2	0.00299888	5	Ex_L2/3-IT_FREM3
ZNF587B	0.00299791	5	Ex_L2/3-IT_FREM3
KHSRP	0.00299426	5	Ex_L2/3-IT_FREM3
AC068533.3	0.00299339	5	Ex_L2/3-IT_FREM3
TADA1	0.0029922	5	Ex_L2/3-IT_FREM3
AC011595.2	0.00299142	5	Ex_L2/3-IT_FREM3
ENAH	0.00299098	5	Ex_L2/3-IT_FREM3
SUCLG2-AS1	0.00298926	5	Ex_L2/3-IT_FREM3
SIDT2	0.00298746	5	Ex_L2/3-IT_FREM3
UBE2J2	0.00298711	5	Ex_L2/3-IT_FREM3
AC018467.1	0.00298707	5	Ex_L2/3-IT_FREM3
AC004039.1	0.00298451	5	Ex_L2/3-IT_FREM3
SLC4A1AP	0.00298426	5	Ex_L2/3-IT_FREM3
SLC25A29	0.00298345	5	Ex_L2/3-IT_FREM3
H1FX-AS1	0.0029828	5	Ex_L2/3-IT_FREM3
D2HGDH	0.00297953	5	Ex_L2/3-IT_FREM3
INTS11	0.00297662	5	Ex_L2/3-IT_FREM3
PHF20	0.00297612	5	Ex_L2/3-IT_FREM3
FAM217B	0.00297448	5	Ex_L2/3-IT_FREM3
AC116565.1	0.0029721	5	Ex_L2/3-IT_FREM3
ZNF132	0.00297103	5	Ex_L2/3-IT_FREM3
INO80E	0.00296891	5	Ex_L2/3-IT_FREM3
AC083843.3	0.00296875	5	Ex_L2/3-IT_FREM3
SFTPC	0.00296767	5	Ex_L2/3-IT_FREM3
ZFP69	0.00296706	5	Ex_L2/3-IT_FREM3
TMF1	0.00296696	5	Ex_L2/3-IT_FREM3
DYSF	0.00296618	5	Ex_L2/3-IT_FREM3
LINC01908	0.00296586	5	Ex_L2/3-IT_FREM3
ZPR1	0.00296232	5	Ex_L2/3-IT_FREM3
SPATA17	0.00296114	5	Ex_L2/3-IT_FREM3
AC009542.1	0.00295829	5	Ex_L2/3-IT_FREM3
AC007038.1	0.00295796	5	Ex_L2/3-IT_FREM3
FOPNL	0.00295643	5	Ex_L2/3-IT_FREM3
BRD3OS	0.00295621	5	Ex_L2/3-IT_FREM3
AL157392.2	0.00295598	5	Ex_L2/3-IT_FREM3
AC008438.1	0.00294863	5	Ex_L2/3-IT_FREM3
LETM1	0.00294845	5	Ex_L2/3-IT_FREM3
MSRA	0.00294732	5	Ex_L2/3-IT_FREM3
DHX36	0.00294661	5	Ex_L2/3-IT_FREM3
ZRANB1	0.00294617	5	Ex_L2/3-IT_FREM3
SPCS1	0.00294614	5	Ex_L2/3-IT_FREM3
PIGC	0.00294386	5	Ex_L2/3-IT_FREM3
HDAC2	0.00294212	5	Ex_L2/3-IT_FREM3
E4F1	0.002942	5	Ex_L2/3-IT_FREM3
AL158151.1	0.00294199	5	Ex_L2/3-IT_FREM3
DPYD-AS1	0.00293853	5	Ex_L2/3-IT_FREM3
ZNF425	0.00293728	5	Ex_L2/3-IT_FREM3
TCEANC	0.00293537	5	Ex_L2/3-IT_FREM3
BAG6	0.00293483	5	Ex_L2/3-IT_FREM3
ZNF484	0.00293013	5	Ex_L2/3-IT_FREM3
IL18	0.00292964	5	Ex_L2/3-IT_FREM3
MTHFD1	0.0029293	5	Ex_L2/3-IT_FREM3
PSMD10	0.00292805	5	Ex_L2/3-IT_FREM3
ZNF528	0.00292776	5	Ex_L2/3-IT_FREM3
CMTM2	0.00292738	5	Ex_L2/3-IT_FREM3
PLA2G16	0.00292713	5	Ex_L2/3-IT_FREM3
RETREG2	0.00292559	5	Ex_L2/3-IT_FREM3
CYB5A	0.00292245	5	Ex_L2/3-IT_FREM3
SYT7	0.00292137	5	Ex_L2/3-IT_FREM3
SLC45A2	0.00292058	5	Ex_L2/3-IT_FREM3
MAGI1-AS1	0.00291902	5	Ex_L2/3-IT_FREM3
SFTA1P	0.00291893	5	Ex_L2/3-IT_FREM3
TFE3	0.00291744	5	Ex_L2/3-IT_FREM3
SPATA18	0.00291682	5	Ex_L2/3-IT_FREM3
RCC2	0.00291508	5	Ex_L2/3-IT_FREM3
TBC1D30	0.00291504	5	Ex_L2/3-IT_FREM3
MAATS1	0.00291498	5	Ex_L2/3-IT_FREM3
SERHL2	0.00291106	5	Ex_L2/3-IT_FREM3
AC006504.2	0.002911	5	Ex_L2/3-IT_FREM3
ZNF443	0.00291053	5	Ex_L2/3-IT_FREM3
COX5B	0.00290917	5	Ex_L2/3-IT_FREM3
SNCB	0.0029086	5	Ex_L2/3-IT_FREM3
AC009312.1	0.00290641	5	Ex_L2/3-IT_FREM3
ZNF354A	0.00290179	5	Ex_L2/3-IT_FREM3
AP002759.1	0.00290079	5	Ex_L2/3-IT_FREM3
TIGD5	0.00290073	5	Ex_L2/3-IT_FREM3
ACD	0.00289835	5	Ex_L2/3-IT_FREM3
TCEA1	0.00289834	5	Ex_L2/3-IT_FREM3
ALLC	0.00289761	5	Ex_L2/3-IT_FREM3
PALM2-AKAP2	0.00289743	5	Ex_L2/3-IT_FREM3
TDG	0.00289593	5	Ex_L2/3-IT_FREM3
SLC45A4	0.00289548	5	Ex_L2/3-IT_FREM3
BTN2A1	0.00289504	5	Ex_L2/3-IT_FREM3
SLC25A37	0.0028946	5	Ex_L2/3-IT_FREM3
CARF	0.00289403	5	Ex_L2/3-IT_FREM3
HNRNPA1	0.00289364	5	Ex_L2/3-IT_FREM3
PIK3C2A	0.00289215	5	Ex_L2/3-IT_FREM3
ATXN1L	0.00288602	5	Ex_L2/3-IT_FREM3
RIOK2	0.00288498	5	Ex_L2/3-IT_FREM3
CEP97	0.00288356	5	Ex_L2/3-IT_FREM3
MEF2A	0.00288237	5	Ex_L2/3-IT_FREM3
ANXA11	0.00288113	5	Ex_L2/3-IT_FREM3
CCDC61	0.00287863	5	Ex_L2/3-IT_FREM3
ARHGAP9	0.00287684	5	Ex_L2/3-IT_FREM3
SYNC	0.00287659	5	Ex_L2/3-IT_FREM3
HOOK3	0.00287532	5	Ex_L2/3-IT_FREM3
SMIM14	0.00287516	5	Ex_L2/3-IT_FREM3
AL031280.1	0.0028751	5	Ex_L2/3-IT_FREM3
AC068282.1	0.00287457	5	Ex_L2/3-IT_FREM3
PTPRJ	0.00287406	5	Ex_L2/3-IT_FREM3
RAB3A	0.00287372	5	Ex_L2/3-IT_FREM3
AC006116.8	0.00287238	5	Ex_L2/3-IT_FREM3
TMA16	0.00286922	5	Ex_L2/3-IT_FREM3
TERF2IP	0.00286762	5	Ex_L2/3-IT_FREM3
NPHP3-ACAD11	0.00286559	5	Ex_L2/3-IT_FREM3
MCUR1	0.0028635	5	Ex_L2/3-IT_FREM3
RAB40A	0.00286316	5	Ex_L2/3-IT_FREM3
PAK3	0.00286074	5	Ex_L2/3-IT_FREM3
AC073333.1	0.00286068	5	Ex_L2/3-IT_FREM3
PHYKPL	0.00285914	5	Ex_L2/3-IT_FREM3
PSPC1	0.00285867	5	Ex_L2/3-IT_FREM3
INTS13	0.00285802	5	Ex_L2/3-IT_FREM3
DHX57	0.00285687	5	Ex_L2/3-IT_FREM3
GABRA6	0.00285491	5	Ex_L2/3-IT_FREM3
FHOD1	0.0028545	5	Ex_L2/3-IT_FREM3
NXF1	0.00285387	5	Ex_L2/3-IT_FREM3
UCHL3	0.00285199	5	Ex_L2/3-IT_FREM3
USP46	0.00285158	5	Ex_L2/3-IT_FREM3
AC074011.1	0.00285125	5	Ex_L2/3-IT_FREM3
CCNDBP1	0.00285028	5	Ex_L2/3-IT_FREM3
TP53I13	0.00284886	5	Ex_L2/3-IT_FREM3
FAM206A	0.0028476	5	Ex_L2/3-IT_FREM3
TPD52L2	0.00284701	5	Ex_L2/3-IT_FREM3
ACER2	0.00284466	5	Ex_L2/3-IT_FREM3
CCDC177	0.00284412	5	Ex_L2/3-IT_FREM3
SCARF1	0.00284282	5	Ex_L2/3-IT_FREM3
ZNF680	0.00284269	5	Ex_L2/3-IT_FREM3
CLYBL	0.00284207	5	Ex_L2/3-IT_FREM3
DCAF1	0.002842	5	Ex_L2/3-IT_FREM3
C9orf16	0.00284057	5	Ex_L2/3-IT_FREM3
GPR89A	0.00283901	5	Ex_L2/3-IT_FREM3
TAC4	0.00283853	5	Ex_L2/3-IT_FREM3
ADGRL1	0.00283845	5	Ex_L2/3-IT_FREM3
CASP8AP2	0.00283798	5	Ex_L2/3-IT_FREM3
SLK	0.00283711	5	Ex_L2/3-IT_FREM3
PNPLA5	0.002837	5	Ex_L2/3-IT_FREM3
AC130650.1	0.00283692	5	Ex_L2/3-IT_FREM3
ZNF843	0.00283684	5	Ex_L2/3-IT_FREM3
PPIL2	0.00283675	5	Ex_L2/3-IT_FREM3
ARMCX5	0.00283647	5	Ex_L2/3-IT_FREM3
ZNF154	0.00283303	5	Ex_L2/3-IT_FREM3
RASD2	0.00283172	5	Ex_L2/3-IT_FREM3
AC008079.2	0.00283113	5	Ex_L2/3-IT_FREM3
AL662907.3	0.00283024	5	Ex_L2/3-IT_FREM3
ZNF524	0.00282875	5	Ex_L2/3-IT_FREM3
PDGFB	0.00282614	5	Ex_L2/3-IT_FREM3
C17orf100	0.00282511	5	Ex_L2/3-IT_FREM3
LINC00578	0.00282476	5	Ex_L2/3-IT_FREM3
SLC25A17	0.0028232	5	Ex_L2/3-IT_FREM3
AC011824.2	0.00282319	5	Ex_L2/3-IT_FREM3
LMBR1	0.00282131	5	Ex_L2/3-IT_FREM3
C12orf60	0.00281855	5	Ex_L2/3-IT_FREM3
COX6C	0.00281785	5	Ex_L2/3-IT_FREM3
AL035681.1	0.00281673	5	Ex_L2/3-IT_FREM3
HMGN2	0.00281564	5	Ex_L2/3-IT_FREM3
ATP8B2	0.00281524	5	Ex_L2/3-IT_FREM3
EXOSC5	0.00281475	5	Ex_L2/3-IT_FREM3
HAAO	0.00281458	5	Ex_L2/3-IT_FREM3
PAQR7	0.00281339	5	Ex_L2/3-IT_FREM3
LINC00596	0.00281183	5	Ex_L2/3-IT_FREM3
TYW1	0.00281048	5	Ex_L2/3-IT_FREM3
TMEM151A	0.00281032	5	Ex_L2/3-IT_FREM3
SLC38A10	0.00280996	5	Ex_L2/3-IT_FREM3
LTBP4	0.00280971	5	Ex_L2/3-IT_FREM3
ZDHHC20	0.00280866	5	Ex_L2/3-IT_FREM3
EIF4A2	0.00280742	5	Ex_L2/3-IT_FREM3
GRP	0.00280559	5	Ex_L2/3-IT_FREM3
FEN1	0.00280503	5	Ex_L2/3-IT_FREM3
AC026790.1	0.00280094	5	Ex_L2/3-IT_FREM3
AC120036.4	0.00279866	5	Ex_L2/3-IT_FREM3
TSC22D3	0.00279642	5	Ex_L2/3-IT_FREM3
CHCHD4	0.00279367	5	Ex_L2/3-IT_FREM3
CRCP	0.00279346	5	Ex_L2/3-IT_FREM3
HOMEZ	0.00279318	5	Ex_L2/3-IT_FREM3
MON1B	0.00279067	5	Ex_L2/3-IT_FREM3
IQCC	0.00279028	5	Ex_L2/3-IT_FREM3
RAP2C-AS1	0.00278981	5	Ex_L2/3-IT_FREM3
SRRM2	0.00278936	5	Ex_L2/3-IT_FREM3
AC092384.1	0.00278844	5	Ex_L2/3-IT_FREM3
PLPPR4	0.0027867	5	Ex_L2/3-IT_FREM3
ZNF773	0.00278382	5	Ex_L2/3-IT_FREM3
TTTY15	0.00278314	5	Ex_L2/3-IT_FREM3
ATR	0.00278157	5	Ex_L2/3-IT_FREM3
LCNL1	0.00278099	5	Ex_L2/3-IT_FREM3
SOX9	0.0027799	5	Ex_L2/3-IT_FREM3
SMIM2	0.00277612	5	Ex_L2/3-IT_FREM3
UBE2R2-AS1	0.00277395	5	Ex_L2/3-IT_FREM3
LRRC27	0.00277359	5	Ex_L2/3-IT_FREM3
AC131934.1	0.00277306	5	Ex_L2/3-IT_FREM3
MRPL2	0.00277298	5	Ex_L2/3-IT_FREM3
TMEM132E	0.0027729	5	Ex_L2/3-IT_FREM3
AL022322.2	0.00277279	5	Ex_L2/3-IT_FREM3
FBXL5	0.00277241	5	Ex_L2/3-IT_FREM3
CNTFR	0.00277213	5	Ex_L2/3-IT_FREM3
ACOX1	0.00276976	5	Ex_L2/3-IT_FREM3
NR2F1-AS1	0.00276867	5	Ex_L2/3-IT_FREM3
ANKRD33B	0.00276807	5	Ex_L2/3-IT_FREM3
CMPK1	0.00276535	5	Ex_L2/3-IT_FREM3
AL360270.1	0.00276503	5	Ex_L2/3-IT_FREM3
AL356805.1	0.00276386	5	Ex_L2/3-IT_FREM3
TPM1	0.00276278	5	Ex_L2/3-IT_FREM3
TBC1D8B	0.00276089	5	Ex_L2/3-IT_FREM3
C6orf141	0.00276067	5	Ex_L2/3-IT_FREM3
AL117190.2	0.00275948	5	Ex_L2/3-IT_FREM3
UPF1	0.00275944	5	Ex_L2/3-IT_FREM3
SRPX	0.00275938	5	Ex_L2/3-IT_FREM3
AC016831.1	0.00275859	5	Ex_L2/3-IT_FREM3
FXR2	0.0027578	5	Ex_L2/3-IT_FREM3
TOPBP1	0.00275714	5	Ex_L2/3-IT_FREM3
RHOXF1-AS1	0.00275653	5	Ex_L2/3-IT_FREM3
DBNL	0.00275325	5	Ex_L2/3-IT_FREM3
NOS2	0.00275287	5	Ex_L2/3-IT_FREM3
ICE2	0.00275232	5	Ex_L2/3-IT_FREM3
AL139095.4	0.00275142	5	Ex_L2/3-IT_FREM3
AC007040.2	0.00275124	5	Ex_L2/3-IT_FREM3
PAFAH1B2	0.00275122	5	Ex_L2/3-IT_FREM3
TSPEAR	0.00275093	5	Ex_L2/3-IT_FREM3
NUDT15	0.00274981	5	Ex_L2/3-IT_FREM3
FAM199X	0.00274794	5	Ex_L2/3-IT_FREM3
NT5C3B	0.00274541	5	Ex_L2/3-IT_FREM3
SMN1	0.00274518	5	Ex_L2/3-IT_FREM3
AL158801.3	0.00274409	5	Ex_L2/3-IT_FREM3
AP003355.2	0.0027439	5	Ex_L2/3-IT_FREM3
HS3ST3A1	0.00274343	5	Ex_L2/3-IT_FREM3
RAB4A	0.00274268	5	Ex_L2/3-IT_FREM3
ZNF34	0.00274139	5	Ex_L2/3-IT_FREM3
PNPLA8	0.00273954	5	Ex_L2/3-IT_FREM3
AC026470.2	0.00273501	5	Ex_L2/3-IT_FREM3
AC008761.1	0.0027347	5	Ex_L2/3-IT_FREM3
AC093019.2	0.00273401	5	Ex_L2/3-IT_FREM3
NMNAT1	0.00273377	5	Ex_L2/3-IT_FREM3
LINC02043	0.00273366	5	Ex_L2/3-IT_FREM3
DCTN5	0.00273255	5	Ex_L2/3-IT_FREM3
CYP4F3	0.00273101	5	Ex_L2/3-IT_FREM3
MRPL28	0.00272814	5	Ex_L2/3-IT_FREM3
AC008667.1	0.00272705	5	Ex_L2/3-IT_FREM3
AL365205.1	0.00272693	5	Ex_L2/3-IT_FREM3
MRPS33	0.0027255	5	Ex_L2/3-IT_FREM3
LTV1	0.00272332	5	Ex_L2/3-IT_FREM3
AL121749.1	0.00272288	5	Ex_L2/3-IT_FREM3
MICU3	0.00271936	5	Ex_L2/3-IT_FREM3
UBE2Q2	0.00271624	5	Ex_L2/3-IT_FREM3
TTLL12	0.00271542	5	Ex_L2/3-IT_FREM3
CTBP1	0.00271475	5	Ex_L2/3-IT_FREM3
ADAM15	0.00271437	5	Ex_L2/3-IT_FREM3
YAF2	0.00271201	5	Ex_L2/3-IT_FREM3
GCKR	0.0027117	5	Ex_L2/3-IT_FREM3
CARM1	0.00271159	5	Ex_L2/3-IT_FREM3
ZFPM1	0.00271139	5	Ex_L2/3-IT_FREM3
APBA3	0.00271048	5	Ex_L2/3-IT_FREM3
METTL14	0.00270897	5	Ex_L2/3-IT_FREM3
ATP1B1	0.00270803	5	Ex_L2/3-IT_FREM3
AC018648.1	0.0027066	5	Ex_L2/3-IT_FREM3
LNX2	0.00270599	5	Ex_L2/3-IT_FREM3
COG3	0.00270431	5	Ex_L2/3-IT_FREM3
AC008781.2	0.00270228	5	Ex_L2/3-IT_FREM3
KTN1-AS1	0.0026992	5	Ex_L2/3-IT_FREM3
MALINC1	0.00269878	5	Ex_L2/3-IT_FREM3
KIAA1522	0.00269799	5	Ex_L2/3-IT_FREM3
PADI4	0.00269723	5	Ex_L2/3-IT_FREM3
ARFGAP2	0.00269704	5	Ex_L2/3-IT_FREM3
AC010422.6	0.00269555	5	Ex_L2/3-IT_FREM3
ZNF174	0.00269481	5	Ex_L2/3-IT_FREM3
AL359649.1	0.00269357	5	Ex_L2/3-IT_FREM3
AC012636.1	0.00269353	5	Ex_L2/3-IT_FREM3
ZIK1	0.00269338	5	Ex_L2/3-IT_FREM3
YIPF7	0.00269153	5	Ex_L2/3-IT_FREM3
SCRIB	0.00269033	5	Ex_L2/3-IT_FREM3
AC005523.2	0.00268958	5	Ex_L2/3-IT_FREM3
ABCB8	0.00268726	5	Ex_L2/3-IT_FREM3
CCDC127	0.0026868	5	Ex_L2/3-IT_FREM3
ST3GAL3	0.00268665	5	Ex_L2/3-IT_FREM3
AP003123.1	0.00268611	5	Ex_L2/3-IT_FREM3
MRM1	0.00268577	5	Ex_L2/3-IT_FREM3
SACS-AS1	0.0026851	5	Ex_L2/3-IT_FREM3
UGCG	0.002684	5	Ex_L2/3-IT_FREM3
INAFM2	0.00268399	5	Ex_L2/3-IT_FREM3
BNIP2	0.00268322	5	Ex_L2/3-IT_FREM3
DNAJB6	0.00268318	5	Ex_L2/3-IT_FREM3
ABHD8	0.0026825	5	Ex_L2/3-IT_FREM3
INSM1	0.00268128	5	Ex_L2/3-IT_FREM3
MISP3	0.00268116	5	Ex_L2/3-IT_FREM3
THSD4-AS1	0.00268097	5	Ex_L2/3-IT_FREM3
ATP5PO	0.00268081	5	Ex_L2/3-IT_FREM3
INPP5B	0.00268012	5	Ex_L2/3-IT_FREM3
AC083906.3	0.0026788	5	Ex_L2/3-IT_FREM3
PIP4P1	0.00267851	5	Ex_L2/3-IT_FREM3
ACSL4	0.00267845	5	Ex_L2/3-IT_FREM3
P2RX4	0.00267825	5	Ex_L2/3-IT_FREM3
AL161457.2	0.00267673	5	Ex_L2/3-IT_FREM3
GDF10	0.00267559	5	Ex_L2/3-IT_FREM3
AC112719.2	0.00267544	5	Ex_L2/3-IT_FREM3
FAM207A	0.00267112	5	Ex_L2/3-IT_FREM3
SH3BP5-AS1	0.00266872	5	Ex_L2/3-IT_FREM3
PCDHB7	0.00266786	5	Ex_L2/3-IT_FREM3
WDHD1	0.00266576	5	Ex_L2/3-IT_FREM3
SCAND1	0.00266375	5	Ex_L2/3-IT_FREM3
SH2D3C	0.00266285	5	Ex_L2/3-IT_FREM3
CACNA2D3-AS1	0.00266207	5	Ex_L2/3-IT_FREM3
LINC00488	0.00266181	5	Ex_L2/3-IT_FREM3
UBE2S	0.00265951	5	Ex_L2/3-IT_FREM3
LINC02122	0.00265932	5	Ex_L2/3-IT_FREM3
COG8	0.00265655	5	Ex_L2/3-IT_FREM3
FUBP1	0.00265599	5	Ex_L2/3-IT_FREM3
ANAPC15	0.00265551	5	Ex_L2/3-IT_FREM3
SARNP	0.00265324	5	Ex_L2/3-IT_FREM3
ANOS1	0.00265296	5	Ex_L2/3-IT_FREM3
LMTK3	0.00265205	5	Ex_L2/3-IT_FREM3
COLQ	0.00265084	5	Ex_L2/3-IT_FREM3
CITED2	0.00264989	5	Ex_L2/3-IT_FREM3
ZDHHC7	0.00264928	5	Ex_L2/3-IT_FREM3
ARL3	0.0026481	5	Ex_L2/3-IT_FREM3
FAM47E	0.00264739	5	Ex_L2/3-IT_FREM3
TMEM109	0.00264726	5	Ex_L2/3-IT_FREM3
AP001978.1	0.00264672	5	Ex_L2/3-IT_FREM3
AP003559.1	0.00264649	5	Ex_L2/3-IT_FREM3
IRAK1BP1	0.00264628	5	Ex_L2/3-IT_FREM3
SMAD1	0.00264628	5	Ex_L2/3-IT_FREM3
SCN3A	0.00264411	5	Ex_L2/3-IT_FREM3
SRSF1	0.00264385	5	Ex_L2/3-IT_FREM3
C15orf40	0.00264375	5	Ex_L2/3-IT_FREM3
NEK5	0.00263881	5	Ex_L2/3-IT_FREM3
PRR36	0.00263699	5	Ex_L2/3-IT_FREM3
CLP1	0.00263624	5	Ex_L2/3-IT_FREM3
MICA	0.00263579	5	Ex_L2/3-IT_FREM3
BCL2L15	0.002634	5	Ex_L2/3-IT_FREM3
BAZ2A	0.00263359	5	Ex_L2/3-IT_FREM3
ZNF439	0.00263265	5	Ex_L2/3-IT_FREM3
ITM2B	0.00263251	5	Ex_L2/3-IT_FREM3
RSPH9	0.00263009	5	Ex_L2/3-IT_FREM3
PLPBP	0.00262877	5	Ex_L2/3-IT_FREM3
L1CAM	0.00262872	5	Ex_L2/3-IT_FREM3
AL157938.3	0.00262639	5	Ex_L2/3-IT_FREM3
AL450992.2	0.00262496	5	Ex_L2/3-IT_FREM3
GMDS-DT	0.00262419	5	Ex_L2/3-IT_FREM3
MKNK2	0.00262362	5	Ex_L2/3-IT_FREM3
CAMSAP2	0.00262331	5	Ex_L2/3-IT_FREM3
CTNNBL1	0.002623	5	Ex_L2/3-IT_FREM3
KCTD12	0.00262078	5	Ex_L2/3-IT_FREM3
TBC1D23	0.00262037	5	Ex_L2/3-IT_FREM3
PLA2G4C	0.00261986	5	Ex_L2/3-IT_FREM3
AL162417.1	0.00261903	5	Ex_L2/3-IT_FREM3
RHOA	0.00261792	5	Ex_L2/3-IT_FREM3
AKR7A2	0.0026172	5	Ex_L2/3-IT_FREM3
AF127577.2	0.00261665	5	Ex_L2/3-IT_FREM3
TMEM231	0.00261444	5	Ex_L2/3-IT_FREM3
HYAL1	0.00261418	5	Ex_L2/3-IT_FREM3
NRIP1	0.00261226	5	Ex_L2/3-IT_FREM3
HAUS6	0.00261019	5	Ex_L2/3-IT_FREM3
NAA40	0.0026098	5	Ex_L2/3-IT_FREM3
LECT2	0.00260749	5	Ex_L2/3-IT_FREM3
AC110296.1	0.00260677	5	Ex_L2/3-IT_FREM3
SYAP1	0.00260486	5	Ex_L2/3-IT_FREM3
AP5M1	0.00260473	5	Ex_L2/3-IT_FREM3
AP002884.3	0.00260369	5	Ex_L2/3-IT_FREM3
SLC39A14	0.00260134	5	Ex_L2/3-IT_FREM3
LRRC41	0.00259916	5	Ex_L2/3-IT_FREM3
AC091826.2	0.00259895	5	Ex_L2/3-IT_FREM3
SF3B3	0.00259631	5	Ex_L2/3-IT_FREM3
EVA1C	0.00259531	5	Ex_L2/3-IT_FREM3
TIMM23B	0.00259494	5	Ex_L2/3-IT_FREM3
CEP170B	0.00259327	5	Ex_L2/3-IT_FREM3
ALDH18A1	0.00259285	5	Ex_L2/3-IT_FREM3
AL162426.1	0.00259164	5	Ex_L2/3-IT_FREM3
WRN	0.00259028	5	Ex_L2/3-IT_FREM3
PCDH7	0.00259002	5	Ex_L2/3-IT_FREM3
EIF3A	0.00258961	5	Ex_L2/3-IT_FREM3
OTUB2	0.00258952	5	Ex_L2/3-IT_FREM3
TMEM126B	0.00258756	5	Ex_L2/3-IT_FREM3
DHX58	0.00258651	5	Ex_L2/3-IT_FREM3
AL022323.1	0.00258566	5	Ex_L2/3-IT_FREM3
SLC25A45	0.00258519	5	Ex_L2/3-IT_FREM3
SPRYD3	0.00258468	5	Ex_L2/3-IT_FREM3
RSPRY1	0.00258447	5	Ex_L2/3-IT_FREM3
AC104825.1	0.00258303	5	Ex_L2/3-IT_FREM3
C2orf48	0.00257768	5	Ex_L2/3-IT_FREM3
AC005609.5	0.00257754	5	Ex_L2/3-IT_FREM3
FAM200A	0.00257681	5	Ex_L2/3-IT_FREM3
PTGR1	0.00257414	5	Ex_L2/3-IT_FREM3
TSPAN11	0.00257366	5	Ex_L2/3-IT_FREM3
FEZ1	0.00257238	5	Ex_L2/3-IT_FREM3
AC074117.1	0.00257156	5	Ex_L2/3-IT_FREM3
ANKRD20A8P	0.00257058	5	Ex_L2/3-IT_FREM3
NIFK	0.00257042	5	Ex_L2/3-IT_FREM3
NUDT3	0.00256996	5	Ex_L2/3-IT_FREM3
AAR2	0.00256879	5	Ex_L2/3-IT_FREM3
AC010864.1	0.00256822	5	Ex_L2/3-IT_FREM3
NFYC	0.00256679	5	Ex_L2/3-IT_FREM3
LINC02416	0.00256578	5	Ex_L2/3-IT_FREM3
ZNF28	0.00256541	5	Ex_L2/3-IT_FREM3
ZNF534	0.00256259	5	Ex_L2/3-IT_FREM3
CATIP-AS2	0.00256223	5	Ex_L2/3-IT_FREM3
AL356019.2	0.00256166	5	Ex_L2/3-IT_FREM3
FKBP4	0.00256099	5	Ex_L2/3-IT_FREM3
RTL6	0.00256078	5	Ex_L2/3-IT_FREM3
TBCEL	0.00256073	5	Ex_L2/3-IT_FREM3
AC024941.2	0.00256005	5	Ex_L2/3-IT_FREM3
GAS6-DT	0.00255963	5	Ex_L2/3-IT_FREM3
AC004470.1	0.00255912	5	Ex_L2/3-IT_FREM3
SLC4A7	0.00255743	5	Ex_L2/3-IT_FREM3
TMEM39A	0.00255175	5	Ex_L2/3-IT_FREM3
CDK17	0.00255144	5	Ex_L2/3-IT_FREM3
WDR48	0.00255126	5	Ex_L2/3-IT_FREM3
MS4A13	0.00255004	5	Ex_L2/3-IT_FREM3
RAD51D	0.00254764	5	Ex_L2/3-IT_FREM3
NOX4	0.00254742	5	Ex_L2/3-IT_FREM3
ATAD3A	0.00254694	5	Ex_L2/3-IT_FREM3
RBM5-AS1	0.00254543	5	Ex_L2/3-IT_FREM3
AP001372.1	0.00254359	5	Ex_L2/3-IT_FREM3
GTF2H1	0.00254291	5	Ex_L2/3-IT_FREM3
TSPYL2	0.00254289	5	Ex_L2/3-IT_FREM3
CRMP1	0.0025423	5	Ex_L2/3-IT_FREM3
SERP2	0.00254213	5	Ex_L2/3-IT_FREM3
NNT-AS1	0.00253853	5	Ex_L2/3-IT_FREM3
ZBTB43	0.00253837	5	Ex_L2/3-IT_FREM3
EEF1AKMT1	0.00253834	5	Ex_L2/3-IT_FREM3
CUTA	0.00253767	5	Ex_L2/3-IT_FREM3
TOMM70	0.00253716	5	Ex_L2/3-IT_FREM3
TTTY10	0.00253306	5	Ex_L2/3-IT_FREM3
R3HCC1	0.00253298	5	Ex_L2/3-IT_FREM3
AC104123.1	0.00252943	5	Ex_L2/3-IT_FREM3
CYP2C18	0.00252894	5	Ex_L2/3-IT_FREM3
SKAP2	0.0025289	5	Ex_L2/3-IT_FREM3
AC009478.1	0.00252862	5	Ex_L2/3-IT_FREM3
SYP	0.00252721	5	Ex_L2/3-IT_FREM3
SPACA9	0.00252447	5	Ex_L2/3-IT_FREM3
OFD1	0.00252328	5	Ex_L2/3-IT_FREM3
ABCD3	0.0025231	5	Ex_L2/3-IT_FREM3
KLHDC2	0.00252198	5	Ex_L2/3-IT_FREM3
TEX53	0.00252135	5	Ex_L2/3-IT_FREM3
AC013640.1	0.00252028	5	Ex_L2/3-IT_FREM3
ERVK3-1	0.00252025	5	Ex_L2/3-IT_FREM3
AP001021.1	0.00251917	5	Ex_L2/3-IT_FREM3
SH3D21	0.00251882	5	Ex_L2/3-IT_FREM3
CCNK	0.00251736	5	Ex_L2/3-IT_FREM3
SF3A2	0.00251511	5	Ex_L2/3-IT_FREM3
AC093297.1	0.00251483	5	Ex_L2/3-IT_FREM3
WNT8A	0.00251427	5	Ex_L2/3-IT_FREM3
PTPN22	0.00251347	5	Ex_L2/3-IT_FREM3
RNF34	0.00251216	5	Ex_L2/3-IT_FREM3
NPY2R	0.00250988	5	Ex_L2/3-IT_FREM3
MEP1B	0.00250893	5	Ex_L2/3-IT_FREM3
AC080013.1	0.00250891	5	Ex_L2/3-IT_FREM3
AL450322.1	0.00250878	5	Ex_L2/3-IT_FREM3
AC138696.1	0.00250783	5	Ex_L2/3-IT_FREM3
MADD	0.00250764	5	Ex_L2/3-IT_FREM3
RUFY2	0.00250626	5	Ex_L2/3-IT_FREM3
MMAA	0.00250412	5	Ex_L2/3-IT_FREM3
AC034228.3	0.00250293	5	Ex_L2/3-IT_FREM3
C2CD2	0.0025014	5	Ex_L2/3-IT_FREM3
HSF5	0.00249956	5	Ex_L2/3-IT_FREM3
CAMK2B	0.00249567	5	Ex_L2/3-IT_FREM3
ZNF79	0.00249538	5	Ex_L2/3-IT_FREM3
SDCBP2	0.00249192	5	Ex_L2/3-IT_FREM3
BCOR	0.00249192	5	Ex_L2/3-IT_FREM3
ZSCAN12	0.0024911	5	Ex_L2/3-IT_FREM3
AC018797.2	0.00248941	5	Ex_L2/3-IT_FREM3
RILPL2	0.00248901	5	Ex_L2/3-IT_FREM3
ARPC4	0.00248848	5	Ex_L2/3-IT_FREM3
GDE1	0.00248817	5	Ex_L2/3-IT_FREM3
AC069272.1	0.00248511	5	Ex_L2/3-IT_FREM3
AL355315.1	0.0024843	5	Ex_L2/3-IT_FREM3
AC107081.2	0.00247994	5	Ex_L2/3-IT_FREM3
GLRX	0.00247912	5	Ex_L2/3-IT_FREM3
EXTL2	0.00247645	5	Ex_L2/3-IT_FREM3
GCM2	0.00247598	5	Ex_L2/3-IT_FREM3
AP003354.2	0.00247562	5	Ex_L2/3-IT_FREM3
AC023790.2	0.0024747	5	Ex_L2/3-IT_FREM3
AL138787.2	0.00247361	5	Ex_L2/3-IT_FREM3
AC008537.1	0.00247348	5	Ex_L2/3-IT_FREM3
PLXNA1	0.00247281	5	Ex_L2/3-IT_FREM3
AC104435.2	0.00247224	5	Ex_L2/3-IT_FREM3
TAF4	0.00247162	5	Ex_L2/3-IT_FREM3
RGS3	0.00247019	5	Ex_L2/3-IT_FREM3
HPS1	0.00247012	5	Ex_L2/3-IT_FREM3
FBXW10	0.00246685	5	Ex_L2/3-IT_FREM3
EFNB2	0.00246684	5	Ex_L2/3-IT_FREM3
ZBTB48	0.00246674	5	Ex_L2/3-IT_FREM3
SLCO4A1	0.00246415	5	Ex_L2/3-IT_FREM3
SLC27A2	0.00246191	5	Ex_L2/3-IT_FREM3
PCAT18	0.00246055	5	Ex_L2/3-IT_FREM3
TUFT1	0.00246038	5	Ex_L2/3-IT_FREM3
HEXA	0.00245905	5	Ex_L2/3-IT_FREM3
SPATA33	0.00245825	5	Ex_L2/3-IT_FREM3
SLC43A1	0.00245609	5	Ex_L2/3-IT_FREM3
MAP2K5	0.00245581	5	Ex_L2/3-IT_FREM3
LSM7	0.00245525	5	Ex_L2/3-IT_FREM3
ZFC3H1	0.00245513	5	Ex_L2/3-IT_FREM3
CD8A	0.00245382	5	Ex_L2/3-IT_FREM3
TRAPPC6B	0.00245362	5	Ex_L2/3-IT_FREM3
C1orf123	0.00245348	5	Ex_L2/3-IT_FREM3
METTL23	0.00245319	5	Ex_L2/3-IT_FREM3
RIIAD1	0.00245233	5	Ex_L2/3-IT_FREM3
SCRT1	0.00245049	5	Ex_L2/3-IT_FREM3
STAM2	0.00244754	5	Ex_L2/3-IT_FREM3
LRRC37A	0.00244737	5	Ex_L2/3-IT_FREM3
TPMT	0.00244549	5	Ex_L2/3-IT_FREM3
IFT74	0.00244527	5	Ex_L2/3-IT_FREM3
TMCC1-AS1	0.00244326	5	Ex_L2/3-IT_FREM3
TFCP2	0.00244291	5	Ex_L2/3-IT_FREM3
TIMM13	0.0024406	5	Ex_L2/3-IT_FREM3
INPP5J	0.00244027	5	Ex_L2/3-IT_FREM3
TYW3	0.00243962	5	Ex_L2/3-IT_FREM3
MVP	0.00243947	5	Ex_L2/3-IT_FREM3
AF123462.1	0.00243942	5	Ex_L2/3-IT_FREM3
NUMBL	0.00243281	5	Ex_L2/3-IT_FREM3
CSTF3	0.00243178	5	Ex_L2/3-IT_FREM3
KCNC4	0.00243065	5	Ex_L2/3-IT_FREM3
ODF2	0.00243064	5	Ex_L2/3-IT_FREM3
ADAP1	0.0024288	5	Ex_L2/3-IT_FREM3
AC121757.1	0.00242691	5	Ex_L2/3-IT_FREM3
MCAT	0.00242688	5	Ex_L2/3-IT_FREM3
PRMT8	0.00242465	5	Ex_L2/3-IT_FREM3
TEX10	0.00242425	5	Ex_L2/3-IT_FREM3
MAPK3	0.00242415	5	Ex_L2/3-IT_FREM3
GIPC2	0.00242352	5	Ex_L2/3-IT_FREM3
AC009065.4	0.00242238	5	Ex_L2/3-IT_FREM3
NR4A3	0.00242054	5	Ex_L2/3-IT_FREM3
NSG1	0.00242	5	Ex_L2/3-IT_FREM3
YJU2	0.00241878	5	Ex_L2/3-IT_FREM3
UBXN8	0.00241271	5	Ex_L2/3-IT_FREM3
NUDT13	0.00241201	5	Ex_L2/3-IT_FREM3
RAB11FIP5	0.0024118	5	Ex_L2/3-IT_FREM3
RFLNB	0.00241081	5	Ex_L2/3-IT_FREM3
C12orf10	0.00241068	5	Ex_L2/3-IT_FREM3
EPCAM	0.00240981	5	Ex_L2/3-IT_FREM3
AC091212.1	0.00240978	5	Ex_L2/3-IT_FREM3
AC009019.1	0.00240945	5	Ex_L2/3-IT_FREM3
SIVA1	0.00240759	5	Ex_L2/3-IT_FREM3
PMEPA1	0.00240637	5	Ex_L2/3-IT_FREM3
CLGN	0.00240558	5	Ex_L2/3-IT_FREM3
ARL8A	0.00240555	5	Ex_L2/3-IT_FREM3
MRPL4	0.00240506	5	Ex_L2/3-IT_FREM3
MRS2	0.00240483	5	Ex_L2/3-IT_FREM3
NCBP2-AS2	0.00240397	5	Ex_L2/3-IT_FREM3
CTSL	0.00240386	5	Ex_L2/3-IT_FREM3
CNOT6	0.00240356	5	Ex_L2/3-IT_FREM3
ELK4	0.00240156	5	Ex_L2/3-IT_FREM3
ATP5IF1	0.00240154	5	Ex_L2/3-IT_FREM3
SEC11A	0.00240078	5	Ex_L2/3-IT_FREM3
TRAPPC2	0.00239992	5	Ex_L2/3-IT_FREM3
ZNF512B	0.00239884	5	Ex_L2/3-IT_FREM3
ZMYM6	0.00239858	5	Ex_L2/3-IT_FREM3
SNCA	0.00239804	5	Ex_L2/3-IT_FREM3
AC015909.2	0.00239765	5	Ex_L2/3-IT_FREM3
AL583808.1	0.00239754	5	Ex_L2/3-IT_FREM3
TMEM121B	0.00239501	5	Ex_L2/3-IT_FREM3
FAM234A	0.00239485	5	Ex_L2/3-IT_FREM3
MAK16	0.0023945	5	Ex_L2/3-IT_FREM3
LINC00972	0.00239391	5	Ex_L2/3-IT_FREM3
SAC3D1	0.00239359	5	Ex_L2/3-IT_FREM3
UBE2T	0.00239244	5	Ex_L2/3-IT_FREM3
OGDH	0.00239093	5	Ex_L2/3-IT_FREM3
CPT1C	0.0023884	5	Ex_L2/3-IT_FREM3
CELA2B	0.00238784	5	Ex_L2/3-IT_FREM3
ZNF541	0.00238673	5	Ex_L2/3-IT_FREM3
THAP12	0.00238565	5	Ex_L2/3-IT_FREM3
USP4	0.00238563	5	Ex_L2/3-IT_FREM3
ARFIP1	0.00238532	5	Ex_L2/3-IT_FREM3
TWIST2	0.00238521	5	Ex_L2/3-IT_FREM3
BRSK1	0.00238281	5	Ex_L2/3-IT_FREM3
SHH	0.00238265	5	Ex_L2/3-IT_FREM3
TMCO1	0.0023817	5	Ex_L2/3-IT_FREM3
TMSB15B-AS1	0.00238042	5	Ex_L2/3-IT_FREM3
MEPCE	0.00237848	5	Ex_L2/3-IT_FREM3
AL034549.1	0.00237402	5	Ex_L2/3-IT_FREM3
AAMP	0.00237235	5	Ex_L2/3-IT_FREM3
LINC01894	0.00237214	5	Ex_L2/3-IT_FREM3
LRP11	0.00237184	5	Ex_L2/3-IT_FREM3
MORC2	0.00237148	5	Ex_L2/3-IT_FREM3
AC007952.4	0.00237085	5	Ex_L2/3-IT_FREM3
OR6A2	0.00237077	5	Ex_L2/3-IT_FREM3
FAAP100	0.00236975	5	Ex_L2/3-IT_FREM3
C11orf42	0.00236936	5	Ex_L2/3-IT_FREM3
LINC01708	0.00236894	5	Ex_L2/3-IT_FREM3
PRPSAP1	0.00236812	5	Ex_L2/3-IT_FREM3
FAM149A	0.002368	5	Ex_L2/3-IT_FREM3
ALG1	0.00236798	5	Ex_L2/3-IT_FREM3
CKAP4	0.00236753	5	Ex_L2/3-IT_FREM3
LTK	0.00236693	5	Ex_L2/3-IT_FREM3
AJM1	0.00236672	5	Ex_L2/3-IT_FREM3
ABHD12B	0.00236639	5	Ex_L2/3-IT_FREM3
SPG11	0.00236617	5	Ex_L2/3-IT_FREM3
AP000317.1	0.00236474	5	Ex_L2/3-IT_FREM3
SLC30A5	0.0023647	5	Ex_L2/3-IT_FREM3
AC012363.1	0.00236356	5	Ex_L2/3-IT_FREM3
YPEL1	0.00236257	5	Ex_L2/3-IT_FREM3
PNPLA2	0.00236079	5	Ex_L2/3-IT_FREM3
KLF8	0.00236009	5	Ex_L2/3-IT_FREM3
NIT1	0.00235938	5	Ex_L2/3-IT_FREM3
AP000866.5	0.00235841	5	Ex_L2/3-IT_FREM3
ZDHHC23	0.00235654	5	Ex_L2/3-IT_FREM3
TARDBP	0.00235649	5	Ex_L2/3-IT_FREM3
LINC01709	0.00235589	5	Ex_L2/3-IT_FREM3
ERAL1	0.00235481	5	Ex_L2/3-IT_FREM3
PTPN18	0.00234995	5	Ex_L2/3-IT_FREM3
PDP2	0.00234958	5	Ex_L2/3-IT_FREM3
ZNF112	0.00234933	5	Ex_L2/3-IT_FREM3
AP005328.2	0.00234929	5	Ex_L2/3-IT_FREM3
PRPF19	0.00234876	5	Ex_L2/3-IT_FREM3
COP1	0.002348	5	Ex_L2/3-IT_FREM3
NFE2L1	0.00234705	5	Ex_L2/3-IT_FREM3
C14orf178	0.00234649	5	Ex_L2/3-IT_FREM3
ZNF471	0.0023459	5	Ex_L2/3-IT_FREM3
IQCE	0.00234477	5	Ex_L2/3-IT_FREM3
VAMP8	0.00234477	5	Ex_L2/3-IT_FREM3
MICALL2	0.00234429	5	Ex_L2/3-IT_FREM3
IFI27L2	0.00234378	5	Ex_L2/3-IT_FREM3
AC013402.1	0.00234135	5	Ex_L2/3-IT_FREM3
MARCH11	0.00234071	5	Ex_L2/3-IT_FREM3
MYO6	0.00234055	5	Ex_L2/3-IT_FREM3
EIF3L	0.00233987	5	Ex_L2/3-IT_FREM3
FAM218A	0.00233935	5	Ex_L2/3-IT_FREM3
B4GALT3	0.00233871	5	Ex_L2/3-IT_FREM3
IGSF6	0.00233826	5	Ex_L2/3-IT_FREM3
ERICH6B	0.00233757	5	Ex_L2/3-IT_FREM3
MRE11	0.00233731	5	Ex_L2/3-IT_FREM3
XRCC5	0.00233679	5	Ex_L2/3-IT_FREM3
PIM2	0.00233664	5	Ex_L2/3-IT_FREM3
NUP85	0.00233609	5	Ex_L2/3-IT_FREM3
NPIPA1	0.00233154	5	Ex_L2/3-IT_FREM3
NOM1	0.00233127	5	Ex_L2/3-IT_FREM3
SOSTDC1	0.00232876	5	Ex_L2/3-IT_FREM3
PRPF38A	0.0023286	5	Ex_L2/3-IT_FREM3
WDR20	0.00232741	5	Ex_L2/3-IT_FREM3
AC007347.1	0.00232692	5	Ex_L2/3-IT_FREM3
ZC4H2	0.00232573	5	Ex_L2/3-IT_FREM3
SGMS2	0.00232406	5	Ex_L2/3-IT_FREM3
AC055713.1	0.00232254	5	Ex_L2/3-IT_FREM3
PSAP	0.00232247	5	Ex_L2/3-IT_FREM3
PLEKHB2	0.00232155	5	Ex_L2/3-IT_FREM3
ATP6V1D	0.0023206	5	Ex_L2/3-IT_FREM3
CHMP1A	0.0023195	5	Ex_L2/3-IT_FREM3
RNPEP	0.00231669	5	Ex_L2/3-IT_FREM3
C19orf66	0.00231582	5	Ex_L2/3-IT_FREM3
C8orf76	0.00231564	5	Ex_L2/3-IT_FREM3
MUS81	0.00231464	5	Ex_L2/3-IT_FREM3
AP002833.1	0.00231311	5	Ex_L2/3-IT_FREM3
RXRB	0.00231207	5	Ex_L2/3-IT_FREM3
MTOR-AS1	0.00231069	5	Ex_L2/3-IT_FREM3
PCGF2	0.00231059	5	Ex_L2/3-IT_FREM3
PRDM10	0.00231057	5	Ex_L2/3-IT_FREM3
TMEM158	0.0023098	5	Ex_L2/3-IT_FREM3
NRAV	0.00230855	5	Ex_L2/3-IT_FREM3
ATXN7	0.00230599	5	Ex_L2/3-IT_FREM3
TUBA8	0.00230308	5	Ex_L2/3-IT_FREM3
EID2	0.0023025	5	Ex_L2/3-IT_FREM3
DNAAF2	0.0023012	5	Ex_L2/3-IT_FREM3
PRRG3	0.0022973	5	Ex_L2/3-IT_FREM3
LAMB4	0.00229608	5	Ex_L2/3-IT_FREM3
AC079807.1	0.0022951	5	Ex_L2/3-IT_FREM3
Z83844.2	0.00229477	5	Ex_L2/3-IT_FREM3
AL353743.2	0.00229447	5	Ex_L2/3-IT_FREM3
MRPS23	0.00229437	5	Ex_L2/3-IT_FREM3
NT5E	0.00229389	5	Ex_L2/3-IT_FREM3
TNFSF13B	0.00229311	5	Ex_L2/3-IT_FREM3
DNAJC4	0.00229271	5	Ex_L2/3-IT_FREM3
PSRC1	0.00229127	5	Ex_L2/3-IT_FREM3
C3orf14	0.00229103	5	Ex_L2/3-IT_FREM3
FXN	0.00229056	5	Ex_L2/3-IT_FREM3
FTSJ3	0.00229047	5	Ex_L2/3-IT_FREM3
CAPN5	0.00228975	5	Ex_L2/3-IT_FREM3
EBP	0.00228823	5	Ex_L2/3-IT_FREM3
AL034417.2	0.00228714	5	Ex_L2/3-IT_FREM3
DNPH1	0.00228593	5	Ex_L2/3-IT_FREM3
HRASLS5	0.00228399	5	Ex_L2/3-IT_FREM3
ANKRD34A	0.00228221	5	Ex_L2/3-IT_FREM3
MAPT	0.00227957	5	Ex_L2/3-IT_FREM3
PIWIL2	0.00227931	5	Ex_L2/3-IT_FREM3
WDYHV1	0.00227875	5	Ex_L2/3-IT_FREM3
HMGXB3	0.00227874	5	Ex_L2/3-IT_FREM3
NOP16	0.00227832	5	Ex_L2/3-IT_FREM3
PTP4A1	0.0022783	5	Ex_L2/3-IT_FREM3
MFSD8	0.00227765	5	Ex_L2/3-IT_FREM3
HIF1AN	0.0022775	5	Ex_L2/3-IT_FREM3
ZNF548	0.00227741	5	Ex_L2/3-IT_FREM3
C5orf17	0.00227665	5	Ex_L2/3-IT_FREM3
ELOF1	0.00227533	5	Ex_L2/3-IT_FREM3
PCDHB14	0.00227298	5	Ex_L2/3-IT_FREM3
MAPK1	0.00227177	5	Ex_L2/3-IT_FREM3
EGLN3	0.00227175	5	Ex_L2/3-IT_FREM3
NRBP1	0.00227172	5	Ex_L2/3-IT_FREM3
PGAM5	0.00227163	5	Ex_L2/3-IT_FREM3
UROD	0.00227016	5	Ex_L2/3-IT_FREM3
PHF11	0.00226988	5	Ex_L2/3-IT_FREM3
DNAJB9	0.00226956	5	Ex_L2/3-IT_FREM3
LANCL1-AS1	0.00226928	5	Ex_L2/3-IT_FREM3
AC130324.2	0.00226908	5	Ex_L2/3-IT_FREM3
MARVELD1	0.00226892	5	Ex_L2/3-IT_FREM3
AC084033.3	0.00226772	5	Ex_L2/3-IT_FREM3
C2orf74	0.00226739	5	Ex_L2/3-IT_FREM3
KCTD17	0.00226657	5	Ex_L2/3-IT_FREM3
OR10A2	0.00226594	5	Ex_L2/3-IT_FREM3
STK11IP	0.00226444	5	Ex_L2/3-IT_FREM3
PDZD11	0.00226417	5	Ex_L2/3-IT_FREM3
ADAMTS12	0.00226363	5	Ex_L2/3-IT_FREM3
TMEM99	0.00226333	5	Ex_L2/3-IT_FREM3
NPIPB3	0.00226187	5	Ex_L2/3-IT_FREM3
OR2L2	0.00226078	5	Ex_L2/3-IT_FREM3
AC024619.3	0.00225955	5	Ex_L2/3-IT_FREM3
MIS18BP1	0.00225702	5	Ex_L2/3-IT_FREM3
C20orf194	0.00225692	5	Ex_L2/3-IT_FREM3
ATIC	0.00225428	5	Ex_L2/3-IT_FREM3
WWP2	0.00225371	5	Ex_L2/3-IT_FREM3
DDX25	0.00225334	5	Ex_L2/3-IT_FREM3
AGPAT1	0.00225325	5	Ex_L2/3-IT_FREM3
CCNL1	0.00225318	5	Ex_L2/3-IT_FREM3
RNF26	0.0022526	5	Ex_L2/3-IT_FREM3
PANK3	0.00225211	5	Ex_L2/3-IT_FREM3
SLC38A9	0.0022486	5	Ex_L2/3-IT_FREM3
KDM4A-AS1	0.00224853	5	Ex_L2/3-IT_FREM3
ABCG4	0.00224777	5	Ex_L2/3-IT_FREM3
MATN4	0.00224749	5	Ex_L2/3-IT_FREM3
PRKCA-AS1	0.0022453	5	Ex_L2/3-IT_FREM3
CASP3	0.00224485	5	Ex_L2/3-IT_FREM3
HMGCL	0.00224481	5	Ex_L2/3-IT_FREM3
HYAL3	0.00224461	5	Ex_L2/3-IT_FREM3
KMO	0.00224209	5	Ex_L2/3-IT_FREM3
ADAM21	0.0022418	5	Ex_L2/3-IT_FREM3
LUC7L	0.00224011	5	Ex_L2/3-IT_FREM3
RAB36	0.00223881	5	Ex_L2/3-IT_FREM3
SNHG8	0.00223745	5	Ex_L2/3-IT_FREM3
AC010336.3	0.00223704	5	Ex_L2/3-IT_FREM3
AC068196.1	0.00223663	5	Ex_L2/3-IT_FREM3
AL160408.1	0.0022347	5	Ex_L2/3-IT_FREM3
FNDC5	0.00222744	5	Ex_L2/3-IT_FREM3
AP000857.2	0.00222667	5	Ex_L2/3-IT_FREM3
ERG28	0.00222467	5	Ex_L2/3-IT_FREM3
GPI	0.00222438	5	Ex_L2/3-IT_FREM3
ZNF415	0.00222426	5	Ex_L2/3-IT_FREM3
MED8	0.002224	5	Ex_L2/3-IT_FREM3
RUNX1	0.00222369	5	Ex_L2/3-IT_FREM3
AP001972.3	0.00222247	5	Ex_L2/3-IT_FREM3
ZNF441	0.00222214	5	Ex_L2/3-IT_FREM3
FBXO3	0.00222178	5	Ex_L2/3-IT_FREM3
TTC22	0.00222081	5	Ex_L2/3-IT_FREM3
FAM3C	0.00222048	5	Ex_L2/3-IT_FREM3
DCUN1D5	0.00221774	5	Ex_L2/3-IT_FREM3
AC007314.1	0.00221757	5	Ex_L2/3-IT_FREM3
KAT5	0.00221608	5	Ex_L2/3-IT_FREM3
MS4A8	0.002213	5	Ex_L2/3-IT_FREM3
SEZ6L	0.00221169	5	Ex_L2/3-IT_FREM3
LINC01327	0.00220995	5	Ex_L2/3-IT_FREM3
ADARB1	0.00220885	5	Ex_L2/3-IT_FREM3
ANXA6	0.0022081	5	Ex_L2/3-IT_FREM3
HES7	0.00220671	5	Ex_L2/3-IT_FREM3
AL031963.1	0.00220588	5	Ex_L2/3-IT_FREM3
C2orf42	0.00220499	5	Ex_L2/3-IT_FREM3
LINC01141	0.00220483	5	Ex_L2/3-IT_FREM3
TBC1D3L	0.00220402	5	Ex_L2/3-IT_FREM3
LINC01707	0.00220292	5	Ex_L2/3-IT_FREM3
VPS37D	0.00219757	5	Ex_L2/3-IT_FREM3
QARS	0.00219717	5	Ex_L2/3-IT_FREM3
CCR6	0.00219714	5	Ex_L2/3-IT_FREM3
FOXO4	0.00219643	5	Ex_L2/3-IT_FREM3
MED20	0.00219526	5	Ex_L2/3-IT_FREM3
ETV4	0.00219471	5	Ex_L2/3-IT_FREM3
NEDD9	0.00219424	5	Ex_L2/3-IT_FREM3
TEPP	0.00219176	5	Ex_L2/3-IT_FREM3
AL162311.3	0.00219098	5	Ex_L2/3-IT_FREM3
RPS27L	0.00219031	5	Ex_L2/3-IT_FREM3
LAPTM4B	0.00218949	5	Ex_L2/3-IT_FREM3
APEX2	0.00218902	5	Ex_L2/3-IT_FREM3
AC104985.2	0.00218646	5	Ex_L2/3-IT_FREM3
IGSF11-AS1	0.00218637	5	Ex_L2/3-IT_FREM3
ANGPTL5	0.00218623	5	Ex_L2/3-IT_FREM3
TMIE	0.00218589	5	Ex_L2/3-IT_FREM3
ALKBH7	0.00218565	5	Ex_L2/3-IT_FREM3
NUP88	0.0021852	5	Ex_L2/3-IT_FREM3
AP000350.5	0.00218451	5	Ex_L2/3-IT_FREM3
AFG3L2	0.00218445	5	Ex_L2/3-IT_FREM3
RPS6KL1	0.00218365	5	Ex_L2/3-IT_FREM3
AC025871.1	0.00218284	5	Ex_L2/3-IT_FREM3
DPCD	0.00218276	5	Ex_L2/3-IT_FREM3
LRP6	0.00218255	5	Ex_L2/3-IT_FREM3
MCHR2-AS1	0.00218172	5	Ex_L2/3-IT_FREM3
SNAPC5	0.00218168	5	Ex_L2/3-IT_FREM3
FBXO21	0.00218127	5	Ex_L2/3-IT_FREM3
AC116535.1	0.00218116	5	Ex_L2/3-IT_FREM3
FXYD1	0.00218021	5	Ex_L2/3-IT_FREM3
AL353626.1	0.00217994	5	Ex_L2/3-IT_FREM3
NR2C1	0.00217958	5	Ex_L2/3-IT_FREM3
GPR153	0.00217812	5	Ex_L2/3-IT_FREM3
LINC02141	0.0021781	5	Ex_L2/3-IT_FREM3
PRKD2	0.0021777	5	Ex_L2/3-IT_FREM3
POMGNT2	0.00217726	5	Ex_L2/3-IT_FREM3
CAPN1	0.00217592	5	Ex_L2/3-IT_FREM3
SMC2	0.00217326	5	Ex_L2/3-IT_FREM3
AC124066.1	0.00217269	5	Ex_L2/3-IT_FREM3
KIF12	0.00217252	5	Ex_L2/3-IT_FREM3
SYNJ2BP-COX16	0.00217234	5	Ex_L2/3-IT_FREM3
SLC7A4	0.00217205	5	Ex_L2/3-IT_FREM3
SAE1	0.00217197	5	Ex_L2/3-IT_FREM3
PCA3	0.00217007	5	Ex_L2/3-IT_FREM3
TRPV3	0.00216953	5	Ex_L2/3-IT_FREM3
DNAAF1	0.00216884	5	Ex_L2/3-IT_FREM3
OSCP1	0.0021688	5	Ex_L2/3-IT_FREM3
AC087269.1	0.00216846	5	Ex_L2/3-IT_FREM3
LINC01649	0.00216846	5	Ex_L2/3-IT_FREM3
CENPO	0.0021684	5	Ex_L2/3-IT_FREM3
KLF5	0.0021684	5	Ex_L2/3-IT_FREM3
NEPRO	0.00216836	5	Ex_L2/3-IT_FREM3
AC100863.1	0.00216689	5	Ex_L2/3-IT_FREM3
GPR27	0.00216443	5	Ex_L2/3-IT_FREM3
FAM13B	0.00216412	5	Ex_L2/3-IT_FREM3
SCN1B	0.00215903	5	Ex_L2/3-IT_FREM3
LATS1	0.00215897	5	Ex_L2/3-IT_FREM3
SMIM27	0.00215887	5	Ex_L2/3-IT_FREM3
ZNF410	0.002157	5	Ex_L2/3-IT_FREM3
ABHD17A	0.00215666	5	Ex_L2/3-IT_FREM3
AP003486.1	0.00215657	5	Ex_L2/3-IT_FREM3
UTP20	0.00215573	5	Ex_L2/3-IT_FREM3
ANKRD53	0.00215537	5	Ex_L2/3-IT_FREM3
COA6	0.00215469	5	Ex_L2/3-IT_FREM3
SNRPB2	0.00215346	5	Ex_L2/3-IT_FREM3
FAM83D	0.0021524	5	Ex_L2/3-IT_FREM3
B4GALT4	0.00215235	5	Ex_L2/3-IT_FREM3
AL162872.1	0.00215067	5	Ex_L2/3-IT_FREM3
ERCC6L	0.00214931	5	Ex_L2/3-IT_FREM3
RPAP1	0.00214691	5	Ex_L2/3-IT_FREM3
FUNDC2	0.00214677	5	Ex_L2/3-IT_FREM3
EIF4E1B	0.00214646	5	Ex_L2/3-IT_FREM3
AC103740.1	0.00214634	5	Ex_L2/3-IT_FREM3
SNIP1	0.002146	5	Ex_L2/3-IT_FREM3
DHPS	0.00214489	5	Ex_L2/3-IT_FREM3
CLEC11A	0.00214468	5	Ex_L2/3-IT_FREM3
AC022960.1	0.00214404	5	Ex_L2/3-IT_FREM3
HACD4	0.00214269	5	Ex_L2/3-IT_FREM3
INO80	0.0021421	5	Ex_L2/3-IT_FREM3
CTBS	0.00214126	5	Ex_L2/3-IT_FREM3
ARHGAP20	0.00214101	5	Ex_L2/3-IT_FREM3
ASB6	0.00213856	5	Ex_L2/3-IT_FREM3
AC005482.1	0.00213852	5	Ex_L2/3-IT_FREM3
FLVCR1	0.00213852	5	Ex_L2/3-IT_FREM3
MYO15A	0.00213539	5	Ex_L2/3-IT_FREM3
MTX2	0.0021342	5	Ex_L2/3-IT_FREM3
SOX7	0.00213306	5	Ex_L2/3-IT_FREM3
AL049629.1	0.00213288	5	Ex_L2/3-IT_FREM3
HAO2	0.00213201	5	Ex_L2/3-IT_FREM3
AP003392.1	0.00213035	5	Ex_L2/3-IT_FREM3
AC139099.2	0.00212942	5	Ex_L2/3-IT_FREM3
FAM98B	0.00212933	5	Ex_L2/3-IT_FREM3
ZC3H7B	0.00212909	5	Ex_L2/3-IT_FREM3
CAPN12	0.00212843	5	Ex_L2/3-IT_FREM3
AC092620.1	0.00212781	5	Ex_L2/3-IT_FREM3
AC006547.1	0.00212694	5	Ex_L2/3-IT_FREM3
PNLIPRP3	0.00212602	5	Ex_L2/3-IT_FREM3
PWP1	0.00212565	5	Ex_L2/3-IT_FREM3
GPR55	0.00212457	5	Ex_L2/3-IT_FREM3
MECR	0.00212447	5	Ex_L2/3-IT_FREM3
SLC5A6	0.00212425	5	Ex_L2/3-IT_FREM3
AC011933.4	0.00212421	5	Ex_L2/3-IT_FREM3
LINC02009	0.00212181	5	Ex_L2/3-IT_FREM3
DEF6	0.00212054	5	Ex_L2/3-IT_FREM3
PER3	0.00212045	5	Ex_L2/3-IT_FREM3
CACNB3	0.00212003	5	Ex_L2/3-IT_FREM3
ATP6V1B2	0.00211981	5	Ex_L2/3-IT_FREM3
ATP5MD	0.00211975	5	Ex_L2/3-IT_FREM3
MSRB3	0.00211764	5	Ex_L2/3-IT_FREM3
PDZRN3	0.00211725	5	Ex_L2/3-IT_FREM3
SZRD1	0.00211713	5	Ex_L2/3-IT_FREM3
C2CD2L	0.00211704	5	Ex_L2/3-IT_FREM3
AC079630.1	0.00211646	5	Ex_L2/3-IT_FREM3
AC068481.1	0.0021161	5	Ex_L2/3-IT_FREM3
EXOC6	0.00211375	5	Ex_L2/3-IT_FREM3
HAGHL	0.00211188	5	Ex_L2/3-IT_FREM3
GCC2-AS1	0.00211157	5	Ex_L2/3-IT_FREM3
KBTBD11	0.00211058	5	Ex_L2/3-IT_FREM3
FZD5	0.00210994	5	Ex_L2/3-IT_FREM3
CACTIN	0.0021077	5	Ex_L2/3-IT_FREM3
SIRT4	0.00210764	5	Ex_L2/3-IT_FREM3
ZBTB17	0.00210234	5	Ex_L2/3-IT_FREM3
RMND5B	0.0021004	5	Ex_L2/3-IT_FREM3
AC104695.2	0.00210036	5	Ex_L2/3-IT_FREM3
SMO	0.00210017	5	Ex_L2/3-IT_FREM3
LINC02482	0.00209983	5	Ex_L2/3-IT_FREM3
TTC5	0.00209959	5	Ex_L2/3-IT_FREM3
DHX8	0.00209958	5	Ex_L2/3-IT_FREM3
CACNA1D	0.00209903	5	Ex_L2/3-IT_FREM3
LMAN2	0.00209679	5	Ex_L2/3-IT_FREM3
USP1	0.00209626	5	Ex_L2/3-IT_FREM3
TMEM101	0.00209559	5	Ex_L2/3-IT_FREM3
TAF7L	0.002095	5	Ex_L2/3-IT_FREM3
CASKIN1	0.00209403	5	Ex_L2/3-IT_FREM3
DMRT3	0.00209334	5	Ex_L2/3-IT_FREM3
DNAH3	0.00209332	5	Ex_L2/3-IT_FREM3
SSTR1	0.00209248	5	Ex_L2/3-IT_FREM3
AC022400.6	0.00209023	5	Ex_L2/3-IT_FREM3
METTL16	0.00209009	5	Ex_L2/3-IT_FREM3
AC026167.1	0.00208977	5	Ex_L2/3-IT_FREM3
COA3	0.00208888	5	Ex_L2/3-IT_FREM3
AC006449.5	0.00208677	5	Ex_L2/3-IT_FREM3
C3orf38	0.00208669	5	Ex_L2/3-IT_FREM3
SF3B1	0.00208635	5	Ex_L2/3-IT_FREM3
LINC02356	0.0020856	5	Ex_L2/3-IT_FREM3
ZNF713	0.00208468	5	Ex_L2/3-IT_FREM3
NUP37	0.00208462	5	Ex_L2/3-IT_FREM3
AGA	0.00208371	5	Ex_L2/3-IT_FREM3
LINC00642	0.00208336	5	Ex_L2/3-IT_FREM3
ELP4	0.00208261	5	Ex_L2/3-IT_FREM3
ZFP1	0.00208119	5	Ex_L2/3-IT_FREM3
ANGPTL2	0.00208077	5	Ex_L2/3-IT_FREM3
TMEM134	0.0020807	5	Ex_L2/3-IT_FREM3
KCNE4	0.00208021	5	Ex_L2/3-IT_FREM3
PTPMT1	0.00208015	5	Ex_L2/3-IT_FREM3
TBKBP1	0.00207974	5	Ex_L2/3-IT_FREM3
NADSYN1	0.00207734	5	Ex_L2/3-IT_FREM3
AC021097.1	0.00207725	5	Ex_L2/3-IT_FREM3
ZNF496	0.00207414	5	Ex_L2/3-IT_FREM3
NMUR2	0.00207275	5	Ex_L2/3-IT_FREM3
ZMIZ2	0.00207016	5	Ex_L2/3-IT_FREM3
LRP3	0.00206981	5	Ex_L2/3-IT_FREM3
SENP3	0.00206968	5	Ex_L2/3-IT_FREM3
CCDC129	0.00206888	5	Ex_L2/3-IT_FREM3
AC126773.1	0.00206878	5	Ex_L2/3-IT_FREM3
RNF219-AS1	0.0020669	5	Ex_L2/3-IT_FREM3
CDH17	0.00206675	5	Ex_L2/3-IT_FREM3
AC004069.1	0.00206671	5	Ex_L2/3-IT_FREM3
PCDH9-AS1	0.00206601	5	Ex_L2/3-IT_FREM3
SLC35B3	0.00206494	5	Ex_L2/3-IT_FREM3
AP001011.1	0.00206432	5	Ex_L2/3-IT_FREM3
BVES-AS1	0.00206409	5	Ex_L2/3-IT_FREM3
BOLA2	0.00206333	5	Ex_L2/3-IT_FREM3
ID2-AS1	0.00206289	5	Ex_L2/3-IT_FREM3
AP006623.1	0.00206092	5	Ex_L2/3-IT_FREM3
RAD54B	0.00206075	5	Ex_L2/3-IT_FREM3
DGUOK	0.00205927	5	Ex_L2/3-IT_FREM3
AANAT	0.00205872	5	Ex_L2/3-IT_FREM3
RNF112	0.00205823	5	Ex_L2/3-IT_FREM3
TMEM246-AS1	0.00205742	5	Ex_L2/3-IT_FREM3
ARF1	0.00205676	5	Ex_L2/3-IT_FREM3
AC084880.2	0.00205659	5	Ex_L2/3-IT_FREM3
AP001160.2	0.00205654	5	Ex_L2/3-IT_FREM3
AXIN2	0.00205623	5	Ex_L2/3-IT_FREM3
ARSD	0.00205621	5	Ex_L2/3-IT_FREM3
TRIP4	0.00205583	5	Ex_L2/3-IT_FREM3
TWISTNB	0.00205465	5	Ex_L2/3-IT_FREM3
RPRD1A	0.00205339	5	Ex_L2/3-IT_FREM3
ST14	0.00205236	5	Ex_L2/3-IT_FREM3
PARD6B	0.00205152	5	Ex_L2/3-IT_FREM3
METTL18	0.0020513	5	Ex_L2/3-IT_FREM3
CCDC12	0.00205091	5	Ex_L2/3-IT_FREM3
ZNF597	0.00205062	5	Ex_L2/3-IT_FREM3
AC090589.2	0.00204973	5	Ex_L2/3-IT_FREM3
ACSM1	0.0020495	5	Ex_L2/3-IT_FREM3
LPO	0.00204831	5	Ex_L2/3-IT_FREM3
BX005019.1	0.00204812	5	Ex_L2/3-IT_FREM3
NR1D2	0.00204699	5	Ex_L2/3-IT_FREM3
AC008735.2	0.00204694	5	Ex_L2/3-IT_FREM3
GPR68	0.00204564	5	Ex_L2/3-IT_FREM3
PLK4	0.00204549	5	Ex_L2/3-IT_FREM3
SEMA4F	0.00204498	5	Ex_L2/3-IT_FREM3
NMRAL1	0.00204487	5	Ex_L2/3-IT_FREM3
ESCO1	0.00204479	5	Ex_L2/3-IT_FREM3
LRP5L	0.00204299	5	Ex_L2/3-IT_FREM3
DNAJC1	0.0020429	5	Ex_L2/3-IT_FREM3
RIOK1	0.00204221	5	Ex_L2/3-IT_FREM3
PLCB2	0.00204171	5	Ex_L2/3-IT_FREM3
AL138733.1	0.00204068	5	Ex_L2/3-IT_FREM3
TRMT44	0.00204054	5	Ex_L2/3-IT_FREM3
LINC02023	0.0020404	5	Ex_L2/3-IT_FREM3
AC003986.1	0.00204003	5	Ex_L2/3-IT_FREM3
HSPB11	0.00203903	5	Ex_L2/3-IT_FREM3
RAB2B	0.00203854	5	Ex_L2/3-IT_FREM3
ANKRD49	0.00203847	5	Ex_L2/3-IT_FREM3
HDAC8	0.00203713	5	Ex_L2/3-IT_FREM3
MED29	0.00203694	5	Ex_L2/3-IT_FREM3
FPGS	0.00203688	5	Ex_L2/3-IT_FREM3
EFCAB14-AS1	0.0020366	5	Ex_L2/3-IT_FREM3
KCTD9	0.00203614	5	Ex_L2/3-IT_FREM3
TATDN2	0.00203486	5	Ex_L2/3-IT_FREM3
ZDHHC22	0.0020301	5	Ex_L2/3-IT_FREM3
PCSK7	0.00202986	5	Ex_L2/3-IT_FREM3
C2orf40	0.00202985	5	Ex_L2/3-IT_FREM3
PLEC	0.00202966	5	Ex_L2/3-IT_FREM3
IFT20	0.00202859	5	Ex_L2/3-IT_FREM3
PITPNM1	0.00202511	5	Ex_L2/3-IT_FREM3
CENPL	0.00202432	5	Ex_L2/3-IT_FREM3
CCDC85C	0.00202396	5	Ex_L2/3-IT_FREM3
TRIO	0.00202359	5	Ex_L2/3-IT_FREM3
OSGEP	0.00202316	5	Ex_L2/3-IT_FREM3
AC127024.5	0.00201857	5	Ex_L2/3-IT_FREM3
SLC7A6OS	0.00201757	5	Ex_L2/3-IT_FREM3
SMNDC1	0.00201642	5	Ex_L2/3-IT_FREM3
DNAI1	0.00201614	5	Ex_L2/3-IT_FREM3
BCO1	0.00201303	5	Ex_L2/3-IT_FREM3
LINC00924	0.00201174	5	Ex_L2/3-IT_FREM3
UNC45A	0.00201086	5	Ex_L2/3-IT_FREM3
SHCBP1	0.0020087	5	Ex_L2/3-IT_FREM3
RPS11	0.0020086	5	Ex_L2/3-IT_FREM3
ZNF461	0.00200788	5	Ex_L2/3-IT_FREM3
IFIT2	0.00200771	5	Ex_L2/3-IT_FREM3
TRIM46	0.00200766	5	Ex_L2/3-IT_FREM3
APOL2	0.00200761	5	Ex_L2/3-IT_FREM3
KLHL34	0.00200752	5	Ex_L2/3-IT_FREM3
CCNL2	0.0020052	5	Ex_L2/3-IT_FREM3
TECR	0.00200455	5	Ex_L2/3-IT_FREM3
CNPY2	0.00200432	5	Ex_L2/3-IT_FREM3
LINC00106	0.00200399	5	Ex_L2/3-IT_FREM3
RARS2	0.00200391	5	Ex_L2/3-IT_FREM3
RPL32	0.00200287	5	Ex_L2/3-IT_FREM3
TMEM269	0.00200234	5	Ex_L2/3-IT_FREM3
KLHL18	0.00200173	5	Ex_L2/3-IT_FREM3
WBP2	0.00200091	5	Ex_L2/3-IT_FREM3
CADM2-AS1	0.00199958	5	Ex_L2/3-IT_FREM3
AC127070.2	0.00199845	5	Ex_L2/3-IT_FREM3
AC090772.2	0.00199839	5	Ex_L2/3-IT_FREM3
SMAD1-AS2	0.00199757	5	Ex_L2/3-IT_FREM3
AC136604.2	0.00199725	5	Ex_L2/3-IT_FREM3
VMA21	0.0019965	5	Ex_L2/3-IT_FREM3
NDUFS3	0.00199619	5	Ex_L2/3-IT_FREM3
ATG10	0.00199603	5	Ex_L2/3-IT_FREM3
COX7A2	0.00199578	5	Ex_L2/3-IT_FREM3
COQ7	0.00199403	5	Ex_L2/3-IT_FREM3
LINC01146	0.00199377	5	Ex_L2/3-IT_FREM3
RABGGTA	0.00199347	5	Ex_L2/3-IT_FREM3
GOLGA8R	0.00199308	5	Ex_L2/3-IT_FREM3
AC008771.1	0.0019898	5	Ex_L2/3-IT_FREM3
GSKIP	0.00198939	5	Ex_L2/3-IT_FREM3
NCBP3	0.0019883	5	Ex_L2/3-IT_FREM3
AP001599.1	0.00198801	5	Ex_L2/3-IT_FREM3
AC068025.2	0.00198734	5	Ex_L2/3-IT_FREM3
AC011196.1	0.00198701	5	Ex_L2/3-IT_FREM3
EMILIN3	0.00198667	5	Ex_L2/3-IT_FREM3
AC140912.1	0.00198644	5	Ex_L2/3-IT_FREM3
ATAD5	0.00198638	5	Ex_L2/3-IT_FREM3
AC017076.1	0.0019851	5	Ex_L2/3-IT_FREM3
ARC	0.00198506	5	Ex_L2/3-IT_FREM3
AMDHD2	0.00198301	5	Ex_L2/3-IT_FREM3
CNMD	0.00198119	5	Ex_L2/3-IT_FREM3
CEP41	0.00198115	5	Ex_L2/3-IT_FREM3
OSBPL7	0.00197762	5	Ex_L2/3-IT_FREM3
PRR13	0.00197738	5	Ex_L2/3-IT_FREM3
U2AF1L5	0.00197724	5	Ex_L2/3-IT_FREM3
AC005041.1	0.00197472	5	Ex_L2/3-IT_FREM3
NELFB	0.00197453	5	Ex_L2/3-IT_FREM3
EIF6	0.00197345	5	Ex_L2/3-IT_FREM3
IGFBP4	0.00197134	5	Ex_L2/3-IT_FREM3
PHOSPHO2	0.00196642	5	Ex_L2/3-IT_FREM3
AC140847.2	0.00196638	5	Ex_L2/3-IT_FREM3
NOCT	0.00196587	5	Ex_L2/3-IT_FREM3
SPIN2A	0.00196543	5	Ex_L2/3-IT_FREM3
AC092835.1	0.001962	5	Ex_L2/3-IT_FREM3
PTGR2	0.00196172	5	Ex_L2/3-IT_FREM3
ZNF77	0.00196144	5	Ex_L2/3-IT_FREM3
CTNNA1	0.00196127	5	Ex_L2/3-IT_FREM3
CCNG1	0.0019606	5	Ex_L2/3-IT_FREM3
KAT2A	0.00195982	5	Ex_L2/3-IT_FREM3
MORN5	0.00195892	5	Ex_L2/3-IT_FREM3
SDF2L1	0.00195689	5	Ex_L2/3-IT_FREM3
AC023024.1	0.00195608	5	Ex_L2/3-IT_FREM3
CYP4V2	0.00195513	5	Ex_L2/3-IT_FREM3
CYR61	0.00195378	5	Ex_L2/3-IT_FREM3
SNX11	0.00195332	5	Ex_L2/3-IT_FREM3
DLGAP1-AS4	0.00195316	5	Ex_L2/3-IT_FREM3
SLBP	0.00195309	5	Ex_L2/3-IT_FREM3
MYLK-AS1	0.00195185	5	Ex_L2/3-IT_FREM3
AL049869.2	0.0019518	5	Ex_L2/3-IT_FREM3
TAS2R14	0.00195174	5	Ex_L2/3-IT_FREM3
EIF3G	0.00195168	5	Ex_L2/3-IT_FREM3
SULT1A2	0.00195143	5	Ex_L2/3-IT_FREM3
AL118556.1	0.00195135	5	Ex_L2/3-IT_FREM3
ZNF830	0.00195109	5	Ex_L2/3-IT_FREM3
PDRG1	0.00195047	5	Ex_L2/3-IT_FREM3
AC004023.1	0.00194929	5	Ex_L2/3-IT_FREM3
SLC25A6	0.00194882	5	Ex_L2/3-IT_FREM3
PCYOX1L	0.00194844	5	Ex_L2/3-IT_FREM3
GOLGA7B	0.00194759	5	Ex_L2/3-IT_FREM3
TMEM131	0.00194485	5	Ex_L2/3-IT_FREM3
RIC3	0.00194356	5	Ex_L2/3-IT_FREM3
AL049697.1	0.00194298	5	Ex_L2/3-IT_FREM3
GPR89B	0.00194286	5	Ex_L2/3-IT_FREM3
TIMM29	0.00194186	5	Ex_L2/3-IT_FREM3
CCDC183	0.0019418	5	Ex_L2/3-IT_FREM3
CCND1	0.00194156	5	Ex_L2/3-IT_FREM3
TCAF2	0.00194121	5	Ex_L2/3-IT_FREM3
SLC10A6	0.00194117	5	Ex_L2/3-IT_FREM3
C4orf47	0.00194081	5	Ex_L2/3-IT_FREM3
SLC22A13	0.00194056	5	Ex_L2/3-IT_FREM3
FBXO5	0.00193882	5	Ex_L2/3-IT_FREM3
TMED9	0.00193597	5	Ex_L2/3-IT_FREM3
AEN	0.00193554	5	Ex_L2/3-IT_FREM3
CWC22	0.00193447	5	Ex_L2/3-IT_FREM3
QRICH2	0.0019335	5	Ex_L2/3-IT_FREM3
AL355001.1	0.00193289	5	Ex_L2/3-IT_FREM3
PEBP4	0.0019301	5	Ex_L2/3-IT_FREM3
CRELD1	0.00192978	5	Ex_L2/3-IT_FREM3
TRAPPC11	0.00192891	5	Ex_L2/3-IT_FREM3
OR2L13	0.00192821	5	Ex_L2/3-IT_FREM3
ZNF444	0.00192636	5	Ex_L2/3-IT_FREM3
RNF41	0.00192589	5	Ex_L2/3-IT_FREM3
CENPQ	0.00192491	5	Ex_L2/3-IT_FREM3
DOK4	0.00192397	5	Ex_L2/3-IT_FREM3
GRSF1	0.00192089	5	Ex_L2/3-IT_FREM3
AC113615.1	0.00192077	5	Ex_L2/3-IT_FREM3
B4GALT1	0.00192055	5	Ex_L2/3-IT_FREM3
OCEL1	0.00191746	5	Ex_L2/3-IT_FREM3
HIF1A-AS2	0.00191502	5	Ex_L2/3-IT_FREM3
SUGP1	0.00191496	5	Ex_L2/3-IT_FREM3
VIPR1-AS1	0.00191489	5	Ex_L2/3-IT_FREM3
PXMP2	0.00191481	5	Ex_L2/3-IT_FREM3
HHIPL1	0.00191456	5	Ex_L2/3-IT_FREM3
AC124016.2	0.00191422	5	Ex_L2/3-IT_FREM3
LINC00997	0.00191366	5	Ex_L2/3-IT_FREM3
AC091167.5	0.00191316	5	Ex_L2/3-IT_FREM3
GRK2	0.001913	5	Ex_L2/3-IT_FREM3
AGMAT	0.00191282	5	Ex_L2/3-IT_FREM3
AL591242.1	0.00191212	5	Ex_L2/3-IT_FREM3
LINC01700	0.00191176	5	Ex_L2/3-IT_FREM3
SPATA5L1	0.00191018	5	Ex_L2/3-IT_FREM3
ZSCAN9	0.00190981	5	Ex_L2/3-IT_FREM3
TONSL	0.0019089	5	Ex_L2/3-IT_FREM3
AC005410.2	0.00190856	5	Ex_L2/3-IT_FREM3
ACBD3-AS1	0.00190777	5	Ex_L2/3-IT_FREM3
AKT2	0.00190628	5	Ex_L2/3-IT_FREM3
KMT5C	0.00190466	5	Ex_L2/3-IT_FREM3
SUOX	0.00190455	5	Ex_L2/3-IT_FREM3
STK32A-AS1	0.00190401	5	Ex_L2/3-IT_FREM3
CD109	0.0019034	5	Ex_L2/3-IT_FREM3
UBE2G2	0.00190224	5	Ex_L2/3-IT_FREM3
AC002351.1	0.00190118	5	Ex_L2/3-IT_FREM3
PTBP1	0.00190118	5	Ex_L2/3-IT_FREM3
RWDD2B	0.00190116	5	Ex_L2/3-IT_FREM3
CDC42BPB	0.00190107	5	Ex_L2/3-IT_FREM3
KLC2	0.0018976	5	Ex_L2/3-IT_FREM3
AL117350.1	0.00189721	5	Ex_L2/3-IT_FREM3
COX6A1	0.00189696	5	Ex_L2/3-IT_FREM3
DFFB	0.00189609	5	Ex_L2/3-IT_FREM3
AC107214.1	0.00189554	5	Ex_L2/3-IT_FREM3
SMPD1	0.00189472	5	Ex_L2/3-IT_FREM3
PFDN2	0.00189422	5	Ex_L2/3-IT_FREM3
CCDC197	0.00188856	5	Ex_L2/3-IT_FREM3
CSNK2A3	0.00188796	5	Ex_L2/3-IT_FREM3
SPATA6L	0.00188679	5	Ex_L2/3-IT_FREM3
PPP1R16A	0.0018867	5	Ex_L2/3-IT_FREM3
SMS	0.00188664	5	Ex_L2/3-IT_FREM3
SLC35G2	0.00188653	5	Ex_L2/3-IT_FREM3
EIF2B2	0.00188438	5	Ex_L2/3-IT_FREM3
BRINP1	0.00188418	5	Ex_L2/3-IT_FREM3
DNAJC2	0.00188387	5	Ex_L2/3-IT_FREM3
AARSD1	0.00188318	5	Ex_L2/3-IT_FREM3
CFAP298	0.00188229	5	Ex_L2/3-IT_FREM3
ZNF711	0.00188228	5	Ex_L2/3-IT_FREM3
SLITRK3	0.00188158	5	Ex_L2/3-IT_FREM3
EAF1	0.00188157	5	Ex_L2/3-IT_FREM3
UQCRFS1	0.00188048	5	Ex_L2/3-IT_FREM3
LGALS13	0.00187992	5	Ex_L2/3-IT_FREM3
AC040173.1	0.00187764	5	Ex_L2/3-IT_FREM3
MCTS1	0.00187727	5	Ex_L2/3-IT_FREM3
ISY1	0.00187718	5	Ex_L2/3-IT_FREM3
ANKS6	0.00187675	5	Ex_L2/3-IT_FREM3
AC102953.2	0.00187641	5	Ex_L2/3-IT_FREM3
RGS7BP	0.00187577	5	Ex_L2/3-IT_FREM3
TRMT1	0.00187542	5	Ex_L2/3-IT_FREM3
RIOX1	0.00187508	5	Ex_L2/3-IT_FREM3
ZNF594	0.00187442	5	Ex_L2/3-IT_FREM3
APBB3	0.00187409	5	Ex_L2/3-IT_FREM3
PGBD4	0.00187164	5	Ex_L2/3-IT_FREM3
AC010969.2	0.00187157	5	Ex_L2/3-IT_FREM3
BCAP31	0.00187128	5	Ex_L2/3-IT_FREM3
AC133565.1	0.00186793	5	Ex_L2/3-IT_FREM3
C22orf39	0.00186495	5	Ex_L2/3-IT_FREM3
BAX	0.00186333	5	Ex_L2/3-IT_FREM3
PPIH	0.00186313	5	Ex_L2/3-IT_FREM3
SPAG7	0.00186216	5	Ex_L2/3-IT_FREM3
AC008083.1	0.0018617	5	Ex_L2/3-IT_FREM3
COX7A1	0.00186012	5	Ex_L2/3-IT_FREM3
AC020915.3	0.00186009	5	Ex_L2/3-IT_FREM3
COQ10A	0.00185998	5	Ex_L2/3-IT_FREM3
AL590483.1	0.00185956	5	Ex_L2/3-IT_FREM3
MRAP	0.00185916	5	Ex_L2/3-IT_FREM3
AC135050.2	0.00185846	5	Ex_L2/3-IT_FREM3
CCZ1B	0.00185772	5	Ex_L2/3-IT_FREM3
CNGA3	0.00185743	5	Ex_L2/3-IT_FREM3
RAB26	0.00185743	5	Ex_L2/3-IT_FREM3
INIP	0.00185718	5	Ex_L2/3-IT_FREM3
GLIS3-AS1	0.0018564	5	Ex_L2/3-IT_FREM3
GGA2	0.00185628	5	Ex_L2/3-IT_FREM3
AC118755.2	0.00185612	5	Ex_L2/3-IT_FREM3
MEN1	0.00185532	5	Ex_L2/3-IT_FREM3
CHIC1	0.00185516	5	Ex_L2/3-IT_FREM3
ABCA6	0.00185479	5	Ex_L2/3-IT_FREM3
KRBOX4	0.00185455	5	Ex_L2/3-IT_FREM3
AC022893.2	0.0018529	5	Ex_L2/3-IT_FREM3
AC078795.1	0.00185214	5	Ex_L2/3-IT_FREM3
PTGER2	0.00185173	5	Ex_L2/3-IT_FREM3
SYN1	0.00185168	5	Ex_L2/3-IT_FREM3
PAF1	0.00185129	5	Ex_L2/3-IT_FREM3
CHMP2A	0.0018507	5	Ex_L2/3-IT_FREM3
MVB12A	0.00185045	5	Ex_L2/3-IT_FREM3
MAN2C1	0.00185026	5	Ex_L2/3-IT_FREM3
AC073842.1	0.00185004	5	Ex_L2/3-IT_FREM3
AC008764.6	0.00184731	5	Ex_L2/3-IT_FREM3
HAGH	0.00184727	5	Ex_L2/3-IT_FREM3
AC017074.1	0.00184641	5	Ex_L2/3-IT_FREM3
YTHDF1	0.00184636	5	Ex_L2/3-IT_FREM3
AC130404.1	0.00184601	5	Ex_L2/3-IT_FREM3
TRAPPC2L	0.00184506	5	Ex_L2/3-IT_FREM3
AL353622.1	0.001845	5	Ex_L2/3-IT_FREM3
LDHC	0.00184459	5	Ex_L2/3-IT_FREM3
TSPAN3	0.00184455	5	Ex_L2/3-IT_FREM3
NAT14	0.00184349	5	Ex_L2/3-IT_FREM3
LINC02516	0.00184262	5	Ex_L2/3-IT_FREM3
MMEL1	0.00184142	5	Ex_L2/3-IT_FREM3
AC091729.3	0.00183954	5	Ex_L2/3-IT_FREM3
GPER1	0.00183768	5	Ex_L2/3-IT_FREM3
FIBP	0.00183591	5	Ex_L2/3-IT_FREM3
MOB4	0.00183523	5	Ex_L2/3-IT_FREM3
TERB1	0.00183429	5	Ex_L2/3-IT_FREM3
DOLK	0.00183417	5	Ex_L2/3-IT_FREM3
PMFBP1	0.00183349	5	Ex_L2/3-IT_FREM3
RNF103	0.00183227	5	Ex_L2/3-IT_FREM3
ARMC7	0.00182987	5	Ex_L2/3-IT_FREM3
GPATCH11	0.00182978	5	Ex_L2/3-IT_FREM3
KDM5D	0.00182782	5	Ex_L2/3-IT_FREM3
AC110491.2	0.0018269	5	Ex_L2/3-IT_FREM3
USP21	0.00182577	5	Ex_L2/3-IT_FREM3
PDXDC1	0.00182543	5	Ex_L2/3-IT_FREM3
EP400	0.00182533	5	Ex_L2/3-IT_FREM3
MTCH1	0.00182384	5	Ex_L2/3-IT_FREM3
ANKLE1	0.00182354	5	Ex_L2/3-IT_FREM3
SDHAF4	0.00182323	5	Ex_L2/3-IT_FREM3
SOWAHB	0.00182258	5	Ex_L2/3-IT_FREM3
TAP2	0.00182195	5	Ex_L2/3-IT_FREM3
AC092801.1	0.00182189	5	Ex_L2/3-IT_FREM3
PTRH1	0.00181969	5	Ex_L2/3-IT_FREM3
NOLC1	0.00181832	5	Ex_L2/3-IT_FREM3
BBC3	0.00181792	5	Ex_L2/3-IT_FREM3
AC026353.1	0.00181761	5	Ex_L2/3-IT_FREM3
SMAD5	0.00181704	5	Ex_L2/3-IT_FREM3
PLCG1	0.00181666	5	Ex_L2/3-IT_FREM3
AC139720.1	0.00181637	5	Ex_L2/3-IT_FREM3
ZNF215	0.0018159	5	Ex_L2/3-IT_FREM3
KCNK12	0.00181399	5	Ex_L2/3-IT_FREM3
MARS	0.00181321	5	Ex_L2/3-IT_FREM3
AP002478.1	0.00181298	5	Ex_L2/3-IT_FREM3
GFER	0.00181284	5	Ex_L2/3-IT_FREM3
HAS1	0.00181256	5	Ex_L2/3-IT_FREM3
LINC02392	0.00181248	5	Ex_L2/3-IT_FREM3
LAMTOR3	0.00181202	5	Ex_L2/3-IT_FREM3
TNNC2	0.00181007	5	Ex_L2/3-IT_FREM3
C8orf37	0.00181004	5	Ex_L2/3-IT_FREM3
AC139769.2	0.00180786	5	Ex_L2/3-IT_FREM3
STAR	0.00180768	5	Ex_L2/3-IT_FREM3
AC105393.2	0.00180758	5	Ex_L2/3-IT_FREM3
POLR2J3-1	0.00180754	5	Ex_L2/3-IT_FREM3
ZNF318	0.00180725	5	Ex_L2/3-IT_FREM3
RLF	0.00180673	5	Ex_L2/3-IT_FREM3
ATG4D	0.00180487	5	Ex_L2/3-IT_FREM3
PHB	0.00180457	5	Ex_L2/3-IT_FREM3
SP2	0.00180435	5	Ex_L2/3-IT_FREM3
ATP7B	0.00180399	5	Ex_L2/3-IT_FREM3
RAB39B	0.00180365	5	Ex_L2/3-IT_FREM3
KHDC1	0.00180292	5	Ex_L2/3-IT_FREM3
FOXJ2	0.00180223	5	Ex_L2/3-IT_FREM3
CNKSR3	0.00180156	5	Ex_L2/3-IT_FREM3
ATP6V0A2	0.0017992	5	Ex_L2/3-IT_FREM3
KRTCAP2	0.00179862	5	Ex_L2/3-IT_FREM3
SHISA7	0.00179835	5	Ex_L2/3-IT_FREM3
AL158071.1	0.00179535	5	Ex_L2/3-IT_FREM3
AP001099.1	0.00179467	5	Ex_L2/3-IT_FREM3
AP001330.1	0.00179319	5	Ex_L2/3-IT_FREM3
AL096711.2	0.00179314	5	Ex_L2/3-IT_FREM3
SSU72	0.00179182	5	Ex_L2/3-IT_FREM3
KCNA5	0.00179111	5	Ex_L2/3-IT_FREM3
LINC00640	0.00178836	5	Ex_L2/3-IT_FREM3
TIMM10	0.00178835	5	Ex_L2/3-IT_FREM3
IER3IP1	0.0017879	5	Ex_L2/3-IT_FREM3
LINC02281	0.00178633	5	Ex_L2/3-IT_FREM3
DSG2	0.00178632	5	Ex_L2/3-IT_FREM3
TOP3A	0.00178615	5	Ex_L2/3-IT_FREM3
DCAF8	0.0017847	5	Ex_L2/3-IT_FREM3
FIP1L1	0.00178427	5	Ex_L2/3-IT_FREM3
RPUSD4	0.00178414	5	Ex_L2/3-IT_FREM3
POLA2	0.00178268	5	Ex_L2/3-IT_FREM3
EMC3	0.00178262	5	Ex_L2/3-IT_FREM3
GGA1	0.00178193	5	Ex_L2/3-IT_FREM3
AC005186.1	0.00178088	5	Ex_L2/3-IT_FREM3
UMODL1	0.00177987	5	Ex_L2/3-IT_FREM3
AL928970.1	0.00177975	5	Ex_L2/3-IT_FREM3
TIMM9	0.00177854	5	Ex_L2/3-IT_FREM3
AP003400.1	0.0017781	5	Ex_L2/3-IT_FREM3
CYBC1	0.00177699	5	Ex_L2/3-IT_FREM3
TMEM150C	0.00177501	5	Ex_L2/3-IT_FREM3
GANAB	0.00177471	5	Ex_L2/3-IT_FREM3
AC097534.2	0.00177411	5	Ex_L2/3-IT_FREM3
RIC8A	0.0017732	5	Ex_L2/3-IT_FREM3
AC092674.1	0.00177265	5	Ex_L2/3-IT_FREM3
ATP1A4	0.00177263	5	Ex_L2/3-IT_FREM3
DHX40	0.00177236	5	Ex_L2/3-IT_FREM3
AC018554.1	0.00177225	5	Ex_L2/3-IT_FREM3
BOLA3-AS1	0.0017717	5	Ex_L2/3-IT_FREM3
AC244131.2	0.00177136	5	Ex_L2/3-IT_FREM3
LRRC23	0.00177119	5	Ex_L2/3-IT_FREM3
NRDE2	0.00176982	5	Ex_L2/3-IT_FREM3
CCDC78	0.00176978	5	Ex_L2/3-IT_FREM3
RPUSD1	0.00176963	5	Ex_L2/3-IT_FREM3
ALOX15B	0.00176961	5	Ex_L2/3-IT_FREM3
LINC00368	0.00176892	5	Ex_L2/3-IT_FREM3
BHLHE22	0.00176878	5	Ex_L2/3-IT_FREM3
LINC00667	0.00176839	5	Ex_L2/3-IT_FREM3
NSUN2	0.00176679	5	Ex_L2/3-IT_FREM3
Z82188.2	0.00176395	5	Ex_L2/3-IT_FREM3
MHENCR	0.00176366	5	Ex_L2/3-IT_FREM3
AL021707.2	0.00176361	5	Ex_L2/3-IT_FREM3
AC008011.2	0.0017636	5	Ex_L2/3-IT_FREM3
RPS5	0.00176113	5	Ex_L2/3-IT_FREM3
ARHGEF7-AS2	0.00175993	5	Ex_L2/3-IT_FREM3
TAS2R19	0.00175727	5	Ex_L2/3-IT_FREM3
AC022384.1	0.00175717	5	Ex_L2/3-IT_FREM3
SPDYE2	0.00175645	5	Ex_L2/3-IT_FREM3
NF2	0.00175502	5	Ex_L2/3-IT_FREM3
PIH1D1	0.00175501	5	Ex_L2/3-IT_FREM3
DSN1	0.00175398	5	Ex_L2/3-IT_FREM3
AC004951.1	0.00175374	5	Ex_L2/3-IT_FREM3
AC023794.1	0.00175285	5	Ex_L2/3-IT_FREM3
C1orf54	0.00175284	5	Ex_L2/3-IT_FREM3
KBTBD7	0.00175254	5	Ex_L2/3-IT_FREM3
SMPD3	0.00175229	5	Ex_L2/3-IT_FREM3
SRSF11	0.00175228	5	Ex_L2/3-IT_FREM3
AC007991.3	0.00175211	5	Ex_L2/3-IT_FREM3
TXLNB	0.00175183	5	Ex_L2/3-IT_FREM3
ACO2	0.00175129	5	Ex_L2/3-IT_FREM3
EVC	0.00174885	5	Ex_L2/3-IT_FREM3
SNHG21	0.00174861	5	Ex_L2/3-IT_FREM3
MED12	0.00174804	5	Ex_L2/3-IT_FREM3
CHAD	0.00174636	5	Ex_L2/3-IT_FREM3
CLCN4	0.00174622	5	Ex_L2/3-IT_FREM3
GUSB	0.00174622	5	Ex_L2/3-IT_FREM3
C3orf20	0.00174619	5	Ex_L2/3-IT_FREM3
RTF1	0.00174525	5	Ex_L2/3-IT_FREM3
PABPC1L2A	0.0017449	5	Ex_L2/3-IT_FREM3
AP000255.1	0.00174365	5	Ex_L2/3-IT_FREM3
AC004520.1	0.00174365	5	Ex_L2/3-IT_FREM3
AL627171.2	0.00174322	5	Ex_L2/3-IT_FREM3
RAB21	0.00174012	5	Ex_L2/3-IT_FREM3
FAM129B	0.00173881	5	Ex_L2/3-IT_FREM3
ZKSCAN5	0.00173849	5	Ex_L2/3-IT_FREM3
MPG	0.00173765	5	Ex_L2/3-IT_FREM3
NAPA-AS1	0.00173711	5	Ex_L2/3-IT_FREM3
PAIP2	0.00173671	5	Ex_L2/3-IT_FREM3
AC012442.1	0.00173631	5	Ex_L2/3-IT_FREM3
PQLC2	0.0017358	5	Ex_L2/3-IT_FREM3
AF107885.2	0.00173571	5	Ex_L2/3-IT_FREM3
SRP72	0.00173522	5	Ex_L2/3-IT_FREM3
GACAT2	0.00173264	5	Ex_L2/3-IT_FREM3
MYL12B	0.00173258	5	Ex_L2/3-IT_FREM3
NDUFA4L2	0.00173093	5	Ex_L2/3-IT_FREM3
FASTKD5	0.00173052	5	Ex_L2/3-IT_FREM3
PPIF	0.00173041	5	Ex_L2/3-IT_FREM3
VPS33B	0.0017301	5	Ex_L2/3-IT_FREM3
HEATR3	0.00172979	5	Ex_L2/3-IT_FREM3
AC005899.7	0.0017291	5	Ex_L2/3-IT_FREM3
AC092813.2	0.00172828	5	Ex_L2/3-IT_FREM3
AL512428.1	0.00172827	5	Ex_L2/3-IT_FREM3
LINC01954	0.0017261	5	Ex_L2/3-IT_FREM3
ZDHHC16	0.00172606	5	Ex_L2/3-IT_FREM3
RPUSD2	0.00172477	5	Ex_L2/3-IT_FREM3
SLC35A1	0.00172473	5	Ex_L2/3-IT_FREM3
AUH	0.00172352	5	Ex_L2/3-IT_FREM3
FASTKD3	0.00172262	5	Ex_L2/3-IT_FREM3
MARCH6	0.00172184	5	Ex_L2/3-IT_FREM3
BLOC1S5-TXNDC5	0.00172168	5	Ex_L2/3-IT_FREM3
ADAT2	0.00171846	5	Ex_L2/3-IT_FREM3
AC025034.1	0.00171834	5	Ex_L2/3-IT_FREM3
LINC01786	0.00171828	5	Ex_L2/3-IT_FREM3
LRRC6	0.001717	5	Ex_L2/3-IT_FREM3
DERL2	0.00171675	5	Ex_L2/3-IT_FREM3
AC016705.2	0.00171615	5	Ex_L2/3-IT_FREM3
RPL17	0.00171586	5	Ex_L2/3-IT_FREM3
AC007218.1	0.00171581	5	Ex_L2/3-IT_FREM3
AC025917.1	0.00171441	5	Ex_L2/3-IT_FREM3
PHETA1	0.00171395	5	Ex_L2/3-IT_FREM3
TCEAL5	0.00171362	5	Ex_L2/3-IT_FREM3
AC092378.2	0.00171263	5	Ex_L2/3-IT_FREM3
C16orf89	0.00171252	5	Ex_L2/3-IT_FREM3
FGF12-AS3	0.00171248	5	Ex_L2/3-IT_FREM3
GOLGA6L10	0.00171231	5	Ex_L2/3-IT_FREM3
STX17-AS1	0.00171109	5	Ex_L2/3-IT_FREM3
AL450263.1	0.00171086	5	Ex_L2/3-IT_FREM3
BID	0.00170689	5	Ex_L2/3-IT_FREM3
AC009506.1	0.00170649	5	Ex_L2/3-IT_FREM3
RBM28	0.00170547	5	Ex_L2/3-IT_FREM3
MED16	0.00170546	5	Ex_L2/3-IT_FREM3
AC135586.2	0.00170475	5	Ex_L2/3-IT_FREM3
PLGLB1	0.00170472	5	Ex_L2/3-IT_FREM3
MTHFS	0.00170338	5	Ex_L2/3-IT_FREM3
LINC01963	0.00170322	5	Ex_L2/3-IT_FREM3
C21orf58	0.00170301	5	Ex_L2/3-IT_FREM3
AC009097.1	0.0017028	5	Ex_L2/3-IT_FREM3
KEAP1	0.00170279	5	Ex_L2/3-IT_FREM3
TFPT	0.00170253	5	Ex_L2/3-IT_FREM3
LRRC61	0.00170189	5	Ex_L2/3-IT_FREM3
AC103810.2	0.00170159	5	Ex_L2/3-IT_FREM3
AC012613.1	0.00170124	5	Ex_L2/3-IT_FREM3
AC120049.1	0.00169671	5	Ex_L2/3-IT_FREM3
SYCP3	0.00169615	5	Ex_L2/3-IT_FREM3
SLC38A4	0.00169609	5	Ex_L2/3-IT_FREM3
LINC01501	0.00169573	5	Ex_L2/3-IT_FREM3
DOHH	0.00169473	5	Ex_L2/3-IT_FREM3
MAP1S	0.00169424	5	Ex_L2/3-IT_FREM3
HVCN1	0.00169343	5	Ex_L2/3-IT_FREM3
DDX20	0.00169322	5	Ex_L2/3-IT_FREM3
ANKRD30A	0.00169277	5	Ex_L2/3-IT_FREM3
CLTB	0.00169225	5	Ex_L2/3-IT_FREM3
AC024592.3	0.00169104	5	Ex_L2/3-IT_FREM3
AC090403.1	0.00169072	5	Ex_L2/3-IT_FREM3
VPS26C	0.00168978	5	Ex_L2/3-IT_FREM3
AL392046.1	0.00168942	5	Ex_L2/3-IT_FREM3
AL354977.2	0.00168865	5	Ex_L2/3-IT_FREM3
AKAP1	0.00168809	5	Ex_L2/3-IT_FREM3
RNF5	0.00168701	5	Ex_L2/3-IT_FREM3
MCOLN1	0.00168677	5	Ex_L2/3-IT_FREM3
LINC01007	0.00168675	5	Ex_L2/3-IT_FREM3
CNIH2	0.00168672	5	Ex_L2/3-IT_FREM3
AC007221.1	0.00168654	5	Ex_L2/3-IT_FREM3
SP140L	0.00168436	5	Ex_L2/3-IT_FREM3
LCP2	0.00168325	5	Ex_L2/3-IT_FREM3
SBDS	0.00168312	5	Ex_L2/3-IT_FREM3
IGSF22	0.0016831	5	Ex_L2/3-IT_FREM3
DMKN	0.00168298	5	Ex_L2/3-IT_FREM3
BLVRA	0.00168268	5	Ex_L2/3-IT_FREM3
TMEM69	0.00168232	5	Ex_L2/3-IT_FREM3
C7orf26	0.00168113	5	Ex_L2/3-IT_FREM3
CSNK1D	0.00168111	5	Ex_L2/3-IT_FREM3
ATP13A1	0.00168087	5	Ex_L2/3-IT_FREM3
ZNF260	0.00168076	5	Ex_L2/3-IT_FREM3
PRPF3	0.00168036	5	Ex_L2/3-IT_FREM3
AC046168.2	0.00168006	5	Ex_L2/3-IT_FREM3
MPL	0.00167936	5	Ex_L2/3-IT_FREM3
ATG9A	0.00167872	5	Ex_L2/3-IT_FREM3
AC096642.1	0.00167866	5	Ex_L2/3-IT_FREM3
PTPRD-AS1	0.00167745	5	Ex_L2/3-IT_FREM3
LINC01511	0.00167744	5	Ex_L2/3-IT_FREM3
GLTP	0.00167734	5	Ex_L2/3-IT_FREM3
ALOX15	0.00167665	5	Ex_L2/3-IT_FREM3
OXGR1	0.00167447	5	Ex_L2/3-IT_FREM3
AL031775.1	0.00167401	5	Ex_L2/3-IT_FREM3
CALCRL	0.00167256	5	Ex_L2/3-IT_FREM3
AC004076.1	0.0016716	5	Ex_L2/3-IT_FREM3
AC007216.4	0.00167139	5	Ex_L2/3-IT_FREM3
VPS33A	0.00167075	5	Ex_L2/3-IT_FREM3
OPA3	0.00167071	5	Ex_L2/3-IT_FREM3
ZFAS1	0.00166999	5	Ex_L2/3-IT_FREM3
ZNF598	0.00166872	5	Ex_L2/3-IT_FREM3
AL450384.2	0.00166518	5	Ex_L2/3-IT_FREM3
AL008729.2	0.00166457	5	Ex_L2/3-IT_FREM3
FSTL3	0.00166399	5	Ex_L2/3-IT_FREM3
PKP4-AS1	0.00166339	5	Ex_L2/3-IT_FREM3
ZNF687	0.00166285	5	Ex_L2/3-IT_FREM3
AC139491.1	0.00166281	5	Ex_L2/3-IT_FREM3
NOP58	0.00166229	5	Ex_L2/3-IT_FREM3
PEMT	0.00166148	5	Ex_L2/3-IT_FREM3
AL121929.2	0.00166132	5	Ex_L2/3-IT_FREM3
PPP1R1B	0.00166052	5	Ex_L2/3-IT_FREM3
AC034231.1	0.00165889	5	Ex_L2/3-IT_FREM3
AC008972.2	0.00165637	5	Ex_L2/3-IT_FREM3
AL359878.2	0.00165577	5	Ex_L2/3-IT_FREM3
SPINK9	0.0016552	5	Ex_L2/3-IT_FREM3
VPS9D1-AS1	0.0016546	5	Ex_L2/3-IT_FREM3
RBM24	0.00165449	5	Ex_L2/3-IT_FREM3
TMUB1	0.0016522	5	Ex_L2/3-IT_FREM3
LINC00615	0.00165163	5	Ex_L2/3-IT_FREM3
RAB6B	0.00164647	5	Ex_L2/3-IT_FREM3
RB1	0.0016459	5	Ex_L2/3-IT_FREM3
PGS1	0.00164343	5	Ex_L2/3-IT_FREM3
CXorf56	0.00164046	5	Ex_L2/3-IT_FREM3
AC113347.4	0.00163787	5	Ex_L2/3-IT_FREM3
RFPL1	0.00163757	5	Ex_L2/3-IT_FREM3
FAM71F1	0.00163621	5	Ex_L2/3-IT_FREM3
CABLES2	0.00163595	5	Ex_L2/3-IT_FREM3
MED17	0.0016359	5	Ex_L2/3-IT_FREM3
PSMC5	0.00163439	5	Ex_L2/3-IT_FREM3
AL031316.1	0.00163436	5	Ex_L2/3-IT_FREM3
SGO2	0.00163392	5	Ex_L2/3-IT_FREM3
Z82186.1	0.00163369	5	Ex_L2/3-IT_FREM3
PM20D1	0.00163308	5	Ex_L2/3-IT_FREM3
MZF1-AS1	0.00163145	5	Ex_L2/3-IT_FREM3
MOGAT1	0.00163093	5	Ex_L2/3-IT_FREM3
LINC00115	0.00163086	5	Ex_L2/3-IT_FREM3
PTPN12	0.00162984	5	Ex_L2/3-IT_FREM3
EFCAB12	0.00162963	5	Ex_L2/3-IT_FREM3
AP003774.1	0.00162955	5	Ex_L2/3-IT_FREM3
CFAP20	0.00162748	5	Ex_L2/3-IT_FREM3
CCDC148-AS1	0.00162661	5	Ex_L2/3-IT_FREM3
LIN28B-AS1	0.00162483	5	Ex_L2/3-IT_FREM3
PEF1	0.00162378	5	Ex_L2/3-IT_FREM3
HSPA14	0.00162361	5	Ex_L2/3-IT_FREM3
TRMU	0.00162352	5	Ex_L2/3-IT_FREM3
GNPDA2	0.00162304	5	Ex_L2/3-IT_FREM3
RNF207	0.00162165	5	Ex_L2/3-IT_FREM3
ST7	0.00162161	5	Ex_L2/3-IT_FREM3
NOA1	0.00162105	5	Ex_L2/3-IT_FREM3
MOV10	0.00161859	5	Ex_L2/3-IT_FREM3
C16orf91	0.00161824	5	Ex_L2/3-IT_FREM3
AC037441.1	0.00161751	5	Ex_L2/3-IT_FREM3
AL121895.1	0.00161694	5	Ex_L2/3-IT_FREM3
IMP3	0.00161643	5	Ex_L2/3-IT_FREM3
AL590432.1	0.00161641	5	Ex_L2/3-IT_FREM3
KLHL21	0.00161617	5	Ex_L2/3-IT_FREM3
AC025434.1	0.00161598	5	Ex_L2/3-IT_FREM3
SNX14	0.00161468	5	Ex_L2/3-IT_FREM3
FBXL12	0.00161463	5	Ex_L2/3-IT_FREM3
AC008534.1	0.00161427	5	Ex_L2/3-IT_FREM3
AP003392.6	0.00161425	5	Ex_L2/3-IT_FREM3
ACVR1	0.00161302	5	Ex_L2/3-IT_FREM3
ULK2	0.0016115	5	Ex_L2/3-IT_FREM3
MTM1	0.00161133	5	Ex_L2/3-IT_FREM3
MAP7D1	0.00161113	5	Ex_L2/3-IT_FREM3
VPS18	0.00161095	5	Ex_L2/3-IT_FREM3
AP002884.1	0.00161077	5	Ex_L2/3-IT_FREM3
TBCE	0.0016074	5	Ex_L2/3-IT_FREM3
CCDC151	0.00160656	5	Ex_L2/3-IT_FREM3
COPS7A	0.00160617	5	Ex_L2/3-IT_FREM3
RAB14	0.00160585	5	Ex_L2/3-IT_FREM3
DR1	0.00160538	5	Ex_L2/3-IT_FREM3
GSPT2	0.00160521	5	Ex_L2/3-IT_FREM3
ISY1-RAB43	0.0016052	5	Ex_L2/3-IT_FREM3
TIPRL	0.00160511	5	Ex_L2/3-IT_FREM3
DGCR6	0.00160483	5	Ex_L2/3-IT_FREM3
LY6E-DT	0.00160403	5	Ex_L2/3-IT_FREM3
AC000403.1	0.00160372	5	Ex_L2/3-IT_FREM3
PTGES3L-AARSD1	0.00160275	5	Ex_L2/3-IT_FREM3
VWA7	0.00160255	5	Ex_L2/3-IT_FREM3
MC1R	0.00160235	5	Ex_L2/3-IT_FREM3
CFAP47	0.00160181	5	Ex_L2/3-IT_FREM3
LINC01456	0.00160047	5	Ex_L2/3-IT_FREM3
AC008878.3	0.0016001	5	Ex_L2/3-IT_FREM3
APC2	0.00160009	5	Ex_L2/3-IT_FREM3
THRIL	0.00159998	5	Ex_L2/3-IT_FREM3
AP001330.5	0.00159859	5	Ex_L2/3-IT_FREM3
MYLK3	0.00159664	5	Ex_L2/3-IT_FREM3
AK5	0.00159582	5	Ex_L2/3-IT_FREM3
SLC35E1	0.00159523	5	Ex_L2/3-IT_FREM3
SLC25A15	0.00159515	5	Ex_L2/3-IT_FREM3
SNRPA	0.00159468	5	Ex_L2/3-IT_FREM3
LPP-AS1	0.00159446	5	Ex_L2/3-IT_FREM3
TTC25	0.00159422	5	Ex_L2/3-IT_FREM3
CLEC20A	0.00159411	5	Ex_L2/3-IT_FREM3
LINC01123	0.00159405	5	Ex_L2/3-IT_FREM3
ZNF571-AS1	0.00159392	5	Ex_L2/3-IT_FREM3
AC062017.1	0.00159341	5	Ex_L2/3-IT_FREM3
ENPP6	0.00159279	5	Ex_L2/3-IT_FREM3
ZNF276	0.00159223	5	Ex_L2/3-IT_FREM3
TAF6	0.00159192	5	Ex_L2/3-IT_FREM3
PAM16	0.00159155	5	Ex_L2/3-IT_FREM3
LINC00847	0.00159068	5	Ex_L2/3-IT_FREM3
ZNF287	0.00158967	5	Ex_L2/3-IT_FREM3
UQCRQ	0.0015884	5	Ex_L2/3-IT_FREM3
DIABLO-1	0.00158697	5	Ex_L2/3-IT_FREM3
DENND6B	0.00158498	5	Ex_L2/3-IT_FREM3
AC006450.3	0.00158476	5	Ex_L2/3-IT_FREM3
SPATA21	0.00158433	5	Ex_L2/3-IT_FREM3
P2RX5-TAX1BP3	0.00158422	5	Ex_L2/3-IT_FREM3
SIM2	0.0015837	5	Ex_L2/3-IT_FREM3
ISLR2	0.00158194	5	Ex_L2/3-IT_FREM3
ZNF670-ZNF695	0.00158153	5	Ex_L2/3-IT_FREM3
EIF5A2	0.00158111	5	Ex_L2/3-IT_FREM3
AL691520.1	0.00158103	5	Ex_L2/3-IT_FREM3
MRPS35	0.00157589	5	Ex_L2/3-IT_FREM3
HEMGN	0.00157578	5	Ex_L2/3-IT_FREM3
ATRIP	0.00157566	5	Ex_L2/3-IT_FREM3
CLK3	0.00157549	5	Ex_L2/3-IT_FREM3
FNTA	0.00157518	5	Ex_L2/3-IT_FREM3
SIRT7	0.00157454	5	Ex_L2/3-IT_FREM3
LRRC8D	0.00157407	5	Ex_L2/3-IT_FREM3
FUT9	0.00157183	5	Ex_L2/3-IT_FREM3
ZNF622	0.00157178	5	Ex_L2/3-IT_FREM3
SNRNP200	0.00157177	5	Ex_L2/3-IT_FREM3
AL138720.1	0.00157063	5	Ex_L2/3-IT_FREM3
CENPH	0.00156985	5	Ex_L2/3-IT_FREM3
MFSD2A	0.00156925	5	Ex_L2/3-IT_FREM3
KIF16B	0.00156835	5	Ex_L2/3-IT_FREM3
ALDH2	0.00156745	5	Ex_L2/3-IT_FREM3
ZNF546	0.00156743	5	Ex_L2/3-IT_FREM3
NIP7	0.00156737	5	Ex_L2/3-IT_FREM3
PHF13	0.00156606	5	Ex_L2/3-IT_FREM3
MOB3A	0.00156559	5	Ex_L2/3-IT_FREM3
ZNF865	0.00156507	5	Ex_L2/3-IT_FREM3
AL162171.2	0.00156484	5	Ex_L2/3-IT_FREM3
CASC3	0.00156467	5	Ex_L2/3-IT_FREM3
ZDHHC19	0.00156409	5	Ex_L2/3-IT_FREM3
AP001453.1	0.00156287	5	Ex_L2/3-IT_FREM3
AC008429.1	0.00156269	5	Ex_L2/3-IT_FREM3
MEIOC	0.00156233	5	Ex_L2/3-IT_FREM3
DAZAP2	0.00156153	5	Ex_L2/3-IT_FREM3
ALS2CR12	0.00156116	5	Ex_L2/3-IT_FREM3
CRIP3	0.00156103	5	Ex_L2/3-IT_FREM3
TNFAIP1	0.00156026	5	Ex_L2/3-IT_FREM3
AC109361.1	0.00155915	5	Ex_L2/3-IT_FREM3
AC026150.1	0.00155891	5	Ex_L2/3-IT_FREM3
PDLIM3	0.00155718	5	Ex_L2/3-IT_FREM3
AC113391.1	0.00155667	5	Ex_L2/3-IT_FREM3
ABHD2	0.00155653	5	Ex_L2/3-IT_FREM3
AL121992.1	0.0015543	5	Ex_L2/3-IT_FREM3
NAT10	0.00155389	5	Ex_L2/3-IT_FREM3
TMEM191B	0.00155293	5	Ex_L2/3-IT_FREM3
ZBTB22	0.00155281	5	Ex_L2/3-IT_FREM3
PSAT1	0.00155187	5	Ex_L2/3-IT_FREM3
BCDIN3D-AS1	0.00155155	5	Ex_L2/3-IT_FREM3
HECW2	0.00154992	5	Ex_L2/3-IT_FREM3
AC233263.6	0.00154872	5	Ex_L2/3-IT_FREM3
Z73495.1	0.0015485	5	Ex_L2/3-IT_FREM3
LINC02224	0.0015484	5	Ex_L2/3-IT_FREM3
AC093639.1	0.00154837	5	Ex_L2/3-IT_FREM3
NELFE	0.00154822	5	Ex_L2/3-IT_FREM3
MRTO4	0.00154774	5	Ex_L2/3-IT_FREM3
ZNF780A	0.00154767	5	Ex_L2/3-IT_FREM3
COL4A3	0.00154652	5	Ex_L2/3-IT_FREM3
AC100814.1	0.00154576	5	Ex_L2/3-IT_FREM3
TDRD12	0.00154573	5	Ex_L2/3-IT_FREM3
ATP23	0.00154329	5	Ex_L2/3-IT_FREM3
JAK2	0.00154309	5	Ex_L2/3-IT_FREM3
BMP8B	0.00154304	5	Ex_L2/3-IT_FREM3
AL354977.1	0.00154204	5	Ex_L2/3-IT_FREM3
TMBIM1	0.00154196	5	Ex_L2/3-IT_FREM3
AC009779.2	0.00154176	5	Ex_L2/3-IT_FREM3
CARD19	0.00154106	5	Ex_L2/3-IT_FREM3
AC106732.1	0.00154091	5	Ex_L2/3-IT_FREM3
MYHAS	0.00154089	5	Ex_L2/3-IT_FREM3
TSSK3	0.00154084	5	Ex_L2/3-IT_FREM3
AC079145.1	0.00154049	5	Ex_L2/3-IT_FREM3
NPIPA5	0.00153983	5	Ex_L2/3-IT_FREM3
C12orf57	0.00153941	5	Ex_L2/3-IT_FREM3
TRPV1	0.00153886	5	Ex_L2/3-IT_FREM3
RABGEF1	0.00153804	5	Ex_L2/3-IT_FREM3
LRMDA	0.00153738	5	Ex_L2/3-IT_FREM3
ZNF579	0.00153728	5	Ex_L2/3-IT_FREM3
MARC2	0.00153664	5	Ex_L2/3-IT_FREM3
ZBTB33	0.00153655	5	Ex_L2/3-IT_FREM3
CTSS	0.00153655	5	Ex_L2/3-IT_FREM3
AC090907.2	0.00153637	5	Ex_L2/3-IT_FREM3
RASGRP2	0.00153565	5	Ex_L2/3-IT_FREM3
CCNI2	0.00153506	5	Ex_L2/3-IT_FREM3
AC010503.1	0.00153494	5	Ex_L2/3-IT_FREM3
AC023509.4	0.00153353	5	Ex_L2/3-IT_FREM3
SMLR1	0.00153302	5	Ex_L2/3-IT_FREM3
KCNE2	0.00153131	5	Ex_L2/3-IT_FREM3
AP005433.1	0.00153102	5	Ex_L2/3-IT_FREM3
AC008537.2	0.00153101	5	Ex_L2/3-IT_FREM3
CBFA2T3	0.00152961	5	Ex_L2/3-IT_FREM3
C1orf100	0.00152943	5	Ex_L2/3-IT_FREM3
AC104109.3	0.00152917	5	Ex_L2/3-IT_FREM3
ELOVL1	0.00152914	5	Ex_L2/3-IT_FREM3
KIAA2026	0.00152786	5	Ex_L2/3-IT_FREM3
LINC01853	0.00152785	5	Ex_L2/3-IT_FREM3
CDK5R2	0.00152751	5	Ex_L2/3-IT_FREM3
LINC01471	0.00152665	5	Ex_L2/3-IT_FREM3
TMOD3	0.00152653	5	Ex_L2/3-IT_FREM3
NEURL2	0.00152636	5	Ex_L2/3-IT_FREM3
AL591441.1	0.00152559	5	Ex_L2/3-IT_FREM3
DDX50	0.00152419	5	Ex_L2/3-IT_FREM3
ARHGAP11A	0.00152386	5	Ex_L2/3-IT_FREM3
EEF1AKMT2	0.00152384	5	Ex_L2/3-IT_FREM3
AC104964.2	0.00152318	5	Ex_L2/3-IT_FREM3
LINC02211	0.00152304	5	Ex_L2/3-IT_FREM3
SOCS7	0.00152273	5	Ex_L2/3-IT_FREM3
RDM1	0.001522	5	Ex_L2/3-IT_FREM3
LHX4	0.00152146	5	Ex_L2/3-IT_FREM3
RAB5B	0.00152117	5	Ex_L2/3-IT_FREM3
NPIPB13	0.0015211	5	Ex_L2/3-IT_FREM3
MEF2C-AS2	0.00152041	5	Ex_L2/3-IT_FREM3
SDHAF3	0.00152011	5	Ex_L2/3-IT_FREM3
AL160291.1	0.00151975	5	Ex_L2/3-IT_FREM3
CSRNP3	0.00151913	5	Ex_L2/3-IT_FREM3
ZNF888	0.00151903	5	Ex_L2/3-IT_FREM3
AL161772.1	0.00151833	5	Ex_L2/3-IT_FREM3
TTC28	0.00151806	5	Ex_L2/3-IT_FREM3
FBXW5	0.00151803	5	Ex_L2/3-IT_FREM3
AC015726.1	0.00151693	5	Ex_L2/3-IT_FREM3
LIN9	0.00151626	5	Ex_L2/3-IT_FREM3
RPAP3	0.00151601	5	Ex_L2/3-IT_FREM3
FEZ2	0.0015158	5	Ex_L2/3-IT_FREM3
DKK1	0.00151568	5	Ex_L2/3-IT_FREM3
CCDC172	0.00151416	5	Ex_L2/3-IT_FREM3
MPO	0.00151332	5	Ex_L2/3-IT_FREM3
GOSR2	0.0015133	5	Ex_L2/3-IT_FREM3
AC009955.3	0.00151218	5	Ex_L2/3-IT_FREM3
GSG1	0.00150823	5	Ex_L2/3-IT_FREM3
AC007557.1	0.00150755	5	Ex_L2/3-IT_FREM3
MRPS34	0.00150728	5	Ex_L2/3-IT_FREM3
AC046143.1	0.00150674	5	Ex_L2/3-IT_FREM3
AL136115.2	0.00150659	5	Ex_L2/3-IT_FREM3
KLHDC1	0.00150571	5	Ex_L2/3-IT_FREM3
AC108863.1	0.0015045	5	Ex_L2/3-IT_FREM3
LSM5	0.00150382	5	Ex_L2/3-IT_FREM3
EMCN	0.00150372	5	Ex_L2/3-IT_FREM3
ZNF451	0.00150273	5	Ex_L2/3-IT_FREM3
ACBD4	0.00150138	5	Ex_L2/3-IT_FREM3
ARL16	0.00149937	5	Ex_L2/3-IT_FREM3
LINC00461	0.00149823	5	Ex_L2/3-IT_FREM3
AL360227.1	0.00149788	5	Ex_L2/3-IT_FREM3
TRAK2	0.00149748	5	Ex_L2/3-IT_FREM3
STX5	0.00149744	5	Ex_L2/3-IT_FREM3
RABGGTB	0.00149615	5	Ex_L2/3-IT_FREM3
DVL2	0.00149575	5	Ex_L2/3-IT_FREM3
LINC02228	0.00149501	5	Ex_L2/3-IT_FREM3
KIAA1324L	0.00149458	5	Ex_L2/3-IT_FREM3
AL158198.1	0.00149405	5	Ex_L2/3-IT_FREM3
AC103949.1	0.00149352	5	Ex_L2/3-IT_FREM3
SMAD1-AS1	0.00149315	5	Ex_L2/3-IT_FREM3
AL391845.2	0.00149311	5	Ex_L2/3-IT_FREM3
Z95114.4	0.00149305	5	Ex_L2/3-IT_FREM3
AC012507.2	0.00149264	5	Ex_L2/3-IT_FREM3
TRUB2	0.00149108	5	Ex_L2/3-IT_FREM3
THPO	0.00149055	5	Ex_L2/3-IT_FREM3
AC009365.1	0.00148966	5	Ex_L2/3-IT_FREM3
TWSG1	0.00148949	5	Ex_L2/3-IT_FREM3
AC096746.1	0.00148903	5	Ex_L2/3-IT_FREM3
POMZP3	0.00148895	5	Ex_L2/3-IT_FREM3
AC087897.2	0.00148849	5	Ex_L2/3-IT_FREM3
MPDZ	0.00148822	5	Ex_L2/3-IT_FREM3
TBL2	0.00148799	5	Ex_L2/3-IT_FREM3
ZNF175	0.00148703	5	Ex_L2/3-IT_FREM3
JMY	0.00148554	5	Ex_L2/3-IT_FREM3
SPATA4	0.00148522	5	Ex_L2/3-IT_FREM3
Z95115.1	0.00148318	5	Ex_L2/3-IT_FREM3
FRAT2	0.00148264	5	Ex_L2/3-IT_FREM3
RUNDC3A-AS1	0.00148152	5	Ex_L2/3-IT_FREM3
CDK20	0.0014813	5	Ex_L2/3-IT_FREM3
ATP10D	0.00147994	5	Ex_L2/3-IT_FREM3
AP001961.1	0.00147902	5	Ex_L2/3-IT_FREM3
ZNF282	0.00147897	5	Ex_L2/3-IT_FREM3
SAMD14	0.00147858	5	Ex_L2/3-IT_FREM3
AC104667.1	0.00147817	5	Ex_L2/3-IT_FREM3
AC105206.2	0.0014781	5	Ex_L2/3-IT_FREM3
AC242022.1	0.00147795	5	Ex_L2/3-IT_FREM3
ALOXE3	0.00147788	5	Ex_L2/3-IT_FREM3
ISM1	0.00147761	5	Ex_L2/3-IT_FREM3
NFKBID	0.00147701	5	Ex_L2/3-IT_FREM3
LRFN3	0.00147692	5	Ex_L2/3-IT_FREM3
EFNA1	0.00147662	5	Ex_L2/3-IT_FREM3
PAXIP1-AS1	0.00147647	5	Ex_L2/3-IT_FREM3
AC073896.2	0.00147632	5	Ex_L2/3-IT_FREM3
USP39	0.00147596	5	Ex_L2/3-IT_FREM3
CBARP	0.00147573	5	Ex_L2/3-IT_FREM3
ZNF749	0.00147429	5	Ex_L2/3-IT_FREM3
HDGF	0.00147402	5	Ex_L2/3-IT_FREM3
PPP5D1	0.00147339	5	Ex_L2/3-IT_FREM3
AC026333.3	0.00147263	5	Ex_L2/3-IT_FREM3
CD2BP2	0.00147243	5	Ex_L2/3-IT_FREM3
DCXR	0.00147143	5	Ex_L2/3-IT_FREM3
TYRP1	0.00147044	5	Ex_L2/3-IT_FREM3
ARMC1	0.00146966	5	Ex_L2/3-IT_FREM3
AC092832.2	0.00146917	5	Ex_L2/3-IT_FREM3
AL353804.1	0.00146844	5	Ex_L2/3-IT_FREM3
COG7	0.00146812	5	Ex_L2/3-IT_FREM3
RBAK	0.00146629	5	Ex_L2/3-IT_FREM3
CDC34	0.00146459	5	Ex_L2/3-IT_FREM3
CBFA2T2	0.00146386	5	Ex_L2/3-IT_FREM3
MAPK13	0.00146356	5	Ex_L2/3-IT_FREM3
FBXW2	0.00146291	5	Ex_L2/3-IT_FREM3
AC092167.1	0.00146227	5	Ex_L2/3-IT_FREM3
COX7B2	0.00146154	5	Ex_L2/3-IT_FREM3
GJD2	0.00145956	5	Ex_L2/3-IT_FREM3
TWF1	0.00145869	5	Ex_L2/3-IT_FREM3
NAPRT	0.00145861	5	Ex_L2/3-IT_FREM3
BPNT1	0.0014584	5	Ex_L2/3-IT_FREM3
KCNF1	0.00145819	5	Ex_L2/3-IT_FREM3
AL359551.1	0.00145765	5	Ex_L2/3-IT_FREM3
SBF2-AS1	0.0014569	5	Ex_L2/3-IT_FREM3
DNAJC9-AS1	0.00145684	5	Ex_L2/3-IT_FREM3
WASHC1	0.00145641	5	Ex_L2/3-IT_FREM3
AC245033.1	0.00145616	5	Ex_L2/3-IT_FREM3
ELMOD2	0.00145569	5	Ex_L2/3-IT_FREM3
UBR7	0.00145558	5	Ex_L2/3-IT_FREM3
RPTOR	0.00145433	5	Ex_L2/3-IT_FREM3
AF127577.4	0.00145359	5	Ex_L2/3-IT_FREM3
NDUFA11	0.00145336	5	Ex_L2/3-IT_FREM3
EFCAB8	0.00145328	5	Ex_L2/3-IT_FREM3
AL359633.2	0.00145319	5	Ex_L2/3-IT_FREM3
SLC19A2	0.00145116	5	Ex_L2/3-IT_FREM3
OTULINL	0.00145033	5	Ex_L2/3-IT_FREM3
TCTN3	0.00144985	5	Ex_L2/3-IT_FREM3
PAAF1	0.00144979	5	Ex_L2/3-IT_FREM3
AC006333.1	0.00144953	5	Ex_L2/3-IT_FREM3
BOLL	0.00144905	5	Ex_L2/3-IT_FREM3
MUCL1	0.00144749	5	Ex_L2/3-IT_FREM3
AC012213.2	0.00144613	5	Ex_L2/3-IT_FREM3
WDR83OS	0.00144582	5	Ex_L2/3-IT_FREM3
AL162377.1	0.00144556	5	Ex_L2/3-IT_FREM3
SLC7A7	0.00144547	5	Ex_L2/3-IT_FREM3
CHRNA5	0.00144336	5	Ex_L2/3-IT_FREM3
PHEX	0.00144168	5	Ex_L2/3-IT_FREM3
FRMD8	0.00144099	5	Ex_L2/3-IT_FREM3
AK8	0.00144049	5	Ex_L2/3-IT_FREM3
DDX49	0.00143864	5	Ex_L2/3-IT_FREM3
AL359853.2	0.00143848	5	Ex_L2/3-IT_FREM3
AC061961.1	0.00143843	5	Ex_L2/3-IT_FREM3
AC092279.1	0.00143712	5	Ex_L2/3-IT_FREM3
POLR2J2	0.00143595	5	Ex_L2/3-IT_FREM3
AC090948.1	0.00143586	5	Ex_L2/3-IT_FREM3
AC110760.2	0.00143525	5	Ex_L2/3-IT_FREM3
SRF	0.00143517	5	Ex_L2/3-IT_FREM3
FHAD1	0.00143484	5	Ex_L2/3-IT_FREM3
ZSCAN22	0.00143285	5	Ex_L2/3-IT_FREM3
RASL10A	0.0014325	5	Ex_L2/3-IT_FREM3
AC003684.1	0.0014316	5	Ex_L2/3-IT_FREM3
BFSP2-AS1	0.00143142	5	Ex_L2/3-IT_FREM3
AC004982.1	0.00143061	5	Ex_L2/3-IT_FREM3
EDN3	0.00143046	5	Ex_L2/3-IT_FREM3
AC023510.1	0.0014294	5	Ex_L2/3-IT_FREM3
ZNF133	0.00142866	5	Ex_L2/3-IT_FREM3
BHLHB9	0.00142862	5	Ex_L2/3-IT_FREM3
AC097634.3	0.00142839	5	Ex_L2/3-IT_FREM3
TBC1D14	0.00142836	5	Ex_L2/3-IT_FREM3
SEC61B	0.00142835	5	Ex_L2/3-IT_FREM3
WBP1L	0.00142781	5	Ex_L2/3-IT_FREM3
GABBR1	0.00142754	5	Ex_L2/3-IT_FREM3
PPA2	0.00142663	5	Ex_L2/3-IT_FREM3
PSENEN	0.00142539	5	Ex_L2/3-IT_FREM3
SNORC	0.00142513	5	Ex_L2/3-IT_FREM3
GRAMD4	0.00142495	5	Ex_L2/3-IT_FREM3
SULT1A3	0.00142424	5	Ex_L2/3-IT_FREM3
AC019131.1	0.00142309	5	Ex_L2/3-IT_FREM3
ZNF234	0.00142276	5	Ex_L2/3-IT_FREM3
H1F0	0.00142249	5	Ex_L2/3-IT_FREM3
TIMM17A	0.00142246	5	Ex_L2/3-IT_FREM3
IPO7	0.00142176	5	Ex_L2/3-IT_FREM3
AP001043.1	0.00142172	5	Ex_L2/3-IT_FREM3
MRPL55	0.00142078	5	Ex_L2/3-IT_FREM3
ZNF689	0.00142023	5	Ex_L2/3-IT_FREM3
NCK1-DT	0.0014202	5	Ex_L2/3-IT_FREM3
PRRG2	0.00141929	5	Ex_L2/3-IT_FREM3
AL355075.4	0.00141884	5	Ex_L2/3-IT_FREM3
TDP2	0.00141755	5	Ex_L2/3-IT_FREM3
AC109347.1	0.00141706	5	Ex_L2/3-IT_FREM3
ZNF555	0.0014169	5	Ex_L2/3-IT_FREM3
CDC37L1-DT	0.0014162	5	Ex_L2/3-IT_FREM3
AC005832.4	0.00141612	5	Ex_L2/3-IT_FREM3
NUDT17	0.00141524	5	Ex_L2/3-IT_FREM3
NCR3LG1	0.00141416	5	Ex_L2/3-IT_FREM3
IRF2	0.0014137	5	Ex_L2/3-IT_FREM3
AC112907.1	0.00141303	5	Ex_L2/3-IT_FREM3
AC021127.1	0.00140991	5	Ex_L2/3-IT_FREM3
NOL6	0.0014099	5	Ex_L2/3-IT_FREM3
ETFB	0.00140988	5	Ex_L2/3-IT_FREM3
UBAC1	0.00140956	5	Ex_L2/3-IT_FREM3
AC108058.1	0.00140886	5	Ex_L2/3-IT_FREM3
RPP25L	0.00140852	5	Ex_L2/3-IT_FREM3
P4HB	0.00140674	5	Ex_L2/3-IT_FREM3
AC087392.3	0.00140661	5	Ex_L2/3-IT_FREM3
SERPINB9P1	0.00140643	5	Ex_L2/3-IT_FREM3
PKD2L2	0.00140612	5	Ex_L2/3-IT_FREM3
SAMD10	0.0014047	5	Ex_L2/3-IT_FREM3
DUSP27	0.00140457	5	Ex_L2/3-IT_FREM3
AL049869.3	0.00140375	5	Ex_L2/3-IT_FREM3
CEL	0.00140356	5	Ex_L2/3-IT_FREM3
LINC01547	0.00140351	5	Ex_L2/3-IT_FREM3
OCM	0.00140085	5	Ex_L2/3-IT_FREM3
TFIP11	0.00140072	5	Ex_L2/3-IT_FREM3
RUSC1-AS1	0.00139993	5	Ex_L2/3-IT_FREM3
AC100830.2	0.00139931	5	Ex_L2/3-IT_FREM3
AC093567.1	0.00139926	5	Ex_L2/3-IT_FREM3
LINC01588	0.00139902	5	Ex_L2/3-IT_FREM3
MTRNR2L1	0.00139807	5	Ex_L2/3-IT_FREM3
RAPGEF4-AS1	0.00139753	5	Ex_L2/3-IT_FREM3
MIR29B2CHG	0.00139674	5	Ex_L2/3-IT_FREM3
ADD2	0.00139616	5	Ex_L2/3-IT_FREM3
CASP7	0.00139512	5	Ex_L2/3-IT_FREM3
LINC02245	0.00139507	5	Ex_L2/3-IT_FREM3
LINC00211	0.00139426	5	Ex_L2/3-IT_FREM3
ZNF222	0.00139398	5	Ex_L2/3-IT_FREM3
ALKBH6	0.00139367	5	Ex_L2/3-IT_FREM3
AC091939.1	0.00139277	5	Ex_L2/3-IT_FREM3
MEIOB	0.00139263	5	Ex_L2/3-IT_FREM3
OPA1-AS1	0.00139213	5	Ex_L2/3-IT_FREM3
SLC4A11	0.00139103	5	Ex_L2/3-IT_FREM3
AC090618.1	0.00139047	5	Ex_L2/3-IT_FREM3
CACNA1I	0.00139019	5	Ex_L2/3-IT_FREM3
PYURF	0.00138954	5	Ex_L2/3-IT_FREM3
CATSPERB	0.00138827	5	Ex_L2/3-IT_FREM3
OR2T12	0.00138765	5	Ex_L2/3-IT_FREM3
BTBD18	0.00138693	5	Ex_L2/3-IT_FREM3
UXT	0.00138669	5	Ex_L2/3-IT_FREM3
SQOR	0.00138669	5	Ex_L2/3-IT_FREM3
ZSCAN18	0.00138655	5	Ex_L2/3-IT_FREM3
PPP2R2D	0.00138568	5	Ex_L2/3-IT_FREM3
TSPOAP1-AS1	0.00138535	5	Ex_L2/3-IT_FREM3
ANKRD17	0.00138515	5	Ex_L2/3-IT_FREM3
ZNF618	0.00138437	5	Ex_L2/3-IT_FREM3
AMER3	0.00138392	5	Ex_L2/3-IT_FREM3
AL365275.1	0.00138373	5	Ex_L2/3-IT_FREM3
AC026894.1	0.00138345	5	Ex_L2/3-IT_FREM3
AC090282.1	0.00138342	5	Ex_L2/3-IT_FREM3
KPNA4	0.00138284	5	Ex_L2/3-IT_FREM3
AL109936.6	0.00138156	5	Ex_L2/3-IT_FREM3
RECQL	0.00138072	5	Ex_L2/3-IT_FREM3
AC005332.6	0.00137914	5	Ex_L2/3-IT_FREM3
PLA2G4C-AS1	0.00137791	5	Ex_L2/3-IT_FREM3
AC069222.1	0.00137626	5	Ex_L2/3-IT_FREM3
KNCN	0.00137617	5	Ex_L2/3-IT_FREM3
KCNK4	0.00137568	5	Ex_L2/3-IT_FREM3
STK38	0.00137513	5	Ex_L2/3-IT_FREM3
CHRNB1	0.00137504	5	Ex_L2/3-IT_FREM3
GPR137	0.00137486	5	Ex_L2/3-IT_FREM3
AL139011.2	0.00137414	5	Ex_L2/3-IT_FREM3
PAX5	0.0013734	5	Ex_L2/3-IT_FREM3
AC087430.1	0.00137252	5	Ex_L2/3-IT_FREM3
EID1	0.00137225	5	Ex_L2/3-IT_FREM3
SIL1	0.0013722	5	Ex_L2/3-IT_FREM3
AC005842.1	0.00137212	5	Ex_L2/3-IT_FREM3
GATAD1	0.00137206	5	Ex_L2/3-IT_FREM3
LINC01731	0.0013715	5	Ex_L2/3-IT_FREM3
PLIN1	0.00137128	5	Ex_L2/3-IT_FREM3
MEI4	0.00137103	5	Ex_L2/3-IT_FREM3
KDM6B	0.00137048	5	Ex_L2/3-IT_FREM3
ASGR2	0.00136998	5	Ex_L2/3-IT_FREM3
PCDHGA12	0.00136996	5	Ex_L2/3-IT_FREM3
LACTB2-AS1	0.00136993	5	Ex_L2/3-IT_FREM3
PTDSS2	0.00136972	5	Ex_L2/3-IT_FREM3
MPND	0.00136902	5	Ex_L2/3-IT_FREM3
AC092295.1	0.00136862	5	Ex_L2/3-IT_FREM3
RBM42	0.00136795	5	Ex_L2/3-IT_FREM3
TOR1AIP1	0.00136758	5	Ex_L2/3-IT_FREM3
GABARAP	0.00136687	5	Ex_L2/3-IT_FREM3
ZNF295-AS1	0.00136601	5	Ex_L2/3-IT_FREM3
AC009480.1	0.00136559	5	Ex_L2/3-IT_FREM3
ORC2	0.00136506	5	Ex_L2/3-IT_FREM3
FAHD1	0.0013649	5	Ex_L2/3-IT_FREM3
PCDHB12	0.00136469	5	Ex_L2/3-IT_FREM3
RSPH10B	0.00136437	5	Ex_L2/3-IT_FREM3
KLK14	0.00136434	5	Ex_L2/3-IT_FREM3
DNAJC5	0.00136408	5	Ex_L2/3-IT_FREM3
C1orf158	0.00136396	5	Ex_L2/3-IT_FREM3
AC140481.1	0.00136354	5	Ex_L2/3-IT_FREM3
ANKRD27	0.00136312	5	Ex_L2/3-IT_FREM3
AC011632.1	0.00136176	5	Ex_L2/3-IT_FREM3
C17orf67	0.00136125	5	Ex_L2/3-IT_FREM3
AC027682.2	0.00136108	5	Ex_L2/3-IT_FREM3
FAM181A-AS1	0.00135983	5	Ex_L2/3-IT_FREM3
MARS2	0.00135953	5	Ex_L2/3-IT_FREM3
AL591845.1	0.00135936	5	Ex_L2/3-IT_FREM3
ARAP1	0.00135904	5	Ex_L2/3-IT_FREM3
IKBKG	0.00135895	5	Ex_L2/3-IT_FREM3
JAM3	0.00135831	5	Ex_L2/3-IT_FREM3
ATP6AP2	0.0013573	5	Ex_L2/3-IT_FREM3
UPK3B	0.00135694	5	Ex_L2/3-IT_FREM3
ZNF324	0.00135686	5	Ex_L2/3-IT_FREM3
FAM216A	0.00135604	5	Ex_L2/3-IT_FREM3
FBXL19-AS1	0.00135565	5	Ex_L2/3-IT_FREM3
AL606491.1	0.00135537	5	Ex_L2/3-IT_FREM3
AP005131.5	0.00135493	5	Ex_L2/3-IT_FREM3
LY6G5C	0.0013543	5	Ex_L2/3-IT_FREM3
AL627443.1	0.00135393	5	Ex_L2/3-IT_FREM3
AC090578.1	0.00135304	5	Ex_L2/3-IT_FREM3
AC007192.2	0.00135299	5	Ex_L2/3-IT_FREM3
BCL6	0.00135261	5	Ex_L2/3-IT_FREM3
AC005225.2	0.00135246	5	Ex_L2/3-IT_FREM3
AC007743.1	0.00135227	5	Ex_L2/3-IT_FREM3
GPR1	0.00135099	5	Ex_L2/3-IT_FREM3
SLC25A31	0.00134913	5	Ex_L2/3-IT_FREM3
LEFTY1	0.00134801	5	Ex_L2/3-IT_FREM3
AC005702.1	0.00134796	5	Ex_L2/3-IT_FREM3
NLRP2B	0.00134746	5	Ex_L2/3-IT_FREM3
PDGFRB	0.00134733	5	Ex_L2/3-IT_FREM3
FRMD6-AS1	0.00134724	5	Ex_L2/3-IT_FREM3
RAD17	0.00134702	5	Ex_L2/3-IT_FREM3
DHX30	0.00134671	5	Ex_L2/3-IT_FREM3
AL078612.1	0.00134545	5	Ex_L2/3-IT_FREM3
HIST3H2BB	0.00134466	5	Ex_L2/3-IT_FREM3
CR769775.2	0.0013439	5	Ex_L2/3-IT_FREM3
ZNF214	0.00134313	5	Ex_L2/3-IT_FREM3
NOC3L	0.00134262	5	Ex_L2/3-IT_FREM3
NEIL2	0.00134249	5	Ex_L2/3-IT_FREM3
AL031432.3	0.00134036	5	Ex_L2/3-IT_FREM3
C1orf74	0.00134021	5	Ex_L2/3-IT_FREM3
AC073517.1	0.0013399	5	Ex_L2/3-IT_FREM3
RABEPK	0.00133973	5	Ex_L2/3-IT_FREM3
CD5	0.00133963	5	Ex_L2/3-IT_FREM3
ZNF181	0.00133842	5	Ex_L2/3-IT_FREM3
NFKBIL1	0.00133833	5	Ex_L2/3-IT_FREM3
AL162419.1	0.00133833	5	Ex_L2/3-IT_FREM3
RNF114	0.00133825	5	Ex_L2/3-IT_FREM3
EFHB	0.00133784	5	Ex_L2/3-IT_FREM3
TRAF3IP1	0.00133773	5	Ex_L2/3-IT_FREM3
PSPN	0.00133758	5	Ex_L2/3-IT_FREM3
LINC02477	0.00133664	5	Ex_L2/3-IT_FREM3
LINC01035	0.00133578	5	Ex_L2/3-IT_FREM3
BRI3BP	0.00133502	5	Ex_L2/3-IT_FREM3
AC010245.2	0.00133468	5	Ex_L2/3-IT_FREM3
AC025809.1	0.00133403	5	Ex_L2/3-IT_FREM3
TSPAN14	0.00133401	5	Ex_L2/3-IT_FREM3
AC092111.1	0.0013334	5	Ex_L2/3-IT_FREM3
PPOX	0.00133303	5	Ex_L2/3-IT_FREM3
BAG4	0.00133223	5	Ex_L2/3-IT_FREM3
ZFAND2A	0.00133221	5	Ex_L2/3-IT_FREM3
CIZ1	0.00133133	5	Ex_L2/3-IT_FREM3
AL121772.1	0.00133128	5	Ex_L2/3-IT_FREM3
FDX1	0.00133127	5	Ex_L2/3-IT_FREM3
AL359397.2	0.00133029	5	Ex_L2/3-IT_FREM3
AL513188.1	0.00132951	5	Ex_L2/3-IT_FREM3
AC005726.1	0.0013294	5	Ex_L2/3-IT_FREM3
NDP	0.0013294	5	Ex_L2/3-IT_FREM3
KCTD18	0.00132785	5	Ex_L2/3-IT_FREM3
SDHC	0.00132731	5	Ex_L2/3-IT_FREM3
SLC25A11	0.00132694	5	Ex_L2/3-IT_FREM3
MRPS21	0.00132617	5	Ex_L2/3-IT_FREM3
AC011474.2	0.00132605	5	Ex_L2/3-IT_FREM3
AP005357.1	0.00132557	5	Ex_L2/3-IT_FREM3
VPS37B	0.00132534	5	Ex_L2/3-IT_FREM3
FAM239A	0.00132493	5	Ex_L2/3-IT_FREM3
PTTG2	0.00132398	5	Ex_L2/3-IT_FREM3
SMAD7	0.00132337	5	Ex_L2/3-IT_FREM3
LINC00536	0.00132334	5	Ex_L2/3-IT_FREM3
LINC00941	0.00132332	5	Ex_L2/3-IT_FREM3
AL691447.2	0.00132286	5	Ex_L2/3-IT_FREM3
PLXDC1	0.00132253	5	Ex_L2/3-IT_FREM3
TMEM141	0.00132249	5	Ex_L2/3-IT_FREM3
AC078778.1	0.00132155	5	Ex_L2/3-IT_FREM3
AC008109.1	0.00132151	5	Ex_L2/3-IT_FREM3
PPP1R36	0.00132065	5	Ex_L2/3-IT_FREM3
TLNRD1	0.00132006	5	Ex_L2/3-IT_FREM3
ADGRD1	0.00131939	5	Ex_L2/3-IT_FREM3
BORCS6	0.00131887	5	Ex_L2/3-IT_FREM3
DRC7	0.00131851	5	Ex_L2/3-IT_FREM3
KCNJ2-AS1	0.0013183	5	Ex_L2/3-IT_FREM3
ACAD10	0.00131775	5	Ex_L2/3-IT_FREM3
CSNK1G3	0.00131608	5	Ex_L2/3-IT_FREM3
FLOT2	0.00131551	5	Ex_L2/3-IT_FREM3
PRPF40B	0.00131524	5	Ex_L2/3-IT_FREM3
LSM11	0.00131417	5	Ex_L2/3-IT_FREM3
LINC01397	0.00131407	5	Ex_L2/3-IT_FREM3
SPSB3	0.00131339	5	Ex_L2/3-IT_FREM3
AC137770.1	0.00131268	5	Ex_L2/3-IT_FREM3
TINF2	0.00131243	5	Ex_L2/3-IT_FREM3
MRPL48	0.00131188	5	Ex_L2/3-IT_FREM3
NPR2	0.00131176	5	Ex_L2/3-IT_FREM3
MRPS17	0.00131142	5	Ex_L2/3-IT_FREM3
AL590822.2	0.00131131	5	Ex_L2/3-IT_FREM3
JAK3	0.00131118	5	Ex_L2/3-IT_FREM3
ZWINT	0.00131096	5	Ex_L2/3-IT_FREM3
HTATSF1	0.0013109	5	Ex_L2/3-IT_FREM3
CASP2	0.00130965	5	Ex_L2/3-IT_FREM3
CTU2	0.00130945	5	Ex_L2/3-IT_FREM3
AC084125.4	0.00130922	5	Ex_L2/3-IT_FREM3
NCOA5	0.00130791	5	Ex_L2/3-IT_FREM3
SKIDA1	0.00130685	5	Ex_L2/3-IT_FREM3
MEX3D	0.00130622	5	Ex_L2/3-IT_FREM3
AL606516.1	0.00130591	5	Ex_L2/3-IT_FREM3
ENTPD5	0.00130591	5	Ex_L2/3-IT_FREM3
AC010422.2	0.0013057	5	Ex_L2/3-IT_FREM3
ATP13A5	0.00130554	5	Ex_L2/3-IT_FREM3
NPIPB8	0.00130522	5	Ex_L2/3-IT_FREM3
ANKHD1	0.00130508	5	Ex_L2/3-IT_FREM3
INSC	0.0013046	5	Ex_L2/3-IT_FREM3
ASPHD1	0.00130448	5	Ex_L2/3-IT_FREM3
AC036108.1	0.00130419	5	Ex_L2/3-IT_FREM3
CUL4A	0.00130375	5	Ex_L2/3-IT_FREM3
NDUFC2-KCTD14	0.00130339	5	Ex_L2/3-IT_FREM3
AL080317.3	0.00130198	5	Ex_L2/3-IT_FREM3
CACNA1C	0.00130191	5	Ex_L2/3-IT_FREM3
C4BPA	0.00130157	5	Ex_L2/3-IT_FREM3
QTRT2	0.00130105	5	Ex_L2/3-IT_FREM3
FHL2	0.00130039	5	Ex_L2/3-IT_FREM3
AL021707.4	0.00129948	5	Ex_L2/3-IT_FREM3
B3GALT1	0.00129946	5	Ex_L2/3-IT_FREM3
NAA20	0.00129907	5	Ex_L2/3-IT_FREM3
C1orf194	0.00129894	5	Ex_L2/3-IT_FREM3
SMN2	0.00129851	5	Ex_L2/3-IT_FREM3
AC004494.1	0.00129745	5	Ex_L2/3-IT_FREM3
LINC02068	0.0012968	5	Ex_L2/3-IT_FREM3
AC011443.1	0.00129619	5	Ex_L2/3-IT_FREM3
PYDC1	0.00129602	5	Ex_L2/3-IT_FREM3
KIAA0319	0.00129564	5	Ex_L2/3-IT_FREM3
DLGAP1-AS2	0.00129436	5	Ex_L2/3-IT_FREM3
C6orf52	0.00129386	5	Ex_L2/3-IT_FREM3
TUSC2	0.00129378	5	Ex_L2/3-IT_FREM3
GPN1	0.00129337	5	Ex_L2/3-IT_FREM3
AC032044.1	0.00129275	5	Ex_L2/3-IT_FREM3
LINC00519	0.00129255	5	Ex_L2/3-IT_FREM3
COLEC10	0.00129248	5	Ex_L2/3-IT_FREM3
AC093424.1	0.00129217	5	Ex_L2/3-IT_FREM3
KIAA1024L	0.00129165	5	Ex_L2/3-IT_FREM3
AC011396.2	0.00129154	5	Ex_L2/3-IT_FREM3
CYP24A1	0.0012902	5	Ex_L2/3-IT_FREM3
CORO1A	0.00128886	5	Ex_L2/3-IT_FREM3
AC079922.2	0.00128881	5	Ex_L2/3-IT_FREM3
CCER2	0.0012863	5	Ex_L2/3-IT_FREM3
SLC25A46	0.0012855	5	Ex_L2/3-IT_FREM3
LINC02177	0.00128476	5	Ex_L2/3-IT_FREM3
DAB1-AS1	0.00128357	5	Ex_L2/3-IT_FREM3
ESRRA	0.00128317	5	Ex_L2/3-IT_FREM3
TRPC5OS	0.00128307	5	Ex_L2/3-IT_FREM3
PTX3	0.00128224	5	Ex_L2/3-IT_FREM3
BMP1	0.00128181	5	Ex_L2/3-IT_FREM3
RAI2	0.00128134	5	Ex_L2/3-IT_FREM3
AC087857.1	0.00128067	5	Ex_L2/3-IT_FREM3
NEXN	0.00127989	5	Ex_L2/3-IT_FREM3
AL359764.1	0.0012798	5	Ex_L2/3-IT_FREM3
ITGA10	0.0012798	5	Ex_L2/3-IT_FREM3
LINC00393	0.00127922	5	Ex_L2/3-IT_FREM3
DYRK4	0.00127903	5	Ex_L2/3-IT_FREM3
AC022364.1	0.00127889	5	Ex_L2/3-IT_FREM3
AL157413.1	0.00127789	5	Ex_L2/3-IT_FREM3
PCDH19	0.00127753	5	Ex_L2/3-IT_FREM3
AL590399.3	0.00127742	5	Ex_L2/3-IT_FREM3
BRDT	0.00127714	5	Ex_L2/3-IT_FREM3
THNSL2	0.00127648	5	Ex_L2/3-IT_FREM3
RNF11	0.00127558	5	Ex_L2/3-IT_FREM3
AL451085.2	0.00127396	5	Ex_L2/3-IT_FREM3
GTF3C5	0.00127294	5	Ex_L2/3-IT_FREM3
IL12RB2	0.00127175	5	Ex_L2/3-IT_FREM3
LRRC8A	0.00127155	5	Ex_L2/3-IT_FREM3
AC108935.1	0.0012715	5	Ex_L2/3-IT_FREM3
FRY	0.00127101	5	Ex_L2/3-IT_FREM3
CNGA1	0.00127098	5	Ex_L2/3-IT_FREM3
FGF13-AS1	0.00127056	5	Ex_L2/3-IT_FREM3
GPAT2	0.00126964	5	Ex_L2/3-IT_FREM3
EGFL7	0.00126901	5	Ex_L2/3-IT_FREM3
LINC01231	0.00126898	5	Ex_L2/3-IT_FREM3
NDST1	0.00126721	5	Ex_L2/3-IT_FREM3
CAMTA2	0.00126672	5	Ex_L2/3-IT_FREM3
INPP5K	0.00126603	5	Ex_L2/3-IT_FREM3
BX255925.3	0.0012651	5	Ex_L2/3-IT_FREM3
AC027281.1	0.00126477	5	Ex_L2/3-IT_FREM3
HINFP	0.00126439	5	Ex_L2/3-IT_FREM3
LINC01580	0.00126424	5	Ex_L2/3-IT_FREM3
SLC25A1	0.00126374	5	Ex_L2/3-IT_FREM3
PCDHA5	0.00126361	5	Ex_L2/3-IT_FREM3
AL035658.1	0.00126313	5	Ex_L2/3-IT_FREM3
COMMD5	0.00126238	5	Ex_L2/3-IT_FREM3
RNF181	0.0012618	5	Ex_L2/3-IT_FREM3
LONP1	0.00126111	5	Ex_L2/3-IT_FREM3
AL355596.1	0.00126007	5	Ex_L2/3-IT_FREM3
ITFG2-AS1	0.0012599	5	Ex_L2/3-IT_FREM3
AL160313.1	0.00125751	5	Ex_L2/3-IT_FREM3
AC008277.1	0.00125748	5	Ex_L2/3-IT_FREM3
LINC00581	0.00125698	5	Ex_L2/3-IT_FREM3
AC244517.1	0.00125697	5	Ex_L2/3-IT_FREM3
GPN3	0.00125678	5	Ex_L2/3-IT_FREM3
DZANK1	0.00125438	5	Ex_L2/3-IT_FREM3
SETD1B	0.00125419	5	Ex_L2/3-IT_FREM3
TMEM184A	0.00125396	5	Ex_L2/3-IT_FREM3
AC073111.3	0.00125358	5	Ex_L2/3-IT_FREM3
WDR90	0.00125279	5	Ex_L2/3-IT_FREM3
TTC23	0.0012527	5	Ex_L2/3-IT_FREM3
ATF3	0.00125232	5	Ex_L2/3-IT_FREM3
EHMT2-AS1	0.00125226	5	Ex_L2/3-IT_FREM3
SORCS2	0.00125021	5	Ex_L2/3-IT_FREM3
SMPD2	0.00124985	5	Ex_L2/3-IT_FREM3
C17orf78	0.00124964	5	Ex_L2/3-IT_FREM3
GNAT3	0.0012495	5	Ex_L2/3-IT_FREM3
TNFAIP2	0.00124874	5	Ex_L2/3-IT_FREM3
CCDC88B	0.00124862	5	Ex_L2/3-IT_FREM3
AC105914.2	0.00124835	5	Ex_L2/3-IT_FREM3
AL442071.1	0.00124798	5	Ex_L2/3-IT_FREM3
GLO1	0.0012472	5	Ex_L2/3-IT_FREM3
RANBP1	0.00124697	5	Ex_L2/3-IT_FREM3
AP3M1	0.00124684	5	Ex_L2/3-IT_FREM3
RGPD2	0.00124643	5	Ex_L2/3-IT_FREM3
AC022196.1	0.00124618	5	Ex_L2/3-IT_FREM3
AL121580.1	0.001246	5	Ex_L2/3-IT_FREM3
KRR1	0.00124557	5	Ex_L2/3-IT_FREM3
IQCJ-SCHIP1-AS1	0.0012448	5	Ex_L2/3-IT_FREM3
ZNF649-AS1	0.00124423	5	Ex_L2/3-IT_FREM3
IGSF1	0.00124418	5	Ex_L2/3-IT_FREM3
AL139022.1	0.0012441	5	Ex_L2/3-IT_FREM3
JTB	0.00124385	5	Ex_L2/3-IT_FREM3
DDT	0.00124361	5	Ex_L2/3-IT_FREM3
AC011451.1	0.00124263	5	Ex_L2/3-IT_FREM3
AC010503.2	0.00124204	5	Ex_L2/3-IT_FREM3
DHRS4	0.00124152	5	Ex_L2/3-IT_FREM3
AP4B1-AS1	0.0012412	5	Ex_L2/3-IT_FREM3
LINC02585	0.00124114	5	Ex_L2/3-IT_FREM3
AL355500.1	0.00124074	5	Ex_L2/3-IT_FREM3
SIRT6	0.00124073	5	Ex_L2/3-IT_FREM3
BCL3	0.00124046	5	Ex_L2/3-IT_FREM3
GPT2	0.00123975	5	Ex_L2/3-IT_FREM3
WFIKKN1	0.00123971	5	Ex_L2/3-IT_FREM3
AL049749.1	0.00123935	5	Ex_L2/3-IT_FREM3
NME1-NME2	0.00123923	5	Ex_L2/3-IT_FREM3
AC011444.3	0.00123923	5	Ex_L2/3-IT_FREM3
AC026780.2	0.00123853	5	Ex_L2/3-IT_FREM3
GPALPP1	0.00123831	5	Ex_L2/3-IT_FREM3
ASS1	0.00123801	5	Ex_L2/3-IT_FREM3
AC111152.2	0.0012377	5	Ex_L2/3-IT_FREM3
MMACHC	0.00123746	5	Ex_L2/3-IT_FREM3
AL137220.1	0.00123708	5	Ex_L2/3-IT_FREM3
AC139722.1	0.00123596	5	Ex_L2/3-IT_FREM3
RFESD	0.00123583	5	Ex_L2/3-IT_FREM3
CLTRN	0.00123563	5	Ex_L2/3-IT_FREM3
PGD	0.00123479	5	Ex_L2/3-IT_FREM3
LINC00850	0.00123467	5	Ex_L2/3-IT_FREM3
COMT	0.00123458	5	Ex_L2/3-IT_FREM3
NDUFA6	0.00123248	5	Ex_L2/3-IT_FREM3
CSKMT	0.00123167	5	Ex_L2/3-IT_FREM3
CD8B	0.00123164	5	Ex_L2/3-IT_FREM3
COL11A2	0.00123125	5	Ex_L2/3-IT_FREM3
C8orf82	0.00123038	5	Ex_L2/3-IT_FREM3
TGFBI	0.00123007	5	Ex_L2/3-IT_FREM3
AC063976.1	0.00122987	5	Ex_L2/3-IT_FREM3
ASPRV1	0.0012295	5	Ex_L2/3-IT_FREM3
TMX2	0.00122903	5	Ex_L2/3-IT_FREM3
MCOLN3	0.00122901	5	Ex_L2/3-IT_FREM3
TYMP	0.00122863	5	Ex_L2/3-IT_FREM3
AC090907.1	0.00122836	5	Ex_L2/3-IT_FREM3
MTA2	0.00122802	5	Ex_L2/3-IT_FREM3
AC091819.2	0.00122786	5	Ex_L2/3-IT_FREM3
AC008758.1	0.00122668	5	Ex_L2/3-IT_FREM3
LINC01887	0.00122667	5	Ex_L2/3-IT_FREM3
USP12	0.00122656	5	Ex_L2/3-IT_FREM3
FAM171A2	0.00122636	5	Ex_L2/3-IT_FREM3
CCDC180	0.00122607	5	Ex_L2/3-IT_FREM3
CDK5RAP3	0.00122596	5	Ex_L2/3-IT_FREM3
PAFAH1B3	0.0012254	5	Ex_L2/3-IT_FREM3
PDCD2L	0.00122486	5	Ex_L2/3-IT_FREM3
BABAM1	0.00122473	5	Ex_L2/3-IT_FREM3
BX324167.1	0.00122435	5	Ex_L2/3-IT_FREM3
PCDHA7	0.00122434	5	Ex_L2/3-IT_FREM3
ZNF774	0.00122422	5	Ex_L2/3-IT_FREM3
SMIM10L2B	0.00122376	5	Ex_L2/3-IT_FREM3
ZNF32	0.00122297	5	Ex_L2/3-IT_FREM3
LYPD5	0.00122266	5	Ex_L2/3-IT_FREM3
LMBR1L	0.00122219	5	Ex_L2/3-IT_FREM3
TRPM2-AS	0.00122135	5	Ex_L2/3-IT_FREM3
DPM2	0.00122062	5	Ex_L2/3-IT_FREM3
MRPS18A	0.00122024	5	Ex_L2/3-IT_FREM3
AL354733.1	0.00121999	5	Ex_L2/3-IT_FREM3
AC116903.2	0.00121974	5	Ex_L2/3-IT_FREM3
PRKAG2-AS1	0.00121915	5	Ex_L2/3-IT_FREM3
AC010300.1	0.00121861	5	Ex_L2/3-IT_FREM3
GHRLOS	0.00121825	5	Ex_L2/3-IT_FREM3
AL139393.2	0.00121788	5	Ex_L2/3-IT_FREM3
FCRLB	0.00121748	5	Ex_L2/3-IT_FREM3
MSH6	0.00121687	5	Ex_L2/3-IT_FREM3
KLRD1	0.00121686	5	Ex_L2/3-IT_FREM3
EBF3	0.00121685	5	Ex_L2/3-IT_FREM3
CASP1	0.00121629	5	Ex_L2/3-IT_FREM3
AP1G1	0.00121621	5	Ex_L2/3-IT_FREM3
AC006504.1	0.00121619	5	Ex_L2/3-IT_FREM3
RNF139	0.00121607	5	Ex_L2/3-IT_FREM3
CLSPN	0.00121564	5	Ex_L2/3-IT_FREM3
AL512625.1	0.00121382	5	Ex_L2/3-IT_FREM3
TCTE3	0.0012135	5	Ex_L2/3-IT_FREM3
SLC9C1	0.00121306	5	Ex_L2/3-IT_FREM3
PELO	0.00121187	5	Ex_L2/3-IT_FREM3
GON7	0.00121176	5	Ex_L2/3-IT_FREM3
CPTP	0.00121135	5	Ex_L2/3-IT_FREM3
AC073176.3	0.00121078	5	Ex_L2/3-IT_FREM3
SCAMP4	0.00121046	5	Ex_L2/3-IT_FREM3
TMEM229A	0.00121046	5	Ex_L2/3-IT_FREM3
AL354822.1	0.00121017	5	Ex_L2/3-IT_FREM3
AL512791.1	0.00120952	5	Ex_L2/3-IT_FREM3
TAS2R20	0.00120837	5	Ex_L2/3-IT_FREM3
AP001107.9	0.00120828	5	Ex_L2/3-IT_FREM3
TOPAZ1	0.00120642	5	Ex_L2/3-IT_FREM3
BLOC1S4	0.00120624	5	Ex_L2/3-IT_FREM3
ABHD16A	0.00120577	5	Ex_L2/3-IT_FREM3
AL035252.3	0.00120546	5	Ex_L2/3-IT_FREM3
PSG4	0.00120532	5	Ex_L2/3-IT_FREM3
GMFG	0.00120527	5	Ex_L2/3-IT_FREM3
EMC6	0.001205	5	Ex_L2/3-IT_FREM3
BDKRB2	0.00120494	5	Ex_L2/3-IT_FREM3
TRAPPC1	0.00120493	5	Ex_L2/3-IT_FREM3
PCDHA6	0.00120415	5	Ex_L2/3-IT_FREM3
AL139352.1	0.00120398	5	Ex_L2/3-IT_FREM3
TTC12	0.00120305	5	Ex_L2/3-IT_FREM3
AC103952.1	0.00120274	5	Ex_L2/3-IT_FREM3
AC008083.2	0.00120158	5	Ex_L2/3-IT_FREM3
CIAPIN1	0.00120123	5	Ex_L2/3-IT_FREM3
ASF1A	0.001201	5	Ex_L2/3-IT_FREM3
PCDHB3	0.00120073	5	Ex_L2/3-IT_FREM3
NDUFAF8	0.00120058	5	Ex_L2/3-IT_FREM3
AC015922.4	0.00120043	5	Ex_L2/3-IT_FREM3
ATP1A3	0.00120039	5	Ex_L2/3-IT_FREM3
OR14I1	0.00120005	5	Ex_L2/3-IT_FREM3
PXT1	0.00119918	5	Ex_L2/3-IT_FREM3
NUDT16	0.00119905	5	Ex_L2/3-IT_FREM3
WFDC2	0.00119808	5	Ex_L2/3-IT_FREM3
SNAP25	0.00119789	5	Ex_L2/3-IT_FREM3
AP002075.1	0.00119765	5	Ex_L2/3-IT_FREM3
RPS23	0.0011975	5	Ex_L2/3-IT_FREM3
AC104463.2	0.0011966	5	Ex_L2/3-IT_FREM3
HAUS3	0.00119622	5	Ex_L2/3-IT_FREM3
AC004076.2	0.00119539	5	Ex_L2/3-IT_FREM3
AC105393.1	0.00119512	5	Ex_L2/3-IT_FREM3
GBGT1	0.001195	5	Ex_L2/3-IT_FREM3
AL513314.2	0.0011946	5	Ex_L2/3-IT_FREM3
HTRA4	0.00119417	5	Ex_L2/3-IT_FREM3
SLC26A1	0.00119415	5	Ex_L2/3-IT_FREM3
RUFY1	0.00119358	5	Ex_L2/3-IT_FREM3
HIST1H3E	0.00119357	5	Ex_L2/3-IT_FREM3
AL513365.2	0.00119299	5	Ex_L2/3-IT_FREM3
AC002310.1	0.00119144	5	Ex_L2/3-IT_FREM3
CLRN1	0.00119116	5	Ex_L2/3-IT_FREM3
TRIM7	0.00119105	5	Ex_L2/3-IT_FREM3
AC023983.2	0.00119006	5	Ex_L2/3-IT_FREM3
GOLGA6L9	0.00118992	5	Ex_L2/3-IT_FREM3
AL356489.2	0.0011899	5	Ex_L2/3-IT_FREM3
AL035427.1	0.00118884	5	Ex_L2/3-IT_FREM3
DDX59	0.00118768	5	Ex_L2/3-IT_FREM3
COQ10B	0.00118759	5	Ex_L2/3-IT_FREM3
KCTD7	0.00118747	5	Ex_L2/3-IT_FREM3
DMAC1	0.00118743	5	Ex_L2/3-IT_FREM3
STUB1	0.00118729	5	Ex_L2/3-IT_FREM3
AHNAK2	0.00118683	5	Ex_L2/3-IT_FREM3
AL355488.1	0.00118587	5	Ex_L2/3-IT_FREM3
AL137003.2	0.0011842	5	Ex_L2/3-IT_FREM3
AL357673.1	0.00118334	5	Ex_L2/3-IT_FREM3
CHCHD5	0.00118278	5	Ex_L2/3-IT_FREM3
CISD3	0.00118231	5	Ex_L2/3-IT_FREM3
DCLRE1A	0.0011821	5	Ex_L2/3-IT_FREM3
KLHDC9	0.00118131	5	Ex_L2/3-IT_FREM3
AC131953.1	0.00118001	5	Ex_L2/3-IT_FREM3
AL121790.2	0.00117939	5	Ex_L2/3-IT_FREM3
ANP32E	0.00117913	5	Ex_L2/3-IT_FREM3
MAP3K7	0.00117904	5	Ex_L2/3-IT_FREM3
ZNF142	0.00117879	5	Ex_L2/3-IT_FREM3
AC006115.1	0.00117873	5	Ex_L2/3-IT_FREM3
RPL14	0.0011782	5	Ex_L2/3-IT_FREM3
HNRNPUL2-BSCL2	0.00117811	5	Ex_L2/3-IT_FREM3
AC009309.1	0.00117751	5	Ex_L2/3-IT_FREM3
GBA2	0.00117633	5	Ex_L2/3-IT_FREM3
TMEM30A	0.00117567	5	Ex_L2/3-IT_FREM3
PLAC1	0.00117532	5	Ex_L2/3-IT_FREM3
AC083805.1	0.00117479	5	Ex_L2/3-IT_FREM3
AC069439.2	0.00117442	5	Ex_L2/3-IT_FREM3
FPR1	0.00117406	5	Ex_L2/3-IT_FREM3
SCAMP5	0.0011723	5	Ex_L2/3-IT_FREM3
POLRMT	0.00117072	5	Ex_L2/3-IT_FREM3
RHBDD1	0.00117069	5	Ex_L2/3-IT_FREM3
LINC00852	0.0011705	5	Ex_L2/3-IT_FREM3
LINC00623	0.0011703	5	Ex_L2/3-IT_FREM3
ZNF630-AS1	0.00116969	5	Ex_L2/3-IT_FREM3
POLR1E	0.00116926	5	Ex_L2/3-IT_FREM3
DCUN1D2-AS	0.00116907	5	Ex_L2/3-IT_FREM3
ZBTB46-AS1	0.00116832	5	Ex_L2/3-IT_FREM3
ATOH7	0.00116627	5	Ex_L2/3-IT_FREM3
MIR503HG	0.001166	5	Ex_L2/3-IT_FREM3
TMEM246	0.00116595	5	Ex_L2/3-IT_FREM3
AL390763.2	0.00116526	5	Ex_L2/3-IT_FREM3
SHD	0.00116485	5	Ex_L2/3-IT_FREM3
UCP3	0.00116428	5	Ex_L2/3-IT_FREM3
AC005082.1	0.0011639	5	Ex_L2/3-IT_FREM3
HECTD3	0.00116382	5	Ex_L2/3-IT_FREM3
AC002064.1	0.00116347	5	Ex_L2/3-IT_FREM3
PCDHB6	0.0011633	5	Ex_L2/3-IT_FREM3
CR786580.1	0.00116149	5	Ex_L2/3-IT_FREM3
GTF3C4	0.00116137	5	Ex_L2/3-IT_FREM3
MED30	0.00116061	5	Ex_L2/3-IT_FREM3
AC018511.2	0.00116008	5	Ex_L2/3-IT_FREM3
AL139246.5	0.00116007	5	Ex_L2/3-IT_FREM3
AC136285.1	0.00115978	5	Ex_L2/3-IT_FREM3
ARL5C	0.0011589	5	Ex_L2/3-IT_FREM3
PBDC1	0.00115854	5	Ex_L2/3-IT_FREM3
CTSB	0.00115837	5	Ex_L2/3-IT_FREM3
LRPAP1	0.00115823	5	Ex_L2/3-IT_FREM3
AC097359.3	0.00115781	5	Ex_L2/3-IT_FREM3
ASZ1	0.00115731	5	Ex_L2/3-IT_FREM3
AC082651.3	0.00115712	5	Ex_L2/3-IT_FREM3
FIZ1	0.00115705	5	Ex_L2/3-IT_FREM3
NRIP2	0.00115685	5	Ex_L2/3-IT_FREM3
AC067750.1	0.00115664	5	Ex_L2/3-IT_FREM3
NCLN	0.00115653	5	Ex_L2/3-IT_FREM3
GLB1L	0.00115598	5	Ex_L2/3-IT_FREM3
TOP2B	0.00115592	5	Ex_L2/3-IT_FREM3
PNMT	0.00115577	5	Ex_L2/3-IT_FREM3
MED19	0.00115541	5	Ex_L2/3-IT_FREM3
AC010235.1	0.00115499	5	Ex_L2/3-IT_FREM3
CELF2-AS1	0.00115468	5	Ex_L2/3-IT_FREM3
LINC01100	0.00115442	5	Ex_L2/3-IT_FREM3
SLC46A2	0.00115419	5	Ex_L2/3-IT_FREM3
AC104794.1	0.00115405	5	Ex_L2/3-IT_FREM3
AL731577.1	0.00115398	5	Ex_L2/3-IT_FREM3
DOCK9-DT	0.00115315	5	Ex_L2/3-IT_FREM3
TBL1XR1-AS1	0.00115252	5	Ex_L2/3-IT_FREM3
AC067968.1	0.00115215	5	Ex_L2/3-IT_FREM3
AP002373.1	0.00115174	5	Ex_L2/3-IT_FREM3
PHF7	0.00115151	5	Ex_L2/3-IT_FREM3
AC092329.3	0.00115139	5	Ex_L2/3-IT_FREM3
TBRG4	0.00115075	5	Ex_L2/3-IT_FREM3
SLC27A3	0.00114971	5	Ex_L2/3-IT_FREM3
DCAF5	0.0011494	5	Ex_L2/3-IT_FREM3
AC022447.1	0.00114908	5	Ex_L2/3-IT_FREM3
MTMR11	0.00114834	5	Ex_L2/3-IT_FREM3
ERP44	0.00114778	5	Ex_L2/3-IT_FREM3
DENND5B-AS1	0.00114728	5	Ex_L2/3-IT_FREM3
AC004969.1	0.00114723	5	Ex_L2/3-IT_FREM3
MEG9	0.00114446	5	Ex_L2/3-IT_FREM3
DCAF4L1	0.0011443	5	Ex_L2/3-IT_FREM3
AL162718.1	0.00114421	5	Ex_L2/3-IT_FREM3
CENPU	0.00114409	5	Ex_L2/3-IT_FREM3
TRMT2A	0.00114378	5	Ex_L2/3-IT_FREM3
FHL1	0.00114261	5	Ex_L2/3-IT_FREM3
AL365204.1	0.00114223	5	Ex_L2/3-IT_FREM3
LAMB3	0.00114217	5	Ex_L2/3-IT_FREM3
AP001439.1	0.0011414	5	Ex_L2/3-IT_FREM3
GPN2	0.00114106	5	Ex_L2/3-IT_FREM3
TMEM186	0.00114095	5	Ex_L2/3-IT_FREM3
RETSAT	0.00114078	5	Ex_L2/3-IT_FREM3
NR5A1	0.00114024	5	Ex_L2/3-IT_FREM3
RFX4	0.00113955	5	Ex_L2/3-IT_FREM3
AC131571.1	0.00113949	5	Ex_L2/3-IT_FREM3
ATP6V1C2	0.00113854	5	Ex_L2/3-IT_FREM3
AC017071.1	0.00113773	5	Ex_L2/3-IT_FREM3
AC008397.2	0.00113764	5	Ex_L2/3-IT_FREM3
PARP3	0.00113684	5	Ex_L2/3-IT_FREM3
LINC00517	0.00113569	5	Ex_L2/3-IT_FREM3
FP325330.3	0.00113553	5	Ex_L2/3-IT_FREM3
ZNF511	0.00113493	5	Ex_L2/3-IT_FREM3
ATP5MC3	0.00113392	5	Ex_L2/3-IT_FREM3
AL158071.5	0.00113293	5	Ex_L2/3-IT_FREM3
EBI3	0.00113244	5	Ex_L2/3-IT_FREM3
TRRAP	0.00113217	5	Ex_L2/3-IT_FREM3
AL138762.1	0.00113115	5	Ex_L2/3-IT_FREM3
AC073878.1	0.00113099	5	Ex_L2/3-IT_FREM3
LINC02198	0.00113013	5	Ex_L2/3-IT_FREM3
AC002985.1	0.00112994	5	Ex_L2/3-IT_FREM3
MCF2L2	0.0011295	5	Ex_L2/3-IT_FREM3
UNC119B	0.00112926	5	Ex_L2/3-IT_FREM3
ANKRD13B	0.0011292	5	Ex_L2/3-IT_FREM3
LY96	0.00112871	5	Ex_L2/3-IT_FREM3
ASPN	0.00112854	5	Ex_L2/3-IT_FREM3
AC106779.1	0.00112844	5	Ex_L2/3-IT_FREM3
AC093158.1	0.00112812	5	Ex_L2/3-IT_FREM3
LINC02094	0.00112793	5	Ex_L2/3-IT_FREM3
SAPCD1-AS1	0.00112756	5	Ex_L2/3-IT_FREM3
SEC24B-AS1	0.0011268	5	Ex_L2/3-IT_FREM3
PTTG1	0.00112603	5	Ex_L2/3-IT_FREM3
C1orf109	0.00112478	5	Ex_L2/3-IT_FREM3
AC013391.3	0.00112455	5	Ex_L2/3-IT_FREM3
DEFB134	0.00112453	5	Ex_L2/3-IT_FREM3
FCHSD1	0.00112445	5	Ex_L2/3-IT_FREM3
SKI	0.00112423	5	Ex_L2/3-IT_FREM3
ADPGK	0.00112361	5	Ex_L2/3-IT_FREM3
SCNM1	0.00112275	5	Ex_L2/3-IT_FREM3
CDC42	0.00112271	5	Ex_L2/3-IT_FREM3
AGPAT2	0.00112262	5	Ex_L2/3-IT_FREM3
AL390728.5	0.00112234	5	Ex_L2/3-IT_FREM3
BPIFC	0.00112216	5	Ex_L2/3-IT_FREM3
AC073071.1	0.00111991	5	Ex_L2/3-IT_FREM3
SPATC1L	0.00111979	5	Ex_L2/3-IT_FREM3
AC092910.3	0.00111976	5	Ex_L2/3-IT_FREM3
AC092040.1	0.00111964	5	Ex_L2/3-IT_FREM3
MCM2	0.00111719	5	Ex_L2/3-IT_FREM3
ZNF395	0.00111632	5	Ex_L2/3-IT_FREM3
RASAL1	0.00111596	5	Ex_L2/3-IT_FREM3
PURPL	0.00111581	5	Ex_L2/3-IT_FREM3
AC100843.1	0.00111437	5	Ex_L2/3-IT_FREM3
MORN4	0.00111368	5	Ex_L2/3-IT_FREM3
FBXL15	0.00111336	5	Ex_L2/3-IT_FREM3
KMT2E-AS1	0.00111275	5	Ex_L2/3-IT_FREM3
UPP2	0.00111224	5	Ex_L2/3-IT_FREM3
TCEANC2	0.00111177	5	Ex_L2/3-IT_FREM3
DALRD3	0.00111127	5	Ex_L2/3-IT_FREM3
DPYD	0.00111107	5	Ex_L2/3-IT_FREM3
GAGE10	0.00111086	5	Ex_L2/3-IT_FREM3
AL669918.1	0.00111085	5	Ex_L2/3-IT_FREM3
RASSF1	0.00111082	5	Ex_L2/3-IT_FREM3
MKNK1-AS1	0.0011106	5	Ex_L2/3-IT_FREM3
IGFBP6	0.0011102	5	Ex_L2/3-IT_FREM3
AC073288.1	0.00111013	5	Ex_L2/3-IT_FREM3
AC005515.2	0.00110885	5	Ex_L2/3-IT_FREM3
BECN1	0.00110849	5	Ex_L2/3-IT_FREM3
AL161938.1	0.00110846	5	Ex_L2/3-IT_FREM3
AC245100.1	0.00110811	5	Ex_L2/3-IT_FREM3
AC138304.1	0.0011063	5	Ex_L2/3-IT_FREM3
CHID1	0.00110627	5	Ex_L2/3-IT_FREM3
DNAJC25-GNG10	0.00110545	5	Ex_L2/3-IT_FREM3
CNGB3	0.00110509	5	Ex_L2/3-IT_FREM3
MUC12	0.00110486	5	Ex_L2/3-IT_FREM3
RBM44	0.00110455	5	Ex_L2/3-IT_FREM3
GSTO1	0.00110446	5	Ex_L2/3-IT_FREM3
AC092017.3	0.00110412	5	Ex_L2/3-IT_FREM3
SPAG8	0.00110379	5	Ex_L2/3-IT_FREM3
AC006262.2	0.00110345	5	Ex_L2/3-IT_FREM3
ZNF414	0.00110343	5	Ex_L2/3-IT_FREM3
PDZD9	0.00110332	5	Ex_L2/3-IT_FREM3
RTL5	0.00110227	5	Ex_L2/3-IT_FREM3
AL133551.1	0.00110187	5	Ex_L2/3-IT_FREM3
CRYBB2	0.00110174	5	Ex_L2/3-IT_FREM3
AL358072.1	0.00110168	5	Ex_L2/3-IT_FREM3
AL445524.1	0.00110153	5	Ex_L2/3-IT_FREM3
RIMKLA	0.00110111	5	Ex_L2/3-IT_FREM3
TMPRSS9	0.00109945	5	Ex_L2/3-IT_FREM3
AP002387.2	0.00109945	5	Ex_L2/3-IT_FREM3
NPHS1	0.00109926	5	Ex_L2/3-IT_FREM3
TTBK1	0.00109895	5	Ex_L2/3-IT_FREM3
MFSD12	0.00109863	5	Ex_L2/3-IT_FREM3
AC068418.2	0.00109838	5	Ex_L2/3-IT_FREM3
AL132712.1	0.00109778	5	Ex_L2/3-IT_FREM3
NFAT5	0.00109764	5	Ex_L2/3-IT_FREM3
SNAP25-AS1	0.00109711	5	Ex_L2/3-IT_FREM3
TRMT2B	0.00109697	5	Ex_L2/3-IT_FREM3
NRBF2	0.00109689	5	Ex_L2/3-IT_FREM3
AC093227.1	0.00109657	5	Ex_L2/3-IT_FREM3
CD300LF	0.00109644	5	Ex_L2/3-IT_FREM3
AL354994.1	0.0010959	5	Ex_L2/3-IT_FREM3
ACADS	0.00109539	5	Ex_L2/3-IT_FREM3
TMEM218	0.00109509	5	Ex_L2/3-IT_FREM3
AC004543.1	0.00109416	5	Ex_L2/3-IT_FREM3
RBM22	0.00109384	5	Ex_L2/3-IT_FREM3
OR9Q1	0.00109348	5	Ex_L2/3-IT_FREM3
ZNF23	0.00109289	5	Ex_L2/3-IT_FREM3
IFT27	0.00109284	5	Ex_L2/3-IT_FREM3
NUBP2	0.00109263	5	Ex_L2/3-IT_FREM3
GSG1L2	0.00109232	5	Ex_L2/3-IT_FREM3
ZNF445	0.0010903	5	Ex_L2/3-IT_FREM3
ROMO1	0.00109015	5	Ex_L2/3-IT_FREM3
AL353751.1	0.00108985	5	Ex_L2/3-IT_FREM3
AF067845.2	0.00108974	5	Ex_L2/3-IT_FREM3
GUCD1	0.00108969	5	Ex_L2/3-IT_FREM3
LMNB2	0.00108944	5	Ex_L2/3-IT_FREM3
XBP1	0.00108935	5	Ex_L2/3-IT_FREM3
AL023755.1	0.00108894	5	Ex_L2/3-IT_FREM3
CNOT10	0.00108832	5	Ex_L2/3-IT_FREM3
SON	0.00108825	5	Ex_L2/3-IT_FREM3
KIF7	0.00108804	5	Ex_L2/3-IT_FREM3
CFAP99	0.00108771	5	Ex_L2/3-IT_FREM3
ABCF3	0.00108758	5	Ex_L2/3-IT_FREM3
MCOLN2	0.00108689	5	Ex_L2/3-IT_FREM3
ARPC1B	0.00108592	5	Ex_L2/3-IT_FREM3
AKAP3	0.00108569	5	Ex_L2/3-IT_FREM3
AC091152.2	0.00108539	5	Ex_L2/3-IT_FREM3
AC107214.2	0.00108506	5	Ex_L2/3-IT_FREM3
ENG	0.00108491	5	Ex_L2/3-IT_FREM3
TFR2	0.00108457	5	Ex_L2/3-IT_FREM3
ALS2	0.00108455	5	Ex_L2/3-IT_FREM3
AC005244.2	0.00108414	5	Ex_L2/3-IT_FREM3
CPAMD8	0.00108367	5	Ex_L2/3-IT_FREM3
RPA3	0.00108348	5	Ex_L2/3-IT_FREM3
MIS18A	0.00108259	5	Ex_L2/3-IT_FREM3
AC012360.3	0.00108168	5	Ex_L2/3-IT_FREM3
DYNLRB2	0.00108142	5	Ex_L2/3-IT_FREM3
CARNMT1	0.00108122	5	Ex_L2/3-IT_FREM3
LIN7C	0.00108057	5	Ex_L2/3-IT_FREM3
AL451069.1	0.00108044	5	Ex_L2/3-IT_FREM3
SHMT2	0.00108035	5	Ex_L2/3-IT_FREM3
AC008393.1	0.00108029	5	Ex_L2/3-IT_FREM3
LDHD	0.00107915	5	Ex_L2/3-IT_FREM3
AC104986.2	0.00107897	5	Ex_L2/3-IT_FREM3
TPM2	0.00107848	5	Ex_L2/3-IT_FREM3
AL513165.1	0.00107805	5	Ex_L2/3-IT_FREM3
PRPF8	0.00107762	5	Ex_L2/3-IT_FREM3
EHF	0.00107751	5	Ex_L2/3-IT_FREM3
AUNIP	0.00107717	5	Ex_L2/3-IT_FREM3
COX18	0.0010765	5	Ex_L2/3-IT_FREM3
YPEL4	0.00107443	5	Ex_L2/3-IT_FREM3
PCBP4	0.00107412	5	Ex_L2/3-IT_FREM3
PAXX	0.00107394	5	Ex_L2/3-IT_FREM3
BCL7A	0.00107375	5	Ex_L2/3-IT_FREM3
GOT1	0.00107362	5	Ex_L2/3-IT_FREM3
SAMD12	0.0010736	5	Ex_L2/3-IT_FREM3
GSTT2B	0.00107337	5	Ex_L2/3-IT_FREM3
PI4K2A	0.00107326	5	Ex_L2/3-IT_FREM3
ROGDI	0.00107303	5	Ex_L2/3-IT_FREM3
BRIX1	0.00107302	5	Ex_L2/3-IT_FREM3
AC002546.1	0.00107283	5	Ex_L2/3-IT_FREM3
AKIRIN2	0.00107238	5	Ex_L2/3-IT_FREM3
SCAMP1-AS1	0.0010723	5	Ex_L2/3-IT_FREM3
ATP2A1-AS1	0.00107169	5	Ex_L2/3-IT_FREM3
SVOPL	0.00107121	5	Ex_L2/3-IT_FREM3
AC093766.1	0.00107099	5	Ex_L2/3-IT_FREM3
UROS	0.00107038	5	Ex_L2/3-IT_FREM3
LINC01943	0.00107036	5	Ex_L2/3-IT_FREM3
AC011374.2	0.00106995	5	Ex_L2/3-IT_FREM3
SPSB2	0.00106943	5	Ex_L2/3-IT_FREM3
FAM161B	0.0010694	5	Ex_L2/3-IT_FREM3
PGAP3	0.00106897	5	Ex_L2/3-IT_FREM3
AC092683.2	0.00106817	5	Ex_L2/3-IT_FREM3
MCU	0.00106802	5	Ex_L2/3-IT_FREM3
MPDU1	0.00106741	5	Ex_L2/3-IT_FREM3
AC087664.1	0.00106738	5	Ex_L2/3-IT_FREM3
PATZ1	0.00106725	5	Ex_L2/3-IT_FREM3
EXOC3L2	0.00106699	5	Ex_L2/3-IT_FREM3
POU5F2	0.00106675	5	Ex_L2/3-IT_FREM3
AC090376.1	0.00106662	5	Ex_L2/3-IT_FREM3
AC239800.2	0.00106646	5	Ex_L2/3-IT_FREM3
RBM3	0.00106634	5	Ex_L2/3-IT_FREM3
PITPNB	0.00106485	5	Ex_L2/3-IT_FREM3
SYCE3	0.00106471	5	Ex_L2/3-IT_FREM3
SLC23A1	0.00106451	5	Ex_L2/3-IT_FREM3
AC004596.1	0.00106443	5	Ex_L2/3-IT_FREM3
PHKG2	0.00106439	5	Ex_L2/3-IT_FREM3
TAPT1-AS1	0.00106426	5	Ex_L2/3-IT_FREM3
AC113378.1	0.00106304	5	Ex_L2/3-IT_FREM3
AC021546.1	0.00106294	5	Ex_L2/3-IT_FREM3
MT-ND4	0.00106202	5	Ex_L2/3-IT_FREM3
AC106798.1	0.00106173	5	Ex_L2/3-IT_FREM3
RTEL1-TNFRSF6B	0.00106157	5	Ex_L2/3-IT_FREM3
SMIM15	0.00106147	5	Ex_L2/3-IT_FREM3
AC090912.1	0.00106099	5	Ex_L2/3-IT_FREM3
AC005013.1	0.0010609	5	Ex_L2/3-IT_FREM3
SERTAD4-AS1	0.00106047	5	Ex_L2/3-IT_FREM3
NCK1	0.00105957	5	Ex_L2/3-IT_FREM3
CHRFAM7A	0.00105942	5	Ex_L2/3-IT_FREM3
ZCCHC18	0.00105868	5	Ex_L2/3-IT_FREM3
UBE2A	0.00105828	5	Ex_L2/3-IT_FREM3
SPDEF	0.00105797	5	Ex_L2/3-IT_FREM3
RRM1	0.00105789	5	Ex_L2/3-IT_FREM3
FKRP	0.00105749	5	Ex_L2/3-IT_FREM3
PRKAR2A-AS1	0.00105641	5	Ex_L2/3-IT_FREM3
GNPDA1	0.00105628	5	Ex_L2/3-IT_FREM3
AC008649.2	0.00105587	5	Ex_L2/3-IT_FREM3
JMJD4	0.00105546	5	Ex_L2/3-IT_FREM3
AC011124.2	0.00105482	5	Ex_L2/3-IT_FREM3
LINC02150	0.0010548	5	Ex_L2/3-IT_FREM3
RNASEH2A	0.00105459	5	Ex_L2/3-IT_FREM3
AL118523.1	0.00105404	5	Ex_L2/3-IT_FREM3
AL445231.1	0.00105311	5	Ex_L2/3-IT_FREM3
AP002449.1	0.00105308	5	Ex_L2/3-IT_FREM3
C20orf197	0.00105297	5	Ex_L2/3-IT_FREM3
COMMD9	0.0010529	5	Ex_L2/3-IT_FREM3
AC073508.3	0.00105241	5	Ex_L2/3-IT_FREM3
HRNR	0.00105241	5	Ex_L2/3-IT_FREM3
POLR2E	0.00105064	5	Ex_L2/3-IT_FREM3
SNRPA1	0.00105016	5	Ex_L2/3-IT_FREM3
ELMOD3	0.00105007	5	Ex_L2/3-IT_FREM3
TWNK	0.00105002	5	Ex_L2/3-IT_FREM3
KDSR	0.00104874	5	Ex_L2/3-IT_FREM3
AC012668.2	0.00104798	5	Ex_L2/3-IT_FREM3
AC244517.2	0.00104782	5	Ex_L2/3-IT_FREM3
LINC02293	0.00104756	5	Ex_L2/3-IT_FREM3
AC004816.1	0.00104745	5	Ex_L2/3-IT_FREM3
ADNP-AS1	0.00104737	5	Ex_L2/3-IT_FREM3
NCBP2L	0.00104673	5	Ex_L2/3-IT_FREM3
AC009093.4	0.00104648	5	Ex_L2/3-IT_FREM3
AL161756.1	0.0010463	5	Ex_L2/3-IT_FREM3
AC008632.1	0.00104613	5	Ex_L2/3-IT_FREM3
AL031590.1	0.00104608	5	Ex_L2/3-IT_FREM3
AC083800.1	0.00104589	5	Ex_L2/3-IT_FREM3
AC002310.2	0.00104587	5	Ex_L2/3-IT_FREM3
AC007922.3	0.0010458	5	Ex_L2/3-IT_FREM3
CCDC60	0.00104402	5	Ex_L2/3-IT_FREM3
PUM2	0.00104368	5	Ex_L2/3-IT_FREM3
CDK1	0.00104336	5	Ex_L2/3-IT_FREM3
AL159169.3	0.0010433	5	Ex_L2/3-IT_FREM3
ARHGDIG	0.00104277	5	Ex_L2/3-IT_FREM3
AL161645.1	0.00104012	5	Ex_L2/3-IT_FREM3
TMEM150A	0.00103843	5	Ex_L2/3-IT_FREM3
SDHAF1	0.00103784	5	Ex_L2/3-IT_FREM3
BRF2	0.00103763	5	Ex_L2/3-IT_FREM3
GTF3C1	0.00103739	5	Ex_L2/3-IT_FREM3
SNPH	0.00103728	5	Ex_L2/3-IT_FREM3
AC008133.1	0.00103697	5	Ex_L2/3-IT_FREM3
AC005837.1	0.00103684	5	Ex_L2/3-IT_FREM3
AC027801.3	0.00103654	5	Ex_L2/3-IT_FREM3
AC016831.7	0.00103624	5	Ex_L2/3-IT_FREM3
KRTAP5-11	0.00103585	5	Ex_L2/3-IT_FREM3
ROCR	0.00103581	5	Ex_L2/3-IT_FREM3
MTHFR	0.0010356	5	Ex_L2/3-IT_FREM3
CASC8	0.00103442	5	Ex_L2/3-IT_FREM3
PLBD1	0.00103441	5	Ex_L2/3-IT_FREM3
AC005865.1	0.00103435	5	Ex_L2/3-IT_FREM3
AC055811.2	0.00103401	5	Ex_L2/3-IT_FREM3
TFPI	0.00103391	5	Ex_L2/3-IT_FREM3
LY6K	0.00103381	5	Ex_L2/3-IT_FREM3
RBM8A	0.00103322	5	Ex_L2/3-IT_FREM3
ETNK2	0.00103288	5	Ex_L2/3-IT_FREM3
AC141586.2	0.00103283	5	Ex_L2/3-IT_FREM3
AL121721.1	0.00103255	5	Ex_L2/3-IT_FREM3
LINC02364	0.00103148	5	Ex_L2/3-IT_FREM3
PSMG1	0.00103114	5	Ex_L2/3-IT_FREM3
ZSCAN32	0.00103106	5	Ex_L2/3-IT_FREM3
KAT14	0.00103083	5	Ex_L2/3-IT_FREM3
LINC00333	0.00103075	5	Ex_L2/3-IT_FREM3
ZNF740	0.00102966	5	Ex_L2/3-IT_FREM3
ZNF169	0.0010295	5	Ex_L2/3-IT_FREM3
AC007292.3	0.00102926	5	Ex_L2/3-IT_FREM3
PIP4P2	0.00102907	5	Ex_L2/3-IT_FREM3
LIG3	0.00102838	5	Ex_L2/3-IT_FREM3
MRPL21	0.00102817	5	Ex_L2/3-IT_FREM3
AC008496.2	0.0010271	5	Ex_L2/3-IT_FREM3
AC093752.2	0.00102706	5	Ex_L2/3-IT_FREM3
FAM86C1	0.00102699	5	Ex_L2/3-IT_FREM3
ZNF580	0.00102696	5	Ex_L2/3-IT_FREM3
RPL15	0.00102661	5	Ex_L2/3-IT_FREM3
DHX15	0.00102644	5	Ex_L2/3-IT_FREM3
DPP3	0.00102588	5	Ex_L2/3-IT_FREM3
LINC01364	0.00102578	5	Ex_L2/3-IT_FREM3
MATK	0.00102545	5	Ex_L2/3-IT_FREM3
OR10H5	0.00102528	5	Ex_L2/3-IT_FREM3
ATP1A2	0.00102501	5	Ex_L2/3-IT_FREM3
AL732292.2	0.00102458	5	Ex_L2/3-IT_FREM3
AC019171.1	0.00102452	5	Ex_L2/3-IT_FREM3
LRRIQ1	0.00102341	5	Ex_L2/3-IT_FREM3
FGF7	0.00102316	5	Ex_L2/3-IT_FREM3
AP005059.1	0.00102314	5	Ex_L2/3-IT_FREM3
TMEM138	0.00102293	5	Ex_L2/3-IT_FREM3
TEX261	0.00102261	5	Ex_L2/3-IT_FREM3
ABCA4	0.00102239	5	Ex_L2/3-IT_FREM3
AC106795.5	0.00102207	5	Ex_L2/3-IT_FREM3
MED15	0.00102204	5	Ex_L2/3-IT_FREM3
AC024361.2	0.00102123	5	Ex_L2/3-IT_FREM3
CD160	0.00102054	5	Ex_L2/3-IT_FREM3
POFUT1	0.00101936	5	Ex_L2/3-IT_FREM3
CCNB3	0.00101775	5	Ex_L2/3-IT_FREM3
FAM98C	0.00101766	5	Ex_L2/3-IT_FREM3
AC012645.3	0.00101755	5	Ex_L2/3-IT_FREM3
UNC50	0.00101747	5	Ex_L2/3-IT_FREM3
DNM3OS	0.00101683	5	Ex_L2/3-IT_FREM3
EPN3	0.00101673	5	Ex_L2/3-IT_FREM3
CLTA	0.00101656	5	Ex_L2/3-IT_FREM3
AC097724.1	0.00101583	5	Ex_L2/3-IT_FREM3
LINC02098	0.0010146	5	Ex_L2/3-IT_FREM3
POLD4	0.00101359	5	Ex_L2/3-IT_FREM3
AL691403.1	0.00101336	5	Ex_L2/3-IT_FREM3
AC116666.1	0.00101326	5	Ex_L2/3-IT_FREM3
AC024614.1	0.00101323	5	Ex_L2/3-IT_FREM3
ABO	0.00101309	5	Ex_L2/3-IT_FREM3
WDR5B	0.00101284	5	Ex_L2/3-IT_FREM3
MANCR	0.00101164	5	Ex_L2/3-IT_FREM3
PGC	0.00101121	5	Ex_L2/3-IT_FREM3
POLR2K	0.00101017	5	Ex_L2/3-IT_FREM3
Z93403.1	0.00100965	5	Ex_L2/3-IT_FREM3
AL117336.1	0.00100833	5	Ex_L2/3-IT_FREM3
ERGIC1	0.00100825	5	Ex_L2/3-IT_FREM3
DCTN6	0.00100751	5	Ex_L2/3-IT_FREM3
AP002495.2	0.00100716	5	Ex_L2/3-IT_FREM3
AC026398.1	0.00100689	5	Ex_L2/3-IT_FREM3
AC068831.7	0.00100629	5	Ex_L2/3-IT_FREM3
ANAPC10	0.00100397	5	Ex_L2/3-IT_FREM3
RRAGD	0.00100349	5	Ex_L2/3-IT_FREM3
SLC26A4	0.00100336	5	Ex_L2/3-IT_FREM3
AC093495.1	0.00100317	5	Ex_L2/3-IT_FREM3
ABHD13	0.0010031	5	Ex_L2/3-IT_FREM3
XK	0.00100282	5	Ex_L2/3-IT_FREM3
RTF2	0.00100154	5	Ex_L2/3-IT_FREM3
AC139749.1	0.001001	5	Ex_L2/3-IT_FREM3
AC144836.1	0.00100041	5	Ex_L2/3-IT_FREM3
AC244453.1	0.00100032	5	Ex_L2/3-IT_FREM3
EPOR	0.00100008	5	Ex_L2/3-IT_FREM3
ERICH6	0.00099984	5	Ex_L2/3-IT_FREM3
FAM122A	0.000999302	5	Ex_L2/3-IT_FREM3
AL133419.1	0.000998518	5	Ex_L2/3-IT_FREM3
AC096741.1	0.000997705	5	Ex_L2/3-IT_FREM3
ZSWIM9	0.000996657	5	Ex_L2/3-IT_FREM3
RRNAD1	0.000996638	5	Ex_L2/3-IT_FREM3
FBLL1	0.000996441	5	Ex_L2/3-IT_FREM3
AL355674.1	0.000994929	5	Ex_L2/3-IT_FREM3
RNF187	0.000993631	5	Ex_L2/3-IT_FREM3
AC090150.1	0.000993538	5	Ex_L2/3-IT_FREM3
USP3-AS1	0.00099248	5	Ex_L2/3-IT_FREM3
LINC02362	0.000992303	5	Ex_L2/3-IT_FREM3
STXBP2	0.00099118	5	Ex_L2/3-IT_FREM3
LINC00900	0.000991129	5	Ex_L2/3-IT_FREM3
CHRNG	0.000990728	5	Ex_L2/3-IT_FREM3
AC129807.1	0.000989759	5	Ex_L2/3-IT_FREM3
COMMD4	0.000989585	5	Ex_L2/3-IT_FREM3
AC012645.1	0.00098893	5	Ex_L2/3-IT_FREM3
SERPINE3	0.000988691	5	Ex_L2/3-IT_FREM3
SMIM12	0.000988633	5	Ex_L2/3-IT_FREM3
FP565260.6	0.000988598	5	Ex_L2/3-IT_FREM3
AC004870.4	0.000987924	5	Ex_L2/3-IT_FREM3
LINC01685	0.000987135	5	Ex_L2/3-IT_FREM3
FRMD6-AS2	0.000986975	5	Ex_L2/3-IT_FREM3
AC099062.1	0.000986388	5	Ex_L2/3-IT_FREM3
TENT5D	0.000986231	5	Ex_L2/3-IT_FREM3
PCDHB8	0.000986097	5	Ex_L2/3-IT_FREM3
HPD	0.000985853	5	Ex_L2/3-IT_FREM3
AL390061.1	0.000985376	5	Ex_L2/3-IT_FREM3
LINC00868	0.000985168	5	Ex_L2/3-IT_FREM3
RNF43	0.000984993	5	Ex_L2/3-IT_FREM3
AC072061.1	0.000984821	5	Ex_L2/3-IT_FREM3
SLC25A26	0.000984685	5	Ex_L2/3-IT_FREM3
CSTB	0.000984516	5	Ex_L2/3-IT_FREM3
VSIG8	0.000984033	5	Ex_L2/3-IT_FREM3
ZNF557	0.000983435	5	Ex_L2/3-IT_FREM3
PIDD1	0.000982781	5	Ex_L2/3-IT_FREM3
AL355432.1	0.000982766	5	Ex_L2/3-IT_FREM3
FAM57B	0.000982624	5	Ex_L2/3-IT_FREM3
GFRAL	0.000982363	5	Ex_L2/3-IT_FREM3
LAT2	0.000980272	5	Ex_L2/3-IT_FREM3
EIF4G1	0.000980098	5	Ex_L2/3-IT_FREM3
ACAT2	0.00097837	5	Ex_L2/3-IT_FREM3
DDX41	0.000978053	5	Ex_L2/3-IT_FREM3
FUT2	0.000977972	5	Ex_L2/3-IT_FREM3
TPBGL	0.000977332	5	Ex_L2/3-IT_FREM3
NUPR1	0.000976928	5	Ex_L2/3-IT_FREM3
SWSAP1	0.000976469	5	Ex_L2/3-IT_FREM3
SDR39U1	0.000975405	5	Ex_L2/3-IT_FREM3
BTLA	0.00097536	5	Ex_L2/3-IT_FREM3
AC133919.1	0.000975266	5	Ex_L2/3-IT_FREM3
ZNF778	0.000974928	5	Ex_L2/3-IT_FREM3
AC007388.1	0.000974756	5	Ex_L2/3-IT_FREM3
AC036214.1	0.000974722	5	Ex_L2/3-IT_FREM3
ABHD10	0.000974646	5	Ex_L2/3-IT_FREM3
AL513548.1	0.000974242	5	Ex_L2/3-IT_FREM3
TRIM14	0.000973845	5	Ex_L2/3-IT_FREM3
CCDC113	0.000973219	5	Ex_L2/3-IT_FREM3
LINC02277	0.000973219	5	Ex_L2/3-IT_FREM3
AC012560.1	0.000973217	5	Ex_L2/3-IT_FREM3
AC005324.3	0.000972938	5	Ex_L2/3-IT_FREM3
AC003005.2	0.000972386	5	Ex_L2/3-IT_FREM3
CARD9	0.000972236	5	Ex_L2/3-IT_FREM3
DLGAP4-AS1	0.000972104	5	Ex_L2/3-IT_FREM3
LAMC2	0.000971812	5	Ex_L2/3-IT_FREM3
RDH5	0.000970989	5	Ex_L2/3-IT_FREM3
DRC1	0.000970655	5	Ex_L2/3-IT_FREM3
DBR1	0.000969204	5	Ex_L2/3-IT_FREM3
ING4	0.000969076	5	Ex_L2/3-IT_FREM3
AC025259.1	0.000968729	5	Ex_L2/3-IT_FREM3
NT5C2	0.000968427	5	Ex_L2/3-IT_FREM3
ANKRD50	0.000968081	5	Ex_L2/3-IT_FREM3
EXTL3-AS1	0.000967511	5	Ex_L2/3-IT_FREM3
COL1A1	0.000967479	5	Ex_L2/3-IT_FREM3
AL358334.2	0.000967461	5	Ex_L2/3-IT_FREM3
AURKA	0.000967207	5	Ex_L2/3-IT_FREM3
ENGASE	0.000966925	5	Ex_L2/3-IT_FREM3
AC239802.2	0.000966887	5	Ex_L2/3-IT_FREM3
P3H4	0.000966834	5	Ex_L2/3-IT_FREM3
PCDHGA9	0.000966634	5	Ex_L2/3-IT_FREM3
POC5	0.000965668	5	Ex_L2/3-IT_FREM3
OGFR-AS1	0.000965624	5	Ex_L2/3-IT_FREM3
TGM3	0.000965519	5	Ex_L2/3-IT_FREM3
FRAT1	0.000964383	5	Ex_L2/3-IT_FREM3
BOLA3	0.000964195	5	Ex_L2/3-IT_FREM3
AL034417.3	0.000963556	5	Ex_L2/3-IT_FREM3
AL359682.1	0.000963345	5	Ex_L2/3-IT_FREM3
AP003108.1	0.000962812	5	Ex_L2/3-IT_FREM3
KDF1	0.000961498	5	Ex_L2/3-IT_FREM3
AC108156.1	0.000960932	5	Ex_L2/3-IT_FREM3
MYADML2	0.000960853	5	Ex_L2/3-IT_FREM3
AC004672.1	0.000960495	5	Ex_L2/3-IT_FREM3
CP	0.000960225	5	Ex_L2/3-IT_FREM3
DNAJC8	0.000960169	5	Ex_L2/3-IT_FREM3
JOSD2	0.000959826	5	Ex_L2/3-IT_FREM3
AC008474.1	0.000958764	5	Ex_L2/3-IT_FREM3
PSMB7	0.000958419	5	Ex_L2/3-IT_FREM3
GPHB5	0.000958305	5	Ex_L2/3-IT_FREM3
SEC24C	0.000957978	5	Ex_L2/3-IT_FREM3
ZDHHC24	0.000957555	5	Ex_L2/3-IT_FREM3
AC106038.1	0.000957494	5	Ex_L2/3-IT_FREM3
AC104667.2	0.00095668	5	Ex_L2/3-IT_FREM3
AC009060.1	0.000955952	5	Ex_L2/3-IT_FREM3
TBC1D17	0.000955934	5	Ex_L2/3-IT_FREM3
AC093752.3	0.000955131	5	Ex_L2/3-IT_FREM3
AC009505.1	0.000954891	5	Ex_L2/3-IT_FREM3
KDELR2	0.000954147	5	Ex_L2/3-IT_FREM3
CNPY3	0.000954043	5	Ex_L2/3-IT_FREM3
C10orf95	0.000953541	5	Ex_L2/3-IT_FREM3
DCAF12	0.000953524	5	Ex_L2/3-IT_FREM3
MDH2	0.000953331	5	Ex_L2/3-IT_FREM3
RPP40	0.00095286	5	Ex_L2/3-IT_FREM3
AC026369.3	0.000952168	5	Ex_L2/3-IT_FREM3
AC003666.1	0.000952119	5	Ex_L2/3-IT_FREM3
AC009549.1	0.000951785	5	Ex_L2/3-IT_FREM3
GP1BA	0.000951479	5	Ex_L2/3-IT_FREM3
HSF2BP	0.000950946	5	Ex_L2/3-IT_FREM3
PGA3	0.000950593	5	Ex_L2/3-IT_FREM3
DDX4	0.000950167	5	Ex_L2/3-IT_FREM3
AC004691.1	0.000950157	5	Ex_L2/3-IT_FREM3
AC004593.3	0.000950155	5	Ex_L2/3-IT_FREM3
ADIPOR1	0.000950046	5	Ex_L2/3-IT_FREM3
RPL38	0.000949624	5	Ex_L2/3-IT_FREM3
LRRC59	0.0009496	5	Ex_L2/3-IT_FREM3
EIF1AD	0.000949584	5	Ex_L2/3-IT_FREM3
JAG2	0.000949387	5	Ex_L2/3-IT_FREM3
AC119396.1	0.000949355	5	Ex_L2/3-IT_FREM3
ZNF696	0.00094673	5	Ex_L2/3-IT_FREM3
DET1	0.000945949	5	Ex_L2/3-IT_FREM3
DNAH17	0.000945913	5	Ex_L2/3-IT_FREM3
AP002992.1	0.000945844	5	Ex_L2/3-IT_FREM3
ESPN	0.000945576	5	Ex_L2/3-IT_FREM3
TEKT5	0.000945371	5	Ex_L2/3-IT_FREM3
IL21R-AS1	0.00094428	5	Ex_L2/3-IT_FREM3
PLK5	0.000944218	5	Ex_L2/3-IT_FREM3
ALKBH3-AS1	0.000943762	5	Ex_L2/3-IT_FREM3
TEX22	0.000942926	5	Ex_L2/3-IT_FREM3
RPL19	0.000942797	5	Ex_L2/3-IT_FREM3
LINC01840	0.000942603	5	Ex_L2/3-IT_FREM3
IL23A	0.000942578	5	Ex_L2/3-IT_FREM3
GTF2H5	0.000942522	5	Ex_L2/3-IT_FREM3
AL049712.1	0.000942139	5	Ex_L2/3-IT_FREM3
AMY2B	0.000941595	5	Ex_L2/3-IT_FREM3
AC044849.1	0.000941088	5	Ex_L2/3-IT_FREM3
BBS2	0.000940578	5	Ex_L2/3-IT_FREM3
ZCWPW2	0.000939961	5	Ex_L2/3-IT_FREM3
FOXH1	0.000938801	5	Ex_L2/3-IT_FREM3
AC015712.7	0.000938705	5	Ex_L2/3-IT_FREM3
TRBV26OR9-2	0.000938552	5	Ex_L2/3-IT_FREM3
AC012065.3	0.00093819	5	Ex_L2/3-IT_FREM3
Z95624.1	0.000937956	5	Ex_L2/3-IT_FREM3
NDUFS6	0.000937813	5	Ex_L2/3-IT_FREM3
MTO1	0.000937432	5	Ex_L2/3-IT_FREM3
AC131025.1	0.000937296	5	Ex_L2/3-IT_FREM3
ZNF674	0.000937186	5	Ex_L2/3-IT_FREM3
MPHOSPH10	0.000937043	5	Ex_L2/3-IT_FREM3
TMEM199	0.00093662	5	Ex_L2/3-IT_FREM3
FAHD2A	0.000935747	5	Ex_L2/3-IT_FREM3
ZNF668	0.000935715	5	Ex_L2/3-IT_FREM3
AC073569.1	0.000935679	5	Ex_L2/3-IT_FREM3
AC048341.2	0.000934912	5	Ex_L2/3-IT_FREM3
AC097468.2	0.000934298	5	Ex_L2/3-IT_FREM3
TOGARAM2	0.000933897	5	Ex_L2/3-IT_FREM3
ZNF510	0.000933249	5	Ex_L2/3-IT_FREM3
NKAPL	0.000933204	5	Ex_L2/3-IT_FREM3
SKIV2L	0.000931216	5	Ex_L2/3-IT_FREM3
ACOT7	0.000931158	5	Ex_L2/3-IT_FREM3
CSF2RA	0.000930615	5	Ex_L2/3-IT_FREM3
GPR143	0.000930453	5	Ex_L2/3-IT_FREM3
RTP1	0.000930197	5	Ex_L2/3-IT_FREM3
AC008906.1	0.000930106	5	Ex_L2/3-IT_FREM3
AC016910.1	0.000929531	5	Ex_L2/3-IT_FREM3
APTX	0.000929528	5	Ex_L2/3-IT_FREM3
RAB4B-EGLN2	0.000929503	5	Ex_L2/3-IT_FREM3
UTP11	0.000929036	5	Ex_L2/3-IT_FREM3
AC010260.1	0.000928657	5	Ex_L2/3-IT_FREM3
ARFGAP1	0.000928259	5	Ex_L2/3-IT_FREM3
NLRX1	0.000927992	5	Ex_L2/3-IT_FREM3
LINC02361	0.000927926	5	Ex_L2/3-IT_FREM3
SMIM2-AS1	0.000927461	5	Ex_L2/3-IT_FREM3
LINC01483	0.000927298	5	Ex_L2/3-IT_FREM3
TMEM221	0.000926454	5	Ex_L2/3-IT_FREM3
DYTN	0.000926091	5	Ex_L2/3-IT_FREM3
MBD3L1	0.000925809	5	Ex_L2/3-IT_FREM3
TMEM108-AS1	0.00092538	5	Ex_L2/3-IT_FREM3
Z98752.4	0.000925323	5	Ex_L2/3-IT_FREM3
AC068987.3	0.000925303	5	Ex_L2/3-IT_FREM3
FOXP1	0.000925105	5	Ex_L2/3-IT_FREM3
CEP290	0.000924846	5	Ex_L2/3-IT_FREM3
OSGIN2	0.000924625	5	Ex_L2/3-IT_FREM3
AC091820.2	0.00092451	5	Ex_L2/3-IT_FREM3
AL049543.1	0.000923883	5	Ex_L2/3-IT_FREM3
AL390964.1	0.000922978	5	Ex_L2/3-IT_FREM3
RTP5	0.000922864	5	Ex_L2/3-IT_FREM3
MBTPS1	0.00092286	5	Ex_L2/3-IT_FREM3
STEAP3-AS1	0.00092269	5	Ex_L2/3-IT_FREM3
CBR1	0.00092244	5	Ex_L2/3-IT_FREM3
GPR35	0.0009224	5	Ex_L2/3-IT_FREM3
ARMCX6	0.00092179	5	Ex_L2/3-IT_FREM3
RPGR	0.000921645	5	Ex_L2/3-IT_FREM3
AC124657.1	0.000920995	5	Ex_L2/3-IT_FREM3
KBTBD4	0.00092088	5	Ex_L2/3-IT_FREM3
CEMP1	0.000920545	5	Ex_L2/3-IT_FREM3
AC133106.1	0.000920427	5	Ex_L2/3-IT_FREM3
ELMSAN1	0.000920416	5	Ex_L2/3-IT_FREM3
AC020915.5	0.000920309	5	Ex_L2/3-IT_FREM3
AK7	0.000920295	5	Ex_L2/3-IT_FREM3
LINC00964	0.00092017	5	Ex_L2/3-IT_FREM3
LINC02246	0.000920024	5	Ex_L2/3-IT_FREM3
AL158835.1	0.000919933	5	Ex_L2/3-IT_FREM3
SSR4	0.000919486	5	Ex_L2/3-IT_FREM3
EMG1	0.000919327	5	Ex_L2/3-IT_FREM3
TSPAN17	0.000919308	5	Ex_L2/3-IT_FREM3
SMC6	0.000917889	5	Ex_L2/3-IT_FREM3
SAMD8	0.000917765	5	Ex_L2/3-IT_FREM3
AC124067.4	0.000917596	5	Ex_L2/3-IT_FREM3
AP001029.1	0.000917388	5	Ex_L2/3-IT_FREM3
RHOV	0.000917307	5	Ex_L2/3-IT_FREM3
FZD8	0.000917253	5	Ex_L2/3-IT_FREM3
NPIPB12	0.000916094	5	Ex_L2/3-IT_FREM3
AC104521.1	0.00091607	5	Ex_L2/3-IT_FREM3
TUT1	0.000915216	5	Ex_L2/3-IT_FREM3
AL356022.1	0.000914888	5	Ex_L2/3-IT_FREM3
SHKBP1	0.000914748	5	Ex_L2/3-IT_FREM3
EIF2AK3	0.000914222	5	Ex_L2/3-IT_FREM3
SOHLH1	0.000913725	5	Ex_L2/3-IT_FREM3
AMACR	0.000913374	5	Ex_L2/3-IT_FREM3
DOCK6	0.000913337	5	Ex_L2/3-IT_FREM3
AC027644.3	0.000913101	5	Ex_L2/3-IT_FREM3
SLC25A33	0.000912906	5	Ex_L2/3-IT_FREM3
MTRR	0.000912788	5	Ex_L2/3-IT_FREM3
TM9SF4	0.000912256	5	Ex_L2/3-IT_FREM3
NFE2L3	0.000911825	5	Ex_L2/3-IT_FREM3
AL035461.2	0.000911769	5	Ex_L2/3-IT_FREM3
C8G	0.000911234	5	Ex_L2/3-IT_FREM3
DIO3OS	0.000911114	5	Ex_L2/3-IT_FREM3
AL133268.3	0.000910915	5	Ex_L2/3-IT_FREM3
DDIT3	0.000910649	5	Ex_L2/3-IT_FREM3
LINC01361	0.000909951	5	Ex_L2/3-IT_FREM3
EPC2	0.000909918	5	Ex_L2/3-IT_FREM3
AC083841.2	0.000909465	5	Ex_L2/3-IT_FREM3
ERMARD	0.000909114	5	Ex_L2/3-IT_FREM3
ADPRHL2	0.000909049	5	Ex_L2/3-IT_FREM3
EEF1AKMT3	0.000908838	5	Ex_L2/3-IT_FREM3
AC109597.1	0.000908118	5	Ex_L2/3-IT_FREM3
AL391988.1	0.000907386	5	Ex_L2/3-IT_FREM3
APH1A	0.00090692	5	Ex_L2/3-IT_FREM3
LRRC10B	0.000906355	5	Ex_L2/3-IT_FREM3
SORD	0.000904839	5	Ex_L2/3-IT_FREM3
U91324.1	0.00090481	5	Ex_L2/3-IT_FREM3
AC004597.1	0.000904718	5	Ex_L2/3-IT_FREM3
AC005324.4	0.000904546	5	Ex_L2/3-IT_FREM3
SH3BP5L	0.000904398	5	Ex_L2/3-IT_FREM3
ZNF705E	0.000904133	5	Ex_L2/3-IT_FREM3
NSMF	0.000903916	5	Ex_L2/3-IT_FREM3
ZNF593	0.000903726	5	Ex_L2/3-IT_FREM3
IL11	0.000903684	5	Ex_L2/3-IT_FREM3
MUC5B	0.000903601	5	Ex_L2/3-IT_FREM3
AC016722.1	0.000903243	5	Ex_L2/3-IT_FREM3
EXT1	0.000903077	5	Ex_L2/3-IT_FREM3
SSFA2	0.000902911	5	Ex_L2/3-IT_FREM3
AL162274.2	0.000902148	5	Ex_L2/3-IT_FREM3
TAS1R1	0.000901629	5	Ex_L2/3-IT_FREM3
AC012557.1	0.000900889	5	Ex_L2/3-IT_FREM3
ZNF408	0.000900674	5	Ex_L2/3-IT_FREM3
AC092802.1	0.00090034	5	Ex_L2/3-IT_FREM3
PLEKHS1	0.000899666	5	Ex_L2/3-IT_FREM3
PLD2	0.000899408	5	Ex_L2/3-IT_FREM3
MYBBP1A	0.000899347	5	Ex_L2/3-IT_FREM3
HNF4A	0.000898474	5	Ex_L2/3-IT_FREM3
ZNF417	0.000897876	5	Ex_L2/3-IT_FREM3
FBXL6	0.000897615	5	Ex_L2/3-IT_FREM3
AC007881.3	0.000897157	5	Ex_L2/3-IT_FREM3
AP001033.1	0.000897084	5	Ex_L2/3-IT_FREM3
USP38	0.000896732	5	Ex_L2/3-IT_FREM3
AC073311.1	0.00089629	5	Ex_L2/3-IT_FREM3
MSLNL	0.000895921	5	Ex_L2/3-IT_FREM3
AC008074.1	0.000895853	5	Ex_L2/3-IT_FREM3
FAM96B	0.000895796	5	Ex_L2/3-IT_FREM3
CCDC173	0.000894723	5	Ex_L2/3-IT_FREM3
AL139289.2	0.000894515	5	Ex_L2/3-IT_FREM3
CDK2AP1	0.000894078	5	Ex_L2/3-IT_FREM3
YIPF3	0.000893969	5	Ex_L2/3-IT_FREM3
HCCS	0.000893965	5	Ex_L2/3-IT_FREM3
UBTD2	0.00089352	5	Ex_L2/3-IT_FREM3
CLRN3	0.000892908	5	Ex_L2/3-IT_FREM3
ATP11AUN	0.000892895	5	Ex_L2/3-IT_FREM3
AC110760.1	0.000891797	5	Ex_L2/3-IT_FREM3
AL450998.3	0.000891522	5	Ex_L2/3-IT_FREM3
AC009229.1	0.00089152	5	Ex_L2/3-IT_FREM3
LINC00987	0.000891182	5	Ex_L2/3-IT_FREM3
AC023090.1	0.000891173	5	Ex_L2/3-IT_FREM3
MPLKIP	0.0008901	5	Ex_L2/3-IT_FREM3
AC006450.2	0.000889356	5	Ex_L2/3-IT_FREM3
PDCD1LG2	0.00088931	5	Ex_L2/3-IT_FREM3
CCDC142	0.000889141	5	Ex_L2/3-IT_FREM3
CARD10	0.000889	5	Ex_L2/3-IT_FREM3
AC022613.2	0.000888631	5	Ex_L2/3-IT_FREM3
CACNA1S	0.000887676	5	Ex_L2/3-IT_FREM3
MTAP	0.000887041	5	Ex_L2/3-IT_FREM3
LRRC40	0.000887036	5	Ex_L2/3-IT_FREM3
MRPS36	0.000886964	5	Ex_L2/3-IT_FREM3
AL022323.3	0.000886904	5	Ex_L2/3-IT_FREM3
MIMT1	0.00088652	5	Ex_L2/3-IT_FREM3
AC104260.1	0.000886492	5	Ex_L2/3-IT_FREM3
TIRAP	0.000885848	5	Ex_L2/3-IT_FREM3
AL136369.2	0.000885594	5	Ex_L2/3-IT_FREM3
NSUN3	0.000885233	5	Ex_L2/3-IT_FREM3
CBWD1	0.000885147	5	Ex_L2/3-IT_FREM3
AC008056.2	0.000885044	5	Ex_L2/3-IT_FREM3
CHMP4A	0.000884904	5	Ex_L2/3-IT_FREM3
PRKACB	0.000883854	5	Ex_L2/3-IT_FREM3
KCTD3	0.000883738	5	Ex_L2/3-IT_FREM3
ZNF503-AS2	0.000883717	5	Ex_L2/3-IT_FREM3
IRAK3	0.000883235	5	Ex_L2/3-IT_FREM3
AL109947.1	0.000882854	5	Ex_L2/3-IT_FREM3
IL18BP	0.000882799	5	Ex_L2/3-IT_FREM3
IL11RA	0.000882714	5	Ex_L2/3-IT_FREM3
AC012150.1	0.000881815	5	Ex_L2/3-IT_FREM3
ITGB5-AS1	0.000881484	5	Ex_L2/3-IT_FREM3
SMARCE1	0.000881332	5	Ex_L2/3-IT_FREM3
FGFR4	0.000881072	5	Ex_L2/3-IT_FREM3
AC098487.1	0.00088078	5	Ex_L2/3-IT_FREM3
CNBP	0.000880742	5	Ex_L2/3-IT_FREM3
EME2	0.000880413	5	Ex_L2/3-IT_FREM3
LINC02428	0.00088032	5	Ex_L2/3-IT_FREM3
TIMELESS	0.000880122	5	Ex_L2/3-IT_FREM3
AC090510.2	0.000880028	5	Ex_L2/3-IT_FREM3
CUTC	0.000879964	5	Ex_L2/3-IT_FREM3
ZFPL1	0.000879901	5	Ex_L2/3-IT_FREM3
STAM	0.000879631	5	Ex_L2/3-IT_FREM3
BOLA2B	0.000879545	5	Ex_L2/3-IT_FREM3
SMYD5	0.000878345	5	Ex_L2/3-IT_FREM3
FBXL22	0.000878343	5	Ex_L2/3-IT_FREM3
DHDH	0.0008774	5	Ex_L2/3-IT_FREM3
WIZ	0.000876776	5	Ex_L2/3-IT_FREM3
CROCC2	0.000876207	5	Ex_L2/3-IT_FREM3
ANKRD39	0.000875991	5	Ex_L2/3-IT_FREM3
AL356515.1	0.000875892	5	Ex_L2/3-IT_FREM3
SIAH2	0.000875871	5	Ex_L2/3-IT_FREM3
AC138393.3	0.000875787	5	Ex_L2/3-IT_FREM3
LINC02439	0.000875693	5	Ex_L2/3-IT_FREM3
IQCN	0.000875592	5	Ex_L2/3-IT_FREM3
TRAIP	0.000875404	5	Ex_L2/3-IT_FREM3
AC009283.1	0.000875051	5	Ex_L2/3-IT_FREM3
IL17RC	0.000874702	5	Ex_L2/3-IT_FREM3
AC144652.1	0.000873864	5	Ex_L2/3-IT_FREM3
CAPN8	0.000873797	5	Ex_L2/3-IT_FREM3
LRWD1	0.000873206	5	Ex_L2/3-IT_FREM3
PAQR5	0.000872825	5	Ex_L2/3-IT_FREM3
AL021368.2	0.000872817	5	Ex_L2/3-IT_FREM3
MTUS2-AS2	0.000872584	5	Ex_L2/3-IT_FREM3
CAMTA1-DT	0.000872109	5	Ex_L2/3-IT_FREM3
AL049775.2	0.000871928	5	Ex_L2/3-IT_FREM3
AC025165.5	0.000871842	5	Ex_L2/3-IT_FREM3
RCOR2	0.000871518	5	Ex_L2/3-IT_FREM3
AC092159.2	0.000871395	5	Ex_L2/3-IT_FREM3
AC006372.3	0.000871321	5	Ex_L2/3-IT_FREM3
C16orf74	0.000870268	5	Ex_L2/3-IT_FREM3
IER5	0.000869748	5	Ex_L2/3-IT_FREM3
DNAJA4	0.000869409	5	Ex_L2/3-IT_FREM3
AC133550.2	0.000868779	5	Ex_L2/3-IT_FREM3
C9orf64	0.000868631	5	Ex_L2/3-IT_FREM3
AL512353.1	0.000868432	5	Ex_L2/3-IT_FREM3
KIRREL3-AS3	0.000868036	5	Ex_L2/3-IT_FREM3
SNURF	0.000867854	5	Ex_L2/3-IT_FREM3
MAGEE2	0.000867406	5	Ex_L2/3-IT_FREM3
AC131212.1	0.000867406	5	Ex_L2/3-IT_FREM3
AC139149.1	0.000867273	5	Ex_L2/3-IT_FREM3
AL158850.1	0.000867063	5	Ex_L2/3-IT_FREM3
AC109460.1	0.000866816	5	Ex_L2/3-IT_FREM3
CLEC4C	0.000866493	5	Ex_L2/3-IT_FREM3
DHRS7C	0.000865707	5	Ex_L2/3-IT_FREM3
POLR2J3	0.000865321	5	Ex_L2/3-IT_FREM3
GPR171	0.000864987	5	Ex_L2/3-IT_FREM3
NDUFA7	0.000864878	5	Ex_L2/3-IT_FREM3
HAND2-AS1	0.000864648	5	Ex_L2/3-IT_FREM3
AL157896.1	0.000864268	5	Ex_L2/3-IT_FREM3
CNOT10-AS1	0.000863921	5	Ex_L2/3-IT_FREM3
AC105219.4	0.000863526	5	Ex_L2/3-IT_FREM3
PSPC1-AS2	0.000862867	5	Ex_L2/3-IT_FREM3
LINC01510	0.000861971	5	Ex_L2/3-IT_FREM3
AC090922.1	0.000860842	5	Ex_L2/3-IT_FREM3
ALKBH3	0.000860395	5	Ex_L2/3-IT_FREM3
AC107373.2	0.000860209	5	Ex_L2/3-IT_FREM3
AC022001.2	0.000859164	5	Ex_L2/3-IT_FREM3
PLAC9	0.000858929	5	Ex_L2/3-IT_FREM3
LIPJ	0.000858155	5	Ex_L2/3-IT_FREM3
AL078581.1	0.000858109	5	Ex_L2/3-IT_FREM3
FSCN1	0.00085791	5	Ex_L2/3-IT_FREM3
ASCL2	0.000857553	5	Ex_L2/3-IT_FREM3
ZBTB5	0.00085711	5	Ex_L2/3-IT_FREM3
C12orf54	0.000856109	5	Ex_L2/3-IT_FREM3
RAB1A	0.000855824	5	Ex_L2/3-IT_FREM3
AL445685.1	0.000855818	5	Ex_L2/3-IT_FREM3
XPO7	0.000855324	5	Ex_L2/3-IT_FREM3
DHX37	0.000854972	5	Ex_L2/3-IT_FREM3
AC093462.1	0.000854966	5	Ex_L2/3-IT_FREM3
DUXB	0.00085421	5	Ex_L2/3-IT_FREM3
AC107373.1	0.00085399	5	Ex_L2/3-IT_FREM3
KIF23	0.000853883	5	Ex_L2/3-IT_FREM3
FZD6	0.00085372	5	Ex_L2/3-IT_FREM3
UBE2H	0.00085352	5	Ex_L2/3-IT_FREM3
AC009318.3	0.000852677	5	Ex_L2/3-IT_FREM3
AATBC	0.000852515	5	Ex_L2/3-IT_FREM3
MYORG	0.000852471	5	Ex_L2/3-IT_FREM3
SPACA1	0.000851899	5	Ex_L2/3-IT_FREM3
AP004609.3	0.000851252	5	Ex_L2/3-IT_FREM3
AC078788.1	0.00085109	5	Ex_L2/3-IT_FREM3
UBE2F-SCLY	0.000851019	5	Ex_L2/3-IT_FREM3
TNNI3K	0.000849445	5	Ex_L2/3-IT_FREM3
AC004754.1	0.000849213	5	Ex_L2/3-IT_FREM3
OR51D1	0.000847159	5	Ex_L2/3-IT_FREM3
SNX10	0.000847038	5	Ex_L2/3-IT_FREM3
RPH3AL	0.000845778	5	Ex_L2/3-IT_FREM3
PAGR1	0.000844729	5	Ex_L2/3-IT_FREM3
PMM2	0.000844655	5	Ex_L2/3-IT_FREM3
HRAS	0.000844558	5	Ex_L2/3-IT_FREM3
ZFP92	0.000844222	5	Ex_L2/3-IT_FREM3
AC069185.1	0.000844106	5	Ex_L2/3-IT_FREM3
TMEM161A	0.000843791	5	Ex_L2/3-IT_FREM3
TOLLIP-AS1	0.000843412	5	Ex_L2/3-IT_FREM3
TOP1MT	0.000843408	5	Ex_L2/3-IT_FREM3
AC024941.1	0.000842601	5	Ex_L2/3-IT_FREM3
HCFC2	0.000842479	5	Ex_L2/3-IT_FREM3
CLDN2	0.00084234	5	Ex_L2/3-IT_FREM3
LINC00551	0.000841946	5	Ex_L2/3-IT_FREM3
UBA52	0.000841863	5	Ex_L2/3-IT_FREM3
YLPM1	0.000841597	5	Ex_L2/3-IT_FREM3
PCDHGA6	0.000841501	5	Ex_L2/3-IT_FREM3
AC092953.2	0.00084052	5	Ex_L2/3-IT_FREM3
TNFSF15	0.000840379	5	Ex_L2/3-IT_FREM3
PCID2	0.000840088	5	Ex_L2/3-IT_FREM3
GCC1	0.000839586	5	Ex_L2/3-IT_FREM3
UPK2	0.000839286	5	Ex_L2/3-IT_FREM3
KRT5	0.000838467	5	Ex_L2/3-IT_FREM3
AC091820.1	0.000838399	5	Ex_L2/3-IT_FREM3
NOSTRIN	0.000838083	5	Ex_L2/3-IT_FREM3
AC110995.1	0.000836479	5	Ex_L2/3-IT_FREM3
TMCO5A	0.000836299	5	Ex_L2/3-IT_FREM3
AC020928.2	0.000836288	5	Ex_L2/3-IT_FREM3
AC069029.1	0.000835987	5	Ex_L2/3-IT_FREM3
AC091551.1	0.0008356	5	Ex_L2/3-IT_FREM3
AL365356.1	0.000834973	5	Ex_L2/3-IT_FREM3
SLC22A18	0.000834411	5	Ex_L2/3-IT_FREM3
MROH8	0.000834023	5	Ex_L2/3-IT_FREM3
SUV39H2	0.000833978	5	Ex_L2/3-IT_FREM3
AC104051.1	0.000833858	5	Ex_L2/3-IT_FREM3
AC053513.1	0.00083376	5	Ex_L2/3-IT_FREM3
DMRT2	0.00083354	5	Ex_L2/3-IT_FREM3
OVGP1	0.000833021	5	Ex_L2/3-IT_FREM3
TMPRSS12	0.000832441	5	Ex_L2/3-IT_FREM3
TACO1	0.000832001	5	Ex_L2/3-IT_FREM3
AC084291.1	0.000831952	5	Ex_L2/3-IT_FREM3
PRDM12	0.000831178	5	Ex_L2/3-IT_FREM3
MYOCOS	0.000830853	5	Ex_L2/3-IT_FREM3
SHBG	0.000829975	5	Ex_L2/3-IT_FREM3
DNA2	0.000829874	5	Ex_L2/3-IT_FREM3
ERN2	0.000829766	5	Ex_L2/3-IT_FREM3
AC002550.1	0.000829583	5	Ex_L2/3-IT_FREM3
AC079336.5	0.000829546	5	Ex_L2/3-IT_FREM3
TRMT10C	0.000829433	5	Ex_L2/3-IT_FREM3
MARCH10	0.000828883	5	Ex_L2/3-IT_FREM3
AC073508.2	0.000828785	5	Ex_L2/3-IT_FREM3
UCK2	0.000828644	5	Ex_L2/3-IT_FREM3
AP005329.2	0.000827757	5	Ex_L2/3-IT_FREM3
LINC02193	0.00082754	5	Ex_L2/3-IT_FREM3
PEX14	0.000826983	5	Ex_L2/3-IT_FREM3
AL161935.3	0.000826576	5	Ex_L2/3-IT_FREM3
AC093525.4	0.000826282	5	Ex_L2/3-IT_FREM3
AL049780.2	0.000826237	5	Ex_L2/3-IT_FREM3
AC007541.1	0.000825338	5	Ex_L2/3-IT_FREM3
SPDYA	0.000824857	5	Ex_L2/3-IT_FREM3
AC009142.1	0.000824841	5	Ex_L2/3-IT_FREM3
BGLAP	0.000824647	5	Ex_L2/3-IT_FREM3
TMEM44-AS1	0.000824091	5	Ex_L2/3-IT_FREM3
SOX5-AS1	0.0008237	5	Ex_L2/3-IT_FREM3
TMEM11	0.00082369	5	Ex_L2/3-IT_FREM3
AC016885.2	0.000823398	5	Ex_L2/3-IT_FREM3
TMSB15B	0.000823295	5	Ex_L2/3-IT_FREM3
AC012313.1	0.000823294	5	Ex_L2/3-IT_FREM3
AC138207.2	0.000822668	5	Ex_L2/3-IT_FREM3
AC005692.2	0.00082255	5	Ex_L2/3-IT_FREM3
ETF1	0.000822435	5	Ex_L2/3-IT_FREM3
AC064871.1	0.000821811	5	Ex_L2/3-IT_FREM3
HTR1B	0.000821179	5	Ex_L2/3-IT_FREM3
AL080317.1	0.000821138	5	Ex_L2/3-IT_FREM3
HAPLN3	0.000820731	5	Ex_L2/3-IT_FREM3
LINC00885	0.000820715	5	Ex_L2/3-IT_FREM3
LINC02203	0.000820696	5	Ex_L2/3-IT_FREM3
AL354896.1	0.000820467	5	Ex_L2/3-IT_FREM3
SPAG4	0.000819471	5	Ex_L2/3-IT_FREM3
RILP	0.00081912	5	Ex_L2/3-IT_FREM3
ERO1A	0.000818471	5	Ex_L2/3-IT_FREM3
PER1	0.000818204	5	Ex_L2/3-IT_FREM3
AL445493.3	0.00081789	5	Ex_L2/3-IT_FREM3
TIGD7	0.000817753	5	Ex_L2/3-IT_FREM3
NIPA1	0.000817308	5	Ex_L2/3-IT_FREM3
AIP	0.000817012	5	Ex_L2/3-IT_FREM3
UBOX5-AS1	0.000816913	5	Ex_L2/3-IT_FREM3
PSMG3	0.000816816	5	Ex_L2/3-IT_FREM3
AL591441.2	0.000816528	5	Ex_L2/3-IT_FREM3
RANBP6	0.000815795	5	Ex_L2/3-IT_FREM3
CCDC191	0.000815775	5	Ex_L2/3-IT_FREM3
TPTE2	0.000815748	5	Ex_L2/3-IT_FREM3
AC104002.1	0.000815676	5	Ex_L2/3-IT_FREM3
AC021491.1	0.000815541	5	Ex_L2/3-IT_FREM3
LINC01332	0.000815013	5	Ex_L2/3-IT_FREM3
SIGLEC10	0.000814418	5	Ex_L2/3-IT_FREM3
USP12-AS1	0.000813432	5	Ex_L2/3-IT_FREM3
AC007368.2	0.000813076	5	Ex_L2/3-IT_FREM3
AL354872.2	0.000812886	5	Ex_L2/3-IT_FREM3
HSF2	0.000812077	5	Ex_L2/3-IT_FREM3
AC012564.1	0.000811938	5	Ex_L2/3-IT_FREM3
AC138932.5	0.000811895	5	Ex_L2/3-IT_FREM3
GPX3	0.000811745	5	Ex_L2/3-IT_FREM3
AL121956.4	0.000811551	5	Ex_L2/3-IT_FREM3
AC104532.1	0.000811175	5	Ex_L2/3-IT_FREM3
AC010542.5	0.000810842	5	Ex_L2/3-IT_FREM3
DUSP3	0.00081038	5	Ex_L2/3-IT_FREM3
AC092343.1	0.000809861	5	Ex_L2/3-IT_FREM3
CYTH4	0.000809471	5	Ex_L2/3-IT_FREM3
COX4I1	0.000809113	5	Ex_L2/3-IT_FREM3
Z98259.3	0.000808454	5	Ex_L2/3-IT_FREM3
AC025253.1	0.000807556	5	Ex_L2/3-IT_FREM3
CCNT1	0.000807545	5	Ex_L2/3-IT_FREM3
ALG10	0.000807245	5	Ex_L2/3-IT_FREM3
AL591721.1	0.000807215	5	Ex_L2/3-IT_FREM3
PCYT2	0.000807023	5	Ex_L2/3-IT_FREM3
AL583810.1	0.000806353	5	Ex_L2/3-IT_FREM3
KCNMA1-AS3	0.000806161	5	Ex_L2/3-IT_FREM3
FOSB	0.000806085	5	Ex_L2/3-IT_FREM3
BTBD2	0.000806044	5	Ex_L2/3-IT_FREM3
RNASEH2B-AS1	0.000806015	5	Ex_L2/3-IT_FREM3
CRYBB1	0.000805693	5	Ex_L2/3-IT_FREM3
ELOVL3	0.000805465	5	Ex_L2/3-IT_FREM3
SNAP29	0.000804907	5	Ex_L2/3-IT_FREM3
AC087500.2	0.000804786	5	Ex_L2/3-IT_FREM3
SPDYE1	0.000804459	5	Ex_L2/3-IT_FREM3
RNF166	0.000803553	5	Ex_L2/3-IT_FREM3
ATP5MF	0.000803527	5	Ex_L2/3-IT_FREM3
AC021504.1	0.000802925	5	Ex_L2/3-IT_FREM3
CDC27	0.000802626	5	Ex_L2/3-IT_FREM3
LINC02461	0.000802539	5	Ex_L2/3-IT_FREM3
AURKAIP1	0.000802479	5	Ex_L2/3-IT_FREM3
LINC01521	0.000802309	5	Ex_L2/3-IT_FREM3
CFAP97	0.0008022	5	Ex_L2/3-IT_FREM3
AC022118.1	0.000802138	5	Ex_L2/3-IT_FREM3
CPT1B	0.000802122	5	Ex_L2/3-IT_FREM3
SLC39A13	0.00080204	5	Ex_L2/3-IT_FREM3
AKAP17A	0.000802026	5	Ex_L2/3-IT_FREM3
CACNA1C-AS1	0.000801856	5	Ex_L2/3-IT_FREM3
SPOP	0.000801659	5	Ex_L2/3-IT_FREM3
AC011374.1	0.000801545	5	Ex_L2/3-IT_FREM3
NUP62	0.00080095	5	Ex_L2/3-IT_FREM3
EBAG9	0.000800384	5	Ex_L2/3-IT_FREM3
TMEM39B	0.000799977	5	Ex_L2/3-IT_FREM3
AC007620.3	0.000799943	5	Ex_L2/3-IT_FREM3
AC011462.1	0.000799174	5	Ex_L2/3-IT_FREM3
AL121594.1	0.000799174	5	Ex_L2/3-IT_FREM3
PEX19	0.000798803	5	Ex_L2/3-IT_FREM3
AL355312.2	0.00079812	5	Ex_L2/3-IT_FREM3
PLXND1	0.000797542	5	Ex_L2/3-IT_FREM3
DSC1	0.000797537	5	Ex_L2/3-IT_FREM3
NUP210L	0.000797176	5	Ex_L2/3-IT_FREM3
MAB21L3	0.00079697	5	Ex_L2/3-IT_FREM3
BIN2	0.000796614	5	Ex_L2/3-IT_FREM3
PITRM1-AS1	0.000796435	5	Ex_L2/3-IT_FREM3
VWA3B	0.000796433	5	Ex_L2/3-IT_FREM3
DCP2	0.000796209	5	Ex_L2/3-IT_FREM3
AL590079.1	0.000795448	5	Ex_L2/3-IT_FREM3
AL591896.1	0.000795385	5	Ex_L2/3-IT_FREM3
MFSD10	0.000794799	5	Ex_L2/3-IT_FREM3
AC020915.1	0.000794301	5	Ex_L2/3-IT_FREM3
CDKN3	0.000793979	5	Ex_L2/3-IT_FREM3
AL353608.1	0.000793849	5	Ex_L2/3-IT_FREM3
AL357833.2	0.000793399	5	Ex_L2/3-IT_FREM3
PDE6H	0.000792834	5	Ex_L2/3-IT_FREM3
AC103974.1	0.000792542	5	Ex_L2/3-IT_FREM3
AC022872.1	0.000792484	5	Ex_L2/3-IT_FREM3
ZNF25	0.000792466	5	Ex_L2/3-IT_FREM3
PCDHB2	0.00079219	5	Ex_L2/3-IT_FREM3
IGHEP2	0.000791771	5	Ex_L2/3-IT_FREM3
LINC01644	0.000791669	5	Ex_L2/3-IT_FREM3
OR2T6	0.000791463	5	Ex_L2/3-IT_FREM3
G0S2	0.000791159	5	Ex_L2/3-IT_FREM3
AC134312.2	0.000790949	5	Ex_L2/3-IT_FREM3
NLRP8	0.000790236	5	Ex_L2/3-IT_FREM3
RPL3	0.000789883	5	Ex_L2/3-IT_FREM3
MGST2	0.00078942	5	Ex_L2/3-IT_FREM3
AL121899.1	0.000789318	5	Ex_L2/3-IT_FREM3
MSC-AS1	0.000789301	5	Ex_L2/3-IT_FREM3
AC026523.1	0.000789107	5	Ex_L2/3-IT_FREM3
AC005381.1	0.000788895	5	Ex_L2/3-IT_FREM3
TIE1	0.000788813	5	Ex_L2/3-IT_FREM3
AL031705.1	0.000788626	5	Ex_L2/3-IT_FREM3
AL022313.2	0.000788495	5	Ex_L2/3-IT_FREM3
SNAI3	0.000788383	5	Ex_L2/3-IT_FREM3
TRAF3IP3	0.000788345	5	Ex_L2/3-IT_FREM3
ST20-AS1	0.000788186	5	Ex_L2/3-IT_FREM3
FLT4	0.000787544	5	Ex_L2/3-IT_FREM3
PIM1	0.000787422	5	Ex_L2/3-IT_FREM3
AL450384.1	0.000787349	5	Ex_L2/3-IT_FREM3
AL133406.3	0.000787308	5	Ex_L2/3-IT_FREM3
LINC01405	0.000786775	5	Ex_L2/3-IT_FREM3
C10orf142	0.000786629	5	Ex_L2/3-IT_FREM3
OR2AK2	0.000786621	5	Ex_L2/3-IT_FREM3
TEDC1	0.000786524	5	Ex_L2/3-IT_FREM3
AL359513.1	0.000786391	5	Ex_L2/3-IT_FREM3
AL049836.1	0.000786373	5	Ex_L2/3-IT_FREM3
YEATS2-AS1	0.000786038	5	Ex_L2/3-IT_FREM3
LURAP1	0.000785999	5	Ex_L2/3-IT_FREM3
TRAPPC4	0.000785997	5	Ex_L2/3-IT_FREM3
AC011466.1	0.000785864	5	Ex_L2/3-IT_FREM3
AD000090.1	0.000785642	5	Ex_L2/3-IT_FREM3
MON1A	0.000785588	5	Ex_L2/3-IT_FREM3
AC108134.2	0.000785545	5	Ex_L2/3-IT_FREM3
CFL2	0.000785411	5	Ex_L2/3-IT_FREM3
PGLYRP1	0.00078507	5	Ex_L2/3-IT_FREM3
HEXIM2	0.00078506	5	Ex_L2/3-IT_FREM3
NBEAL2	0.000783975	5	Ex_L2/3-IT_FREM3
MTFR2	0.000783834	5	Ex_L2/3-IT_FREM3
HGH1	0.000783724	5	Ex_L2/3-IT_FREM3
AP003071.2	0.000783185	5	Ex_L2/3-IT_FREM3
AL162430.2	0.000783038	5	Ex_L2/3-IT_FREM3
ETHE1	0.000782833	5	Ex_L2/3-IT_FREM3
MUTYH	0.000782814	5	Ex_L2/3-IT_FREM3
AL132639.2	0.000782783	5	Ex_L2/3-IT_FREM3
MLLT6	0.000782608	5	Ex_L2/3-IT_FREM3
CSPP1	0.000781893	5	Ex_L2/3-IT_FREM3
ILF3-DT	0.000781393	5	Ex_L2/3-IT_FREM3
CCNB1IP1	0.000781296	5	Ex_L2/3-IT_FREM3
FGL2	0.000781242	5	Ex_L2/3-IT_FREM3
APOE	0.000780922	5	Ex_L2/3-IT_FREM3
EXOC7	0.000780601	5	Ex_L2/3-IT_FREM3
LINC02071	0.00078059	5	Ex_L2/3-IT_FREM3
ZNF837	0.000780386	5	Ex_L2/3-IT_FREM3
KCNH6	0.00077992	5	Ex_L2/3-IT_FREM3
LEP	0.000779914	5	Ex_L2/3-IT_FREM3
PROZ	0.00077944	5	Ex_L2/3-IT_FREM3
AC114803.1	0.000779333	5	Ex_L2/3-IT_FREM3
AL022329.1	0.000778718	5	Ex_L2/3-IT_FREM3
SLC25A34	0.000778455	5	Ex_L2/3-IT_FREM3
SDHD	0.000778333	5	Ex_L2/3-IT_FREM3
C16orf71	0.000778323	5	Ex_L2/3-IT_FREM3
LINC00200	0.000778261	5	Ex_L2/3-IT_FREM3
RSPO4	0.000778028	5	Ex_L2/3-IT_FREM3
AC023194.3	0.000778022	5	Ex_L2/3-IT_FREM3
LHX1-DT	0.00077784	5	Ex_L2/3-IT_FREM3
AC017048.3	0.000777789	5	Ex_L2/3-IT_FREM3
AC010973.1	0.000777684	5	Ex_L2/3-IT_FREM3
AC069224.1	0.000777379	5	Ex_L2/3-IT_FREM3
AC090774.3	0.000776928	5	Ex_L2/3-IT_FREM3
AC092718.1	0.000776825	5	Ex_L2/3-IT_FREM3
Z82196.1	0.000776461	5	Ex_L2/3-IT_FREM3
AC009120.3	0.000776227	5	Ex_L2/3-IT_FREM3
AC021660.2	0.000776	5	Ex_L2/3-IT_FREM3
AC091729.1	0.000775996	5	Ex_L2/3-IT_FREM3
LDAH	0.000775574	5	Ex_L2/3-IT_FREM3
AC093390.2	0.000775179	5	Ex_L2/3-IT_FREM3
AC005342.1	0.000774661	5	Ex_L2/3-IT_FREM3
KRT81	0.000774298	5	Ex_L2/3-IT_FREM3
GAMT	0.000774165	5	Ex_L2/3-IT_FREM3
RNF2	0.00077398	5	Ex_L2/3-IT_FREM3
AC007099.1	0.000773695	5	Ex_L2/3-IT_FREM3
AC093911.1	0.000773463	5	Ex_L2/3-IT_FREM3
GPS2	0.00077324	5	Ex_L2/3-IT_FREM3
GLA	0.000773119	5	Ex_L2/3-IT_FREM3
GCSAM	0.000772253	5	Ex_L2/3-IT_FREM3
GABRR1	0.000771655	5	Ex_L2/3-IT_FREM3
LINC01311	0.000771429	5	Ex_L2/3-IT_FREM3
AKNA	0.000771252	5	Ex_L2/3-IT_FREM3
SPECC1L	0.000770778	5	Ex_L2/3-IT_FREM3
C1orf94	0.000770585	5	Ex_L2/3-IT_FREM3
MPV17L2	0.000770532	5	Ex_L2/3-IT_FREM3
AL359397.1	0.000770409	5	Ex_L2/3-IT_FREM3
AC008575.1	0.000770284	5	Ex_L2/3-IT_FREM3
ITCH-AS1	0.000770145	5	Ex_L2/3-IT_FREM3
TAS2R46	0.000768956	5	Ex_L2/3-IT_FREM3
MICB	0.000768812	5	Ex_L2/3-IT_FREM3
MARVELD3	0.000768329	5	Ex_L2/3-IT_FREM3
SCO1	0.000768327	5	Ex_L2/3-IT_FREM3
HARS	0.000766424	5	Ex_L2/3-IT_FREM3
LINC01681	0.000766172	5	Ex_L2/3-IT_FREM3
AL137779.1	0.000766171	5	Ex_L2/3-IT_FREM3
PLEKHH3	0.000766112	5	Ex_L2/3-IT_FREM3
PPP1R32	0.000765971	5	Ex_L2/3-IT_FREM3
AF129408.1	0.000765888	5	Ex_L2/3-IT_FREM3
FGF16	0.00076568	5	Ex_L2/3-IT_FREM3
AC024600.1	0.000765488	5	Ex_L2/3-IT_FREM3
TSPEAR-AS2	0.000765341	5	Ex_L2/3-IT_FREM3
FAM237B	0.000764929	5	Ex_L2/3-IT_FREM3
AC006159.2	0.000763952	5	Ex_L2/3-IT_FREM3
SEMA6A-AS2	0.000763559	5	Ex_L2/3-IT_FREM3
AC112481.1	0.00076314	5	Ex_L2/3-IT_FREM3
DDHD1	0.000762997	5	Ex_L2/3-IT_FREM3
RPL12	0.000762868	5	Ex_L2/3-IT_FREM3
AL034550.2	0.00076275	5	Ex_L2/3-IT_FREM3
ZNF790	0.000762727	5	Ex_L2/3-IT_FREM3
RGSL1	0.000762719	5	Ex_L2/3-IT_FREM3
MAZ	0.000762404	5	Ex_L2/3-IT_FREM3
IGLON5	0.000762281	5	Ex_L2/3-IT_FREM3
C2orf66	0.000762261	5	Ex_L2/3-IT_FREM3
RAB2A	0.000761578	5	Ex_L2/3-IT_FREM3
AC007100.1	0.00076145	5	Ex_L2/3-IT_FREM3
PDCD6	0.000761229	5	Ex_L2/3-IT_FREM3
LINC02134	0.00076044	5	Ex_L2/3-IT_FREM3
C6orf201	0.000760188	5	Ex_L2/3-IT_FREM3
KRI1	0.000760149	5	Ex_L2/3-IT_FREM3
AC135050.1	0.000760129	5	Ex_L2/3-IT_FREM3
AC107886.1	0.000758842	5	Ex_L2/3-IT_FREM3
ANKRD31	0.000758629	5	Ex_L2/3-IT_FREM3
AC010198.1	0.000758387	5	Ex_L2/3-IT_FREM3
ZNF564	0.000758137	5	Ex_L2/3-IT_FREM3
AP000402.1	0.000758056	5	Ex_L2/3-IT_FREM3
ACKR3	0.000757839	5	Ex_L2/3-IT_FREM3
DRAM2	0.000757359	5	Ex_L2/3-IT_FREM3
AC104695.3	0.000757328	5	Ex_L2/3-IT_FREM3
PKNOX2-AS1	0.000757175	5	Ex_L2/3-IT_FREM3
SERPINB11	0.000756401	5	Ex_L2/3-IT_FREM3
C1orf185	0.000756216	5	Ex_L2/3-IT_FREM3
ACTR1B	0.000755806	5	Ex_L2/3-IT_FREM3
PRMT6	0.000755802	5	Ex_L2/3-IT_FREM3
POLB	0.000754751	5	Ex_L2/3-IT_FREM3
GPR75-ASB3	0.000754648	5	Ex_L2/3-IT_FREM3
AC005775.1	0.000754598	5	Ex_L2/3-IT_FREM3
FCF1	0.000754425	5	Ex_L2/3-IT_FREM3
LINGO1-AS1	0.000754161	5	Ex_L2/3-IT_FREM3
CYB561D1	0.000753945	5	Ex_L2/3-IT_FREM3
DRG1	0.000753945	5	Ex_L2/3-IT_FREM3
SCARB2	0.000753857	5	Ex_L2/3-IT_FREM3
SULT1B1	0.000753723	5	Ex_L2/3-IT_FREM3
AC015660.1	0.000753318	5	Ex_L2/3-IT_FREM3
TM7SF3	0.000753176	5	Ex_L2/3-IT_FREM3
ALG9	0.000753132	5	Ex_L2/3-IT_FREM3
DSTN	0.000753062	5	Ex_L2/3-IT_FREM3
MYL6B	0.000752673	5	Ex_L2/3-IT_FREM3
MACC1	0.000752067	5	Ex_L2/3-IT_FREM3
AC078962.2	0.000751607	5	Ex_L2/3-IT_FREM3
FAM66E	0.000750926	5	Ex_L2/3-IT_FREM3
AL353616.2	0.000750767	5	Ex_L2/3-IT_FREM3
AC008267.5	0.00075073	5	Ex_L2/3-IT_FREM3
LINC00398	0.000750633	5	Ex_L2/3-IT_FREM3
AC112229.3	0.000750609	5	Ex_L2/3-IT_FREM3
CAPN9	0.000750018	5	Ex_L2/3-IT_FREM3
PPT2	0.00074891	5	Ex_L2/3-IT_FREM3
AL359643.3	0.000748815	5	Ex_L2/3-IT_FREM3
TEX101	0.000748698	5	Ex_L2/3-IT_FREM3
AC009242.1	0.000747336	5	Ex_L2/3-IT_FREM3
LINC00904	0.000746936	5	Ex_L2/3-IT_FREM3
AC026320.1	0.000746876	5	Ex_L2/3-IT_FREM3
CRHR1	0.00074676	5	Ex_L2/3-IT_FREM3
KIAA1210	0.000745926	5	Ex_L2/3-IT_FREM3
AC090114.2	0.000745466	5	Ex_L2/3-IT_FREM3
AC022075.1	0.000743944	5	Ex_L2/3-IT_FREM3
DHX38	0.000743902	5	Ex_L2/3-IT_FREM3
AL139193.2	0.000743694	5	Ex_L2/3-IT_FREM3
AC010519.1	0.000743397	5	Ex_L2/3-IT_FREM3
GOLGA8Q	0.000743341	5	Ex_L2/3-IT_FREM3
LINC02576	0.000743184	5	Ex_L2/3-IT_FREM3
CENPB	0.000742505	5	Ex_L2/3-IT_FREM3
LINC00867	0.000742425	5	Ex_L2/3-IT_FREM3
AL589678.1	0.00074229	5	Ex_L2/3-IT_FREM3
ADAMDEC1	0.000742083	5	Ex_L2/3-IT_FREM3
B4GALT1-AS1	0.000741835	5	Ex_L2/3-IT_FREM3
RNF25	0.000741631	5	Ex_L2/3-IT_FREM3
MAST4-AS1	0.000741397	5	Ex_L2/3-IT_FREM3
AL592287.1	0.000741348	5	Ex_L2/3-IT_FREM3
AL354733.2	0.000741273	5	Ex_L2/3-IT_FREM3
ZCCHC12	0.000741188	5	Ex_L2/3-IT_FREM3
VMAC	0.000740859	5	Ex_L2/3-IT_FREM3
MMAB	0.000740606	5	Ex_L2/3-IT_FREM3
EAF1-AS1	0.000740355	5	Ex_L2/3-IT_FREM3
SYNGR2	0.000740343	5	Ex_L2/3-IT_FREM3
POMT1	0.000740157	5	Ex_L2/3-IT_FREM3
AC009948.3	0.000740113	5	Ex_L2/3-IT_FREM3
AC121161.2	0.000739358	5	Ex_L2/3-IT_FREM3
AC145124.1	0.000739095	5	Ex_L2/3-IT_FREM3
INSRR	0.000738898	5	Ex_L2/3-IT_FREM3
AC069542.1	0.000738737	5	Ex_L2/3-IT_FREM3
AC003006.1	0.00073831	5	Ex_L2/3-IT_FREM3
DRICH1	0.000737818	5	Ex_L2/3-IT_FREM3
AC104655.1	0.000737407	5	Ex_L2/3-IT_FREM3
EIF3J-DT	0.000737251	5	Ex_L2/3-IT_FREM3
AC064836.2	0.000736961	5	Ex_L2/3-IT_FREM3
ASAP2	0.000736955	5	Ex_L2/3-IT_FREM3
RGL4	0.000735905	5	Ex_L2/3-IT_FREM3
SYNJ2	0.000735431	5	Ex_L2/3-IT_FREM3
AL359922.1	0.00073531	5	Ex_L2/3-IT_FREM3
NELL1	0.000734986	5	Ex_L2/3-IT_FREM3
AC104836.1	0.000734748	5	Ex_L2/3-IT_FREM3
DKC1	0.000734158	5	Ex_L2/3-IT_FREM3
CASC16	0.000734122	5	Ex_L2/3-IT_FREM3
AC034102.4	0.000734065	5	Ex_L2/3-IT_FREM3
ELF3	0.000733704	5	Ex_L2/3-IT_FREM3
MSX1	0.000733567	5	Ex_L2/3-IT_FREM3
AL353608.3	0.000732378	5	Ex_L2/3-IT_FREM3
LDHAL6A	0.000731958	5	Ex_L2/3-IT_FREM3
SFT2D3	0.00073173	5	Ex_L2/3-IT_FREM3
OSBPL10-AS1	0.000731471	5	Ex_L2/3-IT_FREM3
TSIX	0.000731394	5	Ex_L2/3-IT_FREM3
AC009275.1	0.000731265	5	Ex_L2/3-IT_FREM3
AL137071.1	0.000731235	5	Ex_L2/3-IT_FREM3
C13orf46	0.000730794	5	Ex_L2/3-IT_FREM3
CLEC4F	0.000730686	5	Ex_L2/3-IT_FREM3
DDX47	0.000730667	5	Ex_L2/3-IT_FREM3
IGF2BP2	0.000730431	5	Ex_L2/3-IT_FREM3
PTGES3L	0.00072941	5	Ex_L2/3-IT_FREM3
MIR4422HG	0.000729389	5	Ex_L2/3-IT_FREM3
AL049557.1	0.000729352	5	Ex_L2/3-IT_FREM3
ZMPSTE24	0.000729237	5	Ex_L2/3-IT_FREM3
AL590822.1	0.000729221	5	Ex_L2/3-IT_FREM3
TCN1	0.000729141	5	Ex_L2/3-IT_FREM3
AC079209.2	0.000728704	5	Ex_L2/3-IT_FREM3
AL135791.1	0.000728531	5	Ex_L2/3-IT_FREM3
C11orf16	0.000728525	5	Ex_L2/3-IT_FREM3
AC104781.1	0.000728515	5	Ex_L2/3-IT_FREM3
SLC10A1	0.000728446	5	Ex_L2/3-IT_FREM3
TRIM9	0.000727686	5	Ex_L2/3-IT_FREM3
ABTB1	0.000727418	5	Ex_L2/3-IT_FREM3
AL732314.4	0.000727023	5	Ex_L2/3-IT_FREM3
ZNF611	0.000726886	5	Ex_L2/3-IT_FREM3
LINC02012	0.00072642	5	Ex_L2/3-IT_FREM3
PDE5A	0.000726364	5	Ex_L2/3-IT_FREM3
AP001267.3	0.000726229	5	Ex_L2/3-IT_FREM3
NRARP	0.000726017	5	Ex_L2/3-IT_FREM3
AC009948.4	0.000725741	5	Ex_L2/3-IT_FREM3
ABHD14A-ACY1	0.00072541	5	Ex_L2/3-IT_FREM3
AC048382.1	0.000725369	5	Ex_L2/3-IT_FREM3
AC007920.1	0.000725348	5	Ex_L2/3-IT_FREM3
AL445224.1	0.000725252	5	Ex_L2/3-IT_FREM3
AL805961.1	0.00072512	5	Ex_L2/3-IT_FREM3
CDH26	0.000724943	5	Ex_L2/3-IT_FREM3
EPB41L4A-AS1	0.000724646	5	Ex_L2/3-IT_FREM3
KCNK15	0.000724456	5	Ex_L2/3-IT_FREM3
AC078925.1	0.000724339	5	Ex_L2/3-IT_FREM3
FRMPD4-AS1	0.000724268	5	Ex_L2/3-IT_FREM3
LINC01982	0.000724116	5	Ex_L2/3-IT_FREM3
AC006064.4	0.000724004	5	Ex_L2/3-IT_FREM3
AL031428.1	0.000723824	5	Ex_L2/3-IT_FREM3
SEPT12	0.000723706	5	Ex_L2/3-IT_FREM3
AC003102.1	0.000723523	5	Ex_L2/3-IT_FREM3
AC007378.1	0.000723465	5	Ex_L2/3-IT_FREM3
TSTD1	0.000723348	5	Ex_L2/3-IT_FREM3
BAHCC1	0.000721919	5	Ex_L2/3-IT_FREM3
AC096733.2	0.000721798	5	Ex_L2/3-IT_FREM3
DISP2	0.000721775	5	Ex_L2/3-IT_FREM3
EXOSC2	0.000721639	5	Ex_L2/3-IT_FREM3
PANO1	0.000721615	5	Ex_L2/3-IT_FREM3
AL589745.1	0.00072103	5	Ex_L2/3-IT_FREM3
AC010907.2	0.00072093	5	Ex_L2/3-IT_FREM3
MIR22HG	0.000720904	5	Ex_L2/3-IT_FREM3
SARS2	0.000720694	5	Ex_L2/3-IT_FREM3
CSMD2-AS1	0.000719436	5	Ex_L2/3-IT_FREM3
LINC01019	0.000719283	5	Ex_L2/3-IT_FREM3
PSMC3IP	0.000719141	5	Ex_L2/3-IT_FREM3
DNAJC28	0.000718731	5	Ex_L2/3-IT_FREM3
EXO1	0.000718341	5	Ex_L2/3-IT_FREM3
STK16	0.000718102	5	Ex_L2/3-IT_FREM3
AC130710.1	0.00071802	5	Ex_L2/3-IT_FREM3
CHPF2	0.000717659	5	Ex_L2/3-IT_FREM3
AL162586.1	0.000717609	5	Ex_L2/3-IT_FREM3
AC004066.2	0.000717227	5	Ex_L2/3-IT_FREM3
AC004147.3	0.000717051	5	Ex_L2/3-IT_FREM3
LINC02206	0.000716953	5	Ex_L2/3-IT_FREM3
LINC00266-4P	0.000716692	5	Ex_L2/3-IT_FREM3
ZNF517	0.000716235	5	Ex_L2/3-IT_FREM3
AC125611.4	0.000716092	5	Ex_L2/3-IT_FREM3
DHX33	0.000715183	5	Ex_L2/3-IT_FREM3
CCT2	0.0007151	5	Ex_L2/3-IT_FREM3
CXorf40A	0.000715036	5	Ex_L2/3-IT_FREM3
AC097532.2	0.00071496	5	Ex_L2/3-IT_FREM3
AL354794.1	0.000714913	5	Ex_L2/3-IT_FREM3
LINC02317	0.000714899	5	Ex_L2/3-IT_FREM3
AC137932.3	0.000714311	5	Ex_L2/3-IT_FREM3
TCHH	0.000714273	5	Ex_L2/3-IT_FREM3
AC008115.1	0.000713739	5	Ex_L2/3-IT_FREM3
ATF6B	0.000713725	5	Ex_L2/3-IT_FREM3
LINC01291	0.000713322	5	Ex_L2/3-IT_FREM3
METTL1	0.000713054	5	Ex_L2/3-IT_FREM3
AL096855.1	0.000713027	5	Ex_L2/3-IT_FREM3
AL121781.1	0.000712897	5	Ex_L2/3-IT_FREM3
OTX2-AS1	0.000712891	5	Ex_L2/3-IT_FREM3
ZNF816	0.00071279	5	Ex_L2/3-IT_FREM3
FES	0.000712267	5	Ex_L2/3-IT_FREM3
TUSC8	0.000712245	5	Ex_L2/3-IT_FREM3
U91328.2	0.000712218	5	Ex_L2/3-IT_FREM3
AC090061.1	0.000712125	5	Ex_L2/3-IT_FREM3
SRM	0.00071195	5	Ex_L2/3-IT_FREM3
EFL1	0.000711524	5	Ex_L2/3-IT_FREM3
AL645465.1	0.000710912	5	Ex_L2/3-IT_FREM3
AC040936.1	0.000710754	5	Ex_L2/3-IT_FREM3
AC027020.2	0.000710715	5	Ex_L2/3-IT_FREM3
SCUBE3	0.000710376	5	Ex_L2/3-IT_FREM3
AC114271.1	0.000710332	5	Ex_L2/3-IT_FREM3
PRC1	0.000710301	5	Ex_L2/3-IT_FREM3
AC005498.1	0.000710118	5	Ex_L2/3-IT_FREM3
AC003986.3	0.000709901	5	Ex_L2/3-IT_FREM3
PAQR9-AS1	0.000709714	5	Ex_L2/3-IT_FREM3
ACER1	0.000709709	5	Ex_L2/3-IT_FREM3
PAX8	0.000708029	5	Ex_L2/3-IT_FREM3
KRT86	0.000707229	5	Ex_L2/3-IT_FREM3
RTCA-AS1	0.000707045	5	Ex_L2/3-IT_FREM3
PDPR	0.000706951	5	Ex_L2/3-IT_FREM3
NCOA7-AS1	0.000706912	5	Ex_L2/3-IT_FREM3
LAIR1	0.000706803	5	Ex_L2/3-IT_FREM3
AC010320.2	0.000706572	5	Ex_L2/3-IT_FREM3
LTB	0.000706541	5	Ex_L2/3-IT_FREM3
PARP15	0.00070621	5	Ex_L2/3-IT_FREM3
ZNF567	0.000706071	5	Ex_L2/3-IT_FREM3
GEMIN5	0.000705529	5	Ex_L2/3-IT_FREM3
LINC01535	0.000705489	5	Ex_L2/3-IT_FREM3
SPRY3	0.000705175	5	Ex_L2/3-IT_FREM3
Z69666.1	0.000705118	5	Ex_L2/3-IT_FREM3
SEPHS2	0.00070507	5	Ex_L2/3-IT_FREM3
CCDC189	0.000704246	5	Ex_L2/3-IT_FREM3
OR4D1	0.000704037	5	Ex_L2/3-IT_FREM3
MX1	0.000703756	5	Ex_L2/3-IT_FREM3
AC012301.1	0.000703608	5	Ex_L2/3-IT_FREM3
DNLZ	0.000703435	5	Ex_L2/3-IT_FREM3
AC109449.1	0.000702923	5	Ex_L2/3-IT_FREM3
AL591222.1	0.000702591	5	Ex_L2/3-IT_FREM3
AC091132.2	0.000702241	5	Ex_L2/3-IT_FREM3
CCDC184	0.000702223	5	Ex_L2/3-IT_FREM3
AC091982.1	0.000702115	5	Ex_L2/3-IT_FREM3
TM2D3	0.000702095	5	Ex_L2/3-IT_FREM3
TMEM110-MUSTN1	0.00070197	5	Ex_L2/3-IT_FREM3
INO80B	0.000701767	5	Ex_L2/3-IT_FREM3
ZSCAN29	0.00070153	5	Ex_L2/3-IT_FREM3
SETDB2	0.000701387	5	Ex_L2/3-IT_FREM3
ERICH5	0.000701123	5	Ex_L2/3-IT_FREM3
AC245140.3	0.000701115	5	Ex_L2/3-IT_FREM3
AC103591.3	0.000701107	5	Ex_L2/3-IT_FREM3
ULBP2	0.000700653	5	Ex_L2/3-IT_FREM3
ESRP2	0.000699976	5	Ex_L2/3-IT_FREM3
MYEOV	0.000699961	5	Ex_L2/3-IT_FREM3
C2orf91	0.000699337	5	Ex_L2/3-IT_FREM3
AC008937.1	0.000699218	5	Ex_L2/3-IT_FREM3
ARRDC1-AS1	0.000699153	5	Ex_L2/3-IT_FREM3
AC026888.1	0.000698968	5	Ex_L2/3-IT_FREM3
AC105020.5	0.000698875	5	Ex_L2/3-IT_FREM3
AC011824.4	0.000697708	5	Ex_L2/3-IT_FREM3
MIR1-1HG-AS1	0.00069743	5	Ex_L2/3-IT_FREM3
HNRNPDL	0.000697429	5	Ex_L2/3-IT_FREM3
AC010504.1	0.000697397	5	Ex_L2/3-IT_FREM3
AL355613.1	0.000697256	5	Ex_L2/3-IT_FREM3
AP000842.3	0.000697199	5	Ex_L2/3-IT_FREM3
AC099778.1	0.000696572	5	Ex_L2/3-IT_FREM3
SKA2	0.000696497	5	Ex_L2/3-IT_FREM3
EEF1E1	0.000696488	5	Ex_L2/3-IT_FREM3
ADGRE3	0.000696125	5	Ex_L2/3-IT_FREM3
C1orf50	0.000696112	5	Ex_L2/3-IT_FREM3
LYAR	0.000696108	5	Ex_L2/3-IT_FREM3
SPINK6	0.000695904	5	Ex_L2/3-IT_FREM3
AC011503.1	0.000695486	5	Ex_L2/3-IT_FREM3
AC012588.1	0.000695239	5	Ex_L2/3-IT_FREM3
AC104996.1	0.000695008	5	Ex_L2/3-IT_FREM3
LINC01807	0.000694594	5	Ex_L2/3-IT_FREM3
BAIAP2-DT	0.00069445	5	Ex_L2/3-IT_FREM3
AC079385.3	0.000693629	5	Ex_L2/3-IT_FREM3
STT3A-AS1	0.000693323	5	Ex_L2/3-IT_FREM3
AC009562.1	0.000693252	5	Ex_L2/3-IT_FREM3
AGAP5	0.000692454	5	Ex_L2/3-IT_FREM3
SECISBP2L	0.000691796	5	Ex_L2/3-IT_FREM3
AC097059.1	0.000691515	5	Ex_L2/3-IT_FREM3
FP671120.1	0.000691176	5	Ex_L2/3-IT_FREM3
IPO4	0.000690935	5	Ex_L2/3-IT_FREM3
ISOC2	0.000690482	5	Ex_L2/3-IT_FREM3
AC090515.2	0.000689799	5	Ex_L2/3-IT_FREM3
PTCD1	0.000689798	5	Ex_L2/3-IT_FREM3
FCRL6	0.000689382	5	Ex_L2/3-IT_FREM3
SAXO1	0.000689257	5	Ex_L2/3-IT_FREM3
MT-ND4L	0.000689046	5	Ex_L2/3-IT_FREM3
AC019163.1	0.000688583	5	Ex_L2/3-IT_FREM3
PRR4	0.000688085	5	Ex_L2/3-IT_FREM3
CPA2	0.00068793	5	Ex_L2/3-IT_FREM3
JMJD1C-AS1	0.000687429	5	Ex_L2/3-IT_FREM3
AC114947.2	0.000687145	5	Ex_L2/3-IT_FREM3
ADRA2C	0.000686955	5	Ex_L2/3-IT_FREM3
BX640515.1	0.000686601	5	Ex_L2/3-IT_FREM3
AL596202.1	0.00068645	5	Ex_L2/3-IT_FREM3
AC131009.1	0.000686415	5	Ex_L2/3-IT_FREM3
TXNDC5	0.000685713	5	Ex_L2/3-IT_FREM3
OTUD4	0.000685658	5	Ex_L2/3-IT_FREM3
NEDD8-MDP1	0.000684966	5	Ex_L2/3-IT_FREM3
GJC3	0.000684503	5	Ex_L2/3-IT_FREM3
AL353801.1	0.000684274	5	Ex_L2/3-IT_FREM3
AP001318.2	0.00068418	5	Ex_L2/3-IT_FREM3
AC245041.2	0.000683843	5	Ex_L2/3-IT_FREM3
AC100802.1	0.000683835	5	Ex_L2/3-IT_FREM3
SFRP4	0.000683758	5	Ex_L2/3-IT_FREM3
AC083973.1	0.000682841	5	Ex_L2/3-IT_FREM3
C11orf44	0.000682339	5	Ex_L2/3-IT_FREM3
RNF6	0.000681887	5	Ex_L2/3-IT_FREM3
KLHL41	0.000681542	5	Ex_L2/3-IT_FREM3
PRAM1	0.000681106	5	Ex_L2/3-IT_FREM3
ZCCHC4	0.000680645	5	Ex_L2/3-IT_FREM3
ACACA	0.000680311	5	Ex_L2/3-IT_FREM3
SCN5A	0.000680228	5	Ex_L2/3-IT_FREM3
SLC30A9	0.000679983	5	Ex_L2/3-IT_FREM3
USP50	0.000679755	5	Ex_L2/3-IT_FREM3
AC011511.1	0.000679599	5	Ex_L2/3-IT_FREM3
LINC02048	0.000679249	5	Ex_L2/3-IT_FREM3
BIN3	0.000678825	5	Ex_L2/3-IT_FREM3
LINC00958	0.000678599	5	Ex_L2/3-IT_FREM3
AC004702.1	0.000678446	5	Ex_L2/3-IT_FREM3
BTF3	0.000678396	5	Ex_L2/3-IT_FREM3
RDH10	0.000677721	5	Ex_L2/3-IT_FREM3
UBE2K	0.000677214	5	Ex_L2/3-IT_FREM3
LINC00865	0.000677172	5	Ex_L2/3-IT_FREM3
FILIP1L	0.00067717	5	Ex_L2/3-IT_FREM3
CNTFR-AS1	0.000677033	5	Ex_L2/3-IT_FREM3
CAVIN3	0.000676639	5	Ex_L2/3-IT_FREM3
GLYCTK	0.000676552	5	Ex_L2/3-IT_FREM3
AC022387.1	0.000676198	5	Ex_L2/3-IT_FREM3
CMTM3	0.000676111	5	Ex_L2/3-IT_FREM3
SERPINB1	0.000675985	5	Ex_L2/3-IT_FREM3
AL132671.2	0.000675907	5	Ex_L2/3-IT_FREM3
AC011481.1	0.000675486	5	Ex_L2/3-IT_FREM3
OR2T27	0.000675479	5	Ex_L2/3-IT_FREM3
ANKRD1	0.000675059	5	Ex_L2/3-IT_FREM3
AC008083.3	0.000673826	5	Ex_L2/3-IT_FREM3
AC015878.1	0.000673513	5	Ex_L2/3-IT_FREM3
CDH23	0.000671914	5	Ex_L2/3-IT_FREM3
AL162385.1	0.000671793	5	Ex_L2/3-IT_FREM3
RFX5	0.000671225	5	Ex_L2/3-IT_FREM3
CSK	0.000671192	5	Ex_L2/3-IT_FREM3
FOXP4	0.000671176	5	Ex_L2/3-IT_FREM3
MDC1-AS1	0.000670899	5	Ex_L2/3-IT_FREM3
GUCY2F	0.000670664	5	Ex_L2/3-IT_FREM3
KIN	0.000670456	5	Ex_L2/3-IT_FREM3
C20orf27	0.000670359	5	Ex_L2/3-IT_FREM3
LINC02435	0.000670149	5	Ex_L2/3-IT_FREM3
AC010127.1	0.000669568	5	Ex_L2/3-IT_FREM3
AL136962.1	0.000669281	5	Ex_L2/3-IT_FREM3
AC114485.1	0.000669262	5	Ex_L2/3-IT_FREM3
ALAD	0.000669202	5	Ex_L2/3-IT_FREM3
AC145207.5	0.000669122	5	Ex_L2/3-IT_FREM3
HSFY2	0.000667785	5	Ex_L2/3-IT_FREM3
AC099684.2	0.00066731	5	Ex_L2/3-IT_FREM3
AL158152.1	0.000667163	5	Ex_L2/3-IT_FREM3
RARA-AS1	0.000666852	5	Ex_L2/3-IT_FREM3
AC025283.2	0.000666349	5	Ex_L2/3-IT_FREM3
ABCC11	0.000666323	5	Ex_L2/3-IT_FREM3
AL162584.1	0.000666045	5	Ex_L2/3-IT_FREM3
LINC01446	0.000665946	5	Ex_L2/3-IT_FREM3
CLASRP	0.000665911	5	Ex_L2/3-IT_FREM3
AC079942.1	0.000665745	5	Ex_L2/3-IT_FREM3
AC012510.1	0.000665731	5	Ex_L2/3-IT_FREM3
HSPA1B	0.000665119	5	Ex_L2/3-IT_FREM3
AC079226.1	0.000664109	5	Ex_L2/3-IT_FREM3
AC005972.1	0.000663899	5	Ex_L2/3-IT_FREM3
LINC01719	0.00066351	5	Ex_L2/3-IT_FREM3
MRPL9	0.000662653	5	Ex_L2/3-IT_FREM3
NAA60	0.000662326	5	Ex_L2/3-IT_FREM3
LINC02040	0.000662131	5	Ex_L2/3-IT_FREM3
RFC2	0.000662078	5	Ex_L2/3-IT_FREM3
AC021092.1	0.000660723	5	Ex_L2/3-IT_FREM3
OVCH2	0.000660353	5	Ex_L2/3-IT_FREM3
MBOAT1	0.000660348	5	Ex_L2/3-IT_FREM3
TGIF2-RAB5IF	0.000659424	5	Ex_L2/3-IT_FREM3
PTPRR	0.000659194	5	Ex_L2/3-IT_FREM3
SLC27A4	0.000658898	5	Ex_L2/3-IT_FREM3
AL050343.1	0.00065863	5	Ex_L2/3-IT_FREM3
TAB1	0.00065846	5	Ex_L2/3-IT_FREM3
ZNF491	0.000657865	5	Ex_L2/3-IT_FREM3
NR2E3	0.000657749	5	Ex_L2/3-IT_FREM3
WFDC11	0.000657285	5	Ex_L2/3-IT_FREM3
RBM38	0.000656978	5	Ex_L2/3-IT_FREM3
AC092620.3	0.000656819	5	Ex_L2/3-IT_FREM3
LINC02313	0.000656815	5	Ex_L2/3-IT_FREM3
IL4	0.000656803	5	Ex_L2/3-IT_FREM3
CCDC9	0.000656681	5	Ex_L2/3-IT_FREM3
CTSO	0.000656548	5	Ex_L2/3-IT_FREM3
HAL	0.000655343	5	Ex_L2/3-IT_FREM3
ZNF160	0.000655264	5	Ex_L2/3-IT_FREM3
AC130371.1	0.000655043	5	Ex_L2/3-IT_FREM3
EFCAB6	0.000654579	5	Ex_L2/3-IT_FREM3
LRRC20	0.000654528	5	Ex_L2/3-IT_FREM3
JMJD8	0.000654417	5	Ex_L2/3-IT_FREM3
PLA2G12B	0.000654263	5	Ex_L2/3-IT_FREM3
PPP1R3B	0.000654245	5	Ex_L2/3-IT_FREM3
AC004221.1	0.000654244	5	Ex_L2/3-IT_FREM3
AC118658.1	0.000653998	5	Ex_L2/3-IT_FREM3
AC003001.1	0.000653227	5	Ex_L2/3-IT_FREM3
AC026786.1	0.000653221	5	Ex_L2/3-IT_FREM3
DUSP1	0.000653149	5	Ex_L2/3-IT_FREM3
AC093334.1	0.000653103	5	Ex_L2/3-IT_FREM3
WSB2	0.000652219	5	Ex_L2/3-IT_FREM3
CCL4L2	0.000652091	5	Ex_L2/3-IT_FREM3
MIP	0.000652069	5	Ex_L2/3-IT_FREM3
DEPDC5	0.000651153	5	Ex_L2/3-IT_FREM3
LINC01763	0.000650491	5	Ex_L2/3-IT_FREM3
CCDC74A	0.000650422	5	Ex_L2/3-IT_FREM3
EARS2	0.000650374	5	Ex_L2/3-IT_FREM3
AC020913.1	0.000650373	5	Ex_L2/3-IT_FREM3
ADPRM	0.000650006	5	Ex_L2/3-IT_FREM3
IGLL1	0.000649647	5	Ex_L2/3-IT_FREM3
CMTM1	0.000649505	5	Ex_L2/3-IT_FREM3
SH2D3A	0.000649395	5	Ex_L2/3-IT_FREM3
AL031118.1	0.000648585	5	Ex_L2/3-IT_FREM3
LINC01348	0.000648291	5	Ex_L2/3-IT_FREM3
AC107068.1	0.000647523	5	Ex_L2/3-IT_FREM3
AL031717.1	0.000647486	5	Ex_L2/3-IT_FREM3
PTK6	0.000646587	5	Ex_L2/3-IT_FREM3
AL590428.1	0.00064624	5	Ex_L2/3-IT_FREM3
KIF2C	0.000646221	5	Ex_L2/3-IT_FREM3
MTUS2-AS1	0.000645776	5	Ex_L2/3-IT_FREM3
AC009502.1	0.000645707	5	Ex_L2/3-IT_FREM3
AC235565.2	0.000645269	5	Ex_L2/3-IT_FREM3
AC110285.6	0.000645173	5	Ex_L2/3-IT_FREM3
FMOD	0.000644441	5	Ex_L2/3-IT_FREM3
AC008825.1	0.0006441	5	Ex_L2/3-IT_FREM3
FHL3	0.00064407	5	Ex_L2/3-IT_FREM3
AP002856.2	0.000643888	5	Ex_L2/3-IT_FREM3
AC093627.4	0.000643852	5	Ex_L2/3-IT_FREM3
HNRNPA1L2	0.000643823	5	Ex_L2/3-IT_FREM3
AC105339.3	0.000643773	5	Ex_L2/3-IT_FREM3
LAS1L	0.000643744	5	Ex_L2/3-IT_FREM3
TIGD3	0.000643626	5	Ex_L2/3-IT_FREM3
VMO1	0.000643448	5	Ex_L2/3-IT_FREM3
SNX33	0.000643351	5	Ex_L2/3-IT_FREM3
CHST4	0.000643333	5	Ex_L2/3-IT_FREM3
GTF2E1	0.000642879	5	Ex_L2/3-IT_FREM3
AC027307.3	0.000642855	5	Ex_L2/3-IT_FREM3
AC010336.6	0.000642476	5	Ex_L2/3-IT_FREM3
HIGD2B	0.000642413	5	Ex_L2/3-IT_FREM3
AC093864.1	0.00064184	5	Ex_L2/3-IT_FREM3
AC174065.1	0.00064181	5	Ex_L2/3-IT_FREM3
OR56A3	0.00064174	5	Ex_L2/3-IT_FREM3
TTC39A-AS1	0.000641443	5	Ex_L2/3-IT_FREM3
AL022323.4	0.000641391	5	Ex_L2/3-IT_FREM3
LRRC31	0.000640706	5	Ex_L2/3-IT_FREM3
CD300E	0.000640571	5	Ex_L2/3-IT_FREM3
AP005264.4	0.000640544	5	Ex_L2/3-IT_FREM3
AC006160.1	0.000640279	5	Ex_L2/3-IT_FREM3
AC116667.2	0.000640192	5	Ex_L2/3-IT_FREM3
VIPR2	0.00064014	5	Ex_L2/3-IT_FREM3
AC016993.1	0.000640093	5	Ex_L2/3-IT_FREM3
PGM5	0.000640089	5	Ex_L2/3-IT_FREM3
CDC7	0.000640045	5	Ex_L2/3-IT_FREM3
AL360268.2	0.000639904	5	Ex_L2/3-IT_FREM3
ATP6V0C	0.00063977	5	Ex_L2/3-IT_FREM3
DAW1	0.000639046	5	Ex_L2/3-IT_FREM3
SLC39A1	0.000638988	5	Ex_L2/3-IT_FREM3
AC138956.1	0.000638486	5	Ex_L2/3-IT_FREM3
INE2	0.00063836	5	Ex_L2/3-IT_FREM3
NFE4	0.000638208	5	Ex_L2/3-IT_FREM3
POLD1	0.000637506	5	Ex_L2/3-IT_FREM3
DRD4	0.000636805	5	Ex_L2/3-IT_FREM3
C1orf167	0.000636707	5	Ex_L2/3-IT_FREM3
C3orf84	0.000636695	5	Ex_L2/3-IT_FREM3
SAMHD1	0.000636368	5	Ex_L2/3-IT_FREM3
AL359643.2	0.00063596	5	Ex_L2/3-IT_FREM3
PPP1R8	0.000635945	5	Ex_L2/3-IT_FREM3
ARMC2	0.000635803	5	Ex_L2/3-IT_FREM3
GFM2	0.000635574	5	Ex_L2/3-IT_FREM3
AL606760.3	0.000635331	5	Ex_L2/3-IT_FREM3
C14orf180	0.000635327	5	Ex_L2/3-IT_FREM3
AL391336.1	0.000635324	5	Ex_L2/3-IT_FREM3
KNL1	0.000635293	5	Ex_L2/3-IT_FREM3
GPSM3	0.00063489	5	Ex_L2/3-IT_FREM3
AC064836.3	0.000634685	5	Ex_L2/3-IT_FREM3
AC068896.1	0.000634362	5	Ex_L2/3-IT_FREM3
CREB3	0.000634208	5	Ex_L2/3-IT_FREM3
AC012555.2	0.000634178	5	Ex_L2/3-IT_FREM3
AC023794.4	0.000633517	5	Ex_L2/3-IT_FREM3
LHX2	0.000632829	5	Ex_L2/3-IT_FREM3
AL356740.1	0.000632784	5	Ex_L2/3-IT_FREM3
AC010680.1	0.000632768	5	Ex_L2/3-IT_FREM3
YPEL3	0.000632689	5	Ex_L2/3-IT_FREM3
AL137785.1	0.000632238	5	Ex_L2/3-IT_FREM3
SLC35E2B	0.000631943	5	Ex_L2/3-IT_FREM3
LINC01352	0.000631718	5	Ex_L2/3-IT_FREM3
AC008448.1	0.000631646	5	Ex_L2/3-IT_FREM3
AL845472.1	0.000631246	5	Ex_L2/3-IT_FREM3
LINC01864	0.000631205	5	Ex_L2/3-IT_FREM3
DPH1	0.000630546	5	Ex_L2/3-IT_FREM3
AL591368.1	0.000630314	5	Ex_L2/3-IT_FREM3
TCEAL4	0.000630223	5	Ex_L2/3-IT_FREM3
MPP2	0.000630195	5	Ex_L2/3-IT_FREM3
COMMD8	0.000630038	5	Ex_L2/3-IT_FREM3
PJA1	0.000629664	5	Ex_L2/3-IT_FREM3
AL049870.2	0.000629353	5	Ex_L2/3-IT_FREM3
AL928654.1	0.000629204	5	Ex_L2/3-IT_FREM3
SLIRP	0.000629111	5	Ex_L2/3-IT_FREM3
AL139008.2	0.000629081	5	Ex_L2/3-IT_FREM3
AC010889.1	0.00062882	5	Ex_L2/3-IT_FREM3
ZMYND10	0.000628806	5	Ex_L2/3-IT_FREM3
AC092979.1	0.000627954	5	Ex_L2/3-IT_FREM3
SNAPC2	0.000627391	5	Ex_L2/3-IT_FREM3
LSM10	0.00062656	5	Ex_L2/3-IT_FREM3
SCARB1	0.000626552	5	Ex_L2/3-IT_FREM3
LINC02302	0.00062645	5	Ex_L2/3-IT_FREM3
NCAPH2	0.000625894	5	Ex_L2/3-IT_FREM3
DCTPP1	0.000625883	5	Ex_L2/3-IT_FREM3
AC006064.1	0.000625778	5	Ex_L2/3-IT_FREM3
DUOXA1	0.000625285	5	Ex_L2/3-IT_FREM3
ALAS2	0.000625092	5	Ex_L2/3-IT_FREM3
GFI1B	0.000624403	5	Ex_L2/3-IT_FREM3
AC010904.2	0.000624356	5	Ex_L2/3-IT_FREM3
CLEC18A	0.000624153	5	Ex_L2/3-IT_FREM3
AC090227.1	0.000623737	5	Ex_L2/3-IT_FREM3
AC244517.6	0.000623565	5	Ex_L2/3-IT_FREM3
UTP3	0.000623429	5	Ex_L2/3-IT_FREM3
CBY3	0.000623366	5	Ex_L2/3-IT_FREM3
TBC1D10B	0.000622942	5	Ex_L2/3-IT_FREM3
LINC01162	0.000622716	5	Ex_L2/3-IT_FREM3
AC146944.4	0.000622657	5	Ex_L2/3-IT_FREM3
AC021016.3	0.0006224	5	Ex_L2/3-IT_FREM3
CYP2C19	0.000622311	5	Ex_L2/3-IT_FREM3
SLC35B2	0.000622045	5	Ex_L2/3-IT_FREM3
FBXO43	0.000621648	5	Ex_L2/3-IT_FREM3
IRF2BP1	0.00062116	5	Ex_L2/3-IT_FREM3
REELD1	0.000621133	5	Ex_L2/3-IT_FREM3
NTSR2	0.000620403	5	Ex_L2/3-IT_FREM3
AC005614.1	0.000620288	5	Ex_L2/3-IT_FREM3
LRRC66	0.000620131	5	Ex_L2/3-IT_FREM3
AP001172.1	0.000619772	5	Ex_L2/3-IT_FREM3
AC115522.1	0.000619348	5	Ex_L2/3-IT_FREM3
HTD2	0.000618972	5	Ex_L2/3-IT_FREM3
SEC14L2	0.000618538	5	Ex_L2/3-IT_FREM3
AC073073.2	0.000618403	5	Ex_L2/3-IT_FREM3
DMRTC1	0.000618295	5	Ex_L2/3-IT_FREM3
APOBEC3H	0.000617481	5	Ex_L2/3-IT_FREM3
AC090229.1	0.000617283	5	Ex_L2/3-IT_FREM3
PBX2	0.000617111	5	Ex_L2/3-IT_FREM3
MSRB1	0.000617056	5	Ex_L2/3-IT_FREM3
AC011491.3	0.000616978	5	Ex_L2/3-IT_FREM3
AC022098.3	0.000616602	5	Ex_L2/3-IT_FREM3
CAMKV	0.000616389	5	Ex_L2/3-IT_FREM3
ARMCX3-AS1	0.000616062	5	Ex_L2/3-IT_FREM3
AC092171.4	0.000615794	5	Ex_L2/3-IT_FREM3
SKA1	0.000615388	5	Ex_L2/3-IT_FREM3
MED18	0.000614675	5	Ex_L2/3-IT_FREM3
AL391987.4	0.000614545	5	Ex_L2/3-IT_FREM3
AC092650.1	0.000614425	5	Ex_L2/3-IT_FREM3
TMSB15B-1	0.000613699	5	Ex_L2/3-IT_FREM3
FBXO46	0.000613119	5	Ex_L2/3-IT_FREM3
ZNF620	0.000613027	5	Ex_L2/3-IT_FREM3
L3MBTL4-AS1	0.000612663	5	Ex_L2/3-IT_FREM3
TMEM115	0.000612376	5	Ex_L2/3-IT_FREM3
AC016598.2	0.000612049	5	Ex_L2/3-IT_FREM3
AC110275.1	0.000611495	5	Ex_L2/3-IT_FREM3
AC003682.1	0.000610896	5	Ex_L2/3-IT_FREM3
AC012368.2	0.000610825	5	Ex_L2/3-IT_FREM3
AL139294.1	0.00061001	5	Ex_L2/3-IT_FREM3
TEFM	0.000609927	5	Ex_L2/3-IT_FREM3
LINC02220	0.000609638	5	Ex_L2/3-IT_FREM3
AC025419.1	0.000609432	5	Ex_L2/3-IT_FREM3
LY6G5B	0.000609106	5	Ex_L2/3-IT_FREM3
AC093849.1	0.000608929	5	Ex_L2/3-IT_FREM3
PUDP	0.000608905	5	Ex_L2/3-IT_FREM3
AF067845.1	0.000608764	5	Ex_L2/3-IT_FREM3
ASAP1	0.000608751	5	Ex_L2/3-IT_FREM3
AC007494.2	0.00060873	5	Ex_L2/3-IT_FREM3
LY75-CD302	0.000608545	5	Ex_L2/3-IT_FREM3
AC137590.1	0.000608451	5	Ex_L2/3-IT_FREM3
AC004923.4	0.000608023	5	Ex_L2/3-IT_FREM3
GLYAT	0.000607973	5	Ex_L2/3-IT_FREM3
RNF133	0.000607883	5	Ex_L2/3-IT_FREM3
WAS	0.000607751	5	Ex_L2/3-IT_FREM3
AC008695.1	0.000607438	5	Ex_L2/3-IT_FREM3
AC084082.1	0.000607251	5	Ex_L2/3-IT_FREM3
CYP4A22	0.000607246	5	Ex_L2/3-IT_FREM3
FGD1	0.000606548	5	Ex_L2/3-IT_FREM3
FOXD4L6	0.000606229	5	Ex_L2/3-IT_FREM3
LINC02180	0.000606174	5	Ex_L2/3-IT_FREM3
AC074050.3	0.000605738	5	Ex_L2/3-IT_FREM3
AC091057.2	0.000605083	5	Ex_L2/3-IT_FREM3
LINC01167	0.000605035	5	Ex_L2/3-IT_FREM3
AC092431.1	0.000604165	5	Ex_L2/3-IT_FREM3
AL355075.1	0.000603117	5	Ex_L2/3-IT_FREM3
ALG1L	0.000602853	5	Ex_L2/3-IT_FREM3
STEAP3	0.000602591	5	Ex_L2/3-IT_FREM3
AC004233.2	0.000601972	5	Ex_L2/3-IT_FREM3
C9orf147	0.000601706	5	Ex_L2/3-IT_FREM3
FGFR2	0.000601308	5	Ex_L2/3-IT_FREM3
AC084782.3	0.000601123	5	Ex_L2/3-IT_FREM3
RNF14	0.000600908	5	Ex_L2/3-IT_FREM3
AP000842.1	0.000600741	5	Ex_L2/3-IT_FREM3
LINC00449	0.000600735	5	Ex_L2/3-IT_FREM3
TMEM150B	0.000600307	5	Ex_L2/3-IT_FREM3
RIPPLY3	0.000599917	5	Ex_L2/3-IT_FREM3
DNASE2B	0.000599287	5	Ex_L2/3-IT_FREM3
AC135371.1	0.00059893	5	Ex_L2/3-IT_FREM3
AC018521.7	0.000598775	5	Ex_L2/3-IT_FREM3
AC008667.3	0.000598727	5	Ex_L2/3-IT_FREM3
OR52E5	0.000598587	5	Ex_L2/3-IT_FREM3
MKRN1	0.000598304	5	Ex_L2/3-IT_FREM3
PPIC	0.000597782	5	Ex_L2/3-IT_FREM3
ZBTB11-AS1	0.000597407	5	Ex_L2/3-IT_FREM3
LINC00184	0.000597277	5	Ex_L2/3-IT_FREM3
CYP4A11	0.000597174	5	Ex_L2/3-IT_FREM3
AC079742.1	0.000597164	5	Ex_L2/3-IT_FREM3
F13A1	0.000597143	5	Ex_L2/3-IT_FREM3
ARPP21-AS1	0.000596885	5	Ex_L2/3-IT_FREM3
RGS19	0.000596647	5	Ex_L2/3-IT_FREM3
PNPO	0.000595959	5	Ex_L2/3-IT_FREM3
OR1C1	0.00059578	5	Ex_L2/3-IT_FREM3
AC023855.1	0.00059576	5	Ex_L2/3-IT_FREM3
COMMD3-BMI1	0.000595407	5	Ex_L2/3-IT_FREM3
AL139423.1	0.000595391	5	Ex_L2/3-IT_FREM3
AC139718.2	0.000595319	5	Ex_L2/3-IT_FREM3
LINC02300	0.000594832	5	Ex_L2/3-IT_FREM3
AC091117.2	0.000594579	5	Ex_L2/3-IT_FREM3
AC012313.8	0.000594506	5	Ex_L2/3-IT_FREM3
TOR2A	0.000594287	5	Ex_L2/3-IT_FREM3
AC009065.8	0.000594262	5	Ex_L2/3-IT_FREM3
AC004156.1	0.000594085	5	Ex_L2/3-IT_FREM3
PPP1R3G	0.000593847	5	Ex_L2/3-IT_FREM3
AC108002.3	0.000593655	5	Ex_L2/3-IT_FREM3
MGA	0.000593574	5	Ex_L2/3-IT_FREM3
AC020913.3	0.000593483	5	Ex_L2/3-IT_FREM3
SMC1B	0.000593173	5	Ex_L2/3-IT_FREM3
CILP2	0.000592952	5	Ex_L2/3-IT_FREM3
AC246793.1	0.000591742	5	Ex_L2/3-IT_FREM3
CLDN9	0.000591644	5	Ex_L2/3-IT_FREM3
MANBAL	0.00059101	5	Ex_L2/3-IT_FREM3
ATP5S	0.000590853	5	Ex_L2/3-IT_FREM3
LINC01868	0.000590742	5	Ex_L2/3-IT_FREM3
POLR3B	0.000590398	5	Ex_L2/3-IT_FREM3
AC067735.1	0.000589943	5	Ex_L2/3-IT_FREM3
ARPIN	0.000589925	5	Ex_L2/3-IT_FREM3
DES	0.000589872	5	Ex_L2/3-IT_FREM3
AL031595.2	0.000589007	5	Ex_L2/3-IT_FREM3
NEUROD2	0.000588628	5	Ex_L2/3-IT_FREM3
CEBPA	0.000587952	5	Ex_L2/3-IT_FREM3
AC009276.1	0.000587766	5	Ex_L2/3-IT_FREM3
RFX6	0.000587581	5	Ex_L2/3-IT_FREM3
ZFY-AS1	0.000587246	5	Ex_L2/3-IT_FREM3
AC145285.3	0.000587006	5	Ex_L2/3-IT_FREM3
GADD45B	0.000586617	5	Ex_L2/3-IT_FREM3
TTI2	0.000586385	5	Ex_L2/3-IT_FREM3
AC020934.1	0.000586333	5	Ex_L2/3-IT_FREM3
PGA5	0.000586258	5	Ex_L2/3-IT_FREM3
AC008525.1	0.000586119	5	Ex_L2/3-IT_FREM3
RPF1	0.000586049	5	Ex_L2/3-IT_FREM3
BCL2L10	0.00058579	5	Ex_L2/3-IT_FREM3
AP002892.1	0.000585622	5	Ex_L2/3-IT_FREM3
AP002852.1	0.000585589	5	Ex_L2/3-IT_FREM3
ZSCAN16	0.00058556	5	Ex_L2/3-IT_FREM3
TFAP2B	0.000585412	5	Ex_L2/3-IT_FREM3
AC010615.4	0.000585379	5	Ex_L2/3-IT_FREM3
LINC01717	0.000585211	5	Ex_L2/3-IT_FREM3
AC078960.1	0.000585112	5	Ex_L2/3-IT_FREM3
C19orf47	0.000585109	5	Ex_L2/3-IT_FREM3
APOH	0.000584706	5	Ex_L2/3-IT_FREM3
AC026391.1	0.00058443	5	Ex_L2/3-IT_FREM3
GABRP	0.000584086	5	Ex_L2/3-IT_FREM3
ZNF813	0.000583661	5	Ex_L2/3-IT_FREM3
AL035071.2	0.000583541	5	Ex_L2/3-IT_FREM3
AC022211.2	0.000583506	5	Ex_L2/3-IT_FREM3
C4orf54	0.000583259	5	Ex_L2/3-IT_FREM3
AC000058.1	0.00058301	5	Ex_L2/3-IT_FREM3
MAFK	0.000582664	5	Ex_L2/3-IT_FREM3
AL357375.1	0.000582538	5	Ex_L2/3-IT_FREM3
AC253536.6	0.000582215	5	Ex_L2/3-IT_FREM3
AC107871.1	0.000581071	5	Ex_L2/3-IT_FREM3
LINC02288	0.000580627	5	Ex_L2/3-IT_FREM3
TSEN34	0.000580273	5	Ex_L2/3-IT_FREM3
OLFML2A	0.000580178	5	Ex_L2/3-IT_FREM3
AC126177.8	0.000580094	5	Ex_L2/3-IT_FREM3
TSSK4	0.000579757	5	Ex_L2/3-IT_FREM3
AC053503.1	0.000579562	5	Ex_L2/3-IT_FREM3
AC021483.2	0.000579454	5	Ex_L2/3-IT_FREM3
AHSA1	0.000579365	5	Ex_L2/3-IT_FREM3
AL359504.2	0.000579253	5	Ex_L2/3-IT_FREM3
FANCG	0.000579138	5	Ex_L2/3-IT_FREM3
AL139398.1	0.000578905	5	Ex_L2/3-IT_FREM3
AC006058.3	0.000578887	5	Ex_L2/3-IT_FREM3
AC024610.1	0.000578853	5	Ex_L2/3-IT_FREM3
LINC01579	0.000578655	5	Ex_L2/3-IT_FREM3
AC018730.1	0.000578579	5	Ex_L2/3-IT_FREM3
AL022316.1	0.00057845	5	Ex_L2/3-IT_FREM3
NAIF1	0.000578381	5	Ex_L2/3-IT_FREM3
AC022167.4	0.000577914	5	Ex_L2/3-IT_FREM3
SSSCA1	0.00057776	5	Ex_L2/3-IT_FREM3
AC024243.1	0.000577708	5	Ex_L2/3-IT_FREM3
SMIM37	0.000577216	5	Ex_L2/3-IT_FREM3
AC100803.3	0.00057719	5	Ex_L2/3-IT_FREM3
AC112503.1	0.000576704	5	Ex_L2/3-IT_FREM3
AP001412.1	0.000576409	5	Ex_L2/3-IT_FREM3
ZNF628	0.000575666	5	Ex_L2/3-IT_FREM3
CCDC73	0.000575045	5	Ex_L2/3-IT_FREM3
IL27RA	0.00057485	5	Ex_L2/3-IT_FREM3
REP15	0.000574226	5	Ex_L2/3-IT_FREM3
MAP3K4	0.000574157	5	Ex_L2/3-IT_FREM3
AC007375.3	0.000574089	5	Ex_L2/3-IT_FREM3
LGR4	0.000573808	5	Ex_L2/3-IT_FREM3
AC025174.1	0.000573618	5	Ex_L2/3-IT_FREM3
AC036108.3	0.000572832	5	Ex_L2/3-IT_FREM3
AC005090.1	0.000572377	5	Ex_L2/3-IT_FREM3
THAP7	0.000572075	5	Ex_L2/3-IT_FREM3
LRP1-AS	0.000571597	5	Ex_L2/3-IT_FREM3
AC006946.2	0.000571312	5	Ex_L2/3-IT_FREM3
AC010931.2	0.000571235	5	Ex_L2/3-IT_FREM3
NRXN2	0.000571212	5	Ex_L2/3-IT_FREM3
KCNJ1	0.000571009	5	Ex_L2/3-IT_FREM3
AP000759.1	0.00057089	5	Ex_L2/3-IT_FREM3
AC099518.3	0.00057064	5	Ex_L2/3-IT_FREM3
AL353194.1	0.000570393	5	Ex_L2/3-IT_FREM3
LMAN1L	0.000570334	5	Ex_L2/3-IT_FREM3
WNK1	0.000570183	5	Ex_L2/3-IT_FREM3
IBA57	0.000570068	5	Ex_L2/3-IT_FREM3
AC005920.3	0.000569954	5	Ex_L2/3-IT_FREM3
AL162408.1	0.000569677	5	Ex_L2/3-IT_FREM3
APOB	0.000569348	5	Ex_L2/3-IT_FREM3
HAUS7	0.000569138	5	Ex_L2/3-IT_FREM3
FARP2	0.000569057	5	Ex_L2/3-IT_FREM3
PYCARD	0.000569039	5	Ex_L2/3-IT_FREM3
AD001527.1	0.000568836	5	Ex_L2/3-IT_FREM3
AC091544.5	0.000568681	5	Ex_L2/3-IT_FREM3
AL158801.2	0.000568636	5	Ex_L2/3-IT_FREM3
AL391056.1	0.000568205	5	Ex_L2/3-IT_FREM3
NKIRAS1	0.000568156	5	Ex_L2/3-IT_FREM3
AL606469.1	0.000567873	5	Ex_L2/3-IT_FREM3
LINC02282	0.000567835	5	Ex_L2/3-IT_FREM3
PABPC5-AS1	0.000567714	5	Ex_L2/3-IT_FREM3
ARSH	0.000567443	5	Ex_L2/3-IT_FREM3
ZNF16	0.000567226	5	Ex_L2/3-IT_FREM3
TAP1	0.000566476	5	Ex_L2/3-IT_FREM3
MADCAM1	0.00056645	5	Ex_L2/3-IT_FREM3
AP1M2	0.000566359	5	Ex_L2/3-IT_FREM3
AP003028.1	0.000566329	5	Ex_L2/3-IT_FREM3
AL355353.1	0.000566144	5	Ex_L2/3-IT_FREM3
AC136469.1	0.000565106	5	Ex_L2/3-IT_FREM3
SI	0.000564701	5	Ex_L2/3-IT_FREM3
LINC02264	0.000564466	5	Ex_L2/3-IT_FREM3
C21orf2	0.000563952	5	Ex_L2/3-IT_FREM3
UNC5B-AS1	0.000563741	5	Ex_L2/3-IT_FREM3
RAP2C	0.000563688	5	Ex_L2/3-IT_FREM3
SPINT2	0.000563605	5	Ex_L2/3-IT_FREM3
AC084024.3	0.000563469	5	Ex_L2/3-IT_FREM3
FAM160A2	0.000562261	5	Ex_L2/3-IT_FREM3
RBM34	0.000562244	5	Ex_L2/3-IT_FREM3
CRTC3-AS1	0.000562005	5	Ex_L2/3-IT_FREM3
AC060834.2	0.000561991	5	Ex_L2/3-IT_FREM3
AC023157.3	0.000561816	5	Ex_L2/3-IT_FREM3
ITM2A	0.000561514	5	Ex_L2/3-IT_FREM3
TLDC2	0.000561177	5	Ex_L2/3-IT_FREM3
AC018521.4	0.000561069	5	Ex_L2/3-IT_FREM3
AC012464.3	0.000560439	5	Ex_L2/3-IT_FREM3
AC092807.2	0.000559944	5	Ex_L2/3-IT_FREM3
AC138647.1	0.000559595	5	Ex_L2/3-IT_FREM3
AL353764.1	0.00055934	5	Ex_L2/3-IT_FREM3
AC090617.3	0.000559269	5	Ex_L2/3-IT_FREM3
ELAVL2	0.000559212	5	Ex_L2/3-IT_FREM3
AC078929.1	0.000558936	5	Ex_L2/3-IT_FREM3
AL139099.1	0.000558528	5	Ex_L2/3-IT_FREM3
STK26	0.000558427	5	Ex_L2/3-IT_FREM3
CHCHD2	0.00055834	5	Ex_L2/3-IT_FREM3
AC103681.2	0.000557686	5	Ex_L2/3-IT_FREM3
AL109811.1	0.000557415	5	Ex_L2/3-IT_FREM3
EYA4	0.000557329	5	Ex_L2/3-IT_FREM3
PDZD4	0.000557022	5	Ex_L2/3-IT_FREM3
AC011471.2	0.000556811	5	Ex_L2/3-IT_FREM3
AC073569.2	0.000556702	5	Ex_L2/3-IT_FREM3
CLIC6	0.000556645	5	Ex_L2/3-IT_FREM3
AL031731.1	0.000556414	5	Ex_L2/3-IT_FREM3
CEP250	0.000556257	5	Ex_L2/3-IT_FREM3
LINC00558	0.000556057	5	Ex_L2/3-IT_FREM3
KLHL35	0.000554944	5	Ex_L2/3-IT_FREM3
AC068775.1	0.000554463	5	Ex_L2/3-IT_FREM3
AC078923.1	0.000553273	5	Ex_L2/3-IT_FREM3
AL133353.1	0.000553172	5	Ex_L2/3-IT_FREM3
NKX1-2	0.000552784	5	Ex_L2/3-IT_FREM3
USP51	0.000552706	5	Ex_L2/3-IT_FREM3
LINC01034	0.000552004	5	Ex_L2/3-IT_FREM3
BIK	0.000551874	5	Ex_L2/3-IT_FREM3
SPANXN1	0.000551584	5	Ex_L2/3-IT_FREM3
AL110118.2	0.000551528	5	Ex_L2/3-IT_FREM3
AC073834.1	0.000551313	5	Ex_L2/3-IT_FREM3
CCL20	0.000549793	5	Ex_L2/3-IT_FREM3
AC027796.4	0.00054969	5	Ex_L2/3-IT_FREM3
HEMK1	0.000549583	5	Ex_L2/3-IT_FREM3
AC073612.1	0.000549438	5	Ex_L2/3-IT_FREM3
AC078883.1	0.000548921	5	Ex_L2/3-IT_FREM3
AC108463.2	0.000548907	5	Ex_L2/3-IT_FREM3
AC106789.1	0.000548171	5	Ex_L2/3-IT_FREM3
LINC00242	0.000548039	5	Ex_L2/3-IT_FREM3
TUBB3	0.000547327	5	Ex_L2/3-IT_FREM3
PHGDH	0.000546895	5	Ex_L2/3-IT_FREM3
AC016866.2	0.000546673	5	Ex_L2/3-IT_FREM3
MIR217HG	0.000546574	5	Ex_L2/3-IT_FREM3
AP001646.3	0.00054604	5	Ex_L2/3-IT_FREM3
AC104561.1	0.000545955	5	Ex_L2/3-IT_FREM3
FXYD5	0.000545869	5	Ex_L2/3-IT_FREM3
AC107029.2	0.000545864	5	Ex_L2/3-IT_FREM3
C16orf96	0.0005455	5	Ex_L2/3-IT_FREM3
PHF23	0.000545132	5	Ex_L2/3-IT_FREM3
AC078795.3	0.000545126	5	Ex_L2/3-IT_FREM3
WFDC10A	0.000545113	5	Ex_L2/3-IT_FREM3
RAB6C	0.000544901	5	Ex_L2/3-IT_FREM3
PSMD6-AS1	0.000544448	5	Ex_L2/3-IT_FREM3
AC055855.1	0.000544061	5	Ex_L2/3-IT_FREM3
MDC1	0.000544026	5	Ex_L2/3-IT_FREM3
TPD52	0.000543585	5	Ex_L2/3-IT_FREM3
ZNF460-AS1	0.000542931	5	Ex_L2/3-IT_FREM3
TCEAL8	0.000542898	5	Ex_L2/3-IT_FREM3
CCL25	0.000542168	5	Ex_L2/3-IT_FREM3
OR2AG2	0.000541971	5	Ex_L2/3-IT_FREM3
BTNL8	0.000541625	5	Ex_L2/3-IT_FREM3
TNK1	0.000541483	5	Ex_L2/3-IT_FREM3
UBALD1	0.00054126	5	Ex_L2/3-IT_FREM3
AC068547.1	0.00054112	5	Ex_L2/3-IT_FREM3
EQTN	0.000541113	5	Ex_L2/3-IT_FREM3
MTPN	0.000541023	5	Ex_L2/3-IT_FREM3
LINC01118	0.000540932	5	Ex_L2/3-IT_FREM3
AC022973.2	0.000539938	5	Ex_L2/3-IT_FREM3
AC032011.1	0.000539871	5	Ex_L2/3-IT_FREM3
FJX1	0.000539864	5	Ex_L2/3-IT_FREM3
AL157834.2	0.00053981	5	Ex_L2/3-IT_FREM3
AC068594.1	0.000539707	5	Ex_L2/3-IT_FREM3
MYO1A	0.000539614	5	Ex_L2/3-IT_FREM3
NPIPA2	0.000539562	5	Ex_L2/3-IT_FREM3
TMIGD1	0.000539174	5	Ex_L2/3-IT_FREM3
ZNF563	0.00053824	5	Ex_L2/3-IT_FREM3
AC007298.2	0.000538037	5	Ex_L2/3-IT_FREM3
AC104663.1	0.000537631	5	Ex_L2/3-IT_FREM3
AC005540.1	0.00053727	5	Ex_L2/3-IT_FREM3
FOLR3	0.000537215	5	Ex_L2/3-IT_FREM3
THAP1	0.000536673	5	Ex_L2/3-IT_FREM3
LINC01440	0.000536519	5	Ex_L2/3-IT_FREM3
HBM	0.00053649	5	Ex_L2/3-IT_FREM3
AP000790.2	0.000536462	5	Ex_L2/3-IT_FREM3
AL162274.1	0.000536155	5	Ex_L2/3-IT_FREM3
AC124016.1	0.000536148	5	Ex_L2/3-IT_FREM3
TSNAXIP1	0.000536049	5	Ex_L2/3-IT_FREM3
AC009511.1	0.000535967	5	Ex_L2/3-IT_FREM3
AC137579.1	0.00053576	5	Ex_L2/3-IT_FREM3
C2CD4A	0.000535696	5	Ex_L2/3-IT_FREM3
AL365204.2	0.00053539	5	Ex_L2/3-IT_FREM3
NAPSA	0.000535211	5	Ex_L2/3-IT_FREM3
LBP	0.000535181	5	Ex_L2/3-IT_FREM3
FDXR	0.000535153	5	Ex_L2/3-IT_FREM3
AP003100.1	0.000535093	5	Ex_L2/3-IT_FREM3
TCIM	0.00053509	5	Ex_L2/3-IT_FREM3
AC103810.5	0.000534692	5	Ex_L2/3-IT_FREM3
TBX15	0.000534551	5	Ex_L2/3-IT_FREM3
AC005304.1	0.000534472	5	Ex_L2/3-IT_FREM3
TRIM28	0.000534362	5	Ex_L2/3-IT_FREM3
ST6GALNAC2	0.000534294	5	Ex_L2/3-IT_FREM3
TERC	0.000534133	5	Ex_L2/3-IT_FREM3
AIPL1	0.000534056	5	Ex_L2/3-IT_FREM3
SCYL1	0.00053392	5	Ex_L2/3-IT_FREM3
MS4A18	0.000533733	5	Ex_L2/3-IT_FREM3
SPTY2D1OS	0.000533357	5	Ex_L2/3-IT_FREM3
ATG101	0.000533331	5	Ex_L2/3-IT_FREM3
ARTN	0.000533189	5	Ex_L2/3-IT_FREM3
AP005899.1	0.0005331	5	Ex_L2/3-IT_FREM3
AC016553.1	0.000533001	5	Ex_L2/3-IT_FREM3
AC110792.2	0.000532958	5	Ex_L2/3-IT_FREM3
AC116003.1	0.000532093	5	Ex_L2/3-IT_FREM3
DSCC1	0.000531854	5	Ex_L2/3-IT_FREM3
AC084866.2	0.000531786	5	Ex_L2/3-IT_FREM3
LINC02468	0.000531676	5	Ex_L2/3-IT_FREM3
AC025171.4	0.000531672	5	Ex_L2/3-IT_FREM3
PEX5	0.000531431	5	Ex_L2/3-IT_FREM3
AC024257.3	0.000531249	5	Ex_L2/3-IT_FREM3
AC010642.2	0.000531009	5	Ex_L2/3-IT_FREM3
AC096570.1	0.000530729	5	Ex_L2/3-IT_FREM3
HSPB2	0.000530655	5	Ex_L2/3-IT_FREM3
AC010547.1	0.000530428	5	Ex_L2/3-IT_FREM3
C2orf27B	0.000530249	5	Ex_L2/3-IT_FREM3
AL356417.3	0.000530027	5	Ex_L2/3-IT_FREM3
AP001178.3	0.000529905	5	Ex_L2/3-IT_FREM3
AL356130.2	0.000529855	5	Ex_L2/3-IT_FREM3
AL603832.3	0.000529335	5	Ex_L2/3-IT_FREM3
C6orf106	0.000529197	5	Ex_L2/3-IT_FREM3
TMEM212-AS1	0.000529076	5	Ex_L2/3-IT_FREM3
LINC01491	0.000528981	5	Ex_L2/3-IT_FREM3
ZNF669	0.000528853	5	Ex_L2/3-IT_FREM3
AC009971.1	0.000528785	5	Ex_L2/3-IT_FREM3
NINJ1	0.000528753	5	Ex_L2/3-IT_FREM3
FNDC8	0.000528702	5	Ex_L2/3-IT_FREM3
AC022634.2	0.000528311	5	Ex_L2/3-IT_FREM3
B4GALNT2	0.000528167	5	Ex_L2/3-IT_FREM3
OR7C1	0.00052714	5	Ex_L2/3-IT_FREM3
IBA57-DT	0.000526604	5	Ex_L2/3-IT_FREM3
EIF2B5	0.000526562	5	Ex_L2/3-IT_FREM3
LINC02453	0.000526214	5	Ex_L2/3-IT_FREM3
AC080078.2	0.000526054	5	Ex_L2/3-IT_FREM3
AC091167.2	0.00052588	5	Ex_L2/3-IT_FREM3
PRELID1	0.000525552	5	Ex_L2/3-IT_FREM3
NFYC-AS1	0.000525538	5	Ex_L2/3-IT_FREM3
DLEU1-AS1	0.000525393	5	Ex_L2/3-IT_FREM3
AL139147.1	0.000525054	5	Ex_L2/3-IT_FREM3
MYLK-AS2	0.000524996	5	Ex_L2/3-IT_FREM3
LMF2	0.000524138	5	Ex_L2/3-IT_FREM3
AC034228.1	0.000524079	5	Ex_L2/3-IT_FREM3
PLEKHA3	0.000524047	5	Ex_L2/3-IT_FREM3
TEKT2	0.000523946	5	Ex_L2/3-IT_FREM3
AC116424.1	0.000523773	5	Ex_L2/3-IT_FREM3
AC111170.1	0.00052342	5	Ex_L2/3-IT_FREM3
LINC01794	0.000523125	5	Ex_L2/3-IT_FREM3
AC004922.1	0.000523113	5	Ex_L2/3-IT_FREM3
CR381653.1	0.00052279	5	Ex_L2/3-IT_FREM3
MRPL11	0.000522774	5	Ex_L2/3-IT_FREM3
AL121983.2	0.000522728	5	Ex_L2/3-IT_FREM3
AC062039.1	0.000522684	5	Ex_L2/3-IT_FREM3
AC008105.3	0.000522163	5	Ex_L2/3-IT_FREM3
AC008758.2	0.000521909	5	Ex_L2/3-IT_FREM3
GPR18	0.000521782	5	Ex_L2/3-IT_FREM3
AC105052.3	0.000521565	5	Ex_L2/3-IT_FREM3
TMPRSS11B	0.000521306	5	Ex_L2/3-IT_FREM3
NAA80	0.000521222	5	Ex_L2/3-IT_FREM3
KLB	0.000521109	5	Ex_L2/3-IT_FREM3
AL008721.1	0.000521044	5	Ex_L2/3-IT_FREM3
SLC22A2	0.000520848	5	Ex_L2/3-IT_FREM3
CYP26C1	0.000520596	5	Ex_L2/3-IT_FREM3
TAF6L	0.000520317	5	Ex_L2/3-IT_FREM3
AL354719.2	0.000519589	5	Ex_L2/3-IT_FREM3
SLC6A12	0.000519173	5	Ex_L2/3-IT_FREM3
TIMM22	0.00051901	5	Ex_L2/3-IT_FREM3
GK3P	0.000518989	5	Ex_L2/3-IT_FREM3
AC092337.1	0.00051893	5	Ex_L2/3-IT_FREM3
PRH2	0.00051893	5	Ex_L2/3-IT_FREM3
HDAC11	0.000518908	5	Ex_L2/3-IT_FREM3
AC090510.1	0.000517224	5	Ex_L2/3-IT_FREM3
AC025423.4	0.000517152	5	Ex_L2/3-IT_FREM3
AC018953.1	0.00051704	5	Ex_L2/3-IT_FREM3
Z86062.2	0.00051702	5	Ex_L2/3-IT_FREM3
GBP6	0.000516885	5	Ex_L2/3-IT_FREM3
AC011445.2	0.00051668	5	Ex_L2/3-IT_FREM3
AC125807.2	0.000516421	5	Ex_L2/3-IT_FREM3
IDNK	0.000516185	5	Ex_L2/3-IT_FREM3
AC079313.2	0.000516067	5	Ex_L2/3-IT_FREM3
SYNE4	0.000515995	5	Ex_L2/3-IT_FREM3
ANXA7	0.000515954	5	Ex_L2/3-IT_FREM3
USF2	0.000515883	5	Ex_L2/3-IT_FREM3
HTR3D	0.000515688	5	Ex_L2/3-IT_FREM3
AKIRIN1	0.000515687	5	Ex_L2/3-IT_FREM3
ZNHIT2	0.000515138	5	Ex_L2/3-IT_FREM3
AL157931.1	0.000514992	5	Ex_L2/3-IT_FREM3
ADAM20	0.000514927	5	Ex_L2/3-IT_FREM3
AC079896.1	0.000514537	5	Ex_L2/3-IT_FREM3
AP000695.1	0.000514278	5	Ex_L2/3-IT_FREM3
PKD1L1	0.000514254	5	Ex_L2/3-IT_FREM3
MINDY4B	0.000514163	5	Ex_L2/3-IT_FREM3
NUDT18	0.00051386	5	Ex_L2/3-IT_FREM3
ABRA	0.000513752	5	Ex_L2/3-IT_FREM3
KCNC3	0.000513677	5	Ex_L2/3-IT_FREM3
AC068870.1	0.000513523	5	Ex_L2/3-IT_FREM3
BEND2	0.000513377	5	Ex_L2/3-IT_FREM3
TBC1D3B	0.000512746	5	Ex_L2/3-IT_FREM3
DHTKD1	0.000512548	5	Ex_L2/3-IT_FREM3
CSNK2B	0.000512409	5	Ex_L2/3-IT_FREM3
CMPK2	0.000511981	5	Ex_L2/3-IT_FREM3
TTK	0.000511246	5	Ex_L2/3-IT_FREM3
AC005746.2	0.000511202	5	Ex_L2/3-IT_FREM3
AC015909.3	0.000510926	5	Ex_L2/3-IT_FREM3
AL645608.3	0.000510672	5	Ex_L2/3-IT_FREM3
LINC02542	0.000510663	5	Ex_L2/3-IT_FREM3
MAGI2-AS2	0.000510519	5	Ex_L2/3-IT_FREM3
METTL4	0.000510506	5	Ex_L2/3-IT_FREM3
AC104233.1	0.000510417	5	Ex_L2/3-IT_FREM3
CATSPERD	0.000509994	5	Ex_L2/3-IT_FREM3
ZNF197-AS1	0.000509781	5	Ex_L2/3-IT_FREM3
DNAJB11	0.000509342	5	Ex_L2/3-IT_FREM3
RBM17	0.000509338	5	Ex_L2/3-IT_FREM3
TMEM68	0.000509071	5	Ex_L2/3-IT_FREM3
F11R	0.000509007	5	Ex_L2/3-IT_FREM3
OR5AU1	0.00050878	5	Ex_L2/3-IT_FREM3
SAG	0.000508725	5	Ex_L2/3-IT_FREM3
AC080129.2	0.000508529	5	Ex_L2/3-IT_FREM3
CDSN	0.000508068	5	Ex_L2/3-IT_FREM3
AC007249.2	0.000507794	5	Ex_L2/3-IT_FREM3
ZHX1-C8orf76	0.000507528	5	Ex_L2/3-IT_FREM3
KLHL7-DT	0.000507452	5	Ex_L2/3-IT_FREM3
FERMT3	0.000507158	5	Ex_L2/3-IT_FREM3
ZNF442	0.000507124	5	Ex_L2/3-IT_FREM3
ELOB	0.000506866	5	Ex_L2/3-IT_FREM3
SPDYE3	0.000506258	5	Ex_L2/3-IT_FREM3
C22orf46	0.000506203	5	Ex_L2/3-IT_FREM3
AL353807.2	0.000505992	5	Ex_L2/3-IT_FREM3
CPXM2	0.000505955	5	Ex_L2/3-IT_FREM3
CTNS	0.000505949	5	Ex_L2/3-IT_FREM3
FRMD7	0.000505641	5	Ex_L2/3-IT_FREM3
AL139260.3	0.00050494	5	Ex_L2/3-IT_FREM3
ADAM2	0.000504872	5	Ex_L2/3-IT_FREM3
AC110491.3	0.000504782	5	Ex_L2/3-IT_FREM3
SNX21	0.000504771	5	Ex_L2/3-IT_FREM3
C4orf51	0.000504625	5	Ex_L2/3-IT_FREM3
TRMT12	0.000504341	5	Ex_L2/3-IT_FREM3
KANSL1-AS1	0.00050407	5	Ex_L2/3-IT_FREM3
METTL11B	0.000504042	5	Ex_L2/3-IT_FREM3
AC010247.2	0.000503771	5	Ex_L2/3-IT_FREM3
LINC01428	0.000503725	5	Ex_L2/3-IT_FREM3
MGARP	0.000503549	5	Ex_L2/3-IT_FREM3
ST6GALNAC6	0.000503517	5	Ex_L2/3-IT_FREM3
ROM1	0.000503191	5	Ex_L2/3-IT_FREM3
GNG8	0.000503101	5	Ex_L2/3-IT_FREM3
AL451007.3	0.000502927	5	Ex_L2/3-IT_FREM3
AC006042.2	0.000502511	5	Ex_L2/3-IT_FREM3
LGALS8-AS1	0.000502302	5	Ex_L2/3-IT_FREM3
PROP1	0.000501959	5	Ex_L2/3-IT_FREM3
AP001496.1	0.000501623	5	Ex_L2/3-IT_FREM3
AC244517.9	0.000501498	5	Ex_L2/3-IT_FREM3
WEE2-AS1	0.000501425	5	Ex_L2/3-IT_FREM3
AC103843.1	0.00050138	5	Ex_L2/3-IT_FREM3
CCDC18	0.000501268	5	Ex_L2/3-IT_FREM3
LINC01759	0.000501201	5	Ex_L2/3-IT_FREM3
TBC1D31	0.000500936	5	Ex_L2/3-IT_FREM3
MND1	0.000500391	5	Ex_L2/3-IT_FREM3
AC005332.3	0.00050033	5	Ex_L2/3-IT_FREM3
LINC02526	0.000500281	5	Ex_L2/3-IT_FREM3
TRPC5	0.000500212	5	Ex_L2/3-IT_FREM3
GNRHR	0.000500083	5	Ex_L2/3-IT_FREM3
AC022217.3	0.000499913	5	Ex_L2/3-IT_FREM3
AC079298.1	0.000499912	5	Ex_L2/3-IT_FREM3
SSBP3-AS1	0.000499804	5	Ex_L2/3-IT_FREM3
BCCIP	0.000499726	5	Ex_L2/3-IT_FREM3
AC010132.1	0.000499605	5	Ex_L2/3-IT_FREM3
IQCF1	0.000499589	5	Ex_L2/3-IT_FREM3
LINC00624	0.000499469	5	Ex_L2/3-IT_FREM3
LINC00635	0.000499057	5	Ex_L2/3-IT_FREM3
ALYREF	0.000498878	5	Ex_L2/3-IT_FREM3
STPG4	0.000498673	5	Ex_L2/3-IT_FREM3
LHX1	0.000498605	5	Ex_L2/3-IT_FREM3
FO393401.1	0.000498549	5	Ex_L2/3-IT_FREM3
TCP10L	0.000498498	5	Ex_L2/3-IT_FREM3
SLC13A4	0.000498426	5	Ex_L2/3-IT_FREM3
RNF148	0.000498346	5	Ex_L2/3-IT_FREM3
AL354707.1	0.000498106	5	Ex_L2/3-IT_FREM3
SSMEM1	0.000497952	5	Ex_L2/3-IT_FREM3
LINC02377	0.000497893	5	Ex_L2/3-IT_FREM3
SEC62	0.000497801	5	Ex_L2/3-IT_FREM3
AL391244.3	0.00049766	5	Ex_L2/3-IT_FREM3
AL357518.1	0.00049735	5	Ex_L2/3-IT_FREM3
DLGAP5	0.000497051	5	Ex_L2/3-IT_FREM3
CCDC130	0.000496437	5	Ex_L2/3-IT_FREM3
AC025040.1	0.000496331	5	Ex_L2/3-IT_FREM3
FAM50A	0.000496293	5	Ex_L2/3-IT_FREM3
HCRT	0.00049628	5	Ex_L2/3-IT_FREM3
C19orf38	0.00049621	5	Ex_L2/3-IT_FREM3
PRR7	0.00049591	5	Ex_L2/3-IT_FREM3
ARRDC2	0.000495747	5	Ex_L2/3-IT_FREM3
AP000777.2	0.000495547	5	Ex_L2/3-IT_FREM3
CNTD2	0.000495542	5	Ex_L2/3-IT_FREM3
AC022167.3	0.000494445	5	Ex_L2/3-IT_FREM3
FO704657.1	0.00049434	5	Ex_L2/3-IT_FREM3
TTC7A	0.000494339	5	Ex_L2/3-IT_FREM3
MUC16	0.000494309	5	Ex_L2/3-IT_FREM3
DDX23	0.000493787	5	Ex_L2/3-IT_FREM3
VAMP1	0.000493401	5	Ex_L2/3-IT_FREM3
AL355810.1	0.00049317	5	Ex_L2/3-IT_FREM3
KCNK9	0.000493071	5	Ex_L2/3-IT_FREM3
TTTY22	0.000493029	5	Ex_L2/3-IT_FREM3
HSD11B2	0.000493013	5	Ex_L2/3-IT_FREM3
DEFB108B	0.0004929	5	Ex_L2/3-IT_FREM3
AC096639.1	0.000492865	5	Ex_L2/3-IT_FREM3
Z82196.2	0.000492759	5	Ex_L2/3-IT_FREM3
OR2T1	0.000492521	5	Ex_L2/3-IT_FREM3
AC008033.3	0.000492226	5	Ex_L2/3-IT_FREM3
AARD	0.000492204	5	Ex_L2/3-IT_FREM3
AC024257.5	0.000491779	5	Ex_L2/3-IT_FREM3
OMA1	0.000491707	5	Ex_L2/3-IT_FREM3
UTF1	0.000491351	5	Ex_L2/3-IT_FREM3
HBZ	0.000490982	5	Ex_L2/3-IT_FREM3
CRYBA4	0.000490903	5	Ex_L2/3-IT_FREM3
ZNF322	0.000490813	5	Ex_L2/3-IT_FREM3
SNRPB	0.000490694	5	Ex_L2/3-IT_FREM3
AC009404.1	0.000490508	5	Ex_L2/3-IT_FREM3
NDP-AS1	0.000490506	5	Ex_L2/3-IT_FREM3
AC132192.1	0.000490473	5	Ex_L2/3-IT_FREM3
HP	0.000490092	5	Ex_L2/3-IT_FREM3
RAB25	0.000489955	5	Ex_L2/3-IT_FREM3
WRNIP1	0.000489861	5	Ex_L2/3-IT_FREM3
Z97056.1	0.000489635	5	Ex_L2/3-IT_FREM3
NLRP13	0.000489532	5	Ex_L2/3-IT_FREM3
AC091944.1	0.00048926	5	Ex_L2/3-IT_FREM3
RTCA	0.000488881	5	Ex_L2/3-IT_FREM3
PLK3	0.00048882	5	Ex_L2/3-IT_FREM3
CHCHD7	0.000488819	5	Ex_L2/3-IT_FREM3
VPS4A	0.000488728	5	Ex_L2/3-IT_FREM3
SAMD11	0.000488563	5	Ex_L2/3-IT_FREM3
EEF1AKMT4-ECE2	0.000488259	5	Ex_L2/3-IT_FREM3
PYCR1	0.000488225	5	Ex_L2/3-IT_FREM3
AC096759.2	0.000487918	5	Ex_L2/3-IT_FREM3
AC096586.1	0.000487752	5	Ex_L2/3-IT_FREM3
AC008121.3	0.000487672	5	Ex_L2/3-IT_FREM3
ESRRB	0.000487418	5	Ex_L2/3-IT_FREM3
AC025580.2	0.000487144	5	Ex_L2/3-IT_FREM3
AL158154.2	0.000487067	5	Ex_L2/3-IT_FREM3
AC091563.1	0.000486939	5	Ex_L2/3-IT_FREM3
AC012555.1	0.000486906	5	Ex_L2/3-IT_FREM3
NOL4L	0.000486735	5	Ex_L2/3-IT_FREM3
HIST1H1A	0.000486607	5	Ex_L2/3-IT_FREM3
UBAC2-AS1	0.000486592	5	Ex_L2/3-IT_FREM3
ZGPAT	0.000486267	5	Ex_L2/3-IT_FREM3
TAS2R8	0.000486138	5	Ex_L2/3-IT_FREM3
CYP2U1	0.000485783	5	Ex_L2/3-IT_FREM3
AC104982.1	0.000485779	5	Ex_L2/3-IT_FREM3
AC021683.3	0.000485286	5	Ex_L2/3-IT_FREM3
ACSM3	0.000485246	5	Ex_L2/3-IT_FREM3
AC140504.1	0.000485162	5	Ex_L2/3-IT_FREM3
LMOD2	0.000485138	5	Ex_L2/3-IT_FREM3
SLC12A5-AS1	0.000484392	5	Ex_L2/3-IT_FREM3
AC022447.7	0.00048378	5	Ex_L2/3-IT_FREM3
LINC00989	0.000483237	5	Ex_L2/3-IT_FREM3
AC020908.1	0.000482994	5	Ex_L2/3-IT_FREM3
AC005944.1	0.000482808	5	Ex_L2/3-IT_FREM3
AC023908.3	0.000482686	5	Ex_L2/3-IT_FREM3
LRPPRC	0.00048229	5	Ex_L2/3-IT_FREM3
AC138781.1	0.000482054	5	Ex_L2/3-IT_FREM3
RAB23	0.000481954	5	Ex_L2/3-IT_FREM3
AC073896.3	0.000481866	5	Ex_L2/3-IT_FREM3
AC147651.2	0.000481772	5	Ex_L2/3-IT_FREM3
OAS1	0.000481739	5	Ex_L2/3-IT_FREM3
NOC4L	0.000481693	5	Ex_L2/3-IT_FREM3
AC016590.1	0.000481474	5	Ex_L2/3-IT_FREM3
ZC3HAV1L	0.000481378	5	Ex_L2/3-IT_FREM3
AC082651.4	0.000481152	5	Ex_L2/3-IT_FREM3
AC020911.1	0.000481071	5	Ex_L2/3-IT_FREM3
AC097478.4	0.000481052	5	Ex_L2/3-IT_FREM3
ADGRA1-AS1	0.000480844	5	Ex_L2/3-IT_FREM3
AC011455.2	0.000480392	5	Ex_L2/3-IT_FREM3
AC018716.2	0.000480357	5	Ex_L2/3-IT_FREM3
AL357568.1	0.000480194	5	Ex_L2/3-IT_FREM3
AC025521.1	0.000479941	5	Ex_L2/3-IT_FREM3
WNT6	0.000479366	5	Ex_L2/3-IT_FREM3
SPTLC3	0.000479187	5	Ex_L2/3-IT_FREM3
AC007686.2	0.000479173	5	Ex_L2/3-IT_FREM3
SLCO6A1	0.000479097	5	Ex_L2/3-IT_FREM3
LINC01676	0.000479032	5	Ex_L2/3-IT_FREM3
LINC02033	0.000478557	5	Ex_L2/3-IT_FREM3
SIDT1-AS1	0.000478525	5	Ex_L2/3-IT_FREM3
FBXO3-DT	0.00047852	5	Ex_L2/3-IT_FREM3
HSD17B13	0.000478482	5	Ex_L2/3-IT_FREM3
NMS	0.00047843	5	Ex_L2/3-IT_FREM3
FUT8-AS1	0.000477966	5	Ex_L2/3-IT_FREM3
AMELX	0.000477473	5	Ex_L2/3-IT_FREM3
C2orf70	0.000477446	5	Ex_L2/3-IT_FREM3
NPTX1	0.000477326	5	Ex_L2/3-IT_FREM3
AC010624.2	0.000477036	5	Ex_L2/3-IT_FREM3
MAGEF1	0.000476904	5	Ex_L2/3-IT_FREM3
CCDC124	0.000476474	5	Ex_L2/3-IT_FREM3
ZNF784	0.000476251	5	Ex_L2/3-IT_FREM3
AC138028.4	0.000476128	5	Ex_L2/3-IT_FREM3
MTDH	0.000475954	5	Ex_L2/3-IT_FREM3
AC005546.1	0.00047585	5	Ex_L2/3-IT_FREM3
AL136985.3	0.000475848	5	Ex_L2/3-IT_FREM3
AL121935.1	0.000475663	5	Ex_L2/3-IT_FREM3
PABPC5	0.000475304	5	Ex_L2/3-IT_FREM3
NAALADL1	0.00047518	5	Ex_L2/3-IT_FREM3
LPAR2	0.000474601	5	Ex_L2/3-IT_FREM3
LINC01392	0.00047448	5	Ex_L2/3-IT_FREM3
STAP1	0.00047448	5	Ex_L2/3-IT_FREM3
AC006547.3	0.000474395	5	Ex_L2/3-IT_FREM3
FGF22	0.000473852	5	Ex_L2/3-IT_FREM3
AC007463.1	0.000473716	5	Ex_L2/3-IT_FREM3
AC008429.3	0.000473641	5	Ex_L2/3-IT_FREM3
AF131216.4	0.000473627	5	Ex_L2/3-IT_FREM3
AC026369.2	0.000473384	5	Ex_L2/3-IT_FREM3
AC027804.1	0.000473135	5	Ex_L2/3-IT_FREM3
STAP2	0.000473047	5	Ex_L2/3-IT_FREM3
LGALS2	0.000473036	5	Ex_L2/3-IT_FREM3
AC087762.1	0.00047298	5	Ex_L2/3-IT_FREM3
AL445490.1	0.000472909	5	Ex_L2/3-IT_FREM3
TRIAP1	0.000472818	5	Ex_L2/3-IT_FREM3
CCDC13-AS1	0.000472425	5	Ex_L2/3-IT_FREM3
CCNB1	0.000472216	5	Ex_L2/3-IT_FREM3
TIMM8A	0.000472192	5	Ex_L2/3-IT_FREM3
AL513318.2	0.000471938	5	Ex_L2/3-IT_FREM3
AC112695.1	0.000471871	5	Ex_L2/3-IT_FREM3
EXOC3-AS1	0.000471844	5	Ex_L2/3-IT_FREM3
AC012467.2	0.000471773	5	Ex_L2/3-IT_FREM3
ASAH2	0.000471683	5	Ex_L2/3-IT_FREM3
HSPA13	0.000471584	5	Ex_L2/3-IT_FREM3
AC011389.2	0.000471335	5	Ex_L2/3-IT_FREM3
AC083806.2	0.000471299	5	Ex_L2/3-IT_FREM3
AC104088.1	0.000471286	5	Ex_L2/3-IT_FREM3
AC091182.2	0.000471236	5	Ex_L2/3-IT_FREM3
AC006960.3	0.000471186	5	Ex_L2/3-IT_FREM3
ZC3H4	0.000470919	5	Ex_L2/3-IT_FREM3
SYCE1L	0.000470294	5	Ex_L2/3-IT_FREM3
AC087664.2	0.000469835	5	Ex_L2/3-IT_FREM3
AC096733.1	0.000469768	5	Ex_L2/3-IT_FREM3
C3orf67-AS1	0.000469704	5	Ex_L2/3-IT_FREM3
AC005291.2	0.000469654	5	Ex_L2/3-IT_FREM3
AC026254.2	0.000469052	5	Ex_L2/3-IT_FREM3
ARVCF	0.000468957	5	Ex_L2/3-IT_FREM3
AP003027.1	0.000468702	5	Ex_L2/3-IT_FREM3
PIP5KL1	0.000468682	5	Ex_L2/3-IT_FREM3
AC025741.1	0.000468584	5	Ex_L2/3-IT_FREM3
FOXD1	0.000468436	5	Ex_L2/3-IT_FREM3
AC100778.3	0.000468395	5	Ex_L2/3-IT_FREM3
AC060809.1	0.000468115	5	Ex_L2/3-IT_FREM3
AC008680.1	0.000468009	5	Ex_L2/3-IT_FREM3
LINC00691	0.000467883	5	Ex_L2/3-IT_FREM3
AC006116.4	0.000467671	5	Ex_L2/3-IT_FREM3
Z93241.1	0.000467545	5	Ex_L2/3-IT_FREM3
AC022884.1	0.000467467	5	Ex_L2/3-IT_FREM3
AC004477.3	0.000467423	5	Ex_L2/3-IT_FREM3
ST3GAL2	0.000467374	5	Ex_L2/3-IT_FREM3
AC005237.1	0.000467032	5	Ex_L2/3-IT_FREM3
AC092329.1	0.00046695	5	Ex_L2/3-IT_FREM3
TMEM147	0.000466681	5	Ex_L2/3-IT_FREM3
KLHL38	0.000466629	5	Ex_L2/3-IT_FREM3
AL121790.1	0.000466075	5	Ex_L2/3-IT_FREM3
HTR3A	0.000465987	5	Ex_L2/3-IT_FREM3
RPL36A	0.000465875	5	Ex_L2/3-IT_FREM3
AC007014.1	0.000465864	5	Ex_L2/3-IT_FREM3
AC078880.4	0.000465734	5	Ex_L2/3-IT_FREM3
GSDMA	0.000465631	5	Ex_L2/3-IT_FREM3
AC010201.2	0.000465486	5	Ex_L2/3-IT_FREM3
C7orf69	0.000465241	5	Ex_L2/3-IT_FREM3
AP000704.1	0.000465126	5	Ex_L2/3-IT_FREM3
LINC01917	0.000465049	5	Ex_L2/3-IT_FREM3
MMP25-AS1	0.000465034	5	Ex_L2/3-IT_FREM3
AC124014.1	0.00046445	5	Ex_L2/3-IT_FREM3
DCST2	0.000464261	5	Ex_L2/3-IT_FREM3
TRGC1	0.000464197	5	Ex_L2/3-IT_FREM3
TMCO2	0.000464028	5	Ex_L2/3-IT_FREM3
AP000688.3	0.00046389	5	Ex_L2/3-IT_FREM3
AC093668.1	0.000463663	5	Ex_L2/3-IT_FREM3
FMR1NB	0.000463558	5	Ex_L2/3-IT_FREM3
AC004832.3	0.000463524	5	Ex_L2/3-IT_FREM3
MRPS26	0.000463478	5	Ex_L2/3-IT_FREM3
AC108879.1	0.000463173	5	Ex_L2/3-IT_FREM3
AC015727.1	0.000463144	5	Ex_L2/3-IT_FREM3
TMPRSS11A	0.000462981	5	Ex_L2/3-IT_FREM3
TOE1	0.000462949	5	Ex_L2/3-IT_FREM3
CCL16	0.000462939	5	Ex_L2/3-IT_FREM3
KIR3DX1	0.000462883	5	Ex_L2/3-IT_FREM3
GRAMD2A	0.000462836	5	Ex_L2/3-IT_FREM3
TKTL2	0.000462341	5	Ex_L2/3-IT_FREM3
CREB3L3	0.0004623	5	Ex_L2/3-IT_FREM3
SIRT5	0.000461861	5	Ex_L2/3-IT_FREM3
AL713999.1	0.0004615	5	Ex_L2/3-IT_FREM3
C9orf41-AS1	0.000461259	5	Ex_L2/3-IT_FREM3
AL513217.1	0.00046123	5	Ex_L2/3-IT_FREM3
AC009108.3	0.00046098	5	Ex_L2/3-IT_FREM3
AL445488.1	0.000460922	5	Ex_L2/3-IT_FREM3
AC023866.2	0.000460709	5	Ex_L2/3-IT_FREM3
TTC24	0.000460643	5	Ex_L2/3-IT_FREM3
LINC02213	0.00046064	5	Ex_L2/3-IT_FREM3
ALX3	0.00046056	5	Ex_L2/3-IT_FREM3
AL122008.4	0.000460531	5	Ex_L2/3-IT_FREM3
LINC01091	0.000460524	5	Ex_L2/3-IT_FREM3
AC245407.2	0.000460441	5	Ex_L2/3-IT_FREM3
SCARNA9	0.000460083	5	Ex_L2/3-IT_FREM3
AC019257.2	0.000460055	5	Ex_L2/3-IT_FREM3
AL138689.2	0.000459747	5	Ex_L2/3-IT_FREM3
ZNF750	0.000459542	5	Ex_L2/3-IT_FREM3
AC090772.1	0.000459211	5	Ex_L2/3-IT_FREM3
AC009396.3	0.000459199	5	Ex_L2/3-IT_FREM3
PRRX2	0.000458936	5	Ex_L2/3-IT_FREM3
LINC00323	0.000458867	5	Ex_L2/3-IT_FREM3
AL354836.1	0.000458839	5	Ex_L2/3-IT_FREM3
GRK5	0.000458777	5	Ex_L2/3-IT_FREM3
CENPN	0.000458219	5	Ex_L2/3-IT_FREM3
TRIM50	0.000458094	5	Ex_L2/3-IT_FREM3
AC008742.1	0.000457946	5	Ex_L2/3-IT_FREM3
LINC01198	0.00045787	5	Ex_L2/3-IT_FREM3
AC016933.1	0.000456909	5	Ex_L2/3-IT_FREM3
MARCOL	0.000456216	5	Ex_L2/3-IT_FREM3
AL049830.3	0.000456181	5	Ex_L2/3-IT_FREM3
AC013726.1	0.000455874	5	Ex_L2/3-IT_FREM3
PSMD8	0.000455438	5	Ex_L2/3-IT_FREM3
LINC02370	0.000455423	5	Ex_L2/3-IT_FREM3
AC012254.3	0.00045518	5	Ex_L2/3-IT_FREM3
AC009163.4	0.000454904	5	Ex_L2/3-IT_FREM3
LINC01496	0.000454846	5	Ex_L2/3-IT_FREM3
SMTNL1	0.000454722	5	Ex_L2/3-IT_FREM3
AC109349.1	0.00045471	5	Ex_L2/3-IT_FREM3
AC061709.1	0.000454396	5	Ex_L2/3-IT_FREM3
AC015795.1	0.000454367	5	Ex_L2/3-IT_FREM3
IFI35	0.000454174	5	Ex_L2/3-IT_FREM3
OR2AJ1	0.000453953	5	Ex_L2/3-IT_FREM3
SIGLEC15	0.000453927	5	Ex_L2/3-IT_FREM3
AC013480.1	0.000453917	5	Ex_L2/3-IT_FREM3
AL513218.1	0.000453882	5	Ex_L2/3-IT_FREM3
TMPRSS7	0.000453684	5	Ex_L2/3-IT_FREM3
HSP90AB1	0.000453433	5	Ex_L2/3-IT_FREM3
AC009226.1	0.000453374	5	Ex_L2/3-IT_FREM3
MMRN2	0.000453231	5	Ex_L2/3-IT_FREM3
ZNF793-AS1	0.00045317	5	Ex_L2/3-IT_FREM3
TRAPPC3	0.00045306	5	Ex_L2/3-IT_FREM3
GK-AS1	0.000452934	5	Ex_L2/3-IT_FREM3
MUC20	0.000452777	5	Ex_L2/3-IT_FREM3
AC008883.2	0.000452492	5	Ex_L2/3-IT_FREM3
LINC02078	0.000451984	5	Ex_L2/3-IT_FREM3
AARS	0.000451938	5	Ex_L2/3-IT_FREM3
ZNF396	0.000451831	5	Ex_L2/3-IT_FREM3
ACP4	0.000451117	5	Ex_L2/3-IT_FREM3
AC127496.1	0.000451114	5	Ex_L2/3-IT_FREM3
AC007431.1	0.00045108	5	Ex_L2/3-IT_FREM3
LGALS4	0.00045104	5	Ex_L2/3-IT_FREM3
AC011472.1	0.00045084	5	Ex_L2/3-IT_FREM3
AC048338.1	0.000450203	5	Ex_L2/3-IT_FREM3
AC003984.1	0.000450156	5	Ex_L2/3-IT_FREM3
SPINK8	0.000449435	5	Ex_L2/3-IT_FREM3
ZNF615	0.000449265	5	Ex_L2/3-IT_FREM3
AL031665.2	0.000449196	5	Ex_L2/3-IT_FREM3
HHLA3	0.000449193	5	Ex_L2/3-IT_FREM3
AL365277.1	0.000449142	5	Ex_L2/3-IT_FREM3
CYP3A7	0.000448954	5	Ex_L2/3-IT_FREM3
NAV2-AS1	0.000448369	5	Ex_L2/3-IT_FREM3
BVES	0.000448345	5	Ex_L2/3-IT_FREM3
TMEM71	0.000448066	5	Ex_L2/3-IT_FREM3
AC008601.1	0.000447594	5	Ex_L2/3-IT_FREM3
PLEKHA4	0.000447578	5	Ex_L2/3-IT_FREM3
SPACA7	0.00044745	5	Ex_L2/3-IT_FREM3
AC103691.1	0.000447321	5	Ex_L2/3-IT_FREM3
AP000919.2	0.000447292	5	Ex_L2/3-IT_FREM3
AC004884.2	0.000447221	5	Ex_L2/3-IT_FREM3
TES	0.000447077	5	Ex_L2/3-IT_FREM3
PROC	0.000446993	5	Ex_L2/3-IT_FREM3
AL096677.1	0.000446882	5	Ex_L2/3-IT_FREM3
AC117473.1	0.000446846	5	Ex_L2/3-IT_FREM3
AC011825.4	0.000445847	5	Ex_L2/3-IT_FREM3
PRG4	0.000445289	5	Ex_L2/3-IT_FREM3
AC005726.4	0.000445055	5	Ex_L2/3-IT_FREM3
DEDD2	0.000444804	5	Ex_L2/3-IT_FREM3
AC011124.1	0.000444758	5	Ex_L2/3-IT_FREM3
ZAP70	0.000444429	5	Ex_L2/3-IT_FREM3
MYCL	0.000444298	5	Ex_L2/3-IT_FREM3
AC093690.1	0.000444247	5	Ex_L2/3-IT_FREM3
IZUMO1	0.000444146	5	Ex_L2/3-IT_FREM3
AC006449.6	0.000444143	5	Ex_L2/3-IT_FREM3
NMRK2	0.000444118	5	Ex_L2/3-IT_FREM3
UTP23	0.000443313	5	Ex_L2/3-IT_FREM3
AC100812.1	0.000443187	5	Ex_L2/3-IT_FREM3
AC008663.1	0.000443173	5	Ex_L2/3-IT_FREM3
LINC02249	0.000442885	5	Ex_L2/3-IT_FREM3
RAB44	0.000442625	5	Ex_L2/3-IT_FREM3
IST1	0.000442547	5	Ex_L2/3-IT_FREM3
AC092669.1	0.000441796	5	Ex_L2/3-IT_FREM3
SLC39A8	0.000441717	5	Ex_L2/3-IT_FREM3
AC121154.1	0.00044156	5	Ex_L2/3-IT_FREM3
AC009145.3	0.000441501	5	Ex_L2/3-IT_FREM3
LINC01754	0.000441433	5	Ex_L2/3-IT_FREM3
AC087620.1	0.000441416	5	Ex_L2/3-IT_FREM3
AC005229.4	0.000441381	5	Ex_L2/3-IT_FREM3
C11orf97	0.000440933	5	Ex_L2/3-IT_FREM3
CCDC17	0.000440827	5	Ex_L2/3-IT_FREM3
CHRNB4	0.000440787	5	Ex_L2/3-IT_FREM3
AL513323.1	0.000440646	5	Ex_L2/3-IT_FREM3
RRAS	0.000440421	5	Ex_L2/3-IT_FREM3
AC006483.2	0.000440389	5	Ex_L2/3-IT_FREM3
AL136988.2	0.000440202	5	Ex_L2/3-IT_FREM3
IKZF5	0.000439652	5	Ex_L2/3-IT_FREM3
ZBTB39	0.000439382	5	Ex_L2/3-IT_FREM3
MRPS27	0.000439103	5	Ex_L2/3-IT_FREM3
PLCXD1	0.000439063	5	Ex_L2/3-IT_FREM3
AL353803.2	0.000439048	5	Ex_L2/3-IT_FREM3
IQCD	0.000439032	5	Ex_L2/3-IT_FREM3
AL592295.3	0.000438815	5	Ex_L2/3-IT_FREM3
AC090771.2	0.000438778	5	Ex_L2/3-IT_FREM3
OR52I1	0.000438168	5	Ex_L2/3-IT_FREM3
BRD3	0.00043801	5	Ex_L2/3-IT_FREM3
AC008982.1	0.000437854	5	Ex_L2/3-IT_FREM3
AC096637.2	0.000437512	5	Ex_L2/3-IT_FREM3
YBEY	0.000437306	5	Ex_L2/3-IT_FREM3
ZNF350	0.000436996	5	Ex_L2/3-IT_FREM3
FP565260.5	0.000436831	5	Ex_L2/3-IT_FREM3
AL583856.2	0.000436776	5	Ex_L2/3-IT_FREM3
AC007292.1	0.000436015	5	Ex_L2/3-IT_FREM3
AC025822.2	0.000435861	5	Ex_L2/3-IT_FREM3
CTPS1	0.000435636	5	Ex_L2/3-IT_FREM3
OCLM	0.000435502	5	Ex_L2/3-IT_FREM3
C1RL-AS1	0.000435305	5	Ex_L2/3-IT_FREM3
AC096734.2	0.000435162	5	Ex_L2/3-IT_FREM3
AC008264.2	0.000434981	5	Ex_L2/3-IT_FREM3
ACOXL-AS1	0.000434697	5	Ex_L2/3-IT_FREM3
AC068413.1	0.000434539	5	Ex_L2/3-IT_FREM3
ACOT8	0.000434277	5	Ex_L2/3-IT_FREM3
ERFE	0.000433678	5	Ex_L2/3-IT_FREM3
LINC02587	0.000433606	5	Ex_L2/3-IT_FREM3
CUZD1	0.000433342	5	Ex_L2/3-IT_FREM3
AL583722.2	0.000432849	5	Ex_L2/3-IT_FREM3
FO681492.1	0.000432521	5	Ex_L2/3-IT_FREM3
LINC-ROR	0.000432179	5	Ex_L2/3-IT_FREM3
LINC01856	0.000431976	5	Ex_L2/3-IT_FREM3
AC003043.2	0.000431641	5	Ex_L2/3-IT_FREM3
AC016825.1	0.000431414	5	Ex_L2/3-IT_FREM3
AL139254.3	0.00043116	5	Ex_L2/3-IT_FREM3
CDC20	0.000430629	5	Ex_L2/3-IT_FREM3
AC127024.3	0.000430413	5	Ex_L2/3-IT_FREM3
PRR14	0.000430301	5	Ex_L2/3-IT_FREM3
LINC01288	0.000430057	5	Ex_L2/3-IT_FREM3
AL136964.1	0.00042997	5	Ex_L2/3-IT_FREM3
VRTN	0.00042988	5	Ex_L2/3-IT_FREM3
AC027575.2	0.000429828	5	Ex_L2/3-IT_FREM3
AL359922.2	0.000428951	5	Ex_L2/3-IT_FREM3
OR2B11	0.000428712	5	Ex_L2/3-IT_FREM3
AC099794.1	0.000428693	5	Ex_L2/3-IT_FREM3
AL022476.1	0.000428574	5	Ex_L2/3-IT_FREM3
AL731537.1	0.000428536	5	Ex_L2/3-IT_FREM3
AL358333.1	0.000428444	5	Ex_L2/3-IT_FREM3
LINC00927	0.000428302	5	Ex_L2/3-IT_FREM3
KLRG2	0.000428252	5	Ex_L2/3-IT_FREM3
CA9	0.000428066	5	Ex_L2/3-IT_FREM3
BTN1A1	0.000428018	5	Ex_L2/3-IT_FREM3
SBSN	0.000427986	5	Ex_L2/3-IT_FREM3
AC244517.5	0.000427906	5	Ex_L2/3-IT_FREM3
BLID	0.000427867	5	Ex_L2/3-IT_FREM3
TICRR	0.000427699	5	Ex_L2/3-IT_FREM3
AL023584.2	0.00042764	5	Ex_L2/3-IT_FREM3
AC073127.1	0.000427504	5	Ex_L2/3-IT_FREM3
FNDC4	0.000427492	5	Ex_L2/3-IT_FREM3
AC012100.2	0.00042747	5	Ex_L2/3-IT_FREM3
AC099684.1	0.000427308	5	Ex_L2/3-IT_FREM3
HIPK4	0.000427267	5	Ex_L2/3-IT_FREM3
AC092159.1	0.000427264	5	Ex_L2/3-IT_FREM3
LINC00348	0.000427227	5	Ex_L2/3-IT_FREM3
AP003306.2	0.000426988	5	Ex_L2/3-IT_FREM3
MDH1B	0.000426932	5	Ex_L2/3-IT_FREM3
CCDC154	0.000426847	5	Ex_L2/3-IT_FREM3
AOC3	0.000426463	5	Ex_L2/3-IT_FREM3
AC010325.1	0.000426374	5	Ex_L2/3-IT_FREM3
MLF2	0.000426318	5	Ex_L2/3-IT_FREM3
AC067773.1	0.000426283	5	Ex_L2/3-IT_FREM3
AC025811.1	0.000425922	5	Ex_L2/3-IT_FREM3
NUCKS1	0.000425897	5	Ex_L2/3-IT_FREM3
CCR10	0.000425675	5	Ex_L2/3-IT_FREM3
AC068790.9	0.000425493	5	Ex_L2/3-IT_FREM3
ITIH4-AS1	0.000425469	5	Ex_L2/3-IT_FREM3
LINC01040	0.000425464	5	Ex_L2/3-IT_FREM3
STMND1	0.000425238	5	Ex_L2/3-IT_FREM3
QRSL1	0.000425054	5	Ex_L2/3-IT_FREM3
NUSAP1	0.000424854	5	Ex_L2/3-IT_FREM3
AC126335.1	0.000424573	5	Ex_L2/3-IT_FREM3
PTGFRN	0.000424471	5	Ex_L2/3-IT_FREM3
HTR2A-AS1	0.000424421	5	Ex_L2/3-IT_FREM3
GGT2	0.000424287	5	Ex_L2/3-IT_FREM3
AC097347.1	0.000424162	5	Ex_L2/3-IT_FREM3
GAPLINC	0.000424073	5	Ex_L2/3-IT_FREM3
SNTA1	0.000424014	5	Ex_L2/3-IT_FREM3
AL022323.2	0.000423874	5	Ex_L2/3-IT_FREM3
AC023830.2	0.000423707	5	Ex_L2/3-IT_FREM3
ITGB1BP2	0.00042369	5	Ex_L2/3-IT_FREM3
XG	0.000423656	5	Ex_L2/3-IT_FREM3
AL118508.1	0.000423256	5	Ex_L2/3-IT_FREM3
ZDHHC4	0.000423194	5	Ex_L2/3-IT_FREM3
AL021937.4	0.000423188	5	Ex_L2/3-IT_FREM3
LINC02191	0.000423173	5	Ex_L2/3-IT_FREM3
TRIM8	0.000423131	5	Ex_L2/3-IT_FREM3
SMC5	0.000422927	5	Ex_L2/3-IT_FREM3
LINC02447	0.00042258	5	Ex_L2/3-IT_FREM3
LYPLA2	0.000422276	5	Ex_L2/3-IT_FREM3
LINC01845	0.000422267	5	Ex_L2/3-IT_FREM3
LRRC24	0.000421948	5	Ex_L2/3-IT_FREM3
AC092920.1	0.000421714	5	Ex_L2/3-IT_FREM3
AC003991.2	0.00042168	5	Ex_L2/3-IT_FREM3
AC078795.2	0.000421675	5	Ex_L2/3-IT_FREM3
AL009181.1	0.000421654	5	Ex_L2/3-IT_FREM3
AURKB	0.000421642	5	Ex_L2/3-IT_FREM3
MEOX1	0.000421515	5	Ex_L2/3-IT_FREM3
CRIPT	0.000421089	5	Ex_L2/3-IT_FREM3
HAS2	0.000420997	5	Ex_L2/3-IT_FREM3
MPI	0.00042092	5	Ex_L2/3-IT_FREM3
OR10A4	0.000420841	5	Ex_L2/3-IT_FREM3
SELENOV	0.000420714	5	Ex_L2/3-IT_FREM3
AC073655.1	0.000420696	5	Ex_L2/3-IT_FREM3
AC099791.3	0.00041983	5	Ex_L2/3-IT_FREM3
STK4-AS1	0.000419794	5	Ex_L2/3-IT_FREM3
AL451069.2	0.000419601	5	Ex_L2/3-IT_FREM3
AP000944.1	0.000419542	5	Ex_L2/3-IT_FREM3
PIP4K2B	0.000418739	5	Ex_L2/3-IT_FREM3
POU6F1	0.000418655	5	Ex_L2/3-IT_FREM3
TSPEAR-AS1	0.000418565	5	Ex_L2/3-IT_FREM3
MT2A	0.000418472	5	Ex_L2/3-IT_FREM3
MAJIN	0.000418444	5	Ex_L2/3-IT_FREM3
VCPKMT	0.000417848	5	Ex_L2/3-IT_FREM3
FAM72A	0.00041767	5	Ex_L2/3-IT_FREM3
LINC01924	0.000417654	5	Ex_L2/3-IT_FREM3
POMC	0.000417525	5	Ex_L2/3-IT_FREM3
PARP1	0.000417163	5	Ex_L2/3-IT_FREM3
AC034229.4	0.000416726	5	Ex_L2/3-IT_FREM3
CACNA1H	0.000416694	5	Ex_L2/3-IT_FREM3
AC007953.1	0.000416675	5	Ex_L2/3-IT_FREM3
AL135744.1	0.000416462	5	Ex_L2/3-IT_FREM3
ALKAL1	0.000416193	5	Ex_L2/3-IT_FREM3
AC005277.2	0.000416012	5	Ex_L2/3-IT_FREM3
FAM83A	0.000415502	5	Ex_L2/3-IT_FREM3
CH25H	0.000415488	5	Ex_L2/3-IT_FREM3
AC005224.1	0.00041537	5	Ex_L2/3-IT_FREM3
AL589765.6	0.00041525	5	Ex_L2/3-IT_FREM3
AC245060.6	0.00041521	5	Ex_L2/3-IT_FREM3
PLEKHJ1	0.000415172	5	Ex_L2/3-IT_FREM3
AC120498.10	0.000415055	5	Ex_L2/3-IT_FREM3
PITPNM2-AS1	0.000414122	5	Ex_L2/3-IT_FREM3
REN	0.000413796	5	Ex_L2/3-IT_FREM3
CD70	0.00041357	5	Ex_L2/3-IT_FREM3
MAP3K2	0.00041351	5	Ex_L2/3-IT_FREM3
LAG3	0.000413289	5	Ex_L2/3-IT_FREM3
AL592486.1	0.000413272	5	Ex_L2/3-IT_FREM3
BX276092.9	0.000413236	5	Ex_L2/3-IT_FREM3
IRAK4	0.000413052	5	Ex_L2/3-IT_FREM3
AC112220.3	0.000412642	5	Ex_L2/3-IT_FREM3
ENAM	0.000412631	5	Ex_L2/3-IT_FREM3
AC021188.1	0.000412625	5	Ex_L2/3-IT_FREM3
LINC02436	0.000412165	5	Ex_L2/3-IT_FREM3
AC011481.2	0.000411852	5	Ex_L2/3-IT_FREM3
AC011498.4	0.000411408	5	Ex_L2/3-IT_FREM3
MIR3142HG	0.000411149	5	Ex_L2/3-IT_FREM3
NOP9	0.000411127	5	Ex_L2/3-IT_FREM3
CAND2	0.000411024	5	Ex_L2/3-IT_FREM3
KLC3	0.000410897	5	Ex_L2/3-IT_FREM3
AC009902.2	0.000410632	5	Ex_L2/3-IT_FREM3
CCDC179	0.00041056	5	Ex_L2/3-IT_FREM3
PPP2CB	0.000410392	5	Ex_L2/3-IT_FREM3
AC025265.1	0.000410282	5	Ex_L2/3-IT_FREM3
CDHR4	0.000409915	5	Ex_L2/3-IT_FREM3
LINC01907	0.000409822	5	Ex_L2/3-IT_FREM3
LCN8	0.000409652	5	Ex_L2/3-IT_FREM3
AL591178.1	0.000409646	5	Ex_L2/3-IT_FREM3
CCNE2	0.00040938	5	Ex_L2/3-IT_FREM3
AL589642.1	0.000409256	5	Ex_L2/3-IT_FREM3
AC111188.1	0.000409077	5	Ex_L2/3-IT_FREM3
C11orf53	0.000409048	5	Ex_L2/3-IT_FREM3
AC009570.1	0.000409012	5	Ex_L2/3-IT_FREM3
INO80C	0.000408789	5	Ex_L2/3-IT_FREM3
ZNF582	0.000408222	5	Ex_L2/3-IT_FREM3
AL358852.1	0.000407864	5	Ex_L2/3-IT_FREM3
AC130324.3	0.000407623	5	Ex_L2/3-IT_FREM3
SLC5A5	0.000407487	5	Ex_L2/3-IT_FREM3
GCK	0.000407429	5	Ex_L2/3-IT_FREM3
AL157955.1	0.000407378	5	Ex_L2/3-IT_FREM3
COASY	0.000407238	5	Ex_L2/3-IT_FREM3
AC007179.1	0.00040698	5	Ex_L2/3-IT_FREM3
LINC02429	0.000406978	5	Ex_L2/3-IT_FREM3
AC003985.2	0.000406954	5	Ex_L2/3-IT_FREM3
PSMD7	0.000405841	5	Ex_L2/3-IT_FREM3
AL080316.1	0.000405807	5	Ex_L2/3-IT_FREM3
AC145146.1	0.000405575	5	Ex_L2/3-IT_FREM3
AC121338.1	0.000405534	5	Ex_L2/3-IT_FREM3
AC018878.1	0.000405403	5	Ex_L2/3-IT_FREM3
AC083841.1	0.000405379	5	Ex_L2/3-IT_FREM3
GJB7	0.00040536	5	Ex_L2/3-IT_FREM3
ACTA1	0.000405139	5	Ex_L2/3-IT_FREM3
AC027601.1	0.000405109	5	Ex_L2/3-IT_FREM3
LINC01667	0.000405016	5	Ex_L2/3-IT_FREM3
TIMM50	0.000404794	5	Ex_L2/3-IT_FREM3
WARS2-IT1	0.000404533	5	Ex_L2/3-IT_FREM3
GOT1L1	0.00040447	5	Ex_L2/3-IT_FREM3
AC087672.2	0.000404262	5	Ex_L2/3-IT_FREM3
AL163051.1	0.00040421	5	Ex_L2/3-IT_FREM3
AC092143.2	0.000404195	5	Ex_L2/3-IT_FREM3
LINGO1-AS2	0.000404118	5	Ex_L2/3-IT_FREM3
FAM71E1	0.000404088	5	Ex_L2/3-IT_FREM3
AC015722.2	0.000404057	5	Ex_L2/3-IT_FREM3
PRDM9	0.000404003	5	Ex_L2/3-IT_FREM3
AC114760.2	0.000403847	5	Ex_L2/3-IT_FREM3
ASIP	0.000403709	5	Ex_L2/3-IT_FREM3
LRRC43	0.000403495	5	Ex_L2/3-IT_FREM3
TTLL2	0.000403276	5	Ex_L2/3-IT_FREM3
AL354702.2	0.000403221	5	Ex_L2/3-IT_FREM3
PHF20L1	0.000403145	5	Ex_L2/3-IT_FREM3
DLEC1	0.000402864	5	Ex_L2/3-IT_FREM3
AC018653.1	0.000402652	5	Ex_L2/3-IT_FREM3
RGPD3	0.000402402	5	Ex_L2/3-IT_FREM3
MED14OS	0.000402349	5	Ex_L2/3-IT_FREM3
AC090948.3	0.000402276	5	Ex_L2/3-IT_FREM3
AL109976.1	0.00040213	5	Ex_L2/3-IT_FREM3
ANGPTL8	0.000401941	5	Ex_L2/3-IT_FREM3
CNTROB	0.000401923	5	Ex_L2/3-IT_FREM3
AP003467.1	0.000401799	5	Ex_L2/3-IT_FREM3
USE1	0.000401718	5	Ex_L2/3-IT_FREM3
AC018845.1	0.000401537	5	Ex_L2/3-IT_FREM3
AL390037.1	0.000401348	5	Ex_L2/3-IT_FREM3
AL121890.5	0.000401345	5	Ex_L2/3-IT_FREM3
AC010468.2	0.000401304	5	Ex_L2/3-IT_FREM3
AC110792.3	0.000401281	5	Ex_L2/3-IT_FREM3
AL035696.1	0.000401268	5	Ex_L2/3-IT_FREM3
GALK1	0.000400724	5	Ex_L2/3-IT_FREM3
AC073082.1	0.000400635	5	Ex_L2/3-IT_FREM3
AL135936.1	0.000400595	5	Ex_L2/3-IT_FREM3
LINC01977	0.000400199	5	Ex_L2/3-IT_FREM3
PHPT1	0.000400183	5	Ex_L2/3-IT_FREM3
LINC00440	0.00039989	5	Ex_L2/3-IT_FREM3
HLA-DMB	0.00039988	5	Ex_L2/3-IT_FREM3
AL049649.1	0.000399582	5	Ex_L2/3-IT_FREM3
MIS18A-AS1	0.000399432	5	Ex_L2/3-IT_FREM3
GPRC5A	0.000399397	5	Ex_L2/3-IT_FREM3
TBC1D22A-AS1	0.000398753	5	Ex_L2/3-IT_FREM3
AL592402.1	0.000398554	5	Ex_L2/3-IT_FREM3
AC245187.1	0.000398494	5	Ex_L2/3-IT_FREM3
AL008718.2	0.000398209	5	Ex_L2/3-IT_FREM3
AP003472.1	0.000398107	5	Ex_L2/3-IT_FREM3
LINC01075	0.000398013	5	Ex_L2/3-IT_FREM3
ERVMER34-1	0.000397898	5	Ex_L2/3-IT_FREM3
CAPN10	0.000397773	5	Ex_L2/3-IT_FREM3
AC011939.3	0.000397726	5	Ex_L2/3-IT_FREM3
AC003956.1	0.000397669	5	Ex_L2/3-IT_FREM3
AL138895.1	0.000397563	5	Ex_L2/3-IT_FREM3
Z82249.1	0.000397337	5	Ex_L2/3-IT_FREM3
AC004817.3	0.00039684	5	Ex_L2/3-IT_FREM3
IDH3B	0.000396807	5	Ex_L2/3-IT_FREM3
LINC01598	0.000396716	5	Ex_L2/3-IT_FREM3
HENMT1	0.000396618	5	Ex_L2/3-IT_FREM3
AL157932.1	0.00039658	5	Ex_L2/3-IT_FREM3
AC018410.2	0.000396532	5	Ex_L2/3-IT_FREM3
AC090651.1	0.000396331	5	Ex_L2/3-IT_FREM3
LINC01431	0.000396259	5	Ex_L2/3-IT_FREM3
EPHB2	0.00039621	5	Ex_L2/3-IT_FREM3
CHTF18	0.000396113	5	Ex_L2/3-IT_FREM3
AC127024.6	0.000395608	5	Ex_L2/3-IT_FREM3
FP565260.1	0.000395356	5	Ex_L2/3-IT_FREM3
C9orf163	0.000395291	5	Ex_L2/3-IT_FREM3
CLIC1	0.000395244	5	Ex_L2/3-IT_FREM3
AC244035.1	0.000394787	5	Ex_L2/3-IT_FREM3
AL049569.1	0.000394726	5	Ex_L2/3-IT_FREM3
MYCBP	0.000394669	5	Ex_L2/3-IT_FREM3
AC083836.1	0.000394616	5	Ex_L2/3-IT_FREM3
AC005695.3	0.00039458	5	Ex_L2/3-IT_FREM3
CA5A	0.000394532	5	Ex_L2/3-IT_FREM3
GSTA1	0.000394342	5	Ex_L2/3-IT_FREM3
FAM157C	0.000394081	5	Ex_L2/3-IT_FREM3
AC007610.1	0.000394061	5	Ex_L2/3-IT_FREM3
SLX1A	0.000394004	5	Ex_L2/3-IT_FREM3
AC091979.1	0.000393574	5	Ex_L2/3-IT_FREM3
LINC01703	0.000393471	5	Ex_L2/3-IT_FREM3
AC109597.2	0.00039317	5	Ex_L2/3-IT_FREM3
C19orf12	0.00039271	5	Ex_L2/3-IT_FREM3
AC021205.3	0.000392669	5	Ex_L2/3-IT_FREM3
TPGS1	0.000392607	5	Ex_L2/3-IT_FREM3
AC020978.2	0.000392508	5	Ex_L2/3-IT_FREM3
MYO7B	0.000392173	5	Ex_L2/3-IT_FREM3
TBC1D9	0.000391953	5	Ex_L2/3-IT_FREM3
SPANXN3	0.000391448	5	Ex_L2/3-IT_FREM3
MRM2	0.000391344	5	Ex_L2/3-IT_FREM3
AL354674.1	0.000391335	5	Ex_L2/3-IT_FREM3
CXADR	0.000391273	5	Ex_L2/3-IT_FREM3
WDR45	0.000391169	5	Ex_L2/3-IT_FREM3
MSH5-SAPCD1	0.000391135	5	Ex_L2/3-IT_FREM3
PPM1M	0.000391103	5	Ex_L2/3-IT_FREM3
ANP32D	0.000390621	5	Ex_L2/3-IT_FREM3
TMEM238	0.000390422	5	Ex_L2/3-IT_FREM3
OR6B1	0.000390153	5	Ex_L2/3-IT_FREM3
AC117373.1	0.000390129	5	Ex_L2/3-IT_FREM3
AC074131.1	0.000389946	5	Ex_L2/3-IT_FREM3
AL359715.1	0.000389892	5	Ex_L2/3-IT_FREM3
AL158151.4	0.000389826	5	Ex_L2/3-IT_FREM3
AC079340.2	0.000389712	5	Ex_L2/3-IT_FREM3
PARVG	0.000389461	5	Ex_L2/3-IT_FREM3
AL358473.1	0.000389382	5	Ex_L2/3-IT_FREM3
LRRTM1	0.000389112	5	Ex_L2/3-IT_FREM3
OBSCN-AS1	0.00038896	5	Ex_L2/3-IT_FREM3
DLG3-AS1	0.00038894	5	Ex_L2/3-IT_FREM3
TMEM82	0.000388639	5	Ex_L2/3-IT_FREM3
WFIKKN2	0.000388393	5	Ex_L2/3-IT_FREM3
AL133230.1	0.000388373	5	Ex_L2/3-IT_FREM3
AC068870.2	0.000388351	5	Ex_L2/3-IT_FREM3
AC007496.1	0.000388285	5	Ex_L2/3-IT_FREM3
CNN1	0.000388179	5	Ex_L2/3-IT_FREM3
CFAP126	0.00038809	5	Ex_L2/3-IT_FREM3
C20orf173	0.000388055	5	Ex_L2/3-IT_FREM3
ANGPT4	0.000387624	5	Ex_L2/3-IT_FREM3
MIXL1	0.000387483	5	Ex_L2/3-IT_FREM3
AC078927.1	0.000387471	5	Ex_L2/3-IT_FREM3
ZSCAN20	0.000387427	5	Ex_L2/3-IT_FREM3
AC015802.4	0.000387345	5	Ex_L2/3-IT_FREM3
OR8D4	0.000387104	5	Ex_L2/3-IT_FREM3
AC074124.1	0.000387084	5	Ex_L2/3-IT_FREM3
AC019131.2	0.000386788	5	Ex_L2/3-IT_FREM3
LINC02214	0.000386666	5	Ex_L2/3-IT_FREM3
PLS1-AS1	0.000386506	5	Ex_L2/3-IT_FREM3
CDK4	0.000386399	5	Ex_L2/3-IT_FREM3
AL671710.1	0.000385976	5	Ex_L2/3-IT_FREM3
PRMT5-AS1	0.000385599	5	Ex_L2/3-IT_FREM3
AL356488.3	0.000385554	5	Ex_L2/3-IT_FREM3
AC008063.2	0.000385186	5	Ex_L2/3-IT_FREM3
TMC4	0.000385087	5	Ex_L2/3-IT_FREM3
AC096554.1	0.00038503	5	Ex_L2/3-IT_FREM3
CENPS	0.000385027	5	Ex_L2/3-IT_FREM3
PLCZ1	0.000384709	5	Ex_L2/3-IT_FREM3
SELPLG	0.000384583	5	Ex_L2/3-IT_FREM3
NANOS3	0.00038445	5	Ex_L2/3-IT_FREM3
HTR5A	0.000384331	5	Ex_L2/3-IT_FREM3
AL049779.1	0.00038388	5	Ex_L2/3-IT_FREM3
COL4A6	0.00038382	5	Ex_L2/3-IT_FREM3
AP000356.2	0.00038351	5	Ex_L2/3-IT_FREM3
AP002893.1	0.000383466	5	Ex_L2/3-IT_FREM3
AL731575.1	0.000383241	5	Ex_L2/3-IT_FREM3
AC100788.1	0.000383237	5	Ex_L2/3-IT_FREM3
SPATA19	0.000382917	5	Ex_L2/3-IT_FREM3
AC245041.1	0.000382567	5	Ex_L2/3-IT_FREM3
TOP3B	0.00038232	5	Ex_L2/3-IT_FREM3
SLC35G6	0.000382122	5	Ex_L2/3-IT_FREM3
AC114752.2	0.000382004	5	Ex_L2/3-IT_FREM3
AL513190.1	0.00038189	5	Ex_L2/3-IT_FREM3
AQR	0.000381582	5	Ex_L2/3-IT_FREM3
AC073657.1	0.000381359	5	Ex_L2/3-IT_FREM3
AC119677.1	0.000381033	5	Ex_L2/3-IT_FREM3
AC010255.3	0.000380838	5	Ex_L2/3-IT_FREM3
AP000753.2	0.000380767	5	Ex_L2/3-IT_FREM3
AC022101.1	0.000380286	5	Ex_L2/3-IT_FREM3
SLC13A2	0.00038023	5	Ex_L2/3-IT_FREM3
PCDHB5	0.000380154	5	Ex_L2/3-IT_FREM3
LINC01016	0.000379968	5	Ex_L2/3-IT_FREM3
AC017007.5	0.000379966	5	Ex_L2/3-IT_FREM3
AL132642.1	0.000379958	5	Ex_L2/3-IT_FREM3
AL136295.5	0.000379541	5	Ex_L2/3-IT_FREM3
AC100830.3	0.000379219	5	Ex_L2/3-IT_FREM3
AL445985.1	0.000379091	5	Ex_L2/3-IT_FREM3
AC025437.4	0.000379074	5	Ex_L2/3-IT_FREM3
LINC01968	0.000378881	5	Ex_L2/3-IT_FREM3
VWF	0.000378857	5	Ex_L2/3-IT_FREM3
AC068473.4	0.000378564	5	Ex_L2/3-IT_FREM3
AC005759.1	0.000378558	5	Ex_L2/3-IT_FREM3
COL7A1	0.000378357	5	Ex_L2/3-IT_FREM3
AL691420.1	0.000378114	5	Ex_L2/3-IT_FREM3
AC097478.2	0.000378097	5	Ex_L2/3-IT_FREM3
AC090004.1	0.000377968	5	Ex_L2/3-IT_FREM3
CALHM4	0.000377955	5	Ex_L2/3-IT_FREM3
PRTN3	0.000377872	5	Ex_L2/3-IT_FREM3
AL023583.1	0.000377767	5	Ex_L2/3-IT_FREM3
AL935212.1	0.000377723	5	Ex_L2/3-IT_FREM3
AC100858.3	0.000377671	5	Ex_L2/3-IT_FREM3
AC090515.4	0.00037702	5	Ex_L2/3-IT_FREM3
GALNTL5	0.000376766	5	Ex_L2/3-IT_FREM3
AC022966.1	0.000376701	5	Ex_L2/3-IT_FREM3
AC007608.3	0.000376188	5	Ex_L2/3-IT_FREM3
AC022028.2	0.000376174	5	Ex_L2/3-IT_FREM3
HAX1	0.000376164	5	Ex_L2/3-IT_FREM3
AC098828.3	0.000376136	5	Ex_L2/3-IT_FREM3
LINC02250	0.000375909	5	Ex_L2/3-IT_FREM3
AL391152.1	0.000375844	5	Ex_L2/3-IT_FREM3
AC135012.1	0.000375741	5	Ex_L2/3-IT_FREM3
LINC01623	0.000375654	5	Ex_L2/3-IT_FREM3
GALE	0.000375325	5	Ex_L2/3-IT_FREM3
AL139241.1	0.000374856	5	Ex_L2/3-IT_FREM3
AP001267.2	0.000374823	5	Ex_L2/3-IT_FREM3
AC005837.3	0.000374768	5	Ex_L2/3-IT_FREM3
AL157912.1	0.000374762	5	Ex_L2/3-IT_FREM3
ISM2	0.000374619	5	Ex_L2/3-IT_FREM3
FO393415.1	0.000374565	5	Ex_L2/3-IT_FREM3
U47924.2	0.000374547	5	Ex_L2/3-IT_FREM3
AC104985.1	0.000374433	5	Ex_L2/3-IT_FREM3
AL590235.2	0.000374171	5	Ex_L2/3-IT_FREM3
AL133523.1	0.000373826	5	Ex_L2/3-IT_FREM3
AP000233.1	0.000373804	5	Ex_L2/3-IT_FREM3
AC011676.2	0.0003738	5	Ex_L2/3-IT_FREM3
ISX-AS1	0.000373549	5	Ex_L2/3-IT_FREM3
ANKRD2	0.000373214	5	Ex_L2/3-IT_FREM3
CCDC198	0.000373049	5	Ex_L2/3-IT_FREM3
AC116036.2	0.000373031	5	Ex_L2/3-IT_FREM3
FAM181A	0.000372853	5	Ex_L2/3-IT_FREM3
AC055874.1	0.000372839	5	Ex_L2/3-IT_FREM3
LINC02076	0.000372637	5	Ex_L2/3-IT_FREM3
TNMD	0.000372501	5	Ex_L2/3-IT_FREM3
AC103808.4	0.000372332	5	Ex_L2/3-IT_FREM3
FGF23	0.000372185	5	Ex_L2/3-IT_FREM3
JCHAIN	0.000372117	5	Ex_L2/3-IT_FREM3
CTU1	0.000371752	5	Ex_L2/3-IT_FREM3
USP27X-AS1	0.000371387	5	Ex_L2/3-IT_FREM3
LINC01640	0.000371034	5	Ex_L2/3-IT_FREM3
AP000253.1	0.000370821	5	Ex_L2/3-IT_FREM3
AC087473.1	0.000370809	5	Ex_L2/3-IT_FREM3
MEX3A	0.000370704	5	Ex_L2/3-IT_FREM3
MUC3A	0.000370681	5	Ex_L2/3-IT_FREM3
AL390036.1	0.000370428	5	Ex_L2/3-IT_FREM3
AC102953.1	0.000370381	5	Ex_L2/3-IT_FREM3
AC090283.1	0.000370348	5	Ex_L2/3-IT_FREM3
AC069503.1	0.00037032	5	Ex_L2/3-IT_FREM3
AL390066.1	0.000370108	5	Ex_L2/3-IT_FREM3
AL049836.2	0.000369701	5	Ex_L2/3-IT_FREM3
PCYT1A	0.000369621	5	Ex_L2/3-IT_FREM3
AC005828.2	0.000369529	5	Ex_L2/3-IT_FREM3
INTS9-AS1	0.000369397	5	Ex_L2/3-IT_FREM3
AC000099.1	0.000368693	5	Ex_L2/3-IT_FREM3
SIRT3	0.000368679	5	Ex_L2/3-IT_FREM3
HPCA	0.000368504	5	Ex_L2/3-IT_FREM3
NOMO2	0.000368183	5	Ex_L2/3-IT_FREM3
AC006058.2	0.000368064	5	Ex_L2/3-IT_FREM3
AL137246.2	0.000367964	5	Ex_L2/3-IT_FREM3
KNOP1	0.000367912	5	Ex_L2/3-IT_FREM3
GRM7-AS2	0.000367851	5	Ex_L2/3-IT_FREM3
AC100797.4	0.00036773	5	Ex_L2/3-IT_FREM3
AC072022.1	0.000367273	5	Ex_L2/3-IT_FREM3
AL451137.1	0.000367251	5	Ex_L2/3-IT_FREM3
ALG12	0.000367243	5	Ex_L2/3-IT_FREM3
AC023824.3	0.000367007	5	Ex_L2/3-IT_FREM3
RPS15A	0.000366853	5	Ex_L2/3-IT_FREM3
AL137796.1	0.000366652	5	Ex_L2/3-IT_FREM3
CASTOR2	0.000366634	5	Ex_L2/3-IT_FREM3
AL645608.7	0.000366214	5	Ex_L2/3-IT_FREM3
AC107884.1	0.000366116	5	Ex_L2/3-IT_FREM3
AC006435.2	0.000365691	5	Ex_L2/3-IT_FREM3
AC005014.2	0.000365627	5	Ex_L2/3-IT_FREM3
HLA-DQB2	0.000365565	5	Ex_L2/3-IT_FREM3
LRR1	0.000365318	5	Ex_L2/3-IT_FREM3
AC109460.4	0.000365125	5	Ex_L2/3-IT_FREM3
FAM90A26	0.000365041	5	Ex_L2/3-IT_FREM3
C20orf204	0.000364967	5	Ex_L2/3-IT_FREM3
NUDT2	0.000364805	5	Ex_L2/3-IT_FREM3
AL592164.1	0.000364635	5	Ex_L2/3-IT_FREM3
CHAT	0.000364283	5	Ex_L2/3-IT_FREM3
AC139099.3	0.000364062	5	Ex_L2/3-IT_FREM3
AC078905.1	0.000363939	5	Ex_L2/3-IT_FREM3
C1QTNF4	0.000363933	5	Ex_L2/3-IT_FREM3
LINC01663	0.000363894	5	Ex_L2/3-IT_FREM3
HTR3C	0.000363855	5	Ex_L2/3-IT_FREM3
LINC01787	0.000363799	5	Ex_L2/3-IT_FREM3
AP005131.3	0.000363759	5	Ex_L2/3-IT_FREM3
HCCAT5	0.000363421	5	Ex_L2/3-IT_FREM3
AL021937.1	0.000363366	5	Ex_L2/3-IT_FREM3
AC104462.1	0.000363304	5	Ex_L2/3-IT_FREM3
AC010266.2	0.000363046	5	Ex_L2/3-IT_FREM3
OR2AT4	0.000362824	5	Ex_L2/3-IT_FREM3
AC007731.5	0.000362721	5	Ex_L2/3-IT_FREM3
SLC35C2	0.00036247	5	Ex_L2/3-IT_FREM3
RHOD	0.000362147	5	Ex_L2/3-IT_FREM3
BX571846.1	0.000362013	5	Ex_L2/3-IT_FREM3
AP005120.1	0.000361927	5	Ex_L2/3-IT_FREM3
DXO	0.000361873	5	Ex_L2/3-IT_FREM3
MSLN	0.000361651	5	Ex_L2/3-IT_FREM3
AC090971.1	0.000361044	5	Ex_L2/3-IT_FREM3
AC020703.1	0.000360966	5	Ex_L2/3-IT_FREM3
AC105345.2	0.000360916	5	Ex_L2/3-IT_FREM3
LINC00358	0.000360914	5	Ex_L2/3-IT_FREM3
CBR3	0.000360808	5	Ex_L2/3-IT_FREM3
MNX1	0.000360763	5	Ex_L2/3-IT_FREM3
SIRPB1	0.000360658	5	Ex_L2/3-IT_FREM3
AC005307.1	0.000360592	5	Ex_L2/3-IT_FREM3
NUDT1	0.000360578	5	Ex_L2/3-IT_FREM3
TSGA10IP	0.000360517	5	Ex_L2/3-IT_FREM3
AC008464.1	0.000360468	5	Ex_L2/3-IT_FREM3
SF3B4	0.000360268	5	Ex_L2/3-IT_FREM3
AC246817.2	0.000360205	5	Ex_L2/3-IT_FREM3
AL356277.3	0.000360178	5	Ex_L2/3-IT_FREM3
FGFRL1	0.000360112	5	Ex_L2/3-IT_FREM3
AC068489.1	0.000359726	5	Ex_L2/3-IT_FREM3
AL445430.1	0.000359712	5	Ex_L2/3-IT_FREM3
GABRR3	0.000359705	5	Ex_L2/3-IT_FREM3
IGBP1-AS2	0.000359671	5	Ex_L2/3-IT_FREM3
AC012377.1	0.000359649	5	Ex_L2/3-IT_FREM3
ISG20L2	0.000359476	5	Ex_L2/3-IT_FREM3
AL136985.1	0.000359471	5	Ex_L2/3-IT_FREM3
MMP1	0.000359468	5	Ex_L2/3-IT_FREM3
AC099313.1	0.000359146	5	Ex_L2/3-IT_FREM3
BPGM	0.000359054	5	Ex_L2/3-IT_FREM3
LINC01643	0.000358934	5	Ex_L2/3-IT_FREM3
CACNA1C-AS3	0.000358822	5	Ex_L2/3-IT_FREM3
AC005696.2	0.000358813	5	Ex_L2/3-IT_FREM3
BMP4	0.000358692	5	Ex_L2/3-IT_FREM3
MAT1A	0.000358638	5	Ex_L2/3-IT_FREM3
DEF8	0.000358517	5	Ex_L2/3-IT_FREM3
AC023034.2	0.000358517	5	Ex_L2/3-IT_FREM3
AC010536.3	0.000358401	5	Ex_L2/3-IT_FREM3
SNRNP25	0.000358287	5	Ex_L2/3-IT_FREM3
AC011468.5	0.000358073	5	Ex_L2/3-IT_FREM3
AC005740.4	0.000357981	5	Ex_L2/3-IT_FREM3
FOXB1	0.00035787	5	Ex_L2/3-IT_FREM3
AL355512.1	0.000357406	5	Ex_L2/3-IT_FREM3
SHROOM2	0.000357126	5	Ex_L2/3-IT_FREM3
AC135050.4	0.000356968	5	Ex_L2/3-IT_FREM3
CABIN1	0.000356544	5	Ex_L2/3-IT_FREM3
HSD3B2	0.000356398	5	Ex_L2/3-IT_FREM3
SCNN1B	0.000356313	5	Ex_L2/3-IT_FREM3
PCDH9-AS4	0.000355681	5	Ex_L2/3-IT_FREM3
LLPH-DT	0.000355547	5	Ex_L2/3-IT_FREM3
AC008549.2	0.000355493	5	Ex_L2/3-IT_FREM3
LAMP5-AS1	0.0003554	5	Ex_L2/3-IT_FREM3
PRSS35	0.000355317	5	Ex_L2/3-IT_FREM3
AC005609.4	0.000355308	5	Ex_L2/3-IT_FREM3
PCGF3	0.000355273	5	Ex_L2/3-IT_FREM3
AL603839.2	0.000355163	5	Ex_L2/3-IT_FREM3
AC105219.3	0.000355079	5	Ex_L2/3-IT_FREM3
XCL1	0.000354783	5	Ex_L2/3-IT_FREM3
SCGB1B2P	0.00035462	5	Ex_L2/3-IT_FREM3
AL031687.1	0.000354607	5	Ex_L2/3-IT_FREM3
CACNA1C-AS4	0.000354418	5	Ex_L2/3-IT_FREM3
FABP2	0.000354138	5	Ex_L2/3-IT_FREM3
AL353759.1	0.000353901	5	Ex_L2/3-IT_FREM3
AC009154.1	0.000353724	5	Ex_L2/3-IT_FREM3
PLAA	0.000353706	5	Ex_L2/3-IT_FREM3
TGFB2-AS1	0.000353631	5	Ex_L2/3-IT_FREM3
OAS2	0.000353519	5	Ex_L2/3-IT_FREM3
C9orf106	0.00035333	5	Ex_L2/3-IT_FREM3
LINC01203	0.000352942	5	Ex_L2/3-IT_FREM3
MUC22	0.000352903	5	Ex_L2/3-IT_FREM3
MSTN	0.000352702	5	Ex_L2/3-IT_FREM3
LPAR3	0.000352643	5	Ex_L2/3-IT_FREM3
AC107953.2	0.000352621	5	Ex_L2/3-IT_FREM3
AC105053.1	0.000352519	5	Ex_L2/3-IT_FREM3
IRS1	0.000352506	5	Ex_L2/3-IT_FREM3
LINC02479	0.000352463	5	Ex_L2/3-IT_FREM3
CYP4F22	0.00035224	5	Ex_L2/3-IT_FREM3
GALNT8	0.000352123	5	Ex_L2/3-IT_FREM3
AL136084.2	0.000352066	5	Ex_L2/3-IT_FREM3
LINC01744	0.00035197	5	Ex_L2/3-IT_FREM3
AC093512.1	0.000351948	5	Ex_L2/3-IT_FREM3
LRRC2-AS1	0.000351893	5	Ex_L2/3-IT_FREM3
NUTM2F	0.000351843	5	Ex_L2/3-IT_FREM3
OTOP1	0.000351818	5	Ex_L2/3-IT_FREM3
AC119424.1	0.000351798	5	Ex_L2/3-IT_FREM3
AC021678.2	0.000351677	5	Ex_L2/3-IT_FREM3
AL161785.3	0.000351457	5	Ex_L2/3-IT_FREM3
AC027796.3	0.00035101	5	Ex_L2/3-IT_FREM3
SNRPF	0.000350731	5	Ex_L2/3-IT_FREM3
PIK3IP1	0.00035045	5	Ex_L2/3-IT_FREM3
AC018413.1	0.000350388	5	Ex_L2/3-IT_FREM3
CYP21A2	0.000350338	5	Ex_L2/3-IT_FREM3
FIGLA	0.000350282	5	Ex_L2/3-IT_FREM3
SOX1-OT	0.000350251	5	Ex_L2/3-IT_FREM3
ZNF791	0.000350211	5	Ex_L2/3-IT_FREM3
AL033527.4	0.000350086	5	Ex_L2/3-IT_FREM3
AL136982.2	0.000350001	5	Ex_L2/3-IT_FREM3
MBD4	0.00035	5	Ex_L2/3-IT_FREM3
ACE	0.000349924	5	Ex_L2/3-IT_FREM3
CWH43	0.000349884	5	Ex_L2/3-IT_FREM3
RPL36A-HNRNPH2	0.000349865	5	Ex_L2/3-IT_FREM3
AC073848.1	0.000349805	5	Ex_L2/3-IT_FREM3
DDX46	0.000349709	5	Ex_L2/3-IT_FREM3
NAT2	0.000349674	5	Ex_L2/3-IT_FREM3
ARR3	0.000349638	5	Ex_L2/3-IT_FREM3
LINC01899	0.000349546	5	Ex_L2/3-IT_FREM3
ELAC1	0.000349402	5	Ex_L2/3-IT_FREM3
OGFOD2	0.000349189	5	Ex_L2/3-IT_FREM3
SPATA9	0.00034893	5	Ex_L2/3-IT_FREM3
SP6	0.000348887	5	Ex_L2/3-IT_FREM3
AL353593.1	0.000348766	5	Ex_L2/3-IT_FREM3
ACRBP	0.000348482	5	Ex_L2/3-IT_FREM3
S100A7	0.000348028	5	Ex_L2/3-IT_FREM3
WNK4	0.000347791	5	Ex_L2/3-IT_FREM3
KNG1	0.000347781	5	Ex_L2/3-IT_FREM3
PARK7	0.00034777	5	Ex_L2/3-IT_FREM3
LINC01229	0.000347678	5	Ex_L2/3-IT_FREM3
RFPL3	0.000347601	5	Ex_L2/3-IT_FREM3
GAS1	0.000347382	5	Ex_L2/3-IT_FREM3
AC103736.1	0.000347209	5	Ex_L2/3-IT_FREM3
AC008937.3	0.000347197	5	Ex_L2/3-IT_FREM3
IL17F	0.000347187	5	Ex_L2/3-IT_FREM3
CACNA1C-AS2	0.000347062	5	Ex_L2/3-IT_FREM3
OR1L8	0.000346967	5	Ex_L2/3-IT_FREM3
LINC00113	0.000346924	5	Ex_L2/3-IT_FREM3
LINC02086	0.000346824	5	Ex_L2/3-IT_FREM3
ADAM8	0.000346807	5	Ex_L2/3-IT_FREM3
LINC01235	0.000346777	5	Ex_L2/3-IT_FREM3
ZNF783	0.000346688	5	Ex_L2/3-IT_FREM3
SPN	0.000346657	5	Ex_L2/3-IT_FREM3
AL353597.1	0.000346329	5	Ex_L2/3-IT_FREM3
AL160035.1	0.000346201	5	Ex_L2/3-IT_FREM3
AC015853.2	0.000346168	5	Ex_L2/3-IT_FREM3
PRR26	0.000345887	5	Ex_L2/3-IT_FREM3
TAS2R10	0.000345829	5	Ex_L2/3-IT_FREM3
AC083867.1	0.00034544	5	Ex_L2/3-IT_FREM3
AC005280.2	0.000345207	5	Ex_L2/3-IT_FREM3
RASAL2-AS1	0.000344727	5	Ex_L2/3-IT_FREM3
OR3A3	0.000344575	5	Ex_L2/3-IT_FREM3
AQP6	0.000344493	5	Ex_L2/3-IT_FREM3
TMEM40	0.000344243	5	Ex_L2/3-IT_FREM3
OR51Q1	0.000344169	5	Ex_L2/3-IT_FREM3
GFI1	0.000343965	5	Ex_L2/3-IT_FREM3
AC008703.1	0.000343946	5	Ex_L2/3-IT_FREM3
AL162632.1	0.000343757	5	Ex_L2/3-IT_FREM3
SLC24A5	0.000343732	5	Ex_L2/3-IT_FREM3
AC117465.1	0.000343725	5	Ex_L2/3-IT_FREM3
TPP1	0.000343724	5	Ex_L2/3-IT_FREM3
AC008764.2	0.000343584	5	Ex_L2/3-IT_FREM3
MS4A10	0.00034358	5	Ex_L2/3-IT_FREM3
LINC01054	0.00034356	5	Ex_L2/3-IT_FREM3
AC012645.4	0.000343369	5	Ex_L2/3-IT_FREM3
DHRS13	0.000343191	5	Ex_L2/3-IT_FREM3
TNFRSF4	0.000343069	5	Ex_L2/3-IT_FREM3
AC090358.1	0.000343065	5	Ex_L2/3-IT_FREM3
CYB561D2-1	0.000342588	5	Ex_L2/3-IT_FREM3
TBC1D8-AS1	0.000342543	5	Ex_L2/3-IT_FREM3
C8orf48	0.000342385	5	Ex_L2/3-IT_FREM3
TMEM214	0.000342171	5	Ex_L2/3-IT_FREM3
SLC35G5	0.000342015	5	Ex_L2/3-IT_FREM3
CD274	0.000342005	5	Ex_L2/3-IT_FREM3
KCNK6	0.000341709	5	Ex_L2/3-IT_FREM3
BTG4	0.000341624	5	Ex_L2/3-IT_FREM3
AC245519.1	0.000341439	5	Ex_L2/3-IT_FREM3
LARS2-AS1	0.000340892	5	Ex_L2/3-IT_FREM3
AC074138.1	0.000340797	5	Ex_L2/3-IT_FREM3
AC007362.1	0.000340785	5	Ex_L2/3-IT_FREM3
MS4A2	0.000340417	5	Ex_L2/3-IT_FREM3
AC103726.2	0.000340408	5	Ex_L2/3-IT_FREM3
HRCT1	0.000340379	5	Ex_L2/3-IT_FREM3
AL592463.1	0.000340341	5	Ex_L2/3-IT_FREM3
CCDC105	0.000340069	5	Ex_L2/3-IT_FREM3
LINC01841	0.000339677	5	Ex_L2/3-IT_FREM3
AC023794.2	0.000339399	5	Ex_L2/3-IT_FREM3
AC125603.4	0.00033938	5	Ex_L2/3-IT_FREM3
FAHD2B	0.000339166	5	Ex_L2/3-IT_FREM3
EMILIN1	0.000338531	5	Ex_L2/3-IT_FREM3
LINC00567	0.000338473	5	Ex_L2/3-IT_FREM3
TMEM139	0.000338369	5	Ex_L2/3-IT_FREM3
NOBOX	0.00033835	5	Ex_L2/3-IT_FREM3
CPZ	0.000338181	5	Ex_L2/3-IT_FREM3
TM4SF19-TCTEX1D2	0.00033818	5	Ex_L2/3-IT_FREM3
FCRL2	0.000337254	5	Ex_L2/3-IT_FREM3
AC090457.1	0.000337242	5	Ex_L2/3-IT_FREM3
MYH3	0.000337135	5	Ex_L2/3-IT_FREM3
RBM43	0.000337049	5	Ex_L2/3-IT_FREM3
HMMR	0.000336914	5	Ex_L2/3-IT_FREM3
ZNF394	0.000336713	5	Ex_L2/3-IT_FREM3
AC022809.1	0.000336622	5	Ex_L2/3-IT_FREM3
GPX7	0.000336043	5	Ex_L2/3-IT_FREM3
TREX2	0.000335527	5	Ex_L2/3-IT_FREM3
SLC25A47	0.000335516	5	Ex_L2/3-IT_FREM3
AC107029.1	0.000335424	5	Ex_L2/3-IT_FREM3
GOLGA6D	0.000335383	5	Ex_L2/3-IT_FREM3
AC055878.1	0.000335011	5	Ex_L2/3-IT_FREM3
BX088651.2	0.000334916	5	Ex_L2/3-IT_FREM3
IDE	0.000334721	5	Ex_L2/3-IT_FREM3
SLC5A2	0.00033464	5	Ex_L2/3-IT_FREM3
AC093635.1	0.000334555	5	Ex_L2/3-IT_FREM3
LINC01069	0.000334549	5	Ex_L2/3-IT_FREM3
AL109936.2	0.000334353	5	Ex_L2/3-IT_FREM3
LINC00603	0.000334202	5	Ex_L2/3-IT_FREM3
TMEM132D-AS2	0.000334033	5	Ex_L2/3-IT_FREM3
AC104118.1	0.000333914	5	Ex_L2/3-IT_FREM3
THEM5	0.000333845	5	Ex_L2/3-IT_FREM3
TNFRSF13B	0.000333825	5	Ex_L2/3-IT_FREM3
AC007861.1	0.000333287	5	Ex_L2/3-IT_FREM3
METTL8	0.00033322	5	Ex_L2/3-IT_FREM3
GNG3	0.00033304	5	Ex_L2/3-IT_FREM3
ITPRIPL1	0.000333032	5	Ex_L2/3-IT_FREM3
SMCR5	0.000333025	5	Ex_L2/3-IT_FREM3
IGLVIVOR22-1	0.000333018	5	Ex_L2/3-IT_FREM3
FCGBP	0.000332887	5	Ex_L2/3-IT_FREM3
DUSP7	0.000332694	5	Ex_L2/3-IT_FREM3
GRPEL1	0.000332615	5	Ex_L2/3-IT_FREM3
LINC02450	0.000332341	5	Ex_L2/3-IT_FREM3
AL583824.1	0.000332332	5	Ex_L2/3-IT_FREM3
SETD9	0.000332253	5	Ex_L2/3-IT_FREM3
AL606970.3	0.000332251	5	Ex_L2/3-IT_FREM3
AL160262.1	0.00033207	5	Ex_L2/3-IT_FREM3
AC123023.1	0.000331934	5	Ex_L2/3-IT_FREM3
SERPINA10	0.000331838	5	Ex_L2/3-IT_FREM3
NKILA	0.000331649	5	Ex_L2/3-IT_FREM3
AL731571.1	0.000331534	5	Ex_L2/3-IT_FREM3
AC016745.1	0.00033135	5	Ex_L2/3-IT_FREM3
AC016355.1	0.000331126	5	Ex_L2/3-IT_FREM3
DBF4B	0.000330868	5	Ex_L2/3-IT_FREM3
FBXO6	0.000330569	5	Ex_L2/3-IT_FREM3
OR8G1	0.000330398	5	Ex_L2/3-IT_FREM3
RCN3	0.000330387	5	Ex_L2/3-IT_FREM3
ZNF217	0.000330322	5	Ex_L2/3-IT_FREM3
LINC00879	0.000330273	5	Ex_L2/3-IT_FREM3
AC021242.2	0.000329998	5	Ex_L2/3-IT_FREM3
WNT5B	0.000329957	5	Ex_L2/3-IT_FREM3
ITIH6	0.00032962	5	Ex_L2/3-IT_FREM3
AC068408.1	0.000329511	5	Ex_L2/3-IT_FREM3
TXNDC8	0.000329344	5	Ex_L2/3-IT_FREM3
Z73429.1	0.000329246	5	Ex_L2/3-IT_FREM3
SIRPG-AS1	0.000329015	5	Ex_L2/3-IT_FREM3
Z94160.2	0.000328849	5	Ex_L2/3-IT_FREM3
LRRC73	0.000328766	5	Ex_L2/3-IT_FREM3
CKAP5	0.000328675	5	Ex_L2/3-IT_FREM3
AC093903.1	0.000328611	5	Ex_L2/3-IT_FREM3
CDH3	0.000328538	5	Ex_L2/3-IT_FREM3
AC005324.5	0.000328532	5	Ex_L2/3-IT_FREM3
LINC01989	0.000328426	5	Ex_L2/3-IT_FREM3
AL590644.1	0.00032835	5	Ex_L2/3-IT_FREM3
AC011815.1	0.000328065	5	Ex_L2/3-IT_FREM3
HSF4	0.000328015	5	Ex_L2/3-IT_FREM3
AC090802.1	0.000328001	5	Ex_L2/3-IT_FREM3
LINC01309	0.000327756	5	Ex_L2/3-IT_FREM3
SLC9B2	0.000327628	5	Ex_L2/3-IT_FREM3
EGLN3-AS1	0.000326699	5	Ex_L2/3-IT_FREM3
ALDH1A3	0.000326686	5	Ex_L2/3-IT_FREM3
LINC02421	0.000326291	5	Ex_L2/3-IT_FREM3
DNAJB7	0.000326208	5	Ex_L2/3-IT_FREM3
HBQ1	0.000326174	5	Ex_L2/3-IT_FREM3
AL133343.2	0.000326124	5	Ex_L2/3-IT_FREM3
AC116914.2	0.000325996	5	Ex_L2/3-IT_FREM3
ATP13A5-AS1	0.000325688	5	Ex_L2/3-IT_FREM3
AC084337.2	0.000325632	5	Ex_L2/3-IT_FREM3
REM1	0.000325566	5	Ex_L2/3-IT_FREM3
PSG5	0.00032553	5	Ex_L2/3-IT_FREM3
HLA-DQA1	0.000325466	5	Ex_L2/3-IT_FREM3
FBP1	0.000325213	5	Ex_L2/3-IT_FREM3
DNASE1L3	0.000325208	5	Ex_L2/3-IT_FREM3
LINC01939	0.000325205	5	Ex_L2/3-IT_FREM3
MAPK8IP1	0.000325068	5	Ex_L2/3-IT_FREM3
LINC00923	0.000324958	5	Ex_L2/3-IT_FREM3
AL358292.1	0.000324926	5	Ex_L2/3-IT_FREM3
CCNB2	0.000324902	5	Ex_L2/3-IT_FREM3
ZNF556	0.000324861	5	Ex_L2/3-IT_FREM3
AC020978.5	0.000324555	5	Ex_L2/3-IT_FREM3
AC067930.1	0.00032451	5	Ex_L2/3-IT_FREM3
AC009630.1	0.000324251	5	Ex_L2/3-IT_FREM3
AC145343.1	0.000324027	5	Ex_L2/3-IT_FREM3
UXT-AS1	0.000323874	5	Ex_L2/3-IT_FREM3
URGCP-MRPS24	0.000323718	5	Ex_L2/3-IT_FREM3
TNFRSF9	0.000323688	5	Ex_L2/3-IT_FREM3
AL360181.2	0.000323376	5	Ex_L2/3-IT_FREM3
AL929288.1	0.000323375	5	Ex_L2/3-IT_FREM3
AC018358.1	0.000323346	5	Ex_L2/3-IT_FREM3
DLX3	0.000323258	5	Ex_L2/3-IT_FREM3
PDCD4-AS1	0.000323119	5	Ex_L2/3-IT_FREM3
AP001266.1	0.000322883	5	Ex_L2/3-IT_FREM3
AC012629.2	0.000322771	5	Ex_L2/3-IT_FREM3
TRIM63	0.000322112	5	Ex_L2/3-IT_FREM3
AL590226.1	0.000322075	5	Ex_L2/3-IT_FREM3
ARL2-SNX15	0.000322072	5	Ex_L2/3-IT_FREM3
SPAM1	0.000321914	5	Ex_L2/3-IT_FREM3
AC009237.14	0.000321767	5	Ex_L2/3-IT_FREM3
AP001341.1	0.000321761	5	Ex_L2/3-IT_FREM3
AC008667.4	0.000321732	5	Ex_L2/3-IT_FREM3
AC079061.1	0.000321605	5	Ex_L2/3-IT_FREM3
TANGO2	0.000321513	5	Ex_L2/3-IT_FREM3
AL513548.3	0.000321498	5	Ex_L2/3-IT_FREM3
KLHL33	0.000321485	5	Ex_L2/3-IT_FREM3
AC087623.3	0.000321481	5	Ex_L2/3-IT_FREM3
AC090260.1	0.000321461	5	Ex_L2/3-IT_FREM3
SLC15A1	0.000321404	5	Ex_L2/3-IT_FREM3
AC090115.1	0.000321266	5	Ex_L2/3-IT_FREM3
PTP4A3	0.000321065	5	Ex_L2/3-IT_FREM3
MCM3AP-AS1	0.000321055	5	Ex_L2/3-IT_FREM3
TMX2-CTNND1	0.00032092	5	Ex_L2/3-IT_FREM3
LINC01611	0.000320677	5	Ex_L2/3-IT_FREM3
AC096711.3	0.000320671	5	Ex_L2/3-IT_FREM3
AC092111.3	0.000320576	5	Ex_L2/3-IT_FREM3
AC020931.1	0.000320452	5	Ex_L2/3-IT_FREM3
AC233702.7	0.000320279	5	Ex_L2/3-IT_FREM3
LINC02548	0.000320185	5	Ex_L2/3-IT_FREM3
AP003548.1	0.000320061	5	Ex_L2/3-IT_FREM3
IGFBP2	0.00031977	5	Ex_L2/3-IT_FREM3
SLC37A1	0.000319716	5	Ex_L2/3-IT_FREM3
BACE1-AS	0.000319494	5	Ex_L2/3-IT_FREM3
IL20RB-AS1	0.00031941	5	Ex_L2/3-IT_FREM3
LINC02535	0.000319351	5	Ex_L2/3-IT_FREM3
LGALS16	0.000319277	5	Ex_L2/3-IT_FREM3
LINC02369	0.000319266	5	Ex_L2/3-IT_FREM3
AC092123.1	0.000319225	5	Ex_L2/3-IT_FREM3
MS4A3	0.00031918	5	Ex_L2/3-IT_FREM3
ANKRD33	0.000319028	5	Ex_L2/3-IT_FREM3
KRT78	0.000318862	5	Ex_L2/3-IT_FREM3
LINC01802	0.000318778	5	Ex_L2/3-IT_FREM3
Z95114.2	0.000318771	5	Ex_L2/3-IT_FREM3
TMEM239	0.000318735	5	Ex_L2/3-IT_FREM3
SMAD2	0.000318357	5	Ex_L2/3-IT_FREM3
CCDC163	0.000318322	5	Ex_L2/3-IT_FREM3
GBP7	0.000318234	5	Ex_L2/3-IT_FREM3
SEC23B	0.000318091	5	Ex_L2/3-IT_FREM3
UBE2U	0.000317649	5	Ex_L2/3-IT_FREM3
MRPL49	0.000317321	5	Ex_L2/3-IT_FREM3
AC002064.2	0.000317134	5	Ex_L2/3-IT_FREM3
AP003352.1	0.000316788	5	Ex_L2/3-IT_FREM3
AC079610.3	0.000316406	5	Ex_L2/3-IT_FREM3
AC022165.1	0.000316126	5	Ex_L2/3-IT_FREM3
AP001468.1	0.000315886	5	Ex_L2/3-IT_FREM3
PRSS48	0.000315794	5	Ex_L2/3-IT_FREM3
SLC16A5	0.000315749	5	Ex_L2/3-IT_FREM3
AC018904.1	0.000315723	5	Ex_L2/3-IT_FREM3
DDX24	0.000315391	5	Ex_L2/3-IT_FREM3
CBX2	0.000315374	5	Ex_L2/3-IT_FREM3
KCNN1	0.000315257	5	Ex_L2/3-IT_FREM3
AL035696.3	0.000315146	5	Ex_L2/3-IT_FREM3
RNGTT	0.000315068	5	Ex_L2/3-IT_FREM3
AP001207.3	0.000314957	5	Ex_L2/3-IT_FREM3
AP000844.1	0.000314812	5	Ex_L2/3-IT_FREM3
EMC8	0.000314719	5	Ex_L2/3-IT_FREM3
AC005264.1	0.000314493	5	Ex_L2/3-IT_FREM3
DUS4L	0.000314176	5	Ex_L2/3-IT_FREM3
NCF2	0.0003137	5	Ex_L2/3-IT_FREM3
Z97200.1	0.000313667	5	Ex_L2/3-IT_FREM3
LINC02274	0.000313654	5	Ex_L2/3-IT_FREM3
LINC01699	0.000313507	5	Ex_L2/3-IT_FREM3
HOGA1	0.000313085	5	Ex_L2/3-IT_FREM3
AL929472.3	0.000312536	5	Ex_L2/3-IT_FREM3
LINC02409	0.000312499	5	Ex_L2/3-IT_FREM3
SLC38A5	0.000312142	5	Ex_L2/3-IT_FREM3
ADAMTS19-AS1	0.000311816	5	Ex_L2/3-IT_FREM3
AL121895.2	0.000311763	5	Ex_L2/3-IT_FREM3
AC006487.1	0.000311464	5	Ex_L2/3-IT_FREM3
AC068057.1	0.000311451	5	Ex_L2/3-IT_FREM3
AC068535.1	0.000311354	5	Ex_L2/3-IT_FREM3
AC114877.1	0.000311227	5	Ex_L2/3-IT_FREM3
AC239868.3	0.000311107	5	Ex_L2/3-IT_FREM3
IHH	0.000310976	5	Ex_L2/3-IT_FREM3
AC015853.1	0.000310792	5	Ex_L2/3-IT_FREM3
KREMEN2	0.000310522	5	Ex_L2/3-IT_FREM3
NARFL	0.000310487	5	Ex_L2/3-IT_FREM3
AC007663.3	0.000310196	5	Ex_L2/3-IT_FREM3
LINC02130	0.000310063	5	Ex_L2/3-IT_FREM3
AL592166.1	0.000309892	5	Ex_L2/3-IT_FREM3
AC006581.1	0.000309796	5	Ex_L2/3-IT_FREM3
HCG11	0.000309585	5	Ex_L2/3-IT_FREM3
AL133453.1	0.00030884	5	Ex_L2/3-IT_FREM3
AC013476.1	0.00030882	5	Ex_L2/3-IT_FREM3
LINC01597	0.000308786	5	Ex_L2/3-IT_FREM3
AP001117.1	0.000308716	5	Ex_L2/3-IT_FREM3
IGLV1-51	0.000308411	5	Ex_L2/3-IT_FREM3
UPK1B	0.000308376	5	Ex_L2/3-IT_FREM3
HPYR1	0.000308097	5	Ex_L2/3-IT_FREM3
TTLL3	0.00030809	5	Ex_L2/3-IT_FREM3
MBTPS2	0.000308084	5	Ex_L2/3-IT_FREM3
AL357127.1	0.000307714	5	Ex_L2/3-IT_FREM3
AC008764.3	0.000307581	5	Ex_L2/3-IT_FREM3
AL353658.2	0.000307498	5	Ex_L2/3-IT_FREM3
LINC02499	0.000307312	5	Ex_L2/3-IT_FREM3
MSMP	0.000307307	5	Ex_L2/3-IT_FREM3
AL136359.1	0.000307178	5	Ex_L2/3-IT_FREM3
AC005786.3	0.000307116	5	Ex_L2/3-IT_FREM3
ZNF850	0.000307053	5	Ex_L2/3-IT_FREM3
AC126614.1	0.000306909	5	Ex_L2/3-IT_FREM3
AC239868.2	0.000306727	5	Ex_L2/3-IT_FREM3
AL122035.2	0.000306619	5	Ex_L2/3-IT_FREM3
AC087498.1	0.000306549	5	Ex_L2/3-IT_FREM3
FECH	0.00030649	5	Ex_L2/3-IT_FREM3
AC009121.1	0.000306435	5	Ex_L2/3-IT_FREM3
AC011247.2	0.000306064	5	Ex_L2/3-IT_FREM3
LINC01799	0.000305957	5	Ex_L2/3-IT_FREM3
ROPN1	0.000305617	5	Ex_L2/3-IT_FREM3
AC005076.1	0.0003054	5	Ex_L2/3-IT_FREM3
LMF1	0.000304951	5	Ex_L2/3-IT_FREM3
AL133260.2	0.000304911	5	Ex_L2/3-IT_FREM3
AL135934.1	0.000304899	5	Ex_L2/3-IT_FREM3
HTN1	0.00030484	5	Ex_L2/3-IT_FREM3
COMMD7	0.000304818	5	Ex_L2/3-IT_FREM3
AC079163.1	0.000304591	5	Ex_L2/3-IT_FREM3
IRX6	0.000304475	5	Ex_L2/3-IT_FREM3
CFAP58-DT	0.000304091	5	Ex_L2/3-IT_FREM3
AL359881.2	0.000304073	5	Ex_L2/3-IT_FREM3
AC104793.1	0.000303975	5	Ex_L2/3-IT_FREM3
ICMT	0.00030397	5	Ex_L2/3-IT_FREM3
ACSM2A	0.000303892	5	Ex_L2/3-IT_FREM3
AKR1B15	0.000303832	5	Ex_L2/3-IT_FREM3
AC092364.1	0.000303813	5	Ex_L2/3-IT_FREM3
ZBED6CL	0.000303707	5	Ex_L2/3-IT_FREM3
ARF6	0.000303542	5	Ex_L2/3-IT_FREM3
CELA3A	0.000303328	5	Ex_L2/3-IT_FREM3
PLET1	0.000303205	5	Ex_L2/3-IT_FREM3
AC007009.1	0.000303164	5	Ex_L2/3-IT_FREM3
AP001107.1	0.000302989	5	Ex_L2/3-IT_FREM3
GATD3B	0.000302804	5	Ex_L2/3-IT_FREM3
CERS3-AS1	0.000302702	5	Ex_L2/3-IT_FREM3
HESX1	0.000302623	5	Ex_L2/3-IT_FREM3
RAB13	0.000302443	5	Ex_L2/3-IT_FREM3
LIN37	0.000302225	5	Ex_L2/3-IT_FREM3
ATP5MG	0.000302169	5	Ex_L2/3-IT_FREM3
CTCFL	0.000301988	5	Ex_L2/3-IT_FREM3
AC091133.1	0.000301572	5	Ex_L2/3-IT_FREM3
AC245060.2	0.000301564	5	Ex_L2/3-IT_FREM3
CCDC87	0.00030064	5	Ex_L2/3-IT_FREM3
AC078777.1	0.000300544	5	Ex_L2/3-IT_FREM3
NDC80	0.000300477	5	Ex_L2/3-IT_FREM3
ARL14EPL	0.00030045	5	Ex_L2/3-IT_FREM3
RPS17	0.000300339	5	Ex_L2/3-IT_FREM3
AL592182.2	0.000300258	5	Ex_L2/3-IT_FREM3
ACTN1-AS1	0.000299701	5	Ex_L2/3-IT_FREM3
FP565260.2	0.000299656	5	Ex_L2/3-IT_FREM3
AC136624.2	0.000299652	5	Ex_L2/3-IT_FREM3
PLA2G10	0.000299438	5	Ex_L2/3-IT_FREM3
ODF3L1	0.00029934	5	Ex_L2/3-IT_FREM3
AC009034.1	0.000299278	5	Ex_L2/3-IT_FREM3
AC002094.3	0.000299269	5	Ex_L2/3-IT_FREM3
AC079384.1	0.000299198	5	Ex_L2/3-IT_FREM3
AL589986.1	0.000299108	5	Ex_L2/3-IT_FREM3
AC087392.2	0.000298931	5	Ex_L2/3-IT_FREM3
AC016866.1	0.000298835	5	Ex_L2/3-IT_FREM3
SP140	0.000298791	5	Ex_L2/3-IT_FREM3
EMP3	0.000298524	5	Ex_L2/3-IT_FREM3
AC087321.1	0.000298334	5	Ex_L2/3-IT_FREM3
Z98885.3	0.000298325	5	Ex_L2/3-IT_FREM3
Z82198.1	0.000298128	5	Ex_L2/3-IT_FREM3
C19orf85	0.000297982	5	Ex_L2/3-IT_FREM3
LINC02242	0.000297969	5	Ex_L2/3-IT_FREM3
PIGS	0.000297958	5	Ex_L2/3-IT_FREM3
LGALS12	0.000297956	5	Ex_L2/3-IT_FREM3
TGFB3	0.000297758	5	Ex_L2/3-IT_FREM3
OR52H1	0.000297755	5	Ex_L2/3-IT_FREM3
ZNF852	0.000297695	5	Ex_L2/3-IT_FREM3
MOSPD3	0.000297238	5	Ex_L2/3-IT_FREM3
RRP8	0.000297198	5	Ex_L2/3-IT_FREM3
WDR62	0.000297109	5	Ex_L2/3-IT_FREM3
AC015908.4	0.000297006	5	Ex_L2/3-IT_FREM3
SMARCA5-AS1	0.000296878	5	Ex_L2/3-IT_FREM3
UPK3A	0.000296566	5	Ex_L2/3-IT_FREM3
AP002840.1	0.000296479	5	Ex_L2/3-IT_FREM3
EPHX3	0.000296345	5	Ex_L2/3-IT_FREM3
AC078922.1	0.000296322	5	Ex_L2/3-IT_FREM3
LINC01142	0.000296085	5	Ex_L2/3-IT_FREM3
RCC1L	0.000295782	5	Ex_L2/3-IT_FREM3
AP003031.1	0.000295742	5	Ex_L2/3-IT_FREM3
AC233309.1	0.00029572	5	Ex_L2/3-IT_FREM3
AC022733.1	0.000295287	5	Ex_L2/3-IT_FREM3
AC011498.1	0.000295252	5	Ex_L2/3-IT_FREM3
AC137723.1	0.000295213	5	Ex_L2/3-IT_FREM3
AC073912.2	0.00029501	5	Ex_L2/3-IT_FREM3
SGSM3	0.000294984	5	Ex_L2/3-IT_FREM3
LINC02231	0.000294787	5	Ex_L2/3-IT_FREM3
C3orf79	0.000294489	5	Ex_L2/3-IT_FREM3
DUXA	0.000294477	5	Ex_L2/3-IT_FREM3
LINC00443	0.000294302	5	Ex_L2/3-IT_FREM3
BRCC3	0.000294272	5	Ex_L2/3-IT_FREM3
RARS	0.000293904	5	Ex_L2/3-IT_FREM3
MRGBP	0.000293697	5	Ex_L2/3-IT_FREM3
AL161909.2	0.000293696	5	Ex_L2/3-IT_FREM3
DPPA2	0.000293528	5	Ex_L2/3-IT_FREM3
TCF4-AS2	0.000293421	5	Ex_L2/3-IT_FREM3
LINC01682	0.000293246	5	Ex_L2/3-IT_FREM3
DEPDC7	0.000293167	5	Ex_L2/3-IT_FREM3
AL451140.1	0.000293143	5	Ex_L2/3-IT_FREM3
AL359715.3	0.000293055	5	Ex_L2/3-IT_FREM3
POGK	0.000292939	5	Ex_L2/3-IT_FREM3
CAPG	0.000292655	5	Ex_L2/3-IT_FREM3
AC091493.1	0.000292614	5	Ex_L2/3-IT_FREM3
DDX28	0.000292544	5	Ex_L2/3-IT_FREM3
RBCK1	0.000292514	5	Ex_L2/3-IT_FREM3
MAP4K1	0.000292432	5	Ex_L2/3-IT_FREM3
AC132872.3	0.000292255	5	Ex_L2/3-IT_FREM3
HIST1H3J	0.000291816	5	Ex_L2/3-IT_FREM3
RN7SL832P	0.000291729	5	Ex_L2/3-IT_FREM3
GOLGA8J	0.000291515	5	Ex_L2/3-IT_FREM3
KLK2	0.000291355	5	Ex_L2/3-IT_FREM3
PIGO	0.00029087	5	Ex_L2/3-IT_FREM3
KIF26A	0.000290828	5	Ex_L2/3-IT_FREM3
AL450306.1	0.000290799	5	Ex_L2/3-IT_FREM3
SPR	0.000290692	5	Ex_L2/3-IT_FREM3
AC093909.4	0.000290646	5	Ex_L2/3-IT_FREM3
ARNT	0.000290535	5	Ex_L2/3-IT_FREM3
RAX2	0.000290517	5	Ex_L2/3-IT_FREM3
C2orf15	0.000290455	5	Ex_L2/3-IT_FREM3
BTBD6	0.000290108	5	Ex_L2/3-IT_FREM3
ZNF646	0.000289433	5	Ex_L2/3-IT_FREM3
INSL3	0.000289344	5	Ex_L2/3-IT_FREM3
AC126773.4	0.000289127	5	Ex_L2/3-IT_FREM3
AC007731.4	0.000289081	5	Ex_L2/3-IT_FREM3
ACTC1	0.000289	5	Ex_L2/3-IT_FREM3
AL360181.3	0.000288956	5	Ex_L2/3-IT_FREM3
AL592431.2	0.000288919	5	Ex_L2/3-IT_FREM3
AC116366.1	0.000288848	5	Ex_L2/3-IT_FREM3
LINC02195	0.000288437	5	Ex_L2/3-IT_FREM3
AC011511.5	0.000288308	5	Ex_L2/3-IT_FREM3
FAAP24	0.000288247	5	Ex_L2/3-IT_FREM3
AL596275.2	0.000288247	5	Ex_L2/3-IT_FREM3
C22orf31	0.000288085	5	Ex_L2/3-IT_FREM3
LINC00337	0.000287881	5	Ex_L2/3-IT_FREM3
RGPD4-AS1	0.00028778	5	Ex_L2/3-IT_FREM3
AC114401.1	0.000287443	5	Ex_L2/3-IT_FREM3
AL049871.1	0.000287418	5	Ex_L2/3-IT_FREM3
AL445228.1	0.000287268	5	Ex_L2/3-IT_FREM3
AC092316.1	0.00028725	5	Ex_L2/3-IT_FREM3
SMUG1-AS1	0.000287216	5	Ex_L2/3-IT_FREM3
AL133304.1	0.000287186	5	Ex_L2/3-IT_FREM3
AP001893.3	0.000287029	5	Ex_L2/3-IT_FREM3
LINC02014	0.000286991	5	Ex_L2/3-IT_FREM3
AC090826.1	0.000286861	5	Ex_L2/3-IT_FREM3
KCNRG	0.000286804	5	Ex_L2/3-IT_FREM3
MYH7B	0.000286701	5	Ex_L2/3-IT_FREM3
AC106782.2	0.000286586	5	Ex_L2/3-IT_FREM3
AP003128.1	0.000286377	5	Ex_L2/3-IT_FREM3
AC091027.2	0.000286139	5	Ex_L2/3-IT_FREM3
PIGH	0.000286071	5	Ex_L2/3-IT_FREM3
AL591848.3	0.000285859	5	Ex_L2/3-IT_FREM3
ADAM18	0.000285699	5	Ex_L2/3-IT_FREM3
AC243585.2	0.000285262	5	Ex_L2/3-IT_FREM3
AC009035.1	0.000285076	5	Ex_L2/3-IT_FREM3
AC005383.1	0.000284914	5	Ex_L2/3-IT_FREM3
CD40LG	0.000284831	5	Ex_L2/3-IT_FREM3
SPINK5	0.000284774	5	Ex_L2/3-IT_FREM3
ETV2	0.000284728	5	Ex_L2/3-IT_FREM3
AC092142.1	0.000284495	5	Ex_L2/3-IT_FREM3
AC012213.3	0.000284106	5	Ex_L2/3-IT_FREM3
AC106795.2	0.000283368	5	Ex_L2/3-IT_FREM3
AC005996.1	0.000283275	5	Ex_L2/3-IT_FREM3
AL359815.1	0.000283264	5	Ex_L2/3-IT_FREM3
AC145207.3	0.000283238	5	Ex_L2/3-IT_FREM3
TTLL13P	0.000283213	5	Ex_L2/3-IT_FREM3
LINC01151	0.000283088	5	Ex_L2/3-IT_FREM3
AC024575.1	0.000283035	5	Ex_L2/3-IT_FREM3
AC090340.1	0.000283009	5	Ex_L2/3-IT_FREM3
AC007032.1	0.000282728	5	Ex_L2/3-IT_FREM3
AP001043.2	0.000282647	5	Ex_L2/3-IT_FREM3
UBD	0.000282646	5	Ex_L2/3-IT_FREM3
AC103858.2	0.000282544	5	Ex_L2/3-IT_FREM3
OR7D2	0.000282259	5	Ex_L2/3-IT_FREM3
LINC01553	0.000282248	5	Ex_L2/3-IT_FREM3
PCDHGA11	0.000282142	5	Ex_L2/3-IT_FREM3
AF111169.2	0.000282015	5	Ex_L2/3-IT_FREM3
DCST1-AS1	0.000282005	5	Ex_L2/3-IT_FREM3
SELENOK	0.00028179	5	Ex_L2/3-IT_FREM3
AC073133.1	0.00028176	5	Ex_L2/3-IT_FREM3
AC131011.1	0.000281629	5	Ex_L2/3-IT_FREM3
EPB41L4A-DT	0.000281605	5	Ex_L2/3-IT_FREM3
AP002833.2	0.000281422	5	Ex_L2/3-IT_FREM3
AC005699.1	0.000281383	5	Ex_L2/3-IT_FREM3
TUBGCP2	0.000281341	5	Ex_L2/3-IT_FREM3
OOEP	0.000281317	5	Ex_L2/3-IT_FREM3
AC018653.3	0.000281272	5	Ex_L2/3-IT_FREM3
GRID1-AS1	0.000281148	5	Ex_L2/3-IT_FREM3
LINC01433	0.000281138	5	Ex_L2/3-IT_FREM3
AC093536.2	0.000280994	5	Ex_L2/3-IT_FREM3
CCSER2	0.000280974	5	Ex_L2/3-IT_FREM3
TCP10L2	0.000280838	5	Ex_L2/3-IT_FREM3
CDCP2	0.000280653	5	Ex_L2/3-IT_FREM3
AQP7	0.000280584	5	Ex_L2/3-IT_FREM3
DERA	0.000280415	5	Ex_L2/3-IT_FREM3
LINC02318	0.000280325	5	Ex_L2/3-IT_FREM3
AC007613.1	0.000280147	5	Ex_L2/3-IT_FREM3
AP002802.1	0.00027999	5	Ex_L2/3-IT_FREM3
ZNF101	0.000279696	5	Ex_L2/3-IT_FREM3
AC016876.3	0.000279667	5	Ex_L2/3-IT_FREM3
XRN1	0.000279413	5	Ex_L2/3-IT_FREM3
AC124854.1	0.000279311	5	Ex_L2/3-IT_FREM3
AC083949.1	0.000279284	5	Ex_L2/3-IT_FREM3
BX324167.2	0.000279028	5	Ex_L2/3-IT_FREM3
LKAAEAR1	0.000278923	5	Ex_L2/3-IT_FREM3
AP003718.1	0.000278895	5	Ex_L2/3-IT_FREM3
TRAPPC3L	0.000278596	5	Ex_L2/3-IT_FREM3
LINC01740	0.000278586	5	Ex_L2/3-IT_FREM3
SFTPB	0.000278568	5	Ex_L2/3-IT_FREM3
AL121768.1	0.000278471	5	Ex_L2/3-IT_FREM3
MIR381HG	0.000278415	5	Ex_L2/3-IT_FREM3
RNH1	0.000278382	5	Ex_L2/3-IT_FREM3
DEFB125	0.000278277	5	Ex_L2/3-IT_FREM3
AC106053.1	0.000278268	5	Ex_L2/3-IT_FREM3
CRACR2B	0.000278097	5	Ex_L2/3-IT_FREM3
MMP2-AS1	0.000277983	5	Ex_L2/3-IT_FREM3
AC069234.4	0.000277972	5	Ex_L2/3-IT_FREM3
AL391262.1	0.000277687	5	Ex_L2/3-IT_FREM3
AL512288.1	0.000277605	5	Ex_L2/3-IT_FREM3
LINC01893	0.000277459	5	Ex_L2/3-IT_FREM3
CSRP3	0.00027735	5	Ex_L2/3-IT_FREM3
AC131097.1	0.000276829	5	Ex_L2/3-IT_FREM3
AL022069.1	0.000276659	5	Ex_L2/3-IT_FREM3
AC010395.1	0.000276487	5	Ex_L2/3-IT_FREM3
AC003991.1	0.000276485	5	Ex_L2/3-IT_FREM3
AL022329.2	0.000276453	5	Ex_L2/3-IT_FREM3
AC129492.4	0.000276139	5	Ex_L2/3-IT_FREM3
CCDC114	0.000275999	5	Ex_L2/3-IT_FREM3
ZP1	0.000275938	5	Ex_L2/3-IT_FREM3
AC109454.3	0.000275837	5	Ex_L2/3-IT_FREM3
AC008592.2	0.0002758	5	Ex_L2/3-IT_FREM3
AC011586.1	0.000275445	5	Ex_L2/3-IT_FREM3
COL6A3	0.000275423	5	Ex_L2/3-IT_FREM3
POTEF	0.000274991	5	Ex_L2/3-IT_FREM3
AL163932.1	0.000274938	5	Ex_L2/3-IT_FREM3
AL451007.2	0.000274849	5	Ex_L2/3-IT_FREM3
CSTA	0.000274779	5	Ex_L2/3-IT_FREM3
USP17L2	0.00027476	5	Ex_L2/3-IT_FREM3
MORC1	0.000274729	5	Ex_L2/3-IT_FREM3
AP000753.1	0.000274676	5	Ex_L2/3-IT_FREM3
C11orf98	0.000274662	5	Ex_L2/3-IT_FREM3
MAGEC3	0.000274633	5	Ex_L2/3-IT_FREM3
HORMAD2	0.000274583	5	Ex_L2/3-IT_FREM3
TRIP6	0.00027453	5	Ex_L2/3-IT_FREM3
CYBB	0.000274521	5	Ex_L2/3-IT_FREM3
AC109454.2	0.000274062	5	Ex_L2/3-IT_FREM3
SLC17A1	0.000273861	5	Ex_L2/3-IT_FREM3
ZNF667-AS1	0.00027381	5	Ex_L2/3-IT_FREM3
ANO9	0.000273801	5	Ex_L2/3-IT_FREM3
U62317.4	0.000273783	5	Ex_L2/3-IT_FREM3
FAM92B	0.00027368	5	Ex_L2/3-IT_FREM3
ZBTB34	0.000273539	5	Ex_L2/3-IT_FREM3
AC005234.1	0.000273348	5	Ex_L2/3-IT_FREM3
AC008453.1	0.0002733	5	Ex_L2/3-IT_FREM3
AC004921.1	0.000273256	5	Ex_L2/3-IT_FREM3
AC103987.2	0.000273215	5	Ex_L2/3-IT_FREM3
AQP1	0.000273177	5	Ex_L2/3-IT_FREM3
AC005486.1	0.000273116	5	Ex_L2/3-IT_FREM3
AC107463.1	0.000272942	5	Ex_L2/3-IT_FREM3
ZNF729	0.00027291	5	Ex_L2/3-IT_FREM3
RHOXF1	0.000272867	5	Ex_L2/3-IT_FREM3
LINC00376	0.000272842	5	Ex_L2/3-IT_FREM3
AP003550.1	0.000272776	5	Ex_L2/3-IT_FREM3
ELOA3	0.000272769	5	Ex_L2/3-IT_FREM3
AC004257.1	0.000272614	5	Ex_L2/3-IT_FREM3
AC011483.2	0.000272475	5	Ex_L2/3-IT_FREM3
TRIM31	0.000272106	5	Ex_L2/3-IT_FREM3
AL162742.1	0.000272063	5	Ex_L2/3-IT_FREM3
PAGE2	0.000272005	5	Ex_L2/3-IT_FREM3
TREM2	0.000271961	5	Ex_L2/3-IT_FREM3
AC129507.2	0.000271413	5	Ex_L2/3-IT_FREM3
SMCO1	0.000271409	5	Ex_L2/3-IT_FREM3
AC092171.1	0.000271386	5	Ex_L2/3-IT_FREM3
HTR2B	0.000271278	5	Ex_L2/3-IT_FREM3
AC046168.1	0.000270818	5	Ex_L2/3-IT_FREM3
LINC02029	0.000270752	5	Ex_L2/3-IT_FREM3
IFITM1	0.000270537	5	Ex_L2/3-IT_FREM3
AP001505.1	0.000270331	5	Ex_L2/3-IT_FREM3
FP700111.1	0.000270295	5	Ex_L2/3-IT_FREM3
AC097478.1	0.000270248	5	Ex_L2/3-IT_FREM3
SPIC	0.000270035	5	Ex_L2/3-IT_FREM3
ANXA8	0.000269759	5	Ex_L2/3-IT_FREM3
EMC7	0.000269612	5	Ex_L2/3-IT_FREM3
LINC00383	0.000269468	5	Ex_L2/3-IT_FREM3
TMEM52B	0.000269367	5	Ex_L2/3-IT_FREM3
AL157709.1	0.000269323	5	Ex_L2/3-IT_FREM3
CDK3	0.000269108	5	Ex_L2/3-IT_FREM3
AP000866.2	0.0002691	5	Ex_L2/3-IT_FREM3
OR4K2	0.000269068	5	Ex_L2/3-IT_FREM3
TSGA13	0.000268947	5	Ex_L2/3-IT_FREM3
AC023644.1	0.000268862	5	Ex_L2/3-IT_FREM3
AC092140.1	0.00026878	5	Ex_L2/3-IT_FREM3
MRLN	0.00026828	5	Ex_L2/3-IT_FREM3
AC084035.1	0.00026823	5	Ex_L2/3-IT_FREM3
AL583722.1	0.000268226	5	Ex_L2/3-IT_FREM3
MTFP1	0.000268184	5	Ex_L2/3-IT_FREM3
ATP12A	0.000267994	5	Ex_L2/3-IT_FREM3
AC009065.6	0.000267938	5	Ex_L2/3-IT_FREM3
PARPBP	0.000267749	5	Ex_L2/3-IT_FREM3
LINC01913	0.000267581	5	Ex_L2/3-IT_FREM3
PLA2G5	0.000267558	5	Ex_L2/3-IT_FREM3
OR2F1	0.000267526	5	Ex_L2/3-IT_FREM3
GPAT3	0.000267507	5	Ex_L2/3-IT_FREM3
L34079.1	0.000267409	5	Ex_L2/3-IT_FREM3
C8B	0.000267398	5	Ex_L2/3-IT_FREM3
IQCF2	0.000267398	5	Ex_L2/3-IT_FREM3
AC010325.2	0.000267217	5	Ex_L2/3-IT_FREM3
MAP3K20-AS1	0.000266973	5	Ex_L2/3-IT_FREM3
AC037198.2	0.00026693	5	Ex_L2/3-IT_FREM3
AL133163.3	0.000266884	5	Ex_L2/3-IT_FREM3
EFNA2	0.000266507	5	Ex_L2/3-IT_FREM3
C1orf162	0.00026643	5	Ex_L2/3-IT_FREM3
AC009812.3	0.000266384	5	Ex_L2/3-IT_FREM3
CASC22	0.000266377	5	Ex_L2/3-IT_FREM3
AC087392.1	0.000266371	5	Ex_L2/3-IT_FREM3
AC022007.1	0.000266324	5	Ex_L2/3-IT_FREM3
NCR3	0.000266275	5	Ex_L2/3-IT_FREM3
AC092587.1	0.000265882	5	Ex_L2/3-IT_FREM3
EPS8L1	0.000265858	5	Ex_L2/3-IT_FREM3
AC097381.3	0.000265839	5	Ex_L2/3-IT_FREM3
AC105052.1	0.00026572	5	Ex_L2/3-IT_FREM3
AC000372.1	0.000265677	5	Ex_L2/3-IT_FREM3
AC010531.6	0.000265282	5	Ex_L2/3-IT_FREM3
EPHB3	0.00026514	5	Ex_L2/3-IT_FREM3
DDX51	0.000264947	5	Ex_L2/3-IT_FREM3
AL133383.1	0.000264886	5	Ex_L2/3-IT_FREM3
LINC00700	0.000264704	5	Ex_L2/3-IT_FREM3
AC232271.1	0.000264554	5	Ex_L2/3-IT_FREM3
GHDC	0.000264477	5	Ex_L2/3-IT_FREM3
XXYLT1-AS1	0.000264433	5	Ex_L2/3-IT_FREM3
AL161793.1	0.000264372	5	Ex_L2/3-IT_FREM3
TTLL10	0.000264031	5	Ex_L2/3-IT_FREM3
PPARD	0.000264005	5	Ex_L2/3-IT_FREM3
Z84484.1	0.000263793	5	Ex_L2/3-IT_FREM3
AC103808.1	0.000263792	5	Ex_L2/3-IT_FREM3
SLC44A4	0.00026366	5	Ex_L2/3-IT_FREM3
ACTR3B	0.00026355	5	Ex_L2/3-IT_FREM3
CD2	0.000263522	5	Ex_L2/3-IT_FREM3
AP002765.1	0.000263454	5	Ex_L2/3-IT_FREM3
CDCA4	0.000263167	5	Ex_L2/3-IT_FREM3
TMEM256	0.000263028	5	Ex_L2/3-IT_FREM3
LINC00387	0.000263023	5	Ex_L2/3-IT_FREM3
AP000552.1	0.000262747	5	Ex_L2/3-IT_FREM3
LINC00235	0.000262735	5	Ex_L2/3-IT_FREM3
DARS2	0.000262735	5	Ex_L2/3-IT_FREM3
ESCO2	0.000262705	5	Ex_L2/3-IT_FREM3
AC084346.2	0.000262479	5	Ex_L2/3-IT_FREM3
GNGT1	0.000262339	5	Ex_L2/3-IT_FREM3
OR2M5	0.000262283	5	Ex_L2/3-IT_FREM3
AL356130.1	0.000262192	5	Ex_L2/3-IT_FREM3
C19orf71	0.000262153	5	Ex_L2/3-IT_FREM3
AL109767.1	0.000261997	5	Ex_L2/3-IT_FREM3
AC015712.4	0.000261991	5	Ex_L2/3-IT_FREM3
ASB15	0.0002618	5	Ex_L2/3-IT_FREM3
AC015908.3	0.000261599	5	Ex_L2/3-IT_FREM3
RASL11A	0.000261515	5	Ex_L2/3-IT_FREM3
AC098483.1	0.000261457	5	Ex_L2/3-IT_FREM3
AL139823.1	0.000261429	5	Ex_L2/3-IT_FREM3
AC109587.1	0.000261385	5	Ex_L2/3-IT_FREM3
LINC01646	0.000261285	5	Ex_L2/3-IT_FREM3
LINC02396	0.000261095	5	Ex_L2/3-IT_FREM3
TMC3	0.000261079	5	Ex_L2/3-IT_FREM3
AP000785.2	0.00026101	5	Ex_L2/3-IT_FREM3
AL138808.1	0.000260658	5	Ex_L2/3-IT_FREM3
TXNDC9	0.000260559	5	Ex_L2/3-IT_FREM3
LINC01735	0.000260549	5	Ex_L2/3-IT_FREM3
HAVCR2	0.000260441	5	Ex_L2/3-IT_FREM3
AC090844.3	0.000259967	5	Ex_L2/3-IT_FREM3
KTI12	0.000259863	5	Ex_L2/3-IT_FREM3
CD28	0.000259597	5	Ex_L2/3-IT_FREM3
TNIP1	0.000259575	5	Ex_L2/3-IT_FREM3
AC004241.2	0.000259561	5	Ex_L2/3-IT_FREM3
AC025171.3	0.000259561	5	Ex_L2/3-IT_FREM3
SNAP47-AS1	0.000259272	5	Ex_L2/3-IT_FREM3
RNF208	0.000259157	5	Ex_L2/3-IT_FREM3
AC018371.1	0.00025908	5	Ex_L2/3-IT_FREM3
AC004895.1	0.000258947	5	Ex_L2/3-IT_FREM3
AC108748.1	0.000258938	5	Ex_L2/3-IT_FREM3
NR1H4	0.000258901	5	Ex_L2/3-IT_FREM3
AC040162.1	0.000258861	5	Ex_L2/3-IT_FREM3
LINC02492	0.000258679	5	Ex_L2/3-IT_FREM3
NCKAP1L	0.000258674	5	Ex_L2/3-IT_FREM3
GPR108	0.000258642	5	Ex_L2/3-IT_FREM3
AC027237.3	0.000258612	5	Ex_L2/3-IT_FREM3
AL132709.1	0.000258598	5	Ex_L2/3-IT_FREM3
AC107959.2	0.000258536	5	Ex_L2/3-IT_FREM3
LINC02371	0.000258469	5	Ex_L2/3-IT_FREM3
TMEM207	0.000258459	5	Ex_L2/3-IT_FREM3
AL354811.1	0.000258448	5	Ex_L2/3-IT_FREM3
GPANK1	0.000258434	5	Ex_L2/3-IT_FREM3
POLR2H	0.000258424	5	Ex_L2/3-IT_FREM3
OLFML3	0.00025821	5	Ex_L2/3-IT_FREM3
SGCA	0.000258117	5	Ex_L2/3-IT_FREM3
CETN3	0.000258066	5	Ex_L2/3-IT_FREM3
P2RX2	0.000258037	5	Ex_L2/3-IT_FREM3
AC008443.6	0.000257998	5	Ex_L2/3-IT_FREM3
IGF2BP2-AS1	0.000257962	5	Ex_L2/3-IT_FREM3
AC083864.2	0.00025795	5	Ex_L2/3-IT_FREM3
CLEC2B	0.000257868	5	Ex_L2/3-IT_FREM3
AL355340.1	0.000257843	5	Ex_L2/3-IT_FREM3
LINC00460	0.000257774	5	Ex_L2/3-IT_FREM3
AC008555.2	0.000257723	5	Ex_L2/3-IT_FREM3
SLFN12	0.000257673	5	Ex_L2/3-IT_FREM3
AL031714.1	0.000257498	5	Ex_L2/3-IT_FREM3
TGFB3-AS1	0.000257393	5	Ex_L2/3-IT_FREM3
LINC01436	0.000257295	5	Ex_L2/3-IT_FREM3
AL513478.2	0.000257207	5	Ex_L2/3-IT_FREM3
LAX1	0.000257094	5	Ex_L2/3-IT_FREM3
HSPB2-C11orf52	0.000256894	5	Ex_L2/3-IT_FREM3
SERPINA1	0.000256832	5	Ex_L2/3-IT_FREM3
LIVAR	0.000256796	5	Ex_L2/3-IT_FREM3
AL512656.1	0.000256666	5	Ex_L2/3-IT_FREM3
AC068946.1	0.000256307	5	Ex_L2/3-IT_FREM3
AC027288.3	0.000256062	5	Ex_L2/3-IT_FREM3
ODF3	0.000256057	5	Ex_L2/3-IT_FREM3
AF131216.3	0.000255976	5	Ex_L2/3-IT_FREM3
AC023403.1	0.00025595	5	Ex_L2/3-IT_FREM3
AC010501.1	0.000255947	5	Ex_L2/3-IT_FREM3
CCNO	0.00025591	5	Ex_L2/3-IT_FREM3
AC026741.1	0.000255906	5	Ex_L2/3-IT_FREM3
AC084809.2	0.000255838	5	Ex_L2/3-IT_FREM3
AC099850.3	0.000255789	5	Ex_L2/3-IT_FREM3
AL353768.1	0.000255758	5	Ex_L2/3-IT_FREM3
AL080313.1	0.000255573	5	Ex_L2/3-IT_FREM3
AP000561.1	0.000255536	5	Ex_L2/3-IT_FREM3
TBX10	0.000255419	5	Ex_L2/3-IT_FREM3
AC254562.2	0.000255329	5	Ex_L2/3-IT_FREM3
AC026471.1	0.000255271	5	Ex_L2/3-IT_FREM3
GPRC5D	0.000255084	5	Ex_L2/3-IT_FREM3
LINC01486	0.000255062	5	Ex_L2/3-IT_FREM3
AL136309.2	0.000254977	5	Ex_L2/3-IT_FREM3
FARP1-AS1	0.000254891	5	Ex_L2/3-IT_FREM3
AD000671.3	0.000254833	5	Ex_L2/3-IT_FREM3
AL008719.1	0.000254828	5	Ex_L2/3-IT_FREM3
AGTR1	0.000254712	5	Ex_L2/3-IT_FREM3
AC018529.2	0.000254643	5	Ex_L2/3-IT_FREM3
AC113607.1	0.000254298	5	Ex_L2/3-IT_FREM3
AC008840.1	0.000254148	5	Ex_L2/3-IT_FREM3
CGB7	0.000253739	5	Ex_L2/3-IT_FREM3
DNAJB13	0.000253644	5	Ex_L2/3-IT_FREM3
REC8	0.000253634	5	Ex_L2/3-IT_FREM3
LINC01219	0.000253314	5	Ex_L2/3-IT_FREM3
AC018521.3	0.000253196	5	Ex_L2/3-IT_FREM3
CAPS	0.000253165	5	Ex_L2/3-IT_FREM3
ITFG1-AS1	0.000253121	5	Ex_L2/3-IT_FREM3
ACTG2	0.000253058	5	Ex_L2/3-IT_FREM3
CDRT15L2	0.000252991	5	Ex_L2/3-IT_FREM3
AC092436.2	0.000252901	5	Ex_L2/3-IT_FREM3
AC087190.1	0.000252891	5	Ex_L2/3-IT_FREM3
AL139385.1	0.000252841	5	Ex_L2/3-IT_FREM3
AC137932.1	0.000252747	5	Ex_L2/3-IT_FREM3
AL161669.3	0.000252741	5	Ex_L2/3-IT_FREM3
AC073172.1	0.000252739	5	Ex_L2/3-IT_FREM3
MSMB	0.000252651	5	Ex_L2/3-IT_FREM3
BSN-DT	0.000252437	5	Ex_L2/3-IT_FREM3
WASHC5-AS1	0.000252288	5	Ex_L2/3-IT_FREM3
XIAP-AS1	0.00025214	5	Ex_L2/3-IT_FREM3
AC010834.2	0.000252054	5	Ex_L2/3-IT_FREM3
AC002480.4	0.000251749	5	Ex_L2/3-IT_FREM3
AL391244.2	0.000251527	5	Ex_L2/3-IT_FREM3
AP000790.4	0.000251445	5	Ex_L2/3-IT_FREM3
ISPD-AS1	0.000251399	5	Ex_L2/3-IT_FREM3
AP001893.1	0.00025123	5	Ex_L2/3-IT_FREM3
EHD2	0.000251216	5	Ex_L2/3-IT_FREM3
AC095055.1	0.000251187	5	Ex_L2/3-IT_FREM3
ADORA2A	0.000251177	5	Ex_L2/3-IT_FREM3
LINC02331	0.000250919	5	Ex_L2/3-IT_FREM3
DNAH10OS	0.000250857	5	Ex_L2/3-IT_FREM3
AC106871.1	0.000250854	5	Ex_L2/3-IT_FREM3
AL359881.1	0.000250739	5	Ex_L2/3-IT_FREM3
AL590560.2	0.000250645	5	Ex_L2/3-IT_FREM3
AC009902.3	0.000250514	5	Ex_L2/3-IT_FREM3
AC026954.2	0.000250509	5	Ex_L2/3-IT_FREM3
LINC01545	0.000250501	5	Ex_L2/3-IT_FREM3
BDKRB1	0.00025031	5	Ex_L2/3-IT_FREM3
AP001781.2	0.000250158	5	Ex_L2/3-IT_FREM3
HEPHL1	0.000249988	5	Ex_L2/3-IT_FREM3
AC021860.1	0.000249894	5	Ex_L2/3-IT_FREM3
FCER2	0.000249869	5	Ex_L2/3-IT_FREM3
AC012146.3	0.000249775	5	Ex_L2/3-IT_FREM3
AC104031.1	0.000249583	5	Ex_L2/3-IT_FREM3
NDUFB2-AS1	0.00024957	5	Ex_L2/3-IT_FREM3
NIPSNAP1	0.000249566	5	Ex_L2/3-IT_FREM3
Z95114.1	0.000249557	5	Ex_L2/3-IT_FREM3
AC104662.1	0.000249519	5	Ex_L2/3-IT_FREM3
OR13C9	0.000249425	5	Ex_L2/3-IT_FREM3
TIMP1	0.000249361	5	Ex_L2/3-IT_FREM3
CCDC188	0.000249092	5	Ex_L2/3-IT_FREM3
CASZ1	0.000249063	5	Ex_L2/3-IT_FREM3
OR4K17	0.000249024	5	Ex_L2/3-IT_FREM3
AC026310.2	0.000248939	5	Ex_L2/3-IT_FREM3
AC116337.3	0.000248767	5	Ex_L2/3-IT_FREM3
AC008966.1	0.000248601	5	Ex_L2/3-IT_FREM3
OMD	0.00024844	5	Ex_L2/3-IT_FREM3
AL021877.2	0.000248436	5	Ex_L2/3-IT_FREM3
FLG2	0.000248435	5	Ex_L2/3-IT_FREM3
ZNF805	0.000248313	5	Ex_L2/3-IT_FREM3
COX6A2	0.000248272	5	Ex_L2/3-IT_FREM3
ZBP1	0.000247989	5	Ex_L2/3-IT_FREM3
IRGQ	0.000247866	5	Ex_L2/3-IT_FREM3
STC2	0.000247753	5	Ex_L2/3-IT_FREM3
AC079779.3	0.000247609	5	Ex_L2/3-IT_FREM3
PRMT7	0.000247494	5	Ex_L2/3-IT_FREM3
AC107398.2	0.000247429	5	Ex_L2/3-IT_FREM3
LINC01779	0.000247393	5	Ex_L2/3-IT_FREM3
LINC01441	0.000247303	5	Ex_L2/3-IT_FREM3
AL021807.1	0.000247301	5	Ex_L2/3-IT_FREM3
AL032819.1	0.000247223	5	Ex_L2/3-IT_FREM3
ASB9	0.000247061	5	Ex_L2/3-IT_FREM3
ADGRD2	0.000247014	5	Ex_L2/3-IT_FREM3
PSKH2	0.00024697	5	Ex_L2/3-IT_FREM3
TMEM86A	0.000246969	5	Ex_L2/3-IT_FREM3
PRAP1	0.000246949	5	Ex_L2/3-IT_FREM3
MDFIC2	0.000246771	5	Ex_L2/3-IT_FREM3
AC004832.6	0.000246683	5	Ex_L2/3-IT_FREM3
AL589743.2	0.000246591	5	Ex_L2/3-IT_FREM3
PCDHA3	0.000246528	5	Ex_L2/3-IT_FREM3
OR9A4	0.000246425	5	Ex_L2/3-IT_FREM3
AL360270.3	0.000246353	5	Ex_L2/3-IT_FREM3
NAV2-AS2	0.000246302	5	Ex_L2/3-IT_FREM3
AC092384.2	0.000246193	5	Ex_L2/3-IT_FREM3
ZBTB1	0.000246178	5	Ex_L2/3-IT_FREM3
MAN1B1	0.000246115	5	Ex_L2/3-IT_FREM3
CD300LG	0.00024575	5	Ex_L2/3-IT_FREM3
AC114730.1	0.000245749	5	Ex_L2/3-IT_FREM3
LINC00592	0.000245737	5	Ex_L2/3-IT_FREM3
PRSS37	0.000245683	5	Ex_L2/3-IT_FREM3
AC099753.1	0.000245601	5	Ex_L2/3-IT_FREM3
AC099398.1	0.000245354	5	Ex_L2/3-IT_FREM3
LINC01932	0.000245104	5	Ex_L2/3-IT_FREM3
SPATA31E1	0.000244841	5	Ex_L2/3-IT_FREM3
AL139161.1	0.000244791	5	Ex_L2/3-IT_FREM3
MAPK12	0.00024471	5	Ex_L2/3-IT_FREM3
Z97192.1	0.000244668	5	Ex_L2/3-IT_FREM3
PDYN-AS1	0.000244655	5	Ex_L2/3-IT_FREM3
AC027307.2	0.000244473	5	Ex_L2/3-IT_FREM3
AL138767.1	0.000244413	5	Ex_L2/3-IT_FREM3
PGM5P4-AS1	0.000244188	5	Ex_L2/3-IT_FREM3
AL353719.1	0.00024417	5	Ex_L2/3-IT_FREM3
PHGR1	0.000244022	5	Ex_L2/3-IT_FREM3
ANKRD66	0.000243907	5	Ex_L2/3-IT_FREM3
AC040977.2	0.000243829	5	Ex_L2/3-IT_FREM3
AC092687.3	0.000243799	5	Ex_L2/3-IT_FREM3
ZMYM2	0.000243728	5	Ex_L2/3-IT_FREM3
CD14	0.000243709	5	Ex_L2/3-IT_FREM3
AC129492.1	0.000243502	5	Ex_L2/3-IT_FREM3
LINC01854	0.000243448	5	Ex_L2/3-IT_FREM3
AC027013.1	0.000243309	5	Ex_L2/3-IT_FREM3
AL365203.2	0.000243274	5	Ex_L2/3-IT_FREM3
AP003557.1	0.000243207	5	Ex_L2/3-IT_FREM3
AC099687.1	0.000243129	5	Ex_L2/3-IT_FREM3
AL353588.1	0.000243071	5	Ex_L2/3-IT_FREM3
USP29	0.000242956	5	Ex_L2/3-IT_FREM3
AP000781.1	0.000242896	5	Ex_L2/3-IT_FREM3
AC008735.4	0.000242705	5	Ex_L2/3-IT_FREM3
AL133330.2	0.000242582	5	Ex_L2/3-IT_FREM3
SNX29	0.000242572	5	Ex_L2/3-IT_FREM3
ZBTB25	0.00024253	5	Ex_L2/3-IT_FREM3
AC025437.1	0.00024247	5	Ex_L2/3-IT_FREM3
AC011294.1	0.000242394	5	Ex_L2/3-IT_FREM3
CD207	0.000242329	5	Ex_L2/3-IT_FREM3
WWOX-AS1	0.000242265	5	Ex_L2/3-IT_FREM3
Z98752.1	0.000242244	5	Ex_L2/3-IT_FREM3
MXRA8	0.000242029	5	Ex_L2/3-IT_FREM3
CPA4	0.00024186	5	Ex_L2/3-IT_FREM3
AL390718.1	0.000241521	5	Ex_L2/3-IT_FREM3
AL390786.1	0.000241429	5	Ex_L2/3-IT_FREM3
NTN3	0.000241268	5	Ex_L2/3-IT_FREM3
AC005498.2	0.000241248	5	Ex_L2/3-IT_FREM3
TMEM200B	0.000241036	5	Ex_L2/3-IT_FREM3
LINC02148	0.000240903	5	Ex_L2/3-IT_FREM3
RPS6KA2-AS1	0.000240898	5	Ex_L2/3-IT_FREM3
BX664718.1	0.000240864	5	Ex_L2/3-IT_FREM3
USP34	0.000240612	5	Ex_L2/3-IT_FREM3
AL358781.1	0.000240591	5	Ex_L2/3-IT_FREM3
AL662844.4	0.000240584	5	Ex_L2/3-IT_FREM3
NTN5	0.00024018	5	Ex_L2/3-IT_FREM3
BX005266.2	0.000240168	5	Ex_L2/3-IT_FREM3
AC020909.3	0.000239969	5	Ex_L2/3-IT_FREM3
KLK10	0.000239945	5	Ex_L2/3-IT_FREM3
HLX-AS1	0.000239901	5	Ex_L2/3-IT_FREM3
LINC00229	0.000239805	5	Ex_L2/3-IT_FREM3
AC138035.1	0.000239682	5	Ex_L2/3-IT_FREM3
AC027801.4	0.000239537	5	Ex_L2/3-IT_FREM3
FAM221B	0.00023948	5	Ex_L2/3-IT_FREM3
OR14C36	0.000239397	5	Ex_L2/3-IT_FREM3
SNAI2	0.000239155	5	Ex_L2/3-IT_FREM3
AP000919.3	0.000238986	5	Ex_L2/3-IT_FREM3
OTUD6A	0.000238861	5	Ex_L2/3-IT_FREM3
AC009137.1	0.000238711	5	Ex_L2/3-IT_FREM3
NUP188	0.000238635	5	Ex_L2/3-IT_FREM3
LINC00930	0.000238617	5	Ex_L2/3-IT_FREM3
DBH	0.000238536	5	Ex_L2/3-IT_FREM3
WBP1	0.000238292	5	Ex_L2/3-IT_FREM3
SCAANT1	0.00023792	5	Ex_L2/3-IT_FREM3
RSPO1	0.000237714	5	Ex_L2/3-IT_FREM3
GATA4	0.000237639	5	Ex_L2/3-IT_FREM3
OR2AG1	0.000237615	5	Ex_L2/3-IT_FREM3
CALHM6	0.000237483	5	Ex_L2/3-IT_FREM3
TIMP4	0.00023742	5	Ex_L2/3-IT_FREM3
AC046143.2	0.00023741	5	Ex_L2/3-IT_FREM3
LTF	0.000237283	5	Ex_L2/3-IT_FREM3
MRPS12	0.000237133	5	Ex_L2/3-IT_FREM3
AL445218.1	0.00023659	5	Ex_L2/3-IT_FREM3
LOX	0.000236342	5	Ex_L2/3-IT_FREM3
MFSD9	0.00023628	5	Ex_L2/3-IT_FREM3
MYL7	0.000235939	5	Ex_L2/3-IT_FREM3
MYOG	0.000235869	5	Ex_L2/3-IT_FREM3
AC092490.1	0.000235754	5	Ex_L2/3-IT_FREM3
MEDAG	0.000235657	5	Ex_L2/3-IT_FREM3
AL163192.1	0.000235641	5	Ex_L2/3-IT_FREM3
AC104777.1	0.000235536	5	Ex_L2/3-IT_FREM3
AL139339.2	0.000235506	5	Ex_L2/3-IT_FREM3
B3GNT8	0.000235346	5	Ex_L2/3-IT_FREM3
AC096536.2	0.00023515	5	Ex_L2/3-IT_FREM3
AC010999.2	0.000235061	5	Ex_L2/3-IT_FREM3
AC090377.1	0.000234892	5	Ex_L2/3-IT_FREM3
AL139300.1	0.000234891	5	Ex_L2/3-IT_FREM3
AC011442.1	0.000234816	5	Ex_L2/3-IT_FREM3
ESAM	0.000234761	5	Ex_L2/3-IT_FREM3
OTX1	0.000234706	5	Ex_L2/3-IT_FREM3
SPATA24	0.00023443	5	Ex_L2/3-IT_FREM3
LGALS9B	0.00023436	5	Ex_L2/3-IT_FREM3
AL391421.1	0.000233898	5	Ex_L2/3-IT_FREM3
HLA-DOA	0.000233599	5	Ex_L2/3-IT_FREM3
AC002428.1	0.000233522	5	Ex_L2/3-IT_FREM3
AC098484.1	0.000233454	5	Ex_L2/3-IT_FREM3
C10orf113	0.000233418	5	Ex_L2/3-IT_FREM3
BX284668.5	0.000233295	5	Ex_L2/3-IT_FREM3
AC108860.2	0.000233184	5	Ex_L2/3-IT_FREM3
SCN10A	0.00023318	5	Ex_L2/3-IT_FREM3
SLAMF7	0.000232981	5	Ex_L2/3-IT_FREM3
AL691442.1	0.000232769	5	Ex_L2/3-IT_FREM3
CEACAM20	0.00023266	5	Ex_L2/3-IT_FREM3
ABHD14A	0.000232551	5	Ex_L2/3-IT_FREM3
AP001636.3	0.000232523	5	Ex_L2/3-IT_FREM3
LINC01169	0.000232464	5	Ex_L2/3-IT_FREM3
AL592211.1	0.000232397	5	Ex_L2/3-IT_FREM3
CNR2	0.000232341	5	Ex_L2/3-IT_FREM3
AC093734.1	0.000232158	5	Ex_L2/3-IT_FREM3
LINC01957	0.000232038	5	Ex_L2/3-IT_FREM3
TBX6	0.000231986	5	Ex_L2/3-IT_FREM3
AC092634.5	0.000231796	5	Ex_L2/3-IT_FREM3
COL2A1	0.000231788	5	Ex_L2/3-IT_FREM3
AC004946.1	0.000231673	5	Ex_L2/3-IT_FREM3
CDC42EP5	0.00023161	5	Ex_L2/3-IT_FREM3
AL022337.1	0.000231387	5	Ex_L2/3-IT_FREM3
AL359853.1	0.000231352	5	Ex_L2/3-IT_FREM3
AC010320.1	0.000231069	5	Ex_L2/3-IT_FREM3
LAMTOR4	0.000230925	5	Ex_L2/3-IT_FREM3
HJURP	0.000230905	5	Ex_L2/3-IT_FREM3
AC007114.2	0.000230854	5	Ex_L2/3-IT_FREM3
AC009118.2	0.000230849	5	Ex_L2/3-IT_FREM3
AC048337.1	0.00023059	5	Ex_L2/3-IT_FREM3
FKBP6	0.000230571	5	Ex_L2/3-IT_FREM3
AL626787.1	0.0002304	5	Ex_L2/3-IT_FREM3
AC093484.3	0.000230366	5	Ex_L2/3-IT_FREM3
SIAH3	0.000230272	5	Ex_L2/3-IT_FREM3
HIST1H2BF	0.00023026	5	Ex_L2/3-IT_FREM3
PRG3	0.000230223	5	Ex_L2/3-IT_FREM3
PRY2	0.000230192	5	Ex_L2/3-IT_FREM3
AC013271.1	0.000229992	5	Ex_L2/3-IT_FREM3
PABPN1L	0.000229867	5	Ex_L2/3-IT_FREM3
AGER	0.000229715	5	Ex_L2/3-IT_FREM3
FAM47A	0.000229634	5	Ex_L2/3-IT_FREM3
AC003688.1	0.000229582	5	Ex_L2/3-IT_FREM3
AC023509.3	0.000229559	5	Ex_L2/3-IT_FREM3
AL109933.1	0.000229546	5	Ex_L2/3-IT_FREM3
CHKB-DT	0.000229503	5	Ex_L2/3-IT_FREM3
AL390774.2	0.000229446	5	Ex_L2/3-IT_FREM3
LINC01620	0.000229384	5	Ex_L2/3-IT_FREM3
MROH2B	0.000229362	5	Ex_L2/3-IT_FREM3
AL139089.1	0.000229347	5	Ex_L2/3-IT_FREM3
AC007383.3	0.000229016	5	Ex_L2/3-IT_FREM3
Z99916.3	0.000229003	5	Ex_L2/3-IT_FREM3
AC012313.9	0.000228623	5	Ex_L2/3-IT_FREM3
AC025822.1	0.000228555	5	Ex_L2/3-IT_FREM3
AC022188.1	0.000228536	5	Ex_L2/3-IT_FREM3
AL139424.1	0.000228107	5	Ex_L2/3-IT_FREM3
AL359853.3	0.000228096	5	Ex_L2/3-IT_FREM3
AC091078.3	0.00022799	5	Ex_L2/3-IT_FREM3
SH2D4B	0.000227894	5	Ex_L2/3-IT_FREM3
AF064860.2	0.000227807	5	Ex_L2/3-IT_FREM3
AC010538.1	0.000227477	5	Ex_L2/3-IT_FREM3
AJ239318.1	0.000227441	5	Ex_L2/3-IT_FREM3
AL023881.1	0.00022714	5	Ex_L2/3-IT_FREM3
AL117209.1	0.000227072	5	Ex_L2/3-IT_FREM3
AC079210.1	0.000226668	5	Ex_L2/3-IT_FREM3
TRHDE	0.000226242	5	Ex_L2/3-IT_FREM3
FP671120.4	0.000226214	5	Ex_L2/3-IT_FREM3
AC110288.1	0.000226197	5	Ex_L2/3-IT_FREM3
LST1	0.000226083	5	Ex_L2/3-IT_FREM3
AL008723.1	0.000225998	5	Ex_L2/3-IT_FREM3
L3MBTL3	0.000225781	5	Ex_L2/3-IT_FREM3
AC021242.3	0.000225772	5	Ex_L2/3-IT_FREM3
AL135786.2	0.000225722	5	Ex_L2/3-IT_FREM3
GPR151	0.000225679	5	Ex_L2/3-IT_FREM3
SLC22A15	0.000225669	5	Ex_L2/3-IT_FREM3
AL355483.2	0.000225531	5	Ex_L2/3-IT_FREM3
AL592078.1	0.000225356	5	Ex_L2/3-IT_FREM3
AL139393.1	0.00022531	5	Ex_L2/3-IT_FREM3
AC093581.1	0.000225045	5	Ex_L2/3-IT_FREM3
IGBP1-AS1	0.000225009	5	Ex_L2/3-IT_FREM3
AC093496.1	0.000224869	5	Ex_L2/3-IT_FREM3
ICAM1	0.000224822	5	Ex_L2/3-IT_FREM3
POU2F3	0.000224793	5	Ex_L2/3-IT_FREM3
PRX	0.000224766	5	Ex_L2/3-IT_FREM3
AL021391.1	0.000224752	5	Ex_L2/3-IT_FREM3
AC126768.2	0.000224528	5	Ex_L2/3-IT_FREM3
AL352977.2	0.000224478	5	Ex_L2/3-IT_FREM3
MESTIT1	0.000224381	5	Ex_L2/3-IT_FREM3
AC008147.1	0.000224313	5	Ex_L2/3-IT_FREM3
AC084125.3	0.000224199	5	Ex_L2/3-IT_FREM3
AL358334.3	0.000223956	5	Ex_L2/3-IT_FREM3
AC044839.1	0.000223895	5	Ex_L2/3-IT_FREM3
KARS	0.000223866	5	Ex_L2/3-IT_FREM3
NANOS2	0.000223839	5	Ex_L2/3-IT_FREM3
AC011899.1	0.000223838	5	Ex_L2/3-IT_FREM3
AC106707.1	0.000223832	5	Ex_L2/3-IT_FREM3
CRYBA2	0.000223758	5	Ex_L2/3-IT_FREM3
GIF	0.000223711	5	Ex_L2/3-IT_FREM3
LINC01492	0.00022371	5	Ex_L2/3-IT_FREM3
LINC01052	0.000223677	5	Ex_L2/3-IT_FREM3
AC068733.3	0.000223578	5	Ex_L2/3-IT_FREM3
DECR2	0.000223078	5	Ex_L2/3-IT_FREM3
AL359081.1	0.000222808	5	Ex_L2/3-IT_FREM3
LINCMD1	0.000222663	5	Ex_L2/3-IT_FREM3
AP000802.1	0.000222562	5	Ex_L2/3-IT_FREM3
ANGPTL6	0.000222511	5	Ex_L2/3-IT_FREM3
AC018761.2	0.000222454	5	Ex_L2/3-IT_FREM3
NLRP10	0.00022221	5	Ex_L2/3-IT_FREM3
TMEM202	0.000222159	5	Ex_L2/3-IT_FREM3
ZNF449	0.000222092	5	Ex_L2/3-IT_FREM3
AC008705.1	0.000221933	5	Ex_L2/3-IT_FREM3
ZNF90	0.000221683	5	Ex_L2/3-IT_FREM3
ZSCAN10	0.00022153	5	Ex_L2/3-IT_FREM3
RHOXF2	0.000221457	5	Ex_L2/3-IT_FREM3
CDH16	0.000221394	5	Ex_L2/3-IT_FREM3
AC015967.1	0.000221342	5	Ex_L2/3-IT_FREM3
SLC5A9	0.000221313	5	Ex_L2/3-IT_FREM3
SMIM1	0.000221296	5	Ex_L2/3-IT_FREM3
LINC01972	0.000221239	5	Ex_L2/3-IT_FREM3
OR4K13	0.000221122	5	Ex_L2/3-IT_FREM3
AL157904.1	0.000221104	5	Ex_L2/3-IT_FREM3
PMF1-BGLAP	0.000221047	5	Ex_L2/3-IT_FREM3
AC012312.1	0.000221043	5	Ex_L2/3-IT_FREM3
AC074031.1	0.000220995	5	Ex_L2/3-IT_FREM3
AL136988.1	0.000220944	5	Ex_L2/3-IT_FREM3
OR11H4	0.00022093	5	Ex_L2/3-IT_FREM3
AC004888.1	0.000220887	5	Ex_L2/3-IT_FREM3
AC011450.1	0.000220851	5	Ex_L2/3-IT_FREM3
AC022400.7	0.000220776	5	Ex_L2/3-IT_FREM3
AC104304.1	0.000220595	5	Ex_L2/3-IT_FREM3
AL450992.1	0.00022047	5	Ex_L2/3-IT_FREM3
ADM2	0.000220341	5	Ex_L2/3-IT_FREM3
LINC01988	0.000220255	5	Ex_L2/3-IT_FREM3
C14orf28	0.000220186	5	Ex_L2/3-IT_FREM3
CKS2	0.000220104	5	Ex_L2/3-IT_FREM3
MLH1	0.000220047	5	Ex_L2/3-IT_FREM3
AC026904.3	0.000220026	5	Ex_L2/3-IT_FREM3
NT5DC2	0.000219952	5	Ex_L2/3-IT_FREM3
NCAM1-AS1	0.000219925	5	Ex_L2/3-IT_FREM3
AL355478.1	0.000219758	5	Ex_L2/3-IT_FREM3
AC096751.2	0.000219753	5	Ex_L2/3-IT_FREM3
HSPA12B	0.000219732	5	Ex_L2/3-IT_FREM3
AC079054.1	0.000219607	5	Ex_L2/3-IT_FREM3
NFAM1	0.00021956	5	Ex_L2/3-IT_FREM3
ATP8B3	0.000219485	5	Ex_L2/3-IT_FREM3
GOLGA8G	0.000219152	5	Ex_L2/3-IT_FREM3
AC022039.1	0.000219027	5	Ex_L2/3-IT_FREM3
SPRR2G	0.000218944	5	Ex_L2/3-IT_FREM3
PATE3	0.000218786	5	Ex_L2/3-IT_FREM3
AC138466.3	0.000218778	5	Ex_L2/3-IT_FREM3
AC007998.4	0.000218769	5	Ex_L2/3-IT_FREM3
AL590302.2	0.000218739	5	Ex_L2/3-IT_FREM3
AC092119.2	0.000218567	5	Ex_L2/3-IT_FREM3
AC145207.2	0.000218513	5	Ex_L2/3-IT_FREM3
GGTLC1	0.000218469	5	Ex_L2/3-IT_FREM3
AL354893.2	0.000218419	5	Ex_L2/3-IT_FREM3
RNF39	0.000218389	5	Ex_L2/3-IT_FREM3
IL27	0.000218259	5	Ex_L2/3-IT_FREM3
LINC02049	0.00021821	5	Ex_L2/3-IT_FREM3
AC011005.1	0.000218166	5	Ex_L2/3-IT_FREM3
AC083806.3	0.000218124	5	Ex_L2/3-IT_FREM3
TM4SF19	0.000218011	5	Ex_L2/3-IT_FREM3
AC084026.2	0.000217916	5	Ex_L2/3-IT_FREM3
LINC02520	0.000217908	5	Ex_L2/3-IT_FREM3
DDTL	0.000217691	5	Ex_L2/3-IT_FREM3
TVP23C-CDRT4	0.000217537	5	Ex_L2/3-IT_FREM3
AC037486.1	0.000217537	5	Ex_L2/3-IT_FREM3
AP003438.1	0.000217517	5	Ex_L2/3-IT_FREM3
LINC01870	0.000217499	5	Ex_L2/3-IT_FREM3
IFI30	0.00021742	5	Ex_L2/3-IT_FREM3
AC093827.5	0.000217305	5	Ex_L2/3-IT_FREM3
CCDC102A	0.000217258	5	Ex_L2/3-IT_FREM3
AL160286.3	0.000217254	5	Ex_L2/3-IT_FREM3
AC020922.2	0.000217119	5	Ex_L2/3-IT_FREM3
AC008494.3	0.000217017	5	Ex_L2/3-IT_FREM3
ODF4	0.000216806	5	Ex_L2/3-IT_FREM3
CLPP	0.000216752	5	Ex_L2/3-IT_FREM3
PSD2-AS1	0.00021669	5	Ex_L2/3-IT_FREM3
LINC02188	0.000216509	5	Ex_L2/3-IT_FREM3
AC020922.4	0.000216371	5	Ex_L2/3-IT_FREM3
AC104116.1	0.000216345	5	Ex_L2/3-IT_FREM3
AC125603.1	0.000216336	5	Ex_L2/3-IT_FREM3
MILR1	0.000216218	5	Ex_L2/3-IT_FREM3
DEFB107A	0.000216006	5	Ex_L2/3-IT_FREM3
C5orf60	0.000215877	5	Ex_L2/3-IT_FREM3
AC012467.1	0.000215645	5	Ex_L2/3-IT_FREM3
RLN1	0.000215574	5	Ex_L2/3-IT_FREM3
RSPH6A	0.00021554	5	Ex_L2/3-IT_FREM3
UBXN10	0.000215388	5	Ex_L2/3-IT_FREM3
AC005009.1	0.000215273	5	Ex_L2/3-IT_FREM3
AC093459.1	0.000215224	5	Ex_L2/3-IT_FREM3
FAM133A	0.000215172	5	Ex_L2/3-IT_FREM3
AC010547.4	0.000215164	5	Ex_L2/3-IT_FREM3
AC124861.1	0.000215151	5	Ex_L2/3-IT_FREM3
EVPL	0.000215111	5	Ex_L2/3-IT_FREM3
AL161937.2	0.000215053	5	Ex_L2/3-IT_FREM3
AL445489.1	0.000215052	5	Ex_L2/3-IT_FREM3
PNLIPRP1	0.000214878	5	Ex_L2/3-IT_FREM3
ACVRL1	0.000214861	5	Ex_L2/3-IT_FREM3
ZNRF3-AS1	0.000214722	5	Ex_L2/3-IT_FREM3
SMC2-AS1	0.000214502	5	Ex_L2/3-IT_FREM3
PARAL1	0.000214487	5	Ex_L2/3-IT_FREM3
FASTKD1	0.000214479	5	Ex_L2/3-IT_FREM3
KCND3-AS1	0.000214362	5	Ex_L2/3-IT_FREM3
AC147651.3	0.000214362	5	Ex_L2/3-IT_FREM3
AJ239322.2	0.000214296	5	Ex_L2/3-IT_FREM3
USP7	0.000214253	5	Ex_L2/3-IT_FREM3
LHCGR	0.000214233	5	Ex_L2/3-IT_FREM3
LINC00572	0.000214194	5	Ex_L2/3-IT_FREM3
G6PC2	0.000214126	5	Ex_L2/3-IT_FREM3
NXF3	0.000213781	5	Ex_L2/3-IT_FREM3
TRAPPC12-AS1	0.000213778	5	Ex_L2/3-IT_FREM3
AC027088.2	0.000213687	5	Ex_L2/3-IT_FREM3
FAM215A	0.000213543	5	Ex_L2/3-IT_FREM3
TMEM114	0.000213424	5	Ex_L2/3-IT_FREM3
ADGRF3	0.000213288	5	Ex_L2/3-IT_FREM3
ALDH3B1	0.000213272	5	Ex_L2/3-IT_FREM3
AC062004.1	0.000213201	5	Ex_L2/3-IT_FREM3
ERP29	0.000213188	5	Ex_L2/3-IT_FREM3
LINC01270	0.000213129	5	Ex_L2/3-IT_FREM3
AL031432.1	0.000213054	5	Ex_L2/3-IT_FREM3
ABCA7	0.000213009	5	Ex_L2/3-IT_FREM3
INKA1	0.000212975	5	Ex_L2/3-IT_FREM3
SPC24	0.000212784	5	Ex_L2/3-IT_FREM3
OLAH	0.000212744	5	Ex_L2/3-IT_FREM3
PRR34	0.000212608	5	Ex_L2/3-IT_FREM3
AC026471.3	0.000212599	5	Ex_L2/3-IT_FREM3
KHDC3L	0.00021229	5	Ex_L2/3-IT_FREM3
LINC00222	0.000212197	5	Ex_L2/3-IT_FREM3
AC069148.1	0.000212195	5	Ex_L2/3-IT_FREM3
AQP3	0.000212148	5	Ex_L2/3-IT_FREM3
AC008691.1	0.000212108	5	Ex_L2/3-IT_FREM3
AC093904.3	0.000211923	5	Ex_L2/3-IT_FREM3
AC009097.4	0.000211777	5	Ex_L2/3-IT_FREM3
AP002414.5	0.000211675	5	Ex_L2/3-IT_FREM3
AL035416.1	0.000211432	5	Ex_L2/3-IT_FREM3
PIPOX	0.000211374	5	Ex_L2/3-IT_FREM3
ZNF24	0.000211293	5	Ex_L2/3-IT_FREM3
AL592430.2	0.000211232	5	Ex_L2/3-IT_FREM3
SCGB3A2	0.000211144	5	Ex_L2/3-IT_FREM3
LINC01396	0.000211134	5	Ex_L2/3-IT_FREM3
SINHCAF	0.000210834	5	Ex_L2/3-IT_FREM3
AC116609.2	0.000210761	5	Ex_L2/3-IT_FREM3
APOBEC3D	0.000210529	5	Ex_L2/3-IT_FREM3
LINC01249	0.000210451	5	Ex_L2/3-IT_FREM3
AC092800.1	0.000210427	5	Ex_L2/3-IT_FREM3
LINC01796	0.000210386	5	Ex_L2/3-IT_FREM3
USP46-AS1	0.000210348	5	Ex_L2/3-IT_FREM3
XCR1	0.000210289	5	Ex_L2/3-IT_FREM3
ESRP1	0.000210251	5	Ex_L2/3-IT_FREM3
RRS1	0.000210242	5	Ex_L2/3-IT_FREM3
AC132807.2	0.000210115	5	Ex_L2/3-IT_FREM3
HIST1H2AD	0.000210027	5	Ex_L2/3-IT_FREM3
DDOST	0.000209806	5	Ex_L2/3-IT_FREM3
C9orf152	0.000209753	5	Ex_L2/3-IT_FREM3
SLC52A3	0.000209704	5	Ex_L2/3-IT_FREM3
PEAK3	0.000209679	5	Ex_L2/3-IT_FREM3
NDUFB2	0.000209414	5	Ex_L2/3-IT_FREM3
PHOSPHO1	0.000209152	5	Ex_L2/3-IT_FREM3
CCL3L1	0.000208885	5	Ex_L2/3-IT_FREM3
SLC34A1	0.000208788	5	Ex_L2/3-IT_FREM3
AP000936.1	0.000208653	5	Ex_L2/3-IT_FREM3
AC091564.5	0.000208643	5	Ex_L2/3-IT_FREM3
AFF4	0.000208593	5	Ex_L2/3-IT_FREM3
SLC30A2	0.000208573	5	Ex_L2/3-IT_FREM3
AC018464.1	0.00020849	5	Ex_L2/3-IT_FREM3
TNFRSF18	0.000208414	5	Ex_L2/3-IT_FREM3
RTN4R	0.000208251	5	Ex_L2/3-IT_FREM3
FAM9C	0.000208006	5	Ex_L2/3-IT_FREM3
SLC11A1	0.000207904	5	Ex_L2/3-IT_FREM3
AC020661.2	0.000207533	5	Ex_L2/3-IT_FREM3
AC010616.2	0.000207526	5	Ex_L2/3-IT_FREM3
ADGRG7	0.000207297	5	Ex_L2/3-IT_FREM3
AC245014.1	0.000207227	5	Ex_L2/3-IT_FREM3
AC016396.1	0.000207224	5	Ex_L2/3-IT_FREM3
PLVAP	0.000207222	5	Ex_L2/3-IT_FREM3
MEIS1-AS2	0.000207219	5	Ex_L2/3-IT_FREM3
AC020612.3	0.000207026	5	Ex_L2/3-IT_FREM3
AL021920.3	0.000207026	5	Ex_L2/3-IT_FREM3
AC008747.1	0.000206846	5	Ex_L2/3-IT_FREM3
ZNF451-AS1	0.000206801	5	Ex_L2/3-IT_FREM3
CDRT8	0.000206772	5	Ex_L2/3-IT_FREM3
WFDC13	0.000206655	5	Ex_L2/3-IT_FREM3
AP000763.4	0.00020665	5	Ex_L2/3-IT_FREM3
AC018866.1	0.000206631	5	Ex_L2/3-IT_FREM3
HSD3B1	0.000206477	5	Ex_L2/3-IT_FREM3
AL022344.1	0.000206352	5	Ex_L2/3-IT_FREM3
AC103724.3	0.000206293	5	Ex_L2/3-IT_FREM3
VAMP3	0.000206248	5	Ex_L2/3-IT_FREM3
KDELR3	0.000206225	5	Ex_L2/3-IT_FREM3
HIST1H2AG	0.000206207	5	Ex_L2/3-IT_FREM3
HYAL4	0.000206124	5	Ex_L2/3-IT_FREM3
AL139020.1	0.000206123	5	Ex_L2/3-IT_FREM3
AC011752.1	0.000205922	5	Ex_L2/3-IT_FREM3
AL355312.3	0.000205709	5	Ex_L2/3-IT_FREM3
ETV3	0.000205692	5	Ex_L2/3-IT_FREM3
AC012309.2	0.000205677	5	Ex_L2/3-IT_FREM3
AC103957.1	0.000205662	5	Ex_L2/3-IT_FREM3
AC108517.1	0.00020551	5	Ex_L2/3-IT_FREM3
FAM57A	0.000205506	5	Ex_L2/3-IT_FREM3
AC062037.2	0.000205506	5	Ex_L2/3-IT_FREM3
OR7A17	0.000205499	5	Ex_L2/3-IT_FREM3
KLF1	0.000205474	5	Ex_L2/3-IT_FREM3
AL353614.1	0.000205448	5	Ex_L2/3-IT_FREM3
IFT22	0.000205385	5	Ex_L2/3-IT_FREM3
AC092535.3	0.000205118	5	Ex_L2/3-IT_FREM3
TBC1D3I	0.000205111	5	Ex_L2/3-IT_FREM3
WDR72	0.000205103	5	Ex_L2/3-IT_FREM3
LINC01410	0.000205037	5	Ex_L2/3-IT_FREM3
LINC02417	0.000205035	5	Ex_L2/3-IT_FREM3
TBXT	0.000204918	5	Ex_L2/3-IT_FREM3
AL360268.1	0.000204762	5	Ex_L2/3-IT_FREM3
AC093732.1	0.000204647	5	Ex_L2/3-IT_FREM3
AC092966.1	0.000204632	5	Ex_L2/3-IT_FREM3
AC097521.1	0.000204612	5	Ex_L2/3-IT_FREM3
C17orf99	0.000204471	5	Ex_L2/3-IT_FREM3
HPR	0.000204381	5	Ex_L2/3-IT_FREM3
ADGRG4	0.000204247	5	Ex_L2/3-IT_FREM3
NPPA	0.000204246	5	Ex_L2/3-IT_FREM3
AC006486.1	0.000204237	5	Ex_L2/3-IT_FREM3
AL355916.3	0.000204206	5	Ex_L2/3-IT_FREM3
H1FNT	0.000203996	5	Ex_L2/3-IT_FREM3
AL033381.2	0.000203817	5	Ex_L2/3-IT_FREM3
CR383656.10	0.000203744	5	Ex_L2/3-IT_FREM3
AL132780.2	0.000203721	5	Ex_L2/3-IT_FREM3
GJA9	0.000203382	5	Ex_L2/3-IT_FREM3
AC011604.2	0.000203365	5	Ex_L2/3-IT_FREM3
BCDIN3D	0.000203345	5	Ex_L2/3-IT_FREM3
GLRA4	0.000203097	5	Ex_L2/3-IT_FREM3
PRSS21	0.000202968	5	Ex_L2/3-IT_FREM3
LRCOL1	0.000202901	5	Ex_L2/3-IT_FREM3
CRISP3	0.000202819	5	Ex_L2/3-IT_FREM3
AL035250.2	0.000202702	5	Ex_L2/3-IT_FREM3
CLEC18C	0.000202686	5	Ex_L2/3-IT_FREM3
AL158829.1	0.000202662	5	Ex_L2/3-IT_FREM3
AC015936.1	0.00020263	5	Ex_L2/3-IT_FREM3
LINC02026	0.000202497	5	Ex_L2/3-IT_FREM3
AL391832.2	0.000202427	5	Ex_L2/3-IT_FREM3
AL137798.2	0.0002023	5	Ex_L2/3-IT_FREM3
AL161785.2	0.000202074	5	Ex_L2/3-IT_FREM3
AC020905.1	0.000202073	5	Ex_L2/3-IT_FREM3
P2RX3	0.000201945	5	Ex_L2/3-IT_FREM3
TMEM105	0.000201909	5	Ex_L2/3-IT_FREM3
AC010618.2	0.000201859	5	Ex_L2/3-IT_FREM3
AC004556.1	0.000201774	5	Ex_L2/3-IT_FREM3
GBF1	0.000201723	5	Ex_L2/3-IT_FREM3
AL360007.1	0.000201492	5	Ex_L2/3-IT_FREM3
OR6J1	0.000201369	5	Ex_L2/3-IT_FREM3
GRXCR1	0.000201333	5	Ex_L2/3-IT_FREM3
AC091100.1	0.000201122	5	Ex_L2/3-IT_FREM3
MMS19	0.000201069	5	Ex_L2/3-IT_FREM3
FZD7	0.000201048	5	Ex_L2/3-IT_FREM3
LINC02452	0.000200967	5	Ex_L2/3-IT_FREM3
AC245052.4	0.00020092	5	Ex_L2/3-IT_FREM3
AL021068.1	0.000200919	5	Ex_L2/3-IT_FREM3
PMF1	0.000200776	5	Ex_L2/3-IT_FREM3
BACE2-IT1	0.000200702	5	Ex_L2/3-IT_FREM3
AL355922.2	0.000200636	5	Ex_L2/3-IT_FREM3
CHAC2	0.000200564	5	Ex_L2/3-IT_FREM3
Z82173.1	0.00020042	5	Ex_L2/3-IT_FREM3
HOXB13	0.000200348	5	Ex_L2/3-IT_FREM3
PYGM	0.000200278	5	Ex_L2/3-IT_FREM3
ULBP1	0.000200096	5	Ex_L2/3-IT_FREM3
LINC00539	0.000200081	5	Ex_L2/3-IT_FREM3
TGM7	0.000200054	5	Ex_L2/3-IT_FREM3
AL391069.3	0.000199956	5	Ex_L2/3-IT_FREM3
AC012361.1	0.00019995	5	Ex_L2/3-IT_FREM3
ALOX5AP	0.000199742	5	Ex_L2/3-IT_FREM3
AC011773.2	0.00019972	5	Ex_L2/3-IT_FREM3
KIAA0895L	0.000199494	5	Ex_L2/3-IT_FREM3
QPCTL	0.000199386	5	Ex_L2/3-IT_FREM3
TPM1-AS	0.000199295	5	Ex_L2/3-IT_FREM3
LCMT1-AS2	0.000199255	5	Ex_L2/3-IT_FREM3
AL592528.1	0.000199144	5	Ex_L2/3-IT_FREM3
PKN3	0.000199091	5	Ex_L2/3-IT_FREM3
LINC00563	0.000199022	5	Ex_L2/3-IT_FREM3
AC079411.1	0.000199019	5	Ex_L2/3-IT_FREM3
AC005618.3	0.000198972	5	Ex_L2/3-IT_FREM3
AC012645.2	0.000198962	5	Ex_L2/3-IT_FREM3
AC090739.1	0.000198899	5	Ex_L2/3-IT_FREM3
AC008154.2	0.000198871	5	Ex_L2/3-IT_FREM3
AL162726.4	0.000198711	5	Ex_L2/3-IT_FREM3
PRICKLE2-AS2	0.000198669	5	Ex_L2/3-IT_FREM3
IRX2	0.000198526	5	Ex_L2/3-IT_FREM3
ATXN3L	0.000198393	5	Ex_L2/3-IT_FREM3
AC012213.4	0.00019835	5	Ex_L2/3-IT_FREM3
SPATA1	0.000198016	5	Ex_L2/3-IT_FREM3
CLDN24	0.000197868	5	Ex_L2/3-IT_FREM3
LDLRAD4-AS1	0.000197846	5	Ex_L2/3-IT_FREM3
AC140481.2	0.000197732	5	Ex_L2/3-IT_FREM3
DEFB119	0.000197685	5	Ex_L2/3-IT_FREM3
CXorf67	0.000197556	5	Ex_L2/3-IT_FREM3
AC003070.2	0.000197501	5	Ex_L2/3-IT_FREM3
AC016526.1	0.000197484	5	Ex_L2/3-IT_FREM3
SPACA3	0.000197263	5	Ex_L2/3-IT_FREM3
AC108941.2	0.000197129	5	Ex_L2/3-IT_FREM3
AC012254.2	0.000197082	5	Ex_L2/3-IT_FREM3
LINC00336	0.000196934	5	Ex_L2/3-IT_FREM3
LINC01974	0.000196819	5	Ex_L2/3-IT_FREM3
TH	0.000196809	5	Ex_L2/3-IT_FREM3
HSD17B8	0.000196802	5	Ex_L2/3-IT_FREM3
NT5C1A	0.000196762	5	Ex_L2/3-IT_FREM3
UGT2B4	0.000196696	5	Ex_L2/3-IT_FREM3
KIF11	0.000196632	5	Ex_L2/3-IT_FREM3
AC025164.1	0.000196628	5	Ex_L2/3-IT_FREM3
AL138767.3	0.000196581	5	Ex_L2/3-IT_FREM3
AC012640.1	0.000196418	5	Ex_L2/3-IT_FREM3
MMP9	0.000196308	5	Ex_L2/3-IT_FREM3
TEDDM1	0.000196222	5	Ex_L2/3-IT_FREM3
CARD8-AS1	0.000196114	5	Ex_L2/3-IT_FREM3
AC022726.2	0.000195993	5	Ex_L2/3-IT_FREM3
AC108718.1	0.000195836	5	Ex_L2/3-IT_FREM3
KIRREL3-AS2	0.000195548	5	Ex_L2/3-IT_FREM3
AL590227.1	0.00019539	5	Ex_L2/3-IT_FREM3
LINC01638	0.00019534	5	Ex_L2/3-IT_FREM3
SLC22A7	0.000195339	5	Ex_L2/3-IT_FREM3
EPPIN-WFDC6	0.000195208	5	Ex_L2/3-IT_FREM3
SERF1B	0.0001952	5	Ex_L2/3-IT_FREM3
ARHGEF35	0.000195086	5	Ex_L2/3-IT_FREM3
SLC35G4	0.000194844	5	Ex_L2/3-IT_FREM3
NUTM1	0.00019482	5	Ex_L2/3-IT_FREM3
ABCA13	0.000194733	5	Ex_L2/3-IT_FREM3
PRR15	0.000194713	5	Ex_L2/3-IT_FREM3
NLRP5	0.000194681	5	Ex_L2/3-IT_FREM3
AC003035.2	0.000194667	5	Ex_L2/3-IT_FREM3
C1orf210	0.00019463	5	Ex_L2/3-IT_FREM3
AP005242.1	0.000194564	5	Ex_L2/3-IT_FREM3
AC002398.2	0.000194476	5	Ex_L2/3-IT_FREM3
LINC01946	0.000194403	5	Ex_L2/3-IT_FREM3
AC118755.1	0.000194357	5	Ex_L2/3-IT_FREM3
AL096772.1	0.000194353	5	Ex_L2/3-IT_FREM3
CANT1	0.000194207	5	Ex_L2/3-IT_FREM3
ELL3	0.000194126	5	Ex_L2/3-IT_FREM3
RASSF9	0.000194025	5	Ex_L2/3-IT_FREM3
VASH1-AS1	0.000193966	5	Ex_L2/3-IT_FREM3
AC093879.2	0.000193875	5	Ex_L2/3-IT_FREM3
AC020891.2	0.00019376	5	Ex_L2/3-IT_FREM3
Z82198.2	0.000193727	5	Ex_L2/3-IT_FREM3
AC121764.2	0.000193652	5	Ex_L2/3-IT_FREM3
AC116348.3	0.000193309	5	Ex_L2/3-IT_FREM3
AC013401.1	0.0001932	5	Ex_L2/3-IT_FREM3
TMPRSS2	0.000193091	5	Ex_L2/3-IT_FREM3
AC125257.2	0.000192948	5	Ex_L2/3-IT_FREM3
AC007249.1	0.000192937	5	Ex_L2/3-IT_FREM3
AL031658.1	0.000192913	5	Ex_L2/3-IT_FREM3
ATF7	0.000192829	5	Ex_L2/3-IT_FREM3
TRIM31-AS1	0.000192688	5	Ex_L2/3-IT_FREM3
AC021237.1	0.000192673	5	Ex_L2/3-IT_FREM3
SLX1B	0.000192593	5	Ex_L2/3-IT_FREM3
LINC00864	0.000192587	5	Ex_L2/3-IT_FREM3
LINC01413	0.000192579	5	Ex_L2/3-IT_FREM3
AC026462.4	0.000192561	5	Ex_L2/3-IT_FREM3
C2orf54	0.000192446	5	Ex_L2/3-IT_FREM3
LINC01801	0.000192362	5	Ex_L2/3-IT_FREM3
AC020907.3	0.000192176	5	Ex_L2/3-IT_FREM3
RAD23A	0.000192089	5	Ex_L2/3-IT_FREM3
CCR3	0.000192043	5	Ex_L2/3-IT_FREM3
LINC00636	0.000192038	5	Ex_L2/3-IT_FREM3
AP001652.1	0.000191687	5	Ex_L2/3-IT_FREM3
AL358472.5	0.000191629	5	Ex_L2/3-IT_FREM3
LAD1	0.000191607	5	Ex_L2/3-IT_FREM3
AC119150.1	0.000191586	5	Ex_L2/3-IT_FREM3
AC016168.1	0.000191535	5	Ex_L2/3-IT_FREM3
MCIDAS	0.000191446	5	Ex_L2/3-IT_FREM3
MCEMP1	0.000191357	5	Ex_L2/3-IT_FREM3
AC087623.2	0.000191329	5	Ex_L2/3-IT_FREM3
TMEM18	0.000191232	5	Ex_L2/3-IT_FREM3
LINC01455	0.000191097	5	Ex_L2/3-IT_FREM3
AC087501.2	0.000191074	5	Ex_L2/3-IT_FREM3
AC010422.5	0.000191049	5	Ex_L2/3-IT_FREM3
ACTL10	0.000191005	5	Ex_L2/3-IT_FREM3
AP000679.1	0.000190557	5	Ex_L2/3-IT_FREM3
AC093821.1	0.000190512	5	Ex_L2/3-IT_FREM3
AL354714.1	0.000190283	5	Ex_L2/3-IT_FREM3
TK1	0.000190266	5	Ex_L2/3-IT_FREM3
UPK1A-AS1	0.000190192	5	Ex_L2/3-IT_FREM3
LINC01023	0.000190184	5	Ex_L2/3-IT_FREM3
AC016383.1	0.000190167	5	Ex_L2/3-IT_FREM3
AL512422.1	0.000189987	5	Ex_L2/3-IT_FREM3
CR392039.3	0.000189974	5	Ex_L2/3-IT_FREM3
LINC02547	0.000189837	5	Ex_L2/3-IT_FREM3
AC027451.1	0.000189792	5	Ex_L2/3-IT_FREM3
STX11	0.000189582	5	Ex_L2/3-IT_FREM3
WASIR1	0.000189493	5	Ex_L2/3-IT_FREM3
AC009163.2	0.000189433	5	Ex_L2/3-IT_FREM3
PCDHGA3	0.000189403	5	Ex_L2/3-IT_FREM3
AL159169.2	0.000189272	5	Ex_L2/3-IT_FREM3
AC006296.2	0.000189227	5	Ex_L2/3-IT_FREM3
BX322557.1	0.000189167	5	Ex_L2/3-IT_FREM3
TMPRSS4	0.000189162	5	Ex_L2/3-IT_FREM3
SEMA7A	0.0001891	5	Ex_L2/3-IT_FREM3
RBP5	0.000189077	5	Ex_L2/3-IT_FREM3
LINC01363	0.00018886	5	Ex_L2/3-IT_FREM3
ZNF581	0.000188838	5	Ex_L2/3-IT_FREM3
AC011468.3	0.000188719	5	Ex_L2/3-IT_FREM3
WFDC6	0.000188595	5	Ex_L2/3-IT_FREM3
AC022217.2	0.000188426	5	Ex_L2/3-IT_FREM3
SYT13	0.000188411	5	Ex_L2/3-IT_FREM3
ITPR1-DT	0.000188356	5	Ex_L2/3-IT_FREM3
AL356056.3	0.000188314	5	Ex_L2/3-IT_FREM3
AC092326.1	0.000188296	5	Ex_L2/3-IT_FREM3
AC024603.1	0.000188164	5	Ex_L2/3-IT_FREM3
AC080075.1	0.000188151	5	Ex_L2/3-IT_FREM3
ALOX5	0.000188133	5	Ex_L2/3-IT_FREM3
OR14A16	0.000187982	5	Ex_L2/3-IT_FREM3
PIWIL3	0.000187778	5	Ex_L2/3-IT_FREM3
AL049874.3	0.000187633	5	Ex_L2/3-IT_FREM3
AC108134.1	0.000187622	5	Ex_L2/3-IT_FREM3
LINC01603	0.000187558	5	Ex_L2/3-IT_FREM3
LINC01323	0.000187169	5	Ex_L2/3-IT_FREM3
AC011383.1	0.000187161	5	Ex_L2/3-IT_FREM3
AL357153.3	0.000186794	5	Ex_L2/3-IT_FREM3
TIGIT	0.000186746	5	Ex_L2/3-IT_FREM3
MYO1G	0.000186709	5	Ex_L2/3-IT_FREM3
LINC01543	0.000186679	5	Ex_L2/3-IT_FREM3
AC126755.3	0.000186576	5	Ex_L2/3-IT_FREM3
SULT2B1	0.000186139	5	Ex_L2/3-IT_FREM3
AL669831.2	0.000185868	5	Ex_L2/3-IT_FREM3
OTULIN	0.00018582	5	Ex_L2/3-IT_FREM3
AF099810.1	0.000185803	5	Ex_L2/3-IT_FREM3
ALX4	0.000185662	5	Ex_L2/3-IT_FREM3
LTBR	0.0001855	5	Ex_L2/3-IT_FREM3
AC046185.1	0.000185432	5	Ex_L2/3-IT_FREM3
AC010834.1	0.000185426	5	Ex_L2/3-IT_FREM3
AC010761.4	0.000185396	5	Ex_L2/3-IT_FREM3
AC099811.4	0.000185108	5	Ex_L2/3-IT_FREM3
OR5BS1P	0.00018508	5	Ex_L2/3-IT_FREM3
NEK8	0.000184972	5	Ex_L2/3-IT_FREM3
MESP1	0.000184917	5	Ex_L2/3-IT_FREM3
AC068189.1	0.000184866	5	Ex_L2/3-IT_FREM3
LINC02069	0.000184853	5	Ex_L2/3-IT_FREM3
RXRA	0.00018482	5	Ex_L2/3-IT_FREM3
C5orf58	0.000184657	5	Ex_L2/3-IT_FREM3
AL583808.2	0.000184646	5	Ex_L2/3-IT_FREM3
AL035446.1	0.000184612	5	Ex_L2/3-IT_FREM3
AC117500.2	0.000184602	5	Ex_L2/3-IT_FREM3
LINC00102	0.000184578	5	Ex_L2/3-IT_FREM3
CHST14	0.000184492	5	Ex_L2/3-IT_FREM3
FAM83C-AS1	0.000184371	5	Ex_L2/3-IT_FREM3
MAP3K14-AS1	0.000184367	5	Ex_L2/3-IT_FREM3
C11orf45	0.000184255	5	Ex_L2/3-IT_FREM3
BTRC	0.00018422	5	Ex_L2/3-IT_FREM3
ALDH3B2	0.000183903	5	Ex_L2/3-IT_FREM3
AC128688.2	0.00018378	5	Ex_L2/3-IT_FREM3
AL021328.1	0.00018376	5	Ex_L2/3-IT_FREM3
RNF113B	0.000183746	5	Ex_L2/3-IT_FREM3
AL161785.1	0.000183746	5	Ex_L2/3-IT_FREM3
PCDHA13	0.000183531	5	Ex_L2/3-IT_FREM3
AL354861.3	0.000183469	5	Ex_L2/3-IT_FREM3
AL355607.2	0.00018346	5	Ex_L2/3-IT_FREM3
AL008729.1	0.000183397	5	Ex_L2/3-IT_FREM3
VCX	0.000183307	5	Ex_L2/3-IT_FREM3
AL360181.1	0.000183232	5	Ex_L2/3-IT_FREM3
AL009176.1	0.000183155	5	Ex_L2/3-IT_FREM3
AC004241.1	0.000183096	5	Ex_L2/3-IT_FREM3
AL355303.1	0.000182951	5	Ex_L2/3-IT_FREM3
AC021087.1	0.000182926	5	Ex_L2/3-IT_FREM3
ITIH1	0.000182901	5	Ex_L2/3-IT_FREM3
CRABP1	0.000182823	5	Ex_L2/3-IT_FREM3
JSRP1	0.000182705	5	Ex_L2/3-IT_FREM3
L29074.1	0.000181908	5	Ex_L2/3-IT_FREM3
AL355981.1	0.000181773	5	Ex_L2/3-IT_FREM3
ZNF32-AS1	0.000181754	5	Ex_L2/3-IT_FREM3
LINC02294	0.000181752	5	Ex_L2/3-IT_FREM3
TULP2	0.000181734	5	Ex_L2/3-IT_FREM3
AP003386.1	0.000181691	5	Ex_L2/3-IT_FREM3
AC069540.2	0.000181619	5	Ex_L2/3-IT_FREM3
AL049629.2	0.00018151	5	Ex_L2/3-IT_FREM3
AC105271.1	0.000181494	5	Ex_L2/3-IT_FREM3
XIRP2-AS1	0.000181391	5	Ex_L2/3-IT_FREM3
AC023669.1	0.000181357	5	Ex_L2/3-IT_FREM3
BX255923.2	0.000181355	5	Ex_L2/3-IT_FREM3
AC048380.1	0.000181349	5	Ex_L2/3-IT_FREM3
LY6D	0.000181318	5	Ex_L2/3-IT_FREM3
SAA2	0.000181309	5	Ex_L2/3-IT_FREM3
LINC02265	0.00018105	5	Ex_L2/3-IT_FREM3
ACTN2	0.000180927	5	Ex_L2/3-IT_FREM3
TONSL-AS1	0.000180694	5	Ex_L2/3-IT_FREM3
CHKB-CPT1B	0.000180678	5	Ex_L2/3-IT_FREM3
LINC01215	0.00018053	5	Ex_L2/3-IT_FREM3
AL031848.2	0.000180515	5	Ex_L2/3-IT_FREM3
LINC00365	0.000180383	5	Ex_L2/3-IT_FREM3
LINC02046	0.000180201	5	Ex_L2/3-IT_FREM3
AL133481.3	0.000179993	5	Ex_L2/3-IT_FREM3
YBX2	0.000179909	5	Ex_L2/3-IT_FREM3
AC016382.1	0.00017986	5	Ex_L2/3-IT_FREM3
AC107220.1	0.00017983	5	Ex_L2/3-IT_FREM3
SLCO4A1-AS1	0.000179582	5	Ex_L2/3-IT_FREM3
AL360004.1	0.000179559	5	Ex_L2/3-IT_FREM3
AL645634.2	0.000179492	5	Ex_L2/3-IT_FREM3
MIEN1	0.000179328	5	Ex_L2/3-IT_FREM3
CYSRT1	0.000179287	5	Ex_L2/3-IT_FREM3
AC012413.1	0.00017927	5	Ex_L2/3-IT_FREM3
MORN2	0.000179258	5	Ex_L2/3-IT_FREM3
AL157823.2	0.000179209	5	Ex_L2/3-IT_FREM3
AC104984.1	0.000179147	5	Ex_L2/3-IT_FREM3
AC010528.1	0.000179072	5	Ex_L2/3-IT_FREM3
IL4I1	0.000179044	5	Ex_L2/3-IT_FREM3
SCGB1D1	0.000178964	5	Ex_L2/3-IT_FREM3
AC113167.1	0.000178907	5	Ex_L2/3-IT_FREM3
FUT1	0.000178788	5	Ex_L2/3-IT_FREM3
AC092111.2	0.000178606	5	Ex_L2/3-IT_FREM3
CHMP4C	0.000178575	5	Ex_L2/3-IT_FREM3
LINC01758	0.000178493	5	Ex_L2/3-IT_FREM3
AC098934.4	0.000178293	5	Ex_L2/3-IT_FREM3
TYROBP	0.000178171	5	Ex_L2/3-IT_FREM3
ESYT1	0.000178147	5	Ex_L2/3-IT_FREM3
AC092675.1	0.0001781	5	Ex_L2/3-IT_FREM3
HAND2	0.00017807	5	Ex_L2/3-IT_FREM3
AL731544.1	0.000178009	5	Ex_L2/3-IT_FREM3
DNAH12	0.000177955	5	Ex_L2/3-IT_FREM3
AC008764.4	0.000177905	5	Ex_L2/3-IT_FREM3
AC243547.1	0.000177853	5	Ex_L2/3-IT_FREM3
ZAR1	0.000177755	5	Ex_L2/3-IT_FREM3
AC002480.3	0.000177711	5	Ex_L2/3-IT_FREM3
MARC1	0.00017768	5	Ex_L2/3-IT_FREM3
UBL7-AS1	0.000177629	5	Ex_L2/3-IT_FREM3
AC098613.1	0.000177585	5	Ex_L2/3-IT_FREM3
HEPACAM2	0.000177521	5	Ex_L2/3-IT_FREM3
ZNF367	0.00017748	5	Ex_L2/3-IT_FREM3
CHRNA10	0.000177408	5	Ex_L2/3-IT_FREM3
FP236241.1	0.00017736	5	Ex_L2/3-IT_FREM3
AC012507.1	0.000177271	5	Ex_L2/3-IT_FREM3
AC018521.2	0.000177137	5	Ex_L2/3-IT_FREM3
CR382287.2	0.000176887	5	Ex_L2/3-IT_FREM3
ZNF724	0.000176861	5	Ex_L2/3-IT_FREM3
PANCR	0.000176713	5	Ex_L2/3-IT_FREM3
AC099063.1	0.000176713	5	Ex_L2/3-IT_FREM3
AP001021.2	0.000176644	5	Ex_L2/3-IT_FREM3
AC010737.1	0.000176477	5	Ex_L2/3-IT_FREM3
DPEP1	0.000176141	5	Ex_L2/3-IT_FREM3
LIPI	0.000176048	5	Ex_L2/3-IT_FREM3
C10orf120	0.000175882	5	Ex_L2/3-IT_FREM3
AL356652.1	0.000175769	5	Ex_L2/3-IT_FREM3
AC008269.1	0.000175768	5	Ex_L2/3-IT_FREM3
AC110800.1	0.000175687	5	Ex_L2/3-IT_FREM3
AC099489.1	0.000175601	5	Ex_L2/3-IT_FREM3
AL442663.3	0.000175484	5	Ex_L2/3-IT_FREM3
CERS3	0.000175373	5	Ex_L2/3-IT_FREM3
TMEM121	0.000175232	5	Ex_L2/3-IT_FREM3
WASL	0.000175226	5	Ex_L2/3-IT_FREM3
AC016831.6	0.000175143	5	Ex_L2/3-IT_FREM3
AC019068.1	0.000175053	5	Ex_L2/3-IT_FREM3
AL391095.3	0.000175008	5	Ex_L2/3-IT_FREM3
AC005837.2	0.000174915	5	Ex_L2/3-IT_FREM3
AC093525.6	0.000174833	5	Ex_L2/3-IT_FREM3
LINC00458	0.000174737	5	Ex_L2/3-IT_FREM3
AC064805.1	0.000174735	5	Ex_L2/3-IT_FREM3
GAS2L2	0.000174647	5	Ex_L2/3-IT_FREM3
AL356417.1	0.000174444	5	Ex_L2/3-IT_FREM3
IL12A	0.000174331	5	Ex_L2/3-IT_FREM3
AL163953.1	0.000174312	5	Ex_L2/3-IT_FREM3
AL121983.1	0.000174298	5	Ex_L2/3-IT_FREM3
AC090193.1	0.000174209	5	Ex_L2/3-IT_FREM3
STBD1	0.000174193	5	Ex_L2/3-IT_FREM3
AL353611.1	0.00017402	5	Ex_L2/3-IT_FREM3
AC008687.8	0.000173921	5	Ex_L2/3-IT_FREM3
PRAMEF20	0.000173803	5	Ex_L2/3-IT_FREM3
ZNF596	0.000173746	5	Ex_L2/3-IT_FREM3
AC000068.3	0.000173676	5	Ex_L2/3-IT_FREM3
SAA1	0.000173601	5	Ex_L2/3-IT_FREM3
AL590867.3	0.00017357	5	Ex_L2/3-IT_FREM3
RNF222	0.000173447	5	Ex_L2/3-IT_FREM3
AL136360.2	0.000173441	5	Ex_L2/3-IT_FREM3
AC007327.2	0.000173368	5	Ex_L2/3-IT_FREM3
AC087477.5	0.000173274	5	Ex_L2/3-IT_FREM3
OR1L6	0.000173199	5	Ex_L2/3-IT_FREM3
C7orf77	0.000173191	5	Ex_L2/3-IT_FREM3
AC114810.1	0.000173123	5	Ex_L2/3-IT_FREM3
AC018552.2	0.000173021	5	Ex_L2/3-IT_FREM3
MIA-RAB4B	0.000172899	5	Ex_L2/3-IT_FREM3
AC008763.2	0.000172831	5	Ex_L2/3-IT_FREM3
FAS	0.000172791	5	Ex_L2/3-IT_FREM3
ERICD	0.000172691	5	Ex_L2/3-IT_FREM3
AC068254.1	0.000172579	5	Ex_L2/3-IT_FREM3
AC004477.2	0.000172542	5	Ex_L2/3-IT_FREM3
LINC01509	0.000172212	5	Ex_L2/3-IT_FREM3
LIPM	0.000172001	5	Ex_L2/3-IT_FREM3
GPR88	0.000171988	5	Ex_L2/3-IT_FREM3
AL162741.1	0.000171977	5	Ex_L2/3-IT_FREM3
IGFBP7-AS1	0.000171977	5	Ex_L2/3-IT_FREM3
AC012494.1	0.000171961	5	Ex_L2/3-IT_FREM3
ARHGEF15	0.000171731	5	Ex_L2/3-IT_FREM3
AC009630.3	0.000171505	5	Ex_L2/3-IT_FREM3
AL354989.1	0.000171424	5	Ex_L2/3-IT_FREM3
AC015688.4	0.00017101	5	Ex_L2/3-IT_FREM3
SPATA42	0.00017097	5	Ex_L2/3-IT_FREM3
AC008434.1	0.000170961	5	Ex_L2/3-IT_FREM3
CRYGC	0.000170903	5	Ex_L2/3-IT_FREM3
CR936218.2	0.000170892	5	Ex_L2/3-IT_FREM3
AC016573.1	0.000170758	5	Ex_L2/3-IT_FREM3
AL121970.1	0.00017073	5	Ex_L2/3-IT_FREM3
AC019155.3	0.000170557	5	Ex_L2/3-IT_FREM3
SCML2	0.000170497	5	Ex_L2/3-IT_FREM3
MYL10	0.000170348	5	Ex_L2/3-IT_FREM3
AP001094.3	0.000170297	5	Ex_L2/3-IT_FREM3
AL390955.2	0.00017029	5	Ex_L2/3-IT_FREM3
AL136309.3	0.000170256	5	Ex_L2/3-IT_FREM3
AC018731.1	0.000170101	5	Ex_L2/3-IT_FREM3
ODF2-AS1	0.000170089	5	Ex_L2/3-IT_FREM3
AC104073.4	0.000170013	5	Ex_L2/3-IT_FREM3
TARM1	0.000169928	5	Ex_L2/3-IT_FREM3
AP000487.2	0.000169812	5	Ex_L2/3-IT_FREM3
COL13A1	0.000169774	5	Ex_L2/3-IT_FREM3
LINC02326	0.000169592	5	Ex_L2/3-IT_FREM3
FGF12-AS2	0.000169549	5	Ex_L2/3-IT_FREM3
CYLC1	0.000169445	5	Ex_L2/3-IT_FREM3
AL137847.2	0.000169352	5	Ex_L2/3-IT_FREM3
POC1B-GALNT4	0.000169344	5	Ex_L2/3-IT_FREM3
TMEM86B	0.000169269	5	Ex_L2/3-IT_FREM3
AC084756.1	0.000169155	5	Ex_L2/3-IT_FREM3
AC021072.1	0.000169062	5	Ex_L2/3-IT_FREM3
FAM174B	0.000168961	5	Ex_L2/3-IT_FREM3
LINC02565	0.000168845	5	Ex_L2/3-IT_FREM3
AL390961.2	0.000168833	5	Ex_L2/3-IT_FREM3
AL138478.1	0.000168726	5	Ex_L2/3-IT_FREM3
AL591163.1	0.000168689	5	Ex_L2/3-IT_FREM3
LINC01958	0.00016867	5	Ex_L2/3-IT_FREM3
NAA10	0.000168565	5	Ex_L2/3-IT_FREM3
PIMREG	0.000168416	5	Ex_L2/3-IT_FREM3
AC013565.1	0.000168291	5	Ex_L2/3-IT_FREM3
AC108206.1	0.000168192	5	Ex_L2/3-IT_FREM3
AL121904.1	0.00016816	5	Ex_L2/3-IT_FREM3
CXCL5	0.000168143	5	Ex_L2/3-IT_FREM3
SPIB	0.000168125	5	Ex_L2/3-IT_FREM3
B3GNT6	0.000168119	5	Ex_L2/3-IT_FREM3
CDT1	0.000167999	5	Ex_L2/3-IT_FREM3
AC027307.1	0.000167876	5	Ex_L2/3-IT_FREM3
KPNA7	0.00016783	5	Ex_L2/3-IT_FREM3
AL596442.2	0.000167598	5	Ex_L2/3-IT_FREM3
POGZ	0.000167537	5	Ex_L2/3-IT_FREM3
PRND	0.000167502	5	Ex_L2/3-IT_FREM3
TLR8	0.000167501	5	Ex_L2/3-IT_FREM3
AL358075.2	0.000167444	5	Ex_L2/3-IT_FREM3
LINC01477	0.000167439	5	Ex_L2/3-IT_FREM3
ALPL	0.000167405	5	Ex_L2/3-IT_FREM3
ZXDB	0.000167325	5	Ex_L2/3-IT_FREM3
PRMT5	0.000167282	5	Ex_L2/3-IT_FREM3
LINC01520	0.000167267	5	Ex_L2/3-IT_FREM3
AC092625.1	0.000167108	5	Ex_L2/3-IT_FREM3
HCG20	0.000166969	5	Ex_L2/3-IT_FREM3
C11orf91	0.000166944	5	Ex_L2/3-IT_FREM3
AC011676.1	0.000166886	5	Ex_L2/3-IT_FREM3
AC007966.1	0.000166885	5	Ex_L2/3-IT_FREM3
AL365434.2	0.000166794	5	Ex_L2/3-IT_FREM3
AC127002.1	0.000166715	5	Ex_L2/3-IT_FREM3
MEFV	0.000166703	5	Ex_L2/3-IT_FREM3
GSDMD	0.000166635	5	Ex_L2/3-IT_FREM3
DDR1-DT	0.000166588	5	Ex_L2/3-IT_FREM3
GC	0.000166568	5	Ex_L2/3-IT_FREM3
FICD	0.000166544	5	Ex_L2/3-IT_FREM3
AKR1C1	0.000166394	5	Ex_L2/3-IT_FREM3
IMPG1	0.000166377	5	Ex_L2/3-IT_FREM3
AC066595.1	0.00016623	5	Ex_L2/3-IT_FREM3
FUT7	0.00016613	5	Ex_L2/3-IT_FREM3
MROH6	0.000166009	5	Ex_L2/3-IT_FREM3
AC134407.1	0.000165868	5	Ex_L2/3-IT_FREM3
STARD8	0.000165838	5	Ex_L2/3-IT_FREM3
TRIM39	0.00016582	5	Ex_L2/3-IT_FREM3
AC018685.1	0.000165809	5	Ex_L2/3-IT_FREM3
AL355916.1	0.000165659	5	Ex_L2/3-IT_FREM3
HIST1H1B	0.000165634	5	Ex_L2/3-IT_FREM3
KLHL30	0.000165626	5	Ex_L2/3-IT_FREM3
DSCR9	0.000165531	5	Ex_L2/3-IT_FREM3
AC068620.1	0.000165445	5	Ex_L2/3-IT_FREM3
AC103808.2	0.000165319	5	Ex_L2/3-IT_FREM3
LINC01562	0.000165276	5	Ex_L2/3-IT_FREM3
AC040918.1	0.000165183	5	Ex_L2/3-IT_FREM3
ACSM2B	0.000165041	5	Ex_L2/3-IT_FREM3
AC125421.2	0.000164666	5	Ex_L2/3-IT_FREM3
AP001269.2	0.000164573	5	Ex_L2/3-IT_FREM3
AC012065.4	0.000164509	5	Ex_L2/3-IT_FREM3
DHRS3	0.00016448	5	Ex_L2/3-IT_FREM3
LINC01160	0.000164456	5	Ex_L2/3-IT_FREM3
AC104233.2	0.000164452	5	Ex_L2/3-IT_FREM3
FAM71B	0.000164328	5	Ex_L2/3-IT_FREM3
AL161757.4	0.000164233	5	Ex_L2/3-IT_FREM3
AC003982.1	0.000164213	5	Ex_L2/3-IT_FREM3
FAM110D	0.000164184	5	Ex_L2/3-IT_FREM3
LINC01149	0.00016416	5	Ex_L2/3-IT_FREM3
AC004528.1	0.000164101	5	Ex_L2/3-IT_FREM3
CNGA4	0.000163913	5	Ex_L2/3-IT_FREM3
AL139286.2	0.000163895	5	Ex_L2/3-IT_FREM3
AL121890.4	0.000163682	5	Ex_L2/3-IT_FREM3
AF106564.1	0.00016353	5	Ex_L2/3-IT_FREM3
AL359555.2	0.000163312	5	Ex_L2/3-IT_FREM3
CLEC18B	0.000163248	5	Ex_L2/3-IT_FREM3
HIST1H4J	0.000163168	5	Ex_L2/3-IT_FREM3
AC003009.1	0.000163027	5	Ex_L2/3-IT_FREM3
ABCG8	0.000162956	5	Ex_L2/3-IT_FREM3
NR2F6	0.000162826	5	Ex_L2/3-IT_FREM3
AC016700.3	0.000162557	5	Ex_L2/3-IT_FREM3
AP001005.3	0.000162529	5	Ex_L2/3-IT_FREM3
AC011363.1	0.000162431	5	Ex_L2/3-IT_FREM3
AL121956.1	0.000162336	5	Ex_L2/3-IT_FREM3
AC011362.1	0.000162279	5	Ex_L2/3-IT_FREM3
LINC00430	0.000162232	5	Ex_L2/3-IT_FREM3
OR10G9	0.000162111	5	Ex_L2/3-IT_FREM3
AC015921.1	0.000162029	5	Ex_L2/3-IT_FREM3
AL139002.1	0.000161992	5	Ex_L2/3-IT_FREM3
TDGF1	0.000161938	5	Ex_L2/3-IT_FREM3
SIGLEC7	0.000161835	5	Ex_L2/3-IT_FREM3
KRT25	0.000161809	5	Ex_L2/3-IT_FREM3
COA4	0.000161604	5	Ex_L2/3-IT_FREM3
AC114488.2	0.00016157	5	Ex_L2/3-IT_FREM3
AC016629.2	0.000161486	5	Ex_L2/3-IT_FREM3
AC138057.1	0.000161409	5	Ex_L2/3-IT_FREM3
AC093725.2	0.000161365	5	Ex_L2/3-IT_FREM3
AL138724.1	0.000161352	5	Ex_L2/3-IT_FREM3
AC100786.1	0.000161265	5	Ex_L2/3-IT_FREM3
LDLRAD1	0.000161149	5	Ex_L2/3-IT_FREM3
LINC00604	0.000161146	5	Ex_L2/3-IT_FREM3
CDX1	0.000161037	5	Ex_L2/3-IT_FREM3
CATSPERZ	0.000160853	5	Ex_L2/3-IT_FREM3
SLC25A21-AS1	0.000160826	5	Ex_L2/3-IT_FREM3
WEE2	0.000160819	5	Ex_L2/3-IT_FREM3
AC010323.1	0.000160642	5	Ex_L2/3-IT_FREM3
SFTA2	0.000160603	5	Ex_L2/3-IT_FREM3
AL139327.2	0.000160187	5	Ex_L2/3-IT_FREM3
AC022486.1	0.000160124	5	Ex_L2/3-IT_FREM3
AC004149.1	0.000159949	5	Ex_L2/3-IT_FREM3
TXNRD2	0.000159907	5	Ex_L2/3-IT_FREM3
AC012354.1	0.000159798	5	Ex_L2/3-IT_FREM3
AC022733.2	0.00015962	5	Ex_L2/3-IT_FREM3
AC008592.4	0.000159614	5	Ex_L2/3-IT_FREM3
IL17RE	0.000159543	5	Ex_L2/3-IT_FREM3
AKR7A3	0.000159519	5	Ex_L2/3-IT_FREM3
AC096888.1	0.000159512	5	Ex_L2/3-IT_FREM3
LINC02128	0.000159435	5	Ex_L2/3-IT_FREM3
TRIML1	0.000159429	5	Ex_L2/3-IT_FREM3
AC020934.2	0.000159234	5	Ex_L2/3-IT_FREM3
AC016405.3	0.000159218	5	Ex_L2/3-IT_FREM3
AC138207.7	0.000159002	5	Ex_L2/3-IT_FREM3
AC092171.3	0.000158983	5	Ex_L2/3-IT_FREM3
AC015969.1	0.000158781	5	Ex_L2/3-IT_FREM3
AL133279.2	0.000158663	5	Ex_L2/3-IT_FREM3
AC005920.1	0.000158649	5	Ex_L2/3-IT_FREM3
LINC02433	0.000158555	5	Ex_L2/3-IT_FREM3
TRAPPC2B	0.000158483	5	Ex_L2/3-IT_FREM3
AC005776.2	0.000158467	5	Ex_L2/3-IT_FREM3
TOR1B	0.000158439	5	Ex_L2/3-IT_FREM3
AC137894.1	0.000158238	5	Ex_L2/3-IT_FREM3
AL121890.3	0.000158126	5	Ex_L2/3-IT_FREM3
AL355483.3	0.000158018	5	Ex_L2/3-IT_FREM3
OR5AS1	0.000157926	5	Ex_L2/3-IT_FREM3
YTHDC1	0.000157892	5	Ex_L2/3-IT_FREM3
OR2M7	0.000157762	5	Ex_L2/3-IT_FREM3
LINC02052	0.000157651	5	Ex_L2/3-IT_FREM3
AC110615.1	0.00015764	5	Ex_L2/3-IT_FREM3
AC034102.3	0.000157521	5	Ex_L2/3-IT_FREM3
C19orf18	0.000157441	5	Ex_L2/3-IT_FREM3
UPK3BL1	0.000157439	5	Ex_L2/3-IT_FREM3
AL161908.1	0.000157413	5	Ex_L2/3-IT_FREM3
AC009093.6	0.000157409	5	Ex_L2/3-IT_FREM3
CX3CR1	0.000157357	5	Ex_L2/3-IT_FREM3
CCL22	0.000157342	5	Ex_L2/3-IT_FREM3
AC004771.4	0.00015729	5	Ex_L2/3-IT_FREM3
AL158211.2	0.000157277	5	Ex_L2/3-IT_FREM3
CLNK	0.000157269	5	Ex_L2/3-IT_FREM3
AL670729.1	0.000157244	5	Ex_L2/3-IT_FREM3
LINC02474	0.000156902	5	Ex_L2/3-IT_FREM3
AL645608.9	0.000156897	5	Ex_L2/3-IT_FREM3
TM4SF20	0.000156762	5	Ex_L2/3-IT_FREM3
AC104777.2	0.000156713	5	Ex_L2/3-IT_FREM3
MRPL36	0.000156351	5	Ex_L2/3-IT_FREM3
PDE6A	0.000156301	5	Ex_L2/3-IT_FREM3
ZNF479	0.000156121	5	Ex_L2/3-IT_FREM3
RNF167	0.000155929	5	Ex_L2/3-IT_FREM3
AC009123.1	0.000155894	5	Ex_L2/3-IT_FREM3
AC108673.2	0.000155894	5	Ex_L2/3-IT_FREM3
AC106771.1	0.000155809	5	Ex_L2/3-IT_FREM3
AC103808.3	0.000155793	5	Ex_L2/3-IT_FREM3
AC040970.1	0.000155677	5	Ex_L2/3-IT_FREM3
TNFSF10	0.000155672	5	Ex_L2/3-IT_FREM3
AP001381.1	0.000155604	5	Ex_L2/3-IT_FREM3
LINC01915	0.000155581	5	Ex_L2/3-IT_FREM3
HNF4A-AS1	0.00015549	5	Ex_L2/3-IT_FREM3
AC079354.3	0.000155349	5	Ex_L2/3-IT_FREM3
AL121748.2	0.00015517	5	Ex_L2/3-IT_FREM3
AC109495.1	0.000155041	5	Ex_L2/3-IT_FREM3
STK24-AS1	0.000155028	5	Ex_L2/3-IT_FREM3
LINC00910	0.000154884	5	Ex_L2/3-IT_FREM3
LINC01353	0.000154854	5	Ex_L2/3-IT_FREM3
AL645940.1	0.000154833	5	Ex_L2/3-IT_FREM3
POLR2J	0.00015483	5	Ex_L2/3-IT_FREM3
AC016590.3	0.000154773	5	Ex_L2/3-IT_FREM3
AL772337.1	0.000154702	5	Ex_L2/3-IT_FREM3
ZNF343	0.00015465	5	Ex_L2/3-IT_FREM3
AF127577.5	0.000154299	5	Ex_L2/3-IT_FREM3
PRSS54	0.000154185	5	Ex_L2/3-IT_FREM3
AC092171.5	0.00015413	5	Ex_L2/3-IT_FREM3
OR6N2	0.000154047	5	Ex_L2/3-IT_FREM3
AC010183.2	0.000153886	5	Ex_L2/3-IT_FREM3
CRYGB	0.00015378	5	Ex_L2/3-IT_FREM3
AP003117.2	0.000153768	5	Ex_L2/3-IT_FREM3
TNFRSF10A	0.000153717	5	Ex_L2/3-IT_FREM3
SUSD3	0.000153591	5	Ex_L2/3-IT_FREM3
AL355312.4	0.000153587	5	Ex_L2/3-IT_FREM3
PSEN1	0.00015351	5	Ex_L2/3-IT_FREM3
AC005833.3	0.000153432	5	Ex_L2/3-IT_FREM3
TMPRSS11E	0.000153342	5	Ex_L2/3-IT_FREM3
AC008870.3	0.000153302	5	Ex_L2/3-IT_FREM3
AL024508.2	0.000153284	5	Ex_L2/3-IT_FREM3
NR1H2	0.00015315	5	Ex_L2/3-IT_FREM3
EFNA3	0.000152923	5	Ex_L2/3-IT_FREM3
CD5L	0.000152914	5	Ex_L2/3-IT_FREM3
AC140125.2	0.000152873	5	Ex_L2/3-IT_FREM3
AC023078.5	0.000152836	5	Ex_L2/3-IT_FREM3
FAM180B	0.000152569	5	Ex_L2/3-IT_FREM3
AC068385.1	0.00015251	5	Ex_L2/3-IT_FREM3
CARD16	0.000152457	5	Ex_L2/3-IT_FREM3
PDE11A-1	0.000152339	5	Ex_L2/3-IT_FREM3
AC087521.2	0.000152244	5	Ex_L2/3-IT_FREM3
AC010422.3	0.000152206	5	Ex_L2/3-IT_FREM3
AC009511.2	0.000152177	5	Ex_L2/3-IT_FREM3
IRF8	0.00015212	5	Ex_L2/3-IT_FREM3
SHOX2	0.0001521	5	Ex_L2/3-IT_FREM3
AC244100.2	0.000152071	5	Ex_L2/3-IT_FREM3
AC131182.1	0.000152033	5	Ex_L2/3-IT_FREM3
ALG1L2	0.000151952	5	Ex_L2/3-IT_FREM3
RPL4	0.000151921	5	Ex_L2/3-IT_FREM3
AC067930.5	0.000151806	5	Ex_L2/3-IT_FREM3
AL355974.1	0.000151798	5	Ex_L2/3-IT_FREM3
IL5RA	0.000151683	5	Ex_L2/3-IT_FREM3
LINC02383	0.000151677	5	Ex_L2/3-IT_FREM3
TMEM59	0.000151571	5	Ex_L2/3-IT_FREM3
AC008794.1	0.000151539	5	Ex_L2/3-IT_FREM3
WNT5A-AS1	0.000151512	5	Ex_L2/3-IT_FREM3
AC008280.3	0.000151416	5	Ex_L2/3-IT_FREM3
AL513128.2	0.0001514	5	Ex_L2/3-IT_FREM3
SLC9A9-AS2	0.000151389	5	Ex_L2/3-IT_FREM3
UBXN10-AS1	0.000151378	5	Ex_L2/3-IT_FREM3
AC098820.2	0.000151168	5	Ex_L2/3-IT_FREM3
LINC01993	0.000151143	5	Ex_L2/3-IT_FREM3
C1orf137	0.000151005	5	Ex_L2/3-IT_FREM3
MIR7515HG	0.000150981	5	Ex_L2/3-IT_FREM3
AC129926.1	0.000150966	5	Ex_L2/3-IT_FREM3
TNNI3	0.000150853	5	Ex_L2/3-IT_FREM3
MMP11	0.000150801	5	Ex_L2/3-IT_FREM3
FCN1	0.00015078	5	Ex_L2/3-IT_FREM3
AC098828.2	0.000150737	5	Ex_L2/3-IT_FREM3
AC090150.2	0.000150668	5	Ex_L2/3-IT_FREM3
AC083809.1	0.000150667	5	Ex_L2/3-IT_FREM3
AC096558.1	0.000150577	5	Ex_L2/3-IT_FREM3
AL354950.1	0.000150549	5	Ex_L2/3-IT_FREM3
AC243547.2	0.000150409	5	Ex_L2/3-IT_FREM3
SPDYE2B	0.000150381	5	Ex_L2/3-IT_FREM3
AC012313.2	0.000150371	5	Ex_L2/3-IT_FREM3
AC120349.1	0.00015036	5	Ex_L2/3-IT_FREM3
GBX2	0.00015024	5	Ex_L2/3-IT_FREM3
AC025287.2	0.000150114	5	Ex_L2/3-IT_FREM3
AC022075.2	0.00015001	5	Ex_L2/3-IT_FREM3
FXYD4	0.000149941	5	Ex_L2/3-IT_FREM3
AC087257.1	0.000149923	5	Ex_L2/3-IT_FREM3
SNRNP27	0.000149872	5	Ex_L2/3-IT_FREM3
AP000442.1	0.000149834	5	Ex_L2/3-IT_FREM3
TRPV6	0.00014971	5	Ex_L2/3-IT_FREM3
FAM72C	0.000149602	5	Ex_L2/3-IT_FREM3
C12orf80	0.000149209	5	Ex_L2/3-IT_FREM3
CYLC2	0.000149203	5	Ex_L2/3-IT_FREM3
AL357936.1	0.000149156	5	Ex_L2/3-IT_FREM3
AC005208.1	0.000149049	5	Ex_L2/3-IT_FREM3
AC007786.3	0.000149019	5	Ex_L2/3-IT_FREM3
AC010643.1	0.000148894	5	Ex_L2/3-IT_FREM3
LINC02215	0.000148671	5	Ex_L2/3-IT_FREM3
AC106745.1	0.000148665	5	Ex_L2/3-IT_FREM3
HLA-DQB1-AS1	0.000148551	5	Ex_L2/3-IT_FREM3
AC096708.2	0.000148453	5	Ex_L2/3-IT_FREM3
LINC01673	0.000148184	5	Ex_L2/3-IT_FREM3
NRM	0.000147991	5	Ex_L2/3-IT_FREM3
IFT122	0.000147917	5	Ex_L2/3-IT_FREM3
LINC01350	0.000147827	5	Ex_L2/3-IT_FREM3
AC063943.1	0.0001476	5	Ex_L2/3-IT_FREM3
LINC00395	0.000147433	5	Ex_L2/3-IT_FREM3
AL590727.1	0.000147328	5	Ex_L2/3-IT_FREM3
LINC01861	0.000147281	5	Ex_L2/3-IT_FREM3
OSER1	0.000147054	5	Ex_L2/3-IT_FREM3
C16orf90	0.000146971	5	Ex_L2/3-IT_FREM3
MS4A6E	0.000146967	5	Ex_L2/3-IT_FREM3
AC074029.3	0.000146803	5	Ex_L2/3-IT_FREM3
C15orf54	0.000146773	5	Ex_L2/3-IT_FREM3
AC064802.1	0.000146569	5	Ex_L2/3-IT_FREM3
AP005137.1	0.000146538	5	Ex_L2/3-IT_FREM3
OR51E1	0.000146525	5	Ex_L2/3-IT_FREM3
AC099681.2	0.000146471	5	Ex_L2/3-IT_FREM3
AL603839.1	0.000146354	5	Ex_L2/3-IT_FREM3
AC007601.2	0.000146323	5	Ex_L2/3-IT_FREM3
AC004846.1	0.000146319	5	Ex_L2/3-IT_FREM3
AC019193.2	0.000146271	5	Ex_L2/3-IT_FREM3
AP005205.2	0.000146261	5	Ex_L2/3-IT_FREM3
AC008443.3	0.000146255	5	Ex_L2/3-IT_FREM3
AP005482.1	0.000146093	5	Ex_L2/3-IT_FREM3
DPEP3	0.000145855	5	Ex_L2/3-IT_FREM3
GALP	0.000145818	5	Ex_L2/3-IT_FREM3
AP003692.1	0.000145746	5	Ex_L2/3-IT_FREM3
C14orf177	0.000145729	5	Ex_L2/3-IT_FREM3
LY9	0.000145656	5	Ex_L2/3-IT_FREM3
CCKAR	0.00014561	5	Ex_L2/3-IT_FREM3
LINC02554	0.000145556	5	Ex_L2/3-IT_FREM3
AC005703.2	0.000145516	5	Ex_L2/3-IT_FREM3
P2RY8	0.000145488	5	Ex_L2/3-IT_FREM3
AC079150.1	0.000145409	5	Ex_L2/3-IT_FREM3
AC097625.1	0.000145356	5	Ex_L2/3-IT_FREM3
AC015987.1	0.000145175	5	Ex_L2/3-IT_FREM3
AC010616.1	0.000145156	5	Ex_L2/3-IT_FREM3
PLCH1-AS1	0.000145134	5	Ex_L2/3-IT_FREM3
IFNA4	0.000145111	5	Ex_L2/3-IT_FREM3
CAPN6	0.000145096	5	Ex_L2/3-IT_FREM3
TBX21	0.000145064	5	Ex_L2/3-IT_FREM3
CPN2	0.000145057	5	Ex_L2/3-IT_FREM3
LMF1-AS1	0.000144946	5	Ex_L2/3-IT_FREM3
AL590677.1	0.000144836	5	Ex_L2/3-IT_FREM3
AC114488.3	0.000144833	5	Ex_L2/3-IT_FREM3
LINC02126	0.00014469	5	Ex_L2/3-IT_FREM3
C19orf33	0.000144648	5	Ex_L2/3-IT_FREM3
HCG9	0.000144631	5	Ex_L2/3-IT_FREM3
AL136131.3	0.000144475	5	Ex_L2/3-IT_FREM3
AC005616.1	0.000144396	5	Ex_L2/3-IT_FREM3
AC020659.1	0.000144368	5	Ex_L2/3-IT_FREM3
AC022730.3	0.000144359	5	Ex_L2/3-IT_FREM3
AC027808.2	0.000144147	5	Ex_L2/3-IT_FREM3
LINC00412	0.000144039	5	Ex_L2/3-IT_FREM3
AC107884.2	0.000143939	5	Ex_L2/3-IT_FREM3
NEXN-AS1	0.000143926	5	Ex_L2/3-IT_FREM3
ANXA8L1	0.000143781	5	Ex_L2/3-IT_FREM3
AC009955.2	0.000143724	5	Ex_L2/3-IT_FREM3
AC087235.1	0.000143473	5	Ex_L2/3-IT_FREM3
AC004408.1	0.000143403	5	Ex_L2/3-IT_FREM3
WNT1	0.000143207	5	Ex_L2/3-IT_FREM3
TMEM102	0.000143166	5	Ex_L2/3-IT_FREM3
CDCP1	0.00014293	5	Ex_L2/3-IT_FREM3
SLC17A4	0.000142841	5	Ex_L2/3-IT_FREM3
AC083862.2	0.000142783	5	Ex_L2/3-IT_FREM3
MTRNR2L6	0.000142741	5	Ex_L2/3-IT_FREM3
OR2D3	0.000142738	5	Ex_L2/3-IT_FREM3
TULP1	0.000142698	5	Ex_L2/3-IT_FREM3
AL034376.2	0.000142613	5	Ex_L2/3-IT_FREM3
C16orf78	0.000142575	5	Ex_L2/3-IT_FREM3
C17orf64	0.000142548	5	Ex_L2/3-IT_FREM3
AC016588.1	0.000142178	5	Ex_L2/3-IT_FREM3
QRFP	0.000142154	5	Ex_L2/3-IT_FREM3
AL031668.1	0.000142115	5	Ex_L2/3-IT_FREM3
AL512604.2	0.00014199	5	Ex_L2/3-IT_FREM3
AC213203.1	0.000141988	5	Ex_L2/3-IT_FREM3
AC004875.1	0.000141908	5	Ex_L2/3-IT_FREM3
LINC02176	0.00014189	5	Ex_L2/3-IT_FREM3
FAM86B2	0.000141774	5	Ex_L2/3-IT_FREM3
PCK1	0.000141712	5	Ex_L2/3-IT_FREM3
AC008555.5	0.000141668	5	Ex_L2/3-IT_FREM3
RBMXL2	0.000141662	5	Ex_L2/3-IT_FREM3
PRB4	0.000141591	5	Ex_L2/3-IT_FREM3
AL008638.1	0.000141542	5	Ex_L2/3-IT_FREM3
AC104984.6	0.000141526	5	Ex_L2/3-IT_FREM3
AL358613.2	0.000141236	5	Ex_L2/3-IT_FREM3
WIPI2	0.00014118	5	Ex_L2/3-IT_FREM3
AC027228.1	0.000141158	5	Ex_L2/3-IT_FREM3
AL096828.2	0.000141151	5	Ex_L2/3-IT_FREM3
MAGEA8	0.000140898	5	Ex_L2/3-IT_FREM3
AP003390.2	0.000140886	5	Ex_L2/3-IT_FREM3
TBC1D28	0.000140881	5	Ex_L2/3-IT_FREM3
AP000295.1	0.000140652	5	Ex_L2/3-IT_FREM3
AC108136.1	0.000140535	5	Ex_L2/3-IT_FREM3
AC087761.1	0.000140526	5	Ex_L2/3-IT_FREM3
LINC02577	0.000140323	5	Ex_L2/3-IT_FREM3
PRSS27	0.000140279	5	Ex_L2/3-IT_FREM3
C15orf32	0.000140218	5	Ex_L2/3-IT_FREM3
AC034102.6	0.000140103	5	Ex_L2/3-IT_FREM3
OR6C1	0.000140087	5	Ex_L2/3-IT_FREM3
AC020571.1	0.000140048	5	Ex_L2/3-IT_FREM3
AL122058.1	0.00014002	5	Ex_L2/3-IT_FREM3
AL121809.2	0.000139962	5	Ex_L2/3-IT_FREM3
SRGAP3-AS3	0.000139862	5	Ex_L2/3-IT_FREM3
LINC02186	0.000139772	5	Ex_L2/3-IT_FREM3
GOLGA6L6	0.000139712	5	Ex_L2/3-IT_FREM3
AL592114.3	0.000139688	5	Ex_L2/3-IT_FREM3
AL117382.1	0.000139672	5	Ex_L2/3-IT_FREM3
LINC00682	0.000139367	5	Ex_L2/3-IT_FREM3
TRIM55	0.000139358	5	Ex_L2/3-IT_FREM3
NTRK1	0.000139279	5	Ex_L2/3-IT_FREM3
CEACAM4	0.000139249	5	Ex_L2/3-IT_FREM3
AL034376.1	0.000139243	5	Ex_L2/3-IT_FREM3
AC022035.1	0.000139228	5	Ex_L2/3-IT_FREM3
AC002398.1	0.000139103	5	Ex_L2/3-IT_FREM3
P2RY11	0.000139103	5	Ex_L2/3-IT_FREM3
AP001056.2	0.000139069	5	Ex_L2/3-IT_FREM3
ATP6V1G2-DDX39B	0.000138938	5	Ex_L2/3-IT_FREM3
NT5C	0.000138792	5	Ex_L2/3-IT_FREM3
LINC01761	0.000138738	5	Ex_L2/3-IT_FREM3
AC104938.1	0.0001387	5	Ex_L2/3-IT_FREM3
PLP2	0.000138602	5	Ex_L2/3-IT_FREM3
LINC01548	0.00013857	5	Ex_L2/3-IT_FREM3
AC023906.3	0.000138539	5	Ex_L2/3-IT_FREM3
AP001781.1	0.000138409	5	Ex_L2/3-IT_FREM3
CYP2D6	0.000138384	5	Ex_L2/3-IT_FREM3
AL132819.1	0.000138379	5	Ex_L2/3-IT_FREM3
AC138965.1	0.000138217	5	Ex_L2/3-IT_FREM3
NFYB	0.000138209	5	Ex_L2/3-IT_FREM3
CLEC3A	0.000138107	5	Ex_L2/3-IT_FREM3
RBP3	0.000138074	5	Ex_L2/3-IT_FREM3
ZNF705G	0.000138069	5	Ex_L2/3-IT_FREM3
AC012070.1	0.000137903	5	Ex_L2/3-IT_FREM3
COL5A1-AS1	0.000137827	5	Ex_L2/3-IT_FREM3
AP003469.3	0.000137617	5	Ex_L2/3-IT_FREM3
OR6X1	0.000137466	5	Ex_L2/3-IT_FREM3
AL353596.1	0.000137187	5	Ex_L2/3-IT_FREM3
SLC25A25-AS1	0.000137157	5	Ex_L2/3-IT_FREM3
C15orf48	0.000137148	5	Ex_L2/3-IT_FREM3
AC016747.2	0.000137102	5	Ex_L2/3-IT_FREM3
AC013417.1	0.000136898	5	Ex_L2/3-IT_FREM3
DCLRE1B	0.000136858	5	Ex_L2/3-IT_FREM3
ANAPC13	0.000136818	5	Ex_L2/3-IT_FREM3
AC006013.1	0.000136612	5	Ex_L2/3-IT_FREM3
FOXD4	0.000136531	5	Ex_L2/3-IT_FREM3
UQCRH	0.000136492	5	Ex_L2/3-IT_FREM3
AC020636.2	0.000136487	5	Ex_L2/3-IT_FREM3
AC027682.3	0.000136484	5	Ex_L2/3-IT_FREM3
AP001496.2	0.000136472	5	Ex_L2/3-IT_FREM3
HLA-DPB1	0.000136454	5	Ex_L2/3-IT_FREM3
APOA2	0.000136435	5	Ex_L2/3-IT_FREM3
LINC01072	0.000136355	5	Ex_L2/3-IT_FREM3
AL121901.1	0.000136162	5	Ex_L2/3-IT_FREM3
FAM181B	0.000136066	5	Ex_L2/3-IT_FREM3
AL355987.3	0.000135957	5	Ex_L2/3-IT_FREM3
WNT5A	0.000135715	5	Ex_L2/3-IT_FREM3
AC008897.2	0.000135599	5	Ex_L2/3-IT_FREM3
AC012414.3	0.000135507	5	Ex_L2/3-IT_FREM3
AL049612.1	0.000135349	5	Ex_L2/3-IT_FREM3
GFRA4	0.000135348	5	Ex_L2/3-IT_FREM3
AP003465.1	0.000135301	5	Ex_L2/3-IT_FREM3
AC048382.6	0.000135294	5	Ex_L2/3-IT_FREM3
AL109838.1	0.000135293	5	Ex_L2/3-IT_FREM3
C1orf127	0.000135151	5	Ex_L2/3-IT_FREM3
LINC01220	0.000134867	5	Ex_L2/3-IT_FREM3
AC131532.1	0.000134783	5	Ex_L2/3-IT_FREM3
CYP3A4	0.000134766	5	Ex_L2/3-IT_FREM3
AC025442.1	0.000134567	5	Ex_L2/3-IT_FREM3
TRIM60	0.000134429	5	Ex_L2/3-IT_FREM3
MT4	0.00013442	5	Ex_L2/3-IT_FREM3
C11orf40	0.000134373	5	Ex_L2/3-IT_FREM3
AC009446.1	0.00013424	5	Ex_L2/3-IT_FREM3
CTAGE6	0.000134067	5	Ex_L2/3-IT_FREM3
GLI1	0.000134005	5	Ex_L2/3-IT_FREM3
CETP	0.000133912	5	Ex_L2/3-IT_FREM3
AC134043.1	0.000133872	5	Ex_L2/3-IT_FREM3
CLDN6	0.000133821	5	Ex_L2/3-IT_FREM3
AC007950.1	0.00013366	5	Ex_L2/3-IT_FREM3
IFFO2	0.000133558	5	Ex_L2/3-IT_FREM3
AL162399.1	0.000133493	5	Ex_L2/3-IT_FREM3
AC066613.1	0.000133477	5	Ex_L2/3-IT_FREM3
OR51I1	0.000133144	5	Ex_L2/3-IT_FREM3
SLC35D3	0.000133033	5	Ex_L2/3-IT_FREM3
AC117460.1	0.000132903	5	Ex_L2/3-IT_FREM3
LINC02034	0.000132847	5	Ex_L2/3-IT_FREM3
NPIPB7	0.000132836	5	Ex_L2/3-IT_FREM3
ACPP	0.000132832	5	Ex_L2/3-IT_FREM3
AC107074.1	0.000132786	5	Ex_L2/3-IT_FREM3
AC243967.3	0.000132706	5	Ex_L2/3-IT_FREM3
AL133410.2	0.000132686	5	Ex_L2/3-IT_FREM3
DSG1	0.000132639	5	Ex_L2/3-IT_FREM3
GIMAP6	0.000132624	5	Ex_L2/3-IT_FREM3
AC004232.2	0.000132536	5	Ex_L2/3-IT_FREM3
AC093422.2	0.000132528	5	Ex_L2/3-IT_FREM3
URAD	0.000132496	5	Ex_L2/3-IT_FREM3
AC134312.5	0.000132464	5	Ex_L2/3-IT_FREM3
AC015660.4	0.000132344	5	Ex_L2/3-IT_FREM3
LUZP4	0.000132263	5	Ex_L2/3-IT_FREM3
AC096536.3	0.000131952	5	Ex_L2/3-IT_FREM3
ZNF674-AS1	0.000131817	5	Ex_L2/3-IT_FREM3
GMPPA	0.000131643	5	Ex_L2/3-IT_FREM3
IFIT3	0.000131565	5	Ex_L2/3-IT_FREM3
AC117503.1	0.000131397	5	Ex_L2/3-IT_FREM3
AC011462.2	0.00013132	5	Ex_L2/3-IT_FREM3
AC007001.1	0.000131297	5	Ex_L2/3-IT_FREM3
AL357509.1	0.000131236	5	Ex_L2/3-IT_FREM3
AL390760.1	0.000131003	5	Ex_L2/3-IT_FREM3
AC068880.3	0.000130658	5	Ex_L2/3-IT_FREM3
UGT3A2	0.000130653	5	Ex_L2/3-IT_FREM3
LINC02357	0.000130649	5	Ex_L2/3-IT_FREM3
FAM83F	0.000130648	5	Ex_L2/3-IT_FREM3
AC011131.1	0.000130645	5	Ex_L2/3-IT_FREM3
HTR3E-AS1	0.000130533	5	Ex_L2/3-IT_FREM3
AC012349.1	0.000130467	5	Ex_L2/3-IT_FREM3
PPIAL4E	0.000130449	5	Ex_L2/3-IT_FREM3
AC137761.1	0.000130388	5	Ex_L2/3-IT_FREM3
AC024909.2	0.000130273	5	Ex_L2/3-IT_FREM3
AC020743.2	0.000130207	5	Ex_L2/3-IT_FREM3
ATP1B3-AS1	0.000130103	5	Ex_L2/3-IT_FREM3
DPPA3	0.00013006	5	Ex_L2/3-IT_FREM3
MRPL51	0.000130042	5	Ex_L2/3-IT_FREM3
AL158834.2	0.000130015	5	Ex_L2/3-IT_FREM3
AC069287.1	0.000130012	5	Ex_L2/3-IT_FREM3
AC107027.1	0.000129943	5	Ex_L2/3-IT_FREM3
LRRC70	0.000129937	5	Ex_L2/3-IT_FREM3
DMRTA2	0.000129878	5	Ex_L2/3-IT_FREM3
AC087749.2	0.000129873	5	Ex_L2/3-IT_FREM3
RASSF7	0.000129775	5	Ex_L2/3-IT_FREM3
FGF17	0.000129684	5	Ex_L2/3-IT_FREM3
AC067930.4	0.000129643	5	Ex_L2/3-IT_FREM3
FOXA3	0.000129594	5	Ex_L2/3-IT_FREM3
C8orf74	0.000129519	5	Ex_L2/3-IT_FREM3
AC010503.4	0.000129429	5	Ex_L2/3-IT_FREM3
GGTLC3	0.00012942	5	Ex_L2/3-IT_FREM3
AC087289.4	0.000129273	5	Ex_L2/3-IT_FREM3
SCGB1D4	0.000129255	5	Ex_L2/3-IT_FREM3
TMPRSS6	0.000129254	5	Ex_L2/3-IT_FREM3
AC008622.2	0.000129102	5	Ex_L2/3-IT_FREM3
AL135787.1	0.000129013	5	Ex_L2/3-IT_FREM3
TMEM253	0.000128916	5	Ex_L2/3-IT_FREM3
AC004674.1	0.000128828	5	Ex_L2/3-IT_FREM3
ZP4	0.000128785	5	Ex_L2/3-IT_FREM3
FCGR2B	0.00012871	5	Ex_L2/3-IT_FREM3
PAGE1	0.000128671	5	Ex_L2/3-IT_FREM3
KANK3	0.000128447	5	Ex_L2/3-IT_FREM3
LINC02269	0.000128417	5	Ex_L2/3-IT_FREM3
KLK12	0.000128388	5	Ex_L2/3-IT_FREM3
AL355990.2	0.000128387	5	Ex_L2/3-IT_FREM3
PTGDR2	0.000128251	5	Ex_L2/3-IT_FREM3
AC131274.1	0.000128223	5	Ex_L2/3-IT_FREM3
UGT1A1	0.000128184	5	Ex_L2/3-IT_FREM3
LINC01489	0.000128053	5	Ex_L2/3-IT_FREM3
AL953897.1	0.000127995	5	Ex_L2/3-IT_FREM3
LINC01589	0.000127952	5	Ex_L2/3-IT_FREM3
LINC01941	0.000127935	5	Ex_L2/3-IT_FREM3
AC078864.1	0.000127778	5	Ex_L2/3-IT_FREM3
MCM4	0.000127724	5	Ex_L2/3-IT_FREM3
C10orf82	0.000127705	5	Ex_L2/3-IT_FREM3
TRARG1	0.000127611	5	Ex_L2/3-IT_FREM3
AL031728.1	0.000127295	5	Ex_L2/3-IT_FREM3
AC098798.1	0.000127271	5	Ex_L2/3-IT_FREM3
AC024614.2	0.000127192	5	Ex_L2/3-IT_FREM3
AL356133.2	0.00012719	5	Ex_L2/3-IT_FREM3
AL357172.1	0.000127178	5	Ex_L2/3-IT_FREM3
RNASE6	0.000127112	5	Ex_L2/3-IT_FREM3
LINC02118	0.000127073	5	Ex_L2/3-IT_FREM3
UBE2E1-AS1	0.000127037	5	Ex_L2/3-IT_FREM3
AP001208.1	0.000126929	5	Ex_L2/3-IT_FREM3
PIGW	0.000126901	5	Ex_L2/3-IT_FREM3
DUSP9	0.000126832	5	Ex_L2/3-IT_FREM3
AC001226.1	0.000126633	5	Ex_L2/3-IT_FREM3
LINC00308	0.000126557	5	Ex_L2/3-IT_FREM3
AC021736.1	0.000126546	5	Ex_L2/3-IT_FREM3
CHRNB3	0.000126517	5	Ex_L2/3-IT_FREM3
DNAAF3	0.000126468	5	Ex_L2/3-IT_FREM3
TAF1C	0.000126427	5	Ex_L2/3-IT_FREM3
IL17B	0.000126344	5	Ex_L2/3-IT_FREM3
ARHGEF17	0.000126305	5	Ex_L2/3-IT_FREM3
TNK2-AS1	0.00012626	5	Ex_L2/3-IT_FREM3
ULBP3	0.000126217	5	Ex_L2/3-IT_FREM3
AC016683.1	0.000126145	5	Ex_L2/3-IT_FREM3
EXOC3L4	0.000126018	5	Ex_L2/3-IT_FREM3
LBX2	0.000125993	5	Ex_L2/3-IT_FREM3
AL121787.1	0.000125803	5	Ex_L2/3-IT_FREM3
AC078962.3	0.0001258	5	Ex_L2/3-IT_FREM3
AC138932.2	0.000125688	5	Ex_L2/3-IT_FREM3
AC006288.1	0.000125606	5	Ex_L2/3-IT_FREM3
AC009269.3	0.000125515	5	Ex_L2/3-IT_FREM3
AL627309.2	0.000125389	5	Ex_L2/3-IT_FREM3
AC005618.1	0.00012531	5	Ex_L2/3-IT_FREM3
AC036103.1	0.000125121	5	Ex_L2/3-IT_FREM3
AL355974.3	0.000124957	5	Ex_L2/3-IT_FREM3
ATP2A3	0.00012483	5	Ex_L2/3-IT_FREM3
LINC01756	0.000124686	5	Ex_L2/3-IT_FREM3
AC009171.2	0.000124685	5	Ex_L2/3-IT_FREM3
MYOM3	0.00012465	5	Ex_L2/3-IT_FREM3
AP001107.3	0.000124472	5	Ex_L2/3-IT_FREM3
DYNAP	0.000124368	5	Ex_L2/3-IT_FREM3
AC108099.1	0.000124319	5	Ex_L2/3-IT_FREM3
LPAR5	0.000124316	5	Ex_L2/3-IT_FREM3
AF067845.5	0.000124245	5	Ex_L2/3-IT_FREM3
AC025475.1	0.000124222	5	Ex_L2/3-IT_FREM3
S100A5	0.00012422	5	Ex_L2/3-IT_FREM3
AC106892.1	0.000124171	5	Ex_L2/3-IT_FREM3
AL109659.2	0.000123956	5	Ex_L2/3-IT_FREM3
ACCSL	0.000123879	5	Ex_L2/3-IT_FREM3
AP000432.1	0.000123859	5	Ex_L2/3-IT_FREM3
AC027031.1	0.000123769	5	Ex_L2/3-IT_FREM3
AL590609.3	0.000123758	5	Ex_L2/3-IT_FREM3
AC078828.1	0.000123732	5	Ex_L2/3-IT_FREM3
PINCR	0.0001237	5	Ex_L2/3-IT_FREM3
LOXL2	0.000123659	5	Ex_L2/3-IT_FREM3
AC006238.1	0.000123588	5	Ex_L2/3-IT_FREM3
AC011446.1	0.000123562	5	Ex_L2/3-IT_FREM3
SFTPA2	0.000123503	5	Ex_L2/3-IT_FREM3
AL020996.2	0.000123485	5	Ex_L2/3-IT_FREM3
PSMB8	0.000123369	5	Ex_L2/3-IT_FREM3
AL137186.1	0.000123289	5	Ex_L2/3-IT_FREM3
PHACTR1	0.000123212	5	Ex_L2/3-IT_FREM3
AC114341.1	0.000123193	5	Ex_L2/3-IT_FREM3
AL136368.1	0.000123104	5	Ex_L2/3-IT_FREM3
TAS2R40	0.000123092	5	Ex_L2/3-IT_FREM3
RNF157-AS1	0.00012307	5	Ex_L2/3-IT_FREM3
C19orf84	0.000122705	5	Ex_L2/3-IT_FREM3
LINC01342	0.000122702	5	Ex_L2/3-IT_FREM3
AC023490.3	0.000122547	5	Ex_L2/3-IT_FREM3
AL109910.2	0.00012245	5	Ex_L2/3-IT_FREM3
RGPD6	0.000122423	5	Ex_L2/3-IT_FREM3
AC012404.2	0.000122277	5	Ex_L2/3-IT_FREM3
SPEF1	0.000122259	5	Ex_L2/3-IT_FREM3
RELA	0.00012222	5	Ex_L2/3-IT_FREM3
ARHGAP45	0.000122028	5	Ex_L2/3-IT_FREM3
AC023796.1	0.000122008	5	Ex_L2/3-IT_FREM3
EWSAT1	0.000122002	5	Ex_L2/3-IT_FREM3
LINC02099	0.000121988	5	Ex_L2/3-IT_FREM3
SERPINC1	0.000121987	5	Ex_L2/3-IT_FREM3
AP000911.1	0.000121982	5	Ex_L2/3-IT_FREM3
GCM1	0.000121859	5	Ex_L2/3-IT_FREM3
LINC01698	0.000121797	5	Ex_L2/3-IT_FREM3
CXCR5	0.000121635	5	Ex_L2/3-IT_FREM3
ARGFX	0.000121563	5	Ex_L2/3-IT_FREM3
AC012451.1	0.00012142	5	Ex_L2/3-IT_FREM3
AC010776.2	0.000121321	5	Ex_L2/3-IT_FREM3
BIRC6-AS1	0.000121282	5	Ex_L2/3-IT_FREM3
LINC01259	0.000121101	5	Ex_L2/3-IT_FREM3
CLRN2	0.000121098	5	Ex_L2/3-IT_FREM3
AQP12B	0.000121081	5	Ex_L2/3-IT_FREM3
FOXR1	0.000121065	5	Ex_L2/3-IT_FREM3
AL513303.1	0.000120686	5	Ex_L2/3-IT_FREM3
LINC01345	0.000120639	5	Ex_L2/3-IT_FREM3
AL360169.1	0.000120626	5	Ex_L2/3-IT_FREM3
S100A2	0.000120464	5	Ex_L2/3-IT_FREM3
BX072579.1	0.000120367	5	Ex_L2/3-IT_FREM3
AC012360.2	0.00012011	5	Ex_L2/3-IT_FREM3
AC073314.1	0.000120081	5	Ex_L2/3-IT_FREM3
AL022326.1	0.000120071	5	Ex_L2/3-IT_FREM3
NME1	0.000119818	5	Ex_L2/3-IT_FREM3
AC129492.3	0.000119769	5	Ex_L2/3-IT_FREM3
AC022874.1	0.000119671	5	Ex_L2/3-IT_FREM3
AC087362.1	0.000119516	5	Ex_L2/3-IT_FREM3
SMAD5-AS1	0.000119456	5	Ex_L2/3-IT_FREM3
CLEC14A	0.000119439	5	Ex_L2/3-IT_FREM3
FSCN2	0.00011942	5	Ex_L2/3-IT_FREM3
AC011511.3	0.000119373	5	Ex_L2/3-IT_FREM3
PRSS41	0.000119363	5	Ex_L2/3-IT_FREM3
AL117339.4	0.000119254	5	Ex_L2/3-IT_FREM3
AL033384.1	0.000119207	5	Ex_L2/3-IT_FREM3
AC069281.1	0.0001192	5	Ex_L2/3-IT_FREM3
SCRG1	0.000119168	5	Ex_L2/3-IT_FREM3
LRRC74A	0.000119045	5	Ex_L2/3-IT_FREM3
HIST1H3H	0.000118945	5	Ex_L2/3-IT_FREM3
RAET1E	0.000118683	5	Ex_L2/3-IT_FREM3
AC024908.1	0.000118652	5	Ex_L2/3-IT_FREM3
GJB5	0.000118479	5	Ex_L2/3-IT_FREM3
AL133240.1	0.000118457	5	Ex_L2/3-IT_FREM3
CARD18	0.000118453	5	Ex_L2/3-IT_FREM3
LINC00051	0.000118395	5	Ex_L2/3-IT_FREM3
SCCPDH	0.000118351	5	Ex_L2/3-IT_FREM3
AP001107.2	0.000118322	5	Ex_L2/3-IT_FREM3
AL034345.2	0.000118235	5	Ex_L2/3-IT_FREM3
ERVV-1	0.000118116	5	Ex_L2/3-IT_FREM3
IFNA5	0.000118058	5	Ex_L2/3-IT_FREM3
AC120114.1	0.000117885	5	Ex_L2/3-IT_FREM3
ACTR5	0.000117714	5	Ex_L2/3-IT_FREM3
AC022535.1	0.000117709	5	Ex_L2/3-IT_FREM3
AL356475.1	0.000117705	5	Ex_L2/3-IT_FREM3
LINC01653	0.000117624	5	Ex_L2/3-IT_FREM3
BX255923.1	0.000117506	5	Ex_L2/3-IT_FREM3
TCIRG1	0.000117483	5	Ex_L2/3-IT_FREM3
OR4C13	0.000117429	5	Ex_L2/3-IT_FREM3
AC008750.7	0.000117372	5	Ex_L2/3-IT_FREM3
AF001550.1	0.000117353	5	Ex_L2/3-IT_FREM3
AC090621.1	0.000117055	5	Ex_L2/3-IT_FREM3
NMBR-AS1	0.000117025	5	Ex_L2/3-IT_FREM3
RHNO1	0.000116804	5	Ex_L2/3-IT_FREM3
LINC01825	0.00011675	5	Ex_L2/3-IT_FREM3
HLX	0.000116709	5	Ex_L2/3-IT_FREM3
ERCC5	0.000116647	5	Ex_L2/3-IT_FREM3
BMPR1B-DT	0.000116495	5	Ex_L2/3-IT_FREM3
AL391415.1	0.000116408	5	Ex_L2/3-IT_FREM3
AL390962.1	0.000116256	5	Ex_L2/3-IT_FREM3
AC015660.2	0.000116244	5	Ex_L2/3-IT_FREM3
AC022144.1	0.000115965	5	Ex_L2/3-IT_FREM3
AL139275.2	0.000115958	5	Ex_L2/3-IT_FREM3
AL158151.2	0.000115833	5	Ex_L2/3-IT_FREM3
GFRA3	0.000115451	5	Ex_L2/3-IT_FREM3
TAS2R7	0.000115424	5	Ex_L2/3-IT_FREM3
AF287957.1	0.000115269	5	Ex_L2/3-IT_FREM3
HCG15	0.000115179	5	Ex_L2/3-IT_FREM3
MNAT1	0.000115152	5	Ex_L2/3-IT_FREM3
C1QTNF9	0.00011511	5	Ex_L2/3-IT_FREM3
AC116913.1	0.000114991	5	Ex_L2/3-IT_FREM3
AC021733.1	0.000114986	5	Ex_L2/3-IT_FREM3
BSN-AS1	0.000114877	5	Ex_L2/3-IT_FREM3
FAM166B	0.000114868	5	Ex_L2/3-IT_FREM3
LINC00838	0.000114814	5	Ex_L2/3-IT_FREM3
LINC00384	0.000114715	5	Ex_L2/3-IT_FREM3
AAED1	0.000114644	5	Ex_L2/3-IT_FREM3
GALNT4	0.000114599	5	Ex_L2/3-IT_FREM3
BX088723.1	0.000114574	5	Ex_L2/3-IT_FREM3
TAS1R3	0.000114531	5	Ex_L2/3-IT_FREM3
XKR3	0.000114354	5	Ex_L2/3-IT_FREM3
FCGR3A	0.000114341	5	Ex_L2/3-IT_FREM3
KRT27	0.000114288	5	Ex_L2/3-IT_FREM3
AC240565.2	0.00011427	5	Ex_L2/3-IT_FREM3
ZKSCAN4	0.000114188	5	Ex_L2/3-IT_FREM3
AP000757.2	0.000114057	5	Ex_L2/3-IT_FREM3
AC007342.4	0.000113879	5	Ex_L2/3-IT_FREM3
AC011337.1	0.000113874	5	Ex_L2/3-IT_FREM3
AC102941.1	0.000113715	5	Ex_L2/3-IT_FREM3
AL031673.1	0.000113699	5	Ex_L2/3-IT_FREM3
AL139035.1	0.00011363	5	Ex_L2/3-IT_FREM3
FOXA1	0.000113347	5	Ex_L2/3-IT_FREM3
AL138781.2	0.000113273	5	Ex_L2/3-IT_FREM3
VSTM1	0.000113195	5	Ex_L2/3-IT_FREM3
GGT6	0.000113076	5	Ex_L2/3-IT_FREM3
AL583722.3	0.000113058	5	Ex_L2/3-IT_FREM3
GBX1	0.000112874	5	Ex_L2/3-IT_FREM3
AC078962.4	0.000112837	5	Ex_L2/3-IT_FREM3
AL031651.1	0.00011283	5	Ex_L2/3-IT_FREM3
AL133464.1	0.000112725	5	Ex_L2/3-IT_FREM3
AC068672.2	0.000112717	5	Ex_L2/3-IT_FREM3
PNLIP	0.000112712	5	Ex_L2/3-IT_FREM3
AC105133.1	0.000112656	5	Ex_L2/3-IT_FREM3
AC097518.1	0.000112564	5	Ex_L2/3-IT_FREM3
AP003969.1	0.000112534	5	Ex_L2/3-IT_FREM3
AC245519.2	0.000112521	5	Ex_L2/3-IT_FREM3
AC122138.1	0.000112488	5	Ex_L2/3-IT_FREM3
SNHG15	0.000112441	5	Ex_L2/3-IT_FREM3
AC093331.2	0.000112262	5	Ex_L2/3-IT_FREM3
AC141273.1	0.00011223	5	Ex_L2/3-IT_FREM3
C19orf73	0.000112202	5	Ex_L2/3-IT_FREM3
CHIA	0.000112086	5	Ex_L2/3-IT_FREM3
AC004466.3	0.000112078	5	Ex_L2/3-IT_FREM3
AL138916.1	0.000112039	5	Ex_L2/3-IT_FREM3
FCRL4	0.000112026	5	Ex_L2/3-IT_FREM3
DCAF12L2	0.000112014	5	Ex_L2/3-IT_FREM3
AC007036.1	0.000111999	5	Ex_L2/3-IT_FREM3
CRB3	0.000111956	5	Ex_L2/3-IT_FREM3
MBLAC1	0.000111916	5	Ex_L2/3-IT_FREM3
AP000721.1	0.000111814	5	Ex_L2/3-IT_FREM3
LINC01544	0.000111805	5	Ex_L2/3-IT_FREM3
TAT-AS1	0.000111736	5	Ex_L2/3-IT_FREM3
LCAT	0.000111673	5	Ex_L2/3-IT_FREM3
HOMER3-AS1	0.000111634	5	Ex_L2/3-IT_FREM3
AC093895.1	0.000111612	5	Ex_L2/3-IT_FREM3
AC133785.1	0.000111528	5	Ex_L2/3-IT_FREM3
AL034548.1	0.00011152	5	Ex_L2/3-IT_FREM3
AC004994.1	0.00011152	5	Ex_L2/3-IT_FREM3
AC109630.1	0.000111427	5	Ex_L2/3-IT_FREM3
MIR4432HG	0.000111425	5	Ex_L2/3-IT_FREM3
CEP83-DT	0.000111145	5	Ex_L2/3-IT_FREM3
PDIA2	0.000111069	5	Ex_L2/3-IT_FREM3
AC134980.2	0.000110985	5	Ex_L2/3-IT_FREM3
AL662890.1	0.000110875	5	Ex_L2/3-IT_FREM3
FOXD4L3	0.000110798	5	Ex_L2/3-IT_FREM3
AL162385.2	0.000110747	5	Ex_L2/3-IT_FREM3
FOXL2	0.000110724	5	Ex_L2/3-IT_FREM3
AC104071.1	0.000110636	5	Ex_L2/3-IT_FREM3
AC117498.1	0.000110477	5	Ex_L2/3-IT_FREM3
SPATS1	0.000110382	5	Ex_L2/3-IT_FREM3
LINC02376	0.00011028	5	Ex_L2/3-IT_FREM3
LINC01660	0.000110082	5	Ex_L2/3-IT_FREM3
LINC02159	0.000109986	5	Ex_L2/3-IT_FREM3
AL021453.1	0.000109878	5	Ex_L2/3-IT_FREM3
AL365500.1	0.000109864	5	Ex_L2/3-IT_FREM3
AC013448.1	0.000109858	5	Ex_L2/3-IT_FREM3
BLK	0.00010984	5	Ex_L2/3-IT_FREM3
LINC01082	0.000109769	5	Ex_L2/3-IT_FREM3
FOXI3	0.000109706	5	Ex_L2/3-IT_FREM3
LILRA5	0.000109664	5	Ex_L2/3-IT_FREM3
MEIKIN	0.000109589	5	Ex_L2/3-IT_FREM3
AC019129.2	0.000109514	5	Ex_L2/3-IT_FREM3
AF064858.2	0.000109459	5	Ex_L2/3-IT_FREM3
TRIM10	0.000109457	5	Ex_L2/3-IT_FREM3
AC105999.2	0.000109388	5	Ex_L2/3-IT_FREM3
LINC01817	0.000109256	5	Ex_L2/3-IT_FREM3
AC060814.3	0.000109188	5	Ex_L2/3-IT_FREM3
CCDC51	0.000109182	5	Ex_L2/3-IT_FREM3
HABP2	0.000109179	5	Ex_L2/3-IT_FREM3
AL590133.2	0.000109161	5	Ex_L2/3-IT_FREM3
PADI6	0.000109097	5	Ex_L2/3-IT_FREM3
AC106791.2	0.000109092	5	Ex_L2/3-IT_FREM3
CEACAM5	0.00010907	5	Ex_L2/3-IT_FREM3
CFB	0.000108985	5	Ex_L2/3-IT_FREM3
TPRKB	0.000108837	5	Ex_L2/3-IT_FREM3
LINC02002	0.000108828	5	Ex_L2/3-IT_FREM3
LINC02030	0.000108553	5	Ex_L2/3-IT_FREM3
STARD3	0.00010852	5	Ex_L2/3-IT_FREM3
MIR122HG	0.000108323	5	Ex_L2/3-IT_FREM3
LINC01770	0.000108314	5	Ex_L2/3-IT_FREM3
ART5	0.000108275	5	Ex_L2/3-IT_FREM3
EPS8L3	0.000108255	5	Ex_L2/3-IT_FREM3
Z84488.1	0.00010822	5	Ex_L2/3-IT_FREM3
KLRC2	0.000108171	5	Ex_L2/3-IT_FREM3
AF178030.1	0.00010812	5	Ex_L2/3-IT_FREM3
SPTSSA	0.000107994	5	Ex_L2/3-IT_FREM3
RAD54L	0.000107977	5	Ex_L2/3-IT_FREM3
AL844908.1	0.000107953	5	Ex_L2/3-IT_FREM3
COX17	0.000107824	5	Ex_L2/3-IT_FREM3
NFATC4	0.000107786	5	Ex_L2/3-IT_FREM3
LINC02525	0.000107773	5	Ex_L2/3-IT_FREM3
AC131649.1	0.000107726	5	Ex_L2/3-IT_FREM3
GRIN3B	0.000107689	5	Ex_L2/3-IT_FREM3
OR56B4	0.00010755	5	Ex_L2/3-IT_FREM3
AP005242.3	0.000107544	5	Ex_L2/3-IT_FREM3
GOLGA8H	0.000107401	5	Ex_L2/3-IT_FREM3
ASCL4	0.000107391	5	Ex_L2/3-IT_FREM3
AP005432.2	0.00010734	5	Ex_L2/3-IT_FREM3
AC012447.1	0.000107322	5	Ex_L2/3-IT_FREM3
FPR2	0.000107313	5	Ex_L2/3-IT_FREM3
AC026979.3	0.000107264	5	Ex_L2/3-IT_FREM3
OR52I2	0.000107224	5	Ex_L2/3-IT_FREM3
AC062029.1	0.000107111	5	Ex_L2/3-IT_FREM3
AC003043.1	0.000107104	5	Ex_L2/3-IT_FREM3
AC122683.1	0.000107035	5	Ex_L2/3-IT_FREM3
AC013452.2	0.000106967	5	Ex_L2/3-IT_FREM3
AC012462.1	0.000106956	5	Ex_L2/3-IT_FREM3
AP000553.3	0.000106944	5	Ex_L2/3-IT_FREM3
MUC2	0.000106917	5	Ex_L2/3-IT_FREM3
ARMS2	0.000106867	5	Ex_L2/3-IT_FREM3
LINC00114	0.00010671	5	Ex_L2/3-IT_FREM3
GPR78	0.000106676	5	Ex_L2/3-IT_FREM3
AC087289.5	0.000106522	5	Ex_L2/3-IT_FREM3
AP000527.1	0.000106386	5	Ex_L2/3-IT_FREM3
AL034349.1	0.000106371	5	Ex_L2/3-IT_FREM3
AL132822.1	0.00010628	5	Ex_L2/3-IT_FREM3
AC090510.3	0.000106184	5	Ex_L2/3-IT_FREM3
AC012038.2	0.00010608	5	Ex_L2/3-IT_FREM3
AADACL3	0.000106028	5	Ex_L2/3-IT_FREM3
AC245052.1	0.000106024	5	Ex_L2/3-IT_FREM3
AC012558.1	0.000105997	5	Ex_L2/3-IT_FREM3
AL139317.1	0.000105857	5	Ex_L2/3-IT_FREM3
AC138811.2	0.000105816	5	Ex_L2/3-IT_FREM3
ACTL7A	0.000105752	5	Ex_L2/3-IT_FREM3
GPR34	0.000105715	5	Ex_L2/3-IT_FREM3
AC136616.3	0.000105691	5	Ex_L2/3-IT_FREM3
SIGLEC11	0.000105642	5	Ex_L2/3-IT_FREM3
AC020928.3	0.000105619	5	Ex_L2/3-IT_FREM3
LINC02227	0.000105589	5	Ex_L2/3-IT_FREM3
AL360182.2	0.000105559	5	Ex_L2/3-IT_FREM3
ZNF286A	0.000105482	5	Ex_L2/3-IT_FREM3
AC008514.1	0.000105394	5	Ex_L2/3-IT_FREM3
AC005606.2	0.000105328	5	Ex_L2/3-IT_FREM3
AL137804.1	0.000105148	5	Ex_L2/3-IT_FREM3
SULT1A4	0.000105088	5	Ex_L2/3-IT_FREM3
TEX35	0.000105044	5	Ex_L2/3-IT_FREM3
MTRNR2L3	0.00010483	5	Ex_L2/3-IT_FREM3
AC062015.1	0.000104815	5	Ex_L2/3-IT_FREM3
GBP2	0.00010477	5	Ex_L2/3-IT_FREM3
AC055764.1	0.000104769	5	Ex_L2/3-IT_FREM3
OR6P1	0.000104711	5	Ex_L2/3-IT_FREM3
AL136531.1	0.000104553	5	Ex_L2/3-IT_FREM3
KLF17	0.000104464	5	Ex_L2/3-IT_FREM3
ANKS4B	0.00010403	5	Ex_L2/3-IT_FREM3
DPEP2	0.000104023	5	Ex_L2/3-IT_FREM3
AC018767.2	0.000103957	5	Ex_L2/3-IT_FREM3
AC019069.1	0.000103947	5	Ex_L2/3-IT_FREM3
KCNJ14	0.000103929	5	Ex_L2/3-IT_FREM3
AC120024.1	0.000103896	5	Ex_L2/3-IT_FREM3
LINC00251	0.000103876	5	Ex_L2/3-IT_FREM3
AC117569.1	0.000103694	5	Ex_L2/3-IT_FREM3
AC007552.2	0.000103606	5	Ex_L2/3-IT_FREM3
SPOUT1	0.000103392	5	Ex_L2/3-IT_FREM3
AL031848.1	0.000103323	5	Ex_L2/3-IT_FREM3
AC099482.1	0.000103288	5	Ex_L2/3-IT_FREM3
LINC01095	0.000103266	5	Ex_L2/3-IT_FREM3
AC067960.1	0.000103182	5	Ex_L2/3-IT_FREM3
AL356356.1	0.000103178	5	Ex_L2/3-IT_FREM3
OTUD3	0.000103121	5	Ex_L2/3-IT_FREM3
AC243829.2	0.000103077	5	Ex_L2/3-IT_FREM3
LINC01929	0.000102916	5	Ex_L2/3-IT_FREM3
AC027338.1	0.000102889	5	Ex_L2/3-IT_FREM3
AC008440.2	0.000102798	5	Ex_L2/3-IT_FREM3
FOXD2	0.000102787	5	Ex_L2/3-IT_FREM3
LINC01228	0.000102679	5	Ex_L2/3-IT_FREM3
LINC01690	0.000102616	5	Ex_L2/3-IT_FREM3
LINC02091	0.000102472	5	Ex_L2/3-IT_FREM3
ZNF324B	0.000102433	5	Ex_L2/3-IT_FREM3
USP17L10	0.000102353	5	Ex_L2/3-IT_FREM3
AC074183.1	0.000102148	5	Ex_L2/3-IT_FREM3
AL161733.1	0.000102114	5	Ex_L2/3-IT_FREM3
WFDC5	0.000102077	5	Ex_L2/3-IT_FREM3
NHEJ1	0.000101989	5	Ex_L2/3-IT_FREM3
AC020907.4	0.000101772	5	Ex_L2/3-IT_FREM3
AL162742.2	0.000101639	5	Ex_L2/3-IT_FREM3
AC079906.1	0.00010159	5	Ex_L2/3-IT_FREM3
PLCB2-AS1	0.000101571	5	Ex_L2/3-IT_FREM3
AL356056.1	0.00010152	5	Ex_L2/3-IT_FREM3
AC027290.1	0.000101518	5	Ex_L2/3-IT_FREM3
DAZ2	0.000101452	5	Ex_L2/3-IT_FREM3
SLC22A16	0.000101401	5	Ex_L2/3-IT_FREM3
AC064807.3	0.000101398	5	Ex_L2/3-IT_FREM3
GCSAML	0.000101377	5	Ex_L2/3-IT_FREM3
DBET	0.000101234	5	Ex_L2/3-IT_FREM3
AL731661.1	0.000101155	5	Ex_L2/3-IT_FREM3
TMEM174	0.000100898	5	Ex_L2/3-IT_FREM3
PITX2	0.000100894	5	Ex_L2/3-IT_FREM3
AC025575.2	0.000100818	5	Ex_L2/3-IT_FREM3
PRSS1	0.000100808	5	Ex_L2/3-IT_FREM3
AC024475.1	0.000100776	5	Ex_L2/3-IT_FREM3
AC010776.1	0.00010077	5	Ex_L2/3-IT_FREM3
OR6K3	0.000100725	5	Ex_L2/3-IT_FREM3
SPPL2C	0.000100655	5	Ex_L2/3-IT_FREM3
AC005618.2	0.000100649	5	Ex_L2/3-IT_FREM3
LINC02169	0.00010052	5	Ex_L2/3-IT_FREM3
LINC02472	0.000100513	5	Ex_L2/3-IT_FREM3
AC022441.1	0.000100431	5	Ex_L2/3-IT_FREM3
AL137078.2	0.000100401	5	Ex_L2/3-IT_FREM3
CREB3L4	0.000100296	5	Ex_L2/3-IT_FREM3
DAZL	0.000100228	5	Ex_L2/3-IT_FREM3
OR52E6	0.000100156	5	Ex_L2/3-IT_FREM3
AL050331.2	0.000100142	5	Ex_L2/3-IT_FREM3
AC020922.3	0.000100122	5	Ex_L2/3-IT_FREM3
SCYGR4	0.000100094	5	Ex_L2/3-IT_FREM3
AC003098.1	0.000100087	5	Ex_L2/3-IT_FREM3
LINC02384	0.000100074	5	Ex_L2/3-IT_FREM3
AP000365.1	0.000100067	5	Ex_L2/3-IT_FREM3
TRBV7-6	9.998258e-05	5	Ex_L2/3-IT_FREM3
AP002807.1	9.993298e-05	5	Ex_L2/3-IT_FREM3
VSX1	9.990919e-05	5	Ex_L2/3-IT_FREM3
KRT14	9.9849465e-05	5	Ex_L2/3-IT_FREM3
C5orf67	9.9828125e-05	5	Ex_L2/3-IT_FREM3
PKDREJ	9.980398e-05	5	Ex_L2/3-IT_FREM3
LINC01637	9.979317e-05	5	Ex_L2/3-IT_FREM3
CCL27	9.977708e-05	5	Ex_L2/3-IT_FREM3
PDXP	9.974798e-05	5	Ex_L2/3-IT_FREM3
CLEC12A-AS1	9.974584e-05	5	Ex_L2/3-IT_FREM3
AC091588.2	9.970471e-05	5	Ex_L2/3-IT_FREM3
AC008269.2	9.969204e-05	5	Ex_L2/3-IT_FREM3
RPE65	9.9592406e-05	5	Ex_L2/3-IT_FREM3
AC068389.2	9.953351e-05	5	Ex_L2/3-IT_FREM3
AC007193.1	9.931929e-05	5	Ex_L2/3-IT_FREM3
AC022182.2	9.930893e-05	5	Ex_L2/3-IT_FREM3
AL451065.1	9.9262856e-05	5	Ex_L2/3-IT_FREM3
EXOSC4	9.925981e-05	5	Ex_L2/3-IT_FREM3
AC129507.4	9.92422e-05	5	Ex_L2/3-IT_FREM3
CBLL2	9.923192e-05	5	Ex_L2/3-IT_FREM3
LRIT1	9.912863e-05	5	Ex_L2/3-IT_FREM3
AL645941.3	9.904371e-05	5	Ex_L2/3-IT_FREM3
AL355102.3	9.897786e-05	5	Ex_L2/3-IT_FREM3
TRIP10	9.896567e-05	5	Ex_L2/3-IT_FREM3
OS9	9.891293e-05	5	Ex_L2/3-IT_FREM3
AF235103.1	9.86676e-05	5	Ex_L2/3-IT_FREM3
C1QTNF9-AS1	9.8601784e-05	5	Ex_L2/3-IT_FREM3
OR2W3	9.8570235e-05	5	Ex_L2/3-IT_FREM3
AL353689.2	9.855655e-05	5	Ex_L2/3-IT_FREM3
C7orf25	9.838778e-05	5	Ex_L2/3-IT_FREM3
HSD11B1	9.8380486e-05	5	Ex_L2/3-IT_FREM3
AP000439.2	9.836816e-05	5	Ex_L2/3-IT_FREM3
AC015563.2	9.834811e-05	5	Ex_L2/3-IT_FREM3
LINC02303	9.8338875e-05	5	Ex_L2/3-IT_FREM3
AL589765.5	9.830692e-05	5	Ex_L2/3-IT_FREM3
BTBD19	9.828344e-05	5	Ex_L2/3-IT_FREM3
MAL2-AS1	9.821837e-05	5	Ex_L2/3-IT_FREM3
FBXO22	9.819386e-05	5	Ex_L2/3-IT_FREM3
AL157402.1	9.8120996e-05	5	Ex_L2/3-IT_FREM3
AC017053.1	9.806787e-05	5	Ex_L2/3-IT_FREM3
HYLS1	9.8015946e-05	5	Ex_L2/3-IT_FREM3
Z98742.1	9.800079e-05	5	Ex_L2/3-IT_FREM3
LINC02387	9.798977e-05	5	Ex_L2/3-IT_FREM3
AC245088.2	9.7961485e-05	5	Ex_L2/3-IT_FREM3
AC087276.3	9.7887e-05	5	Ex_L2/3-IT_FREM3
AC096736.1	9.788444e-05	5	Ex_L2/3-IT_FREM3
CCDC182	9.7878e-05	5	Ex_L2/3-IT_FREM3
AC004870.3	9.784728e-05	5	Ex_L2/3-IT_FREM3
COL4A2-AS1	9.773144e-05	5	Ex_L2/3-IT_FREM3
USP17L1	9.769772e-05	5	Ex_L2/3-IT_FREM3
SMIM25	9.7558506e-05	5	Ex_L2/3-IT_FREM3
CSNK1G1	9.748253e-05	5	Ex_L2/3-IT_FREM3
AL121988.1	9.747722e-05	5	Ex_L2/3-IT_FREM3
AL354694.1	9.7461685e-05	5	Ex_L2/3-IT_FREM3
PAX9	9.743685e-05	5	Ex_L2/3-IT_FREM3
RS1	9.729971e-05	5	Ex_L2/3-IT_FREM3
LINC01668	9.7163e-05	5	Ex_L2/3-IT_FREM3
AC109927.2	9.709234e-05	5	Ex_L2/3-IT_FREM3
AL162632.3	9.7030774e-05	5	Ex_L2/3-IT_FREM3
BORA	9.702987e-05	5	Ex_L2/3-IT_FREM3
AC010149.1	9.697054e-05	5	Ex_L2/3-IT_FREM3
AC134508.1	9.68844e-05	5	Ex_L2/3-IT_FREM3
BMF	9.678621e-05	5	Ex_L2/3-IT_FREM3
AKTIP	9.6660166e-05	5	Ex_L2/3-IT_FREM3
LINC00452	9.656975e-05	5	Ex_L2/3-IT_FREM3
AC011455.1	9.6519514e-05	5	Ex_L2/3-IT_FREM3
AC131159.1	9.650172e-05	5	Ex_L2/3-IT_FREM3
AL158828.1	9.642928e-05	5	Ex_L2/3-IT_FREM3
TMEM92	9.642811e-05	5	Ex_L2/3-IT_FREM3
AC110609.1	9.6307645e-05	5	Ex_L2/3-IT_FREM3
AC008115.4	9.629576e-05	5	Ex_L2/3-IT_FREM3
AC099344.1	9.622688e-05	5	Ex_L2/3-IT_FREM3
AC022447.3	9.615426e-05	5	Ex_L2/3-IT_FREM3
AC245427.1	9.615403e-05	5	Ex_L2/3-IT_FREM3
RASSF6	9.6138196e-05	5	Ex_L2/3-IT_FREM3
AC027601.2	9.598492e-05	5	Ex_L2/3-IT_FREM3
ZNF705D	9.5963456e-05	5	Ex_L2/3-IT_FREM3
PANX3	9.587316e-05	5	Ex_L2/3-IT_FREM3
MAGEB1	9.583416e-05	5	Ex_L2/3-IT_FREM3
C6orf223	9.574707e-05	5	Ex_L2/3-IT_FREM3
AL512444.1	9.571301e-05	5	Ex_L2/3-IT_FREM3
SIX4	9.557244e-05	5	Ex_L2/3-IT_FREM3
AC103808.5	9.550248e-05	5	Ex_L2/3-IT_FREM3
AL365271.1	9.5480405e-05	5	Ex_L2/3-IT_FREM3
AL137058.1	9.536963e-05	5	Ex_L2/3-IT_FREM3
HIF1A-AS1	9.5352756e-05	5	Ex_L2/3-IT_FREM3
AL590226.2	9.53298e-05	5	Ex_L2/3-IT_FREM3
LINC00489	9.529661e-05	5	Ex_L2/3-IT_FREM3
AC098868.1	9.52234e-05	5	Ex_L2/3-IT_FREM3
AC010319.3	9.504431e-05	5	Ex_L2/3-IT_FREM3
DDX11	9.491552e-05	5	Ex_L2/3-IT_FREM3
AC114763.2	9.490746e-05	5	Ex_L2/3-IT_FREM3
AC055876.5	9.484665e-05	5	Ex_L2/3-IT_FREM3
NICN1	9.481022e-05	5	Ex_L2/3-IT_FREM3
AC092435.1	9.472659e-05	5	Ex_L2/3-IT_FREM3
AC103798.1	9.4585586e-05	5	Ex_L2/3-IT_FREM3
LINC00485	9.458212e-05	5	Ex_L2/3-IT_FREM3
AC104119.1	9.4578725e-05	5	Ex_L2/3-IT_FREM3
AL049646.1	9.451749e-05	5	Ex_L2/3-IT_FREM3
PDCL2	9.449422e-05	5	Ex_L2/3-IT_FREM3
AC005609.2	9.4476614e-05	5	Ex_L2/3-IT_FREM3
AC005670.1	9.445894e-05	5	Ex_L2/3-IT_FREM3
AL133368.2	9.444975e-05	5	Ex_L2/3-IT_FREM3
AVP	9.4352145e-05	5	Ex_L2/3-IT_FREM3
AC008149.1	9.434447e-05	5	Ex_L2/3-IT_FREM3
AL021707.7	9.4337265e-05	5	Ex_L2/3-IT_FREM3
TNFSF12	9.427919e-05	5	Ex_L2/3-IT_FREM3
AC137056.1	9.417389e-05	5	Ex_L2/3-IT_FREM3
AP002428.1	9.3996925e-05	5	Ex_L2/3-IT_FREM3
CLLU1OS	9.396417e-05	5	Ex_L2/3-IT_FREM3
KLK15	9.393697e-05	5	Ex_L2/3-IT_FREM3
AL592490.1	9.389958e-05	5	Ex_L2/3-IT_FREM3
LINC02437	9.385817e-05	5	Ex_L2/3-IT_FREM3
LINC01595	9.384964e-05	5	Ex_L2/3-IT_FREM3
OR6T1	9.374819e-05	5	Ex_L2/3-IT_FREM3
LINC01980	9.371358e-05	5	Ex_L2/3-IT_FREM3
KLK4	9.368108e-05	5	Ex_L2/3-IT_FREM3
LINC00502	9.3657094e-05	5	Ex_L2/3-IT_FREM3
AC007861.2	9.359739e-05	5	Ex_L2/3-IT_FREM3
OR2D2	9.354011e-05	5	Ex_L2/3-IT_FREM3
LINC01747	9.34925e-05	5	Ex_L2/3-IT_FREM3
AL035420.3	9.342238e-05	5	Ex_L2/3-IT_FREM3
AL159174.1	9.337277e-05	5	Ex_L2/3-IT_FREM3
AL358975.1	9.333749e-05	5	Ex_L2/3-IT_FREM3
AC011601.1	9.330436e-05	5	Ex_L2/3-IT_FREM3
RETN	9.3246505e-05	5	Ex_L2/3-IT_FREM3
AC011495.2	9.320864e-05	5	Ex_L2/3-IT_FREM3
RSAD2	9.285839e-05	5	Ex_L2/3-IT_FREM3
AC104211.3	9.2804636e-05	5	Ex_L2/3-IT_FREM3
AL136972.1	9.275379e-05	5	Ex_L2/3-IT_FREM3
AC107294.3	9.27259e-05	5	Ex_L2/3-IT_FREM3
CASR	9.247443e-05	5	Ex_L2/3-IT_FREM3
HOXA10	9.240053e-05	5	Ex_L2/3-IT_FREM3
VGLL2	9.2343595e-05	5	Ex_L2/3-IT_FREM3
AC009117.2	9.232523e-05	5	Ex_L2/3-IT_FREM3
LINC02316	9.229732e-05	5	Ex_L2/3-IT_FREM3
AC092849.2	9.222929e-05	5	Ex_L2/3-IT_FREM3
PADI1	9.22055e-05	5	Ex_L2/3-IT_FREM3
HID1-AS1	9.2188755e-05	5	Ex_L2/3-IT_FREM3
ORAI3	9.211529e-05	5	Ex_L2/3-IT_FREM3
GOLGA6C	9.2109425e-05	5	Ex_L2/3-IT_FREM3
KCTD14	9.205268e-05	5	Ex_L2/3-IT_FREM3
GTF2A2	9.196584e-05	5	Ex_L2/3-IT_FREM3
AL049634.2	9.19532e-05	5	Ex_L2/3-IT_FREM3
AC063977.6	9.1931826e-05	5	Ex_L2/3-IT_FREM3
AC245884.1	9.183818e-05	5	Ex_L2/3-IT_FREM3
AL136439.1	9.1818554e-05	5	Ex_L2/3-IT_FREM3
BMP15	9.155695e-05	5	Ex_L2/3-IT_FREM3
OR5AN1	9.136222e-05	5	Ex_L2/3-IT_FREM3
AL731684.1	9.1271104e-05	5	Ex_L2/3-IT_FREM3
AL662844.3	9.117359e-05	5	Ex_L2/3-IT_FREM3
AC009090.2	9.110573e-05	5	Ex_L2/3-IT_FREM3
AL138930.1	9.1058566e-05	5	Ex_L2/3-IT_FREM3
AL008635.1	9.099985e-05	5	Ex_L2/3-IT_FREM3
AL390067.1	9.094139e-05	5	Ex_L2/3-IT_FREM3
AL158847.1	9.092361e-05	5	Ex_L2/3-IT_FREM3
CEP131	9.091885e-05	5	Ex_L2/3-IT_FREM3
SLC2A7	9.091077e-05	5	Ex_L2/3-IT_FREM3
COX6B2	9.0892485e-05	5	Ex_L2/3-IT_FREM3
AL359636.3	9.07446e-05	5	Ex_L2/3-IT_FREM3
SSX7	9.044598e-05	5	Ex_L2/3-IT_FREM3
MTG1	9.042722e-05	5	Ex_L2/3-IT_FREM3
AC008750.8	9.042089e-05	5	Ex_L2/3-IT_FREM3
AC132825.3	9.039047e-05	5	Ex_L2/3-IT_FREM3
AC020913.2	9.0358655e-05	5	Ex_L2/3-IT_FREM3
AL360295.1	9.020911e-05	5	Ex_L2/3-IT_FREM3
ARL9	9.02046e-05	5	Ex_L2/3-IT_FREM3
LINC02087	9.014937e-05	5	Ex_L2/3-IT_FREM3
FCRL3	9.008918e-05	5	Ex_L2/3-IT_FREM3
AL109917.1	9.006312e-05	5	Ex_L2/3-IT_FREM3
NEUROD4	8.9985835e-05	5	Ex_L2/3-IT_FREM3
UNC93B1	8.993245e-05	5	Ex_L2/3-IT_FREM3
AC090912.2	8.98691e-05	5	Ex_L2/3-IT_FREM3
LNX1-AS1	8.985269e-05	5	Ex_L2/3-IT_FREM3
TAS2R39	8.984871e-05	5	Ex_L2/3-IT_FREM3
SEPSECS-AS1	8.9838744e-05	5	Ex_L2/3-IT_FREM3
AC002128.2	8.978362e-05	5	Ex_L2/3-IT_FREM3
SLAMF1	8.975619e-05	5	Ex_L2/3-IT_FREM3
AP001208.2	8.951973e-05	5	Ex_L2/3-IT_FREM3
AC006055.1	8.94948e-05	5	Ex_L2/3-IT_FREM3
AL353708.2	8.945891e-05	5	Ex_L2/3-IT_FREM3
AC083795.2	8.9387235e-05	5	Ex_L2/3-IT_FREM3
AC022240.1	8.931751e-05	5	Ex_L2/3-IT_FREM3
AP003500.1	8.910886e-05	5	Ex_L2/3-IT_FREM3
AC011978.2	8.9108566e-05	5	Ex_L2/3-IT_FREM3
AP006545.2	8.9029185e-05	5	Ex_L2/3-IT_FREM3
CCDC121	8.902231e-05	5	Ex_L2/3-IT_FREM3
AC008556.1	8.88195e-05	5	Ex_L2/3-IT_FREM3
AC004930.1	8.865312e-05	5	Ex_L2/3-IT_FREM3
LINC01596	8.8630106e-05	5	Ex_L2/3-IT_FREM3
AP000977.1	8.8557965e-05	5	Ex_L2/3-IT_FREM3
AL031663.2	8.8517794e-05	5	Ex_L2/3-IT_FREM3
LINC02490	8.851119e-05	5	Ex_L2/3-IT_FREM3
AC145207.8	8.845304e-05	5	Ex_L2/3-IT_FREM3
OR9A2	8.84223e-05	5	Ex_L2/3-IT_FREM3
PCAT5	8.838638e-05	5	Ex_L2/3-IT_FREM3
F9	8.831031e-05	5	Ex_L2/3-IT_FREM3
TROAP	8.8291374e-05	5	Ex_L2/3-IT_FREM3
LINC02115	8.822083e-05	5	Ex_L2/3-IT_FREM3
AC128687.2	8.8211746e-05	5	Ex_L2/3-IT_FREM3
AC021151.1	8.818318e-05	5	Ex_L2/3-IT_FREM3
AC021683.1	8.813144e-05	5	Ex_L2/3-IT_FREM3
AL669841.1	8.805734e-05	5	Ex_L2/3-IT_FREM3
AC027228.2	8.802133e-05	5	Ex_L2/3-IT_FREM3
LINC02271	8.799805e-05	5	Ex_L2/3-IT_FREM3
SBK2	8.799127e-05	5	Ex_L2/3-IT_FREM3
AC007595.1	8.798013e-05	5	Ex_L2/3-IT_FREM3
KRT3	8.790115e-05	5	Ex_L2/3-IT_FREM3
SHANK2-AS3	8.788602e-05	5	Ex_L2/3-IT_FREM3
AL031283.3	8.787017e-05	5	Ex_L2/3-IT_FREM3
TBX5	8.785777e-05	5	Ex_L2/3-IT_FREM3
AC006063.2	8.7852924e-05	5	Ex_L2/3-IT_FREM3
AL035250.1	8.784361e-05	5	Ex_L2/3-IT_FREM3
CHRND	8.7834196e-05	5	Ex_L2/3-IT_FREM3
PKLR	8.781531e-05	5	Ex_L2/3-IT_FREM3
OR52L1	8.753236e-05	5	Ex_L2/3-IT_FREM3
AC148477.4	8.739842e-05	5	Ex_L2/3-IT_FREM3
AC005520.1	8.733919e-05	5	Ex_L2/3-IT_FREM3
OR4M2	8.7325105e-05	5	Ex_L2/3-IT_FREM3
NLRP11	8.7274195e-05	5	Ex_L2/3-IT_FREM3
AC080037.1	8.722812e-05	5	Ex_L2/3-IT_FREM3
AC126773.2	8.721707e-05	5	Ex_L2/3-IT_FREM3
APOBEC3F	8.7193635e-05	5	Ex_L2/3-IT_FREM3
CORO7	8.713597e-05	5	Ex_L2/3-IT_FREM3
SRD5A2	8.707076e-05	5	Ex_L2/3-IT_FREM3
AC106801.1	8.702856e-05	5	Ex_L2/3-IT_FREM3
LINC01488	8.7001165e-05	5	Ex_L2/3-IT_FREM3
AL049748.1	8.69846e-05	5	Ex_L2/3-IT_FREM3
AC096637.1	8.6953376e-05	5	Ex_L2/3-IT_FREM3
AL137784.2	8.690587e-05	5	Ex_L2/3-IT_FREM3
C1orf143	8.689309e-05	5	Ex_L2/3-IT_FREM3
KLHDC7B	8.671566e-05	5	Ex_L2/3-IT_FREM3
HLA-DOB	8.6707645e-05	5	Ex_L2/3-IT_FREM3
AC113418.1	8.667835e-05	5	Ex_L2/3-IT_FREM3
AC012507.4	8.6598266e-05	5	Ex_L2/3-IT_FREM3
LINC02021	8.656483e-05	5	Ex_L2/3-IT_FREM3
NT5C1B-RDH14	8.6384745e-05	5	Ex_L2/3-IT_FREM3
AC008121.2	8.627794e-05	5	Ex_L2/3-IT_FREM3
HIST1H3C	8.625636e-05	5	Ex_L2/3-IT_FREM3
LINC00163	8.591396e-05	5	Ex_L2/3-IT_FREM3
ZSCAN4	8.589333e-05	5	Ex_L2/3-IT_FREM3
AC120114.3	8.574743e-05	5	Ex_L2/3-IT_FREM3
AC103996.3	8.57351e-05	5	Ex_L2/3-IT_FREM3
AL161729.3	8.573413e-05	5	Ex_L2/3-IT_FREM3
MZB1	8.572943e-05	5	Ex_L2/3-IT_FREM3
AC103957.2	8.56963e-05	5	Ex_L2/3-IT_FREM3
AC011611.3	8.557244e-05	5	Ex_L2/3-IT_FREM3
AC009869.1	8.55332e-05	5	Ex_L2/3-IT_FREM3
DLX4	8.551839e-05	5	Ex_L2/3-IT_FREM3
AP000757.1	8.551234e-05	5	Ex_L2/3-IT_FREM3
LINC01639	8.523792e-05	5	Ex_L2/3-IT_FREM3
UBXN11	8.5172884e-05	5	Ex_L2/3-IT_FREM3
RPL17-C18orf32	8.510344e-05	5	Ex_L2/3-IT_FREM3
AC106782.6	8.5034786e-05	5	Ex_L2/3-IT_FREM3
C10orf62	8.500293e-05	5	Ex_L2/3-IT_FREM3
AL356234.3	8.499387e-05	5	Ex_L2/3-IT_FREM3
AC022392.1	8.490972e-05	5	Ex_L2/3-IT_FREM3
EID3	8.487648e-05	5	Ex_L2/3-IT_FREM3
CREM	8.484232e-05	5	Ex_L2/3-IT_FREM3
ANKRD60	8.4816376e-05	5	Ex_L2/3-IT_FREM3
AL157392.4	8.4813095e-05	5	Ex_L2/3-IT_FREM3
CLEC4G	8.4575506e-05	5	Ex_L2/3-IT_FREM3
AL445686.2	8.443191e-05	5	Ex_L2/3-IT_FREM3
AC020558.1	8.441806e-05	5	Ex_L2/3-IT_FREM3
GPR25	8.4250845e-05	5	Ex_L2/3-IT_FREM3
C10orf71-AS1	8.424738e-05	5	Ex_L2/3-IT_FREM3
IGLV10-54	8.424201e-05	5	Ex_L2/3-IT_FREM3
AP005131.2	8.421106e-05	5	Ex_L2/3-IT_FREM3
AP006547.1	8.411666e-05	5	Ex_L2/3-IT_FREM3
AC007938.1	8.391492e-05	5	Ex_L2/3-IT_FREM3
AL592071.1	8.384556e-05	5	Ex_L2/3-IT_FREM3
AL033397.1	8.380575e-05	5	Ex_L2/3-IT_FREM3
AC009055.1	8.373588e-05	5	Ex_L2/3-IT_FREM3
LINC01723	8.36539e-05	5	Ex_L2/3-IT_FREM3
GTSCR1	8.3500134e-05	5	Ex_L2/3-IT_FREM3
CU633906.2	8.345546e-05	5	Ex_L2/3-IT_FREM3
TRBV6-6	8.3384635e-05	5	Ex_L2/3-IT_FREM3
AC126763.1	8.3193925e-05	5	Ex_L2/3-IT_FREM3
AC012640.3	8.318656e-05	5	Ex_L2/3-IT_FREM3
AL451042.2	8.315998e-05	5	Ex_L2/3-IT_FREM3
AC006004.1	8.308201e-05	5	Ex_L2/3-IT_FREM3
AC098859.2	8.304609e-05	5	Ex_L2/3-IT_FREM3
ROR1-AS1	8.302839e-05	5	Ex_L2/3-IT_FREM3
LINC01635	8.302123e-05	5	Ex_L2/3-IT_FREM3
CCL26	8.3018705e-05	5	Ex_L2/3-IT_FREM3
LINC01666	8.293368e-05	5	Ex_L2/3-IT_FREM3
AP001010.1	8.289909e-05	5	Ex_L2/3-IT_FREM3
AC039056.1	8.289366e-05	5	Ex_L2/3-IT_FREM3
LINC00528	8.287426e-05	5	Ex_L2/3-IT_FREM3
AL450468.1	8.2789695e-05	5	Ex_L2/3-IT_FREM3
SLC5A4	8.2770996e-05	5	Ex_L2/3-IT_FREM3
AC004471.2	8.276568e-05	5	Ex_L2/3-IT_FREM3
AL020996.1	8.275275e-05	5	Ex_L2/3-IT_FREM3
TFDP3	8.262274e-05	5	Ex_L2/3-IT_FREM3
TUBB8P12	8.25799e-05	5	Ex_L2/3-IT_FREM3
AL096828.3	8.2511266e-05	5	Ex_L2/3-IT_FREM3
AGBL5-AS1	8.241735e-05	5	Ex_L2/3-IT_FREM3
AC113554.1	8.224772e-05	5	Ex_L2/3-IT_FREM3
AC011591.1	8.2199855e-05	5	Ex_L2/3-IT_FREM3
TRGV3	8.217984e-05	5	Ex_L2/3-IT_FREM3
STX16	8.215187e-05	5	Ex_L2/3-IT_FREM3
SLC16A12-AS1	8.209011e-05	5	Ex_L2/3-IT_FREM3
AL138899.1	8.2083694e-05	5	Ex_L2/3-IT_FREM3
AC007308.1	8.204882e-05	5	Ex_L2/3-IT_FREM3
TRBV7-4	8.194793e-05	5	Ex_L2/3-IT_FREM3
AC135279.3	8.18654e-05	5	Ex_L2/3-IT_FREM3
ZNF177	8.186254e-05	5	Ex_L2/3-IT_FREM3
AC007040.1	8.165609e-05	5	Ex_L2/3-IT_FREM3
AL139254.2	8.161207e-05	5	Ex_L2/3-IT_FREM3
AC007375.2	8.159052e-05	5	Ex_L2/3-IT_FREM3
UCHL5	8.15719e-05	5	Ex_L2/3-IT_FREM3
AC006130.1	8.1484424e-05	5	Ex_L2/3-IT_FREM3
LINC01962	8.145726e-05	5	Ex_L2/3-IT_FREM3
CCDC8	8.13061e-05	5	Ex_L2/3-IT_FREM3
WDR75	8.128173e-05	5	Ex_L2/3-IT_FREM3
FP236315.1	8.12313e-05	5	Ex_L2/3-IT_FREM3
AL031123.1	8.113123e-05	5	Ex_L2/3-IT_FREM3
IFI6	8.112633e-05	5	Ex_L2/3-IT_FREM3
GPR157	8.1109414e-05	5	Ex_L2/3-IT_FREM3
AC114291.1	8.1102626e-05	5	Ex_L2/3-IT_FREM3
BAIAP2L2	8.107915e-05	5	Ex_L2/3-IT_FREM3
LINC02044	8.107653e-05	5	Ex_L2/3-IT_FREM3
AC009803.2	8.106983e-05	5	Ex_L2/3-IT_FREM3
TXNDC2	8.0975486e-05	5	Ex_L2/3-IT_FREM3
AL161757.3	8.085705e-05	5	Ex_L2/3-IT_FREM3
AC112192.1	8.084018e-05	5	Ex_L2/3-IT_FREM3
AC100775.1	8.0827376e-05	5	Ex_L2/3-IT_FREM3
LINC01765	8.0809325e-05	5	Ex_L2/3-IT_FREM3
SMIM31	8.0672326e-05	5	Ex_L2/3-IT_FREM3
AL035454.1	8.053951e-05	5	Ex_L2/3-IT_FREM3
GZMK	8.053337e-05	5	Ex_L2/3-IT_FREM3
AL031123.2	8.043003e-05	5	Ex_L2/3-IT_FREM3
KCNQ1-AS1	8.035853e-05	5	Ex_L2/3-IT_FREM3
TCAF2C	8.020181e-05	5	Ex_L2/3-IT_FREM3
TRBV4-2	8.016083e-05	5	Ex_L2/3-IT_FREM3
LINC02212	8.014307e-05	5	Ex_L2/3-IT_FREM3
CD1A	8.002079e-05	5	Ex_L2/3-IT_FREM3
LINC01675	8.000581e-05	5	Ex_L2/3-IT_FREM3
LINC02556	7.999976e-05	5	Ex_L2/3-IT_FREM3
AC013269.1	7.9931495e-05	5	Ex_L2/3-IT_FREM3
AC022167.5	7.992026e-05	5	Ex_L2/3-IT_FREM3
LINC01626	7.985917e-05	5	Ex_L2/3-IT_FREM3
AC138028.1	7.9857615e-05	5	Ex_L2/3-IT_FREM3
AC022916.4	7.984467e-05	5	Ex_L2/3-IT_FREM3
GSDMC	7.981673e-05	5	Ex_L2/3-IT_FREM3
SUMO3	7.9798556e-05	5	Ex_L2/3-IT_FREM3
AC010463.2	7.962794e-05	5	Ex_L2/3-IT_FREM3
AC006012.1	7.958915e-05	5	Ex_L2/3-IT_FREM3
AC009055.2	7.9588004e-05	5	Ex_L2/3-IT_FREM3
LINC01718	7.95193e-05	5	Ex_L2/3-IT_FREM3
AL031674.1	7.951299e-05	5	Ex_L2/3-IT_FREM3
CARD6	7.94594e-05	5	Ex_L2/3-IT_FREM3
SPATA32	7.9346544e-05	5	Ex_L2/3-IT_FREM3
CCDC137	7.9256104e-05	5	Ex_L2/3-IT_FREM3
AC027763.2	7.918022e-05	5	Ex_L2/3-IT_FREM3
MAGED4B	7.91726e-05	5	Ex_L2/3-IT_FREM3
CLEC4D	7.909698e-05	5	Ex_L2/3-IT_FREM3
KRT6A	7.89131e-05	5	Ex_L2/3-IT_FREM3
ZBED2	7.886941e-05	5	Ex_L2/3-IT_FREM3
AL590483.2	7.877914e-05	5	Ex_L2/3-IT_FREM3
XAGE2	7.8778474e-05	5	Ex_L2/3-IT_FREM3
PIGL	7.872186e-05	5	Ex_L2/3-IT_FREM3
LINC02085	7.863148e-05	5	Ex_L2/3-IT_FREM3
RNF31	7.8625555e-05	5	Ex_L2/3-IT_FREM3
SLC39A2	7.861827e-05	5	Ex_L2/3-IT_FREM3
ATP13A4-AS1	7.859598e-05	5	Ex_L2/3-IT_FREM3
LINC02410	7.8584824e-05	5	Ex_L2/3-IT_FREM3
AL356259.1	7.841056e-05	5	Ex_L2/3-IT_FREM3
AL358612.1	7.840734e-05	5	Ex_L2/3-IT_FREM3
TBX4	7.836643e-05	5	Ex_L2/3-IT_FREM3
RGL2	7.832401e-05	5	Ex_L2/3-IT_FREM3
AC005329.2	7.8279074e-05	5	Ex_L2/3-IT_FREM3
LINC00362	7.827266e-05	5	Ex_L2/3-IT_FREM3
AL158832.1	7.824116e-05	5	Ex_L2/3-IT_FREM3
LINC00028	7.8159406e-05	5	Ex_L2/3-IT_FREM3
MOS	7.809769e-05	5	Ex_L2/3-IT_FREM3
AL080312.2	7.808242e-05	5	Ex_L2/3-IT_FREM3
AC019254.2	7.805955e-05	5	Ex_L2/3-IT_FREM3
KRTDAP	7.7969074e-05	5	Ex_L2/3-IT_FREM3
ENOX1-AS2	7.78198e-05	5	Ex_L2/3-IT_FREM3
KRT40	7.779894e-05	5	Ex_L2/3-IT_FREM3
NEURL1-AS1	7.776267e-05	5	Ex_L2/3-IT_FREM3
OR2B6	7.7700846e-05	5	Ex_L2/3-IT_FREM3
AL160271.1	7.767269e-05	5	Ex_L2/3-IT_FREM3
TBC1D10C	7.762937e-05	5	Ex_L2/3-IT_FREM3
LINC01465	7.761065e-05	5	Ex_L2/3-IT_FREM3
AL121845.3	7.7596495e-05	5	Ex_L2/3-IT_FREM3
OR10G6	7.7589495e-05	5	Ex_L2/3-IT_FREM3
GFOD1-AS1	7.7484714e-05	5	Ex_L2/3-IT_FREM3
MIA	7.7460165e-05	5	Ex_L2/3-IT_FREM3
LGALS14	7.738583e-05	5	Ex_L2/3-IT_FREM3
ANKRD22	7.73829e-05	5	Ex_L2/3-IT_FREM3
AC073896.5	7.736211e-05	5	Ex_L2/3-IT_FREM3
HIST2H4A	7.733533e-05	5	Ex_L2/3-IT_FREM3
LINC00583	7.7307064e-05	5	Ex_L2/3-IT_FREM3
AC025752.1	7.7285935e-05	5	Ex_L2/3-IT_FREM3
AC068506.1	7.727709e-05	5	Ex_L2/3-IT_FREM3
LINC01522	7.720489e-05	5	Ex_L2/3-IT_FREM3
MRPL23-AS1	7.7161865e-05	5	Ex_L2/3-IT_FREM3
AL807752.7	7.713677e-05	5	Ex_L2/3-IT_FREM3
AL034550.1	7.707475e-05	5	Ex_L2/3-IT_FREM3
GADD45G	7.704921e-05	5	Ex_L2/3-IT_FREM3
IL5	7.702901e-05	5	Ex_L2/3-IT_FREM3
DMP1	7.6996934e-05	5	Ex_L2/3-IT_FREM3
AC099063.4	7.694334e-05	5	Ex_L2/3-IT_FREM3
SLC2A4	7.691322e-05	5	Ex_L2/3-IT_FREM3
MIR1-1HG	7.689873e-05	5	Ex_L2/3-IT_FREM3
ADH4	7.686118e-05	5	Ex_L2/3-IT_FREM3
DUSP5	7.685565e-05	5	Ex_L2/3-IT_FREM3
AC114752.1	7.673554e-05	5	Ex_L2/3-IT_FREM3
AC008752.2	7.6733e-05	5	Ex_L2/3-IT_FREM3
AL450313.1	7.671368e-05	5	Ex_L2/3-IT_FREM3
CD300LD	7.6673336e-05	5	Ex_L2/3-IT_FREM3
CASP5	7.647711e-05	5	Ex_L2/3-IT_FREM3
AC104564.4	7.64532e-05	5	Ex_L2/3-IT_FREM3
OR10A3	7.6432756e-05	5	Ex_L2/3-IT_FREM3
FLT3LG	7.641288e-05	5	Ex_L2/3-IT_FREM3
LINC02390	7.630023e-05	5	Ex_L2/3-IT_FREM3
AC112503.2	7.592375e-05	5	Ex_L2/3-IT_FREM3
AC005387.2	7.591262e-05	5	Ex_L2/3-IT_FREM3
AC008753.2	7.5840115e-05	5	Ex_L2/3-IT_FREM3
AC073869.5	7.583699e-05	5	Ex_L2/3-IT_FREM3
IRF5	7.58176e-05	5	Ex_L2/3-IT_FREM3
AC113608.2	7.5708085e-05	5	Ex_L2/3-IT_FREM3
OR1M1	7.569417e-05	5	Ex_L2/3-IT_FREM3
LCN1	7.5670156e-05	5	Ex_L2/3-IT_FREM3
LINC00550	7.5667405e-05	5	Ex_L2/3-IT_FREM3
AC009021.2	7.564934e-05	5	Ex_L2/3-IT_FREM3
LINC02042	7.563196e-05	5	Ex_L2/3-IT_FREM3
OR2AP1	7.553231e-05	5	Ex_L2/3-IT_FREM3
TRBV7-1	7.5461e-05	5	Ex_L2/3-IT_FREM3
AL590652.1	7.545755e-05	5	Ex_L2/3-IT_FREM3
PEX11G	7.538286e-05	5	Ex_L2/3-IT_FREM3
AC244034.2	7.535995e-05	5	Ex_L2/3-IT_FREM3
SIAH2-AS1	7.522901e-05	5	Ex_L2/3-IT_FREM3
LINC01366	7.518378e-05	5	Ex_L2/3-IT_FREM3
AL451064.1	7.51609e-05	5	Ex_L2/3-IT_FREM3
AL512641.1	7.515341e-05	5	Ex_L2/3-IT_FREM3
C16orf46	7.5130265e-05	5	Ex_L2/3-IT_FREM3
LIME1	7.505135e-05	5	Ex_L2/3-IT_FREM3
LINC01349	7.501776e-05	5	Ex_L2/3-IT_FREM3
OXT	7.496716e-05	5	Ex_L2/3-IT_FREM3
LINC02065	7.496601e-05	5	Ex_L2/3-IT_FREM3
LINC01834	7.4965326e-05	5	Ex_L2/3-IT_FREM3
A1CF	7.49601e-05	5	Ex_L2/3-IT_FREM3
AP003774.2	7.493578e-05	5	Ex_L2/3-IT_FREM3
AC091962.1	7.489456e-05	5	Ex_L2/3-IT_FREM3
AC096772.1	7.486765e-05	5	Ex_L2/3-IT_FREM3
AC090193.2	7.4867196e-05	5	Ex_L2/3-IT_FREM3
HAMP	7.477107e-05	5	Ex_L2/3-IT_FREM3
AC005696.3	7.475421e-05	5	Ex_L2/3-IT_FREM3
AC004973.1	7.460114e-05	5	Ex_L2/3-IT_FREM3
LINC01867	7.4544005e-05	5	Ex_L2/3-IT_FREM3
KRT73-AS1	7.450402e-05	5	Ex_L2/3-IT_FREM3
SPINK7	7.440625e-05	5	Ex_L2/3-IT_FREM3
PDLIM2	7.440293e-05	5	Ex_L2/3-IT_FREM3
AC104232.1	7.427572e-05	5	Ex_L2/3-IT_FREM3
AL139161.2	7.42615e-05	5	Ex_L2/3-IT_FREM3
AC008805.2	7.411961e-05	5	Ex_L2/3-IT_FREM3
HSFX4	7.4033225e-05	5	Ex_L2/3-IT_FREM3
LINC02489	7.3846975e-05	5	Ex_L2/3-IT_FREM3
SPATA3-AS1	7.367089e-05	5	Ex_L2/3-IT_FREM3
AL139397.1	7.363966e-05	5	Ex_L2/3-IT_FREM3
FCAMR	7.344948e-05	5	Ex_L2/3-IT_FREM3
IGKV1OR2-108	7.34026e-05	5	Ex_L2/3-IT_FREM3
AL121603.2	7.3367366e-05	5	Ex_L2/3-IT_FREM3
AL355385.1	7.3346244e-05	5	Ex_L2/3-IT_FREM3
BPI	7.3344e-05	5	Ex_L2/3-IT_FREM3
AC007786.2	7.330356e-05	5	Ex_L2/3-IT_FREM3
C10orf91	7.323185e-05	5	Ex_L2/3-IT_FREM3
AC005050.1	7.321466e-05	5	Ex_L2/3-IT_FREM3
CHI3L2	7.32127e-05	5	Ex_L2/3-IT_FREM3
AHSG	7.316061e-05	5	Ex_L2/3-IT_FREM3
PRRT1B	7.3139905e-05	5	Ex_L2/3-IT_FREM3
C10orf53	7.3108335e-05	5	Ex_L2/3-IT_FREM3
CHRM4	7.3080395e-05	5	Ex_L2/3-IT_FREM3
AC116003.2	7.307378e-05	5	Ex_L2/3-IT_FREM3
CD164L2	7.3073395e-05	5	Ex_L2/3-IT_FREM3
TREML2	7.306139e-05	5	Ex_L2/3-IT_FREM3
LINC02258	7.303709e-05	5	Ex_L2/3-IT_FREM3
SERPINA5	7.303153e-05	5	Ex_L2/3-IT_FREM3
KRCC1	7.298507e-05	5	Ex_L2/3-IT_FREM3
NRN1L	7.2813775e-05	5	Ex_L2/3-IT_FREM3
AC010641.1	7.2653755e-05	5	Ex_L2/3-IT_FREM3
AL162727.2	7.263038e-05	5	Ex_L2/3-IT_FREM3
AC108449.3	7.24244e-05	5	Ex_L2/3-IT_FREM3
AC024132.3	7.237904e-05	5	Ex_L2/3-IT_FREM3
AC006458.1	7.2342555e-05	5	Ex_L2/3-IT_FREM3
LINC01716	7.231081e-05	5	Ex_L2/3-IT_FREM3
HOXD-AS2	7.22798e-05	5	Ex_L2/3-IT_FREM3
TUBA3C	7.227616e-05	5	Ex_L2/3-IT_FREM3
AC104365.3	7.223695e-05	5	Ex_L2/3-IT_FREM3
CSAG1	7.208986e-05	5	Ex_L2/3-IT_FREM3
AP001107.6	7.207814e-05	5	Ex_L2/3-IT_FREM3
AC011008.1	7.206857e-05	5	Ex_L2/3-IT_FREM3
AL353572.3	7.2001065e-05	5	Ex_L2/3-IT_FREM3
AC022150.1	7.1989816e-05	5	Ex_L2/3-IT_FREM3
AC104984.4	7.1966766e-05	5	Ex_L2/3-IT_FREM3
AP003717.1	7.196073e-05	5	Ex_L2/3-IT_FREM3
AP003043.1	7.19541e-05	5	Ex_L2/3-IT_FREM3
LINC01028	7.194514e-05	5	Ex_L2/3-IT_FREM3
AC022031.1	7.192749e-05	5	Ex_L2/3-IT_FREM3
AC012668.1	7.1833e-05	5	Ex_L2/3-IT_FREM3
STK19	7.179657e-05	5	Ex_L2/3-IT_FREM3
AC093817.1	7.1736e-05	5	Ex_L2/3-IT_FREM3
AC020908.3	7.16588e-05	5	Ex_L2/3-IT_FREM3
PRPS1L1	7.1538874e-05	5	Ex_L2/3-IT_FREM3
AC109471.1	7.1526585e-05	5	Ex_L2/3-IT_FREM3
AL445933.2	7.1477465e-05	5	Ex_L2/3-IT_FREM3
LINC00690	7.145141e-05	5	Ex_L2/3-IT_FREM3
LINC00668	7.145055e-05	5	Ex_L2/3-IT_FREM3
AC092140.2	7.137574e-05	5	Ex_L2/3-IT_FREM3
AC209154.2	7.130687e-05	5	Ex_L2/3-IT_FREM3
AC012339.1	7.1282186e-05	5	Ex_L2/3-IT_FREM3
AC009567.1	7.125518e-05	5	Ex_L2/3-IT_FREM3
LINC01751	7.117246e-05	5	Ex_L2/3-IT_FREM3
RNF17	7.109622e-05	5	Ex_L2/3-IT_FREM3
IGSF9	7.106543e-05	5	Ex_L2/3-IT_FREM3
OCIAD1-AS1	7.1044014e-05	5	Ex_L2/3-IT_FREM3
AP001198.1	7.1003116e-05	5	Ex_L2/3-IT_FREM3
FMO3	7.099788e-05	5	Ex_L2/3-IT_FREM3
PLGLB2	7.093303e-05	5	Ex_L2/3-IT_FREM3
CEACAM7	7.0806585e-05	5	Ex_L2/3-IT_FREM3
AC068389.4	7.080034e-05	5	Ex_L2/3-IT_FREM3
AC113331.1	7.066364e-05	5	Ex_L2/3-IT_FREM3
C19orf44	7.0662034e-05	5	Ex_L2/3-IT_FREM3
LINC01304	7.059771e-05	5	Ex_L2/3-IT_FREM3
AC103746.1	7.0535985e-05	5	Ex_L2/3-IT_FREM3
AC009495.2	7.0468224e-05	5	Ex_L2/3-IT_FREM3
AL137798.1	7.0411654e-05	5	Ex_L2/3-IT_FREM3
SERPINB12	7.035373e-05	5	Ex_L2/3-IT_FREM3
ZMYND10-AS1	7.033544e-05	5	Ex_L2/3-IT_FREM3
AC018552.3	7.033501e-05	5	Ex_L2/3-IT_FREM3
GPR33	7.029593e-05	5	Ex_L2/3-IT_FREM3
AC011257.1	7.028569e-05	5	Ex_L2/3-IT_FREM3
AC103719.1	7.027299e-05	5	Ex_L2/3-IT_FREM3
AL132655.1	7.025184e-05	5	Ex_L2/3-IT_FREM3
KCNJ18	7.021224e-05	5	Ex_L2/3-IT_FREM3
LINC01056	6.9976326e-05	5	Ex_L2/3-IT_FREM3
AP006748.1	6.995633e-05	5	Ex_L2/3-IT_FREM3
TREML4	6.994726e-05	5	Ex_L2/3-IT_FREM3
AC090164.4	6.979881e-05	5	Ex_L2/3-IT_FREM3
FANK1-AS1	6.9764654e-05	5	Ex_L2/3-IT_FREM3
LINC01952	6.972618e-05	5	Ex_L2/3-IT_FREM3
AL355497.2	6.97001e-05	5	Ex_L2/3-IT_FREM3
AC024084.1	6.96939e-05	5	Ex_L2/3-IT_FREM3
AC005609.3	6.9689035e-05	5	Ex_L2/3-IT_FREM3
AC025176.1	6.964349e-05	5	Ex_L2/3-IT_FREM3
AC107905.1	6.960422e-05	5	Ex_L2/3-IT_FREM3
C1orf229	6.95659e-05	5	Ex_L2/3-IT_FREM3
AL512649.2	6.9545065e-05	5	Ex_L2/3-IT_FREM3
AC013356.2	6.9528905e-05	5	Ex_L2/3-IT_FREM3
FOLR1	6.94533e-05	5	Ex_L2/3-IT_FREM3
AL139230.1	6.944591e-05	5	Ex_L2/3-IT_FREM3
ALDH1L1-AS1	6.9330854e-05	5	Ex_L2/3-IT_FREM3
LINC01067	6.932107e-05	5	Ex_L2/3-IT_FREM3
EHD4-AS1	6.926016e-05	5	Ex_L2/3-IT_FREM3
AC006159.1	6.916167e-05	5	Ex_L2/3-IT_FREM3
AC093725.1	6.8840935e-05	5	Ex_L2/3-IT_FREM3
AC141586.3	6.882697e-05	5	Ex_L2/3-IT_FREM3
AC111000.4	6.8813475e-05	5	Ex_L2/3-IT_FREM3
BCAR4	6.8783e-05	5	Ex_L2/3-IT_FREM3
RPS6KA1	6.871967e-05	5	Ex_L2/3-IT_FREM3
IFNL3	6.867831e-05	5	Ex_L2/3-IT_FREM3
AC011933.3	6.86709e-05	5	Ex_L2/3-IT_FREM3
BX248415.1	6.8618174e-05	5	Ex_L2/3-IT_FREM3
AC005757.1	6.8572466e-05	5	Ex_L2/3-IT_FREM3
AC020978.3	6.845219e-05	5	Ex_L2/3-IT_FREM3
AL160408.3	6.831571e-05	5	Ex_L2/3-IT_FREM3
PRF1	6.824287e-05	5	Ex_L2/3-IT_FREM3
TEX50	6.821135e-05	5	Ex_L2/3-IT_FREM3
SPATA31A7	6.819293e-05	5	Ex_L2/3-IT_FREM3
AP000904.1	6.810724e-05	5	Ex_L2/3-IT_FREM3
OTP	6.8062334e-05	5	Ex_L2/3-IT_FREM3
NUP107	6.802801e-05	5	Ex_L2/3-IT_FREM3
FAM25G	6.802216e-05	5	Ex_L2/3-IT_FREM3
AL358075.1	6.797612e-05	5	Ex_L2/3-IT_FREM3
AP000550.1	6.796445e-05	5	Ex_L2/3-IT_FREM3
LINC02261	6.7913985e-05	5	Ex_L2/3-IT_FREM3
PSMB8-AS1	6.788253e-05	5	Ex_L2/3-IT_FREM3
C1RL	6.776179e-05	5	Ex_L2/3-IT_FREM3
MYBPH	6.77113e-05	5	Ex_L2/3-IT_FREM3
SERPINB5	6.7696164e-05	5	Ex_L2/3-IT_FREM3
AC090796.1	6.767395e-05	5	Ex_L2/3-IT_FREM3
IL37	6.764493e-05	5	Ex_L2/3-IT_FREM3
CDCA2	6.761858e-05	5	Ex_L2/3-IT_FREM3
AC139792.1	6.758007e-05	5	Ex_L2/3-IT_FREM3
WEE1	6.751937e-05	5	Ex_L2/3-IT_FREM3
DOK2	6.7451874e-05	5	Ex_L2/3-IT_FREM3
AL513324.1	6.737955e-05	5	Ex_L2/3-IT_FREM3
CLYBL-AS2	6.726467e-05	5	Ex_L2/3-IT_FREM3
CXorf58	6.724099e-05	5	Ex_L2/3-IT_FREM3
AL353593.3	6.709443e-05	5	Ex_L2/3-IT_FREM3
PFN3	6.7067565e-05	5	Ex_L2/3-IT_FREM3
AC006441.4	6.7006855e-05	5	Ex_L2/3-IT_FREM3
AC044839.3	6.698782e-05	5	Ex_L2/3-IT_FREM3
AL160408.6	6.691284e-05	5	Ex_L2/3-IT_FREM3
GAS8-AS1	6.686165e-05	5	Ex_L2/3-IT_FREM3
AF250324.1	6.6860724e-05	5	Ex_L2/3-IT_FREM3
TBX22	6.682436e-05	5	Ex_L2/3-IT_FREM3
AL157831.2	6.674255e-05	5	Ex_L2/3-IT_FREM3
LINC00920	6.6735825e-05	5	Ex_L2/3-IT_FREM3
TEX12	6.672046e-05	5	Ex_L2/3-IT_FREM3
PHACTR2-AS1	6.662191e-05	5	Ex_L2/3-IT_FREM3
GSTA5	6.660341e-05	5	Ex_L2/3-IT_FREM3
TCL1B	6.654344e-05	5	Ex_L2/3-IT_FREM3
AP003170.4	6.650856e-05	5	Ex_L2/3-IT_FREM3
AC112495.1	6.6363915e-05	5	Ex_L2/3-IT_FREM3
AC011195.2	6.634744e-05	5	Ex_L2/3-IT_FREM3
KRTAP4-7	6.630726e-05	5	Ex_L2/3-IT_FREM3
LINC01658	6.625994e-05	5	Ex_L2/3-IT_FREM3
AC128709.1	6.6223365e-05	5	Ex_L2/3-IT_FREM3
CYP11B2	6.6208435e-05	5	Ex_L2/3-IT_FREM3
PLA1A	6.614763e-05	5	Ex_L2/3-IT_FREM3
AC012184.1	6.604432e-05	5	Ex_L2/3-IT_FREM3
AC073046.1	6.595255e-05	5	Ex_L2/3-IT_FREM3
AC092069.1	6.591033e-05	5	Ex_L2/3-IT_FREM3
AL049829.2	6.584841e-05	5	Ex_L2/3-IT_FREM3
AP005121.2	6.584156e-05	5	Ex_L2/3-IT_FREM3
AF213884.3	6.579878e-05	5	Ex_L2/3-IT_FREM3
OR6C6	6.577147e-05	5	Ex_L2/3-IT_FREM3
AC012103.1	6.575691e-05	5	Ex_L2/3-IT_FREM3
AC015813.1	6.5735745e-05	5	Ex_L2/3-IT_FREM3
UBA7	6.558289e-05	5	Ex_L2/3-IT_FREM3
AC069287.2	6.557755e-05	5	Ex_L2/3-IT_FREM3
AL008636.1	6.553481e-05	5	Ex_L2/3-IT_FREM3
SPANXN2	6.5485205e-05	5	Ex_L2/3-IT_FREM3
NFE2	6.542395e-05	5	Ex_L2/3-IT_FREM3
AC024475.3	6.542187e-05	5	Ex_L2/3-IT_FREM3
DDX18	6.5386586e-05	5	Ex_L2/3-IT_FREM3
EVPLL	6.522001e-05	5	Ex_L2/3-IT_FREM3
AC007349.1	6.52086e-05	5	Ex_L2/3-IT_FREM3
AC011365.2	6.520646e-05	5	Ex_L2/3-IT_FREM3
SLC9A3	6.515497e-05	5	Ex_L2/3-IT_FREM3
AL137003.1	6.51269e-05	5	Ex_L2/3-IT_FREM3
AC254633.1	6.511909e-05	5	Ex_L2/3-IT_FREM3
NHLRC4	6.503795e-05	5	Ex_L2/3-IT_FREM3
ECSCR	6.500168e-05	5	Ex_L2/3-IT_FREM3
SYNE1-AS1	6.497792e-05	5	Ex_L2/3-IT_FREM3
LINC02089	6.495037e-05	5	Ex_L2/3-IT_FREM3
AP001970.1	6.483513e-05	5	Ex_L2/3-IT_FREM3
AC004824.1	6.482249e-05	5	Ex_L2/3-IT_FREM3
PRAMEF12	6.479829e-05	5	Ex_L2/3-IT_FREM3
AC113145.1	6.477433e-05	5	Ex_L2/3-IT_FREM3
AC115676.1	6.465469e-05	5	Ex_L2/3-IT_FREM3
AC105460.2	6.464822e-05	5	Ex_L2/3-IT_FREM3
AL355310.2	6.4580694e-05	5	Ex_L2/3-IT_FREM3
SH2D2A	6.4551044e-05	5	Ex_L2/3-IT_FREM3
VDR	6.4534586e-05	5	Ex_L2/3-IT_FREM3
AC007679.1	6.4501226e-05	5	Ex_L2/3-IT_FREM3
LINC02494	6.437893e-05	5	Ex_L2/3-IT_FREM3
AL445074.1	6.432828e-05	5	Ex_L2/3-IT_FREM3
CDH15	6.429497e-05	5	Ex_L2/3-IT_FREM3
PHKA1-AS1	6.426423e-05	5	Ex_L2/3-IT_FREM3
PLCD1	6.4145504e-05	5	Ex_L2/3-IT_FREM3
AL136162.1	6.412457e-05	5	Ex_L2/3-IT_FREM3
LINC02295	6.4057596e-05	5	Ex_L2/3-IT_FREM3
AC246785.3	6.4018735e-05	5	Ex_L2/3-IT_FREM3
NXPE1	6.39545e-05	5	Ex_L2/3-IT_FREM3
AC021393.1	6.3891006e-05	5	Ex_L2/3-IT_FREM3
AC010524.1	6.386742e-05	5	Ex_L2/3-IT_FREM3
OR14A2	6.3862724e-05	5	Ex_L2/3-IT_FREM3
AC099811.2	6.364296e-05	5	Ex_L2/3-IT_FREM3
AP005233.2	6.35352e-05	5	Ex_L2/3-IT_FREM3
AC005549.1	6.35343e-05	5	Ex_L2/3-IT_FREM3
AC007485.1	6.345315e-05	5	Ex_L2/3-IT_FREM3
KRT12	6.345184e-05	5	Ex_L2/3-IT_FREM3
ODF3B	6.3346524e-05	5	Ex_L2/3-IT_FREM3
EDNRB-AS1	6.31022e-05	5	Ex_L2/3-IT_FREM3
DNAJC14	6.288255e-05	5	Ex_L2/3-IT_FREM3
AP000820.1	6.281336e-05	5	Ex_L2/3-IT_FREM3
TPX2	6.274132e-05	5	Ex_L2/3-IT_FREM3
CLN5	6.2720086e-05	5	Ex_L2/3-IT_FREM3
LNCPRESS1	6.2672196e-05	5	Ex_L2/3-IT_FREM3
TMEM252	6.25424e-05	5	Ex_L2/3-IT_FREM3
AF127936.1	6.248216e-05	5	Ex_L2/3-IT_FREM3
AC074143.1	6.245531e-05	5	Ex_L2/3-IT_FREM3
AC006116.9	6.242469e-05	5	Ex_L2/3-IT_FREM3
ENPP7	6.2410356e-05	5	Ex_L2/3-IT_FREM3
AC016074.1	6.236486e-05	5	Ex_L2/3-IT_FREM3
AL355482.2	6.234672e-05	5	Ex_L2/3-IT_FREM3
AL022323.5	6.232849e-05	5	Ex_L2/3-IT_FREM3
LINC00861	6.225894e-05	5	Ex_L2/3-IT_FREM3
AC011373.1	6.224663e-05	5	Ex_L2/3-IT_FREM3
FANCE	6.216444e-05	5	Ex_L2/3-IT_FREM3
LINC01280	6.210519e-05	5	Ex_L2/3-IT_FREM3
AC010978.1	6.204192e-05	5	Ex_L2/3-IT_FREM3
SLC25A34-AS1	6.203311e-05	5	Ex_L2/3-IT_FREM3
ARL13A	6.198328e-05	5	Ex_L2/3-IT_FREM3
DNMT3L	6.19511e-05	5	Ex_L2/3-IT_FREM3
AC122688.2	6.1908446e-05	5	Ex_L2/3-IT_FREM3
LINC02151	6.1770195e-05	5	Ex_L2/3-IT_FREM3
AC104971.2	6.174792e-05	5	Ex_L2/3-IT_FREM3
AL133215.2	6.17232e-05	5	Ex_L2/3-IT_FREM3
PINLYP	6.165519e-05	5	Ex_L2/3-IT_FREM3
TXNRD3NB	6.164899e-05	5	Ex_L2/3-IT_FREM3
AC007787.1	6.1641724e-05	5	Ex_L2/3-IT_FREM3
CISH	6.152966e-05	5	Ex_L2/3-IT_FREM3
RBPMS-AS1	6.146307e-05	5	Ex_L2/3-IT_FREM3
SPTA1	6.138154e-05	5	Ex_L2/3-IT_FREM3
TNFRSF10C	6.137546e-05	5	Ex_L2/3-IT_FREM3
AC090227.2	6.132175e-05	5	Ex_L2/3-IT_FREM3
AC013714.1	6.127088e-05	5	Ex_L2/3-IT_FREM3
RIBC2	6.1246436e-05	5	Ex_L2/3-IT_FREM3
AP001020.1	6.1216364e-05	5	Ex_L2/3-IT_FREM3
AC008635.1	6.121469e-05	5	Ex_L2/3-IT_FREM3
RCBTB1	6.117252e-05	5	Ex_L2/3-IT_FREM3
IGLL5	6.116531e-05	5	Ex_L2/3-IT_FREM3
AC025465.4	6.11626e-05	5	Ex_L2/3-IT_FREM3
SERPINA7	6.0994593e-05	5	Ex_L2/3-IT_FREM3
GSN-AS1	6.0984923e-05	5	Ex_L2/3-IT_FREM3
CDK2	6.0963626e-05	5	Ex_L2/3-IT_FREM3
AC069444.1	6.08169e-05	5	Ex_L2/3-IT_FREM3
GET4	6.081341e-05	5	Ex_L2/3-IT_FREM3
AC026950.2	6.0759805e-05	5	Ex_L2/3-IT_FREM3
AC104794.4	6.0680588e-05	5	Ex_L2/3-IT_FREM3
TMED7	6.05802e-05	5	Ex_L2/3-IT_FREM3
AC008770.1	6.054834e-05	5	Ex_L2/3-IT_FREM3
NUTM2E	6.0538674e-05	5	Ex_L2/3-IT_FREM3
LINC00518	6.0515045e-05	5	Ex_L2/3-IT_FREM3
AMBN	6.047695e-05	5	Ex_L2/3-IT_FREM3
PRSS56	6.047436e-05	5	Ex_L2/3-IT_FREM3
AP002512.3	6.045317e-05	5	Ex_L2/3-IT_FREM3
AL157888.1	6.04181e-05	5	Ex_L2/3-IT_FREM3
ANKK1	6.034972e-05	5	Ex_L2/3-IT_FREM3
AF241725.1	6.0340393e-05	5	Ex_L2/3-IT_FREM3
AL354718.2	6.031881e-05	5	Ex_L2/3-IT_FREM3
AL590422.1	6.0234386e-05	5	Ex_L2/3-IT_FREM3
AC023946.1	6.020653e-05	5	Ex_L2/3-IT_FREM3
FAM124B	6.0199658e-05	5	Ex_L2/3-IT_FREM3
AL355922.5	6.012272e-05	5	Ex_L2/3-IT_FREM3
AL590491.2	6.003106e-05	5	Ex_L2/3-IT_FREM3
AL683807.2	6.0012073e-05	5	Ex_L2/3-IT_FREM3
AL731661.2	6.0011993e-05	5	Ex_L2/3-IT_FREM3
LINC01625	6.0006085e-05	5	Ex_L2/3-IT_FREM3
AC020595.1	5.9930113e-05	5	Ex_L2/3-IT_FREM3
TEX51	5.9921742e-05	5	Ex_L2/3-IT_FREM3
AC004528.2	5.9921458e-05	5	Ex_L2/3-IT_FREM3
LINC01883	5.9914953e-05	5	Ex_L2/3-IT_FREM3
AL135923.1	5.989245e-05	5	Ex_L2/3-IT_FREM3
LRRC18	5.9886443e-05	5	Ex_L2/3-IT_FREM3
AP000770.1	5.9881666e-05	5	Ex_L2/3-IT_FREM3
AL078590.2	5.986011e-05	5	Ex_L2/3-IT_FREM3
FALEC	5.985942e-05	5	Ex_L2/3-IT_FREM3
AP000233.2	5.9857735e-05	5	Ex_L2/3-IT_FREM3
AC005786.2	5.970256e-05	5	Ex_L2/3-IT_FREM3
AL162595.2	5.970094e-05	5	Ex_L2/3-IT_FREM3
ABALON	5.9671052e-05	5	Ex_L2/3-IT_FREM3
TRPM8	5.9668226e-05	5	Ex_L2/3-IT_FREM3
TMEM270	5.963533e-05	5	Ex_L2/3-IT_FREM3
KLRF2	5.9631922e-05	5	Ex_L2/3-IT_FREM3
BX546450.2	5.961484e-05	5	Ex_L2/3-IT_FREM3
OR2A5	5.961061e-05	5	Ex_L2/3-IT_FREM3
LINC00243	5.9607006e-05	5	Ex_L2/3-IT_FREM3
AL121809.1	5.9580874e-05	5	Ex_L2/3-IT_FREM3
AC087645.2	5.95283e-05	5	Ex_L2/3-IT_FREM3
AC104758.5	5.9516296e-05	5	Ex_L2/3-IT_FREM3
AC069235.1	5.9503403e-05	5	Ex_L2/3-IT_FREM3
AC044798.1	5.9490023e-05	5	Ex_L2/3-IT_FREM3
KLRK1	5.948861e-05	5	Ex_L2/3-IT_FREM3
LINC01992	5.9475355e-05	5	Ex_L2/3-IT_FREM3
CASS4	5.947261e-05	5	Ex_L2/3-IT_FREM3
AL513321.2	5.9468286e-05	5	Ex_L2/3-IT_FREM3
AL445465.2	5.9468082e-05	5	Ex_L2/3-IT_FREM3
AC024958.1	5.9345482e-05	5	Ex_L2/3-IT_FREM3
AC099554.1	5.9326474e-05	5	Ex_L2/3-IT_FREM3
AC074052.2	5.9288195e-05	5	Ex_L2/3-IT_FREM3
AL591770.1	5.9267742e-05	5	Ex_L2/3-IT_FREM3
AL008638.5	5.918481e-05	5	Ex_L2/3-IT_FREM3
FAM138D	5.913796e-05	5	Ex_L2/3-IT_FREM3
AC004947.1	5.904334e-05	5	Ex_L2/3-IT_FREM3
UBL4B	5.89465e-05	5	Ex_L2/3-IT_FREM3
AC104423.1	5.893037e-05	5	Ex_L2/3-IT_FREM3
AC103879.1	5.8901802e-05	5	Ex_L2/3-IT_FREM3
GNGT2	5.8881284e-05	5	Ex_L2/3-IT_FREM3
TCF21	5.8860063e-05	5	Ex_L2/3-IT_FREM3
AL603840.1	5.885222e-05	5	Ex_L2/3-IT_FREM3
AC009088.2	5.8667403e-05	5	Ex_L2/3-IT_FREM3
AC138915.3	5.8518668e-05	5	Ex_L2/3-IT_FREM3
AP005202.2	5.8509853e-05	5	Ex_L2/3-IT_FREM3
HSD3B7	5.838878e-05	5	Ex_L2/3-IT_FREM3
AC105020.3	5.8287846e-05	5	Ex_L2/3-IT_FREM3
AL050403.1	5.8260404e-05	5	Ex_L2/3-IT_FREM3
AC068631.2	5.8226397e-05	5	Ex_L2/3-IT_FREM3
AL449983.1	5.8225596e-05	5	Ex_L2/3-IT_FREM3
PGM5P3-AS1	5.8120095e-05	5	Ex_L2/3-IT_FREM3
AL513327.2	5.8014775e-05	5	Ex_L2/3-IT_FREM3
SIX1	5.79298e-05	5	Ex_L2/3-IT_FREM3
SUCNR1	5.7918805e-05	5	Ex_L2/3-IT_FREM3
AC000061.1	5.7815716e-05	5	Ex_L2/3-IT_FREM3
KRTAP10-1	5.7698213e-05	5	Ex_L2/3-IT_FREM3
AC012307.1	5.7681595e-05	5	Ex_L2/3-IT_FREM3
AL441943.1	5.7680918e-05	5	Ex_L2/3-IT_FREM3
OR2L8	5.7651352e-05	5	Ex_L2/3-IT_FREM3
AC083805.3	5.764363e-05	5	Ex_L2/3-IT_FREM3
METTL17	5.7566842e-05	5	Ex_L2/3-IT_FREM3
ZNF723	5.7426372e-05	5	Ex_L2/3-IT_FREM3
AC022784.4	5.7402056e-05	5	Ex_L2/3-IT_FREM3
AC021698.1	5.7211142e-05	5	Ex_L2/3-IT_FREM3
AC099550.1	5.7210145e-05	5	Ex_L2/3-IT_FREM3
AC103809.1	5.7168174e-05	5	Ex_L2/3-IT_FREM3
AC015802.6	5.7163943e-05	5	Ex_L2/3-IT_FREM3
AL662797.1	5.716257e-05	5	Ex_L2/3-IT_FREM3
AC009119.3	5.715406e-05	5	Ex_L2/3-IT_FREM3
LINC00565	5.714946e-05	5	Ex_L2/3-IT_FREM3
AC120045.1	5.7118054e-05	5	Ex_L2/3-IT_FREM3
AC092757.3	5.7100384e-05	5	Ex_L2/3-IT_FREM3
LIM2	5.702923e-05	5	Ex_L2/3-IT_FREM3
LINC01654	5.7009987e-05	5	Ex_L2/3-IT_FREM3
PRKAG3	5.6982535e-05	5	Ex_L2/3-IT_FREM3
LINC01081	5.6952053e-05	5	Ex_L2/3-IT_FREM3
Z82180.1	5.692485e-05	5	Ex_L2/3-IT_FREM3
AC099509.1	5.6750374e-05	5	Ex_L2/3-IT_FREM3
AC055720.1	5.6701116e-05	5	Ex_L2/3-IT_FREM3
AC092042.1	5.6643108e-05	5	Ex_L2/3-IT_FREM3
RASSF10	5.6577286e-05	5	Ex_L2/3-IT_FREM3
AC135895.1	5.6494086e-05	5	Ex_L2/3-IT_FREM3
AC080038.1	5.643158e-05	5	Ex_L2/3-IT_FREM3
LINC02440	5.6379988e-05	5	Ex_L2/3-IT_FREM3
AC016396.2	5.633884e-05	5	Ex_L2/3-IT_FREM3
AC138207.1	5.6336063e-05	5	Ex_L2/3-IT_FREM3
AP000797.3	5.626195e-05	5	Ex_L2/3-IT_FREM3
SERPINA12	5.625665e-05	5	Ex_L2/3-IT_FREM3
AL451042.1	5.6213554e-05	5	Ex_L2/3-IT_FREM3
CLDN10-AS1	5.621168e-05	5	Ex_L2/3-IT_FREM3
CYP11A1	5.6125158e-05	5	Ex_L2/3-IT_FREM3
AC008443.2	5.61085e-05	5	Ex_L2/3-IT_FREM3
GUCA2B	5.5997418e-05	5	Ex_L2/3-IT_FREM3
AL021920.1	5.592384e-05	5	Ex_L2/3-IT_FREM3
AC006455.1	5.5917662e-05	5	Ex_L2/3-IT_FREM3
TNFSF14	5.5875433e-05	5	Ex_L2/3-IT_FREM3
L34079.2	5.586735e-05	5	Ex_L2/3-IT_FREM3
AC107396.1	5.5789213e-05	5	Ex_L2/3-IT_FREM3
AC099677.4	5.5755663e-05	5	Ex_L2/3-IT_FREM3
MDP1	5.5731474e-05	5	Ex_L2/3-IT_FREM3
AC027237.2	5.5711094e-05	5	Ex_L2/3-IT_FREM3
AL357033.3	5.5678218e-05	5	Ex_L2/3-IT_FREM3
CXCR2	5.5596716e-05	5	Ex_L2/3-IT_FREM3
COL18A1-AS1	5.5575558e-05	5	Ex_L2/3-IT_FREM3
OLR1	5.553581e-05	5	Ex_L2/3-IT_FREM3
EDN2	5.5480847e-05	5	Ex_L2/3-IT_FREM3
ADH6	5.537565e-05	5	Ex_L2/3-IT_FREM3
CCDC194	5.530566e-05	5	Ex_L2/3-IT_FREM3
AC084116.3	5.528207e-05	5	Ex_L2/3-IT_FREM3
AC004448.3	5.5218497e-05	5	Ex_L2/3-IT_FREM3
AC019064.1	5.5173918e-05	5	Ex_L2/3-IT_FREM3
SPATA31A1	5.5161683e-05	5	Ex_L2/3-IT_FREM3
AC027607.1	5.5159057e-05	5	Ex_L2/3-IT_FREM3
GJD3	5.5059925e-05	5	Ex_L2/3-IT_FREM3
MAGI3	5.491161e-05	5	Ex_L2/3-IT_FREM3
AL031726.1	5.4878514e-05	5	Ex_L2/3-IT_FREM3
LINC01565	5.4752065e-05	5	Ex_L2/3-IT_FREM3
PPIAL4C	5.473041e-05	5	Ex_L2/3-IT_FREM3
AL159166.1	5.4686887e-05	5	Ex_L2/3-IT_FREM3
TMEM189-UBE2V1	5.4520187e-05	5	Ex_L2/3-IT_FREM3
CHRNA9	5.44754e-05	5	Ex_L2/3-IT_FREM3
LINC01975	5.4379398e-05	5	Ex_L2/3-IT_FREM3
AL109920.1	5.4344644e-05	5	Ex_L2/3-IT_FREM3
AC013799.1	5.4260447e-05	5	Ex_L2/3-IT_FREM3
GJD4	5.4178578e-05	5	Ex_L2/3-IT_FREM3
AL117338.1	5.406125e-05	5	Ex_L2/3-IT_FREM3
NDFIP2-AS1	5.3922606e-05	5	Ex_L2/3-IT_FREM3
AC015468.3	5.390377e-05	5	Ex_L2/3-IT_FREM3
LRRC26	5.388984e-05	5	Ex_L2/3-IT_FREM3
AC079313.1	5.37438e-05	5	Ex_L2/3-IT_FREM3
ACOT4	5.3649277e-05	5	Ex_L2/3-IT_FREM3
OSGIN1	5.3642292e-05	5	Ex_L2/3-IT_FREM3
AC104961.1	5.352575e-05	5	Ex_L2/3-IT_FREM3
FAM83E	5.351145e-05	5	Ex_L2/3-IT_FREM3
AL663074.1	5.334887e-05	5	Ex_L2/3-IT_FREM3
AC245140.1	5.3348063e-05	5	Ex_L2/3-IT_FREM3
AC080038.2	5.331306e-05	5	Ex_L2/3-IT_FREM3
TMEM88B	5.3260355e-05	5	Ex_L2/3-IT_FREM3
FASLG	5.3213713e-05	5	Ex_L2/3-IT_FREM3
LHB	5.3199266e-05	5	Ex_L2/3-IT_FREM3
C4B	5.3198306e-05	5	Ex_L2/3-IT_FREM3
ADAT3	5.313179e-05	5	Ex_L2/3-IT_FREM3
AP001269.1	5.3076263e-05	5	Ex_L2/3-IT_FREM3
ACOT1	5.2996907e-05	5	Ex_L2/3-IT_FREM3
SOWAHD	5.2911666e-05	5	Ex_L2/3-IT_FREM3
LIF	5.287973e-05	5	Ex_L2/3-IT_FREM3
AC026782.1	5.2763007e-05	5	Ex_L2/3-IT_FREM3
AC078820.1	5.2697145e-05	5	Ex_L2/3-IT_FREM3
RAD51	5.269688e-05	5	Ex_L2/3-IT_FREM3
ELSPBP1	5.2673422e-05	5	Ex_L2/3-IT_FREM3
LINC01126	5.2664767e-05	5	Ex_L2/3-IT_FREM3
AC116348.1	5.2658204e-05	5	Ex_L2/3-IT_FREM3
PIGR	5.2637115e-05	5	Ex_L2/3-IT_FREM3
AP004247.2	5.2579526e-05	5	Ex_L2/3-IT_FREM3
TECTB	5.2579508e-05	5	Ex_L2/3-IT_FREM3
AC245297.2	5.2515312e-05	5	Ex_L2/3-IT_FREM3
ABRAXAS1	5.250498e-05	5	Ex_L2/3-IT_FREM3
TCEAL3	5.244044e-05	5	Ex_L2/3-IT_FREM3
AC008080.2	5.2364914e-05	5	Ex_L2/3-IT_FREM3
AL352977.1	5.2347717e-05	5	Ex_L2/3-IT_FREM3
AC243960.1	5.2316922e-05	5	Ex_L2/3-IT_FREM3
LYPD2	5.231372e-05	5	Ex_L2/3-IT_FREM3
LINC02266	5.2302203e-05	5	Ex_L2/3-IT_FREM3
OR1E1	5.2291063e-05	5	Ex_L2/3-IT_FREM3
QSOX1	5.223859e-05	5	Ex_L2/3-IT_FREM3
LINC01686	5.220644e-05	5	Ex_L2/3-IT_FREM3
SHANK2-AS2	5.2015523e-05	5	Ex_L2/3-IT_FREM3
LINC01230	5.1982024e-05	5	Ex_L2/3-IT_FREM3
H2BFWT	5.1970906e-05	5	Ex_L2/3-IT_FREM3
AC215522.3	5.1956627e-05	5	Ex_L2/3-IT_FREM3
AL117378.1	5.1955663e-05	5	Ex_L2/3-IT_FREM3
AL139023.1	5.1946055e-05	5	Ex_L2/3-IT_FREM3
NCBP2-AS1	5.188969e-05	5	Ex_L2/3-IT_FREM3
LINC00926	5.186916e-05	5	Ex_L2/3-IT_FREM3
AL513185.1	5.1864412e-05	5	Ex_L2/3-IT_FREM3
ACSM6	5.1686e-05	5	Ex_L2/3-IT_FREM3
AC097103.1	5.166113e-05	5	Ex_L2/3-IT_FREM3
AC048382.5	5.163769e-05	5	Ex_L2/3-IT_FREM3
AC112219.2	5.1533214e-05	5	Ex_L2/3-IT_FREM3
TSSK2	5.1516072e-05	5	Ex_L2/3-IT_FREM3
AC105935.1	5.146993e-05	5	Ex_L2/3-IT_FREM3
SSTR4	5.1468447e-05	5	Ex_L2/3-IT_FREM3
KCNE1	5.134913e-05	5	Ex_L2/3-IT_FREM3
AC092924.1	5.1337673e-05	5	Ex_L2/3-IT_FREM3
AL353803.5	5.129668e-05	5	Ex_L2/3-IT_FREM3
AC087286.3	5.1293013e-05	5	Ex_L2/3-IT_FREM3
POTEE	5.123935e-05	5	Ex_L2/3-IT_FREM3
AC105020.6	5.1180155e-05	5	Ex_L2/3-IT_FREM3
CXXC5-AS1	5.117734e-05	5	Ex_L2/3-IT_FREM3
AC096736.3	5.1076113e-05	5	Ex_L2/3-IT_FREM3
CCDC27	5.100588e-05	5	Ex_L2/3-IT_FREM3
MMP14	5.09809e-05	5	Ex_L2/3-IT_FREM3
SYP-AS1	5.0912e-05	5	Ex_L2/3-IT_FREM3
AC089999.1	5.0900682e-05	5	Ex_L2/3-IT_FREM3
AC092811.2	5.0871025e-05	5	Ex_L2/3-IT_FREM3
SLC25A2	5.0858267e-05	5	Ex_L2/3-IT_FREM3
OOEP-AS1	5.073348e-05	5	Ex_L2/3-IT_FREM3
LINC02333	5.066584e-05	5	Ex_L2/3-IT_FREM3
AC026785.2	5.0642248e-05	5	Ex_L2/3-IT_FREM3
AL592435.1	5.062767e-05	5	Ex_L2/3-IT_FREM3
AL645937.2	5.054637e-05	5	Ex_L2/3-IT_FREM3
LINC01633	5.0536215e-05	5	Ex_L2/3-IT_FREM3
CERNA3	5.0482588e-05	5	Ex_L2/3-IT_FREM3
AC009118.1	5.041744e-05	5	Ex_L2/3-IT_FREM3
CAPZA3	5.0324918e-05	5	Ex_L2/3-IT_FREM3
AC108693.2	5.025611e-05	5	Ex_L2/3-IT_FREM3
AC020663.2	5.0146256e-05	5	Ex_L2/3-IT_FREM3
AL121992.3	5.009037e-05	5	Ex_L2/3-IT_FREM3
LINC02140	5.008937e-05	5	Ex_L2/3-IT_FREM3
AL606519.1	5.0028586e-05	5	Ex_L2/3-IT_FREM3
PRODH2	4.999326e-05	5	Ex_L2/3-IT_FREM3
LINC02031	4.9981816e-05	5	Ex_L2/3-IT_FREM3
TRGV9	4.996449e-05	5	Ex_L2/3-IT_FREM3
AC080112.1	4.995222e-05	5	Ex_L2/3-IT_FREM3
FOXD4L4	4.9931925e-05	5	Ex_L2/3-IT_FREM3
AC068707.1	4.9848943e-05	5	Ex_L2/3-IT_FREM3
AL161781.2	4.983952e-05	5	Ex_L2/3-IT_FREM3
LINC01828	4.9795875e-05	5	Ex_L2/3-IT_FREM3
PRSS57	4.9759474e-05	5	Ex_L2/3-IT_FREM3
AC011298.1	4.97344e-05	5	Ex_L2/3-IT_FREM3
AC005042.2	4.9688115e-05	5	Ex_L2/3-IT_FREM3
AC096649.1	4.963088e-05	5	Ex_L2/3-IT_FREM3
AL935212.2	4.948303e-05	5	Ex_L2/3-IT_FREM3
AC005552.1	4.94552e-05	5	Ex_L2/3-IT_FREM3
LINC01076	4.9431135e-05	5	Ex_L2/3-IT_FREM3
AL138957.1	4.94018e-05	5	Ex_L2/3-IT_FREM3
ROPN1L-AS1	4.9377977e-05	5	Ex_L2/3-IT_FREM3
AC009806.1	4.9363e-05	5	Ex_L2/3-IT_FREM3
AC011313.1	4.9324062e-05	5	Ex_L2/3-IT_FREM3
AC002480.2	4.9276066e-05	5	Ex_L2/3-IT_FREM3
AC005703.3	4.9209015e-05	5	Ex_L2/3-IT_FREM3
DACT3-AS1	4.916617e-05	5	Ex_L2/3-IT_FREM3
AL596188.1	4.916011e-05	5	Ex_L2/3-IT_FREM3
LINC01498	4.906546e-05	5	Ex_L2/3-IT_FREM3
AC091489.1	4.9008508e-05	5	Ex_L2/3-IT_FREM3
HIST1H2AE	4.8972568e-05	5	Ex_L2/3-IT_FREM3
PSMA8	4.894359e-05	5	Ex_L2/3-IT_FREM3
AC032019.1	4.8938546e-05	5	Ex_L2/3-IT_FREM3
STPG3	4.8927337e-05	5	Ex_L2/3-IT_FREM3
LINC01738	4.890863e-05	5	Ex_L2/3-IT_FREM3
TTLL8	4.8899892e-05	5	Ex_L2/3-IT_FREM3
AC024267.3	4.8866088e-05	5	Ex_L2/3-IT_FREM3
OR8H1	4.8860984e-05	5	Ex_L2/3-IT_FREM3
ZSWIM8-AS1	4.8792994e-05	5	Ex_L2/3-IT_FREM3
LINC00029	4.8783702e-05	5	Ex_L2/3-IT_FREM3
GSTT4	4.8700058e-05	5	Ex_L2/3-IT_FREM3
LINC01798	4.8615137e-05	5	Ex_L2/3-IT_FREM3
AL109837.2	4.8597754e-05	5	Ex_L2/3-IT_FREM3
FDXACB1	4.854117e-05	5	Ex_L2/3-IT_FREM3
AC025244.2	4.8477625e-05	5	Ex_L2/3-IT_FREM3
AC104561.3	4.846179e-05	5	Ex_L2/3-IT_FREM3
AC008885.2	4.844889e-05	5	Ex_L2/3-IT_FREM3
ICOS	4.844769e-05	5	Ex_L2/3-IT_FREM3
AC093627.6	4.840192e-05	5	Ex_L2/3-IT_FREM3
AP002990.1	4.836799e-05	5	Ex_L2/3-IT_FREM3
RAB38	4.825658e-05	5	Ex_L2/3-IT_FREM3
AC004839.1	4.8246995e-05	5	Ex_L2/3-IT_FREM3
AL136115.3	4.8149574e-05	5	Ex_L2/3-IT_FREM3
AC118345.1	4.8099384e-05	5	Ex_L2/3-IT_FREM3
RHOXF2B	4.7945447e-05	5	Ex_L2/3-IT_FREM3
OR1L3	4.7876885e-05	5	Ex_L2/3-IT_FREM3
AL157714.2	4.7814734e-05	5	Ex_L2/3-IT_FREM3
AL583810.3	4.776272e-05	5	Ex_L2/3-IT_FREM3
LINC00659	4.775284e-05	5	Ex_L2/3-IT_FREM3
OR10W1	4.757573e-05	5	Ex_L2/3-IT_FREM3
FAM209A	4.7528236e-05	5	Ex_L2/3-IT_FREM3
AP001160.3	4.7507147e-05	5	Ex_L2/3-IT_FREM3
AC024597.1	4.748892e-05	5	Ex_L2/3-IT_FREM3
LHX5-AS1	4.7449907e-05	5	Ex_L2/3-IT_FREM3
AL132639.3	4.7443515e-05	5	Ex_L2/3-IT_FREM3
AC131274.4	4.7382262e-05	5	Ex_L2/3-IT_FREM3
AP002957.1	4.720987e-05	5	Ex_L2/3-IT_FREM3
LINC02142	4.7207766e-05	5	Ex_L2/3-IT_FREM3
AP002340.1	4.6954e-05	5	Ex_L2/3-IT_FREM3
KRT26	4.6841295e-05	5	Ex_L2/3-IT_FREM3
FAM180A	4.6824676e-05	5	Ex_L2/3-IT_FREM3
AC007952.7	4.674549e-05	5	Ex_L2/3-IT_FREM3
CXCL3	4.6725338e-05	5	Ex_L2/3-IT_FREM3
OOSP2	4.665421e-05	5	Ex_L2/3-IT_FREM3
HOXD8	4.6628356e-05	5	Ex_L2/3-IT_FREM3
MFSD5	4.6607074e-05	5	Ex_L2/3-IT_FREM3
IGFL2-AS1	4.648469e-05	5	Ex_L2/3-IT_FREM3
AC022098.1	4.6466943e-05	5	Ex_L2/3-IT_FREM3
PHF6	4.6362726e-05	5	Ex_L2/3-IT_FREM3
LINC02083	4.634506e-05	5	Ex_L2/3-IT_FREM3
OR10AD1	4.6310128e-05	5	Ex_L2/3-IT_FREM3
AL121672.3	4.6224894e-05	5	Ex_L2/3-IT_FREM3
LEMD1-AS1	4.6172336e-05	5	Ex_L2/3-IT_FREM3
LINC01148	4.6169287e-05	5	Ex_L2/3-IT_FREM3
LINC02311	4.6080957e-05	5	Ex_L2/3-IT_FREM3
MELTF	4.608075e-05	5	Ex_L2/3-IT_FREM3
MANSC4	4.607891e-05	5	Ex_L2/3-IT_FREM3
AL450326.1	4.6046393e-05	5	Ex_L2/3-IT_FREM3
ATP7A	4.5972698e-05	5	Ex_L2/3-IT_FREM3
AL354824.2	4.5933622e-05	5	Ex_L2/3-IT_FREM3
AC008991.2	4.5928973e-05	5	Ex_L2/3-IT_FREM3
AC092042.3	4.590455e-05	5	Ex_L2/3-IT_FREM3
AC018554.3	4.5843975e-05	5	Ex_L2/3-IT_FREM3
AC243836.1	4.57664e-05	5	Ex_L2/3-IT_FREM3
PGLYRP3	4.57509e-05	5	Ex_L2/3-IT_FREM3
AC018695.4	4.5669727e-05	5	Ex_L2/3-IT_FREM3
SMIM23	4.5630146e-05	5	Ex_L2/3-IT_FREM3
PIK3R6	4.5588837e-05	5	Ex_L2/3-IT_FREM3
BX005214.1	4.544925e-05	5	Ex_L2/3-IT_FREM3
AC093525.3	4.5415225e-05	5	Ex_L2/3-IT_FREM3
AC090985.1	4.5382658e-05	5	Ex_L2/3-IT_FREM3
AC114316.1	4.532716e-05	5	Ex_L2/3-IT_FREM3
AC079779.4	4.5301134e-05	5	Ex_L2/3-IT_FREM3
LINC01662	4.5210018e-05	5	Ex_L2/3-IT_FREM3
CYP2F1	4.5166056e-05	5	Ex_L2/3-IT_FREM3
CYP2B6	4.5136378e-05	5	Ex_L2/3-IT_FREM3
MIR3150BHG	4.5034365e-05	5	Ex_L2/3-IT_FREM3
KCP	4.5029756e-05	5	Ex_L2/3-IT_FREM3
DBX1	4.5015146e-05	5	Ex_L2/3-IT_FREM3
RPS16	4.4992306e-05	5	Ex_L2/3-IT_FREM3
C4orf17	4.4932396e-05	5	Ex_L2/3-IT_FREM3
TMOD4	4.489933e-05	5	Ex_L2/3-IT_FREM3
HSD17B7	4.4870205e-05	5	Ex_L2/3-IT_FREM3
AC009704.1	4.475461e-05	5	Ex_L2/3-IT_FREM3
SCN4A	4.474887e-05	5	Ex_L2/3-IT_FREM3
DHH	4.473564e-05	5	Ex_L2/3-IT_FREM3
AC026434.1	4.472517e-05	5	Ex_L2/3-IT_FREM3
HASPIN	4.4695273e-05	5	Ex_L2/3-IT_FREM3
AC003101.2	4.4627668e-05	5	Ex_L2/3-IT_FREM3
AC233992.2	4.4597236e-05	5	Ex_L2/3-IT_FREM3
AC022558.3	4.457243e-05	5	Ex_L2/3-IT_FREM3
GOLGA6L22	4.453413e-05	5	Ex_L2/3-IT_FREM3
AC034198.2	4.4516815e-05	5	Ex_L2/3-IT_FREM3
AL772363.1	4.448707e-05	5	Ex_L2/3-IT_FREM3
AL133499.1	4.436898e-05	5	Ex_L2/3-IT_FREM3
AP000924.1	4.436535e-05	5	Ex_L2/3-IT_FREM3
AC136475.7	4.4317556e-05	5	Ex_L2/3-IT_FREM3
CMKLR1	4.4276694e-05	5	Ex_L2/3-IT_FREM3
AC110767.1	4.406502e-05	5	Ex_L2/3-IT_FREM3
MNX1-AS2	4.4044886e-05	5	Ex_L2/3-IT_FREM3
IL17REL	4.3954235e-05	5	Ex_L2/3-IT_FREM3
LINC01556	4.3782104e-05	5	Ex_L2/3-IT_FREM3
GLOD4	4.3779783e-05	5	Ex_L2/3-IT_FREM3
AC097467.1	4.3759028e-05	5	Ex_L2/3-IT_FREM3
AC084030.1	4.3724714e-05	5	Ex_L2/3-IT_FREM3
AC090587.1	4.3690445e-05	5	Ex_L2/3-IT_FREM3
AC091057.4	4.3666998e-05	5	Ex_L2/3-IT_FREM3
AC013472.3	4.360644e-05	5	Ex_L2/3-IT_FREM3
GIMAP2	4.3352502e-05	5	Ex_L2/3-IT_FREM3
CXCR1	4.3334356e-05	5	Ex_L2/3-IT_FREM3
AC106873.1	4.327011e-05	5	Ex_L2/3-IT_FREM3
TMEM223	4.3147156e-05	5	Ex_L2/3-IT_FREM3
AL109615.2	4.30516e-05	5	Ex_L2/3-IT_FREM3
AC025183.2	4.2974825e-05	5	Ex_L2/3-IT_FREM3
CGA	4.2938515e-05	5	Ex_L2/3-IT_FREM3
AC114928.1	4.2835254e-05	5	Ex_L2/3-IT_FREM3
PDLIM1	4.283038e-05	5	Ex_L2/3-IT_FREM3
AL133329.1	4.275576e-05	5	Ex_L2/3-IT_FREM3
APOBEC1	4.2706142e-05	5	Ex_L2/3-IT_FREM3
C17orf77	4.2679312e-05	5	Ex_L2/3-IT_FREM3
OR5P2	4.266475e-05	5	Ex_L2/3-IT_FREM3
POU4F1	4.2639796e-05	5	Ex_L2/3-IT_FREM3
DCAF4L2	4.260565e-05	5	Ex_L2/3-IT_FREM3
AC009088.1	4.26005e-05	5	Ex_L2/3-IT_FREM3
AC006207.1	4.2585038e-05	5	Ex_L2/3-IT_FREM3
AL355102.5	4.2432675e-05	5	Ex_L2/3-IT_FREM3
AC121764.3	4.2416104e-05	5	Ex_L2/3-IT_FREM3
TAS2R50	4.238107e-05	5	Ex_L2/3-IT_FREM3
AC217774.2	4.237929e-05	5	Ex_L2/3-IT_FREM3
AC106786.1	4.2376138e-05	5	Ex_L2/3-IT_FREM3
CYP17A1-AS1	4.235555e-05	5	Ex_L2/3-IT_FREM3
LINC02575	4.2214382e-05	5	Ex_L2/3-IT_FREM3
CIB3	4.2205724e-05	5	Ex_L2/3-IT_FREM3
MOB3C	4.2203184e-05	5	Ex_L2/3-IT_FREM3
LYZ	4.2198677e-05	5	Ex_L2/3-IT_FREM3
AC132216.1	4.2197764e-05	5	Ex_L2/3-IT_FREM3
AL008638.6	4.216603e-05	5	Ex_L2/3-IT_FREM3
GPR182	4.2102798e-05	5	Ex_L2/3-IT_FREM3
TSR3	4.2076947e-05	5	Ex_L2/3-IT_FREM3
AC135012.3	4.20498e-05	5	Ex_L2/3-IT_FREM3
FO680682.1	4.2012067e-05	5	Ex_L2/3-IT_FREM3
AC005150.1	4.2000378e-05	5	Ex_L2/3-IT_FREM3
AC010967.2	4.1782314e-05	5	Ex_L2/3-IT_FREM3
ARMC12	4.1714102e-05	5	Ex_L2/3-IT_FREM3
AL157702.2	4.168298e-05	5	Ex_L2/3-IT_FREM3
OR2K2	4.162757e-05	5	Ex_L2/3-IT_FREM3
AL161668.2	4.162153e-05	5	Ex_L2/3-IT_FREM3
ICAM4	4.157335e-05	5	Ex_L2/3-IT_FREM3
SLPI	4.149764e-05	5	Ex_L2/3-IT_FREM3
AL020994.3	4.1481173e-05	5	Ex_L2/3-IT_FREM3
UGT3A1	4.1428975e-05	5	Ex_L2/3-IT_FREM3
NME8	4.1412448e-05	5	Ex_L2/3-IT_FREM3
AC024382.1	4.136603e-05	5	Ex_L2/3-IT_FREM3
AL353658.1	4.135848e-05	5	Ex_L2/3-IT_FREM3
AL731537.2	4.13122e-05	5	Ex_L2/3-IT_FREM3
C19orf24	4.131014e-05	5	Ex_L2/3-IT_FREM3
GIMAP7	4.121503e-05	5	Ex_L2/3-IT_FREM3
ZC2HC1B	4.1189298e-05	5	Ex_L2/3-IT_FREM3
AC119428.1	4.1180378e-05	5	Ex_L2/3-IT_FREM3
AC113346.1	4.1047067e-05	5	Ex_L2/3-IT_FREM3
LINC01973	4.097989e-05	5	Ex_L2/3-IT_FREM3
AL133297.2	4.096721e-05	5	Ex_L2/3-IT_FREM3
FAM216B	4.090723e-05	5	Ex_L2/3-IT_FREM3
TNFSF13	4.0852614e-05	5	Ex_L2/3-IT_FREM3
POTEB2	4.085148e-05	5	Ex_L2/3-IT_FREM3
OST4	4.0837545e-05	5	Ex_L2/3-IT_FREM3
CAPNS2	4.076271e-05	5	Ex_L2/3-IT_FREM3
AC022509.4	4.075124e-05	5	Ex_L2/3-IT_FREM3
LINC02475	4.074743e-05	5	Ex_L2/3-IT_FREM3
AL031005.1	4.0744537e-05	5	Ex_L2/3-IT_FREM3
PPP1R27	4.0739225e-05	5	Ex_L2/3-IT_FREM3
AP001330.2	4.0627416e-05	5	Ex_L2/3-IT_FREM3
AC107882.1	4.057663e-05	5	Ex_L2/3-IT_FREM3
MTERF3	4.0384377e-05	5	Ex_L2/3-IT_FREM3
AC073284.1	4.034571e-05	5	Ex_L2/3-IT_FREM3
FAM25C	4.0317274e-05	5	Ex_L2/3-IT_FREM3
AL356489.1	4.0209463e-05	5	Ex_L2/3-IT_FREM3
AL354920.1	4.019898e-05	5	Ex_L2/3-IT_FREM3
AC025674.2	4.0197505e-05	5	Ex_L2/3-IT_FREM3
DPYS	4.0056857e-05	5	Ex_L2/3-IT_FREM3
OR9G4	3.989947e-05	5	Ex_L2/3-IT_FREM3
AC073263.1	3.9634782e-05	5	Ex_L2/3-IT_FREM3
AL512274.1	3.9632137e-05	5	Ex_L2/3-IT_FREM3
AC021224.1	3.962983e-05	5	Ex_L2/3-IT_FREM3
AL356215.1	3.9621278e-05	5	Ex_L2/3-IT_FREM3
CRISP2	3.958267e-05	5	Ex_L2/3-IT_FREM3
RAB41	3.9449944e-05	5	Ex_L2/3-IT_FREM3
AL391883.1	3.944729e-05	5	Ex_L2/3-IT_FREM3
AC010266.1	3.938919e-05	5	Ex_L2/3-IT_FREM3
AL161644.1	3.93851e-05	5	Ex_L2/3-IT_FREM3
UBE2L6	3.937796e-05	5	Ex_L2/3-IT_FREM3
AC109809.1	3.9238927e-05	5	Ex_L2/3-IT_FREM3
LINC01050	3.9229253e-05	5	Ex_L2/3-IT_FREM3
AC099499.2	3.922477e-05	5	Ex_L2/3-IT_FREM3
AC103808.6	3.9213788e-05	5	Ex_L2/3-IT_FREM3
CASC23	3.9152e-05	5	Ex_L2/3-IT_FREM3
AL049765.1	3.9115293e-05	5	Ex_L2/3-IT_FREM3
AC004775.1	3.9095306e-05	5	Ex_L2/3-IT_FREM3
HAND1	3.9012935e-05	5	Ex_L2/3-IT_FREM3
AL035420.2	3.897772e-05	5	Ex_L2/3-IT_FREM3
AC073573.1	3.8968763e-05	5	Ex_L2/3-IT_FREM3
AL049833.1	3.8944007e-05	5	Ex_L2/3-IT_FREM3
AC110716.1	3.892025e-05	5	Ex_L2/3-IT_FREM3
NIT2	3.889961e-05	5	Ex_L2/3-IT_FREM3
AC145207.4	3.8814385e-05	5	Ex_L2/3-IT_FREM3
AC044840.1	3.8748094e-05	5	Ex_L2/3-IT_FREM3
KRT23	3.8641276e-05	5	Ex_L2/3-IT_FREM3
LINC01778	3.8596616e-05	5	Ex_L2/3-IT_FREM3
SERTM2	3.8578815e-05	5	Ex_L2/3-IT_FREM3
OR6F1	3.8554357e-05	5	Ex_L2/3-IT_FREM3
SCGB2A1	3.850159e-05	5	Ex_L2/3-IT_FREM3
AC092919.1	3.8431805e-05	5	Ex_L2/3-IT_FREM3
AL731684.2	3.8426533e-05	5	Ex_L2/3-IT_FREM3
USP17L3	3.839823e-05	5	Ex_L2/3-IT_FREM3
AC044802.1	3.8385253e-05	5	Ex_L2/3-IT_FREM3
CRNN	3.828181e-05	5	Ex_L2/3-IT_FREM3
AL445072.1	3.8263795e-05	5	Ex_L2/3-IT_FREM3
AC098850.1	3.8203172e-05	5	Ex_L2/3-IT_FREM3
AC009468.1	3.8173137e-05	5	Ex_L2/3-IT_FREM3
GACAT1	3.81468e-05	5	Ex_L2/3-IT_FREM3
TTR	3.8095426e-05	5	Ex_L2/3-IT_FREM3
AC007991.4	3.8025562e-05	5	Ex_L2/3-IT_FREM3
AC008063.1	3.801118e-05	5	Ex_L2/3-IT_FREM3
AC002091.2	3.7902588e-05	5	Ex_L2/3-IT_FREM3
LCN2	3.7838206e-05	5	Ex_L2/3-IT_FREM3
AC104581.2	3.7836027e-05	5	Ex_L2/3-IT_FREM3
LINC00919	3.7778365e-05	5	Ex_L2/3-IT_FREM3
AADAC	3.7745234e-05	5	Ex_L2/3-IT_FREM3
LINC02289	3.77352e-05	5	Ex_L2/3-IT_FREM3
ZNF574	3.7612626e-05	5	Ex_L2/3-IT_FREM3
AC018752.1	3.7592676e-05	5	Ex_L2/3-IT_FREM3
DAOA	3.7579506e-05	5	Ex_L2/3-IT_FREM3
AC145350.2	3.7563223e-05	5	Ex_L2/3-IT_FREM3
AL132796.2	3.7507183e-05	5	Ex_L2/3-IT_FREM3
AC105924.1	3.7501955e-05	5	Ex_L2/3-IT_FREM3
ZCWPW1	3.7498816e-05	5	Ex_L2/3-IT_FREM3
AC016957.2	3.7487665e-05	5	Ex_L2/3-IT_FREM3
AL078590.1	3.7459966e-05	5	Ex_L2/3-IT_FREM3
Z99755.2	3.7374277e-05	5	Ex_L2/3-IT_FREM3
LINC00494	3.730373e-05	5	Ex_L2/3-IT_FREM3
AC093599.1	3.7272825e-05	5	Ex_L2/3-IT_FREM3
AC132807.1	3.7243804e-05	5	Ex_L2/3-IT_FREM3
RHAG	3.7213966e-05	5	Ex_L2/3-IT_FREM3
GZMA	3.7213704e-05	5	Ex_L2/3-IT_FREM3
NOX3	3.7199752e-05	5	Ex_L2/3-IT_FREM3
AC096644.4	3.7115267e-05	5	Ex_L2/3-IT_FREM3
MARCO	3.7098253e-05	5	Ex_L2/3-IT_FREM3
BSND	3.7078575e-05	5	Ex_L2/3-IT_FREM3
AC024270.2	3.7044207e-05	5	Ex_L2/3-IT_FREM3
RGS21	3.6954683e-05	5	Ex_L2/3-IT_FREM3
LINC02517	3.691625e-05	5	Ex_L2/3-IT_FREM3
DCST1	3.688462e-05	5	Ex_L2/3-IT_FREM3
AC073349.1	3.687367e-05	5	Ex_L2/3-IT_FREM3
AC084819.1	3.6858648e-05	5	Ex_L2/3-IT_FREM3
AL354710.2	3.675866e-05	5	Ex_L2/3-IT_FREM3
AC023442.3	3.6708745e-05	5	Ex_L2/3-IT_FREM3
OR52D1	3.6695088e-05	5	Ex_L2/3-IT_FREM3
LINC01739	3.650674e-05	5	Ex_L2/3-IT_FREM3
TFEB	3.6486712e-05	5	Ex_L2/3-IT_FREM3
AP001999.2	3.6470432e-05	5	Ex_L2/3-IT_FREM3
AC007848.1	3.643674e-05	5	Ex_L2/3-IT_FREM3
SLC51B	3.6433088e-05	5	Ex_L2/3-IT_FREM3
AL023584.1	3.6424735e-05	5	Ex_L2/3-IT_FREM3
AL359745.1	3.6388497e-05	5	Ex_L2/3-IT_FREM3
AL356481.1	3.638775e-05	5	Ex_L2/3-IT_FREM3
OPN1SW	3.629818e-05	5	Ex_L2/3-IT_FREM3
AC068234.3	3.627632e-05	5	Ex_L2/3-IT_FREM3
AL390961.1	3.620025e-05	5	Ex_L2/3-IT_FREM3
SPINK1	3.619241e-05	5	Ex_L2/3-IT_FREM3
GJA3	3.6112895e-05	5	Ex_L2/3-IT_FREM3
MATN1	3.609253e-05	5	Ex_L2/3-IT_FREM3
AC243829.5	3.608323e-05	5	Ex_L2/3-IT_FREM3
AP002748.1	3.6074343e-05	5	Ex_L2/3-IT_FREM3
AC112187.3	3.60462e-05	5	Ex_L2/3-IT_FREM3
AL049597.2	3.598314e-05	5	Ex_L2/3-IT_FREM3
IFNA10	3.5954177e-05	5	Ex_L2/3-IT_FREM3
AC079414.1	3.5928853e-05	5	Ex_L2/3-IT_FREM3
TRPM5	3.591567e-05	5	Ex_L2/3-IT_FREM3
AP001150.1	3.5838624e-05	5	Ex_L2/3-IT_FREM3
AL590399.5	3.58312e-05	5	Ex_L2/3-IT_FREM3
ZIC3	3.578692e-05	5	Ex_L2/3-IT_FREM3
CDX4	3.5733894e-05	5	Ex_L2/3-IT_FREM3
SLC52A2	3.5714223e-05	5	Ex_L2/3-IT_FREM3
AC005277.1	3.5592166e-05	5	Ex_L2/3-IT_FREM3
GMPPB	3.5525783e-05	5	Ex_L2/3-IT_FREM3
AC108462.1	3.550527e-05	5	Ex_L2/3-IT_FREM3
SRGN	3.549202e-05	5	Ex_L2/3-IT_FREM3
TRBV5-1	3.5488636e-05	5	Ex_L2/3-IT_FREM3
SPANXB1	3.5473393e-05	5	Ex_L2/3-IT_FREM3
H2AFZ	3.5432102e-05	5	Ex_L2/3-IT_FREM3
CRYGD	3.5412573e-05	5	Ex_L2/3-IT_FREM3
AC008738.3	3.540932e-05	5	Ex_L2/3-IT_FREM3
NEBL-AS1	3.5387005e-05	5	Ex_L2/3-IT_FREM3
LINC01808	3.5345845e-05	5	Ex_L2/3-IT_FREM3
GATA5	3.5335815e-05	5	Ex_L2/3-IT_FREM3
IFNL1	3.5254052e-05	5	Ex_L2/3-IT_FREM3
LINC01187	3.5230692e-05	5	Ex_L2/3-IT_FREM3
TBL1Y	3.5175886e-05	5	Ex_L2/3-IT_FREM3
AL589669.1	3.5142228e-05	5	Ex_L2/3-IT_FREM3
AC110769.1	3.5131936e-05	5	Ex_L2/3-IT_FREM3
AL450270.1	3.5109755e-05	5	Ex_L2/3-IT_FREM3
GPR20	3.5088637e-05	5	Ex_L2/3-IT_FREM3
AC106821.1	3.5075325e-05	5	Ex_L2/3-IT_FREM3
AC091047.1	3.5067893e-05	5	Ex_L2/3-IT_FREM3
AC116366.2	3.5038873e-05	5	Ex_L2/3-IT_FREM3
AC011893.1	3.502416e-05	5	Ex_L2/3-IT_FREM3
POTEB3	3.4997254e-05	5	Ex_L2/3-IT_FREM3
AC104063.1	3.499471e-05	5	Ex_L2/3-IT_FREM3
LINC01039	3.4994493e-05	5	Ex_L2/3-IT_FREM3
NXF2B	3.4865603e-05	5	Ex_L2/3-IT_FREM3
SLC6A19	3.4861925e-05	5	Ex_L2/3-IT_FREM3
MAGEL2	3.4859455e-05	5	Ex_L2/3-IT_FREM3
AC093159.1	3.4768043e-05	5	Ex_L2/3-IT_FREM3
MSX2	3.473419e-05	5	Ex_L2/3-IT_FREM3
IGHD	3.4697503e-05	5	Ex_L2/3-IT_FREM3
AC016751.2	3.469462e-05	5	Ex_L2/3-IT_FREM3
AC097478.3	3.46625e-05	5	Ex_L2/3-IT_FREM3
AL158834.1	3.4631037e-05	5	Ex_L2/3-IT_FREM3
LRIT2	3.461998e-05	5	Ex_L2/3-IT_FREM3
RASL10B	3.4571225e-05	5	Ex_L2/3-IT_FREM3
AP000777.1	3.4538527e-05	5	Ex_L2/3-IT_FREM3
AC020661.3	3.450464e-05	5	Ex_L2/3-IT_FREM3
ALKBH4	3.4481123e-05	5	Ex_L2/3-IT_FREM3
LINC00437	3.4466393e-05	5	Ex_L2/3-IT_FREM3
LINC00677	3.441575e-05	5	Ex_L2/3-IT_FREM3
HHATL-AS1	3.4415603e-05	5	Ex_L2/3-IT_FREM3
AL021707.1	3.4382905e-05	5	Ex_L2/3-IT_FREM3
AC007406.1	3.424425e-05	5	Ex_L2/3-IT_FREM3
C3orf36	3.4171113e-05	5	Ex_L2/3-IT_FREM3
PLA2G1B	3.4139477e-05	5	Ex_L2/3-IT_FREM3
AC092053.2	3.399859e-05	5	Ex_L2/3-IT_FREM3
AL138826.1	3.396423e-05	5	Ex_L2/3-IT_FREM3
OR2A25	3.3939144e-05	5	Ex_L2/3-IT_FREM3
AL031599.1	3.38588e-05	5	Ex_L2/3-IT_FREM3
AC034238.2	3.377687e-05	5	Ex_L2/3-IT_FREM3
TPD52L3	3.3693024e-05	5	Ex_L2/3-IT_FREM3
AC012615.4	3.3665834e-05	5	Ex_L2/3-IT_FREM3
CORT	3.354344e-05	5	Ex_L2/3-IT_FREM3
AL096678.1	3.354329e-05	5	Ex_L2/3-IT_FREM3
AL356961.1	3.3538287e-05	5	Ex_L2/3-IT_FREM3
CST6	3.3517084e-05	5	Ex_L2/3-IT_FREM3
AC108112.1	3.350034e-05	5	Ex_L2/3-IT_FREM3
FAM225B	3.3431777e-05	5	Ex_L2/3-IT_FREM3
AL645608.1	3.3354227e-05	5	Ex_L2/3-IT_FREM3
AC008175.1	3.3296343e-05	5	Ex_L2/3-IT_FREM3
SULT1E1	3.327232e-05	5	Ex_L2/3-IT_FREM3
AC244517.4	3.3203978e-05	5	Ex_L2/3-IT_FREM3
PRAF2	3.3195032e-05	5	Ex_L2/3-IT_FREM3
Z83851.1	3.3193093e-05	5	Ex_L2/3-IT_FREM3
AC018553.2	3.318101e-05	5	Ex_L2/3-IT_FREM3
LINC01419	3.3166565e-05	5	Ex_L2/3-IT_FREM3
AL589743.5	3.315373e-05	5	Ex_L2/3-IT_FREM3
AC068418.1	3.3133423e-05	5	Ex_L2/3-IT_FREM3
LINC00911	3.301415e-05	5	Ex_L2/3-IT_FREM3
AC092755.2	3.2743923e-05	5	Ex_L2/3-IT_FREM3
AC092119.3	3.2669803e-05	5	Ex_L2/3-IT_FREM3
AC068987.5	3.2628657e-05	5	Ex_L2/3-IT_FREM3
AL139231.1	3.2566277e-05	5	Ex_L2/3-IT_FREM3
NXF2	3.2548633e-05	5	Ex_L2/3-IT_FREM3
AF096876.1	3.2501255e-05	5	Ex_L2/3-IT_FREM3
DCPS	3.2500157e-05	5	Ex_L2/3-IT_FREM3
AC016722.2	3.249166e-05	5	Ex_L2/3-IT_FREM3
AC034243.1	3.247562e-05	5	Ex_L2/3-IT_FREM3
GUK1	3.244692e-05	5	Ex_L2/3-IT_FREM3
TNFAIP8L2	3.2356937e-05	5	Ex_L2/3-IT_FREM3
AP000942.2	3.235396e-05	5	Ex_L2/3-IT_FREM3
AC007749.1	3.2351418e-05	5	Ex_L2/3-IT_FREM3
AC026904.2	3.223419e-05	5	Ex_L2/3-IT_FREM3
FRZB	3.2179927e-05	5	Ex_L2/3-IT_FREM3
LINC00556	3.2179425e-05	5	Ex_L2/3-IT_FREM3
DDIT4-AS1	3.1995292e-05	5	Ex_L2/3-IT_FREM3
AC117522.2	3.1964348e-05	5	Ex_L2/3-IT_FREM3
LINC01849	3.1905423e-05	5	Ex_L2/3-IT_FREM3
LINC01914	3.190301e-05	5	Ex_L2/3-IT_FREM3
AC061975.4	3.189815e-05	5	Ex_L2/3-IT_FREM3
CD79B	3.1891967e-05	5	Ex_L2/3-IT_FREM3
Z99943.1	3.1833835e-05	5	Ex_L2/3-IT_FREM3
FP671120.3	3.1773357e-05	5	Ex_L2/3-IT_FREM3
AC011120.1	3.1671727e-05	5	Ex_L2/3-IT_FREM3
LINC01049	3.1644922e-05	5	Ex_L2/3-IT_FREM3
SLC13A5	3.1611755e-05	5	Ex_L2/3-IT_FREM3
AL020994.1	3.159927e-05	5	Ex_L2/3-IT_FREM3
IQCF5-AS1	3.158149e-05	5	Ex_L2/3-IT_FREM3
TUBAL3	3.1547257e-05	5	Ex_L2/3-IT_FREM3
AC090337.1	3.151227e-05	5	Ex_L2/3-IT_FREM3
HLA-DRB5	3.132421e-05	5	Ex_L2/3-IT_FREM3
IGHG3	3.130829e-05	5	Ex_L2/3-IT_FREM3
MCCD1	3.1291736e-05	5	Ex_L2/3-IT_FREM3
ABHD16B	3.1288113e-05	5	Ex_L2/3-IT_FREM3
VTN	3.127472e-05	5	Ex_L2/3-IT_FREM3
SIRPG	3.1272863e-05	5	Ex_L2/3-IT_FREM3
LINC01614	3.1245458e-05	5	Ex_L2/3-IT_FREM3
AC112229.2	3.11772e-05	5	Ex_L2/3-IT_FREM3
RRS1-AS1	3.11731e-05	5	Ex_L2/3-IT_FREM3
AC011747.1	3.1161406e-05	5	Ex_L2/3-IT_FREM3
BX640514.1	3.110897e-05	5	Ex_L2/3-IT_FREM3
OR14K1	3.105953e-05	5	Ex_L2/3-IT_FREM3
LINC01177	3.1037256e-05	5	Ex_L2/3-IT_FREM3
KRT4	3.0939904e-05	5	Ex_L2/3-IT_FREM3
TSHB	3.093843e-05	5	Ex_L2/3-IT_FREM3
PRKCSH	3.090377e-05	5	Ex_L2/3-IT_FREM3
CCDC195	3.0901385e-05	5	Ex_L2/3-IT_FREM3
GDF2	3.0844432e-05	5	Ex_L2/3-IT_FREM3
LINC00570	3.081752e-05	5	Ex_L2/3-IT_FREM3
AC093281.2	3.073798e-05	5	Ex_L2/3-IT_FREM3
AL022329.3	3.0734533e-05	5	Ex_L2/3-IT_FREM3
OR10H4	3.0731622e-05	5	Ex_L2/3-IT_FREM3
UFSP1	3.071454e-05	5	Ex_L2/3-IT_FREM3
AL132655.2	3.0640913e-05	5	Ex_L2/3-IT_FREM3
AC114737.1	3.0544787e-05	5	Ex_L2/3-IT_FREM3
HUS1B	3.0530085e-05	5	Ex_L2/3-IT_FREM3
SPERT	3.049967e-05	5	Ex_L2/3-IT_FREM3
AL691403.2	3.0468966e-05	5	Ex_L2/3-IT_FREM3
AC011365.1	3.0465026e-05	5	Ex_L2/3-IT_FREM3
AC005674.1	3.0460227e-05	5	Ex_L2/3-IT_FREM3
LINC01613	3.0447172e-05	5	Ex_L2/3-IT_FREM3
LINC01256	3.0430772e-05	5	Ex_L2/3-IT_FREM3
AC060234.1	3.0320549e-05	5	Ex_L2/3-IT_FREM3
AL133215.3	3.0094085e-05	5	Ex_L2/3-IT_FREM3
PMEL	3.0082678e-05	5	Ex_L2/3-IT_FREM3
HLA-DRA	3.0071546e-05	5	Ex_L2/3-IT_FREM3
AC114546.2	3.0067147e-05	5	Ex_L2/3-IT_FREM3
BX088651.4	3.0020652e-05	5	Ex_L2/3-IT_FREM3
LINC01153	3.0004405e-05	5	Ex_L2/3-IT_FREM3
LINC00559	3.0003059e-05	5	Ex_L2/3-IT_FREM3
AC017067.1	3.0001174e-05	5	Ex_L2/3-IT_FREM3
TRBV20-1	2.9998764e-05	5	Ex_L2/3-IT_FREM3
TGM6	2.9984285e-05	5	Ex_L2/3-IT_FREM3
AL355075.3	2.9963683e-05	5	Ex_L2/3-IT_FREM3
DFFA	2.9889283e-05	5	Ex_L2/3-IT_FREM3
AL354919.2	2.9718705e-05	5	Ex_L2/3-IT_FREM3
AC024267.1	2.9704153e-05	5	Ex_L2/3-IT_FREM3
ESM1	2.9702724e-05	5	Ex_L2/3-IT_FREM3
C11orf52	2.9611901e-05	5	Ex_L2/3-IT_FREM3
AC015912.1	2.9599141e-05	5	Ex_L2/3-IT_FREM3
AC108210.1	2.9539246e-05	5	Ex_L2/3-IT_FREM3
AC113143.1	2.953284e-05	5	Ex_L2/3-IT_FREM3
AL136979.1	2.9511166e-05	5	Ex_L2/3-IT_FREM3
AP001527.1	2.9464562e-05	5	Ex_L2/3-IT_FREM3
AL133268.2	2.9452125e-05	5	Ex_L2/3-IT_FREM3
AC006206.1	2.943852e-05	5	Ex_L2/3-IT_FREM3
AC010634.1	2.9428928e-05	5	Ex_L2/3-IT_FREM3
AC026786.2	2.9315906e-05	5	Ex_L2/3-IT_FREM3
AL365181.4	2.9314837e-05	5	Ex_L2/3-IT_FREM3
LINC01714	2.9256662e-05	5	Ex_L2/3-IT_FREM3
LINC02225	2.92549e-05	5	Ex_L2/3-IT_FREM3
CD3G	2.9212653e-05	5	Ex_L2/3-IT_FREM3
PRSS40A	2.919217e-05	5	Ex_L2/3-IT_FREM3
SSX4	2.9150964e-05	5	Ex_L2/3-IT_FREM3
AC124283.2	2.9060417e-05	5	Ex_L2/3-IT_FREM3
LINC02155	2.900543e-05	5	Ex_L2/3-IT_FREM3
AL034380.1	2.8987353e-05	5	Ex_L2/3-IT_FREM3
AC087501.3	2.8960396e-05	5	Ex_L2/3-IT_FREM3
CLEC12B	2.8919721e-05	5	Ex_L2/3-IT_FREM3
CCDC106	2.8851766e-05	5	Ex_L2/3-IT_FREM3
AC013248.1	2.8762079e-05	5	Ex_L2/3-IT_FREM3
AL645929.2	2.8711365e-05	5	Ex_L2/3-IT_FREM3
AC108868.1	2.8508483e-05	5	Ex_L2/3-IT_FREM3
AL158013.1	2.8478256e-05	5	Ex_L2/3-IT_FREM3
OR4K1	2.8474626e-05	5	Ex_L2/3-IT_FREM3
AC073115.1	2.8444134e-05	5	Ex_L2/3-IT_FREM3
AL356310.1	2.8435341e-05	5	Ex_L2/3-IT_FREM3
AL442647.1	2.8432427e-05	5	Ex_L2/3-IT_FREM3
AC092296.3	2.8388537e-05	5	Ex_L2/3-IT_FREM3
GRIFIN	2.8272509e-05	5	Ex_L2/3-IT_FREM3
AC013448.2	2.8134153e-05	5	Ex_L2/3-IT_FREM3
EDAR	2.8030097e-05	5	Ex_L2/3-IT_FREM3
AL353622.2	2.8016977e-05	5	Ex_L2/3-IT_FREM3
AC068722.2	2.7994476e-05	5	Ex_L2/3-IT_FREM3
LINC01374	2.7988623e-05	5	Ex_L2/3-IT_FREM3
AC008736.2	2.795638e-05	5	Ex_L2/3-IT_FREM3
AC010223.1	2.7826109e-05	5	Ex_L2/3-IT_FREM3
IBSP	2.7817267e-05	5	Ex_L2/3-IT_FREM3
PRY	2.7796983e-05	5	Ex_L2/3-IT_FREM3
AL138889.1	2.7796941e-05	5	Ex_L2/3-IT_FREM3
AL445307.1	2.778244e-05	5	Ex_L2/3-IT_FREM3
AL121992.2	2.7739916e-05	5	Ex_L2/3-IT_FREM3
LINC01365	2.7737919e-05	5	Ex_L2/3-IT_FREM3
AC024559.2	2.7685268e-05	5	Ex_L2/3-IT_FREM3
AL603910.1	2.7678443e-05	5	Ex_L2/3-IT_FREM3
AC006435.1	2.7668091e-05	5	Ex_L2/3-IT_FREM3
AC020636.1	2.7600763e-05	5	Ex_L2/3-IT_FREM3
AP001178.2	2.7549568e-05	5	Ex_L2/3-IT_FREM3
KRTAP5-9	2.750272e-05	5	Ex_L2/3-IT_FREM3
TRBV5-4	2.7487597e-05	5	Ex_L2/3-IT_FREM3
AL354892.2	2.7470167e-05	5	Ex_L2/3-IT_FREM3
AC109309.1	2.7419681e-05	5	Ex_L2/3-IT_FREM3
S1PR4	2.7323249e-05	5	Ex_L2/3-IT_FREM3
AC084018.1	2.7307753e-05	5	Ex_L2/3-IT_FREM3
AC108752.1	2.7288035e-05	5	Ex_L2/3-IT_FREM3
AL445648.1	2.7265956e-05	5	Ex_L2/3-IT_FREM3
AP000547.2	2.7152028e-05	5	Ex_L2/3-IT_FREM3
AC118757.1	2.7060145e-05	5	Ex_L2/3-IT_FREM3
LAMA5-AS1	2.7029551e-05	5	Ex_L2/3-IT_FREM3
DTX3L	2.7016009e-05	5	Ex_L2/3-IT_FREM3
LINC01281	2.6887472e-05	5	Ex_L2/3-IT_FREM3
ADH1C	2.6877226e-05	5	Ex_L2/3-IT_FREM3
UGT2A3	2.685854e-05	5	Ex_L2/3-IT_FREM3
AC005845.1	2.685034e-05	5	Ex_L2/3-IT_FREM3
AL589642.2	2.6849026e-05	5	Ex_L2/3-IT_FREM3
AC009139.2	2.6771082e-05	5	Ex_L2/3-IT_FREM3
AC093154.1	2.6771042e-05	5	Ex_L2/3-IT_FREM3
AC034228.2	2.675702e-05	5	Ex_L2/3-IT_FREM3
AC005262.2	2.6750755e-05	5	Ex_L2/3-IT_FREM3
FAM83A-AS1	2.674485e-05	5	Ex_L2/3-IT_FREM3
EDRF1-AS1	2.6737785e-05	5	Ex_L2/3-IT_FREM3
LINC02527	2.671301e-05	5	Ex_L2/3-IT_FREM3
FUK	2.6673331e-05	5	Ex_L2/3-IT_FREM3
ADGRF4	2.6597356e-05	5	Ex_L2/3-IT_FREM3
SRY	2.6539796e-05	5	Ex_L2/3-IT_FREM3
LINC01247	2.6513508e-05	5	Ex_L2/3-IT_FREM3
AC087518.1	2.6513175e-05	5	Ex_L2/3-IT_FREM3
AL049833.2	2.6483713e-05	5	Ex_L2/3-IT_FREM3
AL162734.1	2.6481333e-05	5	Ex_L2/3-IT_FREM3
KATNA1	2.6467946e-05	5	Ex_L2/3-IT_FREM3
TEX13C	2.638513e-05	5	Ex_L2/3-IT_FREM3
ABHD12	2.6307162e-05	5	Ex_L2/3-IT_FREM3
FOXQ1	2.6152951e-05	5	Ex_L2/3-IT_FREM3
AC005479.1	2.6134914e-05	5	Ex_L2/3-IT_FREM3
AL096869.3	2.6092e-05	5	Ex_L2/3-IT_FREM3
SBK3	2.6089494e-05	5	Ex_L2/3-IT_FREM3
AC139712.3	2.6082791e-05	5	Ex_L2/3-IT_FREM3
AC096588.1	2.5977877e-05	5	Ex_L2/3-IT_FREM3
AC009656.1	2.5893994e-05	5	Ex_L2/3-IT_FREM3
PSTPIP2	2.5879946e-05	5	Ex_L2/3-IT_FREM3
CFHR3	2.5841964e-05	5	Ex_L2/3-IT_FREM3
CD248	2.5806059e-05	5	Ex_L2/3-IT_FREM3
AL356441.1	2.5538939e-05	5	Ex_L2/3-IT_FREM3
AL138749.1	2.5408228e-05	5	Ex_L2/3-IT_FREM3
C15orf38-AP3S2	2.5307534e-05	5	Ex_L2/3-IT_FREM3
MYL4	2.5263129e-05	5	Ex_L2/3-IT_FREM3
AL133456.1	2.5221378e-05	5	Ex_L2/3-IT_FREM3
WWTR1-AS1	2.5171606e-05	5	Ex_L2/3-IT_FREM3
FAM187B	2.5135954e-05	5	Ex_L2/3-IT_FREM3
EN2	2.5118594e-05	5	Ex_L2/3-IT_FREM3
CARMN	2.4878087e-05	5	Ex_L2/3-IT_FREM3
FAM240B	2.4866718e-05	5	Ex_L2/3-IT_FREM3
SLCO1B3	2.4856454e-05	5	Ex_L2/3-IT_FREM3
FAM156B	2.4830906e-05	5	Ex_L2/3-IT_FREM3
AC105219.2	2.4759122e-05	5	Ex_L2/3-IT_FREM3
LINC00501	2.4660803e-05	5	Ex_L2/3-IT_FREM3
AC136618.1	2.462248e-05	5	Ex_L2/3-IT_FREM3
CCDC183-AS1	2.4579605e-05	5	Ex_L2/3-IT_FREM3
AC009163.6	2.452845e-05	5	Ex_L2/3-IT_FREM3
AC010445.1	2.450549e-05	5	Ex_L2/3-IT_FREM3
FAM205A	2.4441824e-05	5	Ex_L2/3-IT_FREM3
POU4F3	2.4423458e-05	5	Ex_L2/3-IT_FREM3
BRS3	2.4319012e-05	5	Ex_L2/3-IT_FREM3
AL160270.1	2.4214742e-05	5	Ex_L2/3-IT_FREM3
AC114498.1	2.4173569e-05	5	Ex_L2/3-IT_FREM3
AC104211.4	2.4120895e-05	5	Ex_L2/3-IT_FREM3
AC007731.1	2.4047255e-05	5	Ex_L2/3-IT_FREM3
AC022382.1	2.3888719e-05	5	Ex_L2/3-IT_FREM3
AL161729.2	2.386811e-05	5	Ex_L2/3-IT_FREM3
METTL7B	2.3863044e-05	5	Ex_L2/3-IT_FREM3
AC074344.2	2.3693234e-05	5	Ex_L2/3-IT_FREM3
LINC01307	2.3624405e-05	5	Ex_L2/3-IT_FREM3
LINC02047	2.3543796e-05	5	Ex_L2/3-IT_FREM3
AD000671.2	2.3470831e-05	5	Ex_L2/3-IT_FREM3
AC113192.2	2.3398195e-05	5	Ex_L2/3-IT_FREM3
AL133553.1	2.3377383e-05	5	Ex_L2/3-IT_FREM3
BANCR	2.334728e-05	5	Ex_L2/3-IT_FREM3
IL31	2.333623e-05	5	Ex_L2/3-IT_FREM3
C11orf72	2.3288585e-05	5	Ex_L2/3-IT_FREM3
KRT9	2.3276909e-05	5	Ex_L2/3-IT_FREM3
ZCCHC23	2.3245999e-05	5	Ex_L2/3-IT_FREM3
FMO2	2.3182587e-05	5	Ex_L2/3-IT_FREM3
AC073352.2	2.3169678e-05	5	Ex_L2/3-IT_FREM3
LINC01971	2.316027e-05	5	Ex_L2/3-IT_FREM3
TRBV30	2.3137572e-05	5	Ex_L2/3-IT_FREM3
AC094104.2	2.3093353e-05	5	Ex_L2/3-IT_FREM3
LYNX1-SLURP2	2.3063823e-05	5	Ex_L2/3-IT_FREM3
AL356414.1	2.2950508e-05	5	Ex_L2/3-IT_FREM3
BARX1	2.2842318e-05	5	Ex_L2/3-IT_FREM3
BGLT3	2.2826685e-05	5	Ex_L2/3-IT_FREM3
KC877392.1	2.2782637e-05	5	Ex_L2/3-IT_FREM3
CCDC70	2.2636485e-05	5	Ex_L2/3-IT_FREM3
AC091860.2	2.2623533e-05	5	Ex_L2/3-IT_FREM3
AL445288.1	2.2564942e-05	5	Ex_L2/3-IT_FREM3
AC104462.2	2.2558508e-05	5	Ex_L2/3-IT_FREM3
AP001782.1	2.2552078e-05	5	Ex_L2/3-IT_FREM3
LGALS7B	2.2549257e-05	5	Ex_L2/3-IT_FREM3
USP41	2.2379425e-05	5	Ex_L2/3-IT_FREM3
AL136529.1	2.235321e-05	5	Ex_L2/3-IT_FREM3
AL121823.1	2.2313485e-05	5	Ex_L2/3-IT_FREM3
FOXO3	2.2154814e-05	5	Ex_L2/3-IT_FREM3
LINC02529	2.2086571e-05	5	Ex_L2/3-IT_FREM3
FRGCA	2.2058866e-05	5	Ex_L2/3-IT_FREM3
HIST1H2BK	2.2056782e-05	5	Ex_L2/3-IT_FREM3
AL161431.1	2.2047914e-05	5	Ex_L2/3-IT_FREM3
AC008948.1	2.1994916e-05	5	Ex_L2/3-IT_FREM3
AC087783.1	2.1844846e-05	5	Ex_L2/3-IT_FREM3
TRAJ8	2.1771555e-05	5	Ex_L2/3-IT_FREM3
AC074387.1	2.174806e-05	5	Ex_L2/3-IT_FREM3
ENDOU	2.1730715e-05	5	Ex_L2/3-IT_FREM3
IGLVI-38	2.1691101e-05	5	Ex_L2/3-IT_FREM3
OR6M1	2.1686648e-05	5	Ex_L2/3-IT_FREM3
AL359555.1	2.1680224e-05	5	Ex_L2/3-IT_FREM3
AC092723.1	2.1668011e-05	5	Ex_L2/3-IT_FREM3
AC127496.3	2.162712e-05	5	Ex_L2/3-IT_FREM3
AC107241.1	2.159055e-05	5	Ex_L2/3-IT_FREM3
PRDM4	2.1529895e-05	5	Ex_L2/3-IT_FREM3
AL358779.1	2.140558e-05	5	Ex_L2/3-IT_FREM3
AC131902.1	2.1389022e-05	5	Ex_L2/3-IT_FREM3
GPA33	2.1350972e-05	5	Ex_L2/3-IT_FREM3
AL357873.1	2.130209e-05	5	Ex_L2/3-IT_FREM3
CYP27B1	2.127345e-05	5	Ex_L2/3-IT_FREM3
SALRNA2	2.124538e-05	5	Ex_L2/3-IT_FREM3
AC092067.1	2.1236345e-05	5	Ex_L2/3-IT_FREM3
TRBV7-2	2.1155607e-05	5	Ex_L2/3-IT_FREM3
LINC02290	2.1154357e-05	5	Ex_L2/3-IT_FREM3
LILRB3	2.1109725e-05	5	Ex_L2/3-IT_FREM3
AP001020.3	2.108995e-05	5	Ex_L2/3-IT_FREM3
ARHGEF5	2.1048418e-05	5	Ex_L2/3-IT_FREM3
AC017002.1	2.095989e-05	5	Ex_L2/3-IT_FREM3
RTL4	2.0931047e-05	5	Ex_L2/3-IT_FREM3
AC108037.1	2.0882806e-05	5	Ex_L2/3-IT_FREM3
AC099518.5	2.0746209e-05	5	Ex_L2/3-IT_FREM3
LINC01836	2.071648e-05	5	Ex_L2/3-IT_FREM3
AL391361.2	2.0672704e-05	5	Ex_L2/3-IT_FREM3
AC027319.1	2.063513e-05	5	Ex_L2/3-IT_FREM3
ZNF705B	2.0603904e-05	5	Ex_L2/3-IT_FREM3
AL161740.1	2.055578e-05	5	Ex_L2/3-IT_FREM3
AC008894.1	2.0532627e-05	5	Ex_L2/3-IT_FREM3
AC006027.1	2.0408033e-05	5	Ex_L2/3-IT_FREM3
AC022498.1	2.0395542e-05	5	Ex_L2/3-IT_FREM3
AL691515.2	2.0318195e-05	5	Ex_L2/3-IT_FREM3
KLHL6-AS1	2.0313444e-05	5	Ex_L2/3-IT_FREM3
ATOH1	2.0299934e-05	5	Ex_L2/3-IT_FREM3
AL732437.1	2.025121e-05	5	Ex_L2/3-IT_FREM3
CCDC116	2.0118707e-05	5	Ex_L2/3-IT_FREM3
IL21	2.0105468e-05	5	Ex_L2/3-IT_FREM3
ZNF679	2.00635e-05	5	Ex_L2/3-IT_FREM3
PCAT14	2.0056856e-05	5	Ex_L2/3-IT_FREM3
LINC02291	1.9993393e-05	5	Ex_L2/3-IT_FREM3
AL611929.1	1.986078e-05	5	Ex_L2/3-IT_FREM3
LIPF	1.9833944e-05	5	Ex_L2/3-IT_FREM3
AC138356.3	1.9821598e-05	5	Ex_L2/3-IT_FREM3
AP002856.3	1.9798003e-05	5	Ex_L2/3-IT_FREM3
AL356859.1	1.9672341e-05	5	Ex_L2/3-IT_FREM3
SMR3B	1.9666064e-05	5	Ex_L2/3-IT_FREM3
ANTXRL	1.95908e-05	5	Ex_L2/3-IT_FREM3
LINC02272	1.95698e-05	5	Ex_L2/3-IT_FREM3
AC006449.3	1.9566245e-05	5	Ex_L2/3-IT_FREM3
AC106744.2	1.9524196e-05	5	Ex_L2/3-IT_FREM3
AC090707.1	1.9519e-05	5	Ex_L2/3-IT_FREM3
TGIF2	1.9513669e-05	5	Ex_L2/3-IT_FREM3
AL512643.1	1.9422847e-05	5	Ex_L2/3-IT_FREM3
LINC02573	1.940054e-05	5	Ex_L2/3-IT_FREM3
TRBV16	1.9376135e-05	5	Ex_L2/3-IT_FREM3
AC002401.4	1.9371902e-05	5	Ex_L2/3-IT_FREM3
AC091043.1	1.9340992e-05	5	Ex_L2/3-IT_FREM3
ELOVL2-AS1	1.924845e-05	5	Ex_L2/3-IT_FREM3
AC096732.1	1.923172e-05	5	Ex_L2/3-IT_FREM3
HMBS	1.9181578e-05	5	Ex_L2/3-IT_FREM3
AC010551.3	1.9156665e-05	5	Ex_L2/3-IT_FREM3
AC023830.1	1.9153298e-05	5	Ex_L2/3-IT_FREM3
AC009093.5	1.914882e-05	5	Ex_L2/3-IT_FREM3
AC009229.3	1.8993305e-05	5	Ex_L2/3-IT_FREM3
TMPRSS3	1.8967932e-05	5	Ex_L2/3-IT_FREM3
AC004637.1	1.8963878e-05	5	Ex_L2/3-IT_FREM3
AC092783.1	1.8941215e-05	5	Ex_L2/3-IT_FREM3
PCDHGB1	1.8933826e-05	5	Ex_L2/3-IT_FREM3
KRT7	1.8921242e-05	5	Ex_L2/3-IT_FREM3
AC244394.2	1.89039e-05	5	Ex_L2/3-IT_FREM3
CTAG2	1.8846791e-05	5	Ex_L2/3-IT_FREM3
AC068594.2	1.881363e-05	5	Ex_L2/3-IT_FREM3
AC005703.1	1.8801446e-05	5	Ex_L2/3-IT_FREM3
HMHB1	1.8778555e-05	5	Ex_L2/3-IT_FREM3
AL138690.1	1.87238e-05	5	Ex_L2/3-IT_FREM3
OR1D5	1.8715153e-05	5	Ex_L2/3-IT_FREM3
AC007240.1	1.8714638e-05	5	Ex_L2/3-IT_FREM3
CCDC39-1	1.8575482e-05	5	Ex_L2/3-IT_FREM3
BHLHA15	1.8569148e-05	5	Ex_L2/3-IT_FREM3
ERLNC1	1.8531928e-05	5	Ex_L2/3-IT_FREM3
AC073257.1	1.8468496e-05	5	Ex_L2/3-IT_FREM3
AC106799.3	1.8387766e-05	5	Ex_L2/3-IT_FREM3
AL050344.1	1.8344408e-05	5	Ex_L2/3-IT_FREM3
ADGRE1	1.832519e-05	5	Ex_L2/3-IT_FREM3
AC005180.2	1.8249528e-05	5	Ex_L2/3-IT_FREM3
AL157788.1	1.8221488e-05	5	Ex_L2/3-IT_FREM3
AL596094.1	1.8186647e-05	5	Ex_L2/3-IT_FREM3
AC073111.1	1.8146267e-05	5	Ex_L2/3-IT_FREM3
USP17L4	1.8110062e-05	5	Ex_L2/3-IT_FREM3
AC003973.1	1.8087982e-05	5	Ex_L2/3-IT_FREM3
AC131094.1	1.8082941e-05	5	Ex_L2/3-IT_FREM3
OR1B1	1.807741e-05	5	Ex_L2/3-IT_FREM3
AC008440.3	1.7991233e-05	5	Ex_L2/3-IT_FREM3
FERD3L	1.7961156e-05	5	Ex_L2/3-IT_FREM3
DMRTB1	1.7943354e-05	5	Ex_L2/3-IT_FREM3
SIT1	1.792604e-05	5	Ex_L2/3-IT_FREM3
ATP6V1A	1.7862518e-05	5	Ex_L2/3-IT_FREM3
AC140125.1	1.7820576e-05	5	Ex_L2/3-IT_FREM3
AC021088.1	1.7775943e-05	5	Ex_L2/3-IT_FREM3
AP001269.4	1.768638e-05	5	Ex_L2/3-IT_FREM3
ARSD-AS1	1.7665327e-05	5	Ex_L2/3-IT_FREM3
LINC02590	1.7622711e-05	5	Ex_L2/3-IT_FREM3
OR1J1	1.7589175e-05	5	Ex_L2/3-IT_FREM3
AC026585.1	1.7563283e-05	5	Ex_L2/3-IT_FREM3
PHEX-AS1	1.755578e-05	5	Ex_L2/3-IT_FREM3
AL354726.1	1.7499016e-05	5	Ex_L2/3-IT_FREM3
AC002467.1	1.7481878e-05	5	Ex_L2/3-IT_FREM3
ADIG	1.7448749e-05	5	Ex_L2/3-IT_FREM3
CELA2A	1.7426259e-05	5	Ex_L2/3-IT_FREM3
AL589182.1	1.7348633e-05	5	Ex_L2/3-IT_FREM3
AL359834.1	1.7193519e-05	5	Ex_L2/3-IT_FREM3
AC007603.1	1.7064824e-05	5	Ex_L2/3-IT_FREM3
MRGPRX2	1.70627e-05	5	Ex_L2/3-IT_FREM3
AL136454.1	1.7050477e-05	5	Ex_L2/3-IT_FREM3
LINC02163	1.6986702e-05	5	Ex_L2/3-IT_FREM3
IGKV3OR2-268	1.6848711e-05	5	Ex_L2/3-IT_FREM3
AC211433.2	1.676948e-05	5	Ex_L2/3-IT_FREM3
KBTBD8	1.6715352e-05	5	Ex_L2/3-IT_FREM3
AC092660.1	1.6640935e-05	5	Ex_L2/3-IT_FREM3
SULT1C3	1.6611448e-05	5	Ex_L2/3-IT_FREM3
AC090049.1	1.6524906e-05	5	Ex_L2/3-IT_FREM3
AC244197.2	1.6388027e-05	5	Ex_L2/3-IT_FREM3
AL161912.1	1.6348888e-05	5	Ex_L2/3-IT_FREM3
SCGB2A2	1.6307291e-05	5	Ex_L2/3-IT_FREM3
TRAJ56	1.6278475e-05	5	Ex_L2/3-IT_FREM3
GJA10	1.627695e-05	5	Ex_L2/3-IT_FREM3
AL512310.10	1.6231676e-05	5	Ex_L2/3-IT_FREM3
AL118508.2	1.6208369e-05	5	Ex_L2/3-IT_FREM3
LINC01525	1.6162292e-05	5	Ex_L2/3-IT_FREM3
MLST8	1.60861e-05	5	Ex_L2/3-IT_FREM3
HLA-DQA2	1.6052352e-05	5	Ex_L2/3-IT_FREM3
IL21-AS1	1.6051388e-05	5	Ex_L2/3-IT_FREM3
NMI	1.6039012e-05	5	Ex_L2/3-IT_FREM3
AL591074.1	1.5995945e-05	5	Ex_L2/3-IT_FREM3
AC022695.3	1.5994407e-05	5	Ex_L2/3-IT_FREM3
LINC01264	1.5876043e-05	5	Ex_L2/3-IT_FREM3
AC023200.1	1.5858275e-05	5	Ex_L2/3-IT_FREM3
AC040162.3	1.5840664e-05	5	Ex_L2/3-IT_FREM3
KLK3	1.5811316e-05	5	Ex_L2/3-IT_FREM3
AC008397.1	1.5790378e-05	5	Ex_L2/3-IT_FREM3
LINC00221	1.5758358e-05	5	Ex_L2/3-IT_FREM3
AC211476.2	1.573241e-05	5	Ex_L2/3-IT_FREM3
AC026461.3	1.5666174e-05	5	Ex_L2/3-IT_FREM3
AC087442.1	1.5604184e-05	5	Ex_L2/3-IT_FREM3
AP001107.8	1.5592324e-05	5	Ex_L2/3-IT_FREM3
AL132711.1	1.5582307e-05	5	Ex_L2/3-IT_FREM3
AL022238.3	1.5578058e-05	5	Ex_L2/3-IT_FREM3
AC016556.1	1.55506e-05	5	Ex_L2/3-IT_FREM3
AC010336.4	1.5462425e-05	5	Ex_L2/3-IT_FREM3
IGLV1-50	1.5446498e-05	5	Ex_L2/3-IT_FREM3
AL360175.1	1.5435067e-05	5	Ex_L2/3-IT_FREM3
AC012613.2	1.5348767e-05	5	Ex_L2/3-IT_FREM3
PRRG4	1.5340338e-05	5	Ex_L2/3-IT_FREM3
OR13J1	1.5291109e-05	5	Ex_L2/3-IT_FREM3
AC133919.2	1.527885e-05	5	Ex_L2/3-IT_FREM3
AC018695.2	1.5262323e-05	5	Ex_L2/3-IT_FREM3
AL807761.3	1.5262125e-05	5	Ex_L2/3-IT_FREM3
C17orf107	1.5225901e-05	5	Ex_L2/3-IT_FREM3
AP000345.1	1.512218e-05	5	Ex_L2/3-IT_FREM3
C10orf25	1.5105839e-05	5	Ex_L2/3-IT_FREM3
HOXB8	1.5090513e-05	5	Ex_L2/3-IT_FREM3
AC006148.2	1.5072609e-05	5	Ex_L2/3-IT_FREM3
AC063949.2	1.506707e-05	5	Ex_L2/3-IT_FREM3
CCL15-CCL14	1.50538835e-05	5	Ex_L2/3-IT_FREM3
ERVK-28	1.5004351e-05	5	Ex_L2/3-IT_FREM3
AC007785.3	1.499738e-05	5	Ex_L2/3-IT_FREM3
CLCNKB	1.4947815e-05	5	Ex_L2/3-IT_FREM3
SPINT4	1.4942635e-05	5	Ex_L2/3-IT_FREM3
NT5C1B	1.4936181e-05	5	Ex_L2/3-IT_FREM3
OR2C1	1.4927401e-05	5	Ex_L2/3-IT_FREM3
LINC02059	1.4923376e-05	5	Ex_L2/3-IT_FREM3
AC073188.2	1.4897976e-05	5	Ex_L2/3-IT_FREM3
LINC01737	1.4835354e-05	5	Ex_L2/3-IT_FREM3
SVIL	1.47883175e-05	5	Ex_L2/3-IT_FREM3
AL031584.2	1.4773459e-05	5	Ex_L2/3-IT_FREM3
OR6Q1	1.4687981e-05	5	Ex_L2/3-IT_FREM3
HOXB7	1.46845405e-05	5	Ex_L2/3-IT_FREM3
SLC22A12	1.4632029e-05	5	Ex_L2/3-IT_FREM3
AC018761.4	1.4628089e-05	5	Ex_L2/3-IT_FREM3
CDCA5	1.4569573e-05	5	Ex_L2/3-IT_FREM3
HSPA4	1.4551972e-05	5	Ex_L2/3-IT_FREM3
AC009154.2	1.4491494e-05	5	Ex_L2/3-IT_FREM3
LINC02487	1.440357e-05	5	Ex_L2/3-IT_FREM3
AC007493.2	1.4356521e-05	5	Ex_L2/3-IT_FREM3
AC079305.1	1.4331617e-05	5	Ex_L2/3-IT_FREM3
FAM71C	1.4322977e-05	5	Ex_L2/3-IT_FREM3
MYH6	1.43022735e-05	5	Ex_L2/3-IT_FREM3
AP003721.3	1.4301446e-05	5	Ex_L2/3-IT_FREM3
AL355601.1	1.4287011e-05	5	Ex_L2/3-IT_FREM3
AC007557.2	1.4284654e-05	5	Ex_L2/3-IT_FREM3
AP001048.1	1.4276477e-05	5	Ex_L2/3-IT_FREM3
AC005014.3	1.4261769e-05	5	Ex_L2/3-IT_FREM3
NR0B1	1.426031e-05	5	Ex_L2/3-IT_FREM3
IL13	1.4254806e-05	5	Ex_L2/3-IT_FREM3
OR1A2	1.4236287e-05	5	Ex_L2/3-IT_FREM3
S100A9	1.421769e-05	5	Ex_L2/3-IT_FREM3
AC244035.2	1.4182568e-05	5	Ex_L2/3-IT_FREM3
AC009039.1	1.410533e-05	5	Ex_L2/3-IT_FREM3
AC022148.1	1.4012687e-05	5	Ex_L2/3-IT_FREM3
IFNB1	1.3993049e-05	5	Ex_L2/3-IT_FREM3
GRN	1.3985551e-05	5	Ex_L2/3-IT_FREM3
AC007948.1	1.3948149e-05	5	Ex_L2/3-IT_FREM3
AC008543.4	1.3946316e-05	5	Ex_L2/3-IT_FREM3
LRRC10	1.39372405e-05	5	Ex_L2/3-IT_FREM3
AL512785.1	1.3870401e-05	5	Ex_L2/3-IT_FREM3
RBM27	1.38377045e-05	5	Ex_L2/3-IT_FREM3
AC006960.2	1.3764724e-05	5	Ex_L2/3-IT_FREM3
CCL1	1.3733214e-05	5	Ex_L2/3-IT_FREM3
SYT3	1.37291245e-05	5	Ex_L2/3-IT_FREM3
EIF1AY	1.3717219e-05	5	Ex_L2/3-IT_FREM3
LINC02336	1.3692454e-05	5	Ex_L2/3-IT_FREM3
LINC01995	1.3660301e-05	5	Ex_L2/3-IT_FREM3
AC015468.2	1.3655205e-05	5	Ex_L2/3-IT_FREM3
FEZF1-AS1	1.3623116e-05	5	Ex_L2/3-IT_FREM3
LINC01961	1.3617122e-05	5	Ex_L2/3-IT_FREM3
IL12B	1.3582355e-05	5	Ex_L2/3-IT_FREM3
MIR194-2HG	1.3568623e-05	5	Ex_L2/3-IT_FREM3
MAGEA4-AS1	1.35564715e-05	5	Ex_L2/3-IT_FREM3
PCAT19	1.34757565e-05	5	Ex_L2/3-IT_FREM3
LINC01873	1.3322029e-05	5	Ex_L2/3-IT_FREM3
AC007029.1	1.3310729e-05	5	Ex_L2/3-IT_FREM3
AC079612.1	1.3306332e-05	5	Ex_L2/3-IT_FREM3
PPAN-P2RY11	1.3304361e-05	5	Ex_L2/3-IT_FREM3
SLC6A3	1.3299198e-05	5	Ex_L2/3-IT_FREM3
AL121985.1	1.3286199e-05	5	Ex_L2/3-IT_FREM3
AC007848.2	1.3270185e-05	5	Ex_L2/3-IT_FREM3
FAM25A	1.3198133e-05	5	Ex_L2/3-IT_FREM3
LINC01824	1.3150095e-05	5	Ex_L2/3-IT_FREM3
AL138789.1	1.3143425e-05	5	Ex_L2/3-IT_FREM3
AC002384.1	1.2964277e-05	5	Ex_L2/3-IT_FREM3
OR6C75	1.2959312e-05	5	Ex_L2/3-IT_FREM3
GAB4	1.294693e-05	5	Ex_L2/3-IT_FREM3
TRIM49B	1.2946252e-05	5	Ex_L2/3-IT_FREM3
CCDC185	1.29435e-05	5	Ex_L2/3-IT_FREM3
RPL10L	1.2888678e-05	5	Ex_L2/3-IT_FREM3
RTL3	1.2868522e-05	5	Ex_L2/3-IT_FREM3
AC026202.3	1.2845879e-05	5	Ex_L2/3-IT_FREM3
SUN5	1.2845231e-05	5	Ex_L2/3-IT_FREM3
Z98949.3	1.2810907e-05	5	Ex_L2/3-IT_FREM3
AC069023.1	1.2803704e-05	5	Ex_L2/3-IT_FREM3
AL355102.4	1.2679382e-05	5	Ex_L2/3-IT_FREM3
LIF-AS1	1.2483487e-05	5	Ex_L2/3-IT_FREM3
AP006216.1	1.2312411e-05	5	Ex_L2/3-IT_FREM3
AC062032.1	1.2289384e-05	5	Ex_L2/3-IT_FREM3
AC016526.4	1.2288313e-05	5	Ex_L2/3-IT_FREM3
AP003071.5	1.2197715e-05	5	Ex_L2/3-IT_FREM3
LINC00366	1.2180992e-05	5	Ex_L2/3-IT_FREM3
POM121L2	1.216964e-05	5	Ex_L2/3-IT_FREM3
AJ003147.1	1.2124154e-05	5	Ex_L2/3-IT_FREM3
CASC9	1.2115124e-05	5	Ex_L2/3-IT_FREM3
OR4C6	1.2088211e-05	5	Ex_L2/3-IT_FREM3
AC009974.1	1.2039374e-05	5	Ex_L2/3-IT_FREM3
KRTAP3-3	1.2019998e-05	5	Ex_L2/3-IT_FREM3
PDZD3	1.201652e-05	5	Ex_L2/3-IT_FREM3
MIR3945HG	1.2012637e-05	5	Ex_L2/3-IT_FREM3
XCL2	1.1996986e-05	5	Ex_L2/3-IT_FREM3
AC108733.1	1.1985541e-05	5	Ex_L2/3-IT_FREM3
LINC01813	1.1931989e-05	5	Ex_L2/3-IT_FREM3
SETSIP	1.1767437e-05	5	Ex_L2/3-IT_FREM3
AC027688.1	1.1740403e-05	5	Ex_L2/3-IT_FREM3
AL139350.1	1.1702246e-05	5	Ex_L2/3-IT_FREM3
AC006157.1	1.1620127e-05	5	Ex_L2/3-IT_FREM3
AC025165.1	1.1612838e-05	5	Ex_L2/3-IT_FREM3
LINC01093	1.1575907e-05	5	Ex_L2/3-IT_FREM3
HRH4	1.1564702e-05	5	Ex_L2/3-IT_FREM3
AC092143.1	1.1559375e-05	5	Ex_L2/3-IT_FREM3
AC006967.3	1.1520729e-05	5	Ex_L2/3-IT_FREM3
AC005790.1	1.13662245e-05	5	Ex_L2/3-IT_FREM3
MYL3	1.132311e-05	5	Ex_L2/3-IT_FREM3
LINC01343	1.1306087e-05	5	Ex_L2/3-IT_FREM3
RDH10-AS1	1.1294529e-05	5	Ex_L2/3-IT_FREM3
MS4A15	1.1176738e-05	5	Ex_L2/3-IT_FREM3
AF186192.3	1.1154925e-05	5	Ex_L2/3-IT_FREM3
AC087516.1	1.1061405e-05	5	Ex_L2/3-IT_FREM3
CDH5	1.1040052e-05	5	Ex_L2/3-IT_FREM3
PLA2G4E-AS1	1.1008236e-05	5	Ex_L2/3-IT_FREM3
AC005580.1	1.0950389e-05	5	Ex_L2/3-IT_FREM3
OR52N2	1.0918911e-05	5	Ex_L2/3-IT_FREM3
PLA2G4F	1.0910434e-05	5	Ex_L2/3-IT_FREM3
LINC01467	1.08573195e-05	5	Ex_L2/3-IT_FREM3
LINC01044	1.0849057e-05	5	Ex_L2/3-IT_FREM3
CSN2	1.0822499e-05	5	Ex_L2/3-IT_FREM3
AC008687.1	1.08044105e-05	5	Ex_L2/3-IT_FREM3
AC025370.1	1.0782179e-05	5	Ex_L2/3-IT_FREM3
SIGLEC14	1.0777474e-05	5	Ex_L2/3-IT_FREM3
AC068721.1	1.0769564e-05	5	Ex_L2/3-IT_FREM3
TAB3-AS1	1.0713489e-05	5	Ex_L2/3-IT_FREM3
FAM83C	1.0713226e-05	5	Ex_L2/3-IT_FREM3
AC008878.4	1.0663966e-05	5	Ex_L2/3-IT_FREM3
CNNM3-DT	1.0537324e-05	5	Ex_L2/3-IT_FREM3
MAGEB2	1.03488455e-05	5	Ex_L2/3-IT_FREM3
ARFIP2	1.0329115e-05	5	Ex_L2/3-IT_FREM3
LINC01066	1.0273838e-05	5	Ex_L2/3-IT_FREM3
NBPF6	1.0260594e-05	5	Ex_L2/3-IT_FREM3
SPATA41	1.0192333e-05	5	Ex_L2/3-IT_FREM3
AC106875.2	1.0176984e-05	5	Ex_L2/3-IT_FREM3
AL136141.1	1.0176844e-05	5	Ex_L2/3-IT_FREM3
AC004253.2	1.0087734e-05	5	Ex_L2/3-IT_FREM3
FEV	1.000681e-05	5	Ex_L2/3-IT_FREM3
AC112491.1	1.0003313e-05	5	Ex_L2/3-IT_FREM3
LINC02349	9.9806175e-06	5	Ex_L2/3-IT_FREM3
CCDC37-DT	9.959672e-06	5	Ex_L2/3-IT_FREM3
AC093010.2	9.925596e-06	5	Ex_L2/3-IT_FREM3
CPLANE2	9.907323e-06	5	Ex_L2/3-IT_FREM3
EBLN1	9.867433e-06	5	Ex_L2/3-IT_FREM3
RALGAPB	9.867184e-06	5	Ex_L2/3-IT_FREM3
TEX36-AS1	9.853973e-06	5	Ex_L2/3-IT_FREM3
AC009560.1	9.705188e-06	5	Ex_L2/3-IT_FREM3
LINC02491	9.694542e-06	5	Ex_L2/3-IT_FREM3
SPA17	9.64116e-06	5	Ex_L2/3-IT_FREM3
AC092078.1	9.587724e-06	5	Ex_L2/3-IT_FREM3
AP000470.1	9.522509e-06	5	Ex_L2/3-IT_FREM3
AC055717.2	9.487486e-06	5	Ex_L2/3-IT_FREM3
OR6B3	9.4846e-06	5	Ex_L2/3-IT_FREM3
AP000542.3	9.469094e-06	5	Ex_L2/3-IT_FREM3
AP000439.3	9.4619e-06	5	Ex_L2/3-IT_FREM3
AC084048.1	9.403453e-06	5	Ex_L2/3-IT_FREM3
AC117490.2	9.391775e-06	5	Ex_L2/3-IT_FREM3
AC027287.2	9.340153e-06	5	Ex_L2/3-IT_FREM3
AC091564.2	9.330935e-06	5	Ex_L2/3-IT_FREM3
AC012065.1	9.317787e-06	5	Ex_L2/3-IT_FREM3
FEZF1	9.303145e-06	5	Ex_L2/3-IT_FREM3
RAMP2	9.301199e-06	5	Ex_L2/3-IT_FREM3
AC094104.1	9.205711e-06	5	Ex_L2/3-IT_FREM3
RGS1	9.117544e-06	5	Ex_L2/3-IT_FREM3
OR2S2	9.11696e-06	5	Ex_L2/3-IT_FREM3
KIF4B	9.098993e-06	5	Ex_L2/3-IT_FREM3
MPEG1	9.0750245e-06	5	Ex_L2/3-IT_FREM3
BMP10	9.0453295e-06	5	Ex_L2/3-IT_FREM3
AC026782.2	9.005116e-06	5	Ex_L2/3-IT_FREM3
AC090044.1	8.988869e-06	5	Ex_L2/3-IT_FREM3
LINC01269	8.836999e-06	5	Ex_L2/3-IT_FREM3
TRAV25	8.808041e-06	5	Ex_L2/3-IT_FREM3
AL445423.1	8.784736e-06	5	Ex_L2/3-IT_FREM3
AC005291.1	8.7665585e-06	5	Ex_L2/3-IT_FREM3
KERA	8.650466e-06	5	Ex_L2/3-IT_FREM3
AC095033.1	8.641754e-06	5	Ex_L2/3-IT_FREM3
OR1G1	8.631796e-06	5	Ex_L2/3-IT_FREM3
HIST2H3D	8.617399e-06	5	Ex_L2/3-IT_FREM3
TRBV7-7	8.604429e-06	5	Ex_L2/3-IT_FREM3
AC145350.4	8.589364e-06	5	Ex_L2/3-IT_FREM3
CD44-AS1	8.588118e-06	5	Ex_L2/3-IT_FREM3
AL807752.2	8.5831025e-06	5	Ex_L2/3-IT_FREM3
AC139718.1	8.572583e-06	5	Ex_L2/3-IT_FREM3
TAT	8.562307e-06	5	Ex_L2/3-IT_FREM3
PRKACG	8.525065e-06	5	Ex_L2/3-IT_FREM3
LRRC15	8.5105885e-06	5	Ex_L2/3-IT_FREM3
PSORS1C1	8.472806e-06	5	Ex_L2/3-IT_FREM3
CCDC54	8.4261455e-06	5	Ex_L2/3-IT_FREM3
AC019294.3	8.352791e-06	5	Ex_L2/3-IT_FREM3
AC027277.1	8.28458e-06	5	Ex_L2/3-IT_FREM3
AL133279.3	8.25041e-06	5	Ex_L2/3-IT_FREM3
AC133485.5	8.226031e-06	5	Ex_L2/3-IT_FREM3
AC111149.2	8.220285e-06	5	Ex_L2/3-IT_FREM3
ZNF32-AS2	8.201719e-06	5	Ex_L2/3-IT_FREM3
SCGB1D2	8.195467e-06	5	Ex_L2/3-IT_FREM3
AC007359.1	8.183729e-06	5	Ex_L2/3-IT_FREM3
LINC01693	8.17149e-06	5	Ex_L2/3-IT_FREM3
AC084149.1	8.151952e-06	5	Ex_L2/3-IT_FREM3
AC009121.2	8.105049e-06	5	Ex_L2/3-IT_FREM3
TRAJ14	8.076617e-06	5	Ex_L2/3-IT_FREM3
CU633904.1	8.03297e-06	5	Ex_L2/3-IT_FREM3
LINC02312	8.027433e-06	5	Ex_L2/3-IT_FREM3
AC025035.1	7.969451e-06	5	Ex_L2/3-IT_FREM3
LINC02092	7.9043775e-06	5	Ex_L2/3-IT_FREM3
TRAV41	7.890402e-06	5	Ex_L2/3-IT_FREM3
AC005753.1	7.862851e-06	5	Ex_L2/3-IT_FREM3
LINC01048	7.84625e-06	5	Ex_L2/3-IT_FREM3
CEBPE	7.7831255e-06	5	Ex_L2/3-IT_FREM3
ZNRF4	7.751105e-06	5	Ex_L2/3-IT_FREM3
AC005323.1	7.697309e-06	5	Ex_L2/3-IT_FREM3
AC106774.8	7.6679125e-06	5	Ex_L2/3-IT_FREM3
TRBV13	7.507366e-06	5	Ex_L2/3-IT_FREM3
LINC01724	7.499727e-06	5	Ex_L2/3-IT_FREM3
AC026464.4	7.446858e-06	5	Ex_L2/3-IT_FREM3
AC131254.3	7.4373734e-06	5	Ex_L2/3-IT_FREM3
AP003396.1	7.3171273e-06	5	Ex_L2/3-IT_FREM3
AL355997.1	7.2915027e-06	5	Ex_L2/3-IT_FREM3
GPBAR1	7.2858984e-06	5	Ex_L2/3-IT_FREM3
AL590133.1	7.2776093e-06	5	Ex_L2/3-IT_FREM3
OR8B12	7.2121848e-06	5	Ex_L2/3-IT_FREM3
KRT76	7.1816967e-06	5	Ex_L2/3-IT_FREM3
AC006372.1	7.1479108e-06	5	Ex_L2/3-IT_FREM3
LCE5A	7.1278055e-06	5	Ex_L2/3-IT_FREM3
OR1S2	7.0646506e-06	5	Ex_L2/3-IT_FREM3
AL138962.1	7.0480046e-06	5	Ex_L2/3-IT_FREM3
TMEM212	7.028848e-06	5	Ex_L2/3-IT_FREM3
ZNF705A	6.984385e-06	5	Ex_L2/3-IT_FREM3
FAM138C	6.8771533e-06	5	Ex_L2/3-IT_FREM3
AP003122.2	6.790772e-06	5	Ex_L2/3-IT_FREM3
AC120042.2	6.757784e-06	5	Ex_L2/3-IT_FREM3
AC017006.1	6.6963203e-06	5	Ex_L2/3-IT_FREM3
KLRC1	6.6678444e-06	5	Ex_L2/3-IT_FREM3
LINC02406	6.6102284e-06	5	Ex_L2/3-IT_FREM3
RAB42	6.598582e-06	5	Ex_L2/3-IT_FREM3
RNASE2	6.591513e-06	5	Ex_L2/3-IT_FREM3
AL138775.1	6.538842e-06	5	Ex_L2/3-IT_FREM3
AC008763.1	6.533558e-06	5	Ex_L2/3-IT_FREM3
AC060814.5	6.5188306e-06	5	Ex_L2/3-IT_FREM3
AL035541.1	6.5030504e-06	5	Ex_L2/3-IT_FREM3
AP001372.3	6.5006784e-06	5	Ex_L2/3-IT_FREM3
AC009987.1	6.4927635e-06	5	Ex_L2/3-IT_FREM3
SCO2	6.4633628e-06	5	Ex_L2/3-IT_FREM3
BX072579.2	6.3911984e-06	5	Ex_L2/3-IT_FREM3
FP325318.1	6.3590487e-06	5	Ex_L2/3-IT_FREM3
AL357140.1	6.3556276e-06	5	Ex_L2/3-IT_FREM3
MAGEB4	6.2583626e-06	5	Ex_L2/3-IT_FREM3
SIX6	6.185324e-06	5	Ex_L2/3-IT_FREM3
ARHGAP40	6.170684e-06	5	Ex_L2/3-IT_FREM3
AC025271.2	6.1309092e-06	5	Ex_L2/3-IT_FREM3
ZNF816-ZNF321P	6.1059827e-06	5	Ex_L2/3-IT_FREM3
AC104350.1	6.0996317e-06	5	Ex_L2/3-IT_FREM3
HOXC4	6.0918906e-06	5	Ex_L2/3-IT_FREM3
ZFP42	6.0819953e-06	5	Ex_L2/3-IT_FREM3
VN1R2	6.0713455e-06	5	Ex_L2/3-IT_FREM3
AC008413.2	6.0439525e-06	5	Ex_L2/3-IT_FREM3
LINC00297	5.9333374e-06	5	Ex_L2/3-IT_FREM3
TMEM35B	5.9212844e-06	5	Ex_L2/3-IT_FREM3
RNASE4	5.8774117e-06	5	Ex_L2/3-IT_FREM3
OR4P4	5.838138e-06	5	Ex_L2/3-IT_FREM3
CTAGE15	5.822747e-06	5	Ex_L2/3-IT_FREM3
LINC00557	5.7920743e-06	5	Ex_L2/3-IT_FREM3
OR6V1	5.72534e-06	5	Ex_L2/3-IT_FREM3
AL139246.1	5.7246493e-06	5	Ex_L2/3-IT_FREM3
AC009061.1	5.7106936e-06	5	Ex_L2/3-IT_FREM3
NEB	5.6947465e-06	5	Ex_L2/3-IT_FREM3
SPEM1	5.6643366e-06	5	Ex_L2/3-IT_FREM3
AL157937.1	5.6439244e-06	5	Ex_L2/3-IT_FREM3
PMAIP1	5.6042313e-06	5	Ex_L2/3-IT_FREM3
AC011840.5	5.5985543e-06	5	Ex_L2/3-IT_FREM3
KIR2DL4	5.5913956e-06	5	Ex_L2/3-IT_FREM3
LENEP	5.5630885e-06	5	Ex_L2/3-IT_FREM3
ZNF213-AS1	5.5316227e-06	5	Ex_L2/3-IT_FREM3
AC105254.1	5.528596e-06	5	Ex_L2/3-IT_FREM3
AL359771.1	5.524406e-06	5	Ex_L2/3-IT_FREM3
SMIM33	5.524032e-06	5	Ex_L2/3-IT_FREM3
AL139246.3	5.5234505e-06	5	Ex_L2/3-IT_FREM3
AC092818.1	5.4919597e-06	5	Ex_L2/3-IT_FREM3
AC020551.1	5.468457e-06	5	Ex_L2/3-IT_FREM3
AC100810.3	5.4551147e-06	5	Ex_L2/3-IT_FREM3
AP001458.1	5.434689e-06	5	Ex_L2/3-IT_FREM3
LINC00619	5.3819913e-06	5	Ex_L2/3-IT_FREM3
BEST2	5.3633157e-06	5	Ex_L2/3-IT_FREM3
LINC00207	5.3455815e-06	5	Ex_L2/3-IT_FREM3
AFM	5.341065e-06	5	Ex_L2/3-IT_FREM3
CCL19	5.3042822e-06	5	Ex_L2/3-IT_FREM3
FBXW7-AS1	5.302796e-06	5	Ex_L2/3-IT_FREM3
LINC00345	5.2970186e-06	5	Ex_L2/3-IT_FREM3
AL358937.1	5.296621e-06	5	Ex_L2/3-IT_FREM3
S100A7A	5.274365e-06	5	Ex_L2/3-IT_FREM3
LINC01154	5.247678e-06	5	Ex_L2/3-IT_FREM3
AC027343.2	5.247213e-06	5	Ex_L2/3-IT_FREM3
AC092681.2	5.2381206e-06	5	Ex_L2/3-IT_FREM3
AC104463.1	5.211866e-06	5	Ex_L2/3-IT_FREM3
LINC02537	5.1132406e-06	5	Ex_L2/3-IT_FREM3
CCL21	5.041316e-06	5	Ex_L2/3-IT_FREM3
TEX28	5.0383014e-06	5	Ex_L2/3-IT_FREM3
MRGPRE	5.0125377e-06	5	Ex_L2/3-IT_FREM3
AL450226.1	5.0100343e-06	5	Ex_L2/3-IT_FREM3
KLK13	4.959794e-06	5	Ex_L2/3-IT_FREM3
LYZL2	4.9502924e-06	5	Ex_L2/3-IT_FREM3
GP2	4.9410787e-06	5	Ex_L2/3-IT_FREM3
LINC01745	4.9220857e-06	5	Ex_L2/3-IT_FREM3
OR7G3	4.9085543e-06	5	Ex_L2/3-IT_FREM3
AC142086.4	4.9052333e-06	5	Ex_L2/3-IT_FREM3
AC027514.2	4.904113e-06	5	Ex_L2/3-IT_FREM3
AC011405.1	4.868272e-06	5	Ex_L2/3-IT_FREM3
SIGLEC5	4.860181e-06	5	Ex_L2/3-IT_FREM3
FAM167B	4.840021e-06	5	Ex_L2/3-IT_FREM3
LINGO4	4.752187e-06	5	Ex_L2/3-IT_FREM3
LINC02022	4.749789e-06	5	Ex_L2/3-IT_FREM3
AC025428.1	4.717987e-06	5	Ex_L2/3-IT_FREM3
SLC44A1	4.694846e-06	5	Ex_L2/3-IT_FREM3
SRGAP3-AS2	4.684574e-06	5	Ex_L2/3-IT_FREM3
SPANXD	4.600966e-06	5	Ex_L2/3-IT_FREM3
AC093083.1	4.5848637e-06	5	Ex_L2/3-IT_FREM3
RASSF1-AS1	4.5200445e-06	5	Ex_L2/3-IT_FREM3
AC133480.1	4.507027e-06	5	Ex_L2/3-IT_FREM3
LINC01940	4.4268822e-06	5	Ex_L2/3-IT_FREM3
BRCA2	4.4121825e-06	5	Ex_L2/3-IT_FREM3
AC093714.2	4.3910472e-06	5	Ex_L2/3-IT_FREM3
KRTAP10-2	4.325441e-06	5	Ex_L2/3-IT_FREM3
LINC01906	4.3186224e-06	5	Ex_L2/3-IT_FREM3
LINC02260	4.2564952e-06	5	Ex_L2/3-IT_FREM3
TLR7	4.2119e-06	5	Ex_L2/3-IT_FREM3
LINC00280	4.209097e-06	5	Ex_L2/3-IT_FREM3
TRBV23-1	4.197323e-06	5	Ex_L2/3-IT_FREM3
LINC02219	4.1834123e-06	5	Ex_L2/3-IT_FREM3
BIRC7	4.1721137e-06	5	Ex_L2/3-IT_FREM3
AP003171.3	4.1614458e-06	5	Ex_L2/3-IT_FREM3
AC069234.1	4.151338e-06	5	Ex_L2/3-IT_FREM3
AC099811.3	4.1482463e-06	5	Ex_L2/3-IT_FREM3
AL391069.1	4.1448493e-06	5	Ex_L2/3-IT_FREM3
ZNF296	4.1276385e-06	5	Ex_L2/3-IT_FREM3
EDDM3B	4.1165617e-06	5	Ex_L2/3-IT_FREM3
AC104076.1	3.9858824e-06	5	Ex_L2/3-IT_FREM3
GASAL1	3.940973e-06	5	Ex_L2/3-IT_FREM3
RAET1G	3.931464e-06	5	Ex_L2/3-IT_FREM3
AC004877.1	3.871403e-06	5	Ex_L2/3-IT_FREM3
AC023813.1	3.8432713e-06	5	Ex_L2/3-IT_FREM3
TRAV8-5	3.8113005e-06	5	Ex_L2/3-IT_FREM3
AP001596.2	3.7439731e-06	5	Ex_L2/3-IT_FREM3
FAM230A	3.7004945e-06	5	Ex_L2/3-IT_FREM3
LINC02050	3.6797076e-06	5	Ex_L2/3-IT_FREM3
AC015819.1	3.631122e-06	5	Ex_L2/3-IT_FREM3
TRBV14	3.5543176e-06	5	Ex_L2/3-IT_FREM3
AC096577.1	3.432885e-06	5	Ex_L2/3-IT_FREM3
AC138466.1	3.4280004e-06	5	Ex_L2/3-IT_FREM3
TRBC1	3.4160998e-06	5	Ex_L2/3-IT_FREM3
AC145543.1	3.3888184e-06	5	Ex_L2/3-IT_FREM3
LINC01233	3.370086e-06	5	Ex_L2/3-IT_FREM3
ADH7	3.3650888e-06	5	Ex_L2/3-IT_FREM3
PSORS1C2	3.328676e-06	5	Ex_L2/3-IT_FREM3
AL365205.2	3.2959e-06	5	Ex_L2/3-IT_FREM3
AC009432.1	3.2926623e-06	5	Ex_L2/3-IT_FREM3
AC079910.1	3.1802317e-06	5	Ex_L2/3-IT_FREM3
AC015674.1	3.1235338e-06	5	Ex_L2/3-IT_FREM3
AC091917.3	3.028151e-06	5	Ex_L2/3-IT_FREM3
AC098820.3	3.005117e-06	5	Ex_L2/3-IT_FREM3
AC093074.1	3.0003125e-06	5	Ex_L2/3-IT_FREM3
LINC01944	2.994576e-06	5	Ex_L2/3-IT_FREM3
AC006213.1	2.993948e-06	5	Ex_L2/3-IT_FREM3
AP001360.1	2.9603318e-06	5	Ex_L2/3-IT_FREM3
HTN3	2.9538303e-06	5	Ex_L2/3-IT_FREM3
AC073987.1	2.9454336e-06	5	Ex_L2/3-IT_FREM3
AC126175.1	2.9375726e-06	5	Ex_L2/3-IT_FREM3
FARSA-AS1	2.9323658e-06	5	Ex_L2/3-IT_FREM3
IGLVV-58	2.8732825e-06	5	Ex_L2/3-IT_FREM3
AC099786.1	2.8691202e-06	5	Ex_L2/3-IT_FREM3
LINC01895	2.856478e-06	5	Ex_L2/3-IT_FREM3
AC012506.3	2.855332e-06	5	Ex_L2/3-IT_FREM3
AC099328.2	2.8389786e-06	5	Ex_L2/3-IT_FREM3
AC005841.1	2.8205814e-06	5	Ex_L2/3-IT_FREM3
LINC01762	2.7910658e-06	5	Ex_L2/3-IT_FREM3
AP000997.1	2.7376286e-06	5	Ex_L2/3-IT_FREM3
AC011396.1	2.7265153e-06	5	Ex_L2/3-IT_FREM3
LINC00533	2.6355128e-06	5	Ex_L2/3-IT_FREM3
AC016737.2	2.5962943e-06	5	Ex_L2/3-IT_FREM3
KRT6B	2.5913278e-06	5	Ex_L2/3-IT_FREM3
AC009063.3	2.5885995e-06	5	Ex_L2/3-IT_FREM3
LINC01688	2.5831894e-06	5	Ex_L2/3-IT_FREM3
LCK	2.5723211e-06	5	Ex_L2/3-IT_FREM3
GIMAP8	2.511235e-06	5	Ex_L2/3-IT_FREM3
AC004771.1	2.5008228e-06	5	Ex_L2/3-IT_FREM3
AL158212.2	2.478868e-06	5	Ex_L2/3-IT_FREM3
RGS13	2.4338153e-06	5	Ex_L2/3-IT_FREM3
AMY1A	2.4017302e-06	5	Ex_L2/3-IT_FREM3
AC011516.1	2.3609082e-06	5	Ex_L2/3-IT_FREM3
AC004801.6	2.3527987e-06	5	Ex_L2/3-IT_FREM3
LINC02255	2.311558e-06	5	Ex_L2/3-IT_FREM3
AC007403.1	2.2910974e-06	5	Ex_L2/3-IT_FREM3
FAM27E5	2.2637178e-06	5	Ex_L2/3-IT_FREM3
AL161719.1	2.2531874e-06	5	Ex_L2/3-IT_FREM3
LINC01679	2.2327356e-06	5	Ex_L2/3-IT_FREM3
GPR45	2.2307613e-06	5	Ex_L2/3-IT_FREM3
Z85994.1	2.2298746e-06	5	Ex_L2/3-IT_FREM3
AL162574.2	2.177455e-06	5	Ex_L2/3-IT_FREM3
LINC00656	2.1424664e-06	5	Ex_L2/3-IT_FREM3
ARHGAP5-AS1	2.1257533e-06	5	Ex_L2/3-IT_FREM3
AC005008.2	2.093272e-06	5	Ex_L2/3-IT_FREM3
AC015726.2	2.0891996e-06	5	Ex_L2/3-IT_FREM3
AL022318.1	2.085662e-06	5	Ex_L2/3-IT_FREM3
AC115099.1	2.0664506e-06	5	Ex_L2/3-IT_FREM3
AC004906.1	2.0455377e-06	5	Ex_L2/3-IT_FREM3
CLYBL-AS1	2.0339694e-06	5	Ex_L2/3-IT_FREM3
AC027449.1	1.9955232e-06	5	Ex_L2/3-IT_FREM3
TPSAB1	1.9485747e-06	5	Ex_L2/3-IT_FREM3
GLYATL1B	1.9242166e-06	5	Ex_L2/3-IT_FREM3
TBX20	1.919697e-06	5	Ex_L2/3-IT_FREM3
OR13C2	1.9131317e-06	5	Ex_L2/3-IT_FREM3
STXBP4	1.8845637e-06	5	Ex_L2/3-IT_FREM3
LINC01838	1.8749544e-06	5	Ex_L2/3-IT_FREM3
AL049839.2	1.8508664e-06	5	Ex_L2/3-IT_FREM3
AC009086.2	1.8243408e-06	5	Ex_L2/3-IT_FREM3
AC021180.1	1.7984088e-06	5	Ex_L2/3-IT_FREM3
AL137077.2	1.730037e-06	5	Ex_L2/3-IT_FREM3
CFAP77	1.6553226e-06	5	Ex_L2/3-IT_FREM3
AC004941.1	1.6551814e-06	5	Ex_L2/3-IT_FREM3
OR8D2	1.6445757e-06	5	Ex_L2/3-IT_FREM3
AC144568.2	1.5714436e-06	5	Ex_L2/3-IT_FREM3
HIST1H2BB	1.5653011e-06	5	Ex_L2/3-IT_FREM3
OR13C8	1.5483272e-06	5	Ex_L2/3-IT_FREM3
AL603832.2	1.5310012e-06	5	Ex_L2/3-IT_FREM3
FGF21	1.50533e-06	5	Ex_L2/3-IT_FREM3
AL161646.1	1.4828535e-06	5	Ex_L2/3-IT_FREM3
RETNLB	1.4487623e-06	5	Ex_L2/3-IT_FREM3
TRAJ23	1.4334362e-06	5	Ex_L2/3-IT_FREM3
TRIM42	1.3519343e-06	5	Ex_L2/3-IT_FREM3
Z98747.1	1.3493747e-06	5	Ex_L2/3-IT_FREM3
LYL1	1.3482036e-06	5	Ex_L2/3-IT_FREM3
ONECUT3	1.3257707e-06	5	Ex_L2/3-IT_FREM3
AC018695.3	1.3209931e-06	5	Ex_L2/3-IT_FREM3
AL158175.1	1.311436e-06	5	Ex_L2/3-IT_FREM3
RNF223	1.2693424e-06	5	Ex_L2/3-IT_FREM3
PPIAL4A	1.2426456e-06	5	Ex_L2/3-IT_FREM3
AC073023.1	1.1255717e-06	5	Ex_L2/3-IT_FREM3
HMGB4	1.0535056e-06	5	Ex_L2/3-IT_FREM3
AL136295.4	1.0397044e-06	5	Ex_L2/3-IT_FREM3
AL445235.1	1.0210239e-06	5	Ex_L2/3-IT_FREM3
AL590730.1	9.925351e-07	5	Ex_L2/3-IT_FREM3
AL606537.1	9.4430897e-07	5	Ex_L2/3-IT_FREM3
TPSG1	9.358388e-07	5	Ex_L2/3-IT_FREM3
AC136352.2	9.075485e-07	5	Ex_L2/3-IT_FREM3
C3orf18	8.8412946e-07	5	Ex_L2/3-IT_FREM3
AL109610.1	8.779992e-07	5	Ex_L2/3-IT_FREM3
AC068858.1	8.556344e-07	5	Ex_L2/3-IT_FREM3
AC009487.1	7.7378144e-07	5	Ex_L2/3-IT_FREM3
AC004542.1	7.1299235e-07	5	Ex_L2/3-IT_FREM3
AL391650.1	7.1159303e-07	5	Ex_L2/3-IT_FREM3
KF456478.1	6.475347e-07	5	Ex_L2/3-IT_FREM3
OR8S1	5.911268e-07	5	Ex_L2/3-IT_FREM3
AC015977.2	5.2814573e-07	5	Ex_L2/3-IT_FREM3
PPIAL4D	5.1612335e-07	5	Ex_L2/3-IT_FREM3
AL354714.3	4.5822244e-07	5	Ex_L2/3-IT_FREM3
KRT79	4.5636116e-07	5	Ex_L2/3-IT_FREM3
AC024884.2	4.4265403e-07	5	Ex_L2/3-IT_FREM3
DEFB1	3.9229238e-07	5	Ex_L2/3-IT_FREM3
TM4SF18	3.782041e-07	5	Ex_L2/3-IT_FREM3
LYZL6	3.6275628e-07	5	Ex_L2/3-IT_FREM3
C2CD4D	3.2383977e-07	5	Ex_L2/3-IT_FREM3
LINC02120	2.0197449e-07	5	Ex_L2/3-IT_FREM3
ZNF80	1.0833288e-07	5	Ex_L2/3-IT_FREM3
AC106895.1	1.07870456e-07	5	Ex_L2/3-IT_FREM3
POLR2G	1.06753475e-07	5	Ex_L2/3-IT_FREM3
C10orf71	3.848465e-08	5	Ex_L2/3-IT_FREM3
AL049835.1	2.3559627e-08	5	Ex_L2/3-IT_FREM3
AP000424.2	0	5	Ex_L2/3-IT_FREM3
AL355922.1	0	5	Ex_L2/3-IT_FREM3
AC005774.1	-6.10429e-08	5	Ex_L2/3-IT_FREM3
LINC00917	-6.90132e-08	5	Ex_L2/3-IT_FREM3
SLAMF9	-7.20347e-08	5	Ex_L2/3-IT_FREM3
HOXA10-AS	-1.65911e-07	5	Ex_L2/3-IT_FREM3
AC006967.2	-1.79609e-07	5	Ex_L2/3-IT_FREM3
AC018761.3	-1.91539e-07	5	Ex_L2/3-IT_FREM3
CT45A10	-1.93444e-07	5	Ex_L2/3-IT_FREM3
AC091832.1	-2.23157e-07	5	Ex_L2/3-IT_FREM3
EDDM3A	-2.50942e-07	5	Ex_L2/3-IT_FREM3
AL078623.1	-2.57303e-07	5	Ex_L2/3-IT_FREM3
GPC5-AS2	-2.57633e-07	5	Ex_L2/3-IT_FREM3
AC243772.2	-2.8968e-07	5	Ex_L2/3-IT_FREM3
AC106739.2	-2.90448e-07	5	Ex_L2/3-IT_FREM3
FOXR2	-2.91785e-07	5	Ex_L2/3-IT_FREM3
AC136285.2	-2.93192e-07	5	Ex_L2/3-IT_FREM3
AC011509.1	-2.95895e-07	5	Ex_L2/3-IT_FREM3
AC068020.1	-3.05989e-07	5	Ex_L2/3-IT_FREM3
AC025265.3	-3.06279e-07	5	Ex_L2/3-IT_FREM3
SCYGR1	-3.07521e-07	5	Ex_L2/3-IT_FREM3
AP000793.1	-3.19489e-07	5	Ex_L2/3-IT_FREM3
TRGJP1	-3.19491e-07	5	Ex_L2/3-IT_FREM3
AC007159.1	-3.31728e-07	5	Ex_L2/3-IT_FREM3
AC091435.2	-3.32026e-07	5	Ex_L2/3-IT_FREM3
LINC02178	-3.34746e-07	5	Ex_L2/3-IT_FREM3
BPESC1	-3.39114e-07	5	Ex_L2/3-IT_FREM3
MPZL2	-3.54785e-07	5	Ex_L2/3-IT_FREM3
AC171558.1	-3.6252e-07	5	Ex_L2/3-IT_FREM3
LINC00165	-3.64537e-07	5	Ex_L2/3-IT_FREM3
AC015818.9	-3.71397e-07	5	Ex_L2/3-IT_FREM3
AC011473.4	-3.71429e-07	5	Ex_L2/3-IT_FREM3
AC113208.3	-3.84885e-07	5	Ex_L2/3-IT_FREM3
TRAJ6	-3.94717e-07	5	Ex_L2/3-IT_FREM3
CR392000.2	-4.00084e-07	5	Ex_L2/3-IT_FREM3
AC006482.1	-4.00913e-07	5	Ex_L2/3-IT_FREM3
TRBJ2-3	-4.12796e-07	5	Ex_L2/3-IT_FREM3
LINC01920	-4.15657e-07	5	Ex_L2/3-IT_FREM3
AC007529.1	-4.18161e-07	5	Ex_L2/3-IT_FREM3
AP005233.1	-4.19526e-07	5	Ex_L2/3-IT_FREM3
CCL8	-4.28335e-07	5	Ex_L2/3-IT_FREM3
AC009336.1	-4.33624e-07	5	Ex_L2/3-IT_FREM3
OPN1MW	-4.39499e-07	5	Ex_L2/3-IT_FREM3
BX470209.2	-4.51916e-07	5	Ex_L2/3-IT_FREM3
PRAC1	-4.799e-07	5	Ex_L2/3-IT_FREM3
BPIFB6	-4.92022e-07	5	Ex_L2/3-IT_FREM3
SPEM2	-4.97478e-07	5	Ex_L2/3-IT_FREM3
HOXA2	-5.08371e-07	5	Ex_L2/3-IT_FREM3
KRTAP20-2	-5.31549e-07	5	Ex_L2/3-IT_FREM3
AC008808.2	-5.40852e-07	5	Ex_L2/3-IT_FREM3
LINC02230	-5.41077e-07	5	Ex_L2/3-IT_FREM3
AC103702.2	-5.51036e-07	5	Ex_L2/3-IT_FREM3
CLDN8	-5.55868e-07	5	Ex_L2/3-IT_FREM3
HOXC13-AS	-5.56729e-07	5	Ex_L2/3-IT_FREM3
KRTAP19-3	-5.57506e-07	5	Ex_L2/3-IT_FREM3
TRAV27	-5.61908e-07	5	Ex_L2/3-IT_FREM3
KRT7-AS	-5.63028e-07	5	Ex_L2/3-IT_FREM3
HIST1H4L	-5.68409e-07	5	Ex_L2/3-IT_FREM3
LINC02041	-5.75084e-07	5	Ex_L2/3-IT_FREM3
HOXD4	-5.80115e-07	5	Ex_L2/3-IT_FREM3
AL162591.2	-5.86297e-07	5	Ex_L2/3-IT_FREM3
TAAR9	-5.89698e-07	5	Ex_L2/3-IT_FREM3
TRAV36DV7	-5.93712e-07	5	Ex_L2/3-IT_FREM3
AC011352.1	-5.96836e-07	5	Ex_L2/3-IT_FREM3
TRAV17	-6.02112e-07	5	Ex_L2/3-IT_FREM3
TRAJ43	-6.02614e-07	5	Ex_L2/3-IT_FREM3
CDH23-AS1	-6.05716e-07	5	Ex_L2/3-IT_FREM3
GPR50-AS1	-6.0579e-07	5	Ex_L2/3-IT_FREM3
TRAJ36	-6.12644e-07	5	Ex_L2/3-IT_FREM3
AC009623.2	-6.16377e-07	5	Ex_L2/3-IT_FREM3
AC013402.3	-6.16681e-07	5	Ex_L2/3-IT_FREM3
IGLV5-45	-6.17951e-07	5	Ex_L2/3-IT_FREM3
NKX1-1	-6.18054e-07	5	Ex_L2/3-IT_FREM3
AC009166.1	-6.21306e-07	5	Ex_L2/3-IT_FREM3
REG3A	-6.22505e-07	5	Ex_L2/3-IT_FREM3
LINC02557	-6.2362e-07	5	Ex_L2/3-IT_FREM3
AC209005.1	-6.26198e-07	5	Ex_L2/3-IT_FREM3
AC011676.4	-6.2662e-07	5	Ex_L2/3-IT_FREM3
AC099654.1	-6.33312e-07	5	Ex_L2/3-IT_FREM3
AC087071.1	-6.33933e-07	5	Ex_L2/3-IT_FREM3
NPBWR2	-6.35103e-07	5	Ex_L2/3-IT_FREM3
AP000851.2	-6.35347e-07	5	Ex_L2/3-IT_FREM3
AC099681.3	-6.38109e-07	5	Ex_L2/3-IT_FREM3
PRAMEF15	-6.56791e-07	5	Ex_L2/3-IT_FREM3
TRDV2	-6.59262e-07	5	Ex_L2/3-IT_FREM3
C22orf42	-6.66325e-07	5	Ex_L2/3-IT_FREM3
LINC01526	-6.66676e-07	5	Ex_L2/3-IT_FREM3
AC010335.1	-6.667e-07	5	Ex_L2/3-IT_FREM3
LINC01326	-6.67435e-07	5	Ex_L2/3-IT_FREM3
TRBJ2-2P	-6.71924e-07	5	Ex_L2/3-IT_FREM3
AC007663.2	-6.7336e-07	5	Ex_L2/3-IT_FREM3
LINC02090	-6.77044e-07	5	Ex_L2/3-IT_FREM3
AC079349.1	-6.8156e-07	5	Ex_L2/3-IT_FREM3
AL355526.1	-6.81945e-07	5	Ex_L2/3-IT_FREM3
AC091163.1	-6.8391e-07	5	Ex_L2/3-IT_FREM3
AL590068.1	-6.98135e-07	5	Ex_L2/3-IT_FREM3
UGT2B10	-7.02517e-07	5	Ex_L2/3-IT_FREM3
AC129507.3	-7.11818e-07	5	Ex_L2/3-IT_FREM3
AL355994.3	-7.12546e-07	5	Ex_L2/3-IT_FREM3
AC106799.1	-7.19198e-07	5	Ex_L2/3-IT_FREM3
LINC00408	-7.23372e-07	5	Ex_L2/3-IT_FREM3
GPR42	-7.25346e-07	5	Ex_L2/3-IT_FREM3
AC021785.1	-7.2629e-07	5	Ex_L2/3-IT_FREM3
TRERNA1	-7.26894e-07	5	Ex_L2/3-IT_FREM3
REG1B	-7.39236e-07	5	Ex_L2/3-IT_FREM3
AC005281.1	-7.41083e-07	5	Ex_L2/3-IT_FREM3
AC026462.3	-7.56452e-07	5	Ex_L2/3-IT_FREM3
AL606970.2	-7.61897e-07	5	Ex_L2/3-IT_FREM3
AC013457.1	-7.65998e-07	5	Ex_L2/3-IT_FREM3
AC022173.1	-7.67579e-07	5	Ex_L2/3-IT_FREM3
AL732372.1	-7.6848e-07	5	Ex_L2/3-IT_FREM3
KRT75	-7.82665e-07	5	Ex_L2/3-IT_FREM3
XAGE1A	-7.85284e-07	5	Ex_L2/3-IT_FREM3
LINC02379	-7.85383e-07	5	Ex_L2/3-IT_FREM3
IGLCOR22-1	-7.87724e-07	5	Ex_L2/3-IT_FREM3
AC068134.1	-7.90801e-07	5	Ex_L2/3-IT_FREM3
AL109924.2	-7.90836e-07	5	Ex_L2/3-IT_FREM3
HELT	-7.93507e-07	5	Ex_L2/3-IT_FREM3
PRAMEF8	-7.99864e-07	5	Ex_L2/3-IT_FREM3
AL161668.3	-8.02706e-07	5	Ex_L2/3-IT_FREM3
AL390719.2	-8.07489e-07	5	Ex_L2/3-IT_FREM3
TRGV8	-8.10208e-07	5	Ex_L2/3-IT_FREM3
AC008555.1	-8.13209e-07	5	Ex_L2/3-IT_FREM3
AL008723.2	-8.16768e-07	5	Ex_L2/3-IT_FREM3
TRBV4-1	-8.17372e-07	5	Ex_L2/3-IT_FREM3
KRTAP10-7	-8.20968e-07	5	Ex_L2/3-IT_FREM3
MYH8	-8.31279e-07	5	Ex_L2/3-IT_FREM3
TRBJ2-5	-8.31343e-07	5	Ex_L2/3-IT_FREM3
OR51S1	-8.39586e-07	5	Ex_L2/3-IT_FREM3
CST9	-8.48798e-07	5	Ex_L2/3-IT_FREM3
HIST1H2BO	-8.5011e-07	5	Ex_L2/3-IT_FREM3
AC008125.1	-8.55176e-07	5	Ex_L2/3-IT_FREM3
LINC01842	-8.62273e-07	5	Ex_L2/3-IT_FREM3
AC131211.1	-8.65264e-07	5	Ex_L2/3-IT_FREM3
AC010745.1	-8.80159e-07	5	Ex_L2/3-IT_FREM3
OPN1MW3	-8.80366e-07	5	Ex_L2/3-IT_FREM3
AC087289.2	-8.88671e-07	5	Ex_L2/3-IT_FREM3
KRTAP5-6	-8.91052e-07	5	Ex_L2/3-IT_FREM3
GPR50	-8.9138e-07	5	Ex_L2/3-IT_FREM3
LINC02515	-8.9254e-07	5	Ex_L2/3-IT_FREM3
TRBV27	-8.94442e-07	5	Ex_L2/3-IT_FREM3
AC079031.1	-8.94879e-07	5	Ex_L2/3-IT_FREM3
AC090286.1	-8.9556e-07	5	Ex_L2/3-IT_FREM3
AL713965.1	-8.95908e-07	5	Ex_L2/3-IT_FREM3
TFF2	-8.95913e-07	5	Ex_L2/3-IT_FREM3
AP000532.2	-9.0069e-07	5	Ex_L2/3-IT_FREM3
TFF1	-9.01668e-07	5	Ex_L2/3-IT_FREM3
AL355989.1	-9.08629e-07	5	Ex_L2/3-IT_FREM3
AC022098.2	-9.13355e-07	5	Ex_L2/3-IT_FREM3
MIR548A1HG	-9.13533e-07	5	Ex_L2/3-IT_FREM3
TLX1	-9.1458e-07	5	Ex_L2/3-IT_FREM3
AP001120.1	-9.17219e-07	5	Ex_L2/3-IT_FREM3
LINC00350	-9.17437e-07	5	Ex_L2/3-IT_FREM3
SCYGR2	-9.20842e-07	5	Ex_L2/3-IT_FREM3
OR4K14	-9.22956e-07	5	Ex_L2/3-IT_FREM3
GATA3-AS1	-9.24118e-07	5	Ex_L2/3-IT_FREM3
OR10J5	-9.30742e-07	5	Ex_L2/3-IT_FREM3
AL136140.1	-9.48254e-07	5	Ex_L2/3-IT_FREM3
AC026414.1	-9.54043e-07	5	Ex_L2/3-IT_FREM3
SPEM3	-9.58957e-07	5	Ex_L2/3-IT_FREM3
LINC00428	-9.60095e-07	5	Ex_L2/3-IT_FREM3
TRAJ41	-9.61597e-07	5	Ex_L2/3-IT_FREM3
TRAJ34	-9.62065e-07	5	Ex_L2/3-IT_FREM3
TRAV23DV6	-9.70519e-07	5	Ex_L2/3-IT_FREM3
IGKV6-21	-9.72924e-07	5	Ex_L2/3-IT_FREM3
ANG	-9.73075e-07	5	Ex_L2/3-IT_FREM3
HOXC12	-9.76685e-07	5	Ex_L2/3-IT_FREM3
AC141257.2	-9.7863e-07	5	Ex_L2/3-IT_FREM3
AC100791.2	-9.8229e-07	5	Ex_L2/3-IT_FREM3
HNRNPCL1	-9.84863e-07	5	Ex_L2/3-IT_FREM3
AC011193.1	-9.86644e-07	5	Ex_L2/3-IT_FREM3
AL450469.1	-9.88482e-07	5	Ex_L2/3-IT_FREM3
Z83839.2	-9.91177e-07	5	Ex_L2/3-IT_FREM3
UGT2B11	-9.91435e-07	5	Ex_L2/3-IT_FREM3
AC005224.2	-9.92517e-07	5	Ex_L2/3-IT_FREM3
AL162727.1	-9.93277e-07	5	Ex_L2/3-IT_FREM3
OBP2A	-1.00455e-06	5	Ex_L2/3-IT_FREM3
KRTAP19-6	-1.01746e-06	5	Ex_L2/3-IT_FREM3
AC005625.1	-1.02241e-06	5	Ex_L2/3-IT_FREM3
AP001476.3	-1.029e-06	5	Ex_L2/3-IT_FREM3
HIST1H2AM	-1.03131e-06	5	Ex_L2/3-IT_FREM3
AL731557.1	-1.03165e-06	5	Ex_L2/3-IT_FREM3
SSU72P2	-1.03528e-06	5	Ex_L2/3-IT_FREM3
CTAGE4	-1.04263e-06	5	Ex_L2/3-IT_FREM3
KRTAP2-3	-1.04838e-06	5	Ex_L2/3-IT_FREM3
AC091980.2	-1.05079e-06	5	Ex_L2/3-IT_FREM3
AC005324.2	-1.05124e-06	5	Ex_L2/3-IT_FREM3
AC003685.1	-1.05211e-06	5	Ex_L2/3-IT_FREM3
POTED	-1.05525e-06	5	Ex_L2/3-IT_FREM3
REG3G	-1.05647e-06	5	Ex_L2/3-IT_FREM3
AC011499.1	-1.05824e-06	5	Ex_L2/3-IT_FREM3
AC069503.3	-1.07396e-06	5	Ex_L2/3-IT_FREM3
AC008808.1	-1.07498e-06	5	Ex_L2/3-IT_FREM3
SPATA31D3	-1.0805e-06	5	Ex_L2/3-IT_FREM3
SPANXC	-1.08344e-06	5	Ex_L2/3-IT_FREM3
PRAMEF11	-1.09252e-06	5	Ex_L2/3-IT_FREM3
PHOX2B	-1.09604e-06	5	Ex_L2/3-IT_FREM3
AC010485.1	-1.09838e-06	5	Ex_L2/3-IT_FREM3
LINC01874	-1.10081e-06	5	Ex_L2/3-IT_FREM3
TRAJ30	-1.10169e-06	5	Ex_L2/3-IT_FREM3
TAS2R38	-1.10628e-06	5	Ex_L2/3-IT_FREM3
AL022313.3	-1.10703e-06	5	Ex_L2/3-IT_FREM3
OR51T1	-1.10709e-06	5	Ex_L2/3-IT_FREM3
AL391832.3	-1.11301e-06	5	Ex_L2/3-IT_FREM3
AC040170.1	-1.11592e-06	5	Ex_L2/3-IT_FREM3
AC091027.1	-1.1173e-06	5	Ex_L2/3-IT_FREM3
AC015914.1	-1.12767e-06	5	Ex_L2/3-IT_FREM3
AC091013.1	-1.1394e-06	5	Ex_L2/3-IT_FREM3
LINC02119	-1.14095e-06	5	Ex_L2/3-IT_FREM3
AC024619.2	-1.14212e-06	5	Ex_L2/3-IT_FREM3
AL033519.3	-1.14257e-06	5	Ex_L2/3-IT_FREM3
TRDV1	-1.15731e-06	5	Ex_L2/3-IT_FREM3
EVX1	-1.15755e-06	5	Ex_L2/3-IT_FREM3
HIST1H3F	-1.16008e-06	5	Ex_L2/3-IT_FREM3
KRTAP19-7	-1.16275e-06	5	Ex_L2/3-IT_FREM3
LY6G6D	-1.16977e-06	5	Ex_L2/3-IT_FREM3
LINC01043	-1.17583e-06	5	Ex_L2/3-IT_FREM3
AC021097.2	-1.17851e-06	5	Ex_L2/3-IT_FREM3
AC025254.1	-1.18139e-06	5	Ex_L2/3-IT_FREM3
KRTAP21-1	-1.18742e-06	5	Ex_L2/3-IT_FREM3
AC044798.2	-1.18788e-06	5	Ex_L2/3-IT_FREM3
AC106785.2	-1.19235e-06	5	Ex_L2/3-IT_FREM3
TRAJ59	-1.19724e-06	5	Ex_L2/3-IT_FREM3
REEP4	-1.19773e-06	5	Ex_L2/3-IT_FREM3
LINC02171	-1.19921e-06	5	Ex_L2/3-IT_FREM3
IGKV6D-21	-1.20447e-06	5	Ex_L2/3-IT_FREM3
LINC01485	-1.20788e-06	5	Ex_L2/3-IT_FREM3
MYMX	-1.21014e-06	5	Ex_L2/3-IT_FREM3
HOTTIP	-1.2134e-06	5	Ex_L2/3-IT_FREM3
TRAJ54	-1.21625e-06	5	Ex_L2/3-IT_FREM3
TTTY2	-1.21742e-06	5	Ex_L2/3-IT_FREM3
AL929601.2	-1.21743e-06	5	Ex_L2/3-IT_FREM3
AL450468.2	-1.22169e-06	5	Ex_L2/3-IT_FREM3
KRTAP21-2	-1.22606e-06	5	Ex_L2/3-IT_FREM3
AC093833.1	-1.22796e-06	5	Ex_L2/3-IT_FREM3
BX005132.2	-1.23727e-06	5	Ex_L2/3-IT_FREM3
AC084116.1	-1.24118e-06	5	Ex_L2/3-IT_FREM3
AL139237.2	-1.24701e-06	5	Ex_L2/3-IT_FREM3
AC118653.1	-1.25439e-06	5	Ex_L2/3-IT_FREM3
AC068672.1	-1.25584e-06	5	Ex_L2/3-IT_FREM3
AC098869.2	-1.25875e-06	5	Ex_L2/3-IT_FREM3
AC010451.2	-1.26362e-06	5	Ex_L2/3-IT_FREM3
AC092941.1	-1.26906e-06	5	Ex_L2/3-IT_FREM3
LGSN	-1.2724e-06	5	Ex_L2/3-IT_FREM3
AC171558.3	-1.27279e-06	5	Ex_L2/3-IT_FREM3
AC025271.3	-1.27567e-06	5	Ex_L2/3-IT_FREM3
OR10H2	-1.2828e-06	5	Ex_L2/3-IT_FREM3
TRAJ20	-1.294e-06	5	Ex_L2/3-IT_FREM3
KRTAP11-1	-1.29496e-06	5	Ex_L2/3-IT_FREM3
TRBV6-5	-1.29742e-06	5	Ex_L2/3-IT_FREM3
GSC2	-1.30494e-06	5	Ex_L2/3-IT_FREM3
AC021146.12	-1.3083e-06	5	Ex_L2/3-IT_FREM3
OR4C11	-1.3124e-06	5	Ex_L2/3-IT_FREM3
AL357558.1	-1.31291e-06	5	Ex_L2/3-IT_FREM3
AL357874.2	-1.31788e-06	5	Ex_L2/3-IT_FREM3
PDHA2	-1.3188e-06	5	Ex_L2/3-IT_FREM3
AP003501.2	-1.32318e-06	5	Ex_L2/3-IT_FREM3
AMY1C	-1.32432e-06	5	Ex_L2/3-IT_FREM3
SPATA31A5	-1.32587e-06	5	Ex_L2/3-IT_FREM3
LRRC3C	-1.32656e-06	5	Ex_L2/3-IT_FREM3
LINC01634	-1.32969e-06	5	Ex_L2/3-IT_FREM3
CCAT2	-1.33193e-06	5	Ex_L2/3-IT_FREM3
FOXI2	-1.33871e-06	5	Ex_L2/3-IT_FREM3
IGLV7-35	-1.34175e-06	5	Ex_L2/3-IT_FREM3
TRBV29-1	-1.34372e-06	5	Ex_L2/3-IT_FREM3
AC091891.1	-1.34483e-06	5	Ex_L2/3-IT_FREM3
AP001189.3	-1.34708e-06	5	Ex_L2/3-IT_FREM3
PF4V1	-1.34867e-06	5	Ex_L2/3-IT_FREM3
TRAJ33	-1.34912e-06	5	Ex_L2/3-IT_FREM3
AC087667.1	-1.35104e-06	5	Ex_L2/3-IT_FREM3
AL365356.4	-1.3523e-06	5	Ex_L2/3-IT_FREM3
TRGV7	-1.35725e-06	5	Ex_L2/3-IT_FREM3
AC092925.1	-1.36195e-06	5	Ex_L2/3-IT_FREM3
AC019103.1	-1.36282e-06	5	Ex_L2/3-IT_FREM3
TRAJ38	-1.36405e-06	5	Ex_L2/3-IT_FREM3
APOBEC3B	-1.36742e-06	5	Ex_L2/3-IT_FREM3
LINC01645	-1.36795e-06	5	Ex_L2/3-IT_FREM3
CD1C	-1.36827e-06	5	Ex_L2/3-IT_FREM3
OR4S2	-1.37184e-06	5	Ex_L2/3-IT_FREM3
AC073094.1	-1.37575e-06	5	Ex_L2/3-IT_FREM3
AL008733.1	-1.37768e-06	5	Ex_L2/3-IT_FREM3
OLIG3	-1.38048e-06	5	Ex_L2/3-IT_FREM3
OR52B4	-1.38591e-06	5	Ex_L2/3-IT_FREM3
AC008555.6	-1.38684e-06	5	Ex_L2/3-IT_FREM3
TNFSF12-TNFSF13	-1.38935e-06	5	Ex_L2/3-IT_FREM3
AL513348.1	-1.39313e-06	5	Ex_L2/3-IT_FREM3
AC096721.1	-1.39937e-06	5	Ex_L2/3-IT_FREM3
TRAV30	-1.401e-06	5	Ex_L2/3-IT_FREM3
RAX	-1.40379e-06	5	Ex_L2/3-IT_FREM3
AL133264.2	-1.41021e-06	5	Ex_L2/3-IT_FREM3
AL162457.1	-1.41154e-06	5	Ex_L2/3-IT_FREM3
KRTAP16-1	-1.41335e-06	5	Ex_L2/3-IT_FREM3
AC099520.2	-1.4218e-06	5	Ex_L2/3-IT_FREM3
CCL7	-1.42258e-06	5	Ex_L2/3-IT_FREM3
RNASE3	-1.42735e-06	5	Ex_L2/3-IT_FREM3
GATA6-AS1	-1.4279e-06	5	Ex_L2/3-IT_FREM3
AL391832.1	-1.43113e-06	5	Ex_L2/3-IT_FREM3
KRTAP19-8	-1.43649e-06	5	Ex_L2/3-IT_FREM3
AMELY	-1.43826e-06	5	Ex_L2/3-IT_FREM3
AC022390.1	-1.43895e-06	5	Ex_L2/3-IT_FREM3
CCL15	-1.43912e-06	5	Ex_L2/3-IT_FREM3
HOXB4	-1.44602e-06	5	Ex_L2/3-IT_FREM3
SIGLEC12	-1.44934e-06	5	Ex_L2/3-IT_FREM3
AC022915.3	-1.45019e-06	5	Ex_L2/3-IT_FREM3
DEFB104A	-1.45237e-06	5	Ex_L2/3-IT_FREM3
LINC01755	-1.4538e-06	5	Ex_L2/3-IT_FREM3
SSTR5	-1.45481e-06	5	Ex_L2/3-IT_FREM3
AC087878.1	-1.45627e-06	5	Ex_L2/3-IT_FREM3
AL357832.1	-1.47322e-06	5	Ex_L2/3-IT_FREM3
OR5P3	-1.48985e-06	5	Ex_L2/3-IT_FREM3
KRT33A	-1.49393e-06	5	Ex_L2/3-IT_FREM3
TRGJP	-1.49709e-06	5	Ex_L2/3-IT_FREM3
AC099552.1	-1.50149e-06	5	Ex_L2/3-IT_FREM3
AC022441.2	-1.50345e-06	5	Ex_L2/3-IT_FREM3
IGKV1-33	-1.50588e-06	5	Ex_L2/3-IT_FREM3
AL589987.2	-1.50859e-06	5	Ex_L2/3-IT_FREM3
SALRNA3	-1.50964e-06	5	Ex_L2/3-IT_FREM3
AL121759.2	-1.5114e-06	5	Ex_L2/3-IT_FREM3
AC021713.1	-1.51397e-06	5	Ex_L2/3-IT_FREM3
AL359458.1	-1.51736e-06	5	Ex_L2/3-IT_FREM3
DNAJB8	-1.51819e-06	5	Ex_L2/3-IT_FREM3
AL139420.2	-1.52397e-06	5	Ex_L2/3-IT_FREM3
TRAV13-2	-1.52724e-06	5	Ex_L2/3-IT_FREM3
AL353615.1	-1.53262e-06	5	Ex_L2/3-IT_FREM3
AC091544.7	-1.53522e-06	5	Ex_L2/3-IT_FREM3
LINC01475	-1.53715e-06	5	Ex_L2/3-IT_FREM3
AC092070.1	-1.53882e-06	5	Ex_L2/3-IT_FREM3
AC126323.5	-1.54585e-06	5	Ex_L2/3-IT_FREM3
AC100848.1	-1.55626e-06	5	Ex_L2/3-IT_FREM3
AC022081.1	-1.55765e-06	5	Ex_L2/3-IT_FREM3
PAGE5	-1.56123e-06	5	Ex_L2/3-IT_FREM3
BX322559.1	-1.56201e-06	5	Ex_L2/3-IT_FREM3
AC117422.1	-1.56447e-06	5	Ex_L2/3-IT_FREM3
TRAV35	-1.56659e-06	5	Ex_L2/3-IT_FREM3
AMHR2	-1.56782e-06	5	Ex_L2/3-IT_FREM3
AL031593.1	-1.57348e-06	5	Ex_L2/3-IT_FREM3
TRAV37	-1.57847e-06	5	Ex_L2/3-IT_FREM3
AC004264.1	-1.58117e-06	5	Ex_L2/3-IT_FREM3
Z82185.1	-1.59021e-06	5	Ex_L2/3-IT_FREM3
MSGN1	-1.5908e-06	5	Ex_L2/3-IT_FREM3
AC106736.1	-1.5943e-06	5	Ex_L2/3-IT_FREM3
TAAR8	-1.59652e-06	5	Ex_L2/3-IT_FREM3
AL035412.1	-1.61499e-06	5	Ex_L2/3-IT_FREM3
AL929554.1	-1.61939e-06	5	Ex_L2/3-IT_FREM3
OR51G2	-1.62039e-06	5	Ex_L2/3-IT_FREM3
AL354766.2	-1.6241e-06	5	Ex_L2/3-IT_FREM3
FAM138E	-1.62807e-06	5	Ex_L2/3-IT_FREM3
OR10Z1	-1.6285e-06	5	Ex_L2/3-IT_FREM3
KRTAP22-2	-1.62934e-06	5	Ex_L2/3-IT_FREM3
OR6C65	-1.63453e-06	5	Ex_L2/3-IT_FREM3
AC109462.3	-1.64531e-06	5	Ex_L2/3-IT_FREM3
AC005104.1	-1.65217e-06	5	Ex_L2/3-IT_FREM3
AC067945.2	-1.65434e-06	5	Ex_L2/3-IT_FREM3
TRAJ19	-1.65944e-06	5	Ex_L2/3-IT_FREM3
HOXC9	-1.6665e-06	5	Ex_L2/3-IT_FREM3
FOXA2	-1.66668e-06	5	Ex_L2/3-IT_FREM3
LINC02010	-1.67123e-06	5	Ex_L2/3-IT_FREM3
DEFB104B	-1.67272e-06	5	Ex_L2/3-IT_FREM3
AC090821.1	-1.67654e-06	5	Ex_L2/3-IT_FREM3
OR8H2	-1.67754e-06	5	Ex_L2/3-IT_FREM3
OR11L1	-1.68123e-06	5	Ex_L2/3-IT_FREM3
AL512631.1	-1.68296e-06	5	Ex_L2/3-IT_FREM3
TRAJ31	-1.68354e-06	5	Ex_L2/3-IT_FREM3
KLK8	-1.6842e-06	5	Ex_L2/3-IT_FREM3
DEFB103A	-1.68592e-06	5	Ex_L2/3-IT_FREM3
OR6C70	-1.68814e-06	5	Ex_L2/3-IT_FREM3
AC006205.1	-1.69389e-06	5	Ex_L2/3-IT_FREM3
XAGE3	-1.69512e-06	5	Ex_L2/3-IT_FREM3
AP005057.1	-1.6957e-06	5	Ex_L2/3-IT_FREM3
AC048387.1	-1.69949e-06	5	Ex_L2/3-IT_FREM3
AL354984.2	-1.70297e-06	5	Ex_L2/3-IT_FREM3
PRSS33	-1.70324e-06	5	Ex_L2/3-IT_FREM3
AC015818.8	-1.70982e-06	5	Ex_L2/3-IT_FREM3
TRIM49D1	-1.71873e-06	5	Ex_L2/3-IT_FREM3
AC092138.1	-1.72627e-06	5	Ex_L2/3-IT_FREM3
AP000477.2	-1.73243e-06	5	Ex_L2/3-IT_FREM3
AC117500.3	-1.74068e-06	5	Ex_L2/3-IT_FREM3
LINC01696	-1.74382e-06	5	Ex_L2/3-IT_FREM3
AC091917.1	-1.75997e-06	5	Ex_L2/3-IT_FREM3
AC117945.2	-1.76401e-06	5	Ex_L2/3-IT_FREM3
IGHA1	-1.76827e-06	5	Ex_L2/3-IT_FREM3
TRAJ10	-1.76942e-06	5	Ex_L2/3-IT_FREM3
LINC01005	-1.77397e-06	5	Ex_L2/3-IT_FREM3
TTTY4C	-1.77443e-06	5	Ex_L2/3-IT_FREM3
AC008641.1	-1.77448e-06	5	Ex_L2/3-IT_FREM3
AC103718.1	-1.7793e-06	5	Ex_L2/3-IT_FREM3
OR8B4	-1.7824e-06	5	Ex_L2/3-IT_FREM3
NABP2	-1.78572e-06	5	Ex_L2/3-IT_FREM3
AC135178.1	-1.78895e-06	5	Ex_L2/3-IT_FREM3
TRAJ55	-1.79375e-06	5	Ex_L2/3-IT_FREM3
AP004609.1	-1.79474e-06	5	Ex_L2/3-IT_FREM3
AC103740.2	-1.79521e-06	5	Ex_L2/3-IT_FREM3
AC138907.7	-1.80239e-06	5	Ex_L2/3-IT_FREM3
AC093714.1	-1.80262e-06	5	Ex_L2/3-IT_FREM3
HOXD13	-1.83186e-06	5	Ex_L2/3-IT_FREM3
AC010768.4	-1.83506e-06	5	Ex_L2/3-IT_FREM3
AC105020.1	-1.8356e-06	5	Ex_L2/3-IT_FREM3
AC134980.3	-1.83846e-06	5	Ex_L2/3-IT_FREM3
AC090952.1	-1.8428e-06	5	Ex_L2/3-IT_FREM3
HOXA11-AS	-1.84501e-06	5	Ex_L2/3-IT_FREM3
AL080248.1	-1.84601e-06	5	Ex_L2/3-IT_FREM3
AC142472.1	-1.84607e-06	5	Ex_L2/3-IT_FREM3
AC092336.1	-1.85216e-06	5	Ex_L2/3-IT_FREM3
AP001189.1	-1.8547e-06	5	Ex_L2/3-IT_FREM3
AL357558.2	-1.86128e-06	5	Ex_L2/3-IT_FREM3
AL365356.5	-1.863e-06	5	Ex_L2/3-IT_FREM3
AC027243.2	-1.86431e-06	5	Ex_L2/3-IT_FREM3
AL133467.4	-1.87232e-06	5	Ex_L2/3-IT_FREM3
AL356311.1	-1.87695e-06	5	Ex_L2/3-IT_FREM3
LINC02368	-1.88689e-06	5	Ex_L2/3-IT_FREM3
IGKV1OR2-1	-1.90229e-06	5	Ex_L2/3-IT_FREM3
HOXB5	-1.91592e-06	5	Ex_L2/3-IT_FREM3
AC026954.3	-1.91795e-06	5	Ex_L2/3-IT_FREM3
HOXA11	-1.92575e-06	5	Ex_L2/3-IT_FREM3
FOXI1	-1.93468e-06	5	Ex_L2/3-IT_FREM3
AC004080.1	-1.9426e-06	5	Ex_L2/3-IT_FREM3
AC020922.1	-1.94499e-06	5	Ex_L2/3-IT_FREM3
TRAJ51	-1.94849e-06	5	Ex_L2/3-IT_FREM3
LINC01890	-1.9537e-06	5	Ex_L2/3-IT_FREM3
AL162400.1	-1.95639e-06	5	Ex_L2/3-IT_FREM3
TRIM64B	-1.96176e-06	5	Ex_L2/3-IT_FREM3
SIX2	-1.96769e-06	5	Ex_L2/3-IT_FREM3
AC073176.1	-1.96881e-06	5	Ex_L2/3-IT_FREM3
CT45A1	-1.97256e-06	5	Ex_L2/3-IT_FREM3
MBD3L3	-1.97354e-06	5	Ex_L2/3-IT_FREM3
MT1HL1	-1.97426e-06	5	Ex_L2/3-IT_FREM3
S100A3	-1.97733e-06	5	Ex_L2/3-IT_FREM3
TRAJ48	-1.98093e-06	5	Ex_L2/3-IT_FREM3
AL592301.1	-1.98613e-06	5	Ex_L2/3-IT_FREM3
LINC02457	-1.98726e-06	5	Ex_L2/3-IT_FREM3
TRBV11-2	-1.99185e-06	5	Ex_L2/3-IT_FREM3
OBP2B	-1.99581e-06	5	Ex_L2/3-IT_FREM3
AL158168.1	-1.9975e-06	5	Ex_L2/3-IT_FREM3
AC009041.3	-2.00023e-06	5	Ex_L2/3-IT_FREM3
AP001198.2	-2.02008e-06	5	Ex_L2/3-IT_FREM3
TRBV22-1	-2.0231e-06	5	Ex_L2/3-IT_FREM3
AC148476.1	-2.0242e-06	5	Ex_L2/3-IT_FREM3
AC005379.1	-2.03954e-06	5	Ex_L2/3-IT_FREM3
PRKCZ-AS1	-2.04189e-06	5	Ex_L2/3-IT_FREM3
HIST1H2AI	-2.0438e-06	5	Ex_L2/3-IT_FREM3
AC107892.1	-2.05434e-06	5	Ex_L2/3-IT_FREM3
AC074389.1	-2.05595e-06	5	Ex_L2/3-IT_FREM3
HIST3H3	-2.0608e-06	5	Ex_L2/3-IT_FREM3
AC018495.1	-2.06198e-06	5	Ex_L2/3-IT_FREM3
BMP7-AS1	-2.06355e-06	5	Ex_L2/3-IT_FREM3
IGLCOR22-2	-2.06488e-06	5	Ex_L2/3-IT_FREM3
AC008406.2	-2.06548e-06	5	Ex_L2/3-IT_FREM3
AL355537.2	-2.07224e-06	5	Ex_L2/3-IT_FREM3
ASB10	-2.07425e-06	5	Ex_L2/3-IT_FREM3
GZMH	-2.07606e-06	5	Ex_L2/3-IT_FREM3
AL136084.3	-2.0794e-06	5	Ex_L2/3-IT_FREM3
TRAJ17	-2.08226e-06	5	Ex_L2/3-IT_FREM3
PIK3CD-AS1	-2.08928e-06	5	Ex_L2/3-IT_FREM3
AC007731.3	-2.09033e-06	5	Ex_L2/3-IT_FREM3
LINC00322	-2.09495e-06	5	Ex_L2/3-IT_FREM3
U47924.1	-2.09876e-06	5	Ex_L2/3-IT_FREM3
AC138907.2	-2.10058e-06	5	Ex_L2/3-IT_FREM3
HIST1H2BA	-2.10599e-06	5	Ex_L2/3-IT_FREM3
AL358972.1	-2.10893e-06	5	Ex_L2/3-IT_FREM3
GP9	-2.11634e-06	5	Ex_L2/3-IT_FREM3
AL359378.1	-2.11936e-06	5	Ex_L2/3-IT_FREM3
TRAJ26	-2.12019e-06	5	Ex_L2/3-IT_FREM3
REG1A	-2.13295e-06	5	Ex_L2/3-IT_FREM3
AL390835.1	-2.1351e-06	5	Ex_L2/3-IT_FREM3
LINC00543	-2.13707e-06	5	Ex_L2/3-IT_FREM3
OR4A47	-2.13726e-06	5	Ex_L2/3-IT_FREM3
AC105460.1	-2.14081e-06	5	Ex_L2/3-IT_FREM3
AL442224.1	-2.14636e-06	5	Ex_L2/3-IT_FREM3
PICSAR	-2.15448e-06	5	Ex_L2/3-IT_FREM3
HOXB6	-2.1641e-06	5	Ex_L2/3-IT_FREM3
TNP2	-2.17438e-06	5	Ex_L2/3-IT_FREM3
AC107959.4	-2.18392e-06	5	Ex_L2/3-IT_FREM3
TRAJ16	-2.19286e-06	5	Ex_L2/3-IT_FREM3
TRAJ27	-2.19431e-06	5	Ex_L2/3-IT_FREM3
TRAJ12	-2.20737e-06	5	Ex_L2/3-IT_FREM3
UBTFL1	-2.21324e-06	5	Ex_L2/3-IT_FREM3
IGF2-1	-2.22239e-06	5	Ex_L2/3-IT_FREM3
LINC00442	-2.2238e-06	5	Ex_L2/3-IT_FREM3
IGKV1D-22	-2.23133e-06	5	Ex_L2/3-IT_FREM3
TTTY4	-2.24187e-06	5	Ex_L2/3-IT_FREM3
AC002076.1	-2.24479e-06	5	Ex_L2/3-IT_FREM3
AC091730.1	-2.25356e-06	5	Ex_L2/3-IT_FREM3
AC112715.1	-2.254e-06	5	Ex_L2/3-IT_FREM3
CPXCR1	-2.26139e-06	5	Ex_L2/3-IT_FREM3
TAAR6	-2.26192e-06	5	Ex_L2/3-IT_FREM3
KRTAP17-1	-2.26379e-06	5	Ex_L2/3-IT_FREM3
ODAM	-2.2675e-06	5	Ex_L2/3-IT_FREM3
DEFB126	-2.27467e-06	5	Ex_L2/3-IT_FREM3
CXCL9	-2.2762e-06	5	Ex_L2/3-IT_FREM3
AC105105.2	-2.28841e-06	5	Ex_L2/3-IT_FREM3
LINC00111	-2.29077e-06	5	Ex_L2/3-IT_FREM3
TP53TG3	-2.29502e-06	5	Ex_L2/3-IT_FREM3
AC073389.3	-2.29846e-06	5	Ex_L2/3-IT_FREM3
AL773545.1	-2.29967e-06	5	Ex_L2/3-IT_FREM3
TCP10	-2.30265e-06	5	Ex_L2/3-IT_FREM3
AP001999.3	-2.3032e-06	5	Ex_L2/3-IT_FREM3
GH1	-2.30804e-06	5	Ex_L2/3-IT_FREM3
AC093702.1	-2.31305e-06	5	Ex_L2/3-IT_FREM3
SMIM34A	-2.31395e-06	5	Ex_L2/3-IT_FREM3
TRBJ2-7	-2.31412e-06	5	Ex_L2/3-IT_FREM3
AL450990.1	-2.3178e-06	5	Ex_L2/3-IT_FREM3
LINC02329	-2.32291e-06	5	Ex_L2/3-IT_FREM3
TRAV26-1	-2.33575e-06	5	Ex_L2/3-IT_FREM3
TRBV7-9	-2.33704e-06	5	Ex_L2/3-IT_FREM3
AC036214.3	-2.34293e-06	5	Ex_L2/3-IT_FREM3
AC096541.1	-2.34365e-06	5	Ex_L2/3-IT_FREM3
TRAJ28	-2.36875e-06	5	Ex_L2/3-IT_FREM3
CRCT1	-2.38893e-06	5	Ex_L2/3-IT_FREM3
AC096644.1	-2.39333e-06	5	Ex_L2/3-IT_FREM3
OR5D13	-2.39337e-06	5	Ex_L2/3-IT_FREM3
FOXD3	-2.39789e-06	5	Ex_L2/3-IT_FREM3
AC136475.4	-2.40123e-06	5	Ex_L2/3-IT_FREM3
BX546450.1	-2.41766e-06	5	Ex_L2/3-IT_FREM3
LINC01255	-2.41791e-06	5	Ex_L2/3-IT_FREM3
PABPC4L	-2.42275e-06	5	Ex_L2/3-IT_FREM3
AL441989.1	-2.42807e-06	5	Ex_L2/3-IT_FREM3
GPR31	-2.43857e-06	5	Ex_L2/3-IT_FREM3
AC111194.1	-2.4397e-06	5	Ex_L2/3-IT_FREM3
TCERG1L-AS1	-2.44229e-06	5	Ex_L2/3-IT_FREM3
AL590004.3	-2.44592e-06	5	Ex_L2/3-IT_FREM3
TRBV9	-2.45244e-06	5	Ex_L2/3-IT_FREM3
KRTAP19-5	-2.45497e-06	5	Ex_L2/3-IT_FREM3
AC009108.2	-2.45967e-06	5	Ex_L2/3-IT_FREM3
TRAJ18	-2.46131e-06	5	Ex_L2/3-IT_FREM3
LINC01150	-2.46307e-06	5	Ex_L2/3-IT_FREM3
LINC02563	-2.48187e-06	5	Ex_L2/3-IT_FREM3
AL589684.1	-2.49647e-06	5	Ex_L2/3-IT_FREM3
LINC02339	-2.50141e-06	5	Ex_L2/3-IT_FREM3
AC018553.1	-2.5087e-06	5	Ex_L2/3-IT_FREM3
AC233724.6	-2.50876e-06	5	Ex_L2/3-IT_FREM3
AL391869.1	-2.51828e-06	5	Ex_L2/3-IT_FREM3
LINC02423	-2.52096e-06	5	Ex_L2/3-IT_FREM3
AC012615.3	-2.5373e-06	5	Ex_L2/3-IT_FREM3
AC087749.1	-2.54081e-06	5	Ex_L2/3-IT_FREM3
LINC01806	-2.56047e-06	5	Ex_L2/3-IT_FREM3
TRAV8-1	-2.56139e-06	5	Ex_L2/3-IT_FREM3
AC239799.1	-2.56772e-06	5	Ex_L2/3-IT_FREM3
TRGJP2	-2.57128e-06	5	Ex_L2/3-IT_FREM3
AL590644.3	-2.57152e-06	5	Ex_L2/3-IT_FREM3
AC105020.4	-2.57232e-06	5	Ex_L2/3-IT_FREM3
KRT2	-2.57924e-06	5	Ex_L2/3-IT_FREM3
AC079360.1	-2.58294e-06	5	Ex_L2/3-IT_FREM3
OR2A12	-2.58501e-06	5	Ex_L2/3-IT_FREM3
UGT1A6	-2.5871e-06	5	Ex_L2/3-IT_FREM3
AC104169.1	-2.59393e-06	5	Ex_L2/3-IT_FREM3
AC062031.1	-2.59626e-06	5	Ex_L2/3-IT_FREM3
ORM2	-2.59739e-06	5	Ex_L2/3-IT_FREM3
C3orf85	-2.59936e-06	5	Ex_L2/3-IT_FREM3
AC099796.1	-2.6088e-06	5	Ex_L2/3-IT_FREM3
TCTEX1D4	-2.61308e-06	5	Ex_L2/3-IT_FREM3
LINC02382	-2.61855e-06	5	Ex_L2/3-IT_FREM3
AL445209.1	-2.62256e-06	5	Ex_L2/3-IT_FREM3
AL121910.1	-2.62813e-06	5	Ex_L2/3-IT_FREM3
AL035604.1	-2.63828e-06	5	Ex_L2/3-IT_FREM3
AC064853.1	-2.63919e-06	5	Ex_L2/3-IT_FREM3
HOXA9	-2.64624e-06	5	Ex_L2/3-IT_FREM3
LINC02200	-2.64691e-06	5	Ex_L2/3-IT_FREM3
AC022092.1	-2.64888e-06	5	Ex_L2/3-IT_FREM3
AC010768.1	-2.64892e-06	5	Ex_L2/3-IT_FREM3
AC091979.2	-2.67382e-06	5	Ex_L2/3-IT_FREM3
LINC00445	-2.67517e-06	5	Ex_L2/3-IT_FREM3
TRGV10	-2.67605e-06	5	Ex_L2/3-IT_FREM3
LINC00605	-2.68706e-06	5	Ex_L2/3-IT_FREM3
AC008738.5	-2.69023e-06	5	Ex_L2/3-IT_FREM3
AC133644.2	-2.69346e-06	5	Ex_L2/3-IT_FREM3
TRBV8-1	-2.71037e-06	5	Ex_L2/3-IT_FREM3
LCN6	-2.72866e-06	5	Ex_L2/3-IT_FREM3
IRX3	-2.74529e-06	5	Ex_L2/3-IT_FREM3
MMP8	-2.74863e-06	5	Ex_L2/3-IT_FREM3
OR8B2	-2.758e-06	5	Ex_L2/3-IT_FREM3
IGKV1D-43	-2.77888e-06	5	Ex_L2/3-IT_FREM3
AL590408.1	-2.7831e-06	5	Ex_L2/3-IT_FREM3
AL807752.3	-2.7848e-06	5	Ex_L2/3-IT_FREM3
OR12D3	-2.78653e-06	5	Ex_L2/3-IT_FREM3
TRAV34	-2.78734e-06	5	Ex_L2/3-IT_FREM3
AP001434.1	-2.81284e-06	5	Ex_L2/3-IT_FREM3
FAM71E2	-2.82756e-06	5	Ex_L2/3-IT_FREM3
KRT85	-2.82842e-06	5	Ex_L2/3-IT_FREM3
AC010486.3	-2.84517e-06	5	Ex_L2/3-IT_FREM3
TRGV1	-2.85793e-06	5	Ex_L2/3-IT_FREM3
APOA5	-2.8603e-06	5	Ex_L2/3-IT_FREM3
IGLVIVOR22-2	-2.86059e-06	5	Ex_L2/3-IT_FREM3
AC006262.3	-2.86834e-06	5	Ex_L2/3-IT_FREM3
IZUMO1R	-2.87527e-06	5	Ex_L2/3-IT_FREM3
AC078880.5	-2.88066e-06	5	Ex_L2/3-IT_FREM3
LINC01046	-2.88194e-06	5	Ex_L2/3-IT_FREM3
AL512413.1	-2.89878e-06	5	Ex_L2/3-IT_FREM3
AC098818.2	-2.90769e-06	5	Ex_L2/3-IT_FREM3
KRTAP21-3	-2.91385e-06	5	Ex_L2/3-IT_FREM3
TMEM89	-2.92088e-06	5	Ex_L2/3-IT_FREM3
HOXA-AS3	-2.92606e-06	5	Ex_L2/3-IT_FREM3
PRORY	-2.93149e-06	5	Ex_L2/3-IT_FREM3
PF4	-2.94693e-06	5	Ex_L2/3-IT_FREM3
SRXN1	-2.94703e-06	5	Ex_L2/3-IT_FREM3
AL133457.1	-2.94714e-06	5	Ex_L2/3-IT_FREM3
OR2A1	-2.94767e-06	5	Ex_L2/3-IT_FREM3
AC244502.3	-2.95006e-06	5	Ex_L2/3-IT_FREM3
LINC00424	-2.95298e-06	5	Ex_L2/3-IT_FREM3
AC022034.4	-2.95546e-06	5	Ex_L2/3-IT_FREM3
TBC1D3K	-2.9597e-06	5	Ex_L2/3-IT_FREM3
AL512310.2	-2.9601e-06	5	Ex_L2/3-IT_FREM3
AC104640.1	-2.9756e-06	5	Ex_L2/3-IT_FREM3
IFNA14	-2.97588e-06	5	Ex_L2/3-IT_FREM3
AC102797.1	-2.97621e-06	5	Ex_L2/3-IT_FREM3
AC244102.1	-2.98154e-06	5	Ex_L2/3-IT_FREM3
AP005229.2	-2.99316e-06	5	Ex_L2/3-IT_FREM3
APOC4	-3.00635e-06	5	Ex_L2/3-IT_FREM3
AL591468.1	-3.00763e-06	5	Ex_L2/3-IT_FREM3
AC113391.2	-3.02116e-06	5	Ex_L2/3-IT_FREM3
AC104688.1	-3.02143e-06	5	Ex_L2/3-IT_FREM3
AC247036.1	-3.02169e-06	5	Ex_L2/3-IT_FREM3
AL162384.1	-3.02535e-06	5	Ex_L2/3-IT_FREM3
LINC01566	-3.03097e-06	5	Ex_L2/3-IT_FREM3
DEFB112	-3.03098e-06	5	Ex_L2/3-IT_FREM3
LINC02064	-3.03267e-06	5	Ex_L2/3-IT_FREM3
AC055716.3	-3.06749e-06	5	Ex_L2/3-IT_FREM3
AC010894.4	-3.07042e-06	5	Ex_L2/3-IT_FREM3
AC135068.1	-3.07065e-06	5	Ex_L2/3-IT_FREM3
AC147067.2	-3.07181e-06	5	Ex_L2/3-IT_FREM3
AL445205.1	-3.0782e-06	5	Ex_L2/3-IT_FREM3
AC130456.4	-3.07985e-06	5	Ex_L2/3-IT_FREM3
TRDJ1	-3.08009e-06	5	Ex_L2/3-IT_FREM3
AC136475.8	-3.08207e-06	5	Ex_L2/3-IT_FREM3
IL20	-3.10418e-06	5	Ex_L2/3-IT_FREM3
AC004837.3	-3.11398e-06	5	Ex_L2/3-IT_FREM3
OR4F5	-3.11404e-06	5	Ex_L2/3-IT_FREM3
PPBP	-3.11733e-06	5	Ex_L2/3-IT_FREM3
AL137076.1	-3.12706e-06	5	Ex_L2/3-IT_FREM3
AL136528.2	-3.12822e-06	5	Ex_L2/3-IT_FREM3
AC024651.2	-3.13006e-06	5	Ex_L2/3-IT_FREM3
PGLYRP4	-3.15495e-06	5	Ex_L2/3-IT_FREM3
AC012531.1	-3.16526e-06	5	Ex_L2/3-IT_FREM3
AC108515.1	-3.17372e-06	5	Ex_L2/3-IT_FREM3
AC104333.4	-3.17924e-06	5	Ex_L2/3-IT_FREM3
AL358216.1	-3.18205e-06	5	Ex_L2/3-IT_FREM3
AC068789.1	-3.18868e-06	5	Ex_L2/3-IT_FREM3
AC034213.1	-3.19223e-06	5	Ex_L2/3-IT_FREM3
PGK2	-3.20117e-06	5	Ex_L2/3-IT_FREM3
XAGE1B	-3.20784e-06	5	Ex_L2/3-IT_FREM3
AC008687.2	-3.21102e-06	5	Ex_L2/3-IT_FREM3
AC073188.3	-3.21507e-06	5	Ex_L2/3-IT_FREM3
AL162411.1	-3.22029e-06	5	Ex_L2/3-IT_FREM3
AL606970.4	-3.22268e-06	5	Ex_L2/3-IT_FREM3
AC100781.1	-3.23252e-06	5	Ex_L2/3-IT_FREM3
TNFRSF10A-AS1	-3.23389e-06	5	Ex_L2/3-IT_FREM3
HOXC11	-3.24143e-06	5	Ex_L2/3-IT_FREM3
AC010891.1	-3.24768e-06	5	Ex_L2/3-IT_FREM3
AL353135.1	-3.24825e-06	5	Ex_L2/3-IT_FREM3
AC094108.1	-3.24917e-06	5	Ex_L2/3-IT_FREM3
AC025437.5	-3.25307e-06	5	Ex_L2/3-IT_FREM3
PDZRN3-AS1	-3.2676e-06	5	Ex_L2/3-IT_FREM3
TRIM75P	-3.27572e-06	5	Ex_L2/3-IT_FREM3
TBX5-AS1	-3.27834e-06	5	Ex_L2/3-IT_FREM3
LINC02162	-3.28921e-06	5	Ex_L2/3-IT_FREM3
AC100826.1	-3.29987e-06	5	Ex_L2/3-IT_FREM3
CALML3	-3.30603e-06	5	Ex_L2/3-IT_FREM3
AC108474.1	-3.31877e-06	5	Ex_L2/3-IT_FREM3
IGKV3D-11	-3.32141e-06	5	Ex_L2/3-IT_FREM3
LINC02509	-3.3289e-06	5	Ex_L2/3-IT_FREM3
H2AFB1	-3.33343e-06	5	Ex_L2/3-IT_FREM3
AL139351.1	-3.34519e-06	5	Ex_L2/3-IT_FREM3
AC138625.1	-3.35084e-06	5	Ex_L2/3-IT_FREM3
HOXA6	-3.35438e-06	5	Ex_L2/3-IT_FREM3
AC015911.6	-3.36773e-06	5	Ex_L2/3-IT_FREM3
IGHM	-3.37839e-06	5	Ex_L2/3-IT_FREM3
AC010424.2	-3.38425e-06	5	Ex_L2/3-IT_FREM3
AC011495.3	-3.39033e-06	5	Ex_L2/3-IT_FREM3
OR1K1	-3.39155e-06	5	Ex_L2/3-IT_FREM3
AC007907.1	-3.39707e-06	5	Ex_L2/3-IT_FREM3
GAPT	-3.39811e-06	5	Ex_L2/3-IT_FREM3
AP001631.1	-3.41158e-06	5	Ex_L2/3-IT_FREM3
LINC01713	-3.42292e-06	5	Ex_L2/3-IT_FREM3
OR5M3	-3.42571e-06	5	Ex_L2/3-IT_FREM3
PRRX2-AS1	-3.42746e-06	5	Ex_L2/3-IT_FREM3
AL590381.1	-3.44755e-06	5	Ex_L2/3-IT_FREM3
AC090680.1	-3.44806e-06	5	Ex_L2/3-IT_FREM3
KRTAP1-1	-3.45372e-06	5	Ex_L2/3-IT_FREM3
AP001610.2	-3.45376e-06	5	Ex_L2/3-IT_FREM3
AC107464.2	-3.45995e-06	5	Ex_L2/3-IT_FREM3
LINC01070	-3.4779e-06	5	Ex_L2/3-IT_FREM3
AC140118.1	-3.48008e-06	5	Ex_L2/3-IT_FREM3
AC244452.3	-3.48594e-06	5	Ex_L2/3-IT_FREM3
FDCSP	-3.48695e-06	5	Ex_L2/3-IT_FREM3
LINC02106	-3.49641e-06	5	Ex_L2/3-IT_FREM3
AC012462.3	-3.51501e-06	5	Ex_L2/3-IT_FREM3
AC008517.1	-3.5154e-06	5	Ex_L2/3-IT_FREM3
AL136376.1	-3.51777e-06	5	Ex_L2/3-IT_FREM3
AC012409.4	-3.52629e-06	5	Ex_L2/3-IT_FREM3
AC113382.2	-3.52694e-06	5	Ex_L2/3-IT_FREM3
AC078814.1	-3.53557e-06	5	Ex_L2/3-IT_FREM3
FFAR2	-3.53599e-06	5	Ex_L2/3-IT_FREM3
AQP2	-3.54144e-06	5	Ex_L2/3-IT_FREM3
LCN10	-3.54196e-06	5	Ex_L2/3-IT_FREM3
LINC02051	-3.54243e-06	5	Ex_L2/3-IT_FREM3
AC003092.2	-3.54863e-06	5	Ex_L2/3-IT_FREM3
HOXB9	-3.54999e-06	5	Ex_L2/3-IT_FREM3
AP005205.1	-3.56596e-06	5	Ex_L2/3-IT_FREM3
LINC01097	-3.5925e-06	5	Ex_L2/3-IT_FREM3
TRAJ11	-3.59322e-06	5	Ex_L2/3-IT_FREM3
AC018558.2	-3.60512e-06	5	Ex_L2/3-IT_FREM3
TRAJ4	-3.60785e-06	5	Ex_L2/3-IT_FREM3
OR5M8	-3.62172e-06	5	Ex_L2/3-IT_FREM3
SPATA8	-3.63384e-06	5	Ex_L2/3-IT_FREM3
TRAV13-1	-3.63423e-06	5	Ex_L2/3-IT_FREM3
LINC00837	-3.64341e-06	5	Ex_L2/3-IT_FREM3
AC084211.1	-3.6479e-06	5	Ex_L2/3-IT_FREM3
AL035045.1	-3.65977e-06	5	Ex_L2/3-IT_FREM3
LINC02531	-3.66429e-06	5	Ex_L2/3-IT_FREM3
AC018445.1	-3.6711e-06	5	Ex_L2/3-IT_FREM3
DAZ3	-3.67337e-06	5	Ex_L2/3-IT_FREM3
AC113192.1	-3.67939e-06	5	Ex_L2/3-IT_FREM3
AP003097.2	-3.68064e-06	5	Ex_L2/3-IT_FREM3
AMIGO3	-3.68307e-06	5	Ex_L2/3-IT_FREM3
TRAJ47	-3.69429e-06	5	Ex_L2/3-IT_FREM3
PRSS40B	-3.69654e-06	5	Ex_L2/3-IT_FREM3
BX072566.1	-3.69981e-06	5	Ex_L2/3-IT_FREM3
CSAG3	-3.70289e-06	5	Ex_L2/3-IT_FREM3
SMR3A	-3.71506e-06	5	Ex_L2/3-IT_FREM3
NKX2-4	-3.71866e-06	5	Ex_L2/3-IT_FREM3
AC018943.1	-3.71951e-06	5	Ex_L2/3-IT_FREM3
AL356276.1	-3.72101e-06	5	Ex_L2/3-IT_FREM3
F8	-3.72905e-06	5	Ex_L2/3-IT_FREM3
AL591806.1	-3.73141e-06	5	Ex_L2/3-IT_FREM3
LGALS7	-3.73393e-06	5	Ex_L2/3-IT_FREM3
KRTAP20-3	-3.76225e-06	5	Ex_L2/3-IT_FREM3
AC004801.5	-3.77372e-06	5	Ex_L2/3-IT_FREM3
AP000821.1	-3.77938e-06	5	Ex_L2/3-IT_FREM3
AC008663.3	-3.78036e-06	5	Ex_L2/3-IT_FREM3
AC011511.4	-3.78091e-06	5	Ex_L2/3-IT_FREM3
AC022523.3	-3.79052e-06	5	Ex_L2/3-IT_FREM3
CCL13	-3.79366e-06	5	Ex_L2/3-IT_FREM3
SPDL1	-3.83059e-06	5	Ex_L2/3-IT_FREM3
HIST1H4F	-3.83104e-06	5	Ex_L2/3-IT_FREM3
AC007952.5	-3.86165e-06	5	Ex_L2/3-IT_FREM3
HOXB-AS4	-3.87863e-06	5	Ex_L2/3-IT_FREM3
AC215217.1	-3.88027e-06	5	Ex_L2/3-IT_FREM3
AF001548.1	-3.88912e-06	5	Ex_L2/3-IT_FREM3
AL132719.1	-3.90529e-06	5	Ex_L2/3-IT_FREM3
LINC01519	-3.90729e-06	5	Ex_L2/3-IT_FREM3
FTMT	-3.92076e-06	5	Ex_L2/3-IT_FREM3
MFRP	-3.93935e-06	5	Ex_L2/3-IT_FREM3
SMIM9	-3.94538e-06	5	Ex_L2/3-IT_FREM3
GJB2	-3.94879e-06	5	Ex_L2/3-IT_FREM3
AC011840.3	-3.95197e-06	5	Ex_L2/3-IT_FREM3
PISRT1	-3.95422e-06	5	Ex_L2/3-IT_FREM3
DEFB116	-3.96351e-06	5	Ex_L2/3-IT_FREM3
KRTAP6-1	-3.96588e-06	5	Ex_L2/3-IT_FREM3
AC105265.4	-3.9723e-06	5	Ex_L2/3-IT_FREM3
AC079612.2	-3.98198e-06	5	Ex_L2/3-IT_FREM3
AL109924.1	-3.98213e-06	5	Ex_L2/3-IT_FREM3
FFAR3	-3.98612e-06	5	Ex_L2/3-IT_FREM3
AC245128.3	-3.98928e-06	5	Ex_L2/3-IT_FREM3
TAS2R41	-4.00926e-06	5	Ex_L2/3-IT_FREM3
LHX3	-4.0177e-06	5	Ex_L2/3-IT_FREM3
ESX1	-4.02488e-06	5	Ex_L2/3-IT_FREM3
CCL23	-4.02854e-06	5	Ex_L2/3-IT_FREM3
TRDJ3	-4.03736e-06	5	Ex_L2/3-IT_FREM3
EN1	-4.0553e-06	5	Ex_L2/3-IT_FREM3
TIPARP-AS1	-4.06002e-06	5	Ex_L2/3-IT_FREM3
AL355390.1	-4.06085e-06	5	Ex_L2/3-IT_FREM3
NKPD1	-4.06286e-06	5	Ex_L2/3-IT_FREM3
AF124730.1	-4.06496e-06	5	Ex_L2/3-IT_FREM3
OR4D10	-4.06887e-06	5	Ex_L2/3-IT_FREM3
TRBV12-2	-4.08781e-06	5	Ex_L2/3-IT_FREM3
AP001180.1	-4.11094e-06	5	Ex_L2/3-IT_FREM3
AC078889.1	-4.11102e-06	5	Ex_L2/3-IT_FREM3
HOXA-AS2	-4.11252e-06	5	Ex_L2/3-IT_FREM3
AL662899.2	-4.1157e-06	5	Ex_L2/3-IT_FREM3
ILK	-4.11986e-06	5	Ex_L2/3-IT_FREM3
AL157371.2	-4.13539e-06	5	Ex_L2/3-IT_FREM3
LINC01432	-4.14573e-06	5	Ex_L2/3-IT_FREM3
AC090506.1	-4.15699e-06	5	Ex_L2/3-IT_FREM3
AC004869.1	-4.16616e-06	5	Ex_L2/3-IT_FREM3
BARHL1	-4.18653e-06	5	Ex_L2/3-IT_FREM3
LINC02190	-4.20233e-06	5	Ex_L2/3-IT_FREM3
WNT8B	-4.21194e-06	5	Ex_L2/3-IT_FREM3
AC019349.1	-4.21344e-06	5	Ex_L2/3-IT_FREM3
TRBV6-2	-4.21705e-06	5	Ex_L2/3-IT_FREM3
AL391361.3	-4.24882e-06	5	Ex_L2/3-IT_FREM3
AC109464.2	-4.25116e-06	5	Ex_L2/3-IT_FREM3
AC006518.7	-4.25219e-06	5	Ex_L2/3-IT_FREM3
PWP2	-4.25361e-06	5	Ex_L2/3-IT_FREM3
TRAV28	-4.2596e-06	5	Ex_L2/3-IT_FREM3
AL138733.2	-4.2643e-06	5	Ex_L2/3-IT_FREM3
OR5K2	-4.27902e-06	5	Ex_L2/3-IT_FREM3
AC006357.1	-4.28615e-06	5	Ex_L2/3-IT_FREM3
AL359555.4	-4.29272e-06	5	Ex_L2/3-IT_FREM3
LINC00433	-4.29891e-06	5	Ex_L2/3-IT_FREM3
LINC01797	-4.35984e-06	5	Ex_L2/3-IT_FREM3
AC090164.3	-4.37706e-06	5	Ex_L2/3-IT_FREM3
C1QTNF1-AS1	-4.39213e-06	5	Ex_L2/3-IT_FREM3
OR4D2	-4.39432e-06	5	Ex_L2/3-IT_FREM3
HOXA5	-4.39881e-06	5	Ex_L2/3-IT_FREM3
AL139041.1	-4.40689e-06	5	Ex_L2/3-IT_FREM3
ALPG	-4.41993e-06	5	Ex_L2/3-IT_FREM3
AP001628.2	-4.4257e-06	5	Ex_L2/3-IT_FREM3
LILRB1-AS1	-4.43268e-06	5	Ex_L2/3-IT_FREM3
AL139420.1	-4.43535e-06	5	Ex_L2/3-IT_FREM3
AC105105.4	-4.44329e-06	5	Ex_L2/3-IT_FREM3
DCAF8L1	-4.4471e-06	5	Ex_L2/3-IT_FREM3
OR51A4	-4.45538e-06	5	Ex_L2/3-IT_FREM3
AL133343.1	-4.45595e-06	5	Ex_L2/3-IT_FREM3
AL121772.2	-4.46336e-06	5	Ex_L2/3-IT_FREM3
AC099786.2	-4.46401e-06	5	Ex_L2/3-IT_FREM3
AC010319.5	-4.47101e-06	5	Ex_L2/3-IT_FREM3
AL358452.1	-4.47904e-06	5	Ex_L2/3-IT_FREM3
IGHG4	-4.47994e-06	5	Ex_L2/3-IT_FREM3
TNNI2	-4.4838e-06	5	Ex_L2/3-IT_FREM3
KCNK16	-4.48436e-06	5	Ex_L2/3-IT_FREM3
AC092130.1	-4.49659e-06	5	Ex_L2/3-IT_FREM3
AL831711.1	-4.49824e-06	5	Ex_L2/3-IT_FREM3
AL591719.2	-4.52768e-06	5	Ex_L2/3-IT_FREM3
GAGE2E	-4.55398e-06	5	Ex_L2/3-IT_FREM3
IGHG2	-4.56797e-06	5	Ex_L2/3-IT_FREM3
WFDC12	-4.57322e-06	5	Ex_L2/3-IT_FREM3
A4GNT	-4.57419e-06	5	Ex_L2/3-IT_FREM3
CST9L	-4.58274e-06	5	Ex_L2/3-IT_FREM3
FGF19	-4.5837e-06	5	Ex_L2/3-IT_FREM3
AC016813.1	-4.60137e-06	5	Ex_L2/3-IT_FREM3
NSFL1C	-4.60913e-06	5	Ex_L2/3-IT_FREM3
AC068790.8	-4.63994e-06	5	Ex_L2/3-IT_FREM3
GATA3	-4.67112e-06	5	Ex_L2/3-IT_FREM3
AC016877.3	-4.68255e-06	5	Ex_L2/3-IT_FREM3
LINC00841	-4.69246e-06	5	Ex_L2/3-IT_FREM3
AC021818.1	-4.69363e-06	5	Ex_L2/3-IT_FREM3
AC087399.1	-4.69511e-06	5	Ex_L2/3-IT_FREM3
LINC02574	-4.69571e-06	5	Ex_L2/3-IT_FREM3
AC005779.2	-4.70413e-06	5	Ex_L2/3-IT_FREM3
AC008154.1	-4.71512e-06	5	Ex_L2/3-IT_FREM3
LINC02322	-4.72072e-06	5	Ex_L2/3-IT_FREM3
MAGEA12	-4.73071e-06	5	Ex_L2/3-IT_FREM3
GKN1	-4.73827e-06	5	Ex_L2/3-IT_FREM3
PLCXD2-AS1	-4.75964e-06	5	Ex_L2/3-IT_FREM3
AC069257.1	-4.76615e-06	5	Ex_L2/3-IT_FREM3
SECTM1	-4.77176e-06	5	Ex_L2/3-IT_FREM3
LINC02571	-4.78888e-06	5	Ex_L2/3-IT_FREM3
AC009468.2	-4.79369e-06	5	Ex_L2/3-IT_FREM3
NPY4R2	-4.81098e-06	5	Ex_L2/3-IT_FREM3
KRTAP5-5	-4.81634e-06	5	Ex_L2/3-IT_FREM3
AL132796.1	-4.8269e-06	5	Ex_L2/3-IT_FREM3
LINC02205	-4.83012e-06	5	Ex_L2/3-IT_FREM3
TRAV26-2	-4.85327e-06	5	Ex_L2/3-IT_FREM3
AC016868.1	-4.85426e-06	5	Ex_L2/3-IT_FREM3
AC022145.1	-4.85798e-06	5	Ex_L2/3-IT_FREM3
PLEKHG6	-4.85912e-06	5	Ex_L2/3-IT_FREM3
AC131025.2	-4.86235e-06	5	Ex_L2/3-IT_FREM3
AL355297.2	-4.86436e-06	5	Ex_L2/3-IT_FREM3
AL589702.1	-4.87236e-06	5	Ex_L2/3-IT_FREM3
AC136475.3	-4.88676e-06	5	Ex_L2/3-IT_FREM3
HIST1H2AL	-4.8928e-06	5	Ex_L2/3-IT_FREM3
DAZ4	-4.91285e-06	5	Ex_L2/3-IT_FREM3
AC011507.1	-4.91922e-06	5	Ex_L2/3-IT_FREM3
AL139121.1	-4.92237e-06	5	Ex_L2/3-IT_FREM3
TRIM43	-4.92784e-06	5	Ex_L2/3-IT_FREM3
AC126323.6	-4.92793e-06	5	Ex_L2/3-IT_FREM3
AC016405.2	-4.94035e-06	5	Ex_L2/3-IT_FREM3
AC107079.1	-4.94345e-06	5	Ex_L2/3-IT_FREM3
LINC00400	-4.94862e-06	5	Ex_L2/3-IT_FREM3
AC020897.1	-4.94909e-06	5	Ex_L2/3-IT_FREM3
LINC02420	-4.95637e-06	5	Ex_L2/3-IT_FREM3
TRBV21-1	-4.95769e-06	5	Ex_L2/3-IT_FREM3
AC112211.1	-4.9686e-06	5	Ex_L2/3-IT_FREM3
LINC02103	-4.96969e-06	5	Ex_L2/3-IT_FREM3
AC021074.3	-4.97785e-06	5	Ex_L2/3-IT_FREM3
AL162582.1	-4.98283e-06	5	Ex_L2/3-IT_FREM3
LINC01650	-4.98833e-06	5	Ex_L2/3-IT_FREM3
OVCA2	-5.00714e-06	5	Ex_L2/3-IT_FREM3
AC019209.2	-5.01607e-06	5	Ex_L2/3-IT_FREM3
AC243965.1	-5.04692e-06	5	Ex_L2/3-IT_FREM3
CD3D	-5.05718e-06	5	Ex_L2/3-IT_FREM3
AP001065.2	-5.06698e-06	5	Ex_L2/3-IT_FREM3
CDX2	-5.07214e-06	5	Ex_L2/3-IT_FREM3
AC087477.3	-5.0743e-06	5	Ex_L2/3-IT_FREM3
AL049775.3	-5.07717e-06	5	Ex_L2/3-IT_FREM3
AC108051.1	-5.07774e-06	5	Ex_L2/3-IT_FREM3
AC011473.2	-5.08547e-06	5	Ex_L2/3-IT_FREM3
AC123595.1	-5.08946e-06	5	Ex_L2/3-IT_FREM3
OR51A7	-5.09569e-06	5	Ex_L2/3-IT_FREM3
UBXN7-AS1	-5.10262e-06	5	Ex_L2/3-IT_FREM3
HCAR3	-5.12223e-06	5	Ex_L2/3-IT_FREM3
AC015909.4	-5.14124e-06	5	Ex_L2/3-IT_FREM3
AL136172.1	-5.14586e-06	5	Ex_L2/3-IT_FREM3
SOD2-OT1	-5.15673e-06	5	Ex_L2/3-IT_FREM3
AP002409.1	-5.16783e-06	5	Ex_L2/3-IT_FREM3
LINC01189	-5.16873e-06	5	Ex_L2/3-IT_FREM3
LINC02584	-5.16889e-06	5	Ex_L2/3-IT_FREM3
OR4M1	-5.17329e-06	5	Ex_L2/3-IT_FREM3
CLDN23	-5.1798e-06	5	Ex_L2/3-IT_FREM3
AL135960.1	-5.18544e-06	5	Ex_L2/3-IT_FREM3
AC243960.3	-5.20466e-06	5	Ex_L2/3-IT_FREM3
AL133371.2	-5.21475e-06	5	Ex_L2/3-IT_FREM3
TRDJ2	-5.22178e-06	5	Ex_L2/3-IT_FREM3
AC087633.1	-5.22196e-06	5	Ex_L2/3-IT_FREM3
MC5R	-5.23156e-06	5	Ex_L2/3-IT_FREM3
AC084879.2	-5.2488e-06	5	Ex_L2/3-IT_FREM3
LYST-AS1	-5.2497e-06	5	Ex_L2/3-IT_FREM3
NPR1	-5.25557e-06	5	Ex_L2/3-IT_FREM3
TRBV19	-5.26029e-06	5	Ex_L2/3-IT_FREM3
AC027315.1	-5.26926e-06	5	Ex_L2/3-IT_FREM3
LINC02179	-5.27617e-06	5	Ex_L2/3-IT_FREM3
TRBV24-1	-5.27668e-06	5	Ex_L2/3-IT_FREM3
LINC01210	-5.27795e-06	5	Ex_L2/3-IT_FREM3
AL117192.1	-5.28583e-06	5	Ex_L2/3-IT_FREM3
AC087273.1	-5.28692e-06	5	Ex_L2/3-IT_FREM3
OR2A7	-5.28752e-06	5	Ex_L2/3-IT_FREM3
AC073174.1	-5.31329e-06	5	Ex_L2/3-IT_FREM3
TRAV39	-5.3143e-06	5	Ex_L2/3-IT_FREM3
AC084768.1	-5.31798e-06	5	Ex_L2/3-IT_FREM3
KRTAP9-6	-5.31945e-06	5	Ex_L2/3-IT_FREM3
AC006435.3	-5.32423e-06	5	Ex_L2/3-IT_FREM3
HOXC13	-5.3255e-06	5	Ex_L2/3-IT_FREM3
REG4	-5.33192e-06	5	Ex_L2/3-IT_FREM3
AL050402.1	-5.33293e-06	5	Ex_L2/3-IT_FREM3
AL133371.1	-5.33532e-06	5	Ex_L2/3-IT_FREM3
AP003465.2	-5.34202e-06	5	Ex_L2/3-IT_FREM3
IRX5	-5.34641e-06	5	Ex_L2/3-IT_FREM3
TRBV24OR9-2	-5.37871e-06	5	Ex_L2/3-IT_FREM3
PERM1	-5.38339e-06	5	Ex_L2/3-IT_FREM3
LINC01691	-5.38891e-06	5	Ex_L2/3-IT_FREM3
AL022344.2	-5.41996e-06	5	Ex_L2/3-IT_FREM3
OR2T33	-5.43154e-06	5	Ex_L2/3-IT_FREM3
PDCD1	-5.4383e-06	5	Ex_L2/3-IT_FREM3
AC106706.1	-5.44336e-06	5	Ex_L2/3-IT_FREM3
RNASE13	-5.48526e-06	5	Ex_L2/3-IT_FREM3
AC009743.1	-5.51352e-06	5	Ex_L2/3-IT_FREM3
IL36RN	-5.54042e-06	5	Ex_L2/3-IT_FREM3
AC138028.5	-5.54882e-06	5	Ex_L2/3-IT_FREM3
CYP51A1	-5.55326e-06	5	Ex_L2/3-IT_FREM3
LINC02079	-5.56953e-06	5	Ex_L2/3-IT_FREM3
NKX3-2	-5.57201e-06	5	Ex_L2/3-IT_FREM3
AC023490.1	-5.59469e-06	5	Ex_L2/3-IT_FREM3
TRBV2	-5.60797e-06	5	Ex_L2/3-IT_FREM3
AL359547.1	-5.65241e-06	5	Ex_L2/3-IT_FREM3
Z97198.1	-5.65539e-06	5	Ex_L2/3-IT_FREM3
PRELP	-5.67104e-06	5	Ex_L2/3-IT_FREM3
AC133555.3	-5.67641e-06	5	Ex_L2/3-IT_FREM3
AC243972.1	-5.67927e-06	5	Ex_L2/3-IT_FREM3
LINC01607	-5.67994e-06	5	Ex_L2/3-IT_FREM3
APOBEC3B-AS1	-5.6842e-06	5	Ex_L2/3-IT_FREM3
AP005273.1	-5.69343e-06	5	Ex_L2/3-IT_FREM3
TBATA	-5.70902e-06	5	Ex_L2/3-IT_FREM3
LINC02125	-5.72016e-06	5	Ex_L2/3-IT_FREM3
HIST1H3G	-5.74691e-06	5	Ex_L2/3-IT_FREM3
MIR670HG	-5.77949e-06	5	Ex_L2/3-IT_FREM3
MFSD6L	-5.8086e-06	5	Ex_L2/3-IT_FREM3
HOXC8	-5.81799e-06	5	Ex_L2/3-IT_FREM3
LINC01657	-5.82534e-06	5	Ex_L2/3-IT_FREM3
AL034374.1	-5.82784e-06	5	Ex_L2/3-IT_FREM3
KRT13	-5.83475e-06	5	Ex_L2/3-IT_FREM3
AL928921.1	-5.8359e-06	5	Ex_L2/3-IT_FREM3
AP003397.1	-5.843e-06	5	Ex_L2/3-IT_FREM3
AL138900.3	-5.8488e-06	5	Ex_L2/3-IT_FREM3
OR4F6	-5.85551e-06	5	Ex_L2/3-IT_FREM3
OR6Y1	-5.87264e-06	5	Ex_L2/3-IT_FREM3
MAGEB16	-5.91902e-06	5	Ex_L2/3-IT_FREM3
AC093857.1	-5.92016e-06	5	Ex_L2/3-IT_FREM3
AC245008.1	-5.92082e-06	5	Ex_L2/3-IT_FREM3
DAZ1	-5.95704e-06	5	Ex_L2/3-IT_FREM3
BARHL2	-5.9649e-06	5	Ex_L2/3-IT_FREM3
WSPAR	-5.97979e-06	5	Ex_L2/3-IT_FREM3
AC233728.1	-6.00441e-06	5	Ex_L2/3-IT_FREM3
GIMD1	-6.02455e-06	5	Ex_L2/3-IT_FREM3
LINC02460	-6.07187e-06	5	Ex_L2/3-IT_FREM3
TRGV4	-6.11425e-06	5	Ex_L2/3-IT_FREM3
AL662864.1	-6.12184e-06	5	Ex_L2/3-IT_FREM3
LINC01029	-6.12252e-06	5	Ex_L2/3-IT_FREM3
IGKV1D-8	-6.13646e-06	5	Ex_L2/3-IT_FREM3
AC008945.1	-6.15205e-06	5	Ex_L2/3-IT_FREM3
KRT16	-6.1586e-06	5	Ex_L2/3-IT_FREM3
TEX54	-6.16614e-06	5	Ex_L2/3-IT_FREM3
AC011518.1	-6.16758e-06	5	Ex_L2/3-IT_FREM3
PGM5-AS1	-6.17227e-06	5	Ex_L2/3-IT_FREM3
AC112204.2	-6.17793e-06	5	Ex_L2/3-IT_FREM3
LBX2-AS1	-6.1787e-06	5	Ex_L2/3-IT_FREM3
AC010551.1	-6.20841e-06	5	Ex_L2/3-IT_FREM3
OR2A2	-6.21302e-06	5	Ex_L2/3-IT_FREM3
TRAV32	-6.22202e-06	5	Ex_L2/3-IT_FREM3
VSIG10L	-6.2481e-06	5	Ex_L2/3-IT_FREM3
KLF14	-6.26008e-06	5	Ex_L2/3-IT_FREM3
AC010271.1	-6.26934e-06	5	Ex_L2/3-IT_FREM3
HOXA7	-6.27746e-06	5	Ex_L2/3-IT_FREM3
HOXA13	-6.27949e-06	5	Ex_L2/3-IT_FREM3
TAS1R2	-6.28391e-06	5	Ex_L2/3-IT_FREM3
AL031767.1	-6.28655e-06	5	Ex_L2/3-IT_FREM3
ART1	-6.29875e-06	5	Ex_L2/3-IT_FREM3
AC087273.2	-6.3156e-06	5	Ex_L2/3-IT_FREM3
C7orf55-LUC7L2	-6.31648e-06	5	Ex_L2/3-IT_FREM3
AC087045.2	-6.33534e-06	5	Ex_L2/3-IT_FREM3
RXFP3	-6.33731e-06	5	Ex_L2/3-IT_FREM3
OR4A16	-6.33973e-06	5	Ex_L2/3-IT_FREM3
IL24	-6.35227e-06	5	Ex_L2/3-IT_FREM3
LINC01862	-6.36116e-06	5	Ex_L2/3-IT_FREM3
AC104809.1	-6.36844e-06	5	Ex_L2/3-IT_FREM3
TMEM95	-6.37546e-06	5	Ex_L2/3-IT_FREM3
AC093281.1	-6.39256e-06	5	Ex_L2/3-IT_FREM3
RABEP1	-6.41497e-06	5	Ex_L2/3-IT_FREM3
AC007448.2	-6.4241e-06	5	Ex_L2/3-IT_FREM3
AC099552.3	-6.4476e-06	5	Ex_L2/3-IT_FREM3
PCDHGB3	-6.4684e-06	5	Ex_L2/3-IT_FREM3
AL596211.1	-6.48448e-06	5	Ex_L2/3-IT_FREM3
AL031773.1	-6.48786e-06	5	Ex_L2/3-IT_FREM3
AC124301.1	-6.50939e-06	5	Ex_L2/3-IT_FREM3
OR10C1	-6.5094e-06	5	Ex_L2/3-IT_FREM3
AP002336.3	-6.50967e-06	5	Ex_L2/3-IT_FREM3
CLEC4E	-6.52452e-06	5	Ex_L2/3-IT_FREM3
AL365440.2	-6.54191e-06	5	Ex_L2/3-IT_FREM3
AC012456.1	-6.54244e-06	5	Ex_L2/3-IT_FREM3
LINC02305	-6.5478e-06	5	Ex_L2/3-IT_FREM3
HTRA3	-6.54894e-06	5	Ex_L2/3-IT_FREM3
AC008060.3	-6.57662e-06	5	Ex_L2/3-IT_FREM3
USP17L13	-6.59607e-06	5	Ex_L2/3-IT_FREM3
LINC02501	-6.59959e-06	5	Ex_L2/3-IT_FREM3
AP000915.1	-6.60217e-06	5	Ex_L2/3-IT_FREM3
AL136361.1	-6.60352e-06	5	Ex_L2/3-IT_FREM3
SSX5	-6.62274e-06	5	Ex_L2/3-IT_FREM3
OPRPN	-6.64476e-06	5	Ex_L2/3-IT_FREM3
FCRLA	-6.64741e-06	5	Ex_L2/3-IT_FREM3
TRGV5	-6.66008e-06	5	Ex_L2/3-IT_FREM3
AC099560.1	-6.66939e-06	5	Ex_L2/3-IT_FREM3
PRSS42	-6.6715e-06	5	Ex_L2/3-IT_FREM3
AC008592.5	-6.67531e-06	5	Ex_L2/3-IT_FREM3
AC092958.2	-6.68498e-06	5	Ex_L2/3-IT_FREM3
AC083864.1	-6.68746e-06	5	Ex_L2/3-IT_FREM3
LINC01300	-6.69061e-06	5	Ex_L2/3-IT_FREM3
CCR5	-6.70597e-06	5	Ex_L2/3-IT_FREM3
LINC02443	-6.7084e-06	5	Ex_L2/3-IT_FREM3
U62317.2	-6.76114e-06	5	Ex_L2/3-IT_FREM3
AP001360.2	-6.79258e-06	5	Ex_L2/3-IT_FREM3
TLR9	-6.8095e-06	5	Ex_L2/3-IT_FREM3
AL353747.3	-6.85647e-06	5	Ex_L2/3-IT_FREM3
AC073257.2	-6.87331e-06	5	Ex_L2/3-IT_FREM3
AL133465.1	-6.88502e-06	5	Ex_L2/3-IT_FREM3
E2F2	-6.90141e-06	5	Ex_L2/3-IT_FREM3
AC096920.1	-6.92159e-06	5	Ex_L2/3-IT_FREM3
LINC02127	-6.92322e-06	5	Ex_L2/3-IT_FREM3
LINC02158	-6.93238e-06	5	Ex_L2/3-IT_FREM3
CXCL10	-6.93318e-06	5	Ex_L2/3-IT_FREM3
AC087565.2	-6.94178e-06	5	Ex_L2/3-IT_FREM3
AC069234.3	-6.94243e-06	5	Ex_L2/3-IT_FREM3
FAM170B	-6.94983e-06	5	Ex_L2/3-IT_FREM3
ETS1	-6.95067e-06	5	Ex_L2/3-IT_FREM3
AF015262.1	-6.97827e-06	5	Ex_L2/3-IT_FREM3
IGKV2D-26	-6.98955e-06	5	Ex_L2/3-IT_FREM3
AC008799.2	-6.99129e-06	5	Ex_L2/3-IT_FREM3
HOTAIR	-7.0157e-06	5	Ex_L2/3-IT_FREM3
OR52M1	-7.01632e-06	5	Ex_L2/3-IT_FREM3
TRAT1	-7.06804e-06	5	Ex_L2/3-IT_FREM3
AL158210.1	-7.0711e-06	5	Ex_L2/3-IT_FREM3
AL392185.1	-7.08182e-06	5	Ex_L2/3-IT_FREM3
OR11H2	-7.09778e-06	5	Ex_L2/3-IT_FREM3
AC092723.4	-7.10227e-06	5	Ex_L2/3-IT_FREM3
TRBV21OR9-2	-7.11395e-06	5	Ex_L2/3-IT_FREM3
LINC00708	-7.11423e-06	5	Ex_L2/3-IT_FREM3
PSMA4	-7.12032e-06	5	Ex_L2/3-IT_FREM3
AC037459.4	-7.13901e-06	5	Ex_L2/3-IT_FREM3
LYPD4	-7.14077e-06	5	Ex_L2/3-IT_FREM3
AL512631.2	-7.14494e-06	5	Ex_L2/3-IT_FREM3
AC104241.2	-7.15476e-06	5	Ex_L2/3-IT_FREM3
OR5B17	-7.17073e-06	5	Ex_L2/3-IT_FREM3
AC018511.1	-7.19483e-06	5	Ex_L2/3-IT_FREM3
AP000459.1	-7.19519e-06	5	Ex_L2/3-IT_FREM3
LHX5	-7.22599e-06	5	Ex_L2/3-IT_FREM3
HIST1H2BM	-7.24842e-06	5	Ex_L2/3-IT_FREM3
AC022784.2	-7.24962e-06	5	Ex_L2/3-IT_FREM3
P2RY4	-7.26202e-06	5	Ex_L2/3-IT_FREM3
AC073957.3	-7.26218e-06	5	Ex_L2/3-IT_FREM3
AC114814.1	-7.27309e-06	5	Ex_L2/3-IT_FREM3
Z82244.2	-7.28203e-06	5	Ex_L2/3-IT_FREM3
AC098679.1	-7.28328e-06	5	Ex_L2/3-IT_FREM3
AL669970.2	-7.29525e-06	5	Ex_L2/3-IT_FREM3
CRABP2	-7.30458e-06	5	Ex_L2/3-IT_FREM3
LINC02075	-7.30486e-06	5	Ex_L2/3-IT_FREM3
AC008764.5	-7.31943e-06	5	Ex_L2/3-IT_FREM3
AC097381.2	-7.35535e-06	5	Ex_L2/3-IT_FREM3
PRDM13	-7.35975e-06	5	Ex_L2/3-IT_FREM3
AC007952.8	-7.38053e-06	5	Ex_L2/3-IT_FREM3
POFUT2	-7.3817e-06	5	Ex_L2/3-IT_FREM3
AC243773.1	-7.39129e-06	5	Ex_L2/3-IT_FREM3
SH2D6	-7.41248e-06	5	Ex_L2/3-IT_FREM3
APCS	-7.41276e-06	5	Ex_L2/3-IT_FREM3
LINC00316	-7.41371e-06	5	Ex_L2/3-IT_FREM3
FAM225A	-7.42191e-06	5	Ex_L2/3-IT_FREM3
AC106870.2	-7.42397e-06	5	Ex_L2/3-IT_FREM3
AL357874.1	-7.45066e-06	5	Ex_L2/3-IT_FREM3
AL079303.1	-7.46511e-06	5	Ex_L2/3-IT_FREM3
GOLGA8F	-7.46952e-06	5	Ex_L2/3-IT_FREM3
GAGE13	-7.47436e-06	5	Ex_L2/3-IT_FREM3
LINC02434	-7.49957e-06	5	Ex_L2/3-IT_FREM3
AC097494.1	-7.49983e-06	5	Ex_L2/3-IT_FREM3
AC113410.2	-7.50376e-06	5	Ex_L2/3-IT_FREM3
LINC02425	-7.50791e-06	5	Ex_L2/3-IT_FREM3
AL121894.1	-7.53207e-06	5	Ex_L2/3-IT_FREM3
AC010531.7	-7.55582e-06	5	Ex_L2/3-IT_FREM3
HIST1H3I	-7.55752e-06	5	Ex_L2/3-IT_FREM3
TCHHL1	-7.55896e-06	5	Ex_L2/3-IT_FREM3
TLX3	-7.57606e-06	5	Ex_L2/3-IT_FREM3
AC116312.1	-7.58487e-06	5	Ex_L2/3-IT_FREM3
TMEM210	-7.59351e-06	5	Ex_L2/3-IT_FREM3
CFTR-AS1	-7.60109e-06	5	Ex_L2/3-IT_FREM3
AC068295.1	-7.60186e-06	5	Ex_L2/3-IT_FREM3
AL022334.2	-7.62125e-06	5	Ex_L2/3-IT_FREM3
AC091588.3	-7.62622e-06	5	Ex_L2/3-IT_FREM3
ITLN1	-7.65533e-06	5	Ex_L2/3-IT_FREM3
LCN9	-7.67029e-06	5	Ex_L2/3-IT_FREM3
AC106900.1	-7.68438e-06	5	Ex_L2/3-IT_FREM3
LINC00482	-7.68555e-06	5	Ex_L2/3-IT_FREM3
AP000785.1	-7.69425e-06	5	Ex_L2/3-IT_FREM3
AC092306.1	-7.69774e-06	5	Ex_L2/3-IT_FREM3
ITLN2	-7.70198e-06	5	Ex_L2/3-IT_FREM3
AC013727.1	-7.71363e-06	5	Ex_L2/3-IT_FREM3
HOXB2	-7.72141e-06	5	Ex_L2/3-IT_FREM3
AP003973.2	-7.74298e-06	5	Ex_L2/3-IT_FREM3
DEFB110	-7.75778e-06	5	Ex_L2/3-IT_FREM3
AL133216.1	-7.76769e-06	5	Ex_L2/3-IT_FREM3
AL365205.3	-7.84183e-06	5	Ex_L2/3-IT_FREM3
TRAV38-2DV8	-7.84205e-06	5	Ex_L2/3-IT_FREM3
BARX1-DT	-7.85058e-06	5	Ex_L2/3-IT_FREM3
KRTAP10-5	-7.91298e-06	5	Ex_L2/3-IT_FREM3
LINC02279	-7.91901e-06	5	Ex_L2/3-IT_FREM3
AC108063.1	-7.92005e-06	5	Ex_L2/3-IT_FREM3
OTX2	-7.93707e-06	5	Ex_L2/3-IT_FREM3
IGF2-AS	-7.97964e-06	5	Ex_L2/3-IT_FREM3
AC025171.5	-7.98731e-06	5	Ex_L2/3-IT_FREM3
AL445070.1	-7.99927e-06	5	Ex_L2/3-IT_FREM3
AC131254.2	-8.00311e-06	5	Ex_L2/3-IT_FREM3
AC136475.2	-8.02781e-06	5	Ex_L2/3-IT_FREM3
TRAV29DV5	-8.05812e-06	5	Ex_L2/3-IT_FREM3
CALCA	-8.06793e-06	5	Ex_L2/3-IT_FREM3
AC015936.2	-8.07187e-06	5	Ex_L2/3-IT_FREM3
AC117505.1	-8.09411e-06	5	Ex_L2/3-IT_FREM3
AC021915.2	-8.13704e-06	5	Ex_L2/3-IT_FREM3
LINC01143	-8.1414e-06	5	Ex_L2/3-IT_FREM3
AL163973.3	-8.17969e-06	5	Ex_L2/3-IT_FREM3
AC099344.2	-8.21392e-06	5	Ex_L2/3-IT_FREM3
HOXC6	-8.2452e-06	5	Ex_L2/3-IT_FREM3
AC069061.2	-8.26188e-06	5	Ex_L2/3-IT_FREM3
CSF2	-8.26336e-06	5	Ex_L2/3-IT_FREM3
AC090155.1	-8.27954e-06	5	Ex_L2/3-IT_FREM3
AC005303.1	-8.29424e-06	5	Ex_L2/3-IT_FREM3
HES3	-8.30515e-06	5	Ex_L2/3-IT_FREM3
LINC02401	-8.3488e-06	5	Ex_L2/3-IT_FREM3
CEP55	-8.35949e-06	5	Ex_L2/3-IT_FREM3
AC005344.1	-8.36965e-06	5	Ex_L2/3-IT_FREM3
FAM136A	-8.43483e-06	5	Ex_L2/3-IT_FREM3
AL117328.2	-8.4392e-06	5	Ex_L2/3-IT_FREM3
PRR35	-8.46977e-06	5	Ex_L2/3-IT_FREM3
CU634019.2	-8.47202e-06	5	Ex_L2/3-IT_FREM3
C17orf82	-8.49436e-06	5	Ex_L2/3-IT_FREM3
KCNA10	-8.56401e-06	5	Ex_L2/3-IT_FREM3
CEACAM16	-8.59972e-06	5	Ex_L2/3-IT_FREM3
IL2	-8.62032e-06	5	Ex_L2/3-IT_FREM3
SPZ1	-8.64222e-06	5	Ex_L2/3-IT_FREM3
OR2T3	-8.65771e-06	5	Ex_L2/3-IT_FREM3
CLDN19	-8.67515e-06	5	Ex_L2/3-IT_FREM3
AL049541.2	-8.72316e-06	5	Ex_L2/3-IT_FREM3
U62317.5	-8.73104e-06	5	Ex_L2/3-IT_FREM3
ODF1	-8.74876e-06	5	Ex_L2/3-IT_FREM3
BX539320.1	-8.79646e-06	5	Ex_L2/3-IT_FREM3
AL807761.4	-8.81001e-06	5	Ex_L2/3-IT_FREM3
AC005323.2	-8.83935e-06	5	Ex_L2/3-IT_FREM3
AADACL2	-8.85893e-06	5	Ex_L2/3-IT_FREM3
AL133325.2	-8.86469e-06	5	Ex_L2/3-IT_FREM3
AC084149.2	-8.86593e-06	5	Ex_L2/3-IT_FREM3
SLC18A3	-8.88942e-06	5	Ex_L2/3-IT_FREM3
PLA2G2E	-8.90519e-06	5	Ex_L2/3-IT_FREM3
AP001803.2	-8.924e-06	5	Ex_L2/3-IT_FREM3
AL645608.5	-8.98849e-06	5	Ex_L2/3-IT_FREM3
HOXA4	-8.99661e-06	5	Ex_L2/3-IT_FREM3
AL137856.1	-9.00557e-06	5	Ex_L2/3-IT_FREM3
Z82214.1	-9.0066e-06	5	Ex_L2/3-IT_FREM3
TRGV5P	-9.01711e-06	5	Ex_L2/3-IT_FREM3
OR10K2	-9.03227e-06	5	Ex_L2/3-IT_FREM3
AL049541.1	-9.03393e-06	5	Ex_L2/3-IT_FREM3
AC010768.2	-9.05026e-06	5	Ex_L2/3-IT_FREM3
PRKX-AS1	-9.06413e-06	5	Ex_L2/3-IT_FREM3
AC024028.1	-9.07894e-06	5	Ex_L2/3-IT_FREM3
AC002091.1	-9.08137e-06	5	Ex_L2/3-IT_FREM3
SLIT1-AS1	-9.09495e-06	5	Ex_L2/3-IT_FREM3
BX470102.1	-9.10432e-06	5	Ex_L2/3-IT_FREM3
AL358393.1	-9.10896e-06	5	Ex_L2/3-IT_FREM3
AC108199.1	-9.11241e-06	5	Ex_L2/3-IT_FREM3
DIAPH3-AS2	-9.11674e-06	5	Ex_L2/3-IT_FREM3
TRIM49	-9.15378e-06	5	Ex_L2/3-IT_FREM3
RD3L	-9.17932e-06	5	Ex_L2/3-IT_FREM3
AL590369.1	-9.19341e-06	5	Ex_L2/3-IT_FREM3
AL162231.3	-9.19718e-06	5	Ex_L2/3-IT_FREM3
BNC2-AS1	-9.21926e-06	5	Ex_L2/3-IT_FREM3
MIR202HG	-9.22206e-06	5	Ex_L2/3-IT_FREM3
AC008734.1	-9.22208e-06	5	Ex_L2/3-IT_FREM3
AC007423.1	-9.26803e-06	5	Ex_L2/3-IT_FREM3
AC007608.2	-9.27583e-06	5	Ex_L2/3-IT_FREM3
ISL2	-9.28728e-06	5	Ex_L2/3-IT_FREM3
LINC02157	-9.30864e-06	5	Ex_L2/3-IT_FREM3
AC025754.2	-9.34406e-06	5	Ex_L2/3-IT_FREM3
GAGE12J	-9.34486e-06	5	Ex_L2/3-IT_FREM3
FCGR3B	-9.35802e-06	5	Ex_L2/3-IT_FREM3
PARP2	-9.39164e-06	5	Ex_L2/3-IT_FREM3
GSX1	-9.39784e-06	5	Ex_L2/3-IT_FREM3
AKAP4	-9.40643e-06	5	Ex_L2/3-IT_FREM3
FAM74A1	-9.41147e-06	5	Ex_L2/3-IT_FREM3
DGKK	-9.4138e-06	5	Ex_L2/3-IT_FREM3
MUSTN1	-9.42407e-06	5	Ex_L2/3-IT_FREM3
AC226118.1	-9.4431e-06	5	Ex_L2/3-IT_FREM3
KIR3DL1	-9.4626e-06	5	Ex_L2/3-IT_FREM3
LINC00415	-9.46533e-06	5	Ex_L2/3-IT_FREM3
HPVC1	-9.49585e-06	5	Ex_L2/3-IT_FREM3
AC009095.1	-9.52042e-06	5	Ex_L2/3-IT_FREM3
AC005884.2	-9.52529e-06	5	Ex_L2/3-IT_FREM3
OR1N1	-9.58822e-06	5	Ex_L2/3-IT_FREM3
CTRB2	-9.60694e-06	5	Ex_L2/3-IT_FREM3
FOXD2-AS1	-9.6391e-06	5	Ex_L2/3-IT_FREM3
SLCO2A1	-9.64982e-06	5	Ex_L2/3-IT_FREM3
AC025918.1	-9.65335e-06	5	Ex_L2/3-IT_FREM3
MMP27	-9.65787e-06	5	Ex_L2/3-IT_FREM3
HIST1H4A	-9.69253e-06	5	Ex_L2/3-IT_FREM3
PPP4R3C	-9.71823e-06	5	Ex_L2/3-IT_FREM3
AC097535.1	-9.72767e-06	5	Ex_L2/3-IT_FREM3
AC114550.3	-9.7373e-06	5	Ex_L2/3-IT_FREM3
GPX5	-9.76953e-06	5	Ex_L2/3-IT_FREM3
USP17L15	-9.77189e-06	5	Ex_L2/3-IT_FREM3
OR51B4	-9.77342e-06	5	Ex_L2/3-IT_FREM3
LINC01518	-9.78505e-06	5	Ex_L2/3-IT_FREM3
AL157401.1	-9.8007e-06	5	Ex_L2/3-IT_FREM3
CATSPER4	-9.8087e-06	5	Ex_L2/3-IT_FREM3
AC063977.3	-9.83102e-06	5	Ex_L2/3-IT_FREM3
IL3	-9.89985e-06	5	Ex_L2/3-IT_FREM3
AC008406.1	-9.90554e-06	5	Ex_L2/3-IT_FREM3
AP003119.1	-9.91897e-06	5	Ex_L2/3-IT_FREM3
AC013436.1	-9.92873e-06	5	Ex_L2/3-IT_FREM3
AL133351.2	-9.93745e-06	5	Ex_L2/3-IT_FREM3
AC012629.1	-9.97549e-06	5	Ex_L2/3-IT_FREM3
LINC00411	-9.97995e-06	5	Ex_L2/3-IT_FREM3
LINC00160	-9.98935e-06	5	Ex_L2/3-IT_FREM3
AC133485.3	-1.00123e-05	5	Ex_L2/3-IT_FREM3
AC007381.1	-1.00162e-05	5	Ex_L2/3-IT_FREM3
FCN2	-1.00169e-05	5	Ex_L2/3-IT_FREM3
AL445647.1	-1.00522e-05	5	Ex_L2/3-IT_FREM3
AC010457.1	-1.00951e-05	5	Ex_L2/3-IT_FREM3
EGFLAM-AS4	-1.0118e-05	5	Ex_L2/3-IT_FREM3
AC074135.1	-1.01386e-05	5	Ex_L2/3-IT_FREM3
KRT35	-1.01599e-05	5	Ex_L2/3-IT_FREM3
PRAMEF33	-1.01744e-05	5	Ex_L2/3-IT_FREM3
AC025465.2	-1.01766e-05	5	Ex_L2/3-IT_FREM3
AL109924.3	-1.01952e-05	5	Ex_L2/3-IT_FREM3
AL132821.1	-1.01953e-05	5	Ex_L2/3-IT_FREM3
AC139426.2	-1.02679e-05	5	Ex_L2/3-IT_FREM3
AC013286.1	-1.02805e-05	5	Ex_L2/3-IT_FREM3
AC007688.2	-1.02986e-05	5	Ex_L2/3-IT_FREM3
HMGA1P4	-1.03073e-05	5	Ex_L2/3-IT_FREM3
AC115619.1	-1.03102e-05	5	Ex_L2/3-IT_FREM3
LINC01872	-1.03177e-05	5	Ex_L2/3-IT_FREM3
IGKV2-26	-1.03298e-05	5	Ex_L2/3-IT_FREM3
IL9	-1.03323e-05	5	Ex_L2/3-IT_FREM3
AC013733.1	-1.03467e-05	5	Ex_L2/3-IT_FREM3
AL137793.1	-1.03703e-05	5	Ex_L2/3-IT_FREM3
GAGE1	-1.0415e-05	5	Ex_L2/3-IT_FREM3
AC010255.2	-1.04162e-05	5	Ex_L2/3-IT_FREM3
AC073592.1	-1.04388e-05	5	Ex_L2/3-IT_FREM3
AC009623.1	-1.04391e-05	5	Ex_L2/3-IT_FREM3
OR10S1	-1.04599e-05	5	Ex_L2/3-IT_FREM3
LINC01038	-1.04634e-05	5	Ex_L2/3-IT_FREM3
LINC01487	-1.04944e-05	5	Ex_L2/3-IT_FREM3
ARL14	-1.05112e-05	5	Ex_L2/3-IT_FREM3
AC006305.2	-1.0539e-05	5	Ex_L2/3-IT_FREM3
AC241644.1	-1.05918e-05	5	Ex_L2/3-IT_FREM3
NR0B2	-1.06365e-05	5	Ex_L2/3-IT_FREM3
AC010976.2	-1.07052e-05	5	Ex_L2/3-IT_FREM3
AL031963.2	-1.07152e-05	5	Ex_L2/3-IT_FREM3
COX4I2	-1.07272e-05	5	Ex_L2/3-IT_FREM3
AC007556.1	-1.07657e-05	5	Ex_L2/3-IT_FREM3
RXFP4	-1.07693e-05	5	Ex_L2/3-IT_FREM3
AC026771.1	-1.07762e-05	5	Ex_L2/3-IT_FREM3
PI3	-1.07943e-05	5	Ex_L2/3-IT_FREM3
AC009227.2	-1.08656e-05	5	Ex_L2/3-IT_FREM3
AC113423.1	-1.08691e-05	5	Ex_L2/3-IT_FREM3
AC055758.1	-1.08841e-05	5	Ex_L2/3-IT_FREM3
LINC02236	-1.09088e-05	5	Ex_L2/3-IT_FREM3
AL139384.1	-1.09146e-05	5	Ex_L2/3-IT_FREM3
LNCPRESS2	-1.0934e-05	5	Ex_L2/3-IT_FREM3
AL592146.1	-1.09801e-05	5	Ex_L2/3-IT_FREM3
AC104958.2	-1.09908e-05	5	Ex_L2/3-IT_FREM3
AL590399.1	-1.10896e-05	5	Ex_L2/3-IT_FREM3
AL606748.1	-1.11045e-05	5	Ex_L2/3-IT_FREM3
AC004448.1	-1.11208e-05	5	Ex_L2/3-IT_FREM3
KRTAP8-1	-1.11229e-05	5	Ex_L2/3-IT_FREM3
RPS4Y2	-1.11677e-05	5	Ex_L2/3-IT_FREM3
AL009178.2	-1.11769e-05	5	Ex_L2/3-IT_FREM3
CNFN	-1.11819e-05	5	Ex_L2/3-IT_FREM3
PLA2G2F	-1.11913e-05	5	Ex_L2/3-IT_FREM3
AL360013.2	-1.12039e-05	5	Ex_L2/3-IT_FREM3
SLC26A6	-1.12421e-05	5	Ex_L2/3-IT_FREM3
LINC02077	-1.12607e-05	5	Ex_L2/3-IT_FREM3
AC020912.1	-1.12647e-05	5	Ex_L2/3-IT_FREM3
PRM1	-1.12906e-05	5	Ex_L2/3-IT_FREM3
AC019193.3	-1.13085e-05	5	Ex_L2/3-IT_FREM3
CU633906.1	-1.13263e-05	5	Ex_L2/3-IT_FREM3
AL441943.2	-1.13776e-05	5	Ex_L2/3-IT_FREM3
KRT77	-1.13844e-05	5	Ex_L2/3-IT_FREM3
LINC01425	-1.1386e-05	5	Ex_L2/3-IT_FREM3
OR10Q1	-1.13979e-05	5	Ex_L2/3-IT_FREM3
AC022903.1	-1.13992e-05	5	Ex_L2/3-IT_FREM3
KIF9	-1.14102e-05	5	Ex_L2/3-IT_FREM3
AL021940.1	-1.14414e-05	5	Ex_L2/3-IT_FREM3
AC090023.1	-1.14626e-05	5	Ex_L2/3-IT_FREM3
LINC02351	-1.15047e-05	5	Ex_L2/3-IT_FREM3
C4orf36	-1.15212e-05	5	Ex_L2/3-IT_FREM3
MRGPRX3	-1.1584e-05	5	Ex_L2/3-IT_FREM3
AC239802.1	-1.16187e-05	5	Ex_L2/3-IT_FREM3
AC025165.3	-1.16209e-05	5	Ex_L2/3-IT_FREM3
LHX9	-1.16218e-05	5	Ex_L2/3-IT_FREM3
AL121902.1	-1.16589e-05	5	Ex_L2/3-IT_FREM3
AC013733.2	-1.16646e-05	5	Ex_L2/3-IT_FREM3
AC237221.1	-1.16663e-05	5	Ex_L2/3-IT_FREM3
AL391095.2	-1.16706e-05	5	Ex_L2/3-IT_FREM3
AC004554.2	-1.16822e-05	5	Ex_L2/3-IT_FREM3
AL365258.1	-1.17329e-05	5	Ex_L2/3-IT_FREM3
EGFLAM-AS2	-1.17389e-05	5	Ex_L2/3-IT_FREM3
ZNF280A	-1.17457e-05	5	Ex_L2/3-IT_FREM3
HOXC10	-1.17585e-05	5	Ex_L2/3-IT_FREM3
AC008794.2	-1.18063e-05	5	Ex_L2/3-IT_FREM3
AC018450.2	-1.18251e-05	5	Ex_L2/3-IT_FREM3
SERINC4	-1.1847e-05	5	Ex_L2/3-IT_FREM3
AC012485.2	-1.18854e-05	5	Ex_L2/3-IT_FREM3
AC093627.7	-1.18968e-05	5	Ex_L2/3-IT_FREM3
AC005746.3	-1.19089e-05	5	Ex_L2/3-IT_FREM3
AC002511.1	-1.19238e-05	5	Ex_L2/3-IT_FREM3
AC073316.2	-1.19258e-05	5	Ex_L2/3-IT_FREM3
AC104365.2	-1.19312e-05	5	Ex_L2/3-IT_FREM3
AC011841.1	-1.19557e-05	5	Ex_L2/3-IT_FREM3
AC135178.4	-1.1974e-05	5	Ex_L2/3-IT_FREM3
LINC02011	-1.19785e-05	5	Ex_L2/3-IT_FREM3
OR10K1	-1.19878e-05	5	Ex_L2/3-IT_FREM3
HSH2D	-1.19919e-05	5	Ex_L2/3-IT_FREM3
AL353651.2	-1.2047e-05	5	Ex_L2/3-IT_FREM3
FAM240A	-1.20964e-05	5	Ex_L2/3-IT_FREM3
AC008406.3	-1.21096e-05	5	Ex_L2/3-IT_FREM3
LINC00315	-1.21525e-05	5	Ex_L2/3-IT_FREM3
AC087463.2	-1.21571e-05	5	Ex_L2/3-IT_FREM3
AL359792.1	-1.21625e-05	5	Ex_L2/3-IT_FREM3
OR2A42	-1.21722e-05	5	Ex_L2/3-IT_FREM3
GZMB	-1.21788e-05	5	Ex_L2/3-IT_FREM3
AC007846.1	-1.21949e-05	5	Ex_L2/3-IT_FREM3
TRAV5	-1.22017e-05	5	Ex_L2/3-IT_FREM3
KRT72	-1.22028e-05	5	Ex_L2/3-IT_FREM3
DEFB133	-1.22573e-05	5	Ex_L2/3-IT_FREM3
AC005021.1	-1.22738e-05	5	Ex_L2/3-IT_FREM3
AC067969.2	-1.22884e-05	5	Ex_L2/3-IT_FREM3
AC021422.1	-1.22899e-05	5	Ex_L2/3-IT_FREM3
AC022511.1	-1.22925e-05	5	Ex_L2/3-IT_FREM3
Z98259.1	-1.23185e-05	5	Ex_L2/3-IT_FREM3
AC234582.2	-1.23643e-05	5	Ex_L2/3-IT_FREM3
KRTAP3-2	-1.23839e-05	5	Ex_L2/3-IT_FREM3
AC078878.2	-1.239e-05	5	Ex_L2/3-IT_FREM3
AL133492.1	-1.24705e-05	5	Ex_L2/3-IT_FREM3
AC145207.7	-1.25061e-05	5	Ex_L2/3-IT_FREM3
AL365232.1	-1.25073e-05	5	Ex_L2/3-IT_FREM3
AC093515.1	-1.2577e-05	5	Ex_L2/3-IT_FREM3
AP001527.2	-1.25993e-05	5	Ex_L2/3-IT_FREM3
AC025277.1	-1.26284e-05	5	Ex_L2/3-IT_FREM3
AL356309.1	-1.26285e-05	5	Ex_L2/3-IT_FREM3
LINC00332	-1.26367e-05	5	Ex_L2/3-IT_FREM3
PDE6C	-1.26504e-05	5	Ex_L2/3-IT_FREM3
AC234781.1	-1.26786e-05	5	Ex_L2/3-IT_FREM3
NPS	-1.26905e-05	5	Ex_L2/3-IT_FREM3
AC126365.1	-1.26943e-05	5	Ex_L2/3-IT_FREM3
CCDC103	-1.27229e-05	5	Ex_L2/3-IT_FREM3
AL606534.2	-1.27231e-05	5	Ex_L2/3-IT_FREM3
AC091173.1	-1.27255e-05	5	Ex_L2/3-IT_FREM3
LINC01985	-1.27335e-05	5	Ex_L2/3-IT_FREM3
AL137793.2	-1.27897e-05	5	Ex_L2/3-IT_FREM3
AC022784.8	-1.27997e-05	5	Ex_L2/3-IT_FREM3
AC021491.3	-1.28486e-05	5	Ex_L2/3-IT_FREM3
AC078880.2	-1.28542e-05	5	Ex_L2/3-IT_FREM3
JADRR	-1.288e-05	5	Ex_L2/3-IT_FREM3
KRTAP7-1	-1.28853e-05	5	Ex_L2/3-IT_FREM3
FAM30A	-1.28904e-05	5	Ex_L2/3-IT_FREM3
NCF1	-1.28943e-05	5	Ex_L2/3-IT_FREM3
SSU72P8	-1.29318e-05	5	Ex_L2/3-IT_FREM3
OR9K2	-1.29403e-05	5	Ex_L2/3-IT_FREM3
AC110603.1	-1.29448e-05	5	Ex_L2/3-IT_FREM3
LINC01987	-1.29841e-05	5	Ex_L2/3-IT_FREM3
TBC1D3E	-1.30026e-05	5	Ex_L2/3-IT_FREM3
KIR2DL3	-1.30115e-05	5	Ex_L2/3-IT_FREM3
AL080284.1	-1.30406e-05	5	Ex_L2/3-IT_FREM3
AC083801.2	-1.30509e-05	5	Ex_L2/3-IT_FREM3
AL139354.1	-1.30585e-05	5	Ex_L2/3-IT_FREM3
AL133406.2	-1.308e-05	5	Ex_L2/3-IT_FREM3
AC104458.1	-1.30982e-05	5	Ex_L2/3-IT_FREM3
AC108734.4	-1.30996e-05	5	Ex_L2/3-IT_FREM3
AC106882.1	-1.31022e-05	5	Ex_L2/3-IT_FREM3
TFAP2A-AS1	-1.31128e-05	5	Ex_L2/3-IT_FREM3
AC055736.1	-1.31675e-05	5	Ex_L2/3-IT_FREM3
EZR-AS1	-1.31738e-05	5	Ex_L2/3-IT_FREM3
AC116025.1	-1.31786e-05	5	Ex_L2/3-IT_FREM3
LEFTY2	-1.31788e-05	5	Ex_L2/3-IT_FREM3
AL606534.3	-1.31824e-05	5	Ex_L2/3-IT_FREM3
OR2J1	-1.31854e-05	5	Ex_L2/3-IT_FREM3
AL359233.1	-1.31947e-05	5	Ex_L2/3-IT_FREM3
SRL	-1.3233e-05	5	Ex_L2/3-IT_FREM3
AP005121.1	-1.3236e-05	5	Ex_L2/3-IT_FREM3
AC090155.2	-1.33448e-05	5	Ex_L2/3-IT_FREM3
SERPINB4	-1.33758e-05	5	Ex_L2/3-IT_FREM3
AC104623.1	-1.33814e-05	5	Ex_L2/3-IT_FREM3
AL355306.2	-1.33842e-05	5	Ex_L2/3-IT_FREM3
PABPC1L2B-AS1	-1.3394e-05	5	Ex_L2/3-IT_FREM3
AC005871.1	-1.34354e-05	5	Ex_L2/3-IT_FREM3
AL022238.2	-1.34376e-05	5	Ex_L2/3-IT_FREM3
LINC02414	-1.34749e-05	5	Ex_L2/3-IT_FREM3
TNP1	-1.35091e-05	5	Ex_L2/3-IT_FREM3
AC026726.1	-1.35428e-05	5	Ex_L2/3-IT_FREM3
LINC01706	-1.36175e-05	5	Ex_L2/3-IT_FREM3
AL021153.1	-1.3662e-05	5	Ex_L2/3-IT_FREM3
RIPK3	-1.36774e-05	5	Ex_L2/3-IT_FREM3
AL109807.1	-1.37062e-05	5	Ex_L2/3-IT_FREM3
DEFB106B	-1.37544e-05	5	Ex_L2/3-IT_FREM3
AC025946.1	-1.3781e-05	5	Ex_L2/3-IT_FREM3
TEX33	-1.38098e-05	5	Ex_L2/3-IT_FREM3
USP17L8	-1.38164e-05	5	Ex_L2/3-IT_FREM3
SPRR2F	-1.38312e-05	5	Ex_L2/3-IT_FREM3
SLC10A2	-1.38417e-05	5	Ex_L2/3-IT_FREM3
LINC01964	-1.38482e-05	5	Ex_L2/3-IT_FREM3
KC877982.1	-1.3857e-05	5	Ex_L2/3-IT_FREM3
TRIM15	-1.38594e-05	5	Ex_L2/3-IT_FREM3
AL135785.1	-1.38933e-05	5	Ex_L2/3-IT_FREM3
AC005220.1	-1.3902e-05	5	Ex_L2/3-IT_FREM3
AC008539.1	-1.39262e-05	5	Ex_L2/3-IT_FREM3
FOSL1	-1.3947e-05	5	Ex_L2/3-IT_FREM3
AC092673.1	-1.39929e-05	5	Ex_L2/3-IT_FREM3
LINC01267	-1.40012e-05	5	Ex_L2/3-IT_FREM3
LINC01506	-1.40162e-05	5	Ex_L2/3-IT_FREM3
P4HA3-AS1	-1.4025e-05	5	Ex_L2/3-IT_FREM3
AL713998.1	-1.40307e-05	5	Ex_L2/3-IT_FREM3
HIST1H2BI	-1.40356e-05	5	Ex_L2/3-IT_FREM3
AC021549.1	-1.41022e-05	5	Ex_L2/3-IT_FREM3
AC241644.2	-1.41049e-05	5	Ex_L2/3-IT_FREM3
AC145625.1	-1.41139e-05	5	Ex_L2/3-IT_FREM3
AC099518.6	-1.41748e-05	5	Ex_L2/3-IT_FREM3
SOX10	-1.42009e-05	5	Ex_L2/3-IT_FREM3
MC3R	-1.42205e-05	5	Ex_L2/3-IT_FREM3
AC010163.1	-1.42248e-05	5	Ex_L2/3-IT_FREM3
GTF2A1L	-1.42424e-05	5	Ex_L2/3-IT_FREM3
OR5H14	-1.42503e-05	5	Ex_L2/3-IT_FREM3
AC012445.1	-1.42528e-05	5	Ex_L2/3-IT_FREM3
LINC00305	-1.42836e-05	5	Ex_L2/3-IT_FREM3
LINC01981	-1.42878e-05	5	Ex_L2/3-IT_FREM3
OR51V1	-1.43083e-05	5	Ex_L2/3-IT_FREM3
NEUROG2	-1.43384e-05	5	Ex_L2/3-IT_FREM3
LINC00370	-1.43524e-05	5	Ex_L2/3-IT_FREM3
KRTAP5-4	-1.43591e-05	5	Ex_L2/3-IT_FREM3
TRBV15	-1.43726e-05	5	Ex_L2/3-IT_FREM3
VPS13A-AS1	-1.43951e-05	5	Ex_L2/3-IT_FREM3
FO393408.1	-1.4402e-05	5	Ex_L2/3-IT_FREM3
AC108477.1	-1.44229e-05	5	Ex_L2/3-IT_FREM3
C11orf94	-1.44413e-05	5	Ex_L2/3-IT_FREM3
NKG7	-1.44528e-05	5	Ex_L2/3-IT_FREM3
AL355537.1	-1.44907e-05	5	Ex_L2/3-IT_FREM3
AC097501.2	-1.45083e-05	5	Ex_L2/3-IT_FREM3
AC023796.2	-1.45262e-05	5	Ex_L2/3-IT_FREM3
AL031963.3	-1.45765e-05	5	Ex_L2/3-IT_FREM3
GOLGA8T	-1.45899e-05	5	Ex_L2/3-IT_FREM3
ZFP57	-1.45932e-05	5	Ex_L2/3-IT_FREM3
NOXRED1	-1.46054e-05	5	Ex_L2/3-IT_FREM3
OR10J3	-1.46257e-05	5	Ex_L2/3-IT_FREM3
AP002761.3	-1.46386e-05	5	Ex_L2/3-IT_FREM3
AC009133.6	-1.4643e-05	5	Ex_L2/3-IT_FREM3
AF015720.1	-1.46998e-05	5	Ex_L2/3-IT_FREM3
AL590648.2	-1.47303e-05	5	Ex_L2/3-IT_FREM3
OR8J1	-1.47467e-05	5	Ex_L2/3-IT_FREM3
OR1F1	-1.48167e-05	5	Ex_L2/3-IT_FREM3
CYP8B1	-1.48415e-05	5	Ex_L2/3-IT_FREM3
AP001351.1	-1.48838e-05	5	Ex_L2/3-IT_FREM3
PHOX2A	-1.49082e-05	5	Ex_L2/3-IT_FREM3
AC008741.1	-1.49493e-05	5	Ex_L2/3-IT_FREM3
AVPR2	-1.49887e-05	5	Ex_L2/3-IT_FREM3
AC073359.2	-1.49939e-05	5	Ex_L2/3-IT_FREM3
LINC00973	-1.50032e-05	5	Ex_L2/3-IT_FREM3
AC099541.1	-1.50374e-05	5	Ex_L2/3-IT_FREM3
DKK4	-1.50845e-05	5	Ex_L2/3-IT_FREM3
AC093001.1	-1.50913e-05	5	Ex_L2/3-IT_FREM3
RFPL4B	-1.51115e-05	5	Ex_L2/3-IT_FREM3
GPR141	-1.51262e-05	5	Ex_L2/3-IT_FREM3
AC147651.4	-1.51555e-05	5	Ex_L2/3-IT_FREM3
AC008278.2	-1.51702e-05	5	Ex_L2/3-IT_FREM3
OR2T5	-1.52153e-05	5	Ex_L2/3-IT_FREM3
AC011498.2	-1.52493e-05	5	Ex_L2/3-IT_FREM3
AC137590.2	-1.52637e-05	5	Ex_L2/3-IT_FREM3
TPSB2	-1.53382e-05	5	Ex_L2/3-IT_FREM3
PTCRA	-1.53495e-05	5	Ex_L2/3-IT_FREM3
AC004012.1	-1.53519e-05	5	Ex_L2/3-IT_FREM3
AC079298.2	-1.53848e-05	5	Ex_L2/3-IT_FREM3
CXCR3	-1.54082e-05	5	Ex_L2/3-IT_FREM3
TEX13D	-1.54655e-05	5	Ex_L2/3-IT_FREM3
DLK1	-1.54874e-05	5	Ex_L2/3-IT_FREM3
OR5H1	-1.55437e-05	5	Ex_L2/3-IT_FREM3
Z99756.1	-1.5603e-05	5	Ex_L2/3-IT_FREM3
RRM1-AS1	-1.56119e-05	5	Ex_L2/3-IT_FREM3
AC021594.1	-1.56138e-05	5	Ex_L2/3-IT_FREM3
AC004846.2	-1.56639e-05	5	Ex_L2/3-IT_FREM3
LINC00529	-1.57109e-05	5	Ex_L2/3-IT_FREM3
CU639417.3	-1.57136e-05	5	Ex_L2/3-IT_FREM3
HIST1H4K	-1.5717e-05	5	Ex_L2/3-IT_FREM3
AC010186.1	-1.57435e-05	5	Ex_L2/3-IT_FREM3
AC074257.1	-1.5774e-05	5	Ex_L2/3-IT_FREM3
AC114808.2	-1.5793e-05	5	Ex_L2/3-IT_FREM3
AC017033.1	-1.57955e-05	5	Ex_L2/3-IT_FREM3
OR52K2	-1.58586e-05	5	Ex_L2/3-IT_FREM3
AC091180.4	-1.58882e-05	5	Ex_L2/3-IT_FREM3
AC093072.1	-1.59058e-05	5	Ex_L2/3-IT_FREM3
LINC02222	-1.5977e-05	5	Ex_L2/3-IT_FREM3
AC025437.3	-1.6049e-05	5	Ex_L2/3-IT_FREM3
LINC00606	-1.60905e-05	5	Ex_L2/3-IT_FREM3
KLF2	-1.6103e-05	5	Ex_L2/3-IT_FREM3
AC009113.2	-1.61391e-05	5	Ex_L2/3-IT_FREM3
GDI2	-1.61656e-05	5	Ex_L2/3-IT_FREM3
TOR4A	-1.61867e-05	5	Ex_L2/3-IT_FREM3
HCFC1-AS1	-1.6187e-05	5	Ex_L2/3-IT_FREM3
AC008940.1	-1.61939e-05	5	Ex_L2/3-IT_FREM3
MIR4290HG	-1.62111e-05	5	Ex_L2/3-IT_FREM3
AC010185.1	-1.6225e-05	5	Ex_L2/3-IT_FREM3
UCP1	-1.62302e-05	5	Ex_L2/3-IT_FREM3
PDZK1IP1	-1.62468e-05	5	Ex_L2/3-IT_FREM3
AP003174.1	-1.62918e-05	5	Ex_L2/3-IT_FREM3
AC109826.1	-1.63327e-05	5	Ex_L2/3-IT_FREM3
AC089998.2	-1.6351e-05	5	Ex_L2/3-IT_FREM3
FOXN4	-1.64094e-05	5	Ex_L2/3-IT_FREM3
NPIPA3	-1.64275e-05	5	Ex_L2/3-IT_FREM3
MYO18B	-1.64331e-05	5	Ex_L2/3-IT_FREM3
AC090505.2	-1.6453e-05	5	Ex_L2/3-IT_FREM3
AC234772.3	-1.64949e-05	5	Ex_L2/3-IT_FREM3
AC004990.1	-1.6504e-05	5	Ex_L2/3-IT_FREM3
LRRC52	-1.65183e-05	5	Ex_L2/3-IT_FREM3
AC023115.1	-1.65439e-05	5	Ex_L2/3-IT_FREM3
AC018682.2	-1.65489e-05	5	Ex_L2/3-IT_FREM3
AC124301.2	-1.65631e-05	5	Ex_L2/3-IT_FREM3
AC010729.1	-1.66009e-05	5	Ex_L2/3-IT_FREM3
AC061975.6	-1.66113e-05	5	Ex_L2/3-IT_FREM3
NKX2-2-AS1	-1.66133e-05	5	Ex_L2/3-IT_FREM3
HOXB-AS1	-1.66421e-05	5	Ex_L2/3-IT_FREM3
IFNA7	-1.67345e-05	5	Ex_L2/3-IT_FREM3
OR2J2	-1.67547e-05	5	Ex_L2/3-IT_FREM3
OR10R2	-1.67555e-05	5	Ex_L2/3-IT_FREM3
LINC00566	-1.68648e-05	5	Ex_L2/3-IT_FREM3
HHEX	-1.68829e-05	5	Ex_L2/3-IT_FREM3
MMP10	-1.69029e-05	5	Ex_L2/3-IT_FREM3
KIF20A	-1.69052e-05	5	Ex_L2/3-IT_FREM3
IFNL2	-1.70056e-05	5	Ex_L2/3-IT_FREM3
SIX3-AS1	-1.70276e-05	5	Ex_L2/3-IT_FREM3
LINC02374	-1.70327e-05	5	Ex_L2/3-IT_FREM3
AC145212.1	-1.70534e-05	5	Ex_L2/3-IT_FREM3
HUWE1	-1.70621e-05	5	Ex_L2/3-IT_FREM3
AC113189.3	-1.70684e-05	5	Ex_L2/3-IT_FREM3
OR4N5	-1.70717e-05	5	Ex_L2/3-IT_FREM3
AP006287.2	-1.71184e-05	5	Ex_L2/3-IT_FREM3
LINC00945	-1.71599e-05	5	Ex_L2/3-IT_FREM3
OR10V1	-1.71641e-05	5	Ex_L2/3-IT_FREM3
AL023803.2	-1.71784e-05	5	Ex_L2/3-IT_FREM3
LINC02510	-1.72117e-05	5	Ex_L2/3-IT_FREM3
C9orf66	-1.72567e-05	5	Ex_L2/3-IT_FREM3
IRX1	-1.7307e-05	5	Ex_L2/3-IT_FREM3
VCX2	-1.73128e-05	5	Ex_L2/3-IT_FREM3
AC012462.2	-1.73969e-05	5	Ex_L2/3-IT_FREM3
LINC01262	-1.74208e-05	5	Ex_L2/3-IT_FREM3
LINC00479	-1.74294e-05	5	Ex_L2/3-IT_FREM3
LINC02564	-1.74398e-05	5	Ex_L2/3-IT_FREM3
FP236315.3	-1.74558e-05	5	Ex_L2/3-IT_FREM3
LINC02415	-1.74613e-05	5	Ex_L2/3-IT_FREM3
IL9R	-1.74819e-05	5	Ex_L2/3-IT_FREM3
LINC01020	-1.74848e-05	5	Ex_L2/3-IT_FREM3
AC099508.2	-1.75526e-05	5	Ex_L2/3-IT_FREM3
SELE	-1.75596e-05	5	Ex_L2/3-IT_FREM3
LINC01818	-1.75803e-05	5	Ex_L2/3-IT_FREM3
AL109914.1	-1.7582e-05	5	Ex_L2/3-IT_FREM3
AC099567.1	-1.75894e-05	5	Ex_L2/3-IT_FREM3
TRAJ9	-1.76178e-05	5	Ex_L2/3-IT_FREM3
AP005135.1	-1.76695e-05	5	Ex_L2/3-IT_FREM3
AC239859.3	-1.77204e-05	5	Ex_L2/3-IT_FREM3
AC015771.1	-1.77593e-05	5	Ex_L2/3-IT_FREM3
AC005609.1	-1.78081e-05	5	Ex_L2/3-IT_FREM3
OR2T34	-1.7816e-05	5	Ex_L2/3-IT_FREM3
BCL6B	-1.78259e-05	5	Ex_L2/3-IT_FREM3
AC117462.1	-1.78556e-05	5	Ex_L2/3-IT_FREM3
AC087277.1	-1.78978e-05	5	Ex_L2/3-IT_FREM3
OR51L1	-1.78985e-05	5	Ex_L2/3-IT_FREM3
AC087627.1	-1.79149e-05	5	Ex_L2/3-IT_FREM3
FRG2	-1.79251e-05	5	Ex_L2/3-IT_FREM3
AL731533.1	-1.79275e-05	5	Ex_L2/3-IT_FREM3
BOD1L2	-1.79318e-05	5	Ex_L2/3-IT_FREM3
AL023802.1	-1.79356e-05	5	Ex_L2/3-IT_FREM3
AL590438.1	-1.79467e-05	5	Ex_L2/3-IT_FREM3
AL356417.2	-1.79857e-05	5	Ex_L2/3-IT_FREM3
AL356309.2	-1.80096e-05	5	Ex_L2/3-IT_FREM3
LINC01892	-1.80129e-05	5	Ex_L2/3-IT_FREM3
LINC00476	-1.80255e-05	5	Ex_L2/3-IT_FREM3
LINC00363	-1.80642e-05	5	Ex_L2/3-IT_FREM3
C3orf56	-1.80661e-05	5	Ex_L2/3-IT_FREM3
AC097491.1	-1.80677e-05	5	Ex_L2/3-IT_FREM3
AC008543.5	-1.81031e-05	5	Ex_L2/3-IT_FREM3
CCL18	-1.81306e-05	5	Ex_L2/3-IT_FREM3
AS3MT	-1.81576e-05	5	Ex_L2/3-IT_FREM3
LINC01108	-1.81606e-05	5	Ex_L2/3-IT_FREM3
LINC00628	-1.81974e-05	5	Ex_L2/3-IT_FREM3
AC087289.1	-1.81981e-05	5	Ex_L2/3-IT_FREM3
AC006272.1	-1.82026e-05	5	Ex_L2/3-IT_FREM3
ATP6V1B1	-1.82199e-05	5	Ex_L2/3-IT_FREM3
LINC01959	-1.82392e-05	5	Ex_L2/3-IT_FREM3
NANS	-1.82561e-05	5	Ex_L2/3-IT_FREM3
AC005828.5	-1.82851e-05	5	Ex_L2/3-IT_FREM3
AC011524.2	-1.82916e-05	5	Ex_L2/3-IT_FREM3
AL590068.2	-1.8297e-05	5	Ex_L2/3-IT_FREM3
TRAV8-3	-1.82992e-05	5	Ex_L2/3-IT_FREM3
OR4Q3	-1.83049e-05	5	Ex_L2/3-IT_FREM3
AL356387.1	-1.83205e-05	5	Ex_L2/3-IT_FREM3
STPG3-AS1	-1.83217e-05	5	Ex_L2/3-IT_FREM3
KRTAP4-1	-1.83351e-05	5	Ex_L2/3-IT_FREM3
TRAV33	-1.83481e-05	5	Ex_L2/3-IT_FREM3
AC107896.1	-1.83527e-05	5	Ex_L2/3-IT_FREM3
SMIM7	-1.83595e-05	5	Ex_L2/3-IT_FREM3
OR8J3	-1.83611e-05	5	Ex_L2/3-IT_FREM3
IQCA1L	-1.8365e-05	5	Ex_L2/3-IT_FREM3
AC048383.1	-1.83682e-05	5	Ex_L2/3-IT_FREM3
STK24	-1.84351e-05	5	Ex_L2/3-IT_FREM3
AC244100.3	-1.84785e-05	5	Ex_L2/3-IT_FREM3
LINC01746	-1.85211e-05	5	Ex_L2/3-IT_FREM3
LINC00347	-1.85307e-05	5	Ex_L2/3-IT_FREM3
AC097372.2	-1.85322e-05	5	Ex_L2/3-IT_FREM3
IGHG1	-1.85857e-05	5	Ex_L2/3-IT_FREM3
AL590426.2	-1.85874e-05	5	Ex_L2/3-IT_FREM3
AP002754.2	-1.86146e-05	5	Ex_L2/3-IT_FREM3
AC084706.1	-1.8632e-05	5	Ex_L2/3-IT_FREM3
AC025154.2	-1.86412e-05	5	Ex_L2/3-IT_FREM3
AL121974.1	-1.86483e-05	5	Ex_L2/3-IT_FREM3
AC110741.1	-1.86805e-05	5	Ex_L2/3-IT_FREM3
GPR101	-1.86896e-05	5	Ex_L2/3-IT_FREM3
AC122108.2	-1.87154e-05	5	Ex_L2/3-IT_FREM3
AC011632.2	-1.87297e-05	5	Ex_L2/3-IT_FREM3
AC121761.1	-1.87409e-05	5	Ex_L2/3-IT_FREM3
C8A	-1.87553e-05	5	Ex_L2/3-IT_FREM3
AC005592.1	-1.87599e-05	5	Ex_L2/3-IT_FREM3
SSX3	-1.87686e-05	5	Ex_L2/3-IT_FREM3
MFAP2	-1.87978e-05	5	Ex_L2/3-IT_FREM3
AP001059.3	-1.88071e-05	5	Ex_L2/3-IT_FREM3
FGB	-1.88106e-05	5	Ex_L2/3-IT_FREM3
AC015722.1	-1.88187e-05	5	Ex_L2/3-IT_FREM3
AC007952.3	-1.88191e-05	5	Ex_L2/3-IT_FREM3
AC016134.1	-1.88496e-05	5	Ex_L2/3-IT_FREM3
AC084757.2	-1.88764e-05	5	Ex_L2/3-IT_FREM3
AC015909.1	-1.89084e-05	5	Ex_L2/3-IT_FREM3
AL672032.1	-1.89129e-05	5	Ex_L2/3-IT_FREM3
IGLVIV-59	-1.89159e-05	5	Ex_L2/3-IT_FREM3
MTRNR2L7	-1.89233e-05	5	Ex_L2/3-IT_FREM3
AP005530.1	-1.90108e-05	5	Ex_L2/3-IT_FREM3
IGKV3D-7	-1.90363e-05	5	Ex_L2/3-IT_FREM3
AC091132.1	-1.91216e-05	5	Ex_L2/3-IT_FREM3
AC108482.1	-1.91253e-05	5	Ex_L2/3-IT_FREM3
SPATA8-AS1	-1.91451e-05	5	Ex_L2/3-IT_FREM3
ANO1-AS1	-1.91508e-05	5	Ex_L2/3-IT_FREM3
OPLAH	-1.91663e-05	5	Ex_L2/3-IT_FREM3
LINC02561	-1.91758e-05	5	Ex_L2/3-IT_FREM3
AC026461.4	-1.92248e-05	5	Ex_L2/3-IT_FREM3
AC023310.4	-1.92492e-05	5	Ex_L2/3-IT_FREM3
AC024267.6	-1.92831e-05	5	Ex_L2/3-IT_FREM3
AC022164.1	-1.93259e-05	5	Ex_L2/3-IT_FREM3
AC007182.1	-1.93732e-05	5	Ex_L2/3-IT_FREM3
IL22RA2	-1.93804e-05	5	Ex_L2/3-IT_FREM3
AP002761.1	-1.94176e-05	5	Ex_L2/3-IT_FREM3
AL449106.1	-1.94183e-05	5	Ex_L2/3-IT_FREM3
AL157373.1	-1.94186e-05	5	Ex_L2/3-IT_FREM3
SMCP	-1.94253e-05	5	Ex_L2/3-IT_FREM3
H3F3C	-1.94315e-05	5	Ex_L2/3-IT_FREM3
AL136985.2	-1.94641e-05	5	Ex_L2/3-IT_FREM3
AC073539.3	-1.95513e-05	5	Ex_L2/3-IT_FREM3
AC124784.1	-1.95516e-05	5	Ex_L2/3-IT_FREM3
PHKA2-AS1	-1.95544e-05	5	Ex_L2/3-IT_FREM3
AC003975.1	-1.95651e-05	5	Ex_L2/3-IT_FREM3
THOC7-AS1	-1.9581e-05	5	Ex_L2/3-IT_FREM3
LINC01857	-1.95854e-05	5	Ex_L2/3-IT_FREM3
AL353770.3	-1.95956e-05	5	Ex_L2/3-IT_FREM3
PAX1	-1.96675e-05	5	Ex_L2/3-IT_FREM3
CD33	-1.96706e-05	5	Ex_L2/3-IT_FREM3
DUX4	-1.9675e-05	5	Ex_L2/3-IT_FREM3
TNF	-1.96897e-05	5	Ex_L2/3-IT_FREM3
LINC02061	-1.9738e-05	5	Ex_L2/3-IT_FREM3
AC090527.3	-1.97482e-05	5	Ex_L2/3-IT_FREM3
AC016550.3	-1.97833e-05	5	Ex_L2/3-IT_FREM3
AL358876.2	-1.9804e-05	5	Ex_L2/3-IT_FREM3
AC136944.4	-1.98514e-05	5	Ex_L2/3-IT_FREM3
ISX	-1.98597e-05	5	Ex_L2/3-IT_FREM3
LINC01312	-1.98741e-05	5	Ex_L2/3-IT_FREM3
AC097059.2	-1.98946e-05	5	Ex_L2/3-IT_FREM3
MRGPRX1	-1.99341e-05	5	Ex_L2/3-IT_FREM3
IGKC	-1.99712e-05	5	Ex_L2/3-IT_FREM3
AL031733.2	-1.9974e-05	5	Ex_L2/3-IT_FREM3
VENTXP1	-1.99766e-05	5	Ex_L2/3-IT_FREM3
OTOP2	-1.99815e-05	5	Ex_L2/3-IT_FREM3
AC107391.1	-1.99937e-05	5	Ex_L2/3-IT_FREM3
AL360014.1	-1.99979e-05	5	Ex_L2/3-IT_FREM3
POU1F1	-2.0002e-05	5	Ex_L2/3-IT_FREM3
AC114741.1	-2.00677e-05	5	Ex_L2/3-IT_FREM3
MAD2L1	-2.00963e-05	5	Ex_L2/3-IT_FREM3
TMEM203	-2.0097e-05	5	Ex_L2/3-IT_FREM3
SPATA25	-2.01135e-05	5	Ex_L2/3-IT_FREM3
AC105105.1	-2.01501e-05	5	Ex_L2/3-IT_FREM3
LILRA4	-2.01884e-05	5	Ex_L2/3-IT_FREM3
SENCR	-2.02428e-05	5	Ex_L2/3-IT_FREM3
AC022166.2	-2.02771e-05	5	Ex_L2/3-IT_FREM3
FAM71A	-2.03386e-05	5	Ex_L2/3-IT_FREM3
BX537318.1	-2.03588e-05	5	Ex_L2/3-IT_FREM3
ADIPOQ-AS1	-2.03709e-05	5	Ex_L2/3-IT_FREM3
CA14	-2.03715e-05	5	Ex_L2/3-IT_FREM3
AL513122.2	-2.03896e-05	5	Ex_L2/3-IT_FREM3
PDILT	-2.04017e-05	5	Ex_L2/3-IT_FREM3
LINC01315	-2.04065e-05	5	Ex_L2/3-IT_FREM3
AL035415.1	-2.04185e-05	5	Ex_L2/3-IT_FREM3
LINC01538	-2.04248e-05	5	Ex_L2/3-IT_FREM3
AC105398.1	-2.04292e-05	5	Ex_L2/3-IT_FREM3
IFNA6	-2.04296e-05	5	Ex_L2/3-IT_FREM3
AP001042.1	-2.0438e-05	5	Ex_L2/3-IT_FREM3
AL121829.1	-2.04517e-05	5	Ex_L2/3-IT_FREM3
AC010163.2	-2.05433e-05	5	Ex_L2/3-IT_FREM3
FBXO40	-2.05723e-05	5	Ex_L2/3-IT_FREM3
AC022150.3	-2.0609e-05	5	Ex_L2/3-IT_FREM3
AL022324.3	-2.06292e-05	5	Ex_L2/3-IT_FREM3
CRP	-2.06671e-05	5	Ex_L2/3-IT_FREM3
AC010998.3	-2.07579e-05	5	Ex_L2/3-IT_FREM3
LINC00967	-2.07674e-05	5	Ex_L2/3-IT_FREM3
AC098587.1	-2.07706e-05	5	Ex_L2/3-IT_FREM3
AC008243.1	-2.07882e-05	5	Ex_L2/3-IT_FREM3
MRGPRF-AS1	-2.07987e-05	5	Ex_L2/3-IT_FREM3
FCRL5	-2.08336e-05	5	Ex_L2/3-IT_FREM3
AC114814.3	-2.08678e-05	5	Ex_L2/3-IT_FREM3
AC007193.3	-2.08828e-05	5	Ex_L2/3-IT_FREM3
TNNT3	-2.0895e-05	5	Ex_L2/3-IT_FREM3
AC115618.2	-2.08997e-05	5	Ex_L2/3-IT_FREM3
AC010551.2	-2.09414e-05	5	Ex_L2/3-IT_FREM3
AL096803.3	-2.09457e-05	5	Ex_L2/3-IT_FREM3
KIR2DL1	-2.0976e-05	5	Ex_L2/3-IT_FREM3
AP000781.2	-2.09972e-05	5	Ex_L2/3-IT_FREM3
LINC02483	-2.10005e-05	5	Ex_L2/3-IT_FREM3
C1QTNF12	-2.10064e-05	5	Ex_L2/3-IT_FREM3
GPR183	-2.10322e-05	5	Ex_L2/3-IT_FREM3
AC010894.3	-2.10355e-05	5	Ex_L2/3-IT_FREM3
ELFN1-AS1	-2.10451e-05	5	Ex_L2/3-IT_FREM3
KLK1	-2.11076e-05	5	Ex_L2/3-IT_FREM3
STX4	-2.11157e-05	5	Ex_L2/3-IT_FREM3
AP000808.2	-2.11261e-05	5	Ex_L2/3-IT_FREM3
LINC00560	-2.11371e-05	5	Ex_L2/3-IT_FREM3
UTS2B	-2.11442e-05	5	Ex_L2/3-IT_FREM3
AL513327.3	-2.11545e-05	5	Ex_L2/3-IT_FREM3
AC007513.1	-2.1219e-05	5	Ex_L2/3-IT_FREM3
AC022690.2	-2.12306e-05	5	Ex_L2/3-IT_FREM3
AC082650.1	-2.12366e-05	5	Ex_L2/3-IT_FREM3
IL10	-2.12419e-05	5	Ex_L2/3-IT_FREM3
AL645634.1	-2.12552e-05	5	Ex_L2/3-IT_FREM3
OR52B6	-2.13641e-05	5	Ex_L2/3-IT_FREM3
OR10D3	-2.13854e-05	5	Ex_L2/3-IT_FREM3
LINC01683	-2.13992e-05	5	Ex_L2/3-IT_FREM3
AC092723.5	-2.14077e-05	5	Ex_L2/3-IT_FREM3
AL353747.4	-2.14088e-05	5	Ex_L2/3-IT_FREM3
AC117500.1	-2.15451e-05	5	Ex_L2/3-IT_FREM3
AC002074.1	-2.15837e-05	5	Ex_L2/3-IT_FREM3
AL365194.1	-2.15955e-05	5	Ex_L2/3-IT_FREM3
BX284668.2	-2.15966e-05	5	Ex_L2/3-IT_FREM3
TRBV7-5	-2.16181e-05	5	Ex_L2/3-IT_FREM3
SOX3	-2.17048e-05	5	Ex_L2/3-IT_FREM3
AC127496.6	-2.1722e-05	5	Ex_L2/3-IT_FREM3
ALPP	-2.17235e-05	5	Ex_L2/3-IT_FREM3
AP001453.4	-2.17481e-05	5	Ex_L2/3-IT_FREM3
BFSP2	-2.17591e-05	5	Ex_L2/3-IT_FREM3
AC008569.1	-2.17592e-05	5	Ex_L2/3-IT_FREM3
AC027338.2	-2.1773e-05	5	Ex_L2/3-IT_FREM3
AL831784.1	-2.18394e-05	5	Ex_L2/3-IT_FREM3
AC087286.1	-2.18463e-05	5	Ex_L2/3-IT_FREM3
AC010406.1	-2.18845e-05	5	Ex_L2/3-IT_FREM3
ZBTB42	-2.18912e-05	5	Ex_L2/3-IT_FREM3
AC007998.3	-2.19184e-05	5	Ex_L2/3-IT_FREM3
TBC1D3C	-2.19383e-05	5	Ex_L2/3-IT_FREM3
AL358215.1	-2.19577e-05	5	Ex_L2/3-IT_FREM3
AC017002.3	-2.1958e-05	5	Ex_L2/3-IT_FREM3
AC004231.3	-2.1971e-05	5	Ex_L2/3-IT_FREM3
AC009498.1	-2.19888e-05	5	Ex_L2/3-IT_FREM3
SNCA-AS1	-2.20069e-05	5	Ex_L2/3-IT_FREM3
AC019183.1	-2.20116e-05	5	Ex_L2/3-IT_FREM3
SCEL-AS1	-2.20118e-05	5	Ex_L2/3-IT_FREM3
AC074035.1	-2.21121e-05	5	Ex_L2/3-IT_FREM3
HCG14	-2.21283e-05	5	Ex_L2/3-IT_FREM3
S100A8	-2.21415e-05	5	Ex_L2/3-IT_FREM3
FGF14-AS2	-2.21424e-05	5	Ex_L2/3-IT_FREM3
APOC4-APOC2	-2.21798e-05	5	Ex_L2/3-IT_FREM3
LINC00161	-2.21882e-05	5	Ex_L2/3-IT_FREM3
OR4F21	-2.223e-05	5	Ex_L2/3-IT_FREM3
AC010982.1	-2.22942e-05	5	Ex_L2/3-IT_FREM3
LINC01888	-2.2318e-05	5	Ex_L2/3-IT_FREM3
SPATA31A6	-2.23981e-05	5	Ex_L2/3-IT_FREM3
AC093904.4	-2.24069e-05	5	Ex_L2/3-IT_FREM3
AC022710.1	-2.24369e-05	5	Ex_L2/3-IT_FREM3
GOLGA6L2	-2.24447e-05	5	Ex_L2/3-IT_FREM3
DDX39B-AS1	-2.24744e-05	5	Ex_L2/3-IT_FREM3
AC083964.1	-2.24759e-05	5	Ex_L2/3-IT_FREM3
IGLV11-55	-2.24887e-05	5	Ex_L2/3-IT_FREM3
OR5K1	-2.25127e-05	5	Ex_L2/3-IT_FREM3
ZSCAN21	-2.25235e-05	5	Ex_L2/3-IT_FREM3
LINC02578	-2.25616e-05	5	Ex_L2/3-IT_FREM3
AC073429.1	-2.25902e-05	5	Ex_L2/3-IT_FREM3
AC116038.1	-2.26072e-05	5	Ex_L2/3-IT_FREM3
TRDV3	-2.26779e-05	5	Ex_L2/3-IT_FREM3
TIMM17B	-2.26844e-05	5	Ex_L2/3-IT_FREM3
AP001554.1	-2.27026e-05	5	Ex_L2/3-IT_FREM3
AC006026.3	-2.27751e-05	5	Ex_L2/3-IT_FREM3
AC018767.1	-2.28211e-05	5	Ex_L2/3-IT_FREM3
LINC00974	-2.28232e-05	5	Ex_L2/3-IT_FREM3
AC096582.3	-2.28234e-05	5	Ex_L2/3-IT_FREM3
IRX4	-2.28454e-05	5	Ex_L2/3-IT_FREM3
LINC02308	-2.28913e-05	5	Ex_L2/3-IT_FREM3
XAGE5	-2.28972e-05	5	Ex_L2/3-IT_FREM3
GLTPD2	-2.29336e-05	5	Ex_L2/3-IT_FREM3
IFNW1	-2.29404e-05	5	Ex_L2/3-IT_FREM3
ACTL7B	-2.2972e-05	5	Ex_L2/3-IT_FREM3
AL442638.1	-2.30375e-05	5	Ex_L2/3-IT_FREM3
GSTM1	-2.3053e-05	5	Ex_L2/3-IT_FREM3
OR1E2	-2.30534e-05	5	Ex_L2/3-IT_FREM3
TEX37	-2.30658e-05	5	Ex_L2/3-IT_FREM3
AP000997.2	-2.30748e-05	5	Ex_L2/3-IT_FREM3
AC122710.1	-2.30918e-05	5	Ex_L2/3-IT_FREM3
GSTM4	-2.31072e-05	5	Ex_L2/3-IT_FREM3
HIST1H2BH	-2.31089e-05	5	Ex_L2/3-IT_FREM3
LINC02412	-2.31119e-05	5	Ex_L2/3-IT_FREM3
AC015468.1	-2.31253e-05	5	Ex_L2/3-IT_FREM3
AL133370.1	-2.31529e-05	5	Ex_L2/3-IT_FREM3
AL592182.3	-2.31727e-05	5	Ex_L2/3-IT_FREM3
SAA4	-2.32239e-05	5	Ex_L2/3-IT_FREM3
BX640514.2	-2.32472e-05	5	Ex_L2/3-IT_FREM3
AC090099.4	-2.32658e-05	5	Ex_L2/3-IT_FREM3
KRTAP3-1	-2.32728e-05	5	Ex_L2/3-IT_FREM3
JRKL-AS1	-2.3287e-05	5	Ex_L2/3-IT_FREM3
SLC26A10	-2.3316e-05	5	Ex_L2/3-IT_FREM3
AL157387.1	-2.33469e-05	5	Ex_L2/3-IT_FREM3
TEX43	-2.33572e-05	5	Ex_L2/3-IT_FREM3
AP000477.1	-2.3364e-05	5	Ex_L2/3-IT_FREM3
AP001363.1	-2.33673e-05	5	Ex_L2/3-IT_FREM3
TAS2R42	-2.34055e-05	5	Ex_L2/3-IT_FREM3
AC122694.1	-2.34292e-05	5	Ex_L2/3-IT_FREM3
AC091987.1	-2.34405e-05	5	Ex_L2/3-IT_FREM3
TMEM119	-2.34608e-05	5	Ex_L2/3-IT_FREM3
TRBV12-1	-2.34673e-05	5	Ex_L2/3-IT_FREM3
DBH-AS1	-2.35226e-05	5	Ex_L2/3-IT_FREM3
LINC01851	-2.35372e-05	5	Ex_L2/3-IT_FREM3
LINC01858	-2.3579e-05	5	Ex_L2/3-IT_FREM3
PAX4	-2.36652e-05	5	Ex_L2/3-IT_FREM3
PEX1	-2.37258e-05	5	Ex_L2/3-IT_FREM3
AC091946.2	-2.3754e-05	5	Ex_L2/3-IT_FREM3
UCN2	-2.37578e-05	5	Ex_L2/3-IT_FREM3
AL132800.1	-2.38006e-05	5	Ex_L2/3-IT_FREM3
LINC01318	-2.38018e-05	5	Ex_L2/3-IT_FREM3
AL844175.1	-2.38216e-05	5	Ex_L2/3-IT_FREM3
AC079858.1	-2.38294e-05	5	Ex_L2/3-IT_FREM3
AC106796.1	-2.38343e-05	5	Ex_L2/3-IT_FREM3
LINC01388	-2.38391e-05	5	Ex_L2/3-IT_FREM3
AC099524.1	-2.38719e-05	5	Ex_L2/3-IT_FREM3
PRR15L	-2.38973e-05	5	Ex_L2/3-IT_FREM3
FGFBP2	-2.39378e-05	5	Ex_L2/3-IT_FREM3
AL162726.1	-2.39604e-05	5	Ex_L2/3-IT_FREM3
AC004590.1	-2.39772e-05	5	Ex_L2/3-IT_FREM3
DANT1	-2.39831e-05	5	Ex_L2/3-IT_FREM3
SPANXN4	-2.40218e-05	5	Ex_L2/3-IT_FREM3
HIST2H2AA4	-2.4022e-05	5	Ex_L2/3-IT_FREM3
LINC00375	-2.40416e-05	5	Ex_L2/3-IT_FREM3
AL161646.2	-2.40452e-05	5	Ex_L2/3-IT_FREM3
LINC02104	-2.40598e-05	5	Ex_L2/3-IT_FREM3
MMP12	-2.40735e-05	5	Ex_L2/3-IT_FREM3
LINC00317	-2.41124e-05	5	Ex_L2/3-IT_FREM3
DDI1	-2.41299e-05	5	Ex_L2/3-IT_FREM3
AC010328.1	-2.41687e-05	5	Ex_L2/3-IT_FREM3
TAF11	-2.41875e-05	5	Ex_L2/3-IT_FREM3
AC034102.2	-2.42126e-05	5	Ex_L2/3-IT_FREM3
AC099542.2	-2.42762e-05	5	Ex_L2/3-IT_FREM3
AC133540.1	-2.43027e-05	5	Ex_L2/3-IT_FREM3
AC113349.1	-2.43138e-05	5	Ex_L2/3-IT_FREM3
OR14J1	-2.43282e-05	5	Ex_L2/3-IT_FREM3
AC105094.1	-2.43412e-05	5	Ex_L2/3-IT_FREM3
AC007622.2	-2.43489e-05	5	Ex_L2/3-IT_FREM3
RERG-AS1	-2.43652e-05	5	Ex_L2/3-IT_FREM3
AP000755.1	-2.43769e-05	5	Ex_L2/3-IT_FREM3
AC010619.1	-2.4387e-05	5	Ex_L2/3-IT_FREM3
TRIM6-TRIM34	-2.44288e-05	5	Ex_L2/3-IT_FREM3
AL354712.1	-2.44416e-05	5	Ex_L2/3-IT_FREM3
AC013264.1	-2.44479e-05	5	Ex_L2/3-IT_FREM3
AL139237.1	-2.44615e-05	5	Ex_L2/3-IT_FREM3
HIST1H1D	-2.44665e-05	5	Ex_L2/3-IT_FREM3
RNF224	-2.44924e-05	5	Ex_L2/3-IT_FREM3
BHMT	-2.45286e-05	5	Ex_L2/3-IT_FREM3
AC003087.1	-2.45673e-05	5	Ex_L2/3-IT_FREM3
OR5D3P	-2.46142e-05	5	Ex_L2/3-IT_FREM3
LINC01559	-2.4683e-05	5	Ex_L2/3-IT_FREM3
AC003965.1	-2.47017e-05	5	Ex_L2/3-IT_FREM3
AC078851.1	-2.471e-05	5	Ex_L2/3-IT_FREM3
CELA1	-2.47684e-05	5	Ex_L2/3-IT_FREM3
AC127496.4	-2.47718e-05	5	Ex_L2/3-IT_FREM3
LINC01826	-2.47879e-05	5	Ex_L2/3-IT_FREM3
EGFLAM-AS1	-2.48308e-05	5	Ex_L2/3-IT_FREM3
AC012409.1	-2.48418e-05	5	Ex_L2/3-IT_FREM3
LINC01859	-2.48584e-05	5	Ex_L2/3-IT_FREM3
AC008555.3	-2.48963e-05	5	Ex_L2/3-IT_FREM3
AL390856.1	-2.49147e-05	5	Ex_L2/3-IT_FREM3
TRAJ5	-2.49679e-05	5	Ex_L2/3-IT_FREM3
R3HDML	-2.49721e-05	5	Ex_L2/3-IT_FREM3
OR13F1	-2.50477e-05	5	Ex_L2/3-IT_FREM3
AC103563.2	-2.50519e-05	5	Ex_L2/3-IT_FREM3
AC109462.1	-2.50966e-05	5	Ex_L2/3-IT_FREM3
AC037459.1	-2.51137e-05	5	Ex_L2/3-IT_FREM3
AC024592.1	-2.51242e-05	5	Ex_L2/3-IT_FREM3
AL928654.3	-2.51445e-05	5	Ex_L2/3-IT_FREM3
SLC10A5	-2.5145e-05	5	Ex_L2/3-IT_FREM3
OR1L1	-2.51795e-05	5	Ex_L2/3-IT_FREM3
PRICKLE4	-2.51849e-05	5	Ex_L2/3-IT_FREM3
MPC1L	-2.52205e-05	5	Ex_L2/3-IT_FREM3
AC079988.1	-2.5256e-05	5	Ex_L2/3-IT_FREM3
OR7A10	-2.52814e-05	5	Ex_L2/3-IT_FREM3
BACH1-IT2	-2.52838e-05	5	Ex_L2/3-IT_FREM3
ATP4B	-2.52866e-05	5	Ex_L2/3-IT_FREM3
AC078785.2	-2.52882e-05	5	Ex_L2/3-IT_FREM3
PTF1A	-2.53772e-05	5	Ex_L2/3-IT_FREM3
TTLL10-AS1	-2.53823e-05	5	Ex_L2/3-IT_FREM3
MOCOS	-2.54202e-05	5	Ex_L2/3-IT_FREM3
AP003385.3	-2.54673e-05	5	Ex_L2/3-IT_FREM3
LINC02039	-2.54789e-05	5	Ex_L2/3-IT_FREM3
LINC02032	-2.55349e-05	5	Ex_L2/3-IT_FREM3
AC136475.9	-2.55689e-05	5	Ex_L2/3-IT_FREM3
AC136698.1	-2.55879e-05	5	Ex_L2/3-IT_FREM3
C18orf65	-2.55903e-05	5	Ex_L2/3-IT_FREM3
HSD17B3-AS1	-2.56395e-05	5	Ex_L2/3-IT_FREM3
ETDC	-2.56605e-05	5	Ex_L2/3-IT_FREM3
AC026355.2	-2.56614e-05	5	Ex_L2/3-IT_FREM3
KRT82	-2.56625e-05	5	Ex_L2/3-IT_FREM3
AC024132.1	-2.56644e-05	5	Ex_L2/3-IT_FREM3
AL445183.1	-2.56724e-05	5	Ex_L2/3-IT_FREM3
SIRPB2	-2.57674e-05	5	Ex_L2/3-IT_FREM3
AL683887.1	-2.57674e-05	5	Ex_L2/3-IT_FREM3
AC138035.2	-2.5826e-05	5	Ex_L2/3-IT_FREM3
AC022113.2	-2.58805e-05	5	Ex_L2/3-IT_FREM3
OR6C4	-2.58822e-05	5	Ex_L2/3-IT_FREM3
LINC02138	-2.58906e-05	5	Ex_L2/3-IT_FREM3
LILRB4	-2.59135e-05	5	Ex_L2/3-IT_FREM3
AL691497.1	-2.59188e-05	5	Ex_L2/3-IT_FREM3
LBX1	-2.59583e-05	5	Ex_L2/3-IT_FREM3
AC021066.1	-2.60255e-05	5	Ex_L2/3-IT_FREM3
AC002386.1	-2.60549e-05	5	Ex_L2/3-IT_FREM3
AC012355.1	-2.60647e-05	5	Ex_L2/3-IT_FREM3
AL355097.1	-2.60746e-05	5	Ex_L2/3-IT_FREM3
AL020993.1	-2.61314e-05	5	Ex_L2/3-IT_FREM3
AP003392.5	-2.61316e-05	5	Ex_L2/3-IT_FREM3
IL36A	-2.61342e-05	5	Ex_L2/3-IT_FREM3
OR1I1	-2.6155e-05	5	Ex_L2/3-IT_FREM3
AC107959.3	-2.62224e-05	5	Ex_L2/3-IT_FREM3
AC108516.1	-2.62572e-05	5	Ex_L2/3-IT_FREM3
AC010595.1	-2.6399e-05	5	Ex_L2/3-IT_FREM3
AL135790.1	-2.6412e-05	5	Ex_L2/3-IT_FREM3
XPNPEP2	-2.64357e-05	5	Ex_L2/3-IT_FREM3
HIST2H3PS2	-2.64463e-05	5	Ex_L2/3-IT_FREM3
AC122134.1	-2.64498e-05	5	Ex_L2/3-IT_FREM3
AC108704.1	-2.65286e-05	5	Ex_L2/3-IT_FREM3
GALR3	-2.65459e-05	5	Ex_L2/3-IT_FREM3
HOXB3	-2.65587e-05	5	Ex_L2/3-IT_FREM3
AP000357.2	-2.66026e-05	5	Ex_L2/3-IT_FREM3
AC079763.1	-2.66292e-05	5	Ex_L2/3-IT_FREM3
AC002511.2	-2.66543e-05	5	Ex_L2/3-IT_FREM3
AC008080.4	-2.67e-05	5	Ex_L2/3-IT_FREM3
AC068014.1	-2.67114e-05	5	Ex_L2/3-IT_FREM3
FAM170B-AS1	-2.67135e-05	5	Ex_L2/3-IT_FREM3
AC016820.1	-2.6716e-05	5	Ex_L2/3-IT_FREM3
LRRC14B	-2.67222e-05	5	Ex_L2/3-IT_FREM3
TRAJ37	-2.67915e-05	5	Ex_L2/3-IT_FREM3
AC019055.1	-2.68031e-05	5	Ex_L2/3-IT_FREM3
AP002360.2	-2.68048e-05	5	Ex_L2/3-IT_FREM3
FABP9	-2.68604e-05	5	Ex_L2/3-IT_FREM3
AC138024.1	-2.68791e-05	5	Ex_L2/3-IT_FREM3
AC016876.1	-2.69144e-05	5	Ex_L2/3-IT_FREM3
AC091868.2	-2.70081e-05	5	Ex_L2/3-IT_FREM3
AC012081.1	-2.70605e-05	5	Ex_L2/3-IT_FREM3
AL132657.2	-2.70742e-05	5	Ex_L2/3-IT_FREM3
RAET1E-AS1	-2.7122e-05	5	Ex_L2/3-IT_FREM3
IFNA16	-2.71617e-05	5	Ex_L2/3-IT_FREM3
C4B-AS1	-2.71699e-05	5	Ex_L2/3-IT_FREM3
AC125611.3	-2.71728e-05	5	Ex_L2/3-IT_FREM3
LINC01531	-2.72133e-05	5	Ex_L2/3-IT_FREM3
LINC01063	-2.72216e-05	5	Ex_L2/3-IT_FREM3
AC026765.1	-2.72296e-05	5	Ex_L2/3-IT_FREM3
FAM9A	-2.72541e-05	5	Ex_L2/3-IT_FREM3
AC090826.2	-2.72607e-05	5	Ex_L2/3-IT_FREM3
HCN4	-2.72803e-05	5	Ex_L2/3-IT_FREM3
AC006305.3	-2.72837e-05	5	Ex_L2/3-IT_FREM3
AC067863.1	-2.72842e-05	5	Ex_L2/3-IT_FREM3
LINC02399	-2.72989e-05	5	Ex_L2/3-IT_FREM3
FZD2	-2.73168e-05	5	Ex_L2/3-IT_FREM3
MYOD1	-2.73998e-05	5	Ex_L2/3-IT_FREM3
AC097372.1	-2.74705e-05	5	Ex_L2/3-IT_FREM3
AC136352.3	-2.75172e-05	5	Ex_L2/3-IT_FREM3
AL357078.3	-2.75265e-05	5	Ex_L2/3-IT_FREM3
RNASE10	-2.75374e-05	5	Ex_L2/3-IT_FREM3
AP001972.2	-2.75399e-05	5	Ex_L2/3-IT_FREM3
AFP	-2.76005e-05	5	Ex_L2/3-IT_FREM3
AL590729.1	-2.76436e-05	5	Ex_L2/3-IT_FREM3
ZBTB20-AS4	-2.76823e-05	5	Ex_L2/3-IT_FREM3
ARPC4-TTLL3	-2.76886e-05	5	Ex_L2/3-IT_FREM3
TRBV26	-2.771e-05	5	Ex_L2/3-IT_FREM3
IL18RAP	-2.77436e-05	5	Ex_L2/3-IT_FREM3
AC108097.1	-2.77457e-05	5	Ex_L2/3-IT_FREM3
LINC00353	-2.77754e-05	5	Ex_L2/3-IT_FREM3
AC074135.2	-2.78001e-05	5	Ex_L2/3-IT_FREM3
AC068492.1	-2.78348e-05	5	Ex_L2/3-IT_FREM3
C17orf53	-2.78433e-05	5	Ex_L2/3-IT_FREM3
PRNT	-2.78481e-05	5	Ex_L2/3-IT_FREM3
AC005197.1	-2.79043e-05	5	Ex_L2/3-IT_FREM3
AC022596.1	-2.7923e-05	5	Ex_L2/3-IT_FREM3
LINC02404	-2.79459e-05	5	Ex_L2/3-IT_FREM3
SERPINA11	-2.79719e-05	5	Ex_L2/3-IT_FREM3
AC010359.1	-2.79942e-05	5	Ex_L2/3-IT_FREM3
BPIFA3	-2.80369e-05	5	Ex_L2/3-IT_FREM3
AC140847.1	-2.80731e-05	5	Ex_L2/3-IT_FREM3
HTR3E	-2.80899e-05	5	Ex_L2/3-IT_FREM3
AC093534.2	-2.81049e-05	5	Ex_L2/3-IT_FREM3
LINC01656	-2.81183e-05	5	Ex_L2/3-IT_FREM3
AL136099.1	-2.81184e-05	5	Ex_L2/3-IT_FREM3
PGLYRP2	-2.81331e-05	5	Ex_L2/3-IT_FREM3
KLHL17	-2.8176e-05	5	Ex_L2/3-IT_FREM3
AP002812.3	-2.8178e-05	5	Ex_L2/3-IT_FREM3
AC124057.1	-2.81867e-05	5	Ex_L2/3-IT_FREM3
FAM24A	-2.83025e-05	5	Ex_L2/3-IT_FREM3
MLNR	-2.83259e-05	5	Ex_L2/3-IT_FREM3
LINC01152	-2.83825e-05	5	Ex_L2/3-IT_FREM3
CXCR6	-2.83985e-05	5	Ex_L2/3-IT_FREM3
AC005899.3	-2.84303e-05	5	Ex_L2/3-IT_FREM3
MRPL52	-2.84923e-05	5	Ex_L2/3-IT_FREM3
C1orf232	-2.85045e-05	5	Ex_L2/3-IT_FREM3
P2RY10	-2.8514e-05	5	Ex_L2/3-IT_FREM3
KCNAB1-AS2	-2.85397e-05	5	Ex_L2/3-IT_FREM3
FOXC2-AS1	-2.85579e-05	5	Ex_L2/3-IT_FREM3
AL513285.1	-2.85914e-05	5	Ex_L2/3-IT_FREM3
SLC35G3	-2.8763e-05	5	Ex_L2/3-IT_FREM3
LRRC3-DT	-2.88602e-05	5	Ex_L2/3-IT_FREM3
CXCL8	-2.88784e-05	5	Ex_L2/3-IT_FREM3
AC018861.2	-2.88851e-05	5	Ex_L2/3-IT_FREM3
AC009779.3	-2.89106e-05	5	Ex_L2/3-IT_FREM3
PMIS2	-2.8933e-05	5	Ex_L2/3-IT_FREM3
OR7D4	-2.89456e-05	5	Ex_L2/3-IT_FREM3
AP000959.1	-2.90579e-05	5	Ex_L2/3-IT_FREM3
AC087190.2	-2.90842e-05	5	Ex_L2/3-IT_FREM3
GHSR	-2.91681e-05	5	Ex_L2/3-IT_FREM3
LINC02181	-2.92097e-05	5	Ex_L2/3-IT_FREM3
AC007326.2	-2.92117e-05	5	Ex_L2/3-IT_FREM3
LALBA	-2.92746e-05	5	Ex_L2/3-IT_FREM3
NPVF	-2.92773e-05	5	Ex_L2/3-IT_FREM3
AC005730.2	-2.92785e-05	5	Ex_L2/3-IT_FREM3
SNX20	-2.92922e-05	5	Ex_L2/3-IT_FREM3
AL136131.2	-2.92958e-05	5	Ex_L2/3-IT_FREM3
LINC02332	-2.93123e-05	5	Ex_L2/3-IT_FREM3
KIR3DL2	-2.93477e-05	5	Ex_L2/3-IT_FREM3
AL022725.1	-2.93935e-05	5	Ex_L2/3-IT_FREM3
C1QTNF9B	-2.94858e-05	5	Ex_L2/3-IT_FREM3
LINC01022	-2.953e-05	5	Ex_L2/3-IT_FREM3
MAPKAP1	-2.95681e-05	5	Ex_L2/3-IT_FREM3
FGA	-2.96191e-05	5	Ex_L2/3-IT_FREM3
CT47B1	-2.96288e-05	5	Ex_L2/3-IT_FREM3
LELP1	-2.96639e-05	5	Ex_L2/3-IT_FREM3
DLX2-DT	-2.9685e-05	5	Ex_L2/3-IT_FREM3
LINC01966	-2.96869e-05	5	Ex_L2/3-IT_FREM3
ZSWIM2	-2.97294e-05	5	Ex_L2/3-IT_FREM3
AC120498.3	-2.97468e-05	5	Ex_L2/3-IT_FREM3
AC025566.1	-2.97644e-05	5	Ex_L2/3-IT_FREM3
LINC00459	-2.97656e-05	5	Ex_L2/3-IT_FREM3
AC006033.2	-2.97861e-05	5	Ex_L2/3-IT_FREM3
AC087645.4	-2.97908e-05	5	Ex_L2/3-IT_FREM3
AL390038.1	-2.98794e-05	5	Ex_L2/3-IT_FREM3
SERPINB7	-2.99057e-05	5	Ex_L2/3-IT_FREM3
LINC01674	-2.99594e-05	5	Ex_L2/3-IT_FREM3
PRSS58	-2.99861e-05	5	Ex_L2/3-IT_FREM3
AC009988.1	-3.00225e-05	5	Ex_L2/3-IT_FREM3
AC012615.5	-3.00773e-05	5	Ex_L2/3-IT_FREM3
RDH14	-3.00931e-05	5	Ex_L2/3-IT_FREM3
AP001094.1	-3.01232e-05	5	Ex_L2/3-IT_FREM3
AC109588.1	-3.01248e-05	5	Ex_L2/3-IT_FREM3
LMLN2	-3.02136e-05	5	Ex_L2/3-IT_FREM3
hsa-mir-1253	-3.02462e-05	5	Ex_L2/3-IT_FREM3
AL583839.2	-3.02899e-05	5	Ex_L2/3-IT_FREM3
AC100871.2	-3.02995e-05	5	Ex_L2/3-IT_FREM3
TRBV17	-3.03085e-05	5	Ex_L2/3-IT_FREM3
AL157902.1	-3.03369e-05	5	Ex_L2/3-IT_FREM3
FZD10	-3.03638e-05	5	Ex_L2/3-IT_FREM3
LINC00545	-3.0395e-05	5	Ex_L2/3-IT_FREM3
AC135048.3	-3.0433e-05	5	Ex_L2/3-IT_FREM3
AL451129.1	-3.04713e-05	5	Ex_L2/3-IT_FREM3
HMMR-AS1	-3.05081e-05	5	Ex_L2/3-IT_FREM3
AL157778.1	-3.05693e-05	5	Ex_L2/3-IT_FREM3
KRT84	-3.05727e-05	5	Ex_L2/3-IT_FREM3
AC009159.3	-3.06626e-05	5	Ex_L2/3-IT_FREM3
GNG14	-3.06761e-05	5	Ex_L2/3-IT_FREM3
P2RY2	-3.07073e-05	5	Ex_L2/3-IT_FREM3
AC053503.5	-3.07326e-05	5	Ex_L2/3-IT_FREM3
SEMG1	-3.07363e-05	5	Ex_L2/3-IT_FREM3
AL121761.2	-3.08323e-05	5	Ex_L2/3-IT_FREM3
PLA2G3	-3.084e-05	5	Ex_L2/3-IT_FREM3
AL162427.1	-3.08425e-05	5	Ex_L2/3-IT_FREM3
SBSPON	-3.08503e-05	5	Ex_L2/3-IT_FREM3
HORMAD2-AS1	-3.08878e-05	5	Ex_L2/3-IT_FREM3
AC020980.1	-3.08995e-05	5	Ex_L2/3-IT_FREM3
CCL24	-3.0903e-05	5	Ex_L2/3-IT_FREM3
SNX32	-3.09207e-05	5	Ex_L2/3-IT_FREM3
RTP3	-3.09214e-05	5	Ex_L2/3-IT_FREM3
AC009365.2	-3.09395e-05	5	Ex_L2/3-IT_FREM3
CCL17	-3.09553e-05	5	Ex_L2/3-IT_FREM3
AC243571.1	-3.09971e-05	5	Ex_L2/3-IT_FREM3
AP005264.1	-3.10167e-05	5	Ex_L2/3-IT_FREM3
AL109741.1	-3.105e-05	5	Ex_L2/3-IT_FREM3
AL445183.2	-3.11142e-05	5	Ex_L2/3-IT_FREM3
AC022201.2	-3.11398e-05	5	Ex_L2/3-IT_FREM3
AL353680.1	-3.11437e-05	5	Ex_L2/3-IT_FREM3
LINC00385	-3.11491e-05	5	Ex_L2/3-IT_FREM3
LRRC25	-3.11561e-05	5	Ex_L2/3-IT_FREM3
AC010761.5	-3.11721e-05	5	Ex_L2/3-IT_FREM3
NCR2	-3.11936e-05	5	Ex_L2/3-IT_FREM3
AC009955.1	-3.12048e-05	5	Ex_L2/3-IT_FREM3
GAST	-3.12216e-05	5	Ex_L2/3-IT_FREM3
RWDD1	-3.12288e-05	5	Ex_L2/3-IT_FREM3
LINC01689	-3.12359e-05	5	Ex_L2/3-IT_FREM3
LINC00446	-3.12452e-05	5	Ex_L2/3-IT_FREM3
AJUBA	-3.12692e-05	5	Ex_L2/3-IT_FREM3
AP001363.2	-3.12937e-05	5	Ex_L2/3-IT_FREM3
GDF3	-3.12977e-05	5	Ex_L2/3-IT_FREM3
AL137026.1	-3.13486e-05	5	Ex_L2/3-IT_FREM3
AF181450.1	-3.13597e-05	5	Ex_L2/3-IT_FREM3
HIST1H2AB	-3.13658e-05	5	Ex_L2/3-IT_FREM3
AC100791.3	-3.14532e-05	5	Ex_L2/3-IT_FREM3
AC114488.1	-3.14554e-05	5	Ex_L2/3-IT_FREM3
MAGEA6	-3.1467e-05	5	Ex_L2/3-IT_FREM3
AL160413.1	-3.14729e-05	5	Ex_L2/3-IT_FREM3
AL391095.1	-3.15394e-05	5	Ex_L2/3-IT_FREM3
ARHGAP27	-3.15715e-05	5	Ex_L2/3-IT_FREM3
AL121757.1	-3.15815e-05	5	Ex_L2/3-IT_FREM3
APOL5	-3.16197e-05	5	Ex_L2/3-IT_FREM3
NCMAP	-3.16374e-05	5	Ex_L2/3-IT_FREM3
AC068733.1	-3.16528e-05	5	Ex_L2/3-IT_FREM3
LINC01777	-3.16816e-05	5	Ex_L2/3-IT_FREM3
KRT36	-3.16864e-05	5	Ex_L2/3-IT_FREM3
ACOD1	-3.17249e-05	5	Ex_L2/3-IT_FREM3
AC023491.2	-3.17393e-05	5	Ex_L2/3-IT_FREM3
IFNA8	-3.17648e-05	5	Ex_L2/3-IT_FREM3
KRT39	-3.17789e-05	5	Ex_L2/3-IT_FREM3
WWC2-AS2	-3.17795e-05	5	Ex_L2/3-IT_FREM3
AC090181.1	-3.18359e-05	5	Ex_L2/3-IT_FREM3
AL157378.1	-3.18617e-05	5	Ex_L2/3-IT_FREM3
AC025187.1	-3.18703e-05	5	Ex_L2/3-IT_FREM3
CLEC1B	-3.19251e-05	5	Ex_L2/3-IT_FREM3
AC025271.4	-3.19793e-05	5	Ex_L2/3-IT_FREM3
KRTAP1-5	-3.20303e-05	5	Ex_L2/3-IT_FREM3
LINC01293	-3.20485e-05	5	Ex_L2/3-IT_FREM3
FSCN3	-3.21228e-05	5	Ex_L2/3-IT_FREM3
AL355483.4	-3.21237e-05	5	Ex_L2/3-IT_FREM3
BATF	-3.21291e-05	5	Ex_L2/3-IT_FREM3
AL139022.2	-3.21372e-05	5	Ex_L2/3-IT_FREM3
AC004948.1	-3.21599e-05	5	Ex_L2/3-IT_FREM3
AL583803.1	-3.22276e-05	5	Ex_L2/3-IT_FREM3
AC027306.1	-3.22559e-05	5	Ex_L2/3-IT_FREM3
PGAM2	-3.22811e-05	5	Ex_L2/3-IT_FREM3
GTSE1	-3.22968e-05	5	Ex_L2/3-IT_FREM3
AC138028.6	-3.23212e-05	5	Ex_L2/3-IT_FREM3
LINC01124	-3.23595e-05	5	Ex_L2/3-IT_FREM3
KCNK17	-3.23836e-05	5	Ex_L2/3-IT_FREM3
AC099786.3	-3.23845e-05	5	Ex_L2/3-IT_FREM3
SAGE1	-3.24141e-05	5	Ex_L2/3-IT_FREM3
AL445309.1	-3.24219e-05	5	Ex_L2/3-IT_FREM3
Z97205.1	-3.2432e-05	5	Ex_L2/3-IT_FREM3
IL21R	-3.25424e-05	5	Ex_L2/3-IT_FREM3
AL136982.7	-3.25757e-05	5	Ex_L2/3-IT_FREM3
AC093151.2	-3.26035e-05	5	Ex_L2/3-IT_FREM3
AC097173.2	-3.27059e-05	5	Ex_L2/3-IT_FREM3
LRRC32	-3.2718e-05	5	Ex_L2/3-IT_FREM3
AC104452.1	-3.27228e-05	5	Ex_L2/3-IT_FREM3
SOX17	-3.27799e-05	5	Ex_L2/3-IT_FREM3
AL355103.1	-3.2795e-05	5	Ex_L2/3-IT_FREM3
AC092580.2	-3.28024e-05	5	Ex_L2/3-IT_FREM3
AC005606.1	-3.28512e-05	5	Ex_L2/3-IT_FREM3
OR4D5	-3.28546e-05	5	Ex_L2/3-IT_FREM3
AC002094.2	-3.28802e-05	5	Ex_L2/3-IT_FREM3
AC012173.1	-3.2885e-05	5	Ex_L2/3-IT_FREM3
AF186192.1	-3.29297e-05	5	Ex_L2/3-IT_FREM3
SYTL1	-3.29441e-05	5	Ex_L2/3-IT_FREM3
RTP4	-3.30244e-05	5	Ex_L2/3-IT_FREM3
LINC02152	-3.30247e-05	5	Ex_L2/3-IT_FREM3
AC100782.1	-3.31296e-05	5	Ex_L2/3-IT_FREM3
AL161452.1	-3.31766e-05	5	Ex_L2/3-IT_FREM3
ADGRF1	-3.31914e-05	5	Ex_L2/3-IT_FREM3
HIST1H3B	-3.32464e-05	5	Ex_L2/3-IT_FREM3
AC022730.4	-3.32506e-05	5	Ex_L2/3-IT_FREM3
NAALADL2-AS1	-3.33019e-05	5	Ex_L2/3-IT_FREM3
OMP	-3.33105e-05	5	Ex_L2/3-IT_FREM3
IGLV1-36	-3.33139e-05	5	Ex_L2/3-IT_FREM3
NBPF4	-3.33217e-05	5	Ex_L2/3-IT_FREM3
AC023669.2	-3.3335e-05	5	Ex_L2/3-IT_FREM3
LINC01991	-3.33444e-05	5	Ex_L2/3-IT_FREM3
LINC02111	-3.33578e-05	5	Ex_L2/3-IT_FREM3
SPAG11B	-3.33696e-05	5	Ex_L2/3-IT_FREM3
H1FOO	-3.33893e-05	5	Ex_L2/3-IT_FREM3
AL031775.2	-3.33902e-05	5	Ex_L2/3-IT_FREM3
AL049536.1	-3.33908e-05	5	Ex_L2/3-IT_FREM3
AL450469.2	-3.34027e-05	5	Ex_L2/3-IT_FREM3
AC097532.1	-3.34556e-05	5	Ex_L2/3-IT_FREM3
CLDN22	-3.34676e-05	5	Ex_L2/3-IT_FREM3
AC000124.1	-3.35138e-05	5	Ex_L2/3-IT_FREM3
UTS2	-3.353e-05	5	Ex_L2/3-IT_FREM3
AL353152.1	-3.35322e-05	5	Ex_L2/3-IT_FREM3
TRBV25-1	-3.35683e-05	5	Ex_L2/3-IT_FREM3
DEFB118	-3.35755e-05	5	Ex_L2/3-IT_FREM3
SALRNA1	-3.3583e-05	5	Ex_L2/3-IT_FREM3
TMEM190	-3.35939e-05	5	Ex_L2/3-IT_FREM3
FAM138B	-3.36431e-05	5	Ex_L2/3-IT_FREM3
CIB1	-3.37673e-05	5	Ex_L2/3-IT_FREM3
SEPT5	-3.3781e-05	5	Ex_L2/3-IT_FREM3
AP003900.1	-3.38251e-05	5	Ex_L2/3-IT_FREM3
AP002358.1	-3.38472e-05	5	Ex_L2/3-IT_FREM3
CSF2RB	-3.38528e-05	5	Ex_L2/3-IT_FREM3
AC119428.2	-3.38632e-05	5	Ex_L2/3-IT_FREM3
CA6	-3.38946e-05	5	Ex_L2/3-IT_FREM3
S100A12	-3.39028e-05	5	Ex_L2/3-IT_FREM3
AC024224.2	-3.39504e-05	5	Ex_L2/3-IT_FREM3
RNASE7	-3.39717e-05	5	Ex_L2/3-IT_FREM3
AL391845.1	-3.39795e-05	5	Ex_L2/3-IT_FREM3
AC243967.1	-3.40032e-05	5	Ex_L2/3-IT_FREM3
LINC00330	-3.40654e-05	5	Ex_L2/3-IT_FREM3
AC097358.2	-3.41144e-05	5	Ex_L2/3-IT_FREM3
FGF3	-3.41241e-05	5	Ex_L2/3-IT_FREM3
PFKFB3	-3.41407e-05	5	Ex_L2/3-IT_FREM3
AC092746.1	-3.41903e-05	5	Ex_L2/3-IT_FREM3
RLN3	-3.41914e-05	5	Ex_L2/3-IT_FREM3
LINC00474	-3.42468e-05	5	Ex_L2/3-IT_FREM3
AC004223.4	-3.42504e-05	5	Ex_L2/3-IT_FREM3
GPR142	-3.42604e-05	5	Ex_L2/3-IT_FREM3
HEXA-AS1	-3.42863e-05	5	Ex_L2/3-IT_FREM3
LINC01181	-3.43064e-05	5	Ex_L2/3-IT_FREM3
FBXO4	-3.43157e-05	5	Ex_L2/3-IT_FREM3
AP000355.1	-3.44086e-05	5	Ex_L2/3-IT_FREM3
AP000894.4	-3.44584e-05	5	Ex_L2/3-IT_FREM3
NCF4-AS1	-3.44739e-05	5	Ex_L2/3-IT_FREM3
AC236972.3	-3.4541e-05	5	Ex_L2/3-IT_FREM3
PRAME	-3.46146e-05	5	Ex_L2/3-IT_FREM3
SLC17A3	-3.46238e-05	5	Ex_L2/3-IT_FREM3
AL392048.1	-3.46934e-05	5	Ex_L2/3-IT_FREM3
AL355802.2	-3.48922e-05	5	Ex_L2/3-IT_FREM3
AC013269.2	-3.50238e-05	5	Ex_L2/3-IT_FREM3
AP001046.1	-3.50321e-05	5	Ex_L2/3-IT_FREM3
AC011840.2	-3.5084e-05	5	Ex_L2/3-IT_FREM3
SPRR2E	-3.50931e-05	5	Ex_L2/3-IT_FREM3
LINC01815	-3.51057e-05	5	Ex_L2/3-IT_FREM3
AC073521.1	-3.51486e-05	5	Ex_L2/3-IT_FREM3
CSN3	-3.51663e-05	5	Ex_L2/3-IT_FREM3
C10orf105	-3.51932e-05	5	Ex_L2/3-IT_FREM3
AL136961.1	-3.5195e-05	5	Ex_L2/3-IT_FREM3
DIABLO	-3.52087e-05	5	Ex_L2/3-IT_FREM3
LINC02411	-3.52114e-05	5	Ex_L2/3-IT_FREM3
FOXS1	-3.5224e-05	5	Ex_L2/3-IT_FREM3
KCNK5	-3.52921e-05	5	Ex_L2/3-IT_FREM3
LINC01096	-3.53205e-05	5	Ex_L2/3-IT_FREM3
BX664730.1	-3.53519e-05	5	Ex_L2/3-IT_FREM3
TBC1D3F	-3.54043e-05	5	Ex_L2/3-IT_FREM3
AL139124.1	-3.5417e-05	5	Ex_L2/3-IT_FREM3
AL008726.1	-3.55177e-05	5	Ex_L2/3-IT_FREM3
AC011243.1	-3.55203e-05	5	Ex_L2/3-IT_FREM3
XIRP1	-3.55232e-05	5	Ex_L2/3-IT_FREM3
AC006064.6	-3.55493e-05	5	Ex_L2/3-IT_FREM3
MAFA-AS1	-3.55648e-05	5	Ex_L2/3-IT_FREM3
OR5B3	-3.55875e-05	5	Ex_L2/3-IT_FREM3
IL2RB	-3.56327e-05	5	Ex_L2/3-IT_FREM3
AC008567.2	-3.56624e-05	5	Ex_L2/3-IT_FREM3
AC120498.8	-3.56979e-05	5	Ex_L2/3-IT_FREM3
AL354950.2	-3.57061e-05	5	Ex_L2/3-IT_FREM3
LINC02569	-3.57652e-05	5	Ex_L2/3-IT_FREM3
IL22	-3.57686e-05	5	Ex_L2/3-IT_FREM3
USP17L22	-3.57773e-05	5	Ex_L2/3-IT_FREM3
AC087311.2	-3.58136e-05	5	Ex_L2/3-IT_FREM3
LINC01468	-3.58322e-05	5	Ex_L2/3-IT_FREM3
AL122010.1	-3.5858e-05	5	Ex_L2/3-IT_FREM3
SEMA3G	-3.58988e-05	5	Ex_L2/3-IT_FREM3
AC020907.1	-3.59514e-05	5	Ex_L2/3-IT_FREM3
AC116903.1	-3.59646e-05	5	Ex_L2/3-IT_FREM3
AC008114.1	-3.59946e-05	5	Ex_L2/3-IT_FREM3
POTEC	-3.60477e-05	5	Ex_L2/3-IT_FREM3
HRASLS2	-3.60604e-05	5	Ex_L2/3-IT_FREM3
FGF14-AS1	-3.60882e-05	5	Ex_L2/3-IT_FREM3
FCGR1B	-3.61607e-05	5	Ex_L2/3-IT_FREM3
AL583722.4	-3.61913e-05	5	Ex_L2/3-IT_FREM3
EIF4EBP3	-3.62001e-05	5	Ex_L2/3-IT_FREM3
AL078604.2	-3.62297e-05	5	Ex_L2/3-IT_FREM3
GALR2	-3.62668e-05	5	Ex_L2/3-IT_FREM3
AL807752.4	-3.62926e-05	5	Ex_L2/3-IT_FREM3
IL22RA1	-3.63133e-05	5	Ex_L2/3-IT_FREM3
AC133865.1	-3.63167e-05	5	Ex_L2/3-IT_FREM3
LINC01843	-3.63558e-05	5	Ex_L2/3-IT_FREM3
AC107057.1	-3.63769e-05	5	Ex_L2/3-IT_FREM3
LINC01427	-3.64005e-05	5	Ex_L2/3-IT_FREM3
OR52K1	-3.64072e-05	5	Ex_L2/3-IT_FREM3
TRAV24	-3.6409e-05	5	Ex_L2/3-IT_FREM3
FAM86B1	-3.66068e-05	5	Ex_L2/3-IT_FREM3
FFAR1	-3.66082e-05	5	Ex_L2/3-IT_FREM3
AC007272.1	-3.6672e-05	5	Ex_L2/3-IT_FREM3
GPR3	-3.66953e-05	5	Ex_L2/3-IT_FREM3
NMUR1	-3.6734e-05	5	Ex_L2/3-IT_FREM3
AC136616.1	-3.6818e-05	5	Ex_L2/3-IT_FREM3
AC073263.2	-3.68215e-05	5	Ex_L2/3-IT_FREM3
SYCN	-3.68769e-05	5	Ex_L2/3-IT_FREM3
AC016735.1	-3.69021e-05	5	Ex_L2/3-IT_FREM3
BX322234.2	-3.69573e-05	5	Ex_L2/3-IT_FREM3
AC097381.1	-3.69678e-05	5	Ex_L2/3-IT_FREM3
TFF3	-3.69702e-05	5	Ex_L2/3-IT_FREM3
IL20RB	-3.70407e-05	5	Ex_L2/3-IT_FREM3
ADCY4	-3.70764e-05	5	Ex_L2/3-IT_FREM3
AC187653.1	-3.70945e-05	5	Ex_L2/3-IT_FREM3
AGTR2	-3.71043e-05	5	Ex_L2/3-IT_FREM3
AC007491.1	-3.71047e-05	5	Ex_L2/3-IT_FREM3
AL713851.2	-3.71158e-05	5	Ex_L2/3-IT_FREM3
AL035443.1	-3.71241e-05	5	Ex_L2/3-IT_FREM3
PMCH	-3.71433e-05	5	Ex_L2/3-IT_FREM3
AC106782.1	-3.71539e-05	5	Ex_L2/3-IT_FREM3
CPA3	-3.71866e-05	5	Ex_L2/3-IT_FREM3
TLR8-AS1	-3.71955e-05	5	Ex_L2/3-IT_FREM3
HUNK-AS1	-3.72018e-05	5	Ex_L2/3-IT_FREM3
AC008619.1	-3.72251e-05	5	Ex_L2/3-IT_FREM3
CEACAM6	-3.724e-05	5	Ex_L2/3-IT_FREM3
AL157931.2	-3.72857e-05	5	Ex_L2/3-IT_FREM3
AC023161.1	-3.7315e-05	5	Ex_L2/3-IT_FREM3
BORCS8-MEF2B	-3.73382e-05	5	Ex_L2/3-IT_FREM3
RBAKDN	-3.73832e-05	5	Ex_L2/3-IT_FREM3
DSCR8	-3.74764e-05	5	Ex_L2/3-IT_FREM3
CSHL1	-3.75064e-05	5	Ex_L2/3-IT_FREM3
IFNA17	-3.75268e-05	5	Ex_L2/3-IT_FREM3
OR5B21	-3.76441e-05	5	Ex_L2/3-IT_FREM3
CSNK1A1L	-3.76504e-05	5	Ex_L2/3-IT_FREM3
TOX4	-3.76917e-05	5	Ex_L2/3-IT_FREM3
AC087379.1	-3.76992e-05	5	Ex_L2/3-IT_FREM3
AC092994.1	-3.7715e-05	5	Ex_L2/3-IT_FREM3
AC015911.2	-3.77589e-05	5	Ex_L2/3-IT_FREM3
MMP26	-3.77692e-05	5	Ex_L2/3-IT_FREM3
AL162151.1	-3.77925e-05	5	Ex_L2/3-IT_FREM3
PROKR1	-3.78086e-05	5	Ex_L2/3-IT_FREM3
HOXD11	-3.78819e-05	5	Ex_L2/3-IT_FREM3
SIPA1	-3.79785e-05	5	Ex_L2/3-IT_FREM3
KRTAP10-3	-3.80223e-05	5	Ex_L2/3-IT_FREM3
FATE1	-3.80458e-05	5	Ex_L2/3-IT_FREM3
AC137834.2	-3.80765e-05	5	Ex_L2/3-IT_FREM3
C5orf38	-3.80962e-05	5	Ex_L2/3-IT_FREM3
TRIM40	-3.80974e-05	5	Ex_L2/3-IT_FREM3
C9orf135-DT	-3.81422e-05	5	Ex_L2/3-IT_FREM3
DEFB107B	-3.81472e-05	5	Ex_L2/3-IT_FREM3
ALX1	-3.81483e-05	5	Ex_L2/3-IT_FREM3
NANOGP8	-3.81627e-05	5	Ex_L2/3-IT_FREM3
CCL3	-3.8206e-05	5	Ex_L2/3-IT_FREM3
AC243585.1	-3.82167e-05	5	Ex_L2/3-IT_FREM3
AC068473.2	-3.82403e-05	5	Ex_L2/3-IT_FREM3
LINC02020	-3.82411e-05	5	Ex_L2/3-IT_FREM3
TMPRSS13	-3.8246e-05	5	Ex_L2/3-IT_FREM3
AC025572.1	-3.82611e-05	5	Ex_L2/3-IT_FREM3
AL132712.2	-3.84523e-05	5	Ex_L2/3-IT_FREM3
AL022396.1	-3.84575e-05	5	Ex_L2/3-IT_FREM3
AC091951.4	-3.85025e-05	5	Ex_L2/3-IT_FREM3
AL365199.1	-3.8505e-05	5	Ex_L2/3-IT_FREM3
AC106774.10	-3.85147e-05	5	Ex_L2/3-IT_FREM3
B3GNT9	-3.85165e-05	5	Ex_L2/3-IT_FREM3
CAHM	-3.85269e-05	5	Ex_L2/3-IT_FREM3
AC026316.2	-3.86451e-05	5	Ex_L2/3-IT_FREM3
TTTY4B	-3.86721e-05	5	Ex_L2/3-IT_FREM3
AC005908.2	-3.8691e-05	5	Ex_L2/3-IT_FREM3
GRK1	-3.87608e-05	5	Ex_L2/3-IT_FREM3
HIST1H1T	-3.87688e-05	5	Ex_L2/3-IT_FREM3
PSMB11	-3.8818e-05	5	Ex_L2/3-IT_FREM3
AC105265.3	-3.88329e-05	5	Ex_L2/3-IT_FREM3
AC013356.4	-3.89899e-05	5	Ex_L2/3-IT_FREM3
AC004801.3	-3.90178e-05	5	Ex_L2/3-IT_FREM3
OR2C3	-3.90582e-05	5	Ex_L2/3-IT_FREM3
AL136038.2	-3.91141e-05	5	Ex_L2/3-IT_FREM3
AC108861.1	-3.91171e-05	5	Ex_L2/3-IT_FREM3
AC074389.2	-3.91778e-05	5	Ex_L2/3-IT_FREM3
IL6	-3.92079e-05	5	Ex_L2/3-IT_FREM3
AL137186.2	-3.92128e-05	5	Ex_L2/3-IT_FREM3
AC104135.1	-3.92621e-05	5	Ex_L2/3-IT_FREM3
LILRB2	-3.92935e-05	5	Ex_L2/3-IT_FREM3
RIMBP3	-3.93299e-05	5	Ex_L2/3-IT_FREM3
TIA1	-3.93628e-05	5	Ex_L2/3-IT_FREM3
TCP11X2	-3.94515e-05	5	Ex_L2/3-IT_FREM3
LINC00477	-3.95198e-05	5	Ex_L2/3-IT_FREM3
OR1L4	-3.9613e-05	5	Ex_L2/3-IT_FREM3
MIR1302-2HG	-3.97603e-05	5	Ex_L2/3-IT_FREM3
FRMD1	-3.97654e-05	5	Ex_L2/3-IT_FREM3
AC008761.2	-3.97675e-05	5	Ex_L2/3-IT_FREM3
PRR31	-3.98589e-05	5	Ex_L2/3-IT_FREM3
AC078850.1	-3.98772e-05	5	Ex_L2/3-IT_FREM3
AC008079.1	-3.99266e-05	5	Ex_L2/3-IT_FREM3
AP001625.2	-3.99476e-05	5	Ex_L2/3-IT_FREM3
AP005380.1	-3.99595e-05	5	Ex_L2/3-IT_FREM3
KCNE1B	-3.9975e-05	5	Ex_L2/3-IT_FREM3
AC016888.1	-4.00437e-05	5	Ex_L2/3-IT_FREM3
AC073878.2	-4.01104e-05	5	Ex_L2/3-IT_FREM3
AC010139.1	-4.01193e-05	5	Ex_L2/3-IT_FREM3
AC092894.1	-4.01496e-05	5	Ex_L2/3-IT_FREM3
AC010387.1	-4.01609e-05	5	Ex_L2/3-IT_FREM3
FBXO39	-4.01647e-05	5	Ex_L2/3-IT_FREM3
PROK2	-4.02483e-05	5	Ex_L2/3-IT_FREM3
BX005214.2	-4.03483e-05	5	Ex_L2/3-IT_FREM3
AC022695.2	-4.04177e-05	5	Ex_L2/3-IT_FREM3
ANHX	-4.05023e-05	5	Ex_L2/3-IT_FREM3
AC099487.1	-4.05212e-05	5	Ex_L2/3-IT_FREM3
SLAIN1	-4.05612e-05	5	Ex_L2/3-IT_FREM3
AC239798.2	-4.0585e-05	5	Ex_L2/3-IT_FREM3
AC007655.1	-4.06056e-05	5	Ex_L2/3-IT_FREM3
LINC01928	-4.06465e-05	5	Ex_L2/3-IT_FREM3
AC015849.2	-4.07555e-05	5	Ex_L2/3-IT_FREM3
MYL2	-4.07616e-05	5	Ex_L2/3-IT_FREM3
AC007099.2	-4.08938e-05	5	Ex_L2/3-IT_FREM3
CRIP1	-4.09073e-05	5	Ex_L2/3-IT_FREM3
AC015908.2	-4.09612e-05	5	Ex_L2/3-IT_FREM3
AL161729.4	-4.1067e-05	5	Ex_L2/3-IT_FREM3
AL021393.1	-4.11471e-05	5	Ex_L2/3-IT_FREM3
AC026583.1	-4.12396e-05	5	Ex_L2/3-IT_FREM3
LINC02185	-4.12621e-05	5	Ex_L2/3-IT_FREM3
KAAG1	-4.12716e-05	5	Ex_L2/3-IT_FREM3
SSX2B	-4.12862e-05	5	Ex_L2/3-IT_FREM3
OR10A6	-4.13426e-05	5	Ex_L2/3-IT_FREM3
MMP7	-4.13431e-05	5	Ex_L2/3-IT_FREM3
AL161629.1	-4.1372e-05	5	Ex_L2/3-IT_FREM3
TBX18-AS1	-4.1384e-05	5	Ex_L2/3-IT_FREM3
CDC25C	-4.1428e-05	5	Ex_L2/3-IT_FREM3
DLL3	-4.14367e-05	5	Ex_L2/3-IT_FREM3
AC090753.1	-4.14818e-05	5	Ex_L2/3-IT_FREM3
AL021707.5	-4.14955e-05	5	Ex_L2/3-IT_FREM3
AL445531.1	-4.15061e-05	5	Ex_L2/3-IT_FREM3
TEKT4	-4.1535e-05	5	Ex_L2/3-IT_FREM3
AC098657.2	-4.15355e-05	5	Ex_L2/3-IT_FREM3
Z83844.3	-4.15812e-05	5	Ex_L2/3-IT_FREM3
AC053503.4	-4.16262e-05	5	Ex_L2/3-IT_FREM3
OR2J3	-4.16673e-05	5	Ex_L2/3-IT_FREM3
SLURP1	-4.17022e-05	5	Ex_L2/3-IT_FREM3
IFNG	-4.17216e-05	5	Ex_L2/3-IT_FREM3
MAGEB3	-4.17572e-05	5	Ex_L2/3-IT_FREM3
CLEC7A	-4.17673e-05	5	Ex_L2/3-IT_FREM3
OR4C3	-4.17947e-05	5	Ex_L2/3-IT_FREM3
AC243571.2	-4.18018e-05	5	Ex_L2/3-IT_FREM3
AL353052.2	-4.18134e-05	5	Ex_L2/3-IT_FREM3
PRAMEF6	-4.18299e-05	5	Ex_L2/3-IT_FREM3
FAM231C	-4.18502e-05	5	Ex_L2/3-IT_FREM3
AL358613.1	-4.19058e-05	5	Ex_L2/3-IT_FREM3
AL133467.2	-4.19591e-05	5	Ex_L2/3-IT_FREM3
AC006441.1	-4.20315e-05	5	Ex_L2/3-IT_FREM3
AP000919.4	-4.20401e-05	5	Ex_L2/3-IT_FREM3
Z97652.1	-4.20836e-05	5	Ex_L2/3-IT_FREM3
LINC02438	-4.21065e-05	5	Ex_L2/3-IT_FREM3
AC012073.1	-4.21376e-05	5	Ex_L2/3-IT_FREM3
AL136528.1	-4.21591e-05	5	Ex_L2/3-IT_FREM3
PSMA2	-4.22718e-05	5	Ex_L2/3-IT_FREM3
SORCS3-AS1	-4.2466e-05	5	Ex_L2/3-IT_FREM3
ZFAT-AS1	-4.24811e-05	5	Ex_L2/3-IT_FREM3
AC109464.1	-4.24955e-05	5	Ex_L2/3-IT_FREM3
AC025171.2	-4.25272e-05	5	Ex_L2/3-IT_FREM3
AC011523.1	-4.2559e-05	5	Ex_L2/3-IT_FREM3
KCNQ1DN	-4.26128e-05	5	Ex_L2/3-IT_FREM3
HAGLROS	-4.2648e-05	5	Ex_L2/3-IT_FREM3
AP000238.1	-4.26746e-05	5	Ex_L2/3-IT_FREM3
AC022784.6	-4.27247e-05	5	Ex_L2/3-IT_FREM3
SLC15A3	-4.27696e-05	5	Ex_L2/3-IT_FREM3
CELF2-AS2	-4.29191e-05	5	Ex_L2/3-IT_FREM3
LINP1	-4.29356e-05	5	Ex_L2/3-IT_FREM3
LINC00554	-4.30468e-05	5	Ex_L2/3-IT_FREM3
AC120114.5	-4.30743e-05	5	Ex_L2/3-IT_FREM3
AC117457.1	-4.30975e-05	5	Ex_L2/3-IT_FREM3
HOTAIRM1	-4.31467e-05	5	Ex_L2/3-IT_FREM3
TRIM49C	-4.3212e-05	5	Ex_L2/3-IT_FREM3
AC142391.1	-4.32981e-05	5	Ex_L2/3-IT_FREM3
FCAR	-4.33731e-05	5	Ex_L2/3-IT_FREM3
NPY4R	-4.33893e-05	5	Ex_L2/3-IT_FREM3
OPN1LW	-4.34256e-05	5	Ex_L2/3-IT_FREM3
AC133961.1	-4.34612e-05	5	Ex_L2/3-IT_FREM3
AL121936.1	-4.34726e-05	5	Ex_L2/3-IT_FREM3
AC011773.1	-4.34847e-05	5	Ex_L2/3-IT_FREM3
DQX1	-4.35107e-05	5	Ex_L2/3-IT_FREM3
AL451127.1	-4.35474e-05	5	Ex_L2/3-IT_FREM3
POU4F2	-4.36649e-05	5	Ex_L2/3-IT_FREM3
SLC17A2	-4.36702e-05	5	Ex_L2/3-IT_FREM3
AC012363.2	-4.37223e-05	5	Ex_L2/3-IT_FREM3
AL450344.2	-4.37904e-05	5	Ex_L2/3-IT_FREM3
AQP5	-4.38499e-05	5	Ex_L2/3-IT_FREM3
AL139130.1	-4.39091e-05	5	Ex_L2/3-IT_FREM3
AQP10	-4.3913e-05	5	Ex_L2/3-IT_FREM3
DYRK1A	-4.39362e-05	5	Ex_L2/3-IT_FREM3
AC011474.3	-4.41028e-05	5	Ex_L2/3-IT_FREM3
TSSK1B	-4.41832e-05	5	Ex_L2/3-IT_FREM3
AC005034.2	-4.44067e-05	5	Ex_L2/3-IT_FREM3
AC138028.3	-4.44164e-05	5	Ex_L2/3-IT_FREM3
AL049646.2	-4.44281e-05	5	Ex_L2/3-IT_FREM3
SCP2D1	-4.44957e-05	5	Ex_L2/3-IT_FREM3
AL122034.1	-4.45385e-05	5	Ex_L2/3-IT_FREM3
GRAPL	-4.4546e-05	5	Ex_L2/3-IT_FREM3
AL670729.2	-4.45902e-05	5	Ex_L2/3-IT_FREM3
CLEC3B	-4.46787e-05	5	Ex_L2/3-IT_FREM3
RET	-4.47439e-05	5	Ex_L2/3-IT_FREM3
AC124069.1	-4.48059e-05	5	Ex_L2/3-IT_FREM3
OSR2	-4.48625e-05	5	Ex_L2/3-IT_FREM3
AC103739.1	-4.48857e-05	5	Ex_L2/3-IT_FREM3
RRAD	-4.4925e-05	5	Ex_L2/3-IT_FREM3
AL353681.1	-4.49516e-05	5	Ex_L2/3-IT_FREM3
NXNL1	-4.49646e-05	5	Ex_L2/3-IT_FREM3
TAS2R60	-4.49677e-05	5	Ex_L2/3-IT_FREM3
AC009313.1	-4.50464e-05	5	Ex_L2/3-IT_FREM3
AC010096.1	-4.50622e-05	5	Ex_L2/3-IT_FREM3
AL135902.1	-4.51186e-05	5	Ex_L2/3-IT_FREM3
LINC01243	-4.51578e-05	5	Ex_L2/3-IT_FREM3
SMIM34B	-4.51761e-05	5	Ex_L2/3-IT_FREM3
CYP2A13	-4.5209e-05	5	Ex_L2/3-IT_FREM3
ADAD1	-4.52123e-05	5	Ex_L2/3-IT_FREM3
PTX4	-4.52544e-05	5	Ex_L2/3-IT_FREM3
AC136601.1	-4.52785e-05	5	Ex_L2/3-IT_FREM3
PIP	-4.52804e-05	5	Ex_L2/3-IT_FREM3
AC090679.1	-4.53397e-05	5	Ex_L2/3-IT_FREM3
AC011448.1	-4.54108e-05	5	Ex_L2/3-IT_FREM3
HIST1H2BG	-4.54227e-05	5	Ex_L2/3-IT_FREM3
AC118553.1	-4.54783e-05	5	Ex_L2/3-IT_FREM3
AL591030.1	-4.54841e-05	5	Ex_L2/3-IT_FREM3
BX547991.1	-4.54917e-05	5	Ex_L2/3-IT_FREM3
UQCRHL	-4.55079e-05	5	Ex_L2/3-IT_FREM3
AC008687.4	-4.5513e-05	5	Ex_L2/3-IT_FREM3
AC008507.2	-4.5537e-05	5	Ex_L2/3-IT_FREM3
TAF1L	-4.5585e-05	5	Ex_L2/3-IT_FREM3
OR52B2	-4.5637e-05	5	Ex_L2/3-IT_FREM3
AC006111.1	-4.56379e-05	5	Ex_L2/3-IT_FREM3
CCNA1	-4.56766e-05	5	Ex_L2/3-IT_FREM3
LINC00448	-4.56848e-05	5	Ex_L2/3-IT_FREM3
GBP1	-4.57364e-05	5	Ex_L2/3-IT_FREM3
AC144831.1	-4.576e-05	5	Ex_L2/3-IT_FREM3
AC016885.1	-4.57653e-05	5	Ex_L2/3-IT_FREM3
AL022328.1	-4.57734e-05	5	Ex_L2/3-IT_FREM3
AL365214.2	-4.57884e-05	5	Ex_L2/3-IT_FREM3
LRRC71	-4.58006e-05	5	Ex_L2/3-IT_FREM3
AC106017.1	-4.58242e-05	5	Ex_L2/3-IT_FREM3
CSF3	-4.58864e-05	5	Ex_L2/3-IT_FREM3
AC116035.1	-4.59106e-05	5	Ex_L2/3-IT_FREM3
AL133319.1	-4.59537e-05	5	Ex_L2/3-IT_FREM3
CATSPER3	-4.59949e-05	5	Ex_L2/3-IT_FREM3
AC069113.2	-4.59984e-05	5	Ex_L2/3-IT_FREM3
LINC02419	-4.60397e-05	5	Ex_L2/3-IT_FREM3
AC007652.1	-4.61134e-05	5	Ex_L2/3-IT_FREM3
INAVA	-4.61411e-05	5	Ex_L2/3-IT_FREM3
KRTAP4-9	-4.61509e-05	5	Ex_L2/3-IT_FREM3
AL662860.1	-4.61601e-05	5	Ex_L2/3-IT_FREM3
TCF24	-4.61643e-05	5	Ex_L2/3-IT_FREM3
LINC02541	-4.61732e-05	5	Ex_L2/3-IT_FREM3
LINC00492	-4.61745e-05	5	Ex_L2/3-IT_FREM3
ANPEP	-4.62441e-05	5	Ex_L2/3-IT_FREM3
AC007325.1	-4.62654e-05	5	Ex_L2/3-IT_FREM3
LINC02123	-4.63715e-05	5	Ex_L2/3-IT_FREM3
AL161616.2	-4.64455e-05	5	Ex_L2/3-IT_FREM3
AP000756.1	-4.64539e-05	5	Ex_L2/3-IT_FREM3
LINC02358	-4.65254e-05	5	Ex_L2/3-IT_FREM3
MLIP-AS1	-4.65326e-05	5	Ex_L2/3-IT_FREM3
AL358215.2	-4.65921e-05	5	Ex_L2/3-IT_FREM3
AC013553.3	-4.66202e-05	5	Ex_L2/3-IT_FREM3
AMY1B	-4.66493e-05	5	Ex_L2/3-IT_FREM3
TRIM58	-4.66545e-05	5	Ex_L2/3-IT_FREM3
TRIM34	-4.66962e-05	5	Ex_L2/3-IT_FREM3
AL136181.1	-4.67897e-05	5	Ex_L2/3-IT_FREM3
AF274573.1	-4.67937e-05	5	Ex_L2/3-IT_FREM3
TLCD1	-4.69528e-05	5	Ex_L2/3-IT_FREM3
ZSCAN5C	-4.69573e-05	5	Ex_L2/3-IT_FREM3
AP005062.1	-4.69858e-05	5	Ex_L2/3-IT_FREM3
FABP4	-4.69949e-05	5	Ex_L2/3-IT_FREM3
AC006017.1	-4.70309e-05	5	Ex_L2/3-IT_FREM3
AP002856.4	-4.70468e-05	5	Ex_L2/3-IT_FREM3
SERPINB3	-4.70478e-05	5	Ex_L2/3-IT_FREM3
AL117335.1	-4.71514e-05	5	Ex_L2/3-IT_FREM3
C17orf47	-4.7158e-05	5	Ex_L2/3-IT_FREM3
LINC01120	-4.71699e-05	5	Ex_L2/3-IT_FREM3
OR1J2	-4.72312e-05	5	Ex_L2/3-IT_FREM3
LINC02209	-4.72512e-05	5	Ex_L2/3-IT_FREM3
AC103681.1	-4.72885e-05	5	Ex_L2/3-IT_FREM3
AC120498.6	-4.72987e-05	5	Ex_L2/3-IT_FREM3
AL352955.1	-4.73311e-05	5	Ex_L2/3-IT_FREM3
AC092192.1	-4.73884e-05	5	Ex_L2/3-IT_FREM3
AC009303.3	-4.73962e-05	5	Ex_L2/3-IT_FREM3
AL672142.1	-4.74843e-05	5	Ex_L2/3-IT_FREM3
LINC01960	-4.75049e-05	5	Ex_L2/3-IT_FREM3
AP005271.1	-4.75696e-05	5	Ex_L2/3-IT_FREM3
LINC00391	-4.75718e-05	5	Ex_L2/3-IT_FREM3
BLACAT1	-4.75743e-05	5	Ex_L2/3-IT_FREM3
AC080023.1	-4.76004e-05	5	Ex_L2/3-IT_FREM3
AC091891.2	-4.76452e-05	5	Ex_L2/3-IT_FREM3
FAM174A	-4.76658e-05	5	Ex_L2/3-IT_FREM3
LINC02559	-4.76738e-05	5	Ex_L2/3-IT_FREM3
FAM74A7	-4.77e-05	5	Ex_L2/3-IT_FREM3
LINC02066	-4.77159e-05	5	Ex_L2/3-IT_FREM3
AL356157.1	-4.77412e-05	5	Ex_L2/3-IT_FREM3
SFN	-4.77476e-05	5	Ex_L2/3-IT_FREM3
IGLV1-41	-4.77952e-05	5	Ex_L2/3-IT_FREM3
AC091814.1	-4.78107e-05	5	Ex_L2/3-IT_FREM3
AL163636.1	-4.78144e-05	5	Ex_L2/3-IT_FREM3
AC012506.1	-4.79635e-05	5	Ex_L2/3-IT_FREM3
AC012508.2	-4.79926e-05	5	Ex_L2/3-IT_FREM3
LINC00906	-4.80654e-05	5	Ex_L2/3-IT_FREM3
LINC01251	-4.80659e-05	5	Ex_L2/3-IT_FREM3
OTOP3	-4.80726e-05	5	Ex_L2/3-IT_FREM3
AC233723.1	-4.80771e-05	5	Ex_L2/3-IT_FREM3
IFIT1	-4.80976e-05	5	Ex_L2/3-IT_FREM3
ARHGAP21	-4.81287e-05	5	Ex_L2/3-IT_FREM3
AC068580.3	-4.81589e-05	5	Ex_L2/3-IT_FREM3
LINC01898	-4.81973e-05	5	Ex_L2/3-IT_FREM3
AL360181.4	-4.82291e-05	5	Ex_L2/3-IT_FREM3
AC015911.9	-4.8287e-05	5	Ex_L2/3-IT_FREM3
ELOA2	-4.82883e-05	5	Ex_L2/3-IT_FREM3
AC005544.1	-4.83218e-05	5	Ex_L2/3-IT_FREM3
AC009167.1	-4.83242e-05	5	Ex_L2/3-IT_FREM3
BHLHA9	-4.8422e-05	5	Ex_L2/3-IT_FREM3
SNAP91	-4.85018e-05	5	Ex_L2/3-IT_FREM3
AC004148.1	-4.85405e-05	5	Ex_L2/3-IT_FREM3
AC011525.1	-4.85436e-05	5	Ex_L2/3-IT_FREM3
KRT32	-4.85866e-05	5	Ex_L2/3-IT_FREM3
IFNA1	-4.86297e-05	5	Ex_L2/3-IT_FREM3
LINC01303	-4.86325e-05	5	Ex_L2/3-IT_FREM3
AL133371.3	-4.86754e-05	5	Ex_L2/3-IT_FREM3
PIGX	-4.86767e-05	5	Ex_L2/3-IT_FREM3
AC010969.1	-4.87526e-05	5	Ex_L2/3-IT_FREM3
AC018766.1	-4.87943e-05	5	Ex_L2/3-IT_FREM3
OR6C76	-4.88403e-05	5	Ex_L2/3-IT_FREM3
AC093642.1	-4.88476e-05	5	Ex_L2/3-IT_FREM3
IFT74-AS1	-4.8854e-05	5	Ex_L2/3-IT_FREM3
AL355095.1	-4.89166e-05	5	Ex_L2/3-IT_FREM3
GJE1	-4.89206e-05	5	Ex_L2/3-IT_FREM3
AC010761.2	-4.89461e-05	5	Ex_L2/3-IT_FREM3
SMCR2	-4.90002e-05	5	Ex_L2/3-IT_FREM3
AC005481.1	-4.90102e-05	5	Ex_L2/3-IT_FREM3
AC131235.3	-4.9044e-05	5	Ex_L2/3-IT_FREM3
AC105343.1	-4.90691e-05	5	Ex_L2/3-IT_FREM3
AC090627.1	-4.91453e-05	5	Ex_L2/3-IT_FREM3
AC106822.1	-4.9173e-05	5	Ex_L2/3-IT_FREM3
AC226101.1	-4.91811e-05	5	Ex_L2/3-IT_FREM3
OR8G5	-4.91964e-05	5	Ex_L2/3-IT_FREM3
LINC02164	-4.93059e-05	5	Ex_L2/3-IT_FREM3
LIG4	-4.93151e-05	5	Ex_L2/3-IT_FREM3
LINC02534	-4.93627e-05	5	Ex_L2/3-IT_FREM3
AC104457.2	-4.93641e-05	5	Ex_L2/3-IT_FREM3
AL132655.3	-4.93967e-05	5	Ex_L2/3-IT_FREM3
APOC2	-4.9434e-05	5	Ex_L2/3-IT_FREM3
RBBP8NL	-4.94423e-05	5	Ex_L2/3-IT_FREM3
AC008750.3	-4.96401e-05	5	Ex_L2/3-IT_FREM3
FP236383.2	-4.97131e-05	5	Ex_L2/3-IT_FREM3
AC096669.1	-4.97337e-05	5	Ex_L2/3-IT_FREM3
TLX1NB	-4.97607e-05	5	Ex_L2/3-IT_FREM3
AC005520.5	-4.98263e-05	5	Ex_L2/3-IT_FREM3
AC009435.1	-4.98351e-05	5	Ex_L2/3-IT_FREM3
LINC00421	-4.98352e-05	5	Ex_L2/3-IT_FREM3
SMIM6	-4.98729e-05	5	Ex_L2/3-IT_FREM3
AL136322.1	-4.9913e-05	5	Ex_L2/3-IT_FREM3
AC034234.1	-4.99407e-05	5	Ex_L2/3-IT_FREM3
AC000035.1	-4.99586e-05	5	Ex_L2/3-IT_FREM3
C5orf46	-4.99906e-05	5	Ex_L2/3-IT_FREM3
KL	-5.00019e-05	5	Ex_L2/3-IT_FREM3
HIST1H4D	-5.00346e-05	5	Ex_L2/3-IT_FREM3
AC067968.2	-5.00727e-05	5	Ex_L2/3-IT_FREM3
GDF5OS	-5.00787e-05	5	Ex_L2/3-IT_FREM3
AL033539.1	-5.01336e-05	5	Ex_L2/3-IT_FREM3
AP003032.2	-5.01704e-05	5	Ex_L2/3-IT_FREM3
AC010907.1	-5.021e-05	5	Ex_L2/3-IT_FREM3
AL451107.1	-5.02465e-05	5	Ex_L2/3-IT_FREM3
AC004817.2	-5.02651e-05	5	Ex_L2/3-IT_FREM3
AC026979.2	-5.02766e-05	5	Ex_L2/3-IT_FREM3
LINC01734	-5.02905e-05	5	Ex_L2/3-IT_FREM3
OR7E24	-5.02928e-05	5	Ex_L2/3-IT_FREM3
AC135388.1	-5.02946e-05	5	Ex_L2/3-IT_FREM3
AC008686.1	-5.03298e-05	5	Ex_L2/3-IT_FREM3
AC007687.1	-5.05872e-05	5	Ex_L2/3-IT_FREM3
HCST	-5.06214e-05	5	Ex_L2/3-IT_FREM3
AL845552.2	-5.06732e-05	5	Ex_L2/3-IT_FREM3
LINC02480	-5.07132e-05	5	Ex_L2/3-IT_FREM3
APOBR	-5.07215e-05	5	Ex_L2/3-IT_FREM3
AC006449.1	-5.07224e-05	5	Ex_L2/3-IT_FREM3
PLCG2	-5.07815e-05	5	Ex_L2/3-IT_FREM3
OR2B2	-5.08296e-05	5	Ex_L2/3-IT_FREM3
AC091917.2	-5.083e-05	5	Ex_L2/3-IT_FREM3
AC073072.1	-5.08402e-05	5	Ex_L2/3-IT_FREM3
AC009159.1	-5.08438e-05	5	Ex_L2/3-IT_FREM3
POP5	-5.08534e-05	5	Ex_L2/3-IT_FREM3
AL121885.3	-5.08735e-05	5	Ex_L2/3-IT_FREM3
AC009088.3	-5.09257e-05	5	Ex_L2/3-IT_FREM3
FNDC11	-5.09591e-05	5	Ex_L2/3-IT_FREM3
AC016999.1	-5.10335e-05	5	Ex_L2/3-IT_FREM3
AC027088.3	-5.11254e-05	5	Ex_L2/3-IT_FREM3
NCCRP1	-5.11318e-05	5	Ex_L2/3-IT_FREM3
A2ML1-AS2	-5.1132e-05	5	Ex_L2/3-IT_FREM3
TRIM43B	-5.11465e-05	5	Ex_L2/3-IT_FREM3
AC002401.3	-5.12159e-05	5	Ex_L2/3-IT_FREM3
AL354810.1	-5.13531e-05	5	Ex_L2/3-IT_FREM3
C5orf64-AS1	-5.14954e-05	5	Ex_L2/3-IT_FREM3
AC007879.2	-5.15118e-05	5	Ex_L2/3-IT_FREM3
AC079799.1	-5.15119e-05	5	Ex_L2/3-IT_FREM3
PRR27	-5.15342e-05	5	Ex_L2/3-IT_FREM3
AC079070.1	-5.15962e-05	5	Ex_L2/3-IT_FREM3
AL359693.1	-5.16339e-05	5	Ex_L2/3-IT_FREM3
FBXO24	-5.16833e-05	5	Ex_L2/3-IT_FREM3
Z68323.1	-5.16937e-05	5	Ex_L2/3-IT_FREM3
CCDC140	-5.17075e-05	5	Ex_L2/3-IT_FREM3
LINC00608	-5.17143e-05	5	Ex_L2/3-IT_FREM3
AC078880.1	-5.17322e-05	5	Ex_L2/3-IT_FREM3
IGLC2	-5.18445e-05	5	Ex_L2/3-IT_FREM3
LINC01665	-5.18818e-05	5	Ex_L2/3-IT_FREM3
AC091153.2	-5.18887e-05	5	Ex_L2/3-IT_FREM3
TUBA3E	-5.19476e-05	5	Ex_L2/3-IT_FREM3
FCER1A	-5.19762e-05	5	Ex_L2/3-IT_FREM3
LINC01753	-5.20084e-05	5	Ex_L2/3-IT_FREM3
NFKBIB	-5.20376e-05	5	Ex_L2/3-IT_FREM3
AC159540.1	-5.20752e-05	5	Ex_L2/3-IT_FREM3
AL589745.2	-5.20824e-05	5	Ex_L2/3-IT_FREM3
AC026620.1	-5.21173e-05	5	Ex_L2/3-IT_FREM3
ACY3	-5.21235e-05	5	Ex_L2/3-IT_FREM3
RBMXL3	-5.21293e-05	5	Ex_L2/3-IT_FREM3
AL138885.3	-5.21842e-05	5	Ex_L2/3-IT_FREM3
METTL6	-5.22179e-05	5	Ex_L2/3-IT_FREM3
SERPINA6	-5.23306e-05	5	Ex_L2/3-IT_FREM3
MAGEC2	-5.23697e-05	5	Ex_L2/3-IT_FREM3
AC091170.1	-5.23712e-05	5	Ex_L2/3-IT_FREM3
CBX8	-5.23759e-05	5	Ex_L2/3-IT_FREM3
KRT71	-5.23919e-05	5	Ex_L2/3-IT_FREM3
AC015688.6	-5.2405e-05	5	Ex_L2/3-IT_FREM3
AC114956.2	-5.24155e-05	5	Ex_L2/3-IT_FREM3
TTTY13	-5.2426e-05	5	Ex_L2/3-IT_FREM3
FOXC2	-5.24309e-05	5	Ex_L2/3-IT_FREM3
AL137191.1	-5.24313e-05	5	Ex_L2/3-IT_FREM3
AL355388.2	-5.24667e-05	5	Ex_L2/3-IT_FREM3
AL353801.2	-5.25067e-05	5	Ex_L2/3-IT_FREM3
KLHL40	-5.25499e-05	5	Ex_L2/3-IT_FREM3
AC026803.2	-5.26279e-05	5	Ex_L2/3-IT_FREM3
AC073539.1	-5.26331e-05	5	Ex_L2/3-IT_FREM3
AC104564.1	-5.2676e-05	5	Ex_L2/3-IT_FREM3
SSX1	-5.27317e-05	5	Ex_L2/3-IT_FREM3
LINC02278	-5.27566e-05	5	Ex_L2/3-IT_FREM3
HMGCS2	-5.27933e-05	5	Ex_L2/3-IT_FREM3
AL035665.1	-5.28386e-05	5	Ex_L2/3-IT_FREM3
TPSD1	-5.28727e-05	5	Ex_L2/3-IT_FREM3
AC093722.1	-5.28789e-05	5	Ex_L2/3-IT_FREM3
AL359258.1	-5.28858e-05	5	Ex_L2/3-IT_FREM3
CTSE	-5.29258e-05	5	Ex_L2/3-IT_FREM3
AC010333.1	-5.29806e-05	5	Ex_L2/3-IT_FREM3
EHHADH-AS1	-5.3004e-05	5	Ex_L2/3-IT_FREM3
AC106900.2	-5.30182e-05	5	Ex_L2/3-IT_FREM3
AL157871.2	-5.30479e-05	5	Ex_L2/3-IT_FREM3
AC092159.3	-5.31105e-05	5	Ex_L2/3-IT_FREM3
MAGEA10	-5.316e-05	5	Ex_L2/3-IT_FREM3
AC005695.2	-5.31799e-05	5	Ex_L2/3-IT_FREM3
AL357033.1	-5.31977e-05	5	Ex_L2/3-IT_FREM3
PVALEF	-5.32063e-05	5	Ex_L2/3-IT_FREM3
OR2A14	-5.32532e-05	5	Ex_L2/3-IT_FREM3
LINC00324	-5.32589e-05	5	Ex_L2/3-IT_FREM3
EIF2A	-5.3275e-05	5	Ex_L2/3-IT_FREM3
AC078883.2	-5.33194e-05	5	Ex_L2/3-IT_FREM3
CABP5	-5.33321e-05	5	Ex_L2/3-IT_FREM3
AL591686.1	-5.33691e-05	5	Ex_L2/3-IT_FREM3
OR5C1	-5.33788e-05	5	Ex_L2/3-IT_FREM3
HOXA3	-5.33814e-05	5	Ex_L2/3-IT_FREM3
NLRP6	-5.34505e-05	5	Ex_L2/3-IT_FREM3
LINC00896	-5.3479e-05	5	Ex_L2/3-IT_FREM3
OR4E1	-5.3494e-05	5	Ex_L2/3-IT_FREM3
AL845331.2	-5.35215e-05	5	Ex_L2/3-IT_FREM3
AMTN	-5.3537e-05	5	Ex_L2/3-IT_FREM3
AC104758.4	-5.3555e-05	5	Ex_L2/3-IT_FREM3
AC138894.2	-5.35582e-05	5	Ex_L2/3-IT_FREM3
FAM170A	-5.36009e-05	5	Ex_L2/3-IT_FREM3
CFHR1	-5.36072e-05	5	Ex_L2/3-IT_FREM3
AC084876.1	-5.36091e-05	5	Ex_L2/3-IT_FREM3
GNRH1	-5.37141e-05	5	Ex_L2/3-IT_FREM3
FOLR2	-5.37243e-05	5	Ex_L2/3-IT_FREM3
HSPB7	-5.37565e-05	5	Ex_L2/3-IT_FREM3
AC008894.2	-5.38239e-05	5	Ex_L2/3-IT_FREM3
AC145141.1	-5.38265e-05	5	Ex_L2/3-IT_FREM3
AC110011.1	-5.38295e-05	5	Ex_L2/3-IT_FREM3
AP001180.4	-5.39087e-05	5	Ex_L2/3-IT_FREM3
LINC00547	-5.3917e-05	5	Ex_L2/3-IT_FREM3
SLC26A9	-5.39773e-05	5	Ex_L2/3-IT_FREM3
LINC01983	-5.40314e-05	5	Ex_L2/3-IT_FREM3
AC008738.6	-5.40881e-05	5	Ex_L2/3-IT_FREM3
TSLP	-5.41693e-05	5	Ex_L2/3-IT_FREM3
AL157359.1	-5.41719e-05	5	Ex_L2/3-IT_FREM3
S100A11	-5.42082e-05	5	Ex_L2/3-IT_FREM3
RESP18	-5.42108e-05	5	Ex_L2/3-IT_FREM3
AL513314.1	-5.42163e-05	5	Ex_L2/3-IT_FREM3
PPP2CA	-5.42297e-05	5	Ex_L2/3-IT_FREM3
TPRG1-AS2	-5.42434e-05	5	Ex_L2/3-IT_FREM3
SEMG2	-5.4256e-05	5	Ex_L2/3-IT_FREM3
AC018692.1	-5.42596e-05	5	Ex_L2/3-IT_FREM3
AC090679.2	-5.43273e-05	5	Ex_L2/3-IT_FREM3
AC097534.1	-5.43345e-05	5	Ex_L2/3-IT_FREM3
AL078587.1	-5.43778e-05	5	Ex_L2/3-IT_FREM3
APOC3	-5.45077e-05	5	Ex_L2/3-IT_FREM3
MID1IP1-AS1	-5.46645e-05	5	Ex_L2/3-IT_FREM3
AC092296.1	-5.47391e-05	5	Ex_L2/3-IT_FREM3
OR2V1	-5.47859e-05	5	Ex_L2/3-IT_FREM3
AC002456.1	-5.48158e-05	5	Ex_L2/3-IT_FREM3
AC024681.2	-5.4846e-05	5	Ex_L2/3-IT_FREM3
IL2RG	-5.48496e-05	5	Ex_L2/3-IT_FREM3
AC092807.1	-5.4861e-05	5	Ex_L2/3-IT_FREM3
MKI67	-5.48639e-05	5	Ex_L2/3-IT_FREM3
KLRC3	-5.49142e-05	5	Ex_L2/3-IT_FREM3
AC091180.3	-5.49233e-05	5	Ex_L2/3-IT_FREM3
AC097065.2	-5.49847e-05	5	Ex_L2/3-IT_FREM3
LINC02241	-5.49921e-05	5	Ex_L2/3-IT_FREM3
LINC01193	-5.51704e-05	5	Ex_L2/3-IT_FREM3
LINC02521	-5.52244e-05	5	Ex_L2/3-IT_FREM3
C2orf78	-5.52662e-05	5	Ex_L2/3-IT_FREM3
HSFX3	-5.53491e-05	5	Ex_L2/3-IT_FREM3
FO393419.2	-5.54081e-05	5	Ex_L2/3-IT_FREM3
AL118511.2	-5.54238e-05	5	Ex_L2/3-IT_FREM3
LINC01213	-5.56959e-05	5	Ex_L2/3-IT_FREM3
HIST1H2BL	-5.57051e-05	5	Ex_L2/3-IT_FREM3
PRSS2	-5.57269e-05	5	Ex_L2/3-IT_FREM3
TRBV18	-5.57997e-05	5	Ex_L2/3-IT_FREM3
AC010722.1	-5.59304e-05	5	Ex_L2/3-IT_FREM3
AL137789.2	-5.59383e-05	5	Ex_L2/3-IT_FREM3
AC116348.2	-5.59844e-05	5	Ex_L2/3-IT_FREM3
AC136616.2	-5.59903e-05	5	Ex_L2/3-IT_FREM3
GPR4	-5.59973e-05	5	Ex_L2/3-IT_FREM3
IFIT1B	-5.60549e-05	5	Ex_L2/3-IT_FREM3
POLR3GL	-5.61216e-05	5	Ex_L2/3-IT_FREM3
SIGLECL1	-5.61574e-05	5	Ex_L2/3-IT_FREM3
AC003070.1	-5.61809e-05	5	Ex_L2/3-IT_FREM3
AC009486.1	-5.61934e-05	5	Ex_L2/3-IT_FREM3
CALHM3	-5.62643e-05	5	Ex_L2/3-IT_FREM3
AC034199.1	-5.63463e-05	5	Ex_L2/3-IT_FREM3
HOXD1	-5.63803e-05	5	Ex_L2/3-IT_FREM3
MAP3K15	-5.64266e-05	5	Ex_L2/3-IT_FREM3
AC069307.1	-5.64941e-05	5	Ex_L2/3-IT_FREM3
AL670729.3	-5.65616e-05	5	Ex_L2/3-IT_FREM3
LINC01276	-5.65676e-05	5	Ex_L2/3-IT_FREM3
DMRTC2	-5.65938e-05	5	Ex_L2/3-IT_FREM3
TAB2-AS1	-5.66738e-05	5	Ex_L2/3-IT_FREM3
AQP11	-5.67807e-05	5	Ex_L2/3-IT_FREM3
AC020743.1	-5.67871e-05	5	Ex_L2/3-IT_FREM3
AC004837.2	-5.67957e-05	5	Ex_L2/3-IT_FREM3
AL139412.1	-5.68057e-05	5	Ex_L2/3-IT_FREM3
AC002115.1	-5.68416e-05	5	Ex_L2/3-IT_FREM3
AC091133.3	-5.6856e-05	5	Ex_L2/3-IT_FREM3
SH2D1A	-5.69581e-05	5	Ex_L2/3-IT_FREM3
AC084018.2	-5.70134e-05	5	Ex_L2/3-IT_FREM3
LINC02397	-5.70276e-05	5	Ex_L2/3-IT_FREM3
AP001595.1	-5.70456e-05	5	Ex_L2/3-IT_FREM3
AC093732.2	-5.70826e-05	5	Ex_L2/3-IT_FREM3
LINC01997	-5.70951e-05	5	Ex_L2/3-IT_FREM3
AC087203.3	-5.71127e-05	5	Ex_L2/3-IT_FREM3
CD300A	-5.71321e-05	5	Ex_L2/3-IT_FREM3
PAEP	-5.71572e-05	5	Ex_L2/3-IT_FREM3
SPATA13-AS1	-5.71759e-05	5	Ex_L2/3-IT_FREM3
STKLD1	-5.72093e-05	5	Ex_L2/3-IT_FREM3
AP000769.3	-5.72171e-05	5	Ex_L2/3-IT_FREM3
AC017074.2	-5.72573e-05	5	Ex_L2/3-IT_FREM3
AL356421.2	-5.72882e-05	5	Ex_L2/3-IT_FREM3
AC027627.1	-5.73076e-05	5	Ex_L2/3-IT_FREM3
AL024497.1	-5.73319e-05	5	Ex_L2/3-IT_FREM3
LINC01423	-5.74586e-05	5	Ex_L2/3-IT_FREM3
WFDC8	-5.7485e-05	5	Ex_L2/3-IT_FREM3
EVX2	-5.75312e-05	5	Ex_L2/3-IT_FREM3
AL844170.1	-5.75472e-05	5	Ex_L2/3-IT_FREM3
NALT1	-5.75779e-05	5	Ex_L2/3-IT_FREM3
AL772202.1	-5.76321e-05	5	Ex_L2/3-IT_FREM3
AC027688.2	-5.76735e-05	5	Ex_L2/3-IT_FREM3
AC099314.1	-5.76794e-05	5	Ex_L2/3-IT_FREM3
KCNIP2-AS1	-5.77494e-05	5	Ex_L2/3-IT_FREM3
Z98949.1	-5.77748e-05	5	Ex_L2/3-IT_FREM3
CHRNB2	-5.7829e-05	5	Ex_L2/3-IT_FREM3
OTOL1	-5.7854e-05	5	Ex_L2/3-IT_FREM3
AL354928.1	-5.78629e-05	5	Ex_L2/3-IT_FREM3
CORO6	-5.79166e-05	5	Ex_L2/3-IT_FREM3
SMIM21	-5.79755e-05	5	Ex_L2/3-IT_FREM3
PDE4C	-5.80857e-05	5	Ex_L2/3-IT_FREM3
AC016751.1	-5.81869e-05	5	Ex_L2/3-IT_FREM3
AC233702.5	-5.8201e-05	5	Ex_L2/3-IT_FREM3
AL138767.2	-5.82194e-05	5	Ex_L2/3-IT_FREM3
VHLL	-5.82435e-05	5	Ex_L2/3-IT_FREM3
ZNF683	-5.82564e-05	5	Ex_L2/3-IT_FREM3
AL049650.1	-5.82633e-05	5	Ex_L2/3-IT_FREM3
Z97205.2	-5.82815e-05	5	Ex_L2/3-IT_FREM3
RGPD1	-5.83193e-05	5	Ex_L2/3-IT_FREM3
PLCH1-AS2	-5.83228e-05	5	Ex_L2/3-IT_FREM3
RASAL3	-5.83308e-05	5	Ex_L2/3-IT_FREM3
PDF	-5.83323e-05	5	Ex_L2/3-IT_FREM3
SIGLEC6	-5.83823e-05	5	Ex_L2/3-IT_FREM3
AL445931.1	-5.85431e-05	5	Ex_L2/3-IT_FREM3
AC021534.1	-5.85933e-05	5	Ex_L2/3-IT_FREM3
USH1G	-5.86135e-05	5	Ex_L2/3-IT_FREM3
ADGRD1-AS1	-5.87256e-05	5	Ex_L2/3-IT_FREM3
AC061975.7	-5.87541e-05	5	Ex_L2/3-IT_FREM3
HYPM	-5.87686e-05	5	Ex_L2/3-IT_FREM3
AC005696.4	-5.89014e-05	5	Ex_L2/3-IT_FREM3
GUCA2A	-5.897e-05	5	Ex_L2/3-IT_FREM3
AC092112.1	-5.89899e-05	5	Ex_L2/3-IT_FREM3
AL355297.4	-5.89932e-05	5	Ex_L2/3-IT_FREM3
NKX2-8	-5.8996e-05	5	Ex_L2/3-IT_FREM3
GPR15	-5.90019e-05	5	Ex_L2/3-IT_FREM3
AC005779.1	-5.9022e-05	5	Ex_L2/3-IT_FREM3
AC012417.1	-5.90341e-05	5	Ex_L2/3-IT_FREM3
AC009652.1	-5.90831e-05	5	Ex_L2/3-IT_FREM3
AL161747.2	-5.90989e-05	5	Ex_L2/3-IT_FREM3
AL353795.2	-5.9202e-05	5	Ex_L2/3-IT_FREM3
TIFAB	-5.93558e-05	5	Ex_L2/3-IT_FREM3
KRT1	-5.9363e-05	5	Ex_L2/3-IT_FREM3
AC137630.2	-5.94622e-05	5	Ex_L2/3-IT_FREM3
AC008760.1	-5.94868e-05	5	Ex_L2/3-IT_FREM3
AC022335.1	-5.95383e-05	5	Ex_L2/3-IT_FREM3
AC074237.1	-5.96083e-05	5	Ex_L2/3-IT_FREM3
RBM46	-5.96164e-05	5	Ex_L2/3-IT_FREM3
AL450345.1	-5.96846e-05	5	Ex_L2/3-IT_FREM3
RTP2	-5.97572e-05	5	Ex_L2/3-IT_FREM3
NKX2-6	-5.97803e-05	5	Ex_L2/3-IT_FREM3
LINC01391	-5.98788e-05	5	Ex_L2/3-IT_FREM3
AL359182.2	-5.98901e-05	5	Ex_L2/3-IT_FREM3
OR52E4	-5.99909e-05	5	Ex_L2/3-IT_FREM3
AC104241.1	-6.00267e-05	5	Ex_L2/3-IT_FREM3
CD209	-6.00273e-05	5	Ex_L2/3-IT_FREM3
AL357556.4	-6.00384e-05	5	Ex_L2/3-IT_FREM3
AC092916.1	-6.00646e-05	5	Ex_L2/3-IT_FREM3
AL445989.1	-6.00895e-05	5	Ex_L2/3-IT_FREM3
LINC02101	-6.01074e-05	5	Ex_L2/3-IT_FREM3
LRRIQ4	-6.01124e-05	5	Ex_L2/3-IT_FREM3
AC105389.3	-6.01285e-05	5	Ex_L2/3-IT_FREM3
AC131097.4	-6.02052e-05	5	Ex_L2/3-IT_FREM3
U47924.3	-6.02888e-05	5	Ex_L2/3-IT_FREM3
AC074033.1	-6.0349e-05	5	Ex_L2/3-IT_FREM3
IFNA21	-6.03759e-05	5	Ex_L2/3-IT_FREM3
AC093277.1	-6.0397e-05	5	Ex_L2/3-IT_FREM3
AP003715.1	-6.04639e-05	5	Ex_L2/3-IT_FREM3
AC106738.1	-6.04739e-05	5	Ex_L2/3-IT_FREM3
NR1I3	-6.05443e-05	5	Ex_L2/3-IT_FREM3
AL158211.3	-6.06238e-05	5	Ex_L2/3-IT_FREM3
COPS9	-6.07419e-05	5	Ex_L2/3-IT_FREM3
AC078802.1	-6.08244e-05	5	Ex_L2/3-IT_FREM3
C11orf86	-6.08313e-05	5	Ex_L2/3-IT_FREM3
AC008378.1	-6.10386e-05	5	Ex_L2/3-IT_FREM3
C9orf62	-6.1157e-05	5	Ex_L2/3-IT_FREM3
VENTX	-6.11627e-05	5	Ex_L2/3-IT_FREM3
CTAGE1	-6.13101e-05	5	Ex_L2/3-IT_FREM3
AC027328.1	-6.13172e-05	5	Ex_L2/3-IT_FREM3
AC123912.2	-6.15152e-05	5	Ex_L2/3-IT_FREM3
AC036222.1	-6.15373e-05	5	Ex_L2/3-IT_FREM3
TP73	-6.15474e-05	5	Ex_L2/3-IT_FREM3
CALCOCO2	-6.15621e-05	5	Ex_L2/3-IT_FREM3
AC087362.2	-6.15713e-05	5	Ex_L2/3-IT_FREM3
AC020900.1	-6.16052e-05	5	Ex_L2/3-IT_FREM3
AC073655.2	-6.16276e-05	5	Ex_L2/3-IT_FREM3
SFT2D1	-6.16514e-05	5	Ex_L2/3-IT_FREM3
BSX	-6.16944e-05	5	Ex_L2/3-IT_FREM3
LINC00602	-6.17112e-05	5	Ex_L2/3-IT_FREM3
CD300C	-6.17533e-05	5	Ex_L2/3-IT_FREM3
AL049651.1	-6.17688e-05	5	Ex_L2/3-IT_FREM3
AC012379.1	-6.17956e-05	5	Ex_L2/3-IT_FREM3
WDR38	-6.17957e-05	5	Ex_L2/3-IT_FREM3
AC217774.1	-6.18189e-05	5	Ex_L2/3-IT_FREM3
AC099489.3	-6.18295e-05	5	Ex_L2/3-IT_FREM3
AL080313.2	-6.19952e-05	5	Ex_L2/3-IT_FREM3
CORO7-PAM16	-6.20119e-05	5	Ex_L2/3-IT_FREM3
LINC02174	-6.20128e-05	5	Ex_L2/3-IT_FREM3
GIPC3	-6.20255e-05	5	Ex_L2/3-IT_FREM3
LINC02025	-6.20505e-05	5	Ex_L2/3-IT_FREM3
AL139824.1	-6.20701e-05	5	Ex_L2/3-IT_FREM3
AC015983.2	-6.2085e-05	5	Ex_L2/3-IT_FREM3
AP000879.1	-6.20922e-05	5	Ex_L2/3-IT_FREM3
LINC02183	-6.2118e-05	5	Ex_L2/3-IT_FREM3
OR4F17	-6.21438e-05	5	Ex_L2/3-IT_FREM3
OCSTAMP	-6.21599e-05	5	Ex_L2/3-IT_FREM3
LINC01532	-6.21609e-05	5	Ex_L2/3-IT_FREM3
AL162425.1	-6.21624e-05	5	Ex_L2/3-IT_FREM3
OR51B6	-6.21713e-05	5	Ex_L2/3-IT_FREM3
AIF1	-6.21715e-05	5	Ex_L2/3-IT_FREM3
NCSTN	-6.21851e-05	5	Ex_L2/3-IT_FREM3
APOF	-6.21861e-05	5	Ex_L2/3-IT_FREM3
INSL4	-6.22241e-05	5	Ex_L2/3-IT_FREM3
AC019077.1	-6.2261e-05	5	Ex_L2/3-IT_FREM3
AC007950.2	-6.23713e-05	5	Ex_L2/3-IT_FREM3
ZNF735	-6.2561e-05	5	Ex_L2/3-IT_FREM3
LINC00283	-6.25834e-05	5	Ex_L2/3-IT_FREM3
AL356289.2	-6.25978e-05	5	Ex_L2/3-IT_FREM3
OR52E2	-6.26917e-05	5	Ex_L2/3-IT_FREM3
AP001189.5	-6.27519e-05	5	Ex_L2/3-IT_FREM3
AL132708.1	-6.28459e-05	5	Ex_L2/3-IT_FREM3
TEKT1	-6.30079e-05	5	Ex_L2/3-IT_FREM3
LINC02287	-6.30083e-05	5	Ex_L2/3-IT_FREM3
KCNE5	-6.30123e-05	5	Ex_L2/3-IT_FREM3
AC005041.3	-6.30503e-05	5	Ex_L2/3-IT_FREM3
AC104445.1	-6.30566e-05	5	Ex_L2/3-IT_FREM3
GPR21	-6.3127e-05	5	Ex_L2/3-IT_FREM3
LINC01186	-6.31362e-05	5	Ex_L2/3-IT_FREM3
LTB4R	-6.31384e-05	5	Ex_L2/3-IT_FREM3
AL121885.1	-6.31963e-05	5	Ex_L2/3-IT_FREM3
LINC00538	-6.3284e-05	5	Ex_L2/3-IT_FREM3
LYZL1	-6.33844e-05	5	Ex_L2/3-IT_FREM3
SULT1C2	-6.34931e-05	5	Ex_L2/3-IT_FREM3
AP001931.1	-6.35235e-05	5	Ex_L2/3-IT_FREM3
AL353803.4	-6.35733e-05	5	Ex_L2/3-IT_FREM3
AP000462.3	-6.36511e-05	5	Ex_L2/3-IT_FREM3
CHP2	-6.36861e-05	5	Ex_L2/3-IT_FREM3
AC092435.3	-6.3806e-05	5	Ex_L2/3-IT_FREM3
KIF26B-AS1	-6.39312e-05	5	Ex_L2/3-IT_FREM3
NXT2	-6.39558e-05	5	Ex_L2/3-IT_FREM3
AC254629.1	-6.39688e-05	5	Ex_L2/3-IT_FREM3
HOXB-AS3	-6.3969e-05	5	Ex_L2/3-IT_FREM3
AC073283.1	-6.39712e-05	5	Ex_L2/3-IT_FREM3
AADACL4	-6.40113e-05	5	Ex_L2/3-IT_FREM3
RHBDF1	-6.40969e-05	5	Ex_L2/3-IT_FREM3
AP003785.1	-6.41228e-05	5	Ex_L2/3-IT_FREM3
AC114956.1	-6.41507e-05	5	Ex_L2/3-IT_FREM3
AC024132.2	-6.42148e-05	5	Ex_L2/3-IT_FREM3
ETV3L	-6.42173e-05	5	Ex_L2/3-IT_FREM3
AC093484.2	-6.43555e-05	5	Ex_L2/3-IT_FREM3
AC005487.1	-6.4372e-05	5	Ex_L2/3-IT_FREM3
AC026904.1	-6.43824e-05	5	Ex_L2/3-IT_FREM3
IL1R2	-6.44637e-05	5	Ex_L2/3-IT_FREM3
AC108467.1	-6.4533e-05	5	Ex_L2/3-IT_FREM3
AC015689.1	-6.45399e-05	5	Ex_L2/3-IT_FREM3
CLEC1A	-6.45996e-05	5	Ex_L2/3-IT_FREM3
TEX13B	-6.46912e-05	5	Ex_L2/3-IT_FREM3
AP001059.1	-6.47368e-05	5	Ex_L2/3-IT_FREM3
SLC6A14	-6.47653e-05	5	Ex_L2/3-IT_FREM3
AP000697.1	-6.48328e-05	5	Ex_L2/3-IT_FREM3
TRBVA	-6.48588e-05	5	Ex_L2/3-IT_FREM3
AL392046.2	-6.49995e-05	5	Ex_L2/3-IT_FREM3
AL445363.1	-6.50015e-05	5	Ex_L2/3-IT_FREM3
HMCN1	-6.50726e-05	5	Ex_L2/3-IT_FREM3
AC007342.5	-6.5088e-05	5	Ex_L2/3-IT_FREM3
PGAM4	-6.51447e-05	5	Ex_L2/3-IT_FREM3
AP001350.1	-6.51811e-05	5	Ex_L2/3-IT_FREM3
ZNF584	-6.52471e-05	5	Ex_L2/3-IT_FREM3
RPP21	-6.53063e-05	5	Ex_L2/3-IT_FREM3
LINC01273	-6.53112e-05	5	Ex_L2/3-IT_FREM3
AC007207.2	-6.5348e-05	5	Ex_L2/3-IT_FREM3
AC003002.1	-6.53984e-05	5	Ex_L2/3-IT_FREM3
LY6G6E	-6.545e-05	5	Ex_L2/3-IT_FREM3
AC093525.2	-6.55058e-05	5	Ex_L2/3-IT_FREM3
AL360267.1	-6.55619e-05	5	Ex_L2/3-IT_FREM3
AC068483.1	-6.56595e-05	5	Ex_L2/3-IT_FREM3
STATH	-6.56849e-05	5	Ex_L2/3-IT_FREM3
OR4B1	-6.58581e-05	5	Ex_L2/3-IT_FREM3
AC006372.2	-6.58898e-05	5	Ex_L2/3-IT_FREM3
LINC02348	-6.59725e-05	5	Ex_L2/3-IT_FREM3
AC022596.2	-6.60602e-05	5	Ex_L2/3-IT_FREM3
CHAF1B	-6.60878e-05	5	Ex_L2/3-IT_FREM3
AC106799.2	-6.61019e-05	5	Ex_L2/3-IT_FREM3
SKOR2	-6.61748e-05	5	Ex_L2/3-IT_FREM3
LMX1A	-6.62028e-05	5	Ex_L2/3-IT_FREM3
AC011524.1	-6.62595e-05	5	Ex_L2/3-IT_FREM3
AC125603.3	-6.62724e-05	5	Ex_L2/3-IT_FREM3
KRT28	-6.62891e-05	5	Ex_L2/3-IT_FREM3
AC073864.1	-6.6317e-05	5	Ex_L2/3-IT_FREM3
LINC01257	-6.63306e-05	5	Ex_L2/3-IT_FREM3
NYX	-6.64171e-05	5	Ex_L2/3-IT_FREM3
AL031056.2	-6.6463e-05	5	Ex_L2/3-IT_FREM3
HIST2H4B	-6.6486e-05	5	Ex_L2/3-IT_FREM3
LINC00857	-6.64994e-05	5	Ex_L2/3-IT_FREM3
HBA2	-6.6502e-05	5	Ex_L2/3-IT_FREM3
AC068768.2	-6.65448e-05	5	Ex_L2/3-IT_FREM3
AC090159.1	-6.65635e-05	5	Ex_L2/3-IT_FREM3
AC027343.3	-6.65788e-05	5	Ex_L2/3-IT_FREM3
CR559946.1	-6.66365e-05	5	Ex_L2/3-IT_FREM3
AL365330.1	-6.66699e-05	5	Ex_L2/3-IT_FREM3
IGKV1OR1-1	-6.67034e-05	5	Ex_L2/3-IT_FREM3
AL391839.2	-6.67532e-05	5	Ex_L2/3-IT_FREM3
HCG22	-6.6846e-05	5	Ex_L2/3-IT_FREM3
OR6N1	-6.68705e-05	5	Ex_L2/3-IT_FREM3
LINC00410	-6.69145e-05	5	Ex_L2/3-IT_FREM3
AC007610.2	-6.69339e-05	5	Ex_L2/3-IT_FREM3
AC005232.1	-6.69832e-05	5	Ex_L2/3-IT_FREM3
BOLA2-SMG1P6	-6.69895e-05	5	Ex_L2/3-IT_FREM3
LINC01757	-6.70365e-05	5	Ex_L2/3-IT_FREM3
AC093799.1	-6.70406e-05	5	Ex_L2/3-IT_FREM3
AL162724.2	-6.70432e-05	5	Ex_L2/3-IT_FREM3
LINC02037	-6.70497e-05	5	Ex_L2/3-IT_FREM3
LINC02105	-6.70791e-05	5	Ex_L2/3-IT_FREM3
AC105177.1	-6.70987e-05	5	Ex_L2/3-IT_FREM3
AC026358.1	-6.73062e-05	5	Ex_L2/3-IT_FREM3
Z98257.2	-6.73086e-05	5	Ex_L2/3-IT_FREM3
AC010531.3	-6.74389e-05	5	Ex_L2/3-IT_FREM3
HBG1	-6.75034e-05	5	Ex_L2/3-IT_FREM3
LINC02431	-6.75753e-05	5	Ex_L2/3-IT_FREM3
AL139246.4	-6.76008e-05	5	Ex_L2/3-IT_FREM3
AC021218.1	-6.77076e-05	5	Ex_L2/3-IT_FREM3
AC091153.3	-6.77269e-05	5	Ex_L2/3-IT_FREM3
KRT34	-6.77714e-05	5	Ex_L2/3-IT_FREM3
EGFR-AS1	-6.78287e-05	5	Ex_L2/3-IT_FREM3
AC007881.2	-6.78389e-05	5	Ex_L2/3-IT_FREM3
FAM239C	-6.79099e-05	5	Ex_L2/3-IT_FREM3
JMJD7	-6.79222e-05	5	Ex_L2/3-IT_FREM3
KCNG4	-6.7952e-05	5	Ex_L2/3-IT_FREM3
PCDHA8	-6.81485e-05	5	Ex_L2/3-IT_FREM3
FENDRR	-6.81983e-05	5	Ex_L2/3-IT_FREM3
AP002748.3	-6.83138e-05	5	Ex_L2/3-IT_FREM3
RIPPLY1	-6.83224e-05	5	Ex_L2/3-IT_FREM3
DACT2	-6.83879e-05	5	Ex_L2/3-IT_FREM3
LINC01795	-6.84663e-05	5	Ex_L2/3-IT_FREM3
AL136164.1	-6.84897e-05	5	Ex_L2/3-IT_FREM3
AL160290.1	-6.84905e-05	5	Ex_L2/3-IT_FREM3
AC011498.3	-6.8514e-05	5	Ex_L2/3-IT_FREM3
INS	-6.85348e-05	5	Ex_L2/3-IT_FREM3
AL590764.2	-6.85401e-05	5	Ex_L2/3-IT_FREM3
C15orf62	-6.86609e-05	5	Ex_L2/3-IT_FREM3
AC019254.1	-6.88111e-05	5	Ex_L2/3-IT_FREM3
PPP2R1A	-6.88214e-05	5	Ex_L2/3-IT_FREM3
AC073176.2	-6.89e-05	5	Ex_L2/3-IT_FREM3
AL157884.2	-6.89039e-05	5	Ex_L2/3-IT_FREM3
AC084866.1	-6.89194e-05	5	Ex_L2/3-IT_FREM3
TTTY11	-6.89482e-05	5	Ex_L2/3-IT_FREM3
MBOAT4	-6.90406e-05	5	Ex_L2/3-IT_FREM3
AC063919.1	-6.90581e-05	5	Ex_L2/3-IT_FREM3
AC091153.4	-6.91364e-05	5	Ex_L2/3-IT_FREM3
AP001476.1	-6.91429e-05	5	Ex_L2/3-IT_FREM3
AC084116.2	-6.91651e-05	5	Ex_L2/3-IT_FREM3
FAM224B	-6.9361e-05	5	Ex_L2/3-IT_FREM3
AL354761.1	-6.9363e-05	5	Ex_L2/3-IT_FREM3
MCM8-AS1	-6.94369e-05	5	Ex_L2/3-IT_FREM3
GOPC	-6.94793e-05	5	Ex_L2/3-IT_FREM3
LINC01820	-6.95491e-05	5	Ex_L2/3-IT_FREM3
LINC02124	-6.96316e-05	5	Ex_L2/3-IT_FREM3
BRWD1-AS2	-6.96423e-05	5	Ex_L2/3-IT_FREM3
LINC02498	-6.96814e-05	5	Ex_L2/3-IT_FREM3
AL033527.2	-6.96907e-05	5	Ex_L2/3-IT_FREM3
TAAR2	-6.96938e-05	5	Ex_L2/3-IT_FREM3
AL365181.1	-6.97627e-05	5	Ex_L2/3-IT_FREM3
TCF15	-6.97779e-05	5	Ex_L2/3-IT_FREM3
AC092542.1	-6.99126e-05	5	Ex_L2/3-IT_FREM3
AL354956.1	-6.99145e-05	5	Ex_L2/3-IT_FREM3
AC090970.2	-6.99267e-05	5	Ex_L2/3-IT_FREM3
BPIFA2	-6.99678e-05	5	Ex_L2/3-IT_FREM3
AC116096.1	-7.00299e-05	5	Ex_L2/3-IT_FREM3
AC103794.1	-7.00597e-05	5	Ex_L2/3-IT_FREM3
UBE2C	-7.00723e-05	5	Ex_L2/3-IT_FREM3
AL590666.3	-7.01104e-05	5	Ex_L2/3-IT_FREM3
HLA-G	-7.02352e-05	5	Ex_L2/3-IT_FREM3
AL137230.1	-7.03552e-05	5	Ex_L2/3-IT_FREM3
CARD17	-7.03687e-05	5	Ex_L2/3-IT_FREM3
AC048382.4	-7.03978e-05	5	Ex_L2/3-IT_FREM3
AC005840.2	-7.04418e-05	5	Ex_L2/3-IT_FREM3
OTC	-7.04471e-05	5	Ex_L2/3-IT_FREM3
AC010197.1	-7.04485e-05	5	Ex_L2/3-IT_FREM3
AL118511.1	-7.04613e-05	5	Ex_L2/3-IT_FREM3
AC096773.1	-7.05298e-05	5	Ex_L2/3-IT_FREM3
PARP10	-7.05339e-05	5	Ex_L2/3-IT_FREM3
AL592309.2	-7.06796e-05	5	Ex_L2/3-IT_FREM3
LINC01916	-7.07523e-05	5	Ex_L2/3-IT_FREM3
AC073862.1	-7.08141e-05	5	Ex_L2/3-IT_FREM3
AL591212.1	-7.0961e-05	5	Ex_L2/3-IT_FREM3
TPPP2	-7.10079e-05	5	Ex_L2/3-IT_FREM3
OR51B5	-7.1021e-05	5	Ex_L2/3-IT_FREM3
MYB-AS1	-7.10377e-05	5	Ex_L2/3-IT_FREM3
AL356234.2	-7.10427e-05	5	Ex_L2/3-IT_FREM3
SENP3-EIF4A1	-7.10769e-05	5	Ex_L2/3-IT_FREM3
GCGR	-7.11447e-05	5	Ex_L2/3-IT_FREM3
AL513303.2	-7.11771e-05	5	Ex_L2/3-IT_FREM3
AL365434.1	-7.12332e-05	5	Ex_L2/3-IT_FREM3
CIDEB	-7.125e-05	5	Ex_L2/3-IT_FREM3
AL441943.3	-7.12594e-05	5	Ex_L2/3-IT_FREM3
C1GALT1C1L	-7.12726e-05	5	Ex_L2/3-IT_FREM3
AC007728.2	-7.1293e-05	5	Ex_L2/3-IT_FREM3
Z82244.1	-7.12931e-05	5	Ex_L2/3-IT_FREM3
AC078880.3	-7.13362e-05	5	Ex_L2/3-IT_FREM3
AP003062.1	-7.1404e-05	5	Ex_L2/3-IT_FREM3
LINC02000	-7.14179e-05	5	Ex_L2/3-IT_FREM3
GNAT1	-7.14183e-05	5	Ex_L2/3-IT_FREM3
AC022509.1	-7.14423e-05	5	Ex_L2/3-IT_FREM3
GRTP1-AS1	-7.14758e-05	5	Ex_L2/3-IT_FREM3
AC010542.4	-7.14814e-05	5	Ex_L2/3-IT_FREM3
AC122719.1	-7.15004e-05	5	Ex_L2/3-IT_FREM3
OC90	-7.15289e-05	5	Ex_L2/3-IT_FREM3
HPDL	-7.16319e-05	5	Ex_L2/3-IT_FREM3
CD300LB	-7.16324e-05	5	Ex_L2/3-IT_FREM3
AC138207.5	-7.1646e-05	5	Ex_L2/3-IT_FREM3
AL353771.1	-7.16621e-05	5	Ex_L2/3-IT_FREM3
CLUL1	-7.17928e-05	5	Ex_L2/3-IT_FREM3
SNRPG	-7.181e-05	5	Ex_L2/3-IT_FREM3
LGALS9C	-7.18981e-05	5	Ex_L2/3-IT_FREM3
AL513123.1	-7.19019e-05	5	Ex_L2/3-IT_FREM3
PTPRJ-AS1	-7.19683e-05	5	Ex_L2/3-IT_FREM3
AC027682.5	-7.19848e-05	5	Ex_L2/3-IT_FREM3
HOXD3	-7.20348e-05	5	Ex_L2/3-IT_FREM3
AL008638.4	-7.21484e-05	5	Ex_L2/3-IT_FREM3
AC008753.3	-7.2248e-05	5	Ex_L2/3-IT_FREM3
FCMR	-7.25057e-05	5	Ex_L2/3-IT_FREM3
AL157400.2	-7.27357e-05	5	Ex_L2/3-IT_FREM3
AC024060.1	-7.27909e-05	5	Ex_L2/3-IT_FREM3
EPGN	-7.28245e-05	5	Ex_L2/3-IT_FREM3
AC013402.2	-7.29187e-05	5	Ex_L2/3-IT_FREM3
IRS4	-7.29369e-05	5	Ex_L2/3-IT_FREM3
AC116351.2	-7.29401e-05	5	Ex_L2/3-IT_FREM3
AC117945.1	-7.29411e-05	5	Ex_L2/3-IT_FREM3
CDKN2A-DT	-7.30513e-05	5	Ex_L2/3-IT_FREM3
GSX2	-7.30643e-05	5	Ex_L2/3-IT_FREM3
AC016738.1	-7.31201e-05	5	Ex_L2/3-IT_FREM3
AC026992.2	-7.31379e-05	5	Ex_L2/3-IT_FREM3
AC126407.1	-7.31579e-05	5	Ex_L2/3-IT_FREM3
LINC01884	-7.3159e-05	5	Ex_L2/3-IT_FREM3
Z97986.1	-7.31716e-05	5	Ex_L2/3-IT_FREM3
AL359979.1	-7.31839e-05	5	Ex_L2/3-IT_FREM3
CXorf66	-7.32055e-05	5	Ex_L2/3-IT_FREM3
TTTY16	-7.32307e-05	5	Ex_L2/3-IT_FREM3
LY6G6C	-7.32571e-05	5	Ex_L2/3-IT_FREM3
PLN	-7.33678e-05	5	Ex_L2/3-IT_FREM3
TMEM249	-7.33691e-05	5	Ex_L2/3-IT_FREM3
AL359258.2	-7.3387e-05	5	Ex_L2/3-IT_FREM3
AC021192.1	-7.34418e-05	5	Ex_L2/3-IT_FREM3
AC010136.1	-7.34725e-05	5	Ex_L2/3-IT_FREM3
C9orf78	-7.35285e-05	5	Ex_L2/3-IT_FREM3
AL139081.1	-7.35722e-05	5	Ex_L2/3-IT_FREM3
AC009065.1	-7.37909e-05	5	Ex_L2/3-IT_FREM3
AC099342.1	-7.39502e-05	5	Ex_L2/3-IT_FREM3
NEUROG3	-7.4015e-05	5	Ex_L2/3-IT_FREM3
KCTD11	-7.40801e-05	5	Ex_L2/3-IT_FREM3
LINC01480	-7.40805e-05	5	Ex_L2/3-IT_FREM3
PCGEM1	-7.41548e-05	5	Ex_L2/3-IT_FREM3
LINC02276	-7.41624e-05	5	Ex_L2/3-IT_FREM3
SPINT3	-7.41636e-05	5	Ex_L2/3-IT_FREM3
AL359399.1	-7.41762e-05	5	Ex_L2/3-IT_FREM3
BPIFB3	-7.42341e-05	5	Ex_L2/3-IT_FREM3
GHRH	-7.42943e-05	5	Ex_L2/3-IT_FREM3
AL021392.1	-7.43123e-05	5	Ex_L2/3-IT_FREM3
OR5A2	-7.44144e-05	5	Ex_L2/3-IT_FREM3
ORMDL2	-7.45473e-05	5	Ex_L2/3-IT_FREM3
AC092687.2	-7.46216e-05	5	Ex_L2/3-IT_FREM3
AF127577.3	-7.46696e-05	5	Ex_L2/3-IT_FREM3
AC078980.1	-7.47351e-05	5	Ex_L2/3-IT_FREM3
LBHD2	-7.47428e-05	5	Ex_L2/3-IT_FREM3
AC103764.1	-7.48557e-05	5	Ex_L2/3-IT_FREM3
AL772155.1	-7.48936e-05	5	Ex_L2/3-IT_FREM3
AC135782.2	-7.49525e-05	5	Ex_L2/3-IT_FREM3
IL1A	-7.50799e-05	5	Ex_L2/3-IT_FREM3
AL049794.2	-7.51181e-05	5	Ex_L2/3-IT_FREM3
AL365214.3	-7.51294e-05	5	Ex_L2/3-IT_FREM3
TMEM37	-7.51457e-05	5	Ex_L2/3-IT_FREM3
FPR3	-7.52673e-05	5	Ex_L2/3-IT_FREM3
AL389889.1	-7.52757e-05	5	Ex_L2/3-IT_FREM3
PROK1	-7.5301e-05	5	Ex_L2/3-IT_FREM3
LINC01922	-7.53979e-05	5	Ex_L2/3-IT_FREM3
LINC01333	-7.54001e-05	5	Ex_L2/3-IT_FREM3
AC011043.2	-7.54138e-05	5	Ex_L2/3-IT_FREM3
AC012366.1	-7.54399e-05	5	Ex_L2/3-IT_FREM3
AL449043.1	-7.54524e-05	5	Ex_L2/3-IT_FREM3
AL359541.1	-7.54848e-05	5	Ex_L2/3-IT_FREM3
LINC00239	-7.55082e-05	5	Ex_L2/3-IT_FREM3
AC097652.1	-7.5542e-05	5	Ex_L2/3-IT_FREM3
PAGE4	-7.55693e-05	5	Ex_L2/3-IT_FREM3
SOST	-7.55697e-05	5	Ex_L2/3-IT_FREM3
CTBP1-AS	-7.56383e-05	5	Ex_L2/3-IT_FREM3
AL138737.1	-7.56677e-05	5	Ex_L2/3-IT_FREM3
AC013356.3	-7.58712e-05	5	Ex_L2/3-IT_FREM3
TREML1	-7.58988e-05	5	Ex_L2/3-IT_FREM3
MTNR1A	-7.60867e-05	5	Ex_L2/3-IT_FREM3
LINC02508	-7.61115e-05	5	Ex_L2/3-IT_FREM3
AC104831.1	-7.62291e-05	5	Ex_L2/3-IT_FREM3
LINC00469	-7.62474e-05	5	Ex_L2/3-IT_FREM3
LINC02363	-7.62547e-05	5	Ex_L2/3-IT_FREM3
AL157882.1	-7.62573e-05	5	Ex_L2/3-IT_FREM3
BPIFA1	-7.6264e-05	5	Ex_L2/3-IT_FREM3
LINC02522	-7.62737e-05	5	Ex_L2/3-IT_FREM3
LINC02422	-7.63054e-05	5	Ex_L2/3-IT_FREM3
AC100803.1	-7.63126e-05	5	Ex_L2/3-IT_FREM3
AC092070.3	-7.63697e-05	5	Ex_L2/3-IT_FREM3
AC107204.1	-7.63963e-05	5	Ex_L2/3-IT_FREM3
AC025048.1	-7.64034e-05	5	Ex_L2/3-IT_FREM3
Z92544.1	-7.64694e-05	5	Ex_L2/3-IT_FREM3
AC012055.1	-7.66074e-05	5	Ex_L2/3-IT_FREM3
AL121845.2	-7.66182e-05	5	Ex_L2/3-IT_FREM3
AC063923.2	-7.66425e-05	5	Ex_L2/3-IT_FREM3
FUT5	-7.66466e-05	5	Ex_L2/3-IT_FREM3
RHO	-7.66793e-05	5	Ex_L2/3-IT_FREM3
Z82246.1	-7.66803e-05	5	Ex_L2/3-IT_FREM3
C11orf88	-7.67248e-05	5	Ex_L2/3-IT_FREM3
CKLF-CMTM1	-7.68191e-05	5	Ex_L2/3-IT_FREM3
AP003390.1	-7.69139e-05	5	Ex_L2/3-IT_FREM3
AC078906.1	-7.69355e-05	5	Ex_L2/3-IT_FREM3
AC016903.2	-7.69721e-05	5	Ex_L2/3-IT_FREM3
AC147067.1	-7.70413e-05	5	Ex_L2/3-IT_FREM3
AC111198.1	-7.70582e-05	5	Ex_L2/3-IT_FREM3
AL031847.1	-7.70657e-05	5	Ex_L2/3-IT_FREM3
CU633980.1	-7.71682e-05	5	Ex_L2/3-IT_FREM3
ZNF800	-7.73033e-05	5	Ex_L2/3-IT_FREM3
ZNF492	-7.73336e-05	5	Ex_L2/3-IT_FREM3
BX470209.1	-7.7354e-05	5	Ex_L2/3-IT_FREM3
OR8B8	-7.73649e-05	5	Ex_L2/3-IT_FREM3
AL121906.1	-7.73713e-05	5	Ex_L2/3-IT_FREM3
DEFB121	-7.74236e-05	5	Ex_L2/3-IT_FREM3
AC127496.2	-7.74259e-05	5	Ex_L2/3-IT_FREM3
POU6F2-AS1	-7.74474e-05	5	Ex_L2/3-IT_FREM3
AC010542.1	-7.748e-05	5	Ex_L2/3-IT_FREM3
AC023794.7	-7.74952e-05	5	Ex_L2/3-IT_FREM3
C10orf99	-7.75018e-05	5	Ex_L2/3-IT_FREM3
ACTL8	-7.75885e-05	5	Ex_L2/3-IT_FREM3
ZNF878	-7.76168e-05	5	Ex_L2/3-IT_FREM3
LINC01173	-7.76646e-05	5	Ex_L2/3-IT_FREM3
AC074254.1	-7.76903e-05	5	Ex_L2/3-IT_FREM3
AL138812.1	-7.78418e-05	5	Ex_L2/3-IT_FREM3
CCL4	-7.7949e-05	5	Ex_L2/3-IT_FREM3
BPIFB2	-7.79934e-05	5	Ex_L2/3-IT_FREM3
AC243547.3	-7.80439e-05	5	Ex_L2/3-IT_FREM3
AC092718.2	-7.80478e-05	5	Ex_L2/3-IT_FREM3
MYCNUT	-7.81687e-05	5	Ex_L2/3-IT_FREM3
AC005828.3	-7.82198e-05	5	Ex_L2/3-IT_FREM3
EEF1G	-7.8231e-05	5	Ex_L2/3-IT_FREM3
CCR7	-7.83154e-05	5	Ex_L2/3-IT_FREM3
C7orf66	-7.8324e-05	5	Ex_L2/3-IT_FREM3
AP001063.1	-7.83417e-05	5	Ex_L2/3-IT_FREM3
LINC00484	-7.83563e-05	5	Ex_L2/3-IT_FREM3
LINC02298	-7.83573e-05	5	Ex_L2/3-IT_FREM3
CMC4	-7.84406e-05	5	Ex_L2/3-IT_FREM3
AC008443.5	-7.8572e-05	5	Ex_L2/3-IT_FREM3
AC021028.1	-7.87236e-05	5	Ex_L2/3-IT_FREM3
AL050343.2	-7.87577e-05	5	Ex_L2/3-IT_FREM3
MAGEA11	-7.87867e-05	5	Ex_L2/3-IT_FREM3
TRIM51	-7.87903e-05	5	Ex_L2/3-IT_FREM3
LINC02072	-7.88592e-05	5	Ex_L2/3-IT_FREM3
AL357552.2	-7.88748e-05	5	Ex_L2/3-IT_FREM3
C9	-7.88948e-05	5	Ex_L2/3-IT_FREM3
AL353593.2	-7.89023e-05	5	Ex_L2/3-IT_FREM3
LINC01581	-7.89108e-05	5	Ex_L2/3-IT_FREM3
AC243829.4	-7.89119e-05	5	Ex_L2/3-IT_FREM3
AL033527.3	-7.89538e-05	5	Ex_L2/3-IT_FREM3
LINC00261	-7.90137e-05	5	Ex_L2/3-IT_FREM3
OVOL1-AS1	-7.90482e-05	5	Ex_L2/3-IT_FREM3
AC008946.1	-7.90582e-05	5	Ex_L2/3-IT_FREM3
AC011603.1	-7.91091e-05	5	Ex_L2/3-IT_FREM3
AP4B1	-7.91153e-05	5	Ex_L2/3-IT_FREM3
RBM10	-7.91185e-05	5	Ex_L2/3-IT_FREM3
FP475955.3	-7.91804e-05	5	Ex_L2/3-IT_FREM3
AC009097.3	-7.92208e-05	5	Ex_L2/3-IT_FREM3
GPR179	-7.92588e-05	5	Ex_L2/3-IT_FREM3
SEL1L2	-7.92964e-05	5	Ex_L2/3-IT_FREM3
AC116456.1	-7.94686e-05	5	Ex_L2/3-IT_FREM3
AC009686.2	-7.94811e-05	5	Ex_L2/3-IT_FREM3
THSD8	-7.94882e-05	5	Ex_L2/3-IT_FREM3
AP001109.1	-7.95498e-05	5	Ex_L2/3-IT_FREM3
AC022893.3	-7.95684e-05	5	Ex_L2/3-IT_FREM3
ADGRG3	-7.9575e-05	5	Ex_L2/3-IT_FREM3
LINC00942	-7.95868e-05	5	Ex_L2/3-IT_FREM3
AL139348.1	-7.96051e-05	5	Ex_L2/3-IT_FREM3
AL121894.2	-7.96435e-05	5	Ex_L2/3-IT_FREM3
SH3BP1	-7.96551e-05	5	Ex_L2/3-IT_FREM3
LSR	-7.96639e-05	5	Ex_L2/3-IT_FREM3
OR56A4	-7.97022e-05	5	Ex_L2/3-IT_FREM3
MYOZ1	-7.97075e-05	5	Ex_L2/3-IT_FREM3
LINC02380	-7.9734e-05	5	Ex_L2/3-IT_FREM3
CXCL6	-7.97851e-05	5	Ex_L2/3-IT_FREM3
TNNI1	-7.98269e-05	5	Ex_L2/3-IT_FREM3
CYTL1	-7.98465e-05	5	Ex_L2/3-IT_FREM3
Z98259.2	-8.01016e-05	5	Ex_L2/3-IT_FREM3
ZBTB20-AS2	-8.01386e-05	5	Ex_L2/3-IT_FREM3
LINC01030	-8.01427e-05	5	Ex_L2/3-IT_FREM3
C17orf112	-8.01522e-05	5	Ex_L2/3-IT_FREM3
AL121832.1	-8.02017e-05	5	Ex_L2/3-IT_FREM3
LINC01871	-8.02144e-05	5	Ex_L2/3-IT_FREM3
AC108159.1	-8.03069e-05	5	Ex_L2/3-IT_FREM3
ZC3HC1	-8.04328e-05	5	Ex_L2/3-IT_FREM3
AC103563.7	-8.04619e-05	5	Ex_L2/3-IT_FREM3
AL021707.6	-8.0594e-05	5	Ex_L2/3-IT_FREM3
LINC01287	-8.06954e-05	5	Ex_L2/3-IT_FREM3
MAGEB17	-8.08141e-05	5	Ex_L2/3-IT_FREM3
LINC02132	-8.08434e-05	5	Ex_L2/3-IT_FREM3
AL357033.4	-8.09169e-05	5	Ex_L2/3-IT_FREM3
CEACAM3	-8.0972e-05	5	Ex_L2/3-IT_FREM3
TEAD2	-8.10148e-05	5	Ex_L2/3-IT_FREM3
PAGE2B	-8.10219e-05	5	Ex_L2/3-IT_FREM3
AKR1C4	-8.10662e-05	5	Ex_L2/3-IT_FREM3
SYDE1	-8.11142e-05	5	Ex_L2/3-IT_FREM3
LINC01764	-8.11858e-05	5	Ex_L2/3-IT_FREM3
PWRN2	-8.12181e-05	5	Ex_L2/3-IT_FREM3
AC114730.3	-8.13208e-05	5	Ex_L2/3-IT_FREM3
HIST1H4B	-8.15285e-05	5	Ex_L2/3-IT_FREM3
SLAMF6	-8.1537e-05	5	Ex_L2/3-IT_FREM3
LYPD3	-8.16133e-05	5	Ex_L2/3-IT_FREM3
LINC01602	-8.16794e-05	5	Ex_L2/3-IT_FREM3
AL353633.1	-8.16814e-05	5	Ex_L2/3-IT_FREM3
AL022315.1	-8.17248e-05	5	Ex_L2/3-IT_FREM3
AC131097.3	-8.17795e-05	5	Ex_L2/3-IT_FREM3
HSFX2	-8.18044e-05	5	Ex_L2/3-IT_FREM3
AC006254.1	-8.18562e-05	5	Ex_L2/3-IT_FREM3
LINC02446	-8.19112e-05	5	Ex_L2/3-IT_FREM3
DEFB124	-8.19977e-05	5	Ex_L2/3-IT_FREM3
AC015922.3	-8.20345e-05	5	Ex_L2/3-IT_FREM3
LINC00881	-8.20591e-05	5	Ex_L2/3-IT_FREM3
AL162464.1	-8.20906e-05	5	Ex_L2/3-IT_FREM3
AL122125.1	-8.21319e-05	5	Ex_L2/3-IT_FREM3
AL121845.4	-8.21384e-05	5	Ex_L2/3-IT_FREM3
OR13D1	-8.22241e-05	5	Ex_L2/3-IT_FREM3
AC010638.1	-8.22347e-05	5	Ex_L2/3-IT_FREM3
AL583785.1	-8.22972e-05	5	Ex_L2/3-IT_FREM3
DCAF8L2	-8.25312e-05	5	Ex_L2/3-IT_FREM3
AR	-8.25423e-05	5	Ex_L2/3-IT_FREM3
AC010451.1	-8.26684e-05	5	Ex_L2/3-IT_FREM3
ANO10	-8.26722e-05	5	Ex_L2/3-IT_FREM3
RNF151	-8.26983e-05	5	Ex_L2/3-IT_FREM3
AL133480.1	-8.27397e-05	5	Ex_L2/3-IT_FREM3
AC007384.1	-8.27452e-05	5	Ex_L2/3-IT_FREM3
VNN3	-8.28172e-05	5	Ex_L2/3-IT_FREM3
AC126696.2	-8.28623e-05	5	Ex_L2/3-IT_FREM3
AC093627.1	-8.28923e-05	5	Ex_L2/3-IT_FREM3
AL139339.1	-8.29783e-05	5	Ex_L2/3-IT_FREM3
LINC02442	-8.30234e-05	5	Ex_L2/3-IT_FREM3
AL137789.1	-8.30375e-05	5	Ex_L2/3-IT_FREM3
AL031846.2	-8.30744e-05	5	Ex_L2/3-IT_FREM3
LINC01935	-8.3103e-05	5	Ex_L2/3-IT_FREM3
AP001116.1	-8.32132e-05	5	Ex_L2/3-IT_FREM3
AC093585.1	-8.32747e-05	5	Ex_L2/3-IT_FREM3
MT1G	-8.33216e-05	5	Ex_L2/3-IT_FREM3
AC005224.4	-8.33465e-05	5	Ex_L2/3-IT_FREM3
AL356289.1	-8.33602e-05	5	Ex_L2/3-IT_FREM3
IGHV1OR16-1	-8.33717e-05	5	Ex_L2/3-IT_FREM3
AL137078.1	-8.34916e-05	5	Ex_L2/3-IT_FREM3
CALHM5	-8.35785e-05	5	Ex_L2/3-IT_FREM3
B3GALT5-AS1	-8.35958e-05	5	Ex_L2/3-IT_FREM3
CTSV	-8.3631e-05	5	Ex_L2/3-IT_FREM3
AC004584.1	-8.37028e-05	5	Ex_L2/3-IT_FREM3
AC007391.1	-8.376e-05	5	Ex_L2/3-IT_FREM3
LINC01863	-8.37616e-05	5	Ex_L2/3-IT_FREM3
KRT19	-8.39722e-05	5	Ex_L2/3-IT_FREM3
TRGV2	-8.40759e-05	5	Ex_L2/3-IT_FREM3
LINC01593	-8.40905e-05	5	Ex_L2/3-IT_FREM3
SLFN14	-8.40928e-05	5	Ex_L2/3-IT_FREM3
EIF4E2	-8.41427e-05	5	Ex_L2/3-IT_FREM3
FILNC1	-8.41604e-05	5	Ex_L2/3-IT_FREM3
AC013391.1	-8.4168e-05	5	Ex_L2/3-IT_FREM3
C6orf47-AS1	-8.4174e-05	5	Ex_L2/3-IT_FREM3
AL356747.1	-8.4282e-05	5	Ex_L2/3-IT_FREM3
TMEM30B	-8.4297e-05	5	Ex_L2/3-IT_FREM3
C7	-8.43217e-05	5	Ex_L2/3-IT_FREM3
Z83847.1	-8.43546e-05	5	Ex_L2/3-IT_FREM3
TBX2	-8.45094e-05	5	Ex_L2/3-IT_FREM3
AL135999.2	-8.45437e-05	5	Ex_L2/3-IT_FREM3
AC008750.2	-8.45486e-05	5	Ex_L2/3-IT_FREM3
AC245140.2	-8.46456e-05	5	Ex_L2/3-IT_FREM3
VCX3B	-8.46526e-05	5	Ex_L2/3-IT_FREM3
LINC00676	-8.46543e-05	5	Ex_L2/3-IT_FREM3
AC097066.1	-8.46852e-05	5	Ex_L2/3-IT_FREM3
GK2	-8.481e-05	5	Ex_L2/3-IT_FREM3
LINC01677	-8.48111e-05	5	Ex_L2/3-IT_FREM3
BEAN1-AS1	-8.48252e-05	5	Ex_L2/3-IT_FREM3
APOBEC3C	-8.48291e-05	5	Ex_L2/3-IT_FREM3
AC122685.1	-8.48399e-05	5	Ex_L2/3-IT_FREM3
MS4A14	-8.49123e-05	5	Ex_L2/3-IT_FREM3
AC007179.2	-8.49134e-05	5	Ex_L2/3-IT_FREM3
AL139390.1	-8.49138e-05	5	Ex_L2/3-IT_FREM3
BX284668.1	-8.49342e-05	5	Ex_L2/3-IT_FREM3
AC018767.3	-8.49615e-05	5	Ex_L2/3-IT_FREM3
TEX36	-8.51518e-05	5	Ex_L2/3-IT_FREM3
LINC02567	-8.52195e-05	5	Ex_L2/3-IT_FREM3
AL627309.3	-8.52826e-05	5	Ex_L2/3-IT_FREM3
ZG16	-8.53713e-05	5	Ex_L2/3-IT_FREM3
AC098850.2	-8.53997e-05	5	Ex_L2/3-IT_FREM3
AC025265.2	-8.55199e-05	5	Ex_L2/3-IT_FREM3
AC068389.3	-8.56428e-05	5	Ex_L2/3-IT_FREM3
LINC02088	-8.56575e-05	5	Ex_L2/3-IT_FREM3
AC027309.1	-8.56693e-05	5	Ex_L2/3-IT_FREM3
AC023510.2	-8.56938e-05	5	Ex_L2/3-IT_FREM3
FAM72D	-8.5776e-05	5	Ex_L2/3-IT_FREM3
AC010463.1	-8.58115e-05	5	Ex_L2/3-IT_FREM3
AL451049.1	-8.59318e-05	5	Ex_L2/3-IT_FREM3
AC020658.2	-8.59885e-05	5	Ex_L2/3-IT_FREM3
LINC02129	-8.60349e-05	5	Ex_L2/3-IT_FREM3
UBOX5	-8.60544e-05	5	Ex_L2/3-IT_FREM3
PSD4	-8.60929e-05	5	Ex_L2/3-IT_FREM3
AP003064.1	-8.6179e-05	5	Ex_L2/3-IT_FREM3
AC068724.1	-8.62296e-05	5	Ex_L2/3-IT_FREM3
AC011444.2	-8.63294e-05	5	Ex_L2/3-IT_FREM3
ATG9B	-8.64885e-05	5	Ex_L2/3-IT_FREM3
BISPR	-8.66094e-05	5	Ex_L2/3-IT_FREM3
L34079.3	-8.67203e-05	5	Ex_L2/3-IT_FREM3
AC012150.2	-8.67526e-05	5	Ex_L2/3-IT_FREM3
TRAJ21	-8.67791e-05	5	Ex_L2/3-IT_FREM3
AL049840.2	-8.68367e-05	5	Ex_L2/3-IT_FREM3
OR56A5	-8.68487e-05	5	Ex_L2/3-IT_FREM3
AC025580.1	-8.68577e-05	5	Ex_L2/3-IT_FREM3
OSM	-8.69541e-05	5	Ex_L2/3-IT_FREM3
AC005209.1	-8.70296e-05	5	Ex_L2/3-IT_FREM3
TDRD15	-8.704e-05	5	Ex_L2/3-IT_FREM3
AC131956.1	-8.71018e-05	5	Ex_L2/3-IT_FREM3
CABP2	-8.71087e-05	5	Ex_L2/3-IT_FREM3
CFAP97D1	-8.71508e-05	5	Ex_L2/3-IT_FREM3
AC026469.1	-8.71539e-05	5	Ex_L2/3-IT_FREM3
BX323046.1	-8.71904e-05	5	Ex_L2/3-IT_FREM3
AC011484.1	-8.72059e-05	5	Ex_L2/3-IT_FREM3
AC005740.3	-8.72572e-05	5	Ex_L2/3-IT_FREM3
AC091729.2	-8.73533e-05	5	Ex_L2/3-IT_FREM3
CLCNKA	-8.73676e-05	5	Ex_L2/3-IT_FREM3
CEACAM18	-8.7379e-05	5	Ex_L2/3-IT_FREM3
AC005392.1	-8.74049e-05	5	Ex_L2/3-IT_FREM3
AC100786.2	-8.74413e-05	5	Ex_L2/3-IT_FREM3
MIR4307HG	-8.75138e-05	5	Ex_L2/3-IT_FREM3
AC092145.1	-8.75219e-05	5	Ex_L2/3-IT_FREM3
AC068228.1	-8.75326e-05	5	Ex_L2/3-IT_FREM3
PLCD4	-8.75508e-05	5	Ex_L2/3-IT_FREM3
AC004882.1	-8.75632e-05	5	Ex_L2/3-IT_FREM3
AC136424.2	-8.75673e-05	5	Ex_L2/3-IT_FREM3
AC009087.1	-8.76567e-05	5	Ex_L2/3-IT_FREM3
EPN2-AS1	-8.76607e-05	5	Ex_L2/3-IT_FREM3
AL109810.2	-8.76973e-05	5	Ex_L2/3-IT_FREM3
CD83	-8.77204e-05	5	Ex_L2/3-IT_FREM3
AL157395.1	-8.77218e-05	5	Ex_L2/3-IT_FREM3
AP003064.2	-8.7883e-05	5	Ex_L2/3-IT_FREM3
AC034232.2	-8.79469e-05	5	Ex_L2/3-IT_FREM3
LINC00971	-8.79627e-05	5	Ex_L2/3-IT_FREM3
AP002770.1	-8.80213e-05	5	Ex_L2/3-IT_FREM3
AL121820.1	-8.80694e-05	5	Ex_L2/3-IT_FREM3
DLL4	-8.81052e-05	5	Ex_L2/3-IT_FREM3
AC024560.1	-8.81332e-05	5	Ex_L2/3-IT_FREM3
AC087752.4	-8.81704e-05	5	Ex_L2/3-IT_FREM3
SPINK14	-8.82227e-05	5	Ex_L2/3-IT_FREM3
AC093388.1	-8.82251e-05	5	Ex_L2/3-IT_FREM3
LRRC19	-8.82649e-05	5	Ex_L2/3-IT_FREM3
AL161618.1	-8.82739e-05	5	Ex_L2/3-IT_FREM3
PCP2	-8.83329e-05	5	Ex_L2/3-IT_FREM3
AP001180.2	-8.83833e-05	5	Ex_L2/3-IT_FREM3
AL359182.1	-8.84263e-05	5	Ex_L2/3-IT_FREM3
ACTBL2	-8.85335e-05	5	Ex_L2/3-IT_FREM3
AC093620.1	-8.86355e-05	5	Ex_L2/3-IT_FREM3
AC027779.1	-8.86843e-05	5	Ex_L2/3-IT_FREM3
HOXD9	-8.87065e-05	5	Ex_L2/3-IT_FREM3
AC010719.1	-8.87138e-05	5	Ex_L2/3-IT_FREM3
B3GNT3	-8.87429e-05	5	Ex_L2/3-IT_FREM3
AL359736.1	-8.87508e-05	5	Ex_L2/3-IT_FREM3
AC105940.2	-8.87679e-05	5	Ex_L2/3-IT_FREM3
AP005436.3	-8.87741e-05	5	Ex_L2/3-IT_FREM3
AC091965.1	-8.8827e-05	5	Ex_L2/3-IT_FREM3
SHISAL2B	-8.8846e-05	5	Ex_L2/3-IT_FREM3
CCDC166	-8.88596e-05	5	Ex_L2/3-IT_FREM3
DUOX2	-8.88755e-05	5	Ex_L2/3-IT_FREM3
AC034102.8	-8.89303e-05	5	Ex_L2/3-IT_FREM3
AC136443.4	-8.89546e-05	5	Ex_L2/3-IT_FREM3
AC110285.4	-8.8968e-05	5	Ex_L2/3-IT_FREM3
AC010609.1	-8.91295e-05	5	Ex_L2/3-IT_FREM3
OR2F2	-8.91533e-05	5	Ex_L2/3-IT_FREM3
AC016394.1	-8.92495e-05	5	Ex_L2/3-IT_FREM3
AC079907.1	-8.9272e-05	5	Ex_L2/3-IT_FREM3
AC034206.1	-8.93747e-05	5	Ex_L2/3-IT_FREM3
NADK2-AS1	-8.93969e-05	5	Ex_L2/3-IT_FREM3
OR1J4	-8.94325e-05	5	Ex_L2/3-IT_FREM3
APOA1	-8.95065e-05	5	Ex_L2/3-IT_FREM3
CABP4	-8.95595e-05	5	Ex_L2/3-IT_FREM3
AC025437.2	-8.9578e-05	5	Ex_L2/3-IT_FREM3
AL513523.4	-8.96539e-05	5	Ex_L2/3-IT_FREM3
EIF1AX-AS1	-8.96755e-05	5	Ex_L2/3-IT_FREM3
LHX8	-8.96877e-05	5	Ex_L2/3-IT_FREM3
AC233992.3	-8.97149e-05	5	Ex_L2/3-IT_FREM3
MYH4	-8.97156e-05	5	Ex_L2/3-IT_FREM3
AC087672.1	-8.97262e-05	5	Ex_L2/3-IT_FREM3
AC096543.2	-8.97375e-05	5	Ex_L2/3-IT_FREM3
NPC1L1	-8.97464e-05	5	Ex_L2/3-IT_FREM3
IDO1	-8.97677e-05	5	Ex_L2/3-IT_FREM3
AC004415.1	-8.97861e-05	5	Ex_L2/3-IT_FREM3
FAM47B	-8.99131e-05	5	Ex_L2/3-IT_FREM3
LINC01785	-8.99223e-05	5	Ex_L2/3-IT_FREM3
ZNF436-AS1	-8.99534e-05	5	Ex_L2/3-IT_FREM3
MYMK	-8.99817e-05	5	Ex_L2/3-IT_FREM3
ASB11	-9.00664e-05	5	Ex_L2/3-IT_FREM3
AL353612.1	-9.01021e-05	5	Ex_L2/3-IT_FREM3
TEAD1	-9.01286e-05	5	Ex_L2/3-IT_FREM3
AC098614.4	-9.02926e-05	5	Ex_L2/3-IT_FREM3
NEK9	-9.03362e-05	5	Ex_L2/3-IT_FREM3
AC100872.1	-9.03469e-05	5	Ex_L2/3-IT_FREM3
AC002101.1	-9.03641e-05	5	Ex_L2/3-IT_FREM3
AL137246.1	-9.05103e-05	5	Ex_L2/3-IT_FREM3
CTAG1B	-9.05718e-05	5	Ex_L2/3-IT_FREM3
AC010746.1	-9.06062e-05	5	Ex_L2/3-IT_FREM3
ZNF530	-9.06442e-05	5	Ex_L2/3-IT_FREM3
IRF7	-9.08074e-05	5	Ex_L2/3-IT_FREM3
AC092198.1	-9.08947e-05	5	Ex_L2/3-IT_FREM3
LINC00379	-9.10643e-05	5	Ex_L2/3-IT_FREM3
AC020558.2	-9.1082e-05	5	Ex_L2/3-IT_FREM3
AC007326.4	-9.11847e-05	5	Ex_L2/3-IT_FREM3
AC123788.1	-9.11895e-05	5	Ex_L2/3-IT_FREM3
BIVM-ERCC5	-9.12088e-05	5	Ex_L2/3-IT_FREM3
RPTN	-9.12335e-05	5	Ex_L2/3-IT_FREM3
CSTL1	-9.1275e-05	5	Ex_L2/3-IT_FREM3
AC016257.1	-9.12949e-05	5	Ex_L2/3-IT_FREM3
AC100810.1	-9.13383e-05	5	Ex_L2/3-IT_FREM3
AC003092.1	-9.13583e-05	5	Ex_L2/3-IT_FREM3
TSPO2	-9.13652e-05	5	Ex_L2/3-IT_FREM3
AC024337.1	-9.14244e-05	5	Ex_L2/3-IT_FREM3
GABPB1	-9.14616e-05	5	Ex_L2/3-IT_FREM3
AL136987.1	-9.15482e-05	5	Ex_L2/3-IT_FREM3
TCP11X1	-9.15771e-05	5	Ex_L2/3-IT_FREM3
IPO9	-9.15999e-05	5	Ex_L2/3-IT_FREM3
AC108721.1	-9.16961e-05	5	Ex_L2/3-IT_FREM3
AL136295.2	-9.17106e-05	5	Ex_L2/3-IT_FREM3
AC005392.2	-9.17381e-05	5	Ex_L2/3-IT_FREM3
AL008626.1	-9.1812e-05	5	Ex_L2/3-IT_FREM3
MNX1-AS1	-9.19804e-05	5	Ex_L2/3-IT_FREM3
AC091564.4	-9.20577e-05	5	Ex_L2/3-IT_FREM3
AL079307.2	-9.20727e-05	5	Ex_L2/3-IT_FREM3
AC024651.1	-9.21146e-05	5	Ex_L2/3-IT_FREM3
AL445623.1	-9.21455e-05	5	Ex_L2/3-IT_FREM3
LINC02160	-9.21758e-05	5	Ex_L2/3-IT_FREM3
AGXT	-9.22563e-05	5	Ex_L2/3-IT_FREM3
AL353770.4	-9.23177e-05	5	Ex_L2/3-IT_FREM3
AC099676.1	-9.2327e-05	5	Ex_L2/3-IT_FREM3
AC005871.2	-9.23721e-05	5	Ex_L2/3-IT_FREM3
AC004691.2	-9.24292e-05	5	Ex_L2/3-IT_FREM3
ERVE-1	-9.24704e-05	5	Ex_L2/3-IT_FREM3
AC004522.2	-9.2588e-05	5	Ex_L2/3-IT_FREM3
AL121845.1	-9.26538e-05	5	Ex_L2/3-IT_FREM3
ACR	-9.26647e-05	5	Ex_L2/3-IT_FREM3
AC003986.2	-9.26828e-05	5	Ex_L2/3-IT_FREM3
MS4A1	-9.27189e-05	5	Ex_L2/3-IT_FREM3
AC024587.2	-9.27457e-05	5	Ex_L2/3-IT_FREM3
ABCC6	-9.27606e-05	5	Ex_L2/3-IT_FREM3
FOXL1	-9.2911e-05	5	Ex_L2/3-IT_FREM3
AC005253.2	-9.294e-05	5	Ex_L2/3-IT_FREM3
CASP14	-9.29415e-05	5	Ex_L2/3-IT_FREM3
LINC00671	-9.30123e-05	5	Ex_L2/3-IT_FREM3
APOL3	-9.3045e-05	5	Ex_L2/3-IT_FREM3
AC092138.2	-9.30604e-05	5	Ex_L2/3-IT_FREM3
AC004997.1	-9.31064e-05	5	Ex_L2/3-IT_FREM3
CYMP-AS1	-9.31681e-05	5	Ex_L2/3-IT_FREM3
AL022328.2	-9.32048e-05	5	Ex_L2/3-IT_FREM3
AC008735.3	-9.32729e-05	5	Ex_L2/3-IT_FREM3
LINC01760	-9.33006e-05	5	Ex_L2/3-IT_FREM3
DCAF12L1	-9.33044e-05	5	Ex_L2/3-IT_FREM3
AC017048.1	-9.34188e-05	5	Ex_L2/3-IT_FREM3
CALR3	-9.36449e-05	5	Ex_L2/3-IT_FREM3
AL158070.1	-9.37082e-05	5	Ex_L2/3-IT_FREM3
LINC01955	-9.37098e-05	5	Ex_L2/3-IT_FREM3
IL25	-9.37334e-05	5	Ex_L2/3-IT_FREM3
MYO16-AS2	-9.37399e-05	5	Ex_L2/3-IT_FREM3
AC022679.1	-9.39075e-05	5	Ex_L2/3-IT_FREM3
LINC01998	-9.39499e-05	5	Ex_L2/3-IT_FREM3
CD19	-9.41117e-05	5	Ex_L2/3-IT_FREM3
LINC00588	-9.41131e-05	5	Ex_L2/3-IT_FREM3
AP001464.1	-9.41342e-05	5	Ex_L2/3-IT_FREM3
AL133396.2	-9.4177e-05	5	Ex_L2/3-IT_FREM3
LINC02502	-9.42779e-05	5	Ex_L2/3-IT_FREM3
LINC01109	-9.43421e-05	5	Ex_L2/3-IT_FREM3
CCR4	-9.44067e-05	5	Ex_L2/3-IT_FREM3
AC090735.1	-9.45868e-05	5	Ex_L2/3-IT_FREM3
AC073651.1	-9.46445e-05	5	Ex_L2/3-IT_FREM3
AC090541.1	-9.46619e-05	5	Ex_L2/3-IT_FREM3
AC008878.1	-9.47362e-05	5	Ex_L2/3-IT_FREM3
CYP2A6	-9.47721e-05	5	Ex_L2/3-IT_FREM3
CTXN1	-9.48683e-05	5	Ex_L2/3-IT_FREM3
IL1B	-9.4917e-05	5	Ex_L2/3-IT_FREM3
LINC02344	-9.49429e-05	5	Ex_L2/3-IT_FREM3
SLC1A7	-9.49637e-05	5	Ex_L2/3-IT_FREM3
CALML3-AS1	-9.49861e-05	5	Ex_L2/3-IT_FREM3
AL162311.1	-9.50264e-05	5	Ex_L2/3-IT_FREM3
TBPL1	-9.50374e-05	5	Ex_L2/3-IT_FREM3
AC113146.1	-9.51452e-05	5	Ex_L2/3-IT_FREM3
AC023137.1	-9.51671e-05	5	Ex_L2/3-IT_FREM3
LINC02168	-9.51797e-05	5	Ex_L2/3-IT_FREM3
NCAPD2	-9.52009e-05	5	Ex_L2/3-IT_FREM3
POTEG	-9.52018e-05	5	Ex_L2/3-IT_FREM3
AL646090.1	-9.52515e-05	5	Ex_L2/3-IT_FREM3
AC011498.6	-9.52741e-05	5	Ex_L2/3-IT_FREM3
TFPI2	-9.54425e-05	5	Ex_L2/3-IT_FREM3
AL353740.1	-9.55089e-05	5	Ex_L2/3-IT_FREM3
AC009965.1	-9.55381e-05	5	Ex_L2/3-IT_FREM3
AC069503.2	-9.55667e-05	5	Ex_L2/3-IT_FREM3
BX005132.1	-9.55785e-05	5	Ex_L2/3-IT_FREM3
UGT2B15	-9.56432e-05	5	Ex_L2/3-IT_FREM3
CCL5	-9.56591e-05	5	Ex_L2/3-IT_FREM3
AC112518.1	-9.57488e-05	5	Ex_L2/3-IT_FREM3
NECTIN4	-9.58633e-05	5	Ex_L2/3-IT_FREM3
LINC01179	-9.59014e-05	5	Ex_L2/3-IT_FREM3
PRL	-9.59251e-05	5	Ex_L2/3-IT_FREM3
SPDYE4	-9.59346e-05	5	Ex_L2/3-IT_FREM3
AC060766.6	-9.60306e-05	5	Ex_L2/3-IT_FREM3
AC087318.1	-9.6033e-05	5	Ex_L2/3-IT_FREM3
LINC02342	-9.60783e-05	5	Ex_L2/3-IT_FREM3
AC060766.4	-9.61877e-05	5	Ex_L2/3-IT_FREM3
TBXA2R	-9.61887e-05	5	Ex_L2/3-IT_FREM3
EPB42	-9.62384e-05	5	Ex_L2/3-IT_FREM3
AL589986.2	-9.63415e-05	5	Ex_L2/3-IT_FREM3
AL391704.3	-9.63803e-05	5	Ex_L2/3-IT_FREM3
FXYD3	-9.64535e-05	5	Ex_L2/3-IT_FREM3
AC018557.2	-9.65193e-05	5	Ex_L2/3-IT_FREM3
LINC02292	-9.65269e-05	5	Ex_L2/3-IT_FREM3
RAPSN	-9.65401e-05	5	Ex_L2/3-IT_FREM3
ACP5	-9.65967e-05	5	Ex_L2/3-IT_FREM3
EPB41L1	-9.67197e-05	5	Ex_L2/3-IT_FREM3
AC016027.1	-9.67461e-05	5	Ex_L2/3-IT_FREM3
CCR1	-9.68789e-05	5	Ex_L2/3-IT_FREM3
LINC02229	-9.69079e-05	5	Ex_L2/3-IT_FREM3
AC087521.4	-9.69102e-05	5	Ex_L2/3-IT_FREM3
AC068135.2	-9.69618e-05	5	Ex_L2/3-IT_FREM3
AC111182.1	-9.70011e-05	5	Ex_L2/3-IT_FREM3
AL359962.2	-9.70183e-05	5	Ex_L2/3-IT_FREM3
EIF2AK1	-9.70214e-05	5	Ex_L2/3-IT_FREM3
LINC02202	-9.7033e-05	5	Ex_L2/3-IT_FREM3
C2orf71	-9.7088e-05	5	Ex_L2/3-IT_FREM3
RBBP9	-9.71414e-05	5	Ex_L2/3-IT_FREM3
AP002490.1	-9.72312e-05	5	Ex_L2/3-IT_FREM3
AC090696.1	-9.72684e-05	5	Ex_L2/3-IT_FREM3
MRPL54	-9.7329e-05	5	Ex_L2/3-IT_FREM3
AC079310.1	-9.73403e-05	5	Ex_L2/3-IT_FREM3
UGT2A1	-9.73798e-05	5	Ex_L2/3-IT_FREM3
TELO2	-9.7399e-05	5	Ex_L2/3-IT_FREM3
AC053503.2	-9.74039e-05	5	Ex_L2/3-IT_FREM3
HIST1H4I	-9.74772e-05	5	Ex_L2/3-IT_FREM3
AC084859.1	-9.75015e-05	5	Ex_L2/3-IT_FREM3
CLIC3	-9.75609e-05	5	Ex_L2/3-IT_FREM3
AL627309.4	-9.75906e-05	5	Ex_L2/3-IT_FREM3
TMEM262	-9.76482e-05	5	Ex_L2/3-IT_FREM3
SLC18A1	-9.77616e-05	5	Ex_L2/3-IT_FREM3
AC092134.1	-9.77756e-05	5	Ex_L2/3-IT_FREM3
AL161640.1	-9.78449e-05	5	Ex_L2/3-IT_FREM3
AC015845.1	-9.79398e-05	5	Ex_L2/3-IT_FREM3
AC078942.1	-9.79597e-05	5	Ex_L2/3-IT_FREM3
LINC02239	-9.82515e-05	5	Ex_L2/3-IT_FREM3
AP001062.2	-9.83074e-05	5	Ex_L2/3-IT_FREM3
AC098936.1	-9.83808e-05	5	Ex_L2/3-IT_FREM3
CLN3	-9.84341e-05	5	Ex_L2/3-IT_FREM3
Z97206.2	-9.84522e-05	5	Ex_L2/3-IT_FREM3
AC091564.6	-9.85e-05	5	Ex_L2/3-IT_FREM3
IL31RA	-9.85484e-05	5	Ex_L2/3-IT_FREM3
AC004485.1	-9.86817e-05	5	Ex_L2/3-IT_FREM3
AC006487.2	-9.86823e-05	5	Ex_L2/3-IT_FREM3
FOXE1	-9.86919e-05	5	Ex_L2/3-IT_FREM3
ATG10-AS1	-9.8729e-05	5	Ex_L2/3-IT_FREM3
EPHA2	-9.87449e-05	5	Ex_L2/3-IT_FREM3
CRYBA1	-9.87518e-05	5	Ex_L2/3-IT_FREM3
AC099509.2	-9.87655e-05	5	Ex_L2/3-IT_FREM3
AC127496.5	-9.87748e-05	5	Ex_L2/3-IT_FREM3
Z97653.1	-9.9017e-05	5	Ex_L2/3-IT_FREM3
AL133410.1	-9.9133e-05	5	Ex_L2/3-IT_FREM3
AC005954.2	-9.91569e-05	5	Ex_L2/3-IT_FREM3
TRBV29OR9-2	-9.91592e-05	5	Ex_L2/3-IT_FREM3
TREM1	-9.91612e-05	5	Ex_L2/3-IT_FREM3
SGF29	-9.91745e-05	5	Ex_L2/3-IT_FREM3
AC108681.1	-9.919e-05	5	Ex_L2/3-IT_FREM3
AC011611.2	-9.92135e-05	5	Ex_L2/3-IT_FREM3
TCL1A	-9.92185e-05	5	Ex_L2/3-IT_FREM3
PGPEP1L	-9.92482e-05	5	Ex_L2/3-IT_FREM3
AC007496.2	-9.92611e-05	5	Ex_L2/3-IT_FREM3
LINC02513	-9.92943e-05	5	Ex_L2/3-IT_FREM3
CTRB1	-9.9377e-05	5	Ex_L2/3-IT_FREM3
GPHA2	-9.93809e-05	5	Ex_L2/3-IT_FREM3
NUDT9	-9.94134e-05	5	Ex_L2/3-IT_FREM3
FCGR2A	-9.94505e-05	5	Ex_L2/3-IT_FREM3
FOXN1	-9.94683e-05	5	Ex_L2/3-IT_FREM3
AL354993.1	-9.95562e-05	5	Ex_L2/3-IT_FREM3
VNN1	-9.95916e-05	5	Ex_L2/3-IT_FREM3
AL121890.2	-9.96588e-05	5	Ex_L2/3-IT_FREM3
AL356218.1	-9.97464e-05	5	Ex_L2/3-IT_FREM3
AC011990.1	-9.97777e-05	5	Ex_L2/3-IT_FREM3
AP002892.2	-9.98588e-05	5	Ex_L2/3-IT_FREM3
AC008494.2	-9.98648e-05	5	Ex_L2/3-IT_FREM3
AL662791.1	-9.99118e-05	5	Ex_L2/3-IT_FREM3
AC087392.5	-9.99873e-05	5	Ex_L2/3-IT_FREM3
AC005522.1	-0.000100011	5	Ex_L2/3-IT_FREM3
RAC2	-0.000100085	5	Ex_L2/3-IT_FREM3
ERP27	-0.000100136	5	Ex_L2/3-IT_FREM3
AC034236.2	-0.000100142	5	Ex_L2/3-IT_FREM3
AC090103.1	-0.000100192	5	Ex_L2/3-IT_FREM3
AC003084.1	-0.000100241	5	Ex_L2/3-IT_FREM3
AP001205.1	-0.000100242	5	Ex_L2/3-IT_FREM3
AL352979.2	-0.00010027	5	Ex_L2/3-IT_FREM3
AP003096.1	-0.000100299	5	Ex_L2/3-IT_FREM3
AC073429.2	-0.000100313	5	Ex_L2/3-IT_FREM3
AL023806.2	-0.000100316	5	Ex_L2/3-IT_FREM3
CLPS	-0.000100317	5	Ex_L2/3-IT_FREM3
AC010240.3	-0.000100374	5	Ex_L2/3-IT_FREM3
AWAT1	-0.000100605	5	Ex_L2/3-IT_FREM3
DGCR9	-0.00010062	5	Ex_L2/3-IT_FREM3
NPHS2	-0.00010062	5	Ex_L2/3-IT_FREM3
AC009802.1	-0.000100688	5	Ex_L2/3-IT_FREM3
AC113133.1	-0.000100759	5	Ex_L2/3-IT_FREM3
AC008738.4	-0.000100769	5	Ex_L2/3-IT_FREM3
AC005920.4	-0.000100835	5	Ex_L2/3-IT_FREM3
WNT3A	-0.000100968	5	Ex_L2/3-IT_FREM3
CLDN3	-0.000101088	5	Ex_L2/3-IT_FREM3
PATE2	-0.000101163	5	Ex_L2/3-IT_FREM3
AC020916.1	-0.000101172	5	Ex_L2/3-IT_FREM3
AC008543.1	-0.000101337	5	Ex_L2/3-IT_FREM3
AP006621.2	-0.000101365	5	Ex_L2/3-IT_FREM3
AC023794.3	-0.000101384	5	Ex_L2/3-IT_FREM3
ETV5-AS1	-0.000101429	5	Ex_L2/3-IT_FREM3
Z97192.2	-0.000101437	5	Ex_L2/3-IT_FREM3
AC113194.1	-0.000101463	5	Ex_L2/3-IT_FREM3
LINC02004	-0.000101542	5	Ex_L2/3-IT_FREM3
KRT8	-0.000101559	5	Ex_L2/3-IT_FREM3
AC140725.1	-0.000101652	5	Ex_L2/3-IT_FREM3
STOML3	-0.000101664	5	Ex_L2/3-IT_FREM3
LLCFC1	-0.000101705	5	Ex_L2/3-IT_FREM3
AL009050.1	-0.000101807	5	Ex_L2/3-IT_FREM3
LIPG	-0.000101891	5	Ex_L2/3-IT_FREM3
AL021707.3	-0.000101906	5	Ex_L2/3-IT_FREM3
RPS6	-0.000101914	5	Ex_L2/3-IT_FREM3
ARHGEF16	-0.00010192	5	Ex_L2/3-IT_FREM3
VGLL1	-0.000101963	5	Ex_L2/3-IT_FREM3
AC009387.1	-0.000102013	5	Ex_L2/3-IT_FREM3
KRT33B	-0.00010206	5	Ex_L2/3-IT_FREM3
TMCO6	-0.000102083	5	Ex_L2/3-IT_FREM3
SIK1B	-0.000102139	5	Ex_L2/3-IT_FREM3
AC131157.1	-0.000102232	5	Ex_L2/3-IT_FREM3
AL050320.1	-0.000102254	5	Ex_L2/3-IT_FREM3
MAGEA8-AS1	-0.000102256	5	Ex_L2/3-IT_FREM3
KCNU1	-0.000102281	5	Ex_L2/3-IT_FREM3
CIDEC	-0.000102282	5	Ex_L2/3-IT_FREM3
SLC1A5	-0.000102332	5	Ex_L2/3-IT_FREM3
PLA2G2A	-0.000102451	5	Ex_L2/3-IT_FREM3
AC141928.1	-0.000102471	5	Ex_L2/3-IT_FREM3
AL353600.1	-0.000102499	5	Ex_L2/3-IT_FREM3
ATP2C1	-0.000102518	5	Ex_L2/3-IT_FREM3
AC025947.1	-0.000102639	5	Ex_L2/3-IT_FREM3
AC010261.1	-0.000102791	5	Ex_L2/3-IT_FREM3
LINC01736	-0.000102925	5	Ex_L2/3-IT_FREM3
AL161804.1	-0.000102964	5	Ex_L2/3-IT_FREM3
LRTM2	-0.000102969	5	Ex_L2/3-IT_FREM3
AC024901.1	-0.000103019	5	Ex_L2/3-IT_FREM3
NOTCH3	-0.00010304	5	Ex_L2/3-IT_FREM3
ASF1B	-0.000103093	5	Ex_L2/3-IT_FREM3
AC120057.2	-0.000103144	5	Ex_L2/3-IT_FREM3
LINC01627	-0.000103149	5	Ex_L2/3-IT_FREM3
AC010761.1	-0.00010315	5	Ex_L2/3-IT_FREM3
AC009041.1	-0.000103162	5	Ex_L2/3-IT_FREM3
HHLA2	-0.000103173	5	Ex_L2/3-IT_FREM3
DDX54	-0.000103309	5	Ex_L2/3-IT_FREM3
PITX1	-0.000103363	5	Ex_L2/3-IT_FREM3
KCNJ12	-0.000103449	5	Ex_L2/3-IT_FREM3
AC096734.1	-0.000103523	5	Ex_L2/3-IT_FREM3
AC036101.1	-0.000103551	5	Ex_L2/3-IT_FREM3
AC139887.3	-0.000103749	5	Ex_L2/3-IT_FREM3
TKTL1	-0.000103924	5	Ex_L2/3-IT_FREM3
HFE	-0.000104046	5	Ex_L2/3-IT_FREM3
LINC02580	-0.00010408	5	Ex_L2/3-IT_FREM3
AC026774.1	-0.000104137	5	Ex_L2/3-IT_FREM3
BX005040.3	-0.000104229	5	Ex_L2/3-IT_FREM3
C1QA	-0.000104256	5	Ex_L2/3-IT_FREM3
AC079148.1	-0.000104284	5	Ex_L2/3-IT_FREM3
MYOSLID	-0.000104314	5	Ex_L2/3-IT_FREM3
SLC4A2	-0.000104418	5	Ex_L2/3-IT_FREM3
E2F7	-0.000104423	5	Ex_L2/3-IT_FREM3
LINC01165	-0.000104435	5	Ex_L2/3-IT_FREM3
AC096543.1	-0.000104456	5	Ex_L2/3-IT_FREM3
Z99289.1	-0.000104483	5	Ex_L2/3-IT_FREM3
NANOGNB	-0.000104524	5	Ex_L2/3-IT_FREM3
AC009133.3	-0.000104543	5	Ex_L2/3-IT_FREM3
MAFIP	-0.000104593	5	Ex_L2/3-IT_FREM3
AC099568.2	-0.000104667	5	Ex_L2/3-IT_FREM3
NPPB	-0.000104678	5	Ex_L2/3-IT_FREM3
AGXT2	-0.000104685	5	Ex_L2/3-IT_FREM3
AL450327.1	-0.000104692	5	Ex_L2/3-IT_FREM3
AC004771.2	-0.000104755	5	Ex_L2/3-IT_FREM3
MIF-AS1	-0.000105214	5	Ex_L2/3-IT_FREM3
TMSB4Y	-0.000105224	5	Ex_L2/3-IT_FREM3
DPEP2NB	-0.000105227	5	Ex_L2/3-IT_FREM3
C18orf63	-0.000105373	5	Ex_L2/3-IT_FREM3
AC020763.1	-0.000105433	5	Ex_L2/3-IT_FREM3
AL353581.1	-0.000105436	5	Ex_L2/3-IT_FREM3
AL031055.1	-0.000105437	5	Ex_L2/3-IT_FREM3
NANOG	-0.000105513	5	Ex_L2/3-IT_FREM3
TM4SF4	-0.000105557	5	Ex_L2/3-IT_FREM3
TEX19	-0.000105651	5	Ex_L2/3-IT_FREM3
AC007405.2	-0.000105668	5	Ex_L2/3-IT_FREM3
AC093810.1	-0.000105677	5	Ex_L2/3-IT_FREM3
AL512271.1	-0.000105765	5	Ex_L2/3-IT_FREM3
AL357033.2	-0.000105798	5	Ex_L2/3-IT_FREM3
LINC02093	-0.000105823	5	Ex_L2/3-IT_FREM3
RNASEK-C17orf49	-0.000105856	5	Ex_L2/3-IT_FREM3
TNFAIP8L1	-0.000105914	5	Ex_L2/3-IT_FREM3
AC009305.1	-0.000105994	5	Ex_L2/3-IT_FREM3
AL583839.1	-0.000106065	5	Ex_L2/3-IT_FREM3
AL354793.1	-0.000106101	5	Ex_L2/3-IT_FREM3
BTBD9-AS1	-0.000106181	5	Ex_L2/3-IT_FREM3
AC084864.1	-0.000106196	5	Ex_L2/3-IT_FREM3
RORA-AS2	-0.000106212	5	Ex_L2/3-IT_FREM3
ZBTB9	-0.000106212	5	Ex_L2/3-IT_FREM3
AC008763.3	-0.000106239	5	Ex_L2/3-IT_FREM3
CYP4F2	-0.00010624	5	Ex_L2/3-IT_FREM3
IL1RN	-0.000106288	5	Ex_L2/3-IT_FREM3
LIMS3	-0.000106324	5	Ex_L2/3-IT_FREM3
FAM87B	-0.000106333	5	Ex_L2/3-IT_FREM3
OR5A1	-0.000106426	5	Ex_L2/3-IT_FREM3
AP001318.1	-0.000106429	5	Ex_L2/3-IT_FREM3
AP000696.1	-0.000106459	5	Ex_L2/3-IT_FREM3
SLFN12L	-0.0001065	5	Ex_L2/3-IT_FREM3
ATP6V1B1-AS1	-0.000106513	5	Ex_L2/3-IT_FREM3
CATSPER1	-0.000106543	5	Ex_L2/3-IT_FREM3
ABI3	-0.00010656	5	Ex_L2/3-IT_FREM3
OVOL1	-0.000106675	5	Ex_L2/3-IT_FREM3
AL353651.3	-0.000106693	5	Ex_L2/3-IT_FREM3
NHS-AS1	-0.000106719	5	Ex_L2/3-IT_FREM3
AL136018.1	-0.000106844	5	Ex_L2/3-IT_FREM3
AC104574.1	-0.00010716	5	Ex_L2/3-IT_FREM3
C5orf66-AS2	-0.000107182	5	Ex_L2/3-IT_FREM3
AC102945.1	-0.000107213	5	Ex_L2/3-IT_FREM3
LINC01621	-0.000107226	5	Ex_L2/3-IT_FREM3
AL021154.1	-0.000107279	5	Ex_L2/3-IT_FREM3
TMEM225	-0.00010746	5	Ex_L2/3-IT_FREM3
SIX5	-0.000107478	5	Ex_L2/3-IT_FREM3
CACTIN-AS1	-0.000107515	5	Ex_L2/3-IT_FREM3
AC010132.4	-0.000107604	5	Ex_L2/3-IT_FREM3
AP003500.2	-0.000107697	5	Ex_L2/3-IT_FREM3
C17orf49	-0.000107805	5	Ex_L2/3-IT_FREM3
AL441992.1	-0.000107857	5	Ex_L2/3-IT_FREM3
AC007923.1	-0.000107895	5	Ex_L2/3-IT_FREM3
AC023128.1	-0.000107917	5	Ex_L2/3-IT_FREM3
LINC01558	-0.000107949	5	Ex_L2/3-IT_FREM3
WDR77	-0.000107978	5	Ex_L2/3-IT_FREM3
TRPC7-AS2	-0.000108065	5	Ex_L2/3-IT_FREM3
LEF1	-0.000108219	5	Ex_L2/3-IT_FREM3
UBE2Q1-AS1	-0.000108285	5	Ex_L2/3-IT_FREM3
AC016252.1	-0.000108287	5	Ex_L2/3-IT_FREM3
CD93	-0.000108355	5	Ex_L2/3-IT_FREM3
ERVK9-11	-0.000108496	5	Ex_L2/3-IT_FREM3
LACTBL1	-0.000108663	5	Ex_L2/3-IT_FREM3
TRAJ22	-0.000108672	5	Ex_L2/3-IT_FREM3
C2CD4B	-0.000108724	5	Ex_L2/3-IT_FREM3
ERICH4	-0.000108739	5	Ex_L2/3-IT_FREM3
MRPL46	-0.000108753	5	Ex_L2/3-IT_FREM3
AC018693.1	-0.000108801	5	Ex_L2/3-IT_FREM3
AC079341.3	-0.000108837	5	Ex_L2/3-IT_FREM3
SEMA3B-AS1	-0.000108868	5	Ex_L2/3-IT_FREM3
GPR148	-0.000108898	5	Ex_L2/3-IT_FREM3
RD3	-0.000108907	5	Ex_L2/3-IT_FREM3
DENND2D	-0.000109031	5	Ex_L2/3-IT_FREM3
AC073288.2	-0.000109049	5	Ex_L2/3-IT_FREM3
AC068831.4	-0.000109216	5	Ex_L2/3-IT_FREM3
SLC6A18	-0.00010922	5	Ex_L2/3-IT_FREM3
AC021755.3	-0.000109413	5	Ex_L2/3-IT_FREM3
LINC02121	-0.000109425	5	Ex_L2/3-IT_FREM3
AC005162.1	-0.000109427	5	Ex_L2/3-IT_FREM3
AC096659.1	-0.000109498	5	Ex_L2/3-IT_FREM3
CELF6	-0.000109504	5	Ex_L2/3-IT_FREM3
AL355592.1	-0.000109532	5	Ex_L2/3-IT_FREM3
AL583852.1	-0.00010963	5	Ex_L2/3-IT_FREM3
AC006369.2	-0.000109631	5	Ex_L2/3-IT_FREM3
FBXW4	-0.000109768	5	Ex_L2/3-IT_FREM3
LINC01065	-0.000109768	5	Ex_L2/3-IT_FREM3
AL356134.1	-0.000109827	5	Ex_L2/3-IT_FREM3
YIF1B	-0.000109996	5	Ex_L2/3-IT_FREM3
ANKRD63	-0.000110015	5	Ex_L2/3-IT_FREM3
CD48	-0.000110047	5	Ex_L2/3-IT_FREM3
H2BFM	-0.000110071	5	Ex_L2/3-IT_FREM3
AC073626.1	-0.000110097	5	Ex_L2/3-IT_FREM3
AL357052.1	-0.000110121	5	Ex_L2/3-IT_FREM3
AC009908.1	-0.000110153	5	Ex_L2/3-IT_FREM3
LINC01444	-0.000110238	5	Ex_L2/3-IT_FREM3
GOLGA6L1	-0.000110447	5	Ex_L2/3-IT_FREM3
AC087392.4	-0.000110457	5	Ex_L2/3-IT_FREM3
IFNA2	-0.000110459	5	Ex_L2/3-IT_FREM3
OR2T4	-0.000110463	5	Ex_L2/3-IT_FREM3
KIR3DL3	-0.000110534	5	Ex_L2/3-IT_FREM3
LINC01541	-0.000110678	5	Ex_L2/3-IT_FREM3
AL139819.1	-0.000110788	5	Ex_L2/3-IT_FREM3
IFNK	-0.000110796	5	Ex_L2/3-IT_FREM3
AL358333.2	-0.000110816	5	Ex_L2/3-IT_FREM3
LINC01384	-0.000110858	5	Ex_L2/3-IT_FREM3
AC007128.2	-0.000110934	5	Ex_L2/3-IT_FREM3
ZNF578	-0.000111065	5	Ex_L2/3-IT_FREM3
AC131902.2	-0.000111097	5	Ex_L2/3-IT_FREM3
AL109945.1	-0.000111102	5	Ex_L2/3-IT_FREM3
C7orf71	-0.00011119	5	Ex_L2/3-IT_FREM3
AC021483.1	-0.00011139	5	Ex_L2/3-IT_FREM3
AC026202.1	-0.000111443	5	Ex_L2/3-IT_FREM3
LIPK	-0.000111447	5	Ex_L2/3-IT_FREM3
LINC00303	-0.00011152	5	Ex_L2/3-IT_FREM3
SDR42E1	-0.000111617	5	Ex_L2/3-IT_FREM3
AC009292.1	-0.000111619	5	Ex_L2/3-IT_FREM3
CCR2	-0.000111661	5	Ex_L2/3-IT_FREM3
AC078860.1	-0.000111716	5	Ex_L2/3-IT_FREM3
AC138230.1	-0.000111722	5	Ex_L2/3-IT_FREM3
C19orf67	-0.000111751	5	Ex_L2/3-IT_FREM3
PVRIG	-0.000111795	5	Ex_L2/3-IT_FREM3
AC015574.1	-0.000111823	5	Ex_L2/3-IT_FREM3
AC012485.3	-0.000111867	5	Ex_L2/3-IT_FREM3
AC126283.2	-0.000111885	5	Ex_L2/3-IT_FREM3
C1QL2	-0.000111946	5	Ex_L2/3-IT_FREM3
AC244021.2	-0.000111983	5	Ex_L2/3-IT_FREM3
AL603756.1	-0.000111987	5	Ex_L2/3-IT_FREM3
MMP13	-0.000112023	5	Ex_L2/3-IT_FREM3
POLE3	-0.000112052	5	Ex_L2/3-IT_FREM3
AL031283.1	-0.000112065	5	Ex_L2/3-IT_FREM3
AC104417.2	-0.000112068	5	Ex_L2/3-IT_FREM3
LTA	-0.000112116	5	Ex_L2/3-IT_FREM3
FYTTD1	-0.000112158	5	Ex_L2/3-IT_FREM3
AC011473.3	-0.000112213	5	Ex_L2/3-IT_FREM3
AC092295.2	-0.000112225	5	Ex_L2/3-IT_FREM3
AC010973.2	-0.000112256	5	Ex_L2/3-IT_FREM3
AC074386.1	-0.000112388	5	Ex_L2/3-IT_FREM3
COMP	-0.000112394	5	Ex_L2/3-IT_FREM3
WASIR2	-0.000112397	5	Ex_L2/3-IT_FREM3
AL353780.1	-0.000112416	5	Ex_L2/3-IT_FREM3
MYO1H	-0.000112447	5	Ex_L2/3-IT_FREM3
LINC02117	-0.000112455	5	Ex_L2/3-IT_FREM3
AC021382.1	-0.000112466	5	Ex_L2/3-IT_FREM3
AL163195.2	-0.000112558	5	Ex_L2/3-IT_FREM3
AC025524.1	-0.000112652	5	Ex_L2/3-IT_FREM3
FP325330.1	-0.000112658	5	Ex_L2/3-IT_FREM3
AC104211.2	-0.00011266	5	Ex_L2/3-IT_FREM3
KIF25-AS1	-0.000112782	5	Ex_L2/3-IT_FREM3
U62317.3	-0.00011281	5	Ex_L2/3-IT_FREM3
AC005586.1	-0.00011291	5	Ex_L2/3-IT_FREM3
MMP24OS	-0.000112983	5	Ex_L2/3-IT_FREM3
AC079035.1	-0.000112998	5	Ex_L2/3-IT_FREM3
AC113192.5	-0.000113014	5	Ex_L2/3-IT_FREM3
LINC02546	-0.000113145	5	Ex_L2/3-IT_FREM3
AL513008.1	-0.000113244	5	Ex_L2/3-IT_FREM3
MPRIP-AS1	-0.000113285	5	Ex_L2/3-IT_FREM3
CYP7A1	-0.000113369	5	Ex_L2/3-IT_FREM3
HBE1	-0.000113453	5	Ex_L2/3-IT_FREM3
SLC22A31	-0.000113464	5	Ex_L2/3-IT_FREM3
PANDAR	-0.000113697	5	Ex_L2/3-IT_FREM3
CD3EAP	-0.000113752	5	Ex_L2/3-IT_FREM3
OR2T29	-0.000113792	5	Ex_L2/3-IT_FREM3
AL356019.1	-0.000113799	5	Ex_L2/3-IT_FREM3
AC105935.2	-0.000113833	5	Ex_L2/3-IT_FREM3
AC090425.1	-0.000113881	5	Ex_L2/3-IT_FREM3
LINC01839	-0.000114104	5	Ex_L2/3-IT_FREM3
AL031058.1	-0.00011417	5	Ex_L2/3-IT_FREM3
LINC01490	-0.000114172	5	Ex_L2/3-IT_FREM3
AC091982.3	-0.000114184	5	Ex_L2/3-IT_FREM3
LINC01678	-0.000114222	5	Ex_L2/3-IT_FREM3
AC004063.1	-0.000114247	5	Ex_L2/3-IT_FREM3
AC024361.3	-0.000114282	5	Ex_L2/3-IT_FREM3
LINC02402	-0.000114335	5	Ex_L2/3-IT_FREM3
AC243967.2	-0.000114447	5	Ex_L2/3-IT_FREM3
GGACT	-0.00011451	5	Ex_L2/3-IT_FREM3
AP002784.1	-0.000114547	5	Ex_L2/3-IT_FREM3
AP001001.2	-0.000114568	5	Ex_L2/3-IT_FREM3
AL445673.1	-0.000114629	5	Ex_L2/3-IT_FREM3
LINC01400	-0.00011465	5	Ex_L2/3-IT_FREM3
LINC01107	-0.000114666	5	Ex_L2/3-IT_FREM3
AC010646.1	-0.000114709	5	Ex_L2/3-IT_FREM3
CLDN14	-0.000114789	5	Ex_L2/3-IT_FREM3
AC006547.2	-0.000114793	5	Ex_L2/3-IT_FREM3
PRPH	-0.000114837	5	Ex_L2/3-IT_FREM3
AL022724.1	-0.000114859	5	Ex_L2/3-IT_FREM3
AC106028.4	-0.000114938	5	Ex_L2/3-IT_FREM3
AC137936.1	-0.000115002	5	Ex_L2/3-IT_FREM3
OR4F15	-0.000115023	5	Ex_L2/3-IT_FREM3
ALDH3A1	-0.000115031	5	Ex_L2/3-IT_FREM3
CLEC9A	-0.000115096	5	Ex_L2/3-IT_FREM3
AC129102.1	-0.000115121	5	Ex_L2/3-IT_FREM3
AL450311.1	-0.000115159	5	Ex_L2/3-IT_FREM3
AL360219.1	-0.000115446	5	Ex_L2/3-IT_FREM3
AL022341.1	-0.000115458	5	Ex_L2/3-IT_FREM3
AL138830.1	-0.000115466	5	Ex_L2/3-IT_FREM3
CD38	-0.000115564	5	Ex_L2/3-IT_FREM3
MEP1A	-0.000115616	5	Ex_L2/3-IT_FREM3
NUTF2	-0.000115685	5	Ex_L2/3-IT_FREM3
NAT8	-0.000115717	5	Ex_L2/3-IT_FREM3
AC008914.1	-0.000115722	5	Ex_L2/3-IT_FREM3
SLC36A2	-0.000115821	5	Ex_L2/3-IT_FREM3
AL158837.1	-0.000115922	5	Ex_L2/3-IT_FREM3
ADAM28	-0.000115981	5	Ex_L2/3-IT_FREM3
AC099795.1	-0.000116112	5	Ex_L2/3-IT_FREM3
TRH	-0.000116127	5	Ex_L2/3-IT_FREM3
AP005209.1	-0.000116245	5	Ex_L2/3-IT_FREM3
NKX2-1-AS1	-0.000116266	5	Ex_L2/3-IT_FREM3
LINC01077	-0.000116374	5	Ex_L2/3-IT_FREM3
C16orf54	-0.000116399	5	Ex_L2/3-IT_FREM3
B3GNT7	-0.00011642	5	Ex_L2/3-IT_FREM3
CD1D	-0.000116547	5	Ex_L2/3-IT_FREM3
ADAMTS8	-0.000116629	5	Ex_L2/3-IT_FREM3
LACRT	-0.00011688	5	Ex_L2/3-IT_FREM3
AC013549.1	-0.000116945	5	Ex_L2/3-IT_FREM3
RAB32	-0.000117044	5	Ex_L2/3-IT_FREM3
TACR2	-0.000117121	5	Ex_L2/3-IT_FREM3
AC022929.1	-0.000117122	5	Ex_L2/3-IT_FREM3
AC023813.3	-0.000117291	5	Ex_L2/3-IT_FREM3
AC090617.2	-0.000117397	5	Ex_L2/3-IT_FREM3
AC068389.1	-0.000117402	5	Ex_L2/3-IT_FREM3
AC120498.4	-0.000117416	5	Ex_L2/3-IT_FREM3
CHST13	-0.000117701	5	Ex_L2/3-IT_FREM3
AL592161.1	-0.000117709	5	Ex_L2/3-IT_FREM3
CFC1B	-0.000117763	5	Ex_L2/3-IT_FREM3
BX322562.1	-0.000117797	5	Ex_L2/3-IT_FREM3
AC109583.3	-0.000117851	5	Ex_L2/3-IT_FREM3
PRMT1	-0.000117873	5	Ex_L2/3-IT_FREM3
AC025887.1	-0.000117882	5	Ex_L2/3-IT_FREM3
ST20-MTHFS	-0.000117931	5	Ex_L2/3-IT_FREM3
MTRNR2L4	-0.000118003	5	Ex_L2/3-IT_FREM3
CFHR5	-0.00011809	5	Ex_L2/3-IT_FREM3
EVI2B	-0.000118168	5	Ex_L2/3-IT_FREM3
VCAM1	-0.000118221	5	Ex_L2/3-IT_FREM3
C21orf91-OT1	-0.00011831	5	Ex_L2/3-IT_FREM3
AC093655.1	-0.000118324	5	Ex_L2/3-IT_FREM3
LINC02386	-0.00011833	5	Ex_L2/3-IT_FREM3
LINC01354	-0.000118342	5	Ex_L2/3-IT_FREM3
TEX52	-0.000118387	5	Ex_L2/3-IT_FREM3
FAM72B	-0.000118388	5	Ex_L2/3-IT_FREM3
GABARAPL2	-0.000118406	5	Ex_L2/3-IT_FREM3
AC023389.1	-0.00011846	5	Ex_L2/3-IT_FREM3
PLSCR3	-0.000118478	5	Ex_L2/3-IT_FREM3
MFAP4	-0.00011848	5	Ex_L2/3-IT_FREM3
AL162394.1	-0.000118501	5	Ex_L2/3-IT_FREM3
AC068025.1	-0.000118678	5	Ex_L2/3-IT_FREM3
FOXJ1	-0.00011879	5	Ex_L2/3-IT_FREM3
AC064805.2	-0.000118791	5	Ex_L2/3-IT_FREM3
AC004687.1	-0.000118823	5	Ex_L2/3-IT_FREM3
AC018980.1	-0.000118861	5	Ex_L2/3-IT_FREM3
AC239727.1	-0.000118938	5	Ex_L2/3-IT_FREM3
GPR174	-0.000118948	5	Ex_L2/3-IT_FREM3
CXCL11	-0.000118976	5	Ex_L2/3-IT_FREM3
AP003171.1	-0.000118986	5	Ex_L2/3-IT_FREM3
ACTN3	-0.000119118	5	Ex_L2/3-IT_FREM3
IL26	-0.000119137	5	Ex_L2/3-IT_FREM3
SLC28A3	-0.000119238	5	Ex_L2/3-IT_FREM3
AC079921.2	-0.000119287	5	Ex_L2/3-IT_FREM3
OR52J3	-0.000119343	5	Ex_L2/3-IT_FREM3
AC109635.2	-0.000119479	5	Ex_L2/3-IT_FREM3
LINC01774	-0.000119583	5	Ex_L2/3-IT_FREM3
CFI	-0.000119669	5	Ex_L2/3-IT_FREM3
LINC01600	-0.000119675	5	Ex_L2/3-IT_FREM3
AC078788.2	-0.000119684	5	Ex_L2/3-IT_FREM3
TFAP2A	-0.000119792	5	Ex_L2/3-IT_FREM3
AC096631.1	-0.000119868	5	Ex_L2/3-IT_FREM3
AL031600.1	-0.000119943	5	Ex_L2/3-IT_FREM3
AL109955.1	-0.000119991	5	Ex_L2/3-IT_FREM3
SMIM5	-0.00012014	5	Ex_L2/3-IT_FREM3
MOGAT2	-0.00012023	5	Ex_L2/3-IT_FREM3
IQCF5	-0.000120247	5	Ex_L2/3-IT_FREM3
CPEB4	-0.000120287	5	Ex_L2/3-IT_FREM3
AC002368.1	-0.000120338	5	Ex_L2/3-IT_FREM3
LINC00851	-0.000120414	5	Ex_L2/3-IT_FREM3
AC097110.1	-0.000120474	5	Ex_L2/3-IT_FREM3
AC112219.1	-0.00012058	5	Ex_L2/3-IT_FREM3
PGF	-0.000120612	5	Ex_L2/3-IT_FREM3
TRBV28	-0.000120624	5	Ex_L2/3-IT_FREM3
DEFB123	-0.000120631	5	Ex_L2/3-IT_FREM3
FOXD4L1	-0.000120643	5	Ex_L2/3-IT_FREM3
AC018362.1	-0.000120649	5	Ex_L2/3-IT_FREM3
HIST1H2AH	-0.000120744	5	Ex_L2/3-IT_FREM3
CXCR4	-0.000120849	5	Ex_L2/3-IT_FREM3
AC104777.3	-0.000120851	5	Ex_L2/3-IT_FREM3
METTL21A	-0.000120935	5	Ex_L2/3-IT_FREM3
GORASP1	-0.000120942	5	Ex_L2/3-IT_FREM3
TNFRSF14-AS1	-0.000120963	5	Ex_L2/3-IT_FREM3
DSPP	-0.00012104	5	Ex_L2/3-IT_FREM3
GSTA2	-0.000121138	5	Ex_L2/3-IT_FREM3
AC021851.1	-0.000121168	5	Ex_L2/3-IT_FREM3
AL592494.1	-0.000121198	5	Ex_L2/3-IT_FREM3
SCN4B	-0.000121472	5	Ex_L2/3-IT_FREM3
OR1S1	-0.000121514	5	Ex_L2/3-IT_FREM3
CCKBR	-0.000121571	5	Ex_L2/3-IT_FREM3
LINC01386	-0.000121594	5	Ex_L2/3-IT_FREM3
LIX1L-AS1	-0.000121691	5	Ex_L2/3-IT_FREM3
AC009597.1	-0.00012175	5	Ex_L2/3-IT_FREM3
AC020908.2	-0.000121831	5	Ex_L2/3-IT_FREM3
DMC1	-0.000121837	5	Ex_L2/3-IT_FREM3
ZIM3	-0.000122083	5	Ex_L2/3-IT_FREM3
AC087855.2	-0.00012212	5	Ex_L2/3-IT_FREM3
RPS10-NUDT3	-0.00012214	5	Ex_L2/3-IT_FREM3
AC239799.2	-0.000122157	5	Ex_L2/3-IT_FREM3
AC105999.1	-0.000122296	5	Ex_L2/3-IT_FREM3
AP001437.1	-0.00012238	5	Ex_L2/3-IT_FREM3
AC018630.2	-0.000122404	5	Ex_L2/3-IT_FREM3
NDUFAF3	-0.000122577	5	Ex_L2/3-IT_FREM3
AC211486.2	-0.000122707	5	Ex_L2/3-IT_FREM3
CRISP1	-0.000122712	5	Ex_L2/3-IT_FREM3
AC079943.2	-0.000122789	5	Ex_L2/3-IT_FREM3
LINC02518	-0.000122811	5	Ex_L2/3-IT_FREM3
TM6SF2	-0.000122849	5	Ex_L2/3-IT_FREM3
CLPSL2	-0.000122942	5	Ex_L2/3-IT_FREM3
AC021506.1	-0.000122989	5	Ex_L2/3-IT_FREM3
AC136944.1	-0.000123179	5	Ex_L2/3-IT_FREM3
AC011005.4	-0.000123214	5	Ex_L2/3-IT_FREM3
RB1-DT	-0.000123237	5	Ex_L2/3-IT_FREM3
SLC39A12-AS1	-0.000123243	5	Ex_L2/3-IT_FREM3
KRT83	-0.000123246	5	Ex_L2/3-IT_FREM3
AC092168.1	-0.000123247	5	Ex_L2/3-IT_FREM3
OR4D9	-0.000123259	5	Ex_L2/3-IT_FREM3
LINC00562	-0.000123275	5	Ex_L2/3-IT_FREM3
LINC01687	-0.00012332	5	Ex_L2/3-IT_FREM3
AL133163.2	-0.000123326	5	Ex_L2/3-IT_FREM3
EP300-AS1	-0.000123436	5	Ex_L2/3-IT_FREM3
AC124067.3	-0.000123446	5	Ex_L2/3-IT_FREM3
KCNK7	-0.00012345	5	Ex_L2/3-IT_FREM3
SEMA3F	-0.000123723	5	Ex_L2/3-IT_FREM3
TSNAX	-0.000123739	5	Ex_L2/3-IT_FREM3
AL162574.1	-0.000123743	5	Ex_L2/3-IT_FREM3
KLHDC7A	-0.000123937	5	Ex_L2/3-IT_FREM3
AL022332.1	-0.000123961	5	Ex_L2/3-IT_FREM3
AC006942.1	-0.000123998	5	Ex_L2/3-IT_FREM3
LINC02544	-0.000124086	5	Ex_L2/3-IT_FREM3
UBASH3A	-0.000124086	5	Ex_L2/3-IT_FREM3
GUCA1A	-0.000124116	5	Ex_L2/3-IT_FREM3
AC068544.1	-0.000124118	5	Ex_L2/3-IT_FREM3
AC239803.3	-0.000124307	5	Ex_L2/3-IT_FREM3
AL358176.1	-0.000124526	5	Ex_L2/3-IT_FREM3
CTSF	-0.000124556	5	Ex_L2/3-IT_FREM3
AL022322.1	-0.000124681	5	Ex_L2/3-IT_FREM3
AC123905.1	-0.000124697	5	Ex_L2/3-IT_FREM3
AL121972.1	-0.000124801	5	Ex_L2/3-IT_FREM3
MCM10	-0.000125007	5	Ex_L2/3-IT_FREM3
LINC00681	-0.000125012	5	Ex_L2/3-IT_FREM3
DPPA5	-0.000125074	5	Ex_L2/3-IT_FREM3
GUCY2D	-0.000125076	5	Ex_L2/3-IT_FREM3
AC131097.2	-0.000125162	5	Ex_L2/3-IT_FREM3
ASPG	-0.000125173	5	Ex_L2/3-IT_FREM3
AL157756.1	-0.000125182	5	Ex_L2/3-IT_FREM3
AL050349.1	-0.000125201	5	Ex_L2/3-IT_FREM3
AC106754.1	-0.000125239	5	Ex_L2/3-IT_FREM3
AC097375.1	-0.000125252	5	Ex_L2/3-IT_FREM3
SLFN13	-0.000125342	5	Ex_L2/3-IT_FREM3
MGAT1	-0.000125433	5	Ex_L2/3-IT_FREM3
AC112176.1	-0.00012552	5	Ex_L2/3-IT_FREM3
AC007422.2	-0.000125597	5	Ex_L2/3-IT_FREM3
AC023442.2	-0.000125608	5	Ex_L2/3-IT_FREM3
FRG2C	-0.000125623	5	Ex_L2/3-IT_FREM3
AC009396.2	-0.000125626	5	Ex_L2/3-IT_FREM3
AL121672.1	-0.00012563	5	Ex_L2/3-IT_FREM3
AC067930.2	-0.000125671	5	Ex_L2/3-IT_FREM3
AC008392.1	-0.000125709	5	Ex_L2/3-IT_FREM3
AC023866.1	-0.00012578	5	Ex_L2/3-IT_FREM3
AC020661.1	-0.00012582	5	Ex_L2/3-IT_FREM3
EFCAB9	-0.000125841	5	Ex_L2/3-IT_FREM3
MLPH	-0.000125957	5	Ex_L2/3-IT_FREM3
RAB19	-0.000125999	5	Ex_L2/3-IT_FREM3
AC011478.1	-0.000126057	5	Ex_L2/3-IT_FREM3
LINC00705	-0.000126193	5	Ex_L2/3-IT_FREM3
PFKL	-0.000126387	5	Ex_L2/3-IT_FREM3
AC023300.2	-0.000126396	5	Ex_L2/3-IT_FREM3
LINC02562	-0.000126616	5	Ex_L2/3-IT_FREM3
TXNDC12-AS1	-0.000126626	5	Ex_L2/3-IT_FREM3
ZG16B	-0.000126765	5	Ex_L2/3-IT_FREM3
AL353803.1	-0.000126842	5	Ex_L2/3-IT_FREM3
AP000851.1	-0.000126868	5	Ex_L2/3-IT_FREM3
AL158817.1	-0.000127015	5	Ex_L2/3-IT_FREM3
AC106886.3	-0.000127077	5	Ex_L2/3-IT_FREM3
AC010271.2	-0.000127136	5	Ex_L2/3-IT_FREM3
TNFRSF13C	-0.000127161	5	Ex_L2/3-IT_FREM3
OR10G8	-0.000127408	5	Ex_L2/3-IT_FREM3
AC002347.1	-0.000127439	5	Ex_L2/3-IT_FREM3
LINC01514	-0.000127465	5	Ex_L2/3-IT_FREM3
OR8D1	-0.000127525	5	Ex_L2/3-IT_FREM3
LINC00342	-0.000127602	5	Ex_L2/3-IT_FREM3
AC245014.3	-0.000127622	5	Ex_L2/3-IT_FREM3
AC073115.2	-0.000127627	5	Ex_L2/3-IT_FREM3
AL024497.2	-0.000127644	5	Ex_L2/3-IT_FREM3
AC127459.2	-0.000127728	5	Ex_L2/3-IT_FREM3
CDRT1	-0.000127765	5	Ex_L2/3-IT_FREM3
PILRA	-0.000127782	5	Ex_L2/3-IT_FREM3
OR12D2	-0.000127803	5	Ex_L2/3-IT_FREM3
KLHDC10	-0.000127971	5	Ex_L2/3-IT_FREM3
LINC01827	-0.000127973	5	Ex_L2/3-IT_FREM3
AC055764.2	-0.00012804	5	Ex_L2/3-IT_FREM3
ETDB	-0.000128112	5	Ex_L2/3-IT_FREM3
FAM224A	-0.000128143	5	Ex_L2/3-IT_FREM3
AP003351.1	-0.000128187	5	Ex_L2/3-IT_FREM3
AC010536.1	-0.000128254	5	Ex_L2/3-IT_FREM3
LINC01911	-0.000128416	5	Ex_L2/3-IT_FREM3
AC107958.2	-0.000128446	5	Ex_L2/3-IT_FREM3
LINC01741	-0.000128626	5	Ex_L2/3-IT_FREM3
AC139491.3	-0.00012867	5	Ex_L2/3-IT_FREM3
FGF8	-0.000128675	5	Ex_L2/3-IT_FREM3
ISM1-AS1	-0.000128697	5	Ex_L2/3-IT_FREM3
PTCSC2	-0.000128708	5	Ex_L2/3-IT_FREM3
DNAJB5-DT	-0.000128746	5	Ex_L2/3-IT_FREM3
AC009558.1	-0.000128799	5	Ex_L2/3-IT_FREM3
GJB4	-0.000129031	5	Ex_L2/3-IT_FREM3
AC020916.2	-0.000129048	5	Ex_L2/3-IT_FREM3
AC005342.2	-0.000129049	5	Ex_L2/3-IT_FREM3
GP5	-0.000129084	5	Ex_L2/3-IT_FREM3
KHDC1L	-0.000129091	5	Ex_L2/3-IT_FREM3
AC130456.5	-0.000129102	5	Ex_L2/3-IT_FREM3
GIP	-0.000129106	5	Ex_L2/3-IT_FREM3
SEC22B	-0.000129119	5	Ex_L2/3-IT_FREM3
FAM166A	-0.000129143	5	Ex_L2/3-IT_FREM3
CNPY1	-0.000129191	5	Ex_L2/3-IT_FREM3
AL137002.1	-0.000129206	5	Ex_L2/3-IT_FREM3
AC021491.4	-0.000129277	5	Ex_L2/3-IT_FREM3
RBM15B	-0.000129301	5	Ex_L2/3-IT_FREM3
AC090952.2	-0.000129393	5	Ex_L2/3-IT_FREM3
LINC00582	-0.000129428	5	Ex_L2/3-IT_FREM3
AL139289.1	-0.000129584	5	Ex_L2/3-IT_FREM3
AC022706.1	-0.000129656	5	Ex_L2/3-IT_FREM3
AP000911.3	-0.000129739	5	Ex_L2/3-IT_FREM3
AP003115.1	-0.000129749	5	Ex_L2/3-IT_FREM3
NKX2-5	-0.000129866	5	Ex_L2/3-IT_FREM3
AL772337.2	-0.00012997	5	Ex_L2/3-IT_FREM3
CPHXL	-0.00013	5	Ex_L2/3-IT_FREM3
AL133167.1	-0.000130041	5	Ex_L2/3-IT_FREM3
AC007250.1	-0.000130196	5	Ex_L2/3-IT_FREM3
LINC00908	-0.00013022	5	Ex_L2/3-IT_FREM3
AL121758.1	-0.000130257	5	Ex_L2/3-IT_FREM3
FCN3	-0.000130348	5	Ex_L2/3-IT_FREM3
EOMES	-0.000130364	5	Ex_L2/3-IT_FREM3
AL157895.1	-0.000130372	5	Ex_L2/3-IT_FREM3
PROCA1	-0.000130435	5	Ex_L2/3-IT_FREM3
AC010997.5	-0.000130497	5	Ex_L2/3-IT_FREM3
AC044784.2	-0.0001307	5	Ex_L2/3-IT_FREM3
LDHAL6B	-0.000130814	5	Ex_L2/3-IT_FREM3
EXOSC1	-0.000130841	5	Ex_L2/3-IT_FREM3
MIR5689HG	-0.000130899	5	Ex_L2/3-IT_FREM3
AL121906.2	-0.00013097	5	Ex_L2/3-IT_FREM3
AC116345.3	-0.00013098	5	Ex_L2/3-IT_FREM3
INSL5	-0.000131002	5	Ex_L2/3-IT_FREM3
CEBPA-DT	-0.000131051	5	Ex_L2/3-IT_FREM3
AL121935.2	-0.000131122	5	Ex_L2/3-IT_FREM3
TERB2	-0.000131153	5	Ex_L2/3-IT_FREM3
NCF4	-0.000131156	5	Ex_L2/3-IT_FREM3
AC093668.3	-0.00013132	5	Ex_L2/3-IT_FREM3
POLDIP2	-0.000131347	5	Ex_L2/3-IT_FREM3
AP003068.1	-0.000131365	5	Ex_L2/3-IT_FREM3
Z83851.2	-0.00013145	5	Ex_L2/3-IT_FREM3
KRTAP5-10	-0.000131517	5	Ex_L2/3-IT_FREM3
AL512598.1	-0.000131613	5	Ex_L2/3-IT_FREM3
AC013724.1	-0.000131682	5	Ex_L2/3-IT_FREM3
AL732314.6	-0.000131683	5	Ex_L2/3-IT_FREM3
MS4A12	-0.000131711	5	Ex_L2/3-IT_FREM3
UCN3	-0.000131813	5	Ex_L2/3-IT_FREM3
AC136624.1	-0.000131832	5	Ex_L2/3-IT_FREM3
RC3H2	-0.000131843	5	Ex_L2/3-IT_FREM3
HM13-AS1	-0.000131859	5	Ex_L2/3-IT_FREM3
NLGN4Y-AS1	-0.000131933	5	Ex_L2/3-IT_FREM3
AC023511.1	-0.000131936	5	Ex_L2/3-IT_FREM3
AL355916.2	-0.00013196	5	Ex_L2/3-IT_FREM3
AC073320.1	-0.000132007	5	Ex_L2/3-IT_FREM3
CYBA	-0.000132009	5	Ex_L2/3-IT_FREM3
AL136038.5	-0.00013203	5	Ex_L2/3-IT_FREM3
PLA2G2D	-0.000132053	5	Ex_L2/3-IT_FREM3
CHMP1B-AS1	-0.000132257	5	Ex_L2/3-IT_FREM3
EFNA4	-0.000132378	5	Ex_L2/3-IT_FREM3
TMEM247	-0.000132421	5	Ex_L2/3-IT_FREM3
ERVFRD-1	-0.000132434	5	Ex_L2/3-IT_FREM3
C10orf55	-0.000132491	5	Ex_L2/3-IT_FREM3
AC063952.4	-0.00013254	5	Ex_L2/3-IT_FREM3
PPP1R17	-0.000132549	5	Ex_L2/3-IT_FREM3
ZNF329	-0.000132581	5	Ex_L2/3-IT_FREM3
AL096799.1	-0.000132593	5	Ex_L2/3-IT_FREM3
AC115220.1	-0.000132632	5	Ex_L2/3-IT_FREM3
AL591503.1	-0.000132768	5	Ex_L2/3-IT_FREM3
AC110813.1	-0.000132818	5	Ex_L2/3-IT_FREM3
NOD2	-0.000132886	5	Ex_L2/3-IT_FREM3
TADA3	-0.000132985	5	Ex_L2/3-IT_FREM3
SLC23A3	-0.000133	5	Ex_L2/3-IT_FREM3
RAB4B	-0.000133064	5	Ex_L2/3-IT_FREM3
AL078581.2	-0.000133065	5	Ex_L2/3-IT_FREM3
AC018521.6	-0.000133136	5	Ex_L2/3-IT_FREM3
LINC01994	-0.000133308	5	Ex_L2/3-IT_FREM3
AC004585.1	-0.000133372	5	Ex_L2/3-IT_FREM3
CYP2W1	-0.000133392	5	Ex_L2/3-IT_FREM3
LINC02418	-0.000133498	5	Ex_L2/3-IT_FREM3
AC003985.1	-0.00013351	5	Ex_L2/3-IT_FREM3
LRP10	-0.000133544	5	Ex_L2/3-IT_FREM3
AC073957.1	-0.000133594	5	Ex_L2/3-IT_FREM3
CYP4B1	-0.000133625	5	Ex_L2/3-IT_FREM3
LEUTX	-0.00013366	5	Ex_L2/3-IT_FREM3
ZSCAN5B	-0.000133681	5	Ex_L2/3-IT_FREM3
AC016968.1	-0.000133714	5	Ex_L2/3-IT_FREM3
AC010680.5	-0.000133871	5	Ex_L2/3-IT_FREM3
ISL1	-0.000133988	5	Ex_L2/3-IT_FREM3
AC091053.2	-0.000134047	5	Ex_L2/3-IT_FREM3
DUSP13	-0.000134054	5	Ex_L2/3-IT_FREM3
SERPIND1	-0.000134084	5	Ex_L2/3-IT_FREM3
AL136320.1	-0.000134101	5	Ex_L2/3-IT_FREM3
MAP3K3	-0.000134101	5	Ex_L2/3-IT_FREM3
AC091198.1	-0.000134153	5	Ex_L2/3-IT_FREM3
AC073130.2	-0.000134177	5	Ex_L2/3-IT_FREM3
NUBP1	-0.000134192	5	Ex_L2/3-IT_FREM3
ATG4B	-0.000134197	5	Ex_L2/3-IT_FREM3
AL135923.2	-0.000134363	5	Ex_L2/3-IT_FREM3
AC011853.2	-0.000134451	5	Ex_L2/3-IT_FREM3
AC026367.3	-0.000134467	5	Ex_L2/3-IT_FREM3
AC093827.4	-0.000134534	5	Ex_L2/3-IT_FREM3
MYLPF	-0.000134582	5	Ex_L2/3-IT_FREM3
LINC01970	-0.00013459	5	Ex_L2/3-IT_FREM3
HAR1A	-0.000134594	5	Ex_L2/3-IT_FREM3
AC084398.2	-0.000134642	5	Ex_L2/3-IT_FREM3
UCMA	-0.000134725	5	Ex_L2/3-IT_FREM3
AC083843.2	-0.000134876	5	Ex_L2/3-IT_FREM3
NOXO1	-0.00013495	5	Ex_L2/3-IT_FREM3
AC073172.2	-0.00013502	5	Ex_L2/3-IT_FREM3
CLECL1	-0.000135042	5	Ex_L2/3-IT_FREM3
C8orf49	-0.000135179	5	Ex_L2/3-IT_FREM3
AC009075.1	-0.000135213	5	Ex_L2/3-IT_FREM3
AL136309.4	-0.00013532	5	Ex_L2/3-IT_FREM3
AC010487.2	-0.000135389	5	Ex_L2/3-IT_FREM3
CPA1	-0.00013539	5	Ex_L2/3-IT_FREM3
Z83818.2	-0.000135589	5	Ex_L2/3-IT_FREM3
AC044839.4	-0.000135596	5	Ex_L2/3-IT_FREM3
AC011747.2	-0.000135644	5	Ex_L2/3-IT_FREM3
CLDN7	-0.000135745	5	Ex_L2/3-IT_FREM3
AC092723.3	-0.000135825	5	Ex_L2/3-IT_FREM3
AC022400.1	-0.000135889	5	Ex_L2/3-IT_FREM3
ATF5	-0.000136047	5	Ex_L2/3-IT_FREM3
FCRL1	-0.000136124	5	Ex_L2/3-IT_FREM3
AC026336.2	-0.000136192	5	Ex_L2/3-IT_FREM3
AL133467.1	-0.000136198	5	Ex_L2/3-IT_FREM3
AC079601.1	-0.000136214	5	Ex_L2/3-IT_FREM3
ETDA	-0.000136277	5	Ex_L2/3-IT_FREM3
AC126768.1	-0.000136369	5	Ex_L2/3-IT_FREM3
AL353693.1	-0.00013642	5	Ex_L2/3-IT_FREM3
TET2-AS1	-0.000136503	5	Ex_L2/3-IT_FREM3
LINC02154	-0.000136516	5	Ex_L2/3-IT_FREM3
DEGS2	-0.000136645	5	Ex_L2/3-IT_FREM3
GOLGA8S	-0.000136677	5	Ex_L2/3-IT_FREM3
PADI3	-0.000136717	5	Ex_L2/3-IT_FREM3
U51244.1	-0.000136747	5	Ex_L2/3-IT_FREM3
AL451105.2	-0.000136834	5	Ex_L2/3-IT_FREM3
AC021755.2	-0.000136916	5	Ex_L2/3-IT_FREM3
PTRHD1	-0.000136923	5	Ex_L2/3-IT_FREM3
AC025576.1	-0.000136929	5	Ex_L2/3-IT_FREM3
AL355096.1	-0.000136975	5	Ex_L2/3-IT_FREM3
POLR2D	-0.000136993	5	Ex_L2/3-IT_FREM3
AC099681.1	-0.000137155	5	Ex_L2/3-IT_FREM3
AC087292.1	-0.000137223	5	Ex_L2/3-IT_FREM3
NPBWR1	-0.000137381	5	Ex_L2/3-IT_FREM3
ERVV-2	-0.000137454	5	Ex_L2/3-IT_FREM3
AC024560.3	-0.000137588	5	Ex_L2/3-IT_FREM3
CLEC4M	-0.000137633	5	Ex_L2/3-IT_FREM3
AP003501.1	-0.000137789	5	Ex_L2/3-IT_FREM3
AC009117.3	-0.000137878	5	Ex_L2/3-IT_FREM3
AC010605.1	-0.000137892	5	Ex_L2/3-IT_FREM3
STRA8	-0.00013796	5	Ex_L2/3-IT_FREM3
HCRTR1	-0.000137982	5	Ex_L2/3-IT_FREM3
TM4SF5	-0.000138097	5	Ex_L2/3-IT_FREM3
AL512329.2	-0.00013815	5	Ex_L2/3-IT_FREM3
AL035634.1	-0.0001382	5	Ex_L2/3-IT_FREM3
AL445363.2	-0.000138351	5	Ex_L2/3-IT_FREM3
AL121652.1	-0.000138405	5	Ex_L2/3-IT_FREM3
LINC02286	-0.000138446	5	Ex_L2/3-IT_FREM3
HIST2H2AB	-0.000138453	5	Ex_L2/3-IT_FREM3
LINC02555	-0.000138475	5	Ex_L2/3-IT_FREM3
SPDYC	-0.000138524	5	Ex_L2/3-IT_FREM3
AP005137.2	-0.000138527	5	Ex_L2/3-IT_FREM3
AC022201.1	-0.000138616	5	Ex_L2/3-IT_FREM3
MANEA-DT	-0.000138659	5	Ex_L2/3-IT_FREM3
EDEM3	-0.000138774	5	Ex_L2/3-IT_FREM3
AL355001.2	-0.000138791	5	Ex_L2/3-IT_FREM3
AL355388.1	-0.000138873	5	Ex_L2/3-IT_FREM3
AL357093.1	-0.000139001	5	Ex_L2/3-IT_FREM3
CASK-AS1	-0.0001392	5	Ex_L2/3-IT_FREM3
LINC02385	-0.000139252	5	Ex_L2/3-IT_FREM3
AL121829.2	-0.000139287	5	Ex_L2/3-IT_FREM3
RIPK4	-0.000139377	5	Ex_L2/3-IT_FREM3
AP002856.1	-0.00013949	5	Ex_L2/3-IT_FREM3
AL451074.6	-0.000139553	5	Ex_L2/3-IT_FREM3
PLA2G2C	-0.000139589	5	Ex_L2/3-IT_FREM3
AC136188.1	-0.000139745	5	Ex_L2/3-IT_FREM3
AL645939.4	-0.000139765	5	Ex_L2/3-IT_FREM3
AC123786.1	-0.000139835	5	Ex_L2/3-IT_FREM3
GNG13	-0.000139874	5	Ex_L2/3-IT_FREM3
AC010745.5	-0.000139922	5	Ex_L2/3-IT_FREM3
BATF2	-0.000140069	5	Ex_L2/3-IT_FREM3
AL136526.1	-0.000140107	5	Ex_L2/3-IT_FREM3
AL121672.2	-0.00014014	5	Ex_L2/3-IT_FREM3
AC002056.2	-0.000140182	5	Ex_L2/3-IT_FREM3
LINC01743	-0.0001402	5	Ex_L2/3-IT_FREM3
AC138655.1	-0.00014036	5	Ex_L2/3-IT_FREM3
AC073578.1	-0.000140448	5	Ex_L2/3-IT_FREM3
AP000569.1	-0.000140594	5	Ex_L2/3-IT_FREM3
AC025257.1	-0.0001406	5	Ex_L2/3-IT_FREM3
Z98257.1	-0.000140657	5	Ex_L2/3-IT_FREM3
LINC02285	-0.000140752	5	Ex_L2/3-IT_FREM3
FP565171.1	-0.00014076	5	Ex_L2/3-IT_FREM3
AL445123.1	-0.000140832	5	Ex_L2/3-IT_FREM3
ZNF670	-0.000140985	5	Ex_L2/3-IT_FREM3
CLC	-0.000141099	5	Ex_L2/3-IT_FREM3
AC006974.1	-0.000141136	5	Ex_L2/3-IT_FREM3
OR10G7	-0.000141207	5	Ex_L2/3-IT_FREM3
AC010974.1	-0.000141228	5	Ex_L2/3-IT_FREM3
C8orf58	-0.000141231	5	Ex_L2/3-IT_FREM3
ELF5	-0.000141272	5	Ex_L2/3-IT_FREM3
CPXM1	-0.000141316	5	Ex_L2/3-IT_FREM3
AC091849.2	-0.000141383	5	Ex_L2/3-IT_FREM3
AC109347.2	-0.000141427	5	Ex_L2/3-IT_FREM3
AL512357.1	-0.000141442	5	Ex_L2/3-IT_FREM3
TRAC	-0.000141445	5	Ex_L2/3-IT_FREM3
PES1	-0.000141463	5	Ex_L2/3-IT_FREM3
LINC01375	-0.000141474	5	Ex_L2/3-IT_FREM3
ZNF232	-0.000141488	5	Ex_L2/3-IT_FREM3
AC242988.1	-0.000141745	5	Ex_L2/3-IT_FREM3
AC007349.3	-0.000141837	5	Ex_L2/3-IT_FREM3
PLUT	-0.000141934	5	Ex_L2/3-IT_FREM3
LINC01539	-0.000141957	5	Ex_L2/3-IT_FREM3
AL121772.3	-0.000141965	5	Ex_L2/3-IT_FREM3
AC016229.2	-0.00014218	5	Ex_L2/3-IT_FREM3
LINC002481	-0.000142188	5	Ex_L2/3-IT_FREM3
SPATA17-AS1	-0.000142221	5	Ex_L2/3-IT_FREM3
OR52A1	-0.000142252	5	Ex_L2/3-IT_FREM3
LINC01537	-0.000142256	5	Ex_L2/3-IT_FREM3
AC064801.1	-0.000142296	5	Ex_L2/3-IT_FREM3
AC020719.1	-0.000142297	5	Ex_L2/3-IT_FREM3
BICDL2	-0.000142507	5	Ex_L2/3-IT_FREM3
AC079329.1	-0.000142729	5	Ex_L2/3-IT_FREM3
AC023302.1	-0.000142761	5	Ex_L2/3-IT_FREM3
AC100858.2	-0.000142879	5	Ex_L2/3-IT_FREM3
AC008074.3	-0.000142938	5	Ex_L2/3-IT_FREM3
AC068831.1	-0.000143046	5	Ex_L2/3-IT_FREM3
LINC01921	-0.000143175	5	Ex_L2/3-IT_FREM3
GOLGA8K	-0.000143257	5	Ex_L2/3-IT_FREM3
AP005436.2	-0.000143373	5	Ex_L2/3-IT_FREM3
NHLRC1	-0.000143449	5	Ex_L2/3-IT_FREM3
AP000223.1	-0.000143463	5	Ex_L2/3-IT_FREM3
DCD	-0.000143525	5	Ex_L2/3-IT_FREM3
LINC02005	-0.000143544	5	Ex_L2/3-IT_FREM3
ANKRD61	-0.000143576	5	Ex_L2/3-IT_FREM3
MT1A	-0.000143614	5	Ex_L2/3-IT_FREM3
AP000289.1	-0.000143713	5	Ex_L2/3-IT_FREM3
AC018637.1	-0.000143743	5	Ex_L2/3-IT_FREM3
AL138995.1	-0.000143837	5	Ex_L2/3-IT_FREM3
AC104316.2	-0.000143895	5	Ex_L2/3-IT_FREM3
TTC1	-0.000143933	5	Ex_L2/3-IT_FREM3
AC087354.1	-0.000143944	5	Ex_L2/3-IT_FREM3
AHSP	-0.000143977	5	Ex_L2/3-IT_FREM3
KRTAP5-2	-0.000144014	5	Ex_L2/3-IT_FREM3
CD79A	-0.000144119	5	Ex_L2/3-IT_FREM3
AC145098.1	-0.00014429	5	Ex_L2/3-IT_FREM3
HSPA6	-0.000144481	5	Ex_L2/3-IT_FREM3
FRG2B	-0.000144498	5	Ex_L2/3-IT_FREM3
AC116003.3	-0.000144543	5	Ex_L2/3-IT_FREM3
AWAT2	-0.000144598	5	Ex_L2/3-IT_FREM3
MCPH1-AS1	-0.000144708	5	Ex_L2/3-IT_FREM3
TAF5	-0.000144799	5	Ex_L2/3-IT_FREM3
LINC01053	-0.000144802	5	Ex_L2/3-IT_FREM3
MEOX2	-0.000144858	5	Ex_L2/3-IT_FREM3
AC021979.1	-0.000145018	5	Ex_L2/3-IT_FREM3
AL512408.1	-0.000145019	5	Ex_L2/3-IT_FREM3
AC009365.3	-0.000145029	5	Ex_L2/3-IT_FREM3
NUDT4B	-0.000145047	5	Ex_L2/3-IT_FREM3
AC073342.2	-0.000145066	5	Ex_L2/3-IT_FREM3
CTRL	-0.000145172	5	Ex_L2/3-IT_FREM3
AC011290.1	-0.000145199	5	Ex_L2/3-IT_FREM3
AC116609.3	-0.000145269	5	Ex_L2/3-IT_FREM3
AC090877.2	-0.000145342	5	Ex_L2/3-IT_FREM3
MUC1	-0.000145425	5	Ex_L2/3-IT_FREM3
ZNF653	-0.000145536	5	Ex_L2/3-IT_FREM3
PCDHGA4	-0.000145669	5	Ex_L2/3-IT_FREM3
AC012456.2	-0.000145724	5	Ex_L2/3-IT_FREM3
LINC00544	-0.000145733	5	Ex_L2/3-IT_FREM3
AC027702.1	-0.0001458	5	Ex_L2/3-IT_FREM3
BX927359.1	-0.000145808	5	Ex_L2/3-IT_FREM3
AL121917.2	-0.000145815	5	Ex_L2/3-IT_FREM3
AC005005.3	-0.000145846	5	Ex_L2/3-IT_FREM3
SLC25A5	-0.000146086	5	Ex_L2/3-IT_FREM3
NKX6-1	-0.000146125	5	Ex_L2/3-IT_FREM3
TSPAN32	-0.000146189	5	Ex_L2/3-IT_FREM3
AL096828.1	-0.000146199	5	Ex_L2/3-IT_FREM3
TMEM173	-0.000146214	5	Ex_L2/3-IT_FREM3
AL390778.2	-0.000146238	5	Ex_L2/3-IT_FREM3
PBK	-0.000146569	5	Ex_L2/3-IT_FREM3
SLC37A2	-0.000146596	5	Ex_L2/3-IT_FREM3
AL035588.1	-0.000146624	5	Ex_L2/3-IT_FREM3
RHBG	-0.000146697	5	Ex_L2/3-IT_FREM3
AC084809.1	-0.000146787	5	Ex_L2/3-IT_FREM3
OR51B2	-0.00014683	5	Ex_L2/3-IT_FREM3
LINC01297	-0.000146876	5	Ex_L2/3-IT_FREM3
AC002347.2	-0.000146881	5	Ex_L2/3-IT_FREM3
OR6C2	-0.0001469	5	Ex_L2/3-IT_FREM3
Z99289.3	-0.000147138	5	Ex_L2/3-IT_FREM3
PPDPFL	-0.000147143	5	Ex_L2/3-IT_FREM3
AC007389.3	-0.000147386	5	Ex_L2/3-IT_FREM3
RBMS3-AS1	-0.00014742	5	Ex_L2/3-IT_FREM3
AC092490.2	-0.000147484	5	Ex_L2/3-IT_FREM3
CYP4F8	-0.000147522	5	Ex_L2/3-IT_FREM3
AP003555.2	-0.000147542	5	Ex_L2/3-IT_FREM3
AC068512.1	-0.000147564	5	Ex_L2/3-IT_FREM3
LINC02036	-0.000147726	5	Ex_L2/3-IT_FREM3
AC011731.1	-0.000147735	5	Ex_L2/3-IT_FREM3
MAFTRR	-0.000147758	5	Ex_L2/3-IT_FREM3
G3BP2	-0.000147761	5	Ex_L2/3-IT_FREM3
AC139491.4	-0.00014779	5	Ex_L2/3-IT_FREM3
STMN4	-0.000147876	5	Ex_L2/3-IT_FREM3
AC145285.6	-0.000147876	5	Ex_L2/3-IT_FREM3
COL18A1-AS2	-0.000147898	5	Ex_L2/3-IT_FREM3
AC244517.7	-0.000147921	5	Ex_L2/3-IT_FREM3
H6PD	-0.000147944	5	Ex_L2/3-IT_FREM3
C4A	-0.000148192	5	Ex_L2/3-IT_FREM3
AP001107.4	-0.000148438	5	Ex_L2/3-IT_FREM3
LINC01103	-0.000148475	5	Ex_L2/3-IT_FREM3
ARHGAP31-AS1	-0.000148671	5	Ex_L2/3-IT_FREM3
SNHG18	-0.000148748	5	Ex_L2/3-IT_FREM3
AP003774.3	-0.000148752	5	Ex_L2/3-IT_FREM3
LINC00392	-0.000148841	5	Ex_L2/3-IT_FREM3
AL355338.1	-0.000148845	5	Ex_L2/3-IT_FREM3
AC126177.2	-0.000148928	5	Ex_L2/3-IT_FREM3
DPRX	-0.000148959	5	Ex_L2/3-IT_FREM3
AC092127.2	-0.000149011	5	Ex_L2/3-IT_FREM3
DENND2C	-0.000149021	5	Ex_L2/3-IT_FREM3
GSE1	-0.000149058	5	Ex_L2/3-IT_FREM3
AC024581.1	-0.000149074	5	Ex_L2/3-IT_FREM3
MS4A4A	-0.000149177	5	Ex_L2/3-IT_FREM3
RPL39L	-0.000149268	5	Ex_L2/3-IT_FREM3
LINC02448	-0.000149304	5	Ex_L2/3-IT_FREM3
AC002378.1	-0.000149493	5	Ex_L2/3-IT_FREM3
DSG4	-0.000149702	5	Ex_L2/3-IT_FREM3
AICDA	-0.000149714	5	Ex_L2/3-IT_FREM3
CDC42BPG	-0.000149861	5	Ex_L2/3-IT_FREM3
AL451164.2	-0.00014994	5	Ex_L2/3-IT_FREM3
C9orf116	-0.000149959	5	Ex_L2/3-IT_FREM3
GNLY	-0.000149965	5	Ex_L2/3-IT_FREM3
OSTC	-0.000149965	5	Ex_L2/3-IT_FREM3
NUTM2B	-0.000149968	5	Ex_L2/3-IT_FREM3
AC007126.1	-0.00014998	5	Ex_L2/3-IT_FREM3
AC079466.2	-0.000150117	5	Ex_L2/3-IT_FREM3
AC092059.1	-0.000150162	5	Ex_L2/3-IT_FREM3
PIP5K1C	-0.000150203	5	Ex_L2/3-IT_FREM3
AC110597.3	-0.00015035	5	Ex_L2/3-IT_FREM3
DGAT2L6	-0.000150361	5	Ex_L2/3-IT_FREM3
FOXE3	-0.000150362	5	Ex_L2/3-IT_FREM3
RORC	-0.00015039	5	Ex_L2/3-IT_FREM3
MAB21L2	-0.000150487	5	Ex_L2/3-IT_FREM3
AC244517.12	-0.000150514	5	Ex_L2/3-IT_FREM3
PAPOLB	-0.000150602	5	Ex_L2/3-IT_FREM3
CDRT15	-0.000150611	5	Ex_L2/3-IT_FREM3
LINC02532	-0.000150659	5	Ex_L2/3-IT_FREM3
AC009831.1	-0.000150852	5	Ex_L2/3-IT_FREM3
AL163973.2	-0.000150908	5	Ex_L2/3-IT_FREM3
RUNX3	-0.00015096	5	Ex_L2/3-IT_FREM3
AP000808.1	-0.000150967	5	Ex_L2/3-IT_FREM3
C3orf30	-0.000150992	5	Ex_L2/3-IT_FREM3
LINC01953	-0.000151117	5	Ex_L2/3-IT_FREM3
AC026355.1	-0.000151157	5	Ex_L2/3-IT_FREM3
AC084026.1	-0.000151193	5	Ex_L2/3-IT_FREM3
AL365226.2	-0.000151209	5	Ex_L2/3-IT_FREM3
MRGPRF	-0.000151329	5	Ex_L2/3-IT_FREM3
LINC00293	-0.000151384	5	Ex_L2/3-IT_FREM3
RGS9BP	-0.000151431	5	Ex_L2/3-IT_FREM3
AL117341.1	-0.000151557	5	Ex_L2/3-IT_FREM3
LINC02538	-0.00015162	5	Ex_L2/3-IT_FREM3
PHYH	-0.000151678	5	Ex_L2/3-IT_FREM3
AC103724.4	-0.000151747	5	Ex_L2/3-IT_FREM3
Z99916.1	-0.000151854	5	Ex_L2/3-IT_FREM3
AC010319.2	-0.000152032	5	Ex_L2/3-IT_FREM3
AL590502.1	-0.000152085	5	Ex_L2/3-IT_FREM3
AL365181.2	-0.000152134	5	Ex_L2/3-IT_FREM3
GATA2	-0.000152193	5	Ex_L2/3-IT_FREM3
AC023469.2	-0.000152201	5	Ex_L2/3-IT_FREM3
FP565260.3	-0.000152224	5	Ex_L2/3-IT_FREM3
LINC02139	-0.000152374	5	Ex_L2/3-IT_FREM3
AC011465.1	-0.000152416	5	Ex_L2/3-IT_FREM3
CSNK1G2-AS1	-0.000152715	5	Ex_L2/3-IT_FREM3
AC243654.1	-0.00015272	5	Ex_L2/3-IT_FREM3
MYOC	-0.000152785	5	Ex_L2/3-IT_FREM3
AL591926.2	-0.000152819	5	Ex_L2/3-IT_FREM3
TNFRSF12A	-0.000152849	5	Ex_L2/3-IT_FREM3
LINC01127	-0.000152944	5	Ex_L2/3-IT_FREM3
AC004471.1	-0.000152997	5	Ex_L2/3-IT_FREM3
HOXD10	-0.000153041	5	Ex_L2/3-IT_FREM3
AC129510.1	-0.000153048	5	Ex_L2/3-IT_FREM3
BTBD17	-0.000153131	5	Ex_L2/3-IT_FREM3
CTAGE9	-0.000153192	5	Ex_L2/3-IT_FREM3
S100A14	-0.00015327	5	Ex_L2/3-IT_FREM3
AC004801.4	-0.000153306	5	Ex_L2/3-IT_FREM3
AP000593.3	-0.000153409	5	Ex_L2/3-IT_FREM3
LINC02070	-0.000153445	5	Ex_L2/3-IT_FREM3
AL157688.1	-0.000153514	5	Ex_L2/3-IT_FREM3
AL390763.1	-0.000153541	5	Ex_L2/3-IT_FREM3
AC141930.3	-0.000153543	5	Ex_L2/3-IT_FREM3
MUC6	-0.000153561	5	Ex_L2/3-IT_FREM3
AC080013.5	-0.000153611	5	Ex_L2/3-IT_FREM3
LIAS	-0.000153693	5	Ex_L2/3-IT_FREM3
SLC39A5	-0.000153715	5	Ex_L2/3-IT_FREM3
C1QTNF8	-0.000153776	5	Ex_L2/3-IT_FREM3
AC005823.1	-0.000153789	5	Ex_L2/3-IT_FREM3
LINC00434	-0.000153907	5	Ex_L2/3-IT_FREM3
AC008035.1	-0.000153923	5	Ex_L2/3-IT_FREM3
AP005482.2	-0.000153986	5	Ex_L2/3-IT_FREM3
AC007540.1	-0.000154026	5	Ex_L2/3-IT_FREM3
AL049844.3	-0.000154076	5	Ex_L2/3-IT_FREM3
FAM239B	-0.000154082	5	Ex_L2/3-IT_FREM3
INTS5	-0.000154087	5	Ex_L2/3-IT_FREM3
AC104012.1	-0.000154096	5	Ex_L2/3-IT_FREM3
DUPD1	-0.000154128	5	Ex_L2/3-IT_FREM3
LINC02165	-0.000154148	5	Ex_L2/3-IT_FREM3
AC012511.1	-0.000154294	5	Ex_L2/3-IT_FREM3
VPS25	-0.000154376	5	Ex_L2/3-IT_FREM3
AC093117.1	-0.000154387	5	Ex_L2/3-IT_FREM3
AC008663.2	-0.000154438	5	Ex_L2/3-IT_FREM3
CLMAT3	-0.000154452	5	Ex_L2/3-IT_FREM3
AC106047.1	-0.000154507	5	Ex_L2/3-IT_FREM3
APOC1	-0.000154724	5	Ex_L2/3-IT_FREM3
OR52N4	-0.000155063	5	Ex_L2/3-IT_FREM3
AC091073.1	-0.00015513	5	Ex_L2/3-IT_FREM3
AC025166.1	-0.000155143	5	Ex_L2/3-IT_FREM3
VTCN1	-0.000155334	5	Ex_L2/3-IT_FREM3
GYG2-AS1	-0.000155464	5	Ex_L2/3-IT_FREM3
C6orf132	-0.000155485	5	Ex_L2/3-IT_FREM3
GACAT3	-0.000155531	5	Ex_L2/3-IT_FREM3
AC022796.1	-0.000155862	5	Ex_L2/3-IT_FREM3
LINC00311	-0.000155869	5	Ex_L2/3-IT_FREM3
CCDC89	-0.00015588	5	Ex_L2/3-IT_FREM3
AL139280.1	-0.000155997	5	Ex_L2/3-IT_FREM3
AL109827.1	-0.000156113	5	Ex_L2/3-IT_FREM3
AC027343.1	-0.000156134	5	Ex_L2/3-IT_FREM3
DDC-AS1	-0.000156144	5	Ex_L2/3-IT_FREM3
AC026495.1	-0.000156179	5	Ex_L2/3-IT_FREM3
AC009063.1	-0.000156182	5	Ex_L2/3-IT_FREM3
AF127577.1	-0.000156201	5	Ex_L2/3-IT_FREM3
TNFSF11	-0.000156257	5	Ex_L2/3-IT_FREM3
STAT2	-0.000156345	5	Ex_L2/3-IT_FREM3
AC007271.1	-0.000156352	5	Ex_L2/3-IT_FREM3
AFAP1-AS1	-0.000156386	5	Ex_L2/3-IT_FREM3
CSN1S1	-0.000156583	5	Ex_L2/3-IT_FREM3
GOLGA6A	-0.000156589	5	Ex_L2/3-IT_FREM3
AC112236.1	-0.000156625	5	Ex_L2/3-IT_FREM3
HSD17B3	-0.000156674	5	Ex_L2/3-IT_FREM3
AC034114.2	-0.000156797	5	Ex_L2/3-IT_FREM3
HRG	-0.000156897	5	Ex_L2/3-IT_FREM3
AC025284.1	-0.000156979	5	Ex_L2/3-IT_FREM3
RAD21-AS1	-0.000157011	5	Ex_L2/3-IT_FREM3
TMSB15A	-0.000157013	5	Ex_L2/3-IT_FREM3
SOCS1	-0.000157109	5	Ex_L2/3-IT_FREM3
IL2RA	-0.000157116	5	Ex_L2/3-IT_FREM3
AP002505.1	-0.000157166	5	Ex_L2/3-IT_FREM3
AC018761.1	-0.000157184	5	Ex_L2/3-IT_FREM3
PIEZO1	-0.000157204	5	Ex_L2/3-IT_FREM3
GCG	-0.000157364	5	Ex_L2/3-IT_FREM3
OR8B3	-0.000157377	5	Ex_L2/3-IT_FREM3
AL591846.2	-0.000157404	5	Ex_L2/3-IT_FREM3
ITGAM	-0.000157566	5	Ex_L2/3-IT_FREM3
AP000320.1	-0.000157657	5	Ex_L2/3-IT_FREM3
AC011284.1	-0.000157826	5	Ex_L2/3-IT_FREM3
RIPOR3	-0.000157863	5	Ex_L2/3-IT_FREM3
SCT	-0.000157913	5	Ex_L2/3-IT_FREM3
AC022239.1	-0.000157921	5	Ex_L2/3-IT_FREM3
AC010997.2	-0.000157958	5	Ex_L2/3-IT_FREM3
TRDC	-0.00015808	5	Ex_L2/3-IT_FREM3
LINC02096	-0.000158114	5	Ex_L2/3-IT_FREM3
AC123777.1	-0.000158142	5	Ex_L2/3-IT_FREM3
DEFB135	-0.000158193	5	Ex_L2/3-IT_FREM3
AC128709.3	-0.000158371	5	Ex_L2/3-IT_FREM3
GOLGA6B	-0.000158418	5	Ex_L2/3-IT_FREM3
AC079328.2	-0.000158544	5	Ex_L2/3-IT_FREM3
ZHX1	-0.000158638	5	Ex_L2/3-IT_FREM3
AC068898.1	-0.000158793	5	Ex_L2/3-IT_FREM3
AC007349.2	-0.000158845	5	Ex_L2/3-IT_FREM3
AKR1B10	-0.000158849	5	Ex_L2/3-IT_FREM3
ZC3H12A	-0.000158983	5	Ex_L2/3-IT_FREM3
AL355310.3	-0.000159026	5	Ex_L2/3-IT_FREM3
AC104794.2	-0.000159037	5	Ex_L2/3-IT_FREM3
SERPINA9	-0.000159184	5	Ex_L2/3-IT_FREM3
AC131160.1	-0.000159228	5	Ex_L2/3-IT_FREM3
AL161421.1	-0.000159295	5	Ex_L2/3-IT_FREM3
AP001630.1	-0.000159354	5	Ex_L2/3-IT_FREM3
CCT8L2	-0.000159574	5	Ex_L2/3-IT_FREM3
AC148477.3	-0.000159626	5	Ex_L2/3-IT_FREM3
AC024592.2	-0.000159651	5	Ex_L2/3-IT_FREM3
AL390816.2	-0.000159659	5	Ex_L2/3-IT_FREM3
PRSS38	-0.000159735	5	Ex_L2/3-IT_FREM3
AC007879.4	-0.000159761	5	Ex_L2/3-IT_FREM3
CFL1	-0.000159816	5	Ex_L2/3-IT_FREM3
CYSLTR2	-0.000159918	5	Ex_L2/3-IT_FREM3
BMX	-0.000159947	5	Ex_L2/3-IT_FREM3
CYP1A1	-0.000160032	5	Ex_L2/3-IT_FREM3
AC105118.1	-0.000160094	5	Ex_L2/3-IT_FREM3
UBQLN3	-0.000160102	5	Ex_L2/3-IT_FREM3
AL032821.1	-0.000160122	5	Ex_L2/3-IT_FREM3
BLOC1S1	-0.000160136	5	Ex_L2/3-IT_FREM3
AC004381.1	-0.000160201	5	Ex_L2/3-IT_FREM3
ZPBP2	-0.000160217	5	Ex_L2/3-IT_FREM3
AC016550.2	-0.000160365	5	Ex_L2/3-IT_FREM3
AP000251.1	-0.000160409	5	Ex_L2/3-IT_FREM3
G6PC	-0.000160601	5	Ex_L2/3-IT_FREM3
LINC01805	-0.00016061	5	Ex_L2/3-IT_FREM3
COPZ2	-0.000160664	5	Ex_L2/3-IT_FREM3
LINC01206	-0.000160745	5	Ex_L2/3-IT_FREM3
HAO1	-0.000160833	5	Ex_L2/3-IT_FREM3
AL110115.2	-0.000160957	5	Ex_L2/3-IT_FREM3
KF459542.1	-0.00016101	5	Ex_L2/3-IT_FREM3
HSPB6	-0.000161099	5	Ex_L2/3-IT_FREM3
AL161912.2	-0.000161442	5	Ex_L2/3-IT_FREM3
LAMTOR5	-0.000161522	5	Ex_L2/3-IT_FREM3
AL451060.1	-0.000161631	5	Ex_L2/3-IT_FREM3
AL603832.1	-0.00016165	5	Ex_L2/3-IT_FREM3
AC114550.2	-0.000161657	5	Ex_L2/3-IT_FREM3
AC009779.5	-0.000161714	5	Ex_L2/3-IT_FREM3
AC009093.1	-0.000161715	5	Ex_L2/3-IT_FREM3
TM4SF1	-0.000161738	5	Ex_L2/3-IT_FREM3
AC090502.3	-0.000161746	5	Ex_L2/3-IT_FREM3
AL118505.1	-0.000161785	5	Ex_L2/3-IT_FREM3
AC009411.1	-0.000161811	5	Ex_L2/3-IT_FREM3
AC009396.1	-0.000161847	5	Ex_L2/3-IT_FREM3
AL450267.1	-0.000161964	5	Ex_L2/3-IT_FREM3
CNTD1	-0.000162033	5	Ex_L2/3-IT_FREM3
LINC02189	-0.000162191	5	Ex_L2/3-IT_FREM3
LINC00454	-0.000162198	5	Ex_L2/3-IT_FREM3
OR2Z1	-0.000162264	5	Ex_L2/3-IT_FREM3
AQP8	-0.000162292	5	Ex_L2/3-IT_FREM3
AC100827.4	-0.000162479	5	Ex_L2/3-IT_FREM3
KRTAP5-7	-0.000162482	5	Ex_L2/3-IT_FREM3
GLYATL3	-0.000162537	5	Ex_L2/3-IT_FREM3
AC079907.2	-0.000162559	5	Ex_L2/3-IT_FREM3
TBC1D21	-0.000162582	5	Ex_L2/3-IT_FREM3
AC100773.1	-0.000162583	5	Ex_L2/3-IT_FREM3
AC091053.1	-0.000162591	5	Ex_L2/3-IT_FREM3
CD7	-0.000162608	5	Ex_L2/3-IT_FREM3
AL132801.1	-0.000162712	5	Ex_L2/3-IT_FREM3
AC011530.1	-0.000162759	5	Ex_L2/3-IT_FREM3
RIMBP3C	-0.000162896	5	Ex_L2/3-IT_FREM3
TMEM125	-0.000162952	5	Ex_L2/3-IT_FREM3
LINC00352	-0.000163146	5	Ex_L2/3-IT_FREM3
AL034397.3	-0.00016317	5	Ex_L2/3-IT_FREM3
LINC01058	-0.000163287	5	Ex_L2/3-IT_FREM3
PEX13	-0.000163398	5	Ex_L2/3-IT_FREM3
FAM111B	-0.000163512	5	Ex_L2/3-IT_FREM3
AC027458.1	-0.000163554	5	Ex_L2/3-IT_FREM3
SPO11	-0.000163559	5	Ex_L2/3-IT_FREM3
AC025431.1	-0.000163603	5	Ex_L2/3-IT_FREM3
AL645504.1	-0.000163627	5	Ex_L2/3-IT_FREM3
AL161896.1	-0.00016364	5	Ex_L2/3-IT_FREM3
AL663023.1	-0.000163696	5	Ex_L2/3-IT_FREM3
AC106052.1	-0.000163788	5	Ex_L2/3-IT_FREM3
AL049812.3	-0.000163807	5	Ex_L2/3-IT_FREM3
C1QL4	-0.000163954	5	Ex_L2/3-IT_FREM3
RNF183	-0.000164012	5	Ex_L2/3-IT_FREM3
SLC14A2-AS1	-0.000164098	5	Ex_L2/3-IT_FREM3
PNMA6E	-0.000164359	5	Ex_L2/3-IT_FREM3
SYPL2	-0.000164412	5	Ex_L2/3-IT_FREM3
SPACA5	-0.000164499	5	Ex_L2/3-IT_FREM3
LINC02560	-0.000164542	5	Ex_L2/3-IT_FREM3
PRR23C	-0.000164565	5	Ex_L2/3-IT_FREM3
AC004706.1	-0.000164577	5	Ex_L2/3-IT_FREM3
S100A1	-0.00016459	5	Ex_L2/3-IT_FREM3
GSTM5	-0.000164723	5	Ex_L2/3-IT_FREM3
TRDN-AS1	-0.000164755	5	Ex_L2/3-IT_FREM3
TM2D2	-0.000164786	5	Ex_L2/3-IT_FREM3
AC009065.7	-0.000164837	5	Ex_L2/3-IT_FREM3
AL109954.1	-0.000165194	5	Ex_L2/3-IT_FREM3
SMIM28	-0.000165336	5	Ex_L2/3-IT_FREM3
RARRES2	-0.000165407	5	Ex_L2/3-IT_FREM3
EPPIN	-0.000165559	5	Ex_L2/3-IT_FREM3
CABP7	-0.00016565	5	Ex_L2/3-IT_FREM3
AC021744.1	-0.000165722	5	Ex_L2/3-IT_FREM3
AC130371.2	-0.000165779	5	Ex_L2/3-IT_FREM3
CU634019.1	-0.000165828	5	Ex_L2/3-IT_FREM3
AC087521.1	-0.000165877	5	Ex_L2/3-IT_FREM3
MTRNR2L5	-0.000166062	5	Ex_L2/3-IT_FREM3
AC130456.3	-0.000166072	5	Ex_L2/3-IT_FREM3
AC087260.1	-0.000166116	5	Ex_L2/3-IT_FREM3
AL731563.2	-0.000166145	5	Ex_L2/3-IT_FREM3
AC007795.1	-0.000166261	5	Ex_L2/3-IT_FREM3
AC026333.4	-0.000166369	5	Ex_L2/3-IT_FREM3
AMPD1	-0.00016645	5	Ex_L2/3-IT_FREM3
LINC02372	-0.000166527	5	Ex_L2/3-IT_FREM3
SIK1	-0.000166648	5	Ex_L2/3-IT_FREM3
LINC01791	-0.000166665	5	Ex_L2/3-IT_FREM3
AC008972.1	-0.000166689	5	Ex_L2/3-IT_FREM3
AC087565.1	-0.000167057	5	Ex_L2/3-IT_FREM3
LINC01702	-0.00016707	5	Ex_L2/3-IT_FREM3
OVAAL	-0.000167073	5	Ex_L2/3-IT_FREM3
AC010731.3	-0.000167106	5	Ex_L2/3-IT_FREM3
LILRB1	-0.000167136	5	Ex_L2/3-IT_FREM3
AC100868.1	-0.000167161	5	Ex_L2/3-IT_FREM3
AC010343.3	-0.000167219	5	Ex_L2/3-IT_FREM3
SPECC1L-ADORA2A	-0.000167319	5	Ex_L2/3-IT_FREM3
AC012170.2	-0.000167426	5	Ex_L2/3-IT_FREM3
MAGEC1	-0.000167473	5	Ex_L2/3-IT_FREM3
LINC02403	-0.000167704	5	Ex_L2/3-IT_FREM3
AC024267.5	-0.000167794	5	Ex_L2/3-IT_FREM3
AC019155.2	-0.000167912	5	Ex_L2/3-IT_FREM3
LINC00381	-0.000168293	5	Ex_L2/3-IT_FREM3
CATSPERG	-0.000168315	5	Ex_L2/3-IT_FREM3
CLEC10A	-0.000168423	5	Ex_L2/3-IT_FREM3
GPR84	-0.000168459	5	Ex_L2/3-IT_FREM3
AC013553.4	-0.000168783	5	Ex_L2/3-IT_FREM3
AL451165.2	-0.000168835	5	Ex_L2/3-IT_FREM3
AC130651.1	-0.000168923	5	Ex_L2/3-IT_FREM3
AC015468.4	-0.000169043	5	Ex_L2/3-IT_FREM3
AC141930.2	-0.000169098	5	Ex_L2/3-IT_FREM3
UCA1	-0.000169133	5	Ex_L2/3-IT_FREM3
PPP1R9B	-0.000169159	5	Ex_L2/3-IT_FREM3
LINC02354	-0.000169217	5	Ex_L2/3-IT_FREM3
SPAG11A	-0.000169246	5	Ex_L2/3-IT_FREM3
HLA-DRB1	-0.0001693	5	Ex_L2/3-IT_FREM3
AP003392.4	-0.000169304	5	Ex_L2/3-IT_FREM3
FUOM	-0.000169351	5	Ex_L2/3-IT_FREM3
AP000722.1	-0.000169373	5	Ex_L2/3-IT_FREM3
AL731574.1	-0.00016941	5	Ex_L2/3-IT_FREM3
AC093909.2	-0.000169426	5	Ex_L2/3-IT_FREM3
AC011825.2	-0.000169548	5	Ex_L2/3-IT_FREM3
AL356361.2	-0.000169852	5	Ex_L2/3-IT_FREM3
PLXNB3	-0.000169867	5	Ex_L2/3-IT_FREM3
CASQ2	-0.000169926	5	Ex_L2/3-IT_FREM3
AL391294.1	-0.000169956	5	Ex_L2/3-IT_FREM3
ARHGAP11B	-0.000170017	5	Ex_L2/3-IT_FREM3
LINC00523	-0.000170076	5	Ex_L2/3-IT_FREM3
CNN2	-0.000170092	5	Ex_L2/3-IT_FREM3
LINC01671	-0.000170338	5	Ex_L2/3-IT_FREM3
FAH	-0.000170356	5	Ex_L2/3-IT_FREM3
AC098848.1	-0.000170367	5	Ex_L2/3-IT_FREM3
AC009159.2	-0.000170567	5	Ex_L2/3-IT_FREM3
HIST1H1C	-0.000170744	5	Ex_L2/3-IT_FREM3
AC121338.2	-0.000170948	5	Ex_L2/3-IT_FREM3
IL36G	-0.000170972	5	Ex_L2/3-IT_FREM3
AC026725.1	-0.000170975	5	Ex_L2/3-IT_FREM3
LINC00272	-0.000171116	5	Ex_L2/3-IT_FREM3
AC007298.1	-0.000171127	5	Ex_L2/3-IT_FREM3
AF111167.1	-0.000171146	5	Ex_L2/3-IT_FREM3
AC008080.3	-0.000171223	5	Ex_L2/3-IT_FREM3
LINC01704	-0.000171285	5	Ex_L2/3-IT_FREM3
AC090527.2	-0.000171307	5	Ex_L2/3-IT_FREM3
OSBPL11	-0.000171355	5	Ex_L2/3-IT_FREM3
AC243965.2	-0.000171401	5	Ex_L2/3-IT_FREM3
AC087294.1	-0.000171456	5	Ex_L2/3-IT_FREM3
REEP6	-0.000171503	5	Ex_L2/3-IT_FREM3
AL121782.1	-0.000171666	5	Ex_L2/3-IT_FREM3
AC004936.1	-0.000171687	5	Ex_L2/3-IT_FREM3
NAV2-AS3	-0.000171709	5	Ex_L2/3-IT_FREM3
AC010420.1	-0.000171713	5	Ex_L2/3-IT_FREM3
LINC00954	-0.000171784	5	Ex_L2/3-IT_FREM3
SLC34A3	-0.000171796	5	Ex_L2/3-IT_FREM3
AC120042.1	-0.000171798	5	Ex_L2/3-IT_FREM3
AC138123.2	-0.000171802	5	Ex_L2/3-IT_FREM3
IL19	-0.000171817	5	Ex_L2/3-IT_FREM3
AC105362.1	-0.000171854	5	Ex_L2/3-IT_FREM3
AC103564.1	-0.000171914	5	Ex_L2/3-IT_FREM3
GJA4	-0.00017203	5	Ex_L2/3-IT_FREM3
AC069280.1	-0.000172068	5	Ex_L2/3-IT_FREM3
AL133387.3	-0.000172123	5	Ex_L2/3-IT_FREM3
AC079610.2	-0.00017242	5	Ex_L2/3-IT_FREM3
AP002439.1	-0.000172458	5	Ex_L2/3-IT_FREM3
OTOR	-0.000172603	5	Ex_L2/3-IT_FREM3
LINC00891	-0.000172612	5	Ex_L2/3-IT_FREM3
AL391422.3	-0.000172658	5	Ex_L2/3-IT_FREM3
TP53	-0.00017268	5	Ex_L2/3-IT_FREM3
SAXO2	-0.000172766	5	Ex_L2/3-IT_FREM3
AC099518.4	-0.000172793	5	Ex_L2/3-IT_FREM3
AC017000.1	-0.000172888	5	Ex_L2/3-IT_FREM3
LPP-AS2	-0.000172926	5	Ex_L2/3-IT_FREM3
AC092073.1	-0.000172945	5	Ex_L2/3-IT_FREM3
HEXDC	-0.000172983	5	Ex_L2/3-IT_FREM3
AL365181.3	-0.000172987	5	Ex_L2/3-IT_FREM3
AL139193.1	-0.000173154	5	Ex_L2/3-IT_FREM3
FSCB	-0.000173178	5	Ex_L2/3-IT_FREM3
IRGC	-0.000173207	5	Ex_L2/3-IT_FREM3
S1PR2	-0.000173215	5	Ex_L2/3-IT_FREM3
CCL2	-0.00017322	5	Ex_L2/3-IT_FREM3
PRICKLE2-AS3	-0.000173354	5	Ex_L2/3-IT_FREM3
AC018755.1	-0.000173386	5	Ex_L2/3-IT_FREM3
SNHG27	-0.000173412	5	Ex_L2/3-IT_FREM3
LINC02530	-0.000173415	5	Ex_L2/3-IT_FREM3
AC017015.2	-0.000173432	5	Ex_L2/3-IT_FREM3
CLEC12A	-0.000173509	5	Ex_L2/3-IT_FREM3
KIF14	-0.000173629	5	Ex_L2/3-IT_FREM3
NGFR	-0.000173763	5	Ex_L2/3-IT_FREM3
THBD	-0.000174046	5	Ex_L2/3-IT_FREM3
LINC00399	-0.00017408	5	Ex_L2/3-IT_FREM3
LINC00561	-0.00017429	5	Ex_L2/3-IT_FREM3
LINC02084	-0.000174397	5	Ex_L2/3-IT_FREM3
AC134312.3	-0.000174441	5	Ex_L2/3-IT_FREM3
AC123567.2	-0.000174504	5	Ex_L2/3-IT_FREM3
FAM53A	-0.000174511	5	Ex_L2/3-IT_FREM3
UGT1A8	-0.000174702	5	Ex_L2/3-IT_FREM3
SP7	-0.000174723	5	Ex_L2/3-IT_FREM3
AC009955.4	-0.000174798	5	Ex_L2/3-IT_FREM3
AC084083.1	-0.000174967	5	Ex_L2/3-IT_FREM3
AC127070.1	-0.000175121	5	Ex_L2/3-IT_FREM3
PDIK1L	-0.000175427	5	Ex_L2/3-IT_FREM3
AC037487.2	-0.000175444	5	Ex_L2/3-IT_FREM3
AL132875.2	-0.000175487	5	Ex_L2/3-IT_FREM3
AC106786.2	-0.000175601	5	Ex_L2/3-IT_FREM3
BLACE	-0.00017573	5	Ex_L2/3-IT_FREM3
AL645937.4	-0.000175781	5	Ex_L2/3-IT_FREM3
AC008667.2	-0.000175838	5	Ex_L2/3-IT_FREM3
GIMAP1	-0.000175924	5	Ex_L2/3-IT_FREM3
NARF-AS1	-0.000175985	5	Ex_L2/3-IT_FREM3
LINC02045	-0.000176146	5	Ex_L2/3-IT_FREM3
APOBEC3G	-0.000176212	5	Ex_L2/3-IT_FREM3
ACY1	-0.000176372	5	Ex_L2/3-IT_FREM3
AC063962.1	-0.000176439	5	Ex_L2/3-IT_FREM3
AL138966.2	-0.000176524	5	Ex_L2/3-IT_FREM3
AP000439.1	-0.000176628	5	Ex_L2/3-IT_FREM3
AC138811.1	-0.000176666	5	Ex_L2/3-IT_FREM3
AC092338.1	-0.000176824	5	Ex_L2/3-IT_FREM3
AC097637.1	-0.000176934	5	Ex_L2/3-IT_FREM3
IGFL2	-0.000176994	5	Ex_L2/3-IT_FREM3
AC008739.1	-0.000177051	5	Ex_L2/3-IT_FREM3
PEAR1	-0.000177256	5	Ex_L2/3-IT_FREM3
AL031777.3	-0.00017733	5	Ex_L2/3-IT_FREM3
AL807740.1	-0.000177427	5	Ex_L2/3-IT_FREM3
MT1F	-0.00017755	5	Ex_L2/3-IT_FREM3
SLC12A9-AS1	-0.000177739	5	Ex_L2/3-IT_FREM3
C1orf53	-0.000177755	5	Ex_L2/3-IT_FREM3
CCIN	-0.00017792	5	Ex_L2/3-IT_FREM3
AC104051.2	-0.000177995	5	Ex_L2/3-IT_FREM3
CAPN11	-0.000178009	5	Ex_L2/3-IT_FREM3
WWC3-AS1	-0.000178181	5	Ex_L2/3-IT_FREM3
ATP6V1FNB	-0.000178306	5	Ex_L2/3-IT_FREM3
GABRR2	-0.000178322	5	Ex_L2/3-IT_FREM3
AC234778.2	-0.000178585	5	Ex_L2/3-IT_FREM3
SAPCD2	-0.000178696	5	Ex_L2/3-IT_FREM3
OR10J1	-0.000178734	5	Ex_L2/3-IT_FREM3
CAD	-0.000178804	5	Ex_L2/3-IT_FREM3
AC130343.2	-0.000178988	5	Ex_L2/3-IT_FREM3
IGFL1	-0.000179029	5	Ex_L2/3-IT_FREM3
AC117430.1	-0.000179074	5	Ex_L2/3-IT_FREM3
TEX49	-0.00017909	5	Ex_L2/3-IT_FREM3
OR10H3	-0.000179108	5	Ex_L2/3-IT_FREM3
BRD7	-0.00017912	5	Ex_L2/3-IT_FREM3
ECEL1	-0.000179224	5	Ex_L2/3-IT_FREM3
AC019080.3	-0.000179335	5	Ex_L2/3-IT_FREM3
LINC01254	-0.000179386	5	Ex_L2/3-IT_FREM3
KIAA1614-AS1	-0.000179679	5	Ex_L2/3-IT_FREM3
AC110772.1	-0.000179835	5	Ex_L2/3-IT_FREM3
LINC02323	-0.000179853	5	Ex_L2/3-IT_FREM3
AC005840.4	-0.000179938	5	Ex_L2/3-IT_FREM3
PFDN1	-0.000180001	5	Ex_L2/3-IT_FREM3
POLR3G	-0.000180024	5	Ex_L2/3-IT_FREM3
SPRTN	-0.000180156	5	Ex_L2/3-IT_FREM3
AL121655.1	-0.000180403	5	Ex_L2/3-IT_FREM3
P2RX1	-0.000180484	5	Ex_L2/3-IT_FREM3
AL606804.1	-0.000180505	5	Ex_L2/3-IT_FREM3
LINC01574	-0.000180536	5	Ex_L2/3-IT_FREM3
AC093390.1	-0.000180539	5	Ex_L2/3-IT_FREM3
BX323043.1	-0.000180593	5	Ex_L2/3-IT_FREM3
EREG	-0.000180853	5	Ex_L2/3-IT_FREM3
PSG6	-0.000180977	5	Ex_L2/3-IT_FREM3
CR559946.2	-0.000181006	5	Ex_L2/3-IT_FREM3
AL451069.3	-0.000181029	5	Ex_L2/3-IT_FREM3
AC090607.3	-0.00018111	5	Ex_L2/3-IT_FREM3
F10-AS1	-0.000181266	5	Ex_L2/3-IT_FREM3
BTNL3	-0.000181284	5	Ex_L2/3-IT_FREM3
AL356488.2	-0.000181494	5	Ex_L2/3-IT_FREM3
UTS2R	-0.000181618	5	Ex_L2/3-IT_FREM3
AL512658.1	-0.000181701	5	Ex_L2/3-IT_FREM3
AP000873.3	-0.000181803	5	Ex_L2/3-IT_FREM3
AL136301.1	-0.000181863	5	Ex_L2/3-IT_FREM3
AC007431.2	-0.000181904	5	Ex_L2/3-IT_FREM3
SP5	-0.000181998	5	Ex_L2/3-IT_FREM3
AC076968.1	-0.000182035	5	Ex_L2/3-IT_FREM3
CTSW	-0.000182089	5	Ex_L2/3-IT_FREM3
AC114776.1	-0.000182203	5	Ex_L2/3-IT_FREM3
LINC01271	-0.000182232	5	Ex_L2/3-IT_FREM3
AL122008.3	-0.000182319	5	Ex_L2/3-IT_FREM3
ZNF835	-0.00018237	5	Ex_L2/3-IT_FREM3
GPIHBP1	-0.000182413	5	Ex_L2/3-IT_FREM3
GPR139	-0.000182432	5	Ex_L2/3-IT_FREM3
CLCF1	-0.000182517	5	Ex_L2/3-IT_FREM3
PTH	-0.000182595	5	Ex_L2/3-IT_FREM3
AC008105.1	-0.000182682	5	Ex_L2/3-IT_FREM3
AC106820.2	-0.000182705	5	Ex_L2/3-IT_FREM3
AC008870.4	-0.000182866	5	Ex_L2/3-IT_FREM3
AC008759.3	-0.000182889	5	Ex_L2/3-IT_FREM3
LINC01848	-0.000182894	5	Ex_L2/3-IT_FREM3
AC089998.4	-0.000182928	5	Ex_L2/3-IT_FREM3
AL713923.1	-0.000183126	5	Ex_L2/3-IT_FREM3
AC090673.2	-0.000183317	5	Ex_L2/3-IT_FREM3
AC012506.4	-0.000183391	5	Ex_L2/3-IT_FREM3
PPP1R2B	-0.000183476	5	Ex_L2/3-IT_FREM3
ADRB3	-0.000183533	5	Ex_L2/3-IT_FREM3
LINC00637	-0.000183569	5	Ex_L2/3-IT_FREM3
AC090617.5	-0.000183572	5	Ex_L2/3-IT_FREM3
LINC01669	-0.000183592	5	Ex_L2/3-IT_FREM3
GUCY2C	-0.000183708	5	Ex_L2/3-IT_FREM3
MRPL38	-0.000183709	5	Ex_L2/3-IT_FREM3
C20orf144	-0.000183711	5	Ex_L2/3-IT_FREM3
AC003958.2	-0.000183813	5	Ex_L2/3-IT_FREM3
ZNF75A	-0.00018386	5	Ex_L2/3-IT_FREM3
AC136443.3	-0.000183862	5	Ex_L2/3-IT_FREM3
UQCC3	-0.000184189	5	Ex_L2/3-IT_FREM3
SMIM11B	-0.000184374	5	Ex_L2/3-IT_FREM3
PEX10	-0.000184457	5	Ex_L2/3-IT_FREM3
SRRT	-0.00018469	5	Ex_L2/3-IT_FREM3
AP000459.2	-0.000184928	5	Ex_L2/3-IT_FREM3
AL355493.2	-0.00018493	5	Ex_L2/3-IT_FREM3
LINC02441	-0.000185143	5	Ex_L2/3-IT_FREM3
MTRNR2L11	-0.000185146	5	Ex_L2/3-IT_FREM3
AC010425.1	-0.000185244	5	Ex_L2/3-IT_FREM3
TLE7	-0.000185277	5	Ex_L2/3-IT_FREM3
LCT	-0.000185399	5	Ex_L2/3-IT_FREM3
AC244453.2	-0.00018552	5	Ex_L2/3-IT_FREM3
AC093904.1	-0.000185528	5	Ex_L2/3-IT_FREM3
UNC93A	-0.000185592	5	Ex_L2/3-IT_FREM3
OTOG	-0.00018562	5	Ex_L2/3-IT_FREM3
TMEM130	-0.000185692	5	Ex_L2/3-IT_FREM3
NEU1	-0.00018571	5	Ex_L2/3-IT_FREM3
C6orf222	-0.000185759	5	Ex_L2/3-IT_FREM3
AC027020.1	-0.00018583	5	Ex_L2/3-IT_FREM3
AC010487.3	-0.000185982	5	Ex_L2/3-IT_FREM3
LINC02523	-0.000186004	5	Ex_L2/3-IT_FREM3
AL391069.2	-0.000186044	5	Ex_L2/3-IT_FREM3
MDFI	-0.000186236	5	Ex_L2/3-IT_FREM3
SOHLH2	-0.000186239	5	Ex_L2/3-IT_FREM3
AC097504.2	-0.000186378	5	Ex_L2/3-IT_FREM3
AC034245.1	-0.000186653	5	Ex_L2/3-IT_FREM3
AC005329.3	-0.000186851	5	Ex_L2/3-IT_FREM3
AC093151.3	-0.000186944	5	Ex_L2/3-IT_FREM3
AP003392.3	-0.000187078	5	Ex_L2/3-IT_FREM3
AC022568.1	-0.000187122	5	Ex_L2/3-IT_FREM3
LRRC38	-0.000187205	5	Ex_L2/3-IT_FREM3
CAPN3	-0.000187226	5	Ex_L2/3-IT_FREM3
AF064858.3	-0.000187327	5	Ex_L2/3-IT_FREM3
AC087742.1	-0.000187506	5	Ex_L2/3-IT_FREM3
AC012087.1	-0.000187527	5	Ex_L2/3-IT_FREM3
LINC02539	-0.000187621	5	Ex_L2/3-IT_FREM3
AC034102.7	-0.000187627	5	Ex_L2/3-IT_FREM3
AL080251.1	-0.000187676	5	Ex_L2/3-IT_FREM3
GRWD1	-0.000187709	5	Ex_L2/3-IT_FREM3
GRAP	-0.000187729	5	Ex_L2/3-IT_FREM3
AC099511.1	-0.000187981	5	Ex_L2/3-IT_FREM3
DNAI2	-0.000188032	5	Ex_L2/3-IT_FREM3
AL627422.2	-0.000188073	5	Ex_L2/3-IT_FREM3
LINC01290	-0.000188084	5	Ex_L2/3-IT_FREM3
AC026801.2	-0.000188105	5	Ex_L2/3-IT_FREM3
ASB17	-0.000188247	5	Ex_L2/3-IT_FREM3
CD37	-0.00018834	5	Ex_L2/3-IT_FREM3
BACH1-AS1	-0.000188401	5	Ex_L2/3-IT_FREM3
OR10G4	-0.000188412	5	Ex_L2/3-IT_FREM3
AL137002.2	-0.00018873	5	Ex_L2/3-IT_FREM3
AP005329.3	-0.000188741	5	Ex_L2/3-IT_FREM3
AL133215.1	-0.000188764	5	Ex_L2/3-IT_FREM3
RAB43	-0.000188872	5	Ex_L2/3-IT_FREM3
AL021026.1	-0.000188949	5	Ex_L2/3-IT_FREM3
AL590490.1	-0.000188983	5	Ex_L2/3-IT_FREM3
F13B	-0.000189033	5	Ex_L2/3-IT_FREM3
AC022075.3	-0.000189175	5	Ex_L2/3-IT_FREM3
AC131238.1	-0.000189263	5	Ex_L2/3-IT_FREM3
AC108134.3	-0.000189372	5	Ex_L2/3-IT_FREM3
HLA-DMA	-0.000189402	5	Ex_L2/3-IT_FREM3
OR1Q1	-0.000189461	5	Ex_L2/3-IT_FREM3
AC007216.1	-0.000189475	5	Ex_L2/3-IT_FREM3
SLAMF8	-0.00018975	5	Ex_L2/3-IT_FREM3
AC008655.1	-0.00018977	5	Ex_L2/3-IT_FREM3
RPL3L	-0.000189826	5	Ex_L2/3-IT_FREM3
EPO	-0.000189828	5	Ex_L2/3-IT_FREM3
PASK	-0.000189844	5	Ex_L2/3-IT_FREM3
AC002428.2	-0.000189885	5	Ex_L2/3-IT_FREM3
AP000769.2	-0.000190022	5	Ex_L2/3-IT_FREM3
AC083829.2	-0.000190151	5	Ex_L2/3-IT_FREM3
HDGFL1	-0.000190164	5	Ex_L2/3-IT_FREM3
AL355607.1	-0.000190237	5	Ex_L2/3-IT_FREM3
CYP1A2	-0.000190569	5	Ex_L2/3-IT_FREM3
ARHGAP30	-0.000190613	5	Ex_L2/3-IT_FREM3
INTS6L-AS1	-0.000190617	5	Ex_L2/3-IT_FREM3
AC090692.1	-0.000190619	5	Ex_L2/3-IT_FREM3
FAM19A3	-0.000190677	5	Ex_L2/3-IT_FREM3
AC091096.1	-0.000190716	5	Ex_L2/3-IT_FREM3
AL713866.1	-0.000190816	5	Ex_L2/3-IT_FREM3
AL136040.1	-0.000190946	5	Ex_L2/3-IT_FREM3
LINC02182	-0.000190964	5	Ex_L2/3-IT_FREM3
AC017104.3	-0.000191118	5	Ex_L2/3-IT_FREM3
LINC01132	-0.000191127	5	Ex_L2/3-IT_FREM3
GOLGA8O	-0.000191215	5	Ex_L2/3-IT_FREM3
ENOX1-AS1	-0.000191247	5	Ex_L2/3-IT_FREM3
AC024270.4	-0.000191273	5	Ex_L2/3-IT_FREM3
AC114812.2	-0.000191502	5	Ex_L2/3-IT_FREM3
TUBA4B	-0.000191559	5	Ex_L2/3-IT_FREM3
AP001189.4	-0.000191593	5	Ex_L2/3-IT_FREM3
CXorf40B	-0.0001916	5	Ex_L2/3-IT_FREM3
AJ011932.1	-0.000191634	5	Ex_L2/3-IT_FREM3
EXOC1L	-0.000191809	5	Ex_L2/3-IT_FREM3
CRYBG2	-0.000191877	5	Ex_L2/3-IT_FREM3
AL033397.2	-0.000191881	5	Ex_L2/3-IT_FREM3
RNF185-AS1	-0.000191897	5	Ex_L2/3-IT_FREM3
AL138963.3	-0.000191921	5	Ex_L2/3-IT_FREM3
CELA3B	-0.000192065	5	Ex_L2/3-IT_FREM3
LINC01752	-0.000192208	5	Ex_L2/3-IT_FREM3
TMEM201	-0.000192297	5	Ex_L2/3-IT_FREM3
AL139039.3	-0.000192369	5	Ex_L2/3-IT_FREM3
DSG2-AS1	-0.000192405	5	Ex_L2/3-IT_FREM3
AC083880.1	-0.000192495	5	Ex_L2/3-IT_FREM3
AC093689.1	-0.000192634	5	Ex_L2/3-IT_FREM3
LY6G6F-LY6G6D	-0.000192761	5	Ex_L2/3-IT_FREM3
LAIR2	-0.000192933	5	Ex_L2/3-IT_FREM3
COMMD6	-0.000192937	5	Ex_L2/3-IT_FREM3
AC107464.1	-0.000192964	5	Ex_L2/3-IT_FREM3
DUOXA2	-0.000192971	5	Ex_L2/3-IT_FREM3
AC093484.4	-0.000193168	5	Ex_L2/3-IT_FREM3
AC103691.2	-0.000193177	5	Ex_L2/3-IT_FREM3
LINC01502	-0.000193287	5	Ex_L2/3-IT_FREM3
RAB6D	-0.000193468	5	Ex_L2/3-IT_FREM3
AC003965.2	-0.000193639	5	Ex_L2/3-IT_FREM3
AC022098.4	-0.000193699	5	Ex_L2/3-IT_FREM3
LINC01904	-0.000193869	5	Ex_L2/3-IT_FREM3
LINC01925	-0.000193926	5	Ex_L2/3-IT_FREM3
ADORA3	-0.000194023	5	Ex_L2/3-IT_FREM3
OR52N5	-0.000194157	5	Ex_L2/3-IT_FREM3
AC005034.4	-0.000194296	5	Ex_L2/3-IT_FREM3
AC005550.1	-0.000194352	5	Ex_L2/3-IT_FREM3
NPIPB9	-0.000194481	5	Ex_L2/3-IT_FREM3
AL121957.1	-0.000194509	5	Ex_L2/3-IT_FREM3
TM4SF19-AS1	-0.000194516	5	Ex_L2/3-IT_FREM3
AC145207.6	-0.000194573	5	Ex_L2/3-IT_FREM3
AC084880.3	-0.000194661	5	Ex_L2/3-IT_FREM3
AC074050.4	-0.00019483	5	Ex_L2/3-IT_FREM3
TAGLN	-0.000194862	5	Ex_L2/3-IT_FREM3
LRRC8E	-0.000194911	5	Ex_L2/3-IT_FREM3
AC080129.1	-0.000195011	5	Ex_L2/3-IT_FREM3
AC007193.2	-0.000195067	5	Ex_L2/3-IT_FREM3
SAPCD1	-0.000195412	5	Ex_L2/3-IT_FREM3
ADAMTSL4	-0.000195464	5	Ex_L2/3-IT_FREM3
LCN15	-0.000195653	5	Ex_L2/3-IT_FREM3
AL954642.1	-0.000195753	5	Ex_L2/3-IT_FREM3
C7orf33	-0.000195931	5	Ex_L2/3-IT_FREM3
AP006437.1	-0.00019599	5	Ex_L2/3-IT_FREM3
AL138731.1	-0.00019601	5	Ex_L2/3-IT_FREM3
LINC01900	-0.000196018	5	Ex_L2/3-IT_FREM3
AL356756.1	-0.000196158	5	Ex_L2/3-IT_FREM3
A3GALT2	-0.000196428	5	Ex_L2/3-IT_FREM3
LINC02027	-0.00019644	5	Ex_L2/3-IT_FREM3
AL512306.2	-0.000196454	5	Ex_L2/3-IT_FREM3
AC011473.1	-0.000196493	5	Ex_L2/3-IT_FREM3
NKX6-3	-0.000196516	5	Ex_L2/3-IT_FREM3
AC007598.2	-0.000196538	5	Ex_L2/3-IT_FREM3
AC025272.1	-0.000196604	5	Ex_L2/3-IT_FREM3
AC021035.1	-0.000196794	5	Ex_L2/3-IT_FREM3
AL389885.1	-0.000196935	5	Ex_L2/3-IT_FREM3
FAM237A	-0.000196973	5	Ex_L2/3-IT_FREM3
AC022929.2	-0.000196999	5	Ex_L2/3-IT_FREM3
SERPINB2	-0.000197008	5	Ex_L2/3-IT_FREM3
AC104187.1	-0.000197031	5	Ex_L2/3-IT_FREM3
TEX47	-0.000197085	5	Ex_L2/3-IT_FREM3
AC010424.3	-0.000197211	5	Ex_L2/3-IT_FREM3
FAM111A-DT	-0.000197355	5	Ex_L2/3-IT_FREM3
MUCL3	-0.000197499	5	Ex_L2/3-IT_FREM3
AC068397.1	-0.000197514	5	Ex_L2/3-IT_FREM3
CYP2C9	-0.000197573	5	Ex_L2/3-IT_FREM3
IL20RA	-0.000197592	5	Ex_L2/3-IT_FREM3
AL161752.1	-0.000197636	5	Ex_L2/3-IT_FREM3
TM4SF1-AS1	-0.000197668	5	Ex_L2/3-IT_FREM3
LINC01979	-0.000197746	5	Ex_L2/3-IT_FREM3
RNU6ATAC35P	-0.000197901	5	Ex_L2/3-IT_FREM3
AL353708.3	-0.000197996	5	Ex_L2/3-IT_FREM3
LINC02137	-0.000198049	5	Ex_L2/3-IT_FREM3
LINC02365	-0.000198058	5	Ex_L2/3-IT_FREM3
LINC01775	-0.000198081	5	Ex_L2/3-IT_FREM3
SLC5A12	-0.000198143	5	Ex_L2/3-IT_FREM3
LINC02466	-0.000198236	5	Ex_L2/3-IT_FREM3
AC091614.1	-0.000198297	5	Ex_L2/3-IT_FREM3
AC010196.1	-0.00019842	5	Ex_L2/3-IT_FREM3
AL160313.2	-0.000198438	5	Ex_L2/3-IT_FREM3
SIGLEC1	-0.000198687	5	Ex_L2/3-IT_FREM3
LINC01790	-0.000198699	5	Ex_L2/3-IT_FREM3
FREM2-AS1	-0.000198752	5	Ex_L2/3-IT_FREM3
ACTRT3	-0.000198776	5	Ex_L2/3-IT_FREM3
AC020634.1	-0.000198828	5	Ex_L2/3-IT_FREM3
LINC02304	-0.000198837	5	Ex_L2/3-IT_FREM3
AC090948.2	-0.000198891	5	Ex_L2/3-IT_FREM3
LINC01641	-0.000198991	5	Ex_L2/3-IT_FREM3
AL357153.1	-0.000199086	5	Ex_L2/3-IT_FREM3
RDH16	-0.000199086	5	Ex_L2/3-IT_FREM3
HCAR2	-0.000199104	5	Ex_L2/3-IT_FREM3
AC097468.1	-0.000199112	5	Ex_L2/3-IT_FREM3
LINC01661	-0.00019913	5	Ex_L2/3-IT_FREM3
LINC01812	-0.000199149	5	Ex_L2/3-IT_FREM3
PBOV1	-0.000199151	5	Ex_L2/3-IT_FREM3
CCDC150	-0.000199251	5	Ex_L2/3-IT_FREM3
ARHGEF7-AS1	-0.000199402	5	Ex_L2/3-IT_FREM3
RPEL1	-0.000199413	5	Ex_L2/3-IT_FREM3
AL158209.1	-0.000199456	5	Ex_L2/3-IT_FREM3
AL512604.3	-0.00019952	5	Ex_L2/3-IT_FREM3
LINC00858	-0.000199604	5	Ex_L2/3-IT_FREM3
AL138781.1	-0.000199883	5	Ex_L2/3-IT_FREM3
AC105020.2	-0.00020004	5	Ex_L2/3-IT_FREM3
POU5F1B	-0.000200265	5	Ex_L2/3-IT_FREM3
AC107982.3	-0.000200418	5	Ex_L2/3-IT_FREM3
BSPH1	-0.000200453	5	Ex_L2/3-IT_FREM3
TAF1	-0.000200493	5	Ex_L2/3-IT_FREM3
AC011466.2	-0.000200546	5	Ex_L2/3-IT_FREM3
LINC01499	-0.000200758	5	Ex_L2/3-IT_FREM3
AC092301.1	-0.00020076	5	Ex_L2/3-IT_FREM3
HSD17B2	-0.000200789	5	Ex_L2/3-IT_FREM3
KRT80	-0.000200808	5	Ex_L2/3-IT_FREM3
AC004825.2	-0.000200851	5	Ex_L2/3-IT_FREM3
AC019209.3	-0.00020096	5	Ex_L2/3-IT_FREM3
AC010883.1	-0.000201017	5	Ex_L2/3-IT_FREM3
AL353742.1	-0.000201099	5	Ex_L2/3-IT_FREM3
ST7-AS1	-0.000201162	5	Ex_L2/3-IT_FREM3
KRBOX1-AS1	-0.000201209	5	Ex_L2/3-IT_FREM3
AC025575.1	-0.000201306	5	Ex_L2/3-IT_FREM3
LINC01582	-0.000201483	5	Ex_L2/3-IT_FREM3
HS3ST1	-0.000201654	5	Ex_L2/3-IT_FREM3
KIAA1614	-0.00020167	5	Ex_L2/3-IT_FREM3
AC022154.1	-0.000201697	5	Ex_L2/3-IT_FREM3
VCX3A	-0.000201808	5	Ex_L2/3-IT_FREM3
AL596325.1	-0.000201837	5	Ex_L2/3-IT_FREM3
CIART	-0.000201839	5	Ex_L2/3-IT_FREM3
AC003035.1	-0.000201888	5	Ex_L2/3-IT_FREM3
KRBOX1	-0.00020201	5	Ex_L2/3-IT_FREM3
AC099499.1	-0.000202042	5	Ex_L2/3-IT_FREM3
AC009803.1	-0.000202081	5	Ex_L2/3-IT_FREM3
MATN3	-0.000202094	5	Ex_L2/3-IT_FREM3
AL162412.1	-0.000202113	5	Ex_L2/3-IT_FREM3
AC040169.1	-0.000202253	5	Ex_L2/3-IT_FREM3
APOL4	-0.000202289	5	Ex_L2/3-IT_FREM3
AC100861.2	-0.00020232	5	Ex_L2/3-IT_FREM3
SMCO4	-0.000202351	5	Ex_L2/3-IT_FREM3
FAM205C	-0.000202381	5	Ex_L2/3-IT_FREM3
AC122719.2	-0.000202477	5	Ex_L2/3-IT_FREM3
AC008060.2	-0.000202529	5	Ex_L2/3-IT_FREM3
GSTA3	-0.000202615	5	Ex_L2/3-IT_FREM3
UROC1	-0.000202677	5	Ex_L2/3-IT_FREM3
AL590096.1	-0.000202747	5	Ex_L2/3-IT_FREM3
AC005180.1	-0.00020278	5	Ex_L2/3-IT_FREM3
AC003973.2	-0.000202901	5	Ex_L2/3-IT_FREM3
AC138474.1	-0.000202946	5	Ex_L2/3-IT_FREM3
AL390862.1	-0.000202952	5	Ex_L2/3-IT_FREM3
Z98884.1	-0.000203012	5	Ex_L2/3-IT_FREM3
ATP4A	-0.00020308	5	Ex_L2/3-IT_FREM3
SIX3	-0.000203223	5	Ex_L2/3-IT_FREM3
OR9Q2	-0.000203445	5	Ex_L2/3-IT_FREM3
AC026979.1	-0.000203701	5	Ex_L2/3-IT_FREM3
AL359094.1	-0.000203798	5	Ex_L2/3-IT_FREM3
AC068075.1	-0.000203828	5	Ex_L2/3-IT_FREM3
AL161668.1	-0.000203829	5	Ex_L2/3-IT_FREM3
MEF2B	-0.00020384	5	Ex_L2/3-IT_FREM3
ECH1	-0.000204017	5	Ex_L2/3-IT_FREM3
CR2	-0.000204017	5	Ex_L2/3-IT_FREM3
LINC01533	-0.000204074	5	Ex_L2/3-IT_FREM3
MYH7	-0.000204091	5	Ex_L2/3-IT_FREM3
PPAN	-0.000204224	5	Ex_L2/3-IT_FREM3
RHOH	-0.000204291	5	Ex_L2/3-IT_FREM3
AC124276.2	-0.000204313	5	Ex_L2/3-IT_FREM3
ROBO4	-0.000204345	5	Ex_L2/3-IT_FREM3
AC109322.1	-0.000204436	5	Ex_L2/3-IT_FREM3
SLC28A1	-0.00020465	5	Ex_L2/3-IT_FREM3
AC005339.1	-0.000204662	5	Ex_L2/3-IT_FREM3
AL031056.1	-0.000204786	5	Ex_L2/3-IT_FREM3
SLC7A13	-0.000204981	5	Ex_L2/3-IT_FREM3
AC092117.1	-0.000205173	5	Ex_L2/3-IT_FREM3
SLC16A8	-0.000205211	5	Ex_L2/3-IT_FREM3
BX005040.1	-0.00020524	5	Ex_L2/3-IT_FREM3
LINC01832	-0.000205344	5	Ex_L2/3-IT_FREM3
KRT18	-0.000205352	5	Ex_L2/3-IT_FREM3
AL360089.1	-0.000205382	5	Ex_L2/3-IT_FREM3
AC005329.1	-0.000205459	5	Ex_L2/3-IT_FREM3
AC097468.3	-0.000205506	5	Ex_L2/3-IT_FREM3
IGHGP	-0.000205517	5	Ex_L2/3-IT_FREM3
AP001059.2	-0.000205603	5	Ex_L2/3-IT_FREM3
AL137779.2	-0.000205654	5	Ex_L2/3-IT_FREM3
AC090023.2	-0.000205674	5	Ex_L2/3-IT_FREM3
AL358781.2	-0.000206088	5	Ex_L2/3-IT_FREM3
AP001065.1	-0.000206335	5	Ex_L2/3-IT_FREM3
F2	-0.000206412	5	Ex_L2/3-IT_FREM3
AL136418.1	-0.000206415	5	Ex_L2/3-IT_FREM3
C12orf50	-0.000206509	5	Ex_L2/3-IT_FREM3
AC022973.4	-0.000206583	5	Ex_L2/3-IT_FREM3
NLRC3	-0.000206665	5	Ex_L2/3-IT_FREM3
MED4-AS1	-0.000206702	5	Ex_L2/3-IT_FREM3
LINC02017	-0.000206734	5	Ex_L2/3-IT_FREM3
UCP2	-0.000206765	5	Ex_L2/3-IT_FREM3
Z82206.1	-0.000206892	5	Ex_L2/3-IT_FREM3
AL138902.1	-0.000206899	5	Ex_L2/3-IT_FREM3
AL929601.1	-0.000206976	5	Ex_L2/3-IT_FREM3
AP002498.1	-0.000206979	5	Ex_L2/3-IT_FREM3
AL139384.2	-0.000207184	5	Ex_L2/3-IT_FREM3
AC018529.1	-0.000207198	5	Ex_L2/3-IT_FREM3
AC018832.1	-0.000207342	5	Ex_L2/3-IT_FREM3
AL512343.2	-0.000207369	5	Ex_L2/3-IT_FREM3
AC093326.1	-0.000207428	5	Ex_L2/3-IT_FREM3
INSM2	-0.000207477	5	Ex_L2/3-IT_FREM3
NMBR	-0.000207518	5	Ex_L2/3-IT_FREM3
GCNT7	-0.00020755	5	Ex_L2/3-IT_FREM3
AC068946.2	-0.000207726	5	Ex_L2/3-IT_FREM3
AC055758.2	-0.000207731	5	Ex_L2/3-IT_FREM3
LGALS9	-0.000207735	5	Ex_L2/3-IT_FREM3
AL356804.1	-0.00020774	5	Ex_L2/3-IT_FREM3
DHRS9	-0.000207748	5	Ex_L2/3-IT_FREM3
LINC02172	-0.00020775	5	Ex_L2/3-IT_FREM3
AC020651.1	-0.000207772	5	Ex_L2/3-IT_FREM3
VASN	-0.00020779	5	Ex_L2/3-IT_FREM3
STAC	-0.000207824	5	Ex_L2/3-IT_FREM3
AL033384.2	-0.000207889	5	Ex_L2/3-IT_FREM3
LINC01564	-0.000207955	5	Ex_L2/3-IT_FREM3
MS4A5	-0.000207988	5	Ex_L2/3-IT_FREM3
GATA1	-0.000208033	5	Ex_L2/3-IT_FREM3
TENT5B	-0.000208118	5	Ex_L2/3-IT_FREM3
IER3	-0.000208151	5	Ex_L2/3-IT_FREM3
MIR133A1HG	-0.000208209	5	Ex_L2/3-IT_FREM3
AVPR1B	-0.000208213	5	Ex_L2/3-IT_FREM3
TRIM38	-0.000208359	5	Ex_L2/3-IT_FREM3
OR5B2	-0.000208361	5	Ex_L2/3-IT_FREM3
LINC00996	-0.000208402	5	Ex_L2/3-IT_FREM3
AP003086.1	-0.000208463	5	Ex_L2/3-IT_FREM3
C9orf131	-0.000208473	5	Ex_L2/3-IT_FREM3
GLT6D1	-0.000208506	5	Ex_L2/3-IT_FREM3
AC078883.3	-0.000208704	5	Ex_L2/3-IT_FREM3
AC012506.2	-0.00020885	5	Ex_L2/3-IT_FREM3
LINC01571	-0.000208924	5	Ex_L2/3-IT_FREM3
AL117372.1	-0.000208965	5	Ex_L2/3-IT_FREM3
LINC00853	-0.000209063	5	Ex_L2/3-IT_FREM3
AP000786.1	-0.000209066	5	Ex_L2/3-IT_FREM3
AC008073.1	-0.00020907	5	Ex_L2/3-IT_FREM3
CELSR2	-0.000209098	5	Ex_L2/3-IT_FREM3
NLRP9	-0.000209215	5	Ex_L2/3-IT_FREM3
RDH8	-0.000209277	5	Ex_L2/3-IT_FREM3
OR10A5	-0.000209364	5	Ex_L2/3-IT_FREM3
CCDC167	-0.000209449	5	Ex_L2/3-IT_FREM3
EPPK1	-0.000209498	5	Ex_L2/3-IT_FREM3
AC104653.2	-0.00020955	5	Ex_L2/3-IT_FREM3
ELDR	-0.0002097	5	Ex_L2/3-IT_FREM3
AC006329.1	-0.000209818	5	Ex_L2/3-IT_FREM3
FOXL2NB	-0.00020983	5	Ex_L2/3-IT_FREM3
CNTN4-AS1	-0.000209862	5	Ex_L2/3-IT_FREM3
CHRM3-AS1	-0.000209874	5	Ex_L2/3-IT_FREM3
AL390243.1	-0.00020993	5	Ex_L2/3-IT_FREM3
AL133415.1	-0.000209961	5	Ex_L2/3-IT_FREM3
AL008638.2	-0.000209965	5	Ex_L2/3-IT_FREM3
MRPL40	-0.000210144	5	Ex_L2/3-IT_FREM3
AC112236.2	-0.00021026	5	Ex_L2/3-IT_FREM3
AL359694.2	-0.000210335	5	Ex_L2/3-IT_FREM3
KLRC4	-0.000210359	5	Ex_L2/3-IT_FREM3
REM2	-0.000210366	5	Ex_L2/3-IT_FREM3
AC010745.2	-0.000210602	5	Ex_L2/3-IT_FREM3
TCEAL3-AS1	-0.000210789	5	Ex_L2/3-IT_FREM3
PSMB10	-0.000210827	5	Ex_L2/3-IT_FREM3
ENO3	-0.00021091	5	Ex_L2/3-IT_FREM3
POTEI	-0.000211025	5	Ex_L2/3-IT_FREM3
GJB3	-0.000211026	5	Ex_L2/3-IT_FREM3
AC073575.2	-0.0002111	5	Ex_L2/3-IT_FREM3
AC106037.2	-0.000211177	5	Ex_L2/3-IT_FREM3
E2F8	-0.000211385	5	Ex_L2/3-IT_FREM3
AC073323.1	-0.000211392	5	Ex_L2/3-IT_FREM3
AC005863.1	-0.00021152	5	Ex_L2/3-IT_FREM3
AC087741.2	-0.00021161	5	Ex_L2/3-IT_FREM3
AC092608.1	-0.00021194	5	Ex_L2/3-IT_FREM3
AL731555.1	-0.000211969	5	Ex_L2/3-IT_FREM3
AL135746.1	-0.000212023	5	Ex_L2/3-IT_FREM3
AC004067.1	-0.00021208	5	Ex_L2/3-IT_FREM3
LINC02341	-0.000212102	5	Ex_L2/3-IT_FREM3
AADACL2-AS1	-0.000212115	5	Ex_L2/3-IT_FREM3
AC005943.1	-0.000212242	5	Ex_L2/3-IT_FREM3
AP001469.1	-0.000212651	5	Ex_L2/3-IT_FREM3
AL357793.2	-0.000212681	5	Ex_L2/3-IT_FREM3
AL355834.1	-0.000212719	5	Ex_L2/3-IT_FREM3
PIH1D3	-0.000212746	5	Ex_L2/3-IT_FREM3
AC023813.4	-0.000212831	5	Ex_L2/3-IT_FREM3
IL18R1	-0.000212847	5	Ex_L2/3-IT_FREM3
AC090213.1	-0.000212872	5	Ex_L2/3-IT_FREM3
AC005544.2	-0.000213049	5	Ex_L2/3-IT_FREM3
AC092681.3	-0.000213052	5	Ex_L2/3-IT_FREM3
TAS2R43	-0.000213204	5	Ex_L2/3-IT_FREM3
MPIG6B	-0.000213213	5	Ex_L2/3-IT_FREM3
AC009654.1	-0.000213269	5	Ex_L2/3-IT_FREM3
NT5DC4	-0.00021336	5	Ex_L2/3-IT_FREM3
AL589990.1	-0.000213504	5	Ex_L2/3-IT_FREM3
ARHGEF19	-0.000213529	5	Ex_L2/3-IT_FREM3
AP003086.3	-0.00021354	5	Ex_L2/3-IT_FREM3
LINC00939	-0.000213867	5	Ex_L2/3-IT_FREM3
LINC01831	-0.000213955	5	Ex_L2/3-IT_FREM3
OTOS	-0.000214131	5	Ex_L2/3-IT_FREM3
LINC00678	-0.000214168	5	Ex_L2/3-IT_FREM3
LINC02063	-0.000214205	5	Ex_L2/3-IT_FREM3
AL137224.1	-0.00021438	5	Ex_L2/3-IT_FREM3
AL590640.1	-0.000214383	5	Ex_L2/3-IT_FREM3
AC063947.1	-0.000214438	5	Ex_L2/3-IT_FREM3
ADH1A	-0.000214439	5	Ex_L2/3-IT_FREM3
AC013437.1	-0.000214439	5	Ex_L2/3-IT_FREM3
AC016737.1	-0.000214458	5	Ex_L2/3-IT_FREM3
MUC5AC	-0.000214659	5	Ex_L2/3-IT_FREM3
AC061979.1	-0.00021477	5	Ex_L2/3-IT_FREM3
NODAL	-0.000214995	5	Ex_L2/3-IT_FREM3
AL390866.1	-0.000215012	5	Ex_L2/3-IT_FREM3
LINC01258	-0.000215144	5	Ex_L2/3-IT_FREM3
LINC00244	-0.000215207	5	Ex_L2/3-IT_FREM3
AC107958.3	-0.000215239	5	Ex_L2/3-IT_FREM3
LRG1	-0.000215362	5	Ex_L2/3-IT_FREM3
RAB24	-0.000215423	5	Ex_L2/3-IT_FREM3
AC027601.3	-0.000215485	5	Ex_L2/3-IT_FREM3
AL138686.1	-0.000215531	5	Ex_L2/3-IT_FREM3
CGN	-0.000215679	5	Ex_L2/3-IT_FREM3
AC138646.1	-0.000215816	5	Ex_L2/3-IT_FREM3
AC002470.1	-0.000215818	5	Ex_L2/3-IT_FREM3
PGR	-0.000216033	5	Ex_L2/3-IT_FREM3
ABCC12	-0.000216068	5	Ex_L2/3-IT_FREM3
CPLX4	-0.000216342	5	Ex_L2/3-IT_FREM3
SLC5A10	-0.000216382	5	Ex_L2/3-IT_FREM3
AC025428.2	-0.000216584	5	Ex_L2/3-IT_FREM3
LINC01268	-0.000216673	5	Ex_L2/3-IT_FREM3
MISP	-0.000216675	5	Ex_L2/3-IT_FREM3
CD180	-0.000216685	5	Ex_L2/3-IT_FREM3
AC108451.2	-0.000216806	5	Ex_L2/3-IT_FREM3
AC008581.1	-0.00021682	5	Ex_L2/3-IT_FREM3
AC010273.2	-0.000216831	5	Ex_L2/3-IT_FREM3
AL161937.1	-0.000216843	5	Ex_L2/3-IT_FREM3
DDX53	-0.000217147	5	Ex_L2/3-IT_FREM3
SYT8	-0.00021724	5	Ex_L2/3-IT_FREM3
EEF1AKMT4	-0.000217244	5	Ex_L2/3-IT_FREM3
AL357673.2	-0.000217287	5	Ex_L2/3-IT_FREM3
LINC01729	-0.000217302	5	Ex_L2/3-IT_FREM3
AL138831.2	-0.00021731	5	Ex_L2/3-IT_FREM3
LINC02551	-0.000217319	5	Ex_L2/3-IT_FREM3
AC004832.1	-0.0002174	5	Ex_L2/3-IT_FREM3
ADRA2A	-0.000217497	5	Ex_L2/3-IT_FREM3
OR2H1	-0.000217669	5	Ex_L2/3-IT_FREM3
CFP	-0.000217691	5	Ex_L2/3-IT_FREM3
DRAXIN	-0.000217887	5	Ex_L2/3-IT_FREM3
AC110285.3	-0.000217908	5	Ex_L2/3-IT_FREM3
AP001830.2	-0.000217996	5	Ex_L2/3-IT_FREM3
AL353653.1	-0.000218128	5	Ex_L2/3-IT_FREM3
N4BP1	-0.000218136	5	Ex_L2/3-IT_FREM3
VSX2	-0.000218241	5	Ex_L2/3-IT_FREM3
AC018716.1	-0.000218298	5	Ex_L2/3-IT_FREM3
CDKN2B	-0.000218319	5	Ex_L2/3-IT_FREM3
AP002370.2	-0.00021835	5	Ex_L2/3-IT_FREM3
GKN2	-0.000218401	5	Ex_L2/3-IT_FREM3
OR56B1	-0.000218611	5	Ex_L2/3-IT_FREM3
AL031430.1	-0.000218757	5	Ex_L2/3-IT_FREM3
TMEM160	-0.000218783	5	Ex_L2/3-IT_FREM3
AP006565.1	-0.000218808	5	Ex_L2/3-IT_FREM3
LINC00994	-0.000218882	5	Ex_L2/3-IT_FREM3
AC124067.1	-0.000218887	5	Ex_L2/3-IT_FREM3
PLCL2-AS1	-0.000218892	5	Ex_L2/3-IT_FREM3
AL606468.1	-0.000218928	5	Ex_L2/3-IT_FREM3
AC245052.7	-0.000219061	5	Ex_L2/3-IT_FREM3
TARBP2	-0.000219099	5	Ex_L2/3-IT_FREM3
SF3B5	-0.000219148	5	Ex_L2/3-IT_FREM3
ULK3	-0.000219417	5	Ex_L2/3-IT_FREM3
AL049594.1	-0.000219435	5	Ex_L2/3-IT_FREM3
AL138960.1	-0.000219468	5	Ex_L2/3-IT_FREM3
LIMS1-AS1	-0.000219615	5	Ex_L2/3-IT_FREM3
SEC23A-AS1	-0.00021965	5	Ex_L2/3-IT_FREM3
AP003119.2	-0.000219669	5	Ex_L2/3-IT_FREM3
IGFBP1	-0.000219756	5	Ex_L2/3-IT_FREM3
AL161756.3	-0.000219949	5	Ex_L2/3-IT_FREM3
AL139125.1	-0.000219987	5	Ex_L2/3-IT_FREM3
CYP11B1	-0.000220133	5	Ex_L2/3-IT_FREM3
AC012358.3	-0.000220134	5	Ex_L2/3-IT_FREM3
AC106886.5	-0.00022014	5	Ex_L2/3-IT_FREM3
IL17C	-0.000220146	5	Ex_L2/3-IT_FREM3
PSG7	-0.0002202	5	Ex_L2/3-IT_FREM3
ADAMTS7	-0.00022029	5	Ex_L2/3-IT_FREM3
AC000032.1	-0.00022042	5	Ex_L2/3-IT_FREM3
MUC13	-0.000220432	5	Ex_L2/3-IT_FREM3
ACVR2B-AS1	-0.000220562	5	Ex_L2/3-IT_FREM3
AP000911.2	-0.000220715	5	Ex_L2/3-IT_FREM3
AL589946.1	-0.000220757	5	Ex_L2/3-IT_FREM3
AC073218.1	-0.000220816	5	Ex_L2/3-IT_FREM3
AL158211.4	-0.000220831	5	Ex_L2/3-IT_FREM3
TRIM39-RPP21	-0.000220845	5	Ex_L2/3-IT_FREM3
POLE4	-0.000221407	5	Ex_L2/3-IT_FREM3
AC110048.2	-0.000221569	5	Ex_L2/3-IT_FREM3
AC010205.1	-0.000221572	5	Ex_L2/3-IT_FREM3
AC024933.1	-0.000221645	5	Ex_L2/3-IT_FREM3
C1orf195	-0.000221655	5	Ex_L2/3-IT_FREM3
AC013400.1	-0.000221711	5	Ex_L2/3-IT_FREM3
TBX1	-0.000221776	5	Ex_L2/3-IT_FREM3
PAPPA-AS2	-0.000221908	5	Ex_L2/3-IT_FREM3
BRWD1-AS1	-0.000221951	5	Ex_L2/3-IT_FREM3
OSTN-AS1	-0.000222048	5	Ex_L2/3-IT_FREM3
C20orf187	-0.000222081	5	Ex_L2/3-IT_FREM3
AC022537.1	-0.000222301	5	Ex_L2/3-IT_FREM3
NANOGP11	-0.00022231	5	Ex_L2/3-IT_FREM3
AC004908.1	-0.000222346	5	Ex_L2/3-IT_FREM3
AL023495.1	-0.000222349	5	Ex_L2/3-IT_FREM3
AC004490.1	-0.000222534	5	Ex_L2/3-IT_FREM3
LINC02280	-0.000222665	5	Ex_L2/3-IT_FREM3
NOTUM	-0.000222665	5	Ex_L2/3-IT_FREM3
LINC01766	-0.000222724	5	Ex_L2/3-IT_FREM3
AL359076.1	-0.000222786	5	Ex_L2/3-IT_FREM3
GATA6	-0.000222874	5	Ex_L2/3-IT_FREM3
S1PR3	-0.000222886	5	Ex_L2/3-IT_FREM3
AC005823.2	-0.000223001	5	Ex_L2/3-IT_FREM3
AC092368.3	-0.000223084	5	Ex_L2/3-IT_FREM3
AC089987.2	-0.000223257	5	Ex_L2/3-IT_FREM3
ERVH-1	-0.000223325	5	Ex_L2/3-IT_FREM3
SOX18	-0.000223382	5	Ex_L2/3-IT_FREM3
LINC01507	-0.000223436	5	Ex_L2/3-IT_FREM3
AL591643.1	-0.000223488	5	Ex_L2/3-IT_FREM3
PSMB6	-0.000223498	5	Ex_L2/3-IT_FREM3
FST	-0.000223535	5	Ex_L2/3-IT_FREM3
LINC02345	-0.000223698	5	Ex_L2/3-IT_FREM3
AC116021.1	-0.000223826	5	Ex_L2/3-IT_FREM3
LINC01415	-0.000223852	5	Ex_L2/3-IT_FREM3
AC004233.3	-0.000223984	5	Ex_L2/3-IT_FREM3
SLC25A30	-0.000224182	5	Ex_L2/3-IT_FREM3
PTCD3	-0.000224183	5	Ex_L2/3-IT_FREM3
AC084024.1	-0.000224239	5	Ex_L2/3-IT_FREM3
AC104407.1	-0.000224613	5	Ex_L2/3-IT_FREM3
AL358394.1	-0.000224696	5	Ex_L2/3-IT_FREM3
LINC01381	-0.000224919	5	Ex_L2/3-IT_FREM3
JARID2-AS1	-0.000224983	5	Ex_L2/3-IT_FREM3
JPH2	-0.000225027	5	Ex_L2/3-IT_FREM3
SULT2A1	-0.000225054	5	Ex_L2/3-IT_FREM3
PKP1	-0.000225076	5	Ex_L2/3-IT_FREM3
FLG	-0.000225168	5	Ex_L2/3-IT_FREM3
LINC01168	-0.000225308	5	Ex_L2/3-IT_FREM3
AC108727.2	-0.000225361	5	Ex_L2/3-IT_FREM3
AC022517.1	-0.000225386	5	Ex_L2/3-IT_FREM3
AP1S3	-0.00022546	5	Ex_L2/3-IT_FREM3
AC010478.1	-0.000225553	5	Ex_L2/3-IT_FREM3
AMBP	-0.000225569	5	Ex_L2/3-IT_FREM3
DIAPH3-AS1	-0.000225589	5	Ex_L2/3-IT_FREM3
GEN1	-0.000225712	5	Ex_L2/3-IT_FREM3
SH3GL1	-0.000225834	5	Ex_L2/3-IT_FREM3
LINC00928	-0.000225918	5	Ex_L2/3-IT_FREM3
AL359313.1	-0.000225939	5	Ex_L2/3-IT_FREM3
AC006296.1	-0.000226014	5	Ex_L2/3-IT_FREM3
ANXA13	-0.000226077	5	Ex_L2/3-IT_FREM3
NUTM2D	-0.000226499	5	Ex_L2/3-IT_FREM3
EVL	-0.000226564	5	Ex_L2/3-IT_FREM3
ZNF428	-0.000226586	5	Ex_L2/3-IT_FREM3
LINC01648	-0.000226918	5	Ex_L2/3-IT_FREM3
AC007349.4	-0.000227351	5	Ex_L2/3-IT_FREM3
RAET1L	-0.000227518	5	Ex_L2/3-IT_FREM3
AL360294.1	-0.000227597	5	Ex_L2/3-IT_FREM3
AC124944.1	-0.000227691	5	Ex_L2/3-IT_FREM3
LINC02366	-0.000227855	5	Ex_L2/3-IT_FREM3
AC011483.1	-0.000227986	5	Ex_L2/3-IT_FREM3
AC012313.7	-0.000228209	5	Ex_L2/3-IT_FREM3
NAA25	-0.000228237	5	Ex_L2/3-IT_FREM3
AL590764.1	-0.000228536	5	Ex_L2/3-IT_FREM3
AL035691.1	-0.000228542	5	Ex_L2/3-IT_FREM3
AC012409.3	-0.000228653	5	Ex_L2/3-IT_FREM3
ZNF143	-0.000228685	5	Ex_L2/3-IT_FREM3
AC139887.1	-0.000228808	5	Ex_L2/3-IT_FREM3
OR51E2	-0.000228911	5	Ex_L2/3-IT_FREM3
AL353052.1	-0.000228943	5	Ex_L2/3-IT_FREM3
PSAPL1	-0.000229042	5	Ex_L2/3-IT_FREM3
DWORF	-0.000229105	5	Ex_L2/3-IT_FREM3
LINC01889	-0.0002293	5	Ex_L2/3-IT_FREM3
EHD3	-0.000229346	5	Ex_L2/3-IT_FREM3
LINC02003	-0.000229594	5	Ex_L2/3-IT_FREM3
AC011446.2	-0.000229652	5	Ex_L2/3-IT_FREM3
CILP	-0.000229669	5	Ex_L2/3-IT_FREM3
IGFL3	-0.000229717	5	Ex_L2/3-IT_FREM3
ZACN	-0.000229766	5	Ex_L2/3-IT_FREM3
CCDC187	-0.000229825	5	Ex_L2/3-IT_FREM3
AL512303.1	-0.00022993	5	Ex_L2/3-IT_FREM3
FAM3D	-0.000230078	5	Ex_L2/3-IT_FREM3
AC018437.2	-0.000230101	5	Ex_L2/3-IT_FREM3
ICAM2	-0.000230177	5	Ex_L2/3-IT_FREM3
AC004872.1	-0.000230226	5	Ex_L2/3-IT_FREM3
AL954650.1	-0.000230473	5	Ex_L2/3-IT_FREM3
AL590787.1	-0.000230478	5	Ex_L2/3-IT_FREM3
MORC1-AS1	-0.000230494	5	Ex_L2/3-IT_FREM3
AC100836.1	-0.00023054	5	Ex_L2/3-IT_FREM3
AP005229.1	-0.000230545	5	Ex_L2/3-IT_FREM3
AC139530.2	-0.000230672	5	Ex_L2/3-IT_FREM3
FTCD	-0.000230763	5	Ex_L2/3-IT_FREM3
AL157832.3	-0.000230775	5	Ex_L2/3-IT_FREM3
AL136373.1	-0.000230826	5	Ex_L2/3-IT_FREM3
TAL2	-0.000230956	5	Ex_L2/3-IT_FREM3
STIMATE	-0.000230963	5	Ex_L2/3-IT_FREM3
LINC01305	-0.000230987	5	Ex_L2/3-IT_FREM3
AL121584.1	-0.000231079	5	Ex_L2/3-IT_FREM3
ARMH2	-0.000231194	5	Ex_L2/3-IT_FREM3
PRSS8	-0.000231227	5	Ex_L2/3-IT_FREM3
LINC01201	-0.000231248	5	Ex_L2/3-IT_FREM3
IQCA1-AS1	-0.000231492	5	Ex_L2/3-IT_FREM3
AL022341.2	-0.000231551	5	Ex_L2/3-IT_FREM3
TRAPPC12	-0.00023161	5	Ex_L2/3-IT_FREM3
AC003002.3	-0.000231778	5	Ex_L2/3-IT_FREM3
AL928654.2	-0.000231804	5	Ex_L2/3-IT_FREM3
LINC02251	-0.000231971	5	Ex_L2/3-IT_FREM3
LINC00901	-0.000231977	5	Ex_L2/3-IT_FREM3
KCNJ15	-0.000232031	5	Ex_L2/3-IT_FREM3
DKFZP434K028	-0.00023206	5	Ex_L2/3-IT_FREM3
STARD6	-0.000232067	5	Ex_L2/3-IT_FREM3
JAML	-0.000232164	5	Ex_L2/3-IT_FREM3
H2AFX	-0.000232274	5	Ex_L2/3-IT_FREM3
SDF2	-0.000232363	5	Ex_L2/3-IT_FREM3
AC073052.2	-0.000232445	5	Ex_L2/3-IT_FREM3
HBB	-0.000232501	5	Ex_L2/3-IT_FREM3
AF067845.4	-0.000232627	5	Ex_L2/3-IT_FREM3
AL451164.3	-0.00023304	5	Ex_L2/3-IT_FREM3
ALB	-0.000233171	5	Ex_L2/3-IT_FREM3
AC079341.2	-0.000233241	5	Ex_L2/3-IT_FREM3
AL035661.1	-0.000233483	5	Ex_L2/3-IT_FREM3
FGF6	-0.000233633	5	Ex_L2/3-IT_FREM3
TLR3	-0.000233698	5	Ex_L2/3-IT_FREM3
ENTPD8	-0.00023385	5	Ex_L2/3-IT_FREM3
AL645944.2	-0.000233851	5	Ex_L2/3-IT_FREM3
AC008662.2	-0.00023387	5	Ex_L2/3-IT_FREM3
FAM3B	-0.000234292	5	Ex_L2/3-IT_FREM3
LINC02335	-0.000234339	5	Ex_L2/3-IT_FREM3
AC002401.2	-0.000234351	5	Ex_L2/3-IT_FREM3
ANKRD33B-AS1	-0.000234436	5	Ex_L2/3-IT_FREM3
ITGB7	-0.000234547	5	Ex_L2/3-IT_FREM3
AL031186.1	-0.000234686	5	Ex_L2/3-IT_FREM3
AC073957.2	-0.000234702	5	Ex_L2/3-IT_FREM3
RAB40AL	-0.000234874	5	Ex_L2/3-IT_FREM3
OR7G2	-0.000234886	5	Ex_L2/3-IT_FREM3
GDNF	-0.000234954	5	Ex_L2/3-IT_FREM3
AC009090.3	-0.000234981	5	Ex_L2/3-IT_FREM3
AC092070.4	-0.000234994	5	Ex_L2/3-IT_FREM3
SLC22A11	-0.000234995	5	Ex_L2/3-IT_FREM3
AC015712.1	-0.000235046	5	Ex_L2/3-IT_FREM3
AC079322.1	-0.000235171	5	Ex_L2/3-IT_FREM3
CU634019.6	-0.000235184	5	Ex_L2/3-IT_FREM3
AC009163.7	-0.000235363	5	Ex_L2/3-IT_FREM3
FCGR1A	-0.00023537	5	Ex_L2/3-IT_FREM3
F2RL2	-0.000235379	5	Ex_L2/3-IT_FREM3
AF131216.1	-0.000235601	5	Ex_L2/3-IT_FREM3
NCAPH	-0.000235612	5	Ex_L2/3-IT_FREM3
AC127526.1	-0.000235612	5	Ex_L2/3-IT_FREM3
AL391987.3	-0.000235635	5	Ex_L2/3-IT_FREM3
AC015802.1	-0.000235858	5	Ex_L2/3-IT_FREM3
TPRA1	-0.000236036	5	Ex_L2/3-IT_FREM3
AC078865.1	-0.000236403	5	Ex_L2/3-IT_FREM3
AC004034.1	-0.000236412	5	Ex_L2/3-IT_FREM3
RHEBL1	-0.000236486	5	Ex_L2/3-IT_FREM3
AL008582.1	-0.000236549	5	Ex_L2/3-IT_FREM3
DNAJB8-AS1	-0.000236599	5	Ex_L2/3-IT_FREM3
AC136475.5	-0.000236892	5	Ex_L2/3-IT_FREM3
AC009411.2	-0.000236928	5	Ex_L2/3-IT_FREM3
LSM6	-0.00023695	5	Ex_L2/3-IT_FREM3
C9orf72	-0.000237064	5	Ex_L2/3-IT_FREM3
MIR583HG	-0.000237065	5	Ex_L2/3-IT_FREM3
LINC00313	-0.000237208	5	Ex_L2/3-IT_FREM3
ZNF775	-0.000237214	5	Ex_L2/3-IT_FREM3
LINC01919	-0.00023728	5	Ex_L2/3-IT_FREM3
AC100860.1	-0.000237365	5	Ex_L2/3-IT_FREM3
ZC3H11A	-0.000237654	5	Ex_L2/3-IT_FREM3
ADPGK-AS1	-0.000237915	5	Ex_L2/3-IT_FREM3
LINC01493	-0.000237966	5	Ex_L2/3-IT_FREM3
PCDHGB4	-0.000238024	5	Ex_L2/3-IT_FREM3
AC005096.1	-0.000238103	5	Ex_L2/3-IT_FREM3
GEMIN2	-0.000238186	5	Ex_L2/3-IT_FREM3
LUM	-0.000238375	5	Ex_L2/3-IT_FREM3
ZNF747	-0.000238515	5	Ex_L2/3-IT_FREM3
AL162464.2	-0.00023879	5	Ex_L2/3-IT_FREM3
AC068831.6	-0.000238929	5	Ex_L2/3-IT_FREM3
DPYD-AS2	-0.000239045	5	Ex_L2/3-IT_FREM3
LINC02469	-0.000239153	5	Ex_L2/3-IT_FREM3
HS3ST6	-0.000239562	5	Ex_L2/3-IT_FREM3
AL157402.2	-0.000239635	5	Ex_L2/3-IT_FREM3
AC008610.1	-0.000239711	5	Ex_L2/3-IT_FREM3
AL359555.3	-0.000239746	5	Ex_L2/3-IT_FREM3
AL157414.1	-0.000239748	5	Ex_L2/3-IT_FREM3
AC068944.1	-0.000239756	5	Ex_L2/3-IT_FREM3
MT1H	-0.000239765	5	Ex_L2/3-IT_FREM3
CD177	-0.000239784	5	Ex_L2/3-IT_FREM3
AC012574.1	-0.000239786	5	Ex_L2/3-IT_FREM3
LGALS1	-0.00023997	5	Ex_L2/3-IT_FREM3
L1TD1	-0.00023997	5	Ex_L2/3-IT_FREM3
AC099518.2	-0.000239975	5	Ex_L2/3-IT_FREM3
AL356608.1	-0.000240024	5	Ex_L2/3-IT_FREM3
AL158211.1	-0.000240109	5	Ex_L2/3-IT_FREM3
ARHGEF18	-0.000240182	5	Ex_L2/3-IT_FREM3
AC159540.2	-0.000240217	5	Ex_L2/3-IT_FREM3
DOCK9-AS1	-0.000240266	5	Ex_L2/3-IT_FREM3
ZNF716	-0.000240274	5	Ex_L2/3-IT_FREM3
FP325330.2	-0.000240293	5	Ex_L2/3-IT_FREM3
AC005086.1	-0.000240355	5	Ex_L2/3-IT_FREM3
XDH	-0.000240453	5	Ex_L2/3-IT_FREM3
HS6ST2-AS1	-0.000240561	5	Ex_L2/3-IT_FREM3
C20orf85	-0.000240758	5	Ex_L2/3-IT_FREM3
AC103831.1	-0.000240849	5	Ex_L2/3-IT_FREM3
KCNA7	-0.000240852	5	Ex_L2/3-IT_FREM3
ACSL5	-0.000240873	5	Ex_L2/3-IT_FREM3
LINC02504	-0.000240932	5	Ex_L2/3-IT_FREM3
AP000688.4	-0.000240946	5	Ex_L2/3-IT_FREM3
AC087612.1	-0.000241008	5	Ex_L2/3-IT_FREM3
AL391597.1	-0.000241013	5	Ex_L2/3-IT_FREM3
AC025252.1	-0.000241121	5	Ex_L2/3-IT_FREM3
AC100835.2	-0.000241144	5	Ex_L2/3-IT_FREM3
AL592431.1	-0.000241164	5	Ex_L2/3-IT_FREM3
AC018781.1	-0.000241315	5	Ex_L2/3-IT_FREM3
AL031656.1	-0.000241328	5	Ex_L2/3-IT_FREM3
SATL1	-0.000241359	5	Ex_L2/3-IT_FREM3
MGAT3-AS1	-0.000241359	5	Ex_L2/3-IT_FREM3
AL139082.1	-0.00024143	5	Ex_L2/3-IT_FREM3
AC117386.1	-0.000241443	5	Ex_L2/3-IT_FREM3
ACTR3C	-0.000241637	5	Ex_L2/3-IT_FREM3
AP5S1	-0.000241656	5	Ex_L2/3-IT_FREM3
AC009646.2	-0.000241672	5	Ex_L2/3-IT_FREM3
LINC01999	-0.000241918	5	Ex_L2/3-IT_FREM3
TRPV4	-0.000241957	5	Ex_L2/3-IT_FREM3
SIGLEC9	-0.000242203	5	Ex_L2/3-IT_FREM3
OR10H1	-0.000242286	5	Ex_L2/3-IT_FREM3
BORCS8	-0.000242384	5	Ex_L2/3-IT_FREM3
AC024610.2	-0.000242515	5	Ex_L2/3-IT_FREM3
AP001547.1	-0.000242683	5	Ex_L2/3-IT_FREM3
TMEM176A	-0.000242699	5	Ex_L2/3-IT_FREM3
RLBP1	-0.000242858	5	Ex_L2/3-IT_FREM3
AC243756.1	-0.000242951	5	Ex_L2/3-IT_FREM3
LINC02216	-0.000243114	5	Ex_L2/3-IT_FREM3
AC007569.1	-0.000243175	5	Ex_L2/3-IT_FREM3
AL355870.1	-0.000243362	5	Ex_L2/3-IT_FREM3
RAC3	-0.000243514	5	Ex_L2/3-IT_FREM3
AC009097.2	-0.000243547	5	Ex_L2/3-IT_FREM3
AC084128.1	-0.000243662	5	Ex_L2/3-IT_FREM3
AC010327.3	-0.000243685	5	Ex_L2/3-IT_FREM3
AP003472.2	-0.000243882	5	Ex_L2/3-IT_FREM3
RELL2	-0.0002439	5	Ex_L2/3-IT_FREM3
SOAT2	-0.000244037	5	Ex_L2/3-IT_FREM3
AC008869.1	-0.000244343	5	Ex_L2/3-IT_FREM3
STAC2	-0.000244491	5	Ex_L2/3-IT_FREM3
ZNF709	-0.000244561	5	Ex_L2/3-IT_FREM3
SLFNL1	-0.000244785	5	Ex_L2/3-IT_FREM3
CALML6	-0.000244821	5	Ex_L2/3-IT_FREM3
LINC01664	-0.000244907	5	Ex_L2/3-IT_FREM3
SETD4	-0.000244937	5	Ex_L2/3-IT_FREM3
AC126323.2	-0.000244992	5	Ex_L2/3-IT_FREM3
AC107982.2	-0.000245096	5	Ex_L2/3-IT_FREM3
AC009005.1	-0.000245119	5	Ex_L2/3-IT_FREM3
PCYT1B-AS1	-0.000245245	5	Ex_L2/3-IT_FREM3
DMBT1	-0.000245249	5	Ex_L2/3-IT_FREM3
ALOX12B	-0.000245465	5	Ex_L2/3-IT_FREM3
HAUS4	-0.000245634	5	Ex_L2/3-IT_FREM3
CD86	-0.000245711	5	Ex_L2/3-IT_FREM3
LINC02568	-0.000245721	5	Ex_L2/3-IT_FREM3
AC108451.1	-0.000245936	5	Ex_L2/3-IT_FREM3
AL121928.1	-0.00024615	5	Ex_L2/3-IT_FREM3
CTRC	-0.000246157	5	Ex_L2/3-IT_FREM3
AL355816.1	-0.000246208	5	Ex_L2/3-IT_FREM3
MME-AS1	-0.000246244	5	Ex_L2/3-IT_FREM3
AP000424.1	-0.000246374	5	Ex_L2/3-IT_FREM3
CXCL2	-0.000246455	5	Ex_L2/3-IT_FREM3
ADGRG5	-0.000246716	5	Ex_L2/3-IT_FREM3
AD000671.1	-0.000246754	5	Ex_L2/3-IT_FREM3
AC003101.1	-0.000246772	5	Ex_L2/3-IT_FREM3
APOL1	-0.000246803	5	Ex_L2/3-IT_FREM3
C17orf50	-0.000246814	5	Ex_L2/3-IT_FREM3
AC005154.4	-0.000246831	5	Ex_L2/3-IT_FREM3
UNC45B	-0.000246889	5	Ex_L2/3-IT_FREM3
AP003071.1	-0.000246931	5	Ex_L2/3-IT_FREM3
AC010333.3	-0.000246972	5	Ex_L2/3-IT_FREM3
DUSP23	-0.000247042	5	Ex_L2/3-IT_FREM3
AC005833.1	-0.000247292	5	Ex_L2/3-IT_FREM3
PLEKHG4	-0.000247339	5	Ex_L2/3-IT_FREM3
AC079801.1	-0.000247379	5	Ex_L2/3-IT_FREM3
AC015813.4	-0.000247687	5	Ex_L2/3-IT_FREM3
LINC01180	-0.000247736	5	Ex_L2/3-IT_FREM3
SNAI1	-0.00024782	5	Ex_L2/3-IT_FREM3
AL358473.2	-0.00024787	5	Ex_L2/3-IT_FREM3
AC092637.1	-0.000247913	5	Ex_L2/3-IT_FREM3
LINC02507	-0.000247958	5	Ex_L2/3-IT_FREM3
AC121333.1	-0.000248037	5	Ex_L2/3-IT_FREM3
NXNL2	-0.000248101	5	Ex_L2/3-IT_FREM3
AL451048.1	-0.000248364	5	Ex_L2/3-IT_FREM3
LIPN	-0.000248487	5	Ex_L2/3-IT_FREM3
AC114808.1	-0.000248573	5	Ex_L2/3-IT_FREM3
CRLF2	-0.000248588	5	Ex_L2/3-IT_FREM3
ST3GAL5-AS1	-0.000248701	5	Ex_L2/3-IT_FREM3
USP30-AS1	-0.000248718	5	Ex_L2/3-IT_FREM3
AP002008.1	-0.000248723	5	Ex_L2/3-IT_FREM3
AL133153.2	-0.00024907	5	Ex_L2/3-IT_FREM3
AC128709.2	-0.00024909	5	Ex_L2/3-IT_FREM3
GRK7	-0.000249111	5	Ex_L2/3-IT_FREM3
ZNF551	-0.00024925	5	Ex_L2/3-IT_FREM3
AC093677.2	-0.000249294	5	Ex_L2/3-IT_FREM3
SHISA3	-0.000249336	5	Ex_L2/3-IT_FREM3
GRAP2	-0.000249395	5	Ex_L2/3-IT_FREM3
MAGED4	-0.0002494	5	Ex_L2/3-IT_FREM3
GPR17	-0.000249473	5	Ex_L2/3-IT_FREM3
AL359091.4	-0.000249551	5	Ex_L2/3-IT_FREM3
AC079209.1	-0.000249635	5	Ex_L2/3-IT_FREM3
DRAP1	-0.000249674	5	Ex_L2/3-IT_FREM3
CCT6B	-0.00024971	5	Ex_L2/3-IT_FREM3
RPS27A	-0.000249793	5	Ex_L2/3-IT_FREM3
BTAF1	-0.000249824	5	Ex_L2/3-IT_FREM3
AP003354.1	-0.000249899	5	Ex_L2/3-IT_FREM3
LINC00374	-0.000250123	5	Ex_L2/3-IT_FREM3
BCL2L12	-0.000250163	5	Ex_L2/3-IT_FREM3
SPAAR	-0.000250198	5	Ex_L2/3-IT_FREM3
LINC02553	-0.000250218	5	Ex_L2/3-IT_FREM3
AC106028.5	-0.000250353	5	Ex_L2/3-IT_FREM3
TSPAN31	-0.000250399	5	Ex_L2/3-IT_FREM3
AC000123.1	-0.000250536	5	Ex_L2/3-IT_FREM3
RLN2	-0.000250542	5	Ex_L2/3-IT_FREM3
AC092535.4	-0.000250593	5	Ex_L2/3-IT_FREM3
LINC02204	-0.0002508	5	Ex_L2/3-IT_FREM3
AC008572.1	-0.000250888	5	Ex_L2/3-IT_FREM3
SAP25	-0.000250932	5	Ex_L2/3-IT_FREM3
SYNGR4	-0.000250985	5	Ex_L2/3-IT_FREM3
RCSD1	-0.000251087	5	Ex_L2/3-IT_FREM3
AC093893.1	-0.000251233	5	Ex_L2/3-IT_FREM3
AC023762.1	-0.000251247	5	Ex_L2/3-IT_FREM3
SPINK4	-0.000251292	5	Ex_L2/3-IT_FREM3
DCLK1	-0.000251643	5	Ex_L2/3-IT_FREM3
AC005722.2	-0.000251648	5	Ex_L2/3-IT_FREM3
TAS2R31	-0.000251699	5	Ex_L2/3-IT_FREM3
PLCG1-AS1	-0.000251745	5	Ex_L2/3-IT_FREM3
DM1-AS	-0.000251866	5	Ex_L2/3-IT_FREM3
LINC01630	-0.000251888	5	Ex_L2/3-IT_FREM3
AC008875.1	-0.000251896	5	Ex_L2/3-IT_FREM3
PROX2	-0.000252042	5	Ex_L2/3-IT_FREM3
LSM1	-0.000252065	5	Ex_L2/3-IT_FREM3
AC138305.2	-0.000252143	5	Ex_L2/3-IT_FREM3
AL356020.1	-0.000252156	5	Ex_L2/3-IT_FREM3
AC025030.2	-0.000252181	5	Ex_L2/3-IT_FREM3
AC002465.1	-0.000252197	5	Ex_L2/3-IT_FREM3
HLA-DPA1	-0.000252273	5	Ex_L2/3-IT_FREM3
AC100835.1	-0.000252409	5	Ex_L2/3-IT_FREM3
SNHG9	-0.00025242	5	Ex_L2/3-IT_FREM3
ILF3	-0.000252422	5	Ex_L2/3-IT_FREM3
AP001972.1	-0.000252433	5	Ex_L2/3-IT_FREM3
C9orf47	-0.000252487	5	Ex_L2/3-IT_FREM3
AC069285.1	-0.00025268	5	Ex_L2/3-IT_FREM3
AL358472.4	-0.000252831	5	Ex_L2/3-IT_FREM3
AL391645.1	-0.000252906	5	Ex_L2/3-IT_FREM3
AC073316.1	-0.000252948	5	Ex_L2/3-IT_FREM3
C1orf141	-0.000253185	5	Ex_L2/3-IT_FREM3
AP003063.2	-0.000253195	5	Ex_L2/3-IT_FREM3
AC005479.2	-0.000253196	5	Ex_L2/3-IT_FREM3
AL157832.2	-0.000253198	5	Ex_L2/3-IT_FREM3
AC011995.1	-0.000253249	5	Ex_L2/3-IT_FREM3
LINC00940	-0.000253273	5	Ex_L2/3-IT_FREM3
POTEM	-0.000253278	5	Ex_L2/3-IT_FREM3
AC004988.1	-0.000253362	5	Ex_L2/3-IT_FREM3
AP001574.1	-0.000253699	5	Ex_L2/3-IT_FREM3
SASH3	-0.00025384	5	Ex_L2/3-IT_FREM3
AC239585.2	-0.000253856	5	Ex_L2/3-IT_FREM3
GAS5-AS1	-0.000253909	5	Ex_L2/3-IT_FREM3
PLIN4	-0.000254041	5	Ex_L2/3-IT_FREM3
PLSCR5	-0.000254048	5	Ex_L2/3-IT_FREM3
GPC6-AS1	-0.000254081	5	Ex_L2/3-IT_FREM3
SLC5A7	-0.000254198	5	Ex_L2/3-IT_FREM3
LINC01733	-0.000254216	5	Ex_L2/3-IT_FREM3
PSTPIP1	-0.00025427	5	Ex_L2/3-IT_FREM3
RAB15	-0.00025433	5	Ex_L2/3-IT_FREM3
LINC02262	-0.000254494	5	Ex_L2/3-IT_FREM3
FAM160A1-DT	-0.000254507	5	Ex_L2/3-IT_FREM3
ZNF625-ZNF20	-0.000254781	5	Ex_L2/3-IT_FREM3
AL133304.2	-0.000254821	5	Ex_L2/3-IT_FREM3
BCL10	-0.000254901	5	Ex_L2/3-IT_FREM3
TMEM126A	-0.000255023	5	Ex_L2/3-IT_FREM3
RELB	-0.000255125	5	Ex_L2/3-IT_FREM3
AC008060.1	-0.000255136	5	Ex_L2/3-IT_FREM3
AC099793.1	-0.0002552	5	Ex_L2/3-IT_FREM3
AC239584.1	-0.000255283	5	Ex_L2/3-IT_FREM3
CIRBP-AS1	-0.000255301	5	Ex_L2/3-IT_FREM3
AC027701.1	-0.000255628	5	Ex_L2/3-IT_FREM3
AL513422.1	-0.000255777	5	Ex_L2/3-IT_FREM3
AC015912.3	-0.000255853	5	Ex_L2/3-IT_FREM3
AC106744.1	-0.000255901	5	Ex_L2/3-IT_FREM3
AC082651.1	-0.00025598	5	Ex_L2/3-IT_FREM3
AC116447.1	-0.000256017	5	Ex_L2/3-IT_FREM3
AL033528.2	-0.000256578	5	Ex_L2/3-IT_FREM3
TEDC2	-0.000256666	5	Ex_L2/3-IT_FREM3
POTEJ	-0.000256677	5	Ex_L2/3-IT_FREM3
GPC2	-0.000256712	5	Ex_L2/3-IT_FREM3
AP001257.1	-0.000256928	5	Ex_L2/3-IT_FREM3
AC083837.1	-0.00025693	5	Ex_L2/3-IT_FREM3
C7orf65	-0.000257012	5	Ex_L2/3-IT_FREM3
AL645933.2	-0.000257073	5	Ex_L2/3-IT_FREM3
AC000068.2	-0.000257117	5	Ex_L2/3-IT_FREM3
LINC00589	-0.000257143	5	Ex_L2/3-IT_FREM3
CBSL	-0.000257233	5	Ex_L2/3-IT_FREM3
ELN-AS1	-0.000257379	5	Ex_L2/3-IT_FREM3
AC090236.1	-0.000257411	5	Ex_L2/3-IT_FREM3
LINC02156	-0.000257641	5	Ex_L2/3-IT_FREM3
AL358333.3	-0.000257769	5	Ex_L2/3-IT_FREM3
TBX18	-0.000257915	5	Ex_L2/3-IT_FREM3
AC021054.1	-0.000258288	5	Ex_L2/3-IT_FREM3
LINC02500	-0.000258304	5	Ex_L2/3-IT_FREM3
LIPT2	-0.000258338	5	Ex_L2/3-IT_FREM3
AC090503.1	-0.000258681	5	Ex_L2/3-IT_FREM3
LINC01447	-0.000258688	5	Ex_L2/3-IT_FREM3
SLC6A5	-0.000258728	5	Ex_L2/3-IT_FREM3
AL121753.1	-0.000258751	5	Ex_L2/3-IT_FREM3
SNTN	-0.000258858	5	Ex_L2/3-IT_FREM3
TBX2-AS1	-0.000258997	5	Ex_L2/3-IT_FREM3
TRIM52	-0.000259013	5	Ex_L2/3-IT_FREM3
AL121718.1	-0.000259027	5	Ex_L2/3-IT_FREM3
NAGS	-0.000259072	5	Ex_L2/3-IT_FREM3
AP001922.1	-0.000259596	5	Ex_L2/3-IT_FREM3
AP000235.1	-0.000259767	5	Ex_L2/3-IT_FREM3
INMT-MINDY4	-0.000259788	5	Ex_L2/3-IT_FREM3
AP003469.2	-0.000259847	5	Ex_L2/3-IT_FREM3
FAM124A	-0.000260446	5	Ex_L2/3-IT_FREM3
AC007325.4	-0.000260494	5	Ex_L2/3-IT_FREM3
AL450332.1	-0.000260551	5	Ex_L2/3-IT_FREM3
SLCO1B1	-0.000260578	5	Ex_L2/3-IT_FREM3
CCDC74B	-0.00026072	5	Ex_L2/3-IT_FREM3
AC007993.3	-0.000260964	5	Ex_L2/3-IT_FREM3
AC005692.1	-0.000261013	5	Ex_L2/3-IT_FREM3
ITGB3	-0.000261249	5	Ex_L2/3-IT_FREM3
ADSSL1	-0.000261304	5	Ex_L2/3-IT_FREM3
AC109439.2	-0.000261422	5	Ex_L2/3-IT_FREM3
TAS2R3	-0.000261447	5	Ex_L2/3-IT_FREM3
ANAPC2	-0.00026147	5	Ex_L2/3-IT_FREM3
AC091736.1	-0.000261533	5	Ex_L2/3-IT_FREM3
AC004771.3	-0.000261734	5	Ex_L2/3-IT_FREM3
SP100	-0.000261792	5	Ex_L2/3-IT_FREM3
AC016575.1	-0.000261798	5	Ex_L2/3-IT_FREM3
AC004835.1	-0.000261825	5	Ex_L2/3-IT_FREM3
LINC02337	-0.000262009	5	Ex_L2/3-IT_FREM3
OR9I1	-0.000262213	5	Ex_L2/3-IT_FREM3
FAM230C	-0.000262309	5	Ex_L2/3-IT_FREM3
FEM1A	-0.000262445	5	Ex_L2/3-IT_FREM3
LINC02252	-0.000262711	5	Ex_L2/3-IT_FREM3
AP002761.2	-0.000262861	5	Ex_L2/3-IT_FREM3
AL590648.3	-0.000262981	5	Ex_L2/3-IT_FREM3
PABPC3	-0.000263216	5	Ex_L2/3-IT_FREM3
TBC1D29	-0.00026326	5	Ex_L2/3-IT_FREM3
AC007922.1	-0.000263403	5	Ex_L2/3-IT_FREM3
MIR2117HG	-0.000264006	5	Ex_L2/3-IT_FREM3
KIF2B	-0.00026402	5	Ex_L2/3-IT_FREM3
ABT1	-0.000264298	5	Ex_L2/3-IT_FREM3
AC009120.4	-0.000264413	5	Ex_L2/3-IT_FREM3
AC061992.1	-0.000264507	5	Ex_L2/3-IT_FREM3
AC004816.2	-0.000264569	5	Ex_L2/3-IT_FREM3
AC067930.3	-0.000264575	5	Ex_L2/3-IT_FREM3
MC2R	-0.000264639	5	Ex_L2/3-IT_FREM3
AL353997.2	-0.000264732	5	Ex_L2/3-IT_FREM3
HOMER3	-0.000264796	5	Ex_L2/3-IT_FREM3
AP005210.1	-0.000264922	5	Ex_L2/3-IT_FREM3
AC112220.2	-0.000265092	5	Ex_L2/3-IT_FREM3
AC010181.1	-0.000265154	5	Ex_L2/3-IT_FREM3
OR3A1	-0.000265187	5	Ex_L2/3-IT_FREM3
LINC01561	-0.000265313	5	Ex_L2/3-IT_FREM3
GPAA1	-0.000265317	5	Ex_L2/3-IT_FREM3
AL662820.1	-0.000265369	5	Ex_L2/3-IT_FREM3
LINC01891	-0.000265512	5	Ex_L2/3-IT_FREM3
LINC01672	-0.000265702	5	Ex_L2/3-IT_FREM3
AC022778.1	-0.000265727	5	Ex_L2/3-IT_FREM3
FP475955.1	-0.00026581	5	Ex_L2/3-IT_FREM3
AP000943.1	-0.000265897	5	Ex_L2/3-IT_FREM3
NPY5R	-0.000266	5	Ex_L2/3-IT_FREM3
SFTPA1	-0.000266183	5	Ex_L2/3-IT_FREM3
LXN	-0.000266268	5	Ex_L2/3-IT_FREM3
OR2A1-AS1	-0.000266329	5	Ex_L2/3-IT_FREM3
AP003419.2	-0.000266472	5	Ex_L2/3-IT_FREM3
AC072039.2	-0.000266561	5	Ex_L2/3-IT_FREM3
AP003393.1	-0.00026659	5	Ex_L2/3-IT_FREM3
USP17L7	-0.000266622	5	Ex_L2/3-IT_FREM3
AC003988.1	-0.000266681	5	Ex_L2/3-IT_FREM3
MYCNOS	-0.000266854	5	Ex_L2/3-IT_FREM3
HLTF-AS1	-0.000266962	5	Ex_L2/3-IT_FREM3
PLCE1-AS2	-0.00026702	5	Ex_L2/3-IT_FREM3
OR5B12	-0.000267155	5	Ex_L2/3-IT_FREM3
AC018814.1	-0.000267192	5	Ex_L2/3-IT_FREM3
AL354813.1	-0.000267215	5	Ex_L2/3-IT_FREM3
MAGEB10	-0.000267258	5	Ex_L2/3-IT_FREM3
AC110769.2	-0.000267334	5	Ex_L2/3-IT_FREM3
MMP3	-0.000267417	5	Ex_L2/3-IT_FREM3
AL929472.2	-0.000267506	5	Ex_L2/3-IT_FREM3
RUNX2-AS1	-0.000267673	5	Ex_L2/3-IT_FREM3
IER2	-0.000267739	5	Ex_L2/3-IT_FREM3
SZT2-AS1	-0.000267814	5	Ex_L2/3-IT_FREM3
LINC02019	-0.00026812	5	Ex_L2/3-IT_FREM3
AC017083.2	-0.000268188	5	Ex_L2/3-IT_FREM3
AC008278.1	-0.000268371	5	Ex_L2/3-IT_FREM3
LINC00483	-0.000268554	5	Ex_L2/3-IT_FREM3
CKAP2	-0.000268647	5	Ex_L2/3-IT_FREM3
TJP2	-0.000268683	5	Ex_L2/3-IT_FREM3
NGB	-0.000268727	5	Ex_L2/3-IT_FREM3
AC013470.2	-0.00026877	5	Ex_L2/3-IT_FREM3
METTL22	-0.000268792	5	Ex_L2/3-IT_FREM3
AL031008.1	-0.000268823	5	Ex_L2/3-IT_FREM3
FAM183A	-0.000268986	5	Ex_L2/3-IT_FREM3
AC115989.2	-0.000269059	5	Ex_L2/3-IT_FREM3
RFNG	-0.000269104	5	Ex_L2/3-IT_FREM3
UNC13D	-0.0002694	5	Ex_L2/3-IT_FREM3
AC073325.1	-0.000269527	5	Ex_L2/3-IT_FREM3
AC016044.1	-0.000269555	5	Ex_L2/3-IT_FREM3
AC243562.3	-0.000269614	5	Ex_L2/3-IT_FREM3
VSIG2	-0.000269636	5	Ex_L2/3-IT_FREM3
LINC01789	-0.000269662	5	Ex_L2/3-IT_FREM3
Z99716.1	-0.000269719	5	Ex_L2/3-IT_FREM3
AL121989.1	-0.000269719	5	Ex_L2/3-IT_FREM3
SPP2	-0.000269888	5	Ex_L2/3-IT_FREM3
C12orf43	-0.000269947	5	Ex_L2/3-IT_FREM3
LINC01937	-0.000270022	5	Ex_L2/3-IT_FREM3
EBLN2	-0.000270198	5	Ex_L2/3-IT_FREM3
NLE1	-0.000270207	5	Ex_L2/3-IT_FREM3
AMY2A	-0.000270288	5	Ex_L2/3-IT_FREM3
PFDN4	-0.000270488	5	Ex_L2/3-IT_FREM3
LINC00463	-0.000270563	5	Ex_L2/3-IT_FREM3
CASTOR1	-0.000270785	5	Ex_L2/3-IT_FREM3
AL162391.1	-0.000270855	5	Ex_L2/3-IT_FREM3
FITM1	-0.000270858	5	Ex_L2/3-IT_FREM3
AC009110.1	-0.000270869	5	Ex_L2/3-IT_FREM3
AL133247.1	-0.000271187	5	Ex_L2/3-IT_FREM3
VARS2	-0.000271298	5	Ex_L2/3-IT_FREM3
PPP1R14D	-0.000271426	5	Ex_L2/3-IT_FREM3
CD68	-0.000271518	5	Ex_L2/3-IT_FREM3
TMEM204	-0.00027152	5	Ex_L2/3-IT_FREM3
AC063980.1	-0.000271583	5	Ex_L2/3-IT_FREM3
LINC01833	-0.000271678	5	Ex_L2/3-IT_FREM3
PRDM7	-0.000271693	5	Ex_L2/3-IT_FREM3
LATS2-AS1	-0.000271694	5	Ex_L2/3-IT_FREM3
OR52E8	-0.000271716	5	Ex_L2/3-IT_FREM3
AC004982.2	-0.000271992	5	Ex_L2/3-IT_FREM3
AL024474.2	-0.00027206	5	Ex_L2/3-IT_FREM3
AC036108.4	-0.00027219	5	Ex_L2/3-IT_FREM3
SAMD7	-0.000272198	5	Ex_L2/3-IT_FREM3
AC104389.5	-0.00027221	5	Ex_L2/3-IT_FREM3
KHK	-0.000272274	5	Ex_L2/3-IT_FREM3
AL110503.1	-0.000272287	5	Ex_L2/3-IT_FREM3
CD69	-0.000272381	5	Ex_L2/3-IT_FREM3
DKKL1	-0.000272453	5	Ex_L2/3-IT_FREM3
AC104389.1	-0.000272684	5	Ex_L2/3-IT_FREM3
AL160191.1	-0.000272863	5	Ex_L2/3-IT_FREM3
AC012358.1	-0.000272981	5	Ex_L2/3-IT_FREM3
GPX6	-0.000273017	5	Ex_L2/3-IT_FREM3
AC005808.1	-0.00027305	5	Ex_L2/3-IT_FREM3
MS4A6A	-0.000273317	5	Ex_L2/3-IT_FREM3
AC007325.2	-0.000273506	5	Ex_L2/3-IT_FREM3
TNFAIP6	-0.000273904	5	Ex_L2/3-IT_FREM3
MSH5	-0.000273928	5	Ex_L2/3-IT_FREM3
BTG1	-0.00027394	5	Ex_L2/3-IT_FREM3
AC093730.1	-0.000274222	5	Ex_L2/3-IT_FREM3
AL138921.2	-0.000274385	5	Ex_L2/3-IT_FREM3
COQ3	-0.000274671	5	Ex_L2/3-IT_FREM3
NHLH1	-0.000274767	5	Ex_L2/3-IT_FREM3
AC018512.1	-0.000274904	5	Ex_L2/3-IT_FREM3
AC006449.2	-0.000275037	5	Ex_L2/3-IT_FREM3
AC097382.2	-0.000275289	5	Ex_L2/3-IT_FREM3
MGAT4D	-0.000275309	5	Ex_L2/3-IT_FREM3
AC107926.1	-0.000275392	5	Ex_L2/3-IT_FREM3
SYCP1	-0.000275411	5	Ex_L2/3-IT_FREM3
RPA4	-0.000275547	5	Ex_L2/3-IT_FREM3
AC103855.1	-0.000275569	5	Ex_L2/3-IT_FREM3
PCDHGA8	-0.000275806	5	Ex_L2/3-IT_FREM3
RBM4B	-0.000275824	5	Ex_L2/3-IT_FREM3
PVALB	-0.000275825	5	Ex_L2/3-IT_FREM3
AC007163.1	-0.000275834	5	Ex_L2/3-IT_FREM3
AC006064.2	-0.000275847	5	Ex_L2/3-IT_FREM3
P2RX6	-0.000275968	5	Ex_L2/3-IT_FREM3
AC008738.2	-0.000275978	5	Ex_L2/3-IT_FREM3
AOC1	-0.000276057	5	Ex_L2/3-IT_FREM3
SCGB1A1	-0.000276071	5	Ex_L2/3-IT_FREM3
PARD3-AS1	-0.000276291	5	Ex_L2/3-IT_FREM3
AL359762.2	-0.000276433	5	Ex_L2/3-IT_FREM3
LINC01936	-0.000276562	5	Ex_L2/3-IT_FREM3
AC079766.1	-0.000276585	5	Ex_L2/3-IT_FREM3
AC018442.2	-0.000276604	5	Ex_L2/3-IT_FREM3
AL357514.1	-0.000276803	5	Ex_L2/3-IT_FREM3
AL132780.3	-0.00027688	5	Ex_L2/3-IT_FREM3
LINC02570	-0.000277389	5	Ex_L2/3-IT_FREM3
TMEM140	-0.000277513	5	Ex_L2/3-IT_FREM3
LINC02528	-0.000277531	5	Ex_L2/3-IT_FREM3
SHOX	-0.000277552	5	Ex_L2/3-IT_FREM3
AC135457.1	-0.000277587	5	Ex_L2/3-IT_FREM3
SH2D7	-0.000277623	5	Ex_L2/3-IT_FREM3
LINC01986	-0.000277948	5	Ex_L2/3-IT_FREM3
KISS1	-0.000278122	5	Ex_L2/3-IT_FREM3
CD80	-0.000278127	5	Ex_L2/3-IT_FREM3
AP005019.1	-0.000278153	5	Ex_L2/3-IT_FREM3
HIST1H3A	-0.000278162	5	Ex_L2/3-IT_FREM3
AC007285.1	-0.000278423	5	Ex_L2/3-IT_FREM3
FOCAD-AS1	-0.000278456	5	Ex_L2/3-IT_FREM3
LINC01727	-0.000278526	5	Ex_L2/3-IT_FREM3
AL161630.1	-0.000278737	5	Ex_L2/3-IT_FREM3
GTPBP4	-0.000278754	5	Ex_L2/3-IT_FREM3
SIM1	-0.000278764	5	Ex_L2/3-IT_FREM3
FAM160A1	-0.000278811	5	Ex_L2/3-IT_FREM3
AC017048.2	-0.000279009	5	Ex_L2/3-IT_FREM3
AC139720.2	-0.000279151	5	Ex_L2/3-IT_FREM3
AC010618.3	-0.000279206	5	Ex_L2/3-IT_FREM3
AL138831.1	-0.000279253	5	Ex_L2/3-IT_FREM3
AC023825.2	-0.000279311	5	Ex_L2/3-IT_FREM3
HIST2H2BE	-0.000279409	5	Ex_L2/3-IT_FREM3
LINC00895	-0.000279462	5	Ex_L2/3-IT_FREM3
AC092435.2	-0.000279505	5	Ex_L2/3-IT_FREM3
IL6R-AS1	-0.000279588	5	Ex_L2/3-IT_FREM3
AL162431.1	-0.0002796	5	Ex_L2/3-IT_FREM3
SLC25A52	-0.000279624	5	Ex_L2/3-IT_FREM3
AC016266.1	-0.000279732	5	Ex_L2/3-IT_FREM3
MYBL2	-0.00027986	5	Ex_L2/3-IT_FREM3
AL662791.2	-0.000279917	5	Ex_L2/3-IT_FREM3
AL121827.2	-0.000279972	5	Ex_L2/3-IT_FREM3
NLRP4	-0.000280349	5	Ex_L2/3-IT_FREM3
DNAJC5B	-0.00028053	5	Ex_L2/3-IT_FREM3
MRPL16	-0.000280645	5	Ex_L2/3-IT_FREM3
AL162414.1	-0.000280748	5	Ex_L2/3-IT_FREM3
IL32	-0.000280847	5	Ex_L2/3-IT_FREM3
RPS10	-0.000280868	5	Ex_L2/3-IT_FREM3
CECR3	-0.000281099	5	Ex_L2/3-IT_FREM3
CASP4	-0.000281144	5	Ex_L2/3-IT_FREM3
AC010809.3	-0.000281211	5	Ex_L2/3-IT_FREM3
KRT15	-0.000281212	5	Ex_L2/3-IT_FREM3
MUC7	-0.000281217	5	Ex_L2/3-IT_FREM3
AC127894.1	-0.000281264	5	Ex_L2/3-IT_FREM3
TGFB1I1	-0.000281358	5	Ex_L2/3-IT_FREM3
DEFA5	-0.000281442	5	Ex_L2/3-IT_FREM3
AC087863.1	-0.000281464	5	Ex_L2/3-IT_FREM3
AC025031.2	-0.00028161	5	Ex_L2/3-IT_FREM3
AC129510.2	-0.000281612	5	Ex_L2/3-IT_FREM3
AL583810.2	-0.000282123	5	Ex_L2/3-IT_FREM3
TRBV20OR9-2	-0.00028222	5	Ex_L2/3-IT_FREM3
BAG2	-0.000282251	5	Ex_L2/3-IT_FREM3
AC002401.1	-0.000282282	5	Ex_L2/3-IT_FREM3
GRPEL2-AS1	-0.000282311	5	Ex_L2/3-IT_FREM3
DMD-AS3	-0.000282329	5	Ex_L2/3-IT_FREM3
ERAP2	-0.000282355	5	Ex_L2/3-IT_FREM3
DMRT1	-0.000282407	5	Ex_L2/3-IT_FREM3
LINC01694	-0.000282571	5	Ex_L2/3-IT_FREM3
ADA2	-0.000282665	5	Ex_L2/3-IT_FREM3
TMEM225B	-0.000282785	5	Ex_L2/3-IT_FREM3
SLC35B1	-0.000282819	5	Ex_L2/3-IT_FREM3
AC009720.2	-0.00028283	5	Ex_L2/3-IT_FREM3
AC090200.1	-0.000282836	5	Ex_L2/3-IT_FREM3
AC010401.2	-0.000282851	5	Ex_L2/3-IT_FREM3
AC118758.3	-0.000282873	5	Ex_L2/3-IT_FREM3
ZNF648	-0.000282875	5	Ex_L2/3-IT_FREM3
AL672291.1	-0.000282898	5	Ex_L2/3-IT_FREM3
BCORL1	-0.000282986	5	Ex_L2/3-IT_FREM3
AL137802.1	-0.000283005	5	Ex_L2/3-IT_FREM3
PTGS1	-0.000283007	5	Ex_L2/3-IT_FREM3
AC089984.1	-0.000283075	5	Ex_L2/3-IT_FREM3
BX293535.1	-0.000283202	5	Ex_L2/3-IT_FREM3
TRG-AS1	-0.000283215	5	Ex_L2/3-IT_FREM3
NDUFC2	-0.000283364	5	Ex_L2/3-IT_FREM3
AC090607.5	-0.000283368	5	Ex_L2/3-IT_FREM3
SLC27A1	-0.000283482	5	Ex_L2/3-IT_FREM3
FOXP1-AS1	-0.000283495	5	Ex_L2/3-IT_FREM3
CLDN34	-0.000283498	5	Ex_L2/3-IT_FREM3
GYS2	-0.000283544	5	Ex_L2/3-IT_FREM3
MYH2	-0.000283558	5	Ex_L2/3-IT_FREM3
AC013565.3	-0.000283836	5	Ex_L2/3-IT_FREM3
AL138963.1	-0.000284062	5	Ex_L2/3-IT_FREM3
MAP7D3	-0.000284185	5	Ex_L2/3-IT_FREM3
ATP6V1G3	-0.000284272	5	Ex_L2/3-IT_FREM3
AC125421.1	-0.000284301	5	Ex_L2/3-IT_FREM3
NXPE2	-0.000284433	5	Ex_L2/3-IT_FREM3
AC023794.6	-0.000284469	5	Ex_L2/3-IT_FREM3
AL022328.4	-0.000284576	5	Ex_L2/3-IT_FREM3
LINC01546	-0.000284717	5	Ex_L2/3-IT_FREM3
AL136295.6	-0.000284745	5	Ex_L2/3-IT_FREM3
AC005736.3	-0.000284888	5	Ex_L2/3-IT_FREM3
AC099066.2	-0.000285106	5	Ex_L2/3-IT_FREM3
SFRP5	-0.000285305	5	Ex_L2/3-IT_FREM3
DLG1-AS1	-0.000285324	5	Ex_L2/3-IT_FREM3
AC091691.2	-0.000285349	5	Ex_L2/3-IT_FREM3
LRFN4	-0.000285427	5	Ex_L2/3-IT_FREM3
MAP1LC3C	-0.000285504	5	Ex_L2/3-IT_FREM3
NLGN4X	-0.000285548	5	Ex_L2/3-IT_FREM3
UST-AS1	-0.000285556	5	Ex_L2/3-IT_FREM3
ARID3C	-0.000285607	5	Ex_L2/3-IT_FREM3
SMCO3	-0.000285609	5	Ex_L2/3-IT_FREM3
AL353732.1	-0.000285666	5	Ex_L2/3-IT_FREM3
AL096869.1	-0.000285762	5	Ex_L2/3-IT_FREM3
INHBE	-0.000285772	5	Ex_L2/3-IT_FREM3
POTEH	-0.000285789	5	Ex_L2/3-IT_FREM3
AL354864.1	-0.000285863	5	Ex_L2/3-IT_FREM3
RTEL1	-0.000286038	5	Ex_L2/3-IT_FREM3
AL157359.2	-0.000286059	5	Ex_L2/3-IT_FREM3
LHFPL1	-0.000286169	5	Ex_L2/3-IT_FREM3
AL160408.2	-0.000286201	5	Ex_L2/3-IT_FREM3
KLRF1	-0.000286292	5	Ex_L2/3-IT_FREM3
SCEL	-0.000286306	5	Ex_L2/3-IT_FREM3
AL049637.1	-0.000286336	5	Ex_L2/3-IT_FREM3
AC104758.2	-0.000286448	5	Ex_L2/3-IT_FREM3
ATP6V1E1	-0.0002865	5	Ex_L2/3-IT_FREM3
CD3E	-0.000286525	5	Ex_L2/3-IT_FREM3
TBPL2	-0.000286726	5	Ex_L2/3-IT_FREM3
AC090625.2	-0.000286963	5	Ex_L2/3-IT_FREM3
SHE	-0.000287025	5	Ex_L2/3-IT_FREM3
CFAP157	-0.000287135	5	Ex_L2/3-IT_FREM3
AP001619.2	-0.000287142	5	Ex_L2/3-IT_FREM3
AL031709.1	-0.000287161	5	Ex_L2/3-IT_FREM3
AL049870.3	-0.000287277	5	Ex_L2/3-IT_FREM3
FP236383.1	-0.000287329	5	Ex_L2/3-IT_FREM3
AC116609.1	-0.000287342	5	Ex_L2/3-IT_FREM3
AC245100.6	-0.000287617	5	Ex_L2/3-IT_FREM3
AL158839.1	-0.000287631	5	Ex_L2/3-IT_FREM3
TNFSF8	-0.000287726	5	Ex_L2/3-IT_FREM3
PCOLCE	-0.000288022	5	Ex_L2/3-IT_FREM3
MIOX	-0.000288168	5	Ex_L2/3-IT_FREM3
AC015818.2	-0.000288178	5	Ex_L2/3-IT_FREM3
AL162713.1	-0.000288235	5	Ex_L2/3-IT_FREM3
KRT31	-0.000288352	5	Ex_L2/3-IT_FREM3
AC022017.1	-0.000288355	5	Ex_L2/3-IT_FREM3
DDIT4L	-0.000288362	5	Ex_L2/3-IT_FREM3
AP001172.2	-0.000288431	5	Ex_L2/3-IT_FREM3
LINC00645	-0.000288528	5	Ex_L2/3-IT_FREM3
KCNK3	-0.000288572	5	Ex_L2/3-IT_FREM3
AC004943.1	-0.000288593	5	Ex_L2/3-IT_FREM3
AC024257.1	-0.000288611	5	Ex_L2/3-IT_FREM3
MGP	-0.000288659	5	Ex_L2/3-IT_FREM3
GGN	-0.000288664	5	Ex_L2/3-IT_FREM3
AL096701.3	-0.000288671	5	Ex_L2/3-IT_FREM3
LBHD1	-0.000288711	5	Ex_L2/3-IT_FREM3
AC011377.1	-0.000288742	5	Ex_L2/3-IT_FREM3
AC006111.3	-0.000288869	5	Ex_L2/3-IT_FREM3
AC138089.1	-0.000288929	5	Ex_L2/3-IT_FREM3
AC131254.1	-0.000289201	5	Ex_L2/3-IT_FREM3
LINC02257	-0.000289381	5	Ex_L2/3-IT_FREM3
TRMT61B	-0.000289388	5	Ex_L2/3-IT_FREM3
AC005828.4	-0.000289535	5	Ex_L2/3-IT_FREM3
DPP10-AS2	-0.000289609	5	Ex_L2/3-IT_FREM3
AL023803.1	-0.000289969	5	Ex_L2/3-IT_FREM3
AC006369.1	-0.000290062	5	Ex_L2/3-IT_FREM3
AC104964.4	-0.000290285	5	Ex_L2/3-IT_FREM3
IFNA13	-0.000290631	5	Ex_L2/3-IT_FREM3
MX2	-0.000290672	5	Ex_L2/3-IT_FREM3
AC021915.1	-0.000290926	5	Ex_L2/3-IT_FREM3
OR13A1	-0.00029103	5	Ex_L2/3-IT_FREM3
PFN4	-0.000291357	5	Ex_L2/3-IT_FREM3
AC006441.3	-0.000291373	5	Ex_L2/3-IT_FREM3
LINC01655	-0.000291508	5	Ex_L2/3-IT_FREM3
SND1-IT1	-0.000291531	5	Ex_L2/3-IT_FREM3
YY2	-0.000291708	5	Ex_L2/3-IT_FREM3
MYL9	-0.000292155	5	Ex_L2/3-IT_FREM3
GTSE1-DT	-0.000292202	5	Ex_L2/3-IT_FREM3
AC007422.1	-0.000292485	5	Ex_L2/3-IT_FREM3
FO393415.3	-0.000292537	5	Ex_L2/3-IT_FREM3
ERLIN2	-0.000292546	5	Ex_L2/3-IT_FREM3
GJA5	-0.000292596	5	Ex_L2/3-IT_FREM3
AC069234.5	-0.000292675	5	Ex_L2/3-IT_FREM3
AP001056.1	-0.000292686	5	Ex_L2/3-IT_FREM3
AC124804.1	-0.000292822	5	Ex_L2/3-IT_FREM3
NRTN	-0.000292858	5	Ex_L2/3-IT_FREM3
ADIPOQ	-0.000292938	5	Ex_L2/3-IT_FREM3
CTLA4	-0.000293084	5	Ex_L2/3-IT_FREM3
IL23R	-0.000293142	5	Ex_L2/3-IT_FREM3
PCSK6-AS1	-0.00029315	5	Ex_L2/3-IT_FREM3
C7orf50	-0.000293167	5	Ex_L2/3-IT_FREM3
AC106820.5	-0.000293226	5	Ex_L2/3-IT_FREM3
HNF1A	-0.000293387	5	Ex_L2/3-IT_FREM3
IAPP	-0.000293648	5	Ex_L2/3-IT_FREM3
OR2AE1	-0.000293749	5	Ex_L2/3-IT_FREM3
AC034229.2	-0.000293903	5	Ex_L2/3-IT_FREM3
KCNH2	-0.000293995	5	Ex_L2/3-IT_FREM3
LINC02558	-0.000294006	5	Ex_L2/3-IT_FREM3
DRD3	-0.000294305	5	Ex_L2/3-IT_FREM3
CEACAM21	-0.000294436	5	Ex_L2/3-IT_FREM3
AL031727.2	-0.000294465	5	Ex_L2/3-IT_FREM3
OXLD1	-0.000294547	5	Ex_L2/3-IT_FREM3
AC016877.1	-0.000294675	5	Ex_L2/3-IT_FREM3
AC008655.2	-0.000294769	5	Ex_L2/3-IT_FREM3
LINC00052	-0.000294825	5	Ex_L2/3-IT_FREM3
ID1	-0.000294976	5	Ex_L2/3-IT_FREM3
AL513493.1	-0.000295124	5	Ex_L2/3-IT_FREM3
HSFY1	-0.000295274	5	Ex_L2/3-IT_FREM3
LINC01224	-0.000295514	5	Ex_L2/3-IT_FREM3
LINC00500	-0.000295637	5	Ex_L2/3-IT_FREM3
AC040963.1	-0.000295828	5	Ex_L2/3-IT_FREM3
DTL	-0.000295857	5	Ex_L2/3-IT_FREM3
DUSP15	-0.000296053	5	Ex_L2/3-IT_FREM3
MARVELD2	-0.000296061	5	Ex_L2/3-IT_FREM3
BPIFB4	-0.00029609	5	Ex_L2/3-IT_FREM3
AC068987.4	-0.000296192	5	Ex_L2/3-IT_FREM3
FAM47C	-0.000296324	5	Ex_L2/3-IT_FREM3
AC074351.1	-0.000296337	5	Ex_L2/3-IT_FREM3
RNF135	-0.000296542	5	Ex_L2/3-IT_FREM3
AC022784.1	-0.000296993	5	Ex_L2/3-IT_FREM3
AC010998.2	-0.000296997	5	Ex_L2/3-IT_FREM3
AC110716.2	-0.000297022	5	Ex_L2/3-IT_FREM3
NOTO	-0.000297054	5	Ex_L2/3-IT_FREM3
LARGE2	-0.000297075	5	Ex_L2/3-IT_FREM3
AC068993.2	-0.00029712	5	Ex_L2/3-IT_FREM3
AC009630.2	-0.000297171	5	Ex_L2/3-IT_FREM3
AL353747.2	-0.000297311	5	Ex_L2/3-IT_FREM3
AC141930.1	-0.000297359	5	Ex_L2/3-IT_FREM3
AL121990.1	-0.000297438	5	Ex_L2/3-IT_FREM3
ADAMTSL5	-0.000297714	5	Ex_L2/3-IT_FREM3
SGO1	-0.00029786	5	Ex_L2/3-IT_FREM3
AL133375.1	-0.000298155	5	Ex_L2/3-IT_FREM3
MFNG	-0.000298321	5	Ex_L2/3-IT_FREM3
AC107909.2	-0.000298347	5	Ex_L2/3-IT_FREM3
LINC02173	-0.000298507	5	Ex_L2/3-IT_FREM3
SLC35A4	-0.000298612	5	Ex_L2/3-IT_FREM3
AC021355.1	-0.00029863	5	Ex_L2/3-IT_FREM3
TMEM74B	-0.000298847	5	Ex_L2/3-IT_FREM3
HTR6	-0.000299041	5	Ex_L2/3-IT_FREM3
C2orf16	-0.000299072	5	Ex_L2/3-IT_FREM3
AC004223.3	-0.000299268	5	Ex_L2/3-IT_FREM3
AC025539.1	-0.000299319	5	Ex_L2/3-IT_FREM3
AL391834.2	-0.000299364	5	Ex_L2/3-IT_FREM3
AP002812.5	-0.000299478	5	Ex_L2/3-IT_FREM3
AC084346.1	-0.000299534	5	Ex_L2/3-IT_FREM3
AC140125.3	-0.000299555	5	Ex_L2/3-IT_FREM3
KIAA0087	-0.000299597	5	Ex_L2/3-IT_FREM3
PCDHAC2	-0.000299636	5	Ex_L2/3-IT_FREM3
UGT2B17	-0.000299911	5	Ex_L2/3-IT_FREM3
NACA2	-0.000299941	5	Ex_L2/3-IT_FREM3
TMEM72	-0.000299983	5	Ex_L2/3-IT_FREM3
XIRP2	-0.000300259	5	Ex_L2/3-IT_FREM3
LFNG	-0.000300306	5	Ex_L2/3-IT_FREM3
TNFSF18	-0.000300351	5	Ex_L2/3-IT_FREM3
AC137630.1	-0.000300369	5	Ex_L2/3-IT_FREM3
AC008649.1	-0.000300427	5	Ex_L2/3-IT_FREM3
LINC00354	-0.0003007	5	Ex_L2/3-IT_FREM3
LINC00404	-0.000300805	5	Ex_L2/3-IT_FREM3
HDC	-0.000300853	5	Ex_L2/3-IT_FREM3
AC027045.3	-0.000300865	5	Ex_L2/3-IT_FREM3
LINC01549	-0.000300988	5	Ex_L2/3-IT_FREM3
AP000472.1	-0.000301068	5	Ex_L2/3-IT_FREM3
DMBX1	-0.000301074	5	Ex_L2/3-IT_FREM3
OLFML1	-0.000301149	5	Ex_L2/3-IT_FREM3
PLEKHO2	-0.000301179	5	Ex_L2/3-IT_FREM3
SLC6A2	-0.000301315	5	Ex_L2/3-IT_FREM3
AC096666.1	-0.00030135	5	Ex_L2/3-IT_FREM3
AL158042.1	-0.00030144	5	Ex_L2/3-IT_FREM3
AC005387.1	-0.000301441	5	Ex_L2/3-IT_FREM3
CHRNA3	-0.000301446	5	Ex_L2/3-IT_FREM3
GPC6-AS2	-0.000301453	5	Ex_L2/3-IT_FREM3
TSKU	-0.000301688	5	Ex_L2/3-IT_FREM3
CD74	-0.000301693	5	Ex_L2/3-IT_FREM3
ST8SIA6-AS1	-0.000301945	5	Ex_L2/3-IT_FREM3
FMO1	-0.000301977	5	Ex_L2/3-IT_FREM3
AC099518.1	-0.000302002	5	Ex_L2/3-IT_FREM3
AC097641.2	-0.000302575	5	Ex_L2/3-IT_FREM3
AC099521.1	-0.000302717	5	Ex_L2/3-IT_FREM3
AC011897.1	-0.000302869	5	Ex_L2/3-IT_FREM3
AC005304.2	-0.00030308	5	Ex_L2/3-IT_FREM3
GFY	-0.00030311	5	Ex_L2/3-IT_FREM3
MYH13	-0.00030316	5	Ex_L2/3-IT_FREM3
AC087632.1	-0.000303406	5	Ex_L2/3-IT_FREM3
TFAP2C	-0.000303563	5	Ex_L2/3-IT_FREM3
AC025038.1	-0.000303645	5	Ex_L2/3-IT_FREM3
LINC02432	-0.000303757	5	Ex_L2/3-IT_FREM3
AC000036.1	-0.000303758	5	Ex_L2/3-IT_FREM3
PRSS22	-0.000303795	5	Ex_L2/3-IT_FREM3
AC148477.1	-0.000303813	5	Ex_L2/3-IT_FREM3
S100G	-0.000303953	5	Ex_L2/3-IT_FREM3
MYBPC3	-0.000304057	5	Ex_L2/3-IT_FREM3
AP000654.1	-0.000304091	5	Ex_L2/3-IT_FREM3
GPT	-0.00030412	5	Ex_L2/3-IT_FREM3
PTGIR	-0.000304382	5	Ex_L2/3-IT_FREM3
AC023043.1	-0.000304386	5	Ex_L2/3-IT_FREM3
DTX1	-0.000304439	5	Ex_L2/3-IT_FREM3
AC091705.1	-0.000304472	5	Ex_L2/3-IT_FREM3
LINC02394	-0.000304508	5	Ex_L2/3-IT_FREM3
MMP20	-0.000304613	5	Ex_L2/3-IT_FREM3
AC004943.3	-0.000304957	5	Ex_L2/3-IT_FREM3
SAMSN1-AS1	-0.000305142	5	Ex_L2/3-IT_FREM3
TMEM78	-0.000305214	5	Ex_L2/3-IT_FREM3
DUOX1	-0.000305307	5	Ex_L2/3-IT_FREM3
AL035258.1	-0.000305422	5	Ex_L2/3-IT_FREM3
PABPC4	-0.000305437	5	Ex_L2/3-IT_FREM3
AC108174.1	-0.000305495	5	Ex_L2/3-IT_FREM3
SSC4D	-0.000305887	5	Ex_L2/3-IT_FREM3
TLX2	-0.00030599	5	Ex_L2/3-IT_FREM3
AC092839.2	-0.000306048	5	Ex_L2/3-IT_FREM3
HBG2	-0.000306311	5	Ex_L2/3-IT_FREM3
LUCAT1	-0.000306358	5	Ex_L2/3-IT_FREM3
ARRDC5	-0.000306492	5	Ex_L2/3-IT_FREM3
LINC02321	-0.000306573	5	Ex_L2/3-IT_FREM3
BCL2A1	-0.000306678	5	Ex_L2/3-IT_FREM3
AC007333.2	-0.000307219	5	Ex_L2/3-IT_FREM3
MAFA	-0.00030725	5	Ex_L2/3-IT_FREM3
AC100847.1	-0.000307252	5	Ex_L2/3-IT_FREM3
OR13G1	-0.000307264	5	Ex_L2/3-IT_FREM3
AC012360.1	-0.000307266	5	Ex_L2/3-IT_FREM3
AL391121.1	-0.000307283	5	Ex_L2/3-IT_FREM3
WNT10A	-0.000307429	5	Ex_L2/3-IT_FREM3
LINC00686	-0.000307432	5	Ex_L2/3-IT_FREM3
TRAJ13	-0.000307446	5	Ex_L2/3-IT_FREM3
LOR	-0.000307537	5	Ex_L2/3-IT_FREM3
AL158196.1	-0.000307565	5	Ex_L2/3-IT_FREM3
AL451062.3	-0.000307663	5	Ex_L2/3-IT_FREM3
AC006064.3	-0.000307774	5	Ex_L2/3-IT_FREM3
FLII	-0.000307865	5	Ex_L2/3-IT_FREM3
AL845311.1	-0.000307865	5	Ex_L2/3-IT_FREM3
CEACAM8	-0.000307938	5	Ex_L2/3-IT_FREM3
AC004263.1	-0.000308099	5	Ex_L2/3-IT_FREM3
MUC4	-0.0003081	5	Ex_L2/3-IT_FREM3
AC090371.1	-0.000308132	5	Ex_L2/3-IT_FREM3
PIFO	-0.000308197	5	Ex_L2/3-IT_FREM3
IL15RA	-0.000308206	5	Ex_L2/3-IT_FREM3
ATXN3	-0.000308491	5	Ex_L2/3-IT_FREM3
AC011611.4	-0.000308544	5	Ex_L2/3-IT_FREM3
AC079598.1	-0.000308599	5	Ex_L2/3-IT_FREM3
TGM5	-0.000308643	5	Ex_L2/3-IT_FREM3
RAB3D	-0.000308684	5	Ex_L2/3-IT_FREM3
AKR1E2	-0.000308809	5	Ex_L2/3-IT_FREM3
AC078842.1	-0.00030891	5	Ex_L2/3-IT_FREM3
AC019117.2	-0.000309266	5	Ex_L2/3-IT_FREM3
AL157373.2	-0.00030931	5	Ex_L2/3-IT_FREM3
ARHGAP36	-0.000309362	5	Ex_L2/3-IT_FREM3
TAS2R9	-0.000309785	5	Ex_L2/3-IT_FREM3
FAM229A	-0.000309829	5	Ex_L2/3-IT_FREM3
PGA4	-0.000309848	5	Ex_L2/3-IT_FREM3
KRT20	-0.000309878	5	Ex_L2/3-IT_FREM3
SMARCB1	-0.000310163	5	Ex_L2/3-IT_FREM3
RPL18	-0.000310241	5	Ex_L2/3-IT_FREM3
LINC01298	-0.000310258	5	Ex_L2/3-IT_FREM3
AL135902.2	-0.000310327	5	Ex_L2/3-IT_FREM3
HK2	-0.000310331	5	Ex_L2/3-IT_FREM3
AC012594.1	-0.000310509	5	Ex_L2/3-IT_FREM3
MYF6	-0.000310719	5	Ex_L2/3-IT_FREM3
RHPN1-AS1	-0.000310768	5	Ex_L2/3-IT_FREM3
MLN	-0.000310794	5	Ex_L2/3-IT_FREM3
AL500522.1	-0.000310875	5	Ex_L2/3-IT_FREM3
AC104024.1	-0.000311054	5	Ex_L2/3-IT_FREM3
AC011477.3	-0.00031118	5	Ex_L2/3-IT_FREM3
TPRX1	-0.000311356	5	Ex_L2/3-IT_FREM3
AC087439.1	-0.000311463	5	Ex_L2/3-IT_FREM3
AL118558.3	-0.00031158	5	Ex_L2/3-IT_FREM3
MYD88	-0.000311664	5	Ex_L2/3-IT_FREM3
AC131159.2	-0.000311671	5	Ex_L2/3-IT_FREM3
AC012038.1	-0.000311708	5	Ex_L2/3-IT_FREM3
LINC00866	-0.000311848	5	Ex_L2/3-IT_FREM3
AL078612.2	-0.000311913	5	Ex_L2/3-IT_FREM3
PPP1R3D	-0.000312003	5	Ex_L2/3-IT_FREM3
P2RY1	-0.000312032	5	Ex_L2/3-IT_FREM3
CCDC155	-0.000312066	5	Ex_L2/3-IT_FREM3
VWA5B1	-0.000312454	5	Ex_L2/3-IT_FREM3
AC006273.1	-0.000312589	5	Ex_L2/3-IT_FREM3
AC100849.2	-0.000312755	5	Ex_L2/3-IT_FREM3
AL136097.2	-0.000312757	5	Ex_L2/3-IT_FREM3
USP26	-0.000312761	5	Ex_L2/3-IT_FREM3
MAMDC4	-0.000313008	5	Ex_L2/3-IT_FREM3
AC063948.1	-0.000313233	5	Ex_L2/3-IT_FREM3
AC084759.2	-0.000313257	5	Ex_L2/3-IT_FREM3
TCF23	-0.000313503	5	Ex_L2/3-IT_FREM3
RTL1	-0.000313638	5	Ex_L2/3-IT_FREM3
MYOZ3	-0.00031369	5	Ex_L2/3-IT_FREM3
LINC02533	-0.000313736	5	Ex_L2/3-IT_FREM3
LINC01726	-0.000313974	5	Ex_L2/3-IT_FREM3
KIF18A	-0.000314197	5	Ex_L2/3-IT_FREM3
DVL1	-0.000314216	5	Ex_L2/3-IT_FREM3
AC108472.1	-0.000314328	5	Ex_L2/3-IT_FREM3
AC138150.2	-0.000314452	5	Ex_L2/3-IT_FREM3
CRYGA	-0.000314722	5	Ex_L2/3-IT_FREM3
AC104590.1	-0.000314748	5	Ex_L2/3-IT_FREM3
AC027045.2	-0.000315012	5	Ex_L2/3-IT_FREM3
AL354821.1	-0.00031505	5	Ex_L2/3-IT_FREM3
AC022509.3	-0.000315121	5	Ex_L2/3-IT_FREM3
AC007365.1	-0.00031528	5	Ex_L2/3-IT_FREM3
MAGI2-AS1	-0.000315312	5	Ex_L2/3-IT_FREM3
S100A16	-0.000315403	5	Ex_L2/3-IT_FREM3
EIF1	-0.000315446	5	Ex_L2/3-IT_FREM3
AKT1	-0.000315539	5	Ex_L2/3-IT_FREM3
AC134312.6	-0.000315544	5	Ex_L2/3-IT_FREM3
ITIH3	-0.000315655	5	Ex_L2/3-IT_FREM3
ZNF777	-0.000315854	5	Ex_L2/3-IT_FREM3
LINC00898	-0.000315914	5	Ex_L2/3-IT_FREM3
AC104791.1	-0.000316089	5	Ex_L2/3-IT_FREM3
FANCD2	-0.000316105	5	Ex_L2/3-IT_FREM3
MCF2L-AS1	-0.000316157	5	Ex_L2/3-IT_FREM3
TEAD3	-0.000316183	5	Ex_L2/3-IT_FREM3
LGR6	-0.000316267	5	Ex_L2/3-IT_FREM3
SCNN1A	-0.000316298	5	Ex_L2/3-IT_FREM3
AC007608.1	-0.000316388	5	Ex_L2/3-IT_FREM3
LINC02445	-0.000316456	5	Ex_L2/3-IT_FREM3
FOXF1	-0.000316483	5	Ex_L2/3-IT_FREM3
CKAP2L	-0.000316546	5	Ex_L2/3-IT_FREM3
SULT6B1	-0.000316665	5	Ex_L2/3-IT_FREM3
HMGA2	-0.000316673	5	Ex_L2/3-IT_FREM3
LINC01612	-0.000316815	5	Ex_L2/3-IT_FREM3
OR2V2	-0.000316886	5	Ex_L2/3-IT_FREM3
AC021739.5	-0.000316892	5	Ex_L2/3-IT_FREM3
AC087623.1	-0.000317005	5	Ex_L2/3-IT_FREM3
AL359382.1	-0.000317115	5	Ex_L2/3-IT_FREM3
AL390778.1	-0.000317137	5	Ex_L2/3-IT_FREM3
AL445465.1	-0.000317697	5	Ex_L2/3-IT_FREM3
AGRP	-0.000317737	5	Ex_L2/3-IT_FREM3
CLSTN2-AS1	-0.000317814	5	Ex_L2/3-IT_FREM3
LINC01659	-0.00031795	5	Ex_L2/3-IT_FREM3
IDH2-DT	-0.000318032	5	Ex_L2/3-IT_FREM3
AL121885.2	-0.000318073	5	Ex_L2/3-IT_FREM3
TXNRD3	-0.000318273	5	Ex_L2/3-IT_FREM3
DNTT	-0.000318544	5	Ex_L2/3-IT_FREM3
FAM83B	-0.000318663	5	Ex_L2/3-IT_FREM3
SH3RF3-AS1	-0.000318688	5	Ex_L2/3-IT_FREM3
IYD	-0.000318719	5	Ex_L2/3-IT_FREM3
AC116049.2	-0.000318919	5	Ex_L2/3-IT_FREM3
AL157871.1	-0.000319115	5	Ex_L2/3-IT_FREM3
AL110504.1	-0.000319242	5	Ex_L2/3-IT_FREM3
AL390816.1	-0.000319279	5	Ex_L2/3-IT_FREM3
SLC16A11	-0.000319323	5	Ex_L2/3-IT_FREM3
AC112242.1	-0.000319373	5	Ex_L2/3-IT_FREM3
GPRC6A	-0.000319559	5	Ex_L2/3-IT_FREM3
MS4A7	-0.000319947	5	Ex_L2/3-IT_FREM3
BCKDHA	-0.000320104	5	Ex_L2/3-IT_FREM3
LINC01087	-0.000320224	5	Ex_L2/3-IT_FREM3
Z98200.1	-0.000320352	5	Ex_L2/3-IT_FREM3
AC009269.2	-0.000320488	5	Ex_L2/3-IT_FREM3
C19orf81	-0.000320657	5	Ex_L2/3-IT_FREM3
SPANXA2-OT1	-0.00032067	5	Ex_L2/3-IT_FREM3
AL133279.1	-0.000320716	5	Ex_L2/3-IT_FREM3
LINC00346	-0.000320826	5	Ex_L2/3-IT_FREM3
AC006557.1	-0.000320917	5	Ex_L2/3-IT_FREM3
FTCD-AS1	-0.000320997	5	Ex_L2/3-IT_FREM3
LCTL	-0.000321204	5	Ex_L2/3-IT_FREM3
ACOX3	-0.000321319	5	Ex_L2/3-IT_FREM3
LINC02503	-0.000321456	5	Ex_L2/3-IT_FREM3
AL138916.2	-0.000321622	5	Ex_L2/3-IT_FREM3
AL133387.1	-0.000321721	5	Ex_L2/3-IT_FREM3
AC093283.1	-0.000321741	5	Ex_L2/3-IT_FREM3
AP002518.1	-0.000321839	5	Ex_L2/3-IT_FREM3
FADD	-0.000321852	5	Ex_L2/3-IT_FREM3
WT1	-0.000321926	5	Ex_L2/3-IT_FREM3
ZMYND15	-0.000321932	5	Ex_L2/3-IT_FREM3
AC010880.1	-0.000322144	5	Ex_L2/3-IT_FREM3
AC084757.4	-0.000322163	5	Ex_L2/3-IT_FREM3
RRM2	-0.000322283	5	Ex_L2/3-IT_FREM3
LINC01926	-0.00032261	5	Ex_L2/3-IT_FREM3
SLC19A1	-0.000322687	5	Ex_L2/3-IT_FREM3
AC026740.1	-0.000322766	5	Ex_L2/3-IT_FREM3
MIR3663HG	-0.000322819	5	Ex_L2/3-IT_FREM3
GAA	-0.000322995	5	Ex_L2/3-IT_FREM3
AC022784.3	-0.000323149	5	Ex_L2/3-IT_FREM3
IGHMBP2	-0.000323164	5	Ex_L2/3-IT_FREM3
UBE2M	-0.000323175	5	Ex_L2/3-IT_FREM3
CER1	-0.000323213	5	Ex_L2/3-IT_FREM3
SUSD2	-0.000323268	5	Ex_L2/3-IT_FREM3
AC026765.2	-0.000323375	5	Ex_L2/3-IT_FREM3
FCER1G	-0.00032344	5	Ex_L2/3-IT_FREM3
AC012174.1	-0.000323819	5	Ex_L2/3-IT_FREM3
LINC00355	-0.000323843	5	Ex_L2/3-IT_FREM3
AL596330.1	-0.000323899	5	Ex_L2/3-IT_FREM3
INO80-AS1	-0.000324118	5	Ex_L2/3-IT_FREM3
HSD17B11	-0.000324138	5	Ex_L2/3-IT_FREM3
AL359636.1	-0.000324356	5	Ex_L2/3-IT_FREM3
GIMAP5	-0.00032442	5	Ex_L2/3-IT_FREM3
MS4A4E	-0.000324594	5	Ex_L2/3-IT_FREM3
AC116616.1	-0.000324714	5	Ex_L2/3-IT_FREM3
NSUN5	-0.000324779	5	Ex_L2/3-IT_FREM3
AMN	-0.00032479	5	Ex_L2/3-IT_FREM3
ADRB2	-0.000324874	5	Ex_L2/3-IT_FREM3
NAGA	-0.000324888	5	Ex_L2/3-IT_FREM3
PRDX4	-0.000324948	5	Ex_L2/3-IT_FREM3
ZEB2-AS1	-0.000324973	5	Ex_L2/3-IT_FREM3
LINC01221	-0.000325371	5	Ex_L2/3-IT_FREM3
HMGB2	-0.000325391	5	Ex_L2/3-IT_FREM3
AL135999.3	-0.000325395	5	Ex_L2/3-IT_FREM3
AL117379.1	-0.000325447	5	Ex_L2/3-IT_FREM3
AC084125.1	-0.00032549	5	Ex_L2/3-IT_FREM3
AC008637.1	-0.000325731	5	Ex_L2/3-IT_FREM3
AC008481.3	-0.000325783	5	Ex_L2/3-IT_FREM3
LINC00701	-0.000325915	5	Ex_L2/3-IT_FREM3
PCDHGB2	-0.000325986	5	Ex_L2/3-IT_FREM3
AC107208.1	-0.000326106	5	Ex_L2/3-IT_FREM3
AC010261.2	-0.000326298	5	Ex_L2/3-IT_FREM3
AC107973.1	-0.000326311	5	Ex_L2/3-IT_FREM3
AC008750.4	-0.000326435	5	Ex_L2/3-IT_FREM3
AC025287.4	-0.000326538	5	Ex_L2/3-IT_FREM3
AC098479.1	-0.00032666	5	Ex_L2/3-IT_FREM3
LINC01214	-0.000326711	5	Ex_L2/3-IT_FREM3
MIR497HG	-0.000326733	5	Ex_L2/3-IT_FREM3
AKNAD1	-0.000326887	5	Ex_L2/3-IT_FREM3
AC010789.1	-0.000327008	5	Ex_L2/3-IT_FREM3
U91328.3	-0.00032705	5	Ex_L2/3-IT_FREM3
AL451085.1	-0.000327164	5	Ex_L2/3-IT_FREM3
AC090987.1	-0.000327233	5	Ex_L2/3-IT_FREM3
SELENOS	-0.000327567	5	Ex_L2/3-IT_FREM3
PFN1	-0.000327725	5	Ex_L2/3-IT_FREM3
AC013451.2	-0.000328019	5	Ex_L2/3-IT_FREM3
RSAD1	-0.000328045	5	Ex_L2/3-IT_FREM3
RP9	-0.000328046	5	Ex_L2/3-IT_FREM3
AC018946.1	-0.000328323	5	Ex_L2/3-IT_FREM3
C12orf49	-0.000328391	5	Ex_L2/3-IT_FREM3
AC087379.2	-0.000328427	5	Ex_L2/3-IT_FREM3
LINC00364	-0.00032843	5	Ex_L2/3-IT_FREM3
ZNF841	-0.000328759	5	Ex_L2/3-IT_FREM3
EXO5	-0.000328803	5	Ex_L2/3-IT_FREM3
AP000640.1	-0.000328988	5	Ex_L2/3-IT_FREM3
AP000897.2	-0.000329036	5	Ex_L2/3-IT_FREM3
LINC01712	-0.000329116	5	Ex_L2/3-IT_FREM3
LINC01139	-0.000329119	5	Ex_L2/3-IT_FREM3
S100P	-0.000329291	5	Ex_L2/3-IT_FREM3
AC107294.1	-0.000329428	5	Ex_L2/3-IT_FREM3
Z98885.2	-0.00032953	5	Ex_L2/3-IT_FREM3
STEAP4	-0.000329551	5	Ex_L2/3-IT_FREM3
DENND6A-DT	-0.00033015	5	Ex_L2/3-IT_FREM3
TOP2A	-0.00033029	5	Ex_L2/3-IT_FREM3
MSTO1	-0.000330295	5	Ex_L2/3-IT_FREM3
C6orf203	-0.000330382	5	Ex_L2/3-IT_FREM3
SLC4A1	-0.000330469	5	Ex_L2/3-IT_FREM3
AC104170.2	-0.000330643	5	Ex_L2/3-IT_FREM3
EMP2	-0.000330691	5	Ex_L2/3-IT_FREM3
SH3PXD2A-AS1	-0.00033094	5	Ex_L2/3-IT_FREM3
AL133342.1	-0.000331009	5	Ex_L2/3-IT_FREM3
C8orf87	-0.000331064	5	Ex_L2/3-IT_FREM3
AC011815.2	-0.000331359	5	Ex_L2/3-IT_FREM3
OR2T35	-0.000331411	5	Ex_L2/3-IT_FREM3
CACNA1G-AS1	-0.00033154	5	Ex_L2/3-IT_FREM3
TAB3-AS2	-0.000331668	5	Ex_L2/3-IT_FREM3
PRDM14	-0.000331722	5	Ex_L2/3-IT_FREM3
AL606763.1	-0.000331757	5	Ex_L2/3-IT_FREM3
LINC00960	-0.000331876	5	Ex_L2/3-IT_FREM3
SPINK2	-0.000331898	5	Ex_L2/3-IT_FREM3
LINC01448	-0.000331916	5	Ex_L2/3-IT_FREM3
IFITM2	-0.000332244	5	Ex_L2/3-IT_FREM3
AC005019.2	-0.000332391	5	Ex_L2/3-IT_FREM3
TMEM61	-0.00033249	5	Ex_L2/3-IT_FREM3
AP003555.1	-0.000332542	5	Ex_L2/3-IT_FREM3
AC074050.2	-0.000332586	5	Ex_L2/3-IT_FREM3
ATP5MF-PTCD1	-0.000332684	5	Ex_L2/3-IT_FREM3
AC090425.2	-0.000332727	5	Ex_L2/3-IT_FREM3
IQGAP3	-0.000332825	5	Ex_L2/3-IT_FREM3
S100A4	-0.00033336	5	Ex_L2/3-IT_FREM3
HSPB9	-0.00033343	5	Ex_L2/3-IT_FREM3
AC106864.2	-0.00033343	5	Ex_L2/3-IT_FREM3
IFRD2	-0.000333445	5	Ex_L2/3-IT_FREM3
PCDHGB7	-0.000333577	5	Ex_L2/3-IT_FREM3
GDPD2	-0.000334182	5	Ex_L2/3-IT_FREM3
PCDHGB6	-0.000334199	5	Ex_L2/3-IT_FREM3
AP003031.2	-0.000334252	5	Ex_L2/3-IT_FREM3
AP006333.1	-0.000334285	5	Ex_L2/3-IT_FREM3
AC034236.3	-0.000334285	5	Ex_L2/3-IT_FREM3
AC231981.1	-0.000334304	5	Ex_L2/3-IT_FREM3
CISTR	-0.000334314	5	Ex_L2/3-IT_FREM3
TP53AIP1	-0.000334565	5	Ex_L2/3-IT_FREM3
KRT24	-0.000334605	5	Ex_L2/3-IT_FREM3
LILRA6	-0.000334646	5	Ex_L2/3-IT_FREM3
LIMK1	-0.000334779	5	Ex_L2/3-IT_FREM3
UBE2L5	-0.000334819	5	Ex_L2/3-IT_FREM3
