## Supplementary material for "Single-cell transcriptomic atlas of frontoinsular cortex reveals molecular correlates of selective neuronal vulnerability in FTD": Suppl.Table_1: Suppl.Table1c.xlsx (part 8 of 42)

### Sheet: Suppl.Table1c (continued)
names	scores	leiden_2	cell_level_3
OR4E2	-0.000334927	5	Ex_L2/3-IT_FREM3
COX8C	-0.00033496	5	Ex_L2/3-IT_FREM3
AC004449.1	-0.000334977	5	Ex_L2/3-IT_FREM3
ITPK1-AS1	-0.000335009	5	Ex_L2/3-IT_FREM3
AL035425.1	-0.000335034	5	Ex_L2/3-IT_FREM3
AC024559.1	-0.000335209	5	Ex_L2/3-IT_FREM3
COPRS	-0.000335211	5	Ex_L2/3-IT_FREM3
WDR11	-0.000335368	5	Ex_L2/3-IT_FREM3
AC021739.4	-0.000335384	5	Ex_L2/3-IT_FREM3
AC073254.1	-0.00033543	5	Ex_L2/3-IT_FREM3
LINC00487	-0.000335449	5	Ex_L2/3-IT_FREM3
AL109935.1	-0.000335724	5	Ex_L2/3-IT_FREM3
CD34	-0.000336349	5	Ex_L2/3-IT_FREM3
NIPAL4	-0.00033641	5	Ex_L2/3-IT_FREM3
CCDC136	-0.000336434	5	Ex_L2/3-IT_FREM3
CRX	-0.00033649	5	Ex_L2/3-IT_FREM3
AF131216.5	-0.000336591	5	Ex_L2/3-IT_FREM3
ADM	-0.000336725	5	Ex_L2/3-IT_FREM3
PLEKHN1	-0.000336743	5	Ex_L2/3-IT_FREM3
LINC02478	-0.000336829	5	Ex_L2/3-IT_FREM3
LINC01615	-0.00033706	5	Ex_L2/3-IT_FREM3
RSPH4A	-0.000337133	5	Ex_L2/3-IT_FREM3
AL009031.1	-0.000337182	5	Ex_L2/3-IT_FREM3
SLC30A8	-0.000337204	5	Ex_L2/3-IT_FREM3
AP000281.2	-0.000337264	5	Ex_L2/3-IT_FREM3
AC104066.2	-0.000337401	5	Ex_L2/3-IT_FREM3
ATP1B4	-0.000337545	5	Ex_L2/3-IT_FREM3
LINC01182	-0.000337574	5	Ex_L2/3-IT_FREM3
AL353699.1	-0.000337583	5	Ex_L2/3-IT_FREM3
PCOLCE-AS1	-0.000337607	5	Ex_L2/3-IT_FREM3
AL137025.1	-0.000337726	5	Ex_L2/3-IT_FREM3
AL591543.1	-0.000337805	5	Ex_L2/3-IT_FREM3
FAM87A	-0.000338154	5	Ex_L2/3-IT_FREM3
MRPL43	-0.000338173	5	Ex_L2/3-IT_FREM3
NSMCE3	-0.000338205	5	Ex_L2/3-IT_FREM3
AC022400.2	-0.00033822	5	Ex_L2/3-IT_FREM3
SLC25A35	-0.000338392	5	Ex_L2/3-IT_FREM3
AL121578.3	-0.00033874	5	Ex_L2/3-IT_FREM3
AC093274.1	-0.000338764	5	Ex_L2/3-IT_FREM3
AC108488.1	-0.000338804	5	Ex_L2/3-IT_FREM3
LINC01978	-0.000338856	5	Ex_L2/3-IT_FREM3
HRC	-0.000339149	5	Ex_L2/3-IT_FREM3
C17orf98	-0.000339223	5	Ex_L2/3-IT_FREM3
AL136234.1	-0.000339273	5	Ex_L2/3-IT_FREM3
AC020765.2	-0.000339589	5	Ex_L2/3-IT_FREM3
AL365184.2	-0.000339824	5	Ex_L2/3-IT_FREM3
AL357314.1	-0.000339872	5	Ex_L2/3-IT_FREM3
TBC1D3D	-0.000339963	5	Ex_L2/3-IT_FREM3
AL035078.1	-0.000339984	5	Ex_L2/3-IT_FREM3
MELTF-AS1	-0.000340072	5	Ex_L2/3-IT_FREM3
PTGER1	-0.00034023	5	Ex_L2/3-IT_FREM3
AL031598.1	-0.000340291	5	Ex_L2/3-IT_FREM3
RP1L1	-0.00034032	5	Ex_L2/3-IT_FREM3
AL359198.1	-0.000340406	5	Ex_L2/3-IT_FREM3
AC007673.1	-0.000340434	5	Ex_L2/3-IT_FREM3
AP005264.3	-0.000340544	5	Ex_L2/3-IT_FREM3
RBPJL	-0.000340559	5	Ex_L2/3-IT_FREM3
C22orf15	-0.000340627	5	Ex_L2/3-IT_FREM3
AC006270.1	-0.000340847	5	Ex_L2/3-IT_FREM3
LINC02451	-0.00034095	5	Ex_L2/3-IT_FREM3
MB	-0.000340954	5	Ex_L2/3-IT_FREM3
HTR1D	-0.000341139	5	Ex_L2/3-IT_FREM3
AP003774.4	-0.0003412	5	Ex_L2/3-IT_FREM3
AC104506.1	-0.000341318	5	Ex_L2/3-IT_FREM3
HAS2-AS1	-0.000341361	5	Ex_L2/3-IT_FREM3
AC130343.1	-0.000341401	5	Ex_L2/3-IT_FREM3
ACTRT1	-0.000341413	5	Ex_L2/3-IT_FREM3
OR10G3	-0.000341568	5	Ex_L2/3-IT_FREM3
AL117337.1	-0.00034161	5	Ex_L2/3-IT_FREM3
TMEM31	-0.000341636	5	Ex_L2/3-IT_FREM3
JMJD7-PLA2G4B	-0.000341873	5	Ex_L2/3-IT_FREM3
AL590666.2	-0.000341997	5	Ex_L2/3-IT_FREM3
ITGB2	-0.000342011	5	Ex_L2/3-IT_FREM3
PRPH2	-0.000342744	5	Ex_L2/3-IT_FREM3
WDR24	-0.000342776	5	Ex_L2/3-IT_FREM3
OXER1	-0.000342873	5	Ex_L2/3-IT_FREM3
MYCT1	-0.000342996	5	Ex_L2/3-IT_FREM3
C2orf81	-0.000343191	5	Ex_L2/3-IT_FREM3
AC106820.3	-0.000343498	5	Ex_L2/3-IT_FREM3
FBRS	-0.000343659	5	Ex_L2/3-IT_FREM3
AC022021.1	-0.000343671	5	Ex_L2/3-IT_FREM3
AL031432.5	-0.000343671	5	Ex_L2/3-IT_FREM3
ARL17B	-0.000344198	5	Ex_L2/3-IT_FREM3
C12orf71	-0.00034424	5	Ex_L2/3-IT_FREM3
HSFX1	-0.000344471	5	Ex_L2/3-IT_FREM3
AC080011.1	-0.000344606	5	Ex_L2/3-IT_FREM3
AC139100.1	-0.000344824	5	Ex_L2/3-IT_FREM3
PGM3	-0.000344895	5	Ex_L2/3-IT_FREM3
CMTM5	-0.000345026	5	Ex_L2/3-IT_FREM3
ABHD15	-0.000345077	5	Ex_L2/3-IT_FREM3
MRPS24	-0.000345122	5	Ex_L2/3-IT_FREM3
AC011453.1	-0.000345142	5	Ex_L2/3-IT_FREM3
NAPB	-0.000345195	5	Ex_L2/3-IT_FREM3
AP001160.1	-0.000345268	5	Ex_L2/3-IT_FREM3
STARD7	-0.000345346	5	Ex_L2/3-IT_FREM3
LINC02015	-0.000345433	5	Ex_L2/3-IT_FREM3
AC004148.2	-0.000345483	5	Ex_L2/3-IT_FREM3
LINC01460	-0.000345577	5	Ex_L2/3-IT_FREM3
AC104779.1	-0.000345592	5	Ex_L2/3-IT_FREM3
LINC01710	-0.000345694	5	Ex_L2/3-IT_FREM3
AC010320.3	-0.000345771	5	Ex_L2/3-IT_FREM3
RHEX	-0.000345832	5	Ex_L2/3-IT_FREM3
AC016245.1	-0.000345835	5	Ex_L2/3-IT_FREM3
SLC6A9	-0.000345932	5	Ex_L2/3-IT_FREM3
CLEC6A	-0.000346058	5	Ex_L2/3-IT_FREM3
LINC02299	-0.000346352	5	Ex_L2/3-IT_FREM3
URB1-AS1	-0.000346484	5	Ex_L2/3-IT_FREM3
AC138625.2	-0.000346567	5	Ex_L2/3-IT_FREM3
AC026785.3	-0.000346656	5	Ex_L2/3-IT_FREM3
GTSF1	-0.000346683	5	Ex_L2/3-IT_FREM3
AL357497.1	-0.000346706	5	Ex_L2/3-IT_FREM3
ZBED6	-0.000347084	5	Ex_L2/3-IT_FREM3
U2AF1	-0.000347127	5	Ex_L2/3-IT_FREM3
AC013270.1	-0.000347402	5	Ex_L2/3-IT_FREM3
AL157400.4	-0.000347451	5	Ex_L2/3-IT_FREM3
LINC00944	-0.000347533	5	Ex_L2/3-IT_FREM3
GPR65	-0.000347548	5	Ex_L2/3-IT_FREM3
AC021739.3	-0.000347657	5	Ex_L2/3-IT_FREM3
AC119396.2	-0.000347756	5	Ex_L2/3-IT_FREM3
APEX1	-0.000348365	5	Ex_L2/3-IT_FREM3
AC091271.1	-0.0003484	5	Ex_L2/3-IT_FREM3
LINC00644	-0.000348408	5	Ex_L2/3-IT_FREM3
LINC02488	-0.000348411	5	Ex_L2/3-IT_FREM3
LINC01442	-0.000348439	5	Ex_L2/3-IT_FREM3
DIO3	-0.000348551	5	Ex_L2/3-IT_FREM3
AL136298.1	-0.000348604	5	Ex_L2/3-IT_FREM3
AP001001.1	-0.000348672	5	Ex_L2/3-IT_FREM3
FKBPL	-0.000348735	5	Ex_L2/3-IT_FREM3
AC011603.3	-0.000348766	5	Ex_L2/3-IT_FREM3
AC020656.2	-0.000348858	5	Ex_L2/3-IT_FREM3
IFI27	-0.000348868	5	Ex_L2/3-IT_FREM3
LINC00968	-0.000348901	5	Ex_L2/3-IT_FREM3
SLC36A3	-0.000349089	5	Ex_L2/3-IT_FREM3
AL589765.4	-0.000349132	5	Ex_L2/3-IT_FREM3
LINC02149	-0.000349583	5	Ex_L2/3-IT_FREM3
AL445190.1	-0.000349584	5	Ex_L2/3-IT_FREM3
AC078864.2	-0.000349658	5	Ex_L2/3-IT_FREM3
PATE1	-0.000349726	5	Ex_L2/3-IT_FREM3
AL136038.3	-0.000349774	5	Ex_L2/3-IT_FREM3
LINC02367	-0.000350116	5	Ex_L2/3-IT_FREM3
TRPM1	-0.000350173	5	Ex_L2/3-IT_FREM3
LINC02375	-0.000350191	5	Ex_L2/3-IT_FREM3
MUC21	-0.000350232	5	Ex_L2/3-IT_FREM3
POLH-AS1	-0.000350256	5	Ex_L2/3-IT_FREM3
AC069234.2	-0.000350367	5	Ex_L2/3-IT_FREM3
BNC1	-0.000350574	5	Ex_L2/3-IT_FREM3
APOPT1	-0.000350752	5	Ex_L2/3-IT_FREM3
ADRA2B	-0.000350847	5	Ex_L2/3-IT_FREM3
CDPF1	-0.000350877	5	Ex_L2/3-IT_FREM3
CCDC97	-0.000351045	5	Ex_L2/3-IT_FREM3
DEFB131A	-0.000351249	5	Ex_L2/3-IT_FREM3
AC010636.1	-0.000351329	5	Ex_L2/3-IT_FREM3
EXOC1	-0.000351375	5	Ex_L2/3-IT_FREM3
AL160162.1	-0.00035143	5	Ex_L2/3-IT_FREM3
AL590440.1	-0.00035156	5	Ex_L2/3-IT_FREM3
AC008080.1	-0.000351574	5	Ex_L2/3-IT_FREM3
ACSM4	-0.000351706	5	Ex_L2/3-IT_FREM3
AC112250.2	-0.000351949	5	Ex_L2/3-IT_FREM3
LINC01910	-0.000352023	5	Ex_L2/3-IT_FREM3
AC124276.1	-0.000352035	5	Ex_L2/3-IT_FREM3
GGT5	-0.00035216	5	Ex_L2/3-IT_FREM3
LINC01878	-0.00035218	5	Ex_L2/3-IT_FREM3
LMOD3	-0.00035224	5	Ex_L2/3-IT_FREM3
AC016909.2	-0.000352334	5	Ex_L2/3-IT_FREM3
LINC01647	-0.000352742	5	Ex_L2/3-IT_FREM3
AC012574.2	-0.000353104	5	Ex_L2/3-IT_FREM3
GPR146	-0.000353301	5	Ex_L2/3-IT_FREM3
AGR2	-0.000353308	5	Ex_L2/3-IT_FREM3
MAP6D1	-0.000353376	5	Ex_L2/3-IT_FREM3
LINC01782	-0.00035352	5	Ex_L2/3-IT_FREM3
AP004550.1	-0.000353598	5	Ex_L2/3-IT_FREM3
AC011700.1	-0.000353735	5	Ex_L2/3-IT_FREM3
TIAF1	-0.00035376	5	Ex_L2/3-IT_FREM3
AL355472.1	-0.000353807	5	Ex_L2/3-IT_FREM3
SLC24A1	-0.000354286	5	Ex_L2/3-IT_FREM3
CFAP45	-0.000354523	5	Ex_L2/3-IT_FREM3
LINC01516	-0.000354577	5	Ex_L2/3-IT_FREM3
GNAI2	-0.000354624	5	Ex_L2/3-IT_FREM3
AL109935.2	-0.000354856	5	Ex_L2/3-IT_FREM3
AC007666.1	-0.000355028	5	Ex_L2/3-IT_FREM3
CCR9	-0.000355041	5	Ex_L2/3-IT_FREM3
AP000282.1	-0.000355099	5	Ex_L2/3-IT_FREM3
LINC01504	-0.000355118	5	Ex_L2/3-IT_FREM3
TTC30A	-0.00035512	5	Ex_L2/3-IT_FREM3
ZP2	-0.000355232	5	Ex_L2/3-IT_FREM3
AP000866.1	-0.000355308	5	Ex_L2/3-IT_FREM3
OASL	-0.000355369	5	Ex_L2/3-IT_FREM3
SRGAP3-AS4	-0.000355743	5	Ex_L2/3-IT_FREM3
ADIRF	-0.000355884	5	Ex_L2/3-IT_FREM3
AC073641.1	-0.000355977	5	Ex_L2/3-IT_FREM3
IGSF23	-0.000356103	5	Ex_L2/3-IT_FREM3
AC009318.4	-0.000356251	5	Ex_L2/3-IT_FREM3
AL451047.1	-0.000356306	5	Ex_L2/3-IT_FREM3
CLEC17A	-0.000356526	5	Ex_L2/3-IT_FREM3
LINC02512	-0.000356668	5	Ex_L2/3-IT_FREM3
AL136980.1	-0.000356909	5	Ex_L2/3-IT_FREM3
AC010894.2	-0.00035702	5	Ex_L2/3-IT_FREM3
SRSF12	-0.000357157	5	Ex_L2/3-IT_FREM3
ZBTB8A	-0.00035717	5	Ex_L2/3-IT_FREM3
ATP5PB	-0.000357201	5	Ex_L2/3-IT_FREM3
LIN52	-0.000357201	5	Ex_L2/3-IT_FREM3
CX3CL1	-0.000357811	5	Ex_L2/3-IT_FREM3
BMP2	-0.00035788	5	Ex_L2/3-IT_FREM3
AL390198.1	-0.000357885	5	Ex_L2/3-IT_FREM3
AC091167.7	-0.00035804	5	Ex_L2/3-IT_FREM3
AC010145.1	-0.000358378	5	Ex_L2/3-IT_FREM3
PDPK1	-0.000358597	5	Ex_L2/3-IT_FREM3
TRIM68	-0.000358634	5	Ex_L2/3-IT_FREM3
MAP6	-0.000358767	5	Ex_L2/3-IT_FREM3
ADA	-0.000358818	5	Ex_L2/3-IT_FREM3
MYL1	-0.000358821	5	Ex_L2/3-IT_FREM3
NUP62CL	-0.000358852	5	Ex_L2/3-IT_FREM3
AL031676.1	-0.000359016	5	Ex_L2/3-IT_FREM3
NFKB2	-0.000359285	5	Ex_L2/3-IT_FREM3
AC112484.1	-0.000359408	5	Ex_L2/3-IT_FREM3
LINC02131	-0.000359802	5	Ex_L2/3-IT_FREM3
AC019118.1	-0.000359915	5	Ex_L2/3-IT_FREM3
DENND1C	-0.000359981	5	Ex_L2/3-IT_FREM3
MYLK2	-0.000360007	5	Ex_L2/3-IT_FREM3
AC109460.2	-0.000360111	5	Ex_L2/3-IT_FREM3
AC129915.3	-0.000360124	5	Ex_L2/3-IT_FREM3
FAM83G	-0.000360259	5	Ex_L2/3-IT_FREM3
STAC3	-0.000360389	5	Ex_L2/3-IT_FREM3
C1orf147	-0.000360489	5	Ex_L2/3-IT_FREM3
MGAT3	-0.000360899	5	Ex_L2/3-IT_FREM3
AC021979.2	-0.000360926	5	Ex_L2/3-IT_FREM3
C4BPB	-0.000361045	5	Ex_L2/3-IT_FREM3
DAND5	-0.00036115	5	Ex_L2/3-IT_FREM3
AL160412.1	-0.000361711	5	Ex_L2/3-IT_FREM3
AL035252.2	-0.000361929	5	Ex_L2/3-IT_FREM3
AL133481.1	-0.000362033	5	Ex_L2/3-IT_FREM3
C5orf47	-0.000362101	5	Ex_L2/3-IT_FREM3
ARFRP1	-0.000362729	5	Ex_L2/3-IT_FREM3
U52112.2	-0.000362793	5	Ex_L2/3-IT_FREM3
AC007938.2	-0.000362979	5	Ex_L2/3-IT_FREM3
AL449403.1	-0.000363318	5	Ex_L2/3-IT_FREM3
AL359238.1	-0.000363414	5	Ex_L2/3-IT_FREM3
AL133387.2	-0.000363622	5	Ex_L2/3-IT_FREM3
CES1	-0.000363689	5	Ex_L2/3-IT_FREM3
SHISAL2A	-0.000363754	5	Ex_L2/3-IT_FREM3
AC015849.5	-0.000363804	5	Ex_L2/3-IT_FREM3
AC092834.1	-0.000363823	5	Ex_L2/3-IT_FREM3
AC092590.1	-0.000363929	5	Ex_L2/3-IT_FREM3
AC092574.1	-0.000363958	5	Ex_L2/3-IT_FREM3
LARS	-0.000364235	5	Ex_L2/3-IT_FREM3
RNF185	-0.000364293	5	Ex_L2/3-IT_FREM3
AC118754.2	-0.000364533	5	Ex_L2/3-IT_FREM3
AL139254.1	-0.00036462	5	Ex_L2/3-IT_FREM3
AC090386.1	-0.000364703	5	Ex_L2/3-IT_FREM3
CCRL2	-0.000364714	5	Ex_L2/3-IT_FREM3
AC011500.3	-0.000365098	5	Ex_L2/3-IT_FREM3
LIPC-AS1	-0.000365361	5	Ex_L2/3-IT_FREM3
ZNF630	-0.000365381	5	Ex_L2/3-IT_FREM3
AC004217.1	-0.000365449	5	Ex_L2/3-IT_FREM3
IKBIP	-0.000365654	5	Ex_L2/3-IT_FREM3
FAAP20	-0.000366002	5	Ex_L2/3-IT_FREM3
AC013731.1	-0.000366219	5	Ex_L2/3-IT_FREM3
S1PR1	-0.000366336	5	Ex_L2/3-IT_FREM3
AL133372.3	-0.000366434	5	Ex_L2/3-IT_FREM3
RGS11	-0.000366538	5	Ex_L2/3-IT_FREM3
LINC02201	-0.000366611	5	Ex_L2/3-IT_FREM3
OR2I1P	-0.000366637	5	Ex_L2/3-IT_FREM3
SLC49A3	-0.000366715	5	Ex_L2/3-IT_FREM3
PLPP6	-0.000366726	5	Ex_L2/3-IT_FREM3
DAOA-AS1	-0.000366781	5	Ex_L2/3-IT_FREM3
AC015819.2	-0.000366845	5	Ex_L2/3-IT_FREM3
C1QB	-0.000367047	5	Ex_L2/3-IT_FREM3
AC125603.2	-0.000367064	5	Ex_L2/3-IT_FREM3
LILRA2	-0.000367211	5	Ex_L2/3-IT_FREM3
AC092718.5	-0.000367218	5	Ex_L2/3-IT_FREM3
CCDC169-SOHLH2	-0.000367369	5	Ex_L2/3-IT_FREM3
ORC1	-0.000367468	5	Ex_L2/3-IT_FREM3
AL358790.1	-0.000367491	5	Ex_L2/3-IT_FREM3
AL355816.2	-0.000367534	5	Ex_L2/3-IT_FREM3
CD4	-0.000367724	5	Ex_L2/3-IT_FREM3
PCED1A	-0.000367759	5	Ex_L2/3-IT_FREM3
AC073869.3	-0.000367806	5	Ex_L2/3-IT_FREM3
MYZAP	-0.000367812	5	Ex_L2/3-IT_FREM3
AC012557.2	-0.000367929	5	Ex_L2/3-IT_FREM3
ZAR1L	-0.000367937	5	Ex_L2/3-IT_FREM3
AL132989.2	-0.000367941	5	Ex_L2/3-IT_FREM3
AP000426.1	-0.000367945	5	Ex_L2/3-IT_FREM3
AL121658.1	-0.000368334	5	Ex_L2/3-IT_FREM3
SMILR	-0.000368358	5	Ex_L2/3-IT_FREM3
AC139099.1	-0.000368544	5	Ex_L2/3-IT_FREM3
LIN28A	-0.000369139	5	Ex_L2/3-IT_FREM3
AC012309.1	-0.000369189	5	Ex_L2/3-IT_FREM3
AC015813.3	-0.000369268	5	Ex_L2/3-IT_FREM3
AC022469.2	-0.000369314	5	Ex_L2/3-IT_FREM3
AC012499.1	-0.000369355	5	Ex_L2/3-IT_FREM3
TRBVB	-0.000369644	5	Ex_L2/3-IT_FREM3
VSIG4	-0.0003697	5	Ex_L2/3-IT_FREM3
AL049777.1	-0.000369782	5	Ex_L2/3-IT_FREM3
LINC01164	-0.000370465	5	Ex_L2/3-IT_FREM3
AP003396.3	-0.000370581	5	Ex_L2/3-IT_FREM3
PLCE1-AS1	-0.000370598	5	Ex_L2/3-IT_FREM3
AC010834.3	-0.000370669	5	Ex_L2/3-IT_FREM3
TMEM100	-0.000370747	5	Ex_L2/3-IT_FREM3
AC044839.5	-0.000370987	5	Ex_L2/3-IT_FREM3
TNNC1	-0.000371196	5	Ex_L2/3-IT_FREM3
AL121759.1	-0.000371285	5	Ex_L2/3-IT_FREM3
AC017091.1	-0.000371539	5	Ex_L2/3-IT_FREM3
AL683807.1	-0.000371825	5	Ex_L2/3-IT_FREM3
AC007906.2	-0.000371852	5	Ex_L2/3-IT_FREM3
GRHL3	-0.000372299	5	Ex_L2/3-IT_FREM3
INHBC	-0.00037234	5	Ex_L2/3-IT_FREM3
GCNT3	-0.00037253	5	Ex_L2/3-IT_FREM3
METTL13	-0.000372567	5	Ex_L2/3-IT_FREM3
SPHK1	-0.000372671	5	Ex_L2/3-IT_FREM3
ARL11	-0.000372724	5	Ex_L2/3-IT_FREM3
AC005332.1	-0.000372797	5	Ex_L2/3-IT_FREM3
AC110285.5	-0.000372858	5	Ex_L2/3-IT_FREM3
PLEK2	-0.000373039	5	Ex_L2/3-IT_FREM3
TMEM54	-0.000373057	5	Ex_L2/3-IT_FREM3
AC111194.2	-0.000373143	5	Ex_L2/3-IT_FREM3
CST7	-0.000373327	5	Ex_L2/3-IT_FREM3
GNG11	-0.000373395	5	Ex_L2/3-IT_FREM3
TAF1A-AS1	-0.000373433	5	Ex_L2/3-IT_FREM3
AC092354.2	-0.00037384	5	Ex_L2/3-IT_FREM3
GAB3	-0.000373846	5	Ex_L2/3-IT_FREM3
CBLC	-0.000373981	5	Ex_L2/3-IT_FREM3
AL353753.1	-0.000374004	5	Ex_L2/3-IT_FREM3
AC010319.4	-0.000374015	5	Ex_L2/3-IT_FREM3
LRRC46	-0.000374032	5	Ex_L2/3-IT_FREM3
AC007993.2	-0.000374515	5	Ex_L2/3-IT_FREM3
ARMC6	-0.000374867	5	Ex_L2/3-IT_FREM3
AC013762.1	-0.000374908	5	Ex_L2/3-IT_FREM3
HMX1	-0.00037493	5	Ex_L2/3-IT_FREM3
ILDR1	-0.000375138	5	Ex_L2/3-IT_FREM3
FKBP2	-0.000375181	5	Ex_L2/3-IT_FREM3
SERPINB10	-0.000375262	5	Ex_L2/3-IT_FREM3
CALCR	-0.000375279	5	Ex_L2/3-IT_FREM3
CENPM	-0.000375653	5	Ex_L2/3-IT_FREM3
AC116914.1	-0.000376042	5	Ex_L2/3-IT_FREM3
PSME2	-0.000376201	5	Ex_L2/3-IT_FREM3
AP003680.1	-0.000376209	5	Ex_L2/3-IT_FREM3
AC099850.2	-0.000376212	5	Ex_L2/3-IT_FREM3
NDRG3	-0.000376292	5	Ex_L2/3-IT_FREM3
LRCH4	-0.000376591	5	Ex_L2/3-IT_FREM3
AC078993.1	-0.000376591	5	Ex_L2/3-IT_FREM3
PXN-AS1	-0.000376663	5	Ex_L2/3-IT_FREM3
FAM214B	-0.000376953	5	Ex_L2/3-IT_FREM3
MATR3	-0.000376992	5	Ex_L2/3-IT_FREM3
OR4N2	-0.000377014	5	Ex_L2/3-IT_FREM3
LINC00378	-0.000377312	5	Ex_L2/3-IT_FREM3
AL731567.1	-0.000377353	5	Ex_L2/3-IT_FREM3
AC093426.1	-0.000377363	5	Ex_L2/3-IT_FREM3
AC005330.1	-0.000377637	5	Ex_L2/3-IT_FREM3
TRPT1	-0.000377682	5	Ex_L2/3-IT_FREM3
AL645608.8	-0.000377847	5	Ex_L2/3-IT_FREM3
AC079171.1	-0.000378427	5	Ex_L2/3-IT_FREM3
AC093772.1	-0.000378429	5	Ex_L2/3-IT_FREM3
AC009970.1	-0.000378495	5	Ex_L2/3-IT_FREM3
GNAT2	-0.000378602	5	Ex_L2/3-IT_FREM3
AP006333.2	-0.000378639	5	Ex_L2/3-IT_FREM3
AC091932.1	-0.000379224	5	Ex_L2/3-IT_FREM3
AC079466.1	-0.000379243	5	Ex_L2/3-IT_FREM3
DPPA4	-0.000379349	5	Ex_L2/3-IT_FREM3
MXD3	-0.0003794	5	Ex_L2/3-IT_FREM3
AL135905.1	-0.000379444	5	Ex_L2/3-IT_FREM3
TMEM147-AS1	-0.000380094	5	Ex_L2/3-IT_FREM3
AC135178.2	-0.000380177	5	Ex_L2/3-IT_FREM3
PDCD4	-0.000380353	5	Ex_L2/3-IT_FREM3
RHOB	-0.000380432	5	Ex_L2/3-IT_FREM3
PICK1	-0.000380477	5	Ex_L2/3-IT_FREM3
AC112721.1	-0.000380521	5	Ex_L2/3-IT_FREM3
SLC2A2	-0.000380524	5	Ex_L2/3-IT_FREM3
IL36B	-0.000380636	5	Ex_L2/3-IT_FREM3
PLCB3	-0.000380703	5	Ex_L2/3-IT_FREM3
VN1R1	-0.000380725	5	Ex_L2/3-IT_FREM3
LINC01569	-0.000380817	5	Ex_L2/3-IT_FREM3
RPS6KB2-AS1	-0.000380991	5	Ex_L2/3-IT_FREM3
C1orf105	-0.000381035	5	Ex_L2/3-IT_FREM3
LINC02540	-0.00038106	5	Ex_L2/3-IT_FREM3
NME2	-0.000381072	5	Ex_L2/3-IT_FREM3
AL590705.3	-0.000381268	5	Ex_L2/3-IT_FREM3
PSG11	-0.000381344	5	Ex_L2/3-IT_FREM3
AEBP1	-0.000381533	5	Ex_L2/3-IT_FREM3
ZNF93	-0.000382304	5	Ex_L2/3-IT_FREM3
AC078955.1	-0.000382911	5	Ex_L2/3-IT_FREM3
NAP1L5	-0.000383336	5	Ex_L2/3-IT_FREM3
AC067969.1	-0.000383357	5	Ex_L2/3-IT_FREM3
AC005999.1	-0.000383427	5	Ex_L2/3-IT_FREM3
TOMM40L	-0.000383582	5	Ex_L2/3-IT_FREM3
ZNF474	-0.00038363	5	Ex_L2/3-IT_FREM3
AC114550.1	-0.000383642	5	Ex_L2/3-IT_FREM3
ZNF165	-0.00038377	5	Ex_L2/3-IT_FREM3
CCER1	-0.000383808	5	Ex_L2/3-IT_FREM3
AL121656.1	-0.000383811	5	Ex_L2/3-IT_FREM3
SEMA5A-AS1	-0.000384088	5	Ex_L2/3-IT_FREM3
AP001107.7	-0.0003843	5	Ex_L2/3-IT_FREM3
SLC9A4	-0.000384446	5	Ex_L2/3-IT_FREM3
AC025259.3	-0.000384721	5	Ex_L2/3-IT_FREM3
OCM2	-0.000384831	5	Ex_L2/3-IT_FREM3
BBS12	-0.000384839	5	Ex_L2/3-IT_FREM3
CYP26A1	-0.000384941	5	Ex_L2/3-IT_FREM3
EIF1AX	-0.000385195	5	Ex_L2/3-IT_FREM3
AC118470.1	-0.000385203	5	Ex_L2/3-IT_FREM3
HBD	-0.000385299	5	Ex_L2/3-IT_FREM3
AC022274.1	-0.000385322	5	Ex_L2/3-IT_FREM3
GABRG3-AS1	-0.000385355	5	Ex_L2/3-IT_FREM3
LINC01370	-0.000385392	5	Ex_L2/3-IT_FREM3
AL450311.2	-0.000385447	5	Ex_L2/3-IT_FREM3
AC090398.1	-0.000385639	5	Ex_L2/3-IT_FREM3
AC009229.2	-0.000385682	5	Ex_L2/3-IT_FREM3
LINC02462	-0.000385685	5	Ex_L2/3-IT_FREM3
COL3A1	-0.000386024	5	Ex_L2/3-IT_FREM3
AC025810.1	-0.000386284	5	Ex_L2/3-IT_FREM3
AC145141.2	-0.000386309	5	Ex_L2/3-IT_FREM3
AC108066.1	-0.000386442	5	Ex_L2/3-IT_FREM3
PTH2	-0.00038703	5	Ex_L2/3-IT_FREM3
HPGDS	-0.000387115	5	Ex_L2/3-IT_FREM3
LINC02315	-0.00038723	5	Ex_L2/3-IT_FREM3
AL358334.1	-0.000387349	5	Ex_L2/3-IT_FREM3
LINC01136	-0.000387438	5	Ex_L2/3-IT_FREM3
AC018647.1	-0.000387485	5	Ex_L2/3-IT_FREM3
HMOX2	-0.000387902	5	Ex_L2/3-IT_FREM3
AC002451.1	-0.000388014	5	Ex_L2/3-IT_FREM3
AP001793.2	-0.000388024	5	Ex_L2/3-IT_FREM3
AL008723.3	-0.00038814	5	Ex_L2/3-IT_FREM3
SMPDL3B	-0.000388197	5	Ex_L2/3-IT_FREM3
RGPD4	-0.000388319	5	Ex_L2/3-IT_FREM3
ZNF862	-0.000388348	5	Ex_L2/3-IT_FREM3
AP000943.2	-0.000388448	5	Ex_L2/3-IT_FREM3
PRCD	-0.000388508	5	Ex_L2/3-IT_FREM3
UBE2Q1	-0.000388568	5	Ex_L2/3-IT_FREM3
PHC3	-0.000388753	5	Ex_L2/3-IT_FREM3
WAC	-0.000388833	5	Ex_L2/3-IT_FREM3
GYPC	-0.000388932	5	Ex_L2/3-IT_FREM3
BCL2L2	-0.000389098	5	Ex_L2/3-IT_FREM3
OR1D2	-0.000389148	5	Ex_L2/3-IT_FREM3
LINC02579	-0.000389218	5	Ex_L2/3-IT_FREM3
MAPKAPK3	-0.00038962	5	Ex_L2/3-IT_FREM3
AP003733.3	-0.000389716	5	Ex_L2/3-IT_FREM3
TRABD2B	-0.000389856	5	Ex_L2/3-IT_FREM3
AC040914.1	-0.000390095	5	Ex_L2/3-IT_FREM3
AC073591.1	-0.000390108	5	Ex_L2/3-IT_FREM3
ANXA9	-0.000390137	5	Ex_L2/3-IT_FREM3
AC084064.1	-0.000390172	5	Ex_L2/3-IT_FREM3
AC012123.1	-0.000390272	5	Ex_L2/3-IT_FREM3
AC002306.1	-0.000390436	5	Ex_L2/3-IT_FREM3
PACRG-AS2	-0.000390555	5	Ex_L2/3-IT_FREM3
AC087286.2	-0.000390558	5	Ex_L2/3-IT_FREM3
CYP2A7	-0.000390698	5	Ex_L2/3-IT_FREM3
RAD1	-0.000390874	5	Ex_L2/3-IT_FREM3
UQCR11	-0.000390928	5	Ex_L2/3-IT_FREM3
PASD1	-0.000391111	5	Ex_L2/3-IT_FREM3
EPHB4	-0.000391152	5	Ex_L2/3-IT_FREM3
ITPKB-AS1	-0.000391256	5	Ex_L2/3-IT_FREM3
AC013549.2	-0.000391834	5	Ex_L2/3-IT_FREM3
PIK3R2	-0.000392019	5	Ex_L2/3-IT_FREM3
CITED4	-0.000392028	5	Ex_L2/3-IT_FREM3
EGOT	-0.000392145	5	Ex_L2/3-IT_FREM3
AC104454.2	-0.000392179	5	Ex_L2/3-IT_FREM3
AC099754.1	-0.000392329	5	Ex_L2/3-IT_FREM3
AC104823.1	-0.00039263	5	Ex_L2/3-IT_FREM3
IZUMO3	-0.000392661	5	Ex_L2/3-IT_FREM3
EXOC3L1	-0.000392835	5	Ex_L2/3-IT_FREM3
SPINT1-AS1	-0.000392966	5	Ex_L2/3-IT_FREM3
AC007370.1	-0.000393046	5	Ex_L2/3-IT_FREM3
ELMO3	-0.000393175	5	Ex_L2/3-IT_FREM3
RAB7A	-0.000393477	5	Ex_L2/3-IT_FREM3
AC010175.1	-0.000393486	5	Ex_L2/3-IT_FREM3
ZNF513	-0.000393774	5	Ex_L2/3-IT_FREM3
PANK4	-0.000393967	5	Ex_L2/3-IT_FREM3
TTC16	-0.000394028	5	Ex_L2/3-IT_FREM3
AC068397.2	-0.000394302	5	Ex_L2/3-IT_FREM3
AC023906.2	-0.000394309	5	Ex_L2/3-IT_FREM3
LYZL4	-0.000394412	5	Ex_L2/3-IT_FREM3
AC020659.2	-0.000394625	5	Ex_L2/3-IT_FREM3
RBPMS2	-0.000394778	5	Ex_L2/3-IT_FREM3
AC073486.1	-0.00039482	5	Ex_L2/3-IT_FREM3
ZNF786	-0.000394824	5	Ex_L2/3-IT_FREM3
C4orf33	-0.000394975	5	Ex_L2/3-IT_FREM3
AL161725.1	-0.000395088	5	Ex_L2/3-IT_FREM3
AC115102.1	-0.000395228	5	Ex_L2/3-IT_FREM3
IER3-AS1	-0.000395449	5	Ex_L2/3-IT_FREM3
AC004889.1	-0.000395501	5	Ex_L2/3-IT_FREM3
OR13C5	-0.000395506	5	Ex_L2/3-IT_FREM3
AC010285.1	-0.000395528	5	Ex_L2/3-IT_FREM3
PIF1	-0.000395608	5	Ex_L2/3-IT_FREM3
AC005696.1	-0.000395715	5	Ex_L2/3-IT_FREM3
EIF3CL	-0.000395895	5	Ex_L2/3-IT_FREM3
AL158151.3	-0.000395973	5	Ex_L2/3-IT_FREM3
LINC01816	-0.000396012	5	Ex_L2/3-IT_FREM3
AC019270.1	-0.000396172	5	Ex_L2/3-IT_FREM3
KMT2B	-0.000396173	5	Ex_L2/3-IT_FREM3
EGFL6	-0.000396291	5	Ex_L2/3-IT_FREM3
AL590004.4	-0.000396631	5	Ex_L2/3-IT_FREM3
AL353608.2	-0.000396649	5	Ex_L2/3-IT_FREM3
AL356275.1	-0.000396781	5	Ex_L2/3-IT_FREM3
ERAS	-0.000396946	5	Ex_L2/3-IT_FREM3
AKAIN1	-0.000396963	5	Ex_L2/3-IT_FREM3
SNU13	-0.00039714	5	Ex_L2/3-IT_FREM3
LINC01869	-0.000397413	5	Ex_L2/3-IT_FREM3
ZNF30-AS1	-0.000397465	5	Ex_L2/3-IT_FREM3
NOL12	-0.000397537	5	Ex_L2/3-IT_FREM3
LINC00630	-0.000397805	5	Ex_L2/3-IT_FREM3
AL596223.1	-0.000397916	5	Ex_L2/3-IT_FREM3
LINC00397	-0.000398026	5	Ex_L2/3-IT_FREM3
NKX3-1	-0.000398106	5	Ex_L2/3-IT_FREM3
EMX2	-0.00039813	5	Ex_L2/3-IT_FREM3
HIPK1-AS1	-0.00039813	5	Ex_L2/3-IT_FREM3
AC010547.3	-0.000398199	5	Ex_L2/3-IT_FREM3
AC130650.2	-0.000398442	5	Ex_L2/3-IT_FREM3
ENO1-AS1	-0.000398724	5	Ex_L2/3-IT_FREM3
AC147651.1	-0.00039874	5	Ex_L2/3-IT_FREM3
AC243830.3	-0.00039877	5	Ex_L2/3-IT_FREM3
AC093157.2	-0.000399037	5	Ex_L2/3-IT_FREM3
UGT2B7	-0.000399053	5	Ex_L2/3-IT_FREM3
AC007064.2	-0.000399255	5	Ex_L2/3-IT_FREM3
DDX43	-0.000399256	5	Ex_L2/3-IT_FREM3
AC078845.1	-0.000399524	5	Ex_L2/3-IT_FREM3
AL049647.1	-0.000399623	5	Ex_L2/3-IT_FREM3
OPTC	-0.000399652	5	Ex_L2/3-IT_FREM3
DNASE2	-0.00039967	5	Ex_L2/3-IT_FREM3
LTB4R2	-0.000399861	5	Ex_L2/3-IT_FREM3
LINC01513	-0.000399937	5	Ex_L2/3-IT_FREM3
AC007601.1	-0.00039997	5	Ex_L2/3-IT_FREM3
AC005597.1	-0.000400021	5	Ex_L2/3-IT_FREM3
TRIM21	-0.000400222	5	Ex_L2/3-IT_FREM3
CDA	-0.000400254	5	Ex_L2/3-IT_FREM3
MACC1-AS1	-0.000400424	5	Ex_L2/3-IT_FREM3
AIMP2	-0.000400564	5	Ex_L2/3-IT_FREM3
AC005498.3	-0.000400789	5	Ex_L2/3-IT_FREM3
TMEM60	-0.000400792	5	Ex_L2/3-IT_FREM3
ACSF3	-0.000401333	5	Ex_L2/3-IT_FREM3
AC069213.1	-0.000401365	5	Ex_L2/3-IT_FREM3
AC093726.2	-0.000401424	5	Ex_L2/3-IT_FREM3
LINC01783	-0.000401516	5	Ex_L2/3-IT_FREM3
LINC00929	-0.000401829	5	Ex_L2/3-IT_FREM3
FABP1	-0.000401871	5	Ex_L2/3-IT_FREM3
FGR	-0.000401879	5	Ex_L2/3-IT_FREM3
AC022079.2	-0.000401883	5	Ex_L2/3-IT_FREM3
CEBPZ	-0.000401972	5	Ex_L2/3-IT_FREM3
LINC01554	-0.000402003	5	Ex_L2/3-IT_FREM3
CYP19A1	-0.000402087	5	Ex_L2/3-IT_FREM3
AL050338.1	-0.000402121	5	Ex_L2/3-IT_FREM3
ARG1	-0.000402268	5	Ex_L2/3-IT_FREM3
TMIGD2	-0.000402444	5	Ex_L2/3-IT_FREM3
GPRC5C	-0.000402503	5	Ex_L2/3-IT_FREM3
LINC01586	-0.00040262	5	Ex_L2/3-IT_FREM3
AC023034.1	-0.000402626	5	Ex_L2/3-IT_FREM3
LRRC3	-0.000402919	5	Ex_L2/3-IT_FREM3
CD52	-0.000403022	5	Ex_L2/3-IT_FREM3
DTX4	-0.000403023	5	Ex_L2/3-IT_FREM3
AC139530.3	-0.000403056	5	Ex_L2/3-IT_FREM3
AC012651.1	-0.0004031	5	Ex_L2/3-IT_FREM3
PRSS36	-0.000403109	5	Ex_L2/3-IT_FREM3
SLC39A4	-0.000403454	5	Ex_L2/3-IT_FREM3
TMEM52	-0.000403656	5	Ex_L2/3-IT_FREM3
TGFBR3L	-0.000403798	5	Ex_L2/3-IT_FREM3
LINC01560	-0.000403914	5	Ex_L2/3-IT_FREM3
AC090136.3	-0.000404065	5	Ex_L2/3-IT_FREM3
LINC00491	-0.000404067	5	Ex_L2/3-IT_FREM3
ATP6V0D2	-0.000404432	5	Ex_L2/3-IT_FREM3
AL358115.1	-0.000404595	5	Ex_L2/3-IT_FREM3
PPIP5K2	-0.000404943	5	Ex_L2/3-IT_FREM3
AC022445.1	-0.000404965	5	Ex_L2/3-IT_FREM3
ABHD1	-0.000405029	5	Ex_L2/3-IT_FREM3
AL078605.1	-0.000405122	5	Ex_L2/3-IT_FREM3
NUCB1-AS1	-0.000405281	5	Ex_L2/3-IT_FREM3
MSANTD1	-0.00040541	5	Ex_L2/3-IT_FREM3
AP000350.6	-0.000405492	5	Ex_L2/3-IT_FREM3
AP000692.2	-0.000405553	5	Ex_L2/3-IT_FREM3
LINC02324	-0.000405689	5	Ex_L2/3-IT_FREM3
ODAPH	-0.000405698	5	Ex_L2/3-IT_FREM3
CSTF2	-0.0004061	5	Ex_L2/3-IT_FREM3
EPHA1	-0.000406152	5	Ex_L2/3-IT_FREM3
PRICKLE3	-0.000406668	5	Ex_L2/3-IT_FREM3
SKOR1	-0.000406712	5	Ex_L2/3-IT_FREM3
TRBC2	-0.000406768	5	Ex_L2/3-IT_FREM3
PRR22	-0.000406836	5	Ex_L2/3-IT_FREM3
C2orf68	-0.00040684	5	Ex_L2/3-IT_FREM3
AL050327.1	-0.000406974	5	Ex_L2/3-IT_FREM3
KCNK18	-0.000406992	5	Ex_L2/3-IT_FREM3
AC002550.2	-0.000407091	5	Ex_L2/3-IT_FREM3
AC008770.2	-0.000407119	5	Ex_L2/3-IT_FREM3
C1QTNF3	-0.000407211	5	Ex_L2/3-IT_FREM3
AC079203.2	-0.000407357	5	Ex_L2/3-IT_FREM3
AC002472.1	-0.000407381	5	Ex_L2/3-IT_FREM3
AP000812.1	-0.000407424	5	Ex_L2/3-IT_FREM3
ZNF385C	-0.000407451	5	Ex_L2/3-IT_FREM3
AC027271.1	-0.000407491	5	Ex_L2/3-IT_FREM3
TACSTD2	-0.000407715	5	Ex_L2/3-IT_FREM3
LINC00839	-0.000407875	5	Ex_L2/3-IT_FREM3
PPP6R2	-0.000408049	5	Ex_L2/3-IT_FREM3
AC006042.4	-0.000408049	5	Ex_L2/3-IT_FREM3
BIRC5	-0.000408132	5	Ex_L2/3-IT_FREM3
LINC02109	-0.000408313	5	Ex_L2/3-IT_FREM3
AC011816.2	-0.000408463	5	Ex_L2/3-IT_FREM3
ZNF311	-0.000408484	5	Ex_L2/3-IT_FREM3
AC073352.1	-0.000408509	5	Ex_L2/3-IT_FREM3
LINC01450	-0.000408718	5	Ex_L2/3-IT_FREM3
AC069360.1	-0.000408777	5	Ex_L2/3-IT_FREM3
AP001604.1	-0.000409181	5	Ex_L2/3-IT_FREM3
EPYC	-0.000409189	5	Ex_L2/3-IT_FREM3
LINC02314	-0.000410019	5	Ex_L2/3-IT_FREM3
AC005772.1	-0.000410088	5	Ex_L2/3-IT_FREM3
DMRTA1	-0.000410441	5	Ex_L2/3-IT_FREM3
AL121999.1	-0.000410729	5	Ex_L2/3-IT_FREM3
MR1	-0.000410943	5	Ex_L2/3-IT_FREM3
C1orf174	-0.000412029	5	Ex_L2/3-IT_FREM3
AC013403.2	-0.000412044	5	Ex_L2/3-IT_FREM3
AL391834.1	-0.000412236	5	Ex_L2/3-IT_FREM3
SYNGR1	-0.000412434	5	Ex_L2/3-IT_FREM3
AL080317.2	-0.000412449	5	Ex_L2/3-IT_FREM3
AL354979.1	-0.000412705	5	Ex_L2/3-IT_FREM3
OR52N1	-0.000412824	5	Ex_L2/3-IT_FREM3
AP001542.3	-0.000412838	5	Ex_L2/3-IT_FREM3
AC114954.1	-0.00041286	5	Ex_L2/3-IT_FREM3
STRA6	-0.000412946	5	Ex_L2/3-IT_FREM3
CYP17A1	-0.000413006	5	Ex_L2/3-IT_FREM3
CCDC9B	-0.000413028	5	Ex_L2/3-IT_FREM3
LINC00472	-0.000413073	5	Ex_L2/3-IT_FREM3
C2orf83	-0.00041315	5	Ex_L2/3-IT_FREM3
AL136537.1	-0.000413796	5	Ex_L2/3-IT_FREM3
CBLN3	-0.000413902	5	Ex_L2/3-IT_FREM3
HIST1H2BD	-0.000414032	5	Ex_L2/3-IT_FREM3
ZNF572	-0.000414043	5	Ex_L2/3-IT_FREM3
AC023055.1	-0.000414107	5	Ex_L2/3-IT_FREM3
EME1	-0.000414126	5	Ex_L2/3-IT_FREM3
LINC00210	-0.000414145	5	Ex_L2/3-IT_FREM3
EIF2B4	-0.000414257	5	Ex_L2/3-IT_FREM3
AC026904.4	-0.000414349	5	Ex_L2/3-IT_FREM3
AC011452.1	-0.00041441	5	Ex_L2/3-IT_FREM3
BX649632.1	-0.000414424	5	Ex_L2/3-IT_FREM3
RBKS	-0.000414483	5	Ex_L2/3-IT_FREM3
TBL3	-0.000415132	5	Ex_L2/3-IT_FREM3
AL109910.1	-0.00041535	5	Ex_L2/3-IT_FREM3
CYGB	-0.000415394	5	Ex_L2/3-IT_FREM3
NAXE	-0.000415403	5	Ex_L2/3-IT_FREM3
EIF5AL1	-0.000415472	5	Ex_L2/3-IT_FREM3
HAT1	-0.00041556	5	Ex_L2/3-IT_FREM3
KLHL6	-0.000415561	5	Ex_L2/3-IT_FREM3
AC007333.1	-0.000415638	5	Ex_L2/3-IT_FREM3
Z96074.1	-0.000415672	5	Ex_L2/3-IT_FREM3
AC025165.2	-0.000415762	5	Ex_L2/3-IT_FREM3
KCNQ5-AS1	-0.00041617	5	Ex_L2/3-IT_FREM3
FAM71D	-0.000416278	5	Ex_L2/3-IT_FREM3
AP001830.1	-0.000416364	5	Ex_L2/3-IT_FREM3
AL034346.1	-0.000416414	5	Ex_L2/3-IT_FREM3
TMEM234	-0.000416692	5	Ex_L2/3-IT_FREM3
SLC28A2	-0.000416786	5	Ex_L2/3-IT_FREM3
MCCC1-AS1	-0.000416797	5	Ex_L2/3-IT_FREM3
AC117498.2	-0.000416964	5	Ex_L2/3-IT_FREM3
AL121748.1	-0.000417071	5	Ex_L2/3-IT_FREM3
SPDYE16	-0.000417113	5	Ex_L2/3-IT_FREM3
TEAD4	-0.000417586	5	Ex_L2/3-IT_FREM3
AC137579.2	-0.000417782	5	Ex_L2/3-IT_FREM3
MRPS18C	-0.000417863	5	Ex_L2/3-IT_FREM3
AL807752.6	-0.000418037	5	Ex_L2/3-IT_FREM3
MASP2	-0.000418071	5	Ex_L2/3-IT_FREM3
CU633967.1	-0.000418137	5	Ex_L2/3-IT_FREM3
SHQ1	-0.000418251	5	Ex_L2/3-IT_FREM3
AP003032.1	-0.000418354	5	Ex_L2/3-IT_FREM3
SPDYE6	-0.000418424	5	Ex_L2/3-IT_FREM3
BSCL2	-0.000418549	5	Ex_L2/3-IT_FREM3
AP003306.1	-0.000418558	5	Ex_L2/3-IT_FREM3
AP002748.4	-0.000418708	5	Ex_L2/3-IT_FREM3
AL161716.1	-0.000419187	5	Ex_L2/3-IT_FREM3
OR13C3	-0.000419658	5	Ex_L2/3-IT_FREM3
AL158166.2	-0.000420015	5	Ex_L2/3-IT_FREM3
AC084855.1	-0.000420034	5	Ex_L2/3-IT_FREM3
AC025423.1	-0.00042022	5	Ex_L2/3-IT_FREM3
PYCARD-AS1	-0.000420252	5	Ex_L2/3-IT_FREM3
C18orf21	-0.000420318	5	Ex_L2/3-IT_FREM3
AC011228.1	-0.000420382	5	Ex_L2/3-IT_FREM3
ENKD1	-0.000420444	5	Ex_L2/3-IT_FREM3
AL355073.1	-0.000420616	5	Ex_L2/3-IT_FREM3
AP003730.2	-0.000420805	5	Ex_L2/3-IT_FREM3
DDC	-0.000420914	5	Ex_L2/3-IT_FREM3
ITGAD	-0.000421205	5	Ex_L2/3-IT_FREM3
MKX-AS1	-0.00042126	5	Ex_L2/3-IT_FREM3
AC084824.5	-0.000421712	5	Ex_L2/3-IT_FREM3
CCDC153	-0.000421902	5	Ex_L2/3-IT_FREM3
MRFAP1	-0.000422147	5	Ex_L2/3-IT_FREM3
GIMAP4	-0.000422181	5	Ex_L2/3-IT_FREM3
GLP1R	-0.000422218	5	Ex_L2/3-IT_FREM3
AC009107.1	-0.000422338	5	Ex_L2/3-IT_FREM3
CLCA2	-0.000422344	5	Ex_L2/3-IT_FREM3
MAGI2	-0.000422581	5	Ex_L2/3-IT_FREM3
AC093248.1	-0.00042259	5	Ex_L2/3-IT_FREM3
AL135924.2	-0.000422653	5	Ex_L2/3-IT_FREM3
AC002563.1	-0.00042273	5	Ex_L2/3-IT_FREM3
AC005253.1	-0.000422835	5	Ex_L2/3-IT_FREM3
LINC01018	-0.000422934	5	Ex_L2/3-IT_FREM3
AC091965.4	-0.000422967	5	Ex_L2/3-IT_FREM3
AC116552.1	-0.000423003	5	Ex_L2/3-IT_FREM3
MMP17	-0.000423107	5	Ex_L2/3-IT_FREM3
TENT5C	-0.000423195	5	Ex_L2/3-IT_FREM3
PLAU	-0.000423432	5	Ex_L2/3-IT_FREM3
NFIA-AS2	-0.000423437	5	Ex_L2/3-IT_FREM3
FAM177B	-0.000423503	5	Ex_L2/3-IT_FREM3
FKBP7	-0.000423526	5	Ex_L2/3-IT_FREM3
LINC02583	-0.000423876	5	Ex_L2/3-IT_FREM3
AC091096.2	-0.000423887	5	Ex_L2/3-IT_FREM3
LRRC45	-0.000424234	5	Ex_L2/3-IT_FREM3
LINC01389	-0.000424312	5	Ex_L2/3-IT_FREM3
SMIM22	-0.000424479	5	Ex_L2/3-IT_FREM3
LINC00709	-0.000424541	5	Ex_L2/3-IT_FREM3
NUAK2	-0.000424583	5	Ex_L2/3-IT_FREM3
AC009271.1	-0.000424967	5	Ex_L2/3-IT_FREM3
FBXO11	-0.000425092	5	Ex_L2/3-IT_FREM3
SCGN	-0.00042511	5	Ex_L2/3-IT_FREM3
HIC1	-0.000425122	5	Ex_L2/3-IT_FREM3
SIGLEC8	-0.00042534	5	Ex_L2/3-IT_FREM3
AC020917.3	-0.000425385	5	Ex_L2/3-IT_FREM3
AL136115.1	-0.0004254	5	Ex_L2/3-IT_FREM3
AC005523.1	-0.000425494	5	Ex_L2/3-IT_FREM3
GUCA1C	-0.00042551	5	Ex_L2/3-IT_FREM3
GJB1	-0.000425563	5	Ex_L2/3-IT_FREM3
AC011466.3	-0.000425677	5	Ex_L2/3-IT_FREM3
AC007952.6	-0.000425747	5	Ex_L2/3-IT_FREM3
SOCS3	-0.000425755	5	Ex_L2/3-IT_FREM3
AC007639.1	-0.000425878	5	Ex_L2/3-IT_FREM3
FSBP	-0.00042596	5	Ex_L2/3-IT_FREM3
AC092849.1	-0.000426171	5	Ex_L2/3-IT_FREM3
STOML2	-0.000426292	5	Ex_L2/3-IT_FREM3
PCDHA1	-0.000426298	5	Ex_L2/3-IT_FREM3
AL022238.4	-0.000426392	5	Ex_L2/3-IT_FREM3
AC136475.1	-0.000426453	5	Ex_L2/3-IT_FREM3
FOXN3-AS2	-0.000426717	5	Ex_L2/3-IT_FREM3
SCRT2	-0.000426763	5	Ex_L2/3-IT_FREM3
KEL	-0.000426933	5	Ex_L2/3-IT_FREM3
AL035420.1	-0.000427081	5	Ex_L2/3-IT_FREM3
FLVCR1-DT	-0.000427175	5	Ex_L2/3-IT_FREM3
UPK1A	-0.00042734	5	Ex_L2/3-IT_FREM3
TDRKH-AS1	-0.000427453	5	Ex_L2/3-IT_FREM3
FUT3	-0.000427716	5	Ex_L2/3-IT_FREM3
AC079385.2	-0.000427939	5	Ex_L2/3-IT_FREM3
EVA1B	-0.000428232	5	Ex_L2/3-IT_FREM3
RARRES3	-0.000428296	5	Ex_L2/3-IT_FREM3
AL135937.1	-0.00042847	5	Ex_L2/3-IT_FREM3
LINC02108	-0.000428654	5	Ex_L2/3-IT_FREM3
AC005162.2	-0.000428905	5	Ex_L2/3-IT_FREM3
AC006252.1	-0.000429206	5	Ex_L2/3-IT_FREM3
CCDC42	-0.000429278	5	Ex_L2/3-IT_FREM3
ADPRH	-0.000429722	5	Ex_L2/3-IT_FREM3
AC018410.1	-0.000429805	5	Ex_L2/3-IT_FREM3
AC007106.1	-0.000430182	5	Ex_L2/3-IT_FREM3
PNP	-0.000430251	5	Ex_L2/3-IT_FREM3
AC108047.1	-0.000430327	5	Ex_L2/3-IT_FREM3
ZNF667	-0.000430415	5	Ex_L2/3-IT_FREM3
LILRB5	-0.000430418	5	Ex_L2/3-IT_FREM3
CT62	-0.000430437	5	Ex_L2/3-IT_FREM3
AL589765.7	-0.00043045	5	Ex_L2/3-IT_FREM3
ELK3	-0.00043089	5	Ex_L2/3-IT_FREM3
NLRP7	-0.000430977	5	Ex_L2/3-IT_FREM3
UPP1	-0.000430979	5	Ex_L2/3-IT_FREM3
LINC00269	-0.000431075	5	Ex_L2/3-IT_FREM3
AC016644.1	-0.000431093	5	Ex_L2/3-IT_FREM3
LINC01996	-0.000431344	5	Ex_L2/3-IT_FREM3
SH3TC1	-0.000431492	5	Ex_L2/3-IT_FREM3
AC126696.3	-0.000431722	5	Ex_L2/3-IT_FREM3
AC026992.1	-0.000431756	5	Ex_L2/3-IT_FREM3
AC012236.1	-0.00043195	5	Ex_L2/3-IT_FREM3
AL355314.1	-0.000431973	5	Ex_L2/3-IT_FREM3
ZNF223	-0.000432059	5	Ex_L2/3-IT_FREM3
LINC01866	-0.000432092	5	Ex_L2/3-IT_FREM3
AC006019.1	-0.000432183	5	Ex_L2/3-IT_FREM3
AL606807.1	-0.000432358	5	Ex_L2/3-IT_FREM3
AC091806.1	-0.000432505	5	Ex_L2/3-IT_FREM3
LINC02496	-0.000432514	5	Ex_L2/3-IT_FREM3
AC073218.2	-0.0004326	5	Ex_L2/3-IT_FREM3
TCAF1	-0.00043284	5	Ex_L2/3-IT_FREM3
AP002383.2	-0.000433013	5	Ex_L2/3-IT_FREM3
MYC	-0.000433038	5	Ex_L2/3-IT_FREM3
SLC47A2	-0.00043306	5	Ex_L2/3-IT_FREM3
TRGC2	-0.000433132	5	Ex_L2/3-IT_FREM3
NMB	-0.000433313	5	Ex_L2/3-IT_FREM3
SERPINA3	-0.000433333	5	Ex_L2/3-IT_FREM3
AC108125.1	-0.000433366	5	Ex_L2/3-IT_FREM3
LINC01527	-0.000433381	5	Ex_L2/3-IT_FREM3
AC027288.1	-0.000433387	5	Ex_L2/3-IT_FREM3
A2M-AS1	-0.000433749	5	Ex_L2/3-IT_FREM3
LINC00377	-0.000433807	5	Ex_L2/3-IT_FREM3
TAC3	-0.000433919	5	Ex_L2/3-IT_FREM3
FBXO7	-0.000434059	5	Ex_L2/3-IT_FREM3
MAPK15	-0.000434089	5	Ex_L2/3-IT_FREM3
APLNR	-0.000434253	5	Ex_L2/3-IT_FREM3
NKX2-1	-0.000434308	5	Ex_L2/3-IT_FREM3
AC119674.1	-0.000434321	5	Ex_L2/3-IT_FREM3
SLC34A2	-0.000434383	5	Ex_L2/3-IT_FREM3
NRROS	-0.00043442	5	Ex_L2/3-IT_FREM3
RGS18	-0.000434485	5	Ex_L2/3-IT_FREM3
NLRP3	-0.000434512	5	Ex_L2/3-IT_FREM3
PNMA6F	-0.000434877	5	Ex_L2/3-IT_FREM3
UBE2R2	-0.000435014	5	Ex_L2/3-IT_FREM3
IGFLR1	-0.000435098	5	Ex_L2/3-IT_FREM3
AC018362.2	-0.000435148	5	Ex_L2/3-IT_FREM3
AL512634.1	-0.000435418	5	Ex_L2/3-IT_FREM3
AC068759.1	-0.000435447	5	Ex_L2/3-IT_FREM3
AC080013.4	-0.000435701	5	Ex_L2/3-IT_FREM3
AC114490.2	-0.000435786	5	Ex_L2/3-IT_FREM3
TMEM132D-AS1	-0.000435913	5	Ex_L2/3-IT_FREM3
RNF103-CHMP3	-0.000436231	5	Ex_L2/3-IT_FREM3
LINC01481	-0.000436247	5	Ex_L2/3-IT_FREM3
AC078850.2	-0.000436278	5	Ex_L2/3-IT_FREM3
FP236383.3	-0.00043628	5	Ex_L2/3-IT_FREM3
AL121820.2	-0.000436329	5	Ex_L2/3-IT_FREM3
AC005538.1	-0.000436444	5	Ex_L2/3-IT_FREM3
AC010331.1	-0.000436656	5	Ex_L2/3-IT_FREM3
AL359921.2	-0.000436698	5	Ex_L2/3-IT_FREM3
PRSS55	-0.00043709	5	Ex_L2/3-IT_FREM3
AC091059.1	-0.000437291	5	Ex_L2/3-IT_FREM3
ARAP1-AS2	-0.000437642	5	Ex_L2/3-IT_FREM3
C2orf76	-0.000438027	5	Ex_L2/3-IT_FREM3
AC239809.3	-0.00043804	5	Ex_L2/3-IT_FREM3
CNTF	-0.000438414	5	Ex_L2/3-IT_FREM3
AC092115.2	-0.000438456	5	Ex_L2/3-IT_FREM3
ZNF114	-0.000438511	5	Ex_L2/3-IT_FREM3
PLBD1-AS1	-0.000438536	5	Ex_L2/3-IT_FREM3
SPOCD1	-0.000438653	5	Ex_L2/3-IT_FREM3
AL391497.1	-0.000438698	5	Ex_L2/3-IT_FREM3
CFHR4	-0.000438736	5	Ex_L2/3-IT_FREM3
KLLN	-0.000439276	5	Ex_L2/3-IT_FREM3
OR7A5	-0.000439344	5	Ex_L2/3-IT_FREM3
AC084365.1	-0.000439351	5	Ex_L2/3-IT_FREM3
ASAH2B	-0.000439368	5	Ex_L2/3-IT_FREM3
AL928596.1	-0.00043938	5	Ex_L2/3-IT_FREM3
PRR29	-0.000439423	5	Ex_L2/3-IT_FREM3
ATP11A-AS1	-0.000439494	5	Ex_L2/3-IT_FREM3
RNF123	-0.000439641	5	Ex_L2/3-IT_FREM3
AL121757.2	-0.000439686	5	Ex_L2/3-IT_FREM3
LINC00574	-0.000439702	5	Ex_L2/3-IT_FREM3
CYP4F12	-0.00043977	5	Ex_L2/3-IT_FREM3
PPEF2	-0.000439823	5	Ex_L2/3-IT_FREM3
RPP25	-0.000439976	5	Ex_L2/3-IT_FREM3
DSG1-AS1	-0.000440027	5	Ex_L2/3-IT_FREM3
AC090409.1	-0.000440207	5	Ex_L2/3-IT_FREM3
KAZALD1	-0.000440326	5	Ex_L2/3-IT_FREM3
AC104036.1	-0.000440427	5	Ex_L2/3-IT_FREM3
OR2H2	-0.000440429	5	Ex_L2/3-IT_FREM3
HSD17B10	-0.000440516	5	Ex_L2/3-IT_FREM3
AC104117.5	-0.000440808	5	Ex_L2/3-IT_FREM3
MAGIX	-0.00044122	5	Ex_L2/3-IT_FREM3
ZBTB20-AS3	-0.000441281	5	Ex_L2/3-IT_FREM3
SEZ6L2	-0.000441534	5	Ex_L2/3-IT_FREM3
SLC41A1	-0.000441945	5	Ex_L2/3-IT_FREM3
AL137005.1	-0.00044204	5	Ex_L2/3-IT_FREM3
AC010608.1	-0.000442073	5	Ex_L2/3-IT_FREM3
LINC00423	-0.000442338	5	Ex_L2/3-IT_FREM3
CAVIN2	-0.000443208	5	Ex_L2/3-IT_FREM3
AC012322.1	-0.000443293	5	Ex_L2/3-IT_FREM3
AC245164.1	-0.000443349	5	Ex_L2/3-IT_FREM3
AC099566.1	-0.000443572	5	Ex_L2/3-IT_FREM3
UMOD	-0.000443886	5	Ex_L2/3-IT_FREM3
OR52A5	-0.00044402	5	Ex_L2/3-IT_FREM3
AC130324.1	-0.000444043	5	Ex_L2/3-IT_FREM3
ATP5MC1	-0.000444045	5	Ex_L2/3-IT_FREM3
FOXC1	-0.000444051	5	Ex_L2/3-IT_FREM3
LINC00331	-0.000444613	5	Ex_L2/3-IT_FREM3
CAMSAP3	-0.000445024	5	Ex_L2/3-IT_FREM3
AC009884.1	-0.00044508	5	Ex_L2/3-IT_FREM3
F2RL3	-0.000445197	5	Ex_L2/3-IT_FREM3
AC010201.1	-0.000445358	5	Ex_L2/3-IT_FREM3
AKAP2	-0.000445368	5	Ex_L2/3-IT_FREM3
AC005358.2	-0.000445445	5	Ex_L2/3-IT_FREM3
FOXRED2	-0.000445864	5	Ex_L2/3-IT_FREM3
AL355482.1	-0.000446327	5	Ex_L2/3-IT_FREM3
C11orf21	-0.000446584	5	Ex_L2/3-IT_FREM3
COL17A1	-0.00044693	5	Ex_L2/3-IT_FREM3
SHCBP1L	-0.00044704	5	Ex_L2/3-IT_FREM3
ZBTB14	-0.000447054	5	Ex_L2/3-IT_FREM3
PSMC3	-0.000447063	5	Ex_L2/3-IT_FREM3
BHMG1	-0.000447071	5	Ex_L2/3-IT_FREM3
PIK3CD-AS2	-0.000447253	5	Ex_L2/3-IT_FREM3
B4GALT2	-0.000447333	5	Ex_L2/3-IT_FREM3
AC020779.2	-0.0004475	5	Ex_L2/3-IT_FREM3
AGL	-0.000447536	5	Ex_L2/3-IT_FREM3
AC010776.3	-0.00044767	5	Ex_L2/3-IT_FREM3
AP003781.1	-0.000447743	5	Ex_L2/3-IT_FREM3
LINC01495	-0.000447775	5	Ex_L2/3-IT_FREM3
FRS3	-0.000447787	5	Ex_L2/3-IT_FREM3
AC131235.4	-0.000447791	5	Ex_L2/3-IT_FREM3
AMH	-0.000447831	5	Ex_L2/3-IT_FREM3
CDCA3	-0.000447872	5	Ex_L2/3-IT_FREM3
ASMT	-0.00044811	5	Ex_L2/3-IT_FREM3
AC009139.1	-0.000448191	5	Ex_L2/3-IT_FREM3
ZNF426-DT	-0.00044837	5	Ex_L2/3-IT_FREM3
TBX3	-0.000448388	5	Ex_L2/3-IT_FREM3
LIPH	-0.000448425	5	Ex_L2/3-IT_FREM3
FIBIN	-0.000448491	5	Ex_L2/3-IT_FREM3
SMIM26	-0.000448502	5	Ex_L2/3-IT_FREM3
ALKBH2	-0.000448557	5	Ex_L2/3-IT_FREM3
SPACA6P-AS	-0.00044859	5	Ex_L2/3-IT_FREM3
SPIN4-AS1	-0.000448669	5	Ex_L2/3-IT_FREM3
AL357992.1	-0.000448996	5	Ex_L2/3-IT_FREM3
LINC02413	-0.000449462	5	Ex_L2/3-IT_FREM3
NATD1	-0.000449538	5	Ex_L2/3-IT_FREM3
NCBP2	-0.000449696	5	Ex_L2/3-IT_FREM3
HIST1H2AK	-0.00045015	5	Ex_L2/3-IT_FREM3
TEX38	-0.000450157	5	Ex_L2/3-IT_FREM3
LINC2194	-0.000450513	5	Ex_L2/3-IT_FREM3
TMEM88	-0.000450542	5	Ex_L2/3-IT_FREM3
AC022140.1	-0.00045061	5	Ex_L2/3-IT_FREM3
CHST6	-0.000450628	5	Ex_L2/3-IT_FREM3
EPHX1	-0.000450786	5	Ex_L2/3-IT_FREM3
PITX3	-0.000450913	5	Ex_L2/3-IT_FREM3
SLC12A4	-0.000451188	5	Ex_L2/3-IT_FREM3
AC103996.2	-0.000451346	5	Ex_L2/3-IT_FREM3
AC134682.1	-0.000451416	5	Ex_L2/3-IT_FREM3
AC010105.1	-0.000451719	5	Ex_L2/3-IT_FREM3
AL031768.1	-0.000451733	5	Ex_L2/3-IT_FREM3
KRBA2	-0.00045174	5	Ex_L2/3-IT_FREM3
AL022328.3	-0.000451869	5	Ex_L2/3-IT_FREM3
AC021006.2	-0.000451895	5	Ex_L2/3-IT_FREM3
FCGRT	-0.000451987	5	Ex_L2/3-IT_FREM3
VAC14-AS1	-0.000452085	5	Ex_L2/3-IT_FREM3
CHAC1	-0.00045214	5	Ex_L2/3-IT_FREM3
PEX26	-0.000452252	5	Ex_L2/3-IT_FREM3
ZNF560	-0.000452306	5	Ex_L2/3-IT_FREM3
GPX2	-0.000452351	5	Ex_L2/3-IT_FREM3
AL157392.1	-0.000452596	5	Ex_L2/3-IT_FREM3
AL139316.1	-0.00045275	5	Ex_L2/3-IT_FREM3
SLC35C1	-0.000452784	5	Ex_L2/3-IT_FREM3
AC055811.3	-0.000453041	5	Ex_L2/3-IT_FREM3
AC126768.3	-0.000453227	5	Ex_L2/3-IT_FREM3
AL118506.1	-0.00045324	5	Ex_L2/3-IT_FREM3
AC012640.2	-0.000453333	5	Ex_L2/3-IT_FREM3
DPT	-0.000453427	5	Ex_L2/3-IT_FREM3
AL031587.4	-0.000453792	5	Ex_L2/3-IT_FREM3
PGBD2	-0.000453963	5	Ex_L2/3-IT_FREM3
NTS	-0.000454231	5	Ex_L2/3-IT_FREM3
TBC1D3	-0.000454456	5	Ex_L2/3-IT_FREM3
NSDHL	-0.000454469	5	Ex_L2/3-IT_FREM3
AC104958.1	-0.000454614	5	Ex_L2/3-IT_FREM3
ACSM5	-0.00045477	5	Ex_L2/3-IT_FREM3
AC025287.3	-0.000454836	5	Ex_L2/3-IT_FREM3
CCDC28B	-0.000454933	5	Ex_L2/3-IT_FREM3
IL7R	-0.000454956	5	Ex_L2/3-IT_FREM3
SDSL	-0.000455059	5	Ex_L2/3-IT_FREM3
F2RL1	-0.000455133	5	Ex_L2/3-IT_FREM3
AP006284.1	-0.000455203	5	Ex_L2/3-IT_FREM3
LINC01852	-0.000455451	5	Ex_L2/3-IT_FREM3
DAP	-0.000455515	5	Ex_L2/3-IT_FREM3
AL645941.2	-0.000455786	5	Ex_L2/3-IT_FREM3
LY75	-0.000455792	5	Ex_L2/3-IT_FREM3
ATXN7L3	-0.000455886	5	Ex_L2/3-IT_FREM3
AC091114.1	-0.000456049	5	Ex_L2/3-IT_FREM3
AL513211.1	-0.000456203	5	Ex_L2/3-IT_FREM3
ZNF467	-0.000456679	5	Ex_L2/3-IT_FREM3
AF131215.3	-0.000456723	5	Ex_L2/3-IT_FREM3
HCAR1	-0.000456764	5	Ex_L2/3-IT_FREM3
NPB	-0.000456786	5	Ex_L2/3-IT_FREM3
AC025165.4	-0.000456855	5	Ex_L2/3-IT_FREM3
RAB17	-0.000456957	5	Ex_L2/3-IT_FREM3
LPAR4	-0.000456973	5	Ex_L2/3-IT_FREM3
AP000962.1	-0.000457153	5	Ex_L2/3-IT_FREM3
NRL	-0.000457277	5	Ex_L2/3-IT_FREM3
AC013275.1	-0.000457295	5	Ex_L2/3-IT_FREM3
PALM3	-0.000457379	5	Ex_L2/3-IT_FREM3
C1orf116	-0.000457702	5	Ex_L2/3-IT_FREM3
AL391427.1	-0.000457779	5	Ex_L2/3-IT_FREM3
AC008443.4	-0.000458068	5	Ex_L2/3-IT_FREM3
AC112721.2	-0.000458102	5	Ex_L2/3-IT_FREM3
AC097658.2	-0.000458156	5	Ex_L2/3-IT_FREM3
NDST2	-0.000458302	5	Ex_L2/3-IT_FREM3
AL160006.1	-0.000458331	5	Ex_L2/3-IT_FREM3
AC010245.1	-0.00045872	5	Ex_L2/3-IT_FREM3
RUFY4	-0.000458751	5	Ex_L2/3-IT_FREM3
IGFALS	-0.000458832	5	Ex_L2/3-IT_FREM3
AC079610.1	-0.000458853	5	Ex_L2/3-IT_FREM3
AC012370.2	-0.00045913	5	Ex_L2/3-IT_FREM3
NECAP2	-0.000459381	5	Ex_L2/3-IT_FREM3
MTNR1B	-0.000459818	5	Ex_L2/3-IT_FREM3
AC010998.1	-0.00046001	5	Ex_L2/3-IT_FREM3
AP003721.1	-0.000460317	5	Ex_L2/3-IT_FREM3
TNKS2-AS1	-0.000460383	5	Ex_L2/3-IT_FREM3
PGGHG	-0.000460538	5	Ex_L2/3-IT_FREM3
AC027601.4	-0.000460934	5	Ex_L2/3-IT_FREM3
AL390208.1	-0.000461064	5	Ex_L2/3-IT_FREM3
KLK11	-0.00046107	5	Ex_L2/3-IT_FREM3
AP001007.2	-0.000461571	5	Ex_L2/3-IT_FREM3
PINK1-AS	-0.000461811	5	Ex_L2/3-IT_FREM3
AC091488.1	-0.000462115	5	Ex_L2/3-IT_FREM3
POLM	-0.000462134	5	Ex_L2/3-IT_FREM3
AP000542.2	-0.000462272	5	Ex_L2/3-IT_FREM3
IRF4	-0.000462277	5	Ex_L2/3-IT_FREM3
AP002993.1	-0.000462352	5	Ex_L2/3-IT_FREM3
AC108067.1	-0.000462752	5	Ex_L2/3-IT_FREM3
LAT	-0.000462921	5	Ex_L2/3-IT_FREM3
SBNO2	-0.000463403	5	Ex_L2/3-IT_FREM3
SERPINF2	-0.000463479	5	Ex_L2/3-IT_FREM3
C2orf50	-0.000463532	5	Ex_L2/3-IT_FREM3
SLC38A3	-0.000463536	5	Ex_L2/3-IT_FREM3
AC024579.1	-0.000463765	5	Ex_L2/3-IT_FREM3
AC246680.1	-0.000463771	5	Ex_L2/3-IT_FREM3
WISP2	-0.000463875	5	Ex_L2/3-IT_FREM3
Z99289.2	-0.000463917	5	Ex_L2/3-IT_FREM3
CPSF2	-0.000464289	5	Ex_L2/3-IT_FREM3
AL023754.1	-0.000464538	5	Ex_L2/3-IT_FREM3
RUVBL1	-0.000464545	5	Ex_L2/3-IT_FREM3
AP000442.2	-0.000464653	5	Ex_L2/3-IT_FREM3
CIB4	-0.000464695	5	Ex_L2/3-IT_FREM3
EXD1	-0.00046495	5	Ex_L2/3-IT_FREM3
CDKN2C	-0.000465037	5	Ex_L2/3-IT_FREM3
OPN5	-0.000465045	5	Ex_L2/3-IT_FREM3
KRTAP10-4	-0.000465104	5	Ex_L2/3-IT_FREM3
PYHIN1	-0.000465254	5	Ex_L2/3-IT_FREM3
FBP2	-0.000465301	5	Ex_L2/3-IT_FREM3
CDC25A	-0.000465377	5	Ex_L2/3-IT_FREM3
AC068756.1	-0.000465651	5	Ex_L2/3-IT_FREM3
AL590560.1	-0.000465796	5	Ex_L2/3-IT_FREM3
NSMAF	-0.000466064	5	Ex_L2/3-IT_FREM3
TAPBPL	-0.000466246	5	Ex_L2/3-IT_FREM3
AL928921.2	-0.000466321	5	Ex_L2/3-IT_FREM3
ZGLP1	-0.000467448	5	Ex_L2/3-IT_FREM3
AC091819.1	-0.000467511	5	Ex_L2/3-IT_FREM3
SLC41A2	-0.000467777	5	Ex_L2/3-IT_FREM3
AC109361.2	-0.000467785	5	Ex_L2/3-IT_FREM3
AP001627.1	-0.000467794	5	Ex_L2/3-IT_FREM3
ASTL	-0.000468551	5	Ex_L2/3-IT_FREM3
AL049648.1	-0.000468658	5	Ex_L2/3-IT_FREM3
SEC14L3	-0.000468741	5	Ex_L2/3-IT_FREM3
BANF1	-0.000468867	5	Ex_L2/3-IT_FREM3
ALPK2	-0.00046911	5	Ex_L2/3-IT_FREM3
IGHV1OR15-6	-0.000469196	5	Ex_L2/3-IT_FREM3
TMED6	-0.000469279	5	Ex_L2/3-IT_FREM3
AL009178.3	-0.000469291	5	Ex_L2/3-IT_FREM3
AC125618.1	-0.00046975	5	Ex_L2/3-IT_FREM3
LINC01144	-0.000470917	5	Ex_L2/3-IT_FREM3
LAMP5	-0.000470937	5	Ex_L2/3-IT_FREM3
LINC01479	-0.000471009	5	Ex_L2/3-IT_FREM3
AL592494.3	-0.000471398	5	Ex_L2/3-IT_FREM3
TMEM273	-0.00047165	5	Ex_L2/3-IT_FREM3
FETUB	-0.0004719	5	Ex_L2/3-IT_FREM3
UPB1	-0.000472085	5	Ex_L2/3-IT_FREM3
SRGAP3-AS1	-0.000472151	5	Ex_L2/3-IT_FREM3
MORC4	-0.00047234	5	Ex_L2/3-IT_FREM3
AL158071.3	-0.000472368	5	Ex_L2/3-IT_FREM3
RAMP2-AS1	-0.000472448	5	Ex_L2/3-IT_FREM3
LMNTD2	-0.000472491	5	Ex_L2/3-IT_FREM3
SAR1A	-0.000472977	5	Ex_L2/3-IT_FREM3
LINC02454	-0.000473085	5	Ex_L2/3-IT_FREM3
AC138028.2	-0.000473104	5	Ex_L2/3-IT_FREM3
ZNF853	-0.000473275	5	Ex_L2/3-IT_FREM3
CSDC2	-0.000473282	5	Ex_L2/3-IT_FREM3
ZSWIM6	-0.00047329	5	Ex_L2/3-IT_FREM3
AL445470.1	-0.000473466	5	Ex_L2/3-IT_FREM3
CASC20	-0.000473564	5	Ex_L2/3-IT_FREM3
AC123912.4	-0.000473705	5	Ex_L2/3-IT_FREM3
AL392183.1	-0.000473717	5	Ex_L2/3-IT_FREM3
RNFT2	-0.0004741	5	Ex_L2/3-IT_FREM3
ZBTB12	-0.000474339	5	Ex_L2/3-IT_FREM3
COMMD1	-0.000474702	5	Ex_L2/3-IT_FREM3
MIR99AHG	-0.000474856	5	Ex_L2/3-IT_FREM3
AC010649.1	-0.000474899	5	Ex_L2/3-IT_FREM3
PCK2	-0.000475126	5	Ex_L2/3-IT_FREM3
AC006206.2	-0.000475185	5	Ex_L2/3-IT_FREM3
NUTM2G	-0.000475474	5	Ex_L2/3-IT_FREM3
AL137145.1	-0.000476034	5	Ex_L2/3-IT_FREM3
LINC01823	-0.000476293	5	Ex_L2/3-IT_FREM3
LINC00525	-0.000476359	5	Ex_L2/3-IT_FREM3
AC069257.3	-0.00047645	5	Ex_L2/3-IT_FREM3
PKP3	-0.00047673	5	Ex_L2/3-IT_FREM3
GUCY1A2	-0.000476791	5	Ex_L2/3-IT_FREM3
SYF2	-0.000476993	5	Ex_L2/3-IT_FREM3
SRARP	-0.000477307	5	Ex_L2/3-IT_FREM3
AC010255.1	-0.000477359	5	Ex_L2/3-IT_FREM3
ITGB6	-0.000477532	5	Ex_L2/3-IT_FREM3
TLR5	-0.000477655	5	Ex_L2/3-IT_FREM3
NUDT22	-0.000477766	5	Ex_L2/3-IT_FREM3
LAMB2	-0.00047804	5	Ex_L2/3-IT_FREM3
PARD6G-AS1	-0.000478042	5	Ex_L2/3-IT_FREM3
SUV39H1	-0.0004781	5	Ex_L2/3-IT_FREM3
SLC7A10	-0.000478446	5	Ex_L2/3-IT_FREM3
LINC01133	-0.000478495	5	Ex_L2/3-IT_FREM3
HPSE	-0.000478598	5	Ex_L2/3-IT_FREM3
AC015917.2	-0.00047896	5	Ex_L2/3-IT_FREM3
REC114	-0.000478974	5	Ex_L2/3-IT_FREM3
RPGRIP1	-0.00047908	5	Ex_L2/3-IT_FREM3
NPIPB15	-0.000479151	5	Ex_L2/3-IT_FREM3
BYSL	-0.000479185	5	Ex_L2/3-IT_FREM3
AL354919.1	-0.00047925	5	Ex_L2/3-IT_FREM3
ABCF2	-0.000479375	5	Ex_L2/3-IT_FREM3
FRMPD3-AS1	-0.000479382	5	Ex_L2/3-IT_FREM3
AC090809.1	-0.000479516	5	Ex_L2/3-IT_FREM3
AC011921.1	-0.000479557	5	Ex_L2/3-IT_FREM3
C6orf58	-0.000479559	5	Ex_L2/3-IT_FREM3
AL589923.1	-0.00047958	5	Ex_L2/3-IT_FREM3
AC137630.3	-0.00047962	5	Ex_L2/3-IT_FREM3
C6orf47	-0.000479939	5	Ex_L2/3-IT_FREM3
AL162258.2	-0.000480161	5	Ex_L2/3-IT_FREM3
AC106870.1	-0.000480467	5	Ex_L2/3-IT_FREM3
OR2T2	-0.00048053	5	Ex_L2/3-IT_FREM3
AC008852.1	-0.000480563	5	Ex_L2/3-IT_FREM3
MRPS9	-0.000480688	5	Ex_L2/3-IT_FREM3
AC112178.1	-0.000480815	5	Ex_L2/3-IT_FREM3
TNFRSF10D	-0.000480993	5	Ex_L2/3-IT_FREM3
RECQL4	-0.000481044	5	Ex_L2/3-IT_FREM3
AC148477.2	-0.000481145	5	Ex_L2/3-IT_FREM3
AC093915.1	-0.000481146	5	Ex_L2/3-IT_FREM3
OR2T8	-0.000481539	5	Ex_L2/3-IT_FREM3
AC092954.1	-0.000481698	5	Ex_L2/3-IT_FREM3
ZNF506	-0.000482101	5	Ex_L2/3-IT_FREM3
ZNF213	-0.000482141	5	Ex_L2/3-IT_FREM3
AP003696.1	-0.000482251	5	Ex_L2/3-IT_FREM3
E2F1	-0.000482809	5	Ex_L2/3-IT_FREM3
AREG	-0.000483021	5	Ex_L2/3-IT_FREM3
AC068643.2	-0.000483064	5	Ex_L2/3-IT_FREM3
AL109797.1	-0.000483263	5	Ex_L2/3-IT_FREM3
WFDC10B	-0.000483323	5	Ex_L2/3-IT_FREM3
GZMM	-0.0004834	5	Ex_L2/3-IT_FREM3
AP000322.2	-0.000483516	5	Ex_L2/3-IT_FREM3
CR936218.1	-0.000484065	5	Ex_L2/3-IT_FREM3
CD200R1L	-0.000484285	5	Ex_L2/3-IT_FREM3
MFAP5	-0.000484411	5	Ex_L2/3-IT_FREM3
MRPL53	-0.000484653	5	Ex_L2/3-IT_FREM3
AC034229.1	-0.000484676	5	Ex_L2/3-IT_FREM3
AC136628.4	-0.000484684	5	Ex_L2/3-IT_FREM3
LINC01976	-0.0004847	5	Ex_L2/3-IT_FREM3
DHX29	-0.000484957	5	Ex_L2/3-IT_FREM3
AC064874.1	-0.000485249	5	Ex_L2/3-IT_FREM3
AL031708.1	-0.000485523	5	Ex_L2/3-IT_FREM3
MOGAT3	-0.000485659	5	Ex_L2/3-IT_FREM3
ZNF195	-0.000485922	5	Ex_L2/3-IT_FREM3
STC1	-0.000486003	5	Ex_L2/3-IT_FREM3
AC106874.1	-0.000486011	5	Ex_L2/3-IT_FREM3
PWAR6	-0.000486124	5	Ex_L2/3-IT_FREM3
AC005261.3	-0.000486697	5	Ex_L2/3-IT_FREM3
AL133485.1	-0.000486726	5	Ex_L2/3-IT_FREM3
MMP21	-0.000486954	5	Ex_L2/3-IT_FREM3
AP005203.1	-0.000486967	5	Ex_L2/3-IT_FREM3
AC026401.1	-0.000487059	5	Ex_L2/3-IT_FREM3
TNS4	-0.000487094	5	Ex_L2/3-IT_FREM3
GPR62	-0.000487459	5	Ex_L2/3-IT_FREM3
ARHGAP8	-0.000487773	5	Ex_L2/3-IT_FREM3
IGFN1	-0.000487856	5	Ex_L2/3-IT_FREM3
AC079949.1	-0.00048795	5	Ex_L2/3-IT_FREM3
AMDHD1	-0.000488176	5	Ex_L2/3-IT_FREM3
AL121821.1	-0.000488197	5	Ex_L2/3-IT_FREM3
PORCN	-0.000488258	5	Ex_L2/3-IT_FREM3
AL591167.1	-0.000488563	5	Ex_L2/3-IT_FREM3
SLC9A9-AS1	-0.000488716	5	Ex_L2/3-IT_FREM3
AC092171.2	-0.000488824	5	Ex_L2/3-IT_FREM3
TMEM238L	-0.000488998	5	Ex_L2/3-IT_FREM3
AMT	-0.00048912	5	Ex_L2/3-IT_FREM3
AP002754.1	-0.00048919	5	Ex_L2/3-IT_FREM3
TCTA	-0.000489333	5	Ex_L2/3-IT_FREM3
GAL3ST4	-0.000489824	5	Ex_L2/3-IT_FREM3
WDR76	-0.000489925	5	Ex_L2/3-IT_FREM3
LINC01003	-0.000490013	5	Ex_L2/3-IT_FREM3
TRIM29	-0.000490513	5	Ex_L2/3-IT_FREM3
RHOF	-0.000490537	5	Ex_L2/3-IT_FREM3
AC116614.1	-0.000490593	5	Ex_L2/3-IT_FREM3
AC084855.2	-0.000490701	5	Ex_L2/3-IT_FREM3
INCA1	-0.000490735	5	Ex_L2/3-IT_FREM3
TUBB4B	-0.000490955	5	Ex_L2/3-IT_FREM3
ZNF200	-0.000490979	5	Ex_L2/3-IT_FREM3
AC105227.1	-0.000491318	5	Ex_L2/3-IT_FREM3
AP003419.3	-0.00049278	5	Ex_L2/3-IT_FREM3
AL356476.1	-0.000492883	5	Ex_L2/3-IT_FREM3
MLANA	-0.000492976	5	Ex_L2/3-IT_FREM3
AL353708.1	-0.000492984	5	Ex_L2/3-IT_FREM3
AC012603.1	-0.000492995	5	Ex_L2/3-IT_FREM3
AC023347.1	-0.000493052	5	Ex_L2/3-IT_FREM3
WDCP	-0.000493194	5	Ex_L2/3-IT_FREM3
AP002907.1	-0.000493348	5	Ex_L2/3-IT_FREM3
AC010336.2	-0.000493513	5	Ex_L2/3-IT_FREM3
AC025263.1	-0.000493777	5	Ex_L2/3-IT_FREM3
AL445493.2	-0.000494256	5	Ex_L2/3-IT_FREM3
AC135782.3	-0.000494624	5	Ex_L2/3-IT_FREM3
NDUFAB1	-0.000494627	5	Ex_L2/3-IT_FREM3
CLN6	-0.000494668	5	Ex_L2/3-IT_FREM3
AC138761.3	-0.000494753	5	Ex_L2/3-IT_FREM3
OSTM1-AS1	-0.000494887	5	Ex_L2/3-IT_FREM3
AC016395.1	-0.00049496	5	Ex_L2/3-IT_FREM3
PARS2	-0.000495216	5	Ex_L2/3-IT_FREM3
CRNDE	-0.000495338	5	Ex_L2/3-IT_FREM3
AC092375.2	-0.000495483	5	Ex_L2/3-IT_FREM3
SCNN1G	-0.000495641	5	Ex_L2/3-IT_FREM3
LINC00298	-0.000495789	5	Ex_L2/3-IT_FREM3
WNT11	-0.000495875	5	Ex_L2/3-IT_FREM3
AL109659.1	-0.000496116	5	Ex_L2/3-IT_FREM3
LINC01583	-0.00049631	5	Ex_L2/3-IT_FREM3
MUL1	-0.00049657	5	Ex_L2/3-IT_FREM3
AC007292.2	-0.000496612	5	Ex_L2/3-IT_FREM3
AC004865.2	-0.000496969	5	Ex_L2/3-IT_FREM3
NCR1	-0.000497011	5	Ex_L2/3-IT_FREM3
AC091685.1	-0.0004971	5	Ex_L2/3-IT_FREM3
LINC01624	-0.000497143	5	Ex_L2/3-IT_FREM3
THBS1	-0.000497215	5	Ex_L2/3-IT_FREM3
IFITM3	-0.000497233	5	Ex_L2/3-IT_FREM3
MROH9	-0.000497332	5	Ex_L2/3-IT_FREM3
NOX1	-0.000497338	5	Ex_L2/3-IT_FREM3
ITGA5	-0.000497421	5	Ex_L2/3-IT_FREM3
AC103739.2	-0.000497863	5	Ex_L2/3-IT_FREM3
LRRN4CL	-0.000497994	5	Ex_L2/3-IT_FREM3
AL583804.1	-0.00049805	5	Ex_L2/3-IT_FREM3
CPA5	-0.000498819	5	Ex_L2/3-IT_FREM3
AC097359.2	-0.000499265	5	Ex_L2/3-IT_FREM3
LINC00654	-0.00049929	5	Ex_L2/3-IT_FREM3
Z69720.1	-0.000499472	5	Ex_L2/3-IT_FREM3
AC010207.1	-0.000499782	5	Ex_L2/3-IT_FREM3
AL451050.2	-0.000499895	5	Ex_L2/3-IT_FREM3
TMEM14C	-0.00049997	5	Ex_L2/3-IT_FREM3
LSMEM2	-0.000500556	5	Ex_L2/3-IT_FREM3
CAMK1G	-0.000500923	5	Ex_L2/3-IT_FREM3
MATN1-AS1	-0.000500938	5	Ex_L2/3-IT_FREM3
LLGL1	-0.000501104	5	Ex_L2/3-IT_FREM3
TMEM155	-0.000501335	5	Ex_L2/3-IT_FREM3
AC073133.2	-0.000501423	5	Ex_L2/3-IT_FREM3
LINC02430	-0.000501654	5	Ex_L2/3-IT_FREM3
WFDC9	-0.000502132	5	Ex_L2/3-IT_FREM3
AC243830.1	-0.000502616	5	Ex_L2/3-IT_FREM3
RMI1	-0.000502636	5	Ex_L2/3-IT_FREM3
HHAT	-0.00050274	5	Ex_L2/3-IT_FREM3
RNFT1-DT	-0.000502804	5	Ex_L2/3-IT_FREM3
AZGP1	-0.000503021	5	Ex_L2/3-IT_FREM3
LIG1	-0.000503121	5	Ex_L2/3-IT_FREM3
UBQLNL	-0.000503141	5	Ex_L2/3-IT_FREM3
PPME1	-0.000503143	5	Ex_L2/3-IT_FREM3
CASC18	-0.000503249	5	Ex_L2/3-IT_FREM3
TERT	-0.000503249	5	Ex_L2/3-IT_FREM3
IL1RL2	-0.000503385	5	Ex_L2/3-IT_FREM3
SRSF3	-0.000503434	5	Ex_L2/3-IT_FREM3
FKBP1C	-0.000503615	5	Ex_L2/3-IT_FREM3
AL606534.1	-0.000503758	5	Ex_L2/3-IT_FREM3
REXO5	-0.000503792	5	Ex_L2/3-IT_FREM3
MRC1	-0.00050385	5	Ex_L2/3-IT_FREM3
NOG	-0.000503881	5	Ex_L2/3-IT_FREM3
AC079584.1	-0.000503958	5	Ex_L2/3-IT_FREM3
DOK1	-0.000504056	5	Ex_L2/3-IT_FREM3
LINC02586	-0.000504417	5	Ex_L2/3-IT_FREM3
PPT2-EGFL8	-0.000504438	5	Ex_L2/3-IT_FREM3
AC105415.1	-0.000504456	5	Ex_L2/3-IT_FREM3
AL354754.1	-0.0005045	5	Ex_L2/3-IT_FREM3
AC006041.1	-0.000504785	5	Ex_L2/3-IT_FREM3
MCRS1	-0.000505323	5	Ex_L2/3-IT_FREM3
AL117332.1	-0.000505359	5	Ex_L2/3-IT_FREM3
LYSMD3	-0.000505383	5	Ex_L2/3-IT_FREM3
AC025576.2	-0.000505432	5	Ex_L2/3-IT_FREM3
SPATA3	-0.000506066	5	Ex_L2/3-IT_FREM3
TMEFF1	-0.00050644	5	Ex_L2/3-IT_FREM3
AL161621.1	-0.000506463	5	Ex_L2/3-IT_FREM3
AF038458.2	-0.000506977	5	Ex_L2/3-IT_FREM3
AC093802.1	-0.00050714	5	Ex_L2/3-IT_FREM3
AL138830.2	-0.000507589	5	Ex_L2/3-IT_FREM3
CBS	-0.000507607	5	Ex_L2/3-IT_FREM3
TTC36	-0.000508036	5	Ex_L2/3-IT_FREM3
EED	-0.000508137	5	Ex_L2/3-IT_FREM3
NUTM2A	-0.000508278	5	Ex_L2/3-IT_FREM3
CD8B2	-0.000508287	5	Ex_L2/3-IT_FREM3
ADGRF2	-0.000508785	5	Ex_L2/3-IT_FREM3
LINC01227	-0.000508896	5	Ex_L2/3-IT_FREM3
LINC00237	-0.00050961	5	Ex_L2/3-IT_FREM3
ISCA1	-0.000509744	5	Ex_L2/3-IT_FREM3
PCGF1	-0.000509822	5	Ex_L2/3-IT_FREM3
BRMS1	-0.000509969	5	Ex_L2/3-IT_FREM3
LINC00427	-0.000509998	5	Ex_L2/3-IT_FREM3
AL355490.2	-0.00051001	5	Ex_L2/3-IT_FREM3
AC012184.2	-0.000510363	5	Ex_L2/3-IT_FREM3
RND2	-0.00051041	5	Ex_L2/3-IT_FREM3
LINC02100	-0.000510532	5	Ex_L2/3-IT_FREM3
PFDN6	-0.000510687	5	Ex_L2/3-IT_FREM3
TSKS	-0.000511098	5	Ex_L2/3-IT_FREM3
AC098851.1	-0.000511927	5	Ex_L2/3-IT_FREM3
PLEKHA8	-0.000512175	5	Ex_L2/3-IT_FREM3
INO80B-WBP1	-0.0005123	5	Ex_L2/3-IT_FREM3
KPNA2	-0.000512304	5	Ex_L2/3-IT_FREM3
C1orf131	-0.000512306	5	Ex_L2/3-IT_FREM3
NTM-AS1	-0.000512551	5	Ex_L2/3-IT_FREM3
MDS2	-0.000513114	5	Ex_L2/3-IT_FREM3
LINC00893	-0.000513557	5	Ex_L2/3-IT_FREM3
CTF1	-0.000514094	5	Ex_L2/3-IT_FREM3
GRK3	-0.000514221	5	Ex_L2/3-IT_FREM3
GNRH2	-0.000514348	5	Ex_L2/3-IT_FREM3
NHLH2	-0.000514387	5	Ex_L2/3-IT_FREM3
AL450426.1	-0.000514503	5	Ex_L2/3-IT_FREM3
TAS2R1	-0.000514507	5	Ex_L2/3-IT_FREM3
LINC00613	-0.000514954	5	Ex_L2/3-IT_FREM3
AC078842.2	-0.000515077	5	Ex_L2/3-IT_FREM3
AL359636.2	-0.000515225	5	Ex_L2/3-IT_FREM3
AP000146.1	-0.000515974	5	Ex_L2/3-IT_FREM3
LINC02097	-0.000516412	5	Ex_L2/3-IT_FREM3
RP2	-0.000516735	5	Ex_L2/3-IT_FREM3
ORAI1	-0.000516814	5	Ex_L2/3-IT_FREM3
DSCAS	-0.000516907	5	Ex_L2/3-IT_FREM3
B3GNTL1	-0.0005171	5	Ex_L2/3-IT_FREM3
C1QTNF1	-0.000517364	5	Ex_L2/3-IT_FREM3
AC073062.1	-0.000517499	5	Ex_L2/3-IT_FREM3
FOXN3-AS1	-0.00051786	5	Ex_L2/3-IT_FREM3
C20orf203	-0.000517973	5	Ex_L2/3-IT_FREM3
LINC01592	-0.000518081	5	Ex_L2/3-IT_FREM3
PRB3	-0.000518223	5	Ex_L2/3-IT_FREM3
AC019080.4	-0.000518413	5	Ex_L2/3-IT_FREM3
LINC02081	-0.000518526	5	Ex_L2/3-IT_FREM3
NRAS	-0.000518736	5	Ex_L2/3-IT_FREM3
PTOV1-AS2	-0.000518738	5	Ex_L2/3-IT_FREM3
AL031587.3	-0.000519066	5	Ex_L2/3-IT_FREM3
TCF19	-0.000519195	5	Ex_L2/3-IT_FREM3
ZNF446	-0.000519632	5	Ex_L2/3-IT_FREM3
LINC00870	-0.000519697	5	Ex_L2/3-IT_FREM3
AL161935.1	-0.000519844	5	Ex_L2/3-IT_FREM3
MDK	-0.000520085	5	Ex_L2/3-IT_FREM3
SMTNL2	-0.000520157	5	Ex_L2/3-IT_FREM3
ARAP1-AS1	-0.000520352	5	Ex_L2/3-IT_FREM3
AC097505.1	-0.000520458	5	Ex_L2/3-IT_FREM3
MROH2A	-0.000520538	5	Ex_L2/3-IT_FREM3
KLF4	-0.000520678	5	Ex_L2/3-IT_FREM3
AC245100.7	-0.000520716	5	Ex_L2/3-IT_FREM3
COX8A	-0.000520726	5	Ex_L2/3-IT_FREM3
RGS10	-0.000520813	5	Ex_L2/3-IT_FREM3
AC007448.3	-0.000520855	5	Ex_L2/3-IT_FREM3
GRXCR2	-0.00052093	5	Ex_L2/3-IT_FREM3
ALOX12	-0.000520947	5	Ex_L2/3-IT_FREM3
CDC42EP2	-0.00052095	5	Ex_L2/3-IT_FREM3
ASB16	-0.000520996	5	Ex_L2/3-IT_FREM3
AL139042.1	-0.000521506	5	Ex_L2/3-IT_FREM3
AC133528.1	-0.000521544	5	Ex_L2/3-IT_FREM3
RASGRP4	-0.000521603	5	Ex_L2/3-IT_FREM3
SNHG4	-0.000521645	5	Ex_L2/3-IT_FREM3
AC114684.1	-0.000521801	5	Ex_L2/3-IT_FREM3
INMT	-0.000521814	5	Ex_L2/3-IT_FREM3
PLTP	-0.000522084	5	Ex_L2/3-IT_FREM3
AC092068.1	-0.000522144	5	Ex_L2/3-IT_FREM3
FOXP4-AS1	-0.000522146	5	Ex_L2/3-IT_FREM3
CDC45	-0.000522553	5	Ex_L2/3-IT_FREM3
AC006974.2	-0.000522828	5	Ex_L2/3-IT_FREM3
AL031666.2	-0.000522897	5	Ex_L2/3-IT_FREM3
PCDHA2	-0.000523165	5	Ex_L2/3-IT_FREM3
ESPNL	-0.000523498	5	Ex_L2/3-IT_FREM3
LINC01248	-0.000523885	5	Ex_L2/3-IT_FREM3
AC007527.2	-0.000523941	5	Ex_L2/3-IT_FREM3
SLFNL1-AS1	-0.000524068	5	Ex_L2/3-IT_FREM3
BST2	-0.000524287	5	Ex_L2/3-IT_FREM3
AC011595.1	-0.00052434	5	Ex_L2/3-IT_FREM3
RSPH10B2	-0.000524397	5	Ex_L2/3-IT_FREM3
TINAGL1	-0.000524497	5	Ex_L2/3-IT_FREM3
INHA	-0.000524791	5	Ex_L2/3-IT_FREM3
ATXN2-AS	-0.000524913	5	Ex_L2/3-IT_FREM3
DOK3	-0.000525469	5	Ex_L2/3-IT_FREM3
ISCU	-0.000525786	5	Ex_L2/3-IT_FREM3
HES2	-0.000526018	5	Ex_L2/3-IT_FREM3
AC104785.1	-0.000526125	5	Ex_L2/3-IT_FREM3
ZNF440	-0.000526172	5	Ex_L2/3-IT_FREM3
BTN3A2	-0.000526306	5	Ex_L2/3-IT_FREM3
AL449403.2	-0.000526345	5	Ex_L2/3-IT_FREM3
NEURL3	-0.000526458	5	Ex_L2/3-IT_FREM3
AC141002.1	-0.000526597	5	Ex_L2/3-IT_FREM3
AC067852.2	-0.000526648	5	Ex_L2/3-IT_FREM3
CRB2	-0.00052671	5	Ex_L2/3-IT_FREM3
SPATA46	-0.000526915	5	Ex_L2/3-IT_FREM3
SEC31A	-0.000527119	5	Ex_L2/3-IT_FREM3
CACNG1	-0.000527292	5	Ex_L2/3-IT_FREM3
AC027682.1	-0.000527323	5	Ex_L2/3-IT_FREM3
COL1A2	-0.000527324	5	Ex_L2/3-IT_FREM3
AC055822.1	-0.000528156	5	Ex_L2/3-IT_FREM3
OR51I2	-0.000528629	5	Ex_L2/3-IT_FREM3
AC093292.1	-0.000528707	5	Ex_L2/3-IT_FREM3
ABHD11	-0.000528778	5	Ex_L2/3-IT_FREM3
FDPS	-0.000528795	5	Ex_L2/3-IT_FREM3
AC132872.2	-0.000528799	5	Ex_L2/3-IT_FREM3
FBXO47	-0.000528855	5	Ex_L2/3-IT_FREM3
AL022157.1	-0.000528941	5	Ex_L2/3-IT_FREM3
AC010181.2	-0.000529066	5	Ex_L2/3-IT_FREM3
KATNAL1	-0.0005291	5	Ex_L2/3-IT_FREM3
CD151	-0.000529231	5	Ex_L2/3-IT_FREM3
HES5	-0.000529273	5	Ex_L2/3-IT_FREM3
PROB1	-0.000529284	5	Ex_L2/3-IT_FREM3
AL391261.2	-0.000529375	5	Ex_L2/3-IT_FREM3
SEMA3F-AS1	-0.000529586	5	Ex_L2/3-IT_FREM3
LINC00167	-0.000529716	5	Ex_L2/3-IT_FREM3
AC092718.3	-0.000529752	5	Ex_L2/3-IT_FREM3
PKD1L3	-0.000529901	5	Ex_L2/3-IT_FREM3
AP006621.3	-0.000530334	5	Ex_L2/3-IT_FREM3
RBP4	-0.000530726	5	Ex_L2/3-IT_FREM3
AC007786.1	-0.000530878	5	Ex_L2/3-IT_FREM3
AC116563.1	-0.000530955	5	Ex_L2/3-IT_FREM3
AC135803.1	-0.000531033	5	Ex_L2/3-IT_FREM3
NR4A1	-0.000531401	5	Ex_L2/3-IT_FREM3
PRODH	-0.000531621	5	Ex_L2/3-IT_FREM3
IL1RL1	-0.000532021	5	Ex_L2/3-IT_FREM3
AC074044.1	-0.000532087	5	Ex_L2/3-IT_FREM3
F8A3	-0.000532234	5	Ex_L2/3-IT_FREM3
AC073316.3	-0.000532382	5	Ex_L2/3-IT_FREM3
PFKFB2	-0.000532396	5	Ex_L2/3-IT_FREM3
ELANE	-0.000532541	5	Ex_L2/3-IT_FREM3
AL121872.1	-0.000532847	5	Ex_L2/3-IT_FREM3
AL162431.2	-0.000532942	5	Ex_L2/3-IT_FREM3
GPX8	-0.000532976	5	Ex_L2/3-IT_FREM3
AC100768.1	-0.000533056	5	Ex_L2/3-IT_FREM3
TRPV5	-0.000533294	5	Ex_L2/3-IT_FREM3
CHODL-AS1	-0.0005333	5	Ex_L2/3-IT_FREM3
AKR1C3	-0.000533327	5	Ex_L2/3-IT_FREM3
AL445228.2	-0.000533329	5	Ex_L2/3-IT_FREM3
KLHL31	-0.000533398	5	Ex_L2/3-IT_FREM3
AC244093.5	-0.000533524	5	Ex_L2/3-IT_FREM3
ELF3-AS1	-0.000533569	5	Ex_L2/3-IT_FREM3
AL035706.1	-0.000533696	5	Ex_L2/3-IT_FREM3
C1orf189	-0.000533744	5	Ex_L2/3-IT_FREM3
TMED4	-0.000533845	5	Ex_L2/3-IT_FREM3
AL365226.1	-0.000534002	5	Ex_L2/3-IT_FREM3
METTL9	-0.000534119	5	Ex_L2/3-IT_FREM3
MFGE8	-0.000534201	5	Ex_L2/3-IT_FREM3
ERBB2	-0.000534695	5	Ex_L2/3-IT_FREM3
AC009320.1	-0.00053498	5	Ex_L2/3-IT_FREM3
AF196972.1	-0.00053501	5	Ex_L2/3-IT_FREM3
LINC02549	-0.000535523	5	Ex_L2/3-IT_FREM3
AC084871.2	-0.000535718	5	Ex_L2/3-IT_FREM3
MNDA	-0.000535839	5	Ex_L2/3-IT_FREM3
APEH	-0.000536209	5	Ex_L2/3-IT_FREM3
AC012157.1	-0.000536555	5	Ex_L2/3-IT_FREM3
AC008915.2	-0.000537286	5	Ex_L2/3-IT_FREM3
AL157838.1	-0.000537433	5	Ex_L2/3-IT_FREM3
ENTPD2	-0.000537476	5	Ex_L2/3-IT_FREM3
LINC02057	-0.000537513	5	Ex_L2/3-IT_FREM3
OSCAR	-0.000537537	5	Ex_L2/3-IT_FREM3
ADH1B	-0.000537563	5	Ex_L2/3-IT_FREM3
AC022148.2	-0.000537596	5	Ex_L2/3-IT_FREM3
MIR210HG	-0.000537736	5	Ex_L2/3-IT_FREM3
NUDT11	-0.000537939	5	Ex_L2/3-IT_FREM3
ENKUR	-0.000537966	5	Ex_L2/3-IT_FREM3
CCDC39	-0.00053799	5	Ex_L2/3-IT_FREM3
HSPA1L	-0.000538138	5	Ex_L2/3-IT_FREM3
AC004466.1	-0.000538507	5	Ex_L2/3-IT_FREM3
UHRF1	-0.000538563	5	Ex_L2/3-IT_FREM3
YTHDF3-AS1	-0.000538909	5	Ex_L2/3-IT_FREM3
AC009951.2	-0.000539186	5	Ex_L2/3-IT_FREM3
AC064807.4	-0.000539506	5	Ex_L2/3-IT_FREM3
AC122710.3	-0.000539518	5	Ex_L2/3-IT_FREM3
NOS3	-0.000539637	5	Ex_L2/3-IT_FREM3
PLEK	-0.000539693	5	Ex_L2/3-IT_FREM3
AC120498.9	-0.000539788	5	Ex_L2/3-IT_FREM3
AC090415.2	-0.00054	5	Ex_L2/3-IT_FREM3
AC010975.1	-0.000540644	5	Ex_L2/3-IT_FREM3
AL136460.1	-0.000540911	5	Ex_L2/3-IT_FREM3
KIF4A	-0.000540974	5	Ex_L2/3-IT_FREM3
AL354732.1	-0.000541082	5	Ex_L2/3-IT_FREM3
ABCC5-AS1	-0.000541132	5	Ex_L2/3-IT_FREM3
C5orf52	-0.000541342	5	Ex_L2/3-IT_FREM3
SAA2-SAA4	-0.000541361	5	Ex_L2/3-IT_FREM3
FANCD2OS	-0.00054141	5	Ex_L2/3-IT_FREM3
CYB5R2	-0.000541574	5	Ex_L2/3-IT_FREM3
TAL1	-0.000541764	5	Ex_L2/3-IT_FREM3
PAPOLG	-0.000541938	5	Ex_L2/3-IT_FREM3
TMED1	-0.000542292	5	Ex_L2/3-IT_FREM3
FABP12	-0.0005423	5	Ex_L2/3-IT_FREM3
AP000302.1	-0.000542379	5	Ex_L2/3-IT_FREM3
GCOM1	-0.000543059	5	Ex_L2/3-IT_FREM3
NBPF26	-0.000543369	5	Ex_L2/3-IT_FREM3
UIMC1	-0.000543528	5	Ex_L2/3-IT_FREM3
GADD45GIP1	-0.000543732	5	Ex_L2/3-IT_FREM3
MLKL	-0.000543742	5	Ex_L2/3-IT_FREM3
F8A1	-0.000543989	5	Ex_L2/3-IT_FREM3
WRAP53	-0.000544342	5	Ex_L2/3-IT_FREM3
AF279873.4	-0.000544617	5	Ex_L2/3-IT_FREM3
SPATC1	-0.000544682	5	Ex_L2/3-IT_FREM3
AC091185.1	-0.000544872	5	Ex_L2/3-IT_FREM3
PSMA6	-0.000545449	5	Ex_L2/3-IT_FREM3
ACADVL	-0.000545527	5	Ex_L2/3-IT_FREM3
RPN1	-0.000545548	5	Ex_L2/3-IT_FREM3
LINC00840	-0.000545788	5	Ex_L2/3-IT_FREM3
EGR2	-0.000545977	5	Ex_L2/3-IT_FREM3
ASCL5	-0.000546008	5	Ex_L2/3-IT_FREM3
PANK1	-0.000546548	5	Ex_L2/3-IT_FREM3
XRCC3	-0.000546576	5	Ex_L2/3-IT_FREM3
AC096586.2	-0.000546628	5	Ex_L2/3-IT_FREM3
TPM3	-0.000547021	5	Ex_L2/3-IT_FREM3
RBP1	-0.000547229	5	Ex_L2/3-IT_FREM3
PSEN2	-0.000547731	5	Ex_L2/3-IT_FREM3
KCNJ9	-0.000547849	5	Ex_L2/3-IT_FREM3
AC113385.1	-0.000547862	5	Ex_L2/3-IT_FREM3
AGAP6	-0.000547921	5	Ex_L2/3-IT_FREM3
KCNAB1-AS1	-0.000548152	5	Ex_L2/3-IT_FREM3
AKAP14	-0.000548216	5	Ex_L2/3-IT_FREM3
TRIM61	-0.000548358	5	Ex_L2/3-IT_FREM3
AL078601.2	-0.00054864	5	Ex_L2/3-IT_FREM3
AC016924.1	-0.000548753	5	Ex_L2/3-IT_FREM3
ITGAX	-0.000548927	5	Ex_L2/3-IT_FREM3
LINC00992	-0.000548962	5	Ex_L2/3-IT_FREM3
AC115618.1	-0.00054918	5	Ex_L2/3-IT_FREM3
TNFRSF17	-0.000549949	5	Ex_L2/3-IT_FREM3
NPIPA7	-0.000550578	5	Ex_L2/3-IT_FREM3
ELAVL1	-0.000550937	5	Ex_L2/3-IT_FREM3
AL078644.2	-0.00055108	5	Ex_L2/3-IT_FREM3
C12orf77	-0.000551236	5	Ex_L2/3-IT_FREM3
RAB34	-0.000551373	5	Ex_L2/3-IT_FREM3
AP000547.3	-0.000551374	5	Ex_L2/3-IT_FREM3
AC009509.1	-0.000551467	5	Ex_L2/3-IT_FREM3
AC116651.1	-0.000551478	5	Ex_L2/3-IT_FREM3
AC021321.1	-0.000551672	5	Ex_L2/3-IT_FREM3
CCDC83	-0.000551745	5	Ex_L2/3-IT_FREM3
AC064834.1	-0.000551852	5	Ex_L2/3-IT_FREM3
KCNE3	-0.000551873	5	Ex_L2/3-IT_FREM3
OR5V1	-0.000552032	5	Ex_L2/3-IT_FREM3
FZD9	-0.000552384	5	Ex_L2/3-IT_FREM3
STXBP5-AS1	-0.000552607	5	Ex_L2/3-IT_FREM3
MC4R	-0.000553032	5	Ex_L2/3-IT_FREM3
AC090527.1	-0.000553033	5	Ex_L2/3-IT_FREM3
CPN1	-0.000553059	5	Ex_L2/3-IT_FREM3
AP000845.1	-0.000553204	5	Ex_L2/3-IT_FREM3
LINC02238	-0.000553526	5	Ex_L2/3-IT_FREM3
THG1L	-0.00055378	5	Ex_L2/3-IT_FREM3
CFAP206	-0.000553793	5	Ex_L2/3-IT_FREM3
TSPO	-0.000553804	5	Ex_L2/3-IT_FREM3
LINC01242	-0.000553837	5	Ex_L2/3-IT_FREM3
AGTRAP	-0.000553856	5	Ex_L2/3-IT_FREM3
AC010525.1	-0.000554266	5	Ex_L2/3-IT_FREM3
AL033529.1	-0.000554325	5	Ex_L2/3-IT_FREM3
AC026471.5	-0.000554574	5	Ex_L2/3-IT_FREM3
AC116634.1	-0.000554823	5	Ex_L2/3-IT_FREM3
TRIB1	-0.000554848	5	Ex_L2/3-IT_FREM3
LINC02393	-0.000554914	5	Ex_L2/3-IT_FREM3
AL137067.1	-0.000555445	5	Ex_L2/3-IT_FREM3
AL355075.2	-0.000555524	5	Ex_L2/3-IT_FREM3
ARHGDIB	-0.000555823	5	Ex_L2/3-IT_FREM3
LRTOMT	-0.000557022	5	Ex_L2/3-IT_FREM3
ASB12	-0.000557407	5	Ex_L2/3-IT_FREM3
SARDH	-0.000557644	5	Ex_L2/3-IT_FREM3
CES3	-0.000557783	5	Ex_L2/3-IT_FREM3
PIAS2	-0.000557844	5	Ex_L2/3-IT_FREM3
HPX	-0.000558311	5	Ex_L2/3-IT_FREM3
SRPX2	-0.000558322	5	Ex_L2/3-IT_FREM3
NES	-0.000558754	5	Ex_L2/3-IT_FREM3
OR2M3	-0.000558896	5	Ex_L2/3-IT_FREM3
AL031429.1	-0.000558952	5	Ex_L2/3-IT_FREM3
LINC01241	-0.000559034	5	Ex_L2/3-IT_FREM3
CPT2	-0.000559313	5	Ex_L2/3-IT_FREM3
CENPS-CORT	-0.000559729	5	Ex_L2/3-IT_FREM3
AL031587.1	-0.000560123	5	Ex_L2/3-IT_FREM3
AC124068.2	-0.000560251	5	Ex_L2/3-IT_FREM3
AC098484.2	-0.00056033	5	Ex_L2/3-IT_FREM3
CASP6	-0.000560426	5	Ex_L2/3-IT_FREM3
AC093503.2	-0.000560494	5	Ex_L2/3-IT_FREM3
OR1N2	-0.00056053	5	Ex_L2/3-IT_FREM3
AC037487.1	-0.000560647	5	Ex_L2/3-IT_FREM3
LRRC72	-0.000561094	5	Ex_L2/3-IT_FREM3
CCDC168	-0.000561515	5	Ex_L2/3-IT_FREM3
PTGDS	-0.000562552	5	Ex_L2/3-IT_FREM3
TRIM45	-0.000562783	5	Ex_L2/3-IT_FREM3
AL117381.1	-0.000562847	5	Ex_L2/3-IT_FREM3
AC005224.3	-0.000563046	5	Ex_L2/3-IT_FREM3
AL590282.2	-0.000563501	5	Ex_L2/3-IT_FREM3
MARF1	-0.00056377	5	Ex_L2/3-IT_FREM3
AC073283.2	-0.000563871	5	Ex_L2/3-IT_FREM3
ZIC5	-0.000563932	5	Ex_L2/3-IT_FREM3
SAMD9	-0.00056394	5	Ex_L2/3-IT_FREM3
AC012313.6	-0.000564291	5	Ex_L2/3-IT_FREM3
NUFIP1	-0.000564546	5	Ex_L2/3-IT_FREM3
CHST7	-0.000564891	5	Ex_L2/3-IT_FREM3
NKRF	-0.000564908	5	Ex_L2/3-IT_FREM3
AC124045.1	-0.000564912	5	Ex_L2/3-IT_FREM3
AC011899.2	-0.000565316	5	Ex_L2/3-IT_FREM3
AC087241.3	-0.000565449	5	Ex_L2/3-IT_FREM3
AC004233.4	-0.000565912	5	Ex_L2/3-IT_FREM3
CALCOCO1	-0.00056593	5	Ex_L2/3-IT_FREM3
LINC02506	-0.00056608	5	Ex_L2/3-IT_FREM3
ACBD7	-0.000566347	5	Ex_L2/3-IT_FREM3
AP001453.2	-0.000566364	5	Ex_L2/3-IT_FREM3
CD58	-0.000566367	5	Ex_L2/3-IT_FREM3
CALHM2	-0.000566373	5	Ex_L2/3-IT_FREM3
DEFB131B	-0.000566419	5	Ex_L2/3-IT_FREM3
LINC02161	-0.000566486	5	Ex_L2/3-IT_FREM3
AC024230.1	-0.000566555	5	Ex_L2/3-IT_FREM3
AL512770.1	-0.000566657	5	Ex_L2/3-IT_FREM3
AC069114.1	-0.000566732	5	Ex_L2/3-IT_FREM3
AC027682.6	-0.000566749	5	Ex_L2/3-IT_FREM3
LDLRAP1	-0.000568147	5	Ex_L2/3-IT_FREM3
TMEM254	-0.000568868	5	Ex_L2/3-IT_FREM3
CADM2-AS2	-0.000568964	5	Ex_L2/3-IT_FREM3
LINC00351	-0.000569324	5	Ex_L2/3-IT_FREM3
BANF2	-0.000569365	5	Ex_L2/3-IT_FREM3
MRO	-0.000569745	5	Ex_L2/3-IT_FREM3
AL033527.5	-0.000570061	5	Ex_L2/3-IT_FREM3
LINC02373	-0.000570462	5	Ex_L2/3-IT_FREM3
APELA	-0.000570545	5	Ex_L2/3-IT_FREM3
AL158207.2	-0.00057057	5	Ex_L2/3-IT_FREM3
LINC01768	-0.000571092	5	Ex_L2/3-IT_FREM3
PDE11A	-0.000571363	5	Ex_L2/3-IT_FREM3
C7orf61	-0.000571395	5	Ex_L2/3-IT_FREM3
ZIC4	-0.000571411	5	Ex_L2/3-IT_FREM3
AC007285.2	-0.000571525	5	Ex_L2/3-IT_FREM3
AL031289.1	-0.000571688	5	Ex_L2/3-IT_FREM3
C8orf89	-0.000571821	5	Ex_L2/3-IT_FREM3
AC008403.1	-0.000572271	5	Ex_L2/3-IT_FREM3
HMGN3-AS1	-0.000572556	5	Ex_L2/3-IT_FREM3
AC108102.1	-0.000572633	5	Ex_L2/3-IT_FREM3
SFTA3	-0.000573142	5	Ex_L2/3-IT_FREM3
AC125494.2	-0.000573244	5	Ex_L2/3-IT_FREM3
TUBB8	-0.000573325	5	Ex_L2/3-IT_FREM3
LMLN-AS1	-0.000573376	5	Ex_L2/3-IT_FREM3
CD84	-0.000574129	5	Ex_L2/3-IT_FREM3
TNFRSF8	-0.000574771	5	Ex_L2/3-IT_FREM3
SLC17A9	-0.000575122	5	Ex_L2/3-IT_FREM3
AC090772.3	-0.000575219	5	Ex_L2/3-IT_FREM3
AF233439.1	-0.000575229	5	Ex_L2/3-IT_FREM3
AC022816.1	-0.000575372	5	Ex_L2/3-IT_FREM3
C3AR1	-0.000575516	5	Ex_L2/3-IT_FREM3
TEX14	-0.000575798	5	Ex_L2/3-IT_FREM3
AL357078.1	-0.000575845	5	Ex_L2/3-IT_FREM3
GALNT5	-0.000575871	5	Ex_L2/3-IT_FREM3
AC110799.1	-0.000575881	5	Ex_L2/3-IT_FREM3
AC068987.1	-0.00057607	5	Ex_L2/3-IT_FREM3
CKLF	-0.000576208	5	Ex_L2/3-IT_FREM3
AL031291.1	-0.000576212	5	Ex_L2/3-IT_FREM3
TGM4	-0.000576637	5	Ex_L2/3-IT_FREM3
AL732323.1	-0.000576961	5	Ex_L2/3-IT_FREM3
MXRA5	-0.00057721	5	Ex_L2/3-IT_FREM3
AC107294.2	-0.000577348	5	Ex_L2/3-IT_FREM3
LINC01360	-0.000577713	5	Ex_L2/3-IT_FREM3
AL161729.1	-0.000577757	5	Ex_L2/3-IT_FREM3
AC010680.2	-0.000577774	5	Ex_L2/3-IT_FREM3
AL355314.2	-0.000578367	5	Ex_L2/3-IT_FREM3
AC025188.1	-0.000578727	5	Ex_L2/3-IT_FREM3
AC116351.1	-0.000578971	5	Ex_L2/3-IT_FREM3
AC006557.3	-0.000579043	5	Ex_L2/3-IT_FREM3
AC015982.1	-0.000579101	5	Ex_L2/3-IT_FREM3
ACAD8	-0.000579615	5	Ex_L2/3-IT_FREM3
AP002954.1	-0.000579681	5	Ex_L2/3-IT_FREM3
BTBD3	-0.000579917	5	Ex_L2/3-IT_FREM3
TTC9C	-0.000579927	5	Ex_L2/3-IT_FREM3
AL592546.1	-0.00058014	5	Ex_L2/3-IT_FREM3
FOXD3-AS1	-0.000580315	5	Ex_L2/3-IT_FREM3
AC113361.1	-0.000580435	5	Ex_L2/3-IT_FREM3
PILRB	-0.000580617	5	Ex_L2/3-IT_FREM3
MMP2	-0.00058143	5	Ex_L2/3-IT_FREM3
EEF1E1-BLOC1S5	-0.000581509	5	Ex_L2/3-IT_FREM3
AL121892.1	-0.000581822	5	Ex_L2/3-IT_FREM3
AC105001.1	-0.000582602	5	Ex_L2/3-IT_FREM3
GBP5	-0.000582914	5	Ex_L2/3-IT_FREM3
ZNF358	-0.00058293	5	Ex_L2/3-IT_FREM3
LOXL1-AS1	-0.000583063	5	Ex_L2/3-IT_FREM3
SOD3	-0.000583217	5	Ex_L2/3-IT_FREM3
ALDH1B1	-0.00058345	5	Ex_L2/3-IT_FREM3
AL121832.2	-0.000583456	5	Ex_L2/3-IT_FREM3
CXCL1	-0.000583519	5	Ex_L2/3-IT_FREM3
ARSA	-0.000583622	5	Ex_L2/3-IT_FREM3
PDGFA	-0.0005838	5	Ex_L2/3-IT_FREM3
AC005695.1	-0.000584493	5	Ex_L2/3-IT_FREM3
LINC00687	-0.000584648	5	Ex_L2/3-IT_FREM3
TRIM47	-0.000584701	5	Ex_L2/3-IT_FREM3
PTOV1-AS1	-0.000586143	5	Ex_L2/3-IT_FREM3
AF001548.2	-0.000586249	5	Ex_L2/3-IT_FREM3
ADM5	-0.000586305	5	Ex_L2/3-IT_FREM3
AC010761.3	-0.000586682	5	Ex_L2/3-IT_FREM3
FGFBP3	-0.000586695	5	Ex_L2/3-IT_FREM3
MIER2	-0.000586742	5	Ex_L2/3-IT_FREM3
TRIM72	-0.000586752	5	Ex_L2/3-IT_FREM3
AC136604.3	-0.000586805	5	Ex_L2/3-IT_FREM3
RPL37	-0.000586817	5	Ex_L2/3-IT_FREM3
BCL7B	-0.000586849	5	Ex_L2/3-IT_FREM3
AC100793.2	-0.00058725	5	Ex_L2/3-IT_FREM3
SWI5	-0.000587284	5	Ex_L2/3-IT_FREM3
USH1C	-0.000587448	5	Ex_L2/3-IT_FREM3
BUB1B	-0.000587528	5	Ex_L2/3-IT_FREM3
LINC02310	-0.000587754	5	Ex_L2/3-IT_FREM3
KIF18B	-0.000587809	5	Ex_L2/3-IT_FREM3
AC010654.1	-0.000587847	5	Ex_L2/3-IT_FREM3
AL590723.1	-0.000588356	5	Ex_L2/3-IT_FREM3
AC007493.1	-0.000588474	5	Ex_L2/3-IT_FREM3
AL449266.1	-0.00058848	5	Ex_L2/3-IT_FREM3
CASP10	-0.00058866	5	Ex_L2/3-IT_FREM3
SIKE1	-0.000588905	5	Ex_L2/3-IT_FREM3
OR2T10	-0.000589281	5	Ex_L2/3-IT_FREM3
HIST1H2BJ	-0.000589313	5	Ex_L2/3-IT_FREM3
NR1I2	-0.00058933	5	Ex_L2/3-IT_FREM3
VGLL3	-0.000589392	5	Ex_L2/3-IT_FREM3
AC104129.1	-0.000589527	5	Ex_L2/3-IT_FREM3
AC139530.1	-0.000589561	5	Ex_L2/3-IT_FREM3
AC093227.2	-0.000589562	5	Ex_L2/3-IT_FREM3
GTF2A1	-0.000589759	5	Ex_L2/3-IT_FREM3
AC005520.2	-0.000589951	5	Ex_L2/3-IT_FREM3
AL021546.1	-0.000590014	5	Ex_L2/3-IT_FREM3
MMRN1	-0.000590144	5	Ex_L2/3-IT_FREM3
BCAN	-0.000590258	5	Ex_L2/3-IT_FREM3
AC090001.1	-0.000590283	5	Ex_L2/3-IT_FREM3
FLNB-AS1	-0.000590464	5	Ex_L2/3-IT_FREM3
STAB1	-0.000590547	5	Ex_L2/3-IT_FREM3
SLC18A2	-0.000590807	5	Ex_L2/3-IT_FREM3
LINC00309	-0.000591303	5	Ex_L2/3-IT_FREM3
MYH1	-0.000591336	5	Ex_L2/3-IT_FREM3
AL356481.3	-0.000591412	5	Ex_L2/3-IT_FREM3
AC105940.1	-0.000591442	5	Ex_L2/3-IT_FREM3
AC092794.2	-0.000591764	5	Ex_L2/3-IT_FREM3
DSC3	-0.000592024	5	Ex_L2/3-IT_FREM3
AC099508.1	-0.000592067	5	Ex_L2/3-IT_FREM3
AC022523.1	-0.000592079	5	Ex_L2/3-IT_FREM3
MCM8	-0.000592123	5	Ex_L2/3-IT_FREM3
CPSF4L	-0.000592515	5	Ex_L2/3-IT_FREM3
LINC02455	-0.000592687	5	Ex_L2/3-IT_FREM3
AL034405.1	-0.000592838	5	Ex_L2/3-IT_FREM3
AC018635.2	-0.000593256	5	Ex_L2/3-IT_FREM3
AC113404.1	-0.000593567	5	Ex_L2/3-IT_FREM3
SLC43A3	-0.000593619	5	Ex_L2/3-IT_FREM3
LINC02243	-0.000593853	5	Ex_L2/3-IT_FREM3
NDUFB7	-0.000594218	5	Ex_L2/3-IT_FREM3
AL355578.1	-0.000594364	5	Ex_L2/3-IT_FREM3
AL157700.1	-0.000594422	5	Ex_L2/3-IT_FREM3
NPIPB6	-0.00059462	5	Ex_L2/3-IT_FREM3
AC004542.2	-0.000594679	5	Ex_L2/3-IT_FREM3
WDR87	-0.000594791	5	Ex_L2/3-IT_FREM3
ATP5F1B	-0.000594917	5	Ex_L2/3-IT_FREM3
LINC02309	-0.000594973	5	Ex_L2/3-IT_FREM3
AL356272.1	-0.000595006	5	Ex_L2/3-IT_FREM3
AC131971.1	-0.00059536	5	Ex_L2/3-IT_FREM3
LINC01324	-0.0005956	5	Ex_L2/3-IT_FREM3
AC008991.1	-0.00059563	5	Ex_L2/3-IT_FREM3
ZNF460	-0.000595664	5	Ex_L2/3-IT_FREM3
AF038458.3	-0.00059569	5	Ex_L2/3-IT_FREM3
ZNF433	-0.000595804	5	Ex_L2/3-IT_FREM3
AL355574.1	-0.00059589	5	Ex_L2/3-IT_FREM3
HEYL	-0.000596114	5	Ex_L2/3-IT_FREM3
NAV2	-0.000596232	5	Ex_L2/3-IT_FREM3
VKORC1	-0.00059646	5	Ex_L2/3-IT_FREM3
TRIM48	-0.000596967	5	Ex_L2/3-IT_FREM3
APOM	-0.000597481	5	Ex_L2/3-IT_FREM3
AL121827.1	-0.000597526	5	Ex_L2/3-IT_FREM3
IFI27L1	-0.000598457	5	Ex_L2/3-IT_FREM3
LINC02476	-0.000598619	5	Ex_L2/3-IT_FREM3
BCS1L	-0.000598779	5	Ex_L2/3-IT_FREM3
AL157832.1	-0.000599383	5	Ex_L2/3-IT_FREM3
AC009318.2	-0.000599789	5	Ex_L2/3-IT_FREM3
AC005697.2	-0.000599805	5	Ex_L2/3-IT_FREM3
LINC01632	-0.000599881	5	Ex_L2/3-IT_FREM3
AC051619.4	-0.000600093	5	Ex_L2/3-IT_FREM3
AL118516.1	-0.000600204	5	Ex_L2/3-IT_FREM3
AMIGO2	-0.000600232	5	Ex_L2/3-IT_FREM3
EML5	-0.000601059	5	Ex_L2/3-IT_FREM3
RPL23	-0.00060149	5	Ex_L2/3-IT_FREM3
GPAM	-0.00060179	5	Ex_L2/3-IT_FREM3
TMEM97	-0.0006018	5	Ex_L2/3-IT_FREM3
LINC02325	-0.000602002	5	Ex_L2/3-IT_FREM3
AC124893.1	-0.000602849	5	Ex_L2/3-IT_FREM3
AC104534.1	-0.000602964	5	Ex_L2/3-IT_FREM3
IRF6	-0.000603288	5	Ex_L2/3-IT_FREM3
SSNA1	-0.00060338	5	Ex_L2/3-IT_FREM3
NDST1-AS1	-0.000603651	5	Ex_L2/3-IT_FREM3
LY6H	-0.000604014	5	Ex_L2/3-IT_FREM3
MSC	-0.000604467	5	Ex_L2/3-IT_FREM3
AL139158.3	-0.000604931	5	Ex_L2/3-IT_FREM3
MUC17	-0.000604958	5	Ex_L2/3-IT_FREM3
AC092484.1	-0.000605531	5	Ex_L2/3-IT_FREM3
PTAFR	-0.000605845	5	Ex_L2/3-IT_FREM3
AC005046.1	-0.000605902	5	Ex_L2/3-IT_FREM3
TAS2R5	-0.000605927	5	Ex_L2/3-IT_FREM3
NOP14-AS1	-0.000606002	5	Ex_L2/3-IT_FREM3
AC004052.1	-0.000606146	5	Ex_L2/3-IT_FREM3
LINC00575	-0.000606971	5	Ex_L2/3-IT_FREM3
AL607028.1	-0.000607003	5	Ex_L2/3-IT_FREM3
TFCP2L1	-0.000607205	5	Ex_L2/3-IT_FREM3
AC125494.3	-0.000607515	5	Ex_L2/3-IT_FREM3
AL391863.1	-0.00060784	5	Ex_L2/3-IT_FREM3
LINC01134	-0.000608013	5	Ex_L2/3-IT_FREM3
RUVBL1-AS1	-0.000608264	5	Ex_L2/3-IT_FREM3
TRIM27	-0.00060913	5	Ex_L2/3-IT_FREM3
AL731566.1	-0.000609299	5	Ex_L2/3-IT_FREM3
TIMD4	-0.000609309	5	Ex_L2/3-IT_FREM3
AC004009.1	-0.000609782	5	Ex_L2/3-IT_FREM3
NAV2-AS5	-0.000609882	5	Ex_L2/3-IT_FREM3
AC007557.4	-0.00061021	5	Ex_L2/3-IT_FREM3
HMCN2	-0.000610344	5	Ex_L2/3-IT_FREM3
RAG1	-0.000610397	5	Ex_L2/3-IT_FREM3
AC023632.5	-0.00061053	5	Ex_L2/3-IT_FREM3
AC114489.1	-0.000610541	5	Ex_L2/3-IT_FREM3
HNRNPA1P48	-0.000610569	5	Ex_L2/3-IT_FREM3
AC036108.2	-0.000610585	5	Ex_L2/3-IT_FREM3
HPF1	-0.000610762	5	Ex_L2/3-IT_FREM3
AP003065.1	-0.000610805	5	Ex_L2/3-IT_FREM3
KIFC1	-0.000611342	5	Ex_L2/3-IT_FREM3
AC008554.1	-0.000611355	5	Ex_L2/3-IT_FREM3
C17orf113	-0.000611632	5	Ex_L2/3-IT_FREM3
AP003498.1	-0.00061201	5	Ex_L2/3-IT_FREM3
HLA-E	-0.000612407	5	Ex_L2/3-IT_FREM3
PRKAB1	-0.000612495	5	Ex_L2/3-IT_FREM3
PHKA1	-0.000612628	5	Ex_L2/3-IT_FREM3
SLC13A1	-0.000612643	5	Ex_L2/3-IT_FREM3
PCDHB1	-0.00061272	5	Ex_L2/3-IT_FREM3
IGLV5-52	-0.000613211	5	Ex_L2/3-IT_FREM3
LCN12	-0.000613231	5	Ex_L2/3-IT_FREM3
TMPO-AS1	-0.000613686	5	Ex_L2/3-IT_FREM3
LINC00382	-0.000613954	5	Ex_L2/3-IT_FREM3
GPRASP2	-0.000613988	5	Ex_L2/3-IT_FREM3
AC123768.3	-0.000614183	5	Ex_L2/3-IT_FREM3
LILRA1	-0.000614311	5	Ex_L2/3-IT_FREM3
SP8	-0.000614332	5	Ex_L2/3-IT_FREM3
TFAP2E	-0.000614442	5	Ex_L2/3-IT_FREM3
AC018809.2	-0.00061449	5	Ex_L2/3-IT_FREM3
AC034102.5	-0.000614736	5	Ex_L2/3-IT_FREM3
SCIN	-0.000615473	5	Ex_L2/3-IT_FREM3
UBP1	-0.000615565	5	Ex_L2/3-IT_FREM3
C9orf40	-0.000615582	5	Ex_L2/3-IT_FREM3
TMEM106A	-0.000616006	5	Ex_L2/3-IT_FREM3
SST	-0.000616022	5	Ex_L2/3-IT_FREM3
RGR	-0.000616131	5	Ex_L2/3-IT_FREM3
AC009133.4	-0.000616484	5	Ex_L2/3-IT_FREM3
AL391069.4	-0.000616845	5	Ex_L2/3-IT_FREM3
PATE4	-0.000616936	5	Ex_L2/3-IT_FREM3
AC087393.2	-0.000617384	5	Ex_L2/3-IT_FREM3
AL020998.1	-0.000617405	5	Ex_L2/3-IT_FREM3
AL359711.2	-0.000617581	5	Ex_L2/3-IT_FREM3
AP001626.1	-0.000617609	5	Ex_L2/3-IT_FREM3
AC010307.3	-0.000617679	5	Ex_L2/3-IT_FREM3
LOXL4	-0.000617746	5	Ex_L2/3-IT_FREM3
AC022166.1	-0.000618339	5	Ex_L2/3-IT_FREM3
DHRS12	-0.000618345	5	Ex_L2/3-IT_FREM3
HIST2H2AC	-0.000618472	5	Ex_L2/3-IT_FREM3
AL360093.1	-0.000618629	5	Ex_L2/3-IT_FREM3
AC106864.1	-0.000619009	5	Ex_L2/3-IT_FREM3
KRTCAP3	-0.00061915	5	Ex_L2/3-IT_FREM3
DNAJC22	-0.000619254	5	Ex_L2/3-IT_FREM3
AZU1	-0.000619811	5	Ex_L2/3-IT_FREM3
LINC01412	-0.000620257	5	Ex_L2/3-IT_FREM3
AC092720.2	-0.000620445	5	Ex_L2/3-IT_FREM3
LINC01609	-0.000621018	5	Ex_L2/3-IT_FREM3
LINC01205	-0.000621122	5	Ex_L2/3-IT_FREM3
POF1B	-0.000621254	5	Ex_L2/3-IT_FREM3
AGR3	-0.00062135	5	Ex_L2/3-IT_FREM3
HBA1	-0.000621391	5	Ex_L2/3-IT_FREM3
CCR8	-0.000621628	5	Ex_L2/3-IT_FREM3
C9orf129	-0.000621866	5	Ex_L2/3-IT_FREM3
LINC02464	-0.000621907	5	Ex_L2/3-IT_FREM3
AC091045.1	-0.00062198	5	Ex_L2/3-IT_FREM3
AC073863.1	-0.000622186	5	Ex_L2/3-IT_FREM3
UBE2E2-AS1	-0.00062232	5	Ex_L2/3-IT_FREM3
ACOT13	-0.000622434	5	Ex_L2/3-IT_FREM3
LINC00922	-0.000623355	5	Ex_L2/3-IT_FREM3
ASB4	-0.00062356	5	Ex_L2/3-IT_FREM3
PDYN	-0.000623667	5	Ex_L2/3-IT_FREM3
MASP1	-0.000623714	5	Ex_L2/3-IT_FREM3
IGF2BP1	-0.000623767	5	Ex_L2/3-IT_FREM3
AC011824.1	-0.000623835	5	Ex_L2/3-IT_FREM3
AC004771.5	-0.000624047	5	Ex_L2/3-IT_FREM3
AC116407.2	-0.000624061	5	Ex_L2/3-IT_FREM3
IFNAR2	-0.000624141	5	Ex_L2/3-IT_FREM3
FSIP2-AS1	-0.000624254	5	Ex_L2/3-IT_FREM3
AC134669.1	-0.000624262	5	Ex_L2/3-IT_FREM3
KCND1	-0.000624558	5	Ex_L2/3-IT_FREM3
TNN	-0.000624727	5	Ex_L2/3-IT_FREM3
F12	-0.000625378	5	Ex_L2/3-IT_FREM3
CDKN1B	-0.000625487	5	Ex_L2/3-IT_FREM3
AL606760.1	-0.000625627	5	Ex_L2/3-IT_FREM3
AL353148.1	-0.00062609	5	Ex_L2/3-IT_FREM3
AL137027.1	-0.000626094	5	Ex_L2/3-IT_FREM3
AC009133.2	-0.000626238	5	Ex_L2/3-IT_FREM3
MAP7D2	-0.00062693	5	Ex_L2/3-IT_FREM3
AC097467.3	-0.000627324	5	Ex_L2/3-IT_FREM3
CHPF	-0.0006277	5	Ex_L2/3-IT_FREM3
AC005632.4	-0.000627831	5	Ex_L2/3-IT_FREM3
AL451164.1	-0.000627873	5	Ex_L2/3-IT_FREM3
LINC02273	-0.000628124	5	Ex_L2/3-IT_FREM3
FAM209B	-0.000628262	5	Ex_L2/3-IT_FREM3
UBR3	-0.000628354	5	Ex_L2/3-IT_FREM3
AC145207.1	-0.000628587	5	Ex_L2/3-IT_FREM3
THADA	-0.00062859	5	Ex_L2/3-IT_FREM3
TUBD1	-0.000628861	5	Ex_L2/3-IT_FREM3
AC103993.1	-0.000629005	5	Ex_L2/3-IT_FREM3
AP000941.1	-0.000629221	5	Ex_L2/3-IT_FREM3
UPRT	-0.000629638	5	Ex_L2/3-IT_FREM3
IL10RB	-0.000629894	5	Ex_L2/3-IT_FREM3
ALCAM	-0.000630072	5	Ex_L2/3-IT_FREM3
AC068338.2	-0.000630276	5	Ex_L2/3-IT_FREM3
NOL4L-DT	-0.000630598	5	Ex_L2/3-IT_FREM3
AC092687.1	-0.000630663	5	Ex_L2/3-IT_FREM3
RNF113A	-0.000630972	5	Ex_L2/3-IT_FREM3
TMEM94	-0.000631259	5	Ex_L2/3-IT_FREM3
LTBP2	-0.000631509	5	Ex_L2/3-IT_FREM3
SIRPD	-0.000631526	5	Ex_L2/3-IT_FREM3
AC008403.2	-0.000631658	5	Ex_L2/3-IT_FREM3
AC099673.1	-0.000631663	5	Ex_L2/3-IT_FREM3
AC087241.1	-0.000631959	5	Ex_L2/3-IT_FREM3
AL157871.4	-0.00063202	5	Ex_L2/3-IT_FREM3
TESC-AS1	-0.000632765	5	Ex_L2/3-IT_FREM3
AC026458.2	-0.000633245	5	Ex_L2/3-IT_FREM3
CD247	-0.000633395	5	Ex_L2/3-IT_FREM3
XXYLT1-AS2	-0.000633459	5	Ex_L2/3-IT_FREM3
AC068888.1	-0.000633628	5	Ex_L2/3-IT_FREM3
LINC02572	-0.000633684	5	Ex_L2/3-IT_FREM3
FAM50B	-0.000634014	5	Ex_L2/3-IT_FREM3
HELZ2	-0.000634108	5	Ex_L2/3-IT_FREM3
ZIM2-AS1	-0.000634142	5	Ex_L2/3-IT_FREM3
AC022113.1	-0.000634642	5	Ex_L2/3-IT_FREM3
C5orf22	-0.000634671	5	Ex_L2/3-IT_FREM3
AL512328.1	-0.00063468	5	Ex_L2/3-IT_FREM3
NRXN1	-0.000634684	5	Ex_L2/3-IT_FREM3
AC007406.4	-0.000635115	5	Ex_L2/3-IT_FREM3
ABCD1	-0.000635351	5	Ex_L2/3-IT_FREM3
ZNF662	-0.000635535	5	Ex_L2/3-IT_FREM3
AP003721.2	-0.000635892	5	Ex_L2/3-IT_FREM3
FOXD4L5	-0.000636057	5	Ex_L2/3-IT_FREM3
LYG2	-0.000636156	5	Ex_L2/3-IT_FREM3
TMEM70	-0.000636446	5	Ex_L2/3-IT_FREM3
AC099522.2	-0.000636483	5	Ex_L2/3-IT_FREM3
BICRA	-0.000636505	5	Ex_L2/3-IT_FREM3
SMOX	-0.000636716	5	Ex_L2/3-IT_FREM3
DKFZP434H168	-0.000637197	5	Ex_L2/3-IT_FREM3
AC008609.1	-0.00063769	5	Ex_L2/3-IT_FREM3
CTSD	-0.000638893	5	Ex_L2/3-IT_FREM3
MYO3A	-0.000638917	5	Ex_L2/3-IT_FREM3
LINC02259	-0.00063916	5	Ex_L2/3-IT_FREM3
AC144450.1	-0.000639298	5	Ex_L2/3-IT_FREM3
AP000345.2	-0.000639332	5	Ex_L2/3-IT_FREM3
CCDC13	-0.000639409	5	Ex_L2/3-IT_FREM3
AC093330.1	-0.000639457	5	Ex_L2/3-IT_FREM3
CD244	-0.00063975	5	Ex_L2/3-IT_FREM3
SSRP1	-0.000639894	5	Ex_L2/3-IT_FREM3
SDS	-0.000639917	5	Ex_L2/3-IT_FREM3
AL355602.1	-0.000640225	5	Ex_L2/3-IT_FREM3
AC025524.2	-0.00064023	5	Ex_L2/3-IT_FREM3
PPL	-0.00064038	5	Ex_L2/3-IT_FREM3
MRPL44	-0.000640699	5	Ex_L2/3-IT_FREM3
AC005534.1	-0.00064099	5	Ex_L2/3-IT_FREM3
TOMM20L	-0.000641004	5	Ex_L2/3-IT_FREM3
AL592182.1	-0.000641062	5	Ex_L2/3-IT_FREM3
AC000068.1	-0.000641996	5	Ex_L2/3-IT_FREM3
AC104984.2	-0.000642707	5	Ex_L2/3-IT_FREM3
ITGB2-AS1	-0.000642911	5	Ex_L2/3-IT_FREM3
HMGB3	-0.000643183	5	Ex_L2/3-IT_FREM3
PKMYT1	-0.000643232	5	Ex_L2/3-IT_FREM3
LINC01629	-0.000644055	5	Ex_L2/3-IT_FREM3
STAT5A	-0.000644393	5	Ex_L2/3-IT_FREM3
AC092803.2	-0.000644474	5	Ex_L2/3-IT_FREM3
AC005144.1	-0.000644536	5	Ex_L2/3-IT_FREM3
CFAP44-AS1	-0.000644738	5	Ex_L2/3-IT_FREM3
NDNF	-0.000645003	5	Ex_L2/3-IT_FREM3
F7	-0.000645065	5	Ex_L2/3-IT_FREM3
MCM5	-0.00064515	5	Ex_L2/3-IT_FREM3
C19orf53	-0.000645407	5	Ex_L2/3-IT_FREM3
LINC00943	-0.000645627	5	Ex_L2/3-IT_FREM3
LINC01508	-0.000645991	5	Ex_L2/3-IT_FREM3
AC022898.1	-0.00064639	5	Ex_L2/3-IT_FREM3
AC007638.1	-0.000646428	5	Ex_L2/3-IT_FREM3
AL354809.1	-0.00064669	5	Ex_L2/3-IT_FREM3
SKAP1-AS1	-0.000646852	5	Ex_L2/3-IT_FREM3
RAN	-0.000646908	5	Ex_L2/3-IT_FREM3
PRR19	-0.000647229	5	Ex_L2/3-IT_FREM3
AC079089.1	-0.00064727	5	Ex_L2/3-IT_FREM3
ICAM3	-0.000647814	5	Ex_L2/3-IT_FREM3
NBPF10	-0.000648156	5	Ex_L2/3-IT_FREM3
AL355304.1	-0.000648179	5	Ex_L2/3-IT_FREM3
PLAC8	-0.000648501	5	Ex_L2/3-IT_FREM3
AP000266.1	-0.000648545	5	Ex_L2/3-IT_FREM3
AP002347.1	-0.000648592	5	Ex_L2/3-IT_FREM3
MBNL3	-0.000648648	5	Ex_L2/3-IT_FREM3
AC007216.2	-0.000648774	5	Ex_L2/3-IT_FREM3
LINC02493	-0.000649088	5	Ex_L2/3-IT_FREM3
AL627171.1	-0.000649217	5	Ex_L2/3-IT_FREM3
AC007920.2	-0.000649364	5	Ex_L2/3-IT_FREM3
DSCAM-AS1	-0.000649745	5	Ex_L2/3-IT_FREM3
RPL7A	-0.000649797	5	Ex_L2/3-IT_FREM3
RPL26L1	-0.000649893	5	Ex_L2/3-IT_FREM3
MCMBP	-0.000650037	5	Ex_L2/3-IT_FREM3
ACP7	-0.000650187	5	Ex_L2/3-IT_FREM3
AL031770.1	-0.00065039	5	Ex_L2/3-IT_FREM3
AC105277.1	-0.000650464	5	Ex_L2/3-IT_FREM3
AL590637.1	-0.000650644	5	Ex_L2/3-IT_FREM3
AC121247.1	-0.000650671	5	Ex_L2/3-IT_FREM3
AP000695.2	-0.000650686	5	Ex_L2/3-IT_FREM3
SPINT1	-0.000650693	5	Ex_L2/3-IT_FREM3
AC078909.2	-0.000650988	5	Ex_L2/3-IT_FREM3
AC092354.1	-0.000651059	5	Ex_L2/3-IT_FREM3
COQ2	-0.000651181	5	Ex_L2/3-IT_FREM3
AC005899.5	-0.000651245	5	Ex_L2/3-IT_FREM3
ZNF429	-0.000651261	5	Ex_L2/3-IT_FREM3
GLI4	-0.000651402	5	Ex_L2/3-IT_FREM3
ACKR2	-0.000651567	5	Ex_L2/3-IT_FREM3
BMPR2	-0.00065164	5	Ex_L2/3-IT_FREM3
AL050404.1	-0.000651748	5	Ex_L2/3-IT_FREM3
FSHB	-0.000652334	5	Ex_L2/3-IT_FREM3
AC133794.1	-0.000652489	5	Ex_L2/3-IT_FREM3
ABHD14B	-0.000652591	5	Ex_L2/3-IT_FREM3
AC074366.1	-0.000652723	5	Ex_L2/3-IT_FREM3
EFCAB6-AS1	-0.000653041	5	Ex_L2/3-IT_FREM3
RAI1-AS1	-0.000653233	5	Ex_L2/3-IT_FREM3
AC073636.1	-0.00065328	5	Ex_L2/3-IT_FREM3
AC093627.5	-0.000653401	5	Ex_L2/3-IT_FREM3
LINC01372	-0.000653784	5	Ex_L2/3-IT_FREM3
AC103853.1	-0.00065383	5	Ex_L2/3-IT_FREM3
LINC02053	-0.000654294	5	Ex_L2/3-IT_FREM3
AL590683.1	-0.000654705	5	Ex_L2/3-IT_FREM3
AC243830.2	-0.000654806	5	Ex_L2/3-IT_FREM3
AC008073.2	-0.000655122	5	Ex_L2/3-IT_FREM3
CPNE9	-0.000655164	5	Ex_L2/3-IT_FREM3
EIF2S3B	-0.000655351	5	Ex_L2/3-IT_FREM3
AC005154.5	-0.000655444	5	Ex_L2/3-IT_FREM3
AC126121.2	-0.0006556	5	Ex_L2/3-IT_FREM3
AL031716.1	-0.000656688	5	Ex_L2/3-IT_FREM3
AL162293.1	-0.000656892	5	Ex_L2/3-IT_FREM3
LMX1B	-0.000656996	5	Ex_L2/3-IT_FREM3
AC097480.1	-0.000657014	5	Ex_L2/3-IT_FREM3
AL391987.2	-0.000657059	5	Ex_L2/3-IT_FREM3
ANXA2R	-0.000657104	5	Ex_L2/3-IT_FREM3
FTSJ1	-0.000657527	5	Ex_L2/3-IT_FREM3
GPR37L1	-0.000657722	5	Ex_L2/3-IT_FREM3
CCDC63	-0.000658528	5	Ex_L2/3-IT_FREM3
AC113349.2	-0.000658877	5	Ex_L2/3-IT_FREM3
AC013451.1	-0.000658985	5	Ex_L2/3-IT_FREM3
PCAT4	-0.000659009	5	Ex_L2/3-IT_FREM3
AL135818.2	-0.000659042	5	Ex_L2/3-IT_FREM3
AC116158.2	-0.000659077	5	Ex_L2/3-IT_FREM3
LENG1	-0.000659131	5	Ex_L2/3-IT_FREM3
KIAA0391	-0.000659211	5	Ex_L2/3-IT_FREM3
AL356056.2	-0.000659356	5	Ex_L2/3-IT_FREM3
NLRP12	-0.000659557	5	Ex_L2/3-IT_FREM3
LTC4S	-0.000659662	5	Ex_L2/3-IT_FREM3
LINC01282	-0.000659813	5	Ex_L2/3-IT_FREM3
TMEM17	-0.000659974	5	Ex_L2/3-IT_FREM3
LOXHD1	-0.000660169	5	Ex_L2/3-IT_FREM3
SMAGP	-0.000660276	5	Ex_L2/3-IT_FREM3
ADGRE2	-0.000660682	5	Ex_L2/3-IT_FREM3
AC005324.1	-0.000660798	5	Ex_L2/3-IT_FREM3
AC006146.1	-0.000660912	5	Ex_L2/3-IT_FREM3
TGIF1	-0.000661066	5	Ex_L2/3-IT_FREM3
AC133634.1	-0.000661078	5	Ex_L2/3-IT_FREM3
PLA2G4B	-0.000661144	5	Ex_L2/3-IT_FREM3
LINC01111	-0.000661191	5	Ex_L2/3-IT_FREM3
AC010422.1	-0.000661272	5	Ex_L2/3-IT_FREM3
AP000880.1	-0.000661405	5	Ex_L2/3-IT_FREM3
AC122710.2	-0.000661883	5	Ex_L2/3-IT_FREM3
CHRNE	-0.000661905	5	Ex_L2/3-IT_FREM3
AC012568.1	-0.000662204	5	Ex_L2/3-IT_FREM3
RAB3IL1	-0.000662841	5	Ex_L2/3-IT_FREM3
ZDHHC3	-0.00066289	5	Ex_L2/3-IT_FREM3
SPATA45	-0.000663188	5	Ex_L2/3-IT_FREM3
AC105919.1	-0.000663397	5	Ex_L2/3-IT_FREM3
LINC01222	-0.000663888	5	Ex_L2/3-IT_FREM3
PLSCR2	-0.000664398	5	Ex_L2/3-IT_FREM3
DOK7	-0.00066443	5	Ex_L2/3-IT_FREM3
AC007336.1	-0.00066446	5	Ex_L2/3-IT_FREM3
AC063979.2	-0.000664478	5	Ex_L2/3-IT_FREM3
AL596257.1	-0.000664659	5	Ex_L2/3-IT_FREM3
LINC02485	-0.000664892	5	Ex_L2/3-IT_FREM3
LINC01047	-0.000665567	5	Ex_L2/3-IT_FREM3
AC100763.1	-0.000665569	5	Ex_L2/3-IT_FREM3
AL162253.1	-0.000666035	5	Ex_L2/3-IT_FREM3
C11orf71	-0.000666065	5	Ex_L2/3-IT_FREM3
AC092155.1	-0.00066614	5	Ex_L2/3-IT_FREM3
GDF9	-0.000666168	5	Ex_L2/3-IT_FREM3
HGFAC	-0.000666439	5	Ex_L2/3-IT_FREM3
ARMC2-AS1	-0.000666909	5	Ex_L2/3-IT_FREM3
POU3F4	-0.000667498	5	Ex_L2/3-IT_FREM3
NPM3	-0.000667913	5	Ex_L2/3-IT_FREM3
AC105389.2	-0.000668282	5	Ex_L2/3-IT_FREM3
CLCA1	-0.0006686	5	Ex_L2/3-IT_FREM3
NLGN1-AS1	-0.00066899	5	Ex_L2/3-IT_FREM3
AC245748.1	-0.000669005	5	Ex_L2/3-IT_FREM3
LINC01393	-0.000669249	5	Ex_L2/3-IT_FREM3
AC090124.2	-0.000670223	5	Ex_L2/3-IT_FREM3
IQANK1	-0.000670294	5	Ex_L2/3-IT_FREM3
WDR46	-0.000670323	5	Ex_L2/3-IT_FREM3
AC090572.2	-0.000670466	5	Ex_L2/3-IT_FREM3
AC010680.3	-0.000670576	5	Ex_L2/3-IT_FREM3
C3	-0.000671092	5	Ex_L2/3-IT_FREM3
AC026250.1	-0.000671699	5	Ex_L2/3-IT_FREM3
AL356512.1	-0.000671964	5	Ex_L2/3-IT_FREM3
TUBB1	-0.000672198	5	Ex_L2/3-IT_FREM3
ELF4	-0.000673018	5	Ex_L2/3-IT_FREM3
YIF1A	-0.000673054	5	Ex_L2/3-IT_FREM3
SURF2	-0.000673198	5	Ex_L2/3-IT_FREM3
ACOT2	-0.000673223	5	Ex_L2/3-IT_FREM3
AC013652.2	-0.000673229	5	Ex_L2/3-IT_FREM3
RIBC1	-0.000673261	5	Ex_L2/3-IT_FREM3
SMIM24	-0.000673324	5	Ex_L2/3-IT_FREM3
AC026427.1	-0.000673559	5	Ex_L2/3-IT_FREM3
TTLL11-IT1	-0.0006737	5	Ex_L2/3-IT_FREM3
AL109811.2	-0.000673797	5	Ex_L2/3-IT_FREM3
KISS1R	-0.000674176	5	Ex_L2/3-IT_FREM3
DEXI	-0.000674488	5	Ex_L2/3-IT_FREM3
IL6R	-0.000674758	5	Ex_L2/3-IT_FREM3
SEPT1	-0.000675146	5	Ex_L2/3-IT_FREM3
PCNX3	-0.000675281	5	Ex_L2/3-IT_FREM3
PHF24	-0.000675369	5	Ex_L2/3-IT_FREM3
LIPT1	-0.000675771	5	Ex_L2/3-IT_FREM3
JDP2	-0.000676843	5	Ex_L2/3-IT_FREM3
TRAPPC6A	-0.000677276	5	Ex_L2/3-IT_FREM3
FKBP14	-0.000677357	5	Ex_L2/3-IT_FREM3
FAM151A	-0.000677563	5	Ex_L2/3-IT_FREM3
SKA3	-0.000677573	5	Ex_L2/3-IT_FREM3
MAF1	-0.000678258	5	Ex_L2/3-IT_FREM3
LINC01195	-0.000678276	5	Ex_L2/3-IT_FREM3
SLC16A12	-0.000678575	5	Ex_L2/3-IT_FREM3
AC010731.2	-0.000678754	5	Ex_L2/3-IT_FREM3
MYPN	-0.0006788	5	Ex_L2/3-IT_FREM3
CR1L	-0.000678869	5	Ex_L2/3-IT_FREM3
AP001528.1	-0.000679052	5	Ex_L2/3-IT_FREM3
CD302	-0.000679208	5	Ex_L2/3-IT_FREM3
CREBBP	-0.000679232	5	Ex_L2/3-IT_FREM3
AC118754.1	-0.000679629	5	Ex_L2/3-IT_FREM3
CMC1	-0.000679785	5	Ex_L2/3-IT_FREM3
SPATA12	-0.000679862	5	Ex_L2/3-IT_FREM3
FYB1	-0.000680123	5	Ex_L2/3-IT_FREM3
AL590617.2	-0.000680792	5	Ex_L2/3-IT_FREM3
MAD2L1BP	-0.000680905	5	Ex_L2/3-IT_FREM3
AC008938.1	-0.000680917	5	Ex_L2/3-IT_FREM3
GRB7	-0.000681073	5	Ex_L2/3-IT_FREM3
AC121342.1	-0.000681197	5	Ex_L2/3-IT_FREM3
AC092574.2	-0.000681397	5	Ex_L2/3-IT_FREM3
KBTBD11-OT1	-0.00068146	5	Ex_L2/3-IT_FREM3
KLHL36	-0.000681667	5	Ex_L2/3-IT_FREM3
GRPR	-0.000681909	5	Ex_L2/3-IT_FREM3
FGF20	-0.000682075	5	Ex_L2/3-IT_FREM3
AC008966.2	-0.000682228	5	Ex_L2/3-IT_FREM3
AC008662.1	-0.000682904	5	Ex_L2/3-IT_FREM3
ITSN1	-0.000683149	5	Ex_L2/3-IT_FREM3
AL162725.2	-0.00068322	5	Ex_L2/3-IT_FREM3
LINC02319	-0.000683374	5	Ex_L2/3-IT_FREM3
AC104411.1	-0.00068349	5	Ex_L2/3-IT_FREM3
AC010997.4	-0.000683512	5	Ex_L2/3-IT_FREM3
LINC00524	-0.000683571	5	Ex_L2/3-IT_FREM3
CLEC2A	-0.000683605	5	Ex_L2/3-IT_FREM3
APCDD1L	-0.00068374	5	Ex_L2/3-IT_FREM3
SDHAF2	-0.000683748	5	Ex_L2/3-IT_FREM3
AC104803.1	-0.000684241	5	Ex_L2/3-IT_FREM3
ST6GALNAC4	-0.000684713	5	Ex_L2/3-IT_FREM3
COL6A5	-0.000685008	5	Ex_L2/3-IT_FREM3
VPS52	-0.000685388	5	Ex_L2/3-IT_FREM3
ZNF763	-0.000685435	5	Ex_L2/3-IT_FREM3
BAALC-AS2	-0.000685488	5	Ex_L2/3-IT_FREM3
TMEM14B	-0.000686067	5	Ex_L2/3-IT_FREM3
DIO1	-0.000686369	5	Ex_L2/3-IT_FREM3
TMEM92-AS1	-0.000686751	5	Ex_L2/3-IT_FREM3
KCTD15	-0.000686779	5	Ex_L2/3-IT_FREM3
POU2AF1	-0.000687177	5	Ex_L2/3-IT_FREM3
INPP5E	-0.000687595	5	Ex_L2/3-IT_FREM3
TPRG1-AS1	-0.000687648	5	Ex_L2/3-IT_FREM3
TAS2R13	-0.000687812	5	Ex_L2/3-IT_FREM3
AC025031.1	-0.000688169	5	Ex_L2/3-IT_FREM3
AL158835.4	-0.000688197	5	Ex_L2/3-IT_FREM3
SMIM11A	-0.00068832	5	Ex_L2/3-IT_FREM3
LINC00396	-0.000688665	5	Ex_L2/3-IT_FREM3
AC115837.2	-0.000688668	5	Ex_L2/3-IT_FREM3
NTSR1	-0.000688782	5	Ex_L2/3-IT_FREM3
CCDC39-AS1	-0.000688909	5	Ex_L2/3-IT_FREM3
AC007344.1	-0.000688978	5	Ex_L2/3-IT_FREM3
BX248123.1	-0.000689192	5	Ex_L2/3-IT_FREM3
LINC01416	-0.000689584	5	Ex_L2/3-IT_FREM3
CSE1L-AS1	-0.000689611	5	Ex_L2/3-IT_FREM3
LCA5L	-0.000689639	5	Ex_L2/3-IT_FREM3
TEX46	-0.000689671	5	Ex_L2/3-IT_FREM3
PDCL3	-0.000689745	5	Ex_L2/3-IT_FREM3
LINC00854	-0.00068975	5	Ex_L2/3-IT_FREM3
SPDYE5	-0.000690024	5	Ex_L2/3-IT_FREM3
ZNF432	-0.000690104	5	Ex_L2/3-IT_FREM3
ZNF14	-0.000690252	5	Ex_L2/3-IT_FREM3
CU638689.5	-0.000690308	5	Ex_L2/3-IT_FREM3
NPPA-AS1	-0.000690366	5	Ex_L2/3-IT_FREM3
PKHD1L1	-0.000690606	5	Ex_L2/3-IT_FREM3
C18orf54	-0.000690706	5	Ex_L2/3-IT_FREM3
FAM229B	-0.000690747	5	Ex_L2/3-IT_FREM3
AGAP2-AS1	-0.000690788	5	Ex_L2/3-IT_FREM3
UPF2	-0.00069093	5	Ex_L2/3-IT_FREM3
AC092447.5	-0.000691022	5	Ex_L2/3-IT_FREM3
CRNKL1	-0.000691123	5	Ex_L2/3-IT_FREM3
TRIM74	-0.000691232	5	Ex_L2/3-IT_FREM3
AC079315.1	-0.00069131	5	Ex_L2/3-IT_FREM3
HIST4H4	-0.00069177	5	Ex_L2/3-IT_FREM3
SCN11A	-0.000691999	5	Ex_L2/3-IT_FREM3
GRM6	-0.000692343	5	Ex_L2/3-IT_FREM3
PLEKHG7	-0.000692428	5	Ex_L2/3-IT_FREM3
HIKESHI	-0.000692432	5	Ex_L2/3-IT_FREM3
LINC01209	-0.000692589	5	Ex_L2/3-IT_FREM3
TEMN3-AS1	-0.000692838	5	Ex_L2/3-IT_FREM3
C1QC	-0.000693029	5	Ex_L2/3-IT_FREM3
AFDN-DT	-0.000693073	5	Ex_L2/3-IT_FREM3
AL356010.2	-0.000693141	5	Ex_L2/3-IT_FREM3
TICAM2	-0.000693212	5	Ex_L2/3-IT_FREM3
AL355581.1	-0.00069408	5	Ex_L2/3-IT_FREM3
KLHDC4	-0.000694139	5	Ex_L2/3-IT_FREM3
LINC01814	-0.000694704	5	Ex_L2/3-IT_FREM3
RABGAP1	-0.00069512	5	Ex_L2/3-IT_FREM3
FAM110A	-0.000695393	5	Ex_L2/3-IT_FREM3
COQ8B	-0.000695653	5	Ex_L2/3-IT_FREM3
AC005550.2	-0.000695958	5	Ex_L2/3-IT_FREM3
GNA15	-0.000696091	5	Ex_L2/3-IT_FREM3
FAM9B	-0.000696625	5	Ex_L2/3-IT_FREM3
ZFYVE26	-0.000696638	5	Ex_L2/3-IT_FREM3
AC009107.2	-0.000696679	5	Ex_L2/3-IT_FREM3
PCDHGA5	-0.000697022	5	Ex_L2/3-IT_FREM3
COL4A2-AS2	-0.000697092	5	Ex_L2/3-IT_FREM3
EGFL8	-0.000697216	5	Ex_L2/3-IT_FREM3
CASC11	-0.000697302	5	Ex_L2/3-IT_FREM3
AC008608.2	-0.00069735	5	Ex_L2/3-IT_FREM3
LINC00279	-0.000697474	5	Ex_L2/3-IT_FREM3
FUCA1	-0.000697756	5	Ex_L2/3-IT_FREM3
WNT7A	-0.000697827	5	Ex_L2/3-IT_FREM3
CPA6	-0.000697872	5	Ex_L2/3-IT_FREM3
KCNMB1	-0.000698027	5	Ex_L2/3-IT_FREM3
AP002444.1	-0.000698098	5	Ex_L2/3-IT_FREM3
GAL	-0.000698644	5	Ex_L2/3-IT_FREM3
CCDC96	-0.000698851	5	Ex_L2/3-IT_FREM3
VAV3-AS1	-0.00069934	5	Ex_L2/3-IT_FREM3
TAF12	-0.000699365	5	Ex_L2/3-IT_FREM3
LINC00844	-0.000699454	5	Ex_L2/3-IT_FREM3
ESPL1	-0.000699542	5	Ex_L2/3-IT_FREM3
AL136304.1	-0.000699559	5	Ex_L2/3-IT_FREM3
ATOH8	-0.000700003	5	Ex_L2/3-IT_FREM3
AL359220.1	-0.000700009	5	Ex_L2/3-IT_FREM3
AL358113.1	-0.000700121	5	Ex_L2/3-IT_FREM3
AC009686.1	-0.000700171	5	Ex_L2/3-IT_FREM3
AC095030.1	-0.000700192	5	Ex_L2/3-IT_FREM3
ABCG2	-0.000700441	5	Ex_L2/3-IT_FREM3
AF131215.7	-0.000700693	5	Ex_L2/3-IT_FREM3
AC016650.1	-0.000700737	5	Ex_L2/3-IT_FREM3
CC2D1B	-0.000700832	5	Ex_L2/3-IT_FREM3
AL139021.1	-0.000700857	5	Ex_L2/3-IT_FREM3
SMIM10	-0.000700896	5	Ex_L2/3-IT_FREM3
CXCL16	-0.000700962	5	Ex_L2/3-IT_FREM3
LINC01720	-0.000701154	5	Ex_L2/3-IT_FREM3
LINC00456	-0.000701296	5	Ex_L2/3-IT_FREM3
OR13C4	-0.000701331	5	Ex_L2/3-IT_FREM3
LINC01711	-0.000701421	5	Ex_L2/3-IT_FREM3
OAZ3	-0.000701569	5	Ex_L2/3-IT_FREM3
TMEM79	-0.000701663	5	Ex_L2/3-IT_FREM3
CASC6	-0.000702463	5	Ex_L2/3-IT_FREM3
AL121987.1	-0.000702534	5	Ex_L2/3-IT_FREM3
AL049795.1	-0.00070259	5	Ex_L2/3-IT_FREM3
AL355112.1	-0.000702797	5	Ex_L2/3-IT_FREM3
MOGS	-0.000702804	5	Ex_L2/3-IT_FREM3
MAB21L1	-0.000702835	5	Ex_L2/3-IT_FREM3
AC034226.1	-0.000702893	5	Ex_L2/3-IT_FREM3
BORCS7	-0.000703049	5	Ex_L2/3-IT_FREM3
B3GNT4	-0.000703062	5	Ex_L2/3-IT_FREM3
PRR7-AS1	-0.000703075	5	Ex_L2/3-IT_FREM3
PRR5-ARHGAP8	-0.000703631	5	Ex_L2/3-IT_FREM3
IZUMO2	-0.000703642	5	Ex_L2/3-IT_FREM3
C1orf146	-0.000703918	5	Ex_L2/3-IT_FREM3
AC009119.2	-0.000703976	5	Ex_L2/3-IT_FREM3
LINC02016	-0.000704024	5	Ex_L2/3-IT_FREM3
AC017100.1	-0.000704257	5	Ex_L2/3-IT_FREM3
NTF3	-0.000704467	5	Ex_L2/3-IT_FREM3
CA12	-0.000704628	5	Ex_L2/3-IT_FREM3
AC090844.2	-0.000704658	5	Ex_L2/3-IT_FREM3
A4GALT	-0.000704669	5	Ex_L2/3-IT_FREM3
OR8A1	-0.000704672	5	Ex_L2/3-IT_FREM3
LINC01204	-0.000705315	5	Ex_L2/3-IT_FREM3
AC010624.3	-0.000705346	5	Ex_L2/3-IT_FREM3
AC026150.3	-0.000705376	5	Ex_L2/3-IT_FREM3
AL157935.1	-0.000705613	5	Ex_L2/3-IT_FREM3
AC123768.1	-0.000706067	5	Ex_L2/3-IT_FREM3
FLNC-AS1	-0.000706086	5	Ex_L2/3-IT_FREM3
VIPAS39	-0.000706289	5	Ex_L2/3-IT_FREM3
AC087516.2	-0.000706334	5	Ex_L2/3-IT_FREM3
FHL5	-0.000706564	5	Ex_L2/3-IT_FREM3
AC096559.1	-0.000706625	5	Ex_L2/3-IT_FREM3
MYO1C	-0.00070688	5	Ex_L2/3-IT_FREM3
WFDC3	-0.000707227	5	Ex_L2/3-IT_FREM3
SETD1A	-0.000707498	5	Ex_L2/3-IT_FREM3
GLOD5	-0.000707559	5	Ex_L2/3-IT_FREM3
ABCB6	-0.000707663	5	Ex_L2/3-IT_FREM3
Z97989.1	-0.000708174	5	Ex_L2/3-IT_FREM3
AC006511.4	-0.000708251	5	Ex_L2/3-IT_FREM3
AC026746.1	-0.000708929	5	Ex_L2/3-IT_FREM3
AC067838.1	-0.000709051	5	Ex_L2/3-IT_FREM3
AC006460.1	-0.000709142	5	Ex_L2/3-IT_FREM3
AC104109.2	-0.000709372	5	Ex_L2/3-IT_FREM3
MYBPC2	-0.000709449	5	Ex_L2/3-IT_FREM3
INPP1	-0.000710285	5	Ex_L2/3-IT_FREM3
AL358472.3	-0.000710289	5	Ex_L2/3-IT_FREM3
AL118558.4	-0.000710663	5	Ex_L2/3-IT_FREM3
LINC01337	-0.000710819	5	Ex_L2/3-IT_FREM3
SETD6	-0.000710827	5	Ex_L2/3-IT_FREM3
AC002375.1	-0.000710891	5	Ex_L2/3-IT_FREM3
TMEM176B	-0.000710989	5	Ex_L2/3-IT_FREM3
FBXO38	-0.000711474	5	Ex_L2/3-IT_FREM3
GTF3C2-AS1	-0.000711583	5	Ex_L2/3-IT_FREM3
AC107032.2	-0.000711608	5	Ex_L2/3-IT_FREM3
ATP5ME	-0.000711668	5	Ex_L2/3-IT_FREM3
GJB6	-0.000711815	5	Ex_L2/3-IT_FREM3
MED23	-0.000711979	5	Ex_L2/3-IT_FREM3
SELENBP1	-0.000712197	5	Ex_L2/3-IT_FREM3
AC092338.2	-0.000712493	5	Ex_L2/3-IT_FREM3
LINC01880	-0.000712538	5	Ex_L2/3-IT_FREM3
C2-AS1	-0.000712646	5	Ex_L2/3-IT_FREM3
AC073534.2	-0.000712724	5	Ex_L2/3-IT_FREM3
PPP2R3B	-0.000712793	5	Ex_L2/3-IT_FREM3
BPIFB1	-0.000712882	5	Ex_L2/3-IT_FREM3
LLPH	-0.000712983	5	Ex_L2/3-IT_FREM3
LINC01705	-0.000713217	5	Ex_L2/3-IT_FREM3
NUF2	-0.00071322	5	Ex_L2/3-IT_FREM3
AP2S1	-0.000713397	5	Ex_L2/3-IT_FREM3
VAX2	-0.00071439	5	Ex_L2/3-IT_FREM3
AL138921.1	-0.000714495	5	Ex_L2/3-IT_FREM3
GRIK1-AS1	-0.000714705	5	Ex_L2/3-IT_FREM3
RFPL3S	-0.000714882	5	Ex_L2/3-IT_FREM3
AC100793.4	-0.000714997	5	Ex_L2/3-IT_FREM3
TDRKH	-0.000715257	5	Ex_L2/3-IT_FREM3
AC108449.1	-0.000715293	5	Ex_L2/3-IT_FREM3
AL357060.1	-0.000716256	5	Ex_L2/3-IT_FREM3
NR2C2AP	-0.000716299	5	Ex_L2/3-IT_FREM3
AC066613.2	-0.000716345	5	Ex_L2/3-IT_FREM3
PDLIM7	-0.000716717	5	Ex_L2/3-IT_FREM3
AP003121.1	-0.000716749	5	Ex_L2/3-IT_FREM3
CHADL	-0.000716989	5	Ex_L2/3-IT_FREM3
AC130456.2	-0.000717207	5	Ex_L2/3-IT_FREM3
AC073912.1	-0.000717752	5	Ex_L2/3-IT_FREM3
SLC22A18AS	-0.000717827	5	Ex_L2/3-IT_FREM3
AC016065.1	-0.000717866	5	Ex_L2/3-IT_FREM3
AL161782.1	-0.000717954	5	Ex_L2/3-IT_FREM3
MCAM	-0.000718009	5	Ex_L2/3-IT_FREM3
PPM1A	-0.000718026	5	Ex_L2/3-IT_FREM3
AL355073.2	-0.000718376	5	Ex_L2/3-IT_FREM3
SH3GLB2	-0.000718723	5	Ex_L2/3-IT_FREM3
MEI1	-0.000718773	5	Ex_L2/3-IT_FREM3
AC097461.1	-0.000718912	5	Ex_L2/3-IT_FREM3
TEX26-AS1	-0.000719147	5	Ex_L2/3-IT_FREM3
AC005899.6	-0.00071925	5	Ex_L2/3-IT_FREM3
MSI1	-0.000719321	5	Ex_L2/3-IT_FREM3
AC073530.1	-0.000719471	5	Ex_L2/3-IT_FREM3
AC137735.1	-0.000719653	5	Ex_L2/3-IT_FREM3
GMCL1	-0.000720232	5	Ex_L2/3-IT_FREM3
SERF1A	-0.000720251	5	Ex_L2/3-IT_FREM3
RFXANK	-0.000720763	5	Ex_L2/3-IT_FREM3
AC008897.3	-0.000720881	5	Ex_L2/3-IT_FREM3
AC091180.2	-0.000720914	5	Ex_L2/3-IT_FREM3
AC021739.2	-0.000720982	5	Ex_L2/3-IT_FREM3
GCHFR	-0.000721018	5	Ex_L2/3-IT_FREM3
ASPDH	-0.00072108	5	Ex_L2/3-IT_FREM3
AL359881.3	-0.000722006	5	Ex_L2/3-IT_FREM3
ALDH16A1	-0.000722278	5	Ex_L2/3-IT_FREM3
FAM163B	-0.000722502	5	Ex_L2/3-IT_FREM3
CYP4F11	-0.000722613	5	Ex_L2/3-IT_FREM3
DLX2	-0.000722868	5	Ex_L2/3-IT_FREM3
AC087491.1	-0.000722924	5	Ex_L2/3-IT_FREM3
AC132938.3	-0.00072295	5	Ex_L2/3-IT_FREM3
CCNF	-0.000723158	5	Ex_L2/3-IT_FREM3
PTCH2	-0.00072316	5	Ex_L2/3-IT_FREM3
CLEC5A	-0.000723296	5	Ex_L2/3-IT_FREM3
UBXN1	-0.000723526	5	Ex_L2/3-IT_FREM3
TAX1BP3	-0.000724455	5	Ex_L2/3-IT_FREM3
ZNF300	-0.000724473	5	Ex_L2/3-IT_FREM3
EIF4G3	-0.000724662	5	Ex_L2/3-IT_FREM3
AC096887.1	-0.000724787	5	Ex_L2/3-IT_FREM3
PRDX5	-0.000724967	5	Ex_L2/3-IT_FREM3
AC097375.2	-0.000725444	5	Ex_L2/3-IT_FREM3
ZPLD1	-0.000725535	5	Ex_L2/3-IT_FREM3
AC016710.1	-0.000725725	5	Ex_L2/3-IT_FREM3
AC112484.3	-0.000725828	5	Ex_L2/3-IT_FREM3
B9D1	-0.000726243	5	Ex_L2/3-IT_FREM3
ADAMTS15	-0.000726889	5	Ex_L2/3-IT_FREM3
AC007879.3	-0.000726995	5	Ex_L2/3-IT_FREM3
AL139011.1	-0.00072718	5	Ex_L2/3-IT_FREM3
AC020656.1	-0.000727228	5	Ex_L2/3-IT_FREM3
HMOX1	-0.000727467	5	Ex_L2/3-IT_FREM3
SLC41A3	-0.00072763	5	Ex_L2/3-IT_FREM3
AC020917.2	-0.000727731	5	Ex_L2/3-IT_FREM3
AP003721.4	-0.000727774	5	Ex_L2/3-IT_FREM3
AC055811.1	-0.0007278	5	Ex_L2/3-IT_FREM3
PHETA2	-0.000728117	5	Ex_L2/3-IT_FREM3
NR5A2	-0.000728436	5	Ex_L2/3-IT_FREM3
TTC30B	-0.000728827	5	Ex_L2/3-IT_FREM3
AL590666.1	-0.000728901	5	Ex_L2/3-IT_FREM3
MMP19	-0.000729454	5	Ex_L2/3-IT_FREM3
ZNF552	-0.000729698	5	Ex_L2/3-IT_FREM3
AC007389.5	-0.000729948	5	Ex_L2/3-IT_FREM3
CLCN2	-0.000730199	5	Ex_L2/3-IT_FREM3
LINC01984	-0.000730327	5	Ex_L2/3-IT_FREM3
FGD2	-0.000731231	5	Ex_L2/3-IT_FREM3
BGN	-0.000731777	5	Ex_L2/3-IT_FREM3
LINC01800	-0.000731872	5	Ex_L2/3-IT_FREM3
AC007638.2	-0.000731978	5	Ex_L2/3-IT_FREM3
ARHGEF3-AS1	-0.00073214	5	Ex_L2/3-IT_FREM3
AP000777.3	-0.000732615	5	Ex_L2/3-IT_FREM3
TST	-0.000732951	5	Ex_L2/3-IT_FREM3
AC090192.2	-0.000733057	5	Ex_L2/3-IT_FREM3
CR1	-0.000733308	5	Ex_L2/3-IT_FREM3
RHOQ	-0.000733484	5	Ex_L2/3-IT_FREM3
GPRIN2	-0.000733702	5	Ex_L2/3-IT_FREM3
AC080078.1	-0.000734114	5	Ex_L2/3-IT_FREM3
AC104113.1	-0.000734332	5	Ex_L2/3-IT_FREM3
AC104257.1	-0.000734349	5	Ex_L2/3-IT_FREM3
C9orf57	-0.000734604	5	Ex_L2/3-IT_FREM3
AC090371.2	-0.00073496	5	Ex_L2/3-IT_FREM3
ROPN1B	-0.000735247	5	Ex_L2/3-IT_FREM3
RGS5-1	-0.000735422	5	Ex_L2/3-IT_FREM3
HSPE1-MOB4	-0.000735719	5	Ex_L2/3-IT_FREM3
AC245884.10	-0.0007361	5	Ex_L2/3-IT_FREM3
LINC01684	-0.000736123	5	Ex_L2/3-IT_FREM3
CSF3R	-0.000736336	5	Ex_L2/3-IT_FREM3
MAPKAPK5-AS1	-0.000736405	5	Ex_L2/3-IT_FREM3
NDUFB11	-0.000737037	5	Ex_L2/3-IT_FREM3
AL354707.2	-0.000737175	5	Ex_L2/3-IT_FREM3
AC004784.1	-0.000737435	5	Ex_L2/3-IT_FREM3
BFSP1	-0.000737483	5	Ex_L2/3-IT_FREM3
AC009021.1	-0.000737718	5	Ex_L2/3-IT_FREM3
PSMB9	-0.000737844	5	Ex_L2/3-IT_FREM3
NXPH4	-0.000738182	5	Ex_L2/3-IT_FREM3
CENPVL3	-0.000738551	5	Ex_L2/3-IT_FREM3
AC034187.1	-0.000738784	5	Ex_L2/3-IT_FREM3
AC000093.1	-0.000738859	5	Ex_L2/3-IT_FREM3
OR56A1	-0.000739176	5	Ex_L2/3-IT_FREM3
TAGAP	-0.000739499	5	Ex_L2/3-IT_FREM3
LINC01804	-0.000739675	5	Ex_L2/3-IT_FREM3
RNF227	-0.000740093	5	Ex_L2/3-IT_FREM3
ADAD2	-0.000740929	5	Ex_L2/3-IT_FREM3
AC004492.1	-0.000741983	5	Ex_L2/3-IT_FREM3
SCLY	-0.000742123	5	Ex_L2/3-IT_FREM3
AL355297.3	-0.000742171	5	Ex_L2/3-IT_FREM3
AC093591.2	-0.000742312	5	Ex_L2/3-IT_FREM3
ADRA1D	-0.000742463	5	Ex_L2/3-IT_FREM3
TLE6	-0.000742646	5	Ex_L2/3-IT_FREM3
AP000755.2	-0.000742729	5	Ex_L2/3-IT_FREM3
AC066612.1	-0.000742918	5	Ex_L2/3-IT_FREM3
CEND1	-0.000743252	5	Ex_L2/3-IT_FREM3
AC024563.1	-0.000743268	5	Ex_L2/3-IT_FREM3
ACE2	-0.000743475	5	Ex_L2/3-IT_FREM3
DBNDD2	-0.000743553	5	Ex_L2/3-IT_FREM3
LINC02543	-0.00074357	5	Ex_L2/3-IT_FREM3
NTHL1	-0.000743782	5	Ex_L2/3-IT_FREM3
AC104472.3	-0.000744397	5	Ex_L2/3-IT_FREM3
STX2	-0.000744784	5	Ex_L2/3-IT_FREM3
SOD2-1	-0.00074531	5	Ex_L2/3-IT_FREM3
PABPC1L2B	-0.000745664	5	Ex_L2/3-IT_FREM3
AC073283.3	-0.000746187	5	Ex_L2/3-IT_FREM3
AC011676.3	-0.000746529	5	Ex_L2/3-IT_FREM3
METTL2B	-0.000746613	5	Ex_L2/3-IT_FREM3
LINC01449	-0.00074665	5	Ex_L2/3-IT_FREM3
AC107871.2	-0.000746677	5	Ex_L2/3-IT_FREM3
COL9A3	-0.000746767	5	Ex_L2/3-IT_FREM3
AC011472.4	-0.000746813	5	Ex_L2/3-IT_FREM3
AC092747.1	-0.000746875	5	Ex_L2/3-IT_FREM3
Z97353.2	-0.000747222	5	Ex_L2/3-IT_FREM3
AC079949.2	-0.00074728	5	Ex_L2/3-IT_FREM3
TP53TG3D	-0.000747285	5	Ex_L2/3-IT_FREM3
AC009509.2	-0.000747298	5	Ex_L2/3-IT_FREM3
AL590708.1	-0.000747321	5	Ex_L2/3-IT_FREM3
GINS2	-0.000747426	5	Ex_L2/3-IT_FREM3
LINC01967	-0.000747788	5	Ex_L2/3-IT_FREM3
AC022034.2	-0.000748705	5	Ex_L2/3-IT_FREM3
UBE2N	-0.00074891	5	Ex_L2/3-IT_FREM3
AC117402.1	-0.000749161	5	Ex_L2/3-IT_FREM3
FNDC1	-0.000749333	5	Ex_L2/3-IT_FREM3
AC010531.5	-0.000749478	5	Ex_L2/3-IT_FREM3
ZC3H7A	-0.000749516	5	Ex_L2/3-IT_FREM3
MUSK	-0.000749798	5	Ex_L2/3-IT_FREM3
AC073611.1	-0.000750136	5	Ex_L2/3-IT_FREM3
ART4	-0.000750648	5	Ex_L2/3-IT_FREM3
HMSD	-0.000750711	5	Ex_L2/3-IT_FREM3
ASXL1	-0.000750878	5	Ex_L2/3-IT_FREM3
MRPS28	-0.000751	5	Ex_L2/3-IT_FREM3
AL139317.3	-0.000751333	5	Ex_L2/3-IT_FREM3
UBA5	-0.000752465	5	Ex_L2/3-IT_FREM3
TRMT61A	-0.000752697	5	Ex_L2/3-IT_FREM3
CARS-AS1	-0.000752944	5	Ex_L2/3-IT_FREM3
AC008764.1	-0.00075344	5	Ex_L2/3-IT_FREM3
AC092535.1	-0.000753666	5	Ex_L2/3-IT_FREM3
VSIG10L2	-0.000753711	5	Ex_L2/3-IT_FREM3
NANOS1	-0.00075413	5	Ex_L2/3-IT_FREM3
LYVE1	-0.00075437	5	Ex_L2/3-IT_FREM3
SLC22A14	-0.000754544	5	Ex_L2/3-IT_FREM3
AL592148.3	-0.000754559	5	Ex_L2/3-IT_FREM3
AC114781.2	-0.000754782	5	Ex_L2/3-IT_FREM3
LGALS3BP	-0.000755149	5	Ex_L2/3-IT_FREM3
STAT1	-0.00075536	5	Ex_L2/3-IT_FREM3
ZBTB32	-0.000755488	5	Ex_L2/3-IT_FREM3
MMP25	-0.000755546	5	Ex_L2/3-IT_FREM3
GM2A	-0.000756103	5	Ex_L2/3-IT_FREM3
BOK-AS1	-0.00075634	5	Ex_L2/3-IT_FREM3
EZH2	-0.000756574	5	Ex_L2/3-IT_FREM3
CASC10	-0.000756611	5	Ex_L2/3-IT_FREM3
AC098484.3	-0.000757078	5	Ex_L2/3-IT_FREM3
ARHGAP19	-0.000757625	5	Ex_L2/3-IT_FREM3
CTXN2	-0.000757817	5	Ex_L2/3-IT_FREM3
SELP	-0.00075787	5	Ex_L2/3-IT_FREM3
LINC01949	-0.000758097	5	Ex_L2/3-IT_FREM3
ZNF20	-0.000759225	5	Ex_L2/3-IT_FREM3
AL096869.2	-0.000759523	5	Ex_L2/3-IT_FREM3
AC006042.1	-0.000759612	5	Ex_L2/3-IT_FREM3
AP001979.2	-0.000760012	5	Ex_L2/3-IT_FREM3
RBP7	-0.000760173	5	Ex_L2/3-IT_FREM3
AC023469.1	-0.000760204	5	Ex_L2/3-IT_FREM3
ANXA10	-0.000760599	5	Ex_L2/3-IT_FREM3
HAGLR	-0.000760702	5	Ex_L2/3-IT_FREM3
CKM	-0.000760718	5	Ex_L2/3-IT_FREM3
AL357054.4	-0.000760893	5	Ex_L2/3-IT_FREM3
MEIG1	-0.000760906	5	Ex_L2/3-IT_FREM3
AC010754.1	-0.000761052	5	Ex_L2/3-IT_FREM3
AC099671.1	-0.000761495	5	Ex_L2/3-IT_FREM3
C9orf85	-0.000762105	5	Ex_L2/3-IT_FREM3
MFSD3	-0.000762329	5	Ex_L2/3-IT_FREM3
AC091132.5	-0.000762394	5	Ex_L2/3-IT_FREM3
AC092053.3	-0.000762611	5	Ex_L2/3-IT_FREM3
CRY2	-0.000762673	5	Ex_L2/3-IT_FREM3
SCGB3A1	-0.000762676	5	Ex_L2/3-IT_FREM3
FUT4	-0.000762748	5	Ex_L2/3-IT_FREM3
PET100	-0.000762796	5	Ex_L2/3-IT_FREM3
AP003025.2	-0.000762906	5	Ex_L2/3-IT_FREM3
AC089998.1	-0.000763105	5	Ex_L2/3-IT_FREM3
AC015660.3	-0.000763285	5	Ex_L2/3-IT_FREM3
THEG	-0.000764222	5	Ex_L2/3-IT_FREM3
RTCB	-0.000764245	5	Ex_L2/3-IT_FREM3
PLEKHG2	-0.000764284	5	Ex_L2/3-IT_FREM3
AC009163.1	-0.000764752	5	Ex_L2/3-IT_FREM3
IFNE	-0.000764764	5	Ex_L2/3-IT_FREM3
WNT9A	-0.000765093	5	Ex_L2/3-IT_FREM3
AC137834.1	-0.000765133	5	Ex_L2/3-IT_FREM3
SF1	-0.000765158	5	Ex_L2/3-IT_FREM3
GHRHR	-0.000765398	5	Ex_L2/3-IT_FREM3
GLMP	-0.000765524	5	Ex_L2/3-IT_FREM3
AC098872.1	-0.000765722	5	Ex_L2/3-IT_FREM3
CSNK2A1	-0.000765812	5	Ex_L2/3-IT_FREM3
PLD4	-0.000766655	5	Ex_L2/3-IT_FREM3
FAM43B	-0.000766758	5	Ex_L2/3-IT_FREM3
ZNF454	-0.000767057	5	Ex_L2/3-IT_FREM3
LINC01299	-0.000767253	5	Ex_L2/3-IT_FREM3
FOXP3	-0.0007673	5	Ex_L2/3-IT_FREM3
AC004054.1	-0.000767921	5	Ex_L2/3-IT_FREM3
ARHGAP4	-0.000767988	5	Ex_L2/3-IT_FREM3
AC006019.3	-0.00076801	5	Ex_L2/3-IT_FREM3
SOX21-AS1	-0.000768105	5	Ex_L2/3-IT_FREM3
RENBP	-0.000768825	5	Ex_L2/3-IT_FREM3
FO393418.1	-0.000768952	5	Ex_L2/3-IT_FREM3
ATP2A1	-0.000769062	5	Ex_L2/3-IT_FREM3
AL390838.1	-0.000769092	5	Ex_L2/3-IT_FREM3
AP006621.1	-0.000769247	5	Ex_L2/3-IT_FREM3
TRIM17	-0.000769377	5	Ex_L2/3-IT_FREM3
SPATA16	-0.000769584	5	Ex_L2/3-IT_FREM3
RNF139-AS1	-0.000769961	5	Ex_L2/3-IT_FREM3
PPEF1-AS1	-0.000770243	5	Ex_L2/3-IT_FREM3
AC090572.3	-0.000770493	5	Ex_L2/3-IT_FREM3
TRIML2	-0.000770579	5	Ex_L2/3-IT_FREM3
DMRTC1B	-0.000770624	5	Ex_L2/3-IT_FREM3
AC016596.1	-0.000770647	5	Ex_L2/3-IT_FREM3
AC126283.1	-0.000770766	5	Ex_L2/3-IT_FREM3
TNFRSF1B	-0.000771595	5	Ex_L2/3-IT_FREM3
AC022784.7	-0.000771936	5	Ex_L2/3-IT_FREM3
DUSP28	-0.000772231	5	Ex_L2/3-IT_FREM3
AC012254.1	-0.00077226	5	Ex_L2/3-IT_FREM3
APOBEC2	-0.000772336	5	Ex_L2/3-IT_FREM3
FGF11	-0.000772665	5	Ex_L2/3-IT_FREM3
AC211486.5	-0.000774006	5	Ex_L2/3-IT_FREM3
AL354993.2	-0.000774197	5	Ex_L2/3-IT_FREM3
LINC02001	-0.000774456	5	Ex_L2/3-IT_FREM3
AC083967.1	-0.000774485	5	Ex_L2/3-IT_FREM3
ZNF17	-0.000774801	5	Ex_L2/3-IT_FREM3
PLXNA3	-0.000774959	5	Ex_L2/3-IT_FREM3
MRPL57	-0.000776257	5	Ex_L2/3-IT_FREM3
GRTP1	-0.000776829	5	Ex_L2/3-IT_FREM3
PCDHB10	-0.000777363	5	Ex_L2/3-IT_FREM3
TMEM187	-0.000777501	5	Ex_L2/3-IT_FREM3
LINC01850	-0.000778045	5	Ex_L2/3-IT_FREM3
DZIP1	-0.000779006	5	Ex_L2/3-IT_FREM3
AL049812.2	-0.000779029	5	Ex_L2/3-IT_FREM3
AC055717.1	-0.000779171	5	Ex_L2/3-IT_FREM3
LINC01194	-0.000779466	5	Ex_L2/3-IT_FREM3
BX004987.1	-0.000779474	5	Ex_L2/3-IT_FREM3
ACTL6A	-0.000779905	5	Ex_L2/3-IT_FREM3
SLC7A3	-0.000779974	5	Ex_L2/3-IT_FREM3
AC130469.1	-0.000780283	5	Ex_L2/3-IT_FREM3
AC008752.1	-0.000780385	5	Ex_L2/3-IT_FREM3
TMEM189	-0.000780418	5	Ex_L2/3-IT_FREM3
MRM3	-0.000780654	5	Ex_L2/3-IT_FREM3
OR11A1	-0.000780776	5	Ex_L2/3-IT_FREM3
AC044802.2	-0.000780785	5	Ex_L2/3-IT_FREM3
TPCN1	-0.000781473	5	Ex_L2/3-IT_FREM3
AC004704.1	-0.000781787	5	Ex_L2/3-IT_FREM3
UBQLN4	-0.000782047	5	Ex_L2/3-IT_FREM3
FOXK2	-0.000782811	5	Ex_L2/3-IT_FREM3
AL662899.1	-0.000782951	5	Ex_L2/3-IT_FREM3
AC118555.1	-0.000783158	5	Ex_L2/3-IT_FREM3
AC009053.3	-0.000783675	5	Ex_L2/3-IT_FREM3
AC092164.1	-0.00078373	5	Ex_L2/3-IT_FREM3
AC016738.2	-0.000784187	5	Ex_L2/3-IT_FREM3
ZNF71	-0.000784839	5	Ex_L2/3-IT_FREM3
COL8A2	-0.000785623	5	Ex_L2/3-IT_FREM3
PROSER2	-0.000785742	5	Ex_L2/3-IT_FREM3
PUSL1	-0.000786015	5	Ex_L2/3-IT_FREM3
RPS6KA4	-0.000786018	5	Ex_L2/3-IT_FREM3
AC106895.2	-0.000786052	5	Ex_L2/3-IT_FREM3
LINC02334	-0.000787181	5	Ex_L2/3-IT_FREM3
LEKR1	-0.000787442	5	Ex_L2/3-IT_FREM3
ACKR4	-0.000787566	5	Ex_L2/3-IT_FREM3
AC025181.2	-0.000787936	5	Ex_L2/3-IT_FREM3
TTC39C-AS1	-0.000788027	5	Ex_L2/3-IT_FREM3
GLT1D1	-0.000788072	5	Ex_L2/3-IT_FREM3
TLR6	-0.000788546	5	Ex_L2/3-IT_FREM3
USF1	-0.000789309	5	Ex_L2/3-IT_FREM3
GDF6	-0.00078955	5	Ex_L2/3-IT_FREM3
AC138696.2	-0.000789891	5	Ex_L2/3-IT_FREM3
AC009518.1	-0.000790152	5	Ex_L2/3-IT_FREM3
AC079340.1	-0.000791136	5	Ex_L2/3-IT_FREM3
AC091057.3	-0.000791212	5	Ex_L2/3-IT_FREM3
PTGES	-0.000791299	5	Ex_L2/3-IT_FREM3
NXPE4	-0.000792167	5	Ex_L2/3-IT_FREM3
AP002884.2	-0.00079261	5	Ex_L2/3-IT_FREM3
AC087741.1	-0.000793212	5	Ex_L2/3-IT_FREM3
ADGRB2	-0.000793858	5	Ex_L2/3-IT_FREM3
TRIP11	-0.000794152	5	Ex_L2/3-IT_FREM3
AL031281.2	-0.000794324	5	Ex_L2/3-IT_FREM3
AC126696.1	-0.000794366	5	Ex_L2/3-IT_FREM3
AL031283.2	-0.000794406	5	Ex_L2/3-IT_FREM3
ZFX-AS1	-0.000794425	5	Ex_L2/3-IT_FREM3
HMGA1	-0.000794688	5	Ex_L2/3-IT_FREM3
ST20	-0.000794709	5	Ex_L2/3-IT_FREM3
SLC37A4	-0.000794977	5	Ex_L2/3-IT_FREM3
ABCB5	-0.000795482	5	Ex_L2/3-IT_FREM3
PSG1	-0.000795549	5	Ex_L2/3-IT_FREM3
MFSD13A	-0.000795551	5	Ex_L2/3-IT_FREM3
PRRT4	-0.000795917	5	Ex_L2/3-IT_FREM3
PACSIN3	-0.000796001	5	Ex_L2/3-IT_FREM3
MVB12B	-0.000796317	5	Ex_L2/3-IT_FREM3
AC116667.1	-0.000796371	5	Ex_L2/3-IT_FREM3
CLDN1	-0.000796375	5	Ex_L2/3-IT_FREM3
PROCR	-0.000796529	5	Ex_L2/3-IT_FREM3
TNNT1	-0.000796581	5	Ex_L2/3-IT_FREM3
AC138356.1	-0.000796623	5	Ex_L2/3-IT_FREM3
IDH1-AS1	-0.000797052	5	Ex_L2/3-IT_FREM3
ANKRD20A4	-0.000797209	5	Ex_L2/3-IT_FREM3
OVOL3	-0.000797642	5	Ex_L2/3-IT_FREM3
AC096558.2	-0.000797873	5	Ex_L2/3-IT_FREM3
BLNK	-0.000798045	5	Ex_L2/3-IT_FREM3
ZC3H12D	-0.000798109	5	Ex_L2/3-IT_FREM3
AC012170.3	-0.00079859	5	Ex_L2/3-IT_FREM3
ADAM9	-0.000798668	5	Ex_L2/3-IT_FREM3
JOSD1	-0.00079951	5	Ex_L2/3-IT_FREM3
AL160269.1	-0.000799808	5	Ex_L2/3-IT_FREM3
AC092954.2	-0.000800228	5	Ex_L2/3-IT_FREM3
LPIN3	-0.00080023	5	Ex_L2/3-IT_FREM3
AL133284.1	-0.000800422	5	Ex_L2/3-IT_FREM3
VAMP5	-0.000800427	5	Ex_L2/3-IT_FREM3
AIRN	-0.000800589	5	Ex_L2/3-IT_FREM3
AL354760.1	-0.000800754	5	Ex_L2/3-IT_FREM3
AC090673.1	-0.000800867	5	Ex_L2/3-IT_FREM3
BEND4	-0.000801228	5	Ex_L2/3-IT_FREM3
LINC02408	-0.000802556	5	Ex_L2/3-IT_FREM3
AP005717.1	-0.000803426	5	Ex_L2/3-IT_FREM3
AC132872.1	-0.000804402	5	Ex_L2/3-IT_FREM3
CGGBP1	-0.000804749	5	Ex_L2/3-IT_FREM3
ATP2C2-AS1	-0.00080499	5	Ex_L2/3-IT_FREM3
AC087477.2	-0.00080501	5	Ex_L2/3-IT_FREM3
AC092810.3	-0.000805095	5	Ex_L2/3-IT_FREM3
PTPN7	-0.000805291	5	Ex_L2/3-IT_FREM3
AL161636.1	-0.000805353	5	Ex_L2/3-IT_FREM3
LINC01068	-0.000805367	5	Ex_L2/3-IT_FREM3
OR51M1	-0.000805428	5	Ex_L2/3-IT_FREM3
CALML4	-0.000805609	5	Ex_L2/3-IT_FREM3
EDN1	-0.000806314	5	Ex_L2/3-IT_FREM3
CDC20B	-0.000806546	5	Ex_L2/3-IT_FREM3
AL121574.1	-0.000806587	5	Ex_L2/3-IT_FREM3
AL020994.2	-0.000806741	5	Ex_L2/3-IT_FREM3
AC107419.1	-0.000806778	5	Ex_L2/3-IT_FREM3
FOXM1	-0.000806793	5	Ex_L2/3-IT_FREM3
SLC25A30-AS1	-0.000806865	5	Ex_L2/3-IT_FREM3
COMMD3	-0.000807365	5	Ex_L2/3-IT_FREM3
ID3	-0.000807698	5	Ex_L2/3-IT_FREM3
KAT7	-0.000808101	5	Ex_L2/3-IT_FREM3
LINC01730	-0.000808762	5	Ex_L2/3-IT_FREM3
AC006019.2	-0.000809468	5	Ex_L2/3-IT_FREM3
PHLDA2	-0.000809715	5	Ex_L2/3-IT_FREM3
HIST1H4E	-0.000810317	5	Ex_L2/3-IT_FREM3
NLGN3	-0.000810359	5	Ex_L2/3-IT_FREM3
AC005358.1	-0.000810722	5	Ex_L2/3-IT_FREM3
RASA4B	-0.000810847	5	Ex_L2/3-IT_FREM3
NEIL3	-0.000812405	5	Ex_L2/3-IT_FREM3
INVS	-0.00081268	5	Ex_L2/3-IT_FREM3
AL133367.1	-0.000813681	5	Ex_L2/3-IT_FREM3
DHRS11	-0.000813915	5	Ex_L2/3-IT_FREM3
RP1	-0.000813924	5	Ex_L2/3-IT_FREM3
AF230666.1	-0.000814665	5	Ex_L2/3-IT_FREM3
CALHM1	-0.000814679	5	Ex_L2/3-IT_FREM3
PPP1R3A	-0.000814778	5	Ex_L2/3-IT_FREM3
AC008906.2	-0.00081495	5	Ex_L2/3-IT_FREM3
AC093512.2	-0.000815156	5	Ex_L2/3-IT_FREM3
AC139795.3	-0.000815302	5	Ex_L2/3-IT_FREM3
AC023906.5	-0.000815466	5	Ex_L2/3-IT_FREM3
AC107031.1	-0.00081596	5	Ex_L2/3-IT_FREM3
TNFSF4	-0.000816046	5	Ex_L2/3-IT_FREM3
SLC46A1	-0.000816139	5	Ex_L2/3-IT_FREM3
AC012508.1	-0.000816676	5	Ex_L2/3-IT_FREM3
AC104984.3	-0.000816828	5	Ex_L2/3-IT_FREM3
LEAP2	-0.000817309	5	Ex_L2/3-IT_FREM3
ZNF225	-0.000817977	5	Ex_L2/3-IT_FREM3
AC011773.4	-0.000818315	5	Ex_L2/3-IT_FREM3
PHKA2	-0.000818377	5	Ex_L2/3-IT_FREM3
AC002310.5	-0.000818465	5	Ex_L2/3-IT_FREM3
LINC01497	-0.000818563	5	Ex_L2/3-IT_FREM3
LINC01948	-0.000818658	5	Ex_L2/3-IT_FREM3
AC114730.2	-0.000818897	5	Ex_L2/3-IT_FREM3
XPC	-0.000818931	5	Ex_L2/3-IT_FREM3
ZNF625	-0.000818942	5	Ex_L2/3-IT_FREM3
DOCK2	-0.000819528	5	Ex_L2/3-IT_FREM3
ZNF341-AS1	-0.000819749	5	Ex_L2/3-IT_FREM3
ACBD3	-0.000819924	5	Ex_L2/3-IT_FREM3
ZNF233	-0.000819928	5	Ex_L2/3-IT_FREM3
AL390115.1	-0.000820049	5	Ex_L2/3-IT_FREM3
PKIA-AS1	-0.000820151	5	Ex_L2/3-IT_FREM3
LPA	-0.000820189	5	Ex_L2/3-IT_FREM3
ECHDC2	-0.000820546	5	Ex_L2/3-IT_FREM3
TNIP2	-0.000820783	5	Ex_L2/3-IT_FREM3
AL157400.1	-0.00082106	5	Ex_L2/3-IT_FREM3
AC026116.1	-0.000821676	5	Ex_L2/3-IT_FREM3
LINC00703	-0.000822258	5	Ex_L2/3-IT_FREM3
AC105760.1	-0.00082262	5	Ex_L2/3-IT_FREM3
LINC01185	-0.000822992	5	Ex_L2/3-IT_FREM3
AP002768.1	-0.000823167	5	Ex_L2/3-IT_FREM3
KLHL10	-0.000823222	5	Ex_L2/3-IT_FREM3
Z69733.1	-0.000823563	5	Ex_L2/3-IT_FREM3
RPL22L1	-0.000823583	5	Ex_L2/3-IT_FREM3
AL662884.4	-0.000823656	5	Ex_L2/3-IT_FREM3
SERTAD1	-0.000823862	5	Ex_L2/3-IT_FREM3
RUNDC3B	-0.000823864	5	Ex_L2/3-IT_FREM3
AC006007.1	-0.000824608	5	Ex_L2/3-IT_FREM3
AL512622.1	-0.000824764	5	Ex_L2/3-IT_FREM3
PTP4A2	-0.000824799	5	Ex_L2/3-IT_FREM3
AC093801.1	-0.00082517	5	Ex_L2/3-IT_FREM3
PRRT3-AS1	-0.000825697	5	Ex_L2/3-IT_FREM3
COLCA1	-0.000825743	5	Ex_L2/3-IT_FREM3
NEU4	-0.000826296	5	Ex_L2/3-IT_FREM3
ZNF688	-0.000826614	5	Ex_L2/3-IT_FREM3
AL031600.3	-0.000826818	5	Ex_L2/3-IT_FREM3
ADGRL4	-0.00082691	5	Ex_L2/3-IT_FREM3
LINC00314	-0.000826989	5	Ex_L2/3-IT_FREM3
AP000763.3	-0.000827035	5	Ex_L2/3-IT_FREM3
DAXX	-0.000827517	5	Ex_L2/3-IT_FREM3
AGBL1-AS1	-0.000827601	5	Ex_L2/3-IT_FREM3
AC009102.2	-0.000828205	5	Ex_L2/3-IT_FREM3
DYDC1	-0.000828471	5	Ex_L2/3-IT_FREM3
KDR	-0.000828481	5	Ex_L2/3-IT_FREM3
CCDC152	-0.00082964	5	Ex_L2/3-IT_FREM3
LINC01474	-0.000829741	5	Ex_L2/3-IT_FREM3
FAM27C	-0.00082976	5	Ex_L2/3-IT_FREM3
AC079341.1	-0.000829776	5	Ex_L2/3-IT_FREM3
AL049548.1	-0.000829802	5	Ex_L2/3-IT_FREM3
SLC9A3R1	-0.000829856	5	Ex_L2/3-IT_FREM3
ALG8	-0.000830201	5	Ex_L2/3-IT_FREM3
OR2T11	-0.000830315	5	Ex_L2/3-IT_FREM3
PROKR2	-0.000830863	5	Ex_L2/3-IT_FREM3
AL355990.1	-0.000830975	5	Ex_L2/3-IT_FREM3
GDAP1	-0.000831122	5	Ex_L2/3-IT_FREM3
AC025175.1	-0.000831288	5	Ex_L2/3-IT_FREM3
WISP3	-0.000831408	5	Ex_L2/3-IT_FREM3
AF241728.1	-0.000831414	5	Ex_L2/3-IT_FREM3
AL109761.1	-0.00083164	5	Ex_L2/3-IT_FREM3
AL139260.1	-0.000831999	5	Ex_L2/3-IT_FREM3
PYY	-0.000832017	5	Ex_L2/3-IT_FREM3
LSP1	-0.000832127	5	Ex_L2/3-IT_FREM3
SPX	-0.000832259	5	Ex_L2/3-IT_FREM3
ARHGEF39	-0.00083268	5	Ex_L2/3-IT_FREM3
CCDC126	-0.000833169	5	Ex_L2/3-IT_FREM3
AC239804.1	-0.000833208	5	Ex_L2/3-IT_FREM3
PRR29-AS1	-0.000833518	5	Ex_L2/3-IT_FREM3
C20orf202	-0.000833961	5	Ex_L2/3-IT_FREM3
SDR42E2	-0.000834648	5	Ex_L2/3-IT_FREM3
AL160153.1	-0.000834722	5	Ex_L2/3-IT_FREM3
CARD14	-0.000834967	5	Ex_L2/3-IT_FREM3
LINC01055	-0.000835157	5	Ex_L2/3-IT_FREM3
AC002463.1	-0.000835195	5	Ex_L2/3-IT_FREM3
AC103982.1	-0.000835354	5	Ex_L2/3-IT_FREM3
PBXIP1	-0.000835994	5	Ex_L2/3-IT_FREM3
APOBEC3A	-0.000836001	5	Ex_L2/3-IT_FREM3
LETM2	-0.000836275	5	Ex_L2/3-IT_FREM3
AL157935.2	-0.000836473	5	Ex_L2/3-IT_FREM3
ALDH1L1-AS2	-0.00083671	5	Ex_L2/3-IT_FREM3
ARIH2	-0.000836719	5	Ex_L2/3-IT_FREM3
ZDHHC12	-0.000836837	5	Ex_L2/3-IT_FREM3
ZUP1	-0.000837031	5	Ex_L2/3-IT_FREM3
SRPK3	-0.00083708	5	Ex_L2/3-IT_FREM3
AC007878.1	-0.00083749	5	Ex_L2/3-IT_FREM3
AC005856.1	-0.000838498	5	Ex_L2/3-IT_FREM3
AGGF1	-0.000838981	5	Ex_L2/3-IT_FREM3
GNAS-AS1	-0.000839293	5	Ex_L2/3-IT_FREM3
SLC2A1	-0.000839462	5	Ex_L2/3-IT_FREM3
NUDT7	-0.000839468	5	Ex_L2/3-IT_FREM3
LRRC37B	-0.000839715	5	Ex_L2/3-IT_FREM3
GRIN2C	-0.0008398	5	Ex_L2/3-IT_FREM3
AC048344.1	-0.000839876	5	Ex_L2/3-IT_FREM3
RPL22	-0.000840005	5	Ex_L2/3-IT_FREM3
AL136379.1	-0.000840298	5	Ex_L2/3-IT_FREM3
NAALADL2-AS2	-0.000840979	5	Ex_L2/3-IT_FREM3
VNN2	-0.000841095	5	Ex_L2/3-IT_FREM3
RNF4	-0.000841431	5	Ex_L2/3-IT_FREM3
NPAS4	-0.000842759	5	Ex_L2/3-IT_FREM3
AC019257.8	-0.000842965	5	Ex_L2/3-IT_FREM3
TMC5	-0.000843912	5	Ex_L2/3-IT_FREM3
ALG2	-0.000844053	5	Ex_L2/3-IT_FREM3
GPS1	-0.000844127	5	Ex_L2/3-IT_FREM3
AC009299.3	-0.000844144	5	Ex_L2/3-IT_FREM3
OSTN	-0.000844182	5	Ex_L2/3-IT_FREM3
AC008040.5	-0.000844317	5	Ex_L2/3-IT_FREM3
KCNMA1-AS2	-0.000844373	5	Ex_L2/3-IT_FREM3
TJP3	-0.000844779	5	Ex_L2/3-IT_FREM3
AL391335.1	-0.000844872	5	Ex_L2/3-IT_FREM3
PCCA-AS1	-0.000844915	5	Ex_L2/3-IT_FREM3
TRIM6	-0.000845774	5	Ex_L2/3-IT_FREM3
OXA1L	-0.000845883	5	Ex_L2/3-IT_FREM3
AC095032.2	-0.000846839	5	Ex_L2/3-IT_FREM3
AC092652.1	-0.000846959	5	Ex_L2/3-IT_FREM3
GMIP	-0.000847361	5	Ex_L2/3-IT_FREM3
AF240627.1	-0.000847613	5	Ex_L2/3-IT_FREM3
AC069287.3	-0.000847786	5	Ex_L2/3-IT_FREM3
AL512625.2	-0.000847892	5	Ex_L2/3-IT_FREM3
LEPR	-0.000847982	5	Ex_L2/3-IT_FREM3
USP16	-0.000848307	5	Ex_L2/3-IT_FREM3
ODF3L2	-0.000848421	5	Ex_L2/3-IT_FREM3
FLNC	-0.000849079	5	Ex_L2/3-IT_FREM3
AC104237.1	-0.000849285	5	Ex_L2/3-IT_FREM3
RCVRN	-0.000849809	5	Ex_L2/3-IT_FREM3
ENTHD1	-0.000849992	5	Ex_L2/3-IT_FREM3
AC092611.1	-0.000850259	5	Ex_L2/3-IT_FREM3
DUSP18	-0.000850359	5	Ex_L2/3-IT_FREM3
MIR4527HG	-0.000850807	5	Ex_L2/3-IT_FREM3
MIF	-0.000850811	5	Ex_L2/3-IT_FREM3
AC092287.1	-0.000851041	5	Ex_L2/3-IT_FREM3
POU6F2-AS2	-0.000851151	5	Ex_L2/3-IT_FREM3
AC245452.1	-0.00085139	5	Ex_L2/3-IT_FREM3
ITGAL	-0.000851661	5	Ex_L2/3-IT_FREM3
BORCS7-ASMT	-0.000852072	5	Ex_L2/3-IT_FREM3
AL391863.2	-0.000852104	5	Ex_L2/3-IT_FREM3
AC024475.4	-0.000852574	5	Ex_L2/3-IT_FREM3
AC112196.1	-0.000852598	5	Ex_L2/3-IT_FREM3
AL031275.1	-0.000853276	5	Ex_L2/3-IT_FREM3
AP001062.1	-0.000853453	5	Ex_L2/3-IT_FREM3
RAMP3	-0.000853616	5	Ex_L2/3-IT_FREM3
AC011444.1	-0.000853705	5	Ex_L2/3-IT_FREM3
AC024257.4	-0.000853849	5	Ex_L2/3-IT_FREM3
MCM3	-0.00085395	5	Ex_L2/3-IT_FREM3
PAN2	-0.000854083	5	Ex_L2/3-IT_FREM3
SEPT4-AS1	-0.000854181	5	Ex_L2/3-IT_FREM3
PRADC1	-0.000854273	5	Ex_L2/3-IT_FREM3
OR2G6	-0.000854309	5	Ex_L2/3-IT_FREM3
ERVW-1	-0.000854504	5	Ex_L2/3-IT_FREM3
AC026780.1	-0.000854705	5	Ex_L2/3-IT_FREM3
ZNF738	-0.000854961	5	Ex_L2/3-IT_FREM3
RTL8B	-0.000855123	5	Ex_L2/3-IT_FREM3
IL4R	-0.000855185	5	Ex_L2/3-IT_FREM3
AL590999.1	-0.000855308	5	Ex_L2/3-IT_FREM3
AC119403.1	-0.000855601	5	Ex_L2/3-IT_FREM3
AC112220.4	-0.000856019	5	Ex_L2/3-IT_FREM3
YIPF6	-0.000856428	5	Ex_L2/3-IT_FREM3
SLC2A5	-0.000856483	5	Ex_L2/3-IT_FREM3
HPN	-0.000856499	5	Ex_L2/3-IT_FREM3
FAM81B	-0.000856856	5	Ex_L2/3-IT_FREM3
LINC01555	-0.000856966	5	Ex_L2/3-IT_FREM3
AC008440.1	-0.000856985	5	Ex_L2/3-IT_FREM3
ZNF792	-0.000857822	5	Ex_L2/3-IT_FREM3
SMIM3	-0.000858134	5	Ex_L2/3-IT_FREM3
XAF1	-0.000858567	5	Ex_L2/3-IT_FREM3
MGAM2	-0.000858754	5	Ex_L2/3-IT_FREM3
HAUS5	-0.000859238	5	Ex_L2/3-IT_FREM3
AC110751.1	-0.000859467	5	Ex_L2/3-IT_FREM3
MRPL19	-0.000859516	5	Ex_L2/3-IT_FREM3
AC025219.1	-0.000859548	5	Ex_L2/3-IT_FREM3
AC004918.1	-0.000859598	5	Ex_L2/3-IT_FREM3
AC083805.2	-0.000859645	5	Ex_L2/3-IT_FREM3
VCAN-AS1	-0.000859685	5	Ex_L2/3-IT_FREM3
SNAPC3	-0.000859696	5	Ex_L2/3-IT_FREM3
AC117394.2	-0.000859743	5	Ex_L2/3-IT_FREM3
FBN3	-0.000860055	5	Ex_L2/3-IT_FREM3
CHST5	-0.00086055	5	Ex_L2/3-IT_FREM3
AC024022.1	-0.000860584	5	Ex_L2/3-IT_FREM3
AL512791.2	-0.00086061	5	Ex_L2/3-IT_FREM3
ANGPTL3	-0.000860699	5	Ex_L2/3-IT_FREM3
SERPINB8	-0.000861011	5	Ex_L2/3-IT_FREM3
COL6A2	-0.000861095	5	Ex_L2/3-IT_FREM3
NUGGC	-0.000861121	5	Ex_L2/3-IT_FREM3
AC004223.2	-0.000862558	5	Ex_L2/3-IT_FREM3
AC017083.3	-0.000862639	5	Ex_L2/3-IT_FREM3
AP001469.2	-0.00086277	5	Ex_L2/3-IT_FREM3
CLDN18	-0.000863067	5	Ex_L2/3-IT_FREM3
XKR5	-0.000863121	5	Ex_L2/3-IT_FREM3
AL360012.1	-0.000863968	5	Ex_L2/3-IT_FREM3
ELN	-0.000864071	5	Ex_L2/3-IT_FREM3
RBBP5	-0.000864208	5	Ex_L2/3-IT_FREM3
C9orf170	-0.000864221	5	Ex_L2/3-IT_FREM3
HPS5	-0.000864316	5	Ex_L2/3-IT_FREM3
PDPN	-0.00086451	5	Ex_L2/3-IT_FREM3
LINC02407	-0.000864904	5	Ex_L2/3-IT_FREM3
STARD10	-0.000865138	5	Ex_L2/3-IT_FREM3
LINC02166	-0.000865213	5	Ex_L2/3-IT_FREM3
AC067747.1	-0.000865318	5	Ex_L2/3-IT_FREM3
AC116407.1	-0.000865498	5	Ex_L2/3-IT_FREM3
STARD5	-0.000866129	5	Ex_L2/3-IT_FREM3
SERTAD3	-0.000866219	5	Ex_L2/3-IT_FREM3
UNC5CL	-0.000866597	5	Ex_L2/3-IT_FREM3
FOXG1-AS1	-0.000867105	5	Ex_L2/3-IT_FREM3
AC007220.1	-0.000867154	5	Ex_L2/3-IT_FREM3
MYH11	-0.000867208	5	Ex_L2/3-IT_FREM3
CHMP7	-0.000867765	5	Ex_L2/3-IT_FREM3
DHFR2	-0.000867767	5	Ex_L2/3-IT_FREM3
TLR10	-0.000867859	5	Ex_L2/3-IT_FREM3
AC103706.1	-0.000868487	5	Ex_L2/3-IT_FREM3
AC027130.1	-0.00086878	5	Ex_L2/3-IT_FREM3
UBXN4	-0.000869356	5	Ex_L2/3-IT_FREM3
AC005726.5	-0.000869696	5	Ex_L2/3-IT_FREM3
AC092691.3	-0.000870191	5	Ex_L2/3-IT_FREM3
GPR52	-0.000870289	5	Ex_L2/3-IT_FREM3
RPS14	-0.000870556	5	Ex_L2/3-IT_FREM3
ITGBL1	-0.000871119	5	Ex_L2/3-IT_FREM3
GPR26	-0.000871157	5	Ex_L2/3-IT_FREM3
AC011139.1	-0.000871409	5	Ex_L2/3-IT_FREM3
AL731566.2	-0.000872007	5	Ex_L2/3-IT_FREM3
GAL3ST1	-0.000872123	5	Ex_L2/3-IT_FREM3
PAX2	-0.000872463	5	Ex_L2/3-IT_FREM3
AC069277.1	-0.000873187	5	Ex_L2/3-IT_FREM3
AL445430.2	-0.000873547	5	Ex_L2/3-IT_FREM3
RSL1D1	-0.00087379	5	Ex_L2/3-IT_FREM3
M1AP	-0.000873885	5	Ex_L2/3-IT_FREM3
GNA12	-0.000874068	5	Ex_L2/3-IT_FREM3
DYDC2	-0.000874145	5	Ex_L2/3-IT_FREM3
AL591684.1	-0.00087417	5	Ex_L2/3-IT_FREM3
TSPAN16	-0.000874405	5	Ex_L2/3-IT_FREM3
AC007879.1	-0.000874461	5	Ex_L2/3-IT_FREM3
AC110058.1	-0.000874489	5	Ex_L2/3-IT_FREM3
AC097634.2	-0.000874616	5	Ex_L2/3-IT_FREM3
CYP2S1	-0.000874976	5	Ex_L2/3-IT_FREM3
GPR137B	-0.000875209	5	Ex_L2/3-IT_FREM3
STMN1	-0.000875686	5	Ex_L2/3-IT_FREM3
PET117	-0.000876052	5	Ex_L2/3-IT_FREM3
AC073335.2	-0.000876384	5	Ex_L2/3-IT_FREM3
RABAC1	-0.000876436	5	Ex_L2/3-IT_FREM3
AC011773.3	-0.000876659	5	Ex_L2/3-IT_FREM3
LINC02463	-0.000877669	5	Ex_L2/3-IT_FREM3
AC009119.1	-0.000877822	5	Ex_L2/3-IT_FREM3
LSG1	-0.000878529	5	Ex_L2/3-IT_FREM3
TMEM179B	-0.000878813	5	Ex_L2/3-IT_FREM3
AC040977.1	-0.000879915	5	Ex_L2/3-IT_FREM3
AL356124.1	-0.000880141	5	Ex_L2/3-IT_FREM3
AC123768.2	-0.000880151	5	Ex_L2/3-IT_FREM3
ZNF649	-0.000880315	5	Ex_L2/3-IT_FREM3
AC010329.1	-0.000880326	5	Ex_L2/3-IT_FREM3
AC093901.1	-0.000880334	5	Ex_L2/3-IT_FREM3
KAT8	-0.000880481	5	Ex_L2/3-IT_FREM3
MINCR	-0.000880703	5	Ex_L2/3-IT_FREM3
AC026691.1	-0.000880708	5	Ex_L2/3-IT_FREM3
MRPL41	-0.000880729	5	Ex_L2/3-IT_FREM3
PRNCR1	-0.000881082	5	Ex_L2/3-IT_FREM3
TACC3	-0.000881287	5	Ex_L2/3-IT_FREM3
TBCB	-0.000881453	5	Ex_L2/3-IT_FREM3
C12orf56	-0.000881813	5	Ex_L2/3-IT_FREM3
AC005962.1	-0.000881939	5	Ex_L2/3-IT_FREM3
NELFCD	-0.000882074	5	Ex_L2/3-IT_FREM3
AL512380.1	-0.000882257	5	Ex_L2/3-IT_FREM3
AC009065.3	-0.000882374	5	Ex_L2/3-IT_FREM3
AC002310.4	-0.000882441	5	Ex_L2/3-IT_FREM3
PLEKHF1	-0.000882456	5	Ex_L2/3-IT_FREM3
AC091887.1	-0.000882577	5	Ex_L2/3-IT_FREM3
IMPDH1	-0.000882776	5	Ex_L2/3-IT_FREM3
AC138331.1	-0.00088296	5	Ex_L2/3-IT_FREM3
AJ003147.2	-0.000883051	5	Ex_L2/3-IT_FREM3
AL645608.2	-0.000883587	5	Ex_L2/3-IT_FREM3
SHISA8	-0.000883594	5	Ex_L2/3-IT_FREM3
PAXBP1-AS1	-0.000883772	5	Ex_L2/3-IT_FREM3
PSG9	-0.000884436	5	Ex_L2/3-IT_FREM3
POMT2	-0.000884716	5	Ex_L2/3-IT_FREM3
ZNF205	-0.000884775	5	Ex_L2/3-IT_FREM3
AC245187.2	-0.000886038	5	Ex_L2/3-IT_FREM3
AL096865.1	-0.000886091	5	Ex_L2/3-IT_FREM3
FAM167A	-0.00088621	5	Ex_L2/3-IT_FREM3
CACNG6	-0.000886256	5	Ex_L2/3-IT_FREM3
AC069200.1	-0.000886327	5	Ex_L2/3-IT_FREM3
SOX21	-0.000886471	5	Ex_L2/3-IT_FREM3
KCNJ16	-0.000886758	5	Ex_L2/3-IT_FREM3
AP002884.4	-0.000887029	5	Ex_L2/3-IT_FREM3
PTPN21	-0.000887222	5	Ex_L2/3-IT_FREM3
PDZD7	-0.000888031	5	Ex_L2/3-IT_FREM3
AL160411.1	-0.00088864	5	Ex_L2/3-IT_FREM3
AC009812.1	-0.00088925	5	Ex_L2/3-IT_FREM3
KLK6	-0.000889287	5	Ex_L2/3-IT_FREM3
AP000350.7	-0.000889442	5	Ex_L2/3-IT_FREM3
AP001831.1	-0.000890232	5	Ex_L2/3-IT_FREM3
LINC02136	-0.000890377	5	Ex_L2/3-IT_FREM3
LINC00672	-0.0008905	5	Ex_L2/3-IT_FREM3
PCSK9	-0.000890937	5	Ex_L2/3-IT_FREM3
SELENOH	-0.000891157	5	Ex_L2/3-IT_FREM3
AF111169.3	-0.000891271	5	Ex_L2/3-IT_FREM3
TMEM81	-0.00089182	5	Ex_L2/3-IT_FREM3
PLA2G15	-0.000892189	5	Ex_L2/3-IT_FREM3
RASL12	-0.000892792	5	Ex_L2/3-IT_FREM3
RNF122	-0.000893223	5	Ex_L2/3-IT_FREM3
DNAJB5	-0.000893316	5	Ex_L2/3-IT_FREM3
SEC14L4	-0.000893566	5	Ex_L2/3-IT_FREM3
AC015961.1	-0.000893681	5	Ex_L2/3-IT_FREM3
C16orf92	-0.000893817	5	Ex_L2/3-IT_FREM3
LAPTM5	-0.000894303	5	Ex_L2/3-IT_FREM3
AKR1D1	-0.000894391	5	Ex_L2/3-IT_FREM3
MIRLET7DHG	-0.000895001	5	Ex_L2/3-IT_FREM3
HAS3	-0.000895274	5	Ex_L2/3-IT_FREM3
C9orf135	-0.000895475	5	Ex_L2/3-IT_FREM3
AC007192.1	-0.000895509	5	Ex_L2/3-IT_FREM3
FAM198A	-0.000895949	5	Ex_L2/3-IT_FREM3
AL031666.1	-0.000896114	5	Ex_L2/3-IT_FREM3
LINC02400	-0.000896293	5	Ex_L2/3-IT_FREM3
BOLA1	-0.000896918	5	Ex_L2/3-IT_FREM3
PAX3	-0.0008976	5	Ex_L2/3-IT_FREM3
AC011944.1	-0.000897677	5	Ex_L2/3-IT_FREM3
AC018690.1	-0.0008981	5	Ex_L2/3-IT_FREM3
GATA2-AS1	-0.000898383	5	Ex_L2/3-IT_FREM3
AC138956.2	-0.000898811	5	Ex_L2/3-IT_FREM3
ICOSLG	-0.000899518	5	Ex_L2/3-IT_FREM3
AC009227.1	-0.000899532	5	Ex_L2/3-IT_FREM3
AC024267.4	-0.000899824	5	Ex_L2/3-IT_FREM3
AC009081.1	-0.000900408	5	Ex_L2/3-IT_FREM3
HIGD1B	-0.000900485	5	Ex_L2/3-IT_FREM3
RNPC3	-0.000900853	5	Ex_L2/3-IT_FREM3
HTRA2	-0.000901073	5	Ex_L2/3-IT_FREM3
LINC01618	-0.000901318	5	Ex_L2/3-IT_FREM3
LINC01732	-0.000901334	5	Ex_L2/3-IT_FREM3
MOSMO	-0.000901427	5	Ex_L2/3-IT_FREM3
AC068473.5	-0.000901548	5	Ex_L2/3-IT_FREM3
AC135507.1	-0.000901974	5	Ex_L2/3-IT_FREM3
OGDHL	-0.000902182	5	Ex_L2/3-IT_FREM3
LINC01338	-0.000902547	5	Ex_L2/3-IT_FREM3
KDM3A	-0.000902754	5	Ex_L2/3-IT_FREM3
CUL5	-0.000903423	5	Ex_L2/3-IT_FREM3
AC010336.1	-0.00090345	5	Ex_L2/3-IT_FREM3
AC008040.1	-0.000903919	5	Ex_L2/3-IT_FREM3
AC117382.2	-0.000904078	5	Ex_L2/3-IT_FREM3
C15orf59-AS1	-0.000904592	5	Ex_L2/3-IT_FREM3
CFD	-0.000904635	5	Ex_L2/3-IT_FREM3
TDRD10	-0.00090476	5	Ex_L2/3-IT_FREM3
AL591848.4	-0.000904885	5	Ex_L2/3-IT_FREM3
CDHR5	-0.000905754	5	Ex_L2/3-IT_FREM3
GGTLC2	-0.000906142	5	Ex_L2/3-IT_FREM3
AL357500.1	-0.000906193	5	Ex_L2/3-IT_FREM3
AC017006.2	-0.000906273	5	Ex_L2/3-IT_FREM3
GAREM2	-0.000907349	5	Ex_L2/3-IT_FREM3
MFSD4B	-0.000907609	5	Ex_L2/3-IT_FREM3
LINC02056	-0.000908115	5	Ex_L2/3-IT_FREM3
HECTD4	-0.00090822	5	Ex_L2/3-IT_FREM3
LINC01905	-0.000908965	5	Ex_L2/3-IT_FREM3
ZCRB1	-0.00090904	5	Ex_L2/3-IT_FREM3
NPC2	-0.000909634	5	Ex_L2/3-IT_FREM3
DHX16	-0.000910158	5	Ex_L2/3-IT_FREM3
AC068992.1	-0.000910224	5	Ex_L2/3-IT_FREM3
ZBTB3	-0.000910279	5	Ex_L2/3-IT_FREM3
AC026401.3	-0.000910372	5	Ex_L2/3-IT_FREM3
CLPSL1	-0.000910506	5	Ex_L2/3-IT_FREM3
SLC2A14	-0.000910624	5	Ex_L2/3-IT_FREM3
YAE1D1	-0.000911136	5	Ex_L2/3-IT_FREM3
SHB	-0.0009112	5	Ex_L2/3-IT_FREM3
AC016994.1	-0.000911449	5	Ex_L2/3-IT_FREM3
AL355339.1	-0.000911701	5	Ex_L2/3-IT_FREM3
AC240274.1	-0.000911703	5	Ex_L2/3-IT_FREM3
GNG10	-0.000911906	5	Ex_L2/3-IT_FREM3
IFIH1	-0.000912027	5	Ex_L2/3-IT_FREM3
ZFP36	-0.000912327	5	Ex_L2/3-IT_FREM3
AC091167.6	-0.000912754	5	Ex_L2/3-IT_FREM3
AL590714.1	-0.000913069	5	Ex_L2/3-IT_FREM3
WDR93	-0.000913118	5	Ex_L2/3-IT_FREM3
ZNF3	-0.000913772	5	Ex_L2/3-IT_FREM3
SMKR1	-0.000914308	5	Ex_L2/3-IT_FREM3
PIK3CG	-0.000914399	5	Ex_L2/3-IT_FREM3
LOH12CR2	-0.000914463	5	Ex_L2/3-IT_FREM3
CU638689.4	-0.000914692	5	Ex_L2/3-IT_FREM3
ZIC2	-0.000915047	5	Ex_L2/3-IT_FREM3
BICDL1	-0.000915107	5	Ex_L2/3-IT_FREM3
PCBD1	-0.000915288	5	Ex_L2/3-IT_FREM3
AC018645.2	-0.000915981	5	Ex_L2/3-IT_FREM3
AC112693.1	-0.000916984	5	Ex_L2/3-IT_FREM3
AC007834.1	-0.000917306	5	Ex_L2/3-IT_FREM3
AC103409.1	-0.000917314	5	Ex_L2/3-IT_FREM3
LRRTM2	-0.000917318	5	Ex_L2/3-IT_FREM3
AC092436.4	-0.000917363	5	Ex_L2/3-IT_FREM3
AL160408.5	-0.000917376	5	Ex_L2/3-IT_FREM3
NANP	-0.000917452	5	Ex_L2/3-IT_FREM3
AC093458.1	-0.000917598	5	Ex_L2/3-IT_FREM3
AL138976.2	-0.000917918	5	Ex_L2/3-IT_FREM3
AC010601.1	-0.000917937	5	Ex_L2/3-IT_FREM3
AC104078.1	-0.000918136	5	Ex_L2/3-IT_FREM3
NDUFS8	-0.000918215	5	Ex_L2/3-IT_FREM3
SNHG19	-0.000919738	5	Ex_L2/3-IT_FREM3
LINC00638	-0.000920057	5	Ex_L2/3-IT_FREM3
CEP295NL	-0.000920336	5	Ex_L2/3-IT_FREM3
SGMS1-AS1	-0.000920638	5	Ex_L2/3-IT_FREM3
CD99	-0.000920803	5	Ex_L2/3-IT_FREM3
AL356753.1	-0.000920889	5	Ex_L2/3-IT_FREM3
FKBP1B	-0.000921656	5	Ex_L2/3-IT_FREM3
LDLRAD2	-0.000921943	5	Ex_L2/3-IT_FREM3
LINC02283	-0.000922369	5	Ex_L2/3-IT_FREM3
AC012050.1	-0.000922919	5	Ex_L2/3-IT_FREM3
TMPRSS15	-0.000923457	5	Ex_L2/3-IT_FREM3
C1R	-0.000923866	5	Ex_L2/3-IT_FREM3
SLC9A3R2	-0.000924121	5	Ex_L2/3-IT_FREM3
AC107023.1	-0.000924261	5	Ex_L2/3-IT_FREM3
SLC5A1	-0.000924461	5	Ex_L2/3-IT_FREM3
NUPR2	-0.000924562	5	Ex_L2/3-IT_FREM3
AC090409.2	-0.000925005	5	Ex_L2/3-IT_FREM3
AC092100.1	-0.000925615	5	Ex_L2/3-IT_FREM3
AC106772.1	-0.000925736	5	Ex_L2/3-IT_FREM3
CD27	-0.000926329	5	Ex_L2/3-IT_FREM3
TMC8	-0.000927192	5	Ex_L2/3-IT_FREM3
DHRS2	-0.000927794	5	Ex_L2/3-IT_FREM3
AC092614.1	-0.000927866	5	Ex_L2/3-IT_FREM3
SPAG5	-0.000928008	5	Ex_L2/3-IT_FREM3
DEFB136	-0.000928021	5	Ex_L2/3-IT_FREM3
MCHR1	-0.000928402	5	Ex_L2/3-IT_FREM3
PITPNA-AS1	-0.000928783	5	Ex_L2/3-IT_FREM3
AIFM3	-0.00092917	5	Ex_L2/3-IT_FREM3
LCMT2	-0.00092918	5	Ex_L2/3-IT_FREM3
LAMA5	-0.000929513	5	Ex_L2/3-IT_FREM3
CTDSP1	-0.000929523	5	Ex_L2/3-IT_FREM3
AC024337.2	-0.000930121	5	Ex_L2/3-IT_FREM3
AC079594.2	-0.000930717	5	Ex_L2/3-IT_FREM3
IRF1	-0.000930774	5	Ex_L2/3-IT_FREM3
TAS2R30	-0.000930858	5	Ex_L2/3-IT_FREM3
BLOC1S3	-0.000931429	5	Ex_L2/3-IT_FREM3
OR1A1	-0.000931893	5	Ex_L2/3-IT_FREM3
GHET1	-0.000931899	5	Ex_L2/3-IT_FREM3
IGSF21-AS1	-0.000931926	5	Ex_L2/3-IT_FREM3
NUDT8	-0.00093241	5	Ex_L2/3-IT_FREM3
BUD13	-0.000932431	5	Ex_L2/3-IT_FREM3
GUCA1B	-0.000932474	5	Ex_L2/3-IT_FREM3
CAPN10-DT	-0.000932502	5	Ex_L2/3-IT_FREM3
AL023581.1	-0.000933147	5	Ex_L2/3-IT_FREM3
TMEM159	-0.000933384	5	Ex_L2/3-IT_FREM3
NACAD	-0.000933557	5	Ex_L2/3-IT_FREM3
AL355076.2	-0.000933656	5	Ex_L2/3-IT_FREM3
MYADM	-0.000933692	5	Ex_L2/3-IT_FREM3
BX284668.6	-0.000933858	5	Ex_L2/3-IT_FREM3
DENND1A	-0.000934343	5	Ex_L2/3-IT_FREM3
LINC00349	-0.000934468	5	Ex_L2/3-IT_FREM3
LINC01191	-0.000934737	5	Ex_L2/3-IT_FREM3
AC090198.1	-0.000934967	5	Ex_L2/3-IT_FREM3
MANF	-0.000935151	5	Ex_L2/3-IT_FREM3
STRIP1	-0.000935212	5	Ex_L2/3-IT_FREM3
AC107072.2	-0.000935297	5	Ex_L2/3-IT_FREM3
PAN3-AS1	-0.000935521	5	Ex_L2/3-IT_FREM3
OR11G2	-0.000935589	5	Ex_L2/3-IT_FREM3
ZNF404	-0.000935708	5	Ex_L2/3-IT_FREM3
SLX4IP	-0.000935827	5	Ex_L2/3-IT_FREM3
ZNF582-AS1	-0.000935851	5	Ex_L2/3-IT_FREM3
AL138974.1	-0.000936151	5	Ex_L2/3-IT_FREM3
TDRD1	-0.000936246	5	Ex_L2/3-IT_FREM3
CRH	-0.000936373	5	Ex_L2/3-IT_FREM3
AC007114.1	-0.000936384	5	Ex_L2/3-IT_FREM3
COMTD1	-0.000936603	5	Ex_L2/3-IT_FREM3
C9orf43	-0.000936802	5	Ex_L2/3-IT_FREM3
KRT17	-0.000937224	5	Ex_L2/3-IT_FREM3
METTL21C	-0.000937647	5	Ex_L2/3-IT_FREM3
AL008638.3	-0.000937763	5	Ex_L2/3-IT_FREM3
RNMT	-0.000938632	5	Ex_L2/3-IT_FREM3
AC137630.4	-0.000939027	5	Ex_L2/3-IT_FREM3
ANKEF1	-0.000939547	5	Ex_L2/3-IT_FREM3
AC104137.1	-0.000939777	5	Ex_L2/3-IT_FREM3
RSF1	-0.000939833	5	Ex_L2/3-IT_FREM3
AL591767.1	-0.000939854	5	Ex_L2/3-IT_FREM3
BTN2A2	-0.000940327	5	Ex_L2/3-IT_FREM3
STAU2-AS1	-0.000940751	5	Ex_L2/3-IT_FREM3
NEUROD6	-0.000940864	5	Ex_L2/3-IT_FREM3
PODNL1	-0.000941267	5	Ex_L2/3-IT_FREM3
AC079921.1	-0.000942315	5	Ex_L2/3-IT_FREM3
AC008992.1	-0.00094289	5	Ex_L2/3-IT_FREM3
AC073167.1	-0.000942935	5	Ex_L2/3-IT_FREM3
AF129075.2	-0.00094295	5	Ex_L2/3-IT_FREM3
AC005363.2	-0.000942961	5	Ex_L2/3-IT_FREM3
AC003005.1	-0.000943206	5	Ex_L2/3-IT_FREM3
FNDC10	-0.00094386	5	Ex_L2/3-IT_FREM3
GINS4	-0.000944472	5	Ex_L2/3-IT_FREM3
SNX22	-0.000944875	5	Ex_L2/3-IT_FREM3
PTPRH	-0.0009454	5	Ex_L2/3-IT_FREM3
TEX11	-0.000945819	5	Ex_L2/3-IT_FREM3
DDX60L	-0.000946091	5	Ex_L2/3-IT_FREM3
SPNS3	-0.000946543	5	Ex_L2/3-IT_FREM3
ZFP2	-0.000946614	5	Ex_L2/3-IT_FREM3
SCAMP3	-0.000947063	5	Ex_L2/3-IT_FREM3
CDCA7	-0.000947097	5	Ex_L2/3-IT_FREM3
LCP1	-0.000947932	5	Ex_L2/3-IT_FREM3
GINS1	-0.000948378	5	Ex_L2/3-IT_FREM3
SSTR3	-0.000948688	5	Ex_L2/3-IT_FREM3
ASNS	-0.000948753	5	Ex_L2/3-IT_FREM3
AL035563.1	-0.000948763	5	Ex_L2/3-IT_FREM3
AC092127.1	-0.000949063	5	Ex_L2/3-IT_FREM3
PSG2	-0.00094945	5	Ex_L2/3-IT_FREM3
LINC02113	-0.000949619	5	Ex_L2/3-IT_FREM3
AL606489.1	-0.000950467	5	Ex_L2/3-IT_FREM3
ZNF420	-0.000950559	5	Ex_L2/3-IT_FREM3
TSPYL6	-0.000950705	5	Ex_L2/3-IT_FREM3
TRMT112	-0.000950959	5	Ex_L2/3-IT_FREM3
CFAP73	-0.000951432	5	Ex_L2/3-IT_FREM3
TUSC1	-0.00095159	5	Ex_L2/3-IT_FREM3
AC007406.3	-0.000952859	5	Ex_L2/3-IT_FREM3
AVPR1A	-0.000953813	5	Ex_L2/3-IT_FREM3
MIGA2	-0.00095399	5	Ex_L2/3-IT_FREM3
PGRMC2	-0.00095408	5	Ex_L2/3-IT_FREM3
DDIAS	-0.00095446	5	Ex_L2/3-IT_FREM3
AC002558.2	-0.000954722	5	Ex_L2/3-IT_FREM3
ZNF19	-0.000954929	5	Ex_L2/3-IT_FREM3
AC139887.4	-0.000954944	5	Ex_L2/3-IT_FREM3
PCAT6	-0.00095508	5	Ex_L2/3-IT_FREM3
DOPEY1	-0.000955082	5	Ex_L2/3-IT_FREM3
ASAH1	-0.0009551	5	Ex_L2/3-IT_FREM3
AC022296.3	-0.00095516	5	Ex_L2/3-IT_FREM3
THRSP	-0.000955226	5	Ex_L2/3-IT_FREM3
AC025211.1	-0.000955456	5	Ex_L2/3-IT_FREM3
LINC02550	-0.000956584	5	Ex_L2/3-IT_FREM3
AC005392.3	-0.000956974	5	Ex_L2/3-IT_FREM3
PTPRA	-0.000957331	5	Ex_L2/3-IT_FREM3
UBALD2	-0.000957628	5	Ex_L2/3-IT_FREM3
CDKN1C	-0.00095764	5	Ex_L2/3-IT_FREM3
AC090559.1	-0.000957886	5	Ex_L2/3-IT_FREM3
Z84492.1	-0.000957905	5	Ex_L2/3-IT_FREM3
AC034223.1	-0.000958337	5	Ex_L2/3-IT_FREM3
SNX15	-0.000958396	5	Ex_L2/3-IT_FREM3
AC116158.1	-0.000958533	5	Ex_L2/3-IT_FREM3
AC026412.3	-0.000958552	5	Ex_L2/3-IT_FREM3
IP6K3	-0.000959007	5	Ex_L2/3-IT_FREM3
NOL3	-0.00095908	5	Ex_L2/3-IT_FREM3
KCNJ5	-0.0009591	5	Ex_L2/3-IT_FREM3
WDFY3-AS1	-0.000959392	5	Ex_L2/3-IT_FREM3
SOX1	-0.00095995	5	Ex_L2/3-IT_FREM3
GLYATL1	-0.000960249	5	Ex_L2/3-IT_FREM3
GBP3	-0.00096027	5	Ex_L2/3-IT_FREM3
CRAT	-0.000960795	5	Ex_L2/3-IT_FREM3
SCARA5	-0.000960811	5	Ex_L2/3-IT_FREM3
AC084880.4	-0.000960932	5	Ex_L2/3-IT_FREM3
LINC00707	-0.000961752	5	Ex_L2/3-IT_FREM3
BST1	-0.000962113	5	Ex_L2/3-IT_FREM3
AC089983.1	-0.000962262	5	Ex_L2/3-IT_FREM3
PNPLA6	-0.000962515	5	Ex_L2/3-IT_FREM3
AP005329.1	-0.000962604	5	Ex_L2/3-IT_FREM3
AC127029.2	-0.000963026	5	Ex_L2/3-IT_FREM3
XIAP	-0.000963719	5	Ex_L2/3-IT_FREM3
AL110505.1	-0.000963785	5	Ex_L2/3-IT_FREM3
AC018541.1	-0.00096451	5	Ex_L2/3-IT_FREM3
DDX56	-0.000964765	5	Ex_L2/3-IT_FREM3
AC025430.1	-0.000965005	5	Ex_L2/3-IT_FREM3
AC073911.1	-0.000965009	5	Ex_L2/3-IT_FREM3
LRRN4	-0.000965113	5	Ex_L2/3-IT_FREM3
SRRM2-AS1	-0.000965664	5	Ex_L2/3-IT_FREM3
AC009812.4	-0.00096581	5	Ex_L2/3-IT_FREM3
SMIM35	-0.0009659	5	Ex_L2/3-IT_FREM3
ZNF562	-0.000966146	5	Ex_L2/3-IT_FREM3
MPZL3	-0.000966379	5	Ex_L2/3-IT_FREM3
DDB2	-0.000966633	5	Ex_L2/3-IT_FREM3
RHBDF2	-0.000967241	5	Ex_L2/3-IT_FREM3
FLJ45513	-0.000967372	5	Ex_L2/3-IT_FREM3
ATF1	-0.000967936	5	Ex_L2/3-IT_FREM3
AC068338.3	-0.000968036	5	Ex_L2/3-IT_FREM3
SALL2	-0.000968638	5	Ex_L2/3-IT_FREM3
BTNL2	-0.00096867	5	Ex_L2/3-IT_FREM3
ALDOC	-0.000968856	5	Ex_L2/3-IT_FREM3
ADAMTS20	-0.000969242	5	Ex_L2/3-IT_FREM3
FAM71F2	-0.000969296	5	Ex_L2/3-IT_FREM3
DNAH1	-0.000969503	5	Ex_L2/3-IT_FREM3
CXorf21	-0.000969699	5	Ex_L2/3-IT_FREM3
DPH2	-0.000969958	5	Ex_L2/3-IT_FREM3
AC138904.1	-0.000970646	5	Ex_L2/3-IT_FREM3
C4orf46	-0.000970658	5	Ex_L2/3-IT_FREM3
MRPL12	-0.000970757	5	Ex_L2/3-IT_FREM3
AC008551.1	-0.000971027	5	Ex_L2/3-IT_FREM3
SREBF2	-0.000971339	5	Ex_L2/3-IT_FREM3
RRP9	-0.000971645	5	Ex_L2/3-IT_FREM3
AL121583.1	-0.000971933	5	Ex_L2/3-IT_FREM3
AGBL2	-0.0009723	5	Ex_L2/3-IT_FREM3
RWDD2A	-0.000972693	5	Ex_L2/3-IT_FREM3
TFEC	-0.000972756	5	Ex_L2/3-IT_FREM3
AC026191.1	-0.000973108	5	Ex_L2/3-IT_FREM3
MYL5	-0.00097373	5	Ex_L2/3-IT_FREM3
B9D2	-0.000973749	5	Ex_L2/3-IT_FREM3
EFNB1	-0.000973793	5	Ex_L2/3-IT_FREM3
GPATCH3	-0.000974812	5	Ex_L2/3-IT_FREM3
TUBB6	-0.000974892	5	Ex_L2/3-IT_FREM3
AC006333.2	-0.000975641	5	Ex_L2/3-IT_FREM3
CSTF3-DT	-0.000975871	5	Ex_L2/3-IT_FREM3
EDA2R	-0.000975917	5	Ex_L2/3-IT_FREM3
RAB11B-AS1	-0.000975988	5	Ex_L2/3-IT_FREM3
NOTCH4	-0.000976265	5	Ex_L2/3-IT_FREM3
C14orf119	-0.000977518	5	Ex_L2/3-IT_FREM3
HYPK	-0.000977637	5	Ex_L2/3-IT_FREM3
AC068985.1	-0.000977833	5	Ex_L2/3-IT_FREM3
GDF5	-0.000978588	5	Ex_L2/3-IT_FREM3
CLDN15	-0.00097862	5	Ex_L2/3-IT_FREM3
FDX2	-0.000978916	5	Ex_L2/3-IT_FREM3
ZNRD1	-0.000978961	5	Ex_L2/3-IT_FREM3
IDI2	-0.000979388	5	Ex_L2/3-IT_FREM3
COPS4	-0.0009796	5	Ex_L2/3-IT_FREM3
AC087276.2	-0.000979613	5	Ex_L2/3-IT_FREM3
CCDC91	-0.00097986	5	Ex_L2/3-IT_FREM3
STX1B	-0.0009802	5	Ex_L2/3-IT_FREM3
CHRNA2	-0.000980377	5	Ex_L2/3-IT_FREM3
C4orf48	-0.000980379	5	Ex_L2/3-IT_FREM3
DDX19A	-0.000980561	5	Ex_L2/3-IT_FREM3
VEGFD	-0.000980841	5	Ex_L2/3-IT_FREM3
TLCD2	-0.000980868	5	Ex_L2/3-IT_FREM3
LINC01909	-0.000982272	5	Ex_L2/3-IT_FREM3
TNFAIP3	-0.000982821	5	Ex_L2/3-IT_FREM3
KIAA0040	-0.000983202	5	Ex_L2/3-IT_FREM3
CHRNA1	-0.000983591	5	Ex_L2/3-IT_FREM3
BAK1	-0.00098385	5	Ex_L2/3-IT_FREM3
AC132803.1	-0.000984292	5	Ex_L2/3-IT_FREM3
AC119674.2	-0.000985146	5	Ex_L2/3-IT_FREM3
AC006946.3	-0.000985298	5	Ex_L2/3-IT_FREM3
MEGF6	-0.000985308	5	Ex_L2/3-IT_FREM3
SERPINH1	-0.000985557	5	Ex_L2/3-IT_FREM3
IL13RA1	-0.000985699	5	Ex_L2/3-IT_FREM3
EPHB1	-0.000985875	5	Ex_L2/3-IT_FREM3
VPS33B-DT	-0.000986202	5	Ex_L2/3-IT_FREM3
AL137847.1	-0.000986467	5	Ex_L2/3-IT_FREM3
AC109830.1	-0.000986621	5	Ex_L2/3-IT_FREM3
AL365318.1	-0.000986708	5	Ex_L2/3-IT_FREM3
CDC42EP4	-0.000986855	5	Ex_L2/3-IT_FREM3
AC132219.1	-0.000986982	5	Ex_L2/3-IT_FREM3
AL110292.1	-0.000987807	5	Ex_L2/3-IT_FREM3
DTD2	-0.000988103	5	Ex_L2/3-IT_FREM3
AC104461.1	-0.000988177	5	Ex_L2/3-IT_FREM3
EMC2	-0.000988298	5	Ex_L2/3-IT_FREM3
ELMO1-AS1	-0.00098835	5	Ex_L2/3-IT_FREM3
TMEM51-AS1	-0.000988984	5	Ex_L2/3-IT_FREM3
LINC00951	-0.000989114	5	Ex_L2/3-IT_FREM3
AC022167.1	-0.000989359	5	Ex_L2/3-IT_FREM3
AL135908.1	-0.000989591	5	Ex_L2/3-IT_FREM3
FAM186B	-0.000989677	5	Ex_L2/3-IT_FREM3
AL392023.1	-0.00098981	5	Ex_L2/3-IT_FREM3
PTGER4	-0.000991091	5	Ex_L2/3-IT_FREM3
AC113355.1	-0.000991351	5	Ex_L2/3-IT_FREM3
CDC42EP1	-0.000991843	5	Ex_L2/3-IT_FREM3
RPS19BP1	-0.000992298	5	Ex_L2/3-IT_FREM3
MAFG-DT	-0.000992792	5	Ex_L2/3-IT_FREM3
CCDC86	-0.000993149	5	Ex_L2/3-IT_FREM3
IBTK	-0.000993228	5	Ex_L2/3-IT_FREM3
AC024075.3	-0.000993251	5	Ex_L2/3-IT_FREM3
YME1L1	-0.000993589	5	Ex_L2/3-IT_FREM3
COLCA2	-0.000993945	5	Ex_L2/3-IT_FREM3
SLFN11	-0.000994109	5	Ex_L2/3-IT_FREM3
AC009118.3	-0.000994165	5	Ex_L2/3-IT_FREM3
PEX16	-0.000994395	5	Ex_L2/3-IT_FREM3
LINC01443	-0.0009945	5	Ex_L2/3-IT_FREM3
POU5F1	-0.000994661	5	Ex_L2/3-IT_FREM3
AC018618.1	-0.00099504	5	Ex_L2/3-IT_FREM3
PRR25	-0.000995061	5	Ex_L2/3-IT_FREM3
AC073195.1	-0.000995896	5	Ex_L2/3-IT_FREM3
AC080188.1	-0.0009959	5	Ex_L2/3-IT_FREM3
AC023509.2	-0.000996233	5	Ex_L2/3-IT_FREM3
NRG4	-0.000996515	5	Ex_L2/3-IT_FREM3
AC130466.1	-0.000996622	5	Ex_L2/3-IT_FREM3
HNF1B	-0.000996863	5	Ex_L2/3-IT_FREM3
LINGO3	-0.000997347	5	Ex_L2/3-IT_FREM3
KLRG1	-0.000997365	5	Ex_L2/3-IT_FREM3
LINC02405	-0.00099757	5	Ex_L2/3-IT_FREM3
JAGN1	-0.000998287	5	Ex_L2/3-IT_FREM3
PLEKHB1	-0.000998311	5	Ex_L2/3-IT_FREM3
BCAM	-0.000998383	5	Ex_L2/3-IT_FREM3
DSG3	-0.000998673	5	Ex_L2/3-IT_FREM3
CYB561D2	-0.000998751	5	Ex_L2/3-IT_FREM3
CTXND2	-0.000998841	5	Ex_L2/3-IT_FREM3
AC010680.4	-0.000999137	5	Ex_L2/3-IT_FREM3
COPS5	-0.000999786	5	Ex_L2/3-IT_FREM3
MECOM	-0.000999805	5	Ex_L2/3-IT_FREM3
TMA7	-0.00100018	5	Ex_L2/3-IT_FREM3
NPPC	-0.00100031	5	Ex_L2/3-IT_FREM3
EMP1	-0.0010017	5	Ex_L2/3-IT_FREM3
AL392172.1	-0.0010019	5	Ex_L2/3-IT_FREM3
AC087855.1	-0.00100202	5	Ex_L2/3-IT_FREM3
SHISA2	-0.00100217	5	Ex_L2/3-IT_FREM3
PRR11	-0.0010022	5	Ex_L2/3-IT_FREM3
ZNF569	-0.00100282	5	Ex_L2/3-IT_FREM3
OXCT2	-0.00100325	5	Ex_L2/3-IT_FREM3
BX649601.1	-0.00100376	5	Ex_L2/3-IT_FREM3
AC027682.4	-0.00100444	5	Ex_L2/3-IT_FREM3
AC093673.2	-0.00100468	5	Ex_L2/3-IT_FREM3
AC091808.1	-0.00100477	5	Ex_L2/3-IT_FREM3
APPL1	-0.00100477	5	Ex_L2/3-IT_FREM3
AOC2	-0.00100491	5	Ex_L2/3-IT_FREM3
LINC02284	-0.00100501	5	Ex_L2/3-IT_FREM3
SUPT4H1	-0.00100521	5	Ex_L2/3-IT_FREM3
PCDH12	-0.00100644	5	Ex_L2/3-IT_FREM3
AL390728.6	-0.00100687	5	Ex_L2/3-IT_FREM3
FIBCD1	-0.00100691	5	Ex_L2/3-IT_FREM3
RBMS3-AS3	-0.00100723	5	Ex_L2/3-IT_FREM3
AL031710.1	-0.00100727	5	Ex_L2/3-IT_FREM3
AC007563.1	-0.00100733	5	Ex_L2/3-IT_FREM3
ATP11A	-0.00100765	5	Ex_L2/3-IT_FREM3
AC005921.2	-0.00100795	5	Ex_L2/3-IT_FREM3
ST6GALNAC1	-0.00100848	5	Ex_L2/3-IT_FREM3
CLASP1	-0.001009	5	Ex_L2/3-IT_FREM3
YRDC	-0.00100911	5	Ex_L2/3-IT_FREM3
LMOD1	-0.00100951	5	Ex_L2/3-IT_FREM3
KRTAP5-8	-0.00100986	5	Ex_L2/3-IT_FREM3
PCDH20	-0.00101005	5	Ex_L2/3-IT_FREM3
ZNF285	-0.00101025	5	Ex_L2/3-IT_FREM3
AC093627.3	-0.00101033	5	Ex_L2/3-IT_FREM3
PPP1R13L	-0.00101037	5	Ex_L2/3-IT_FREM3
LAMC1-AS1	-0.00101047	5	Ex_L2/3-IT_FREM3
DLEU7-AS1	-0.00101095	5	Ex_L2/3-IT_FREM3
MERTK	-0.00101105	5	Ex_L2/3-IT_FREM3
LRRC74B	-0.00101207	5	Ex_L2/3-IT_FREM3
AC015849.1	-0.00101219	5	Ex_L2/3-IT_FREM3
AC009962.1	-0.0010124	5	Ex_L2/3-IT_FREM3
SEMA4B	-0.00101266	5	Ex_L2/3-IT_FREM3
PIRT	-0.00101268	5	Ex_L2/3-IT_FREM3
JUNB	-0.00101286	5	Ex_L2/3-IT_FREM3
RPL23A	-0.00101297	5	Ex_L2/3-IT_FREM3
AL356364.1	-0.00101307	5	Ex_L2/3-IT_FREM3
AC013468.1	-0.00101384	5	Ex_L2/3-IT_FREM3
LINC01473	-0.00101406	5	Ex_L2/3-IT_FREM3
LINC01301	-0.00101474	5	Ex_L2/3-IT_FREM3
MKRN2OS	-0.00101495	5	Ex_L2/3-IT_FREM3
METTL27	-0.00101516	5	Ex_L2/3-IT_FREM3
MARCH5	-0.00101546	5	Ex_L2/3-IT_FREM3
PREB	-0.00101565	5	Ex_L2/3-IT_FREM3
VPREB3	-0.00101593	5	Ex_L2/3-IT_FREM3
THAP8	-0.00101656	5	Ex_L2/3-IT_FREM3
FBLN1	-0.00101668	5	Ex_L2/3-IT_FREM3
ZPBP	-0.00101693	5	Ex_L2/3-IT_FREM3
AC020687.1	-0.00101704	5	Ex_L2/3-IT_FREM3
AMIGO1	-0.00101755	5	Ex_L2/3-IT_FREM3
PFKFB4	-0.00101815	5	Ex_L2/3-IT_FREM3
AC008759.2	-0.00101818	5	Ex_L2/3-IT_FREM3
PDE6G	-0.00101833	5	Ex_L2/3-IT_FREM3
AC092118.2	-0.00101858	5	Ex_L2/3-IT_FREM3
LINC00526	-0.00101902	5	Ex_L2/3-IT_FREM3
URB2	-0.00101939	5	Ex_L2/3-IT_FREM3
CDKN1A	-0.00101944	5	Ex_L2/3-IT_FREM3
ZNF256	-0.00101978	5	Ex_L2/3-IT_FREM3
FAM90A1	-0.00101995	5	Ex_L2/3-IT_FREM3
HARS2	-0.00102032	5	Ex_L2/3-IT_FREM3
LRRC55	-0.00102115	5	Ex_L2/3-IT_FREM3
AC006150.1	-0.00102176	5	Ex_L2/3-IT_FREM3
SLC35G1	-0.00102182	5	Ex_L2/3-IT_FREM3
AP000322.1	-0.00102184	5	Ex_L2/3-IT_FREM3
AL133255.1	-0.00102215	5	Ex_L2/3-IT_FREM3
CCNE1	-0.00102227	5	Ex_L2/3-IT_FREM3
RAB5C	-0.00102278	5	Ex_L2/3-IT_FREM3
LINC01701	-0.00102311	5	Ex_L2/3-IT_FREM3
AC135178.5	-0.00102333	5	Ex_L2/3-IT_FREM3
ABCA3	-0.00102447	5	Ex_L2/3-IT_FREM3
PCDHGC3	-0.00102449	5	Ex_L2/3-IT_FREM3
HYI	-0.00102635	5	Ex_L2/3-IT_FREM3
HNRNPM	-0.00102658	5	Ex_L2/3-IT_FREM3
DDO	-0.00102661	5	Ex_L2/3-IT_FREM3
TNFRSF11B	-0.00102781	5	Ex_L2/3-IT_FREM3
SYTL3	-0.0010282	5	Ex_L2/3-IT_FREM3
AC136777.1	-0.0010284	5	Ex_L2/3-IT_FREM3
TMEM215	-0.00102849	5	Ex_L2/3-IT_FREM3
LINC02536	-0.00102888	5	Ex_L2/3-IT_FREM3
DLGAP1-AS1	-0.00102938	5	Ex_L2/3-IT_FREM3
AC080013.6	-0.00102996	5	Ex_L2/3-IT_FREM3
AC020909.2	-0.00103024	5	Ex_L2/3-IT_FREM3
MALRD1	-0.00103032	5	Ex_L2/3-IT_FREM3
DIS3	-0.00103044	5	Ex_L2/3-IT_FREM3
AC006065.4	-0.00103059	5	Ex_L2/3-IT_FREM3
AC114546.1	-0.00103065	5	Ex_L2/3-IT_FREM3
SLC12A1	-0.00103084	5	Ex_L2/3-IT_FREM3
AL513523.3	-0.00103105	5	Ex_L2/3-IT_FREM3
SDR9C7	-0.00103174	5	Ex_L2/3-IT_FREM3
AL158063.1	-0.00103248	5	Ex_L2/3-IT_FREM3
AC010511.1	-0.00103266	5	Ex_L2/3-IT_FREM3
MRPL58	-0.00103288	5	Ex_L2/3-IT_FREM3
AL355390.2	-0.00103302	5	Ex_L2/3-IT_FREM3
DPP9	-0.00103303	5	Ex_L2/3-IT_FREM3
SEPT7-AS1	-0.00103305	5	Ex_L2/3-IT_FREM3
MALL	-0.00103364	5	Ex_L2/3-IT_FREM3
FGD5	-0.00103375	5	Ex_L2/3-IT_FREM3
DUSP16	-0.00103414	5	Ex_L2/3-IT_FREM3
ADAM33	-0.00103453	5	Ex_L2/3-IT_FREM3
RTBDN	-0.00103456	5	Ex_L2/3-IT_FREM3
AL158163.1	-0.00103469	5	Ex_L2/3-IT_FREM3
PDHX	-0.00103484	5	Ex_L2/3-IT_FREM3
ZAN	-0.00103548	5	Ex_L2/3-IT_FREM3
LINC01104	-0.00103592	5	Ex_L2/3-IT_FREM3
IFITM10	-0.00103629	5	Ex_L2/3-IT_FREM3
EDF1	-0.00103637	5	Ex_L2/3-IT_FREM3
BTK	-0.00103669	5	Ex_L2/3-IT_FREM3
FUT6	-0.00103692	5	Ex_L2/3-IT_FREM3
CCT7	-0.0010372	5	Ex_L2/3-IT_FREM3
U91328.1	-0.00103758	5	Ex_L2/3-IT_FREM3
CCDC169	-0.00103762	5	Ex_L2/3-IT_FREM3
LINC02484	-0.0010378	5	Ex_L2/3-IT_FREM3
LINC01901	-0.00103808	5	Ex_L2/3-IT_FREM3
MYO7A	-0.00103817	5	Ex_L2/3-IT_FREM3
DIRC1	-0.00103885	5	Ex_L2/3-IT_FREM3
AC139795.2	-0.00103946	5	Ex_L2/3-IT_FREM3
MTTP	-0.00103947	5	Ex_L2/3-IT_FREM3
MRI1	-0.00103951	5	Ex_L2/3-IT_FREM3
E2F6	-0.00103996	5	Ex_L2/3-IT_FREM3
ZNF526	-0.00104036	5	Ex_L2/3-IT_FREM3
TRIL	-0.00104042	5	Ex_L2/3-IT_FREM3
AC233280.1	-0.00104059	5	Ex_L2/3-IT_FREM3
COPS3	-0.00104094	5	Ex_L2/3-IT_FREM3
PLGRKT	-0.00104121	5	Ex_L2/3-IT_FREM3
GTPBP3	-0.00104125	5	Ex_L2/3-IT_FREM3
FURIN	-0.00104159	5	Ex_L2/3-IT_FREM3
FARSB	-0.00104206	5	Ex_L2/3-IT_FREM3
MFSD14A	-0.00104243	5	Ex_L2/3-IT_FREM3
AC068313.1	-0.00104258	5	Ex_L2/3-IT_FREM3
LINC01947	-0.00104287	5	Ex_L2/3-IT_FREM3
AL160163.1	-0.0010431	5	Ex_L2/3-IT_FREM3
CHD8	-0.00104316	5	Ex_L2/3-IT_FREM3
GOLGA8N	-0.00104416	5	Ex_L2/3-IT_FREM3
PNPLA1	-0.0010442	5	Ex_L2/3-IT_FREM3
CDKN2A	-0.00104424	5	Ex_L2/3-IT_FREM3
RGS2	-0.00104523	5	Ex_L2/3-IT_FREM3
EMILIN2	-0.00104545	5	Ex_L2/3-IT_FREM3
AL589666.1	-0.00104546	5	Ex_L2/3-IT_FREM3
AC026367.1	-0.00104557	5	Ex_L2/3-IT_FREM3
KCNC1	-0.00104673	5	Ex_L2/3-IT_FREM3
AC069431.1	-0.00104826	5	Ex_L2/3-IT_FREM3
INHBB	-0.00104835	5	Ex_L2/3-IT_FREM3
DAG1	-0.00104841	5	Ex_L2/3-IT_FREM3
MTRNR2L10	-0.00104861	5	Ex_L2/3-IT_FREM3
HEBP2	-0.00104867	5	Ex_L2/3-IT_FREM3
LINC02144	-0.00104892	5	Ex_L2/3-IT_FREM3
AC113423.2	-0.00104899	5	Ex_L2/3-IT_FREM3
AP002433.1	-0.00104973	5	Ex_L2/3-IT_FREM3
TRAF3IP2	-0.0010501	5	Ex_L2/3-IT_FREM3
AC044810.3	-0.00105054	5	Ex_L2/3-IT_FREM3
NDUFV1	-0.00105063	5	Ex_L2/3-IT_FREM3
PIGV	-0.00105073	5	Ex_L2/3-IT_FREM3
CEACAM19	-0.00105093	5	Ex_L2/3-IT_FREM3
KCTD19	-0.0010513	5	Ex_L2/3-IT_FREM3
GDF15	-0.00105153	5	Ex_L2/3-IT_FREM3
MRC2	-0.00105186	5	Ex_L2/3-IT_FREM3
PTMA	-0.00105201	5	Ex_L2/3-IT_FREM3
AL049794.1	-0.00105213	5	Ex_L2/3-IT_FREM3
KIAA0100	-0.00105351	5	Ex_L2/3-IT_FREM3
PHB2	-0.00105356	5	Ex_L2/3-IT_FREM3
PRKCH	-0.00105374	5	Ex_L2/3-IT_FREM3
AC009158.1	-0.00105413	5	Ex_L2/3-IT_FREM3
WNT7B	-0.00105419	5	Ex_L2/3-IT_FREM3
LINC02153	-0.0010543	5	Ex_L2/3-IT_FREM3
AC114284.1	-0.00105437	5	Ex_L2/3-IT_FREM3
ECHDC3	-0.00105565	5	Ex_L2/3-IT_FREM3
AC016773.1	-0.00105573	5	Ex_L2/3-IT_FREM3
AC004112.1	-0.00105573	5	Ex_L2/3-IT_FREM3
IMP4	-0.00105577	5	Ex_L2/3-IT_FREM3
TDP1	-0.00105596	5	Ex_L2/3-IT_FREM3
C19orf70	-0.00105685	5	Ex_L2/3-IT_FREM3
ZSCAN2	-0.0010569	5	Ex_L2/3-IT_FREM3
AC068875.1	-0.00105702	5	Ex_L2/3-IT_FREM3
LINC02511	-0.00105716	5	Ex_L2/3-IT_FREM3
ECM1	-0.00105717	5	Ex_L2/3-IT_FREM3
GPR132	-0.00105754	5	Ex_L2/3-IT_FREM3
MRPS7	-0.00105822	5	Ex_L2/3-IT_FREM3
LINC01584	-0.0010585	5	Ex_L2/3-IT_FREM3
L3HYPDH	-0.00105887	5	Ex_L2/3-IT_FREM3
ARHGDIA	-0.00105908	5	Ex_L2/3-IT_FREM3
AC004551.1	-0.00105928	5	Ex_L2/3-IT_FREM3
LINC02107	-0.00105936	5	Ex_L2/3-IT_FREM3
FITM2	-0.00105946	5	Ex_L2/3-IT_FREM3
DDAH2	-0.00105983	5	Ex_L2/3-IT_FREM3
ANGPTL7	-0.00106077	5	Ex_L2/3-IT_FREM3
AC004908.3	-0.00106081	5	Ex_L2/3-IT_FREM3
TMED7-TICAM2	-0.00106114	5	Ex_L2/3-IT_FREM3
AC009414.2	-0.00106118	5	Ex_L2/3-IT_FREM3
AC079834.2	-0.0010616	5	Ex_L2/3-IT_FREM3
VPS72	-0.00106165	5	Ex_L2/3-IT_FREM3
RPL39	-0.00106208	5	Ex_L2/3-IT_FREM3
ANGPTL4	-0.00106217	5	Ex_L2/3-IT_FREM3
PCSK4	-0.00106223	5	Ex_L2/3-IT_FREM3
AC096992.2	-0.0010633	5	Ex_L2/3-IT_FREM3
DNASE1L1	-0.00106357	5	Ex_L2/3-IT_FREM3
LINC01176	-0.00106427	5	Ex_L2/3-IT_FREM3
AC133550.1	-0.00106447	5	Ex_L2/3-IT_FREM3
DPP9-AS1	-0.0010649	5	Ex_L2/3-IT_FREM3
C12orf29	-0.00106491	5	Ex_L2/3-IT_FREM3
TMEM251	-0.00106522	5	Ex_L2/3-IT_FREM3
CALR	-0.00106525	5	Ex_L2/3-IT_FREM3
IL7	-0.00106542	5	Ex_L2/3-IT_FREM3
ABCB11	-0.00106543	5	Ex_L2/3-IT_FREM3
NDUFB8	-0.00106657	5	Ex_L2/3-IT_FREM3
AC245884.8	-0.00106714	5	Ex_L2/3-IT_FREM3
TPH1	-0.00106829	5	Ex_L2/3-IT_FREM3
C11orf1	-0.00106852	5	Ex_L2/3-IT_FREM3
AC008892.1	-0.00106935	5	Ex_L2/3-IT_FREM3
PNMA6A	-0.00106936	5	Ex_L2/3-IT_FREM3
LINC02102	-0.00106962	5	Ex_L2/3-IT_FREM3
AP003170.3	-0.0010703	5	Ex_L2/3-IT_FREM3
CLCN1	-0.0010711	5	Ex_L2/3-IT_FREM3
LINC01918	-0.00107127	5	Ex_L2/3-IT_FREM3
NAT1	-0.00107167	5	Ex_L2/3-IT_FREM3
EIF3C	-0.00107183	5	Ex_L2/3-IT_FREM3
DSP	-0.00107287	5	Ex_L2/3-IT_FREM3
AC073321.1	-0.00107297	5	Ex_L2/3-IT_FREM3
PLEKHF2	-0.00107379	5	Ex_L2/3-IT_FREM3
AL357093.2	-0.00107408	5	Ex_L2/3-IT_FREM3
ITGB1-DT	-0.00107412	5	Ex_L2/3-IT_FREM3
KLHL8	-0.00107432	5	Ex_L2/3-IT_FREM3
AP001136.1	-0.00107445	5	Ex_L2/3-IT_FREM3
GLIDR	-0.00107561	5	Ex_L2/3-IT_FREM3
GPR156	-0.00107678	5	Ex_L2/3-IT_FREM3
MT1E	-0.00107711	5	Ex_L2/3-IT_FREM3
H2AFJ	-0.00107711	5	Ex_L2/3-IT_FREM3
LINC01426	-0.00107712	5	Ex_L2/3-IT_FREM3
AL132657.1	-0.00107739	5	Ex_L2/3-IT_FREM3
AC008522.1	-0.00107779	5	Ex_L2/3-IT_FREM3
AC005726.2	-0.00107803	5	Ex_L2/3-IT_FREM3
ALDH9A1	-0.00107815	5	Ex_L2/3-IT_FREM3
PON3	-0.0010782	5	Ex_L2/3-IT_FREM3
KCTD21	-0.00107843	5	Ex_L2/3-IT_FREM3
LINC01942	-0.00107855	5	Ex_L2/3-IT_FREM3
ADAM11	-0.00107855	5	Ex_L2/3-IT_FREM3
TSPAN1	-0.00107858	5	Ex_L2/3-IT_FREM3
COX11	-0.00107872	5	Ex_L2/3-IT_FREM3
PSMC6	-0.00107874	5	Ex_L2/3-IT_FREM3
SLC7A9	-0.00107919	5	Ex_L2/3-IT_FREM3
TSPYL5	-0.00107921	5	Ex_L2/3-IT_FREM3
LINC00982	-0.0010796	5	Ex_L2/3-IT_FREM3
ZFP91-CNTF	-0.00107987	5	Ex_L2/3-IT_FREM3
TMEM63B	-0.00108086	5	Ex_L2/3-IT_FREM3
COL14A1	-0.00108088	5	Ex_L2/3-IT_FREM3
AL023806.1	-0.00108097	5	Ex_L2/3-IT_FREM3
SIGIRR	-0.00108116	5	Ex_L2/3-IT_FREM3
WDR34	-0.00108189	5	Ex_L2/3-IT_FREM3
TUFM	-0.00108211	5	Ex_L2/3-IT_FREM3
TGM1	-0.00108221	5	Ex_L2/3-IT_FREM3
TADA2B	-0.0010826	5	Ex_L2/3-IT_FREM3
C3orf22	-0.00108263	5	Ex_L2/3-IT_FREM3
APLN	-0.00108282	5	Ex_L2/3-IT_FREM3
AC095056.1	-0.00108285	5	Ex_L2/3-IT_FREM3
AP000265.1	-0.00108307	5	Ex_L2/3-IT_FREM3
AC078846.1	-0.00108321	5	Ex_L2/3-IT_FREM3
BAP1	-0.00108342	5	Ex_L2/3-IT_FREM3
AC068234.1	-0.00108359	5	Ex_L2/3-IT_FREM3
AL121852.1	-0.00108362	5	Ex_L2/3-IT_FREM3
PENK	-0.00108363	5	Ex_L2/3-IT_FREM3
FAM220A	-0.00108396	5	Ex_L2/3-IT_FREM3
KIAA1191	-0.00108417	5	Ex_L2/3-IT_FREM3
AC007570.1	-0.00108462	5	Ex_L2/3-IT_FREM3
C19orf54	-0.0010852	5	Ex_L2/3-IT_FREM3
AC012615.1	-0.00108551	5	Ex_L2/3-IT_FREM3
AP001972.4	-0.0010859	5	Ex_L2/3-IT_FREM3
AP000688.2	-0.00108617	5	Ex_L2/3-IT_FREM3
CTDSP2	-0.00108698	5	Ex_L2/3-IT_FREM3
PCDHGA7	-0.0010873	5	Ex_L2/3-IT_FREM3
AC024896.1	-0.00108731	5	Ex_L2/3-IT_FREM3
AL031670.1	-0.00108737	5	Ex_L2/3-IT_FREM3
ZFP41	-0.00108787	5	Ex_L2/3-IT_FREM3
VSIR	-0.00108862	5	Ex_L2/3-IT_FREM3
TRIM69	-0.00108883	5	Ex_L2/3-IT_FREM3
TRDMT1	-0.00108885	5	Ex_L2/3-IT_FREM3
TMEM208	-0.00108963	5	Ex_L2/3-IT_FREM3
EGFLAM	-0.00109046	5	Ex_L2/3-IT_FREM3
SAMD9L	-0.00109072	5	Ex_L2/3-IT_FREM3
AC010226.1	-0.00109157	5	Ex_L2/3-IT_FREM3
AC010082.1	-0.00109212	5	Ex_L2/3-IT_FREM3
MST1R	-0.00109238	5	Ex_L2/3-IT_FREM3
IK	-0.00109243	5	Ex_L2/3-IT_FREM3
ZXDA	-0.0010925	5	Ex_L2/3-IT_FREM3
AL109811.3	-0.00109327	5	Ex_L2/3-IT_FREM3
AC091906.1	-0.00109456	5	Ex_L2/3-IT_FREM3
AC092653.1	-0.00109541	5	Ex_L2/3-IT_FREM3
ASIC5	-0.00109548	5	Ex_L2/3-IT_FREM3
VILL	-0.00109584	5	Ex_L2/3-IT_FREM3
ELMOD1	-0.00109608	5	Ex_L2/3-IT_FREM3
PCDHA4	-0.00109635	5	Ex_L2/3-IT_FREM3
PODN	-0.0010966	5	Ex_L2/3-IT_FREM3
ADGRG2	-0.00109667	5	Ex_L2/3-IT_FREM3
CLIP1-AS1	-0.00109695	5	Ex_L2/3-IT_FREM3
AC005821.1	-0.001097	5	Ex_L2/3-IT_FREM3
FRK	-0.00109736	5	Ex_L2/3-IT_FREM3
POPDC2	-0.00109739	5	Ex_L2/3-IT_FREM3
LINC02426	-0.00109749	5	Ex_L2/3-IT_FREM3
PATL2	-0.00109791	5	Ex_L2/3-IT_FREM3
DDX19B	-0.00109794	5	Ex_L2/3-IT_FREM3
AC009509.4	-0.00109804	5	Ex_L2/3-IT_FREM3
ZNF776	-0.00109855	5	Ex_L2/3-IT_FREM3
C6	-0.00109893	5	Ex_L2/3-IT_FREM3
ZFP91	-0.00109898	5	Ex_L2/3-IT_FREM3
AC004130.1	-0.00109951	5	Ex_L2/3-IT_FREM3
MIR155HG	-0.00109967	5	Ex_L2/3-IT_FREM3
UCHL1-AS1	-0.00110035	5	Ex_L2/3-IT_FREM3
PRSS50-1	-0.00110043	5	Ex_L2/3-IT_FREM3
AC244197.3	-0.00110075	5	Ex_L2/3-IT_FREM3
PP2D1	-0.00110114	5	Ex_L2/3-IT_FREM3
PTPRC	-0.00110153	5	Ex_L2/3-IT_FREM3
RGL3	-0.00110172	5	Ex_L2/3-IT_FREM3
TENT2	-0.00110225	5	Ex_L2/3-IT_FREM3
PIWIL1	-0.00110343	5	Ex_L2/3-IT_FREM3
CLDN4	-0.00110353	5	Ex_L2/3-IT_FREM3
AC096536.1	-0.00110354	5	Ex_L2/3-IT_FREM3
UCKL1-AS1	-0.00110435	5	Ex_L2/3-IT_FREM3
AC084782.1	-0.00110448	5	Ex_L2/3-IT_FREM3
GNMT	-0.0011045	5	Ex_L2/3-IT_FREM3
RANGRF	-0.00110603	5	Ex_L2/3-IT_FREM3
GEMIN6	-0.00110688	5	Ex_L2/3-IT_FREM3
AC023983.1	-0.00110736	5	Ex_L2/3-IT_FREM3
PARD6A	-0.00110751	5	Ex_L2/3-IT_FREM3
EGLN2	-0.00110763	5	Ex_L2/3-IT_FREM3
LINC02145	-0.00110781	5	Ex_L2/3-IT_FREM3
FASTK	-0.00110793	5	Ex_L2/3-IT_FREM3
CYP27C1	-0.00110817	5	Ex_L2/3-IT_FREM3
AL353604.1	-0.00110828	5	Ex_L2/3-IT_FREM3
CLDN20	-0.00110849	5	Ex_L2/3-IT_FREM3
HIST1H4C	-0.00110872	5	Ex_L2/3-IT_FREM3
AC090607.1	-0.00110889	5	Ex_L2/3-IT_FREM3
MRPS25	-0.00110895	5	Ex_L2/3-IT_FREM3
TMEM171	-0.00111018	5	Ex_L2/3-IT_FREM3
ZNF844	-0.00111037	5	Ex_L2/3-IT_FREM3
CARD11	-0.0011104	5	Ex_L2/3-IT_FREM3
AC004692.2	-0.00111042	5	Ex_L2/3-IT_FREM3
RXYLT1-AS1	-0.00111135	5	Ex_L2/3-IT_FREM3
AC022087.1	-0.00111138	5	Ex_L2/3-IT_FREM3
AC022001.3	-0.00111165	5	Ex_L2/3-IT_FREM3
Z84488.2	-0.00111196	5	Ex_L2/3-IT_FREM3
REST	-0.00111278	5	Ex_L2/3-IT_FREM3
ISYNA1	-0.00111325	5	Ex_L2/3-IT_FREM3
TMEM154	-0.00111375	5	Ex_L2/3-IT_FREM3
TMEM38B	-0.00111384	5	Ex_L2/3-IT_FREM3
AL161734.1	-0.00111469	5	Ex_L2/3-IT_FREM3
AC105446.1	-0.00111531	5	Ex_L2/3-IT_FREM3
AC090241.3	-0.00111538	5	Ex_L2/3-IT_FREM3
HKDC1	-0.00111563	5	Ex_L2/3-IT_FREM3
CPB1	-0.0011162	5	Ex_L2/3-IT_FREM3
AC104184.1	-0.00111623	5	Ex_L2/3-IT_FREM3
AC010542.2	-0.00111658	5	Ex_L2/3-IT_FREM3
AL121908.1	-0.00111693	5	Ex_L2/3-IT_FREM3
AL160396.1	-0.00111706	5	Ex_L2/3-IT_FREM3
ANO7	-0.00111735	5	Ex_L2/3-IT_FREM3
HJV	-0.00111787	5	Ex_L2/3-IT_FREM3
AC011511.2	-0.00111797	5	Ex_L2/3-IT_FREM3
AL161757.2	-0.00111826	5	Ex_L2/3-IT_FREM3
AC005393.1	-0.00111829	5	Ex_L2/3-IT_FREM3
AC083843.1	-0.00111858	5	Ex_L2/3-IT_FREM3
PDZK1	-0.00111871	5	Ex_L2/3-IT_FREM3
TINCR	-0.0011188	5	Ex_L2/3-IT_FREM3
AC092718.6	-0.00111886	5	Ex_L2/3-IT_FREM3
AC018462.1	-0.00111901	5	Ex_L2/3-IT_FREM3
AL590434.1	-0.00111917	5	Ex_L2/3-IT_FREM3
DEC1	-0.0011192	5	Ex_L2/3-IT_FREM3
AC005091.1	-0.00111935	5	Ex_L2/3-IT_FREM3
CFAP65	-0.00111954	5	Ex_L2/3-IT_FREM3
ANKRD28	-0.00112187	5	Ex_L2/3-IT_FREM3
AC091078.1	-0.00112219	5	Ex_L2/3-IT_FREM3
LINC02226	-0.0011229	5	Ex_L2/3-IT_FREM3
SLC3A2	-0.00112354	5	Ex_L2/3-IT_FREM3
LINC01192	-0.00112379	5	Ex_L2/3-IT_FREM3
LINC02391	-0.00112425	5	Ex_L2/3-IT_FREM3
HDAC10	-0.00112428	5	Ex_L2/3-IT_FREM3
ZNF488	-0.00112439	5	Ex_L2/3-IT_FREM3
MEGF8	-0.00112444	5	Ex_L2/3-IT_FREM3
ITIH5	-0.00112477	5	Ex_L2/3-IT_FREM3
AC145285.2	-0.00112609	5	Ex_L2/3-IT_FREM3
TMEM258	-0.00112613	5	Ex_L2/3-IT_FREM3
CD163	-0.00112625	5	Ex_L2/3-IT_FREM3
IKZF1	-0.00112644	5	Ex_L2/3-IT_FREM3
DNASE1L2	-0.00112648	5	Ex_L2/3-IT_FREM3
AC005838.2	-0.00112661	5	Ex_L2/3-IT_FREM3
PHF5A	-0.0011268	5	Ex_L2/3-IT_FREM3
TMTC3	-0.00112704	5	Ex_L2/3-IT_FREM3
PDLIM4	-0.00112707	5	Ex_L2/3-IT_FREM3
DGCR6L	-0.00112799	5	Ex_L2/3-IT_FREM3
HHIPL2	-0.00112822	5	Ex_L2/3-IT_FREM3
PABPC1L	-0.0011286	5	Ex_L2/3-IT_FREM3
PLA2G7	-0.0011287	5	Ex_L2/3-IT_FREM3
AL391097.2	-0.00112874	5	Ex_L2/3-IT_FREM3
AC068620.2	-0.00112896	5	Ex_L2/3-IT_FREM3
HIST1H2BC	-0.00112991	5	Ex_L2/3-IT_FREM3
NMU	-0.00112999	5	Ex_L2/3-IT_FREM3
ASIC4	-0.00113075	5	Ex_L2/3-IT_FREM3
LINC01394	-0.00113082	5	Ex_L2/3-IT_FREM3
AC079584.2	-0.00113082	5	Ex_L2/3-IT_FREM3
TMIGD3	-0.00113172	5	Ex_L2/3-IT_FREM3
PIAS3	-0.00113178	5	Ex_L2/3-IT_FREM3
DNAJA3	-0.00113238	5	Ex_L2/3-IT_FREM3
NOP53	-0.00113264	5	Ex_L2/3-IT_FREM3
GIPR	-0.00113311	5	Ex_L2/3-IT_FREM3
AC098582.1	-0.00113333	5	Ex_L2/3-IT_FREM3
EFEMP2	-0.00113373	5	Ex_L2/3-IT_FREM3
POLR3A	-0.00113389	5	Ex_L2/3-IT_FREM3
STH	-0.00113417	5	Ex_L2/3-IT_FREM3
TPTE	-0.00113495	5	Ex_L2/3-IT_FREM3
AC090109.1	-0.00113502	5	Ex_L2/3-IT_FREM3
SMIM10L2B-AS1	-0.00113591	5	Ex_L2/3-IT_FREM3
AF127936.2	-0.00113636	5	Ex_L2/3-IT_FREM3
ENO1	-0.00113636	5	Ex_L2/3-IT_FREM3
AC010327.4	-0.00113654	5	Ex_L2/3-IT_FREM3
AC007228.2	-0.00113665	5	Ex_L2/3-IT_FREM3
AL359924.1	-0.00113722	5	Ex_L2/3-IT_FREM3
AL442128.2	-0.0011374	5	Ex_L2/3-IT_FREM3
ARSE	-0.0011375	5	Ex_L2/3-IT_FREM3
AC125616.1	-0.00113754	5	Ex_L2/3-IT_FREM3
Z82243.1	-0.00113792	5	Ex_L2/3-IT_FREM3
KLRB1	-0.0011382	5	Ex_L2/3-IT_FREM3
AC005993.1	-0.00113914	5	Ex_L2/3-IT_FREM3
GAPDHS	-0.00113915	5	Ex_L2/3-IT_FREM3
LINC02207	-0.0011393	5	Ex_L2/3-IT_FREM3
A1BG	-0.00113992	5	Ex_L2/3-IT_FREM3
AC037459.3	-0.00114009	5	Ex_L2/3-IT_FREM3
OSGEPL1-AS1	-0.00114035	5	Ex_L2/3-IT_FREM3
LINC01846	-0.00114039	5	Ex_L2/3-IT_FREM3
AC022398.1	-0.00114051	5	Ex_L2/3-IT_FREM3
ECHS1	-0.00114103	5	Ex_L2/3-IT_FREM3
LINC01006	-0.0011413	5	Ex_L2/3-IT_FREM3
RAG2	-0.00114143	5	Ex_L2/3-IT_FREM3
ILDR2	-0.00114157	5	Ex_L2/3-IT_FREM3
AL136369.1	-0.00114189	5	Ex_L2/3-IT_FREM3
SPIN2B	-0.00114195	5	Ex_L2/3-IT_FREM3
OAS3	-0.00114205	5	Ex_L2/3-IT_FREM3
EVA1A	-0.00114233	5	Ex_L2/3-IT_FREM3
AL121987.2	-0.00114322	5	Ex_L2/3-IT_FREM3
TMEM216	-0.00114325	5	Ex_L2/3-IT_FREM3
AC107067.1	-0.00114329	5	Ex_L2/3-IT_FREM3
CYTIP	-0.00114403	5	Ex_L2/3-IT_FREM3
INTS1	-0.00114461	5	Ex_L2/3-IT_FREM3
GPR39	-0.00114468	5	Ex_L2/3-IT_FREM3
ZC3H12C	-0.00114523	5	Ex_L2/3-IT_FREM3
KLK5	-0.00114538	5	Ex_L2/3-IT_FREM3
AC240565.1	-0.00114552	5	Ex_L2/3-IT_FREM3
TKFC	-0.00114577	5	Ex_L2/3-IT_FREM3
LINC01819	-0.00114614	5	Ex_L2/3-IT_FREM3
AC025180.1	-0.00114635	5	Ex_L2/3-IT_FREM3
CORO1B	-0.00114662	5	Ex_L2/3-IT_FREM3
RPAIN	-0.00114778	5	Ex_L2/3-IT_FREM3
ABCB4	-0.00114787	5	Ex_L2/3-IT_FREM3
BLVRB	-0.00114799	5	Ex_L2/3-IT_FREM3
TRAP1	-0.001148	5	Ex_L2/3-IT_FREM3
ABCC2	-0.00114825	5	Ex_L2/3-IT_FREM3
NAPA	-0.0011488	5	Ex_L2/3-IT_FREM3
AC007619.1	-0.00114881	5	Ex_L2/3-IT_FREM3
AC018359.1	-0.0011494	5	Ex_L2/3-IT_FREM3
INHBA	-0.00115011	5	Ex_L2/3-IT_FREM3
UBE2B	-0.00115016	5	Ex_L2/3-IT_FREM3
ARIH1	-0.00115023	5	Ex_L2/3-IT_FREM3
AL135999.1	-0.00115049	5	Ex_L2/3-IT_FREM3
CIDEA	-0.00115092	5	Ex_L2/3-IT_FREM3
U2AF1L4	-0.00115119	5	Ex_L2/3-IT_FREM3
ZC3H10	-0.00115134	5	Ex_L2/3-IT_FREM3
SF3A1	-0.00115142	5	Ex_L2/3-IT_FREM3
FGD3	-0.00115151	5	Ex_L2/3-IT_FREM3
AC254562.3	-0.00115159	5	Ex_L2/3-IT_FREM3
F11	-0.00115198	5	Ex_L2/3-IT_FREM3
PTGES2	-0.0011525	5	Ex_L2/3-IT_FREM3
AL353613.1	-0.00115262	5	Ex_L2/3-IT_FREM3
NUDT6	-0.00115268	5	Ex_L2/3-IT_FREM3
C16orf86	-0.00115373	5	Ex_L2/3-IT_FREM3
AC087463.3	-0.00115528	5	Ex_L2/3-IT_FREM3
AC002553.2	-0.00115529	5	Ex_L2/3-IT_FREM3
TRIM77	-0.00115556	5	Ex_L2/3-IT_FREM3
RIPPLY2	-0.0011559	5	Ex_L2/3-IT_FREM3
TTPA	-0.0011567	5	Ex_L2/3-IT_FREM3
CCDC58	-0.00115691	5	Ex_L2/3-IT_FREM3
TEP1	-0.001157	5	Ex_L2/3-IT_FREM3
CDKN2AIPNL	-0.00115758	5	Ex_L2/3-IT_FREM3
LINC00621	-0.00115772	5	Ex_L2/3-IT_FREM3
LAMTOR2	-0.00115817	5	Ex_L2/3-IT_FREM3
HES1	-0.00115825	5	Ex_L2/3-IT_FREM3
SYPL1	-0.00115831	5	Ex_L2/3-IT_FREM3
NRK	-0.00115855	5	Ex_L2/3-IT_FREM3
COPG2	-0.00115855	5	Ex_L2/3-IT_FREM3
ZMYM4-AS1	-0.00115875	5	Ex_L2/3-IT_FREM3
AC016292.1	-0.00115982	5	Ex_L2/3-IT_FREM3
LINC02253	-0.00115985	5	Ex_L2/3-IT_FREM3
TCP11	-0.00116018	5	Ex_L2/3-IT_FREM3
ATXN8OS	-0.00116058	5	Ex_L2/3-IT_FREM3
CCDC157	-0.00116112	5	Ex_L2/3-IT_FREM3
TREH	-0.00116141	5	Ex_L2/3-IT_FREM3
AC100793.3	-0.00116161	5	Ex_L2/3-IT_FREM3
MEMO1	-0.00116223	5	Ex_L2/3-IT_FREM3
AP003068.2	-0.00116249	5	Ex_L2/3-IT_FREM3
POLR3C	-0.00116286	5	Ex_L2/3-IT_FREM3
AP005901.2	-0.00116301	5	Ex_L2/3-IT_FREM3
AC100839.1	-0.00116355	5	Ex_L2/3-IT_FREM3
AP003419.1	-0.00116365	5	Ex_L2/3-IT_FREM3
LINC02395	-0.00116386	5	Ex_L2/3-IT_FREM3
AL161757.5	-0.00116441	5	Ex_L2/3-IT_FREM3
CD72	-0.0011649	5	Ex_L2/3-IT_FREM3
AL589826.2	-0.0011654	5	Ex_L2/3-IT_FREM3
TAF10	-0.00116577	5	Ex_L2/3-IT_FREM3
AC128685.1	-0.00116657	5	Ex_L2/3-IT_FREM3
AC079793.1	-0.00116689	5	Ex_L2/3-IT_FREM3
AOX1	-0.00116722	5	Ex_L2/3-IT_FREM3
SLC26A7	-0.00116725	5	Ex_L2/3-IT_FREM3
PYDC2	-0.0011676	5	Ex_L2/3-IT_FREM3
FBXO16	-0.00116794	5	Ex_L2/3-IT_FREM3
PLA2G4D	-0.00116819	5	Ex_L2/3-IT_FREM3
ASNA1	-0.00116839	5	Ex_L2/3-IT_FREM3
CKS1B	-0.00116853	5	Ex_L2/3-IT_FREM3
ATP9A	-0.00116858	5	Ex_L2/3-IT_FREM3
TMC1	-0.00116874	5	Ex_L2/3-IT_FREM3
GPD1	-0.00116897	5	Ex_L2/3-IT_FREM3
SDC1	-0.0011706	5	Ex_L2/3-IT_FREM3
TTC31	-0.00117138	5	Ex_L2/3-IT_FREM3
TSSK6	-0.00117153	5	Ex_L2/3-IT_FREM3
AL512625.3	-0.00117165	5	Ex_L2/3-IT_FREM3
ACTA2-AS1	-0.00117183	5	Ex_L2/3-IT_FREM3
BAMBI	-0.00117191	5	Ex_L2/3-IT_FREM3
SLC16A13	-0.00117193	5	Ex_L2/3-IT_FREM3
HPS6	-0.00117245	5	Ex_L2/3-IT_FREM3
CREB3L1	-0.00117367	5	Ex_L2/3-IT_FREM3
TECRL	-0.00117372	5	Ex_L2/3-IT_FREM3
AC010280.1	-0.00117373	5	Ex_L2/3-IT_FREM3
NRSN2	-0.00117453	5	Ex_L2/3-IT_FREM3
AC093673.1	-0.00117485	5	Ex_L2/3-IT_FREM3
SLC12A7	-0.00117498	5	Ex_L2/3-IT_FREM3
AP001092.1	-0.00117523	5	Ex_L2/3-IT_FREM3
CHL1-AS1	-0.0011754	5	Ex_L2/3-IT_FREM3
CDH1	-0.00117543	5	Ex_L2/3-IT_FREM3
AL805961.2	-0.00117599	5	Ex_L2/3-IT_FREM3
AP001273.2	-0.00117605	5	Ex_L2/3-IT_FREM3
CIITA	-0.0011761	5	Ex_L2/3-IT_FREM3
TP53BP1	-0.00117623	5	Ex_L2/3-IT_FREM3
AC093249.6	-0.00117655	5	Ex_L2/3-IT_FREM3
C1orf226	-0.001177	5	Ex_L2/3-IT_FREM3
ADGRL3-AS1	-0.00117709	5	Ex_L2/3-IT_FREM3
NAV2-AS4	-0.00117759	5	Ex_L2/3-IT_FREM3
DARS-AS1	-0.00117759	5	Ex_L2/3-IT_FREM3
CCZ1	-0.00117845	5	Ex_L2/3-IT_FREM3
AC105031.2	-0.00117851	5	Ex_L2/3-IT_FREM3
CRTAM	-0.00117866	5	Ex_L2/3-IT_FREM3
GAL3ST2	-0.00117879	5	Ex_L2/3-IT_FREM3
PSCA	-0.0011799	5	Ex_L2/3-IT_FREM3
GPR75	-0.00118024	5	Ex_L2/3-IT_FREM3
SEPHS1	-0.00118058	5	Ex_L2/3-IT_FREM3
TSACC	-0.00118077	5	Ex_L2/3-IT_FREM3
LINC01896	-0.00118093	5	Ex_L2/3-IT_FREM3
ZNF490	-0.00118097	5	Ex_L2/3-IT_FREM3
RAD9B	-0.0011815	5	Ex_L2/3-IT_FREM3
GEMIN4	-0.00118177	5	Ex_L2/3-IT_FREM3
PTK2	-0.001182	5	Ex_L2/3-IT_FREM3
AC010531.1	-0.00118237	5	Ex_L2/3-IT_FREM3
PRELID3B	-0.0011824	5	Ex_L2/3-IT_FREM3
P4HA2-AS1	-0.00118364	5	Ex_L2/3-IT_FREM3
AC006213.2	-0.00118403	5	Ex_L2/3-IT_FREM3
C9orf92	-0.00118417	5	Ex_L2/3-IT_FREM3
P2RY12	-0.00118459	5	Ex_L2/3-IT_FREM3
TOR1A	-0.00118524	5	Ex_L2/3-IT_FREM3
TRABD	-0.0011859	5	Ex_L2/3-IT_FREM3
AC016394.2	-0.00118627	5	Ex_L2/3-IT_FREM3
AC104574.2	-0.00118634	5	Ex_L2/3-IT_FREM3
CXCL17	-0.00118641	5	Ex_L2/3-IT_FREM3
RDH12	-0.00118744	5	Ex_L2/3-IT_FREM3
NUMA1	-0.00118752	5	Ex_L2/3-IT_FREM3
AL139424.3	-0.00118815	5	Ex_L2/3-IT_FREM3
AC046130.1	-0.00118832	5	Ex_L2/3-IT_FREM3
SOWAHC	-0.00118852	5	Ex_L2/3-IT_FREM3
Z99758.1	-0.00118875	5	Ex_L2/3-IT_FREM3
FAM89A	-0.0011889	5	Ex_L2/3-IT_FREM3
SRR	-0.00118901	5	Ex_L2/3-IT_FREM3
COL15A1	-0.00118927	5	Ex_L2/3-IT_FREM3
LINC02381	-0.0011896	5	Ex_L2/3-IT_FREM3
RELT	-0.00118993	5	Ex_L2/3-IT_FREM3
RNF212B	-0.00119036	5	Ex_L2/3-IT_FREM3
AL021937.3	-0.00119114	5	Ex_L2/3-IT_FREM3
NPW	-0.00119117	5	Ex_L2/3-IT_FREM3
THOC6	-0.00119144	5	Ex_L2/3-IT_FREM3
AC092546.1	-0.00119149	5	Ex_L2/3-IT_FREM3
NHP2	-0.00119301	5	Ex_L2/3-IT_FREM3
STON1	-0.00119322	5	Ex_L2/3-IT_FREM3
INSIG1	-0.00119331	5	Ex_L2/3-IT_FREM3
AC084757.3	-0.00119431	5	Ex_L2/3-IT_FREM3
AC004854.2	-0.00119459	5	Ex_L2/3-IT_FREM3
LYG1	-0.00119526	5	Ex_L2/3-IT_FREM3
PEX12	-0.00119647	5	Ex_L2/3-IT_FREM3
AC009120.5	-0.0011971	5	Ex_L2/3-IT_FREM3
NID2	-0.00119797	5	Ex_L2/3-IT_FREM3
AC011369.1	-0.00119845	5	Ex_L2/3-IT_FREM3
YDJC	-0.00119922	5	Ex_L2/3-IT_FREM3
HDHD5	-0.00119938	5	Ex_L2/3-IT_FREM3
FAM32A	-0.00119954	5	Ex_L2/3-IT_FREM3
MIDN	-0.00119964	5	Ex_L2/3-IT_FREM3
CCDC148	-0.00119985	5	Ex_L2/3-IT_FREM3
PIM3	-0.00119995	5	Ex_L2/3-IT_FREM3
TMEM26-AS1	-0.0012002	5	Ex_L2/3-IT_FREM3
BUB1	-0.00120024	5	Ex_L2/3-IT_FREM3
AC008250.1	-0.00120179	5	Ex_L2/3-IT_FREM3
AC100800.1	-0.00120227	5	Ex_L2/3-IT_FREM3
AL121900.2	-0.00120243	5	Ex_L2/3-IT_FREM3
S1PR5	-0.00120256	5	Ex_L2/3-IT_FREM3
CCDC38	-0.00120279	5	Ex_L2/3-IT_FREM3
AP006621.4	-0.0012029	5	Ex_L2/3-IT_FREM3
PSG3	-0.00120295	5	Ex_L2/3-IT_FREM3
AC022272.1	-0.00120373	5	Ex_L2/3-IT_FREM3
SLC50A1	-0.0012038	5	Ex_L2/3-IT_FREM3
AC079015.1	-0.0012039	5	Ex_L2/3-IT_FREM3
ZFYVE21	-0.00120475	5	Ex_L2/3-IT_FREM3
AC069294.1	-0.00120487	5	Ex_L2/3-IT_FREM3
AC012313.5	-0.00120492	5	Ex_L2/3-IT_FREM3
FAM111A	-0.00120529	5	Ex_L2/3-IT_FREM3
CACNA1F	-0.00120546	5	Ex_L2/3-IT_FREM3
LRCH2	-0.00120579	5	Ex_L2/3-IT_FREM3
TCF4-AS1	-0.00120618	5	Ex_L2/3-IT_FREM3
AC118553.2	-0.00120628	5	Ex_L2/3-IT_FREM3
AC090993.1	-0.00120635	5	Ex_L2/3-IT_FREM3
PPIB	-0.00120665	5	Ex_L2/3-IT_FREM3
LINC01285	-0.0012067	5	Ex_L2/3-IT_FREM3
AC011239.1	-0.00120733	5	Ex_L2/3-IT_FREM3
ZYG11A	-0.00120788	5	Ex_L2/3-IT_FREM3
DTHD1	-0.00120808	5	Ex_L2/3-IT_FREM3
MST1	-0.00120842	5	Ex_L2/3-IT_FREM3
NTPCR	-0.00120896	5	Ex_L2/3-IT_FREM3
DCDC2B	-0.00120903	5	Ex_L2/3-IT_FREM3
AC012640.4	-0.00121062	5	Ex_L2/3-IT_FREM3
MRPL23	-0.00121063	5	Ex_L2/3-IT_FREM3
AOAH	-0.00121067	5	Ex_L2/3-IT_FREM3
ADCY10	-0.00121103	5	Ex_L2/3-IT_FREM3
PWWP2B	-0.00121239	5	Ex_L2/3-IT_FREM3
IL13RA2	-0.0012124	5	Ex_L2/3-IT_FREM3
CATIP	-0.00121245	5	Ex_L2/3-IT_FREM3
AL391704.1	-0.00121262	5	Ex_L2/3-IT_FREM3
AC092667.1	-0.00121473	5	Ex_L2/3-IT_FREM3
MESP2	-0.00121606	5	Ex_L2/3-IT_FREM3
ROR2	-0.00121764	5	Ex_L2/3-IT_FREM3
ACSBG2	-0.00121797	5	Ex_L2/3-IT_FREM3
SURF6	-0.00121804	5	Ex_L2/3-IT_FREM3
ERV3-1	-0.0012181	5	Ex_L2/3-IT_FREM3
PROM1	-0.00121925	5	Ex_L2/3-IT_FREM3
AL589765.1	-0.00121927	5	Ex_L2/3-IT_FREM3
AC005261.2	-0.00121952	5	Ex_L2/3-IT_FREM3
TTC38	-0.00122015	5	Ex_L2/3-IT_FREM3
ZNF607	-0.00122059	5	Ex_L2/3-IT_FREM3
AL133245.1	-0.00122178	5	Ex_L2/3-IT_FREM3
Z69706.1	-0.00122201	5	Ex_L2/3-IT_FREM3
TTC32	-0.00122312	5	Ex_L2/3-IT_FREM3
TUBA3D	-0.00122351	5	Ex_L2/3-IT_FREM3
PAX7	-0.00122352	5	Ex_L2/3-IT_FREM3
AL024507.2	-0.00122396	5	Ex_L2/3-IT_FREM3
AC067817.2	-0.00122403	5	Ex_L2/3-IT_FREM3
ALDOB	-0.00122489	5	Ex_L2/3-IT_FREM3
MCRIP1	-0.00122501	5	Ex_L2/3-IT_FREM3
FLI1	-0.00122568	5	Ex_L2/3-IT_FREM3
AL391097.1	-0.00122622	5	Ex_L2/3-IT_FREM3
KPTN	-0.00122625	5	Ex_L2/3-IT_FREM3
GPX4	-0.00122647	5	Ex_L2/3-IT_FREM3
OVCH1-AS1	-0.00122727	5	Ex_L2/3-IT_FREM3
PCDHGC4	-0.00122751	5	Ex_L2/3-IT_FREM3
NIPSNAP3A	-0.00122768	5	Ex_L2/3-IT_FREM3
BOD1	-0.00122823	5	Ex_L2/3-IT_FREM3
GAL3ST3	-0.00122828	5	Ex_L2/3-IT_FREM3
EPX	-0.00122836	5	Ex_L2/3-IT_FREM3
CRYGN	-0.001229	5	Ex_L2/3-IT_FREM3
LINC00304	-0.00122949	5	Ex_L2/3-IT_FREM3
AL627309.1	-0.00122972	5	Ex_L2/3-IT_FREM3
NTMT1	-0.00122978	5	Ex_L2/3-IT_FREM3
AC092718.8	-0.00123038	5	Ex_L2/3-IT_FREM3
AC127522.1	-0.0012305	5	Ex_L2/3-IT_FREM3
SHMT1	-0.00123198	5	Ex_L2/3-IT_FREM3
MT1X	-0.00123223	5	Ex_L2/3-IT_FREM3
HDAC11-AS1	-0.0012326	5	Ex_L2/3-IT_FREM3
AC069155.1	-0.00123292	5	Ex_L2/3-IT_FREM3
LINC02235	-0.00123377	5	Ex_L2/3-IT_FREM3
PCDHAC1	-0.00123439	5	Ex_L2/3-IT_FREM3
AC074327.1	-0.0012349	5	Ex_L2/3-IT_FREM3
AC090857.2	-0.00123494	5	Ex_L2/3-IT_FREM3
NXPH3	-0.00123495	5	Ex_L2/3-IT_FREM3
C1QTNF7	-0.00123509	5	Ex_L2/3-IT_FREM3
MROH7	-0.00123554	5	Ex_L2/3-IT_FREM3
TMEM185B	-0.00123642	5	Ex_L2/3-IT_FREM3
AL160272.1	-0.00123749	5	Ex_L2/3-IT_FREM3
DUSP26	-0.00123791	5	Ex_L2/3-IT_FREM3
LINC01137	-0.00123824	5	Ex_L2/3-IT_FREM3
XPA	-0.0012386	5	Ex_L2/3-IT_FREM3
C9orf139	-0.00123878	5	Ex_L2/3-IT_FREM3
AC138894.1	-0.00123938	5	Ex_L2/3-IT_FREM3
AC100839.2	-0.00124057	5	Ex_L2/3-IT_FREM3
COA7	-0.00124095	5	Ex_L2/3-IT_FREM3
CASKIN2	-0.00124105	5	Ex_L2/3-IT_FREM3
AL357079.1	-0.00124108	5	Ex_L2/3-IT_FREM3
AC090519.2	-0.00124147	5	Ex_L2/3-IT_FREM3
SRRM5	-0.00124152	5	Ex_L2/3-IT_FREM3
CNNM3	-0.00124204	5	Ex_L2/3-IT_FREM3
AC017002.5	-0.00124248	5	Ex_L2/3-IT_FREM3
ARSF	-0.0012428	5	Ex_L2/3-IT_FREM3
NPIPB2	-0.00124306	5	Ex_L2/3-IT_FREM3
ZNF117	-0.00124412	5	Ex_L2/3-IT_FREM3
AC005034.3	-0.00124417	5	Ex_L2/3-IT_FREM3
AC090592.1	-0.00124426	5	Ex_L2/3-IT_FREM3
PPIL3	-0.00124436	5	Ex_L2/3-IT_FREM3
AC008537.4	-0.00124453	5	Ex_L2/3-IT_FREM3
AC010333.2	-0.0012448	5	Ex_L2/3-IT_FREM3
FBXL16	-0.00124492	5	Ex_L2/3-IT_FREM3
PDGFRA	-0.00124501	5	Ex_L2/3-IT_FREM3
ZNF32-AS3	-0.00124551	5	Ex_L2/3-IT_FREM3
AL355102.2	-0.00124637	5	Ex_L2/3-IT_FREM3
AC099850.1	-0.00124681	5	Ex_L2/3-IT_FREM3
AC095059.1	-0.00124697	5	Ex_L2/3-IT_FREM3
RPL13	-0.00124705	5	Ex_L2/3-IT_FREM3
AP000844.2	-0.00124766	5	Ex_L2/3-IT_FREM3
HYAL2	-0.00124785	5	Ex_L2/3-IT_FREM3
SLITRK6	-0.00124805	5	Ex_L2/3-IT_FREM3
AC068768.1	-0.00124842	5	Ex_L2/3-IT_FREM3
SLC35F5	-0.00124893	5	Ex_L2/3-IT_FREM3
AL035413.1	-0.00124901	5	Ex_L2/3-IT_FREM3
CRYBB3	-0.00124912	5	Ex_L2/3-IT_FREM3
ORC4	-0.00124913	5	Ex_L2/3-IT_FREM3
POLD2	-0.00124914	5	Ex_L2/3-IT_FREM3
AL035701.1	-0.00124962	5	Ex_L2/3-IT_FREM3
ZNF319	-0.00125011	5	Ex_L2/3-IT_FREM3
ATP6V0E2-AS1	-0.00125063	5	Ex_L2/3-IT_FREM3
AC092957.1	-0.00125094	5	Ex_L2/3-IT_FREM3
ATG2A	-0.00125125	5	Ex_L2/3-IT_FREM3
TIGD2	-0.00125126	5	Ex_L2/3-IT_FREM3
KYNU	-0.00125129	5	Ex_L2/3-IT_FREM3
AIF1L	-0.00125163	5	Ex_L2/3-IT_FREM3
SNRK-AS1	-0.00125193	5	Ex_L2/3-IT_FREM3
ENSA	-0.00125213	5	Ex_L2/3-IT_FREM3
DEPDC4	-0.00125218	5	Ex_L2/3-IT_FREM3
CD6	-0.00125223	5	Ex_L2/3-IT_FREM3
AC004540.2	-0.00125229	5	Ex_L2/3-IT_FREM3
ZNF221	-0.00125319	5	Ex_L2/3-IT_FREM3
RNF40	-0.00125419	5	Ex_L2/3-IT_FREM3
TMEM170A	-0.00125451	5	Ex_L2/3-IT_FREM3
H2AFV	-0.00125487	5	Ex_L2/3-IT_FREM3
AC008050.1	-0.00125501	5	Ex_L2/3-IT_FREM3
ASB14	-0.00125568	5	Ex_L2/3-IT_FREM3
CAPSL	-0.00125616	5	Ex_L2/3-IT_FREM3
AC068491.2	-0.00125662	5	Ex_L2/3-IT_FREM3
AC069368.1	-0.00125694	5	Ex_L2/3-IT_FREM3
FAM3D-AS1	-0.00125696	5	Ex_L2/3-IT_FREM3
ITPRIPL2	-0.00125712	5	Ex_L2/3-IT_FREM3
ZBTB7B	-0.00125718	5	Ex_L2/3-IT_FREM3
GLIS2-AS1	-0.00125724	5	Ex_L2/3-IT_FREM3
LINC00534	-0.00125725	5	Ex_L2/3-IT_FREM3
AL031663.3	-0.00125865	5	Ex_L2/3-IT_FREM3
AF130417.1	-0.00125882	5	Ex_L2/3-IT_FREM3
GDPD3	-0.00125939	5	Ex_L2/3-IT_FREM3
AC023481.1	-0.00125974	5	Ex_L2/3-IT_FREM3
SELL	-0.00126005	5	Ex_L2/3-IT_FREM3
COX7C	-0.0012603	5	Ex_L2/3-IT_FREM3
KCNN4	-0.00126051	5	Ex_L2/3-IT_FREM3
SOD1	-0.00126062	5	Ex_L2/3-IT_FREM3
ZNF385D-AS2	-0.00126077	5	Ex_L2/3-IT_FREM3
C13orf42	-0.00126078	5	Ex_L2/3-IT_FREM3
CAGE1	-0.0012616	5	Ex_L2/3-IT_FREM3
LINC00887	-0.00126166	5	Ex_L2/3-IT_FREM3
PSMB1	-0.00126196	5	Ex_L2/3-IT_FREM3
ECE2	-0.00126218	5	Ex_L2/3-IT_FREM3
AC009148.1	-0.00126226	5	Ex_L2/3-IT_FREM3
CHURC1-FNTB	-0.00126251	5	Ex_L2/3-IT_FREM3
BCL9L	-0.00126258	5	Ex_L2/3-IT_FREM3
RGS22	-0.00126277	5	Ex_L2/3-IT_FREM3
AP001469.3	-0.00126294	5	Ex_L2/3-IT_FREM3
ZNF252P-AS1	-0.0012634	5	Ex_L2/3-IT_FREM3
TCP1	-0.00126385	5	Ex_L2/3-IT_FREM3
MRPS11	-0.00126386	5	Ex_L2/3-IT_FREM3
AC104819.3	-0.00126417	5	Ex_L2/3-IT_FREM3
AP000721.2	-0.00126431	5	Ex_L2/3-IT_FREM3
AC020910.4	-0.0012644	5	Ex_L2/3-IT_FREM3
USHBP1	-0.00126493	5	Ex_L2/3-IT_FREM3
NRAP	-0.0012653	5	Ex_L2/3-IT_FREM3
SMIM8	-0.00126549	5	Ex_L2/3-IT_FREM3
CEBPB-AS1	-0.00126677	5	Ex_L2/3-IT_FREM3
CD96	-0.0012673	5	Ex_L2/3-IT_FREM3
EFCC1	-0.00126735	5	Ex_L2/3-IT_FREM3
LMNB1-DT	-0.00126745	5	Ex_L2/3-IT_FREM3
ELP5	-0.0012675	5	Ex_L2/3-IT_FREM3
AC122129.1	-0.00126792	5	Ex_L2/3-IT_FREM3
ARSI	-0.00126805	5	Ex_L2/3-IT_FREM3
AC010809.1	-0.00126933	5	Ex_L2/3-IT_FREM3
TMPRSS11D	-0.0012695	5	Ex_L2/3-IT_FREM3
QTRT1	-0.00126951	5	Ex_L2/3-IT_FREM3
DGKQ	-0.00127012	5	Ex_L2/3-IT_FREM3
AC117395.1	-0.00127062	5	Ex_L2/3-IT_FREM3
HCFC1	-0.00127072	5	Ex_L2/3-IT_FREM3
AC011287.2	-0.00127218	5	Ex_L2/3-IT_FREM3
TYMS	-0.00127247	5	Ex_L2/3-IT_FREM3
GAS6	-0.0012726	5	Ex_L2/3-IT_FREM3
RAD21L1	-0.00127366	5	Ex_L2/3-IT_FREM3
SLC4A9	-0.00127413	5	Ex_L2/3-IT_FREM3
DNAJC25	-0.00127439	5	Ex_L2/3-IT_FREM3
SLC2A10	-0.00127445	5	Ex_L2/3-IT_FREM3
AC005020.2	-0.0012751	5	Ex_L2/3-IT_FREM3
AC124319.3	-0.00127527	5	Ex_L2/3-IT_FREM3
AC004014.1	-0.00127611	5	Ex_L2/3-IT_FREM3
AC010173.1	-0.00127618	5	Ex_L2/3-IT_FREM3
LINC02275	-0.00127629	5	Ex_L2/3-IT_FREM3
SCTR	-0.0012772	5	Ex_L2/3-IT_FREM3
TM9SF1	-0.00127722	5	Ex_L2/3-IT_FREM3
AC092903.2	-0.00127724	5	Ex_L2/3-IT_FREM3
LINC02221	-0.00127735	5	Ex_L2/3-IT_FREM3
GLT8D2	-0.00127737	5	Ex_L2/3-IT_FREM3
TXNDC17	-0.00127772	5	Ex_L2/3-IT_FREM3
AC010522.1	-0.00127823	5	Ex_L2/3-IT_FREM3
NAA15	-0.00127872	5	Ex_L2/3-IT_FREM3
ZNF416	-0.00127884	5	Ex_L2/3-IT_FREM3
ARPC1A	-0.00127973	5	Ex_L2/3-IT_FREM3
NOP2	-0.00128038	5	Ex_L2/3-IT_FREM3
PYROXD2	-0.00128046	5	Ex_L2/3-IT_FREM3
AC092839.1	-0.00128066	5	Ex_L2/3-IT_FREM3
COX14	-0.0012809	5	Ex_L2/3-IT_FREM3
APOL6	-0.00128093	5	Ex_L2/3-IT_FREM3
AC120053.1	-0.00128107	5	Ex_L2/3-IT_FREM3
IDH2	-0.00128142	5	Ex_L2/3-IT_FREM3
LUADT1	-0.00128156	5	Ex_L2/3-IT_FREM3
INCENP	-0.00128171	5	Ex_L2/3-IT_FREM3
AC096711.2	-0.00128364	5	Ex_L2/3-IT_FREM3
FXYD2	-0.0012838	5	Ex_L2/3-IT_FREM3
AP000254.1	-0.00128386	5	Ex_L2/3-IT_FREM3
PAN3	-0.0012843	5	Ex_L2/3-IT_FREM3
ERF	-0.00128498	5	Ex_L2/3-IT_FREM3
CASP9	-0.00128594	5	Ex_L2/3-IT_FREM3
APOA1-AS	-0.00128638	5	Ex_L2/3-IT_FREM3
GEM	-0.00128642	5	Ex_L2/3-IT_FREM3
CDNF	-0.00128658	5	Ex_L2/3-IT_FREM3
TAF1B	-0.00128872	5	Ex_L2/3-IT_FREM3
KATNB1	-0.00128876	5	Ex_L2/3-IT_FREM3
MFAP1	-0.00128939	5	Ex_L2/3-IT_FREM3
CUL7	-0.00128942	5	Ex_L2/3-IT_FREM3
AC244090.1	-0.00129007	5	Ex_L2/3-IT_FREM3
ISLR	-0.0012904	5	Ex_L2/3-IT_FREM3
LLGL2	-0.00129059	5	Ex_L2/3-IT_FREM3
VWA1	-0.00129073	5	Ex_L2/3-IT_FREM3
CGAS	-0.00129077	5	Ex_L2/3-IT_FREM3
DLX6	-0.00129129	5	Ex_L2/3-IT_FREM3
FGL1	-0.00129172	5	Ex_L2/3-IT_FREM3
BLCAP	-0.00129191	5	Ex_L2/3-IT_FREM3
LINC00652	-0.00129227	5	Ex_L2/3-IT_FREM3
AC005725.1	-0.00129228	5	Ex_L2/3-IT_FREM3
BEST4	-0.00129229	5	Ex_L2/3-IT_FREM3
YKT6	-0.00129238	5	Ex_L2/3-IT_FREM3
AC018647.2	-0.00129242	5	Ex_L2/3-IT_FREM3
AP001610.1	-0.00129284	5	Ex_L2/3-IT_FREM3
CA3-AS1	-0.00129324	5	Ex_L2/3-IT_FREM3
AC007620.2	-0.00129381	5	Ex_L2/3-IT_FREM3
AL136366.1	-0.00129411	5	Ex_L2/3-IT_FREM3
EML3	-0.0012944	5	Ex_L2/3-IT_FREM3
ZBTB20-AS5	-0.00129527	5	Ex_L2/3-IT_FREM3
AC073934.1	-0.0012961	5	Ex_L2/3-IT_FREM3
AC233976.1	-0.0012965	5	Ex_L2/3-IT_FREM3
ZNF41	-0.00129653	5	Ex_L2/3-IT_FREM3
AC012617.1	-0.00129668	5	Ex_L2/3-IT_FREM3
AL391811.1	-0.0012968	5	Ex_L2/3-IT_FREM3
CD40	-0.00129755	5	Ex_L2/3-IT_FREM3
PCLAF	-0.00129827	5	Ex_L2/3-IT_FREM3
LINC02233	-0.00129867	5	Ex_L2/3-IT_FREM3
TMPPE	-0.0012994	5	Ex_L2/3-IT_FREM3
HCK	-0.00129947	5	Ex_L2/3-IT_FREM3
CT55	-0.00129955	5	Ex_L2/3-IT_FREM3
MAP10	-0.00129986	5	Ex_L2/3-IT_FREM3
CTSZ	-0.00130007	5	Ex_L2/3-IT_FREM3
S100A6	-0.00130011	5	Ex_L2/3-IT_FREM3
GDPGP1	-0.00130023	5	Ex_L2/3-IT_FREM3
GMNC	-0.00130106	5	Ex_L2/3-IT_FREM3
Z97832.2	-0.00130109	5	Ex_L2/3-IT_FREM3
IMPDH2	-0.00130261	5	Ex_L2/3-IT_FREM3
KIRREL2	-0.00130274	5	Ex_L2/3-IT_FREM3
LRRC75B	-0.00130276	5	Ex_L2/3-IT_FREM3
INTS4	-0.00130288	5	Ex_L2/3-IT_FREM3
PRSS16	-0.0013033	5	Ex_L2/3-IT_FREM3
U52111.1	-0.00130343	5	Ex_L2/3-IT_FREM3
GPCPD1	-0.00130374	5	Ex_L2/3-IT_FREM3
ITPRIP	-0.00130376	5	Ex_L2/3-IT_FREM3
KLHL28	-0.00130407	5	Ex_L2/3-IT_FREM3
CXCL12	-0.00130407	5	Ex_L2/3-IT_FREM3
TCN2	-0.00130496	5	Ex_L2/3-IT_FREM3
AL158163.2	-0.00130542	5	Ex_L2/3-IT_FREM3
RAD21	-0.00130557	5	Ex_L2/3-IT_FREM3
AC005899.1	-0.00130559	5	Ex_L2/3-IT_FREM3
PROSER3	-0.00130593	5	Ex_L2/3-IT_FREM3
SLC25A40	-0.00130667	5	Ex_L2/3-IT_FREM3
THOC1	-0.00130694	5	Ex_L2/3-IT_FREM3
GVQW2	-0.00130807	5	Ex_L2/3-IT_FREM3
CCDC15	-0.00130831	5	Ex_L2/3-IT_FREM3
IL6ST	-0.00130989	5	Ex_L2/3-IT_FREM3
AC092335.1	-0.00131054	5	Ex_L2/3-IT_FREM3
AL139353.2	-0.00131076	5	Ex_L2/3-IT_FREM3
ACAP1	-0.00131175	5	Ex_L2/3-IT_FREM3
AC005288.1	-0.0013125	5	Ex_L2/3-IT_FREM3
CFDP1	-0.00131264	5	Ex_L2/3-IT_FREM3
CFAP44	-0.00131317	5	Ex_L2/3-IT_FREM3
GOLGA8M	-0.00131328	5	Ex_L2/3-IT_FREM3
COQ4	-0.00131415	5	Ex_L2/3-IT_FREM3
DDX39A	-0.00131501	5	Ex_L2/3-IT_FREM3
FAM69B	-0.00131577	5	Ex_L2/3-IT_FREM3
NMD3	-0.00131581	5	Ex_L2/3-IT_FREM3
GPR158-AS1	-0.00131629	5	Ex_L2/3-IT_FREM3
AC090186.1	-0.00131631	5	Ex_L2/3-IT_FREM3
HARBI1	-0.00131687	5	Ex_L2/3-IT_FREM3
NFKBIE	-0.00131761	5	Ex_L2/3-IT_FREM3
SLC52A1	-0.00131765	5	Ex_L2/3-IT_FREM3
MAP3K6	-0.00131771	5	Ex_L2/3-IT_FREM3
THEGL	-0.00131804	5	Ex_L2/3-IT_FREM3
CFLAR-AS1	-0.00131856	5	Ex_L2/3-IT_FREM3
GOLGA3	-0.0013187	5	Ex_L2/3-IT_FREM3
CAPRIN2	-0.00131922	5	Ex_L2/3-IT_FREM3
TMEM250	-0.00131966	5	Ex_L2/3-IT_FREM3
CARMIL3	-0.00131985	5	Ex_L2/3-IT_FREM3
ADRM1	-0.00131995	5	Ex_L2/3-IT_FREM3
AC109446.3	-0.00132108	5	Ex_L2/3-IT_FREM3
C11orf24	-0.00132158	5	Ex_L2/3-IT_FREM3
SCRN3	-0.00132178	5	Ex_L2/3-IT_FREM3
AL136164.2	-0.0013224	5	Ex_L2/3-IT_FREM3
GADL1	-0.00132254	5	Ex_L2/3-IT_FREM3
AC004803.1	-0.00132272	5	Ex_L2/3-IT_FREM3
RMI2	-0.00132393	5	Ex_L2/3-IT_FREM3
AC114912.1	-0.00132416	5	Ex_L2/3-IT_FREM3
AL109613.1	-0.00132546	5	Ex_L2/3-IT_FREM3
RAB20	-0.00132622	5	Ex_L2/3-IT_FREM3
ZNF664	-0.00132634	5	Ex_L2/3-IT_FREM3
SH3PXD2B	-0.00132652	5	Ex_L2/3-IT_FREM3
FAM66B	-0.00132773	5	Ex_L2/3-IT_FREM3
AC105760.2	-0.00132872	5	Ex_L2/3-IT_FREM3
AC073842.2	-0.00132919	5	Ex_L2/3-IT_FREM3
AC092634.3	-0.00132985	5	Ex_L2/3-IT_FREM3
TP53I3	-0.00132998	5	Ex_L2/3-IT_FREM3
AL359921.1	-0.00133004	5	Ex_L2/3-IT_FREM3
CEACAM1	-0.00133026	5	Ex_L2/3-IT_FREM3
MPZ	-0.00133032	5	Ex_L2/3-IT_FREM3
ESYT3	-0.00133059	5	Ex_L2/3-IT_FREM3
KCTD10	-0.00133084	5	Ex_L2/3-IT_FREM3
SCAF11	-0.00133104	5	Ex_L2/3-IT_FREM3
ARF4-AS1	-0.00133216	5	Ex_L2/3-IT_FREM3
WAC-AS1	-0.00133232	5	Ex_L2/3-IT_FREM3
NLRP14	-0.00133261	5	Ex_L2/3-IT_FREM3
AC016727.1	-0.00133278	5	Ex_L2/3-IT_FREM3
USP10	-0.00133378	5	Ex_L2/3-IT_FREM3
AL590783.1	-0.00133415	5	Ex_L2/3-IT_FREM3
LINC01358	-0.00133525	5	Ex_L2/3-IT_FREM3
AC007823.1	-0.00133746	5	Ex_L2/3-IT_FREM3
AP000462.1	-0.0013375	5	Ex_L2/3-IT_FREM3
SYK	-0.00133859	5	Ex_L2/3-IT_FREM3
KIF25	-0.00133901	5	Ex_L2/3-IT_FREM3
AL133325.3	-0.00133962	5	Ex_L2/3-IT_FREM3
PTH1R	-0.00134006	5	Ex_L2/3-IT_FREM3
AC008871.1	-0.00134037	5	Ex_L2/3-IT_FREM3
PROM2	-0.00134085	5	Ex_L2/3-IT_FREM3
ORMDL3	-0.00134127	5	Ex_L2/3-IT_FREM3
PPIL1	-0.00134142	5	Ex_L2/3-IT_FREM3
FAM24B	-0.00134146	5	Ex_L2/3-IT_FREM3
USP35	-0.00134193	5	Ex_L2/3-IT_FREM3
SHISAL1	-0.00134207	5	Ex_L2/3-IT_FREM3
TSPAN12	-0.00134217	5	Ex_L2/3-IT_FREM3
PITHD1	-0.00134514	5	Ex_L2/3-IT_FREM3
IL10RA	-0.00134586	5	Ex_L2/3-IT_FREM3
ZSWIM1	-0.001346	5	Ex_L2/3-IT_FREM3
ZNF257	-0.00134626	5	Ex_L2/3-IT_FREM3
AC027312.1	-0.00134764	5	Ex_L2/3-IT_FREM3
MIF4GD	-0.00134802	5	Ex_L2/3-IT_FREM3
PGGT1B	-0.00134806	5	Ex_L2/3-IT_FREM3
GBA	-0.00134839	5	Ex_L2/3-IT_FREM3
SERPINE1	-0.00134852	5	Ex_L2/3-IT_FREM3
SEPT14	-0.00134865	5	Ex_L2/3-IT_FREM3
SLA2	-0.0013489	5	Ex_L2/3-IT_FREM3
AC004231.1	-0.00135003	5	Ex_L2/3-IT_FREM3
AC093525.7	-0.0013506	5	Ex_L2/3-IT_FREM3
AC093788.1	-0.00135112	5	Ex_L2/3-IT_FREM3
KRTAP5-1	-0.00135171	5	Ex_L2/3-IT_FREM3
DND1	-0.0013518	5	Ex_L2/3-IT_FREM3
ALAS1	-0.00135181	5	Ex_L2/3-IT_FREM3
FANCF	-0.00135233	5	Ex_L2/3-IT_FREM3
LINC01494	-0.00135247	5	Ex_L2/3-IT_FREM3
XKRX	-0.00135272	5	Ex_L2/3-IT_FREM3
AC007529.2	-0.00135287	5	Ex_L2/3-IT_FREM3
OGG1	-0.00135302	5	Ex_L2/3-IT_FREM3
RAB29	-0.00135347	5	Ex_L2/3-IT_FREM3
MRPL27	-0.00135457	5	Ex_L2/3-IT_FREM3
LIFR-AS1	-0.00135472	5	Ex_L2/3-IT_FREM3
CDK16	-0.00135482	5	Ex_L2/3-IT_FREM3
SLC6A1-AS1	-0.00135537	5	Ex_L2/3-IT_FREM3
CLINT1	-0.00135557	5	Ex_L2/3-IT_FREM3
AP3S2	-0.00135601	5	Ex_L2/3-IT_FREM3
STX17	-0.00135623	5	Ex_L2/3-IT_FREM3
METTL2A	-0.00135635	5	Ex_L2/3-IT_FREM3
TMEM132A	-0.00135643	5	Ex_L2/3-IT_FREM3
NAA38	-0.00135685	5	Ex_L2/3-IT_FREM3
LRP4-AS1	-0.00135688	5	Ex_L2/3-IT_FREM3
AC007728.1	-0.00135747	5	Ex_L2/3-IT_FREM3
LINC01938	-0.0013577	5	Ex_L2/3-IT_FREM3
LAPTM4A	-0.00135784	5	Ex_L2/3-IT_FREM3
SMG8	-0.00136068	5	Ex_L2/3-IT_FREM3
BDH2	-0.00136124	5	Ex_L2/3-IT_FREM3
ZNF136	-0.00136187	5	Ex_L2/3-IT_FREM3
DLX5	-0.0013623	5	Ex_L2/3-IT_FREM3
SULT1C4	-0.00136233	5	Ex_L2/3-IT_FREM3
TOR3A	-0.00136258	5	Ex_L2/3-IT_FREM3
MBNL1-AS1	-0.00136305	5	Ex_L2/3-IT_FREM3
GPR82	-0.00136353	5	Ex_L2/3-IT_FREM3
NPAT	-0.00136412	5	Ex_L2/3-IT_FREM3
ATAD3C	-0.00136515	5	Ex_L2/3-IT_FREM3
AC013472.2	-0.00136524	5	Ex_L2/3-IT_FREM3
LINC02073	-0.0013656	5	Ex_L2/3-IT_FREM3
RPS6KB2	-0.00136581	5	Ex_L2/3-IT_FREM3
GBP4	-0.00136642	5	Ex_L2/3-IT_FREM3
IL12RB1	-0.00136666	5	Ex_L2/3-IT_FREM3
SCML1	-0.00136726	5	Ex_L2/3-IT_FREM3
THAP3	-0.00136727	5	Ex_L2/3-IT_FREM3
MYB	-0.00136737	5	Ex_L2/3-IT_FREM3
AC061975.1	-0.00136762	5	Ex_L2/3-IT_FREM3
AK4	-0.00136814	5	Ex_L2/3-IT_FREM3
UBXN2B	-0.0013682	5	Ex_L2/3-IT_FREM3
ROPN1L	-0.00136823	5	Ex_L2/3-IT_FREM3
CIB2	-0.00136889	5	Ex_L2/3-IT_FREM3
HIST1H4H	-0.00137015	5	Ex_L2/3-IT_FREM3
ZNF559	-0.00137044	5	Ex_L2/3-IT_FREM3
DEPDC1-AS1	-0.00137169	5	Ex_L2/3-IT_FREM3
GATD3A	-0.0013726	5	Ex_L2/3-IT_FREM3
GPR150	-0.00137276	5	Ex_L2/3-IT_FREM3
AP000646.1	-0.00137419	5	Ex_L2/3-IT_FREM3
AC114490.3	-0.00137436	5	Ex_L2/3-IT_FREM3
TIMM10B	-0.00137514	5	Ex_L2/3-IT_FREM3
PNMA2	-0.00137645	5	Ex_L2/3-IT_FREM3
MYCBP2	-0.00137661	5	Ex_L2/3-IT_FREM3
AL441883.1	-0.00137728	5	Ex_L2/3-IT_FREM3
LIMS2	-0.00137734	5	Ex_L2/3-IT_FREM3
DGUOK-AS1	-0.00137752	5	Ex_L2/3-IT_FREM3
CCDC160	-0.0013777	5	Ex_L2/3-IT_FREM3
ATP5MGL	-0.00137771	5	Ex_L2/3-IT_FREM3
CDH24	-0.00137927	5	Ex_L2/3-IT_FREM3
PLIN3	-0.00137988	5	Ex_L2/3-IT_FREM3
SNHG12	-0.00137997	5	Ex_L2/3-IT_FREM3
RPL34	-0.00138005	5	Ex_L2/3-IT_FREM3
AC112487.1	-0.00138098	5	Ex_L2/3-IT_FREM3
AC007255.1	-0.00138164	5	Ex_L2/3-IT_FREM3
AC004830.1	-0.00138195	5	Ex_L2/3-IT_FREM3
CRYZ	-0.001382	5	Ex_L2/3-IT_FREM3
MAD2L2	-0.00138227	5	Ex_L2/3-IT_FREM3
FAM155B	-0.00138262	5	Ex_L2/3-IT_FREM3
LINC02352	-0.00138306	5	Ex_L2/3-IT_FREM3
IL10RB-DT	-0.00138342	5	Ex_L2/3-IT_FREM3
DHCR24	-0.00138352	5	Ex_L2/3-IT_FREM3
AC022294.1	-0.00138411	5	Ex_L2/3-IT_FREM3
RHCE	-0.00138518	5	Ex_L2/3-IT_FREM3
SRGAP2-AS1	-0.00138708	5	Ex_L2/3-IT_FREM3
AC231533.1	-0.00138748	5	Ex_L2/3-IT_FREM3
AC004253.1	-0.00138757	5	Ex_L2/3-IT_FREM3
TTLL1	-0.00138775	5	Ex_L2/3-IT_FREM3
ATG14	-0.00138793	5	Ex_L2/3-IT_FREM3
AFTPH	-0.00138827	5	Ex_L2/3-IT_FREM3
AL021396.1	-0.00138827	5	Ex_L2/3-IT_FREM3
AC016987.1	-0.00138845	5	Ex_L2/3-IT_FREM3
TTC7B	-0.00138856	5	Ex_L2/3-IT_FREM3
MTRF1L	-0.00138865	5	Ex_L2/3-IT_FREM3
NGDN	-0.00138895	5	Ex_L2/3-IT_FREM3
C15orf39	-0.00138901	5	Ex_L2/3-IT_FREM3
SHISA4	-0.00138909	5	Ex_L2/3-IT_FREM3
AL133299.1	-0.00138939	5	Ex_L2/3-IT_FREM3
NPSR1	-0.00138977	5	Ex_L2/3-IT_FREM3
AL512506.3	-0.00138992	5	Ex_L2/3-IT_FREM3
AC016730.1	-0.00139007	5	Ex_L2/3-IT_FREM3
CALCB	-0.00139028	5	Ex_L2/3-IT_FREM3
AL592295.4	-0.00139181	5	Ex_L2/3-IT_FREM3
AC026367.2	-0.00139183	5	Ex_L2/3-IT_FREM3
AC022167.2	-0.00139194	5	Ex_L2/3-IT_FREM3
PI16	-0.00139244	5	Ex_L2/3-IT_FREM3
SV2A	-0.00139272	5	Ex_L2/3-IT_FREM3
FLYWCH1	-0.0013932	5	Ex_L2/3-IT_FREM3
AL513320.1	-0.00139392	5	Ex_L2/3-IT_FREM3
ATP13A2	-0.00139417	5	Ex_L2/3-IT_FREM3
AL358472.2	-0.00139524	5	Ex_L2/3-IT_FREM3
LINC01238-1	-0.00139536	5	Ex_L2/3-IT_FREM3
SHROOM1	-0.00139622	5	Ex_L2/3-IT_FREM3
TMEM177	-0.00139647	5	Ex_L2/3-IT_FREM3
LINC01879	-0.00140001	5	Ex_L2/3-IT_FREM3
AC025048.4	-0.00140023	5	Ex_L2/3-IT_FREM3
LINC02199	-0.0014004	5	Ex_L2/3-IT_FREM3
AC007686.3	-0.00140121	5	Ex_L2/3-IT_FREM3
TSPAN6	-0.0014017	5	Ex_L2/3-IT_FREM3
THAP10	-0.00140289	5	Ex_L2/3-IT_FREM3
FLVCR2	-0.00140351	5	Ex_L2/3-IT_FREM3
AC016766.1	-0.00140354	5	Ex_L2/3-IT_FREM3
LINC02327	-0.00140383	5	Ex_L2/3-IT_FREM3
TP53TG1	-0.00140485	5	Ex_L2/3-IT_FREM3
AP001775.2	-0.0014054	5	Ex_L2/3-IT_FREM3
AC066612.2	-0.00140555	5	Ex_L2/3-IT_FREM3
TBCC	-0.00140571	5	Ex_L2/3-IT_FREM3
TMEM33	-0.00140643	5	Ex_L2/3-IT_FREM3
AP001157.1	-0.0014065	5	Ex_L2/3-IT_FREM3
LINC00520	-0.00140707	5	Ex_L2/3-IT_FREM3
AC018680.1	-0.00140758	5	Ex_L2/3-IT_FREM3
SFPQ	-0.00140786	5	Ex_L2/3-IT_FREM3
AC135178.3	-0.00140835	5	Ex_L2/3-IT_FREM3
AC106897.1	-0.00140877	5	Ex_L2/3-IT_FREM3
Z97987.1	-0.00140946	5	Ex_L2/3-IT_FREM3
AC016229.1	-0.00140966	5	Ex_L2/3-IT_FREM3
SMTN	-0.00140997	5	Ex_L2/3-IT_FREM3
AL162377.3	-0.00141041	5	Ex_L2/3-IT_FREM3
PLD6	-0.0014106	5	Ex_L2/3-IT_FREM3
G6PD	-0.00141106	5	Ex_L2/3-IT_FREM3
OGFRP1	-0.00141124	5	Ex_L2/3-IT_FREM3
FAM120B	-0.00141313	5	Ex_L2/3-IT_FREM3
FRRS1	-0.00141325	5	Ex_L2/3-IT_FREM3
RIT1	-0.00141477	5	Ex_L2/3-IT_FREM3
AP001605.1	-0.00141489	5	Ex_L2/3-IT_FREM3
AP005436.1	-0.00141497	5	Ex_L2/3-IT_FREM3
BEND3	-0.00141502	5	Ex_L2/3-IT_FREM3
NFATC1	-0.00141539	5	Ex_L2/3-IT_FREM3
GJC2	-0.00141545	5	Ex_L2/3-IT_FREM3
LAMP3	-0.00141627	5	Ex_L2/3-IT_FREM3
AL359502.1	-0.00141635	5	Ex_L2/3-IT_FREM3
ZNF157	-0.00141679	5	Ex_L2/3-IT_FREM3
HINT2	-0.00141703	5	Ex_L2/3-IT_FREM3
SNRNP35	-0.00141708	5	Ex_L2/3-IT_FREM3
AC131956.2	-0.00141838	5	Ex_L2/3-IT_FREM3
AC136944.2	-0.00141907	5	Ex_L2/3-IT_FREM3
OGFOD3	-0.00141947	5	Ex_L2/3-IT_FREM3
MVD	-0.00141998	5	Ex_L2/3-IT_FREM3
LINC02473	-0.00142025	5	Ex_L2/3-IT_FREM3
AL513329.1	-0.00142094	5	Ex_L2/3-IT_FREM3
EPHA8	-0.00142189	5	Ex_L2/3-IT_FREM3
DERL3	-0.00142284	5	Ex_L2/3-IT_FREM3
TEN1	-0.00142286	5	Ex_L2/3-IT_FREM3
AL591518.1	-0.00142365	5	Ex_L2/3-IT_FREM3
PDZD8	-0.00142368	5	Ex_L2/3-IT_FREM3
AL033379.1	-0.00142422	5	Ex_L2/3-IT_FREM3
AC027097.2	-0.00142464	5	Ex_L2/3-IT_FREM3
AC092747.4	-0.00142503	5	Ex_L2/3-IT_FREM3
LINC01524	-0.00142513	5	Ex_L2/3-IT_FREM3
CADM3-AS1	-0.00142544	5	Ex_L2/3-IT_FREM3
ZC3H11B	-0.00142609	5	Ex_L2/3-IT_FREM3
MSR1	-0.00142631	5	Ex_L2/3-IT_FREM3
ZNF695	-0.00142634	5	Ex_L2/3-IT_FREM3
AC092809.4	-0.00142679	5	Ex_L2/3-IT_FREM3
ATP6V0D1	-0.00142747	5	Ex_L2/3-IT_FREM3
PSG8	-0.00142754	5	Ex_L2/3-IT_FREM3
C19orf48	-0.00142777	5	Ex_L2/3-IT_FREM3
IQSEC3	-0.00142786	5	Ex_L2/3-IT_FREM3
SMAD6	-0.00142806	5	Ex_L2/3-IT_FREM3
EVC2	-0.00142814	5	Ex_L2/3-IT_FREM3
PLA2G4A	-0.00142828	5	Ex_L2/3-IT_FREM3
VWA8-AS1	-0.00142866	5	Ex_L2/3-IT_FREM3
TLR2	-0.00142922	5	Ex_L2/3-IT_FREM3
LZTS1-AS1	-0.00143055	5	Ex_L2/3-IT_FREM3
ENDOV	-0.00143111	5	Ex_L2/3-IT_FREM3
AC092666.1	-0.00143127	5	Ex_L2/3-IT_FREM3
AC087386.1	-0.00143246	5	Ex_L2/3-IT_FREM3
MAPRE1	-0.00143254	5	Ex_L2/3-IT_FREM3
BX322234.1	-0.00143309	5	Ex_L2/3-IT_FREM3
AP003110.1	-0.00143455	5	Ex_L2/3-IT_FREM3
AL136295.3	-0.00143463	5	Ex_L2/3-IT_FREM3
EIF3J	-0.00143508	5	Ex_L2/3-IT_FREM3
AC011899.3	-0.00143511	5	Ex_L2/3-IT_FREM3
PPP1R10	-0.00143512	5	Ex_L2/3-IT_FREM3
AL357507.1	-0.00143564	5	Ex_L2/3-IT_FREM3
AC009237.15	-0.00143595	5	Ex_L2/3-IT_FREM3
GLRA1	-0.00143602	5	Ex_L2/3-IT_FREM3
MAS1	-0.00143602	5	Ex_L2/3-IT_FREM3
ADCY3	-0.00143633	5	Ex_L2/3-IT_FREM3
ADAMTS4	-0.00143638	5	Ex_L2/3-IT_FREM3
TRO	-0.0014364	5	Ex_L2/3-IT_FREM3
VIL1	-0.00143658	5	Ex_L2/3-IT_FREM3
CHRDL2	-0.00143724	5	Ex_L2/3-IT_FREM3
TMEM129	-0.00143728	5	Ex_L2/3-IT_FREM3
AC037450.1	-0.0014374	5	Ex_L2/3-IT_FREM3
AL049844.1	-0.00143779	5	Ex_L2/3-IT_FREM3
C22orf23	-0.00143783	5	Ex_L2/3-IT_FREM3
CORO2A	-0.00143863	5	Ex_L2/3-IT_FREM3
LINC01356	-0.00143891	5	Ex_L2/3-IT_FREM3
INF2	-0.00143925	5	Ex_L2/3-IT_FREM3
AP001267.1	-0.00143959	5	Ex_L2/3-IT_FREM3
AC007495.2	-0.00143981	5	Ex_L2/3-IT_FREM3
CXorf57	-0.00143991	5	Ex_L2/3-IT_FREM3
AC009113.1	-0.00144001	5	Ex_L2/3-IT_FREM3
AC022031.2	-0.00144036	5	Ex_L2/3-IT_FREM3
Z97055.2	-0.00144085	5	Ex_L2/3-IT_FREM3
ARMC10	-0.00144122	5	Ex_L2/3-IT_FREM3
RTN4	-0.00144135	5	Ex_L2/3-IT_FREM3
ADAMTSL2	-0.00144159	5	Ex_L2/3-IT_FREM3
COQ5	-0.00144167	5	Ex_L2/3-IT_FREM3
PPP1R3C	-0.00144319	5	Ex_L2/3-IT_FREM3
TRIM25	-0.00144336	5	Ex_L2/3-IT_FREM3
ZNF599	-0.00144362	5	Ex_L2/3-IT_FREM3
FBXL20	-0.00144387	5	Ex_L2/3-IT_FREM3
AC026304.1	-0.00144416	5	Ex_L2/3-IT_FREM3
PRLHR	-0.00144455	5	Ex_L2/3-IT_FREM3
AL162171.1	-0.00144486	5	Ex_L2/3-IT_FREM3
EML2	-0.00144536	5	Ex_L2/3-IT_FREM3
KXD1	-0.00144543	5	Ex_L2/3-IT_FREM3
AL138820.1	-0.00144576	5	Ex_L2/3-IT_FREM3
CDH18-AS1	-0.00144642	5	Ex_L2/3-IT_FREM3
SALL4	-0.00144646	5	Ex_L2/3-IT_FREM3
SUCLG2	-0.00144653	5	Ex_L2/3-IT_FREM3
CDC25B	-0.0014471	5	Ex_L2/3-IT_FREM3
AL354861.2	-0.0014477	5	Ex_L2/3-IT_FREM3
ZNF610	-0.00144802	5	Ex_L2/3-IT_FREM3
SDCBP	-0.00144879	5	Ex_L2/3-IT_FREM3
PTHLH	-0.00144986	5	Ex_L2/3-IT_FREM3
KDM8	-0.00145033	5	Ex_L2/3-IT_FREM3
AHCTF1	-0.00145078	5	Ex_L2/3-IT_FREM3
HSBP1L1	-0.00145135	5	Ex_L2/3-IT_FREM3
AC113382.1	-0.00145243	5	Ex_L2/3-IT_FREM3
SH2D4A	-0.00145264	5	Ex_L2/3-IT_FREM3
AC072062.1	-0.00145279	5	Ex_L2/3-IT_FREM3
ZNF30	-0.00145331	5	Ex_L2/3-IT_FREM3
BLOC1S5	-0.00145387	5	Ex_L2/3-IT_FREM3
EFS	-0.00145472	5	Ex_L2/3-IT_FREM3
ZNF600	-0.00145511	5	Ex_L2/3-IT_FREM3
LSM14B	-0.00145582	5	Ex_L2/3-IT_FREM3
LACTB2	-0.00145707	5	Ex_L2/3-IT_FREM3
AC012435.2	-0.0014578	5	Ex_L2/3-IT_FREM3
AC008736.1	-0.0014594	5	Ex_L2/3-IT_FREM3
TAF8	-0.00146047	5	Ex_L2/3-IT_FREM3
PQBP1	-0.00146087	5	Ex_L2/3-IT_FREM3
AC005332.8	-0.00146162	5	Ex_L2/3-IT_FREM3
RPS15	-0.00146305	5	Ex_L2/3-IT_FREM3
AL359715.2	-0.00146395	5	Ex_L2/3-IT_FREM3
SRSF5	-0.00146472	5	Ex_L2/3-IT_FREM3
ADORA2B	-0.00146486	5	Ex_L2/3-IT_FREM3
TEX45	-0.0014649	5	Ex_L2/3-IT_FREM3
RWDD3	-0.00146558	5	Ex_L2/3-IT_FREM3
NOV	-0.00146558	5	Ex_L2/3-IT_FREM3
KLC1	-0.00146649	5	Ex_L2/3-IT_FREM3
FOXN2	-0.00146671	5	Ex_L2/3-IT_FREM3
P2RY6	-0.00146711	5	Ex_L2/3-IT_FREM3
UBAP1L	-0.00146758	5	Ex_L2/3-IT_FREM3
NDUFA2	-0.00146781	5	Ex_L2/3-IT_FREM3
ANKRD54	-0.00146956	5	Ex_L2/3-IT_FREM3
ANP32B	-0.00146958	5	Ex_L2/3-IT_FREM3
C1orf122	-0.00146962	5	Ex_L2/3-IT_FREM3
AC092118.1	-0.00146985	5	Ex_L2/3-IT_FREM3
ZFP62	-0.00147096	5	Ex_L2/3-IT_FREM3
ERCC2	-0.00147098	5	Ex_L2/3-IT_FREM3
RBM47	-0.00147135	5	Ex_L2/3-IT_FREM3
LINC01346	-0.00147332	5	Ex_L2/3-IT_FREM3
NOTCH2NL	-0.00147358	5	Ex_L2/3-IT_FREM3
YOD1	-0.00147361	5	Ex_L2/3-IT_FREM3
AC012306.2	-0.00147371	5	Ex_L2/3-IT_FREM3
CCHCR1	-0.00147396	5	Ex_L2/3-IT_FREM3
C4orf3	-0.00147418	5	Ex_L2/3-IT_FREM3
PLPP2	-0.0014746	5	Ex_L2/3-IT_FREM3
TARS2	-0.0014749	5	Ex_L2/3-IT_FREM3
MTMR7	-0.00147628	5	Ex_L2/3-IT_FREM3
EPHA1-AS1	-0.00147738	5	Ex_L2/3-IT_FREM3
BTBD16	-0.00147752	5	Ex_L2/3-IT_FREM3
ZNF426	-0.00147778	5	Ex_L2/3-IT_FREM3
FAM173A	-0.00147785	5	Ex_L2/3-IT_FREM3
HK3	-0.00147806	5	Ex_L2/3-IT_FREM3
LZTS2	-0.00147898	5	Ex_L2/3-IT_FREM3
MEIS1-AS3	-0.00147948	5	Ex_L2/3-IT_FREM3
SLC6A4	-0.00147995	5	Ex_L2/3-IT_FREM3
HDDC3	-0.00148005	5	Ex_L2/3-IT_FREM3
RGMB-AS1	-0.00148118	5	Ex_L2/3-IT_FREM3
MROH7-TTC4	-0.0014813	5	Ex_L2/3-IT_FREM3
C1QTNF2	-0.00148133	5	Ex_L2/3-IT_FREM3
AC012513.1	-0.00148134	5	Ex_L2/3-IT_FREM3
ANKRD9	-0.00148167	5	Ex_L2/3-IT_FREM3
TMEM104	-0.00148174	5	Ex_L2/3-IT_FREM3
NXF5	-0.0014822	5	Ex_L2/3-IT_FREM3
PATL1	-0.00148239	5	Ex_L2/3-IT_FREM3
AC126755.2	-0.00148283	5	Ex_L2/3-IT_FREM3
FBXO48	-0.00148516	5	Ex_L2/3-IT_FREM3
LINC00092	-0.00148626	5	Ex_L2/3-IT_FREM3
ZMYND19	-0.00148698	5	Ex_L2/3-IT_FREM3
RPL35A	-0.00148795	5	Ex_L2/3-IT_FREM3
DEDD	-0.00148822	5	Ex_L2/3-IT_FREM3
RBL2	-0.00148883	5	Ex_L2/3-IT_FREM3
GALNT17	-0.00148892	5	Ex_L2/3-IT_FREM3
TSEN54	-0.00148893	5	Ex_L2/3-IT_FREM3
ADORA2A-AS1	-0.0014891	5	Ex_L2/3-IT_FREM3
LENG9	-0.00148944	5	Ex_L2/3-IT_FREM3
COX5A	-0.00149034	5	Ex_L2/3-IT_FREM3
LINC01692	-0.00149064	5	Ex_L2/3-IT_FREM3
LINC01715	-0.00149109	5	Ex_L2/3-IT_FREM3
CCDC22	-0.00149147	5	Ex_L2/3-IT_FREM3
C14orf39	-0.0014916	5	Ex_L2/3-IT_FREM3
CDKN2B-AS1	-0.00149205	5	Ex_L2/3-IT_FREM3
AC114939.1	-0.00149305	5	Ex_L2/3-IT_FREM3
MMP15	-0.00149323	5	Ex_L2/3-IT_FREM3
AC100801.1	-0.0014948	5	Ex_L2/3-IT_FREM3
AL358933.1	-0.0014952	5	Ex_L2/3-IT_FREM3
CFAP53	-0.00149784	5	Ex_L2/3-IT_FREM3
TNFSF9	-0.00149904	5	Ex_L2/3-IT_FREM3
TCAP	-0.00149928	5	Ex_L2/3-IT_FREM3
AC134772.1	-0.00149939	5	Ex_L2/3-IT_FREM3
ZNF707	-0.00149961	5	Ex_L2/3-IT_FREM3
ZFAND5	-0.00149963	5	Ex_L2/3-IT_FREM3
LINC01001	-0.00150135	5	Ex_L2/3-IT_FREM3
RPH3A	-0.00150299	5	Ex_L2/3-IT_FREM3
LINC00685	-0.00150395	5	Ex_L2/3-IT_FREM3
FLYWCH2	-0.00150395	5	Ex_L2/3-IT_FREM3
SYT15	-0.00150404	5	Ex_L2/3-IT_FREM3
VAV1	-0.00150417	5	Ex_L2/3-IT_FREM3
BHMT2	-0.00150487	5	Ex_L2/3-IT_FREM3
EMC9	-0.0015052	5	Ex_L2/3-IT_FREM3
MIIP	-0.00150551	5	Ex_L2/3-IT_FREM3
CHRNA6	-0.00150566	5	Ex_L2/3-IT_FREM3
ZNF518B	-0.00150634	5	Ex_L2/3-IT_FREM3
ZIM2	-0.00150663	5	Ex_L2/3-IT_FREM3
LINC02058	-0.00150683	5	Ex_L2/3-IT_FREM3
HAVCR1	-0.00150734	5	Ex_L2/3-IT_FREM3
ARL4D	-0.00150822	5	Ex_L2/3-IT_FREM3
KLRC4-KLRK1	-0.00150895	5	Ex_L2/3-IT_FREM3
AC010809.2	-0.00150905	5	Ex_L2/3-IT_FREM3
PSMC4	-0.00150924	5	Ex_L2/3-IT_FREM3
GORAB	-0.0015093	5	Ex_L2/3-IT_FREM3
PCAT7	-0.00151005	5	Ex_L2/3-IT_FREM3
AC023202.1	-0.00151042	5	Ex_L2/3-IT_FREM3
CD101	-0.00151118	5	Ex_L2/3-IT_FREM3
DSE	-0.00151185	5	Ex_L2/3-IT_FREM3
AC023136.1	-0.00151259	5	Ex_L2/3-IT_FREM3
BOP1	-0.00151322	5	Ex_L2/3-IT_FREM3
MYCBPAP	-0.00151391	5	Ex_L2/3-IT_FREM3
AL078581.3	-0.0015143	5	Ex_L2/3-IT_FREM3
AL132996.1	-0.00151449	5	Ex_L2/3-IT_FREM3
LMAN1	-0.00151592	5	Ex_L2/3-IT_FREM3
HSPA2	-0.00151605	5	Ex_L2/3-IT_FREM3
AC092378.1	-0.00151669	5	Ex_L2/3-IT_FREM3
LINC00278	-0.0015171	5	Ex_L2/3-IT_FREM3
AC026369.1	-0.0015172	5	Ex_L2/3-IT_FREM3
AC100830.1	-0.00151733	5	Ex_L2/3-IT_FREM3
LTA4H	-0.00151841	5	Ex_L2/3-IT_FREM3
COPE	-0.00151969	5	Ex_L2/3-IT_FREM3
LINC00836	-0.00152022	5	Ex_L2/3-IT_FREM3
ALDH4A1	-0.00152056	5	Ex_L2/3-IT_FREM3
SLC10A3	-0.00152057	5	Ex_L2/3-IT_FREM3
AC083902.1	-0.00152063	5	Ex_L2/3-IT_FREM3
BCAR1	-0.00152064	5	Ex_L2/3-IT_FREM3
AL352984.1	-0.00152163	5	Ex_L2/3-IT_FREM3
TMEM91	-0.00152272	5	Ex_L2/3-IT_FREM3
NEXMIF	-0.00152277	5	Ex_L2/3-IT_FREM3
PLEKHO1	-0.00152286	5	Ex_L2/3-IT_FREM3
LINC01568	-0.00152298	5	Ex_L2/3-IT_FREM3
IQCG	-0.00152324	5	Ex_L2/3-IT_FREM3
AP001458.2	-0.00152494	5	Ex_L2/3-IT_FREM3
LINC00498	-0.00152562	5	Ex_L2/3-IT_FREM3
PHF19	-0.00152606	5	Ex_L2/3-IT_FREM3
IRAK1	-0.00152716	5	Ex_L2/3-IT_FREM3
BMP5	-0.00152736	5	Ex_L2/3-IT_FREM3
TLR4	-0.00152741	5	Ex_L2/3-IT_FREM3
WDR63	-0.0015277	5	Ex_L2/3-IT_FREM3
ILVBL	-0.00152916	5	Ex_L2/3-IT_FREM3
AC022182.1	-0.00152976	5	Ex_L2/3-IT_FREM3
C8orf44	-0.00153251	5	Ex_L2/3-IT_FREM3
RBM15-AS1	-0.00153283	5	Ex_L2/3-IT_FREM3
AC096564.2	-0.00153291	5	Ex_L2/3-IT_FREM3
AC069544.1	-0.00153299	5	Ex_L2/3-IT_FREM3
LRRC34	-0.00153363	5	Ex_L2/3-IT_FREM3
RAVER1	-0.00153411	5	Ex_L2/3-IT_FREM3
ATP5F1D	-0.00153416	5	Ex_L2/3-IT_FREM3
ZBTB20-AS1	-0.00153495	5	Ex_L2/3-IT_FREM3
RBP2	-0.00153516	5	Ex_L2/3-IT_FREM3
LINC02067	-0.00153552	5	Ex_L2/3-IT_FREM3
SHANK2-AS1	-0.00153564	5	Ex_L2/3-IT_FREM3
ATXN7-1	-0.00153629	5	Ex_L2/3-IT_FREM3
DNAH6	-0.0015366	5	Ex_L2/3-IT_FREM3
AL359265.3	-0.00153682	5	Ex_L2/3-IT_FREM3
AC090518.1	-0.00153733	5	Ex_L2/3-IT_FREM3
EIF2S3	-0.00153796	5	Ex_L2/3-IT_FREM3
SIN3B	-0.00153801	5	Ex_L2/3-IT_FREM3
CCDC69	-0.00153885	5	Ex_L2/3-IT_FREM3
ACP1	-0.00153954	5	Ex_L2/3-IT_FREM3
PKN1	-0.00153983	5	Ex_L2/3-IT_FREM3
AZIN1	-0.00153991	5	Ex_L2/3-IT_FREM3
TMEM272	-0.00154016	5	Ex_L2/3-IT_FREM3
SRPRB	-0.00154029	5	Ex_L2/3-IT_FREM3
FBXW9	-0.00154097	5	Ex_L2/3-IT_FREM3
CARD8	-0.00154121	5	Ex_L2/3-IT_FREM3
ZNF317	-0.0015415	5	Ex_L2/3-IT_FREM3
AL035078.4	-0.00154166	5	Ex_L2/3-IT_FREM3
NPY	-0.00154518	5	Ex_L2/3-IT_FREM3
AL021997.3	-0.00154521	5	Ex_L2/3-IT_FREM3
TFRC	-0.00154585	5	Ex_L2/3-IT_FREM3
AC074099.1	-0.00154668	5	Ex_L2/3-IT_FREM3
LRRC53	-0.0015468	5	Ex_L2/3-IT_FREM3
FAM47E-STBD1	-0.0015473	5	Ex_L2/3-IT_FREM3
IL1R1	-0.00154826	5	Ex_L2/3-IT_FREM3
FUZ	-0.00154869	5	Ex_L2/3-IT_FREM3
SAMD1	-0.00154878	5	Ex_L2/3-IT_FREM3
ZNF808	-0.00154878	5	Ex_L2/3-IT_FREM3
FXYD6-FXYD2	-0.00154895	5	Ex_L2/3-IT_FREM3
EDC4	-0.001549	5	Ex_L2/3-IT_FREM3
ADSL	-0.00154905	5	Ex_L2/3-IT_FREM3
OLA1	-0.00154915	5	Ex_L2/3-IT_FREM3
VAX1	-0.00154939	5	Ex_L2/3-IT_FREM3
HHATL	-0.00154939	5	Ex_L2/3-IT_FREM3
AC010273.1	-0.00155116	5	Ex_L2/3-IT_FREM3
AC093899.2	-0.00155131	5	Ex_L2/3-IT_FREM3
TAF1A	-0.00155214	5	Ex_L2/3-IT_FREM3
C22orf34	-0.00155227	5	Ex_L2/3-IT_FREM3
PVR	-0.00155389	5	Ex_L2/3-IT_FREM3
AC013643.2	-0.00155432	5	Ex_L2/3-IT_FREM3
AC104041.1	-0.00155459	5	Ex_L2/3-IT_FREM3
CLDN5	-0.0015551	5	Ex_L2/3-IT_FREM3
SLC25A19	-0.00155561	5	Ex_L2/3-IT_FREM3
IL17RD	-0.00155593	5	Ex_L2/3-IT_FREM3
MAGOHB	-0.00155687	5	Ex_L2/3-IT_FREM3
GIT2	-0.00155695	5	Ex_L2/3-IT_FREM3
SH3BP2	-0.00155717	5	Ex_L2/3-IT_FREM3
AC007923.4	-0.00155819	5	Ex_L2/3-IT_FREM3
PLIN2	-0.00155896	5	Ex_L2/3-IT_FREM3
DISP3	-0.00155925	5	Ex_L2/3-IT_FREM3
CYCS	-0.00156012	5	Ex_L2/3-IT_FREM3
AL117348.2	-0.00156045	5	Ex_L2/3-IT_FREM3
SHC1	-0.00156054	5	Ex_L2/3-IT_FREM3
ZNF550	-0.00156114	5	Ex_L2/3-IT_FREM3
PCDHA11	-0.00156244	5	Ex_L2/3-IT_FREM3
CWC15	-0.00156262	5	Ex_L2/3-IT_FREM3
AC079465.1	-0.00156269	5	Ex_L2/3-IT_FREM3
ZFP36L1	-0.00156315	5	Ex_L2/3-IT_FREM3
OTOA	-0.00156446	5	Ex_L2/3-IT_FREM3
LINC00649	-0.0015646	5	Ex_L2/3-IT_FREM3
LINC01534	-0.00156485	5	Ex_L2/3-IT_FREM3
AC002553.1	-0.0015649	5	Ex_L2/3-IT_FREM3
MAGOH	-0.00156579	5	Ex_L2/3-IT_FREM3
OSTF1	-0.00156602	5	Ex_L2/3-IT_FREM3
PPFIA3	-0.00156687	5	Ex_L2/3-IT_FREM3
GALNT12	-0.001567	5	Ex_L2/3-IT_FREM3
AMZ2	-0.00156726	5	Ex_L2/3-IT_FREM3
SPNS1	-0.00156768	5	Ex_L2/3-IT_FREM3
ZNF121	-0.00156795	5	Ex_L2/3-IT_FREM3
AC018643.1	-0.00156814	5	Ex_L2/3-IT_FREM3
CCDC88A	-0.00156886	5	Ex_L2/3-IT_FREM3
BUD31	-0.0015693	5	Ex_L2/3-IT_FREM3
DISP1	-0.00156948	5	Ex_L2/3-IT_FREM3
DNAL4	-0.00157031	5	Ex_L2/3-IT_FREM3
LINC00957	-0.00157116	5	Ex_L2/3-IT_FREM3
CYSLTR1	-0.00157129	5	Ex_L2/3-IT_FREM3
ETV7	-0.00157193	5	Ex_L2/3-IT_FREM3
ANKRD65	-0.00157378	5	Ex_L2/3-IT_FREM3
PECR	-0.00157451	5	Ex_L2/3-IT_FREM3
VASP	-0.00157512	5	Ex_L2/3-IT_FREM3
WWC2-AS1	-0.00157515	5	Ex_L2/3-IT_FREM3
LYN	-0.00157519	5	Ex_L2/3-IT_FREM3
ASB8	-0.00157588	5	Ex_L2/3-IT_FREM3
MUC15	-0.00157598	5	Ex_L2/3-IT_FREM3
AL049780.1	-0.00157697	5	Ex_L2/3-IT_FREM3
AC233266.2	-0.00157779	5	Ex_L2/3-IT_FREM3
TIGD6	-0.00157969	5	Ex_L2/3-IT_FREM3
RMRP	-0.00157992	5	Ex_L2/3-IT_FREM3
POU3F3	-0.00158021	5	Ex_L2/3-IT_FREM3
LINC01749	-0.00158052	5	Ex_L2/3-IT_FREM3
BAAT	-0.00158055	5	Ex_L2/3-IT_FREM3
AL445426.1	-0.00158098	5	Ex_L2/3-IT_FREM3
POLDIP3	-0.00158151	5	Ex_L2/3-IT_FREM3
AP002336.2	-0.0015816	5	Ex_L2/3-IT_FREM3
FBXW12	-0.0015817	5	Ex_L2/3-IT_FREM3
AC010267.1	-0.00158188	5	Ex_L2/3-IT_FREM3
P2RX5	-0.00158191	5	Ex_L2/3-IT_FREM3
SLC25A10	-0.00158264	5	Ex_L2/3-IT_FREM3
DPAGT1	-0.0015828	5	Ex_L2/3-IT_FREM3
LINC01202	-0.00158359	5	Ex_L2/3-IT_FREM3
IFI44L	-0.00158364	5	Ex_L2/3-IT_FREM3
HAR1B	-0.00158429	5	Ex_L2/3-IT_FREM3
NPAS3	-0.00158438	5	Ex_L2/3-IT_FREM3
NONO	-0.00158498	5	Ex_L2/3-IT_FREM3
MSH3	-0.00158606	5	Ex_L2/3-IT_FREM3
HCG24	-0.00158633	5	Ex_L2/3-IT_FREM3
FAM189B	-0.00158633	5	Ex_L2/3-IT_FREM3
AC007750.1	-0.00158677	5	Ex_L2/3-IT_FREM3
IGSF5	-0.00158833	5	Ex_L2/3-IT_FREM3
ISG20	-0.00158896	5	Ex_L2/3-IT_FREM3
AC099542.1	-0.00159035	5	Ex_L2/3-IT_FREM3
COL4A3BP	-0.00159144	5	Ex_L2/3-IT_FREM3
AL033381.1	-0.00159148	5	Ex_L2/3-IT_FREM3
NIF3L1	-0.00159152	5	Ex_L2/3-IT_FREM3
ANKHD1-EIF4EBP3	-0.00159205	5	Ex_L2/3-IT_FREM3
AL139300.2	-0.00159217	5	Ex_L2/3-IT_FREM3
NCAPD3	-0.00159336	5	Ex_L2/3-IT_FREM3
PEX2	-0.00159459	5	Ex_L2/3-IT_FREM3
LRRC17	-0.00159608	5	Ex_L2/3-IT_FREM3
C6orf89	-0.00159612	5	Ex_L2/3-IT_FREM3
KIAA1468	-0.00159766	5	Ex_L2/3-IT_FREM3
AL365259.1	-0.00159852	5	Ex_L2/3-IT_FREM3
SIAH1	-0.00159854	5	Ex_L2/3-IT_FREM3
C6orf226	-0.00159898	5	Ex_L2/3-IT_FREM3
THEM6	-0.00159958	5	Ex_L2/3-IT_FREM3
M6PR	-0.0016	5	Ex_L2/3-IT_FREM3
AC107464.3	-0.00160035	5	Ex_L2/3-IT_FREM3
ACTA2	-0.00160047	5	Ex_L2/3-IT_FREM3
ZNF570	-0.00160115	5	Ex_L2/3-IT_FREM3
TMEM156	-0.00160119	5	Ex_L2/3-IT_FREM3
NAGPA-AS1	-0.00160143	5	Ex_L2/3-IT_FREM3
AC018616.1	-0.00160161	5	Ex_L2/3-IT_FREM3
MYO19	-0.00160213	5	Ex_L2/3-IT_FREM3
AC010857.1	-0.0016036	5	Ex_L2/3-IT_FREM3
NFS1	-0.00160389	5	Ex_L2/3-IT_FREM3
ZNF91	-0.00160389	5	Ex_L2/3-IT_FREM3
LINC02035	-0.00160403	5	Ex_L2/3-IT_FREM3
TMPRSS5	-0.00160412	5	Ex_L2/3-IT_FREM3
TBR1	-0.00160423	5	Ex_L2/3-IT_FREM3
AL499616.1	-0.00160427	5	Ex_L2/3-IT_FREM3
MYT1L-AS1	-0.00160511	5	Ex_L2/3-IT_FREM3
PAXIP1-AS2	-0.00160535	5	Ex_L2/3-IT_FREM3
ZNF385D-AS1	-0.00160607	5	Ex_L2/3-IT_FREM3
ZBTB45	-0.00160653	5	Ex_L2/3-IT_FREM3
LINC02471	-0.00160752	5	Ex_L2/3-IT_FREM3
PAQR6	-0.00160837	5	Ex_L2/3-IT_FREM3
LINC01422	-0.00160854	5	Ex_L2/3-IT_FREM3
CAVIN1	-0.00160859	5	Ex_L2/3-IT_FREM3
ZNF302	-0.00160861	5	Ex_L2/3-IT_FREM3
CCDC40	-0.00160901	5	Ex_L2/3-IT_FREM3
CCDC80	-0.00160961	5	Ex_L2/3-IT_FREM3
TSPAN4	-0.00160985	5	Ex_L2/3-IT_FREM3
AC239803.2	-0.00160998	5	Ex_L2/3-IT_FREM3
AC008700.1	-0.00161024	5	Ex_L2/3-IT_FREM3
AAAS	-0.00161043	5	Ex_L2/3-IT_FREM3
SLC25A39	-0.00161046	5	Ex_L2/3-IT_FREM3
IZUMO4	-0.00161209	5	Ex_L2/3-IT_FREM3
USP18	-0.0016122	5	Ex_L2/3-IT_FREM3
LINC00921	-0.00161243	5	Ex_L2/3-IT_FREM3
AC011306.1	-0.00161253	5	Ex_L2/3-IT_FREM3
AC009720.1	-0.00161334	5	Ex_L2/3-IT_FREM3
AC010491.1	-0.00161341	5	Ex_L2/3-IT_FREM3
PANX1	-0.00161464	5	Ex_L2/3-IT_FREM3
GPC3	-0.00161504	5	Ex_L2/3-IT_FREM3
ZFP69B	-0.00161724	5	Ex_L2/3-IT_FREM3
PNCK	-0.00161762	5	Ex_L2/3-IT_FREM3
CRLS1	-0.00161763	5	Ex_L2/3-IT_FREM3
SSH3	-0.00161974	5	Ex_L2/3-IT_FREM3
SPRED3	-0.00161999	5	Ex_L2/3-IT_FREM3
LINC01140	-0.00162092	5	Ex_L2/3-IT_FREM3
AL121601.1	-0.00162135	5	Ex_L2/3-IT_FREM3
TVP23C	-0.00162262	5	Ex_L2/3-IT_FREM3
AC108002.1	-0.00162286	5	Ex_L2/3-IT_FREM3
SHPK	-0.00162324	5	Ex_L2/3-IT_FREM3
AC130352.1	-0.00162329	5	Ex_L2/3-IT_FREM3
AC068675.1	-0.00162413	5	Ex_L2/3-IT_FREM3
AC022655.1	-0.00162426	5	Ex_L2/3-IT_FREM3
MMP23B	-0.0016245	5	Ex_L2/3-IT_FREM3
INTS6-AS1	-0.0016256	5	Ex_L2/3-IT_FREM3
VPS51	-0.00162596	5	Ex_L2/3-IT_FREM3
AC093382.1	-0.00162606	5	Ex_L2/3-IT_FREM3
LYSMD1	-0.00162724	5	Ex_L2/3-IT_FREM3
OXSM	-0.00162914	5	Ex_L2/3-IT_FREM3
TNC	-0.00162938	5	Ex_L2/3-IT_FREM3
TINAG	-0.00163028	5	Ex_L2/3-IT_FREM3
PCDHGA2	-0.00163067	5	Ex_L2/3-IT_FREM3
KCNJ8	-0.00163085	5	Ex_L2/3-IT_FREM3
TMEM205	-0.00163113	5	Ex_L2/3-IT_FREM3
SLC39A7	-0.0016323	5	Ex_L2/3-IT_FREM3
STOX2	-0.00163256	5	Ex_L2/3-IT_FREM3
SLC31A1	-0.00163324	5	Ex_L2/3-IT_FREM3
HMG20B	-0.00163342	5	Ex_L2/3-IT_FREM3
LINC01429	-0.00163384	5	Ex_L2/3-IT_FREM3
AC091180.5	-0.00163432	5	Ex_L2/3-IT_FREM3
NMRK1	-0.00163439	5	Ex_L2/3-IT_FREM3
EHMT1	-0.00163517	5	Ex_L2/3-IT_FREM3
AC244453.3	-0.00163725	5	Ex_L2/3-IT_FREM3
DDX11-AS1	-0.00163731	5	Ex_L2/3-IT_FREM3
LINC02270	-0.00163737	5	Ex_L2/3-IT_FREM3
ZBTB47	-0.00163754	5	Ex_L2/3-IT_FREM3
TM7SF2	-0.00163879	5	Ex_L2/3-IT_FREM3
VPS4B	-0.00163886	5	Ex_L2/3-IT_FREM3
METTL26	-0.00164075	5	Ex_L2/3-IT_FREM3
SERAC1	-0.00164156	5	Ex_L2/3-IT_FREM3
DRG2	-0.00164185	5	Ex_L2/3-IT_FREM3
ZFAND6	-0.00164214	5	Ex_L2/3-IT_FREM3
NKD2	-0.00164227	5	Ex_L2/3-IT_FREM3
PSME1	-0.00164298	5	Ex_L2/3-IT_FREM3
LINC01780	-0.0016431	5	Ex_L2/3-IT_FREM3
NDUFAF4	-0.00164328	5	Ex_L2/3-IT_FREM3
DRD5	-0.00164434	5	Ex_L2/3-IT_FREM3
BARX2	-0.00164497	5	Ex_L2/3-IT_FREM3
UBAP2L	-0.00164532	5	Ex_L2/3-IT_FREM3
AC084782.2	-0.001646	5	Ex_L2/3-IT_FREM3
ITFG2	-0.00164608	5	Ex_L2/3-IT_FREM3
FAM201A	-0.00164622	5	Ex_L2/3-IT_FREM3
PTPN6	-0.00164632	5	Ex_L2/3-IT_FREM3
PLAC4	-0.00164635	5	Ex_L2/3-IT_FREM3
PLAUR	-0.00164636	5	Ex_L2/3-IT_FREM3
AC113386.1	-0.00164863	5	Ex_L2/3-IT_FREM3
LINC00670	-0.00164865	5	Ex_L2/3-IT_FREM3
FAM96A	-0.00164887	5	Ex_L2/3-IT_FREM3
PUS3	-0.00164899	5	Ex_L2/3-IT_FREM3
ZFR2	-0.00164919	5	Ex_L2/3-IT_FREM3
SENP2	-0.00164928	5	Ex_L2/3-IT_FREM3
COL20A1	-0.00165021	5	Ex_L2/3-IT_FREM3
NDUFAF7	-0.00165029	5	Ex_L2/3-IT_FREM3
WDFY1	-0.00165056	5	Ex_L2/3-IT_FREM3
GRHL2	-0.00165126	5	Ex_L2/3-IT_FREM3
AC010280.3	-0.00165135	5	Ex_L2/3-IT_FREM3
DOCK4-AS1	-0.00165397	5	Ex_L2/3-IT_FREM3
ENTPD6	-0.00165413	5	Ex_L2/3-IT_FREM3
POLR3K	-0.00165446	5	Ex_L2/3-IT_FREM3
C1orf56	-0.00165548	5	Ex_L2/3-IT_FREM3
MIEF2	-0.00165578	5	Ex_L2/3-IT_FREM3
AL049820.1	-0.00165611	5	Ex_L2/3-IT_FREM3
ZDHHC1	-0.00165622	5	Ex_L2/3-IT_FREM3
ATMIN	-0.0016572	5	Ex_L2/3-IT_FREM3
TMEM254-AS1	-0.00165825	5	Ex_L2/3-IT_FREM3
AC087164.1	-0.00165874	5	Ex_L2/3-IT_FREM3
LINC01010	-0.00165939	5	Ex_L2/3-IT_FREM3
IGFBPL1	-0.00166076	5	Ex_L2/3-IT_FREM3
AC079447.1	-0.0016609	5	Ex_L2/3-IT_FREM3
AC015849.3	-0.00166096	5	Ex_L2/3-IT_FREM3
LINC01208	-0.00166208	5	Ex_L2/3-IT_FREM3
PRR34-AS1	-0.00166346	5	Ex_L2/3-IT_FREM3
PON1	-0.0016637	5	Ex_L2/3-IT_FREM3
GLB1L2	-0.00166504	5	Ex_L2/3-IT_FREM3
FNDC7	-0.00166523	5	Ex_L2/3-IT_FREM3
ZFP14	-0.00166532	5	Ex_L2/3-IT_FREM3
ZC3H12B	-0.00166587	5	Ex_L2/3-IT_FREM3
OR2M2	-0.00166588	5	Ex_L2/3-IT_FREM3
JPT2	-0.0016668	5	Ex_L2/3-IT_FREM3
AL133372.2	-0.00166699	5	Ex_L2/3-IT_FREM3
SPG21	-0.0016688	5	Ex_L2/3-IT_FREM3
GPATCH4	-0.00166924	5	Ex_L2/3-IT_FREM3
MCF2L	-0.00167008	5	Ex_L2/3-IT_FREM3
LVRN	-0.00167043	5	Ex_L2/3-IT_FREM3
AC010132.3	-0.00167045	5	Ex_L2/3-IT_FREM3
PIGT	-0.00167081	5	Ex_L2/3-IT_FREM3
ERICH2	-0.00167301	5	Ex_L2/3-IT_FREM3
MT1M	-0.00167319	5	Ex_L2/3-IT_FREM3
AC068631.1	-0.00167372	5	Ex_L2/3-IT_FREM3
GLMN	-0.001674	5	Ex_L2/3-IT_FREM3
AL731563.3	-0.0016749	5	Ex_L2/3-IT_FREM3
AC124283.1	-0.00167533	5	Ex_L2/3-IT_FREM3
TUBA1C	-0.00167544	5	Ex_L2/3-IT_FREM3
FPGT-TNNI3K	-0.00167562	5	Ex_L2/3-IT_FREM3
TIMM8B	-0.00167583	5	Ex_L2/3-IT_FREM3
NR1D1	-0.00167594	5	Ex_L2/3-IT_FREM3
ZNF672	-0.00167678	5	Ex_L2/3-IT_FREM3
ARCN1	-0.00167712	5	Ex_L2/3-IT_FREM3
SLC36A4	-0.00167788	5	Ex_L2/3-IT_FREM3
KDM2A	-0.00167797	5	Ex_L2/3-IT_FREM3
ZNF799	-0.00167818	5	Ex_L2/3-IT_FREM3
SHLD3	-0.00167852	5	Ex_L2/3-IT_FREM3
PNO1	-0.00167909	5	Ex_L2/3-IT_FREM3
CNKSR1	-0.00167909	5	Ex_L2/3-IT_FREM3
MGAT2	-0.00167916	5	Ex_L2/3-IT_FREM3
TYK2	-0.00167995	5	Ex_L2/3-IT_FREM3
APRT	-0.00168025	5	Ex_L2/3-IT_FREM3
KMT2D	-0.00168036	5	Ex_L2/3-IT_FREM3
KHDRBS1	-0.00168038	5	Ex_L2/3-IT_FREM3
AC068580.4	-0.00168073	5	Ex_L2/3-IT_FREM3
RHOG	-0.00168151	5	Ex_L2/3-IT_FREM3
F10	-0.00168241	5	Ex_L2/3-IT_FREM3
AL445584.2	-0.00168327	5	Ex_L2/3-IT_FREM3
PCDHA12	-0.00168361	5	Ex_L2/3-IT_FREM3
SMPX	-0.00168392	5	Ex_L2/3-IT_FREM3
ZNF316	-0.00168392	5	Ex_L2/3-IT_FREM3
CNIH4	-0.00168477	5	Ex_L2/3-IT_FREM3
UBR2	-0.00168477	5	Ex_L2/3-IT_FREM3
VANGL1	-0.00168568	5	Ex_L2/3-IT_FREM3
AL021395.1	-0.00168655	5	Ex_L2/3-IT_FREM3
CCDC186	-0.00168703	5	Ex_L2/3-IT_FREM3
TSPAN10	-0.00168715	5	Ex_L2/3-IT_FREM3
ZCCHC3	-0.00168728	5	Ex_L2/3-IT_FREM3
PNOC	-0.00168744	5	Ex_L2/3-IT_FREM3
POLR2L	-0.00168829	5	Ex_L2/3-IT_FREM3
HSPA8	-0.00168831	5	Ex_L2/3-IT_FREM3
AC027698.1	-0.00168843	5	Ex_L2/3-IT_FREM3
ITPKC	-0.0016885	5	Ex_L2/3-IT_FREM3
MGMT	-0.00168965	5	Ex_L2/3-IT_FREM3
AC025031.4	-0.00168994	5	Ex_L2/3-IT_FREM3
AC025465.1	-0.00169044	5	Ex_L2/3-IT_FREM3
TMC6	-0.00169082	5	Ex_L2/3-IT_FREM3
LINC00266-1	-0.00169083	5	Ex_L2/3-IT_FREM3
ATP5MC2	-0.00169144	5	Ex_L2/3-IT_FREM3
WDR35	-0.00169166	5	Ex_L2/3-IT_FREM3
GLIS2	-0.00169181	5	Ex_L2/3-IT_FREM3
A1BG-AS1	-0.00169314	5	Ex_L2/3-IT_FREM3
EPSTI1	-0.00169378	5	Ex_L2/3-IT_FREM3
LYSMD2	-0.00169552	5	Ex_L2/3-IT_FREM3
CCDC33	-0.00169584	5	Ex_L2/3-IT_FREM3
QDPR	-0.00169607	5	Ex_L2/3-IT_FREM3
AC011092.2	-0.00169608	5	Ex_L2/3-IT_FREM3
XAB2	-0.00169638	5	Ex_L2/3-IT_FREM3
EGR4	-0.00169663	5	Ex_L2/3-IT_FREM3
AMER1	-0.00169711	5	Ex_L2/3-IT_FREM3
SOX15	-0.00169779	5	Ex_L2/3-IT_FREM3
ATP6V1G2	-0.0016979	5	Ex_L2/3-IT_FREM3
AC010275.1	-0.00169803	5	Ex_L2/3-IT_FREM3
LINC02330	-0.00169912	5	Ex_L2/3-IT_FREM3
PHLDB3	-0.00170009	5	Ex_L2/3-IT_FREM3
LINC01722	-0.00170262	5	Ex_L2/3-IT_FREM3
EPAS1	-0.00170277	5	Ex_L2/3-IT_FREM3
HCLS1	-0.00170277	5	Ex_L2/3-IT_FREM3
AC087239.1	-0.00170284	5	Ex_L2/3-IT_FREM3
HTR1A	-0.001703	5	Ex_L2/3-IT_FREM3
TARID	-0.00170459	5	Ex_L2/3-IT_FREM3
GMFB	-0.00170483	5	Ex_L2/3-IT_FREM3
MRPL30	-0.00170509	5	Ex_L2/3-IT_FREM3
AC025263.2	-0.00170527	5	Ex_L2/3-IT_FREM3
B3GNT10	-0.00170673	5	Ex_L2/3-IT_FREM3
SLN	-0.00170689	5	Ex_L2/3-IT_FREM3
PI4K2B	-0.00170695	5	Ex_L2/3-IT_FREM3
ZNF366	-0.00170731	5	Ex_L2/3-IT_FREM3
NBPF14	-0.00170807	5	Ex_L2/3-IT_FREM3
SQSTM1	-0.00170828	5	Ex_L2/3-IT_FREM3
OGN	-0.00170942	5	Ex_L2/3-IT_FREM3
RNF125	-0.00170953	5	Ex_L2/3-IT_FREM3
FAU	-0.0017098	5	Ex_L2/3-IT_FREM3
SERPINB9	-0.0017101	5	Ex_L2/3-IT_FREM3
AC007557.3	-0.00171179	5	Ex_L2/3-IT_FREM3
PNPT1	-0.00171252	5	Ex_L2/3-IT_FREM3
CDKN2D	-0.00171303	5	Ex_L2/3-IT_FREM3
PHLDA3	-0.00171359	5	Ex_L2/3-IT_FREM3
BIVM	-0.00171384	5	Ex_L2/3-IT_FREM3
PA2G4	-0.00171408	5	Ex_L2/3-IT_FREM3
SAAL1	-0.00171433	5	Ex_L2/3-IT_FREM3
AL033530.1	-0.00171522	5	Ex_L2/3-IT_FREM3
MINDY1	-0.00171555	5	Ex_L2/3-IT_FREM3
FSTL1	-0.00171571	5	Ex_L2/3-IT_FREM3
RPL18A	-0.00171597	5	Ex_L2/3-IT_FREM3
SRFBP1	-0.00171631	5	Ex_L2/3-IT_FREM3
ZBED4	-0.00171701	5	Ex_L2/3-IT_FREM3
EBF2	-0.0017173	5	Ex_L2/3-IT_FREM3
POC1B	-0.00171742	5	Ex_L2/3-IT_FREM3
STT3A	-0.00171746	5	Ex_L2/3-IT_FREM3
LINC00284	-0.00171809	5	Ex_L2/3-IT_FREM3
NDUFC1	-0.00171826	5	Ex_L2/3-IT_FREM3
PIK3R5	-0.00171953	5	Ex_L2/3-IT_FREM3
CASC17	-0.00172003	5	Ex_L2/3-IT_FREM3
AL672277.1	-0.00172079	5	Ex_L2/3-IT_FREM3
PAK1IP1	-0.00172168	5	Ex_L2/3-IT_FREM3
SMG1	-0.00172195	5	Ex_L2/3-IT_FREM3
FKBP10	-0.00172203	5	Ex_L2/3-IT_FREM3
AC025043.1	-0.00172273	5	Ex_L2/3-IT_FREM3
AC022146.2	-0.0017242	5	Ex_L2/3-IT_FREM3
C7orf57	-0.00172497	5	Ex_L2/3-IT_FREM3
SNX5	-0.00172516	5	Ex_L2/3-IT_FREM3
XRN2	-0.00172635	5	Ex_L2/3-IT_FREM3
TRAM1	-0.00172705	5	Ex_L2/3-IT_FREM3
USP44	-0.0017275	5	Ex_L2/3-IT_FREM3
AC007405.1	-0.00172801	5	Ex_L2/3-IT_FREM3
LINC02456	-0.00172873	5	Ex_L2/3-IT_FREM3
DUSP4	-0.00172881	5	Ex_L2/3-IT_FREM3
ACAN	-0.00172893	5	Ex_L2/3-IT_FREM3
SMIM32	-0.00172902	5	Ex_L2/3-IT_FREM3
AC127521.1	-0.00172909	5	Ex_L2/3-IT_FREM3
SLC25A4	-0.00172923	5	Ex_L2/3-IT_FREM3
ZNF543	-0.00172954	5	Ex_L2/3-IT_FREM3
LINC01080	-0.00173027	5	Ex_L2/3-IT_FREM3
MLYCD	-0.00173058	5	Ex_L2/3-IT_FREM3
AVPI1	-0.00173108	5	Ex_L2/3-IT_FREM3
MAP2K2	-0.00173153	5	Ex_L2/3-IT_FREM3
AC100821.2	-0.00173213	5	Ex_L2/3-IT_FREM3
H1FX	-0.00173291	5	Ex_L2/3-IT_FREM3
SCUBE1	-0.00173377	5	Ex_L2/3-IT_FREM3
AC008629.1	-0.00173401	5	Ex_L2/3-IT_FREM3
ACAA2	-0.0017343	5	Ex_L2/3-IT_FREM3
AC103923.1	-0.00173533	5	Ex_L2/3-IT_FREM3
PINX1-1	-0.00173554	5	Ex_L2/3-IT_FREM3
SELENOM	-0.00173568	5	Ex_L2/3-IT_FREM3
SLC25A14	-0.00173578	5	Ex_L2/3-IT_FREM3
KDM5C	-0.00173637	5	Ex_L2/3-IT_FREM3
PTPRS	-0.00173709	5	Ex_L2/3-IT_FREM3
COL9A2	-0.00173731	5	Ex_L2/3-IT_FREM3
KLF15	-0.00173746	5	Ex_L2/3-IT_FREM3
FAM167A-AS1	-0.00173765	5	Ex_L2/3-IT_FREM3
PDIA6	-0.00173807	5	Ex_L2/3-IT_FREM3
GRAMD1A	-0.00173885	5	Ex_L2/3-IT_FREM3
FAM131C	-0.00173943	5	Ex_L2/3-IT_FREM3
AC011625.1	-0.00173957	5	Ex_L2/3-IT_FREM3
MORC2-AS1	-0.00173989	5	Ex_L2/3-IT_FREM3
SCAF4	-0.00174073	5	Ex_L2/3-IT_FREM3
AP001432.1	-0.00174136	5	Ex_L2/3-IT_FREM3
VCP	-0.00174216	5	Ex_L2/3-IT_FREM3
RHOC	-0.00174247	5	Ex_L2/3-IT_FREM3
ZMYND12	-0.00174283	5	Ex_L2/3-IT_FREM3
ZNF700	-0.00174303	5	Ex_L2/3-IT_FREM3
KCNA3	-0.00174339	5	Ex_L2/3-IT_FREM3
TOMM5	-0.00174341	5	Ex_L2/3-IT_FREM3
TMEM120A	-0.00174355	5	Ex_L2/3-IT_FREM3
IDUA	-0.00174361	5	Ex_L2/3-IT_FREM3
NPAP1	-0.00174438	5	Ex_L2/3-IT_FREM3
RNFT1	-0.00174458	5	Ex_L2/3-IT_FREM3
PRR18	-0.00174491	5	Ex_L2/3-IT_FREM3
SVBP	-0.00174534	5	Ex_L2/3-IT_FREM3
AC109492.1	-0.00174539	5	Ex_L2/3-IT_FREM3
AC008403.3	-0.00174598	5	Ex_L2/3-IT_FREM3
MSH4	-0.001746	5	Ex_L2/3-IT_FREM3
RBMX2	-0.00174632	5	Ex_L2/3-IT_FREM3
ECM2	-0.00174637	5	Ex_L2/3-IT_FREM3
TMEM211	-0.00174778	5	Ex_L2/3-IT_FREM3
WDR97	-0.00174779	5	Ex_L2/3-IT_FREM3
PMP22	-0.0017484	5	Ex_L2/3-IT_FREM3
PACRG-AS1	-0.00174852	5	Ex_L2/3-IT_FREM3
SLC2A6	-0.00174889	5	Ex_L2/3-IT_FREM3
LCMT1	-0.00174932	5	Ex_L2/3-IT_FREM3
PPM1N	-0.0017494	5	Ex_L2/3-IT_FREM3
BAIAP2L1	-0.00174955	5	Ex_L2/3-IT_FREM3
SYNDIG1L	-0.0017496	5	Ex_L2/3-IT_FREM3
MORF4L2-AS1	-0.00174992	5	Ex_L2/3-IT_FREM3
Z99127.1	-0.00174993	5	Ex_L2/3-IT_FREM3
ZP3	-0.00175002	5	Ex_L2/3-IT_FREM3
ACSF2	-0.0017504	5	Ex_L2/3-IT_FREM3
CFC1	-0.00175092	5	Ex_L2/3-IT_FREM3
AC027097.1	-0.00175164	5	Ex_L2/3-IT_FREM3
FAM221A	-0.00175189	5	Ex_L2/3-IT_FREM3
ZNF8	-0.00175262	5	Ex_L2/3-IT_FREM3
AC092115.3	-0.00175445	5	Ex_L2/3-IT_FREM3
ZNF879	-0.00175612	5	Ex_L2/3-IT_FREM3
AXL	-0.00175632	5	Ex_L2/3-IT_FREM3
AC092376.2	-0.00175734	5	Ex_L2/3-IT_FREM3
UQCR10	-0.0017574	5	Ex_L2/3-IT_FREM3
EXOSC7	-0.00175807	5	Ex_L2/3-IT_FREM3
SRCAP	-0.00175808	5	Ex_L2/3-IT_FREM3
SPATA48	-0.00175825	5	Ex_L2/3-IT_FREM3
AP002989.1	-0.00175825	5	Ex_L2/3-IT_FREM3
SLC6A20	-0.00175862	5	Ex_L2/3-IT_FREM3
SGCB	-0.00175862	5	Ex_L2/3-IT_FREM3
PKHD1	-0.00175878	5	Ex_L2/3-IT_FREM3
TSPAN8	-0.00175967	5	Ex_L2/3-IT_FREM3
MBP	-0.00176012	5	Ex_L2/3-IT_FREM3
CDRT4	-0.00176055	5	Ex_L2/3-IT_FREM3
AC087623.4	-0.00176081	5	Ex_L2/3-IT_FREM3
MED31	-0.00176115	5	Ex_L2/3-IT_FREM3
AL512638.2	-0.00176157	5	Ex_L2/3-IT_FREM3
ZFX	-0.00176165	5	Ex_L2/3-IT_FREM3
IL17RA	-0.0017617	5	Ex_L2/3-IT_FREM3
AP003716.1	-0.001762	5	Ex_L2/3-IT_FREM3
KMT2A	-0.00176218	5	Ex_L2/3-IT_FREM3
LACC1	-0.00176222	5	Ex_L2/3-IT_FREM3
CMTM7	-0.00176226	5	Ex_L2/3-IT_FREM3
TRADD	-0.00176263	5	Ex_L2/3-IT_FREM3
NSUN7	-0.00176263	5	Ex_L2/3-IT_FREM3
AP000438.1	-0.00176283	5	Ex_L2/3-IT_FREM3
LRIT3	-0.00176335	5	Ex_L2/3-IT_FREM3
AL356479.1	-0.00176468	5	Ex_L2/3-IT_FREM3
CHST2	-0.00176532	5	Ex_L2/3-IT_FREM3
KLK7	-0.00176619	5	Ex_L2/3-IT_FREM3
NKAIN1	-0.00176627	5	Ex_L2/3-IT_FREM3
PCDHGB5	-0.00176646	5	Ex_L2/3-IT_FREM3
AC105031.3	-0.00176811	5	Ex_L2/3-IT_FREM3
NR2E1	-0.0017692	5	Ex_L2/3-IT_FREM3
MLC1	-0.00176964	5	Ex_L2/3-IT_FREM3
ZNF558	-0.00176983	5	Ex_L2/3-IT_FREM3
RBM15	-0.00176989	5	Ex_L2/3-IT_FREM3
FBLIM1	-0.00177019	5	Ex_L2/3-IT_FREM3
HIRIP3	-0.00177019	5	Ex_L2/3-IT_FREM3
MUM1L1	-0.00177064	5	Ex_L2/3-IT_FREM3
MAP4K2	-0.00177082	5	Ex_L2/3-IT_FREM3
AC004593.1	-0.00177103	5	Ex_L2/3-IT_FREM3
AC091885.2	-0.00177128	5	Ex_L2/3-IT_FREM3
MSL2	-0.00177156	5	Ex_L2/3-IT_FREM3
CERS5	-0.00177174	5	Ex_L2/3-IT_FREM3
AL590705.2	-0.00177214	5	Ex_L2/3-IT_FREM3
AKT1S1	-0.00177287	5	Ex_L2/3-IT_FREM3
KDELC1	-0.00177294	5	Ex_L2/3-IT_FREM3
FAAH2	-0.00177341	5	Ex_L2/3-IT_FREM3
HCFC1R1	-0.00177349	5	Ex_L2/3-IT_FREM3
MYL12A	-0.00177398	5	Ex_L2/3-IT_FREM3
TESK1	-0.00177424	5	Ex_L2/3-IT_FREM3
NBPF20	-0.00177455	5	Ex_L2/3-IT_FREM3
ARL8B	-0.00177614	5	Ex_L2/3-IT_FREM3
LINC00648	-0.00177645	5	Ex_L2/3-IT_FREM3
C21orf62	-0.00177737	5	Ex_L2/3-IT_FREM3
SFR1	-0.00177809	5	Ex_L2/3-IT_FREM3
ZNF547	-0.0017783	5	Ex_L2/3-IT_FREM3
ZCCHC17	-0.00177859	5	Ex_L2/3-IT_FREM3
ZNF554	-0.00177869	5	Ex_L2/3-IT_FREM3
ZFHX4-AS1	-0.00177919	5	Ex_L2/3-IT_FREM3
AC078785.1	-0.00177972	5	Ex_L2/3-IT_FREM3
EXOG	-0.00177984	5	Ex_L2/3-IT_FREM3
PCDHB15	-0.00177992	5	Ex_L2/3-IT_FREM3
STRBP	-0.00177998	5	Ex_L2/3-IT_FREM3
AC093835.1	-0.00178082	5	Ex_L2/3-IT_FREM3
AL356124.2	-0.00178204	5	Ex_L2/3-IT_FREM3
CHIT1	-0.00178304	5	Ex_L2/3-IT_FREM3
DPF1	-0.00178383	5	Ex_L2/3-IT_FREM3
VEPH1	-0.00178385	5	Ex_L2/3-IT_FREM3
RPL34-AS1	-0.0017845	5	Ex_L2/3-IT_FREM3
PIGBOS1	-0.00178464	5	Ex_L2/3-IT_FREM3
LARP7	-0.00178476	5	Ex_L2/3-IT_FREM3
PURA	-0.00178588	5	Ex_L2/3-IT_FREM3
SPI1	-0.00178643	5	Ex_L2/3-IT_FREM3
NPIPB11	-0.0017867	5	Ex_L2/3-IT_FREM3
CCDC120	-0.00178846	5	Ex_L2/3-IT_FREM3
OSR1	-0.00178918	5	Ex_L2/3-IT_FREM3
CSF1	-0.00178947	5	Ex_L2/3-IT_FREM3
AL121917.1	-0.00178965	5	Ex_L2/3-IT_FREM3
AC110597.1	-0.00178991	5	Ex_L2/3-IT_FREM3
AARS2	-0.00178995	5	Ex_L2/3-IT_FREM3
TOM1	-0.00179007	5	Ex_L2/3-IT_FREM3
JAKMIP2-AS1	-0.00179165	5	Ex_L2/3-IT_FREM3
CDR2L	-0.00179226	5	Ex_L2/3-IT_FREM3
RAB30-AS1	-0.00179226	5	Ex_L2/3-IT_FREM3
MRPS18B	-0.00179255	5	Ex_L2/3-IT_FREM3
HNRNPAB	-0.00179275	5	Ex_L2/3-IT_FREM3
AC104532.2	-0.00179329	5	Ex_L2/3-IT_FREM3
AC097713.1	-0.00179412	5	Ex_L2/3-IT_FREM3
SUCLA2-AS1	-0.00179426	5	Ex_L2/3-IT_FREM3
PHKG1	-0.00179442	5	Ex_L2/3-IT_FREM3
MAGED2	-0.0017946	5	Ex_L2/3-IT_FREM3
VAMP4	-0.00179486	5	Ex_L2/3-IT_FREM3
FAR2	-0.00179622	5	Ex_L2/3-IT_FREM3
DUSP12	-0.00179684	5	Ex_L2/3-IT_FREM3
LINC02497	-0.00179732	5	Ex_L2/3-IT_FREM3
MCM7	-0.00179771	5	Ex_L2/3-IT_FREM3
HEPN1	-0.001798	5	Ex_L2/3-IT_FREM3
AC009716.1	-0.0017985	5	Ex_L2/3-IT_FREM3
CYP51A1-AS1	-0.00179871	5	Ex_L2/3-IT_FREM3
AC092802.2	-0.00179939	5	Ex_L2/3-IT_FREM3
ZC2HC1A	-0.00179957	5	Ex_L2/3-IT_FREM3
AP000221.1	-0.00179971	5	Ex_L2/3-IT_FREM3
CANX	-0.00179989	5	Ex_L2/3-IT_FREM3
NDUFB9	-0.00180106	5	Ex_L2/3-IT_FREM3
SLCO5A1	-0.00180127	5	Ex_L2/3-IT_FREM3
C14orf93	-0.00180147	5	Ex_L2/3-IT_FREM3
AC008781.1	-0.00180182	5	Ex_L2/3-IT_FREM3
SLC26A3	-0.00180269	5	Ex_L2/3-IT_FREM3
ERI2	-0.00180287	5	Ex_L2/3-IT_FREM3
PROSER2-AS1	-0.00180334	5	Ex_L2/3-IT_FREM3
ADGRE5	-0.00180402	5	Ex_L2/3-IT_FREM3
MTERF4	-0.00180446	5	Ex_L2/3-IT_FREM3
TMEM213	-0.00180612	5	Ex_L2/3-IT_FREM3
AC087222.1	-0.00180627	5	Ex_L2/3-IT_FREM3
GEMIN7	-0.00180655	5	Ex_L2/3-IT_FREM3
AC105430.1	-0.0018066	5	Ex_L2/3-IT_FREM3
AL513283.1	-0.00180688	5	Ex_L2/3-IT_FREM3
AKR1A1	-0.00180756	5	Ex_L2/3-IT_FREM3
AC138819.1	-0.00180809	5	Ex_L2/3-IT_FREM3
DDX42	-0.00180846	5	Ex_L2/3-IT_FREM3
SCX	-0.00180927	5	Ex_L2/3-IT_FREM3
G2E3-AS1	-0.00180934	5	Ex_L2/3-IT_FREM3
GPC5-AS1	-0.00181062	5	Ex_L2/3-IT_FREM3
CSF1R	-0.00181064	5	Ex_L2/3-IT_FREM3
LINC02240	-0.00181075	5	Ex_L2/3-IT_FREM3
LINC01822	-0.00181118	5	Ex_L2/3-IT_FREM3
ANKRD6	-0.00181119	5	Ex_L2/3-IT_FREM3
AC012464.1	-0.00181231	5	Ex_L2/3-IT_FREM3
ZNF397	-0.0018126	5	Ex_L2/3-IT_FREM3
HEATR1	-0.00181275	5	Ex_L2/3-IT_FREM3
C1QL1	-0.00181532	5	Ex_L2/3-IT_FREM3
SMCO2	-0.00181617	5	Ex_L2/3-IT_FREM3
AC127537.1	-0.00181732	5	Ex_L2/3-IT_FREM3
ABCC10	-0.00181836	5	Ex_L2/3-IT_FREM3
PLD3	-0.00181893	5	Ex_L2/3-IT_FREM3
AC134312.1	-0.00181896	5	Ex_L2/3-IT_FREM3
ACP2	-0.00181927	5	Ex_L2/3-IT_FREM3
LACTB	-0.00182087	5	Ex_L2/3-IT_FREM3
MAPK8IP3	-0.0018217	5	Ex_L2/3-IT_FREM3
ASB16-AS1	-0.00182182	5	Ex_L2/3-IT_FREM3
INTS7	-0.00182338	5	Ex_L2/3-IT_FREM3
AC097537.1	-0.00182384	5	Ex_L2/3-IT_FREM3
AKR1B1	-0.00182445	5	Ex_L2/3-IT_FREM3
FARP1	-0.00182478	5	Ex_L2/3-IT_FREM3
AC007128.1	-0.00182521	5	Ex_L2/3-IT_FREM3
SLC25A12	-0.00182631	5	Ex_L2/3-IT_FREM3
BRIP1	-0.00182683	5	Ex_L2/3-IT_FREM3
SATB2-AS1	-0.00182759	5	Ex_L2/3-IT_FREM3
KCNAB3	-0.00182844	5	Ex_L2/3-IT_FREM3
KLHDC8B	-0.00182912	5	Ex_L2/3-IT_FREM3
PTGS2	-0.00182914	5	Ex_L2/3-IT_FREM3
RNF32	-0.00182943	5	Ex_L2/3-IT_FREM3
SMOC2	-0.0018296	5	Ex_L2/3-IT_FREM3
TTC4	-0.00183055	5	Ex_L2/3-IT_FREM3
TMEM256-PLSCR3	-0.00183078	5	Ex_L2/3-IT_FREM3
FAM43A	-0.00183147	5	Ex_L2/3-IT_FREM3
AC011247.1	-0.00183199	5	Ex_L2/3-IT_FREM3
MRPL17	-0.00183248	5	Ex_L2/3-IT_FREM3
BTN3A3	-0.00183266	5	Ex_L2/3-IT_FREM3
SDC4	-0.00183289	5	Ex_L2/3-IT_FREM3
ADAT1	-0.0018332	5	Ex_L2/3-IT_FREM3
HSPA5	-0.00183324	5	Ex_L2/3-IT_FREM3
SLC25A51	-0.00183456	5	Ex_L2/3-IT_FREM3
AC009563.1	-0.00183499	5	Ex_L2/3-IT_FREM3
RPS4Y1	-0.00183573	5	Ex_L2/3-IT_FREM3
AC093155.3	-0.00183629	5	Ex_L2/3-IT_FREM3
TOMM22	-0.00183667	5	Ex_L2/3-IT_FREM3
SLC26A11	-0.00183684	5	Ex_L2/3-IT_FREM3
PRDM1	-0.00183752	5	Ex_L2/3-IT_FREM3
AC004817.4	-0.00183794	5	Ex_L2/3-IT_FREM3
PAOX	-0.00183824	5	Ex_L2/3-IT_FREM3
WNT16	-0.00183915	5	Ex_L2/3-IT_FREM3
DPP8	-0.0018401	5	Ex_L2/3-IT_FREM3
AC113346.2	-0.00184086	5	Ex_L2/3-IT_FREM3
AL512330.1	-0.00184095	5	Ex_L2/3-IT_FREM3
NDUFA3	-0.00184114	5	Ex_L2/3-IT_FREM3
FBXL8	-0.00184174	5	Ex_L2/3-IT_FREM3
EVI2A	-0.00184278	5	Ex_L2/3-IT_FREM3
SLC12A3	-0.00184287	5	Ex_L2/3-IT_FREM3
SUN3	-0.00184299	5	Ex_L2/3-IT_FREM3
PXMP4	-0.00184404	5	Ex_L2/3-IT_FREM3
AC018682.1	-0.0018441	5	Ex_L2/3-IT_FREM3
SGK2	-0.0018446	5	Ex_L2/3-IT_FREM3
ZNF501	-0.00184518	5	Ex_L2/3-IT_FREM3
AC018845.3	-0.00184539	5	Ex_L2/3-IT_FREM3
AC009053.2	-0.0018454	5	Ex_L2/3-IT_FREM3
TMEM236	-0.00184559	5	Ex_L2/3-IT_FREM3
MPP1	-0.00184582	5	Ex_L2/3-IT_FREM3
LINC01351	-0.00184591	5	Ex_L2/3-IT_FREM3
MEA1	-0.00184594	5	Ex_L2/3-IT_FREM3
AC117513.1	-0.00184692	5	Ex_L2/3-IT_FREM3
AC093110.1	-0.0018477	5	Ex_L2/3-IT_FREM3
BRAT1	-0.00184833	5	Ex_L2/3-IT_FREM3
AC092611.2	-0.00184936	5	Ex_L2/3-IT_FREM3
LINC01837	-0.00185063	5	Ex_L2/3-IT_FREM3
PRDM11	-0.00185123	5	Ex_L2/3-IT_FREM3
SLC30A7	-0.00185135	5	Ex_L2/3-IT_FREM3
PPRC1	-0.00185136	5	Ex_L2/3-IT_FREM3
TIFA	-0.00185164	5	Ex_L2/3-IT_FREM3
PLA2G4E	-0.0018549	5	Ex_L2/3-IT_FREM3
SLC12A6	-0.001855	5	Ex_L2/3-IT_FREM3
RPS29	-0.00185506	5	Ex_L2/3-IT_FREM3
ENDOG	-0.00185511	5	Ex_L2/3-IT_FREM3
ZNF641	-0.0018552	5	Ex_L2/3-IT_FREM3
CMTM6	-0.00185554	5	Ex_L2/3-IT_FREM3
MINK1	-0.00185585	5	Ex_L2/3-IT_FREM3
C9orf153	-0.00185627	5	Ex_L2/3-IT_FREM3
AP000766.1	-0.00185641	5	Ex_L2/3-IT_FREM3
EFCAB10	-0.00185646	5	Ex_L2/3-IT_FREM3
SP9	-0.00185731	5	Ex_L2/3-IT_FREM3
ARMH1	-0.00185737	5	Ex_L2/3-IT_FREM3
AL133338.1	-0.00185808	5	Ex_L2/3-IT_FREM3
PPP1R15A	-0.00185815	5	Ex_L2/3-IT_FREM3
AC104126.1	-0.00185841	5	Ex_L2/3-IT_FREM3
ZBTB26	-0.00185905	5	Ex_L2/3-IT_FREM3
AC011995.2	-0.00185964	5	Ex_L2/3-IT_FREM3
Z83844.1	-0.00185982	5	Ex_L2/3-IT_FREM3
POLR2C	-0.00186059	5	Ex_L2/3-IT_FREM3
ATP6AP1L	-0.00186098	5	Ex_L2/3-IT_FREM3
MELK	-0.00186403	5	Ex_L2/3-IT_FREM3
AC010320.4	-0.00186471	5	Ex_L2/3-IT_FREM3
AC006378.1	-0.00186492	5	Ex_L2/3-IT_FREM3
ZNF732	-0.00186529	5	Ex_L2/3-IT_FREM3
ERI1	-0.00186641	5	Ex_L2/3-IT_FREM3
NME4	-0.00186701	5	Ex_L2/3-IT_FREM3
ENDOD1	-0.00186727	5	Ex_L2/3-IT_FREM3
AC009185.1	-0.00186819	5	Ex_L2/3-IT_FREM3
SPTBN5	-0.00186862	5	Ex_L2/3-IT_FREM3
AL669831.5	-0.0018688	5	Ex_L2/3-IT_FREM3
TMEM220-AS1	-0.00186935	5	Ex_L2/3-IT_FREM3
AC087341.1	-0.0018694	5	Ex_L2/3-IT_FREM3
AP000790.3	-0.00186959	5	Ex_L2/3-IT_FREM3
HHIP-AS1	-0.0018716	5	Ex_L2/3-IT_FREM3
IDH1	-0.0018723	5	Ex_L2/3-IT_FREM3
CEP78	-0.00187303	5	Ex_L2/3-IT_FREM3
AC007218.2	-0.00187337	5	Ex_L2/3-IT_FREM3
AC025627.1	-0.00187423	5	Ex_L2/3-IT_FREM3
MIR34AHG	-0.0018744	5	Ex_L2/3-IT_FREM3
THAP7-AS1	-0.00187449	5	Ex_L2/3-IT_FREM3
ALDOA	-0.00187583	5	Ex_L2/3-IT_FREM3
NLRC5	-0.00187748	5	Ex_L2/3-IT_FREM3
HDHD3	-0.00187807	5	Ex_L2/3-IT_FREM3
SMG6	-0.00187859	5	Ex_L2/3-IT_FREM3
MIR762HG	-0.00188021	5	Ex_L2/3-IT_FREM3
FAM41C	-0.0018805	5	Ex_L2/3-IT_FREM3
SLC25A20	-0.00188081	5	Ex_L2/3-IT_FREM3
SCARF2	-0.00188109	5	Ex_L2/3-IT_FREM3
ZNF514	-0.00188192	5	Ex_L2/3-IT_FREM3
KLHL3	-0.00188306	5	Ex_L2/3-IT_FREM3
PNMA8B	-0.00188364	5	Ex_L2/3-IT_FREM3
FGF10-AS1	-0.00188375	5	Ex_L2/3-IT_FREM3
RHBDL2	-0.00188378	5	Ex_L2/3-IT_FREM3
DUSP22	-0.00188405	5	Ex_L2/3-IT_FREM3
AC079226.2	-0.00188604	5	Ex_L2/3-IT_FREM3
AC096677.1	-0.00188699	5	Ex_L2/3-IT_FREM3
ZNF703	-0.00188748	5	Ex_L2/3-IT_FREM3
AP005131.1	-0.00188903	5	Ex_L2/3-IT_FREM3
ASIC3	-0.00189013	5	Ex_L2/3-IT_FREM3
ELOVL4	-0.00189023	5	Ex_L2/3-IT_FREM3
FBLN2	-0.0018919	5	Ex_L2/3-IT_FREM3
AC023906.4	-0.0018921	5	Ex_L2/3-IT_FREM3
PRPS1	-0.00189234	5	Ex_L2/3-IT_FREM3
MFSD2B	-0.00189271	5	Ex_L2/3-IT_FREM3
NUDT14	-0.00189527	5	Ex_L2/3-IT_FREM3
PHF12	-0.00189531	5	Ex_L2/3-IT_FREM3
MAFF	-0.00189587	5	Ex_L2/3-IT_FREM3
LAMC3	-0.00189608	5	Ex_L2/3-IT_FREM3
WAPL	-0.00189609	5	Ex_L2/3-IT_FREM3
LINC01990	-0.00189627	5	Ex_L2/3-IT_FREM3
DMAP1	-0.00189762	5	Ex_L2/3-IT_FREM3
MEPE	-0.0018981	5	Ex_L2/3-IT_FREM3
AC137767.1	-0.00189812	5	Ex_L2/3-IT_FREM3
PACERR	-0.00189821	5	Ex_L2/3-IT_FREM3
GPRC5D-AS1	-0.00189828	5	Ex_L2/3-IT_FREM3
NPL	-0.00189921	5	Ex_L2/3-IT_FREM3
ZNF354C	-0.00189927	5	Ex_L2/3-IT_FREM3
AL606760.2	-0.00190181	5	Ex_L2/3-IT_FREM3
AC062021.1	-0.00190192	5	Ex_L2/3-IT_FREM3
NYNRIN	-0.00190198	5	Ex_L2/3-IT_FREM3
ZNF665	-0.0019021	5	Ex_L2/3-IT_FREM3
SSR3	-0.00190228	5	Ex_L2/3-IT_FREM3
RAI14	-0.00190392	5	Ex_L2/3-IT_FREM3
PHF21B	-0.00190442	5	Ex_L2/3-IT_FREM3
AC012404.1	-0.00190444	5	Ex_L2/3-IT_FREM3
DUSP2	-0.00190532	5	Ex_L2/3-IT_FREM3
PIGB	-0.00190608	5	Ex_L2/3-IT_FREM3
GRK4	-0.00190612	5	Ex_L2/3-IT_FREM3
C8orf86	-0.00190758	5	Ex_L2/3-IT_FREM3
BTN3A1	-0.0019088	5	Ex_L2/3-IT_FREM3
HEBP1	-0.00190975	5	Ex_L2/3-IT_FREM3
MBD1	-0.00191015	5	Ex_L2/3-IT_FREM3
KCNJ11	-0.00191029	5	Ex_L2/3-IT_FREM3
TMSB10	-0.00191041	5	Ex_L2/3-IT_FREM3
UFC1	-0.00191043	5	Ex_L2/3-IT_FREM3
LINC01031	-0.00191071	5	Ex_L2/3-IT_FREM3
CHFR	-0.00191139	5	Ex_L2/3-IT_FREM3
LINC00934	-0.00191175	5	Ex_L2/3-IT_FREM3
DGLUCY	-0.00191223	5	Ex_L2/3-IT_FREM3
AL035425.2	-0.0019134	5	Ex_L2/3-IT_FREM3
AC012414.5	-0.00191379	5	Ex_L2/3-IT_FREM3
FAM186A	-0.00191384	5	Ex_L2/3-IT_FREM3
AF212831.1	-0.0019143	5	Ex_L2/3-IT_FREM3
PPIAL4G	-0.00191433	5	Ex_L2/3-IT_FREM3
CHEK1	-0.00191495	5	Ex_L2/3-IT_FREM3
TMEM198	-0.00191606	5	Ex_L2/3-IT_FREM3
AC092376.1	-0.00191682	5	Ex_L2/3-IT_FREM3
ST13	-0.00191752	5	Ex_L2/3-IT_FREM3
SFMBT1	-0.00191859	5	Ex_L2/3-IT_FREM3
MPST	-0.00191872	5	Ex_L2/3-IT_FREM3
SLC10A4	-0.00191921	5	Ex_L2/3-IT_FREM3
MAPK11	-0.00191926	5	Ex_L2/3-IT_FREM3
DCLRE1C	-0.00192022	5	Ex_L2/3-IT_FREM3
POP1	-0.00192035	5	Ex_L2/3-IT_FREM3
Z82217.1	-0.00192055	5	Ex_L2/3-IT_FREM3
DCAF15	-0.00192074	5	Ex_L2/3-IT_FREM3
C5AR2	-0.00192088	5	Ex_L2/3-IT_FREM3
HELZ	-0.00192091	5	Ex_L2/3-IT_FREM3
KIF15	-0.00192107	5	Ex_L2/3-IT_FREM3
LINC01594	-0.00192177	5	Ex_L2/3-IT_FREM3
ZNF235	-0.00192263	5	Ex_L2/3-IT_FREM3
SPSB1	-0.0019231	5	Ex_L2/3-IT_FREM3
FMO4	-0.00192338	5	Ex_L2/3-IT_FREM3
LRP5	-0.00192429	5	Ex_L2/3-IT_FREM3
OBSL1	-0.00192477	5	Ex_L2/3-IT_FREM3
FAM53B-AS1	-0.00192495	5	Ex_L2/3-IT_FREM3
COL18A1	-0.00192727	5	Ex_L2/3-IT_FREM3
LINC02427	-0.00192843	5	Ex_L2/3-IT_FREM3
CC2D2A	-0.00192921	5	Ex_L2/3-IT_FREM3
GTF2IRD2	-0.00192984	5	Ex_L2/3-IT_FREM3
CPLX3	-0.0019305	5	Ex_L2/3-IT_FREM3
AC051619.5	-0.00193132	5	Ex_L2/3-IT_FREM3
PEX11B	-0.00193153	5	Ex_L2/3-IT_FREM3
STK17B	-0.00193194	5	Ex_L2/3-IT_FREM3
UCN	-0.00193304	5	Ex_L2/3-IT_FREM3
AL137786.1	-0.00193324	5	Ex_L2/3-IT_FREM3
AC245297.3	-0.00193422	5	Ex_L2/3-IT_FREM3
DLK2	-0.00193491	5	Ex_L2/3-IT_FREM3
LINC01877	-0.0019366	5	Ex_L2/3-IT_FREM3
PKD2	-0.00193681	5	Ex_L2/3-IT_FREM3
FADS2	-0.00193719	5	Ex_L2/3-IT_FREM3
CAMK1	-0.00193785	5	Ex_L2/3-IT_FREM3
PRSS53	-0.0019382	5	Ex_L2/3-IT_FREM3
SMC4	-0.00193973	5	Ex_L2/3-IT_FREM3
BNIPL	-0.00194042	5	Ex_L2/3-IT_FREM3
PURG	-0.00194123	5	Ex_L2/3-IT_FREM3
AC080162.1	-0.00194242	5	Ex_L2/3-IT_FREM3
C2CD6	-0.00194371	5	Ex_L2/3-IT_FREM3
PPM1J	-0.00194417	5	Ex_L2/3-IT_FREM3
AC130415.1	-0.00194424	5	Ex_L2/3-IT_FREM3
AL136295.1	-0.0019444	5	Ex_L2/3-IT_FREM3
TRPA1	-0.00194447	5	Ex_L2/3-IT_FREM3
AC112722.1	-0.00194488	5	Ex_L2/3-IT_FREM3
ADAMTS14	-0.0019458	5	Ex_L2/3-IT_FREM3
SYN2	-0.00194599	5	Ex_L2/3-IT_FREM3
AC019117.1	-0.00194617	5	Ex_L2/3-IT_FREM3
ERLIN1	-0.00194625	5	Ex_L2/3-IT_FREM3
AIM2	-0.00194677	5	Ex_L2/3-IT_FREM3
TRMT10A	-0.00194735	5	Ex_L2/3-IT_FREM3
LINC00504	-0.00194775	5	Ex_L2/3-IT_FREM3
CXorf38	-0.00194775	5	Ex_L2/3-IT_FREM3
AC011416.3	-0.00194826	5	Ex_L2/3-IT_FREM3
KCNQ1OT1	-0.00194842	5	Ex_L2/3-IT_FREM3
U73166.1	-0.00194932	5	Ex_L2/3-IT_FREM3
C7orf43	-0.00195086	5	Ex_L2/3-IT_FREM3
SLC4A3	-0.00195091	5	Ex_L2/3-IT_FREM3
LITAF	-0.00195125	5	Ex_L2/3-IT_FREM3
AL390957.1	-0.00195193	5	Ex_L2/3-IT_FREM3
PANX2	-0.00195221	5	Ex_L2/3-IT_FREM3
FABP6	-0.00195241	5	Ex_L2/3-IT_FREM3
NSMCE4A	-0.00195492	5	Ex_L2/3-IT_FREM3
CCDC138	-0.00195493	5	Ex_L2/3-IT_FREM3
AC138360.1	-0.00195549	5	Ex_L2/3-IT_FREM3
LINC00327	-0.00195554	5	Ex_L2/3-IT_FREM3
AC104078.2	-0.00195622	5	Ex_L2/3-IT_FREM3
RCAN1	-0.0019565	5	Ex_L2/3-IT_FREM3
TICAM1	-0.00195757	5	Ex_L2/3-IT_FREM3
STIP1	-0.0019577	5	Ex_L2/3-IT_FREM3
MZT1	-0.00195821	5	Ex_L2/3-IT_FREM3
TPRN	-0.00195889	5	Ex_L2/3-IT_FREM3
FBXL19	-0.00195913	5	Ex_L2/3-IT_FREM3
AC006538.2	-0.00195918	5	Ex_L2/3-IT_FREM3
STK25	-0.00195947	5	Ex_L2/3-IT_FREM3
LINC00880	-0.00195974	5	Ex_L2/3-IT_FREM3
USP2-AS1	-0.00195977	5	Ex_L2/3-IT_FREM3
ID4	-0.00196041	5	Ex_L2/3-IT_FREM3
WNT9B	-0.00196094	5	Ex_L2/3-IT_FREM3
PCDHA9	-0.00196123	5	Ex_L2/3-IT_FREM3
AL133351.1	-0.00196205	5	Ex_L2/3-IT_FREM3
YEATS4	-0.00196259	5	Ex_L2/3-IT_FREM3
CCDC62	-0.00196275	5	Ex_L2/3-IT_FREM3
AC016907.2	-0.00196348	5	Ex_L2/3-IT_FREM3
MT-CYB	-0.00196361	5	Ex_L2/3-IT_FREM3
C5orf66	-0.00196449	5	Ex_L2/3-IT_FREM3
GTF2H4	-0.00196552	5	Ex_L2/3-IT_FREM3
ZMYM4	-0.00196565	5	Ex_L2/3-IT_FREM3
NAT16	-0.00196628	5	Ex_L2/3-IT_FREM3
S100A13	-0.00196729	5	Ex_L2/3-IT_FREM3
DMPK	-0.00196812	5	Ex_L2/3-IT_FREM3
ACVR2B	-0.00196946	5	Ex_L2/3-IT_FREM3
LSS	-0.00196959	5	Ex_L2/3-IT_FREM3
STX10	-0.00196996	5	Ex_L2/3-IT_FREM3
NLRC4	-0.00197003	5	Ex_L2/3-IT_FREM3
AC010735.2	-0.00197069	5	Ex_L2/3-IT_FREM3
RSPH14	-0.00197103	5	Ex_L2/3-IT_FREM3
SLC45A3	-0.00197156	5	Ex_L2/3-IT_FREM3
AGT	-0.00197218	5	Ex_L2/3-IT_FREM3
C18orf32	-0.00197314	5	Ex_L2/3-IT_FREM3
ONECUT1	-0.00197331	5	Ex_L2/3-IT_FREM3
ANXA4	-0.00197571	5	Ex_L2/3-IT_FREM3
SOX30	-0.00197622	5	Ex_L2/3-IT_FREM3
AC099520.1	-0.00197671	5	Ex_L2/3-IT_FREM3
TCP11L1	-0.00197701	5	Ex_L2/3-IT_FREM3
ANKRD13C	-0.00197757	5	Ex_L2/3-IT_FREM3
TRPC7	-0.00197839	5	Ex_L2/3-IT_FREM3
AC106894.1	-0.00197892	5	Ex_L2/3-IT_FREM3
ZDHHC6	-0.00197903	5	Ex_L2/3-IT_FREM3
LINC02080	-0.00197983	5	Ex_L2/3-IT_FREM3
FN3KRP	-0.00198037	5	Ex_L2/3-IT_FREM3
SUN2	-0.00198068	5	Ex_L2/3-IT_FREM3
IL17RB	-0.00198093	5	Ex_L2/3-IT_FREM3
AL583859.1	-0.00198247	5	Ex_L2/3-IT_FREM3
Z68871.1	-0.00198373	5	Ex_L2/3-IT_FREM3
NAGLU	-0.00198384	5	Ex_L2/3-IT_FREM3
CLIP3	-0.00198417	5	Ex_L2/3-IT_FREM3
AL603839.3	-0.00198443	5	Ex_L2/3-IT_FREM3
LINC02267	-0.00198582	5	Ex_L2/3-IT_FREM3
SELENON	-0.00198597	5	Ex_L2/3-IT_FREM3
OAF	-0.00198694	5	Ex_L2/3-IT_FREM3
ZNF793	-0.00198722	5	Ex_L2/3-IT_FREM3
AC005909.1	-0.00198753	5	Ex_L2/3-IT_FREM3
RITA1	-0.00198887	5	Ex_L2/3-IT_FREM3
MRPS31	-0.00198932	5	Ex_L2/3-IT_FREM3
TLR1	-0.00198976	5	Ex_L2/3-IT_FREM3
LONP2	-0.00198982	5	Ex_L2/3-IT_FREM3
ZFAND2B	-0.00199053	5	Ex_L2/3-IT_FREM3
RPS18	-0.00199223	5	Ex_L2/3-IT_FREM3
SH2D5	-0.00199387	5	Ex_L2/3-IT_FREM3
AL358075.4	-0.00199392	5	Ex_L2/3-IT_FREM3
SMG9	-0.00199398	5	Ex_L2/3-IT_FREM3
EMG1-1	-0.00199532	5	Ex_L2/3-IT_FREM3
GCNT4	-0.00199559	5	Ex_L2/3-IT_FREM3
GNPNAT1	-0.00199581	5	Ex_L2/3-IT_FREM3
RGS16	-0.00199771	5	Ex_L2/3-IT_FREM3
RNASE1	-0.00199928	5	Ex_L2/3-IT_FREM3
CYB561A3	-0.00199949	5	Ex_L2/3-IT_FREM3
PRUNE1	-0.00199966	5	Ex_L2/3-IT_FREM3
LINC01771	-0.00199976	5	Ex_L2/3-IT_FREM3
SEMA4G	-0.0020034	5	Ex_L2/3-IT_FREM3
GNG2	-0.0020038	5	Ex_L2/3-IT_FREM3
AP002026.1	-0.00200384	5	Ex_L2/3-IT_FREM3
AC008758.6	-0.0020039	5	Ex_L2/3-IT_FREM3
STAM-AS1	-0.0020048	5	Ex_L2/3-IT_FREM3
SCAF8	-0.00200485	5	Ex_L2/3-IT_FREM3
LINC00471	-0.00200529	5	Ex_L2/3-IT_FREM3
AL136501.1	-0.00200654	5	Ex_L2/3-IT_FREM3
LINC00626	-0.00200766	5	Ex_L2/3-IT_FREM3
GAS6-AS1	-0.00200925	5	Ex_L2/3-IT_FREM3
CFH	-0.00200991	5	Ex_L2/3-IT_FREM3
WNT4	-0.0020101	5	Ex_L2/3-IT_FREM3
CSRNP1	-0.00201107	5	Ex_L2/3-IT_FREM3
TOMM40	-0.0020114	5	Ex_L2/3-IT_FREM3
PRPF39	-0.00201312	5	Ex_L2/3-IT_FREM3
ZNF676	-0.00201438	5	Ex_L2/3-IT_FREM3
TMEM230	-0.00201455	5	Ex_L2/3-IT_FREM3
SYNPO2L	-0.00201458	5	Ex_L2/3-IT_FREM3
LINC00663	-0.00201535	5	Ex_L2/3-IT_FREM3
TXN	-0.00201613	5	Ex_L2/3-IT_FREM3
ARL17A	-0.00201615	5	Ex_L2/3-IT_FREM3
CHEK2	-0.00201724	5	Ex_L2/3-IT_FREM3
CD200	-0.00201766	5	Ex_L2/3-IT_FREM3
AC079790.1	-0.00201817	5	Ex_L2/3-IT_FREM3
ASL	-0.00201936	5	Ex_L2/3-IT_FREM3
GRID2IP	-0.00201947	5	Ex_L2/3-IT_FREM3
CEP19	-0.00201965	5	Ex_L2/3-IT_FREM3
POLG	-0.00201969	5	Ex_L2/3-IT_FREM3
AP001767.3	-0.00202009	5	Ex_L2/3-IT_FREM3
AC114316.2	-0.00202123	5	Ex_L2/3-IT_FREM3
DDA1	-0.00202314	5	Ex_L2/3-IT_FREM3
CNOT3	-0.00202379	5	Ex_L2/3-IT_FREM3
SLC35E4	-0.00202517	5	Ex_L2/3-IT_FREM3
AC008438.2	-0.0020253	5	Ex_L2/3-IT_FREM3
PYCR3	-0.00202606	5	Ex_L2/3-IT_FREM3
TXNDC12	-0.00202607	5	Ex_L2/3-IT_FREM3
ZNF691	-0.00202618	5	Ex_L2/3-IT_FREM3
AC022916.1	-0.00202716	5	Ex_L2/3-IT_FREM3
TRIP13	-0.00202721	5	Ex_L2/3-IT_FREM3
RREB1	-0.0020283	5	Ex_L2/3-IT_FREM3
AC007405.3	-0.00202833	5	Ex_L2/3-IT_FREM3
FAM3A	-0.00203009	5	Ex_L2/3-IT_FREM3
KANK4	-0.00203035	5	Ex_L2/3-IT_FREM3
AC007383.2	-0.00203048	5	Ex_L2/3-IT_FREM3
ZNF277	-0.00203421	5	Ex_L2/3-IT_FREM3
LMO7DN	-0.00203469	5	Ex_L2/3-IT_FREM3
AL035448.1	-0.00203479	5	Ex_L2/3-IT_FREM3
PPP1R18	-0.00203481	5	Ex_L2/3-IT_FREM3
BPHL	-0.00203504	5	Ex_L2/3-IT_FREM3
ZNF230	-0.00203523	5	Ex_L2/3-IT_FREM3
PACSIN1	-0.00203574	5	Ex_L2/3-IT_FREM3
AP003555.3	-0.00203603	5	Ex_L2/3-IT_FREM3
ZNF619	-0.00203664	5	Ex_L2/3-IT_FREM3
AMOTL2	-0.00203691	5	Ex_L2/3-IT_FREM3
MEX3C	-0.00203698	5	Ex_L2/3-IT_FREM3
AIRE	-0.00203786	5	Ex_L2/3-IT_FREM3
MYO18A	-0.00203787	5	Ex_L2/3-IT_FREM3
AC016722.3	-0.00203913	5	Ex_L2/3-IT_FREM3
C6orf163	-0.00203938	5	Ex_L2/3-IT_FREM3
C1orf87	-0.00203943	5	Ex_L2/3-IT_FREM3
AL356270.1	-0.00203997	5	Ex_L2/3-IT_FREM3
AC025262.1	-0.00204042	5	Ex_L2/3-IT_FREM3
TMEM235	-0.00204069	5	Ex_L2/3-IT_FREM3
CENPX	-0.00204111	5	Ex_L2/3-IT_FREM3
PEX11A	-0.00204232	5	Ex_L2/3-IT_FREM3
PCGF5	-0.00204328	5	Ex_L2/3-IT_FREM3
AC108866.1	-0.00204343	5	Ex_L2/3-IT_FREM3
MYO9B	-0.00204413	5	Ex_L2/3-IT_FREM3
NKAIN4	-0.00204502	5	Ex_L2/3-IT_FREM3
AC021086.1	-0.0020453	5	Ex_L2/3-IT_FREM3
EIF4EBP1	-0.00204606	5	Ex_L2/3-IT_FREM3
RIN1	-0.00204628	5	Ex_L2/3-IT_FREM3
CCDC71L	-0.00204664	5	Ex_L2/3-IT_FREM3
LINC01591	-0.00204665	5	Ex_L2/3-IT_FREM3
CCND2	-0.00204682	5	Ex_L2/3-IT_FREM3
RNPEPL1	-0.00204722	5	Ex_L2/3-IT_FREM3
SFRP2	-0.00204812	5	Ex_L2/3-IT_FREM3
FAM228A	-0.00204852	5	Ex_L2/3-IT_FREM3
JPH3	-0.00204875	5	Ex_L2/3-IT_FREM3
MRPL15	-0.00205012	5	Ex_L2/3-IT_FREM3
AL513550.1	-0.00205056	5	Ex_L2/3-IT_FREM3
FTO	-0.00205122	5	Ex_L2/3-IT_FREM3
ENOPH1	-0.00205143	5	Ex_L2/3-IT_FREM3
OIP5	-0.00205322	5	Ex_L2/3-IT_FREM3
EPM2A	-0.00205341	5	Ex_L2/3-IT_FREM3
INPP5D	-0.00205384	5	Ex_L2/3-IT_FREM3
AC068491.3	-0.00205436	5	Ex_L2/3-IT_FREM3
CXXC1	-0.00205443	5	Ex_L2/3-IT_FREM3
TESMIN	-0.00205598	5	Ex_L2/3-IT_FREM3
DNM1P35	-0.00205631	5	Ex_L2/3-IT_FREM3
VIP	-0.00205703	5	Ex_L2/3-IT_FREM3
STX19	-0.00205878	5	Ex_L2/3-IT_FREM3
THYN1	-0.00206139	5	Ex_L2/3-IT_FREM3
AC022826.2	-0.00206214	5	Ex_L2/3-IT_FREM3
CSPG4	-0.00206291	5	Ex_L2/3-IT_FREM3
AC005064.1	-0.00206324	5	Ex_L2/3-IT_FREM3
CFTR	-0.00206445	5	Ex_L2/3-IT_FREM3
NIPSNAP2	-0.00206562	5	Ex_L2/3-IT_FREM3
PCDHGC5	-0.00206665	5	Ex_L2/3-IT_FREM3
TTLL6	-0.00206733	5	Ex_L2/3-IT_FREM3
MFN2	-0.0020674	5	Ex_L2/3-IT_FREM3
ZNF487	-0.00206774	5	Ex_L2/3-IT_FREM3
AC023632.2	-0.00206854	5	Ex_L2/3-IT_FREM3
DAPL1	-0.0020693	5	Ex_L2/3-IT_FREM3
PXDC1	-0.0020695	5	Ex_L2/3-IT_FREM3
TGDS	-0.00207056	5	Ex_L2/3-IT_FREM3
NOSIP	-0.00207067	5	Ex_L2/3-IT_FREM3
CCAR1	-0.00207267	5	Ex_L2/3-IT_FREM3
METRNL	-0.00207298	5	Ex_L2/3-IT_FREM3
AC024601.1	-0.00207344	5	Ex_L2/3-IT_FREM3
NYAP2	-0.00207466	5	Ex_L2/3-IT_FREM3
DEPP1	-0.00207505	5	Ex_L2/3-IT_FREM3
NARS	-0.0020755	5	Ex_L2/3-IT_FREM3
CENPBD1	-0.0020762	5	Ex_L2/3-IT_FREM3
PCDH18	-0.00207747	5	Ex_L2/3-IT_FREM3
WDR88	-0.00207791	5	Ex_L2/3-IT_FREM3
KCTD5	-0.00207883	5	Ex_L2/3-IT_FREM3
ZNF74	-0.00207885	5	Ex_L2/3-IT_FREM3
CHORDC1	-0.00207944	5	Ex_L2/3-IT_FREM3
PPP4R1-AS1	-0.00207952	5	Ex_L2/3-IT_FREM3
OSBPL2	-0.00208022	5	Ex_L2/3-IT_FREM3
CHRAC1	-0.00208081	5	Ex_L2/3-IT_FREM3
ZNF486	-0.00208162	5	Ex_L2/3-IT_FREM3
USP19	-0.00208296	5	Ex_L2/3-IT_FREM3
P2RY13	-0.00208472	5	Ex_L2/3-IT_FREM3
NOP53-AS1	-0.00208541	5	Ex_L2/3-IT_FREM3
PPP1R26	-0.00208658	5	Ex_L2/3-IT_FREM3
RNF214	-0.00209059	5	Ex_L2/3-IT_FREM3
AL358234.1	-0.00209092	5	Ex_L2/3-IT_FREM3
ZNF337-AS1	-0.0020912	5	Ex_L2/3-IT_FREM3
AP001790.1	-0.0020941	5	Ex_L2/3-IT_FREM3
GINS3	-0.0020944	5	Ex_L2/3-IT_FREM3
AP2B1	-0.00209573	5	Ex_L2/3-IT_FREM3
PCGF6	-0.0020959	5	Ex_L2/3-IT_FREM3
AC008957.2	-0.00209668	5	Ex_L2/3-IT_FREM3
CLUH	-0.0020971	5	Ex_L2/3-IT_FREM3
COPB2	-0.00209789	5	Ex_L2/3-IT_FREM3
AL031985.4	-0.00209846	5	Ex_L2/3-IT_FREM3
C19orf57	-0.00209873	5	Ex_L2/3-IT_FREM3
RPS13	-0.00209888	5	Ex_L2/3-IT_FREM3
AL080273.1	-0.00209919	5	Ex_L2/3-IT_FREM3
AC104134.1	-0.00209988	5	Ex_L2/3-IT_FREM3
ACLY	-0.0021003	5	Ex_L2/3-IT_FREM3
DHX34	-0.00210085	5	Ex_L2/3-IT_FREM3
TSSC4	-0.00210195	5	Ex_L2/3-IT_FREM3
HRH3	-0.00210242	5	Ex_L2/3-IT_FREM3
INSL6	-0.00210458	5	Ex_L2/3-IT_FREM3
AC010326.2	-0.00210483	5	Ex_L2/3-IT_FREM3
GAK	-0.00210493	5	Ex_L2/3-IT_FREM3
CNBD2	-0.00210638	5	Ex_L2/3-IT_FREM3
AKR1C2	-0.00210784	5	Ex_L2/3-IT_FREM3
TTC21A	-0.0021085	5	Ex_L2/3-IT_FREM3
DCTN1-AS1	-0.00210907	5	Ex_L2/3-IT_FREM3
UBE2I	-0.00210913	5	Ex_L2/3-IT_FREM3
TCTE1	-0.0021106	5	Ex_L2/3-IT_FREM3
AC026464.3	-0.00211074	5	Ex_L2/3-IT_FREM3
GDPD4	-0.00211081	5	Ex_L2/3-IT_FREM3
ZNF764	-0.00211155	5	Ex_L2/3-IT_FREM3
MACROD2-AS1	-0.00211183	5	Ex_L2/3-IT_FREM3
ZNF212	-0.00211399	5	Ex_L2/3-IT_FREM3
DVL3	-0.00211479	5	Ex_L2/3-IT_FREM3
WDR81	-0.00211516	5	Ex_L2/3-IT_FREM3
C10orf143	-0.00211519	5	Ex_L2/3-IT_FREM3
G6PC3	-0.00211561	5	Ex_L2/3-IT_FREM3
QPRT	-0.00211595	5	Ex_L2/3-IT_FREM3
ATP6V0A4	-0.00211628	5	Ex_L2/3-IT_FREM3
YTHDF2	-0.00211646	5	Ex_L2/3-IT_FREM3
FGF18	-0.0021169	5	Ex_L2/3-IT_FREM3
AC011043.1	-0.00211695	5	Ex_L2/3-IT_FREM3
TMPRSS11F	-0.00211764	5	Ex_L2/3-IT_FREM3
GJA1	-0.00211835	5	Ex_L2/3-IT_FREM3
VIM-AS1	-0.00211877	5	Ex_L2/3-IT_FREM3
AC004160.2	-0.00211978	5	Ex_L2/3-IT_FREM3
WDR54	-0.00211989	5	Ex_L2/3-IT_FREM3
HBEGF	-0.0021202	5	Ex_L2/3-IT_FREM3
KIF19	-0.00212062	5	Ex_L2/3-IT_FREM3
TAOK2	-0.00212071	5	Ex_L2/3-IT_FREM3
NECAB3	-0.00212092	5	Ex_L2/3-IT_FREM3
JADE3	-0.00212132	5	Ex_L2/3-IT_FREM3
ANKRD16	-0.00212156	5	Ex_L2/3-IT_FREM3
AC108471.2	-0.00212158	5	Ex_L2/3-IT_FREM3
AC116565.2	-0.00212199	5	Ex_L2/3-IT_FREM3
LINC01886	-0.00212227	5	Ex_L2/3-IT_FREM3
ARNTL2-AS1	-0.00212228	5	Ex_L2/3-IT_FREM3
EDARADD	-0.00212291	5	Ex_L2/3-IT_FREM3
ABCA12	-0.00212457	5	Ex_L2/3-IT_FREM3
AC024614.4	-0.00212457	5	Ex_L2/3-IT_FREM3
FBXO45	-0.00212556	5	Ex_L2/3-IT_FREM3
AC010636.2	-0.00212572	5	Ex_L2/3-IT_FREM3
UMAD1	-0.00212589	5	Ex_L2/3-IT_FREM3
SMARCC2	-0.00212599	5	Ex_L2/3-IT_FREM3
GNA14-AS1	-0.00212661	5	Ex_L2/3-IT_FREM3
PSG8-AS1	-0.00212814	5	Ex_L2/3-IT_FREM3
GTF3C2	-0.0021285	5	Ex_L2/3-IT_FREM3
TFB2M	-0.00213011	5	Ex_L2/3-IT_FREM3
CLCA4	-0.0021303	5	Ex_L2/3-IT_FREM3
AC010203.2	-0.00213063	5	Ex_L2/3-IT_FREM3
LINC01923	-0.00213082	5	Ex_L2/3-IT_FREM3
RPS26	-0.00213231	5	Ex_L2/3-IT_FREM3
Z94057.1	-0.00213306	5	Ex_L2/3-IT_FREM3
ZNF836	-0.00213314	5	Ex_L2/3-IT_FREM3
PLEKHG4B	-0.00213316	5	Ex_L2/3-IT_FREM3
SEC14L6	-0.00213361	5	Ex_L2/3-IT_FREM3
MAN1A2	-0.00213438	5	Ex_L2/3-IT_FREM3
FRG1	-0.0021361	5	Ex_L2/3-IT_FREM3
MRPS15	-0.00213719	5	Ex_L2/3-IT_FREM3
RABL6	-0.00213786	5	Ex_L2/3-IT_FREM3
AC110079.2	-0.00213811	5	Ex_L2/3-IT_FREM3
PCNA	-0.00213836	5	Ex_L2/3-IT_FREM3
IKZF4	-0.00213836	5	Ex_L2/3-IT_FREM3
GALNT6	-0.00214063	5	Ex_L2/3-IT_FREM3
ATG16L1	-0.00214146	5	Ex_L2/3-IT_FREM3
LGALS3	-0.00214182	5	Ex_L2/3-IT_FREM3
HMGN1	-0.00214204	5	Ex_L2/3-IT_FREM3
KLHDC3	-0.0021426	5	Ex_L2/3-IT_FREM3
RGS17	-0.00214386	5	Ex_L2/3-IT_FREM3
ZNF382	-0.00214393	5	Ex_L2/3-IT_FREM3
AC005884.1	-0.00214457	5	Ex_L2/3-IT_FREM3
RAD51AP1	-0.0021446	5	Ex_L2/3-IT_FREM3
STK31	-0.00214522	5	Ex_L2/3-IT_FREM3
CNOT11	-0.00214573	5	Ex_L2/3-IT_FREM3
AL359644.1	-0.00214607	5	Ex_L2/3-IT_FREM3
MAX	-0.00214864	5	Ex_L2/3-IT_FREM3
RXYLT1	-0.00214921	5	Ex_L2/3-IT_FREM3
AF111167.2	-0.00214953	5	Ex_L2/3-IT_FREM3
C9orf50	-0.00214968	5	Ex_L2/3-IT_FREM3
ZNF576	-0.00214999	5	Ex_L2/3-IT_FREM3
EFCAB3	-0.0021502	5	Ex_L2/3-IT_FREM3
NDUFB10	-0.00215059	5	Ex_L2/3-IT_FREM3
GGH	-0.00215085	5	Ex_L2/3-IT_FREM3
SLCO2B1	-0.00215173	5	Ex_L2/3-IT_FREM3
GDI1	-0.00215221	5	Ex_L2/3-IT_FREM3
ZFAND1	-0.00215336	5	Ex_L2/3-IT_FREM3
PTTG1IP	-0.00215388	5	Ex_L2/3-IT_FREM3
AC093668.2	-0.00215523	5	Ex_L2/3-IT_FREM3
IVNS1ABP	-0.00215543	5	Ex_L2/3-IT_FREM3
AC008676.1	-0.00215632	5	Ex_L2/3-IT_FREM3
OIT3	-0.00215643	5	Ex_L2/3-IT_FREM3
AC023421.2	-0.00215643	5	Ex_L2/3-IT_FREM3
PCDH9-AS3	-0.00215695	5	Ex_L2/3-IT_FREM3
TMEM19	-0.00215727	5	Ex_L2/3-IT_FREM3
MRPL35	-0.0021573	5	Ex_L2/3-IT_FREM3
AC087289.3	-0.00215816	5	Ex_L2/3-IT_FREM3
ZNF326	-0.0021583	5	Ex_L2/3-IT_FREM3
NCKIPSD	-0.00216003	5	Ex_L2/3-IT_FREM3
APBB1IP	-0.00216058	5	Ex_L2/3-IT_FREM3
TRPC7-AS1	-0.00216107	5	Ex_L2/3-IT_FREM3
NKX2-2	-0.00216323	5	Ex_L2/3-IT_FREM3
COX16	-0.00216324	5	Ex_L2/3-IT_FREM3
HNRNPA2B1	-0.00216441	5	Ex_L2/3-IT_FREM3
RPS3	-0.00216494	5	Ex_L2/3-IT_FREM3
SPINK13	-0.00216573	5	Ex_L2/3-IT_FREM3
SCNN1D	-0.00216667	5	Ex_L2/3-IT_FREM3
SYNE3	-0.00216678	5	Ex_L2/3-IT_FREM3
AC126177.4	-0.00216834	5	Ex_L2/3-IT_FREM3
UBE2D4	-0.00216849	5	Ex_L2/3-IT_FREM3
MRPL24	-0.00216857	5	Ex_L2/3-IT_FREM3
KLF6	-0.0021689	5	Ex_L2/3-IT_FREM3
FMC1	-0.00216988	5	Ex_L2/3-IT_FREM3
RFWD3	-0.00217091	5	Ex_L2/3-IT_FREM3
SAR1B	-0.00217226	5	Ex_L2/3-IT_FREM3
MTMR6	-0.00217259	5	Ex_L2/3-IT_FREM3
AC090971.2	-0.00217394	5	Ex_L2/3-IT_FREM3
CCDC92	-0.00217505	5	Ex_L2/3-IT_FREM3
NREP-AS1	-0.00217573	5	Ex_L2/3-IT_FREM3
AC016705.1	-0.00217643	5	Ex_L2/3-IT_FREM3
TEX264	-0.0021775	5	Ex_L2/3-IT_FREM3
SLC29A4	-0.00217811	5	Ex_L2/3-IT_FREM3
ANO1	-0.0021783	5	Ex_L2/3-IT_FREM3
AC011479.1	-0.00217837	5	Ex_L2/3-IT_FREM3
LRRC56	-0.00217876	5	Ex_L2/3-IT_FREM3
HIPK3	-0.0021791	5	Ex_L2/3-IT_FREM3
TMEM80	-0.00217913	5	Ex_L2/3-IT_FREM3
AC110285.2	-0.00218177	5	Ex_L2/3-IT_FREM3
AP003481.1	-0.00218191	5	Ex_L2/3-IT_FREM3
UCK1	-0.00218298	5	Ex_L2/3-IT_FREM3
AC108673.3	-0.00218299	5	Ex_L2/3-IT_FREM3
AL009179.1	-0.00218379	5	Ex_L2/3-IT_FREM3
SNCG	-0.00218441	5	Ex_L2/3-IT_FREM3
MID1IP1	-0.00218479	5	Ex_L2/3-IT_FREM3
C3orf33	-0.00218481	5	Ex_L2/3-IT_FREM3
AC107068.2	-0.00218515	5	Ex_L2/3-IT_FREM3
SLITRK1	-0.00218605	5	Ex_L2/3-IT_FREM3
PMPCA	-0.00218617	5	Ex_L2/3-IT_FREM3
AC239800.3	-0.00218627	5	Ex_L2/3-IT_FREM3
LINC02133	-0.00218663	5	Ex_L2/3-IT_FREM3
PEX5L-AS1	-0.00218706	5	Ex_L2/3-IT_FREM3
SLC39A3	-0.00218801	5	Ex_L2/3-IT_FREM3
MAP3K19	-0.00218854	5	Ex_L2/3-IT_FREM3
ITPR3	-0.00218915	5	Ex_L2/3-IT_FREM3
LINC01680	-0.00219033	5	Ex_L2/3-IT_FREM3
LINC00842	-0.00219034	5	Ex_L2/3-IT_FREM3
AC022973.3	-0.00219097	5	Ex_L2/3-IT_FREM3
AC008957.1	-0.00219115	5	Ex_L2/3-IT_FREM3
CBWD5	-0.00219133	5	Ex_L2/3-IT_FREM3
AC068305.2	-0.0021917	5	Ex_L2/3-IT_FREM3
CLVS1	-0.00219212	5	Ex_L2/3-IT_FREM3
FLG-AS1	-0.00219226	5	Ex_L2/3-IT_FREM3
ARG2	-0.00219235	5	Ex_L2/3-IT_FREM3
AL359706.1	-0.00219242	5	Ex_L2/3-IT_FREM3
OLIG2	-0.00219263	5	Ex_L2/3-IT_FREM3
ZNF236-DT	-0.00219406	5	Ex_L2/3-IT_FREM3
HDHD2	-0.00219451	5	Ex_L2/3-IT_FREM3
ITIH2	-0.0021961	5	Ex_L2/3-IT_FREM3
PKN2	-0.00219624	5	Ex_L2/3-IT_FREM3
TRIM56	-0.00219634	5	Ex_L2/3-IT_FREM3
AC096667.1	-0.00219682	5	Ex_L2/3-IT_FREM3
PAQR9	-0.00219788	5	Ex_L2/3-IT_FREM3
SLC38A8	-0.00219918	5	Ex_L2/3-IT_FREM3
CCDC24	-0.00219937	5	Ex_L2/3-IT_FREM3
AC079848.1	-0.00219941	5	Ex_L2/3-IT_FREM3
KIF1C	-0.00220058	5	Ex_L2/3-IT_FREM3
ADAMTS9	-0.002201	5	Ex_L2/3-IT_FREM3
NDN	-0.00220164	5	Ex_L2/3-IT_FREM3
USP36	-0.00220276	5	Ex_L2/3-IT_FREM3
ADCY8	-0.00220421	5	Ex_L2/3-IT_FREM3
XXYLT1	-0.00220462	5	Ex_L2/3-IT_FREM3
POLR2M	-0.00220566	5	Ex_L2/3-IT_FREM3
C17orf58	-0.0022078	5	Ex_L2/3-IT_FREM3
MAP3K7CL	-0.00220782	5	Ex_L2/3-IT_FREM3
AF130359.1	-0.00220995	5	Ex_L2/3-IT_FREM3
AC009652.2	-0.00221009	5	Ex_L2/3-IT_FREM3
SURF1	-0.00221219	5	Ex_L2/3-IT_FREM3
GHRL	-0.00221223	5	Ex_L2/3-IT_FREM3
PCDHB4	-0.00221294	5	Ex_L2/3-IT_FREM3
CENPE	-0.0022143	5	Ex_L2/3-IT_FREM3
SYCE2	-0.00221486	5	Ex_L2/3-IT_FREM3
SLC25A18	-0.00221526	5	Ex_L2/3-IT_FREM3
AC092078.2	-0.00221604	5	Ex_L2/3-IT_FREM3
PRDX3	-0.00221612	5	Ex_L2/3-IT_FREM3
TSNAX-DISC1	-0.00221716	5	Ex_L2/3-IT_FREM3
ANKMY1	-0.0022173	5	Ex_L2/3-IT_FREM3
MSANTD2	-0.00221743	5	Ex_L2/3-IT_FREM3
LINC02458	-0.00221837	5	Ex_L2/3-IT_FREM3
IRGM	-0.00221888	5	Ex_L2/3-IT_FREM3
NUDT4	-0.00221889	5	Ex_L2/3-IT_FREM3
ZNF284	-0.00222019	5	Ex_L2/3-IT_FREM3
MIEF1	-0.00222113	5	Ex_L2/3-IT_FREM3
MYOZ2	-0.00222411	5	Ex_L2/3-IT_FREM3
GNL3L	-0.00222487	5	Ex_L2/3-IT_FREM3
NR1H3	-0.00222733	5	Ex_L2/3-IT_FREM3
MASTL	-0.00222826	5	Ex_L2/3-IT_FREM3
ACAT1	-0.00222848	5	Ex_L2/3-IT_FREM3
FAM92A	-0.00222857	5	Ex_L2/3-IT_FREM3
MARCH9	-0.00222859	5	Ex_L2/3-IT_FREM3
ZNF655	-0.00222993	5	Ex_L2/3-IT_FREM3
C5orf49	-0.00223001	5	Ex_L2/3-IT_FREM3
TMEM222	-0.00223013	5	Ex_L2/3-IT_FREM3
ZC3H13	-0.00223029	5	Ex_L2/3-IT_FREM3
AC092114.1	-0.0022305	5	Ex_L2/3-IT_FREM3
TSC22D2	-0.00223071	5	Ex_L2/3-IT_FREM3
ABHD4	-0.00223258	5	Ex_L2/3-IT_FREM3
SART1	-0.0022333	5	Ex_L2/3-IT_FREM3
RGS20	-0.00223346	5	Ex_L2/3-IT_FREM3
AL022310.1	-0.00223369	5	Ex_L2/3-IT_FREM3
SMYD3	-0.00223419	5	Ex_L2/3-IT_FREM3
AP3M2	-0.00223464	5	Ex_L2/3-IT_FREM3
ZNF671	-0.00223486	5	Ex_L2/3-IT_FREM3
AC064807.2	-0.00223489	5	Ex_L2/3-IT_FREM3
CYB5R1	-0.00223492	5	Ex_L2/3-IT_FREM3
ARAP3	-0.00223534	5	Ex_L2/3-IT_FREM3
GP6	-0.0022357	5	Ex_L2/3-IT_FREM3
PARP16	-0.002236	5	Ex_L2/3-IT_FREM3
TAF15	-0.00223666	5	Ex_L2/3-IT_FREM3
RTL8A	-0.00223856	5	Ex_L2/3-IT_FREM3
LINC01781	-0.00223861	5	Ex_L2/3-IT_FREM3
CSTF1	-0.00224027	5	Ex_L2/3-IT_FREM3
ZBED8	-0.00224054	5	Ex_L2/3-IT_FREM3
THAP6	-0.00224054	5	Ex_L2/3-IT_FREM3
RAB11FIP4	-0.00224082	5	Ex_L2/3-IT_FREM3
VDAC2	-0.00224162	5	Ex_L2/3-IT_FREM3
FZD1	-0.00224242	5	Ex_L2/3-IT_FREM3
ITK	-0.00224245	5	Ex_L2/3-IT_FREM3
CHGB	-0.00224252	5	Ex_L2/3-IT_FREM3
GID4	-0.00224259	5	Ex_L2/3-IT_FREM3
RPL31	-0.00224353	5	Ex_L2/3-IT_FREM3
COG4	-0.00224378	5	Ex_L2/3-IT_FREM3
CNPPD1	-0.00224385	5	Ex_L2/3-IT_FREM3
MPP3	-0.00224425	5	Ex_L2/3-IT_FREM3
LINC00601	-0.00224558	5	Ex_L2/3-IT_FREM3
C1QL3	-0.00224725	5	Ex_L2/3-IT_FREM3
UBE2Q2L	-0.00224788	5	Ex_L2/3-IT_FREM3
ZNF57	-0.00224869	5	Ex_L2/3-IT_FREM3
AC008937.2	-0.00224941	5	Ex_L2/3-IT_FREM3
AC035140.1	-0.00224979	5	Ex_L2/3-IT_FREM3
MTCP1	-0.00225064	5	Ex_L2/3-IT_FREM3
AC112907.3	-0.00225137	5	Ex_L2/3-IT_FREM3
LINC02449	-0.0022521	5	Ex_L2/3-IT_FREM3
GMNN	-0.00225226	5	Ex_L2/3-IT_FREM3
GLI2	-0.00225379	5	Ex_L2/3-IT_FREM3
ZNF7	-0.00225493	5	Ex_L2/3-IT_FREM3
AC091057.6	-0.00225586	5	Ex_L2/3-IT_FREM3
TECTA	-0.00225605	5	Ex_L2/3-IT_FREM3
DUS1L	-0.00225683	5	Ex_L2/3-IT_FREM3
RNASEH1	-0.00225762	5	Ex_L2/3-IT_FREM3
LINC02208	-0.00225821	5	Ex_L2/3-IT_FREM3
TEX15	-0.0022598	5	Ex_L2/3-IT_FREM3
AC010307.2	-0.00225983	5	Ex_L2/3-IT_FREM3
TSC2	-0.00226045	5	Ex_L2/3-IT_FREM3
CDKL2	-0.00226193	5	Ex_L2/3-IT_FREM3
N4BP3	-0.00226289	5	Ex_L2/3-IT_FREM3
RIPK2	-0.00226496	5	Ex_L2/3-IT_FREM3
BMP3	-0.0022657	5	Ex_L2/3-IT_FREM3
SRSF8	-0.00226571	5	Ex_L2/3-IT_FREM3
UAP1L1	-0.00226589	5	Ex_L2/3-IT_FREM3
AL731533.2	-0.00226666	5	Ex_L2/3-IT_FREM3
ZFYVE1	-0.00226712	5	Ex_L2/3-IT_FREM3
LINC01424	-0.00226841	5	Ex_L2/3-IT_FREM3
NXT1	-0.00226907	5	Ex_L2/3-IT_FREM3
AC016746.1	-0.00226953	5	Ex_L2/3-IT_FREM3
ZNF629	-0.00227081	5	Ex_L2/3-IT_FREM3
B4GALT5	-0.00227125	5	Ex_L2/3-IT_FREM3
TSN	-0.00227222	5	Ex_L2/3-IT_FREM3
EDNRA	-0.00227516	5	Ex_L2/3-IT_FREM3
ARL2BP	-0.0022756	5	Ex_L2/3-IT_FREM3
SNRPC	-0.00227757	5	Ex_L2/3-IT_FREM3
CDKL4	-0.00227834	5	Ex_L2/3-IT_FREM3
PAXIP1	-0.00227894	5	Ex_L2/3-IT_FREM3
NDUFV2-AS1	-0.00227899	5	Ex_L2/3-IT_FREM3
VIM	-0.00227944	5	Ex_L2/3-IT_FREM3
RXRG	-0.00228141	5	Ex_L2/3-IT_FREM3
LPAR6	-0.00228455	5	Ex_L2/3-IT_FREM3
HCN3	-0.00228606	5	Ex_L2/3-IT_FREM3
AL691432.2	-0.00228608	5	Ex_L2/3-IT_FREM3
MAN1B1-DT	-0.00228824	5	Ex_L2/3-IT_FREM3
PHAX	-0.00228974	5	Ex_L2/3-IT_FREM3
AMPD2	-0.00228976	5	Ex_L2/3-IT_FREM3
AC005899.8	-0.00228979	5	Ex_L2/3-IT_FREM3
LEMD1	-0.00228999	5	Ex_L2/3-IT_FREM3
ZKSCAN7	-0.00229082	5	Ex_L2/3-IT_FREM3
ASCC2	-0.00229183	5	Ex_L2/3-IT_FREM3
AP003059.2	-0.00229192	5	Ex_L2/3-IT_FREM3
TMCC1	-0.00229388	5	Ex_L2/3-IT_FREM3
AC063944.1	-0.00229406	5	Ex_L2/3-IT_FREM3
GSK3A	-0.00229449	5	Ex_L2/3-IT_FREM3
AC087242.1	-0.00229521	5	Ex_L2/3-IT_FREM3
CREG1	-0.00229588	5	Ex_L2/3-IT_FREM3
AC084036.1	-0.002296	5	Ex_L2/3-IT_FREM3
ASB5	-0.0022965	5	Ex_L2/3-IT_FREM3
KRBA1	-0.0022968	5	Ex_L2/3-IT_FREM3
PCDHGA1	-0.00229805	5	Ex_L2/3-IT_FREM3
GPBP1L1	-0.00229987	5	Ex_L2/3-IT_FREM3
BTG2	-0.00229996	5	Ex_L2/3-IT_FREM3
TYR	-0.00230122	5	Ex_L2/3-IT_FREM3
C2orf73	-0.00230123	5	Ex_L2/3-IT_FREM3
ALG3	-0.00230168	5	Ex_L2/3-IT_FREM3
AHR	-0.00230178	5	Ex_L2/3-IT_FREM3
C15orf65	-0.00230217	5	Ex_L2/3-IT_FREM3
SGSH	-0.0023035	5	Ex_L2/3-IT_FREM3
NFIL3	-0.00230596	5	Ex_L2/3-IT_FREM3
AC244021.1	-0.00230598	5	Ex_L2/3-IT_FREM3
RPL35	-0.00230677	5	Ex_L2/3-IT_FREM3
ZNF592	-0.00230711	5	Ex_L2/3-IT_FREM3
APOD	-0.00230839	5	Ex_L2/3-IT_FREM3
KLHL42	-0.00230854	5	Ex_L2/3-IT_FREM3
DONSON	-0.00230969	5	Ex_L2/3-IT_FREM3
FARSA	-0.00231101	5	Ex_L2/3-IT_FREM3
HCN2	-0.00231274	5	Ex_L2/3-IT_FREM3
TNFRSF1A	-0.00231292	5	Ex_L2/3-IT_FREM3
LATS2	-0.0023135	5	Ex_L2/3-IT_FREM3
MPV17	-0.00231442	5	Ex_L2/3-IT_FREM3
ALG10B	-0.00231457	5	Ex_L2/3-IT_FREM3
DNALI1	-0.00231458	5	Ex_L2/3-IT_FREM3
AC007370.2	-0.00231509	5	Ex_L2/3-IT_FREM3
DPY19L4	-0.00231542	5	Ex_L2/3-IT_FREM3
TRPV2	-0.00231677	5	Ex_L2/3-IT_FREM3
RBM18	-0.00231731	5	Ex_L2/3-IT_FREM3
AL024498.1	-0.00231739	5	Ex_L2/3-IT_FREM3
PFKFB1	-0.00231805	5	Ex_L2/3-IT_FREM3
LOXL1	-0.00231832	5	Ex_L2/3-IT_FREM3
KIF9-AS1	-0.00231908	5	Ex_L2/3-IT_FREM3
HDAC3	-0.00231946	5	Ex_L2/3-IT_FREM3
PAX6	-0.0023203	5	Ex_L2/3-IT_FREM3
SWAP70	-0.00232065	5	Ex_L2/3-IT_FREM3
HHLA1	-0.00232121	5	Ex_L2/3-IT_FREM3
HIST1H1E	-0.00232149	5	Ex_L2/3-IT_FREM3
NPFFR1	-0.00232165	5	Ex_L2/3-IT_FREM3
NDOR1	-0.00232197	5	Ex_L2/3-IT_FREM3
PHYHD1	-0.00232266	5	Ex_L2/3-IT_FREM3
RORB-AS1	-0.00232363	5	Ex_L2/3-IT_FREM3
GLIPR2	-0.00232399	5	Ex_L2/3-IT_FREM3
AL024508.1	-0.00232432	5	Ex_L2/3-IT_FREM3
INTU	-0.00232547	5	Ex_L2/3-IT_FREM3
AL139220.2	-0.00232561	5	Ex_L2/3-IT_FREM3
USP32	-0.00232583	5	Ex_L2/3-IT_FREM3
CTHRC1	-0.00232611	5	Ex_L2/3-IT_FREM3
F2R	-0.00232652	5	Ex_L2/3-IT_FREM3
AL357054.2	-0.00232671	5	Ex_L2/3-IT_FREM3
AC126118.1	-0.00232672	5	Ex_L2/3-IT_FREM3
TBCA	-0.00232775	5	Ex_L2/3-IT_FREM3
FAM20A	-0.00232799	5	Ex_L2/3-IT_FREM3
SAMD15	-0.00232916	5	Ex_L2/3-IT_FREM3
ZNF45	-0.00232958	5	Ex_L2/3-IT_FREM3
SPATA13	-0.00232972	5	Ex_L2/3-IT_FREM3
AC133065.1	-0.00233055	5	Ex_L2/3-IT_FREM3
AC016687.3	-0.00233071	5	Ex_L2/3-IT_FREM3
MICALL1	-0.00233439	5	Ex_L2/3-IT_FREM3
NPAS1	-0.00233463	5	Ex_L2/3-IT_FREM3
ZNHIT3	-0.00233471	5	Ex_L2/3-IT_FREM3
VARS	-0.00233508	5	Ex_L2/3-IT_FREM3
TGFBR2	-0.0023359	5	Ex_L2/3-IT_FREM3
LRRC14	-0.00233606	5	Ex_L2/3-IT_FREM3
ZNF497	-0.00233686	5	Ex_L2/3-IT_FREM3
AP004147.1	-0.00233749	5	Ex_L2/3-IT_FREM3
HAUS8	-0.00233808	5	Ex_L2/3-IT_FREM3
IMPA2	-0.00233867	5	Ex_L2/3-IT_FREM3
TRAPPC10	-0.00233944	5	Ex_L2/3-IT_FREM3
RAB11B	-0.00233968	5	Ex_L2/3-IT_FREM3
TGM2	-0.00234084	5	Ex_L2/3-IT_FREM3
CITED1	-0.00234261	5	Ex_L2/3-IT_FREM3
FAM85B	-0.00234319	5	Ex_L2/3-IT_FREM3
TCTEX1D2	-0.00234391	5	Ex_L2/3-IT_FREM3
AC007846.2	-0.00234543	5	Ex_L2/3-IT_FREM3
KIZ	-0.00234783	5	Ex_L2/3-IT_FREM3
ERVH48-1	-0.00235012	5	Ex_L2/3-IT_FREM3
CDK5	-0.00235101	5	Ex_L2/3-IT_FREM3
ADGB	-0.0023512	5	Ex_L2/3-IT_FREM3
MTA1	-0.00235313	5	Ex_L2/3-IT_FREM3
EFNB3	-0.00235328	5	Ex_L2/3-IT_FREM3
CDHR1	-0.00235403	5	Ex_L2/3-IT_FREM3
TRIM5	-0.00235556	5	Ex_L2/3-IT_FREM3
FABP3	-0.00235564	5	Ex_L2/3-IT_FREM3
AC008164.1	-0.00235715	5	Ex_L2/3-IT_FREM3
AC020892.1	-0.00235746	5	Ex_L2/3-IT_FREM3
ZNF728	-0.00235756	5	Ex_L2/3-IT_FREM3
SAMSN1	-0.00235833	5	Ex_L2/3-IT_FREM3
MTBP	-0.00235835	5	Ex_L2/3-IT_FREM3
NPRL2	-0.00235864	5	Ex_L2/3-IT_FREM3
SLC4A5	-0.0023588	5	Ex_L2/3-IT_FREM3
PPP1R14B	-0.00235917	5	Ex_L2/3-IT_FREM3
PALM	-0.00235992	5	Ex_L2/3-IT_FREM3
ACAP2	-0.00236012	5	Ex_L2/3-IT_FREM3
AC073389.1	-0.00236075	5	Ex_L2/3-IT_FREM3
GPATCH1	-0.00236163	5	Ex_L2/3-IT_FREM3
ZSCAN25	-0.00236231	5	Ex_L2/3-IT_FREM3
LINC01033	-0.00236267	5	Ex_L2/3-IT_FREM3
AC132192.2	-0.0023631	5	Ex_L2/3-IT_FREM3
CES2	-0.0023633	5	Ex_L2/3-IT_FREM3
WBP11	-0.00236352	5	Ex_L2/3-IT_FREM3
KTN1	-0.00236418	5	Ex_L2/3-IT_FREM3
BCKDK	-0.0023644	5	Ex_L2/3-IT_FREM3
HEY2	-0.0023651	5	Ex_L2/3-IT_FREM3
AC069209.1	-0.00236522	5	Ex_L2/3-IT_FREM3
AL445483.1	-0.00236558	5	Ex_L2/3-IT_FREM3
AP001007.1	-0.00236674	5	Ex_L2/3-IT_FREM3
ASPSCR1	-0.00236772	5	Ex_L2/3-IT_FREM3
DOC2B	-0.00236792	5	Ex_L2/3-IT_FREM3
MAN2B1	-0.00236799	5	Ex_L2/3-IT_FREM3
IKBKE	-0.00236847	5	Ex_L2/3-IT_FREM3
AC002070.1	-0.00237092	5	Ex_L2/3-IT_FREM3
USP5	-0.00237145	5	Ex_L2/3-IT_FREM3
ERCC8	-0.00237228	5	Ex_L2/3-IT_FREM3
AP3D1	-0.00237299	5	Ex_L2/3-IT_FREM3
CDCA8	-0.00237319	5	Ex_L2/3-IT_FREM3
APOLD1	-0.00237377	5	Ex_L2/3-IT_FREM3
SLC19A3	-0.00237453	5	Ex_L2/3-IT_FREM3
AC090791.1	-0.00237468	5	Ex_L2/3-IT_FREM3
NPIPA8	-0.00237668	5	Ex_L2/3-IT_FREM3
AC092794.1	-0.00237696	5	Ex_L2/3-IT_FREM3
POLK	-0.00237807	5	Ex_L2/3-IT_FREM3
OXTR	-0.00237889	5	Ex_L2/3-IT_FREM3
SERINC2	-0.00238001	5	Ex_L2/3-IT_FREM3
PLA2G6	-0.00238031	5	Ex_L2/3-IT_FREM3
TAB2	-0.00238341	5	Ex_L2/3-IT_FREM3
B4GALT4-AS1	-0.00238408	5	Ex_L2/3-IT_FREM3
ITGB4	-0.00238436	5	Ex_L2/3-IT_FREM3
AC073896.1	-0.00238529	5	Ex_L2/3-IT_FREM3
TMEM45B	-0.00238543	5	Ex_L2/3-IT_FREM3
NEK11	-0.00238567	5	Ex_L2/3-IT_FREM3
FANCB	-0.00238574	5	Ex_L2/3-IT_FREM3
MRPL45	-0.00238655	5	Ex_L2/3-IT_FREM3
MTHFSD	-0.00238657	5	Ex_L2/3-IT_FREM3
CENPV	-0.00238696	5	Ex_L2/3-IT_FREM3
AC069549.1	-0.00238876	5	Ex_L2/3-IT_FREM3
AC022762.2	-0.00238956	5	Ex_L2/3-IT_FREM3
ZMAT5	-0.00238995	5	Ex_L2/3-IT_FREM3
SNAPIN	-0.00239002	5	Ex_L2/3-IT_FREM3
ESS2	-0.00239224	5	Ex_L2/3-IT_FREM3
GMEB1	-0.00239314	5	Ex_L2/3-IT_FREM3
GTF3C6	-0.00239351	5	Ex_L2/3-IT_FREM3
RBM45	-0.00239498	5	Ex_L2/3-IT_FREM3
AL354892.1	-0.00239789	5	Ex_L2/3-IT_FREM3
MSL3	-0.00239823	5	Ex_L2/3-IT_FREM3
MAPK14	-0.00240153	5	Ex_L2/3-IT_FREM3
PPP1R3E	-0.00240267	5	Ex_L2/3-IT_FREM3
SPRYD4	-0.00240408	5	Ex_L2/3-IT_FREM3
ADAL	-0.00240532	5	Ex_L2/3-IT_FREM3
PGPEP1	-0.00240719	5	Ex_L2/3-IT_FREM3
PLOD1	-0.00240887	5	Ex_L2/3-IT_FREM3
SEPT8	-0.00240931	5	Ex_L2/3-IT_FREM3
UBE3A	-0.00241056	5	Ex_L2/3-IT_FREM3
LIMD1	-0.00241205	5	Ex_L2/3-IT_FREM3
AP006295.1	-0.00241522	5	Ex_L2/3-IT_FREM3
PPP1R1A	-0.00241552	5	Ex_L2/3-IT_FREM3
LINC02328	-0.00241635	5	Ex_L2/3-IT_FREM3
AL109811.4	-0.00241741	5	Ex_L2/3-IT_FREM3
AC127024.2	-0.00241802	5	Ex_L2/3-IT_FREM3
GABRE	-0.00241887	5	Ex_L2/3-IT_FREM3
USP12-AS2	-0.00241987	5	Ex_L2/3-IT_FREM3
NFATC2	-0.00242063	5	Ex_L2/3-IT_FREM3
STN1	-0.00242168	5	Ex_L2/3-IT_FREM3
AC007533.1	-0.00242276	5	Ex_L2/3-IT_FREM3
AC079174.2	-0.00242343	5	Ex_L2/3-IT_FREM3
EBNA1BP2	-0.00242387	5	Ex_L2/3-IT_FREM3
GAR1	-0.00242525	5	Ex_L2/3-IT_FREM3
SRRM1	-0.00242525	5	Ex_L2/3-IT_FREM3
PDGFRL	-0.00242545	5	Ex_L2/3-IT_FREM3
LINC00702	-0.00242594	5	Ex_L2/3-IT_FREM3
LINC00320	-0.00242688	5	Ex_L2/3-IT_FREM3
NOB1	-0.00242954	5	Ex_L2/3-IT_FREM3
LINC01098	-0.00242957	5	Ex_L2/3-IT_FREM3
MYO3B	-0.00243006	5	Ex_L2/3-IT_FREM3
KCNV2	-0.00243047	5	Ex_L2/3-IT_FREM3
CTSH	-0.00243062	5	Ex_L2/3-IT_FREM3
MIR4713HG	-0.00243178	5	Ex_L2/3-IT_FREM3
WFDC1	-0.00243224	5	Ex_L2/3-IT_FREM3
SLC35E2A	-0.00243238	5	Ex_L2/3-IT_FREM3
SERPINB13	-0.00243307	5	Ex_L2/3-IT_FREM3
IGF2BP3	-0.00243372	5	Ex_L2/3-IT_FREM3
ABCC5	-0.00243405	5	Ex_L2/3-IT_FREM3
ANKS1B	-0.00243494	5	Ex_L2/3-IT_FREM3
HEATR4	-0.00243561	5	Ex_L2/3-IT_FREM3
TMEM240	-0.00243679	5	Ex_L2/3-IT_FREM3
ASPM	-0.00243726	5	Ex_L2/3-IT_FREM3
ALMS1	-0.00243733	5	Ex_L2/3-IT_FREM3
PTCSC3	-0.00243834	5	Ex_L2/3-IT_FREM3
POLR2B	-0.00244262	5	Ex_L2/3-IT_FREM3
SLC25A25	-0.00244274	5	Ex_L2/3-IT_FREM3
SLC25A38	-0.002443	5	Ex_L2/3-IT_FREM3
C15orf59	-0.00244443	5	Ex_L2/3-IT_FREM3
AL451070.1	-0.00244464	5	Ex_L2/3-IT_FREM3
AL354949.1	-0.00244609	5	Ex_L2/3-IT_FREM3
LDB1	-0.00244618	5	Ex_L2/3-IT_FREM3
KIAA2013	-0.00244625	5	Ex_L2/3-IT_FREM3
SMIM30	-0.00244671	5	Ex_L2/3-IT_FREM3
AATK	-0.00244822	5	Ex_L2/3-IT_FREM3
SLC32A1	-0.00244848	5	Ex_L2/3-IT_FREM3
AC018709.1	-0.00244874	5	Ex_L2/3-IT_FREM3
MINOS1	-0.00244926	5	Ex_L2/3-IT_FREM3
ZBTB6	-0.00244964	5	Ex_L2/3-IT_FREM3
BAG3	-0.00245105	5	Ex_L2/3-IT_FREM3
HDAC7	-0.00245164	5	Ex_L2/3-IT_FREM3
LYRM1	-0.00245267	5	Ex_L2/3-IT_FREM3
C17orf80	-0.00245283	5	Ex_L2/3-IT_FREM3
AP001462.1	-0.00245366	5	Ex_L2/3-IT_FREM3
DOCK8	-0.00245378	5	Ex_L2/3-IT_FREM3
FOXO6	-0.00245412	5	Ex_L2/3-IT_FREM3
AC022613.1	-0.00245475	5	Ex_L2/3-IT_FREM3
GSS	-0.00245483	5	Ex_L2/3-IT_FREM3
CAPN13	-0.00245554	5	Ex_L2/3-IT_FREM3
AC093535.1	-0.00245563	5	Ex_L2/3-IT_FREM3
C11orf96	-0.002456	5	Ex_L2/3-IT_FREM3
ANKRD13D	-0.00245664	5	Ex_L2/3-IT_FREM3
BNIP3L	-0.00245781	5	Ex_L2/3-IT_FREM3
PLAT	-0.00245814	5	Ex_L2/3-IT_FREM3
HS3ST3B1	-0.00245839	5	Ex_L2/3-IT_FREM3
PYGL	-0.00245841	5	Ex_L2/3-IT_FREM3
LZTR1	-0.00245858	5	Ex_L2/3-IT_FREM3
LINC01912	-0.00245957	5	Ex_L2/3-IT_FREM3
KCNJ13	-0.00246086	5	Ex_L2/3-IT_FREM3
HIGD1C	-0.00246274	5	Ex_L2/3-IT_FREM3
TNIP3	-0.00246294	5	Ex_L2/3-IT_FREM3
ZNF263	-0.00246314	5	Ex_L2/3-IT_FREM3
HERC5	-0.00246407	5	Ex_L2/3-IT_FREM3
RTN4RL2	-0.00246511	5	Ex_L2/3-IT_FREM3
KLHL14	-0.00246515	5	Ex_L2/3-IT_FREM3
CPSF7	-0.00246576	5	Ex_L2/3-IT_FREM3
ARL10	-0.00246778	5	Ex_L2/3-IT_FREM3
TRAF2	-0.00246785	5	Ex_L2/3-IT_FREM3
SNX27	-0.00246812	5	Ex_L2/3-IT_FREM3
CDK2AP2	-0.00246974	5	Ex_L2/3-IT_FREM3
MRFAP1L1	-0.0024706	5	Ex_L2/3-IT_FREM3
RGN	-0.00247073	5	Ex_L2/3-IT_FREM3
NAAA	-0.00247344	5	Ex_L2/3-IT_FREM3
AC008728.1	-0.00247559	5	Ex_L2/3-IT_FREM3
MYO1F	-0.00247598	5	Ex_L2/3-IT_FREM3
SDHA	-0.0024763	5	Ex_L2/3-IT_FREM3
AL365394.1	-0.00247701	5	Ex_L2/3-IT_FREM3
ZNF224	-0.00247767	5	Ex_L2/3-IT_FREM3
ADARB2-AS1	-0.00247834	5	Ex_L2/3-IT_FREM3
NUTM2A-AS1	-0.00247861	5	Ex_L2/3-IT_FREM3
SERPINB6	-0.0024813	5	Ex_L2/3-IT_FREM3
ARHGEF37	-0.0024829	5	Ex_L2/3-IT_FREM3
AL355472.4	-0.00248351	5	Ex_L2/3-IT_FREM3
TTC19	-0.00248383	5	Ex_L2/3-IT_FREM3
PI15	-0.00248444	5	Ex_L2/3-IT_FREM3
AL162497.1	-0.0024852	5	Ex_L2/3-IT_FREM3
CGREF1	-0.00248576	5	Ex_L2/3-IT_FREM3
PLXNB2	-0.00248735	5	Ex_L2/3-IT_FREM3
KLF11	-0.00248777	5	Ex_L2/3-IT_FREM3
CHN2	-0.00248865	5	Ex_L2/3-IT_FREM3
GSEC	-0.00248928	5	Ex_L2/3-IT_FREM3
C12orf76	-0.00249024	5	Ex_L2/3-IT_FREM3
PDCD2	-0.0024904	5	Ex_L2/3-IT_FREM3
PTGFR	-0.00249084	5	Ex_L2/3-IT_FREM3
PRPF31	-0.00249101	5	Ex_L2/3-IT_FREM3
PBLD	-0.0024912	5	Ex_L2/3-IT_FREM3
FANK1	-0.00249242	5	Ex_L2/3-IT_FREM3
ZSCAN16-AS1	-0.00249258	5	Ex_L2/3-IT_FREM3
THTPA	-0.00249271	5	Ex_L2/3-IT_FREM3
ZCCHC9	-0.00249337	5	Ex_L2/3-IT_FREM3
KIAA0232	-0.00249354	5	Ex_L2/3-IT_FREM3
AURKC	-0.00249366	5	Ex_L2/3-IT_FREM3
BMS1P14	-0.00249842	5	Ex_L2/3-IT_FREM3
RPS6KB1	-0.00250014	5	Ex_L2/3-IT_FREM3
NLRP2	-0.00250086	5	Ex_L2/3-IT_FREM3
SSC5D	-0.00250283	5	Ex_L2/3-IT_FREM3
AC113414.1	-0.0025046	5	Ex_L2/3-IT_FREM3
AC093879.1	-0.00250463	5	Ex_L2/3-IT_FREM3
SPSB4	-0.00250573	5	Ex_L2/3-IT_FREM3
BX890604.1	-0.00250665	5	Ex_L2/3-IT_FREM3
ETFBKMT	-0.00250762	5	Ex_L2/3-IT_FREM3
FGFR3	-0.00250794	5	Ex_L2/3-IT_FREM3
ZNF658	-0.00250978	5	Ex_L2/3-IT_FREM3
CYYR1-AS1	-0.00251014	5	Ex_L2/3-IT_FREM3
ZNF70	-0.00251218	5	Ex_L2/3-IT_FREM3
NEDD4L	-0.00251442	5	Ex_L2/3-IT_FREM3
CETN2	-0.00251616	5	Ex_L2/3-IT_FREM3
CYREN	-0.00251705	5	Ex_L2/3-IT_FREM3
AC090204.1	-0.00251838	5	Ex_L2/3-IT_FREM3
ZNF565	-0.0025187	5	Ex_L2/3-IT_FREM3
AP001993.1	-0.00251901	5	Ex_L2/3-IT_FREM3
AC017083.1	-0.00252099	5	Ex_L2/3-IT_FREM3
LOXL3	-0.00252145	5	Ex_L2/3-IT_FREM3
FSD2	-0.002522	5	Ex_L2/3-IT_FREM3
CBLN1	-0.00252215	5	Ex_L2/3-IT_FREM3
GMPR2	-0.00252229	5	Ex_L2/3-IT_FREM3
APBB2	-0.00252272	5	Ex_L2/3-IT_FREM3
ABCF2-1	-0.00252317	5	Ex_L2/3-IT_FREM3
SCAF1	-0.00252326	5	Ex_L2/3-IT_FREM3
COX10	-0.00252691	5	Ex_L2/3-IT_FREM3
SOGA3	-0.00252799	5	Ex_L2/3-IT_FREM3
B3GALT4	-0.0025286	5	Ex_L2/3-IT_FREM3
AC091534.1	-0.00253169	5	Ex_L2/3-IT_FREM3
AC100771.2	-0.00253257	5	Ex_L2/3-IT_FREM3
ANKRD34B	-0.00253265	5	Ex_L2/3-IT_FREM3
TMEM120B	-0.00253335	5	Ex_L2/3-IT_FREM3
VANGL2	-0.00253465	5	Ex_L2/3-IT_FREM3
AC104316.1	-0.00253549	5	Ex_L2/3-IT_FREM3
NIFK-AS1	-0.00253585	5	Ex_L2/3-IT_FREM3
IMPAD1	-0.00253659	5	Ex_L2/3-IT_FREM3
C21orf91	-0.0025371	5	Ex_L2/3-IT_FREM3
GNAZ	-0.00253719	5	Ex_L2/3-IT_FREM3
ZNF761	-0.00253724	5	Ex_L2/3-IT_FREM3
LINC01094	-0.00253809	5	Ex_L2/3-IT_FREM3
FAM160B2	-0.0025385	5	Ex_L2/3-IT_FREM3
MTFR1L	-0.00253859	5	Ex_L2/3-IT_FREM3
MAP3K10	-0.00253865	5	Ex_L2/3-IT_FREM3
CTSK	-0.00253885	5	Ex_L2/3-IT_FREM3
MAK	-0.00253922	5	Ex_L2/3-IT_FREM3
HEATR9	-0.00254179	5	Ex_L2/3-IT_FREM3
ZNF33B	-0.002542	5	Ex_L2/3-IT_FREM3
LINC01099	-0.00254228	5	Ex_L2/3-IT_FREM3
AL160272.2	-0.00254322	5	Ex_L2/3-IT_FREM3
AC007277.1	-0.00254385	5	Ex_L2/3-IT_FREM3
NUCB2	-0.00254467	5	Ex_L2/3-IT_FREM3
AL132780.1	-0.00254591	5	Ex_L2/3-IT_FREM3
AC020611.2	-0.00254599	5	Ex_L2/3-IT_FREM3
CACFD1	-0.00254694	5	Ex_L2/3-IT_FREM3
ADI1	-0.00254753	5	Ex_L2/3-IT_FREM3
KIF26B	-0.00254818	5	Ex_L2/3-IT_FREM3
BOK	-0.00254873	5	Ex_L2/3-IT_FREM3
MED26	-0.00254901	5	Ex_L2/3-IT_FREM3
TUBGCP5	-0.00255001	5	Ex_L2/3-IT_FREM3
AC007376.2	-0.00255121	5	Ex_L2/3-IT_FREM3
AC117386.2	-0.00255187	5	Ex_L2/3-IT_FREM3
PLG	-0.0025538	5	Ex_L2/3-IT_FREM3
HILPDA	-0.00255599	5	Ex_L2/3-IT_FREM3
GIN1	-0.00255651	5	Ex_L2/3-IT_FREM3
HGD	-0.00255689	5	Ex_L2/3-IT_FREM3
DPH3	-0.00255995	5	Ex_L2/3-IT_FREM3
AL392086.1	-0.00256042	5	Ex_L2/3-IT_FREM3
PRDM2	-0.00256051	5	Ex_L2/3-IT_FREM3
SLC22A6	-0.00256067	5	Ex_L2/3-IT_FREM3
AC019257.1	-0.00256094	5	Ex_L2/3-IT_FREM3
NKD1	-0.00256285	5	Ex_L2/3-IT_FREM3
VPS54	-0.00256438	5	Ex_L2/3-IT_FREM3
LSM2	-0.00256637	5	Ex_L2/3-IT_FREM3
DHCR7	-0.00256817	5	Ex_L2/3-IT_FREM3
CCDC71	-0.00257005	5	Ex_L2/3-IT_FREM3
ZNF614	-0.00257053	5	Ex_L2/3-IT_FREM3
CDK15	-0.00257061	5	Ex_L2/3-IT_FREM3
KNSTRN	-0.00257123	5	Ex_L2/3-IT_FREM3
AC009134.1	-0.0025714	5	Ex_L2/3-IT_FREM3
SFRP1	-0.00257166	5	Ex_L2/3-IT_FREM3
EAPP	-0.0025736	5	Ex_L2/3-IT_FREM3
MSANTD3-TMEFF1	-0.00257495	5	Ex_L2/3-IT_FREM3
TMEM219	-0.00257509	5	Ex_L2/3-IT_FREM3
GSDME	-0.00257524	5	Ex_L2/3-IT_FREM3
ANO8	-0.00257551	5	Ex_L2/3-IT_FREM3
FAM89B	-0.00257566	5	Ex_L2/3-IT_FREM3
LINC01411	-0.00257696	5	Ex_L2/3-IT_FREM3
KHNYN	-0.00257729	5	Ex_L2/3-IT_FREM3
TTYH3	-0.00257817	5	Ex_L2/3-IT_FREM3
NME6	-0.00257977	5	Ex_L2/3-IT_FREM3
SAT1	-0.00257988	5	Ex_L2/3-IT_FREM3
UBE2E1	-0.0025815	5	Ex_L2/3-IT_FREM3
LINC00664	-0.00258333	5	Ex_L2/3-IT_FREM3
ZNF485	-0.00258349	5	Ex_L2/3-IT_FREM3
RPL7	-0.00258391	5	Ex_L2/3-IT_FREM3
ISG15	-0.00258392	5	Ex_L2/3-IT_FREM3
MDM1	-0.00258478	5	Ex_L2/3-IT_FREM3
CEP135	-0.00258543	5	Ex_L2/3-IT_FREM3
NBPF9	-0.00258554	5	Ex_L2/3-IT_FREM3
A2M	-0.00258585	5	Ex_L2/3-IT_FREM3
ODF2L	-0.00258614	5	Ex_L2/3-IT_FREM3
AC073578.2	-0.00258639	5	Ex_L2/3-IT_FREM3
DAPP1	-0.002587	5	Ex_L2/3-IT_FREM3
ATP8A1	-0.00258755	5	Ex_L2/3-IT_FREM3
REX1BD	-0.00258761	5	Ex_L2/3-IT_FREM3
JAKMIP1	-0.00258812	5	Ex_L2/3-IT_FREM3
WDR31	-0.0025897	5	Ex_L2/3-IT_FREM3
ISOC1	-0.00259003	5	Ex_L2/3-IT_FREM3
C6orf118	-0.00259133	5	Ex_L2/3-IT_FREM3
TMEM128	-0.00259199	5	Ex_L2/3-IT_FREM3
RBM12	-0.00259273	5	Ex_L2/3-IT_FREM3
TAF2	-0.0025936	5	Ex_L2/3-IT_FREM3
CLK1	-0.00259549	5	Ex_L2/3-IT_FREM3
MTF1	-0.00259904	5	Ex_L2/3-IT_FREM3
RBM23	-0.00260149	5	Ex_L2/3-IT_FREM3
HYKK	-0.00260176	5	Ex_L2/3-IT_FREM3
RNASEH1-AS1	-0.00260178	5	Ex_L2/3-IT_FREM3
CCDC36	-0.00260211	5	Ex_L2/3-IT_FREM3
PIH1D2	-0.00260242	5	Ex_L2/3-IT_FREM3
MYO16-AS1	-0.00260253	5	Ex_L2/3-IT_FREM3
DARS	-0.00260488	5	Ex_L2/3-IT_FREM3
RABEP2	-0.00260547	5	Ex_L2/3-IT_FREM3
AC079098.1	-0.00260553	5	Ex_L2/3-IT_FREM3
ARHGEF40	-0.00260647	5	Ex_L2/3-IT_FREM3
SLCO4C1	-0.00260686	5	Ex_L2/3-IT_FREM3
JRKL	-0.00260702	5	Ex_L2/3-IT_FREM3
PHF3	-0.0026081	5	Ex_L2/3-IT_FREM3
PGLS	-0.00260874	5	Ex_L2/3-IT_FREM3
SLC45A1	-0.00260883	5	Ex_L2/3-IT_FREM3
FBL	-0.00261033	5	Ex_L2/3-IT_FREM3
DCTN2	-0.00261254	5	Ex_L2/3-IT_FREM3
COL8A1	-0.00261268	5	Ex_L2/3-IT_FREM3
CDH10	-0.00261487	5	Ex_L2/3-IT_FREM3
CDC26	-0.00261585	5	Ex_L2/3-IT_FREM3
LINC02192	-0.00261612	5	Ex_L2/3-IT_FREM3
ARHGAP19-SLIT1	-0.00261634	5	Ex_L2/3-IT_FREM3
MBIP	-0.00261646	5	Ex_L2/3-IT_FREM3
TRAPPC5	-0.00261671	5	Ex_L2/3-IT_FREM3
TPO	-0.00261828	5	Ex_L2/3-IT_FREM3
AC011389.1	-0.00261863	5	Ex_L2/3-IT_FREM3
WDR83	-0.00261886	5	Ex_L2/3-IT_FREM3
SULT1A1	-0.00261956	5	Ex_L2/3-IT_FREM3
ZNF48	-0.00262055	5	Ex_L2/3-IT_FREM3
MSANTD3	-0.00262116	5	Ex_L2/3-IT_FREM3
CRACR2A	-0.00262311	5	Ex_L2/3-IT_FREM3
ZDHHC11B	-0.00262329	5	Ex_L2/3-IT_FREM3
HNF4G	-0.00262357	5	Ex_L2/3-IT_FREM3
IDI2-AS1	-0.00262412	5	Ex_L2/3-IT_FREM3
AC242426.2	-0.00262415	5	Ex_L2/3-IT_FREM3
NEIL1	-0.00262445	5	Ex_L2/3-IT_FREM3
AC106869.1	-0.00262527	5	Ex_L2/3-IT_FREM3
CCM2L	-0.00262571	5	Ex_L2/3-IT_FREM3
TBC1D10A	-0.00262579	5	Ex_L2/3-IT_FREM3
ADCK2	-0.00262581	5	Ex_L2/3-IT_FREM3
ASCL1	-0.00262718	5	Ex_L2/3-IT_FREM3
PDCD5	-0.00262929	5	Ex_L2/3-IT_FREM3
N6AMT1	-0.00262969	5	Ex_L2/3-IT_FREM3
SPATA20	-0.00263264	5	Ex_L2/3-IT_FREM3
DRAIC	-0.00263319	5	Ex_L2/3-IT_FREM3
AC063926.1	-0.00263451	5	Ex_L2/3-IT_FREM3
AL354824.1	-0.00263496	5	Ex_L2/3-IT_FREM3
UBE2V2	-0.00263603	5	Ex_L2/3-IT_FREM3
FIRRE	-0.00263654	5	Ex_L2/3-IT_FREM3
AC107375.1	-0.00263657	5	Ex_L2/3-IT_FREM3
AL591895.1	-0.0026366	5	Ex_L2/3-IT_FREM3
XRCC6	-0.00263979	5	Ex_L2/3-IT_FREM3
AL162231.2	-0.00264018	5	Ex_L2/3-IT_FREM3
AC004862.1	-0.00264098	5	Ex_L2/3-IT_FREM3
AC090124.1	-0.00264217	5	Ex_L2/3-IT_FREM3
CCNA2	-0.00264533	5	Ex_L2/3-IT_FREM3
FAM156A	-0.00264544	5	Ex_L2/3-IT_FREM3
CNDP2	-0.00264582	5	Ex_L2/3-IT_FREM3
DNAH8	-0.00264943	5	Ex_L2/3-IT_FREM3
AL391839.1	-0.00265062	5	Ex_L2/3-IT_FREM3
NUDT5	-0.00265132	5	Ex_L2/3-IT_FREM3
RARG	-0.00265235	5	Ex_L2/3-IT_FREM3
MAP3K13	-0.00265344	5	Ex_L2/3-IT_FREM3
LINC00595	-0.00265479	5	Ex_L2/3-IT_FREM3
TEX30	-0.0026565	5	Ex_L2/3-IT_FREM3
EIF4ENIF1	-0.00266225	5	Ex_L2/3-IT_FREM3
AC009554.1	-0.00266278	5	Ex_L2/3-IT_FREM3
FTL	-0.00266392	5	Ex_L2/3-IT_FREM3
SLC35B4	-0.00266463	5	Ex_L2/3-IT_FREM3
OTUD5	-0.00266701	5	Ex_L2/3-IT_FREM3
RANGAP1	-0.00266757	5	Ex_L2/3-IT_FREM3
ANKRD37	-0.00266807	5	Ex_L2/3-IT_FREM3
HAP1	-0.00266846	5	Ex_L2/3-IT_FREM3
AC016588.2	-0.00266961	5	Ex_L2/3-IT_FREM3
AC007611.1	-0.00267005	5	Ex_L2/3-IT_FREM3
TBXAS1	-0.0026716	5	Ex_L2/3-IT_FREM3
FER1L6-AS1	-0.00267203	5	Ex_L2/3-IT_FREM3
CLEC4A	-0.0026738	5	Ex_L2/3-IT_FREM3
TOB1	-0.00267425	5	Ex_L2/3-IT_FREM3
C5orf34	-0.00267436	5	Ex_L2/3-IT_FREM3
AC019117.3	-0.00267469	5	Ex_L2/3-IT_FREM3
DACT3	-0.00267506	5	Ex_L2/3-IT_FREM3
DRAM1	-0.00267558	5	Ex_L2/3-IT_FREM3
LMO2	-0.00267634	5	Ex_L2/3-IT_FREM3
SNX8	-0.00267664	5	Ex_L2/3-IT_FREM3
TRIR	-0.00267929	5	Ex_L2/3-IT_FREM3
AP4M1	-0.00267938	5	Ex_L2/3-IT_FREM3
MECP2	-0.00268066	5	Ex_L2/3-IT_FREM3
VWA2	-0.00268143	5	Ex_L2/3-IT_FREM3
SLC22A3	-0.00268174	5	Ex_L2/3-IT_FREM3
ZNF677	-0.00268278	5	Ex_L2/3-IT_FREM3
AC037459.2	-0.00268361	5	Ex_L2/3-IT_FREM3
KANK2	-0.00268399	5	Ex_L2/3-IT_FREM3
UNC13B	-0.00268658	5	Ex_L2/3-IT_FREM3
C11orf58	-0.00268659	5	Ex_L2/3-IT_FREM3
IVD	-0.00268667	5	Ex_L2/3-IT_FREM3
HSD17B6	-0.00268855	5	Ex_L2/3-IT_FREM3
ST3GAL6-AS1	-0.00268864	5	Ex_L2/3-IT_FREM3
AL359918.2	-0.00269051	5	Ex_L2/3-IT_FREM3
IFNLR1	-0.00269186	5	Ex_L2/3-IT_FREM3
ZFYVE19	-0.00269282	5	Ex_L2/3-IT_FREM3
AC010168.1	-0.00269389	5	Ex_L2/3-IT_FREM3
SEC62-AS1	-0.00269534	5	Ex_L2/3-IT_FREM3
EMC1	-0.00269692	5	Ex_L2/3-IT_FREM3
MCF2	-0.00269727	5	Ex_L2/3-IT_FREM3
ANKRD35	-0.00269816	5	Ex_L2/3-IT_FREM3
CYP7B1	-0.00269991	5	Ex_L2/3-IT_FREM3
AC025682.1	-0.00270179	5	Ex_L2/3-IT_FREM3
VWCE	-0.00270202	5	Ex_L2/3-IT_FREM3
CLDN10	-0.00270216	5	Ex_L2/3-IT_FREM3
LINC00334	-0.00270321	5	Ex_L2/3-IT_FREM3
CNTN1	-0.00270366	5	Ex_L2/3-IT_FREM3
NOTCH1	-0.00270424	5	Ex_L2/3-IT_FREM3
AC090617.4	-0.00270479	5	Ex_L2/3-IT_FREM3
CCS	-0.00270595	5	Ex_L2/3-IT_FREM3
SGTA	-0.00270629	5	Ex_L2/3-IT_FREM3
TRAF1	-0.00270644	5	Ex_L2/3-IT_FREM3
GALR1	-0.00270986	5	Ex_L2/3-IT_FREM3
CFAP100	-0.00271124	5	Ex_L2/3-IT_FREM3
AC020892.2	-0.00271129	5	Ex_L2/3-IT_FREM3
FER1L5	-0.00271273	5	Ex_L2/3-IT_FREM3
CMBL	-0.00271276	5	Ex_L2/3-IT_FREM3
INPPL1	-0.00271345	5	Ex_L2/3-IT_FREM3
RPL30	-0.00271569	5	Ex_L2/3-IT_FREM3
PCNX4	-0.00271649	5	Ex_L2/3-IT_FREM3
DEPDC1B	-0.00271849	5	Ex_L2/3-IT_FREM3
SLC25A53	-0.00271856	5	Ex_L2/3-IT_FREM3
ZSCAN1	-0.00271969	5	Ex_L2/3-IT_FREM3
VPS37A	-0.00272045	5	Ex_L2/3-IT_FREM3
CTDSPL2	-0.0027218	5	Ex_L2/3-IT_FREM3
IGDCC4	-0.00272295	5	Ex_L2/3-IT_FREM3
AL136088.1	-0.00272361	5	Ex_L2/3-IT_FREM3
ERVMER61-1	-0.00272379	5	Ex_L2/3-IT_FREM3
GTF3C3	-0.00272455	5	Ex_L2/3-IT_FREM3
ABHD18	-0.0027248	5	Ex_L2/3-IT_FREM3
RPLP0	-0.00272534	5	Ex_L2/3-IT_FREM3
COX19	-0.00272584	5	Ex_L2/3-IT_FREM3
FNTB	-0.00272856	5	Ex_L2/3-IT_FREM3
CACNA2D4	-0.002729	5	Ex_L2/3-IT_FREM3
RERE	-0.00272938	5	Ex_L2/3-IT_FREM3
IQCF3	-0.00272959	5	Ex_L2/3-IT_FREM3
AC016708.1	-0.00273017	5	Ex_L2/3-IT_FREM3
MEST	-0.00273042	5	Ex_L2/3-IT_FREM3
SPART-AS1	-0.00273104	5	Ex_L2/3-IT_FREM3
MPC1	-0.00273112	5	Ex_L2/3-IT_FREM3
AC112493.1	-0.00273148	5	Ex_L2/3-IT_FREM3
COL4A4	-0.00273302	5	Ex_L2/3-IT_FREM3
AC136489.1	-0.00273404	5	Ex_L2/3-IT_FREM3
TMEM167B	-0.00273446	5	Ex_L2/3-IT_FREM3
SPHK2	-0.00273455	5	Ex_L2/3-IT_FREM3
PKD2L1	-0.00273533	5	Ex_L2/3-IT_FREM3
GTF2H3	-0.00273575	5	Ex_L2/3-IT_FREM3
DEAF1	-0.00273639	5	Ex_L2/3-IT_FREM3
ATPAF2	-0.00273714	5	Ex_L2/3-IT_FREM3
AC083798.2	-0.00273863	5	Ex_L2/3-IT_FREM3
AJ006995.1	-0.00273883	5	Ex_L2/3-IT_FREM3
EIF4E3	-0.0027396	5	Ex_L2/3-IT_FREM3
CHI3L1	-0.00273962	5	Ex_L2/3-IT_FREM3
LINC01135	-0.00274024	5	Ex_L2/3-IT_FREM3
ACCS	-0.00274085	5	Ex_L2/3-IT_FREM3
EID2B	-0.00274194	5	Ex_L2/3-IT_FREM3
MED11	-0.00274366	5	Ex_L2/3-IT_FREM3
LINC00535	-0.00274441	5	Ex_L2/3-IT_FREM3
UBE3B	-0.002745	5	Ex_L2/3-IT_FREM3
AP3B2	-0.00274529	5	Ex_L2/3-IT_FREM3
FAM84B	-0.0027455	5	Ex_L2/3-IT_FREM3
AL080250.1	-0.00274629	5	Ex_L2/3-IT_FREM3
AC068234.2	-0.00274764	5	Ex_L2/3-IT_FREM3
SCFD2	-0.00275024	5	Ex_L2/3-IT_FREM3
SLC25A22	-0.00275122	5	Ex_L2/3-IT_FREM3
NKX6-2	-0.0027518	5	Ex_L2/3-IT_FREM3
ARAF	-0.00275226	5	Ex_L2/3-IT_FREM3
VCPIP1	-0.00275332	5	Ex_L2/3-IT_FREM3
TMEM255A	-0.00275422	5	Ex_L2/3-IT_FREM3
SNHG10	-0.00275619	5	Ex_L2/3-IT_FREM3
CEP192	-0.00275649	5	Ex_L2/3-IT_FREM3
RADIL	-0.00275875	5	Ex_L2/3-IT_FREM3
LYRM9	-0.00276015	5	Ex_L2/3-IT_FREM3
AC092958.1	-0.00276297	5	Ex_L2/3-IT_FREM3
CCDC181	-0.0027633	5	Ex_L2/3-IT_FREM3
NOS1	-0.00276412	5	Ex_L2/3-IT_FREM3
AC012668.3	-0.00276464	5	Ex_L2/3-IT_FREM3
AC073941.1	-0.00276495	5	Ex_L2/3-IT_FREM3
FAM241B	-0.00276512	5	Ex_L2/3-IT_FREM3
ERLEC1	-0.00276606	5	Ex_L2/3-IT_FREM3
CLOCK	-0.00276633	5	Ex_L2/3-IT_FREM3
AL135925.1	-0.0027666	5	Ex_L2/3-IT_FREM3
AC125793.1	-0.002768	5	Ex_L2/3-IT_FREM3
AC011509.2	-0.00277044	5	Ex_L2/3-IT_FREM3
DTX2	-0.00277061	5	Ex_L2/3-IT_FREM3
NPR3	-0.0027731	5	Ex_L2/3-IT_FREM3
TMEM217	-0.00277458	5	Ex_L2/3-IT_FREM3
MORN3	-0.00277549	5	Ex_L2/3-IT_FREM3
COG8-1	-0.00277794	5	Ex_L2/3-IT_FREM3
EXOC8	-0.0027799	5	Ex_L2/3-IT_FREM3
SALL3	-0.00278047	5	Ex_L2/3-IT_FREM3
LINC01387	-0.00278062	5	Ex_L2/3-IT_FREM3
ANKRD23	-0.00278095	5	Ex_L2/3-IT_FREM3
GRIK5	-0.0027831	5	Ex_L2/3-IT_FREM3
AC141424.1	-0.00278398	5	Ex_L2/3-IT_FREM3
KCNG2	-0.00278426	5	Ex_L2/3-IT_FREM3
CATSPER2	-0.00278465	5	Ex_L2/3-IT_FREM3
DOT1L	-0.00278489	5	Ex_L2/3-IT_FREM3
SPOCK2	-0.00278498	5	Ex_L2/3-IT_FREM3
LINC01119	-0.00278514	5	Ex_L2/3-IT_FREM3
SLC35D2	-0.00278614	5	Ex_L2/3-IT_FREM3
DNAJB12	-0.00278615	5	Ex_L2/3-IT_FREM3
FAM222A-AS1	-0.00278619	5	Ex_L2/3-IT_FREM3
TRMT13	-0.00278651	5	Ex_L2/3-IT_FREM3
CACNG5	-0.00278837	5	Ex_L2/3-IT_FREM3
COIL	-0.00278854	5	Ex_L2/3-IT_FREM3
AC025580.3	-0.00279093	5	Ex_L2/3-IT_FREM3
FBXO10	-0.00279324	5	Ex_L2/3-IT_FREM3
AP002812.2	-0.00279398	5	Ex_L2/3-IT_FREM3
AC107952.2	-0.00279417	5	Ex_L2/3-IT_FREM3
NDUFS7	-0.00279511	5	Ex_L2/3-IT_FREM3
CPPED1	-0.00279512	5	Ex_L2/3-IT_FREM3
RAB35	-0.00279596	5	Ex_L2/3-IT_FREM3
EEF2KMT	-0.00279599	5	Ex_L2/3-IT_FREM3
EHD1	-0.00279649	5	Ex_L2/3-IT_FREM3
CAND1	-0.00279687	5	Ex_L2/3-IT_FREM3
PSMB4	-0.00279826	5	Ex_L2/3-IT_FREM3
CBWD2	-0.00280113	5	Ex_L2/3-IT_FREM3
ANXA2	-0.00280259	5	Ex_L2/3-IT_FREM3
IRF3	-0.00280419	5	Ex_L2/3-IT_FREM3
AC104653.1	-0.00280493	5	Ex_L2/3-IT_FREM3
CHMP1B	-0.00280597	5	Ex_L2/3-IT_FREM3
AL034417.4	-0.00280604	5	Ex_L2/3-IT_FREM3
CIC	-0.00280624	5	Ex_L2/3-IT_FREM3
MOCS3	-0.00280626	5	Ex_L2/3-IT_FREM3
AL133352.1	-0.00280702	5	Ex_L2/3-IT_FREM3
AC010632.1	-0.00280784	5	Ex_L2/3-IT_FREM3
SS18L1	-0.00281282	5	Ex_L2/3-IT_FREM3
AC055855.2	-0.00281439	5	Ex_L2/3-IT_FREM3
GPNMB	-0.00281442	5	Ex_L2/3-IT_FREM3
MYCN	-0.00281571	5	Ex_L2/3-IT_FREM3
ATN1	-0.00281594	5	Ex_L2/3-IT_FREM3
AC121764.1	-0.00281631	5	Ex_L2/3-IT_FREM3
RBAK-RBAKDN	-0.00281789	5	Ex_L2/3-IT_FREM3
GTF2IRD2B	-0.00281796	5	Ex_L2/3-IT_FREM3
IL17D	-0.00281894	5	Ex_L2/3-IT_FREM3
AC117377.1	-0.00281956	5	Ex_L2/3-IT_FREM3
TBL1XR1	-0.00281994	5	Ex_L2/3-IT_FREM3
KCNQ1	-0.00282023	5	Ex_L2/3-IT_FREM3
PPP1R12C	-0.00282139	5	Ex_L2/3-IT_FREM3
DBI	-0.00282301	5	Ex_L2/3-IT_FREM3
LINC01965	-0.00282333	5	Ex_L2/3-IT_FREM3
CTBP1-DT	-0.00282395	5	Ex_L2/3-IT_FREM3
SOX5	-0.00282415	5	Ex_L2/3-IT_FREM3
ITGA2B	-0.00282476	5	Ex_L2/3-IT_FREM3
GATC	-0.00282637	5	Ex_L2/3-IT_FREM3
PIK3R3	-0.00282725	5	Ex_L2/3-IT_FREM3
USPL1	-0.00282916	5	Ex_L2/3-IT_FREM3
VSIG1	-0.00283123	5	Ex_L2/3-IT_FREM3
AC104024.2	-0.00283294	5	Ex_L2/3-IT_FREM3
RUBCN	-0.00283364	5	Ex_L2/3-IT_FREM3
ZNF710-AS1	-0.00283368	5	Ex_L2/3-IT_FREM3
LINC01750	-0.00283477	5	Ex_L2/3-IT_FREM3
SNAP23	-0.00283597	5	Ex_L2/3-IT_FREM3
ZBED9	-0.00283638	5	Ex_L2/3-IT_FREM3
UTP25	-0.00283712	5	Ex_L2/3-IT_FREM3
PEX6	-0.00283733	5	Ex_L2/3-IT_FREM3
HSPG2	-0.00283768	5	Ex_L2/3-IT_FREM3
ARHGEF38	-0.00283775	5	Ex_L2/3-IT_FREM3
RCE1	-0.00283811	5	Ex_L2/3-IT_FREM3
AP001816.1	-0.00283949	5	Ex_L2/3-IT_FREM3
CAPRIN1	-0.00284	5	Ex_L2/3-IT_FREM3
PRKD1	-0.00284251	5	Ex_L2/3-IT_FREM3
CARHSP1	-0.0028429	5	Ex_L2/3-IT_FREM3
YARS	-0.00284309	5	Ex_L2/3-IT_FREM3
ANKZF1	-0.00284386	5	Ex_L2/3-IT_FREM3
LRRC8C-DT	-0.00284511	5	Ex_L2/3-IT_FREM3
GRHPR	-0.00284512	5	Ex_L2/3-IT_FREM3
WASF3-AS1	-0.00284513	5	Ex_L2/3-IT_FREM3
IREB2	-0.00284557	5	Ex_L2/3-IT_FREM3
SERTAD4	-0.00284575	5	Ex_L2/3-IT_FREM3
TMEM161B-AS1	-0.00284603	5	Ex_L2/3-IT_FREM3
TRAM1L1	-0.00284683	5	Ex_L2/3-IT_FREM3
THBS4	-0.00284917	5	Ex_L2/3-IT_FREM3
AC008883.1	-0.00284952	5	Ex_L2/3-IT_FREM3
NAA11	-0.00285317	5	Ex_L2/3-IT_FREM3
AC068724.3	-0.00285396	5	Ex_L2/3-IT_FREM3
AP000229.1	-0.00285402	5	Ex_L2/3-IT_FREM3
LINC00587	-0.00285478	5	Ex_L2/3-IT_FREM3
THBS3	-0.00285498	5	Ex_L2/3-IT_FREM3
NCBP1	-0.00285585	5	Ex_L2/3-IT_FREM3
CHIC2	-0.00285634	5	Ex_L2/3-IT_FREM3
MZF1	-0.00285708	5	Ex_L2/3-IT_FREM3
ECI1	-0.00285782	5	Ex_L2/3-IT_FREM3
NREP	-0.00285791	5	Ex_L2/3-IT_FREM3
SPART	-0.00285838	5	Ex_L2/3-IT_FREM3
ADCK1	-0.00285854	5	Ex_L2/3-IT_FREM3
MSRB2	-0.00286122	5	Ex_L2/3-IT_FREM3
TACR3	-0.00286146	5	Ex_L2/3-IT_FREM3
AC005009.2	-0.00286154	5	Ex_L2/3-IT_FREM3
ASH1L-AS1	-0.00286637	5	Ex_L2/3-IT_FREM3
AC124312.3	-0.00286759	5	Ex_L2/3-IT_FREM3
HDHD5-AS1	-0.00286931	5	Ex_L2/3-IT_FREM3
COL6A6	-0.00287009	5	Ex_L2/3-IT_FREM3
BNC2	-0.00287032	5	Ex_L2/3-IT_FREM3
TTPAL	-0.00287151	5	Ex_L2/3-IT_FREM3
SENP8	-0.00287152	5	Ex_L2/3-IT_FREM3
TSC22D4	-0.00287162	5	Ex_L2/3-IT_FREM3
AP001628.1	-0.00287215	5	Ex_L2/3-IT_FREM3
PSMG3-AS1	-0.00287221	5	Ex_L2/3-IT_FREM3
AC006145.1	-0.00287401	5	Ex_L2/3-IT_FREM3
NEK6	-0.002875	5	Ex_L2/3-IT_FREM3
AC104170.1	-0.00287551	5	Ex_L2/3-IT_FREM3
KLHL11	-0.00287578	5	Ex_L2/3-IT_FREM3
TC2N	-0.00287619	5	Ex_L2/3-IT_FREM3
GABPB2	-0.00287861	5	Ex_L2/3-IT_FREM3
ZFP3	-0.00288018	5	Ex_L2/3-IT_FREM3
RGMB	-0.00288161	5	Ex_L2/3-IT_FREM3
MYRIP	-0.00288306	5	Ex_L2/3-IT_FREM3
GGNBP2	-0.00288556	5	Ex_L2/3-IT_FREM3
CD82	-0.00288828	5	Ex_L2/3-IT_FREM3
NRDC	-0.00288872	5	Ex_L2/3-IT_FREM3
EXOC3	-0.00289146	5	Ex_L2/3-IT_FREM3
LINC00457	-0.00289147	5	Ex_L2/3-IT_FREM3
AC023355.1	-0.00289166	5	Ex_L2/3-IT_FREM3
FKBP3	-0.00289244	5	Ex_L2/3-IT_FREM3
WARS2	-0.00289342	5	Ex_L2/3-IT_FREM3
RBX1	-0.00289401	5	Ex_L2/3-IT_FREM3
KIZ-AS1	-0.00289577	5	Ex_L2/3-IT_FREM3
MAPK7	-0.00289648	5	Ex_L2/3-IT_FREM3
C3orf52	-0.00289734	5	Ex_L2/3-IT_FREM3
TRIM65	-0.00290045	5	Ex_L2/3-IT_FREM3
TRNP1	-0.00290052	5	Ex_L2/3-IT_FREM3
AC008073.3	-0.00290116	5	Ex_L2/3-IT_FREM3
AL050341.2	-0.00290139	5	Ex_L2/3-IT_FREM3
PARN	-0.00290163	5	Ex_L2/3-IT_FREM3
CRYBG1	-0.00290261	5	Ex_L2/3-IT_FREM3
GNA11	-0.00290264	5	Ex_L2/3-IT_FREM3
TSTA3	-0.0029035	5	Ex_L2/3-IT_FREM3
ZNF587	-0.00290435	5	Ex_L2/3-IT_FREM3
ARIH2OS	-0.00290476	5	Ex_L2/3-IT_FREM3
CRTC2	-0.00290666	5	Ex_L2/3-IT_FREM3
MAG	-0.00290784	5	Ex_L2/3-IT_FREM3
KAZN-AS1	-0.00290864	5	Ex_L2/3-IT_FREM3
AC068643.1	-0.0029091	5	Ex_L2/3-IT_FREM3
MYDGF	-0.00290969	5	Ex_L2/3-IT_FREM3
AC008741.2	-0.00291029	5	Ex_L2/3-IT_FREM3
IP6K2	-0.00291088	5	Ex_L2/3-IT_FREM3
ENHO	-0.0029119	5	Ex_L2/3-IT_FREM3
AC004812.2	-0.00291369	5	Ex_L2/3-IT_FREM3
PJVK	-0.00291456	5	Ex_L2/3-IT_FREM3
WNT2B	-0.00291509	5	Ex_L2/3-IT_FREM3
OPRM1	-0.00291798	5	Ex_L2/3-IT_FREM3
POLE	-0.00291801	5	Ex_L2/3-IT_FREM3
SOX11	-0.00291876	5	Ex_L2/3-IT_FREM3
TMEM169	-0.00292063	5	Ex_L2/3-IT_FREM3
DYRK3	-0.00292071	5	Ex_L2/3-IT_FREM3
PRRC2C	-0.00292162	5	Ex_L2/3-IT_FREM3
POLH	-0.00292164	5	Ex_L2/3-IT_FREM3
AL132656.2	-0.00292401	5	Ex_L2/3-IT_FREM3
DDX39B	-0.00292429	5	Ex_L2/3-IT_FREM3
MAFB	-0.00292433	5	Ex_L2/3-IT_FREM3
PAPPA-AS1	-0.00292466	5	Ex_L2/3-IT_FREM3
PPP1R14A	-0.00292484	5	Ex_L2/3-IT_FREM3
STAT6	-0.00292731	5	Ex_L2/3-IT_FREM3
ZBED3	-0.00292743	5	Ex_L2/3-IT_FREM3
MTX3	-0.00292755	5	Ex_L2/3-IT_FREM3
CWF19L1	-0.00292819	5	Ex_L2/3-IT_FREM3
NOC2L	-0.00292827	5	Ex_L2/3-IT_FREM3
NOVA2	-0.00292886	5	Ex_L2/3-IT_FREM3
NECAB2	-0.00293051	5	Ex_L2/3-IT_FREM3
RPL26	-0.00293172	5	Ex_L2/3-IT_FREM3
PCYT1B	-0.00293279	5	Ex_L2/3-IT_FREM3
PPP3CC	-0.00293345	5	Ex_L2/3-IT_FREM3
AP000275.2	-0.00293422	5	Ex_L2/3-IT_FREM3
AC002996.1	-0.00293595	5	Ex_L2/3-IT_FREM3
ZNF423	-0.00293851	5	Ex_L2/3-IT_FREM3
SEPT6	-0.00293901	5	Ex_L2/3-IT_FREM3
AC006305.1	-0.00293948	5	Ex_L2/3-IT_FREM3
NOMO3	-0.00294056	5	Ex_L2/3-IT_FREM3
UBTD1	-0.00294219	5	Ex_L2/3-IT_FREM3
CYB5RL	-0.00294278	5	Ex_L2/3-IT_FREM3
MINPP1	-0.00294321	5	Ex_L2/3-IT_FREM3
BNIP1	-0.00294381	5	Ex_L2/3-IT_FREM3
MED9	-0.00294439	5	Ex_L2/3-IT_FREM3
AC104002.3	-0.00294522	5	Ex_L2/3-IT_FREM3
B3GALT6	-0.00294591	5	Ex_L2/3-IT_FREM3
CLCN5	-0.0029482	5	Ex_L2/3-IT_FREM3
AC110015.1	-0.00294913	5	Ex_L2/3-IT_FREM3
AC005833.2	-0.00295116	5	Ex_L2/3-IT_FREM3
TAS2R4	-0.00295192	5	Ex_L2/3-IT_FREM3
AP000892.1	-0.00295296	5	Ex_L2/3-IT_FREM3
RPA2	-0.00295492	5	Ex_L2/3-IT_FREM3
RASA4	-0.00295586	5	Ex_L2/3-IT_FREM3
GAS2L1	-0.0029566	5	Ex_L2/3-IT_FREM3
MTHFD2	-0.00295701	5	Ex_L2/3-IT_FREM3
TMEM25	-0.00295782	5	Ex_L2/3-IT_FREM3
DHODH	-0.00295838	5	Ex_L2/3-IT_FREM3
CRHBP	-0.00295985	5	Ex_L2/3-IT_FREM3
LRRC29	-0.00296205	5	Ex_L2/3-IT_FREM3
PMVK	-0.00296221	5	Ex_L2/3-IT_FREM3
ZRANB2-AS1	-0.00296301	5	Ex_L2/3-IT_FREM3
TRIM37	-0.00296361	5	Ex_L2/3-IT_FREM3
DNMBP-AS1	-0.00296488	5	Ex_L2/3-IT_FREM3
LYPLAL1-DT	-0.00296745	5	Ex_L2/3-IT_FREM3
SORBS3	-0.00296776	5	Ex_L2/3-IT_FREM3
UVSSA	-0.00296915	5	Ex_L2/3-IT_FREM3
ZNF431	-0.00296971	5	Ex_L2/3-IT_FREM3
AC079305.3	-0.00296977	5	Ex_L2/3-IT_FREM3
MFSD6	-0.00297123	5	Ex_L2/3-IT_FREM3
ZNF660	-0.00297159	5	Ex_L2/3-IT_FREM3
CCT5	-0.00297204	5	Ex_L2/3-IT_FREM3
KBTBD2	-0.00297327	5	Ex_L2/3-IT_FREM3
ZNF544	-0.00297429	5	Ex_L2/3-IT_FREM3
ZNF772	-0.00297538	5	Ex_L2/3-IT_FREM3
FADS1	-0.00297581	5	Ex_L2/3-IT_FREM3
PIGA	-0.00297627	5	Ex_L2/3-IT_FREM3
VSIG10	-0.00297903	5	Ex_L2/3-IT_FREM3
PTER	-0.00297904	5	Ex_L2/3-IT_FREM3
HCG18	-0.00298033	5	Ex_L2/3-IT_FREM3
AC087482.1	-0.00298133	5	Ex_L2/3-IT_FREM3
PUF60	-0.0029816	5	Ex_L2/3-IT_FREM3
HSPE1	-0.00298319	5	Ex_L2/3-IT_FREM3
AL121900.1	-0.00298411	5	Ex_L2/3-IT_FREM3
RCL1	-0.00298473	5	Ex_L2/3-IT_FREM3
ZNF99	-0.00298526	5	Ex_L2/3-IT_FREM3
CENPK	-0.00298607	5	Ex_L2/3-IT_FREM3
BCL2L1	-0.00298666	5	Ex_L2/3-IT_FREM3
CFAP300	-0.002987	5	Ex_L2/3-IT_FREM3
FAR1	-0.0029883	5	Ex_L2/3-IT_FREM3
ZNF781	-0.00298856	5	Ex_L2/3-IT_FREM3
ZNF85	-0.00299013	5	Ex_L2/3-IT_FREM3
ARID3B	-0.00299022	5	Ex_L2/3-IT_FREM3
TBC1D13	-0.00299037	5	Ex_L2/3-IT_FREM3
SYVN1	-0.00299345	5	Ex_L2/3-IT_FREM3
BLMH	-0.00299406	5	Ex_L2/3-IT_FREM3
PERP	-0.0029943	5	Ex_L2/3-IT_FREM3
C4orf19	-0.0029952	5	Ex_L2/3-IT_FREM3
TSHZ3	-0.00299622	5	Ex_L2/3-IT_FREM3
AC124242.1	-0.00299638	5	Ex_L2/3-IT_FREM3
CELSR1	-0.00299647	5	Ex_L2/3-IT_FREM3
AC137810.1	-0.00299733	5	Ex_L2/3-IT_FREM3
PALB2	-0.00299859	5	Ex_L2/3-IT_FREM3
AC079354.1	-0.0029989	5	Ex_L2/3-IT_FREM3
AC090092.1	-0.00300038	5	Ex_L2/3-IT_FREM3
PRDX1	-0.00300233	5	Ex_L2/3-IT_FREM3
TUSC7	-0.00300331	5	Ex_L2/3-IT_FREM3
AC005703.4	-0.00300464	5	Ex_L2/3-IT_FREM3
FBF1	-0.00300477	5	Ex_L2/3-IT_FREM3
PHRF1	-0.00300492	5	Ex_L2/3-IT_FREM3
AL583859.2	-0.00300638	5	Ex_L2/3-IT_FREM3
TFDP1	-0.00300642	5	Ex_L2/3-IT_FREM3
NUDT10	-0.00300648	5	Ex_L2/3-IT_FREM3
FERMT1	-0.0030083	5	Ex_L2/3-IT_FREM3
PRCC	-0.00300847	5	Ex_L2/3-IT_FREM3
GALNS	-0.00300957	5	Ex_L2/3-IT_FREM3
CAV3	-0.00301019	5	Ex_L2/3-IT_FREM3
IRF9	-0.00301035	5	Ex_L2/3-IT_FREM3
CNTN4-AS2	-0.00301049	5	Ex_L2/3-IT_FREM3
APPBP2	-0.00301117	5	Ex_L2/3-IT_FREM3
ARHGEF10L	-0.00301163	5	Ex_L2/3-IT_FREM3
ZDHHC9	-0.00301227	5	Ex_L2/3-IT_FREM3
MGAM	-0.00301238	5	Ex_L2/3-IT_FREM3
RPN2	-0.00301542	5	Ex_L2/3-IT_FREM3
ANKRD40	-0.00301749	5	Ex_L2/3-IT_FREM3
AC084357.2	-0.003019	5	Ex_L2/3-IT_FREM3
AC084032.1	-0.00302012	5	Ex_L2/3-IT_FREM3
WRAP73	-0.00302128	5	Ex_L2/3-IT_FREM3
SESN2	-0.00302194	5	Ex_L2/3-IT_FREM3
WDR74	-0.00302282	5	Ex_L2/3-IT_FREM3
SLC1A6	-0.00302467	5	Ex_L2/3-IT_FREM3
ZNF275	-0.00302541	5	Ex_L2/3-IT_FREM3
STON1-GTF2A1L	-0.00302605	5	Ex_L2/3-IT_FREM3
ZNF251	-0.0030265	5	Ex_L2/3-IT_FREM3
PLSCR1	-0.00302663	5	Ex_L2/3-IT_FREM3
MBTD1	-0.00302682	5	Ex_L2/3-IT_FREM3
AC010983.1	-0.00302741	5	Ex_L2/3-IT_FREM3
PCTP	-0.00302765	5	Ex_L2/3-IT_FREM3
AC091959.3	-0.00302882	5	Ex_L2/3-IT_FREM3
AC016493.1	-0.00302905	5	Ex_L2/3-IT_FREM3
RUSC2	-0.0030291	5	Ex_L2/3-IT_FREM3
GCSH	-0.00302961	5	Ex_L2/3-IT_FREM3
AC012368.1	-0.0030306	5	Ex_L2/3-IT_FREM3
SLC40A1	-0.00303127	5	Ex_L2/3-IT_FREM3
SSH1	-0.0030359	5	Ex_L2/3-IT_FREM3
DDX60	-0.00303735	5	Ex_L2/3-IT_FREM3
NFRKB	-0.00303815	5	Ex_L2/3-IT_FREM3
FRY-AS1	-0.00303931	5	Ex_L2/3-IT_FREM3
KIAA0319L	-0.00303949	5	Ex_L2/3-IT_FREM3
IL34	-0.00304013	5	Ex_L2/3-IT_FREM3
VPS28	-0.00304024	5	Ex_L2/3-IT_FREM3
VPS26A	-0.00304071	5	Ex_L2/3-IT_FREM3
ELP6	-0.00304174	5	Ex_L2/3-IT_FREM3
ALG11	-0.0030431	5	Ex_L2/3-IT_FREM3
UNG	-0.00304368	5	Ex_L2/3-IT_FREM3
MMP28	-0.00304475	5	Ex_L2/3-IT_FREM3
NBAT1	-0.00304493	5	Ex_L2/3-IT_FREM3
CLCC1	-0.00304522	5	Ex_L2/3-IT_FREM3
GIT1	-0.0030456	5	Ex_L2/3-IT_FREM3
TK2	-0.00304593	5	Ex_L2/3-IT_FREM3
LINC02268	-0.00304608	5	Ex_L2/3-IT_FREM3
PCF11	-0.00304679	5	Ex_L2/3-IT_FREM3
LINC01515	-0.00304712	5	Ex_L2/3-IT_FREM3
AL158068.2	-0.00304726	5	Ex_L2/3-IT_FREM3
AC008731.1	-0.00304858	5	Ex_L2/3-IT_FREM3
PINK1	-0.00304913	5	Ex_L2/3-IT_FREM3
DGAT2	-0.00304976	5	Ex_L2/3-IT_FREM3
AC025283.3	-0.00304995	5	Ex_L2/3-IT_FREM3
ZNF768	-0.00305136	5	Ex_L2/3-IT_FREM3
MRPS2	-0.00305141	5	Ex_L2/3-IT_FREM3
PARP9	-0.00305201	5	Ex_L2/3-IT_FREM3
VEGFC	-0.0030528	5	Ex_L2/3-IT_FREM3
VPS11	-0.00305339	5	Ex_L2/3-IT_FREM3
SYT2	-0.00305437	5	Ex_L2/3-IT_FREM3
IFIT5	-0.00305548	5	Ex_L2/3-IT_FREM3
ENPP5	-0.00305573	5	Ex_L2/3-IT_FREM3
AC008014.1	-0.0030569	5	Ex_L2/3-IT_FREM3
SLC7A6	-0.00305699	5	Ex_L2/3-IT_FREM3
LIX1L	-0.00305791	5	Ex_L2/3-IT_FREM3
LINC01239	-0.00305897	5	Ex_L2/3-IT_FREM3
RINT1	-0.00305949	5	Ex_L2/3-IT_FREM3
EBF1	-0.00306093	5	Ex_L2/3-IT_FREM3
A2ML1	-0.00306208	5	Ex_L2/3-IT_FREM3
TSHR	-0.00306411	5	Ex_L2/3-IT_FREM3
FAM69C	-0.00306631	5	Ex_L2/3-IT_FREM3
POC1A	-0.0030665	5	Ex_L2/3-IT_FREM3
DNAJC3-DT	-0.00306713	5	Ex_L2/3-IT_FREM3
AC079950.1	-0.00306735	5	Ex_L2/3-IT_FREM3
AC124290.1	-0.0030674	5	Ex_L2/3-IT_FREM3
PAPLN	-0.00306976	5	Ex_L2/3-IT_FREM3
DNAJB1	-0.00307133	5	Ex_L2/3-IT_FREM3
AC079362.1	-0.00307236	5	Ex_L2/3-IT_FREM3
LARS2	-0.00307282	5	Ex_L2/3-IT_FREM3
AC234582.1	-0.00307587	5	Ex_L2/3-IT_FREM3
ZNF124	-0.0030781	5	Ex_L2/3-IT_FREM3
LINC02388	-0.0030788	5	Ex_L2/3-IT_FREM3
LINC02505	-0.00307926	5	Ex_L2/3-IT_FREM3
SDC2	-0.00308131	5	Ex_L2/3-IT_FREM3
DCDC2C	-0.0030829	5	Ex_L2/3-IT_FREM3
SYNPR-AS1	-0.00308693	5	Ex_L2/3-IT_FREM3
CIR1	-0.00308773	5	Ex_L2/3-IT_FREM3
CENPF	-0.00308782	5	Ex_L2/3-IT_FREM3
AC002116.2	-0.00308805	5	Ex_L2/3-IT_FREM3
HIGD1A	-0.00308816	5	Ex_L2/3-IT_FREM3
TMEM255B	-0.00308842	5	Ex_L2/3-IT_FREM3
MRPS14	-0.00308842	5	Ex_L2/3-IT_FREM3
FAM76B	-0.00308904	5	Ex_L2/3-IT_FREM3
TUBB2B	-0.00309006	5	Ex_L2/3-IT_FREM3
FGF14	-0.0030901	5	Ex_L2/3-IT_FREM3
PGM1	-0.00309075	5	Ex_L2/3-IT_FREM3
NDUFB1	-0.00309248	5	Ex_L2/3-IT_FREM3
WDPCP	-0.00309335	5	Ex_L2/3-IT_FREM3
NBL1	-0.00309479	5	Ex_L2/3-IT_FREM3
RPL13A	-0.0030957	5	Ex_L2/3-IT_FREM3
STX1A	-0.00309578	5	Ex_L2/3-IT_FREM3
RUVBL2	-0.00309967	5	Ex_L2/3-IT_FREM3
UBE2D2	-0.00310032	5	Ex_L2/3-IT_FREM3
AC009234.1	-0.00310207	5	Ex_L2/3-IT_FREM3
CENPA	-0.00310226	5	Ex_L2/3-IT_FREM3
SYTL4	-0.00310358	5	Ex_L2/3-IT_FREM3
LYPD1	-0.00310439	5	Ex_L2/3-IT_FREM3
CHMP4B	-0.00310512	5	Ex_L2/3-IT_FREM3
BEST3	-0.00310758	5	Ex_L2/3-IT_FREM3
LINC01500	-0.00310955	5	Ex_L2/3-IT_FREM3
ZNF529-AS1	-0.00311095	5	Ex_L2/3-IT_FREM3
CCDC159	-0.00311174	5	Ex_L2/3-IT_FREM3
TTC34	-0.00311299	5	Ex_L2/3-IT_FREM3
AC019130.1	-0.00311443	5	Ex_L2/3-IT_FREM3
RBM7	-0.003115	5	Ex_L2/3-IT_FREM3
FAM213B	-0.00311689	5	Ex_L2/3-IT_FREM3
PSPH	-0.00311841	5	Ex_L2/3-IT_FREM3
CPEB1-AS1	-0.00311882	5	Ex_L2/3-IT_FREM3
AC005332.7	-0.003123	5	Ex_L2/3-IT_FREM3
AL161751.1	-0.00312312	5	Ex_L2/3-IT_FREM3
PSMD4	-0.00312335	5	Ex_L2/3-IT_FREM3
ZSCAN26	-0.00312402	5	Ex_L2/3-IT_FREM3
RAB8B	-0.00312806	5	Ex_L2/3-IT_FREM3
BICD2	-0.00313123	5	Ex_L2/3-IT_FREM3
AC018557.1	-0.00313142	5	Ex_L2/3-IT_FREM3
AL157938.2	-0.00313219	5	Ex_L2/3-IT_FREM3
HSD17B1	-0.00313336	5	Ex_L2/3-IT_FREM3
LINC01570	-0.00313388	5	Ex_L2/3-IT_FREM3
WDR47	-0.00313419	5	Ex_L2/3-IT_FREM3
AC073389.2	-0.00313625	5	Ex_L2/3-IT_FREM3
ZNF398	-0.00313881	5	Ex_L2/3-IT_FREM3
BRD2	-0.00313913	5	Ex_L2/3-IT_FREM3
AL358154.1	-0.00313915	5	Ex_L2/3-IT_FREM3
RETREG3	-0.00313959	5	Ex_L2/3-IT_FREM3
FANCM	-0.00314177	5	Ex_L2/3-IT_FREM3
FBXO31	-0.00314541	5	Ex_L2/3-IT_FREM3
MYH15	-0.0031467	5	Ex_L2/3-IT_FREM3
STK40	-0.00314699	5	Ex_L2/3-IT_FREM3
CDAN1	-0.00314758	5	Ex_L2/3-IT_FREM3
EHD4	-0.0031481	5	Ex_L2/3-IT_FREM3
NEMP2	-0.00314984	5	Ex_L2/3-IT_FREM3
ABL2	-0.00314993	5	Ex_L2/3-IT_FREM3
STYX	-0.00315115	5	Ex_L2/3-IT_FREM3
NKIRAS2	-0.00315163	5	Ex_L2/3-IT_FREM3
PRR5	-0.00315171	5	Ex_L2/3-IT_FREM3
ILKAP	-0.0031537	5	Ex_L2/3-IT_FREM3
LINC00907	-0.00315547	5	Ex_L2/3-IT_FREM3
MMGT1	-0.00315608	5	Ex_L2/3-IT_FREM3
ENPP3	-0.00315712	5	Ex_L2/3-IT_FREM3
AC120042.3	-0.00315888	5	Ex_L2/3-IT_FREM3
RFC4	-0.00316028	5	Ex_L2/3-IT_FREM3
NDUFA1	-0.00316211	5	Ex_L2/3-IT_FREM3
TNKS	-0.00316381	5	Ex_L2/3-IT_FREM3
PRIMA1	-0.0031649	5	Ex_L2/3-IT_FREM3
EPS8L2	-0.00316658	5	Ex_L2/3-IT_FREM3
RCAN3	-0.00317051	5	Ex_L2/3-IT_FREM3
ITGA1	-0.00317294	5	Ex_L2/3-IT_FREM3
AL031772.1	-0.00317373	5	Ex_L2/3-IT_FREM3
AC022601.1	-0.00317442	5	Ex_L2/3-IT_FREM3
XKR8	-0.00317443	5	Ex_L2/3-IT_FREM3
SMAD9	-0.00317684	5	Ex_L2/3-IT_FREM3
PPP1R1C	-0.00317685	5	Ex_L2/3-IT_FREM3
AC046158.1	-0.00317686	5	Ex_L2/3-IT_FREM3
ZNF639	-0.00317733	5	Ex_L2/3-IT_FREM3
SHC3	-0.00317861	5	Ex_L2/3-IT_FREM3
HAPLN1	-0.00317906	5	Ex_L2/3-IT_FREM3
EZR	-0.00318007	5	Ex_L2/3-IT_FREM3
CYP2R1	-0.00318068	5	Ex_L2/3-IT_FREM3
F3	-0.00318247	5	Ex_L2/3-IT_FREM3
LINC02519	-0.00318277	5	Ex_L2/3-IT_FREM3
GPKOW	-0.00318386	5	Ex_L2/3-IT_FREM3
SLC35F6	-0.00318531	5	Ex_L2/3-IT_FREM3
CLCN3	-0.00318684	5	Ex_L2/3-IT_FREM3
TMEM45A	-0.00318754	5	Ex_L2/3-IT_FREM3
GCH1	-0.00318856	5	Ex_L2/3-IT_FREM3
ACTR8	-0.00318888	5	Ex_L2/3-IT_FREM3
GIGYF2	-0.00318901	5	Ex_L2/3-IT_FREM3
PARP11	-0.0031899	5	Ex_L2/3-IT_FREM3
VKORC1L1	-0.00319037	5	Ex_L2/3-IT_FREM3
RAD50	-0.0031926	5	Ex_L2/3-IT_FREM3
PCIF1	-0.0031928	5	Ex_L2/3-IT_FREM3
ITFG1	-0.00319338	5	Ex_L2/3-IT_FREM3
PCDHB13	-0.00319417	5	Ex_L2/3-IT_FREM3
ZNF219	-0.00319517	5	Ex_L2/3-IT_FREM3
MYOF	-0.00319567	5	Ex_L2/3-IT_FREM3
PTPN20	-0.003197	5	Ex_L2/3-IT_FREM3
TGFBRAP1	-0.00319758	5	Ex_L2/3-IT_FREM3
SYS1	-0.00319829	5	Ex_L2/3-IT_FREM3
DHRSX	-0.0031989	5	Ex_L2/3-IT_FREM3
NECTIN2	-0.00320129	5	Ex_L2/3-IT_FREM3
SRA1	-0.00320151	5	Ex_L2/3-IT_FREM3
PCSK1	-0.00320283	5	Ex_L2/3-IT_FREM3
PLPP5	-0.00320354	5	Ex_L2/3-IT_FREM3
TRAF4	-0.00320373	5	Ex_L2/3-IT_FREM3
ERCC6	-0.00320433	5	Ex_L2/3-IT_FREM3
CST3	-0.00320459	5	Ex_L2/3-IT_FREM3
AC012615.2	-0.00320497	5	Ex_L2/3-IT_FREM3
HLA-A	-0.00320574	5	Ex_L2/3-IT_FREM3
WASHC2A	-0.00320638	5	Ex_L2/3-IT_FREM3
SLC3A1	-0.00320725	5	Ex_L2/3-IT_FREM3
AC034111.1	-0.00320728	5	Ex_L2/3-IT_FREM3
ANKRD34C	-0.00320806	5	Ex_L2/3-IT_FREM3
AC099329.3	-0.00320836	5	Ex_L2/3-IT_FREM3
CRISPLD2	-0.00320882	5	Ex_L2/3-IT_FREM3
CRBN	-0.00321027	5	Ex_L2/3-IT_FREM3
ZNF185	-0.00321034	5	Ex_L2/3-IT_FREM3
LINC02237	-0.00321049	5	Ex_L2/3-IT_FREM3
BRPF1	-0.00321133	5	Ex_L2/3-IT_FREM3
ATP11B	-0.00321142	5	Ex_L2/3-IT_FREM3
GLRX2	-0.00321325	5	Ex_L2/3-IT_FREM3
AC010307.4	-0.00321479	5	Ex_L2/3-IT_FREM3
DYNLT1	-0.00321551	5	Ex_L2/3-IT_FREM3
AHNAK	-0.00321641	5	Ex_L2/3-IT_FREM3
AC245123.1	-0.00321716	5	Ex_L2/3-IT_FREM3
FAM118A	-0.00321787	5	Ex_L2/3-IT_FREM3
AL122035.1	-0.00321903	5	Ex_L2/3-IT_FREM3
CADM4	-0.00321998	5	Ex_L2/3-IT_FREM3
ZNF286B	-0.00322172	5	Ex_L2/3-IT_FREM3
NUDT12	-0.00322216	5	Ex_L2/3-IT_FREM3
GALK2	-0.00322308	5	Ex_L2/3-IT_FREM3
LINC00909	-0.00322478	5	Ex_L2/3-IT_FREM3
SEMA6B	-0.003225	5	Ex_L2/3-IT_FREM3
REEP1	-0.00322766	5	Ex_L2/3-IT_FREM3
DCTN3	-0.00322843	5	Ex_L2/3-IT_FREM3
RNF19B	-0.00322863	5	Ex_L2/3-IT_FREM3
TFAM	-0.00322926	5	Ex_L2/3-IT_FREM3
SWT1	-0.00322934	5	Ex_L2/3-IT_FREM3
OCLN	-0.00322953	5	Ex_L2/3-IT_FREM3
FOXF2	-0.0032296	5	Ex_L2/3-IT_FREM3
HLA-C	-0.00322979	5	Ex_L2/3-IT_FREM3
IFI44	-0.00323023	5	Ex_L2/3-IT_FREM3
ETNPPL	-0.0032319	5	Ex_L2/3-IT_FREM3
PLEKHD1	-0.00323307	5	Ex_L2/3-IT_FREM3
STRADA	-0.0032334	5	Ex_L2/3-IT_FREM3
RCCD1	-0.00323465	5	Ex_L2/3-IT_FREM3
LGALSL	-0.00323511	5	Ex_L2/3-IT_FREM3
FLT1	-0.00323583	5	Ex_L2/3-IT_FREM3
ZZEF1	-0.00323597	5	Ex_L2/3-IT_FREM3
ZNF626	-0.00323799	5	Ex_L2/3-IT_FREM3
CAP1	-0.00323881	5	Ex_L2/3-IT_FREM3
FASN	-0.00324035	5	Ex_L2/3-IT_FREM3
CHD1L	-0.00324113	5	Ex_L2/3-IT_FREM3
NXN	-0.00324345	5	Ex_L2/3-IT_FREM3
SAYSD1	-0.00324451	5	Ex_L2/3-IT_FREM3
BCKDHB	-0.00324613	5	Ex_L2/3-IT_FREM3
KANSL1	-0.00324713	5	Ex_L2/3-IT_FREM3
KIAA1024	-0.00324724	5	Ex_L2/3-IT_FREM3
NOP14	-0.00324814	5	Ex_L2/3-IT_FREM3
DCHS1	-0.00325136	5	Ex_L2/3-IT_FREM3
AC010890.1	-0.00325176	5	Ex_L2/3-IT_FREM3
DIRAS3	-0.00325301	5	Ex_L2/3-IT_FREM3
ANGPTL1	-0.00325394	5	Ex_L2/3-IT_FREM3
ARL1	-0.00325597	5	Ex_L2/3-IT_FREM3
RNASEH2C	-0.00325599	5	Ex_L2/3-IT_FREM3
MRPL50	-0.0032566	5	Ex_L2/3-IT_FREM3
RAB9B	-0.00325681	5	Ex_L2/3-IT_FREM3
SUGT1	-0.00325692	5	Ex_L2/3-IT_FREM3
TDRG1	-0.00325896	5	Ex_L2/3-IT_FREM3
TP53INP1	-0.00325918	5	Ex_L2/3-IT_FREM3
ABCB9	-0.00325972	5	Ex_L2/3-IT_FREM3
CCDC93	-0.00325976	5	Ex_L2/3-IT_FREM3
PNMA8C	-0.00326248	5	Ex_L2/3-IT_FREM3
AL138881.1	-0.00326288	5	Ex_L2/3-IT_FREM3
VAT1	-0.00326318	5	Ex_L2/3-IT_FREM3
AC135050.3	-0.00326378	5	Ex_L2/3-IT_FREM3
RPS28	-0.00326499	5	Ex_L2/3-IT_FREM3
AL162511.1	-0.00326504	5	Ex_L2/3-IT_FREM3
AES	-0.00326532	5	Ex_L2/3-IT_FREM3
CEP104	-0.00326545	5	Ex_L2/3-IT_FREM3
CHD3	-0.00326627	5	Ex_L2/3-IT_FREM3
CYB5D1	-0.00326641	5	Ex_L2/3-IT_FREM3
MRPL14	-0.0032668	5	Ex_L2/3-IT_FREM3
LINC01344	-0.0032674	5	Ex_L2/3-IT_FREM3
SNRK	-0.00326773	5	Ex_L2/3-IT_FREM3
BEST1	-0.00326836	5	Ex_L2/3-IT_FREM3
CXorf36	-0.00326848	5	Ex_L2/3-IT_FREM3
ZNF239	-0.00326991	5	Ex_L2/3-IT_FREM3
CC2D2B	-0.00327033	5	Ex_L2/3-IT_FREM3
RASEF	-0.00327152	5	Ex_L2/3-IT_FREM3
CEP57	-0.00327394	5	Ex_L2/3-IT_FREM3
AL139142.1	-0.00327579	5	Ex_L2/3-IT_FREM3
AC073342.1	-0.00328001	5	Ex_L2/3-IT_FREM3
DRD2	-0.00328069	5	Ex_L2/3-IT_FREM3
NDUFA13	-0.00328112	5	Ex_L2/3-IT_FREM3
AL139274.2	-0.00328348	5	Ex_L2/3-IT_FREM3
TTLL4	-0.00328385	5	Ex_L2/3-IT_FREM3
NSD1	-0.00328501	5	Ex_L2/3-IT_FREM3
DNMT3B	-0.00328578	5	Ex_L2/3-IT_FREM3
SEC24A	-0.00328579	5	Ex_L2/3-IT_FREM3
DPH5	-0.00328609	5	Ex_L2/3-IT_FREM3
HLA-F	-0.00328681	5	Ex_L2/3-IT_FREM3
PLK1	-0.00328871	5	Ex_L2/3-IT_FREM3
CEP72	-0.00328946	5	Ex_L2/3-IT_FREM3
CUEDC2	-0.00329212	5	Ex_L2/3-IT_FREM3
SAMMSON	-0.00329238	5	Ex_L2/3-IT_FREM3
AL137024.1	-0.00329264	5	Ex_L2/3-IT_FREM3
LINC01266	-0.00329349	5	Ex_L2/3-IT_FREM3
TRIB3	-0.00329409	5	Ex_L2/3-IT_FREM3
POGLUT1	-0.00329423	5	Ex_L2/3-IT_FREM3
CCNQ	-0.00329592	5	Ex_L2/3-IT_FREM3
AL021408.1	-0.00329662	5	Ex_L2/3-IT_FREM3
ADAM17	-0.00329707	5	Ex_L2/3-IT_FREM3
GLIPR1	-0.0033001	5	Ex_L2/3-IT_FREM3
NT5M	-0.00330121	5	Ex_L2/3-IT_FREM3
RPS19	-0.00330237	5	Ex_L2/3-IT_FREM3
ZNF788P	-0.00330295	5	Ex_L2/3-IT_FREM3
TENT4A	-0.00330299	5	Ex_L2/3-IT_FREM3
AL139424.2	-0.00330494	5	Ex_L2/3-IT_FREM3
AP003025.1	-0.00330764	5	Ex_L2/3-IT_FREM3
AC005258.1	-0.00330817	5	Ex_L2/3-IT_FREM3
PITPNA	-0.0033093	5	Ex_L2/3-IT_FREM3
CEMIP	-0.0033097	5	Ex_L2/3-IT_FREM3
FYCO1	-0.00331083	5	Ex_L2/3-IT_FREM3
MYO9A	-0.00331252	5	Ex_L2/3-IT_FREM3
AC005332.5	-0.00331279	5	Ex_L2/3-IT_FREM3
THNSL1	-0.00331343	5	Ex_L2/3-IT_FREM3
OTOF	-0.00331526	5	Ex_L2/3-IT_FREM3
FANCA	-0.00331714	5	Ex_L2/3-IT_FREM3
KCNMB2-AS1	-0.00331861	5	Ex_L2/3-IT_FREM3
AC011477.4	-0.00332111	5	Ex_L2/3-IT_FREM3
AL596218.1	-0.00332182	5	Ex_L2/3-IT_FREM3
SH2B2	-0.00332247	5	Ex_L2/3-IT_FREM3
PLIN5	-0.00332507	5	Ex_L2/3-IT_FREM3
ZNF207	-0.00332604	5	Ex_L2/3-IT_FREM3
LINC01567	-0.00332689	5	Ex_L2/3-IT_FREM3
DNAJB4	-0.00332727	5	Ex_L2/3-IT_FREM3
ESD	-0.00332875	5	Ex_L2/3-IT_FREM3
DOK6	-0.00332928	5	Ex_L2/3-IT_FREM3
PCNX1	-0.00332962	5	Ex_L2/3-IT_FREM3
AC009403.1	-0.00332996	5	Ex_L2/3-IT_FREM3
AC135782.1	-0.00333034	5	Ex_L2/3-IT_FREM3
PAFAH2	-0.00333097	5	Ex_L2/3-IT_FREM3
DLG3	-0.0033316	5	Ex_L2/3-IT_FREM3
LINC01792	-0.00333168	5	Ex_L2/3-IT_FREM3
LINC02256	-0.0033336	5	Ex_L2/3-IT_FREM3
AC026471.2	-0.00333386	5	Ex_L2/3-IT_FREM3
AC015522.1	-0.00333581	5	Ex_L2/3-IT_FREM3
NCAPG	-0.00333664	5	Ex_L2/3-IT_FREM3
LINC02060	-0.00333706	5	Ex_L2/3-IT_FREM3
C8orf59	-0.00333722	5	Ex_L2/3-IT_FREM3
SEC16B	-0.00333776	5	Ex_L2/3-IT_FREM3
OPN4	-0.00333851	5	Ex_L2/3-IT_FREM3
KPNA3	-0.00333891	5	Ex_L2/3-IT_FREM3
ABCC3	-0.00333924	5	Ex_L2/3-IT_FREM3
LINC00402	-0.00334006	5	Ex_L2/3-IT_FREM3
B3GALNT1	-0.00334061	5	Ex_L2/3-IT_FREM3
LINC02018	-0.00334679	5	Ex_L2/3-IT_FREM3
AC087071.2	-0.00334701	5	Ex_L2/3-IT_FREM3
ITCH	-0.00334766	5	Ex_L2/3-IT_FREM3
ASIC1	-0.00334797	5	Ex_L2/3-IT_FREM3
DCAKD	-0.00335109	5	Ex_L2/3-IT_FREM3
AC099791.2	-0.00335119	5	Ex_L2/3-IT_FREM3
HIST2H2BF	-0.00335169	5	Ex_L2/3-IT_FREM3
WDR55	-0.0033525	5	Ex_L2/3-IT_FREM3
PLCD3	-0.00335265	5	Ex_L2/3-IT_FREM3
HDGFL2	-0.00335426	5	Ex_L2/3-IT_FREM3
POLR3D	-0.00335616	5	Ex_L2/3-IT_FREM3
CAPN14	-0.00335649	5	Ex_L2/3-IT_FREM3
RBBP8	-0.00335703	5	Ex_L2/3-IT_FREM3
SLC51A	-0.00335757	5	Ex_L2/3-IT_FREM3
SNHG25	-0.00335824	5	Ex_L2/3-IT_FREM3
AC046195.2	-0.0033609	5	Ex_L2/3-IT_FREM3
DRD1	-0.00336151	5	Ex_L2/3-IT_FREM3
LMO1	-0.00336196	5	Ex_L2/3-IT_FREM3
AC008467.1	-0.00336211	5	Ex_L2/3-IT_FREM3
ACOXL	-0.00336242	5	Ex_L2/3-IT_FREM3
LINC00159	-0.00336339	5	Ex_L2/3-IT_FREM3
PPP4C	-0.00336475	5	Ex_L2/3-IT_FREM3
AC004690.2	-0.00336651	5	Ex_L2/3-IT_FREM3
FOS	-0.00336695	5	Ex_L2/3-IT_FREM3
SNRNP70	-0.00336741	5	Ex_L2/3-IT_FREM3
AP000487.1	-0.00336983	5	Ex_L2/3-IT_FREM3
IPPK	-0.00337018	5	Ex_L2/3-IT_FREM3
COX15	-0.0033708	5	Ex_L2/3-IT_FREM3
CCDC134	-0.00337085	5	Ex_L2/3-IT_FREM3
KCNMA1-AS1	-0.00337157	5	Ex_L2/3-IT_FREM3
NARS2	-0.003372	5	Ex_L2/3-IT_FREM3
AC020559.1	-0.00337349	5	Ex_L2/3-IT_FREM3
EXOSC10	-0.0033735	5	Ex_L2/3-IT_FREM3
STK11	-0.00337363	5	Ex_L2/3-IT_FREM3
AC012085.2	-0.00337399	5	Ex_L2/3-IT_FREM3
GYS1	-0.00337698	5	Ex_L2/3-IT_FREM3
LRRCC1	-0.00337899	5	Ex_L2/3-IT_FREM3
ZNF211	-0.00337983	5	Ex_L2/3-IT_FREM3
BOC	-0.00338191	5	Ex_L2/3-IT_FREM3
MLLT11	-0.00338244	5	Ex_L2/3-IT_FREM3
AC091138.1	-0.00338336	5	Ex_L2/3-IT_FREM3
SYMPK	-0.00338463	5	Ex_L2/3-IT_FREM3
LINC01234	-0.00338686	5	Ex_L2/3-IT_FREM3
SLC9A5	-0.00339064	5	Ex_L2/3-IT_FREM3
EIF3H	-0.0033933	5	Ex_L2/3-IT_FREM3
PEPD	-0.00339647	5	Ex_L2/3-IT_FREM3
EPHA5-AS1	-0.00339796	5	Ex_L2/3-IT_FREM3
EXOSC9	-0.00340071	5	Ex_L2/3-IT_FREM3
TEPSIN	-0.0034014	5	Ex_L2/3-IT_FREM3
AC022679.2	-0.00340182	5	Ex_L2/3-IT_FREM3
FRA10AC1	-0.00340244	5	Ex_L2/3-IT_FREM3
LINC01435	-0.00340304	5	Ex_L2/3-IT_FREM3
PCF11-AS1	-0.00340578	5	Ex_L2/3-IT_FREM3
AP002986.1	-0.00340668	5	Ex_L2/3-IT_FREM3
CCDC117	-0.00340753	5	Ex_L2/3-IT_FREM3
AC090833.1	-0.00340849	5	Ex_L2/3-IT_FREM3
CBR4	-0.00341058	5	Ex_L2/3-IT_FREM3
GPR162	-0.00341109	5	Ex_L2/3-IT_FREM3
PPP3R2	-0.0034113	5	Ex_L2/3-IT_FREM3
SEMA3B	-0.00341174	5	Ex_L2/3-IT_FREM3
AL023581.2	-0.00341202	5	Ex_L2/3-IT_FREM3
OLIG1	-0.00341243	5	Ex_L2/3-IT_FREM3
AL513327.1	-0.0034147	5	Ex_L2/3-IT_FREM3
LBR	-0.00341476	5	Ex_L2/3-IT_FREM3
SYNGAP1-AS1	-0.00341489	5	Ex_L2/3-IT_FREM3
ARMCX2	-0.0034149	5	Ex_L2/3-IT_FREM3
PXDNL	-0.00341526	5	Ex_L2/3-IT_FREM3
EEPD1	-0.00341611	5	Ex_L2/3-IT_FREM3
ZFP82	-0.00341756	5	Ex_L2/3-IT_FREM3
C2	-0.00341838	5	Ex_L2/3-IT_FREM3
RPS4X	-0.00341838	5	Ex_L2/3-IT_FREM3
LIN7B	-0.0034196	5	Ex_L2/3-IT_FREM3
NNMT	-0.00342233	5	Ex_L2/3-IT_FREM3
RPRM	-0.00342264	5	Ex_L2/3-IT_FREM3
AC008581.2	-0.00342466	5	Ex_L2/3-IT_FREM3
CHTF8	-0.00342544	5	Ex_L2/3-IT_FREM3
NEDD4	-0.00342609	5	Ex_L2/3-IT_FREM3
DAB2	-0.00342662	5	Ex_L2/3-IT_FREM3
GLP2R	-0.00342724	5	Ex_L2/3-IT_FREM3
PCMTD2	-0.00342791	5	Ex_L2/3-IT_FREM3
TRIM3	-0.00343168	5	Ex_L2/3-IT_FREM3
KMT2C	-0.00343441	5	Ex_L2/3-IT_FREM3
KDM4D	-0.00343444	5	Ex_L2/3-IT_FREM3
GSTM2	-0.00343711	5	Ex_L2/3-IT_FREM3
ARHGEF1	-0.00343822	5	Ex_L2/3-IT_FREM3
ZNF385A	-0.00343975	5	Ex_L2/3-IT_FREM3
IRF2BP2	-0.0034398	5	Ex_L2/3-IT_FREM3
NGLY1	-0.00344061	5	Ex_L2/3-IT_FREM3
ASB13	-0.00344067	5	Ex_L2/3-IT_FREM3
AC104662.2	-0.00344207	5	Ex_L2/3-IT_FREM3
LSM8	-0.00344233	5	Ex_L2/3-IT_FREM3
LBH	-0.00344359	5	Ex_L2/3-IT_FREM3
GADD45A	-0.00344382	5	Ex_L2/3-IT_FREM3
HADHA	-0.00344625	5	Ex_L2/3-IT_FREM3
SCARA3	-0.00344729	5	Ex_L2/3-IT_FREM3
AC008764.8	-0.00344903	5	Ex_L2/3-IT_FREM3
RHOT2	-0.00344997	5	Ex_L2/3-IT_FREM3
ANKRD13A	-0.0034509	5	Ex_L2/3-IT_FREM3
AC007495.1	-0.00345422	5	Ex_L2/3-IT_FREM3
MTERF1	-0.0034559	5	Ex_L2/3-IT_FREM3
CYSTM1	-0.00345643	5	Ex_L2/3-IT_FREM3
AVL9	-0.00346009	5	Ex_L2/3-IT_FREM3
NENF	-0.00346159	5	Ex_L2/3-IT_FREM3
GALNT7	-0.00346257	5	Ex_L2/3-IT_FREM3
LPCAT1	-0.0034649	5	Ex_L2/3-IT_FREM3
CACYBP	-0.00346502	5	Ex_L2/3-IT_FREM3
ANXA3	-0.00346537	5	Ex_L2/3-IT_FREM3
WDR12	-0.00346557	5	Ex_L2/3-IT_FREM3
ZNF613	-0.00346624	5	Ex_L2/3-IT_FREM3
DSTYK	-0.00346774	5	Ex_L2/3-IT_FREM3
AC095350.1	-0.00346787	5	Ex_L2/3-IT_FREM3
NUCB1	-0.0034681	5	Ex_L2/3-IT_FREM3
MED25	-0.00346829	5	Ex_L2/3-IT_FREM3
LINC00265	-0.00346838	5	Ex_L2/3-IT_FREM3
AP002360.1	-0.00347376	5	Ex_L2/3-IT_FREM3
ERAP1	-0.00347414	5	Ex_L2/3-IT_FREM3
CFAP70	-0.00347453	5	Ex_L2/3-IT_FREM3
MTMR14	-0.00347775	5	Ex_L2/3-IT_FREM3
ST8SIA5	-0.00347812	5	Ex_L2/3-IT_FREM3
PLEKHG3	-0.00347879	5	Ex_L2/3-IT_FREM3
AC096564.1	-0.00347976	5	Ex_L2/3-IT_FREM3
TFB1M	-0.00348057	5	Ex_L2/3-IT_FREM3
THAP9	-0.00348382	5	Ex_L2/3-IT_FREM3
MTX1	-0.00348463	5	Ex_L2/3-IT_FREM3
CDCA7L	-0.0034852	5	Ex_L2/3-IT_FREM3
NUS1	-0.00348548	5	Ex_L2/3-IT_FREM3
DNAJC17	-0.00348672	5	Ex_L2/3-IT_FREM3
ZNF182	-0.00348761	5	Ex_L2/3-IT_FREM3
FBLN5	-0.00348837	5	Ex_L2/3-IT_FREM3
GMDS	-0.00348874	5	Ex_L2/3-IT_FREM3
ZIC1	-0.00349196	5	Ex_L2/3-IT_FREM3
TMEM9B-AS1	-0.0034935	5	Ex_L2/3-IT_FREM3
NGF	-0.00349486	5	Ex_L2/3-IT_FREM3
UBR5	-0.00349628	5	Ex_L2/3-IT_FREM3
PLXNB1	-0.0034991	5	Ex_L2/3-IT_FREM3
YY1AP1	-0.00350007	5	Ex_L2/3-IT_FREM3
TSFM	-0.00350168	5	Ex_L2/3-IT_FREM3
LINC01445	-0.00350188	5	Ex_L2/3-IT_FREM3
ZYG11B	-0.00350379	5	Ex_L2/3-IT_FREM3
VGLL4	-0.00350436	5	Ex_L2/3-IT_FREM3
IGFBP7	-0.00350541	5	Ex_L2/3-IT_FREM3
CTR9	-0.00350542	5	Ex_L2/3-IT_FREM3
OVOL2	-0.00350798	5	Ex_L2/3-IT_FREM3
DYNC1H1	-0.00350819	5	Ex_L2/3-IT_FREM3
CSRP2	-0.00350846	5	Ex_L2/3-IT_FREM3
RBM19	-0.00351056	5	Ex_L2/3-IT_FREM3
TSPAN7	-0.00351214	5	Ex_L2/3-IT_FREM3
SALL1	-0.00351252	5	Ex_L2/3-IT_FREM3
TRMT10B	-0.00351493	5	Ex_L2/3-IT_FREM3
TMUB2	-0.00351761	5	Ex_L2/3-IT_FREM3
CCNY	-0.00351935	5	Ex_L2/3-IT_FREM3
HID1	-0.00352047	5	Ex_L2/3-IT_FREM3
ATXN7L2	-0.00352094	5	Ex_L2/3-IT_FREM3
DNAH11	-0.00352503	5	Ex_L2/3-IT_FREM3
PSMD6	-0.00352739	5	Ex_L2/3-IT_FREM3
SSBP1	-0.00352793	5	Ex_L2/3-IT_FREM3
CERS2	-0.00352814	5	Ex_L2/3-IT_FREM3
BEX2	-0.00352818	5	Ex_L2/3-IT_FREM3
LINC02465	-0.00353	5	Ex_L2/3-IT_FREM3
AF117829.1	-0.00353499	5	Ex_L2/3-IT_FREM3
CRELD2	-0.00353533	5	Ex_L2/3-IT_FREM3
RAB3GAP1	-0.00353574	5	Ex_L2/3-IT_FREM3
CLIC2	-0.00353614	5	Ex_L2/3-IT_FREM3
TMEM53	-0.00353623	5	Ex_L2/3-IT_FREM3
RAPGEF3	-0.00353681	5	Ex_L2/3-IT_FREM3
HAPLN2	-0.00353776	5	Ex_L2/3-IT_FREM3
CTNNB1	-0.003541	5	Ex_L2/3-IT_FREM3
ERMN	-0.00354315	5	Ex_L2/3-IT_FREM3
EVI5L	-0.00354396	5	Ex_L2/3-IT_FREM3
AC097487.1	-0.00354659	5	Ex_L2/3-IT_FREM3
KIF1A	-0.00354952	5	Ex_L2/3-IT_FREM3
AP005059.2	-0.00355082	5	Ex_L2/3-IT_FREM3
AL158840.1	-0.00355124	5	Ex_L2/3-IT_FREM3
TMEM51	-0.00355214	5	Ex_L2/3-IT_FREM3
LAMA1	-0.00355222	5	Ex_L2/3-IT_FREM3
DNAJA1	-0.0035549	5	Ex_L2/3-IT_FREM3
MANSC1	-0.00355655	5	Ex_L2/3-IT_FREM3
CD44	-0.00355768	5	Ex_L2/3-IT_FREM3
TIGD4	-0.00355859	5	Ex_L2/3-IT_FREM3
ASH1L	-0.00356049	5	Ex_L2/3-IT_FREM3
KIAA1549	-0.00356058	5	Ex_L2/3-IT_FREM3
AL158071.4	-0.00356365	5	Ex_L2/3-IT_FREM3
NOP10	-0.00356461	5	Ex_L2/3-IT_FREM3
HIST3H2A	-0.00356477	5	Ex_L2/3-IT_FREM3
URM1	-0.00356501	5	Ex_L2/3-IT_FREM3
PLEKHM2	-0.00356687	5	Ex_L2/3-IT_FREM3
AC243964.2	-0.00356755	5	Ex_L2/3-IT_FREM3
PPP1R15B	-0.00356842	5	Ex_L2/3-IT_FREM3
FN1	-0.00356898	5	Ex_L2/3-IT_FREM3
CTSC	-0.00357103	5	Ex_L2/3-IT_FREM3
TRIM59	-0.00357142	5	Ex_L2/3-IT_FREM3
THSD1	-0.00357162	5	Ex_L2/3-IT_FREM3
EEF1D	-0.00357246	5	Ex_L2/3-IT_FREM3
SMIM19	-0.00357437	5	Ex_L2/3-IT_FREM3
STARD9	-0.00357494	5	Ex_L2/3-IT_FREM3
CLDND2	-0.00357777	5	Ex_L2/3-IT_FREM3
TPPP	-0.0035778	5	Ex_L2/3-IT_FREM3
RALY	-0.00357805	5	Ex_L2/3-IT_FREM3
STARD3NL	-0.00357818	5	Ex_L2/3-IT_FREM3
ZBTB21	-0.00357906	5	Ex_L2/3-IT_FREM3
LAMC1	-0.00357913	5	Ex_L2/3-IT_FREM3
BRWD1	-0.00358265	5	Ex_L2/3-IT_FREM3
P4HA3	-0.003584	5	Ex_L2/3-IT_FREM3
SAP30L-AS1	-0.00358527	5	Ex_L2/3-IT_FREM3
CCDC125	-0.00358691	5	Ex_L2/3-IT_FREM3
FAM215B	-0.00359103	5	Ex_L2/3-IT_FREM3
AL513165.2	-0.00359221	5	Ex_L2/3-IT_FREM3
RNASEK	-0.0035926	5	Ex_L2/3-IT_FREM3
PDC	-0.00359414	5	Ex_L2/3-IT_FREM3
MTMR9	-0.00359524	5	Ex_L2/3-IT_FREM3
TIMM23	-0.00359616	5	Ex_L2/3-IT_FREM3
RNF7	-0.00359632	5	Ex_L2/3-IT_FREM3
AC023905.1	-0.00359771	5	Ex_L2/3-IT_FREM3
FAM53B	-0.00360022	5	Ex_L2/3-IT_FREM3
ABCF1	-0.00360079	5	Ex_L2/3-IT_FREM3
RTKN	-0.00360079	5	Ex_L2/3-IT_FREM3
LRRC8C	-0.00360241	5	Ex_L2/3-IT_FREM3
BCHE	-0.00360284	5	Ex_L2/3-IT_FREM3
HNRNPH3	-0.00360391	5	Ex_L2/3-IT_FREM3
TMEM106C	-0.00360568	5	Ex_L2/3-IT_FREM3
PML	-0.00360752	5	Ex_L2/3-IT_FREM3
NCL	-0.003609	5	Ex_L2/3-IT_FREM3
USO1	-0.00361062	5	Ex_L2/3-IT_FREM3
AC090458.1	-0.00361072	5	Ex_L2/3-IT_FREM3
FGF12	-0.00361122	5	Ex_L2/3-IT_FREM3
LINC01927	-0.00361227	5	Ex_L2/3-IT_FREM3
CLDN11	-0.00361576	5	Ex_L2/3-IT_FREM3
RUNDC1	-0.00361639	5	Ex_L2/3-IT_FREM3
NEU3	-0.00361741	5	Ex_L2/3-IT_FREM3
NEFH	-0.00361783	5	Ex_L2/3-IT_FREM3
GAPDH	-0.0036191	5	Ex_L2/3-IT_FREM3
MOB2	-0.00361938	5	Ex_L2/3-IT_FREM3
MORF4L2	-0.00362029	5	Ex_L2/3-IT_FREM3
ATP5F1E	-0.00362034	5	Ex_L2/3-IT_FREM3
MRPL47	-0.00362271	5	Ex_L2/3-IT_FREM3
NOP56	-0.00362446	5	Ex_L2/3-IT_FREM3
GOLGA6L4	-0.00362901	5	Ex_L2/3-IT_FREM3
S100Z	-0.00362925	5	Ex_L2/3-IT_FREM3
PHIP	-0.00362974	5	Ex_L2/3-IT_FREM3
GKAP1	-0.0036299	5	Ex_L2/3-IT_FREM3
SENP1	-0.00363034	5	Ex_L2/3-IT_FREM3
SLC33A1	-0.00363166	5	Ex_L2/3-IT_FREM3
DGCR8	-0.00363179	5	Ex_L2/3-IT_FREM3
SLC6A17	-0.00363427	5	Ex_L2/3-IT_FREM3
COPS8	-0.00363454	5	Ex_L2/3-IT_FREM3
MUC19	-0.00363497	5	Ex_L2/3-IT_FREM3
VEGFA	-0.00363598	5	Ex_L2/3-IT_FREM3
LAYN	-0.00363619	5	Ex_L2/3-IT_FREM3
RPS9	-0.00363808	5	Ex_L2/3-IT_FREM3
CHKB	-0.00363873	5	Ex_L2/3-IT_FREM3
CLEC19A	-0.00364037	5	Ex_L2/3-IT_FREM3
FAM192A	-0.00364193	5	Ex_L2/3-IT_FREM3
BBOX1	-0.0036437	5	Ex_L2/3-IT_FREM3
CMTR2	-0.00364457	5	Ex_L2/3-IT_FREM3
PMP2	-0.00364488	5	Ex_L2/3-IT_FREM3
AC027018.1	-0.00364705	5	Ex_L2/3-IT_FREM3
BTBD1	-0.00364801	5	Ex_L2/3-IT_FREM3
AASDH	-0.00364908	5	Ex_L2/3-IT_FREM3
RABGAP1L	-0.00364914	5	Ex_L2/3-IT_FREM3
ACOT12	-0.00364979	5	Ex_L2/3-IT_FREM3
PRRX1	-0.00365083	5	Ex_L2/3-IT_FREM3
PPP1R11	-0.00365109	5	Ex_L2/3-IT_FREM3
AL353784.1	-0.00365197	5	Ex_L2/3-IT_FREM3
TMOD2	-0.00365321	5	Ex_L2/3-IT_FREM3
VPS13C	-0.00365518	5	Ex_L2/3-IT_FREM3
SHISA5	-0.0036552	5	Ex_L2/3-IT_FREM3
DTYMK	-0.00365596	5	Ex_L2/3-IT_FREM3
ZNF525	-0.00365654	5	Ex_L2/3-IT_FREM3
ZNF266	-0.00365821	5	Ex_L2/3-IT_FREM3
AC025470.2	-0.00365892	5	Ex_L2/3-IT_FREM3
TMEM117	-0.00365937	5	Ex_L2/3-IT_FREM3
UBAP1	-0.00366142	5	Ex_L2/3-IT_FREM3
NFKBIA	-0.00366192	5	Ex_L2/3-IT_FREM3
GRPEL2	-0.00366315	5	Ex_L2/3-IT_FREM3
NEMP1	-0.00366651	5	Ex_L2/3-IT_FREM3
CLDN12	-0.00366668	5	Ex_L2/3-IT_FREM3
ZNF2	-0.0036671	5	Ex_L2/3-IT_FREM3
ZNF829	-0.00366744	5	Ex_L2/3-IT_FREM3
LINC01320	-0.00367083	5	Ex_L2/3-IT_FREM3
LINC01482	-0.00367139	5	Ex_L2/3-IT_FREM3
SFTPD-AS1	-0.00367516	5	Ex_L2/3-IT_FREM3
AC099669.1	-0.00367622	5	Ex_L2/3-IT_FREM3
RHPN2	-0.00367873	5	Ex_L2/3-IT_FREM3
RPL27	-0.00367957	5	Ex_L2/3-IT_FREM3
AL157786.1	-0.00368232	5	Ex_L2/3-IT_FREM3
PRPF6	-0.00368246	5	Ex_L2/3-IT_FREM3
PDE6B	-0.00368335	5	Ex_L2/3-IT_FREM3
SEMA6C	-0.00368415	5	Ex_L2/3-IT_FREM3
AP001999.1	-0.00368424	5	Ex_L2/3-IT_FREM3
S100B	-0.00368589	5	Ex_L2/3-IT_FREM3
ANKRD18A	-0.00368699	5	Ex_L2/3-IT_FREM3
XPOT	-0.00368724	5	Ex_L2/3-IT_FREM3
EDEM2	-0.00369009	5	Ex_L2/3-IT_FREM3
KDELC2	-0.00369158	5	Ex_L2/3-IT_FREM3
BSPRY	-0.00369289	5	Ex_L2/3-IT_FREM3
ANKRD36	-0.00369391	5	Ex_L2/3-IT_FREM3
OGFRL1	-0.00369524	5	Ex_L2/3-IT_FREM3
RPRD1B	-0.00369577	5	Ex_L2/3-IT_FREM3
ENTPD3	-0.00369607	5	Ex_L2/3-IT_FREM3
PPP1R37	-0.00369812	5	Ex_L2/3-IT_FREM3
CENPI	-0.00370044	5	Ex_L2/3-IT_FREM3
NDUFS2	-0.00370151	5	Ex_L2/3-IT_FREM3
TRIM41	-0.00370433	5	Ex_L2/3-IT_FREM3
MATR3-1	-0.00370737	5	Ex_L2/3-IT_FREM3
SLC22A8	-0.00370829	5	Ex_L2/3-IT_FREM3
SP2-AS1	-0.00370896	5	Ex_L2/3-IT_FREM3
CAPZA2	-0.00371275	5	Ex_L2/3-IT_FREM3
PDAP1	-0.00371369	5	Ex_L2/3-IT_FREM3
SUB1	-0.00371388	5	Ex_L2/3-IT_FREM3
C1D	-0.00371525	5	Ex_L2/3-IT_FREM3
LINC00467	-0.00371702	5	Ex_L2/3-IT_FREM3
YES1	-0.0037171	5	Ex_L2/3-IT_FREM3
CCL28	-0.00371824	5	Ex_L2/3-IT_FREM3
UBN1	-0.00371869	5	Ex_L2/3-IT_FREM3
PPA1	-0.0037205	5	Ex_L2/3-IT_FREM3
AL080276.2	-0.00372053	5	Ex_L2/3-IT_FREM3
KCNJ10	-0.00372068	5	Ex_L2/3-IT_FREM3
NQO1	-0.0037215	5	Ex_L2/3-IT_FREM3
RBSN	-0.00372187	5	Ex_L2/3-IT_FREM3
LINC01550	-0.00372317	5	Ex_L2/3-IT_FREM3
ARMH3	-0.00372499	5	Ex_L2/3-IT_FREM3
FAM117B	-0.00372609	5	Ex_L2/3-IT_FREM3
ATRAID	-0.00372794	5	Ex_L2/3-IT_FREM3
TEKT3	-0.00372849	5	Ex_L2/3-IT_FREM3
METTL3	-0.00372877	5	Ex_L2/3-IT_FREM3
LINC01238	-0.00372885	5	Ex_L2/3-IT_FREM3
HPGD	-0.00373148	5	Ex_L2/3-IT_FREM3
SGPP1	-0.00373186	5	Ex_L2/3-IT_FREM3
CYP2C8	-0.00373553	5	Ex_L2/3-IT_FREM3
LINC02175	-0.00373558	5	Ex_L2/3-IT_FREM3
AP001922.5	-0.0037361	5	Ex_L2/3-IT_FREM3
STEAP1B	-0.00373655	5	Ex_L2/3-IT_FREM3
ATXN10	-0.00373806	5	Ex_L2/3-IT_FREM3
ATG13	-0.00374083	5	Ex_L2/3-IT_FREM3
GGPS1	-0.003741	5	Ex_L2/3-IT_FREM3
KRT222	-0.00374213	5	Ex_L2/3-IT_FREM3
RNF20	-0.00374713	5	Ex_L2/3-IT_FREM3
CDC37L1	-0.00374763	5	Ex_L2/3-IT_FREM3
IFT80	-0.00374774	5	Ex_L2/3-IT_FREM3
CNBD1	-0.0037479	5	Ex_L2/3-IT_FREM3
CES5A	-0.00374796	5	Ex_L2/3-IT_FREM3
BRD9	-0.00374824	5	Ex_L2/3-IT_FREM3
AIFM1	-0.00374905	5	Ex_L2/3-IT_FREM3
DCTD	-0.00375056	5	Ex_L2/3-IT_FREM3
ARV1	-0.00375202	5	Ex_L2/3-IT_FREM3
CDH7	-0.00375425	5	Ex_L2/3-IT_FREM3
DLX1	-0.00375507	5	Ex_L2/3-IT_FREM3
AC027808.1	-0.00375661	5	Ex_L2/3-IT_FREM3
MCRIP2	-0.00375818	5	Ex_L2/3-IT_FREM3
DDX3X	-0.00375886	5	Ex_L2/3-IT_FREM3
FGF10	-0.00376191	5	Ex_L2/3-IT_FREM3
SSPO	-0.00376205	5	Ex_L2/3-IT_FREM3
Z98752.3	-0.0037631	5	Ex_L2/3-IT_FREM3
GTF2H2C	-0.00376326	5	Ex_L2/3-IT_FREM3
HAUS1	-0.00376618	5	Ex_L2/3-IT_FREM3
LINC00877	-0.00376637	5	Ex_L2/3-IT_FREM3
RND3	-0.00376696	5	Ex_L2/3-IT_FREM3
PSMD2	-0.00376778	5	Ex_L2/3-IT_FREM3
AL139383.1	-0.00376782	5	Ex_L2/3-IT_FREM3
LSM12	-0.00376894	5	Ex_L2/3-IT_FREM3
B4GALT7	-0.00376896	5	Ex_L2/3-IT_FREM3
FBXO30	-0.00377111	5	Ex_L2/3-IT_FREM3
AC124947.1	-0.00377132	5	Ex_L2/3-IT_FREM3
AC015813.2	-0.00377237	5	Ex_L2/3-IT_FREM3
RBM41	-0.00377335	5	Ex_L2/3-IT_FREM3
TM2D1	-0.00377405	5	Ex_L2/3-IT_FREM3
AC093249.2	-0.00377494	5	Ex_L2/3-IT_FREM3
CPED1	-0.00377601	5	Ex_L2/3-IT_FREM3
TMEM35A	-0.00377671	5	Ex_L2/3-IT_FREM3
LINC01844	-0.00378114	5	Ex_L2/3-IT_FREM3
TACC2	-0.00378361	5	Ex_L2/3-IT_FREM3
CCDC32	-0.00378448	5	Ex_L2/3-IT_FREM3
CEP295	-0.00378617	5	Ex_L2/3-IT_FREM3
TXNRD1	-0.0037878	5	Ex_L2/3-IT_FREM3
PEX5L-AS2	-0.00378804	5	Ex_L2/3-IT_FREM3
AGMO	-0.00378869	5	Ex_L2/3-IT_FREM3
PAQR8	-0.00378877	5	Ex_L2/3-IT_FREM3
HERC4	-0.00379419	5	Ex_L2/3-IT_FREM3
COLGALT1	-0.00379442	5	Ex_L2/3-IT_FREM3
AC009961.1	-0.00379448	5	Ex_L2/3-IT_FREM3
TMEM136	-0.00379448	5	Ex_L2/3-IT_FREM3
PHLDA1	-0.00379679	5	Ex_L2/3-IT_FREM3
CCDC115	-0.00379696	5	Ex_L2/3-IT_FREM3
RRP7A	-0.00379735	5	Ex_L2/3-IT_FREM3
SIRT1	-0.00379738	5	Ex_L2/3-IT_FREM3
LINC02470	-0.00379779	5	Ex_L2/3-IT_FREM3
LMNTD1	-0.00379811	5	Ex_L2/3-IT_FREM3
CDKL3	-0.00379827	5	Ex_L2/3-IT_FREM3
PTMS	-0.00379971	5	Ex_L2/3-IT_FREM3
DLAT	-0.00379985	5	Ex_L2/3-IT_FREM3
ALG6	-0.00380141	5	Ex_L2/3-IT_FREM3
AC020741.1	-0.00380247	5	Ex_L2/3-IT_FREM3
PMM1	-0.00380322	5	Ex_L2/3-IT_FREM3
AC123912.1	-0.00380672	5	Ex_L2/3-IT_FREM3
TOMM7	-0.00380688	5	Ex_L2/3-IT_FREM3
VPS29	-0.00380969	5	Ex_L2/3-IT_FREM3
MAP2K7	-0.00380989	5	Ex_L2/3-IT_FREM3
CPNE6	-0.00381425	5	Ex_L2/3-IT_FREM3
WDR61	-0.00381473	5	Ex_L2/3-IT_FREM3
RBM39	-0.00381491	5	Ex_L2/3-IT_FREM3
ZNF470	-0.00381608	5	Ex_L2/3-IT_FREM3
BBOF1	-0.00381683	5	Ex_L2/3-IT_FREM3
AC010967.1	-0.00381893	5	Ex_L2/3-IT_FREM3
AC017101.1	-0.0038201	5	Ex_L2/3-IT_FREM3
SSB	-0.00382202	5	Ex_L2/3-IT_FREM3
TROVE2	-0.00382305	5	Ex_L2/3-IT_FREM3
HM13	-0.00382815	5	Ex_L2/3-IT_FREM3
TALDO1	-0.0038283	5	Ex_L2/3-IT_FREM3
H3F3B	-0.00383202	5	Ex_L2/3-IT_FREM3
MYO15B	-0.00383383	5	Ex_L2/3-IT_FREM3
NBDY	-0.0038339	5	Ex_L2/3-IT_FREM3
RBM14	-0.00383971	5	Ex_L2/3-IT_FREM3
AC005480.1	-0.00384187	5	Ex_L2/3-IT_FREM3
RSL24D1	-0.0038421	5	Ex_L2/3-IT_FREM3
QSOX2	-0.00384342	5	Ex_L2/3-IT_FREM3
HPN-AS1	-0.00384352	5	Ex_L2/3-IT_FREM3
AL365273.2	-0.0038445	5	Ex_L2/3-IT_FREM3
AKIP1	-0.00384478	5	Ex_L2/3-IT_FREM3
GPLD1	-0.00384658	5	Ex_L2/3-IT_FREM3
TRAF7	-0.00384687	5	Ex_L2/3-IT_FREM3
AC005225.3	-0.00384739	5	Ex_L2/3-IT_FREM3
OR3A2	-0.00385071	5	Ex_L2/3-IT_FREM3
MDGA1	-0.00385155	5	Ex_L2/3-IT_FREM3
AC093157.1	-0.00385261	5	Ex_L2/3-IT_FREM3
CEP85	-0.00385527	5	Ex_L2/3-IT_FREM3
ZNF627	-0.0038563	5	Ex_L2/3-IT_FREM3
LINC00473	-0.00385635	5	Ex_L2/3-IT_FREM3
RPS2	-0.00385722	5	Ex_L2/3-IT_FREM3
DIAPH2-AS1	-0.00385769	5	Ex_L2/3-IT_FREM3
LDLR	-0.00386013	5	Ex_L2/3-IT_FREM3
EMX2OS	-0.00386118	5	Ex_L2/3-IT_FREM3
HEXIM1	-0.00386129	5	Ex_L2/3-IT_FREM3
CLN8	-0.00386202	5	Ex_L2/3-IT_FREM3
UTP14C	-0.00386283	5	Ex_L2/3-IT_FREM3
AL391684.1	-0.00386477	5	Ex_L2/3-IT_FREM3
C15orf53	-0.00386581	5	Ex_L2/3-IT_FREM3
ZFP36L2	-0.00386663	5	Ex_L2/3-IT_FREM3
ADAMTS5	-0.00386815	5	Ex_L2/3-IT_FREM3
AC016642.1	-0.00386978	5	Ex_L2/3-IT_FREM3
AL512380.2	-0.00386995	5	Ex_L2/3-IT_FREM3
SH3BGRL3	-0.0038703	5	Ex_L2/3-IT_FREM3
GYG1	-0.00387045	5	Ex_L2/3-IT_FREM3
MKL1	-0.00387421	5	Ex_L2/3-IT_FREM3
PRTG	-0.00387474	5	Ex_L2/3-IT_FREM3
GCNT2	-0.00387636	5	Ex_L2/3-IT_FREM3
KCNK15-AS1	-0.00387696	5	Ex_L2/3-IT_FREM3
CDK12	-0.00387748	5	Ex_L2/3-IT_FREM3
TCF25	-0.00388138	5	Ex_L2/3-IT_FREM3
SEC11C	-0.00388313	5	Ex_L2/3-IT_FREM3
ADAMTS1	-0.0038832	5	Ex_L2/3-IT_FREM3
SNX16	-0.00388507	5	Ex_L2/3-IT_FREM3
MTIF2	-0.00388687	5	Ex_L2/3-IT_FREM3
CD9	-0.00388693	5	Ex_L2/3-IT_FREM3
OSGEPL1	-0.00388976	5	Ex_L2/3-IT_FREM3
MANEA	-0.00389004	5	Ex_L2/3-IT_FREM3
THRA	-0.00389051	5	Ex_L2/3-IT_FREM3
FLRT1	-0.00389226	5	Ex_L2/3-IT_FREM3
AK3	-0.00389462	5	Ex_L2/3-IT_FREM3
ACOX2	-0.00389641	5	Ex_L2/3-IT_FREM3
ELL	-0.00389735	5	Ex_L2/3-IT_FREM3
REXO4	-0.00390202	5	Ex_L2/3-IT_FREM3
MME	-0.00390352	5	Ex_L2/3-IT_FREM3
AC010401.1	-0.0039037	5	Ex_L2/3-IT_FREM3
IFNGR2	-0.00390449	5	Ex_L2/3-IT_FREM3
BAG1	-0.00390523	5	Ex_L2/3-IT_FREM3
TLL2	-0.00390749	5	Ex_L2/3-IT_FREM3
PM20D2	-0.00390957	5	Ex_L2/3-IT_FREM3
CNPY4	-0.00391268	5	Ex_L2/3-IT_FREM3
C5orf63	-0.00391268	5	Ex_L2/3-IT_FREM3
VHL	-0.00391499	5	Ex_L2/3-IT_FREM3
LMAN2L	-0.00391615	5	Ex_L2/3-IT_FREM3
DCTN4	-0.0039166	5	Ex_L2/3-IT_FREM3
ZNF726	-0.00391686	5	Ex_L2/3-IT_FREM3
TMCO4	-0.00391838	5	Ex_L2/3-IT_FREM3
NFXL1	-0.00392148	5	Ex_L2/3-IT_FREM3
N4BP2L2	-0.00392199	5	Ex_L2/3-IT_FREM3
GFM1	-0.00392279	5	Ex_L2/3-IT_FREM3
SOX4	-0.00392698	5	Ex_L2/3-IT_FREM3
ACHE	-0.00392869	5	Ex_L2/3-IT_FREM3
LINC01060	-0.00392928	5	Ex_L2/3-IT_FREM3
ZBTB8B	-0.00393021	5	Ex_L2/3-IT_FREM3
LIPE	-0.00393436	5	Ex_L2/3-IT_FREM3
AL592183.1	-0.00393872	5	Ex_L2/3-IT_FREM3
FAM114A1	-0.00394062	5	Ex_L2/3-IT_FREM3
AL138828.1	-0.00394094	5	Ex_L2/3-IT_FREM3
CCNJ	-0.00394115	5	Ex_L2/3-IT_FREM3
TNS2	-0.00394335	5	Ex_L2/3-IT_FREM3
TPH2	-0.00394477	5	Ex_L2/3-IT_FREM3
FZD4	-0.00394573	5	Ex_L2/3-IT_FREM3
TMEM202-AS1	-0.00394711	5	Ex_L2/3-IT_FREM3
ANGEL1	-0.00394795	5	Ex_L2/3-IT_FREM3
GPR12	-0.0039482	5	Ex_L2/3-IT_FREM3
C1orf220	-0.00394928	5	Ex_L2/3-IT_FREM3
CDIP1	-0.00394974	5	Ex_L2/3-IT_FREM3
AC092647.5	-0.00395493	5	Ex_L2/3-IT_FREM3
ZC3H3	-0.00395567	5	Ex_L2/3-IT_FREM3
LINC01616	-0.00395585	5	Ex_L2/3-IT_FREM3
UBL4A	-0.0039582	5	Ex_L2/3-IT_FREM3
ABCC4	-0.00395895	5	Ex_L2/3-IT_FREM3
AL139353.1	-0.00395956	5	Ex_L2/3-IT_FREM3
ARHGAP25	-0.0039629	5	Ex_L2/3-IT_FREM3
SLC31A2	-0.00396821	5	Ex_L2/3-IT_FREM3
GNL2	-0.00397003	5	Ex_L2/3-IT_FREM3
SLC25A23	-0.00397193	5	Ex_L2/3-IT_FREM3
LARP6	-0.00397562	5	Ex_L2/3-IT_FREM3
SP110	-0.00397595	5	Ex_L2/3-IT_FREM3
DLGAP2-AS1	-0.00397642	5	Ex_L2/3-IT_FREM3
MYBPHL	-0.00397675	5	Ex_L2/3-IT_FREM3
DEPTOR	-0.00397888	5	Ex_L2/3-IT_FREM3
ELFN1	-0.00397897	5	Ex_L2/3-IT_FREM3
RSBN1	-0.00397931	5	Ex_L2/3-IT_FREM3
DICER1	-0.0039802	5	Ex_L2/3-IT_FREM3
AC110023.1	-0.00398174	5	Ex_L2/3-IT_FREM3
SHARPIN	-0.00398187	5	Ex_L2/3-IT_FREM3
NCOA7	-0.00398242	5	Ex_L2/3-IT_FREM3
MYT1	-0.00398557	5	Ex_L2/3-IT_FREM3
APBA2	-0.00398633	5	Ex_L2/3-IT_FREM3
HTR1F	-0.00398672	5	Ex_L2/3-IT_FREM3
AP001783.1	-0.00398703	5	Ex_L2/3-IT_FREM3
SPIN4	-0.00398781	5	Ex_L2/3-IT_FREM3
ABCB7	-0.00398822	5	Ex_L2/3-IT_FREM3
PCP4L1	-0.00399112	5	Ex_L2/3-IT_FREM3
HNMT	-0.00399177	5	Ex_L2/3-IT_FREM3
ARFGAP3	-0.00399329	5	Ex_L2/3-IT_FREM3
AAK1	-0.0039943	5	Ex_L2/3-IT_FREM3
ACTR1A	-0.00399716	5	Ex_L2/3-IT_FREM3
SLC26A4-AS1	-0.0039996	5	Ex_L2/3-IT_FREM3
BCL2L11	-0.0040002	5	Ex_L2/3-IT_FREM3
HNRNPH1	-0.00400043	5	Ex_L2/3-IT_FREM3
LINC02147	-0.00400043	5	Ex_L2/3-IT_FREM3
SMG7	-0.00400088	5	Ex_L2/3-IT_FREM3
DCAF13	-0.00400142	5	Ex_L2/3-IT_FREM3
TMEM41B	-0.00400194	5	Ex_L2/3-IT_FREM3
SFI1	-0.00400304	5	Ex_L2/3-IT_FREM3
SOX12	-0.00400342	5	Ex_L2/3-IT_FREM3
ZNF585B	-0.00400382	5	Ex_L2/3-IT_FREM3
SLC1A4	-0.00400494	5	Ex_L2/3-IT_FREM3
LASP1	-0.00400503	5	Ex_L2/3-IT_FREM3
AVEN	-0.00400707	5	Ex_L2/3-IT_FREM3
HS2ST1	-0.00400835	5	Ex_L2/3-IT_FREM3
GCDH	-0.00400868	5	Ex_L2/3-IT_FREM3
HEATR5A	-0.00401099	5	Ex_L2/3-IT_FREM3
LINC02343	-0.00401104	5	Ex_L2/3-IT_FREM3
TMEM41A	-0.00401155	5	Ex_L2/3-IT_FREM3
AC087463.1	-0.00401187	5	Ex_L2/3-IT_FREM3
SEPT2	-0.00401385	5	Ex_L2/3-IT_FREM3
ECT2	-0.00401532	5	Ex_L2/3-IT_FREM3
NID1	-0.00401583	5	Ex_L2/3-IT_FREM3
RDH13	-0.00401617	5	Ex_L2/3-IT_FREM3
AC098864.1	-0.00401902	5	Ex_L2/3-IT_FREM3
FBXL18	-0.00401937	5	Ex_L2/3-IT_FREM3
TNFAIP8	-0.00401982	5	Ex_L2/3-IT_FREM3
DAPK3	-0.00401985	5	Ex_L2/3-IT_FREM3
ZNF845	-0.00402028	5	Ex_L2/3-IT_FREM3
SDE2	-0.00402162	5	Ex_L2/3-IT_FREM3
AL354696.2	-0.00402238	5	Ex_L2/3-IT_FREM3
APBA1	-0.00402739	5	Ex_L2/3-IT_FREM3
ZNF480	-0.00402765	5	Ex_L2/3-IT_FREM3
PPP1R3F	-0.00403005	5	Ex_L2/3-IT_FREM3
SLC6A8	-0.00403093	5	Ex_L2/3-IT_FREM3
POLI	-0.00403133	5	Ex_L2/3-IT_FREM3
TRNAU1AP	-0.00403402	5	Ex_L2/3-IT_FREM3
DENR	-0.00403405	5	Ex_L2/3-IT_FREM3
VIT	-0.00403588	5	Ex_L2/3-IT_FREM3
DPM3	-0.00403636	5	Ex_L2/3-IT_FREM3
MTERF2	-0.00403683	5	Ex_L2/3-IT_FREM3
GOLGA2	-0.00403796	5	Ex_L2/3-IT_FREM3
SASS6	-0.00403809	5	Ex_L2/3-IT_FREM3
PRDX2	-0.0040398	5	Ex_L2/3-IT_FREM3
LNCSRLR	-0.00404164	5	Ex_L2/3-IT_FREM3
INHBA-AS1	-0.00404165	5	Ex_L2/3-IT_FREM3
PPM1D	-0.00404245	5	Ex_L2/3-IT_FREM3
EFHC1	-0.00404454	5	Ex_L2/3-IT_FREM3
SYNJ2BP	-0.00404705	5	Ex_L2/3-IT_FREM3
IRF2BPL	-0.00404936	5	Ex_L2/3-IT_FREM3
SAP30BP	-0.00405066	5	Ex_L2/3-IT_FREM3
SLC30A6	-0.00405257	5	Ex_L2/3-IT_FREM3
AC009303.2	-0.00405313	5	Ex_L2/3-IT_FREM3
THBS2	-0.00405535	5	Ex_L2/3-IT_FREM3
LEMD2	-0.0040555	5	Ex_L2/3-IT_FREM3
ESF1	-0.00405631	5	Ex_L2/3-IT_FREM3
RNASEL	-0.00405944	5	Ex_L2/3-IT_FREM3
AC022424.2	-0.00405993	5	Ex_L2/3-IT_FREM3
BAALC-AS1	-0.00406185	5	Ex_L2/3-IT_FREM3
PNPLA4	-0.00406258	5	Ex_L2/3-IT_FREM3
HGS	-0.00406662	5	Ex_L2/3-IT_FREM3
ANKRD36B	-0.00406724	5	Ex_L2/3-IT_FREM3
UBE4A	-0.00407131	5	Ex_L2/3-IT_FREM3
FRMPD1	-0.00407392	5	Ex_L2/3-IT_FREM3
VASH2	-0.00407466	5	Ex_L2/3-IT_FREM3
UNK	-0.00407777	5	Ex_L2/3-IT_FREM3
CDC23	-0.00407938	5	Ex_L2/3-IT_FREM3
MPPED1	-0.00408027	5	Ex_L2/3-IT_FREM3
ACIN1	-0.0040809	5	Ex_L2/3-IT_FREM3
AC111006.1	-0.00408135	5	Ex_L2/3-IT_FREM3
DNAJC15	-0.00408263	5	Ex_L2/3-IT_FREM3
PFDN5	-0.00408305	5	Ex_L2/3-IT_FREM3
DCUN1D3	-0.00408891	5	Ex_L2/3-IT_FREM3
LIN54	-0.00408892	5	Ex_L2/3-IT_FREM3
AC018638.7	-0.00409002	5	Ex_L2/3-IT_FREM3
HFM1	-0.00409058	5	Ex_L2/3-IT_FREM3
AC093323.1	-0.00409104	5	Ex_L2/3-IT_FREM3
CTC1	-0.00409499	5	Ex_L2/3-IT_FREM3
TAGLN3	-0.00409601	5	Ex_L2/3-IT_FREM3
MTREX	-0.00409666	5	Ex_L2/3-IT_FREM3
EPHX2	-0.00409796	5	Ex_L2/3-IT_FREM3
TCF7	-0.00409994	5	Ex_L2/3-IT_FREM3
KLC4	-0.00410001	5	Ex_L2/3-IT_FREM3
XYLT2	-0.0041026	5	Ex_L2/3-IT_FREM3
SH3TC2-DT	-0.00410427	5	Ex_L2/3-IT_FREM3
INTS14	-0.00410623	5	Ex_L2/3-IT_FREM3
MAGT1	-0.00410769	5	Ex_L2/3-IT_FREM3
SLCO1C1	-0.00411137	5	Ex_L2/3-IT_FREM3
AL157911.1	-0.00411244	5	Ex_L2/3-IT_FREM3
UBL7	-0.00411317	5	Ex_L2/3-IT_FREM3
GPR37	-0.00411337	5	Ex_L2/3-IT_FREM3
AC103855.3	-0.00411342	5	Ex_L2/3-IT_FREM3
ASTN2-AS1	-0.00411411	5	Ex_L2/3-IT_FREM3
TSPAN19	-0.00411641	5	Ex_L2/3-IT_FREM3
WHAMM	-0.00411878	5	Ex_L2/3-IT_FREM3
FBXO28	-0.0041206	5	Ex_L2/3-IT_FREM3
OSMR-AS1	-0.0041213	5	Ex_L2/3-IT_FREM3
MED10	-0.00412147	5	Ex_L2/3-IT_FREM3
WDR27	-0.00412195	5	Ex_L2/3-IT_FREM3
FBH1	-0.00412422	5	Ex_L2/3-IT_FREM3
NDE1	-0.00412428	5	Ex_L2/3-IT_FREM3
KIAA1586	-0.00412576	5	Ex_L2/3-IT_FREM3
WNT3	-0.00412632	5	Ex_L2/3-IT_FREM3
RPL36AL	-0.00412751	5	Ex_L2/3-IT_FREM3
SMU1	-0.00413184	5	Ex_L2/3-IT_FREM3
LRAT	-0.00413501	5	Ex_L2/3-IT_FREM3
NTAN1	-0.00413543	5	Ex_L2/3-IT_FREM3
EIF4EBP2	-0.00413639	5	Ex_L2/3-IT_FREM3
UTP14A	-0.00413655	5	Ex_L2/3-IT_FREM3
THEMIS2	-0.00413772	5	Ex_L2/3-IT_FREM3
MIR193BHG	-0.00413896	5	Ex_L2/3-IT_FREM3
KLHL7	-0.00413901	5	Ex_L2/3-IT_FREM3
FIGNL1	-0.0041395	5	Ex_L2/3-IT_FREM3
ASH2L	-0.00413959	5	Ex_L2/3-IT_FREM3
AC007566.1	-0.00414118	5	Ex_L2/3-IT_FREM3
NDUFB3	-0.00414391	5	Ex_L2/3-IT_FREM3
MBD3	-0.0041457	5	Ex_L2/3-IT_FREM3
ZNF502	-0.00414592	5	Ex_L2/3-IT_FREM3
SLC39A6	-0.00414624	5	Ex_L2/3-IT_FREM3
DNAJC27	-0.00414685	5	Ex_L2/3-IT_FREM3
MCM3AP	-0.00414949	5	Ex_L2/3-IT_FREM3
AC007773.1	-0.00415019	5	Ex_L2/3-IT_FREM3
CISD2	-0.00415032	5	Ex_L2/3-IT_FREM3
VAMP7	-0.0041509	5	Ex_L2/3-IT_FREM3
SREBF1	-0.00415111	5	Ex_L2/3-IT_FREM3
MARCH2	-0.00415374	5	Ex_L2/3-IT_FREM3
MAGEH1	-0.00415394	5	Ex_L2/3-IT_FREM3
AP1S1	-0.00415662	5	Ex_L2/3-IT_FREM3
UBE2L3	-0.00415756	5	Ex_L2/3-IT_FREM3
CAPN15	-0.00415777	5	Ex_L2/3-IT_FREM3
MYOT	-0.0041595	5	Ex_L2/3-IT_FREM3
TGFA	-0.00415957	5	Ex_L2/3-IT_FREM3
WASHC3	-0.00416162	5	Ex_L2/3-IT_FREM3
AL451074.2	-0.00416459	5	Ex_L2/3-IT_FREM3
ZCCHC14	-0.00416495	5	Ex_L2/3-IT_FREM3
GABPA	-0.004165	5	Ex_L2/3-IT_FREM3
TBCE-1	-0.00416578	5	Ex_L2/3-IT_FREM3
AHRR	-0.00416632	5	Ex_L2/3-IT_FREM3
CAVIN4	-0.00416714	5	Ex_L2/3-IT_FREM3
TAF1D	-0.00416762	5	Ex_L2/3-IT_FREM3
LRRC47	-0.00416811	5	Ex_L2/3-IT_FREM3
SIN3A	-0.00416981	5	Ex_L2/3-IT_FREM3
SLC30A10	-0.00417109	5	Ex_L2/3-IT_FREM3
SERBP1	-0.00417213	5	Ex_L2/3-IT_FREM3
PDE7A	-0.00417317	5	Ex_L2/3-IT_FREM3
RAC1	-0.00417789	5	Ex_L2/3-IT_FREM3
KLHL12	-0.00417997	5	Ex_L2/3-IT_FREM3
TMEM220	-0.00418017	5	Ex_L2/3-IT_FREM3
TTLL9	-0.00418039	5	Ex_L2/3-IT_FREM3
HES6	-0.00418065	5	Ex_L2/3-IT_FREM3
TMEM175	-0.00418217	5	Ex_L2/3-IT_FREM3
DACH1	-0.00418329	5	Ex_L2/3-IT_FREM3
ECSIT	-0.00418562	5	Ex_L2/3-IT_FREM3
HERC6	-0.00418719	5	Ex_L2/3-IT_FREM3
FREM2	-0.00419347	5	Ex_L2/3-IT_FREM3
AC005070.3	-0.0041938	5	Ex_L2/3-IT_FREM3
IFT46	-0.00419445	5	Ex_L2/3-IT_FREM3
AC018523.2	-0.00419463	5	Ex_L2/3-IT_FREM3
HEATR6	-0.00419707	5	Ex_L2/3-IT_FREM3
KIF21B	-0.00419902	5	Ex_L2/3-IT_FREM3
REXO2	-0.00419988	5	Ex_L2/3-IT_FREM3
SIRT2	-0.0042017	5	Ex_L2/3-IT_FREM3
GABRQ	-0.00420184	5	Ex_L2/3-IT_FREM3
DBX2	-0.00420451	5	Ex_L2/3-IT_FREM3
TAGLN2	-0.00420532	5	Ex_L2/3-IT_FREM3
LMLN	-0.00420613	5	Ex_L2/3-IT_FREM3
TP53TG5	-0.00420963	5	Ex_L2/3-IT_FREM3
C2orf92	-0.00421016	5	Ex_L2/3-IT_FREM3
LINC01695	-0.00421054	5	Ex_L2/3-IT_FREM3
CHURC1	-0.00421274	5	Ex_L2/3-IT_FREM3
WFS1	-0.00421278	5	Ex_L2/3-IT_FREM3
MMP24	-0.00421453	5	Ex_L2/3-IT_FREM3
UBE2Z	-0.00421524	5	Ex_L2/3-IT_FREM3
WDR53	-0.0042169	5	Ex_L2/3-IT_FREM3
FBXO8	-0.00421699	5	Ex_L2/3-IT_FREM3
AL121760.1	-0.00421802	5	Ex_L2/3-IT_FREM3
ZNF606	-0.00421902	5	Ex_L2/3-IT_FREM3
TUBA1A	-0.00422033	5	Ex_L2/3-IT_FREM3
ST8SIA2	-0.0042209	5	Ex_L2/3-IT_FREM3
PARP12	-0.00422441	5	Ex_L2/3-IT_FREM3
FGF13	-0.00422444	5	Ex_L2/3-IT_FREM3
MTHFD2L	-0.00422516	5	Ex_L2/3-IT_FREM3
TBC1D16	-0.00422586	5	Ex_L2/3-IT_FREM3
LINC01340	-0.00422743	5	Ex_L2/3-IT_FREM3
KLF13	-0.00423023	5	Ex_L2/3-IT_FREM3
FAM98A	-0.00423093	5	Ex_L2/3-IT_FREM3
AC012625.1	-0.00423177	5	Ex_L2/3-IT_FREM3
CENPC	-0.00423183	5	Ex_L2/3-IT_FREM3
UBR5-AS1	-0.00423322	5	Ex_L2/3-IT_FREM3
SPON1-AS1	-0.00423521	5	Ex_L2/3-IT_FREM3
NET1	-0.00423776	5	Ex_L2/3-IT_FREM3
PLEKHM1	-0.00424117	5	Ex_L2/3-IT_FREM3
DDX52	-0.00424287	5	Ex_L2/3-IT_FREM3
HIST1H2AC	-0.00424306	5	Ex_L2/3-IT_FREM3
TTC39A	-0.00424376	5	Ex_L2/3-IT_FREM3
SMARCD2	-0.00424515	5	Ex_L2/3-IT_FREM3
AL136382.1	-0.00424756	5	Ex_L2/3-IT_FREM3
AC009950.1	-0.00424842	5	Ex_L2/3-IT_FREM3
B3GNT2	-0.00424993	5	Ex_L2/3-IT_FREM3
RARRES1	-0.00425125	5	Ex_L2/3-IT_FREM3
KDM2B	-0.00425242	5	Ex_L2/3-IT_FREM3
FLOT1	-0.004254	5	Ex_L2/3-IT_FREM3
STOM	-0.00425668	5	Ex_L2/3-IT_FREM3
DESI2	-0.00425761	5	Ex_L2/3-IT_FREM3
KIAA1147	-0.00425892	5	Ex_L2/3-IT_FREM3
POM121C	-0.00425996	5	Ex_L2/3-IT_FREM3
SLC16A3	-0.00426164	5	Ex_L2/3-IT_FREM3
ZBED5-AS1	-0.00426166	5	Ex_L2/3-IT_FREM3
SMIM20	-0.00426231	5	Ex_L2/3-IT_FREM3
SLC39A12	-0.00426313	5	Ex_L2/3-IT_FREM3
TRIM32	-0.00426408	5	Ex_L2/3-IT_FREM3
AC011447.3	-0.00426441	5	Ex_L2/3-IT_FREM3
MAML2	-0.00426475	5	Ex_L2/3-IT_FREM3
CD63	-0.00426515	5	Ex_L2/3-IT_FREM3
AC008124.1	-0.00426566	5	Ex_L2/3-IT_FREM3
GZF1	-0.00426618	5	Ex_L2/3-IT_FREM3
AC076966.1	-0.00427198	5	Ex_L2/3-IT_FREM3
RAB33B	-0.00427338	5	Ex_L2/3-IT_FREM3
PRPS2	-0.00427349	5	Ex_L2/3-IT_FREM3
NDRG1	-0.00427377	5	Ex_L2/3-IT_FREM3
SPIRE2	-0.00427659	5	Ex_L2/3-IT_FREM3
INAFM1	-0.00427698	5	Ex_L2/3-IT_FREM3
ZNF771	-0.00427765	5	Ex_L2/3-IT_FREM3
HLA-B	-0.00427833	5	Ex_L2/3-IT_FREM3
PGP	-0.00427839	5	Ex_L2/3-IT_FREM3
RCBTB2	-0.00428005	5	Ex_L2/3-IT_FREM3
SMDT1	-0.00428023	5	Ex_L2/3-IT_FREM3
TMEM259	-0.00428207	5	Ex_L2/3-IT_FREM3
ZNF616	-0.004284	5	Ex_L2/3-IT_FREM3
CNIH1	-0.00428427	5	Ex_L2/3-IT_FREM3
AP003066.1	-0.00428928	5	Ex_L2/3-IT_FREM3
EZH1	-0.00429435	5	Ex_L2/3-IT_FREM3
AL513164.1	-0.00429472	5	Ex_L2/3-IT_FREM3
SKAP1	-0.00429473	5	Ex_L2/3-IT_FREM3
DACT1	-0.00429653	5	Ex_L2/3-IT_FREM3
SF3B2	-0.00429887	5	Ex_L2/3-IT_FREM3
QRFPR	-0.00430301	5	Ex_L2/3-IT_FREM3
ZBTB40	-0.00430315	5	Ex_L2/3-IT_FREM3
PPP1CC	-0.00430337	5	Ex_L2/3-IT_FREM3
AC109927.1	-0.0043043	5	Ex_L2/3-IT_FREM3
FAM222A	-0.00430726	5	Ex_L2/3-IT_FREM3
TBC1D25	-0.00430913	5	Ex_L2/3-IT_FREM3
SLC26A2	-0.00431243	5	Ex_L2/3-IT_FREM3
LINC00903	-0.00431379	5	Ex_L2/3-IT_FREM3
GNB3	-0.00431873	5	Ex_L2/3-IT_FREM3
LINC00290	-0.00432185	5	Ex_L2/3-IT_FREM3
DNAJC19	-0.00432217	5	Ex_L2/3-IT_FREM3
BX088645.1	-0.00432451	5	Ex_L2/3-IT_FREM3
SELENOP	-0.00432562	5	Ex_L2/3-IT_FREM3
OSMR	-0.00432981	5	Ex_L2/3-IT_FREM3
LINC01725	-0.00433033	5	Ex_L2/3-IT_FREM3
AC105411.1	-0.00433084	5	Ex_L2/3-IT_FREM3
UPF3B	-0.00433099	5	Ex_L2/3-IT_FREM3
TMEM206	-0.00433566	5	Ex_L2/3-IT_FREM3
TSTD3	-0.00433642	5	Ex_L2/3-IT_FREM3
AL355773.1	-0.00434126	5	Ex_L2/3-IT_FREM3
APTR	-0.00434244	5	Ex_L2/3-IT_FREM3
AC068473.1	-0.00434411	5	Ex_L2/3-IT_FREM3
API5	-0.00434501	5	Ex_L2/3-IT_FREM3
STIL	-0.00434639	5	Ex_L2/3-IT_FREM3
AL445472.1	-0.00434885	5	Ex_L2/3-IT_FREM3
ZNF770	-0.00434965	5	Ex_L2/3-IT_FREM3
FZR1	-0.00435033	5	Ex_L2/3-IT_FREM3
NSL1	-0.00435379	5	Ex_L2/3-IT_FREM3
ZNF644	-0.00435565	5	Ex_L2/3-IT_FREM3
TIGD1	-0.00435841	5	Ex_L2/3-IT_FREM3
IL33	-0.00435938	5	Ex_L2/3-IT_FREM3
AC087258.1	-0.00436006	5	Ex_L2/3-IT_FREM3
ARL6IP4	-0.00436226	5	Ex_L2/3-IT_FREM3
AL359091.1	-0.00436582	5	Ex_L2/3-IT_FREM3
LINC00616	-0.00436682	5	Ex_L2/3-IT_FREM3
TARS	-0.004367	5	Ex_L2/3-IT_FREM3
IPP	-0.0043697	5	Ex_L2/3-IT_FREM3
CXCL14	-0.00437192	5	Ex_L2/3-IT_FREM3
TPPP3	-0.0043736	5	Ex_L2/3-IT_FREM3
SEC61A2	-0.00437473	5	Ex_L2/3-IT_FREM3
GLCCI1	-0.00437509	5	Ex_L2/3-IT_FREM3
FMO5	-0.0043755	5	Ex_L2/3-IT_FREM3
ZNF624	-0.00437783	5	Ex_L2/3-IT_FREM3
ARHGEF10	-0.00437842	5	Ex_L2/3-IT_FREM3
NDFIP1	-0.00437962	5	Ex_L2/3-IT_FREM3
AC022126.1	-0.00438067	5	Ex_L2/3-IT_FREM3
PTOV1	-0.00438142	5	Ex_L2/3-IT_FREM3
PLOD3	-0.00438417	5	Ex_L2/3-IT_FREM3
DROSHA	-0.00438601	5	Ex_L2/3-IT_FREM3
PLAGL2	-0.00438814	5	Ex_L2/3-IT_FREM3
SIGMAR1	-0.00438898	5	Ex_L2/3-IT_FREM3
PIR	-0.00438928	5	Ex_L2/3-IT_FREM3
THAP9-AS1	-0.00439075	5	Ex_L2/3-IT_FREM3
SLC14A1	-0.00439225	5	Ex_L2/3-IT_FREM3
SAP30	-0.00439373	5	Ex_L2/3-IT_FREM3
EXD2	-0.0043972	5	Ex_L2/3-IT_FREM3
GGT7	-0.00439776	5	Ex_L2/3-IT_FREM3
TMEM183A	-0.00439876	5	Ex_L2/3-IT_FREM3
RPL8	-0.00440045	5	Ex_L2/3-IT_FREM3
ARRDC3-AS1	-0.00440132	5	Ex_L2/3-IT_FREM3
PRPF4B	-0.00440178	5	Ex_L2/3-IT_FREM3
PNKP	-0.0044022	5	Ex_L2/3-IT_FREM3
CATSPERE	-0.00440567	5	Ex_L2/3-IT_FREM3
GNAI3	-0.00440767	5	Ex_L2/3-IT_FREM3
HCG17	-0.00441064	5	Ex_L2/3-IT_FREM3
FAM204A	-0.00441195	5	Ex_L2/3-IT_FREM3
AC093305.1	-0.00441313	5	Ex_L2/3-IT_FREM3
ZNF37A	-0.0044136	5	Ex_L2/3-IT_FREM3
PPP1R42	-0.00441434	5	Ex_L2/3-IT_FREM3
LENG8-AS1	-0.00441462	5	Ex_L2/3-IT_FREM3
ITIH4	-0.00441543	5	Ex_L2/3-IT_FREM3
SPCS3	-0.00441619	5	Ex_L2/3-IT_FREM3
NKAP	-0.00441723	5	Ex_L2/3-IT_FREM3
KIF5B	-0.00441859	5	Ex_L2/3-IT_FREM3
C1orf61	-0.00441966	5	Ex_L2/3-IT_FREM3
DUSP11	-0.00442035	5	Ex_L2/3-IT_FREM3
TSEN15	-0.00442323	5	Ex_L2/3-IT_FREM3
UCKL1	-0.00442406	5	Ex_L2/3-IT_FREM3
RUNX1T1	-0.00442478	5	Ex_L2/3-IT_FREM3
MRPL42	-0.00442625	5	Ex_L2/3-IT_FREM3
C1QTNF6	-0.00442677	5	Ex_L2/3-IT_FREM3
FEM1C	-0.00442786	5	Ex_L2/3-IT_FREM3
HIST1H2BN	-0.00442994	5	Ex_L2/3-IT_FREM3
EMC10	-0.00443141	5	Ex_L2/3-IT_FREM3
ACSBG1	-0.00443222	5	Ex_L2/3-IT_FREM3
MAP3K8	-0.00443366	5	Ex_L2/3-IT_FREM3
TENM3	-0.00443367	5	Ex_L2/3-IT_FREM3
RXFP2	-0.00443438	5	Ex_L2/3-IT_FREM3
ARHGEF7	-0.00443598	5	Ex_L2/3-IT_FREM3
GOLGA1	-0.00443656	5	Ex_L2/3-IT_FREM3
SLC44A2	-0.00443796	5	Ex_L2/3-IT_FREM3
NFYA	-0.00443839	5	Ex_L2/3-IT_FREM3
SCFD1	-0.00443913	5	Ex_L2/3-IT_FREM3
ZC3HAV1	-0.00444151	5	Ex_L2/3-IT_FREM3
CEP76	-0.00444606	5	Ex_L2/3-IT_FREM3
TRAFD1	-0.00444917	5	Ex_L2/3-IT_FREM3
SPATA22	-0.00445133	5	Ex_L2/3-IT_FREM3
SH3BGR	-0.00445396	5	Ex_L2/3-IT_FREM3
FBXO42	-0.00445488	5	Ex_L2/3-IT_FREM3
MTMR10	-0.00445596	5	Ex_L2/3-IT_FREM3
VTI1B	-0.00445668	5	Ex_L2/3-IT_FREM3
MFF	-0.00445721	5	Ex_L2/3-IT_FREM3
AL353811.1	-0.00445865	5	Ex_L2/3-IT_FREM3
BTG3	-0.00445992	5	Ex_L2/3-IT_FREM3
MRVI1	-0.00446059	5	Ex_L2/3-IT_FREM3
NOVA1	-0.00446464	5	Ex_L2/3-IT_FREM3
AC016716.2	-0.00446576	5	Ex_L2/3-IT_FREM3
AREL1	-0.00446866	5	Ex_L2/3-IT_FREM3
BET1	-0.00447	5	Ex_L2/3-IT_FREM3
BMI1	-0.00447272	5	Ex_L2/3-IT_FREM3
AL137145.2	-0.00447363	5	Ex_L2/3-IT_FREM3
AC026202.2	-0.00447748	5	Ex_L2/3-IT_FREM3
SERP1	-0.00448006	5	Ex_L2/3-IT_FREM3
ABCB10	-0.00448132	5	Ex_L2/3-IT_FREM3
CPEB3	-0.00448156	5	Ex_L2/3-IT_FREM3
ZNF304	-0.00448198	5	Ex_L2/3-IT_FREM3
CTGF	-0.00448269	5	Ex_L2/3-IT_FREM3
AC016717.2	-0.0044844	5	Ex_L2/3-IT_FREM3
PSMA7	-0.00448635	5	Ex_L2/3-IT_FREM3
MED1	-0.00448802	5	Ex_L2/3-IT_FREM3
ORC6	-0.00448905	5	Ex_L2/3-IT_FREM3
PACRG-AS3	-0.00449077	5	Ex_L2/3-IT_FREM3
AC245595.1	-0.00449195	5	Ex_L2/3-IT_FREM3
PALD1	-0.00449399	5	Ex_L2/3-IT_FREM3
SEMA6A-AS1	-0.0044966	5	Ex_L2/3-IT_FREM3
PNN	-0.00449719	5	Ex_L2/3-IT_FREM3
KCTD4	-0.00449723	5	Ex_L2/3-IT_FREM3
MATN2	-0.00449749	5	Ex_L2/3-IT_FREM3
SCN2B	-0.00449758	5	Ex_L2/3-IT_FREM3
TMEM229B	-0.00449774	5	Ex_L2/3-IT_FREM3
ARHGEF6	-0.00449956	5	Ex_L2/3-IT_FREM3
EFCAB14	-0.00449996	5	Ex_L2/3-IT_FREM3
SLC29A2	-0.00450163	5	Ex_L2/3-IT_FREM3
AC097716.1	-0.00450236	5	Ex_L2/3-IT_FREM3
PZP	-0.00450464	5	Ex_L2/3-IT_FREM3
PPM1F	-0.00450487	5	Ex_L2/3-IT_FREM3
PCMTD1	-0.00450693	5	Ex_L2/3-IT_FREM3
NUDT19	-0.00450733	5	Ex_L2/3-IT_FREM3
TP53RK	-0.00451075	5	Ex_L2/3-IT_FREM3
FEZF2	-0.00451137	5	Ex_L2/3-IT_FREM3
LINC01503	-0.00451269	5	Ex_L2/3-IT_FREM3
SSTR2	-0.00451335	5	Ex_L2/3-IT_FREM3
JADE2	-0.00451445	5	Ex_L2/3-IT_FREM3
PFAS	-0.00451531	5	Ex_L2/3-IT_FREM3
SRP9	-0.00451555	5	Ex_L2/3-IT_FREM3
GSTP1	-0.0045169	5	Ex_L2/3-IT_FREM3
LDHA	-0.00451771	5	Ex_L2/3-IT_FREM3
RPL21	-0.00451838	5	Ex_L2/3-IT_FREM3
LMO7-AS1	-0.00451911	5	Ex_L2/3-IT_FREM3
NOL7	-0.00451956	5	Ex_L2/3-IT_FREM3
ZNF493	-0.00452104	5	Ex_L2/3-IT_FREM3
ZNF92	-0.00452122	5	Ex_L2/3-IT_FREM3
AGPAT4	-0.00452158	5	Ex_L2/3-IT_FREM3
TRNT1	-0.00452215	5	Ex_L2/3-IT_FREM3
LINC00658	-0.00452464	5	Ex_L2/3-IT_FREM3
AASDHPPT	-0.00452516	5	Ex_L2/3-IT_FREM3
TRIM67	-0.00453399	5	Ex_L2/3-IT_FREM3
TFAP4	-0.00453452	5	Ex_L2/3-IT_FREM3
VPS16	-0.00453455	5	Ex_L2/3-IT_FREM3
GTPBP1	-0.00453636	5	Ex_L2/3-IT_FREM3
AP001825.1	-0.004539	5	Ex_L2/3-IT_FREM3
AC118549.1	-0.00453956	5	Ex_L2/3-IT_FREM3
LYRM2	-0.00454099	5	Ex_L2/3-IT_FREM3
RRAGC	-0.00454231	5	Ex_L2/3-IT_FREM3
OGFOD1	-0.00454388	5	Ex_L2/3-IT_FREM3
SLC9A8	-0.00454602	5	Ex_L2/3-IT_FREM3
NDUFA9	-0.0045468	5	Ex_L2/3-IT_FREM3
AC073571.1	-0.0045476	5	Ex_L2/3-IT_FREM3
FLRT3	-0.00454823	5	Ex_L2/3-IT_FREM3
BCO2	-0.00454857	5	Ex_L2/3-IT_FREM3
GTPBP8	-0.0045497	5	Ex_L2/3-IT_FREM3
ERCC6L2	-0.00455046	5	Ex_L2/3-IT_FREM3
SLC15A2	-0.00455222	5	Ex_L2/3-IT_FREM3
AK1	-0.0045526	5	Ex_L2/3-IT_FREM3
SNCAIP	-0.00455436	5	Ex_L2/3-IT_FREM3
POMP	-0.00455633	5	Ex_L2/3-IT_FREM3
NWD1	-0.00455634	5	Ex_L2/3-IT_FREM3
LINC02444	-0.0045616	5	Ex_L2/3-IT_FREM3
NPIPB4	-0.00456175	5	Ex_L2/3-IT_FREM3
TMTC4	-0.00456437	5	Ex_L2/3-IT_FREM3
MCL1	-0.00456458	5	Ex_L2/3-IT_FREM3
AL122019.1	-0.00456499	5	Ex_L2/3-IT_FREM3
RPP14	-0.00456794	5	Ex_L2/3-IT_FREM3
LRRD1	-0.00456816	5	Ex_L2/3-IT_FREM3
OCIAD2	-0.00456935	5	Ex_L2/3-IT_FREM3
AC103876.1	-0.0045724	5	Ex_L2/3-IT_FREM3
FSHR	-0.00457409	5	Ex_L2/3-IT_FREM3
CCDC196	-0.00457643	5	Ex_L2/3-IT_FREM3
EMC4	-0.00457857	5	Ex_L2/3-IT_FREM3
DENND6A-AS1	-0.00458401	5	Ex_L2/3-IT_FREM3
VASH1	-0.00458485	5	Ex_L2/3-IT_FREM3
AL035401.1	-0.0045858	5	Ex_L2/3-IT_FREM3
C9orf24	-0.00458614	5	Ex_L2/3-IT_FREM3
GOLM1	-0.00458702	5	Ex_L2/3-IT_FREM3
GRAMD1C	-0.00458974	5	Ex_L2/3-IT_FREM3
PCAT1	-0.00459092	5	Ex_L2/3-IT_FREM3
RAB1B	-0.00459106	5	Ex_L2/3-IT_FREM3
TTC23L	-0.00459381	5	Ex_L2/3-IT_FREM3
ZBED3-AS1	-0.00459504	5	Ex_L2/3-IT_FREM3
DTD1	-0.00459562	5	Ex_L2/3-IT_FREM3
FAM131B	-0.00459758	5	Ex_L2/3-IT_FREM3
CNOT1	-0.00460226	5	Ex_L2/3-IT_FREM3
GSTA4	-0.00460303	5	Ex_L2/3-IT_FREM3
WDFY4	-0.00460416	5	Ex_L2/3-IT_FREM3
KIF27	-0.00460568	5	Ex_L2/3-IT_FREM3
RFFL	-0.00460601	5	Ex_L2/3-IT_FREM3
WDSUB1	-0.00460615	5	Ex_L2/3-IT_FREM3
MRPS10	-0.00460744	5	Ex_L2/3-IT_FREM3
C6orf10	-0.00460929	5	Ex_L2/3-IT_FREM3
DUSP8	-0.00461006	5	Ex_L2/3-IT_FREM3
WASF2	-0.00461933	5	Ex_L2/3-IT_FREM3
GMPR	-0.00462166	5	Ex_L2/3-IT_FREM3
BMT2	-0.00462288	5	Ex_L2/3-IT_FREM3
ZNF577	-0.00462296	5	Ex_L2/3-IT_FREM3
PDE6D	-0.00462498	5	Ex_L2/3-IT_FREM3
PRSS51	-0.00462544	5	Ex_L2/3-IT_FREM3
SPACA6	-0.0046287	5	Ex_L2/3-IT_FREM3
CERS4	-0.00463384	5	Ex_L2/3-IT_FREM3
MAL	-0.00463415	5	Ex_L2/3-IT_FREM3
TSEN2	-0.00463425	5	Ex_L2/3-IT_FREM3
ENPP1	-0.00463684	5	Ex_L2/3-IT_FREM3
UFL1	-0.0046382	5	Ex_L2/3-IT_FREM3
AP000787.1	-0.00464061	5	Ex_L2/3-IT_FREM3
CDC37	-0.00464866	5	Ex_L2/3-IT_FREM3
NADK	-0.00464933	5	Ex_L2/3-IT_FREM3
CYLD	-0.00465055	5	Ex_L2/3-IT_FREM3
AC100844.1	-0.00465323	5	Ex_L2/3-IT_FREM3
LYSMD4	-0.00465383	5	Ex_L2/3-IT_FREM3
PARP4	-0.00465525	5	Ex_L2/3-IT_FREM3
AC104151.1	-0.00465532	5	Ex_L2/3-IT_FREM3
ZNF22	-0.00465643	5	Ex_L2/3-IT_FREM3
SNX30	-0.00465971	5	Ex_L2/3-IT_FREM3
TBC1D26	-0.00466204	5	Ex_L2/3-IT_FREM3
NRP2	-0.00466611	5	Ex_L2/3-IT_FREM3
BRD4	-0.00466974	5	Ex_L2/3-IT_FREM3
AF165147.1	-0.00467269	5	Ex_L2/3-IT_FREM3
CTDNEP1	-0.00467693	5	Ex_L2/3-IT_FREM3
AC003681.1	-0.00467955	5	Ex_L2/3-IT_FREM3
LINC01115	-0.00467992	5	Ex_L2/3-IT_FREM3
TP53INP2	-0.00468473	5	Ex_L2/3-IT_FREM3
THUMPD3-AS1	-0.00468622	5	Ex_L2/3-IT_FREM3
RBM5	-0.00468905	5	Ex_L2/3-IT_FREM3
NKTR	-0.00468953	5	Ex_L2/3-IT_FREM3
C5	-0.00469078	5	Ex_L2/3-IT_FREM3
SNRNP40	-0.00469435	5	Ex_L2/3-IT_FREM3
FAM228B	-0.00469649	5	Ex_L2/3-IT_FREM3
LSAMP-AS1	-0.00470052	5	Ex_L2/3-IT_FREM3
AL049840.1	-0.00470066	5	Ex_L2/3-IT_FREM3
TEX26	-0.00470241	5	Ex_L2/3-IT_FREM3
LIX1	-0.00470397	5	Ex_L2/3-IT_FREM3
RNF168	-0.00470638	5	Ex_L2/3-IT_FREM3
OR2L5	-0.00470756	5	Ex_L2/3-IT_FREM3
SPRY4	-0.00470853	5	Ex_L2/3-IT_FREM3
EIF4H	-0.00471111	5	Ex_L2/3-IT_FREM3
STRN	-0.00471221	5	Ex_L2/3-IT_FREM3
SLC9A1	-0.00471261	5	Ex_L2/3-IT_FREM3
CDS1	-0.00471295	5	Ex_L2/3-IT_FREM3
GLCE	-0.00471343	5	Ex_L2/3-IT_FREM3
ROBO3	-0.00471451	5	Ex_L2/3-IT_FREM3
INTS12	-0.00471466	5	Ex_L2/3-IT_FREM3
PIK3IP1-AS1	-0.00471722	5	Ex_L2/3-IT_FREM3
KMT2E	-0.00471796	5	Ex_L2/3-IT_FREM3
PTCHD1	-0.00472038	5	Ex_L2/3-IT_FREM3
AC104035.1	-0.00472172	5	Ex_L2/3-IT_FREM3
ZNF823	-0.00472269	5	Ex_L2/3-IT_FREM3
RRP1	-0.00472313	5	Ex_L2/3-IT_FREM3
AC007262.2	-0.00472415	5	Ex_L2/3-IT_FREM3
SEC13	-0.00472578	5	Ex_L2/3-IT_FREM3
CD226	-0.00472606	5	Ex_L2/3-IT_FREM3
OTUD6B	-0.00472632	5	Ex_L2/3-IT_FREM3
TSG101	-0.00472703	5	Ex_L2/3-IT_FREM3
ECI2	-0.00473318	5	Ex_L2/3-IT_FREM3
UBE3C	-0.00473392	5	Ex_L2/3-IT_FREM3
SH3GLB1	-0.00473474	5	Ex_L2/3-IT_FREM3
PABPC1	-0.00473746	5	Ex_L2/3-IT_FREM3
RBM26-AS1	-0.00474036	5	Ex_L2/3-IT_FREM3
SKP2	-0.0047412	5	Ex_L2/3-IT_FREM3
PSKH1	-0.00474162	5	Ex_L2/3-IT_FREM3
INTS8	-0.0047437	5	Ex_L2/3-IT_FREM3
SGCE	-0.00474841	5	Ex_L2/3-IT_FREM3
ZKSCAN1	-0.00475046	5	Ex_L2/3-IT_FREM3
ARHGAP39	-0.00475046	5	Ex_L2/3-IT_FREM3
FLT3	-0.00475386	5	Ex_L2/3-IT_FREM3
TVP23B	-0.00475387	5	Ex_L2/3-IT_FREM3
IPMK	-0.00475402	5	Ex_L2/3-IT_FREM3
RBMX	-0.00475518	5	Ex_L2/3-IT_FREM3
ITGB8	-0.00475574	5	Ex_L2/3-IT_FREM3
HKR1	-0.00475621	5	Ex_L2/3-IT_FREM3
LINC02143	-0.0047585	5	Ex_L2/3-IT_FREM3
ALDH1L1	-0.00475985	5	Ex_L2/3-IT_FREM3
RAD23B	-0.0047616	5	Ex_L2/3-IT_FREM3
NTRK2	-0.00476186	5	Ex_L2/3-IT_FREM3
POLE2	-0.00476276	5	Ex_L2/3-IT_FREM3
CYB5R3	-0.00476415	5	Ex_L2/3-IT_FREM3
LRSAM1	-0.00476431	5	Ex_L2/3-IT_FREM3
ITPK1	-0.0047647	5	Ex_L2/3-IT_FREM3
TCF20	-0.00476478	5	Ex_L2/3-IT_FREM3
DHRS1	-0.00476895	5	Ex_L2/3-IT_FREM3
LYPLAL1	-0.00476992	5	Ex_L2/3-IT_FREM3
SBF1	-0.00477284	5	Ex_L2/3-IT_FREM3
AC090138.1	-0.00477348	5	Ex_L2/3-IT_FREM3
PACRG	-0.0047741	5	Ex_L2/3-IT_FREM3
RBMS3-AS2	-0.00477415	5	Ex_L2/3-IT_FREM3
NVL	-0.00477451	5	Ex_L2/3-IT_FREM3
ACAD9	-0.00477461	5	Ex_L2/3-IT_FREM3
PIGP	-0.00477585	5	Ex_L2/3-IT_FREM3
TSPAN9	-0.00477727	5	Ex_L2/3-IT_FREM3
RHCG	-0.00478402	5	Ex_L2/3-IT_FREM3
MYPOP	-0.00478634	5	Ex_L2/3-IT_FREM3
AC104806.2	-0.00479147	5	Ex_L2/3-IT_FREM3
PAFAH1B1	-0.00479507	5	Ex_L2/3-IT_FREM3
PARP14	-0.0047965	5	Ex_L2/3-IT_FREM3
MYOCD	-0.00479657	5	Ex_L2/3-IT_FREM3
TAZ	-0.00479862	5	Ex_L2/3-IT_FREM3
AL356108.1	-0.00479868	5	Ex_L2/3-IT_FREM3
TBC1D9B	-0.00480161	5	Ex_L2/3-IT_FREM3
AL157834.1	-0.00480418	5	Ex_L2/3-IT_FREM3
OARD1	-0.00480714	5	Ex_L2/3-IT_FREM3
SUPT6H	-0.00480931	5	Ex_L2/3-IT_FREM3
ASB3	-0.00481149	5	Ex_L2/3-IT_FREM3
ERMP1	-0.00481522	5	Ex_L2/3-IT_FREM3
SDHB	-0.00481598	5	Ex_L2/3-IT_FREM3
AC093797.1	-0.00481981	5	Ex_L2/3-IT_FREM3
ZNF226	-0.00481988	5	Ex_L2/3-IT_FREM3
ARID5A	-0.00482022	5	Ex_L2/3-IT_FREM3
MSN	-0.00482526	5	Ex_L2/3-IT_FREM3
DYNLT3	-0.00482899	5	Ex_L2/3-IT_FREM3
NIM1K	-0.0048294	5	Ex_L2/3-IT_FREM3
CNNM4	-0.00483116	5	Ex_L2/3-IT_FREM3
ADH5	-0.00483183	5	Ex_L2/3-IT_FREM3
DMTF1	-0.00483347	5	Ex_L2/3-IT_FREM3
DPF3	-0.00483461	5	Ex_L2/3-IT_FREM3
LINC02024	-0.00483901	5	Ex_L2/3-IT_FREM3
PRIMPOL	-0.00484125	5	Ex_L2/3-IT_FREM3
SPINDOC	-0.00484248	5	Ex_L2/3-IT_FREM3
DBT	-0.00484505	5	Ex_L2/3-IT_FREM3
STPG1	-0.00484624	5	Ex_L2/3-IT_FREM3
FAM53C	-0.00484753	5	Ex_L2/3-IT_FREM3
ZCCHC10	-0.00485101	5	Ex_L2/3-IT_FREM3
LINC00894	-0.00485116	5	Ex_L2/3-IT_FREM3
MAML3	-0.00485282	5	Ex_L2/3-IT_FREM3
KIAA0825	-0.00485336	5	Ex_L2/3-IT_FREM3
ETFRF1	-0.00485374	5	Ex_L2/3-IT_FREM3
PRDM6	-0.00485754	5	Ex_L2/3-IT_FREM3
CYTH2	-0.00485962	5	Ex_L2/3-IT_FREM3
TMEM43	-0.00486057	5	Ex_L2/3-IT_FREM3
ZNF148	-0.00486059	5	Ex_L2/3-IT_FREM3
GPR135	-0.00486231	5	Ex_L2/3-IT_FREM3
PIK3CA	-0.00486365	5	Ex_L2/3-IT_FREM3
AL359237.1	-0.00486888	5	Ex_L2/3-IT_FREM3
PPTC7	-0.0048693	5	Ex_L2/3-IT_FREM3
DLGAP4	-0.00487019	5	Ex_L2/3-IT_FREM3
RPS20	-0.00487049	5	Ex_L2/3-IT_FREM3
LMNA	-0.00487246	5	Ex_L2/3-IT_FREM3
TMX1	-0.00487429	5	Ex_L2/3-IT_FREM3
TBX19	-0.0048749	5	Ex_L2/3-IT_FREM3
AC073343.2	-0.00487549	5	Ex_L2/3-IT_FREM3
AC106881.1	-0.00487562	5	Ex_L2/3-IT_FREM3
ZNF180	-0.00487649	5	Ex_L2/3-IT_FREM3
CSGALNACT2	-0.00487791	5	Ex_L2/3-IT_FREM3
ZNF141	-0.00487813	5	Ex_L2/3-IT_FREM3
CKMT2-AS1	-0.00487965	5	Ex_L2/3-IT_FREM3
MYRF	-0.00488076	5	Ex_L2/3-IT_FREM3
C6orf48	-0.00488107	5	Ex_L2/3-IT_FREM3
SP1	-0.00488257	5	Ex_L2/3-IT_FREM3
RAPGEF6	-0.00488335	5	Ex_L2/3-IT_FREM3
HPS3	-0.00488455	5	Ex_L2/3-IT_FREM3
PIK3AP1	-0.00488569	5	Ex_L2/3-IT_FREM3
ZNF208	-0.00488684	5	Ex_L2/3-IT_FREM3
AC117834.1	-0.00488773	5	Ex_L2/3-IT_FREM3
ZNF527	-0.00488965	5	Ex_L2/3-IT_FREM3
LINC00862	-0.00489238	5	Ex_L2/3-IT_FREM3
TRIOBP	-0.00489369	5	Ex_L2/3-IT_FREM3
RPS27	-0.0048937	5	Ex_L2/3-IT_FREM3
RTN1	-0.00489834	5	Ex_L2/3-IT_FREM3
PRIM1	-0.00489968	5	Ex_L2/3-IT_FREM3
ATAT1	-0.00490138	5	Ex_L2/3-IT_FREM3
LMNB1	-0.00490266	5	Ex_L2/3-IT_FREM3
NDUFS5	-0.00490313	5	Ex_L2/3-IT_FREM3
QSER1	-0.00490379	5	Ex_L2/3-IT_FREM3
TATDN1	-0.00490477	5	Ex_L2/3-IT_FREM3
S100A10	-0.00490777	5	Ex_L2/3-IT_FREM3
AC105094.2	-0.00490981	5	Ex_L2/3-IT_FREM3
HELB	-0.00491441	5	Ex_L2/3-IT_FREM3
LRRC37A3	-0.00491535	5	Ex_L2/3-IT_FREM3
IQSEC1	-0.00491851	5	Ex_L2/3-IT_FREM3
CD81	-0.00491944	5	Ex_L2/3-IT_FREM3
CDC42BPA	-0.00491977	5	Ex_L2/3-IT_FREM3
RNF213	-0.0049198	5	Ex_L2/3-IT_FREM3
MRNIP	-0.0049212	5	Ex_L2/3-IT_FREM3
MAP3K14	-0.00492175	5	Ex_L2/3-IT_FREM3
ZNF559-ZNF177	-0.0049223	5	Ex_L2/3-IT_FREM3
TOP1	-0.00492557	5	Ex_L2/3-IT_FREM3
CPB2	-0.00492745	5	Ex_L2/3-IT_FREM3
WDR49	-0.00493117	5	Ex_L2/3-IT_FREM3
AF241726.2	-0.00493491	5	Ex_L2/3-IT_FREM3
EIF4G2	-0.00493513	5	Ex_L2/3-IT_FREM3
LINC02170	-0.00493539	5	Ex_L2/3-IT_FREM3
FABP5	-0.00493624	5	Ex_L2/3-IT_FREM3
MT-CO2	-0.00493876	5	Ex_L2/3-IT_FREM3
SMCR8	-0.00494441	5	Ex_L2/3-IT_FREM3
GRIN2D	-0.00494553	5	Ex_L2/3-IT_FREM3
UNC119	-0.00494729	5	Ex_L2/3-IT_FREM3
IFNAR1	-0.00494765	5	Ex_L2/3-IT_FREM3
NPLOC4	-0.00494963	5	Ex_L2/3-IT_FREM3
ASRGL1	-0.00495114	5	Ex_L2/3-IT_FREM3
ETFA	-0.00495249	5	Ex_L2/3-IT_FREM3
PDHA1	-0.00495369	5	Ex_L2/3-IT_FREM3
TERF2	-0.00495939	5	Ex_L2/3-IT_FREM3
APH1B	-0.00496111	5	Ex_L2/3-IT_FREM3
PIGM	-0.00496149	5	Ex_L2/3-IT_FREM3
RFK	-0.0049626	5	Ex_L2/3-IT_FREM3
AL022068.1	-0.00496267	5	Ex_L2/3-IT_FREM3
STK32A	-0.0049659	5	Ex_L2/3-IT_FREM3
HELQ	-0.00496609	5	Ex_L2/3-IT_FREM3
HACD1	-0.00496772	5	Ex_L2/3-IT_FREM3
AC093152.1	-0.00497039	5	Ex_L2/3-IT_FREM3
MRPL3	-0.00497154	5	Ex_L2/3-IT_FREM3
LNP1	-0.00497175	5	Ex_L2/3-IT_FREM3
MGME1	-0.00497327	5	Ex_L2/3-IT_FREM3
GCNA	-0.00497636	5	Ex_L2/3-IT_FREM3
HDAC6	-0.00497637	5	Ex_L2/3-IT_FREM3
DIRC3	-0.00497676	5	Ex_L2/3-IT_FREM3
ACSS2	-0.00497951	5	Ex_L2/3-IT_FREM3
PIN4	-0.00498331	5	Ex_L2/3-IT_FREM3
NSA2	-0.00498383	5	Ex_L2/3-IT_FREM3
AL591686.2	-0.00498398	5	Ex_L2/3-IT_FREM3
ZER1	-0.00498643	5	Ex_L2/3-IT_FREM3
AC021594.2	-0.00498799	5	Ex_L2/3-IT_FREM3
CDADC1	-0.00499193	5	Ex_L2/3-IT_FREM3
THUMPD3	-0.00499258	5	Ex_L2/3-IT_FREM3
UBIAD1	-0.00499498	5	Ex_L2/3-IT_FREM3
AL133516.1	-0.00499626	5	Ex_L2/3-IT_FREM3
FAM219B	-0.00499651	5	Ex_L2/3-IT_FREM3
EIF2AK4	-0.00499889	5	Ex_L2/3-IT_FREM3
AC036176.1	-0.00499965	5	Ex_L2/3-IT_FREM3
TCF12	-0.00500084	5	Ex_L2/3-IT_FREM3
TBC1D7	-0.00500198	5	Ex_L2/3-IT_FREM3
ATAD1	-0.0050027	5	Ex_L2/3-IT_FREM3
FAM162A	-0.00500293	5	Ex_L2/3-IT_FREM3
PHF1	-0.00500391	5	Ex_L2/3-IT_FREM3
FN3K	-0.00500629	5	Ex_L2/3-IT_FREM3
HEG1	-0.00500727	5	Ex_L2/3-IT_FREM3
BLOC1S2	-0.00500881	5	Ex_L2/3-IT_FREM3
ALPK3	-0.00500886	5	Ex_L2/3-IT_FREM3
ZNF512	-0.00500909	5	Ex_L2/3-IT_FREM3
HOOK2	-0.00500976	5	Ex_L2/3-IT_FREM3
ZNF621	-0.00501569	5	Ex_L2/3-IT_FREM3
ZBTB44	-0.00501732	5	Ex_L2/3-IT_FREM3
TMEM98	-0.0050206	5	Ex_L2/3-IT_FREM3
SS18L2	-0.00502371	5	Ex_L2/3-IT_FREM3
PPP5C	-0.00502408	5	Ex_L2/3-IT_FREM3
VRK1	-0.00502512	5	Ex_L2/3-IT_FREM3
NUP43	-0.0050282	5	Ex_L2/3-IT_FREM3
RNF10	-0.0050313	5	Ex_L2/3-IT_FREM3
EIF2S2	-0.00503352	5	Ex_L2/3-IT_FREM3
ARHGAP33	-0.00503587	5	Ex_L2/3-IT_FREM3
YAP1	-0.00503774	5	Ex_L2/3-IT_FREM3
TUBGCP6	-0.00503795	5	Ex_L2/3-IT_FREM3
SCRN2	-0.00503825	5	Ex_L2/3-IT_FREM3
TAC1	-0.00503962	5	Ex_L2/3-IT_FREM3
TRDN	-0.00504284	5	Ex_L2/3-IT_FREM3
LINC02234	-0.00505494	5	Ex_L2/3-IT_FREM3
SCOC-AS1	-0.00505779	5	Ex_L2/3-IT_FREM3
ZNF516	-0.00505866	5	Ex_L2/3-IT_FREM3
FOXJ3	-0.0050591	5	Ex_L2/3-IT_FREM3
AC019197.1	-0.00505934	5	Ex_L2/3-IT_FREM3
SLC48A1	-0.00506008	5	Ex_L2/3-IT_FREM3
CCDC26	-0.00506122	5	Ex_L2/3-IT_FREM3
FER1L6-AS2	-0.00506248	5	Ex_L2/3-IT_FREM3
MICU1	-0.00506293	5	Ex_L2/3-IT_FREM3
COTL1	-0.0050641	5	Ex_L2/3-IT_FREM3
AL139807.1	-0.00506673	5	Ex_L2/3-IT_FREM3
MPPE1	-0.00507148	5	Ex_L2/3-IT_FREM3
SMARCAL1	-0.0050726	5	Ex_L2/3-IT_FREM3
SYTL5	-0.00507768	5	Ex_L2/3-IT_FREM3
WDR1	-0.00508198	5	Ex_L2/3-IT_FREM3
LAMTOR1	-0.00508308	5	Ex_L2/3-IT_FREM3
BRI3	-0.0050857	5	Ex_L2/3-IT_FREM3
AGO2	-0.00508583	5	Ex_L2/3-IT_FREM3
WDR60	-0.00508864	5	Ex_L2/3-IT_FREM3
CD55	-0.00509143	5	Ex_L2/3-IT_FREM3
AC138904.3	-0.00509335	5	Ex_L2/3-IT_FREM3
AKAP13	-0.00509359	5	Ex_L2/3-IT_FREM3
MN1	-0.00509482	5	Ex_L2/3-IT_FREM3
SAV1	-0.00509608	5	Ex_L2/3-IT_FREM3
RPL36	-0.0050975	5	Ex_L2/3-IT_FREM3
MACROD1	-0.00509859	5	Ex_L2/3-IT_FREM3
TLDC1	-0.00509866	5	Ex_L2/3-IT_FREM3
DZIP1L	-0.00509922	5	Ex_L2/3-IT_FREM3
LRRC36	-0.00509967	5	Ex_L2/3-IT_FREM3
SERPING1	-0.00509975	5	Ex_L2/3-IT_FREM3
AL109615.3	-0.00510248	5	Ex_L2/3-IT_FREM3
SFXN2	-0.00510266	5	Ex_L2/3-IT_FREM3
WBP2NL	-0.00510353	5	Ex_L2/3-IT_FREM3
AC008568.1	-0.00510454	5	Ex_L2/3-IT_FREM3
RNF217	-0.00510631	5	Ex_L2/3-IT_FREM3
ZMYM3	-0.00511259	5	Ex_L2/3-IT_FREM3
MRRF	-0.00511355	5	Ex_L2/3-IT_FREM3
MAD1L1	-0.00511397	5	Ex_L2/3-IT_FREM3
RASGEF1B	-0.00511574	5	Ex_L2/3-IT_FREM3
PRMT3	-0.00511586	5	Ex_L2/3-IT_FREM3
AP001596.1	-0.00511692	5	Ex_L2/3-IT_FREM3
IFNG-AS1	-0.00511737	5	Ex_L2/3-IT_FREM3
PSTK	-0.00511741	5	Ex_L2/3-IT_FREM3
ERBIN	-0.00512375	5	Ex_L2/3-IT_FREM3
SPTBN1	-0.00512445	5	Ex_L2/3-IT_FREM3
GK5	-0.00512537	5	Ex_L2/3-IT_FREM3
COX6B1	-0.00512539	5	Ex_L2/3-IT_FREM3
PTRH2	-0.00512701	5	Ex_L2/3-IT_FREM3
TMEM26	-0.00512762	5	Ex_L2/3-IT_FREM3
AL359317.1	-0.00513027	5	Ex_L2/3-IT_FREM3
DCAF7	-0.00513043	5	Ex_L2/3-IT_FREM3
AIMP1	-0.00513153	5	Ex_L2/3-IT_FREM3
CAPZA1	-0.00513326	5	Ex_L2/3-IT_FREM3
SOCS2	-0.00513849	5	Ex_L2/3-IT_FREM3
AL035071.1	-0.00513886	5	Ex_L2/3-IT_FREM3
ESR2	-0.00513965	5	Ex_L2/3-IT_FREM3
AFMID	-0.00513979	5	Ex_L2/3-IT_FREM3
TRHR	-0.00514156	5	Ex_L2/3-IT_FREM3
ADIPOR2	-0.00514618	5	Ex_L2/3-IT_FREM3
AC018816.1	-0.00514926	5	Ex_L2/3-IT_FREM3
CHD1	-0.00515079	5	Ex_L2/3-IT_FREM3
MRPL13	-0.00515172	5	Ex_L2/3-IT_FREM3
PSMD1	-0.00515338	5	Ex_L2/3-IT_FREM3
HES4	-0.00515476	5	Ex_L2/3-IT_FREM3
METAP1D	-0.00515676	5	Ex_L2/3-IT_FREM3
PSMD5	-0.00515862	5	Ex_L2/3-IT_FREM3
SRP14-AS1	-0.00515869	5	Ex_L2/3-IT_FREM3
CYP20A1	-0.00515915	5	Ex_L2/3-IT_FREM3
ZNF197	-0.00516431	5	Ex_L2/3-IT_FREM3
PCDHGA10	-0.00516537	5	Ex_L2/3-IT_FREM3
ZMAT1	-0.00516992	5	Ex_L2/3-IT_FREM3
EPRS	-0.00517114	5	Ex_L2/3-IT_FREM3
AC108463.3	-0.00517184	5	Ex_L2/3-IT_FREM3
LINC01336	-0.00517822	5	Ex_L2/3-IT_FREM3
MFSD14B	-0.00517836	5	Ex_L2/3-IT_FREM3
RNF180	-0.00518101	5	Ex_L2/3-IT_FREM3
AC007681.1	-0.00518449	5	Ex_L2/3-IT_FREM3
AC025159.1	-0.00518771	5	Ex_L2/3-IT_FREM3
ARHGAP35	-0.00518802	5	Ex_L2/3-IT_FREM3
AC022306.2	-0.00518891	5	Ex_L2/3-IT_FREM3
ZNFX1	-0.00518897	5	Ex_L2/3-IT_FREM3
PGAP2	-0.00519191	5	Ex_L2/3-IT_FREM3
C11orf74	-0.00519315	5	Ex_L2/3-IT_FREM3
AP003063.1	-0.00519518	5	Ex_L2/3-IT_FREM3
SCMH1	-0.00519876	5	Ex_L2/3-IT_FREM3
SZT2	-0.00519946	5	Ex_L2/3-IT_FREM3
SLC22A23	-0.00519955	5	Ex_L2/3-IT_FREM3
RNF128	-0.00520273	5	Ex_L2/3-IT_FREM3
TRAPPC13	-0.00520571	5	Ex_L2/3-IT_FREM3
AC107021.1	-0.00520632	5	Ex_L2/3-IT_FREM3
FER1L6	-0.00520658	5	Ex_L2/3-IT_FREM3
AC023886.1	-0.00520897	5	Ex_L2/3-IT_FREM3
PDCL	-0.00521134	5	Ex_L2/3-IT_FREM3
MTRF1	-0.00521291	5	Ex_L2/3-IT_FREM3
ZNF281	-0.00521343	5	Ex_L2/3-IT_FREM3
AL356489.3	-0.00521365	5	Ex_L2/3-IT_FREM3
MAPT-AS1	-0.00521751	5	Ex_L2/3-IT_FREM3
NUP98	-0.0052178	5	Ex_L2/3-IT_FREM3
LINC01950	-0.00521854	5	Ex_L2/3-IT_FREM3
ENTPD7	-0.00521928	5	Ex_L2/3-IT_FREM3
RAB27B	-0.00521934	5	Ex_L2/3-IT_FREM3
RBM11	-0.00521958	5	Ex_L2/3-IT_FREM3
ZNF268	-0.00522029	5	Ex_L2/3-IT_FREM3
ZNF814	-0.00522181	5	Ex_L2/3-IT_FREM3
DYRK1B	-0.00522485	5	Ex_L2/3-IT_FREM3
AC003002.2	-0.00522944	5	Ex_L2/3-IT_FREM3
KBTBD6	-0.00523005	5	Ex_L2/3-IT_FREM3
AC098617.1	-0.00523252	5	Ex_L2/3-IT_FREM3
ATXN2	-0.00523256	5	Ex_L2/3-IT_FREM3
CLPB	-0.00523322	5	Ex_L2/3-IT_FREM3
ARHGEF26	-0.00523748	5	Ex_L2/3-IT_FREM3
MAP3K1	-0.00523868	5	Ex_L2/3-IT_FREM3
PITPNC1	-0.00524196	5	Ex_L2/3-IT_FREM3
UNKL	-0.00524292	5	Ex_L2/3-IT_FREM3
SPTY2D1	-0.00524338	5	Ex_L2/3-IT_FREM3
ASCC3	-0.00524538	5	Ex_L2/3-IT_FREM3
CENPJ	-0.00524707	5	Ex_L2/3-IT_FREM3
SHLD2	-0.00525219	5	Ex_L2/3-IT_FREM3
WDR33	-0.00525271	5	Ex_L2/3-IT_FREM3
DUBR	-0.00525422	5	Ex_L2/3-IT_FREM3
SYT6	-0.00525525	5	Ex_L2/3-IT_FREM3
KCNIP2	-0.00525549	5	Ex_L2/3-IT_FREM3
STX3	-0.00525566	5	Ex_L2/3-IT_FREM3
KIF3B	-0.00525806	5	Ex_L2/3-IT_FREM3
COA1	-0.00525921	5	Ex_L2/3-IT_FREM3
TUBGCP3	-0.00526118	5	Ex_L2/3-IT_FREM3
NEDD8	-0.00526256	5	Ex_L2/3-IT_FREM3
SETD2	-0.00526334	5	Ex_L2/3-IT_FREM3
DNASE1	-0.00526425	5	Ex_L2/3-IT_FREM3
AC026471.4	-0.00526572	5	Ex_L2/3-IT_FREM3
USP20	-0.00526983	5	Ex_L2/3-IT_FREM3
AC068722.1	-0.00527044	5	Ex_L2/3-IT_FREM3
STAT3	-0.00527109	5	Ex_L2/3-IT_FREM3
CCT6A	-0.00527127	5	Ex_L2/3-IT_FREM3
SH2D1B	-0.00527153	5	Ex_L2/3-IT_FREM3
AC104389.4	-0.00527529	5	Ex_L2/3-IT_FREM3
PRR12	-0.00527623	5	Ex_L2/3-IT_FREM3
CTDP1	-0.00527722	5	Ex_L2/3-IT_FREM3
GSR	-0.00527777	5	Ex_L2/3-IT_FREM3
GTF2F2	-0.00527851	5	Ex_L2/3-IT_FREM3
RPUSD3	-0.00527964	5	Ex_L2/3-IT_FREM3
EXOSC8	-0.00528268	5	Ex_L2/3-IT_FREM3
DENND1B	-0.00528912	5	Ex_L2/3-IT_FREM3
NRBP2	-0.00529071	5	Ex_L2/3-IT_FREM3
AC079154.1	-0.00529386	5	Ex_L2/3-IT_FREM3
KIAA1671	-0.00529429	5	Ex_L2/3-IT_FREM3
RELN	-0.00529475	5	Ex_L2/3-IT_FREM3
NRSN1	-0.00529851	5	Ex_L2/3-IT_FREM3
TCOF1	-0.00529985	5	Ex_L2/3-IT_FREM3
RCC1	-0.00530104	5	Ex_L2/3-IT_FREM3
OXSR1	-0.00530231	5	Ex_L2/3-IT_FREM3
AC010976.1	-0.00530294	5	Ex_L2/3-IT_FREM3
NEDD1	-0.00530513	5	Ex_L2/3-IT_FREM3
PRKX	-0.00530928	5	Ex_L2/3-IT_FREM3
COLEC12	-0.00531178	5	Ex_L2/3-IT_FREM3
RYR1	-0.00531338	5	Ex_L2/3-IT_FREM3
NDUFV3	-0.00531342	5	Ex_L2/3-IT_FREM3
SMARCAD1	-0.005318	5	Ex_L2/3-IT_FREM3
ORC5	-0.00532299	5	Ex_L2/3-IT_FREM3
NAP1L3	-0.00532412	5	Ex_L2/3-IT_FREM3
UBA3	-0.00532789	5	Ex_L2/3-IT_FREM3
SNX12	-0.00532834	5	Ex_L2/3-IT_FREM3
ZNF681	-0.00532879	5	Ex_L2/3-IT_FREM3
MRVI1-AS1	-0.00532917	5	Ex_L2/3-IT_FREM3
MYLK	-0.00532953	5	Ex_L2/3-IT_FREM3
HEPH	-0.00533018	5	Ex_L2/3-IT_FREM3
ZNF880	-0.00533479	5	Ex_L2/3-IT_FREM3
AC008067.1	-0.00533715	5	Ex_L2/3-IT_FREM3
CLIC5	-0.00533755	5	Ex_L2/3-IT_FREM3
GARS	-0.00533959	5	Ex_L2/3-IT_FREM3
DDR1	-0.00534047	5	Ex_L2/3-IT_FREM3
CHST3	-0.00534085	5	Ex_L2/3-IT_FREM3
GJC1	-0.00534101	5	Ex_L2/3-IT_FREM3
RNF217-AS1	-0.00534136	5	Ex_L2/3-IT_FREM3
ZBTB10	-0.00534497	5	Ex_L2/3-IT_FREM3
PYROXD1	-0.00534667	5	Ex_L2/3-IT_FREM3
ATG4A	-0.00534691	5	Ex_L2/3-IT_FREM3
PITRM1	-0.00534824	5	Ex_L2/3-IT_FREM3
CYP2J2	-0.00534833	5	Ex_L2/3-IT_FREM3
URI1	-0.00534949	5	Ex_L2/3-IT_FREM3
FAIM	-0.00535116	5	Ex_L2/3-IT_FREM3
DHRS7	-0.0053533	5	Ex_L2/3-IT_FREM3
ARMCX1	-0.0053553	5	Ex_L2/3-IT_FREM3
HMGN3	-0.00535658	5	Ex_L2/3-IT_FREM3
SLC35F2	-0.00535876	5	Ex_L2/3-IT_FREM3
HERC1	-0.00536098	5	Ex_L2/3-IT_FREM3
GEMIN8	-0.00536428	5	Ex_L2/3-IT_FREM3
SNX31	-0.00536496	5	Ex_L2/3-IT_FREM3
DPY19L3	-0.00536641	5	Ex_L2/3-IT_FREM3
SLC25A24	-0.00536727	5	Ex_L2/3-IT_FREM3
FAM208A	-0.00536826	5	Ex_L2/3-IT_FREM3
NAPG	-0.00536844	5	Ex_L2/3-IT_FREM3
AC097662.1	-0.00536851	5	Ex_L2/3-IT_FREM3
PPWD1	-0.00537083	5	Ex_L2/3-IT_FREM3
MAP1LC3B2	-0.00537088	5	Ex_L2/3-IT_FREM3
TMEM47	-0.00537147	5	Ex_L2/3-IT_FREM3
AC073111.5	-0.00537423	5	Ex_L2/3-IT_FREM3
DMXL1	-0.00537532	5	Ex_L2/3-IT_FREM3
RALB	-0.00537693	5	Ex_L2/3-IT_FREM3
CHST12	-0.00537944	5	Ex_L2/3-IT_FREM3
RRAGB	-0.00538255	5	Ex_L2/3-IT_FREM3
CNP	-0.00538583	5	Ex_L2/3-IT_FREM3
NLGN1	-0.0053883	5	Ex_L2/3-IT_FREM3
SOX13	-0.00539045	5	Ex_L2/3-IT_FREM3
SPAG17	-0.0053917	5	Ex_L2/3-IT_FREM3
YARS2	-0.00539253	5	Ex_L2/3-IT_FREM3
DAZAP1	-0.00539359	5	Ex_L2/3-IT_FREM3
GIGYF1	-0.00539404	5	Ex_L2/3-IT_FREM3
ETV5	-0.00539489	5	Ex_L2/3-IT_FREM3
AC110285.1	-0.0053963	5	Ex_L2/3-IT_FREM3
SEPSECS	-0.00539982	5	Ex_L2/3-IT_FREM3
LPCAT3	-0.0053999	5	Ex_L2/3-IT_FREM3
SMPDL3A	-0.00540001	5	Ex_L2/3-IT_FREM3
DLL1	-0.00540427	5	Ex_L2/3-IT_FREM3
SLC25A44	-0.00540427	5	Ex_L2/3-IT_FREM3
CDYL	-0.00540539	5	Ex_L2/3-IT_FREM3
BCAS3	-0.0054069	5	Ex_L2/3-IT_FREM3
AL590867.1	-0.00541167	5	Ex_L2/3-IT_FREM3
MTFR1	-0.00541591	5	Ex_L2/3-IT_FREM3
LRIG3	-0.00541595	5	Ex_L2/3-IT_FREM3
AC105180.1	-0.00541634	5	Ex_L2/3-IT_FREM3
AC018754.1	-0.00541886	5	Ex_L2/3-IT_FREM3
TMEM62	-0.00541901	5	Ex_L2/3-IT_FREM3
ZNF571	-0.00541965	5	Ex_L2/3-IT_FREM3
TTC9B	-0.00542014	5	Ex_L2/3-IT_FREM3
ZDHHC15	-0.00542028	5	Ex_L2/3-IT_FREM3
TBCCD1	-0.0054216	5	Ex_L2/3-IT_FREM3
DUS2	-0.00542557	5	Ex_L2/3-IT_FREM3
AL049875.1	-0.00542561	5	Ex_L2/3-IT_FREM3
BUD23	-0.00542689	5	Ex_L2/3-IT_FREM3
BCL2	-0.00542696	5	Ex_L2/3-IT_FREM3
ARRDC4	-0.00543192	5	Ex_L2/3-IT_FREM3
SLC12A9	-0.00543215	5	Ex_L2/3-IT_FREM3
PLAC8L1	-0.0054325	5	Ex_L2/3-IT_FREM3
BMP7	-0.00543329	5	Ex_L2/3-IT_FREM3
CD59	-0.00543478	5	Ex_L2/3-IT_FREM3
ZNF107	-0.00543754	5	Ex_L2/3-IT_FREM3
SLC22A4	-0.00543894	5	Ex_L2/3-IT_FREM3
MAOA	-0.00544181	5	Ex_L2/3-IT_FREM3
CYP39A1	-0.00544713	5	Ex_L2/3-IT_FREM3
NCOA4	-0.00544851	5	Ex_L2/3-IT_FREM3
UNC13C	-0.00545487	5	Ex_L2/3-IT_FREM3
NFKBIZ	-0.00545617	5	Ex_L2/3-IT_FREM3
GSTK1	-0.00545643	5	Ex_L2/3-IT_FREM3
SAMD13	-0.00545682	5	Ex_L2/3-IT_FREM3
STK3	-0.00545721	5	Ex_L2/3-IT_FREM3
ARMC4	-0.00546036	5	Ex_L2/3-IT_FREM3
FAXDC2	-0.0054643	5	Ex_L2/3-IT_FREM3
WDR91	-0.00546432	5	Ex_L2/3-IT_FREM3
SEPT4	-0.00546537	5	Ex_L2/3-IT_FREM3
RAMMET	-0.0054654	5	Ex_L2/3-IT_FREM3
NPM1	-0.00546565	5	Ex_L2/3-IT_FREM3
ZNF146	-0.005467	5	Ex_L2/3-IT_FREM3
RNF111	-0.00546993	5	Ex_L2/3-IT_FREM3
RBM4	-0.00547184	5	Ex_L2/3-IT_FREM3
CACNG7	-0.00547226	5	Ex_L2/3-IT_FREM3
AC040934.1	-0.00547232	5	Ex_L2/3-IT_FREM3
AC012213.1	-0.00547359	5	Ex_L2/3-IT_FREM3
SENP5	-0.00547488	5	Ex_L2/3-IT_FREM3
AC068446.2	-0.00547593	5	Ex_L2/3-IT_FREM3
SOAT1	-0.00547654	5	Ex_L2/3-IT_FREM3
ZNF12	-0.00548049	5	Ex_L2/3-IT_FREM3
LINC01847	-0.00548188	5	Ex_L2/3-IT_FREM3
TBC1D2	-0.00548245	5	Ex_L2/3-IT_FREM3
LZIC	-0.00548398	5	Ex_L2/3-IT_FREM3
LGI2	-0.00548641	5	Ex_L2/3-IT_FREM3
RASAL2	-0.00548848	5	Ex_L2/3-IT_FREM3
YIPF2	-0.00548967	5	Ex_L2/3-IT_FREM3
RPS21	-0.00549599	5	Ex_L2/3-IT_FREM3
KLKB1	-0.00549933	5	Ex_L2/3-IT_FREM3
ADAM32	-0.00550205	5	Ex_L2/3-IT_FREM3
NRIR	-0.0055024	5	Ex_L2/3-IT_FREM3
MTPAP	-0.00550522	5	Ex_L2/3-IT_FREM3
SLC16A4	-0.00550621	5	Ex_L2/3-IT_FREM3
TIMMDC1	-0.00550854	5	Ex_L2/3-IT_FREM3
NDRG2	-0.00551027	5	Ex_L2/3-IT_FREM3
CEP68	-0.00551059	5	Ex_L2/3-IT_FREM3
AHCY	-0.00551508	5	Ex_L2/3-IT_FREM3
LINC00620	-0.00551914	5	Ex_L2/3-IT_FREM3
UBR1	-0.00552022	5	Ex_L2/3-IT_FREM3
POU6F2	-0.0055215	5	Ex_L2/3-IT_FREM3
GLIPR1L2	-0.00552151	5	Ex_L2/3-IT_FREM3
LRRC69	-0.0055228	5	Ex_L2/3-IT_FREM3
STX18-AS1	-0.00552354	5	Ex_L2/3-IT_FREM3
CSRP1	-0.00552452	5	Ex_L2/3-IT_FREM3
AC079917.1	-0.00552555	5	Ex_L2/3-IT_FREM3
SNX25	-0.00552719	5	Ex_L2/3-IT_FREM3
ORMDL1	-0.00552802	5	Ex_L2/3-IT_FREM3
MAP3K11	-0.0055284	5	Ex_L2/3-IT_FREM3
FAM171B	-0.00553033	5	Ex_L2/3-IT_FREM3
ZNF678	-0.00553103	5	Ex_L2/3-IT_FREM3
ACTR3	-0.00553135	5	Ex_L2/3-IT_FREM3
LDOC1	-0.00553457	5	Ex_L2/3-IT_FREM3
TXN2	-0.00553493	5	Ex_L2/3-IT_FREM3
SRSF9	-0.00553831	5	Ex_L2/3-IT_FREM3
NAXD	-0.00554107	5	Ex_L2/3-IT_FREM3
CMIP	-0.00554133	5	Ex_L2/3-IT_FREM3
SLC15A5	-0.00554196	5	Ex_L2/3-IT_FREM3
RAB22A	-0.00554218	5	Ex_L2/3-IT_FREM3
AC019186.1	-0.00554497	5	Ex_L2/3-IT_FREM3
DCN	-0.00554711	5	Ex_L2/3-IT_FREM3
C11orf65	-0.00554775	5	Ex_L2/3-IT_FREM3
LINC01776	-0.0055479	5	Ex_L2/3-IT_FREM3
AC005920.2	-0.00554898	5	Ex_L2/3-IT_FREM3
ACADL	-0.00554904	5	Ex_L2/3-IT_FREM3
FYN	-0.00554948	5	Ex_L2/3-IT_FREM3
MIR181A2HG	-0.00555338	5	Ex_L2/3-IT_FREM3
SHF	-0.00555339	5	Ex_L2/3-IT_FREM3
ACOT9	-0.00555395	5	Ex_L2/3-IT_FREM3
ENTPD1	-0.00555558	5	Ex_L2/3-IT_FREM3
PAIP2B	-0.00555608	5	Ex_L2/3-IT_FREM3
SF3A3	-0.00555682	5	Ex_L2/3-IT_FREM3
LINC01563	-0.00556053	5	Ex_L2/3-IT_FREM3
HSDL1	-0.00556115	5	Ex_L2/3-IT_FREM3
ALG13-AS1	-0.00556435	5	Ex_L2/3-IT_FREM3
MYEF2	-0.00556791	5	Ex_L2/3-IT_FREM3
ATXN7L3B	-0.00556844	5	Ex_L2/3-IT_FREM3
MMD2	-0.00557028	5	Ex_L2/3-IT_FREM3
EDA	-0.00557125	5	Ex_L2/3-IT_FREM3
ABCB1	-0.00557879	5	Ex_L2/3-IT_FREM3
CA2	-0.00557941	5	Ex_L2/3-IT_FREM3
NAA50	-0.00558221	5	Ex_L2/3-IT_FREM3
SMARCD1	-0.00558353	5	Ex_L2/3-IT_FREM3
RBPMS	-0.00558385	5	Ex_L2/3-IT_FREM3
ANAPC7	-0.00558464	5	Ex_L2/3-IT_FREM3
MIR4458HG	-0.0055867	5	Ex_L2/3-IT_FREM3
TET1	-0.00558975	5	Ex_L2/3-IT_FREM3
PLEKHH1	-0.00559027	5	Ex_L2/3-IT_FREM3
TXNL4B	-0.00559279	5	Ex_L2/3-IT_FREM3
ZNF573	-0.00559346	5	Ex_L2/3-IT_FREM3
SNRPD3	-0.00559356	5	Ex_L2/3-IT_FREM3
AC124254.1	-0.00559356	5	Ex_L2/3-IT_FREM3
WBP4	-0.0055937	5	Ex_L2/3-IT_FREM3
FKBP9	-0.00559391	5	Ex_L2/3-IT_FREM3
PPP2R5A	-0.00559984	5	Ex_L2/3-IT_FREM3
CWC25	-0.00560094	5	Ex_L2/3-IT_FREM3
TRIM73	-0.00560116	5	Ex_L2/3-IT_FREM3
AC124312.1	-0.00560408	5	Ex_L2/3-IT_FREM3
NUDT21	-0.00560522	5	Ex_L2/3-IT_FREM3
SPP1	-0.00560625	5	Ex_L2/3-IT_FREM3
SCG5	-0.00561086	5	Ex_L2/3-IT_FREM3
ADGRA1	-0.00561226	5	Ex_L2/3-IT_FREM3
CHUK	-0.00561301	5	Ex_L2/3-IT_FREM3
SOX2	-0.00561309	5	Ex_L2/3-IT_FREM3
CNTLN	-0.00561404	5	Ex_L2/3-IT_FREM3
GATD1	-0.00561448	5	Ex_L2/3-IT_FREM3
PIK3CD	-0.00561599	5	Ex_L2/3-IT_FREM3
RIDA	-0.00561623	5	Ex_L2/3-IT_FREM3
AL359710.1	-0.00562143	5	Ex_L2/3-IT_FREM3
AC009948.1	-0.00562355	5	Ex_L2/3-IT_FREM3
PKN2-AS1	-0.00562933	5	Ex_L2/3-IT_FREM3
TMEM123	-0.00563234	5	Ex_L2/3-IT_FREM3
LRGUK	-0.00563538	5	Ex_L2/3-IT_FREM3
SNX19	-0.00563584	5	Ex_L2/3-IT_FREM3
USP13	-0.00563852	5	Ex_L2/3-IT_FREM3
ITGB5	-0.00563872	5	Ex_L2/3-IT_FREM3
RANBP3	-0.00563939	5	Ex_L2/3-IT_FREM3
COMMD10	-0.00564014	5	Ex_L2/3-IT_FREM3
SLC9B1	-0.00564078	5	Ex_L2/3-IT_FREM3
HCG27	-0.0056453	5	Ex_L2/3-IT_FREM3
DAP3	-0.00564678	5	Ex_L2/3-IT_FREM3
TACC1	-0.0056479	5	Ex_L2/3-IT_FREM3
METTL5	-0.00565044	5	Ex_L2/3-IT_FREM3
UBAC2	-0.00565122	5	Ex_L2/3-IT_FREM3
LY86	-0.00565455	5	Ex_L2/3-IT_FREM3
CENPP	-0.00565466	5	Ex_L2/3-IT_FREM3
PACS1	-0.00565675	5	Ex_L2/3-IT_FREM3
LHX6	-0.00565804	5	Ex_L2/3-IT_FREM3
USH2A	-0.00565983	5	Ex_L2/3-IT_FREM3
FBXO15	-0.00566139	5	Ex_L2/3-IT_FREM3
NFATC2IP	-0.00566499	5	Ex_L2/3-IT_FREM3
NUB1	-0.00567013	5	Ex_L2/3-IT_FREM3
WDR36	-0.00567372	5	Ex_L2/3-IT_FREM3
CHDH	-0.00567628	5	Ex_L2/3-IT_FREM3
DPY30	-0.00567665	5	Ex_L2/3-IT_FREM3
ZNF785	-0.00567739	5	Ex_L2/3-IT_FREM3
POLR2F	-0.00568033	5	Ex_L2/3-IT_FREM3
TSC1	-0.00568121	5	Ex_L2/3-IT_FREM3
DDB1	-0.00568342	5	Ex_L2/3-IT_FREM3
ARL4C	-0.00568374	5	Ex_L2/3-IT_FREM3
AGPS	-0.00568452	5	Ex_L2/3-IT_FREM3
FAM129A	-0.00568712	5	Ex_L2/3-IT_FREM3
TMEM145	-0.00568913	5	Ex_L2/3-IT_FREM3
RPL24	-0.00568981	5	Ex_L2/3-IT_FREM3
CGNL1	-0.0056929	5	Ex_L2/3-IT_FREM3
C8orf34-AS1	-0.00569415	5	Ex_L2/3-IT_FREM3
LHFPL5	-0.00570091	5	Ex_L2/3-IT_FREM3
THOP1	-0.00571225	5	Ex_L2/3-IT_FREM3
BDNF-AS	-0.00571389	5	Ex_L2/3-IT_FREM3
TRIM71	-0.00571741	5	Ex_L2/3-IT_FREM3
ING3	-0.00571752	5	Ex_L2/3-IT_FREM3
SFSWAP	-0.00572097	5	Ex_L2/3-IT_FREM3
TAMM41	-0.00572435	5	Ex_L2/3-IT_FREM3
USP47	-0.00572471	5	Ex_L2/3-IT_FREM3
POSTN	-0.00572504	5	Ex_L2/3-IT_FREM3
DNAJC11	-0.00572978	5	Ex_L2/3-IT_FREM3
PHTF1	-0.00573167	5	Ex_L2/3-IT_FREM3
GDNF-AS1	-0.00573173	5	Ex_L2/3-IT_FREM3
CLIP1	-0.00573527	5	Ex_L2/3-IT_FREM3
IPO9-AS1	-0.00573555	5	Ex_L2/3-IT_FREM3
CDK11A	-0.00573576	5	Ex_L2/3-IT_FREM3
AC114763.1	-0.00573799	5	Ex_L2/3-IT_FREM3
ADAMTS18	-0.00573975	5	Ex_L2/3-IT_FREM3
TRIP12	-0.00574165	5	Ex_L2/3-IT_FREM3
LMCD1	-0.00574173	5	Ex_L2/3-IT_FREM3
ARPC3	-0.00574419	5	Ex_L2/3-IT_FREM3
FAM193A	-0.00574581	5	Ex_L2/3-IT_FREM3
TRIB2	-0.00575181	5	Ex_L2/3-IT_FREM3
PTPDC1	-0.00575356	5	Ex_L2/3-IT_FREM3
KIF3C	-0.0057536	5	Ex_L2/3-IT_FREM3
ARF4	-0.00575482	5	Ex_L2/3-IT_FREM3
ALPK1	-0.00575651	5	Ex_L2/3-IT_FREM3
ARID4B	-0.00575777	5	Ex_L2/3-IT_FREM3
SLMAP	-0.00575929	5	Ex_L2/3-IT_FREM3
TPI1	-0.00576109	5	Ex_L2/3-IT_FREM3
RPS3A	-0.00576117	5	Ex_L2/3-IT_FREM3
AC106739.1	-0.00576206	5	Ex_L2/3-IT_FREM3
SLC44A3	-0.00576622	5	Ex_L2/3-IT_FREM3
MAML1	-0.00576696	5	Ex_L2/3-IT_FREM3
TIPARP	-0.00576893	5	Ex_L2/3-IT_FREM3
RGCC	-0.0057693	5	Ex_L2/3-IT_FREM3
AC105285.1	-0.00577135	5	Ex_L2/3-IT_FREM3
ZNF561	-0.00577307	5	Ex_L2/3-IT_FREM3
EML4	-0.00577493	5	Ex_L2/3-IT_FREM3
PCSK6	-0.00577569	5	Ex_L2/3-IT_FREM3
GPR173	-0.00578007	5	Ex_L2/3-IT_FREM3
RASSF5	-0.00578147	5	Ex_L2/3-IT_FREM3
SMAD4	-0.0057826	5	Ex_L2/3-IT_FREM3
RPRD2	-0.00578288	5	Ex_L2/3-IT_FREM3
CHRM5	-0.00578324	5	Ex_L2/3-IT_FREM3
SYNJ1	-0.00578412	5	Ex_L2/3-IT_FREM3
MFSD14C	-0.00578431	5	Ex_L2/3-IT_FREM3
FLNA	-0.00579032	5	Ex_L2/3-IT_FREM3
DPY19L1	-0.00579109	5	Ex_L2/3-IT_FREM3
F5	-0.00579299	5	Ex_L2/3-IT_FREM3
PI4KB	-0.00579373	5	Ex_L2/3-IT_FREM3
PIBF1	-0.00579466	5	Ex_L2/3-IT_FREM3
CEP350	-0.00579536	5	Ex_L2/3-IT_FREM3
AC105942.1	-0.00579926	5	Ex_L2/3-IT_FREM3
NF1	-0.00579968	5	Ex_L2/3-IT_FREM3
CHAMP1	-0.0058032	5	Ex_L2/3-IT_FREM3
AL078590.3	-0.00580481	5	Ex_L2/3-IT_FREM3
AC001226.2	-0.00580528	5	Ex_L2/3-IT_FREM3
ASTE1	-0.00580633	5	Ex_L2/3-IT_FREM3
EIF2D	-0.00580678	5	Ex_L2/3-IT_FREM3
COL22A1	-0.00580823	5	Ex_L2/3-IT_FREM3
DDX31	-0.00580854	5	Ex_L2/3-IT_FREM3
AL162254.1	-0.00581094	5	Ex_L2/3-IT_FREM3
FRMPD2	-0.00581099	5	Ex_L2/3-IT_FREM3
ZNF765	-0.00581811	5	Ex_L2/3-IT_FREM3
AZI2	-0.00581875	5	Ex_L2/3-IT_FREM3
PAK2	-0.00581888	5	Ex_L2/3-IT_FREM3
PEX7	-0.00581937	5	Ex_L2/3-IT_FREM3
LINC01951	-0.00581986	5	Ex_L2/3-IT_FREM3
RAB30	-0.00582295	5	Ex_L2/3-IT_FREM3
DCSTAMP	-0.00582322	5	Ex_L2/3-IT_FREM3
PRDM16	-0.00582322	5	Ex_L2/3-IT_FREM3
ZWILCH	-0.00582541	5	Ex_L2/3-IT_FREM3
CCDC171	-0.00582637	5	Ex_L2/3-IT_FREM3
NDUFAF6	-0.00582702	5	Ex_L2/3-IT_FREM3
FAM219A	-0.00583028	5	Ex_L2/3-IT_FREM3
PAXBP1	-0.00583415	5	Ex_L2/3-IT_FREM3
LCLAT1	-0.00583429	5	Ex_L2/3-IT_FREM3
COX20	-0.00583445	5	Ex_L2/3-IT_FREM3
COQ6	-0.00583497	5	Ex_L2/3-IT_FREM3
AP003086.2	-0.00583691	5	Ex_L2/3-IT_FREM3
TMEM8B	-0.00583759	5	Ex_L2/3-IT_FREM3
ZNF507	-0.00583806	5	Ex_L2/3-IT_FREM3
LTN1	-0.00584433	5	Ex_L2/3-IT_FREM3
MCMDC2	-0.0058455	5	Ex_L2/3-IT_FREM3
SLC2A9	-0.00585059	5	Ex_L2/3-IT_FREM3
RAPGEF4	-0.00585231	5	Ex_L2/3-IT_FREM3
SRSF4	-0.00586225	5	Ex_L2/3-IT_FREM3
HABP4	-0.00586284	5	Ex_L2/3-IT_FREM3
LEO1	-0.00586688	5	Ex_L2/3-IT_FREM3
KIAA1109	-0.00586879	5	Ex_L2/3-IT_FREM3
BIN1	-0.00587033	5	Ex_L2/3-IT_FREM3
ATG12	-0.00587364	5	Ex_L2/3-IT_FREM3
AC087500.1	-0.00587386	5	Ex_L2/3-IT_FREM3
SPTLC1	-0.00587425	5	Ex_L2/3-IT_FREM3
AC020594.1	-0.00587549	5	Ex_L2/3-IT_FREM3
CCDC149	-0.00587628	5	Ex_L2/3-IT_FREM3
AL357793.1	-0.00587712	5	Ex_L2/3-IT_FREM3
ATM	-0.00587714	5	Ex_L2/3-IT_FREM3
CINP	-0.00587834	5	Ex_L2/3-IT_FREM3
SLC2A11	-0.00587926	5	Ex_L2/3-IT_FREM3
TRAPPC9	-0.00588831	5	Ex_L2/3-IT_FREM3
WIPI1	-0.00589001	5	Ex_L2/3-IT_FREM3
KIAA1324	-0.00589214	5	Ex_L2/3-IT_FREM3
AGAP9	-0.00590305	5	Ex_L2/3-IT_FREM3
SNAPC1	-0.00590796	5	Ex_L2/3-IT_FREM3
FAM172A	-0.00591244	5	Ex_L2/3-IT_FREM3
AC139887.2	-0.00591869	5	Ex_L2/3-IT_FREM3
PDSS1	-0.00592007	5	Ex_L2/3-IT_FREM3
SLC22A24	-0.00592142	5	Ex_L2/3-IT_FREM3
GLYATL2	-0.00592461	5	Ex_L2/3-IT_FREM3
LINC01013	-0.00592606	5	Ex_L2/3-IT_FREM3
ZNF511-PRAP1	-0.00592657	5	Ex_L2/3-IT_FREM3
ELOA-AS1	-0.00592764	5	Ex_L2/3-IT_FREM3
C12orf73	-0.00592778	5	Ex_L2/3-IT_FREM3
PQLC2L	-0.00592956	5	Ex_L2/3-IT_FREM3
ADAMTS13	-0.0059309	5	Ex_L2/3-IT_FREM3
DAB2IP	-0.00593774	5	Ex_L2/3-IT_FREM3
TRIM66	-0.00594012	5	Ex_L2/3-IT_FREM3
EXOC2	-0.00594191	5	Ex_L2/3-IT_FREM3
RBM33	-0.00594355	5	Ex_L2/3-IT_FREM3
DEGS1	-0.00594451	5	Ex_L2/3-IT_FREM3
SLC25A3	-0.00594546	5	Ex_L2/3-IT_FREM3
KANTR	-0.00594598	5	Ex_L2/3-IT_FREM3
TENT5A	-0.00595408	5	Ex_L2/3-IT_FREM3
CD163L1	-0.00596288	5	Ex_L2/3-IT_FREM3
FGD5-AS1	-0.00596378	5	Ex_L2/3-IT_FREM3
ICA1	-0.00596495	5	Ex_L2/3-IT_FREM3
DLST	-0.00596516	5	Ex_L2/3-IT_FREM3
FTCDNL1	-0.00596856	5	Ex_L2/3-IT_FREM3
IQGAP2	-0.0059696	5	Ex_L2/3-IT_FREM3
UGDH	-0.00597135	5	Ex_L2/3-IT_FREM3
BROX	-0.00597426	5	Ex_L2/3-IT_FREM3
AC104365.1	-0.00597432	5	Ex_L2/3-IT_FREM3
TP53BP2	-0.0059749	5	Ex_L2/3-IT_FREM3
CARNS1	-0.00597691	5	Ex_L2/3-IT_FREM3
SYT17	-0.00597938	5	Ex_L2/3-IT_FREM3
SYNCRIP	-0.00598258	5	Ex_L2/3-IT_FREM3
SETD5	-0.00598707	5	Ex_L2/3-IT_FREM3
CAMK2N2	-0.00598727	5	Ex_L2/3-IT_FREM3
TRIM16L	-0.00598881	5	Ex_L2/3-IT_FREM3
USP6NL	-0.00599028	5	Ex_L2/3-IT_FREM3
TXNDC15	-0.00599087	5	Ex_L2/3-IT_FREM3
TOX2	-0.00599611	5	Ex_L2/3-IT_FREM3
MDM4	-0.0059975	5	Ex_L2/3-IT_FREM3
SOS2	-0.00600142	5	Ex_L2/3-IT_FREM3
AC007364.1	-0.00600318	5	Ex_L2/3-IT_FREM3
TNPO3	-0.00601128	5	Ex_L2/3-IT_FREM3
AC098650.1	-0.00601393	5	Ex_L2/3-IT_FREM3
EYA2	-0.00601504	5	Ex_L2/3-IT_FREM3
PCDH11Y	-0.00601555	5	Ex_L2/3-IT_FREM3
LINC00511	-0.00601678	5	Ex_L2/3-IT_FREM3
NSD2	-0.00601887	5	Ex_L2/3-IT_FREM3
CCDC122	-0.00601899	5	Ex_L2/3-IT_FREM3
LINC00886	-0.00602309	5	Ex_L2/3-IT_FREM3
POT1	-0.00602561	5	Ex_L2/3-IT_FREM3
HSBP1	-0.00602616	5	Ex_L2/3-IT_FREM3
ATP6V0B	-0.00602794	5	Ex_L2/3-IT_FREM3
IFT140	-0.00602907	5	Ex_L2/3-IT_FREM3
ZKSCAN3	-0.00603173	5	Ex_L2/3-IT_FREM3
PRKAR2A	-0.00603223	5	Ex_L2/3-IT_FREM3
RNF170	-0.00603334	5	Ex_L2/3-IT_FREM3
TMEM135	-0.00603618	5	Ex_L2/3-IT_FREM3
PIGF	-0.00603711	5	Ex_L2/3-IT_FREM3
NAA30	-0.00604304	5	Ex_L2/3-IT_FREM3
HSDL2	-0.00604797	5	Ex_L2/3-IT_FREM3
JARID2	-0.0060499	5	Ex_L2/3-IT_FREM3
EEF1B2	-0.00605519	5	Ex_L2/3-IT_FREM3
AC010542.3	-0.00605621	5	Ex_L2/3-IT_FREM3
BZW1	-0.00605643	5	Ex_L2/3-IT_FREM3
HDAC1	-0.00605697	5	Ex_L2/3-IT_FREM3
ARHGAP22	-0.00605863	5	Ex_L2/3-IT_FREM3
ATG7	-0.00606255	5	Ex_L2/3-IT_FREM3
CTNNBIP1	-0.00606658	5	Ex_L2/3-IT_FREM3
LINC00571	-0.00606862	5	Ex_L2/3-IT_FREM3
JUP	-0.00607011	5	Ex_L2/3-IT_FREM3
LINC02360	-0.00607449	5	Ex_L2/3-IT_FREM3
FUNDC1	-0.00607498	5	Ex_L2/3-IT_FREM3
STAU2	-0.00607549	5	Ex_L2/3-IT_FREM3
NAGK	-0.00607695	5	Ex_L2/3-IT_FREM3
KIAA0586	-0.00607721	5	Ex_L2/3-IT_FREM3
RNF146	-0.00608314	5	Ex_L2/3-IT_FREM3
AC073529.1	-0.00608362	5	Ex_L2/3-IT_FREM3
JHY	-0.00608479	5	Ex_L2/3-IT_FREM3
LINC01933	-0.00608493	5	Ex_L2/3-IT_FREM3
NCKAP5L	-0.00608498	5	Ex_L2/3-IT_FREM3
NEO1	-0.00608582	5	Ex_L2/3-IT_FREM3
VBP1	-0.00608615	5	Ex_L2/3-IT_FREM3
TBC1D2B	-0.00609063	5	Ex_L2/3-IT_FREM3
SMIM13	-0.00609184	5	Ex_L2/3-IT_FREM3
RNF144B	-0.00609192	5	Ex_L2/3-IT_FREM3
PPP2R5B	-0.00609474	5	Ex_L2/3-IT_FREM3
MAFG	-0.00609601	5	Ex_L2/3-IT_FREM3
LRRC75A	-0.00609753	5	Ex_L2/3-IT_FREM3
HPCAL4	-0.00609876	5	Ex_L2/3-IT_FREM3
TXNIP	-0.00610492	5	Ex_L2/3-IT_FREM3
LPIN1	-0.00610898	5	Ex_L2/3-IT_FREM3
ADGRG6	-0.00611174	5	Ex_L2/3-IT_FREM3
NINJ2	-0.00611183	5	Ex_L2/3-IT_FREM3
CDH20	-0.0061138	5	Ex_L2/3-IT_FREM3
PAPPA2	-0.0061141	5	Ex_L2/3-IT_FREM3
GLRX3	-0.00611419	5	Ex_L2/3-IT_FREM3
SCGB2B2	-0.00611504	5	Ex_L2/3-IT_FREM3
ATXN2L	-0.00611866	5	Ex_L2/3-IT_FREM3
PWRN4	-0.00612573	5	Ex_L2/3-IT_FREM3
EIF3E	-0.0061278	5	Ex_L2/3-IT_FREM3
TNPO1	-0.00612887	5	Ex_L2/3-IT_FREM3
GPM6B	-0.00612932	5	Ex_L2/3-IT_FREM3
AC100768.2	-0.00613054	5	Ex_L2/3-IT_FREM3
CRK	-0.00613088	5	Ex_L2/3-IT_FREM3
TUBB	-0.00613296	5	Ex_L2/3-IT_FREM3
GRB2	-0.00613396	5	Ex_L2/3-IT_FREM3
MTRNR2L12	-0.00613403	5	Ex_L2/3-IT_FREM3
GALNT16	-0.00613662	5	Ex_L2/3-IT_FREM3
NNAT	-0.00613688	5	Ex_L2/3-IT_FREM3
ABCC1	-0.00613692	5	Ex_L2/3-IT_FREM3
ADAP2	-0.00613771	5	Ex_L2/3-IT_FREM3
SLC38A6	-0.00613883	5	Ex_L2/3-IT_FREM3
MTMR4	-0.00614013	5	Ex_L2/3-IT_FREM3
DERL1	-0.00614242	5	Ex_L2/3-IT_FREM3
ITGA7	-0.00614264	5	Ex_L2/3-IT_FREM3
PSMA3	-0.00614353	5	Ex_L2/3-IT_FREM3
CTNND2	-0.00614731	5	Ex_L2/3-IT_FREM3
COPS7B	-0.00615008	5	Ex_L2/3-IT_FREM3
PPFIA4	-0.00615469	5	Ex_L2/3-IT_FREM3
TM6SF1	-0.00615494	5	Ex_L2/3-IT_FREM3
AC024909.1	-0.00616098	5	Ex_L2/3-IT_FREM3
TAF5L	-0.00616107	5	Ex_L2/3-IT_FREM3
COL9A1	-0.00616296	5	Ex_L2/3-IT_FREM3
ANKRA2	-0.00616528	5	Ex_L2/3-IT_FREM3
RPP38	-0.00616738	5	Ex_L2/3-IT_FREM3
JCAD	-0.00616815	5	Ex_L2/3-IT_FREM3
MIB1	-0.00617079	5	Ex_L2/3-IT_FREM3
ABCA2	-0.00617097	5	Ex_L2/3-IT_FREM3
GPR161	-0.00617097	5	Ex_L2/3-IT_FREM3
SEMA4D	-0.00617115	5	Ex_L2/3-IT_FREM3
SORBS2	-0.00618263	5	Ex_L2/3-IT_FREM3
AC004943.2	-0.00618434	5	Ex_L2/3-IT_FREM3
OAZ2	-0.00618474	5	Ex_L2/3-IT_FREM3
HCRTR2	-0.00618551	5	Ex_L2/3-IT_FREM3
BRF1	-0.00618606	5	Ex_L2/3-IT_FREM3
PWRN3	-0.00618823	5	Ex_L2/3-IT_FREM3
PDK4	-0.00619026	5	Ex_L2/3-IT_FREM3
RHBDD3	-0.00619098	5	Ex_L2/3-IT_FREM3
MAP2K4	-0.00619295	5	Ex_L2/3-IT_FREM3
DPYSL4	-0.00619404	5	Ex_L2/3-IT_FREM3
LINC01376	-0.00619513	5	Ex_L2/3-IT_FREM3
TECPR1	-0.00619551	5	Ex_L2/3-IT_FREM3
AMER2	-0.00619636	5	Ex_L2/3-IT_FREM3
C15orf41	-0.00619922	5	Ex_L2/3-IT_FREM3
ZNF684	-0.006205	5	Ex_L2/3-IT_FREM3
GOLGA7	-0.00620985	5	Ex_L2/3-IT_FREM3
ANKLE2	-0.00621002	5	Ex_L2/3-IT_FREM3
ZNF701	-0.00621035	5	Ex_L2/3-IT_FREM3
HSPA1A	-0.00621332	5	Ex_L2/3-IT_FREM3
AC104117.3	-0.00621413	5	Ex_L2/3-IT_FREM3
SNX1	-0.0062167	5	Ex_L2/3-IT_FREM3
FBXL17	-0.00621703	5	Ex_L2/3-IT_FREM3
AC027117.2	-0.00621919	5	Ex_L2/3-IT_FREM3
SSR1	-0.00622078	5	Ex_L2/3-IT_FREM3
DNMT1	-0.00622179	5	Ex_L2/3-IT_FREM3
AC128707.1	-0.00622544	5	Ex_L2/3-IT_FREM3
NEK3	-0.00622692	5	Ex_L2/3-IT_FREM3
PTCH1	-0.00622872	5	Ex_L2/3-IT_FREM3
THOC5	-0.00623019	5	Ex_L2/3-IT_FREM3
CCDC170	-0.00623114	5	Ex_L2/3-IT_FREM3
NAMPT	-0.00623793	5	Ex_L2/3-IT_FREM3
ADAMTS10	-0.00624111	5	Ex_L2/3-IT_FREM3
URGCP	-0.00624151	5	Ex_L2/3-IT_FREM3
EPC1	-0.00624284	5	Ex_L2/3-IT_FREM3
AC087463.4	-0.00624559	5	Ex_L2/3-IT_FREM3
RPS12	-0.00624628	5	Ex_L2/3-IT_FREM3
ZNF608	-0.00625136	5	Ex_L2/3-IT_FREM3
PKD1	-0.00625739	5	Ex_L2/3-IT_FREM3
ANKRD34C-AS1	-0.00626372	5	Ex_L2/3-IT_FREM3
RASSF8-AS1	-0.00626634	5	Ex_L2/3-IT_FREM3
AC112206.2	-0.00626782	5	Ex_L2/3-IT_FREM3
LINC00294	-0.00626793	5	Ex_L2/3-IT_FREM3
PAPPA	-0.00627031	5	Ex_L2/3-IT_FREM3
STK17A	-0.00627321	5	Ex_L2/3-IT_FREM3
TSPAN15	-0.0062782	5	Ex_L2/3-IT_FREM3
FUCA2	-0.00628121	5	Ex_L2/3-IT_FREM3
BOD1L1	-0.00628167	5	Ex_L2/3-IT_FREM3
GPSM1	-0.00628641	5	Ex_L2/3-IT_FREM3
RASSF2	-0.00628885	5	Ex_L2/3-IT_FREM3
RGMA	-0.00628946	5	Ex_L2/3-IT_FREM3
LINC00698	-0.00629466	5	Ex_L2/3-IT_FREM3
ZNF337	-0.00629546	5	Ex_L2/3-IT_FREM3
SBK1	-0.00629755	5	Ex_L2/3-IT_FREM3
EMID1	-0.00630156	5	Ex_L2/3-IT_FREM3
PIWIL4	-0.00630273	5	Ex_L2/3-IT_FREM3
TOR1AIP2	-0.00630435	5	Ex_L2/3-IT_FREM3
ZNF333	-0.00630584	5	Ex_L2/3-IT_FREM3
FAM8A1	-0.00630632	5	Ex_L2/3-IT_FREM3
TSR1	-0.00630737	5	Ex_L2/3-IT_FREM3
BEND7	-0.00630762	5	Ex_L2/3-IT_FREM3
CBX5	-0.0063098	5	Ex_L2/3-IT_FREM3
AL034347.1	-0.00631298	5	Ex_L2/3-IT_FREM3
AP003059.1	-0.00631464	5	Ex_L2/3-IT_FREM3
LIN7A	-0.00631591	5	Ex_L2/3-IT_FREM3
CERK	-0.00631673	5	Ex_L2/3-IT_FREM3
TIMM44	-0.00631878	5	Ex_L2/3-IT_FREM3
RIMS2	-0.00632031	5	Ex_L2/3-IT_FREM3
WNK3	-0.00632396	5	Ex_L2/3-IT_FREM3
COQ9	-0.00632658	5	Ex_L2/3-IT_FREM3
HDAC5	-0.0063266	5	Ex_L2/3-IT_FREM3
PRDX6	-0.00632674	5	Ex_L2/3-IT_FREM3
GSTM3	-0.00632746	5	Ex_L2/3-IT_FREM3
APCDD1	-0.00632793	5	Ex_L2/3-IT_FREM3
ZNF730	-0.00633346	5	Ex_L2/3-IT_FREM3
PPCDC	-0.00633436	5	Ex_L2/3-IT_FREM3
HADHB	-0.00633482	5	Ex_L2/3-IT_FREM3
ZBTB38	-0.00633578	5	Ex_L2/3-IT_FREM3
TAB3	-0.00634072	5	Ex_L2/3-IT_FREM3
GCLM	-0.00634426	5	Ex_L2/3-IT_FREM3
TMC3-AS1	-0.00634483	5	Ex_L2/3-IT_FREM3
ABCE1	-0.00634532	5	Ex_L2/3-IT_FREM3
UFSP2	-0.0063455	5	Ex_L2/3-IT_FREM3
TMEM263	-0.00634689	5	Ex_L2/3-IT_FREM3
L3MBTL1	-0.00634899	5	Ex_L2/3-IT_FREM3
FBXW8	-0.00634982	5	Ex_L2/3-IT_FREM3
TCEAL9	-0.00634991	5	Ex_L2/3-IT_FREM3
CACNA2D2	-0.00635064	5	Ex_L2/3-IT_FREM3
EIF3D	-0.00635376	5	Ex_L2/3-IT_FREM3
DPP4	-0.0063574	5	Ex_L2/3-IT_FREM3
AL390860.1	-0.00635798	5	Ex_L2/3-IT_FREM3
AC025569.1	-0.0063596	5	Ex_L2/3-IT_FREM3
NOTCH2	-0.00636096	5	Ex_L2/3-IT_FREM3
PRIM2	-0.00636431	5	Ex_L2/3-IT_FREM3
RMC1	-0.00636876	5	Ex_L2/3-IT_FREM3
NTN1	-0.00637104	5	Ex_L2/3-IT_FREM3
PRH1	-0.00637123	5	Ex_L2/3-IT_FREM3
AC009318.1	-0.00637266	5	Ex_L2/3-IT_FREM3
HK1	-0.00637273	5	Ex_L2/3-IT_FREM3
FOXRED1	-0.00637486	5	Ex_L2/3-IT_FREM3
SEC23A	-0.00637707	5	Ex_L2/3-IT_FREM3
PJA2	-0.0063778	5	Ex_L2/3-IT_FREM3
ZNF585A	-0.00637815	5	Ex_L2/3-IT_FREM3
ABTB2	-0.0063804	5	Ex_L2/3-IT_FREM3
ZNF692	-0.00638781	5	Ex_L2/3-IT_FREM3
TMC7	-0.00638932	5	Ex_L2/3-IT_FREM3
UQCRC2	-0.00639307	5	Ex_L2/3-IT_FREM3
FBN2	-0.00639497	5	Ex_L2/3-IT_FREM3
LANCL1	-0.00639948	5	Ex_L2/3-IT_FREM3
CREBL2	-0.00640901	5	Ex_L2/3-IT_FREM3
GFAP	-0.00640916	5	Ex_L2/3-IT_FREM3
YIPF4	-0.00641045	5	Ex_L2/3-IT_FREM3
NR2C2	-0.0064118	5	Ex_L2/3-IT_FREM3
XKR7	-0.00641304	5	Ex_L2/3-IT_FREM3
LINC00607	-0.00641748	5	Ex_L2/3-IT_FREM3
STAG3	-0.00642181	5	Ex_L2/3-IT_FREM3
TCF7L2	-0.00642639	5	Ex_L2/3-IT_FREM3
GALNT1	-0.00642642	5	Ex_L2/3-IT_FREM3
GNAQ	-0.0064342	5	Ex_L2/3-IT_FREM3
OPALIN	-0.00643425	5	Ex_L2/3-IT_FREM3
PKP2	-0.00643713	5	Ex_L2/3-IT_FREM3
ARAP2	-0.0064428	5	Ex_L2/3-IT_FREM3
KIRREL1	-0.00645161	5	Ex_L2/3-IT_FREM3
ELF2	-0.00646085	5	Ex_L2/3-IT_FREM3
AC016597.1	-0.00646179	5	Ex_L2/3-IT_FREM3
AC022395.1	-0.00646387	5	Ex_L2/3-IT_FREM3
TGFB2	-0.0064656	5	Ex_L2/3-IT_FREM3
LYPLA1	-0.00647104	5	Ex_L2/3-IT_FREM3
SLA	-0.00647153	5	Ex_L2/3-IT_FREM3
AC055733.2	-0.0064725	5	Ex_L2/3-IT_FREM3
FUT11	-0.0064728	5	Ex_L2/3-IT_FREM3
ABCC8	-0.00647468	5	Ex_L2/3-IT_FREM3
CTXND1	-0.00647736	5	Ex_L2/3-IT_FREM3
DDI2	-0.00647772	5	Ex_L2/3-IT_FREM3
ZNF254	-0.00647945	5	Ex_L2/3-IT_FREM3
CWC27	-0.00648326	5	Ex_L2/3-IT_FREM3
PLLP	-0.00648477	5	Ex_L2/3-IT_FREM3
CD81-AS1	-0.0064872	5	Ex_L2/3-IT_FREM3
ZNF98	-0.00648733	5	Ex_L2/3-IT_FREM3
LARP4	-0.00648741	5	Ex_L2/3-IT_FREM3
AC092162.2	-0.00648908	5	Ex_L2/3-IT_FREM3
COA5	-0.00648919	5	Ex_L2/3-IT_FREM3
ATAD2B	-0.00649313	5	Ex_L2/3-IT_FREM3
HNRNPR	-0.00649441	5	Ex_L2/3-IT_FREM3
CSMD3	-0.00649509	5	Ex_L2/3-IT_FREM3
TRPM6	-0.00649515	5	Ex_L2/3-IT_FREM3
FREM1	-0.00649517	5	Ex_L2/3-IT_FREM3
ELAC2	-0.00649544	5	Ex_L2/3-IT_FREM3
SNRNP48	-0.0064967	5	Ex_L2/3-IT_FREM3
ATP6V1E2	-0.00650104	5	Ex_L2/3-IT_FREM3
IFNGR1	-0.00650393	5	Ex_L2/3-IT_FREM3
TNFAIP8L3	-0.00650769	5	Ex_L2/3-IT_FREM3
RGS5	-0.0065095	5	Ex_L2/3-IT_FREM3
TCFL5	-0.00651298	5	Ex_L2/3-IT_FREM3
CPT1A	-0.00653075	5	Ex_L2/3-IT_FREM3
GLI3	-0.00653081	5	Ex_L2/3-IT_FREM3
AMMECR1L	-0.00653089	5	Ex_L2/3-IT_FREM3
CDC42SE1	-0.00653181	5	Ex_L2/3-IT_FREM3
TXNDC16	-0.00653241	5	Ex_L2/3-IT_FREM3
USP22	-0.00653626	5	Ex_L2/3-IT_FREM3
AL450442.1	-0.00654494	5	Ex_L2/3-IT_FREM3
SRP54	-0.00654686	5	Ex_L2/3-IT_FREM3
TEX9	-0.00655093	5	Ex_L2/3-IT_FREM3
UXS1	-0.00655353	5	Ex_L2/3-IT_FREM3
MARCH8	-0.00655637	5	Ex_L2/3-IT_FREM3
BCL2L13	-0.00655699	5	Ex_L2/3-IT_FREM3
MMD	-0.0065594	5	Ex_L2/3-IT_FREM3
ZNF330	-0.00655974	5	Ex_L2/3-IT_FREM3
AB015752.1	-0.00656341	5	Ex_L2/3-IT_FREM3
GK	-0.0065643	5	Ex_L2/3-IT_FREM3
ACSS1	-0.00656496	5	Ex_L2/3-IT_FREM3
EEF1A1	-0.00656542	5	Ex_L2/3-IT_FREM3
DEK	-0.00656803	5	Ex_L2/3-IT_FREM3
AC068490.1	-0.00656855	5	Ex_L2/3-IT_FREM3
TPTEP2-CSNK1E	-0.00657051	5	Ex_L2/3-IT_FREM3
RPL37A	-0.00657211	5	Ex_L2/3-IT_FREM3
ZNF532	-0.00657291	5	Ex_L2/3-IT_FREM3
AC006115.3	-0.00657376	5	Ex_L2/3-IT_FREM3
HEPACAM	-0.00657856	5	Ex_L2/3-IT_FREM3
TIAL1	-0.0065811	5	Ex_L2/3-IT_FREM3
ZNF782	-0.00658934	5	Ex_L2/3-IT_FREM3
ZDHHC11	-0.00659919	5	Ex_L2/3-IT_FREM3
MAEL	-0.00660329	5	Ex_L2/3-IT_FREM3
VEGFB	-0.00660425	5	Ex_L2/3-IT_FREM3
FRMPD3	-0.00660484	5	Ex_L2/3-IT_FREM3
FAM208B	-0.00660684	5	Ex_L2/3-IT_FREM3
MCEE	-0.00660958	5	Ex_L2/3-IT_FREM3
COPB1	-0.00661003	5	Ex_L2/3-IT_FREM3
POMGNT1	-0.00661677	5	Ex_L2/3-IT_FREM3
LEMD3	-0.0066191	5	Ex_L2/3-IT_FREM3
ELOA	-0.00662098	5	Ex_L2/3-IT_FREM3
ATP2B4	-0.0066224	5	Ex_L2/3-IT_FREM3
ZNF780B	-0.00662411	5	Ex_L2/3-IT_FREM3
FAM173B	-0.0066258	5	Ex_L2/3-IT_FREM3
ZRSR2	-0.00662836	5	Ex_L2/3-IT_FREM3
MIPEP	-0.00663489	5	Ex_L2/3-IT_FREM3
GTF2H2	-0.00663708	5	Ex_L2/3-IT_FREM3
EPB41L5	-0.00664004	5	Ex_L2/3-IT_FREM3
SLC25A28	-0.00664431	5	Ex_L2/3-IT_FREM3
GDAP2	-0.00664808	5	Ex_L2/3-IT_FREM3
PRRT1	-0.00665494	5	Ex_L2/3-IT_FREM3
RAB27A	-0.00665764	5	Ex_L2/3-IT_FREM3
LINC02424	-0.00666771	5	Ex_L2/3-IT_FREM3
HIRA	-0.00666827	5	Ex_L2/3-IT_FREM3
BIRC3	-0.00667083	5	Ex_L2/3-IT_FREM3
AC004852.2	-0.00667123	5	Ex_L2/3-IT_FREM3
CD22	-0.00667213	5	Ex_L2/3-IT_FREM3
C10orf88	-0.0066726	5	Ex_L2/3-IT_FREM3
IL16	-0.00667398	5	Ex_L2/3-IT_FREM3
VSTM5	-0.00668008	5	Ex_L2/3-IT_FREM3
FO393400.1	-0.00668156	5	Ex_L2/3-IT_FREM3
ZFYVE9	-0.00668214	5	Ex_L2/3-IT_FREM3
ARHGAP6	-0.00668544	5	Ex_L2/3-IT_FREM3
ECPAS	-0.00668701	5	Ex_L2/3-IT_FREM3
ZNF84	-0.00668743	5	Ex_L2/3-IT_FREM3
SLC38A2	-0.0066888	5	Ex_L2/3-IT_FREM3
STMP1	-0.00668951	5	Ex_L2/3-IT_FREM3
ARX	-0.00669004	5	Ex_L2/3-IT_FREM3
SSPN	-0.00669023	5	Ex_L2/3-IT_FREM3
CC2D1A	-0.00669222	5	Ex_L2/3-IT_FREM3
WDR78	-0.00669244	5	Ex_L2/3-IT_FREM3
NUP50	-0.00669375	5	Ex_L2/3-IT_FREM3
ITSN2	-0.00669686	5	Ex_L2/3-IT_FREM3
RGS8	-0.00670272	5	Ex_L2/3-IT_FREM3
GGA3	-0.00671258	5	Ex_L2/3-IT_FREM3
ZFP37	-0.00671348	5	Ex_L2/3-IT_FREM3
SACS	-0.00671423	5	Ex_L2/3-IT_FREM3
FAM78B	-0.00671683	5	Ex_L2/3-IT_FREM3
SLC43A2	-0.00671799	5	Ex_L2/3-IT_FREM3
AL117339.5	-0.00672505	5	Ex_L2/3-IT_FREM3
CREBZF	-0.00672879	5	Ex_L2/3-IT_FREM3
FAM102A	-0.00672997	5	Ex_L2/3-IT_FREM3
TTC33	-0.00673046	5	Ex_L2/3-IT_FREM3
TMBIM4	-0.00673252	5	Ex_L2/3-IT_FREM3
CCDC77	-0.00673428	5	Ex_L2/3-IT_FREM3
PCYOX1	-0.00673577	5	Ex_L2/3-IT_FREM3
SNX24	-0.0067359	5	Ex_L2/3-IT_FREM3
PDS5B	-0.00673629	5	Ex_L2/3-IT_FREM3
MBOAT2	-0.00674309	5	Ex_L2/3-IT_FREM3
ABCA9	-0.00674455	5	Ex_L2/3-IT_FREM3
AL358335.2	-0.00674832	5	Ex_L2/3-IT_FREM3
TMEM14A	-0.00674838	5	Ex_L2/3-IT_FREM3
KIFAP3	-0.00675126	5	Ex_L2/3-IT_FREM3
CNOT6L	-0.00675247	5	Ex_L2/3-IT_FREM3
TUBB2A	-0.00675409	5	Ex_L2/3-IT_FREM3
CDKAL1	-0.0067549	5	Ex_L2/3-IT_FREM3
KIT	-0.00675931	5	Ex_L2/3-IT_FREM3
IGDCC3	-0.0067598	5	Ex_L2/3-IT_FREM3
VEZF1	-0.00676073	5	Ex_L2/3-IT_FREM3
PHF8	-0.0067642	5	Ex_L2/3-IT_FREM3
LINC00240	-0.00677176	5	Ex_L2/3-IT_FREM3
COMMD2	-0.00677215	5	Ex_L2/3-IT_FREM3
GPR149	-0.00677628	5	Ex_L2/3-IT_FREM3
GFRA2	-0.00678022	5	Ex_L2/3-IT_FREM3
SRD5A3	-0.00678582	5	Ex_L2/3-IT_FREM3
RBL1	-0.00678772	5	Ex_L2/3-IT_FREM3
ZNF66	-0.00678778	5	Ex_L2/3-IT_FREM3
RACK1	-0.00678921	5	Ex_L2/3-IT_FREM3
AL357055.3	-0.00678924	5	Ex_L2/3-IT_FREM3
TRIM16	-0.00679829	5	Ex_L2/3-IT_FREM3
TMEM184B	-0.00680122	5	Ex_L2/3-IT_FREM3
IFT52	-0.00681713	5	Ex_L2/3-IT_FREM3
AC005828.1	-0.00682488	5	Ex_L2/3-IT_FREM3
AC022558.2	-0.00682652	5	Ex_L2/3-IT_FREM3
TJAP1	-0.00682816	5	Ex_L2/3-IT_FREM3
ZKSCAN8	-0.00682817	5	Ex_L2/3-IT_FREM3
MORC3	-0.00683154	5	Ex_L2/3-IT_FREM3
TAF3	-0.00683199	5	Ex_L2/3-IT_FREM3
UHMK1	-0.0068327	5	Ex_L2/3-IT_FREM3
DCUN1D1	-0.00683277	5	Ex_L2/3-IT_FREM3
GPR160	-0.00683327	5	Ex_L2/3-IT_FREM3
AGO1	-0.00683417	5	Ex_L2/3-IT_FREM3
RPL28	-0.00684255	5	Ex_L2/3-IT_FREM3
CSMD1	-0.00684376	5	Ex_L2/3-IT_FREM3
ZNF44	-0.00684462	5	Ex_L2/3-IT_FREM3
UBA1	-0.00685306	5	Ex_L2/3-IT_FREM3
TMEM242	-0.00686439	5	Ex_L2/3-IT_FREM3
XRCC1	-0.00686612	5	Ex_L2/3-IT_FREM3
MESD	-0.0068705	5	Ex_L2/3-IT_FREM3
ADAMTS19	-0.00687482	5	Ex_L2/3-IT_FREM3
AC090825.1	-0.00687949	5	Ex_L2/3-IT_FREM3
STARD4	-0.00688217	5	Ex_L2/3-IT_FREM3
CYBRD1	-0.00688591	5	Ex_L2/3-IT_FREM3
PACRGL	-0.00689027	5	Ex_L2/3-IT_FREM3
WDR6	-0.00689035	5	Ex_L2/3-IT_FREM3
MRPL37	-0.0068905	5	Ex_L2/3-IT_FREM3
RELL1	-0.00689311	5	Ex_L2/3-IT_FREM3
ZNF155	-0.00689524	5	Ex_L2/3-IT_FREM3
ZSWIM3	-0.00689831	5	Ex_L2/3-IT_FREM3
UBA6	-0.00690155	5	Ex_L2/3-IT_FREM3
C1S	-0.00690517	5	Ex_L2/3-IT_FREM3
CCDC84	-0.00690677	5	Ex_L2/3-IT_FREM3
ZNF106	-0.0069086	5	Ex_L2/3-IT_FREM3
SNHG22	-0.00690957	5	Ex_L2/3-IT_FREM3
GNPTAB	-0.00691202	5	Ex_L2/3-IT_FREM3
RAB9A	-0.00692096	5	Ex_L2/3-IT_FREM3
GSTCD	-0.00692466	5	Ex_L2/3-IT_FREM3
GPATCH2L	-0.00692621	5	Ex_L2/3-IT_FREM3
USP15	-0.00692708	5	Ex_L2/3-IT_FREM3
TBC1D22A	-0.0069378	5	Ex_L2/3-IT_FREM3
METTL7A	-0.00694082	5	Ex_L2/3-IT_FREM3
LINC02112	-0.00694101	5	Ex_L2/3-IT_FREM3
AL390729.1	-0.0069438	5	Ex_L2/3-IT_FREM3
DNAJC3	-0.00694944	5	Ex_L2/3-IT_FREM3
CCDC3	-0.00694945	5	Ex_L2/3-IT_FREM3
SLC16A9	-0.00694949	5	Ex_L2/3-IT_FREM3
MOV10L1	-0.00695522	5	Ex_L2/3-IT_FREM3
BBIP1	-0.00695773	5	Ex_L2/3-IT_FREM3
AC092440.1	-0.00696089	5	Ex_L2/3-IT_FREM3
R3HDM2	-0.00696244	5	Ex_L2/3-IT_FREM3
AC138123.1	-0.00696694	5	Ex_L2/3-IT_FREM3
EIF5A	-0.00697033	5	Ex_L2/3-IT_FREM3
TLE2	-0.00697963	5	Ex_L2/3-IT_FREM3
TMEM87A	-0.00698186	5	Ex_L2/3-IT_FREM3
MYOM1	-0.0069848	5	Ex_L2/3-IT_FREM3
GPR85	-0.00698906	5	Ex_L2/3-IT_FREM3
ZNF605	-0.00699143	5	Ex_L2/3-IT_FREM3
OAZ1	-0.00699169	5	Ex_L2/3-IT_FREM3
LRIG2	-0.00699238	5	Ex_L2/3-IT_FREM3
KLF10	-0.00699419	5	Ex_L2/3-IT_FREM3
GALNT15	-0.00699601	5	Ex_L2/3-IT_FREM3
XPO4	-0.00699794	5	Ex_L2/3-IT_FREM3
LINC02338	-0.00700267	5	Ex_L2/3-IT_FREM3
COCH	-0.00700664	5	Ex_L2/3-IT_FREM3
HSD17B14	-0.00700665	5	Ex_L2/3-IT_FREM3
KCTD13	-0.00700735	5	Ex_L2/3-IT_FREM3
HNRNPD	-0.00701154	5	Ex_L2/3-IT_FREM3
CALB2	-0.0070161	5	Ex_L2/3-IT_FREM3
ERGIC3	-0.00702038	5	Ex_L2/3-IT_FREM3
GRID1	-0.00702096	5	Ex_L2/3-IT_FREM3
PRRC2B	-0.00702501	5	Ex_L2/3-IT_FREM3
ZNF331	-0.00702733	5	Ex_L2/3-IT_FREM3
CYTOR	-0.00703426	5	Ex_L2/3-IT_FREM3
CPSF1	-0.00703772	5	Ex_L2/3-IT_FREM3
ZNF350-AS1	-0.00703801	5	Ex_L2/3-IT_FREM3
LSM14A	-0.00704355	5	Ex_L2/3-IT_FREM3
TTI1	-0.00704395	5	Ex_L2/3-IT_FREM3
MAP3K21	-0.00704668	5	Ex_L2/3-IT_FREM3
MXD4	-0.00704805	5	Ex_L2/3-IT_FREM3
ST3GAL5	-0.00705421	5	Ex_L2/3-IT_FREM3
ABAT	-0.00705598	5	Ex_L2/3-IT_FREM3
MIER1	-0.00705882	5	Ex_L2/3-IT_FREM3
RABL2B	-0.00706184	5	Ex_L2/3-IT_FREM3
FBXO9	-0.00706282	5	Ex_L2/3-IT_FREM3
SETDB1	-0.00706516	5	Ex_L2/3-IT_FREM3
ABCG1	-0.00706544	5	Ex_L2/3-IT_FREM3
DIDO1	-0.00706584	5	Ex_L2/3-IT_FREM3
ZNF354B	-0.00706937	5	Ex_L2/3-IT_FREM3
VTI1A	-0.00707622	5	Ex_L2/3-IT_FREM3
MAST1	-0.00707798	5	Ex_L2/3-IT_FREM3
GPR107	-0.00708164	5	Ex_L2/3-IT_FREM3
GMPS	-0.00708926	5	Ex_L2/3-IT_FREM3
GOLGB1	-0.00709304	5	Ex_L2/3-IT_FREM3
WIF1	-0.00709379	5	Ex_L2/3-IT_FREM3
ABHD17C	-0.00709861	5	Ex_L2/3-IT_FREM3
GINM1	-0.00710248	5	Ex_L2/3-IT_FREM3
SOCS6	-0.00710697	5	Ex_L2/3-IT_FREM3
ARHGEF33	-0.00711109	5	Ex_L2/3-IT_FREM3
INSR	-0.00711358	5	Ex_L2/3-IT_FREM3
PTGIS	-0.00711482	5	Ex_L2/3-IT_FREM3
AC091946.1	-0.00711987	5	Ex_L2/3-IT_FREM3
TSPAN18	-0.00712203	5	Ex_L2/3-IT_FREM3
SCUBE2	-0.00712406	5	Ex_L2/3-IT_FREM3
PCCA	-0.00712421	5	Ex_L2/3-IT_FREM3
CCDC174	-0.00713176	5	Ex_L2/3-IT_FREM3
LINC01811	-0.00713525	5	Ex_L2/3-IT_FREM3
AL136531.2	-0.00713556	5	Ex_L2/3-IT_FREM3
CIP2A	-0.00713782	5	Ex_L2/3-IT_FREM3
MYBPC1	-0.00714245	5	Ex_L2/3-IT_FREM3
HRK	-0.00714621	5	Ex_L2/3-IT_FREM3
TCEA3	-0.007149	5	Ex_L2/3-IT_FREM3
HGF	-0.00715405	5	Ex_L2/3-IT_FREM3
AC012409.2	-0.00715418	5	Ex_L2/3-IT_FREM3
KANSL2	-0.00715708	5	Ex_L2/3-IT_FREM3
ZMIZ1	-0.00715959	5	Ex_L2/3-IT_FREM3
SMCHD1	-0.00716052	5	Ex_L2/3-IT_FREM3
UBB	-0.00716071	5	Ex_L2/3-IT_FREM3
TBC1D12	-0.0071647	5	Ex_L2/3-IT_FREM3
AC093523.1	-0.00716528	5	Ex_L2/3-IT_FREM3
CHMP5	-0.00716644	5	Ex_L2/3-IT_FREM3
SUMF2	-0.00716939	5	Ex_L2/3-IT_FREM3
MDM2	-0.00717392	5	Ex_L2/3-IT_FREM3
NPEPPS	-0.00717427	5	Ex_L2/3-IT_FREM3
ZNF418	-0.00718016	5	Ex_L2/3-IT_FREM3
BTF3L4	-0.00718056	5	Ex_L2/3-IT_FREM3
PDGFD	-0.00718342	5	Ex_L2/3-IT_FREM3
CCDC66	-0.00718396	5	Ex_L2/3-IT_FREM3
ZNF283	-0.00719237	5	Ex_L2/3-IT_FREM3
ENTR1	-0.00719333	5	Ex_L2/3-IT_FREM3
LRRIQ3	-0.00719631	5	Ex_L2/3-IT_FREM3
AC117944.1	-0.0071971	5	Ex_L2/3-IT_FREM3
TMEM116	-0.00719942	5	Ex_L2/3-IT_FREM3
NUPL2	-0.00720165	5	Ex_L2/3-IT_FREM3
SMIM29	-0.00720439	5	Ex_L2/3-IT_FREM3
C11orf54	-0.00720514	5	Ex_L2/3-IT_FREM3
ODR4	-0.00720643	5	Ex_L2/3-IT_FREM3
IDI1	-0.00720824	5	Ex_L2/3-IT_FREM3
NASP	-0.00720958	5	Ex_L2/3-IT_FREM3
ANKRD46	-0.00721112	5	Ex_L2/3-IT_FREM3
UACA	-0.00721747	5	Ex_L2/3-IT_FREM3
MRPL39	-0.00722188	5	Ex_L2/3-IT_FREM3
GNG12	-0.00722356	5	Ex_L2/3-IT_FREM3
TMEM233	-0.00722699	5	Ex_L2/3-IT_FREM3
AC006480.2	-0.00722999	5	Ex_L2/3-IT_FREM3
DCAF10	-0.00724176	5	Ex_L2/3-IT_FREM3
TMEM267	-0.00724202	5	Ex_L2/3-IT_FREM3
PRTFDC1	-0.00724647	5	Ex_L2/3-IT_FREM3
PCOLCE2	-0.00724703	5	Ex_L2/3-IT_FREM3
APAF1	-0.00724771	5	Ex_L2/3-IT_FREM3
SMYD1	-0.00724913	5	Ex_L2/3-IT_FREM3
TSPAN2	-0.00725061	5	Ex_L2/3-IT_FREM3
SPAG9	-0.00725174	5	Ex_L2/3-IT_FREM3
HNRNPUL1	-0.00726263	5	Ex_L2/3-IT_FREM3
TMEM161B	-0.00726311	5	Ex_L2/3-IT_FREM3
CRYGS	-0.00726348	5	Ex_L2/3-IT_FREM3
NMNAT2	-0.007268	5	Ex_L2/3-IT_FREM3
GORASP2	-0.0072714	5	Ex_L2/3-IT_FREM3
ME3	-0.0072727	5	Ex_L2/3-IT_FREM3
JAM2	-0.00727636	5	Ex_L2/3-IT_FREM3
TXNDC11	-0.00727662	5	Ex_L2/3-IT_FREM3
PADI2	-0.00727844	5	Ex_L2/3-IT_FREM3
RWDD4	-0.00728096	5	Ex_L2/3-IT_FREM3
KLHDC8A	-0.00728572	5	Ex_L2/3-IT_FREM3
MIGA1	-0.00728612	5	Ex_L2/3-IT_FREM3
HERC2	-0.00728632	5	Ex_L2/3-IT_FREM3
UBE2J1	-0.0072882	5	Ex_L2/3-IT_FREM3
USP33	-0.00728832	5	Ex_L2/3-IT_FREM3
FAM149B1	-0.00729037	5	Ex_L2/3-IT_FREM3
TNS3	-0.00729227	5	Ex_L2/3-IT_FREM3
TNK2	-0.00729289	5	Ex_L2/3-IT_FREM3
SH3BP4	-0.00729597	5	Ex_L2/3-IT_FREM3
ADHFE1	-0.00729692	5	Ex_L2/3-IT_FREM3
ARHGAP23	-0.0072989	5	Ex_L2/3-IT_FREM3
AC068112.1	-0.00729992	5	Ex_L2/3-IT_FREM3
UFL1-AS1	-0.00730658	5	Ex_L2/3-IT_FREM3
NRG3	-0.00730961	5	Ex_L2/3-IT_FREM3
LUC7L3	-0.0073171	5	Ex_L2/3-IT_FREM3
DIO2-AS1	-0.00732198	5	Ex_L2/3-IT_FREM3
ABI3BP	-0.0073231	5	Ex_L2/3-IT_FREM3
AL354771.1	-0.00732522	5	Ex_L2/3-IT_FREM3
TTTY14	-0.00732827	5	Ex_L2/3-IT_FREM3
SIDT1	-0.00733073	5	Ex_L2/3-IT_FREM3
SNX18	-0.00733124	5	Ex_L2/3-IT_FREM3
PPP4R3B	-0.00733193	5	Ex_L2/3-IT_FREM3
ANAPC5	-0.00733495	5	Ex_L2/3-IT_FREM3
FAM198B	-0.00733573	5	Ex_L2/3-IT_FREM3
MAU2	-0.00734225	5	Ex_L2/3-IT_FREM3
MOCS2	-0.00734333	5	Ex_L2/3-IT_FREM3
AC114321.1	-0.00734342	5	Ex_L2/3-IT_FREM3
AL359915.2	-0.00735483	5	Ex_L2/3-IT_FREM3
PALLD	-0.00735778	5	Ex_L2/3-IT_FREM3
DCUN1D4	-0.00736596	5	Ex_L2/3-IT_FREM3
PTK7	-0.00736778	5	Ex_L2/3-IT_FREM3
ENPEP	-0.00737459	5	Ex_L2/3-IT_FREM3
RFX1	-0.00737879	5	Ex_L2/3-IT_FREM3
NDUFV2	-0.00738654	5	Ex_L2/3-IT_FREM3
PRKD3	-0.00739064	5	Ex_L2/3-IT_FREM3
WASHC4	-0.00739872	5	Ex_L2/3-IT_FREM3
FAM66A	-0.00740729	5	Ex_L2/3-IT_FREM3
PPP1R26-AS1	-0.00740742	5	Ex_L2/3-IT_FREM3
MAPRE2	-0.00741076	5	Ex_L2/3-IT_FREM3
CNDP1	-0.00741118	5	Ex_L2/3-IT_FREM3
RPL6	-0.00741292	5	Ex_L2/3-IT_FREM3
ATAD2	-0.00741434	5	Ex_L2/3-IT_FREM3
LINC00665	-0.00741553	5	Ex_L2/3-IT_FREM3
DCAF17	-0.00741914	5	Ex_L2/3-IT_FREM3
GREM1	-0.00741983	5	Ex_L2/3-IT_FREM3
ETFDH	-0.00742204	5	Ex_L2/3-IT_FREM3
AL158055.1	-0.00742244	5	Ex_L2/3-IT_FREM3
CYYR1	-0.00742467	5	Ex_L2/3-IT_FREM3
RNF145	-0.00742663	5	Ex_L2/3-IT_FREM3
ZNF540	-0.00742677	5	Ex_L2/3-IT_FREM3
TRIM62	-0.00743493	5	Ex_L2/3-IT_FREM3
RFC3	-0.00743617	5	Ex_L2/3-IT_FREM3
FIGN	-0.00743744	5	Ex_L2/3-IT_FREM3
ANKRD52	-0.00743942	5	Ex_L2/3-IT_FREM3
ZNF264	-0.00745039	5	Ex_L2/3-IT_FREM3
AC233296.1	-0.00745058	5	Ex_L2/3-IT_FREM3
MIA3	-0.00745093	5	Ex_L2/3-IT_FREM3
SLC5A8	-0.00745549	5	Ex_L2/3-IT_FREM3
SMG5	-0.00745946	5	Ex_L2/3-IT_FREM3
ZKSCAN2	-0.00746443	5	Ex_L2/3-IT_FREM3
PSMB5	-0.00746791	5	Ex_L2/3-IT_FREM3
SLC6A15	-0.00746821	5	Ex_L2/3-IT_FREM3
AL121761.1	-0.00746897	5	Ex_L2/3-IT_FREM3
AMFR	-0.00747286	5	Ex_L2/3-IT_FREM3
CNRIP1	-0.00747316	5	Ex_L2/3-IT_FREM3
JADE1	-0.00747484	5	Ex_L2/3-IT_FREM3
ACBD5	-0.00747685	5	Ex_L2/3-IT_FREM3
ZBTB8OS	-0.00748722	5	Ex_L2/3-IT_FREM3
PARD6G	-0.00749666	5	Ex_L2/3-IT_FREM3
GTF2I	-0.00749739	5	Ex_L2/3-IT_FREM3
TMEM167A	-0.00750113	5	Ex_L2/3-IT_FREM3
STUM	-0.00750987	5	Ex_L2/3-IT_FREM3
PARP6	-0.00751169	5	Ex_L2/3-IT_FREM3
BAZ1A	-0.00751384	5	Ex_L2/3-IT_FREM3
ADGRL3	-0.00751462	5	Ex_L2/3-IT_FREM3
TMCC2	-0.00751758	5	Ex_L2/3-IT_FREM3
PSMG2	-0.00752158	5	Ex_L2/3-IT_FREM3
ZNF717	-0.00752574	5	Ex_L2/3-IT_FREM3
CSPG5	-0.00753007	5	Ex_L2/3-IT_FREM3
TSNARE1	-0.00753195	5	Ex_L2/3-IT_FREM3
CACNG2	-0.00753253	5	Ex_L2/3-IT_FREM3
TATDN3	-0.00753392	5	Ex_L2/3-IT_FREM3
NBPF3	-0.00753432	5	Ex_L2/3-IT_FREM3
ACTR10	-0.00754675	5	Ex_L2/3-IT_FREM3
CHM	-0.0075487	5	Ex_L2/3-IT_FREM3
EIF5B	-0.00755172	5	Ex_L2/3-IT_FREM3
SLC39A11	-0.00755182	5	Ex_L2/3-IT_FREM3
AP1B1	-0.00755203	5	Ex_L2/3-IT_FREM3
TBC1D15	-0.00755335	5	Ex_L2/3-IT_FREM3
EYA1	-0.00755407	5	Ex_L2/3-IT_FREM3
GFPT2	-0.00755512	5	Ex_L2/3-IT_FREM3
CS	-0.00755788	5	Ex_L2/3-IT_FREM3
ITGB1BP1	-0.00756125	5	Ex_L2/3-IT_FREM3
USP9X	-0.00756156	5	Ex_L2/3-IT_FREM3
PDIA3	-0.00756358	5	Ex_L2/3-IT_FREM3
ATP6V0E2	-0.00756388	5	Ex_L2/3-IT_FREM3
KCNA1	-0.00756535	5	Ex_L2/3-IT_FREM3
AC004540.1	-0.00756701	5	Ex_L2/3-IT_FREM3
USP40	-0.0075706	5	Ex_L2/3-IT_FREM3
NDUFA12	-0.00757106	5	Ex_L2/3-IT_FREM3
RYR2	-0.00757606	5	Ex_L2/3-IT_FREM3
EMSY	-0.00757824	5	Ex_L2/3-IT_FREM3
PMS1	-0.00758729	5	Ex_L2/3-IT_FREM3
ANAPC16	-0.00758767	5	Ex_L2/3-IT_FREM3
PAPOLA	-0.00758813	5	Ex_L2/3-IT_FREM3
BTD	-0.00758835	5	Ex_L2/3-IT_FREM3
XIST	-0.00759821	5	Ex_L2/3-IT_FREM3
ITGA11	-0.00760107	5	Ex_L2/3-IT_FREM3
ERBB3	-0.00760349	5	Ex_L2/3-IT_FREM3
HECTD1	-0.00760725	5	Ex_L2/3-IT_FREM3
TAOK3	-0.00760875	5	Ex_L2/3-IT_FREM3
TULP3	-0.00761028	5	Ex_L2/3-IT_FREM3
KLHL20	-0.00761612	5	Ex_L2/3-IT_FREM3
RPL11	-0.00761884	5	Ex_L2/3-IT_FREM3
SLC2A12	-0.0076254	5	Ex_L2/3-IT_FREM3
CACNA1E	-0.00762678	5	Ex_L2/3-IT_FREM3
GAS2L3	-0.00762699	5	Ex_L2/3-IT_FREM3
ATF4	-0.00763234	5	Ex_L2/3-IT_FREM3
PIK3R4	-0.007634	5	Ex_L2/3-IT_FREM3
EGLN1	-0.00763623	5	Ex_L2/3-IT_FREM3
PPP2R5D	-0.00763728	5	Ex_L2/3-IT_FREM3
KIF20B	-0.00763952	5	Ex_L2/3-IT_FREM3
DPYSL5	-0.00764393	5	Ex_L2/3-IT_FREM3
GAS8	-0.00764403	5	Ex_L2/3-IT_FREM3
ST7-AS2	-0.00765094	5	Ex_L2/3-IT_FREM3
SHISA9	-0.00765338	5	Ex_L2/3-IT_FREM3
EAF2	-0.00765592	5	Ex_L2/3-IT_FREM3
DMXL2	-0.00765598	5	Ex_L2/3-IT_FREM3
MAPKAPK2	-0.00765937	5	Ex_L2/3-IT_FREM3
MYL6	-0.00766172	5	Ex_L2/3-IT_FREM3
CCDC90B	-0.00766872	5	Ex_L2/3-IT_FREM3
SLC25A43	-0.00767438	5	Ex_L2/3-IT_FREM3
SERTAD2	-0.00767498	5	Ex_L2/3-IT_FREM3
CHTOP	-0.00767626	5	Ex_L2/3-IT_FREM3
PIK3C2B	-0.00767833	5	Ex_L2/3-IT_FREM3
SLC25A48	-0.00768688	5	Ex_L2/3-IT_FREM3
FAM19A4	-0.00768749	5	Ex_L2/3-IT_FREM3
ZNF586	-0.00768859	5	Ex_L2/3-IT_FREM3
NUFIP2	-0.00769296	5	Ex_L2/3-IT_FREM3
MYRFL	-0.00770151	5	Ex_L2/3-IT_FREM3
RLIM	-0.00770518	5	Ex_L2/3-IT_FREM3
RNLS	-0.00770712	5	Ex_L2/3-IT_FREM3
BLM	-0.00771871	5	Ex_L2/3-IT_FREM3
PECAM1	-0.00772414	5	Ex_L2/3-IT_FREM3
AZIN1-AS1	-0.00772477	5	Ex_L2/3-IT_FREM3
XPO5	-0.007729	5	Ex_L2/3-IT_FREM3
AC020637.1	-0.00773715	5	Ex_L2/3-IT_FREM3
UNC5B	-0.00773782	5	Ex_L2/3-IT_FREM3
NSMCE1	-0.00773831	5	Ex_L2/3-IT_FREM3
KCNMA1	-0.0077385	5	Ex_L2/3-IT_FREM3
HACE1	-0.00774244	5	Ex_L2/3-IT_FREM3
SUZ12	-0.00774573	5	Ex_L2/3-IT_FREM3
ZFP30	-0.00774748	5	Ex_L2/3-IT_FREM3
SVOP	-0.00775225	5	Ex_L2/3-IT_FREM3
CPNE7	-0.00775684	5	Ex_L2/3-IT_FREM3
SLC38A1	-0.00775723	5	Ex_L2/3-IT_FREM3
KIF22	-0.00776034	5	Ex_L2/3-IT_FREM3
CASC4	-0.00776099	5	Ex_L2/3-IT_FREM3
HSPD1	-0.00776137	5	Ex_L2/3-IT_FREM3
ABHD17B	-0.00776925	5	Ex_L2/3-IT_FREM3
NBEAL1	-0.00777253	5	Ex_L2/3-IT_FREM3
FBXW11	-0.00777816	5	Ex_L2/3-IT_FREM3
CEBPZOS	-0.00778158	5	Ex_L2/3-IT_FREM3
BMP6	-0.00778239	5	Ex_L2/3-IT_FREM3
EBF4	-0.00778359	5	Ex_L2/3-IT_FREM3
AC060780.1	-0.00778362	5	Ex_L2/3-IT_FREM3
AP003108.2	-0.00778833	5	Ex_L2/3-IT_FREM3
AC068533.4	-0.00778906	5	Ex_L2/3-IT_FREM3
TOPORS	-0.00778971	5	Ex_L2/3-IT_FREM3
SPEN	-0.00779156	5	Ex_L2/3-IT_FREM3
SLC9C2	-0.00779273	5	Ex_L2/3-IT_FREM3
SLC22A25	-0.00780275	5	Ex_L2/3-IT_FREM3
AC005697.1	-0.00780989	5	Ex_L2/3-IT_FREM3
CYB5D2	-0.00781825	5	Ex_L2/3-IT_FREM3
IMPG2	-0.00783275	5	Ex_L2/3-IT_FREM3
MTMR8	-0.00783537	5	Ex_L2/3-IT_FREM3
MUT	-0.00784055	5	Ex_L2/3-IT_FREM3
FNBP4	-0.00784173	5	Ex_L2/3-IT_FREM3
AL157400.3	-0.00784462	5	Ex_L2/3-IT_FREM3
ALKBH5	-0.00784505	5	Ex_L2/3-IT_FREM3
AC138627.1	-0.00784551	5	Ex_L2/3-IT_FREM3
ATP5PF	-0.0078478	5	Ex_L2/3-IT_FREM3
NFU1	-0.00784822	5	Ex_L2/3-IT_FREM3
MCPH1	-0.00785172	5	Ex_L2/3-IT_FREM3
CEP89	-0.00785822	5	Ex_L2/3-IT_FREM3
MARK4	-0.00785889	5	Ex_L2/3-IT_FREM3
FGD6	-0.00786026	5	Ex_L2/3-IT_FREM3
MICAL3	-0.00787903	5	Ex_L2/3-IT_FREM3
AC044781.1	-0.0078843	5	Ex_L2/3-IT_FREM3
MAP1LC3A	-0.00788743	5	Ex_L2/3-IT_FREM3
GLG1	-0.00790003	5	Ex_L2/3-IT_FREM3
TRMT11	-0.00790281	5	Ex_L2/3-IT_FREM3
SLC22A5	-0.00790424	5	Ex_L2/3-IT_FREM3
GTPBP6	-0.00790712	5	Ex_L2/3-IT_FREM3
RAF1	-0.0079094	5	Ex_L2/3-IT_FREM3
MALSU1	-0.00791356	5	Ex_L2/3-IT_FREM3
SLC25A32	-0.0079206	5	Ex_L2/3-IT_FREM3
PDGFC	-0.00792095	5	Ex_L2/3-IT_FREM3
ZNF549	-0.00792338	5	Ex_L2/3-IT_FREM3
DOCK7	-0.00792577	5	Ex_L2/3-IT_FREM3
ZYX	-0.00792775	5	Ex_L2/3-IT_FREM3
ASCC1	-0.00793295	5	Ex_L2/3-IT_FREM3
BANP	-0.00793938	5	Ex_L2/3-IT_FREM3
IRAK2	-0.00794134	5	Ex_L2/3-IT_FREM3
FOXG1	-0.00794326	5	Ex_L2/3-IT_FREM3
RPL27A	-0.00794689	5	Ex_L2/3-IT_FREM3
BACH1	-0.00795246	5	Ex_L2/3-IT_FREM3
TBCK	-0.00795361	5	Ex_L2/3-IT_FREM3
SAFB2	-0.00795662	5	Ex_L2/3-IT_FREM3
BIRC2	-0.00795832	5	Ex_L2/3-IT_FREM3
PPP2R3A	-0.00796843	5	Ex_L2/3-IT_FREM3
PBRM1	-0.00797008	5	Ex_L2/3-IT_FREM3
ARPC2	-0.00797418	5	Ex_L2/3-IT_FREM3
ATP5F1C	-0.00797527	5	Ex_L2/3-IT_FREM3
ZNF274	-0.00797582	5	Ex_L2/3-IT_FREM3
SESTD1	-0.00798082	5	Ex_L2/3-IT_FREM3
RGS9	-0.00798128	5	Ex_L2/3-IT_FREM3
LINC00486	-0.00798928	5	Ex_L2/3-IT_FREM3
PPID	-0.00801778	5	Ex_L2/3-IT_FREM3
UAP1	-0.00802547	5	Ex_L2/3-IT_FREM3
LPXN	-0.00802874	5	Ex_L2/3-IT_FREM3
FAM189A2	-0.00803493	5	Ex_L2/3-IT_FREM3
AP4E1	-0.00803515	5	Ex_L2/3-IT_FREM3
PTGES3	-0.00803684	5	Ex_L2/3-IT_FREM3
GDAP1L1	-0.00803702	5	Ex_L2/3-IT_FREM3
SOCS5	-0.00803836	5	Ex_L2/3-IT_FREM3
ZNF883	-0.00803917	5	Ex_L2/3-IT_FREM3
PAK5	-0.00804948	5	Ex_L2/3-IT_FREM3
SLFN5	-0.00805872	5	Ex_L2/3-IT_FREM3
P4HA1	-0.00805944	5	Ex_L2/3-IT_FREM3
OGFR	-0.00806317	5	Ex_L2/3-IT_FREM3
CHRNA4	-0.00806629	5	Ex_L2/3-IT_FREM3
LSM4	-0.00807028	5	Ex_L2/3-IT_FREM3
EXOC5	-0.00807079	5	Ex_L2/3-IT_FREM3
HNRNPA3	-0.00807091	5	Ex_L2/3-IT_FREM3
STIM2	-0.00807206	5	Ex_L2/3-IT_FREM3
TRIM44	-0.00807282	5	Ex_L2/3-IT_FREM3
ACSL1	-0.00807935	5	Ex_L2/3-IT_FREM3
UPF3A	-0.00807967	5	Ex_L2/3-IT_FREM3
DPYSL2	-0.00808242	5	Ex_L2/3-IT_FREM3
SEZ6	-0.00808303	5	Ex_L2/3-IT_FREM3
DDX58	-0.00808438	5	Ex_L2/3-IT_FREM3
AK9	-0.00808808	5	Ex_L2/3-IT_FREM3
BEND6	-0.00808835	5	Ex_L2/3-IT_FREM3
CRISPLD1	-0.00808864	5	Ex_L2/3-IT_FREM3
TMEM200A	-0.00809428	5	Ex_L2/3-IT_FREM3
AC025178.1	-0.00809464	5	Ex_L2/3-IT_FREM3
HLTF	-0.00809559	5	Ex_L2/3-IT_FREM3
CAPZB	-0.00810386	5	Ex_L2/3-IT_FREM3
SLC6A16	-0.00810478	5	Ex_L2/3-IT_FREM3
ARL2	-0.00810511	5	Ex_L2/3-IT_FREM3
CREB3L2	-0.00811953	5	Ex_L2/3-IT_FREM3
YPEL2	-0.00812675	5	Ex_L2/3-IT_FREM3
C8orf88	-0.00812983	5	Ex_L2/3-IT_FREM3
TCF7L1	-0.00813041	5	Ex_L2/3-IT_FREM3
RHBDD2	-0.00813191	5	Ex_L2/3-IT_FREM3
GATAD2A	-0.00813625	5	Ex_L2/3-IT_FREM3
RPP30	-0.00813717	5	Ex_L2/3-IT_FREM3
RRP15	-0.00814142	5	Ex_L2/3-IT_FREM3
ATP2C2	-0.00814482	5	Ex_L2/3-IT_FREM3
PIK3C3	-0.00814679	5	Ex_L2/3-IT_FREM3
NPAS2	-0.00814784	5	Ex_L2/3-IT_FREM3
SUPT3H	-0.00814869	5	Ex_L2/3-IT_FREM3
CUL3	-0.0081509	5	Ex_L2/3-IT_FREM3
STK32C	-0.00815368	5	Ex_L2/3-IT_FREM3
TMED3	-0.00815552	5	Ex_L2/3-IT_FREM3
AC011330.3	-0.00815837	5	Ex_L2/3-IT_FREM3
FAM184A	-0.00815889	5	Ex_L2/3-IT_FREM3
PPARA	-0.00815982	5	Ex_L2/3-IT_FREM3
CD276	-0.00816102	5	Ex_L2/3-IT_FREM3
UQCC2	-0.00816608	5	Ex_L2/3-IT_FREM3
CNTN2	-0.00816612	5	Ex_L2/3-IT_FREM3
AC125613.1	-0.00817223	5	Ex_L2/3-IT_FREM3
CPS1	-0.00817302	5	Ex_L2/3-IT_FREM3
UTY	-0.00818593	5	Ex_L2/3-IT_FREM3
TMEM72-AS1	-0.00818777	5	Ex_L2/3-IT_FREM3
ATRX	-0.00819146	5	Ex_L2/3-IT_FREM3
MBD2	-0.00819343	5	Ex_L2/3-IT_FREM3
TTC17	-0.00819361	5	Ex_L2/3-IT_FREM3
MTG2	-0.00819489	5	Ex_L2/3-IT_FREM3
CTPS2	-0.00819797	5	Ex_L2/3-IT_FREM3
FAM91A1	-0.00820335	5	Ex_L2/3-IT_FREM3
ASPA	-0.0082055	5	Ex_L2/3-IT_FREM3
MGST1	-0.00821464	5	Ex_L2/3-IT_FREM3
PPP6R1	-0.00821745	5	Ex_L2/3-IT_FREM3
SGSM1	-0.0082226	5	Ex_L2/3-IT_FREM3
ACBD6	-0.00822627	5	Ex_L2/3-IT_FREM3
TMEM63A	-0.00822635	5	Ex_L2/3-IT_FREM3
SPATA6	-0.00822719	5	Ex_L2/3-IT_FREM3
PNRC1	-0.00822784	5	Ex_L2/3-IT_FREM3
PLBD2	-0.00823495	5	Ex_L2/3-IT_FREM3
WDR92	-0.00824076	5	Ex_L2/3-IT_FREM3
PEX3	-0.00824659	5	Ex_L2/3-IT_FREM3
WDR11-AS1	-0.00824924	5	Ex_L2/3-IT_FREM3
ACSL6	-0.0082495	5	Ex_L2/3-IT_FREM3
IFI16	-0.00825777	5	Ex_L2/3-IT_FREM3
BABAM2	-0.00825804	5	Ex_L2/3-IT_FREM3
SRD5A1	-0.00826179	5	Ex_L2/3-IT_FREM3
NFATC3	-0.00826354	5	Ex_L2/3-IT_FREM3
AC099792.1	-0.0082642	5	Ex_L2/3-IT_FREM3
TTYH2	-0.00828147	5	Ex_L2/3-IT_FREM3
EFCAB2	-0.00828343	5	Ex_L2/3-IT_FREM3
AC053527.1	-0.00828498	5	Ex_L2/3-IT_FREM3
TTLL7	-0.00828536	5	Ex_L2/3-IT_FREM3
NBR1	-0.0082875	5	Ex_L2/3-IT_FREM3
PUS7L	-0.00828821	5	Ex_L2/3-IT_FREM3
IL15	-0.00828917	5	Ex_L2/3-IT_FREM3
MXI1	-0.00829369	5	Ex_L2/3-IT_FREM3
LINC00871	-0.00829663	5	Ex_L2/3-IT_FREM3
OGA	-0.00830456	5	Ex_L2/3-IT_FREM3
ANKRD45	-0.00830817	5	Ex_L2/3-IT_FREM3
KIAA1755	-0.00830902	5	Ex_L2/3-IT_FREM3
SENP6	-0.00831037	5	Ex_L2/3-IT_FREM3
FDFT1	-0.00831518	5	Ex_L2/3-IT_FREM3
MROH1	-0.00831693	5	Ex_L2/3-IT_FREM3
ADCY5	-0.00831751	5	Ex_L2/3-IT_FREM3
NLGN4Y	-0.00833022	5	Ex_L2/3-IT_FREM3
PIGZ	-0.00833424	5	Ex_L2/3-IT_FREM3
C16orf95	-0.00833452	5	Ex_L2/3-IT_FREM3
SPIRE1	-0.00833546	5	Ex_L2/3-IT_FREM3
ELF1	-0.0083355	5	Ex_L2/3-IT_FREM3
LIPC	-0.00833585	5	Ex_L2/3-IT_FREM3
BCL2L14	-0.00834113	5	Ex_L2/3-IT_FREM3
SP4	-0.00834156	5	Ex_L2/3-IT_FREM3
AP1AR	-0.00834186	5	Ex_L2/3-IT_FREM3
TRAM2	-0.00834263	5	Ex_L2/3-IT_FREM3
CSMD2	-0.00834715	5	Ex_L2/3-IT_FREM3
SLC20A1	-0.00834846	5	Ex_L2/3-IT_FREM3
METTL15	-0.00834859	5	Ex_L2/3-IT_FREM3
CCDC50	-0.00834862	5	Ex_L2/3-IT_FREM3
AC138150.1	-0.0083504	5	Ex_L2/3-IT_FREM3
SPOPL	-0.0083588	5	Ex_L2/3-IT_FREM3
WDR59	-0.00836649	5	Ex_L2/3-IT_FREM3
COL16A1	-0.00837518	5	Ex_L2/3-IT_FREM3
CRYAB	-0.00837867	5	Ex_L2/3-IT_FREM3
SFXN1	-0.00838833	5	Ex_L2/3-IT_FREM3
PPM1B	-0.00838865	5	Ex_L2/3-IT_FREM3
OXNAD1	-0.00839712	5	Ex_L2/3-IT_FREM3
RHEB	-0.00839966	5	Ex_L2/3-IT_FREM3
SNX2	-0.00839972	5	Ex_L2/3-IT_FREM3
NAPEPLD	-0.00840425	5	Ex_L2/3-IT_FREM3
USP30	-0.00840435	5	Ex_L2/3-IT_FREM3
PCBD2	-0.00840898	5	Ex_L2/3-IT_FREM3
RNASET2	-0.00841043	5	Ex_L2/3-IT_FREM3
LINC00598	-0.00841466	5	Ex_L2/3-IT_FREM3
SOBP	-0.00841584	5	Ex_L2/3-IT_FREM3
ZHX3	-0.00841748	5	Ex_L2/3-IT_FREM3
LCA5	-0.00841756	5	Ex_L2/3-IT_FREM3
HHIP	-0.00841795	5	Ex_L2/3-IT_FREM3
C12orf42	-0.00843071	5	Ex_L2/3-IT_FREM3
ARL6IP1	-0.00843695	5	Ex_L2/3-IT_FREM3
KRTAP5-AS1	-0.00843708	5	Ex_L2/3-IT_FREM3
SMARCA1	-0.00843907	5	Ex_L2/3-IT_FREM3
MUM1	-0.0084394	5	Ex_L2/3-IT_FREM3
AGO3	-0.00844031	5	Ex_L2/3-IT_FREM3
CDC16	-0.00844486	5	Ex_L2/3-IT_FREM3
SHC4	-0.00844809	5	Ex_L2/3-IT_FREM3
SQLE	-0.00845178	5	Ex_L2/3-IT_FREM3
ZNF430	-0.00845933	5	Ex_L2/3-IT_FREM3
HERPUD2	-0.00846131	5	Ex_L2/3-IT_FREM3
RPIA	-0.00846358	5	Ex_L2/3-IT_FREM3
AC005261.1	-0.00846963	5	Ex_L2/3-IT_FREM3
FBXO25	-0.00847055	5	Ex_L2/3-IT_FREM3
PTS	-0.00847167	5	Ex_L2/3-IT_FREM3
UBL3	-0.00847285	5	Ex_L2/3-IT_FREM3
KAT6A	-0.00847641	5	Ex_L2/3-IT_FREM3
FBXL3	-0.00848575	5	Ex_L2/3-IT_FREM3
PRRC1	-0.00849549	5	Ex_L2/3-IT_FREM3
PPFIBP2	-0.0084979	5	Ex_L2/3-IT_FREM3
TRABD2A	-0.00850486	5	Ex_L2/3-IT_FREM3
DOCK3	-0.00850926	5	Ex_L2/3-IT_FREM3
RHOU	-0.00851173	5	Ex_L2/3-IT_FREM3
ATP11C	-0.00851281	5	Ex_L2/3-IT_FREM3
VAPA	-0.00851322	5	Ex_L2/3-IT_FREM3
USP53	-0.00851425	5	Ex_L2/3-IT_FREM3
XPNPEP1	-0.00851523	5	Ex_L2/3-IT_FREM3
SLC47A1	-0.00852054	5	Ex_L2/3-IT_FREM3
NAP1L4	-0.00852107	5	Ex_L2/3-IT_FREM3
POT1-AS1	-0.0085252	5	Ex_L2/3-IT_FREM3
UFM1	-0.00852874	5	Ex_L2/3-IT_FREM3
ERG	-0.00853007	5	Ex_L2/3-IT_FREM3
ZNF384	-0.00853594	5	Ex_L2/3-IT_FREM3
ARSK	-0.00854091	5	Ex_L2/3-IT_FREM3
SELENOT	-0.00854354	5	Ex_L2/3-IT_FREM3
AC090531.1	-0.00854985	5	Ex_L2/3-IT_FREM3
TRPC4AP	-0.00855349	5	Ex_L2/3-IT_FREM3
RAB5A	-0.00855572	5	Ex_L2/3-IT_FREM3
GRIP2	-0.0085572	5	Ex_L2/3-IT_FREM3
MDFIC	-0.00857824	5	Ex_L2/3-IT_FREM3
TTC29	-0.00857896	5	Ex_L2/3-IT_FREM3
ATP13A4	-0.00858215	5	Ex_L2/3-IT_FREM3
F11-AS1	-0.00858279	5	Ex_L2/3-IT_FREM3
ZNF595	-0.00859342	5	Ex_L2/3-IT_FREM3
MLLT1	-0.008594	5	Ex_L2/3-IT_FREM3
SUGCT	-0.00860934	5	Ex_L2/3-IT_FREM3
NUP58	-0.00861331	5	Ex_L2/3-IT_FREM3
DCP1B	-0.0086174	5	Ex_L2/3-IT_FREM3
TFAP2D	-0.00861765	5	Ex_L2/3-IT_FREM3
COL25A1	-0.00861858	5	Ex_L2/3-IT_FREM3
DNAJB2	-0.00862246	5	Ex_L2/3-IT_FREM3
PSMA3-AS1	-0.00862443	5	Ex_L2/3-IT_FREM3
DIAPH3	-0.00863002	5	Ex_L2/3-IT_FREM3
KPNA6	-0.00863153	5	Ex_L2/3-IT_FREM3
LRP4	-0.00863186	5	Ex_L2/3-IT_FREM3
RRBP1	-0.00863347	5	Ex_L2/3-IT_FREM3
FAM227B	-0.00863508	5	Ex_L2/3-IT_FREM3
DHX9	-0.00865068	5	Ex_L2/3-IT_FREM3
PSMC2	-0.00865124	5	Ex_L2/3-IT_FREM3
OCA2	-0.00865446	5	Ex_L2/3-IT_FREM3
SUCLG1	-0.00865591	5	Ex_L2/3-IT_FREM3
TG	-0.00866113	5	Ex_L2/3-IT_FREM3
AC105383.1	-0.00866319	5	Ex_L2/3-IT_FREM3
DDR2	-0.00866386	5	Ex_L2/3-IT_FREM3
AC107072.1	-0.00866654	5	Ex_L2/3-IT_FREM3
TRIM26	-0.00869901	5	Ex_L2/3-IT_FREM3
TCEAL7	-0.00870006	5	Ex_L2/3-IT_FREM3
MARCKSL1	-0.00870682	5	Ex_L2/3-IT_FREM3
AC064807.1	-0.00870722	5	Ex_L2/3-IT_FREM3
MIATNB	-0.00870769	5	Ex_L2/3-IT_FREM3
SUFU	-0.00870964	5	Ex_L2/3-IT_FREM3
TMCC3	-0.0087102	5	Ex_L2/3-IT_FREM3
PKNOX1	-0.00871201	5	Ex_L2/3-IT_FREM3
MAP2	-0.00871234	5	Ex_L2/3-IT_FREM3
CUEDC1	-0.0087137	5	Ex_L2/3-IT_FREM3
MT-ND3	-0.00871398	5	Ex_L2/3-IT_FREM3
TNRC6B	-0.00871727	5	Ex_L2/3-IT_FREM3
CPLX1	-0.00871889	5	Ex_L2/3-IT_FREM3
FAM169A	-0.00872689	5	Ex_L2/3-IT_FREM3
AUP1	-0.0087331	5	Ex_L2/3-IT_FREM3
ELOVL2	-0.00874338	5	Ex_L2/3-IT_FREM3
GLE1	-0.00874533	5	Ex_L2/3-IT_FREM3
TLN1	-0.00874904	5	Ex_L2/3-IT_FREM3
GOLGA4	-0.00875623	5	Ex_L2/3-IT_FREM3
SEMA4A	-0.00875711	5	Ex_L2/3-IT_FREM3
FNDC3A	-0.00876707	5	Ex_L2/3-IT_FREM3
FOLH1	-0.00876951	5	Ex_L2/3-IT_FREM3
TRIM4	-0.0087867	5	Ex_L2/3-IT_FREM3
TBC1D22B	-0.00878788	5	Ex_L2/3-IT_FREM3
LYRM7	-0.00879022	5	Ex_L2/3-IT_FREM3
TRPM4	-0.00879522	5	Ex_L2/3-IT_FREM3
NETO1	-0.00880784	5	Ex_L2/3-IT_FREM3
XPNPEP3	-0.0088092	5	Ex_L2/3-IT_FREM3
RASSF3	-0.00881268	5	Ex_L2/3-IT_FREM3
MAGI1	-0.00881318	5	Ex_L2/3-IT_FREM3
SUPT20H	-0.00881874	5	Ex_L2/3-IT_FREM3
CDC14A	-0.00883371	5	Ex_L2/3-IT_FREM3
FUT10	-0.00883629	5	Ex_L2/3-IT_FREM3
PHF14	-0.00883971	5	Ex_L2/3-IT_FREM3
MLLT10	-0.0088401	5	Ex_L2/3-IT_FREM3
SGMS1	-0.00884517	5	Ex_L2/3-IT_FREM3
BMPR1A	-0.00884735	5	Ex_L2/3-IT_FREM3
NCOR1	-0.0088567	5	Ex_L2/3-IT_FREM3
TOB2	-0.00886586	5	Ex_L2/3-IT_FREM3
ZNF736	-0.00886597	5	Ex_L2/3-IT_FREM3
AC104248.1	-0.00886821	5	Ex_L2/3-IT_FREM3
COPS2	-0.00888092	5	Ex_L2/3-IT_FREM3
TACR1	-0.00888294	5	Ex_L2/3-IT_FREM3
TRPC3	-0.00888596	5	Ex_L2/3-IT_FREM3
IMPACT	-0.00889488	5	Ex_L2/3-IT_FREM3
SEC23IP	-0.00890134	5	Ex_L2/3-IT_FREM3
SLC8A1-AS1	-0.00890194	5	Ex_L2/3-IT_FREM3
SH3TC2	-0.00890938	5	Ex_L2/3-IT_FREM3
AC009495.1	-0.00891135	5	Ex_L2/3-IT_FREM3
UEVLD	-0.00891276	5	Ex_L2/3-IT_FREM3
DYNC1I2	-0.0089154	5	Ex_L2/3-IT_FREM3
TGFBR1	-0.00891625	5	Ex_L2/3-IT_FREM3
ST3GAL1	-0.00892616	5	Ex_L2/3-IT_FREM3
ADNP2	-0.00892713	5	Ex_L2/3-IT_FREM3
PRDM5	-0.0089347	5	Ex_L2/3-IT_FREM3
TKT	-0.00894276	5	Ex_L2/3-IT_FREM3
CDH13	-0.00894323	5	Ex_L2/3-IT_FREM3
CYFIP2	-0.00894561	5	Ex_L2/3-IT_FREM3
AC022424.1	-0.00894563	5	Ex_L2/3-IT_FREM3
ZNF347	-0.00895483	5	Ex_L2/3-IT_FREM3
AC073525.1	-0.00895517	5	Ex_L2/3-IT_FREM3
HBP1	-0.0089613	5	Ex_L2/3-IT_FREM3
PXN	-0.00896396	5	Ex_L2/3-IT_FREM3
DNAJC27-AS1	-0.00896452	5	Ex_L2/3-IT_FREM3
IGIP	-0.00896887	5	Ex_L2/3-IT_FREM3
ANKUB1	-0.00896959	5	Ex_L2/3-IT_FREM3
TBC1D5	-0.00897891	5	Ex_L2/3-IT_FREM3
ZCCHC7	-0.00898409	5	Ex_L2/3-IT_FREM3
MTMR1	-0.00898493	5	Ex_L2/3-IT_FREM3
CPNE2	-0.00898952	5	Ex_L2/3-IT_FREM3
ADGRB3	-0.00899082	5	Ex_L2/3-IT_FREM3
ATG3	-0.00899915	5	Ex_L2/3-IT_FREM3
HMGB1	-0.0090038	5	Ex_L2/3-IT_FREM3
OLFML2B	-0.00900566	5	Ex_L2/3-IT_FREM3
SRPK2	-0.00900646	5	Ex_L2/3-IT_FREM3
GALNT10	-0.00900963	5	Ex_L2/3-IT_FREM3
C3orf67	-0.00902089	5	Ex_L2/3-IT_FREM3
AMZ1	-0.00902346	5	Ex_L2/3-IT_FREM3
FKTN	-0.00902466	5	Ex_L2/3-IT_FREM3
AASS	-0.00903503	5	Ex_L2/3-IT_FREM3
PXDN	-0.00903681	5	Ex_L2/3-IT_FREM3
AFAP1L2	-0.00903941	5	Ex_L2/3-IT_FREM3
AHCYL1	-0.00903995	5	Ex_L2/3-IT_FREM3
SLC25A42	-0.00904169	5	Ex_L2/3-IT_FREM3
LRRN2	-0.00904295	5	Ex_L2/3-IT_FREM3
ZNF229	-0.00904411	5	Ex_L2/3-IT_FREM3
FGF2	-0.00905188	5	Ex_L2/3-IT_FREM3
LINC00499	-0.00905251	5	Ex_L2/3-IT_FREM3
ZBTB37	-0.00906115	5	Ex_L2/3-IT_FREM3
ZNF638	-0.00906602	5	Ex_L2/3-IT_FREM3
CASK	-0.00906741	5	Ex_L2/3-IT_FREM3
FSIP2	-0.00907492	5	Ex_L2/3-IT_FREM3
TMEM245	-0.00908231	5	Ex_L2/3-IT_FREM3
C5orf15	-0.00908967	5	Ex_L2/3-IT_FREM3
NABP1	-0.00909278	5	Ex_L2/3-IT_FREM3
STX8	-0.00910441	5	Ex_L2/3-IT_FREM3
EPDR1	-0.00911161	5	Ex_L2/3-IT_FREM3
EIF3K	-0.00911337	5	Ex_L2/3-IT_FREM3
IARS2	-0.00912561	5	Ex_L2/3-IT_FREM3
CNNM1	-0.00913407	5	Ex_L2/3-IT_FREM3
MREG	-0.00914359	5	Ex_L2/3-IT_FREM3
TBC1D4	-0.00915	5	Ex_L2/3-IT_FREM3
ANXA1	-0.00915259	5	Ex_L2/3-IT_FREM3
SLC27A6	-0.00915478	5	Ex_L2/3-IT_FREM3
ADCY7	-0.00915528	5	Ex_L2/3-IT_FREM3
LINC01004	-0.0091594	5	Ex_L2/3-IT_FREM3
ABHD5	-0.00916777	5	Ex_L2/3-IT_FREM3
PDSS2	-0.00917022	5	Ex_L2/3-IT_FREM3
HACL1	-0.00917029	5	Ex_L2/3-IT_FREM3
EEFSEC	-0.00917282	5	Ex_L2/3-IT_FREM3
VTA1	-0.0091866	5	Ex_L2/3-IT_FREM3
DIO2	-0.00919303	5	Ex_L2/3-IT_FREM3
AC006299.1	-0.00919375	5	Ex_L2/3-IT_FREM3
ZNF250	-0.00919464	5	Ex_L2/3-IT_FREM3
SLC11A2	-0.00919903	5	Ex_L2/3-IT_FREM3
EFR3A	-0.00920131	5	Ex_L2/3-IT_FREM3
VDAC3	-0.00920875	5	Ex_L2/3-IT_FREM3
LINC01903	-0.00920943	5	Ex_L2/3-IT_FREM3
RNF215	-0.00921151	5	Ex_L2/3-IT_FREM3
VAMP2	-0.00922186	5	Ex_L2/3-IT_FREM3
ANKIB1	-0.00922433	5	Ex_L2/3-IT_FREM3
UGDH-AS1	-0.00923445	5	Ex_L2/3-IT_FREM3
OXCT1	-0.00923582	5	Ex_L2/3-IT_FREM3
ERICH3-AS1	-0.00923725	5	Ex_L2/3-IT_FREM3
CCDC112	-0.00923882	5	Ex_L2/3-IT_FREM3
HECA	-0.00924511	5	Ex_L2/3-IT_FREM3
METTL25	-0.00924544	5	Ex_L2/3-IT_FREM3
AC005537.1	-0.0092527	5	Ex_L2/3-IT_FREM3
DUSP10	-0.00925353	5	Ex_L2/3-IT_FREM3
MYH14	-0.00925588	5	Ex_L2/3-IT_FREM3
SETX	-0.00925732	5	Ex_L2/3-IT_FREM3
C2CD3	-0.0092574	5	Ex_L2/3-IT_FREM3
DLG1	-0.0092691	5	Ex_L2/3-IT_FREM3
DYNC1LI1	-0.00927127	5	Ex_L2/3-IT_FREM3
CPM	-0.00927366	5	Ex_L2/3-IT_FREM3
TCF4	-0.00927497	5	Ex_L2/3-IT_FREM3
PRR5L	-0.00928043	5	Ex_L2/3-IT_FREM3
VRK3	-0.00928185	5	Ex_L2/3-IT_FREM3
ITGA2	-0.00928347	5	Ex_L2/3-IT_FREM3
AC246817.1	-0.00928639	5	Ex_L2/3-IT_FREM3
PHC2	-0.00928742	5	Ex_L2/3-IT_FREM3
SEC61A1	-0.00929889	5	Ex_L2/3-IT_FREM3
RAB11FIP2	-0.00930286	5	Ex_L2/3-IT_FREM3
TULP4	-0.00930366	5	Ex_L2/3-IT_FREM3
ANKS1A	-0.00930407	5	Ex_L2/3-IT_FREM3
SYNRG	-0.00930423	5	Ex_L2/3-IT_FREM3
AC016687.2	-0.00930454	5	Ex_L2/3-IT_FREM3
NSRP1	-0.00930465	5	Ex_L2/3-IT_FREM3
FAM198B-AS1	-0.00932425	5	Ex_L2/3-IT_FREM3
DDX5	-0.00933162	5	Ex_L2/3-IT_FREM3
SNX6	-0.00933295	5	Ex_L2/3-IT_FREM3
BBX	-0.00933727	5	Ex_L2/3-IT_FREM3
P3H1	-0.00933756	5	Ex_L2/3-IT_FREM3
PDCD6IP	-0.00934189	5	Ex_L2/3-IT_FREM3
NR2F2	-0.00934394	5	Ex_L2/3-IT_FREM3
GDPD5	-0.0093451	5	Ex_L2/3-IT_FREM3
VPS8	-0.00934775	5	Ex_L2/3-IT_FREM3
HELLS	-0.00936918	5	Ex_L2/3-IT_FREM3
CRTAP	-0.00937712	5	Ex_L2/3-IT_FREM3
BPTF	-0.00938322	5	Ex_L2/3-IT_FREM3
TMED5	-0.00938337	5	Ex_L2/3-IT_FREM3
CPNE3	-0.00938948	5	Ex_L2/3-IT_FREM3
EFHD1	-0.00939365	5	Ex_L2/3-IT_FREM3
DIS3L	-0.00941826	5	Ex_L2/3-IT_FREM3
TRIQK	-0.00941872	5	Ex_L2/3-IT_FREM3
AC009063.2	-0.00942366	5	Ex_L2/3-IT_FREM3
ZFYVE16	-0.00942521	5	Ex_L2/3-IT_FREM3
ADNP	-0.00942607	5	Ex_L2/3-IT_FREM3
ESYT2	-0.00943048	5	Ex_L2/3-IT_FREM3
PDE4B	-0.00943617	5	Ex_L2/3-IT_FREM3
LPGAT1	-0.00944541	5	Ex_L2/3-IT_FREM3
MTSS1L	-0.00945355	5	Ex_L2/3-IT_FREM3
FBN1	-0.00945749	5	Ex_L2/3-IT_FREM3
AGO4	-0.00946597	5	Ex_L2/3-IT_FREM3
AC097376.2	-0.00947629	5	Ex_L2/3-IT_FREM3
GRM4	-0.0094778	5	Ex_L2/3-IT_FREM3
PFKM	-0.00948198	5	Ex_L2/3-IT_FREM3
SLC6A6	-0.00948278	5	Ex_L2/3-IT_FREM3
ICK	-0.00948651	5	Ex_L2/3-IT_FREM3
ZNF135	-0.00948683	5	Ex_L2/3-IT_FREM3
PLPP4	-0.00949033	5	Ex_L2/3-IT_FREM3
WDR19	-0.00949308	5	Ex_L2/3-IT_FREM3
GNB1	-0.00949473	5	Ex_L2/3-IT_FREM3
NSD3	-0.00949839	5	Ex_L2/3-IT_FREM3
SEC31B	-0.00950161	5	Ex_L2/3-IT_FREM3
REL	-0.0095046	5	Ex_L2/3-IT_FREM3
THAP2	-0.00950681	5	Ex_L2/3-IT_FREM3
ICE1	-0.00951305	5	Ex_L2/3-IT_FREM3
ARHGAP15	-0.00951429	5	Ex_L2/3-IT_FREM3
ZNF138	-0.00951604	5	Ex_L2/3-IT_FREM3
BCAT2	-0.0095171	5	Ex_L2/3-IT_FREM3
NPY1R	-0.00952014	5	Ex_L2/3-IT_FREM3
CHMP2B	-0.00952297	5	Ex_L2/3-IT_FREM3
WDR41	-0.00952438	5	Ex_L2/3-IT_FREM3
RAB39A	-0.0095273	5	Ex_L2/3-IT_FREM3
CRTC3	-0.00952833	5	Ex_L2/3-IT_FREM3
KLHL24	-0.00952935	5	Ex_L2/3-IT_FREM3
CD24	-0.00953145	5	Ex_L2/3-IT_FREM3
ATXN1	-0.00954057	5	Ex_L2/3-IT_FREM3
KRIT1	-0.00954161	5	Ex_L2/3-IT_FREM3
ZNF704	-0.00954837	5	Ex_L2/3-IT_FREM3
BRD8	-0.00954932	5	Ex_L2/3-IT_FREM3
CPB2-AS1	-0.00955362	5	Ex_L2/3-IT_FREM3
GNG12-AS1	-0.00956057	5	Ex_L2/3-IT_FREM3
PDS5A	-0.0095631	5	Ex_L2/3-IT_FREM3
SPRY2	-0.00956819	5	Ex_L2/3-IT_FREM3
AC074286.1	-0.00957344	5	Ex_L2/3-IT_FREM3
AC092652.2	-0.00957425	5	Ex_L2/3-IT_FREM3
SMC1A	-0.00958567	5	Ex_L2/3-IT_FREM3
CEP95	-0.0095866	5	Ex_L2/3-IT_FREM3
ACYP1	-0.00959152	5	Ex_L2/3-IT_FREM3
CPOX	-0.00959335	5	Ex_L2/3-IT_FREM3
AC090125.1	-0.00960448	5	Ex_L2/3-IT_FREM3
KIAA0895	-0.00960529	5	Ex_L2/3-IT_FREM3
SNRPN	-0.00960633	5	Ex_L2/3-IT_FREM3
ZNF383	-0.00961407	5	Ex_L2/3-IT_FREM3
USP45	-0.00962194	5	Ex_L2/3-IT_FREM3
UBXN2A	-0.00962427	5	Ex_L2/3-IT_FREM3
TLE3	-0.00962558	5	Ex_L2/3-IT_FREM3
CYP27A1	-0.00963006	5	Ex_L2/3-IT_FREM3
ZBED5	-0.00963547	5	Ex_L2/3-IT_FREM3
PLSCR4	-0.00964104	5	Ex_L2/3-IT_FREM3
MAN2A2	-0.00964957	5	Ex_L2/3-IT_FREM3
MIR548XHG	-0.00965824	5	Ex_L2/3-IT_FREM3
RANBP3L	-0.00965835	5	Ex_L2/3-IT_FREM3
MYO5B	-0.00966108	5	Ex_L2/3-IT_FREM3
ANGPT2	-0.00966941	5	Ex_L2/3-IT_FREM3
LYPD6	-0.00967573	5	Ex_L2/3-IT_FREM3
BICRAL	-0.0096766	5	Ex_L2/3-IT_FREM3
MARK3	-0.00967923	5	Ex_L2/3-IT_FREM3
SMIM36	-0.00968076	5	Ex_L2/3-IT_FREM3
VPS13B	-0.00969512	5	Ex_L2/3-IT_FREM3
LINC00683	-0.00971409	5	Ex_L2/3-IT_FREM3
PBX4	-0.00971979	5	Ex_L2/3-IT_FREM3
ABHD3	-0.00972016	5	Ex_L2/3-IT_FREM3
CSNK1A1	-0.00972055	5	Ex_L2/3-IT_FREM3
NHSL1	-0.00972568	5	Ex_L2/3-IT_FREM3
G3BP1	-0.009726	5	Ex_L2/3-IT_FREM3
CD36	-0.00973756	5	Ex_L2/3-IT_FREM3
SLC23A2	-0.0097384	5	Ex_L2/3-IT_FREM3
ZCCHC8	-0.00974255	5	Ex_L2/3-IT_FREM3
CEMIP2	-0.0097449	5	Ex_L2/3-IT_FREM3
NRF1	-0.00975691	5	Ex_L2/3-IT_FREM3
AAMDC	-0.00975719	5	Ex_L2/3-IT_FREM3
SIPA1L2	-0.00976418	5	Ex_L2/3-IT_FREM3
ATF7IP	-0.00977086	5	Ex_L2/3-IT_FREM3
AMN1	-0.00977567	5	Ex_L2/3-IT_FREM3
KCNS3	-0.00978806	5	Ex_L2/3-IT_FREM3
AL391704.2	-0.00979621	5	Ex_L2/3-IT_FREM3
AMPH	-0.00981245	5	Ex_L2/3-IT_FREM3
PPFIA2-AS1	-0.00981783	5	Ex_L2/3-IT_FREM3
ORAI2	-0.00982563	5	Ex_L2/3-IT_FREM3
ZNF345	-0.00982975	5	Ex_L2/3-IT_FREM3
UBAP2	-0.00983017	5	Ex_L2/3-IT_FREM3
IGF1	-0.00983779	5	Ex_L2/3-IT_FREM3
ZSCAN23	-0.00983851	5	Ex_L2/3-IT_FREM3
FAM210A	-0.00984094	5	Ex_L2/3-IT_FREM3
ACYP2	-0.00984483	5	Ex_L2/3-IT_FREM3
AC046195.1	-0.00984689	5	Ex_L2/3-IT_FREM3
LRRC42	-0.00985274	5	Ex_L2/3-IT_FREM3
CORO1C	-0.00985338	5	Ex_L2/3-IT_FREM3
TEX2	-0.00985505	5	Ex_L2/3-IT_FREM3
ARHGAP31	-0.00985794	5	Ex_L2/3-IT_FREM3
NARF	-0.00986245	5	Ex_L2/3-IT_FREM3
NCAM2	-0.00987705	5	Ex_L2/3-IT_FREM3
LRP2	-0.0098807	5	Ex_L2/3-IT_FREM3
AC113137.1	-0.00988312	5	Ex_L2/3-IT_FREM3
SLC8B1	-0.00989235	5	Ex_L2/3-IT_FREM3
AC027644.4	-0.00989743	5	Ex_L2/3-IT_FREM3
AC106729.1	-0.00989861	5	Ex_L2/3-IT_FREM3
NOS1AP	-0.00990193	5	Ex_L2/3-IT_FREM3
CLHC1	-0.00990642	5	Ex_L2/3-IT_FREM3
GSN	-0.00990957	5	Ex_L2/3-IT_FREM3
TGOLN2	-0.00991053	5	Ex_L2/3-IT_FREM3
ZNF33A	-0.00991157	5	Ex_L2/3-IT_FREM3
SLC5A11	-0.00991894	5	Ex_L2/3-IT_FREM3
IKBKB	-0.00992531	5	Ex_L2/3-IT_FREM3
SETBP1	-0.00993996	5	Ex_L2/3-IT_FREM3
CLPX	-0.00995098	5	Ex_L2/3-IT_FREM3
GAN	-0.00995555	5	Ex_L2/3-IT_FREM3
SDF4	-0.00995946	5	Ex_L2/3-IT_FREM3
SCP2	-0.00995962	5	Ex_L2/3-IT_FREM3
LPCAT2	-0.00997505	5	Ex_L2/3-IT_FREM3
ASAP3	-0.00998326	5	Ex_L2/3-IT_FREM3
FBXL2	-0.00999058	5	Ex_L2/3-IT_FREM3
SLC18B1	-0.00999196	5	Ex_L2/3-IT_FREM3
SYT14	-0.0100044	5	Ex_L2/3-IT_FREM3
PSMD11	-0.0100101	5	Ex_L2/3-IT_FREM3
CCDC82	-0.0100156	5	Ex_L2/3-IT_FREM3
VPS36	-0.0100164	5	Ex_L2/3-IT_FREM3
SCOC	-0.0100168	5	Ex_L2/3-IT_FREM3
NPNT	-0.0100223	5	Ex_L2/3-IT_FREM3
AC090709.1	-0.0100225	5	Ex_L2/3-IT_FREM3
IL3RA	-0.010028	5	Ex_L2/3-IT_FREM3
ARMCX4	-0.0100297	5	Ex_L2/3-IT_FREM3
RNF38	-0.0100304	5	Ex_L2/3-IT_FREM3
WASHC5	-0.0100326	5	Ex_L2/3-IT_FREM3
SLC7A5	-0.0100365	5	Ex_L2/3-IT_FREM3
MED13	-0.0100405	5	Ex_L2/3-IT_FREM3
NDST4	-0.0100416	5	Ex_L2/3-IT_FREM3
PKIB	-0.0100425	5	Ex_L2/3-IT_FREM3
AF121898.1	-0.0100645	5	Ex_L2/3-IT_FREM3
C12orf75	-0.0100714	5	Ex_L2/3-IT_FREM3
MRPS5	-0.0100731	5	Ex_L2/3-IT_FREM3
LINC01317	-0.010082	5	Ex_L2/3-IT_FREM3
ARL6IP6	-0.0100866	5	Ex_L2/3-IT_FREM3
ANKAR	-0.0100914	5	Ex_L2/3-IT_FREM3
ENTPD3-AS1	-0.0100915	5	Ex_L2/3-IT_FREM3
NFKB1	-0.0100915	5	Ex_L2/3-IT_FREM3
ADAR	-0.0101016	5	Ex_L2/3-IT_FREM3
SLC7A1	-0.0101061	5	Ex_L2/3-IT_FREM3
ZNF710	-0.0101101	5	Ex_L2/3-IT_FREM3
CAP2	-0.0101105	5	Ex_L2/3-IT_FREM3
ERCC3	-0.0101131	5	Ex_L2/3-IT_FREM3
QRICH1	-0.010114	5	Ex_L2/3-IT_FREM3
DYRK2	-0.010122	5	Ex_L2/3-IT_FREM3
FXYD6	-0.0101308	5	Ex_L2/3-IT_FREM3
GNA14	-0.0101444	5	Ex_L2/3-IT_FREM3
ENPP4	-0.0101446	5	Ex_L2/3-IT_FREM3
SHPRH	-0.0101483	5	Ex_L2/3-IT_FREM3
LHFPL4	-0.0101491	5	Ex_L2/3-IT_FREM3
LURAP1L-AS1	-0.0101495	5	Ex_L2/3-IT_FREM3
TRAPPC8	-0.010164	5	Ex_L2/3-IT_FREM3
CEP120	-0.0101666	5	Ex_L2/3-IT_FREM3
APP	-0.0101694	5	Ex_L2/3-IT_FREM3
PSMF1	-0.0101705	5	Ex_L2/3-IT_FREM3
TPR	-0.0101867	5	Ex_L2/3-IT_FREM3
AC006059.1	-0.0101898	5	Ex_L2/3-IT_FREM3
ZDHHC17	-0.0101925	5	Ex_L2/3-IT_FREM3
LDB3	-0.0101941	5	Ex_L2/3-IT_FREM3
NCOA3	-0.0101943	5	Ex_L2/3-IT_FREM3
ARHGEF4	-0.0101976	5	Ex_L2/3-IT_FREM3
ATP10B	-0.0102058	5	Ex_L2/3-IT_FREM3
NALCN	-0.0102125	5	Ex_L2/3-IT_FREM3
ITGA6	-0.010217	5	Ex_L2/3-IT_FREM3
NACC2	-0.0102271	5	Ex_L2/3-IT_FREM3
CUBN	-0.0102272	5	Ex_L2/3-IT_FREM3
AC245060.5	-0.0102289	5	Ex_L2/3-IT_FREM3
SPPL2B	-0.0102318	5	Ex_L2/3-IT_FREM3
CALY	-0.0102329	5	Ex_L2/3-IT_FREM3
RAPGEF1	-0.0102366	5	Ex_L2/3-IT_FREM3
CADPS	-0.0102465	5	Ex_L2/3-IT_FREM3
SNTB1	-0.0102483	5	Ex_L2/3-IT_FREM3
TRA2A	-0.010252	5	Ex_L2/3-IT_FREM3
VPS45	-0.010256	5	Ex_L2/3-IT_FREM3
SGSM2	-0.0102564	5	Ex_L2/3-IT_FREM3
STON2	-0.0102574	5	Ex_L2/3-IT_FREM3
ORC3	-0.0102577	5	Ex_L2/3-IT_FREM3
PREX1	-0.01026	5	Ex_L2/3-IT_FREM3
INTS2	-0.0102652	5	Ex_L2/3-IT_FREM3
AC021752.1	-0.0102653	5	Ex_L2/3-IT_FREM3
ANAPC4	-0.0102901	5	Ex_L2/3-IT_FREM3
ARGLU1	-0.0102992	5	Ex_L2/3-IT_FREM3
CHST8	-0.010312	5	Ex_L2/3-IT_FREM3
ADRA1B	-0.0103154	5	Ex_L2/3-IT_FREM3
ELP2	-0.0103244	5	Ex_L2/3-IT_FREM3
LINC01830	-0.0103281	5	Ex_L2/3-IT_FREM3
NXPH2	-0.0103397	5	Ex_L2/3-IT_FREM3
MANBA	-0.0103447	5	Ex_L2/3-IT_FREM3
ZFP64	-0.0103455	5	Ex_L2/3-IT_FREM3
MTMR3	-0.01035	5	Ex_L2/3-IT_FREM3
DENND6A	-0.0103501	5	Ex_L2/3-IT_FREM3
FAM95C	-0.0103523	5	Ex_L2/3-IT_FREM3
RRAS2	-0.0103647	5	Ex_L2/3-IT_FREM3
HIVEP1	-0.0103655	5	Ex_L2/3-IT_FREM3
SMURF2	-0.0103695	5	Ex_L2/3-IT_FREM3
PHKB	-0.0103801	5	Ex_L2/3-IT_FREM3
DNMBP	-0.0103805	5	Ex_L2/3-IT_FREM3
PARVA	-0.0103853	5	Ex_L2/3-IT_FREM3
HNRNPF	-0.010391	5	Ex_L2/3-IT_FREM3
C21orf62-AS1	-0.0103967	5	Ex_L2/3-IT_FREM3
STRN3	-0.0104141	5	Ex_L2/3-IT_FREM3
KMT5B	-0.0104148	5	Ex_L2/3-IT_FREM3
PLPP3	-0.0104283	5	Ex_L2/3-IT_FREM3
SLC7A2	-0.01043	5	Ex_L2/3-IT_FREM3
ELP3	-0.0104317	5	Ex_L2/3-IT_FREM3
HMGXB4	-0.0104327	5	Ex_L2/3-IT_FREM3
RBMS2	-0.0104383	5	Ex_L2/3-IT_FREM3
AC021439.1	-0.0104467	5	Ex_L2/3-IT_FREM3
OLMALINC	-0.0104479	5	Ex_L2/3-IT_FREM3
MIPOL1	-0.0104537	5	Ex_L2/3-IT_FREM3
ZNF292	-0.0104579	5	Ex_L2/3-IT_FREM3
BACE1	-0.0104617	5	Ex_L2/3-IT_FREM3
FAT1	-0.0104665	5	Ex_L2/3-IT_FREM3
MLEC	-0.0104866	5	Ex_L2/3-IT_FREM3
AC079296.1	-0.0104935	5	Ex_L2/3-IT_FREM3
UBR4	-0.0104956	5	Ex_L2/3-IT_FREM3
STIM1	-0.0104974	5	Ex_L2/3-IT_FREM3
HSPA14-1	-0.0105148	5	Ex_L2/3-IT_FREM3
ME2	-0.0105223	5	Ex_L2/3-IT_FREM3
APPL2	-0.0105228	5	Ex_L2/3-IT_FREM3
SLC17A8	-0.0105242	5	Ex_L2/3-IT_FREM3
PDE4DIP	-0.0105277	5	Ex_L2/3-IT_FREM3
C1QTNF3-AMACR	-0.0105287	5	Ex_L2/3-IT_FREM3
FTX	-0.010536	5	Ex_L2/3-IT_FREM3
CSAD	-0.0105445	5	Ex_L2/3-IT_FREM3
INPP5A	-0.0105523	5	Ex_L2/3-IT_FREM3
LGR5	-0.010565	5	Ex_L2/3-IT_FREM3
PRKG1	-0.010575	5	Ex_L2/3-IT_FREM3
MKRN3	-0.0105758	5	Ex_L2/3-IT_FREM3
ZNF346	-0.0105854	5	Ex_L2/3-IT_FREM3
IFT81	-0.0105876	5	Ex_L2/3-IT_FREM3
FBXL4	-0.0105879	5	Ex_L2/3-IT_FREM3
FAM214A	-0.0105911	5	Ex_L2/3-IT_FREM3
MED13L	-0.0106134	5	Ex_L2/3-IT_FREM3
ARMC8	-0.0106203	5	Ex_L2/3-IT_FREM3
ZFAND4	-0.0106208	5	Ex_L2/3-IT_FREM3
ADGRV1	-0.0106237	5	Ex_L2/3-IT_FREM3
ZNF43	-0.0106274	5	Ex_L2/3-IT_FREM3
NUP205	-0.0106472	5	Ex_L2/3-IT_FREM3
PPP2R3C	-0.0106557	5	Ex_L2/3-IT_FREM3
ADGRA3	-0.0106595	5	Ex_L2/3-IT_FREM3
APIP	-0.0106917	5	Ex_L2/3-IT_FREM3
CLIP4	-0.0106929	5	Ex_L2/3-IT_FREM3
MGST3	-0.0106933	5	Ex_L2/3-IT_FREM3
PRKCQ	-0.0106958	5	Ex_L2/3-IT_FREM3
SLC5A4-AS1	-0.0107007	5	Ex_L2/3-IT_FREM3
KANSL1L	-0.0107011	5	Ex_L2/3-IT_FREM3
ARID4A	-0.0107128	5	Ex_L2/3-IT_FREM3
SCD	-0.0107188	5	Ex_L2/3-IT_FREM3
TET2	-0.0107296	5	Ex_L2/3-IT_FREM3
P4HA2	-0.0107327	5	Ex_L2/3-IT_FREM3
NAB1	-0.0107366	5	Ex_L2/3-IT_FREM3
NMT1	-0.0107511	5	Ex_L2/3-IT_FREM3
XPO6	-0.0107519	5	Ex_L2/3-IT_FREM3
ZNF438	-0.0107548	5	Ex_L2/3-IT_FREM3
CSNK1E	-0.0107591	5	Ex_L2/3-IT_FREM3
TMLHE	-0.0107624	5	Ex_L2/3-IT_FREM3
CLDND1	-0.0107633	5	Ex_L2/3-IT_FREM3
TMEM168	-0.0107725	5	Ex_L2/3-IT_FREM3
PTPRB	-0.0107779	5	Ex_L2/3-IT_FREM3
SLC35D1	-0.010781	5	Ex_L2/3-IT_FREM3
PAWR	-0.0107831	5	Ex_L2/3-IT_FREM3
IMMP2L	-0.0108122	5	Ex_L2/3-IT_FREM3
SVEP1	-0.0108182	5	Ex_L2/3-IT_FREM3
ZNF253	-0.0108194	5	Ex_L2/3-IT_FREM3
PCNX2	-0.0108416	5	Ex_L2/3-IT_FREM3
VGF	-0.0108427	5	Ex_L2/3-IT_FREM3
KLF3	-0.0108633	5	Ex_L2/3-IT_FREM3
WHRN	-0.0108839	5	Ex_L2/3-IT_FREM3
SLC16A2	-0.0108881	5	Ex_L2/3-IT_FREM3
LGALS8	-0.0108901	5	Ex_L2/3-IT_FREM3
AC068599.1	-0.0108944	5	Ex_L2/3-IT_FREM3
RASA1	-0.0109022	5	Ex_L2/3-IT_FREM3
SEPT10	-0.0109038	5	Ex_L2/3-IT_FREM3
ATP6V0E1	-0.0109089	5	Ex_L2/3-IT_FREM3
RMDN1	-0.0109105	5	Ex_L2/3-IT_FREM3
AL117336.3	-0.0109144	5	Ex_L2/3-IT_FREM3
RFC1	-0.0109206	5	Ex_L2/3-IT_FREM3
XRCC4	-0.0109217	5	Ex_L2/3-IT_FREM3
ZNF280D	-0.0109286	5	Ex_L2/3-IT_FREM3
SUSD6	-0.0109326	5	Ex_L2/3-IT_FREM3
ZNF718	-0.0109356	5	Ex_L2/3-IT_FREM3
CDH2	-0.0109391	5	Ex_L2/3-IT_FREM3
BMPR1B	-0.0109529	5	Ex_L2/3-IT_FREM3
SDK2	-0.0109554	5	Ex_L2/3-IT_FREM3
GOLPH3	-0.010964	5	Ex_L2/3-IT_FREM3
WDR70	-0.0109746	5	Ex_L2/3-IT_FREM3
MBD5	-0.0109803	5	Ex_L2/3-IT_FREM3
RORA-AS1	-0.0109805	5	Ex_L2/3-IT_FREM3
LAMA4	-0.0109867	5	Ex_L2/3-IT_FREM3
MPZL1	-0.0109907	5	Ex_L2/3-IT_FREM3
CIRBP	-0.010994	5	Ex_L2/3-IT_FREM3
LINC01748	-0.0109986	5	Ex_L2/3-IT_FREM3
SIMC1	-0.0110023	5	Ex_L2/3-IT_FREM3
SMIM17	-0.0110083	5	Ex_L2/3-IT_FREM3
PRKAA1	-0.0110092	5	Ex_L2/3-IT_FREM3
SOGA1	-0.0110096	5	Ex_L2/3-IT_FREM3
DKK2	-0.0110133	5	Ex_L2/3-IT_FREM3
DAPK2	-0.0110204	5	Ex_L2/3-IT_FREM3
SLC5A3	-0.0110245	5	Ex_L2/3-IT_FREM3
KDM5A	-0.0110264	5	Ex_L2/3-IT_FREM3
ELAVL4	-0.0110304	5	Ex_L2/3-IT_FREM3
ST8SIA6	-0.0110307	5	Ex_L2/3-IT_FREM3
CERCAM	-0.0110331	5	Ex_L2/3-IT_FREM3
N4BP2	-0.0110333	5	Ex_L2/3-IT_FREM3
HNRNPU	-0.0110534	5	Ex_L2/3-IT_FREM3
MOG	-0.0110563	5	Ex_L2/3-IT_FREM3
ATP1B2	-0.011061	5	Ex_L2/3-IT_FREM3
PCP4	-0.0110667	5	Ex_L2/3-IT_FREM3
PPIE	-0.0110727	5	Ex_L2/3-IT_FREM3
NSMCE2	-0.0110797	5	Ex_L2/3-IT_FREM3
MAP2K1	-0.0110894	5	Ex_L2/3-IT_FREM3
PNISR	-0.0110905	5	Ex_L2/3-IT_FREM3
TRIM22	-0.0111018	5	Ex_L2/3-IT_FREM3
ALDH1A1	-0.0111071	5	Ex_L2/3-IT_FREM3
SAMD4B	-0.0111232	5	Ex_L2/3-IT_FREM3
EFEMP1	-0.0111238	5	Ex_L2/3-IT_FREM3
SETD7	-0.0111242	5	Ex_L2/3-IT_FREM3
NAV1	-0.0111251	5	Ex_L2/3-IT_FREM3
SGPL1	-0.0111294	5	Ex_L2/3-IT_FREM3
ANKRD29	-0.0111296	5	Ex_L2/3-IT_FREM3
SLC37A3	-0.0111299	5	Ex_L2/3-IT_FREM3
CRAMP1	-0.0111315	5	Ex_L2/3-IT_FREM3
COPA	-0.0111604	5	Ex_L2/3-IT_FREM3
FMN2	-0.0111627	5	Ex_L2/3-IT_FREM3
AL645568.1	-0.0111713	5	Ex_L2/3-IT_FREM3
DGKH	-0.011175	5	Ex_L2/3-IT_FREM3
DPH6-DT	-0.011176	5	Ex_L2/3-IT_FREM3
CCDC144NL	-0.0111772	5	Ex_L2/3-IT_FREM3
CDC14B	-0.0111853	5	Ex_L2/3-IT_FREM3
MEF2C-AS1	-0.0111939	5	Ex_L2/3-IT_FREM3
ZFHX2	-0.011195	5	Ex_L2/3-IT_FREM3
NSUN6	-0.0111978	5	Ex_L2/3-IT_FREM3
ZNF589	-0.0112239	5	Ex_L2/3-IT_FREM3
BAZ2B	-0.011228	5	Ex_L2/3-IT_FREM3
SYT1	-0.0112322	5	Ex_L2/3-IT_FREM3
TGFBR3	-0.0112405	5	Ex_L2/3-IT_FREM3
PRPSAP2	-0.0112438	5	Ex_L2/3-IT_FREM3
LINC02062	-0.0112464	5	Ex_L2/3-IT_FREM3
LINC01277	-0.0112537	5	Ex_L2/3-IT_FREM3
ZNF131	-0.0112585	5	Ex_L2/3-IT_FREM3
AL138799.4	-0.0112621	5	Ex_L2/3-IT_FREM3
ZC3H6	-0.0112626	5	Ex_L2/3-IT_FREM3
RDH11	-0.0112638	5	Ex_L2/3-IT_FREM3
AFAP1	-0.0112654	5	Ex_L2/3-IT_FREM3
ZCCHC24	-0.0112746	5	Ex_L2/3-IT_FREM3
ATF6	-0.011277	5	Ex_L2/3-IT_FREM3
PRKRIP1	-0.0112856	5	Ex_L2/3-IT_FREM3
FANCL	-0.0112978	5	Ex_L2/3-IT_FREM3
LIMK2	-0.0113006	5	Ex_L2/3-IT_FREM3
MT-CO3	-0.0113111	5	Ex_L2/3-IT_FREM3
LAMP2	-0.0113211	5	Ex_L2/3-IT_FREM3
CSE1L	-0.011322	5	Ex_L2/3-IT_FREM3
AL683813.1	-0.0113499	5	Ex_L2/3-IT_FREM3
MAP4K3	-0.0113544	5	Ex_L2/3-IT_FREM3
STPG2-AS1	-0.011358	5	Ex_L2/3-IT_FREM3
KIF2A	-0.0113605	5	Ex_L2/3-IT_FREM3
FAM177A1	-0.0113669	5	Ex_L2/3-IT_FREM3
FAM13A-AS1	-0.0113727	5	Ex_L2/3-IT_FREM3
SH3BP5	-0.0113866	5	Ex_L2/3-IT_FREM3
AGTPBP1	-0.0113897	5	Ex_L2/3-IT_FREM3
PSD2	-0.0113949	5	Ex_L2/3-IT_FREM3
ADAMTSL3	-0.0114073	5	Ex_L2/3-IT_FREM3
SFXN5	-0.0114111	5	Ex_L2/3-IT_FREM3
ZNF714	-0.0114169	5	Ex_L2/3-IT_FREM3
MED14	-0.0114186	5	Ex_L2/3-IT_FREM3
SMARCA4	-0.0114297	5	Ex_L2/3-IT_FREM3
AC108062.1	-0.0114349	5	Ex_L2/3-IT_FREM3
MRPS6	-0.011439	5	Ex_L2/3-IT_FREM3
UFD1	-0.0114722	5	Ex_L2/3-IT_FREM3
YWHAQ	-0.0114913	5	Ex_L2/3-IT_FREM3
CDH19	-0.0114917	5	Ex_L2/3-IT_FREM3
NPIPB5	-0.0115025	5	Ex_L2/3-IT_FREM3
LRRC7	-0.0115356	5	Ex_L2/3-IT_FREM3
ABCA8	-0.01155	5	Ex_L2/3-IT_FREM3
C2orf88	-0.0115527	5	Ex_L2/3-IT_FREM3
NPTX2	-0.0115541	5	Ex_L2/3-IT_FREM3
SRSF6	-0.011571	5	Ex_L2/3-IT_FREM3
AC002383.1	-0.0115881	5	Ex_L2/3-IT_FREM3
ENO4	-0.0115899	5	Ex_L2/3-IT_FREM3
MNS1	-0.0115938	5	Ex_L2/3-IT_FREM3
LINC01606	-0.0115973	5	Ex_L2/3-IT_FREM3
PNPLA7	-0.0115984	5	Ex_L2/3-IT_FREM3
WISP1	-0.0116077	5	Ex_L2/3-IT_FREM3
MIR3681HG	-0.011614	5	Ex_L2/3-IT_FREM3
CAMK2G	-0.0116154	5	Ex_L2/3-IT_FREM3
RNF157	-0.0116165	5	Ex_L2/3-IT_FREM3
SLTM	-0.0116238	5	Ex_L2/3-IT_FREM3
C11orf80	-0.0116242	5	Ex_L2/3-IT_FREM3
WDR44	-0.0116346	5	Ex_L2/3-IT_FREM3
SHC2	-0.0116361	5	Ex_L2/3-IT_FREM3
NAIP	-0.0116434	5	Ex_L2/3-IT_FREM3
WRB	-0.0116491	5	Ex_L2/3-IT_FREM3
GPR176	-0.0116568	5	Ex_L2/3-IT_FREM3
MAF	-0.0116601	5	Ex_L2/3-IT_FREM3
CAPN2	-0.0116628	5	Ex_L2/3-IT_FREM3
AC145422.1	-0.0116717	5	Ex_L2/3-IT_FREM3
ING5	-0.0116732	5	Ex_L2/3-IT_FREM3
AL035530.2	-0.0116816	5	Ex_L2/3-IT_FREM3
UBLCP1	-0.0117195	5	Ex_L2/3-IT_FREM3
ZNF891	-0.0117261	5	Ex_L2/3-IT_FREM3
AC009061.2	-0.0117514	5	Ex_L2/3-IT_FREM3
ANKRD26	-0.0117643	5	Ex_L2/3-IT_FREM3
CNOT4	-0.0117671	5	Ex_L2/3-IT_FREM3
GLUD1	-0.0117688	5	Ex_L2/3-IT_FREM3
ZNF83	-0.0117714	5	Ex_L2/3-IT_FREM3
LINC02197	-0.0117946	5	Ex_L2/3-IT_FREM3
CAPN7	-0.0118007	5	Ex_L2/3-IT_FREM3
ADD1	-0.0118053	5	Ex_L2/3-IT_FREM3
PRPF38B	-0.0118135	5	Ex_L2/3-IT_FREM3
FRMD4A	-0.0118227	5	Ex_L2/3-IT_FREM3
FAM222B	-0.0118387	5	Ex_L2/3-IT_FREM3
ARHGEF11	-0.0118547	5	Ex_L2/3-IT_FREM3
NCAPG2	-0.0118766	5	Ex_L2/3-IT_FREM3
PSMA1	-0.0118788	5	Ex_L2/3-IT_FREM3
C1orf198	-0.0118816	5	Ex_L2/3-IT_FREM3
GFPT1	-0.0118835	5	Ex_L2/3-IT_FREM3
RBBP6	-0.0119041	5	Ex_L2/3-IT_FREM3
STAG2	-0.0119065	5	Ex_L2/3-IT_FREM3
EXTL3	-0.0119132	5	Ex_L2/3-IT_FREM3
AL356599.1	-0.0119201	5	Ex_L2/3-IT_FREM3
AC138305.1	-0.0119259	5	Ex_L2/3-IT_FREM3
SRGAP2C	-0.0119293	5	Ex_L2/3-IT_FREM3
ANKFN1	-0.0119437	5	Ex_L2/3-IT_FREM3
EEF2K	-0.0119703	5	Ex_L2/3-IT_FREM3
RNF13	-0.0119721	5	Ex_L2/3-IT_FREM3
UBE2D3	-0.0119794	5	Ex_L2/3-IT_FREM3
SEL1L3	-0.0119898	5	Ex_L2/3-IT_FREM3
SLC13A3	-0.0119906	5	Ex_L2/3-IT_FREM3
CEP70	-0.011991	5	Ex_L2/3-IT_FREM3
RIMKLB	-0.0119953	5	Ex_L2/3-IT_FREM3
TPD52L1	-0.011999	5	Ex_L2/3-IT_FREM3
PHF10	-0.0120059	5	Ex_L2/3-IT_FREM3
SMAP2	-0.0120319	5	Ex_L2/3-IT_FREM3
PLD1	-0.0120427	5	Ex_L2/3-IT_FREM3
HNRNPA0	-0.0120463	5	Ex_L2/3-IT_FREM3
CBFB	-0.0120471	5	Ex_L2/3-IT_FREM3
GFRA1	-0.0120624	5	Ex_L2/3-IT_FREM3
ANKRD7	-0.0120852	5	Ex_L2/3-IT_FREM3
PRLR	-0.0120898	5	Ex_L2/3-IT_FREM3
ABCA1	-0.0121023	5	Ex_L2/3-IT_FREM3
PCCB	-0.0121029	5	Ex_L2/3-IT_FREM3
ZFP90	-0.012112	5	Ex_L2/3-IT_FREM3
ARRDC3	-0.01212	5	Ex_L2/3-IT_FREM3
FAM155A	-0.0121297	5	Ex_L2/3-IT_FREM3
DLG5	-0.0121307	5	Ex_L2/3-IT_FREM3
AL159163.1	-0.0121388	5	Ex_L2/3-IT_FREM3
NIPAL3	-0.0121453	5	Ex_L2/3-IT_FREM3
DIRAS2	-0.0121466	5	Ex_L2/3-IT_FREM3
CFAP161	-0.0121474	5	Ex_L2/3-IT_FREM3
ATG4C	-0.0121487	5	Ex_L2/3-IT_FREM3
USP31	-0.0121719	5	Ex_L2/3-IT_FREM3
LINC01876	-0.0121756	5	Ex_L2/3-IT_FREM3
DPY19L2	-0.0121858	5	Ex_L2/3-IT_FREM3
PRKRA	-0.0121889	5	Ex_L2/3-IT_FREM3
LINC02082	-0.0121979	5	Ex_L2/3-IT_FREM3
NT5C3A	-0.0122253	5	Ex_L2/3-IT_FREM3
CASC15	-0.0122401	5	Ex_L2/3-IT_FREM3
STAMBP	-0.012244	5	Ex_L2/3-IT_FREM3
NPC1	-0.0122445	5	Ex_L2/3-IT_FREM3
LIX1-AS1	-0.0122594	5	Ex_L2/3-IT_FREM3
MUC20-OT1	-0.012269	5	Ex_L2/3-IT_FREM3
CACNG4	-0.0122781	5	Ex_L2/3-IT_FREM3
KANSL3	-0.0122792	5	Ex_L2/3-IT_FREM3
RAP1A	-0.0122927	5	Ex_L2/3-IT_FREM3
SBF2	-0.0123222	5	Ex_L2/3-IT_FREM3
ENOX2	-0.0123416	5	Ex_L2/3-IT_FREM3
ARID1B	-0.0123477	5	Ex_L2/3-IT_FREM3
ERC1	-0.0123669	5	Ex_L2/3-IT_FREM3
LRCH3	-0.0123703	5	Ex_L2/3-IT_FREM3
VRK2	-0.0123856	5	Ex_L2/3-IT_FREM3
GNAI1	-0.0123878	5	Ex_L2/3-IT_FREM3
SEC24B	-0.0124011	5	Ex_L2/3-IT_FREM3
DAAM1	-0.0124074	5	Ex_L2/3-IT_FREM3
LINC01470	-0.0124279	5	Ex_L2/3-IT_FREM3
DNM2	-0.0124326	5	Ex_L2/3-IT_FREM3
PROX1	-0.0124393	5	Ex_L2/3-IT_FREM3
RPS6KA3	-0.0124433	5	Ex_L2/3-IT_FREM3
PACS2	-0.0124459	5	Ex_L2/3-IT_FREM3
FAM102B	-0.0124522	5	Ex_L2/3-IT_FREM3
SEM1	-0.0124554	5	Ex_L2/3-IT_FREM3
RRP1B	-0.0124629	5	Ex_L2/3-IT_FREM3
CAMTA1	-0.0124629	5	Ex_L2/3-IT_FREM3
NCOA6	-0.0124672	5	Ex_L2/3-IT_FREM3
GTPBP10	-0.0124705	5	Ex_L2/3-IT_FREM3
AC068051.1	-0.0124748	5	Ex_L2/3-IT_FREM3
HIF3A	-0.0124894	5	Ex_L2/3-IT_FREM3
NT5DC1	-0.0124895	5	Ex_L2/3-IT_FREM3
ADORA1	-0.012495	5	Ex_L2/3-IT_FREM3
SLC16A1	-0.0124955	5	Ex_L2/3-IT_FREM3
CASTOR3	-0.0125001	5	Ex_L2/3-IT_FREM3
AL160290.2	-0.0125012	5	Ex_L2/3-IT_FREM3
HSP90AA1	-0.0125029	5	Ex_L2/3-IT_FREM3
LRIG1	-0.0125172	5	Ex_L2/3-IT_FREM3
RALGAPA1	-0.0125211	5	Ex_L2/3-IT_FREM3
SCAMP1	-0.0125246	5	Ex_L2/3-IT_FREM3
MYO5A	-0.0125303	5	Ex_L2/3-IT_FREM3
AC098829.1	-0.0125369	5	Ex_L2/3-IT_FREM3
AC002429.2	-0.0125411	5	Ex_L2/3-IT_FREM3
TMEM244	-0.012557	5	Ex_L2/3-IT_FREM3
ITPKB	-0.0125613	5	Ex_L2/3-IT_FREM3
DNAJC6	-0.0125664	5	Ex_L2/3-IT_FREM3
EYA3	-0.0125684	5	Ex_L2/3-IT_FREM3
CRY1	-0.0125796	5	Ex_L2/3-IT_FREM3
LRRC39	-0.0125907	5	Ex_L2/3-IT_FREM3
PON2	-0.0126082	5	Ex_L2/3-IT_FREM3
LRBA	-0.0126162	5	Ex_L2/3-IT_FREM3
CCP110	-0.0126256	5	Ex_L2/3-IT_FREM3
LHFPL2	-0.0126345	5	Ex_L2/3-IT_FREM3
PPM1E	-0.0126353	5	Ex_L2/3-IT_FREM3
CLEC2D	-0.0126367	5	Ex_L2/3-IT_FREM3
PTEN	-0.0126418	5	Ex_L2/3-IT_FREM3
MOSPD2	-0.0126422	5	Ex_L2/3-IT_FREM3
NINL	-0.012644	5	Ex_L2/3-IT_FREM3
NFASC	-0.0126479	5	Ex_L2/3-IT_FREM3
AIDA	-0.0126592	5	Ex_L2/3-IT_FREM3
BARD1	-0.012677	5	Ex_L2/3-IT_FREM3
THOC2	-0.0126865	5	Ex_L2/3-IT_FREM3
SMC3	-0.012698	5	Ex_L2/3-IT_FREM3
LINC00271	-0.0127003	5	Ex_L2/3-IT_FREM3
PRRC2A	-0.0127009	5	Ex_L2/3-IT_FREM3
NDUFS4	-0.0127241	5	Ex_L2/3-IT_FREM3
LAMA3	-0.0127313	5	Ex_L2/3-IT_FREM3
MYO10	-0.0127488	5	Ex_L2/3-IT_FREM3
NAA16	-0.0127638	5	Ex_L2/3-IT_FREM3
LPIN2	-0.0127754	5	Ex_L2/3-IT_FREM3
STAT5B	-0.012781	5	Ex_L2/3-IT_FREM3
ANK3	-0.0127882	5	Ex_L2/3-IT_FREM3
AC115622.1	-0.0127936	5	Ex_L2/3-IT_FREM3
IMPA1	-0.0127969	5	Ex_L2/3-IT_FREM3
GNAL	-0.0128075	5	Ex_L2/3-IT_FREM3
ESR1	-0.0128109	5	Ex_L2/3-IT_FREM3
AKAP6	-0.0128249	5	Ex_L2/3-IT_FREM3
AFF2	-0.0128287	5	Ex_L2/3-IT_FREM3
NIPBL	-0.0128341	5	Ex_L2/3-IT_FREM3
ANGPT1	-0.0128409	5	Ex_L2/3-IT_FREM3
PYGO1	-0.0128467	5	Ex_L2/3-IT_FREM3
LIPE-AS1	-0.0128519	5	Ex_L2/3-IT_FREM3
MAP4	-0.0128612	5	Ex_L2/3-IT_FREM3
RASSF4	-0.0128649	5	Ex_L2/3-IT_FREM3
GSK3B	-0.0128918	5	Ex_L2/3-IT_FREM3
BBS4	-0.0128938	5	Ex_L2/3-IT_FREM3
ADRA1A	-0.0129055	5	Ex_L2/3-IT_FREM3
CEP170	-0.0129239	5	Ex_L2/3-IT_FREM3
SMARCD3	-0.0129381	5	Ex_L2/3-IT_FREM3
MRAP2	-0.0129598	5	Ex_L2/3-IT_FREM3
MID1	-0.0129662	5	Ex_L2/3-IT_FREM3
ERN1	-0.0129681	5	Ex_L2/3-IT_FREM3
NUDCD1	-0.0129756	5	Ex_L2/3-IT_FREM3
NUBPL	-0.0129807	5	Ex_L2/3-IT_FREM3
KCNA4	-0.0129994	5	Ex_L2/3-IT_FREM3
AC007614.1	-0.0129995	5	Ex_L2/3-IT_FREM3
AC015961.2	-0.0130066	5	Ex_L2/3-IT_FREM3
GCC2	-0.0130171	5	Ex_L2/3-IT_FREM3
CHPT1	-0.0130506	5	Ex_L2/3-IT_FREM3
GRIK1	-0.0130535	5	Ex_L2/3-IT_FREM3
PRSS12	-0.0130597	5	Ex_L2/3-IT_FREM3
CYTH1	-0.0130771	5	Ex_L2/3-IT_FREM3
MIRLET7BHG	-0.0130785	5	Ex_L2/3-IT_FREM3
SV2C	-0.0130957	5	Ex_L2/3-IT_FREM3
RSU1	-0.0131172	5	Ex_L2/3-IT_FREM3
SPEF2	-0.0131193	5	Ex_L2/3-IT_FREM3
ZDHHC2	-0.0131195	5	Ex_L2/3-IT_FREM3
SPESP1	-0.0131224	5	Ex_L2/3-IT_FREM3
EBPL	-0.0131401	5	Ex_L2/3-IT_FREM3
SLCO1A2	-0.0131535	5	Ex_L2/3-IT_FREM3
AC068205.1	-0.0131661	5	Ex_L2/3-IT_FREM3
KCMF1	-0.0131709	5	Ex_L2/3-IT_FREM3
PAH	-0.0131768	5	Ex_L2/3-IT_FREM3
AC009126.1	-0.0131785	5	Ex_L2/3-IT_FREM3
AC007656.1	-0.0131864	5	Ex_L2/3-IT_FREM3
GALNT2	-0.0132073	5	Ex_L2/3-IT_FREM3
BCL9	-0.0132177	5	Ex_L2/3-IT_FREM3
GLIS1	-0.0132209	5	Ex_L2/3-IT_FREM3
INPP4B	-0.0132212	5	Ex_L2/3-IT_FREM3
MARK1	-0.0132422	5	Ex_L2/3-IT_FREM3
FEM1B	-0.0132428	5	Ex_L2/3-IT_FREM3
DUT	-0.0132626	5	Ex_L2/3-IT_FREM3
BIRC6	-0.0132848	5	Ex_L2/3-IT_FREM3
ITGB1	-0.0132884	5	Ex_L2/3-IT_FREM3
LINC02340	-0.0132908	5	Ex_L2/3-IT_FREM3
TENT4B	-0.0132913	5	Ex_L2/3-IT_FREM3
INPP5F	-0.0132921	5	Ex_L2/3-IT_FREM3
SEMA3C	-0.0132929	5	Ex_L2/3-IT_FREM3
ZNF654	-0.013294	5	Ex_L2/3-IT_FREM3
ZFAND3	-0.013301	5	Ex_L2/3-IT_FREM3
B3GALNT2	-0.0133048	5	Ex_L2/3-IT_FREM3
TUSC3	-0.0133114	5	Ex_L2/3-IT_FREM3
TOM1L2	-0.0133237	5	Ex_L2/3-IT_FREM3
PUM1	-0.0133299	5	Ex_L2/3-IT_FREM3
KDM7A	-0.0133313	5	Ex_L2/3-IT_FREM3
SLC2A3	-0.0133656	5	Ex_L2/3-IT_FREM3
NR2F1	-0.0133705	5	Ex_L2/3-IT_FREM3
AC008591.1	-0.0133741	5	Ex_L2/3-IT_FREM3
RSRC1	-0.013388	5	Ex_L2/3-IT_FREM3
HIP1R	-0.0133887	5	Ex_L2/3-IT_FREM3
AC119868.2	-0.0133947	5	Ex_L2/3-IT_FREM3
TMEM50B	-0.0134039	5	Ex_L2/3-IT_FREM3
AP1S2	-0.0134086	5	Ex_L2/3-IT_FREM3
RBM20	-0.0134096	5	Ex_L2/3-IT_FREM3
ABLIM3	-0.0134143	5	Ex_L2/3-IT_FREM3
CCDC68	-0.0134237	5	Ex_L2/3-IT_FREM3
PICALM	-0.0134281	5	Ex_L2/3-IT_FREM3
CLIP2	-0.0134295	5	Ex_L2/3-IT_FREM3
STAG1	-0.0134389	5	Ex_L2/3-IT_FREM3
FAM20C	-0.0134415	5	Ex_L2/3-IT_FREM3
USP48	-0.0134514	5	Ex_L2/3-IT_FREM3
ST6GAL1	-0.0134937	5	Ex_L2/3-IT_FREM3
COLGALT2	-0.0135103	5	Ex_L2/3-IT_FREM3
TBC1D8	-0.0135157	5	Ex_L2/3-IT_FREM3
DNAJB14	-0.0135284	5	Ex_L2/3-IT_FREM3
HIF1A	-0.0135411	5	Ex_L2/3-IT_FREM3
PLCXD2	-0.0135465	5	Ex_L2/3-IT_FREM3
RSPO3	-0.0135543	5	Ex_L2/3-IT_FREM3
GCNT1	-0.0135675	5	Ex_L2/3-IT_FREM3
POU2F1	-0.0135679	5	Ex_L2/3-IT_FREM3
ADAMTS6	-0.0135695	5	Ex_L2/3-IT_FREM3
CNTRL	-0.0135731	5	Ex_L2/3-IT_FREM3
PDE9A	-0.0135922	5	Ex_L2/3-IT_FREM3
WWTR1	-0.0136006	5	Ex_L2/3-IT_FREM3
PPP4R2	-0.0136018	5	Ex_L2/3-IT_FREM3
CPVL	-0.0136138	5	Ex_L2/3-IT_FREM3
HS6ST2	-0.0136231	5	Ex_L2/3-IT_FREM3
HIBADH	-0.0136246	5	Ex_L2/3-IT_FREM3
CCDC146	-0.0136333	5	Ex_L2/3-IT_FREM3
U91319.1	-0.0136481	5	Ex_L2/3-IT_FREM3
CTTNBP2NL	-0.0136613	5	Ex_L2/3-IT_FREM3
XPO1	-0.0136699	5	Ex_L2/3-IT_FREM3
AC009264.1	-0.0136819	5	Ex_L2/3-IT_FREM3
KIAA0355	-0.0136891	5	Ex_L2/3-IT_FREM3
PLEKHH2	-0.0136938	5	Ex_L2/3-IT_FREM3
EFCAB11	-0.0137413	5	Ex_L2/3-IT_FREM3
CNTN6	-0.0137595	5	Ex_L2/3-IT_FREM3
MAP4K5	-0.0137665	5	Ex_L2/3-IT_FREM3
RAB37	-0.0137674	5	Ex_L2/3-IT_FREM3
AC016205.1	-0.0137937	5	Ex_L2/3-IT_FREM3
MFHAS1	-0.0137942	5	Ex_L2/3-IT_FREM3
TTC37	-0.0138053	5	Ex_L2/3-IT_FREM3
STX12	-0.0138143	5	Ex_L2/3-IT_FREM3
PEG10	-0.0138166	5	Ex_L2/3-IT_FREM3
PSMG4	-0.0138205	5	Ex_L2/3-IT_FREM3
ARHGAP44	-0.0138481	5	Ex_L2/3-IT_FREM3
WSCD1	-0.0138489	5	Ex_L2/3-IT_FREM3
STK33	-0.0138989	5	Ex_L2/3-IT_FREM3
NPFFR2	-0.013928	5	Ex_L2/3-IT_FREM3
HMGCLL1	-0.0139321	5	Ex_L2/3-IT_FREM3
Z94721.1	-0.0139417	5	Ex_L2/3-IT_FREM3
DTNBP1	-0.0139516	5	Ex_L2/3-IT_FREM3
MFN1	-0.0139538	5	Ex_L2/3-IT_FREM3
FA2H	-0.0139549	5	Ex_L2/3-IT_FREM3
NBPF15	-0.0139573	5	Ex_L2/3-IT_FREM3
SRBD1	-0.0139943	5	Ex_L2/3-IT_FREM3
CMSS1	-0.0139983	5	Ex_L2/3-IT_FREM3
FAM160B1	-0.0140043	5	Ex_L2/3-IT_FREM3
SSBP3	-0.0140046	5	Ex_L2/3-IT_FREM3
YTHDC2	-0.0140069	5	Ex_L2/3-IT_FREM3
HSPBAP1	-0.0140096	5	Ex_L2/3-IT_FREM3
RIMS4	-0.0140357	5	Ex_L2/3-IT_FREM3
ANXA5	-0.0140629	5	Ex_L2/3-IT_FREM3
SLC25A13	-0.0141262	5	Ex_L2/3-IT_FREM3
FOXN3	-0.0141341	5	Ex_L2/3-IT_FREM3
NAF1	-0.01416	5	Ex_L2/3-IT_FREM3
LINC00639	-0.0141721	5	Ex_L2/3-IT_FREM3
NUTM2B-AS1	-0.014202	5	Ex_L2/3-IT_FREM3
MCM9	-0.0142121	5	Ex_L2/3-IT_FREM3
LCOR	-0.0142135	5	Ex_L2/3-IT_FREM3
VPS41	-0.0142188	5	Ex_L2/3-IT_FREM3
AL158152.2	-0.0142275	5	Ex_L2/3-IT_FREM3
GPM6A	-0.0142374	5	Ex_L2/3-IT_FREM3
RALGPS1	-0.0142494	5	Ex_L2/3-IT_FREM3
MOBP	-0.014271	5	Ex_L2/3-IT_FREM3
EFCAB13	-0.0142851	5	Ex_L2/3-IT_FREM3
HOMER2	-0.0142866	5	Ex_L2/3-IT_FREM3
SMOC1	-0.0142888	5	Ex_L2/3-IT_FREM3
ZSWIM5	-0.014293	5	Ex_L2/3-IT_FREM3
KDM4C	-0.0143032	5	Ex_L2/3-IT_FREM3
DNAH14	-0.0143112	5	Ex_L2/3-IT_FREM3
PODXL2	-0.0143397	5	Ex_L2/3-IT_FREM3
ADAM10	-0.014359	5	Ex_L2/3-IT_FREM3
ZFHX4	-0.0143604	5	Ex_L2/3-IT_FREM3
STAMBPL1	-0.0143695	5	Ex_L2/3-IT_FREM3
ZMYND8	-0.0143716	5	Ex_L2/3-IT_FREM3
VWA5A	-0.0143776	5	Ex_L2/3-IT_FREM3
ABCC9	-0.014391	5	Ex_L2/3-IT_FREM3
PAMR1	-0.0144096	5	Ex_L2/3-IT_FREM3
SH3PXD2A	-0.014417	5	Ex_L2/3-IT_FREM3
FBXO17	-0.0144194	5	Ex_L2/3-IT_FREM3
ERO1B	-0.0144461	5	Ex_L2/3-IT_FREM3
KIF1B	-0.0144475	5	Ex_L2/3-IT_FREM3
EPS15L1	-0.0144627	5	Ex_L2/3-IT_FREM3
MID2	-0.0144782	5	Ex_L2/3-IT_FREM3
PLEKHA7	-0.0144829	5	Ex_L2/3-IT_FREM3
SLC16A1-AS1	-0.0145046	5	Ex_L2/3-IT_FREM3
RNF182	-0.0145092	5	Ex_L2/3-IT_FREM3
ACP6	-0.0145134	5	Ex_L2/3-IT_FREM3
DDX17	-0.0145139	5	Ex_L2/3-IT_FREM3
BRMS1L	-0.0145142	5	Ex_L2/3-IT_FREM3
SEMA3D	-0.0145163	5	Ex_L2/3-IT_FREM3
CLNS1A	-0.0145281	5	Ex_L2/3-IT_FREM3
OTUD7B	-0.0145382	5	Ex_L2/3-IT_FREM3
CTNNA3	-0.0145492	5	Ex_L2/3-IT_FREM3
ANO2	-0.0145518	5	Ex_L2/3-IT_FREM3
RAD18	-0.0145626	5	Ex_L2/3-IT_FREM3
THUMPD2	-0.0145627	5	Ex_L2/3-IT_FREM3
ARSB	-0.0145857	5	Ex_L2/3-IT_FREM3
RASGRP3	-0.0146032	5	Ex_L2/3-IT_FREM3
GNAS	-0.0146075	5	Ex_L2/3-IT_FREM3
CLIC4	-0.0146124	5	Ex_L2/3-IT_FREM3
ZSCAN30	-0.0146136	5	Ex_L2/3-IT_FREM3
CLTCL1	-0.0146254	5	Ex_L2/3-IT_FREM3
RBFOX2	-0.0146285	5	Ex_L2/3-IT_FREM3
PGRMC1	-0.0146379	5	Ex_L2/3-IT_FREM3
RAB3C	-0.0146389	5	Ex_L2/3-IT_FREM3
PHLPP1	-0.0146426	5	Ex_L2/3-IT_FREM3
CHSY3	-0.0146553	5	Ex_L2/3-IT_FREM3
ACADSB	-0.0146757	5	Ex_L2/3-IT_FREM3
ENOSF1	-0.0147007	5	Ex_L2/3-IT_FREM3
ACVR1C	-0.0147327	5	Ex_L2/3-IT_FREM3
KIF21A	-0.0147352	5	Ex_L2/3-IT_FREM3
RIMS1	-0.0147358	5	Ex_L2/3-IT_FREM3
SHTN1	-0.0147566	5	Ex_L2/3-IT_FREM3
FAM196A	-0.0147634	5	Ex_L2/3-IT_FREM3
LIMA1	-0.0147672	5	Ex_L2/3-IT_FREM3
GSTO2	-0.0147704	5	Ex_L2/3-IT_FREM3
TNS1	-0.0147925	5	Ex_L2/3-IT_FREM3
ADCYAP1R1	-0.0148125	5	Ex_L2/3-IT_FREM3
AC084816.1	-0.014838	5	Ex_L2/3-IT_FREM3
PTPRE	-0.0148791	5	Ex_L2/3-IT_FREM3
STX18	-0.0148835	5	Ex_L2/3-IT_FREM3
CNOT2	-0.014885	5	Ex_L2/3-IT_FREM3
RNF150	-0.0148905	5	Ex_L2/3-IT_FREM3
SLC35E3	-0.0149037	5	Ex_L2/3-IT_FREM3
CBLB	-0.0149063	5	Ex_L2/3-IT_FREM3
REPS1	-0.0149181	5	Ex_L2/3-IT_FREM3
CNN3	-0.0149185	5	Ex_L2/3-IT_FREM3
CECR2	-0.0149289	5	Ex_L2/3-IT_FREM3
CHCHD3	-0.0149332	5	Ex_L2/3-IT_FREM3
AL109930.1	-0.0149588	5	Ex_L2/3-IT_FREM3
TTC39B	-0.0149848	5	Ex_L2/3-IT_FREM3
STX7	-0.015016	5	Ex_L2/3-IT_FREM3
LRRC63	-0.015016	5	Ex_L2/3-IT_FREM3
MEGF11	-0.0150462	5	Ex_L2/3-IT_FREM3
NDUFAF2	-0.0150539	5	Ex_L2/3-IT_FREM3
ARID2	-0.0150585	5	Ex_L2/3-IT_FREM3
TPP2	-0.0151333	5	Ex_L2/3-IT_FREM3
LRP2BP	-0.0151394	5	Ex_L2/3-IT_FREM3
ABLIM1	-0.015167	5	Ex_L2/3-IT_FREM3
UBXN7	-0.0151673	5	Ex_L2/3-IT_FREM3
PTAR1	-0.0151841	5	Ex_L2/3-IT_FREM3
CCNI	-0.0152013	5	Ex_L2/3-IT_FREM3
JAK1	-0.0152543	5	Ex_L2/3-IT_FREM3
PPP4R1	-0.0152694	5	Ex_L2/3-IT_FREM3
COL4A5	-0.0152835	5	Ex_L2/3-IT_FREM3
DCBLD2	-0.0153171	5	Ex_L2/3-IT_FREM3
YBX1	-0.0153211	5	Ex_L2/3-IT_FREM3
NBPF1	-0.0153286	5	Ex_L2/3-IT_FREM3
PXK	-0.0153354	5	Ex_L2/3-IT_FREM3
CA8	-0.0153371	5	Ex_L2/3-IT_FREM3
LINC01821	-0.0153533	5	Ex_L2/3-IT_FREM3
S100PBP	-0.015356	5	Ex_L2/3-IT_FREM3
AC010099.4	-0.015366	5	Ex_L2/3-IT_FREM3
PIK3CB	-0.0153662	5	Ex_L2/3-IT_FREM3
FILIP1	-0.0153697	5	Ex_L2/3-IT_FREM3
PRKCE	-0.0153891	5	Ex_L2/3-IT_FREM3
NBEA	-0.0153914	5	Ex_L2/3-IT_FREM3
ADCY2	-0.0154365	5	Ex_L2/3-IT_FREM3
FAP	-0.0154432	5	Ex_L2/3-IT_FREM3
PDE8B	-0.0154889	5	Ex_L2/3-IT_FREM3
LINC01170	-0.0154972	5	Ex_L2/3-IT_FREM3
MARCKS	-0.0155151	5	Ex_L2/3-IT_FREM3
HERC3	-0.0155319	5	Ex_L2/3-IT_FREM3
SNTG2	-0.0155339	5	Ex_L2/3-IT_FREM3
SDCCAG8	-0.0155356	5	Ex_L2/3-IT_FREM3
AC087564.1	-0.0155381	5	Ex_L2/3-IT_FREM3
ACACB	-0.0155417	5	Ex_L2/3-IT_FREM3
ATE1	-0.0155519	5	Ex_L2/3-IT_FREM3
B3GALT2	-0.0155527	5	Ex_L2/3-IT_FREM3
BSDC1	-0.0155632	5	Ex_L2/3-IT_FREM3
MTR	-0.0155652	5	Ex_L2/3-IT_FREM3
LINC01608	-0.0155831	5	Ex_L2/3-IT_FREM3
MYO1E	-0.0155863	5	Ex_L2/3-IT_FREM3
TGS1	-0.0155955	5	Ex_L2/3-IT_FREM3
CAB39L	-0.0156354	5	Ex_L2/3-IT_FREM3
NRCAM	-0.015662	5	Ex_L2/3-IT_FREM3
SIK2	-0.0156674	5	Ex_L2/3-IT_FREM3
MICAL2	-0.0156867	5	Ex_L2/3-IT_FREM3
MAPK9	-0.0156937	5	Ex_L2/3-IT_FREM3
EGFR	-0.0157072	5	Ex_L2/3-IT_FREM3
SCN7A	-0.0157073	5	Ex_L2/3-IT_FREM3
GPRC5B	-0.0157103	5	Ex_L2/3-IT_FREM3
FAM13C	-0.0157279	5	Ex_L2/3-IT_FREM3
LYPD6B	-0.0157298	5	Ex_L2/3-IT_FREM3
MPP5	-0.0157447	5	Ex_L2/3-IT_FREM3
HPS4	-0.0157639	5	Ex_L2/3-IT_FREM3
RDX	-0.015765	5	Ex_L2/3-IT_FREM3
SUPT5H	-0.0157711	5	Ex_L2/3-IT_FREM3
COG5	-0.0157724	5	Ex_L2/3-IT_FREM3
SLC7A8	-0.0158001	5	Ex_L2/3-IT_FREM3
RAP1GAP	-0.0158001	5	Ex_L2/3-IT_FREM3
DGKD	-0.0158044	5	Ex_L2/3-IT_FREM3
MAPK1IP1L	-0.0158045	5	Ex_L2/3-IT_FREM3
CYB5R4	-0.0158126	5	Ex_L2/3-IT_FREM3
GLDN	-0.0158199	5	Ex_L2/3-IT_FREM3
TTN-AS1	-0.0158234	5	Ex_L2/3-IT_FREM3
UBE2QL1	-0.0158251	5	Ex_L2/3-IT_FREM3
SLC10A7	-0.0158318	5	Ex_L2/3-IT_FREM3
ST3GAL6	-0.0158481	5	Ex_L2/3-IT_FREM3
JAKMIP3	-0.0158992	5	Ex_L2/3-IT_FREM3
GPSM2	-0.0159126	5	Ex_L2/3-IT_FREM3
LARP1	-0.0159144	5	Ex_L2/3-IT_FREM3
UBA6-AS1	-0.015929	5	Ex_L2/3-IT_FREM3
TRAF3IP2-AS1	-0.0159479	5	Ex_L2/3-IT_FREM3
BBS9	-0.0159494	5	Ex_L2/3-IT_FREM3
UGT8	-0.0159539	5	Ex_L2/3-IT_FREM3
NXPE3	-0.016003	5	Ex_L2/3-IT_FREM3
RERG	-0.0160054	5	Ex_L2/3-IT_FREM3
ENPP2	-0.0160094	5	Ex_L2/3-IT_FREM3
ROR1	-0.0160757	5	Ex_L2/3-IT_FREM3
TUT4	-0.0160776	5	Ex_L2/3-IT_FREM3
CLMP	-0.0160833	5	Ex_L2/3-IT_FREM3
CCDC7	-0.0161003	5	Ex_L2/3-IT_FREM3
KBTBD12	-0.0161085	5	Ex_L2/3-IT_FREM3
HACD3	-0.0161245	5	Ex_L2/3-IT_FREM3
RAB28	-0.0161567	5	Ex_L2/3-IT_FREM3
TRAK1	-0.0161849	5	Ex_L2/3-IT_FREM3
ANKH	-0.0161915	5	Ex_L2/3-IT_FREM3
MAST2	-0.0162076	5	Ex_L2/3-IT_FREM3
CEP128	-0.0162433	5	Ex_L2/3-IT_FREM3
ARFGEF1	-0.0162613	5	Ex_L2/3-IT_FREM3
TUBE1	-0.0162668	5	Ex_L2/3-IT_FREM3
FAM241A	-0.016285	5	Ex_L2/3-IT_FREM3
TNFRSF19	-0.0162949	5	Ex_L2/3-IT_FREM3
TDRD3	-0.0163315	5	Ex_L2/3-IT_FREM3
PDE3A	-0.0163317	5	Ex_L2/3-IT_FREM3
TRIM2	-0.0163645	5	Ex_L2/3-IT_FREM3
ARID1A	-0.0163683	5	Ex_L2/3-IT_FREM3
ADAMTS17	-0.0163748	5	Ex_L2/3-IT_FREM3
LPAR1	-0.0163888	5	Ex_L2/3-IT_FREM3
AC022639.1	-0.0164103	5	Ex_L2/3-IT_FREM3
MAGED1	-0.0164261	5	Ex_L2/3-IT_FREM3
POLA1	-0.0164272	5	Ex_L2/3-IT_FREM3
PPP6R3	-0.0164505	5	Ex_L2/3-IT_FREM3
FGF1	-0.0164594	5	Ex_L2/3-IT_FREM3
PTPRT	-0.0164793	5	Ex_L2/3-IT_FREM3
LNPEP	-0.0164937	5	Ex_L2/3-IT_FREM3
AC022414.1	-0.0164945	5	Ex_L2/3-IT_FREM3
REV1	-0.0165017	5	Ex_L2/3-IT_FREM3
RICTOR	-0.0165028	5	Ex_L2/3-IT_FREM3
PGBD1	-0.0165282	5	Ex_L2/3-IT_FREM3
MAMDC2	-0.0165404	5	Ex_L2/3-IT_FREM3
ARRB1	-0.0165729	5	Ex_L2/3-IT_FREM3
EFHD2	-0.0165729	5	Ex_L2/3-IT_FREM3
PTPRU	-0.0165815	5	Ex_L2/3-IT_FREM3
ABCD4	-0.0165847	5	Ex_L2/3-IT_FREM3
PPP2R1B	-0.0165853	5	Ex_L2/3-IT_FREM3
HTRA1	-0.0165989	5	Ex_L2/3-IT_FREM3
HMBOX1	-0.0166097	5	Ex_L2/3-IT_FREM3
SLC8A3	-0.0166232	5	Ex_L2/3-IT_FREM3
ZNF727	-0.0166438	5	Ex_L2/3-IT_FREM3
CRTAC1	-0.016648	5	Ex_L2/3-IT_FREM3
PIEZO2	-0.016651	5	Ex_L2/3-IT_FREM3
SENP7	-0.0166778	5	Ex_L2/3-IT_FREM3
SRCIN1	-0.0166797	5	Ex_L2/3-IT_FREM3
ANLN	-0.016694	5	Ex_L2/3-IT_FREM3
NUP160	-0.0167031	5	Ex_L2/3-IT_FREM3
WIPF1	-0.0168078	5	Ex_L2/3-IT_FREM3
SDCBP2-AS1	-0.0168301	5	Ex_L2/3-IT_FREM3
CFAP58	-0.0168754	5	Ex_L2/3-IT_FREM3
FAF1	-0.0168969	5	Ex_L2/3-IT_FREM3
MCUB	-0.0169682	5	Ex_L2/3-IT_FREM3
LRRN3	-0.0169913	5	Ex_L2/3-IT_FREM3
DPP10-AS3	-0.017022	5	Ex_L2/3-IT_FREM3
GLUL	-0.0170256	5	Ex_L2/3-IT_FREM3
ST5	-0.0170383	5	Ex_L2/3-IT_FREM3
LMBRD1	-0.0170444	5	Ex_L2/3-IT_FREM3
APLF	-0.0170651	5	Ex_L2/3-IT_FREM3
DENND4C	-0.0170661	5	Ex_L2/3-IT_FREM3
RAP1B	-0.0170768	5	Ex_L2/3-IT_FREM3
CCBE1	-0.0170866	5	Ex_L2/3-IT_FREM3
GRAMD2B	-0.0171044	5	Ex_L2/3-IT_FREM3
FXR1	-0.0172213	5	Ex_L2/3-IT_FREM3
IQCB1	-0.0172293	5	Ex_L2/3-IT_FREM3
ATXN7L1	-0.0172418	5	Ex_L2/3-IT_FREM3
NRIP3	-0.0172433	5	Ex_L2/3-IT_FREM3
SH3D19	-0.0172437	5	Ex_L2/3-IT_FREM3
SUSD4	-0.0172509	5	Ex_L2/3-IT_FREM3
CWF19L2	-0.0172825	5	Ex_L2/3-IT_FREM3
ADAM12	-0.0172849	5	Ex_L2/3-IT_FREM3
AP3B1	-0.0172906	5	Ex_L2/3-IT_FREM3
ANK1	-0.0173215	5	Ex_L2/3-IT_FREM3
IGFL4	-0.0173458	5	Ex_L2/3-IT_FREM3
AC007785.1	-0.0173556	5	Ex_L2/3-IT_FREM3
TTC27	-0.0173895	5	Ex_L2/3-IT_FREM3
LINC01885	-0.0174017	5	Ex_L2/3-IT_FREM3
WASF3	-0.0174217	5	Ex_L2/3-IT_FREM3
NFE2L2	-0.0174327	5	Ex_L2/3-IT_FREM3
BBS7	-0.0174414	5	Ex_L2/3-IT_FREM3
OSBPL8	-0.0174437	5	Ex_L2/3-IT_FREM3
AKT3	-0.0174516	5	Ex_L2/3-IT_FREM3
SPIN1	-0.0174721	5	Ex_L2/3-IT_FREM3
DENND5A	-0.0174753	5	Ex_L2/3-IT_FREM3
PHLDB1	-0.017517	5	Ex_L2/3-IT_FREM3
HSPA4L	-0.0175181	5	Ex_L2/3-IT_FREM3
PCSK2	-0.017529	5	Ex_L2/3-IT_FREM3
VAV2	-0.01753	5	Ex_L2/3-IT_FREM3
HPSE2	-0.0175318	5	Ex_L2/3-IT_FREM3
ZNF652	-0.0175335	5	Ex_L2/3-IT_FREM3
SMARCC1	-0.0175344	5	Ex_L2/3-IT_FREM3
DAAM2	-0.0175381	5	Ex_L2/3-IT_FREM3
RFTN2	-0.0175573	5	Ex_L2/3-IT_FREM3
CCNT2	-0.0175755	5	Ex_L2/3-IT_FREM3
GNG7	-0.0176026	5	Ex_L2/3-IT_FREM3
USF3	-0.0176467	5	Ex_L2/3-IT_FREM3
ANKRD36C	-0.0176667	5	Ex_L2/3-IT_FREM3
KIAA1958	-0.0176712	5	Ex_L2/3-IT_FREM3
GCLC	-0.0176727	5	Ex_L2/3-IT_FREM3
PLCE1	-0.0176785	5	Ex_L2/3-IT_FREM3
SUCO	-0.0176975	5	Ex_L2/3-IT_FREM3
ALDH7A1	-0.0177035	5	Ex_L2/3-IT_FREM3
NCOA1	-0.0177054	5	Ex_L2/3-IT_FREM3
AC091948.1	-0.0177179	5	Ex_L2/3-IT_FREM3
GNA13	-0.0177487	5	Ex_L2/3-IT_FREM3
WDFY3	-0.0177668	5	Ex_L2/3-IT_FREM3
SPAST	-0.0177831	5	Ex_L2/3-IT_FREM3
ADK	-0.0178012	5	Ex_L2/3-IT_FREM3
ADSS	-0.0178348	5	Ex_L2/3-IT_FREM3
ANO6	-0.0178421	5	Ex_L2/3-IT_FREM3
KAT2B	-0.0178551	5	Ex_L2/3-IT_FREM3
FNBP1	-0.0178746	5	Ex_L2/3-IT_FREM3
FAM110B	-0.0178817	5	Ex_L2/3-IT_FREM3
B2M	-0.0178834	5	Ex_L2/3-IT_FREM3
SOS1	-0.0178872	5	Ex_L2/3-IT_FREM3
CEP63	-0.0179289	5	Ex_L2/3-IT_FREM3
SCG2	-0.01797	5	Ex_L2/3-IT_FREM3
TCP11L2	-0.0180843	5	Ex_L2/3-IT_FREM3
BCL7C	-0.0180948	5	Ex_L2/3-IT_FREM3
ERI3	-0.0180979	5	Ex_L2/3-IT_FREM3
CDS2	-0.0181709	5	Ex_L2/3-IT_FREM3
CEP164	-0.0181951	5	Ex_L2/3-IT_FREM3
EXOC4	-0.0182048	5	Ex_L2/3-IT_FREM3
HIBCH	-0.0182326	5	Ex_L2/3-IT_FREM3
ENTPD1-AS1	-0.0182588	5	Ex_L2/3-IT_FREM3
CEP85L	-0.0182788	5	Ex_L2/3-IT_FREM3
DTNA	-0.0182795	5	Ex_L2/3-IT_FREM3
ST8SIA4	-0.0182897	5	Ex_L2/3-IT_FREM3
SESN3	-0.0183011	5	Ex_L2/3-IT_FREM3
GSG1L	-0.0183469	5	Ex_L2/3-IT_FREM3
RASA2	-0.0183473	5	Ex_L2/3-IT_FREM3
ZNF334	-0.0183576	5	Ex_L2/3-IT_FREM3
SMURF1	-0.0183816	5	Ex_L2/3-IT_FREM3
GAD2	-0.0184047	5	Ex_L2/3-IT_FREM3
PHACTR4	-0.0184645	5	Ex_L2/3-IT_FREM3
ACSS3	-0.0184672	5	Ex_L2/3-IT_FREM3
LDLRAD3	-0.0184724	5	Ex_L2/3-IT_FREM3
SCYL2	-0.0185013	5	Ex_L2/3-IT_FREM3
LINC02223	-0.0185044	5	Ex_L2/3-IT_FREM3
CEP162	-0.0185332	5	Ex_L2/3-IT_FREM3
ANKRD12	-0.0185724	5	Ex_L2/3-IT_FREM3
GNG4	-0.0185865	5	Ex_L2/3-IT_FREM3
TMEM165	-0.0185925	5	Ex_L2/3-IT_FREM3
SIK3	-0.0186315	5	Ex_L2/3-IT_FREM3
TANC1	-0.0186437	5	Ex_L2/3-IT_FREM3
BCLAF3	-0.0186653	5	Ex_L2/3-IT_FREM3
SEPT7	-0.0186734	5	Ex_L2/3-IT_FREM3
SHROOM4	-0.0186751	5	Ex_L2/3-IT_FREM3
EMB	-0.018697	5	Ex_L2/3-IT_FREM3
KCNMB4	-0.0187029	5	Ex_L2/3-IT_FREM3
AFF3	-0.0187129	5	Ex_L2/3-IT_FREM3
GBE1	-0.0187327	5	Ex_L2/3-IT_FREM3
KIDINS220	-0.0187934	5	Ex_L2/3-IT_FREM3
KIF6	-0.0188319	5	Ex_L2/3-IT_FREM3
HDAC4	-0.0188533	5	Ex_L2/3-IT_FREM3
ZNF708	-0.0188604	5	Ex_L2/3-IT_FREM3
FGGY	-0.0188629	5	Ex_L2/3-IT_FREM3
PCDH10	-0.0188718	5	Ex_L2/3-IT_FREM3
LINC02248	-0.0189	5	Ex_L2/3-IT_FREM3
MCTP2	-0.0189092	5	Ex_L2/3-IT_FREM3
ST6GALNAC3	-0.0189099	5	Ex_L2/3-IT_FREM3
ARHGAP42	-0.0189161	5	Ex_L2/3-IT_FREM3
HSD17B12	-0.0190028	5	Ex_L2/3-IT_FREM3
PFKP	-0.0190283	5	Ex_L2/3-IT_FREM3
FAM107B	-0.0190947	5	Ex_L2/3-IT_FREM3
NAALAD2	-0.0191378	5	Ex_L2/3-IT_FREM3
SRGAP2B	-0.0191481	5	Ex_L2/3-IT_FREM3
ARNTL2	-0.0191721	5	Ex_L2/3-IT_FREM3
DOK5	-0.0192123	5	Ex_L2/3-IT_FREM3
AC012593.1	-0.0192846	5	Ex_L2/3-IT_FREM3
MYO1D	-0.0192947	5	Ex_L2/3-IT_FREM3
TEX41	-0.0193515	5	Ex_L2/3-IT_FREM3
MCC	-0.0193565	5	Ex_L2/3-IT_FREM3
SRGAP3	-0.019444	5	Ex_L2/3-IT_FREM3
SLC7A14	-0.0194538	5	Ex_L2/3-IT_FREM3
OTUD7A	-0.0194753	5	Ex_L2/3-IT_FREM3
USP3	-0.019485	5	Ex_L2/3-IT_FREM3
AC113383.1	-0.0195374	5	Ex_L2/3-IT_FREM3
GPHN	-0.0195406	5	Ex_L2/3-IT_FREM3
ADTRP	-0.0195452	5	Ex_L2/3-IT_FREM3
PDE4A	-0.0195555	5	Ex_L2/3-IT_FREM3
DSEL	-0.0196205	5	Ex_L2/3-IT_FREM3
CMTM8	-0.0196267	5	Ex_L2/3-IT_FREM3
ARHGAP17	-0.0196319	5	Ex_L2/3-IT_FREM3
BCAT1	-0.0196522	5	Ex_L2/3-IT_FREM3
KCNC2	-0.019662	5	Ex_L2/3-IT_FREM3
HDGFL3	-0.0196871	5	Ex_L2/3-IT_FREM3
SFT2D2	-0.0196975	5	Ex_L2/3-IT_FREM3
LIMS1	-0.0197087	5	Ex_L2/3-IT_FREM3
SPAG16	-0.0197255	5	Ex_L2/3-IT_FREM3
FAM135A	-0.0197437	5	Ex_L2/3-IT_FREM3
TF	-0.0197723	5	Ex_L2/3-IT_FREM3
PRKN	-0.01979	5	Ex_L2/3-IT_FREM3
HIVEP2	-0.019839	5	Ex_L2/3-IT_FREM3
FANCC	-0.0198563	5	Ex_L2/3-IT_FREM3
AC021231.1	-0.0198955	5	Ex_L2/3-IT_FREM3
RBM12B	-0.0199195	5	Ex_L2/3-IT_FREM3
SLC24A2	-0.0199199	5	Ex_L2/3-IT_FREM3
RBMS1	-0.0199595	5	Ex_L2/3-IT_FREM3
WWP1	-0.019975	5	Ex_L2/3-IT_FREM3
DLG2	-0.019995	5	Ex_L2/3-IT_FREM3
PDE8A	-0.0200038	5	Ex_L2/3-IT_FREM3
ZNF804B	-0.0200134	5	Ex_L2/3-IT_FREM3
PRMT2	-0.0200223	5	Ex_L2/3-IT_FREM3
AGAP1	-0.0201279	5	Ex_L2/3-IT_FREM3
GABRG1	-0.0201345	5	Ex_L2/3-IT_FREM3
CRB1	-0.0201372	5	Ex_L2/3-IT_FREM3
PRR16	-0.0201474	5	Ex_L2/3-IT_FREM3
SLC35F4	-0.0201576	5	Ex_L2/3-IT_FREM3
ACVR2A	-0.0201646	5	Ex_L2/3-IT_FREM3
FERMT2	-0.0201741	5	Ex_L2/3-IT_FREM3
RALGPS2	-0.0201815	5	Ex_L2/3-IT_FREM3
AFF1	-0.0202408	5	Ex_L2/3-IT_FREM3
LINC02398	-0.020249	5	Ex_L2/3-IT_FREM3
PGAP1	-0.0202566	5	Ex_L2/3-IT_FREM3
BCAS1	-0.0202809	5	Ex_L2/3-IT_FREM3
EGF	-0.0203051	5	Ex_L2/3-IT_FREM3
NMT2	-0.0203462	5	Ex_L2/3-IT_FREM3
PIP4K2A	-0.020362	5	Ex_L2/3-IT_FREM3
XACT	-0.0203668	5	Ex_L2/3-IT_FREM3
PWWP2A	-0.020375	5	Ex_L2/3-IT_FREM3
ELOVL7	-0.0204176	5	Ex_L2/3-IT_FREM3
FSTL4	-0.0204283	5	Ex_L2/3-IT_FREM3
COL12A1	-0.0205018	5	Ex_L2/3-IT_FREM3
ANP32A	-0.0205086	5	Ex_L2/3-IT_FREM3
RNF130	-0.0205116	5	Ex_L2/3-IT_FREM3
MACROD2	-0.0205164	5	Ex_L2/3-IT_FREM3
CPSF6	-0.0205273	5	Ex_L2/3-IT_FREM3
CHD7	-0.0205307	5	Ex_L2/3-IT_FREM3
FUT8	-0.0205641	5	Ex_L2/3-IT_FREM3
EPS8	-0.0205706	5	Ex_L2/3-IT_FREM3
LINC02196	-0.020591	5	Ex_L2/3-IT_FREM3
NRG2	-0.0206014	5	Ex_L2/3-IT_FREM3
VAV3	-0.020612	5	Ex_L2/3-IT_FREM3
BMP2K	-0.0206618	5	Ex_L2/3-IT_FREM3
SLC1A3	-0.0206656	5	Ex_L2/3-IT_FREM3
AL391117.1	-0.020674	5	Ex_L2/3-IT_FREM3
PPP1R12B	-0.0207061	5	Ex_L2/3-IT_FREM3
NMNAT3	-0.0207201	5	Ex_L2/3-IT_FREM3
NTNG2	-0.0207309	5	Ex_L2/3-IT_FREM3
JAKMIP2	-0.0207467	5	Ex_L2/3-IT_FREM3
GXYLT2	-0.0207723	5	Ex_L2/3-IT_FREM3
SCLT1	-0.0208188	5	Ex_L2/3-IT_FREM3
RAB3B	-0.0208271	5	Ex_L2/3-IT_FREM3
ARHGAP24	-0.020847	5	Ex_L2/3-IT_FREM3
CABLES1	-0.0208586	5	Ex_L2/3-IT_FREM3
AC092131.1	-0.02086	5	Ex_L2/3-IT_FREM3
CPQ	-0.0208601	5	Ex_L2/3-IT_FREM3
RUNX2	-0.0208621	5	Ex_L2/3-IT_FREM3
AIG1	-0.0208919	5	Ex_L2/3-IT_FREM3
JPX	-0.0209318	5	Ex_L2/3-IT_FREM3
AC104596.1	-0.0209464	5	Ex_L2/3-IT_FREM3
COBLL1	-0.0209556	5	Ex_L2/3-IT_FREM3
C16orf45	-0.0209609	5	Ex_L2/3-IT_FREM3
CALN1	-0.0209921	5	Ex_L2/3-IT_FREM3
ALDH1A2	-0.0209942	5	Ex_L2/3-IT_FREM3
VPS13D	-0.0209989	5	Ex_L2/3-IT_FREM3
CDK14	-0.0210086	5	Ex_L2/3-IT_FREM3
AC073332.1	-0.0210849	5	Ex_L2/3-IT_FREM3
FAT4	-0.0211025	5	Ex_L2/3-IT_FREM3
LRRC3B	-0.0211059	5	Ex_L2/3-IT_FREM3
KSR1	-0.0211218	5	Ex_L2/3-IT_FREM3
ARMH4	-0.0211262	5	Ex_L2/3-IT_FREM3
DIP2B	-0.0211679	5	Ex_L2/3-IT_FREM3
ZNF462	-0.0211761	5	Ex_L2/3-IT_FREM3
USP54	-0.0211803	5	Ex_L2/3-IT_FREM3
DIP2C	-0.0211931	5	Ex_L2/3-IT_FREM3
ITGB3BP	-0.0212588	5	Ex_L2/3-IT_FREM3
NR4A2	-0.0212788	5	Ex_L2/3-IT_FREM3
SLC7A11	-0.0212861	5	Ex_L2/3-IT_FREM3
B3GLCT	-0.0213277	5	Ex_L2/3-IT_FREM3
STPG2	-0.021339	5	Ex_L2/3-IT_FREM3
FLNB	-0.021391	5	Ex_L2/3-IT_FREM3
GOLIM4	-0.0214135	5	Ex_L2/3-IT_FREM3
GREM2	-0.0214631	5	Ex_L2/3-IT_FREM3
LARGE1	-0.0214684	5	Ex_L2/3-IT_FREM3
IFT88	-0.0214741	5	Ex_L2/3-IT_FREM3
CPEB2	-0.0215026	5	Ex_L2/3-IT_FREM3
DLX6-AS1	-0.0215164	5	Ex_L2/3-IT_FREM3
PKIA	-0.0215168	5	Ex_L2/3-IT_FREM3
IQGAP1	-0.0215506	5	Ex_L2/3-IT_FREM3
TMEM178A	-0.0215715	5	Ex_L2/3-IT_FREM3
AC116366.3	-0.0216606	5	Ex_L2/3-IT_FREM3
SULF2	-0.0217109	5	Ex_L2/3-IT_FREM3
PTN	-0.0217239	5	Ex_L2/3-IT_FREM3
GNAO1	-0.0217278	5	Ex_L2/3-IT_FREM3
RTTN	-0.0217594	5	Ex_L2/3-IT_FREM3
CELF4	-0.0217855	5	Ex_L2/3-IT_FREM3
GRID2	-0.0218147	5	Ex_L2/3-IT_FREM3
DOCK11	-0.0218151	5	Ex_L2/3-IT_FREM3
LRRC4C	-0.0218462	5	Ex_L2/3-IT_FREM3
FGD4	-0.0218673	5	Ex_L2/3-IT_FREM3
ANKRD44	-0.0219542	5	Ex_L2/3-IT_FREM3
OPHN1	-0.0220082	5	Ex_L2/3-IT_FREM3
TDO2	-0.0220253	5	Ex_L2/3-IT_FREM3
ITGA8	-0.0220598	5	Ex_L2/3-IT_FREM3
TENM4	-0.0220621	5	Ex_L2/3-IT_FREM3
AKAP7	-0.0220828	5	Ex_L2/3-IT_FREM3
AC008127.1	-0.0221293	5	Ex_L2/3-IT_FREM3
ADAMTSL1	-0.0221389	5	Ex_L2/3-IT_FREM3
FAM126A	-0.0221841	5	Ex_L2/3-IT_FREM3
LRRC1	-0.0222561	5	Ex_L2/3-IT_FREM3
NEK7	-0.0222829	5	Ex_L2/3-IT_FREM3
VCAN	-0.0223433	5	Ex_L2/3-IT_FREM3
SSBP2	-0.0223753	5	Ex_L2/3-IT_FREM3
VWA8	-0.0223764	5	Ex_L2/3-IT_FREM3
BTBD11	-0.0224363	5	Ex_L2/3-IT_FREM3
UBE4B	-0.0224786	5	Ex_L2/3-IT_FREM3
SHISA6	-0.0224825	5	Ex_L2/3-IT_FREM3
CASD1	-0.0224973	5	Ex_L2/3-IT_FREM3
STT3B	-0.0225024	5	Ex_L2/3-IT_FREM3
RIN2	-0.0225335	5	Ex_L2/3-IT_FREM3
CNTNAP3B	-0.0225384	5	Ex_L2/3-IT_FREM3
RASSF8	-0.0225718	5	Ex_L2/3-IT_FREM3
CAMKMT	-0.0226285	5	Ex_L2/3-IT_FREM3
FAM171A1	-0.0226694	5	Ex_L2/3-IT_FREM3
RHOBTB3	-0.0226719	5	Ex_L2/3-IT_FREM3
TMEM132C	-0.022687	5	Ex_L2/3-IT_FREM3
NAV3	-0.0226885	5	Ex_L2/3-IT_FREM3
FRYL	-0.0227604	5	Ex_L2/3-IT_FREM3
GNB4	-0.0228011	5	Ex_L2/3-IT_FREM3
PHYHIPL	-0.0228245	5	Ex_L2/3-IT_FREM3
IWS1	-0.0229558	5	Ex_L2/3-IT_FREM3
RALGAPA2	-0.0230211	5	Ex_L2/3-IT_FREM3
ARHGAP5	-0.0230452	5	Ex_L2/3-IT_FREM3
CDC73	-0.0231071	5	Ex_L2/3-IT_FREM3
UGP2	-0.0231237	5	Ex_L2/3-IT_FREM3
STXBP6	-0.0232322	5	Ex_L2/3-IT_FREM3
PLPPR5	-0.0232812	5	Ex_L2/3-IT_FREM3
LIFR	-0.0233301	5	Ex_L2/3-IT_FREM3
LRP8	-0.0233539	5	Ex_L2/3-IT_FREM3
ITGAV	-0.0233864	5	Ex_L2/3-IT_FREM3
SH3RF3	-0.0233864	5	Ex_L2/3-IT_FREM3
VAT1L	-0.0234496	5	Ex_L2/3-IT_FREM3
AMOTL1	-0.0234595	5	Ex_L2/3-IT_FREM3
RBMS3	-0.0234784	5	Ex_L2/3-IT_FREM3
NUMB	-0.0234803	5	Ex_L2/3-IT_FREM3
SCN9A	-0.0236033	5	Ex_L2/3-IT_FREM3
RYR3	-0.0236242	5	Ex_L2/3-IT_FREM3
PCDH9	-0.0237036	5	Ex_L2/3-IT_FREM3
ROBO1	-0.0237076	5	Ex_L2/3-IT_FREM3
MAN2A1	-0.02375	5	Ex_L2/3-IT_FREM3
PLXNA4	-0.0238307	5	Ex_L2/3-IT_FREM3
BCAR3	-0.023836	5	Ex_L2/3-IT_FREM3
SRGAP2	-0.0238458	5	Ex_L2/3-IT_FREM3
ELOVL5	-0.0238858	5	Ex_L2/3-IT_FREM3
AUTS2	-0.0239978	5	Ex_L2/3-IT_FREM3
GUCY1A1	-0.0240036	5	Ex_L2/3-IT_FREM3
HIVEP3	-0.0240647	5	Ex_L2/3-IT_FREM3
LINC00609	-0.0241021	5	Ex_L2/3-IT_FREM3
LINC02346	-0.0241243	5	Ex_L2/3-IT_FREM3
PSME4	-0.0241255	5	Ex_L2/3-IT_FREM3
KLHL1	-0.0242791	5	Ex_L2/3-IT_FREM3
SEMA5A	-0.0243007	5	Ex_L2/3-IT_FREM3
FAM189A1	-0.0243588	5	Ex_L2/3-IT_FREM3
CACHD1	-0.0243809	5	Ex_L2/3-IT_FREM3
MGLL	-0.0243919	5	Ex_L2/3-IT_FREM3
AC106791.1	-0.024398	5	Ex_L2/3-IT_FREM3
ST6GAL2	-0.0245304	5	Ex_L2/3-IT_FREM3
PTBP2	-0.0245829	5	Ex_L2/3-IT_FREM3
EXOC6B	-0.0246475	5	Ex_L2/3-IT_FREM3
RBPJ	-0.024699	5	Ex_L2/3-IT_FREM3
ABHD6	-0.0247031	5	Ex_L2/3-IT_FREM3
ARHGAP18	-0.0247974	5	Ex_L2/3-IT_FREM3
CLASP2	-0.0248597	5	Ex_L2/3-IT_FREM3
BICD1	-0.0249093	5	Ex_L2/3-IT_FREM3
HDAC2-AS2	-0.0249267	5	Ex_L2/3-IT_FREM3
SIPA1L3	-0.0249448	5	Ex_L2/3-IT_FREM3
BDNF	-0.0249892	5	Ex_L2/3-IT_FREM3
SEMA3E	-0.0250365	5	Ex_L2/3-IT_FREM3
FKBP5	-0.0250887	5	Ex_L2/3-IT_FREM3
MDGA2	-0.0251139	5	Ex_L2/3-IT_FREM3
OPRK1	-0.0252236	5	Ex_L2/3-IT_FREM3
TCAIM	-0.0252673	5	Ex_L2/3-IT_FREM3
STXBP3	-0.0253504	5	Ex_L2/3-IT_FREM3
RETREG1	-0.0253891	5	Ex_L2/3-IT_FREM3
ADGRL2	-0.0254346	5	Ex_L2/3-IT_FREM3
CHD9	-0.0254539	5	Ex_L2/3-IT_FREM3
TIMP2	-0.0254725	5	Ex_L2/3-IT_FREM3
ERC2	-0.0256045	5	Ex_L2/3-IT_FREM3
PRUNE2	-0.0256189	5	Ex_L2/3-IT_FREM3
MTUS1	-0.0257151	5	Ex_L2/3-IT_FREM3
DMD	-0.025722	5	Ex_L2/3-IT_FREM3
NCOA2	-0.025838	5	Ex_L2/3-IT_FREM3
LINC01902	-0.0258406	5	Ex_L2/3-IT_FREM3
DPH6	-0.0258693	5	Ex_L2/3-IT_FREM3
ASPH	-0.0258863	5	Ex_L2/3-IT_FREM3
DSCAM	-0.0258933	5	Ex_L2/3-IT_FREM3
TNRC6A	-0.025925	5	Ex_L2/3-IT_FREM3
ZNF804A	-0.0259597	5	Ex_L2/3-IT_FREM3
FGFR1	-0.0259975	5	Ex_L2/3-IT_FREM3
ACOT11	-0.0260635	5	Ex_L2/3-IT_FREM3
STK32B	-0.0260916	5	Ex_L2/3-IT_FREM3
GABPB1-AS1	-0.0261384	5	Ex_L2/3-IT_FREM3
AC007402.1	-0.0261506	5	Ex_L2/3-IT_FREM3
LRMP	-0.0261532	5	Ex_L2/3-IT_FREM3
DGKG	-0.0262023	5	Ex_L2/3-IT_FREM3
B3GAT2	-0.0262086	5	Ex_L2/3-IT_FREM3
FOXO1	-0.0262279	5	Ex_L2/3-IT_FREM3
MALAT1	-0.0262328	5	Ex_L2/3-IT_FREM3
AC026316.5	-0.0262637	5	Ex_L2/3-IT_FREM3
GAD1	-0.0262756	5	Ex_L2/3-IT_FREM3
RAB31	-0.0262834	5	Ex_L2/3-IT_FREM3
RORA	-0.0263583	5	Ex_L2/3-IT_FREM3
ACO1	-0.0263813	5	Ex_L2/3-IT_FREM3
CADM2	-0.0264135	5	Ex_L2/3-IT_FREM3
SLIT3	-0.0265056	5	Ex_L2/3-IT_FREM3
AKAP9	-0.0266704	5	Ex_L2/3-IT_FREM3
CNIH3	-0.0267199	5	Ex_L2/3-IT_FREM3
SPON1	-0.0268321	5	Ex_L2/3-IT_FREM3
PLP1	-0.0269068	5	Ex_L2/3-IT_FREM3
ALK	-0.0269378	5	Ex_L2/3-IT_FREM3
SPRY4-AS1	-0.0269559	5	Ex_L2/3-IT_FREM3
DOCK5	-0.0270355	5	Ex_L2/3-IT_FREM3
FMNL2	-0.0270389	5	Ex_L2/3-IT_FREM3
HIP1	-0.0271099	5	Ex_L2/3-IT_FREM3
MGAT5	-0.0272093	5	Ex_L2/3-IT_FREM3
NAALADL2	-0.0273314	5	Ex_L2/3-IT_FREM3
HIPK2	-0.0275167	5	Ex_L2/3-IT_FREM3
CDK8	-0.0275648	5	Ex_L2/3-IT_FREM3
RYBP	-0.0275662	5	Ex_L2/3-IT_FREM3
KCNH8	-0.0276123	5	Ex_L2/3-IT_FREM3
SMYD2	-0.0277871	5	Ex_L2/3-IT_FREM3
KLHL13	-0.0277975	5	Ex_L2/3-IT_FREM3
MOXD1	-0.0278482	5	Ex_L2/3-IT_FREM3
FBXL7	-0.0278661	5	Ex_L2/3-IT_FREM3
MITF	-0.027873	5	Ex_L2/3-IT_FREM3
NHS	-0.0280381	5	Ex_L2/3-IT_FREM3
CDHR3	-0.0280502	5	Ex_L2/3-IT_FREM3
CNTNAP4	-0.0280613	5	Ex_L2/3-IT_FREM3
NR2F2-AS1	-0.0281309	5	Ex_L2/3-IT_FREM3
C10orf90	-0.0281312	5	Ex_L2/3-IT_FREM3
PWRN1	-0.028178	5	Ex_L2/3-IT_FREM3
AL133346.1	-0.0281953	5	Ex_L2/3-IT_FREM3
SULF1	-0.028212	5	Ex_L2/3-IT_FREM3
PPP1R9A	-0.0282893	5	Ex_L2/3-IT_FREM3
MSI2	-0.0283012	5	Ex_L2/3-IT_FREM3
UBASH3B	-0.0283223	5	Ex_L2/3-IT_FREM3
C1orf21	-0.0283591	5	Ex_L2/3-IT_FREM3
PELI2	-0.0283669	5	Ex_L2/3-IT_FREM3
PELI1	-0.0284795	5	Ex_L2/3-IT_FREM3
GPR63	-0.0285172	5	Ex_L2/3-IT_FREM3
PALM2	-0.0285439	5	Ex_L2/3-IT_FREM3
MARCH3	-0.028646	5	Ex_L2/3-IT_FREM3
SMAP1	-0.0286809	5	Ex_L2/3-IT_FREM3
NCAM1	-0.0286903	5	Ex_L2/3-IT_FREM3
MEGF10	-0.028735	5	Ex_L2/3-IT_FREM3
HTR7	-0.0288722	5	Ex_L2/3-IT_FREM3
KCNK2	-0.029021	5	Ex_L2/3-IT_FREM3
BCL11B	-0.0290819	5	Ex_L2/3-IT_FREM3
CALD1	-0.0292137	5	Ex_L2/3-IT_FREM3
FER	-0.0292778	5	Ex_L2/3-IT_FREM3
SCD5	-0.0293232	5	Ex_L2/3-IT_FREM3
GPD2	-0.0293609	5	Ex_L2/3-IT_FREM3
EPN2	-0.0293938	5	Ex_L2/3-IT_FREM3
ANK2	-0.029394	5	Ex_L2/3-IT_FREM3
SGIP1	-0.0294091	5	Ex_L2/3-IT_FREM3
CLMN	-0.0294164	5	Ex_L2/3-IT_FREM3
KANK1	-0.0294921	5	Ex_L2/3-IT_FREM3
TRMT9B	-0.029512	5	Ex_L2/3-IT_FREM3
GPR137C	-0.0296692	5	Ex_L2/3-IT_FREM3
TTC39C	-0.0298078	5	Ex_L2/3-IT_FREM3
GRIK4	-0.029922	5	Ex_L2/3-IT_FREM3
CRADD	-0.0299606	5	Ex_L2/3-IT_FREM3
MINDY2	-0.0300178	5	Ex_L2/3-IT_FREM3
AC018742.1	-0.0300392	5	Ex_L2/3-IT_FREM3
TBL1X	-0.0300456	5	Ex_L2/3-IT_FREM3
NTN4	-0.0300748	5	Ex_L2/3-IT_FREM3
REV3L	-0.0302664	5	Ex_L2/3-IT_FREM3
SLC6A1	-0.0303024	5	Ex_L2/3-IT_FREM3
LINC02232	-0.0303733	5	Ex_L2/3-IT_FREM3
SLCO3A1	-0.0303855	5	Ex_L2/3-IT_FREM3
ATP10A	-0.0304314	5	Ex_L2/3-IT_FREM3
DOCK1	-0.0304513	5	Ex_L2/3-IT_FREM3
PARD3B	-0.0308157	5	Ex_L2/3-IT_FREM3
SLC24A3	-0.030904	5	Ex_L2/3-IT_FREM3
ZHX2	-0.0309429	5	Ex_L2/3-IT_FREM3
ARHGAP12	-0.0309745	5	Ex_L2/3-IT_FREM3
MACF1	-0.0310234	5	Ex_L2/3-IT_FREM3
THSD7B	-0.0310751	5	Ex_L2/3-IT_FREM3
CAMK2D	-0.0310838	5	Ex_L2/3-IT_FREM3
TMEM144	-0.0311417	5	Ex_L2/3-IT_FREM3
CCNH	-0.0311591	5	Ex_L2/3-IT_FREM3
MIR4435-2HG	-0.0312772	5	Ex_L2/3-IT_FREM3
PDLIM5	-0.0313262	5	Ex_L2/3-IT_FREM3
PHLDB2	-0.0314438	5	Ex_L2/3-IT_FREM3
PREX2	-0.0315633	5	Ex_L2/3-IT_FREM3
CDK18	-0.0315718	5	Ex_L2/3-IT_FREM3
THEMIS	-0.0315726	5	Ex_L2/3-IT_FREM3
GAB2	-0.0316006	5	Ex_L2/3-IT_FREM3
C9orf3	-0.0316087	5	Ex_L2/3-IT_FREM3
RASGEF1C	-0.0316809	5	Ex_L2/3-IT_FREM3
SPATA5	-0.0317654	5	Ex_L2/3-IT_FREM3
ZNF518A	-0.0317739	5	Ex_L2/3-IT_FREM3
FRMD4B	-0.0319106	5	Ex_L2/3-IT_FREM3
NEK1	-0.0319155	5	Ex_L2/3-IT_FREM3
KCNT2	-0.0321355	5	Ex_L2/3-IT_FREM3
ATP8B1	-0.0321414	5	Ex_L2/3-IT_FREM3
PCBP3	-0.0322414	5	Ex_L2/3-IT_FREM3
WLS	-0.0322767	5	Ex_L2/3-IT_FREM3
UST	-0.032329	5	Ex_L2/3-IT_FREM3
SLC1A2	-0.0324408	5	Ex_L2/3-IT_FREM3
GABRA5	-0.0324673	5	Ex_L2/3-IT_FREM3
TANK	-0.0325872	5	Ex_L2/3-IT_FREM3
DIP2A	-0.0326418	5	Ex_L2/3-IT_FREM3
APC	-0.0326905	5	Ex_L2/3-IT_FREM3
SLIT1	-0.0327947	5	Ex_L2/3-IT_FREM3
RAB3IP	-0.0331056	5	Ex_L2/3-IT_FREM3
ARSJ	-0.0331282	5	Ex_L2/3-IT_FREM3
RAD51B	-0.0331426	5	Ex_L2/3-IT_FREM3
PLCXD3	-0.0333928	5	Ex_L2/3-IT_FREM3
PPP2R2B	-0.0334519	5	Ex_L2/3-IT_FREM3
OSBPL9	-0.0335086	5	Ex_L2/3-IT_FREM3
DNM3	-0.0335482	5	Ex_L2/3-IT_FREM3
MYO16	-0.0336303	5	Ex_L2/3-IT_FREM3
PTCHD4	-0.0337307	5	Ex_L2/3-IT_FREM3
GLRA2	-0.0337386	5	Ex_L2/3-IT_FREM3
NKAIN2	-0.0338635	5	Ex_L2/3-IT_FREM3
RNF152	-0.0338788	5	Ex_L2/3-IT_FREM3
WSB1	-0.0338912	5	Ex_L2/3-IT_FREM3
DENND2A	-0.0339263	5	Ex_L2/3-IT_FREM3
ST18	-0.0339379	5	Ex_L2/3-IT_FREM3
GABRG3	-0.0340998	5	Ex_L2/3-IT_FREM3
CREB5	-0.0341323	5	Ex_L2/3-IT_FREM3
GRIK2	-0.0341413	5	Ex_L2/3-IT_FREM3
PCSK5	-0.0343459	5	Ex_L2/3-IT_FREM3
DSCAML1	-0.0343652	5	Ex_L2/3-IT_FREM3
PLOD2	-0.034919	5	Ex_L2/3-IT_FREM3
ADD3	-0.0351692	5	Ex_L2/3-IT_FREM3
CHST11	-0.0352581	5	Ex_L2/3-IT_FREM3
KCNIP1	-0.0357099	5	Ex_L2/3-IT_FREM3
AC114689.3	-0.0357757	5	Ex_L2/3-IT_FREM3
TMEFF2	-0.0358569	5	Ex_L2/3-IT_FREM3
LTBP1	-0.0361232	5	Ex_L2/3-IT_FREM3
IKZF2	-0.0361325	5	Ex_L2/3-IT_FREM3
KLF7	-0.0361571	5	Ex_L2/3-IT_FREM3
AFDN	-0.0365974	5	Ex_L2/3-IT_FREM3
STARD13	-0.0368248	5	Ex_L2/3-IT_FREM3
CSGALNACT1	-0.036975	5	Ex_L2/3-IT_FREM3
SAMD3	-0.0370419	5	Ex_L2/3-IT_FREM3
PARD3	-0.0370834	5	Ex_L2/3-IT_FREM3
PDE3B	-0.0373184	5	Ex_L2/3-IT_FREM3
PLAGL1	-0.0373703	5	Ex_L2/3-IT_FREM3
ENOX1	-0.0374947	5	Ex_L2/3-IT_FREM3
CFLAR	-0.0375587	5	Ex_L2/3-IT_FREM3
FRMD3	-0.0377362	5	Ex_L2/3-IT_FREM3
CNTNAP3	-0.0380235	5	Ex_L2/3-IT_FREM3
ESRRG	-0.0380739	5	Ex_L2/3-IT_FREM3
PLXDC2	-0.0380747	5	Ex_L2/3-IT_FREM3
MIR181A1HG	-0.0384305	5	Ex_L2/3-IT_FREM3
PLPPR1	-0.038842	5	Ex_L2/3-IT_FREM3
KLHL5	-0.0393985	5	Ex_L2/3-IT_FREM3
AC034195.1	-0.0395998	5	Ex_L2/3-IT_FREM3
RGS12	-0.0396866	5	Ex_L2/3-IT_FREM3
SASH1	-0.0396891	5	Ex_L2/3-IT_FREM3
EPB41L4A	-0.0400222	5	Ex_L2/3-IT_FREM3
RANBP17	-0.0401524	5	Ex_L2/3-IT_FREM3
GRIN3A	-0.0401989	5	Ex_L2/3-IT_FREM3
FHIT	-0.0403946	5	Ex_L2/3-IT_FREM3
ETV1	-0.0404849	5	Ex_L2/3-IT_FREM3
EPS15	-0.0405411	5	Ex_L2/3-IT_FREM3
LHFPL3	-0.040807	5	Ex_L2/3-IT_FREM3
LGI1	-0.0408592	5	Ex_L2/3-IT_FREM3
KCNQ3	-0.0410548	5	Ex_L2/3-IT_FREM3
SOX6	-0.0415396	5	Ex_L2/3-IT_FREM3
AP000943.3	-0.0417475	5	Ex_L2/3-IT_FREM3
RNF220	-0.041766	5	Ex_L2/3-IT_FREM3
RASGRP1	-0.0420956	5	Ex_L2/3-IT_FREM3
SRGAP1	-0.0421196	5	Ex_L2/3-IT_FREM3
GRIA1	-0.0421899	5	Ex_L2/3-IT_FREM3
CTNNA2	-0.0423036	5	Ex_L2/3-IT_FREM3
PCLO	-0.0424092	5	Ex_L2/3-IT_FREM3
DIXDC1	-0.0427016	5	Ex_L2/3-IT_FREM3
HS3ST5	-0.0429815	5	Ex_L2/3-IT_FREM3
SDK1	-0.0429821	5	Ex_L2/3-IT_FREM3
DST	-0.0433038	5	Ex_L2/3-IT_FREM3
PCDH11X	-0.0436181	5	Ex_L2/3-IT_FREM3
SPOCK1	-0.0441981	5	Ex_L2/3-IT_FREM3
TNIK	-0.0444536	5	Ex_L2/3-IT_FREM3
MGAT4C	-0.0445891	5	Ex_L2/3-IT_FREM3
MMP16	-0.0446489	5	Ex_L2/3-IT_FREM3
NXPH1	-0.0448801	5	Ex_L2/3-IT_FREM3
ASTN2	-0.0452061	5	Ex_L2/3-IT_FREM3
DPP10	-0.0452345	5	Ex_L2/3-IT_FREM3
SFMBT2	-0.0452512	5	Ex_L2/3-IT_FREM3
CTTNBP2	-0.0453168	5	Ex_L2/3-IT_FREM3
KIAA1211	-0.0453307	5	Ex_L2/3-IT_FREM3
COL19A1	-0.0454783	5	Ex_L2/3-IT_FREM3
DNER	-0.0461457	5	Ex_L2/3-IT_FREM3
ADARB2	-0.0467661	5	Ex_L2/3-IT_FREM3
VWC2L	-0.0470564	5	Ex_L2/3-IT_FREM3
SLC9A9	-0.0472258	5	Ex_L2/3-IT_FREM3
AC008415.1	-0.0472762	5	Ex_L2/3-IT_FREM3
CDH11	-0.0473638	5	Ex_L2/3-IT_FREM3
HS3ST2	-0.0474781	5	Ex_L2/3-IT_FREM3
MTSS1	-0.0476708	5	Ex_L2/3-IT_FREM3
VWC2	-0.0477203	5	Ex_L2/3-IT_FREM3
LINC01322	-0.0484753	5	Ex_L2/3-IT_FREM3
WWOX	-0.0485029	5	Ex_L2/3-IT_FREM3
GALNT14	-0.0491671	5	Ex_L2/3-IT_FREM3
AC092691.1	-0.0493535	5	Ex_L2/3-IT_FREM3
XKR4	-0.0493656	5	Ex_L2/3-IT_FREM3
GPRIN3	-0.0496223	5	Ex_L2/3-IT_FREM3
CRIM1	-0.0496449	5	Ex_L2/3-IT_FREM3
PHACTR2	-0.0500877	5	Ex_L2/3-IT_FREM3
CXXC4	-0.0501184	5	Ex_L2/3-IT_FREM3
AL033504.1	-0.0501986	5	Ex_L2/3-IT_FREM3
TRPM3	-0.0505248	5	Ex_L2/3-IT_FREM3
CTBP2	-0.0508548	5	Ex_L2/3-IT_FREM3
SGK1	-0.0509608	5	Ex_L2/3-IT_FREM3
ZNF536	-0.05101	5	Ex_L2/3-IT_FREM3
DOCK10	-0.0510273	5	Ex_L2/3-IT_FREM3
UTRN	-0.0511983	5	Ex_L2/3-IT_FREM3
FOXP2	-0.0513491	5	Ex_L2/3-IT_FREM3
NCKAP5	-0.0519463	5	Ex_L2/3-IT_FREM3
GRIK3	-0.0523378	5	Ex_L2/3-IT_FREM3
PID1	-0.0526917	5	Ex_L2/3-IT_FREM3
SORCS3	-0.0533967	5	Ex_L2/3-IT_FREM3
BACH2	-0.0534228	5	Ex_L2/3-IT_FREM3
PLCH1	-0.0534451	5	Ex_L2/3-IT_FREM3
NEAT1	-0.0535221	5	Ex_L2/3-IT_FREM3
NRG1	-0.0538747	5	Ex_L2/3-IT_FREM3
TENM1	-0.0540108	5	Ex_L2/3-IT_FREM3
PTPRZ1	-0.0541598	5	Ex_L2/3-IT_FREM3
LCORL	-0.0545334	5	Ex_L2/3-IT_FREM3
HTR2C	-0.0548845	5	Ex_L2/3-IT_FREM3
PCDH15	-0.0554848	5	Ex_L2/3-IT_FREM3
SAMD4A	-0.0556286	5	Ex_L2/3-IT_FREM3
IL1RAPL2	-0.0564868	5	Ex_L2/3-IT_FREM3
TRPC4	-0.0569751	5	Ex_L2/3-IT_FREM3
KCNAB1	-0.0577784	5	Ex_L2/3-IT_FREM3
PCDH17	-0.0582113	5	Ex_L2/3-IT_FREM3
SAMD5	-0.0582216	5	Ex_L2/3-IT_FREM3
ZEB2	-0.0585479	5	Ex_L2/3-IT_FREM3
UNC5C	-0.0591593	5	Ex_L2/3-IT_FREM3
DLC1	-0.0595942	5	Ex_L2/3-IT_FREM3
PTPRM	-0.0596593	5	Ex_L2/3-IT_FREM3
RXFP1	-0.0600503	5	Ex_L2/3-IT_FREM3
AC109466.1	-0.0601359	5	Ex_L2/3-IT_FREM3
LMCD1-AS1	-0.0605234	5	Ex_L2/3-IT_FREM3
CHRM2	-0.0607272	5	Ex_L2/3-IT_FREM3
AC090568.2	-0.0615126	5	Ex_L2/3-IT_FREM3
PDE1A	-0.0620468	5	Ex_L2/3-IT_FREM3
RPS6KA2	-0.0622955	5	Ex_L2/3-IT_FREM3
SPHKAP	-0.0628187	5	Ex_L2/3-IT_FREM3
SPOCK3	-0.0629375	5	Ex_L2/3-IT_FREM3
CPNE4	-0.0644228	5	Ex_L2/3-IT_FREM3
COL21A1	-0.0656315	5	Ex_L2/3-IT_FREM3
ADAMTS16	-0.0660713	5	Ex_L2/3-IT_FREM3
ZBTB20	-0.0668158	5	Ex_L2/3-IT_FREM3
DCC	-0.0668563	5	Ex_L2/3-IT_FREM3
FCHSD2	-0.0680441	5	Ex_L2/3-IT_FREM3
TLL1	-0.0683653	5	Ex_L2/3-IT_FREM3
TSHZ2	-0.0714672	5	Ex_L2/3-IT_FREM3
ANO4	-0.0736356	5	Ex_L2/3-IT_FREM3
LSAMP	-0.0745668	5	Ex_L2/3-IT_FREM3
ZNF385D	-0.0745765	5	Ex_L2/3-IT_FREM3
NKAIN3	-0.074991	5	Ex_L2/3-IT_FREM3
KAZN	-0.0754885	5	Ex_L2/3-IT_FREM3
PLD5	-0.0776936	5	Ex_L2/3-IT_FREM3
TMTC2	-0.0794475	5	Ex_L2/3-IT_FREM3
EPHA7	-0.0796196	5	Ex_L2/3-IT_FREM3
QKI	-0.0803	5	Ex_L2/3-IT_FREM3
NFIA	-0.0810264	5	Ex_L2/3-IT_FREM3
HS3ST4	-0.081813	5	Ex_L2/3-IT_FREM3
CLSTN2	-0.0825116	5	Ex_L2/3-IT_FREM3
FNBP1L	-0.0854237	5	Ex_L2/3-IT_FREM3
LUZP2	-0.0854891	5	Ex_L2/3-IT_FREM3
C8orf34	-0.0911019	5	Ex_L2/3-IT_FREM3
GPC5	-0.0917359	5	Ex_L2/3-IT_FREM3
PDZRN4	-0.0944261	5	Ex_L2/3-IT_FREM3
LRP1B	-0.095781	5	Ex_L2/3-IT_FREM3
EDIL3	-0.096594	5	Ex_L2/3-IT_FREM3
CNTN5	-0.0997473	5	Ex_L2/3-IT_FREM3
SGCZ	-0.109837	5	Ex_L2/3-IT_FREM3
FSTL5	-0.116469	5	Ex_L2/3-IT_FREM3
ERBB4	-0.117973	5	Ex_L2/3-IT_FREM3
SLC35F1	-0.11884	5	Ex_L2/3-IT_FREM3
GRIP1	-0.121005	5	Ex_L2/3-IT_FREM3
NR2F2-AS1	0.200387	6	Ex_L6-IT-Car3_STPG2-AS1
GBE1	0.149072	6	Ex_L6-IT-Car3_STPG2-AS1
HTR2C	0.14452	6	Ex_L6-IT-Car3_STPG2-AS1
TLL1	0.140866	6	Ex_L6-IT-Car3_STPG2-AS1
ZNF804B	0.135182	6	Ex_L6-IT-Car3_STPG2-AS1
CPNE4	0.132796	6	Ex_L6-IT-Car3_STPG2-AS1
SLC17A8	0.130539	6	Ex_L6-IT-Car3_STPG2-AS1
ADAMTSL1	0.130165	6	Ex_L6-IT-Car3_STPG2-AS1
VWC2	0.128308	6	Ex_L6-IT-Car3_STPG2-AS1
ZNF804A	0.128243	6	Ex_L6-IT-Car3_STPG2-AS1
SYNPR	0.126243	6	Ex_L6-IT-Car3_STPG2-AS1
SEMA6D	0.118931	6	Ex_L6-IT-Car3_STPG2-AS1
TRHDE	0.117571	6	Ex_L6-IT-Car3_STPG2-AS1
THSD7B	0.116314	6	Ex_L6-IT-Car3_STPG2-AS1
CADPS2	0.116293	6	Ex_L6-IT-Car3_STPG2-AS1
NFIA	0.114436	6	Ex_L6-IT-Car3_STPG2-AS1
STK32B	0.113937	6	Ex_L6-IT-Car3_STPG2-AS1
GPC5	0.109803	6	Ex_L6-IT-Car3_STPG2-AS1
STT3B	0.108554	6	Ex_L6-IT-Car3_STPG2-AS1
STPG2-AS1	0.105112	6	Ex_L6-IT-Car3_STPG2-AS1
CDH12	0.102735	6	Ex_L6-IT-Car3_STPG2-AS1
LUZP2	0.100009	6	Ex_L6-IT-Car3_STPG2-AS1
RGS12	0.0986083	6	Ex_L6-IT-Car3_STPG2-AS1
FRAS1	0.0906583	6	Ex_L6-IT-Car3_STPG2-AS1
CACHD1	0.0906424	6	Ex_L6-IT-Car3_STPG2-AS1
AFF2	0.0905267	6	Ex_L6-IT-Car3_STPG2-AS1
SPOCK3	0.0898937	6	Ex_L6-IT-Car3_STPG2-AS1
NKAIN3	0.0896041	6	Ex_L6-IT-Car3_STPG2-AS1
SFMBT2	0.0882673	6	Ex_L6-IT-Car3_STPG2-AS1
NWD2	0.0873535	6	Ex_L6-IT-Car3_STPG2-AS1
NTNG2	0.0869058	6	Ex_L6-IT-Car3_STPG2-AS1
FAM19A1	0.0864616	6	Ex_L6-IT-Car3_STPG2-AS1
ADAMTS19	0.0842608	6	Ex_L6-IT-Car3_STPG2-AS1
TENM3	0.0839083	6	Ex_L6-IT-Car3_STPG2-AS1
TMEM132D	0.0830863	6	Ex_L6-IT-Car3_STPG2-AS1
KCTD16	0.0811322	6	Ex_L6-IT-Car3_STPG2-AS1
ITGB8	0.0771486	6	Ex_L6-IT-Car3_STPG2-AS1
GALNT14	0.0769302	6	Ex_L6-IT-Car3_STPG2-AS1
HS3ST4	0.0763485	6	Ex_L6-IT-Car3_STPG2-AS1
CUX1	0.0760702	6	Ex_L6-IT-Car3_STPG2-AS1
GALNT2	0.0753191	6	Ex_L6-IT-Car3_STPG2-AS1
OLFM3	0.0737638	6	Ex_L6-IT-Car3_STPG2-AS1
AC092691.1	0.0726	6	Ex_L6-IT-Car3_STPG2-AS1
TENM2	0.0714502	6	Ex_L6-IT-Car3_STPG2-AS1
EPHA4	0.0709003	6	Ex_L6-IT-Car3_STPG2-AS1
MGAT5	0.0708873	6	Ex_L6-IT-Car3_STPG2-AS1
CHST11	0.0708271	6	Ex_L6-IT-Car3_STPG2-AS1
SAMD3	0.0705904	6	Ex_L6-IT-Car3_STPG2-AS1
NR2F2	0.0696331	6	Ex_L6-IT-Car3_STPG2-AS1
FSTL4	0.0692255	6	Ex_L6-IT-Car3_STPG2-AS1
NR4A2	0.0686333	6	Ex_L6-IT-Car3_STPG2-AS1
UNC5D	0.0684841	6	Ex_L6-IT-Car3_STPG2-AS1
RASGRP3	0.0681723	6	Ex_L6-IT-Car3_STPG2-AS1
LRMDA	0.0677982	6	Ex_L6-IT-Car3_STPG2-AS1
GNB4	0.0675785	6	Ex_L6-IT-Car3_STPG2-AS1
B3GAT2	0.0669175	6	Ex_L6-IT-Car3_STPG2-AS1
AC090568.2	0.0648498	6	Ex_L6-IT-Car3_STPG2-AS1
DGKH	0.0645738	6	Ex_L6-IT-Car3_STPG2-AS1
PDZRN4	0.0630244	6	Ex_L6-IT-Car3_STPG2-AS1
SNED1	0.0628729	6	Ex_L6-IT-Car3_STPG2-AS1
ALCAM	0.0626864	6	Ex_L6-IT-Car3_STPG2-AS1
GAB1	0.0612975	6	Ex_L6-IT-Car3_STPG2-AS1
SLC35F3	0.0608916	6	Ex_L6-IT-Car3_STPG2-AS1
TMEM163	0.0605284	6	Ex_L6-IT-Car3_STPG2-AS1
CACNA1E	0.0599693	6	Ex_L6-IT-Car3_STPG2-AS1
GNG2	0.0595502	6	Ex_L6-IT-Car3_STPG2-AS1
LINC02197	0.0594365	6	Ex_L6-IT-Car3_STPG2-AS1
KIF13A	0.0587895	6	Ex_L6-IT-Car3_STPG2-AS1
SATB2	0.0585306	6	Ex_L6-IT-Car3_STPG2-AS1
SORBS2	0.0582504	6	Ex_L6-IT-Car3_STPG2-AS1
PDZRN3	0.0575485	6	Ex_L6-IT-Car3_STPG2-AS1
CRTAC1	0.057525	6	Ex_L6-IT-Car3_STPG2-AS1
LINC01876	0.0565397	6	Ex_L6-IT-Car3_STPG2-AS1
AC012409.2	0.0561695	6	Ex_L6-IT-Car3_STPG2-AS1
RASGEF1C	0.0558757	6	Ex_L6-IT-Car3_STPG2-AS1
DOK6	0.0546949	6	Ex_L6-IT-Car3_STPG2-AS1
KCNIP4	0.0543936	6	Ex_L6-IT-Car3_STPG2-AS1
EPB41L4A	0.0543839	6	Ex_L6-IT-Car3_STPG2-AS1
MMP16	0.0538588	6	Ex_L6-IT-Car3_STPG2-AS1
LMO4	0.0534374	6	Ex_L6-IT-Car3_STPG2-AS1
SGCZ	0.0529983	6	Ex_L6-IT-Car3_STPG2-AS1
GRIA4	0.0518807	6	Ex_L6-IT-Car3_STPG2-AS1
ARNTL2	0.0514946	6	Ex_L6-IT-Car3_STPG2-AS1
LAMA4	0.0513915	6	Ex_L6-IT-Car3_STPG2-AS1
COL19A1	0.0512986	6	Ex_L6-IT-Car3_STPG2-AS1
MIR2052HG	0.051023	6	Ex_L6-IT-Car3_STPG2-AS1
RASGRP1	0.0500448	6	Ex_L6-IT-Car3_STPG2-AS1
RBMS1	0.0500024	6	Ex_L6-IT-Car3_STPG2-AS1
ZNF385B	0.0499258	6	Ex_L6-IT-Car3_STPG2-AS1
LINC01197	0.0498584	6	Ex_L6-IT-Car3_STPG2-AS1
AC110023.1	0.0492614	6	Ex_L6-IT-Car3_STPG2-AS1
ERC2	0.048807	6	Ex_L6-IT-Car3_STPG2-AS1
UTRN	0.0487491	6	Ex_L6-IT-Car3_STPG2-AS1
AC091078.1	0.0486175	6	Ex_L6-IT-Car3_STPG2-AS1
XACT	0.0484284	6	Ex_L6-IT-Car3_STPG2-AS1
NREP	0.0481104	6	Ex_L6-IT-Car3_STPG2-AS1
SMAP1	0.0480711	6	Ex_L6-IT-Car3_STPG2-AS1
SH3GL2	0.0479803	6	Ex_L6-IT-Car3_STPG2-AS1
KCNC2	0.0479245	6	Ex_L6-IT-Car3_STPG2-AS1
TEX2	0.0479118	6	Ex_L6-IT-Car3_STPG2-AS1
GPD2	0.0478244	6	Ex_L6-IT-Car3_STPG2-AS1
ARAP2	0.0465496	6	Ex_L6-IT-Car3_STPG2-AS1
CNTN4	0.0462702	6	Ex_L6-IT-Car3_STPG2-AS1
BDNF	0.0461272	6	Ex_L6-IT-Car3_STPG2-AS1
ENOX1	0.0459651	6	Ex_L6-IT-Car3_STPG2-AS1
GRIN3A	0.0459193	6	Ex_L6-IT-Car3_STPG2-AS1
RIMS2	0.0458275	6	Ex_L6-IT-Car3_STPG2-AS1
LSAMP	0.0457695	6	Ex_L6-IT-Car3_STPG2-AS1
AFF3	0.0457414	6	Ex_L6-IT-Car3_STPG2-AS1
HOMER1	0.0457309	6	Ex_L6-IT-Car3_STPG2-AS1
LTBP1	0.0457216	6	Ex_L6-IT-Car3_STPG2-AS1
STXBP5	0.0456575	6	Ex_L6-IT-Car3_STPG2-AS1
KCNIP4-IT1	0.0456285	6	Ex_L6-IT-Car3_STPG2-AS1
TENM4	0.0455991	6	Ex_L6-IT-Car3_STPG2-AS1
AKAP13	0.0455582	6	Ex_L6-IT-Car3_STPG2-AS1
SPOCK1	0.0453261	6	Ex_L6-IT-Car3_STPG2-AS1
SOX5	0.0451565	6	Ex_L6-IT-Car3_STPG2-AS1
ELOVL7	0.044819	6	Ex_L6-IT-Car3_STPG2-AS1
SEZ6L	0.0444264	6	Ex_L6-IT-Car3_STPG2-AS1
SPECC1	0.0435154	6	Ex_L6-IT-Car3_STPG2-AS1
AL356479.1	0.043376	6	Ex_L6-IT-Car3_STPG2-AS1
PCSK2	0.0431861	6	Ex_L6-IT-Car3_STPG2-AS1
CADPS	0.0430561	6	Ex_L6-IT-Car3_STPG2-AS1
FAR1	0.0427747	6	Ex_L6-IT-Car3_STPG2-AS1
LGI1	0.0427138	6	Ex_L6-IT-Car3_STPG2-AS1
GABRG3	0.0425686	6	Ex_L6-IT-Car3_STPG2-AS1
AK5	0.0424072	6	Ex_L6-IT-Car3_STPG2-AS1
CPNE5	0.0424064	6	Ex_L6-IT-Car3_STPG2-AS1
SNTG2	0.0423417	6	Ex_L6-IT-Car3_STPG2-AS1
ZFPM2	0.0422712	6	Ex_L6-IT-Car3_STPG2-AS1
TRAK1	0.0420342	6	Ex_L6-IT-Car3_STPG2-AS1
NECAB1	0.041993	6	Ex_L6-IT-Car3_STPG2-AS1
COL12A1	0.0419326	6	Ex_L6-IT-Car3_STPG2-AS1
CDKL5	0.0418128	6	Ex_L6-IT-Car3_STPG2-AS1
CLSTN2	0.0417825	6	Ex_L6-IT-Car3_STPG2-AS1
PPP1R14C	0.041758	6	Ex_L6-IT-Car3_STPG2-AS1
AC002383.1	0.0413887	6	Ex_L6-IT-Car3_STPG2-AS1
ME1	0.0413801	6	Ex_L6-IT-Car3_STPG2-AS1
MPP7	0.0413799	6	Ex_L6-IT-Car3_STPG2-AS1
STPG2	0.0412667	6	Ex_L6-IT-Car3_STPG2-AS1
RAB37	0.0412435	6	Ex_L6-IT-Car3_STPG2-AS1
IQCJ-SCHIP1	0.0411425	6	Ex_L6-IT-Car3_STPG2-AS1
ELOVL2	0.0409395	6	Ex_L6-IT-Car3_STPG2-AS1
SLC22A10	0.0408556	6	Ex_L6-IT-Car3_STPG2-AS1
NDFIP2	0.0408193	6	Ex_L6-IT-Car3_STPG2-AS1
FKBP5	0.0407452	6	Ex_L6-IT-Car3_STPG2-AS1
GRIP1	0.040127	6	Ex_L6-IT-Car3_STPG2-AS1
PDLIM5	0.0400657	6	Ex_L6-IT-Car3_STPG2-AS1
MREG	0.0398299	6	Ex_L6-IT-Car3_STPG2-AS1
UNC5C	0.0396429	6	Ex_L6-IT-Car3_STPG2-AS1
CCK	0.0392793	6	Ex_L6-IT-Car3_STPG2-AS1
AC120193.1	0.0391912	6	Ex_L6-IT-Car3_STPG2-AS1
HPSE2	0.0391579	6	Ex_L6-IT-Car3_STPG2-AS1
KCNQ3	0.0388743	6	Ex_L6-IT-Car3_STPG2-AS1
ANXA1	0.0386379	6	Ex_L6-IT-Car3_STPG2-AS1
CCDC3	0.0383559	6	Ex_L6-IT-Car3_STPG2-AS1
CNKSR2	0.0380364	6	Ex_L6-IT-Car3_STPG2-AS1
KCTD1	0.0379763	6	Ex_L6-IT-Car3_STPG2-AS1
CTDSPL	0.0378545	6	Ex_L6-IT-Car3_STPG2-AS1
FAM102B	0.0377614	6	Ex_L6-IT-Car3_STPG2-AS1
AC073332.1	0.0377242	6	Ex_L6-IT-Car3_STPG2-AS1
SWAP70	0.0374767	6	Ex_L6-IT-Car3_STPG2-AS1
ANTXR2	0.0373449	6	Ex_L6-IT-Car3_STPG2-AS1
B2M	0.0371157	6	Ex_L6-IT-Car3_STPG2-AS1
ATP6V1H	0.0370265	6	Ex_L6-IT-Car3_STPG2-AS1
ERN1	0.0367849	6	Ex_L6-IT-Car3_STPG2-AS1
NCOA7	0.0366454	6	Ex_L6-IT-Car3_STPG2-AS1
SULF2	0.036615	6	Ex_L6-IT-Car3_STPG2-AS1
KIAA1211L	0.0365494	6	Ex_L6-IT-Car3_STPG2-AS1
GAB2	0.0364038	6	Ex_L6-IT-Car3_STPG2-AS1
SLC41A2	0.0363756	6	Ex_L6-IT-Car3_STPG2-AS1
DRD2	0.0363084	6	Ex_L6-IT-Car3_STPG2-AS1
MT-ND3	0.0361992	6	Ex_L6-IT-Car3_STPG2-AS1
CDC40	0.0361501	6	Ex_L6-IT-Car3_STPG2-AS1
IGSF21	0.035933	6	Ex_L6-IT-Car3_STPG2-AS1
HMGCS1	0.0358314	6	Ex_L6-IT-Car3_STPG2-AS1
B3GLCT	0.0355126	6	Ex_L6-IT-Car3_STPG2-AS1
LINC01551	0.0354877	6	Ex_L6-IT-Car3_STPG2-AS1
MOXD1	0.035442	6	Ex_L6-IT-Car3_STPG2-AS1
MAMDC2	0.0350722	6	Ex_L6-IT-Car3_STPG2-AS1
ZNF697	0.0349573	6	Ex_L6-IT-Car3_STPG2-AS1
GSG1L	0.034909	6	Ex_L6-IT-Car3_STPG2-AS1
NIN	0.0349033	6	Ex_L6-IT-Car3_STPG2-AS1
CHRNB3	0.0348498	6	Ex_L6-IT-Car3_STPG2-AS1
TMEM150C	0.0348303	6	Ex_L6-IT-Car3_STPG2-AS1
CA10	0.0347931	6	Ex_L6-IT-Car3_STPG2-AS1
CHSY3	0.0346667	6	Ex_L6-IT-Car3_STPG2-AS1
FGFR1OP2	0.0346567	6	Ex_L6-IT-Car3_STPG2-AS1
LONRF1	0.0345348	6	Ex_L6-IT-Car3_STPG2-AS1
SDK2	0.0344055	6	Ex_L6-IT-Car3_STPG2-AS1
KLHL1	0.0344053	6	Ex_L6-IT-Car3_STPG2-AS1
SCN7A	0.0343795	6	Ex_L6-IT-Car3_STPG2-AS1
TRPC4	0.0343793	6	Ex_L6-IT-Car3_STPG2-AS1
PLA2G4A	0.034347	6	Ex_L6-IT-Car3_STPG2-AS1
NPAS2	0.0343009	6	Ex_L6-IT-Car3_STPG2-AS1
PTBP3	0.0342565	6	Ex_L6-IT-Car3_STPG2-AS1
FAP	0.0342269	6	Ex_L6-IT-Car3_STPG2-AS1
MBOAT2	0.0341687	6	Ex_L6-IT-Car3_STPG2-AS1
ADAMTS2	0.0341638	6	Ex_L6-IT-Car3_STPG2-AS1
CTNNAL1	0.0340506	6	Ex_L6-IT-Car3_STPG2-AS1
LIN7A	0.0339819	6	Ex_L6-IT-Car3_STPG2-AS1
ULK2	0.0339601	6	Ex_L6-IT-Car3_STPG2-AS1
MEF2A	0.033545	6	Ex_L6-IT-Car3_STPG2-AS1
DOCK4	0.033467	6	Ex_L6-IT-Car3_STPG2-AS1
ADCY2	0.0334639	6	Ex_L6-IT-Car3_STPG2-AS1
ABCC8	0.0334049	6	Ex_L6-IT-Car3_STPG2-AS1
AP000943.3	0.0333837	6	Ex_L6-IT-Car3_STPG2-AS1
LINC02008	0.033309	6	Ex_L6-IT-Car3_STPG2-AS1
CUX2	0.0330814	6	Ex_L6-IT-Car3_STPG2-AS1
CHRM3	0.0328482	6	Ex_L6-IT-Car3_STPG2-AS1
AC005162.3	0.0327957	6	Ex_L6-IT-Car3_STPG2-AS1
CAMK1D	0.0327075	6	Ex_L6-IT-Car3_STPG2-AS1
JAK2	0.0326716	6	Ex_L6-IT-Car3_STPG2-AS1
RNF152	0.0325742	6	Ex_L6-IT-Car3_STPG2-AS1
TMEM200A	0.0325298	6	Ex_L6-IT-Car3_STPG2-AS1
FAT3	0.0322665	6	Ex_L6-IT-Car3_STPG2-AS1
MTUS2	0.0321912	6	Ex_L6-IT-Car3_STPG2-AS1
GPR180	0.0321691	6	Ex_L6-IT-Car3_STPG2-AS1
NEDD4L	0.0321572	6	Ex_L6-IT-Car3_STPG2-AS1
CACNB4	0.0320471	6	Ex_L6-IT-Car3_STPG2-AS1
TMEM56	0.0320448	6	Ex_L6-IT-Car3_STPG2-AS1
AL359915.1	0.0320434	6	Ex_L6-IT-Car3_STPG2-AS1
SLC16A1-AS1	0.0319126	6	Ex_L6-IT-Car3_STPG2-AS1
AQP4-AS1	0.0318849	6	Ex_L6-IT-Car3_STPG2-AS1
PTH2R	0.0318653	6	Ex_L6-IT-Car3_STPG2-AS1
RUNX1T1	0.0318479	6	Ex_L6-IT-Car3_STPG2-AS1
MCTP2	0.0318291	6	Ex_L6-IT-Car3_STPG2-AS1
HS6ST3	0.0317686	6	Ex_L6-IT-Car3_STPG2-AS1
DCSTAMP	0.0316549	6	Ex_L6-IT-Car3_STPG2-AS1
ROBO2	0.0316387	6	Ex_L6-IT-Car3_STPG2-AS1
LINC02552	0.0315661	6	Ex_L6-IT-Car3_STPG2-AS1
GABRB3	0.0315517	6	Ex_L6-IT-Car3_STPG2-AS1
CDK18	0.0315381	6	Ex_L6-IT-Car3_STPG2-AS1
AC138904.3	0.0314922	6	Ex_L6-IT-Car3_STPG2-AS1
SERPINE2	0.03138	6	Ex_L6-IT-Car3_STPG2-AS1
TBL1X	0.0313646	6	Ex_L6-IT-Car3_STPG2-AS1
GRM7	0.0313129	6	Ex_L6-IT-Car3_STPG2-AS1
LNX1	0.0312889	6	Ex_L6-IT-Car3_STPG2-AS1
GABRA2	0.0312839	6	Ex_L6-IT-Car3_STPG2-AS1
CNTNAP4	0.0311568	6	Ex_L6-IT-Car3_STPG2-AS1
PRSS3	0.0310973	6	Ex_L6-IT-Car3_STPG2-AS1
CCND3	0.0310694	6	Ex_L6-IT-Car3_STPG2-AS1
FDFT1	0.0309863	6	Ex_L6-IT-Car3_STPG2-AS1
FREM1	0.0308011	6	Ex_L6-IT-Car3_STPG2-AS1
ATP8B1	0.0307528	6	Ex_L6-IT-Car3_STPG2-AS1
RXFP1	0.0306833	6	Ex_L6-IT-Car3_STPG2-AS1
FAM196A	0.0306807	6	Ex_L6-IT-Car3_STPG2-AS1
EFR3A	0.0306312	6	Ex_L6-IT-Car3_STPG2-AS1
MT-CO3	0.0306254	6	Ex_L6-IT-Car3_STPG2-AS1
PCDH17	0.0305867	6	Ex_L6-IT-Car3_STPG2-AS1
RFC3	0.0305573	6	Ex_L6-IT-Car3_STPG2-AS1
CEMIP2	0.0305037	6	Ex_L6-IT-Car3_STPG2-AS1
SLC8A1	0.0303995	6	Ex_L6-IT-Car3_STPG2-AS1
WASF1	0.03025	6	Ex_L6-IT-Car3_STPG2-AS1
EIF2AK3	0.0302047	6	Ex_L6-IT-Car3_STPG2-AS1
MARCH1	0.0301892	6	Ex_L6-IT-Car3_STPG2-AS1
CPE	0.0301577	6	Ex_L6-IT-Car3_STPG2-AS1
GUCY1A2	0.0300759	6	Ex_L6-IT-Car3_STPG2-AS1
ITGA11	0.0299469	6	Ex_L6-IT-Car3_STPG2-AS1
ZNF385D	0.0298967	6	Ex_L6-IT-Car3_STPG2-AS1
ARPP19	0.0298295	6	Ex_L6-IT-Car3_STPG2-AS1
ITGA9	0.0297323	6	Ex_L6-IT-Car3_STPG2-AS1
FRMD5	0.0294487	6	Ex_L6-IT-Car3_STPG2-AS1
JADE3	0.0294477	6	Ex_L6-IT-Car3_STPG2-AS1
TMEM244	0.0293914	6	Ex_L6-IT-Car3_STPG2-AS1
AC138305.1	0.0290418	6	Ex_L6-IT-Car3_STPG2-AS1
SLC20A1	0.0289974	6	Ex_L6-IT-Car3_STPG2-AS1
STUM	0.0289765	6	Ex_L6-IT-Car3_STPG2-AS1
ARFGEF2	0.0289618	6	Ex_L6-IT-Car3_STPG2-AS1
UNC5B	0.0288575	6	Ex_L6-IT-Car3_STPG2-AS1
OPTN	0.0288366	6	Ex_L6-IT-Car3_STPG2-AS1
MT-ND4	0.0288149	6	Ex_L6-IT-Car3_STPG2-AS1
SH3GL3	0.0287781	6	Ex_L6-IT-Car3_STPG2-AS1
FBXL2	0.0285477	6	Ex_L6-IT-Car3_STPG2-AS1
RHOBTB1	0.0285309	6	Ex_L6-IT-Car3_STPG2-AS1
DCLK1	0.0285294	6	Ex_L6-IT-Car3_STPG2-AS1
TSPAN18	0.0285117	6	Ex_L6-IT-Car3_STPG2-AS1
TBCD	0.028497	6	Ex_L6-IT-Car3_STPG2-AS1
OGA	0.0284414	6	Ex_L6-IT-Car3_STPG2-AS1
LRFN2	0.0284142	6	Ex_L6-IT-Car3_STPG2-AS1
KIDINS220	0.0283213	6	Ex_L6-IT-Car3_STPG2-AS1
SKAP2	0.0282754	6	Ex_L6-IT-Car3_STPG2-AS1
GDAP1	0.0282216	6	Ex_L6-IT-Car3_STPG2-AS1
SIN3B	0.0281929	6	Ex_L6-IT-Car3_STPG2-AS1
MT-ND2	0.0280131	6	Ex_L6-IT-Car3_STPG2-AS1
FAM110B	0.0280089	6	Ex_L6-IT-Car3_STPG2-AS1
ARMC2	0.0279714	6	Ex_L6-IT-Car3_STPG2-AS1
INPP5A	0.0279279	6	Ex_L6-IT-Car3_STPG2-AS1
USP33	0.0279081	6	Ex_L6-IT-Car3_STPG2-AS1
AMZ1	0.0278548	6	Ex_L6-IT-Car3_STPG2-AS1
MT-ATP6	0.0278518	6	Ex_L6-IT-Car3_STPG2-AS1
RRAS2	0.0278344	6	Ex_L6-IT-Car3_STPG2-AS1
XPOT	0.0277579	6	Ex_L6-IT-Car3_STPG2-AS1
PRKAG2	0.0276587	6	Ex_L6-IT-Car3_STPG2-AS1
TMEM245	0.027648	6	Ex_L6-IT-Car3_STPG2-AS1
NBEA	0.027592	6	Ex_L6-IT-Car3_STPG2-AS1
AMOTL1	0.0274814	6	Ex_L6-IT-Car3_STPG2-AS1
MSMO1	0.0274601	6	Ex_L6-IT-Car3_STPG2-AS1
TSPAN13	0.0274391	6	Ex_L6-IT-Car3_STPG2-AS1
EEF1A1	0.0274173	6	Ex_L6-IT-Car3_STPG2-AS1
LMO3	0.0273636	6	Ex_L6-IT-Car3_STPG2-AS1
AKAP12	0.0273365	6	Ex_L6-IT-Car3_STPG2-AS1
ACO1	0.0273099	6	Ex_L6-IT-Car3_STPG2-AS1
MT-CO2	0.0273023	6	Ex_L6-IT-Car3_STPG2-AS1
RAB31	0.027178	6	Ex_L6-IT-Car3_STPG2-AS1
SV2B	0.0271012	6	Ex_L6-IT-Car3_STPG2-AS1
HNRNPLL	0.0270835	6	Ex_L6-IT-Car3_STPG2-AS1
KCNK1	0.0270683	6	Ex_L6-IT-Car3_STPG2-AS1
GRB14	0.0270066	6	Ex_L6-IT-Car3_STPG2-AS1
LNPEP	0.0268937	6	Ex_L6-IT-Car3_STPG2-AS1
CACNA1G	0.02688	6	Ex_L6-IT-Car3_STPG2-AS1
PDE7A	0.0268048	6	Ex_L6-IT-Car3_STPG2-AS1
MAP2K1	0.0267755	6	Ex_L6-IT-Car3_STPG2-AS1
VRK1	0.0266542	6	Ex_L6-IT-Car3_STPG2-AS1
DSCAM	0.0266039	6	Ex_L6-IT-Car3_STPG2-AS1
NOS1AP	0.0265693	6	Ex_L6-IT-Car3_STPG2-AS1
STAT3	0.0264951	6	Ex_L6-IT-Car3_STPG2-AS1
KLF7	0.0264917	6	Ex_L6-IT-Car3_STPG2-AS1
PRKCI	0.0264858	6	Ex_L6-IT-Car3_STPG2-AS1
ST7	0.0264555	6	Ex_L6-IT-Car3_STPG2-AS1
RNF144A	0.0263012	6	Ex_L6-IT-Car3_STPG2-AS1
KCNT2	0.0262956	6	Ex_L6-IT-Car3_STPG2-AS1
MT-CYB	0.0262832	6	Ex_L6-IT-Car3_STPG2-AS1
GRM1	0.0262406	6	Ex_L6-IT-Car3_STPG2-AS1
THEMIS	0.0262393	6	Ex_L6-IT-Car3_STPG2-AS1
MCF2L2	0.0261544	6	Ex_L6-IT-Car3_STPG2-AS1
CREB3L2	0.0261047	6	Ex_L6-IT-Car3_STPG2-AS1
C11orf80	0.0260378	6	Ex_L6-IT-Car3_STPG2-AS1
JPH1	0.0259903	6	Ex_L6-IT-Car3_STPG2-AS1
TMEM178A	0.0259765	6	Ex_L6-IT-Car3_STPG2-AS1
TRIM36	0.0259503	6	Ex_L6-IT-Car3_STPG2-AS1
UNC13B	0.0258942	6	Ex_L6-IT-Car3_STPG2-AS1
CAB39L	0.0258709	6	Ex_L6-IT-Car3_STPG2-AS1
SLC24A4	0.025862	6	Ex_L6-IT-Car3_STPG2-AS1
SORBS1	0.0258028	6	Ex_L6-IT-Car3_STPG2-AS1
FBN1	0.0257415	6	Ex_L6-IT-Car3_STPG2-AS1
ABHD2	0.0256206	6	Ex_L6-IT-Car3_STPG2-AS1
BTBD10	0.0256132	6	Ex_L6-IT-Car3_STPG2-AS1
OGFRL1	0.0255377	6	Ex_L6-IT-Car3_STPG2-AS1
RAB12	0.0255342	6	Ex_L6-IT-Car3_STPG2-AS1
UPP2	0.0254955	6	Ex_L6-IT-Car3_STPG2-AS1
VPS13D	0.0254685	6	Ex_L6-IT-Car3_STPG2-AS1
AC011474.2	0.0254674	6	Ex_L6-IT-Car3_STPG2-AS1
VSTM2B	0.0253785	6	Ex_L6-IT-Car3_STPG2-AS1
SRSF9	0.0252518	6	Ex_L6-IT-Car3_STPG2-AS1
CIT	0.02525	6	Ex_L6-IT-Car3_STPG2-AS1
SNTB2	0.0252492	6	Ex_L6-IT-Car3_STPG2-AS1
STK38L	0.0251614	6	Ex_L6-IT-Car3_STPG2-AS1
AFF1	0.025145	6	Ex_L6-IT-Car3_STPG2-AS1
ITGAV	0.0250913	6	Ex_L6-IT-Car3_STPG2-AS1
FGF10	0.0250755	6	Ex_L6-IT-Car3_STPG2-AS1
BCL11B	0.0250032	6	Ex_L6-IT-Car3_STPG2-AS1
FIG4	0.0249708	6	Ex_L6-IT-Car3_STPG2-AS1
MYOM2	0.0249107	6	Ex_L6-IT-Car3_STPG2-AS1
CDK6	0.0249018	6	Ex_L6-IT-Car3_STPG2-AS1
PRKAR2B	0.0248136	6	Ex_L6-IT-Car3_STPG2-AS1
CACNA2D3	0.024794	6	Ex_L6-IT-Car3_STPG2-AS1
DNAJC10	0.0247574	6	Ex_L6-IT-Car3_STPG2-AS1
SRGAP3	0.0247293	6	Ex_L6-IT-Car3_STPG2-AS1
SIDT1	0.0247286	6	Ex_L6-IT-Car3_STPG2-AS1
KCND2	0.0247049	6	Ex_L6-IT-Car3_STPG2-AS1
CLTCL1	0.024678	6	Ex_L6-IT-Car3_STPG2-AS1
SQLE	0.0246636	6	Ex_L6-IT-Car3_STPG2-AS1
CDH2	0.0246484	6	Ex_L6-IT-Car3_STPG2-AS1
PCDH11X	0.0245339	6	Ex_L6-IT-Car3_STPG2-AS1
MT-CO1	0.02453	6	Ex_L6-IT-Car3_STPG2-AS1
CCDC171	0.0244671	6	Ex_L6-IT-Car3_STPG2-AS1
PDE1A	0.0240767	6	Ex_L6-IT-Car3_STPG2-AS1
SMC5	0.0240523	6	Ex_L6-IT-Car3_STPG2-AS1
ALDH1L2	0.0240385	6	Ex_L6-IT-Car3_STPG2-AS1
SOS1	0.0239129	6	Ex_L6-IT-Car3_STPG2-AS1
SESN3	0.0238883	6	Ex_L6-IT-Car3_STPG2-AS1
CELF4	0.0238695	6	Ex_L6-IT-Car3_STPG2-AS1
DYNLL1	0.023793	6	Ex_L6-IT-Car3_STPG2-AS1
PLXDC2	0.0237754	6	Ex_L6-IT-Car3_STPG2-AS1
KCNV1	0.0237531	6	Ex_L6-IT-Car3_STPG2-AS1
CACNA2D1	0.0237042	6	Ex_L6-IT-Car3_STPG2-AS1
KIAA1217	0.0236956	6	Ex_L6-IT-Car3_STPG2-AS1
ATP10A	0.023685	6	Ex_L6-IT-Car3_STPG2-AS1
CACNA1C	0.0236484	6	Ex_L6-IT-Car3_STPG2-AS1
CSNKA2IP	0.0235802	6	Ex_L6-IT-Car3_STPG2-AS1
ST8SIA5	0.0235312	6	Ex_L6-IT-Car3_STPG2-AS1
PTPRU	0.0234653	6	Ex_L6-IT-Car3_STPG2-AS1
MIAT	0.0234447	6	Ex_L6-IT-Car3_STPG2-AS1
NR2F1	0.0233919	6	Ex_L6-IT-Car3_STPG2-AS1
KCNIP2	0.0233528	6	Ex_L6-IT-Car3_STPG2-AS1
GRIK2	0.0233499	6	Ex_L6-IT-Car3_STPG2-AS1
CPLX2	0.0232385	6	Ex_L6-IT-Car3_STPG2-AS1
B4GALNT3	0.0232267	6	Ex_L6-IT-Car3_STPG2-AS1
HIF1A	0.0231982	6	Ex_L6-IT-Car3_STPG2-AS1
BCAP29	0.0229761	6	Ex_L6-IT-Car3_STPG2-AS1
MTRNR2L12	0.0228688	6	Ex_L6-IT-Car3_STPG2-AS1
CPVL	0.0228613	6	Ex_L6-IT-Car3_STPG2-AS1
GPM6B	0.0228471	6	Ex_L6-IT-Car3_STPG2-AS1
CSMD1	0.0228413	6	Ex_L6-IT-Car3_STPG2-AS1
ADAM23	0.022762	6	Ex_L6-IT-Car3_STPG2-AS1
TTLL11	0.022753	6	Ex_L6-IT-Car3_STPG2-AS1
AC009041.2	0.0227192	6	Ex_L6-IT-Car3_STPG2-AS1
AC092535.3	0.0227131	6	Ex_L6-IT-Car3_STPG2-AS1
PRELID2	0.022506	6	Ex_L6-IT-Car3_STPG2-AS1
DLGAP3	0.0224985	6	Ex_L6-IT-Car3_STPG2-AS1
KANK4	0.0224965	6	Ex_L6-IT-Car3_STPG2-AS1
SPINT2	0.0224868	6	Ex_L6-IT-Car3_STPG2-AS1
LRRTM2	0.0224763	6	Ex_L6-IT-Car3_STPG2-AS1
CCDC144NL-AS1	0.022438	6	Ex_L6-IT-Car3_STPG2-AS1
RPS6KA3	0.0224116	6	Ex_L6-IT-Car3_STPG2-AS1
LHFPL5	0.0223955	6	Ex_L6-IT-Car3_STPG2-AS1
TMC3-AS1	0.0223925	6	Ex_L6-IT-Car3_STPG2-AS1
MAP3K5	0.0223368	6	Ex_L6-IT-Car3_STPG2-AS1
CBLN2	0.0221773	6	Ex_L6-IT-Car3_STPG2-AS1
MAGI3	0.0221676	6	Ex_L6-IT-Car3_STPG2-AS1
RAP1GAP2	0.0221561	6	Ex_L6-IT-Car3_STPG2-AS1
KCNQ5	0.0221518	6	Ex_L6-IT-Car3_STPG2-AS1
GPR63	0.0221353	6	Ex_L6-IT-Car3_STPG2-AS1
USP43	0.0219121	6	Ex_L6-IT-Car3_STPG2-AS1
CMSS1	0.0219105	6	Ex_L6-IT-Car3_STPG2-AS1
GLS	0.021909	6	Ex_L6-IT-Car3_STPG2-AS1
NUPR1	0.0218918	6	Ex_L6-IT-Car3_STPG2-AS1
VXN	0.0218727	6	Ex_L6-IT-Car3_STPG2-AS1
RYK	0.0218618	6	Ex_L6-IT-Car3_STPG2-AS1
MLF1	0.02186	6	Ex_L6-IT-Car3_STPG2-AS1
SYN3	0.0218576	6	Ex_L6-IT-Car3_STPG2-AS1
CEP89	0.0218436	6	Ex_L6-IT-Car3_STPG2-AS1
CCND2	0.0218425	6	Ex_L6-IT-Car3_STPG2-AS1
PRDM8	0.0218318	6	Ex_L6-IT-Car3_STPG2-AS1
DGKI	0.0218127	6	Ex_L6-IT-Car3_STPG2-AS1
CPLX1	0.0217815	6	Ex_L6-IT-Car3_STPG2-AS1
AP2A1	0.0217306	6	Ex_L6-IT-Car3_STPG2-AS1
NTF3	0.0216531	6	Ex_L6-IT-Car3_STPG2-AS1
FMNL3	0.0216052	6	Ex_L6-IT-Car3_STPG2-AS1
MT-ND1	0.0215332	6	Ex_L6-IT-Car3_STPG2-AS1
MT-ND5	0.0215081	6	Ex_L6-IT-Car3_STPG2-AS1
EXOC6	0.0214972	6	Ex_L6-IT-Car3_STPG2-AS1
KLHL2	0.0214436	6	Ex_L6-IT-Car3_STPG2-AS1
LINC02346	0.0214233	6	Ex_L6-IT-Car3_STPG2-AS1
GOLM1	0.0213772	6	Ex_L6-IT-Car3_STPG2-AS1
AC019330.1	0.0213333	6	Ex_L6-IT-Car3_STPG2-AS1
ISLR2	0.0213097	6	Ex_L6-IT-Car3_STPG2-AS1
WNK2	0.021287	6	Ex_L6-IT-Car3_STPG2-AS1
CACNA1B	0.0212494	6	Ex_L6-IT-Car3_STPG2-AS1
NLK	0.0212392	6	Ex_L6-IT-Car3_STPG2-AS1
HOMER2	0.0212119	6	Ex_L6-IT-Car3_STPG2-AS1
PPFIBP1	0.0211978	6	Ex_L6-IT-Car3_STPG2-AS1
GNAO1	0.0211061	6	Ex_L6-IT-Car3_STPG2-AS1
MT-ND4L	0.0211028	6	Ex_L6-IT-Car3_STPG2-AS1
ACTR3B	0.0210624	6	Ex_L6-IT-Car3_STPG2-AS1
TRPM7	0.0210564	6	Ex_L6-IT-Car3_STPG2-AS1
FHOD3	0.0210541	6	Ex_L6-IT-Car3_STPG2-AS1
RETREG1	0.0210416	6	Ex_L6-IT-Car3_STPG2-AS1
FAM118B	0.0209987	6	Ex_L6-IT-Car3_STPG2-AS1
SLC26A3	0.0209862	6	Ex_L6-IT-Car3_STPG2-AS1
TMEM178B	0.0209854	6	Ex_L6-IT-Car3_STPG2-AS1
FTH1	0.0208914	6	Ex_L6-IT-Car3_STPG2-AS1
PHACTR3	0.0208761	6	Ex_L6-IT-Car3_STPG2-AS1
DYNC1I2	0.0208743	6	Ex_L6-IT-Car3_STPG2-AS1
BBX	0.0208682	6	Ex_L6-IT-Car3_STPG2-AS1
MCTP1	0.0207809	6	Ex_L6-IT-Car3_STPG2-AS1
ADAM22	0.0207545	6	Ex_L6-IT-Car3_STPG2-AS1
ARHGEF9	0.0207379	6	Ex_L6-IT-Car3_STPG2-AS1
GNG4	0.0206413	6	Ex_L6-IT-Car3_STPG2-AS1
GARNL3	0.0206323	6	Ex_L6-IT-Car3_STPG2-AS1
DGKG	0.0206097	6	Ex_L6-IT-Car3_STPG2-AS1
RRBP1	0.0206017	6	Ex_L6-IT-Car3_STPG2-AS1
SLC17A7	0.0205058	6	Ex_L6-IT-Car3_STPG2-AS1
RNF150	0.020494	6	Ex_L6-IT-Car3_STPG2-AS1
SH3RF3	0.0204282	6	Ex_L6-IT-Car3_STPG2-AS1
TMTC1	0.0202896	6	Ex_L6-IT-Car3_STPG2-AS1
ANKRD24	0.0202626	6	Ex_L6-IT-Car3_STPG2-AS1
BRIP1	0.0202615	6	Ex_L6-IT-Car3_STPG2-AS1
EFNA5	0.0202587	6	Ex_L6-IT-Car3_STPG2-AS1
VPS50	0.0202459	6	Ex_L6-IT-Car3_STPG2-AS1
TBR1	0.0202423	6	Ex_L6-IT-Car3_STPG2-AS1
SYT1	0.0201662	6	Ex_L6-IT-Car3_STPG2-AS1
UBAP2	0.0201542	6	Ex_L6-IT-Car3_STPG2-AS1
CADM3	0.020114	6	Ex_L6-IT-Car3_STPG2-AS1
STIM1	0.0200756	6	Ex_L6-IT-Car3_STPG2-AS1
MITF	0.0200654	6	Ex_L6-IT-Car3_STPG2-AS1
CD99L2	0.0200507	6	Ex_L6-IT-Car3_STPG2-AS1
STARD4	0.0200291	6	Ex_L6-IT-Car3_STPG2-AS1
FAM171B	0.0200107	6	Ex_L6-IT-Car3_STPG2-AS1
UQCRB	0.0199919	6	Ex_L6-IT-Car3_STPG2-AS1
MIA2	0.0199621	6	Ex_L6-IT-Car3_STPG2-AS1
CCAR1	0.0199288	6	Ex_L6-IT-Car3_STPG2-AS1
STX3	0.0198992	6	Ex_L6-IT-Car3_STPG2-AS1
SMAD3	0.0198908	6	Ex_L6-IT-Car3_STPG2-AS1
ARMH4	0.0198769	6	Ex_L6-IT-Car3_STPG2-AS1
DNER	0.0198575	6	Ex_L6-IT-Car3_STPG2-AS1
CD46	0.019787	6	Ex_L6-IT-Car3_STPG2-AS1
FAM126A	0.0197848	6	Ex_L6-IT-Car3_STPG2-AS1
KCNA1	0.0197786	6	Ex_L6-IT-Car3_STPG2-AS1
RBFOX3	0.0197754	6	Ex_L6-IT-Car3_STPG2-AS1
ASAP1	0.0197707	6	Ex_L6-IT-Car3_STPG2-AS1
MGAT4C	0.0197653	6	Ex_L6-IT-Car3_STPG2-AS1
ACTB	0.0197634	6	Ex_L6-IT-Car3_STPG2-AS1
CHST1	0.0197591	6	Ex_L6-IT-Car3_STPG2-AS1
GARS	0.0197496	6	Ex_L6-IT-Car3_STPG2-AS1
BSN	0.0197352	6	Ex_L6-IT-Car3_STPG2-AS1
STK4	0.0196306	6	Ex_L6-IT-Car3_STPG2-AS1
BDP1	0.0195662	6	Ex_L6-IT-Car3_STPG2-AS1
ZSWIM6	0.0195599	6	Ex_L6-IT-Car3_STPG2-AS1
TMEM181	0.0195532	6	Ex_L6-IT-Car3_STPG2-AS1
CTNNA3	0.0194725	6	Ex_L6-IT-Car3_STPG2-AS1
ATG5	0.0194625	6	Ex_L6-IT-Car3_STPG2-AS1
FAM81A	0.0194379	6	Ex_L6-IT-Car3_STPG2-AS1
NAF1	0.0194329	6	Ex_L6-IT-Car3_STPG2-AS1
ABCC3	0.0194301	6	Ex_L6-IT-Car3_STPG2-AS1
CELF2	0.0194217	6	Ex_L6-IT-Car3_STPG2-AS1
CDH8	0.0193652	6	Ex_L6-IT-Car3_STPG2-AS1
THY1	0.0193618	6	Ex_L6-IT-Car3_STPG2-AS1
HLF	0.0193292	6	Ex_L6-IT-Car3_STPG2-AS1
SDK1	0.0192875	6	Ex_L6-IT-Car3_STPG2-AS1
AC006058.1	0.0192532	6	Ex_L6-IT-Car3_STPG2-AS1
SAMD5	0.0191305	6	Ex_L6-IT-Car3_STPG2-AS1
BRINP2	0.0191226	6	Ex_L6-IT-Car3_STPG2-AS1
CCDC7	0.019086	6	Ex_L6-IT-Car3_STPG2-AS1
UBA1	0.0190252	6	Ex_L6-IT-Car3_STPG2-AS1
LINC02210-CRHR1	0.0189604	6	Ex_L6-IT-Car3_STPG2-AS1
L3MBTL4	0.0189421	6	Ex_L6-IT-Car3_STPG2-AS1
SLC7A1	0.0189313	6	Ex_L6-IT-Car3_STPG2-AS1
CHRM2	0.0188881	6	Ex_L6-IT-Car3_STPG2-AS1
LINC00698	0.0188502	6	Ex_L6-IT-Car3_STPG2-AS1
LMF1	0.0188434	6	Ex_L6-IT-Car3_STPG2-AS1
NAV3	0.018819	6	Ex_L6-IT-Car3_STPG2-AS1
CACNG2	0.0187671	6	Ex_L6-IT-Car3_STPG2-AS1
TMEM74	0.0187624	6	Ex_L6-IT-Car3_STPG2-AS1
YWHAH	0.0187598	6	Ex_L6-IT-Car3_STPG2-AS1
ME3	0.0187372	6	Ex_L6-IT-Car3_STPG2-AS1
PHTF1	0.0187259	6	Ex_L6-IT-Car3_STPG2-AS1
SYNPR-AS1	0.0186347	6	Ex_L6-IT-Car3_STPG2-AS1
THRB	0.0186105	6	Ex_L6-IT-Car3_STPG2-AS1
UCHL1	0.0186096	6	Ex_L6-IT-Car3_STPG2-AS1
PGBD1	0.0186044	6	Ex_L6-IT-Car3_STPG2-AS1
NUP85	0.0185135	6	Ex_L6-IT-Car3_STPG2-AS1
NEU3	0.0185118	6	Ex_L6-IT-Car3_STPG2-AS1
CCNY	0.0184992	6	Ex_L6-IT-Car3_STPG2-AS1
RAP1GAP	0.0184986	6	Ex_L6-IT-Car3_STPG2-AS1
EPHA5	0.0184977	6	Ex_L6-IT-Car3_STPG2-AS1
KDM1B	0.0184683	6	Ex_L6-IT-Car3_STPG2-AS1
AC004594.1	0.0184242	6	Ex_L6-IT-Car3_STPG2-AS1
PROS1	0.0184217	6	Ex_L6-IT-Car3_STPG2-AS1
AL139275.1	0.0183929	6	Ex_L6-IT-Car3_STPG2-AS1
STRBP	0.0183472	6	Ex_L6-IT-Car3_STPG2-AS1
CFLAR	0.0183293	6	Ex_L6-IT-Car3_STPG2-AS1
RAD51B	0.0183188	6	Ex_L6-IT-Car3_STPG2-AS1
LRRN2	0.0183067	6	Ex_L6-IT-Car3_STPG2-AS1
IL12RB2	0.0182647	6	Ex_L6-IT-Car3_STPG2-AS1
SCD5	0.0182093	6	Ex_L6-IT-Car3_STPG2-AS1
LRIG1	0.018164	6	Ex_L6-IT-Car3_STPG2-AS1
RAP2B	0.0181589	6	Ex_L6-IT-Car3_STPG2-AS1
AF241726.2	0.0181252	6	Ex_L6-IT-Car3_STPG2-AS1
TLE2	0.0180804	6	Ex_L6-IT-Car3_STPG2-AS1
EXPH5	0.0180719	6	Ex_L6-IT-Car3_STPG2-AS1
OPRK1	0.0180604	6	Ex_L6-IT-Car3_STPG2-AS1
MNAT1	0.0180588	6	Ex_L6-IT-Car3_STPG2-AS1
GNPTAB	0.018057	6	Ex_L6-IT-Car3_STPG2-AS1
PDE2A	0.0180356	6	Ex_L6-IT-Car3_STPG2-AS1
AC117834.1	0.0180337	6	Ex_L6-IT-Car3_STPG2-AS1
TM9SF3	0.0180004	6	Ex_L6-IT-Car3_STPG2-AS1
MBD2	0.0179844	6	Ex_L6-IT-Car3_STPG2-AS1
CEP78	0.0178962	6	Ex_L6-IT-Car3_STPG2-AS1
SNAP25	0.0178897	6	Ex_L6-IT-Car3_STPG2-AS1
PRMT8	0.017838	6	Ex_L6-IT-Car3_STPG2-AS1
AC079362.1	0.0178345	6	Ex_L6-IT-Car3_STPG2-AS1
MED27	0.0178311	6	Ex_L6-IT-Car3_STPG2-AS1
EPS15	0.0178096	6	Ex_L6-IT-Car3_STPG2-AS1
STARD7	0.0178025	6	Ex_L6-IT-Car3_STPG2-AS1
SLCO2A1	0.0177892	6	Ex_L6-IT-Car3_STPG2-AS1
TULP4	0.0177863	6	Ex_L6-IT-Car3_STPG2-AS1
EDEM1	0.0177802	6	Ex_L6-IT-Car3_STPG2-AS1
RFPL1S	0.0177702	6	Ex_L6-IT-Car3_STPG2-AS1
PRKCH	0.0177492	6	Ex_L6-IT-Car3_STPG2-AS1
DCLK2	0.0177466	6	Ex_L6-IT-Car3_STPG2-AS1
UBE2D2	0.0177107	6	Ex_L6-IT-Car3_STPG2-AS1
STAU1	0.0176518	6	Ex_L6-IT-Car3_STPG2-AS1
SBK1	0.0176265	6	Ex_L6-IT-Car3_STPG2-AS1
PLA2R1	0.017623	6	Ex_L6-IT-Car3_STPG2-AS1
FAM120A	0.0175958	6	Ex_L6-IT-Car3_STPG2-AS1
SLC26A4	0.0175928	6	Ex_L6-IT-Car3_STPG2-AS1
ARL4C	0.0175767	6	Ex_L6-IT-Car3_STPG2-AS1
RASD1	0.0175742	6	Ex_L6-IT-Car3_STPG2-AS1
PPM1K	0.0175661	6	Ex_L6-IT-Car3_STPG2-AS1
TARBP1	0.0174951	6	Ex_L6-IT-Car3_STPG2-AS1
SNCG	0.0174934	6	Ex_L6-IT-Car3_STPG2-AS1
NFXL1	0.0174586	6	Ex_L6-IT-Car3_STPG2-AS1
GALNT11	0.0174571	6	Ex_L6-IT-Car3_STPG2-AS1
ATP11C	0.0174568	6	Ex_L6-IT-Car3_STPG2-AS1
CARS	0.0174541	6	Ex_L6-IT-Car3_STPG2-AS1
LINC01376	0.0174334	6	Ex_L6-IT-Car3_STPG2-AS1
NKAIN2	0.0174322	6	Ex_L6-IT-Car3_STPG2-AS1
YWHAZ	0.0173817	6	Ex_L6-IT-Car3_STPG2-AS1
TANC2	0.0173186	6	Ex_L6-IT-Car3_STPG2-AS1
CEP63	0.0172708	6	Ex_L6-IT-Car3_STPG2-AS1
SEC31A	0.0172404	6	Ex_L6-IT-Car3_STPG2-AS1
SH3PXD2A	0.0171896	6	Ex_L6-IT-Car3_STPG2-AS1
CDYL	0.0171804	6	Ex_L6-IT-Car3_STPG2-AS1
PARP4	0.0171362	6	Ex_L6-IT-Car3_STPG2-AS1
SLC7A8	0.0171261	6	Ex_L6-IT-Car3_STPG2-AS1
CD63	0.0171197	6	Ex_L6-IT-Car3_STPG2-AS1
SLC43A2	0.0170361	6	Ex_L6-IT-Car3_STPG2-AS1
ITGA7	0.0169483	6	Ex_L6-IT-Car3_STPG2-AS1
SLC17A5	0.0169434	6	Ex_L6-IT-Car3_STPG2-AS1
DMGDH	0.0169417	6	Ex_L6-IT-Car3_STPG2-AS1
CDON	0.0169291	6	Ex_L6-IT-Car3_STPG2-AS1
INPP4B	0.0169283	6	Ex_L6-IT-Car3_STPG2-AS1
ABLIM1	0.0169013	6	Ex_L6-IT-Car3_STPG2-AS1
XIST	0.0168907	6	Ex_L6-IT-Car3_STPG2-AS1
ANKRD26	0.0168816	6	Ex_L6-IT-Car3_STPG2-AS1
ACSL4	0.0168813	6	Ex_L6-IT-Car3_STPG2-AS1
GABRA5	0.0168326	6	Ex_L6-IT-Car3_STPG2-AS1
DPM1	0.0168113	6	Ex_L6-IT-Car3_STPG2-AS1
PPM1A	0.0167995	6	Ex_L6-IT-Car3_STPG2-AS1
MFAP3L	0.016783	6	Ex_L6-IT-Car3_STPG2-AS1
SGPP1	0.0167585	6	Ex_L6-IT-Car3_STPG2-AS1
SEPT9	0.0167513	6	Ex_L6-IT-Car3_STPG2-AS1
CC2D1A	0.016711	6	Ex_L6-IT-Car3_STPG2-AS1
PHYHIP	0.0167083	6	Ex_L6-IT-Car3_STPG2-AS1
JMY	0.0167051	6	Ex_L6-IT-Car3_STPG2-AS1
SSX2IP	0.0165932	6	Ex_L6-IT-Car3_STPG2-AS1
FAM151B	0.0165785	6	Ex_L6-IT-Car3_STPG2-AS1
AF165147.1	0.0165003	6	Ex_L6-IT-Car3_STPG2-AS1
ACTG1	0.0164896	6	Ex_L6-IT-Car3_STPG2-AS1
RASA2	0.0164662	6	Ex_L6-IT-Car3_STPG2-AS1
RTN4RL2	0.0164655	6	Ex_L6-IT-Car3_STPG2-AS1
TTC28	0.016437	6	Ex_L6-IT-Car3_STPG2-AS1
SIPA1L1	0.0164241	6	Ex_L6-IT-Car3_STPG2-AS1
PELI1	0.0163816	6	Ex_L6-IT-Car3_STPG2-AS1
SLC25A37	0.0163637	6	Ex_L6-IT-Car3_STPG2-AS1
PABPN1	0.0163579	6	Ex_L6-IT-Car3_STPG2-AS1
LARP1B	0.016343	6	Ex_L6-IT-Car3_STPG2-AS1
CSE1L	0.0163328	6	Ex_L6-IT-Car3_STPG2-AS1
AC128685.1	0.0163214	6	Ex_L6-IT-Car3_STPG2-AS1
RTN4R	0.0163031	6	Ex_L6-IT-Car3_STPG2-AS1
SBF2	0.0162953	6	Ex_L6-IT-Car3_STPG2-AS1
RASAL1	0.0162857	6	Ex_L6-IT-Car3_STPG2-AS1
DZIP1	0.0162802	6	Ex_L6-IT-Car3_STPG2-AS1
DPYSL3	0.0162775	6	Ex_L6-IT-Car3_STPG2-AS1
RCAN2	0.0162495	6	Ex_L6-IT-Car3_STPG2-AS1
CHST15	0.0162425	6	Ex_L6-IT-Car3_STPG2-AS1
SLC47A1	0.0162274	6	Ex_L6-IT-Car3_STPG2-AS1
XKR7	0.0162265	6	Ex_L6-IT-Car3_STPG2-AS1
CAMK4	0.0162205	6	Ex_L6-IT-Car3_STPG2-AS1
LINC00587	0.0162129	6	Ex_L6-IT-Car3_STPG2-AS1
RPL23	0.0162008	6	Ex_L6-IT-Car3_STPG2-AS1
DPYS	0.0161844	6	Ex_L6-IT-Car3_STPG2-AS1
SLC20A2	0.0161379	6	Ex_L6-IT-Car3_STPG2-AS1
MIB1	0.0160864	6	Ex_L6-IT-Car3_STPG2-AS1
CEBPG	0.0160522	6	Ex_L6-IT-Car3_STPG2-AS1
SLC23A2	0.0160109	6	Ex_L6-IT-Car3_STPG2-AS1
TFAP2D	0.0159925	6	Ex_L6-IT-Car3_STPG2-AS1
DENND3	0.0159883	6	Ex_L6-IT-Car3_STPG2-AS1
DNM1	0.0159785	6	Ex_L6-IT-Car3_STPG2-AS1
NPY1R	0.0159477	6	Ex_L6-IT-Car3_STPG2-AS1
ATP2B1	0.0159417	6	Ex_L6-IT-Car3_STPG2-AS1
YWHAB	0.0159324	6	Ex_L6-IT-Car3_STPG2-AS1
SLIT1	0.0159225	6	Ex_L6-IT-Car3_STPG2-AS1
TMEM267	0.0159095	6	Ex_L6-IT-Car3_STPG2-AS1
WISP1	0.0159072	6	Ex_L6-IT-Car3_STPG2-AS1
MINDY2	0.0158853	6	Ex_L6-IT-Car3_STPG2-AS1
AC084816.1	0.0158814	6	Ex_L6-IT-Car3_STPG2-AS1
MYLIP	0.0158537	6	Ex_L6-IT-Car3_STPG2-AS1
SNX30	0.0158451	6	Ex_L6-IT-Car3_STPG2-AS1
HABP4	0.0158315	6	Ex_L6-IT-Car3_STPG2-AS1
CCDC112	0.015831	6	Ex_L6-IT-Car3_STPG2-AS1
KCTD6	0.0158157	6	Ex_L6-IT-Car3_STPG2-AS1
KIRREL1	0.0158114	6	Ex_L6-IT-Car3_STPG2-AS1
ADAM9	0.0158052	6	Ex_L6-IT-Car3_STPG2-AS1
HPCAL1	0.0157937	6	Ex_L6-IT-Car3_STPG2-AS1
STRN3	0.0157283	6	Ex_L6-IT-Car3_STPG2-AS1
SYT16	0.0157245	6	Ex_L6-IT-Car3_STPG2-AS1
PIR	0.0157151	6	Ex_L6-IT-Car3_STPG2-AS1
MAN1C1	0.0156955	6	Ex_L6-IT-Car3_STPG2-AS1
RAB10	0.0156907	6	Ex_L6-IT-Car3_STPG2-AS1
LCMT1	0.0156617	6	Ex_L6-IT-Car3_STPG2-AS1
FOCAD	0.0156507	6	Ex_L6-IT-Car3_STPG2-AS1
GPR83	0.0156497	6	Ex_L6-IT-Car3_STPG2-AS1
CAPN13	0.0156444	6	Ex_L6-IT-Car3_STPG2-AS1
ABLIM2	0.0156324	6	Ex_L6-IT-Car3_STPG2-AS1
ATR	0.0156136	6	Ex_L6-IT-Car3_STPG2-AS1
ACVR1B	0.0156112	6	Ex_L6-IT-Car3_STPG2-AS1
ZEB2	0.0155897	6	Ex_L6-IT-Car3_STPG2-AS1
ASB18	0.015569	6	Ex_L6-IT-Car3_STPG2-AS1
WASHC5	0.0155683	6	Ex_L6-IT-Car3_STPG2-AS1
PIK3CA	0.0155392	6	Ex_L6-IT-Car3_STPG2-AS1
GLIS1	0.015537	6	Ex_L6-IT-Car3_STPG2-AS1
H2AFY	0.0155321	6	Ex_L6-IT-Car3_STPG2-AS1
TPMT	0.0155179	6	Ex_L6-IT-Car3_STPG2-AS1
ACTR10	0.0155124	6	Ex_L6-IT-Car3_STPG2-AS1
KCNN1	0.0154492	6	Ex_L6-IT-Car3_STPG2-AS1
VKORC1L1	0.0154039	6	Ex_L6-IT-Car3_STPG2-AS1
CNN3	0.0153944	6	Ex_L6-IT-Car3_STPG2-AS1
FANCM	0.0153917	6	Ex_L6-IT-Car3_STPG2-AS1
NHS	0.0152842	6	Ex_L6-IT-Car3_STPG2-AS1
CLEC2D	0.0152622	6	Ex_L6-IT-Car3_STPG2-AS1
NUMB	0.0152622	6	Ex_L6-IT-Car3_STPG2-AS1
SVEP1	0.0152615	6	Ex_L6-IT-Car3_STPG2-AS1
TMOD3	0.0152387	6	Ex_L6-IT-Car3_STPG2-AS1
SRD5A1	0.0152369	6	Ex_L6-IT-Car3_STPG2-AS1
SLC6A6	0.0152068	6	Ex_L6-IT-Car3_STPG2-AS1
SNN	0.015172	6	Ex_L6-IT-Car3_STPG2-AS1
TLK1	0.0151642	6	Ex_L6-IT-Car3_STPG2-AS1
KCNH3	0.0151472	6	Ex_L6-IT-Car3_STPG2-AS1
LXN	0.015128	6	Ex_L6-IT-Car3_STPG2-AS1
AC127526.1	0.015112	6	Ex_L6-IT-Car3_STPG2-AS1
AC011369.1	0.0150879	6	Ex_L6-IT-Car3_STPG2-AS1
ARHGAP18	0.0150843	6	Ex_L6-IT-Car3_STPG2-AS1
UBP1	0.0150287	6	Ex_L6-IT-Car3_STPG2-AS1
C16orf45	0.0150166	6	Ex_L6-IT-Car3_STPG2-AS1
PDP1	0.0150069	6	Ex_L6-IT-Car3_STPG2-AS1
NXPE3	0.0150043	6	Ex_L6-IT-Car3_STPG2-AS1
POSTN	0.0149764	6	Ex_L6-IT-Car3_STPG2-AS1
PTPRK	0.0149716	6	Ex_L6-IT-Car3_STPG2-AS1
PPP2R5E	0.014958	6	Ex_L6-IT-Car3_STPG2-AS1
JPH4	0.0149477	6	Ex_L6-IT-Car3_STPG2-AS1
FAM98A	0.0149327	6	Ex_L6-IT-Car3_STPG2-AS1
ST6GAL2	0.0149277	6	Ex_L6-IT-Car3_STPG2-AS1
MYO9A	0.0149188	6	Ex_L6-IT-Car3_STPG2-AS1
PASK	0.0148779	6	Ex_L6-IT-Car3_STPG2-AS1
PRKCE	0.0148759	6	Ex_L6-IT-Car3_STPG2-AS1
SYN1	0.0148722	6	Ex_L6-IT-Car3_STPG2-AS1
LINC00683	0.0148713	6	Ex_L6-IT-Car3_STPG2-AS1
SREBF2	0.0148458	6	Ex_L6-IT-Car3_STPG2-AS1
RNF170	0.0148312	6	Ex_L6-IT-Car3_STPG2-AS1
CYB5B	0.0148211	6	Ex_L6-IT-Car3_STPG2-AS1
FSD1L	0.0148046	6	Ex_L6-IT-Car3_STPG2-AS1
INTS6	0.0147998	6	Ex_L6-IT-Car3_STPG2-AS1
PKNOX1	0.0147933	6	Ex_L6-IT-Car3_STPG2-AS1
SRSF11	0.0147804	6	Ex_L6-IT-Car3_STPG2-AS1
RABGAP1	0.0147708	6	Ex_L6-IT-Car3_STPG2-AS1
SNX32	0.0147638	6	Ex_L6-IT-Car3_STPG2-AS1
TC2N	0.0147256	6	Ex_L6-IT-Car3_STPG2-AS1
SPEF2	0.0147234	6	Ex_L6-IT-Car3_STPG2-AS1
QKI	0.0147028	6	Ex_L6-IT-Car3_STPG2-AS1
WASL	0.0146816	6	Ex_L6-IT-Car3_STPG2-AS1
HPRT1	0.0146069	6	Ex_L6-IT-Car3_STPG2-AS1
FAM177A1	0.0146031	6	Ex_L6-IT-Car3_STPG2-AS1
ACTN1	0.0145129	6	Ex_L6-IT-Car3_STPG2-AS1
PLS3	0.014502	6	Ex_L6-IT-Car3_STPG2-AS1
FAM135A	0.0144988	6	Ex_L6-IT-Car3_STPG2-AS1
MARCH8	0.0144841	6	Ex_L6-IT-Car3_STPG2-AS1
ARID4A	0.0144825	6	Ex_L6-IT-Car3_STPG2-AS1
SEPT11	0.0144125	6	Ex_L6-IT-Car3_STPG2-AS1
KIAA0930	0.0143752	6	Ex_L6-IT-Car3_STPG2-AS1
C1GALT1	0.0143537	6	Ex_L6-IT-Car3_STPG2-AS1
AC009948.1	0.0143325	6	Ex_L6-IT-Car3_STPG2-AS1
FAM198B-AS1	0.0143168	6	Ex_L6-IT-Car3_STPG2-AS1
GLO1	0.0143152	6	Ex_L6-IT-Car3_STPG2-AS1
L1TD1	0.0143088	6	Ex_L6-IT-Car3_STPG2-AS1
SPARCL1	0.0143019	6	Ex_L6-IT-Car3_STPG2-AS1
VPS36	0.014283	6	Ex_L6-IT-Car3_STPG2-AS1
SCP2	0.0142783	6	Ex_L6-IT-Car3_STPG2-AS1
ANKRD7	0.0142594	6	Ex_L6-IT-Car3_STPG2-AS1
PNPLA7	0.0142439	6	Ex_L6-IT-Car3_STPG2-AS1
DCUN1D1	0.0142371	6	Ex_L6-IT-Car3_STPG2-AS1
LMTK2	0.0142093	6	Ex_L6-IT-Car3_STPG2-AS1
MINDY3	0.0142085	6	Ex_L6-IT-Car3_STPG2-AS1
FLCN	0.0141969	6	Ex_L6-IT-Car3_STPG2-AS1
ZRANB1	0.0141951	6	Ex_L6-IT-Car3_STPG2-AS1
SFXN5	0.0141802	6	Ex_L6-IT-Car3_STPG2-AS1
HBP1	0.0141722	6	Ex_L6-IT-Car3_STPG2-AS1
LINC02343	0.0141319	6	Ex_L6-IT-Car3_STPG2-AS1
EXOSC9	0.014122	6	Ex_L6-IT-Car3_STPG2-AS1
STK32C	0.0141208	6	Ex_L6-IT-Car3_STPG2-AS1
SYNPO2	0.0140843	6	Ex_L6-IT-Car3_STPG2-AS1
ERCC6L2	0.0140701	6	Ex_L6-IT-Car3_STPG2-AS1
ERCC6	0.0140666	6	Ex_L6-IT-Car3_STPG2-AS1
TNPO3	0.014059	6	Ex_L6-IT-Car3_STPG2-AS1
AC060809.1	0.0140403	6	Ex_L6-IT-Car3_STPG2-AS1
ZHX1	0.0140389	6	Ex_L6-IT-Car3_STPG2-AS1
AC084365.1	0.0140283	6	Ex_L6-IT-Car3_STPG2-AS1
LY6H	0.0140249	6	Ex_L6-IT-Car3_STPG2-AS1
RSBN1L	0.0140245	6	Ex_L6-IT-Car3_STPG2-AS1
NFKBIZ	0.0140057	6	Ex_L6-IT-Car3_STPG2-AS1
AEBP2	0.0140024	6	Ex_L6-IT-Car3_STPG2-AS1
UBASH3B	0.0139963	6	Ex_L6-IT-Car3_STPG2-AS1
PPP4R4	0.0139876	6	Ex_L6-IT-Car3_STPG2-AS1
GNB2	0.0139863	6	Ex_L6-IT-Car3_STPG2-AS1
CTXN3	0.0139846	6	Ex_L6-IT-Car3_STPG2-AS1
LINC01580	0.0139581	6	Ex_L6-IT-Car3_STPG2-AS1
SEC23A	0.0139546	6	Ex_L6-IT-Car3_STPG2-AS1
SYT14	0.0139384	6	Ex_L6-IT-Car3_STPG2-AS1
PDZD2	0.0139246	6	Ex_L6-IT-Car3_STPG2-AS1
AL356124.1	0.013898	6	Ex_L6-IT-Car3_STPG2-AS1
SEPT2	0.013877	6	Ex_L6-IT-Car3_STPG2-AS1
VCP	0.0138353	6	Ex_L6-IT-Car3_STPG2-AS1
ANKRD13A	0.0138327	6	Ex_L6-IT-Car3_STPG2-AS1
PXYLP1	0.0138208	6	Ex_L6-IT-Car3_STPG2-AS1
WDR78	0.0138171	6	Ex_L6-IT-Car3_STPG2-AS1
NUP50-DT	0.0138157	6	Ex_L6-IT-Car3_STPG2-AS1
KCNT1	0.0138132	6	Ex_L6-IT-Car3_STPG2-AS1
ASCC3	0.0138038	6	Ex_L6-IT-Car3_STPG2-AS1
LINC01695	0.0137947	6	Ex_L6-IT-Car3_STPG2-AS1
DLGAP1-AS4	0.0137911	6	Ex_L6-IT-Car3_STPG2-AS1
ASAP3	0.0137748	6	Ex_L6-IT-Car3_STPG2-AS1
FBLN5	0.0137702	6	Ex_L6-IT-Car3_STPG2-AS1
GPATCH2	0.0137669	6	Ex_L6-IT-Car3_STPG2-AS1
RBX1	0.0137628	6	Ex_L6-IT-Car3_STPG2-AS1
LINC01709	0.0137598	6	Ex_L6-IT-Car3_STPG2-AS1
STMN1	0.0137436	6	Ex_L6-IT-Car3_STPG2-AS1
AGO3	0.0137337	6	Ex_L6-IT-Car3_STPG2-AS1
AC009435.1	0.0137163	6	Ex_L6-IT-Car3_STPG2-AS1
TXNRD1	0.0137058	6	Ex_L6-IT-Car3_STPG2-AS1
TMEM59L	0.013702	6	Ex_L6-IT-Car3_STPG2-AS1
YAF2	0.0136824	6	Ex_L6-IT-Car3_STPG2-AS1
PLXNB2	0.0136587	6	Ex_L6-IT-Car3_STPG2-AS1
AL033504.1	0.0136547	6	Ex_L6-IT-Car3_STPG2-AS1
FAM222B	0.0136478	6	Ex_L6-IT-Car3_STPG2-AS1
ATAD2	0.0136137	6	Ex_L6-IT-Car3_STPG2-AS1
CWF19L2	0.0136111	6	Ex_L6-IT-Car3_STPG2-AS1
SLC30A7	0.013611	6	Ex_L6-IT-Car3_STPG2-AS1
KIF1A	0.0136007	6	Ex_L6-IT-Car3_STPG2-AS1
PIP4K2C	0.0135804	6	Ex_L6-IT-Car3_STPG2-AS1
UAP1	0.0135659	6	Ex_L6-IT-Car3_STPG2-AS1
FGFR1OP	0.0135473	6	Ex_L6-IT-Car3_STPG2-AS1
DHRS7B	0.0135379	6	Ex_L6-IT-Car3_STPG2-AS1
MEF2D	0.0135378	6	Ex_L6-IT-Car3_STPG2-AS1
MAP3K2	0.0135244	6	Ex_L6-IT-Car3_STPG2-AS1
CSRNP2	0.0135142	6	Ex_L6-IT-Car3_STPG2-AS1
JAK1	0.013514	6	Ex_L6-IT-Car3_STPG2-AS1
SLC2A9	0.0135045	6	Ex_L6-IT-Car3_STPG2-AS1
KDM5A	0.0135013	6	Ex_L6-IT-Car3_STPG2-AS1
HMGCR	0.0134989	6	Ex_L6-IT-Car3_STPG2-AS1
DENND4C	0.0134774	6	Ex_L6-IT-Car3_STPG2-AS1
PTK2B	0.0134282	6	Ex_L6-IT-Car3_STPG2-AS1
IFT57	0.0134274	6	Ex_L6-IT-Car3_STPG2-AS1
SLC35F1	0.0134128	6	Ex_L6-IT-Car3_STPG2-AS1
ASAP2	0.0134013	6	Ex_L6-IT-Car3_STPG2-AS1
COL26A1	0.0134012	6	Ex_L6-IT-Car3_STPG2-AS1
TCF4	0.0133983	6	Ex_L6-IT-Car3_STPG2-AS1
AC008591.1	0.0133962	6	Ex_L6-IT-Car3_STPG2-AS1
RGMB	0.0133648	6	Ex_L6-IT-Car3_STPG2-AS1
GAS2L3	0.0133574	6	Ex_L6-IT-Car3_STPG2-AS1
PPIA	0.0133037	6	Ex_L6-IT-Car3_STPG2-AS1
PUS7	0.0132939	6	Ex_L6-IT-Car3_STPG2-AS1
LRRC39	0.013276	6	Ex_L6-IT-Car3_STPG2-AS1
SLC25A29	0.0132664	6	Ex_L6-IT-Car3_STPG2-AS1
TPST1	0.0132614	6	Ex_L6-IT-Car3_STPG2-AS1
MAPKBP1	0.0132607	6	Ex_L6-IT-Car3_STPG2-AS1
SERAC1	0.0132592	6	Ex_L6-IT-Car3_STPG2-AS1
ASNS	0.0132493	6	Ex_L6-IT-Car3_STPG2-AS1
MTHFD1	0.0132392	6	Ex_L6-IT-Car3_STPG2-AS1
PEX13	0.0132368	6	Ex_L6-IT-Car3_STPG2-AS1
GDI1	0.0132237	6	Ex_L6-IT-Car3_STPG2-AS1
CRTC1	0.0131974	6	Ex_L6-IT-Car3_STPG2-AS1
ZNF608	0.0131973	6	Ex_L6-IT-Car3_STPG2-AS1
PTPDC1	0.0131871	6	Ex_L6-IT-Car3_STPG2-AS1
AC092902.3	0.0131829	6	Ex_L6-IT-Car3_STPG2-AS1
CDKL2	0.0131685	6	Ex_L6-IT-Car3_STPG2-AS1
GNA12	0.0131666	6	Ex_L6-IT-Car3_STPG2-AS1
NCAN	0.0131616	6	Ex_L6-IT-Car3_STPG2-AS1
NSF	0.0131552	6	Ex_L6-IT-Car3_STPG2-AS1
SLC1A4	0.0131368	6	Ex_L6-IT-Car3_STPG2-AS1
DERA	0.0131245	6	Ex_L6-IT-Car3_STPG2-AS1
KATNAL1	0.0131205	6	Ex_L6-IT-Car3_STPG2-AS1
TRIM24	0.0131095	6	Ex_L6-IT-Car3_STPG2-AS1
NPTN	0.013106	6	Ex_L6-IT-Car3_STPG2-AS1
MGLL	0.0130867	6	Ex_L6-IT-Car3_STPG2-AS1
PALD1	0.013085	6	Ex_L6-IT-Car3_STPG2-AS1
AC004817.4	0.0130821	6	Ex_L6-IT-Car3_STPG2-AS1
AC242426.2	0.0130721	6	Ex_L6-IT-Car3_STPG2-AS1
MARS	0.0130446	6	Ex_L6-IT-Car3_STPG2-AS1
PRSS23	0.0130393	6	Ex_L6-IT-Car3_STPG2-AS1
QSER1	0.0130323	6	Ex_L6-IT-Car3_STPG2-AS1
TCP11L1	0.0130295	6	Ex_L6-IT-Car3_STPG2-AS1
SPIRE1	0.0130237	6	Ex_L6-IT-Car3_STPG2-AS1
CUL4A	0.0130051	6	Ex_L6-IT-Car3_STPG2-AS1
ALOX12-AS1	0.0129875	6	Ex_L6-IT-Car3_STPG2-AS1
KIAA1147	0.0129764	6	Ex_L6-IT-Car3_STPG2-AS1
MAD1L1	0.0129697	6	Ex_L6-IT-Car3_STPG2-AS1
DHCR24	0.012952	6	Ex_L6-IT-Car3_STPG2-AS1
TUNAR	0.0129329	6	Ex_L6-IT-Car3_STPG2-AS1
C3orf80	0.0129324	6	Ex_L6-IT-Car3_STPG2-AS1
NPTX1	0.0129269	6	Ex_L6-IT-Car3_STPG2-AS1
KLHL7	0.012922	6	Ex_L6-IT-Car3_STPG2-AS1
ACSS2	0.012921	6	Ex_L6-IT-Car3_STPG2-AS1
NELL2	0.0128877	6	Ex_L6-IT-Car3_STPG2-AS1
ABHD6	0.0128828	6	Ex_L6-IT-Car3_STPG2-AS1
MAP3K3	0.0128782	6	Ex_L6-IT-Car3_STPG2-AS1
PECAM1	0.012873	6	Ex_L6-IT-Car3_STPG2-AS1
SSBP3	0.0128338	6	Ex_L6-IT-Car3_STPG2-AS1
RAB6A	0.0128317	6	Ex_L6-IT-Car3_STPG2-AS1
BCL2L11	0.012818	6	Ex_L6-IT-Car3_STPG2-AS1
HACD3	0.0127929	6	Ex_L6-IT-Car3_STPG2-AS1
UBLCP1	0.0127897	6	Ex_L6-IT-Car3_STPG2-AS1
ORC2	0.0127879	6	Ex_L6-IT-Car3_STPG2-AS1
KIF1C	0.0127644	6	Ex_L6-IT-Car3_STPG2-AS1
RPS2	0.012762	6	Ex_L6-IT-Car3_STPG2-AS1
NAA35	0.0127593	6	Ex_L6-IT-Car3_STPG2-AS1
ZBTB10	0.0127542	6	Ex_L6-IT-Car3_STPG2-AS1
AP001972.3	0.0127405	6	Ex_L6-IT-Car3_STPG2-AS1
MTHFD1L	0.012717	6	Ex_L6-IT-Car3_STPG2-AS1
KALRN	0.0127042	6	Ex_L6-IT-Car3_STPG2-AS1
MKL2	0.0127032	6	Ex_L6-IT-Car3_STPG2-AS1
PLEKHA1	0.0126894	6	Ex_L6-IT-Car3_STPG2-AS1
CA11	0.0126799	6	Ex_L6-IT-Car3_STPG2-AS1
FASTK	0.0126701	6	Ex_L6-IT-Car3_STPG2-AS1
PHYHIPL	0.0126697	6	Ex_L6-IT-Car3_STPG2-AS1
AC098829.1	0.0126577	6	Ex_L6-IT-Car3_STPG2-AS1
MCPH1-AS1	0.0126506	6	Ex_L6-IT-Car3_STPG2-AS1
SGPL1	0.0126106	6	Ex_L6-IT-Car3_STPG2-AS1
FAM78B	0.0126085	6	Ex_L6-IT-Car3_STPG2-AS1
METTL15	0.0126074	6	Ex_L6-IT-Car3_STPG2-AS1
SAMMSON	0.0126067	6	Ex_L6-IT-Car3_STPG2-AS1
FAM84B	0.0125963	6	Ex_L6-IT-Car3_STPG2-AS1
TEX10	0.012595	6	Ex_L6-IT-Car3_STPG2-AS1
ATP6V1E1	0.0125896	6	Ex_L6-IT-Car3_STPG2-AS1
SEC61A2	0.0125644	6	Ex_L6-IT-Car3_STPG2-AS1
AC003991.1	0.0125623	6	Ex_L6-IT-Car3_STPG2-AS1
TNRC18	0.012552	6	Ex_L6-IT-Car3_STPG2-AS1
RBM15	0.0125514	6	Ex_L6-IT-Car3_STPG2-AS1
VPS41	0.0125387	6	Ex_L6-IT-Car3_STPG2-AS1
CCPG1	0.012532	6	Ex_L6-IT-Car3_STPG2-AS1
ZFP30	0.0125291	6	Ex_L6-IT-Car3_STPG2-AS1
PTMA	0.0125277	6	Ex_L6-IT-Car3_STPG2-AS1
PIAS2	0.0125125	6	Ex_L6-IT-Car3_STPG2-AS1
RIMS3	0.0125037	6	Ex_L6-IT-Car3_STPG2-AS1
GNA13	0.0124865	6	Ex_L6-IT-Car3_STPG2-AS1
TUBGCP3	0.0124833	6	Ex_L6-IT-Car3_STPG2-AS1
LINC01923	0.0124776	6	Ex_L6-IT-Car3_STPG2-AS1
SERPINB13	0.0124669	6	Ex_L6-IT-Car3_STPG2-AS1
NOL4L	0.0124664	6	Ex_L6-IT-Car3_STPG2-AS1
AC118549.1	0.0124542	6	Ex_L6-IT-Car3_STPG2-AS1
ARL8B	0.0124474	6	Ex_L6-IT-Car3_STPG2-AS1
SYT10	0.0124367	6	Ex_L6-IT-Car3_STPG2-AS1
UBAP2L	0.0124169	6	Ex_L6-IT-Car3_STPG2-AS1
TMEM169	0.0124161	6	Ex_L6-IT-Car3_STPG2-AS1
FEM1B	0.0124059	6	Ex_L6-IT-Car3_STPG2-AS1
FAM69A	0.0124043	6	Ex_L6-IT-Car3_STPG2-AS1
AIG1	0.0123716	6	Ex_L6-IT-Car3_STPG2-AS1
NHSL2	0.0123665	6	Ex_L6-IT-Car3_STPG2-AS1
ALG14	0.0123651	6	Ex_L6-IT-Car3_STPG2-AS1
CCDC125	0.0123637	6	Ex_L6-IT-Car3_STPG2-AS1
DOPEY1	0.0123358	6	Ex_L6-IT-Car3_STPG2-AS1
TPM1	0.0123314	6	Ex_L6-IT-Car3_STPG2-AS1
AC004949.1	0.0123238	6	Ex_L6-IT-Car3_STPG2-AS1
CTSB	0.0123001	6	Ex_L6-IT-Car3_STPG2-AS1
PI15	0.0122971	6	Ex_L6-IT-Car3_STPG2-AS1
SLC16A14	0.0122844	6	Ex_L6-IT-Car3_STPG2-AS1
TSPYL1	0.0122829	6	Ex_L6-IT-Car3_STPG2-AS1
DDHD2	0.0122822	6	Ex_L6-IT-Car3_STPG2-AS1
ATP6V0E2	0.0122729	6	Ex_L6-IT-Car3_STPG2-AS1
ADRA1B	0.0122528	6	Ex_L6-IT-Car3_STPG2-AS1
MOB1A	0.0122382	6	Ex_L6-IT-Car3_STPG2-AS1
ARID2	0.0122342	6	Ex_L6-IT-Car3_STPG2-AS1
GLUD1	0.0122335	6	Ex_L6-IT-Car3_STPG2-AS1
SMAD5	0.0122318	6	Ex_L6-IT-Car3_STPG2-AS1
IGF2R	0.0122238	6	Ex_L6-IT-Car3_STPG2-AS1
RNF10	0.0122238	6	Ex_L6-IT-Car3_STPG2-AS1
RIF1	0.012221	6	Ex_L6-IT-Car3_STPG2-AS1
PACSIN1	0.0122163	6	Ex_L6-IT-Car3_STPG2-AS1
TRIP4	0.0122098	6	Ex_L6-IT-Car3_STPG2-AS1
IMMP1L	0.0121864	6	Ex_L6-IT-Car3_STPG2-AS1
CHRNA6	0.0121833	6	Ex_L6-IT-Car3_STPG2-AS1
TMEM41B	0.0121797	6	Ex_L6-IT-Car3_STPG2-AS1
CATSPER2	0.0121689	6	Ex_L6-IT-Car3_STPG2-AS1
MAN2B2	0.0121423	6	Ex_L6-IT-Car3_STPG2-AS1
NUCKS1	0.0121354	6	Ex_L6-IT-Car3_STPG2-AS1
HSD17B12	0.0121264	6	Ex_L6-IT-Car3_STPG2-AS1
BICDL1	0.012123	6	Ex_L6-IT-Car3_STPG2-AS1
MTPN	0.0121133	6	Ex_L6-IT-Car3_STPG2-AS1
L3MBTL3	0.0121124	6	Ex_L6-IT-Car3_STPG2-AS1
TSC22D1	0.0121076	6	Ex_L6-IT-Car3_STPG2-AS1
MCUR1	0.0120956	6	Ex_L6-IT-Car3_STPG2-AS1
LIMA1	0.0120917	6	Ex_L6-IT-Car3_STPG2-AS1
SLIT3	0.0120904	6	Ex_L6-IT-Car3_STPG2-AS1
AL355488.1	0.0120836	6	Ex_L6-IT-Car3_STPG2-AS1
SLC25A40	0.012083	6	Ex_L6-IT-Car3_STPG2-AS1
CSNK1G3	0.0120807	6	Ex_L6-IT-Car3_STPG2-AS1
AC008537.1	0.0120694	6	Ex_L6-IT-Car3_STPG2-AS1
RAVER2	0.0120673	6	Ex_L6-IT-Car3_STPG2-AS1
LMBRD1	0.0120643	6	Ex_L6-IT-Car3_STPG2-AS1
GOLGA5	0.0120505	6	Ex_L6-IT-Car3_STPG2-AS1
BAG4	0.0120404	6	Ex_L6-IT-Car3_STPG2-AS1
LONP2	0.0120298	6	Ex_L6-IT-Car3_STPG2-AS1
MACO1	0.0120232	6	Ex_L6-IT-Car3_STPG2-AS1
TRIM9	0.0119941	6	Ex_L6-IT-Car3_STPG2-AS1
MVD	0.0119902	6	Ex_L6-IT-Car3_STPG2-AS1
RPS6KA5	0.0119807	6	Ex_L6-IT-Car3_STPG2-AS1
SUSD1	0.011978	6	Ex_L6-IT-Car3_STPG2-AS1
AP2B1	0.0119441	6	Ex_L6-IT-Car3_STPG2-AS1
TAF1B	0.0119431	6	Ex_L6-IT-Car3_STPG2-AS1
HMBOX1	0.0119399	6	Ex_L6-IT-Car3_STPG2-AS1
BMPR2	0.0119394	6	Ex_L6-IT-Car3_STPG2-AS1
XPO7	0.0119305	6	Ex_L6-IT-Car3_STPG2-AS1
FAM20C	0.01193	6	Ex_L6-IT-Car3_STPG2-AS1
ITCH	0.0119157	6	Ex_L6-IT-Car3_STPG2-AS1
TMEM179	0.0118956	6	Ex_L6-IT-Car3_STPG2-AS1
PDE9A	0.0118926	6	Ex_L6-IT-Car3_STPG2-AS1
RNF112	0.0118752	6	Ex_L6-IT-Car3_STPG2-AS1
LYST	0.011861	6	Ex_L6-IT-Car3_STPG2-AS1
MFSD4A	0.0118538	6	Ex_L6-IT-Car3_STPG2-AS1
C5orf15	0.0118537	6	Ex_L6-IT-Car3_STPG2-AS1
FAM174A	0.011852	6	Ex_L6-IT-Car3_STPG2-AS1
INTS6L	0.0118517	6	Ex_L6-IT-Car3_STPG2-AS1
RCL1	0.0118506	6	Ex_L6-IT-Car3_STPG2-AS1
MTA3	0.0118402	6	Ex_L6-IT-Car3_STPG2-AS1
AC003002.2	0.0118254	6	Ex_L6-IT-Car3_STPG2-AS1
LRIG2	0.0118197	6	Ex_L6-IT-Car3_STPG2-AS1
RPL36	0.0118011	6	Ex_L6-IT-Car3_STPG2-AS1
CCDC85C	0.0117711	6	Ex_L6-IT-Car3_STPG2-AS1
MMD	0.0117645	6	Ex_L6-IT-Car3_STPG2-AS1
STX2	0.011761	6	Ex_L6-IT-Car3_STPG2-AS1
SYBU	0.011755	6	Ex_L6-IT-Car3_STPG2-AS1
CDK5RAP2	0.0117521	6	Ex_L6-IT-Car3_STPG2-AS1
SUB1	0.0117494	6	Ex_L6-IT-Car3_STPG2-AS1
FBXO40	0.0117448	6	Ex_L6-IT-Car3_STPG2-AS1
SH3BP4	0.0117337	6	Ex_L6-IT-Car3_STPG2-AS1
SMIM10L2A	0.0117291	6	Ex_L6-IT-Car3_STPG2-AS1
LINC00407	0.0117269	6	Ex_L6-IT-Car3_STPG2-AS1
CDC23	0.0117257	6	Ex_L6-IT-Car3_STPG2-AS1
EDA	0.0117151	6	Ex_L6-IT-Car3_STPG2-AS1
NFE2L2	0.0116995	6	Ex_L6-IT-Car3_STPG2-AS1
SMAD2	0.0116906	6	Ex_L6-IT-Car3_STPG2-AS1
AC007495.1	0.0116756	6	Ex_L6-IT-Car3_STPG2-AS1
AKAP8L	0.0116679	6	Ex_L6-IT-Car3_STPG2-AS1
PLEKHA7	0.0116619	6	Ex_L6-IT-Car3_STPG2-AS1
GALM	0.0116597	6	Ex_L6-IT-Car3_STPG2-AS1
OTUD4	0.0116513	6	Ex_L6-IT-Car3_STPG2-AS1
DDN	0.0116458	6	Ex_L6-IT-Car3_STPG2-AS1
AC130404.1	0.0116331	6	Ex_L6-IT-Car3_STPG2-AS1
GFOD2	0.0116238	6	Ex_L6-IT-Car3_STPG2-AS1
C16orf95	0.0115893	6	Ex_L6-IT-Car3_STPG2-AS1
EZH2	0.0115871	6	Ex_L6-IT-Car3_STPG2-AS1
CTTNBP2	0.0115782	6	Ex_L6-IT-Car3_STPG2-AS1
WNT3	0.0115541	6	Ex_L6-IT-Car3_STPG2-AS1
C6orf62	0.0115417	6	Ex_L6-IT-Car3_STPG2-AS1
XPO1	0.0115378	6	Ex_L6-IT-Car3_STPG2-AS1
RAB11FIP5	0.01153	6	Ex_L6-IT-Car3_STPG2-AS1
RAB3GAP1	0.011522	6	Ex_L6-IT-Car3_STPG2-AS1
MKX	0.0115147	6	Ex_L6-IT-Car3_STPG2-AS1
TNK2	0.0115055	6	Ex_L6-IT-Car3_STPG2-AS1
SMAD9	0.0115019	6	Ex_L6-IT-Car3_STPG2-AS1
PPP6R2	0.0114579	6	Ex_L6-IT-Car3_STPG2-AS1
RAPGEF2	0.0114315	6	Ex_L6-IT-Car3_STPG2-AS1
ICE1	0.0114303	6	Ex_L6-IT-Car3_STPG2-AS1
B3GALNT2	0.0114215	6	Ex_L6-IT-Car3_STPG2-AS1
DPP8	0.0114083	6	Ex_L6-IT-Car3_STPG2-AS1
DNM2	0.0113831	6	Ex_L6-IT-Car3_STPG2-AS1
LINC01950	0.0113811	6	Ex_L6-IT-Car3_STPG2-AS1
NSRP1	0.0113808	6	Ex_L6-IT-Car3_STPG2-AS1
AL162718.1	0.0113706	6	Ex_L6-IT-Car3_STPG2-AS1
SFI1	0.0113476	6	Ex_L6-IT-Car3_STPG2-AS1
EIF1AX	0.0113443	6	Ex_L6-IT-Car3_STPG2-AS1
PPTC7	0.0113197	6	Ex_L6-IT-Car3_STPG2-AS1
HECTD1	0.0113197	6	Ex_L6-IT-Car3_STPG2-AS1
TRPC7-AS1	0.0113065	6	Ex_L6-IT-Car3_STPG2-AS1
RPLP1	0.0112985	6	Ex_L6-IT-Car3_STPG2-AS1
CRK	0.0112755	6	Ex_L6-IT-Car3_STPG2-AS1
GOLT1B	0.0112658	6	Ex_L6-IT-Car3_STPG2-AS1
AC004817.1	0.0112572	6	Ex_L6-IT-Car3_STPG2-AS1
FAM117B	0.0112566	6	Ex_L6-IT-Car3_STPG2-AS1
ELK1	0.0112561	6	Ex_L6-IT-Car3_STPG2-AS1
TAGLN2	0.0112487	6	Ex_L6-IT-Car3_STPG2-AS1
AZIN1	0.0112461	6	Ex_L6-IT-Car3_STPG2-AS1
COQ8A	0.0112397	6	Ex_L6-IT-Car3_STPG2-AS1
EPHA10	0.0112281	6	Ex_L6-IT-Car3_STPG2-AS1
CAMKK2	0.0112277	6	Ex_L6-IT-Car3_STPG2-AS1
BID	0.0112168	6	Ex_L6-IT-Car3_STPG2-AS1
AP2A2	0.0112159	6	Ex_L6-IT-Car3_STPG2-AS1
SLC25A22	0.0112104	6	Ex_L6-IT-Car3_STPG2-AS1
EIF4ENIF1	0.0112037	6	Ex_L6-IT-Car3_STPG2-AS1
ZWILCH	0.0111851	6	Ex_L6-IT-Car3_STPG2-AS1
AL078639.1	0.0111851	6	Ex_L6-IT-Car3_STPG2-AS1
PTPRZ1	0.0111846	6	Ex_L6-IT-Car3_STPG2-AS1
DYNLT3	0.011175	6	Ex_L6-IT-Car3_STPG2-AS1
SRPK1	0.0111477	6	Ex_L6-IT-Car3_STPG2-AS1
TANK	0.0111429	6	Ex_L6-IT-Car3_STPG2-AS1
ARHGEF33	0.0111355	6	Ex_L6-IT-Car3_STPG2-AS1
DKK3	0.011133	6	Ex_L6-IT-Car3_STPG2-AS1
CDC25B	0.0111277	6	Ex_L6-IT-Car3_STPG2-AS1
NECAB2	0.011127	6	Ex_L6-IT-Car3_STPG2-AS1
EXTL2	0.0111177	6	Ex_L6-IT-Car3_STPG2-AS1
ARHGAP15	0.0111106	6	Ex_L6-IT-Car3_STPG2-AS1
PLEKHA2	0.0110861	6	Ex_L6-IT-Car3_STPG2-AS1
LARGE1	0.0110818	6	Ex_L6-IT-Car3_STPG2-AS1
PTEN	0.0110452	6	Ex_L6-IT-Car3_STPG2-AS1
IARS	0.0110379	6	Ex_L6-IT-Car3_STPG2-AS1
ACSS3	0.0110285	6	Ex_L6-IT-Car3_STPG2-AS1
PCLO	0.0110182	6	Ex_L6-IT-Car3_STPG2-AS1
JAZF1-AS1	0.011	6	Ex_L6-IT-Car3_STPG2-AS1
DOPEY2	0.0109931	6	Ex_L6-IT-Car3_STPG2-AS1
SUCO	0.0109807	6	Ex_L6-IT-Car3_STPG2-AS1
NEMF	0.0109682	6	Ex_L6-IT-Car3_STPG2-AS1
MLLT6	0.0109672	6	Ex_L6-IT-Car3_STPG2-AS1
TSEN15	0.0109669	6	Ex_L6-IT-Car3_STPG2-AS1
TFDP2	0.0109614	6	Ex_L6-IT-Car3_STPG2-AS1
TTC7A	0.0109602	6	Ex_L6-IT-Car3_STPG2-AS1
FKBP1A	0.0109554	6	Ex_L6-IT-Car3_STPG2-AS1
KBTBD11	0.0109536	6	Ex_L6-IT-Car3_STPG2-AS1
SYCP2	0.0109534	6	Ex_L6-IT-Car3_STPG2-AS1
ELOVL5	0.0109509	6	Ex_L6-IT-Car3_STPG2-AS1
TMTC2	0.0109387	6	Ex_L6-IT-Car3_STPG2-AS1
ACBD5	0.0109309	6	Ex_L6-IT-Car3_STPG2-AS1
AK4	0.0109298	6	Ex_L6-IT-Car3_STPG2-AS1
AKAP10	0.0109145	6	Ex_L6-IT-Car3_STPG2-AS1
MARK4	0.0108998	6	Ex_L6-IT-Car3_STPG2-AS1
CSGALNACT2	0.010899	6	Ex_L6-IT-Car3_STPG2-AS1
DIS3	0.0108666	6	Ex_L6-IT-Car3_STPG2-AS1
SLC7A5	0.0108626	6	Ex_L6-IT-Car3_STPG2-AS1
MON1B	0.0108522	6	Ex_L6-IT-Car3_STPG2-AS1
PLD5	0.0108326	6	Ex_L6-IT-Car3_STPG2-AS1
PCID2	0.0108326	6	Ex_L6-IT-Car3_STPG2-AS1
ARHGAP44	0.010813	6	Ex_L6-IT-Car3_STPG2-AS1
EPOP	0.0108018	6	Ex_L6-IT-Car3_STPG2-AS1
OLFM1	0.0107957	6	Ex_L6-IT-Car3_STPG2-AS1
CRY1	0.0107929	6	Ex_L6-IT-Car3_STPG2-AS1
SPDL1	0.0107707	6	Ex_L6-IT-Car3_STPG2-AS1
PPP2R1A	0.0107667	6	Ex_L6-IT-Car3_STPG2-AS1
SH3BGRL2	0.0107632	6	Ex_L6-IT-Car3_STPG2-AS1
HRH2	0.0107522	6	Ex_L6-IT-Car3_STPG2-AS1
DAB2	0.010743	6	Ex_L6-IT-Car3_STPG2-AS1
MICU3	0.0107406	6	Ex_L6-IT-Car3_STPG2-AS1
HINT1	0.0107391	6	Ex_L6-IT-Car3_STPG2-AS1
GOT2	0.0107365	6	Ex_L6-IT-Car3_STPG2-AS1
USO1	0.010711	6	Ex_L6-IT-Car3_STPG2-AS1
POMP	0.0107086	6	Ex_L6-IT-Car3_STPG2-AS1
RNF145	0.0107077	6	Ex_L6-IT-Car3_STPG2-AS1
RPL21	0.0106955	6	Ex_L6-IT-Car3_STPG2-AS1
ACER2	0.0106914	6	Ex_L6-IT-Car3_STPG2-AS1
POR	0.0106894	6	Ex_L6-IT-Car3_STPG2-AS1
TPT1	0.0106872	6	Ex_L6-IT-Car3_STPG2-AS1
SLAIN2	0.0106681	6	Ex_L6-IT-Car3_STPG2-AS1
DTNBP1	0.0106637	6	Ex_L6-IT-Car3_STPG2-AS1
PHLPP2	0.0106537	6	Ex_L6-IT-Car3_STPG2-AS1
JAKMIP1	0.0106291	6	Ex_L6-IT-Car3_STPG2-AS1
AL445472.1	0.010627	6	Ex_L6-IT-Car3_STPG2-AS1
ZKSCAN8	0.0106141	6	Ex_L6-IT-Car3_STPG2-AS1
SNAP91	0.0106136	6	Ex_L6-IT-Car3_STPG2-AS1
MARC2	0.010599	6	Ex_L6-IT-Car3_STPG2-AS1
PIK3R1	0.0105976	6	Ex_L6-IT-Car3_STPG2-AS1
FBXL3	0.0105959	6	Ex_L6-IT-Car3_STPG2-AS1
SYNPO	0.0105938	6	Ex_L6-IT-Car3_STPG2-AS1
FAM126B	0.0105898	6	Ex_L6-IT-Car3_STPG2-AS1
HBS1L	0.0105869	6	Ex_L6-IT-Car3_STPG2-AS1
CACUL1	0.0105733	6	Ex_L6-IT-Car3_STPG2-AS1
LYSMD3	0.0105712	6	Ex_L6-IT-Car3_STPG2-AS1
PHC3	0.0105694	6	Ex_L6-IT-Car3_STPG2-AS1
SNX13	0.0105516	6	Ex_L6-IT-Car3_STPG2-AS1
EIF2S1	0.0105512	6	Ex_L6-IT-Car3_STPG2-AS1
RAC1	0.0105499	6	Ex_L6-IT-Car3_STPG2-AS1
AC113383.1	0.0105492	6	Ex_L6-IT-Car3_STPG2-AS1
RGS11	0.010548	6	Ex_L6-IT-Car3_STPG2-AS1
RPL8	0.0105444	6	Ex_L6-IT-Car3_STPG2-AS1
POLR2A	0.0105188	6	Ex_L6-IT-Car3_STPG2-AS1
CCDC186	0.0105176	6	Ex_L6-IT-Car3_STPG2-AS1
ZFAND1	0.0104969	6	Ex_L6-IT-Car3_STPG2-AS1
PPIP5K1	0.010493	6	Ex_L6-IT-Car3_STPG2-AS1
PCDH8	0.0104822	6	Ex_L6-IT-Car3_STPG2-AS1
IPO8	0.01048	6	Ex_L6-IT-Car3_STPG2-AS1
HSF2	0.0104788	6	Ex_L6-IT-Car3_STPG2-AS1
UPF2	0.0104772	6	Ex_L6-IT-Car3_STPG2-AS1
KPNA3	0.0104742	6	Ex_L6-IT-Car3_STPG2-AS1
SERPINB6	0.0104717	6	Ex_L6-IT-Car3_STPG2-AS1
FOXG1	0.0104654	6	Ex_L6-IT-Car3_STPG2-AS1
MYEF2	0.0104465	6	Ex_L6-IT-Car3_STPG2-AS1
LHFPL2	0.0104462	6	Ex_L6-IT-Car3_STPG2-AS1
AIDA	0.0104456	6	Ex_L6-IT-Car3_STPG2-AS1
AL136531.2	0.010441	6	Ex_L6-IT-Car3_STPG2-AS1
CORO2A	0.01044	6	Ex_L6-IT-Car3_STPG2-AS1
SETBP1	0.010436	6	Ex_L6-IT-Car3_STPG2-AS1
PSAT1	0.0104304	6	Ex_L6-IT-Car3_STPG2-AS1
KMT2A	0.0104286	6	Ex_L6-IT-Car3_STPG2-AS1
CPNE7	0.010423	6	Ex_L6-IT-Car3_STPG2-AS1
AC084357.2	0.0104225	6	Ex_L6-IT-Car3_STPG2-AS1
PPP3CC	0.0104201	6	Ex_L6-IT-Car3_STPG2-AS1
DGKZ	0.0104002	6	Ex_L6-IT-Car3_STPG2-AS1
ASXL3	0.0103844	6	Ex_L6-IT-Car3_STPG2-AS1
GRAMD1B	0.0103742	6	Ex_L6-IT-Car3_STPG2-AS1
SLC26A4-AS1	0.010373	6	Ex_L6-IT-Car3_STPG2-AS1
NQO2	0.0103644	6	Ex_L6-IT-Car3_STPG2-AS1
SCN2A	0.0103583	6	Ex_L6-IT-Car3_STPG2-AS1
ISCA1	0.010353	6	Ex_L6-IT-Car3_STPG2-AS1
HCN1	0.01035	6	Ex_L6-IT-Car3_STPG2-AS1
PRKCB	0.010347	6	Ex_L6-IT-Car3_STPG2-AS1
SYNJ1	0.0103468	6	Ex_L6-IT-Car3_STPG2-AS1
SUPT3H	0.0103403	6	Ex_L6-IT-Car3_STPG2-AS1
LRRC28	0.0103383	6	Ex_L6-IT-Car3_STPG2-AS1
MYH9	0.0103352	6	Ex_L6-IT-Car3_STPG2-AS1
C18orf25	0.0103308	6	Ex_L6-IT-Car3_STPG2-AS1
SPATS2	0.0103185	6	Ex_L6-IT-Car3_STPG2-AS1
SLC43A1	0.0103164	6	Ex_L6-IT-Car3_STPG2-AS1
AP5Z1	0.0103138	6	Ex_L6-IT-Car3_STPG2-AS1
RAB7A	0.0103129	6	Ex_L6-IT-Car3_STPG2-AS1
ABCA7	0.0103094	6	Ex_L6-IT-Car3_STPG2-AS1
GALNT9	0.0103034	6	Ex_L6-IT-Car3_STPG2-AS1
PTPRG	0.0102999	6	Ex_L6-IT-Car3_STPG2-AS1
RSF1	0.0102935	6	Ex_L6-IT-Car3_STPG2-AS1
KIAA0825	0.0102914	6	Ex_L6-IT-Car3_STPG2-AS1
BRINP1	0.0102896	6	Ex_L6-IT-Car3_STPG2-AS1
SH3GL1	0.0102892	6	Ex_L6-IT-Car3_STPG2-AS1
ZMAT3	0.0102853	6	Ex_L6-IT-Car3_STPG2-AS1
MDH1	0.0102841	6	Ex_L6-IT-Car3_STPG2-AS1
CTTNBP2NL	0.0102783	6	Ex_L6-IT-Car3_STPG2-AS1
C3orf14	0.0102677	6	Ex_L6-IT-Car3_STPG2-AS1
SLC30A4	0.0102659	6	Ex_L6-IT-Car3_STPG2-AS1
ANGEL2	0.0102569	6	Ex_L6-IT-Car3_STPG2-AS1
ZNF714	0.0102489	6	Ex_L6-IT-Car3_STPG2-AS1
SLCO2B1	0.0102436	6	Ex_L6-IT-Car3_STPG2-AS1
PCBP3	0.0102375	6	Ex_L6-IT-Car3_STPG2-AS1
PPP6C	0.0102304	6	Ex_L6-IT-Car3_STPG2-AS1
CNIH4	0.0102256	6	Ex_L6-IT-Car3_STPG2-AS1
HSP90AB1	0.0102124	6	Ex_L6-IT-Car3_STPG2-AS1
VWA8	0.0102113	6	Ex_L6-IT-Car3_STPG2-AS1
HAVCR2	0.0102034	6	Ex_L6-IT-Car3_STPG2-AS1
GFOD1	0.0101945	6	Ex_L6-IT-Car3_STPG2-AS1
GTF2F2	0.0101879	6	Ex_L6-IT-Car3_STPG2-AS1
MFHAS1	0.0101806	6	Ex_L6-IT-Car3_STPG2-AS1
PPP1R1A	0.0101638	6	Ex_L6-IT-Car3_STPG2-AS1
AC130415.1	0.010158	6	Ex_L6-IT-Car3_STPG2-AS1
ACAT1	0.0101368	6	Ex_L6-IT-Car3_STPG2-AS1
WDR47	0.0101338	6	Ex_L6-IT-Car3_STPG2-AS1
PRRC1	0.0101279	6	Ex_L6-IT-Car3_STPG2-AS1
GRIK5	0.0101259	6	Ex_L6-IT-Car3_STPG2-AS1
MIER3	0.010119	6	Ex_L6-IT-Car3_STPG2-AS1
CFAP161	0.0101168	6	Ex_L6-IT-Car3_STPG2-AS1
ZCCHC9	0.0101131	6	Ex_L6-IT-Car3_STPG2-AS1
ZPBP	0.0101101	6	Ex_L6-IT-Car3_STPG2-AS1
NDUFAF6	0.0101062	6	Ex_L6-IT-Car3_STPG2-AS1
ZNF449	0.0101062	6	Ex_L6-IT-Car3_STPG2-AS1
COMMD2	0.0101058	6	Ex_L6-IT-Car3_STPG2-AS1
PRDX6	0.010097	6	Ex_L6-IT-Car3_STPG2-AS1
CALU	0.010097	6	Ex_L6-IT-Car3_STPG2-AS1
PLEKHG4B	0.0100969	6	Ex_L6-IT-Car3_STPG2-AS1
B4GAT1	0.0100896	6	Ex_L6-IT-Car3_STPG2-AS1
MMP17	0.010076	6	Ex_L6-IT-Car3_STPG2-AS1
AC011330.3	0.0100714	6	Ex_L6-IT-Car3_STPG2-AS1
TOPBP1	0.010067	6	Ex_L6-IT-Car3_STPG2-AS1
EXOSC6	0.0100639	6	Ex_L6-IT-Car3_STPG2-AS1
ZMYM2	0.0100572	6	Ex_L6-IT-Car3_STPG2-AS1
PRMT1	0.0100562	6	Ex_L6-IT-Car3_STPG2-AS1
LINC00159	0.0100547	6	Ex_L6-IT-Car3_STPG2-AS1
ZMYND8	0.0100411	6	Ex_L6-IT-Car3_STPG2-AS1
KLF8	0.0100386	6	Ex_L6-IT-Car3_STPG2-AS1
EEF2	0.0100254	6	Ex_L6-IT-Car3_STPG2-AS1
DOC2A	0.0100191	6	Ex_L6-IT-Car3_STPG2-AS1
ARL6IP6	0.0100177	6	Ex_L6-IT-Car3_STPG2-AS1
ALDH3A2	0.0100099	6	Ex_L6-IT-Car3_STPG2-AS1
DLGAP1	0.0100082	6	Ex_L6-IT-Car3_STPG2-AS1
GLT8D2	0.0100067	6	Ex_L6-IT-Car3_STPG2-AS1
ZNF75D	0.0100032	6	Ex_L6-IT-Car3_STPG2-AS1
SEMA4B	0.00998631	6	Ex_L6-IT-Car3_STPG2-AS1
CACNB1	0.00998022	6	Ex_L6-IT-Car3_STPG2-AS1
B4GALNT1	0.00996488	6	Ex_L6-IT-Car3_STPG2-AS1
TTYH3	0.00995338	6	Ex_L6-IT-Car3_STPG2-AS1
ARHGEF26	0.00994655	6	Ex_L6-IT-Car3_STPG2-AS1
UBA3	0.00994091	6	Ex_L6-IT-Car3_STPG2-AS1
CYP4A22-AS1	0.00992928	6	Ex_L6-IT-Car3_STPG2-AS1
AC098864.1	0.0099284	6	Ex_L6-IT-Car3_STPG2-AS1
FKTN	0.00992013	6	Ex_L6-IT-Car3_STPG2-AS1
SUFU	0.0099182	6	Ex_L6-IT-Car3_STPG2-AS1
AKAP8	0.00991115	6	Ex_L6-IT-Car3_STPG2-AS1
VDAC1	0.0099104	6	Ex_L6-IT-Car3_STPG2-AS1
TBC1D15	0.00990109	6	Ex_L6-IT-Car3_STPG2-AS1
SORCS3	0.0098944	6	Ex_L6-IT-Car3_STPG2-AS1
CDC14A	0.00989229	6	Ex_L6-IT-Car3_STPG2-AS1
ZBTB44	0.00989169	6	Ex_L6-IT-Car3_STPG2-AS1
RPL18	0.00988871	6	Ex_L6-IT-Car3_STPG2-AS1
TLNRD1	0.00988536	6	Ex_L6-IT-Car3_STPG2-AS1
NCOA6	0.00988372	6	Ex_L6-IT-Car3_STPG2-AS1
DDX52	0.00988006	6	Ex_L6-IT-Car3_STPG2-AS1
MAP4K3	0.00987618	6	Ex_L6-IT-Car3_STPG2-AS1
ITPKB	0.00986796	6	Ex_L6-IT-Car3_STPG2-AS1
LDLR	0.0098582	6	Ex_L6-IT-Car3_STPG2-AS1
ZFAT	0.00985744	6	Ex_L6-IT-Car3_STPG2-AS1
CD47	0.00985143	6	Ex_L6-IT-Car3_STPG2-AS1
NR1D2	0.00985121	6	Ex_L6-IT-Car3_STPG2-AS1
AL049650.1	0.00984495	6	Ex_L6-IT-Car3_STPG2-AS1
EMB	0.00984002	6	Ex_L6-IT-Car3_STPG2-AS1
LIPA	0.0098272	6	Ex_L6-IT-Car3_STPG2-AS1
GOLGA1	0.00982377	6	Ex_L6-IT-Car3_STPG2-AS1
TMEM175	0.00981918	6	Ex_L6-IT-Car3_STPG2-AS1
SCG5	0.00981825	6	Ex_L6-IT-Car3_STPG2-AS1
ABCD4	0.00980653	6	Ex_L6-IT-Car3_STPG2-AS1
AL358234.1	0.00979163	6	Ex_L6-IT-Car3_STPG2-AS1
STAT6	0.00979029	6	Ex_L6-IT-Car3_STPG2-AS1
GYS1	0.0097741	6	Ex_L6-IT-Car3_STPG2-AS1
LRRC41	0.00977224	6	Ex_L6-IT-Car3_STPG2-AS1
KPNB1	0.00976922	6	Ex_L6-IT-Car3_STPG2-AS1
WRN	0.0097676	6	Ex_L6-IT-Car3_STPG2-AS1
FTL	0.00975997	6	Ex_L6-IT-Car3_STPG2-AS1
ZNF675	0.00974479	6	Ex_L6-IT-Car3_STPG2-AS1
NACA	0.00973888	6	Ex_L6-IT-Car3_STPG2-AS1
N4BP1	0.00972914	6	Ex_L6-IT-Car3_STPG2-AS1
PNISR	0.00972019	6	Ex_L6-IT-Car3_STPG2-AS1
ZFR2	0.00971822	6	Ex_L6-IT-Car3_STPG2-AS1
SND1	0.00971779	6	Ex_L6-IT-Car3_STPG2-AS1
RHBDD2	0.00971602	6	Ex_L6-IT-Car3_STPG2-AS1
CHST12	0.00971465	6	Ex_L6-IT-Car3_STPG2-AS1
ZNF652	0.00970525	6	Ex_L6-IT-Car3_STPG2-AS1
TESC	0.00969345	6	Ex_L6-IT-Car3_STPG2-AS1
HNRNPK	0.00969116	6	Ex_L6-IT-Car3_STPG2-AS1
FAM49B	0.00967867	6	Ex_L6-IT-Car3_STPG2-AS1
ATL3	0.00967851	6	Ex_L6-IT-Car3_STPG2-AS1
LRRTM4	0.00967579	6	Ex_L6-IT-Car3_STPG2-AS1
LRRK2	0.00967228	6	Ex_L6-IT-Car3_STPG2-AS1
GNPNAT1	0.00966223	6	Ex_L6-IT-Car3_STPG2-AS1
ATP5MC3	0.00966213	6	Ex_L6-IT-Car3_STPG2-AS1
BRMS1L	0.00965602	6	Ex_L6-IT-Car3_STPG2-AS1
AKTIP	0.00964907	6	Ex_L6-IT-Car3_STPG2-AS1
STX16-NPEPL1	0.00964647	6	Ex_L6-IT-Car3_STPG2-AS1
MYSM1	0.00964063	6	Ex_L6-IT-Car3_STPG2-AS1
ETFA	0.00963353	6	Ex_L6-IT-Car3_STPG2-AS1
MKL1	0.00963281	6	Ex_L6-IT-Car3_STPG2-AS1
SAMD4B	0.00961897	6	Ex_L6-IT-Car3_STPG2-AS1
SBNO1	0.00960955	6	Ex_L6-IT-Car3_STPG2-AS1
SMARCD1	0.00960349	6	Ex_L6-IT-Car3_STPG2-AS1
STARD4-AS1	0.00960087	6	Ex_L6-IT-Car3_STPG2-AS1
HPCA	0.00959577	6	Ex_L6-IT-Car3_STPG2-AS1
CLVS2	0.00958685	6	Ex_L6-IT-Car3_STPG2-AS1
AAGAB	0.00957584	6	Ex_L6-IT-Car3_STPG2-AS1
GAPDH	0.00956526	6	Ex_L6-IT-Car3_STPG2-AS1
ZNF420	0.00955858	6	Ex_L6-IT-Car3_STPG2-AS1
AGAP2	0.00955601	6	Ex_L6-IT-Car3_STPG2-AS1
UBR3	0.00955505	6	Ex_L6-IT-Car3_STPG2-AS1
PGM3	0.00954646	6	Ex_L6-IT-Car3_STPG2-AS1
PCCB	0.00954422	6	Ex_L6-IT-Car3_STPG2-AS1
GBA2	0.00952164	6	Ex_L6-IT-Car3_STPG2-AS1
DCUN1D4	0.00951547	6	Ex_L6-IT-Car3_STPG2-AS1
PICALM	0.00950897	6	Ex_L6-IT-Car3_STPG2-AS1
NFX1	0.00950571	6	Ex_L6-IT-Car3_STPG2-AS1
COPS9	0.00950031	6	Ex_L6-IT-Car3_STPG2-AS1
CKAP5	0.00949774	6	Ex_L6-IT-Car3_STPG2-AS1
NHLRC3	0.00948614	6	Ex_L6-IT-Car3_STPG2-AS1
WDR82	0.00945211	6	Ex_L6-IT-Car3_STPG2-AS1
STK25	0.00944344	6	Ex_L6-IT-Car3_STPG2-AS1
KIAA2026	0.00943939	6	Ex_L6-IT-Car3_STPG2-AS1
MBTD1	0.00943608	6	Ex_L6-IT-Car3_STPG2-AS1
DVL2	0.00943117	6	Ex_L6-IT-Car3_STPG2-AS1
NUDT3	0.00942626	6	Ex_L6-IT-Car3_STPG2-AS1
ZDHHC21	0.00942127	6	Ex_L6-IT-Car3_STPG2-AS1
TMEM38B	0.00941697	6	Ex_L6-IT-Car3_STPG2-AS1
ATG12	0.00941623	6	Ex_L6-IT-Car3_STPG2-AS1
SACS	0.00940848	6	Ex_L6-IT-Car3_STPG2-AS1
TUBB4B	0.00939627	6	Ex_L6-IT-Car3_STPG2-AS1
NUP58	0.00939258	6	Ex_L6-IT-Car3_STPG2-AS1
AKAP1	0.00938917	6	Ex_L6-IT-Car3_STPG2-AS1
BCORL1	0.00936203	6	Ex_L6-IT-Car3_STPG2-AS1
SLC6A16	0.00933864	6	Ex_L6-IT-Car3_STPG2-AS1
PDE7B	0.00933646	6	Ex_L6-IT-Car3_STPG2-AS1
NGEF	0.0093287	6	Ex_L6-IT-Car3_STPG2-AS1
DNAJC5	0.00932832	6	Ex_L6-IT-Car3_STPG2-AS1
IQCJ	0.00930029	6	Ex_L6-IT-Car3_STPG2-AS1
CNNM1	0.00929378	6	Ex_L6-IT-Car3_STPG2-AS1
G2E3	0.00929188	6	Ex_L6-IT-Car3_STPG2-AS1
PPFIA4	0.00929148	6	Ex_L6-IT-Car3_STPG2-AS1
PSIP1	0.00928736	6	Ex_L6-IT-Car3_STPG2-AS1
RNF38	0.00928455	6	Ex_L6-IT-Car3_STPG2-AS1
USP37	0.0092831	6	Ex_L6-IT-Car3_STPG2-AS1
RPL24	0.00927865	6	Ex_L6-IT-Car3_STPG2-AS1
RHOB	0.00924754	6	Ex_L6-IT-Car3_STPG2-AS1
CCDC28A	0.00923958	6	Ex_L6-IT-Car3_STPG2-AS1
LGMN	0.00923773	6	Ex_L6-IT-Car3_STPG2-AS1
DDX19A	0.0092294	6	Ex_L6-IT-Car3_STPG2-AS1
IGFL4	0.0092276	6	Ex_L6-IT-Car3_STPG2-AS1
RPS20	0.00922666	6	Ex_L6-IT-Car3_STPG2-AS1
C2CD5	0.00922509	6	Ex_L6-IT-Car3_STPG2-AS1
NSG2	0.0092208	6	Ex_L6-IT-Car3_STPG2-AS1
PAXBP1	0.00922021	6	Ex_L6-IT-Car3_STPG2-AS1
CAPRIN2	0.00921903	6	Ex_L6-IT-Car3_STPG2-AS1
PKD1	0.00921821	6	Ex_L6-IT-Car3_STPG2-AS1
CDYL2	0.00921407	6	Ex_L6-IT-Car3_STPG2-AS1
TCEA1	0.00920792	6	Ex_L6-IT-Car3_STPG2-AS1
AF121898.1	0.00920381	6	Ex_L6-IT-Car3_STPG2-AS1
CA4	0.0092015	6	Ex_L6-IT-Car3_STPG2-AS1
CFAP44	0.00919959	6	Ex_L6-IT-Car3_STPG2-AS1
STAM2	0.0091977	6	Ex_L6-IT-Car3_STPG2-AS1
POLR3G	0.00919261	6	Ex_L6-IT-Car3_STPG2-AS1
SMAD1	0.00918727	6	Ex_L6-IT-Car3_STPG2-AS1
PPP1R13B	0.00918189	6	Ex_L6-IT-Car3_STPG2-AS1
DDX25	0.00917796	6	Ex_L6-IT-Car3_STPG2-AS1
PPP1CA	0.00917276	6	Ex_L6-IT-Car3_STPG2-AS1
AMMECR1	0.00915961	6	Ex_L6-IT-Car3_STPG2-AS1
NR6A1	0.00915802	6	Ex_L6-IT-Car3_STPG2-AS1
SNX31	0.00914698	6	Ex_L6-IT-Car3_STPG2-AS1
FADS2	0.00913754	6	Ex_L6-IT-Car3_STPG2-AS1
IFI6	0.00913244	6	Ex_L6-IT-Car3_STPG2-AS1
AC007785.1	0.00913185	6	Ex_L6-IT-Car3_STPG2-AS1
MEIS3	0.0091041	6	Ex_L6-IT-Car3_STPG2-AS1
AP3S1	0.00910124	6	Ex_L6-IT-Car3_STPG2-AS1
RAB23	0.00909662	6	Ex_L6-IT-Car3_STPG2-AS1
ASTN1	0.0090921	6	Ex_L6-IT-Car3_STPG2-AS1
C16orf70	0.00908518	6	Ex_L6-IT-Car3_STPG2-AS1
AC005332.5	0.00908269	6	Ex_L6-IT-Car3_STPG2-AS1
TMEM248	0.00907495	6	Ex_L6-IT-Car3_STPG2-AS1
KHDRBS2	0.00907099	6	Ex_L6-IT-Car3_STPG2-AS1
MRNIP	0.0090542	6	Ex_L6-IT-Car3_STPG2-AS1
FAM193B	0.0090534	6	Ex_L6-IT-Car3_STPG2-AS1
CEBPD	0.00905183	6	Ex_L6-IT-Car3_STPG2-AS1
VASH1	0.00905139	6	Ex_L6-IT-Car3_STPG2-AS1
STX8	0.00903926	6	Ex_L6-IT-Car3_STPG2-AS1
MAPKAPK5	0.00902972	6	Ex_L6-IT-Car3_STPG2-AS1
RANBP2	0.00902493	6	Ex_L6-IT-Car3_STPG2-AS1
HOOK1	0.00902373	6	Ex_L6-IT-Car3_STPG2-AS1
LRP6	0.00902196	6	Ex_L6-IT-Car3_STPG2-AS1
SPG7	0.00902185	6	Ex_L6-IT-Car3_STPG2-AS1
CNOT2	0.0090193	6	Ex_L6-IT-Car3_STPG2-AS1
TENT4A	0.0090186	6	Ex_L6-IT-Car3_STPG2-AS1
KCNIP2-AS1	0.00900775	6	Ex_L6-IT-Car3_STPG2-AS1
SH2D3C	0.00900132	6	Ex_L6-IT-Car3_STPG2-AS1
SNX6	0.00898769	6	Ex_L6-IT-Car3_STPG2-AS1
SGIP1	0.00898197	6	Ex_L6-IT-Car3_STPG2-AS1
RTN4RL1	0.00897937	6	Ex_L6-IT-Car3_STPG2-AS1
FAM76A	0.00896118	6	Ex_L6-IT-Car3_STPG2-AS1
CD163L1	0.0089603	6	Ex_L6-IT-Car3_STPG2-AS1
NAA38	0.00895973	6	Ex_L6-IT-Car3_STPG2-AS1
HSP90AA1	0.00895737	6	Ex_L6-IT-Car3_STPG2-AS1
CCDC66	0.00895632	6	Ex_L6-IT-Car3_STPG2-AS1
CAMK2A	0.00894128	6	Ex_L6-IT-Car3_STPG2-AS1
AACS	0.00893878	6	Ex_L6-IT-Car3_STPG2-AS1
ZNF280C	0.00893201	6	Ex_L6-IT-Car3_STPG2-AS1
PER1	0.00893129	6	Ex_L6-IT-Car3_STPG2-AS1
NKTR	0.00892815	6	Ex_L6-IT-Car3_STPG2-AS1
NUP93	0.00892702	6	Ex_L6-IT-Car3_STPG2-AS1
NFASC	0.00892405	6	Ex_L6-IT-Car3_STPG2-AS1
TXLNG	0.00892285	6	Ex_L6-IT-Car3_STPG2-AS1
AP002884.1	0.00892135	6	Ex_L6-IT-Car3_STPG2-AS1
PIN4	0.0089183	6	Ex_L6-IT-Car3_STPG2-AS1
CPT1A	0.00891742	6	Ex_L6-IT-Car3_STPG2-AS1
SGSM2	0.00891672	6	Ex_L6-IT-Car3_STPG2-AS1
TUBE1	0.00891083	6	Ex_L6-IT-Car3_STPG2-AS1
CHST2	0.00890688	6	Ex_L6-IT-Car3_STPG2-AS1
CTBP2	0.00888979	6	Ex_L6-IT-Car3_STPG2-AS1
PRKCG	0.00888901	6	Ex_L6-IT-Car3_STPG2-AS1
MSS51	0.00887658	6	Ex_L6-IT-Car3_STPG2-AS1
KLK7	0.00887597	6	Ex_L6-IT-Car3_STPG2-AS1
ADGRG6	0.00887137	6	Ex_L6-IT-Car3_STPG2-AS1
RPL4	0.00886273	6	Ex_L6-IT-Car3_STPG2-AS1
NISCH	0.00886004	6	Ex_L6-IT-Car3_STPG2-AS1
TWSG1	0.00884459	6	Ex_L6-IT-Car3_STPG2-AS1
SELENOF	0.00884314	6	Ex_L6-IT-Car3_STPG2-AS1
SPCS2	0.0088307	6	Ex_L6-IT-Car3_STPG2-AS1
LSM14A	0.00882617	6	Ex_L6-IT-Car3_STPG2-AS1
FIGNL1	0.0088256	6	Ex_L6-IT-Car3_STPG2-AS1
UBXN4	0.00881892	6	Ex_L6-IT-Car3_STPG2-AS1
EPB41L1	0.00881709	6	Ex_L6-IT-Car3_STPG2-AS1
CAPN10	0.00881539	6	Ex_L6-IT-Car3_STPG2-AS1
SCD	0.00881418	6	Ex_L6-IT-Car3_STPG2-AS1
MOV10L1	0.00881178	6	Ex_L6-IT-Car3_STPG2-AS1
ATG16L1	0.00879356	6	Ex_L6-IT-Car3_STPG2-AS1
CEP104	0.00879232	6	Ex_L6-IT-Car3_STPG2-AS1
RPS28	0.00879149	6	Ex_L6-IT-Car3_STPG2-AS1
MGAT5B	0.00878684	6	Ex_L6-IT-Car3_STPG2-AS1
ERP29	0.00878592	6	Ex_L6-IT-Car3_STPG2-AS1
MLF2	0.00878512	6	Ex_L6-IT-Car3_STPG2-AS1
ACOT7	0.00878336	6	Ex_L6-IT-Car3_STPG2-AS1
ESYT2	0.00878236	6	Ex_L6-IT-Car3_STPG2-AS1
LZTFL1	0.0087769	6	Ex_L6-IT-Car3_STPG2-AS1
PHACTR1	0.00876201	6	Ex_L6-IT-Car3_STPG2-AS1
GFM2	0.00875913	6	Ex_L6-IT-Car3_STPG2-AS1
B3GNT2	0.00875722	6	Ex_L6-IT-Car3_STPG2-AS1
PRRT2	0.00875714	6	Ex_L6-IT-Car3_STPG2-AS1
ATP5F1B	0.00875126	6	Ex_L6-IT-Car3_STPG2-AS1
PCF11	0.00874555	6	Ex_L6-IT-Car3_STPG2-AS1
TOP1	0.00874286	6	Ex_L6-IT-Car3_STPG2-AS1
IL16	0.00873661	6	Ex_L6-IT-Car3_STPG2-AS1
LINC01990	0.00872165	6	Ex_L6-IT-Car3_STPG2-AS1
MAPK9	0.00871589	6	Ex_L6-IT-Car3_STPG2-AS1
TATDN1	0.00871504	6	Ex_L6-IT-Car3_STPG2-AS1
TSPAN14	0.00871493	6	Ex_L6-IT-Car3_STPG2-AS1
UNC5A	0.00870967	6	Ex_L6-IT-Car3_STPG2-AS1
ZNF343	0.00870744	6	Ex_L6-IT-Car3_STPG2-AS1
RPL41	0.0087064	6	Ex_L6-IT-Car3_STPG2-AS1
TMEM87B	0.00870607	6	Ex_L6-IT-Car3_STPG2-AS1
FAM120AOS	0.00870577	6	Ex_L6-IT-Car3_STPG2-AS1
PROSER3	0.00870528	6	Ex_L6-IT-Car3_STPG2-AS1
TMEM183A	0.00869669	6	Ex_L6-IT-Car3_STPG2-AS1
ATP6V1C1	0.00868545	6	Ex_L6-IT-Car3_STPG2-AS1
DDX60	0.00868341	6	Ex_L6-IT-Car3_STPG2-AS1
PPARGC1B	0.00867626	6	Ex_L6-IT-Car3_STPG2-AS1
NTNG1	0.00867376	6	Ex_L6-IT-Car3_STPG2-AS1
CBL	0.0086684	6	Ex_L6-IT-Car3_STPG2-AS1
MN1	0.00866166	6	Ex_L6-IT-Car3_STPG2-AS1
AARS	0.00865856	6	Ex_L6-IT-Car3_STPG2-AS1
C15orf40	0.00865746	6	Ex_L6-IT-Car3_STPG2-AS1
CENPP	0.00865284	6	Ex_L6-IT-Car3_STPG2-AS1
SRPX	0.00864443	6	Ex_L6-IT-Car3_STPG2-AS1
SPRYD7	0.00864073	6	Ex_L6-IT-Car3_STPG2-AS1
PDCD6IP	0.00863436	6	Ex_L6-IT-Car3_STPG2-AS1
AL117336.3	0.00863403	6	Ex_L6-IT-Car3_STPG2-AS1
VAMP7	0.00862344	6	Ex_L6-IT-Car3_STPG2-AS1
MCF2L	0.0086215	6	Ex_L6-IT-Car3_STPG2-AS1
YWHAG	0.00861857	6	Ex_L6-IT-Car3_STPG2-AS1
PGBD5	0.00861589	6	Ex_L6-IT-Car3_STPG2-AS1
GNB1	0.00861407	6	Ex_L6-IT-Car3_STPG2-AS1
ZNF365	0.00861111	6	Ex_L6-IT-Car3_STPG2-AS1
CABIN1	0.00860798	6	Ex_L6-IT-Car3_STPG2-AS1
C3orf38	0.00860352	6	Ex_L6-IT-Car3_STPG2-AS1
PARP1	0.00859864	6	Ex_L6-IT-Car3_STPG2-AS1
NUP205	0.00859836	6	Ex_L6-IT-Car3_STPG2-AS1
GIT1	0.00859403	6	Ex_L6-IT-Car3_STPG2-AS1
SENP6	0.00858953	6	Ex_L6-IT-Car3_STPG2-AS1
PPP6R1	0.00858922	6	Ex_L6-IT-Car3_STPG2-AS1
OSBPL11	0.00858774	6	Ex_L6-IT-Car3_STPG2-AS1
P4HA1	0.00858655	6	Ex_L6-IT-Car3_STPG2-AS1
OPN4	0.00858515	6	Ex_L6-IT-Car3_STPG2-AS1
ZNF507	0.0085802	6	Ex_L6-IT-Car3_STPG2-AS1
PPP4C	0.00857404	6	Ex_L6-IT-Car3_STPG2-AS1
AMPH	0.00857286	6	Ex_L6-IT-Car3_STPG2-AS1
DPF1	0.00857148	6	Ex_L6-IT-Car3_STPG2-AS1
ZNF26	0.00856609	6	Ex_L6-IT-Car3_STPG2-AS1
MAST3	0.00856575	6	Ex_L6-IT-Car3_STPG2-AS1
OGT	0.00855615	6	Ex_L6-IT-Car3_STPG2-AS1
CTPS2	0.00855513	6	Ex_L6-IT-Car3_STPG2-AS1
SOCS2	0.00853653	6	Ex_L6-IT-Car3_STPG2-AS1
BACE1	0.00852483	6	Ex_L6-IT-Car3_STPG2-AS1
DYNC1I1	0.00852462	6	Ex_L6-IT-Car3_STPG2-AS1
DHX29	0.00851707	6	Ex_L6-IT-Car3_STPG2-AS1
CMYA5	0.00851701	6	Ex_L6-IT-Car3_STPG2-AS1
TMEM56-RWDD3	0.00850293	6	Ex_L6-IT-Car3_STPG2-AS1
AC104151.1	0.00850257	6	Ex_L6-IT-Car3_STPG2-AS1
SNRNP40	0.00850166	6	Ex_L6-IT-Car3_STPG2-AS1
SLITRK1	0.00849088	6	Ex_L6-IT-Car3_STPG2-AS1
TMPO	0.00848718	6	Ex_L6-IT-Car3_STPG2-AS1
RABGAP1L	0.00848546	6	Ex_L6-IT-Car3_STPG2-AS1
ATRX	0.00848287	6	Ex_L6-IT-Car3_STPG2-AS1
GNAI1	0.00847938	6	Ex_L6-IT-Car3_STPG2-AS1
DOK5	0.00847396	6	Ex_L6-IT-Car3_STPG2-AS1
RYR2	0.00847273	6	Ex_L6-IT-Car3_STPG2-AS1
RPL30	0.00847202	6	Ex_L6-IT-Car3_STPG2-AS1
CENPE	0.00846676	6	Ex_L6-IT-Car3_STPG2-AS1
GABRA3	0.00846275	6	Ex_L6-IT-Car3_STPG2-AS1
SLC3A2	0.00845263	6	Ex_L6-IT-Car3_STPG2-AS1
ARMC8	0.00844392	6	Ex_L6-IT-Car3_STPG2-AS1
ZC3HAV1	0.00844189	6	Ex_L6-IT-Car3_STPG2-AS1
CAP2	0.00844046	6	Ex_L6-IT-Car3_STPG2-AS1
FAM78A	0.00843885	6	Ex_L6-IT-Car3_STPG2-AS1
UCMA	0.00843514	6	Ex_L6-IT-Car3_STPG2-AS1
P3H2	0.00843496	6	Ex_L6-IT-Car3_STPG2-AS1
AC092802.1	0.00843413	6	Ex_L6-IT-Car3_STPG2-AS1
EHD3	0.00842142	6	Ex_L6-IT-Car3_STPG2-AS1
ITGA3	0.00841746	6	Ex_L6-IT-Car3_STPG2-AS1
MYL12B	0.00841663	6	Ex_L6-IT-Car3_STPG2-AS1
SMPDL3A	0.00841509	6	Ex_L6-IT-Car3_STPG2-AS1
OTULINL	0.00841265	6	Ex_L6-IT-Car3_STPG2-AS1
ZNF407	0.00841003	6	Ex_L6-IT-Car3_STPG2-AS1
LIMS1	0.00840964	6	Ex_L6-IT-Car3_STPG2-AS1
SH3GLB2	0.00840011	6	Ex_L6-IT-Car3_STPG2-AS1
AP000721.2	0.00839257	6	Ex_L6-IT-Car3_STPG2-AS1
CCNC	0.00839077	6	Ex_L6-IT-Car3_STPG2-AS1
ATXN2L	0.00838625	6	Ex_L6-IT-Car3_STPG2-AS1
PIP4P2	0.00836947	6	Ex_L6-IT-Car3_STPG2-AS1
IQCB1	0.00836939	6	Ex_L6-IT-Car3_STPG2-AS1
BCL2L2-PABPN1	0.00836689	6	Ex_L6-IT-Car3_STPG2-AS1
PCMTD1	0.00836665	6	Ex_L6-IT-Car3_STPG2-AS1
PIAS1	0.00836314	6	Ex_L6-IT-Car3_STPG2-AS1
OSBP	0.00835973	6	Ex_L6-IT-Car3_STPG2-AS1
ELK4	0.00835635	6	Ex_L6-IT-Car3_STPG2-AS1
ARL10	0.00833667	6	Ex_L6-IT-Car3_STPG2-AS1
ABI2	0.00833629	6	Ex_L6-IT-Car3_STPG2-AS1
SEL1L	0.0083191	6	Ex_L6-IT-Car3_STPG2-AS1
ZNF304	0.00831046	6	Ex_L6-IT-Car3_STPG2-AS1
NLGN4X	0.00830668	6	Ex_L6-IT-Car3_STPG2-AS1
STXBP1	0.00830401	6	Ex_L6-IT-Car3_STPG2-AS1
YARS	0.00830074	6	Ex_L6-IT-Car3_STPG2-AS1
BZW1	0.00828542	6	Ex_L6-IT-Car3_STPG2-AS1
TTC39B	0.00828056	6	Ex_L6-IT-Car3_STPG2-AS1
NEDD9	0.00825461	6	Ex_L6-IT-Car3_STPG2-AS1
MIR222HG	0.00825092	6	Ex_L6-IT-Car3_STPG2-AS1
DCP1A	0.00824441	6	Ex_L6-IT-Car3_STPG2-AS1
AC091167.6	0.00823904	6	Ex_L6-IT-Car3_STPG2-AS1
ETAA1	0.00822983	6	Ex_L6-IT-Car3_STPG2-AS1
TBC1D8B	0.00822271	6	Ex_L6-IT-Car3_STPG2-AS1
ERLIN1	0.00822219	6	Ex_L6-IT-Car3_STPG2-AS1
ABHD18	0.00821337	6	Ex_L6-IT-Car3_STPG2-AS1
FDPS	0.00821328	6	Ex_L6-IT-Car3_STPG2-AS1
HAUS6	0.00821143	6	Ex_L6-IT-Car3_STPG2-AS1
SACM1L	0.00820321	6	Ex_L6-IT-Car3_STPG2-AS1
TNFAIP8L3	0.00819957	6	Ex_L6-IT-Car3_STPG2-AS1
GLCE	0.00819493	6	Ex_L6-IT-Car3_STPG2-AS1
SLC25A24	0.00818411	6	Ex_L6-IT-Car3_STPG2-AS1
CDK10	0.00818263	6	Ex_L6-IT-Car3_STPG2-AS1
MRAS	0.00817745	6	Ex_L6-IT-Car3_STPG2-AS1
AHRR	0.00816687	6	Ex_L6-IT-Car3_STPG2-AS1
SERINC1	0.00816347	6	Ex_L6-IT-Car3_STPG2-AS1
SNX1	0.00815689	6	Ex_L6-IT-Car3_STPG2-AS1
UGP2	0.00815503	6	Ex_L6-IT-Car3_STPG2-AS1
TRIB3	0.0081449	6	Ex_L6-IT-Car3_STPG2-AS1
GIT2	0.0081445	6	Ex_L6-IT-Car3_STPG2-AS1
HS6ST1	0.00814225	6	Ex_L6-IT-Car3_STPG2-AS1
TMSB10	0.00813268	6	Ex_L6-IT-Car3_STPG2-AS1
ETS2	0.0081289	6	Ex_L6-IT-Car3_STPG2-AS1
SARS	0.00812345	6	Ex_L6-IT-Car3_STPG2-AS1
ZNF727	0.00811914	6	Ex_L6-IT-Car3_STPG2-AS1
ADRA2A	0.00811407	6	Ex_L6-IT-Car3_STPG2-AS1
C19orf12	0.00811377	6	Ex_L6-IT-Car3_STPG2-AS1
LMAN1	0.00810188	6	Ex_L6-IT-Car3_STPG2-AS1
AHSA1	0.0081002	6	Ex_L6-IT-Car3_STPG2-AS1
RUNDC3A	0.00808889	6	Ex_L6-IT-Car3_STPG2-AS1
CPT1C	0.00808336	6	Ex_L6-IT-Car3_STPG2-AS1
ARSK	0.00808068	6	Ex_L6-IT-Car3_STPG2-AS1
YY1	0.0080788	6	Ex_L6-IT-Car3_STPG2-AS1
FOPNL	0.00807542	6	Ex_L6-IT-Car3_STPG2-AS1
TPI1	0.00807418	6	Ex_L6-IT-Car3_STPG2-AS1
HLTF	0.00806726	6	Ex_L6-IT-Car3_STPG2-AS1
LRRTM3	0.00806524	6	Ex_L6-IT-Car3_STPG2-AS1
TUBA1B	0.00806459	6	Ex_L6-IT-Car3_STPG2-AS1
CAMSAP1	0.00805266	6	Ex_L6-IT-Car3_STPG2-AS1
CA3	0.0080526	6	Ex_L6-IT-Car3_STPG2-AS1
AP3B1	0.00805211	6	Ex_L6-IT-Car3_STPG2-AS1
FAM199X	0.00804881	6	Ex_L6-IT-Car3_STPG2-AS1
NPAT	0.00803866	6	Ex_L6-IT-Car3_STPG2-AS1
NORAD	0.008038	6	Ex_L6-IT-Car3_STPG2-AS1
CCDC102B	0.00802738	6	Ex_L6-IT-Car3_STPG2-AS1
YME1L1	0.00802228	6	Ex_L6-IT-Car3_STPG2-AS1
FBXL16	0.0080123	6	Ex_L6-IT-Car3_STPG2-AS1
USP38	0.00800854	6	Ex_L6-IT-Car3_STPG2-AS1
ZNF436	0.00800688	6	Ex_L6-IT-Car3_STPG2-AS1
SEPT3	0.00800075	6	Ex_L6-IT-Car3_STPG2-AS1
MICAL2	0.00796697	6	Ex_L6-IT-Car3_STPG2-AS1
SMCO2	0.00796654	6	Ex_L6-IT-Car3_STPG2-AS1
TRAPPC10	0.00794969	6	Ex_L6-IT-Car3_STPG2-AS1
MDH2	0.00794531	6	Ex_L6-IT-Car3_STPG2-AS1
ZNF623	0.00794006	6	Ex_L6-IT-Car3_STPG2-AS1
ERCC8	0.00793743	6	Ex_L6-IT-Car3_STPG2-AS1
PLK2	0.00793507	6	Ex_L6-IT-Car3_STPG2-AS1
AGK	0.00793228	6	Ex_L6-IT-Car3_STPG2-AS1
SPTBN2	0.00792748	6	Ex_L6-IT-Car3_STPG2-AS1
PFDN5	0.00792412	6	Ex_L6-IT-Car3_STPG2-AS1
GPR173	0.00791235	6	Ex_L6-IT-Car3_STPG2-AS1
FARSB	0.00791054	6	Ex_L6-IT-Car3_STPG2-AS1
PECR	0.00790896	6	Ex_L6-IT-Car3_STPG2-AS1
KIAA1468	0.00790688	6	Ex_L6-IT-Car3_STPG2-AS1
PHTF2	0.00789957	6	Ex_L6-IT-Car3_STPG2-AS1
WBP4	0.00789809	6	Ex_L6-IT-Car3_STPG2-AS1
MFSD1	0.00789656	6	Ex_L6-IT-Car3_STPG2-AS1
ATXN3	0.00789269	6	Ex_L6-IT-Car3_STPG2-AS1
ZNF277	0.00789227	6	Ex_L6-IT-Car3_STPG2-AS1
TRIQK	0.00788574	6	Ex_L6-IT-Car3_STPG2-AS1
DCAF17	0.00788537	6	Ex_L6-IT-Car3_STPG2-AS1
IQUB	0.0078848	6	Ex_L6-IT-Car3_STPG2-AS1
INPP5F	0.00788234	6	Ex_L6-IT-Car3_STPG2-AS1
TNNT1	0.00787622	6	Ex_L6-IT-Car3_STPG2-AS1
TRAP1	0.00787567	6	Ex_L6-IT-Car3_STPG2-AS1
KNSTRN	0.00787426	6	Ex_L6-IT-Car3_STPG2-AS1
C2CD4C	0.00786422	6	Ex_L6-IT-Car3_STPG2-AS1
MAN2C1	0.00785981	6	Ex_L6-IT-Car3_STPG2-AS1
SERP1	0.00785357	6	Ex_L6-IT-Car3_STPG2-AS1
KCNK9	0.00784432	6	Ex_L6-IT-Car3_STPG2-AS1
TPST2	0.00783672	6	Ex_L6-IT-Car3_STPG2-AS1
SLF1	0.00783044	6	Ex_L6-IT-Car3_STPG2-AS1
AC019211.1	0.00782225	6	Ex_L6-IT-Car3_STPG2-AS1
NRCAM	0.00781792	6	Ex_L6-IT-Car3_STPG2-AS1
USP11	0.00781778	6	Ex_L6-IT-Car3_STPG2-AS1
SLC38A1	0.00781568	6	Ex_L6-IT-Car3_STPG2-AS1
FAM98B	0.00781305	6	Ex_L6-IT-Car3_STPG2-AS1
GRHL1	0.00780951	6	Ex_L6-IT-Car3_STPG2-AS1
NOL4	0.00780278	6	Ex_L6-IT-Car3_STPG2-AS1
ZRANB3	0.00779659	6	Ex_L6-IT-Car3_STPG2-AS1
FAM104A	0.00779224	6	Ex_L6-IT-Car3_STPG2-AS1
RBM14-RBM4	0.00778884	6	Ex_L6-IT-Car3_STPG2-AS1
ZNF684	0.00778443	6	Ex_L6-IT-Car3_STPG2-AS1
UHRF1BP1L	0.00778429	6	Ex_L6-IT-Car3_STPG2-AS1
EXD3	0.00778215	6	Ex_L6-IT-Car3_STPG2-AS1
AOX1	0.00777832	6	Ex_L6-IT-Car3_STPG2-AS1
AL035071.1	0.0077677	6	Ex_L6-IT-Car3_STPG2-AS1
PFKL	0.00776147	6	Ex_L6-IT-Car3_STPG2-AS1
MLLT10	0.00774908	6	Ex_L6-IT-Car3_STPG2-AS1
RSBN1	0.00774709	6	Ex_L6-IT-Car3_STPG2-AS1
ATG4B	0.00773633	6	Ex_L6-IT-Car3_STPG2-AS1
OTUD6B	0.0077338	6	Ex_L6-IT-Car3_STPG2-AS1
NPIPA1	0.00773268	6	Ex_L6-IT-Car3_STPG2-AS1
ZFC3H1	0.00773181	6	Ex_L6-IT-Car3_STPG2-AS1
WSB2	0.00773014	6	Ex_L6-IT-Car3_STPG2-AS1
AXIN2	0.00772144	6	Ex_L6-IT-Car3_STPG2-AS1
MAPK6	0.00771859	6	Ex_L6-IT-Car3_STPG2-AS1
BNIP3L	0.0077126	6	Ex_L6-IT-Car3_STPG2-AS1
CAMLG	0.00770431	6	Ex_L6-IT-Car3_STPG2-AS1
RPRD1A	0.00769732	6	Ex_L6-IT-Car3_STPG2-AS1
RNASET2	0.00768659	6	Ex_L6-IT-Car3_STPG2-AS1
CREBRF	0.007685	6	Ex_L6-IT-Car3_STPG2-AS1
MARCH7	0.00768374	6	Ex_L6-IT-Car3_STPG2-AS1
HERPUD1	0.00767901	6	Ex_L6-IT-Car3_STPG2-AS1
ATP11B	0.00767441	6	Ex_L6-IT-Car3_STPG2-AS1
SETX	0.00766421	6	Ex_L6-IT-Car3_STPG2-AS1
IDS	0.00766392	6	Ex_L6-IT-Car3_STPG2-AS1
QSOX1	0.00766169	6	Ex_L6-IT-Car3_STPG2-AS1
SEC14L5	0.00765572	6	Ex_L6-IT-Car3_STPG2-AS1
CDK5R2	0.00765395	6	Ex_L6-IT-Car3_STPG2-AS1
FRMD8	0.00765255	6	Ex_L6-IT-Car3_STPG2-AS1
STX7	0.0076517	6	Ex_L6-IT-Car3_STPG2-AS1
ARHGAP12	0.00764905	6	Ex_L6-IT-Car3_STPG2-AS1
PSMB2	0.00764629	6	Ex_L6-IT-Car3_STPG2-AS1
STOX1	0.00764377	6	Ex_L6-IT-Car3_STPG2-AS1
NDUFB4	0.00764305	6	Ex_L6-IT-Car3_STPG2-AS1
CTSD	0.00763605	6	Ex_L6-IT-Car3_STPG2-AS1
REEP3	0.00762799	6	Ex_L6-IT-Car3_STPG2-AS1
ARFGAP3	0.00762427	6	Ex_L6-IT-Car3_STPG2-AS1
DISP2	0.00761843	6	Ex_L6-IT-Car3_STPG2-AS1
OTUD3	0.0076177	6	Ex_L6-IT-Car3_STPG2-AS1
ISLR	0.00760633	6	Ex_L6-IT-Car3_STPG2-AS1
AP5M1	0.0076031	6	Ex_L6-IT-Car3_STPG2-AS1
SPART	0.00759388	6	Ex_L6-IT-Car3_STPG2-AS1
C6orf106	0.0075932	6	Ex_L6-IT-Car3_STPG2-AS1
UBB	0.00759275	6	Ex_L6-IT-Car3_STPG2-AS1
NUP50	0.00758918	6	Ex_L6-IT-Car3_STPG2-AS1
HDAC4	0.00756942	6	Ex_L6-IT-Car3_STPG2-AS1
CHID1	0.0075629	6	Ex_L6-IT-Car3_STPG2-AS1
SNCA	0.00756058	6	Ex_L6-IT-Car3_STPG2-AS1
TFR2	0.0075546	6	Ex_L6-IT-Car3_STPG2-AS1
TENT4B	0.00755019	6	Ex_L6-IT-Car3_STPG2-AS1
CAMK2N1	0.00753913	6	Ex_L6-IT-Car3_STPG2-AS1
AC087477.2	0.00753897	6	Ex_L6-IT-Car3_STPG2-AS1
PPIH	0.00753546	6	Ex_L6-IT-Car3_STPG2-AS1
FAM213A	0.00752258	6	Ex_L6-IT-Car3_STPG2-AS1
RUFY2	0.00751862	6	Ex_L6-IT-Car3_STPG2-AS1
CATSPERG	0.00751339	6	Ex_L6-IT-Car3_STPG2-AS1
TMEM106B	0.00751326	6	Ex_L6-IT-Car3_STPG2-AS1
NAPB	0.0075059	6	Ex_L6-IT-Car3_STPG2-AS1
ZSCAN31	0.00750185	6	Ex_L6-IT-Car3_STPG2-AS1
DBT	0.00749935	6	Ex_L6-IT-Car3_STPG2-AS1
PDCD10	0.00749922	6	Ex_L6-IT-Car3_STPG2-AS1
LINC01006	0.00749258	6	Ex_L6-IT-Car3_STPG2-AS1
DMXL1	0.00749218	6	Ex_L6-IT-Car3_STPG2-AS1
LTBP3	0.00749035	6	Ex_L6-IT-Car3_STPG2-AS1
AC116565.2	0.00748881	6	Ex_L6-IT-Car3_STPG2-AS1
WNT10B	0.00747795	6	Ex_L6-IT-Car3_STPG2-AS1
POP1	0.0074728	6	Ex_L6-IT-Car3_STPG2-AS1
MIPOL1	0.0074644	6	Ex_L6-IT-Car3_STPG2-AS1
FNIP1	0.00746412	6	Ex_L6-IT-Car3_STPG2-AS1
CHN1	0.00746364	6	Ex_L6-IT-Car3_STPG2-AS1
ARHGAP39	0.00745951	6	Ex_L6-IT-Car3_STPG2-AS1
RPS12	0.00745919	6	Ex_L6-IT-Car3_STPG2-AS1
ZBTB7A	0.00745884	6	Ex_L6-IT-Car3_STPG2-AS1
ENY2	0.0074586	6	Ex_L6-IT-Car3_STPG2-AS1
HPS3	0.00745698	6	Ex_L6-IT-Car3_STPG2-AS1
EEA1	0.00745157	6	Ex_L6-IT-Car3_STPG2-AS1
DDI2	0.00745152	6	Ex_L6-IT-Car3_STPG2-AS1
RASGRF2	0.00744922	6	Ex_L6-IT-Car3_STPG2-AS1
MALSU1	0.00744701	6	Ex_L6-IT-Car3_STPG2-AS1
SLC2A11	0.00744444	6	Ex_L6-IT-Car3_STPG2-AS1
COG5	0.00744417	6	Ex_L6-IT-Car3_STPG2-AS1
FAM160B1	0.00744269	6	Ex_L6-IT-Car3_STPG2-AS1
TMSB4X	0.00744031	6	Ex_L6-IT-Car3_STPG2-AS1
TMEM177	0.00743922	6	Ex_L6-IT-Car3_STPG2-AS1
HACE1	0.00743919	6	Ex_L6-IT-Car3_STPG2-AS1
CCBE1	0.00743813	6	Ex_L6-IT-Car3_STPG2-AS1
PLEKHO1	0.00743794	6	Ex_L6-IT-Car3_STPG2-AS1
CDH26	0.00743747	6	Ex_L6-IT-Car3_STPG2-AS1
ARPP21	0.00743442	6	Ex_L6-IT-Car3_STPG2-AS1
FAR2	0.00743263	6	Ex_L6-IT-Car3_STPG2-AS1
SHISA7	0.00743132	6	Ex_L6-IT-Car3_STPG2-AS1
EIF3E	0.00742971	6	Ex_L6-IT-Car3_STPG2-AS1
NSMCE2	0.00742411	6	Ex_L6-IT-Car3_STPG2-AS1
TRIP11	0.00741123	6	Ex_L6-IT-Car3_STPG2-AS1
COPB1	0.00741077	6	Ex_L6-IT-Car3_STPG2-AS1
RTN3	0.00740499	6	Ex_L6-IT-Car3_STPG2-AS1
VIPR1	0.00740251	6	Ex_L6-IT-Car3_STPG2-AS1
CPNE9	0.00739759	6	Ex_L6-IT-Car3_STPG2-AS1
TGDS	0.00739444	6	Ex_L6-IT-Car3_STPG2-AS1
ZNF737	0.00739163	6	Ex_L6-IT-Car3_STPG2-AS1
ZMYND11	0.0073831	6	Ex_L6-IT-Car3_STPG2-AS1
ZBTB20	0.00738233	6	Ex_L6-IT-Car3_STPG2-AS1
GLRX3	0.00737858	6	Ex_L6-IT-Car3_STPG2-AS1
IRAK1BP1	0.0073726	6	Ex_L6-IT-Car3_STPG2-AS1
TRAM1	0.00737147	6	Ex_L6-IT-Car3_STPG2-AS1
AC092652.2	0.00736575	6	Ex_L6-IT-Car3_STPG2-AS1
KCNC4	0.00735526	6	Ex_L6-IT-Car3_STPG2-AS1
PDE6D	0.00734516	6	Ex_L6-IT-Car3_STPG2-AS1
MRC2	0.00734062	6	Ex_L6-IT-Car3_STPG2-AS1
TULP3	0.00733772	6	Ex_L6-IT-Car3_STPG2-AS1
LINC02073	0.00733561	6	Ex_L6-IT-Car3_STPG2-AS1
ENSA	0.00733306	6	Ex_L6-IT-Car3_STPG2-AS1
GPR107	0.00733239	6	Ex_L6-IT-Car3_STPG2-AS1
MAPK12	0.00732114	6	Ex_L6-IT-Car3_STPG2-AS1
SLC38A6	0.0073184	6	Ex_L6-IT-Car3_STPG2-AS1
ARF3	0.00731577	6	Ex_L6-IT-Car3_STPG2-AS1
AC011447.3	0.00731215	6	Ex_L6-IT-Car3_STPG2-AS1
DCLRE1C	0.00731155	6	Ex_L6-IT-Car3_STPG2-AS1
USP8	0.00731105	6	Ex_L6-IT-Car3_STPG2-AS1
MTM1	0.00730908	6	Ex_L6-IT-Car3_STPG2-AS1
MIR4300HG	0.00730331	6	Ex_L6-IT-Car3_STPG2-AS1
KCNC1	0.00730171	6	Ex_L6-IT-Car3_STPG2-AS1
KCNMB4	0.00729766	6	Ex_L6-IT-Car3_STPG2-AS1
AHDC1	0.00729464	6	Ex_L6-IT-Car3_STPG2-AS1
PLEKHF2	0.00729274	6	Ex_L6-IT-Car3_STPG2-AS1
IGIP	0.00729056	6	Ex_L6-IT-Car3_STPG2-AS1
TFDP1	0.00728922	6	Ex_L6-IT-Car3_STPG2-AS1
SLC31A1	0.00728838	6	Ex_L6-IT-Car3_STPG2-AS1
TUBB	0.00728678	6	Ex_L6-IT-Car3_STPG2-AS1
RAB3A	0.00728674	6	Ex_L6-IT-Car3_STPG2-AS1
PPP3CB	0.00728417	6	Ex_L6-IT-Car3_STPG2-AS1
MSH3	0.00728394	6	Ex_L6-IT-Car3_STPG2-AS1
GDPD5	0.00728082	6	Ex_L6-IT-Car3_STPG2-AS1
C16orf72	0.00727825	6	Ex_L6-IT-Car3_STPG2-AS1
IPPK	0.00727802	6	Ex_L6-IT-Car3_STPG2-AS1
RBM26	0.00726327	6	Ex_L6-IT-Car3_STPG2-AS1
ZNF69	0.00726046	6	Ex_L6-IT-Car3_STPG2-AS1
IKZF4	0.0072581	6	Ex_L6-IT-Car3_STPG2-AS1
PTPA	0.00725397	6	Ex_L6-IT-Car3_STPG2-AS1
AGPS	0.00724854	6	Ex_L6-IT-Car3_STPG2-AS1
SAMD8	0.00723911	6	Ex_L6-IT-Car3_STPG2-AS1
KANTR	0.00723765	6	Ex_L6-IT-Car3_STPG2-AS1
PBRM1	0.00723491	6	Ex_L6-IT-Car3_STPG2-AS1
GATAD2A	0.00721765	6	Ex_L6-IT-Car3_STPG2-AS1
CSDE1	0.00721299	6	Ex_L6-IT-Car3_STPG2-AS1
MTMR9	0.00721235	6	Ex_L6-IT-Car3_STPG2-AS1
AL157400.3	0.00721187	6	Ex_L6-IT-Car3_STPG2-AS1
LINC02024	0.00720901	6	Ex_L6-IT-Car3_STPG2-AS1
SNRK	0.0072087	6	Ex_L6-IT-Car3_STPG2-AS1
CDC37	0.00719167	6	Ex_L6-IT-Car3_STPG2-AS1
TOMM7	0.007185	6	Ex_L6-IT-Car3_STPG2-AS1
ARL13B	0.00718412	6	Ex_L6-IT-Car3_STPG2-AS1
GGNBP2	0.00718091	6	Ex_L6-IT-Car3_STPG2-AS1
BABAM1	0.00718088	6	Ex_L6-IT-Car3_STPG2-AS1
PRPF3	0.00717577	6	Ex_L6-IT-Car3_STPG2-AS1
NUP133	0.00717292	6	Ex_L6-IT-Car3_STPG2-AS1
EIF4B	0.00716617	6	Ex_L6-IT-Car3_STPG2-AS1
DPYSL2	0.00716602	6	Ex_L6-IT-Car3_STPG2-AS1
PDP2	0.00715929	6	Ex_L6-IT-Car3_STPG2-AS1
LINC00457	0.00715838	6	Ex_L6-IT-Car3_STPG2-AS1
EFHD2	0.00715745	6	Ex_L6-IT-Car3_STPG2-AS1
YEATS2	0.00715634	6	Ex_L6-IT-Car3_STPG2-AS1
MTX3	0.00715508	6	Ex_L6-IT-Car3_STPG2-AS1
TAOK3	0.00714808	6	Ex_L6-IT-Car3_STPG2-AS1
DMTN	0.00714585	6	Ex_L6-IT-Car3_STPG2-AS1
TIMP2	0.00714157	6	Ex_L6-IT-Car3_STPG2-AS1
NPDC1	0.00714142	6	Ex_L6-IT-Car3_STPG2-AS1
MAP1S	0.00713622	6	Ex_L6-IT-Car3_STPG2-AS1
RAI2	0.00713565	6	Ex_L6-IT-Car3_STPG2-AS1
RPAIN	0.00712781	6	Ex_L6-IT-Car3_STPG2-AS1
CCDC84	0.00712692	6	Ex_L6-IT-Car3_STPG2-AS1
SHOC2	0.0071165	6	Ex_L6-IT-Car3_STPG2-AS1
PLCB2	0.00710344	6	Ex_L6-IT-Car3_STPG2-AS1
COPG2	0.007099	6	Ex_L6-IT-Car3_STPG2-AS1
GOLGA3	0.00709694	6	Ex_L6-IT-Car3_STPG2-AS1
STAG2	0.00709202	6	Ex_L6-IT-Car3_STPG2-AS1
OAT	0.00708925	6	Ex_L6-IT-Car3_STPG2-AS1
METRNL	0.00708014	6	Ex_L6-IT-Car3_STPG2-AS1
SEC24B-AS1	0.00707874	6	Ex_L6-IT-Car3_STPG2-AS1
HMGN3	0.00707016	6	Ex_L6-IT-Car3_STPG2-AS1
KANSL3	0.00706901	6	Ex_L6-IT-Car3_STPG2-AS1
ACAP2	0.00706794	6	Ex_L6-IT-Car3_STPG2-AS1
PEBP1	0.00706722	6	Ex_L6-IT-Car3_STPG2-AS1
TTI1	0.00706321	6	Ex_L6-IT-Car3_STPG2-AS1
PDK1	0.00705976	6	Ex_L6-IT-Car3_STPG2-AS1
SLC25A5	0.00705177	6	Ex_L6-IT-Car3_STPG2-AS1
SLC25A12	0.00705064	6	Ex_L6-IT-Car3_STPG2-AS1
ZNF142	0.00704554	6	Ex_L6-IT-Car3_STPG2-AS1
MCMBP	0.00703714	6	Ex_L6-IT-Car3_STPG2-AS1
MAPK15	0.0070263	6	Ex_L6-IT-Car3_STPG2-AS1
ZNF138	0.00702461	6	Ex_L6-IT-Car3_STPG2-AS1
GNA14	0.00702396	6	Ex_L6-IT-Car3_STPG2-AS1
CAPN15	0.00701441	6	Ex_L6-IT-Car3_STPG2-AS1
DGKQ	0.0070143	6	Ex_L6-IT-Car3_STPG2-AS1
DUSP14	0.00700729	6	Ex_L6-IT-Car3_STPG2-AS1
CASC4	0.00700447	6	Ex_L6-IT-Car3_STPG2-AS1
SOS2	0.00699699	6	Ex_L6-IT-Car3_STPG2-AS1
ZNF839	0.00699181	6	Ex_L6-IT-Car3_STPG2-AS1
SLC25A43	0.0069916	6	Ex_L6-IT-Car3_STPG2-AS1
AC112206.2	0.00698792	6	Ex_L6-IT-Car3_STPG2-AS1
ZNF503	0.00698714	6	Ex_L6-IT-Car3_STPG2-AS1
RAB26	0.00698606	6	Ex_L6-IT-Car3_STPG2-AS1
LIN7C	0.00698123	6	Ex_L6-IT-Car3_STPG2-AS1
MORN3	0.00698014	6	Ex_L6-IT-Car3_STPG2-AS1
DMXL2	0.00697964	6	Ex_L6-IT-Car3_STPG2-AS1
TUSC2	0.0069784	6	Ex_L6-IT-Car3_STPG2-AS1
PRIM2	0.00697689	6	Ex_L6-IT-Car3_STPG2-AS1
C5orf30	0.00697322	6	Ex_L6-IT-Car3_STPG2-AS1
ZNF595	0.00697012	6	Ex_L6-IT-Car3_STPG2-AS1
AL033529.1	0.00696898	6	Ex_L6-IT-Car3_STPG2-AS1
ATP1A3	0.00696894	6	Ex_L6-IT-Car3_STPG2-AS1
BCL7A	0.00696883	6	Ex_L6-IT-Car3_STPG2-AS1
MRE11	0.00696725	6	Ex_L6-IT-Car3_STPG2-AS1
MCPH1	0.00696553	6	Ex_L6-IT-Car3_STPG2-AS1
SLC35E1	0.00696327	6	Ex_L6-IT-Car3_STPG2-AS1
CFAP299	0.00696009	6	Ex_L6-IT-Car3_STPG2-AS1
SMARCC1	0.00695424	6	Ex_L6-IT-Car3_STPG2-AS1
ACAP3	0.00695166	6	Ex_L6-IT-Car3_STPG2-AS1
SLC4A10	0.00695158	6	Ex_L6-IT-Car3_STPG2-AS1
PPP1R7	0.00694505	6	Ex_L6-IT-Car3_STPG2-AS1
ZBTB8B	0.00694292	6	Ex_L6-IT-Car3_STPG2-AS1
CARMIL2	0.0069404	6	Ex_L6-IT-Car3_STPG2-AS1
ABCB9	0.00693766	6	Ex_L6-IT-Car3_STPG2-AS1
RABGEF1	0.0069376	6	Ex_L6-IT-Car3_STPG2-AS1
FABP3	0.00693588	6	Ex_L6-IT-Car3_STPG2-AS1
RPS18	0.00693534	6	Ex_L6-IT-Car3_STPG2-AS1
EPHB1	0.00693004	6	Ex_L6-IT-Car3_STPG2-AS1
RPL39	0.00692552	6	Ex_L6-IT-Car3_STPG2-AS1
DAP	0.00692149	6	Ex_L6-IT-Car3_STPG2-AS1
CRIP2	0.00692121	6	Ex_L6-IT-Car3_STPG2-AS1
GRB2	0.00692101	6	Ex_L6-IT-Car3_STPG2-AS1
IPO7	0.00691656	6	Ex_L6-IT-Car3_STPG2-AS1
PRKD1	0.0069091	6	Ex_L6-IT-Car3_STPG2-AS1
CDK13	0.00687997	6	Ex_L6-IT-Car3_STPG2-AS1
QRICH1	0.00687716	6	Ex_L6-IT-Car3_STPG2-AS1
TOX4	0.00687562	6	Ex_L6-IT-Car3_STPG2-AS1
BROX	0.006873	6	Ex_L6-IT-Car3_STPG2-AS1
AP006621.3	0.00687293	6	Ex_L6-IT-Car3_STPG2-AS1
JAKMIP2	0.0068716	6	Ex_L6-IT-Car3_STPG2-AS1
CRTC3	0.00686231	6	Ex_L6-IT-Car3_STPG2-AS1
RPL32	0.00685267	6	Ex_L6-IT-Car3_STPG2-AS1
ING5	0.00685143	6	Ex_L6-IT-Car3_STPG2-AS1
GFM1	0.00684868	6	Ex_L6-IT-Car3_STPG2-AS1
HNRNPH1	0.00684025	6	Ex_L6-IT-Car3_STPG2-AS1
SYNCRIP	0.00683673	6	Ex_L6-IT-Car3_STPG2-AS1
TPCN2	0.0068357	6	Ex_L6-IT-Car3_STPG2-AS1
NPIPB5	0.00682996	6	Ex_L6-IT-Car3_STPG2-AS1
ZNF200	0.00682804	6	Ex_L6-IT-Car3_STPG2-AS1
AC091826.2	0.00682782	6	Ex_L6-IT-Car3_STPG2-AS1
YIPF5	0.00682057	6	Ex_L6-IT-Car3_STPG2-AS1
GNG12	0.00681433	6	Ex_L6-IT-Car3_STPG2-AS1
ADORA1	0.00680441	6	Ex_L6-IT-Car3_STPG2-AS1
EFNB1	0.00680185	6	Ex_L6-IT-Car3_STPG2-AS1
MAML1	0.00679543	6	Ex_L6-IT-Car3_STPG2-AS1
CCDC85B	0.00679285	6	Ex_L6-IT-Car3_STPG2-AS1
MTURN	0.00679125	6	Ex_L6-IT-Car3_STPG2-AS1
HSF1	0.00679033	6	Ex_L6-IT-Car3_STPG2-AS1
TAF6	0.00679022	6	Ex_L6-IT-Car3_STPG2-AS1
TP53INP1	0.00678959	6	Ex_L6-IT-Car3_STPG2-AS1
CCT8	0.00678875	6	Ex_L6-IT-Car3_STPG2-AS1
ADAT2	0.00678619	6	Ex_L6-IT-Car3_STPG2-AS1
RPL27	0.00678512	6	Ex_L6-IT-Car3_STPG2-AS1
RFTN1	0.00678295	6	Ex_L6-IT-Car3_STPG2-AS1
SETDB2	0.00677846	6	Ex_L6-IT-Car3_STPG2-AS1
IDE	0.00677838	6	Ex_L6-IT-Car3_STPG2-AS1
AL133516.1	0.00677694	6	Ex_L6-IT-Car3_STPG2-AS1
UBE2K	0.00677584	6	Ex_L6-IT-Car3_STPG2-AS1
RPL12	0.00676257	6	Ex_L6-IT-Car3_STPG2-AS1
AL590867.1	0.00676243	6	Ex_L6-IT-Car3_STPG2-AS1
PSMG2	0.00675757	6	Ex_L6-IT-Car3_STPG2-AS1
AVL9	0.00674463	6	Ex_L6-IT-Car3_STPG2-AS1
CLN8	0.00674118	6	Ex_L6-IT-Car3_STPG2-AS1
TRIM27	0.00673551	6	Ex_L6-IT-Car3_STPG2-AS1
METAP2	0.00673345	6	Ex_L6-IT-Car3_STPG2-AS1
SMS	0.00672932	6	Ex_L6-IT-Car3_STPG2-AS1
ATAD2B	0.00672881	6	Ex_L6-IT-Car3_STPG2-AS1
VAMP2	0.00672586	6	Ex_L6-IT-Car3_STPG2-AS1
METTL4	0.00671669	6	Ex_L6-IT-Car3_STPG2-AS1
VPS13A	0.00671438	6	Ex_L6-IT-Car3_STPG2-AS1
CCDC192	0.00671269	6	Ex_L6-IT-Car3_STPG2-AS1
LDOC1	0.00671226	6	Ex_L6-IT-Car3_STPG2-AS1
LINC02355	0.00670511	6	Ex_L6-IT-Car3_STPG2-AS1
RPGRIP1L	0.00670469	6	Ex_L6-IT-Car3_STPG2-AS1
RNF41	0.00670437	6	Ex_L6-IT-Car3_STPG2-AS1
DIMT1	0.00670428	6	Ex_L6-IT-Car3_STPG2-AS1
RAB40C	0.00669252	6	Ex_L6-IT-Car3_STPG2-AS1
UBE2G2	0.00669076	6	Ex_L6-IT-Car3_STPG2-AS1
SLC25A26	0.00669065	6	Ex_L6-IT-Car3_STPG2-AS1
UBE2Q2	0.00668423	6	Ex_L6-IT-Car3_STPG2-AS1
CLTA	0.00667873	6	Ex_L6-IT-Car3_STPG2-AS1
KIAA0513	0.00667069	6	Ex_L6-IT-Car3_STPG2-AS1
ABHD17C	0.0066688	6	Ex_L6-IT-Car3_STPG2-AS1
AC120042.3	0.00665835	6	Ex_L6-IT-Car3_STPG2-AS1
AC113137.1	0.00665803	6	Ex_L6-IT-Car3_STPG2-AS1
AGA	0.00664372	6	Ex_L6-IT-Car3_STPG2-AS1
RAB6B	0.0066427	6	Ex_L6-IT-Car3_STPG2-AS1
ARL1	0.00663749	6	Ex_L6-IT-Car3_STPG2-AS1
MLLT11	0.00663651	6	Ex_L6-IT-Car3_STPG2-AS1
SPIRE2	0.0066326	6	Ex_L6-IT-Car3_STPG2-AS1
ELF1	0.00663138	6	Ex_L6-IT-Car3_STPG2-AS1
LINC02320	0.00662413	6	Ex_L6-IT-Car3_STPG2-AS1
SCHIP1	0.0066156	6	Ex_L6-IT-Car3_STPG2-AS1
ACLY	0.00660886	6	Ex_L6-IT-Car3_STPG2-AS1
ZNF75A	0.00660048	6	Ex_L6-IT-Car3_STPG2-AS1
GRASP	0.00659179	6	Ex_L6-IT-Car3_STPG2-AS1
SERPINF1	0.00658499	6	Ex_L6-IT-Car3_STPG2-AS1
MTCH2	0.00658496	6	Ex_L6-IT-Car3_STPG2-AS1
SUCLG1	0.00658057	6	Ex_L6-IT-Car3_STPG2-AS1
GK5	0.0065795	6	Ex_L6-IT-Car3_STPG2-AS1
RALGPS2	0.00657784	6	Ex_L6-IT-Car3_STPG2-AS1
AL159163.1	0.006577	6	Ex_L6-IT-Car3_STPG2-AS1
AC068722.1	0.00657473	6	Ex_L6-IT-Car3_STPG2-AS1
MYO5A	0.00657071	6	Ex_L6-IT-Car3_STPG2-AS1
NFYC	0.00656343	6	Ex_L6-IT-Car3_STPG2-AS1
SASH1	0.00656011	6	Ex_L6-IT-Car3_STPG2-AS1
ARPC5L	0.00654725	6	Ex_L6-IT-Car3_STPG2-AS1
CNBP	0.00654518	6	Ex_L6-IT-Car3_STPG2-AS1
DHRS7	0.00654134	6	Ex_L6-IT-Car3_STPG2-AS1
PLAA	0.00654059	6	Ex_L6-IT-Car3_STPG2-AS1
CDK12	0.0065405	6	Ex_L6-IT-Car3_STPG2-AS1
MATR3-1	0.00653822	6	Ex_L6-IT-Car3_STPG2-AS1
EIF2S2	0.00653711	6	Ex_L6-IT-Car3_STPG2-AS1
AL355500.1	0.00652799	6	Ex_L6-IT-Car3_STPG2-AS1
BECN1	0.00652721	6	Ex_L6-IT-Car3_STPG2-AS1
PNRC2	0.00652647	6	Ex_L6-IT-Car3_STPG2-AS1
CANX	0.00652609	6	Ex_L6-IT-Car3_STPG2-AS1
CABP1	0.00651572	6	Ex_L6-IT-Car3_STPG2-AS1
GTF3A	0.00651453	6	Ex_L6-IT-Car3_STPG2-AS1
ANXA7	0.00649568	6	Ex_L6-IT-Car3_STPG2-AS1
HELQ	0.00649484	6	Ex_L6-IT-Car3_STPG2-AS1
C1orf159	0.00649383	6	Ex_L6-IT-Car3_STPG2-AS1
SDC3	0.00649211	6	Ex_L6-IT-Car3_STPG2-AS1
PRCP	0.00648762	6	Ex_L6-IT-Car3_STPG2-AS1
CHRNA4	0.00648176	6	Ex_L6-IT-Car3_STPG2-AS1
NPHP3-AS1	0.00648086	6	Ex_L6-IT-Car3_STPG2-AS1
ECPAS	0.00647915	6	Ex_L6-IT-Car3_STPG2-AS1
EED	0.00647589	6	Ex_L6-IT-Car3_STPG2-AS1
CALM3	0.00647298	6	Ex_L6-IT-Car3_STPG2-AS1
ATP5PB	0.00647069	6	Ex_L6-IT-Car3_STPG2-AS1
AC007040.2	0.00646898	6	Ex_L6-IT-Car3_STPG2-AS1
CDH3	0.00646259	6	Ex_L6-IT-Car3_STPG2-AS1
UBXN2B	0.00645683	6	Ex_L6-IT-Car3_STPG2-AS1
TRAF3IP1	0.00645647	6	Ex_L6-IT-Car3_STPG2-AS1
MAP3K21	0.00645278	6	Ex_L6-IT-Car3_STPG2-AS1
ZNF730	0.00644497	6	Ex_L6-IT-Car3_STPG2-AS1
ERCC4	0.00644496	6	Ex_L6-IT-Car3_STPG2-AS1
RDH11	0.00644185	6	Ex_L6-IT-Car3_STPG2-AS1
ANKRD42	0.00644013	6	Ex_L6-IT-Car3_STPG2-AS1
NUDT14	0.00643068	6	Ex_L6-IT-Car3_STPG2-AS1
BRI3	0.00642696	6	Ex_L6-IT-Car3_STPG2-AS1
RBM47	0.00642677	6	Ex_L6-IT-Car3_STPG2-AS1
CRBN	0.00642034	6	Ex_L6-IT-Car3_STPG2-AS1
ARF4	0.00641732	6	Ex_L6-IT-Car3_STPG2-AS1
PPP2R3C	0.00641639	6	Ex_L6-IT-Car3_STPG2-AS1
TRIM33	0.00641238	6	Ex_L6-IT-Car3_STPG2-AS1
WDR45B	0.0064122	6	Ex_L6-IT-Car3_STPG2-AS1
SEC23B	0.00641162	6	Ex_L6-IT-Car3_STPG2-AS1
ZNF74	0.00640996	6	Ex_L6-IT-Car3_STPG2-AS1
CLIC4	0.00640916	6	Ex_L6-IT-Car3_STPG2-AS1
CDKN1B	0.00640853	6	Ex_L6-IT-Car3_STPG2-AS1
C19orf66	0.00640437	6	Ex_L6-IT-Car3_STPG2-AS1
PPP1R37	0.00639567	6	Ex_L6-IT-Car3_STPG2-AS1
LINC02207	0.00639378	6	Ex_L6-IT-Car3_STPG2-AS1
PINK1	0.00639158	6	Ex_L6-IT-Car3_STPG2-AS1
ZW10	0.00639111	6	Ex_L6-IT-Car3_STPG2-AS1
RPS7	0.00639011	6	Ex_L6-IT-Car3_STPG2-AS1
CTDSPL2	0.00639009	6	Ex_L6-IT-Car3_STPG2-AS1
MARC1	0.00638922	6	Ex_L6-IT-Car3_STPG2-AS1
HERC1	0.00638873	6	Ex_L6-IT-Car3_STPG2-AS1
HNRNPR	0.00638772	6	Ex_L6-IT-Car3_STPG2-AS1
GABRE	0.00638728	6	Ex_L6-IT-Car3_STPG2-AS1
MAP2K5	0.00638561	6	Ex_L6-IT-Car3_STPG2-AS1
AC106729.1	0.0063754	6	Ex_L6-IT-Car3_STPG2-AS1
FLG-AS1	0.0063707	6	Ex_L6-IT-Car3_STPG2-AS1
ENO2	0.00636981	6	Ex_L6-IT-Car3_STPG2-AS1
TMEM160	0.00636671	6	Ex_L6-IT-Car3_STPG2-AS1
ABCD3	0.00636632	6	Ex_L6-IT-Car3_STPG2-AS1
TECPR2	0.00636539	6	Ex_L6-IT-Car3_STPG2-AS1
MUC20	0.00635791	6	Ex_L6-IT-Car3_STPG2-AS1
L3MBTL1	0.00635574	6	Ex_L6-IT-Car3_STPG2-AS1
ARFGEF3	0.00635272	6	Ex_L6-IT-Car3_STPG2-AS1
ETFDH	0.00634838	6	Ex_L6-IT-Car3_STPG2-AS1
RGS20	0.00634009	6	Ex_L6-IT-Car3_STPG2-AS1
AP1M1	0.00633689	6	Ex_L6-IT-Car3_STPG2-AS1
GIGYF1	0.00633671	6	Ex_L6-IT-Car3_STPG2-AS1
TRIM37	0.00632418	6	Ex_L6-IT-Car3_STPG2-AS1
ANKRD28	0.00631688	6	Ex_L6-IT-Car3_STPG2-AS1
PAK3	0.00631306	6	Ex_L6-IT-Car3_STPG2-AS1
ZFYVE26	0.00631063	6	Ex_L6-IT-Car3_STPG2-AS1
AMOTL2	0.00630838	6	Ex_L6-IT-Car3_STPG2-AS1
ZNF624	0.00630292	6	Ex_L6-IT-Car3_STPG2-AS1
FSCN1	0.00630186	6	Ex_L6-IT-Car3_STPG2-AS1
HPCAL4	0.00629701	6	Ex_L6-IT-Car3_STPG2-AS1
SLC25A16	0.00629664	6	Ex_L6-IT-Car3_STPG2-AS1
PRKACA	0.0062929	6	Ex_L6-IT-Car3_STPG2-AS1
NFE2L1	0.00628768	6	Ex_L6-IT-Car3_STPG2-AS1
SEC63	0.00628254	6	Ex_L6-IT-Car3_STPG2-AS1
TARDBP	0.0062788	6	Ex_L6-IT-Car3_STPG2-AS1
LINC01579	0.00627579	6	Ex_L6-IT-Car3_STPG2-AS1
SDHAF3	0.00627346	6	Ex_L6-IT-Car3_STPG2-AS1
TM6SF1	0.00627315	6	Ex_L6-IT-Car3_STPG2-AS1
NLGN4Y	0.00627262	6	Ex_L6-IT-Car3_STPG2-AS1
CCNT2	0.00626852	6	Ex_L6-IT-Car3_STPG2-AS1
AC008105.1	0.0062681	6	Ex_L6-IT-Car3_STPG2-AS1
ATE1	0.0062647	6	Ex_L6-IT-Car3_STPG2-AS1
LRCH3	0.00625973	6	Ex_L6-IT-Car3_STPG2-AS1
KDM6B	0.00625792	6	Ex_L6-IT-Car3_STPG2-AS1
AL591518.1	0.00625711	6	Ex_L6-IT-Car3_STPG2-AS1
INPP5B	0.00625602	6	Ex_L6-IT-Car3_STPG2-AS1
NUDT11	0.00625491	6	Ex_L6-IT-Car3_STPG2-AS1
AC095060.1	0.00625225	6	Ex_L6-IT-Car3_STPG2-AS1
TAOK1	0.00624912	6	Ex_L6-IT-Car3_STPG2-AS1
EVC	0.00624024	6	Ex_L6-IT-Car3_STPG2-AS1
E2F4	0.00623382	6	Ex_L6-IT-Car3_STPG2-AS1
KIF5A	0.00622404	6	Ex_L6-IT-Car3_STPG2-AS1
PIK3C3	0.00622021	6	Ex_L6-IT-Car3_STPG2-AS1
AC074099.1	0.00621643	6	Ex_L6-IT-Car3_STPG2-AS1
PITPNA	0.0062164	6	Ex_L6-IT-Car3_STPG2-AS1
CNOT4	0.00621543	6	Ex_L6-IT-Car3_STPG2-AS1
RALGAPB	0.00621342	6	Ex_L6-IT-Car3_STPG2-AS1
CHUK	0.0062132	6	Ex_L6-IT-Car3_STPG2-AS1
RPS14	0.00620715	6	Ex_L6-IT-Car3_STPG2-AS1
TPP2	0.00619467	6	Ex_L6-IT-Car3_STPG2-AS1
MBOAT7	0.00619101	6	Ex_L6-IT-Car3_STPG2-AS1
AC092920.1	0.00619026	6	Ex_L6-IT-Car3_STPG2-AS1
ADGRL1	0.00618988	6	Ex_L6-IT-Car3_STPG2-AS1
TXNL1	0.00618302	6	Ex_L6-IT-Car3_STPG2-AS1
SMIM12	0.0061727	6	Ex_L6-IT-Car3_STPG2-AS1
KHSRP	0.00617148	6	Ex_L6-IT-Car3_STPG2-AS1
APPL1	0.00616801	6	Ex_L6-IT-Car3_STPG2-AS1
RMND5A	0.00615888	6	Ex_L6-IT-Car3_STPG2-AS1
LRRC75A	0.0061554	6	Ex_L6-IT-Car3_STPG2-AS1
SLC35A1	0.00615484	6	Ex_L6-IT-Car3_STPG2-AS1
LUC7L	0.00615175	6	Ex_L6-IT-Car3_STPG2-AS1
MAPK8IP2	0.00614914	6	Ex_L6-IT-Car3_STPG2-AS1
ADGRB3	0.00614713	6	Ex_L6-IT-Car3_STPG2-AS1
CARM1	0.00614691	6	Ex_L6-IT-Car3_STPG2-AS1
MCRIP1	0.00614624	6	Ex_L6-IT-Car3_STPG2-AS1
GRK2	0.00614591	6	Ex_L6-IT-Car3_STPG2-AS1
KIF5C	0.0061435	6	Ex_L6-IT-Car3_STPG2-AS1
STAM	0.00614227	6	Ex_L6-IT-Car3_STPG2-AS1
LSM3	0.00613985	6	Ex_L6-IT-Car3_STPG2-AS1
ANKRD36C	0.00613376	6	Ex_L6-IT-Car3_STPG2-AS1
LINC01483	0.00613255	6	Ex_L6-IT-Car3_STPG2-AS1
ZFAND5	0.00612956	6	Ex_L6-IT-Car3_STPG2-AS1
RPS21	0.0061279	6	Ex_L6-IT-Car3_STPG2-AS1
C1orf123	0.00612778	6	Ex_L6-IT-Car3_STPG2-AS1
DAD1	0.00612587	6	Ex_L6-IT-Car3_STPG2-AS1
SMIM7	0.00612458	6	Ex_L6-IT-Car3_STPG2-AS1
GPN1	0.00612044	6	Ex_L6-IT-Car3_STPG2-AS1
CASC3	0.00612023	6	Ex_L6-IT-Car3_STPG2-AS1
NUBPL	0.00610225	6	Ex_L6-IT-Car3_STPG2-AS1
SAE1	0.00609888	6	Ex_L6-IT-Car3_STPG2-AS1
GOT1	0.00609287	6	Ex_L6-IT-Car3_STPG2-AS1
THUMPD2	0.0060895	6	Ex_L6-IT-Car3_STPG2-AS1
PDE12	0.0060875	6	Ex_L6-IT-Car3_STPG2-AS1
FKBP11	0.00608668	6	Ex_L6-IT-Car3_STPG2-AS1
RAD9A	0.0060809	6	Ex_L6-IT-Car3_STPG2-AS1
GNPTG	0.00608087	6	Ex_L6-IT-Car3_STPG2-AS1
WASHC4	0.00607965	6	Ex_L6-IT-Car3_STPG2-AS1
TRIM3	0.00607691	6	Ex_L6-IT-Car3_STPG2-AS1
RTN4IP1	0.00607455	6	Ex_L6-IT-Car3_STPG2-AS1
CD8A	0.00607454	6	Ex_L6-IT-Car3_STPG2-AS1
AL450332.1	0.00607177	6	Ex_L6-IT-Car3_STPG2-AS1
DBR1	0.00606749	6	Ex_L6-IT-Car3_STPG2-AS1
IQANK1	0.00606611	6	Ex_L6-IT-Car3_STPG2-AS1
SIRPA	0.00606426	6	Ex_L6-IT-Car3_STPG2-AS1
CELF1	0.00606422	6	Ex_L6-IT-Car3_STPG2-AS1
TCEAL1	0.00605874	6	Ex_L6-IT-Car3_STPG2-AS1
GPALPP1	0.00604988	6	Ex_L6-IT-Car3_STPG2-AS1
TRAM2	0.00604892	6	Ex_L6-IT-Car3_STPG2-AS1
XBP1	0.00604669	6	Ex_L6-IT-Car3_STPG2-AS1
ELOA-AS1	0.00604199	6	Ex_L6-IT-Car3_STPG2-AS1
TMEM145	0.00603939	6	Ex_L6-IT-Car3_STPG2-AS1
C2orf76	0.00603724	6	Ex_L6-IT-Car3_STPG2-AS1
NECAP1	0.00603506	6	Ex_L6-IT-Car3_STPG2-AS1
CCDC141	0.00603353	6	Ex_L6-IT-Car3_STPG2-AS1
GHITM	0.00602509	6	Ex_L6-IT-Car3_STPG2-AS1
ERGIC2	0.00602254	6	Ex_L6-IT-Car3_STPG2-AS1
TUBA1A	0.00602183	6	Ex_L6-IT-Car3_STPG2-AS1
ALG10	0.00601852	6	Ex_L6-IT-Car3_STPG2-AS1
ENPP4	0.00601529	6	Ex_L6-IT-Car3_STPG2-AS1
IFRD1	0.00600454	6	Ex_L6-IT-Car3_STPG2-AS1
SIAH2	0.00600291	6	Ex_L6-IT-Car3_STPG2-AS1
RSAD2	0.00600284	6	Ex_L6-IT-Car3_STPG2-AS1
PFDN4	0.0060021	6	Ex_L6-IT-Car3_STPG2-AS1
PSEN2	0.00600142	6	Ex_L6-IT-Car3_STPG2-AS1
TRMU	0.00599741	6	Ex_L6-IT-Car3_STPG2-AS1
EFCAB14	0.00599711	6	Ex_L6-IT-Car3_STPG2-AS1
AP3M1	0.00599544	6	Ex_L6-IT-Car3_STPG2-AS1
ZBTB6	0.00599527	6	Ex_L6-IT-Car3_STPG2-AS1
UHMK1	0.00599507	6	Ex_L6-IT-Car3_STPG2-AS1
NKAP	0.00599318	6	Ex_L6-IT-Car3_STPG2-AS1
SEC11A	0.00599256	6	Ex_L6-IT-Car3_STPG2-AS1
SPON2	0.00598758	6	Ex_L6-IT-Car3_STPG2-AS1
SMURF2	0.00598426	6	Ex_L6-IT-Car3_STPG2-AS1
PPFIA2	0.00598373	6	Ex_L6-IT-Car3_STPG2-AS1
AP3B2	0.00598164	6	Ex_L6-IT-Car3_STPG2-AS1
TLK2	0.00597831	6	Ex_L6-IT-Car3_STPG2-AS1
TDRD5	0.00597779	6	Ex_L6-IT-Car3_STPG2-AS1
FAXC	0.00597149	6	Ex_L6-IT-Car3_STPG2-AS1
LCA5	0.00596972	6	Ex_L6-IT-Car3_STPG2-AS1
AC107068.1	0.00596411	6	Ex_L6-IT-Car3_STPG2-AS1
KLF6	0.00596293	6	Ex_L6-IT-Car3_STPG2-AS1
MGAT4B	0.00596109	6	Ex_L6-IT-Car3_STPG2-AS1
TMEM168	0.00596092	6	Ex_L6-IT-Car3_STPG2-AS1
INTS9	0.00595893	6	Ex_L6-IT-Car3_STPG2-AS1
CXXC1	0.00595845	6	Ex_L6-IT-Car3_STPG2-AS1
RBBP5	0.00595501	6	Ex_L6-IT-Car3_STPG2-AS1
CDKN2AIP	0.0059548	6	Ex_L6-IT-Car3_STPG2-AS1
BAIAP2	0.00595467	6	Ex_L6-IT-Car3_STPG2-AS1
TUBB6	0.00595448	6	Ex_L6-IT-Car3_STPG2-AS1
NSDHL	0.00595332	6	Ex_L6-IT-Car3_STPG2-AS1
OR3A2	0.00594794	6	Ex_L6-IT-Car3_STPG2-AS1
XPNPEP1	0.00593915	6	Ex_L6-IT-Car3_STPG2-AS1
PPP2R5D	0.00593884	6	Ex_L6-IT-Car3_STPG2-AS1
C8orf44	0.00593835	6	Ex_L6-IT-Car3_STPG2-AS1
NDFIP1	0.00593768	6	Ex_L6-IT-Car3_STPG2-AS1
SPON1	0.00593631	6	Ex_L6-IT-Car3_STPG2-AS1
GUK1	0.00593367	6	Ex_L6-IT-Car3_STPG2-AS1
PPP4R2	0.00593286	6	Ex_L6-IT-Car3_STPG2-AS1
SIPA1L3	0.00592703	6	Ex_L6-IT-Car3_STPG2-AS1
MAPK11	0.00592698	6	Ex_L6-IT-Car3_STPG2-AS1
ATP5IF1	0.00592461	6	Ex_L6-IT-Car3_STPG2-AS1
ERICH6	0.00592429	6	Ex_L6-IT-Car3_STPG2-AS1
CUL2	0.00592323	6	Ex_L6-IT-Car3_STPG2-AS1
CDK17	0.00592045	6	Ex_L6-IT-Car3_STPG2-AS1
SCAF8	0.00592042	6	Ex_L6-IT-Car3_STPG2-AS1
PIK3CB	0.0059143	6	Ex_L6-IT-Car3_STPG2-AS1
FBXL20	0.00591173	6	Ex_L6-IT-Car3_STPG2-AS1
AC116903.2	0.00590845	6	Ex_L6-IT-Car3_STPG2-AS1
IKZF5	0.00590274	6	Ex_L6-IT-Car3_STPG2-AS1
SRSF3	0.00589926	6	Ex_L6-IT-Car3_STPG2-AS1
MRPL15	0.00589619	6	Ex_L6-IT-Car3_STPG2-AS1
TRIM69	0.00589349	6	Ex_L6-IT-Car3_STPG2-AS1
P2RX7	0.0058927	6	Ex_L6-IT-Car3_STPG2-AS1
DHRS3	0.00589125	6	Ex_L6-IT-Car3_STPG2-AS1
FBRSL1	0.00588187	6	Ex_L6-IT-Car3_STPG2-AS1
AC010401.1	0.00588156	6	Ex_L6-IT-Car3_STPG2-AS1
RBM10	0.00587327	6	Ex_L6-IT-Car3_STPG2-AS1
FAM173B	0.00587282	6	Ex_L6-IT-Car3_STPG2-AS1
ZBTB38	0.00586577	6	Ex_L6-IT-Car3_STPG2-AS1
AL159169.2	0.00586538	6	Ex_L6-IT-Car3_STPG2-AS1
ALS2CR12	0.0058638	6	Ex_L6-IT-Car3_STPG2-AS1
APTR	0.00586227	6	Ex_L6-IT-Car3_STPG2-AS1
PIGZ	0.00586177	6	Ex_L6-IT-Car3_STPG2-AS1
RAP1A	0.0058594	6	Ex_L6-IT-Car3_STPG2-AS1
P4HB	0.00585798	6	Ex_L6-IT-Car3_STPG2-AS1
AC016745.2	0.00585542	6	Ex_L6-IT-Car3_STPG2-AS1
ZNF318	0.00585418	6	Ex_L6-IT-Car3_STPG2-AS1
BASP1	0.00585289	6	Ex_L6-IT-Car3_STPG2-AS1
VPS26C	0.005847	6	Ex_L6-IT-Car3_STPG2-AS1
ATAD1	0.00583978	6	Ex_L6-IT-Car3_STPG2-AS1
INSIG1	0.00583165	6	Ex_L6-IT-Car3_STPG2-AS1
TRAPPC13	0.00582452	6	Ex_L6-IT-Car3_STPG2-AS1
AGFG1	0.00582325	6	Ex_L6-IT-Car3_STPG2-AS1
ST8SIA3	0.00582302	6	Ex_L6-IT-Car3_STPG2-AS1
INPP5E	0.00582085	6	Ex_L6-IT-Car3_STPG2-AS1
SCPEP1	0.00581953	6	Ex_L6-IT-Car3_STPG2-AS1
SCOC-AS1	0.00581819	6	Ex_L6-IT-Car3_STPG2-AS1
CSMD3	0.00581808	6	Ex_L6-IT-Car3_STPG2-AS1
JAZF1	0.00581748	6	Ex_L6-IT-Car3_STPG2-AS1
DDX3Y	0.00581404	6	Ex_L6-IT-Car3_STPG2-AS1
HRK	0.00581115	6	Ex_L6-IT-Car3_STPG2-AS1
CDK5R1	0.00580946	6	Ex_L6-IT-Car3_STPG2-AS1
DLGAP2	0.00580685	6	Ex_L6-IT-Car3_STPG2-AS1
ZFYVE21	0.00580628	6	Ex_L6-IT-Car3_STPG2-AS1
FAM198B	0.00580385	6	Ex_L6-IT-Car3_STPG2-AS1
SEC11C	0.00580068	6	Ex_L6-IT-Car3_STPG2-AS1
ALG1	0.00579877	6	Ex_L6-IT-Car3_STPG2-AS1
STRC	0.00579717	6	Ex_L6-IT-Car3_STPG2-AS1
PCYOX1	0.00579593	6	Ex_L6-IT-Car3_STPG2-AS1
ATP11A	0.00578711	6	Ex_L6-IT-Car3_STPG2-AS1
RPS6KA2	0.0057724	6	Ex_L6-IT-Car3_STPG2-AS1
INTS8	0.00576991	6	Ex_L6-IT-Car3_STPG2-AS1
RFK	0.00576936	6	Ex_L6-IT-Car3_STPG2-AS1
SESTD1	0.0057655	6	Ex_L6-IT-Car3_STPG2-AS1
PDS5A	0.00576174	6	Ex_L6-IT-Car3_STPG2-AS1
PIGX	0.00575457	6	Ex_L6-IT-Car3_STPG2-AS1
TVP23A	0.00575236	6	Ex_L6-IT-Car3_STPG2-AS1
LETMD1	0.00574839	6	Ex_L6-IT-Car3_STPG2-AS1
FAM208B	0.0057475	6	Ex_L6-IT-Car3_STPG2-AS1
NFAT5	0.00574353	6	Ex_L6-IT-Car3_STPG2-AS1
BAZ1A	0.00574267	6	Ex_L6-IT-Car3_STPG2-AS1
GLOD4	0.005742	6	Ex_L6-IT-Car3_STPG2-AS1
SKP1	0.00574144	6	Ex_L6-IT-Car3_STPG2-AS1
GALNTL5	0.00573853	6	Ex_L6-IT-Car3_STPG2-AS1
TEX26	0.00573675	6	Ex_L6-IT-Car3_STPG2-AS1
PMEPA1	0.00573642	6	Ex_L6-IT-Car3_STPG2-AS1
SYTL5	0.00573604	6	Ex_L6-IT-Car3_STPG2-AS1
METTL2B	0.00573067	6	Ex_L6-IT-Car3_STPG2-AS1
TPD52L2	0.0057294	6	Ex_L6-IT-Car3_STPG2-AS1
MTHFR	0.00572779	6	Ex_L6-IT-Car3_STPG2-AS1
TTC23	0.00572456	6	Ex_L6-IT-Car3_STPG2-AS1
MEST	0.00572421	6	Ex_L6-IT-Car3_STPG2-AS1
ATRNL1	0.0057237	6	Ex_L6-IT-Car3_STPG2-AS1
CNNM4	0.00572016	6	Ex_L6-IT-Car3_STPG2-AS1
GPX4	0.00571179	6	Ex_L6-IT-Car3_STPG2-AS1
SRSF6	0.00571126	6	Ex_L6-IT-Car3_STPG2-AS1
KRT17	0.00570914	6	Ex_L6-IT-Car3_STPG2-AS1
KBTBD12	0.00570802	6	Ex_L6-IT-Car3_STPG2-AS1
CCDC62	0.00570659	6	Ex_L6-IT-Car3_STPG2-AS1
VPS51	0.00570658	6	Ex_L6-IT-Car3_STPG2-AS1
TNPO2	0.00570416	6	Ex_L6-IT-Car3_STPG2-AS1
AL645568.1	0.00570289	6	Ex_L6-IT-Car3_STPG2-AS1
ZNF781	0.00570257	6	Ex_L6-IT-Car3_STPG2-AS1
AQR	0.00569508	6	Ex_L6-IT-Car3_STPG2-AS1
AC005609.5	0.00569191	6	Ex_L6-IT-Car3_STPG2-AS1
ALG10B	0.00569128	6	Ex_L6-IT-Car3_STPG2-AS1
HNRNPC	0.00568718	6	Ex_L6-IT-Car3_STPG2-AS1
CFAP300	0.0056865	6	Ex_L6-IT-Car3_STPG2-AS1
MZT2A	0.00568638	6	Ex_L6-IT-Car3_STPG2-AS1
RIC1	0.00568496	6	Ex_L6-IT-Car3_STPG2-AS1
CCDC82	0.00568483	6	Ex_L6-IT-Car3_STPG2-AS1
WDR7	0.00568374	6	Ex_L6-IT-Car3_STPG2-AS1
AP3M2	0.00567539	6	Ex_L6-IT-Car3_STPG2-AS1
RPS15	0.0056744	6	Ex_L6-IT-Car3_STPG2-AS1
PPP1R42	0.00567279	6	Ex_L6-IT-Car3_STPG2-AS1
HARS	0.00567219	6	Ex_L6-IT-Car3_STPG2-AS1
VEGFD	0.00567045	6	Ex_L6-IT-Car3_STPG2-AS1
CNPY3	0.00566802	6	Ex_L6-IT-Car3_STPG2-AS1
ZNF829	0.00566721	6	Ex_L6-IT-Car3_STPG2-AS1
MAOA	0.00566498	6	Ex_L6-IT-Car3_STPG2-AS1
KPNA5	0.00565915	6	Ex_L6-IT-Car3_STPG2-AS1
ZNF585A	0.00565846	6	Ex_L6-IT-Car3_STPG2-AS1
GIPC1	0.00565806	6	Ex_L6-IT-Car3_STPG2-AS1
REPS2	0.00565676	6	Ex_L6-IT-Car3_STPG2-AS1
RTRAF	0.00565631	6	Ex_L6-IT-Car3_STPG2-AS1
ARPC4	0.00565019	6	Ex_L6-IT-Car3_STPG2-AS1
CREBZF	0.00564935	6	Ex_L6-IT-Car3_STPG2-AS1
AC024337.2	0.00564785	6	Ex_L6-IT-Car3_STPG2-AS1
USP31	0.00564623	6	Ex_L6-IT-Car3_STPG2-AS1
KRBA1	0.0056447	6	Ex_L6-IT-Car3_STPG2-AS1
RPL27A	0.00564459	6	Ex_L6-IT-Car3_STPG2-AS1
ZNF774	0.00563972	6	Ex_L6-IT-Car3_STPG2-AS1
GNA11	0.00563806	6	Ex_L6-IT-Car3_STPG2-AS1
ACTR1A	0.00563664	6	Ex_L6-IT-Car3_STPG2-AS1
SHC1	0.0056331	6	Ex_L6-IT-Car3_STPG2-AS1
PPP1R12B	0.00562952	6	Ex_L6-IT-Car3_STPG2-AS1
ATM	0.00562679	6	Ex_L6-IT-Car3_STPG2-AS1
NAT9	0.00562426	6	Ex_L6-IT-Car3_STPG2-AS1
PRPF40B	0.00562394	6	Ex_L6-IT-Car3_STPG2-AS1
LTV1	0.00562159	6	Ex_L6-IT-Car3_STPG2-AS1
ZYG11B	0.00562016	6	Ex_L6-IT-Car3_STPG2-AS1
XPNPEP3	0.00561872	6	Ex_L6-IT-Car3_STPG2-AS1
FBXO3	0.00561105	6	Ex_L6-IT-Car3_STPG2-AS1
COG8	0.0056107	6	Ex_L6-IT-Car3_STPG2-AS1
UBN2	0.00560883	6	Ex_L6-IT-Car3_STPG2-AS1
ZBTB37	0.00560732	6	Ex_L6-IT-Car3_STPG2-AS1
AP003086.2	0.00560529	6	Ex_L6-IT-Car3_STPG2-AS1
ASL	0.00560436	6	Ex_L6-IT-Car3_STPG2-AS1
TAB2	0.00560322	6	Ex_L6-IT-Car3_STPG2-AS1
CUL3	0.00560023	6	Ex_L6-IT-Car3_STPG2-AS1
ST3GAL2	0.00560018	6	Ex_L6-IT-Car3_STPG2-AS1
RUSC2	0.00559421	6	Ex_L6-IT-Car3_STPG2-AS1
WASHC2C	0.00559383	6	Ex_L6-IT-Car3_STPG2-AS1
NFU1	0.00559336	6	Ex_L6-IT-Car3_STPG2-AS1
TFG	0.00558912	6	Ex_L6-IT-Car3_STPG2-AS1
SRRT	0.00558771	6	Ex_L6-IT-Car3_STPG2-AS1
PMPCA	0.00558694	6	Ex_L6-IT-Car3_STPG2-AS1
PPP2CA	0.00558445	6	Ex_L6-IT-Car3_STPG2-AS1
STAT1	0.00556064	6	Ex_L6-IT-Car3_STPG2-AS1
MED10	0.00556008	6	Ex_L6-IT-Car3_STPG2-AS1
MED13	0.00555642	6	Ex_L6-IT-Car3_STPG2-AS1
PCBP1	0.00554967	6	Ex_L6-IT-Car3_STPG2-AS1
ATP2A2	0.0055485	6	Ex_L6-IT-Car3_STPG2-AS1
SEMA6C	0.00554656	6	Ex_L6-IT-Car3_STPG2-AS1
AL138760.1	0.00554384	6	Ex_L6-IT-Car3_STPG2-AS1
WDR43	0.00554281	6	Ex_L6-IT-Car3_STPG2-AS1
AC023905.1	0.00554171	6	Ex_L6-IT-Car3_STPG2-AS1
ORAI2	0.0055415	6	Ex_L6-IT-Car3_STPG2-AS1
MTX2	0.00553919	6	Ex_L6-IT-Car3_STPG2-AS1
POLR2L	0.00553612	6	Ex_L6-IT-Car3_STPG2-AS1
AL161734.1	0.00553466	6	Ex_L6-IT-Car3_STPG2-AS1
ZMYM5	0.0055295	6	Ex_L6-IT-Car3_STPG2-AS1
EEF1A2	0.00552913	6	Ex_L6-IT-Car3_STPG2-AS1
GPD1L	0.00552713	6	Ex_L6-IT-Car3_STPG2-AS1
KCTD21	0.00552644	6	Ex_L6-IT-Car3_STPG2-AS1
DDX10	0.00552564	6	Ex_L6-IT-Car3_STPG2-AS1
TYW5	0.00551965	6	Ex_L6-IT-Car3_STPG2-AS1
KCTD9	0.00551916	6	Ex_L6-IT-Car3_STPG2-AS1
MED31	0.00551894	6	Ex_L6-IT-Car3_STPG2-AS1
TAF2	0.00551643	6	Ex_L6-IT-Car3_STPG2-AS1
MAP3K12	0.00551561	6	Ex_L6-IT-Car3_STPG2-AS1
SNTA1	0.00551546	6	Ex_L6-IT-Car3_STPG2-AS1
BRWD1	0.00551305	6	Ex_L6-IT-Car3_STPG2-AS1
QRSL1	0.00551173	6	Ex_L6-IT-Car3_STPG2-AS1
ADAM10	0.00551094	6	Ex_L6-IT-Car3_STPG2-AS1
PCNT	0.0055087	6	Ex_L6-IT-Car3_STPG2-AS1
VEZT	0.0055084	6	Ex_L6-IT-Car3_STPG2-AS1
PTK2	0.00550795	6	Ex_L6-IT-Car3_STPG2-AS1
SLC26A2	0.00550688	6	Ex_L6-IT-Car3_STPG2-AS1
RINT1	0.00550276	6	Ex_L6-IT-Car3_STPG2-AS1
HCFC1	0.00550234	6	Ex_L6-IT-Car3_STPG2-AS1
HEATR5A	0.00549944	6	Ex_L6-IT-Car3_STPG2-AS1
CLSTN1	0.00549468	6	Ex_L6-IT-Car3_STPG2-AS1
UTP4	0.00549237	6	Ex_L6-IT-Car3_STPG2-AS1
TMEM30A	0.00549222	6	Ex_L6-IT-Car3_STPG2-AS1
CMC2	0.00548814	6	Ex_L6-IT-Car3_STPG2-AS1
MYL6	0.00548798	6	Ex_L6-IT-Car3_STPG2-AS1
CD151	0.00548487	6	Ex_L6-IT-Car3_STPG2-AS1
COA6	0.00548241	6	Ex_L6-IT-Car3_STPG2-AS1
GPC5-AS1	0.00548197	6	Ex_L6-IT-Car3_STPG2-AS1
IFT81	0.00548159	6	Ex_L6-IT-Car3_STPG2-AS1
POLDIP3	0.00548087	6	Ex_L6-IT-Car3_STPG2-AS1
CCDC144A	0.00547749	6	Ex_L6-IT-Car3_STPG2-AS1
AC009262.1	0.00547516	6	Ex_L6-IT-Car3_STPG2-AS1
ATP6V0E2-AS1	0.00547184	6	Ex_L6-IT-Car3_STPG2-AS1
TNFSF13B	0.00546384	6	Ex_L6-IT-Car3_STPG2-AS1
SLC16A1	0.00546224	6	Ex_L6-IT-Car3_STPG2-AS1
DPY19L2	0.0054511	6	Ex_L6-IT-Car3_STPG2-AS1
RPLP2	0.00544902	6	Ex_L6-IT-Car3_STPG2-AS1
CHFR	0.00544782	6	Ex_L6-IT-Car3_STPG2-AS1
PPP4R1	0.0054384	6	Ex_L6-IT-Car3_STPG2-AS1
TOP2B	0.00543302	6	Ex_L6-IT-Car3_STPG2-AS1
DNAJC8	0.00543213	6	Ex_L6-IT-Car3_STPG2-AS1
NSD3	0.00543182	6	Ex_L6-IT-Car3_STPG2-AS1
LRIF1	0.00543127	6	Ex_L6-IT-Car3_STPG2-AS1
NDUFB5	0.00543052	6	Ex_L6-IT-Car3_STPG2-AS1
NMT1	0.0054257	6	Ex_L6-IT-Car3_STPG2-AS1
MT-ND6	0.0054174	6	Ex_L6-IT-Car3_STPG2-AS1
ENOPH1	0.00540956	6	Ex_L6-IT-Car3_STPG2-AS1
EBF1	0.00540752	6	Ex_L6-IT-Car3_STPG2-AS1
HEATR3	0.00540165	6	Ex_L6-IT-Car3_STPG2-AS1
KIF3C	0.00540148	6	Ex_L6-IT-Car3_STPG2-AS1
SP1	0.00539933	6	Ex_L6-IT-Car3_STPG2-AS1
NEO1	0.00539722	6	Ex_L6-IT-Car3_STPG2-AS1
GPR68	0.00539617	6	Ex_L6-IT-Car3_STPG2-AS1
C21orf2	0.00539547	6	Ex_L6-IT-Car3_STPG2-AS1
UPF3B	0.00538619	6	Ex_L6-IT-Car3_STPG2-AS1
TMEM205	0.00538443	6	Ex_L6-IT-Car3_STPG2-AS1
AXIN1	0.00538264	6	Ex_L6-IT-Car3_STPG2-AS1
PSMG1	0.00537994	6	Ex_L6-IT-Car3_STPG2-AS1
BCAP31	0.00537328	6	Ex_L6-IT-Car3_STPG2-AS1
SLC25A14	0.0053716	6	Ex_L6-IT-Car3_STPG2-AS1
ESF1	0.0053586	6	Ex_L6-IT-Car3_STPG2-AS1
C5orf17	0.00535856	6	Ex_L6-IT-Car3_STPG2-AS1
PSMB5	0.00535385	6	Ex_L6-IT-Car3_STPG2-AS1
RNF126	0.00535149	6	Ex_L6-IT-Car3_STPG2-AS1
NUMBL	0.00535075	6	Ex_L6-IT-Car3_STPG2-AS1
NREP-AS1	0.00534916	6	Ex_L6-IT-Car3_STPG2-AS1
FN3KRP	0.00534885	6	Ex_L6-IT-Car3_STPG2-AS1
NBDY	0.00534884	6	Ex_L6-IT-Car3_STPG2-AS1
MGRN1	0.00534237	6	Ex_L6-IT-Car3_STPG2-AS1
IER5	0.00534173	6	Ex_L6-IT-Car3_STPG2-AS1
RAB3D	0.00533865	6	Ex_L6-IT-Car3_STPG2-AS1
TTL	0.00533671	6	Ex_L6-IT-Car3_STPG2-AS1
GTPBP3	0.0053337	6	Ex_L6-IT-Car3_STPG2-AS1
DBF4	0.00533317	6	Ex_L6-IT-Car3_STPG2-AS1
PHF20	0.00532852	6	Ex_L6-IT-Car3_STPG2-AS1
VPS28	0.00532783	6	Ex_L6-IT-Car3_STPG2-AS1
DNAJC7	0.00532392	6	Ex_L6-IT-Car3_STPG2-AS1
RHOT1	0.00532101	6	Ex_L6-IT-Car3_STPG2-AS1
SYT12	0.00531388	6	Ex_L6-IT-Car3_STPG2-AS1
NDUFAF7	0.00531266	6	Ex_L6-IT-Car3_STPG2-AS1
SERINC5	0.00531159	6	Ex_L6-IT-Car3_STPG2-AS1
NUP155	0.00530901	6	Ex_L6-IT-Car3_STPG2-AS1
PIK3CD	0.00530522	6	Ex_L6-IT-Car3_STPG2-AS1
NAB1	0.00530497	6	Ex_L6-IT-Car3_STPG2-AS1
PCBP2	0.00530414	6	Ex_L6-IT-Car3_STPG2-AS1
LINC00158	0.00530086	6	Ex_L6-IT-Car3_STPG2-AS1
RAD51D	0.00530074	6	Ex_L6-IT-Car3_STPG2-AS1
PIK3R4	0.00529887	6	Ex_L6-IT-Car3_STPG2-AS1
MMS19	0.00529323	6	Ex_L6-IT-Car3_STPG2-AS1
ECD	0.00529014	6	Ex_L6-IT-Car3_STPG2-AS1
GTF2E2	0.00528759	6	Ex_L6-IT-Car3_STPG2-AS1
MRPL32	0.0052841	6	Ex_L6-IT-Car3_STPG2-AS1
BCL7B	0.0052797	6	Ex_L6-IT-Car3_STPG2-AS1
SRP54	0.005279	6	Ex_L6-IT-Car3_STPG2-AS1
MORF4L1	0.00527489	6	Ex_L6-IT-Car3_STPG2-AS1
RAB30	0.00527077	6	Ex_L6-IT-Car3_STPG2-AS1
SZRD1	0.00527007	6	Ex_L6-IT-Car3_STPG2-AS1
SHANK1	0.00526704	6	Ex_L6-IT-Car3_STPG2-AS1
MLLT3	0.00526703	6	Ex_L6-IT-Car3_STPG2-AS1
ECSIT	0.00526644	6	Ex_L6-IT-Car3_STPG2-AS1
SDR39U1	0.00526623	6	Ex_L6-IT-Car3_STPG2-AS1
HIBADH	0.00526332	6	Ex_L6-IT-Car3_STPG2-AS1
DDB1	0.00526111	6	Ex_L6-IT-Car3_STPG2-AS1
PNPLA6	0.00525914	6	Ex_L6-IT-Car3_STPG2-AS1
BBS4	0.00525497	6	Ex_L6-IT-Car3_STPG2-AS1
UIMC1	0.0052535	6	Ex_L6-IT-Car3_STPG2-AS1
CAMKV	0.00525064	6	Ex_L6-IT-Car3_STPG2-AS1
USP36	0.00524457	6	Ex_L6-IT-Car3_STPG2-AS1
AC005699.1	0.00524284	6	Ex_L6-IT-Car3_STPG2-AS1
SUSD6	0.00524202	6	Ex_L6-IT-Car3_STPG2-AS1
SNHG25	0.00524193	6	Ex_L6-IT-Car3_STPG2-AS1
EBNA1BP2	0.00524144	6	Ex_L6-IT-Car3_STPG2-AS1
SPATA48	0.00524075	6	Ex_L6-IT-Car3_STPG2-AS1
JUN	0.00523802	6	Ex_L6-IT-Car3_STPG2-AS1
TBCCD1	0.00523181	6	Ex_L6-IT-Car3_STPG2-AS1
PGGT1B	0.00522884	6	Ex_L6-IT-Car3_STPG2-AS1
LINC00599	0.00522844	6	Ex_L6-IT-Car3_STPG2-AS1
RNF111	0.00522166	6	Ex_L6-IT-Car3_STPG2-AS1
SCRN3	0.00522068	6	Ex_L6-IT-Car3_STPG2-AS1
RPS24	0.00521696	6	Ex_L6-IT-Car3_STPG2-AS1
CCNG2	0.00520885	6	Ex_L6-IT-Car3_STPG2-AS1
FAM157C	0.00520776	6	Ex_L6-IT-Car3_STPG2-AS1
ZCCHC7	0.00519881	6	Ex_L6-IT-Car3_STPG2-AS1
ZFYVE9	0.00519744	6	Ex_L6-IT-Car3_STPG2-AS1
ZNF274	0.00519636	6	Ex_L6-IT-Car3_STPG2-AS1
SPRYD3	0.00519079	6	Ex_L6-IT-Car3_STPG2-AS1
RASGEF1A	0.00518943	6	Ex_L6-IT-Car3_STPG2-AS1
ADAMTS8	0.00518936	6	Ex_L6-IT-Car3_STPG2-AS1
EIF3M	0.00518922	6	Ex_L6-IT-Car3_STPG2-AS1
IDI1	0.00518886	6	Ex_L6-IT-Car3_STPG2-AS1
YIPF4	0.00518795	6	Ex_L6-IT-Car3_STPG2-AS1
BRSK1	0.00518409	6	Ex_L6-IT-Car3_STPG2-AS1
SLC25A25	0.00518255	6	Ex_L6-IT-Car3_STPG2-AS1
DLST	0.00518164	6	Ex_L6-IT-Car3_STPG2-AS1
HNRNPM	0.0051764	6	Ex_L6-IT-Car3_STPG2-AS1
AC099542.1	0.00517556	6	Ex_L6-IT-Car3_STPG2-AS1
THEM6	0.00517425	6	Ex_L6-IT-Car3_STPG2-AS1
TAX1BP1	0.00517387	6	Ex_L6-IT-Car3_STPG2-AS1
PAICS	0.00517219	6	Ex_L6-IT-Car3_STPG2-AS1
PPHLN1	0.00517045	6	Ex_L6-IT-Car3_STPG2-AS1
SND1-IT1	0.00516868	6	Ex_L6-IT-Car3_STPG2-AS1
KLHDC1	0.00516268	6	Ex_L6-IT-Car3_STPG2-AS1
TMED3	0.00515892	6	Ex_L6-IT-Car3_STPG2-AS1
ZNF263	0.00515865	6	Ex_L6-IT-Car3_STPG2-AS1
GAK	0.00515714	6	Ex_L6-IT-Car3_STPG2-AS1
MCRIP2	0.00515494	6	Ex_L6-IT-Car3_STPG2-AS1
TCAF1	0.0051549	6	Ex_L6-IT-Car3_STPG2-AS1
TXNRD3	0.00515293	6	Ex_L6-IT-Car3_STPG2-AS1
MTRNR2L8	0.00515143	6	Ex_L6-IT-Car3_STPG2-AS1
PHF1	0.00514981	6	Ex_L6-IT-Car3_STPG2-AS1
CBX1	0.00514635	6	Ex_L6-IT-Car3_STPG2-AS1
COQ9	0.00514458	6	Ex_L6-IT-Car3_STPG2-AS1
ZFYVE1	0.00514198	6	Ex_L6-IT-Car3_STPG2-AS1
RPE	0.00513878	6	Ex_L6-IT-Car3_STPG2-AS1
ZNF674	0.00513829	6	Ex_L6-IT-Car3_STPG2-AS1
ENTPD7	0.0051372	6	Ex_L6-IT-Car3_STPG2-AS1
FAM45A	0.00513697	6	Ex_L6-IT-Car3_STPG2-AS1
NDUFA11	0.00513606	6	Ex_L6-IT-Car3_STPG2-AS1
AC010931.3	0.00513389	6	Ex_L6-IT-Car3_STPG2-AS1
AC245060.5	0.00513324	6	Ex_L6-IT-Car3_STPG2-AS1
KIF5B	0.00513163	6	Ex_L6-IT-Car3_STPG2-AS1
UBN1	0.00513132	6	Ex_L6-IT-Car3_STPG2-AS1
AREL1	0.00512673	6	Ex_L6-IT-Car3_STPG2-AS1
SLC18B1	0.00512405	6	Ex_L6-IT-Car3_STPG2-AS1
SNRPC	0.00512322	6	Ex_L6-IT-Car3_STPG2-AS1
SLC35A5	0.00511885	6	Ex_L6-IT-Car3_STPG2-AS1
BCL10	0.00511461	6	Ex_L6-IT-Car3_STPG2-AS1
AP005901.2	0.00511411	6	Ex_L6-IT-Car3_STPG2-AS1
PARP12	0.00511263	6	Ex_L6-IT-Car3_STPG2-AS1
OSBPL2	0.00511048	6	Ex_L6-IT-Car3_STPG2-AS1
CEP350	0.00510879	6	Ex_L6-IT-Car3_STPG2-AS1
KCNG1	0.00510238	6	Ex_L6-IT-Car3_STPG2-AS1
TAF5L	0.00510124	6	Ex_L6-IT-Car3_STPG2-AS1
DPH7	0.0051006	6	Ex_L6-IT-Car3_STPG2-AS1
OCLN	0.00510059	6	Ex_L6-IT-Car3_STPG2-AS1
AP003469.4	0.00509833	6	Ex_L6-IT-Car3_STPG2-AS1
AC010615.4	0.00509531	6	Ex_L6-IT-Car3_STPG2-AS1
DAGLA	0.00509505	6	Ex_L6-IT-Car3_STPG2-AS1
NCK1	0.00509048	6	Ex_L6-IT-Car3_STPG2-AS1
GNB1L	0.00508986	6	Ex_L6-IT-Car3_STPG2-AS1
ASB7	0.00508761	6	Ex_L6-IT-Car3_STPG2-AS1
EEPD1	0.00508757	6	Ex_L6-IT-Car3_STPG2-AS1
AC091946.1	0.0050826	6	Ex_L6-IT-Car3_STPG2-AS1
FBXL14	0.00508178	6	Ex_L6-IT-Car3_STPG2-AS1
MIER2	0.00507804	6	Ex_L6-IT-Car3_STPG2-AS1
COA3	0.00507553	6	Ex_L6-IT-Car3_STPG2-AS1
CCZ1	0.00507476	6	Ex_L6-IT-Car3_STPG2-AS1
RANBP9	0.00507281	6	Ex_L6-IT-Car3_STPG2-AS1
GPR6	0.00506846	6	Ex_L6-IT-Car3_STPG2-AS1
KIAA0232	0.00506742	6	Ex_L6-IT-Car3_STPG2-AS1
NPL	0.00506516	6	Ex_L6-IT-Car3_STPG2-AS1
COMT	0.00506473	6	Ex_L6-IT-Car3_STPG2-AS1
SFMBT1	0.0050645	6	Ex_L6-IT-Car3_STPG2-AS1
PSMD3	0.00504382	6	Ex_L6-IT-Car3_STPG2-AS1
LRRC27	0.00504199	6	Ex_L6-IT-Car3_STPG2-AS1
MPP6	0.00504121	6	Ex_L6-IT-Car3_STPG2-AS1
NEMP1	0.00503026	6	Ex_L6-IT-Car3_STPG2-AS1
SH2B2	0.00502655	6	Ex_L6-IT-Car3_STPG2-AS1
ABCC1	0.00502557	6	Ex_L6-IT-Car3_STPG2-AS1
ZNF107	0.00502357	6	Ex_L6-IT-Car3_STPG2-AS1
AMFR	0.00501479	6	Ex_L6-IT-Car3_STPG2-AS1
CDAN1	0.00501361	6	Ex_L6-IT-Car3_STPG2-AS1
IER5L	0.00500082	6	Ex_L6-IT-Car3_STPG2-AS1
YKT6	0.0049969	6	Ex_L6-IT-Car3_STPG2-AS1
CLPP	0.00499647	6	Ex_L6-IT-Car3_STPG2-AS1
RHOA	0.00499301	6	Ex_L6-IT-Car3_STPG2-AS1
MMAA	0.00498058	6	Ex_L6-IT-Car3_STPG2-AS1
TIMM10B	0.00497828	6	Ex_L6-IT-Car3_STPG2-AS1
CAT	0.00497741	6	Ex_L6-IT-Car3_STPG2-AS1
PLEC	0.00497538	6	Ex_L6-IT-Car3_STPG2-AS1
ELAVL2	0.0049748	6	Ex_L6-IT-Car3_STPG2-AS1
PI4KA	0.00497443	6	Ex_L6-IT-Car3_STPG2-AS1
PRELID3B	0.00497394	6	Ex_L6-IT-Car3_STPG2-AS1
MACROD2	0.0049716	6	Ex_L6-IT-Car3_STPG2-AS1
PPP1CB	0.00497156	6	Ex_L6-IT-Car3_STPG2-AS1
NAALAD2	0.00496892	6	Ex_L6-IT-Car3_STPG2-AS1
CPED1	0.00496852	6	Ex_L6-IT-Car3_STPG2-AS1
BAP1	0.00496733	6	Ex_L6-IT-Car3_STPG2-AS1
CLPB	0.00496395	6	Ex_L6-IT-Car3_STPG2-AS1
ZFAND2A	0.00496388	6	Ex_L6-IT-Car3_STPG2-AS1
AP002347.1	0.00496199	6	Ex_L6-IT-Car3_STPG2-AS1
SLC37A3	0.00495901	6	Ex_L6-IT-Car3_STPG2-AS1
CIR1	0.00495802	6	Ex_L6-IT-Car3_STPG2-AS1
ADD3	0.00494907	6	Ex_L6-IT-Car3_STPG2-AS1
CCT5	0.00494716	6	Ex_L6-IT-Car3_STPG2-AS1
RABAC1	0.00494488	6	Ex_L6-IT-Car3_STPG2-AS1
LYNX1	0.00494038	6	Ex_L6-IT-Car3_STPG2-AS1
FUK	0.00494002	6	Ex_L6-IT-Car3_STPG2-AS1
C12orf4	0.0049383	6	Ex_L6-IT-Car3_STPG2-AS1
AC048341.1	0.00493753	6	Ex_L6-IT-Car3_STPG2-AS1
CPSF4	0.00493555	6	Ex_L6-IT-Car3_STPG2-AS1
FYN	0.00493386	6	Ex_L6-IT-Car3_STPG2-AS1
SLC7A6	0.00493212	6	Ex_L6-IT-Car3_STPG2-AS1
RIMKLB	0.00493212	6	Ex_L6-IT-Car3_STPG2-AS1
TTC27	0.00492881	6	Ex_L6-IT-Car3_STPG2-AS1
AMDHD2	0.00492875	6	Ex_L6-IT-Car3_STPG2-AS1
ABCB10	0.00492855	6	Ex_L6-IT-Car3_STPG2-AS1
ITM2B	0.00492689	6	Ex_L6-IT-Car3_STPG2-AS1
USP14	0.00492673	6	Ex_L6-IT-Car3_STPG2-AS1
DNAJB4	0.00492522	6	Ex_L6-IT-Car3_STPG2-AS1
BFSP1	0.00492276	6	Ex_L6-IT-Car3_STPG2-AS1
SLC9A6	0.00491984	6	Ex_L6-IT-Car3_STPG2-AS1
TOP1MT	0.0049182	6	Ex_L6-IT-Car3_STPG2-AS1
SHMT2	0.00491652	6	Ex_L6-IT-Car3_STPG2-AS1
CLTB	0.00491537	6	Ex_L6-IT-Car3_STPG2-AS1
AC021086.1	0.00491408	6	Ex_L6-IT-Car3_STPG2-AS1
NKIRAS1	0.00490935	6	Ex_L6-IT-Car3_STPG2-AS1
LPIN1	0.00490532	6	Ex_L6-IT-Car3_STPG2-AS1
THAP4	0.00490405	6	Ex_L6-IT-Car3_STPG2-AS1
KIAA0319	0.00490399	6	Ex_L6-IT-Car3_STPG2-AS1
PHACTR4	0.00489847	6	Ex_L6-IT-Car3_STPG2-AS1
ANXA6	0.0048981	6	Ex_L6-IT-Car3_STPG2-AS1
HSPA1B	0.0048913	6	Ex_L6-IT-Car3_STPG2-AS1
HDHD5	0.00488665	6	Ex_L6-IT-Car3_STPG2-AS1
PIK3C2A	0.00488459	6	Ex_L6-IT-Car3_STPG2-AS1
PDXDC1	0.00488189	6	Ex_L6-IT-Car3_STPG2-AS1
USP2	0.00488099	6	Ex_L6-IT-Car3_STPG2-AS1
GPR146	0.00488087	6	Ex_L6-IT-Car3_STPG2-AS1
USP39	0.0048799	6	Ex_L6-IT-Car3_STPG2-AS1
SOX8	0.00487802	6	Ex_L6-IT-Car3_STPG2-AS1
DNAJB11	0.00487689	6	Ex_L6-IT-Car3_STPG2-AS1
TP53RK	0.00487654	6	Ex_L6-IT-Car3_STPG2-AS1
AL139352.1	0.00487616	6	Ex_L6-IT-Car3_STPG2-AS1
TPH2	0.00487399	6	Ex_L6-IT-Car3_STPG2-AS1
AL357833.1	0.00487163	6	Ex_L6-IT-Car3_STPG2-AS1
NPHS1	0.00487141	6	Ex_L6-IT-Car3_STPG2-AS1
PODXL	0.0048683	6	Ex_L6-IT-Car3_STPG2-AS1
CLDN16	0.00486689	6	Ex_L6-IT-Car3_STPG2-AS1
ESD	0.00486491	6	Ex_L6-IT-Car3_STPG2-AS1
AC103843.1	0.00486345	6	Ex_L6-IT-Car3_STPG2-AS1
RC3H1	0.00486269	6	Ex_L6-IT-Car3_STPG2-AS1
AC068658.1	0.00486182	6	Ex_L6-IT-Car3_STPG2-AS1
COG2	0.00486158	6	Ex_L6-IT-Car3_STPG2-AS1
USP49	0.00485758	6	Ex_L6-IT-Car3_STPG2-AS1
TBC1D10A	0.00485746	6	Ex_L6-IT-Car3_STPG2-AS1
ZC3H13	0.00485303	6	Ex_L6-IT-Car3_STPG2-AS1
ATP5F1D	0.00485022	6	Ex_L6-IT-Car3_STPG2-AS1
ROCK2	0.00484427	6	Ex_L6-IT-Car3_STPG2-AS1
EEF1AKMT2	0.00484367	6	Ex_L6-IT-Car3_STPG2-AS1
PIGU	0.00484227	6	Ex_L6-IT-Car3_STPG2-AS1
MMADHC	0.00484123	6	Ex_L6-IT-Car3_STPG2-AS1
LINC01115	0.00484122	6	Ex_L6-IT-Car3_STPG2-AS1
PJVK	0.00483771	6	Ex_L6-IT-Car3_STPG2-AS1
FOXN3	0.00483435	6	Ex_L6-IT-Car3_STPG2-AS1
SMPX	0.00483096	6	Ex_L6-IT-Car3_STPG2-AS1
DOK4	0.00482727	6	Ex_L6-IT-Car3_STPG2-AS1
RLF	0.00482719	6	Ex_L6-IT-Car3_STPG2-AS1
ATP6V1B2	0.00482523	6	Ex_L6-IT-Car3_STPG2-AS1
CBX3	0.00482458	6	Ex_L6-IT-Car3_STPG2-AS1
SLC41A3	0.00482213	6	Ex_L6-IT-Car3_STPG2-AS1
RSPO4	0.00481597	6	Ex_L6-IT-Car3_STPG2-AS1
RRAGA	0.00481234	6	Ex_L6-IT-Car3_STPG2-AS1
LINC01192	0.00481215	6	Ex_L6-IT-Car3_STPG2-AS1
PSPH	0.00481044	6	Ex_L6-IT-Car3_STPG2-AS1
RRP1	0.00480924	6	Ex_L6-IT-Car3_STPG2-AS1
CD300LF	0.00480835	6	Ex_L6-IT-Car3_STPG2-AS1
POU3F2	0.00480794	6	Ex_L6-IT-Car3_STPG2-AS1
TUBG2	0.00480488	6	Ex_L6-IT-Car3_STPG2-AS1
WDR73	0.0048048	6	Ex_L6-IT-Car3_STPG2-AS1
KCND3	0.00480397	6	Ex_L6-IT-Car3_STPG2-AS1
POLG2	0.0048038	6	Ex_L6-IT-Car3_STPG2-AS1
GSK3B	0.00480206	6	Ex_L6-IT-Car3_STPG2-AS1
ZNF227	0.0047983	6	Ex_L6-IT-Car3_STPG2-AS1
NIT2	0.00479648	6	Ex_L6-IT-Car3_STPG2-AS1
PSMF1	0.00479563	6	Ex_L6-IT-Car3_STPG2-AS1
ST3GAL5	0.00479517	6	Ex_L6-IT-Car3_STPG2-AS1
SLC2A3	0.00479403	6	Ex_L6-IT-Car3_STPG2-AS1
NDUFAF8	0.00479111	6	Ex_L6-IT-Car3_STPG2-AS1
MUC6	0.00478763	6	Ex_L6-IT-Car3_STPG2-AS1
CCDC90B	0.00478688	6	Ex_L6-IT-Car3_STPG2-AS1
MEMO1	0.00478578	6	Ex_L6-IT-Car3_STPG2-AS1
AKAP11	0.00478512	6	Ex_L6-IT-Car3_STPG2-AS1
RABEPK	0.00478465	6	Ex_L6-IT-Car3_STPG2-AS1
CLIP1	0.00478123	6	Ex_L6-IT-Car3_STPG2-AS1
HDAC2	0.0047801	6	Ex_L6-IT-Car3_STPG2-AS1
C9orf153	0.00476412	6	Ex_L6-IT-Car3_STPG2-AS1
L3HYPDH	0.00476397	6	Ex_L6-IT-Car3_STPG2-AS1
TXNDC16	0.00476079	6	Ex_L6-IT-Car3_STPG2-AS1
UBE3C	0.00475892	6	Ex_L6-IT-Car3_STPG2-AS1
ABCE1	0.00475382	6	Ex_L6-IT-Car3_STPG2-AS1
ZNF665	0.00475348	6	Ex_L6-IT-Car3_STPG2-AS1
KIF3B	0.00475254	6	Ex_L6-IT-Car3_STPG2-AS1
DNAJC3	0.00474814	6	Ex_L6-IT-Car3_STPG2-AS1
NPC2	0.00474713	6	Ex_L6-IT-Car3_STPG2-AS1
IFNAR2	0.00474428	6	Ex_L6-IT-Car3_STPG2-AS1
RNF114	0.00474345	6	Ex_L6-IT-Car3_STPG2-AS1
ARMH3	0.0047431	6	Ex_L6-IT-Car3_STPG2-AS1
EIF2S3	0.00474063	6	Ex_L6-IT-Car3_STPG2-AS1
DNAJC25	0.00473596	6	Ex_L6-IT-Car3_STPG2-AS1
ZMIZ1-AS1	0.00473349	6	Ex_L6-IT-Car3_STPG2-AS1
PCGF6	0.00473263	6	Ex_L6-IT-Car3_STPG2-AS1
FRS3	0.00472731	6	Ex_L6-IT-Car3_STPG2-AS1
SLC30A1	0.00472244	6	Ex_L6-IT-Car3_STPG2-AS1
FBXO33	0.00472148	6	Ex_L6-IT-Car3_STPG2-AS1
AHCTF1	0.00472107	6	Ex_L6-IT-Car3_STPG2-AS1
HSPA14-1	0.00471911	6	Ex_L6-IT-Car3_STPG2-AS1
SPANXA2-OT1	0.00471904	6	Ex_L6-IT-Car3_STPG2-AS1
ZNF587	0.00471799	6	Ex_L6-IT-Car3_STPG2-AS1
BIVM	0.00471512	6	Ex_L6-IT-Car3_STPG2-AS1
ADAP1	0.0047128	6	Ex_L6-IT-Car3_STPG2-AS1
PPP4R3B	0.00470978	6	Ex_L6-IT-Car3_STPG2-AS1
RAB21	0.00470915	6	Ex_L6-IT-Car3_STPG2-AS1
EDDM13	0.00470879	6	Ex_L6-IT-Car3_STPG2-AS1
ZNF202	0.00470678	6	Ex_L6-IT-Car3_STPG2-AS1
SMYD1	0.00470258	6	Ex_L6-IT-Car3_STPG2-AS1
NLGN2	0.0047017	6	Ex_L6-IT-Car3_STPG2-AS1
SP2	0.00470034	6	Ex_L6-IT-Car3_STPG2-AS1
WDR3	0.00469849	6	Ex_L6-IT-Car3_STPG2-AS1
PPIL4	0.00469773	6	Ex_L6-IT-Car3_STPG2-AS1
AC073525.1	0.00469738	6	Ex_L6-IT-Car3_STPG2-AS1
NCAPD3	0.0046964	6	Ex_L6-IT-Car3_STPG2-AS1
EIF4A3	0.00469631	6	Ex_L6-IT-Car3_STPG2-AS1
KDM5B	0.0046869	6	Ex_L6-IT-Car3_STPG2-AS1
NUP98	0.00468676	6	Ex_L6-IT-Car3_STPG2-AS1
CASP6	0.00468475	6	Ex_L6-IT-Car3_STPG2-AS1
ZDHHC3	0.00468052	6	Ex_L6-IT-Car3_STPG2-AS1
CYP2R1	0.00468047	6	Ex_L6-IT-Car3_STPG2-AS1
TBL2	0.00467502	6	Ex_L6-IT-Car3_STPG2-AS1
MED21	0.00467474	6	Ex_L6-IT-Car3_STPG2-AS1
STYX	0.00467328	6	Ex_L6-IT-Car3_STPG2-AS1
CIP2A	0.00467149	6	Ex_L6-IT-Car3_STPG2-AS1
CASKIN1	0.00467113	6	Ex_L6-IT-Car3_STPG2-AS1
F11R	0.0046684	6	Ex_L6-IT-Car3_STPG2-AS1
NDUFAF5	0.00466536	6	Ex_L6-IT-Car3_STPG2-AS1
C3orf67	0.00466049	6	Ex_L6-IT-Car3_STPG2-AS1
AKAP5	0.00465694	6	Ex_L6-IT-Car3_STPG2-AS1
ZNF800	0.0046555	6	Ex_L6-IT-Car3_STPG2-AS1
CHD5	0.00465129	6	Ex_L6-IT-Car3_STPG2-AS1
AL356489.3	0.00465123	6	Ex_L6-IT-Car3_STPG2-AS1
POLL	0.0046505	6	Ex_L6-IT-Car3_STPG2-AS1
HSD17B7	0.00464741	6	Ex_L6-IT-Car3_STPG2-AS1
AC016831.1	0.00464269	6	Ex_L6-IT-Car3_STPG2-AS1
CD200R1	0.00464095	6	Ex_L6-IT-Car3_STPG2-AS1
SELENOI	0.00463983	6	Ex_L6-IT-Car3_STPG2-AS1
HOOK3	0.00463911	6	Ex_L6-IT-Car3_STPG2-AS1
FAM172A	0.00463021	6	Ex_L6-IT-Car3_STPG2-AS1
FBXO11	0.00462757	6	Ex_L6-IT-Car3_STPG2-AS1
LRRC17	0.00462546	6	Ex_L6-IT-Car3_STPG2-AS1
CRIPT	0.00462514	6	Ex_L6-IT-Car3_STPG2-AS1
CX3CL1	0.00462029	6	Ex_L6-IT-Car3_STPG2-AS1
ERGIC3	0.00462002	6	Ex_L6-IT-Car3_STPG2-AS1
RETSAT	0.00461865	6	Ex_L6-IT-Car3_STPG2-AS1
OTULIN	0.00461771	6	Ex_L6-IT-Car3_STPG2-AS1
WDHD1	0.00461648	6	Ex_L6-IT-Car3_STPG2-AS1
BRWD3	0.00460865	6	Ex_L6-IT-Car3_STPG2-AS1
SEMA4D	0.00460668	6	Ex_L6-IT-Car3_STPG2-AS1
AP1G2	0.00460667	6	Ex_L6-IT-Car3_STPG2-AS1
PTPRN2	0.004605	6	Ex_L6-IT-Car3_STPG2-AS1
EXO5	0.00460491	6	Ex_L6-IT-Car3_STPG2-AS1
SMG5	0.00460354	6	Ex_L6-IT-Car3_STPG2-AS1
ZBTB22	0.00459961	6	Ex_L6-IT-Car3_STPG2-AS1
MPP4	0.00459878	6	Ex_L6-IT-Car3_STPG2-AS1
RPL34	0.00459779	6	Ex_L6-IT-Car3_STPG2-AS1
TRPC1	0.00459141	6	Ex_L6-IT-Car3_STPG2-AS1
KLHL36	0.00458361	6	Ex_L6-IT-Car3_STPG2-AS1
PIGN	0.00458303	6	Ex_L6-IT-Car3_STPG2-AS1
NME5	0.0045818	6	Ex_L6-IT-Car3_STPG2-AS1
DHFR	0.00458159	6	Ex_L6-IT-Car3_STPG2-AS1
LARP4	0.00457987	6	Ex_L6-IT-Car3_STPG2-AS1
LYSMD4	0.00457926	6	Ex_L6-IT-Car3_STPG2-AS1
AL162411.1	0.00457894	6	Ex_L6-IT-Car3_STPG2-AS1
ABCA10	0.00457509	6	Ex_L6-IT-Car3_STPG2-AS1
LINC02236	0.00457493	6	Ex_L6-IT-Car3_STPG2-AS1
PPT1	0.00457372	6	Ex_L6-IT-Car3_STPG2-AS1
RABGGTB	0.00457354	6	Ex_L6-IT-Car3_STPG2-AS1
WDR46	0.00457006	6	Ex_L6-IT-Car3_STPG2-AS1
AC068533.4	0.00456581	6	Ex_L6-IT-Car3_STPG2-AS1
PAQR4	0.00456499	6	Ex_L6-IT-Car3_STPG2-AS1
CSNK2A2	0.00456416	6	Ex_L6-IT-Car3_STPG2-AS1
GOPC	0.00456353	6	Ex_L6-IT-Car3_STPG2-AS1
TXNDC12	0.00456264	6	Ex_L6-IT-Car3_STPG2-AS1
TINCR	0.00455497	6	Ex_L6-IT-Car3_STPG2-AS1
BORCS7	0.00455329	6	Ex_L6-IT-Car3_STPG2-AS1
AGAP4	0.00455014	6	Ex_L6-IT-Car3_STPG2-AS1
MAP7D2	0.00454905	6	Ex_L6-IT-Car3_STPG2-AS1
CD81-AS1	0.00454851	6	Ex_L6-IT-Car3_STPG2-AS1
NUDT2	0.00454403	6	Ex_L6-IT-Car3_STPG2-AS1
PTDSS1	0.00454382	6	Ex_L6-IT-Car3_STPG2-AS1
ADO	0.00454321	6	Ex_L6-IT-Car3_STPG2-AS1
DDX50	0.00453812	6	Ex_L6-IT-Car3_STPG2-AS1
SLC36A1	0.00453291	6	Ex_L6-IT-Car3_STPG2-AS1
FAM161A	0.00453204	6	Ex_L6-IT-Car3_STPG2-AS1
COLGALT1	0.00452939	6	Ex_L6-IT-Car3_STPG2-AS1
DENR	0.00452243	6	Ex_L6-IT-Car3_STPG2-AS1
TMEM68	0.0045204	6	Ex_L6-IT-Car3_STPG2-AS1
COA1	0.00451858	6	Ex_L6-IT-Car3_STPG2-AS1
PHACTR2	0.00451701	6	Ex_L6-IT-Car3_STPG2-AS1
GLDC	0.00451201	6	Ex_L6-IT-Car3_STPG2-AS1
UCHL5	0.00451143	6	Ex_L6-IT-Car3_STPG2-AS1
RSU1	0.00451107	6	Ex_L6-IT-Car3_STPG2-AS1
PIP4K2B	0.00450882	6	Ex_L6-IT-Car3_STPG2-AS1
ADIPOR2	0.00450583	6	Ex_L6-IT-Car3_STPG2-AS1
WDR20	0.00450488	6	Ex_L6-IT-Car3_STPG2-AS1
INTS13	0.0045047	6	Ex_L6-IT-Car3_STPG2-AS1
CCDC146	0.00450419	6	Ex_L6-IT-Car3_STPG2-AS1
PRNP	0.0045012	6	Ex_L6-IT-Car3_STPG2-AS1
CABYR	0.00450042	6	Ex_L6-IT-Car3_STPG2-AS1
ZNF594	0.00449999	6	Ex_L6-IT-Car3_STPG2-AS1
CCM2L	0.00449924	6	Ex_L6-IT-Car3_STPG2-AS1
AES	0.00449904	6	Ex_L6-IT-Car3_STPG2-AS1
AC037450.1	0.00449772	6	Ex_L6-IT-Car3_STPG2-AS1
SETD5	0.00449413	6	Ex_L6-IT-Car3_STPG2-AS1
TCFL5	0.00449355	6	Ex_L6-IT-Car3_STPG2-AS1
CENPK	0.00449219	6	Ex_L6-IT-Car3_STPG2-AS1
LRRC37A	0.00449111	6	Ex_L6-IT-Car3_STPG2-AS1
CLIC2	0.00448935	6	Ex_L6-IT-Car3_STPG2-AS1
YPEL4	0.00448875	6	Ex_L6-IT-Car3_STPG2-AS1
APH1A	0.00448834	6	Ex_L6-IT-Car3_STPG2-AS1
ESRRA	0.00448727	6	Ex_L6-IT-Car3_STPG2-AS1
GPATCH1	0.00448383	6	Ex_L6-IT-Car3_STPG2-AS1
GFPT1	0.00448352	6	Ex_L6-IT-Car3_STPG2-AS1
SNAPC4	0.00448333	6	Ex_L6-IT-Car3_STPG2-AS1
TECPR1	0.00448233	6	Ex_L6-IT-Car3_STPG2-AS1
CD247	0.0044808	6	Ex_L6-IT-Car3_STPG2-AS1
STRADA	0.00447936	6	Ex_L6-IT-Car3_STPG2-AS1
VCL	0.00447929	6	Ex_L6-IT-Car3_STPG2-AS1
COPA	0.00447892	6	Ex_L6-IT-Car3_STPG2-AS1
AC131009.2	0.00447747	6	Ex_L6-IT-Car3_STPG2-AS1
INF2	0.00447666	6	Ex_L6-IT-Car3_STPG2-AS1
RAB39A	0.00447428	6	Ex_L6-IT-Car3_STPG2-AS1
SNX8	0.00447234	6	Ex_L6-IT-Car3_STPG2-AS1
JUP	0.0044698	6	Ex_L6-IT-Car3_STPG2-AS1
DEPDC5	0.00446922	6	Ex_L6-IT-Car3_STPG2-AS1
AC109927.1	0.00446742	6	Ex_L6-IT-Car3_STPG2-AS1
PYGB	0.00446446	6	Ex_L6-IT-Car3_STPG2-AS1
REXO1	0.00446407	6	Ex_L6-IT-Car3_STPG2-AS1
BSG	0.00445701	6	Ex_L6-IT-Car3_STPG2-AS1
IGHMBP2	0.00445026	6	Ex_L6-IT-Car3_STPG2-AS1
CTPS1	0.00444854	6	Ex_L6-IT-Car3_STPG2-AS1
SMC1A	0.00444695	6	Ex_L6-IT-Car3_STPG2-AS1
FUCA1	0.00444137	6	Ex_L6-IT-Car3_STPG2-AS1
AC006206.2	0.00443138	6	Ex_L6-IT-Car3_STPG2-AS1
SELENOS	0.00442792	6	Ex_L6-IT-Car3_STPG2-AS1
RAD23B	0.00442669	6	Ex_L6-IT-Car3_STPG2-AS1
TMEM69	0.00441882	6	Ex_L6-IT-Car3_STPG2-AS1
BAG6	0.0044163	6	Ex_L6-IT-Car3_STPG2-AS1
STEAP3	0.00441629	6	Ex_L6-IT-Car3_STPG2-AS1
BMP2K	0.00441584	6	Ex_L6-IT-Car3_STPG2-AS1
HACL1	0.00441548	6	Ex_L6-IT-Car3_STPG2-AS1
CWC27	0.00441409	6	Ex_L6-IT-Car3_STPG2-AS1
TANGO6	0.00441072	6	Ex_L6-IT-Car3_STPG2-AS1
RWDD1	0.00441026	6	Ex_L6-IT-Car3_STPG2-AS1
CEP41	0.00440984	6	Ex_L6-IT-Car3_STPG2-AS1
SYF2	0.00440491	6	Ex_L6-IT-Car3_STPG2-AS1
PAQR3	0.00440409	6	Ex_L6-IT-Car3_STPG2-AS1
AKR1C1	0.00440039	6	Ex_L6-IT-Car3_STPG2-AS1
LINC00893	0.00439826	6	Ex_L6-IT-Car3_STPG2-AS1
RPL35	0.00439537	6	Ex_L6-IT-Car3_STPG2-AS1
ZNF567	0.00438926	6	Ex_L6-IT-Car3_STPG2-AS1
USP18	0.00438634	6	Ex_L6-IT-Car3_STPG2-AS1
SEC22B	0.00438564	6	Ex_L6-IT-Car3_STPG2-AS1
SPTBN4	0.00438467	6	Ex_L6-IT-Car3_STPG2-AS1
COX17	0.00437812	6	Ex_L6-IT-Car3_STPG2-AS1
CADM2	0.00437712	6	Ex_L6-IT-Car3_STPG2-AS1
C2orf92	0.00437396	6	Ex_L6-IT-Car3_STPG2-AS1
BLZF1	0.00437296	6	Ex_L6-IT-Car3_STPG2-AS1
SHC3	0.00436941	6	Ex_L6-IT-Car3_STPG2-AS1
SHTN1	0.00436935	6	Ex_L6-IT-Car3_STPG2-AS1
CCDC32	0.00436812	6	Ex_L6-IT-Car3_STPG2-AS1
OSR1	0.00436716	6	Ex_L6-IT-Car3_STPG2-AS1
EME2	0.00436659	6	Ex_L6-IT-Car3_STPG2-AS1
FAM160A2	0.00436138	6	Ex_L6-IT-Car3_STPG2-AS1
AHR	0.00436106	6	Ex_L6-IT-Car3_STPG2-AS1
HTR2A	0.00435628	6	Ex_L6-IT-Car3_STPG2-AS1
MCF2	0.0043557	6	Ex_L6-IT-Car3_STPG2-AS1
OAS3	0.00434926	6	Ex_L6-IT-Car3_STPG2-AS1
VEGFB	0.00434292	6	Ex_L6-IT-Car3_STPG2-AS1
CFAP74	0.00434006	6	Ex_L6-IT-Car3_STPG2-AS1
ZNF25	0.00433674	6	Ex_L6-IT-Car3_STPG2-AS1
SMG9	0.00433456	6	Ex_L6-IT-Car3_STPG2-AS1
PEX7	0.00433069	6	Ex_L6-IT-Car3_STPG2-AS1
MPP3	0.0043296	6	Ex_L6-IT-Car3_STPG2-AS1
LINC00630	0.00432719	6	Ex_L6-IT-Car3_STPG2-AS1
ATP6AP2	0.00432517	6	Ex_L6-IT-Car3_STPG2-AS1
VPS37B	0.00432454	6	Ex_L6-IT-Car3_STPG2-AS1
PPT2	0.00432433	6	Ex_L6-IT-Car3_STPG2-AS1
MXI1	0.00432282	6	Ex_L6-IT-Car3_STPG2-AS1
SP4	0.00432031	6	Ex_L6-IT-Car3_STPG2-AS1
ZCCHC8	0.004319	6	Ex_L6-IT-Car3_STPG2-AS1
AP001605.1	0.00431887	6	Ex_L6-IT-Car3_STPG2-AS1
RPS6KL1	0.00431462	6	Ex_L6-IT-Car3_STPG2-AS1
C12orf66	0.00431394	6	Ex_L6-IT-Car3_STPG2-AS1
SNRPD1	0.00431183	6	Ex_L6-IT-Car3_STPG2-AS1
CYB561A3	0.0043102	6	Ex_L6-IT-Car3_STPG2-AS1
ALKBH3	0.00430863	6	Ex_L6-IT-Car3_STPG2-AS1
CKB	0.00430749	6	Ex_L6-IT-Car3_STPG2-AS1
CHMP1A	0.00430418	6	Ex_L6-IT-Car3_STPG2-AS1
AC080013.1	0.00429962	6	Ex_L6-IT-Car3_STPG2-AS1
FOXP4	0.00429586	6	Ex_L6-IT-Car3_STPG2-AS1
TSC22D1-AS1	0.00429458	6	Ex_L6-IT-Car3_STPG2-AS1
SNUPN	0.00429284	6	Ex_L6-IT-Car3_STPG2-AS1
SRP19	0.00429279	6	Ex_L6-IT-Car3_STPG2-AS1
TTF2	0.00429154	6	Ex_L6-IT-Car3_STPG2-AS1
EGR3	0.00429125	6	Ex_L6-IT-Car3_STPG2-AS1
LINC00685	0.00428989	6	Ex_L6-IT-Car3_STPG2-AS1
MARCH10	0.00428784	6	Ex_L6-IT-Car3_STPG2-AS1
DNAJC13	0.00428691	6	Ex_L6-IT-Car3_STPG2-AS1
MAPK14	0.00428417	6	Ex_L6-IT-Car3_STPG2-AS1
MON1A	0.00428375	6	Ex_L6-IT-Car3_STPG2-AS1
MRPL28	0.00428295	6	Ex_L6-IT-Car3_STPG2-AS1
CSK	0.00427798	6	Ex_L6-IT-Car3_STPG2-AS1
ACOT12	0.00427451	6	Ex_L6-IT-Car3_STPG2-AS1
SRP68	0.00427265	6	Ex_L6-IT-Car3_STPG2-AS1
SLC14A2-AS1	0.00427257	6	Ex_L6-IT-Car3_STPG2-AS1
NUP62	0.00426427	6	Ex_L6-IT-Car3_STPG2-AS1
MEX3C	0.00426216	6	Ex_L6-IT-Car3_STPG2-AS1
SEC24B	0.00425376	6	Ex_L6-IT-Car3_STPG2-AS1
ST13	0.0042527	6	Ex_L6-IT-Car3_STPG2-AS1
JRK	0.00424944	6	Ex_L6-IT-Car3_STPG2-AS1
RARRES1	0.00424821	6	Ex_L6-IT-Car3_STPG2-AS1
TRPC7	0.0042443	6	Ex_L6-IT-Car3_STPG2-AS1
STXBP5-AS1	0.00424421	6	Ex_L6-IT-Car3_STPG2-AS1
LSM4	0.00424333	6	Ex_L6-IT-Car3_STPG2-AS1
ARHGAP21	0.00424222	6	Ex_L6-IT-Car3_STPG2-AS1
NUCB1	0.0042414	6	Ex_L6-IT-Car3_STPG2-AS1
ANKS3	0.00424075	6	Ex_L6-IT-Car3_STPG2-AS1
AC019117.3	0.00423834	6	Ex_L6-IT-Car3_STPG2-AS1
ZNF740	0.00423232	6	Ex_L6-IT-Car3_STPG2-AS1
CERS2	0.00422108	6	Ex_L6-IT-Car3_STPG2-AS1
AC008770.2	0.00422102	6	Ex_L6-IT-Car3_STPG2-AS1
FAM118A	0.00422007	6	Ex_L6-IT-Car3_STPG2-AS1
SLC25A46	0.00421632	6	Ex_L6-IT-Car3_STPG2-AS1
ADCY1	0.00421305	6	Ex_L6-IT-Car3_STPG2-AS1
NNT	0.00421218	6	Ex_L6-IT-Car3_STPG2-AS1
DEAF1	0.00421171	6	Ex_L6-IT-Car3_STPG2-AS1
AC078923.1	0.00421106	6	Ex_L6-IT-Car3_STPG2-AS1
AL031658.1	0.00420787	6	Ex_L6-IT-Car3_STPG2-AS1
MAP2K6	0.00420708	6	Ex_L6-IT-Car3_STPG2-AS1
C2orf73	0.00420494	6	Ex_L6-IT-Car3_STPG2-AS1
ARRDC3-AS1	0.00420359	6	Ex_L6-IT-Car3_STPG2-AS1
USP12	0.00420225	6	Ex_L6-IT-Car3_STPG2-AS1
KHNYN	0.00419955	6	Ex_L6-IT-Car3_STPG2-AS1
RBMS2	0.00419588	6	Ex_L6-IT-Car3_STPG2-AS1
CWF19L1	0.00419402	6	Ex_L6-IT-Car3_STPG2-AS1
CENPI	0.00419354	6	Ex_L6-IT-Car3_STPG2-AS1
CHST10	0.00419172	6	Ex_L6-IT-Car3_STPG2-AS1
GRK6	0.00418677	6	Ex_L6-IT-Car3_STPG2-AS1
CRYL1	0.00418285	6	Ex_L6-IT-Car3_STPG2-AS1
PGP	0.00418256	6	Ex_L6-IT-Car3_STPG2-AS1
SERTAD4	0.00418226	6	Ex_L6-IT-Car3_STPG2-AS1
RNF217	0.00418225	6	Ex_L6-IT-Car3_STPG2-AS1
MYL5	0.00418185	6	Ex_L6-IT-Car3_STPG2-AS1
ZNF460	0.00418169	6	Ex_L6-IT-Car3_STPG2-AS1
RUSC1	0.00417882	6	Ex_L6-IT-Car3_STPG2-AS1
AL669831.5	0.00417869	6	Ex_L6-IT-Car3_STPG2-AS1
PRKAR1A	0.00417705	6	Ex_L6-IT-Car3_STPG2-AS1
LNPK	0.00417234	6	Ex_L6-IT-Car3_STPG2-AS1
PPP2R5B	0.00417087	6	Ex_L6-IT-Car3_STPG2-AS1
INTS6-AS1	0.00416943	6	Ex_L6-IT-Car3_STPG2-AS1
SELENOO	0.00416913	6	Ex_L6-IT-Car3_STPG2-AS1
GEMIN2	0.00416874	6	Ex_L6-IT-Car3_STPG2-AS1
SAMD9L	0.00416859	6	Ex_L6-IT-Car3_STPG2-AS1
LPXN	0.0041678	6	Ex_L6-IT-Car3_STPG2-AS1
AC020559.1	0.00416392	6	Ex_L6-IT-Car3_STPG2-AS1
SCFD1	0.00416263	6	Ex_L6-IT-Car3_STPG2-AS1
PLPP6	0.00416187	6	Ex_L6-IT-Car3_STPG2-AS1
LYRM4	0.00416111	6	Ex_L6-IT-Car3_STPG2-AS1
GRIN2B	0.00416073	6	Ex_L6-IT-Car3_STPG2-AS1
TDRG1	0.00415861	6	Ex_L6-IT-Car3_STPG2-AS1
AC009148.1	0.00415652	6	Ex_L6-IT-Car3_STPG2-AS1
RFX7	0.00415229	6	Ex_L6-IT-Car3_STPG2-AS1
CCDC14	0.00415155	6	Ex_L6-IT-Car3_STPG2-AS1
SPAST	0.00415078	6	Ex_L6-IT-Car3_STPG2-AS1
DHX16	0.00414536	6	Ex_L6-IT-Car3_STPG2-AS1
LAMA5	0.00413372	6	Ex_L6-IT-Car3_STPG2-AS1
RASSF3	0.00413274	6	Ex_L6-IT-Car3_STPG2-AS1
ZNF461	0.00413182	6	Ex_L6-IT-Car3_STPG2-AS1
AC093227.2	0.00413034	6	Ex_L6-IT-Car3_STPG2-AS1
WDR25	0.00412752	6	Ex_L6-IT-Car3_STPG2-AS1
LRP5L	0.00412685	6	Ex_L6-IT-Car3_STPG2-AS1
LITAF	0.00412623	6	Ex_L6-IT-Car3_STPG2-AS1
APLP2	0.00412569	6	Ex_L6-IT-Car3_STPG2-AS1
ZNFX1	0.00412454	6	Ex_L6-IT-Car3_STPG2-AS1
MSANTD4	0.00412417	6	Ex_L6-IT-Car3_STPG2-AS1
GMFB	0.00412356	6	Ex_L6-IT-Car3_STPG2-AS1
DTYMK	0.00412288	6	Ex_L6-IT-Car3_STPG2-AS1
RPRD2	0.0041199	6	Ex_L6-IT-Car3_STPG2-AS1
CDC6	0.00411932	6	Ex_L6-IT-Car3_STPG2-AS1
AP2M1	0.00411503	6	Ex_L6-IT-Car3_STPG2-AS1
TTLL7	0.00411472	6	Ex_L6-IT-Car3_STPG2-AS1
COPS4	0.00411256	6	Ex_L6-IT-Car3_STPG2-AS1
SAV1	0.00411123	6	Ex_L6-IT-Car3_STPG2-AS1
EPB41L4B	0.00411109	6	Ex_L6-IT-Car3_STPG2-AS1
AC007376.2	0.00411048	6	Ex_L6-IT-Car3_STPG2-AS1
AC009113.1	0.00410342	6	Ex_L6-IT-Car3_STPG2-AS1
HCFC2	0.0041024	6	Ex_L6-IT-Car3_STPG2-AS1
OSBPL6	0.00409996	6	Ex_L6-IT-Car3_STPG2-AS1
UQCRC2	0.00409965	6	Ex_L6-IT-Car3_STPG2-AS1
CDH10	0.00409944	6	Ex_L6-IT-Car3_STPG2-AS1
POGLUT1	0.00409926	6	Ex_L6-IT-Car3_STPG2-AS1
POP4	0.00409798	6	Ex_L6-IT-Car3_STPG2-AS1
AGRN	0.0040966	6	Ex_L6-IT-Car3_STPG2-AS1
AC127164.1	0.00409571	6	Ex_L6-IT-Car3_STPG2-AS1
AC012363.1	0.00409354	6	Ex_L6-IT-Car3_STPG2-AS1
CDC42	0.0040916	6	Ex_L6-IT-Car3_STPG2-AS1
CENPN	0.00408593	6	Ex_L6-IT-Car3_STPG2-AS1
NCL	0.00408503	6	Ex_L6-IT-Car3_STPG2-AS1
FRRS1L	0.00408437	6	Ex_L6-IT-Car3_STPG2-AS1
ZNF219	0.00408345	6	Ex_L6-IT-Car3_STPG2-AS1
NSL1	0.00408248	6	Ex_L6-IT-Car3_STPG2-AS1
PDE1B	0.004079	6	Ex_L6-IT-Car3_STPG2-AS1
WDR37	0.00407755	6	Ex_L6-IT-Car3_STPG2-AS1
CPSF1	0.00407622	6	Ex_L6-IT-Car3_STPG2-AS1
PPP1R2	0.0040759	6	Ex_L6-IT-Car3_STPG2-AS1
UBR7	0.00407567	6	Ex_L6-IT-Car3_STPG2-AS1
ATP6V0D1	0.00407563	6	Ex_L6-IT-Car3_STPG2-AS1
PRELID3A	0.00406989	6	Ex_L6-IT-Car3_STPG2-AS1
MRPL14	0.0040646	6	Ex_L6-IT-Car3_STPG2-AS1
TXNDC9	0.00406342	6	Ex_L6-IT-Car3_STPG2-AS1
ZNF674-AS1	0.00406193	6	Ex_L6-IT-Car3_STPG2-AS1
LINC01865	0.00406125	6	Ex_L6-IT-Car3_STPG2-AS1
ATP5PD	0.00406026	6	Ex_L6-IT-Car3_STPG2-AS1
AC025283.3	0.00405324	6	Ex_L6-IT-Car3_STPG2-AS1
EGF	0.00405122	6	Ex_L6-IT-Car3_STPG2-AS1
CDK16	0.00405114	6	Ex_L6-IT-Car3_STPG2-AS1
WDFY2	0.00404981	6	Ex_L6-IT-Car3_STPG2-AS1
KLF3	0.00404917	6	Ex_L6-IT-Car3_STPG2-AS1
SRPK2	0.00404818	6	Ex_L6-IT-Car3_STPG2-AS1
SYT4	0.00404501	6	Ex_L6-IT-Car3_STPG2-AS1
RNF187	0.0040445	6	Ex_L6-IT-Car3_STPG2-AS1
AL390729.1	0.0040399	6	Ex_L6-IT-Car3_STPG2-AS1
PPP1R21	0.00403636	6	Ex_L6-IT-Car3_STPG2-AS1
ORC6	0.00403406	6	Ex_L6-IT-Car3_STPG2-AS1
AC105219.4	0.00403309	6	Ex_L6-IT-Car3_STPG2-AS1
PARP2	0.00403294	6	Ex_L6-IT-Car3_STPG2-AS1
RPL13A	0.0040328	6	Ex_L6-IT-Car3_STPG2-AS1
KBTBD3	0.00403003	6	Ex_L6-IT-Car3_STPG2-AS1
AC010422.6	0.00402891	6	Ex_L6-IT-Car3_STPG2-AS1
PNCK	0.00402781	6	Ex_L6-IT-Car3_STPG2-AS1
PGAP2	0.00402169	6	Ex_L6-IT-Car3_STPG2-AS1
LAYN	0.00402154	6	Ex_L6-IT-Car3_STPG2-AS1
RCAN1	0.00402045	6	Ex_L6-IT-Car3_STPG2-AS1
AL049749.1	0.00401985	6	Ex_L6-IT-Car3_STPG2-AS1
WDR89	0.00401653	6	Ex_L6-IT-Car3_STPG2-AS1
IQSEC1	0.00401357	6	Ex_L6-IT-Car3_STPG2-AS1
FAM171A1	0.00401298	6	Ex_L6-IT-Car3_STPG2-AS1
QRICH2	0.00401165	6	Ex_L6-IT-Car3_STPG2-AS1
CNOT8	0.00400844	6	Ex_L6-IT-Car3_STPG2-AS1
DNTTIP2	0.00400784	6	Ex_L6-IT-Car3_STPG2-AS1
LGI4	0.00400722	6	Ex_L6-IT-Car3_STPG2-AS1
NUFIP1	0.00400539	6	Ex_L6-IT-Car3_STPG2-AS1
B4GALT5	0.00400121	6	Ex_L6-IT-Car3_STPG2-AS1
CDK7	0.00399974	6	Ex_L6-IT-Car3_STPG2-AS1
HSPH1	0.00399957	6	Ex_L6-IT-Car3_STPG2-AS1
LAMB1	0.00399636	6	Ex_L6-IT-Car3_STPG2-AS1
PFKFB2	0.00399443	6	Ex_L6-IT-Car3_STPG2-AS1
KCNH1	0.00399311	6	Ex_L6-IT-Car3_STPG2-AS1
CHP1	0.00399158	6	Ex_L6-IT-Car3_STPG2-AS1
AL021368.1	0.00398897	6	Ex_L6-IT-Car3_STPG2-AS1
NDRG4	0.0039877	6	Ex_L6-IT-Car3_STPG2-AS1
VEGFA	0.0039866	6	Ex_L6-IT-Car3_STPG2-AS1
UBXN6	0.00398623	6	Ex_L6-IT-Car3_STPG2-AS1
MCM6	0.00398567	6	Ex_L6-IT-Car3_STPG2-AS1
ZNF106	0.00398283	6	Ex_L6-IT-Car3_STPG2-AS1
SREBF1	0.00397978	6	Ex_L6-IT-Car3_STPG2-AS1
UBOX5	0.00397703	6	Ex_L6-IT-Car3_STPG2-AS1
MRPS36	0.00397577	6	Ex_L6-IT-Car3_STPG2-AS1
AC068896.1	0.00397529	6	Ex_L6-IT-Car3_STPG2-AS1
FLOT2	0.00397527	6	Ex_L6-IT-Car3_STPG2-AS1
CYB561	0.00397261	6	Ex_L6-IT-Car3_STPG2-AS1
CXorf56	0.00397239	6	Ex_L6-IT-Car3_STPG2-AS1
GMDS-DT	0.00397127	6	Ex_L6-IT-Car3_STPG2-AS1
BCL2L13	0.00396877	6	Ex_L6-IT-Car3_STPG2-AS1
HAT1	0.00396842	6	Ex_L6-IT-Car3_STPG2-AS1
TBC1D22A	0.0039679	6	Ex_L6-IT-Car3_STPG2-AS1
ALMS1	0.00396266	6	Ex_L6-IT-Car3_STPG2-AS1
YOD1	0.00396187	6	Ex_L6-IT-Car3_STPG2-AS1
PCAT1	0.00396065	6	Ex_L6-IT-Car3_STPG2-AS1
DOCK11	0.00395601	6	Ex_L6-IT-Car3_STPG2-AS1
NTAN1	0.00394698	6	Ex_L6-IT-Car3_STPG2-AS1
TCEAL8	0.0039443	6	Ex_L6-IT-Car3_STPG2-AS1
HERC2	0.00394306	6	Ex_L6-IT-Car3_STPG2-AS1
CHTOP	0.00394142	6	Ex_L6-IT-Car3_STPG2-AS1
RNF13	0.00394137	6	Ex_L6-IT-Car3_STPG2-AS1
KIF2A	0.00393669	6	Ex_L6-IT-Car3_STPG2-AS1
MIEF1	0.00393571	6	Ex_L6-IT-Car3_STPG2-AS1
PTPN11	0.00393487	6	Ex_L6-IT-Car3_STPG2-AS1
APTX	0.00392777	6	Ex_L6-IT-Car3_STPG2-AS1
ZNF577	0.00392764	6	Ex_L6-IT-Car3_STPG2-AS1
ELOB	0.00392718	6	Ex_L6-IT-Car3_STPG2-AS1
GABRD	0.00392625	6	Ex_L6-IT-Car3_STPG2-AS1
DYNC1H1	0.00392506	6	Ex_L6-IT-Car3_STPG2-AS1
CD226	0.00392366	6	Ex_L6-IT-Car3_STPG2-AS1
TBC1D25	0.00392119	6	Ex_L6-IT-Car3_STPG2-AS1
RPL9	0.00391958	6	Ex_L6-IT-Car3_STPG2-AS1
WDFY3	0.0039188	6	Ex_L6-IT-Car3_STPG2-AS1
DNHD1	0.00391531	6	Ex_L6-IT-Car3_STPG2-AS1
SLC25A39	0.00391273	6	Ex_L6-IT-Car3_STPG2-AS1
MAGT1	0.00391253	6	Ex_L6-IT-Car3_STPG2-AS1
DCAF15	0.00391109	6	Ex_L6-IT-Car3_STPG2-AS1
LYRM7	0.00390775	6	Ex_L6-IT-Car3_STPG2-AS1
CD59	0.00390506	6	Ex_L6-IT-Car3_STPG2-AS1
SMAD7	0.00390444	6	Ex_L6-IT-Car3_STPG2-AS1
AC126768.2	0.00390026	6	Ex_L6-IT-Car3_STPG2-AS1
KCNA5	0.0038983	6	Ex_L6-IT-Car3_STPG2-AS1
GID8	0.00389788	6	Ex_L6-IT-Car3_STPG2-AS1
ABCC4	0.00389429	6	Ex_L6-IT-Car3_STPG2-AS1
CEP85	0.0038916	6	Ex_L6-IT-Car3_STPG2-AS1
PC	0.00389004	6	Ex_L6-IT-Car3_STPG2-AS1
RHOC	0.0038859	6	Ex_L6-IT-Car3_STPG2-AS1
HAUS2	0.00388372	6	Ex_L6-IT-Car3_STPG2-AS1
CNEP1R1	0.00388337	6	Ex_L6-IT-Car3_STPG2-AS1
DHPS	0.00387825	6	Ex_L6-IT-Car3_STPG2-AS1
TMEM136	0.00387816	6	Ex_L6-IT-Car3_STPG2-AS1
TMEM50A	0.00387645	6	Ex_L6-IT-Car3_STPG2-AS1
CHL1	0.0038722	6	Ex_L6-IT-Car3_STPG2-AS1
AGAP1	0.00387005	6	Ex_L6-IT-Car3_STPG2-AS1
CDC27	0.0038678	6	Ex_L6-IT-Car3_STPG2-AS1
AL157911.1	0.0038633	6	Ex_L6-IT-Car3_STPG2-AS1
FBXW12	0.00386195	6	Ex_L6-IT-Car3_STPG2-AS1
RPL13	0.00386158	6	Ex_L6-IT-Car3_STPG2-AS1
SBDS	0.00386067	6	Ex_L6-IT-Car3_STPG2-AS1
PFDN6	0.00385926	6	Ex_L6-IT-Car3_STPG2-AS1
COL4A3BP	0.00385531	6	Ex_L6-IT-Car3_STPG2-AS1
IQSEC2	0.00385394	6	Ex_L6-IT-Car3_STPG2-AS1
LINC02360	0.00385321	6	Ex_L6-IT-Car3_STPG2-AS1
SELENOW	0.00384844	6	Ex_L6-IT-Car3_STPG2-AS1
ASF1A	0.00384568	6	Ex_L6-IT-Car3_STPG2-AS1
LMNB2	0.0038438	6	Ex_L6-IT-Car3_STPG2-AS1
FAM160B2	0.00384045	6	Ex_L6-IT-Car3_STPG2-AS1
BPHL	0.00383867	6	Ex_L6-IT-Car3_STPG2-AS1
LRSAM1	0.00383852	6	Ex_L6-IT-Car3_STPG2-AS1
OR14I1	0.00383762	6	Ex_L6-IT-Car3_STPG2-AS1
DCTN4	0.00383587	6	Ex_L6-IT-Car3_STPG2-AS1
AC010422.2	0.00383386	6	Ex_L6-IT-Car3_STPG2-AS1
GRIN1	0.00383285	6	Ex_L6-IT-Car3_STPG2-AS1
SOGA3	0.00383271	6	Ex_L6-IT-Car3_STPG2-AS1
GAS8	0.00382787	6	Ex_L6-IT-Car3_STPG2-AS1
DEDD	0.00382787	6	Ex_L6-IT-Car3_STPG2-AS1
AKIRIN1	0.00382532	6	Ex_L6-IT-Car3_STPG2-AS1
MAP1B	0.00382477	6	Ex_L6-IT-Car3_STPG2-AS1
ZNF317	0.00382152	6	Ex_L6-IT-Car3_STPG2-AS1
DPYSL4	0.00382131	6	Ex_L6-IT-Car3_STPG2-AS1
LAMTOR3	0.00381596	6	Ex_L6-IT-Car3_STPG2-AS1
STUB1	0.00381565	6	Ex_L6-IT-Car3_STPG2-AS1
LOXL1-AS1	0.00381502	6	Ex_L6-IT-Car3_STPG2-AS1
ARL17B	0.00381362	6	Ex_L6-IT-Car3_STPG2-AS1
L2HGDH	0.0038136	6	Ex_L6-IT-Car3_STPG2-AS1
COX7A2L	0.00381323	6	Ex_L6-IT-Car3_STPG2-AS1
USP10	0.00381287	6	Ex_L6-IT-Car3_STPG2-AS1
SLBP	0.00381281	6	Ex_L6-IT-Car3_STPG2-AS1
HMG20A	0.00381197	6	Ex_L6-IT-Car3_STPG2-AS1
LSM12	0.00380959	6	Ex_L6-IT-Car3_STPG2-AS1
FLT1	0.00380916	6	Ex_L6-IT-Car3_STPG2-AS1
NUP54	0.00380872	6	Ex_L6-IT-Car3_STPG2-AS1
CYB5A	0.0038071	6	Ex_L6-IT-Car3_STPG2-AS1
LACTB	0.0038056	6	Ex_L6-IT-Car3_STPG2-AS1
TUBB2A	0.00380499	6	Ex_L6-IT-Car3_STPG2-AS1
ZNF215	0.00380374	6	Ex_L6-IT-Car3_STPG2-AS1
RPS15A	0.0038036	6	Ex_L6-IT-Car3_STPG2-AS1
ATP2B3	0.00380259	6	Ex_L6-IT-Car3_STPG2-AS1
LINC00924	0.00380078	6	Ex_L6-IT-Car3_STPG2-AS1
CYTOR	0.00379974	6	Ex_L6-IT-Car3_STPG2-AS1
C9orf40	0.00379748	6	Ex_L6-IT-Car3_STPG2-AS1
EIF2B1	0.00379635	6	Ex_L6-IT-Car3_STPG2-AS1
SF3B2	0.00379249	6	Ex_L6-IT-Car3_STPG2-AS1
CSNK2A1	0.00379163	6	Ex_L6-IT-Car3_STPG2-AS1
SMIM14	0.00379129	6	Ex_L6-IT-Car3_STPG2-AS1
HMOX1	0.00378984	6	Ex_L6-IT-Car3_STPG2-AS1
AC090825.1	0.00378824	6	Ex_L6-IT-Car3_STPG2-AS1
R3HDM4	0.0037879	6	Ex_L6-IT-Car3_STPG2-AS1
PPIL1	0.00378667	6	Ex_L6-IT-Car3_STPG2-AS1
ZNF143	0.00378505	6	Ex_L6-IT-Car3_STPG2-AS1
ZNF487	0.00378223	6	Ex_L6-IT-Car3_STPG2-AS1
THBS3	0.00377865	6	Ex_L6-IT-Car3_STPG2-AS1
IST1	0.00377803	6	Ex_L6-IT-Car3_STPG2-AS1
AC006063.2	0.0037766	6	Ex_L6-IT-Car3_STPG2-AS1
SH2B3	0.00377522	6	Ex_L6-IT-Car3_STPG2-AS1
STRAP	0.0037729	6	Ex_L6-IT-Car3_STPG2-AS1
FBXO21	0.00377227	6	Ex_L6-IT-Car3_STPG2-AS1
COCH	0.00377119	6	Ex_L6-IT-Car3_STPG2-AS1
NPM3	0.00377072	6	Ex_L6-IT-Car3_STPG2-AS1
EPAS1	0.00377004	6	Ex_L6-IT-Car3_STPG2-AS1
DNAJC3-DT	0.0037695	6	Ex_L6-IT-Car3_STPG2-AS1
HSP90B1	0.00376821	6	Ex_L6-IT-Car3_STPG2-AS1
PPFIA1	0.00376767	6	Ex_L6-IT-Car3_STPG2-AS1
TFCP2	0.003767	6	Ex_L6-IT-Car3_STPG2-AS1
CATSPERB	0.00376579	6	Ex_L6-IT-Car3_STPG2-AS1
EHBP1L1	0.00376538	6	Ex_L6-IT-Car3_STPG2-AS1
TMED2	0.00376049	6	Ex_L6-IT-Car3_STPG2-AS1
SPTSSB	0.0037595	6	Ex_L6-IT-Car3_STPG2-AS1
RBM22	0.00375905	6	Ex_L6-IT-Car3_STPG2-AS1
PHKG2	0.0037589	6	Ex_L6-IT-Car3_STPG2-AS1
TSPOAP1	0.0037565	6	Ex_L6-IT-Car3_STPG2-AS1
AC079630.1	0.00375628	6	Ex_L6-IT-Car3_STPG2-AS1
TM2D1	0.00375222	6	Ex_L6-IT-Car3_STPG2-AS1
RBBP9	0.00375167	6	Ex_L6-IT-Car3_STPG2-AS1
HEXIM1	0.00375015	6	Ex_L6-IT-Car3_STPG2-AS1
FAU	0.00374969	6	Ex_L6-IT-Car3_STPG2-AS1
ARHGAP27	0.00374507	6	Ex_L6-IT-Car3_STPG2-AS1
NEK5	0.0037427	6	Ex_L6-IT-Car3_STPG2-AS1
ZNF92	0.00374219	6	Ex_L6-IT-Car3_STPG2-AS1
TCEAL6	0.00374062	6	Ex_L6-IT-Car3_STPG2-AS1
MTIF3	0.00373728	6	Ex_L6-IT-Car3_STPG2-AS1
C16orf89	0.00373644	6	Ex_L6-IT-Car3_STPG2-AS1
CISD1	0.00373358	6	Ex_L6-IT-Car3_STPG2-AS1
AP000790.3	0.0037327	6	Ex_L6-IT-Car3_STPG2-AS1
DHTKD1	0.00373256	6	Ex_L6-IT-Car3_STPG2-AS1
NDC1	0.00373251	6	Ex_L6-IT-Car3_STPG2-AS1
MTRF1	0.00373056	6	Ex_L6-IT-Car3_STPG2-AS1
EIF3H	0.00372938	6	Ex_L6-IT-Car3_STPG2-AS1
TMEM14A	0.00372914	6	Ex_L6-IT-Car3_STPG2-AS1
AC115837.2	0.00372901	6	Ex_L6-IT-Car3_STPG2-AS1
NUDT4	0.00372718	6	Ex_L6-IT-Car3_STPG2-AS1
UGDH	0.00372627	6	Ex_L6-IT-Car3_STPG2-AS1
SPEG	0.00372595	6	Ex_L6-IT-Car3_STPG2-AS1
LMNB1	0.00371653	6	Ex_L6-IT-Car3_STPG2-AS1
PLPBP	0.00371615	6	Ex_L6-IT-Car3_STPG2-AS1
RPS26	0.00371546	6	Ex_L6-IT-Car3_STPG2-AS1
CTNNBL1	0.0037152	6	Ex_L6-IT-Car3_STPG2-AS1
ACOX2	0.00371444	6	Ex_L6-IT-Car3_STPG2-AS1
BTBD3	0.00371412	6	Ex_L6-IT-Car3_STPG2-AS1
FBXO32	0.00371028	6	Ex_L6-IT-Car3_STPG2-AS1
HYKK	0.00370962	6	Ex_L6-IT-Car3_STPG2-AS1
AC007262.2	0.0037086	6	Ex_L6-IT-Car3_STPG2-AS1
LARP6	0.0037077	6	Ex_L6-IT-Car3_STPG2-AS1
FAM91A1	0.0037031	6	Ex_L6-IT-Car3_STPG2-AS1
ALG13	0.00370218	6	Ex_L6-IT-Car3_STPG2-AS1
LIX1L	0.00370201	6	Ex_L6-IT-Car3_STPG2-AS1
YARS2	0.00370029	6	Ex_L6-IT-Car3_STPG2-AS1
MYO1C	0.00369796	6	Ex_L6-IT-Car3_STPG2-AS1
NFYA	0.00369448	6	Ex_L6-IT-Car3_STPG2-AS1
AL390763.2	0.00369265	6	Ex_L6-IT-Car3_STPG2-AS1
MRPS10	0.00369101	6	Ex_L6-IT-Car3_STPG2-AS1
POLG	0.00369046	6	Ex_L6-IT-Car3_STPG2-AS1
AC016907.2	0.00368923	6	Ex_L6-IT-Car3_STPG2-AS1
ZNF43	0.00368909	6	Ex_L6-IT-Car3_STPG2-AS1
EPHA8	0.00368773	6	Ex_L6-IT-Car3_STPG2-AS1
SDHD	0.00368675	6	Ex_L6-IT-Car3_STPG2-AS1
SPOP	0.00368666	6	Ex_L6-IT-Car3_STPG2-AS1
WNT5A	0.00368589	6	Ex_L6-IT-Car3_STPG2-AS1
CACTIN	0.0036829	6	Ex_L6-IT-Car3_STPG2-AS1
TNFSF12	0.00368218	6	Ex_L6-IT-Car3_STPG2-AS1
AC012414.5	0.00368019	6	Ex_L6-IT-Car3_STPG2-AS1
GABPA	0.00367826	6	Ex_L6-IT-Car3_STPG2-AS1
LINC00951	0.00367631	6	Ex_L6-IT-Car3_STPG2-AS1
EAF1	0.00367571	6	Ex_L6-IT-Car3_STPG2-AS1
SLC2A12	0.0036753	6	Ex_L6-IT-Car3_STPG2-AS1
LINC01088	0.0036746	6	Ex_L6-IT-Car3_STPG2-AS1
NR1D1	0.00367316	6	Ex_L6-IT-Car3_STPG2-AS1
SLC22A1	0.00367232	6	Ex_L6-IT-Car3_STPG2-AS1
AGPAT2	0.00367178	6	Ex_L6-IT-Car3_STPG2-AS1
ZNF251	0.00367147	6	Ex_L6-IT-Car3_STPG2-AS1
NTSR1	0.00367112	6	Ex_L6-IT-Car3_STPG2-AS1
PAXIP1-AS2	0.00367084	6	Ex_L6-IT-Car3_STPG2-AS1
COX6B1	0.00367062	6	Ex_L6-IT-Car3_STPG2-AS1
STK24	0.0036665	6	Ex_L6-IT-Car3_STPG2-AS1
PTPN18	0.00366305	6	Ex_L6-IT-Car3_STPG2-AS1
PYY	0.00366171	6	Ex_L6-IT-Car3_STPG2-AS1
ERO1A	0.00366064	6	Ex_L6-IT-Car3_STPG2-AS1
CCDC71L	0.00365647	6	Ex_L6-IT-Car3_STPG2-AS1
AC011247.1	0.00365591	6	Ex_L6-IT-Car3_STPG2-AS1
AC046168.2	0.00365404	6	Ex_L6-IT-Car3_STPG2-AS1
TRAPPC6B	0.00365264	6	Ex_L6-IT-Car3_STPG2-AS1
PLPP1	0.00365243	6	Ex_L6-IT-Car3_STPG2-AS1
DPY30	0.00364318	6	Ex_L6-IT-Car3_STPG2-AS1
RPL29	0.00364143	6	Ex_L6-IT-Car3_STPG2-AS1
AC105094.2	0.00364118	6	Ex_L6-IT-Car3_STPG2-AS1
IMPDH2	0.00364066	6	Ex_L6-IT-Car3_STPG2-AS1
MRPL55	0.00363926	6	Ex_L6-IT-Car3_STPG2-AS1
ALG5	0.00363824	6	Ex_L6-IT-Car3_STPG2-AS1
PAN3	0.00363434	6	Ex_L6-IT-Car3_STPG2-AS1
RAPH1	0.00363152	6	Ex_L6-IT-Car3_STPG2-AS1
FLI1	0.0036305	6	Ex_L6-IT-Car3_STPG2-AS1
WDR74	0.00363037	6	Ex_L6-IT-Car3_STPG2-AS1
INTS14	0.00362997	6	Ex_L6-IT-Car3_STPG2-AS1
SOCS5	0.00362797	6	Ex_L6-IT-Car3_STPG2-AS1
RPTOR	0.00362523	6	Ex_L6-IT-Car3_STPG2-AS1
SCYL2	0.0036226	6	Ex_L6-IT-Car3_STPG2-AS1
GADD45GIP1	0.00362053	6	Ex_L6-IT-Car3_STPG2-AS1
SETD6	0.0036199	6	Ex_L6-IT-Car3_STPG2-AS1
AC024901.1	0.00361969	6	Ex_L6-IT-Car3_STPG2-AS1
C1orf226	0.00361827	6	Ex_L6-IT-Car3_STPG2-AS1
MRPL41	0.0036178	6	Ex_L6-IT-Car3_STPG2-AS1
AC137770.1	0.00361753	6	Ex_L6-IT-Car3_STPG2-AS1
MFN1	0.0036169	6	Ex_L6-IT-Car3_STPG2-AS1
IL17D	0.00361613	6	Ex_L6-IT-Car3_STPG2-AS1
KAT7	0.00361493	6	Ex_L6-IT-Car3_STPG2-AS1
ZCCHC14	0.00361226	6	Ex_L6-IT-Car3_STPG2-AS1
ZDHHC11B	0.00360757	6	Ex_L6-IT-Car3_STPG2-AS1
CPLANE1	0.00360581	6	Ex_L6-IT-Car3_STPG2-AS1
CCNL2	0.00360573	6	Ex_L6-IT-Car3_STPG2-AS1
SHLD2	0.00360481	6	Ex_L6-IT-Car3_STPG2-AS1
ASCC1	0.00360417	6	Ex_L6-IT-Car3_STPG2-AS1
SLC22A9	0.00360359	6	Ex_L6-IT-Car3_STPG2-AS1
ZNF16	0.00360214	6	Ex_L6-IT-Car3_STPG2-AS1
SLC6A7	0.00360185	6	Ex_L6-IT-Car3_STPG2-AS1
RMDN3	0.00360132	6	Ex_L6-IT-Car3_STPG2-AS1
PDLIM7	0.00359361	6	Ex_L6-IT-Car3_STPG2-AS1
CLIP3	0.00359175	6	Ex_L6-IT-Car3_STPG2-AS1
BABAM2	0.00359145	6	Ex_L6-IT-Car3_STPG2-AS1
NDUFAB1	0.00359029	6	Ex_L6-IT-Car3_STPG2-AS1
MANBAL	0.00358955	6	Ex_L6-IT-Car3_STPG2-AS1
SLC22A17	0.00358884	6	Ex_L6-IT-Car3_STPG2-AS1
TMEM14C	0.00358735	6	Ex_L6-IT-Car3_STPG2-AS1
SLC25A44	0.00358659	6	Ex_L6-IT-Car3_STPG2-AS1
TCEAL7	0.00358528	6	Ex_L6-IT-Car3_STPG2-AS1
ZFP62	0.00358502	6	Ex_L6-IT-Car3_STPG2-AS1
NHP2	0.00358418	6	Ex_L6-IT-Car3_STPG2-AS1
PSMD13	0.00358258	6	Ex_L6-IT-Car3_STPG2-AS1
TNFAIP8L1	0.00358225	6	Ex_L6-IT-Car3_STPG2-AS1
ATP5MF	0.00358224	6	Ex_L6-IT-Car3_STPG2-AS1
FKBP2	0.00358151	6	Ex_L6-IT-Car3_STPG2-AS1
TLCD2	0.00358117	6	Ex_L6-IT-Car3_STPG2-AS1
RNF103-CHMP3	0.00358112	6	Ex_L6-IT-Car3_STPG2-AS1
RPS3	0.00357832	6	Ex_L6-IT-Car3_STPG2-AS1
MMGT1	0.00357699	6	Ex_L6-IT-Car3_STPG2-AS1
CRAMP1	0.00357691	6	Ex_L6-IT-Car3_STPG2-AS1
MTMR12	0.00357575	6	Ex_L6-IT-Car3_STPG2-AS1
CLEC4A	0.00357471	6	Ex_L6-IT-Car3_STPG2-AS1
AC116552.1	0.00357365	6	Ex_L6-IT-Car3_STPG2-AS1
MTMR3	0.00357219	6	Ex_L6-IT-Car3_STPG2-AS1
ASAH2B	0.00357113	6	Ex_L6-IT-Car3_STPG2-AS1
MELK	0.00357092	6	Ex_L6-IT-Car3_STPG2-AS1
AC019068.1	0.00357085	6	Ex_L6-IT-Car3_STPG2-AS1
R3HDM1	0.00356882	6	Ex_L6-IT-Car3_STPG2-AS1
AC022098.1	0.00356732	6	Ex_L6-IT-Car3_STPG2-AS1
AC007966.1	0.00356559	6	Ex_L6-IT-Car3_STPG2-AS1
NID2	0.00356478	6	Ex_L6-IT-Car3_STPG2-AS1
AC092810.3	0.00356375	6	Ex_L6-IT-Car3_STPG2-AS1
DMWD	0.00356362	6	Ex_L6-IT-Car3_STPG2-AS1
CUL5	0.00356332	6	Ex_L6-IT-Car3_STPG2-AS1
AP006295.1	0.00356171	6	Ex_L6-IT-Car3_STPG2-AS1
HIST3H2A	0.00356055	6	Ex_L6-IT-Car3_STPG2-AS1
MIIP	0.00356019	6	Ex_L6-IT-Car3_STPG2-AS1
RBM14	0.00355909	6	Ex_L6-IT-Car3_STPG2-AS1
TNRC6B	0.00355761	6	Ex_L6-IT-Car3_STPG2-AS1
LINC00907	0.00355612	6	Ex_L6-IT-Car3_STPG2-AS1
TSC1	0.00355582	6	Ex_L6-IT-Car3_STPG2-AS1
GPT2	0.00355567	6	Ex_L6-IT-Car3_STPG2-AS1
CTSA	0.00355462	6	Ex_L6-IT-Car3_STPG2-AS1
SMIM29	0.00355363	6	Ex_L6-IT-Car3_STPG2-AS1
WASHC1	0.00355359	6	Ex_L6-IT-Car3_STPG2-AS1
AC009119.2	0.00355198	6	Ex_L6-IT-Car3_STPG2-AS1
TMEM50B	0.00354721	6	Ex_L6-IT-Car3_STPG2-AS1
RNF20	0.00354594	6	Ex_L6-IT-Car3_STPG2-AS1
PDE3A	0.00354172	6	Ex_L6-IT-Car3_STPG2-AS1
EIF2B4	0.00353894	6	Ex_L6-IT-Car3_STPG2-AS1
SLC30A5	0.003538	6	Ex_L6-IT-Car3_STPG2-AS1
FIGN	0.00353775	6	Ex_L6-IT-Car3_STPG2-AS1
MEGF9	0.00353739	6	Ex_L6-IT-Car3_STPG2-AS1
CEP57L1	0.00353683	6	Ex_L6-IT-Car3_STPG2-AS1
AC008946.1	0.00353642	6	Ex_L6-IT-Car3_STPG2-AS1
LRRC14	0.00353596	6	Ex_L6-IT-Car3_STPG2-AS1
IP6K2	0.00353122	6	Ex_L6-IT-Car3_STPG2-AS1
GMPPA	0.00353103	6	Ex_L6-IT-Car3_STPG2-AS1
NMT2	0.00352882	6	Ex_L6-IT-Car3_STPG2-AS1
TMF1	0.00352772	6	Ex_L6-IT-Car3_STPG2-AS1
CHSY1	0.00352757	6	Ex_L6-IT-Car3_STPG2-AS1
ARVCF	0.00352703	6	Ex_L6-IT-Car3_STPG2-AS1
KIAA0895L	0.0035236	6	Ex_L6-IT-Car3_STPG2-AS1
UBOX5-AS1	0.0035219	6	Ex_L6-IT-Car3_STPG2-AS1
ZC2HC1A	0.00352118	6	Ex_L6-IT-Car3_STPG2-AS1
EDEM2	0.00352072	6	Ex_L6-IT-Car3_STPG2-AS1
POLR3D	0.00351869	6	Ex_L6-IT-Car3_STPG2-AS1
FBXO41	0.00351807	6	Ex_L6-IT-Car3_STPG2-AS1
DUSP1	0.00351511	6	Ex_L6-IT-Car3_STPG2-AS1
PRTFDC1	0.00351407	6	Ex_L6-IT-Car3_STPG2-AS1
TBC1D10B	0.00351197	6	Ex_L6-IT-Car3_STPG2-AS1
C7orf50	0.00350897	6	Ex_L6-IT-Car3_STPG2-AS1
KCNMB2-AS1	0.00350732	6	Ex_L6-IT-Car3_STPG2-AS1
LINC00843	0.00350542	6	Ex_L6-IT-Car3_STPG2-AS1
ATG16L2	0.00349865	6	Ex_L6-IT-Car3_STPG2-AS1
ZNF607	0.00349691	6	Ex_L6-IT-Car3_STPG2-AS1
DLAT	0.00349658	6	Ex_L6-IT-Car3_STPG2-AS1
AC073283.3	0.00349312	6	Ex_L6-IT-Car3_STPG2-AS1
RNFT1	0.0034931	6	Ex_L6-IT-Car3_STPG2-AS1
PPP1R12C	0.00349144	6	Ex_L6-IT-Car3_STPG2-AS1
YJEFN3	0.00349055	6	Ex_L6-IT-Car3_STPG2-AS1
MPC1	0.00348599	6	Ex_L6-IT-Car3_STPG2-AS1
HAUS5	0.00347971	6	Ex_L6-IT-Car3_STPG2-AS1
DNAJB14	0.00347696	6	Ex_L6-IT-Car3_STPG2-AS1
CHL1-AS1	0.00347501	6	Ex_L6-IT-Car3_STPG2-AS1
ZNF211	0.00347325	6	Ex_L6-IT-Car3_STPG2-AS1
NSMF	0.0034727	6	Ex_L6-IT-Car3_STPG2-AS1
CEP290	0.00347267	6	Ex_L6-IT-Car3_STPG2-AS1
MRPL21	0.00347157	6	Ex_L6-IT-Car3_STPG2-AS1
DHX36	0.00346935	6	Ex_L6-IT-Car3_STPG2-AS1
KANSL1	0.00346566	6	Ex_L6-IT-Car3_STPG2-AS1
DMD	0.00346472	6	Ex_L6-IT-Car3_STPG2-AS1
SLC4A8	0.00346461	6	Ex_L6-IT-Car3_STPG2-AS1
ARRDC4	0.00345834	6	Ex_L6-IT-Car3_STPG2-AS1
SCLT1	0.00345833	6	Ex_L6-IT-Car3_STPG2-AS1
CELF5	0.00345683	6	Ex_L6-IT-Car3_STPG2-AS1
TSPAN31	0.00345649	6	Ex_L6-IT-Car3_STPG2-AS1
ATXN7	0.00345621	6	Ex_L6-IT-Car3_STPG2-AS1
TNFRSF19	0.00345506	6	Ex_L6-IT-Car3_STPG2-AS1
NANP	0.00345248	6	Ex_L6-IT-Car3_STPG2-AS1
PRR11	0.00345168	6	Ex_L6-IT-Car3_STPG2-AS1
KCNN4	0.00345008	6	Ex_L6-IT-Car3_STPG2-AS1
ELP3	0.00344416	6	Ex_L6-IT-Car3_STPG2-AS1
TNS1	0.00343976	6	Ex_L6-IT-Car3_STPG2-AS1
DHX38	0.00343903	6	Ex_L6-IT-Car3_STPG2-AS1
AC016394.2	0.0034373	6	Ex_L6-IT-Car3_STPG2-AS1
ANKRD40	0.0034359	6	Ex_L6-IT-Car3_STPG2-AS1
ARHGAP19	0.00343365	6	Ex_L6-IT-Car3_STPG2-AS1
MCFD2	0.00342709	6	Ex_L6-IT-Car3_STPG2-AS1
AC022973.2	0.00341754	6	Ex_L6-IT-Car3_STPG2-AS1
VAMP1	0.00341054	6	Ex_L6-IT-Car3_STPG2-AS1
RHCG	0.00340856	6	Ex_L6-IT-Car3_STPG2-AS1
RGS9	0.00340549	6	Ex_L6-IT-Car3_STPG2-AS1
SLC25A53	0.00340526	6	Ex_L6-IT-Car3_STPG2-AS1
EEF1E1-BLOC1S5	0.00340275	6	Ex_L6-IT-Car3_STPG2-AS1
RGPD2	0.00340068	6	Ex_L6-IT-Car3_STPG2-AS1
APH1B	0.00340023	6	Ex_L6-IT-Car3_STPG2-AS1
CCDC59	0.00340012	6	Ex_L6-IT-Car3_STPG2-AS1
PANX2	0.00339795	6	Ex_L6-IT-Car3_STPG2-AS1
DOLPP1	0.00339617	6	Ex_L6-IT-Car3_STPG2-AS1
CINP	0.00339599	6	Ex_L6-IT-Car3_STPG2-AS1
ZNF568	0.00339425	6	Ex_L6-IT-Car3_STPG2-AS1
VANGL1	0.00339399	6	Ex_L6-IT-Car3_STPG2-AS1
GPR160	0.0033931	6	Ex_L6-IT-Car3_STPG2-AS1
TMEM104	0.00339197	6	Ex_L6-IT-Car3_STPG2-AS1
AJ239322.1	0.00339054	6	Ex_L6-IT-Car3_STPG2-AS1
SEC24C	0.00339049	6	Ex_L6-IT-Car3_STPG2-AS1
RTL6	0.00338845	6	Ex_L6-IT-Car3_STPG2-AS1
FBH1	0.00338808	6	Ex_L6-IT-Car3_STPG2-AS1
RUVBL1	0.00338712	6	Ex_L6-IT-Car3_STPG2-AS1
PTPRE	0.00338453	6	Ex_L6-IT-Car3_STPG2-AS1
PPM1J	0.00338431	6	Ex_L6-IT-Car3_STPG2-AS1
VIPAS39	0.00338368	6	Ex_L6-IT-Car3_STPG2-AS1
NUDCD2	0.00338099	6	Ex_L6-IT-Car3_STPG2-AS1
CEBPB	0.00338031	6	Ex_L6-IT-Car3_STPG2-AS1
CHIC2	0.00337976	6	Ex_L6-IT-Car3_STPG2-AS1
GUF1	0.00337615	6	Ex_L6-IT-Car3_STPG2-AS1
RASGRF1	0.00337561	6	Ex_L6-IT-Car3_STPG2-AS1
VPS29	0.0033753	6	Ex_L6-IT-Car3_STPG2-AS1
RBPMS	0.00337518	6	Ex_L6-IT-Car3_STPG2-AS1
RHPN1	0.00337475	6	Ex_L6-IT-Car3_STPG2-AS1
DOCK8	0.00337201	6	Ex_L6-IT-Car3_STPG2-AS1
ALDH2	0.00337061	6	Ex_L6-IT-Car3_STPG2-AS1
PXN-AS1	0.0033697	6	Ex_L6-IT-Car3_STPG2-AS1
GALC	0.00336619	6	Ex_L6-IT-Car3_STPG2-AS1
CCNG1	0.00335908	6	Ex_L6-IT-Car3_STPG2-AS1
AC012309.1	0.00335797	6	Ex_L6-IT-Car3_STPG2-AS1
POC1A	0.00335644	6	Ex_L6-IT-Car3_STPG2-AS1
STAT2	0.00335535	6	Ex_L6-IT-Car3_STPG2-AS1
AP003059.2	0.00335068	6	Ex_L6-IT-Car3_STPG2-AS1
FAM174B	0.00334915	6	Ex_L6-IT-Car3_STPG2-AS1
H1FX-AS1	0.0033491	6	Ex_L6-IT-Car3_STPG2-AS1
MTA1	0.00334899	6	Ex_L6-IT-Car3_STPG2-AS1
EIF4EBP1	0.00334805	6	Ex_L6-IT-Car3_STPG2-AS1
EPRS	0.0033462	6	Ex_L6-IT-Car3_STPG2-AS1
AL160396.1	0.0033449	6	Ex_L6-IT-Car3_STPG2-AS1
ABTB1	0.00334386	6	Ex_L6-IT-Car3_STPG2-AS1
AC008629.1	0.00334312	6	Ex_L6-IT-Car3_STPG2-AS1
FAM169B	0.00334281	6	Ex_L6-IT-Car3_STPG2-AS1
LINC01879	0.00334266	6	Ex_L6-IT-Car3_STPG2-AS1
PIGA	0.00334191	6	Ex_L6-IT-Car3_STPG2-AS1
MECOM	0.00334168	6	Ex_L6-IT-Car3_STPG2-AS1
PHPT1	0.00333442	6	Ex_L6-IT-Car3_STPG2-AS1
COPS7B	0.00333332	6	Ex_L6-IT-Car3_STPG2-AS1
SLC9A5	0.00333135	6	Ex_L6-IT-Car3_STPG2-AS1
RASL10B	0.00333134	6	Ex_L6-IT-Car3_STPG2-AS1
MGST2	0.00332767	6	Ex_L6-IT-Car3_STPG2-AS1
ZNF285	0.00332756	6	Ex_L6-IT-Car3_STPG2-AS1
HSPG2	0.00332602	6	Ex_L6-IT-Car3_STPG2-AS1
TUBD1	0.00332411	6	Ex_L6-IT-Car3_STPG2-AS1
HIGD1A	0.0033238	6	Ex_L6-IT-Car3_STPG2-AS1
ANKRD49	0.00332347	6	Ex_L6-IT-Car3_STPG2-AS1
PRDX5	0.0033217	6	Ex_L6-IT-Car3_STPG2-AS1
ZNF117	0.00331944	6	Ex_L6-IT-Car3_STPG2-AS1
SRGN	0.00331804	6	Ex_L6-IT-Car3_STPG2-AS1
SPNS1	0.00331788	6	Ex_L6-IT-Car3_STPG2-AS1
KMT2E	0.00331721	6	Ex_L6-IT-Car3_STPG2-AS1
RNF165	0.00331669	6	Ex_L6-IT-Car3_STPG2-AS1
AC087289.3	0.00331481	6	Ex_L6-IT-Car3_STPG2-AS1
NR3C1	0.00331126	6	Ex_L6-IT-Car3_STPG2-AS1
BCAT2	0.00331056	6	Ex_L6-IT-Car3_STPG2-AS1
TNKS2	0.00331055	6	Ex_L6-IT-Car3_STPG2-AS1
FDXR	0.00330905	6	Ex_L6-IT-Car3_STPG2-AS1
BIRC2	0.0033079	6	Ex_L6-IT-Car3_STPG2-AS1
ZBTB5	0.00330625	6	Ex_L6-IT-Car3_STPG2-AS1
MPV17L	0.00330495	6	Ex_L6-IT-Car3_STPG2-AS1
TRPM4	0.00330378	6	Ex_L6-IT-Car3_STPG2-AS1
BEAN1	0.00330354	6	Ex_L6-IT-Car3_STPG2-AS1
MPZL1	0.00330255	6	Ex_L6-IT-Car3_STPG2-AS1
ADAM32	0.00330234	6	Ex_L6-IT-Car3_STPG2-AS1
NCOA3	0.00329971	6	Ex_L6-IT-Car3_STPG2-AS1
SLC35B1	0.00329416	6	Ex_L6-IT-Car3_STPG2-AS1
TIMM23B	0.00329408	6	Ex_L6-IT-Car3_STPG2-AS1
ATP6V0A1	0.00329208	6	Ex_L6-IT-Car3_STPG2-AS1
ABHD13	0.00328457	6	Ex_L6-IT-Car3_STPG2-AS1
PIK3IP1-AS1	0.00328427	6	Ex_L6-IT-Car3_STPG2-AS1
RCC1L	0.00328109	6	Ex_L6-IT-Car3_STPG2-AS1
TIMM50	0.00327966	6	Ex_L6-IT-Car3_STPG2-AS1
AL356489.2	0.00327846	6	Ex_L6-IT-Car3_STPG2-AS1
FNDC3B	0.00327614	6	Ex_L6-IT-Car3_STPG2-AS1
FAM20B	0.00327391	6	Ex_L6-IT-Car3_STPG2-AS1
HYOU1	0.0032735	6	Ex_L6-IT-Car3_STPG2-AS1
SFXN3	0.00327332	6	Ex_L6-IT-Car3_STPG2-AS1
AC019117.1	0.003273	6	Ex_L6-IT-Car3_STPG2-AS1
NAB2	0.00327233	6	Ex_L6-IT-Car3_STPG2-AS1
MALINC1	0.00326889	6	Ex_L6-IT-Car3_STPG2-AS1
HSF5	0.00326875	6	Ex_L6-IT-Car3_STPG2-AS1
PJA1	0.0032681	6	Ex_L6-IT-Car3_STPG2-AS1
TOMM70	0.00326764	6	Ex_L6-IT-Car3_STPG2-AS1
ZNF195	0.00326637	6	Ex_L6-IT-Car3_STPG2-AS1
STK11	0.00326358	6	Ex_L6-IT-Car3_STPG2-AS1
FAM98C	0.00326193	6	Ex_L6-IT-Car3_STPG2-AS1
AC005899.1	0.00326176	6	Ex_L6-IT-Car3_STPG2-AS1
ID2	0.00326145	6	Ex_L6-IT-Car3_STPG2-AS1
COX11	0.00326014	6	Ex_L6-IT-Car3_STPG2-AS1
STIP1	0.00325696	6	Ex_L6-IT-Car3_STPG2-AS1
NME3	0.00325647	6	Ex_L6-IT-Car3_STPG2-AS1
ARL4A	0.00325559	6	Ex_L6-IT-Car3_STPG2-AS1
FAM234A	0.00325528	6	Ex_L6-IT-Car3_STPG2-AS1
NDUFA5	0.00325459	6	Ex_L6-IT-Car3_STPG2-AS1
AC079341.1	0.00325356	6	Ex_L6-IT-Car3_STPG2-AS1
LY6E-DT	0.00325297	6	Ex_L6-IT-Car3_STPG2-AS1
ATP6V1G2	0.00325244	6	Ex_L6-IT-Car3_STPG2-AS1
AC233266.2	0.00325177	6	Ex_L6-IT-Car3_STPG2-AS1
PIGM	0.0032515	6	Ex_L6-IT-Car3_STPG2-AS1
SF3B4	0.00325097	6	Ex_L6-IT-Car3_STPG2-AS1
AC055822.1	0.00325013	6	Ex_L6-IT-Car3_STPG2-AS1
RPL31	0.00324954	6	Ex_L6-IT-Car3_STPG2-AS1
CAMSAP3	0.00324855	6	Ex_L6-IT-Car3_STPG2-AS1
STMN3	0.00324672	6	Ex_L6-IT-Car3_STPG2-AS1
ISOC2	0.00324659	6	Ex_L6-IT-Car3_STPG2-AS1
IBTK	0.00324494	6	Ex_L6-IT-Car3_STPG2-AS1
CLIP2	0.00324426	6	Ex_L6-IT-Car3_STPG2-AS1
ANKS1A	0.00324418	6	Ex_L6-IT-Car3_STPG2-AS1
IMMT	0.00324269	6	Ex_L6-IT-Car3_STPG2-AS1
TMEM62	0.00324218	6	Ex_L6-IT-Car3_STPG2-AS1
AL354821.1	0.00324203	6	Ex_L6-IT-Car3_STPG2-AS1
NLRC5	0.00324126	6	Ex_L6-IT-Car3_STPG2-AS1
ADCK2	0.00324053	6	Ex_L6-IT-Car3_STPG2-AS1
GTF3C4	0.00324008	6	Ex_L6-IT-Car3_STPG2-AS1
NVL	0.00323931	6	Ex_L6-IT-Car3_STPG2-AS1
FCHSD2	0.00323721	6	Ex_L6-IT-Car3_STPG2-AS1
ALKBH6	0.00323397	6	Ex_L6-IT-Car3_STPG2-AS1
SUGP1	0.00323102	6	Ex_L6-IT-Car3_STPG2-AS1
AL162231.2	0.00323079	6	Ex_L6-IT-Car3_STPG2-AS1
MED16	0.00322882	6	Ex_L6-IT-Car3_STPG2-AS1
CERS1	0.00322785	6	Ex_L6-IT-Car3_STPG2-AS1
LRRC20	0.00322743	6	Ex_L6-IT-Car3_STPG2-AS1
IRGM	0.00322719	6	Ex_L6-IT-Car3_STPG2-AS1
TMEM70	0.0032265	6	Ex_L6-IT-Car3_STPG2-AS1
CHKB	0.00322647	6	Ex_L6-IT-Car3_STPG2-AS1
CDC123	0.00322563	6	Ex_L6-IT-Car3_STPG2-AS1
TPR	0.00322505	6	Ex_L6-IT-Car3_STPG2-AS1
IMPAD1	0.00322481	6	Ex_L6-IT-Car3_STPG2-AS1
CCDC142	0.00322467	6	Ex_L6-IT-Car3_STPG2-AS1
AC015813.2	0.00322457	6	Ex_L6-IT-Car3_STPG2-AS1
PPM1F	0.00322358	6	Ex_L6-IT-Car3_STPG2-AS1
PRPF40A	0.00322165	6	Ex_L6-IT-Car3_STPG2-AS1
TTC37	0.00322087	6	Ex_L6-IT-Car3_STPG2-AS1
PFKM	0.00321916	6	Ex_L6-IT-Car3_STPG2-AS1
FLVCR1	0.00321766	6	Ex_L6-IT-Car3_STPG2-AS1
SPG11	0.00321765	6	Ex_L6-IT-Car3_STPG2-AS1
SCNN1D	0.0032166	6	Ex_L6-IT-Car3_STPG2-AS1
AP002759.1	0.00321402	6	Ex_L6-IT-Car3_STPG2-AS1
FBXL15	0.00321356	6	Ex_L6-IT-Car3_STPG2-AS1
AC159540.2	0.00321275	6	Ex_L6-IT-Car3_STPG2-AS1
FKBP8	0.00321108	6	Ex_L6-IT-Car3_STPG2-AS1
GTPBP2	0.00321026	6	Ex_L6-IT-Car3_STPG2-AS1
NPLOC4	0.0032077	6	Ex_L6-IT-Car3_STPG2-AS1
KCNB1	0.00320693	6	Ex_L6-IT-Car3_STPG2-AS1
CCDC183	0.00320692	6	Ex_L6-IT-Car3_STPG2-AS1
TJAP1	0.00320574	6	Ex_L6-IT-Car3_STPG2-AS1
SLC12A2	0.00320554	6	Ex_L6-IT-Car3_STPG2-AS1
TMEM201	0.0032053	6	Ex_L6-IT-Car3_STPG2-AS1
ADGRA2	0.00320333	6	Ex_L6-IT-Car3_STPG2-AS1
LAMP1	0.00320244	6	Ex_L6-IT-Car3_STPG2-AS1
MED24	0.00320011	6	Ex_L6-IT-Car3_STPG2-AS1
AP5S1	0.00319538	6	Ex_L6-IT-Car3_STPG2-AS1
ZNF17	0.00319484	6	Ex_L6-IT-Car3_STPG2-AS1
CALM2	0.00319102	6	Ex_L6-IT-Car3_STPG2-AS1
LUC7L3	0.00318827	6	Ex_L6-IT-Car3_STPG2-AS1
PEF1	0.00318778	6	Ex_L6-IT-Car3_STPG2-AS1
SAMSN1	0.00318739	6	Ex_L6-IT-Car3_STPG2-AS1
MALL	0.00318575	6	Ex_L6-IT-Car3_STPG2-AS1
PRPF31	0.00318525	6	Ex_L6-IT-Car3_STPG2-AS1
MRPL3	0.00318462	6	Ex_L6-IT-Car3_STPG2-AS1
STIL	0.00318419	6	Ex_L6-IT-Car3_STPG2-AS1
STOML2	0.00318026	6	Ex_L6-IT-Car3_STPG2-AS1
HPS1	0.0031782	6	Ex_L6-IT-Car3_STPG2-AS1
ACTR6	0.00317807	6	Ex_L6-IT-Car3_STPG2-AS1
RAB33B	0.00317708	6	Ex_L6-IT-Car3_STPG2-AS1
DBNL	0.00317473	6	Ex_L6-IT-Car3_STPG2-AS1
LMO2	0.00317396	6	Ex_L6-IT-Car3_STPG2-AS1
ANKRD27	0.00317226	6	Ex_L6-IT-Car3_STPG2-AS1
PSMC4	0.00317216	6	Ex_L6-IT-Car3_STPG2-AS1
DYSF	0.00316949	6	Ex_L6-IT-Car3_STPG2-AS1
POLR3B	0.00316642	6	Ex_L6-IT-Car3_STPG2-AS1
GAMT	0.00316319	6	Ex_L6-IT-Car3_STPG2-AS1
ZNF519	0.0031621	6	Ex_L6-IT-Car3_STPG2-AS1
ABCF1	0.00316209	6	Ex_L6-IT-Car3_STPG2-AS1
RPS11	0.00316098	6	Ex_L6-IT-Car3_STPG2-AS1
RAB40B	0.0031592	6	Ex_L6-IT-Car3_STPG2-AS1
UTP14C	0.00315854	6	Ex_L6-IT-Car3_STPG2-AS1
AL035587.1	0.00315802	6	Ex_L6-IT-Car3_STPG2-AS1
FAIM	0.00315672	6	Ex_L6-IT-Car3_STPG2-AS1
PIM1	0.00315322	6	Ex_L6-IT-Car3_STPG2-AS1
SMPD4	0.0031524	6	Ex_L6-IT-Car3_STPG2-AS1
SNAP23	0.00315136	6	Ex_L6-IT-Car3_STPG2-AS1
AC025627.1	0.00315061	6	Ex_L6-IT-Car3_STPG2-AS1
TMEM128	0.00315049	6	Ex_L6-IT-Car3_STPG2-AS1
MCRS1	0.00315018	6	Ex_L6-IT-Car3_STPG2-AS1
GYG1	0.00314995	6	Ex_L6-IT-Car3_STPG2-AS1
DNM3	0.00314984	6	Ex_L6-IT-Car3_STPG2-AS1
CEBPZ	0.00314969	6	Ex_L6-IT-Car3_STPG2-AS1
POU6F2	0.00314877	6	Ex_L6-IT-Car3_STPG2-AS1
ZNF257	0.0031451	6	Ex_L6-IT-Car3_STPG2-AS1
HSCB	0.00314479	6	Ex_L6-IT-Car3_STPG2-AS1
FIBP	0.00314225	6	Ex_L6-IT-Car3_STPG2-AS1
PPIL2	0.00313806	6	Ex_L6-IT-Car3_STPG2-AS1
DCAF7	0.00313786	6	Ex_L6-IT-Car3_STPG2-AS1
TIMM8B	0.00313597	6	Ex_L6-IT-Car3_STPG2-AS1
POLDIP2	0.00313421	6	Ex_L6-IT-Car3_STPG2-AS1
SPG21	0.00313155	6	Ex_L6-IT-Car3_STPG2-AS1
PPP1R9B	0.00313124	6	Ex_L6-IT-Car3_STPG2-AS1
LMBR1L	0.003131	6	Ex_L6-IT-Car3_STPG2-AS1
IGFBP7	0.00313062	6	Ex_L6-IT-Car3_STPG2-AS1
CNRIP1	0.00312975	6	Ex_L6-IT-Car3_STPG2-AS1
TAF15	0.00312903	6	Ex_L6-IT-Car3_STPG2-AS1
TYSND1	0.00312883	6	Ex_L6-IT-Car3_STPG2-AS1
NUP153	0.0031287	6	Ex_L6-IT-Car3_STPG2-AS1
OXLD1	0.00312784	6	Ex_L6-IT-Car3_STPG2-AS1
HEATR4	0.00312659	6	Ex_L6-IT-Car3_STPG2-AS1
KCNQ4	0.00312577	6	Ex_L6-IT-Car3_STPG2-AS1
NSG1	0.00312434	6	Ex_L6-IT-Car3_STPG2-AS1
INPP5D	0.00312393	6	Ex_L6-IT-Car3_STPG2-AS1
LINC02018	0.00312391	6	Ex_L6-IT-Car3_STPG2-AS1
USP35	0.0031203	6	Ex_L6-IT-Car3_STPG2-AS1
CDKN3	0.00311966	6	Ex_L6-IT-Car3_STPG2-AS1
BAG1	0.00311954	6	Ex_L6-IT-Car3_STPG2-AS1
ZNF287	0.00311873	6	Ex_L6-IT-Car3_STPG2-AS1
ANKRD12	0.00311793	6	Ex_L6-IT-Car3_STPG2-AS1
GPATCH8	0.00311551	6	Ex_L6-IT-Car3_STPG2-AS1
CA13	0.00311414	6	Ex_L6-IT-Car3_STPG2-AS1
TTC25	0.00311396	6	Ex_L6-IT-Car3_STPG2-AS1
UQCC1	0.00311261	6	Ex_L6-IT-Car3_STPG2-AS1
HPS5	0.00310693	6	Ex_L6-IT-Car3_STPG2-AS1
RMND1	0.00310607	6	Ex_L6-IT-Car3_STPG2-AS1
CEP126	0.00310566	6	Ex_L6-IT-Car3_STPG2-AS1
SSR3	0.00310472	6	Ex_L6-IT-Car3_STPG2-AS1
LINC00658	0.00310324	6	Ex_L6-IT-Car3_STPG2-AS1
KDM1A	0.00309945	6	Ex_L6-IT-Car3_STPG2-AS1
OTOG	0.0030992	6	Ex_L6-IT-Car3_STPG2-AS1
SPATA5L1	0.00309889	6	Ex_L6-IT-Car3_STPG2-AS1
TAF1A	0.00309861	6	Ex_L6-IT-Car3_STPG2-AS1
ZNF415	0.00309642	6	Ex_L6-IT-Car3_STPG2-AS1
RRM1	0.00309326	6	Ex_L6-IT-Car3_STPG2-AS1
PNPLA2	0.00309087	6	Ex_L6-IT-Car3_STPG2-AS1
AL135908.1	0.0030899	6	Ex_L6-IT-Car3_STPG2-AS1
RBFOX1	0.00308988	6	Ex_L6-IT-Car3_STPG2-AS1
PNPLA8	0.00308921	6	Ex_L6-IT-Car3_STPG2-AS1
CNOT6	0.00308731	6	Ex_L6-IT-Car3_STPG2-AS1
TACC3	0.00308647	6	Ex_L6-IT-Car3_STPG2-AS1
GLMP	0.00308642	6	Ex_L6-IT-Car3_STPG2-AS1
RCCD1	0.00308268	6	Ex_L6-IT-Car3_STPG2-AS1
PTPN22	0.00308006	6	Ex_L6-IT-Car3_STPG2-AS1
ZNF417	0.0030799	6	Ex_L6-IT-Car3_STPG2-AS1
EBAG9	0.00307916	6	Ex_L6-IT-Car3_STPG2-AS1
MORN2	0.00307793	6	Ex_L6-IT-Car3_STPG2-AS1
AL513164.1	0.00307684	6	Ex_L6-IT-Car3_STPG2-AS1
EIF1AD	0.00307627	6	Ex_L6-IT-Car3_STPG2-AS1
DNAH2	0.0030762	6	Ex_L6-IT-Car3_STPG2-AS1
TPRG1L	0.00307506	6	Ex_L6-IT-Car3_STPG2-AS1
C1orf115	0.00307056	6	Ex_L6-IT-Car3_STPG2-AS1
CCT3	0.00306949	6	Ex_L6-IT-Car3_STPG2-AS1
LMBR1	0.00306902	6	Ex_L6-IT-Car3_STPG2-AS1
AHNAK	0.00306865	6	Ex_L6-IT-Car3_STPG2-AS1
PIGO	0.0030664	6	Ex_L6-IT-Car3_STPG2-AS1
FAM96B	0.00306547	6	Ex_L6-IT-Car3_STPG2-AS1
SRPRA	0.00306076	6	Ex_L6-IT-Car3_STPG2-AS1
SPOPL	0.00306056	6	Ex_L6-IT-Car3_STPG2-AS1
NCKIPSD	0.00305895	6	Ex_L6-IT-Car3_STPG2-AS1
SATB2-AS1	0.00305759	6	Ex_L6-IT-Car3_STPG2-AS1
ARMC6	0.00305722	6	Ex_L6-IT-Car3_STPG2-AS1
AL513329.1	0.0030548	6	Ex_L6-IT-Car3_STPG2-AS1
HARBI1	0.00305366	6	Ex_L6-IT-Car3_STPG2-AS1
CENPA	0.00305204	6	Ex_L6-IT-Car3_STPG2-AS1
AC130324.2	0.00305013	6	Ex_L6-IT-Car3_STPG2-AS1
Z68871.1	0.00304967	6	Ex_L6-IT-Car3_STPG2-AS1
PCNX4	0.00304922	6	Ex_L6-IT-Car3_STPG2-AS1
MUT	0.00304906	6	Ex_L6-IT-Car3_STPG2-AS1
AL354733.1	0.00304855	6	Ex_L6-IT-Car3_STPG2-AS1
DECR2	0.00304711	6	Ex_L6-IT-Car3_STPG2-AS1
UBE2D1	0.00304695	6	Ex_L6-IT-Car3_STPG2-AS1
AC119868.2	0.00304689	6	Ex_L6-IT-Car3_STPG2-AS1
UGGT1	0.00304594	6	Ex_L6-IT-Car3_STPG2-AS1
DHCR7	0.00304467	6	Ex_L6-IT-Car3_STPG2-AS1
PPM1N	0.0030436	6	Ex_L6-IT-Car3_STPG2-AS1
ILF3	0.00303961	6	Ex_L6-IT-Car3_STPG2-AS1
RPIA	0.00303908	6	Ex_L6-IT-Car3_STPG2-AS1
WDR13	0.00303795	6	Ex_L6-IT-Car3_STPG2-AS1
NAA20	0.00303729	6	Ex_L6-IT-Car3_STPG2-AS1
ZC3H12C	0.00303696	6	Ex_L6-IT-Car3_STPG2-AS1
C3orf33	0.003036	6	Ex_L6-IT-Car3_STPG2-AS1
MYH15	0.00303574	6	Ex_L6-IT-Car3_STPG2-AS1
RPP21	0.00303077	6	Ex_L6-IT-Car3_STPG2-AS1
MPP1	0.00302928	6	Ex_L6-IT-Car3_STPG2-AS1
SNHG7	0.00302905	6	Ex_L6-IT-Car3_STPG2-AS1
LARS	0.00302895	6	Ex_L6-IT-Car3_STPG2-AS1
TLE3	0.00302847	6	Ex_L6-IT-Car3_STPG2-AS1
AUP1	0.00302813	6	Ex_L6-IT-Car3_STPG2-AS1
AC009271.1	0.00302717	6	Ex_L6-IT-Car3_STPG2-AS1
F8	0.00302558	6	Ex_L6-IT-Car3_STPG2-AS1
FAF2	0.00302257	6	Ex_L6-IT-Car3_STPG2-AS1
EEF1B2	0.00301971	6	Ex_L6-IT-Car3_STPG2-AS1
P2RX4	0.00301956	6	Ex_L6-IT-Car3_STPG2-AS1
AP5B1	0.0030155	6	Ex_L6-IT-Car3_STPG2-AS1
NIFK	0.00301263	6	Ex_L6-IT-Car3_STPG2-AS1
NCEH1	0.00301258	6	Ex_L6-IT-Car3_STPG2-AS1
PLEKHA8	0.0030102	6	Ex_L6-IT-Car3_STPG2-AS1
DDX23	0.00300984	6	Ex_L6-IT-Car3_STPG2-AS1
FGD6	0.0030092	6	Ex_L6-IT-Car3_STPG2-AS1
CENPH	0.00300862	6	Ex_L6-IT-Car3_STPG2-AS1
CYBC1	0.00300807	6	Ex_L6-IT-Car3_STPG2-AS1
BAAT	0.00300755	6	Ex_L6-IT-Car3_STPG2-AS1
TIPRL	0.00300749	6	Ex_L6-IT-Car3_STPG2-AS1
PLPPR3	0.0030041	6	Ex_L6-IT-Car3_STPG2-AS1
ERI1	0.0030037	6	Ex_L6-IT-Car3_STPG2-AS1
MT2A	0.00300286	6	Ex_L6-IT-Car3_STPG2-AS1
MOAP1	0.00300007	6	Ex_L6-IT-Car3_STPG2-AS1
CAMKK1	0.00299889	6	Ex_L6-IT-Car3_STPG2-AS1
ZNF786	0.00299705	6	Ex_L6-IT-Car3_STPG2-AS1
PARD6B	0.00299561	6	Ex_L6-IT-Car3_STPG2-AS1
DUS4L	0.00299493	6	Ex_L6-IT-Car3_STPG2-AS1
RETREG2	0.00299489	6	Ex_L6-IT-Car3_STPG2-AS1
HMGXB4	0.00299391	6	Ex_L6-IT-Car3_STPG2-AS1
ZFYVE27	0.00299315	6	Ex_L6-IT-Car3_STPG2-AS1
AC112229.3	0.00299314	6	Ex_L6-IT-Car3_STPG2-AS1
GEMIN7	0.00299271	6	Ex_L6-IT-Car3_STPG2-AS1
AL136988.2	0.00299153	6	Ex_L6-IT-Car3_STPG2-AS1
CNTN4-AS1	0.00299125	6	Ex_L6-IT-Car3_STPG2-AS1
AC087500.1	0.00299095	6	Ex_L6-IT-Car3_STPG2-AS1
CEP70	0.0029904	6	Ex_L6-IT-Car3_STPG2-AS1
EPG5	0.00298987	6	Ex_L6-IT-Car3_STPG2-AS1
EPHB2	0.0029894	6	Ex_L6-IT-Car3_STPG2-AS1
ARAP3	0.00298796	6	Ex_L6-IT-Car3_STPG2-AS1
LINC02398	0.00298686	6	Ex_L6-IT-Car3_STPG2-AS1
REXO2	0.00297769	6	Ex_L6-IT-Car3_STPG2-AS1
MRPL44	0.00297684	6	Ex_L6-IT-Car3_STPG2-AS1
RPAP1	0.0029763	6	Ex_L6-IT-Car3_STPG2-AS1
TMEM170A	0.0029747	6	Ex_L6-IT-Car3_STPG2-AS1
PPP2R5C	0.00297449	6	Ex_L6-IT-Car3_STPG2-AS1
RIOX2	0.00297375	6	Ex_L6-IT-Car3_STPG2-AS1
CASP8AP2	0.00297345	6	Ex_L6-IT-Car3_STPG2-AS1
CCDC149	0.00297325	6	Ex_L6-IT-Car3_STPG2-AS1
TMED4	0.00297123	6	Ex_L6-IT-Car3_STPG2-AS1
DLK2	0.00296855	6	Ex_L6-IT-Car3_STPG2-AS1
TCHH	0.00296659	6	Ex_L6-IT-Car3_STPG2-AS1
TSHZ2	0.00296651	6	Ex_L6-IT-Car3_STPG2-AS1
PPP1R8	0.00296365	6	Ex_L6-IT-Car3_STPG2-AS1
CLRN1-AS1	0.00295927	6	Ex_L6-IT-Car3_STPG2-AS1
PPP1R26-AS1	0.00295925	6	Ex_L6-IT-Car3_STPG2-AS1
ZNF37A	0.00295914	6	Ex_L6-IT-Car3_STPG2-AS1
UBA2	0.00295875	6	Ex_L6-IT-Car3_STPG2-AS1
AL357507.1	0.00295819	6	Ex_L6-IT-Car3_STPG2-AS1
AL359853.2	0.00295706	6	Ex_L6-IT-Car3_STPG2-AS1
MMACHC	0.00295666	6	Ex_L6-IT-Car3_STPG2-AS1
TRIM11	0.00295645	6	Ex_L6-IT-Car3_STPG2-AS1
HSD17B13	0.00295466	6	Ex_L6-IT-Car3_STPG2-AS1
TMEM86A	0.00294972	6	Ex_L6-IT-Car3_STPG2-AS1
ATG4D	0.00294954	6	Ex_L6-IT-Car3_STPG2-AS1
SLC38A8	0.00294747	6	Ex_L6-IT-Car3_STPG2-AS1
TLR5	0.00294679	6	Ex_L6-IT-Car3_STPG2-AS1
CCDC124	0.00294349	6	Ex_L6-IT-Car3_STPG2-AS1
AC091212.1	0.00294084	6	Ex_L6-IT-Car3_STPG2-AS1
ATAD3B	0.00293821	6	Ex_L6-IT-Car3_STPG2-AS1
ITGAE	0.0029379	6	Ex_L6-IT-Car3_STPG2-AS1
AL590079.1	0.00293776	6	Ex_L6-IT-Car3_STPG2-AS1
MVK	0.00293709	6	Ex_L6-IT-Car3_STPG2-AS1
TTC39A	0.00293606	6	Ex_L6-IT-Car3_STPG2-AS1
AC244517.1	0.00293446	6	Ex_L6-IT-Car3_STPG2-AS1
TMEM151A	0.00293264	6	Ex_L6-IT-Car3_STPG2-AS1
TTF1	0.00293024	6	Ex_L6-IT-Car3_STPG2-AS1
RABL6	0.00292755	6	Ex_L6-IT-Car3_STPG2-AS1
POLR2J	0.00292537	6	Ex_L6-IT-Car3_STPG2-AS1
POPDC3	0.00292416	6	Ex_L6-IT-Car3_STPG2-AS1
AC011933.4	0.00292379	6	Ex_L6-IT-Car3_STPG2-AS1
LZTS3	0.00292308	6	Ex_L6-IT-Car3_STPG2-AS1
C1orf50	0.00291738	6	Ex_L6-IT-Car3_STPG2-AS1
AGPAT5	0.00291722	6	Ex_L6-IT-Car3_STPG2-AS1
AC007038.2	0.00291598	6	Ex_L6-IT-Car3_STPG2-AS1
COX5A	0.00291375	6	Ex_L6-IT-Car3_STPG2-AS1
TAB1	0.00291355	6	Ex_L6-IT-Car3_STPG2-AS1
PRPS1	0.00291331	6	Ex_L6-IT-Car3_STPG2-AS1
AC138028.1	0.00290896	6	Ex_L6-IT-Car3_STPG2-AS1
AC090527.2	0.00290769	6	Ex_L6-IT-Car3_STPG2-AS1
TFE3	0.00290764	6	Ex_L6-IT-Car3_STPG2-AS1
COX4I1	0.00290504	6	Ex_L6-IT-Car3_STPG2-AS1
LLGL1	0.00290498	6	Ex_L6-IT-Car3_STPG2-AS1
SNX17	0.00290447	6	Ex_L6-IT-Car3_STPG2-AS1
LRRC37A3	0.00290244	6	Ex_L6-IT-Car3_STPG2-AS1
SMIM32	0.00290156	6	Ex_L6-IT-Car3_STPG2-AS1
PDZD4	0.00290108	6	Ex_L6-IT-Car3_STPG2-AS1
LINC02281	0.00289811	6	Ex_L6-IT-Car3_STPG2-AS1
NKAPD1	0.00289711	6	Ex_L6-IT-Car3_STPG2-AS1
RPS16	0.00289631	6	Ex_L6-IT-Car3_STPG2-AS1
GXYLT1	0.00289495	6	Ex_L6-IT-Car3_STPG2-AS1
TMEM222	0.00289477	6	Ex_L6-IT-Car3_STPG2-AS1
AFMID	0.00289345	6	Ex_L6-IT-Car3_STPG2-AS1
TMEM121B	0.00289123	6	Ex_L6-IT-Car3_STPG2-AS1
TMEM39B	0.00289105	6	Ex_L6-IT-Car3_STPG2-AS1
FNTA	0.00288933	6	Ex_L6-IT-Car3_STPG2-AS1
FAM220A	0.00288887	6	Ex_L6-IT-Car3_STPG2-AS1
AC074327.1	0.00288775	6	Ex_L6-IT-Car3_STPG2-AS1
Z93930.2	0.00288758	6	Ex_L6-IT-Car3_STPG2-AS1
COPS2	0.00288732	6	Ex_L6-IT-Car3_STPG2-AS1
RGPD8	0.00288515	6	Ex_L6-IT-Car3_STPG2-AS1
CSF1R	0.00288377	6	Ex_L6-IT-Car3_STPG2-AS1
FASTKD3	0.00288315	6	Ex_L6-IT-Car3_STPG2-AS1
CFAP43	0.00288144	6	Ex_L6-IT-Car3_STPG2-AS1
TRIM17	0.00288115	6	Ex_L6-IT-Car3_STPG2-AS1
AC005037.1	0.00287645	6	Ex_L6-IT-Car3_STPG2-AS1
ZNF773	0.00287172	6	Ex_L6-IT-Car3_STPG2-AS1
HES4	0.00287022	6	Ex_L6-IT-Car3_STPG2-AS1
TUBG1	0.0028695	6	Ex_L6-IT-Car3_STPG2-AS1
AC090360.1	0.00286862	6	Ex_L6-IT-Car3_STPG2-AS1
INTS5	0.00286463	6	Ex_L6-IT-Car3_STPG2-AS1
PPA1	0.00286402	6	Ex_L6-IT-Car3_STPG2-AS1
AC073342.1	0.00286197	6	Ex_L6-IT-Car3_STPG2-AS1
TROVE2	0.00286127	6	Ex_L6-IT-Car3_STPG2-AS1
PDPK1	0.00286096	6	Ex_L6-IT-Car3_STPG2-AS1
SYT13	0.00286057	6	Ex_L6-IT-Car3_STPG2-AS1
ATP5MC1	0.00285954	6	Ex_L6-IT-Car3_STPG2-AS1
RPUSD2	0.00285924	6	Ex_L6-IT-Car3_STPG2-AS1
AC104411.1	0.00285803	6	Ex_L6-IT-Car3_STPG2-AS1
SCRN2	0.00285176	6	Ex_L6-IT-Car3_STPG2-AS1
AC018523.2	0.00285173	6	Ex_L6-IT-Car3_STPG2-AS1
ANP32B	0.00285053	6	Ex_L6-IT-Car3_STPG2-AS1
RPS17	0.00284829	6	Ex_L6-IT-Car3_STPG2-AS1
TAB3	0.00284826	6	Ex_L6-IT-Car3_STPG2-AS1
MOB3A	0.00284756	6	Ex_L6-IT-Car3_STPG2-AS1
LINC01588	0.00284729	6	Ex_L6-IT-Car3_STPG2-AS1
APLF	0.00284689	6	Ex_L6-IT-Car3_STPG2-AS1
AL031280.1	0.00284663	6	Ex_L6-IT-Car3_STPG2-AS1
FAM161B	0.00284646	6	Ex_L6-IT-Car3_STPG2-AS1
AC017076.1	0.0028444	6	Ex_L6-IT-Car3_STPG2-AS1
AC073321.1	0.00284221	6	Ex_L6-IT-Car3_STPG2-AS1
FAM136A	0.00283948	6	Ex_L6-IT-Car3_STPG2-AS1
CCDC173	0.00283904	6	Ex_L6-IT-Car3_STPG2-AS1
ACSL1	0.00283894	6	Ex_L6-IT-Car3_STPG2-AS1
DYRK4	0.00283878	6	Ex_L6-IT-Car3_STPG2-AS1
GAL	0.00283766	6	Ex_L6-IT-Car3_STPG2-AS1
RMI1	0.00283547	6	Ex_L6-IT-Car3_STPG2-AS1
ADH5	0.00283436	6	Ex_L6-IT-Car3_STPG2-AS1
FUT11	0.00283404	6	Ex_L6-IT-Car3_STPG2-AS1
MAFK	0.00283053	6	Ex_L6-IT-Car3_STPG2-AS1
CAPN1	0.00282823	6	Ex_L6-IT-Car3_STPG2-AS1
MAPRE1	0.00282744	6	Ex_L6-IT-Car3_STPG2-AS1
TRPV3	0.00282725	6	Ex_L6-IT-Car3_STPG2-AS1
SOGA1	0.00282351	6	Ex_L6-IT-Car3_STPG2-AS1
MAPK8IP1	0.00282325	6	Ex_L6-IT-Car3_STPG2-AS1
MTHFSD	0.00282309	6	Ex_L6-IT-Car3_STPG2-AS1
FBXO16	0.00282276	6	Ex_L6-IT-Car3_STPG2-AS1
CUEDC2	0.00282137	6	Ex_L6-IT-Car3_STPG2-AS1
ZMAT2	0.00282101	6	Ex_L6-IT-Car3_STPG2-AS1
AL157834.1	0.00281995	6	Ex_L6-IT-Car3_STPG2-AS1
SNX2	0.0028193	6	Ex_L6-IT-Car3_STPG2-AS1
SF3B1	0.00281899	6	Ex_L6-IT-Car3_STPG2-AS1
SBNO2	0.00281686	6	Ex_L6-IT-Car3_STPG2-AS1
TTLL1	0.00281681	6	Ex_L6-IT-Car3_STPG2-AS1
C19orf38	0.00281548	6	Ex_L6-IT-Car3_STPG2-AS1
ZSCAN23	0.00281526	6	Ex_L6-IT-Car3_STPG2-AS1
LANCL3	0.00281509	6	Ex_L6-IT-Car3_STPG2-AS1
TFPI	0.00281408	6	Ex_L6-IT-Car3_STPG2-AS1
MCM10	0.00281379	6	Ex_L6-IT-Car3_STPG2-AS1
UBE2Z	0.00281366	6	Ex_L6-IT-Car3_STPG2-AS1
IL4R	0.00281318	6	Ex_L6-IT-Car3_STPG2-AS1
AC124798.1	0.00281039	6	Ex_L6-IT-Car3_STPG2-AS1
CYFIP2	0.00281002	6	Ex_L6-IT-Car3_STPG2-AS1
SHISAL1	0.00280969	6	Ex_L6-IT-Car3_STPG2-AS1
NUP37	0.0028081	6	Ex_L6-IT-Car3_STPG2-AS1
IL21R-AS1	0.00280722	6	Ex_L6-IT-Car3_STPG2-AS1
AL445623.2	0.00280711	6	Ex_L6-IT-Car3_STPG2-AS1
PCMT1	0.00280662	6	Ex_L6-IT-Car3_STPG2-AS1
ZNF225	0.00280549	6	Ex_L6-IT-Car3_STPG2-AS1
MYNN	0.0028048	6	Ex_L6-IT-Car3_STPG2-AS1
FMNL2	0.00280466	6	Ex_L6-IT-Car3_STPG2-AS1
YTHDF3	0.00280234	6	Ex_L6-IT-Car3_STPG2-AS1
GTF2H1	0.0028022	6	Ex_L6-IT-Car3_STPG2-AS1
DEDD2	0.00280192	6	Ex_L6-IT-Car3_STPG2-AS1
AL160313.1	0.00280152	6	Ex_L6-IT-Car3_STPG2-AS1
MEN1	0.00280057	6	Ex_L6-IT-Car3_STPG2-AS1
RSAD1	0.00279601	6	Ex_L6-IT-Car3_STPG2-AS1
CAPN7	0.00279534	6	Ex_L6-IT-Car3_STPG2-AS1
AC008758.6	0.00279396	6	Ex_L6-IT-Car3_STPG2-AS1
KARS	0.00279228	6	Ex_L6-IT-Car3_STPG2-AS1
NUDT5	0.0027921	6	Ex_L6-IT-Car3_STPG2-AS1
ACP2	0.002789	6	Ex_L6-IT-Car3_STPG2-AS1
MPPE1	0.00278863	6	Ex_L6-IT-Car3_STPG2-AS1
LINC02196	0.00278816	6	Ex_L6-IT-Car3_STPG2-AS1
PPP1R18	0.00278726	6	Ex_L6-IT-Car3_STPG2-AS1
AL109811.3	0.0027872	6	Ex_L6-IT-Car3_STPG2-AS1
HHLA1	0.00278677	6	Ex_L6-IT-Car3_STPG2-AS1
AC132803.1	0.00278496	6	Ex_L6-IT-Car3_STPG2-AS1
OGFOD3	0.00278341	6	Ex_L6-IT-Car3_STPG2-AS1
OR2M3	0.00278316	6	Ex_L6-IT-Car3_STPG2-AS1
STK40	0.00278063	6	Ex_L6-IT-Car3_STPG2-AS1
STARD10	0.00277906	6	Ex_L6-IT-Car3_STPG2-AS1
AC104260.1	0.00277708	6	Ex_L6-IT-Car3_STPG2-AS1
SNX14	0.00277657	6	Ex_L6-IT-Car3_STPG2-AS1
AC009065.4	0.00277514	6	Ex_L6-IT-Car3_STPG2-AS1
ZFYVE19	0.00277438	6	Ex_L6-IT-Car3_STPG2-AS1
SSBP4	0.00277258	6	Ex_L6-IT-Car3_STPG2-AS1
SLC35G1	0.0027704	6	Ex_L6-IT-Car3_STPG2-AS1
ZNF883	0.00277019	6	Ex_L6-IT-Car3_STPG2-AS1
AP002884.3	0.00276965	6	Ex_L6-IT-Car3_STPG2-AS1
NPHP1	0.00276666	6	Ex_L6-IT-Car3_STPG2-AS1
BNIP1	0.00276254	6	Ex_L6-IT-Car3_STPG2-AS1
ZNF91	0.00276197	6	Ex_L6-IT-Car3_STPG2-AS1
C8orf37	0.00276192	6	Ex_L6-IT-Car3_STPG2-AS1
ATP6V1D	0.00276169	6	Ex_L6-IT-Car3_STPG2-AS1
IBA57	0.0027607	6	Ex_L6-IT-Car3_STPG2-AS1
ATG2A	0.00275931	6	Ex_L6-IT-Car3_STPG2-AS1
TRMT61B	0.00275822	6	Ex_L6-IT-Car3_STPG2-AS1
AC010326.2	0.00275728	6	Ex_L6-IT-Car3_STPG2-AS1
UMPS	0.00275715	6	Ex_L6-IT-Car3_STPG2-AS1
CELSR1	0.0027567	6	Ex_L6-IT-Car3_STPG2-AS1
AC013394.1	0.00275613	6	Ex_L6-IT-Car3_STPG2-AS1
AFDN	0.0027557	6	Ex_L6-IT-Car3_STPG2-AS1
CSAD	0.00275523	6	Ex_L6-IT-Car3_STPG2-AS1
ATG101	0.0027551	6	Ex_L6-IT-Car3_STPG2-AS1
DPF2	0.00275426	6	Ex_L6-IT-Car3_STPG2-AS1
CARD19	0.00275335	6	Ex_L6-IT-Car3_STPG2-AS1
ANKDD1A	0.00275144	6	Ex_L6-IT-Car3_STPG2-AS1
FLRT1	0.00274788	6	Ex_L6-IT-Car3_STPG2-AS1
AC073591.1	0.00274692	6	Ex_L6-IT-Car3_STPG2-AS1
SRPRB	0.00274683	6	Ex_L6-IT-Car3_STPG2-AS1
AC092329.3	0.00274534	6	Ex_L6-IT-Car3_STPG2-AS1
ANKRD34A	0.00274401	6	Ex_L6-IT-Car3_STPG2-AS1
CHAC1	0.00274192	6	Ex_L6-IT-Car3_STPG2-AS1
NARS	0.00274062	6	Ex_L6-IT-Car3_STPG2-AS1
OR2AJ1	0.00274061	6	Ex_L6-IT-Car3_STPG2-AS1
NUFIP2	0.00274007	6	Ex_L6-IT-Car3_STPG2-AS1
PLAGL1	0.00273991	6	Ex_L6-IT-Car3_STPG2-AS1
MAMSTR	0.00273879	6	Ex_L6-IT-Car3_STPG2-AS1
WDR45	0.00273774	6	Ex_L6-IT-Car3_STPG2-AS1
HDGFL3	0.00273508	6	Ex_L6-IT-Car3_STPG2-AS1
CNBD2	0.00273466	6	Ex_L6-IT-Car3_STPG2-AS1
ZNF846	0.00273448	6	Ex_L6-IT-Car3_STPG2-AS1
HIST1H2BE	0.00273427	6	Ex_L6-IT-Car3_STPG2-AS1
IGFBP2	0.00273397	6	Ex_L6-IT-Car3_STPG2-AS1
SCN4B	0.00273265	6	Ex_L6-IT-Car3_STPG2-AS1
SCAND1	0.00273046	6	Ex_L6-IT-Car3_STPG2-AS1
NSUN4	0.00272992	6	Ex_L6-IT-Car3_STPG2-AS1
PCDHB14	0.00272679	6	Ex_L6-IT-Car3_STPG2-AS1
COA7	0.0027262	6	Ex_L6-IT-Car3_STPG2-AS1
MRPL34	0.00272494	6	Ex_L6-IT-Car3_STPG2-AS1
ITPKA	0.00272246	6	Ex_L6-IT-Car3_STPG2-AS1
FAM169A	0.00272083	6	Ex_L6-IT-Car3_STPG2-AS1
NFATC2IP	0.00271972	6	Ex_L6-IT-Car3_STPG2-AS1
FAM189B	0.00271847	6	Ex_L6-IT-Car3_STPG2-AS1
ARFGAP2	0.00271642	6	Ex_L6-IT-Car3_STPG2-AS1
TMA16	0.00271491	6	Ex_L6-IT-Car3_STPG2-AS1
MUL1	0.00271459	6	Ex_L6-IT-Car3_STPG2-AS1
ZNF146	0.00271332	6	Ex_L6-IT-Car3_STPG2-AS1
SPATA7	0.00271314	6	Ex_L6-IT-Car3_STPG2-AS1
PPM1M	0.00271234	6	Ex_L6-IT-Car3_STPG2-AS1
AL365361.1	0.00270977	6	Ex_L6-IT-Car3_STPG2-AS1
EDF1	0.00270872	6	Ex_L6-IT-Car3_STPG2-AS1
SPTY2D1	0.00270778	6	Ex_L6-IT-Car3_STPG2-AS1
MRM2	0.00270706	6	Ex_L6-IT-Car3_STPG2-AS1
VHL	0.00270688	6	Ex_L6-IT-Car3_STPG2-AS1
AC124016.2	0.00270654	6	Ex_L6-IT-Car3_STPG2-AS1
CCDC26	0.0027024	6	Ex_L6-IT-Car3_STPG2-AS1
PPP1R26	0.00270179	6	Ex_L6-IT-Car3_STPG2-AS1
BORCS5	0.00270177	6	Ex_L6-IT-Car3_STPG2-AS1
ZNHIT6	0.00270067	6	Ex_L6-IT-Car3_STPG2-AS1
ZZEF1	0.0027003	6	Ex_L6-IT-Car3_STPG2-AS1
SMIM13	0.00269599	6	Ex_L6-IT-Car3_STPG2-AS1
Z99289.1	0.00269317	6	Ex_L6-IT-Car3_STPG2-AS1
P3H4	0.0026906	6	Ex_L6-IT-Car3_STPG2-AS1
RNF11	0.00268937	6	Ex_L6-IT-Car3_STPG2-AS1
TCF7	0.00268925	6	Ex_L6-IT-Car3_STPG2-AS1
RBBP6	0.00268802	6	Ex_L6-IT-Car3_STPG2-AS1
PGK1	0.00268726	6	Ex_L6-IT-Car3_STPG2-AS1
ZNF264	0.00268632	6	Ex_L6-IT-Car3_STPG2-AS1
BTN3A1	0.00268601	6	Ex_L6-IT-Car3_STPG2-AS1
HSPB3	0.00268496	6	Ex_L6-IT-Car3_STPG2-AS1
AL356515.1	0.00268384	6	Ex_L6-IT-Car3_STPG2-AS1
GEMIN7-AS1	0.00268365	6	Ex_L6-IT-Car3_STPG2-AS1
SDHAF2	0.00268266	6	Ex_L6-IT-Car3_STPG2-AS1
TUSC7	0.00267977	6	Ex_L6-IT-Car3_STPG2-AS1
CSNK1A1	0.00267775	6	Ex_L6-IT-Car3_STPG2-AS1
HSPA8	0.00267653	6	Ex_L6-IT-Car3_STPG2-AS1
PTCD3	0.00267629	6	Ex_L6-IT-Car3_STPG2-AS1
MASTL	0.00267598	6	Ex_L6-IT-Car3_STPG2-AS1
UPF1	0.00267371	6	Ex_L6-IT-Car3_STPG2-AS1
AC026464.3	0.0026736	6	Ex_L6-IT-Car3_STPG2-AS1
HSPA1A	0.00267354	6	Ex_L6-IT-Car3_STPG2-AS1
KLF16	0.00266936	6	Ex_L6-IT-Car3_STPG2-AS1
AC012370.2	0.00266473	6	Ex_L6-IT-Car3_STPG2-AS1
PUF60	0.00266446	6	Ex_L6-IT-Car3_STPG2-AS1
MITD1	0.00266422	6	Ex_L6-IT-Car3_STPG2-AS1
POU2F2	0.00266391	6	Ex_L6-IT-Car3_STPG2-AS1
LONP1	0.00266147	6	Ex_L6-IT-Car3_STPG2-AS1
NUTM2B-AS1	0.00266106	6	Ex_L6-IT-Car3_STPG2-AS1
KLF11	0.00265879	6	Ex_L6-IT-Car3_STPG2-AS1
SPAG7	0.0026582	6	Ex_L6-IT-Car3_STPG2-AS1
IPO5	0.00265774	6	Ex_L6-IT-Car3_STPG2-AS1
STC2	0.00265568	6	Ex_L6-IT-Car3_STPG2-AS1
TMEM115	0.0026553	6	Ex_L6-IT-Car3_STPG2-AS1
TPM2	0.00265047	6	Ex_L6-IT-Car3_STPG2-AS1
DHRS4L2	0.00264677	6	Ex_L6-IT-Car3_STPG2-AS1
SNX5	0.00264616	6	Ex_L6-IT-Car3_STPG2-AS1
LINC01550	0.00264546	6	Ex_L6-IT-Car3_STPG2-AS1
CARMN	0.00264435	6	Ex_L6-IT-Car3_STPG2-AS1
PQBP1	0.00264397	6	Ex_L6-IT-Car3_STPG2-AS1
MYH11	0.00264391	6	Ex_L6-IT-Car3_STPG2-AS1
WDR83	0.00264307	6	Ex_L6-IT-Car3_STPG2-AS1
AC092634.3	0.0026429	6	Ex_L6-IT-Car3_STPG2-AS1
RAC3	0.0026415	6	Ex_L6-IT-Car3_STPG2-AS1
POLH	0.00264144	6	Ex_L6-IT-Car3_STPG2-AS1
BORCS6	0.00263937	6	Ex_L6-IT-Car3_STPG2-AS1
TRAPPC9	0.00263932	6	Ex_L6-IT-Car3_STPG2-AS1
STN1	0.00263849	6	Ex_L6-IT-Car3_STPG2-AS1
AC006978.2	0.00263802	6	Ex_L6-IT-Car3_STPG2-AS1
ACTR1B	0.00263492	6	Ex_L6-IT-Car3_STPG2-AS1
ANKRD20A1	0.00263388	6	Ex_L6-IT-Car3_STPG2-AS1
COQ5	0.0026316	6	Ex_L6-IT-Car3_STPG2-AS1
RPL15	0.00262967	6	Ex_L6-IT-Car3_STPG2-AS1
AC100793.3	0.00262832	6	Ex_L6-IT-Car3_STPG2-AS1
ARHGAP33	0.00262599	6	Ex_L6-IT-Car3_STPG2-AS1
PTMS	0.00262589	6	Ex_L6-IT-Car3_STPG2-AS1
SMYD4	0.00262562	6	Ex_L6-IT-Car3_STPG2-AS1
RRP1B	0.00262534	6	Ex_L6-IT-Car3_STPG2-AS1
E2F3	0.00262503	6	Ex_L6-IT-Car3_STPG2-AS1
AL117348.2	0.00262253	6	Ex_L6-IT-Car3_STPG2-AS1
RAB4A	0.00262157	6	Ex_L6-IT-Car3_STPG2-AS1
RPP14	0.00262142	6	Ex_L6-IT-Car3_STPG2-AS1
OVOL2	0.00262105	6	Ex_L6-IT-Car3_STPG2-AS1
TPD52	0.00261725	6	Ex_L6-IT-Car3_STPG2-AS1
AKR1C3	0.00261631	6	Ex_L6-IT-Car3_STPG2-AS1
GOLGA8N	0.00261621	6	Ex_L6-IT-Car3_STPG2-AS1
PPARD	0.00261605	6	Ex_L6-IT-Car3_STPG2-AS1
FGD5	0.0026159	6	Ex_L6-IT-Car3_STPG2-AS1
B4GALT7	0.00261441	6	Ex_L6-IT-Car3_STPG2-AS1
AC004034.1	0.00261433	6	Ex_L6-IT-Car3_STPG2-AS1
MRPL51	0.00261002	6	Ex_L6-IT-Car3_STPG2-AS1
HTT-AS	0.00260867	6	Ex_L6-IT-Car3_STPG2-AS1
SLC38A9	0.00260722	6	Ex_L6-IT-Car3_STPG2-AS1
SNRPD2	0.00260261	6	Ex_L6-IT-Car3_STPG2-AS1
SLC2A1-AS1	0.00260243	6	Ex_L6-IT-Car3_STPG2-AS1
ITIH5	0.00260142	6	Ex_L6-IT-Car3_STPG2-AS1
PPM1D	0.00259975	6	Ex_L6-IT-Car3_STPG2-AS1
DMPK	0.00259814	6	Ex_L6-IT-Car3_STPG2-AS1
C4orf46	0.00259797	6	Ex_L6-IT-Car3_STPG2-AS1
RCE1	0.00259654	6	Ex_L6-IT-Car3_STPG2-AS1
ZNF865	0.00259495	6	Ex_L6-IT-Car3_STPG2-AS1
AF064858.1	0.00259429	6	Ex_L6-IT-Car3_STPG2-AS1
ANXA3	0.00259408	6	Ex_L6-IT-Car3_STPG2-AS1
TEFM	0.00259385	6	Ex_L6-IT-Car3_STPG2-AS1
KCNQ2	0.00259289	6	Ex_L6-IT-Car3_STPG2-AS1
TLE6	0.00259224	6	Ex_L6-IT-Car3_STPG2-AS1
HSPB1	0.00259171	6	Ex_L6-IT-Car3_STPG2-AS1
ZNF470	0.00259132	6	Ex_L6-IT-Car3_STPG2-AS1
PSMC3	0.00259116	6	Ex_L6-IT-Car3_STPG2-AS1
AL592402.1	0.00259101	6	Ex_L6-IT-Car3_STPG2-AS1
RPL35A	0.00259066	6	Ex_L6-IT-Car3_STPG2-AS1
ACAT2	0.00258905	6	Ex_L6-IT-Car3_STPG2-AS1
SLITRK5	0.00258641	6	Ex_L6-IT-Car3_STPG2-AS1
AC092100.1	0.00258543	6	Ex_L6-IT-Car3_STPG2-AS1
PLK4	0.00258517	6	Ex_L6-IT-Car3_STPG2-AS1
NAT10	0.00258447	6	Ex_L6-IT-Car3_STPG2-AS1
S100A6	0.00258375	6	Ex_L6-IT-Car3_STPG2-AS1
BAZ1B	0.00258282	6	Ex_L6-IT-Car3_STPG2-AS1
USP9X	0.00257911	6	Ex_L6-IT-Car3_STPG2-AS1
SELENOK	0.00257895	6	Ex_L6-IT-Car3_STPG2-AS1
ZNF667-AS1	0.00257804	6	Ex_L6-IT-Car3_STPG2-AS1
SNRPB	0.00257781	6	Ex_L6-IT-Car3_STPG2-AS1
SYNJ2	0.00257227	6	Ex_L6-IT-Car3_STPG2-AS1
UBL5	0.0025718	6	Ex_L6-IT-Car3_STPG2-AS1
GTF2H2C	0.00257162	6	Ex_L6-IT-Car3_STPG2-AS1
VPS9D1	0.00256975	6	Ex_L6-IT-Car3_STPG2-AS1
HSPBP1	0.00256924	6	Ex_L6-IT-Car3_STPG2-AS1
ZNF337	0.00256824	6	Ex_L6-IT-Car3_STPG2-AS1
EXOC1	0.00256797	6	Ex_L6-IT-Car3_STPG2-AS1
BLOC1S6	0.00256764	6	Ex_L6-IT-Car3_STPG2-AS1
APOPT1	0.00256328	6	Ex_L6-IT-Car3_STPG2-AS1
LRRC37A2	0.00256266	6	Ex_L6-IT-Car3_STPG2-AS1
ATF4	0.00256183	6	Ex_L6-IT-Car3_STPG2-AS1
REEP2	0.00256136	6	Ex_L6-IT-Car3_STPG2-AS1
AC079922.2	0.00256104	6	Ex_L6-IT-Car3_STPG2-AS1
FASTKD2	0.00256099	6	Ex_L6-IT-Car3_STPG2-AS1
LINC01570	0.00255911	6	Ex_L6-IT-Car3_STPG2-AS1
COPE	0.00255823	6	Ex_L6-IT-Car3_STPG2-AS1
CAMSAP2	0.00255756	6	Ex_L6-IT-Car3_STPG2-AS1
P4HA2	0.00255732	6	Ex_L6-IT-Car3_STPG2-AS1
ZDHHC6	0.00255711	6	Ex_L6-IT-Car3_STPG2-AS1
RAB39B	0.00255679	6	Ex_L6-IT-Car3_STPG2-AS1
IGFBP3	0.00255621	6	Ex_L6-IT-Car3_STPG2-AS1
C3orf79	0.00255376	6	Ex_L6-IT-Car3_STPG2-AS1
FAM171A2	0.00255328	6	Ex_L6-IT-Car3_STPG2-AS1
ARID5A	0.00255325	6	Ex_L6-IT-Car3_STPG2-AS1
ALOX5	0.00255289	6	Ex_L6-IT-Car3_STPG2-AS1
FCF1	0.0025526	6	Ex_L6-IT-Car3_STPG2-AS1
RARA	0.00255015	6	Ex_L6-IT-Car3_STPG2-AS1
DNASE1L1	0.00254989	6	Ex_L6-IT-Car3_STPG2-AS1
AC004784.1	0.00254666	6	Ex_L6-IT-Car3_STPG2-AS1
PRPF38A	0.00254516	6	Ex_L6-IT-Car3_STPG2-AS1
AC015574.1	0.00254351	6	Ex_L6-IT-Car3_STPG2-AS1
TMEM250	0.0025423	6	Ex_L6-IT-Car3_STPG2-AS1
CKAP4	0.00254122	6	Ex_L6-IT-Car3_STPG2-AS1
NADK	0.00254077	6	Ex_L6-IT-Car3_STPG2-AS1
SLFNL1-AS1	0.00254075	6	Ex_L6-IT-Car3_STPG2-AS1
AC021851.1	0.00253811	6	Ex_L6-IT-Car3_STPG2-AS1
SLC9A3R2	0.00253807	6	Ex_L6-IT-Car3_STPG2-AS1
LINC00930	0.00253803	6	Ex_L6-IT-Car3_STPG2-AS1
LINC01560	0.00253755	6	Ex_L6-IT-Car3_STPG2-AS1
CDK8	0.00253627	6	Ex_L6-IT-Car3_STPG2-AS1
CRLS1	0.00253622	6	Ex_L6-IT-Car3_STPG2-AS1
AC011196.1	0.0025361	6	Ex_L6-IT-Car3_STPG2-AS1
BX005019.1	0.00253601	6	Ex_L6-IT-Car3_STPG2-AS1
AC073610.3	0.00253576	6	Ex_L6-IT-Car3_STPG2-AS1
CASZ1	0.00253513	6	Ex_L6-IT-Car3_STPG2-AS1
MIR34AHG	0.00253289	6	Ex_L6-IT-Car3_STPG2-AS1
ZNF275	0.00253243	6	Ex_L6-IT-Car3_STPG2-AS1
AC005899.7	0.00253232	6	Ex_L6-IT-Car3_STPG2-AS1
ANKRD30BL	0.00253227	6	Ex_L6-IT-Car3_STPG2-AS1
SMIM8	0.00253226	6	Ex_L6-IT-Car3_STPG2-AS1
THEM4	0.00253165	6	Ex_L6-IT-Car3_STPG2-AS1
FBXO46	0.0025309	6	Ex_L6-IT-Car3_STPG2-AS1
DPH2	0.00253081	6	Ex_L6-IT-Car3_STPG2-AS1
SPACA6	0.00253063	6	Ex_L6-IT-Car3_STPG2-AS1
COQ4	0.00253033	6	Ex_L6-IT-Car3_STPG2-AS1
AC078881.1	0.00252951	6	Ex_L6-IT-Car3_STPG2-AS1
SLC9A3R1	0.00252865	6	Ex_L6-IT-Car3_STPG2-AS1
TCEA2	0.00252743	6	Ex_L6-IT-Car3_STPG2-AS1
ZNF436-AS1	0.0025271	6	Ex_L6-IT-Car3_STPG2-AS1
SUMO4	0.00252655	6	Ex_L6-IT-Car3_STPG2-AS1
SPA17	0.00252544	6	Ex_L6-IT-Car3_STPG2-AS1
BTN3A3	0.00252488	6	Ex_L6-IT-Car3_STPG2-AS1
EIF2AK1	0.00252472	6	Ex_L6-IT-Car3_STPG2-AS1
AP000892.1	0.00252368	6	Ex_L6-IT-Car3_STPG2-AS1
MEGF8	0.00252266	6	Ex_L6-IT-Car3_STPG2-AS1
ERLEC1	0.00252208	6	Ex_L6-IT-Car3_STPG2-AS1
AC018716.2	0.00251994	6	Ex_L6-IT-Car3_STPG2-AS1
TYW1	0.0025189	6	Ex_L6-IT-Car3_STPG2-AS1
LINC01643	0.0025183	6	Ex_L6-IT-Car3_STPG2-AS1
IL20RB	0.00251715	6	Ex_L6-IT-Car3_STPG2-AS1
CDK11A	0.00251627	6	Ex_L6-IT-Car3_STPG2-AS1
AL137786.1	0.00251476	6	Ex_L6-IT-Car3_STPG2-AS1
YIPF6	0.00251411	6	Ex_L6-IT-Car3_STPG2-AS1
QTRT1	0.00251136	6	Ex_L6-IT-Car3_STPG2-AS1
RUNDC1	0.00251129	6	Ex_L6-IT-Car3_STPG2-AS1
FGD5-AS1	0.00251126	6	Ex_L6-IT-Car3_STPG2-AS1
PRR14L	0.00250987	6	Ex_L6-IT-Car3_STPG2-AS1
AFAP1L2	0.00250568	6	Ex_L6-IT-Car3_STPG2-AS1
SLC5A12	0.00250487	6	Ex_L6-IT-Car3_STPG2-AS1
SEC13	0.00250448	6	Ex_L6-IT-Car3_STPG2-AS1
FTSJ1	0.00250341	6	Ex_L6-IT-Car3_STPG2-AS1
HIPK3	0.00250298	6	Ex_L6-IT-Car3_STPG2-AS1
ZRSR2	0.00250263	6	Ex_L6-IT-Car3_STPG2-AS1
MVB12A	0.00250168	6	Ex_L6-IT-Car3_STPG2-AS1
AC010531.5	0.00250161	6	Ex_L6-IT-Car3_STPG2-AS1
GSTK1	0.00250156	6	Ex_L6-IT-Car3_STPG2-AS1
LIG4	0.00250126	6	Ex_L6-IT-Car3_STPG2-AS1
AC015712.1	0.00250063	6	Ex_L6-IT-Car3_STPG2-AS1
RYR1	0.0024997	6	Ex_L6-IT-Car3_STPG2-AS1
HIST1H2BD	0.00249544	6	Ex_L6-IT-Car3_STPG2-AS1
AC087258.1	0.00249524	6	Ex_L6-IT-Car3_STPG2-AS1
WDR5	0.00249464	6	Ex_L6-IT-Car3_STPG2-AS1
ABCB8	0.0024933	6	Ex_L6-IT-Car3_STPG2-AS1
PPWD1	0.0024878	6	Ex_L6-IT-Car3_STPG2-AS1
FANCC	0.00248628	6	Ex_L6-IT-Car3_STPG2-AS1
MARK1	0.0024828	6	Ex_L6-IT-Car3_STPG2-AS1
COPB2	0.00247972	6	Ex_L6-IT-Car3_STPG2-AS1
RPA2	0.00247827	6	Ex_L6-IT-Car3_STPG2-AS1
CLIC5	0.00247786	6	Ex_L6-IT-Car3_STPG2-AS1
CENPB	0.00247524	6	Ex_L6-IT-Car3_STPG2-AS1
TOPAZ1	0.00247513	6	Ex_L6-IT-Car3_STPG2-AS1
AATF	0.00247271	6	Ex_L6-IT-Car3_STPG2-AS1
ANO7	0.00247186	6	Ex_L6-IT-Car3_STPG2-AS1
ZNF548	0.00247178	6	Ex_L6-IT-Car3_STPG2-AS1
BOP1	0.00246993	6	Ex_L6-IT-Car3_STPG2-AS1
RHCE	0.00246973	6	Ex_L6-IT-Car3_STPG2-AS1
FAAP24	0.00246964	6	Ex_L6-IT-Car3_STPG2-AS1
UBE2E2	0.00246909	6	Ex_L6-IT-Car3_STPG2-AS1
ERICH3	0.00246765	6	Ex_L6-IT-Car3_STPG2-AS1
UROS	0.00246428	6	Ex_L6-IT-Car3_STPG2-AS1
AL627171.2	0.00246138	6	Ex_L6-IT-Car3_STPG2-AS1
BPNT1	0.00245996	6	Ex_L6-IT-Car3_STPG2-AS1
OTUD5	0.00245816	6	Ex_L6-IT-Car3_STPG2-AS1
SLC22A24	0.00245483	6	Ex_L6-IT-Car3_STPG2-AS1
LINC01116	0.00245465	6	Ex_L6-IT-Car3_STPG2-AS1
AC073896.1	0.00245357	6	Ex_L6-IT-Car3_STPG2-AS1
MKX-AS1	0.0024535	6	Ex_L6-IT-Car3_STPG2-AS1
C7orf43	0.00245209	6	Ex_L6-IT-Car3_STPG2-AS1
B3GALNT1	0.00245121	6	Ex_L6-IT-Car3_STPG2-AS1
CEP152	0.00244998	6	Ex_L6-IT-Car3_STPG2-AS1
G3BP1	0.00244922	6	Ex_L6-IT-Car3_STPG2-AS1
LMOD1	0.00244909	6	Ex_L6-IT-Car3_STPG2-AS1
SLC25A3	0.00244843	6	Ex_L6-IT-Car3_STPG2-AS1
LZTS1	0.00244715	6	Ex_L6-IT-Car3_STPG2-AS1
SPRY1	0.00244408	6	Ex_L6-IT-Car3_STPG2-AS1
PBX4	0.00243711	6	Ex_L6-IT-Car3_STPG2-AS1
FANCD2	0.00243575	6	Ex_L6-IT-Car3_STPG2-AS1
RFX5	0.00243	6	Ex_L6-IT-Car3_STPG2-AS1
ARIH2OS	0.00242966	6	Ex_L6-IT-Car3_STPG2-AS1
LEPROT	0.00242924	6	Ex_L6-IT-Car3_STPG2-AS1
PIGT	0.00242906	6	Ex_L6-IT-Car3_STPG2-AS1
AC034243.1	0.00242902	6	Ex_L6-IT-Car3_STPG2-AS1
NUDT16	0.00242872	6	Ex_L6-IT-Car3_STPG2-AS1
BCKDHB	0.00242582	6	Ex_L6-IT-Car3_STPG2-AS1
RAB14	0.0024225	6	Ex_L6-IT-Car3_STPG2-AS1
AL162254.1	0.00242233	6	Ex_L6-IT-Car3_STPG2-AS1
AL450263.1	0.00242111	6	Ex_L6-IT-Car3_STPG2-AS1
APOL2	0.00241971	6	Ex_L6-IT-Car3_STPG2-AS1
RYBP	0.00241941	6	Ex_L6-IT-Car3_STPG2-AS1
PFDN2	0.00241937	6	Ex_L6-IT-Car3_STPG2-AS1
ZNF732	0.00241915	6	Ex_L6-IT-Car3_STPG2-AS1
DDX55	0.00241862	6	Ex_L6-IT-Car3_STPG2-AS1
AC004522.2	0.00241854	6	Ex_L6-IT-Car3_STPG2-AS1
TMEM41A	0.00241805	6	Ex_L6-IT-Car3_STPG2-AS1
PKD2	0.00240941	6	Ex_L6-IT-Car3_STPG2-AS1
FGF17	0.00240808	6	Ex_L6-IT-Car3_STPG2-AS1
TOMM34	0.00240509	6	Ex_L6-IT-Car3_STPG2-AS1
CATSPERZ	0.00240419	6	Ex_L6-IT-Car3_STPG2-AS1
ECT2	0.00240381	6	Ex_L6-IT-Car3_STPG2-AS1
SQSTM1	0.00240237	6	Ex_L6-IT-Car3_STPG2-AS1
PLA2G15	0.0024015	6	Ex_L6-IT-Car3_STPG2-AS1
TMEM81	0.00240065	6	Ex_L6-IT-Car3_STPG2-AS1
SSU72	0.00240031	6	Ex_L6-IT-Car3_STPG2-AS1
AC055811.3	0.00240023	6	Ex_L6-IT-Car3_STPG2-AS1
C4orf50	0.00239904	6	Ex_L6-IT-Car3_STPG2-AS1
CACNA1C-AS1	0.00239849	6	Ex_L6-IT-Car3_STPG2-AS1
MRPL12	0.00239833	6	Ex_L6-IT-Car3_STPG2-AS1
TOPORS	0.00239793	6	Ex_L6-IT-Car3_STPG2-AS1
RTL10	0.00239773	6	Ex_L6-IT-Car3_STPG2-AS1
LSM8	0.00239659	6	Ex_L6-IT-Car3_STPG2-AS1
MYORG	0.00239481	6	Ex_L6-IT-Car3_STPG2-AS1
AL162377.3	0.00239302	6	Ex_L6-IT-Car3_STPG2-AS1
CPAMD8	0.00239152	6	Ex_L6-IT-Car3_STPG2-AS1
AC009509.4	0.00239059	6	Ex_L6-IT-Car3_STPG2-AS1
AL139089.1	0.00238895	6	Ex_L6-IT-Car3_STPG2-AS1
AL022328.3	0.00238889	6	Ex_L6-IT-Car3_STPG2-AS1
KIAA0391	0.00238694	6	Ex_L6-IT-Car3_STPG2-AS1
UBXN11	0.00238659	6	Ex_L6-IT-Car3_STPG2-AS1
DNAH14	0.00238513	6	Ex_L6-IT-Car3_STPG2-AS1
HHIP-AS1	0.00238419	6	Ex_L6-IT-Car3_STPG2-AS1
HINFP	0.00238287	6	Ex_L6-IT-Car3_STPG2-AS1
RRM2B	0.0023828	6	Ex_L6-IT-Car3_STPG2-AS1
AC068633.1	0.00238084	6	Ex_L6-IT-Car3_STPG2-AS1
UBL7	0.00238051	6	Ex_L6-IT-Car3_STPG2-AS1
AC020915.3	0.00237885	6	Ex_L6-IT-Car3_STPG2-AS1
ELAC2	0.00237867	6	Ex_L6-IT-Car3_STPG2-AS1
RASSF1	0.00237766	6	Ex_L6-IT-Car3_STPG2-AS1
AVIL	0.00237684	6	Ex_L6-IT-Car3_STPG2-AS1
PSMB1	0.00237445	6	Ex_L6-IT-Car3_STPG2-AS1
ZNF391	0.00237422	6	Ex_L6-IT-Car3_STPG2-AS1
GNS	0.00237331	6	Ex_L6-IT-Car3_STPG2-AS1
CIC	0.00236908	6	Ex_L6-IT-Car3_STPG2-AS1
USP40	0.00236755	6	Ex_L6-IT-Car3_STPG2-AS1
CFAP97D2	0.00236718	6	Ex_L6-IT-Car3_STPG2-AS1
TP53	0.00236613	6	Ex_L6-IT-Car3_STPG2-AS1
PCGF2	0.00236537	6	Ex_L6-IT-Car3_STPG2-AS1
AP000350.4	0.0023639	6	Ex_L6-IT-Car3_STPG2-AS1
RPL36AL	0.00236382	6	Ex_L6-IT-Car3_STPG2-AS1
RTTN	0.00236306	6	Ex_L6-IT-Car3_STPG2-AS1
KCTD13	0.0023626	6	Ex_L6-IT-Car3_STPG2-AS1
FBXW9	0.00236235	6	Ex_L6-IT-Car3_STPG2-AS1
RNF149	0.00236085	6	Ex_L6-IT-Car3_STPG2-AS1
WDFY4	0.00235955	6	Ex_L6-IT-Car3_STPG2-AS1
DNAL4	0.00235904	6	Ex_L6-IT-Car3_STPG2-AS1
SURF4	0.00235879	6	Ex_L6-IT-Car3_STPG2-AS1
VLDLR	0.00235834	6	Ex_L6-IT-Car3_STPG2-AS1
NOVA2	0.00235737	6	Ex_L6-IT-Car3_STPG2-AS1
AP4B1-AS1	0.00235682	6	Ex_L6-IT-Car3_STPG2-AS1
AL024508.2	0.00235674	6	Ex_L6-IT-Car3_STPG2-AS1
AC244131.2	0.00235672	6	Ex_L6-IT-Car3_STPG2-AS1
C17orf58	0.00235594	6	Ex_L6-IT-Car3_STPG2-AS1
AC025043.1	0.00235578	6	Ex_L6-IT-Car3_STPG2-AS1
ZCCHC18	0.00235417	6	Ex_L6-IT-Car3_STPG2-AS1
AC023355.1	0.00235279	6	Ex_L6-IT-Car3_STPG2-AS1
ANKRD62	0.0023518	6	Ex_L6-IT-Car3_STPG2-AS1
PEX6	0.00235148	6	Ex_L6-IT-Car3_STPG2-AS1
CLCN7	0.00234871	6	Ex_L6-IT-Car3_STPG2-AS1
ISYNA1	0.0023479	6	Ex_L6-IT-Car3_STPG2-AS1
AL121992.1	0.00234575	6	Ex_L6-IT-Car3_STPG2-AS1
HAO2	0.00234362	6	Ex_L6-IT-Car3_STPG2-AS1
TMEM165	0.00234338	6	Ex_L6-IT-Car3_STPG2-AS1
TOLLIP	0.00234292	6	Ex_L6-IT-Car3_STPG2-AS1
TATDN2	0.00234189	6	Ex_L6-IT-Car3_STPG2-AS1
TRAK2	0.00234181	6	Ex_L6-IT-Car3_STPG2-AS1
DNAJB9	0.00234149	6	Ex_L6-IT-Car3_STPG2-AS1
OLA1	0.00234119	6	Ex_L6-IT-Car3_STPG2-AS1
SPATC1L	0.00234101	6	Ex_L6-IT-Car3_STPG2-AS1
USP32	0.00234073	6	Ex_L6-IT-Car3_STPG2-AS1
CAND2	0.0023405	6	Ex_L6-IT-Car3_STPG2-AS1
SPRY2	0.00233896	6	Ex_L6-IT-Car3_STPG2-AS1
FANCF	0.00233843	6	Ex_L6-IT-Car3_STPG2-AS1
HSPA12A	0.00233746	6	Ex_L6-IT-Car3_STPG2-AS1
MRPS31	0.00233518	6	Ex_L6-IT-Car3_STPG2-AS1
AP006623.1	0.00233495	6	Ex_L6-IT-Car3_STPG2-AS1
NOM1	0.0023349	6	Ex_L6-IT-Car3_STPG2-AS1
AL161772.1	0.00233223	6	Ex_L6-IT-Car3_STPG2-AS1
SPTLC1	0.00233195	6	Ex_L6-IT-Car3_STPG2-AS1
CACNG7	0.00233193	6	Ex_L6-IT-Car3_STPG2-AS1
EIF2A	0.00232938	6	Ex_L6-IT-Car3_STPG2-AS1
COPS3	0.00232744	6	Ex_L6-IT-Car3_STPG2-AS1
TBPL1	0.00232695	6	Ex_L6-IT-Car3_STPG2-AS1
AC132192.2	0.00232396	6	Ex_L6-IT-Car3_STPG2-AS1
MIR137HG	0.00232283	6	Ex_L6-IT-Car3_STPG2-AS1
ENTPD3-AS1	0.00232213	6	Ex_L6-IT-Car3_STPG2-AS1
ZNF100	0.00232172	6	Ex_L6-IT-Car3_STPG2-AS1
CERS5	0.00232046	6	Ex_L6-IT-Car3_STPG2-AS1
AC055713.1	0.00232022	6	Ex_L6-IT-Car3_STPG2-AS1
RAB5IF	0.00231919	6	Ex_L6-IT-Car3_STPG2-AS1
EPHA1-AS1	0.00231807	6	Ex_L6-IT-Car3_STPG2-AS1
KHDC1	0.00231709	6	Ex_L6-IT-Car3_STPG2-AS1
POLE3	0.00231679	6	Ex_L6-IT-Car3_STPG2-AS1
ADAMTS13	0.00231545	6	Ex_L6-IT-Car3_STPG2-AS1
LUC7L2	0.00231529	6	Ex_L6-IT-Car3_STPG2-AS1
NWD1	0.00231434	6	Ex_L6-IT-Car3_STPG2-AS1
TUT4	0.00231356	6	Ex_L6-IT-Car3_STPG2-AS1
ADGRG1	0.00231308	6	Ex_L6-IT-Car3_STPG2-AS1
AC124290.1	0.00231176	6	Ex_L6-IT-Car3_STPG2-AS1
AL358937.1	0.00231142	6	Ex_L6-IT-Car3_STPG2-AS1
METTL7B	0.00231114	6	Ex_L6-IT-Car3_STPG2-AS1
PMFBP1	0.00231109	6	Ex_L6-IT-Car3_STPG2-AS1
AC087636.1	0.00230942	6	Ex_L6-IT-Car3_STPG2-AS1
ARHGDIG	0.00230853	6	Ex_L6-IT-Car3_STPG2-AS1
FASN	0.00230706	6	Ex_L6-IT-Car3_STPG2-AS1
ZDHHC7	0.00230645	6	Ex_L6-IT-Car3_STPG2-AS1
DNAAF2	0.0023053	6	Ex_L6-IT-Car3_STPG2-AS1
KDM4C	0.00230436	6	Ex_L6-IT-Car3_STPG2-AS1
GIPC2	0.00230349	6	Ex_L6-IT-Car3_STPG2-AS1
HHIPL1	0.00230293	6	Ex_L6-IT-Car3_STPG2-AS1
RIC8A	0.00230198	6	Ex_L6-IT-Car3_STPG2-AS1
TCEA3	0.00229678	6	Ex_L6-IT-Car3_STPG2-AS1
MAF1	0.00229606	6	Ex_L6-IT-Car3_STPG2-AS1
EEF1E1	0.00229602	6	Ex_L6-IT-Car3_STPG2-AS1
SYNGAP1	0.00229527	6	Ex_L6-IT-Car3_STPG2-AS1
NR1H2	0.00229504	6	Ex_L6-IT-Car3_STPG2-AS1
GADL1	0.00229465	6	Ex_L6-IT-Car3_STPG2-AS1
BNIP3	0.00229411	6	Ex_L6-IT-Car3_STPG2-AS1
CAPS	0.00229211	6	Ex_L6-IT-Car3_STPG2-AS1
UAP1L1	0.00229076	6	Ex_L6-IT-Car3_STPG2-AS1
ARSA	0.00229068	6	Ex_L6-IT-Car3_STPG2-AS1
INKA2	0.00229042	6	Ex_L6-IT-Car3_STPG2-AS1
KPNA1	0.00229025	6	Ex_L6-IT-Car3_STPG2-AS1
STX5	0.00228965	6	Ex_L6-IT-Car3_STPG2-AS1
NFYB	0.00228959	6	Ex_L6-IT-Car3_STPG2-AS1
TICAM1	0.00228843	6	Ex_L6-IT-Car3_STPG2-AS1
XRN2	0.0022883	6	Ex_L6-IT-Car3_STPG2-AS1
NEK4	0.00228806	6	Ex_L6-IT-Car3_STPG2-AS1
AC016933.1	0.00228697	6	Ex_L6-IT-Car3_STPG2-AS1
SLC28A2	0.00228536	6	Ex_L6-IT-Car3_STPG2-AS1
MRPS23	0.00228497	6	Ex_L6-IT-Car3_STPG2-AS1
CBWD5	0.0022844	6	Ex_L6-IT-Car3_STPG2-AS1
RANGAP1	0.00228171	6	Ex_L6-IT-Car3_STPG2-AS1
ZNF559-ZNF177	0.00228072	6	Ex_L6-IT-Car3_STPG2-AS1
ANAPC10	0.00227961	6	Ex_L6-IT-Car3_STPG2-AS1
AC091057.6	0.00227924	6	Ex_L6-IT-Car3_STPG2-AS1
HERC4	0.00227649	6	Ex_L6-IT-Car3_STPG2-AS1
UBE2B	0.002276	6	Ex_L6-IT-Car3_STPG2-AS1
DDR2	0.00227337	6	Ex_L6-IT-Car3_STPG2-AS1
MFSD3	0.00227183	6	Ex_L6-IT-Car3_STPG2-AS1
RSPH14	0.00227072	6	Ex_L6-IT-Car3_STPG2-AS1
MBD6	0.00226945	6	Ex_L6-IT-Car3_STPG2-AS1
CRLF1	0.00226825	6	Ex_L6-IT-Car3_STPG2-AS1
NPY5R	0.00226799	6	Ex_L6-IT-Car3_STPG2-AS1
GMEB2	0.00226724	6	Ex_L6-IT-Car3_STPG2-AS1
ATRAID	0.00226399	6	Ex_L6-IT-Car3_STPG2-AS1
AL157832.3	0.00226382	6	Ex_L6-IT-Car3_STPG2-AS1
SETD1B	0.00226156	6	Ex_L6-IT-Car3_STPG2-AS1
RIOK2	0.00226053	6	Ex_L6-IT-Car3_STPG2-AS1
CHAMP1	0.00225995	6	Ex_L6-IT-Car3_STPG2-AS1
ERCC2	0.00225799	6	Ex_L6-IT-Car3_STPG2-AS1
TMEM143	0.00225504	6	Ex_L6-IT-Car3_STPG2-AS1
AC093157.1	0.00225475	6	Ex_L6-IT-Car3_STPG2-AS1
ZNF862	0.00225269	6	Ex_L6-IT-Car3_STPG2-AS1
AC073834.1	0.00225253	6	Ex_L6-IT-Car3_STPG2-AS1
OSTC	0.00225199	6	Ex_L6-IT-Car3_STPG2-AS1
MRPS12	0.00225031	6	Ex_L6-IT-Car3_STPG2-AS1
AC211476.2	0.00224906	6	Ex_L6-IT-Car3_STPG2-AS1
C8orf82	0.00224806	6	Ex_L6-IT-Car3_STPG2-AS1
PFN1	0.0022467	6	Ex_L6-IT-Car3_STPG2-AS1
CIB2	0.00224663	6	Ex_L6-IT-Car3_STPG2-AS1
DIABLO-1	0.00224532	6	Ex_L6-IT-Car3_STPG2-AS1
PCDH9-AS3	0.00224092	6	Ex_L6-IT-Car3_STPG2-AS1
PIK3R3	0.00223812	6	Ex_L6-IT-Car3_STPG2-AS1
GPR135	0.00223625	6	Ex_L6-IT-Car3_STPG2-AS1
PRC1-AS1	0.00223162	6	Ex_L6-IT-Car3_STPG2-AS1
OR2T10	0.00223151	6	Ex_L6-IT-Car3_STPG2-AS1
SLC35A2	0.00223136	6	Ex_L6-IT-Car3_STPG2-AS1
HAR1B	0.00222881	6	Ex_L6-IT-Car3_STPG2-AS1
NAP1L3	0.00222811	6	Ex_L6-IT-Car3_STPG2-AS1
KMT2B	0.00222491	6	Ex_L6-IT-Car3_STPG2-AS1
PRMT5	0.00222428	6	Ex_L6-IT-Car3_STPG2-AS1
AIFM2	0.00222406	6	Ex_L6-IT-Car3_STPG2-AS1
MRFAP1L1	0.00222349	6	Ex_L6-IT-Car3_STPG2-AS1
FAM71F2	0.00222305	6	Ex_L6-IT-Car3_STPG2-AS1
AL845472.1	0.00222181	6	Ex_L6-IT-Car3_STPG2-AS1
STK16	0.00222162	6	Ex_L6-IT-Car3_STPG2-AS1
VPS37A	0.00222051	6	Ex_L6-IT-Car3_STPG2-AS1
PACRG	0.00221873	6	Ex_L6-IT-Car3_STPG2-AS1
AL139353.1	0.0022184	6	Ex_L6-IT-Car3_STPG2-AS1
GHRLOS	0.0022184	6	Ex_L6-IT-Car3_STPG2-AS1
MTR	0.00221648	6	Ex_L6-IT-Car3_STPG2-AS1
TMEM272	0.00221578	6	Ex_L6-IT-Car3_STPG2-AS1
ZNF777	0.0022154	6	Ex_L6-IT-Car3_STPG2-AS1
AC107871.1	0.00221476	6	Ex_L6-IT-Car3_STPG2-AS1
TMEM126A	0.00221392	6	Ex_L6-IT-Car3_STPG2-AS1
ZNF585B	0.00221352	6	Ex_L6-IT-Car3_STPG2-AS1
TSEN2	0.00221315	6	Ex_L6-IT-Car3_STPG2-AS1
HMCES	0.00221272	6	Ex_L6-IT-Car3_STPG2-AS1
POGZ	0.0022116	6	Ex_L6-IT-Car3_STPG2-AS1
CRTAP	0.00221122	6	Ex_L6-IT-Car3_STPG2-AS1
AL158071.4	0.00220983	6	Ex_L6-IT-Car3_STPG2-AS1
LYPLAL1-DT	0.0022094	6	Ex_L6-IT-Car3_STPG2-AS1
TIGD1	0.00220928	6	Ex_L6-IT-Car3_STPG2-AS1
URB2	0.00220897	6	Ex_L6-IT-Car3_STPG2-AS1
AC114811.2	0.00220636	6	Ex_L6-IT-Car3_STPG2-AS1
AC022126.1	0.00220557	6	Ex_L6-IT-Car3_STPG2-AS1
ARRDC1-AS1	0.00220414	6	Ex_L6-IT-Car3_STPG2-AS1
IGLON5	0.00220322	6	Ex_L6-IT-Car3_STPG2-AS1
AC022087.1	0.00220255	6	Ex_L6-IT-Car3_STPG2-AS1
ATP6V0A2	0.00220223	6	Ex_L6-IT-Car3_STPG2-AS1
TSTD1	0.00220124	6	Ex_L6-IT-Car3_STPG2-AS1
AP001781.1	0.00220053	6	Ex_L6-IT-Car3_STPG2-AS1
MRPL40	0.00219854	6	Ex_L6-IT-Car3_STPG2-AS1
CFAP70	0.00219674	6	Ex_L6-IT-Car3_STPG2-AS1
THAP1	0.0021957	6	Ex_L6-IT-Car3_STPG2-AS1
DNMT3B	0.00219502	6	Ex_L6-IT-Car3_STPG2-AS1
ALG3	0.00219467	6	Ex_L6-IT-Car3_STPG2-AS1
HLA-A	0.00219381	6	Ex_L6-IT-Car3_STPG2-AS1
ADI1	0.00219252	6	Ex_L6-IT-Car3_STPG2-AS1
AC078785.1	0.00219135	6	Ex_L6-IT-Car3_STPG2-AS1
RBM44	0.00218944	6	Ex_L6-IT-Car3_STPG2-AS1
NANS	0.0021852	6	Ex_L6-IT-Car3_STPG2-AS1
CARS2	0.00218461	6	Ex_L6-IT-Car3_STPG2-AS1
VCPIP1	0.0021844	6	Ex_L6-IT-Car3_STPG2-AS1
TXNL4A	0.00218369	6	Ex_L6-IT-Car3_STPG2-AS1
RAD1	0.00218329	6	Ex_L6-IT-Car3_STPG2-AS1
LHPP	0.00218238	6	Ex_L6-IT-Car3_STPG2-AS1
SPATA20	0.00217956	6	Ex_L6-IT-Car3_STPG2-AS1
IL27RA	0.00217929	6	Ex_L6-IT-Car3_STPG2-AS1
NCAPD2	0.00217868	6	Ex_L6-IT-Car3_STPG2-AS1
RAP2C	0.00217767	6	Ex_L6-IT-Car3_STPG2-AS1
ZC3H12D	0.00217762	6	Ex_L6-IT-Car3_STPG2-AS1
FBXO7	0.002176	6	Ex_L6-IT-Car3_STPG2-AS1
RAE1	0.00217577	6	Ex_L6-IT-Car3_STPG2-AS1
TUBA8	0.00217469	6	Ex_L6-IT-Car3_STPG2-AS1
SP100	0.00217444	6	Ex_L6-IT-Car3_STPG2-AS1
AC068234.2	0.00217136	6	Ex_L6-IT-Car3_STPG2-AS1
SSUH2	0.00217058	6	Ex_L6-IT-Car3_STPG2-AS1
UBE2V1	0.00217037	6	Ex_L6-IT-Car3_STPG2-AS1
RPL22	0.0021699	6	Ex_L6-IT-Car3_STPG2-AS1
GYPA	0.0021693	6	Ex_L6-IT-Car3_STPG2-AS1
TMEM251	0.00216918	6	Ex_L6-IT-Car3_STPG2-AS1
WNT2B	0.00216849	6	Ex_L6-IT-Car3_STPG2-AS1
PPID	0.00216732	6	Ex_L6-IT-Car3_STPG2-AS1
RBBP8	0.00216584	6	Ex_L6-IT-Car3_STPG2-AS1
AC079950.1	0.00216555	6	Ex_L6-IT-Car3_STPG2-AS1
AC092813.1	0.00216534	6	Ex_L6-IT-Car3_STPG2-AS1
AL035563.1	0.00216349	6	Ex_L6-IT-Car3_STPG2-AS1
GATD1	0.00216284	6	Ex_L6-IT-Car3_STPG2-AS1
NDUFAF1	0.00216281	6	Ex_L6-IT-Car3_STPG2-AS1
PSMA2	0.00216262	6	Ex_L6-IT-Car3_STPG2-AS1
AL805961.2	0.00216249	6	Ex_L6-IT-Car3_STPG2-AS1
OR13A1	0.00216081	6	Ex_L6-IT-Car3_STPG2-AS1
ZNF2	0.00215933	6	Ex_L6-IT-Car3_STPG2-AS1
ST8SIA2	0.00215823	6	Ex_L6-IT-Car3_STPG2-AS1
MAGIX	0.00215664	6	Ex_L6-IT-Car3_STPG2-AS1
NDST1	0.00215382	6	Ex_L6-IT-Car3_STPG2-AS1
DDX58	0.00215367	6	Ex_L6-IT-Car3_STPG2-AS1
NIP7	0.00215183	6	Ex_L6-IT-Car3_STPG2-AS1
FAM228A	0.00215003	6	Ex_L6-IT-Car3_STPG2-AS1
AC004702.1	0.00214954	6	Ex_L6-IT-Car3_STPG2-AS1
SLC46A1	0.00214769	6	Ex_L6-IT-Car3_STPG2-AS1
NDUFS6	0.00214714	6	Ex_L6-IT-Car3_STPG2-AS1
POLR3E	0.00214655	6	Ex_L6-IT-Car3_STPG2-AS1
MYO19	0.00214636	6	Ex_L6-IT-Car3_STPG2-AS1
SYNDIG1L	0.00214544	6	Ex_L6-IT-Car3_STPG2-AS1
C16orf46	0.0021454	6	Ex_L6-IT-Car3_STPG2-AS1
TMEM223	0.00214413	6	Ex_L6-IT-Car3_STPG2-AS1
MSL1	0.00214346	6	Ex_L6-IT-Car3_STPG2-AS1
AC127024.2	0.00214321	6	Ex_L6-IT-Car3_STPG2-AS1
CCDC22	0.00214253	6	Ex_L6-IT-Car3_STPG2-AS1
ZFPL1	0.00214239	6	Ex_L6-IT-Car3_STPG2-AS1
CARMIL3	0.00214223	6	Ex_L6-IT-Car3_STPG2-AS1
TEP1	0.00214093	6	Ex_L6-IT-Car3_STPG2-AS1
LRRC59	0.00214071	6	Ex_L6-IT-Car3_STPG2-AS1
RBM8A	0.00214036	6	Ex_L6-IT-Car3_STPG2-AS1
EXOC5	0.00213967	6	Ex_L6-IT-Car3_STPG2-AS1
ZNF311	0.00213811	6	Ex_L6-IT-Car3_STPG2-AS1
DOCK4-AS1	0.00213762	6	Ex_L6-IT-Car3_STPG2-AS1
OAZ1	0.0021365	6	Ex_L6-IT-Car3_STPG2-AS1
HAUS1	0.00213553	6	Ex_L6-IT-Car3_STPG2-AS1
TMEM231	0.00213313	6	Ex_L6-IT-Car3_STPG2-AS1
AC122710.1	0.00213211	6	Ex_L6-IT-Car3_STPG2-AS1
WIPI2	0.00213068	6	Ex_L6-IT-Car3_STPG2-AS1
TSNARE1	0.0021305	6	Ex_L6-IT-Car3_STPG2-AS1
FBXL17	0.00213021	6	Ex_L6-IT-Car3_STPG2-AS1
MRPL50	0.00212993	6	Ex_L6-IT-Car3_STPG2-AS1
PHF8	0.00212917	6	Ex_L6-IT-Car3_STPG2-AS1
USE1	0.00212743	6	Ex_L6-IT-Car3_STPG2-AS1
ARMCX1	0.00212615	6	Ex_L6-IT-Car3_STPG2-AS1
PANX1	0.00212392	6	Ex_L6-IT-Car3_STPG2-AS1
SLC44A2	0.00212308	6	Ex_L6-IT-Car3_STPG2-AS1
DYNLRB1	0.00212303	6	Ex_L6-IT-Car3_STPG2-AS1
INO80	0.00212203	6	Ex_L6-IT-Car3_STPG2-AS1
MAPK1	0.00212147	6	Ex_L6-IT-Car3_STPG2-AS1
TRPV2	0.00212127	6	Ex_L6-IT-Car3_STPG2-AS1
EFHB	0.00212067	6	Ex_L6-IT-Car3_STPG2-AS1
AC008632.1	0.00211734	6	Ex_L6-IT-Car3_STPG2-AS1
AC108866.1	0.00211708	6	Ex_L6-IT-Car3_STPG2-AS1
ELOVL2-AS1	0.00211572	6	Ex_L6-IT-Car3_STPG2-AS1
NCSTN	0.002114	6	Ex_L6-IT-Car3_STPG2-AS1
AC069368.1	0.00211352	6	Ex_L6-IT-Car3_STPG2-AS1
APIP	0.00211323	6	Ex_L6-IT-Car3_STPG2-AS1
TRIM26	0.00211189	6	Ex_L6-IT-Car3_STPG2-AS1
AC010307.2	0.00211064	6	Ex_L6-IT-Car3_STPG2-AS1
ALDH1B1	0.00211031	6	Ex_L6-IT-Car3_STPG2-AS1
ZNF778	0.00210774	6	Ex_L6-IT-Car3_STPG2-AS1
DNM3OS	0.00210718	6	Ex_L6-IT-Car3_STPG2-AS1
ZFP69	0.00210221	6	Ex_L6-IT-Car3_STPG2-AS1
BCOR	0.00210022	6	Ex_L6-IT-Car3_STPG2-AS1
BRD1	0.00209937	6	Ex_L6-IT-Car3_STPG2-AS1
SOCS4	0.0020984	6	Ex_L6-IT-Car3_STPG2-AS1
OR6A2	0.00209802	6	Ex_L6-IT-Car3_STPG2-AS1
MYL9	0.00209742	6	Ex_L6-IT-Car3_STPG2-AS1
PTGES2	0.00209698	6	Ex_L6-IT-Car3_STPG2-AS1
NANOS1	0.00209674	6	Ex_L6-IT-Car3_STPG2-AS1
FAM162A	0.0020957	6	Ex_L6-IT-Car3_STPG2-AS1
MLLT1	0.00209257	6	Ex_L6-IT-Car3_STPG2-AS1
ZBTB8A	0.00209209	6	Ex_L6-IT-Car3_STPG2-AS1
PDZD11	0.00209128	6	Ex_L6-IT-Car3_STPG2-AS1
ZNF625	0.00209074	6	Ex_L6-IT-Car3_STPG2-AS1
AC104126.1	0.0020906	6	Ex_L6-IT-Car3_STPG2-AS1
AL691447.2	0.00209024	6	Ex_L6-IT-Car3_STPG2-AS1
CTBP1-DT	0.00209004	6	Ex_L6-IT-Car3_STPG2-AS1
ATCAY	0.00208957	6	Ex_L6-IT-Car3_STPG2-AS1
AC009133.1	0.00208871	6	Ex_L6-IT-Car3_STPG2-AS1
NAGPA	0.00208673	6	Ex_L6-IT-Car3_STPG2-AS1
ZFP64	0.00208635	6	Ex_L6-IT-Car3_STPG2-AS1
TMEM218	0.00208568	6	Ex_L6-IT-Car3_STPG2-AS1
NELFB	0.00208541	6	Ex_L6-IT-Car3_STPG2-AS1
AC106779.1	0.00208372	6	Ex_L6-IT-Car3_STPG2-AS1
AC027097.1	0.00208295	6	Ex_L6-IT-Car3_STPG2-AS1
SLC35F6	0.00208126	6	Ex_L6-IT-Car3_STPG2-AS1
RFC5	0.00208087	6	Ex_L6-IT-Car3_STPG2-AS1
AL356805.1	0.00208053	6	Ex_L6-IT-Car3_STPG2-AS1
SHPRH	0.00208032	6	Ex_L6-IT-Car3_STPG2-AS1
CEBPB-AS1	0.00208004	6	Ex_L6-IT-Car3_STPG2-AS1
SF3B6	0.0020798	6	Ex_L6-IT-Car3_STPG2-AS1
AP4E1	0.00207755	6	Ex_L6-IT-Car3_STPG2-AS1
FAM53A	0.00207746	6	Ex_L6-IT-Car3_STPG2-AS1
FAM81B	0.00207727	6	Ex_L6-IT-Car3_STPG2-AS1
LCOR	0.00207717	6	Ex_L6-IT-Car3_STPG2-AS1
WEE2-AS1	0.00207671	6	Ex_L6-IT-Car3_STPG2-AS1
ZNF808	0.00207573	6	Ex_L6-IT-Car3_STPG2-AS1
MEIOB	0.00207556	6	Ex_L6-IT-Car3_STPG2-AS1
JADE2	0.00207502	6	Ex_L6-IT-Car3_STPG2-AS1
NPIPB3	0.00207451	6	Ex_L6-IT-Car3_STPG2-AS1
AC011442.1	0.0020691	6	Ex_L6-IT-Car3_STPG2-AS1
ALKAL2	0.00206607	6	Ex_L6-IT-Car3_STPG2-AS1
MAPK3	0.00206554	6	Ex_L6-IT-Car3_STPG2-AS1
RFXANK	0.00206552	6	Ex_L6-IT-Car3_STPG2-AS1
VRK3	0.00206516	6	Ex_L6-IT-Car3_STPG2-AS1
MATN4	0.00206436	6	Ex_L6-IT-Car3_STPG2-AS1
AC004593.3	0.00206427	6	Ex_L6-IT-Car3_STPG2-AS1
AL049775.1	0.0020641	6	Ex_L6-IT-Car3_STPG2-AS1
PLGLB2	0.00206303	6	Ex_L6-IT-Car3_STPG2-AS1
CD244	0.00206259	6	Ex_L6-IT-Car3_STPG2-AS1
PCDHA13	0.00206163	6	Ex_L6-IT-Car3_STPG2-AS1
LEF1	0.00206094	6	Ex_L6-IT-Car3_STPG2-AS1
OR2L5	0.00206003	6	Ex_L6-IT-Car3_STPG2-AS1
U62317.3	0.00205945	6	Ex_L6-IT-Car3_STPG2-AS1
LINC01931	0.00205914	6	Ex_L6-IT-Car3_STPG2-AS1
CCDC18	0.00205879	6	Ex_L6-IT-Car3_STPG2-AS1
KIAA1522	0.00205854	6	Ex_L6-IT-Car3_STPG2-AS1
NDUFA9	0.0020585	6	Ex_L6-IT-Car3_STPG2-AS1
IMP3	0.00205571	6	Ex_L6-IT-Car3_STPG2-AS1
MUC20-OT1	0.00205559	6	Ex_L6-IT-Car3_STPG2-AS1
SAXO2	0.00205445	6	Ex_L6-IT-Car3_STPG2-AS1
N6AMT1	0.00205323	6	Ex_L6-IT-Car3_STPG2-AS1
AC118755.2	0.00205297	6	Ex_L6-IT-Car3_STPG2-AS1
TMEM30B	0.00205233	6	Ex_L6-IT-Car3_STPG2-AS1
LMAN2L	0.00205162	6	Ex_L6-IT-Car3_STPG2-AS1
LMCD1	0.00205134	6	Ex_L6-IT-Car3_STPG2-AS1
SRGAP2	0.00205099	6	Ex_L6-IT-Car3_STPG2-AS1
WNT5B	0.00205005	6	Ex_L6-IT-Car3_STPG2-AS1
TBCB	0.00204914	6	Ex_L6-IT-Car3_STPG2-AS1
KTN1	0.00204745	6	Ex_L6-IT-Car3_STPG2-AS1
RAB29	0.00204714	6	Ex_L6-IT-Car3_STPG2-AS1
KPNA2	0.00204566	6	Ex_L6-IT-Car3_STPG2-AS1
RAB1B	0.00204232	6	Ex_L6-IT-Car3_STPG2-AS1
ZIK1	0.00204122	6	Ex_L6-IT-Car3_STPG2-AS1
RPA1	0.00204098	6	Ex_L6-IT-Car3_STPG2-AS1
ZSWIM1	0.00203922	6	Ex_L6-IT-Car3_STPG2-AS1
ZNF426	0.00203727	6	Ex_L6-IT-Car3_STPG2-AS1
STKLD1	0.00203676	6	Ex_L6-IT-Car3_STPG2-AS1
ANKRD65	0.00203644	6	Ex_L6-IT-Car3_STPG2-AS1
ARMCX3	0.00203578	6	Ex_L6-IT-Car3_STPG2-AS1
DGCR9	0.00203553	6	Ex_L6-IT-Car3_STPG2-AS1
ARMH1	0.00203282	6	Ex_L6-IT-Car3_STPG2-AS1
PIGQ	0.00203281	6	Ex_L6-IT-Car3_STPG2-AS1
THOC3	0.00203141	6	Ex_L6-IT-Car3_STPG2-AS1
PES1	0.00203132	6	Ex_L6-IT-Car3_STPG2-AS1
ITPKC	0.00203124	6	Ex_L6-IT-Car3_STPG2-AS1
SATL1	0.00203118	6	Ex_L6-IT-Car3_STPG2-AS1
MXD3	0.00203081	6	Ex_L6-IT-Car3_STPG2-AS1
NLRC4	0.00203042	6	Ex_L6-IT-Car3_STPG2-AS1
FUS	0.00202944	6	Ex_L6-IT-Car3_STPG2-AS1
AC012447.1	0.00202784	6	Ex_L6-IT-Car3_STPG2-AS1
CCDC158	0.00202701	6	Ex_L6-IT-Car3_STPG2-AS1
LINC01336	0.00202682	6	Ex_L6-IT-Car3_STPG2-AS1
AP003068.2	0.00202681	6	Ex_L6-IT-Car3_STPG2-AS1
PSG11	0.00202662	6	Ex_L6-IT-Car3_STPG2-AS1
PCDHGA5	0.00202605	6	Ex_L6-IT-Car3_STPG2-AS1
TUBB4A	0.00202593	6	Ex_L6-IT-Car3_STPG2-AS1
SRRM1	0.00202532	6	Ex_L6-IT-Car3_STPG2-AS1
ZNF398	0.00202507	6	Ex_L6-IT-Car3_STPG2-AS1
RBM25	0.00202409	6	Ex_L6-IT-Car3_STPG2-AS1
TTC14	0.00202342	6	Ex_L6-IT-Car3_STPG2-AS1
C11orf1	0.00202312	6	Ex_L6-IT-Car3_STPG2-AS1
HAGHL	0.00202203	6	Ex_L6-IT-Car3_STPG2-AS1
BMP1	0.00202188	6	Ex_L6-IT-Car3_STPG2-AS1
CDC34	0.00202043	6	Ex_L6-IT-Car3_STPG2-AS1
SLX4IP	0.00202029	6	Ex_L6-IT-Car3_STPG2-AS1
LINC00901	0.00201871	6	Ex_L6-IT-Car3_STPG2-AS1
LINC02551	0.00201761	6	Ex_L6-IT-Car3_STPG2-AS1
CNOT9	0.00201687	6	Ex_L6-IT-Car3_STPG2-AS1
ANKHD1-EIF4EBP3	0.00201664	6	Ex_L6-IT-Car3_STPG2-AS1
ELMOD3	0.00201662	6	Ex_L6-IT-Car3_STPG2-AS1
CFAP20	0.00201257	6	Ex_L6-IT-Car3_STPG2-AS1
AL109811.4	0.00201237	6	Ex_L6-IT-Car3_STPG2-AS1
CNNM2	0.00201157	6	Ex_L6-IT-Car3_STPG2-AS1
INIP	0.00201008	6	Ex_L6-IT-Car3_STPG2-AS1
DNAJC17	0.00201001	6	Ex_L6-IT-Car3_STPG2-AS1
XKRX	0.00200978	6	Ex_L6-IT-Car3_STPG2-AS1
EOGT	0.00200935	6	Ex_L6-IT-Car3_STPG2-AS1
AC104825.1	0.00200747	6	Ex_L6-IT-Car3_STPG2-AS1
FLNA	0.00200734	6	Ex_L6-IT-Car3_STPG2-AS1
TENT2	0.00200607	6	Ex_L6-IT-Car3_STPG2-AS1
NR2C2AP	0.00200574	6	Ex_L6-IT-Car3_STPG2-AS1
AC004494.1	0.00200438	6	Ex_L6-IT-Car3_STPG2-AS1
GAA	0.00200311	6	Ex_L6-IT-Car3_STPG2-AS1
SUMO1	0.00200285	6	Ex_L6-IT-Car3_STPG2-AS1
PGBD4	0.00200121	6	Ex_L6-IT-Car3_STPG2-AS1
SRFBP1	0.00200015	6	Ex_L6-IT-Car3_STPG2-AS1
RPL38	0.00199634	6	Ex_L6-IT-Car3_STPG2-AS1
AC090337.1	0.00199594	6	Ex_L6-IT-Car3_STPG2-AS1
GM2A	0.00199502	6	Ex_L6-IT-Car3_STPG2-AS1
AC246817.2	0.00199496	6	Ex_L6-IT-Car3_STPG2-AS1
OTUB2	0.00199472	6	Ex_L6-IT-Car3_STPG2-AS1
KAT6B	0.00199437	6	Ex_L6-IT-Car3_STPG2-AS1
ZNF85	0.00199432	6	Ex_L6-IT-Car3_STPG2-AS1
KBTBD11-OT1	0.00199378	6	Ex_L6-IT-Car3_STPG2-AS1
FKBP1B	0.00199377	6	Ex_L6-IT-Car3_STPG2-AS1
TCTN2	0.00199342	6	Ex_L6-IT-Car3_STPG2-AS1
DSE	0.00199328	6	Ex_L6-IT-Car3_STPG2-AS1
BBOF1	0.00199251	6	Ex_L6-IT-Car3_STPG2-AS1
PTPRS	0.00199237	6	Ex_L6-IT-Car3_STPG2-AS1
ZNF410	0.00199224	6	Ex_L6-IT-Car3_STPG2-AS1
NAGK	0.00199182	6	Ex_L6-IT-Car3_STPG2-AS1
ADRM1	0.00199048	6	Ex_L6-IT-Car3_STPG2-AS1
ZNF214	0.00198956	6	Ex_L6-IT-Car3_STPG2-AS1
DNAJC16	0.0019891	6	Ex_L6-IT-Car3_STPG2-AS1
ARCN1	0.00198757	6	Ex_L6-IT-Car3_STPG2-AS1
HEBP2	0.00198673	6	Ex_L6-IT-Car3_STPG2-AS1
C1orf122	0.00198621	6	Ex_L6-IT-Car3_STPG2-AS1
PKDCC	0.00198322	6	Ex_L6-IT-Car3_STPG2-AS1
TRIP13	0.0019827	6	Ex_L6-IT-Car3_STPG2-AS1
TTLL4	0.0019816	6	Ex_L6-IT-Car3_STPG2-AS1
AC002451.1	0.00198122	6	Ex_L6-IT-Car3_STPG2-AS1
IVD	0.00198031	6	Ex_L6-IT-Car3_STPG2-AS1
SPRTN	0.00197686	6	Ex_L6-IT-Car3_STPG2-AS1
AGO2	0.00197502	6	Ex_L6-IT-Car3_STPG2-AS1
C5orf24	0.00197367	6	Ex_L6-IT-Car3_STPG2-AS1
POMZP3	0.00197276	6	Ex_L6-IT-Car3_STPG2-AS1
UBR1	0.00197182	6	Ex_L6-IT-Car3_STPG2-AS1
AFF4	0.00197176	6	Ex_L6-IT-Car3_STPG2-AS1
PRKAR1B	0.00197169	6	Ex_L6-IT-Car3_STPG2-AS1
PSMA4	0.0019707	6	Ex_L6-IT-Car3_STPG2-AS1
SNHG10	0.00197027	6	Ex_L6-IT-Car3_STPG2-AS1
CNOT11	0.00196999	6	Ex_L6-IT-Car3_STPG2-AS1
GIF	0.0019684	6	Ex_L6-IT-Car3_STPG2-AS1
PFAS	0.00196769	6	Ex_L6-IT-Car3_STPG2-AS1
DUSP23	0.00196716	6	Ex_L6-IT-Car3_STPG2-AS1
TACC1	0.00196618	6	Ex_L6-IT-Car3_STPG2-AS1
DUXB	0.0019647	6	Ex_L6-IT-Car3_STPG2-AS1
CDC26	0.00196421	6	Ex_L6-IT-Car3_STPG2-AS1
ASH2L	0.00196338	6	Ex_L6-IT-Car3_STPG2-AS1
DPP3	0.00196148	6	Ex_L6-IT-Car3_STPG2-AS1
AC005899.6	0.00196136	6	Ex_L6-IT-Car3_STPG2-AS1
SRRD	0.00196089	6	Ex_L6-IT-Car3_STPG2-AS1
KIF9	0.00196083	6	Ex_L6-IT-Car3_STPG2-AS1
SIN3A	0.00196053	6	Ex_L6-IT-Car3_STPG2-AS1
AC087286.2	0.00196037	6	Ex_L6-IT-Car3_STPG2-AS1
TMEM121	0.00195912	6	Ex_L6-IT-Car3_STPG2-AS1
PTPRC	0.00195862	6	Ex_L6-IT-Car3_STPG2-AS1
WASHC2A	0.00195772	6	Ex_L6-IT-Car3_STPG2-AS1
SS18L2	0.00195759	6	Ex_L6-IT-Car3_STPG2-AS1
COMMD7	0.00195759	6	Ex_L6-IT-Car3_STPG2-AS1
WDR48	0.00195728	6	Ex_L6-IT-Car3_STPG2-AS1
DUSP7	0.00195712	6	Ex_L6-IT-Car3_STPG2-AS1
AC126773.4	0.00195707	6	Ex_L6-IT-Car3_STPG2-AS1
GTF2IRD2B	0.00195632	6	Ex_L6-IT-Car3_STPG2-AS1
AC004076.2	0.0019561	6	Ex_L6-IT-Car3_STPG2-AS1
ERAL1	0.00195474	6	Ex_L6-IT-Car3_STPG2-AS1
COX14	0.00195371	6	Ex_L6-IT-Car3_STPG2-AS1
GSTA4	0.00195346	6	Ex_L6-IT-Car3_STPG2-AS1
RPL37A	0.00195318	6	Ex_L6-IT-Car3_STPG2-AS1
SIRT6	0.00195209	6	Ex_L6-IT-Car3_STPG2-AS1
ZNF229	0.00195141	6	Ex_L6-IT-Car3_STPG2-AS1
ENPP5	0.00195137	6	Ex_L6-IT-Car3_STPG2-AS1
SERF1A	0.00195099	6	Ex_L6-IT-Car3_STPG2-AS1
SLC22A5	0.0019506	6	Ex_L6-IT-Car3_STPG2-AS1
C4orf48	0.00194926	6	Ex_L6-IT-Car3_STPG2-AS1
AC100810.1	0.001949	6	Ex_L6-IT-Car3_STPG2-AS1
LINC02505	0.00194889	6	Ex_L6-IT-Car3_STPG2-AS1
PLEKHJ1	0.00194824	6	Ex_L6-IT-Car3_STPG2-AS1
MAGED1	0.00194623	6	Ex_L6-IT-Car3_STPG2-AS1
GTPBP4	0.00194537	6	Ex_L6-IT-Car3_STPG2-AS1
BOLA1	0.0019446	6	Ex_L6-IT-Car3_STPG2-AS1
AC006378.1	0.00194445	6	Ex_L6-IT-Car3_STPG2-AS1
SRD5A3	0.00194445	6	Ex_L6-IT-Car3_STPG2-AS1
WDR17	0.00194367	6	Ex_L6-IT-Car3_STPG2-AS1
AC138393.3	0.00194102	6	Ex_L6-IT-Car3_STPG2-AS1
A2ML1-AS1	0.00194085	6	Ex_L6-IT-Car3_STPG2-AS1
AL080317.1	0.00193957	6	Ex_L6-IT-Car3_STPG2-AS1
AL121594.1	0.00193883	6	Ex_L6-IT-Car3_STPG2-AS1
RBM42	0.00193837	6	Ex_L6-IT-Car3_STPG2-AS1
KLC1	0.00193763	6	Ex_L6-IT-Car3_STPG2-AS1
GPR89A	0.00193709	6	Ex_L6-IT-Car3_STPG2-AS1
ADCY7	0.00193656	6	Ex_L6-IT-Car3_STPG2-AS1
C12orf29	0.00193572	6	Ex_L6-IT-Car3_STPG2-AS1
ABHD17A	0.001934	6	Ex_L6-IT-Car3_STPG2-AS1
HBM	0.001933	6	Ex_L6-IT-Car3_STPG2-AS1
EGOT	0.00193108	6	Ex_L6-IT-Car3_STPG2-AS1
FBXL12	0.00193005	6	Ex_L6-IT-Car3_STPG2-AS1
AC004834.1	0.00192972	6	Ex_L6-IT-Car3_STPG2-AS1
FANCA	0.0019294	6	Ex_L6-IT-Car3_STPG2-AS1
PRRT3	0.00192912	6	Ex_L6-IT-Car3_STPG2-AS1
INSL6	0.00192864	6	Ex_L6-IT-Car3_STPG2-AS1
TRPT1	0.00192847	6	Ex_L6-IT-Car3_STPG2-AS1
TNFRSF25	0.00192825	6	Ex_L6-IT-Car3_STPG2-AS1
POC5	0.00192819	6	Ex_L6-IT-Car3_STPG2-AS1
TBL1XR1	0.00192709	6	Ex_L6-IT-Car3_STPG2-AS1
IL21R	0.00192613	6	Ex_L6-IT-Car3_STPG2-AS1
BBS12	0.00192567	6	Ex_L6-IT-Car3_STPG2-AS1
AC025539.1	0.00192451	6	Ex_L6-IT-Car3_STPG2-AS1
HDGF	0.00192436	6	Ex_L6-IT-Car3_STPG2-AS1
IGFL2-AS1	0.00192387	6	Ex_L6-IT-Car3_STPG2-AS1
TBCE	0.00192316	6	Ex_L6-IT-Car3_STPG2-AS1
KCNMA1-AS3	0.00192272	6	Ex_L6-IT-Car3_STPG2-AS1
EIF3C	0.00192178	6	Ex_L6-IT-Car3_STPG2-AS1
TGM2	0.00192172	6	Ex_L6-IT-Car3_STPG2-AS1
EXOC3-AS1	0.00192056	6	Ex_L6-IT-Car3_STPG2-AS1
RDH12	0.00192042	6	Ex_L6-IT-Car3_STPG2-AS1
MFSD13A	0.0019202	6	Ex_L6-IT-Car3_STPG2-AS1
BLOC1S2	0.00191765	6	Ex_L6-IT-Car3_STPG2-AS1
UNG	0.00191525	6	Ex_L6-IT-Car3_STPG2-AS1
MTG1	0.00191519	6	Ex_L6-IT-Car3_STPG2-AS1
ZNF517	0.00191381	6	Ex_L6-IT-Car3_STPG2-AS1
BRAP	0.00191351	6	Ex_L6-IT-Car3_STPG2-AS1
EIF3D	0.00191244	6	Ex_L6-IT-Car3_STPG2-AS1
AC126178.1	0.00191103	6	Ex_L6-IT-Car3_STPG2-AS1
RAB5B	0.00190964	6	Ex_L6-IT-Car3_STPG2-AS1
TRAPPC2	0.0019095	6	Ex_L6-IT-Car3_STPG2-AS1
LRRC23	0.00190925	6	Ex_L6-IT-Car3_STPG2-AS1
TAF10	0.00190839	6	Ex_L6-IT-Car3_STPG2-AS1
TMEM63B	0.00190831	6	Ex_L6-IT-Car3_STPG2-AS1
PSMA7	0.00190828	6	Ex_L6-IT-Car3_STPG2-AS1
IDH3G	0.00190794	6	Ex_L6-IT-Car3_STPG2-AS1
SNU13	0.00190768	6	Ex_L6-IT-Car3_STPG2-AS1
FEN1	0.00190713	6	Ex_L6-IT-Car3_STPG2-AS1
TBCC	0.00190601	6	Ex_L6-IT-Car3_STPG2-AS1
LLGL2	0.00190599	6	Ex_L6-IT-Car3_STPG2-AS1
APAF1	0.0019056	6	Ex_L6-IT-Car3_STPG2-AS1
AC010931.2	0.00190524	6	Ex_L6-IT-Car3_STPG2-AS1
AC069544.1	0.0019042	6	Ex_L6-IT-Car3_STPG2-AS1
LINC02373	0.00190336	6	Ex_L6-IT-Car3_STPG2-AS1
TMEM18	0.00190297	6	Ex_L6-IT-Car3_STPG2-AS1
AEN	0.00190295	6	Ex_L6-IT-Car3_STPG2-AS1
AC092192.1	0.0019022	6	Ex_L6-IT-Car3_STPG2-AS1
LSMEM1	0.001902	6	Ex_L6-IT-Car3_STPG2-AS1
AOC3	0.00189994	6	Ex_L6-IT-Car3_STPG2-AS1
RPLP0	0.00189916	6	Ex_L6-IT-Car3_STPG2-AS1
SLC12A1	0.00189592	6	Ex_L6-IT-Car3_STPG2-AS1
CHIC1	0.00189493	6	Ex_L6-IT-Car3_STPG2-AS1
MMP24OS	0.00189461	6	Ex_L6-IT-Car3_STPG2-AS1
NECAP2	0.00189362	6	Ex_L6-IT-Car3_STPG2-AS1
ANP32E	0.00189158	6	Ex_L6-IT-Car3_STPG2-AS1
ALAS1	0.00189142	6	Ex_L6-IT-Car3_STPG2-AS1
PPP1R15B	0.00189036	6	Ex_L6-IT-Car3_STPG2-AS1
COPZ1	0.00188899	6	Ex_L6-IT-Car3_STPG2-AS1
C19orf53	0.0018883	6	Ex_L6-IT-Car3_STPG2-AS1
CHRNA10	0.00188765	6	Ex_L6-IT-Car3_STPG2-AS1
FBXW11	0.00188741	6	Ex_L6-IT-Car3_STPG2-AS1
KIF7	0.00188696	6	Ex_L6-IT-Car3_STPG2-AS1
CHMP3	0.00188657	6	Ex_L6-IT-Car3_STPG2-AS1
C1orf35	0.00188568	6	Ex_L6-IT-Car3_STPG2-AS1
AC016588.2	0.0018849	6	Ex_L6-IT-Car3_STPG2-AS1
DHX33	0.0018845	6	Ex_L6-IT-Car3_STPG2-AS1
STT3A	0.00188306	6	Ex_L6-IT-Car3_STPG2-AS1
LINC00987	0.0018828	6	Ex_L6-IT-Car3_STPG2-AS1
GSTP1	0.00188246	6	Ex_L6-IT-Car3_STPG2-AS1
TPX2	0.00188065	6	Ex_L6-IT-Car3_STPG2-AS1
GALNT15	0.00188051	6	Ex_L6-IT-Car3_STPG2-AS1
IL13RA1	0.00187991	6	Ex_L6-IT-Car3_STPG2-AS1
ALDH18A1	0.00187961	6	Ex_L6-IT-Car3_STPG2-AS1
LDAH	0.00187898	6	Ex_L6-IT-Car3_STPG2-AS1
MTMR11	0.00187812	6	Ex_L6-IT-Car3_STPG2-AS1
VAT1	0.0018779	6	Ex_L6-IT-Car3_STPG2-AS1
FAM221A	0.00187777	6	Ex_L6-IT-Car3_STPG2-AS1
EI24	0.00187683	6	Ex_L6-IT-Car3_STPG2-AS1
AL022322.2	0.00187554	6	Ex_L6-IT-Car3_STPG2-AS1
LIX1	0.00187535	6	Ex_L6-IT-Car3_STPG2-AS1
CRYBB2	0.00187449	6	Ex_L6-IT-Car3_STPG2-AS1
SGF29	0.00187364	6	Ex_L6-IT-Car3_STPG2-AS1
AC079305.3	0.0018732	6	Ex_L6-IT-Car3_STPG2-AS1
FNBP4	0.00187319	6	Ex_L6-IT-Car3_STPG2-AS1
LINC01471	0.00187295	6	Ex_L6-IT-Car3_STPG2-AS1
DLGAP1-AS3	0.00187286	6	Ex_L6-IT-Car3_STPG2-AS1
DERL2	0.00187236	6	Ex_L6-IT-Car3_STPG2-AS1
DRD5	0.0018715	6	Ex_L6-IT-Car3_STPG2-AS1
DDX54	0.0018713	6	Ex_L6-IT-Car3_STPG2-AS1
AC022400.6	0.00186968	6	Ex_L6-IT-Car3_STPG2-AS1
GAL3ST3	0.00186968	6	Ex_L6-IT-Car3_STPG2-AS1
PRR14	0.00186911	6	Ex_L6-IT-Car3_STPG2-AS1
ZNF471	0.00186898	6	Ex_L6-IT-Car3_STPG2-AS1
AC008464.1	0.00186859	6	Ex_L6-IT-Car3_STPG2-AS1
ZNF84	0.00186833	6	Ex_L6-IT-Car3_STPG2-AS1
EIF3G	0.00186814	6	Ex_L6-IT-Car3_STPG2-AS1
RFC2	0.00186609	6	Ex_L6-IT-Car3_STPG2-AS1
C1QL4	0.00186606	6	Ex_L6-IT-Car3_STPG2-AS1
AL590132.1	0.00186573	6	Ex_L6-IT-Car3_STPG2-AS1
AC068888.1	0.00186559	6	Ex_L6-IT-Car3_STPG2-AS1
JOSD2	0.00186552	6	Ex_L6-IT-Car3_STPG2-AS1
PCDHGB6	0.00186514	6	Ex_L6-IT-Car3_STPG2-AS1
LIN28B	0.00186308	6	Ex_L6-IT-Car3_STPG2-AS1
NKPD1	0.00185865	6	Ex_L6-IT-Car3_STPG2-AS1
ZNF213-AS1	0.00185809	6	Ex_L6-IT-Car3_STPG2-AS1
AP002784.1	0.00185609	6	Ex_L6-IT-Car3_STPG2-AS1
SLC9B1	0.00185598	6	Ex_L6-IT-Car3_STPG2-AS1
AC005884.1	0.00185558	6	Ex_L6-IT-Car3_STPG2-AS1
ZNF766	0.00185331	6	Ex_L6-IT-Car3_STPG2-AS1
PBDC1	0.00185287	6	Ex_L6-IT-Car3_STPG2-AS1
WFDC3	0.00185278	6	Ex_L6-IT-Car3_STPG2-AS1
AP001267.3	0.00185193	6	Ex_L6-IT-Car3_STPG2-AS1
DNAJC9-AS1	0.00184961	6	Ex_L6-IT-Car3_STPG2-AS1
AC105345.1	0.00184817	6	Ex_L6-IT-Car3_STPG2-AS1
OSBPL10	0.00184791	6	Ex_L6-IT-Car3_STPG2-AS1
AC009118.3	0.00184669	6	Ex_L6-IT-Car3_STPG2-AS1
RTF1	0.00184528	6	Ex_L6-IT-Car3_STPG2-AS1
CORO1A	0.00184424	6	Ex_L6-IT-Car3_STPG2-AS1
FAM218A	0.00184348	6	Ex_L6-IT-Car3_STPG2-AS1
AC139491.1	0.00184323	6	Ex_L6-IT-Car3_STPG2-AS1
PPEF1	0.00184287	6	Ex_L6-IT-Car3_STPG2-AS1
U91328.1	0.00184214	6	Ex_L6-IT-Car3_STPG2-AS1
PMVK	0.00184203	6	Ex_L6-IT-Car3_STPG2-AS1
OR2M4	0.00184188	6	Ex_L6-IT-Car3_STPG2-AS1
NEDD8	0.00184177	6	Ex_L6-IT-Car3_STPG2-AS1
TXNDC11	0.00184098	6	Ex_L6-IT-Car3_STPG2-AS1
AC007218.2	0.00184045	6	Ex_L6-IT-Car3_STPG2-AS1
ZSCAN26	0.00184006	6	Ex_L6-IT-Car3_STPG2-AS1
AC090409.2	0.00183951	6	Ex_L6-IT-Car3_STPG2-AS1
XRCC3	0.00183947	6	Ex_L6-IT-Car3_STPG2-AS1
CDCA5	0.00183921	6	Ex_L6-IT-Car3_STPG2-AS1
AC005034.3	0.00183791	6	Ex_L6-IT-Car3_STPG2-AS1
NBPF26	0.00183728	6	Ex_L6-IT-Car3_STPG2-AS1
LINC01607	0.00183708	6	Ex_L6-IT-Car3_STPG2-AS1
AC005476.2	0.00183664	6	Ex_L6-IT-Car3_STPG2-AS1
NTHL1	0.00183554	6	Ex_L6-IT-Car3_STPG2-AS1
PIGF	0.00183554	6	Ex_L6-IT-Car3_STPG2-AS1
ARRDC2	0.00183539	6	Ex_L6-IT-Car3_STPG2-AS1
ZNF444	0.00183503	6	Ex_L6-IT-Car3_STPG2-AS1
LETM1	0.00183492	6	Ex_L6-IT-Car3_STPG2-AS1
PIANP	0.00183372	6	Ex_L6-IT-Car3_STPG2-AS1
ATP6V0E1	0.00183298	6	Ex_L6-IT-Car3_STPG2-AS1
CACNB3	0.00183297	6	Ex_L6-IT-Car3_STPG2-AS1
MFSD5	0.00183258	6	Ex_L6-IT-Car3_STPG2-AS1
TRAIP	0.00183234	6	Ex_L6-IT-Car3_STPG2-AS1
EIF1	0.00183221	6	Ex_L6-IT-Car3_STPG2-AS1
IL10RB	0.00183054	6	Ex_L6-IT-Car3_STPG2-AS1
AC092652.1	0.00183043	6	Ex_L6-IT-Car3_STPG2-AS1
HIKESHI	0.00182976	6	Ex_L6-IT-Car3_STPG2-AS1
AC117383.1	0.00182959	6	Ex_L6-IT-Car3_STPG2-AS1
PWWP2B	0.00182891	6	Ex_L6-IT-Car3_STPG2-AS1
RCN2	0.00182866	6	Ex_L6-IT-Car3_STPG2-AS1
AC008764.8	0.00182826	6	Ex_L6-IT-Car3_STPG2-AS1
AP002986.1	0.00182664	6	Ex_L6-IT-Car3_STPG2-AS1
ANKMY2	0.00182643	6	Ex_L6-IT-Car3_STPG2-AS1
SUOX	0.00182611	6	Ex_L6-IT-Car3_STPG2-AS1
TUSC1	0.00182551	6	Ex_L6-IT-Car3_STPG2-AS1
MOCS2	0.00182546	6	Ex_L6-IT-Car3_STPG2-AS1
AC090772.1	0.00182503	6	Ex_L6-IT-Car3_STPG2-AS1
GCOM1	0.0018246	6	Ex_L6-IT-Car3_STPG2-AS1
ZSWIM3	0.0018214	6	Ex_L6-IT-Car3_STPG2-AS1
AC092720.1	0.00182106	6	Ex_L6-IT-Car3_STPG2-AS1
DNAJC19	0.00182088	6	Ex_L6-IT-Car3_STPG2-AS1
AC005225.2	0.00181959	6	Ex_L6-IT-Car3_STPG2-AS1
FAM122A	0.00181934	6	Ex_L6-IT-Car3_STPG2-AS1
EIF3B	0.00181889	6	Ex_L6-IT-Car3_STPG2-AS1
AC007364.1	0.00181867	6	Ex_L6-IT-Car3_STPG2-AS1
C7orf26	0.00181784	6	Ex_L6-IT-Car3_STPG2-AS1
ZNF626	0.00181755	6	Ex_L6-IT-Car3_STPG2-AS1
PINX1	0.00181674	6	Ex_L6-IT-Car3_STPG2-AS1
AC002310.4	0.00181415	6	Ex_L6-IT-Car3_STPG2-AS1
BEND3	0.00181377	6	Ex_L6-IT-Car3_STPG2-AS1
SBF1	0.00181358	6	Ex_L6-IT-Car3_STPG2-AS1
PCNX2	0.00181296	6	Ex_L6-IT-Car3_STPG2-AS1
KCNV2	0.00181286	6	Ex_L6-IT-Car3_STPG2-AS1
PTPMT1	0.00181221	6	Ex_L6-IT-Car3_STPG2-AS1
YIF1B	0.00181196	6	Ex_L6-IT-Car3_STPG2-AS1
PIEZO1	0.00181194	6	Ex_L6-IT-Car3_STPG2-AS1
FAM8A1	0.0018115	6	Ex_L6-IT-Car3_STPG2-AS1
EXOSC8	0.00181131	6	Ex_L6-IT-Car3_STPG2-AS1
NEIL2	0.00180889	6	Ex_L6-IT-Car3_STPG2-AS1
AC079148.1	0.00180866	6	Ex_L6-IT-Car3_STPG2-AS1
SLC22A25	0.0018075	6	Ex_L6-IT-Car3_STPG2-AS1
CGRRF1	0.00180626	6	Ex_L6-IT-Car3_STPG2-AS1
CETN2	0.00180572	6	Ex_L6-IT-Car3_STPG2-AS1
AC121764.1	0.00180526	6	Ex_L6-IT-Car3_STPG2-AS1
PLXDC1	0.00180473	6	Ex_L6-IT-Car3_STPG2-AS1
C17orf80	0.00180452	6	Ex_L6-IT-Car3_STPG2-AS1
AC022858.1	0.00180373	6	Ex_L6-IT-Car3_STPG2-AS1
DDX4	0.00180358	6	Ex_L6-IT-Car3_STPG2-AS1
TFAP2E	0.00180072	6	Ex_L6-IT-Car3_STPG2-AS1
IMPACT	0.00180026	6	Ex_L6-IT-Car3_STPG2-AS1
ZNF384	0.00179964	6	Ex_L6-IT-Car3_STPG2-AS1
AARS2	0.00179955	6	Ex_L6-IT-Car3_STPG2-AS1
GABPB1	0.00179945	6	Ex_L6-IT-Car3_STPG2-AS1
TIMM17A	0.00179935	6	Ex_L6-IT-Car3_STPG2-AS1
DDIT4	0.0017993	6	Ex_L6-IT-Car3_STPG2-AS1
LRRC8A	0.00179884	6	Ex_L6-IT-Car3_STPG2-AS1
SHISA4	0.00179881	6	Ex_L6-IT-Car3_STPG2-AS1
EIF3L	0.00179728	6	Ex_L6-IT-Car3_STPG2-AS1
MTPAP	0.0017965	6	Ex_L6-IT-Car3_STPG2-AS1
PHETA1	0.0017963	6	Ex_L6-IT-Car3_STPG2-AS1
LRFN4	0.00179582	6	Ex_L6-IT-Car3_STPG2-AS1
CBWD1	0.00179509	6	Ex_L6-IT-Car3_STPG2-AS1
AL451165.2	0.00179452	6	Ex_L6-IT-Car3_STPG2-AS1
AC016598.1	0.001794	6	Ex_L6-IT-Car3_STPG2-AS1
NOP16	0.00179376	6	Ex_L6-IT-Car3_STPG2-AS1
MRPL57	0.00179221	6	Ex_L6-IT-Car3_STPG2-AS1
SLC12A7	0.0017915	6	Ex_L6-IT-Car3_STPG2-AS1
PARG	0.00179014	6	Ex_L6-IT-Car3_STPG2-AS1
COX7A1	0.00179008	6	Ex_L6-IT-Car3_STPG2-AS1
AL023581.2	0.00178908	6	Ex_L6-IT-Car3_STPG2-AS1
PVR	0.00178839	6	Ex_L6-IT-Car3_STPG2-AS1
YBX2	0.00178745	6	Ex_L6-IT-Car3_STPG2-AS1
EPC1	0.00178689	6	Ex_L6-IT-Car3_STPG2-AS1
SLC2A4RG	0.00178582	6	Ex_L6-IT-Car3_STPG2-AS1
JAGN1	0.0017854	6	Ex_L6-IT-Car3_STPG2-AS1
ZNF721	0.00178502	6	Ex_L6-IT-Car3_STPG2-AS1
SGTA	0.00178449	6	Ex_L6-IT-Car3_STPG2-AS1
GINS1	0.00178392	6	Ex_L6-IT-Car3_STPG2-AS1
LINC01098	0.00178388	6	Ex_L6-IT-Car3_STPG2-AS1
TAOK2	0.00178367	6	Ex_L6-IT-Car3_STPG2-AS1
ICAM5	0.00178309	6	Ex_L6-IT-Car3_STPG2-AS1
ABCF2	0.00178098	6	Ex_L6-IT-Car3_STPG2-AS1
CWC15	0.00178005	6	Ex_L6-IT-Car3_STPG2-AS1
PXMP2	0.00177991	6	Ex_L6-IT-Car3_STPG2-AS1
SKIL	0.00177952	6	Ex_L6-IT-Car3_STPG2-AS1
SGMS1-AS1	0.00177817	6	Ex_L6-IT-Car3_STPG2-AS1
ZNF28	0.00177733	6	Ex_L6-IT-Car3_STPG2-AS1
AP005242.1	0.00177654	6	Ex_L6-IT-Car3_STPG2-AS1
ACP6	0.00177623	6	Ex_L6-IT-Car3_STPG2-AS1
AC090912.1	0.00177589	6	Ex_L6-IT-Car3_STPG2-AS1
AC005355.1	0.00177582	6	Ex_L6-IT-Car3_STPG2-AS1
ALOX15	0.0017749	6	Ex_L6-IT-Car3_STPG2-AS1
CEP19	0.00177446	6	Ex_L6-IT-Car3_STPG2-AS1
ANKS6	0.001774	6	Ex_L6-IT-Car3_STPG2-AS1
TBC1D26	0.0017737	6	Ex_L6-IT-Car3_STPG2-AS1
AC092957.1	0.00177163	6	Ex_L6-IT-Car3_STPG2-AS1
NEU4	0.00177151	6	Ex_L6-IT-Car3_STPG2-AS1
ATP8B2	0.00177066	6	Ex_L6-IT-Car3_STPG2-AS1
AL355490.2	0.00176952	6	Ex_L6-IT-Car3_STPG2-AS1
AP006333.1	0.00176904	6	Ex_L6-IT-Car3_STPG2-AS1
NKRF	0.00176858	6	Ex_L6-IT-Car3_STPG2-AS1
AC009158.1	0.00176738	6	Ex_L6-IT-Car3_STPG2-AS1
ODF3L2	0.00176653	6	Ex_L6-IT-Car3_STPG2-AS1
ZNF724	0.0017661	6	Ex_L6-IT-Car3_STPG2-AS1
SPINDOC	0.00176565	6	Ex_L6-IT-Car3_STPG2-AS1
BCAS2	0.00176492	6	Ex_L6-IT-Car3_STPG2-AS1
AC133528.1	0.00176465	6	Ex_L6-IT-Car3_STPG2-AS1
MZF1-AS1	0.00176402	6	Ex_L6-IT-Car3_STPG2-AS1
NIPSNAP1	0.00176259	6	Ex_L6-IT-Car3_STPG2-AS1
DUSP18	0.00176256	6	Ex_L6-IT-Car3_STPG2-AS1
ABHD4	0.00176255	6	Ex_L6-IT-Car3_STPG2-AS1
ZNF550	0.00176068	6	Ex_L6-IT-Car3_STPG2-AS1
TWF1	0.00175749	6	Ex_L6-IT-Car3_STPG2-AS1
AC063944.1	0.00175688	6	Ex_L6-IT-Car3_STPG2-AS1
WIZ	0.00175605	6	Ex_L6-IT-Car3_STPG2-AS1
PIP5K1C	0.00175578	6	Ex_L6-IT-Car3_STPG2-AS1
MKNK2	0.00175575	6	Ex_L6-IT-Car3_STPG2-AS1
TMEM170B	0.00175447	6	Ex_L6-IT-Car3_STPG2-AS1
VPS18	0.00175434	6	Ex_L6-IT-Car3_STPG2-AS1
NUSAP1	0.00175389	6	Ex_L6-IT-Car3_STPG2-AS1
AC145422.1	0.00175329	6	Ex_L6-IT-Car3_STPG2-AS1
LRRC61	0.00175127	6	Ex_L6-IT-Car3_STPG2-AS1
AC138123.1	0.00175026	6	Ex_L6-IT-Car3_STPG2-AS1
LAT	0.00174984	6	Ex_L6-IT-Car3_STPG2-AS1
DNAH17	0.00174946	6	Ex_L6-IT-Car3_STPG2-AS1
ZNF511	0.0017492	6	Ex_L6-IT-Car3_STPG2-AS1
BNIP2	0.00174878	6	Ex_L6-IT-Car3_STPG2-AS1
BHLHE41	0.00174874	6	Ex_L6-IT-Car3_STPG2-AS1
AF111167.2	0.00174827	6	Ex_L6-IT-Car3_STPG2-AS1
ZNF526	0.00174734	6	Ex_L6-IT-Car3_STPG2-AS1
TAX1BP3	0.00174715	6	Ex_L6-IT-Car3_STPG2-AS1
AC092167.1	0.00174691	6	Ex_L6-IT-Car3_STPG2-AS1
APOA1	0.00174609	6	Ex_L6-IT-Car3_STPG2-AS1
UBE2R2	0.00174541	6	Ex_L6-IT-Car3_STPG2-AS1
TWF2	0.00174421	6	Ex_L6-IT-Car3_STPG2-AS1
C22orf46	0.00174378	6	Ex_L6-IT-Car3_STPG2-AS1
LENG1	0.00174208	6	Ex_L6-IT-Car3_STPG2-AS1
AC233280.1	0.00174124	6	Ex_L6-IT-Car3_STPG2-AS1
ZNF232	0.00173951	6	Ex_L6-IT-Car3_STPG2-AS1
NFKBIE	0.00173892	6	Ex_L6-IT-Car3_STPG2-AS1
AP001062.1	0.00173876	6	Ex_L6-IT-Car3_STPG2-AS1
AP003086.1	0.00173868	6	Ex_L6-IT-Car3_STPG2-AS1
LMAN2	0.00173793	6	Ex_L6-IT-Car3_STPG2-AS1
AC005070.3	0.00173779	6	Ex_L6-IT-Car3_STPG2-AS1
AP002026.1	0.00173768	6	Ex_L6-IT-Car3_STPG2-AS1
LACTB2	0.00173645	6	Ex_L6-IT-Car3_STPG2-AS1
MIGA2	0.00173562	6	Ex_L6-IT-Car3_STPG2-AS1
CDK11B	0.0017347	6	Ex_L6-IT-Car3_STPG2-AS1
AC245595.1	0.00173251	6	Ex_L6-IT-Car3_STPG2-AS1
AC026116.1	0.00173204	6	Ex_L6-IT-Car3_STPG2-AS1
C1orf174	0.00173202	6	Ex_L6-IT-Car3_STPG2-AS1
GPR137C	0.00173195	6	Ex_L6-IT-Car3_STPG2-AS1
ILKAP	0.00173151	6	Ex_L6-IT-Car3_STPG2-AS1
SURF6	0.00173137	6	Ex_L6-IT-Car3_STPG2-AS1
NDUFB6	0.00173105	6	Ex_L6-IT-Car3_STPG2-AS1
NPIPA2	0.00172994	6	Ex_L6-IT-Car3_STPG2-AS1
SLC6A8	0.00172922	6	Ex_L6-IT-Car3_STPG2-AS1
RHPN2	0.00172883	6	Ex_L6-IT-Car3_STPG2-AS1
LRBA	0.00172737	6	Ex_L6-IT-Car3_STPG2-AS1
AL139022.1	0.00172702	6	Ex_L6-IT-Car3_STPG2-AS1
TRIT1	0.0017253	6	Ex_L6-IT-Car3_STPG2-AS1
AP000275.2	0.00172496	6	Ex_L6-IT-Car3_STPG2-AS1
PRSS16	0.00172433	6	Ex_L6-IT-Car3_STPG2-AS1
OCM	0.00172379	6	Ex_L6-IT-Car3_STPG2-AS1
AMBRA1	0.00172356	6	Ex_L6-IT-Car3_STPG2-AS1
AL138831.1	0.0017227	6	Ex_L6-IT-Car3_STPG2-AS1
CASP9	0.00172253	6	Ex_L6-IT-Car3_STPG2-AS1
GPRC5D-AS1	0.0017222	6	Ex_L6-IT-Car3_STPG2-AS1
APBB1IP	0.00172121	6	Ex_L6-IT-Car3_STPG2-AS1
NR2F6	0.00172063	6	Ex_L6-IT-Car3_STPG2-AS1
BRK1	0.00172006	6	Ex_L6-IT-Car3_STPG2-AS1
SOAT1	0.00171782	6	Ex_L6-IT-Car3_STPG2-AS1
CCNF	0.00171704	6	Ex_L6-IT-Car3_STPG2-AS1
SNURF	0.00171696	6	Ex_L6-IT-Car3_STPG2-AS1
ACTL6B	0.00171674	6	Ex_L6-IT-Car3_STPG2-AS1
AP003721.1	0.00171655	6	Ex_L6-IT-Car3_STPG2-AS1
CEP135	0.0017156	6	Ex_L6-IT-Car3_STPG2-AS1
CMTR2	0.00171491	6	Ex_L6-IT-Car3_STPG2-AS1
LINC01234	0.00171393	6	Ex_L6-IT-Car3_STPG2-AS1
MARK2	0.00171319	6	Ex_L6-IT-Car3_STPG2-AS1
LGR4	0.00171311	6	Ex_L6-IT-Car3_STPG2-AS1
DUSP2	0.00171215	6	Ex_L6-IT-Car3_STPG2-AS1
CD320	0.00171082	6	Ex_L6-IT-Car3_STPG2-AS1
GOLGA4	0.00171073	6	Ex_L6-IT-Car3_STPG2-AS1
AC124283.1	0.00171043	6	Ex_L6-IT-Car3_STPG2-AS1
AC063979.2	0.00170873	6	Ex_L6-IT-Car3_STPG2-AS1
ERI2	0.00170824	6	Ex_L6-IT-Car3_STPG2-AS1
HSD11B2	0.00170633	6	Ex_L6-IT-Car3_STPG2-AS1
CES2	0.00170602	6	Ex_L6-IT-Car3_STPG2-AS1
COMMD9	0.00170579	6	Ex_L6-IT-Car3_STPG2-AS1
UBE2S	0.00170487	6	Ex_L6-IT-Car3_STPG2-AS1
PGRMC2	0.00170403	6	Ex_L6-IT-Car3_STPG2-AS1
ZFP37	0.00170307	6	Ex_L6-IT-Car3_STPG2-AS1
CPTP	0.00170167	6	Ex_L6-IT-Car3_STPG2-AS1
SCN11A	0.00170159	6	Ex_L6-IT-Car3_STPG2-AS1
AC019186.1	0.00169924	6	Ex_L6-IT-Car3_STPG2-AS1
PROSER2-AS1	0.00169761	6	Ex_L6-IT-Car3_STPG2-AS1
TMEM101	0.00169509	6	Ex_L6-IT-Car3_STPG2-AS1
AL117336.1	0.00169404	6	Ex_L6-IT-Car3_STPG2-AS1
AC020913.1	0.00169093	6	Ex_L6-IT-Car3_STPG2-AS1
BLOC1S5	0.00168899	6	Ex_L6-IT-Car3_STPG2-AS1
CST3	0.00168766	6	Ex_L6-IT-Car3_STPG2-AS1
TOMM22	0.00168765	6	Ex_L6-IT-Car3_STPG2-AS1
AC107021.1	0.00168746	6	Ex_L6-IT-Car3_STPG2-AS1
FAM53B	0.00168737	6	Ex_L6-IT-Car3_STPG2-AS1
PHYKPL	0.00168721	6	Ex_L6-IT-Car3_STPG2-AS1
AC073195.1	0.00168658	6	Ex_L6-IT-Car3_STPG2-AS1
CYP3A4	0.00168653	6	Ex_L6-IT-Car3_STPG2-AS1
ZNF324B	0.00168643	6	Ex_L6-IT-Car3_STPG2-AS1
RBM4	0.00168527	6	Ex_L6-IT-Car3_STPG2-AS1
C19orf81	0.00168462	6	Ex_L6-IT-Car3_STPG2-AS1
IL17RC	0.00168379	6	Ex_L6-IT-Car3_STPG2-AS1
AC005014.2	0.0016825	6	Ex_L6-IT-Car3_STPG2-AS1
TRIM72	0.00168196	6	Ex_L6-IT-Car3_STPG2-AS1
AC007952.4	0.00168176	6	Ex_L6-IT-Car3_STPG2-AS1
AC092119.2	0.00168025	6	Ex_L6-IT-Car3_STPG2-AS1
TPRKB	0.00167998	6	Ex_L6-IT-Car3_STPG2-AS1
HIF1A-AS2	0.00167986	6	Ex_L6-IT-Car3_STPG2-AS1
ZBTB14	0.00167871	6	Ex_L6-IT-Car3_STPG2-AS1
PCBP4	0.00167838	6	Ex_L6-IT-Car3_STPG2-AS1
GLYAT	0.00167721	6	Ex_L6-IT-Car3_STPG2-AS1
AL162497.1	0.00167592	6	Ex_L6-IT-Car3_STPG2-AS1
AL731567.1	0.0016729	6	Ex_L6-IT-Car3_STPG2-AS1
KRTAP10-4	0.00167051	6	Ex_L6-IT-Car3_STPG2-AS1
AC145207.1	0.00167049	6	Ex_L6-IT-Car3_STPG2-AS1
AC007221.2	0.00167047	6	Ex_L6-IT-Car3_STPG2-AS1
AC073073.2	0.00166971	6	Ex_L6-IT-Car3_STPG2-AS1
PCIF1	0.00166954	6	Ex_L6-IT-Car3_STPG2-AS1
AL358933.1	0.00166822	6	Ex_L6-IT-Car3_STPG2-AS1
HMGB3	0.00166799	6	Ex_L6-IT-Car3_STPG2-AS1
TRAFD1	0.00166773	6	Ex_L6-IT-Car3_STPG2-AS1
CRYBB3	0.00166752	6	Ex_L6-IT-Car3_STPG2-AS1
DICER1-AS1	0.00166674	6	Ex_L6-IT-Car3_STPG2-AS1
SMKR1	0.00166517	6	Ex_L6-IT-Car3_STPG2-AS1
GART	0.00166441	6	Ex_L6-IT-Car3_STPG2-AS1
HENMT1	0.00166412	6	Ex_L6-IT-Car3_STPG2-AS1
C11orf54	0.00166284	6	Ex_L6-IT-Car3_STPG2-AS1
ZNF23	0.00166064	6	Ex_L6-IT-Car3_STPG2-AS1
HHIPL2	0.00166043	6	Ex_L6-IT-Car3_STPG2-AS1
AC009097.1	0.00166041	6	Ex_L6-IT-Car3_STPG2-AS1
TAF4B	0.0016603	6	Ex_L6-IT-Car3_STPG2-AS1
FMR1	0.00166018	6	Ex_L6-IT-Car3_STPG2-AS1
TMEM179B	0.00165876	6	Ex_L6-IT-Car3_STPG2-AS1
MOB4	0.00165856	6	Ex_L6-IT-Car3_STPG2-AS1
ZSCAN5A	0.00165846	6	Ex_L6-IT-Car3_STPG2-AS1
AL353608.2	0.00165835	6	Ex_L6-IT-Car3_STPG2-AS1
C1QTNF4	0.00165733	6	Ex_L6-IT-Car3_STPG2-AS1
TIMM22	0.00165538	6	Ex_L6-IT-Car3_STPG2-AS1
TEX101	0.0016545	6	Ex_L6-IT-Car3_STPG2-AS1
AP001157.1	0.00165407	6	Ex_L6-IT-Car3_STPG2-AS1
CLP1	0.00165349	6	Ex_L6-IT-Car3_STPG2-AS1
AL031709.1	0.00165329	6	Ex_L6-IT-Car3_STPG2-AS1
GNG3	0.00165327	6	Ex_L6-IT-Car3_STPG2-AS1
DMAC1	0.00165292	6	Ex_L6-IT-Car3_STPG2-AS1
AL024508.1	0.00165285	6	Ex_L6-IT-Car3_STPG2-AS1
DSTYK	0.00165275	6	Ex_L6-IT-Car3_STPG2-AS1
TPPP	0.0016514	6	Ex_L6-IT-Car3_STPG2-AS1
KLF2	0.0016503	6	Ex_L6-IT-Car3_STPG2-AS1
ARPC1A	0.00164981	6	Ex_L6-IT-Car3_STPG2-AS1
FAM83H	0.00164961	6	Ex_L6-IT-Car3_STPG2-AS1
SCAPER	0.00164936	6	Ex_L6-IT-Car3_STPG2-AS1
ALDH1A2	0.00164864	6	Ex_L6-IT-Car3_STPG2-AS1
DMAC2	0.00164835	6	Ex_L6-IT-Car3_STPG2-AS1
SSR4	0.0016483	6	Ex_L6-IT-Car3_STPG2-AS1
AP000654.1	0.00164804	6	Ex_L6-IT-Car3_STPG2-AS1
AC023421.2	0.00164733	6	Ex_L6-IT-Car3_STPG2-AS1
AC106037.2	0.00164638	6	Ex_L6-IT-Car3_STPG2-AS1
ITFG2-AS1	0.00164618	6	Ex_L6-IT-Car3_STPG2-AS1
PLAGL2	0.00164535	6	Ex_L6-IT-Car3_STPG2-AS1
LRRC73	0.00164068	6	Ex_L6-IT-Car3_STPG2-AS1
SENP5	0.00164031	6	Ex_L6-IT-Car3_STPG2-AS1
TRIM61	0.00163845	6	Ex_L6-IT-Car3_STPG2-AS1
EIF4H	0.00163677	6	Ex_L6-IT-Car3_STPG2-AS1
RNH1	0.00163511	6	Ex_L6-IT-Car3_STPG2-AS1
GPA33	0.00163413	6	Ex_L6-IT-Car3_STPG2-AS1
CSNK1D	0.00163361	6	Ex_L6-IT-Car3_STPG2-AS1
CPHXL	0.00163259	6	Ex_L6-IT-Car3_STPG2-AS1
AL590822.2	0.00163223	6	Ex_L6-IT-Car3_STPG2-AS1
DNA2	0.00163017	6	Ex_L6-IT-Car3_STPG2-AS1
HNMT	0.00162978	6	Ex_L6-IT-Car3_STPG2-AS1
AL139819.1	0.00162971	6	Ex_L6-IT-Car3_STPG2-AS1
TLL2	0.00162966	6	Ex_L6-IT-Car3_STPG2-AS1
SEPHS2	0.00162834	6	Ex_L6-IT-Car3_STPG2-AS1
OR2T6	0.00162819	6	Ex_L6-IT-Car3_STPG2-AS1
DMRT2	0.00162796	6	Ex_L6-IT-Car3_STPG2-AS1
KCNIP3	0.00162713	6	Ex_L6-IT-Car3_STPG2-AS1
MED1	0.00162698	6	Ex_L6-IT-Car3_STPG2-AS1
AC016737.1	0.0016266	6	Ex_L6-IT-Car3_STPG2-AS1
AC079760.1	0.00162619	6	Ex_L6-IT-Car3_STPG2-AS1
SNTN	0.00162456	6	Ex_L6-IT-Car3_STPG2-AS1
ARPIN	0.00162243	6	Ex_L6-IT-Car3_STPG2-AS1
MAIP1	0.00162213	6	Ex_L6-IT-Car3_STPG2-AS1
RGSL1	0.001622	6	Ex_L6-IT-Car3_STPG2-AS1
FUOM	0.00162166	6	Ex_L6-IT-Car3_STPG2-AS1
CMBL	0.0016211	6	Ex_L6-IT-Car3_STPG2-AS1
LINC01618	0.00162102	6	Ex_L6-IT-Car3_STPG2-AS1
ZNF468	0.00162065	6	Ex_L6-IT-Car3_STPG2-AS1
C8orf59	0.00162036	6	Ex_L6-IT-Car3_STPG2-AS1
AC102953.2	0.00161987	6	Ex_L6-IT-Car3_STPG2-AS1
FBXO9	0.00161959	6	Ex_L6-IT-Car3_STPG2-AS1
AC040173.1	0.00161948	6	Ex_L6-IT-Car3_STPG2-AS1
LDHAL6A	0.00161726	6	Ex_L6-IT-Car3_STPG2-AS1
SLC45A1	0.0016172	6	Ex_L6-IT-Car3_STPG2-AS1
TRIM28	0.00161576	6	Ex_L6-IT-Car3_STPG2-AS1
TMEM109	0.00161485	6	Ex_L6-IT-Car3_STPG2-AS1
KIN	0.00161465	6	Ex_L6-IT-Car3_STPG2-AS1
AP002360.2	0.00161387	6	Ex_L6-IT-Car3_STPG2-AS1
CD163	0.0016134	6	Ex_L6-IT-Car3_STPG2-AS1
CYP2S1	0.00161332	6	Ex_L6-IT-Car3_STPG2-AS1
LINC00934	0.00161147	6	Ex_L6-IT-Car3_STPG2-AS1
CYLD	0.00160973	6	Ex_L6-IT-Car3_STPG2-AS1
TUBB3	0.0016093	6	Ex_L6-IT-Car3_STPG2-AS1
AC007370.2	0.00160896	6	Ex_L6-IT-Car3_STPG2-AS1
AL645608.2	0.00160832	6	Ex_L6-IT-Car3_STPG2-AS1
AC092535.1	0.00160815	6	Ex_L6-IT-Car3_STPG2-AS1
LHFPL4	0.00160797	6	Ex_L6-IT-Car3_STPG2-AS1
SHARPIN	0.00160778	6	Ex_L6-IT-Car3_STPG2-AS1
EXOSC4	0.00160743	6	Ex_L6-IT-Car3_STPG2-AS1
HSD17B10	0.0016044	6	Ex_L6-IT-Car3_STPG2-AS1
NFS1	0.00160345	6	Ex_L6-IT-Car3_STPG2-AS1
SMOC2	0.00160322	6	Ex_L6-IT-Car3_STPG2-AS1
SPRED2	0.00160299	6	Ex_L6-IT-Car3_STPG2-AS1
UTP15	0.00160224	6	Ex_L6-IT-Car3_STPG2-AS1
ARIH1	0.00160204	6	Ex_L6-IT-Car3_STPG2-AS1
FAAP100	0.00160161	6	Ex_L6-IT-Car3_STPG2-AS1
ZNF789	0.0016007	6	Ex_L6-IT-Car3_STPG2-AS1
AL162464.1	0.00160056	6	Ex_L6-IT-Car3_STPG2-AS1
PP2D1	0.00160056	6	Ex_L6-IT-Car3_STPG2-AS1
USP5	0.00159991	6	Ex_L6-IT-Car3_STPG2-AS1
OR2AG1	0.00159985	6	Ex_L6-IT-Car3_STPG2-AS1
AL451164.1	0.00159898	6	Ex_L6-IT-Car3_STPG2-AS1
MINDY4	0.00159614	6	Ex_L6-IT-Car3_STPG2-AS1
AC116609.2	0.00159609	6	Ex_L6-IT-Car3_STPG2-AS1
SSR2	0.00159589	6	Ex_L6-IT-Car3_STPG2-AS1
ZNF564	0.00159513	6	Ex_L6-IT-Car3_STPG2-AS1
AC006511.4	0.00159502	6	Ex_L6-IT-Car3_STPG2-AS1
AC020908.3	0.00159456	6	Ex_L6-IT-Car3_STPG2-AS1
CNN1	0.00159316	6	Ex_L6-IT-Car3_STPG2-AS1
AL445483.1	0.00159126	6	Ex_L6-IT-Car3_STPG2-AS1
TMEM185A	0.0015912	6	Ex_L6-IT-Car3_STPG2-AS1
ADPRHL2	0.00159045	6	Ex_L6-IT-Car3_STPG2-AS1
TIGAR	0.0015901	6	Ex_L6-IT-Car3_STPG2-AS1
A1BG-AS1	0.00158989	6	Ex_L6-IT-Car3_STPG2-AS1
AC079315.1	0.00158896	6	Ex_L6-IT-Car3_STPG2-AS1
C11orf24	0.0015869	6	Ex_L6-IT-Car3_STPG2-AS1
AL139317.1	0.00158656	6	Ex_L6-IT-Car3_STPG2-AS1
IMPDH1	0.00158633	6	Ex_L6-IT-Car3_STPG2-AS1
HNRNPH3	0.00158603	6	Ex_L6-IT-Car3_STPG2-AS1
AC067968.1	0.00158529	6	Ex_L6-IT-Car3_STPG2-AS1
TSR1	0.00158526	6	Ex_L6-IT-Car3_STPG2-AS1
B4GALT3	0.00158498	6	Ex_L6-IT-Car3_STPG2-AS1
SERPIND1	0.00158456	6	Ex_L6-IT-Car3_STPG2-AS1
HAUS8	0.00158453	6	Ex_L6-IT-Car3_STPG2-AS1
CASP2	0.00158449	6	Ex_L6-IT-Car3_STPG2-AS1
AC012615.1	0.00158404	6	Ex_L6-IT-Car3_STPG2-AS1
CDC42SE1	0.00158137	6	Ex_L6-IT-Car3_STPG2-AS1
AC243829.2	0.00158121	6	Ex_L6-IT-Car3_STPG2-AS1
AC026471.4	0.00158068	6	Ex_L6-IT-Car3_STPG2-AS1
AL845311.1	0.00157974	6	Ex_L6-IT-Car3_STPG2-AS1
ODC1	0.00157958	6	Ex_L6-IT-Car3_STPG2-AS1
N4BP2L2	0.00157935	6	Ex_L6-IT-Car3_STPG2-AS1
VKORC1	0.00157922	6	Ex_L6-IT-Car3_STPG2-AS1
P2RX5	0.00157862	6	Ex_L6-IT-Car3_STPG2-AS1
PDE6G	0.0015786	6	Ex_L6-IT-Car3_STPG2-AS1
MEI1	0.00157841	6	Ex_L6-IT-Car3_STPG2-AS1
UTP6	0.001577	6	Ex_L6-IT-Car3_STPG2-AS1
OAS1	0.00157486	6	Ex_L6-IT-Car3_STPG2-AS1
ARHGAP9	0.0015741	6	Ex_L6-IT-Car3_STPG2-AS1
AC104009.1	0.00157403	6	Ex_L6-IT-Car3_STPG2-AS1
AL356056.1	0.00157296	6	Ex_L6-IT-Car3_STPG2-AS1
C6orf132	0.00157111	6	Ex_L6-IT-Car3_STPG2-AS1
MECR	0.0015704	6	Ex_L6-IT-Car3_STPG2-AS1
GLIS2	0.00157015	6	Ex_L6-IT-Car3_STPG2-AS1
LINC00845	0.00156874	6	Ex_L6-IT-Car3_STPG2-AS1
NPIPB9	0.00156846	6	Ex_L6-IT-Car3_STPG2-AS1
TBX18	0.00156837	6	Ex_L6-IT-Car3_STPG2-AS1
CDK2AP2	0.00156789	6	Ex_L6-IT-Car3_STPG2-AS1
GJC1	0.00156713	6	Ex_L6-IT-Car3_STPG2-AS1
URGCP	0.00156691	6	Ex_L6-IT-Car3_STPG2-AS1
GMNN	0.0015665	6	Ex_L6-IT-Car3_STPG2-AS1
AL049697.1	0.00156501	6	Ex_L6-IT-Car3_STPG2-AS1
AL138960.1	0.0015646	6	Ex_L6-IT-Car3_STPG2-AS1
MTHFD2	0.00156455	6	Ex_L6-IT-Car3_STPG2-AS1
AL049775.2	0.00156396	6	Ex_L6-IT-Car3_STPG2-AS1
RGS8	0.00156368	6	Ex_L6-IT-Car3_STPG2-AS1
TEX46	0.00156348	6	Ex_L6-IT-Car3_STPG2-AS1
NCOR1	0.00156329	6	Ex_L6-IT-Car3_STPG2-AS1
TTLL9	0.00156307	6	Ex_L6-IT-Car3_STPG2-AS1
HCFC1R1	0.00156232	6	Ex_L6-IT-Car3_STPG2-AS1
BCL2L2	0.00156172	6	Ex_L6-IT-Car3_STPG2-AS1
AC093019.2	0.00156139	6	Ex_L6-IT-Car3_STPG2-AS1
WDR24	0.00156077	6	Ex_L6-IT-Car3_STPG2-AS1
PLAC9	0.00156065	6	Ex_L6-IT-Car3_STPG2-AS1
KIAA0895	0.00155904	6	Ex_L6-IT-Car3_STPG2-AS1
TRIM16	0.00155897	6	Ex_L6-IT-Car3_STPG2-AS1
MIR4422HG	0.00155721	6	Ex_L6-IT-Car3_STPG2-AS1
HMBS	0.00155661	6	Ex_L6-IT-Car3_STPG2-AS1
AP001341.1	0.00155559	6	Ex_L6-IT-Car3_STPG2-AS1
AC007336.1	0.00155495	6	Ex_L6-IT-Car3_STPG2-AS1
GOLGA8M	0.00155465	6	Ex_L6-IT-Car3_STPG2-AS1
ACVR1	0.001554	6	Ex_L6-IT-Car3_STPG2-AS1
TYMP	0.00155394	6	Ex_L6-IT-Car3_STPG2-AS1
AL353588.1	0.0015537	6	Ex_L6-IT-Car3_STPG2-AS1
POLR1E	0.00155346	6	Ex_L6-IT-Car3_STPG2-AS1
SYTL3	0.00155315	6	Ex_L6-IT-Car3_STPG2-AS1
METAP1D	0.00155288	6	Ex_L6-IT-Car3_STPG2-AS1
SLC30A6	0.00155287	6	Ex_L6-IT-Car3_STPG2-AS1
TIGD5	0.00155193	6	Ex_L6-IT-Car3_STPG2-AS1
TNNC2	0.00155143	6	Ex_L6-IT-Car3_STPG2-AS1
ZNF486	0.00155115	6	Ex_L6-IT-Car3_STPG2-AS1
SPRYD4	0.00154986	6	Ex_L6-IT-Car3_STPG2-AS1
UBXN2A	0.00154978	6	Ex_L6-IT-Car3_STPG2-AS1
AC015813.1	0.00154937	6	Ex_L6-IT-Car3_STPG2-AS1
BRF2	0.00154919	6	Ex_L6-IT-Car3_STPG2-AS1
LYSMD2	0.00154914	6	Ex_L6-IT-Car3_STPG2-AS1
ACTL6A	0.00154842	6	Ex_L6-IT-Car3_STPG2-AS1
ZNF793	0.00154762	6	Ex_L6-IT-Car3_STPG2-AS1
CHD9	0.00154738	6	Ex_L6-IT-Car3_STPG2-AS1
LINC00900	0.00154682	6	Ex_L6-IT-Car3_STPG2-AS1
REC114	0.00154592	6	Ex_L6-IT-Car3_STPG2-AS1
WBP2NL	0.00154555	6	Ex_L6-IT-Car3_STPG2-AS1
ADCK5	0.00154542	6	Ex_L6-IT-Car3_STPG2-AS1
AC009812.4	0.00154536	6	Ex_L6-IT-Car3_STPG2-AS1
PYROXD1	0.00154412	6	Ex_L6-IT-Car3_STPG2-AS1
PSMD1	0.00154379	6	Ex_L6-IT-Car3_STPG2-AS1
TOE1	0.00154285	6	Ex_L6-IT-Car3_STPG2-AS1
AL590822.1	0.00154225	6	Ex_L6-IT-Car3_STPG2-AS1
CYB5D2	0.00154159	6	Ex_L6-IT-Car3_STPG2-AS1
NBPF9	0.00154143	6	Ex_L6-IT-Car3_STPG2-AS1
TMEM234	0.00154045	6	Ex_L6-IT-Car3_STPG2-AS1
HCCS	0.00154019	6	Ex_L6-IT-Car3_STPG2-AS1
NUTF2	0.00154018	6	Ex_L6-IT-Car3_STPG2-AS1
SNRNP35	0.00154014	6	Ex_L6-IT-Car3_STPG2-AS1
CITED1	0.00153831	6	Ex_L6-IT-Car3_STPG2-AS1
DET1	0.0015383	6	Ex_L6-IT-Car3_STPG2-AS1
PAQR5	0.00153815	6	Ex_L6-IT-Car3_STPG2-AS1
SLC6A13	0.00153796	6	Ex_L6-IT-Car3_STPG2-AS1
TNFSF18	0.00153771	6	Ex_L6-IT-Car3_STPG2-AS1
PCLAF	0.00153709	6	Ex_L6-IT-Car3_STPG2-AS1
KAT5	0.0015347	6	Ex_L6-IT-Car3_STPG2-AS1
MBLAC1	0.00153398	6	Ex_L6-IT-Car3_STPG2-AS1
ZNF503-AS1	0.00153397	6	Ex_L6-IT-Car3_STPG2-AS1
RPN1	0.00153346	6	Ex_L6-IT-Car3_STPG2-AS1
THAP5	0.00153344	6	Ex_L6-IT-Car3_STPG2-AS1
RAD51AP1	0.00153317	6	Ex_L6-IT-Car3_STPG2-AS1
AL138690.1	0.00153233	6	Ex_L6-IT-Car3_STPG2-AS1
GRN	0.00153166	6	Ex_L6-IT-Car3_STPG2-AS1
NFKBIL1	0.00153138	6	Ex_L6-IT-Car3_STPG2-AS1
THBD	0.00153017	6	Ex_L6-IT-Car3_STPG2-AS1
IRF2BPL	0.00152896	6	Ex_L6-IT-Car3_STPG2-AS1
ANKHD1	0.00152878	6	Ex_L6-IT-Car3_STPG2-AS1
ZDHHC16	0.00152823	6	Ex_L6-IT-Car3_STPG2-AS1
STK11IP	0.00152798	6	Ex_L6-IT-Car3_STPG2-AS1
MARF1	0.00152792	6	Ex_L6-IT-Car3_STPG2-AS1
RFPL3S	0.00152699	6	Ex_L6-IT-Car3_STPG2-AS1
CAMK2B	0.00152663	6	Ex_L6-IT-Car3_STPG2-AS1
ZNF268	0.00152577	6	Ex_L6-IT-Car3_STPG2-AS1
NLE1	0.00152564	6	Ex_L6-IT-Car3_STPG2-AS1
LENG9	0.00152448	6	Ex_L6-IT-Car3_STPG2-AS1
TRIM46	0.00152412	6	Ex_L6-IT-Car3_STPG2-AS1
PBX2	0.0015241	6	Ex_L6-IT-Car3_STPG2-AS1
TPGS1	0.00152232	6	Ex_L6-IT-Car3_STPG2-AS1
AL031670.1	0.0015223	6	Ex_L6-IT-Car3_STPG2-AS1
AC007620.2	0.00152227	6	Ex_L6-IT-Car3_STPG2-AS1
AC007823.1	0.00152017	6	Ex_L6-IT-Car3_STPG2-AS1
AC067817.2	0.00151895	6	Ex_L6-IT-Car3_STPG2-AS1
BACE1-AS	0.00151792	6	Ex_L6-IT-Car3_STPG2-AS1
TMEM236	0.00151721	6	Ex_L6-IT-Car3_STPG2-AS1
HIST1H2BJ	0.00151611	6	Ex_L6-IT-Car3_STPG2-AS1
SLC5A1	0.00151567	6	Ex_L6-IT-Car3_STPG2-AS1
AC073957.2	0.00151549	6	Ex_L6-IT-Car3_STPG2-AS1
RNF167	0.00151507	6	Ex_L6-IT-Car3_STPG2-AS1
PEBP4	0.00151496	6	Ex_L6-IT-Car3_STPG2-AS1
TSN	0.00151429	6	Ex_L6-IT-Car3_STPG2-AS1
TIGD2	0.0015131	6	Ex_L6-IT-Car3_STPG2-AS1
MIP	0.00151287	6	Ex_L6-IT-Car3_STPG2-AS1
NUP43	0.00151285	6	Ex_L6-IT-Car3_STPG2-AS1
SMN2	0.00151206	6	Ex_L6-IT-Car3_STPG2-AS1
TOMM20	0.00151115	6	Ex_L6-IT-Car3_STPG2-AS1
AC008871.1	0.00151092	6	Ex_L6-IT-Car3_STPG2-AS1
TEKT2	0.0015108	6	Ex_L6-IT-Car3_STPG2-AS1
NDUFC2	0.00151019	6	Ex_L6-IT-Car3_STPG2-AS1
SRP72	0.00150889	6	Ex_L6-IT-Car3_STPG2-AS1
AC013565.1	0.001508	6	Ex_L6-IT-Car3_STPG2-AS1
AP003071.2	0.00150797	6	Ex_L6-IT-Car3_STPG2-AS1
INAFM1	0.00150787	6	Ex_L6-IT-Car3_STPG2-AS1
AL359220.1	0.0015074	6	Ex_L6-IT-Car3_STPG2-AS1
TBC1D24	0.00150667	6	Ex_L6-IT-Car3_STPG2-AS1
TUBA3D	0.00150556	6	Ex_L6-IT-Car3_STPG2-AS1
GUCY2D	0.00150545	6	Ex_L6-IT-Car3_STPG2-AS1
CAPRIN1	0.00150329	6	Ex_L6-IT-Car3_STPG2-AS1
AL137856.1	0.00150168	6	Ex_L6-IT-Car3_STPG2-AS1
AC005759.1	0.00150085	6	Ex_L6-IT-Car3_STPG2-AS1
C3orf62	0.00149995	6	Ex_L6-IT-Car3_STPG2-AS1
MAD2L1	0.00149877	6	Ex_L6-IT-Car3_STPG2-AS1
MMAB	0.00149843	6	Ex_L6-IT-Car3_STPG2-AS1
CS	0.00149816	6	Ex_L6-IT-Car3_STPG2-AS1
U2AF1L5	0.00149666	6	Ex_L6-IT-Car3_STPG2-AS1
NECAB3	0.00149614	6	Ex_L6-IT-Car3_STPG2-AS1
AC092118.2	0.0014953	6	Ex_L6-IT-Car3_STPG2-AS1
AC097724.1	0.00149468	6	Ex_L6-IT-Car3_STPG2-AS1
PLD2	0.00149307	6	Ex_L6-IT-Car3_STPG2-AS1
LYPLA1	0.00149241	6	Ex_L6-IT-Car3_STPG2-AS1
RNF148	0.00149228	6	Ex_L6-IT-Car3_STPG2-AS1
CHD2	0.00149199	6	Ex_L6-IT-Car3_STPG2-AS1
IL18	0.00149137	6	Ex_L6-IT-Car3_STPG2-AS1
AP006565.1	0.0014911	6	Ex_L6-IT-Car3_STPG2-AS1
KIRREL2	0.00149075	6	Ex_L6-IT-Car3_STPG2-AS1
TIAF1	0.00149028	6	Ex_L6-IT-Car3_STPG2-AS1
ADRA2B	0.00148888	6	Ex_L6-IT-Car3_STPG2-AS1
C1orf74	0.00148781	6	Ex_L6-IT-Car3_STPG2-AS1
AC005775.1	0.00148701	6	Ex_L6-IT-Car3_STPG2-AS1
SFTPD-AS1	0.00148697	6	Ex_L6-IT-Car3_STPG2-AS1
UBE2A	0.00148692	6	Ex_L6-IT-Car3_STPG2-AS1
MORN5	0.00148635	6	Ex_L6-IT-Car3_STPG2-AS1
DNAJC6	0.00148611	6	Ex_L6-IT-Car3_STPG2-AS1
AC123768.4	0.00148443	6	Ex_L6-IT-Car3_STPG2-AS1
ITFG2	0.00148438	6	Ex_L6-IT-Car3_STPG2-AS1
COL7A1	0.00148354	6	Ex_L6-IT-Car3_STPG2-AS1
AC068481.1	0.00148318	6	Ex_L6-IT-Car3_STPG2-AS1
GXYLT2	0.0014828	6	Ex_L6-IT-Car3_STPG2-AS1
LINC00667	0.0014824	6	Ex_L6-IT-Car3_STPG2-AS1
ZNF20	0.00148153	6	Ex_L6-IT-Car3_STPG2-AS1
LINC01221	0.00148149	6	Ex_L6-IT-Car3_STPG2-AS1
VTI1A	0.00148121	6	Ex_L6-IT-Car3_STPG2-AS1
TWNK	0.0014808	6	Ex_L6-IT-Car3_STPG2-AS1
AC023157.3	0.00148021	6	Ex_L6-IT-Car3_STPG2-AS1
AL161756.3	0.00147984	6	Ex_L6-IT-Car3_STPG2-AS1
PRDM6	0.00147823	6	Ex_L6-IT-Car3_STPG2-AS1
CDH17	0.00147815	6	Ex_L6-IT-Car3_STPG2-AS1
IER3IP1	0.00147811	6	Ex_L6-IT-Car3_STPG2-AS1
IL12A-AS1	0.00147769	6	Ex_L6-IT-Car3_STPG2-AS1
LINC02257	0.00147682	6	Ex_L6-IT-Car3_STPG2-AS1
LINC01598	0.00147646	6	Ex_L6-IT-Car3_STPG2-AS1
TBC1D2	0.00147579	6	Ex_L6-IT-Car3_STPG2-AS1
AC240565.1	0.00147309	6	Ex_L6-IT-Car3_STPG2-AS1
BX255925.3	0.00147227	6	Ex_L6-IT-Car3_STPG2-AS1
LRTM2	0.00147157	6	Ex_L6-IT-Car3_STPG2-AS1
ZNF565	0.00147117	6	Ex_L6-IT-Car3_STPG2-AS1
ZNF347	0.00146993	6	Ex_L6-IT-Car3_STPG2-AS1
LINGO1	0.00146886	6	Ex_L6-IT-Car3_STPG2-AS1
DHX8	0.00146801	6	Ex_L6-IT-Car3_STPG2-AS1
ZNF775	0.0014679	6	Ex_L6-IT-Car3_STPG2-AS1
AC012409.3	0.00146782	6	Ex_L6-IT-Car3_STPG2-AS1
SOCS6	0.00146685	6	Ex_L6-IT-Car3_STPG2-AS1
RPGR	0.00146672	6	Ex_L6-IT-Car3_STPG2-AS1
PARN	0.00146619	6	Ex_L6-IT-Car3_STPG2-AS1
KCNJ13	0.0014654	6	Ex_L6-IT-Car3_STPG2-AS1
AC093503.2	0.00146537	6	Ex_L6-IT-Car3_STPG2-AS1
TMEM255B	0.00146513	6	Ex_L6-IT-Car3_STPG2-AS1
WDR97	0.00146489	6	Ex_L6-IT-Car3_STPG2-AS1
RAP2C-AS1	0.00146455	6	Ex_L6-IT-Car3_STPG2-AS1
STK32A-AS1	0.00146451	6	Ex_L6-IT-Car3_STPG2-AS1
CDPF1	0.00146448	6	Ex_L6-IT-Car3_STPG2-AS1
LINC01132	0.00146376	6	Ex_L6-IT-Car3_STPG2-AS1
C17orf67	0.00146329	6	Ex_L6-IT-Car3_STPG2-AS1
SLC52A2	0.00146328	6	Ex_L6-IT-Car3_STPG2-AS1
MRPL47	0.00146253	6	Ex_L6-IT-Car3_STPG2-AS1
PNMA1	0.00146186	6	Ex_L6-IT-Car3_STPG2-AS1
DYNLT1	0.00146125	6	Ex_L6-IT-Car3_STPG2-AS1
KCNK15-AS1	0.00146071	6	Ex_L6-IT-Car3_STPG2-AS1
GZF1	0.00146053	6	Ex_L6-IT-Car3_STPG2-AS1
SMG6	0.00146021	6	Ex_L6-IT-Car3_STPG2-AS1
AC055855.2	0.00145862	6	Ex_L6-IT-Car3_STPG2-AS1
AIP	0.0014585	6	Ex_L6-IT-Car3_STPG2-AS1
MYBPC2	0.00145847	6	Ex_L6-IT-Car3_STPG2-AS1
GABARAPL2	0.00145763	6	Ex_L6-IT-Car3_STPG2-AS1
AC010307.4	0.00145685	6	Ex_L6-IT-Car3_STPG2-AS1
UBXN7	0.00145681	6	Ex_L6-IT-Car3_STPG2-AS1
PIP5K1A	0.00145632	6	Ex_L6-IT-Car3_STPG2-AS1
WDR77	0.00145587	6	Ex_L6-IT-Car3_STPG2-AS1
AL136295.3	0.00145544	6	Ex_L6-IT-Car3_STPG2-AS1
AP3S2	0.00145446	6	Ex_L6-IT-Car3_STPG2-AS1
AC023866.2	0.00145443	6	Ex_L6-IT-Car3_STPG2-AS1
BAHD1	0.00145421	6	Ex_L6-IT-Car3_STPG2-AS1
PIGK	0.0014542	6	Ex_L6-IT-Car3_STPG2-AS1
ARID3A	0.00145418	6	Ex_L6-IT-Car3_STPG2-AS1
ONECUT2	0.00145329	6	Ex_L6-IT-Car3_STPG2-AS1
LCP2	0.00145256	6	Ex_L6-IT-Car3_STPG2-AS1
FGF10-AS1	0.0014523	6	Ex_L6-IT-Car3_STPG2-AS1
UBL4A	0.00145208	6	Ex_L6-IT-Car3_STPG2-AS1
SOST	0.00145205	6	Ex_L6-IT-Car3_STPG2-AS1
ASPG	0.00145172	6	Ex_L6-IT-Car3_STPG2-AS1
SRSF12	0.00145102	6	Ex_L6-IT-Car3_STPG2-AS1
ZBED9	0.00145095	6	Ex_L6-IT-Car3_STPG2-AS1
LINC02449	0.00144992	6	Ex_L6-IT-Car3_STPG2-AS1
ZNF367	0.00144991	6	Ex_L6-IT-Car3_STPG2-AS1
KIF20B	0.00144986	6	Ex_L6-IT-Car3_STPG2-AS1
RPS5	0.00144877	6	Ex_L6-IT-Car3_STPG2-AS1
ZNF574	0.00144809	6	Ex_L6-IT-Car3_STPG2-AS1
COQ7	0.00144754	6	Ex_L6-IT-Car3_STPG2-AS1
RHNO1	0.00144748	6	Ex_L6-IT-Car3_STPG2-AS1
SSH3	0.00144679	6	Ex_L6-IT-Car3_STPG2-AS1
AP003498.1	0.00144638	6	Ex_L6-IT-Car3_STPG2-AS1
NIPSNAP3B	0.0014462	6	Ex_L6-IT-Car3_STPG2-AS1
TNNI3	0.00144586	6	Ex_L6-IT-Car3_STPG2-AS1
GNL3L	0.00144561	6	Ex_L6-IT-Car3_STPG2-AS1
RPF1	0.00144529	6	Ex_L6-IT-Car3_STPG2-AS1
NDUFB2	0.00144504	6	Ex_L6-IT-Car3_STPG2-AS1
CA1	0.00144504	6	Ex_L6-IT-Car3_STPG2-AS1
LYG1	0.0014433	6	Ex_L6-IT-Car3_STPG2-AS1
MID1IP1	0.00144284	6	Ex_L6-IT-Car3_STPG2-AS1
AL033530.1	0.00144254	6	Ex_L6-IT-Car3_STPG2-AS1
SORBS3	0.00144172	6	Ex_L6-IT-Car3_STPG2-AS1
SLC39A13	0.00144162	6	Ex_L6-IT-Car3_STPG2-AS1
AL596220.1	0.00144044	6	Ex_L6-IT-Car3_STPG2-AS1
NEIL1	0.00143959	6	Ex_L6-IT-Car3_STPG2-AS1
AL023584.2	0.00143884	6	Ex_L6-IT-Car3_STPG2-AS1
SIKE1	0.00143852	6	Ex_L6-IT-Car3_STPG2-AS1
GSPT2	0.00143847	6	Ex_L6-IT-Car3_STPG2-AS1
AL391121.1	0.00143796	6	Ex_L6-IT-Car3_STPG2-AS1
LINC00672	0.00143784	6	Ex_L6-IT-Car3_STPG2-AS1
BLNK	0.00143681	6	Ex_L6-IT-Car3_STPG2-AS1
C5orf66	0.00143601	6	Ex_L6-IT-Car3_STPG2-AS1
FGF5	0.0014359	6	Ex_L6-IT-Car3_STPG2-AS1
SLC25A10	0.0014355	6	Ex_L6-IT-Car3_STPG2-AS1
PTGR2	0.00143483	6	Ex_L6-IT-Car3_STPG2-AS1
STXBP2	0.00143344	6	Ex_L6-IT-Car3_STPG2-AS1
AL035448.1	0.00143145	6	Ex_L6-IT-Car3_STPG2-AS1
KCNH2	0.00143032	6	Ex_L6-IT-Car3_STPG2-AS1
LRPPRC	0.00143029	6	Ex_L6-IT-Car3_STPG2-AS1
RAB8A	0.00142806	6	Ex_L6-IT-Car3_STPG2-AS1
AC007613.1	0.00142778	6	Ex_L6-IT-Car3_STPG2-AS1
SLC25A11	0.00142736	6	Ex_L6-IT-Car3_STPG2-AS1
LVRN	0.00142636	6	Ex_L6-IT-Car3_STPG2-AS1
AL356488.2	0.0014254	6	Ex_L6-IT-Car3_STPG2-AS1
EGFL7	0.00142522	6	Ex_L6-IT-Car3_STPG2-AS1
AC010203.2	0.00142458	6	Ex_L6-IT-Car3_STPG2-AS1
NELFA	0.00142436	6	Ex_L6-IT-Car3_STPG2-AS1
UGDH-AS1	0.00142359	6	Ex_L6-IT-Car3_STPG2-AS1
ATP7A	0.00142267	6	Ex_L6-IT-Car3_STPG2-AS1
AC091057.3	0.0014219	6	Ex_L6-IT-Car3_STPG2-AS1
ZSCAN1	0.00142186	6	Ex_L6-IT-Car3_STPG2-AS1
AC090159.1	0.0014218	6	Ex_L6-IT-Car3_STPG2-AS1
AC140125.2	0.00142086	6	Ex_L6-IT-Car3_STPG2-AS1
AC008758.1	0.00142058	6	Ex_L6-IT-Car3_STPG2-AS1
APOE	0.00142012	6	Ex_L6-IT-Car3_STPG2-AS1
C14orf119	0.00141981	6	Ex_L6-IT-Car3_STPG2-AS1
ETFRF1	0.00141927	6	Ex_L6-IT-Car3_STPG2-AS1
TMEM129	0.00141917	6	Ex_L6-IT-Car3_STPG2-AS1
GPI	0.0014189	6	Ex_L6-IT-Car3_STPG2-AS1
AL445231.1	0.0014187	6	Ex_L6-IT-Car3_STPG2-AS1
DHX37	0.00141856	6	Ex_L6-IT-Car3_STPG2-AS1
ARHGAP19-SLIT1	0.00141813	6	Ex_L6-IT-Car3_STPG2-AS1
BSCL2	0.00141807	6	Ex_L6-IT-Car3_STPG2-AS1
COG3	0.0014177	6	Ex_L6-IT-Car3_STPG2-AS1
URM1	0.00141734	6	Ex_L6-IT-Car3_STPG2-AS1
AP002802.1	0.00141728	6	Ex_L6-IT-Car3_STPG2-AS1
STRIP1	0.0014168	6	Ex_L6-IT-Car3_STPG2-AS1
FZD8	0.00141647	6	Ex_L6-IT-Car3_STPG2-AS1
PITPNM3	0.00141544	6	Ex_L6-IT-Car3_STPG2-AS1
AC007848.1	0.00141437	6	Ex_L6-IT-Car3_STPG2-AS1
SCAMP2	0.00141345	6	Ex_L6-IT-Car3_STPG2-AS1
DCUN1D3	0.00141326	6	Ex_L6-IT-Car3_STPG2-AS1
POLE4	0.00141264	6	Ex_L6-IT-Car3_STPG2-AS1
LINC01562	0.00141213	6	Ex_L6-IT-Car3_STPG2-AS1
HR	0.00141167	6	Ex_L6-IT-Car3_STPG2-AS1
AC017071.1	0.00141151	6	Ex_L6-IT-Car3_STPG2-AS1
TERF2IP	0.00141098	6	Ex_L6-IT-Car3_STPG2-AS1
TOR1AIP1	0.00140912	6	Ex_L6-IT-Car3_STPG2-AS1
EFCAB3	0.00140896	6	Ex_L6-IT-Car3_STPG2-AS1
IQCH-AS1	0.00140824	6	Ex_L6-IT-Car3_STPG2-AS1
DXO	0.00140823	6	Ex_L6-IT-Car3_STPG2-AS1
AC005746.2	0.00140778	6	Ex_L6-IT-Car3_STPG2-AS1
MIF	0.00140637	6	Ex_L6-IT-Car3_STPG2-AS1
GALNT16	0.00140597	6	Ex_L6-IT-Car3_STPG2-AS1
HIST1H2BC	0.00140524	6	Ex_L6-IT-Car3_STPG2-AS1
ADGRB2	0.00140437	6	Ex_L6-IT-Car3_STPG2-AS1
SETD1A	0.00140412	6	Ex_L6-IT-Car3_STPG2-AS1
PPFIA3	0.00140161	6	Ex_L6-IT-Car3_STPG2-AS1
CAGE1	0.00140056	6	Ex_L6-IT-Car3_STPG2-AS1
TSTD3	0.00140012	6	Ex_L6-IT-Car3_STPG2-AS1
OS9	0.00139931	6	Ex_L6-IT-Car3_STPG2-AS1
TOP3B	0.00139891	6	Ex_L6-IT-Car3_STPG2-AS1
SYAP1	0.00139869	6	Ex_L6-IT-Car3_STPG2-AS1
KDM2B	0.00139839	6	Ex_L6-IT-Car3_STPG2-AS1
RSPH6A	0.00139807	6	Ex_L6-IT-Car3_STPG2-AS1
KIF12	0.00139764	6	Ex_L6-IT-Car3_STPG2-AS1
NDUFAF3	0.00139763	6	Ex_L6-IT-Car3_STPG2-AS1
AC010503.1	0.00139678	6	Ex_L6-IT-Car3_STPG2-AS1
AC005288.1	0.00139662	6	Ex_L6-IT-Car3_STPG2-AS1
SPESP1	0.00139644	6	Ex_L6-IT-Car3_STPG2-AS1
GAN	0.00139575	6	Ex_L6-IT-Car3_STPG2-AS1
PLAG1	0.00139492	6	Ex_L6-IT-Car3_STPG2-AS1
GSTT2B	0.00139402	6	Ex_L6-IT-Car3_STPG2-AS1
AC018512.1	0.00139396	6	Ex_L6-IT-Car3_STPG2-AS1
IPO13	0.00139384	6	Ex_L6-IT-Car3_STPG2-AS1
ATP5ME	0.00139319	6	Ex_L6-IT-Car3_STPG2-AS1
ZNF433	0.00139255	6	Ex_L6-IT-Car3_STPG2-AS1
ATP5MC2	0.00139202	6	Ex_L6-IT-Car3_STPG2-AS1
TMEM256	0.00139048	6	Ex_L6-IT-Car3_STPG2-AS1
ATP5F1A	0.00138982	6	Ex_L6-IT-Car3_STPG2-AS1
AL662907.3	0.00138945	6	Ex_L6-IT-Car3_STPG2-AS1
POLR2B	0.00138944	6	Ex_L6-IT-Car3_STPG2-AS1
POT1	0.0013892	6	Ex_L6-IT-Car3_STPG2-AS1
ITPR3	0.0013858	6	Ex_L6-IT-Car3_STPG2-AS1
AC073957.1	0.00138542	6	Ex_L6-IT-Car3_STPG2-AS1
RBM26-AS1	0.00138527	6	Ex_L6-IT-Car3_STPG2-AS1
IGSF21-AS1	0.00138525	6	Ex_L6-IT-Car3_STPG2-AS1
COG1	0.00138361	6	Ex_L6-IT-Car3_STPG2-AS1
BHLHE40-AS1	0.00138297	6	Ex_L6-IT-Car3_STPG2-AS1
GCAT	0.00138284	6	Ex_L6-IT-Car3_STPG2-AS1
C2orf74	0.00138275	6	Ex_L6-IT-Car3_STPG2-AS1
ACHE	0.00138203	6	Ex_L6-IT-Car3_STPG2-AS1
AC068533.3	0.00138112	6	Ex_L6-IT-Car3_STPG2-AS1
TPTE2	0.00138096	6	Ex_L6-IT-Car3_STPG2-AS1
ZMYND19	0.00138013	6	Ex_L6-IT-Car3_STPG2-AS1
AC010205.1	0.0013776	6	Ex_L6-IT-Car3_STPG2-AS1
PSMD10	0.00137619	6	Ex_L6-IT-Car3_STPG2-AS1
CAB39	0.0013756	6	Ex_L6-IT-Car3_STPG2-AS1
ITPR1-DT	0.00137467	6	Ex_L6-IT-Car3_STPG2-AS1
AC005358.2	0.00137459	6	Ex_L6-IT-Car3_STPG2-AS1
MAGI1-AS1	0.00137389	6	Ex_L6-IT-Car3_STPG2-AS1
EMG1	0.00137361	6	Ex_L6-IT-Car3_STPG2-AS1
LSS	0.00137305	6	Ex_L6-IT-Car3_STPG2-AS1
POLR3K	0.00137305	6	Ex_L6-IT-Car3_STPG2-AS1
NME1	0.00137294	6	Ex_L6-IT-Car3_STPG2-AS1
Z69720.1	0.00137251	6	Ex_L6-IT-Car3_STPG2-AS1
PEMT	0.00137244	6	Ex_L6-IT-Car3_STPG2-AS1
ECH1	0.00137223	6	Ex_L6-IT-Car3_STPG2-AS1
ZNF888	0.00137018	6	Ex_L6-IT-Car3_STPG2-AS1
KRT222	0.001369	6	Ex_L6-IT-Car3_STPG2-AS1
BRPF1	0.00136877	6	Ex_L6-IT-Car3_STPG2-AS1
AGL	0.00136876	6	Ex_L6-IT-Car3_STPG2-AS1
SLC2A14	0.00136814	6	Ex_L6-IT-Car3_STPG2-AS1
AP000766.1	0.0013675	6	Ex_L6-IT-Car3_STPG2-AS1
PIF1	0.00136696	6	Ex_L6-IT-Car3_STPG2-AS1
RMRP	0.00136567	6	Ex_L6-IT-Car3_STPG2-AS1
AL356481.1	0.00136524	6	Ex_L6-IT-Car3_STPG2-AS1
MAD2L2	0.00136487	6	Ex_L6-IT-Car3_STPG2-AS1
RRNAD1	0.0013648	6	Ex_L6-IT-Car3_STPG2-AS1
AC005307.1	0.00136432	6	Ex_L6-IT-Car3_STPG2-AS1
HCG11	0.00136371	6	Ex_L6-IT-Car3_STPG2-AS1
PCYT1A	0.00136342	6	Ex_L6-IT-Car3_STPG2-AS1
SPATA1	0.00136301	6	Ex_L6-IT-Car3_STPG2-AS1
LYRM1	0.00136224	6	Ex_L6-IT-Car3_STPG2-AS1
AC018682.1	0.00136188	6	Ex_L6-IT-Car3_STPG2-AS1
CYB561D2-1	0.00136187	6	Ex_L6-IT-Car3_STPG2-AS1
MIGA1	0.00136158	6	Ex_L6-IT-Car3_STPG2-AS1
C9orf41-AS1	0.00136154	6	Ex_L6-IT-Car3_STPG2-AS1
C4orf3	0.00136048	6	Ex_L6-IT-Car3_STPG2-AS1
WDCP	0.00136023	6	Ex_L6-IT-Car3_STPG2-AS1
CDK5	0.00135963	6	Ex_L6-IT-Car3_STPG2-AS1
FIS1	0.00135947	6	Ex_L6-IT-Car3_STPG2-AS1
RRS1	0.00135817	6	Ex_L6-IT-Car3_STPG2-AS1
KCNS1	0.00135777	6	Ex_L6-IT-Car3_STPG2-AS1
PLIN1	0.00135746	6	Ex_L6-IT-Car3_STPG2-AS1
NAMPT	0.00135673	6	Ex_L6-IT-Car3_STPG2-AS1
ROMO1	0.0013561	6	Ex_L6-IT-Car3_STPG2-AS1
BRIX1	0.00135557	6	Ex_L6-IT-Car3_STPG2-AS1
ZNF841	0.00135534	6	Ex_L6-IT-Car3_STPG2-AS1
TEAD4	0.00135527	6	Ex_L6-IT-Car3_STPG2-AS1
AC105760.2	0.00135491	6	Ex_L6-IT-Car3_STPG2-AS1
MEGF6	0.00135326	6	Ex_L6-IT-Car3_STPG2-AS1
AC069222.1	0.00135229	6	Ex_L6-IT-Car3_STPG2-AS1
PXN	0.00135114	6	Ex_L6-IT-Car3_STPG2-AS1
EFCAB10	0.00135087	6	Ex_L6-IT-Car3_STPG2-AS1
LINC02576	0.00135051	6	Ex_L6-IT-Car3_STPG2-AS1
AC022118.1	0.00134973	6	Ex_L6-IT-Car3_STPG2-AS1
AC040169.1	0.00134865	6	Ex_L6-IT-Car3_STPG2-AS1
AP000350.5	0.00134797	6	Ex_L6-IT-Car3_STPG2-AS1
AC008397.2	0.00134777	6	Ex_L6-IT-Car3_STPG2-AS1
AGGF1	0.00134765	6	Ex_L6-IT-Car3_STPG2-AS1
POLR2K	0.00134676	6	Ex_L6-IT-Car3_STPG2-AS1
AC231981.1	0.00134552	6	Ex_L6-IT-Car3_STPG2-AS1
AC006262.2	0.00134528	6	Ex_L6-IT-Car3_STPG2-AS1
RIBC2	0.00134479	6	Ex_L6-IT-Car3_STPG2-AS1
KIF9-AS1	0.00134458	6	Ex_L6-IT-Car3_STPG2-AS1
MFSD4B	0.0013436	6	Ex_L6-IT-Car3_STPG2-AS1
AC005393.1	0.00134355	6	Ex_L6-IT-Car3_STPG2-AS1
RPL23A	0.00134333	6	Ex_L6-IT-Car3_STPG2-AS1
TMEM189	0.0013432	6	Ex_L6-IT-Car3_STPG2-AS1
AC055876.5	0.00134309	6	Ex_L6-IT-Car3_STPG2-AS1
SMCO1	0.00134253	6	Ex_L6-IT-Car3_STPG2-AS1
AC239804.1	0.00134243	6	Ex_L6-IT-Car3_STPG2-AS1
C15orf65	0.00134217	6	Ex_L6-IT-Car3_STPG2-AS1
NIPSNAP3A	0.00134043	6	Ex_L6-IT-Car3_STPG2-AS1
AC034102.5	0.00134017	6	Ex_L6-IT-Car3_STPG2-AS1
CYB5R3	0.00134013	6	Ex_L6-IT-Car3_STPG2-AS1
GCLC	0.00134008	6	Ex_L6-IT-Car3_STPG2-AS1
CLN3	0.00133953	6	Ex_L6-IT-Car3_STPG2-AS1
SCRT1	0.00133817	6	Ex_L6-IT-Car3_STPG2-AS1
AC010261.2	0.00133768	6	Ex_L6-IT-Car3_STPG2-AS1
SUZ12	0.00133712	6	Ex_L6-IT-Car3_STPG2-AS1
AC020910.4	0.00133577	6	Ex_L6-IT-Car3_STPG2-AS1
KDM4D	0.00133568	6	Ex_L6-IT-Car3_STPG2-AS1
AC010327.4	0.00133543	6	Ex_L6-IT-Car3_STPG2-AS1
LINC00309	0.00133455	6	Ex_L6-IT-Car3_STPG2-AS1
CHCHD4	0.00133414	6	Ex_L6-IT-Car3_STPG2-AS1
AK6	0.00133271	6	Ex_L6-IT-Car3_STPG2-AS1
KLHL38	0.00133235	6	Ex_L6-IT-Car3_STPG2-AS1
NEURL4	0.00133188	6	Ex_L6-IT-Car3_STPG2-AS1
LZTS2	0.00133159	6	Ex_L6-IT-Car3_STPG2-AS1
AC009501.1	0.00133157	6	Ex_L6-IT-Car3_STPG2-AS1
PLIN3	0.00133101	6	Ex_L6-IT-Car3_STPG2-AS1
CDC42BPB	0.00133058	6	Ex_L6-IT-Car3_STPG2-AS1
DUS2	0.0013305	6	Ex_L6-IT-Car3_STPG2-AS1
EIF1B	0.00133025	6	Ex_L6-IT-Car3_STPG2-AS1
KIAA1024L	0.00133014	6	Ex_L6-IT-Car3_STPG2-AS1
AC073896.2	0.00132979	6	Ex_L6-IT-Car3_STPG2-AS1
MIR762HG	0.00132916	6	Ex_L6-IT-Car3_STPG2-AS1
CELSR3	0.00132879	6	Ex_L6-IT-Car3_STPG2-AS1
SNRNP25	0.00132821	6	Ex_L6-IT-Car3_STPG2-AS1
AL354920.1	0.00132813	6	Ex_L6-IT-Car3_STPG2-AS1
TSPOAP1-AS1	0.00132549	6	Ex_L6-IT-Car3_STPG2-AS1
AC004112.1	0.00132514	6	Ex_L6-IT-Car3_STPG2-AS1
ZBTB41	0.00132362	6	Ex_L6-IT-Car3_STPG2-AS1
ROGDI	0.00132346	6	Ex_L6-IT-Car3_STPG2-AS1
OR2AG2	0.00132313	6	Ex_L6-IT-Car3_STPG2-AS1
MRPL43	0.00132235	6	Ex_L6-IT-Car3_STPG2-AS1
NOC4L	0.00132142	6	Ex_L6-IT-Car3_STPG2-AS1
SSBP1	0.00132007	6	Ex_L6-IT-Car3_STPG2-AS1
AC097468.2	0.00131941	6	Ex_L6-IT-Car3_STPG2-AS1
AC010255.3	0.00131918	6	Ex_L6-IT-Car3_STPG2-AS1
LMLN	0.00131852	6	Ex_L6-IT-Car3_STPG2-AS1
ATMIN	0.00131661	6	Ex_L6-IT-Car3_STPG2-AS1
RPS4X	0.00131646	6	Ex_L6-IT-Car3_STPG2-AS1
SCAI	0.00131617	6	Ex_L6-IT-Car3_STPG2-AS1
AC099313.1	0.00131565	6	Ex_L6-IT-Car3_STPG2-AS1
ALG11	0.00131286	6	Ex_L6-IT-Car3_STPG2-AS1
OSER1	0.00131274	6	Ex_L6-IT-Car3_STPG2-AS1
FAM219B	0.00131251	6	Ex_L6-IT-Car3_STPG2-AS1
URGCP-MRPS24	0.00131199	6	Ex_L6-IT-Car3_STPG2-AS1
TSEN34	0.00131149	6	Ex_L6-IT-Car3_STPG2-AS1
HSDL1	0.00131124	6	Ex_L6-IT-Car3_STPG2-AS1
MRPL11	0.0013109	6	Ex_L6-IT-Car3_STPG2-AS1
LSM7	0.00131023	6	Ex_L6-IT-Car3_STPG2-AS1
FP565260.6	0.0013094	6	Ex_L6-IT-Car3_STPG2-AS1
OR13C3	0.00130924	6	Ex_L6-IT-Car3_STPG2-AS1
PLXNA2	0.00130836	6	Ex_L6-IT-Car3_STPG2-AS1
RRAGD	0.0013081	6	Ex_L6-IT-Car3_STPG2-AS1
CLRN3	0.00130669	6	Ex_L6-IT-Car3_STPG2-AS1
BRMS1	0.00130578	6	Ex_L6-IT-Car3_STPG2-AS1
DCUN1D2-AS	0.0013057	6	Ex_L6-IT-Car3_STPG2-AS1
APOLD1	0.00130532	6	Ex_L6-IT-Car3_STPG2-AS1
AL356270.1	0.00130483	6	Ex_L6-IT-Car3_STPG2-AS1
GAR1	0.0013045	6	Ex_L6-IT-Car3_STPG2-AS1
FLOT1	0.00130397	6	Ex_L6-IT-Car3_STPG2-AS1
ASH1L	0.00130283	6	Ex_L6-IT-Car3_STPG2-AS1
NUBP2	0.00130266	6	Ex_L6-IT-Car3_STPG2-AS1
SP140	0.00130209	6	Ex_L6-IT-Car3_STPG2-AS1
ACOT4	0.00130183	6	Ex_L6-IT-Car3_STPG2-AS1
AC100849.1	0.00130131	6	Ex_L6-IT-Car3_STPG2-AS1
AC017100.1	0.00130109	6	Ex_L6-IT-Car3_STPG2-AS1
MED20	0.00130046	6	Ex_L6-IT-Car3_STPG2-AS1
AC073869.3	0.00130037	6	Ex_L6-IT-Car3_STPG2-AS1
SPOCD1	0.00130031	6	Ex_L6-IT-Car3_STPG2-AS1
FGD2	0.00129906	6	Ex_L6-IT-Car3_STPG2-AS1
AC092813.2	0.00129782	6	Ex_L6-IT-Car3_STPG2-AS1
CHRNB1	0.00129727	6	Ex_L6-IT-Car3_STPG2-AS1
AC126773.1	0.001297	6	Ex_L6-IT-Car3_STPG2-AS1
ZMYM3	0.00129596	6	Ex_L6-IT-Car3_STPG2-AS1
IGSF8	0.00129595	6	Ex_L6-IT-Car3_STPG2-AS1
EBI3	0.0012959	6	Ex_L6-IT-Car3_STPG2-AS1
DDX19B	0.001295	6	Ex_L6-IT-Car3_STPG2-AS1
FADS1	0.00129472	6	Ex_L6-IT-Car3_STPG2-AS1
PXMP4	0.00129403	6	Ex_L6-IT-Car3_STPG2-AS1
CYTIP	0.00129392	6	Ex_L6-IT-Car3_STPG2-AS1
AL138976.2	0.0012932	6	Ex_L6-IT-Car3_STPG2-AS1
AC092111.2	0.00129122	6	Ex_L6-IT-Car3_STPG2-AS1
LINC02471	0.00129107	6	Ex_L6-IT-Car3_STPG2-AS1
RNF34	0.00129012	6	Ex_L6-IT-Car3_STPG2-AS1
DAXX	0.00128962	6	Ex_L6-IT-Car3_STPG2-AS1
LINC02021	0.00128819	6	Ex_L6-IT-Car3_STPG2-AS1
PPAT	0.00128737	6	Ex_L6-IT-Car3_STPG2-AS1
AC010890.1	0.00128728	6	Ex_L6-IT-Car3_STPG2-AS1
AC010624.3	0.00128718	6	Ex_L6-IT-Car3_STPG2-AS1
AC105935.1	0.00128644	6	Ex_L6-IT-Car3_STPG2-AS1
ZNF418	0.00128476	6	Ex_L6-IT-Car3_STPG2-AS1
AP000146.1	0.00128422	6	Ex_L6-IT-Car3_STPG2-AS1
AL161937.2	0.00128416	6	Ex_L6-IT-Car3_STPG2-AS1
AC072061.1	0.00128405	6	Ex_L6-IT-Car3_STPG2-AS1
LINC00866	0.00128214	6	Ex_L6-IT-Car3_STPG2-AS1
C6orf120	0.00128194	6	Ex_L6-IT-Car3_STPG2-AS1
LINC00443	0.00128098	6	Ex_L6-IT-Car3_STPG2-AS1
AC130469.1	0.00128026	6	Ex_L6-IT-Car3_STPG2-AS1
GPAM	0.00128009	6	Ex_L6-IT-Car3_STPG2-AS1
RHOH	0.00128005	6	Ex_L6-IT-Car3_STPG2-AS1
AL035252.3	0.00127986	6	Ex_L6-IT-Car3_STPG2-AS1
INMT	0.00127944	6	Ex_L6-IT-Car3_STPG2-AS1
FN3K	0.0012778	6	Ex_L6-IT-Car3_STPG2-AS1
MT-ATP8	0.00127677	6	Ex_L6-IT-Car3_STPG2-AS1
RSPH10B2	0.00127618	6	Ex_L6-IT-Car3_STPG2-AS1
C20orf203	0.00127612	6	Ex_L6-IT-Car3_STPG2-AS1
U2AF1L4	0.00127594	6	Ex_L6-IT-Car3_STPG2-AS1
AP002892.1	0.00127579	6	Ex_L6-IT-Car3_STPG2-AS1
CTXN1	0.00127527	6	Ex_L6-IT-Car3_STPG2-AS1
OCIAD1	0.00127512	6	Ex_L6-IT-Car3_STPG2-AS1
CUL1	0.00127415	6	Ex_L6-IT-Car3_STPG2-AS1
TMEM209	0.00127403	6	Ex_L6-IT-Car3_STPG2-AS1
AC023202.1	0.00127376	6	Ex_L6-IT-Car3_STPG2-AS1
VAPA	0.00127348	6	Ex_L6-IT-Car3_STPG2-AS1
RGS19	0.00127344	6	Ex_L6-IT-Car3_STPG2-AS1
ZNF580	0.00127294	6	Ex_L6-IT-Car3_STPG2-AS1
PUS1	0.00127291	6	Ex_L6-IT-Car3_STPG2-AS1
AC034229.4	0.00127217	6	Ex_L6-IT-Car3_STPG2-AS1
PSG2	0.00127192	6	Ex_L6-IT-Car3_STPG2-AS1
SLC25A45	0.00127125	6	Ex_L6-IT-Car3_STPG2-AS1
CEP44	0.00127075	6	Ex_L6-IT-Car3_STPG2-AS1
RFX1	0.00126984	6	Ex_L6-IT-Car3_STPG2-AS1
ARF4-AS1	0.00126978	6	Ex_L6-IT-Car3_STPG2-AS1
PSTPIP2	0.00126957	6	Ex_L6-IT-Car3_STPG2-AS1
HNRNPA3	0.00126935	6	Ex_L6-IT-Car3_STPG2-AS1
SLC26A1	0.00126901	6	Ex_L6-IT-Car3_STPG2-AS1
ZNF547	0.00126849	6	Ex_L6-IT-Car3_STPG2-AS1
HIRA	0.00126602	6	Ex_L6-IT-Car3_STPG2-AS1
GGCT	0.00126539	6	Ex_L6-IT-Car3_STPG2-AS1
RPS27	0.00126513	6	Ex_L6-IT-Car3_STPG2-AS1
TECR	0.00126376	6	Ex_L6-IT-Car3_STPG2-AS1
AC073176.3	0.00126364	6	Ex_L6-IT-Car3_STPG2-AS1
ANKRD20A4	0.00126257	6	Ex_L6-IT-Car3_STPG2-AS1
FGF7	0.00126216	6	Ex_L6-IT-Car3_STPG2-AS1
PEX11B	0.00126213	6	Ex_L6-IT-Car3_STPG2-AS1
AP001178.3	0.00126123	6	Ex_L6-IT-Car3_STPG2-AS1
LINC00520	0.00126071	6	Ex_L6-IT-Car3_STPG2-AS1
BEX5	0.00126062	6	Ex_L6-IT-Car3_STPG2-AS1
FBXL19	0.00126027	6	Ex_L6-IT-Car3_STPG2-AS1
LINC02083	0.00126023	6	Ex_L6-IT-Car3_STPG2-AS1
FDX2	0.00125888	6	Ex_L6-IT-Car3_STPG2-AS1
PIK3AP1	0.00125786	6	Ex_L6-IT-Car3_STPG2-AS1
IL5RA	0.00125721	6	Ex_L6-IT-Car3_STPG2-AS1
PARD6G	0.00125696	6	Ex_L6-IT-Car3_STPG2-AS1
CLDND2	0.00125693	6	Ex_L6-IT-Car3_STPG2-AS1
MEI4	0.00125674	6	Ex_L6-IT-Car3_STPG2-AS1
LINC00941	0.00125612	6	Ex_L6-IT-Car3_STPG2-AS1
ZNF41	0.0012551	6	Ex_L6-IT-Car3_STPG2-AS1
C5orf47	0.00125495	6	Ex_L6-IT-Car3_STPG2-AS1
CALHM5	0.00125379	6	Ex_L6-IT-Car3_STPG2-AS1
AC034231.1	0.00125373	6	Ex_L6-IT-Car3_STPG2-AS1
ASMT	0.00125292	6	Ex_L6-IT-Car3_STPG2-AS1
PI4K2A	0.00125272	6	Ex_L6-IT-Car3_STPG2-AS1
AC108002.1	0.00125264	6	Ex_L6-IT-Car3_STPG2-AS1
AC079793.1	0.00125218	6	Ex_L6-IT-Car3_STPG2-AS1
C1orf52	0.00125199	6	Ex_L6-IT-Car3_STPG2-AS1
AL163051.1	0.00125178	6	Ex_L6-IT-Car3_STPG2-AS1
AC138028.2	0.00125157	6	Ex_L6-IT-Car3_STPG2-AS1
MST1R	0.00125142	6	Ex_L6-IT-Car3_STPG2-AS1
PATL2	0.00125083	6	Ex_L6-IT-Car3_STPG2-AS1
AC004148.2	0.0012504	6	Ex_L6-IT-Car3_STPG2-AS1
DEGS1	0.00125038	6	Ex_L6-IT-Car3_STPG2-AS1
BORA	0.00124991	6	Ex_L6-IT-Car3_STPG2-AS1
IRAK1	0.00124974	6	Ex_L6-IT-Car3_STPG2-AS1
STPG1	0.00124938	6	Ex_L6-IT-Car3_STPG2-AS1
AC105393.2	0.00124911	6	Ex_L6-IT-Car3_STPG2-AS1
BLOC1S1	0.00124906	6	Ex_L6-IT-Car3_STPG2-AS1
FGF14	0.00124679	6	Ex_L6-IT-Car3_STPG2-AS1
TRAPPC2B	0.00124662	6	Ex_L6-IT-Car3_STPG2-AS1
MORN4	0.00124637	6	Ex_L6-IT-Car3_STPG2-AS1
PCSK7	0.00124551	6	Ex_L6-IT-Car3_STPG2-AS1
AL022238.2	0.00124533	6	Ex_L6-IT-Car3_STPG2-AS1
CCDC150	0.00124494	6	Ex_L6-IT-Car3_STPG2-AS1
SOHLH1	0.00124489	6	Ex_L6-IT-Car3_STPG2-AS1
NRIR	0.00124461	6	Ex_L6-IT-Car3_STPG2-AS1
KCNJ4	0.00124403	6	Ex_L6-IT-Car3_STPG2-AS1
LINC02166	0.00124385	6	Ex_L6-IT-Car3_STPG2-AS1
PRR36	0.0012424	6	Ex_L6-IT-Car3_STPG2-AS1
DCLRE1B	0.00124199	6	Ex_L6-IT-Car3_STPG2-AS1
TRPM2-AS	0.00124162	6	Ex_L6-IT-Car3_STPG2-AS1
POLQ	0.00124151	6	Ex_L6-IT-Car3_STPG2-AS1
AL365181.4	0.00124134	6	Ex_L6-IT-Car3_STPG2-AS1
DNAJB2	0.00124118	6	Ex_L6-IT-Car3_STPG2-AS1
VPS33B-DT	0.00123971	6	Ex_L6-IT-Car3_STPG2-AS1
DCBLD2	0.00123923	6	Ex_L6-IT-Car3_STPG2-AS1
CFAP77	0.00123885	6	Ex_L6-IT-Car3_STPG2-AS1
TRAC	0.00123848	6	Ex_L6-IT-Car3_STPG2-AS1
ABHD14A	0.00123688	6	Ex_L6-IT-Car3_STPG2-AS1
TUFT1	0.00123602	6	Ex_L6-IT-Car3_STPG2-AS1
GATA2-AS1	0.00123516	6	Ex_L6-IT-Car3_STPG2-AS1
VBP1	0.00123498	6	Ex_L6-IT-Car3_STPG2-AS1
LINC00114	0.00123461	6	Ex_L6-IT-Car3_STPG2-AS1
POLR2J2	0.00123444	6	Ex_L6-IT-Car3_STPG2-AS1
LACC1	0.00123438	6	Ex_L6-IT-Car3_STPG2-AS1
AL590428.1	0.00123435	6	Ex_L6-IT-Car3_STPG2-AS1
GPR82	0.00123396	6	Ex_L6-IT-Car3_STPG2-AS1
PPT2-EGFL8	0.00123394	6	Ex_L6-IT-Car3_STPG2-AS1
RNF26	0.00123361	6	Ex_L6-IT-Car3_STPG2-AS1
LINC02330	0.00123317	6	Ex_L6-IT-Car3_STPG2-AS1
AP1S3	0.00123133	6	Ex_L6-IT-Car3_STPG2-AS1
SPTBN5	0.00123024	6	Ex_L6-IT-Car3_STPG2-AS1
KHDRBS1	0.00122989	6	Ex_L6-IT-Car3_STPG2-AS1
HYLS1	0.00122915	6	Ex_L6-IT-Car3_STPG2-AS1
AC002553.2	0.00122913	6	Ex_L6-IT-Car3_STPG2-AS1
ZFP36	0.00122848	6	Ex_L6-IT-Car3_STPG2-AS1
CTBS	0.00122827	6	Ex_L6-IT-Car3_STPG2-AS1
AC092720.2	0.00122809	6	Ex_L6-IT-Car3_STPG2-AS1
ZNF784	0.00122765	6	Ex_L6-IT-Car3_STPG2-AS1
ZFP82	0.00122741	6	Ex_L6-IT-Car3_STPG2-AS1
AL031598.1	0.00122723	6	Ex_L6-IT-Car3_STPG2-AS1
AC002546.1	0.00122603	6	Ex_L6-IT-Car3_STPG2-AS1
DBNDD1	0.00122588	6	Ex_L6-IT-Car3_STPG2-AS1
PSG1	0.00122525	6	Ex_L6-IT-Car3_STPG2-AS1
NOP56	0.00122497	6	Ex_L6-IT-Car3_STPG2-AS1
MRPL38	0.00122491	6	Ex_L6-IT-Car3_STPG2-AS1
AC037459.3	0.00122446	6	Ex_L6-IT-Car3_STPG2-AS1
NT5DC2	0.00122368	6	Ex_L6-IT-Car3_STPG2-AS1
AC244517.5	0.00122171	6	Ex_L6-IT-Car3_STPG2-AS1
MEOX1	0.00122163	6	Ex_L6-IT-Car3_STPG2-AS1
AF106564.1	0.00122094	6	Ex_L6-IT-Car3_STPG2-AS1
AC005962.1	0.00122054	6	Ex_L6-IT-Car3_STPG2-AS1
AL450998.3	0.00121991	6	Ex_L6-IT-Car3_STPG2-AS1
LINC00707	0.00121842	6	Ex_L6-IT-Car3_STPG2-AS1
AC090241.3	0.00121841	6	Ex_L6-IT-Car3_STPG2-AS1
CCDC126	0.00121808	6	Ex_L6-IT-Car3_STPG2-AS1
LINC00092	0.001218	6	Ex_L6-IT-Car3_STPG2-AS1
FCRL6	0.00121784	6	Ex_L6-IT-Car3_STPG2-AS1
ULK1	0.00121777	6	Ex_L6-IT-Car3_STPG2-AS1
TIMM10	0.00121709	6	Ex_L6-IT-Car3_STPG2-AS1
OR13C5	0.00121458	6	Ex_L6-IT-Car3_STPG2-AS1
TOMM40	0.00121297	6	Ex_L6-IT-Car3_STPG2-AS1
USP19	0.00121253	6	Ex_L6-IT-Car3_STPG2-AS1
BBS1	0.0012111	6	Ex_L6-IT-Car3_STPG2-AS1
FAM3D-AS1	0.00121094	6	Ex_L6-IT-Car3_STPG2-AS1
IL10RB-DT	0.0012102	6	Ex_L6-IT-Car3_STPG2-AS1
ZXDA	0.00120968	6	Ex_L6-IT-Car3_STPG2-AS1
UNC13A	0.00120836	6	Ex_L6-IT-Car3_STPG2-AS1
LINC00664	0.00120757	6	Ex_L6-IT-Car3_STPG2-AS1
ACSM4	0.00120733	6	Ex_L6-IT-Car3_STPG2-AS1
SFR1	0.00120722	6	Ex_L6-IT-Car3_STPG2-AS1
AC006449.6	0.00120696	6	Ex_L6-IT-Car3_STPG2-AS1
RTL8B	0.00120593	6	Ex_L6-IT-Car3_STPG2-AS1
AC016252.1	0.0012054	6	Ex_L6-IT-Car3_STPG2-AS1
SETD7	0.00120521	6	Ex_L6-IT-Car3_STPG2-AS1
FGF13-AS1	0.00120505	6	Ex_L6-IT-Car3_STPG2-AS1
AL021546.1	0.00120393	6	Ex_L6-IT-Car3_STPG2-AS1
TMC3	0.00120371	6	Ex_L6-IT-Car3_STPG2-AS1
MAGEL2	0.00120364	6	Ex_L6-IT-Car3_STPG2-AS1
AC104002.3	0.0012027	6	Ex_L6-IT-Car3_STPG2-AS1
M1AP	0.00120223	6	Ex_L6-IT-Car3_STPG2-AS1
SDC1	0.00120215	6	Ex_L6-IT-Car3_STPG2-AS1
RGPD1	0.00120109	6	Ex_L6-IT-Car3_STPG2-AS1
AC116049.2	0.00120039	6	Ex_L6-IT-Car3_STPG2-AS1
AC104365.1	0.00119957	6	Ex_L6-IT-Car3_STPG2-AS1
SLC7A7	0.00119951	6	Ex_L6-IT-Car3_STPG2-AS1
SF3B5	0.00119945	6	Ex_L6-IT-Car3_STPG2-AS1
FAM217A	0.00119929	6	Ex_L6-IT-Car3_STPG2-AS1
AC020661.2	0.00119919	6	Ex_L6-IT-Car3_STPG2-AS1
DESI1	0.00119902	6	Ex_L6-IT-Car3_STPG2-AS1
FRY	0.00119797	6	Ex_L6-IT-Car3_STPG2-AS1
OR2L2	0.00119764	6	Ex_L6-IT-Car3_STPG2-AS1
SRP9	0.00119746	6	Ex_L6-IT-Car3_STPG2-AS1
KLHL26	0.00119739	6	Ex_L6-IT-Car3_STPG2-AS1
TRAPPC3	0.00119738	6	Ex_L6-IT-Car3_STPG2-AS1
BRDT	0.00119729	6	Ex_L6-IT-Car3_STPG2-AS1
IRF6	0.00119723	6	Ex_L6-IT-Car3_STPG2-AS1
C4orf47	0.00119721	6	Ex_L6-IT-Car3_STPG2-AS1
ALKBH3-AS1	0.00119666	6	Ex_L6-IT-Car3_STPG2-AS1
ICAM1	0.00119647	6	Ex_L6-IT-Car3_STPG2-AS1
ISG15	0.00119499	6	Ex_L6-IT-Car3_STPG2-AS1
AADACL2-AS1	0.00119452	6	Ex_L6-IT-Car3_STPG2-AS1
SMIM30	0.00119343	6	Ex_L6-IT-Car3_STPG2-AS1
MRPS30	0.00119273	6	Ex_L6-IT-Car3_STPG2-AS1
SNX27	0.00119222	6	Ex_L6-IT-Car3_STPG2-AS1
AP000302.1	0.00119199	6	Ex_L6-IT-Car3_STPG2-AS1
ETV4	0.00119113	6	Ex_L6-IT-Car3_STPG2-AS1
TGFBR2	0.00118969	6	Ex_L6-IT-Car3_STPG2-AS1
SLC6A12	0.00118937	6	Ex_L6-IT-Car3_STPG2-AS1
AC132192.1	0.00118841	6	Ex_L6-IT-Car3_STPG2-AS1
OSER1-DT	0.00118827	6	Ex_L6-IT-Car3_STPG2-AS1
NCK1-DT	0.00118808	6	Ex_L6-IT-Car3_STPG2-AS1
BBC3	0.00118707	6	Ex_L6-IT-Car3_STPG2-AS1
LINC01387	0.00118632	6	Ex_L6-IT-Car3_STPG2-AS1
AIRN	0.00118595	6	Ex_L6-IT-Car3_STPG2-AS1
AL135999.2	0.00118455	6	Ex_L6-IT-Car3_STPG2-AS1
SNAI3-AS1	0.00118408	6	Ex_L6-IT-Car3_STPG2-AS1
EXOSC2	0.00118326	6	Ex_L6-IT-Car3_STPG2-AS1
OLFM4	0.00118317	6	Ex_L6-IT-Car3_STPG2-AS1
CD6	0.00118308	6	Ex_L6-IT-Car3_STPG2-AS1
Z84492.1	0.00118299	6	Ex_L6-IT-Car3_STPG2-AS1
CD74	0.00118206	6	Ex_L6-IT-Car3_STPG2-AS1
CASS4	0.00118021	6	Ex_L6-IT-Car3_STPG2-AS1
ZBTB46	0.00117965	6	Ex_L6-IT-Car3_STPG2-AS1
DYRK1A	0.00117916	6	Ex_L6-IT-Car3_STPG2-AS1
AC093901.1	0.00117628	6	Ex_L6-IT-Car3_STPG2-AS1
PIK3R5	0.00117627	6	Ex_L6-IT-Car3_STPG2-AS1
HIST1H4E	0.00117598	6	Ex_L6-IT-Car3_STPG2-AS1
C5AR1	0.00117446	6	Ex_L6-IT-Car3_STPG2-AS1
INPPL1	0.00117438	6	Ex_L6-IT-Car3_STPG2-AS1
BATF3	0.00117416	6	Ex_L6-IT-Car3_STPG2-AS1
GEMIN6	0.00117409	6	Ex_L6-IT-Car3_STPG2-AS1
AC080013.4	0.00117404	6	Ex_L6-IT-Car3_STPG2-AS1
SLC25A32	0.00117372	6	Ex_L6-IT-Car3_STPG2-AS1
DEPDC1	0.00117332	6	Ex_L6-IT-Car3_STPG2-AS1
LZTS1-AS1	0.00117298	6	Ex_L6-IT-Car3_STPG2-AS1
AC079594.2	0.00117262	6	Ex_L6-IT-Car3_STPG2-AS1
SAR1A	0.0011719	6	Ex_L6-IT-Car3_STPG2-AS1
AC007221.1	0.00117167	6	Ex_L6-IT-Car3_STPG2-AS1
AC010636.2	0.00117103	6	Ex_L6-IT-Car3_STPG2-AS1
GADD45B	0.001171	6	Ex_L6-IT-Car3_STPG2-AS1
ARL6IP5	0.00117095	6	Ex_L6-IT-Car3_STPG2-AS1
AC099508.2	0.00116989	6	Ex_L6-IT-Car3_STPG2-AS1
SUMO3	0.00116934	6	Ex_L6-IT-Car3_STPG2-AS1
AC010132.3	0.00116909	6	Ex_L6-IT-Car3_STPG2-AS1
AL355001.2	0.00116903	6	Ex_L6-IT-Car3_STPG2-AS1
MOB2	0.00116882	6	Ex_L6-IT-Car3_STPG2-AS1
AC024909.2	0.00116733	6	Ex_L6-IT-Car3_STPG2-AS1
GRHPR	0.00116725	6	Ex_L6-IT-Car3_STPG2-AS1
DPP9	0.00116694	6	Ex_L6-IT-Car3_STPG2-AS1
PHF7	0.00116654	6	Ex_L6-IT-Car3_STPG2-AS1
USF1	0.00116651	6	Ex_L6-IT-Car3_STPG2-AS1
KIF26A	0.00116548	6	Ex_L6-IT-Car3_STPG2-AS1
TMSB15B-AS1	0.00116544	6	Ex_L6-IT-Car3_STPG2-AS1
AC055717.1	0.00116469	6	Ex_L6-IT-Car3_STPG2-AS1
PIFO	0.00116422	6	Ex_L6-IT-Car3_STPG2-AS1
AL049569.1	0.00116405	6	Ex_L6-IT-Car3_STPG2-AS1
TNNT3	0.00116399	6	Ex_L6-IT-Car3_STPG2-AS1
AC100793.4	0.0011638	6	Ex_L6-IT-Car3_STPG2-AS1
LIPT1	0.00116364	6	Ex_L6-IT-Car3_STPG2-AS1
UBALD2	0.00116257	6	Ex_L6-IT-Car3_STPG2-AS1
AC009108.3	0.001162	6	Ex_L6-IT-Car3_STPG2-AS1
AC074387.1	0.0011615	6	Ex_L6-IT-Car3_STPG2-AS1
TRMT1L	0.00116059	6	Ex_L6-IT-Car3_STPG2-AS1
AC093249.2	0.0011596	6	Ex_L6-IT-Car3_STPG2-AS1
LRRTM1	0.00115952	6	Ex_L6-IT-Car3_STPG2-AS1
AC005304.2	0.00115948	6	Ex_L6-IT-Car3_STPG2-AS1
C1QTNF7	0.00115803	6	Ex_L6-IT-Car3_STPG2-AS1
AC016747.2	0.001158	6	Ex_L6-IT-Car3_STPG2-AS1
DDX43	0.00115664	6	Ex_L6-IT-Car3_STPG2-AS1
AL590434.1	0.00115555	6	Ex_L6-IT-Car3_STPG2-AS1
TBL3	0.00115492	6	Ex_L6-IT-Car3_STPG2-AS1
TJP3	0.00115467	6	Ex_L6-IT-Car3_STPG2-AS1
AC007785.3	0.00115465	6	Ex_L6-IT-Car3_STPG2-AS1
KAT8	0.00115412	6	Ex_L6-IT-Car3_STPG2-AS1
TCAF2	0.00115401	6	Ex_L6-IT-Car3_STPG2-AS1
AL139807.1	0.00115368	6	Ex_L6-IT-Car3_STPG2-AS1
AC126121.2	0.00115222	6	Ex_L6-IT-Car3_STPG2-AS1
AC092301.1	0.00115211	6	Ex_L6-IT-Car3_STPG2-AS1
ZNF749	0.00115179	6	Ex_L6-IT-Car3_STPG2-AS1
ARGFX	0.00115154	6	Ex_L6-IT-Car3_STPG2-AS1
CDK3	0.00115149	6	Ex_L6-IT-Car3_STPG2-AS1
IRF1	0.00115051	6	Ex_L6-IT-Car3_STPG2-AS1
CSNK1G1	0.00115023	6	Ex_L6-IT-Car3_STPG2-AS1
AL118558.3	0.00114988	6	Ex_L6-IT-Car3_STPG2-AS1
TSKS	0.00114947	6	Ex_L6-IT-Car3_STPG2-AS1
PRR7	0.00114936	6	Ex_L6-IT-Car3_STPG2-AS1
GVQW2	0.00114913	6	Ex_L6-IT-Car3_STPG2-AS1
TP53TG3D	0.00114822	6	Ex_L6-IT-Car3_STPG2-AS1
TMEM171	0.00114784	6	Ex_L6-IT-Car3_STPG2-AS1
AL031708.1	0.00114519	6	Ex_L6-IT-Car3_STPG2-AS1
CENPU	0.0011448	6	Ex_L6-IT-Car3_STPG2-AS1
RABEP2	0.00114472	6	Ex_L6-IT-Car3_STPG2-AS1
LINC01280	0.00114413	6	Ex_L6-IT-Car3_STPG2-AS1
CRACR2A	0.00114304	6	Ex_L6-IT-Car3_STPG2-AS1
PLCD4	0.00114298	6	Ex_L6-IT-Car3_STPG2-AS1
DCTN5	0.00114202	6	Ex_L6-IT-Car3_STPG2-AS1
CBS	0.00114193	6	Ex_L6-IT-Car3_STPG2-AS1
TBC1D1	0.00114187	6	Ex_L6-IT-Car3_STPG2-AS1
CPO	0.00114186	6	Ex_L6-IT-Car3_STPG2-AS1
AKAP14	0.00114036	6	Ex_L6-IT-Car3_STPG2-AS1
RAD23A	0.00114035	6	Ex_L6-IT-Car3_STPG2-AS1
AC108935.1	0.00114033	6	Ex_L6-IT-Car3_STPG2-AS1
LAMTOR1	0.00113996	6	Ex_L6-IT-Car3_STPG2-AS1
AL356747.1	0.00113963	6	Ex_L6-IT-Car3_STPG2-AS1
AL160290.2	0.00113952	6	Ex_L6-IT-Car3_STPG2-AS1
SLC2A5	0.00113943	6	Ex_L6-IT-Car3_STPG2-AS1
CAVIN1	0.00113931	6	Ex_L6-IT-Car3_STPG2-AS1
AMY2B	0.00113776	6	Ex_L6-IT-Car3_STPG2-AS1
CCDC24	0.00113759	6	Ex_L6-IT-Car3_STPG2-AS1
CYB561D2	0.00113746	6	Ex_L6-IT-Car3_STPG2-AS1
HTRA4	0.00113732	6	Ex_L6-IT-Car3_STPG2-AS1
ZNF395	0.00113721	6	Ex_L6-IT-Car3_STPG2-AS1
BLOC1S3	0.00113625	6	Ex_L6-IT-Car3_STPG2-AS1
ZNF112	0.00113576	6	Ex_L6-IT-Car3_STPG2-AS1
AC079466.2	0.00113553	6	Ex_L6-IT-Car3_STPG2-AS1
TDRKH	0.00113525	6	Ex_L6-IT-Car3_STPG2-AS1
DERL3	0.00113515	6	Ex_L6-IT-Car3_STPG2-AS1
AC069294.1	0.00113455	6	Ex_L6-IT-Car3_STPG2-AS1
VN1R1	0.00113439	6	Ex_L6-IT-Car3_STPG2-AS1
AC040918.1	0.00113392	6	Ex_L6-IT-Car3_STPG2-AS1
ZNF221	0.00113312	6	Ex_L6-IT-Car3_STPG2-AS1
RNF133	0.00113311	6	Ex_L6-IT-Car3_STPG2-AS1
PCDHB4	0.00113295	6	Ex_L6-IT-Car3_STPG2-AS1
RELA	0.00113241	6	Ex_L6-IT-Car3_STPG2-AS1
AC139795.3	0.00113236	6	Ex_L6-IT-Car3_STPG2-AS1
AC244090.1	0.00113148	6	Ex_L6-IT-Car3_STPG2-AS1
LCA5L	0.0011309	6	Ex_L6-IT-Car3_STPG2-AS1
AL133245.1	0.00113067	6	Ex_L6-IT-Car3_STPG2-AS1
ZNF570	0.001129	6	Ex_L6-IT-Car3_STPG2-AS1
NPHP4	0.00112891	6	Ex_L6-IT-Car3_STPG2-AS1
MRRF	0.00112854	6	Ex_L6-IT-Car3_STPG2-AS1
SWI5	0.00112853	6	Ex_L6-IT-Car3_STPG2-AS1
MRPS18B	0.00112703	6	Ex_L6-IT-Car3_STPG2-AS1
RAB3GAP2	0.0011267	6	Ex_L6-IT-Car3_STPG2-AS1
FAM241B	0.00112646	6	Ex_L6-IT-Car3_STPG2-AS1
AC107067.1	0.00112553	6	Ex_L6-IT-Car3_STPG2-AS1
MYH7	0.00112527	6	Ex_L6-IT-Car3_STPG2-AS1
AC016573.1	0.00112516	6	Ex_L6-IT-Car3_STPG2-AS1
RBPMS2	0.00112512	6	Ex_L6-IT-Car3_STPG2-AS1
RBP2	0.00112371	6	Ex_L6-IT-Car3_STPG2-AS1
AL031587.2	0.00112318	6	Ex_L6-IT-Car3_STPG2-AS1
AL109976.1	0.00112168	6	Ex_L6-IT-Car3_STPG2-AS1
AC234772.2	0.00112004	6	Ex_L6-IT-Car3_STPG2-AS1
IRF9	0.00111896	6	Ex_L6-IT-Car3_STPG2-AS1
TOMM5	0.00111877	6	Ex_L6-IT-Car3_STPG2-AS1
AL355472.3	0.0011184	6	Ex_L6-IT-Car3_STPG2-AS1
NKD2	0.00111836	6	Ex_L6-IT-Car3_STPG2-AS1
ZNF217	0.00111835	6	Ex_L6-IT-Car3_STPG2-AS1
OCLM	0.00111829	6	Ex_L6-IT-Car3_STPG2-AS1
AC009283.1	0.00111815	6	Ex_L6-IT-Car3_STPG2-AS1
BCO1	0.00111741	6	Ex_L6-IT-Car3_STPG2-AS1
MS4A13	0.00111718	6	Ex_L6-IT-Car3_STPG2-AS1
TSTD2	0.00111647	6	Ex_L6-IT-Car3_STPG2-AS1
APC2	0.0011164	6	Ex_L6-IT-Car3_STPG2-AS1
LRFN3	0.00111591	6	Ex_L6-IT-Car3_STPG2-AS1
AC093788.1	0.0011147	6	Ex_L6-IT-Car3_STPG2-AS1
OTOA	0.00111421	6	Ex_L6-IT-Car3_STPG2-AS1
SNAI1	0.00111364	6	Ex_L6-IT-Car3_STPG2-AS1
ARHGAP45	0.00111343	6	Ex_L6-IT-Car3_STPG2-AS1
FRG1	0.00111262	6	Ex_L6-IT-Car3_STPG2-AS1
PLOD2	0.00111262	6	Ex_L6-IT-Car3_STPG2-AS1
B4GALT1	0.00111241	6	Ex_L6-IT-Car3_STPG2-AS1
NSUN3	0.00111206	6	Ex_L6-IT-Car3_STPG2-AS1
ARF1	0.00111187	6	Ex_L6-IT-Car3_STPG2-AS1
PCGF1	0.00111185	6	Ex_L6-IT-Car3_STPG2-AS1
C3	0.00111174	6	Ex_L6-IT-Car3_STPG2-AS1
AC013476.1	0.00111167	6	Ex_L6-IT-Car3_STPG2-AS1
ZNF836	0.00111133	6	Ex_L6-IT-Car3_STPG2-AS1
DIRC3	0.00111091	6	Ex_L6-IT-Car3_STPG2-AS1
NXPE2	0.00111043	6	Ex_L6-IT-Car3_STPG2-AS1
HSD17B1	0.00111007	6	Ex_L6-IT-Car3_STPG2-AS1
PLEKHA5	0.0011082	6	Ex_L6-IT-Car3_STPG2-AS1
TCF24	0.00110764	6	Ex_L6-IT-Car3_STPG2-AS1
SLC19A1	0.00110747	6	Ex_L6-IT-Car3_STPG2-AS1
ADGRD1	0.00110673	6	Ex_L6-IT-Car3_STPG2-AS1
CCDC170	0.00110616	6	Ex_L6-IT-Car3_STPG2-AS1
AL162231.1	0.00110593	6	Ex_L6-IT-Car3_STPG2-AS1
TERB1	0.00110555	6	Ex_L6-IT-Car3_STPG2-AS1
NDUFB11	0.00110551	6	Ex_L6-IT-Car3_STPG2-AS1
LINC02447	0.00110535	6	Ex_L6-IT-Car3_STPG2-AS1
CUL9	0.00110517	6	Ex_L6-IT-Car3_STPG2-AS1
KBTBD4	0.00110492	6	Ex_L6-IT-Car3_STPG2-AS1
EMC3	0.00110441	6	Ex_L6-IT-Car3_STPG2-AS1
SLC39A3	0.00110331	6	Ex_L6-IT-Car3_STPG2-AS1
GFRAL	0.0011033	6	Ex_L6-IT-Car3_STPG2-AS1
AL445248.1	0.00110271	6	Ex_L6-IT-Car3_STPG2-AS1
TMEM79	0.00109935	6	Ex_L6-IT-Car3_STPG2-AS1
MIRLET7DHG	0.00109866	6	Ex_L6-IT-Car3_STPG2-AS1
NDUFV3	0.00109857	6	Ex_L6-IT-Car3_STPG2-AS1
FAM76B	0.00109852	6	Ex_L6-IT-Car3_STPG2-AS1
PRODH2	0.00109848	6	Ex_L6-IT-Car3_STPG2-AS1
ASXL1	0.0010984	6	Ex_L6-IT-Car3_STPG2-AS1
AC090970.2	0.00109741	6	Ex_L6-IT-Car3_STPG2-AS1
AC010196.1	0.00109641	6	Ex_L6-IT-Car3_STPG2-AS1
PIH1D2	0.00109594	6	Ex_L6-IT-Car3_STPG2-AS1
RRP7A	0.00109564	6	Ex_L6-IT-Car3_STPG2-AS1
ARMC7	0.0010954	6	Ex_L6-IT-Car3_STPG2-AS1
GCNT7	0.00109502	6	Ex_L6-IT-Car3_STPG2-AS1
AC010329.1	0.00109479	6	Ex_L6-IT-Car3_STPG2-AS1
TRPM2	0.00109404	6	Ex_L6-IT-Car3_STPG2-AS1
GTPBP8	0.0010939	6	Ex_L6-IT-Car3_STPG2-AS1
NXF1	0.00109304	6	Ex_L6-IT-Car3_STPG2-AS1
TMEM198	0.00109281	6	Ex_L6-IT-Car3_STPG2-AS1
INPP5J	0.00109214	6	Ex_L6-IT-Car3_STPG2-AS1
CAVIN4	0.00109188	6	Ex_L6-IT-Car3_STPG2-AS1
HIST2H2BE	0.00109083	6	Ex_L6-IT-Car3_STPG2-AS1
TUFM	0.00109073	6	Ex_L6-IT-Car3_STPG2-AS1
BTD	0.00108993	6	Ex_L6-IT-Car3_STPG2-AS1
UQCRHL	0.00108923	6	Ex_L6-IT-Car3_STPG2-AS1
LINC02361	0.00108923	6	Ex_L6-IT-Car3_STPG2-AS1
PPP2R3A	0.00108883	6	Ex_L6-IT-Car3_STPG2-AS1
AL035696.3	0.0010873	6	Ex_L6-IT-Car3_STPG2-AS1
JAKMIP3	0.00108605	6	Ex_L6-IT-Car3_STPG2-AS1
RNF14	0.00108538	6	Ex_L6-IT-Car3_STPG2-AS1
AC113346.2	0.00108503	6	Ex_L6-IT-Car3_STPG2-AS1
EPB41L4A-AS1	0.00108501	6	Ex_L6-IT-Car3_STPG2-AS1
CD14	0.00108489	6	Ex_L6-IT-Car3_STPG2-AS1
AC010531.1	0.00108458	6	Ex_L6-IT-Car3_STPG2-AS1
FAM133B	0.00108446	6	Ex_L6-IT-Car3_STPG2-AS1
COLEC12	0.00108434	6	Ex_L6-IT-Car3_STPG2-AS1
ZPLD1	0.00108329	6	Ex_L6-IT-Car3_STPG2-AS1
VSIG10L2	0.00108198	6	Ex_L6-IT-Car3_STPG2-AS1
AC034114.2	0.00108162	6	Ex_L6-IT-Car3_STPG2-AS1
IFI27L2	0.00108016	6	Ex_L6-IT-Car3_STPG2-AS1
CBR3	0.00107954	6	Ex_L6-IT-Car3_STPG2-AS1
ASB4	0.0010784	6	Ex_L6-IT-Car3_STPG2-AS1
MR1	0.00107817	6	Ex_L6-IT-Car3_STPG2-AS1
SEPT14	0.00107806	6	Ex_L6-IT-Car3_STPG2-AS1
HNRNPA1P48	0.00107737	6	Ex_L6-IT-Car3_STPG2-AS1
AC064807.2	0.00107708	6	Ex_L6-IT-Car3_STPG2-AS1
SLC9A9-AS1	0.00107629	6	Ex_L6-IT-Car3_STPG2-AS1
HNRNPA0	0.00107607	6	Ex_L6-IT-Car3_STPG2-AS1
AC008966.1	0.00107577	6	Ex_L6-IT-Car3_STPG2-AS1
AC097658.2	0.00107569	6	Ex_L6-IT-Car3_STPG2-AS1
AC005702.1	0.00107556	6	Ex_L6-IT-Car3_STPG2-AS1
AL359504.2	0.00107528	6	Ex_L6-IT-Car3_STPG2-AS1
NCKAP1	0.00107512	6	Ex_L6-IT-Car3_STPG2-AS1
KIF14	0.0010746	6	Ex_L6-IT-Car3_STPG2-AS1
AC010201.1	0.00107441	6	Ex_L6-IT-Car3_STPG2-AS1
CMPK2	0.0010742	6	Ex_L6-IT-Car3_STPG2-AS1
NDUFS5	0.0010741	6	Ex_L6-IT-Car3_STPG2-AS1
CCDC120	0.00107277	6	Ex_L6-IT-Car3_STPG2-AS1
EXOSC10	0.00107224	6	Ex_L6-IT-Car3_STPG2-AS1
AL133230.1	0.00107147	6	Ex_L6-IT-Car3_STPG2-AS1
MHENCR	0.00107112	6	Ex_L6-IT-Car3_STPG2-AS1
C10orf143	0.00107086	6	Ex_L6-IT-Car3_STPG2-AS1
PARP16	0.00107085	6	Ex_L6-IT-Car3_STPG2-AS1
AC004257.1	0.00107066	6	Ex_L6-IT-Car3_STPG2-AS1
AC116424.1	0.00107064	6	Ex_L6-IT-Car3_STPG2-AS1
AC103996.2	0.00107041	6	Ex_L6-IT-Car3_STPG2-AS1
AL110505.1	0.00107013	6	Ex_L6-IT-Car3_STPG2-AS1
AC008667.1	0.00107005	6	Ex_L6-IT-Car3_STPG2-AS1
AP001107.4	0.00106967	6	Ex_L6-IT-Car3_STPG2-AS1
AC000093.1	0.0010695	6	Ex_L6-IT-Car3_STPG2-AS1
EVI5L	0.00106905	6	Ex_L6-IT-Car3_STPG2-AS1
CLTC	0.00106875	6	Ex_L6-IT-Car3_STPG2-AS1
AC007298.2	0.00106867	6	Ex_L6-IT-Car3_STPG2-AS1
TDRKH-AS1	0.00106779	6	Ex_L6-IT-Car3_STPG2-AS1
TMCO6	0.00106702	6	Ex_L6-IT-Car3_STPG2-AS1
SNX24	0.0010668	6	Ex_L6-IT-Car3_STPG2-AS1
FAM110A	0.0010659	6	Ex_L6-IT-Car3_STPG2-AS1
PCDHGB7	0.00106582	6	Ex_L6-IT-Car3_STPG2-AS1
ADAM28	0.0010658	6	Ex_L6-IT-Car3_STPG2-AS1
CSTB	0.00106558	6	Ex_L6-IT-Car3_STPG2-AS1
LTBP2	0.00106544	6	Ex_L6-IT-Car3_STPG2-AS1
AC130650.2	0.00106531	6	Ex_L6-IT-Car3_STPG2-AS1
ZNF563	0.00106439	6	Ex_L6-IT-Car3_STPG2-AS1
AL136369.2	0.00106437	6	Ex_L6-IT-Car3_STPG2-AS1
RBPJ	0.00106426	6	Ex_L6-IT-Car3_STPG2-AS1
AC091132.2	0.00106348	6	Ex_L6-IT-Car3_STPG2-AS1
DPAGT1	0.00106199	6	Ex_L6-IT-Car3_STPG2-AS1
AC104653.2	0.00106037	6	Ex_L6-IT-Car3_STPG2-AS1
AC007879.3	0.00105949	6	Ex_L6-IT-Car3_STPG2-AS1
AL096828.1	0.00105891	6	Ex_L6-IT-Car3_STPG2-AS1
AL031118.1	0.00105851	6	Ex_L6-IT-Car3_STPG2-AS1
SLC12A8	0.00105822	6	Ex_L6-IT-Car3_STPG2-AS1
MCM4	0.00105703	6	Ex_L6-IT-Car3_STPG2-AS1
LIN52	0.00105619	6	Ex_L6-IT-Car3_STPG2-AS1
ING2	0.00105615	6	Ex_L6-IT-Car3_STPG2-AS1
PXT1	0.00105594	6	Ex_L6-IT-Car3_STPG2-AS1
MEX3D	0.00105593	6	Ex_L6-IT-Car3_STPG2-AS1
HLCS	0.00105588	6	Ex_L6-IT-Car3_STPG2-AS1
KLHDC2	0.00105577	6	Ex_L6-IT-Car3_STPG2-AS1
ETV7	0.00105512	6	Ex_L6-IT-Car3_STPG2-AS1
C3orf18	0.00105511	6	Ex_L6-IT-Car3_STPG2-AS1
AC141586.3	0.00105508	6	Ex_L6-IT-Car3_STPG2-AS1
AL080250.1	0.00105455	6	Ex_L6-IT-Car3_STPG2-AS1
FDX1	0.00105411	6	Ex_L6-IT-Car3_STPG2-AS1
AL139384.2	0.00105332	6	Ex_L6-IT-Car3_STPG2-AS1
TTC26	0.00105316	6	Ex_L6-IT-Car3_STPG2-AS1
MAFF	0.00105263	6	Ex_L6-IT-Car3_STPG2-AS1
AC083880.1	0.00105224	6	Ex_L6-IT-Car3_STPG2-AS1
AC092279.1	0.00105145	6	Ex_L6-IT-Car3_STPG2-AS1
AC080129.2	0.00105141	6	Ex_L6-IT-Car3_STPG2-AS1
DDIT3	0.00105121	6	Ex_L6-IT-Car3_STPG2-AS1
LINC01638	0.00105095	6	Ex_L6-IT-Car3_STPG2-AS1
NPIPA7	0.00105008	6	Ex_L6-IT-Car3_STPG2-AS1
ZFX	0.00104963	6	Ex_L6-IT-Car3_STPG2-AS1
DRAM1	0.00104933	6	Ex_L6-IT-Car3_STPG2-AS1
SCYL1	0.00104912	6	Ex_L6-IT-Car3_STPG2-AS1
AUNIP	0.00104889	6	Ex_L6-IT-Car3_STPG2-AS1
PAK1IP1	0.00104812	6	Ex_L6-IT-Car3_STPG2-AS1
BCAS4	0.00104788	6	Ex_L6-IT-Car3_STPG2-AS1
AC099850.2	0.00104758	6	Ex_L6-IT-Car3_STPG2-AS1
AL161669.3	0.00104683	6	Ex_L6-IT-Car3_STPG2-AS1
ZNF571-AS1	0.0010468	6	Ex_L6-IT-Car3_STPG2-AS1
TTC3	0.00104537	6	Ex_L6-IT-Car3_STPG2-AS1
ADM	0.00104459	6	Ex_L6-IT-Car3_STPG2-AS1
ORMDL2	0.00104447	6	Ex_L6-IT-Car3_STPG2-AS1
TSPAN16	0.00104439	6	Ex_L6-IT-Car3_STPG2-AS1
CBLL1	0.00104391	6	Ex_L6-IT-Car3_STPG2-AS1
LINC01416	0.00104388	6	Ex_L6-IT-Car3_STPG2-AS1
KLC2	0.00104373	6	Ex_L6-IT-Car3_STPG2-AS1
NT5C	0.00104356	6	Ex_L6-IT-Car3_STPG2-AS1
SLC24A5	0.00104342	6	Ex_L6-IT-Car3_STPG2-AS1
ZNF706	0.00104314	6	Ex_L6-IT-Car3_STPG2-AS1
SBF2-AS1	0.00104309	6	Ex_L6-IT-Car3_STPG2-AS1
C8orf33	0.00104279	6	Ex_L6-IT-Car3_STPG2-AS1
PCDHGA6	0.00104262	6	Ex_L6-IT-Car3_STPG2-AS1
RILP	0.00104131	6	Ex_L6-IT-Car3_STPG2-AS1
ZNF646	0.00104109	6	Ex_L6-IT-Car3_STPG2-AS1
AC093382.1	0.0010407	6	Ex_L6-IT-Car3_STPG2-AS1
MED4	0.00104035	6	Ex_L6-IT-Car3_STPG2-AS1
PINK1-AS	0.00104016	6	Ex_L6-IT-Car3_STPG2-AS1
NR1H4	0.00103866	6	Ex_L6-IT-Car3_STPG2-AS1
AC016957.2	0.00103831	6	Ex_L6-IT-Car3_STPG2-AS1
CETN3	0.00103814	6	Ex_L6-IT-Car3_STPG2-AS1
INO80D	0.00103805	6	Ex_L6-IT-Car3_STPG2-AS1
RNF207	0.00103741	6	Ex_L6-IT-Car3_STPG2-AS1
AC027237.2	0.00103715	6	Ex_L6-IT-Car3_STPG2-AS1
UBTD1	0.00103655	6	Ex_L6-IT-Car3_STPG2-AS1
ACTR3C	0.00103644	6	Ex_L6-IT-Car3_STPG2-AS1
ARR3	0.00103619	6	Ex_L6-IT-Car3_STPG2-AS1
SYK	0.00103603	6	Ex_L6-IT-Car3_STPG2-AS1
USP16	0.00103522	6	Ex_L6-IT-Car3_STPG2-AS1
TRAPPC6A	0.00103431	6	Ex_L6-IT-Car3_STPG2-AS1
UQCRQ	0.00103399	6	Ex_L6-IT-Car3_STPG2-AS1
AL607028.1	0.00103327	6	Ex_L6-IT-Car3_STPG2-AS1
SMARCD3	0.00103257	6	Ex_L6-IT-Car3_STPG2-AS1
PROSER1	0.00103227	6	Ex_L6-IT-Car3_STPG2-AS1
DNAJC24	0.00103198	6	Ex_L6-IT-Car3_STPG2-AS1
SYT7	0.00103068	6	Ex_L6-IT-Car3_STPG2-AS1
AL589765.1	0.00103057	6	Ex_L6-IT-Car3_STPG2-AS1
AC116337.3	0.00103055	6	Ex_L6-IT-Car3_STPG2-AS1
SNHG15	0.00103054	6	Ex_L6-IT-Car3_STPG2-AS1
AL121899.1	0.00103047	6	Ex_L6-IT-Car3_STPG2-AS1
PIGW	0.00103009	6	Ex_L6-IT-Car3_STPG2-AS1
SNAPC5	0.0010299	6	Ex_L6-IT-Car3_STPG2-AS1
AL356756.1	0.00102926	6	Ex_L6-IT-Car3_STPG2-AS1
FPR2	0.0010291	6	Ex_L6-IT-Car3_STPG2-AS1
ZNF761	0.00102806	6	Ex_L6-IT-Car3_STPG2-AS1
TMBIM4	0.00102801	6	Ex_L6-IT-Car3_STPG2-AS1
RBAK-RBAKDN	0.00102766	6	Ex_L6-IT-Car3_STPG2-AS1
ETF1	0.00102746	6	Ex_L6-IT-Car3_STPG2-AS1
NANOG	0.00102729	6	Ex_L6-IT-Car3_STPG2-AS1
CLUH	0.00102598	6	Ex_L6-IT-Car3_STPG2-AS1
SPPL2A	0.00102592	6	Ex_L6-IT-Car3_STPG2-AS1
AL049712.1	0.00102591	6	Ex_L6-IT-Car3_STPG2-AS1
MEP1B	0.00102579	6	Ex_L6-IT-Car3_STPG2-AS1
PITPNM2	0.00102544	6	Ex_L6-IT-Car3_STPG2-AS1
CLEC18B	0.00102537	6	Ex_L6-IT-Car3_STPG2-AS1
LINC02426	0.00102476	6	Ex_L6-IT-Car3_STPG2-AS1
G0S2	0.00102475	6	Ex_L6-IT-Car3_STPG2-AS1
RNF135	0.00102474	6	Ex_L6-IT-Car3_STPG2-AS1
AC008736.1	0.0010243	6	Ex_L6-IT-Car3_STPG2-AS1
ADGRA1-AS1	0.00102396	6	Ex_L6-IT-Car3_STPG2-AS1
RGN	0.00102251	6	Ex_L6-IT-Car3_STPG2-AS1
ZNF837	0.00102231	6	Ex_L6-IT-Car3_STPG2-AS1
ZFP69B	0.00102164	6	Ex_L6-IT-Car3_STPG2-AS1
GOLGA8R	0.00102147	6	Ex_L6-IT-Car3_STPG2-AS1
AP001627.1	0.00102102	6	Ex_L6-IT-Car3_STPG2-AS1
ZNF582-AS1	0.00102092	6	Ex_L6-IT-Car3_STPG2-AS1
AC127496.5	0.0010207	6	Ex_L6-IT-Car3_STPG2-AS1
VWF	0.00102045	6	Ex_L6-IT-Car3_STPG2-AS1
NCBP2-AS2	0.00102044	6	Ex_L6-IT-Car3_STPG2-AS1
MS4A7	0.0010203	6	Ex_L6-IT-Car3_STPG2-AS1
PRR25	0.00102029	6	Ex_L6-IT-Car3_STPG2-AS1
HAUS7	0.00101954	6	Ex_L6-IT-Car3_STPG2-AS1
GPANK1	0.00101923	6	Ex_L6-IT-Car3_STPG2-AS1
DEF8	0.00101786	6	Ex_L6-IT-Car3_STPG2-AS1
KLC4	0.00101678	6	Ex_L6-IT-Car3_STPG2-AS1
AC006946.3	0.00101646	6	Ex_L6-IT-Car3_STPG2-AS1
DCAF4	0.00101646	6	Ex_L6-IT-Car3_STPG2-AS1
LINC01164	0.00101623	6	Ex_L6-IT-Car3_STPG2-AS1
CACFD1	0.00101615	6	Ex_L6-IT-Car3_STPG2-AS1
ARMT1	0.00101575	6	Ex_L6-IT-Car3_STPG2-AS1
AC006254.1	0.0010157	6	Ex_L6-IT-Car3_STPG2-AS1
PBOV1	0.00101551	6	Ex_L6-IT-Car3_STPG2-AS1
SCGB3A1	0.00101508	6	Ex_L6-IT-Car3_STPG2-AS1
DGKA	0.00101498	6	Ex_L6-IT-Car3_STPG2-AS1
LINC02325	0.00101481	6	Ex_L6-IT-Car3_STPG2-AS1
BTG2	0.00101435	6	Ex_L6-IT-Car3_STPG2-AS1
AL354896.1	0.0010143	6	Ex_L6-IT-Car3_STPG2-AS1
Z95115.1	0.00101382	6	Ex_L6-IT-Car3_STPG2-AS1
AC006504.1	0.00101315	6	Ex_L6-IT-Car3_STPG2-AS1
TRIM58	0.00101263	6	Ex_L6-IT-Car3_STPG2-AS1
PIKFYVE	0.00101199	6	Ex_L6-IT-Car3_STPG2-AS1
SYT15	0.00101142	6	Ex_L6-IT-Car3_STPG2-AS1
LINC01615	0.00101105	6	Ex_L6-IT-Car3_STPG2-AS1
AL035681.1	0.00101047	6	Ex_L6-IT-Car3_STPG2-AS1
COL18A1-AS1	0.00101031	6	Ex_L6-IT-Car3_STPG2-AS1
DUSP3	0.0010092	6	Ex_L6-IT-Car3_STPG2-AS1
POP7	0.001009	6	Ex_L6-IT-Car3_STPG2-AS1
ST8SIA6-AS1	0.00100854	6	Ex_L6-IT-Car3_STPG2-AS1
LIPJ	0.00100794	6	Ex_L6-IT-Car3_STPG2-AS1
AL358154.1	0.00100717	6	Ex_L6-IT-Car3_STPG2-AS1
ADGRE3	0.00100688	6	Ex_L6-IT-Car3_STPG2-AS1
PCK2	0.00100683	6	Ex_L6-IT-Car3_STPG2-AS1
TEX38	0.0010067	6	Ex_L6-IT-Car3_STPG2-AS1
LDHB	0.00100618	6	Ex_L6-IT-Car3_STPG2-AS1
KEAP1	0.00100525	6	Ex_L6-IT-Car3_STPG2-AS1
TAF1A-AS1	0.00100514	6	Ex_L6-IT-Car3_STPG2-AS1
TP53BP1	0.00100501	6	Ex_L6-IT-Car3_STPG2-AS1
LRRC24	0.00100364	6	Ex_L6-IT-Car3_STPG2-AS1
AL390778.2	0.00100345	6	Ex_L6-IT-Car3_STPG2-AS1
RAB33A	0.00100337	6	Ex_L6-IT-Car3_STPG2-AS1
CYP2C8	0.00100304	6	Ex_L6-IT-Car3_STPG2-AS1
AC011479.1	0.00100217	6	Ex_L6-IT-Car3_STPG2-AS1
ZNF440	0.00100203	6	Ex_L6-IT-Car3_STPG2-AS1
LINC00551	0.00100198	6	Ex_L6-IT-Car3_STPG2-AS1
NTRK1	0.00100154	6	Ex_L6-IT-Car3_STPG2-AS1
HEY1	0.00100132	6	Ex_L6-IT-Car3_STPG2-AS1
DDX5	0.00100106	6	Ex_L6-IT-Car3_STPG2-AS1
LCNL1	0.00100075	6	Ex_L6-IT-Car3_STPG2-AS1
NLRP5	0.000999481	6	Ex_L6-IT-Car3_STPG2-AS1
AC091729.1	0.000999457	6	Ex_L6-IT-Car3_STPG2-AS1
ST6GALNAC6	0.000999402	6	Ex_L6-IT-Car3_STPG2-AS1
AC120049.1	0.000999263	6	Ex_L6-IT-Car3_STPG2-AS1
VAMP8	0.000999142	6	Ex_L6-IT-Car3_STPG2-AS1
TM4SF1	0.00099877	6	Ex_L6-IT-Car3_STPG2-AS1
FAM189A2	0.000998225	6	Ex_L6-IT-Car3_STPG2-AS1
AC011445.2	0.000997894	6	Ex_L6-IT-Car3_STPG2-AS1
PTS	0.00099787	6	Ex_L6-IT-Car3_STPG2-AS1
LINC01203	0.000997779	6	Ex_L6-IT-Car3_STPG2-AS1
AC138904.1	0.000997748	6	Ex_L6-IT-Car3_STPG2-AS1
DUS3L	0.000997202	6	Ex_L6-IT-Car3_STPG2-AS1
CACNA1G-AS1	0.000996014	6	Ex_L6-IT-Car3_STPG2-AS1
OR56A1	0.000995846	6	Ex_L6-IT-Car3_STPG2-AS1
CHMP2B	0.000995162	6	Ex_L6-IT-Car3_STPG2-AS1
CARD9	0.000995044	6	Ex_L6-IT-Car3_STPG2-AS1
ZNF619	0.000994435	6	Ex_L6-IT-Car3_STPG2-AS1
CIZ1	0.000993477	6	Ex_L6-IT-Car3_STPG2-AS1
TMEM126B	0.000992656	6	Ex_L6-IT-Car3_STPG2-AS1
NDUFS3	0.000992513	6	Ex_L6-IT-Car3_STPG2-AS1
AC098613.1	0.000992226	6	Ex_L6-IT-Car3_STPG2-AS1
CHD3	0.000990678	6	Ex_L6-IT-Car3_STPG2-AS1
AL022097.1	0.000990502	6	Ex_L6-IT-Car3_STPG2-AS1
LINC02094	0.000989579	6	Ex_L6-IT-Car3_STPG2-AS1
HEMGN	0.000989078	6	Ex_L6-IT-Car3_STPG2-AS1
RBM23	0.000987397	6	Ex_L6-IT-Car3_STPG2-AS1
PRPSAP2	0.000987287	6	Ex_L6-IT-Car3_STPG2-AS1
PID1	0.000986389	6	Ex_L6-IT-Car3_STPG2-AS1
RBM4B	0.000985466	6	Ex_L6-IT-Car3_STPG2-AS1
AC007938.2	0.000985071	6	Ex_L6-IT-Car3_STPG2-AS1
GABRB2	0.00098442	6	Ex_L6-IT-Car3_STPG2-AS1
XPC	0.000983674	6	Ex_L6-IT-Car3_STPG2-AS1
ZNF513	0.000982985	6	Ex_L6-IT-Car3_STPG2-AS1
MRPS17	0.000982895	6	Ex_L6-IT-Car3_STPG2-AS1
LINC02392	0.000982137	6	Ex_L6-IT-Car3_STPG2-AS1
GTSCR1	0.000981958	6	Ex_L6-IT-Car3_STPG2-AS1
LAPTM4B	0.00098131	6	Ex_L6-IT-Car3_STPG2-AS1
SNX21	0.000980199	6	Ex_L6-IT-Car3_STPG2-AS1
DTX3	0.000980104	6	Ex_L6-IT-Car3_STPG2-AS1
AL589826.2	0.000979983	6	Ex_L6-IT-Car3_STPG2-AS1
PRRG2	0.000978986	6	Ex_L6-IT-Car3_STPG2-AS1
AL590705.3	0.000978681	6	Ex_L6-IT-Car3_STPG2-AS1
WWC2-AS1	0.000977628	6	Ex_L6-IT-Car3_STPG2-AS1
GPX2	0.000977592	6	Ex_L6-IT-Car3_STPG2-AS1
FO393418.1	0.000977514	6	Ex_L6-IT-Car3_STPG2-AS1
AL592211.1	0.000977245	6	Ex_L6-IT-Car3_STPG2-AS1
SLC5A6	0.000977143	6	Ex_L6-IT-Car3_STPG2-AS1
MEX3B	0.000977104	6	Ex_L6-IT-Car3_STPG2-AS1
NACC1	0.000976734	6	Ex_L6-IT-Car3_STPG2-AS1
AC023906.3	0.000976507	6	Ex_L6-IT-Car3_STPG2-AS1
AC034228.1	0.000975883	6	Ex_L6-IT-Car3_STPG2-AS1
BOK	0.000975729	6	Ex_L6-IT-Car3_STPG2-AS1
NXT1	0.00097461	6	Ex_L6-IT-Car3_STPG2-AS1
GRINA	0.000973959	6	Ex_L6-IT-Car3_STPG2-AS1
NOC3L	0.00097343	6	Ex_L6-IT-Car3_STPG2-AS1
RPL36A-HNRNPH2	0.000973014	6	Ex_L6-IT-Car3_STPG2-AS1
SLC16A13	0.000972699	6	Ex_L6-IT-Car3_STPG2-AS1
AC013391.3	0.000972494	6	Ex_L6-IT-Car3_STPG2-AS1
SMIM10L2B	0.000972348	6	Ex_L6-IT-Car3_STPG2-AS1
AC079174.2	0.000972292	6	Ex_L6-IT-Car3_STPG2-AS1
AC009185.1	0.000971199	6	Ex_L6-IT-Car3_STPG2-AS1
HEXIM2	0.000970778	6	Ex_L6-IT-Car3_STPG2-AS1
AC091808.1	0.000970739	6	Ex_L6-IT-Car3_STPG2-AS1
LINC00304	0.000970101	6	Ex_L6-IT-Car3_STPG2-AS1
DCTN6	0.00096912	6	Ex_L6-IT-Car3_STPG2-AS1
TRAF5	0.000968909	6	Ex_L6-IT-Car3_STPG2-AS1
LRRD1	0.00096776	6	Ex_L6-IT-Car3_STPG2-AS1
ADAM11	0.000966773	6	Ex_L6-IT-Car3_STPG2-AS1
AC025419.1	0.000966263	6	Ex_L6-IT-Car3_STPG2-AS1
SNRPA1	0.000966212	6	Ex_L6-IT-Car3_STPG2-AS1
ARL2BP	0.000965811	6	Ex_L6-IT-Car3_STPG2-AS1
MRPL49	0.000965199	6	Ex_L6-IT-Car3_STPG2-AS1
IL17RE	0.000965177	6	Ex_L6-IT-Car3_STPG2-AS1
SPRY4	0.000964926	6	Ex_L6-IT-Car3_STPG2-AS1
C14orf178	0.000964801	6	Ex_L6-IT-Car3_STPG2-AS1
ZBTB43	0.000964329	6	Ex_L6-IT-Car3_STPG2-AS1
PCDHB13	0.000963433	6	Ex_L6-IT-Car3_STPG2-AS1
ESRP1	0.000963329	6	Ex_L6-IT-Car3_STPG2-AS1
TACO1	0.00096306	6	Ex_L6-IT-Car3_STPG2-AS1
AC254562.3	0.000962192	6	Ex_L6-IT-Car3_STPG2-AS1
LINC01338	0.000960899	6	Ex_L6-IT-Car3_STPG2-AS1
TRIAP1	0.00096034	6	Ex_L6-IT-Car3_STPG2-AS1
SPON1-AS1	0.000959761	6	Ex_L6-IT-Car3_STPG2-AS1
AGAP9	0.000959647	6	Ex_L6-IT-Car3_STPG2-AS1
AGER	0.000958876	6	Ex_L6-IT-Car3_STPG2-AS1
ZNF788P	0.000958641	6	Ex_L6-IT-Car3_STPG2-AS1
WASIR2	0.000958502	6	Ex_L6-IT-Car3_STPG2-AS1
AL160411.1	0.000955757	6	Ex_L6-IT-Car3_STPG2-AS1
AANAT	0.000954131	6	Ex_L6-IT-Car3_STPG2-AS1
SUPT4H1	0.000953309	6	Ex_L6-IT-Car3_STPG2-AS1
PHF2	0.000952943	6	Ex_L6-IT-Car3_STPG2-AS1
AL449266.1	0.000952912	6	Ex_L6-IT-Car3_STPG2-AS1
IAH1	0.00095256	6	Ex_L6-IT-Car3_STPG2-AS1
AC233723.1	0.000952505	6	Ex_L6-IT-Car3_STPG2-AS1
AP4M1	0.000952377	6	Ex_L6-IT-Car3_STPG2-AS1
AC013468.1	0.00095206	6	Ex_L6-IT-Car3_STPG2-AS1
SERF2	0.000950859	6	Ex_L6-IT-Car3_STPG2-AS1
LINC00397	0.000950592	6	Ex_L6-IT-Car3_STPG2-AS1
DPF3	0.000950464	6	Ex_L6-IT-Car3_STPG2-AS1
HSPA14	0.000950462	6	Ex_L6-IT-Car3_STPG2-AS1
AC068254.1	0.000950438	6	Ex_L6-IT-Car3_STPG2-AS1
AC055764.2	0.000950232	6	Ex_L6-IT-Car3_STPG2-AS1
RRS1-AS1	0.000950213	6	Ex_L6-IT-Car3_STPG2-AS1
EIF3J	0.000948979	6	Ex_L6-IT-Car3_STPG2-AS1
TM7SF2	0.000948268	6	Ex_L6-IT-Car3_STPG2-AS1
GTPBP1	0.000948157	6	Ex_L6-IT-Car3_STPG2-AS1
MIR133A1HG	0.000947925	6	Ex_L6-IT-Car3_STPG2-AS1
AC079601.1	0.000947786	6	Ex_L6-IT-Car3_STPG2-AS1
ACTA1	0.000947345	6	Ex_L6-IT-Car3_STPG2-AS1
AC084024.3	0.000946896	6	Ex_L6-IT-Car3_STPG2-AS1
AP002495.2	0.000946884	6	Ex_L6-IT-Car3_STPG2-AS1
SECISBP2L	0.000946019	6	Ex_L6-IT-Car3_STPG2-AS1
SNRNP27	0.000945909	6	Ex_L6-IT-Car3_STPG2-AS1
ARFRP1	0.000945092	6	Ex_L6-IT-Car3_STPG2-AS1
CXCL14	0.000944329	6	Ex_L6-IT-Car3_STPG2-AS1
TRPC7-AS2	0.000943166	6	Ex_L6-IT-Car3_STPG2-AS1
PGM5	0.000942921	6	Ex_L6-IT-Car3_STPG2-AS1
LZTR1	0.000942171	6	Ex_L6-IT-Car3_STPG2-AS1
ULK3	0.000942092	6	Ex_L6-IT-Car3_STPG2-AS1
CSTF2	0.000942066	6	Ex_L6-IT-Car3_STPG2-AS1
AC027271.1	0.000942043	6	Ex_L6-IT-Car3_STPG2-AS1
AC104532.2	0.000941732	6	Ex_L6-IT-Car3_STPG2-AS1
EFNA3	0.000941037	6	Ex_L6-IT-Car3_STPG2-AS1
AC018653.1	0.000940971	6	Ex_L6-IT-Car3_STPG2-AS1
FBXO4	0.000939131	6	Ex_L6-IT-Car3_STPG2-AS1
AC032011.1	0.000938434	6	Ex_L6-IT-Car3_STPG2-AS1
SLC26A7	0.000938031	6	Ex_L6-IT-Car3_STPG2-AS1
AL603840.1	0.000937413	6	Ex_L6-IT-Car3_STPG2-AS1
PSD	0.000937062	6	Ex_L6-IT-Car3_STPG2-AS1
AC127024.3	0.00093705	6	Ex_L6-IT-Car3_STPG2-AS1
AC068631.2	0.000936844	6	Ex_L6-IT-Car3_STPG2-AS1
UBE2J2	0.000936681	6	Ex_L6-IT-Car3_STPG2-AS1
AC116158.1	0.000936461	6	Ex_L6-IT-Car3_STPG2-AS1
FUT1	0.000935778	6	Ex_L6-IT-Car3_STPG2-AS1
ZNF524	0.000935632	6	Ex_L6-IT-Car3_STPG2-AS1
B3GAT3	0.000935605	6	Ex_L6-IT-Car3_STPG2-AS1
AC015982.1	0.000935378	6	Ex_L6-IT-Car3_STPG2-AS1
TMED1	0.000935107	6	Ex_L6-IT-Car3_STPG2-AS1
AC105760.1	0.00093494	6	Ex_L6-IT-Car3_STPG2-AS1
LINC00852	0.000934848	6	Ex_L6-IT-Car3_STPG2-AS1
LINC02275	0.000934043	6	Ex_L6-IT-Car3_STPG2-AS1
BLID	0.000933864	6	Ex_L6-IT-Car3_STPG2-AS1
PCDHGC3	0.000933562	6	Ex_L6-IT-Car3_STPG2-AS1
AC116614.1	0.000933426	6	Ex_L6-IT-Car3_STPG2-AS1
AL359715.3	0.000933208	6	Ex_L6-IT-Car3_STPG2-AS1
MAP4K1	0.0009317	6	Ex_L6-IT-Car3_STPG2-AS1
TNFRSF18	0.000931265	6	Ex_L6-IT-Car3_STPG2-AS1
LASP1	0.000929528	6	Ex_L6-IT-Car3_STPG2-AS1
ADGRL4	0.000929303	6	Ex_L6-IT-Car3_STPG2-AS1
LRRC3-DT	0.000928995	6	Ex_L6-IT-Car3_STPG2-AS1
MAML3	0.000928871	6	Ex_L6-IT-Car3_STPG2-AS1
AL591721.1	0.000928675	6	Ex_L6-IT-Car3_STPG2-AS1
ESR2	0.000928625	6	Ex_L6-IT-Car3_STPG2-AS1
LINC02387	0.000928124	6	Ex_L6-IT-Car3_STPG2-AS1
PCDHA12	0.000927556	6	Ex_L6-IT-Car3_STPG2-AS1
AC008752.1	0.000927495	6	Ex_L6-IT-Car3_STPG2-AS1
CCNT1	0.00092732	6	Ex_L6-IT-Car3_STPG2-AS1
AC012313.9	0.000925919	6	Ex_L6-IT-Car3_STPG2-AS1
AC108879.1	0.000925838	6	Ex_L6-IT-Car3_STPG2-AS1
ZNF850	0.000925447	6	Ex_L6-IT-Car3_STPG2-AS1
AC093673.2	0.000925052	6	Ex_L6-IT-Car3_STPG2-AS1
RAB11B-AS1	0.00092441	6	Ex_L6-IT-Car3_STPG2-AS1
AL353807.2	0.000924409	6	Ex_L6-IT-Car3_STPG2-AS1
CACNA1C-AS3	0.000924283	6	Ex_L6-IT-Car3_STPG2-AS1
AL359715.1	0.000924218	6	Ex_L6-IT-Car3_STPG2-AS1
AC018845.3	0.00092385	6	Ex_L6-IT-Car3_STPG2-AS1
TMCO1	0.000922745	6	Ex_L6-IT-Car3_STPG2-AS1
AC133550.2	0.000922518	6	Ex_L6-IT-Car3_STPG2-AS1
ZNF205	0.000921755	6	Ex_L6-IT-Car3_STPG2-AS1
AC027575.2	0.000921668	6	Ex_L6-IT-Car3_STPG2-AS1
Z83818.2	0.000921602	6	Ex_L6-IT-Car3_STPG2-AS1
AURKC	0.000921387	6	Ex_L6-IT-Car3_STPG2-AS1
KTI12	0.000921339	6	Ex_L6-IT-Car3_STPG2-AS1
KEL	0.000920877	6	Ex_L6-IT-Car3_STPG2-AS1
AL392172.1	0.000920719	6	Ex_L6-IT-Car3_STPG2-AS1
AC104472.3	0.000920367	6	Ex_L6-IT-Car3_STPG2-AS1
LBHD2	0.000919572	6	Ex_L6-IT-Car3_STPG2-AS1
ITGAM	0.000919436	6	Ex_L6-IT-Car3_STPG2-AS1
PKD2L2	0.000919055	6	Ex_L6-IT-Car3_STPG2-AS1
DDTL	0.000918684	6	Ex_L6-IT-Car3_STPG2-AS1
DEF6	0.000918401	6	Ex_L6-IT-Car3_STPG2-AS1
NOP2	0.000917902	6	Ex_L6-IT-Car3_STPG2-AS1
C12orf49	0.000917711	6	Ex_L6-IT-Car3_STPG2-AS1
FABP1	0.000917402	6	Ex_L6-IT-Car3_STPG2-AS1
CLASRP	0.000916962	6	Ex_L6-IT-Car3_STPG2-AS1
IDUA	0.000916787	6	Ex_L6-IT-Car3_STPG2-AS1
UTS2	0.000916478	6	Ex_L6-IT-Car3_STPG2-AS1
WWC1	0.000916149	6	Ex_L6-IT-Car3_STPG2-AS1
OVGP1	0.000916005	6	Ex_L6-IT-Car3_STPG2-AS1
TRIM14	0.000915986	6	Ex_L6-IT-Car3_STPG2-AS1
PHGDH	0.000915744	6	Ex_L6-IT-Car3_STPG2-AS1
PPP3R1	0.000914658	6	Ex_L6-IT-Car3_STPG2-AS1
RIDA	0.000914235	6	Ex_L6-IT-Car3_STPG2-AS1
TTK	0.000913885	6	Ex_L6-IT-Car3_STPG2-AS1
AL513327.2	0.000913566	6	Ex_L6-IT-Car3_STPG2-AS1
AP001469.3	0.000913504	6	Ex_L6-IT-Car3_STPG2-AS1
ZNF426-DT	0.000913024	6	Ex_L6-IT-Car3_STPG2-AS1
ACTA2	0.000912849	6	Ex_L6-IT-Car3_STPG2-AS1
GLRX5	0.000912759	6	Ex_L6-IT-Car3_STPG2-AS1
RSRC2	0.000912736	6	Ex_L6-IT-Car3_STPG2-AS1
AMER3	0.000912287	6	Ex_L6-IT-Car3_STPG2-AS1
AC009120.4	0.00091151	6	Ex_L6-IT-Car3_STPG2-AS1
LINC01919	0.000911505	6	Ex_L6-IT-Car3_STPG2-AS1
LINC01927	0.000911342	6	Ex_L6-IT-Car3_STPG2-AS1
AC093893.1	0.000910429	6	Ex_L6-IT-Car3_STPG2-AS1
SCAF1	0.000910275	6	Ex_L6-IT-Car3_STPG2-AS1
ATP6V1G1	0.000909645	6	Ex_L6-IT-Car3_STPG2-AS1
PCYT1B	0.00090935	6	Ex_L6-IT-Car3_STPG2-AS1
SNHG19	0.000909302	6	Ex_L6-IT-Car3_STPG2-AS1
OR56A4	0.000909274	6	Ex_L6-IT-Car3_STPG2-AS1
AC008780.1	0.000909027	6	Ex_L6-IT-Car3_STPG2-AS1
TMEM125	0.000908803	6	Ex_L6-IT-Car3_STPG2-AS1
AC079329.1	0.000908713	6	Ex_L6-IT-Car3_STPG2-AS1
TBC1D32	0.000908313	6	Ex_L6-IT-Car3_STPG2-AS1
MIS12	0.000908228	6	Ex_L6-IT-Car3_STPG2-AS1
PELI3	0.000907231	6	Ex_L6-IT-Car3_STPG2-AS1
AC144831.1	0.000907146	6	Ex_L6-IT-Car3_STPG2-AS1
AC078960.1	0.000906984	6	Ex_L6-IT-Car3_STPG2-AS1
BNC2	0.000906543	6	Ex_L6-IT-Car3_STPG2-AS1
LINC01068	0.000906503	6	Ex_L6-IT-Car3_STPG2-AS1
AC026202.2	0.000906258	6	Ex_L6-IT-Car3_STPG2-AS1
MCM7	0.000905878	6	Ex_L6-IT-Car3_STPG2-AS1
MS4A4A	0.000905529	6	Ex_L6-IT-Car3_STPG2-AS1
CHRD	0.00090526	6	Ex_L6-IT-Car3_STPG2-AS1
NFKBID	0.000904915	6	Ex_L6-IT-Car3_STPG2-AS1
AP001528.1	0.000904802	6	Ex_L6-IT-Car3_STPG2-AS1
GUCA1A	0.000904304	6	Ex_L6-IT-Car3_STPG2-AS1
AC096887.1	0.000904037	6	Ex_L6-IT-Car3_STPG2-AS1
AP003718.1	0.000903981	6	Ex_L6-IT-Car3_STPG2-AS1
AVPI1	0.000902636	6	Ex_L6-IT-Car3_STPG2-AS1
CITED4	0.000902511	6	Ex_L6-IT-Car3_STPG2-AS1
DICER1	0.00090212	6	Ex_L6-IT-Car3_STPG2-AS1
SUPT20H	0.000902055	6	Ex_L6-IT-Car3_STPG2-AS1
DBN1	0.000901949	6	Ex_L6-IT-Car3_STPG2-AS1
JAG2	0.000901945	6	Ex_L6-IT-Car3_STPG2-AS1
AC009558.1	0.000901895	6	Ex_L6-IT-Car3_STPG2-AS1
TELO2	0.000900834	6	Ex_L6-IT-Car3_STPG2-AS1
LINC01913	0.000900719	6	Ex_L6-IT-Car3_STPG2-AS1
RNF212	0.000900663	6	Ex_L6-IT-Car3_STPG2-AS1
AC008728.1	0.000900245	6	Ex_L6-IT-Car3_STPG2-AS1
AC113391.1	0.000900196	6	Ex_L6-IT-Car3_STPG2-AS1
AC141002.1	0.000900185	6	Ex_L6-IT-Car3_STPG2-AS1
AP001266.2	0.000899563	6	Ex_L6-IT-Car3_STPG2-AS1
AL121772.1	0.000898322	6	Ex_L6-IT-Car3_STPG2-AS1
AL391987.2	0.000897572	6	Ex_L6-IT-Car3_STPG2-AS1
AC011899.2	0.00089638	6	Ex_L6-IT-Car3_STPG2-AS1
IFITM3	0.000895653	6	Ex_L6-IT-Car3_STPG2-AS1
RAB8B	0.000894768	6	Ex_L6-IT-Car3_STPG2-AS1
SETD9	0.000894754	6	Ex_L6-IT-Car3_STPG2-AS1
KMT2C	0.000894655	6	Ex_L6-IT-Car3_STPG2-AS1
MOV10	0.000894566	6	Ex_L6-IT-Car3_STPG2-AS1
SETD2	0.000894111	6	Ex_L6-IT-Car3_STPG2-AS1
PRKAB1	0.000894023	6	Ex_L6-IT-Car3_STPG2-AS1
AL359513.1	0.000893347	6	Ex_L6-IT-Car3_STPG2-AS1
AC010096.1	0.000893286	6	Ex_L6-IT-Car3_STPG2-AS1
LINC01918	0.000893146	6	Ex_L6-IT-Car3_STPG2-AS1
STAP1	0.000892576	6	Ex_L6-IT-Car3_STPG2-AS1
OR11G2	0.000891127	6	Ex_L6-IT-Car3_STPG2-AS1
AC096536.1	0.000891067	6	Ex_L6-IT-Car3_STPG2-AS1
AC009318.2	0.00088981	6	Ex_L6-IT-Car3_STPG2-AS1
POLD1	0.00088876	6	Ex_L6-IT-Car3_STPG2-AS1
RIN3	0.000888097	6	Ex_L6-IT-Car3_STPG2-AS1
ALDH4A1	0.000888028	6	Ex_L6-IT-Car3_STPG2-AS1
TMEM132D-AS2	0.000887832	6	Ex_L6-IT-Car3_STPG2-AS1
AC011389.1	0.000887136	6	Ex_L6-IT-Car3_STPG2-AS1
UQCRFS1	0.000887089	6	Ex_L6-IT-Car3_STPG2-AS1
CHURC1	0.000886301	6	Ex_L6-IT-Car3_STPG2-AS1
LINC00467	0.000886234	6	Ex_L6-IT-Car3_STPG2-AS1
FRAT2	0.000886149	6	Ex_L6-IT-Car3_STPG2-AS1
BANF1	0.000885388	6	Ex_L6-IT-Car3_STPG2-AS1
YEATS4	0.00088481	6	Ex_L6-IT-Car3_STPG2-AS1
ZNF296	0.000884218	6	Ex_L6-IT-Car3_STPG2-AS1
SOX9	0.000883555	6	Ex_L6-IT-Car3_STPG2-AS1
MED11	0.00088314	6	Ex_L6-IT-Car3_STPG2-AS1
FBXW8	0.000883062	6	Ex_L6-IT-Car3_STPG2-AS1
KPNA7	0.000882696	6	Ex_L6-IT-Car3_STPG2-AS1
GJB3	0.000881927	6	Ex_L6-IT-Car3_STPG2-AS1
GLS2	0.000881474	6	Ex_L6-IT-Car3_STPG2-AS1
SENP3	0.000881056	6	Ex_L6-IT-Car3_STPG2-AS1
HLA-E	0.000880938	6	Ex_L6-IT-Car3_STPG2-AS1
CFLAR-AS1	0.000880327	6	Ex_L6-IT-Car3_STPG2-AS1
AC008040.1	0.000880287	6	Ex_L6-IT-Car3_STPG2-AS1
TPTE	0.000880043	6	Ex_L6-IT-Car3_STPG2-AS1
ACTRT3	0.000880028	6	Ex_L6-IT-Car3_STPG2-AS1
MORC2-AS1	0.000879029	6	Ex_L6-IT-Car3_STPG2-AS1
AC010889.1	0.000878779	6	Ex_L6-IT-Car3_STPG2-AS1
FEZ2	0.000878692	6	Ex_L6-IT-Car3_STPG2-AS1
IRAK3	0.000878671	6	Ex_L6-IT-Car3_STPG2-AS1
NCR3LG1	0.000878486	6	Ex_L6-IT-Car3_STPG2-AS1
NAA25	0.000878288	6	Ex_L6-IT-Car3_STPG2-AS1
AC090193.1	0.000877927	6	Ex_L6-IT-Car3_STPG2-AS1
ESCO1	0.000877255	6	Ex_L6-IT-Car3_STPG2-AS1
CYP24A1	0.000877022	6	Ex_L6-IT-Car3_STPG2-AS1
AC108002.3	0.000876659	6	Ex_L6-IT-Car3_STPG2-AS1
C8orf88	0.000876551	6	Ex_L6-IT-Car3_STPG2-AS1
HSD17B8	0.000876209	6	Ex_L6-IT-Car3_STPG2-AS1
YJU2	0.000875363	6	Ex_L6-IT-Car3_STPG2-AS1
AC012629.2	0.000874514	6	Ex_L6-IT-Car3_STPG2-AS1
AC116366.2	0.000874333	6	Ex_L6-IT-Car3_STPG2-AS1
C15orf48	0.000873868	6	Ex_L6-IT-Car3_STPG2-AS1
TSEN54	0.000872746	6	Ex_L6-IT-Car3_STPG2-AS1
CBWD6	0.000872314	6	Ex_L6-IT-Car3_STPG2-AS1
DNTTIP1	0.00087229	6	Ex_L6-IT-Car3_STPG2-AS1
AC012636.1	0.000871518	6	Ex_L6-IT-Car3_STPG2-AS1
AL590637.1	0.000871282	6	Ex_L6-IT-Car3_STPG2-AS1
NOSTRIN	0.000870749	6	Ex_L6-IT-Car3_STPG2-AS1
KIF15	0.000870655	6	Ex_L6-IT-Car3_STPG2-AS1
AL158835.1	0.000870092	6	Ex_L6-IT-Car3_STPG2-AS1
TFB2M	0.000869965	6	Ex_L6-IT-Car3_STPG2-AS1
LINC01814	0.000869917	6	Ex_L6-IT-Car3_STPG2-AS1
MYCN	0.00086934	6	Ex_L6-IT-Car3_STPG2-AS1
PDE6H	0.000869091	6	Ex_L6-IT-Car3_STPG2-AS1
AC005632.4	0.000869077	6	Ex_L6-IT-Car3_STPG2-AS1
FKBP6	0.000868872	6	Ex_L6-IT-Car3_STPG2-AS1
SCN4A	0.000868631	6	Ex_L6-IT-Car3_STPG2-AS1
AIMP2	0.000868629	6	Ex_L6-IT-Car3_STPG2-AS1
PRMT6	0.000868523	6	Ex_L6-IT-Car3_STPG2-AS1
NAT1	0.000868339	6	Ex_L6-IT-Car3_STPG2-AS1
AL731566.1	0.000868301	6	Ex_L6-IT-Car3_STPG2-AS1
GATC	0.000868106	6	Ex_L6-IT-Car3_STPG2-AS1
ZNF662	0.000867994	6	Ex_L6-IT-Car3_STPG2-AS1
DDX11	0.000867485	6	Ex_L6-IT-Car3_STPG2-AS1
FOXH1	0.000867444	6	Ex_L6-IT-Car3_STPG2-AS1
AC104532.1	0.00086744	6	Ex_L6-IT-Car3_STPG2-AS1
MCUB	0.0008674	6	Ex_L6-IT-Car3_STPG2-AS1
OXA1L	0.000867324	6	Ex_L6-IT-Car3_STPG2-AS1
ETNK2	0.000867222	6	Ex_L6-IT-Car3_STPG2-AS1
PRX	0.000866799	6	Ex_L6-IT-Car3_STPG2-AS1
AC008825.1	0.000866615	6	Ex_L6-IT-Car3_STPG2-AS1
AC104435.2	0.000866187	6	Ex_L6-IT-Car3_STPG2-AS1
AC009570.1	0.000865671	6	Ex_L6-IT-Car3_STPG2-AS1
NGFR	0.000865381	6	Ex_L6-IT-Car3_STPG2-AS1
AC004593.1	0.000865355	6	Ex_L6-IT-Car3_STPG2-AS1
AC093627.5	0.000864267	6	Ex_L6-IT-Car3_STPG2-AS1
MINCR	0.000864061	6	Ex_L6-IT-Car3_STPG2-AS1
SNHG21	0.000863767	6	Ex_L6-IT-Car3_STPG2-AS1
AC114489.1	0.000863684	6	Ex_L6-IT-Car3_STPG2-AS1
WDFY3-AS1	0.000863368	6	Ex_L6-IT-Car3_STPG2-AS1
SIAH2-AS1	0.000863106	6	Ex_L6-IT-Car3_STPG2-AS1
KLK5	0.000862256	6	Ex_L6-IT-Car3_STPG2-AS1
AL121928.1	0.000862066	6	Ex_L6-IT-Car3_STPG2-AS1
AC080038.2	0.000861959	6	Ex_L6-IT-Car3_STPG2-AS1
AL358472.2	0.000861764	6	Ex_L6-IT-Car3_STPG2-AS1
TSR3	0.000861649	6	Ex_L6-IT-Car3_STPG2-AS1
AC005837.1	0.000861643	6	Ex_L6-IT-Car3_STPG2-AS1
LINC01001	0.000861377	6	Ex_L6-IT-Car3_STPG2-AS1
ZNF678	0.000861266	6	Ex_L6-IT-Car3_STPG2-AS1
COMTD1	0.00086045	6	Ex_L6-IT-Car3_STPG2-AS1
SMIM10L1	0.000860411	6	Ex_L6-IT-Car3_STPG2-AS1
SEPT5	0.000859929	6	Ex_L6-IT-Car3_STPG2-AS1
CFH	0.000859889	6	Ex_L6-IT-Car3_STPG2-AS1
AL139327.2	0.000859544	6	Ex_L6-IT-Car3_STPG2-AS1
HLA-DQB1	0.000859152	6	Ex_L6-IT-Car3_STPG2-AS1
AP000790.2	0.000859113	6	Ex_L6-IT-Car3_STPG2-AS1
AC130343.2	0.000858725	6	Ex_L6-IT-Car3_STPG2-AS1
AC005076.1	0.000858146	6	Ex_L6-IT-Car3_STPG2-AS1
AC008906.1	0.000857841	6	Ex_L6-IT-Car3_STPG2-AS1
GDF9	0.000857563	6	Ex_L6-IT-Car3_STPG2-AS1
AC130324.3	0.000857367	6	Ex_L6-IT-Car3_STPG2-AS1
BCS1L	0.000857308	6	Ex_L6-IT-Car3_STPG2-AS1
AL021453.1	0.000855503	6	Ex_L6-IT-Car3_STPG2-AS1
ZNF19	0.000855271	6	Ex_L6-IT-Car3_STPG2-AS1
AL928654.1	0.000855229	6	Ex_L6-IT-Car3_STPG2-AS1
AL355304.1	0.000854634	6	Ex_L6-IT-Car3_STPG2-AS1
AC023302.1	0.000854584	6	Ex_L6-IT-Car3_STPG2-AS1
WDR83OS	0.000854514	6	Ex_L6-IT-Car3_STPG2-AS1
AC015921.1	0.000854243	6	Ex_L6-IT-Car3_STPG2-AS1
HSPB2-C11orf52	0.00085415	6	Ex_L6-IT-Car3_STPG2-AS1
CREG2	0.000853842	6	Ex_L6-IT-Car3_STPG2-AS1
PSMB3	0.000853496	6	Ex_L6-IT-Car3_STPG2-AS1
AL161935.3	0.000852868	6	Ex_L6-IT-Car3_STPG2-AS1
KIF17	0.000852777	6	Ex_L6-IT-Car3_STPG2-AS1
AC008738.2	0.000852744	6	Ex_L6-IT-Car3_STPG2-AS1
MSTN	0.000852696	6	Ex_L6-IT-Car3_STPG2-AS1
FCGR2A	0.000852629	6	Ex_L6-IT-Car3_STPG2-AS1
AC134043.1	0.000851894	6	Ex_L6-IT-Car3_STPG2-AS1
AC108472.1	0.000851876	6	Ex_L6-IT-Car3_STPG2-AS1
XDH	0.00085082	6	Ex_L6-IT-Car3_STPG2-AS1
AP003354.2	0.000850295	6	Ex_L6-IT-Car3_STPG2-AS1
CAPNS1	0.00084989	6	Ex_L6-IT-Car3_STPG2-AS1
FAM66E	0.000849851	6	Ex_L6-IT-Car3_STPG2-AS1
AC005261.1	0.000849727	6	Ex_L6-IT-Car3_STPG2-AS1
ZFP91-CNTF	0.000849618	6	Ex_L6-IT-Car3_STPG2-AS1
AC004922.1	0.000849039	6	Ex_L6-IT-Car3_STPG2-AS1
AC093802.1	0.000846588	6	Ex_L6-IT-Car3_STPG2-AS1
SLC37A4	0.000846384	6	Ex_L6-IT-Car3_STPG2-AS1
CTSH	0.000846384	6	Ex_L6-IT-Car3_STPG2-AS1
MBIP	0.000846095	6	Ex_L6-IT-Car3_STPG2-AS1
LINC02204	0.000845628	6	Ex_L6-IT-Car3_STPG2-AS1
RGS13	0.000845607	6	Ex_L6-IT-Car3_STPG2-AS1
AC027682.4	0.000845445	6	Ex_L6-IT-Car3_STPG2-AS1
AC023481.1	0.00084521	6	Ex_L6-IT-Car3_STPG2-AS1
BTBD16	0.000843978	6	Ex_L6-IT-Car3_STPG2-AS1
SLC35A4	0.000843933	6	Ex_L6-IT-Car3_STPG2-AS1
PIGBOS1	0.000843568	6	Ex_L6-IT-Car3_STPG2-AS1
NRIP2	0.000843563	6	Ex_L6-IT-Car3_STPG2-AS1
AL022324.3	0.000842785	6	Ex_L6-IT-Car3_STPG2-AS1
AC008966.2	0.000842768	6	Ex_L6-IT-Car3_STPG2-AS1
OPRL1	0.000842374	6	Ex_L6-IT-Car3_STPG2-AS1
COL6A3	0.000841333	6	Ex_L6-IT-Car3_STPG2-AS1
GRHL3	0.00084126	6	Ex_L6-IT-Car3_STPG2-AS1
JMJD6	0.000841003	6	Ex_L6-IT-Car3_STPG2-AS1
EFCAB11	0.000840564	6	Ex_L6-IT-Car3_STPG2-AS1
PCAT19	0.000840115	6	Ex_L6-IT-Car3_STPG2-AS1
AL161896.1	0.000839865	6	Ex_L6-IT-Car3_STPG2-AS1
SULT1A2	0.000839529	6	Ex_L6-IT-Car3_STPG2-AS1
SART1	0.000838143	6	Ex_L6-IT-Car3_STPG2-AS1
SUCLA2-AS1	0.000838006	6	Ex_L6-IT-Car3_STPG2-AS1
AC103691.1	0.000837999	6	Ex_L6-IT-Car3_STPG2-AS1
ZMAT5	0.000837801	6	Ex_L6-IT-Car3_STPG2-AS1
SYVN1	0.000837372	6	Ex_L6-IT-Car3_STPG2-AS1
AC104662.2	0.0008364	6	Ex_L6-IT-Car3_STPG2-AS1
PLXNC1	0.00083616	6	Ex_L6-IT-Car3_STPG2-AS1
DCK	0.000835784	6	Ex_L6-IT-Car3_STPG2-AS1
AC010320.2	0.000835035	6	Ex_L6-IT-Car3_STPG2-AS1
SPDYE2B	0.000834902	6	Ex_L6-IT-Car3_STPG2-AS1
PALM3	0.000834865	6	Ex_L6-IT-Car3_STPG2-AS1
AC025211.1	0.000834064	6	Ex_L6-IT-Car3_STPG2-AS1
AC242988.1	0.000833429	6	Ex_L6-IT-Car3_STPG2-AS1
Z97353.2	0.00083293	6	Ex_L6-IT-Car3_STPG2-AS1
ELP5	0.000832871	6	Ex_L6-IT-Car3_STPG2-AS1
ZNF30	0.000832861	6	Ex_L6-IT-Car3_STPG2-AS1
AC002064.1	0.000831918	6	Ex_L6-IT-Car3_STPG2-AS1
ATXN7-1	0.000831865	6	Ex_L6-IT-Car3_STPG2-AS1
EFCAB14-AS1	0.000831515	6	Ex_L6-IT-Car3_STPG2-AS1
IGF2BP1	0.00083112	6	Ex_L6-IT-Car3_STPG2-AS1
AC027682.2	0.000830974	6	Ex_L6-IT-Car3_STPG2-AS1
ZC3H10	0.000830688	6	Ex_L6-IT-Car3_STPG2-AS1
SLC46A3	0.000829924	6	Ex_L6-IT-Car3_STPG2-AS1
PROZ	0.000829835	6	Ex_L6-IT-Car3_STPG2-AS1
AC009126.1	0.000829771	6	Ex_L6-IT-Car3_STPG2-AS1
AC009120.3	0.000829323	6	Ex_L6-IT-Car3_STPG2-AS1
AL359922.1	0.000828922	6	Ex_L6-IT-Car3_STPG2-AS1
AC005086.1	0.000828915	6	Ex_L6-IT-Car3_STPG2-AS1
GATM	0.000827291	6	Ex_L6-IT-Car3_STPG2-AS1
AC018638.6	0.000827118	6	Ex_L6-IT-Car3_STPG2-AS1
CCT6B	0.000826959	6	Ex_L6-IT-Car3_STPG2-AS1
AVPR1A	0.000826957	6	Ex_L6-IT-Car3_STPG2-AS1
DHX58	0.00082632	6	Ex_L6-IT-Car3_STPG2-AS1
AP000254.1	0.000826268	6	Ex_L6-IT-Car3_STPG2-AS1
AL021997.3	0.00082617	6	Ex_L6-IT-Car3_STPG2-AS1
SMIM26	0.000825996	6	Ex_L6-IT-Car3_STPG2-AS1
PCNA	0.000825972	6	Ex_L6-IT-Car3_STPG2-AS1
INO80-AS1	0.000825538	6	Ex_L6-IT-Car3_STPG2-AS1
CENPX	0.000825435	6	Ex_L6-IT-Car3_STPG2-AS1
SYT3	0.0008251	6	Ex_L6-IT-Car3_STPG2-AS1
CRIP3	0.00082446	6	Ex_L6-IT-Car3_STPG2-AS1
STEAP3-AS1	0.000824319	6	Ex_L6-IT-Car3_STPG2-AS1
KIF2C	0.00082337	6	Ex_L6-IT-Car3_STPG2-AS1
TXNDC17	0.000823213	6	Ex_L6-IT-Car3_STPG2-AS1
AL031432.3	0.000822546	6	Ex_L6-IT-Car3_STPG2-AS1
C11orf97	0.000822486	6	Ex_L6-IT-Car3_STPG2-AS1
ALOX15B	0.000822467	6	Ex_L6-IT-Car3_STPG2-AS1
RFNG	0.000822298	6	Ex_L6-IT-Car3_STPG2-AS1
AKR7A2	0.000822266	6	Ex_L6-IT-Car3_STPG2-AS1
LINC02259	0.000822152	6	Ex_L6-IT-Car3_STPG2-AS1
AC002116.2	0.000821962	6	Ex_L6-IT-Car3_STPG2-AS1
AC103591.3	0.000821486	6	Ex_L6-IT-Car3_STPG2-AS1
CITED2	0.000821372	6	Ex_L6-IT-Car3_STPG2-AS1
LINC02536	0.000820932	6	Ex_L6-IT-Car3_STPG2-AS1
NPIPB4	0.000820911	6	Ex_L6-IT-Car3_STPG2-AS1
AL078587.1	0.00082078	6	Ex_L6-IT-Car3_STPG2-AS1
AC244453.2	0.000820387	6	Ex_L6-IT-Car3_STPG2-AS1
LINC02572	0.000820265	6	Ex_L6-IT-Car3_STPG2-AS1
ETHE1	0.000820235	6	Ex_L6-IT-Car3_STPG2-AS1
LINC02362	0.000820119	6	Ex_L6-IT-Car3_STPG2-AS1
PQLC2	0.000819597	6	Ex_L6-IT-Car3_STPG2-AS1
ANO8	0.000819507	6	Ex_L6-IT-Car3_STPG2-AS1
USP50	0.000817775	6	Ex_L6-IT-Car3_STPG2-AS1
LINC01176	0.000817642	6	Ex_L6-IT-Car3_STPG2-AS1
TONSL	0.000816973	6	Ex_L6-IT-Car3_STPG2-AS1
HIPK1-AS1	0.000816302	6	Ex_L6-IT-Car3_STPG2-AS1
CCDC154	0.000816297	6	Ex_L6-IT-Car3_STPG2-AS1
AC073912.1	0.000816211	6	Ex_L6-IT-Car3_STPG2-AS1
DES	0.000815761	6	Ex_L6-IT-Car3_STPG2-AS1
CLDN18	0.000815602	6	Ex_L6-IT-Car3_STPG2-AS1
KRTAP5-11	0.000815137	6	Ex_L6-IT-Car3_STPG2-AS1
AL133342.1	0.000814816	6	Ex_L6-IT-Car3_STPG2-AS1
AC084782.2	0.000814631	6	Ex_L6-IT-Car3_STPG2-AS1
AC078845.1	0.000813412	6	Ex_L6-IT-Car3_STPG2-AS1
HOMEZ	0.000813395	6	Ex_L6-IT-Car3_STPG2-AS1
ANKRD34C	0.000812688	6	Ex_L6-IT-Car3_STPG2-AS1
TESC-AS1	0.00081265	6	Ex_L6-IT-Car3_STPG2-AS1
CHN2	0.000812566	6	Ex_L6-IT-Car3_STPG2-AS1
CNOT3	0.000812291	6	Ex_L6-IT-Car3_STPG2-AS1
LINC00243	0.000812124	6	Ex_L6-IT-Car3_STPG2-AS1
RIT1	0.000811989	6	Ex_L6-IT-Car3_STPG2-AS1
AL645941.2	0.000811458	6	Ex_L6-IT-Car3_STPG2-AS1
HBZ	0.000811186	6	Ex_L6-IT-Car3_STPG2-AS1
RAVER1	0.000810889	6	Ex_L6-IT-Car3_STPG2-AS1
SI	0.000810092	6	Ex_L6-IT-Car3_STPG2-AS1
AL109811.2	0.000809743	6	Ex_L6-IT-Car3_STPG2-AS1
RORC	0.00080974	6	Ex_L6-IT-Car3_STPG2-AS1
NRBP1	0.000809715	6	Ex_L6-IT-Car3_STPG2-AS1
AC135012.1	0.000808868	6	Ex_L6-IT-Car3_STPG2-AS1
AL513320.1	0.0008087	6	Ex_L6-IT-Car3_STPG2-AS1
CLPTM1L	0.000808527	6	Ex_L6-IT-Car3_STPG2-AS1
BGN	0.000808032	6	Ex_L6-IT-Car3_STPG2-AS1
AC010883.1	0.00080802	6	Ex_L6-IT-Car3_STPG2-AS1
AC084125.4	0.000807664	6	Ex_L6-IT-Car3_STPG2-AS1
AL137186.2	0.000807174	6	Ex_L6-IT-Car3_STPG2-AS1
AC010975.1	0.000805148	6	Ex_L6-IT-Car3_STPG2-AS1
AF038458.2	0.000804276	6	Ex_L6-IT-Car3_STPG2-AS1
AP001029.2	0.000803254	6	Ex_L6-IT-Car3_STPG2-AS1
AC011450.1	0.000802961	6	Ex_L6-IT-Car3_STPG2-AS1
NGDN	0.00080216	6	Ex_L6-IT-Car3_STPG2-AS1
AC018511.2	0.000801413	6	Ex_L6-IT-Car3_STPG2-AS1
LMF1-AS1	0.000800976	6	Ex_L6-IT-Car3_STPG2-AS1
KIF27	0.000800689	6	Ex_L6-IT-Car3_STPG2-AS1
AC006435.2	0.000800423	6	Ex_L6-IT-Car3_STPG2-AS1
AP000842.2	0.000799818	6	Ex_L6-IT-Car3_STPG2-AS1
MT1E	0.000799586	6	Ex_L6-IT-Car3_STPG2-AS1
AL603839.3	0.00079938	6	Ex_L6-IT-Car3_STPG2-AS1
AC004223.3	0.000798947	6	Ex_L6-IT-Car3_STPG2-AS1
KDM4B	0.000798711	6	Ex_L6-IT-Car3_STPG2-AS1
AC244394.2	0.000798008	6	Ex_L6-IT-Car3_STPG2-AS1
AC093864.1	0.000797976	6	Ex_L6-IT-Car3_STPG2-AS1
MAN2B1	0.000797928	6	Ex_L6-IT-Car3_STPG2-AS1
NEBL-AS1	0.000797587	6	Ex_L6-IT-Car3_STPG2-AS1
AC239727.1	0.0007973	6	Ex_L6-IT-Car3_STPG2-AS1
HUS1B	0.00079715	6	Ex_L6-IT-Car3_STPG2-AS1
AC010997.4	0.000796644	6	Ex_L6-IT-Car3_STPG2-AS1
ITGAX	0.000796619	6	Ex_L6-IT-Car3_STPG2-AS1
CPEB1	0.000796405	6	Ex_L6-IT-Car3_STPG2-AS1
BLOC1S4	0.000795556	6	Ex_L6-IT-Car3_STPG2-AS1
ZNF579	0.000794521	6	Ex_L6-IT-Car3_STPG2-AS1
AC024601.1	0.000793711	6	Ex_L6-IT-Car3_STPG2-AS1
METTL5	0.000793691	6	Ex_L6-IT-Car3_STPG2-AS1
AC008764.2	0.000793314	6	Ex_L6-IT-Car3_STPG2-AS1
ZNF443	0.00079302	6	Ex_L6-IT-Car3_STPG2-AS1
AC131160.1	0.000793002	6	Ex_L6-IT-Car3_STPG2-AS1
AC009102.2	0.000792449	6	Ex_L6-IT-Car3_STPG2-AS1
SIX4	0.000792153	6	Ex_L6-IT-Car3_STPG2-AS1
GPER1	0.000792042	6	Ex_L6-IT-Car3_STPG2-AS1
MFSD8	0.000791352	6	Ex_L6-IT-Car3_STPG2-AS1
AL391097.2	0.000791341	6	Ex_L6-IT-Car3_STPG2-AS1
AL355810.1	0.00079132	6	Ex_L6-IT-Car3_STPG2-AS1
AL133485.1	0.000790537	6	Ex_L6-IT-Car3_STPG2-AS1
ANKLE1	0.000790432	6	Ex_L6-IT-Car3_STPG2-AS1
LINC00519	0.00079042	6	Ex_L6-IT-Car3_STPG2-AS1
TH	0.000790329	6	Ex_L6-IT-Car3_STPG2-AS1
CUTC	0.000789721	6	Ex_L6-IT-Car3_STPG2-AS1
C19orf47	0.000789696	6	Ex_L6-IT-Car3_STPG2-AS1
AC005856.1	0.000789553	6	Ex_L6-IT-Car3_STPG2-AS1
ST3GAL3	0.00078944	6	Ex_L6-IT-Car3_STPG2-AS1
AC027307.3	0.000788895	6	Ex_L6-IT-Car3_STPG2-AS1
AC087500.2	0.000788825	6	Ex_L6-IT-Car3_STPG2-AS1
ISY1-RAB43	0.000788819	6	Ex_L6-IT-Car3_STPG2-AS1
AC239803.2	0.000788675	6	Ex_L6-IT-Car3_STPG2-AS1
CCDC88B	0.000787778	6	Ex_L6-IT-Car3_STPG2-AS1
P2RY11	0.000787739	6	Ex_L6-IT-Car3_STPG2-AS1
COPRS	0.000787721	6	Ex_L6-IT-Car3_STPG2-AS1
OR6C2	0.000787224	6	Ex_L6-IT-Car3_STPG2-AS1
BTNL2	0.000787188	6	Ex_L6-IT-Car3_STPG2-AS1
EMC8	0.000786882	6	Ex_L6-IT-Car3_STPG2-AS1
AC245407.2	0.000786841	6	Ex_L6-IT-Car3_STPG2-AS1
BOLL	0.000786444	6	Ex_L6-IT-Car3_STPG2-AS1
VPS26A	0.000786412	6	Ex_L6-IT-Car3_STPG2-AS1
PIPOX	0.000786383	6	Ex_L6-IT-Car3_STPG2-AS1
AC087257.1	0.00078616	6	Ex_L6-IT-Car3_STPG2-AS1
AC012645.3	0.000785368	6	Ex_L6-IT-Car3_STPG2-AS1
AL049777.1	0.000783572	6	Ex_L6-IT-Car3_STPG2-AS1
THAP7	0.000782871	6	Ex_L6-IT-Car3_STPG2-AS1
AC016722.3	0.000782667	6	Ex_L6-IT-Car3_STPG2-AS1
HMGB2	0.000782565	6	Ex_L6-IT-Car3_STPG2-AS1
AP001005.3	0.000782385	6	Ex_L6-IT-Car3_STPG2-AS1
RGS14	0.000782253	6	Ex_L6-IT-Car3_STPG2-AS1
NYAP1	0.000781551	6	Ex_L6-IT-Car3_STPG2-AS1
JRKL	0.000781167	6	Ex_L6-IT-Car3_STPG2-AS1
HCG25	0.000779405	6	Ex_L6-IT-Car3_STPG2-AS1
ADAMTS19-AS1	0.000779362	6	Ex_L6-IT-Car3_STPG2-AS1
AC092123.1	0.00077934	6	Ex_L6-IT-Car3_STPG2-AS1
AC005244.2	0.000778772	6	Ex_L6-IT-Car3_STPG2-AS1
KLF4	0.000776841	6	Ex_L6-IT-Car3_STPG2-AS1
ZNF350-AS1	0.00077677	6	Ex_L6-IT-Car3_STPG2-AS1
AC069287.1	0.000776608	6	Ex_L6-IT-Car3_STPG2-AS1
HIF1A-AS1	0.000776307	6	Ex_L6-IT-Car3_STPG2-AS1
NPPA-AS1	0.000775984	6	Ex_L6-IT-Car3_STPG2-AS1
AL590723.1	0.000775709	6	Ex_L6-IT-Car3_STPG2-AS1
TNIP2	0.000775529	6	Ex_L6-IT-Car3_STPG2-AS1
IFIT1	0.000775288	6	Ex_L6-IT-Car3_STPG2-AS1
RSPH4A	0.000774915	6	Ex_L6-IT-Car3_STPG2-AS1
WRAP53	0.000774768	6	Ex_L6-IT-Car3_STPG2-AS1
NR5A2	0.000774488	6	Ex_L6-IT-Car3_STPG2-AS1
RPN2	0.000774453	6	Ex_L6-IT-Car3_STPG2-AS1
MSN	0.0007737	6	Ex_L6-IT-Car3_STPG2-AS1
HSPA1L	0.000773282	6	Ex_L6-IT-Car3_STPG2-AS1
RAB24	0.000773265	6	Ex_L6-IT-Car3_STPG2-AS1
LINC01731	0.000772404	6	Ex_L6-IT-Car3_STPG2-AS1
AC009716.1	0.000772209	6	Ex_L6-IT-Car3_STPG2-AS1
AL049836.1	0.000771652	6	Ex_L6-IT-Car3_STPG2-AS1
AC084866.2	0.000771244	6	Ex_L6-IT-Car3_STPG2-AS1
AC011899.3	0.000770965	6	Ex_L6-IT-Car3_STPG2-AS1
MED12	0.000770834	6	Ex_L6-IT-Car3_STPG2-AS1
MAPKAPK5-AS1	0.000770803	6	Ex_L6-IT-Car3_STPG2-AS1
TES	0.000770566	6	Ex_L6-IT-Car3_STPG2-AS1
TMEM97	0.000770228	6	Ex_L6-IT-Car3_STPG2-AS1
AL162384.1	0.00076945	6	Ex_L6-IT-Car3_STPG2-AS1
UXT	0.000769109	6	Ex_L6-IT-Car3_STPG2-AS1
TMED6	0.000769108	6	Ex_L6-IT-Car3_STPG2-AS1
NUDT15	0.000768665	6	Ex_L6-IT-Car3_STPG2-AS1
AC073517.1	0.000768313	6	Ex_L6-IT-Car3_STPG2-AS1
SLC41A1	0.000768284	6	Ex_L6-IT-Car3_STPG2-AS1
AC084757.3	0.000768144	6	Ex_L6-IT-Car3_STPG2-AS1
AC017006.2	0.00076785	6	Ex_L6-IT-Car3_STPG2-AS1
SNRPG	0.000767699	6	Ex_L6-IT-Car3_STPG2-AS1
NPIPA8	0.000767542	6	Ex_L6-IT-Car3_STPG2-AS1
AL590764.1	0.000767282	6	Ex_L6-IT-Car3_STPG2-AS1
TSNAXIP1	0.000767112	6	Ex_L6-IT-Car3_STPG2-AS1
AC068418.2	0.000767041	6	Ex_L6-IT-Car3_STPG2-AS1
RECQL	0.000766633	6	Ex_L6-IT-Car3_STPG2-AS1
JPH3	0.000766324	6	Ex_L6-IT-Car3_STPG2-AS1
RAD52	0.000766189	6	Ex_L6-IT-Car3_STPG2-AS1
MRPL52	0.000766149	6	Ex_L6-IT-Car3_STPG2-AS1
AC098851.1	0.000765163	6	Ex_L6-IT-Car3_STPG2-AS1
AC009802.1	0.000764811	6	Ex_L6-IT-Car3_STPG2-AS1
ZNF503-AS2	0.000763799	6	Ex_L6-IT-Car3_STPG2-AS1
CDC42EP2	0.000763033	6	Ex_L6-IT-Car3_STPG2-AS1
GLT8D1	0.0007627	6	Ex_L6-IT-Car3_STPG2-AS1
KCNJ12	0.000762555	6	Ex_L6-IT-Car3_STPG2-AS1
BTBD18	0.00076231	6	Ex_L6-IT-Car3_STPG2-AS1
TAGAP	0.000761877	6	Ex_L6-IT-Car3_STPG2-AS1
Z97206.2	0.000761462	6	Ex_L6-IT-Car3_STPG2-AS1
CNGA4	0.00076124	6	Ex_L6-IT-Car3_STPG2-AS1
EIF2AK2	0.000760966	6	Ex_L6-IT-Car3_STPG2-AS1
KIFC2	0.000760811	6	Ex_L6-IT-Car3_STPG2-AS1
AC005332.3	0.000760522	6	Ex_L6-IT-Car3_STPG2-AS1
IFRD2	0.000760395	6	Ex_L6-IT-Car3_STPG2-AS1
CCDC113	0.000759975	6	Ex_L6-IT-Car3_STPG2-AS1
AC025430.1	0.000759294	6	Ex_L6-IT-Car3_STPG2-AS1
MPHOSPH10	0.000759257	6	Ex_L6-IT-Car3_STPG2-AS1
Z99916.1	0.000758996	6	Ex_L6-IT-Car3_STPG2-AS1
ARHGEF38	0.00075882	6	Ex_L6-IT-Car3_STPG2-AS1
AC068313.1	0.000758551	6	Ex_L6-IT-Car3_STPG2-AS1
LINC02504	0.000758246	6	Ex_L6-IT-Car3_STPG2-AS1
AKAP3	0.000758068	6	Ex_L6-IT-Car3_STPG2-AS1
FO681492.1	0.000757501	6	Ex_L6-IT-Car3_STPG2-AS1
AC010531.6	0.000756968	6	Ex_L6-IT-Car3_STPG2-AS1
NUDT1	0.000756556	6	Ex_L6-IT-Car3_STPG2-AS1
FAM83D	0.000756026	6	Ex_L6-IT-Car3_STPG2-AS1
AC023796.2	0.000755746	6	Ex_L6-IT-Car3_STPG2-AS1
MSRB1	0.000755323	6	Ex_L6-IT-Car3_STPG2-AS1
ZNF541	0.000754642	6	Ex_L6-IT-Car3_STPG2-AS1
AL512428.1	0.000753381	6	Ex_L6-IT-Car3_STPG2-AS1
ZNF768	0.000753253	6	Ex_L6-IT-Car3_STPG2-AS1
AC022007.1	0.000753073	6	Ex_L6-IT-Car3_STPG2-AS1
AC090907.1	0.000752896	6	Ex_L6-IT-Car3_STPG2-AS1
PLEKHA4	0.000752773	6	Ex_L6-IT-Car3_STPG2-AS1
DCAF4L2	0.000752444	6	Ex_L6-IT-Car3_STPG2-AS1
AOC1	0.00075235	6	Ex_L6-IT-Car3_STPG2-AS1
NPB	0.000752204	6	Ex_L6-IT-Car3_STPG2-AS1
U91328.3	0.00075212	6	Ex_L6-IT-Car3_STPG2-AS1
ZWINT	0.000751833	6	Ex_L6-IT-Car3_STPG2-AS1
PTPN9	0.000751786	6	Ex_L6-IT-Car3_STPG2-AS1
CHIT1	0.000750874	6	Ex_L6-IT-Car3_STPG2-AS1
MED7	0.000750674	6	Ex_L6-IT-Car3_STPG2-AS1
MAP4K2	0.000750654	6	Ex_L6-IT-Car3_STPG2-AS1
TNFRSF9	0.000750543	6	Ex_L6-IT-Car3_STPG2-AS1
TRMT112	0.000750225	6	Ex_L6-IT-Car3_STPG2-AS1
AL358472.4	0.000749832	6	Ex_L6-IT-Car3_STPG2-AS1
CLSTN3	0.000749806	6	Ex_L6-IT-Car3_STPG2-AS1
AL162431.2	0.000749449	6	Ex_L6-IT-Car3_STPG2-AS1
AL449403.1	0.000749399	6	Ex_L6-IT-Car3_STPG2-AS1
AC025040.1	0.000748961	6	Ex_L6-IT-Car3_STPG2-AS1
AC093536.2	0.00074882	6	Ex_L6-IT-Car3_STPG2-AS1
AL583839.1	0.000748485	6	Ex_L6-IT-Car3_STPG2-AS1
AC018904.1	0.000748221	6	Ex_L6-IT-Car3_STPG2-AS1
CER1	0.000747096	6	Ex_L6-IT-Car3_STPG2-AS1
AC092567.1	0.000746287	6	Ex_L6-IT-Car3_STPG2-AS1
FOXL1	0.000746246	6	Ex_L6-IT-Car3_STPG2-AS1
AC008115.4	0.000745952	6	Ex_L6-IT-Car3_STPG2-AS1
AC005258.1	0.000745845	6	Ex_L6-IT-Car3_STPG2-AS1
CRHR1	0.000745748	6	Ex_L6-IT-Car3_STPG2-AS1
FAM3B	0.000745727	6	Ex_L6-IT-Car3_STPG2-AS1
OR10H1	0.00074551	6	Ex_L6-IT-Car3_STPG2-AS1
RP9	0.000745398	6	Ex_L6-IT-Car3_STPG2-AS1
AGO1	0.000744624	6	Ex_L6-IT-Car3_STPG2-AS1
TSPEAR-AS2	0.000744572	6	Ex_L6-IT-Car3_STPG2-AS1
LINC01106	0.000744423	6	Ex_L6-IT-Car3_STPG2-AS1
HTD2	0.0007439	6	Ex_L6-IT-Car3_STPG2-AS1
NCAM1-AS1	0.000743834	6	Ex_L6-IT-Car3_STPG2-AS1
LINC01356	0.0007436	6	Ex_L6-IT-Car3_STPG2-AS1
PDZD7	0.000742588	6	Ex_L6-IT-Car3_STPG2-AS1
AL157871.4	0.000742459	6	Ex_L6-IT-Car3_STPG2-AS1
NEU1	0.000742041	6	Ex_L6-IT-Car3_STPG2-AS1
AL590787.1	0.000741021	6	Ex_L6-IT-Car3_STPG2-AS1
CYSLTR1	0.00074092	6	Ex_L6-IT-Car3_STPG2-AS1
AL132989.2	0.00074069	6	Ex_L6-IT-Car3_STPG2-AS1
AL021707.5	0.000740077	6	Ex_L6-IT-Car3_STPG2-AS1
AC011443.1	0.000740024	6	Ex_L6-IT-Car3_STPG2-AS1
THPO	0.000739779	6	Ex_L6-IT-Car3_STPG2-AS1
OOEP	0.00073962	6	Ex_L6-IT-Car3_STPG2-AS1
AC012507.2	0.000738491	6	Ex_L6-IT-Car3_STPG2-AS1
PTPN12	0.000738425	6	Ex_L6-IT-Car3_STPG2-AS1
ARHGEF16	0.00073835	6	Ex_L6-IT-Car3_STPG2-AS1
SMUG1	0.000738079	6	Ex_L6-IT-Car3_STPG2-AS1
FAM156A	0.000737657	6	Ex_L6-IT-Car3_STPG2-AS1
SP3	0.000737541	6	Ex_L6-IT-Car3_STPG2-AS1
YIF1A	0.000737036	6	Ex_L6-IT-Car3_STPG2-AS1
C6orf136	0.00073662	6	Ex_L6-IT-Car3_STPG2-AS1
DIAPH1	0.000736503	6	Ex_L6-IT-Car3_STPG2-AS1
AC108863.1	0.000735674	6	Ex_L6-IT-Car3_STPG2-AS1
ROPN1B	0.00073559	6	Ex_L6-IT-Car3_STPG2-AS1
NANOS3	0.000735547	6	Ex_L6-IT-Car3_STPG2-AS1
CASC8	0.0007346	6	Ex_L6-IT-Car3_STPG2-AS1
ALG2	0.000734449	6	Ex_L6-IT-Car3_STPG2-AS1
AL122035.1	0.00073423	6	Ex_L6-IT-Car3_STPG2-AS1
AC092040.1	0.000733792	6	Ex_L6-IT-Car3_STPG2-AS1
EVC2	0.000733668	6	Ex_L6-IT-Car3_STPG2-AS1
ZNF763	0.000733558	6	Ex_L6-IT-Car3_STPG2-AS1
DUSP26	0.000733551	6	Ex_L6-IT-Car3_STPG2-AS1
AC022217.3	0.000733283	6	Ex_L6-IT-Car3_STPG2-AS1
MED4-AS1	0.000733259	6	Ex_L6-IT-Car3_STPG2-AS1
FMR1NB	0.000733061	6	Ex_L6-IT-Car3_STPG2-AS1
NCAPH	0.000732843	6	Ex_L6-IT-Car3_STPG2-AS1
ZNF791	0.00073258	6	Ex_L6-IT-Car3_STPG2-AS1
MYO1F	0.000732547	6	Ex_L6-IT-Car3_STPG2-AS1
C6orf226	0.000732443	6	Ex_L6-IT-Car3_STPG2-AS1
MDC1	0.000731756	6	Ex_L6-IT-Car3_STPG2-AS1
FUT2	0.000731364	6	Ex_L6-IT-Car3_STPG2-AS1
LINC02234	0.000730612	6	Ex_L6-IT-Car3_STPG2-AS1
AFTPH	0.000729815	6	Ex_L6-IT-Car3_STPG2-AS1
EIF4A2	0.000729762	6	Ex_L6-IT-Car3_STPG2-AS1
GLYATL1	0.000729073	6	Ex_L6-IT-Car3_STPG2-AS1
GBP3	0.00072893	6	Ex_L6-IT-Car3_STPG2-AS1
KLK10	0.000728919	6	Ex_L6-IT-Car3_STPG2-AS1
AL080317.2	0.000728502	6	Ex_L6-IT-Car3_STPG2-AS1
AL359815.1	0.000728404	6	Ex_L6-IT-Car3_STPG2-AS1
LINC01841	0.000727341	6	Ex_L6-IT-Car3_STPG2-AS1
DGAT1	0.000726971	6	Ex_L6-IT-Car3_STPG2-AS1
MOGS	0.00072672	6	Ex_L6-IT-Car3_STPG2-AS1
AC080188.1	0.000726352	6	Ex_L6-IT-Car3_STPG2-AS1
AL133255.1	0.000726267	6	Ex_L6-IT-Car3_STPG2-AS1
AC055855.1	0.000726082	6	Ex_L6-IT-Car3_STPG2-AS1
PNPLA4	0.000725955	6	Ex_L6-IT-Car3_STPG2-AS1
AC005041.1	0.000725745	6	Ex_L6-IT-Car3_STPG2-AS1
CCDC102A	0.000725711	6	Ex_L6-IT-Car3_STPG2-AS1
NEURL1-AS1	0.000725359	6	Ex_L6-IT-Car3_STPG2-AS1
LINC02453	0.000724435	6	Ex_L6-IT-Car3_STPG2-AS1
AC244453.3	0.000723952	6	Ex_L6-IT-Car3_STPG2-AS1
GDF5	0.00072386	6	Ex_L6-IT-Car3_STPG2-AS1
AC097461.1	0.000723767	6	Ex_L6-IT-Car3_STPG2-AS1
AC009313.1	0.000723614	6	Ex_L6-IT-Car3_STPG2-AS1
ICK	0.000723385	6	Ex_L6-IT-Car3_STPG2-AS1
UBA52	0.000723277	6	Ex_L6-IT-Car3_STPG2-AS1
LRP1	0.000723235	6	Ex_L6-IT-Car3_STPG2-AS1
REX1BD	0.000722148	6	Ex_L6-IT-Car3_STPG2-AS1
PGLS	0.000722029	6	Ex_L6-IT-Car3_STPG2-AS1
MYBL1	0.000722023	6	Ex_L6-IT-Car3_STPG2-AS1
HESX1	0.000721834	6	Ex_L6-IT-Car3_STPG2-AS1
ZHX3	0.000721423	6	Ex_L6-IT-Car3_STPG2-AS1
C15orf59-AS1	0.000721308	6	Ex_L6-IT-Car3_STPG2-AS1
BOLA2-SMG1P6	0.000721054	6	Ex_L6-IT-Car3_STPG2-AS1
CD302	0.000721024	6	Ex_L6-IT-Car3_STPG2-AS1
LIG3	0.000720948	6	Ex_L6-IT-Car3_STPG2-AS1
PCDHB3	0.000720442	6	Ex_L6-IT-Car3_STPG2-AS1
TLDC1	0.000720402	6	Ex_L6-IT-Car3_STPG2-AS1
VLDLR-AS1	0.000720191	6	Ex_L6-IT-Car3_STPG2-AS1
NOP58	0.000720005	6	Ex_L6-IT-Car3_STPG2-AS1
SLC4A1AP	0.000719654	6	Ex_L6-IT-Car3_STPG2-AS1
TMEM8B	0.000719328	6	Ex_L6-IT-Car3_STPG2-AS1
FAM237B	0.00071904	6	Ex_L6-IT-Car3_STPG2-AS1
GNA14-AS1	0.00071895	6	Ex_L6-IT-Car3_STPG2-AS1
CPLANE2	0.000718698	6	Ex_L6-IT-Car3_STPG2-AS1
AC069029.1	0.000718645	6	Ex_L6-IT-Car3_STPG2-AS1
AC064807.4	0.000718165	6	Ex_L6-IT-Car3_STPG2-AS1
ESYT1	0.000717679	6	Ex_L6-IT-Car3_STPG2-AS1
KLHL11	0.000717237	6	Ex_L6-IT-Car3_STPG2-AS1
AC092574.2	0.000717234	6	Ex_L6-IT-Car3_STPG2-AS1
LINC02533	0.000717134	6	Ex_L6-IT-Car3_STPG2-AS1
AC046130.1	0.000716674	6	Ex_L6-IT-Car3_STPG2-AS1
C2orf42	0.000715951	6	Ex_L6-IT-Car3_STPG2-AS1
LRTM1	0.000715612	6	Ex_L6-IT-Car3_STPG2-AS1
FTSJ3	0.00071497	6	Ex_L6-IT-Car3_STPG2-AS1
AC011747.2	0.000714483	6	Ex_L6-IT-Car3_STPG2-AS1
AC106820.2	0.000714407	6	Ex_L6-IT-Car3_STPG2-AS1
AC009237.14	0.00071388	6	Ex_L6-IT-Car3_STPG2-AS1
CLEC2B	0.000713528	6	Ex_L6-IT-Car3_STPG2-AS1
ACBD3-AS1	0.000713422	6	Ex_L6-IT-Car3_STPG2-AS1
AL158151.4	0.000713053	6	Ex_L6-IT-Car3_STPG2-AS1
CLEC7A	0.000712966	6	Ex_L6-IT-Car3_STPG2-AS1
AL022337.1	0.000712897	6	Ex_L6-IT-Car3_STPG2-AS1
COIL	0.000712195	6	Ex_L6-IT-Car3_STPG2-AS1
AL078605.1	0.000712185	6	Ex_L6-IT-Car3_STPG2-AS1
AL021368.3	0.000712046	6	Ex_L6-IT-Car3_STPG2-AS1
ELOVL3	0.000711913	6	Ex_L6-IT-Car3_STPG2-AS1
AP001160.2	0.000711723	6	Ex_L6-IT-Car3_STPG2-AS1
PRTN3	0.000711451	6	Ex_L6-IT-Car3_STPG2-AS1
SWT1	0.000710522	6	Ex_L6-IT-Car3_STPG2-AS1
PDSS1	0.000710357	6	Ex_L6-IT-Car3_STPG2-AS1
AP001626.1	0.000710312	6	Ex_L6-IT-Car3_STPG2-AS1
COL1A2	0.000710148	6	Ex_L6-IT-Car3_STPG2-AS1
HRNR	0.000710027	6	Ex_L6-IT-Car3_STPG2-AS1
DCAF6	0.000709604	6	Ex_L6-IT-Car3_STPG2-AS1
SLC2A8	0.000709112	6	Ex_L6-IT-Car3_STPG2-AS1
AC061961.1	0.000708768	6	Ex_L6-IT-Car3_STPG2-AS1
AC087241.3	0.000708184	6	Ex_L6-IT-Car3_STPG2-AS1
KANK3	0.000708039	6	Ex_L6-IT-Car3_STPG2-AS1
AC016746.1	0.000707968	6	Ex_L6-IT-Car3_STPG2-AS1
AC007686.3	0.000707959	6	Ex_L6-IT-Car3_STPG2-AS1
MISP	0.000707112	6	Ex_L6-IT-Car3_STPG2-AS1
AP000438.1	0.000706881	6	Ex_L6-IT-Car3_STPG2-AS1
MTX1	0.000706023	6	Ex_L6-IT-Car3_STPG2-AS1
AC015712.4	0.000705405	6	Ex_L6-IT-Car3_STPG2-AS1
AC019257.2	0.000705174	6	Ex_L6-IT-Car3_STPG2-AS1
AL354813.1	0.000704914	6	Ex_L6-IT-Car3_STPG2-AS1
AL121718.1	0.000704791	6	Ex_L6-IT-Car3_STPG2-AS1
ZBED6CL	0.000704746	6	Ex_L6-IT-Car3_STPG2-AS1
SPAG5	0.000704599	6	Ex_L6-IT-Car3_STPG2-AS1
AC141586.2	0.000703779	6	Ex_L6-IT-Car3_STPG2-AS1
SOWAHC	0.00070377	6	Ex_L6-IT-Car3_STPG2-AS1
AC104985.2	0.00070354	6	Ex_L6-IT-Car3_STPG2-AS1
CT55	0.000703484	6	Ex_L6-IT-Car3_STPG2-AS1
EBP	0.000702717	6	Ex_L6-IT-Car3_STPG2-AS1
AC010422.3	0.0007021	6	Ex_L6-IT-Car3_STPG2-AS1
AC010884.1	0.000701889	6	Ex_L6-IT-Car3_STPG2-AS1
STK19	0.000701602	6	Ex_L6-IT-Car3_STPG2-AS1
NDUFA7	0.000701376	6	Ex_L6-IT-Car3_STPG2-AS1
PWP2	0.000701351	6	Ex_L6-IT-Car3_STPG2-AS1
LUADT1	0.000701046	6	Ex_L6-IT-Car3_STPG2-AS1
UBR4	0.000700962	6	Ex_L6-IT-Car3_STPG2-AS1
LINC00331	0.00070026	6	Ex_L6-IT-Car3_STPG2-AS1
ITGA10	0.000700189	6	Ex_L6-IT-Car3_STPG2-AS1
GMFG	0.000699772	6	Ex_L6-IT-Car3_STPG2-AS1
EPN3	0.000699247	6	Ex_L6-IT-Car3_STPG2-AS1
LINC02014	0.000699224	6	Ex_L6-IT-Car3_STPG2-AS1
SLC28A1	0.000699129	6	Ex_L6-IT-Car3_STPG2-AS1
AC091132.1	0.000698739	6	Ex_L6-IT-Car3_STPG2-AS1
AC009511.1	0.000698274	6	Ex_L6-IT-Car3_STPG2-AS1
ZNF596	0.000697479	6	Ex_L6-IT-Car3_STPG2-AS1
SHH	0.000697242	6	Ex_L6-IT-Car3_STPG2-AS1
AC078788.1	0.000697068	6	Ex_L6-IT-Car3_STPG2-AS1
ST6GALNAC4	0.000696721	6	Ex_L6-IT-Car3_STPG2-AS1
ACSF3	0.000696654	6	Ex_L6-IT-Car3_STPG2-AS1
CCDC28B	0.000696637	6	Ex_L6-IT-Car3_STPG2-AS1
PLP2	0.000696108	6	Ex_L6-IT-Car3_STPG2-AS1
VPS37C	0.000695253	6	Ex_L6-IT-Car3_STPG2-AS1
IKBKB	0.000694968	6	Ex_L6-IT-Car3_STPG2-AS1
AC024337.1	0.000694899	6	Ex_L6-IT-Car3_STPG2-AS1
NAV2-AS2	0.000694807	6	Ex_L6-IT-Car3_STPG2-AS1
WAPL	0.000694638	6	Ex_L6-IT-Car3_STPG2-AS1
CEBPA	0.00069446	6	Ex_L6-IT-Car3_STPG2-AS1
ARSF	0.000694267	6	Ex_L6-IT-Car3_STPG2-AS1
PDLIM2	0.000693956	6	Ex_L6-IT-Car3_STPG2-AS1
PCYOX1L	0.000693882	6	Ex_L6-IT-Car3_STPG2-AS1
POMK	0.000693493	6	Ex_L6-IT-Car3_STPG2-AS1
F8A1	0.000693187	6	Ex_L6-IT-Car3_STPG2-AS1
MEA1	0.000692957	6	Ex_L6-IT-Car3_STPG2-AS1
AC098483.1	0.000691736	6	Ex_L6-IT-Car3_STPG2-AS1
SLF2	0.000691687	6	Ex_L6-IT-Car3_STPG2-AS1
SLC6A9	0.000691422	6	Ex_L6-IT-Car3_STPG2-AS1
AL122035.2	0.000690835	6	Ex_L6-IT-Car3_STPG2-AS1
AC016396.1	0.000690532	6	Ex_L6-IT-Car3_STPG2-AS1
TRIM55	0.000690233	6	Ex_L6-IT-Car3_STPG2-AS1
AL358333.3	0.00068996	6	Ex_L6-IT-Car3_STPG2-AS1
SERPING1	0.000689419	6	Ex_L6-IT-Car3_STPG2-AS1
AC091059.1	0.000689363	6	Ex_L6-IT-Car3_STPG2-AS1
ID1	0.000689073	6	Ex_L6-IT-Car3_STPG2-AS1
PDE6A	0.000688834	6	Ex_L6-IT-Car3_STPG2-AS1
AC104984.6	0.000688806	6	Ex_L6-IT-Car3_STPG2-AS1
B4GALT2	0.000688754	6	Ex_L6-IT-Car3_STPG2-AS1
PBX3	0.000688661	6	Ex_L6-IT-Car3_STPG2-AS1
TMEM263	0.000688629	6	Ex_L6-IT-Car3_STPG2-AS1
AC009163.6	0.000688567	6	Ex_L6-IT-Car3_STPG2-AS1
NLRX1	0.000688525	6	Ex_L6-IT-Car3_STPG2-AS1
ARF5	0.000687783	6	Ex_L6-IT-Car3_STPG2-AS1
RGPD3	0.000687778	6	Ex_L6-IT-Car3_STPG2-AS1
TMEM38A	0.00068763	6	Ex_L6-IT-Car3_STPG2-AS1
KIAA1551	0.00068746	6	Ex_L6-IT-Car3_STPG2-AS1
ERVW-1	0.000687402	6	Ex_L6-IT-Car3_STPG2-AS1
SPATA33	0.000687022	6	Ex_L6-IT-Car3_STPG2-AS1
TMEM154	0.000686699	6	Ex_L6-IT-Car3_STPG2-AS1
ATXN8OS	0.000686665	6	Ex_L6-IT-Car3_STPG2-AS1
AP001922.1	0.000686366	6	Ex_L6-IT-Car3_STPG2-AS1
CLHC1	0.000686222	6	Ex_L6-IT-Car3_STPG2-AS1
EHD1	0.000686202	6	Ex_L6-IT-Car3_STPG2-AS1
AC092431.1	0.000685925	6	Ex_L6-IT-Car3_STPG2-AS1
RPS25	0.00068568	6	Ex_L6-IT-Car3_STPG2-AS1
HBA1	0.000685492	6	Ex_L6-IT-Car3_STPG2-AS1
DGAT2	0.000685205	6	Ex_L6-IT-Car3_STPG2-AS1
CLEC18A	0.000684146	6	Ex_L6-IT-Car3_STPG2-AS1
IFT27	0.000683804	6	Ex_L6-IT-Car3_STPG2-AS1
GORASP1	0.000683763	6	Ex_L6-IT-Car3_STPG2-AS1
AL031963.1	0.000683465	6	Ex_L6-IT-Car3_STPG2-AS1
LINC02177	0.000682619	6	Ex_L6-IT-Car3_STPG2-AS1
AC015660.3	0.000682348	6	Ex_L6-IT-Car3_STPG2-AS1
MID2	0.000681821	6	Ex_L6-IT-Car3_STPG2-AS1
JMJD7	0.000680869	6	Ex_L6-IT-Car3_STPG2-AS1
ZNF853	0.000679856	6	Ex_L6-IT-Car3_STPG2-AS1
DAND5	0.000679764	6	Ex_L6-IT-Car3_STPG2-AS1
TEX53	0.00067887	6	Ex_L6-IT-Car3_STPG2-AS1
PICK1	0.000678824	6	Ex_L6-IT-Car3_STPG2-AS1
AC009139.2	0.000678421	6	Ex_L6-IT-Car3_STPG2-AS1
UROD	0.000678333	6	Ex_L6-IT-Car3_STPG2-AS1
ZNF544	0.000678128	6	Ex_L6-IT-Car3_STPG2-AS1
IGHEP2	0.00067781	6	Ex_L6-IT-Car3_STPG2-AS1
AC079035.1	0.000677665	6	Ex_L6-IT-Car3_STPG2-AS1
WDR93	0.000677482	6	Ex_L6-IT-Car3_STPG2-AS1
LINC01759	0.000677192	6	Ex_L6-IT-Car3_STPG2-AS1
AL513165.2	0.000676758	6	Ex_L6-IT-Car3_STPG2-AS1
CREBL2	0.000676245	6	Ex_L6-IT-Car3_STPG2-AS1
ENDOV	0.000675733	6	Ex_L6-IT-Car3_STPG2-AS1
LINC02069	0.000675725	6	Ex_L6-IT-Car3_STPG2-AS1
AC018761.2	0.000675541	6	Ex_L6-IT-Car3_STPG2-AS1
RAB35	0.000674751	6	Ex_L6-IT-Car3_STPG2-AS1
Z69706.1	0.000674509	6	Ex_L6-IT-Car3_STPG2-AS1
TGS1	0.000674447	6	Ex_L6-IT-Car3_STPG2-AS1
CHRM1	0.000673836	6	Ex_L6-IT-Car3_STPG2-AS1
SLC25A31	0.000673767	6	Ex_L6-IT-Car3_STPG2-AS1
SPDEF	0.000672721	6	Ex_L6-IT-Car3_STPG2-AS1
TNFRSF10B	0.000672608	6	Ex_L6-IT-Car3_STPG2-AS1
RRP8	0.000672328	6	Ex_L6-IT-Car3_STPG2-AS1
AL358333.2	0.000672265	6	Ex_L6-IT-Car3_STPG2-AS1
SHCBP1	0.000672169	6	Ex_L6-IT-Car3_STPG2-AS1
CAVIN3	0.000671465	6	Ex_L6-IT-Car3_STPG2-AS1
AL445647.1	0.000671351	6	Ex_L6-IT-Car3_STPG2-AS1
TBC1D3L	0.000671088	6	Ex_L6-IT-Car3_STPG2-AS1
TXN2	0.000671048	6	Ex_L6-IT-Car3_STPG2-AS1
RNF6	0.00067097	6	Ex_L6-IT-Car3_STPG2-AS1
CLEC4F	0.000669291	6	Ex_L6-IT-Car3_STPG2-AS1
TMEM92-AS1	0.000669155	6	Ex_L6-IT-Car3_STPG2-AS1
EMX1	0.000668843	6	Ex_L6-IT-Car3_STPG2-AS1
ACSL3	0.000668619	6	Ex_L6-IT-Car3_STPG2-AS1
AC021127.1	0.000668402	6	Ex_L6-IT-Car3_STPG2-AS1
AC079834.2	0.00066792	6	Ex_L6-IT-Car3_STPG2-AS1
MS4A6A	0.000667649	6	Ex_L6-IT-Car3_STPG2-AS1
AL589745.1	0.000666835	6	Ex_L6-IT-Car3_STPG2-AS1
DARS2	0.000666833	6	Ex_L6-IT-Car3_STPG2-AS1
BTNL9	0.000665683	6	Ex_L6-IT-Car3_STPG2-AS1
AL021937.1	0.000665613	6	Ex_L6-IT-Car3_STPG2-AS1
ZNF134	0.00066558	6	Ex_L6-IT-Car3_STPG2-AS1
AC005304.1	0.00066542	6	Ex_L6-IT-Car3_STPG2-AS1
OSGEPL1-AS1	0.000664982	6	Ex_L6-IT-Car3_STPG2-AS1
RALY	0.000664966	6	Ex_L6-IT-Car3_STPG2-AS1
SCARF1	0.000664886	6	Ex_L6-IT-Car3_STPG2-AS1
AC118553.1	0.000664624	6	Ex_L6-IT-Car3_STPG2-AS1
AC006483.2	0.000664575	6	Ex_L6-IT-Car3_STPG2-AS1
FAM13B	0.000663889	6	Ex_L6-IT-Car3_STPG2-AS1
R3HCC1L	0.000663495	6	Ex_L6-IT-Car3_STPG2-AS1
NBAT1	0.000663168	6	Ex_L6-IT-Car3_STPG2-AS1
AC036214.3	0.000662962	6	Ex_L6-IT-Car3_STPG2-AS1
AC004448.2	0.000662936	6	Ex_L6-IT-Car3_STPG2-AS1
DCTD	0.000662773	6	Ex_L6-IT-Car3_STPG2-AS1
CFAP57	0.000662174	6	Ex_L6-IT-Car3_STPG2-AS1
LIN37	0.000661762	6	Ex_L6-IT-Car3_STPG2-AS1
AC093423.3	0.000660985	6	Ex_L6-IT-Car3_STPG2-AS1
AC009060.1	0.000660955	6	Ex_L6-IT-Car3_STPG2-AS1
NXPH4	0.000660909	6	Ex_L6-IT-Car3_STPG2-AS1
AC009107.1	0.000660411	6	Ex_L6-IT-Car3_STPG2-AS1
AC141424.1	0.00066034	6	Ex_L6-IT-Car3_STPG2-AS1
NOTO	0.00066033	6	Ex_L6-IT-Car3_STPG2-AS1
LIMCH1	0.000659995	6	Ex_L6-IT-Car3_STPG2-AS1
FBXO44	0.000659924	6	Ex_L6-IT-Car3_STPG2-AS1
FKBP1C	0.00065987	6	Ex_L6-IT-Car3_STPG2-AS1
CLCN2	0.00065979	6	Ex_L6-IT-Car3_STPG2-AS1
AC005944.1	0.000659288	6	Ex_L6-IT-Car3_STPG2-AS1
AC105206.2	0.000659027	6	Ex_L6-IT-Car3_STPG2-AS1
TMLHE-AS1	0.00065892	6	Ex_L6-IT-Car3_STPG2-AS1
ZNF658	0.000657841	6	Ex_L6-IT-Car3_STPG2-AS1
AC090510.2	0.000656498	6	Ex_L6-IT-Car3_STPG2-AS1
PSD4	0.000656423	6	Ex_L6-IT-Car3_STPG2-AS1
ANGPT4	0.000656358	6	Ex_L6-IT-Car3_STPG2-AS1
ILDR1	0.000656164	6	Ex_L6-IT-Car3_STPG2-AS1
AC025576.2	0.000655931	6	Ex_L6-IT-Car3_STPG2-AS1
AC068385.1	0.000655898	6	Ex_L6-IT-Car3_STPG2-AS1
ZAP70	0.000655857	6	Ex_L6-IT-Car3_STPG2-AS1
AC012651.1	0.000655816	6	Ex_L6-IT-Car3_STPG2-AS1
RPL34-AS1	0.000655474	6	Ex_L6-IT-Car3_STPG2-AS1
DAG1	0.00065546	6	Ex_L6-IT-Car3_STPG2-AS1
LINC01030	0.000655273	6	Ex_L6-IT-Car3_STPG2-AS1
ZCCHC17	0.000655104	6	Ex_L6-IT-Car3_STPG2-AS1
UBE2U	0.000654829	6	Ex_L6-IT-Car3_STPG2-AS1
KCNK15	0.000654408	6	Ex_L6-IT-Car3_STPG2-AS1
TMEM17	0.000654384	6	Ex_L6-IT-Car3_STPG2-AS1
AC012568.1	0.000653743	6	Ex_L6-IT-Car3_STPG2-AS1
HLA-DQA1	0.000653621	6	Ex_L6-IT-Car3_STPG2-AS1
CD300A	0.000653543	6	Ex_L6-IT-Car3_STPG2-AS1
LINC01491	0.000653235	6	Ex_L6-IT-Car3_STPG2-AS1
GRAMD4	0.000653109	6	Ex_L6-IT-Car3_STPG2-AS1
PMM2	0.000651987	6	Ex_L6-IT-Car3_STPG2-AS1
CDK20	0.000651905	6	Ex_L6-IT-Car3_STPG2-AS1
PLOD1	0.000651784	6	Ex_L6-IT-Car3_STPG2-AS1
GABRR2	0.000651675	6	Ex_L6-IT-Car3_STPG2-AS1
AC091814.1	0.00065144	6	Ex_L6-IT-Car3_STPG2-AS1
AC087269.1	0.000651049	6	Ex_L6-IT-Car3_STPG2-AS1
TKTL2	0.000650349	6	Ex_L6-IT-Car3_STPG2-AS1
NLRP8	0.000650159	6	Ex_L6-IT-Car3_STPG2-AS1
AL354872.2	0.000649858	6	Ex_L6-IT-Car3_STPG2-AS1
AL138781.1	0.00064982	6	Ex_L6-IT-Car3_STPG2-AS1
MAN1A2	0.00064972	6	Ex_L6-IT-Car3_STPG2-AS1
AC011824.4	0.000649482	6	Ex_L6-IT-Car3_STPG2-AS1
AC006333.1	0.000649356	6	Ex_L6-IT-Car3_STPG2-AS1
TMEM156	0.000648466	6	Ex_L6-IT-Car3_STPG2-AS1
AC006538.2	0.000648415	6	Ex_L6-IT-Car3_STPG2-AS1
EBLN2	0.000648333	6	Ex_L6-IT-Car3_STPG2-AS1
AL513493.1	0.000648086	6	Ex_L6-IT-Car3_STPG2-AS1
AC002074.1	0.000648082	6	Ex_L6-IT-Car3_STPG2-AS1
SPRY3	0.000648066	6	Ex_L6-IT-Car3_STPG2-AS1
LAMC2	0.000647956	6	Ex_L6-IT-Car3_STPG2-AS1
AL157935.2	0.000647731	6	Ex_L6-IT-Car3_STPG2-AS1
AC106895.2	0.000647245	6	Ex_L6-IT-Car3_STPG2-AS1
ACSM2A	0.00064716	6	Ex_L6-IT-Car3_STPG2-AS1
OTX2-AS1	0.000647122	6	Ex_L6-IT-Car3_STPG2-AS1
AC009318.4	0.000646984	6	Ex_L6-IT-Car3_STPG2-AS1
NDUFA10	0.000646512	6	Ex_L6-IT-Car3_STPG2-AS1
SAMD9	0.000646225	6	Ex_L6-IT-Car3_STPG2-AS1
GPRC5A	0.000646014	6	Ex_L6-IT-Car3_STPG2-AS1
PYCR2	0.000645974	6	Ex_L6-IT-Car3_STPG2-AS1
ASB16	0.000645051	6	Ex_L6-IT-Car3_STPG2-AS1
AL590648.3	0.000644363	6	Ex_L6-IT-Car3_STPG2-AS1
AC099684.1	0.000644156	6	Ex_L6-IT-Car3_STPG2-AS1
FCRLB	0.000644145	6	Ex_L6-IT-Car3_STPG2-AS1
ZNF451-AS1	0.000643382	6	Ex_L6-IT-Car3_STPG2-AS1
GPR52	0.000643173	6	Ex_L6-IT-Car3_STPG2-AS1
HES1	0.000642896	6	Ex_L6-IT-Car3_STPG2-AS1
ABHD16A	0.000642862	6	Ex_L6-IT-Car3_STPG2-AS1
GLRA4	0.000642853	6	Ex_L6-IT-Car3_STPG2-AS1
AL049870.3	0.000642354	6	Ex_L6-IT-Car3_STPG2-AS1
A4GNT	0.000642293	6	Ex_L6-IT-Car3_STPG2-AS1
ZNF136	0.000642245	6	Ex_L6-IT-Car3_STPG2-AS1
AC131159.2	0.000641981	6	Ex_L6-IT-Car3_STPG2-AS1
ARL14EP	0.000641466	6	Ex_L6-IT-Car3_STPG2-AS1
AC004540.2	0.0006414	6	Ex_L6-IT-Car3_STPG2-AS1
DNAJC25-GNG10	0.000641304	6	Ex_L6-IT-Car3_STPG2-AS1
KLLN	0.000640911	6	Ex_L6-IT-Car3_STPG2-AS1
KLHDC3	0.000640795	6	Ex_L6-IT-Car3_STPG2-AS1
HIST1H2BG	0.000640676	6	Ex_L6-IT-Car3_STPG2-AS1
UBQLNL	0.00064062	6	Ex_L6-IT-Car3_STPG2-AS1
TERF2	0.000640159	6	Ex_L6-IT-Car3_STPG2-AS1
LINC02570	0.000639753	6	Ex_L6-IT-Car3_STPG2-AS1
PJA2	0.000639404	6	Ex_L6-IT-Car3_STPG2-AS1
PRDM12	0.000639208	6	Ex_L6-IT-Car3_STPG2-AS1
FBXW2	0.000638899	6	Ex_L6-IT-Car3_STPG2-AS1
RASSF9	0.000638694	6	Ex_L6-IT-Car3_STPG2-AS1
AL360181.2	0.000638637	6	Ex_L6-IT-Car3_STPG2-AS1
AC104794.2	0.000638035	6	Ex_L6-IT-Car3_STPG2-AS1
CCL4L2	0.000637967	6	Ex_L6-IT-Car3_STPG2-AS1
EXD1	0.000637407	6	Ex_L6-IT-Car3_STPG2-AS1
AL139241.1	0.000637359	6	Ex_L6-IT-Car3_STPG2-AS1
AC025034.1	0.00063707	6	Ex_L6-IT-Car3_STPG2-AS1
SUV39H2	0.000637008	6	Ex_L6-IT-Car3_STPG2-AS1
NOV	0.000636921	6	Ex_L6-IT-Car3_STPG2-AS1
AHSG	0.000636862	6	Ex_L6-IT-Car3_STPG2-AS1
AC025030.2	0.000636139	6	Ex_L6-IT-Car3_STPG2-AS1
TMPRSS13	0.000636135	6	Ex_L6-IT-Car3_STPG2-AS1
Z96074.1	0.000635919	6	Ex_L6-IT-Car3_STPG2-AS1
LINC01808	0.000635712	6	Ex_L6-IT-Car3_STPG2-AS1
GNPAT	0.000635301	6	Ex_L6-IT-Car3_STPG2-AS1
LINC01917	0.00063504	6	Ex_L6-IT-Car3_STPG2-AS1
FAM9C	0.000634729	6	Ex_L6-IT-Car3_STPG2-AS1
AC018410.2	0.000634697	6	Ex_L6-IT-Car3_STPG2-AS1
FOXD1	0.000634474	6	Ex_L6-IT-Car3_STPG2-AS1
AP002360.1	0.000634325	6	Ex_L6-IT-Car3_STPG2-AS1
TMEM237	0.000634291	6	Ex_L6-IT-Car3_STPG2-AS1
AC005609.4	0.000634273	6	Ex_L6-IT-Car3_STPG2-AS1
IL18R1	0.000634247	6	Ex_L6-IT-Car3_STPG2-AS1
DOK3	0.000633989	6	Ex_L6-IT-Car3_STPG2-AS1
AC007406.3	0.000633952	6	Ex_L6-IT-Car3_STPG2-AS1
AC104984.2	0.000633377	6	Ex_L6-IT-Car3_STPG2-AS1
FKBP3	0.00063267	6	Ex_L6-IT-Car3_STPG2-AS1
SELENOH	0.000632521	6	Ex_L6-IT-Car3_STPG2-AS1
CACNA1S	0.000632318	6	Ex_L6-IT-Car3_STPG2-AS1
AC012213.2	0.000632259	6	Ex_L6-IT-Car3_STPG2-AS1
CD37	0.000631979	6	Ex_L6-IT-Car3_STPG2-AS1
CEP83-DT	0.000631865	6	Ex_L6-IT-Car3_STPG2-AS1
LINC01520	0.00063077	6	Ex_L6-IT-Car3_STPG2-AS1
TMEM99	0.00063051	6	Ex_L6-IT-Car3_STPG2-AS1
IYD	0.000630303	6	Ex_L6-IT-Car3_STPG2-AS1
AC104117.5	0.000629914	6	Ex_L6-IT-Car3_STPG2-AS1
ENHO	0.000629544	6	Ex_L6-IT-Car3_STPG2-AS1
ALG8	0.000629202	6	Ex_L6-IT-Car3_STPG2-AS1
S100P	0.000629195	6	Ex_L6-IT-Car3_STPG2-AS1
FOXO4	0.000629118	6	Ex_L6-IT-Car3_STPG2-AS1
LINC002481	0.000629006	6	Ex_L6-IT-Car3_STPG2-AS1
AC092354.1	0.000628737	6	Ex_L6-IT-Car3_STPG2-AS1
D2HGDH	0.000628677	6	Ex_L6-IT-Car3_STPG2-AS1
AC090519.2	0.000628663	6	Ex_L6-IT-Car3_STPG2-AS1
NATD1	0.000628155	6	Ex_L6-IT-Car3_STPG2-AS1
TP53I3	0.000627835	6	Ex_L6-IT-Car3_STPG2-AS1
BRS3	0.000627713	6	Ex_L6-IT-Car3_STPG2-AS1
AL121908.1	0.000627675	6	Ex_L6-IT-Car3_STPG2-AS1
AL928921.2	0.000627595	6	Ex_L6-IT-Car3_STPG2-AS1
AL031731.1	0.00062684	6	Ex_L6-IT-Car3_STPG2-AS1
NLRP2	0.000626325	6	Ex_L6-IT-Car3_STPG2-AS1
AQP7	0.000626059	6	Ex_L6-IT-Car3_STPG2-AS1
AC009088.1	0.000626024	6	Ex_L6-IT-Car3_STPG2-AS1
AC008663.1	0.000625883	6	Ex_L6-IT-Car3_STPG2-AS1
AC084200.1	0.000625707	6	Ex_L6-IT-Car3_STPG2-AS1
AC010267.1	0.000625563	6	Ex_L6-IT-Car3_STPG2-AS1
ATF7IP2	0.000625229	6	Ex_L6-IT-Car3_STPG2-AS1
AC010197.1	0.000624965	6	Ex_L6-IT-Car3_STPG2-AS1
SNRPA	0.000624926	6	Ex_L6-IT-Car3_STPG2-AS1
AC027796.4	0.000624588	6	Ex_L6-IT-Car3_STPG2-AS1
EMP2	0.000624533	6	Ex_L6-IT-Car3_STPG2-AS1
KLHL7-DT	0.000624243	6	Ex_L6-IT-Car3_STPG2-AS1
AC079921.2	0.000623943	6	Ex_L6-IT-Car3_STPG2-AS1
AL121758.1	0.000623935	6	Ex_L6-IT-Car3_STPG2-AS1
AC254562.2	0.000623293	6	Ex_L6-IT-Car3_STPG2-AS1
SERPINB5	0.000623114	6	Ex_L6-IT-Car3_STPG2-AS1
NAT14	0.000622376	6	Ex_L6-IT-Car3_STPG2-AS1
AP001453.1	0.000621308	6	Ex_L6-IT-Car3_STPG2-AS1
AC007527.2	0.000620678	6	Ex_L6-IT-Car3_STPG2-AS1
AC026585.1	0.000620098	6	Ex_L6-IT-Car3_STPG2-AS1
RBM38	0.000619875	6	Ex_L6-IT-Car3_STPG2-AS1
PTPRH	0.0006194	6	Ex_L6-IT-Car3_STPG2-AS1
AC092666.1	0.000619293	6	Ex_L6-IT-Car3_STPG2-AS1
AC015660.1	0.000617972	6	Ex_L6-IT-Car3_STPG2-AS1
AC004542.2	0.000617761	6	Ex_L6-IT-Car3_STPG2-AS1
OR6J1	0.000617101	6	Ex_L6-IT-Car3_STPG2-AS1
ZBTB11-AS1	0.000617092	6	Ex_L6-IT-Car3_STPG2-AS1
AC090592.1	0.000617032	6	Ex_L6-IT-Car3_STPG2-AS1
AC005154.6	0.000616672	6	Ex_L6-IT-Car3_STPG2-AS1
ZNF425	0.000616456	6	Ex_L6-IT-Car3_STPG2-AS1
AC006547.3	0.000616035	6	Ex_L6-IT-Car3_STPG2-AS1
AC020718.1	0.00061595	6	Ex_L6-IT-Car3_STPG2-AS1
APOBEC3A	0.000615927	6	Ex_L6-IT-Car3_STPG2-AS1
KIAA1614-AS1	0.000615829	6	Ex_L6-IT-Car3_STPG2-AS1
FEM1C	0.000615495	6	Ex_L6-IT-Car3_STPG2-AS1
TTC30B	0.000614687	6	Ex_L6-IT-Car3_STPG2-AS1
XIAP-AS1	0.000614373	6	Ex_L6-IT-Car3_STPG2-AS1
AC023790.2	0.000613426	6	Ex_L6-IT-Car3_STPG2-AS1
AL445623.1	0.000613239	6	Ex_L6-IT-Car3_STPG2-AS1
ZNF366	0.000613188	6	Ex_L6-IT-Car3_STPG2-AS1
AL121852.1	0.000613087	6	Ex_L6-IT-Car3_STPG2-AS1
KLHL34	0.000612224	6	Ex_L6-IT-Car3_STPG2-AS1
AC138969.1	0.0006119	6	Ex_L6-IT-Car3_STPG2-AS1
COQ10B	0.000611426	6	Ex_L6-IT-Car3_STPG2-AS1
PLAC8L1	0.00061138	6	Ex_L6-IT-Car3_STPG2-AS1
ZNF549	0.000611349	6	Ex_L6-IT-Car3_STPG2-AS1
FHL3	0.00061125	6	Ex_L6-IT-Car3_STPG2-AS1
MYCBPAP	0.00061117	6	Ex_L6-IT-Car3_STPG2-AS1
AC147651.1	0.000610695	6	Ex_L6-IT-Car3_STPG2-AS1
SPIN4-AS1	0.000610594	6	Ex_L6-IT-Car3_STPG2-AS1
MTTP	0.000609605	6	Ex_L6-IT-Car3_STPG2-AS1
ABHD14A-ACY1	0.00060956	6	Ex_L6-IT-Car3_STPG2-AS1
SMIM2	0.000609438	6	Ex_L6-IT-Car3_STPG2-AS1
KCNA4	0.000609387	6	Ex_L6-IT-Car3_STPG2-AS1
NFATC2	0.000609309	6	Ex_L6-IT-Car3_STPG2-AS1
LRRC43	0.000609238	6	Ex_L6-IT-Car3_STPG2-AS1
LINC01344	0.00060877	6	Ex_L6-IT-Car3_STPG2-AS1
AC008403.1	0.000608469	6	Ex_L6-IT-Car3_STPG2-AS1
OR2L8	0.000608316	6	Ex_L6-IT-Car3_STPG2-AS1
TTLL6	0.00060831	6	Ex_L6-IT-Car3_STPG2-AS1
AC011468.5	0.000607723	6	Ex_L6-IT-Car3_STPG2-AS1
PLRG1	0.000607656	6	Ex_L6-IT-Car3_STPG2-AS1
MUC4	0.000607502	6	Ex_L6-IT-Car3_STPG2-AS1
NDUFA13	0.000607085	6	Ex_L6-IT-Car3_STPG2-AS1
MPHOSPH9	0.000606993	6	Ex_L6-IT-Car3_STPG2-AS1
RPL26	0.000606987	6	Ex_L6-IT-Car3_STPG2-AS1
DIAPH3-AS1	0.000606848	6	Ex_L6-IT-Car3_STPG2-AS1
MUTYH	0.000606786	6	Ex_L6-IT-Car3_STPG2-AS1
LINC02454	0.00060675	6	Ex_L6-IT-Car3_STPG2-AS1
AC009154.1	0.000606635	6	Ex_L6-IT-Car3_STPG2-AS1
AL158207.2	0.000606377	6	Ex_L6-IT-Car3_STPG2-AS1
CD99	0.000606279	6	Ex_L6-IT-Car3_STPG2-AS1
DMRTA2	0.000606111	6	Ex_L6-IT-Car3_STPG2-AS1
MPV17L2	0.000605863	6	Ex_L6-IT-Car3_STPG2-AS1
HERC6	0.000605687	6	Ex_L6-IT-Car3_STPG2-AS1
DLX4	0.000605482	6	Ex_L6-IT-Car3_STPG2-AS1
TRPM1	0.000605203	6	Ex_L6-IT-Car3_STPG2-AS1
RTBDN	0.000605028	6	Ex_L6-IT-Car3_STPG2-AS1
AC007099.2	0.000604663	6	Ex_L6-IT-Car3_STPG2-AS1
AC114939.1	0.000604582	6	Ex_L6-IT-Car3_STPG2-AS1
ZFAND2B	0.000604384	6	Ex_L6-IT-Car3_STPG2-AS1
MDP1	0.000604084	6	Ex_L6-IT-Car3_STPG2-AS1
AC027020.2	0.000604069	6	Ex_L6-IT-Car3_STPG2-AS1
AL139353.2	0.000604009	6	Ex_L6-IT-Car3_STPG2-AS1
PSMC3IP	0.00060376	6	Ex_L6-IT-Car3_STPG2-AS1
LONRF2	0.000603439	6	Ex_L6-IT-Car3_STPG2-AS1
AC008073.3	0.000603407	6	Ex_L6-IT-Car3_STPG2-AS1
C11orf42	0.000603386	6	Ex_L6-IT-Car3_STPG2-AS1
ABCC11	0.000603168	6	Ex_L6-IT-Car3_STPG2-AS1
LLPH	0.000603108	6	Ex_L6-IT-Car3_STPG2-AS1
AC090425.2	0.000602992	6	Ex_L6-IT-Car3_STPG2-AS1
CYCS	0.000602936	6	Ex_L6-IT-Car3_STPG2-AS1
CYP3A43	0.000602656	6	Ex_L6-IT-Car3_STPG2-AS1
AL807740.1	0.000602411	6	Ex_L6-IT-Car3_STPG2-AS1
ILF2	0.00060232	6	Ex_L6-IT-Car3_STPG2-AS1
GFER	0.00060224	6	Ex_L6-IT-Car3_STPG2-AS1
LEPR	0.000601631	6	Ex_L6-IT-Car3_STPG2-AS1
AL138808.1	0.000601517	6	Ex_L6-IT-Car3_STPG2-AS1
CC2D2B	0.000601515	6	Ex_L6-IT-Car3_STPG2-AS1
AF233439.1	0.000601488	6	Ex_L6-IT-Car3_STPG2-AS1
AC093484.2	0.00060135	6	Ex_L6-IT-Car3_STPG2-AS1
SNX16	0.000601176	6	Ex_L6-IT-Car3_STPG2-AS1
ICMT	0.000601116	6	Ex_L6-IT-Car3_STPG2-AS1
CDK2	0.000600175	6	Ex_L6-IT-Car3_STPG2-AS1
HDLBP	0.000599328	6	Ex_L6-IT-Car3_STPG2-AS1
CMKLR1	0.000599277	6	Ex_L6-IT-Car3_STPG2-AS1
AC091057.2	0.000599097	6	Ex_L6-IT-Car3_STPG2-AS1
AL049820.1	0.000598715	6	Ex_L6-IT-Car3_STPG2-AS1
AC008878.3	0.000598453	6	Ex_L6-IT-Car3_STPG2-AS1
HIST1H1C	0.000598371	6	Ex_L6-IT-Car3_STPG2-AS1
TBCE-1	0.00059817	6	Ex_L6-IT-Car3_STPG2-AS1
PRSS8	0.000597248	6	Ex_L6-IT-Car3_STPG2-AS1
SERPINH1	0.00059717	6	Ex_L6-IT-Car3_STPG2-AS1
DENND2D	0.000596869	6	Ex_L6-IT-Car3_STPG2-AS1
AC093639.1	0.000596438	6	Ex_L6-IT-Car3_STPG2-AS1
AC018521.7	0.000595667	6	Ex_L6-IT-Car3_STPG2-AS1
RPL5	0.000595601	6	Ex_L6-IT-Car3_STPG2-AS1
ADH1B	0.000595051	6	Ex_L6-IT-Car3_STPG2-AS1
TAGLN	0.000594268	6	Ex_L6-IT-Car3_STPG2-AS1
CARD6	0.000593448	6	Ex_L6-IT-Car3_STPG2-AS1
AL121983.2	0.000592901	6	Ex_L6-IT-Car3_STPG2-AS1
AL591543.1	0.0005929	6	Ex_L6-IT-Car3_STPG2-AS1
AC016993.1	0.000592586	6	Ex_L6-IT-Car3_STPG2-AS1
AC048382.6	0.000592493	6	Ex_L6-IT-Car3_STPG2-AS1
GATD3A	0.000592453	6	Ex_L6-IT-Car3_STPG2-AS1
ZNF70	0.000592442	6	Ex_L6-IT-Car3_STPG2-AS1
AC010325.1	0.000592298	6	Ex_L6-IT-Car3_STPG2-AS1
AC131211.1	0.000592076	6	Ex_L6-IT-Car3_STPG2-AS1
AL360270.3	0.000592015	6	Ex_L6-IT-Car3_STPG2-AS1
XAF1	0.000591568	6	Ex_L6-IT-Car3_STPG2-AS1
RNASEK	0.000591423	6	Ex_L6-IT-Car3_STPG2-AS1
AC092794.1	0.000590891	6	Ex_L6-IT-Car3_STPG2-AS1
HBA2	0.000590877	6	Ex_L6-IT-Car3_STPG2-AS1
AC092849.1	0.000590801	6	Ex_L6-IT-Car3_STPG2-AS1
AC079054.1	0.000590775	6	Ex_L6-IT-Car3_STPG2-AS1
AC061975.7	0.000590666	6	Ex_L6-IT-Car3_STPG2-AS1
AF129408.1	0.000590663	6	Ex_L6-IT-Car3_STPG2-AS1
WASHC3	0.000590401	6	Ex_L6-IT-Car3_STPG2-AS1
AC040162.1	0.000590352	6	Ex_L6-IT-Car3_STPG2-AS1
AC010336.1	0.000590319	6	Ex_L6-IT-Car3_STPG2-AS1
AL136320.1	0.000590276	6	Ex_L6-IT-Car3_STPG2-AS1
RPF2	0.000590087	6	Ex_L6-IT-Car3_STPG2-AS1
IRF8	0.000590009	6	Ex_L6-IT-Car3_STPG2-AS1
CR2	0.000589288	6	Ex_L6-IT-Car3_STPG2-AS1
ZCCHC12	0.000589224	6	Ex_L6-IT-Car3_STPG2-AS1
ZNF276	0.000589195	6	Ex_L6-IT-Car3_STPG2-AS1
AC100830.3	0.00058894	6	Ex_L6-IT-Car3_STPG2-AS1
TMEM187	0.000588667	6	Ex_L6-IT-Car3_STPG2-AS1
MEOX2	0.000588622	6	Ex_L6-IT-Car3_STPG2-AS1
LINC02478	0.000588573	6	Ex_L6-IT-Car3_STPG2-AS1
AC006064.4	0.000588463	6	Ex_L6-IT-Car3_STPG2-AS1
LIX1L-AS1	0.000588347	6	Ex_L6-IT-Car3_STPG2-AS1
AC008759.2	0.000588114	6	Ex_L6-IT-Car3_STPG2-AS1
AC010280.2	0.000587998	6	Ex_L6-IT-Car3_STPG2-AS1
AP001330.1	0.00058773	6	Ex_L6-IT-Car3_STPG2-AS1
BYSL	0.000587473	6	Ex_L6-IT-Car3_STPG2-AS1
AL603839.2	0.000587105	6	Ex_L6-IT-Car3_STPG2-AS1
B4GALT1-AS1	0.000587034	6	Ex_L6-IT-Car3_STPG2-AS1
AL049779.1	0.000586875	6	Ex_L6-IT-Car3_STPG2-AS1
AL121972.1	0.00058623	6	Ex_L6-IT-Car3_STPG2-AS1
PLPP2	0.000586218	6	Ex_L6-IT-Car3_STPG2-AS1
SLC23A1	0.000585972	6	Ex_L6-IT-Car3_STPG2-AS1
AC091198.1	0.000585912	6	Ex_L6-IT-Car3_STPG2-AS1
TENT5D	0.000585868	6	Ex_L6-IT-Car3_STPG2-AS1
AC107952.2	0.00058569	6	Ex_L6-IT-Car3_STPG2-AS1
USB1	0.000585563	6	Ex_L6-IT-Car3_STPG2-AS1
ACTC1	0.000585427	6	Ex_L6-IT-Car3_STPG2-AS1
SPATA45	0.000585315	6	Ex_L6-IT-Car3_STPG2-AS1
AC069234.5	0.000584798	6	Ex_L6-IT-Car3_STPG2-AS1
SCNM1	0.00058432	6	Ex_L6-IT-Car3_STPG2-AS1
LINC02019	0.000584058	6	Ex_L6-IT-Car3_STPG2-AS1
AC133919.1	0.000584015	6	Ex_L6-IT-Car3_STPG2-AS1
AC005363.2	0.000583992	6	Ex_L6-IT-Car3_STPG2-AS1
TRMT10C	0.000583976	6	Ex_L6-IT-Car3_STPG2-AS1
AC005954.2	0.000583418	6	Ex_L6-IT-Car3_STPG2-AS1
IL10RA	0.000583272	6	Ex_L6-IT-Car3_STPG2-AS1
MESP1	0.00058319	6	Ex_L6-IT-Car3_STPG2-AS1
AC022613.2	0.000583084	6	Ex_L6-IT-Car3_STPG2-AS1
AL354760.1	0.000582926	6	Ex_L6-IT-Car3_STPG2-AS1
FAM163B	0.000582865	6	Ex_L6-IT-Car3_STPG2-AS1
CATSPERD	0.00058229	6	Ex_L6-IT-Car3_STPG2-AS1
C14orf180	0.000582084	6	Ex_L6-IT-Car3_STPG2-AS1
ASIC5	0.000581794	6	Ex_L6-IT-Car3_STPG2-AS1
RTEL1	0.000581752	6	Ex_L6-IT-Car3_STPG2-AS1
AC244453.1	0.00058166	6	Ex_L6-IT-Car3_STPG2-AS1
HSPB6	0.000581557	6	Ex_L6-IT-Car3_STPG2-AS1
LINC01801	0.000581354	6	Ex_L6-IT-Car3_STPG2-AS1
ZNF823	0.000580941	6	Ex_L6-IT-Car3_STPG2-AS1
MMP2	0.000580232	6	Ex_L6-IT-Car3_STPG2-AS1
AC079584.1	0.000580077	6	Ex_L6-IT-Car3_STPG2-AS1
AC009133.4	0.000579577	6	Ex_L6-IT-Car3_STPG2-AS1
SLC46A2	0.000579022	6	Ex_L6-IT-Car3_STPG2-AS1
SOX12	0.000578734	6	Ex_L6-IT-Car3_STPG2-AS1
AL358334.2	0.000578356	6	Ex_L6-IT-Car3_STPG2-AS1
AL355075.4	0.000578272	6	Ex_L6-IT-Car3_STPG2-AS1
LINC02099	0.000578217	6	Ex_L6-IT-Car3_STPG2-AS1
NPIPA3	0.000577999	6	Ex_L6-IT-Car3_STPG2-AS1
AC103810.2	0.000577995	6	Ex_L6-IT-Car3_STPG2-AS1
AP000777.3	0.000577835	6	Ex_L6-IT-Car3_STPG2-AS1
PBLD	0.000577201	6	Ex_L6-IT-Car3_STPG2-AS1
AC111194.2	0.00057714	6	Ex_L6-IT-Car3_STPG2-AS1
ERCC6L	0.000577058	6	Ex_L6-IT-Car3_STPG2-AS1
AC079411.1	0.000576994	6	Ex_L6-IT-Car3_STPG2-AS1
AL117337.1	0.000576589	6	Ex_L6-IT-Car3_STPG2-AS1
AP000695.1	0.000576384	6	Ex_L6-IT-Car3_STPG2-AS1
AP001107.1	0.000574485	6	Ex_L6-IT-Car3_STPG2-AS1
AC017048.1	0.000574281	6	Ex_L6-IT-Car3_STPG2-AS1
SNRPB2	0.000574113	6	Ex_L6-IT-Car3_STPG2-AS1
ASAH2	0.000573951	6	Ex_L6-IT-Car3_STPG2-AS1
RAB4B-EGLN2	0.000573812	6	Ex_L6-IT-Car3_STPG2-AS1
PBK	0.000572784	6	Ex_L6-IT-Car3_STPG2-AS1
AC009630.1	0.000572435	6	Ex_L6-IT-Car3_STPG2-AS1
LINC01162	0.000572424	6	Ex_L6-IT-Car3_STPG2-AS1
AC116158.2	0.000572375	6	Ex_L6-IT-Car3_STPG2-AS1
AL137191.1	0.000572318	6	Ex_L6-IT-Car3_STPG2-AS1
AP001092.1	0.000572246	6	Ex_L6-IT-Car3_STPG2-AS1
Z73495.1	0.000572082	6	Ex_L6-IT-Car3_STPG2-AS1
MOSPD3	0.000570937	6	Ex_L6-IT-Car3_STPG2-AS1
AC002454.1	0.000570754	6	Ex_L6-IT-Car3_STPG2-AS1
SLC4A9	0.000570684	6	Ex_L6-IT-Car3_STPG2-AS1
ZHX1-C8orf76	0.000570508	6	Ex_L6-IT-Car3_STPG2-AS1
ATP6V1G2-DDX39B	0.000570414	6	Ex_L6-IT-Car3_STPG2-AS1
AC129807.1	0.000570176	6	Ex_L6-IT-Car3_STPG2-AS1
AP002884.4	0.000569454	6	Ex_L6-IT-Car3_STPG2-AS1
AC006030.1	0.000569162	6	Ex_L6-IT-Car3_STPG2-AS1
AC004556.1	0.000569125	6	Ex_L6-IT-Car3_STPG2-AS1
BLVRB	0.000569102	6	Ex_L6-IT-Car3_STPG2-AS1
AC036108.1	0.000568815	6	Ex_L6-IT-Car3_STPG2-AS1
INA	0.000567963	6	Ex_L6-IT-Car3_STPG2-AS1
AC020719.1	0.000567803	6	Ex_L6-IT-Car3_STPG2-AS1
OR4N2	0.000567711	6	Ex_L6-IT-Car3_STPG2-AS1
LINC01019	0.000567386	6	Ex_L6-IT-Car3_STPG2-AS1
AP000866.2	0.000567367	6	Ex_L6-IT-Car3_STPG2-AS1
CTSZ	0.000567178	6	Ex_L6-IT-Car3_STPG2-AS1
AC007773.1	0.000567101	6	Ex_L6-IT-Car3_STPG2-AS1
CBX4	0.000566896	6	Ex_L6-IT-Car3_STPG2-AS1
STK4-AS1	0.000566745	6	Ex_L6-IT-Car3_STPG2-AS1
AP002387.2	0.000566597	6	Ex_L6-IT-Car3_STPG2-AS1
AC073254.1	0.00056646	6	Ex_L6-IT-Car3_STPG2-AS1
AP005242.3	0.000566364	6	Ex_L6-IT-Car3_STPG2-AS1
Z82173.1	0.000566352	6	Ex_L6-IT-Car3_STPG2-AS1
AC010519.1	0.000566241	6	Ex_L6-IT-Car3_STPG2-AS1
AC005695.3	0.00056622	6	Ex_L6-IT-Car3_STPG2-AS1
SHISAL2A	0.000566139	6	Ex_L6-IT-Car3_STPG2-AS1
SMTNL2	0.00056597	6	Ex_L6-IT-Car3_STPG2-AS1
RP1L1	0.000565669	6	Ex_L6-IT-Car3_STPG2-AS1
CYP51A1	0.000565649	6	Ex_L6-IT-Car3_STPG2-AS1
IPMK	0.000565211	6	Ex_L6-IT-Car3_STPG2-AS1
SNRNP70	0.000565138	6	Ex_L6-IT-Car3_STPG2-AS1
AL136980.1	0.000565128	6	Ex_L6-IT-Car3_STPG2-AS1
AC093655.1	0.000564934	6	Ex_L6-IT-Car3_STPG2-AS1
SUSD4	0.000564463	6	Ex_L6-IT-Car3_STPG2-AS1
GOLGA8Q	0.000564358	6	Ex_L6-IT-Car3_STPG2-AS1
PWP1	0.000564327	6	Ex_L6-IT-Car3_STPG2-AS1
LINC01597	0.000564088	6	Ex_L6-IT-Car3_STPG2-AS1
RELL1	0.000563939	6	Ex_L6-IT-Car3_STPG2-AS1
FAM19A3	0.000563914	6	Ex_L6-IT-Car3_STPG2-AS1
MYBPH	0.000563881	6	Ex_L6-IT-Car3_STPG2-AS1
NOL9	0.000563871	6	Ex_L6-IT-Car3_STPG2-AS1
AC108134.2	0.000563222	6	Ex_L6-IT-Car3_STPG2-AS1
PPEF2	0.000562673	6	Ex_L6-IT-Car3_STPG2-AS1
AL161729.1	0.000562527	6	Ex_L6-IT-Car3_STPG2-AS1
NAALADL2-AS2	0.000562371	6	Ex_L6-IT-Car3_STPG2-AS1
AC004233.3	0.000561868	6	Ex_L6-IT-Car3_STPG2-AS1
CFL1	0.000561805	6	Ex_L6-IT-Car3_STPG2-AS1
DEFB131B	0.000561726	6	Ex_L6-IT-Car3_STPG2-AS1
ARRDC5	0.000561615	6	Ex_L6-IT-Car3_STPG2-AS1
C1QTNF12	0.000561063	6	Ex_L6-IT-Car3_STPG2-AS1
ROPN1	0.000561056	6	Ex_L6-IT-Car3_STPG2-AS1
LINC00903	0.000560911	6	Ex_L6-IT-Car3_STPG2-AS1
IL5	0.000560854	6	Ex_L6-IT-Car3_STPG2-AS1
MCM8	0.000560754	6	Ex_L6-IT-Car3_STPG2-AS1
FANCE	0.000560632	6	Ex_L6-IT-Car3_STPG2-AS1
AC018362.1	0.000560621	6	Ex_L6-IT-Car3_STPG2-AS1
TPP1	0.000560616	6	Ex_L6-IT-Car3_STPG2-AS1
POU5F1B	0.000560335	6	Ex_L6-IT-Car3_STPG2-AS1
ZNF625-ZNF20	0.000560331	6	Ex_L6-IT-Car3_STPG2-AS1
AL445228.2	0.000559684	6	Ex_L6-IT-Car3_STPG2-AS1
AC138696.2	0.000559233	6	Ex_L6-IT-Car3_STPG2-AS1
GOSR2	0.00055887	6	Ex_L6-IT-Car3_STPG2-AS1
PRSS35	0.000558745	6	Ex_L6-IT-Car3_STPG2-AS1
SPPL2C	0.000557695	6	Ex_L6-IT-Car3_STPG2-AS1
CEACAM20	0.000557618	6	Ex_L6-IT-Car3_STPG2-AS1
CCDC134	0.000557062	6	Ex_L6-IT-Car3_STPG2-AS1
LBHD1	0.000557041	6	Ex_L6-IT-Car3_STPG2-AS1
ZNF165	0.000556977	6	Ex_L6-IT-Car3_STPG2-AS1
LINC02302	0.000556629	6	Ex_L6-IT-Car3_STPG2-AS1
IKZF1	0.000556032	6	Ex_L6-IT-Car3_STPG2-AS1
SLC4A11	0.000555708	6	Ex_L6-IT-Car3_STPG2-AS1
OR4D9	0.000555674	6	Ex_L6-IT-Car3_STPG2-AS1
CHAC2	0.000555557	6	Ex_L6-IT-Car3_STPG2-AS1
RBM43	0.000555159	6	Ex_L6-IT-Car3_STPG2-AS1
AC084346.2	0.000554976	6	Ex_L6-IT-Car3_STPG2-AS1
AC010680.3	0.000554418	6	Ex_L6-IT-Car3_STPG2-AS1
AP001468.1	0.000554082	6	Ex_L6-IT-Car3_STPG2-AS1
AC091820.2	0.000553872	6	Ex_L6-IT-Car3_STPG2-AS1
NABP2	0.00055348	6	Ex_L6-IT-Car3_STPG2-AS1
LINC01235	0.000553259	6	Ex_L6-IT-Car3_STPG2-AS1
AC010538.1	0.000552994	6	Ex_L6-IT-Car3_STPG2-AS1
CARD8-AS1	0.000552907	6	Ex_L6-IT-Car3_STPG2-AS1
PM20D2	0.000552891	6	Ex_L6-IT-Car3_STPG2-AS1
HAND2-AS1	0.000552783	6	Ex_L6-IT-Car3_STPG2-AS1
TEX11	0.000551789	6	Ex_L6-IT-Car3_STPG2-AS1
LSP1	0.000551719	6	Ex_L6-IT-Car3_STPG2-AS1
ZNF408	0.000551451	6	Ex_L6-IT-Car3_STPG2-AS1
AL591848.3	0.000551363	6	Ex_L6-IT-Car3_STPG2-AS1
AP006333.2	0.000551283	6	Ex_L6-IT-Car3_STPG2-AS1
AL158801.3	0.000551101	6	Ex_L6-IT-Car3_STPG2-AS1
TRRAP	0.00055105	6	Ex_L6-IT-Car3_STPG2-AS1
KAZN-AS1	0.000550947	6	Ex_L6-IT-Car3_STPG2-AS1
AL354810.1	0.000550922	6	Ex_L6-IT-Car3_STPG2-AS1
OR2T11	0.000550199	6	Ex_L6-IT-Car3_STPG2-AS1
MIR210HG	0.000550113	6	Ex_L6-IT-Car3_STPG2-AS1
AC129102.1	0.00054999	6	Ex_L6-IT-Car3_STPG2-AS1
DHRS11	0.000549902	6	Ex_L6-IT-Car3_STPG2-AS1
GABRG3-AS1	0.000549302	6	Ex_L6-IT-Car3_STPG2-AS1
CERNA3	0.000548117	6	Ex_L6-IT-Car3_STPG2-AS1
CDC25A	0.000547534	6	Ex_L6-IT-Car3_STPG2-AS1
KDM3A	0.000547521	6	Ex_L6-IT-Car3_STPG2-AS1
AL355306.2	0.000546967	6	Ex_L6-IT-Car3_STPG2-AS1
AC103770.1	0.0005469	6	Ex_L6-IT-Car3_STPG2-AS1
DCST1	0.000546485	6	Ex_L6-IT-Car3_STPG2-AS1
MYH4	0.000546284	6	Ex_L6-IT-Car3_STPG2-AS1
HPX	0.000546228	6	Ex_L6-IT-Car3_STPG2-AS1
STPG3-AS1	0.000545648	6	Ex_L6-IT-Car3_STPG2-AS1
MRPS9	0.000545233	6	Ex_L6-IT-Car3_STPG2-AS1
AC024619.3	0.000545113	6	Ex_L6-IT-Car3_STPG2-AS1
CIART	0.000544987	6	Ex_L6-IT-Car3_STPG2-AS1
AL445430.1	0.000544894	6	Ex_L6-IT-Car3_STPG2-AS1
AC243562.3	0.000544825	6	Ex_L6-IT-Car3_STPG2-AS1
SEMA4C	0.000544807	6	Ex_L6-IT-Car3_STPG2-AS1
AL353751.1	0.000544361	6	Ex_L6-IT-Car3_STPG2-AS1
AC027237.3	0.00054426	6	Ex_L6-IT-Car3_STPG2-AS1
NALCN	0.000543486	6	Ex_L6-IT-Car3_STPG2-AS1
LINC01149	0.000543363	6	Ex_L6-IT-Car3_STPG2-AS1
AC138932.5	0.000543283	6	Ex_L6-IT-Car3_STPG2-AS1
GJD2	0.000542763	6	Ex_L6-IT-Car3_STPG2-AS1
GMEB1	0.000542525	6	Ex_L6-IT-Car3_STPG2-AS1
C1QTNF8	0.000541791	6	Ex_L6-IT-Car3_STPG2-AS1
AC015878.1	0.000541675	6	Ex_L6-IT-Car3_STPG2-AS1
VWA5B1	0.000541615	6	Ex_L6-IT-Car3_STPG2-AS1
SLC7A4	0.000541336	6	Ex_L6-IT-Car3_STPG2-AS1
NLGN3	0.000541167	6	Ex_L6-IT-Car3_STPG2-AS1
LRTOMT	0.000540786	6	Ex_L6-IT-Car3_STPG2-AS1
SMG8	0.000540748	6	Ex_L6-IT-Car3_STPG2-AS1
AC012464.3	0.00054046	6	Ex_L6-IT-Car3_STPG2-AS1
FAM153A	0.000540367	6	Ex_L6-IT-Car3_STPG2-AS1
AC103952.1	0.000540281	6	Ex_L6-IT-Car3_STPG2-AS1
AC233702.5	0.000540274	6	Ex_L6-IT-Car3_STPG2-AS1
SPEN	0.000540254	6	Ex_L6-IT-Car3_STPG2-AS1
AL050341.2	0.00054012	6	Ex_L6-IT-Car3_STPG2-AS1
SULT2B1	0.000539833	6	Ex_L6-IT-Car3_STPG2-AS1
CTF1	0.0005398	6	Ex_L6-IT-Car3_STPG2-AS1
AP000442.2	0.000539538	6	Ex_L6-IT-Car3_STPG2-AS1
AC123768.3	0.000539413	6	Ex_L6-IT-Car3_STPG2-AS1
AC012506.2	0.000539334	6	Ex_L6-IT-Car3_STPG2-AS1
PCDH12	0.000539319	6	Ex_L6-IT-Car3_STPG2-AS1
UACA	0.000539304	6	Ex_L6-IT-Car3_STPG2-AS1
LINC01511	0.000539055	6	Ex_L6-IT-Car3_STPG2-AS1
AC073569.1	0.000538861	6	Ex_L6-IT-Car3_STPG2-AS1
AC090114.2	0.000538719	6	Ex_L6-IT-Car3_STPG2-AS1
Z73429.1	0.000538463	6	Ex_L6-IT-Car3_STPG2-AS1
PCDHGB2	0.000538113	6	Ex_L6-IT-Car3_STPG2-AS1
AL355987.3	0.000537701	6	Ex_L6-IT-Car3_STPG2-AS1
C20orf194	0.000537501	6	Ex_L6-IT-Car3_STPG2-AS1
YIPF3	0.00053741	6	Ex_L6-IT-Car3_STPG2-AS1
LINC01873	0.000537235	6	Ex_L6-IT-Car3_STPG2-AS1
ZNF253	0.000537183	6	Ex_L6-IT-Car3_STPG2-AS1
TRAPPC3L	0.000537175	6	Ex_L6-IT-Car3_STPG2-AS1
AC002310.2	0.00053668	6	Ex_L6-IT-Car3_STPG2-AS1
AC108515.1	0.000536437	6	Ex_L6-IT-Car3_STPG2-AS1
DPEP1	0.00053625	6	Ex_L6-IT-Car3_STPG2-AS1
ADGRG2	0.000535656	6	Ex_L6-IT-Car3_STPG2-AS1
AC091180.2	0.000535625	6	Ex_L6-IT-Car3_STPG2-AS1
MTFMT	0.000535599	6	Ex_L6-IT-Car3_STPG2-AS1
SNIP1	0.000535595	6	Ex_L6-IT-Car3_STPG2-AS1
FAM57B	0.000535268	6	Ex_L6-IT-Car3_STPG2-AS1
AC018442.2	0.000535165	6	Ex_L6-IT-Car3_STPG2-AS1
AC116407.1	0.000534884	6	Ex_L6-IT-Car3_STPG2-AS1
AC107463.1	0.000534674	6	Ex_L6-IT-Car3_STPG2-AS1
TEAD2	0.000534325	6	Ex_L6-IT-Car3_STPG2-AS1
THNSL2	0.000534153	6	Ex_L6-IT-Car3_STPG2-AS1
LINC02071	0.000534124	6	Ex_L6-IT-Car3_STPG2-AS1
AC011511.5	0.000533342	6	Ex_L6-IT-Car3_STPG2-AS1
IL4	0.000532778	6	Ex_L6-IT-Car3_STPG2-AS1
FAM41C	0.000532358	6	Ex_L6-IT-Car3_STPG2-AS1
PON3	0.000532068	6	Ex_L6-IT-Car3_STPG2-AS1
AL355482.1	0.000531436	6	Ex_L6-IT-Car3_STPG2-AS1
LINC01298	0.000531087	6	Ex_L6-IT-Car3_STPG2-AS1
IL1RN	0.00053092	6	Ex_L6-IT-Car3_STPG2-AS1
PQLC2L	0.000530828	6	Ex_L6-IT-Car3_STPG2-AS1
AL034376.2	0.000530754	6	Ex_L6-IT-Car3_STPG2-AS1
PTGER2	0.000530711	6	Ex_L6-IT-Car3_STPG2-AS1
MYLK2	0.000530521	6	Ex_L6-IT-Car3_STPG2-AS1
AC011897.1	0.000529878	6	Ex_L6-IT-Car3_STPG2-AS1
TSNAX	0.000529802	6	Ex_L6-IT-Car3_STPG2-AS1
AC011825.4	0.000529772	6	Ex_L6-IT-Car3_STPG2-AS1
AL353795.2	0.000529747	6	Ex_L6-IT-Car3_STPG2-AS1
LYZL4	0.0005293	6	Ex_L6-IT-Car3_STPG2-AS1
CGAS	0.000528985	6	Ex_L6-IT-Car3_STPG2-AS1
AP003110.1	0.000528331	6	Ex_L6-IT-Car3_STPG2-AS1
TEX52	0.00052817	6	Ex_L6-IT-Car3_STPG2-AS1
AL139423.1	0.000527976	6	Ex_L6-IT-Car3_STPG2-AS1
TNFSF8	0.000527733	6	Ex_L6-IT-Car3_STPG2-AS1
LINC00853	0.000527555	6	Ex_L6-IT-Car3_STPG2-AS1
AC107982.3	0.000527405	6	Ex_L6-IT-Car3_STPG2-AS1
TMEM212-AS1	0.000527225	6	Ex_L6-IT-Car3_STPG2-AS1
AP1S1	0.00052704	6	Ex_L6-IT-Car3_STPG2-AS1
AP001160.1	0.000527015	6	Ex_L6-IT-Car3_STPG2-AS1
AL356488.3	0.000526731	6	Ex_L6-IT-Car3_STPG2-AS1
Z98884.1	0.000526223	6	Ex_L6-IT-Car3_STPG2-AS1
ODF3L1	0.000526076	6	Ex_L6-IT-Car3_STPG2-AS1
AC099518.3	0.000525738	6	Ex_L6-IT-Car3_STPG2-AS1
AC012574.2	0.000525162	6	Ex_L6-IT-Car3_STPG2-AS1
ARHGAP40	0.000524872	6	Ex_L6-IT-Car3_STPG2-AS1
AC087362.1	0.000524808	6	Ex_L6-IT-Car3_STPG2-AS1
TCEAL9	0.000524749	6	Ex_L6-IT-Car3_STPG2-AS1
AP000721.1	0.000524653	6	Ex_L6-IT-Car3_STPG2-AS1
IGLV10-54	0.000524644	6	Ex_L6-IT-Car3_STPG2-AS1
AC021483.1	0.000524483	6	Ex_L6-IT-Car3_STPG2-AS1
STX17-AS1	0.000524339	6	Ex_L6-IT-Car3_STPG2-AS1
VWA1	0.000524291	6	Ex_L6-IT-Car3_STPG2-AS1
GDF15	0.000523632	6	Ex_L6-IT-Car3_STPG2-AS1
NOL8	0.00052353	6	Ex_L6-IT-Car3_STPG2-AS1
AF212831.1	0.000523512	6	Ex_L6-IT-Car3_STPG2-AS1
ASB13	0.000522736	6	Ex_L6-IT-Car3_STPG2-AS1
GPN3	0.000522455	6	Ex_L6-IT-Car3_STPG2-AS1
FLT3LG	0.000522098	6	Ex_L6-IT-Car3_STPG2-AS1
AC104304.1	0.000522091	6	Ex_L6-IT-Car3_STPG2-AS1
AL359091.4	0.000521987	6	Ex_L6-IT-Car3_STPG2-AS1
AL670729.3	0.000521707	6	Ex_L6-IT-Car3_STPG2-AS1
AC018716.1	0.000521231	6	Ex_L6-IT-Car3_STPG2-AS1
HERC3	0.000520992	6	Ex_L6-IT-Car3_STPG2-AS1
NT5C1A	0.000520689	6	Ex_L6-IT-Car3_STPG2-AS1
UCKL1-AS1	0.00052028	6	Ex_L6-IT-Car3_STPG2-AS1
TICRR	0.000519954	6	Ex_L6-IT-Car3_STPG2-AS1
CBLB	0.00051992	6	Ex_L6-IT-Car3_STPG2-AS1
BACH1-IT2	0.000519514	6	Ex_L6-IT-Car3_STPG2-AS1
LRRC74B	0.000519342	6	Ex_L6-IT-Car3_STPG2-AS1
AC036108.3	0.00051922	6	Ex_L6-IT-Car3_STPG2-AS1
TYK2	0.000519114	6	Ex_L6-IT-Car3_STPG2-AS1
AL590683.1	0.000518837	6	Ex_L6-IT-Car3_STPG2-AS1
CHEK1	0.000518713	6	Ex_L6-IT-Car3_STPG2-AS1
PSRC1	0.00051851	6	Ex_L6-IT-Car3_STPG2-AS1
AC022424.2	0.00051851	6	Ex_L6-IT-Car3_STPG2-AS1
FAM3A	0.000518373	6	Ex_L6-IT-Car3_STPG2-AS1
ENTPD8	0.000517862	6	Ex_L6-IT-Car3_STPG2-AS1
MUC1	0.000517648	6	Ex_L6-IT-Car3_STPG2-AS1
AL049548.1	0.000517597	6	Ex_L6-IT-Car3_STPG2-AS1
MMEL1	0.000517428	6	Ex_L6-IT-Car3_STPG2-AS1
AC069257.3	0.000517202	6	Ex_L6-IT-Car3_STPG2-AS1
AC005197.1	0.000516934	6	Ex_L6-IT-Car3_STPG2-AS1
AC084018.2	0.000516929	6	Ex_L6-IT-Car3_STPG2-AS1
BIRC6	0.000516909	6	Ex_L6-IT-Car3_STPG2-AS1
AC009549.1	0.000516442	6	Ex_L6-IT-Car3_STPG2-AS1
NEK3	0.000516319	6	Ex_L6-IT-Car3_STPG2-AS1
SARM1	0.000516273	6	Ex_L6-IT-Car3_STPG2-AS1
AL138921.1	0.000515811	6	Ex_L6-IT-Car3_STPG2-AS1
AL139041.1	0.00051546	6	Ex_L6-IT-Car3_STPG2-AS1
AC021066.1	0.000515075	6	Ex_L6-IT-Car3_STPG2-AS1
PSG6	0.000514532	6	Ex_L6-IT-Car3_STPG2-AS1
TEPSIN	0.000514213	6	Ex_L6-IT-Car3_STPG2-AS1
BX284668.5	0.000514064	6	Ex_L6-IT-Car3_STPG2-AS1
TEX261	0.000514021	6	Ex_L6-IT-Car3_STPG2-AS1
NR1I3	0.000513995	6	Ex_L6-IT-Car3_STPG2-AS1
SLX4	0.000513779	6	Ex_L6-IT-Car3_STPG2-AS1
HOGA1	0.000513666	6	Ex_L6-IT-Car3_STPG2-AS1
TRABD2B	0.000513652	6	Ex_L6-IT-Car3_STPG2-AS1
AGR2	0.000513533	6	Ex_L6-IT-Car3_STPG2-AS1
AL162412.1	0.000513314	6	Ex_L6-IT-Car3_STPG2-AS1
CCDC163	0.000512796	6	Ex_L6-IT-Car3_STPG2-AS1
CFAP53	0.000512565	6	Ex_L6-IT-Car3_STPG2-AS1
AC012510.1	0.000512541	6	Ex_L6-IT-Car3_STPG2-AS1
GZMM	0.000511096	6	Ex_L6-IT-Car3_STPG2-AS1
AC012404.2	0.000511057	6	Ex_L6-IT-Car3_STPG2-AS1
LINC00957	0.000510746	6	Ex_L6-IT-Car3_STPG2-AS1
C2-AS1	0.000510642	6	Ex_L6-IT-Car3_STPG2-AS1
AC012073.1	0.000510179	6	Ex_L6-IT-Car3_STPG2-AS1
POU3F4	0.000510058	6	Ex_L6-IT-Car3_STPG2-AS1
AC021242.3	0.000509404	6	Ex_L6-IT-Car3_STPG2-AS1
RGS1	0.000509351	6	Ex_L6-IT-Car3_STPG2-AS1
FANCB	0.000509076	6	Ex_L6-IT-Car3_STPG2-AS1
AP000911.2	0.000508857	6	Ex_L6-IT-Car3_STPG2-AS1
BTBD19	0.000508831	6	Ex_L6-IT-Car3_STPG2-AS1
LINC01887	0.000508568	6	Ex_L6-IT-Car3_STPG2-AS1
AL049839.2	0.000508555	6	Ex_L6-IT-Car3_STPG2-AS1
AL159174.1	0.000508537	6	Ex_L6-IT-Car3_STPG2-AS1
AC005833.3	0.000508138	6	Ex_L6-IT-Car3_STPG2-AS1
AC048380.1	0.00050792	6	Ex_L6-IT-Car3_STPG2-AS1
AC087477.5	0.000507795	6	Ex_L6-IT-Car3_STPG2-AS1
PLGRKT	0.000507716	6	Ex_L6-IT-Car3_STPG2-AS1
TEX12	0.000507078	6	Ex_L6-IT-Car3_STPG2-AS1
AC093714.2	0.000507005	6	Ex_L6-IT-Car3_STPG2-AS1
NT5DC4	0.000506788	6	Ex_L6-IT-Car3_STPG2-AS1
NLRP11	0.000506529	6	Ex_L6-IT-Car3_STPG2-AS1
FSD1	0.000506272	6	Ex_L6-IT-Car3_STPG2-AS1
TTC39A-AS1	0.000506088	6	Ex_L6-IT-Car3_STPG2-AS1
AL050404.1	0.000506045	6	Ex_L6-IT-Car3_STPG2-AS1
AC019080.4	0.000506003	6	Ex_L6-IT-Car3_STPG2-AS1
ARAF	0.000505927	6	Ex_L6-IT-Car3_STPG2-AS1
AQP1	0.000505452	6	Ex_L6-IT-Car3_STPG2-AS1
FER1L5	0.000505419	6	Ex_L6-IT-Car3_STPG2-AS1
DBP	0.000505152	6	Ex_L6-IT-Car3_STPG2-AS1
AL589986.2	0.000505058	6	Ex_L6-IT-Car3_STPG2-AS1
AP003465.1	0.000504751	6	Ex_L6-IT-Car3_STPG2-AS1
AC092354.2	0.000504715	6	Ex_L6-IT-Car3_STPG2-AS1
LIPT2	0.000504159	6	Ex_L6-IT-Car3_STPG2-AS1
NIF3L1	0.000504147	6	Ex_L6-IT-Car3_STPG2-AS1
PRR7-AS1	0.000504137	6	Ex_L6-IT-Car3_STPG2-AS1
EIF3CL	0.000503951	6	Ex_L6-IT-Car3_STPG2-AS1
MRGBP	0.000503359	6	Ex_L6-IT-Car3_STPG2-AS1
SPATA21	0.00050313	6	Ex_L6-IT-Car3_STPG2-AS1
PPP1R3B	0.00050267	6	Ex_L6-IT-Car3_STPG2-AS1
CHRM4	0.0005026	6	Ex_L6-IT-Car3_STPG2-AS1
AL358075.1	0.000502581	6	Ex_L6-IT-Car3_STPG2-AS1
AC234781.1	0.000502557	6	Ex_L6-IT-Car3_STPG2-AS1
AC018618.1	0.000502419	6	Ex_L6-IT-Car3_STPG2-AS1
LINC02251	0.000502151	6	Ex_L6-IT-Car3_STPG2-AS1
TUT7	0.000502038	6	Ex_L6-IT-Car3_STPG2-AS1
AL121768.1	0.000502032	6	Ex_L6-IT-Car3_STPG2-AS1
SKIDA1	0.000501998	6	Ex_L6-IT-Car3_STPG2-AS1
AC073133.2	0.000501685	6	Ex_L6-IT-Car3_STPG2-AS1
CCL26	0.000501624	6	Ex_L6-IT-Car3_STPG2-AS1
LINC01583	0.000501242	6	Ex_L6-IT-Car3_STPG2-AS1
CHRNB4	0.000501073	6	Ex_L6-IT-Car3_STPG2-AS1
ANGPTL5	0.00050083	6	Ex_L6-IT-Car3_STPG2-AS1
AC113385.1	0.000500757	6	Ex_L6-IT-Car3_STPG2-AS1
AVP	0.000500629	6	Ex_L6-IT-Car3_STPG2-AS1
TTLL11-IT1	0.00050036	6	Ex_L6-IT-Car3_STPG2-AS1
CASTOR1	0.000500324	6	Ex_L6-IT-Car3_STPG2-AS1
CTC1	0.000500241	6	Ex_L6-IT-Car3_STPG2-AS1
GAS5-AS1	0.000500114	6	Ex_L6-IT-Car3_STPG2-AS1
P2RY13	0.000499597	6	Ex_L6-IT-Car3_STPG2-AS1
C2orf81	0.000499373	6	Ex_L6-IT-Car3_STPG2-AS1
SPAG8	0.000499329	6	Ex_L6-IT-Car3_STPG2-AS1
ITPA	0.000499184	6	Ex_L6-IT-Car3_STPG2-AS1
C4orf36	0.000498631	6	Ex_L6-IT-Car3_STPG2-AS1
OTUD1	0.000497787	6	Ex_L6-IT-Car3_STPG2-AS1
CRY2	0.000497596	6	Ex_L6-IT-Car3_STPG2-AS1
AC084880.2	0.000497297	6	Ex_L6-IT-Car3_STPG2-AS1
NDUFA1	0.000497179	6	Ex_L6-IT-Car3_STPG2-AS1
AC022144.1	0.000497163	6	Ex_L6-IT-Car3_STPG2-AS1
AC092894.1	0.000496938	6	Ex_L6-IT-Car3_STPG2-AS1
AC073911.1	0.000496822	6	Ex_L6-IT-Car3_STPG2-AS1
HAO1	0.000496275	6	Ex_L6-IT-Car3_STPG2-AS1
SYNM	0.0004962	6	Ex_L6-IT-Car3_STPG2-AS1
IL15RA	0.000496105	6	Ex_L6-IT-Car3_STPG2-AS1
OR1I1	0.000495795	6	Ex_L6-IT-Car3_STPG2-AS1
AP001150.1	0.000495717	6	Ex_L6-IT-Car3_STPG2-AS1
SKOR2	0.000495689	6	Ex_L6-IT-Car3_STPG2-AS1
AL034549.1	0.000495168	6	Ex_L6-IT-Car3_STPG2-AS1
IDH1	0.000495106	6	Ex_L6-IT-Car3_STPG2-AS1
CEP55	0.000493643	6	Ex_L6-IT-Car3_STPG2-AS1
KCNMB1	0.00049281	6	Ex_L6-IT-Car3_STPG2-AS1
IGFL2	0.000492541	6	Ex_L6-IT-Car3_STPG2-AS1
TEPP	0.000492519	6	Ex_L6-IT-Car3_STPG2-AS1
C7orf61	0.000492016	6	Ex_L6-IT-Car3_STPG2-AS1
GIN1	0.000492008	6	Ex_L6-IT-Car3_STPG2-AS1
RHD	0.000492004	6	Ex_L6-IT-Car3_STPG2-AS1
C20orf173	0.000491915	6	Ex_L6-IT-Car3_STPG2-AS1
LINC01848	0.000491696	6	Ex_L6-IT-Car3_STPG2-AS1
C10orf82	0.000491446	6	Ex_L6-IT-Car3_STPG2-AS1
IGSF6	0.000491213	6	Ex_L6-IT-Car3_STPG2-AS1
ITPK1-AS1	0.000491092	6	Ex_L6-IT-Car3_STPG2-AS1
CCDC169	0.000490478	6	Ex_L6-IT-Car3_STPG2-AS1
AC007349.4	0.000489764	6	Ex_L6-IT-Car3_STPG2-AS1
AC068491.3	0.000489554	6	Ex_L6-IT-Car3_STPG2-AS1
AL445493.3	0.000489528	6	Ex_L6-IT-Car3_STPG2-AS1
AC084866.1	0.000489404	6	Ex_L6-IT-Car3_STPG2-AS1
LINC02158	0.000489075	6	Ex_L6-IT-Car3_STPG2-AS1
LINC02455	0.000488917	6	Ex_L6-IT-Car3_STPG2-AS1
NOB1	0.000488768	6	Ex_L6-IT-Car3_STPG2-AS1
AC069444.1	0.000488577	6	Ex_L6-IT-Car3_STPG2-AS1
SLC15A1	0.00048856	6	Ex_L6-IT-Car3_STPG2-AS1
AC010149.1	0.000488441	6	Ex_L6-IT-Car3_STPG2-AS1
SLC37A2	0.000488359	6	Ex_L6-IT-Car3_STPG2-AS1
ACPP	0.000488139	6	Ex_L6-IT-Car3_STPG2-AS1
PRDM4	0.000488108	6	Ex_L6-IT-Car3_STPG2-AS1
AC126696.3	0.000488072	6	Ex_L6-IT-Car3_STPG2-AS1
PPP1R3D	0.000487921	6	Ex_L6-IT-Car3_STPG2-AS1
AL513523.3	0.00048746	6	Ex_L6-IT-Car3_STPG2-AS1
AC074135.1	0.000487354	6	Ex_L6-IT-Car3_STPG2-AS1
AC073842.1	0.000487143	6	Ex_L6-IT-Car3_STPG2-AS1
SLMAP	0.000487083	6	Ex_L6-IT-Car3_STPG2-AS1
AC103746.1	0.00048707	6	Ex_L6-IT-Car3_STPG2-AS1
AC005387.1	0.000487008	6	Ex_L6-IT-Car3_STPG2-AS1
PCDHGA8	0.000486819	6	Ex_L6-IT-Car3_STPG2-AS1
DBI	0.000486673	6	Ex_L6-IT-Car3_STPG2-AS1
NME6	0.000486509	6	Ex_L6-IT-Car3_STPG2-AS1
AC106038.1	0.000485764	6	Ex_L6-IT-Car3_STPG2-AS1
H2AFY2	0.000485702	6	Ex_L6-IT-Car3_STPG2-AS1
AC013403.2	0.000485565	6	Ex_L6-IT-Car3_STPG2-AS1
AL359915.2	0.000485416	6	Ex_L6-IT-Car3_STPG2-AS1
GAL3ST4	0.000485035	6	Ex_L6-IT-Car3_STPG2-AS1
FUBP3	0.000484533	6	Ex_L6-IT-Car3_STPG2-AS1
AC011978.2	0.000484476	6	Ex_L6-IT-Car3_STPG2-AS1
AC113378.1	0.000484366	6	Ex_L6-IT-Car3_STPG2-AS1
GOLGA8S	0.00048413	6	Ex_L6-IT-Car3_STPG2-AS1
AC009137.1	0.000484019	6	Ex_L6-IT-Car3_STPG2-AS1
AC073325.1	0.000484004	6	Ex_L6-IT-Car3_STPG2-AS1
AC073611.1	0.000483281	6	Ex_L6-IT-Car3_STPG2-AS1
LINC00626	0.000483057	6	Ex_L6-IT-Car3_STPG2-AS1
NTMT1	0.000482925	6	Ex_L6-IT-Car3_STPG2-AS1
NBPF20	0.000482507	6	Ex_L6-IT-Car3_STPG2-AS1
LEO1	0.000482285	6	Ex_L6-IT-Car3_STPG2-AS1
RNF157	0.000482152	6	Ex_L6-IT-Car3_STPG2-AS1
OC90	0.000481983	6	Ex_L6-IT-Car3_STPG2-AS1
CYP1A1	0.00048187	6	Ex_L6-IT-Car3_STPG2-AS1
C2orf69	0.000481544	6	Ex_L6-IT-Car3_STPG2-AS1
POLR3H	0.000481385	6	Ex_L6-IT-Car3_STPG2-AS1
ZBTB7B	0.000481282	6	Ex_L6-IT-Car3_STPG2-AS1
AC022239.1	0.000481213	6	Ex_L6-IT-Car3_STPG2-AS1
AC090092.1	0.000481126	6	Ex_L6-IT-Car3_STPG2-AS1
SDR9C7	0.000481003	6	Ex_L6-IT-Car3_STPG2-AS1
LINC01842	0.000480894	6	Ex_L6-IT-Car3_STPG2-AS1
AP000812.1	0.00048044	6	Ex_L6-IT-Car3_STPG2-AS1
AP1G1	0.000480053	6	Ex_L6-IT-Car3_STPG2-AS1
NTSR2	0.000479991	6	Ex_L6-IT-Car3_STPG2-AS1
PDILT	0.000479655	6	Ex_L6-IT-Car3_STPG2-AS1
MYBPC3	0.000479343	6	Ex_L6-IT-Car3_STPG2-AS1
AC245041.2	0.000479314	6	Ex_L6-IT-Car3_STPG2-AS1
LINC02245	0.00047854	6	Ex_L6-IT-Car3_STPG2-AS1
B3GALT6	0.00047811	6	Ex_L6-IT-Car3_STPG2-AS1
DLGAP2-AS1	0.000478101	6	Ex_L6-IT-Car3_STPG2-AS1
ZFAND6	0.000477826	6	Ex_L6-IT-Car3_STPG2-AS1
B3GNT7	0.000477769	6	Ex_L6-IT-Car3_STPG2-AS1
GOLGA8O	0.000477719	6	Ex_L6-IT-Car3_STPG2-AS1
AC079385.2	0.000477299	6	Ex_L6-IT-Car3_STPG2-AS1
AL121890.3	0.000477175	6	Ex_L6-IT-Car3_STPG2-AS1
PSMD6-AS2	0.000476916	6	Ex_L6-IT-Car3_STPG2-AS1
DM1-AS	0.000476892	6	Ex_L6-IT-Car3_STPG2-AS1
AL451062.3	0.000476695	6	Ex_L6-IT-Car3_STPG2-AS1
AC093227.1	0.000476328	6	Ex_L6-IT-Car3_STPG2-AS1
LINC01372	0.000476274	6	Ex_L6-IT-Car3_STPG2-AS1
AL390838.1	0.00047612	6	Ex_L6-IT-Car3_STPG2-AS1
GNA15	0.000475848	6	Ex_L6-IT-Car3_STPG2-AS1
AL035420.2	0.000475231	6	Ex_L6-IT-Car3_STPG2-AS1
SPINT1	0.000475187	6	Ex_L6-IT-Car3_STPG2-AS1
AL031673.1	0.00047505	6	Ex_L6-IT-Car3_STPG2-AS1
OTUD7A	0.000475026	6	Ex_L6-IT-Car3_STPG2-AS1
MYHAS	0.000474949	6	Ex_L6-IT-Car3_STPG2-AS1
PLEKHF1	0.000474731	6	Ex_L6-IT-Car3_STPG2-AS1
RAB11FIP1	0.000474166	6	Ex_L6-IT-Car3_STPG2-AS1
FAM3D	0.000474139	6	Ex_L6-IT-Car3_STPG2-AS1
PPP1R32	0.000473896	6	Ex_L6-IT-Car3_STPG2-AS1
OR1L8	0.00047381	6	Ex_L6-IT-Car3_STPG2-AS1
TRPV6	0.000473783	6	Ex_L6-IT-Car3_STPG2-AS1
AC120498.10	0.000473768	6	Ex_L6-IT-Car3_STPG2-AS1
LINC01553	0.000473535	6	Ex_L6-IT-Car3_STPG2-AS1
INSL5	0.000473052	6	Ex_L6-IT-Car3_STPG2-AS1
UBA7	0.000472863	6	Ex_L6-IT-Car3_STPG2-AS1
HNRNPUL2-BSCL2	0.00047247	6	Ex_L6-IT-Car3_STPG2-AS1
AL512328.1	0.000472417	6	Ex_L6-IT-Car3_STPG2-AS1
AL031666.1	0.000472298	6	Ex_L6-IT-Car3_STPG2-AS1
AC010285.1	0.000472258	6	Ex_L6-IT-Car3_STPG2-AS1
AC016642.1	0.000472079	6	Ex_L6-IT-Car3_STPG2-AS1
AMACR	0.00047206	6	Ex_L6-IT-Car3_STPG2-AS1
AC007163.1	0.000471851	6	Ex_L6-IT-Car3_STPG2-AS1
TRIML2	0.000471833	6	Ex_L6-IT-Car3_STPG2-AS1
SERPINB9P1	0.000471189	6	Ex_L6-IT-Car3_STPG2-AS1
CYP4A22	0.000470764	6	Ex_L6-IT-Car3_STPG2-AS1
AC019257.8	0.000470532	6	Ex_L6-IT-Car3_STPG2-AS1
NMB	0.000470514	6	Ex_L6-IT-Car3_STPG2-AS1
BLOC1S5-TXNDC5	0.000470432	6	Ex_L6-IT-Car3_STPG2-AS1
LINC02211	0.000470013	6	Ex_L6-IT-Car3_STPG2-AS1
AL360175.1	0.000469939	6	Ex_L6-IT-Car3_STPG2-AS1
Z84485.1	0.000469781	6	Ex_L6-IT-Car3_STPG2-AS1
CYBA	0.000469432	6	Ex_L6-IT-Car3_STPG2-AS1
SHBG	0.000469315	6	Ex_L6-IT-Car3_STPG2-AS1
AC244517.12	0.000469277	6	Ex_L6-IT-Car3_STPG2-AS1
SKIV2L	0.000469188	6	Ex_L6-IT-Car3_STPG2-AS1
AGRP	0.000469073	6	Ex_L6-IT-Car3_STPG2-AS1
CD86	0.000468722	6	Ex_L6-IT-Car3_STPG2-AS1
PANK4	0.000468542	6	Ex_L6-IT-Car3_STPG2-AS1
MYLK-AS1	0.000468516	6	Ex_L6-IT-Car3_STPG2-AS1
POLR2M	0.000468494	6	Ex_L6-IT-Car3_STPG2-AS1
AC008392.1	0.000468267	6	Ex_L6-IT-Car3_STPG2-AS1
AJ003147.2	0.00046812	6	Ex_L6-IT-Car3_STPG2-AS1
COPS7A	0.000467969	6	Ex_L6-IT-Car3_STPG2-AS1
AC013270.1	0.000467831	6	Ex_L6-IT-Car3_STPG2-AS1
LINC00603	0.000467365	6	Ex_L6-IT-Car3_STPG2-AS1
LINC02262	0.000467275	6	Ex_L6-IT-Car3_STPG2-AS1
AL354977.1	0.000466996	6	Ex_L6-IT-Car3_STPG2-AS1
AC012511.1	0.000466277	6	Ex_L6-IT-Car3_STPG2-AS1
AL109797.1	0.000466113	6	Ex_L6-IT-Car3_STPG2-AS1
INO80C	0.000465592	6	Ex_L6-IT-Car3_STPG2-AS1
IRF2BP1	0.000465034	6	Ex_L6-IT-Car3_STPG2-AS1
AL049844.3	0.000464999	6	Ex_L6-IT-Car3_STPG2-AS1
ZNF174	0.000464911	6	Ex_L6-IT-Car3_STPG2-AS1
AL356489.1	0.000464781	6	Ex_L6-IT-Car3_STPG2-AS1
EHMT2	0.000464556	6	Ex_L6-IT-Car3_STPG2-AS1
AC092326.1	0.000464198	6	Ex_L6-IT-Car3_STPG2-AS1
AC010307.3	0.00046411	6	Ex_L6-IT-Car3_STPG2-AS1
AL360014.1	0.000464076	6	Ex_L6-IT-Car3_STPG2-AS1
ERVK9-11	0.000463945	6	Ex_L6-IT-Car3_STPG2-AS1
AP001775.2	0.000463771	6	Ex_L6-IT-Car3_STPG2-AS1
OAS2	0.000463685	6	Ex_L6-IT-Car3_STPG2-AS1
AC006487.1	0.000463596	6	Ex_L6-IT-Car3_STPG2-AS1
ARL8A	0.00046347	6	Ex_L6-IT-Car3_STPG2-AS1
ZNF556	0.000463158	6	Ex_L6-IT-Car3_STPG2-AS1
SSR1	0.000463154	6	Ex_L6-IT-Car3_STPG2-AS1
AC093248.1	0.000462984	6	Ex_L6-IT-Car3_STPG2-AS1
FLVCR2	0.000462345	6	Ex_L6-IT-Car3_STPG2-AS1
FAM214B	0.000462342	6	Ex_L6-IT-Car3_STPG2-AS1
ZNF660	0.000462194	6	Ex_L6-IT-Car3_STPG2-AS1
SLC16A6	0.000461942	6	Ex_L6-IT-Car3_STPG2-AS1
MAGEC1	0.000461885	6	Ex_L6-IT-Car3_STPG2-AS1
LINC01537	0.000461332	6	Ex_L6-IT-Car3_STPG2-AS1
AC096586.2	0.000461092	6	Ex_L6-IT-Car3_STPG2-AS1
PARP15	0.000460954	6	Ex_L6-IT-Car3_STPG2-AS1
AL096869.2	0.000460921	6	Ex_L6-IT-Car3_STPG2-AS1
AL008635.1	0.000460371	6	Ex_L6-IT-Car3_STPG2-AS1
AC096667.1	0.00046034	6	Ex_L6-IT-Car3_STPG2-AS1
LINC02026	0.000459822	6	Ex_L6-IT-Car3_STPG2-AS1
NEIL3	0.000459667	6	Ex_L6-IT-Car3_STPG2-AS1
AC026358.1	0.000459301	6	Ex_L6-IT-Car3_STPG2-AS1
RASL11B	0.000458924	6	Ex_L6-IT-Car3_STPG2-AS1
COX19	0.000458691	6	Ex_L6-IT-Car3_STPG2-AS1
FANK1	0.00045841	6	Ex_L6-IT-Car3_STPG2-AS1
FCGBP	0.000458053	6	Ex_L6-IT-Car3_STPG2-AS1
TEKT4	0.000457923	6	Ex_L6-IT-Car3_STPG2-AS1
VSIG8	0.000457916	6	Ex_L6-IT-Car3_STPG2-AS1
MRPS26	0.000457684	6	Ex_L6-IT-Car3_STPG2-AS1
AC104073.4	0.00045755	6	Ex_L6-IT-Car3_STPG2-AS1
COX5B	0.000457537	6	Ex_L6-IT-Car3_STPG2-AS1
ARHGDIB	0.000457396	6	Ex_L6-IT-Car3_STPG2-AS1
SLC30A2	0.000457376	6	Ex_L6-IT-Car3_STPG2-AS1
AC103810.5	0.000457143	6	Ex_L6-IT-Car3_STPG2-AS1
DALRD3	0.000457104	6	Ex_L6-IT-Car3_STPG2-AS1
AC003991.2	0.000457015	6	Ex_L6-IT-Car3_STPG2-AS1
AC004477.3	0.000456936	6	Ex_L6-IT-Car3_STPG2-AS1
TFAP2B	0.000456691	6	Ex_L6-IT-Car3_STPG2-AS1
ZNF446	0.000456584	6	Ex_L6-IT-Car3_STPG2-AS1
SLC44A4	0.000456355	6	Ex_L6-IT-Car3_STPG2-AS1
LINP1	0.000456341	6	Ex_L6-IT-Car3_STPG2-AS1
AC108156.1	0.000456214	6	Ex_L6-IT-Car3_STPG2-AS1
LINC01180	0.000455815	6	Ex_L6-IT-Car3_STPG2-AS1
PON1	0.000455642	6	Ex_L6-IT-Car3_STPG2-AS1
SH2D2A	0.000455526	6	Ex_L6-IT-Car3_STPG2-AS1
AC082651.3	0.000455354	6	Ex_L6-IT-Car3_STPG2-AS1
CST7	0.000455297	6	Ex_L6-IT-Car3_STPG2-AS1
CTDSP1	0.000455273	6	Ex_L6-IT-Car3_STPG2-AS1
AL162274.2	0.000455191	6	Ex_L6-IT-Car3_STPG2-AS1
AC100868.1	0.000455043	6	Ex_L6-IT-Car3_STPG2-AS1
LINC02520	0.000454974	6	Ex_L6-IT-Car3_STPG2-AS1
ANKRD39	0.000454867	6	Ex_L6-IT-Car3_STPG2-AS1
LINS1	0.000454674	6	Ex_L6-IT-Car3_STPG2-AS1
LGALS8-AS1	0.000454586	6	Ex_L6-IT-Car3_STPG2-AS1
LINC00314	0.000454558	6	Ex_L6-IT-Car3_STPG2-AS1
AL109955.1	0.00045438	6	Ex_L6-IT-Car3_STPG2-AS1
IER3	0.00045438	6	Ex_L6-IT-Car3_STPG2-AS1
ANKRD66	0.000454145	6	Ex_L6-IT-Car3_STPG2-AS1
LINC02246	0.000453963	6	Ex_L6-IT-Car3_STPG2-AS1
AC010300.1	0.0004538	6	Ex_L6-IT-Car3_STPG2-AS1
OR5B2	0.000453763	6	Ex_L6-IT-Car3_STPG2-AS1
SURF2	0.000453173	6	Ex_L6-IT-Car3_STPG2-AS1
AC114808.1	0.00045307	6	Ex_L6-IT-Car3_STPG2-AS1
ARPC3	0.000452692	6	Ex_L6-IT-Car3_STPG2-AS1
CKM	0.00045094	6	Ex_L6-IT-Car3_STPG2-AS1
AL731684.2	0.000450702	6	Ex_L6-IT-Car3_STPG2-AS1
SLC18A1	0.00045052	6	Ex_L6-IT-Car3_STPG2-AS1
AC012313.5	0.000450399	6	Ex_L6-IT-Car3_STPG2-AS1
AC004149.1	0.000449857	6	Ex_L6-IT-Car3_STPG2-AS1
TLX2	0.000449647	6	Ex_L6-IT-Car3_STPG2-AS1
AC243830.2	0.000449553	6	Ex_L6-IT-Car3_STPG2-AS1
AC005162.2	0.000449165	6	Ex_L6-IT-Car3_STPG2-AS1
AL133372.3	0.000448929	6	Ex_L6-IT-Car3_STPG2-AS1
AC115618.1	0.000448884	6	Ex_L6-IT-Car3_STPG2-AS1
THRSP	0.000448673	6	Ex_L6-IT-Car3_STPG2-AS1
YTHDF3-AS1	0.000448119	6	Ex_L6-IT-Car3_STPG2-AS1
EHF	0.000448002	6	Ex_L6-IT-Car3_STPG2-AS1
PLD3	0.00044788	6	Ex_L6-IT-Car3_STPG2-AS1
AC018362.2	0.000447704	6	Ex_L6-IT-Car3_STPG2-AS1
TM9SF1	0.000446972	6	Ex_L6-IT-Car3_STPG2-AS1
AC078906.1	0.000446804	6	Ex_L6-IT-Car3_STPG2-AS1
LIN28B-AS1	0.000446726	6	Ex_L6-IT-Car3_STPG2-AS1
LINC00687	0.00044671	6	Ex_L6-IT-Car3_STPG2-AS1
AC002401.4	0.000445817	6	Ex_L6-IT-Car3_STPG2-AS1
AC010487.2	0.000445593	6	Ex_L6-IT-Car3_STPG2-AS1
PQLC3	0.000445434	6	Ex_L6-IT-Car3_STPG2-AS1
AC105919.1	0.000445235	6	Ex_L6-IT-Car3_STPG2-AS1
ASCL2	0.000445073	6	Ex_L6-IT-Car3_STPG2-AS1
SGSM3	0.000445033	6	Ex_L6-IT-Car3_STPG2-AS1
AP003064.1	0.000444817	6	Ex_L6-IT-Car3_STPG2-AS1
AC074366.1	0.000444569	6	Ex_L6-IT-Car3_STPG2-AS1
AP003123.1	0.000444543	6	Ex_L6-IT-Car3_STPG2-AS1
DSP	0.000444243	6	Ex_L6-IT-Car3_STPG2-AS1
LINC00910	0.000444212	6	Ex_L6-IT-Car3_STPG2-AS1
AC084757.2	0.000444113	6	Ex_L6-IT-Car3_STPG2-AS1
CTHRC1	0.000443892	6	Ex_L6-IT-Car3_STPG2-AS1
CCDC73	0.000443482	6	Ex_L6-IT-Car3_STPG2-AS1
EEF2KMT	0.00044343	6	Ex_L6-IT-Car3_STPG2-AS1
TGIF2	0.000443275	6	Ex_L6-IT-Car3_STPG2-AS1
CENPM	0.000443254	6	Ex_L6-IT-Car3_STPG2-AS1
AC017002.3	0.000443122	6	Ex_L6-IT-Car3_STPG2-AS1
IFT20	0.000442893	6	Ex_L6-IT-Car3_STPG2-AS1
C2orf16	0.000442835	6	Ex_L6-IT-Car3_STPG2-AS1
SRGAP3-AS1	0.000442755	6	Ex_L6-IT-Car3_STPG2-AS1
LINC01311	0.000442661	6	Ex_L6-IT-Car3_STPG2-AS1
OSGIN1	0.000442469	6	Ex_L6-IT-Car3_STPG2-AS1
AC112907.3	0.000441753	6	Ex_L6-IT-Car3_STPG2-AS1
AL008729.2	0.000441699	6	Ex_L6-IT-Car3_STPG2-AS1
AC020922.2	0.000441686	6	Ex_L6-IT-Car3_STPG2-AS1
CCDC183-AS1	0.000441427	6	Ex_L6-IT-Car3_STPG2-AS1
AC093821.1	0.000441123	6	Ex_L6-IT-Car3_STPG2-AS1
AC020978.3	0.000441	6	Ex_L6-IT-Car3_STPG2-AS1
AL845331.2	0.000440832	6	Ex_L6-IT-Car3_STPG2-AS1
AC025576.1	0.000440761	6	Ex_L6-IT-Car3_STPG2-AS1
AC087645.2	0.000440732	6	Ex_L6-IT-Car3_STPG2-AS1
LINC01332	0.000440586	6	Ex_L6-IT-Car3_STPG2-AS1
LINC01744	0.000440405	6	Ex_L6-IT-Car3_STPG2-AS1
C5orf34	0.000440319	6	Ex_L6-IT-Car3_STPG2-AS1
AC104129.1	0.000440278	6	Ex_L6-IT-Car3_STPG2-AS1
AC253536.6	0.000439483	6	Ex_L6-IT-Car3_STPG2-AS1
AL359643.3	0.000439399	6	Ex_L6-IT-Car3_STPG2-AS1
C9orf43	0.00043936	6	Ex_L6-IT-Car3_STPG2-AS1
PML	0.000439003	6	Ex_L6-IT-Car3_STPG2-AS1
GOSR1	0.000438834	6	Ex_L6-IT-Car3_STPG2-AS1
TMEM173	0.000438743	6	Ex_L6-IT-Car3_STPG2-AS1
FHL5	0.000438546	6	Ex_L6-IT-Car3_STPG2-AS1
ARHGEF39	0.00043854	6	Ex_L6-IT-Car3_STPG2-AS1
CAPG	0.000438311	6	Ex_L6-IT-Car3_STPG2-AS1
C13orf42	0.000438211	6	Ex_L6-IT-Car3_STPG2-AS1
LINC00911	0.000437929	6	Ex_L6-IT-Car3_STPG2-AS1
ZNF341-AS1	0.000437849	6	Ex_L6-IT-Car3_STPG2-AS1
AL513303.1	0.000437392	6	Ex_L6-IT-Car3_STPG2-AS1
LINC01982	0.000437337	6	Ex_L6-IT-Car3_STPG2-AS1
ATP6V0C	0.000437218	6	Ex_L6-IT-Car3_STPG2-AS1
CARD11	0.00043721	6	Ex_L6-IT-Car3_STPG2-AS1
ROM1	0.000436945	6	Ex_L6-IT-Car3_STPG2-AS1
B3GNTL1	0.000436586	6	Ex_L6-IT-Car3_STPG2-AS1
EBF2	0.000436557	6	Ex_L6-IT-Car3_STPG2-AS1
AF127577.1	0.000435812	6	Ex_L6-IT-Car3_STPG2-AS1
AC002401.1	0.000435695	6	Ex_L6-IT-Car3_STPG2-AS1
UNC45B	0.000435635	6	Ex_L6-IT-Car3_STPG2-AS1
AL606807.1	0.000435484	6	Ex_L6-IT-Car3_STPG2-AS1
AC127537.1	0.000435368	6	Ex_L6-IT-Car3_STPG2-AS1
ZNF177	0.000435097	6	Ex_L6-IT-Car3_STPG2-AS1
AL136295.5	0.000434977	6	Ex_L6-IT-Car3_STPG2-AS1
ATP5MF-PTCD1	0.000434802	6	Ex_L6-IT-Car3_STPG2-AS1
AC091132.5	0.000434672	6	Ex_L6-IT-Car3_STPG2-AS1
EHD2	0.000434265	6	Ex_L6-IT-Car3_STPG2-AS1
DSC3	0.000434141	6	Ex_L6-IT-Car3_STPG2-AS1
AC089998.1	0.000434112	6	Ex_L6-IT-Car3_STPG2-AS1
AC012150.1	0.000434051	6	Ex_L6-IT-Car3_STPG2-AS1
GGT6	0.000433883	6	Ex_L6-IT-Car3_STPG2-AS1
ACAP1	0.000433453	6	Ex_L6-IT-Car3_STPG2-AS1
CACNG8	0.000433274	6	Ex_L6-IT-Car3_STPG2-AS1
LAIR2	0.000433009	6	Ex_L6-IT-Car3_STPG2-AS1
CASP10	0.000432935	6	Ex_L6-IT-Car3_STPG2-AS1
LMX1B	0.000432844	6	Ex_L6-IT-Car3_STPG2-AS1
TMEM176B	0.000432812	6	Ex_L6-IT-Car3_STPG2-AS1
AC079790.1	0.000432581	6	Ex_L6-IT-Car3_STPG2-AS1
CHMP4A	0.000432261	6	Ex_L6-IT-Car3_STPG2-AS1
MDFIC2	0.000432199	6	Ex_L6-IT-Car3_STPG2-AS1
AC022903.1	0.000432143	6	Ex_L6-IT-Car3_STPG2-AS1
SLC12A9-AS1	0.000431797	6	Ex_L6-IT-Car3_STPG2-AS1
NFKBIB	0.000431653	6	Ex_L6-IT-Car3_STPG2-AS1
AC093484.4	0.000431432	6	Ex_L6-IT-Car3_STPG2-AS1
GRXCR2	0.00043106	6	Ex_L6-IT-Car3_STPG2-AS1
ADGRF1	0.000431056	6	Ex_L6-IT-Car3_STPG2-AS1
C15orf59	0.000430821	6	Ex_L6-IT-Car3_STPG2-AS1
PRR19	0.00043043	6	Ex_L6-IT-Car3_STPG2-AS1
KATNA1	0.000430286	6	Ex_L6-IT-Car3_STPG2-AS1
AC246680.1	0.000430115	6	Ex_L6-IT-Car3_STPG2-AS1
SIGIRR	0.000430072	6	Ex_L6-IT-Car3_STPG2-AS1
AC019117.2	0.000429978	6	Ex_L6-IT-Car3_STPG2-AS1
AL162394.1	0.000429929	6	Ex_L6-IT-Car3_STPG2-AS1
COL1A1	0.000429842	6	Ex_L6-IT-Car3_STPG2-AS1
AC005253.1	0.000429535	6	Ex_L6-IT-Car3_STPG2-AS1
RET	0.00042944	6	Ex_L6-IT-Car3_STPG2-AS1
FOXN4	0.000429427	6	Ex_L6-IT-Car3_STPG2-AS1
TMPRSS11F	0.000429097	6	Ex_L6-IT-Car3_STPG2-AS1
FCGR1A	0.000429083	6	Ex_L6-IT-Car3_STPG2-AS1
ADGRE1	0.000429022	6	Ex_L6-IT-Car3_STPG2-AS1
AL391056.1	0.000428982	6	Ex_L6-IT-Car3_STPG2-AS1
AC008750.7	0.000428867	6	Ex_L6-IT-Car3_STPG2-AS1
AL160408.2	0.00042867	6	Ex_L6-IT-Car3_STPG2-AS1
CSF2RA	0.000428593	6	Ex_L6-IT-Car3_STPG2-AS1
ITIH1	0.000428403	6	Ex_L6-IT-Car3_STPG2-AS1
MRPL24	0.000428352	6	Ex_L6-IT-Car3_STPG2-AS1
ADGB	0.000428331	6	Ex_L6-IT-Car3_STPG2-AS1
Z98752.3	0.000428152	6	Ex_L6-IT-Car3_STPG2-AS1
AL033397.2	0.000427947	6	Ex_L6-IT-Car3_STPG2-AS1
AC008581.1	0.000427641	6	Ex_L6-IT-Car3_STPG2-AS1
CADM3-AS1	0.000427307	6	Ex_L6-IT-Car3_STPG2-AS1
AL136360.2	0.000427089	6	Ex_L6-IT-Car3_STPG2-AS1
GRM7-AS1	0.000426924	6	Ex_L6-IT-Car3_STPG2-AS1
LINC02386	0.00042678	6	Ex_L6-IT-Car3_STPG2-AS1
AC015909.2	0.000426765	6	Ex_L6-IT-Car3_STPG2-AS1
TMEM189-UBE2V1	0.000426711	6	Ex_L6-IT-Car3_STPG2-AS1
CHRNA1	0.000426258	6	Ex_L6-IT-Car3_STPG2-AS1
ALOXE3	0.000425982	6	Ex_L6-IT-Car3_STPG2-AS1
AL133215.3	0.000425926	6	Ex_L6-IT-Car3_STPG2-AS1
AL354726.1	0.000425853	6	Ex_L6-IT-Car3_STPG2-AS1
TESMIN	0.000425449	6	Ex_L6-IT-Car3_STPG2-AS1
LY75	0.000424938	6	Ex_L6-IT-Car3_STPG2-AS1
AC090607.3	0.000424746	6	Ex_L6-IT-Car3_STPG2-AS1
NIM1K	0.000424307	6	Ex_L6-IT-Car3_STPG2-AS1
RAB13	0.000424306	6	Ex_L6-IT-Car3_STPG2-AS1
AC237221.1	0.000424008	6	Ex_L6-IT-Car3_STPG2-AS1
AL022341.1	0.00042383	6	Ex_L6-IT-Car3_STPG2-AS1
AC007383.2	0.000423568	6	Ex_L6-IT-Car3_STPG2-AS1
TRIM47	0.00042354	6	Ex_L6-IT-Car3_STPG2-AS1
IGSF9	0.000423465	6	Ex_L6-IT-Car3_STPG2-AS1
AL078590.2	0.000423302	6	Ex_L6-IT-Car3_STPG2-AS1
AC008534.1	0.000423104	6	Ex_L6-IT-Car3_STPG2-AS1
AL391361.2	0.000423079	6	Ex_L6-IT-Car3_STPG2-AS1
AC004233.2	0.00042306	6	Ex_L6-IT-Car3_STPG2-AS1
AC138331.1	0.000422984	6	Ex_L6-IT-Car3_STPG2-AS1
AC008440.1	0.000422514	6	Ex_L6-IT-Car3_STPG2-AS1
POLR2I	0.000422257	6	Ex_L6-IT-Car3_STPG2-AS1
AL353708.2	0.000421959	6	Ex_L6-IT-Car3_STPG2-AS1
AC020909.3	0.000421861	6	Ex_L6-IT-Car3_STPG2-AS1
HTR2B	0.000421285	6	Ex_L6-IT-Car3_STPG2-AS1
ZP1	0.000420744	6	Ex_L6-IT-Car3_STPG2-AS1
LINC02076	0.000420409	6	Ex_L6-IT-Car3_STPG2-AS1
TCOF1	0.000419171	6	Ex_L6-IT-Car3_STPG2-AS1
AC108718.1	0.000418838	6	Ex_L6-IT-Car3_STPG2-AS1
AC023669.2	0.000418829	6	Ex_L6-IT-Car3_STPG2-AS1
AL049557.1	0.000418769	6	Ex_L6-IT-Car3_STPG2-AS1
AC005324.3	0.000418569	6	Ex_L6-IT-Car3_STPG2-AS1
RHOV	0.000418556	6	Ex_L6-IT-Car3_STPG2-AS1
ANKRD33	0.000417808	6	Ex_L6-IT-Car3_STPG2-AS1
ENPP1	0.000417625	6	Ex_L6-IT-Car3_STPG2-AS1
FBXW10	0.000417476	6	Ex_L6-IT-Car3_STPG2-AS1
AC012442.1	0.000417322	6	Ex_L6-IT-Car3_STPG2-AS1
AC245884.10	0.000417064	6	Ex_L6-IT-Car3_STPG2-AS1
CARD10	0.000417029	6	Ex_L6-IT-Car3_STPG2-AS1
TNFRSF1B	0.000416884	6	Ex_L6-IT-Car3_STPG2-AS1
CTU1	0.000416884	6	Ex_L6-IT-Car3_STPG2-AS1
AC087289.2	0.000416734	6	Ex_L6-IT-Car3_STPG2-AS1
AC018645.2	0.000416694	6	Ex_L6-IT-Car3_STPG2-AS1
AC074117.1	0.000416494	6	Ex_L6-IT-Car3_STPG2-AS1
AC125494.2	0.00041643	6	Ex_L6-IT-Car3_STPG2-AS1
AC106897.1	0.000416371	6	Ex_L6-IT-Car3_STPG2-AS1
ATP12A	0.000416219	6	Ex_L6-IT-Car3_STPG2-AS1
SLC10A4	0.000416019	6	Ex_L6-IT-Car3_STPG2-AS1
AC135050.1	0.000415842	6	Ex_L6-IT-Car3_STPG2-AS1
AL365271.1	0.000415768	6	Ex_L6-IT-Car3_STPG2-AS1
PLEKHH3	0.000415556	6	Ex_L6-IT-Car3_STPG2-AS1
C1orf56	0.000415262	6	Ex_L6-IT-Car3_STPG2-AS1
AL355916.1	0.000414928	6	Ex_L6-IT-Car3_STPG2-AS1
AL158209.1	0.000414765	6	Ex_L6-IT-Car3_STPG2-AS1
MAPK7	0.000414668	6	Ex_L6-IT-Car3_STPG2-AS1
AC124045.1	0.000414502	6	Ex_L6-IT-Car3_STPG2-AS1
EXO1	0.000414399	6	Ex_L6-IT-Car3_STPG2-AS1
ERG28	0.000414379	6	Ex_L6-IT-Car3_STPG2-AS1
AC008429.1	0.000414345	6	Ex_L6-IT-Car3_STPG2-AS1
CEACAM8	0.000414269	6	Ex_L6-IT-Car3_STPG2-AS1
TRIM74	0.000413941	6	Ex_L6-IT-Car3_STPG2-AS1
FMC1	0.000413887	6	Ex_L6-IT-Car3_STPG2-AS1
HLA-DPB1	0.000413776	6	Ex_L6-IT-Car3_STPG2-AS1
WNT1	0.000413772	6	Ex_L6-IT-Car3_STPG2-AS1
KIAA1328	0.000413616	6	Ex_L6-IT-Car3_STPG2-AS1
AP002490.1	0.000413569	6	Ex_L6-IT-Car3_STPG2-AS1
LINC01023	0.000413564	6	Ex_L6-IT-Car3_STPG2-AS1
C2orf78	0.000413377	6	Ex_L6-IT-Car3_STPG2-AS1
GGT1	0.000413167	6	Ex_L6-IT-Car3_STPG2-AS1
FCN3	0.00041261	6	Ex_L6-IT-Car3_STPG2-AS1
LINC01146	0.000412545	6	Ex_L6-IT-Car3_STPG2-AS1
DDX11-AS1	0.000412325	6	Ex_L6-IT-Car3_STPG2-AS1
EDNRB-AS1	0.000412239	6	Ex_L6-IT-Car3_STPG2-AS1
AL512271.1	0.000412074	6	Ex_L6-IT-Car3_STPG2-AS1
SAP25	0.00041206	6	Ex_L6-IT-Car3_STPG2-AS1
SLC25A20	0.000411941	6	Ex_L6-IT-Car3_STPG2-AS1
RBFA	0.000411464	6	Ex_L6-IT-Car3_STPG2-AS1
SH3TC1	0.000411342	6	Ex_L6-IT-Car3_STPG2-AS1
AL136460.1	0.000410905	6	Ex_L6-IT-Car3_STPG2-AS1
AC015969.1	0.000410514	6	Ex_L6-IT-Car3_STPG2-AS1
POU5F2	0.000410458	6	Ex_L6-IT-Car3_STPG2-AS1
ATP2C2-AS1	0.000410394	6	Ex_L6-IT-Car3_STPG2-AS1
AL121990.1	0.000410131	6	Ex_L6-IT-Car3_STPG2-AS1
ARL2	0.000410112	6	Ex_L6-IT-Car3_STPG2-AS1
AC023794.6	0.000409571	6	Ex_L6-IT-Car3_STPG2-AS1
AC022916.1	0.00040957	6	Ex_L6-IT-Car3_STPG2-AS1
LINC02452	0.000409462	6	Ex_L6-IT-Car3_STPG2-AS1
LINC02532	0.000409433	6	Ex_L6-IT-Car3_STPG2-AS1
AC093677.2	0.000409224	6	Ex_L6-IT-Car3_STPG2-AS1
TBL1XR1-AS1	0.0004092	6	Ex_L6-IT-Car3_STPG2-AS1
NACAD	0.000408989	6	Ex_L6-IT-Car3_STPG2-AS1
HES7	0.000408923	6	Ex_L6-IT-Car3_STPG2-AS1
MIOS	0.000408549	6	Ex_L6-IT-Car3_STPG2-AS1
AP003170.4	0.000408383	6	Ex_L6-IT-Car3_STPG2-AS1
PRAM1	0.000408312	6	Ex_L6-IT-Car3_STPG2-AS1
AC010998.1	0.000408283	6	Ex_L6-IT-Car3_STPG2-AS1
FLVCR1-DT	0.000408194	6	Ex_L6-IT-Car3_STPG2-AS1
SLC39A4	0.000408033	6	Ex_L6-IT-Car3_STPG2-AS1
PLET1	0.000407933	6	Ex_L6-IT-Car3_STPG2-AS1
CLEC18C	0.000407738	6	Ex_L6-IT-Car3_STPG2-AS1
AP001273.2	0.000407556	6	Ex_L6-IT-Car3_STPG2-AS1
C1orf127	0.000407072	6	Ex_L6-IT-Car3_STPG2-AS1
UNC5CL	0.0004069	6	Ex_L6-IT-Car3_STPG2-AS1
KRTAP5-7	0.000406883	6	Ex_L6-IT-Car3_STPG2-AS1
PAX5	0.000406442	6	Ex_L6-IT-Car3_STPG2-AS1
DUSP5	0.000406029	6	Ex_L6-IT-Car3_STPG2-AS1
AC007611.1	0.000405899	6	Ex_L6-IT-Car3_STPG2-AS1
AC092111.3	0.00040562	6	Ex_L6-IT-Car3_STPG2-AS1
MRPL2	0.000405513	6	Ex_L6-IT-Car3_STPG2-AS1
P2RX6	0.000405422	6	Ex_L6-IT-Car3_STPG2-AS1
C1orf189	0.0004054	6	Ex_L6-IT-Car3_STPG2-AS1
BRD4	0.000405365	6	Ex_L6-IT-Car3_STPG2-AS1
AC021205.3	0.000405327	6	Ex_L6-IT-Car3_STPG2-AS1
RBM15B	0.000405244	6	Ex_L6-IT-Car3_STPG2-AS1
SIGMAR1	0.000405209	6	Ex_L6-IT-Car3_STPG2-AS1
LINC01539	0.000405132	6	Ex_L6-IT-Car3_STPG2-AS1
NODAL	0.000405063	6	Ex_L6-IT-Car3_STPG2-AS1
PRRT1	0.000404426	6	Ex_L6-IT-Car3_STPG2-AS1
AC005580.1	0.000404363	6	Ex_L6-IT-Car3_STPG2-AS1
DDX47	0.000404253	6	Ex_L6-IT-Car3_STPG2-AS1
RNASEH2A	0.000404142	6	Ex_L6-IT-Car3_STPG2-AS1
NCBP2L	0.000404068	6	Ex_L6-IT-Car3_STPG2-AS1
SOX30	0.000404056	6	Ex_L6-IT-Car3_STPG2-AS1
CASC17	0.000403662	6	Ex_L6-IT-Car3_STPG2-AS1
AL450306.1	0.000403607	6	Ex_L6-IT-Car3_STPG2-AS1
EXOSC5	0.000403536	6	Ex_L6-IT-Car3_STPG2-AS1
DLG1-AS1	0.000403365	6	Ex_L6-IT-Car3_STPG2-AS1
AC012467.1	0.000403261	6	Ex_L6-IT-Car3_STPG2-AS1
AC005486.1	0.000402696	6	Ex_L6-IT-Car3_STPG2-AS1
LINC02085	0.000402679	6	Ex_L6-IT-Car3_STPG2-AS1
AC024559.2	0.000401767	6	Ex_L6-IT-Car3_STPG2-AS1
PCBD2	0.000401748	6	Ex_L6-IT-Car3_STPG2-AS1
CLEC4C	0.000401387	6	Ex_L6-IT-Car3_STPG2-AS1
CLEC4M	0.000401355	6	Ex_L6-IT-Car3_STPG2-AS1
VPS26B	0.000400749	6	Ex_L6-IT-Car3_STPG2-AS1
PATE4	0.000400676	6	Ex_L6-IT-Car3_STPG2-AS1
FUT4	0.000400232	6	Ex_L6-IT-Car3_STPG2-AS1
AL450322.1	0.000400102	6	Ex_L6-IT-Car3_STPG2-AS1
AL596330.1	0.000400039	6	Ex_L6-IT-Car3_STPG2-AS1
OCEL1	0.000399838	6	Ex_L6-IT-Car3_STPG2-AS1
CXorf58	0.000399512	6	Ex_L6-IT-Car3_STPG2-AS1
SCNN1A	0.000399399	6	Ex_L6-IT-Car3_STPG2-AS1
PPIC	0.000399199	6	Ex_L6-IT-Car3_STPG2-AS1
SNX11	0.000398935	6	Ex_L6-IT-Car3_STPG2-AS1
IGFL3	0.000398812	6	Ex_L6-IT-Car3_STPG2-AS1
AL358072.1	0.000398529	6	Ex_L6-IT-Car3_STPG2-AS1
MRPS14	0.000398491	6	Ex_L6-IT-Car3_STPG2-AS1
AL031847.1	0.000398162	6	Ex_L6-IT-Car3_STPG2-AS1
GCHFR	0.000397729	6	Ex_L6-IT-Car3_STPG2-AS1
AC025263.2	0.000397554	6	Ex_L6-IT-Car3_STPG2-AS1
TMCC1	0.000397234	6	Ex_L6-IT-Car3_STPG2-AS1
AC005696.2	0.000396743	6	Ex_L6-IT-Car3_STPG2-AS1
MPRIP-AS1	0.000396685	6	Ex_L6-IT-Car3_STPG2-AS1
MAP3K7CL	0.000396516	6	Ex_L6-IT-Car3_STPG2-AS1
AC087241.1	0.000396407	6	Ex_L6-IT-Car3_STPG2-AS1
AC110285.6	0.000396386	6	Ex_L6-IT-Car3_STPG2-AS1
LINC01655	0.000396217	6	Ex_L6-IT-Car3_STPG2-AS1
AL365434.1	0.00039617	6	Ex_L6-IT-Car3_STPG2-AS1
IL4I1	0.000396017	6	Ex_L6-IT-Car3_STPG2-AS1
AC023310.4	0.000395619	6	Ex_L6-IT-Car3_STPG2-AS1
AC068446.2	0.000395436	6	Ex_L6-IT-Car3_STPG2-AS1
TEX35	0.000395423	6	Ex_L6-IT-Car3_STPG2-AS1
CYP27C1	0.000395313	6	Ex_L6-IT-Car3_STPG2-AS1
TEDC1	0.000395141	6	Ex_L6-IT-Car3_STPG2-AS1
HDHD3	0.000394233	6	Ex_L6-IT-Car3_STPG2-AS1
GCC2-AS1	0.000394173	6	Ex_L6-IT-Car3_STPG2-AS1
ANPEP	0.000393882	6	Ex_L6-IT-Car3_STPG2-AS1
BUD31	0.00039365	6	Ex_L6-IT-Car3_STPG2-AS1
PSG5	0.000393569	6	Ex_L6-IT-Car3_STPG2-AS1
HPR	0.000393547	6	Ex_L6-IT-Car3_STPG2-AS1
TRIM16L	0.000393407	6	Ex_L6-IT-Car3_STPG2-AS1
THNSL1	0.000393136	6	Ex_L6-IT-Car3_STPG2-AS1
THRIL	0.000392767	6	Ex_L6-IT-Car3_STPG2-AS1
AL592431.1	0.000392755	6	Ex_L6-IT-Car3_STPG2-AS1
NLRP2B	0.000392749	6	Ex_L6-IT-Car3_STPG2-AS1
COMMD6	0.000392699	6	Ex_L6-IT-Car3_STPG2-AS1
AC005740.3	0.000392305	6	Ex_L6-IT-Car3_STPG2-AS1
LINC01426	0.000391982	6	Ex_L6-IT-Car3_STPG2-AS1
AC073071.1	0.000391979	6	Ex_L6-IT-Car3_STPG2-AS1
MNX1	0.000391954	6	Ex_L6-IT-Car3_STPG2-AS1
ACTN3	0.000391785	6	Ex_L6-IT-Car3_STPG2-AS1
AC011365.2	0.000391693	6	Ex_L6-IT-Car3_STPG2-AS1
SIVA1	0.00039158	6	Ex_L6-IT-Car3_STPG2-AS1
AC124947.1	0.000391528	6	Ex_L6-IT-Car3_STPG2-AS1
AC073349.1	0.000391255	6	Ex_L6-IT-Car3_STPG2-AS1
CILP2	0.000391143	6	Ex_L6-IT-Car3_STPG2-AS1
AC016395.1	0.00039092	6	Ex_L6-IT-Car3_STPG2-AS1
AC012456.2	0.000390442	6	Ex_L6-IT-Car3_STPG2-AS1
IFI35	0.000390241	6	Ex_L6-IT-Car3_STPG2-AS1
LINC02268	0.000390027	6	Ex_L6-IT-Car3_STPG2-AS1
OR2T8	0.000389918	6	Ex_L6-IT-Car3_STPG2-AS1
SPACA6P-AS	0.000389654	6	Ex_L6-IT-Car3_STPG2-AS1
CD80	0.000389361	6	Ex_L6-IT-Car3_STPG2-AS1
POTEG	0.000389272	6	Ex_L6-IT-Car3_STPG2-AS1
FGF16	0.000389027	6	Ex_L6-IT-Car3_STPG2-AS1
GABRP	0.000388818	6	Ex_L6-IT-Car3_STPG2-AS1
AL450326.1	0.000388796	6	Ex_L6-IT-Car3_STPG2-AS1
SNAP25-AS1	0.000388635	6	Ex_L6-IT-Car3_STPG2-AS1
AC138028.4	0.000388419	6	Ex_L6-IT-Car3_STPG2-AS1
C8orf48	0.00038836	6	Ex_L6-IT-Car3_STPG2-AS1
HIST2H2BF	0.000388236	6	Ex_L6-IT-Car3_STPG2-AS1
ACTG2	0.000388228	6	Ex_L6-IT-Car3_STPG2-AS1
LINC01908	0.000388216	6	Ex_L6-IT-Car3_STPG2-AS1
TNK2-AS1	0.000388192	6	Ex_L6-IT-Car3_STPG2-AS1
AL356022.1	0.000388005	6	Ex_L6-IT-Car3_STPG2-AS1
AC138123.2	0.000387584	6	Ex_L6-IT-Car3_STPG2-AS1
LINC00566	0.000387527	6	Ex_L6-IT-Car3_STPG2-AS1
TBX20	0.000387448	6	Ex_L6-IT-Car3_STPG2-AS1
AC010907.2	0.000387377	6	Ex_L6-IT-Car3_STPG2-AS1
AC018767.3	0.000386873	6	Ex_L6-IT-Car3_STPG2-AS1
ASMTL-AS1	0.000386779	6	Ex_L6-IT-Car3_STPG2-AS1
CCNB3	0.00038676	6	Ex_L6-IT-Car3_STPG2-AS1
AC068491.2	0.000386736	6	Ex_L6-IT-Car3_STPG2-AS1
MYL1	0.000386677	6	Ex_L6-IT-Car3_STPG2-AS1
AC022148.2	0.000386605	6	Ex_L6-IT-Car3_STPG2-AS1
AC113382.2	0.000386533	6	Ex_L6-IT-Car3_STPG2-AS1
NLRP9	0.000386266	6	Ex_L6-IT-Car3_STPG2-AS1
AL445309.1	0.000386193	6	Ex_L6-IT-Car3_STPG2-AS1
ZSWIM7	0.000386105	6	Ex_L6-IT-Car3_STPG2-AS1
CALCR	0.000386015	6	Ex_L6-IT-Car3_STPG2-AS1
AC104350.1	0.000385489	6	Ex_L6-IT-Car3_STPG2-AS1
LRRC71	0.000385484	6	Ex_L6-IT-Car3_STPG2-AS1
SOD3	0.000385473	6	Ex_L6-IT-Car3_STPG2-AS1
CD55	0.000385274	6	Ex_L6-IT-Car3_STPG2-AS1
AC092953.2	0.000385229	6	Ex_L6-IT-Car3_STPG2-AS1
CYP2B6	0.000385226	6	Ex_L6-IT-Car3_STPG2-AS1
BCL3	0.000385179	6	Ex_L6-IT-Car3_STPG2-AS1
AC007349.3	0.000385156	6	Ex_L6-IT-Car3_STPG2-AS1
GALNT18	0.000385148	6	Ex_L6-IT-Car3_STPG2-AS1
AC025176.1	0.000384777	6	Ex_L6-IT-Car3_STPG2-AS1
LINC02503	0.000384762	6	Ex_L6-IT-Car3_STPG2-AS1
AC104041.1	0.000384619	6	Ex_L6-IT-Car3_STPG2-AS1
TNFAIP1	0.000384578	6	Ex_L6-IT-Car3_STPG2-AS1
LINC01485	0.000384492	6	Ex_L6-IT-Car3_STPG2-AS1
AC069185.1	0.000384205	6	Ex_L6-IT-Car3_STPG2-AS1
AC024592.3	0.000384066	6	Ex_L6-IT-Car3_STPG2-AS1
RFC4	0.000383935	6	Ex_L6-IT-Car3_STPG2-AS1
GAS8-AS1	0.000383904	6	Ex_L6-IT-Car3_STPG2-AS1
PYDC1	0.000383651	6	Ex_L6-IT-Car3_STPG2-AS1
C8orf86	0.000383355	6	Ex_L6-IT-Car3_STPG2-AS1
AL645939.4	0.000383244	6	Ex_L6-IT-Car3_STPG2-AS1
ZNF175	0.000383023	6	Ex_L6-IT-Car3_STPG2-AS1
HPS6	0.000382912	6	Ex_L6-IT-Car3_STPG2-AS1
NOD1	0.00038289	6	Ex_L6-IT-Car3_STPG2-AS1
FABP4	0.000382864	6	Ex_L6-IT-Car3_STPG2-AS1
AL356481.3	0.000382566	6	Ex_L6-IT-Car3_STPG2-AS1
WASIR1	0.000382441	6	Ex_L6-IT-Car3_STPG2-AS1
AC112229.2	0.000382413	6	Ex_L6-IT-Car3_STPG2-AS1
ZBTB12	0.00038206	6	Ex_L6-IT-Car3_STPG2-AS1
ZNF208	0.000382053	6	Ex_L6-IT-Car3_STPG2-AS1
CNDP2	0.000381958	6	Ex_L6-IT-Car3_STPG2-AS1
GBX2	0.000381951	6	Ex_L6-IT-Car3_STPG2-AS1
AL683807.1	0.000381738	6	Ex_L6-IT-Car3_STPG2-AS1
HARS2	0.000381556	6	Ex_L6-IT-Car3_STPG2-AS1
AP001978.1	0.000381493	6	Ex_L6-IT-Car3_STPG2-AS1
CACNA2D3-AS1	0.000381215	6	Ex_L6-IT-Car3_STPG2-AS1
PRSS54	0.000381057	6	Ex_L6-IT-Car3_STPG2-AS1
SAMSN1-AS1	0.000381051	6	Ex_L6-IT-Car3_STPG2-AS1
C16orf91	0.000380788	6	Ex_L6-IT-Car3_STPG2-AS1
MZT2B	0.00038075	6	Ex_L6-IT-Car3_STPG2-AS1
PIK3CD-AS2	0.000380722	6	Ex_L6-IT-Car3_STPG2-AS1
FYCO1	0.000380555	6	Ex_L6-IT-Car3_STPG2-AS1
USP51	0.000380514	6	Ex_L6-IT-Car3_STPG2-AS1
HMGA2	0.000380513	6	Ex_L6-IT-Car3_STPG2-AS1
Z97056.1	0.000380335	6	Ex_L6-IT-Car3_STPG2-AS1
FRAT1	0.000380094	6	Ex_L6-IT-Car3_STPG2-AS1
CLDN6	0.00037998	6	Ex_L6-IT-Car3_STPG2-AS1
AC007327.2	0.000379709	6	Ex_L6-IT-Car3_STPG2-AS1
AL358334.1	0.00037969	6	Ex_L6-IT-Car3_STPG2-AS1
CTAGE6	0.000379557	6	Ex_L6-IT-Car3_STPG2-AS1
NARF-AS1	0.000379324	6	Ex_L6-IT-Car3_STPG2-AS1
TVP23C-CDRT4	0.000379059	6	Ex_L6-IT-Car3_STPG2-AS1
AC016705.1	0.000378849	6	Ex_L6-IT-Car3_STPG2-AS1
PTK6	0.000378453	6	Ex_L6-IT-Car3_STPG2-AS1
DNAJC27-AS1	0.000378291	6	Ex_L6-IT-Car3_STPG2-AS1
AC009487.1	0.000378289	6	Ex_L6-IT-Car3_STPG2-AS1
AC011995.1	0.000378221	6	Ex_L6-IT-Car3_STPG2-AS1
HEPHL1	0.000377969	6	Ex_L6-IT-Car3_STPG2-AS1
AC026523.1	0.000377731	6	Ex_L6-IT-Car3_STPG2-AS1
AP003472.1	0.000377675	6	Ex_L6-IT-Car3_STPG2-AS1
SEC61A1	0.000377529	6	Ex_L6-IT-Car3_STPG2-AS1
AC005606.2	0.00037731	6	Ex_L6-IT-Car3_STPG2-AS1
AL162414.1	0.00037707	6	Ex_L6-IT-Car3_STPG2-AS1
AL731563.3	0.000377049	6	Ex_L6-IT-Car3_STPG2-AS1
CPSF3	0.000376922	6	Ex_L6-IT-Car3_STPG2-AS1
ANKRD13B	0.000376665	6	Ex_L6-IT-Car3_STPG2-AS1
SLC22A18	0.000376546	6	Ex_L6-IT-Car3_STPG2-AS1
SESN2	0.00037622	6	Ex_L6-IT-Car3_STPG2-AS1
IGFALS	0.000375882	6	Ex_L6-IT-Car3_STPG2-AS1
AC122129.1	0.000375881	6	Ex_L6-IT-Car3_STPG2-AS1
RAB40AL	0.000375763	6	Ex_L6-IT-Car3_STPG2-AS1
LINC01063	0.00037568	6	Ex_L6-IT-Car3_STPG2-AS1
AC239868.3	0.000375675	6	Ex_L6-IT-Car3_STPG2-AS1
LINC00867	0.00037522	6	Ex_L6-IT-Car3_STPG2-AS1
AC021242.2	0.000375155	6	Ex_L6-IT-Car3_STPG2-AS1
RNF31	0.000374995	6	Ex_L6-IT-Car3_STPG2-AS1
METTL1	0.000374976	6	Ex_L6-IT-Car3_STPG2-AS1
LINC02181	0.000374883	6	Ex_L6-IT-Car3_STPG2-AS1
AC073172.1	0.000374608	6	Ex_L6-IT-Car3_STPG2-AS1
AC004830.1	0.000374575	6	Ex_L6-IT-Car3_STPG2-AS1
OR2T2	0.000374419	6	Ex_L6-IT-Car3_STPG2-AS1
MADD	0.000374309	6	Ex_L6-IT-Car3_STPG2-AS1
AC073023.1	0.000374116	6	Ex_L6-IT-Car3_STPG2-AS1
PGR	0.000373815	6	Ex_L6-IT-Car3_STPG2-AS1
AL031710.1	0.000373758	6	Ex_L6-IT-Car3_STPG2-AS1
AL596325.1	0.000373616	6	Ex_L6-IT-Car3_STPG2-AS1
FAM96A	0.000373391	6	Ex_L6-IT-Car3_STPG2-AS1
BSN-AS1	0.000373322	6	Ex_L6-IT-Car3_STPG2-AS1
CALHM2	0.000373219	6	Ex_L6-IT-Car3_STPG2-AS1
AC016866.2	0.000373127	6	Ex_L6-IT-Car3_STPG2-AS1
AC044802.2	0.000372908	6	Ex_L6-IT-Car3_STPG2-AS1
AC044839.1	0.000372627	6	Ex_L6-IT-Car3_STPG2-AS1
SEPT12	0.000372472	6	Ex_L6-IT-Car3_STPG2-AS1
AC083805.1	0.000372321	6	Ex_L6-IT-Car3_STPG2-AS1
TEX45	0.0003723	6	Ex_L6-IT-Car3_STPG2-AS1
NAALADL1	0.0003718	6	Ex_L6-IT-Car3_STPG2-AS1
GSDMD	0.000371177	6	Ex_L6-IT-Car3_STPG2-AS1
GPR37	0.000371132	6	Ex_L6-IT-Car3_STPG2-AS1
LINC01868	0.000371085	6	Ex_L6-IT-Car3_STPG2-AS1
AC069234.2	0.0003708	6	Ex_L6-IT-Car3_STPG2-AS1
TARID	0.000370682	6	Ex_L6-IT-Car3_STPG2-AS1
AC025253.1	0.000370359	6	Ex_L6-IT-Car3_STPG2-AS1
AL157896.1	0.000370314	6	Ex_L6-IT-Car3_STPG2-AS1
FAM225B	0.000370282	6	Ex_L6-IT-Car3_STPG2-AS1
AP000842.3	0.000370036	6	Ex_L6-IT-Car3_STPG2-AS1
HLA-DRB1	0.000369475	6	Ex_L6-IT-Car3_STPG2-AS1
AC013726.1	0.000369389	6	Ex_L6-IT-Car3_STPG2-AS1
KBTBD2	0.000369214	6	Ex_L6-IT-Car3_STPG2-AS1
TMEM225B	0.000369108	6	Ex_L6-IT-Car3_STPG2-AS1
AC022201.1	0.000368926	6	Ex_L6-IT-Car3_STPG2-AS1
FBXO42	0.000368632	6	Ex_L6-IT-Car3_STPG2-AS1
LINC02191	0.000368273	6	Ex_L6-IT-Car3_STPG2-AS1
HHEX	0.000368057	6	Ex_L6-IT-Car3_STPG2-AS1
HSH2D	0.000367837	6	Ex_L6-IT-Car3_STPG2-AS1
AL162171.2	0.000367774	6	Ex_L6-IT-Car3_STPG2-AS1
AC025580.1	0.000367474	6	Ex_L6-IT-Car3_STPG2-AS1
HYPK	0.000367297	6	Ex_L6-IT-Car3_STPG2-AS1
LINC01926	0.00036711	6	Ex_L6-IT-Car3_STPG2-AS1
LINC00283	0.000366881	6	Ex_L6-IT-Car3_STPG2-AS1
AL357033.1	0.000366874	6	Ex_L6-IT-Car3_STPG2-AS1
IFNGR1	0.000365875	6	Ex_L6-IT-Car3_STPG2-AS1
OR7D2	0.000365237	6	Ex_L6-IT-Car3_STPG2-AS1
AP004609.3	0.000365176	6	Ex_L6-IT-Car3_STPG2-AS1
AF064858.3	0.000365162	6	Ex_L6-IT-Car3_STPG2-AS1
AC024257.4	0.000365034	6	Ex_L6-IT-Car3_STPG2-AS1
PCDHGB3	0.000365019	6	Ex_L6-IT-Car3_STPG2-AS1
LINC01363	0.000364941	6	Ex_L6-IT-Car3_STPG2-AS1
AC092171.1	0.000364899	6	Ex_L6-IT-Car3_STPG2-AS1
AP001330.5	0.000364696	6	Ex_L6-IT-Car3_STPG2-AS1
AC024084.1	0.00036459	6	Ex_L6-IT-Car3_STPG2-AS1
AC092138.2	0.000364422	6	Ex_L6-IT-Car3_STPG2-AS1
LINC00928	0.000364059	6	Ex_L6-IT-Car3_STPG2-AS1
AL139397.1	0.000363495	6	Ex_L6-IT-Car3_STPG2-AS1
DCAF8L2	0.000363449	6	Ex_L6-IT-Car3_STPG2-AS1
SP7	0.000363428	6	Ex_L6-IT-Car3_STPG2-AS1
AL136038.5	0.000363056	6	Ex_L6-IT-Car3_STPG2-AS1
AC107926.1	0.000363	6	Ex_L6-IT-Car3_STPG2-AS1
ATXN2-AS	0.000362634	6	Ex_L6-IT-Car3_STPG2-AS1
CLEC4D	0.000362423	6	Ex_L6-IT-Car3_STPG2-AS1
REN	0.00036232	6	Ex_L6-IT-Car3_STPG2-AS1
GTSF1	0.000362243	6	Ex_L6-IT-Car3_STPG2-AS1
WT1	0.000362236	6	Ex_L6-IT-Car3_STPG2-AS1
ELL	0.000362088	6	Ex_L6-IT-Car3_STPG2-AS1
ADM5	0.000361958	6	Ex_L6-IT-Car3_STPG2-AS1
AC139149.1	0.000361709	6	Ex_L6-IT-Car3_STPG2-AS1
AL606534.2	0.000361521	6	Ex_L6-IT-Car3_STPG2-AS1
AC136469.1	0.000361518	6	Ex_L6-IT-Car3_STPG2-AS1
LINC00686	0.000361439	6	Ex_L6-IT-Car3_STPG2-AS1
AC108097.1	0.000361416	6	Ex_L6-IT-Car3_STPG2-AS1
AC007686.2	0.000361354	6	Ex_L6-IT-Car3_STPG2-AS1
PCDHGC4	0.000361283	6	Ex_L6-IT-Car3_STPG2-AS1
AC009041.1	0.000361195	6	Ex_L6-IT-Car3_STPG2-AS1
HLX-AS1	0.000361192	6	Ex_L6-IT-Car3_STPG2-AS1
AC244517.9	0.000361051	6	Ex_L6-IT-Car3_STPG2-AS1
AL591770.1	0.000360952	6	Ex_L6-IT-Car3_STPG2-AS1
AC018521.2	0.000360768	6	Ex_L6-IT-Car3_STPG2-AS1
LINC02369	0.000360765	6	Ex_L6-IT-Car3_STPG2-AS1
TIGD4	0.000360626	6	Ex_L6-IT-Car3_STPG2-AS1
HCAR1	0.000360525	6	Ex_L6-IT-Car3_STPG2-AS1
AC069503.1	0.000360399	6	Ex_L6-IT-Car3_STPG2-AS1
CNTRL	0.000360147	6	Ex_L6-IT-Car3_STPG2-AS1
AC027682.1	0.000360104	6	Ex_L6-IT-Car3_STPG2-AS1
AC130371.2	0.000360085	6	Ex_L6-IT-Car3_STPG2-AS1
AP001372.1	0.000360026	6	Ex_L6-IT-Car3_STPG2-AS1
AC006372.3	0.000359783	6	Ex_L6-IT-Car3_STPG2-AS1
TMPRSS6	0.00035978	6	Ex_L6-IT-Car3_STPG2-AS1
AC011595.2	0.000359708	6	Ex_L6-IT-Car3_STPG2-AS1
TMEM217	0.000359572	6	Ex_L6-IT-Car3_STPG2-AS1
PAPOLB	0.000359449	6	Ex_L6-IT-Car3_STPG2-AS1
Z98885.2	0.000359324	6	Ex_L6-IT-Car3_STPG2-AS1
KPNA4	0.000359128	6	Ex_L6-IT-Car3_STPG2-AS1
METTL13	0.000359117	6	Ex_L6-IT-Car3_STPG2-AS1
ZBTB21	0.000359074	6	Ex_L6-IT-Car3_STPG2-AS1
FBLN1	0.000358845	6	Ex_L6-IT-Car3_STPG2-AS1
AC244197.3	0.0003588	6	Ex_L6-IT-Car3_STPG2-AS1
LINC01497	0.00035864	6	Ex_L6-IT-Car3_STPG2-AS1
PPP1R14D	0.000358574	6	Ex_L6-IT-Car3_STPG2-AS1
AP000919.4	0.000358476	6	Ex_L6-IT-Car3_STPG2-AS1
OCSTAMP	0.000358337	6	Ex_L6-IT-Car3_STPG2-AS1
AC022113.2	0.000358151	6	Ex_L6-IT-Car3_STPG2-AS1
AC003084.1	0.00035812	6	Ex_L6-IT-Car3_STPG2-AS1
AL365204.1	0.000357246	6	Ex_L6-IT-Car3_STPG2-AS1
SPIN2B	0.000357043	6	Ex_L6-IT-Car3_STPG2-AS1
GPC2	0.000356782	6	Ex_L6-IT-Car3_STPG2-AS1
AC105053.1	0.000356722	6	Ex_L6-IT-Car3_STPG2-AS1
VSIG1	0.000356616	6	Ex_L6-IT-Car3_STPG2-AS1
AL158839.1	0.000356418	6	Ex_L6-IT-Car3_STPG2-AS1
AC008875.1	0.000356219	6	Ex_L6-IT-Car3_STPG2-AS1
APEX2	0.000356214	6	Ex_L6-IT-Car3_STPG2-AS1
AC002470.1	0.000356168	6	Ex_L6-IT-Car3_STPG2-AS1
AC074351.1	0.000356137	6	Ex_L6-IT-Car3_STPG2-AS1
AL080312.2	0.000355904	6	Ex_L6-IT-Car3_STPG2-AS1
AP001208.2	0.000355886	6	Ex_L6-IT-Car3_STPG2-AS1
LINC01016	0.000355835	6	Ex_L6-IT-Car3_STPG2-AS1
PLEK2	0.000355569	6	Ex_L6-IT-Car3_STPG2-AS1
BX088651.4	0.000355287	6	Ex_L6-IT-Car3_STPG2-AS1
ZC3HAV1L	0.000355227	6	Ex_L6-IT-Car3_STPG2-AS1
GNAT3	0.000355112	6	Ex_L6-IT-Car3_STPG2-AS1
PTRH1	0.000355063	6	Ex_L6-IT-Car3_STPG2-AS1
AC011416.3	0.000354809	6	Ex_L6-IT-Car3_STPG2-AS1
LINC01854	0.0003545	6	Ex_L6-IT-Car3_STPG2-AS1
AC007610.2	0.0003543	6	Ex_L6-IT-Car3_STPG2-AS1
BCAM	0.000353882	6	Ex_L6-IT-Car3_STPG2-AS1
SBSPON	0.000353775	6	Ex_L6-IT-Car3_STPG2-AS1
MEP1A	0.000353532	6	Ex_L6-IT-Car3_STPG2-AS1
AC096719.1	0.00035336	6	Ex_L6-IT-Car3_STPG2-AS1
LINC01307	0.000353042	6	Ex_L6-IT-Car3_STPG2-AS1
AC118758.3	0.000352805	6	Ex_L6-IT-Car3_STPG2-AS1
MILR1	0.000352687	6	Ex_L6-IT-Car3_STPG2-AS1
AC121761.1	0.000352371	6	Ex_L6-IT-Car3_STPG2-AS1
C12orf54	0.000352317	6	Ex_L6-IT-Car3_STPG2-AS1
LINC00678	0.000352286	6	Ex_L6-IT-Car3_STPG2-AS1
RIPK1	0.000352267	6	Ex_L6-IT-Car3_STPG2-AS1
CATIP	0.000351903	6	Ex_L6-IT-Car3_STPG2-AS1
AC091979.1	0.000351676	6	Ex_L6-IT-Car3_STPG2-AS1
AC022001.2	0.000351281	6	Ex_L6-IT-Car3_STPG2-AS1
AL353780.1	0.00035117	6	Ex_L6-IT-Car3_STPG2-AS1
OR2AT4	0.000350926	6	Ex_L6-IT-Car3_STPG2-AS1
AC011483.2	0.000350611	6	Ex_L6-IT-Car3_STPG2-AS1
AC104982.1	0.000350599	6	Ex_L6-IT-Car3_STPG2-AS1
LINC01168	0.000350585	6	Ex_L6-IT-Car3_STPG2-AS1
PLCD3	0.000350387	6	Ex_L6-IT-Car3_STPG2-AS1
TBX6	0.000350284	6	Ex_L6-IT-Car3_STPG2-AS1
TLDC2	0.000350197	6	Ex_L6-IT-Car3_STPG2-AS1
AC027601.1	0.00034964	6	Ex_L6-IT-Car3_STPG2-AS1
AC026150.3	0.000349279	6	Ex_L6-IT-Car3_STPG2-AS1
BEAN1-AS1	0.00034919	6	Ex_L6-IT-Car3_STPG2-AS1
AL157884.2	0.000349078	6	Ex_L6-IT-Car3_STPG2-AS1
GCM1	0.000348889	6	Ex_L6-IT-Car3_STPG2-AS1
PRR34	0.00034873	6	Ex_L6-IT-Car3_STPG2-AS1
RGL3	0.000348012	6	Ex_L6-IT-Car3_STPG2-AS1
AC096631.1	0.000347893	6	Ex_L6-IT-Car3_STPG2-AS1
ACADM	0.000347241	6	Ex_L6-IT-Car3_STPG2-AS1
AC112220.3	0.000347205	6	Ex_L6-IT-Car3_STPG2-AS1
C16orf58	0.00034719	6	Ex_L6-IT-Car3_STPG2-AS1
BTK	0.000346715	6	Ex_L6-IT-Car3_STPG2-AS1
AL451105.2	0.000346699	6	Ex_L6-IT-Car3_STPG2-AS1
DUSP13	0.000346517	6	Ex_L6-IT-Car3_STPG2-AS1
DEFB134	0.000346253	6	Ex_L6-IT-Car3_STPG2-AS1
ZBTB46-AS1	0.000346056	6	Ex_L6-IT-Car3_STPG2-AS1
AP003108.1	0.000345855	6	Ex_L6-IT-Car3_STPG2-AS1
KRT7	0.000345781	6	Ex_L6-IT-Car3_STPG2-AS1
AC022021.1	0.000345373	6	Ex_L6-IT-Car3_STPG2-AS1
MTOR-AS1	0.000345277	6	Ex_L6-IT-Car3_STPG2-AS1
TIMELESS	0.000345171	6	Ex_L6-IT-Car3_STPG2-AS1
LINC00484	0.000345144	6	Ex_L6-IT-Car3_STPG2-AS1
RAET1L	0.000345136	6	Ex_L6-IT-Car3_STPG2-AS1
AC008474.1	0.000345121	6	Ex_L6-IT-Car3_STPG2-AS1
SCAMP4	0.000345017	6	Ex_L6-IT-Car3_STPG2-AS1
OPN1SW	0.000344799	6	Ex_L6-IT-Car3_STPG2-AS1
LINC02342	0.000344717	6	Ex_L6-IT-Car3_STPG2-AS1
AC022929.2	0.000344659	6	Ex_L6-IT-Car3_STPG2-AS1
ADAM18	0.000344565	6	Ex_L6-IT-Car3_STPG2-AS1
AC114803.1	0.000344447	6	Ex_L6-IT-Car3_STPG2-AS1
C20orf202	0.000343491	6	Ex_L6-IT-Car3_STPG2-AS1
SRL	0.0003433	6	Ex_L6-IT-Car3_STPG2-AS1
DHX40	0.000343289	6	Ex_L6-IT-Car3_STPG2-AS1
ARRB2	0.000342932	6	Ex_L6-IT-Car3_STPG2-AS1
PGBD2	0.000342729	6	Ex_L6-IT-Car3_STPG2-AS1
AL109935.1	0.000342687	6	Ex_L6-IT-Car3_STPG2-AS1
MIA	0.000342577	6	Ex_L6-IT-Car3_STPG2-AS1
RHOG	0.00034247	6	Ex_L6-IT-Car3_STPG2-AS1
LINC02314	0.000342449	6	Ex_L6-IT-Car3_STPG2-AS1
HCK	0.000342294	6	Ex_L6-IT-Car3_STPG2-AS1
BX005266.2	0.000342294	6	Ex_L6-IT-Car3_STPG2-AS1
MMRN2	0.000342229	6	Ex_L6-IT-Car3_STPG2-AS1
AC007638.2	0.000342164	6	Ex_L6-IT-Car3_STPG2-AS1
LINC01732	0.000342095	6	Ex_L6-IT-Car3_STPG2-AS1
AC234582.2	0.000341669	6	Ex_L6-IT-Car3_STPG2-AS1
AC007681.1	0.000341389	6	Ex_L6-IT-Car3_STPG2-AS1
SCGB1A1	0.00034125	6	Ex_L6-IT-Car3_STPG2-AS1
CXCL1	0.000341204	6	Ex_L6-IT-Car3_STPG2-AS1
FUT10	0.000341198	6	Ex_L6-IT-Car3_STPG2-AS1
LINC01492	0.000341171	6	Ex_L6-IT-Car3_STPG2-AS1
AC068733.3	0.00034112	6	Ex_L6-IT-Car3_STPG2-AS1
AC024267.3	0.000341037	6	Ex_L6-IT-Car3_STPG2-AS1
SLC25A30	0.000340986	6	Ex_L6-IT-Car3_STPG2-AS1
PITPNA-AS1	0.000340583	6	Ex_L6-IT-Car3_STPG2-AS1
AC021237.1	0.00034052	6	Ex_L6-IT-Car3_STPG2-AS1
RBM17	0.000340357	6	Ex_L6-IT-Car3_STPG2-AS1
AC078785.2	0.000340314	6	Ex_L6-IT-Car3_STPG2-AS1
AL133456.1	0.000340304	6	Ex_L6-IT-Car3_STPG2-AS1
AC106786.2	0.000340121	6	Ex_L6-IT-Car3_STPG2-AS1
AC004554.2	0.000339867	6	Ex_L6-IT-Car3_STPG2-AS1
MTRNR2L6	0.000339782	6	Ex_L6-IT-Car3_STPG2-AS1
FCHSD1	0.00033964	6	Ex_L6-IT-Car3_STPG2-AS1
HORMAD2-AS1	0.000339545	6	Ex_L6-IT-Car3_STPG2-AS1
PXDNL	0.000339459	6	Ex_L6-IT-Car3_STPG2-AS1
TAS2R10	0.000339173	6	Ex_L6-IT-Car3_STPG2-AS1
LINC02391	0.000339112	6	Ex_L6-IT-Car3_STPG2-AS1
HIST1H4I	0.000338777	6	Ex_L6-IT-Car3_STPG2-AS1
CXorf40B	0.000338574	6	Ex_L6-IT-Car3_STPG2-AS1
AC095055.1	0.000337944	6	Ex_L6-IT-Car3_STPG2-AS1
POF1B	0.00033787	6	Ex_L6-IT-Car3_STPG2-AS1
C2	0.000337775	6	Ex_L6-IT-Car3_STPG2-AS1
FOXB1	0.00033771	6	Ex_L6-IT-Car3_STPG2-AS1
LINC01208	0.000337608	6	Ex_L6-IT-Car3_STPG2-AS1
C2orf27B	0.000337537	6	Ex_L6-IT-Car3_STPG2-AS1
LINC01499	0.000337359	6	Ex_L6-IT-Car3_STPG2-AS1
LINC01780	0.000337301	6	Ex_L6-IT-Car3_STPG2-AS1
AL138767.1	0.000337297	6	Ex_L6-IT-Car3_STPG2-AS1
VAX2	0.000337235	6	Ex_L6-IT-Car3_STPG2-AS1
AL138767.3	0.000337202	6	Ex_L6-IT-Car3_STPG2-AS1
AC099811.3	0.000337145	6	Ex_L6-IT-Car3_STPG2-AS1
TMEM249	0.000337122	6	Ex_L6-IT-Car3_STPG2-AS1
ASXL2	0.000337064	6	Ex_L6-IT-Car3_STPG2-AS1
ATG9B	0.000337023	6	Ex_L6-IT-Car3_STPG2-AS1
AP001893.1	0.000336992	6	Ex_L6-IT-Car3_STPG2-AS1
CIITA	0.000336982	6	Ex_L6-IT-Car3_STPG2-AS1
AL160412.1	0.000336921	6	Ex_L6-IT-Car3_STPG2-AS1
AL391244.3	0.000336898	6	Ex_L6-IT-Car3_STPG2-AS1
AC093732.1	0.000336841	6	Ex_L6-IT-Car3_STPG2-AS1
AC145124.1	0.000336835	6	Ex_L6-IT-Car3_STPG2-AS1
ATP7B	0.000336773	6	Ex_L6-IT-Car3_STPG2-AS1
NXPE4	0.000336713	6	Ex_L6-IT-Car3_STPG2-AS1
FRRS1	0.000336507	6	Ex_L6-IT-Car3_STPG2-AS1
RPS19	0.00033596	6	Ex_L6-IT-Car3_STPG2-AS1
AC022113.1	0.000335855	6	Ex_L6-IT-Car3_STPG2-AS1
MAN1B1-DT	0.000335852	6	Ex_L6-IT-Car3_STPG2-AS1
AC125494.3	0.000335748	6	Ex_L6-IT-Car3_STPG2-AS1
DNAJC4	0.000335663	6	Ex_L6-IT-Car3_STPG2-AS1
TMEM52B	0.000335589	6	Ex_L6-IT-Car3_STPG2-AS1
KRT10	0.000335567	6	Ex_L6-IT-Car3_STPG2-AS1
AP000759.1	0.000335539	6	Ex_L6-IT-Car3_STPG2-AS1
RPGRIP1	0.000335526	6	Ex_L6-IT-Car3_STPG2-AS1
BSPRY	0.00033539	6	Ex_L6-IT-Car3_STPG2-AS1
ITGB3	0.000335259	6	Ex_L6-IT-Car3_STPG2-AS1
AXL	0.000334954	6	Ex_L6-IT-Car3_STPG2-AS1
STAU2-AS1	0.000334729	6	Ex_L6-IT-Car3_STPG2-AS1
AC008124.1	0.000334635	6	Ex_L6-IT-Car3_STPG2-AS1
OR5B12	0.000334516	6	Ex_L6-IT-Car3_STPG2-AS1
PTPN6	0.00033443	6	Ex_L6-IT-Car3_STPG2-AS1
AL133370.1	0.000334392	6	Ex_L6-IT-Car3_STPG2-AS1
AL161757.4	0.000334296	6	Ex_L6-IT-Car3_STPG2-AS1
IGLV1-51	0.000334103	6	Ex_L6-IT-Car3_STPG2-AS1
AC011373.1	0.000333621	6	Ex_L6-IT-Car3_STPG2-AS1
AC027013.1	0.0003336	6	Ex_L6-IT-Car3_STPG2-AS1
AMER1	0.000333463	6	Ex_L6-IT-Car3_STPG2-AS1
SELENOV	0.000333357	6	Ex_L6-IT-Car3_STPG2-AS1
UPK1A-AS1	0.000332609	6	Ex_L6-IT-Car3_STPG2-AS1
ZNF396	0.0003326	6	Ex_L6-IT-Car3_STPG2-AS1
DERL1	0.000332575	6	Ex_L6-IT-Car3_STPG2-AS1
ZNF723	0.000332568	6	Ex_L6-IT-Car3_STPG2-AS1
ALOX12	0.000332566	6	Ex_L6-IT-Car3_STPG2-AS1
LINC01160	0.000332558	6	Ex_L6-IT-Car3_STPG2-AS1
RPP25	0.000332417	6	Ex_L6-IT-Car3_STPG2-AS1
AC026771.1	0.000332323	6	Ex_L6-IT-Car3_STPG2-AS1
LINC01677	0.000331971	6	Ex_L6-IT-Car3_STPG2-AS1
AC007298.1	0.000331731	6	Ex_L6-IT-Car3_STPG2-AS1
SULT1C2	0.000331547	6	Ex_L6-IT-Car3_STPG2-AS1
AC074131.1	0.000331421	6	Ex_L6-IT-Car3_STPG2-AS1
AC079584.2	0.000331221	6	Ex_L6-IT-Car3_STPG2-AS1
C17orf99	0.00033077	6	Ex_L6-IT-Car3_STPG2-AS1
CXorf21	0.000330071	6	Ex_L6-IT-Car3_STPG2-AS1
TMCC2	0.00032988	6	Ex_L6-IT-Car3_STPG2-AS1
KLRF2	0.000329762	6	Ex_L6-IT-Car3_STPG2-AS1
VSTM1	0.000329657	6	Ex_L6-IT-Car3_STPG2-AS1
ACER1	0.000329628	6	Ex_L6-IT-Car3_STPG2-AS1
P2RX3	0.000329582	6	Ex_L6-IT-Car3_STPG2-AS1
E2F2	0.000329523	6	Ex_L6-IT-Car3_STPG2-AS1
AP002954.1	0.000329507	6	Ex_L6-IT-Car3_STPG2-AS1
AC144450.1	0.000329483	6	Ex_L6-IT-Car3_STPG2-AS1
PSMA8	0.00032948	6	Ex_L6-IT-Car3_STPG2-AS1
AC104116.1	0.00032943	6	Ex_L6-IT-Car3_STPG2-AS1
TMEM229B	0.000329333	6	Ex_L6-IT-Car3_STPG2-AS1
RRAS	0.000329134	6	Ex_L6-IT-Car3_STPG2-AS1
AP003774.1	0.000328804	6	Ex_L6-IT-Car3_STPG2-AS1
AC073641.1	0.000328757	6	Ex_L6-IT-Car3_STPG2-AS1
AL139147.1	0.000328721	6	Ex_L6-IT-Car3_STPG2-AS1
AC074050.4	0.000328476	6	Ex_L6-IT-Car3_STPG2-AS1
LINC01386	0.000328053	6	Ex_L6-IT-Car3_STPG2-AS1
TACSTD2	0.000328051	6	Ex_L6-IT-Car3_STPG2-AS1
PTF1A	0.000327976	6	Ex_L6-IT-Car3_STPG2-AS1
AP000692.2	0.00032788	6	Ex_L6-IT-Car3_STPG2-AS1
LINC01609	0.000327797	6	Ex_L6-IT-Car3_STPG2-AS1
AL512622.1	0.000327778	6	Ex_L6-IT-Car3_STPG2-AS1
AC131235.4	0.000327694	6	Ex_L6-IT-Car3_STPG2-AS1
ACTL8	0.000327661	6	Ex_L6-IT-Car3_STPG2-AS1
JSRP1	0.000327604	6	Ex_L6-IT-Car3_STPG2-AS1
AC119424.1	0.000327505	6	Ex_L6-IT-Car3_STPG2-AS1
KCNK6	0.000327322	6	Ex_L6-IT-Car3_STPG2-AS1
AL358781.1	0.000327287	6	Ex_L6-IT-Car3_STPG2-AS1
VIM	0.000326883	6	Ex_L6-IT-Car3_STPG2-AS1
AL583859.1	0.000326855	6	Ex_L6-IT-Car3_STPG2-AS1
AL365258.1	0.00032684	6	Ex_L6-IT-Car3_STPG2-AS1
LILRA2	0.00032682	6	Ex_L6-IT-Car3_STPG2-AS1
AC025423.4	0.000326718	6	Ex_L6-IT-Car3_STPG2-AS1
AC064805.1	0.000326687	6	Ex_L6-IT-Car3_STPG2-AS1
HDAC5	0.00032633	6	Ex_L6-IT-Car3_STPG2-AS1
ABCG4	0.000326187	6	Ex_L6-IT-Car3_STPG2-AS1
AL360270.1	0.000326178	6	Ex_L6-IT-Car3_STPG2-AS1
AC135178.5	0.000326047	6	Ex_L6-IT-Car3_STPG2-AS1
AC010608.1	0.000326006	6	Ex_L6-IT-Car3_STPG2-AS1
PLIN5	0.000325815	6	Ex_L6-IT-Car3_STPG2-AS1
AL513218.1	0.000325362	6	Ex_L6-IT-Car3_STPG2-AS1
AC099567.1	0.000324986	6	Ex_L6-IT-Car3_STPG2-AS1
ATP5F1E	0.000324974	6	Ex_L6-IT-Car3_STPG2-AS1
ENOX1-AS2	0.000324811	6	Ex_L6-IT-Car3_STPG2-AS1
ELFN2	0.000324809	6	Ex_L6-IT-Car3_STPG2-AS1
AC100835.1	0.000324439	6	Ex_L6-IT-Car3_STPG2-AS1
NFATC4	0.000324396	6	Ex_L6-IT-Car3_STPG2-AS1
AL354956.1	0.00032428	6	Ex_L6-IT-Car3_STPG2-AS1
AC120349.1	0.000324241	6	Ex_L6-IT-Car3_STPG2-AS1
ARL14EPL	0.000324122	6	Ex_L6-IT-Car3_STPG2-AS1
AL451074.6	0.000324057	6	Ex_L6-IT-Car3_STPG2-AS1
AC005550.1	0.000323559	6	Ex_L6-IT-Car3_STPG2-AS1
REM1	0.000323547	6	Ex_L6-IT-Car3_STPG2-AS1
AC131097.2	0.000323401	6	Ex_L6-IT-Car3_STPG2-AS1
CCAT2	0.000323381	6	Ex_L6-IT-Car3_STPG2-AS1
DAOA-AS1	0.000323195	6	Ex_L6-IT-Car3_STPG2-AS1
LINC01256	0.000322994	6	Ex_L6-IT-Car3_STPG2-AS1
GET4	0.000322925	6	Ex_L6-IT-Car3_STPG2-AS1
LINC01756	0.000322742	6	Ex_L6-IT-Car3_STPG2-AS1
AL929472.2	0.000322333	6	Ex_L6-IT-Car3_STPG2-AS1
CFAP45	0.000322168	6	Ex_L6-IT-Car3_STPG2-AS1
FGF6	0.000322155	6	Ex_L6-IT-Car3_STPG2-AS1
AC079015.1	0.000321949	6	Ex_L6-IT-Car3_STPG2-AS1
AC079612.2	0.000321903	6	Ex_L6-IT-Car3_STPG2-AS1
PSMD14	0.000321451	6	Ex_L6-IT-Car3_STPG2-AS1
IFITM2	0.000321355	6	Ex_L6-IT-Car3_STPG2-AS1
AL645608.7	0.000321156	6	Ex_L6-IT-Car3_STPG2-AS1
AC026471.5	0.000321135	6	Ex_L6-IT-Car3_STPG2-AS1
CYP2A6	0.000320966	6	Ex_L6-IT-Car3_STPG2-AS1
LINC01259	0.00032096	6	Ex_L6-IT-Car3_STPG2-AS1
AC011451.1	0.000320938	6	Ex_L6-IT-Car3_STPG2-AS1
AL354836.1	0.00032063	6	Ex_L6-IT-Car3_STPG2-AS1
ATP6V1B1-AS1	0.000320471	6	Ex_L6-IT-Car3_STPG2-AS1
AL136307.1	0.000320253	6	Ex_L6-IT-Car3_STPG2-AS1
AL031777.3	0.000320114	6	Ex_L6-IT-Car3_STPG2-AS1
AL157714.2	0.000320109	6	Ex_L6-IT-Car3_STPG2-AS1
PYCARD	0.000320057	6	Ex_L6-IT-Car3_STPG2-AS1
AC104118.1	0.00031997	6	Ex_L6-IT-Car3_STPG2-AS1
AP005357.1	0.000319969	6	Ex_L6-IT-Car3_STPG2-AS1
LINC01871	0.000319827	6	Ex_L6-IT-Car3_STPG2-AS1
AL353581.1	0.000319431	6	Ex_L6-IT-Car3_STPG2-AS1
AC090099.4	0.000319224	6	Ex_L6-IT-Car3_STPG2-AS1
OR10K1	0.000319085	6	Ex_L6-IT-Car3_STPG2-AS1
AP003733.3	0.000318591	6	Ex_L6-IT-Car3_STPG2-AS1
NOBOX	0.000318271	6	Ex_L6-IT-Car3_STPG2-AS1
AIFM3	0.000318049	6	Ex_L6-IT-Car3_STPG2-AS1
MSR1	0.000318026	6	Ex_L6-IT-Car3_STPG2-AS1
ACP4	0.000317931	6	Ex_L6-IT-Car3_STPG2-AS1
KF456478.1	0.000317653	6	Ex_L6-IT-Car3_STPG2-AS1
AC007673.1	0.000317649	6	Ex_L6-IT-Car3_STPG2-AS1
NPPA	0.000317629	6	Ex_L6-IT-Car3_STPG2-AS1
AC097505.1	0.000317611	6	Ex_L6-IT-Car3_STPG2-AS1
AC092364.1	0.00031761	6	Ex_L6-IT-Car3_STPG2-AS1
COQ10A	0.000317461	6	Ex_L6-IT-Car3_STPG2-AS1
AL355816.1	0.000317268	6	Ex_L6-IT-Car3_STPG2-AS1
NAA50	0.000317251	6	Ex_L6-IT-Car3_STPG2-AS1
PARVG	0.000317076	6	Ex_L6-IT-Car3_STPG2-AS1
AL357172.1	0.000317053	6	Ex_L6-IT-Car3_STPG2-AS1
CD68	0.000316924	6	Ex_L6-IT-Car3_STPG2-AS1
AL022313.2	0.000316875	6	Ex_L6-IT-Car3_STPG2-AS1
UPRT	0.000316841	6	Ex_L6-IT-Car3_STPG2-AS1
OR10A3	0.000316771	6	Ex_L6-IT-Car3_STPG2-AS1
AL391069.4	0.000316682	6	Ex_L6-IT-Car3_STPG2-AS1
CALHM1	0.000316647	6	Ex_L6-IT-Car3_STPG2-AS1
AC138811.2	0.000316461	6	Ex_L6-IT-Car3_STPG2-AS1
LNCSRLR	0.000316212	6	Ex_L6-IT-Car3_STPG2-AS1
SACS-AS1	0.000316191	6	Ex_L6-IT-Car3_STPG2-AS1
DCST2	0.00031572	6	Ex_L6-IT-Car3_STPG2-AS1
MTFR2	0.000315606	6	Ex_L6-IT-Car3_STPG2-AS1
IL11	0.000315564	6	Ex_L6-IT-Car3_STPG2-AS1
ESPL1	0.000315518	6	Ex_L6-IT-Car3_STPG2-AS1
BPGM	0.000315375	6	Ex_L6-IT-Car3_STPG2-AS1
VAV3-AS1	0.000314864	6	Ex_L6-IT-Car3_STPG2-AS1
AC097103.1	0.000314852	6	Ex_L6-IT-Car3_STPG2-AS1
AC138089.1	0.000314835	6	Ex_L6-IT-Car3_STPG2-AS1
AL161785.1	0.000314685	6	Ex_L6-IT-Car3_STPG2-AS1
TPRX1	0.000314527	6	Ex_L6-IT-Car3_STPG2-AS1
ADORA3	0.000314481	6	Ex_L6-IT-Car3_STPG2-AS1
AL590640.1	0.000314476	6	Ex_L6-IT-Car3_STPG2-AS1
AC022296.3	0.000314464	6	Ex_L6-IT-Car3_STPG2-AS1
SPATA42	0.000314433	6	Ex_L6-IT-Car3_STPG2-AS1
AP001496.2	0.000314399	6	Ex_L6-IT-Car3_STPG2-AS1
AL354714.1	0.000314341	6	Ex_L6-IT-Car3_STPG2-AS1
MOCS1	0.000314286	6	Ex_L6-IT-Car3_STPG2-AS1
AC012236.1	0.000314275	6	Ex_L6-IT-Car3_STPG2-AS1
AF129075.2	0.000314256	6	Ex_L6-IT-Car3_STPG2-AS1
TM4SF18	0.000314128	6	Ex_L6-IT-Car3_STPG2-AS1
AC010451.1	0.000314077	6	Ex_L6-IT-Car3_STPG2-AS1
RHEBL1	0.000313923	6	Ex_L6-IT-Car3_STPG2-AS1
RGS16	0.000313583	6	Ex_L6-IT-Car3_STPG2-AS1
AC008073.2	0.000313156	6	Ex_L6-IT-Car3_STPG2-AS1
POLR2E	0.000313066	6	Ex_L6-IT-Car3_STPG2-AS1
AC005697.1	0.000313046	6	Ex_L6-IT-Car3_STPG2-AS1
BEX1	0.000312973	6	Ex_L6-IT-Car3_STPG2-AS1
CNPY2	0.000312716	6	Ex_L6-IT-Car3_STPG2-AS1
ZNF653	0.000312594	6	Ex_L6-IT-Car3_STPG2-AS1
AP002414.5	0.000312551	6	Ex_L6-IT-Car3_STPG2-AS1
AL669841.1	0.00031251	6	Ex_L6-IT-Car3_STPG2-AS1
AL354979.1	0.000312484	6	Ex_L6-IT-Car3_STPG2-AS1
AL161636.1	0.000312476	6	Ex_L6-IT-Car3_STPG2-AS1
AP005264.3	0.000312475	6	Ex_L6-IT-Car3_STPG2-AS1
AC092587.1	0.000312206	6	Ex_L6-IT-Car3_STPG2-AS1
AC092611.1	0.000312181	6	Ex_L6-IT-Car3_STPG2-AS1
AL512303.1	0.000312003	6	Ex_L6-IT-Car3_STPG2-AS1
TLR7	0.000311917	6	Ex_L6-IT-Car3_STPG2-AS1
ATP9A	0.00031182	6	Ex_L6-IT-Car3_STPG2-AS1
AC107294.2	0.000311425	6	Ex_L6-IT-Car3_STPG2-AS1
AC145207.6	0.000311399	6	Ex_L6-IT-Car3_STPG2-AS1
AL008721.1	0.000311148	6	Ex_L6-IT-Car3_STPG2-AS1
LINC01699	0.000310989	6	Ex_L6-IT-Car3_STPG2-AS1
AF127936.2	0.000310834	6	Ex_L6-IT-Car3_STPG2-AS1
PHLDA2	0.000310736	6	Ex_L6-IT-Car3_STPG2-AS1
FOXD4	0.000310593	6	Ex_L6-IT-Car3_STPG2-AS1
AC023510.2	0.000310381	6	Ex_L6-IT-Car3_STPG2-AS1
ZNF414	0.000310368	6	Ex_L6-IT-Car3_STPG2-AS1
AC005154.4	0.000310354	6	Ex_L6-IT-Car3_STPG2-AS1
KIAA0408	0.00031032	6	Ex_L6-IT-Car3_STPG2-AS1
AC136624.2	0.000310132	6	Ex_L6-IT-Car3_STPG2-AS1
AP002840.1	0.000309938	6	Ex_L6-IT-Car3_STPG2-AS1
AL139020.1	0.000309896	6	Ex_L6-IT-Car3_STPG2-AS1
TKTL1	0.000309644	6	Ex_L6-IT-Car3_STPG2-AS1
BPIFB4	0.000309391	6	Ex_L6-IT-Car3_STPG2-AS1
NANOS2	0.000309356	6	Ex_L6-IT-Car3_STPG2-AS1
AL954642.1	0.000309245	6	Ex_L6-IT-Car3_STPG2-AS1
LINC01644	0.000309037	6	Ex_L6-IT-Car3_STPG2-AS1
FKBP7	0.000308811	6	Ex_L6-IT-Car3_STPG2-AS1
PTPN7	0.000308615	6	Ex_L6-IT-Car3_STPG2-AS1
EVPL	0.000308334	6	Ex_L6-IT-Car3_STPG2-AS1
TERC	0.000308289	6	Ex_L6-IT-Car3_STPG2-AS1
AL121761.2	0.000308194	6	Ex_L6-IT-Car3_STPG2-AS1
AC011257.1	0.000308188	6	Ex_L6-IT-Car3_STPG2-AS1
LINC01806	0.000307979	6	Ex_L6-IT-Car3_STPG2-AS1
ZNF189	0.000307975	6	Ex_L6-IT-Car3_STPG2-AS1
ATP6V1FNB	0.00030787	6	Ex_L6-IT-Car3_STPG2-AS1
C7	0.000307665	6	Ex_L6-IT-Car3_STPG2-AS1
AC019209.3	0.000307564	6	Ex_L6-IT-Car3_STPG2-AS1
SLFN12	0.000307511	6	Ex_L6-IT-Car3_STPG2-AS1
APOH	0.000307383	6	Ex_L6-IT-Car3_STPG2-AS1
AC100788.1	0.000307356	6	Ex_L6-IT-Car3_STPG2-AS1
AC017000.1	0.000307309	6	Ex_L6-IT-Car3_STPG2-AS1
AC010643.1	0.000307203	6	Ex_L6-IT-Car3_STPG2-AS1
CFC1	0.000306499	6	Ex_L6-IT-Car3_STPG2-AS1
HIST1H4H	0.000306302	6	Ex_L6-IT-Car3_STPG2-AS1
AC113418.1	0.000306051	6	Ex_L6-IT-Car3_STPG2-AS1
LINC02438	0.000305941	6	Ex_L6-IT-Car3_STPG2-AS1
C5orf46	0.000305454	6	Ex_L6-IT-Car3_STPG2-AS1
RDH16	0.000305173	6	Ex_L6-IT-Car3_STPG2-AS1
RIPPLY3	0.000304988	6	Ex_L6-IT-Car3_STPG2-AS1
CTNS	0.000304917	6	Ex_L6-IT-Car3_STPG2-AS1
AC023034.2	0.000304872	6	Ex_L6-IT-Car3_STPG2-AS1
GHET1	0.000304721	6	Ex_L6-IT-Car3_STPG2-AS1
RAB25	0.000304297	6	Ex_L6-IT-Car3_STPG2-AS1
RIMBP3C	0.000304278	6	Ex_L6-IT-Car3_STPG2-AS1
AC109597.2	0.00030424	6	Ex_L6-IT-Car3_STPG2-AS1
AC007383.3	0.000304237	6	Ex_L6-IT-Car3_STPG2-AS1
SPINK9	0.000304054	6	Ex_L6-IT-Car3_STPG2-AS1
LINC01126	0.000304047	6	Ex_L6-IT-Car3_STPG2-AS1
LINC00879	0.000303907	6	Ex_L6-IT-Car3_STPG2-AS1
PMS2	0.000303586	6	Ex_L6-IT-Car3_STPG2-AS1
AC090679.1	0.000303526	6	Ex_L6-IT-Car3_STPG2-AS1
KIAA1671	0.000303349	6	Ex_L6-IT-Car3_STPG2-AS1
AL390115.1	0.000303332	6	Ex_L6-IT-Car3_STPG2-AS1
IGFLR1	0.00030298	6	Ex_L6-IT-Car3_STPG2-AS1
AC114763.2	0.000302964	6	Ex_L6-IT-Car3_STPG2-AS1
AC074143.1	0.000302929	6	Ex_L6-IT-Car3_STPG2-AS1
DHX9	0.000302771	6	Ex_L6-IT-Car3_STPG2-AS1
AC110792.2	0.00030275	6	Ex_L6-IT-Car3_STPG2-AS1
RAD21-AS1	0.000302626	6	Ex_L6-IT-Car3_STPG2-AS1
AC009720.2	0.000302618	6	Ex_L6-IT-Car3_STPG2-AS1
CCDC194	0.000302585	6	Ex_L6-IT-Car3_STPG2-AS1
AC136475.1	0.000302566	6	Ex_L6-IT-Car3_STPG2-AS1
HIST1H1D	0.00030249	6	Ex_L6-IT-Car3_STPG2-AS1
AL160313.2	0.000302489	6	Ex_L6-IT-Car3_STPG2-AS1
PAX8	0.000302373	6	Ex_L6-IT-Car3_STPG2-AS1
AL512598.1	0.000302276	6	Ex_L6-IT-Car3_STPG2-AS1
ZNF628	0.000302257	6	Ex_L6-IT-Car3_STPG2-AS1
RGPD6	0.00030219	6	Ex_L6-IT-Car3_STPG2-AS1
OSTM1	0.000301736	6	Ex_L6-IT-Car3_STPG2-AS1
PPP4R1-AS1	0.000301712	6	Ex_L6-IT-Car3_STPG2-AS1
AC078889.1	0.0003016	6	Ex_L6-IT-Car3_STPG2-AS1
AC090572.2	0.000301475	6	Ex_L6-IT-Car3_STPG2-AS1
TOR2A	0.000301134	6	Ex_L6-IT-Car3_STPG2-AS1
DCAF12L2	0.000301096	6	Ex_L6-IT-Car3_STPG2-AS1
CDRT4	0.000301085	6	Ex_L6-IT-Car3_STPG2-AS1
LINC01490	0.000301037	6	Ex_L6-IT-Car3_STPG2-AS1
IQCF1	0.000300801	6	Ex_L6-IT-Car3_STPG2-AS1
AC245140.3	0.000300788	6	Ex_L6-IT-Car3_STPG2-AS1
AC016831.5	0.000300386	6	Ex_L6-IT-Car3_STPG2-AS1
LINC02324	0.000300368	6	Ex_L6-IT-Car3_STPG2-AS1
AL450384.1	0.000300163	6	Ex_L6-IT-Car3_STPG2-AS1
POLR2H	0.000299922	6	Ex_L6-IT-Car3_STPG2-AS1
AC010271.2	0.000299898	6	Ex_L6-IT-Car3_STPG2-AS1
CCR6	0.000299783	6	Ex_L6-IT-Car3_STPG2-AS1
RASIP1	0.000299747	6	Ex_L6-IT-Car3_STPG2-AS1
SLC34A3	0.000299738	6	Ex_L6-IT-Car3_STPG2-AS1
AC004870.3	0.000299721	6	Ex_L6-IT-Car3_STPG2-AS1
AC012312.1	0.000299313	6	Ex_L6-IT-Car3_STPG2-AS1
CTRL	0.000299306	6	Ex_L6-IT-Car3_STPG2-AS1
HSD3B2	0.000299287	6	Ex_L6-IT-Car3_STPG2-AS1
SEPSECS-AS1	0.000298383	6	Ex_L6-IT-Car3_STPG2-AS1
FAM207A	0.000297547	6	Ex_L6-IT-Car3_STPG2-AS1
AC011448.1	0.000297531	6	Ex_L6-IT-Car3_STPG2-AS1
AL161729.2	0.000297521	6	Ex_L6-IT-Car3_STPG2-AS1
COL6A2	0.000297408	6	Ex_L6-IT-Car3_STPG2-AS1
FXYD6-FXYD2	0.000297278	6	Ex_L6-IT-Car3_STPG2-AS1
AC006557.1	0.000297131	6	Ex_L6-IT-Car3_STPG2-AS1
AC073288.2	0.000297121	6	Ex_L6-IT-Car3_STPG2-AS1
FAM230C	0.000297029	6	Ex_L6-IT-Car3_STPG2-AS1
AL512506.3	0.000297006	6	Ex_L6-IT-Car3_STPG2-AS1
UQCC3	0.000296968	6	Ex_L6-IT-Car3_STPG2-AS1
AL049844.1	0.000296901	6	Ex_L6-IT-Car3_STPG2-AS1
AC137894.1	0.000296827	6	Ex_L6-IT-Car3_STPG2-AS1
AC245100.7	0.000296763	6	Ex_L6-IT-Car3_STPG2-AS1
AC009171.2	0.000296424	6	Ex_L6-IT-Car3_STPG2-AS1
AL358292.1	0.000295813	6	Ex_L6-IT-Car3_STPG2-AS1
LZIC	0.000295638	6	Ex_L6-IT-Car3_STPG2-AS1
CCER1	0.000295404	6	Ex_L6-IT-Car3_STPG2-AS1
KCNJ15	0.000295222	6	Ex_L6-IT-Car3_STPG2-AS1
SIGLEC9	0.000295081	6	Ex_L6-IT-Car3_STPG2-AS1
PLVAP	0.000295058	6	Ex_L6-IT-Car3_STPG2-AS1
AC068768.2	0.000294294	6	Ex_L6-IT-Car3_STPG2-AS1
IDH1-AS1	0.000294261	6	Ex_L6-IT-Car3_STPG2-AS1
DNAI2	0.00029414	6	Ex_L6-IT-Car3_STPG2-AS1
TTLL12	0.000294122	6	Ex_L6-IT-Car3_STPG2-AS1
SLFN12L	0.000294098	6	Ex_L6-IT-Car3_STPG2-AS1
AC106801.1	0.000293912	6	Ex_L6-IT-Car3_STPG2-AS1
INSRR	0.000293911	6	Ex_L6-IT-Car3_STPG2-AS1
FSCB	0.000293807	6	Ex_L6-IT-Car3_STPG2-AS1
GLTP	0.000293655	6	Ex_L6-IT-Car3_STPG2-AS1
HS1BP3	0.000293567	6	Ex_L6-IT-Car3_STPG2-AS1
AC083867.1	0.000293297	6	Ex_L6-IT-Car3_STPG2-AS1
TCEAL3-AS1	0.00029324	6	Ex_L6-IT-Car3_STPG2-AS1
VPREB3	0.000293162	6	Ex_L6-IT-Car3_STPG2-AS1
AL365330.1	0.000292999	6	Ex_L6-IT-Car3_STPG2-AS1
AC106820.3	0.000292913	6	Ex_L6-IT-Car3_STPG2-AS1
PUDP	0.000292878	6	Ex_L6-IT-Car3_STPG2-AS1
AC109460.1	0.000292756	6	Ex_L6-IT-Car3_STPG2-AS1
PANK1	0.000292612	6	Ex_L6-IT-Car3_STPG2-AS1
AC010624.2	0.000292591	6	Ex_L6-IT-Car3_STPG2-AS1
AL390964.1	0.000292566	6	Ex_L6-IT-Car3_STPG2-AS1
AC104781.1	0.000292438	6	Ex_L6-IT-Car3_STPG2-AS1
AC131025.1	0.000292437	6	Ex_L6-IT-Car3_STPG2-AS1
TMEM161A	0.00029236	6	Ex_L6-IT-Car3_STPG2-AS1
CDH5	0.000292325	6	Ex_L6-IT-Car3_STPG2-AS1
RGS10	0.000292283	6	Ex_L6-IT-Car3_STPG2-AS1
GLT6D1	0.000292267	6	Ex_L6-IT-Car3_STPG2-AS1
GPR183	0.000292234	6	Ex_L6-IT-Car3_STPG2-AS1
OR3A3	0.000292193	6	Ex_L6-IT-Car3_STPG2-AS1
CHRNA9	0.000292178	6	Ex_L6-IT-Car3_STPG2-AS1
AL136164.1	0.000292113	6	Ex_L6-IT-Car3_STPG2-AS1
LYRM2	0.000292034	6	Ex_L6-IT-Car3_STPG2-AS1
EEF1AKMT3	0.000291847	6	Ex_L6-IT-Car3_STPG2-AS1
AC011603.3	0.000291522	6	Ex_L6-IT-Car3_STPG2-AS1
AC111188.1	0.000291406	6	Ex_L6-IT-Car3_STPG2-AS1
LINC00487	0.000291252	6	Ex_L6-IT-Car3_STPG2-AS1
GCM2	0.000291124	6	Ex_L6-IT-Car3_STPG2-AS1
AL021392.1	0.000290997	6	Ex_L6-IT-Car3_STPG2-AS1
SLC25A21-AS1	0.000290846	6	Ex_L6-IT-Car3_STPG2-AS1
AC120498.4	0.000290811	6	Ex_L6-IT-Car3_STPG2-AS1
AC007450.1	0.0002906	6	Ex_L6-IT-Car3_STPG2-AS1
CCDC187	0.000290116	6	Ex_L6-IT-Car3_STPG2-AS1
AC009562.1	0.000290066	6	Ex_L6-IT-Car3_STPG2-AS1
ULBP3	0.000290035	6	Ex_L6-IT-Car3_STPG2-AS1
AC137932.1	0.000290029	6	Ex_L6-IT-Car3_STPG2-AS1
TSPEAR	0.000289961	6	Ex_L6-IT-Car3_STPG2-AS1
AC005736.3	0.000289724	6	Ex_L6-IT-Car3_STPG2-AS1
LINC02145	0.0002897	6	Ex_L6-IT-Car3_STPG2-AS1
AC107373.2	0.000289324	6	Ex_L6-IT-Car3_STPG2-AS1
AL133216.1	0.000289304	6	Ex_L6-IT-Car3_STPG2-AS1
AC134312.5	0.000289283	6	Ex_L6-IT-Car3_STPG2-AS1
AC007325.4	0.000289064	6	Ex_L6-IT-Car3_STPG2-AS1
AC108462.1	0.000288983	6	Ex_L6-IT-Car3_STPG2-AS1
KLF10	0.000288895	6	Ex_L6-IT-Car3_STPG2-AS1
TCP11	0.000288692	6	Ex_L6-IT-Car3_STPG2-AS1
TMEM216	0.000288687	6	Ex_L6-IT-Car3_STPG2-AS1
AC023403.1	0.000288367	6	Ex_L6-IT-Car3_STPG2-AS1
AC073352.1	0.000288217	6	Ex_L6-IT-Car3_STPG2-AS1
TMIGD3	0.000288158	6	Ex_L6-IT-Car3_STPG2-AS1
WDYHV1	0.000288112	6	Ex_L6-IT-Car3_STPG2-AS1
CRISP2	0.000288105	6	Ex_L6-IT-Car3_STPG2-AS1
A1CF	0.000287923	6	Ex_L6-IT-Car3_STPG2-AS1
IL20RA	0.000287782	6	Ex_L6-IT-Car3_STPG2-AS1
AC079949.1	0.000287698	6	Ex_L6-IT-Car3_STPG2-AS1
AL133368.2	0.000287683	6	Ex_L6-IT-Car3_STPG2-AS1
LINC00333	0.000287484	6	Ex_L6-IT-Car3_STPG2-AS1
ABCC6	0.000287472	6	Ex_L6-IT-Car3_STPG2-AS1
KCNJ11	0.000287425	6	Ex_L6-IT-Car3_STPG2-AS1
PTH1R	0.000287171	6	Ex_L6-IT-Car3_STPG2-AS1
MYOC	0.000286883	6	Ex_L6-IT-Car3_STPG2-AS1
AC023794.1	0.000286652	6	Ex_L6-IT-Car3_STPG2-AS1
AC130371.1	0.000286639	6	Ex_L6-IT-Car3_STPG2-AS1
BOD1L2	0.000286636	6	Ex_L6-IT-Car3_STPG2-AS1
AC067930.4	0.000286277	6	Ex_L6-IT-Car3_STPG2-AS1
WDR18	0.000286249	6	Ex_L6-IT-Car3_STPG2-AS1
AC027601.3	0.00028555	6	Ex_L6-IT-Car3_STPG2-AS1
AC008885.2	0.000285526	6	Ex_L6-IT-Car3_STPG2-AS1
LINC01337	0.00028551	6	Ex_L6-IT-Car3_STPG2-AS1
AL355916.2	0.000285459	6	Ex_L6-IT-Car3_STPG2-AS1
MARVELD3	0.00028544	6	Ex_L6-IT-Car3_STPG2-AS1
AL354710.2	0.000285337	6	Ex_L6-IT-Car3_STPG2-AS1
SLC2A1	0.000285191	6	Ex_L6-IT-Car3_STPG2-AS1
KRT15	0.000285086	6	Ex_L6-IT-Car3_STPG2-AS1
NKX1-2	0.000285086	6	Ex_L6-IT-Car3_STPG2-AS1
AC015660.4	0.000284924	6	Ex_L6-IT-Car3_STPG2-AS1
AC022762.2	0.000284656	6	Ex_L6-IT-Car3_STPG2-AS1
AL513327.3	0.000284466	6	Ex_L6-IT-Car3_STPG2-AS1
GEMIN5	0.00028431	6	Ex_L6-IT-Car3_STPG2-AS1
ERV3-1	0.00028429	6	Ex_L6-IT-Car3_STPG2-AS1
AD000090.1	0.000284025	6	Ex_L6-IT-Car3_STPG2-AS1
PPP1R27	0.000283993	6	Ex_L6-IT-Car3_STPG2-AS1
HID1-AS1	0.00028396	6	Ex_L6-IT-Car3_STPG2-AS1
AC008494.3	0.000283945	6	Ex_L6-IT-Car3_STPG2-AS1
LINC01774	0.000283851	6	Ex_L6-IT-Car3_STPG2-AS1
AC103982.1	0.000283601	6	Ex_L6-IT-Car3_STPG2-AS1
ZNF799	0.000283359	6	Ex_L6-IT-Car3_STPG2-AS1
AC093390.2	0.000283309	6	Ex_L6-IT-Car3_STPG2-AS1
ZNF575	0.000283286	6	Ex_L6-IT-Car3_STPG2-AS1
DPPA3	0.000283235	6	Ex_L6-IT-Car3_STPG2-AS1
AC092127.1	0.000283233	6	Ex_L6-IT-Car3_STPG2-AS1
LINC01796	0.000283156	6	Ex_L6-IT-Car3_STPG2-AS1
AP001189.5	0.000283111	6	Ex_L6-IT-Car3_STPG2-AS1
USP12-AS2	0.000283086	6	Ex_L6-IT-Car3_STPG2-AS1
AC007249.2	0.00028296	6	Ex_L6-IT-Car3_STPG2-AS1
KNL1	0.000282893	6	Ex_L6-IT-Car3_STPG2-AS1
FOXD2	0.00028278	6	Ex_L6-IT-Car3_STPG2-AS1
DNASE1L3	0.000282689	6	Ex_L6-IT-Car3_STPG2-AS1
LINC00395	0.000282623	6	Ex_L6-IT-Car3_STPG2-AS1
MESTIT1	0.000282606	6	Ex_L6-IT-Car3_STPG2-AS1
MYF6	0.000282527	6	Ex_L6-IT-Car3_STPG2-AS1
KCND1	0.000282283	6	Ex_L6-IT-Car3_STPG2-AS1
AC021224.1	0.000282191	6	Ex_L6-IT-Car3_STPG2-AS1
TAL1	0.000282189	6	Ex_L6-IT-Car3_STPG2-AS1
MPZL2	0.0002821	6	Ex_L6-IT-Car3_STPG2-AS1
CCNA2	0.00028209	6	Ex_L6-IT-Car3_STPG2-AS1
ARPP21-AS1	0.000281982	6	Ex_L6-IT-Car3_STPG2-AS1
NOSIP	0.000281955	6	Ex_L6-IT-Car3_STPG2-AS1
AC132872.3	0.000281781	6	Ex_L6-IT-Car3_STPG2-AS1
PRAMEF20	0.000281712	6	Ex_L6-IT-Car3_STPG2-AS1
AL358472.5	0.000281668	6	Ex_L6-IT-Car3_STPG2-AS1
AC005972.4	0.000281628	6	Ex_L6-IT-Car3_STPG2-AS1
AC148477.4	0.000281575	6	Ex_L6-IT-Car3_STPG2-AS1
TNFAIP3	0.000281415	6	Ex_L6-IT-Car3_STPG2-AS1
AC000068.1	0.00028107	6	Ex_L6-IT-Car3_STPG2-AS1
AL138963.3	0.000280977	6	Ex_L6-IT-Car3_STPG2-AS1
OLAH	0.000280953	6	Ex_L6-IT-Car3_STPG2-AS1
AC090651.1	0.000280808	6	Ex_L6-IT-Car3_STPG2-AS1
IDH2-DT	0.000280641	6	Ex_L6-IT-Car3_STPG2-AS1
CYP1A2	0.000280543	6	Ex_L6-IT-Car3_STPG2-AS1
KIF4A	0.000280387	6	Ex_L6-IT-Car3_STPG2-AS1
SLC22A18AS	0.000280312	6	Ex_L6-IT-Car3_STPG2-AS1
AL135786.2	0.000280183	6	Ex_L6-IT-Car3_STPG2-AS1
AC116456.1	0.000280009	6	Ex_L6-IT-Car3_STPG2-AS1
VCAM1	0.000279841	6	Ex_L6-IT-Car3_STPG2-AS1
IZUMO1	0.000279835	6	Ex_L6-IT-Car3_STPG2-AS1
AL441883.1	0.000279587	6	Ex_L6-IT-Car3_STPG2-AS1
AC027088.2	0.000279552	6	Ex_L6-IT-Car3_STPG2-AS1
LINC02003	0.000279012	6	Ex_L6-IT-Car3_STPG2-AS1
AL683887.1	0.000278751	6	Ex_L6-IT-Car3_STPG2-AS1
MTRNR2L1	0.000278715	6	Ex_L6-IT-Car3_STPG2-AS1
SF3A3	0.000278671	6	Ex_L6-IT-Car3_STPG2-AS1
AC067969.1	0.000278291	6	Ex_L6-IT-Car3_STPG2-AS1
AP000322.2	0.000278288	6	Ex_L6-IT-Car3_STPG2-AS1
AC087633.1	0.000278244	6	Ex_L6-IT-Car3_STPG2-AS1
AC121764.2	0.000278203	6	Ex_L6-IT-Car3_STPG2-AS1
AL445465.2	0.000278162	6	Ex_L6-IT-Car3_STPG2-AS1
AC068338.3	0.000278128	6	Ex_L6-IT-Car3_STPG2-AS1
MED14OS	0.00027795	6	Ex_L6-IT-Car3_STPG2-AS1
PCDHB8	0.000277864	6	Ex_L6-IT-Car3_STPG2-AS1
AC092637.1	0.000277795	6	Ex_L6-IT-Car3_STPG2-AS1
TSSK4	0.000277604	6	Ex_L6-IT-Car3_STPG2-AS1
LINC02149	0.000277559	6	Ex_L6-IT-Car3_STPG2-AS1
AC002550.2	0.000277372	6	Ex_L6-IT-Car3_STPG2-AS1
UBE2Q2L	0.000277164	6	Ex_L6-IT-Car3_STPG2-AS1
XPO4	0.000277145	6	Ex_L6-IT-Car3_STPG2-AS1
LINC02477	0.000277015	6	Ex_L6-IT-Car3_STPG2-AS1
LINC01214	0.000276951	6	Ex_L6-IT-Car3_STPG2-AS1
DKFZP434H168	0.000276769	6	Ex_L6-IT-Car3_STPG2-AS1
CPZ	0.000276443	6	Ex_L6-IT-Car3_STPG2-AS1
LRP1-AS	0.000276443	6	Ex_L6-IT-Car3_STPG2-AS1
HSFY1	0.000276391	6	Ex_L6-IT-Car3_STPG2-AS1
POLR3GL	0.000276289	6	Ex_L6-IT-Car3_STPG2-AS1
GADD45A	0.000276248	6	Ex_L6-IT-Car3_STPG2-AS1
LINC02413	0.000276188	6	Ex_L6-IT-Car3_STPG2-AS1
FGL2	0.000276075	6	Ex_L6-IT-Car3_STPG2-AS1
NCOA5	0.000276012	6	Ex_L6-IT-Car3_STPG2-AS1
RAB3IL1	0.00027601	6	Ex_L6-IT-Car3_STPG2-AS1
RHBDF1	0.000275873	6	Ex_L6-IT-Car3_STPG2-AS1
SMPD1	0.000275803	6	Ex_L6-IT-Car3_STPG2-AS1
LRRC25	0.000275243	6	Ex_L6-IT-Car3_STPG2-AS1
LINC00469	0.000275084	6	Ex_L6-IT-Car3_STPG2-AS1
AP002505.1	0.000275046	6	Ex_L6-IT-Car3_STPG2-AS1
AC098850.1	0.000274678	6	Ex_L6-IT-Car3_STPG2-AS1
AC024958.1	0.000274253	6	Ex_L6-IT-Car3_STPG2-AS1
SCN8A	0.00027401	6	Ex_L6-IT-Car3_STPG2-AS1
AC093599.1	0.000274003	6	Ex_L6-IT-Car3_STPG2-AS1
LINC00691	0.000273974	6	Ex_L6-IT-Car3_STPG2-AS1
APRT	0.000273757	6	Ex_L6-IT-Car3_STPG2-AS1
ARSE	0.000273739	6	Ex_L6-IT-Car3_STPG2-AS1
AC135507.1	0.000273693	6	Ex_L6-IT-Car3_STPG2-AS1
AL358115.1	0.000273231	6	Ex_L6-IT-Car3_STPG2-AS1
AC087632.1	0.000273183	6	Ex_L6-IT-Car3_STPG2-AS1
GNMT	0.000272878	6	Ex_L6-IT-Car3_STPG2-AS1
SMIM9	0.000272655	6	Ex_L6-IT-Car3_STPG2-AS1
IKBKE	0.000272649	6	Ex_L6-IT-Car3_STPG2-AS1
ZNF354A	0.00027264	6	Ex_L6-IT-Car3_STPG2-AS1
LINC00336	0.000272605	6	Ex_L6-IT-Car3_STPG2-AS1
AP006545.2	0.000272511	6	Ex_L6-IT-Car3_STPG2-AS1
OR10J1	0.000272415	6	Ex_L6-IT-Car3_STPG2-AS1
AC092171.5	0.000272232	6	Ex_L6-IT-Car3_STPG2-AS1
LINC01673	0.000272031	6	Ex_L6-IT-Car3_STPG2-AS1
MCCC2	0.000271928	6	Ex_L6-IT-Car3_STPG2-AS1
AGTR2	0.000271749	6	Ex_L6-IT-Car3_STPG2-AS1
TAC3	0.000271562	6	Ex_L6-IT-Car3_STPG2-AS1
AC009971.1	0.000271434	6	Ex_L6-IT-Car3_STPG2-AS1
GRM2	0.00027101	6	Ex_L6-IT-Car3_STPG2-AS1
AC233263.6	0.000270888	6	Ex_L6-IT-Car3_STPG2-AS1
AC012150.2	0.00027088	6	Ex_L6-IT-Car3_STPG2-AS1
AC087289.5	0.000270365	6	Ex_L6-IT-Car3_STPG2-AS1
AC106028.5	0.000270343	6	Ex_L6-IT-Car3_STPG2-AS1
AC105389.2	0.000270338	6	Ex_L6-IT-Car3_STPG2-AS1
AC022166.1	0.000270318	6	Ex_L6-IT-Car3_STPG2-AS1
ZSCAN4	0.000269924	6	Ex_L6-IT-Car3_STPG2-AS1
XRCC1	0.00026984	6	Ex_L6-IT-Car3_STPG2-AS1
MFAP4	0.000269698	6	Ex_L6-IT-Car3_STPG2-AS1
AC099795.1	0.000269385	6	Ex_L6-IT-Car3_STPG2-AS1
AL358472.3	0.00026937	6	Ex_L6-IT-Car3_STPG2-AS1
AC018637.1	0.000269347	6	Ex_L6-IT-Car3_STPG2-AS1
NTS	0.000269294	6	Ex_L6-IT-Car3_STPG2-AS1
LAIR1	0.00026923	6	Ex_L6-IT-Car3_STPG2-AS1
TSSK6	0.000269202	6	Ex_L6-IT-Car3_STPG2-AS1
AC116651.1	0.000269182	6	Ex_L6-IT-Car3_STPG2-AS1
AL357093.2	0.000268945	6	Ex_L6-IT-Car3_STPG2-AS1
TADA1	0.000268935	6	Ex_L6-IT-Car3_STPG2-AS1
ITIH3	0.000268893	6	Ex_L6-IT-Car3_STPG2-AS1
OR5B21	0.000268723	6	Ex_L6-IT-Car3_STPG2-AS1
AL139385.1	0.000268633	6	Ex_L6-IT-Car3_STPG2-AS1
DCD	0.000268598	6	Ex_L6-IT-Car3_STPG2-AS1
AC090200.1	0.000268527	6	Ex_L6-IT-Car3_STPG2-AS1
APOC3	0.000268526	6	Ex_L6-IT-Car3_STPG2-AS1
CD69	0.000268417	6	Ex_L6-IT-Car3_STPG2-AS1
BCDIN3D-AS1	0.000268171	6	Ex_L6-IT-Car3_STPG2-AS1
AC004870.4	0.000268157	6	Ex_L6-IT-Car3_STPG2-AS1
ATF2	0.000268027	6	Ex_L6-IT-Car3_STPG2-AS1
AL031587.4	0.000267865	6	Ex_L6-IT-Car3_STPG2-AS1
IL9R	0.000267795	6	Ex_L6-IT-Car3_STPG2-AS1
DGCR2	0.000267412	6	Ex_L6-IT-Car3_STPG2-AS1
AC092295.2	0.000266999	6	Ex_L6-IT-Car3_STPG2-AS1
AC073869.5	0.000266885	6	Ex_L6-IT-Car3_STPG2-AS1
ALOX12B	0.00026681	6	Ex_L6-IT-Car3_STPG2-AS1
TRMT61A	0.000266768	6	Ex_L6-IT-Car3_STPG2-AS1
C9	0.000266479	6	Ex_L6-IT-Car3_STPG2-AS1
AC100802.1	0.000266446	6	Ex_L6-IT-Car3_STPG2-AS1
AC026347.1	0.000265945	6	Ex_L6-IT-Car3_STPG2-AS1
LINC00861	0.000265825	6	Ex_L6-IT-Car3_STPG2-AS1
PADI4	0.000265584	6	Ex_L6-IT-Car3_STPG2-AS1
LINC02031	0.000265516	6	Ex_L6-IT-Car3_STPG2-AS1
LINC01853	0.000265225	6	Ex_L6-IT-Car3_STPG2-AS1
AC093734.1	0.000265073	6	Ex_L6-IT-Car3_STPG2-AS1
AL662844.4	0.000264994	6	Ex_L6-IT-Car3_STPG2-AS1
CDT1	0.000264898	6	Ex_L6-IT-Car3_STPG2-AS1
FOCAD-AS1	0.000264842	6	Ex_L6-IT-Car3_STPG2-AS1
C6orf201	0.000264536	6	Ex_L6-IT-Car3_STPG2-AS1
AC005863.1	0.00026443	6	Ex_L6-IT-Car3_STPG2-AS1
RAB42	0.000264177	6	Ex_L6-IT-Car3_STPG2-AS1
FANCD2OS	0.000264159	6	Ex_L6-IT-Car3_STPG2-AS1
AC008278.1	0.000264025	6	Ex_L6-IT-Car3_STPG2-AS1
ITPRIPL1	0.000263947	6	Ex_L6-IT-Car3_STPG2-AS1
AL031291.1	0.00026391	6	Ex_L6-IT-Car3_STPG2-AS1
AC104241.1	0.000263882	6	Ex_L6-IT-Car3_STPG2-AS1
ECHDC3	0.00026384	6	Ex_L6-IT-Car3_STPG2-AS1
DDC-AS1	0.000263819	6	Ex_L6-IT-Car3_STPG2-AS1
AKR7A3	0.00026373	6	Ex_L6-IT-Car3_STPG2-AS1
YTHDC1	0.000263453	6	Ex_L6-IT-Car3_STPG2-AS1
TRGC1	0.00026327	6	Ex_L6-IT-Car3_STPG2-AS1
AC020980.1	0.000263135	6	Ex_L6-IT-Car3_STPG2-AS1
LRR1	0.000263032	6	Ex_L6-IT-Car3_STPG2-AS1
AC023813.4	0.000262808	6	Ex_L6-IT-Car3_STPG2-AS1
LILRB5	0.000262702	6	Ex_L6-IT-Car3_STPG2-AS1
LINC02109	0.00026269	6	Ex_L6-IT-Car3_STPG2-AS1
AL355001.1	0.000262657	6	Ex_L6-IT-Car3_STPG2-AS1
SHANK2-AS2	0.00026263	6	Ex_L6-IT-Car3_STPG2-AS1
LINC01345	0.000262496	6	Ex_L6-IT-Car3_STPG2-AS1
AC106874.1	0.000262378	6	Ex_L6-IT-Car3_STPG2-AS1
USP46-AS1	0.00026233	6	Ex_L6-IT-Car3_STPG2-AS1
AL672032.1	0.000262253	6	Ex_L6-IT-Car3_STPG2-AS1
OOEP-AS1	0.000262193	6	Ex_L6-IT-Car3_STPG2-AS1
LINC02321	0.000262019	6	Ex_L6-IT-Car3_STPG2-AS1
AL590226.1	0.000261783	6	Ex_L6-IT-Car3_STPG2-AS1
AL390860.1	0.000261631	6	Ex_L6-IT-Car3_STPG2-AS1
S100A9	0.000261559	6	Ex_L6-IT-Car3_STPG2-AS1
AC099811.2	0.000261492	6	Ex_L6-IT-Car3_STPG2-AS1
WNT10A	0.000261059	6	Ex_L6-IT-Car3_STPG2-AS1
AC010420.1	0.000260929	6	Ex_L6-IT-Car3_STPG2-AS1
AC073655.1	0.000260871	6	Ex_L6-IT-Car3_STPG2-AS1
TNFRSF4	0.000260811	6	Ex_L6-IT-Car3_STPG2-AS1
LAPTM5	0.000260787	6	Ex_L6-IT-Car3_STPG2-AS1
C5orf52	0.000260753	6	Ex_L6-IT-Car3_STPG2-AS1
FAM230A	0.000260704	6	Ex_L6-IT-Car3_STPG2-AS1
AL031432.1	0.000260372	6	Ex_L6-IT-Car3_STPG2-AS1
AL162385.2	0.000260364	6	Ex_L6-IT-Car3_STPG2-AS1
AC006486.1	0.000259846	6	Ex_L6-IT-Car3_STPG2-AS1
AC011495.2	0.000259802	6	Ex_L6-IT-Car3_STPG2-AS1
CXCL16	0.000259681	6	Ex_L6-IT-Car3_STPG2-AS1
VAMP5	0.000259678	6	Ex_L6-IT-Car3_STPG2-AS1
KRBOX1	0.000259556	6	Ex_L6-IT-Car3_STPG2-AS1
AC067930.1	0.00025947	6	Ex_L6-IT-Car3_STPG2-AS1
ENAM	0.000259394	6	Ex_L6-IT-Car3_STPG2-AS1
AC005144.1	0.000259285	6	Ex_L6-IT-Car3_STPG2-AS1
AC009396.3	0.000259119	6	Ex_L6-IT-Car3_STPG2-AS1
AL035446.1	0.000258654	6	Ex_L6-IT-Car3_STPG2-AS1
LINC01496	0.000258497	6	Ex_L6-IT-Car3_STPG2-AS1
AC009021.1	0.000258079	6	Ex_L6-IT-Car3_STPG2-AS1
AL391845.1	0.000258017	6	Ex_L6-IT-Car3_STPG2-AS1
HIC1	0.00025801	6	Ex_L6-IT-Car3_STPG2-AS1
AC100835.2	0.000257802	6	Ex_L6-IT-Car3_STPG2-AS1
AL354674.1	0.000257463	6	Ex_L6-IT-Car3_STPG2-AS1
AP000777.1	0.000257409	6	Ex_L6-IT-Car3_STPG2-AS1
AL160291.1	0.000257226	6	Ex_L6-IT-Car3_STPG2-AS1
AC067747.1	0.000257093	6	Ex_L6-IT-Car3_STPG2-AS1
OR8S1	0.000257093	6	Ex_L6-IT-Car3_STPG2-AS1
TENT5B	0.000257045	6	Ex_L6-IT-Car3_STPG2-AS1
AC093909.4	0.000256768	6	Ex_L6-IT-Car3_STPG2-AS1
MMRN1	0.000256631	6	Ex_L6-IT-Car3_STPG2-AS1
ZNF845	0.000256625	6	Ex_L6-IT-Car3_STPG2-AS1
AL645608.8	0.000256589	6	Ex_L6-IT-Car3_STPG2-AS1
COL3A1	0.000256583	6	Ex_L6-IT-Car3_STPG2-AS1
AC009623.1	0.000256308	6	Ex_L6-IT-Car3_STPG2-AS1
AC010105.1	0.000256199	6	Ex_L6-IT-Car3_STPG2-AS1
AQP11	0.000256004	6	Ex_L6-IT-Car3_STPG2-AS1
AC111198.1	0.000255802	6	Ex_L6-IT-Car3_STPG2-AS1
LINC00561	0.000255576	6	Ex_L6-IT-Car3_STPG2-AS1
AC098820.2	0.000255342	6	Ex_L6-IT-Car3_STPG2-AS1
AC243585.1	0.000255293	6	Ex_L6-IT-Car3_STPG2-AS1
KIR2DL4	0.000255201	6	Ex_L6-IT-Car3_STPG2-AS1
EPS8L2	0.000255151	6	Ex_L6-IT-Car3_STPG2-AS1
AC009139.1	0.00025456	6	Ex_L6-IT-Car3_STPG2-AS1
WWP2	0.000254527	6	Ex_L6-IT-Car3_STPG2-AS1
ARMS2	0.00025449	6	Ex_L6-IT-Car3_STPG2-AS1
C6	0.000254297	6	Ex_L6-IT-Car3_STPG2-AS1
NEXN	0.000254171	6	Ex_L6-IT-Car3_STPG2-AS1
B3GNT6	0.000253803	6	Ex_L6-IT-Car3_STPG2-AS1
HTR3C	0.000253729	6	Ex_L6-IT-Car3_STPG2-AS1
TRAJ4	0.000253525	6	Ex_L6-IT-Car3_STPG2-AS1
P2RX1	0.000253496	6	Ex_L6-IT-Car3_STPG2-AS1
ADM2	0.000253322	6	Ex_L6-IT-Car3_STPG2-AS1
AC079414.1	0.00025325	6	Ex_L6-IT-Car3_STPG2-AS1
CERS4	0.00025303	6	Ex_L6-IT-Car3_STPG2-AS1
AC008948.1	0.000252947	6	Ex_L6-IT-Car3_STPG2-AS1
AC109588.1	0.000252836	6	Ex_L6-IT-Car3_STPG2-AS1
INCA1	0.0002527	6	Ex_L6-IT-Car3_STPG2-AS1
AL161421.1	0.000252619	6	Ex_L6-IT-Car3_STPG2-AS1
LINC01251	0.000252584	6	Ex_L6-IT-Car3_STPG2-AS1
ZNF385C	0.0002525	6	Ex_L6-IT-Car3_STPG2-AS1
C17orf77	0.000252457	6	Ex_L6-IT-Car3_STPG2-AS1
AGMAT	0.000252085	6	Ex_L6-IT-Car3_STPG2-AS1
AC019171.1	0.000251882	6	Ex_L6-IT-Car3_STPG2-AS1
AL049830.3	0.000251766	6	Ex_L6-IT-Car3_STPG2-AS1
SCAANT1	0.00025175	6	Ex_L6-IT-Car3_STPG2-AS1
AC099793.1	0.0002517	6	Ex_L6-IT-Car3_STPG2-AS1
AC015563.2	0.000251665	6	Ex_L6-IT-Car3_STPG2-AS1
RGPD4-AS1	0.000251485	6	Ex_L6-IT-Car3_STPG2-AS1
SIRPG-AS1	0.000251483	6	Ex_L6-IT-Car3_STPG2-AS1
AL157931.1	0.000251427	6	Ex_L6-IT-Car3_STPG2-AS1
AC131532.1	0.000251384	6	Ex_L6-IT-Car3_STPG2-AS1
AL669831.2	0.0002513	6	Ex_L6-IT-Car3_STPG2-AS1
MOCS3	0.000251297	6	Ex_L6-IT-Car3_STPG2-AS1
AJM1	0.000251237	6	Ex_L6-IT-Car3_STPG2-AS1
AL358852.1	0.000251195	6	Ex_L6-IT-Car3_STPG2-AS1
AC018755.1	0.000251138	6	Ex_L6-IT-Car3_STPG2-AS1
AC068408.1	0.000251122	6	Ex_L6-IT-Car3_STPG2-AS1
AL354919.1	0.000251027	6	Ex_L6-IT-Car3_STPG2-AS1
AL365205.3	0.000250731	6	Ex_L6-IT-Car3_STPG2-AS1
AC003973.2	0.000250691	6	Ex_L6-IT-Car3_STPG2-AS1
GJA4	0.000250485	6	Ex_L6-IT-Car3_STPG2-AS1
CYP3A7	0.000250446	6	Ex_L6-IT-Car3_STPG2-AS1
HDAC11-AS1	0.00025034	6	Ex_L6-IT-Car3_STPG2-AS1
U95743.1	0.000250196	6	Ex_L6-IT-Car3_STPG2-AS1
EPHX1	0.000250145	6	Ex_L6-IT-Car3_STPG2-AS1
AL157414.1	0.000250056	6	Ex_L6-IT-Car3_STPG2-AS1
UPK1A	0.000249886	6	Ex_L6-IT-Car3_STPG2-AS1
AC011477.3	0.000249718	6	Ex_L6-IT-Car3_STPG2-AS1
AL009178.3	0.000249626	6	Ex_L6-IT-Car3_STPG2-AS1
ZNF587B	0.000249436	6	Ex_L6-IT-Car3_STPG2-AS1
H2AFX	0.000249434	6	Ex_L6-IT-Car3_STPG2-AS1
AC005034.2	0.000249363	6	Ex_L6-IT-Car3_STPG2-AS1
AC138230.1	0.000249154	6	Ex_L6-IT-Car3_STPG2-AS1
AC139491.3	0.000249101	6	Ex_L6-IT-Car3_STPG2-AS1
SLC17A4	0.000248907	6	Ex_L6-IT-Car3_STPG2-AS1
ZER1	0.000248764	6	Ex_L6-IT-Car3_STPG2-AS1
KMT5A	0.000248653	6	Ex_L6-IT-Car3_STPG2-AS1
EPPIN	0.000248624	6	Ex_L6-IT-Car3_STPG2-AS1
AL139193.2	0.00024853	6	Ex_L6-IT-Car3_STPG2-AS1
AC010395.1	0.000248471	6	Ex_L6-IT-Car3_STPG2-AS1
LINC02130	0.000248327	6	Ex_L6-IT-Car3_STPG2-AS1
LINC01869	0.000248259	6	Ex_L6-IT-Car3_STPG2-AS1
AC064801.1	0.00024819	6	Ex_L6-IT-Car3_STPG2-AS1
CYP4F8	0.000248129	6	Ex_L6-IT-Car3_STPG2-AS1
MIS18A	0.000248037	6	Ex_L6-IT-Car3_STPG2-AS1
AC104113.1	0.000248012	6	Ex_L6-IT-Car3_STPG2-AS1
TIMM8A	0.000248001	6	Ex_L6-IT-Car3_STPG2-AS1
AC092535.4	0.000247893	6	Ex_L6-IT-Car3_STPG2-AS1
AC011396.1	0.000247771	6	Ex_L6-IT-Car3_STPG2-AS1
LINC01541	0.000247645	6	Ex_L6-IT-Car3_STPG2-AS1
CD274	0.000247613	6	Ex_L6-IT-Car3_STPG2-AS1
NEXN-AS1	0.000247595	6	Ex_L6-IT-Car3_STPG2-AS1
CPA1	0.000247556	6	Ex_L6-IT-Car3_STPG2-AS1
CCDC63	0.000247494	6	Ex_L6-IT-Car3_STPG2-AS1
AC004941.1	0.000247217	6	Ex_L6-IT-Car3_STPG2-AS1
TMEM54	0.000247056	6	Ex_L6-IT-Car3_STPG2-AS1
PRDM9	0.000246905	6	Ex_L6-IT-Car3_STPG2-AS1
OXT	0.00024688	6	Ex_L6-IT-Car3_STPG2-AS1
PGLYRP3	0.000246857	6	Ex_L6-IT-Car3_STPG2-AS1
AL590666.1	0.000246811	6	Ex_L6-IT-Car3_STPG2-AS1
LINC02125	0.00024625	6	Ex_L6-IT-Car3_STPG2-AS1
HIGD2B	0.000245938	6	Ex_L6-IT-Car3_STPG2-AS1
AC021088.1	0.000245929	6	Ex_L6-IT-Car3_STPG2-AS1
HGD	0.000245915	6	Ex_L6-IT-Car3_STPG2-AS1
AC004590.1	0.000245847	6	Ex_L6-IT-Car3_STPG2-AS1
LINC02209	0.000245791	6	Ex_L6-IT-Car3_STPG2-AS1
MRPS2	0.000245782	6	Ex_L6-IT-Car3_STPG2-AS1
VPS4A	0.000245771	6	Ex_L6-IT-Car3_STPG2-AS1
TRIM31	0.00024551	6	Ex_L6-IT-Car3_STPG2-AS1
ASF1B	0.00024544	6	Ex_L6-IT-Car3_STPG2-AS1
AC018653.3	0.000245279	6	Ex_L6-IT-Car3_STPG2-AS1
SPACA9	0.000245253	6	Ex_L6-IT-Car3_STPG2-AS1
PITPNB	0.000245222	6	Ex_L6-IT-Car3_STPG2-AS1
HAMP	0.000245024	6	Ex_L6-IT-Car3_STPG2-AS1
AC027045.3	0.000244857	6	Ex_L6-IT-Car3_STPG2-AS1
INE2	0.000244733	6	Ex_L6-IT-Car3_STPG2-AS1
LINC02053	0.000244597	6	Ex_L6-IT-Car3_STPG2-AS1
TEX49	0.00024451	6	Ex_L6-IT-Car3_STPG2-AS1
AC245014.1	0.000244218	6	Ex_L6-IT-Car3_STPG2-AS1
C11orf98	0.000244156	6	Ex_L6-IT-Car3_STPG2-AS1
ZNF726	0.00024412	6	Ex_L6-IT-Car3_STPG2-AS1
AC093459.1	0.000244117	6	Ex_L6-IT-Car3_STPG2-AS1
AL121584.1	0.000244056	6	Ex_L6-IT-Car3_STPG2-AS1
AC087491.1	0.000244025	6	Ex_L6-IT-Car3_STPG2-AS1
AC004221.1	0.000243881	6	Ex_L6-IT-Car3_STPG2-AS1
EPB41L4A-DT	0.000243797	6	Ex_L6-IT-Car3_STPG2-AS1
DSG2-AS1	0.000243742	6	Ex_L6-IT-Car3_STPG2-AS1
MT1M	0.000243731	6	Ex_L6-IT-Car3_STPG2-AS1
C4orf51	0.000243484	6	Ex_L6-IT-Car3_STPG2-AS1
RWDD3	0.000243411	6	Ex_L6-IT-Car3_STPG2-AS1
TMEM258	0.000243099	6	Ex_L6-IT-Car3_STPG2-AS1
UFSP1	0.000243044	6	Ex_L6-IT-Car3_STPG2-AS1
SLAMF7	0.000242922	6	Ex_L6-IT-Car3_STPG2-AS1
OR1E1	0.000242818	6	Ex_L6-IT-Car3_STPG2-AS1
AC139792.1	0.000242786	6	Ex_L6-IT-Car3_STPG2-AS1
DUSP27	0.000242732	6	Ex_L6-IT-Car3_STPG2-AS1
SELP	0.00024248	6	Ex_L6-IT-Car3_STPG2-AS1
AL512791.1	0.000242434	6	Ex_L6-IT-Car3_STPG2-AS1
MFSD2A	0.000242403	6	Ex_L6-IT-Car3_STPG2-AS1
AL590708.1	0.000242188	6	Ex_L6-IT-Car3_STPG2-AS1
AC113355.1	0.00024218	6	Ex_L6-IT-Car3_STPG2-AS1
GRK1	0.000242154	6	Ex_L6-IT-Car3_STPG2-AS1
LINC01758	0.000242007	6	Ex_L6-IT-Car3_STPG2-AS1
LRRC8C-DT	0.000241611	6	Ex_L6-IT-Car3_STPG2-AS1
CLDN34	0.000241601	6	Ex_L6-IT-Car3_STPG2-AS1
AC097381.2	0.00024144	6	Ex_L6-IT-Car3_STPG2-AS1
ATP11A-AS1	0.0002414	6	Ex_L6-IT-Car3_STPG2-AS1
CPT1B	0.000241164	6	Ex_L6-IT-Car3_STPG2-AS1
PDLIM4	0.000241004	6	Ex_L6-IT-Car3_STPG2-AS1
AC009812.1	0.000240935	6	Ex_L6-IT-Car3_STPG2-AS1
AC006145.1	0.00024069	6	Ex_L6-IT-Car3_STPG2-AS1
AC011933.3	0.000240669	6	Ex_L6-IT-Car3_STPG2-AS1
AL009179.1	0.000240659	6	Ex_L6-IT-Car3_STPG2-AS1
AC127029.2	0.00024061	6	Ex_L6-IT-Car3_STPG2-AS1
LINC02190	0.000240588	6	Ex_L6-IT-Car3_STPG2-AS1
AC130352.1	0.000240238	6	Ex_L6-IT-Car3_STPG2-AS1
CX3CR1	0.000240052	6	Ex_L6-IT-Car3_STPG2-AS1
AC104458.1	0.00023999	6	Ex_L6-IT-Car3_STPG2-AS1
PLAT	0.000239665	6	Ex_L6-IT-Car3_STPG2-AS1
LRRC10B	0.000239611	6	Ex_L6-IT-Car3_STPG2-AS1
AC010132.1	0.000239383	6	Ex_L6-IT-Car3_STPG2-AS1
AC007786.1	0.000239091	6	Ex_L6-IT-Car3_STPG2-AS1
ZNF233	0.000239065	6	Ex_L6-IT-Car3_STPG2-AS1
AL050403.1	0.000238859	6	Ex_L6-IT-Car3_STPG2-AS1
SLC2A2	0.000238829	6	Ex_L6-IT-Car3_STPG2-AS1
LINC02580	0.000238587	6	Ex_L6-IT-Car3_STPG2-AS1
AP001432.1	0.000238462	6	Ex_L6-IT-Car3_STPG2-AS1
AC100797.4	0.000238279	6	Ex_L6-IT-Car3_STPG2-AS1
AC120057.2	0.000238106	6	Ex_L6-IT-Car3_STPG2-AS1
AC120042.2	0.000237988	6	Ex_L6-IT-Car3_STPG2-AS1
TMEM176A	0.000237842	6	Ex_L6-IT-Car3_STPG2-AS1
AC009021.2	0.000237832	6	Ex_L6-IT-Car3_STPG2-AS1
AC022874.1	0.000237688	6	Ex_L6-IT-Car3_STPG2-AS1
LILRB4	0.000237673	6	Ex_L6-IT-Car3_STPG2-AS1
AC138028.6	0.000237658	6	Ex_L6-IT-Car3_STPG2-AS1
SRARP	0.000237548	6	Ex_L6-IT-Car3_STPG2-AS1
AL031775.1	0.000237392	6	Ex_L6-IT-Car3_STPG2-AS1
AC020931.1	0.00023728	6	Ex_L6-IT-Car3_STPG2-AS1
LINC01862	0.00023718	6	Ex_L6-IT-Car3_STPG2-AS1
PRPH	0.00023718	6	Ex_L6-IT-Car3_STPG2-AS1
AC135782.3	0.000236923	6	Ex_L6-IT-Car3_STPG2-AS1
SPANXN4	0.000236817	6	Ex_L6-IT-Car3_STPG2-AS1
FAM87B	0.000236455	6	Ex_L6-IT-Car3_STPG2-AS1
RASSF6	0.00023633	6	Ex_L6-IT-Car3_STPG2-AS1
AC022031.2	0.000235904	6	Ex_L6-IT-Car3_STPG2-AS1
AC010745.5	0.000235848	6	Ex_L6-IT-Car3_STPG2-AS1
AC104809.1	0.000235645	6	Ex_L6-IT-Car3_STPG2-AS1
WFDC10B	0.000235581	6	Ex_L6-IT-Car3_STPG2-AS1
HYAL4	0.000235352	6	Ex_L6-IT-Car3_STPG2-AS1
DAZ4	0.000235222	6	Ex_L6-IT-Car3_STPG2-AS1
AC007906.2	0.000234864	6	Ex_L6-IT-Car3_STPG2-AS1
XIRP2	0.000234563	6	Ex_L6-IT-Car3_STPG2-AS1
MGAT3-AS1	0.000234425	6	Ex_L6-IT-Car3_STPG2-AS1
AC005291.2	0.000234401	6	Ex_L6-IT-Car3_STPG2-AS1
FBP2	0.000234315	6	Ex_L6-IT-Car3_STPG2-AS1
AC091173.1	0.000234209	6	Ex_L6-IT-Car3_STPG2-AS1
GOLGA6L10	0.000234059	6	Ex_L6-IT-Car3_STPG2-AS1
NTN5	0.000234024	6	Ex_L6-IT-Car3_STPG2-AS1
AC092794.2	0.000233869	6	Ex_L6-IT-Car3_STPG2-AS1
AL391497.1	0.000233736	6	Ex_L6-IT-Car3_STPG2-AS1
AC016876.1	0.000233634	6	Ex_L6-IT-Car3_STPG2-AS1
TAS2R46	0.000233629	6	Ex_L6-IT-Car3_STPG2-AS1
STK17B	0.000233542	6	Ex_L6-IT-Car3_STPG2-AS1
AC006960.3	0.000233274	6	Ex_L6-IT-Car3_STPG2-AS1
RESP18	0.000233156	6	Ex_L6-IT-Car3_STPG2-AS1
AC011466.2	0.000233143	6	Ex_L6-IT-Car3_STPG2-AS1
AL162274.1	0.000233117	6	Ex_L6-IT-Car3_STPG2-AS1
PACRG-AS2	0.000232986	6	Ex_L6-IT-Car3_STPG2-AS1
AC134312.3	0.000232921	6	Ex_L6-IT-Car3_STPG2-AS1
AL158151.3	0.000232853	6	Ex_L6-IT-Car3_STPG2-AS1
AF250324.1	0.000232691	6	Ex_L6-IT-Car3_STPG2-AS1
AL451007.3	0.000232319	6	Ex_L6-IT-Car3_STPG2-AS1
TINF2	0.000232297	6	Ex_L6-IT-Car3_STPG2-AS1
Z99916.3	0.000231827	6	Ex_L6-IT-Car3_STPG2-AS1
ZC3H12A	0.000231621	6	Ex_L6-IT-Car3_STPG2-AS1
AC021546.1	0.000231564	6	Ex_L6-IT-Car3_STPG2-AS1
GJC3	0.000231518	6	Ex_L6-IT-Car3_STPG2-AS1
ADCK1	0.000231373	6	Ex_L6-IT-Car3_STPG2-AS1
AC107220.1	0.000231346	6	Ex_L6-IT-Car3_STPG2-AS1
TBC1D13	0.000231229	6	Ex_L6-IT-Car3_STPG2-AS1
AC018521.6	0.000230597	6	Ex_L6-IT-Car3_STPG2-AS1
FCN1	0.000230484	6	Ex_L6-IT-Car3_STPG2-AS1
AC096558.1	0.000230427	6	Ex_L6-IT-Car3_STPG2-AS1
AL591896.1	0.000230305	6	Ex_L6-IT-Car3_STPG2-AS1
AC100812.1	0.000230281	6	Ex_L6-IT-Car3_STPG2-AS1
SYPL1	0.000230106	6	Ex_L6-IT-Car3_STPG2-AS1
AC141928.1	0.000230064	6	Ex_L6-IT-Car3_STPG2-AS1
AL390208.1	0.000230025	6	Ex_L6-IT-Car3_STPG2-AS1
AL365434.2	0.000229268	6	Ex_L6-IT-Car3_STPG2-AS1
OTOP2	0.000229176	6	Ex_L6-IT-Car3_STPG2-AS1
AC087430.1	0.000229136	6	Ex_L6-IT-Car3_STPG2-AS1
ZNF154	0.00022906	6	Ex_L6-IT-Car3_STPG2-AS1
AC137735.1	0.00022902	6	Ex_L6-IT-Car3_STPG2-AS1
NUTM2B	0.000228853	6	Ex_L6-IT-Car3_STPG2-AS1
SUSD3	0.000228733	6	Ex_L6-IT-Car3_STPG2-AS1
AC078993.1	0.000228658	6	Ex_L6-IT-Car3_STPG2-AS1
CPA3	0.00022858	6	Ex_L6-IT-Car3_STPG2-AS1
GLP1R	0.000228436	6	Ex_L6-IT-Car3_STPG2-AS1
KLK2	0.000228328	6	Ex_L6-IT-Car3_STPG2-AS1
AC010834.3	0.000228193	6	Ex_L6-IT-Car3_STPG2-AS1
SH3BGRL3	0.000228124	6	Ex_L6-IT-Car3_STPG2-AS1
AF196972.1	0.000228046	6	Ex_L6-IT-Car3_STPG2-AS1
AC004449.1	0.000228004	6	Ex_L6-IT-Car3_STPG2-AS1
PTTG2	0.00022794	6	Ex_L6-IT-Car3_STPG2-AS1
NOL4L-DT	0.000227912	6	Ex_L6-IT-Car3_STPG2-AS1
PAGR1	0.000227772	6	Ex_L6-IT-Car3_STPG2-AS1
OGFR	0.000227748	6	Ex_L6-IT-Car3_STPG2-AS1
STBD1	0.000227679	6	Ex_L6-IT-Car3_STPG2-AS1
CD27	0.000227524	6	Ex_L6-IT-Car3_STPG2-AS1
AC025171.3	0.000227447	6	Ex_L6-IT-Car3_STPG2-AS1
LYZL2	0.000227334	6	Ex_L6-IT-Car3_STPG2-AS1
ELANE	0.000227326	6	Ex_L6-IT-Car3_STPG2-AS1
AC116666.1	0.000226985	6	Ex_L6-IT-Car3_STPG2-AS1
AL135818.2	0.000226921	6	Ex_L6-IT-Car3_STPG2-AS1
PLA2G5	0.000226886	6	Ex_L6-IT-Car3_STPG2-AS1
LINC02049	0.000226748	6	Ex_L6-IT-Car3_STPG2-AS1
AC008074.3	0.000226477	6	Ex_L6-IT-Car3_STPG2-AS1
UNC93A	0.000226471	6	Ex_L6-IT-Car3_STPG2-AS1
SIK1B	0.000226389	6	Ex_L6-IT-Car3_STPG2-AS1
AL162595.2	0.000226271	6	Ex_L6-IT-Car3_STPG2-AS1
AL354811.1	0.000226181	6	Ex_L6-IT-Car3_STPG2-AS1
AC008742.1	0.000226161	6	Ex_L6-IT-Car3_STPG2-AS1
RECQL5	0.000226088	6	Ex_L6-IT-Car3_STPG2-AS1
C18orf63	0.000226034	6	Ex_L6-IT-Car3_STPG2-AS1
C11orf53	0.000225647	6	Ex_L6-IT-Car3_STPG2-AS1
AC118755.1	0.000225501	6	Ex_L6-IT-Car3_STPG2-AS1
OVCH2	0.00022533	6	Ex_L6-IT-Car3_STPG2-AS1
FUT7	0.000225121	6	Ex_L6-IT-Car3_STPG2-AS1
AC083806.3	0.000225097	6	Ex_L6-IT-Car3_STPG2-AS1
AC084782.3	0.000224779	6	Ex_L6-IT-Car3_STPG2-AS1
GPR4	0.000224597	6	Ex_L6-IT-Car3_STPG2-AS1
HLA-DRB5	0.000224535	6	Ex_L6-IT-Car3_STPG2-AS1
AL627443.1	0.000224353	6	Ex_L6-IT-Car3_STPG2-AS1
AC245128.3	0.000224302	6	Ex_L6-IT-Car3_STPG2-AS1
EDN3	0.000224293	6	Ex_L6-IT-Car3_STPG2-AS1
AC114956.1	0.000224254	6	Ex_L6-IT-Car3_STPG2-AS1
AL513548.3	0.000224241	6	Ex_L6-IT-Car3_STPG2-AS1
AC104088.1	0.000224216	6	Ex_L6-IT-Car3_STPG2-AS1
MED18	0.000224207	6	Ex_L6-IT-Car3_STPG2-AS1
MARVELD2	0.000224178	6	Ex_L6-IT-Car3_STPG2-AS1
AL935212.1	0.000223983	6	Ex_L6-IT-Car3_STPG2-AS1
DUSP9	0.000223921	6	Ex_L6-IT-Car3_STPG2-AS1
LYNX1-SLURP2	0.000223911	6	Ex_L6-IT-Car3_STPG2-AS1
LINC00881	0.000223904	6	Ex_L6-IT-Car3_STPG2-AS1
ERVMER61-1	0.000223778	6	Ex_L6-IT-Car3_STPG2-AS1
RHPN1-AS1	0.000223284	6	Ex_L6-IT-Car3_STPG2-AS1
CLEC12A	0.000223203	6	Ex_L6-IT-Car3_STPG2-AS1
PHLDA3	0.000223197	6	Ex_L6-IT-Car3_STPG2-AS1
ITGA5	0.000223144	6	Ex_L6-IT-Car3_STPG2-AS1
USPL1	0.000223036	6	Ex_L6-IT-Car3_STPG2-AS1
AB015752.1	0.00022299	6	Ex_L6-IT-Car3_STPG2-AS1
AC078880.4	0.000222664	6	Ex_L6-IT-Car3_STPG2-AS1
TBX5	0.000222539	6	Ex_L6-IT-Car3_STPG2-AS1
AC002480.2	0.000222512	6	Ex_L6-IT-Car3_STPG2-AS1
ASB16-AS1	0.00022247	6	Ex_L6-IT-Car3_STPG2-AS1
TMEM61	0.00022237	6	Ex_L6-IT-Car3_STPG2-AS1
ABI3	0.00022235	6	Ex_L6-IT-Car3_STPG2-AS1
AL121935.2	0.000222241	6	Ex_L6-IT-Car3_STPG2-AS1
AC099314.1	0.000222146	6	Ex_L6-IT-Car3_STPG2-AS1
AL136141.1	0.000222083	6	Ex_L6-IT-Car3_STPG2-AS1
KIF23	0.000221943	6	Ex_L6-IT-Car3_STPG2-AS1
AC063977.3	0.000221851	6	Ex_L6-IT-Car3_STPG2-AS1
LINC00167	0.000221824	6	Ex_L6-IT-Car3_STPG2-AS1
AL627309.4	0.00022169	6	Ex_L6-IT-Car3_STPG2-AS1
LINC02189	0.000221499	6	Ex_L6-IT-Car3_STPG2-AS1
AC126763.1	0.000221489	6	Ex_L6-IT-Car3_STPG2-AS1
UMOD	0.00022131	6	Ex_L6-IT-Car3_STPG2-AS1
TNFRSF8	0.000221268	6	Ex_L6-IT-Car3_STPG2-AS1
AC026434.1	0.000221232	6	Ex_L6-IT-Car3_STPG2-AS1
PDHB	0.000221214	6	Ex_L6-IT-Car3_STPG2-AS1
GUCA1C	0.000221066	6	Ex_L6-IT-Car3_STPG2-AS1
AC092723.5	0.000220737	6	Ex_L6-IT-Car3_STPG2-AS1
AC007834.1	0.000220514	6	Ex_L6-IT-Car3_STPG2-AS1
PYHIN1	0.000220502	6	Ex_L6-IT-Car3_STPG2-AS1
RLBP1	0.000220441	6	Ex_L6-IT-Car3_STPG2-AS1
NDUFA4L2	0.000220423	6	Ex_L6-IT-Car3_STPG2-AS1
LINC00524	0.000220088	6	Ex_L6-IT-Car3_STPG2-AS1
AC008667.4	0.000219995	6	Ex_L6-IT-Car3_STPG2-AS1
C1orf216	0.000219899	6	Ex_L6-IT-Car3_STPG2-AS1
AL136322.1	0.000219563	6	Ex_L6-IT-Car3_STPG2-AS1
SERPINB4	0.000219454	6	Ex_L6-IT-Car3_STPG2-AS1
HASPIN	0.000219408	6	Ex_L6-IT-Car3_STPG2-AS1
FAM167B	0.000219349	6	Ex_L6-IT-Car3_STPG2-AS1
AC006012.1	0.000219251	6	Ex_L6-IT-Car3_STPG2-AS1
BTN2A2	0.000219226	6	Ex_L6-IT-Car3_STPG2-AS1
AC007308.1	0.000219096	6	Ex_L6-IT-Car3_STPG2-AS1
TGFBI	0.000218977	6	Ex_L6-IT-Car3_STPG2-AS1
AP005120.1	0.000218776	6	Ex_L6-IT-Car3_STPG2-AS1
AC107882.1	0.000218549	6	Ex_L6-IT-Car3_STPG2-AS1
PRRG3	0.000218476	6	Ex_L6-IT-Car3_STPG2-AS1
LINC01691	0.000218364	6	Ex_L6-IT-Car3_STPG2-AS1
CFAP97D1	0.000218232	6	Ex_L6-IT-Car3_STPG2-AS1
CLEC12A-AS1	0.00021821	6	Ex_L6-IT-Car3_STPG2-AS1
ADH4	0.000218198	6	Ex_L6-IT-Car3_STPG2-AS1
AL360181.1	0.000218095	6	Ex_L6-IT-Car3_STPG2-AS1
AC074011.1	0.000217902	6	Ex_L6-IT-Car3_STPG2-AS1
AC004009.1	0.000217832	6	Ex_L6-IT-Car3_STPG2-AS1
AC091691.2	0.000217464	6	Ex_L6-IT-Car3_STPG2-AS1
AL391069.3	0.000217217	6	Ex_L6-IT-Car3_STPG2-AS1
AL023581.1	0.000217161	6	Ex_L6-IT-Car3_STPG2-AS1
AL590666.3	0.000217101	6	Ex_L6-IT-Car3_STPG2-AS1
RNF215	0.000217063	6	Ex_L6-IT-Car3_STPG2-AS1
AP001107.9	0.000216936	6	Ex_L6-IT-Car3_STPG2-AS1
AC017002.1	0.000216848	6	Ex_L6-IT-Car3_STPG2-AS1
AC012360.2	0.000216678	6	Ex_L6-IT-Car3_STPG2-AS1
AC006064.3	0.000216536	6	Ex_L6-IT-Car3_STPG2-AS1
GNG11	0.000216527	6	Ex_L6-IT-Car3_STPG2-AS1
AL672277.1	0.000216365	6	Ex_L6-IT-Car3_STPG2-AS1
KIF2B	0.000216134	6	Ex_L6-IT-Car3_STPG2-AS1
TSSC4	0.000215923	6	Ex_L6-IT-Car3_STPG2-AS1
AL161719.1	0.00021591	6	Ex_L6-IT-Car3_STPG2-AS1
TPSB2	0.000215862	6	Ex_L6-IT-Car3_STPG2-AS1
LTBR	0.00021586	6	Ex_L6-IT-Car3_STPG2-AS1
SULT6B1	0.000215665	6	Ex_L6-IT-Car3_STPG2-AS1
SYNGAP1-AS1	0.000215468	6	Ex_L6-IT-Car3_STPG2-AS1
AC006148.2	0.000215451	6	Ex_L6-IT-Car3_STPG2-AS1
PRRX2	0.000215443	6	Ex_L6-IT-Car3_STPG2-AS1
CCL15-CCL14	0.000215435	6	Ex_L6-IT-Car3_STPG2-AS1
AC008514.1	0.000215394	6	Ex_L6-IT-Car3_STPG2-AS1
LINC02044	0.000215204	6	Ex_L6-IT-Car3_STPG2-AS1
CLEC3B	0.000215161	6	Ex_L6-IT-Car3_STPG2-AS1
LINC01823	0.000215099	6	Ex_L6-IT-Car3_STPG2-AS1
AC079061.1	0.000214714	6	Ex_L6-IT-Car3_STPG2-AS1
AL136162.1	0.000214646	6	Ex_L6-IT-Car3_STPG2-AS1
OR2V2	0.000214509	6	Ex_L6-IT-Car3_STPG2-AS1
AC104135.1	0.000214417	6	Ex_L6-IT-Car3_STPG2-AS1
AC026333.4	0.00021436	6	Ex_L6-IT-Car3_STPG2-AS1
CHI3L2	0.000214337	6	Ex_L6-IT-Car3_STPG2-AS1
AC100778.3	0.000214106	6	Ex_L6-IT-Car3_STPG2-AS1
KLRG2	0.000214062	6	Ex_L6-IT-Car3_STPG2-AS1
LINC01614	0.000213859	6	Ex_L6-IT-Car3_STPG2-AS1
C1QA	0.000213809	6	Ex_L6-IT-Car3_STPG2-AS1
CTRB2	0.000213737	6	Ex_L6-IT-Car3_STPG2-AS1
AC007598.2	0.000213674	6	Ex_L6-IT-Car3_STPG2-AS1
AC027688.1	0.000213393	6	Ex_L6-IT-Car3_STPG2-AS1
AC008429.3	0.000213339	6	Ex_L6-IT-Car3_STPG2-AS1
AC106772.1	0.000213043	6	Ex_L6-IT-Car3_STPG2-AS1
TARM1	0.00021292	6	Ex_L6-IT-Car3_STPG2-AS1
GDF5OS	0.000212889	6	Ex_L6-IT-Car3_STPG2-AS1
AL139289.1	0.00021287	6	Ex_L6-IT-Car3_STPG2-AS1
NOXRED1	0.000212752	6	Ex_L6-IT-Car3_STPG2-AS1
PCOLCE	0.000212742	6	Ex_L6-IT-Car3_STPG2-AS1
PRRT1B	0.000212679	6	Ex_L6-IT-Car3_STPG2-AS1
AC009446.1	0.000212477	6	Ex_L6-IT-Car3_STPG2-AS1
AC005823.2	0.000212126	6	Ex_L6-IT-Car3_STPG2-AS1
AC092436.4	0.000211994	6	Ex_L6-IT-Car3_STPG2-AS1
AL359382.1	0.000211875	6	Ex_L6-IT-Car3_STPG2-AS1
ZNF805	0.000211815	6	Ex_L6-IT-Car3_STPG2-AS1
AC009812.3	0.000211789	6	Ex_L6-IT-Car3_STPG2-AS1
AC061709.1	0.000211711	6	Ex_L6-IT-Car3_STPG2-AS1
MROH2B	0.000211649	6	Ex_L6-IT-Car3_STPG2-AS1
AL031587.1	0.000211573	6	Ex_L6-IT-Car3_STPG2-AS1
IRF3	0.000211511	6	Ex_L6-IT-Car3_STPG2-AS1
ARRDC1	0.000211447	6	Ex_L6-IT-Car3_STPG2-AS1
AC011495.3	0.000211312	6	Ex_L6-IT-Car3_STPG2-AS1
AC107241.1	0.000211279	6	Ex_L6-IT-Car3_STPG2-AS1
AL731661.2	0.000211189	6	Ex_L6-IT-Car3_STPG2-AS1
ICAM2	0.000211182	6	Ex_L6-IT-Car3_STPG2-AS1
CMTM3	0.000211131	6	Ex_L6-IT-Car3_STPG2-AS1
AL138737.1	0.000211006	6	Ex_L6-IT-Car3_STPG2-AS1
AC010737.1	0.000210892	6	Ex_L6-IT-Car3_STPG2-AS1
AC012313.2	0.000210675	6	Ex_L6-IT-Car3_STPG2-AS1
BX005040.3	0.000210403	6	Ex_L6-IT-Car3_STPG2-AS1
AL121578.3	0.000210357	6	Ex_L6-IT-Car3_STPG2-AS1
Z98259.3	0.000210344	6	Ex_L6-IT-Car3_STPG2-AS1
AC139491.4	0.00021033	6	Ex_L6-IT-Car3_STPG2-AS1
LAMA5-AS1	0.000210156	6	Ex_L6-IT-Car3_STPG2-AS1
WISP3	0.00021007	6	Ex_L6-IT-Car3_STPG2-AS1
AC009120.5	0.000209841	6	Ex_L6-IT-Car3_STPG2-AS1
TLR10	0.00020975	6	Ex_L6-IT-Car3_STPG2-AS1
AC092954.2	0.000209729	6	Ex_L6-IT-Car3_STPG2-AS1
VN1R2	0.00020968	6	Ex_L6-IT-Car3_STPG2-AS1
LINC01589	0.00020962	6	Ex_L6-IT-Car3_STPG2-AS1
FP236383.3	0.000209346	6	Ex_L6-IT-Car3_STPG2-AS1
HCST	0.000209111	6	Ex_L6-IT-Car3_STPG2-AS1
LINC01559	0.000209087	6	Ex_L6-IT-Car3_STPG2-AS1
AC005837.3	0.000208709	6	Ex_L6-IT-Car3_STPG2-AS1
AC093766.1	0.00020857	6	Ex_L6-IT-Car3_STPG2-AS1
NAA10	0.000208441	6	Ex_L6-IT-Car3_STPG2-AS1
CALML4	0.000208432	6	Ex_L6-IT-Car3_STPG2-AS1
AC091685.1	0.000208369	6	Ex_L6-IT-Car3_STPG2-AS1
BCAR4	0.000208368	6	Ex_L6-IT-Car3_STPG2-AS1
AC006004.1	0.000208358	6	Ex_L6-IT-Car3_STPG2-AS1
HCCAT5	0.000208331	6	Ex_L6-IT-Car3_STPG2-AS1
AL133247.1	0.000208263	6	Ex_L6-IT-Car3_STPG2-AS1
AL138781.2	0.000208051	6	Ex_L6-IT-Car3_STPG2-AS1
FFAR2	0.000207901	6	Ex_L6-IT-Car3_STPG2-AS1
AC025259.1	0.000207789	6	Ex_L6-IT-Car3_STPG2-AS1
AC005253.2	0.000207404	6	Ex_L6-IT-Car3_STPG2-AS1
LINC01960	0.000207399	6	Ex_L6-IT-Car3_STPG2-AS1
TMEM190	0.000207354	6	Ex_L6-IT-Car3_STPG2-AS1
AL008582.1	0.000207319	6	Ex_L6-IT-Car3_STPG2-AS1
AP003031.2	0.000207261	6	Ex_L6-IT-Car3_STPG2-AS1
PCDHB2	0.000207139	6	Ex_L6-IT-Car3_STPG2-AS1
FAM228B	0.000207129	6	Ex_L6-IT-Car3_STPG2-AS1
AL139274.2	0.000207105	6	Ex_L6-IT-Car3_STPG2-AS1
LINC00709	0.000207086	6	Ex_L6-IT-Car3_STPG2-AS1
AC048338.1	0.000206785	6	Ex_L6-IT-Car3_STPG2-AS1
ACAD9	0.000206765	6	Ex_L6-IT-Car3_STPG2-AS1
AP000785.1	0.000206313	6	Ex_L6-IT-Car3_STPG2-AS1
LINC00491	0.000206266	6	Ex_L6-IT-Car3_STPG2-AS1
AC007359.1	0.000206146	6	Ex_L6-IT-Car3_STPG2-AS1
PRCC	0.000205931	6	Ex_L6-IT-Car3_STPG2-AS1
HLA-DPA1	0.000205502	6	Ex_L6-IT-Car3_STPG2-AS1
AC004054.1	0.000205489	6	Ex_L6-IT-Car3_STPG2-AS1
HES5	0.000205355	6	Ex_L6-IT-Car3_STPG2-AS1
HIST1H2BK	0.000205344	6	Ex_L6-IT-Car3_STPG2-AS1
MCAM	0.000205163	6	Ex_L6-IT-Car3_STPG2-AS1
AC020911.2	0.00020514	6	Ex_L6-IT-Car3_STPG2-AS1
LINC02123	0.000205119	6	Ex_L6-IT-Car3_STPG2-AS1
AC097478.4	0.000205107	6	Ex_L6-IT-Car3_STPG2-AS1
AL365500.1	0.000205043	6	Ex_L6-IT-Car3_STPG2-AS1
AC069285.1	0.000205034	6	Ex_L6-IT-Car3_STPG2-AS1
LINC00640	0.000205033	6	Ex_L6-IT-Car3_STPG2-AS1
SPIC	0.000205002	6	Ex_L6-IT-Car3_STPG2-AS1
LINC01921	0.000204995	6	Ex_L6-IT-Car3_STPG2-AS1
AL032819.1	0.00020477	6	Ex_L6-IT-Car3_STPG2-AS1
LINC02157	0.000204765	6	Ex_L6-IT-Car3_STPG2-AS1
OR13C9	0.000204737	6	Ex_L6-IT-Car3_STPG2-AS1
CNN2	0.000204679	6	Ex_L6-IT-Car3_STPG2-AS1
ULBP1	0.000204565	6	Ex_L6-IT-Car3_STPG2-AS1
LINC01746	0.000204514	6	Ex_L6-IT-Car3_STPG2-AS1
SUCNR1	0.000204323	6	Ex_L6-IT-Car3_STPG2-AS1
POM121L2	0.000204314	6	Ex_L6-IT-Car3_STPG2-AS1
DDAH2	0.00020423	6	Ex_L6-IT-Car3_STPG2-AS1
LINC02442	0.000203982	6	Ex_L6-IT-Car3_STPG2-AS1
THAP2	0.000203977	6	Ex_L6-IT-Car3_STPG2-AS1
APCDD1L	0.000203968	6	Ex_L6-IT-Car3_STPG2-AS1
AC137723.1	0.000203865	6	Ex_L6-IT-Car3_STPG2-AS1
LINC01342	0.000203843	6	Ex_L6-IT-Car3_STPG2-AS1
TMEM82	0.000203794	6	Ex_L6-IT-Car3_STPG2-AS1
AL158151.1	0.000203739	6	Ex_L6-IT-Car3_STPG2-AS1
BAX	0.000203673	6	Ex_L6-IT-Car3_STPG2-AS1
Z98752.4	0.00020365	6	Ex_L6-IT-Car3_STPG2-AS1
AC027045.2	0.000203612	6	Ex_L6-IT-Car3_STPG2-AS1
AC002128.2	0.000203318	6	Ex_L6-IT-Car3_STPG2-AS1
LDLRAD4-AS1	0.000203311	6	Ex_L6-IT-Car3_STPG2-AS1
SHMT1	0.00020324	6	Ex_L6-IT-Car3_STPG2-AS1
AC026979.2	0.000203238	6	Ex_L6-IT-Car3_STPG2-AS1
AL139286.2	0.000203089	6	Ex_L6-IT-Car3_STPG2-AS1
RBM24	0.000203079	6	Ex_L6-IT-Car3_STPG2-AS1
JAML	0.000202989	6	Ex_L6-IT-Car3_STPG2-AS1
AC012055.1	0.000202987	6	Ex_L6-IT-Car3_STPG2-AS1
AC068234.3	0.000202923	6	Ex_L6-IT-Car3_STPG2-AS1
APOBEC4	0.000202893	6	Ex_L6-IT-Car3_STPG2-AS1
ACVRL1	0.000202782	6	Ex_L6-IT-Car3_STPG2-AS1
AC011511.3	0.000202527	6	Ex_L6-IT-Car3_STPG2-AS1
GPC5-AS2	0.000202491	6	Ex_L6-IT-Car3_STPG2-AS1
AC104758.5	0.000202453	6	Ex_L6-IT-Car3_STPG2-AS1
RAB19	0.000202244	6	Ex_L6-IT-Car3_STPG2-AS1
ACR	0.000202196	6	Ex_L6-IT-Car3_STPG2-AS1
AC145098.1	0.000202038	6	Ex_L6-IT-Car3_STPG2-AS1
AC017083.1	0.000201723	6	Ex_L6-IT-Car3_STPG2-AS1
TAT	0.000201657	6	Ex_L6-IT-Car3_STPG2-AS1
OR6F1	0.000201488	6	Ex_L6-IT-Car3_STPG2-AS1
AC080013.6	0.000201151	6	Ex_L6-IT-Car3_STPG2-AS1
ZNF860	0.000201111	6	Ex_L6-IT-Car3_STPG2-AS1
AC107896.1	0.00020098	6	Ex_L6-IT-Car3_STPG2-AS1
CHST5	0.000200583	6	Ex_L6-IT-Car3_STPG2-AS1
AC010525.1	0.0002005	6	Ex_L6-IT-Car3_STPG2-AS1
ACOD1	0.000200366	6	Ex_L6-IT-Car3_STPG2-AS1
DCUN1D5	0.000200364	6	Ex_L6-IT-Car3_STPG2-AS1
FRMPD3-AS1	0.000200272	6	Ex_L6-IT-Car3_STPG2-AS1
AL390961.2	0.000200205	6	Ex_L6-IT-Car3_STPG2-AS1
ANGPTL8	0.000200111	6	Ex_L6-IT-Car3_STPG2-AS1
MMP3	0.000200077	6	Ex_L6-IT-Car3_STPG2-AS1
AC079949.2	0.00020007	6	Ex_L6-IT-Car3_STPG2-AS1
THEM5	0.000199853	6	Ex_L6-IT-Car3_STPG2-AS1
AL606970.3	0.00019971	6	Ex_L6-IT-Car3_STPG2-AS1
AC010618.2	0.000199607	6	Ex_L6-IT-Car3_STPG2-AS1
RHEX	0.000199605	6	Ex_L6-IT-Car3_STPG2-AS1
PSMA3-AS1	0.000199558	6	Ex_L6-IT-Car3_STPG2-AS1
AC091488.1	0.000199462	6	Ex_L6-IT-Car3_STPG2-AS1
SPTSSA	0.000199324	6	Ex_L6-IT-Car3_STPG2-AS1
TIMM23	0.000199245	6	Ex_L6-IT-Car3_STPG2-AS1
AL589642.2	0.000199216	6	Ex_L6-IT-Car3_STPG2-AS1
AL590399.5	0.00019917	6	Ex_L6-IT-Car3_STPG2-AS1
AC104423.1	0.000199082	6	Ex_L6-IT-Car3_STPG2-AS1
LRG1	0.000199017	6	Ex_L6-IT-Car3_STPG2-AS1
EVPLL	0.000198996	6	Ex_L6-IT-Car3_STPG2-AS1
PSG7	0.000198972	6	Ex_L6-IT-Car3_STPG2-AS1
AC004997.1	0.000198948	6	Ex_L6-IT-Car3_STPG2-AS1
FBXO6	0.00019888	6	Ex_L6-IT-Car3_STPG2-AS1
AC008154.1	0.000198852	6	Ex_L6-IT-Car3_STPG2-AS1
IRF2BP2	0.000198621	6	Ex_L6-IT-Car3_STPG2-AS1
AC090004.1	0.000198569	6	Ex_L6-IT-Car3_STPG2-AS1
TMCO2	0.000198345	6	Ex_L6-IT-Car3_STPG2-AS1
SYDE1	0.000198332	6	Ex_L6-IT-Car3_STPG2-AS1
GPR35	0.000198173	6	Ex_L6-IT-Car3_STPG2-AS1
TMPRSS9	0.000198068	6	Ex_L6-IT-Car3_STPG2-AS1
PAFAH1B1	0.000197771	6	Ex_L6-IT-Car3_STPG2-AS1
IL37	0.000197357	6	Ex_L6-IT-Car3_STPG2-AS1
AP003174.1	0.000197307	6	Ex_L6-IT-Car3_STPG2-AS1
OR10A5	0.000197265	6	Ex_L6-IT-Car3_STPG2-AS1
CMTM1	0.000197239	6	Ex_L6-IT-Car3_STPG2-AS1
MS4A14	0.000197208	6	Ex_L6-IT-Car3_STPG2-AS1
LINC01693	0.000197183	6	Ex_L6-IT-Car3_STPG2-AS1
MAGEA10	0.000197151	6	Ex_L6-IT-Car3_STPG2-AS1
AC036108.4	0.000197134	6	Ex_L6-IT-Car3_STPG2-AS1
AC091057.4	0.000197098	6	Ex_L6-IT-Car3_STPG2-AS1
IGBP1-AS1	0.00019696	6	Ex_L6-IT-Car3_STPG2-AS1
LINC00528	0.000196898	6	Ex_L6-IT-Car3_STPG2-AS1
TULP1	0.000196887	6	Ex_L6-IT-Car3_STPG2-AS1
LINC00330	0.00019677	6	Ex_L6-IT-Car3_STPG2-AS1
AC012146.3	0.000196738	6	Ex_L6-IT-Car3_STPG2-AS1
AC013472.3	0.000196447	6	Ex_L6-IT-Car3_STPG2-AS1
AL121901.1	0.000196385	6	Ex_L6-IT-Car3_STPG2-AS1
AL357127.1	0.000196226	6	Ex_L6-IT-Car3_STPG2-AS1
CU634019.6	0.00019615	6	Ex_L6-IT-Car3_STPG2-AS1
AC012499.1	0.000196006	6	Ex_L6-IT-Car3_STPG2-AS1
SPAM1	0.000196002	6	Ex_L6-IT-Car3_STPG2-AS1
CHTF18	0.000195943	6	Ex_L6-IT-Car3_STPG2-AS1
RAB32	0.00019592	6	Ex_L6-IT-Car3_STPG2-AS1
SCN3A	0.000195872	6	Ex_L6-IT-Car3_STPG2-AS1
AC100826.1	0.000195782	6	Ex_L6-IT-Car3_STPG2-AS1
AL121672.2	0.000195575	6	Ex_L6-IT-Car3_STPG2-AS1
AC105393.1	0.000195572	6	Ex_L6-IT-Car3_STPG2-AS1
MUC5AC	0.000195424	6	Ex_L6-IT-Car3_STPG2-AS1
OR2M5	0.000195355	6	Ex_L6-IT-Car3_STPG2-AS1
SRXN1	0.0001953	6	Ex_L6-IT-Car3_STPG2-AS1
ARHGEF7-AS1	0.000195223	6	Ex_L6-IT-Car3_STPG2-AS1
AC092958.2	0.000195115	6	Ex_L6-IT-Car3_STPG2-AS1
AC006435.3	0.000195106	6	Ex_L6-IT-Car3_STPG2-AS1
LINC01558	0.000194755	6	Ex_L6-IT-Car3_STPG2-AS1
XKR5	0.000194682	6	Ex_L6-IT-Car3_STPG2-AS1
AC011377.1	0.000194599	6	Ex_L6-IT-Car3_STPG2-AS1
ZNF843	0.000194582	6	Ex_L6-IT-Car3_STPG2-AS1
AC007319.1	0.000194427	6	Ex_L6-IT-Car3_STPG2-AS1
AP005264.4	0.00019442	6	Ex_L6-IT-Car3_STPG2-AS1
AL031595.2	0.000194375	6	Ex_L6-IT-Car3_STPG2-AS1
AC105339.3	0.000194308	6	Ex_L6-IT-Car3_STPG2-AS1
GRID2IP	0.000194108	6	Ex_L6-IT-Car3_STPG2-AS1
AP000842.1	0.000193983	6	Ex_L6-IT-Car3_STPG2-AS1
TBX3	0.000193844	6	Ex_L6-IT-Car3_STPG2-AS1
IL21	0.000193844	6	Ex_L6-IT-Car3_STPG2-AS1
USP17L2	0.000193732	6	Ex_L6-IT-Car3_STPG2-AS1
PKN1	0.000193711	6	Ex_L6-IT-Car3_STPG2-AS1
LTA	0.000193576	6	Ex_L6-IT-Car3_STPG2-AS1
AC138356.1	0.000193567	6	Ex_L6-IT-Car3_STPG2-AS1
DEFB108B	0.000193537	6	Ex_L6-IT-Car3_STPG2-AS1
CYP2C18	0.000193523	6	Ex_L6-IT-Car3_STPG2-AS1
GIMAP7	0.000193471	6	Ex_L6-IT-Car3_STPG2-AS1
TAC4	0.000193297	6	Ex_L6-IT-Car3_STPG2-AS1
FP475955.3	0.000193246	6	Ex_L6-IT-Car3_STPG2-AS1
SIGLEC11	0.000193246	6	Ex_L6-IT-Car3_STPG2-AS1
ATG9A	0.000193218	6	Ex_L6-IT-Car3_STPG2-AS1
CA3-AS1	0.000193106	6	Ex_L6-IT-Car3_STPG2-AS1
RANBP10	0.00019304	6	Ex_L6-IT-Car3_STPG2-AS1
AP000550.1	0.00019295	6	Ex_L6-IT-Car3_STPG2-AS1
OR14J1	0.000192807	6	Ex_L6-IT-Car3_STPG2-AS1
AC098487.1	0.000192679	6	Ex_L6-IT-Car3_STPG2-AS1
AC093725.1	0.000192662	6	Ex_L6-IT-Car3_STPG2-AS1
REEP4	0.000192632	6	Ex_L6-IT-Car3_STPG2-AS1
USP4	0.000192489	6	Ex_L6-IT-Car3_STPG2-AS1
AL391422.3	0.000192432	6	Ex_L6-IT-Car3_STPG2-AS1
ASB11	0.000192345	6	Ex_L6-IT-Car3_STPG2-AS1
LINC00929	0.00019223	6	Ex_L6-IT-Car3_STPG2-AS1
TMEM185B	0.000192198	6	Ex_L6-IT-Car3_STPG2-AS1
FXYD3	0.000192094	6	Ex_L6-IT-Car3_STPG2-AS1
AL137186.1	0.000191991	6	Ex_L6-IT-Car3_STPG2-AS1
AL353770.4	0.000191984	6	Ex_L6-IT-Car3_STPG2-AS1
SLC35B3	0.000191912	6	Ex_L6-IT-Car3_STPG2-AS1
LINC01343	0.00019189	6	Ex_L6-IT-Car3_STPG2-AS1
FAM83C	0.000191828	6	Ex_L6-IT-Car3_STPG2-AS1
AC092653.1	0.000191592	6	Ex_L6-IT-Car3_STPG2-AS1
AC018695.2	0.000191394	6	Ex_L6-IT-Car3_STPG2-AS1
AL645728.1	0.000191318	6	Ex_L6-IT-Car3_STPG2-AS1
AC025741.1	0.000191278	6	Ex_L6-IT-Car3_STPG2-AS1
NDUFC2-KCTD14	0.000191252	6	Ex_L6-IT-Car3_STPG2-AS1
LINC01977	0.00019113	6	Ex_L6-IT-Car3_STPG2-AS1
AL158834.1	0.000191087	6	Ex_L6-IT-Car3_STPG2-AS1
AC068987.5	0.00019106	6	Ex_L6-IT-Car3_STPG2-AS1
VENTX	0.00019101	6	Ex_L6-IT-Car3_STPG2-AS1
AL137220.1	0.000190978	6	Ex_L6-IT-Car3_STPG2-AS1
AC078962.4	0.000190826	6	Ex_L6-IT-Car3_STPG2-AS1
KRT31	0.000190742	6	Ex_L6-IT-Car3_STPG2-AS1
AC008667.3	0.000190689	6	Ex_L6-IT-Car3_STPG2-AS1
AC019254.2	0.000190633	6	Ex_L6-IT-Car3_STPG2-AS1
AC103808.6	0.00019045	6	Ex_L6-IT-Car3_STPG2-AS1
AC084082.1	0.000190236	6	Ex_L6-IT-Car3_STPG2-AS1
DRC7	0.000189952	6	Ex_L6-IT-Car3_STPG2-AS1
RPS27A	0.000189944	6	Ex_L6-IT-Car3_STPG2-AS1
DLG3-AS1	0.000189939	6	Ex_L6-IT-Car3_STPG2-AS1
AC116447.1	0.000189677	6	Ex_L6-IT-Car3_STPG2-AS1
AC104012.1	0.000189518	6	Ex_L6-IT-Car3_STPG2-AS1
IFNL3	0.000189044	6	Ex_L6-IT-Car3_STPG2-AS1
AC106053.1	0.000189014	6	Ex_L6-IT-Car3_STPG2-AS1
AC093512.1	0.000188917	6	Ex_L6-IT-Car3_STPG2-AS1
Z84488.2	0.000188644	6	Ex_L6-IT-Car3_STPG2-AS1
EME1	0.00018857	6	Ex_L6-IT-Car3_STPG2-AS1
SULT1A4	0.000188513	6	Ex_L6-IT-Car3_STPG2-AS1
SRPX2	0.000188455	6	Ex_L6-IT-Car3_STPG2-AS1
S100A2	0.000188401	6	Ex_L6-IT-Car3_STPG2-AS1
AC012322.1	0.000188004	6	Ex_L6-IT-Car3_STPG2-AS1
ITGB7	0.000187731	6	Ex_L6-IT-Car3_STPG2-AS1
DGUOK-AS1	0.000187431	6	Ex_L6-IT-Car3_STPG2-AS1
PSCA	0.000187405	6	Ex_L6-IT-Car3_STPG2-AS1
NFKB2	0.000187376	6	Ex_L6-IT-Car3_STPG2-AS1
LINC02485	0.000187237	6	Ex_L6-IT-Car3_STPG2-AS1
AC005162.1	0.000187203	6	Ex_L6-IT-Car3_STPG2-AS1
CLEC9A	0.000187181	6	Ex_L6-IT-Car3_STPG2-AS1
AC003985.2	0.000187113	6	Ex_L6-IT-Car3_STPG2-AS1
AC020656.2	0.000187108	6	Ex_L6-IT-Car3_STPG2-AS1
FOXJ1	0.000186919	6	Ex_L6-IT-Car3_STPG2-AS1
SEPT4-AS1	0.000186861	6	Ex_L6-IT-Car3_STPG2-AS1
FP565171.1	0.000186788	6	Ex_L6-IT-Car3_STPG2-AS1
SMTN	0.000186737	6	Ex_L6-IT-Car3_STPG2-AS1
AL355981.1	0.00018661	6	Ex_L6-IT-Car3_STPG2-AS1
ASTL	0.000186517	6	Ex_L6-IT-Car3_STPG2-AS1
NR2E3	0.000186455	6	Ex_L6-IT-Car3_STPG2-AS1
CDCA3	0.000186395	6	Ex_L6-IT-Car3_STPG2-AS1
AC009292.1	0.000186393	6	Ex_L6-IT-Car3_STPG2-AS1
AC117382.2	0.00018628	6	Ex_L6-IT-Car3_STPG2-AS1
S100A4	0.000185927	6	Ex_L6-IT-Car3_STPG2-AS1
AC020741.1	0.000185847	6	Ex_L6-IT-Car3_STPG2-AS1
AC096637.2	0.000185689	6	Ex_L6-IT-Car3_STPG2-AS1
TSPEAR-AS1	0.000185646	6	Ex_L6-IT-Car3_STPG2-AS1
CRYGD	0.000185504	6	Ex_L6-IT-Car3_STPG2-AS1
CLASP2	0.000184956	6	Ex_L6-IT-Car3_STPG2-AS1
MS4A2	0.000184943	6	Ex_L6-IT-Car3_STPG2-AS1
AC109597.1	0.000184836	6	Ex_L6-IT-Car3_STPG2-AS1
STC1	0.000184824	6	Ex_L6-IT-Car3_STPG2-AS1
LINC00864	0.000184771	6	Ex_L6-IT-Car3_STPG2-AS1
FAM131B	0.000184765	6	Ex_L6-IT-Car3_STPG2-AS1
PRRC2B	0.000184702	6	Ex_L6-IT-Car3_STPG2-AS1
AC138057.1	0.000184697	6	Ex_L6-IT-Car3_STPG2-AS1
AL157871.2	0.000184611	6	Ex_L6-IT-Car3_STPG2-AS1
AL449106.1	0.000184593	6	Ex_L6-IT-Car3_STPG2-AS1
AC105460.2	0.000184534	6	Ex_L6-IT-Car3_STPG2-AS1
AL121917.2	0.000184522	6	Ex_L6-IT-Car3_STPG2-AS1
LINC01397	0.000184407	6	Ex_L6-IT-Car3_STPG2-AS1
FADD	0.000184286	6	Ex_L6-IT-Car3_STPG2-AS1
AC007950.1	0.000184125	6	Ex_L6-IT-Car3_STPG2-AS1
AC002347.1	0.000183794	6	Ex_L6-IT-Car3_STPG2-AS1
AC007326.4	0.000183637	6	Ex_L6-IT-Car3_STPG2-AS1
AC007993.2	0.000183565	6	Ex_L6-IT-Car3_STPG2-AS1
LINC01857	0.000183343	6	Ex_L6-IT-Car3_STPG2-AS1
OR52K1	0.000183297	6	Ex_L6-IT-Car3_STPG2-AS1
NKG7	0.000183275	6	Ex_L6-IT-Car3_STPG2-AS1
FAM166A	0.000183051	6	Ex_L6-IT-Car3_STPG2-AS1
AC066612.1	0.000182886	6	Ex_L6-IT-Car3_STPG2-AS1
MARCH9	0.000182826	6	Ex_L6-IT-Car3_STPG2-AS1
AC006487.2	0.000182767	6	Ex_L6-IT-Car3_STPG2-AS1
AC017048.2	0.00018252	6	Ex_L6-IT-Car3_STPG2-AS1
AL035420.3	0.000182437	6	Ex_L6-IT-Car3_STPG2-AS1
USP26	0.000182401	6	Ex_L6-IT-Car3_STPG2-AS1
AP001610.1	0.000182101	6	Ex_L6-IT-Car3_STPG2-AS1
LYPD3	0.000182093	6	Ex_L6-IT-Car3_STPG2-AS1
LINC02033	0.000182025	6	Ex_L6-IT-Car3_STPG2-AS1
AP005482.2	0.000181813	6	Ex_L6-IT-Car3_STPG2-AS1
NPIPB15	0.000181661	6	Ex_L6-IT-Car3_STPG2-AS1
MYCT1	0.000181607	6	Ex_L6-IT-Car3_STPG2-AS1
FMO2	0.000181509	6	Ex_L6-IT-Car3_STPG2-AS1
LINC01739	0.000181503	6	Ex_L6-IT-Car3_STPG2-AS1
TGM5	0.000181464	6	Ex_L6-IT-Car3_STPG2-AS1
AC010422.1	0.00018139	6	Ex_L6-IT-Car3_STPG2-AS1
AC117498.2	0.00018137	6	Ex_L6-IT-Car3_STPG2-AS1
AL356019.2	0.000181189	6	Ex_L6-IT-Car3_STPG2-AS1
AC005330.1	0.000181101	6	Ex_L6-IT-Car3_STPG2-AS1
FRMD7	0.000181047	6	Ex_L6-IT-Car3_STPG2-AS1
PTCSC2	0.000181043	6	Ex_L6-IT-Car3_STPG2-AS1
OR10G3	0.000181017	6	Ex_L6-IT-Car3_STPG2-AS1
AC004490.1	0.000180924	6	Ex_L6-IT-Car3_STPG2-AS1
FOXN3-AS2	0.000180678	6	Ex_L6-IT-Car3_STPG2-AS1
GJB6	0.000180627	6	Ex_L6-IT-Car3_STPG2-AS1
ERVK-28	0.000180471	6	Ex_L6-IT-Car3_STPG2-AS1
DLL4	0.000180457	6	Ex_L6-IT-Car3_STPG2-AS1
AC004148.1	0.000180416	6	Ex_L6-IT-Car3_STPG2-AS1
ADAD1	0.000180291	6	Ex_L6-IT-Car3_STPG2-AS1
PAX3	0.00018023	6	Ex_L6-IT-Car3_STPG2-AS1
MSH5	0.000179924	6	Ex_L6-IT-Car3_STPG2-AS1
AL137847.2	0.000179685	6	Ex_L6-IT-Car3_STPG2-AS1
LINC02212	0.000179671	6	Ex_L6-IT-Car3_STPG2-AS1
SRF	0.000179443	6	Ex_L6-IT-Car3_STPG2-AS1
AC011453.1	0.000179414	6	Ex_L6-IT-Car3_STPG2-AS1
PTH2	0.000179296	6	Ex_L6-IT-Car3_STPG2-AS1
FP565260.2	0.000179137	6	Ex_L6-IT-Car3_STPG2-AS1
C11orf68	0.000178982	6	Ex_L6-IT-Car3_STPG2-AS1
AL121890.5	0.000178743	6	Ex_L6-IT-Car3_STPG2-AS1
CTSW	0.000178659	6	Ex_L6-IT-Car3_STPG2-AS1
LINC01287	0.000178656	6	Ex_L6-IT-Car3_STPG2-AS1
AC125603.2	0.00017843	6	Ex_L6-IT-Car3_STPG2-AS1
KIAA0100	0.000178395	6	Ex_L6-IT-Car3_STPG2-AS1
AL365181.2	0.000178368	6	Ex_L6-IT-Car3_STPG2-AS1
DTD2	0.00017835	6	Ex_L6-IT-Car3_STPG2-AS1
PADI3	0.000178039	6	Ex_L6-IT-Car3_STPG2-AS1
AC010542.5	0.000177959	6	Ex_L6-IT-Car3_STPG2-AS1
SLC25A42	0.000177597	6	Ex_L6-IT-Car3_STPG2-AS1
AC012645.1	0.000177581	6	Ex_L6-IT-Car3_STPG2-AS1
AL645944.2	0.000177376	6	Ex_L6-IT-Car3_STPG2-AS1
MT1F	0.000177311	6	Ex_L6-IT-Car3_STPG2-AS1
PIMREG	0.000177172	6	Ex_L6-IT-Car3_STPG2-AS1
AF241728.1	0.000177161	6	Ex_L6-IT-Car3_STPG2-AS1
TAZ	0.000177118	6	Ex_L6-IT-Car3_STPG2-AS1
ERVFRD-1	0.000176994	6	Ex_L6-IT-Car3_STPG2-AS1
AC016292.1	0.000176933	6	Ex_L6-IT-Car3_STPG2-AS1
LINC01654	0.000176832	6	Ex_L6-IT-Car3_STPG2-AS1
AC068987.4	0.000176668	6	Ex_L6-IT-Car3_STPG2-AS1
CTTN	0.000176576	6	Ex_L6-IT-Car3_STPG2-AS1
AL713923.1	0.000176484	6	Ex_L6-IT-Car3_STPG2-AS1
PRR29	0.000176299	6	Ex_L6-IT-Car3_STPG2-AS1
OGFOD2	0.000176178	6	Ex_L6-IT-Car3_STPG2-AS1
AL353614.1	0.000176069	6	Ex_L6-IT-Car3_STPG2-AS1
AC114546.2	0.000176013	6	Ex_L6-IT-Car3_STPG2-AS1
AC032019.1	0.000175797	6	Ex_L6-IT-Car3_STPG2-AS1
OR10G9	0.000175732	6	Ex_L6-IT-Car3_STPG2-AS1
LINC01532	0.000175629	6	Ex_L6-IT-Car3_STPG2-AS1
AL139260.3	0.000175603	6	Ex_L6-IT-Car3_STPG2-AS1
AC005840.2	0.000175519	6	Ex_L6-IT-Car3_STPG2-AS1
AC005332.6	0.000175517	6	Ex_L6-IT-Car3_STPG2-AS1
AL353742.1	0.000175468	6	Ex_L6-IT-Car3_STPG2-AS1
GNRH2	0.000175274	6	Ex_L6-IT-Car3_STPG2-AS1
LINC00378	0.000175186	6	Ex_L6-IT-Car3_STPG2-AS1
TNMD	0.000175105	6	Ex_L6-IT-Car3_STPG2-AS1
ADAMTS7	0.000174944	6	Ex_L6-IT-Car3_STPG2-AS1
AL096701.3	0.000174899	6	Ex_L6-IT-Car3_STPG2-AS1
TEKT3	0.000174832	6	Ex_L6-IT-Car3_STPG2-AS1
AC003035.2	0.000174638	6	Ex_L6-IT-Car3_STPG2-AS1
LINC01791	0.00017457	6	Ex_L6-IT-Car3_STPG2-AS1
AL596094.1	0.000174536	6	Ex_L6-IT-Car3_STPG2-AS1
FLT4	0.000174503	6	Ex_L6-IT-Car3_STPG2-AS1
NLRP12	0.000174457	6	Ex_L6-IT-Car3_STPG2-AS1
RIOX1	0.000174288	6	Ex_L6-IT-Car3_STPG2-AS1
AC004471.1	0.00017428	6	Ex_L6-IT-Car3_STPG2-AS1
AMBP	0.000174248	6	Ex_L6-IT-Car3_STPG2-AS1
LINC00440	0.000174053	6	Ex_L6-IT-Car3_STPG2-AS1
LMLN-AS1	0.000173882	6	Ex_L6-IT-Car3_STPG2-AS1
AC005291.1	0.000173836	6	Ex_L6-IT-Car3_STPG2-AS1
ZP2	0.000173798	6	Ex_L6-IT-Car3_STPG2-AS1
AC127070.2	0.000173778	6	Ex_L6-IT-Car3_STPG2-AS1
AL357033.2	0.000173771	6	Ex_L6-IT-Car3_STPG2-AS1
TET2-AS1	0.000173731	6	Ex_L6-IT-Car3_STPG2-AS1
GTSE1-DT	0.000173684	6	Ex_L6-IT-Car3_STPG2-AS1
RABL2A	0.000173546	6	Ex_L6-IT-Car3_STPG2-AS1
AC007991.3	0.000173506	6	Ex_L6-IT-Car3_STPG2-AS1
AC120114.1	0.000173434	6	Ex_L6-IT-Car3_STPG2-AS1
AP002748.3	0.00017338	6	Ex_L6-IT-Car3_STPG2-AS1
LYZL6	0.000173283	6	Ex_L6-IT-Car3_STPG2-AS1
C15orf38-AP3S2	0.000173207	6	Ex_L6-IT-Car3_STPG2-AS1
WAS	0.000173148	6	Ex_L6-IT-Car3_STPG2-AS1
AC114550.1	0.000173092	6	Ex_L6-IT-Car3_STPG2-AS1
MSC	0.000173086	6	Ex_L6-IT-Car3_STPG2-AS1
AC092338.1	0.000173082	6	Ex_L6-IT-Car3_STPG2-AS1
RAG2	0.000173072	6	Ex_L6-IT-Car3_STPG2-AS1
LINC01167	0.000172976	6	Ex_L6-IT-Car3_STPG2-AS1
FAM156B	0.000172953	6	Ex_L6-IT-Car3_STPG2-AS1
ADAM17	0.000172928	6	Ex_L6-IT-Car3_STPG2-AS1
AC062029.1	0.000172903	6	Ex_L6-IT-Car3_STPG2-AS1
AC011043.2	0.000172849	6	Ex_L6-IT-Car3_STPG2-AS1
ARID3C	0.000172847	6	Ex_L6-IT-Car3_STPG2-AS1
AL590705.1	0.00017261	6	Ex_L6-IT-Car3_STPG2-AS1
PLEKHG4	0.000172462	6	Ex_L6-IT-Car3_STPG2-AS1
CRYGA	0.00017242	6	Ex_L6-IT-Car3_STPG2-AS1
CABLES2	0.000172407	6	Ex_L6-IT-Car3_STPG2-AS1
AC022150.1	0.000171993	6	Ex_L6-IT-Car3_STPG2-AS1
CCR1	0.000171974	6	Ex_L6-IT-Car3_STPG2-AS1
AL592546.1	0.000171953	6	Ex_L6-IT-Car3_STPG2-AS1
PLCE1-AS1	0.000171922	6	Ex_L6-IT-Car3_STPG2-AS1
AC009902.2	0.000171775	6	Ex_L6-IT-Car3_STPG2-AS1
HJV	0.00017174	6	Ex_L6-IT-Car3_STPG2-AS1
PPP1R10	0.000171641	6	Ex_L6-IT-Car3_STPG2-AS1
AC025674.2	0.000171576	6	Ex_L6-IT-Car3_STPG2-AS1
DDOST	0.000171532	6	Ex_L6-IT-Car3_STPG2-AS1
LINC00448	0.00017139	6	Ex_L6-IT-Car3_STPG2-AS1
LDHD	0.000171338	6	Ex_L6-IT-Car3_STPG2-AS1
XAB2	0.000171165	6	Ex_L6-IT-Car3_STPG2-AS1
CHODL-AS1	0.000171034	6	Ex_L6-IT-Car3_STPG2-AS1
KNG1	0.000171023	6	Ex_L6-IT-Car3_STPG2-AS1
EXOC3L2	0.000171013	6	Ex_L6-IT-Car3_STPG2-AS1
TTLL2	0.00017101	6	Ex_L6-IT-Car3_STPG2-AS1
AC015977.2	0.000170799	6	Ex_L6-IT-Car3_STPG2-AS1
SMIM28	0.000170582	6	Ex_L6-IT-Car3_STPG2-AS1
AL022238.3	0.00017039	6	Ex_L6-IT-Car3_STPG2-AS1
TRDN-AS1	0.00017023	6	Ex_L6-IT-Car3_STPG2-AS1
AC020765.2	0.000170188	6	Ex_L6-IT-Car3_STPG2-AS1
AC034236.3	0.000170174	6	Ex_L6-IT-Car3_STPG2-AS1
AC079298.2	0.000170143	6	Ex_L6-IT-Car3_STPG2-AS1
MRPL54	0.000170041	6	Ex_L6-IT-Car3_STPG2-AS1
AL645940.1	0.000169982	6	Ex_L6-IT-Car3_STPG2-AS1
LEUTX	0.000169909	6	Ex_L6-IT-Car3_STPG2-AS1
AC004067.1	0.000169825	6	Ex_L6-IT-Car3_STPG2-AS1
AL157832.1	0.000169783	6	Ex_L6-IT-Car3_STPG2-AS1
AP000688.4	0.000169664	6	Ex_L6-IT-Car3_STPG2-AS1
C4orf17	0.000169276	6	Ex_L6-IT-Car3_STPG2-AS1
AC026202.3	0.000169267	6	Ex_L6-IT-Car3_STPG2-AS1
AL132780.2	0.000169251	6	Ex_L6-IT-Car3_STPG2-AS1
AC090907.2	0.000169216	6	Ex_L6-IT-Car3_STPG2-AS1
PTGES3L	0.000169064	6	Ex_L6-IT-Car3_STPG2-AS1
AC091096.1	0.000168899	6	Ex_L6-IT-Car3_STPG2-AS1
TMEM35B	0.000168873	6	Ex_L6-IT-Car3_STPG2-AS1
AC105219.2	0.000168825	6	Ex_L6-IT-Car3_STPG2-AS1
ISG20	0.00016875	6	Ex_L6-IT-Car3_STPG2-AS1
SIRT2	0.000168735	6	Ex_L6-IT-Car3_STPG2-AS1
AL137003.1	0.000168704	6	Ex_L6-IT-Car3_STPG2-AS1
OR2T12	0.000168664	6	Ex_L6-IT-Car3_STPG2-AS1
AL391863.2	0.000168603	6	Ex_L6-IT-Car3_STPG2-AS1
FCGR1B	0.000168592	6	Ex_L6-IT-Car3_STPG2-AS1
AC008481.3	0.000168409	6	Ex_L6-IT-Car3_STPG2-AS1
FAM110D	0.000168343	6	Ex_L6-IT-Car3_STPG2-AS1
PHACTR2-AS1	0.000168299	6	Ex_L6-IT-Car3_STPG2-AS1
NUDT8	0.00016812	6	Ex_L6-IT-Car3_STPG2-AS1
AC142472.1	0.000167983	6	Ex_L6-IT-Car3_STPG2-AS1
OR52E4	0.00016779	6	Ex_L6-IT-Car3_STPG2-AS1
AC083809.1	0.000167718	6	Ex_L6-IT-Car3_STPG2-AS1
SOCS3	0.000167623	6	Ex_L6-IT-Car3_STPG2-AS1
AC103563.7	0.00016734	6	Ex_L6-IT-Car3_STPG2-AS1
AC018554.3	0.000167312	6	Ex_L6-IT-Car3_STPG2-AS1
AC099681.2	0.000167282	6	Ex_L6-IT-Car3_STPG2-AS1
CEMP1	0.000167209	6	Ex_L6-IT-Car3_STPG2-AS1
AL049646.1	0.000167028	6	Ex_L6-IT-Car3_STPG2-AS1
AC104791.1	0.000167019	6	Ex_L6-IT-Car3_STPG2-AS1
AC010333.1	0.000166936	6	Ex_L6-IT-Car3_STPG2-AS1
MRLN	0.00016686	6	Ex_L6-IT-Car3_STPG2-AS1
CCL4	0.000166825	6	Ex_L6-IT-Car3_STPG2-AS1
IL2RA	0.000166762	6	Ex_L6-IT-Car3_STPG2-AS1
GIMAP6	0.000166688	6	Ex_L6-IT-Car3_STPG2-AS1
TGFB3-AS1	0.00016657	6	Ex_L6-IT-Car3_STPG2-AS1
AL592494.1	0.000166432	6	Ex_L6-IT-Car3_STPG2-AS1
AC020634.1	0.000166333	6	Ex_L6-IT-Car3_STPG2-AS1
AC004817.3	0.000166056	6	Ex_L6-IT-Car3_STPG2-AS1
PARD6A	0.000166038	6	Ex_L6-IT-Car3_STPG2-AS1
AC128687.2	0.000165986	6	Ex_L6-IT-Car3_STPG2-AS1
AC068594.1	0.000165976	6	Ex_L6-IT-Car3_STPG2-AS1
BGLT3	0.000165925	6	Ex_L6-IT-Car3_STPG2-AS1
AL590490.1	0.000165843	6	Ex_L6-IT-Car3_STPG2-AS1
EDC4	0.000165825	6	Ex_L6-IT-Car3_STPG2-AS1
AC079858.1	0.00016581	6	Ex_L6-IT-Car3_STPG2-AS1
NCKAP1L	0.000165755	6	Ex_L6-IT-Car3_STPG2-AS1
AP001178.2	0.000165741	6	Ex_L6-IT-Car3_STPG2-AS1
AC010261.1	0.000165706	6	Ex_L6-IT-Car3_STPG2-AS1
TMEM225	0.000165645	6	Ex_L6-IT-Car3_STPG2-AS1
AC239799.1	0.000165547	6	Ex_L6-IT-Car3_STPG2-AS1
AL589987.2	0.000165475	6	Ex_L6-IT-Car3_STPG2-AS1
OCM2	0.000165398	6	Ex_L6-IT-Car3_STPG2-AS1
AL096678.1	0.000165282	6	Ex_L6-IT-Car3_STPG2-AS1
FBXO15	0.000165118	6	Ex_L6-IT-Car3_STPG2-AS1
AC061975.6	0.000165007	6	Ex_L6-IT-Car3_STPG2-AS1
BATF	0.000164909	6	Ex_L6-IT-Car3_STPG2-AS1
AP001046.1	0.000164807	6	Ex_L6-IT-Car3_STPG2-AS1
HSD3B7	0.000164785	6	Ex_L6-IT-Car3_STPG2-AS1
FNDC11	0.000164554	6	Ex_L6-IT-Car3_STPG2-AS1
BRWD1-AS2	0.000164447	6	Ex_L6-IT-Car3_STPG2-AS1
LINC01169	0.000164363	6	Ex_L6-IT-Car3_STPG2-AS1
AC091987.1	0.000164161	6	Ex_L6-IT-Car3_STPG2-AS1
HLA-DOB	0.000164155	6	Ex_L6-IT-Car3_STPG2-AS1
AC018682.2	0.000163714	6	Ex_L6-IT-Car3_STPG2-AS1
SERPINE3	0.000163681	6	Ex_L6-IT-Car3_STPG2-AS1
KLK13	0.000163609	6	Ex_L6-IT-Car3_STPG2-AS1
AL441943.2	0.000163443	6	Ex_L6-IT-Car3_STPG2-AS1
OR56A5	0.000163399	6	Ex_L6-IT-Car3_STPG2-AS1
LDLRAD2	0.000163368	6	Ex_L6-IT-Car3_STPG2-AS1
AL355607.2	0.000163336	6	Ex_L6-IT-Car3_STPG2-AS1
AC008056.2	0.000163326	6	Ex_L6-IT-Car3_STPG2-AS1
AL392046.2	0.000163279	6	Ex_L6-IT-Car3_STPG2-AS1
THOC7	0.000163182	6	Ex_L6-IT-Car3_STPG2-AS1
AL512625.1	0.000163167	6	Ex_L6-IT-Car3_STPG2-AS1
FAM209A	0.000163153	6	Ex_L6-IT-Car3_STPG2-AS1
AL355601.1	0.000163096	6	Ex_L6-IT-Car3_STPG2-AS1
CNTN4-AS2	0.000163081	6	Ex_L6-IT-Car3_STPG2-AS1
AC069148.1	0.000162958	6	Ex_L6-IT-Car3_STPG2-AS1
ANKLE2	0.000162903	6	Ex_L6-IT-Car3_STPG2-AS1
Z99716.1	0.000162743	6	Ex_L6-IT-Car3_STPG2-AS1
SERPINA3	0.00016261	6	Ex_L6-IT-Car3_STPG2-AS1
FAM24A	0.000162599	6	Ex_L6-IT-Car3_STPG2-AS1
AC008663.3	0.000162352	6	Ex_L6-IT-Car3_STPG2-AS1
OR10A4	0.000162123	6	Ex_L6-IT-Car3_STPG2-AS1
AL049594.1	0.000162121	6	Ex_L6-IT-Car3_STPG2-AS1
AC079336.5	0.000162116	6	Ex_L6-IT-Car3_STPG2-AS1
AL109761.1	0.000162097	6	Ex_L6-IT-Car3_STPG2-AS1
AC010255.1	0.000161564	6	Ex_L6-IT-Car3_STPG2-AS1
FAM111A-DT	0.000161465	6	Ex_L6-IT-Car3_STPG2-AS1
AC012409.4	0.00016145	6	Ex_L6-IT-Car3_STPG2-AS1
PRY	0.000161304	6	Ex_L6-IT-Car3_STPG2-AS1
AC090559.1	0.000161213	6	Ex_L6-IT-Car3_STPG2-AS1
AC116667.2	0.000161009	6	Ex_L6-IT-Car3_STPG2-AS1
LINC00327	0.00016094	6	Ex_L6-IT-Car3_STPG2-AS1
AC002456.1	0.000160932	6	Ex_L6-IT-Car3_STPG2-AS1
LINC02480	0.00016092	6	Ex_L6-IT-Car3_STPG2-AS1
MMP26	0.000160832	6	Ex_L6-IT-Car3_STPG2-AS1
AL157378.1	0.000160779	6	Ex_L6-IT-Car3_STPG2-AS1
AC011446.1	0.000160779	6	Ex_L6-IT-Car3_STPG2-AS1
CCT4	0.000160647	6	Ex_L6-IT-Car3_STPG2-AS1
LINC01486	0.000160582	6	Ex_L6-IT-Car3_STPG2-AS1
AC104119.1	0.000160367	6	Ex_L6-IT-Car3_STPG2-AS1
AC022784.7	0.000160251	6	Ex_L6-IT-Car3_STPG2-AS1
ZNF32-AS1	0.000160244	6	Ex_L6-IT-Car3_STPG2-AS1
SNX20	0.000160093	6	Ex_L6-IT-Car3_STPG2-AS1
ADGRG3	0.000160043	6	Ex_L6-IT-Car3_STPG2-AS1
AC121338.1	0.000159891	6	Ex_L6-IT-Car3_STPG2-AS1
MIR194-2HG	0.00015988	6	Ex_L6-IT-Car3_STPG2-AS1
ARL5C	0.000159824	6	Ex_L6-IT-Car3_STPG2-AS1
CFHR4	0.000159732	6	Ex_L6-IT-Car3_STPG2-AS1
AC005332.1	0.000159712	6	Ex_L6-IT-Car3_STPG2-AS1
NOMO1	0.000159554	6	Ex_L6-IT-Car3_STPG2-AS1
AC091180.4	0.000159548	6	Ex_L6-IT-Car3_STPG2-AS1
PARAL1	0.000159469	6	Ex_L6-IT-Car3_STPG2-AS1
SLC28A3	0.000159322	6	Ex_L6-IT-Car3_STPG2-AS1
PSTPIP1	0.000159307	6	Ex_L6-IT-Car3_STPG2-AS1
HIST1H2AC	0.000159061	6	Ex_L6-IT-Car3_STPG2-AS1
LINC01972	0.000158985	6	Ex_L6-IT-Car3_STPG2-AS1
DIAPH3-AS2	0.000158858	6	Ex_L6-IT-Car3_STPG2-AS1
PITX3	0.000158633	6	Ex_L6-IT-Car3_STPG2-AS1
FST	0.000158632	6	Ex_L6-IT-Car3_STPG2-AS1
C3AR1	0.000158617	6	Ex_L6-IT-Car3_STPG2-AS1
LINC02269	0.000158588	6	Ex_L6-IT-Car3_STPG2-AS1
CCDC27	0.000158284	6	Ex_L6-IT-Car3_STPG2-AS1
AC090386.1	0.000158266	6	Ex_L6-IT-Car3_STPG2-AS1
P4HA3-AS1	0.000158242	6	Ex_L6-IT-Car3_STPG2-AS1
AL139300.1	0.00015813	6	Ex_L6-IT-Car3_STPG2-AS1
AC064836.2	0.000158049	6	Ex_L6-IT-Car3_STPG2-AS1
AL359711.2	0.000158025	6	Ex_L6-IT-Car3_STPG2-AS1
FBXO3-DT	0.00015797	6	Ex_L6-IT-Car3_STPG2-AS1
AC106745.1	0.00015781	6	Ex_L6-IT-Car3_STPG2-AS1
GPBP1	0.000157779	6	Ex_L6-IT-Car3_STPG2-AS1
AC011481.1	0.000157701	6	Ex_L6-IT-Car3_STPG2-AS1
LINC01108	0.000157678	6	Ex_L6-IT-Car3_STPG2-AS1
TLR2	0.000157636	6	Ex_L6-IT-Car3_STPG2-AS1
AL136309.4	0.000157593	6	Ex_L6-IT-Car3_STPG2-AS1
AC022075.2	0.000157565	6	Ex_L6-IT-Car3_STPG2-AS1
AC008752.2	0.000157537	6	Ex_L6-IT-Car3_STPG2-AS1
SSTR3	0.000157537	6	Ex_L6-IT-Car3_STPG2-AS1
LINC01689	0.000157461	6	Ex_L6-IT-Car3_STPG2-AS1
AC007128.2	0.00015733	6	Ex_L6-IT-Car3_STPG2-AS1
AC073284.1	0.000157214	6	Ex_L6-IT-Car3_STPG2-AS1
PADI6	0.000156893	6	Ex_L6-IT-Car3_STPG2-AS1
OR14A16	0.000156841	6	Ex_L6-IT-Car3_STPG2-AS1
KCNK5	0.000156803	6	Ex_L6-IT-Car3_STPG2-AS1
PRKAG1	0.000156637	6	Ex_L6-IT-Car3_STPG2-AS1
AC091564.2	0.000156538	6	Ex_L6-IT-Car3_STPG2-AS1
FO393408.1	0.000156512	6	Ex_L6-IT-Car3_STPG2-AS1
LINC02489	0.0001565	6	Ex_L6-IT-Car3_STPG2-AS1
TMEM138	0.000156466	6	Ex_L6-IT-Car3_STPG2-AS1
AL589743.5	0.000156458	6	Ex_L6-IT-Car3_STPG2-AS1
AL121983.1	0.000156332	6	Ex_L6-IT-Car3_STPG2-AS1
LINC01215	0.000156245	6	Ex_L6-IT-Car3_STPG2-AS1
AC004837.2	0.000156238	6	Ex_L6-IT-Car3_STPG2-AS1
IFI27	0.000156163	6	Ex_L6-IT-Car3_STPG2-AS1
AC078814.1	0.000155922	6	Ex_L6-IT-Car3_STPG2-AS1
AC022145.1	0.000155884	6	Ex_L6-IT-Car3_STPG2-AS1
HELB	0.000155881	6	Ex_L6-IT-Car3_STPG2-AS1
AC016700.3	0.000155704	6	Ex_L6-IT-Car3_STPG2-AS1
AC005920.4	0.000155573	6	Ex_L6-IT-Car3_STPG2-AS1
AC073657.1	0.000155572	6	Ex_L6-IT-Car3_STPG2-AS1
COMMD3-BMI1	0.00015547	6	Ex_L6-IT-Car3_STPG2-AS1
AL133467.1	0.000155441	6	Ex_L6-IT-Car3_STPG2-AS1
AF064858.2	0.000155394	6	Ex_L6-IT-Car3_STPG2-AS1
AC021097.1	0.000155339	6	Ex_L6-IT-Car3_STPG2-AS1
CASC11	0.00015533	6	Ex_L6-IT-Car3_STPG2-AS1
GGCX	0.00015523	6	Ex_L6-IT-Car3_STPG2-AS1
LINC02443	0.000155224	6	Ex_L6-IT-Car3_STPG2-AS1
L3MBTL4-AS1	0.000155062	6	Ex_L6-IT-Car3_STPG2-AS1
ATP8B3	0.000155061	6	Ex_L6-IT-Car3_STPG2-AS1
POTEF	0.000155046	6	Ex_L6-IT-Car3_STPG2-AS1
MEF2B	0.000154866	6	Ex_L6-IT-Car3_STPG2-AS1
CDCA2	0.000154733	6	Ex_L6-IT-Car3_STPG2-AS1
BPIFA3	0.00015465	6	Ex_L6-IT-Car3_STPG2-AS1
AC108748.1	0.000154491	6	Ex_L6-IT-Car3_STPG2-AS1
AC026369.2	0.000154403	6	Ex_L6-IT-Car3_STPG2-AS1
AC080013.5	0.000154325	6	Ex_L6-IT-Car3_STPG2-AS1
CLEC6A	0.0001543	6	Ex_L6-IT-Car3_STPG2-AS1
AL390728.5	0.000154277	6	Ex_L6-IT-Car3_STPG2-AS1
AC091891.2	0.00015427	6	Ex_L6-IT-Car3_STPG2-AS1
TSPO	0.000154144	6	Ex_L6-IT-Car3_STPG2-AS1
FIGLA	0.00015409	6	Ex_L6-IT-Car3_STPG2-AS1
AC087664.2	0.000154044	6	Ex_L6-IT-Car3_STPG2-AS1
AC092053.2	0.000153928	6	Ex_L6-IT-Car3_STPG2-AS1
ACCSL	0.000153899	6	Ex_L6-IT-Car3_STPG2-AS1
LGR6	0.00015386	6	Ex_L6-IT-Car3_STPG2-AS1
AL157788.1	0.000153774	6	Ex_L6-IT-Car3_STPG2-AS1
AC100768.1	0.000153662	6	Ex_L6-IT-Car3_STPG2-AS1
GJB4	0.000153616	6	Ex_L6-IT-Car3_STPG2-AS1
AC010547.1	0.000153509	6	Ex_L6-IT-Car3_STPG2-AS1
SLC6A3	0.000153508	6	Ex_L6-IT-Car3_STPG2-AS1
AL713999.1	0.000153429	6	Ex_L6-IT-Car3_STPG2-AS1
DDC	0.000153384	6	Ex_L6-IT-Car3_STPG2-AS1
AC079910.1	0.000153276	6	Ex_L6-IT-Car3_STPG2-AS1
AC097652.1	0.000153011	6	Ex_L6-IT-Car3_STPG2-AS1
KRT12	0.000152974	6	Ex_L6-IT-Car3_STPG2-AS1
AC022966.1	0.000152899	6	Ex_L6-IT-Car3_STPG2-AS1
AC100858.2	0.00015276	6	Ex_L6-IT-Car3_STPG2-AS1
AC145146.1	0.000152691	6	Ex_L6-IT-Car3_STPG2-AS1
C6orf52	0.000152665	6	Ex_L6-IT-Car3_STPG2-AS1
AC025428.2	0.000152634	6	Ex_L6-IT-Car3_STPG2-AS1
C9orf16	0.000152561	6	Ex_L6-IT-Car3_STPG2-AS1
LRRC52	0.000152494	6	Ex_L6-IT-Car3_STPG2-AS1
RIPK4	0.000152435	6	Ex_L6-IT-Car3_STPG2-AS1
C1orf220	0.00015239	6	Ex_L6-IT-Car3_STPG2-AS1
AC016885.1	0.000152357	6	Ex_L6-IT-Car3_STPG2-AS1
AC010646.1	0.00015228	6	Ex_L6-IT-Car3_STPG2-AS1
ELOA	0.000152199	6	Ex_L6-IT-Car3_STPG2-AS1
LINC00348	0.000152038	6	Ex_L6-IT-Car3_STPG2-AS1
AP002907.1	0.000152016	6	Ex_L6-IT-Car3_STPG2-AS1
LINC01489	0.000151896	6	Ex_L6-IT-Car3_STPG2-AS1
AC135457.1	0.000151879	6	Ex_L6-IT-Car3_STPG2-AS1
PEX11A	0.000151857	6	Ex_L6-IT-Car3_STPG2-AS1
U52111.1	0.000151757	6	Ex_L6-IT-Car3_STPG2-AS1
AL160006.1	0.000151605	6	Ex_L6-IT-Car3_STPG2-AS1
THAP7-AS1	0.000151572	6	Ex_L6-IT-Car3_STPG2-AS1
AGAP5	0.000151475	6	Ex_L6-IT-Car3_STPG2-AS1
C2CD4B	0.000151205	6	Ex_L6-IT-Car3_STPG2-AS1
SLFN14	0.000151155	6	Ex_L6-IT-Car3_STPG2-AS1
AL355339.1	0.000151146	6	Ex_L6-IT-Car3_STPG2-AS1
TAAR2	0.000151016	6	Ex_L6-IT-Car3_STPG2-AS1
AC034102.7	0.000150983	6	Ex_L6-IT-Car3_STPG2-AS1
PLAU	0.000150945	6	Ex_L6-IT-Car3_STPG2-AS1
AC004692.2	0.000150907	6	Ex_L6-IT-Car3_STPG2-AS1
TP73	0.00015079	6	Ex_L6-IT-Car3_STPG2-AS1
AP000295.1	0.000150462	6	Ex_L6-IT-Car3_STPG2-AS1
TMEM134	0.00015042	6	Ex_L6-IT-Car3_STPG2-AS1
BX005132.1	0.000150309	6	Ex_L6-IT-Car3_STPG2-AS1
MMP2-AS1	0.000150201	6	Ex_L6-IT-Car3_STPG2-AS1
AL627309.2	0.000150111	6	Ex_L6-IT-Car3_STPG2-AS1
GIMAP8	0.000149919	6	Ex_L6-IT-Car3_STPG2-AS1
AC006213.3	0.000149885	6	Ex_L6-IT-Car3_STPG2-AS1
AL034397.3	0.000149676	6	Ex_L6-IT-Car3_STPG2-AS1
KRBA2	0.000149482	6	Ex_L6-IT-Car3_STPG2-AS1
MIR7515HG	0.000149476	6	Ex_L6-IT-Car3_STPG2-AS1
LINC01075	0.000149328	6	Ex_L6-IT-Car3_STPG2-AS1
AC010654.1	0.000149305	6	Ex_L6-IT-Car3_STPG2-AS1
LINC00570	0.000149304	6	Ex_L6-IT-Car3_STPG2-AS1
AL139824.1	0.000148982	6	Ex_L6-IT-Car3_STPG2-AS1
AL138966.2	0.000148909	6	Ex_L6-IT-Car3_STPG2-AS1
LINC01819	0.000148826	6	Ex_L6-IT-Car3_STPG2-AS1
AC008438.2	0.000148821	6	Ex_L6-IT-Car3_STPG2-AS1
GPR45	0.00014882	6	Ex_L6-IT-Car3_STPG2-AS1
GSDMB	0.000148705	6	Ex_L6-IT-Car3_STPG2-AS1
TEF	0.000148629	6	Ex_L6-IT-Car3_STPG2-AS1
FXYD4	0.000148439	6	Ex_L6-IT-Car3_STPG2-AS1
AL133264.2	0.000148256	6	Ex_L6-IT-Car3_STPG2-AS1
ZGLP1	0.000148202	6	Ex_L6-IT-Car3_STPG2-AS1
AC008549.2	0.000148123	6	Ex_L6-IT-Car3_STPG2-AS1
AC106871.1	0.000148091	6	Ex_L6-IT-Car3_STPG2-AS1
AC108467.1	0.000147817	6	Ex_L6-IT-Car3_STPG2-AS1
IFNA5	0.000147733	6	Ex_L6-IT-Car3_STPG2-AS1
RUVBL1-AS1	0.000147634	6	Ex_L6-IT-Car3_STPG2-AS1
CCL24	0.000147277	6	Ex_L6-IT-Car3_STPG2-AS1
LACRT	0.000147157	6	Ex_L6-IT-Car3_STPG2-AS1
PRKAG3	0.000147156	6	Ex_L6-IT-Car3_STPG2-AS1
AC091564.6	0.000147097	6	Ex_L6-IT-Car3_STPG2-AS1
AC024132.3	0.000147029	6	Ex_L6-IT-Car3_STPG2-AS1
HBE1	0.000146996	6	Ex_L6-IT-Car3_STPG2-AS1
AC008080.1	0.00014693	6	Ex_L6-IT-Car3_STPG2-AS1
AC114810.1	0.000146881	6	Ex_L6-IT-Car3_STPG2-AS1
LINC02052	0.000146792	6	Ex_L6-IT-Car3_STPG2-AS1
SSX5	0.000146697	6	Ex_L6-IT-Car3_STPG2-AS1
EVA1A	0.000146406	6	Ex_L6-IT-Car3_STPG2-AS1
WDR60	0.000146388	6	Ex_L6-IT-Car3_STPG2-AS1
AC073115.2	0.000146363	6	Ex_L6-IT-Car3_STPG2-AS1
AC110716.1	0.000146252	6	Ex_L6-IT-Car3_STPG2-AS1
AC116914.1	0.000145986	6	Ex_L6-IT-Car3_STPG2-AS1
ZAR1	0.000145979	6	Ex_L6-IT-Car3_STPG2-AS1
AL136985.2	0.000145931	6	Ex_L6-IT-Car3_STPG2-AS1
HIST1H2AG	0.000145891	6	Ex_L6-IT-Car3_STPG2-AS1
LINC01498	0.000145849	6	Ex_L6-IT-Car3_STPG2-AS1
AC005696.3	0.000145672	6	Ex_L6-IT-Car3_STPG2-AS1
AL592164.1	0.000145515	6	Ex_L6-IT-Car3_STPG2-AS1
SLC25A15	0.000145502	6	Ex_L6-IT-Car3_STPG2-AS1
MSMP	0.000145154	6	Ex_L6-IT-Car3_STPG2-AS1
AC098582.1	0.000145125	6	Ex_L6-IT-Car3_STPG2-AS1
CENPQ	0.000145102	6	Ex_L6-IT-Car3_STPG2-AS1
AC004801.4	0.00014504	6	Ex_L6-IT-Car3_STPG2-AS1
MMP27	0.000145004	6	Ex_L6-IT-Car3_STPG2-AS1
AC105345.2	0.000145003	6	Ex_L6-IT-Car3_STPG2-AS1
AC013401.1	0.000144837	6	Ex_L6-IT-Car3_STPG2-AS1
AC008972.1	0.000144792	6	Ex_L6-IT-Car3_STPG2-AS1
AC023824.3	0.000144728	6	Ex_L6-IT-Car3_STPG2-AS1
ERVH-1	0.00014463	6	Ex_L6-IT-Car3_STPG2-AS1
MUC3A	0.000144617	6	Ex_L6-IT-Car3_STPG2-AS1
CLSPN	0.000144442	6	Ex_L6-IT-Car3_STPG2-AS1
SLC2A4	0.000144426	6	Ex_L6-IT-Car3_STPG2-AS1
AL590714.1	0.00014439	6	Ex_L6-IT-Car3_STPG2-AS1
BX323046.1	0.000144383	6	Ex_L6-IT-Car3_STPG2-AS1
AC005261.2	0.000144373	6	Ex_L6-IT-Car3_STPG2-AS1
AL392048.1	0.000144273	6	Ex_L6-IT-Car3_STPG2-AS1
AQP8	0.000144167	6	Ex_L6-IT-Car3_STPG2-AS1
AP005062.1	0.000143714	6	Ex_L6-IT-Car3_STPG2-AS1
LRRC32	0.000143609	6	Ex_L6-IT-Car3_STPG2-AS1
AC104031.1	0.000143584	6	Ex_L6-IT-Car3_STPG2-AS1
AL355990.2	0.000143448	6	Ex_L6-IT-Car3_STPG2-AS1
AC005841.1	0.00014334	6	Ex_L6-IT-Car3_STPG2-AS1
AMBN	0.000143243	6	Ex_L6-IT-Car3_STPG2-AS1
PMAIP1	0.000143042	6	Ex_L6-IT-Car3_STPG2-AS1
SAA4	0.000142977	6	Ex_L6-IT-Car3_STPG2-AS1
AC239798.2	0.000142872	6	Ex_L6-IT-Car3_STPG2-AS1
DANT1	0.000142866	6	Ex_L6-IT-Car3_STPG2-AS1
WFIKKN1	0.000142804	6	Ex_L6-IT-Car3_STPG2-AS1
SLC34A1	0.000142759	6	Ex_L6-IT-Car3_STPG2-AS1
BX088723.1	0.00014256	6	Ex_L6-IT-Car3_STPG2-AS1
LINC02354	0.000142532	6	Ex_L6-IT-Car3_STPG2-AS1
RPL36A	0.000142514	6	Ex_L6-IT-Car3_STPG2-AS1
TMEM214	0.000142437	6	Ex_L6-IT-Car3_STPG2-AS1
TRIL	0.000142381	6	Ex_L6-IT-Car3_STPG2-AS1
AC243585.2	0.000142291	6	Ex_L6-IT-Car3_STPG2-AS1
ASB9	0.000142225	6	Ex_L6-IT-Car3_STPG2-AS1
RBPMS-AS1	0.00014219	6	Ex_L6-IT-Car3_STPG2-AS1
AC007193.1	0.000142109	6	Ex_L6-IT-Car3_STPG2-AS1
REELD1	0.000142101	6	Ex_L6-IT-Car3_STPG2-AS1
AC090103.1	0.000142031	6	Ex_L6-IT-Car3_STPG2-AS1
TRAJ23	0.00014195	6	Ex_L6-IT-Car3_STPG2-AS1
ADAM2	0.000141925	6	Ex_L6-IT-Car3_STPG2-AS1
FAM47C	0.000141923	6	Ex_L6-IT-Car3_STPG2-AS1
AC025031.2	0.000141856	6	Ex_L6-IT-Car3_STPG2-AS1
AL445489.1	0.000141768	6	Ex_L6-IT-Car3_STPG2-AS1
SIGLECL1	0.000141728	6	Ex_L6-IT-Car3_STPG2-AS1
AC097173.2	0.000141619	6	Ex_L6-IT-Car3_STPG2-AS1
KCNE2	0.000141609	6	Ex_L6-IT-Car3_STPG2-AS1
AC087439.1	0.000141505	6	Ex_L6-IT-Car3_STPG2-AS1
LINC00887	0.000141473	6	Ex_L6-IT-Car3_STPG2-AS1
ARHGEF5	0.000141367	6	Ex_L6-IT-Car3_STPG2-AS1
AC007950.2	0.000141165	6	Ex_L6-IT-Car3_STPG2-AS1
AL022326.1	0.000141162	6	Ex_L6-IT-Car3_STPG2-AS1
GJA5	0.000141132	6	Ex_L6-IT-Car3_STPG2-AS1
AC133065.1	0.000141078	6	Ex_L6-IT-Car3_STPG2-AS1
ACE2	0.000141053	6	Ex_L6-IT-Car3_STPG2-AS1
AC078828.1	0.000141052	6	Ex_L6-IT-Car3_STPG2-AS1
AL035250.1	0.000140975	6	Ex_L6-IT-Car3_STPG2-AS1
AC012555.2	0.000140843	6	Ex_L6-IT-Car3_STPG2-AS1
AL121989.1	0.00014084	6	Ex_L6-IT-Car3_STPG2-AS1
ARHGEF18	0.000140838	6	Ex_L6-IT-Car3_STPG2-AS1
GYPC	0.000140761	6	Ex_L6-IT-Car3_STPG2-AS1
TAS1R3	0.000140745	6	Ex_L6-IT-Car3_STPG2-AS1
CU639417.3	0.000140697	6	Ex_L6-IT-Car3_STPG2-AS1
AC007557.1	0.000140654	6	Ex_L6-IT-Car3_STPG2-AS1
AC006305.2	0.000140626	6	Ex_L6-IT-Car3_STPG2-AS1
AL035412.1	0.000140354	6	Ex_L6-IT-Car3_STPG2-AS1
AL139231.1	0.000140336	6	Ex_L6-IT-Car3_STPG2-AS1
AC136698.1	0.000140308	6	Ex_L6-IT-Car3_STPG2-AS1
OR52H1	0.000140237	6	Ex_L6-IT-Car3_STPG2-AS1
AC136777.1	0.000140142	6	Ex_L6-IT-Car3_STPG2-AS1
AC011773.1	0.000140118	6	Ex_L6-IT-Car3_STPG2-AS1
AC084859.1	0.000140003	6	Ex_L6-IT-Car3_STPG2-AS1
AC027319.1	0.000139912	6	Ex_L6-IT-Car3_STPG2-AS1
SOWAHD	0.000139773	6	Ex_L6-IT-Car3_STPG2-AS1
AC022167.2	0.000139766	6	Ex_L6-IT-Car3_STPG2-AS1
USP17L7	0.000139686	6	Ex_L6-IT-Car3_STPG2-AS1
LINC02056	0.00013933	6	Ex_L6-IT-Car3_STPG2-AS1
MEX3A	0.000139261	6	Ex_L6-IT-Car3_STPG2-AS1
SLC10A2	0.00013918	6	Ex_L6-IT-Car3_STPG2-AS1
AC137579.2	0.000139138	6	Ex_L6-IT-Car3_STPG2-AS1
LINC02526	0.000139124	6	Ex_L6-IT-Car3_STPG2-AS1
AC023906.2	0.000138975	6	Ex_L6-IT-Car3_STPG2-AS1
SLC23A3	0.000138772	6	Ex_L6-IT-Car3_STPG2-AS1
AC091982.3	0.000138753	6	Ex_L6-IT-Car3_STPG2-AS1
AC093726.2	0.000138619	6	Ex_L6-IT-Car3_STPG2-AS1
PIGP	0.000138546	6	Ex_L6-IT-Car3_STPG2-AS1
AC005609.3	0.000138536	6	Ex_L6-IT-Car3_STPG2-AS1
AC005753.1	0.000138455	6	Ex_L6-IT-Car3_STPG2-AS1
ANKRD60	0.000138427	6	Ex_L6-IT-Car3_STPG2-AS1
KDF1	0.000138412	6	Ex_L6-IT-Car3_STPG2-AS1
AC012065.1	0.000138403	6	Ex_L6-IT-Car3_STPG2-AS1
AC087863.1	0.000137995	6	Ex_L6-IT-Car3_STPG2-AS1
AL359547.1	0.000137906	6	Ex_L6-IT-Car3_STPG2-AS1
AC005329.2	0.000137826	6	Ex_L6-IT-Car3_STPG2-AS1
LINC02243	0.000137777	6	Ex_L6-IT-Car3_STPG2-AS1
AC022017.1	0.000137721	6	Ex_L6-IT-Car3_STPG2-AS1
AC096773.1	0.000137658	6	Ex_L6-IT-Car3_STPG2-AS1
AC100803.1	0.000137653	6	Ex_L6-IT-Car3_STPG2-AS1
AC127496.2	0.000137517	6	Ex_L6-IT-Car3_STPG2-AS1
SLITRK3	0.000137467	6	Ex_L6-IT-Car3_STPG2-AS1
NOL6	0.000137433	6	Ex_L6-IT-Car3_STPG2-AS1
AC131902.2	0.000137246	6	Ex_L6-IT-Car3_STPG2-AS1
HMGB4	0.00013721	6	Ex_L6-IT-Car3_STPG2-AS1
AP000233.1	0.000136954	6	Ex_L6-IT-Car3_STPG2-AS1
SFTPA1	0.000136947	6	Ex_L6-IT-Car3_STPG2-AS1
PLS1-AS1	0.000136944	6	Ex_L6-IT-Car3_STPG2-AS1
HIST1H2BH	0.000136867	6	Ex_L6-IT-Car3_STPG2-AS1
TRAM1L1	0.000136839	6	Ex_L6-IT-Car3_STPG2-AS1
AL355353.1	0.00013683	6	Ex_L6-IT-Car3_STPG2-AS1
AC025048.1	0.000136734	6	Ex_L6-IT-Car3_STPG2-AS1
COMMD4	0.000136612	6	Ex_L6-IT-Car3_STPG2-AS1
SSMEM1	0.000136601	6	Ex_L6-IT-Car3_STPG2-AS1
AC091013.1	0.000136578	6	Ex_L6-IT-Car3_STPG2-AS1
AC245519.1	0.000136475	6	Ex_L6-IT-Car3_STPG2-AS1
LINC00460	0.000136382	6	Ex_L6-IT-Car3_STPG2-AS1
RRM1-AS1	0.00013637	6	Ex_L6-IT-Car3_STPG2-AS1
AC026726.1	0.000136291	6	Ex_L6-IT-Car3_STPG2-AS1
AL034548.1	0.000136207	6	Ex_L6-IT-Car3_STPG2-AS1
GPRC5C	0.000136185	6	Ex_L6-IT-Car3_STPG2-AS1
FBXO47	0.000136151	6	Ex_L6-IT-Car3_STPG2-AS1
NDUFB7	0.000136123	6	Ex_L6-IT-Car3_STPG2-AS1
AL133406.3	0.000136046	6	Ex_L6-IT-Car3_STPG2-AS1
CCND1	0.000136008	6	Ex_L6-IT-Car3_STPG2-AS1
AC118754.2	0.000135768	6	Ex_L6-IT-Car3_STPG2-AS1
CXCR3	0.000135736	6	Ex_L6-IT-Car3_STPG2-AS1
AL354893.2	0.000135603	6	Ex_L6-IT-Car3_STPG2-AS1
AC105924.1	0.000135549	6	Ex_L6-IT-Car3_STPG2-AS1
AL390816.1	0.000135393	6	Ex_L6-IT-Car3_STPG2-AS1
AC097372.2	0.000135386	6	Ex_L6-IT-Car3_STPG2-AS1
KCTD15	0.000135367	6	Ex_L6-IT-Car3_STPG2-AS1
AL031056.2	0.000135358	6	Ex_L6-IT-Car3_STPG2-AS1
PABPC1	0.000135321	6	Ex_L6-IT-Car3_STPG2-AS1
ART1	0.000135232	6	Ex_L6-IT-Car3_STPG2-AS1
IGFL1	0.000135221	6	Ex_L6-IT-Car3_STPG2-AS1
PRR22	0.000135063	6	Ex_L6-IT-Car3_STPG2-AS1
AL136529.1	0.000135058	6	Ex_L6-IT-Car3_STPG2-AS1
OVOL1	0.000134942	6	Ex_L6-IT-Car3_STPG2-AS1
AC118553.2	0.00013491	6	Ex_L6-IT-Car3_STPG2-AS1
Z94160.2	0.000134875	6	Ex_L6-IT-Car3_STPG2-AS1
AC022898.1	0.000134868	6	Ex_L6-IT-Car3_STPG2-AS1
AL021807.1	0.00013486	6	Ex_L6-IT-Car3_STPG2-AS1
CR392000.2	0.000134754	6	Ex_L6-IT-Car3_STPG2-AS1
G2E3-AS1	0.000134712	6	Ex_L6-IT-Car3_STPG2-AS1
MAGEB10	0.00013467	6	Ex_L6-IT-Car3_STPG2-AS1
PAAF1	0.00013451	6	Ex_L6-IT-Car3_STPG2-AS1
AL359979.1	0.000134497	6	Ex_L6-IT-Car3_STPG2-AS1
LINC00377	0.000134428	6	Ex_L6-IT-Car3_STPG2-AS1
AC135048.3	0.000133933	6	Ex_L6-IT-Car3_STPG2-AS1
SLC12A4	0.000133929	6	Ex_L6-IT-Car3_STPG2-AS1
MCEMP1	0.000133838	6	Ex_L6-IT-Car3_STPG2-AS1
AC091078.3	0.000133798	6	Ex_L6-IT-Car3_STPG2-AS1
AL136309.3	0.000133789	6	Ex_L6-IT-Car3_STPG2-AS1
AL360219.1	0.000133747	6	Ex_L6-IT-Car3_STPG2-AS1
TMEM202	0.000133735	6	Ex_L6-IT-Car3_STPG2-AS1
EFNA4	0.00013364	6	Ex_L6-IT-Car3_STPG2-AS1
AC015660.2	0.000133618	6	Ex_L6-IT-Car3_STPG2-AS1
TMEM42	0.000133596	6	Ex_L6-IT-Car3_STPG2-AS1
AC073389.1	0.000133507	6	Ex_L6-IT-Car3_STPG2-AS1
AC092068.1	0.000133336	6	Ex_L6-IT-Car3_STPG2-AS1
AC005339.1	0.000133293	6	Ex_L6-IT-Car3_STPG2-AS1
LIVAR	0.00013321	6	Ex_L6-IT-Car3_STPG2-AS1
AC092807.2	0.000133194	6	Ex_L6-IT-Car3_STPG2-AS1
LINC02104	0.00013309	6	Ex_L6-IT-Car3_STPG2-AS1
SLCO1B1	0.000133071	6	Ex_L6-IT-Car3_STPG2-AS1
ESM1	0.000132899	6	Ex_L6-IT-Car3_STPG2-AS1
STRA8	0.000132862	6	Ex_L6-IT-Car3_STPG2-AS1
GALK1	0.000132839	6	Ex_L6-IT-Car3_STPG2-AS1
AC022167.1	0.000132817	6	Ex_L6-IT-Car3_STPG2-AS1
AC016877.1	0.0001328	6	Ex_L6-IT-Car3_STPG2-AS1
AC093581.1	0.000132736	6	Ex_L6-IT-Car3_STPG2-AS1
MAP1LC3C	0.000132595	6	Ex_L6-IT-Car3_STPG2-AS1
AC022217.2	0.000132561	6	Ex_L6-IT-Car3_STPG2-AS1
PDGFRB	0.000132533	6	Ex_L6-IT-Car3_STPG2-AS1
LINC01679	0.00013253	6	Ex_L6-IT-Car3_STPG2-AS1
KRT80	0.000132322	6	Ex_L6-IT-Car3_STPG2-AS1
ARAP1-AS2	0.00013232	6	Ex_L6-IT-Car3_STPG2-AS1
PLA1A	0.000132192	6	Ex_L6-IT-Car3_STPG2-AS1
ZBTB20-AS4	0.000131949	6	Ex_L6-IT-Car3_STPG2-AS1
LINC01267	0.000131899	6	Ex_L6-IT-Car3_STPG2-AS1
TIMM29	0.000131864	6	Ex_L6-IT-Car3_STPG2-AS1
CENPVL3	0.00013186	6	Ex_L6-IT-Car3_STPG2-AS1
CA5A	0.000131806	6	Ex_L6-IT-Car3_STPG2-AS1
TCF15	0.000131757	6	Ex_L6-IT-Car3_STPG2-AS1
LINC00690	0.000131693	6	Ex_L6-IT-Car3_STPG2-AS1
AC092053.3	0.000131662	6	Ex_L6-IT-Car3_STPG2-AS1
AL136972.1	0.00013162	6	Ex_L6-IT-Car3_STPG2-AS1
OR8A1	0.000131514	6	Ex_L6-IT-Car3_STPG2-AS1
TTC36	0.000131486	6	Ex_L6-IT-Car3_STPG2-AS1
MID1IP1-AS1	0.000131268	6	Ex_L6-IT-Car3_STPG2-AS1
AC020907.3	0.000131231	6	Ex_L6-IT-Car3_STPG2-AS1
ODF3B	0.000131126	6	Ex_L6-IT-Car3_STPG2-AS1
CD44-AS1	0.000131048	6	Ex_L6-IT-Car3_STPG2-AS1
AC114488.3	0.000131042	6	Ex_L6-IT-Car3_STPG2-AS1
OR52E2	0.000130857	6	Ex_L6-IT-Car3_STPG2-AS1
APOBEC1	0.000130816	6	Ex_L6-IT-Car3_STPG2-AS1
USP1	0.000130748	6	Ex_L6-IT-Car3_STPG2-AS1
RGS21	0.000130729	6	Ex_L6-IT-Car3_STPG2-AS1
AGXT	0.000130679	6	Ex_L6-IT-Car3_STPG2-AS1
AL050343.2	0.000130585	6	Ex_L6-IT-Car3_STPG2-AS1
ELMO3	0.000130554	6	Ex_L6-IT-Car3_STPG2-AS1
FCER1G	0.000130546	6	Ex_L6-IT-Car3_STPG2-AS1
AC024361.3	0.000130478	6	Ex_L6-IT-Car3_STPG2-AS1
AC017006.1	0.000130414	6	Ex_L6-IT-Car3_STPG2-AS1
AL831711.1	0.000130246	6	Ex_L6-IT-Car3_STPG2-AS1
AL008719.1	0.000130068	6	Ex_L6-IT-Car3_STPG2-AS1
AC003043.2	0.00013002	6	Ex_L6-IT-Car3_STPG2-AS1
AC024587.2	0.000129982	6	Ex_L6-IT-Car3_STPG2-AS1
AC011468.3	0.000129975	6	Ex_L6-IT-Car3_STPG2-AS1
CEBPE	0.000129934	6	Ex_L6-IT-Car3_STPG2-AS1
CXCL8	0.000129876	6	Ex_L6-IT-Car3_STPG2-AS1
AC084026.2	0.000129854	6	Ex_L6-IT-Car3_STPG2-AS1
KCNQ1	0.000129775	6	Ex_L6-IT-Car3_STPG2-AS1
EPHA2	0.000129768	6	Ex_L6-IT-Car3_STPG2-AS1
FYTTD1	0.000129754	6	Ex_L6-IT-Car3_STPG2-AS1
AC005614.1	0.000129672	6	Ex_L6-IT-Car3_STPG2-AS1
AC007540.1	0.000129589	6	Ex_L6-IT-Car3_STPG2-AS1
C1orf210	0.000129539	6	Ex_L6-IT-Car3_STPG2-AS1
GIMAP2	0.000129522	6	Ex_L6-IT-Car3_STPG2-AS1
LINC01603	0.000129491	6	Ex_L6-IT-Car3_STPG2-AS1
LINC01764	0.000129466	6	Ex_L6-IT-Car3_STPG2-AS1
CD5L	0.000129359	6	Ex_L6-IT-Car3_STPG2-AS1
IL2RG	0.000129327	6	Ex_L6-IT-Car3_STPG2-AS1
LINC01054	0.000129251	6	Ex_L6-IT-Car3_STPG2-AS1
SPDYC	0.000129249	6	Ex_L6-IT-Car3_STPG2-AS1
AL121987.1	0.000129182	6	Ex_L6-IT-Car3_STPG2-AS1
AC027338.1	0.000129109	6	Ex_L6-IT-Car3_STPG2-AS1
AL359881.1	0.000129021	6	Ex_L6-IT-Car3_STPG2-AS1
AC106017.1	0.000129012	6	Ex_L6-IT-Car3_STPG2-AS1
AL023806.2	0.000128961	6	Ex_L6-IT-Car3_STPG2-AS1
OR4D5	0.000128863	6	Ex_L6-IT-Car3_STPG2-AS1
LHX8	0.000128816	6	Ex_L6-IT-Car3_STPG2-AS1
AC011530.1	0.000128772	6	Ex_L6-IT-Car3_STPG2-AS1
FAM180A	0.000128765	6	Ex_L6-IT-Car3_STPG2-AS1
AL356417.1	0.000128763	6	Ex_L6-IT-Car3_STPG2-AS1
AC112204.2	0.00012866	6	Ex_L6-IT-Car3_STPG2-AS1
PROK1	0.000128642	6	Ex_L6-IT-Car3_STPG2-AS1
LINC01650	0.000128399	6	Ex_L6-IT-Car3_STPG2-AS1
AL135902.2	0.00012829	6	Ex_L6-IT-Car3_STPG2-AS1
SLC16A8	0.000128172	6	Ex_L6-IT-Car3_STPG2-AS1
AL138895.1	0.00012797	6	Ex_L6-IT-Car3_STPG2-AS1
HCG14	0.000127944	6	Ex_L6-IT-Car3_STPG2-AS1
LILRA1	0.000127942	6	Ex_L6-IT-Car3_STPG2-AS1
AL161785.2	0.000127924	6	Ex_L6-IT-Car3_STPG2-AS1
AL591163.1	0.000127909	6	Ex_L6-IT-Car3_STPG2-AS1
AL034417.3	0.000127905	6	Ex_L6-IT-Car3_STPG2-AS1
MAP3K14-AS1	0.000127902	6	Ex_L6-IT-Car3_STPG2-AS1
LINC01910	0.000127891	6	Ex_L6-IT-Car3_STPG2-AS1
NLRP3	0.000127864	6	Ex_L6-IT-Car3_STPG2-AS1
TBX2	0.00012778	6	Ex_L6-IT-Car3_STPG2-AS1
AC078864.2	0.000127765	6	Ex_L6-IT-Car3_STPG2-AS1
AC104454.2	0.000127714	6	Ex_L6-IT-Car3_STPG2-AS1
AC099489.1	0.000127694	6	Ex_L6-IT-Car3_STPG2-AS1
CHKB-DT	0.000127632	6	Ex_L6-IT-Car3_STPG2-AS1
AL356134.1	0.000127623	6	Ex_L6-IT-Car3_STPG2-AS1
TEMN3-AS1	0.00012755	6	Ex_L6-IT-Car3_STPG2-AS1
AC110285.4	0.000127526	6	Ex_L6-IT-Car3_STPG2-AS1
AC087392.2	0.000127453	6	Ex_L6-IT-Car3_STPG2-AS1
FALEC	0.000127436	6	Ex_L6-IT-Car3_STPG2-AS1
AC048382.1	0.000127369	6	Ex_L6-IT-Car3_STPG2-AS1
AC061979.1	0.000127332	6	Ex_L6-IT-Car3_STPG2-AS1
CTRB1	0.000127267	6	Ex_L6-IT-Car3_STPG2-AS1
AC022960.1	0.000127225	6	Ex_L6-IT-Car3_STPG2-AS1
MNX1-AS2	0.000127095	6	Ex_L6-IT-Car3_STPG2-AS1
MED23	0.000126819	6	Ex_L6-IT-Car3_STPG2-AS1
IFFO1	0.000126797	6	Ex_L6-IT-Car3_STPG2-AS1
AC006238.1	0.00012673	6	Ex_L6-IT-Car3_STPG2-AS1
AL163953.1	0.000126651	6	Ex_L6-IT-Car3_STPG2-AS1
AL121956.1	0.000126613	6	Ex_L6-IT-Car3_STPG2-AS1
AL391261.2	0.000126524	6	Ex_L6-IT-Car3_STPG2-AS1
VCPKMT	0.000126467	6	Ex_L6-IT-Car3_STPG2-AS1
AC078962.2	0.000126435	6	Ex_L6-IT-Car3_STPG2-AS1
TM4SF19	0.000126371	6	Ex_L6-IT-Car3_STPG2-AS1
AL031587.3	0.000126356	6	Ex_L6-IT-Car3_STPG2-AS1
AL355602.1	0.000126346	6	Ex_L6-IT-Car3_STPG2-AS1
ALPL	0.000126343	6	Ex_L6-IT-Car3_STPG2-AS1
AL390862.1	0.000126258	6	Ex_L6-IT-Car3_STPG2-AS1
PCDHB1	0.000126233	6	Ex_L6-IT-Car3_STPG2-AS1
AC025575.1	0.000126207	6	Ex_L6-IT-Car3_STPG2-AS1
AL731661.1	0.000126169	6	Ex_L6-IT-Car3_STPG2-AS1
AL161912.1	0.000126107	6	Ex_L6-IT-Car3_STPG2-AS1
AL121583.1	0.000126046	6	Ex_L6-IT-Car3_STPG2-AS1
AL445490.1	0.000125936	6	Ex_L6-IT-Car3_STPG2-AS1
PI4KB	0.000125897	6	Ex_L6-IT-Car3_STPG2-AS1
AL359198.1	0.000125895	6	Ex_L6-IT-Car3_STPG2-AS1
ASB5	0.000125822	6	Ex_L6-IT-Car3_STPG2-AS1
EHD4-AS1	0.000125779	6	Ex_L6-IT-Car3_STPG2-AS1
AL135790.1	0.000125687	6	Ex_L6-IT-Car3_STPG2-AS1
AC069209.1	0.000125626	6	Ex_L6-IT-Car3_STPG2-AS1
SPANXB1	0.000125535	6	Ex_L6-IT-Car3_STPG2-AS1
LINGO1-AS2	0.000125403	6	Ex_L6-IT-Car3_STPG2-AS1
AC012409.1	0.00012537	6	Ex_L6-IT-Car3_STPG2-AS1
AL591030.1	0.000125239	6	Ex_L6-IT-Car3_STPG2-AS1
OR5H14	0.000125224	6	Ex_L6-IT-Car3_STPG2-AS1
KLHDC7B	0.000125216	6	Ex_L6-IT-Car3_STPG2-AS1
THEG	0.000125159	6	Ex_L6-IT-Car3_STPG2-AS1
AC012309.2	0.000125157	6	Ex_L6-IT-Car3_STPG2-AS1
GJA9	0.000125094	6	Ex_L6-IT-Car3_STPG2-AS1
AC093673.1	0.000125035	6	Ex_L6-IT-Car3_STPG2-AS1
ERF	0.000124977	6	Ex_L6-IT-Car3_STPG2-AS1
OR2W3	0.000124874	6	Ex_L6-IT-Car3_STPG2-AS1
CNR2	0.000124809	6	Ex_L6-IT-Car3_STPG2-AS1
AL133551.1	0.000124794	6	Ex_L6-IT-Car3_STPG2-AS1
AC036222.1	0.000124794	6	Ex_L6-IT-Car3_STPG2-AS1
HOMER3-AS1	0.000124784	6	Ex_L6-IT-Car3_STPG2-AS1
AP001464.1	0.000124741	6	Ex_L6-IT-Car3_STPG2-AS1
CFAP99	0.000124672	6	Ex_L6-IT-Car3_STPG2-AS1
AL021937.4	0.000124625	6	Ex_L6-IT-Car3_STPG2-AS1
AC001226.1	0.000124601	6	Ex_L6-IT-Car3_STPG2-AS1
LINC01544	0.00012458	6	Ex_L6-IT-Car3_STPG2-AS1
AC022498.1	0.000124401	6	Ex_L6-IT-Car3_STPG2-AS1
IZUMO2	0.000124261	6	Ex_L6-IT-Car3_STPG2-AS1
MRGPRF-AS1	0.000124253	6	Ex_L6-IT-Car3_STPG2-AS1
AL022341.2	0.000124239	6	Ex_L6-IT-Car3_STPG2-AS1
IGKV6D-21	0.000123994	6	Ex_L6-IT-Car3_STPG2-AS1
AL161733.1	0.000123981	6	Ex_L6-IT-Car3_STPG2-AS1
AC013437.1	0.000123893	6	Ex_L6-IT-Car3_STPG2-AS1
STX11	0.000123761	6	Ex_L6-IT-Car3_STPG2-AS1
BHLHB9	0.000123696	6	Ex_L6-IT-Car3_STPG2-AS1
GALP	0.000123678	6	Ex_L6-IT-Car3_STPG2-AS1
AC044839.4	0.00012364	6	Ex_L6-IT-Car3_STPG2-AS1
DPPA5	0.000123541	6	Ex_L6-IT-Car3_STPG2-AS1
AC073575.2	0.000123479	6	Ex_L6-IT-Car3_STPG2-AS1
AC068389.4	0.000123352	6	Ex_L6-IT-Car3_STPG2-AS1
AC025752.1	0.00012327	6	Ex_L6-IT-Car3_STPG2-AS1
AC124319.3	0.000123201	6	Ex_L6-IT-Car3_STPG2-AS1
AC026355.1	0.000123102	6	Ex_L6-IT-Car3_STPG2-AS1
AC004771.1	0.000123092	6	Ex_L6-IT-Car3_STPG2-AS1
ZBTB42	0.000122989	6	Ex_L6-IT-Car3_STPG2-AS1
IDH2	0.000122761	6	Ex_L6-IT-Car3_STPG2-AS1
VIL1	0.000122751	6	Ex_L6-IT-Car3_STPG2-AS1
AL163973.2	0.000122413	6	Ex_L6-IT-Car3_STPG2-AS1
TRAJ13	0.000122406	6	Ex_L6-IT-Car3_STPG2-AS1
C17orf64	0.000122403	6	Ex_L6-IT-Car3_STPG2-AS1
LINC00458	0.000122394	6	Ex_L6-IT-Car3_STPG2-AS1
AL589946.1	0.000122289	6	Ex_L6-IT-Car3_STPG2-AS1
AL022328.1	0.000122271	6	Ex_L6-IT-Car3_STPG2-AS1
TMEM253	0.000122161	6	Ex_L6-IT-Car3_STPG2-AS1
AC040977.2	0.000122084	6	Ex_L6-IT-Car3_STPG2-AS1
AC000124.1	0.000122005	6	Ex_L6-IT-Car3_STPG2-AS1
AC008649.2	0.000121943	6	Ex_L6-IT-Car3_STPG2-AS1
AC117490.2	0.000121878	6	Ex_L6-IT-Car3_STPG2-AS1
AC093426.1	0.000121877	6	Ex_L6-IT-Car3_STPG2-AS1
PKM	0.000121865	6	Ex_L6-IT-Car3_STPG2-AS1
RNASEK-C17orf49	0.00012177	6	Ex_L6-IT-Car3_STPG2-AS1
AC022211.2	0.000121722	6	Ex_L6-IT-Car3_STPG2-AS1
AL132796.2	0.00012167	6	Ex_L6-IT-Car3_STPG2-AS1
AC012173.1	0.000121582	6	Ex_L6-IT-Car3_STPG2-AS1
FMO5	0.000121568	6	Ex_L6-IT-Car3_STPG2-AS1
AL353680.1	0.000121544	6	Ex_L6-IT-Car3_STPG2-AS1
AL513285.1	0.000121528	6	Ex_L6-IT-Car3_STPG2-AS1
AC026470.2	0.000121497	6	Ex_L6-IT-Car3_STPG2-AS1
AC126177.4	0.000121332	6	Ex_L6-IT-Car3_STPG2-AS1
LINC02370	0.000121325	6	Ex_L6-IT-Car3_STPG2-AS1
LINC02138	0.000121226	6	Ex_L6-IT-Car3_STPG2-AS1
AL445288.1	0.000121193	6	Ex_L6-IT-Car3_STPG2-AS1
LINC02278	0.000121045	6	Ex_L6-IT-Car3_STPG2-AS1
CYP17A1-AS1	0.000120993	6	Ex_L6-IT-Car3_STPG2-AS1
AL158834.2	0.000120793	6	Ex_L6-IT-Car3_STPG2-AS1
AC006116.8	0.00012077	6	Ex_L6-IT-Car3_STPG2-AS1
TMEM40	0.00012075	6	Ex_L6-IT-Car3_STPG2-AS1
LINC01970	0.000120639	6	Ex_L6-IT-Car3_STPG2-AS1
NUTM1	0.000120559	6	Ex_L6-IT-Car3_STPG2-AS1
ELOA2	0.000120503	6	Ex_L6-IT-Car3_STPG2-AS1
KC877392.1	0.00012039	6	Ex_L6-IT-Car3_STPG2-AS1
AL357033.3	0.000120338	6	Ex_L6-IT-Car3_STPG2-AS1
AC008406.1	0.000120328	6	Ex_L6-IT-Car3_STPG2-AS1
AC116021.1	0.0001203	6	Ex_L6-IT-Car3_STPG2-AS1
LINC02091	0.000120086	6	Ex_L6-IT-Car3_STPG2-AS1
AL022238.4	0.000120048	6	Ex_L6-IT-Car3_STPG2-AS1
DEPDC4	0.000120036	6	Ex_L6-IT-Car3_STPG2-AS1
MSX2	0.000120027	6	Ex_L6-IT-Car3_STPG2-AS1
LINC00374	0.000119938	6	Ex_L6-IT-Car3_STPG2-AS1
CCDC70	0.000119923	6	Ex_L6-IT-Car3_STPG2-AS1
AL449043.1	0.000119887	6	Ex_L6-IT-Car3_STPG2-AS1
AL121655.1	0.000119831	6	Ex_L6-IT-Car3_STPG2-AS1
ZNF707	0.000119688	6	Ex_L6-IT-Car3_STPG2-AS1
AC110288.1	0.000119652	6	Ex_L6-IT-Car3_STPG2-AS1
CLIC3	0.000119647	6	Ex_L6-IT-Car3_STPG2-AS1
TEX13C	0.000119595	6	Ex_L6-IT-Car3_STPG2-AS1
AC104663.1	0.000119467	6	Ex_L6-IT-Car3_STPG2-AS1
LINC01898	0.000119457	6	Ex_L6-IT-Car3_STPG2-AS1
TAS2R42	0.000119428	6	Ex_L6-IT-Car3_STPG2-AS1
FO680682.1	0.000119386	6	Ex_L6-IT-Car3_STPG2-AS1
AC003002.1	0.000119352	6	Ex_L6-IT-Car3_STPG2-AS1
AC087277.1	0.000119285	6	Ex_L6-IT-Car3_STPG2-AS1
CYP2A7	0.000119089	6	Ex_L6-IT-Car3_STPG2-AS1
AC108860.2	0.000118952	6	Ex_L6-IT-Car3_STPG2-AS1
TRIM31-AS1	0.000118949	6	Ex_L6-IT-Car3_STPG2-AS1
AC015813.3	0.000118879	6	Ex_L6-IT-Car3_STPG2-AS1
ZNF383	0.000118835	6	Ex_L6-IT-Car3_STPG2-AS1
STYXL1	0.000118813	6	Ex_L6-IT-Car3_STPG2-AS1
ELOC	0.000118768	6	Ex_L6-IT-Car3_STPG2-AS1
LINC00545	0.000118762	6	Ex_L6-IT-Car3_STPG2-AS1
SAP130	0.000118592	6	Ex_L6-IT-Car3_STPG2-AS1
RNF113B	0.000118438	6	Ex_L6-IT-Car3_STPG2-AS1
ID2-AS1	0.000118413	6	Ex_L6-IT-Car3_STPG2-AS1
AL451107.1	0.000118398	6	Ex_L6-IT-Car3_STPG2-AS1
AF131216.5	0.000118352	6	Ex_L6-IT-Car3_STPG2-AS1
FAM47E	0.000118345	6	Ex_L6-IT-Car3_STPG2-AS1
AC123768.2	0.000118307	6	Ex_L6-IT-Car3_STPG2-AS1
AL391244.2	0.000118263	6	Ex_L6-IT-Car3_STPG2-AS1
C16orf54	0.000118263	6	Ex_L6-IT-Car3_STPG2-AS1
KRT78	0.000118238	6	Ex_L6-IT-Car3_STPG2-AS1
ST20	0.000118044	6	Ex_L6-IT-Car3_STPG2-AS1
FOXC1	0.000118043	6	Ex_L6-IT-Car3_STPG2-AS1
L29074.1	0.000117909	6	Ex_L6-IT-Car3_STPG2-AS1
CDC42EP4	0.000117459	6	Ex_L6-IT-Car3_STPG2-AS1
AL162742.1	0.000117406	6	Ex_L6-IT-Car3_STPG2-AS1
AC027458.1	0.000117386	6	Ex_L6-IT-Car3_STPG2-AS1
AL137802.1	0.000117375	6	Ex_L6-IT-Car3_STPG2-AS1
LINC00463	0.000117374	6	Ex_L6-IT-Car3_STPG2-AS1
LINC01304	0.000117362	6	Ex_L6-IT-Car3_STPG2-AS1
RLN2	0.000117084	6	Ex_L6-IT-Car3_STPG2-AS1
FAM9A	0.000116997	6	Ex_L6-IT-Car3_STPG2-AS1
AC009269.2	0.000116859	6	Ex_L6-IT-Car3_STPG2-AS1
OR2A1-AS1	0.000116808	6	Ex_L6-IT-Car3_STPG2-AS1
AL139125.1	0.000116724	6	Ex_L6-IT-Car3_STPG2-AS1
ZNF554	0.000116712	6	Ex_L6-IT-Car3_STPG2-AS1
AL033381.1	0.000116493	6	Ex_L6-IT-Car3_STPG2-AS1
ANKRD22	0.000116306	6	Ex_L6-IT-Car3_STPG2-AS1
AC107884.2	0.000116192	6	Ex_L6-IT-Car3_STPG2-AS1
PIWIL3	0.000116189	6	Ex_L6-IT-Car3_STPG2-AS1
CCDC58	0.000116149	6	Ex_L6-IT-Car3_STPG2-AS1
NRROS	0.000116	6	Ex_L6-IT-Car3_STPG2-AS1
MDS2	0.000115916	6	Ex_L6-IT-Car3_STPG2-AS1
SIGLEC7	0.000115801	6	Ex_L6-IT-Car3_STPG2-AS1
PCSK1N	0.00011578	6	Ex_L6-IT-Car3_STPG2-AS1
C17orf78	0.000115755	6	Ex_L6-IT-Car3_STPG2-AS1
AL355997.1	0.000115701	6	Ex_L6-IT-Car3_STPG2-AS1
TNFRSF10D	0.000115652	6	Ex_L6-IT-Car3_STPG2-AS1
PLCB2-AS1	0.000115387	6	Ex_L6-IT-Car3_STPG2-AS1
VNN3	0.00011535	6	Ex_L6-IT-Car3_STPG2-AS1
AL161793.1	0.00011519	6	Ex_L6-IT-Car3_STPG2-AS1
LINC01574	0.000115101	6	Ex_L6-IT-Car3_STPG2-AS1
ISY1	0.000115077	6	Ex_L6-IT-Car3_STPG2-AS1
TNP1	0.000115069	6	Ex_L6-IT-Car3_STPG2-AS1
AC022035.1	0.000115004	6	Ex_L6-IT-Car3_STPG2-AS1
CD180	0.000114991	6	Ex_L6-IT-Car3_STPG2-AS1
AL355773.1	0.000114971	6	Ex_L6-IT-Car3_STPG2-AS1
TULP2	0.000114968	6	Ex_L6-IT-Car3_STPG2-AS1
AC106892.1	0.00011495	6	Ex_L6-IT-Car3_STPG2-AS1
PMIS2	0.00011474	6	Ex_L6-IT-Car3_STPG2-AS1
AC012360.1	0.000114664	6	Ex_L6-IT-Car3_STPG2-AS1
LINC01581	0.000114647	6	Ex_L6-IT-Car3_STPG2-AS1
AC006042.4	0.00011456	6	Ex_L6-IT-Car3_STPG2-AS1
LINC00896	0.000114522	6	Ex_L6-IT-Car3_STPG2-AS1
WWTR1-AS1	0.000114511	6	Ex_L6-IT-Car3_STPG2-AS1
AC005993.1	0.000114486	6	Ex_L6-IT-Car3_STPG2-AS1
AC142391.1	0.000114473	6	Ex_L6-IT-Car3_STPG2-AS1
COX6A2	0.000114265	6	Ex_L6-IT-Car3_STPG2-AS1
AC131097.4	0.000114252	6	Ex_L6-IT-Car3_STPG2-AS1
LINC00363	0.000114194	6	Ex_L6-IT-Car3_STPG2-AS1
PSG8	0.00011414	6	Ex_L6-IT-Car3_STPG2-AS1
AL691420.1	0.00011409	6	Ex_L6-IT-Car3_STPG2-AS1
AC015819.1	0.000114078	6	Ex_L6-IT-Car3_STPG2-AS1
AC013714.1	0.000114073	6	Ex_L6-IT-Car3_STPG2-AS1
S100G	0.000113989	6	Ex_L6-IT-Car3_STPG2-AS1
RTCA	0.000113894	6	Ex_L6-IT-Car3_STPG2-AS1
LINC02206	0.000113771	6	Ex_L6-IT-Car3_STPG2-AS1
AC018814.1	0.000113708	6	Ex_L6-IT-Car3_STPG2-AS1
LINC01668	0.000113689	6	Ex_L6-IT-Car3_STPG2-AS1
AP003032.2	0.000113515	6	Ex_L6-IT-Car3_STPG2-AS1
AL357873.1	0.000113387	6	Ex_L6-IT-Car3_STPG2-AS1
AC104984.4	0.00011327	6	Ex_L6-IT-Car3_STPG2-AS1
AC015845.1	0.000113039	6	Ex_L6-IT-Car3_STPG2-AS1
AC025465.1	0.000113014	6	Ex_L6-IT-Car3_STPG2-AS1
AC090877.2	0.000112999	6	Ex_L6-IT-Car3_STPG2-AS1
AC013417.1	0.00011289	6	Ex_L6-IT-Car3_STPG2-AS1
AC008543.4	0.000112836	6	Ex_L6-IT-Car3_STPG2-AS1
AC093074.1	0.000112764	6	Ex_L6-IT-Car3_STPG2-AS1
CD8B2	0.000112755	6	Ex_L6-IT-Car3_STPG2-AS1
LINC01987	0.000112613	6	Ex_L6-IT-Car3_STPG2-AS1
LINC01288	0.000112589	6	Ex_L6-IT-Car3_STPG2-AS1
IGF2BP2	0.000112586	6	Ex_L6-IT-Car3_STPG2-AS1
OR10G7	0.00011252	6	Ex_L6-IT-Car3_STPG2-AS1
MYO9B	0.000112498	6	Ex_L6-IT-Car3_STPG2-AS1
AC104233.1	0.000112405	6	Ex_L6-IT-Car3_STPG2-AS1
HBG1	0.00011239	6	Ex_L6-IT-Car3_STPG2-AS1
AL583722.3	0.000112385	6	Ex_L6-IT-Car3_STPG2-AS1
AL109914.1	0.000112384	6	Ex_L6-IT-Car3_STPG2-AS1
AP001458.2	0.000112371	6	Ex_L6-IT-Car3_STPG2-AS1
AP005329.2	0.00011209	6	Ex_L6-IT-Car3_STPG2-AS1
FSCN3	0.000112077	6	Ex_L6-IT-Car3_STPG2-AS1
PRSS50-1	0.000112053	6	Ex_L6-IT-Car3_STPG2-AS1
FCER2	0.000112003	6	Ex_L6-IT-Car3_STPG2-AS1
RNF222	0.000111983	6	Ex_L6-IT-Car3_STPG2-AS1
AC090023.2	0.000111972	6	Ex_L6-IT-Car3_STPG2-AS1
OR2B11	0.000111894	6	Ex_L6-IT-Car3_STPG2-AS1
AC005082.1	0.000111726	6	Ex_L6-IT-Car3_STPG2-AS1
TK1	0.000111644	6	Ex_L6-IT-Car3_STPG2-AS1
SIM2	0.000111624	6	Ex_L6-IT-Car3_STPG2-AS1
AC005616.1	0.000111583	6	Ex_L6-IT-Car3_STPG2-AS1
AC024132.1	0.000111509	6	Ex_L6-IT-Car3_STPG2-AS1
VASN	0.00011148	6	Ex_L6-IT-Car3_STPG2-AS1
AC117457.1	0.000111356	6	Ex_L6-IT-Car3_STPG2-AS1
ZBTB48	0.000111171	6	Ex_L6-IT-Car3_STPG2-AS1
AC148477.3	0.000111165	6	Ex_L6-IT-Car3_STPG2-AS1
SLC52A3	0.000111142	6	Ex_L6-IT-Car3_STPG2-AS1
AC093585.1	0.000111102	6	Ex_L6-IT-Car3_STPG2-AS1
AC027228.1	0.000111063	6	Ex_L6-IT-Car3_STPG2-AS1
AC106782.2	0.000110997	6	Ex_L6-IT-Car3_STPG2-AS1
TEX50	0.000110954	6	Ex_L6-IT-Car3_STPG2-AS1
FITM1	0.000110917	6	Ex_L6-IT-Car3_STPG2-AS1
SUSD2	0.00011091	6	Ex_L6-IT-Car3_STPG2-AS1
TFAP2A-AS1	0.000110808	6	Ex_L6-IT-Car3_STPG2-AS1
LINC01740	0.000110797	6	Ex_L6-IT-Car3_STPG2-AS1
PPP1R13L	0.000110709	6	Ex_L6-IT-Car3_STPG2-AS1
AC012668.2	0.000110602	6	Ex_L6-IT-Car3_STPG2-AS1
AC010319.3	0.000110556	6	Ex_L6-IT-Car3_STPG2-AS1
SMR3B	0.000110524	6	Ex_L6-IT-Car3_STPG2-AS1
AP000255.1	0.000110522	6	Ex_L6-IT-Car3_STPG2-AS1
AC105020.4	0.000110447	6	Ex_L6-IT-Car3_STPG2-AS1
OR4F21	0.000110325	6	Ex_L6-IT-Car3_STPG2-AS1
GNG14	0.000110316	6	Ex_L6-IT-Car3_STPG2-AS1
AC100861.2	0.000110279	6	Ex_L6-IT-Car3_STPG2-AS1
LINC01994	0.000110219	6	Ex_L6-IT-Car3_STPG2-AS1
ARMC10	0.000110212	6	Ex_L6-IT-Car3_STPG2-AS1
LINC01477	0.00011016	6	Ex_L6-IT-Car3_STPG2-AS1
UGT1A1	0.000110089	6	Ex_L6-IT-Car3_STPG2-AS1
AC027309.1	0.000110007	6	Ex_L6-IT-Car3_STPG2-AS1
AC117569.1	0.000109921	6	Ex_L6-IT-Car3_STPG2-AS1
AC022028.2	0.0001099	6	Ex_L6-IT-Car3_STPG2-AS1
AC083973.1	0.000109803	6	Ex_L6-IT-Car3_STPG2-AS1
UTP18	0.000109731	6	Ex_L6-IT-Car3_STPG2-AS1
AC113423.1	0.000109644	6	Ex_L6-IT-Car3_STPG2-AS1
AC068722.2	0.000109636	6	Ex_L6-IT-Car3_STPG2-AS1
AL121820.2	0.000109319	6	Ex_L6-IT-Car3_STPG2-AS1
KYNU	0.000109054	6	Ex_L6-IT-Car3_STPG2-AS1
LINC01392	0.000108739	6	Ex_L6-IT-Car3_STPG2-AS1
LINC01087	0.000108723	6	Ex_L6-IT-Car3_STPG2-AS1
AADACL2	0.000108692	6	Ex_L6-IT-Car3_STPG2-AS1
AC079341.3	0.000108575	6	Ex_L6-IT-Car3_STPG2-AS1
SLC2A7	0.000108492	6	Ex_L6-IT-Car3_STPG2-AS1
AL589990.1	0.000108466	6	Ex_L6-IT-Car3_STPG2-AS1
AL020998.1	0.000108448	6	Ex_L6-IT-Car3_STPG2-AS1
GPR65	0.000108434	6	Ex_L6-IT-Car3_STPG2-AS1
LINC01635	0.000108362	6	Ex_L6-IT-Car3_STPG2-AS1
AC026979.1	0.000108309	6	Ex_L6-IT-Car3_STPG2-AS1
AL513128.2	0.000108309	6	Ex_L6-IT-Car3_STPG2-AS1
AL731575.1	0.000108292	6	Ex_L6-IT-Car3_STPG2-AS1
AC105942.1	0.000108118	6	Ex_L6-IT-Car3_STPG2-AS1
RAB41	0.000108111	6	Ex_L6-IT-Car3_STPG2-AS1
AC092924.1	0.000107981	6	Ex_L6-IT-Car3_STPG2-AS1
AC009950.1	0.000107966	6	Ex_L6-IT-Car3_STPG2-AS1
AC021739.3	0.000107919	6	Ex_L6-IT-Car3_STPG2-AS1
AC021192.1	0.00010783	6	Ex_L6-IT-Car3_STPG2-AS1
AP001931.1	0.000107754	6	Ex_L6-IT-Car3_STPG2-AS1
ARL13A	0.000107722	6	Ex_L6-IT-Car3_STPG2-AS1
LINC02446	0.000107597	6	Ex_L6-IT-Car3_STPG2-AS1
NDFIP2-AS1	0.000107484	6	Ex_L6-IT-Car3_STPG2-AS1
LINC01191	0.000107468	6	Ex_L6-IT-Car3_STPG2-AS1
SMILR	0.000107403	6	Ex_L6-IT-Car3_STPG2-AS1
AL355310.3	0.00010737	6	Ex_L6-IT-Car3_STPG2-AS1
PLA2G2E	0.000107306	6	Ex_L6-IT-Car3_STPG2-AS1
MAFIP	0.000107231	6	Ex_L6-IT-Car3_STPG2-AS1
AC020611.2	0.000107213	6	Ex_L6-IT-Car3_STPG2-AS1
AC004877.1	0.00010721	6	Ex_L6-IT-Car3_STPG2-AS1
AFDN-DT	0.000107197	6	Ex_L6-IT-Car3_STPG2-AS1
LINC01201	0.000107191	6	Ex_L6-IT-Car3_STPG2-AS1
AC010982.1	0.000107066	6	Ex_L6-IT-Car3_STPG2-AS1
REM2	0.000107051	6	Ex_L6-IT-Car3_STPG2-AS1
AC136475.5	0.00010699	6	Ex_L6-IT-Car3_STPG2-AS1
AL139230.1	0.000106788	6	Ex_L6-IT-Car3_STPG2-AS1
AL354714.3	0.000106672	6	Ex_L6-IT-Car3_STPG2-AS1
AC023796.1	0.000106449	6	Ex_L6-IT-Car3_STPG2-AS1
DKK4	0.000106376	6	Ex_L6-IT-Car3_STPG2-AS1
LY9	0.000106374	6	Ex_L6-IT-Car3_STPG2-AS1
AC107391.1	0.000106367	6	Ex_L6-IT-Car3_STPG2-AS1
AC006441.3	0.000106359	6	Ex_L6-IT-Car3_STPG2-AS1
SPRN	0.000106355	6	Ex_L6-IT-Car3_STPG2-AS1
LINC00703	0.000106253	6	Ex_L6-IT-Car3_STPG2-AS1
AL772202.1	0.00010615	6	Ex_L6-IT-Car3_STPG2-AS1
AL161756.1	0.000106108	6	Ex_L6-IT-Car3_STPG2-AS1
AL162425.1	0.000106106	6	Ex_L6-IT-Car3_STPG2-AS1
AC023128.1	0.000106066	6	Ex_L6-IT-Car3_STPG2-AS1
CD19	0.000106058	6	Ex_L6-IT-Car3_STPG2-AS1
LINC02479	0.000106017	6	Ex_L6-IT-Car3_STPG2-AS1
CRLF2	0.000105891	6	Ex_L6-IT-Car3_STPG2-AS1
IGKV2D-26	0.00010578	6	Ex_L6-IT-Car3_STPG2-AS1
FP325330.1	0.000105725	6	Ex_L6-IT-Car3_STPG2-AS1
AP002409.1	0.000105507	6	Ex_L6-IT-Car3_STPG2-AS1
AC108210.1	0.000105435	6	Ex_L6-IT-Car3_STPG2-AS1
LINC02547	0.000105376	6	Ex_L6-IT-Car3_STPG2-AS1
CDX1	0.000105342	6	Ex_L6-IT-Car3_STPG2-AS1
AL442638.1	0.000105264	6	Ex_L6-IT-Car3_STPG2-AS1
ZFP42	0.000105206	6	Ex_L6-IT-Car3_STPG2-AS1
TNFSF13	0.000105201	6	Ex_L6-IT-Car3_STPG2-AS1
CSNK1G2	0.000104998	6	Ex_L6-IT-Car3_STPG2-AS1
PRRG4	0.000104887	6	Ex_L6-IT-Car3_STPG2-AS1
COX6B2	0.000104881	6	Ex_L6-IT-Car3_STPG2-AS1
S1PR2	0.000104855	6	Ex_L6-IT-Car3_STPG2-AS1
LINC00368	0.000104847	6	Ex_L6-IT-Car3_STPG2-AS1
KRTAP7-1	0.000104778	6	Ex_L6-IT-Car3_STPG2-AS1
AC069257.1	0.000104731	6	Ex_L6-IT-Car3_STPG2-AS1
TRAV25	0.000104679	6	Ex_L6-IT-Car3_STPG2-AS1
LINC02124	0.000104585	6	Ex_L6-IT-Car3_STPG2-AS1
MUC7	0.000104416	6	Ex_L6-IT-Car3_STPG2-AS1
AL109910.2	0.000104314	6	Ex_L6-IT-Car3_STPG2-AS1
AL360294.1	0.000104274	6	Ex_L6-IT-Car3_STPG2-AS1
LINC01653	0.00010408	6	Ex_L6-IT-Car3_STPG2-AS1
ZMYND10-AS1	0.000104034	6	Ex_L6-IT-Car3_STPG2-AS1
AL356277.3	0.000104032	6	Ex_L6-IT-Car3_STPG2-AS1
ZNF705B	0.000103997	6	Ex_L6-IT-Car3_STPG2-AS1
TMX2-CTNND1	0.000103946	6	Ex_L6-IT-Car3_STPG2-AS1
AF127577.5	0.000103696	6	Ex_L6-IT-Car3_STPG2-AS1
IGKV2-26	0.000103688	6	Ex_L6-IT-Car3_STPG2-AS1
CDC25C	0.000103617	6	Ex_L6-IT-Car3_STPG2-AS1
AC016751.2	0.000103571	6	Ex_L6-IT-Car3_STPG2-AS1
ACYP1	0.00010355	6	Ex_L6-IT-Car3_STPG2-AS1
AC055720.1	0.00010349	6	Ex_L6-IT-Car3_STPG2-AS1
AC009486.1	0.000103479	6	Ex_L6-IT-Car3_STPG2-AS1
OR9K2	0.000103455	6	Ex_L6-IT-Car3_STPG2-AS1
AC105398.1	0.000103452	6	Ex_L6-IT-Car3_STPG2-AS1
AC093827.4	0.000103448	6	Ex_L6-IT-Car3_STPG2-AS1
CILP	0.000103285	6	Ex_L6-IT-Car3_STPG2-AS1
AC007240.1	0.000103132	6	Ex_L6-IT-Car3_STPG2-AS1
HIST2H3D	0.000103105	6	Ex_L6-IT-Car3_STPG2-AS1
AF178030.1	0.000103104	6	Ex_L6-IT-Car3_STPG2-AS1
AP003086.3	0.000103096	6	Ex_L6-IT-Car3_STPG2-AS1
AC096992.2	0.000103027	6	Ex_L6-IT-Car3_STPG2-AS1
AC124014.1	0.000103003	6	Ex_L6-IT-Car3_STPG2-AS1
SHE	0.000102858	6	Ex_L6-IT-Car3_STPG2-AS1
LINC00421	0.000102833	6	Ex_L6-IT-Car3_STPG2-AS1
LINC01733	0.000102726	6	Ex_L6-IT-Car3_STPG2-AS1
AL451007.2	0.00010271	6	Ex_L6-IT-Car3_STPG2-AS1
ZCCHC23	0.000102666	6	Ex_L6-IT-Car3_STPG2-AS1
C1orf137	0.000102557	6	Ex_L6-IT-Car3_STPG2-AS1
FASLG	0.000102556	6	Ex_L6-IT-Car3_STPG2-AS1
TEX28	0.000102496	6	Ex_L6-IT-Car3_STPG2-AS1
AC145285.2	0.000102417	6	Ex_L6-IT-Car3_STPG2-AS1
AL022334.2	0.000102335	6	Ex_L6-IT-Car3_STPG2-AS1
AC005262.2	0.00010226	6	Ex_L6-IT-Car3_STPG2-AS1
AC006458.1	0.000102087	6	Ex_L6-IT-Car3_STPG2-AS1
AC003956.1	0.000102062	6	Ex_L6-IT-Car3_STPG2-AS1
AC129510.1	0.000102052	6	Ex_L6-IT-Car3_STPG2-AS1
AC019080.3	0.00010198	6	Ex_L6-IT-Car3_STPG2-AS1
AC138646.1	0.000101947	6	Ex_L6-IT-Car3_STPG2-AS1
AC068189.1	0.000101837	6	Ex_L6-IT-Car3_STPG2-AS1
AC107419.1	0.000101833	6	Ex_L6-IT-Car3_STPG2-AS1
AL121906.1	0.000101765	6	Ex_L6-IT-Car3_STPG2-AS1
MYCBP	0.000101747	6	Ex_L6-IT-Car3_STPG2-AS1
AC211486.2	0.00010167	6	Ex_L6-IT-Car3_STPG2-AS1
AC063948.1	0.000101661	6	Ex_L6-IT-Car3_STPG2-AS1
AC009065.1	0.00010159	6	Ex_L6-IT-Car3_STPG2-AS1
AC098850.2	0.000101567	6	Ex_L6-IT-Car3_STPG2-AS1
AC024651.1	0.000101387	6	Ex_L6-IT-Car3_STPG2-AS1
LINC02303	0.000101214	6	Ex_L6-IT-Car3_STPG2-AS1
GAS1	0.000101139	6	Ex_L6-IT-Car3_STPG2-AS1
BX571846.1	0.000101067	6	Ex_L6-IT-Car3_STPG2-AS1
AC067863.1	0.000101008	6	Ex_L6-IT-Car3_STPG2-AS1
CLDN14	0.000100919	6	Ex_L6-IT-Car3_STPG2-AS1
AP003063.2	0.000100914	6	Ex_L6-IT-Car3_STPG2-AS1
LINC02399	0.000100906	6	Ex_L6-IT-Car3_STPG2-AS1
MYZAP	0.000100678	6	Ex_L6-IT-Car3_STPG2-AS1
OR5B3	0.00010066	6	Ex_L6-IT-Car3_STPG2-AS1
KLC3	0.000100564	6	Ex_L6-IT-Car3_STPG2-AS1
BPIFB6	0.000100402	6	Ex_L6-IT-Car3_STPG2-AS1
LINC00454	0.000100045	6	Ex_L6-IT-Car3_STPG2-AS1
AL355310.2	9.993392e-05	6	Ex_L6-IT-Car3_STPG2-AS1
MYEOV	9.9929974e-05	6	Ex_L6-IT-Car3_STPG2-AS1
AC092755.2	9.989429e-05	6	Ex_L6-IT-Car3_STPG2-AS1
ARHGAP31-AS1	9.985408e-05	6	Ex_L6-IT-Car3_STPG2-AS1
AL158071.3	9.985254e-05	6	Ex_L6-IT-Car3_STPG2-AS1
TRIP6	9.981031e-05	6	Ex_L6-IT-Car3_STPG2-AS1
SEMG2	9.9692836e-05	6	Ex_L6-IT-Car3_STPG2-AS1
TREML1	9.959699e-05	6	Ex_L6-IT-Car3_STPG2-AS1
KRBOX1-AS1	9.955698e-05	6	Ex_L6-IT-Car3_STPG2-AS1
AC011603.1	9.951532e-05	6	Ex_L6-IT-Car3_STPG2-AS1
AL161452.1	9.943774e-05	6	Ex_L6-IT-Car3_STPG2-AS1
LINC00207	9.92334e-05	6	Ex_L6-IT-Car3_STPG2-AS1
GCNT3	9.91528e-05	6	Ex_L6-IT-Car3_STPG2-AS1
AC006130.1	9.913659e-05	6	Ex_L6-IT-Car3_STPG2-AS1
MUC17	9.913535e-05	6	Ex_L6-IT-Car3_STPG2-AS1
AC008741.1	9.9062476e-05	6	Ex_L6-IT-Car3_STPG2-AS1
AP005271.1	9.9000245e-05	6	Ex_L6-IT-Car3_STPG2-AS1
LINC01268	9.886213e-05	6	Ex_L6-IT-Car3_STPG2-AS1
OR2A1	9.8824734e-05	6	Ex_L6-IT-Car3_STPG2-AS1
AC004875.1	9.862915e-05	6	Ex_L6-IT-Car3_STPG2-AS1
FCRL5	9.860738e-05	6	Ex_L6-IT-Car3_STPG2-AS1
DEFB121	9.856616e-05	6	Ex_L6-IT-Car3_STPG2-AS1
DOK2	9.851261e-05	6	Ex_L6-IT-Car3_STPG2-AS1
SLCO4A1-AS1	9.848881e-05	6	Ex_L6-IT-Car3_STPG2-AS1
AL160408.5	9.844367e-05	6	Ex_L6-IT-Car3_STPG2-AS1
FBXL22	9.843362e-05	6	Ex_L6-IT-Car3_STPG2-AS1
AL133353.1	9.833944e-05	6	Ex_L6-IT-Car3_STPG2-AS1
FAM224A	9.820752e-05	6	Ex_L6-IT-Car3_STPG2-AS1
TMSB4Y	9.808978e-05	6	Ex_L6-IT-Car3_STPG2-AS1
AC008592.5	9.808777e-05	6	Ex_L6-IT-Car3_STPG2-AS1
AKR1B15	9.8081175e-05	6	Ex_L6-IT-Car3_STPG2-AS1
A2ML1-AS2	9.797157e-05	6	Ex_L6-IT-Car3_STPG2-AS1
SOX18	9.7915006e-05	6	Ex_L6-IT-Car3_STPG2-AS1
AC017048.3	9.773273e-05	6	Ex_L6-IT-Car3_STPG2-AS1
OR4E2	9.766921e-05	6	Ex_L6-IT-Car3_STPG2-AS1
THOC7-AS1	9.763325e-05	6	Ex_L6-IT-Car3_STPG2-AS1
FKBPL	9.7541335e-05	6	Ex_L6-IT-Car3_STPG2-AS1
AL360268.2	9.7519965e-05	6	Ex_L6-IT-Car3_STPG2-AS1
AL031714.1	9.7445896e-05	6	Ex_L6-IT-Car3_STPG2-AS1
LINC01770	9.744325e-05	6	Ex_L6-IT-Car3_STPG2-AS1
AL136301.1	9.743792e-05	6	Ex_L6-IT-Car3_STPG2-AS1
DNAAF3	9.741e-05	6	Ex_L6-IT-Car3_STPG2-AS1
AL355297.2	9.733449e-05	6	Ex_L6-IT-Car3_STPG2-AS1
PSMD4	9.733272e-05	6	Ex_L6-IT-Car3_STPG2-AS1
AL049795.1	9.7233344e-05	6	Ex_L6-IT-Car3_STPG2-AS1
PCP2	9.721548e-05	6	Ex_L6-IT-Car3_STPG2-AS1
AL356275.1	9.716059e-05	6	Ex_L6-IT-Car3_STPG2-AS1
AC130710.1	9.709884e-05	6	Ex_L6-IT-Car3_STPG2-AS1
MAPKAPK3	9.708415e-05	6	Ex_L6-IT-Car3_STPG2-AS1
NEK8	9.691974e-05	6	Ex_L6-IT-Car3_STPG2-AS1
AC006033.2	9.6827294e-05	6	Ex_L6-IT-Car3_STPG2-AS1
AGBL5-AS1	9.672918e-05	6	Ex_L6-IT-Car3_STPG2-AS1
AC087565.1	9.665681e-05	6	Ex_L6-IT-Car3_STPG2-AS1
NUGGC	9.66347e-05	6	Ex_L6-IT-Car3_STPG2-AS1
RCOR2	9.659658e-05	6	Ex_L6-IT-Car3_STPG2-AS1
AL451164.2	9.6493815e-05	6	Ex_L6-IT-Car3_STPG2-AS1
TOP2A	9.648549e-05	6	Ex_L6-IT-Car3_STPG2-AS1
AC110751.1	9.6377895e-05	6	Ex_L6-IT-Car3_STPG2-AS1
PGA5	9.632021e-05	6	Ex_L6-IT-Car3_STPG2-AS1
LINC01937	9.624994e-05	6	Ex_L6-IT-Car3_STPG2-AS1
AC110011.1	9.619851e-05	6	Ex_L6-IT-Car3_STPG2-AS1
RAET1G	9.5848474e-05	6	Ex_L6-IT-Car3_STPG2-AS1
AL118523.1	9.579552e-05	6	Ex_L6-IT-Car3_STPG2-AS1
ACTRT1	9.5786505e-05	6	Ex_L6-IT-Car3_STPG2-AS1
AL121845.3	9.572979e-05	6	Ex_L6-IT-Car3_STPG2-AS1
LINC02440	9.569193e-05	6	Ex_L6-IT-Car3_STPG2-AS1
SLC16A12-AS1	9.5664676e-05	6	Ex_L6-IT-Car3_STPG2-AS1
AL121845.1	9.559434e-05	6	Ex_L6-IT-Car3_STPG2-AS1
GIMAP4	9.5454474e-05	6	Ex_L6-IT-Car3_STPG2-AS1
AL138830.1	9.53387e-05	6	Ex_L6-IT-Car3_STPG2-AS1
EPS8L3	9.523699e-05	6	Ex_L6-IT-Car3_STPG2-AS1
AL138902.1	9.515743e-05	6	Ex_L6-IT-Car3_STPG2-AS1
AP001266.1	9.5128686e-05	6	Ex_L6-IT-Car3_STPG2-AS1
AL161646.2	9.512305e-05	6	Ex_L6-IT-Car3_STPG2-AS1
AC139887.1	9.5095966e-05	6	Ex_L6-IT-Car3_STPG2-AS1
PPP2R3B	9.506419e-05	6	Ex_L6-IT-Car3_STPG2-AS1
OR4D2	9.499022e-05	6	Ex_L6-IT-Car3_STPG2-AS1
MLNR	9.4938456e-05	6	Ex_L6-IT-Car3_STPG2-AS1
LINC02037	9.492629e-05	6	Ex_L6-IT-Car3_STPG2-AS1
AP001117.1	9.490884e-05	6	Ex_L6-IT-Car3_STPG2-AS1
IL23R	9.482614e-05	6	Ex_L6-IT-Car3_STPG2-AS1
TTLL10	9.4796895e-05	6	Ex_L6-IT-Car3_STPG2-AS1
AC007218.1	9.476692e-05	6	Ex_L6-IT-Car3_STPG2-AS1
AC097358.2	9.4741044e-05	6	Ex_L6-IT-Car3_STPG2-AS1
AC117465.1	9.472741e-05	6	Ex_L6-IT-Car3_STPG2-AS1
AL512785.1	9.46809e-05	6	Ex_L6-IT-Car3_STPG2-AS1
ODF1	9.4665724e-05	6	Ex_L6-IT-Car3_STPG2-AS1
OR1N1	9.459271e-05	6	Ex_L6-IT-Car3_STPG2-AS1
TSKU	9.4551004e-05	6	Ex_L6-IT-Car3_STPG2-AS1
AP003721.2	9.453696e-05	6	Ex_L6-IT-Car3_STPG2-AS1
AC114741.1	9.446648e-05	6	Ex_L6-IT-Car3_STPG2-AS1
AL157888.1	9.444446e-05	6	Ex_L6-IT-Car3_STPG2-AS1
LINC02469	9.439026e-05	6	Ex_L6-IT-Car3_STPG2-AS1
LINC02168	9.422518e-05	6	Ex_L6-IT-Car3_STPG2-AS1
AC010997.2	9.417182e-05	6	Ex_L6-IT-Car3_STPG2-AS1
AC105935.2	9.413427e-05	6	Ex_L6-IT-Car3_STPG2-AS1
ANG	9.408833e-05	6	Ex_L6-IT-Car3_STPG2-AS1
FAM83F	9.40463e-05	6	Ex_L6-IT-Car3_STPG2-AS1
OR1L6	9.397005e-05	6	Ex_L6-IT-Car3_STPG2-AS1
AC063949.2	9.392473e-05	6	Ex_L6-IT-Car3_STPG2-AS1
AC055758.2	9.380688e-05	6	Ex_L6-IT-Car3_STPG2-AS1
CHRDL2	9.374534e-05	6	Ex_L6-IT-Car3_STPG2-AS1
THAP11	9.366001e-05	6	Ex_L6-IT-Car3_STPG2-AS1
AC025822.1	9.36326e-05	6	Ex_L6-IT-Car3_STPG2-AS1
PLA2G4E-AS1	9.362501e-05	6	Ex_L6-IT-Car3_STPG2-AS1
AC010445.1	9.358555e-05	6	Ex_L6-IT-Car3_STPG2-AS1
LINC02219	9.356301e-05	6	Ex_L6-IT-Car3_STPG2-AS1
DDIAS	9.3454604e-05	6	Ex_L6-IT-Car3_STPG2-AS1
AC020656.1	9.341191e-05	6	Ex_L6-IT-Car3_STPG2-AS1
AC004908.1	9.338919e-05	6	Ex_L6-IT-Car3_STPG2-AS1
CYC1	9.3360424e-05	6	Ex_L6-IT-Car3_STPG2-AS1
AC007731.4	9.333526e-05	6	Ex_L6-IT-Car3_STPG2-AS1
AJ003147.1	9.3325594e-05	6	Ex_L6-IT-Car3_STPG2-AS1
AL353764.1	9.3292925e-05	6	Ex_L6-IT-Car3_STPG2-AS1
AC106782.1	9.326142e-05	6	Ex_L6-IT-Car3_STPG2-AS1
AC024560.1	9.314225e-05	6	Ex_L6-IT-Car3_STPG2-AS1
AC098479.1	9.311005e-05	6	Ex_L6-IT-Car3_STPG2-AS1
AC108063.1	9.307236e-05	6	Ex_L6-IT-Car3_STPG2-AS1
CDSN	9.301191e-05	6	Ex_L6-IT-Car3_STPG2-AS1
AL441992.1	9.300494e-05	6	Ex_L6-IT-Car3_STPG2-AS1
AC008073.1	9.29439e-05	6	Ex_L6-IT-Car3_STPG2-AS1
AP001628.2	9.288067e-05	6	Ex_L6-IT-Car3_STPG2-AS1
AL592182.1	9.2857415e-05	6	Ex_L6-IT-Car3_STPG2-AS1
CLIC1	9.278802e-05	6	Ex_L6-IT-Car3_STPG2-AS1
AC073862.1	9.2787195e-05	6	Ex_L6-IT-Car3_STPG2-AS1
AL451042.1	9.2767776e-05	6	Ex_L6-IT-Car3_STPG2-AS1
APOC2	9.276765e-05	6	Ex_L6-IT-Car3_STPG2-AS1
LINC02088	9.27657e-05	6	Ex_L6-IT-Car3_STPG2-AS1
LINC02494	9.275229e-05	6	Ex_L6-IT-Car3_STPG2-AS1
JMJD8	9.272986e-05	6	Ex_L6-IT-Car3_STPG2-AS1
HOXB8	9.262455e-05	6	Ex_L6-IT-Car3_STPG2-AS1
LINC02502	9.252569e-05	6	Ex_L6-IT-Car3_STPG2-AS1
AC069431.1	9.241914e-05	6	Ex_L6-IT-Car3_STPG2-AS1
AC114776.1	9.226641e-05	6	Ex_L6-IT-Car3_STPG2-AS1
CEACAM18	9.225702e-05	6	Ex_L6-IT-Car3_STPG2-AS1
AP001001.2	9.225341e-05	6	Ex_L6-IT-Car3_STPG2-AS1
ZNF772	9.221076e-05	6	Ex_L6-IT-Car3_STPG2-AS1
UCP2	9.2160066e-05	6	Ex_L6-IT-Car3_STPG2-AS1
AL024497.1	9.209404e-05	6	Ex_L6-IT-Car3_STPG2-AS1
AC012413.1	9.2032125e-05	6	Ex_L6-IT-Car3_STPG2-AS1
SSPO	9.196514e-05	6	Ex_L6-IT-Car3_STPG2-AS1
OR2B6	9.1904134e-05	6	Ex_L6-IT-Car3_STPG2-AS1
ATG10-AS1	9.188776e-05	6	Ex_L6-IT-Car3_STPG2-AS1
TRAJ14	9.179158e-05	6	Ex_L6-IT-Car3_STPG2-AS1
P2RX2	9.178946e-05	6	Ex_L6-IT-Car3_STPG2-AS1
LINC00352	9.166062e-05	6	Ex_L6-IT-Car3_STPG2-AS1
CCR4	9.151299e-05	6	Ex_L6-IT-Car3_STPG2-AS1
AL033384.2	9.1345624e-05	6	Ex_L6-IT-Car3_STPG2-AS1
LINC00229	9.1311005e-05	6	Ex_L6-IT-Car3_STPG2-AS1
AC109635.2	9.1277936e-05	6	Ex_L6-IT-Car3_STPG2-AS1
AP000769.2	9.117716e-05	6	Ex_L6-IT-Car3_STPG2-AS1
AC009511.2	9.103866e-05	6	Ex_L6-IT-Car3_STPG2-AS1
NAALADL2-AS1	9.10221e-05	6	Ex_L6-IT-Car3_STPG2-AS1
AL592114.3	9.101796e-05	6	Ex_L6-IT-Car3_STPG2-AS1
AC013286.1	9.0989626e-05	6	Ex_L6-IT-Car3_STPG2-AS1
TRMT2A	9.072706e-05	6	Ex_L6-IT-Car3_STPG2-AS1
GATA5	9.069397e-05	6	Ex_L6-IT-Car3_STPG2-AS1
AC245014.3	9.0673806e-05	6	Ex_L6-IT-Car3_STPG2-AS1
AL162311.1	9.0607275e-05	6	Ex_L6-IT-Car3_STPG2-AS1
LINC01425	9.059295e-05	6	Ex_L6-IT-Car3_STPG2-AS1
CISH	9.0576e-05	6	Ex_L6-IT-Car3_STPG2-AS1
AC005726.2	9.033375e-05	6	Ex_L6-IT-Car3_STPG2-AS1
LINC02577	9.0325346e-05	6	Ex_L6-IT-Car3_STPG2-AS1
AC079310.1	9.0146634e-05	6	Ex_L6-IT-Car3_STPG2-AS1
LINC00708	9.005952e-05	6	Ex_L6-IT-Car3_STPG2-AS1
AL365277.1	9.0024805e-05	6	Ex_L6-IT-Car3_STPG2-AS1
ADH7	8.9979716e-05	6	Ex_L6-IT-Car3_STPG2-AS1
AC103808.3	8.99394e-05	6	Ex_L6-IT-Car3_STPG2-AS1
AC084026.1	8.9930974e-05	6	Ex_L6-IT-Car3_STPG2-AS1
AC107464.3	8.991252e-05	6	Ex_L6-IT-Car3_STPG2-AS1
GAB3	8.991038e-05	6	Ex_L6-IT-Car3_STPG2-AS1
GSTA3	8.9906505e-05	6	Ex_L6-IT-Car3_STPG2-AS1
IL22RA2	8.9891175e-05	6	Ex_L6-IT-Car3_STPG2-AS1
KLK12	8.985121e-05	6	Ex_L6-IT-Car3_STPG2-AS1
AC078842.1	8.9732785e-05	6	Ex_L6-IT-Car3_STPG2-AS1
AP001999.3	8.9711095e-05	6	Ex_L6-IT-Car3_STPG2-AS1
AC007570.1	8.968946e-05	6	Ex_L6-IT-Car3_STPG2-AS1
S100A7	8.957134e-05	6	Ex_L6-IT-Car3_STPG2-AS1
LCN15	8.949809e-05	6	Ex_L6-IT-Car3_STPG2-AS1
TEX37	8.9413355e-05	6	Ex_L6-IT-Car3_STPG2-AS1
AC000061.1	8.9371126e-05	6	Ex_L6-IT-Car3_STPG2-AS1
AC005899.3	8.9350215e-05	6	Ex_L6-IT-Car3_STPG2-AS1
LINC01826	8.932805e-05	6	Ex_L6-IT-Car3_STPG2-AS1
AL136295.1	8.926884e-05	6	Ex_L6-IT-Car3_STPG2-AS1
AC007431.2	8.92486e-05	6	Ex_L6-IT-Car3_STPG2-AS1
AL359762.2	8.923261e-05	6	Ex_L6-IT-Car3_STPG2-AS1
CBLL2	8.921222e-05	6	Ex_L6-IT-Car3_STPG2-AS1
AC123905.1	8.914739e-05	6	Ex_L6-IT-Car3_STPG2-AS1
RGL2	8.888489e-05	6	Ex_L6-IT-Car3_STPG2-AS1
AC125603.3	8.877177e-05	6	Ex_L6-IT-Car3_STPG2-AS1
AL133464.1	8.872256e-05	6	Ex_L6-IT-Car3_STPG2-AS1
AC091114.1	8.867461e-05	6	Ex_L6-IT-Car3_STPG2-AS1
PROCR	8.86109e-05	6	Ex_L6-IT-Car3_STPG2-AS1
LINC02148	8.859783e-05	6	Ex_L6-IT-Car3_STPG2-AS1
COL6A5	8.8525885e-05	6	Ex_L6-IT-Car3_STPG2-AS1
LAX1	8.845104e-05	6	Ex_L6-IT-Car3_STPG2-AS1
AC112518.1	8.844024e-05	6	Ex_L6-IT-Car3_STPG2-AS1
AC002386.1	8.8301014e-05	6	Ex_L6-IT-Car3_STPG2-AS1
PIP5KL1	8.8287874e-05	6	Ex_L6-IT-Car3_STPG2-AS1
IBA57-DT	8.814825e-05	6	Ex_L6-IT-Car3_STPG2-AS1
GIPC3	8.809277e-05	6	Ex_L6-IT-Car3_STPG2-AS1
LINC01107	8.798521e-05	6	Ex_L6-IT-Car3_STPG2-AS1
LINC01737	8.793905e-05	6	Ex_L6-IT-Car3_STPG2-AS1
AC004832.1	8.789684e-05	6	Ex_L6-IT-Car3_STPG2-AS1
AC113410.2	8.7853245e-05	6	Ex_L6-IT-Car3_STPG2-AS1
LILRB1	8.781444e-05	6	Ex_L6-IT-Car3_STPG2-AS1
PCAT5	8.774185e-05	6	Ex_L6-IT-Car3_STPG2-AS1
CCL19	8.758909e-05	6	Ex_L6-IT-Car3_STPG2-AS1
AC131011.1	8.752016e-05	6	Ex_L6-IT-Car3_STPG2-AS1
AL031674.1	8.749541e-05	6	Ex_L6-IT-Car3_STPG2-AS1
LUZP4	8.743727e-05	6	Ex_L6-IT-Car3_STPG2-AS1
AL162742.2	8.740569e-05	6	Ex_L6-IT-Car3_STPG2-AS1
LINC01393	8.7404136e-05	6	Ex_L6-IT-Car3_STPG2-AS1
AC092580.2	8.7386754e-05	6	Ex_L6-IT-Car3_STPG2-AS1
SMIM34A	8.737609e-05	6	Ex_L6-IT-Car3_STPG2-AS1
AC113391.2	8.736429e-05	6	Ex_L6-IT-Car3_STPG2-AS1
LINC01527	8.7268825e-05	6	Ex_L6-IT-Car3_STPG2-AS1
MTRNR2L3	8.72425e-05	6	Ex_L6-IT-Car3_STPG2-AS1
AC092059.1	8.717429e-05	6	Ex_L6-IT-Car3_STPG2-AS1
LINC02466	8.709269e-05	6	Ex_L6-IT-Car3_STPG2-AS1
KXD1	8.705345e-05	6	Ex_L6-IT-Car3_STPG2-AS1
AC005234.1	8.7029664e-05	6	Ex_L6-IT-Car3_STPG2-AS1
AC104137.1	8.69671e-05	6	Ex_L6-IT-Car3_STPG2-AS1
AMHR2	8.689396e-05	6	Ex_L6-IT-Car3_STPG2-AS1
FCGR3B	8.688231e-05	6	Ex_L6-IT-Car3_STPG2-AS1
NOTCH4	8.687554e-05	6	Ex_L6-IT-Car3_STPG2-AS1
AC099542.2	8.684507e-05	6	Ex_L6-IT-Car3_STPG2-AS1
PAX2	8.680355e-05	6	Ex_L6-IT-Car3_STPG2-AS1
AC091185.1	8.679904e-05	6	Ex_L6-IT-Car3_STPG2-AS1
DIO3OS	8.663243e-05	6	Ex_L6-IT-Car3_STPG2-AS1
GDF3	8.653965e-05	6	Ex_L6-IT-Car3_STPG2-AS1
C1orf232	8.653065e-05	6	Ex_L6-IT-Car3_STPG2-AS1
FAM231C	8.642098e-05	6	Ex_L6-IT-Car3_STPG2-AS1
PAEP	8.64045e-05	6	Ex_L6-IT-Car3_STPG2-AS1
AP003064.2	8.638944e-05	6	Ex_L6-IT-Car3_STPG2-AS1
AL356475.1	8.628375e-05	6	Ex_L6-IT-Car3_STPG2-AS1
LINC01942	8.627318e-05	6	Ex_L6-IT-Car3_STPG2-AS1
AC136624.1	8.621947e-05	6	Ex_L6-IT-Car3_STPG2-AS1
AC112484.1	8.620329e-05	6	Ex_L6-IT-Car3_STPG2-AS1
LINC01863	8.616227e-05	6	Ex_L6-IT-Car3_STPG2-AS1
POU5F1	8.615667e-05	6	Ex_L6-IT-Car3_STPG2-AS1
AC099676.1	8.6116255e-05	6	Ex_L6-IT-Car3_STPG2-AS1
AC139099.1	8.610872e-05	6	Ex_L6-IT-Car3_STPG2-AS1
LINC02441	8.610412e-05	6	Ex_L6-IT-Car3_STPG2-AS1
OR1F1	8.609601e-05	6	Ex_L6-IT-Car3_STPG2-AS1
CEACAM5	8.599293e-05	6	Ex_L6-IT-Car3_STPG2-AS1
WDR53	8.5944244e-05	6	Ex_L6-IT-Car3_STPG2-AS1
AC091027.2	8.591937e-05	6	Ex_L6-IT-Car3_STPG2-AS1
AC007384.1	8.582835e-05	6	Ex_L6-IT-Car3_STPG2-AS1
AL596211.1	8.57507e-05	6	Ex_L6-IT-Car3_STPG2-AS1
SGO2	8.574189e-05	6	Ex_L6-IT-Car3_STPG2-AS1
AL031775.2	8.569941e-05	6	Ex_L6-IT-Car3_STPG2-AS1
AP003548.1	8.5597996e-05	6	Ex_L6-IT-Car3_STPG2-AS1
AP003900.1	8.5554246e-05	6	Ex_L6-IT-Car3_STPG2-AS1
AL357874.2	8.5547275e-05	6	Ex_L6-IT-Car3_STPG2-AS1
DAZL	8.550889e-05	6	Ex_L6-IT-Car3_STPG2-AS1
AC106900.2	8.545076e-05	6	Ex_L6-IT-Car3_STPG2-AS1
MTFP1	8.5427935e-05	6	Ex_L6-IT-Car3_STPG2-AS1
SALRNA1	8.538949e-05	6	Ex_L6-IT-Car3_STPG2-AS1
MUCL3	8.5369225e-05	6	Ex_L6-IT-Car3_STPG2-AS1
AC099850.3	8.5344e-05	6	Ex_L6-IT-Car3_STPG2-AS1
KRT7-AS	8.533224e-05	6	Ex_L6-IT-Car3_STPG2-AS1
AL355096.1	8.5300315e-05	6	Ex_L6-IT-Car3_STPG2-AS1
AC079384.1	8.5242165e-05	6	Ex_L6-IT-Car3_STPG2-AS1
AL352979.2	8.523264e-05	6	Ex_L6-IT-Car3_STPG2-AS1
AF131216.3	8.5117936e-05	6	Ex_L6-IT-Car3_STPG2-AS1
FBXO2	8.501392e-05	6	Ex_L6-IT-Car3_STPG2-AS1
AC104984.1	8.487686e-05	6	Ex_L6-IT-Car3_STPG2-AS1
AP000547.2	8.477851e-05	6	Ex_L6-IT-Car3_STPG2-AS1
OR51E2	8.473169e-05	6	Ex_L6-IT-Car3_STPG2-AS1
C19orf67	8.464942e-05	6	Ex_L6-IT-Car3_STPG2-AS1
HSPB9	8.46228e-05	6	Ex_L6-IT-Car3_STPG2-AS1
AP003774.3	8.461301e-05	6	Ex_L6-IT-Car3_STPG2-AS1
VCX3A	8.454558e-05	6	Ex_L6-IT-Car3_STPG2-AS1
AC021218.1	8.4536696e-05	6	Ex_L6-IT-Car3_STPG2-AS1
AL160290.1	8.4502695e-05	6	Ex_L6-IT-Car3_STPG2-AS1
CAMTA2	8.447234e-05	6	Ex_L6-IT-Car3_STPG2-AS1
CR383656.10	8.447061e-05	6	Ex_L6-IT-Car3_STPG2-AS1
AL110504.1	8.442597e-05	6	Ex_L6-IT-Car3_STPG2-AS1
AL355478.1	8.435867e-05	6	Ex_L6-IT-Car3_STPG2-AS1
IBSP	8.431936e-05	6	Ex_L6-IT-Car3_STPG2-AS1
AC093277.1	8.420783e-05	6	Ex_L6-IT-Car3_STPG2-AS1
AC104463.1	8.4156e-05	6	Ex_L6-IT-Car3_STPG2-AS1
AL663074.1	8.40753e-05	6	Ex_L6-IT-Car3_STPG2-AS1
RCC2	8.3874525e-05	6	Ex_L6-IT-Car3_STPG2-AS1
AC010183.2	8.3806415e-05	6	Ex_L6-IT-Car3_STPG2-AS1
AC005674.1	8.374639e-05	6	Ex_L6-IT-Car3_STPG2-AS1
SERPINB7	8.374583e-05	6	Ex_L6-IT-Car3_STPG2-AS1
AC022173.1	8.366729e-05	6	Ex_L6-IT-Car3_STPG2-AS1
AC004835.1	8.3622435e-05	6	Ex_L6-IT-Car3_STPG2-AS1
AL391421.1	8.360006e-05	6	Ex_L6-IT-Car3_STPG2-AS1
LLCFC1	8.355622e-05	6	Ex_L6-IT-Car3_STPG2-AS1
CCL22	8.3163715e-05	6	Ex_L6-IT-Car3_STPG2-AS1
SMIM6	8.314053e-05	6	Ex_L6-IT-Car3_STPG2-AS1
AL139008.2	8.3128136e-05	6	Ex_L6-IT-Car3_STPG2-AS1
CSTL1	8.306171e-05	6	Ex_L6-IT-Car3_STPG2-AS1
AC027290.1	8.29921e-05	6	Ex_L6-IT-Car3_STPG2-AS1
OR4F5	8.2989776e-05	6	Ex_L6-IT-Car3_STPG2-AS1
AC005041.3	8.291174e-05	6	Ex_L6-IT-Car3_STPG2-AS1
AC108112.1	8.284768e-05	6	Ex_L6-IT-Car3_STPG2-AS1
AC009119.3	8.2754115e-05	6	Ex_L6-IT-Car3_STPG2-AS1
AP003385.3	8.264682e-05	6	Ex_L6-IT-Car3_STPG2-AS1
AC211433.2	8.2641076e-05	6	Ex_L6-IT-Car3_STPG2-AS1
INHBC	8.259032e-05	6	Ex_L6-IT-Car3_STPG2-AS1
LINC01548	8.247656e-05	6	Ex_L6-IT-Car3_STPG2-AS1
AL353803.4	8.244348e-05	6	Ex_L6-IT-Car3_STPG2-AS1
AC027514.2	8.239341e-05	6	Ex_L6-IT-Car3_STPG2-AS1
IL17C	8.233172e-05	6	Ex_L6-IT-Car3_STPG2-AS1
TAF1L	8.2311875e-05	6	Ex_L6-IT-Car3_STPG2-AS1
ATP1B4	8.229916e-05	6	Ex_L6-IT-Car3_STPG2-AS1
AC023490.3	8.225579e-05	6	Ex_L6-IT-Car3_STPG2-AS1
LINC01706	8.213591e-05	6	Ex_L6-IT-Car3_STPG2-AS1
LINC02528	8.2131715e-05	6	Ex_L6-IT-Car3_STPG2-AS1
ARSH	8.203421e-05	6	Ex_L6-IT-Car3_STPG2-AS1
AL596223.1	8.1915365e-05	6	Ex_L6-IT-Car3_STPG2-AS1
KRT28	8.1855134e-05	6	Ex_L6-IT-Car3_STPG2-AS1
KRTDAP	8.184029e-05	6	Ex_L6-IT-Car3_STPG2-AS1
AC025887.1	8.173723e-05	6	Ex_L6-IT-Car3_STPG2-AS1
AC093627.3	8.1726364e-05	6	Ex_L6-IT-Car3_STPG2-AS1
HOXD13	8.1723934e-05	6	Ex_L6-IT-Car3_STPG2-AS1
AC078942.1	8.167549e-05	6	Ex_L6-IT-Car3_STPG2-AS1
AL157371.2	8.163252e-05	6	Ex_L6-IT-Car3_STPG2-AS1
AC091887.1	8.161543e-05	6	Ex_L6-IT-Car3_STPG2-AS1
AL360007.1	8.160712e-05	6	Ex_L6-IT-Car3_STPG2-AS1
AC138907.2	8.1586004e-05	6	Ex_L6-IT-Car3_STPG2-AS1
AC002480.3	8.146804e-05	6	Ex_L6-IT-Car3_STPG2-AS1
TCTE3	8.143356e-05	6	Ex_L6-IT-Car3_STPG2-AS1
HOXD3	8.128541e-05	6	Ex_L6-IT-Car3_STPG2-AS1
MYL10	8.124972e-05	6	Ex_L6-IT-Car3_STPG2-AS1
AL390961.1	8.11168e-05	6	Ex_L6-IT-Car3_STPG2-AS1
AC009118.1	8.104772e-05	6	Ex_L6-IT-Car3_STPG2-AS1
BX547991.1	8.102833e-05	6	Ex_L6-IT-Car3_STPG2-AS1
MIR583HG	8.097099e-05	6	Ex_L6-IT-Car3_STPG2-AS1
MS4A3	8.0952894e-05	6	Ex_L6-IT-Car3_STPG2-AS1
SERPINB12	8.093309e-05	6	Ex_L6-IT-Car3_STPG2-AS1
AC093249.6	8.092921e-05	6	Ex_L6-IT-Car3_STPG2-AS1
AC010768.1	8.07933e-05	6	Ex_L6-IT-Car3_STPG2-AS1
AC006450.2	8.0767415e-05	6	Ex_L6-IT-Car3_STPG2-AS1
AL133215.1	8.075103e-05	6	Ex_L6-IT-Car3_STPG2-AS1
LINC01845	8.070534e-05	6	Ex_L6-IT-Car3_STPG2-AS1
AP003467.1	8.0653e-05	6	Ex_L6-IT-Car3_STPG2-AS1
KIR2DL1	8.051038e-05	6	Ex_L6-IT-Car3_STPG2-AS1
TAS2R50	8.050558e-05	6	Ex_L6-IT-Car3_STPG2-AS1
AC100810.3	8.0402955e-05	6	Ex_L6-IT-Car3_STPG2-AS1
AP003031.1	8.0394006e-05	6	Ex_L6-IT-Car3_STPG2-AS1
SPATA41	8.036697e-05	6	Ex_L6-IT-Car3_STPG2-AS1
AL512604.3	8.035285e-05	6	Ex_L6-IT-Car3_STPG2-AS1
AC017053.1	8.0345686e-05	6	Ex_L6-IT-Car3_STPG2-AS1
LINC01799	8.034535e-05	6	Ex_L6-IT-Car3_STPG2-AS1
LINC02215	8.030743e-05	6	Ex_L6-IT-Car3_STPG2-AS1
DPEP3	8.0290876e-05	6	Ex_L6-IT-Car3_STPG2-AS1
OR6B1	8.028779e-05	6	Ex_L6-IT-Car3_STPG2-AS1
OR8B8	8.0187805e-05	6	Ex_L6-IT-Car3_STPG2-AS1
AC011466.1	8.0101185e-05	6	Ex_L6-IT-Car3_STPG2-AS1
TMEM92	8.0064965e-05	6	Ex_L6-IT-Car3_STPG2-AS1
AC022335.1	8.0034944e-05	6	Ex_L6-IT-Car3_STPG2-AS1
AL136164.2	8.003185e-05	6	Ex_L6-IT-Car3_STPG2-AS1
AC008764.4	7.993469e-05	6	Ex_L6-IT-Car3_STPG2-AS1
LINC02141	7.990595e-05	6	Ex_L6-IT-Car3_STPG2-AS1
ZP4	7.9843485e-05	6	Ex_L6-IT-Car3_STPG2-AS1
AL132655.2	7.974487e-05	6	Ex_L6-IT-Car3_STPG2-AS1
AC004520.1	7.972915e-05	6	Ex_L6-IT-Car3_STPG2-AS1
SRGAP3-AS4	7.970004e-05	6	Ex_L6-IT-Car3_STPG2-AS1
AL451065.1	7.952009e-05	6	Ex_L6-IT-Car3_STPG2-AS1
AC131254.1	7.947221e-05	6	Ex_L6-IT-Car3_STPG2-AS1
HABP2	7.924562e-05	6	Ex_L6-IT-Car3_STPG2-AS1
HSBP1	7.923305e-05	6	Ex_L6-IT-Car3_STPG2-AS1
AC137761.1	7.920192e-05	6	Ex_L6-IT-Car3_STPG2-AS1
AP002812.3	7.908545e-05	6	Ex_L6-IT-Car3_STPG2-AS1
CSPG4	7.901519e-05	6	Ex_L6-IT-Car3_STPG2-AS1
MS4A10	7.893124e-05	6	Ex_L6-IT-Car3_STPG2-AS1
FOLR2	7.8927915e-05	6	Ex_L6-IT-Car3_STPG2-AS1
AC113133.1	7.8908444e-05	6	Ex_L6-IT-Car3_STPG2-AS1
AC005790.1	7.889395e-05	6	Ex_L6-IT-Car3_STPG2-AS1
CCDC103	7.887118e-05	6	Ex_L6-IT-Car3_STPG2-AS1
AP002512.3	7.873216e-05	6	Ex_L6-IT-Car3_STPG2-AS1
AC105389.3	7.866319e-05	6	Ex_L6-IT-Car3_STPG2-AS1
LINC01753	7.865902e-05	6	Ex_L6-IT-Car3_STPG2-AS1
AC239799.2	7.864727e-05	6	Ex_L6-IT-Car3_STPG2-AS1
LINC01904	7.8577876e-05	6	Ex_L6-IT-Car3_STPG2-AS1
AC068020.1	7.8561025e-05	6	Ex_L6-IT-Car3_STPG2-AS1
AL139280.1	7.84913e-05	6	Ex_L6-IT-Car3_STPG2-AS1
AL133260.2	7.847736e-05	6	Ex_L6-IT-Car3_STPG2-AS1
AL133240.1	7.837233e-05	6	Ex_L6-IT-Car3_STPG2-AS1
QPRT	7.812433e-05	6	Ex_L6-IT-Car3_STPG2-AS1
LINC01999	7.808725e-05	6	Ex_L6-IT-Car3_STPG2-AS1
MYPN	7.7918725e-05	6	Ex_L6-IT-Car3_STPG2-AS1
AL353689.2	7.777494e-05	6	Ex_L6-IT-Car3_STPG2-AS1
BX470209.1	7.771399e-05	6	Ex_L6-IT-Car3_STPG2-AS1
LINC01181	7.758163e-05	6	Ex_L6-IT-Car3_STPG2-AS1
AC016383.1	7.754342e-05	6	Ex_L6-IT-Car3_STPG2-AS1
AC136618.1	7.7533645e-05	6	Ex_L6-IT-Car3_STPG2-AS1
AC105094.1	7.737224e-05	6	Ex_L6-IT-Car3_STPG2-AS1
AC022784.6	7.7331184e-05	6	Ex_L6-IT-Car3_STPG2-AS1
AC093702.1	7.725175e-05	6	Ex_L6-IT-Car3_STPG2-AS1
MYO1G	7.720719e-05	6	Ex_L6-IT-Car3_STPG2-AS1
CYP19A1	7.720647e-05	6	Ex_L6-IT-Car3_STPG2-AS1
AC131212.1	7.714398e-05	6	Ex_L6-IT-Car3_STPG2-AS1
BX072579.2	7.708752e-05	6	Ex_L6-IT-Car3_STPG2-AS1
AC124067.3	7.692755e-05	6	Ex_L6-IT-Car3_STPG2-AS1
AC111000.4	7.6922384e-05	6	Ex_L6-IT-Car3_STPG2-AS1
ANXA10	7.691367e-05	6	Ex_L6-IT-Car3_STPG2-AS1
AL117192.1	7.688299e-05	6	Ex_L6-IT-Car3_STPG2-AS1
AC007485.1	7.6790835e-05	6	Ex_L6-IT-Car3_STPG2-AS1
AC012213.1	7.664829e-05	6	Ex_L6-IT-Car3_STPG2-AS1
PRPS1L1	7.662986e-05	6	Ex_L6-IT-Car3_STPG2-AS1
AC009974.1	7.6586206e-05	6	Ex_L6-IT-Car3_STPG2-AS1
AC146944.4	7.653285e-05	6	Ex_L6-IT-Car3_STPG2-AS1
AC007601.1	7.6411714e-05	6	Ex_L6-IT-Car3_STPG2-AS1
AC109809.1	7.6316945e-05	6	Ex_L6-IT-Car3_STPG2-AS1
VCX	7.6226424e-05	6	Ex_L6-IT-Car3_STPG2-AS1
AC008592.2	7.614624e-05	6	Ex_L6-IT-Car3_STPG2-AS1
CD58	7.613073e-05	6	Ex_L6-IT-Car3_STPG2-AS1
MRGPRX2	7.610208e-05	6	Ex_L6-IT-Car3_STPG2-AS1
AC034229.1	7.608687e-05	6	Ex_L6-IT-Car3_STPG2-AS1
AL132800.1	7.598109e-05	6	Ex_L6-IT-Car3_STPG2-AS1
PROKR1	7.596954e-05	6	Ex_L6-IT-Car3_STPG2-AS1
AC068672.2	7.5959455e-05	6	Ex_L6-IT-Car3_STPG2-AS1
AP003481.1	7.586561e-05	6	Ex_L6-IT-Car3_STPG2-AS1
AL353747.3	7.582333e-05	6	Ex_L6-IT-Car3_STPG2-AS1
WASF3-AS1	7.580938e-05	6	Ex_L6-IT-Car3_STPG2-AS1
AL359921.2	7.574855e-05	6	Ex_L6-IT-Car3_STPG2-AS1
AC013269.2	7.559585e-05	6	Ex_L6-IT-Car3_STPG2-AS1
FABP9	7.55527e-05	6	Ex_L6-IT-Car3_STPG2-AS1
AC106738.1	7.5492986e-05	6	Ex_L6-IT-Car3_STPG2-AS1
LINC01502	7.544408e-05	6	Ex_L6-IT-Car3_STPG2-AS1
DEFB125	7.544069e-05	6	Ex_L6-IT-Car3_STPG2-AS1
AC243972.1	7.540228e-05	6	Ex_L6-IT-Car3_STPG2-AS1
LINC02235	7.53205e-05	6	Ex_L6-IT-Car3_STPG2-AS1
SENP3-EIF4A1	7.531066e-05	6	Ex_L6-IT-Car3_STPG2-AS1
AC109464.1	7.5284326e-05	6	Ex_L6-IT-Car3_STPG2-AS1
LINC01033	7.526218e-05	6	Ex_L6-IT-Car3_STPG2-AS1
AL133329.1	7.523292e-05	6	Ex_L6-IT-Car3_STPG2-AS1
AC009955.3	7.5195145e-05	6	Ex_L6-IT-Car3_STPG2-AS1
AC110772.1	7.5184755e-05	6	Ex_L6-IT-Car3_STPG2-AS1
TMOD4	7.512083e-05	6	Ex_L6-IT-Car3_STPG2-AS1
AC078883.1	7.5118354e-05	6	Ex_L6-IT-Car3_STPG2-AS1
LST1	7.508823e-05	6	Ex_L6-IT-Car3_STPG2-AS1
AC090630.1	7.5000724e-05	6	Ex_L6-IT-Car3_STPG2-AS1
AC010319.5	7.49863e-05	6	Ex_L6-IT-Car3_STPG2-AS1
CAPNS2	7.489334e-05	6	Ex_L6-IT-Car3_STPG2-AS1
LINC01595	7.489086e-05	6	Ex_L6-IT-Car3_STPG2-AS1
UGT3A2	7.484154e-05	6	Ex_L6-IT-Car3_STPG2-AS1
AC040963.1	7.476669e-05	6	Ex_L6-IT-Car3_STPG2-AS1
AC002094.2	7.47455e-05	6	Ex_L6-IT-Car3_STPG2-AS1
RAPSN	7.467218e-05	6	Ex_L6-IT-Car3_STPG2-AS1
LINC00479	7.4603995e-05	6	Ex_L6-IT-Car3_STPG2-AS1
KIAA0040	7.45641e-05	6	Ex_L6-IT-Car3_STPG2-AS1
AC108099.1	7.449316e-05	6	Ex_L6-IT-Car3_STPG2-AS1
EIF5B	7.449175e-05	6	Ex_L6-IT-Car3_STPG2-AS1
AL109659.1	7.44696e-05	6	Ex_L6-IT-Car3_STPG2-AS1
SLC35G4	7.4426694e-05	6	Ex_L6-IT-Car3_STPG2-AS1
AC108451.2	7.432634e-05	6	Ex_L6-IT-Car3_STPG2-AS1
LINC02590	7.430204e-05	6	Ex_L6-IT-Car3_STPG2-AS1
LINC02315	7.424481e-05	6	Ex_L6-IT-Car3_STPG2-AS1
BICRA-AS1	7.4171454e-05	6	Ex_L6-IT-Car3_STPG2-AS1
C7orf65	7.415598e-05	6	Ex_L6-IT-Car3_STPG2-AS1
TLR6	7.41138e-05	6	Ex_L6-IT-Car3_STPG2-AS1
TINAGL1	7.403817e-05	6	Ex_L6-IT-Car3_STPG2-AS1
AC016629.2	7.403204e-05	6	Ex_L6-IT-Car3_STPG2-AS1
AC121764.3	7.402549e-05	6	Ex_L6-IT-Car3_STPG2-AS1
AC010973.2	7.3897885e-05	6	Ex_L6-IT-Car3_STPG2-AS1
RP1	7.388909e-05	6	Ex_L6-IT-Car3_STPG2-AS1
LINC01493	7.382885e-05	6	Ex_L6-IT-Car3_STPG2-AS1
LINC00502	7.382201e-05	6	Ex_L6-IT-Car3_STPG2-AS1
AP001107.8	7.382116e-05	6	Ex_L6-IT-Car3_STPG2-AS1
ANXA8L1	7.380526e-05	6	Ex_L6-IT-Car3_STPG2-AS1
AC021422.1	7.3798765e-05	6	Ex_L6-IT-Car3_STPG2-AS1
TONSL-AS1	7.364662e-05	6	Ex_L6-IT-Car3_STPG2-AS1
LINC02299	7.359103e-05	6	Ex_L6-IT-Car3_STPG2-AS1
AL023755.1	7.35864e-05	6	Ex_L6-IT-Car3_STPG2-AS1
AC024681.2	7.3503106e-05	6	Ex_L6-IT-Car3_STPG2-AS1
C1orf185	7.339251e-05	6	Ex_L6-IT-Car3_STPG2-AS1
DNPEP	7.336282e-05	6	Ex_L6-IT-Car3_STPG2-AS1
AC005772.1	7.33357e-05	6	Ex_L6-IT-Car3_STPG2-AS1
AL139124.1	7.31695e-05	6	Ex_L6-IT-Car3_STPG2-AS1
RASAL3	7.3146e-05	6	Ex_L6-IT-Car3_STPG2-AS1
AC018464.1	7.3127325e-05	6	Ex_L6-IT-Car3_STPG2-AS1
AC133485.3	7.3026284e-05	6	Ex_L6-IT-Car3_STPG2-AS1
OR6V1	7.301847e-05	6	Ex_L6-IT-Car3_STPG2-AS1
AL049629.2	7.3003575e-05	6	Ex_L6-IT-Car3_STPG2-AS1
AC025947.1	7.292252e-05	6	Ex_L6-IT-Car3_STPG2-AS1
DYRK3	7.277804e-05	6	Ex_L6-IT-Car3_STPG2-AS1
AC099654.1	7.27439e-05	6	Ex_L6-IT-Car3_STPG2-AS1
FAM138D	7.266159e-05	6	Ex_L6-IT-Car3_STPG2-AS1
AC084030.1	7.265626e-05	6	Ex_L6-IT-Car3_STPG2-AS1
C9orf62	7.253318e-05	6	Ex_L6-IT-Car3_STPG2-AS1
OR14K1	7.251939e-05	6	Ex_L6-IT-Car3_STPG2-AS1
AC127894.1	7.250516e-05	6	Ex_L6-IT-Car3_STPG2-AS1
FUT3	7.2501505e-05	6	Ex_L6-IT-Car3_STPG2-AS1
PSPN	7.247297e-05	6	Ex_L6-IT-Car3_STPG2-AS1
AC136944.4	7.246585e-05	6	Ex_L6-IT-Car3_STPG2-AS1
FUT8	7.238763e-05	6	Ex_L6-IT-Car3_STPG2-AS1
SERINC2	7.234957e-05	6	Ex_L6-IT-Car3_STPG2-AS1
LINC02341	7.220284e-05	6	Ex_L6-IT-Car3_STPG2-AS1
LINC01798	7.217493e-05	6	Ex_L6-IT-Car3_STPG2-AS1
AC013402.1	7.21544e-05	6	Ex_L6-IT-Car3_STPG2-AS1
ARMC5	7.203441e-05	6	Ex_L6-IT-Car3_STPG2-AS1
LINC02322	7.198379e-05	6	Ex_L6-IT-Car3_STPG2-AS1
IRGC	7.172045e-05	6	Ex_L6-IT-Car3_STPG2-AS1
LINC00613	7.166176e-05	6	Ex_L6-IT-Car3_STPG2-AS1
AL138686.1	7.1645205e-05	6	Ex_L6-IT-Car3_STPG2-AS1
LINC00895	7.164321e-05	6	Ex_L6-IT-Car3_STPG2-AS1
AP001120.1	7.1630544e-05	6	Ex_L6-IT-Car3_STPG2-AS1
STON1	7.158719e-05	6	Ex_L6-IT-Car3_STPG2-AS1
AL080251.1	7.157196e-05	6	Ex_L6-IT-Car3_STPG2-AS1
AC016737.2	7.154327e-05	6	Ex_L6-IT-Car3_STPG2-AS1
INTS6L-AS1	7.15242e-05	6	Ex_L6-IT-Car3_STPG2-AS1
BX546450.1	7.148141e-05	6	Ex_L6-IT-Car3_STPG2-AS1
AC119428.2	7.146933e-05	6	Ex_L6-IT-Car3_STPG2-AS1
CATSPER4	7.146853e-05	6	Ex_L6-IT-Car3_STPG2-AS1
AC009041.3	7.134391e-05	6	Ex_L6-IT-Car3_STPG2-AS1
ATN1	7.13042e-05	6	Ex_L6-IT-Car3_STPG2-AS1
AL357518.1	7.130406e-05	6	Ex_L6-IT-Car3_STPG2-AS1
LINC01384	7.128706e-05	6	Ex_L6-IT-Car3_STPG2-AS1
AC068733.1	7.128332e-05	6	Ex_L6-IT-Car3_STPG2-AS1
S1PR4	7.127997e-05	6	Ex_L6-IT-Car3_STPG2-AS1
SPEM1	7.116998e-05	6	Ex_L6-IT-Car3_STPG2-AS1
AP000345.2	7.109068e-05	6	Ex_L6-IT-Car3_STPG2-AS1
AC025575.2	7.104588e-05	6	Ex_L6-IT-Car3_STPG2-AS1
AC009229.3	7.101345e-05	6	Ex_L6-IT-Car3_STPG2-AS1
CLYBL-AS1	7.0843125e-05	6	Ex_L6-IT-Car3_STPG2-AS1
TRAJ17	7.084006e-05	6	Ex_L6-IT-Car3_STPG2-AS1
MS4A12	7.077538e-05	6	Ex_L6-IT-Car3_STPG2-AS1
AURKB	7.0748516e-05	6	Ex_L6-IT-Car3_STPG2-AS1
LINC02411	7.074847e-05	6	Ex_L6-IT-Car3_STPG2-AS1
AL391597.1	7.0746486e-05	6	Ex_L6-IT-Car3_STPG2-AS1
CDHR2	7.072878e-05	6	Ex_L6-IT-Car3_STPG2-AS1
LBX2	7.066146e-05	6	Ex_L6-IT-Car3_STPG2-AS1
OR1Q1	7.062361e-05	6	Ex_L6-IT-Car3_STPG2-AS1
AC068946.1	7.0604365e-05	6	Ex_L6-IT-Car3_STPG2-AS1
LINC01943	7.041774e-05	6	Ex_L6-IT-Car3_STPG2-AS1
AL158835.4	7.0376635e-05	6	Ex_L6-IT-Car3_STPG2-AS1
LINC02554	7.019243e-05	6	Ex_L6-IT-Car3_STPG2-AS1
B3GNT4	7.018345e-05	6	Ex_L6-IT-Car3_STPG2-AS1
AC254633.1	7.012341e-05	6	Ex_L6-IT-Car3_STPG2-AS1
AC015674.1	7.008993e-05	6	Ex_L6-IT-Car3_STPG2-AS1
LTB	7.0007125e-05	6	Ex_L6-IT-Car3_STPG2-AS1
SFN	6.9951835e-05	6	Ex_L6-IT-Car3_STPG2-AS1
RPS3A	6.994202e-05	6	Ex_L6-IT-Car3_STPG2-AS1
AC092337.1	6.991451e-05	6	Ex_L6-IT-Car3_STPG2-AS1
AL390866.1	6.9789035e-05	6	Ex_L6-IT-Car3_STPG2-AS1
AC010273.2	6.974409e-05	6	Ex_L6-IT-Car3_STPG2-AS1
AC027343.2	6.9702815e-05	6	Ex_L6-IT-Car3_STPG2-AS1
AC093158.1	6.968237e-05	6	Ex_L6-IT-Car3_STPG2-AS1
TMEM239	6.966079e-05	6	Ex_L6-IT-Car3_STPG2-AS1
LINC01186	6.956768e-05	6	Ex_L6-IT-Car3_STPG2-AS1
AC108861.1	6.956619e-05	6	Ex_L6-IT-Car3_STPG2-AS1
BTBD17	6.953374e-05	6	Ex_L6-IT-Car3_STPG2-AS1
RTP4	6.949374e-05	6	Ex_L6-IT-Car3_STPG2-AS1
SEMA6A-AS2	6.9467824e-05	6	Ex_L6-IT-Car3_STPG2-AS1
AL358613.1	6.937752e-05	6	Ex_L6-IT-Car3_STPG2-AS1
AC008735.4	6.930426e-05	6	Ex_L6-IT-Car3_STPG2-AS1
ESX1	6.927324e-05	6	Ex_L6-IT-Car3_STPG2-AS1
ELMO1-AS1	6.907969e-05	6	Ex_L6-IT-Car3_STPG2-AS1
TRAJ21	6.906895e-05	6	Ex_L6-IT-Car3_STPG2-AS1
AC012355.1	6.897053e-05	6	Ex_L6-IT-Car3_STPG2-AS1
AC090771.2	6.8884045e-05	6	Ex_L6-IT-Car3_STPG2-AS1
AL356414.1	6.870582e-05	6	Ex_L6-IT-Car3_STPG2-AS1
AC104521.1	6.868294e-05	6	Ex_L6-IT-Car3_STPG2-AS1
BTNL3	6.861039e-05	6	Ex_L6-IT-Car3_STPG2-AS1
GAL3ST2	6.85821e-05	6	Ex_L6-IT-Car3_STPG2-AS1
ATP4B	6.85707e-05	6	Ex_L6-IT-Car3_STPG2-AS1
AC009090.2	6.823403e-05	6	Ex_L6-IT-Car3_STPG2-AS1
HAND2	6.8175745e-05	6	Ex_L6-IT-Car3_STPG2-AS1
P2RY4	6.806204e-05	6	Ex_L6-IT-Car3_STPG2-AS1
AC090948.2	6.80291e-05	6	Ex_L6-IT-Car3_STPG2-AS1
AL451049.1	6.797118e-05	6	Ex_L6-IT-Car3_STPG2-AS1
SIRPD	6.788053e-05	6	Ex_L6-IT-Car3_STPG2-AS1
SORCS3-AS1	6.775602e-05	6	Ex_L6-IT-Car3_STPG2-AS1
AC079988.1	6.774835e-05	6	Ex_L6-IT-Car3_STPG2-AS1
SPZ1	6.771005e-05	6	Ex_L6-IT-Car3_STPG2-AS1
AP001063.1	6.765626e-05	6	Ex_L6-IT-Car3_STPG2-AS1
AL356309.2	6.758127e-05	6	Ex_L6-IT-Car3_STPG2-AS1
ZNF705D	6.754631e-05	6	Ex_L6-IT-Car3_STPG2-AS1
AP001269.4	6.751546e-05	6	Ex_L6-IT-Car3_STPG2-AS1
TLR9	6.7398025e-05	6	Ex_L6-IT-Car3_STPG2-AS1
AC138207.1	6.734285e-05	6	Ex_L6-IT-Car3_STPG2-AS1
IGKV3D-11	6.732059e-05	6	Ex_L6-IT-Car3_STPG2-AS1
AC097501.2	6.730804e-05	6	Ex_L6-IT-Car3_STPG2-AS1
AC009803.2	6.7302586e-05	6	Ex_L6-IT-Car3_STPG2-AS1
C9orf66	6.727388e-05	6	Ex_L6-IT-Car3_STPG2-AS1
AP000757.2	6.725395e-05	6	Ex_L6-IT-Car3_STPG2-AS1
AP001107.2	6.725284e-05	6	Ex_L6-IT-Car3_STPG2-AS1
LINC01995	6.725138e-05	6	Ex_L6-IT-Car3_STPG2-AS1
AC023137.1	6.718237e-05	6	Ex_L6-IT-Car3_STPG2-AS1
LINC00492	6.712696e-05	6	Ex_L6-IT-Car3_STPG2-AS1
AL353148.1	6.691161e-05	6	Ex_L6-IT-Car3_STPG2-AS1
AC104333.4	6.688058e-05	6	Ex_L6-IT-Car3_STPG2-AS1
HIST1H4F	6.687593e-05	6	Ex_L6-IT-Car3_STPG2-AS1
DPYD-AS2	6.687245e-05	6	Ex_L6-IT-Car3_STPG2-AS1
CSAG1	6.6865614e-05	6	Ex_L6-IT-Car3_STPG2-AS1
AC022893.3	6.674937e-05	6	Ex_L6-IT-Car3_STPG2-AS1
AC018866.1	6.672317e-05	6	Ex_L6-IT-Car3_STPG2-AS1
CD248	6.670231e-05	6	Ex_L6-IT-Car3_STPG2-AS1
AC017101.1	6.6669236e-05	6	Ex_L6-IT-Car3_STPG2-AS1
AL020994.1	6.660576e-05	6	Ex_L6-IT-Car3_STPG2-AS1
AL355537.1	6.652331e-05	6	Ex_L6-IT-Car3_STPG2-AS1
ELOA3	6.6465334e-05	6	Ex_L6-IT-Car3_STPG2-AS1
AL162431.1	6.6375775e-05	6	Ex_L6-IT-Car3_STPG2-AS1
AC093001.1	6.6293636e-05	6	Ex_L6-IT-Car3_STPG2-AS1
AC004687.1	6.62837e-05	6	Ex_L6-IT-Car3_STPG2-AS1
AC026367.1	6.61179e-05	6	Ex_L6-IT-Car3_STPG2-AS1
OR2T4	6.602778e-05	6	Ex_L6-IT-Car3_STPG2-AS1
AC116348.1	6.602483e-05	6	Ex_L6-IT-Car3_STPG2-AS1
RASL11A	6.6009896e-05	6	Ex_L6-IT-Car3_STPG2-AS1
F2RL2	6.594743e-05	6	Ex_L6-IT-Car3_STPG2-AS1
PYCR1	6.5922395e-05	6	Ex_L6-IT-Car3_STPG2-AS1
AC107396.1	6.586269e-05	6	Ex_L6-IT-Car3_STPG2-AS1
AL353608.1	6.58505e-05	6	Ex_L6-IT-Car3_STPG2-AS1
AL109767.1	6.576031e-05	6	Ex_L6-IT-Car3_STPG2-AS1
POTEJ	6.5369975e-05	6	Ex_L6-IT-Car3_STPG2-AS1
AC010325.2	6.5132896e-05	6	Ex_L6-IT-Car3_STPG2-AS1
KCNK17	6.5109634e-05	6	Ex_L6-IT-Car3_STPG2-AS1
LINC00567	6.507127e-05	6	Ex_L6-IT-Car3_STPG2-AS1
CD109	6.506929e-05	6	Ex_L6-IT-Car3_STPG2-AS1
OR56A3	6.5041975e-05	6	Ex_L6-IT-Car3_STPG2-AS1
KHDC1L	6.501467e-05	6	Ex_L6-IT-Car3_STPG2-AS1
AP005432.2	6.495737e-05	6	Ex_L6-IT-Car3_STPG2-AS1
AC079150.1	6.4953165e-05	6	Ex_L6-IT-Car3_STPG2-AS1
AL356157.1	6.495234e-05	6	Ex_L6-IT-Car3_STPG2-AS1
AC124276.2	6.490847e-05	6	Ex_L6-IT-Car3_STPG2-AS1
AC096588.1	6.485196e-05	6	Ex_L6-IT-Car3_STPG2-AS1
AC010834.1	6.482623e-05	6	Ex_L6-IT-Car3_STPG2-AS1
NOS3	6.4783424e-05	6	Ex_L6-IT-Car3_STPG2-AS1
TRBV30	6.4777145e-05	6	Ex_L6-IT-Car3_STPG2-AS1
AL132639.3	6.4770415e-05	6	Ex_L6-IT-Car3_STPG2-AS1
AC003005.1	6.4607615e-05	6	Ex_L6-IT-Car3_STPG2-AS1
AL358333.1	6.459953e-05	6	Ex_L6-IT-Car3_STPG2-AS1
RAET1E	6.4562875e-05	6	Ex_L6-IT-Car3_STPG2-AS1
AL021391.1	6.4550855e-05	6	Ex_L6-IT-Car3_STPG2-AS1
AC055736.1	6.454586e-05	6	Ex_L6-IT-Car3_STPG2-AS1
OR6C4	6.449705e-05	6	Ex_L6-IT-Car3_STPG2-AS1
AC135388.1	6.438652e-05	6	Ex_L6-IT-Car3_STPG2-AS1
AC008894.1	6.4364314e-05	6	Ex_L6-IT-Car3_STPG2-AS1
LINC01953	6.4352986e-05	6	Ex_L6-IT-Car3_STPG2-AS1
AC011484.1	6.429801e-05	6	Ex_L6-IT-Car3_STPG2-AS1
ARHGEF3-AS1	6.4243555e-05	6	Ex_L6-IT-Car3_STPG2-AS1
IGKV1OR2-108	6.419728e-05	6	Ex_L6-IT-Car3_STPG2-AS1
AC078860.1	6.4110594e-05	6	Ex_L6-IT-Car3_STPG2-AS1
AC138207.2	6.405514e-05	6	Ex_L6-IT-Car3_STPG2-AS1
AL031665.2	6.4043925e-05	6	Ex_L6-IT-Car3_STPG2-AS1
UPK3BL1	6.4032596e-05	6	Ex_L6-IT-Car3_STPG2-AS1
AP001554.1	6.403228e-05	6	Ex_L6-IT-Car3_STPG2-AS1
AC023983.2	6.399972e-05	6	Ex_L6-IT-Car3_STPG2-AS1
LEFTY2	6.393854e-05	6	Ex_L6-IT-Car3_STPG2-AS1
CLEC3A	6.3862986e-05	6	Ex_L6-IT-Car3_STPG2-AS1
AC013356.3	6.3745174e-05	6	Ex_L6-IT-Car3_STPG2-AS1
AC006449.2	6.370006e-05	6	Ex_L6-IT-Car3_STPG2-AS1
C12orf71	6.367641e-05	6	Ex_L6-IT-Car3_STPG2-AS1
TRAT1	6.365538e-05	6	Ex_L6-IT-Car3_STPG2-AS1
AL513348.1	6.3653635e-05	6	Ex_L6-IT-Car3_STPG2-AS1
BPI	6.3623316e-05	6	Ex_L6-IT-Car3_STPG2-AS1
CLYBL-AS2	6.3540756e-05	6	Ex_L6-IT-Car3_STPG2-AS1
AC006435.1	6.351573e-05	6	Ex_L6-IT-Car3_STPG2-AS1
LINC01849	6.350402e-05	6	Ex_L6-IT-Car3_STPG2-AS1
CYP17A1	6.3447e-05	6	Ex_L6-IT-Car3_STPG2-AS1
AC243965.1	6.339647e-05	6	Ex_L6-IT-Car3_STPG2-AS1
AC080011.1	6.336625e-05	6	Ex_L6-IT-Car3_STPG2-AS1
LINC01049	6.3361425e-05	6	Ex_L6-IT-Car3_STPG2-AS1
AC008154.2	6.331964e-05	6	Ex_L6-IT-Car3_STPG2-AS1
AC026469.1	6.3276995e-05	6	Ex_L6-IT-Car3_STPG2-AS1
AC009121.1	6.324016e-05	6	Ex_L6-IT-Car3_STPG2-AS1
MXD1	6.321468e-05	6	Ex_L6-IT-Car3_STPG2-AS1
MGAT4D	6.320392e-05	6	Ex_L6-IT-Car3_STPG2-AS1
AC004906.1	6.320308e-05	6	Ex_L6-IT-Car3_STPG2-AS1
AC006041.1	6.312259e-05	6	Ex_L6-IT-Car3_STPG2-AS1
EPHB4	6.304343e-05	6	Ex_L6-IT-Car3_STPG2-AS1
AC145350.4	6.3010084e-05	6	Ex_L6-IT-Car3_STPG2-AS1
PTCRA	6.295333e-05	6	Ex_L6-IT-Car3_STPG2-AS1
LINC01985	6.295221e-05	6	Ex_L6-IT-Car3_STPG2-AS1
AF181450.1	6.287273e-05	6	Ex_L6-IT-Car3_STPG2-AS1
FAM83A-AS1	6.2728584e-05	6	Ex_L6-IT-Car3_STPG2-AS1
IGLL5	6.2454106e-05	6	Ex_L6-IT-Car3_STPG2-AS1
F13B	6.244657e-05	6	Ex_L6-IT-Car3_STPG2-AS1
WISP2	6.2432155e-05	6	Ex_L6-IT-Car3_STPG2-AS1
AL033379.1	6.242406e-05	6	Ex_L6-IT-Car3_STPG2-AS1
AC024270.4	6.2419844e-05	6	Ex_L6-IT-Car3_STPG2-AS1
NXF3	6.2410174e-05	6	Ex_L6-IT-Car3_STPG2-AS1
LINC01805	6.239574e-05	6	Ex_L6-IT-Car3_STPG2-AS1
FARSA-AS1	6.2316176e-05	6	Ex_L6-IT-Car3_STPG2-AS1
LINC01509	6.231232e-05	6	Ex_L6-IT-Car3_STPG2-AS1
AC012379.1	6.2299696e-05	6	Ex_L6-IT-Car3_STPG2-AS1
KRTAP10-5	6.21471e-05	6	Ex_L6-IT-Car3_STPG2-AS1
AC068389.1	6.213552e-05	6	Ex_L6-IT-Car3_STPG2-AS1
LINC00841	6.212831e-05	6	Ex_L6-IT-Car3_STPG2-AS1
AL031848.1	6.200025e-05	6	Ex_L6-IT-Car3_STPG2-AS1
AC092042.1	6.199039e-05	6	Ex_L6-IT-Car3_STPG2-AS1
TBC1D29	6.198283e-05	6	Ex_L6-IT-Car3_STPG2-AS1
FAM71B	6.1949526e-05	6	Ex_L6-IT-Car3_STPG2-AS1
OR4K2	6.190848e-05	6	Ex_L6-IT-Car3_STPG2-AS1
ADH1A	6.182983e-05	6	Ex_L6-IT-Car3_STPG2-AS1
DEFB126	6.180311e-05	6	Ex_L6-IT-Car3_STPG2-AS1
AC116913.1	6.177486e-05	6	Ex_L6-IT-Car3_STPG2-AS1
AC025465.2	6.171781e-05	6	Ex_L6-IT-Car3_STPG2-AS1
AL158211.3	6.145126e-05	6	Ex_L6-IT-Car3_STPG2-AS1
OTOR	6.144986e-05	6	Ex_L6-IT-Car3_STPG2-AS1
HNRNPCL1	6.1438426e-05	6	Ex_L6-IT-Car3_STPG2-AS1
AC112491.1	6.134028e-05	6	Ex_L6-IT-Car3_STPG2-AS1
AL355989.1	6.129554e-05	6	Ex_L6-IT-Car3_STPG2-AS1
TBC1D3I	6.115985e-05	6	Ex_L6-IT-Car3_STPG2-AS1
AL163973.3	6.1155246e-05	6	Ex_L6-IT-Car3_STPG2-AS1
AC011005.1	6.1042076e-05	6	Ex_L6-IT-Car3_STPG2-AS1
KCNE3	6.1022976e-05	6	Ex_L6-IT-Car3_STPG2-AS1
LINC00838	6.0998264e-05	6	Ex_L6-IT-Car3_STPG2-AS1
KAZALD1	6.0973958e-05	6	Ex_L6-IT-Car3_STPG2-AS1
CDA	6.0937302e-05	6	Ex_L6-IT-Car3_STPG2-AS1
AC106744.1	6.0877974e-05	6	Ex_L6-IT-Car3_STPG2-AS1
AL049775.3	6.081768e-05	6	Ex_L6-IT-Car3_STPG2-AS1
AC009869.1	6.0804527e-05	6	Ex_L6-IT-Car3_STPG2-AS1
AC009276.1	6.0787377e-05	6	Ex_L6-IT-Car3_STPG2-AS1
AL359853.1	6.0735536e-05	6	Ex_L6-IT-Car3_STPG2-AS1
AL031432.5	6.0567923e-05	6	Ex_L6-IT-Car3_STPG2-AS1
TRAJ51	6.0468854e-05	6	Ex_L6-IT-Car3_STPG2-AS1
LINC01584	6.0432863e-05	6	Ex_L6-IT-Car3_STPG2-AS1
LINC02586	6.042515e-05	6	Ex_L6-IT-Car3_STPG2-AS1
AC009133.6	6.0398645e-05	6	Ex_L6-IT-Car3_STPG2-AS1
AC133555.3	6.036125e-05	6	Ex_L6-IT-Car3_STPG2-AS1
PI3	6.031745e-05	6	Ex_L6-IT-Car3_STPG2-AS1
AC009117.2	6.0233084e-05	6	Ex_L6-IT-Car3_STPG2-AS1
AC002511.1	6.0208597e-05	6	Ex_L6-IT-Car3_STPG2-AS1
LINC02407	6.010936e-05	6	Ex_L6-IT-Car3_STPG2-AS1
AL136528.1	6.0098013e-05	6	Ex_L6-IT-Car3_STPG2-AS1
AL157402.2	6.0085204e-05	6	Ex_L6-IT-Car3_STPG2-AS1
AL133268.2	5.9971295e-05	6	Ex_L6-IT-Car3_STPG2-AS1
AL049794.2	5.9908052e-05	6	Ex_L6-IT-Car3_STPG2-AS1
IRX1	5.9829268e-05	6	Ex_L6-IT-Car3_STPG2-AS1
OR10C1	5.98156e-05	6	Ex_L6-IT-Car3_STPG2-AS1
AL109935.2	5.9748527e-05	6	Ex_L6-IT-Car3_STPG2-AS1
LIPK	5.964306e-05	6	Ex_L6-IT-Car3_STPG2-AS1
AC121333.1	5.964118e-05	6	Ex_L6-IT-Car3_STPG2-AS1
BX546450.2	5.953958e-05	6	Ex_L6-IT-Car3_STPG2-AS1
LINC01556	5.943012e-05	6	Ex_L6-IT-Car3_STPG2-AS1
AL158163.1	5.926725e-05	6	Ex_L6-IT-Car3_STPG2-AS1
SBK2	5.9213253e-05	6	Ex_L6-IT-Car3_STPG2-AS1
AC013448.1	5.9212696e-05	6	Ex_L6-IT-Car3_STPG2-AS1
MIR4290HG	5.9207665e-05	6	Ex_L6-IT-Car3_STPG2-AS1
AL121885.3	5.9128113e-05	6	Ex_L6-IT-Car3_STPG2-AS1
TEX36	5.9067697e-05	6	Ex_L6-IT-Car3_STPG2-AS1
AC012254.3	5.8949765e-05	6	Ex_L6-IT-Car3_STPG2-AS1
GALR2	5.8924783e-05	6	Ex_L6-IT-Car3_STPG2-AS1
LINC00308	5.8844773e-05	6	Ex_L6-IT-Car3_STPG2-AS1
AC007666.1	5.8822818e-05	6	Ex_L6-IT-Car3_STPG2-AS1
AC120024.1	5.8812384e-05	6	Ex_L6-IT-Car3_STPG2-AS1
AL137076.1	5.8793128e-05	6	Ex_L6-IT-Car3_STPG2-AS1
TSPYL6	5.867431e-05	6	Ex_L6-IT-Car3_STPG2-AS1
AQP12B	5.8671074e-05	6	Ex_L6-IT-Car3_STPG2-AS1
SLC6A2	5.8650436e-05	6	Ex_L6-IT-Car3_STPG2-AS1
P4HA2-AS1	5.8636517e-05	6	Ex_L6-IT-Car3_STPG2-AS1
LINC02134	5.8625454e-05	6	Ex_L6-IT-Car3_STPG2-AS1
CXCL2	5.858327e-05	6	Ex_L6-IT-Car3_STPG2-AS1
AC016588.1	5.8528658e-05	6	Ex_L6-IT-Car3_STPG2-AS1
TTC4	5.8520094e-05	6	Ex_L6-IT-Car3_STPG2-AS1
AL008718.2	5.847257e-05	6	Ex_L6-IT-Car3_STPG2-AS1
AC008883.2	5.8436224e-05	6	Ex_L6-IT-Car3_STPG2-AS1
AC027451.1	5.8403777e-05	6	Ex_L6-IT-Car3_STPG2-AS1
AC010463.1	5.8314265e-05	6	Ex_L6-IT-Car3_STPG2-AS1
C20orf85	5.83008e-05	6	Ex_L6-IT-Car3_STPG2-AS1
LRRC18	5.817299e-05	6	Ex_L6-IT-Car3_STPG2-AS1
WDR5B	5.816862e-05	6	Ex_L6-IT-Car3_STPG2-AS1
OR10V1	5.8147776e-05	6	Ex_L6-IT-Car3_STPG2-AS1
CRX	5.813743e-05	6	Ex_L6-IT-Car3_STPG2-AS1
AC068418.1	5.793412e-05	6	Ex_L6-IT-Car3_STPG2-AS1
LINC02249	5.790639e-05	6	Ex_L6-IT-Car3_STPG2-AS1
AL353651.3	5.7717985e-05	6	Ex_L6-IT-Car3_STPG2-AS1
AC005264.1	5.769852e-05	6	Ex_L6-IT-Car3_STPG2-AS1
AC008687.4	5.7660975e-05	6	Ex_L6-IT-Car3_STPG2-AS1
FDCSP	5.7624453e-05	6	Ex_L6-IT-Car3_STPG2-AS1
SSX7	5.76085e-05	6	Ex_L6-IT-Car3_STPG2-AS1
AC010536.1	5.759921e-05	6	Ex_L6-IT-Car3_STPG2-AS1
SLC22A16	5.7576966e-05	6	Ex_L6-IT-Car3_STPG2-AS1
AC020922.1	5.7574867e-05	6	Ex_L6-IT-Car3_STPG2-AS1
GNRH1	5.7517285e-05	6	Ex_L6-IT-Car3_STPG2-AS1
AC002465.1	5.7484285e-05	6	Ex_L6-IT-Car3_STPG2-AS1
AC096721.1	5.745927e-05	6	Ex_L6-IT-Car3_STPG2-AS1
AL359745.1	5.7443107e-05	6	Ex_L6-IT-Car3_STPG2-AS1
C5orf51	5.74091e-05	6	Ex_L6-IT-Car3_STPG2-AS1
AC103739.1	5.7374047e-05	6	Ex_L6-IT-Car3_STPG2-AS1
AC010761.5	5.7366655e-05	6	Ex_L6-IT-Car3_STPG2-AS1
AC026785.3	5.7319507e-05	6	Ex_L6-IT-Car3_STPG2-AS1
AC069540.2	5.7235455e-05	6	Ex_L6-IT-Car3_STPG2-AS1
LINC01964	5.7226316e-05	6	Ex_L6-IT-Car3_STPG2-AS1
AL589182.1	5.7221358e-05	6	Ex_L6-IT-Car3_STPG2-AS1
AC002378.1	5.7218218e-05	6	Ex_L6-IT-Car3_STPG2-AS1
AC090061.1	5.721458e-05	6	Ex_L6-IT-Car3_STPG2-AS1
SBSN	5.720926e-05	6	Ex_L6-IT-Car3_STPG2-AS1
SPATA3-AS1	5.7165835e-05	6	Ex_L6-IT-Car3_STPG2-AS1
LINC01646	5.7163485e-05	6	Ex_L6-IT-Car3_STPG2-AS1
AL162632.3	5.713949e-05	6	Ex_L6-IT-Car3_STPG2-AS1
AC116003.1	5.7134817e-05	6	Ex_L6-IT-Car3_STPG2-AS1
AC002375.1	5.7063357e-05	6	Ex_L6-IT-Car3_STPG2-AS1
AC013451.2	5.6859662e-05	6	Ex_L6-IT-Car3_STPG2-AS1
TRAJ19	5.6770787e-05	6	Ex_L6-IT-Car3_STPG2-AS1
AC022392.1	5.6710913e-05	6	Ex_L6-IT-Car3_STPG2-AS1
AL358215.1	5.6696954e-05	6	Ex_L6-IT-Car3_STPG2-AS1
TDGF1	5.6667704e-05	6	Ex_L6-IT-Car3_STPG2-AS1
AC026353.1	5.666074e-05	6	Ex_L6-IT-Car3_STPG2-AS1
OR10H3	5.6645746e-05	6	Ex_L6-IT-Car3_STPG2-AS1
TM4SF4	5.662438e-05	6	Ex_L6-IT-Car3_STPG2-AS1
LINC01072	5.654127e-05	6	Ex_L6-IT-Car3_STPG2-AS1
OR5M8	5.653299e-05	6	Ex_L6-IT-Car3_STPG2-AS1
LINC00518	5.6455137e-05	6	Ex_L6-IT-Car3_STPG2-AS1
CAVIN2	5.642391e-05	6	Ex_L6-IT-Car3_STPG2-AS1
AC034229.2	5.6405617e-05	6	Ex_L6-IT-Car3_STPG2-AS1
CRP	5.639959e-05	6	Ex_L6-IT-Car3_STPG2-AS1
AC091939.1	5.6377576e-05	6	Ex_L6-IT-Car3_STPG2-AS1
BNC2-AS1	5.6319695e-05	6	Ex_L6-IT-Car3_STPG2-AS1
AC103957.2	5.6298017e-05	6	Ex_L6-IT-Car3_STPG2-AS1
AKAP2	5.6284072e-05	6	Ex_L6-IT-Car3_STPG2-AS1
BISPR	5.6267836e-05	6	Ex_L6-IT-Car3_STPG2-AS1
AP002008.1	5.6222078e-05	6	Ex_L6-IT-Car3_STPG2-AS1
TNKS2-AS1	5.621179e-05	6	Ex_L6-IT-Car3_STPG2-AS1
AC012462.2	5.6155746e-05	6	Ex_L6-IT-Car3_STPG2-AS1
LRRC49	5.61135e-05	6	Ex_L6-IT-Car3_STPG2-AS1
KCNQ1DN	5.6095636e-05	6	Ex_L6-IT-Car3_STPG2-AS1
COL11A2	5.6015626e-05	6	Ex_L6-IT-Car3_STPG2-AS1
AP003785.1	5.6011948e-05	6	Ex_L6-IT-Car3_STPG2-AS1
GATA4	5.5985332e-05	6	Ex_L6-IT-Car3_STPG2-AS1
METTL18	5.5835244e-05	6	Ex_L6-IT-Car3_STPG2-AS1
LINC00921	5.5752073e-05	6	Ex_L6-IT-Car3_STPG2-AS1
LINC02515	5.564139e-05	6	Ex_L6-IT-Car3_STPG2-AS1
C10orf91	5.5612985e-05	6	Ex_L6-IT-Car3_STPG2-AS1
Z95114.4	5.560352e-05	6	Ex_L6-IT-Car3_STPG2-AS1
AL138787.2	5.5594013e-05	6	Ex_L6-IT-Car3_STPG2-AS1
AC109630.1	5.5577406e-05	6	Ex_L6-IT-Car3_STPG2-AS1
PRF1	5.5555214e-05	6	Ex_L6-IT-Car3_STPG2-AS1
SULT1E1	5.552724e-05	6	Ex_L6-IT-Car3_STPG2-AS1
AL136097.2	5.5520333e-05	6	Ex_L6-IT-Car3_STPG2-AS1
LIPM	5.5440498e-05	6	Ex_L6-IT-Car3_STPG2-AS1
AC244034.2	5.5397275e-05	6	Ex_L6-IT-Car3_STPG2-AS1
AC009365.2	5.5392182e-05	6	Ex_L6-IT-Car3_STPG2-AS1
AC015795.1	5.539062e-05	6	Ex_L6-IT-Car3_STPG2-AS1
NOX5	5.5375564e-05	6	Ex_L6-IT-Car3_STPG2-AS1
TRARG1	5.5368084e-05	6	Ex_L6-IT-Car3_STPG2-AS1
AL109933.1	5.5303208e-05	6	Ex_L6-IT-Car3_STPG2-AS1
APOC1	5.52829e-05	6	Ex_L6-IT-Car3_STPG2-AS1
ZPBP2	5.5209366e-05	6	Ex_L6-IT-Car3_STPG2-AS1
LINC02546	5.5188677e-05	6	Ex_L6-IT-Car3_STPG2-AS1
AC003009.1	5.5179844e-05	6	Ex_L6-IT-Car3_STPG2-AS1
OR2K2	5.5178454e-05	6	Ex_L6-IT-Car3_STPG2-AS1
AC015911.2	5.5174405e-05	6	Ex_L6-IT-Car3_STPG2-AS1
AC105277.1	5.5105953e-05	6	Ex_L6-IT-Car3_STPG2-AS1
AC074035.1	5.5061362e-05	6	Ex_L6-IT-Car3_STPG2-AS1
ELF3-AS1	5.5050547e-05	6	Ex_L6-IT-Car3_STPG2-AS1
TRAJ11	5.5020737e-05	6	Ex_L6-IT-Car3_STPG2-AS1
ITLN1	5.487782e-05	6	Ex_L6-IT-Car3_STPG2-AS1
ZIM3	5.4867276e-05	6	Ex_L6-IT-Car3_STPG2-AS1
ARSD-AS1	5.481258e-05	6	Ex_L6-IT-Car3_STPG2-AS1
LINC01177	5.478897e-05	6	Ex_L6-IT-Car3_STPG2-AS1
AC010424.3	5.4715714e-05	6	Ex_L6-IT-Car3_STPG2-AS1
AC009090.3	5.47092e-05	6	Ex_L6-IT-Car3_STPG2-AS1
LHX3	5.4708307e-05	6	Ex_L6-IT-Car3_STPG2-AS1
AL132712.1	5.46572e-05	6	Ex_L6-IT-Car3_STPG2-AS1
C6orf223	5.458694e-05	6	Ex_L6-IT-Car3_STPG2-AS1
ALOX5AP	5.4570908e-05	6	Ex_L6-IT-Car3_STPG2-AS1
AC093904.4	5.4497697e-05	6	Ex_L6-IT-Car3_STPG2-AS1
AL670729.2	5.4433225e-05	6	Ex_L6-IT-Car3_STPG2-AS1
TPBGL	5.439494e-05	6	Ex_L6-IT-Car3_STPG2-AS1
AC026785.2	5.4371387e-05	6	Ex_L6-IT-Car3_STPG2-AS1
MT1A	5.4299566e-05	6	Ex_L6-IT-Car3_STPG2-AS1
PTPRJ-AS1	5.4279066e-05	6	Ex_L6-IT-Car3_STPG2-AS1
LINC01022	5.4269007e-05	6	Ex_L6-IT-Car3_STPG2-AS1
AC084768.1	5.4211177e-05	6	Ex_L6-IT-Car3_STPG2-AS1
AL157359.2	5.4115077e-05	6	Ex_L6-IT-Car3_STPG2-AS1
AC008443.4	5.4109867e-05	6	Ex_L6-IT-Car3_STPG2-AS1
TEX36-AS1	5.3783464e-05	6	Ex_L6-IT-Car3_STPG2-AS1
AC005498.2	5.376387e-05	6	Ex_L6-IT-Car3_STPG2-AS1
LINC01741	5.375326e-05	6	Ex_L6-IT-Car3_STPG2-AS1
SMIM33	5.3727046e-05	6	Ex_L6-IT-Car3_STPG2-AS1
NOTCH3	5.3659503e-05	6	Ex_L6-IT-Car3_STPG2-AS1
AC084035.1	5.3621712e-05	6	Ex_L6-IT-Car3_STPG2-AS1
RPL22L1	5.3551157e-05	6	Ex_L6-IT-Car3_STPG2-AS1
SCT	5.3489413e-05	6	Ex_L6-IT-Car3_STPG2-AS1
GRAP	5.3488682e-05	6	Ex_L6-IT-Car3_STPG2-AS1
AC011899.1	5.3484473e-05	6	Ex_L6-IT-Car3_STPG2-AS1
AC011516.1	5.3455686e-05	6	Ex_L6-IT-Car3_STPG2-AS1
MT3	5.34125e-05	6	Ex_L6-IT-Car3_STPG2-AS1
AF186192.3	5.322982e-05	6	Ex_L6-IT-Car3_STPG2-AS1
LINC02497	5.310796e-05	6	Ex_L6-IT-Car3_STPG2-AS1
CLEC1B	5.3068998e-05	6	Ex_L6-IT-Car3_STPG2-AS1
AC093424.1	5.301659e-05	6	Ex_L6-IT-Car3_STPG2-AS1
AC005692.1	5.299652e-05	6	Ex_L6-IT-Car3_STPG2-AS1
AC005546.1	5.2866348e-05	6	Ex_L6-IT-Car3_STPG2-AS1
AC019209.2	5.2838433e-05	6	Ex_L6-IT-Car3_STPG2-AS1
AC245052.1	5.2835807e-05	6	Ex_L6-IT-Car3_STPG2-AS1
AC091819.2	5.2773266e-05	6	Ex_L6-IT-Car3_STPG2-AS1
AC020922.4	5.2759482e-05	6	Ex_L6-IT-Car3_STPG2-AS1
SLAMF1	5.275377e-05	6	Ex_L6-IT-Car3_STPG2-AS1
GRXCR1	5.272156e-05	6	Ex_L6-IT-Car3_STPG2-AS1
ARMC4	5.2693616e-05	6	Ex_L6-IT-Car3_STPG2-AS1
C22orf31	5.269343e-05	6	Ex_L6-IT-Car3_STPG2-AS1
ETDB	5.2649084e-05	6	Ex_L6-IT-Car3_STPG2-AS1
MASP2	5.2636664e-05	6	Ex_L6-IT-Car3_STPG2-AS1
AL592431.2	5.258593e-05	6	Ex_L6-IT-Car3_STPG2-AS1
AL512649.2	5.2523566e-05	6	Ex_L6-IT-Car3_STPG2-AS1
AC025165.5	5.2486284e-05	6	Ex_L6-IT-Car3_STPG2-AS1
AC011498.6	5.246862e-05	6	Ex_L6-IT-Car3_STPG2-AS1
SLC16A5	5.2464155e-05	6	Ex_L6-IT-Car3_STPG2-AS1
AL512634.1	5.2438558e-05	6	Ex_L6-IT-Car3_STPG2-AS1
LINC01626	5.232435e-05	6	Ex_L6-IT-Car3_STPG2-AS1
FZD2	5.2318406e-05	6	Ex_L6-IT-Car3_STPG2-AS1
LINC01318	5.2297866e-05	6	Ex_L6-IT-Car3_STPG2-AS1
AL732292.2	5.2288022e-05	6	Ex_L6-IT-Car3_STPG2-AS1
GPHA2	5.2176885e-05	6	Ex_L6-IT-Car3_STPG2-AS1
AC027601.4	5.214834e-05	6	Ex_L6-IT-Car3_STPG2-AS1
AP000943.1	5.214235e-05	6	Ex_L6-IT-Car3_STPG2-AS1
PRG3	5.2089683e-05	6	Ex_L6-IT-Car3_STPG2-AS1
LINC01656	5.2065105e-05	6	Ex_L6-IT-Car3_STPG2-AS1
WSPAR	5.206306e-05	6	Ex_L6-IT-Car3_STPG2-AS1
KLHL6-AS1	5.205918e-05	6	Ex_L6-IT-Car3_STPG2-AS1
C5orf66-AS2	5.204034e-05	6	Ex_L6-IT-Car3_STPG2-AS1
C18orf65	5.200471e-05	6	Ex_L6-IT-Car3_STPG2-AS1
AC136443.4	5.191233e-05	6	Ex_L6-IT-Car3_STPG2-AS1
AL160413.1	5.1861796e-05	6	Ex_L6-IT-Car3_STPG2-AS1
AL355385.1	5.1822684e-05	6	Ex_L6-IT-Car3_STPG2-AS1
AC131159.1	5.1749714e-05	6	Ex_L6-IT-Car3_STPG2-AS1
AC024592.1	5.166532e-05	6	Ex_L6-IT-Car3_STPG2-AS1
AL451137.1	5.1649848e-05	6	Ex_L6-IT-Car3_STPG2-AS1
OR52I2	5.1593015e-05	6	Ex_L6-IT-Car3_STPG2-AS1
TRIM42	5.1530766e-05	6	Ex_L6-IT-Car3_STPG2-AS1
AC131902.1	5.1496634e-05	6	Ex_L6-IT-Car3_STPG2-AS1
AC145212.1	5.1489216e-05	6	Ex_L6-IT-Car3_STPG2-AS1
AC122134.1	5.1478142e-05	6	Ex_L6-IT-Car3_STPG2-AS1
AC005722.2	5.1449817e-05	6	Ex_L6-IT-Car3_STPG2-AS1
AC004585.1	5.142618e-05	6	Ex_L6-IT-Car3_STPG2-AS1
AC093283.1	5.1415987e-05	6	Ex_L6-IT-Car3_STPG2-AS1
AC025174.1	5.1393523e-05	6	Ex_L6-IT-Car3_STPG2-AS1
TRAV33	5.133567e-05	6	Ex_L6-IT-Car3_STPG2-AS1
AC133785.1	5.1309053e-05	6	Ex_L6-IT-Car3_STPG2-AS1
AC020978.2	5.130107e-05	6	Ex_L6-IT-Car3_STPG2-AS1
AC119677.1	5.1273648e-05	6	Ex_L6-IT-Car3_STPG2-AS1
LINC02434	5.121234e-05	6	Ex_L6-IT-Car3_STPG2-AS1
TRNP1	5.113096e-05	6	Ex_L6-IT-Car3_STPG2-AS1
BAK1	5.1113133e-05	6	Ex_L6-IT-Car3_STPG2-AS1
AC068489.1	5.1106268e-05	6	Ex_L6-IT-Car3_STPG2-AS1
AL157823.2	5.1095634e-05	6	Ex_L6-IT-Car3_STPG2-AS1
AC003985.1	5.1086503e-05	6	Ex_L6-IT-Car3_STPG2-AS1
AC090371.1	5.090368e-05	6	Ex_L6-IT-Car3_STPG2-AS1
VGLL1	5.0887043e-05	6	Ex_L6-IT-Car3_STPG2-AS1
Z97989.1	5.0869545e-05	6	Ex_L6-IT-Car3_STPG2-AS1
MRPL23	5.0835322e-05	6	Ex_L6-IT-Car3_STPG2-AS1
AC016074.1	5.0788276e-05	6	Ex_L6-IT-Car3_STPG2-AS1
PVRIG	5.0694358e-05	6	Ex_L6-IT-Car3_STPG2-AS1
AL357673.2	5.0600152e-05	6	Ex_L6-IT-Car3_STPG2-AS1
OR51E1	5.057948e-05	6	Ex_L6-IT-Car3_STPG2-AS1
POTEB2	5.0573733e-05	6	Ex_L6-IT-Car3_STPG2-AS1
AC020661.1	5.0489198e-05	6	Ex_L6-IT-Car3_STPG2-AS1
LINC00858	5.0478022e-05	6	Ex_L6-IT-Car3_STPG2-AS1
ALG1L	5.0446954e-05	6	Ex_L6-IT-Car3_STPG2-AS1
KCNQ1-AS1	5.033994e-05	6	Ex_L6-IT-Car3_STPG2-AS1
AL031005.1	5.026988e-05	6	Ex_L6-IT-Car3_STPG2-AS1
AL445363.2	5.0263676e-05	6	Ex_L6-IT-Car3_STPG2-AS1
AC026401.3	5.016862e-05	6	Ex_L6-IT-Car3_STPG2-AS1
AC087501.2	4.9818027e-05	6	Ex_L6-IT-Car3_STPG2-AS1
AC083837.1	4.981226e-05	6	Ex_L6-IT-Car3_STPG2-AS1
AC098934.4	4.9749437e-05	6	Ex_L6-IT-Car3_STPG2-AS1
LCN2	4.9665025e-05	6	Ex_L6-IT-Car3_STPG2-AS1
AC078795.3	4.962434e-05	6	Ex_L6-IT-Car3_STPG2-AS1
BARX1	4.9618866e-05	6	Ex_L6-IT-Car3_STPG2-AS1
OR8J1	4.9533875e-05	6	Ex_L6-IT-Car3_STPG2-AS1
MAFA	4.9526454e-05	6	Ex_L6-IT-Car3_STPG2-AS1
AC012615.5	4.9516642e-05	6	Ex_L6-IT-Car3_STPG2-AS1
ANAPC13	4.946172e-05	6	Ex_L6-IT-Car3_STPG2-AS1
PSMD9	4.942679e-05	6	Ex_L6-IT-Car3_STPG2-AS1
AC246793.1	4.9406593e-05	6	Ex_L6-IT-Car3_STPG2-AS1
TSSK1B	4.9359372e-05	6	Ex_L6-IT-Car3_STPG2-AS1
CLLU1OS	4.9178958e-05	6	Ex_L6-IT-Car3_STPG2-AS1
ERLNC1	4.9153652e-05	6	Ex_L6-IT-Car3_STPG2-AS1
ROPN1L-AS1	4.913813e-05	6	Ex_L6-IT-Car3_STPG2-AS1
HRC	4.9135746e-05	6	Ex_L6-IT-Car3_STPG2-AS1
HTR3D	4.9089445e-05	6	Ex_L6-IT-Car3_STPG2-AS1
LINC01891	4.9041617e-05	6	Ex_L6-IT-Car3_STPG2-AS1
OR51G2	4.900069e-05	6	Ex_L6-IT-Car3_STPG2-AS1
LINC02000	4.8915965e-05	6	Ex_L6-IT-Car3_STPG2-AS1
HLA-DQA2	4.8857935e-05	6	Ex_L6-IT-Car3_STPG2-AS1
TMEM89	4.874536e-05	6	Ex_L6-IT-Car3_STPG2-AS1
DEFB107B	4.870088e-05	6	Ex_L6-IT-Car3_STPG2-AS1
AC005392.1	4.864923e-05	6	Ex_L6-IT-Car3_STPG2-AS1
OR6T1	4.8625432e-05	6	Ex_L6-IT-Car3_STPG2-AS1
AC000403.1	4.85979e-05	6	Ex_L6-IT-Car3_STPG2-AS1
LINC00280	4.859171e-05	6	Ex_L6-IT-Car3_STPG2-AS1
YPEL5	4.852565e-05	6	Ex_L6-IT-Car3_STPG2-AS1
AL138831.2	4.8521943e-05	6	Ex_L6-IT-Car3_STPG2-AS1
AC010457.1	4.850638e-05	6	Ex_L6-IT-Car3_STPG2-AS1
SYCP1	4.848062e-05	6	Ex_L6-IT-Car3_STPG2-AS1
AL359502.1	4.8422942e-05	6	Ex_L6-IT-Car3_STPG2-AS1
TXNIP	4.8416387e-05	6	Ex_L6-IT-Car3_STPG2-AS1
NT5C1B-RDH14	4.8414648e-05	6	Ex_L6-IT-Car3_STPG2-AS1
HES3	4.8364316e-05	6	Ex_L6-IT-Car3_STPG2-AS1
AL158817.1	4.834947e-05	6	Ex_L6-IT-Car3_STPG2-AS1
LINC01674	4.8259048e-05	6	Ex_L6-IT-Car3_STPG2-AS1
LRRC46	4.825801e-05	6	Ex_L6-IT-Car3_STPG2-AS1
AP000959.1	4.822945e-05	6	Ex_L6-IT-Car3_STPG2-AS1
AC023491.2	4.8051716e-05	6	Ex_L6-IT-Car3_STPG2-AS1
AC108752.1	4.7950267e-05	6	Ex_L6-IT-Car3_STPG2-AS1
LINC01916	4.7924186e-05	6	Ex_L6-IT-Car3_STPG2-AS1
AL645937.2	4.7916023e-05	6	Ex_L6-IT-Car3_STPG2-AS1
TMEM119	4.7889338e-05	6	Ex_L6-IT-Car3_STPG2-AS1
AC106799.3	4.7837293e-05	6	Ex_L6-IT-Car3_STPG2-AS1
AC093484.3	4.781651e-05	6	Ex_L6-IT-Car3_STPG2-AS1
AC011352.1	4.7726913e-05	6	Ex_L6-IT-Car3_STPG2-AS1
CT62	4.75389e-05	6	Ex_L6-IT-Car3_STPG2-AS1
AC131274.1	4.7511443e-05	6	Ex_L6-IT-Car3_STPG2-AS1
AC015909.1	4.747884e-05	6	Ex_L6-IT-Car3_STPG2-AS1
AC006372.2	4.746324e-05	6	Ex_L6-IT-Car3_STPG2-AS1
AL391987.3	4.7427875e-05	6	Ex_L6-IT-Car3_STPG2-AS1
AC138894.2	4.7371774e-05	6	Ex_L6-IT-Car3_STPG2-AS1
AL136131.3	4.733612e-05	6	Ex_L6-IT-Car3_STPG2-AS1
AL137027.1	4.7299007e-05	6	Ex_L6-IT-Car3_STPG2-AS1
AL359378.1	4.729847e-05	6	Ex_L6-IT-Car3_STPG2-AS1
AL590502.1	4.7293903e-05	6	Ex_L6-IT-Car3_STPG2-AS1
MYOSLID	4.7246896e-05	6	Ex_L6-IT-Car3_STPG2-AS1
NR5A1	4.7231846e-05	6	Ex_L6-IT-Car3_STPG2-AS1
TRIM49	4.716756e-05	6	Ex_L6-IT-Car3_STPG2-AS1
CYP2F1	4.7144735e-05	6	Ex_L6-IT-Car3_STPG2-AS1
AC008035.1	4.7071586e-05	6	Ex_L6-IT-Car3_STPG2-AS1
CYP4A11	4.7050293e-05	6	Ex_L6-IT-Car3_STPG2-AS1
ULK4	4.7037647e-05	6	Ex_L6-IT-Car3_STPG2-AS1
KIR3DX1	4.701029e-05	6	Ex_L6-IT-Car3_STPG2-AS1
HSD3B1	4.697293e-05	6	Ex_L6-IT-Car3_STPG2-AS1
AC007603.1	4.6965895e-05	6	Ex_L6-IT-Car3_STPG2-AS1
TMEM229A	4.687139e-05	6	Ex_L6-IT-Car3_STPG2-AS1
LINC01685	4.6870136e-05	6	Ex_L6-IT-Car3_STPG2-AS1
GJB5	4.6842546e-05	6	Ex_L6-IT-Car3_STPG2-AS1
AL049651.1	4.678799e-05	6	Ex_L6-IT-Car3_STPG2-AS1
LINC01448	4.6751382e-05	6	Ex_L6-IT-Car3_STPG2-AS1
CCL16	4.6666613e-05	6	Ex_L6-IT-Car3_STPG2-AS1
CASP4	4.6581044e-05	6	Ex_L6-IT-Car3_STPG2-AS1
ZSCAN22	4.6574438e-05	6	Ex_L6-IT-Car3_STPG2-AS1
PSAPL1	4.6548343e-05	6	Ex_L6-IT-Car3_STPG2-AS1
RNF183	4.6504294e-05	6	Ex_L6-IT-Car3_STPG2-AS1
C15orf32	4.6393543e-05	6	Ex_L6-IT-Car3_STPG2-AS1
AL357556.4	4.6379064e-05	6	Ex_L6-IT-Car3_STPG2-AS1
USP29	4.6351233e-05	6	Ex_L6-IT-Car3_STPG2-AS1
AC005943.1	4.6273915e-05	6	Ex_L6-IT-Car3_STPG2-AS1
AL033527.3	4.6235087e-05	6	Ex_L6-IT-Car3_STPG2-AS1
NUTM2E	4.617941e-05	6	Ex_L6-IT-Car3_STPG2-AS1
C11orf16	4.6149114e-05	6	Ex_L6-IT-Car3_STPG2-AS1
AC005515.2	4.6104775e-05	6	Ex_L6-IT-Car3_STPG2-AS1
KPTN	4.6071345e-05	6	Ex_L6-IT-Car3_STPG2-AS1
CHMP1B-AS1	4.6050678e-05	6	Ex_L6-IT-Car3_STPG2-AS1
AC131094.1	4.596022e-05	6	Ex_L6-IT-Car3_STPG2-AS1
SLX1B	4.586502e-05	6	Ex_L6-IT-Car3_STPG2-AS1
FAM92B	4.5861718e-05	6	Ex_L6-IT-Car3_STPG2-AS1
AL451069.2	4.5819284e-05	6	Ex_L6-IT-Car3_STPG2-AS1
DBET	4.577657e-05	6	Ex_L6-IT-Car3_STPG2-AS1
APOBEC3B-AS1	4.5685483e-05	6	Ex_L6-IT-Car3_STPG2-AS1
AL662791.1	4.559501e-05	6	Ex_L6-IT-Car3_STPG2-AS1
AC115618.2	4.55265e-05	6	Ex_L6-IT-Car3_STPG2-AS1
CHKB-CPT1B	4.5474488e-05	6	Ex_L6-IT-Car3_STPG2-AS1
AC016683.1	4.546714e-05	6	Ex_L6-IT-Car3_STPG2-AS1
AC007207.2	4.5459645e-05	6	Ex_L6-IT-Car3_STPG2-AS1
