## Supplementary material for "Single-cell transcriptomic atlas of frontoinsular cortex reveals molecular correlates of selective neuronal vulnerability in FTD": Suppl.Table_1: Suppl.Table1c.xlsx (part 9 of 42)

### Sheet: Suppl.Table1c (continued)
names	scores	leiden_2	cell_level_3
LINC01890	4.5448247e-05	6	Ex_L6-IT-Car3_STPG2-AS1
ESRP2	4.5396868e-05	6	Ex_L6-IT-Car3_STPG2-AS1
AC078905.1	4.5387187e-05	6	Ex_L6-IT-Car3_STPG2-AS1
AL390856.1	4.5298722e-05	6	Ex_L6-IT-Car3_STPG2-AS1
AC007493.2	4.5248413e-05	6	Ex_L6-IT-Car3_STPG2-AS1
LINC02075	4.523694e-05	6	Ex_L6-IT-Car3_STPG2-AS1
SHCBP1L	4.5232613e-05	6	Ex_L6-IT-Car3_STPG2-AS1
C8A	4.520881e-05	6	Ex_L6-IT-Car3_STPG2-AS1
C6orf47-AS1	4.5178003e-05	6	Ex_L6-IT-Car3_STPG2-AS1
AC097468.3	4.5095087e-05	6	Ex_L6-IT-Car3_STPG2-AS1
CXCR4	4.5023055e-05	6	Ex_L6-IT-Car3_STPG2-AS1
EIF1AX-AS1	4.484517e-05	6	Ex_L6-IT-Car3_STPG2-AS1
NCAPG	4.4810702e-05	6	Ex_L6-IT-Car3_STPG2-AS1
CEACAM4	4.479348e-05	6	Ex_L6-IT-Car3_STPG2-AS1
LINC02423	4.476251e-05	6	Ex_L6-IT-Car3_STPG2-AS1
LINC02522	4.4734876e-05	6	Ex_L6-IT-Car3_STPG2-AS1
LINC00337	4.465306e-05	6	Ex_L6-IT-Car3_STPG2-AS1
SMIM25	4.4626526e-05	6	Ex_L6-IT-Car3_STPG2-AS1
AC026202.1	4.4510383e-05	6	Ex_L6-IT-Car3_STPG2-AS1
LINC00446	4.4492685e-05	6	Ex_L6-IT-Car3_STPG2-AS1
AC084125.3	4.4492073e-05	6	Ex_L6-IT-Car3_STPG2-AS1
BLCAP	4.4480053e-05	6	Ex_L6-IT-Car3_STPG2-AS1
AC136424.2	4.4475182e-05	6	Ex_L6-IT-Car3_STPG2-AS1
AP001269.1	4.441955e-05	6	Ex_L6-IT-Car3_STPG2-AS1
AC006288.1	4.4395478e-05	6	Ex_L6-IT-Car3_STPG2-AS1
AL603756.1	4.438596e-05	6	Ex_L6-IT-Car3_STPG2-AS1
ARID5B	4.437183e-05	6	Ex_L6-IT-Car3_STPG2-AS1
TRGV1	4.4281278e-05	6	Ex_L6-IT-Car3_STPG2-AS1
LINC02252	4.4230015e-05	6	Ex_L6-IT-Car3_STPG2-AS1
AC114730.3	4.4204855e-05	6	Ex_L6-IT-Car3_STPG2-AS1
MT4	4.4113785e-05	6	Ex_L6-IT-Car3_STPG2-AS1
SLC27A2	4.4111992e-05	6	Ex_L6-IT-Car3_STPG2-AS1
AC022382.1	4.40085e-05	6	Ex_L6-IT-Car3_STPG2-AS1
AC021744.1	4.397711e-05	6	Ex_L6-IT-Car3_STPG2-AS1
LINC01922	4.396867e-05	6	Ex_L6-IT-Car3_STPG2-AS1
AC092574.1	4.3960874e-05	6	Ex_L6-IT-Car3_STPG2-AS1
OR4D1	4.387213e-05	6	Ex_L6-IT-Car3_STPG2-AS1
ARHGEF15	4.383869e-05	6	Ex_L6-IT-Car3_STPG2-AS1
IFNA21	4.380098e-05	6	Ex_L6-IT-Car3_STPG2-AS1
AC073359.2	4.373947e-05	6	Ex_L6-IT-Car3_STPG2-AS1
LINC01645	4.3728218e-05	6	Ex_L6-IT-Car3_STPG2-AS1
BATF2	4.372387e-05	6	Ex_L6-IT-Car3_STPG2-AS1
AC011471.2	4.3718737e-05	6	Ex_L6-IT-Car3_STPG2-AS1
CREB3L4	4.370674e-05	6	Ex_L6-IT-Car3_STPG2-AS1
IDI2	4.36641e-05	6	Ex_L6-IT-Car3_STPG2-AS1
KRT19	4.3518638e-05	6	Ex_L6-IT-Car3_STPG2-AS1
AC015688.6	4.3445718e-05	6	Ex_L6-IT-Car3_STPG2-AS1
LINC01704	4.3312528e-05	6	Ex_L6-IT-Car3_STPG2-AS1
GRIFIN	4.3300497e-05	6	Ex_L6-IT-Car3_STPG2-AS1
AC099786.3	4.329973e-05	6	Ex_L6-IT-Car3_STPG2-AS1
MORC1-AS1	4.323809e-05	6	Ex_L6-IT-Car3_STPG2-AS1
RNASE10	4.312246e-05	6	Ex_L6-IT-Car3_STPG2-AS1
AC005540.1	4.296649e-05	6	Ex_L6-IT-Car3_STPG2-AS1
NCMAP	4.2936957e-05	6	Ex_L6-IT-Car3_STPG2-AS1
RASSF7	4.285682e-05	6	Ex_L6-IT-Car3_STPG2-AS1
BX539320.1	4.2703177e-05	6	Ex_L6-IT-Car3_STPG2-AS1
FAM180B	4.2624306e-05	6	Ex_L6-IT-Car3_STPG2-AS1
WWOX-AS1	4.2621115e-05	6	Ex_L6-IT-Car3_STPG2-AS1
LACTBL1	4.248802e-05	6	Ex_L6-IT-Car3_STPG2-AS1
TMEM102	4.2454783e-05	6	Ex_L6-IT-Car3_STPG2-AS1
AC009567.1	4.2430656e-05	6	Ex_L6-IT-Car3_STPG2-AS1
LINC01137	4.2402917e-05	6	Ex_L6-IT-Car3_STPG2-AS1
SOAT2	4.2389038e-05	6	Ex_L6-IT-Car3_STPG2-AS1
ZBTB9	4.237942e-05	6	Ex_L6-IT-Car3_STPG2-AS1
NAGLU	4.236948e-05	6	Ex_L6-IT-Car3_STPG2-AS1
AC068775.1	4.2359028e-05	6	Ex_L6-IT-Car3_STPG2-AS1
AC005323.2	4.224589e-05	6	Ex_L6-IT-Car3_STPG2-AS1
AC113192.5	4.2221065e-05	6	Ex_L6-IT-Car3_STPG2-AS1
AC135050.4	4.22128e-05	6	Ex_L6-IT-Car3_STPG2-AS1
AL354861.3	4.2099753e-05	6	Ex_L6-IT-Car3_STPG2-AS1
AL132712.2	4.2015414e-05	6	Ex_L6-IT-Car3_STPG2-AS1
LINC02382	4.1997075e-05	6	Ex_L6-IT-Car3_STPG2-AS1
NPIPB7	4.197295e-05	6	Ex_L6-IT-Car3_STPG2-AS1
LINC02140	4.1957403e-05	6	Ex_L6-IT-Car3_STPG2-AS1
PEX11G	4.1923548e-05	6	Ex_L6-IT-Car3_STPG2-AS1
MYL2	4.1878484e-05	6	Ex_L6-IT-Car3_STPG2-AS1
DSC1	4.186707e-05	6	Ex_L6-IT-Car3_STPG2-AS1
AC092757.3	4.1777203e-05	6	Ex_L6-IT-Car3_STPG2-AS1
AL022313.3	4.1617284e-05	6	Ex_L6-IT-Car3_STPG2-AS1
LGALS12	4.1545292e-05	6	Ex_L6-IT-Car3_STPG2-AS1
PSKH2	4.153915e-05	6	Ex_L6-IT-Car3_STPG2-AS1
SLC34A2	4.151894e-05	6	Ex_L6-IT-Car3_STPG2-AS1
AC022188.1	4.1510815e-05	6	Ex_L6-IT-Car3_STPG2-AS1
AC093732.2	4.1473413e-05	6	Ex_L6-IT-Car3_STPG2-AS1
AC092783.1	4.146756e-05	6	Ex_L6-IT-Car3_STPG2-AS1
VNN1	4.1416606e-05	6	Ex_L6-IT-Car3_STPG2-AS1
TERB2	4.1375213e-05	6	Ex_L6-IT-Car3_STPG2-AS1
AL445985.1	4.1271524e-05	6	Ex_L6-IT-Car3_STPG2-AS1
LINC01734	4.120843e-05	6	Ex_L6-IT-Car3_STPG2-AS1
TAS2R7	4.1171228e-05	6	Ex_L6-IT-Car3_STPG2-AS1
AL138749.1	4.1158703e-05	6	Ex_L6-IT-Car3_STPG2-AS1
LRRC69	4.1150783e-05	6	Ex_L6-IT-Car3_STPG2-AS1
SERPINB3	4.1131476e-05	6	Ex_L6-IT-Car3_STPG2-AS1
NLRP6	4.1084255e-05	6	Ex_L6-IT-Car3_STPG2-AS1
FABP2	4.102172e-05	6	Ex_L6-IT-Car3_STPG2-AS1
TCEAL4	4.100639e-05	6	Ex_L6-IT-Car3_STPG2-AS1
GSTM1	4.0939587e-05	6	Ex_L6-IT-Car3_STPG2-AS1
AL355592.1	4.0899526e-05	6	Ex_L6-IT-Car3_STPG2-AS1
IRF4	4.0880586e-05	6	Ex_L6-IT-Car3_STPG2-AS1
AC009055.2	4.0857827e-05	6	Ex_L6-IT-Car3_STPG2-AS1
OR10R2	4.077373e-05	6	Ex_L6-IT-Car3_STPG2-AS1
TBC1D3B	4.07481e-05	6	Ex_L6-IT-Car3_STPG2-AS1
AMELY	4.068621e-05	6	Ex_L6-IT-Car3_STPG2-AS1
SLC15A3	4.0676638e-05	6	Ex_L6-IT-Car3_STPG2-AS1
AP000770.1	4.0671104e-05	6	Ex_L6-IT-Car3_STPG2-AS1
AC034199.1	4.066269e-05	6	Ex_L6-IT-Car3_STPG2-AS1
AC069287.2	4.062909e-05	6	Ex_L6-IT-Car3_STPG2-AS1
TRBV18	4.0607327e-05	6	Ex_L6-IT-Car3_STPG2-AS1
AC005618.3	4.0604547e-05	6	Ex_L6-IT-Car3_STPG2-AS1
TMPRSS11B	4.0599654e-05	6	Ex_L6-IT-Car3_STPG2-AS1
AL645634.1	4.056071e-05	6	Ex_L6-IT-Car3_STPG2-AS1
GJE1	4.0465362e-05	6	Ex_L6-IT-Car3_STPG2-AS1
AC005342.2	4.0427905e-05	6	Ex_L6-IT-Car3_STPG2-AS1
PSMD8	4.0298222e-05	6	Ex_L6-IT-Car3_STPG2-AS1
AC011747.1	4.0295738e-05	6	Ex_L6-IT-Car3_STPG2-AS1
BX322234.2	4.0264247e-05	6	Ex_L6-IT-Car3_STPG2-AS1
ARHGAP17	4.024907e-05	6	Ex_L6-IT-Car3_STPG2-AS1
LINC00526	4.020908e-05	6	Ex_L6-IT-Car3_STPG2-AS1
AL133371.3	4.0143626e-05	6	Ex_L6-IT-Car3_STPG2-AS1
AC005779.2	4.010786e-05	6	Ex_L6-IT-Car3_STPG2-AS1
AL731533.1	4.010181e-05	6	Ex_L6-IT-Car3_STPG2-AS1
PRR27	4.0091418e-05	6	Ex_L6-IT-Car3_STPG2-AS1
AC122685.1	3.9853112e-05	6	Ex_L6-IT-Car3_STPG2-AS1
Z83844.2	3.9840794e-05	6	Ex_L6-IT-Car3_STPG2-AS1
CTAGE9	3.9775245e-05	6	Ex_L6-IT-Car3_STPG2-AS1
TMEM270	3.970332e-05	6	Ex_L6-IT-Car3_STPG2-AS1
UGT2A3	3.96591e-05	6	Ex_L6-IT-Car3_STPG2-AS1
AMELX	3.9622406e-05	6	Ex_L6-IT-Car3_STPG2-AS1
LINC02173	3.9598854e-05	6	Ex_L6-IT-Car3_STPG2-AS1
AC097059.2	3.954794e-05	6	Ex_L6-IT-Car3_STPG2-AS1
IL27	3.947189e-05	6	Ex_L6-IT-Car3_STPG2-AS1
MAGEB2	3.945877e-05	6	Ex_L6-IT-Car3_STPG2-AS1
AC079210.1	3.939696e-05	6	Ex_L6-IT-Car3_STPG2-AS1
AC092145.1	3.9377937e-05	6	Ex_L6-IT-Car3_STPG2-AS1
GOLGA6L22	3.9368308e-05	6	Ex_L6-IT-Car3_STPG2-AS1
AC068295.1	3.935157e-05	6	Ex_L6-IT-Car3_STPG2-AS1
FTCD-AS1	3.932262e-05	6	Ex_L6-IT-Car3_STPG2-AS1
AP000472.1	3.9284172e-05	6	Ex_L6-IT-Car3_STPG2-AS1
IGKV1-33	3.9251525e-05	6	Ex_L6-IT-Car3_STPG2-AS1
Z99943.1	3.9243652e-05	6	Ex_L6-IT-Car3_STPG2-AS1
CTSE	3.921608e-05	6	Ex_L6-IT-Car3_STPG2-AS1
IL31	3.9172304e-05	6	Ex_L6-IT-Car3_STPG2-AS1
OR5D13	3.9073406e-05	6	Ex_L6-IT-Car3_STPG2-AS1
GACAT1	3.8975464e-05	6	Ex_L6-IT-Car3_STPG2-AS1
AP005135.1	3.895269e-05	6	Ex_L6-IT-Car3_STPG2-AS1
FAM205C	3.894937e-05	6	Ex_L6-IT-Car3_STPG2-AS1
BX640514.2	3.892672e-05	6	Ex_L6-IT-Car3_STPG2-AS1
AC008569.1	3.891655e-05	6	Ex_L6-IT-Car3_STPG2-AS1
KRT34	3.8914808e-05	6	Ex_L6-IT-Car3_STPG2-AS1
AC104695.2	3.888915e-05	6	Ex_L6-IT-Car3_STPG2-AS1
AL353658.2	3.8734022e-05	6	Ex_L6-IT-Car3_STPG2-AS1
STPG3	3.869805e-05	6	Ex_L6-IT-Car3_STPG2-AS1
LINC02548	3.864728e-05	6	Ex_L6-IT-Car3_STPG2-AS1
SAMD11	3.8614784e-05	6	Ex_L6-IT-Car3_STPG2-AS1
AC016229.2	3.8534403e-05	6	Ex_L6-IT-Car3_STPG2-AS1
AC008758.4	3.8492413e-05	6	Ex_L6-IT-Car3_STPG2-AS1
AC128709.2	3.844138e-05	6	Ex_L6-IT-Car3_STPG2-AS1
LDHAL6B	3.8373793e-05	6	Ex_L6-IT-Car3_STPG2-AS1
U62317.5	3.831565e-05	6	Ex_L6-IT-Car3_STPG2-AS1
AC090109.1	3.8305672e-05	6	Ex_L6-IT-Car3_STPG2-AS1
POTEB3	3.8244118e-05	6	Ex_L6-IT-Car3_STPG2-AS1
DDX28	3.8171678e-05	6	Ex_L6-IT-Car3_STPG2-AS1
AL590677.1	3.8075876e-05	6	Ex_L6-IT-Car3_STPG2-AS1
AL139254.2	3.8028043e-05	6	Ex_L6-IT-Car3_STPG2-AS1
LINC00854	3.797537e-05	6	Ex_L6-IT-Car3_STPG2-AS1
OR9G4	3.797056e-05	6	Ex_L6-IT-Car3_STPG2-AS1
AC004448.1	3.796023e-05	6	Ex_L6-IT-Car3_STPG2-AS1
AC027763.2	3.7898568e-05	6	Ex_L6-IT-Car3_STPG2-AS1
AL139424.1	3.7856702e-05	6	Ex_L6-IT-Car3_STPG2-AS1
LINC01067	3.7821857e-05	6	Ex_L6-IT-Car3_STPG2-AS1
NBPF3	3.781718e-05	6	Ex_L6-IT-Car3_STPG2-AS1
TREX2	3.7782538e-05	6	Ex_L6-IT-Car3_STPG2-AS1
AC108449.3	3.7778e-05	6	Ex_L6-IT-Car3_STPG2-AS1
AC013269.1	3.767475e-05	6	Ex_L6-IT-Car3_STPG2-AS1
LINC01142	3.762088e-05	6	Ex_L6-IT-Car3_STPG2-AS1
OR5D3P	3.758198e-05	6	Ex_L6-IT-Car3_STPG2-AS1
OR4C6	3.7512196e-05	6	Ex_L6-IT-Car3_STPG2-AS1
AC068721.1	3.7500628e-05	6	Ex_L6-IT-Car3_STPG2-AS1
AC009597.1	3.7473914e-05	6	Ex_L6-IT-Car3_STPG2-AS1
AC010761.3	3.7443515e-05	6	Ex_L6-IT-Car3_STPG2-AS1
AC039056.1	3.743449e-05	6	Ex_L6-IT-Car3_STPG2-AS1
LSM10	3.7370126e-05	6	Ex_L6-IT-Car3_STPG2-AS1
Z97653.1	3.736686e-05	6	Ex_L6-IT-Car3_STPG2-AS1
AC084879.2	3.7349837e-05	6	Ex_L6-IT-Car3_STPG2-AS1
SIX1	3.7285008e-05	6	Ex_L6-IT-Car3_STPG2-AS1
AC008662.2	3.728374e-05	6	Ex_L6-IT-Car3_STPG2-AS1
LBX1	3.7254915e-05	6	Ex_L6-IT-Car3_STPG2-AS1
AC027228.2	3.7253823e-05	6	Ex_L6-IT-Car3_STPG2-AS1
AC025431.1	3.7251044e-05	6	Ex_L6-IT-Car3_STPG2-AS1
AC092118.1	3.7118098e-05	6	Ex_L6-IT-Car3_STPG2-AS1
GOLGA6C	3.7083406e-05	6	Ex_L6-IT-Car3_STPG2-AS1
AP000265.1	3.7033842e-05	6	Ex_L6-IT-Car3_STPG2-AS1
AC136616.1	3.6987993e-05	6	Ex_L6-IT-Car3_STPG2-AS1
AC116003.2	3.6958525e-05	6	Ex_L6-IT-Car3_STPG2-AS1
OR1L1	3.6920497e-05	6	Ex_L6-IT-Car3_STPG2-AS1
NAT8	3.692032e-05	6	Ex_L6-IT-Car3_STPG2-AS1
CSNK2A3	3.689416e-05	6	Ex_L6-IT-Car3_STPG2-AS1
AC016556.1	3.6834135e-05	6	Ex_L6-IT-Car3_STPG2-AS1
TMEM155	3.6797257e-05	6	Ex_L6-IT-Car3_STPG2-AS1
LINC01039	3.673842e-05	6	Ex_L6-IT-Car3_STPG2-AS1
AC012184.2	3.6700687e-05	6	Ex_L6-IT-Car3_STPG2-AS1
LINC02573	3.66708e-05	6	Ex_L6-IT-Car3_STPG2-AS1
MAGEB17	3.664415e-05	6	Ex_L6-IT-Car3_STPG2-AS1
KRTAP21-2	3.662942e-05	6	Ex_L6-IT-Car3_STPG2-AS1
F9	3.660442e-05	6	Ex_L6-IT-Car3_STPG2-AS1
AC018693.1	3.65651e-05	6	Ex_L6-IT-Car3_STPG2-AS1
OVOL1-AS1	3.6553913e-05	6	Ex_L6-IT-Car3_STPG2-AS1
LINC01613	3.6506237e-05	6	Ex_L6-IT-Car3_STPG2-AS1
ISX	3.648503e-05	6	Ex_L6-IT-Car3_STPG2-AS1
CLIC6	3.6411457e-05	6	Ex_L6-IT-Car3_STPG2-AS1
AC087623.1	3.6406695e-05	6	Ex_L6-IT-Car3_STPG2-AS1
LINC02081	3.6322643e-05	6	Ex_L6-IT-Car3_STPG2-AS1
LINC02034	3.6303143e-05	6	Ex_L6-IT-Car3_STPG2-AS1
AP000553.3	3.6275902e-05	6	Ex_L6-IT-Car3_STPG2-AS1
AC116312.1	3.627074e-05	6	Ex_L6-IT-Car3_STPG2-AS1
CCL27	3.6205623e-05	6	Ex_L6-IT-Car3_STPG2-AS1
IGKV6-21	3.614222e-05	6	Ex_L6-IT-Car3_STPG2-AS1
AL121832.2	3.6128502e-05	6	Ex_L6-IT-Car3_STPG2-AS1
AC012615.3	3.592795e-05	6	Ex_L6-IT-Car3_STPG2-AS1
LINC01907	3.5922825e-05	6	Ex_L6-IT-Car3_STPG2-AS1
MIDN	3.5892157e-05	6	Ex_L6-IT-Car3_STPG2-AS1
AC026471.1	3.58815e-05	6	Ex_L6-IT-Car3_STPG2-AS1
AL356421.2	3.581547e-05	6	Ex_L6-IT-Car3_STPG2-AS1
AL590226.2	3.5796555e-05	6	Ex_L6-IT-Car3_STPG2-AS1
AC013733.1	3.5765443e-05	6	Ex_L6-IT-Car3_STPG2-AS1
AC012038.2	3.572826e-05	6	Ex_L6-IT-Car3_STPG2-AS1
SHISAL2B	3.569755e-05	6	Ex_L6-IT-Car3_STPG2-AS1
AC006111.1	3.569447e-05	6	Ex_L6-IT-Car3_STPG2-AS1
AC026954.2	3.567983e-05	6	Ex_L6-IT-Car3_STPG2-AS1
RPUSD4	3.5661073e-05	6	Ex_L6-IT-Car3_STPG2-AS1
LRRN4CL	3.557829e-05	6	Ex_L6-IT-Car3_STPG2-AS1
USP17L3	3.5550795e-05	6	Ex_L6-IT-Car3_STPG2-AS1
AC069503.2	3.5537243e-05	6	Ex_L6-IT-Car3_STPG2-AS1
AC114401.1	3.5397512e-05	6	Ex_L6-IT-Car3_STPG2-AS1
AC133865.1	3.5391193e-05	6	Ex_L6-IT-Car3_STPG2-AS1
KLB	3.5344758e-05	6	Ex_L6-IT-Car3_STPG2-AS1
IRX4	3.5314442e-05	6	Ex_L6-IT-Car3_STPG2-AS1
AC018761.1	3.530002e-05	6	Ex_L6-IT-Car3_STPG2-AS1
AC092112.1	3.5273013e-05	6	Ex_L6-IT-Car3_STPG2-AS1
AC087362.2	3.5237375e-05	6	Ex_L6-IT-Car3_STPG2-AS1
AL078612.2	3.5135447e-05	6	Ex_L6-IT-Car3_STPG2-AS1
ADGRD2	3.5003897e-05	6	Ex_L6-IT-Car3_STPG2-AS1
LINC02308	3.499109e-05	6	Ex_L6-IT-Car3_STPG2-AS1
C1orf116	3.4980178e-05	6	Ex_L6-IT-Car3_STPG2-AS1
HOXB13	3.489085e-05	6	Ex_L6-IT-Car3_STPG2-AS1
AC018630.2	3.4849145e-05	6	Ex_L6-IT-Car3_STPG2-AS1
MSMB	3.472992e-05	6	Ex_L6-IT-Car3_STPG2-AS1
AC068397.1	3.4698318e-05	6	Ex_L6-IT-Car3_STPG2-AS1
TNFSF9	3.4660432e-05	6	Ex_L6-IT-Car3_STPG2-AS1
VCX3B	3.4659348e-05	6	Ex_L6-IT-Car3_STPG2-AS1
AFM	3.4655743e-05	6	Ex_L6-IT-Car3_STPG2-AS1
HIST1H2AH	3.4651974e-05	6	Ex_L6-IT-Car3_STPG2-AS1
LINC01747	3.461617e-05	6	Ex_L6-IT-Car3_STPG2-AS1
C11orf86	3.454207e-05	6	Ex_L6-IT-Car3_STPG2-AS1
AC012414.3	3.4524954e-05	6	Ex_L6-IT-Car3_STPG2-AS1
BHLHA15	3.4495624e-05	6	Ex_L6-IT-Car3_STPG2-AS1
BHMG1	3.4492383e-05	6	Ex_L6-IT-Car3_STPG2-AS1
SLFN13	3.4378758e-05	6	Ex_L6-IT-Car3_STPG2-AS1
OR5H1	3.4348246e-05	6	Ex_L6-IT-Car3_STPG2-AS1
AC009113.2	3.4320183e-05	6	Ex_L6-IT-Car3_STPG2-AS1
PLUT	3.431691e-05	6	Ex_L6-IT-Car3_STPG2-AS1
AC026461.4	3.4262626e-05	6	Ex_L6-IT-Car3_STPG2-AS1
HIST1H1T	3.4256926e-05	6	Ex_L6-IT-Car3_STPG2-AS1
LINC00316	3.4232933e-05	6	Ex_L6-IT-Car3_STPG2-AS1
AC008687.1	3.4193537e-05	6	Ex_L6-IT-Car3_STPG2-AS1
NMUR1	3.4039695e-05	6	Ex_L6-IT-Car3_STPG2-AS1
AQP10	3.3975204e-05	6	Ex_L6-IT-Car3_STPG2-AS1
FAM83E	3.3866985e-05	6	Ex_L6-IT-Car3_STPG2-AS1
LINC01962	3.385597e-05	6	Ex_L6-IT-Car3_STPG2-AS1
AC008878.1	3.3802673e-05	6	Ex_L6-IT-Car3_STPG2-AS1
ARMC2-AS1	3.3728953e-05	6	Ex_L6-IT-Car3_STPG2-AS1
AC022079.2	3.3630993e-05	6	Ex_L6-IT-Car3_STPG2-AS1
KIF25	3.3554486e-05	6	Ex_L6-IT-Car3_STPG2-AS1
AL355103.1	3.3490927e-05	6	Ex_L6-IT-Car3_STPG2-AS1
AP003730.2	3.348512e-05	6	Ex_L6-IT-Car3_STPG2-AS1
TGFB2-AS1	3.3477965e-05	6	Ex_L6-IT-Car3_STPG2-AS1
AC025035.1	3.344018e-05	6	Ex_L6-IT-Car3_STPG2-AS1
LINC02186	3.3434007e-05	6	Ex_L6-IT-Car3_STPG2-AS1
GPX5	3.3308577e-05	6	Ex_L6-IT-Car3_STPG2-AS1
AL360181.4	3.3306365e-05	6	Ex_L6-IT-Car3_STPG2-AS1
CYP8B1	3.3286e-05	6	Ex_L6-IT-Car3_STPG2-AS1
GAGE2E	3.3241537e-05	6	Ex_L6-IT-Car3_STPG2-AS1
AC022196.1	3.3211796e-05	6	Ex_L6-IT-Car3_STPG2-AS1
AC087273.2	3.3190354e-05	6	Ex_L6-IT-Car3_STPG2-AS1
TRGV5	3.3167024e-05	6	Ex_L6-IT-Car3_STPG2-AS1
AC114814.3	3.3152213e-05	6	Ex_L6-IT-Car3_STPG2-AS1
LINC01795	3.3131073e-05	6	Ex_L6-IT-Car3_STPG2-AS1
PPP1R3F	3.286426e-05	6	Ex_L6-IT-Car3_STPG2-AS1
UGT2B15	3.2840308e-05	6	Ex_L6-IT-Car3_STPG2-AS1
AC104211.3	3.2831333e-05	6	Ex_L6-IT-Car3_STPG2-AS1
AL391650.1	3.2812713e-05	6	Ex_L6-IT-Car3_STPG2-AS1
AL049871.1	3.2692602e-05	6	Ex_L6-IT-Car3_STPG2-AS1
GPRASP2	3.2685668e-05	6	Ex_L6-IT-Car3_STPG2-AS1
AC147067.1	3.26779e-05	6	Ex_L6-IT-Car3_STPG2-AS1
CYP2W1	3.26632e-05	6	Ex_L6-IT-Car3_STPG2-AS1
KRT26	3.2633478e-05	6	Ex_L6-IT-Car3_STPG2-AS1
LINC01666	3.2618558e-05	6	Ex_L6-IT-Car3_STPG2-AS1
IGKV1D-22	3.260935e-05	6	Ex_L6-IT-Car3_STPG2-AS1
AC187653.1	3.2606913e-05	6	Ex_L6-IT-Car3_STPG2-AS1
AC103681.1	3.2550794e-05	6	Ex_L6-IT-Car3_STPG2-AS1
NAT2	3.2540996e-05	6	Ex_L6-IT-Car3_STPG2-AS1
TRAJ16	3.2538926e-05	6	Ex_L6-IT-Car3_STPG2-AS1
LINC02128	3.252395e-05	6	Ex_L6-IT-Car3_STPG2-AS1
AP003969.1	3.24771e-05	6	Ex_L6-IT-Car3_STPG2-AS1
OR5AN1	3.244835e-05	6	Ex_L6-IT-Car3_STPG2-AS1
AC093591.2	3.2444976e-05	6	Ex_L6-IT-Car3_STPG2-AS1
AADAC	3.2436736e-05	6	Ex_L6-IT-Car3_STPG2-AS1
NR1I2	3.242482e-05	6	Ex_L6-IT-Car3_STPG2-AS1
AP001574.1	3.241678e-05	6	Ex_L6-IT-Car3_STPG2-AS1
AC026412.3	3.240714e-05	6	Ex_L6-IT-Car3_STPG2-AS1
AL109920.1	3.2331005e-05	6	Ex_L6-IT-Car3_STPG2-AS1
HSFX2	3.2297074e-05	6	Ex_L6-IT-Car3_STPG2-AS1
LINC02492	3.2133772e-05	6	Ex_L6-IT-Car3_STPG2-AS1
AL590422.1	3.2048534e-05	6	Ex_L6-IT-Car3_STPG2-AS1
AL928596.1	3.196948e-05	6	Ex_L6-IT-Car3_STPG2-AS1
CT47B1	3.189677e-05	6	Ex_L6-IT-Car3_STPG2-AS1
AC012100.2	3.189532e-05	6	Ex_L6-IT-Car3_STPG2-AS1
DIO3	3.1871543e-05	6	Ex_L6-IT-Car3_STPG2-AS1
AP000439.1	3.183963e-05	6	Ex_L6-IT-Car3_STPG2-AS1
C1orf100	3.1819807e-05	6	Ex_L6-IT-Car3_STPG2-AS1
IFI44L	3.1796535e-05	6	Ex_L6-IT-Car3_STPG2-AS1
AL021153.1	3.17929e-05	6	Ex_L6-IT-Car3_STPG2-AS1
AC021860.1	3.1775107e-05	6	Ex_L6-IT-Car3_STPG2-AS1
FOLR1	3.177181e-05	6	Ex_L6-IT-Car3_STPG2-AS1
LIN28A	3.1753185e-05	6	Ex_L6-IT-Car3_STPG2-AS1
ARL11	3.1700838e-05	6	Ex_L6-IT-Car3_STPG2-AS1
AL031058.1	3.1661435e-05	6	Ex_L6-IT-Car3_STPG2-AS1
AC020922.3	3.1660373e-05	6	Ex_L6-IT-Car3_STPG2-AS1
FEM1A	3.165818e-05	6	Ex_L6-IT-Car3_STPG2-AS1
AL138957.1	3.160382e-05	6	Ex_L6-IT-Car3_STPG2-AS1
AIF1	3.1597086e-05	6	Ex_L6-IT-Car3_STPG2-AS1
AL512643.1	3.1498035e-05	6	Ex_L6-IT-Car3_STPG2-AS1
AC021755.2	3.146874e-05	6	Ex_L6-IT-Car3_STPG2-AS1
AL589765.4	3.145231e-05	6	Ex_L6-IT-Car3_STPG2-AS1
AC111149.2	3.1444164e-05	6	Ex_L6-IT-Car3_STPG2-AS1
AC007569.1	3.1334137e-05	6	Ex_L6-IT-Car3_STPG2-AS1
AC025465.4	3.1314918e-05	6	Ex_L6-IT-Car3_STPG2-AS1
AL391069.1	3.1212425e-05	6	Ex_L6-IT-Car3_STPG2-AS1
AL008638.1	3.1142274e-05	6	Ex_L6-IT-Car3_STPG2-AS1
AL356804.1	3.1133597e-05	6	Ex_L6-IT-Car3_STPG2-AS1
LIF	3.1103074e-05	6	Ex_L6-IT-Car3_STPG2-AS1
AC138035.2	3.103104e-05	6	Ex_L6-IT-Car3_STPG2-AS1
AC008453.1	3.0970008e-05	6	Ex_L6-IT-Car3_STPG2-AS1
AC068057.1	3.096014e-05	6	Ex_L6-IT-Car3_STPG2-AS1
MAGEA11	3.0912157e-05	6	Ex_L6-IT-Car3_STPG2-AS1
AC115220.1	3.0895855e-05	6	Ex_L6-IT-Car3_STPG2-AS1
SPACA7	3.087174e-05	6	Ex_L6-IT-Car3_STPG2-AS1
WNT2	3.085198e-05	6	Ex_L6-IT-Car3_STPG2-AS1
HSFX4	3.0774896e-05	6	Ex_L6-IT-Car3_STPG2-AS1
AC093904.3	3.0746247e-05	6	Ex_L6-IT-Car3_STPG2-AS1
AP001107.6	3.0710235e-05	6	Ex_L6-IT-Car3_STPG2-AS1
LINC01303	3.0656545e-05	6	Ex_L6-IT-Car3_STPG2-AS1
AL031430.1	3.0617077e-05	6	Ex_L6-IT-Car3_STPG2-AS1
OR4K17	3.0559666e-05	6	Ex_L6-IT-Car3_STPG2-AS1
AL356387.1	3.055783e-05	6	Ex_L6-IT-Car3_STPG2-AS1
PPP1R2B	3.0525876e-05	6	Ex_L6-IT-Car3_STPG2-AS1
AL353052.2	3.0486257e-05	6	Ex_L6-IT-Car3_STPG2-AS1
AL034376.1	3.046817e-05	6	Ex_L6-IT-Car3_STPG2-AS1
AC096649.1	3.0378138e-05	6	Ex_L6-IT-Car3_STPG2-AS1
AC018495.1	3.036316e-05	6	Ex_L6-IT-Car3_STPG2-AS1
C16orf86	3.0315514e-05	6	Ex_L6-IT-Car3_STPG2-AS1
IFT74	3.026212e-05	6	Ex_L6-IT-Car3_STPG2-AS1
UBTFL1	3.024648e-05	6	Ex_L6-IT-Car3_STPG2-AS1
AC008750.8	3.0204737e-05	6	Ex_L6-IT-Car3_STPG2-AS1
AC009133.2	3.01337e-05	6	Ex_L6-IT-Car3_STPG2-AS1
IFNA10	3.010433e-05	6	Ex_L6-IT-Car3_STPG2-AS1
GJA3	3.0103869e-05	6	Ex_L6-IT-Car3_STPG2-AS1
AC104662.1	3.0085004e-05	6	Ex_L6-IT-Car3_STPG2-AS1
Z83847.1	3.0034938e-05	6	Ex_L6-IT-Car3_STPG2-AS1
AC079341.2	3.0009656e-05	6	Ex_L6-IT-Car3_STPG2-AS1
AC062039.1	3.000906e-05	6	Ex_L6-IT-Car3_STPG2-AS1
AC090023.1	2.9939549e-05	6	Ex_L6-IT-Car3_STPG2-AS1
AC104462.2	2.9911487e-05	6	Ex_L6-IT-Car3_STPG2-AS1
AL137789.2	2.9890172e-05	6	Ex_L6-IT-Car3_STPG2-AS1
AC009005.1	2.982004e-05	6	Ex_L6-IT-Car3_STPG2-AS1
AC087501.3	2.9794986e-05	6	Ex_L6-IT-Car3_STPG2-AS1
AL158832.1	2.977075e-05	6	Ex_L6-IT-Car3_STPG2-AS1
AL050331.2	2.9763045e-05	6	Ex_L6-IT-Car3_STPG2-AS1
AL627422.2	2.9717125e-05	6	Ex_L6-IT-Car3_STPG2-AS1
SMCO3	2.9701976e-05	6	Ex_L6-IT-Car3_STPG2-AS1
AL137058.1	2.9697967e-05	6	Ex_L6-IT-Car3_STPG2-AS1
AP004247.2	2.968598e-05	6	Ex_L6-IT-Car3_STPG2-AS1
AP006621.2	2.9684144e-05	6	Ex_L6-IT-Car3_STPG2-AS1
AC098484.3	2.967912e-05	6	Ex_L6-IT-Car3_STPG2-AS1
AC004223.4	2.967792e-05	6	Ex_L6-IT-Car3_STPG2-AS1
AL121904.1	2.9627221e-05	6	Ex_L6-IT-Car3_STPG2-AS1
AL035045.1	2.9505647e-05	6	Ex_L6-IT-Car3_STPG2-AS1
LGALS9	2.9446432e-05	6	Ex_L6-IT-Car3_STPG2-AS1
AC111182.1	2.9391222e-05	6	Ex_L6-IT-Car3_STPG2-AS1
AP001630.1	2.9358182e-05	6	Ex_L6-IT-Car3_STPG2-AS1
AC100827.4	2.9347168e-05	6	Ex_L6-IT-Car3_STPG2-AS1
AC005828.5	2.9346269e-05	6	Ex_L6-IT-Car3_STPG2-AS1
AC024132.2	2.933425e-05	6	Ex_L6-IT-Car3_STPG2-AS1
ZNF132	2.9271365e-05	6	Ex_L6-IT-Car3_STPG2-AS1
AC006206.1	2.9230137e-05	6	Ex_L6-IT-Car3_STPG2-AS1
AL513523.4	2.9191799e-05	6	Ex_L6-IT-Car3_STPG2-AS1
AC012087.1	2.9181028e-05	6	Ex_L6-IT-Car3_STPG2-AS1
LINC02287	2.9179413e-05	6	Ex_L6-IT-Car3_STPG2-AS1
BSND	2.9096529e-05	6	Ex_L6-IT-Car3_STPG2-AS1
AC243960.1	2.9090372e-05	6	Ex_L6-IT-Car3_STPG2-AS1
AC105118.1	2.9061855e-05	6	Ex_L6-IT-Car3_STPG2-AS1
TRBV28	2.9039396e-05	6	Ex_L6-IT-Car3_STPG2-AS1
EXTL1	2.8864808e-05	6	Ex_L6-IT-Car3_STPG2-AS1
ZMYND15	2.8777788e-05	6	Ex_L6-IT-Car3_STPG2-AS1
CCDC185	2.8737304e-05	6	Ex_L6-IT-Car3_STPG2-AS1
AC104071.1	2.8716682e-05	6	Ex_L6-IT-Car3_STPG2-AS1
CYLC2	2.8710334e-05	6	Ex_L6-IT-Car3_STPG2-AS1
Z68323.1	2.866195e-05	6	Ex_L6-IT-Car3_STPG2-AS1
AP000808.1	2.866185e-05	6	Ex_L6-IT-Car3_STPG2-AS1
HOXA3	2.8635373e-05	6	Ex_L6-IT-Car3_STPG2-AS1
LINC01515	2.8614006e-05	6	Ex_L6-IT-Car3_STPG2-AS1
LINC02176	2.8601587e-05	6	Ex_L6-IT-Car3_STPG2-AS1
ZNHIT2	2.8559516e-05	6	Ex_L6-IT-Car3_STPG2-AS1
AL807752.2	2.8549386e-05	6	Ex_L6-IT-Car3_STPG2-AS1
AL356234.2	2.8468256e-05	6	Ex_L6-IT-Car3_STPG2-AS1
AC145350.2	2.8424682e-05	6	Ex_L6-IT-Car3_STPG2-AS1
AC105343.1	2.8421728e-05	6	Ex_L6-IT-Car3_STPG2-AS1
NAV2-AS1	2.8413433e-05	6	Ex_L6-IT-Car3_STPG2-AS1
AC022596.2	2.8367316e-05	6	Ex_L6-IT-Car3_STPG2-AS1
AC010634.1	2.8354303e-05	6	Ex_L6-IT-Car3_STPG2-AS1
AC087645.4	2.832563e-05	6	Ex_L6-IT-Car3_STPG2-AS1
ZNF442	2.830708e-05	6	Ex_L6-IT-Car3_STPG2-AS1
AC055716.3	2.824266e-05	6	Ex_L6-IT-Car3_STPG2-AS1
Z93403.1	2.822745e-05	6	Ex_L6-IT-Car3_STPG2-AS1
HCAR2	2.8220085e-05	6	Ex_L6-IT-Car3_STPG2-AS1
FOXI3	2.8166676e-05	6	Ex_L6-IT-Car3_STPG2-AS1
NUCB2	2.8134906e-05	6	Ex_L6-IT-Car3_STPG2-AS1
AC098859.2	2.8073513e-05	6	Ex_L6-IT-Car3_STPG2-AS1
USHBP1	2.8046452e-05	6	Ex_L6-IT-Car3_STPG2-AS1
TLX1NB	2.7992735e-05	6	Ex_L6-IT-Car3_STPG2-AS1
AC044802.1	2.7963242e-05	6	Ex_L6-IT-Car3_STPG2-AS1
AC024592.2	2.787268e-05	6	Ex_L6-IT-Car3_STPG2-AS1
SLC4A5	2.7828459e-05	6	Ex_L6-IT-Car3_STPG2-AS1
U47924.1	2.7811195e-05	6	Ex_L6-IT-Car3_STPG2-AS1
AL844170.1	2.7801056e-05	6	Ex_L6-IT-Car3_STPG2-AS1
AC009118.2	2.7800777e-05	6	Ex_L6-IT-Car3_STPG2-AS1
AL136115.1	2.7766679e-05	6	Ex_L6-IT-Car3_STPG2-AS1
AC021072.1	2.7642876e-05	6	Ex_L6-IT-Car3_STPG2-AS1
PROC	2.7613683e-05	6	Ex_L6-IT-Car3_STPG2-AS1
Z82246.1	2.7461296e-05	6	Ex_L6-IT-Car3_STPG2-AS1
RNASE7	2.7398728e-05	6	Ex_L6-IT-Car3_STPG2-AS1
ERICD	2.729132e-05	6	Ex_L6-IT-Car3_STPG2-AS1
OR52L1	2.7228085e-05	6	Ex_L6-IT-Car3_STPG2-AS1
LINC01611	2.7188333e-05	6	Ex_L6-IT-Car3_STPG2-AS1
CCDC105	2.699215e-05	6	Ex_L6-IT-Car3_STPG2-AS1
AL731684.1	2.6895146e-05	6	Ex_L6-IT-Car3_STPG2-AS1
OR2AP1	2.6892358e-05	6	Ex_L6-IT-Car3_STPG2-AS1
AC007879.4	2.6886952e-05	6	Ex_L6-IT-Car3_STPG2-AS1
CTAGE15	2.6882306e-05	6	Ex_L6-IT-Car3_STPG2-AS1
AMPD1	2.687591e-05	6	Ex_L6-IT-Car3_STPG2-AS1
LINC01688	2.6868403e-05	6	Ex_L6-IT-Car3_STPG2-AS1
KRT72	2.6863894e-05	6	Ex_L6-IT-Car3_STPG2-AS1
AL691403.1	2.6853479e-05	6	Ex_L6-IT-Car3_STPG2-AS1
AL589684.1	2.684999e-05	6	Ex_L6-IT-Car3_STPG2-AS1
AL356310.1	2.6847794e-05	6	Ex_L6-IT-Car3_STPG2-AS1
TRAJ12	2.6842019e-05	6	Ex_L6-IT-Car3_STPG2-AS1
LINC01220	2.6840296e-05	6	Ex_L6-IT-Car3_STPG2-AS1
AC138894.1	2.6836808e-05	6	Ex_L6-IT-Car3_STPG2-AS1
AC097059.1	2.6836278e-05	6	Ex_L6-IT-Car3_STPG2-AS1
AL162171.1	2.681983e-05	6	Ex_L6-IT-Car3_STPG2-AS1
AL353699.1	2.6788288e-05	6	Ex_L6-IT-Car3_STPG2-AS1
AC138304.1	2.6785166e-05	6	Ex_L6-IT-Car3_STPG2-AS1
AP002340.1	2.6781756e-05	6	Ex_L6-IT-Car3_STPG2-AS1
PGM5P4-AS1	2.6718242e-05	6	Ex_L6-IT-Car3_STPG2-AS1
AL136501.1	2.6717235e-05	6	Ex_L6-IT-Car3_STPG2-AS1
LINC01522	2.6703603e-05	6	Ex_L6-IT-Car3_STPG2-AS1
AC010139.1	2.6664493e-05	6	Ex_L6-IT-Car3_STPG2-AS1
LINC01955	2.6618836e-05	6	Ex_L6-IT-Car3_STPG2-AS1
AC019349.1	2.6615817e-05	6	Ex_L6-IT-Car3_STPG2-AS1
C1orf229	2.6609463e-05	6	Ex_L6-IT-Car3_STPG2-AS1
EPYC	2.6563086e-05	6	Ex_L6-IT-Car3_STPG2-AS1
LINC02351	2.651163e-05	6	Ex_L6-IT-Car3_STPG2-AS1
IGKV1OR1-1	2.6474656e-05	6	Ex_L6-IT-Car3_STPG2-AS1
NPHS2	2.64641e-05	6	Ex_L6-IT-Car3_STPG2-AS1
LRRC14B	2.6413e-05	6	Ex_L6-IT-Car3_STPG2-AS1
AL358393.1	2.6349797e-05	6	Ex_L6-IT-Car3_STPG2-AS1
AC006369.2	2.6227155e-05	6	Ex_L6-IT-Car3_STPG2-AS1
KHDC3L	2.6222497e-05	6	Ex_L6-IT-Car3_STPG2-AS1
SLC35D3	2.6169697e-05	6	Ex_L6-IT-Car3_STPG2-AS1
AC092490.1	2.616591e-05	6	Ex_L6-IT-Car3_STPG2-AS1
CXCL12	2.6102452e-05	6	Ex_L6-IT-Car3_STPG2-AS1
ZNF670	2.6101636e-05	6	Ex_L6-IT-Car3_STPG2-AS1
SPC24	2.608911e-05	6	Ex_L6-IT-Car3_STPG2-AS1
HIST1H1B	2.6064354e-05	6	Ex_L6-IT-Car3_STPG2-AS1
TEX43	2.602612e-05	6	Ex_L6-IT-Car3_STPG2-AS1
C4BPB	2.5990677e-05	6	Ex_L6-IT-Car3_STPG2-AS1
AL136040.1	2.5974341e-05	6	Ex_L6-IT-Car3_STPG2-AS1
AC002091.1	2.5931615e-05	6	Ex_L6-IT-Car3_STPG2-AS1
SPATA13-AS1	2.5908834e-05	6	Ex_L6-IT-Car3_STPG2-AS1
C2orf54	2.5814625e-05	6	Ex_L6-IT-Car3_STPG2-AS1
LINC01984	2.5726782e-05	6	Ex_L6-IT-Car3_STPG2-AS1
KLF13	2.5710735e-05	6	Ex_L6-IT-Car3_STPG2-AS1
SYNE4	2.5687626e-05	6	Ex_L6-IT-Car3_STPG2-AS1
LINC00423	2.5687053e-05	6	Ex_L6-IT-Car3_STPG2-AS1
AL603839.1	2.5670002e-05	6	Ex_L6-IT-Car3_STPG2-AS1
NANOGNB	2.5582898e-05	6	Ex_L6-IT-Car3_STPG2-AS1
AL354892.2	2.5522328e-05	6	Ex_L6-IT-Car3_STPG2-AS1
AL928921.1	2.547055e-05	6	Ex_L6-IT-Car3_STPG2-AS1
AD000671.1	2.5446192e-05	6	Ex_L6-IT-Car3_STPG2-AS1
AC005522.1	2.5323161e-05	6	Ex_L6-IT-Car3_STPG2-AS1
PUSL1	2.5278692e-05	6	Ex_L6-IT-Car3_STPG2-AS1
AC009228.1	2.5258658e-05	6	Ex_L6-IT-Car3_STPG2-AS1
PGA4	2.5229843e-05	6	Ex_L6-IT-Car3_STPG2-AS1
AP000802.1	2.521782e-05	6	Ex_L6-IT-Car3_STPG2-AS1
AC003986.2	2.5168125e-05	6	Ex_L6-IT-Car3_STPG2-AS1
CLCNKB	2.5129892e-05	6	Ex_L6-IT-Car3_STPG2-AS1
AL390061.1	2.5106072e-05	6	Ex_L6-IT-Car3_STPG2-AS1
HOXA10	2.4982e-05	6	Ex_L6-IT-Car3_STPG2-AS1
SYT8	2.4966426e-05	6	Ex_L6-IT-Car3_STPG2-AS1
AC008063.1	2.4965757e-05	6	Ex_L6-IT-Car3_STPG2-AS1
AL590730.1	2.486075e-05	6	Ex_L6-IT-Car3_STPG2-AS1
AC007787.1	2.4853753e-05	6	Ex_L6-IT-Car3_STPG2-AS1
AL445183.2	2.4846748e-05	6	Ex_L6-IT-Car3_STPG2-AS1
AC121247.1	2.4808907e-05	6	Ex_L6-IT-Car3_STPG2-AS1
SLC17A3	2.480647e-05	6	Ex_L6-IT-Car3_STPG2-AS1
LINC01832	2.4784937e-05	6	Ex_L6-IT-Car3_STPG2-AS1
AL121823.1	2.4760491e-05	6	Ex_L6-IT-Car3_STPG2-AS1
AC013436.1	2.4672046e-05	6	Ex_L6-IT-Car3_STPG2-AS1
AL359682.1	2.4637455e-05	6	Ex_L6-IT-Car3_STPG2-AS1
AL583722.4	2.4622908e-05	6	Ex_L6-IT-Car3_STPG2-AS1
AL358176.1	2.457649e-05	6	Ex_L6-IT-Car3_STPG2-AS1
LINC02009	2.4572404e-05	6	Ex_L6-IT-Car3_STPG2-AS1
LINC01052	2.4535457e-05	6	Ex_L6-IT-Car3_STPG2-AS1
AMY1A	2.4534396e-05	6	Ex_L6-IT-Car3_STPG2-AS1
KRTAP5-6	2.448079e-05	6	Ex_L6-IT-Car3_STPG2-AS1
FSBP	2.447718e-05	6	Ex_L6-IT-Car3_STPG2-AS1
AL160408.6	2.4427603e-05	6	Ex_L6-IT-Car3_STPG2-AS1
AC114291.1	2.4406489e-05	6	Ex_L6-IT-Car3_STPG2-AS1
MS4A4E	2.4328581e-05	6	Ex_L6-IT-Car3_STPG2-AS1
OR10J3	2.43094e-05	6	Ex_L6-IT-Car3_STPG2-AS1
DNAJB8-AS1	2.429253e-05	6	Ex_L6-IT-Car3_STPG2-AS1
AC107886.1	2.4201898e-05	6	Ex_L6-IT-Car3_STPG2-AS1
LINC01450	2.418411e-05	6	Ex_L6-IT-Car3_STPG2-AS1
LINC01388	2.4076939e-05	6	Ex_L6-IT-Car3_STPG2-AS1
CHRNA3	2.4016517e-05	6	Ex_L6-IT-Car3_STPG2-AS1
AC055878.1	2.3964521e-05	6	Ex_L6-IT-Car3_STPG2-AS1
AC009081.1	2.3921046e-05	6	Ex_L6-IT-Car3_STPG2-AS1
AC023055.1	2.3913793e-05	6	Ex_L6-IT-Car3_STPG2-AS1
AP000821.1	2.3911633e-05	6	Ex_L6-IT-Car3_STPG2-AS1
AC016550.2	2.3879214e-05	6	Ex_L6-IT-Car3_STPG2-AS1
AC110767.1	2.3864286e-05	6	Ex_L6-IT-Car3_STPG2-AS1
AC022929.1	2.3855582e-05	6	Ex_L6-IT-Car3_STPG2-AS1
AC084398.2	2.3851948e-05	6	Ex_L6-IT-Car3_STPG2-AS1
AD000671.2	2.3833682e-05	6	Ex_L6-IT-Car3_STPG2-AS1
AF015262.1	2.3769027e-05	6	Ex_L6-IT-Car3_STPG2-AS1
AC069281.1	2.3752726e-05	6	Ex_L6-IT-Car3_STPG2-AS1
AL133481.3	2.3751754e-05	6	Ex_L6-IT-Car3_STPG2-AS1
RAET1E-AS1	2.3645134e-05	6	Ex_L6-IT-Car3_STPG2-AS1
AC098936.1	2.3634166e-05	6	Ex_L6-IT-Car3_STPG2-AS1
LGALS2	2.3594233e-05	6	Ex_L6-IT-Car3_STPG2-AS1
C9orf170	2.3521148e-05	6	Ex_L6-IT-Car3_STPG2-AS1
AC018695.3	2.3447536e-05	6	Ex_L6-IT-Car3_STPG2-AS1
CXorf40A	2.3400416e-05	6	Ex_L6-IT-Car3_STPG2-AS1
USP17L22	2.3400144e-05	6	Ex_L6-IT-Car3_STPG2-AS1
NBPF4	2.338629e-05	6	Ex_L6-IT-Car3_STPG2-AS1
DBX1	2.3381308e-05	6	Ex_L6-IT-Car3_STPG2-AS1
ANAPC7	2.336126e-05	6	Ex_L6-IT-Car3_STPG2-AS1
SCGB2A2	2.326834e-05	6	Ex_L6-IT-Car3_STPG2-AS1
CDC42BPG	2.3263286e-05	6	Ex_L6-IT-Car3_STPG2-AS1
AC009468.2	2.3180615e-05	6	Ex_L6-IT-Car3_STPG2-AS1
SOD2-OT1	2.3165901e-05	6	Ex_L6-IT-Car3_STPG2-AS1
AC068880.3	2.3109711e-05	6	Ex_L6-IT-Car3_STPG2-AS1
AL157400.1	2.3104483e-05	6	Ex_L6-IT-Car3_STPG2-AS1
AC092384.2	2.3085115e-05	6	Ex_L6-IT-Car3_STPG2-AS1
AC010486.3	2.3048424e-05	6	Ex_L6-IT-Car3_STPG2-AS1
AC007952.7	2.3041004e-05	6	Ex_L6-IT-Car3_STPG2-AS1
AC100872.1	2.3031527e-05	6	Ex_L6-IT-Car3_STPG2-AS1
OR6C75	2.3014612e-05	6	Ex_L6-IT-Car3_STPG2-AS1
C5orf60	2.3006998e-05	6	Ex_L6-IT-Car3_STPG2-AS1
AC023813.1	2.2945826e-05	6	Ex_L6-IT-Car3_STPG2-AS1
AC007182.1	2.292929e-05	6	Ex_L6-IT-Car3_STPG2-AS1
CYP26C1	2.2917771e-05	6	Ex_L6-IT-Car3_STPG2-AS1
LINC00668	2.2881888e-05	6	Ex_L6-IT-Car3_STPG2-AS1
ECSCR	2.2865639e-05	6	Ex_L6-IT-Car3_STPG2-AS1
TRAJ28	2.2860846e-05	6	Ex_L6-IT-Car3_STPG2-AS1
RD3L	2.2856217e-05	6	Ex_L6-IT-Car3_STPG2-AS1
AL354712.1	2.2840966e-05	6	Ex_L6-IT-Car3_STPG2-AS1
TRIM75P	2.2825594e-05	6	Ex_L6-IT-Car3_STPG2-AS1
SFTA2	2.2751385e-05	6	Ex_L6-IT-Car3_STPG2-AS1
PLAUR	2.2554594e-05	6	Ex_L6-IT-Car3_STPG2-AS1
AP000785.2	2.2518956e-05	6	Ex_L6-IT-Car3_STPG2-AS1
FOLR3	2.2480326e-05	6	Ex_L6-IT-Car3_STPG2-AS1
CD7	2.2458518e-05	6	Ex_L6-IT-Car3_STPG2-AS1
AL133268.3	2.2384746e-05	6	Ex_L6-IT-Car3_STPG2-AS1
CCR3	2.2329958e-05	6	Ex_L6-IT-Car3_STPG2-AS1
AP001205.1	2.2303459e-05	6	Ex_L6-IT-Car3_STPG2-AS1
PLCE1-AS2	2.230121e-05	6	Ex_L6-IT-Car3_STPG2-AS1
CSKMT	2.2298465e-05	6	Ex_L6-IT-Car3_STPG2-AS1
LINC02260	2.2276216e-05	6	Ex_L6-IT-Car3_STPG2-AS1
C17orf47	2.2235901e-05	6	Ex_L6-IT-Car3_STPG2-AS1
AC022447.1	2.2234657e-05	6	Ex_L6-IT-Car3_STPG2-AS1
APOB	2.2230446e-05	6	Ex_L6-IT-Car3_STPG2-AS1
AC079360.1	2.2175529e-05	6	Ex_L6-IT-Car3_STPG2-AS1
RTL1	2.2144504e-05	6	Ex_L6-IT-Car3_STPG2-AS1
AC074135.2	2.213855e-05	6	Ex_L6-IT-Car3_STPG2-AS1
OR2S2	2.2099986e-05	6	Ex_L6-IT-Car3_STPG2-AS1
AC114808.2	2.2052303e-05	6	Ex_L6-IT-Car3_STPG2-AS1
C10orf105	2.2046908e-05	6	Ex_L6-IT-Car3_STPG2-AS1
DSPP	2.201079e-05	6	Ex_L6-IT-Car3_STPG2-AS1
IGLV1-41	2.1947675e-05	6	Ex_L6-IT-Car3_STPG2-AS1
AC013448.2	2.187312e-05	6	Ex_L6-IT-Car3_STPG2-AS1
SLC25A52	2.1846587e-05	6	Ex_L6-IT-Car3_STPG2-AS1
AP002761.1	2.1814383e-05	6	Ex_L6-IT-Car3_STPG2-AS1
TNFSF12-TNFSF13	2.1767773e-05	6	Ex_L6-IT-Car3_STPG2-AS1
AL935212.2	2.1689799e-05	6	Ex_L6-IT-Car3_STPG2-AS1
AP001610.2	2.1627839e-05	6	Ex_L6-IT-Car3_STPG2-AS1
AL137078.2	2.1562075e-05	6	Ex_L6-IT-Car3_STPG2-AS1
TRAJ10	2.1555663e-05	6	Ex_L6-IT-Car3_STPG2-AS1
ADCY4	2.1282163e-05	6	Ex_L6-IT-Car3_STPG2-AS1
Z98949.1	2.1258313e-05	6	Ex_L6-IT-Car3_STPG2-AS1
KIF20A	2.1252361e-05	6	Ex_L6-IT-Car3_STPG2-AS1
AC002398.2	2.1130367e-05	6	Ex_L6-IT-Car3_STPG2-AS1
AC044839.3	2.1105534e-05	6	Ex_L6-IT-Car3_STPG2-AS1
AL590644.3	2.1004293e-05	6	Ex_L6-IT-Car3_STPG2-AS1
FAM239B	2.0775635e-05	6	Ex_L6-IT-Car3_STPG2-AS1
LINC02119	2.074855e-05	6	Ex_L6-IT-Car3_STPG2-AS1
TSGA13	2.0720336e-05	6	Ex_L6-IT-Car3_STPG2-AS1
AL139823.1	2.0614594e-05	6	Ex_L6-IT-Car3_STPG2-AS1
LINC00676	2.059927e-05	6	Ex_L6-IT-Car3_STPG2-AS1
BARX1-DT	2.0558506e-05	6	Ex_L6-IT-Car3_STPG2-AS1
CRACR2B	2.0456226e-05	6	Ex_L6-IT-Car3_STPG2-AS1
AC006455.1	2.0397121e-05	6	Ex_L6-IT-Car3_STPG2-AS1
FAM209B	2.0391339e-05	6	Ex_L6-IT-Car3_STPG2-AS1
LINC02126	2.037397e-05	6	Ex_L6-IT-Car3_STPG2-AS1
AL353771.1	2.0239368e-05	6	Ex_L6-IT-Car3_STPG2-AS1
AL590408.1	2.0237729e-05	6	Ex_L6-IT-Car3_STPG2-AS1
OMP	2.0132611e-05	6	Ex_L6-IT-Car3_STPG2-AS1
AP000679.1	2.0125213e-05	6	Ex_L6-IT-Car3_STPG2-AS1
AC007731.5	2.0105997e-05	6	Ex_L6-IT-Car3_STPG2-AS1
SUN5	2.0079311e-05	6	Ex_L6-IT-Car3_STPG2-AS1
SPATA12	1.9942954e-05	6	Ex_L6-IT-Car3_STPG2-AS1
TEX54	1.9932233e-05	6	Ex_L6-IT-Car3_STPG2-AS1
AC006372.1	1.9864558e-05	6	Ex_L6-IT-Car3_STPG2-AS1
CLPSL2	1.9798465e-05	6	Ex_L6-IT-Car3_STPG2-AS1
AL160262.1	1.9736633e-05	6	Ex_L6-IT-Car3_STPG2-AS1
Z83844.3	1.9720868e-05	6	Ex_L6-IT-Car3_STPG2-AS1
AC008443.6	1.9716488e-05	6	Ex_L6-IT-Car3_STPG2-AS1
LINC02564	1.96865e-05	6	Ex_L6-IT-Car3_STPG2-AS1
CLDN3	1.965517e-05	6	Ex_L6-IT-Car3_STPG2-AS1
EIF4G1	1.9654273e-05	6	Ex_L6-IT-Car3_STPG2-AS1
AL163932.1	1.9600253e-05	6	Ex_L6-IT-Car3_STPG2-AS1
LMX1A	1.9595585e-05	6	Ex_L6-IT-Car3_STPG2-AS1
SMUG1-AS1	1.9527606e-05	6	Ex_L6-IT-Car3_STPG2-AS1
AC079610.2	1.9514619e-05	6	Ex_L6-IT-Car3_STPG2-AS1
AC126323.2	1.9496518e-05	6	Ex_L6-IT-Car3_STPG2-AS1
AC233992.2	1.947397e-05	6	Ex_L6-IT-Car3_STPG2-AS1
OR1J1	1.9467909e-05	6	Ex_L6-IT-Car3_STPG2-AS1
AC009502.1	1.9392406e-05	6	Ex_L6-IT-Car3_STPG2-AS1
ZGRF1	1.9365347e-05	6	Ex_L6-IT-Car3_STPG2-AS1
AL359081.1	1.9184597e-05	6	Ex_L6-IT-Car3_STPG2-AS1
AC091053.1	1.9174979e-05	6	Ex_L6-IT-Car3_STPG2-AS1
AC011611.2	1.9096917e-05	6	Ex_L6-IT-Car3_STPG2-AS1
FAM170B-AS1	1.9041614e-05	6	Ex_L6-IT-Car3_STPG2-AS1
AC073575.1	1.9005447e-05	6	Ex_L6-IT-Car3_STPG2-AS1
AC008050.1	1.8960172e-05	6	Ex_L6-IT-Car3_STPG2-AS1
AC098679.1	1.8877385e-05	6	Ex_L6-IT-Car3_STPG2-AS1
AC069549.1	1.8823604e-05	6	Ex_L6-IT-Car3_STPG2-AS1
AP001180.2	1.8792003e-05	6	Ex_L6-IT-Car3_STPG2-AS1
EN2	1.8789862e-05	6	Ex_L6-IT-Car3_STPG2-AS1
ASCL4	1.8634324e-05	6	Ex_L6-IT-Car3_STPG2-AS1
AC012363.2	1.8583603e-05	6	Ex_L6-IT-Car3_STPG2-AS1
LINC01255	1.8541654e-05	6	Ex_L6-IT-Car3_STPG2-AS1
AC011841.1	1.8493209e-05	6	Ex_L6-IT-Car3_STPG2-AS1
AC024575.1	1.8460732e-05	6	Ex_L6-IT-Car3_STPG2-AS1
AL137002.1	1.840596e-05	6	Ex_L6-IT-Car3_STPG2-AS1
FGR	1.834769e-05	6	Ex_L6-IT-Car3_STPG2-AS1
WFDC5	1.8330742e-05	6	Ex_L6-IT-Car3_STPG2-AS1
GGTLC3	1.8323164e-05	6	Ex_L6-IT-Car3_STPG2-AS1
XAGE2	1.8300098e-05	6	Ex_L6-IT-Car3_STPG2-AS1
AC087667.1	1.8278131e-05	6	Ex_L6-IT-Car3_STPG2-AS1
AC005014.3	1.8237328e-05	6	Ex_L6-IT-Car3_STPG2-AS1
AL512329.2	1.8230214e-05	6	Ex_L6-IT-Car3_STPG2-AS1
AC024896.1	1.8216684e-05	6	Ex_L6-IT-Car3_STPG2-AS1
AL138767.2	1.8183255e-05	6	Ex_L6-IT-Car3_STPG2-AS1
AL356417.2	1.8170891e-05	6	Ex_L6-IT-Car3_STPG2-AS1
AC084880.3	1.8156756e-05	6	Ex_L6-IT-Car3_STPG2-AS1
AC004943.3	1.8112249e-05	6	Ex_L6-IT-Car3_STPG2-AS1
PAGE5	1.8000723e-05	6	Ex_L6-IT-Car3_STPG2-AS1
UCN3	1.797056e-05	6	Ex_L6-IT-Car3_STPG2-AS1
GAS2L2	1.7946002e-05	6	Ex_L6-IT-Car3_STPG2-AS1
C7orf57	1.7884273e-05	6	Ex_L6-IT-Car3_STPG2-AS1
LINC00557	1.788402e-05	6	Ex_L6-IT-Car3_STPG2-AS1
AP001999.2	1.7860057e-05	6	Ex_L6-IT-Car3_STPG2-AS1
HOXB7	1.78504e-05	6	Ex_L6-IT-Car3_STPG2-AS1
MIR202HG	1.784575e-05	6	Ex_L6-IT-Car3_STPG2-AS1
AL136131.2	1.7824437e-05	6	Ex_L6-IT-Car3_STPG2-AS1
HOXB-AS3	1.78156e-05	6	Ex_L6-IT-Car3_STPG2-AS1
BST2	1.7787288e-05	6	Ex_L6-IT-Car3_STPG2-AS1
MUSK	1.7747108e-05	6	Ex_L6-IT-Car3_STPG2-AS1
OR8G5	1.7746761e-05	6	Ex_L6-IT-Car3_STPG2-AS1
WDR38	1.7717824e-05	6	Ex_L6-IT-Car3_STPG2-AS1
LINC02011	1.7713766e-05	6	Ex_L6-IT-Car3_STPG2-AS1
AC133480.1	1.7692402e-05	6	Ex_L6-IT-Car3_STPG2-AS1
KLK1	1.7686898e-05	6	Ex_L6-IT-Car3_STPG2-AS1
AP006216.1	1.7607428e-05	6	Ex_L6-IT-Car3_STPG2-AS1
IFNA6	1.7576707e-05	6	Ex_L6-IT-Car3_STPG2-AS1
AC138647.1	1.7396553e-05	6	Ex_L6-IT-Car3_STPG2-AS1
SLC17A2	1.7387492e-05	6	Ex_L6-IT-Car3_STPG2-AS1
AC010776.2	1.7358841e-05	6	Ex_L6-IT-Car3_STPG2-AS1
AC243836.1	1.728022e-05	6	Ex_L6-IT-Car3_STPG2-AS1
PCOLCE-AS1	1.7267232e-05	6	Ex_L6-IT-Car3_STPG2-AS1
AL451069.1	1.7237206e-05	6	Ex_L6-IT-Car3_STPG2-AS1
AC084116.1	1.7231834e-05	6	Ex_L6-IT-Car3_STPG2-AS1
AC104564.4	1.720515e-05	6	Ex_L6-IT-Car3_STPG2-AS1
C10orf71	1.7178787e-05	6	Ex_L6-IT-Car3_STPG2-AS1
AC096666.1	1.7171375e-05	6	Ex_L6-IT-Car3_STPG2-AS1
AL683807.2	1.7164264e-05	6	Ex_L6-IT-Car3_STPG2-AS1
AC015771.1	1.7160692e-05	6	Ex_L6-IT-Car3_STPG2-AS1
AC007032.1	1.7129245e-05	6	Ex_L6-IT-Car3_STPG2-AS1
HIST1H2AM	1.7127231e-05	6	Ex_L6-IT-Car3_STPG2-AS1
FOXN1	1.7124887e-05	6	Ex_L6-IT-Car3_STPG2-AS1
LINC02266	1.7062348e-05	6	Ex_L6-IT-Car3_STPG2-AS1
AP003170.3	1.6959988e-05	6	Ex_L6-IT-Car3_STPG2-AS1
AL928654.2	1.686266e-05	6	Ex_L6-IT-Car3_STPG2-AS1
KRTAP3-1	1.6847394e-05	6	Ex_L6-IT-Car3_STPG2-AS1
S100A7A	1.6779264e-05	6	Ex_L6-IT-Car3_STPG2-AS1
CXCR6	1.6736074e-05	6	Ex_L6-IT-Car3_STPG2-AS1
POC1B-GALNT4	1.6719287e-05	6	Ex_L6-IT-Car3_STPG2-AS1
TEX13B	1.671651e-05	6	Ex_L6-IT-Car3_STPG2-AS1
AC245187.1	1.6712316e-05	6	Ex_L6-IT-Car3_STPG2-AS1
IL36RN	1.668681e-05	6	Ex_L6-IT-Car3_STPG2-AS1
AL583803.1	1.6681744e-05	6	Ex_L6-IT-Car3_STPG2-AS1
TBC1D3E	1.6681239e-05	6	Ex_L6-IT-Car3_STPG2-AS1
LINC01639	1.6572329e-05	6	Ex_L6-IT-Car3_STPG2-AS1
SERINC4	1.6533577e-05	6	Ex_L6-IT-Car3_STPG2-AS1
AL162574.2	1.6360298e-05	6	Ex_L6-IT-Car3_STPG2-AS1
ADH1C	1.6345317e-05	6	Ex_L6-IT-Car3_STPG2-AS1
AL513122.2	1.6327062e-05	6	Ex_L6-IT-Car3_STPG2-AS1
AC008764.5	1.6326316e-05	6	Ex_L6-IT-Car3_STPG2-AS1
AC068492.1	1.6323937e-05	6	Ex_L6-IT-Car3_STPG2-AS1
HCFC1-AS1	1.6278329e-05	6	Ex_L6-IT-Car3_STPG2-AS1
AL391834.1	1.618255e-05	6	Ex_L6-IT-Car3_STPG2-AS1
AL603910.1	1.6178388e-05	6	Ex_L6-IT-Car3_STPG2-AS1
AL354719.2	1.616995e-05	6	Ex_L6-IT-Car3_STPG2-AS1
LINC00452	1.6153295e-05	6	Ex_L6-IT-Car3_STPG2-AS1
AC005549.1	1.6130803e-05	6	Ex_L6-IT-Car3_STPG2-AS1
AC126323.6	1.6106656e-05	6	Ex_L6-IT-Car3_STPG2-AS1
TMEM174	1.607826e-05	6	Ex_L6-IT-Car3_STPG2-AS1
CDX2	1.6064268e-05	6	Ex_L6-IT-Car3_STPG2-AS1
LINC00399	1.6053113e-05	6	Ex_L6-IT-Car3_STPG2-AS1
AL022725.1	1.6047958e-05	6	Ex_L6-IT-Car3_STPG2-AS1
AL731537.1	1.585089e-05	6	Ex_L6-IT-Car3_STPG2-AS1
AC007159.1	1.5731084e-05	6	Ex_L6-IT-Car3_STPG2-AS1
AC010768.4	1.5706148e-05	6	Ex_L6-IT-Car3_STPG2-AS1
AL135785.1	1.5690004e-05	6	Ex_L6-IT-Car3_STPG2-AS1
AP003500.2	1.5678374e-05	6	Ex_L6-IT-Car3_STPG2-AS1
HIST1H3B	1.5663132e-05	6	Ex_L6-IT-Car3_STPG2-AS1
AP003550.1	1.5652295e-05	6	Ex_L6-IT-Car3_STPG2-AS1
AC010761.2	1.5647276e-05	6	Ex_L6-IT-Car3_STPG2-AS1
AC006960.2	1.5634161e-05	6	Ex_L6-IT-Car3_STPG2-AS1
AC145543.1	1.5611837e-05	6	Ex_L6-IT-Car3_STPG2-AS1
KRT4	1.5599771e-05	6	Ex_L6-IT-Car3_STPG2-AS1
AP005210.1	1.5492187e-05	6	Ex_L6-IT-Car3_STPG2-AS1
AC020612.3	1.539148e-05	6	Ex_L6-IT-Car3_STPG2-AS1
AC018552.3	1.526797e-05	6	Ex_L6-IT-Car3_STPG2-AS1
SHISA3	1.5253037e-05	6	Ex_L6-IT-Car3_STPG2-AS1
TRBV29-1	1.5161311e-05	6	Ex_L6-IT-Car3_STPG2-AS1
OR2B2	1.5152033e-05	6	Ex_L6-IT-Car3_STPG2-AS1
AC068483.1	1.5135398e-05	6	Ex_L6-IT-Car3_STPG2-AS1
TRAV39	1.50453325e-05	6	Ex_L6-IT-Car3_STPG2-AS1
AC018553.1	1.5041739e-05	6	Ex_L6-IT-Car3_STPG2-AS1
TRBV17	1.5041399e-05	6	Ex_L6-IT-Car3_STPG2-AS1
AC010425.1	1.48815625e-05	6	Ex_L6-IT-Car3_STPG2-AS1
TCHHL1	1.4781045e-05	6	Ex_L6-IT-Car3_STPG2-AS1
TNNI2	1.47465835e-05	6	Ex_L6-IT-Car3_STPG2-AS1
AC068544.1	1.472582e-05	6	Ex_L6-IT-Car3_STPG2-AS1
AC073316.2	1.4721797e-05	6	Ex_L6-IT-Car3_STPG2-AS1
C12orf80	1.4689091e-05	6	Ex_L6-IT-Car3_STPG2-AS1
XIRP1	1.46730235e-05	6	Ex_L6-IT-Car3_STPG2-AS1
AP003068.1	1.464551e-05	6	Ex_L6-IT-Car3_STPG2-AS1
AC062004.1	1.46445645e-05	6	Ex_L6-IT-Car3_STPG2-AS1
LINC02543	1.4640471e-05	6	Ex_L6-IT-Car3_STPG2-AS1
OR4F15	1.4627417e-05	6	Ex_L6-IT-Car3_STPG2-AS1
AC087521.1	1.4551285e-05	6	Ex_L6-IT-Car3_STPG2-AS1
AC105133.1	1.4538067e-05	6	Ex_L6-IT-Car3_STPG2-AS1
AL135744.1	1.4510927e-05	6	Ex_L6-IT-Car3_STPG2-AS1
LINC01046	1.444147e-05	6	Ex_L6-IT-Car3_STPG2-AS1
PRKCD	1.4441018e-05	6	Ex_L6-IT-Car3_STPG2-AS1
LHB	1.4434701e-05	6	Ex_L6-IT-Car3_STPG2-AS1
AC008397.1	1.4415768e-05	6	Ex_L6-IT-Car3_STPG2-AS1
LINC01444	1.4382103e-05	6	Ex_L6-IT-Car3_STPG2-AS1
AL118505.1	1.42881845e-05	6	Ex_L6-IT-Car3_STPG2-AS1
LINC00434	1.4284436e-05	6	Ex_L6-IT-Car3_STPG2-AS1
AL358473.1	1.4272607e-05	6	Ex_L6-IT-Car3_STPG2-AS1
AC026950.2	1.4147967e-05	6	Ex_L6-IT-Car3_STPG2-AS1
AC004771.2	1.41315195e-05	6	Ex_L6-IT-Car3_STPG2-AS1
AC010761.4	1.4122772e-05	6	Ex_L6-IT-Car3_STPG2-AS1
AL136961.1	1.4101189e-05	6	Ex_L6-IT-Car3_STPG2-AS1
AC135178.2	1.4091939e-05	6	Ex_L6-IT-Car3_STPG2-AS1
AC016876.3	1.4020086e-05	6	Ex_L6-IT-Car3_STPG2-AS1
LINC02292	1.3980537e-05	6	Ex_L6-IT-Car3_STPG2-AS1
LINC02429	1.3975588e-05	6	Ex_L6-IT-Car3_STPG2-AS1
AC008494.2	1.39646e-05	6	Ex_L6-IT-Car3_STPG2-AS1
AC015468.1	1.3952227e-05	6	Ex_L6-IT-Car3_STPG2-AS1
AC008750.4	1.3867986e-05	6	Ex_L6-IT-Car3_STPG2-AS1
KLF1	1.3791676e-05	6	Ex_L6-IT-Car3_STPG2-AS1
TRAJ31	1.3713416e-05	6	Ex_L6-IT-Car3_STPG2-AS1
LINC02530	1.3680237e-05	6	Ex_L6-IT-Car3_STPG2-AS1
IGKV3OR2-268	1.3656901e-05	6	Ex_L6-IT-Car3_STPG2-AS1
UPK3A	1.36399385e-05	6	Ex_L6-IT-Car3_STPG2-AS1
ELFN1-AS1	1.3608125e-05	6	Ex_L6-IT-Car3_STPG2-AS1
PRSS40A	1.3521999e-05	6	Ex_L6-IT-Car3_STPG2-AS1
COX4I2	1.3519991e-05	6	Ex_L6-IT-Car3_STPG2-AS1
LINC02120	1.3493532e-05	6	Ex_L6-IT-Car3_STPG2-AS1
AP001059.3	1.3483735e-05	6	Ex_L6-IT-Car3_STPG2-AS1
IFT80	1.3431148e-05	6	Ex_L6-IT-Car3_STPG2-AS1
KRT25	1.3420119e-05	6	Ex_L6-IT-Car3_STPG2-AS1
NLRP4	1.3413684e-05	6	Ex_L6-IT-Car3_STPG2-AS1
AL583785.1	1.341315e-05	6	Ex_L6-IT-Car3_STPG2-AS1
AC104389.5	1.3406738e-05	6	Ex_L6-IT-Car3_STPG2-AS1
GFY	1.3344375e-05	6	Ex_L6-IT-Car3_STPG2-AS1
AP005137.2	1.33409385e-05	6	Ex_L6-IT-Car3_STPG2-AS1
AP001547.1	1.3339736e-05	6	Ex_L6-IT-Car3_STPG2-AS1
MAGED4B	1.32656005e-05	6	Ex_L6-IT-Car3_STPG2-AS1
AL590644.1	1.3205687e-05	6	Ex_L6-IT-Car3_STPG2-AS1
AC003043.1	1.3196849e-05	6	Ex_L6-IT-Car3_STPG2-AS1
FCRL3	1.3175471e-05	6	Ex_L6-IT-Car3_STPG2-AS1
AC005828.2	1.312715e-05	6	Ex_L6-IT-Car3_STPG2-AS1
CD5	1.3096016e-05	6	Ex_L6-IT-Car3_STPG2-AS1
LINC02417	1.303211e-05	6	Ex_L6-IT-Car3_STPG2-AS1
AC090617.2	1.3031663e-05	6	Ex_L6-IT-Car3_STPG2-AS1
AL356859.1	1.2982668e-05	6	Ex_L6-IT-Car3_STPG2-AS1
AC096536.3	1.2976504e-05	6	Ex_L6-IT-Car3_STPG2-AS1
LINC02326	1.2950383e-05	6	Ex_L6-IT-Car3_STPG2-AS1
CASK-AS1	1.2873222e-05	6	Ex_L6-IT-Car3_STPG2-AS1
AC138028.3	1.279261e-05	6	Ex_L6-IT-Car3_STPG2-AS1
IGLV1-36	1.2765131e-05	6	Ex_L6-IT-Car3_STPG2-AS1
SEMA3F	1.27624735e-05	6	Ex_L6-IT-Car3_STPG2-AS1
AC026782.1	1.2745204e-05	6	Ex_L6-IT-Car3_STPG2-AS1
FAM138C	1.2686459e-05	6	Ex_L6-IT-Car3_STPG2-AS1
OASL	1.2672777e-05	6	Ex_L6-IT-Car3_STPG2-AS1
AC099552.1	1.26160485e-05	6	Ex_L6-IT-Car3_STPG2-AS1
AP001109.1	1.2584823e-05	6	Ex_L6-IT-Car3_STPG2-AS1
AL109827.1	1.2565024e-05	6	Ex_L6-IT-Car3_STPG2-AS1
OR6X1	1.2502628e-05	6	Ex_L6-IT-Car3_STPG2-AS1
CYP2A13	1.2495851e-05	6	Ex_L6-IT-Car3_STPG2-AS1
AC011893.1	1.2478119e-05	6	Ex_L6-IT-Car3_STPG2-AS1
AL359962.2	1.2471795e-05	6	Ex_L6-IT-Car3_STPG2-AS1
C7orf55-LUC7L2	1.24633125e-05	6	Ex_L6-IT-Car3_STPG2-AS1
PAX4	1.2400932e-05	6	Ex_L6-IT-Car3_STPG2-AS1
AL592161.1	1.2375333e-05	6	Ex_L6-IT-Car3_STPG2-AS1
MT1HL1	1.2373931e-05	6	Ex_L6-IT-Car3_STPG2-AS1
PTX4	1.23580985e-05	6	Ex_L6-IT-Car3_STPG2-AS1
RORA-AS2	1.23463715e-05	6	Ex_L6-IT-Car3_STPG2-AS1
AL357514.1	1.2345732e-05	6	Ex_L6-IT-Car3_STPG2-AS1
AL031767.1	1.2318091e-05	6	Ex_L6-IT-Car3_STPG2-AS1
ZNF385A	1.2226868e-05	6	Ex_L6-IT-Car3_STPG2-AS1
FOXA1	1.2223554e-05	6	Ex_L6-IT-Car3_STPG2-AS1
AC090286.1	1.2177393e-05	6	Ex_L6-IT-Car3_STPG2-AS1
AL953897.1	1.2177186e-05	6	Ex_L6-IT-Car3_STPG2-AS1
AC008753.2	1.2083413e-05	6	Ex_L6-IT-Car3_STPG2-AS1
IQCA1L	1.2075077e-05	6	Ex_L6-IT-Car3_STPG2-AS1
AL049833.2	1.2014931e-05	6	Ex_L6-IT-Car3_STPG2-AS1
AC025437.3	1.1994396e-05	6	Ex_L6-IT-Car3_STPG2-AS1
AC046143.2	1.1982841e-05	6	Ex_L6-IT-Car3_STPG2-AS1
AC008761.2	1.1968378e-05	6	Ex_L6-IT-Car3_STPG2-AS1
SPAG4	1.1886605e-05	6	Ex_L6-IT-Car3_STPG2-AS1
AC025165.3	1.1878972e-05	6	Ex_L6-IT-Car3_STPG2-AS1
ANO2	1.1874922e-05	6	Ex_L6-IT-Car3_STPG2-AS1
AC022726.2	1.1863353e-05	6	Ex_L6-IT-Car3_STPG2-AS1
AC073111.3	1.1846145e-05	6	Ex_L6-IT-Car3_STPG2-AS1
ZNF705A	1.1815338e-05	6	Ex_L6-IT-Car3_STPG2-AS1
AC008517.1	1.1811949e-05	6	Ex_L6-IT-Car3_STPG2-AS1
AL121872.1	1.1761238e-05	6	Ex_L6-IT-Car3_STPG2-AS1
CU633904.1	1.1756799e-05	6	Ex_L6-IT-Car3_STPG2-AS1
SEMA3B-AS1	1.1722188e-05	6	Ex_L6-IT-Car3_STPG2-AS1
AC134312.6	1.1721132e-05	6	Ex_L6-IT-Car3_STPG2-AS1
ANGPTL6	1.17131085e-05	6	Ex_L6-IT-Car3_STPG2-AS1
AC091100.1	1.1635961e-05	6	Ex_L6-IT-Car3_STPG2-AS1
AC018730.1	1.1610129e-05	6	Ex_L6-IT-Car3_STPG2-AS1
LINC01710	1.1597118e-05	6	Ex_L6-IT-Car3_STPG2-AS1
AC096543.1	1.1565085e-05	6	Ex_L6-IT-Car3_STPG2-AS1
AL356289.1	1.150534e-05	6	Ex_L6-IT-Car3_STPG2-AS1
AC000123.1	1.144373e-05	6	Ex_L6-IT-Car3_STPG2-AS1
OR6C65	1.14217555e-05	6	Ex_L6-IT-Car3_STPG2-AS1
AC015922.4	1.1407928e-05	6	Ex_L6-IT-Car3_STPG2-AS1
AF131216.4	1.13806145e-05	6	Ex_L6-IT-Car3_STPG2-AS1
CT45A1	1.1318354e-05	6	Ex_L6-IT-Car3_STPG2-AS1
AL359182.2	1.12421185e-05	6	Ex_L6-IT-Car3_STPG2-AS1
CCDC114	1.12069565e-05	6	Ex_L6-IT-Car3_STPG2-AS1
AC079799.1	1.11845375e-05	6	Ex_L6-IT-Car3_STPG2-AS1
OR11L1	1.11332965e-05	6	Ex_L6-IT-Car3_STPG2-AS1
AC063962.1	1.1107169e-05	6	Ex_L6-IT-Car3_STPG2-AS1
C1orf141	1.1092987e-05	6	Ex_L6-IT-Car3_STPG2-AS1
LINC00272	1.1090477e-05	6	Ex_L6-IT-Car3_STPG2-AS1
AL445070.1	1.1076873e-05	6	Ex_L6-IT-Car3_STPG2-AS1
AL357936.1	1.1065677e-05	6	Ex_L6-IT-Car3_STPG2-AS1
SPATA31A7	1.1061496e-05	6	Ex_L6-IT-Car3_STPG2-AS1
ENPP7	1.1054074e-05	6	Ex_L6-IT-Car3_STPG2-AS1
AC116903.1	1.0984146e-05	6	Ex_L6-IT-Car3_STPG2-AS1
AC104063.1	1.0981031e-05	6	Ex_L6-IT-Car3_STPG2-AS1
OR10AD1	1.0970589e-05	6	Ex_L6-IT-Car3_STPG2-AS1
AC015909.4	1.0951091e-05	6	Ex_L6-IT-Car3_STPG2-AS1
LINC01198	1.0917668e-05	6	Ex_L6-IT-Car3_STPG2-AS1
AC133961.1	1.08775475e-05	6	Ex_L6-IT-Car3_STPG2-AS1
HAND1	1.0854209e-05	6	Ex_L6-IT-Car3_STPG2-AS1
PRRX2-AS1	1.0835632e-05	6	Ex_L6-IT-Car3_STPG2-AS1
REG1A	1.08303175e-05	6	Ex_L6-IT-Car3_STPG2-AS1
XAGE5	1.081999e-05	6	Ex_L6-IT-Car3_STPG2-AS1
CD93	1.0790017e-05	6	Ex_L6-IT-Car3_STPG2-AS1
AC016394.1	1.0720652e-05	6	Ex_L6-IT-Car3_STPG2-AS1
CLDN8	1.0700823e-05	6	Ex_L6-IT-Car3_STPG2-AS1
AC008794.2	1.0686387e-05	6	Ex_L6-IT-Car3_STPG2-AS1
STK38	1.0647904e-05	6	Ex_L6-IT-Car3_STPG2-AS1
GSTA1	1.0632808e-05	6	Ex_L6-IT-Car3_STPG2-AS1
GIMAP5	1.0617804e-05	6	Ex_L6-IT-Car3_STPG2-AS1
AC009652.1	1.0602741e-05	6	Ex_L6-IT-Car3_STPG2-AS1
LINC01640	1.0585303e-05	6	Ex_L6-IT-Car3_STPG2-AS1
SKAP1-AS1	1.05490635e-05	6	Ex_L6-IT-Car3_STPG2-AS1
APOBEC3F	1.0495797e-05	6	Ex_L6-IT-Car3_STPG2-AS1
GOLGA6A	1.04826495e-05	6	Ex_L6-IT-Car3_STPG2-AS1
IGHV1OR16-1	1.0476975e-05	6	Ex_L6-IT-Car3_STPG2-AS1
AC097504.2	1.0466681e-05	6	Ex_L6-IT-Car3_STPG2-AS1
AP001065.1	1.04411365e-05	6	Ex_L6-IT-Car3_STPG2-AS1
BMP15	1.04409855e-05	6	Ex_L6-IT-Car3_STPG2-AS1
LINC02468	1.043518e-05	6	Ex_L6-IT-Car3_STPG2-AS1
LILRA5	1.0407178e-05	6	Ex_L6-IT-Car3_STPG2-AS1
SAPCD1	1.037336e-05	6	Ex_L6-IT-Car3_STPG2-AS1
CBLC	1.0332283e-05	6	Ex_L6-IT-Car3_STPG2-AS1
NCR2	1.0290732e-05	6	Ex_L6-IT-Car3_STPG2-AS1
AL353615.1	1.0146402e-05	6	Ex_L6-IT-Car3_STPG2-AS1
PAX1	1.01368605e-05	6	Ex_L6-IT-Car3_STPG2-AS1
AC062032.1	1.0112258e-05	6	Ex_L6-IT-Car3_STPG2-AS1
MUC21	1.0055242e-05	6	Ex_L6-IT-Car3_STPG2-AS1
AC217774.1	1.0049257e-05	6	Ex_L6-IT-Car3_STPG2-AS1
MSLN	9.942129e-06	6	Ex_L6-IT-Car3_STPG2-AS1
LINC01662	9.904712e-06	6	Ex_L6-IT-Car3_STPG2-AS1
ZNF709	9.8013215e-06	6	Ex_L6-IT-Car3_STPG2-AS1
AP000781.2	9.743443e-06	6	Ex_L6-IT-Car3_STPG2-AS1
AC106882.1	9.736959e-06	6	Ex_L6-IT-Car3_STPG2-AS1
AC007326.2	9.718365e-06	6	Ex_L6-IT-Car3_STPG2-AS1
PRSS42	9.664885e-06	6	Ex_L6-IT-Car3_STPG2-AS1
AC108868.1	9.651461e-06	6	Ex_L6-IT-Car3_STPG2-AS1
KRT1	9.603406e-06	6	Ex_L6-IT-Car3_STPG2-AS1
NKX3-2	9.584917e-06	6	Ex_L6-IT-Car3_STPG2-AS1
MMP7	9.570243e-06	6	Ex_L6-IT-Car3_STPG2-AS1
IPO4	9.5662535e-06	6	Ex_L6-IT-Car3_STPG2-AS1
AL772337.1	9.520343e-06	6	Ex_L6-IT-Car3_STPG2-AS1
AC007009.1	9.516566e-06	6	Ex_L6-IT-Car3_STPG2-AS1
LINC01991	9.509001e-06	6	Ex_L6-IT-Car3_STPG2-AS1
AL023584.1	9.490896e-06	6	Ex_L6-IT-Car3_STPG2-AS1
AGTR1	9.45355e-06	6	Ex_L6-IT-Car3_STPG2-AS1
FAM71A	9.426275e-06	6	Ex_L6-IT-Car3_STPG2-AS1
PAPPA2	9.372932e-06	6	Ex_L6-IT-Car3_STPG2-AS1
AC114730.1	9.25453e-06	6	Ex_L6-IT-Car3_STPG2-AS1
NPR1	9.214608e-06	6	Ex_L6-IT-Car3_STPG2-AS1
AC011595.1	9.183515e-06	6	Ex_L6-IT-Car3_STPG2-AS1
SOX3	9.1791835e-06	6	Ex_L6-IT-Car3_STPG2-AS1
RNF224	9.107605e-06	6	Ex_L6-IT-Car3_STPG2-AS1
AC008060.2	9.1018655e-06	6	Ex_L6-IT-Car3_STPG2-AS1
AC055758.1	9.1005195e-06	6	Ex_L6-IT-Car3_STPG2-AS1
AL391095.2	9.090529e-06	6	Ex_L6-IT-Car3_STPG2-AS1
AC008413.2	9.058514e-06	6	Ex_L6-IT-Car3_STPG2-AS1
AC005224.2	9.040399e-06	6	Ex_L6-IT-Car3_STPG2-AS1
ZNF226	8.989748e-06	6	Ex_L6-IT-Car3_STPG2-AS1
EIF4EBP3	8.984333e-06	6	Ex_L6-IT-Car3_STPG2-AS1
AC021979.1	8.955686e-06	6	Ex_L6-IT-Car3_STPG2-AS1
ACSF2	8.9473215e-06	6	Ex_L6-IT-Car3_STPG2-AS1
AP000355.1	8.917565e-06	6	Ex_L6-IT-Car3_STPG2-AS1
HOXC4	8.890564e-06	6	Ex_L6-IT-Car3_STPG2-AS1
LINC01243	8.888275e-06	6	Ex_L6-IT-Car3_STPG2-AS1
PABPC1L2B-AS1	8.867583e-06	6	Ex_L6-IT-Car3_STPG2-AS1
hsa-mir-1253	8.864929e-06	6	Ex_L6-IT-Car3_STPG2-AS1
SPINK2	8.82194e-06	6	Ex_L6-IT-Car3_STPG2-AS1
AL022318.1	8.807035e-06	6	Ex_L6-IT-Car3_STPG2-AS1
GRTP1-AS1	8.80532e-06	6	Ex_L6-IT-Car3_STPG2-AS1
AC005908.2	8.7748485e-06	6	Ex_L6-IT-Car3_STPG2-AS1
AC025171.2	8.757835e-06	6	Ex_L6-IT-Car3_STPG2-AS1
AC010641.1	8.712188e-06	6	Ex_L6-IT-Car3_STPG2-AS1
TAF9	8.684368e-06	6	Ex_L6-IT-Car3_STPG2-AS1
AC007040.1	8.614949e-06	6	Ex_L6-IT-Car3_STPG2-AS1
EVX1	8.604974e-06	6	Ex_L6-IT-Car3_STPG2-AS1
AC012555.1	8.529265e-06	6	Ex_L6-IT-Car3_STPG2-AS1
COL4A2-AS1	8.491116e-06	6	Ex_L6-IT-Car3_STPG2-AS1
AC010768.2	8.396614e-06	6	Ex_L6-IT-Car3_STPG2-AS1
AC012170.3	8.361284e-06	6	Ex_L6-IT-Car3_STPG2-AS1
TNF	8.352672e-06	6	Ex_L6-IT-Car3_STPG2-AS1
AL590729.1	8.318735e-06	6	Ex_L6-IT-Car3_STPG2-AS1
LINC02312	8.2275465e-06	6	Ex_L6-IT-Car3_STPG2-AS1
AC022915.3	8.201172e-06	6	Ex_L6-IT-Car3_STPG2-AS1
AL136140.1	8.130696e-06	6	Ex_L6-IT-Car3_STPG2-AS1
AC005324.2	8.124574e-06	6	Ex_L6-IT-Car3_STPG2-AS1
AC005779.1	8.042147e-06	6	Ex_L6-IT-Car3_STPG2-AS1
AC010333.3	8.037137e-06	6	Ex_L6-IT-Car3_STPG2-AS1
LINC00398	7.984985e-06	6	Ex_L6-IT-Car3_STPG2-AS1
AC009159.3	7.98479e-06	6	Ex_L6-IT-Car3_STPG2-AS1
AF279873.4	7.9652855e-06	6	Ex_L6-IT-Car3_STPG2-AS1
LINC01139	7.949754e-06	6	Ex_L6-IT-Car3_STPG2-AS1
AC124301.2	7.870947e-06	6	Ex_L6-IT-Car3_STPG2-AS1
AC062031.1	7.855753e-06	6	Ex_L6-IT-Car3_STPG2-AS1
RAB44	7.85227e-06	6	Ex_L6-IT-Car3_STPG2-AS1
PLA2G2A	7.843555e-06	6	Ex_L6-IT-Car3_STPG2-AS1
TAF3	7.810928e-06	6	Ex_L6-IT-Car3_STPG2-AS1
AL354919.2	7.779651e-06	6	Ex_L6-IT-Car3_STPG2-AS1
AC010969.1	7.776631e-06	6	Ex_L6-IT-Car3_STPG2-AS1
HIST1H2AB	7.716246e-06	6	Ex_L6-IT-Car3_STPG2-AS1
AC007731.1	7.6289084e-06	6	Ex_L6-IT-Car3_STPG2-AS1
AP006287.2	7.42529e-06	6	Ex_L6-IT-Car3_STPG2-AS1
SKOR1	7.3991437e-06	6	Ex_L6-IT-Car3_STPG2-AS1
AC093730.1	7.3822066e-06	6	Ex_L6-IT-Car3_STPG2-AS1
AP002428.1	7.136995e-06	6	Ex_L6-IT-Car3_STPG2-AS1
LINC01210	7.1121344e-06	6	Ex_L6-IT-Car3_STPG2-AS1
AL807752.7	7.0809933e-06	6	Ex_L6-IT-Car3_STPG2-AS1
SEC14L4	7.0772835e-06	6	Ex_L6-IT-Car3_STPG2-AS1
AC012307.1	7.0729407e-06	6	Ex_L6-IT-Car3_STPG2-AS1
IGLV5-45	7.0608485e-06	6	Ex_L6-IT-Car3_STPG2-AS1
AC016168.1	7.0461906e-06	6	Ex_L6-IT-Car3_STPG2-AS1
SFTA3	7.0361125e-06	6	Ex_L6-IT-Car3_STPG2-AS1
CLCA1	6.9990697e-06	6	Ex_L6-IT-Car3_STPG2-AS1
UGT1A8	6.9206526e-06	6	Ex_L6-IT-Car3_STPG2-AS1
AL352955.1	6.893916e-06	6	Ex_L6-IT-Car3_STPG2-AS1
AL611929.1	6.8578693e-06	6	Ex_L6-IT-Car3_STPG2-AS1
CYP11B2	6.849834e-06	6	Ex_L6-IT-Car3_STPG2-AS1
DAZ2	6.848151e-06	6	Ex_L6-IT-Car3_STPG2-AS1
AC100782.1	6.8303907e-06	6	Ex_L6-IT-Car3_STPG2-AS1
LINC02374	6.795062e-06	6	Ex_L6-IT-Car3_STPG2-AS1
LINC02422	6.787295e-06	6	Ex_L6-IT-Car3_STPG2-AS1
AC005392.2	6.7420337e-06	6	Ex_L6-IT-Car3_STPG2-AS1
RERG-AS1	6.7283286e-06	6	Ex_L6-IT-Car3_STPG2-AS1
IGLCOR22-1	6.691558e-06	6	Ex_L6-IT-Car3_STPG2-AS1
NTN3	6.6413318e-06	6	Ex_L6-IT-Car3_STPG2-AS1
KRT85	6.6254806e-06	6	Ex_L6-IT-Car3_STPG2-AS1
AC108733.1	6.5657123e-06	6	Ex_L6-IT-Car3_STPG2-AS1
TXNDC12-AS1	6.5055983e-06	6	Ex_L6-IT-Car3_STPG2-AS1
LINC02070	6.4941764e-06	6	Ex_L6-IT-Car3_STPG2-AS1
KRTAP10-1	6.488731e-06	6	Ex_L6-IT-Car3_STPG2-AS1
AL137785.1	6.4444307e-06	6	Ex_L6-IT-Car3_STPG2-AS1
AP001198.2	6.438744e-06	6	Ex_L6-IT-Car3_STPG2-AS1
LINC01545	6.385289e-06	6	Ex_L6-IT-Car3_STPG2-AS1
AC079163.1	6.3768143e-06	6	Ex_L6-IT-Car3_STPG2-AS1
AC010275.1	6.321631e-06	6	Ex_L6-IT-Car3_STPG2-AS1
AC005013.1	6.263902e-06	6	Ex_L6-IT-Car3_STPG2-AS1
AC027808.2	6.261641e-06	6	Ex_L6-IT-Car3_STPG2-AS1
ARL2-SNX15	6.2288545e-06	6	Ex_L6-IT-Car3_STPG2-AS1
AL031716.1	6.226774e-06	6	Ex_L6-IT-Car3_STPG2-AS1
B3GNT9	6.2042946e-06	6	Ex_L6-IT-Car3_STPG2-AS1
DUT	6.1324054e-06	6	Ex_L6-IT-Car3_STPG2-AS1
AC015908.4	6.1304822e-06	6	Ex_L6-IT-Car3_STPG2-AS1
CU633906.2	6.114428e-06	6	Ex_L6-IT-Car3_STPG2-AS1
FABP6	6.1010746e-06	6	Ex_L6-IT-Car3_STPG2-AS1
AC083795.2	6.09692e-06	6	Ex_L6-IT-Car3_STPG2-AS1
TRG-AS1	6.0575476e-06	6	Ex_L6-IT-Car3_STPG2-AS1
AC100803.3	6.0401235e-06	6	Ex_L6-IT-Car3_STPG2-AS1
AC004888.1	5.9797076e-06	6	Ex_L6-IT-Car3_STPG2-AS1
AC060766.4	5.975616e-06	6	Ex_L6-IT-Car3_STPG2-AS1
LINC01153	5.9663876e-06	6	Ex_L6-IT-Car3_STPG2-AS1
LINC02358	5.913609e-06	6	Ex_L6-IT-Car3_STPG2-AS1
FGB	5.9073373e-06	6	Ex_L6-IT-Car3_STPG2-AS1
LINC02339	5.870081e-06	6	Ex_L6-IT-Car3_STPG2-AS1
AL109837.2	5.828773e-06	6	Ex_L6-IT-Car3_STPG2-AS1
TMX3	5.790733e-06	6	Ex_L6-IT-Car3_STPG2-AS1
AL118511.2	5.7680627e-06	6	Ex_L6-IT-Car3_STPG2-AS1
TM4SF5	5.757777e-06	6	Ex_L6-IT-Car3_STPG2-AS1
AL136368.1	5.7313823e-06	6	Ex_L6-IT-Car3_STPG2-AS1
OR8J3	5.71682e-06	6	Ex_L6-IT-Car3_STPG2-AS1
AC087442.1	5.7019483e-06	6	Ex_L6-IT-Car3_STPG2-AS1
TFF1	5.67045e-06	6	Ex_L6-IT-Car3_STPG2-AS1
SH2D7	5.6051354e-06	6	Ex_L6-IT-Car3_STPG2-AS1
AC148476.1	5.575882e-06	6	Ex_L6-IT-Car3_STPG2-AS1
AL365199.1	5.4942648e-06	6	Ex_L6-IT-Car3_STPG2-AS1
AC018450.2	5.4720335e-06	6	Ex_L6-IT-Car3_STPG2-AS1
AC092746.1	5.441247e-06	6	Ex_L6-IT-Car3_STPG2-AS1
LINC01518	5.410955e-06	6	Ex_L6-IT-Car3_STPG2-AS1
TOR4A	5.3961435e-06	6	Ex_L6-IT-Car3_STPG2-AS1
SPINK1	5.3724752e-06	6	Ex_L6-IT-Car3_STPG2-AS1
AC127496.6	5.266034e-06	6	Ex_L6-IT-Car3_STPG2-AS1
AC090735.1	5.233927e-06	6	Ex_L6-IT-Car3_STPG2-AS1
OTOP3	5.2246746e-06	6	Ex_L6-IT-Car3_STPG2-AS1
AC011473.1	5.190819e-06	6	Ex_L6-IT-Car3_STPG2-AS1
AL158837.1	5.178553e-06	6	Ex_L6-IT-Car3_STPG2-AS1
AL645608.9	5.173635e-06	6	Ex_L6-IT-Car3_STPG2-AS1
ODF3	5.1580273e-06	6	Ex_L6-IT-Car3_STPG2-AS1
CSF3	5.146802e-06	6	Ex_L6-IT-Car3_STPG2-AS1
AC079906.1	5.105116e-06	6	Ex_L6-IT-Car3_STPG2-AS1
AC105219.3	5.1046122e-06	6	Ex_L6-IT-Car3_STPG2-AS1
DLX2-DT	5.0715516e-06	6	Ex_L6-IT-Car3_STPG2-AS1
AC096751.2	5.0436042e-06	6	Ex_L6-IT-Car3_STPG2-AS1
AC005021.1	4.962103e-06	6	Ex_L6-IT-Car3_STPG2-AS1
AC004817.2	4.94022e-06	6	Ex_L6-IT-Car3_STPG2-AS1
OR2F2	4.9053046e-06	6	Ex_L6-IT-Car3_STPG2-AS1
AC145141.2	4.8829247e-06	6	Ex_L6-IT-Car3_STPG2-AS1
DDX39B-AS1	4.8676648e-06	6	Ex_L6-IT-Car3_STPG2-AS1
OR4F17	4.794183e-06	6	Ex_L6-IT-Car3_STPG2-AS1
IGBP1-AS2	4.7222093e-06	6	Ex_L6-IT-Car3_STPG2-AS1
TRAJ18	4.6982072e-06	6	Ex_L6-IT-Car3_STPG2-AS1
KRT83	4.6957803e-06	6	Ex_L6-IT-Car3_STPG2-AS1
LINC01861	4.6881623e-06	6	Ex_L6-IT-Car3_STPG2-AS1
LYPD4	4.6609207e-06	6	Ex_L6-IT-Car3_STPG2-AS1
AC034206.1	4.583051e-06	6	Ex_L6-IT-Car3_STPG2-AS1
AC011601.1	4.500355e-06	6	Ex_L6-IT-Car3_STPG2-AS1
SIX5	4.4780772e-06	6	Ex_L6-IT-Car3_STPG2-AS1
AC026904.3	4.454164e-06	6	Ex_L6-IT-Car3_STPG2-AS1
NLRP13	4.439129e-06	6	Ex_L6-IT-Car3_STPG2-AS1
AC005726.4	4.412746e-06	6	Ex_L6-IT-Car3_STPG2-AS1
AC092919.1	4.386509e-06	6	Ex_L6-IT-Car3_STPG2-AS1
LINC02065	4.3155273e-06	6	Ex_L6-IT-Car3_STPG2-AS1
AL354993.2	4.307355e-06	6	Ex_L6-IT-Car3_STPG2-AS1
C14orf177	4.305822e-06	6	Ex_L6-IT-Car3_STPG2-AS1
SP6	4.284289e-06	6	Ex_L6-IT-Car3_STPG2-AS1
AC017104.3	4.2332617e-06	6	Ex_L6-IT-Car3_STPG2-AS1
OTOP1	4.1957164e-06	6	Ex_L6-IT-Car3_STPG2-AS1
RBMS3-AS1	4.191271e-06	6	Ex_L6-IT-Car3_STPG2-AS1
INSC	4.1854782e-06	6	Ex_L6-IT-Car3_STPG2-AS1
CTBP1-AS	4.1697213e-06	6	Ex_L6-IT-Car3_STPG2-AS1
AP003071.1	4.120277e-06	6	Ex_L6-IT-Car3_STPG2-AS1
UCN2	4.108402e-06	6	Ex_L6-IT-Car3_STPG2-AS1
AL928654.3	4.0976074e-06	6	Ex_L6-IT-Car3_STPG2-AS1
OR4P4	4.081551e-06	6	Ex_L6-IT-Car3_STPG2-AS1
AC092198.1	3.9596225e-06	6	Ex_L6-IT-Car3_STPG2-AS1
AC099786.1	3.9252573e-06	6	Ex_L6-IT-Car3_STPG2-AS1
AC159540.1	3.89727e-06	6	Ex_L6-IT-Car3_STPG2-AS1
AC010864.1	3.82979e-06	6	Ex_L6-IT-Car3_STPG2-AS1
LINC00705	3.7495213e-06	6	Ex_L6-IT-Car3_STPG2-AS1
AC093157.2	3.7052077e-06	6	Ex_L6-IT-Car3_STPG2-AS1
EGFR-AS1	3.6486151e-06	6	Ex_L6-IT-Car3_STPG2-AS1
CSF3R	3.6326537e-06	6	Ex_L6-IT-Car3_STPG2-AS1
AL645937.4	3.5892479e-06	6	Ex_L6-IT-Car3_STPG2-AS1
NHLRC4	3.581168e-06	6	Ex_L6-IT-Car3_STPG2-AS1
AC007491.1	3.5539697e-06	6	Ex_L6-IT-Car3_STPG2-AS1
AC104316.2	3.535936e-06	6	Ex_L6-IT-Car3_STPG2-AS1
AL391832.2	3.5250296e-06	6	Ex_L6-IT-Car3_STPG2-AS1
DNMT3L	3.52102e-06	6	Ex_L6-IT-Car3_STPG2-AS1
AC114812.2	3.5091375e-06	6	Ex_L6-IT-Car3_STPG2-AS1
LINC01925	3.499442e-06	6	Ex_L6-IT-Car3_STPG2-AS1
AL390038.1	3.475212e-06	6	Ex_L6-IT-Car3_STPG2-AS1
TSPAN6	3.3847382e-06	6	Ex_L6-IT-Car3_STPG2-AS1
ACTL7B	3.363122e-06	6	Ex_L6-IT-Car3_STPG2-AS1
LIMS1-AS1	3.3562544e-06	6	Ex_L6-IT-Car3_STPG2-AS1
AC002076.1	3.3492593e-06	6	Ex_L6-IT-Car3_STPG2-AS1
VHLL	3.279443e-06	6	Ex_L6-IT-Car3_STPG2-AS1
AL158166.2	3.2525102e-06	6	Ex_L6-IT-Car3_STPG2-AS1
AC138028.5	3.245319e-06	6	Ex_L6-IT-Car3_STPG2-AS1
LINC02496	3.2328169e-06	6	Ex_L6-IT-Car3_STPG2-AS1
LINC01093	3.217219e-06	6	Ex_L6-IT-Car3_STPG2-AS1
AL031663.2	3.181784e-06	6	Ex_L6-IT-Car3_STPG2-AS1
AC099487.1	3.179869e-06	6	Ex_L6-IT-Car3_STPG2-AS1
OR14C36	3.0890649e-06	6	Ex_L6-IT-Car3_STPG2-AS1
AC008592.4	3.0618028e-06	6	Ex_L6-IT-Car3_STPG2-AS1
ZG16	3.0351914e-06	6	Ex_L6-IT-Car3_STPG2-AS1
SIX6	3.0026922e-06	6	Ex_L6-IT-Car3_STPG2-AS1
AC087292.1	2.9913465e-06	6	Ex_L6-IT-Car3_STPG2-AS1
AC009656.1	2.9861988e-06	6	Ex_L6-IT-Car3_STPG2-AS1
OR4D10	2.9544458e-06	6	Ex_L6-IT-Car3_STPG2-AS1
AC137590.2	2.8806985e-06	6	Ex_L6-IT-Car3_STPG2-AS1
PCAT7	2.8551096e-06	6	Ex_L6-IT-Car3_STPG2-AS1
AC009743.1	2.8280438e-06	6	Ex_L6-IT-Car3_STPG2-AS1
AL109954.1	2.7386852e-06	6	Ex_L6-IT-Car3_STPG2-AS1
LINC01928	2.6878008e-06	6	Ex_L6-IT-Car3_STPG2-AS1
AC003070.2	2.66392e-06	6	Ex_L6-IT-Car3_STPG2-AS1
AC013727.1	2.63181e-06	6	Ex_L6-IT-Car3_STPG2-AS1
AC108941.2	2.6277244e-06	6	Ex_L6-IT-Car3_STPG2-AS1
LINC02419	2.6265384e-06	6	Ex_L6-IT-Car3_STPG2-AS1
LINC00424	2.6243763e-06	6	Ex_L6-IT-Car3_STPG2-AS1
ALDH16A1	2.5808413e-06	6	Ex_L6-IT-Car3_STPG2-AS1
CASC23	2.5696409e-06	6	Ex_L6-IT-Car3_STPG2-AS1
AC010163.2	2.5455477e-06	6	Ex_L6-IT-Car3_STPG2-AS1
PRSS56	2.5407403e-06	6	Ex_L6-IT-Car3_STPG2-AS1
AC092673.1	2.5103382e-06	6	Ex_L6-IT-Car3_STPG2-AS1
Z83851.2	2.434175e-06	6	Ex_L6-IT-Car3_STPG2-AS1
ZG16B	2.4237038e-06	6	Ex_L6-IT-Car3_STPG2-AS1
OR10G8	2.3460143e-06	6	Ex_L6-IT-Car3_STPG2-AS1
AL592078.1	2.3323462e-06	6	Ex_L6-IT-Car3_STPG2-AS1
HIST1H1A	2.3320372e-06	6	Ex_L6-IT-Car3_STPG2-AS1
AC005618.2	2.294629e-06	6	Ex_L6-IT-Car3_STPG2-AS1
SCP2D1	2.2901877e-06	6	Ex_L6-IT-Car3_STPG2-AS1
AL445307.1	2.227968e-06	6	Ex_L6-IT-Car3_STPG2-AS1
OR13C8	2.1755138e-06	6	Ex_L6-IT-Car3_STPG2-AS1
AP001893.3	2.1107749e-06	6	Ex_L6-IT-Car3_STPG2-AS1
KRT40	2.1097183e-06	6	Ex_L6-IT-Car3_STPG2-AS1
AC032044.1	2.0730874e-06	6	Ex_L6-IT-Car3_STPG2-AS1
XIRP2-AS1	2.0642672e-06	6	Ex_L6-IT-Car3_STPG2-AS1
AC009411.1	2.0443035e-06	6	Ex_L6-IT-Car3_STPG2-AS1
BX664718.1	1.9193142e-06	6	Ex_L6-IT-Car3_STPG2-AS1
FAM124B	1.9099377e-06	6	Ex_L6-IT-Car3_STPG2-AS1
AC044784.2	1.8868194e-06	6	Ex_L6-IT-Car3_STPG2-AS1
AL020994.3	1.8676958e-06	6	Ex_L6-IT-Car3_STPG2-AS1
AC007529.1	1.7616255e-06	6	Ex_L6-IT-Car3_STPG2-AS1
AC129510.2	1.748178e-06	6	Ex_L6-IT-Car3_STPG2-AS1
OVCA2	1.6569612e-06	6	Ex_L6-IT-Car3_STPG2-AS1
AP001351.1	1.5821465e-06	6	Ex_L6-IT-Car3_STPG2-AS1
AL161757.3	1.579824e-06	6	Ex_L6-IT-Car3_STPG2-AS1
SAGE1	1.5794974e-06	6	Ex_L6-IT-Car3_STPG2-AS1
AL353801.2	1.5387564e-06	6	Ex_L6-IT-Car3_STPG2-AS1
AP001094.3	1.4852216e-06	6	Ex_L6-IT-Car3_STPG2-AS1
RHBG	1.476856e-06	6	Ex_L6-IT-Car3_STPG2-AS1
SLC36A3	1.4687304e-06	6	Ex_L6-IT-Car3_STPG2-AS1
KRTAP5-10	1.4592215e-06	6	Ex_L6-IT-Car3_STPG2-AS1
FOXE1	1.4448503e-06	6	Ex_L6-IT-Car3_STPG2-AS1
LINC02025	1.421072e-06	6	Ex_L6-IT-Car3_STPG2-AS1
AC010547.4	1.3889104e-06	6	Ex_L6-IT-Car3_STPG2-AS1
H2AFB1	1.3173265e-06	6	Ex_L6-IT-Car3_STPG2-AS1
AC068473.2	1.0884554e-06	6	Ex_L6-IT-Car3_STPG2-AS1
AP001020.3	1.0877145e-06	6	Ex_L6-IT-Car3_STPG2-AS1
AC120498.9	1.0016628e-06	6	Ex_L6-IT-Car3_STPG2-AS1
AL139390.1	9.851092e-07	6	Ex_L6-IT-Car3_STPG2-AS1
AL355102.3	9.848438e-07	6	Ex_L6-IT-Car3_STPG2-AS1
SPATS1	9.802851e-07	6	Ex_L6-IT-Car3_STPG2-AS1
HIST1H3C	9.167757e-07	6	Ex_L6-IT-Car3_STPG2-AS1
PLCXD2-AS1	8.5680307e-07	6	Ex_L6-IT-Car3_STPG2-AS1
LINC00221	8.528345e-07	6	Ex_L6-IT-Car3_STPG2-AS1
SSTR5	8.390055e-07	6	Ex_L6-IT-Car3_STPG2-AS1
AL035415.1	8.0919733e-07	6	Ex_L6-IT-Car3_STPG2-AS1
AC022784.3	8.0117894e-07	6	Ex_L6-IT-Car3_STPG2-AS1
AC023813.3	7.8501233e-07	6	Ex_L6-IT-Car3_STPG2-AS1
SPATA31A1	7.8037584e-07	6	Ex_L6-IT-Car3_STPG2-AS1
AP000238.1	7.7255436e-07	6	Ex_L6-IT-Car3_STPG2-AS1
PARD3-AS1	7.6175064e-07	6	Ex_L6-IT-Car3_STPG2-AS1
AP001020.1	6.81861e-07	6	Ex_L6-IT-Car3_STPG2-AS1
AC092718.6	6.703067e-07	6	Ex_L6-IT-Car3_STPG2-AS1
OR6P1	6.667426e-07	6	Ex_L6-IT-Car3_STPG2-AS1
AL135746.1	6.5235304e-07	6	Ex_L6-IT-Car3_STPG2-AS1
AC011604.2	5.788978e-07	6	Ex_L6-IT-Car3_STPG2-AS1
AL355297.3	5.680843e-07	6	Ex_L6-IT-Car3_STPG2-AS1
TPPP2	5.481057e-07	6	Ex_L6-IT-Car3_STPG2-AS1
PLA2G2D	5.458981e-07	6	Ex_L6-IT-Car3_STPG2-AS1
AL359399.1	5.412174e-07	6	Ex_L6-IT-Car3_STPG2-AS1
UCA1	5.313749e-07	6	Ex_L6-IT-Car3_STPG2-AS1
AP001116.1	4.5318285e-07	6	Ex_L6-IT-Car3_STPG2-AS1
AC120498.6	3.885383e-07	6	Ex_L6-IT-Car3_STPG2-AS1
AL450267.1	3.7523415e-07	6	Ex_L6-IT-Car3_STPG2-AS1
CXCR1	3.4500627e-07	6	Ex_L6-IT-Car3_STPG2-AS1
AL359636.3	3.4167365e-07	6	Ex_L6-IT-Car3_STPG2-AS1
AC125257.2	2.5709585e-07	6	Ex_L6-IT-Car3_STPG2-AS1
AC104688.1	2.498354e-07	6	Ex_L6-IT-Car3_STPG2-AS1
AC006026.3	2.4127795e-07	6	Ex_L6-IT-Car3_STPG2-AS1
FAM25C	2.3375756e-07	6	Ex_L6-IT-Car3_STPG2-AS1
AC006449.3	2.3254093e-07	6	Ex_L6-IT-Car3_STPG2-AS1
AL160286.3	8.93781e-08	6	Ex_L6-IT-Car3_STPG2-AS1
AC090155.1	4.391008e-08	6	Ex_L6-IT-Car3_STPG2-AS1
AL355922.1	0	6	Ex_L6-IT-Car3_STPG2-AS1
AP000424.2	0	6	Ex_L6-IT-Car3_STPG2-AS1
AC138305.2	-4.65599e-08	6	Ex_L6-IT-Car3_STPG2-AS1
AL136115.3	-6.88904e-08	6	Ex_L6-IT-Car3_STPG2-AS1
MAP2K3	-1.13729e-07	6	Ex_L6-IT-Car3_STPG2-AS1
AC103808.5	-1.1773e-07	6	Ex_L6-IT-Car3_STPG2-AS1
AC006967.2	-1.40156e-07	6	Ex_L6-IT-Car3_STPG2-AS1
TRAJ36	-1.44036e-07	6	Ex_L6-IT-Car3_STPG2-AS1
AC136285.2	-1.65279e-07	6	Ex_L6-IT-Car3_STPG2-AS1
AL355097.1	-1.66735e-07	6	Ex_L6-IT-Car3_STPG2-AS1
LINC02230	-1.75583e-07	6	Ex_L6-IT-Car3_STPG2-AS1
Z82214.1	-1.86083e-07	6	Ex_L6-IT-Car3_STPG2-AS1
AC025265.3	-1.863e-07	6	Ex_L6-IT-Car3_STPG2-AS1
C3orf36	-2.00853e-07	6	Ex_L6-IT-Car3_STPG2-AS1
AC091832.1	-2.07028e-07	6	Ex_L6-IT-Car3_STPG2-AS1
SLAMF9	-2.24891e-07	6	Ex_L6-IT-Car3_STPG2-AS1
AC136475.7	-2.39076e-07	6	Ex_L6-IT-Car3_STPG2-AS1
SCYGR1	-2.41893e-07	6	Ex_L6-IT-Car3_STPG2-AS1
EDDM3A	-2.44533e-07	6	Ex_L6-IT-Car3_STPG2-AS1
AC106739.2	-2.515e-07	6	Ex_L6-IT-Car3_STPG2-AS1
AL022329.3	-2.59307e-07	6	Ex_L6-IT-Car3_STPG2-AS1
Z98259.1	-2.68457e-07	6	Ex_L6-IT-Car3_STPG2-AS1
AC097382.2	-2.78284e-07	6	Ex_L6-IT-Car3_STPG2-AS1
AC091053.2	-2.8107e-07	6	Ex_L6-IT-Car3_STPG2-AS1
AC011509.1	-2.8409e-07	6	Ex_L6-IT-Car3_STPG2-AS1
AL121974.1	-2.88684e-07	6	Ex_L6-IT-Car3_STPG2-AS1
AL021940.1	-2.9416e-07	6	Ex_L6-IT-Car3_STPG2-AS1
BPESC1	-3.04465e-07	6	Ex_L6-IT-Car3_STPG2-AS1
LINC02178	-3.0842e-07	6	Ex_L6-IT-Car3_STPG2-AS1
NCR3	-3.09387e-07	6	Ex_L6-IT-Car3_STPG2-AS1
AC114814.1	-3.16883e-07	6	Ex_L6-IT-Car3_STPG2-AS1
BX470209.2	-3.26515e-07	6	Ex_L6-IT-Car3_STPG2-AS1
LINC00165	-3.31935e-07	6	Ex_L6-IT-Car3_STPG2-AS1
HOXA10-AS	-3.3357e-07	6	Ex_L6-IT-Car3_STPG2-AS1
FOXR2	-3.37713e-07	6	Ex_L6-IT-Car3_STPG2-AS1
AC025265.2	-3.38729e-07	6	Ex_L6-IT-Car3_STPG2-AS1
AC171558.1	-3.43969e-07	6	Ex_L6-IT-Car3_STPG2-AS1
AC008149.1	-3.44461e-07	6	Ex_L6-IT-Car3_STPG2-AS1
AC113208.3	-3.45154e-07	6	Ex_L6-IT-Car3_STPG2-AS1
GATA6-AS1	-3.48945e-07	6	Ex_L6-IT-Car3_STPG2-AS1
AP001782.1	-3.50878e-07	6	Ex_L6-IT-Car3_STPG2-AS1
TRGJP1	-3.51394e-07	6	Ex_L6-IT-Car3_STPG2-AS1
LINC01326	-3.54694e-07	6	Ex_L6-IT-Car3_STPG2-AS1
AC011473.4	-3.57654e-07	6	Ex_L6-IT-Car3_STPG2-AS1
AP005233.1	-3.63955e-07	6	Ex_L6-IT-Car3_STPG2-AS1
AC006482.1	-3.6842e-07	6	Ex_L6-IT-Car3_STPG2-AS1
VGLL2	-3.69264e-07	6	Ex_L6-IT-Car3_STPG2-AS1
AL450468.1	-3.69669e-07	6	Ex_L6-IT-Car3_STPG2-AS1
OR52M1	-3.70626e-07	6	Ex_L6-IT-Car3_STPG2-AS1
HOXA2	-3.90079e-07	6	Ex_L6-IT-Car3_STPG2-AS1
TRBJ2-3	-3.93084e-07	6	Ex_L6-IT-Car3_STPG2-AS1
OPN1MW	-3.95018e-07	6	Ex_L6-IT-Car3_STPG2-AS1
AC129507.3	-3.97237e-07	6	Ex_L6-IT-Car3_STPG2-AS1
C20orf187	-3.98036e-07	6	Ex_L6-IT-Car3_STPG2-AS1
AC103702.2	-3.99722e-07	6	Ex_L6-IT-Car3_STPG2-AS1
CCL8	-4.04472e-07	6	Ex_L6-IT-Car3_STPG2-AS1
AC011591.1	-4.08757e-07	6	Ex_L6-IT-Car3_STPG2-AS1
AC022098.2	-4.1811e-07	6	Ex_L6-IT-Car3_STPG2-AS1
AC008808.2	-4.21619e-07	6	Ex_L6-IT-Car3_STPG2-AS1
IGLV11-55	-4.3046e-07	6	Ex_L6-IT-Car3_STPG2-AS1
AC009336.1	-4.35037e-07	6	Ex_L6-IT-Car3_STPG2-AS1
VCX2	-4.36743e-07	6	Ex_L6-IT-Car3_STPG2-AS1
GJD3	-4.42101e-07	6	Ex_L6-IT-Car3_STPG2-AS1
PRAC1	-4.46455e-07	6	Ex_L6-IT-Car3_STPG2-AS1
GPR50	-4.54796e-07	6	Ex_L6-IT-Car3_STPG2-AS1
AC023490.1	-4.56761e-07	6	Ex_L6-IT-Car3_STPG2-AS1
AC010894.4	-4.61042e-07	6	Ex_L6-IT-Car3_STPG2-AS1
BX537318.1	-4.64948e-07	6	Ex_L6-IT-Car3_STPG2-AS1
AC040170.1	-4.72849e-07	6	Ex_L6-IT-Car3_STPG2-AS1
CYMP-AS1	-4.79997e-07	6	Ex_L6-IT-Car3_STPG2-AS1
AL050402.1	-4.86425e-07	6	Ex_L6-IT-Car3_STPG2-AS1
AC011676.4	-4.86779e-07	6	Ex_L6-IT-Car3_STPG2-AS1
KRTAP19-3	-4.92141e-07	6	Ex_L6-IT-Car3_STPG2-AS1
OR7G3	-4.93335e-07	6	Ex_L6-IT-Car3_STPG2-AS1
UGT2B10	-4.96659e-07	6	Ex_L6-IT-Car3_STPG2-AS1
NPBWR2	-4.96705e-07	6	Ex_L6-IT-Car3_STPG2-AS1
AL035541.1	-4.96716e-07	6	Ex_L6-IT-Car3_STPG2-AS1
LINC00556	-5.08112e-07	6	Ex_L6-IT-Car3_STPG2-AS1
TRBV4-1	-5.11168e-07	6	Ex_L6-IT-Car3_STPG2-AS1
AC091027.1	-5.15482e-07	6	Ex_L6-IT-Car3_STPG2-AS1
CA6	-5.15511e-07	6	Ex_L6-IT-Car3_STPG2-AS1
AC005281.1	-5.17146e-07	6	Ex_L6-IT-Car3_STPG2-AS1
AC120498.3	-5.21116e-07	6	Ex_L6-IT-Car3_STPG2-AS1
HOXC13-AS	-5.25749e-07	6	Ex_L6-IT-Car3_STPG2-AS1
AL590867.3	-5.25851e-07	6	Ex_L6-IT-Car3_STPG2-AS1
AL354793.1	-5.27085e-07	6	Ex_L6-IT-Car3_STPG2-AS1
AC079349.1	-5.33343e-07	6	Ex_L6-IT-Car3_STPG2-AS1
CDH23-AS1	-5.35049e-07	6	Ex_L6-IT-Car3_STPG2-AS1
NKX1-1	-5.37059e-07	6	Ex_L6-IT-Car3_STPG2-AS1
LINC00408	-5.458e-07	6	Ex_L6-IT-Car3_STPG2-AS1
OR5P2	-5.52363e-07	6	Ex_L6-IT-Car3_STPG2-AS1
AP000851.2	-5.53627e-07	6	Ex_L6-IT-Car3_STPG2-AS1
TRAV17	-5.57856e-07	6	Ex_L6-IT-Car3_STPG2-AS1
AC010485.1	-5.61501e-07	6	Ex_L6-IT-Car3_STPG2-AS1
AL355526.1	-5.62414e-07	6	Ex_L6-IT-Car3_STPG2-AS1
AC127496.4	-5.65808e-07	6	Ex_L6-IT-Car3_STPG2-AS1
PRAMEF15	-5.67296e-07	6	Ex_L6-IT-Car3_STPG2-AS1
AL162591.2	-5.6885e-07	6	Ex_L6-IT-Car3_STPG2-AS1
LINC01475	-5.69627e-07	6	Ex_L6-IT-Car3_STPG2-AS1
LINC02368	-5.69888e-07	6	Ex_L6-IT-Car3_STPG2-AS1
HOXD4	-5.70285e-07	6	Ex_L6-IT-Car3_STPG2-AS1
TRAJ43	-5.73188e-07	6	Ex_L6-IT-Car3_STPG2-AS1
TRAV36DV7	-5.74966e-07	6	Ex_L6-IT-Car3_STPG2-AS1
PRORY	-5.79068e-07	6	Ex_L6-IT-Car3_STPG2-AS1
AL732372.1	-5.79678e-07	6	Ex_L6-IT-Car3_STPG2-AS1
OR5B17	-5.82891e-07	6	Ex_L6-IT-Car3_STPG2-AS1
CHST7	-5.86109e-07	6	Ex_L6-IT-Car3_STPG2-AS1
AL606970.2	-5.89585e-07	6	Ex_L6-IT-Car3_STPG2-AS1
LINC01227	-5.90397e-07	6	Ex_L6-IT-Car3_STPG2-AS1
LINC02557	-5.95607e-07	6	Ex_L6-IT-Car3_STPG2-AS1
TRBV7-1	-5.96713e-07	6	Ex_L6-IT-Car3_STPG2-AS1
AC009166.1	-6.06651e-07	6	Ex_L6-IT-Car3_STPG2-AS1
FAM138E	-6.07621e-07	6	Ex_L6-IT-Car3_STPG2-AS1
AL136376.1	-6.14129e-07	6	Ex_L6-IT-Car3_STPG2-AS1
TRBV2	-6.17743e-07	6	Ex_L6-IT-Car3_STPG2-AS1
AC034223.1	-6.17821e-07	6	Ex_L6-IT-Car3_STPG2-AS1
TRBJ2-2P	-6.19818e-07	6	Ex_L6-IT-Car3_STPG2-AS1
TRBV5-4	-6.23583e-07	6	Ex_L6-IT-Car3_STPG2-AS1
OBP2A	-6.31092e-07	6	Ex_L6-IT-Car3_STPG2-AS1
KRTAP16-1	-6.37972e-07	6	Ex_L6-IT-Car3_STPG2-AS1
TRDV2	-6.38606e-07	6	Ex_L6-IT-Car3_STPG2-AS1
LINC01874	-6.40624e-07	6	Ex_L6-IT-Car3_STPG2-AS1
AC012531.1	-6.43315e-07	6	Ex_L6-IT-Car3_STPG2-AS1
AP002754.2	-6.44991e-07	6	Ex_L6-IT-Car3_STPG2-AS1
TRERNA1	-6.45058e-07	6	Ex_L6-IT-Car3_STPG2-AS1
REG1B	-6.4515e-07	6	Ex_L6-IT-Car3_STPG2-AS1
MYMX	-6.49434e-07	6	Ex_L6-IT-Car3_STPG2-AS1
AC096920.1	-6.49657e-07	6	Ex_L6-IT-Car3_STPG2-AS1
AC091163.1	-6.49774e-07	6	Ex_L6-IT-Car3_STPG2-AS1
LINC00415	-6.49793e-07	6	Ex_L6-IT-Car3_STPG2-AS1
LINC00428	-6.49854e-07	6	Ex_L6-IT-Car3_STPG2-AS1
AL391361.3	-6.50799e-07	6	Ex_L6-IT-Car3_STPG2-AS1
AC233724.6	-6.52013e-07	6	Ex_L6-IT-Car3_STPG2-AS1
AL450469.1	-6.53285e-07	6	Ex_L6-IT-Car3_STPG2-AS1
AP006748.1	-6.56266e-07	6	Ex_L6-IT-Car3_STPG2-AS1
TFF2	-6.57163e-07	6	Ex_L6-IT-Car3_STPG2-AS1
KRTAP5-5	-6.58343e-07	6	Ex_L6-IT-Car3_STPG2-AS1
AC100848.1	-6.62287e-07	6	Ex_L6-IT-Car3_STPG2-AS1
LINC02142	-6.66055e-07	6	Ex_L6-IT-Car3_STPG2-AS1
PRAMEF33	-6.67419e-07	6	Ex_L6-IT-Car3_STPG2-AS1
PRAMEF8	-6.71738e-07	6	Ex_L6-IT-Car3_STPG2-AS1
AC007907.1	-6.74815e-07	6	Ex_L6-IT-Car3_STPG2-AS1
PRM1	-6.75515e-07	6	Ex_L6-IT-Car3_STPG2-AS1
AC026462.3	-6.75515e-07	6	Ex_L6-IT-Car3_STPG2-AS1
LINC00442	-6.79111e-07	6	Ex_L6-IT-Car3_STPG2-AS1
AL713965.1	-6.79161e-07	6	Ex_L6-IT-Car3_STPG2-AS1
AC091891.1	-6.81338e-07	6	Ex_L6-IT-Car3_STPG2-AS1
IFI30	-6.85507e-07	6	Ex_L6-IT-Car3_STPG2-AS1
KIR3DL3	-6.88436e-07	6	Ex_L6-IT-Car3_STPG2-AS1
OR1S2	-6.91148e-07	6	Ex_L6-IT-Car3_STPG2-AS1
AP001208.1	-6.95361e-07	6	Ex_L6-IT-Car3_STPG2-AS1
OR4K14	-6.95445e-07	6	Ex_L6-IT-Car3_STPG2-AS1
AC021785.1	-6.96702e-07	6	Ex_L6-IT-Car3_STPG2-AS1
GPR42	-7.00744e-07	6	Ex_L6-IT-Car3_STPG2-AS1
LINC02090	-7.017e-07	6	Ex_L6-IT-Car3_STPG2-AS1
OR4B1	-7.04658e-07	6	Ex_L6-IT-Car3_STPG2-AS1
HSPB7	-7.06926e-07	6	Ex_L6-IT-Car3_STPG2-AS1
AC016877.3	-7.07247e-07	6	Ex_L6-IT-Car3_STPG2-AS1
OR5P3	-7.12003e-07	6	Ex_L6-IT-Car3_STPG2-AS1
AL390719.2	-7.15533e-07	6	Ex_L6-IT-Car3_STPG2-AS1
AL391832.3	-7.22976e-07	6	Ex_L6-IT-Car3_STPG2-AS1
LINC01154	-7.29229e-07	6	Ex_L6-IT-Car3_STPG2-AS1
KRTAP21-1	-7.29333e-07	6	Ex_L6-IT-Car3_STPG2-AS1
TAAR8	-7.31123e-07	6	Ex_L6-IT-Car3_STPG2-AS1
AL355994.3	-7.31983e-07	6	Ex_L6-IT-Car3_STPG2-AS1
OPN1MW3	-7.32567e-07	6	Ex_L6-IT-Car3_STPG2-AS1
GSC2	-7.3323e-07	6	Ex_L6-IT-Car3_STPG2-AS1
AC068134.1	-7.34328e-07	6	Ex_L6-IT-Car3_STPG2-AS1
OR51S1	-7.34531e-07	6	Ex_L6-IT-Car3_STPG2-AS1
XAGE1A	-7.34869e-07	6	Ex_L6-IT-Car3_STPG2-AS1
TRAJ41	-7.41444e-07	6	Ex_L6-IT-Car3_STPG2-AS1
LINC02379	-7.42768e-07	6	Ex_L6-IT-Car3_STPG2-AS1
AC008738.5	-7.44147e-07	6	Ex_L6-IT-Car3_STPG2-AS1
KRT75	-7.44397e-07	6	Ex_L6-IT-Car3_STPG2-AS1
TRBV7-9	-7.47599e-07	6	Ex_L6-IT-Car3_STPG2-AS1
AC074389.2	-7.49383e-07	6	Ex_L6-IT-Car3_STPG2-AS1
AL929554.1	-7.53298e-07	6	Ex_L6-IT-Car3_STPG2-AS1
TRBV5-1	-7.54116e-07	6	Ex_L6-IT-Car3_STPG2-AS1
HELT	-7.55054e-07	6	Ex_L6-IT-Car3_STPG2-AS1
AL162727.1	-7.5861e-07	6	Ex_L6-IT-Car3_STPG2-AS1
TRBV12-1	-7.60185e-07	6	Ex_L6-IT-Car3_STPG2-AS1
TRBV27	-7.65209e-07	6	Ex_L6-IT-Car3_STPG2-AS1
AC098869.2	-7.73625e-07	6	Ex_L6-IT-Car3_STPG2-AS1
AC107079.1	-7.78018e-07	6	Ex_L6-IT-Car3_STPG2-AS1
AC106736.1	-7.78373e-07	6	Ex_L6-IT-Car3_STPG2-AS1
AC010745.1	-7.84294e-07	6	Ex_L6-IT-Car3_STPG2-AS1
KRT6B	-7.84508e-07	6	Ex_L6-IT-Car3_STPG2-AS1
AL161668.3	-7.85742e-07	6	Ex_L6-IT-Car3_STPG2-AS1
TRBJ2-5	-7.86162e-07	6	Ex_L6-IT-Car3_STPG2-AS1
AC015818.9	-7.87323e-07	6	Ex_L6-IT-Car3_STPG2-AS1
HOXC12	-7.87457e-07	6	Ex_L6-IT-Car3_STPG2-AS1
REG3G	-7.90734e-07	6	Ex_L6-IT-Car3_STPG2-AS1
TRBV12-2	-7.94039e-07	6	Ex_L6-IT-Car3_STPG2-AS1
AC090696.1	-7.97964e-07	6	Ex_L6-IT-Car3_STPG2-AS1
HIST1H2BO	-8.06718e-07	6	Ex_L6-IT-Car3_STPG2-AS1
AC022441.2	-8.08755e-07	6	Ex_L6-IT-Car3_STPG2-AS1
SSX4	-8.11411e-07	6	Ex_L6-IT-Car3_STPG2-AS1
AL080248.1	-8.17176e-07	6	Ex_L6-IT-Car3_STPG2-AS1
AC008555.1	-8.18526e-07	6	Ex_L6-IT-Car3_STPG2-AS1
GATA3-AS1	-8.2101e-07	6	Ex_L6-IT-Car3_STPG2-AS1
LINC02155	-8.21797e-07	6	Ex_L6-IT-Car3_STPG2-AS1
AC145207.3	-8.24187e-07	6	Ex_L6-IT-Car3_STPG2-AS1
AC141257.2	-8.25025e-07	6	Ex_L6-IT-Car3_STPG2-AS1
LINC02491	-8.28041e-07	6	Ex_L6-IT-Car3_STPG2-AS1
TBX5-AS1	-8.32869e-07	6	Ex_L6-IT-Car3_STPG2-AS1
AC008808.1	-8.3328e-07	6	Ex_L6-IT-Car3_STPG2-AS1
SPANXC	-8.35971e-07	6	Ex_L6-IT-Car3_STPG2-AS1
AL590381.1	-8.38064e-07	6	Ex_L6-IT-Car3_STPG2-AS1
CST9	-8.42906e-07	6	Ex_L6-IT-Car3_STPG2-AS1
LINC01526	-8.52688e-07	6	Ex_L6-IT-Car3_STPG2-AS1
AP000532.2	-8.53023e-07	6	Ex_L6-IT-Car3_STPG2-AS1
SIGLEC5	-8.53113e-07	6	Ex_L6-IT-Car3_STPG2-AS1
AL389889.1	-8.57615e-07	6	Ex_L6-IT-Car3_STPG2-AS1
OR10J5	-8.5787e-07	6	Ex_L6-IT-Car3_STPG2-AS1
LINC00350	-8.58523e-07	6	Ex_L6-IT-Car3_STPG2-AS1
AC008125.1	-8.62423e-07	6	Ex_L6-IT-Car3_STPG2-AS1
AL450990.1	-8.66743e-07	6	Ex_L6-IT-Car3_STPG2-AS1
IGLVIVOR22-2	-8.71061e-07	6	Ex_L6-IT-Car3_STPG2-AS1
AC004837.3	-8.80118e-07	6	Ex_L6-IT-Car3_STPG2-AS1
AC024651.2	-8.84358e-07	6	Ex_L6-IT-Car3_STPG2-AS1
DEFB106B	-8.87072e-07	6	Ex_L6-IT-Car3_STPG2-AS1
UGT2B11	-8.90505e-07	6	Ex_L6-IT-Car3_STPG2-AS1
KRTAP4-9	-8.90839e-07	6	Ex_L6-IT-Car3_STPG2-AS1
LINC00533	-8.90918e-07	6	Ex_L6-IT-Car3_STPG2-AS1
AC140118.1	-8.94322e-07	6	Ex_L6-IT-Car3_STPG2-AS1
AC131254.3	-8.97101e-07	6	Ex_L6-IT-Car3_STPG2-AS1
TNP2	-9.06766e-07	6	Ex_L6-IT-Car3_STPG2-AS1
AC011193.1	-9.08013e-07	6	Ex_L6-IT-Car3_STPG2-AS1
LCN10	-9.11072e-07	6	Ex_L6-IT-Car3_STPG2-AS1
AL442224.1	-9.11679e-07	6	Ex_L6-IT-Car3_STPG2-AS1
TRAJ8	-9.15541e-07	6	Ex_L6-IT-Car3_STPG2-AS1
AC015468.2	-9.23293e-07	6	Ex_L6-IT-Car3_STPG2-AS1
AC105105.2	-9.24635e-07	6	Ex_L6-IT-Car3_STPG2-AS1
AC025254.1	-9.36547e-07	6	Ex_L6-IT-Car3_STPG2-AS1
AC136352.2	-9.38128e-07	6	Ex_L6-IT-Car3_STPG2-AS1
TRBV6-6	-9.38237e-07	6	Ex_L6-IT-Car3_STPG2-AS1
LINC01043	-9.41046e-07	6	Ex_L6-IT-Car3_STPG2-AS1
LINC00385	-9.43345e-07	6	Ex_L6-IT-Car3_STPG2-AS1
AC013733.2	-9.44715e-07	6	Ex_L6-IT-Car3_STPG2-AS1
LY6G6D	-9.45271e-07	6	Ex_L6-IT-Car3_STPG2-AS1
AMY1C	-9.48101e-07	6	Ex_L6-IT-Car3_STPG2-AS1
AL451129.1	-9.48158e-07	6	Ex_L6-IT-Car3_STPG2-AS1
TRBV6-5	-9.48179e-07	6	Ex_L6-IT-Car3_STPG2-AS1
TRAJ56	-9.48291e-07	6	Ex_L6-IT-Car3_STPG2-AS1
TRAJ30	-9.51978e-07	6	Ex_L6-IT-Car3_STPG2-AS1
AL606534.3	-9.55666e-07	6	Ex_L6-IT-Car3_STPG2-AS1
LINC02171	-9.55908e-07	6	Ex_L6-IT-Car3_STPG2-AS1
LINC02563	-9.58051e-07	6	Ex_L6-IT-Car3_STPG2-AS1
AC091980.2	-9.58555e-07	6	Ex_L6-IT-Car3_STPG2-AS1
LINC02162	-9.58975e-07	6	Ex_L6-IT-Car3_STPG2-AS1
AC119428.1	-9.61087e-07	6	Ex_L6-IT-Car3_STPG2-AS1
AC018761.3	-9.67883e-07	6	Ex_L6-IT-Car3_STPG2-AS1
OR8B4	-9.69529e-07	6	Ex_L6-IT-Car3_STPG2-AS1
AC078880.2	-9.75499e-07	6	Ex_L6-IT-Car3_STPG2-AS1
SSU72P2	-9.76855e-07	6	Ex_L6-IT-Car3_STPG2-AS1
AC091544.7	-9.78743e-07	6	Ex_L6-IT-Car3_STPG2-AS1
TTTY2	-9.81581e-07	6	Ex_L6-IT-Car3_STPG2-AS1
AP000477.2	-9.82966e-07	6	Ex_L6-IT-Car3_STPG2-AS1
AC010451.2	-9.88209e-07	6	Ex_L6-IT-Car3_STPG2-AS1
OR51T1	-9.92035e-07	6	Ex_L6-IT-Car3_STPG2-AS1
AL732437.1	-9.93258e-07	6	Ex_L6-IT-Car3_STPG2-AS1
KRTAP2-3	-9.93302e-07	6	Ex_L6-IT-Car3_STPG2-AS1
TRDV1	-9.9524e-07	6	Ex_L6-IT-Car3_STPG2-AS1
IGLVIV-59	-9.98712e-07	6	Ex_L6-IT-Car3_STPG2-AS1
AC068594.2	-1.00208e-06	6	Ex_L6-IT-Car3_STPG2-AS1
INS	-1.00219e-06	6	Ex_L6-IT-Car3_STPG2-AS1
AL929601.2	-1.00885e-06	6	Ex_L6-IT-Car3_STPG2-AS1
AC044798.2	-1.01334e-06	6	Ex_L6-IT-Car3_STPG2-AS1
TAS2R38	-1.01551e-06	6	Ex_L6-IT-Car3_STPG2-AS1
HOXC9	-1.02716e-06	6	Ex_L6-IT-Car3_STPG2-AS1
OR10Q1	-1.03711e-06	6	Ex_L6-IT-Car3_STPG2-AS1
BFSP2	-1.04033e-06	6	Ex_L6-IT-Car3_STPG2-AS1
USP17L15	-1.04303e-06	6	Ex_L6-IT-Car3_STPG2-AS1
AC026414.1	-1.04308e-06	6	Ex_L6-IT-Car3_STPG2-AS1
IFNL2	-1.04824e-06	6	Ex_L6-IT-Car3_STPG2-AS1
AC100791.2	-1.05415e-06	6	Ex_L6-IT-Car3_STPG2-AS1
MAGEA4-AS1	-1.05689e-06	6	Ex_L6-IT-Car3_STPG2-AS1
CTAGE4	-1.06057e-06	6	Ex_L6-IT-Car3_STPG2-AS1
CSN2	-1.06073e-06	6	Ex_L6-IT-Car3_STPG2-AS1
CT45A10	-1.06597e-06	6	Ex_L6-IT-Car3_STPG2-AS1
PHOX2B	-1.06682e-06	6	Ex_L6-IT-Car3_STPG2-AS1
EDDM3B	-1.06727e-06	6	Ex_L6-IT-Car3_STPG2-AS1
PF4V1	-1.06998e-06	6	Ex_L6-IT-Car3_STPG2-AS1
TLX1	-1.07203e-06	6	Ex_L6-IT-Car3_STPG2-AS1
AC021097.2	-1.0723e-06	6	Ex_L6-IT-Car3_STPG2-AS1
AC008738.6	-1.07323e-06	6	Ex_L6-IT-Car3_STPG2-AS1
AP003171.3	-1.07399e-06	6	Ex_L6-IT-Car3_STPG2-AS1
KRTAP19-7	-1.08645e-06	6	Ex_L6-IT-Car3_STPG2-AS1
S1PR1	-1.09006e-06	6	Ex_L6-IT-Car3_STPG2-AS1
AL441989.1	-1.09297e-06	6	Ex_L6-IT-Car3_STPG2-AS1
OR10H2	-1.09355e-06	6	Ex_L6-IT-Car3_STPG2-AS1
AC024619.2	-1.09598e-06	6	Ex_L6-IT-Car3_STPG2-AS1
BMP10	-1.10462e-06	6	Ex_L6-IT-Car3_STPG2-AS1
AC009518.1	-1.10536e-06	6	Ex_L6-IT-Car3_STPG2-AS1
AC003685.1	-1.10881e-06	6	Ex_L6-IT-Car3_STPG2-AS1
AC104561.3	-1.10935e-06	6	Ex_L6-IT-Car3_STPG2-AS1
AC105105.4	-1.11159e-06	6	Ex_L6-IT-Car3_STPG2-AS1
LINC01824	-1.11321e-06	6	Ex_L6-IT-Car3_STPG2-AS1
AC106785.2	-1.11646e-06	6	Ex_L6-IT-Car3_STPG2-AS1
TTTY4C	-1.11996e-06	6	Ex_L6-IT-Car3_STPG2-AS1
AC099541.1	-1.12336e-06	6	Ex_L6-IT-Car3_STPG2-AS1
AC068672.1	-1.12674e-06	6	Ex_L6-IT-Car3_STPG2-AS1
HIST1H3I	-1.12701e-06	6	Ex_L6-IT-Car3_STPG2-AS1
MME-AS1	-1.13098e-06	6	Ex_L6-IT-Car3_STPG2-AS1
AL450468.2	-1.13291e-06	6	Ex_L6-IT-Car3_STPG2-AS1
AC117462.1	-1.13304e-06	6	Ex_L6-IT-Car3_STPG2-AS1
HOXC11	-1.13397e-06	6	Ex_L6-IT-Car3_STPG2-AS1
LINC02064	-1.13498e-06	6	Ex_L6-IT-Car3_STPG2-AS1
AC209005.1	-1.13799e-06	6	Ex_L6-IT-Car3_STPG2-AS1
AL357558.1	-1.14113e-06	6	Ex_L6-IT-Car3_STPG2-AS1
AC023115.1	-1.14241e-06	6	Ex_L6-IT-Car3_STPG2-AS1
AC006205.1	-1.14366e-06	6	Ex_L6-IT-Car3_STPG2-AS1
PPBP	-1.14367e-06	6	Ex_L6-IT-Car3_STPG2-AS1
Z83839.2	-1.15141e-06	6	Ex_L6-IT-Car3_STPG2-AS1
AP005205.1	-1.15742e-06	6	Ex_L6-IT-Car3_STPG2-AS1
AC106799.1	-1.15755e-06	6	Ex_L6-IT-Car3_STPG2-AS1
TRAJ59	-1.15842e-06	6	Ex_L6-IT-Car3_STPG2-AS1
AC012354.1	-1.15894e-06	6	Ex_L6-IT-Car3_STPG2-AS1
AL353651.2	-1.16019e-06	6	Ex_L6-IT-Car3_STPG2-AS1
AL133351.2	-1.16058e-06	6	Ex_L6-IT-Car3_STPG2-AS1
AC108693.2	-1.16453e-06	6	Ex_L6-IT-Car3_STPG2-AS1
HIST1H2BI	-1.17077e-06	6	Ex_L6-IT-Car3_STPG2-AS1
AC171558.3	-1.17377e-06	6	Ex_L6-IT-Car3_STPG2-AS1
LINC00364	-1.18559e-06	6	Ex_L6-IT-Car3_STPG2-AS1
REG3A	-1.19336e-06	6	Ex_L6-IT-Car3_STPG2-AS1
IGLVV-58	-1.19357e-06	6	Ex_L6-IT-Car3_STPG2-AS1
FAM71E2	-1.19423e-06	6	Ex_L6-IT-Car3_STPG2-AS1
CRCT1	-1.1961e-06	6	Ex_L6-IT-Car3_STPG2-AS1
PRAMEF11	-1.19658e-06	6	Ex_L6-IT-Car3_STPG2-AS1
AC118653.1	-1.19968e-06	6	Ex_L6-IT-Car3_STPG2-AS1
TRAJ54	-1.20136e-06	6	Ex_L6-IT-Car3_STPG2-AS1
OR52B2	-1.20219e-06	6	Ex_L6-IT-Car3_STPG2-AS1
TRAV23DV6	-1.20465e-06	6	Ex_L6-IT-Car3_STPG2-AS1
AC092542.1	-1.20955e-06	6	Ex_L6-IT-Car3_STPG2-AS1
UBD	-1.21515e-06	6	Ex_L6-IT-Car3_STPG2-AS1
AL355497.2	-1.21626e-06	6	Ex_L6-IT-Car3_STPG2-AS1
AC117422.1	-1.21994e-06	6	Ex_L6-IT-Car3_STPG2-AS1
GUCA2B	-1.22277e-06	6	Ex_L6-IT-Car3_STPG2-AS1
C4B-AS1	-1.22684e-06	6	Ex_L6-IT-Car3_STPG2-AS1
AP001048.1	-1.22841e-06	6	Ex_L6-IT-Car3_STPG2-AS1
SIT1	-1.23166e-06	6	Ex_L6-IT-Car3_STPG2-AS1
PDHA2	-1.2342e-06	6	Ex_L6-IT-Car3_STPG2-AS1
NXF2B	-1.2416e-06	6	Ex_L6-IT-Car3_STPG2-AS1
PPP4R3C	-1.24245e-06	6	Ex_L6-IT-Car3_STPG2-AS1
AC022390.1	-1.24731e-06	6	Ex_L6-IT-Car3_STPG2-AS1
TRGV7	-1.24824e-06	6	Ex_L6-IT-Car3_STPG2-AS1
AC138907.7	-1.25686e-06	6	Ex_L6-IT-Car3_STPG2-AS1
AC104169.1	-1.25809e-06	6	Ex_L6-IT-Car3_STPG2-AS1
AC025271.3	-1.25848e-06	6	Ex_L6-IT-Car3_STPG2-AS1
LINC01070	-1.26028e-06	6	Ex_L6-IT-Car3_STPG2-AS1
LINC01696	-1.26226e-06	6	Ex_L6-IT-Car3_STPG2-AS1
AC015912.1	-1.26478e-06	6	Ex_L6-IT-Car3_STPG2-AS1
AL359458.1	-1.26483e-06	6	Ex_L6-IT-Car3_STPG2-AS1
AC109462.3	-1.26613e-06	6	Ex_L6-IT-Car3_STPG2-AS1
AC021146.12	-1.27187e-06	6	Ex_L6-IT-Car3_STPG2-AS1
OR4C11	-1.2739e-06	6	Ex_L6-IT-Car3_STPG2-AS1
KRTAP22-2	-1.27692e-06	6	Ex_L6-IT-Car3_STPG2-AS1
LYPD2	-1.28535e-06	6	Ex_L6-IT-Car3_STPG2-AS1
TRAV13-2	-1.28565e-06	6	Ex_L6-IT-Car3_STPG2-AS1
OLIG3	-1.2889e-06	6	Ex_L6-IT-Car3_STPG2-AS1
LINC01755	-1.2905e-06	6	Ex_L6-IT-Car3_STPG2-AS1
IZUMO1R	-1.29593e-06	6	Ex_L6-IT-Car3_STPG2-AS1
LINC02534	-1.29722e-06	6	Ex_L6-IT-Car3_STPG2-AS1
KRT71	-1.29883e-06	6	Ex_L6-IT-Car3_STPG2-AS1
KRT33A	-1.30047e-06	6	Ex_L6-IT-Car3_STPG2-AS1
TLX3	-1.30371e-06	6	Ex_L6-IT-Car3_STPG2-AS1
LRRC3C	-1.30531e-06	6	Ex_L6-IT-Car3_STPG2-AS1
AC104445.1	-1.3056e-06	6	Ex_L6-IT-Car3_STPG2-AS1
HOXB4	-1.30658e-06	6	Ex_L6-IT-Car3_STPG2-AS1
KRTAP19-5	-1.30829e-06	6	Ex_L6-IT-Car3_STPG2-AS1
OR52B4	-1.31039e-06	6	Ex_L6-IT-Car3_STPG2-AS1
AC096644.4	-1.31109e-06	6	Ex_L6-IT-Car3_STPG2-AS1
KRTAP10-7	-1.31315e-06	6	Ex_L6-IT-Car3_STPG2-AS1
HIST3H3	-1.31375e-06	6	Ex_L6-IT-Car3_STPG2-AS1
AL161781.2	-1.31437e-06	6	Ex_L6-IT-Car3_STPG2-AS1
AL121759.2	-1.31857e-06	6	Ex_L6-IT-Car3_STPG2-AS1
KCNA10	-1.32034e-06	6	Ex_L6-IT-Car3_STPG2-AS1
SALRNA3	-1.32683e-06	6	Ex_L6-IT-Car3_STPG2-AS1
AC096541.1	-1.32881e-06	6	Ex_L6-IT-Car3_STPG2-AS1
TRBV22-1	-1.32907e-06	6	Ex_L6-IT-Car3_STPG2-AS1
SRY	-1.32975e-06	6	Ex_L6-IT-Car3_STPG2-AS1
LGALS7	-1.33026e-06	6	Ex_L6-IT-Car3_STPG2-AS1
AC019103.1	-1.33442e-06	6	Ex_L6-IT-Car3_STPG2-AS1
TRBV15	-1.33695e-06	6	Ex_L6-IT-Car3_STPG2-AS1
AC006357.1	-1.34077e-06	6	Ex_L6-IT-Car3_STPG2-AS1
AC025918.1	-1.34094e-06	6	Ex_L6-IT-Car3_STPG2-AS1
C10orf25	-1.34205e-06	6	Ex_L6-IT-Car3_STPG2-AS1
IGLV7-35	-1.34267e-06	6	Ex_L6-IT-Car3_STPG2-AS1
AL365205.2	-1.34629e-06	6	Ex_L6-IT-Car3_STPG2-AS1
IL1RL1	-1.35192e-06	6	Ex_L6-IT-Car3_STPG2-AS1
AC094104.1	-1.35259e-06	6	Ex_L6-IT-Car3_STPG2-AS1
AL357832.1	-1.35361e-06	6	Ex_L6-IT-Car3_STPG2-AS1
TRAJ33	-1.35804e-06	6	Ex_L6-IT-Car3_STPG2-AS1
RAX	-1.36249e-06	6	Ex_L6-IT-Car3_STPG2-AS1
AC084018.1	-1.36363e-06	6	Ex_L6-IT-Car3_STPG2-AS1
AC213203.1	-1.36948e-06	6	Ex_L6-IT-Car3_STPG2-AS1
AMIGO3	-1.37297e-06	6	Ex_L6-IT-Car3_STPG2-AS1
APCS	-1.37431e-06	6	Ex_L6-IT-Car3_STPG2-AS1
MSGN1	-1.37461e-06	6	Ex_L6-IT-Car3_STPG2-AS1
AL713998.1	-1.37497e-06	6	Ex_L6-IT-Car3_STPG2-AS1
AP005202.2	-1.37865e-06	6	Ex_L6-IT-Car3_STPG2-AS1
ETDC	-1.37889e-06	6	Ex_L6-IT-Car3_STPG2-AS1
LINC02059	-1.37903e-06	6	Ex_L6-IT-Car3_STPG2-AS1
TRGJP	-1.38258e-06	6	Ex_L6-IT-Car3_STPG2-AS1
AL008733.1	-1.39021e-06	6	Ex_L6-IT-Car3_STPG2-AS1
AL360004.1	-1.39056e-06	6	Ex_L6-IT-Car3_STPG2-AS1
AMY1B	-1.39155e-06	6	Ex_L6-IT-Car3_STPG2-AS1
DEFB104A	-1.39493e-06	6	Ex_L6-IT-Car3_STPG2-AS1
OR2A2	-1.39518e-06	6	Ex_L6-IT-Car3_STPG2-AS1
AC090506.1	-1.39712e-06	6	Ex_L6-IT-Car3_STPG2-AS1
IGLVI-38	-1.39824e-06	6	Ex_L6-IT-Car3_STPG2-AS1
CSAG3	-1.39843e-06	6	Ex_L6-IT-Car3_STPG2-AS1
LINC01944	-1.39891e-06	6	Ex_L6-IT-Car3_STPG2-AS1
DUX4	-1.40777e-06	6	Ex_L6-IT-Car3_STPG2-AS1
OR4S2	-1.41397e-06	6	Ex_L6-IT-Car3_STPG2-AS1
MAGEB4	-1.42367e-06	6	Ex_L6-IT-Car3_STPG2-AS1
AC093714.1	-1.42438e-06	6	Ex_L6-IT-Car3_STPG2-AS1
USP17L13	-1.42705e-06	6	Ex_L6-IT-Car3_STPG2-AS1
RNASE3	-1.43234e-06	6	Ex_L6-IT-Car3_STPG2-AS1
TRBV7-2	-1.43352e-06	6	Ex_L6-IT-Car3_STPG2-AS1
IGHGP	-1.43573e-06	6	Ex_L6-IT-Car3_STPG2-AS1
TRAV37	-1.43809e-06	6	Ex_L6-IT-Car3_STPG2-AS1
AC022081.1	-1.44003e-06	6	Ex_L6-IT-Car3_STPG2-AS1
TRBV8-1	-1.4451e-06	6	Ex_L6-IT-Car3_STPG2-AS1
AL591643.1	-1.44934e-06	6	Ex_L6-IT-Car3_STPG2-AS1
AP003501.2	-1.4506e-06	6	Ex_L6-IT-Car3_STPG2-AS1
APOA5	-1.45657e-06	6	Ex_L6-IT-Car3_STPG2-AS1
POTED	-1.4574e-06	6	Ex_L6-IT-Car3_STPG2-AS1
AC092138.1	-1.46024e-06	6	Ex_L6-IT-Car3_STPG2-AS1
XAGE3	-1.46259e-06	6	Ex_L6-IT-Car3_STPG2-AS1
PRAMEF12	-1.46367e-06	6	Ex_L6-IT-Car3_STPG2-AS1
AC026954.3	-1.46834e-06	6	Ex_L6-IT-Car3_STPG2-AS1
AL590068.2	-1.47024e-06	6	Ex_L6-IT-Car3_STPG2-AS1
AC106744.2	-1.4709e-06	6	Ex_L6-IT-Car3_STPG2-AS1
CD1C	-1.47205e-06	6	Ex_L6-IT-Car3_STPG2-AS1
AC020595.1	-1.47731e-06	6	Ex_L6-IT-Car3_STPG2-AS1
TXNDC2	-1.48004e-06	6	Ex_L6-IT-Car3_STPG2-AS1
HOXA11	-1.48412e-06	6	Ex_L6-IT-Car3_STPG2-AS1
OR5K2	-1.48482e-06	6	Ex_L6-IT-Car3_STPG2-AS1
TBC1D3C	-1.48624e-06	6	Ex_L6-IT-Car3_STPG2-AS1
Z82185.1	-1.48625e-06	6	Ex_L6-IT-Car3_STPG2-AS1
AC142086.4	-1.48931e-06	6	Ex_L6-IT-Car3_STPG2-AS1
OR1D5	-1.49481e-06	6	Ex_L6-IT-Car3_STPG2-AS1
AL031593.1	-1.49939e-06	6	Ex_L6-IT-Car3_STPG2-AS1
AC135178.1	-1.50276e-06	6	Ex_L6-IT-Car3_STPG2-AS1
TRAV35	-1.51074e-06	6	Ex_L6-IT-Car3_STPG2-AS1
AC005379.1	-1.51097e-06	6	Ex_L6-IT-Car3_STPG2-AS1
TRAV32	-1.5125e-06	6	Ex_L6-IT-Car3_STPG2-AS1
AC093159.1	-1.51326e-06	6	Ex_L6-IT-Car3_STPG2-AS1
AL162400.1	-1.518e-06	6	Ex_L6-IT-Car3_STPG2-AS1
PIK3CD-AS1	-1.52118e-06	6	Ex_L6-IT-Car3_STPG2-AS1
AC005625.1	-1.53652e-06	6	Ex_L6-IT-Car3_STPG2-AS1
AC073188.3	-1.54211e-06	6	Ex_L6-IT-Car3_STPG2-AS1
LINC01751	-1.54424e-06	6	Ex_L6-IT-Car3_STPG2-AS1
AC018553.2	-1.54883e-06	6	Ex_L6-IT-Car3_STPG2-AS1
TRAV30	-1.55106e-06	6	Ex_L6-IT-Car3_STPG2-AS1
AP001180.1	-1.5536e-06	6	Ex_L6-IT-Car3_STPG2-AS1
OR4Q3	-1.55628e-06	6	Ex_L6-IT-Car3_STPG2-AS1
AL161935.1	-1.56177e-06	6	Ex_L6-IT-Car3_STPG2-AS1
AC113331.1	-1.56303e-06	6	Ex_L6-IT-Car3_STPG2-AS1
AC091917.1	-1.56783e-06	6	Ex_L6-IT-Car3_STPG2-AS1
AL137224.1	-1.57312e-06	6	Ex_L6-IT-Car3_STPG2-AS1
LINC00543	-1.58309e-06	6	Ex_L6-IT-Car3_STPG2-AS1
TRBV9	-1.58912e-06	6	Ex_L6-IT-Car3_STPG2-AS1
AC027315.1	-1.59212e-06	6	Ex_L6-IT-Car3_STPG2-AS1
LGALS7B	-1.59342e-06	6	Ex_L6-IT-Car3_STPG2-AS1
LINC02457	-1.59757e-06	6	Ex_L6-IT-Car3_STPG2-AS1
AC104241.2	-1.59843e-06	6	Ex_L6-IT-Car3_STPG2-AS1
AL391832.1	-1.60061e-06	6	Ex_L6-IT-Car3_STPG2-AS1
AC004264.1	-1.60088e-06	6	Ex_L6-IT-Car3_STPG2-AS1
AL357558.2	-1.60308e-06	6	Ex_L6-IT-Car3_STPG2-AS1
TRBV13	-1.60662e-06	6	Ex_L6-IT-Car3_STPG2-AS1
AL354766.2	-1.60909e-06	6	Ex_L6-IT-Car3_STPG2-AS1
GNAT1	-1.62363e-06	6	Ex_L6-IT-Car3_STPG2-AS1
AC048387.1	-1.62369e-06	6	Ex_L6-IT-Car3_STPG2-AS1
AL049646.2	-1.62698e-06	6	Ex_L6-IT-Car3_STPG2-AS1
AL354984.2	-1.62863e-06	6	Ex_L6-IT-Car3_STPG2-AS1
AC117945.2	-1.63607e-06	6	Ex_L6-IT-Car3_STPG2-AS1
IGKV1OR2-1	-1.6397e-06	6	Ex_L6-IT-Car3_STPG2-AS1
TRAV8-5	-1.6444e-06	6	Ex_L6-IT-Car3_STPG2-AS1
AL390835.1	-1.66049e-06	6	Ex_L6-IT-Car3_STPG2-AS1
TRBV11-2	-1.6698e-06	6	Ex_L6-IT-Car3_STPG2-AS1
AC117500.3	-1.67602e-06	6	Ex_L6-IT-Car3_STPG2-AS1
AC090164.4	-1.68308e-06	6	Ex_L6-IT-Car3_STPG2-AS1
LINC02010	-1.68668e-06	6	Ex_L6-IT-Car3_STPG2-AS1
AC073257.1	-1.68941e-06	6	Ex_L6-IT-Car3_STPG2-AS1
AC096644.1	-1.69244e-06	6	Ex_L6-IT-Car3_STPG2-AS1
AC007381.1	-1.6956e-06	6	Ex_L6-IT-Car3_STPG2-AS1
IFNA14	-1.69658e-06	6	Ex_L6-IT-Car3_STPG2-AS1
AC092941.1	-1.70484e-06	6	Ex_L6-IT-Car3_STPG2-AS1
PRKACG	-1.70815e-06	6	Ex_L6-IT-Car3_STPG2-AS1
TRIM49C	-1.72132e-06	6	Ex_L6-IT-Car3_STPG2-AS1
IFNA8	-1.72342e-06	6	Ex_L6-IT-Car3_STPG2-AS1
HOXB5	-1.72407e-06	6	Ex_L6-IT-Car3_STPG2-AS1
IGLC2	-1.72414e-06	6	Ex_L6-IT-Car3_STPG2-AS1
ALPG	-1.73336e-06	6	Ex_L6-IT-Car3_STPG2-AS1
MAGEA6	-1.73357e-06	6	Ex_L6-IT-Car3_STPG2-AS1
AC089998.2	-1.73745e-06	6	Ex_L6-IT-Car3_STPG2-AS1
AC092336.1	-1.74354e-06	6	Ex_L6-IT-Car3_STPG2-AS1
AC094108.1	-1.74848e-06	6	Ex_L6-IT-Car3_STPG2-AS1
PSORS1C2	-1.75205e-06	6	Ex_L6-IT-Car3_STPG2-AS1
HOXA9	-1.75347e-06	6	Ex_L6-IT-Car3_STPG2-AS1
AC135068.1	-1.75602e-06	6	Ex_L6-IT-Car3_STPG2-AS1
AP001189.1	-1.75604e-06	6	Ex_L6-IT-Car3_STPG2-AS1
SPTA1	-1.75809e-06	6	Ex_L6-IT-Car3_STPG2-AS1
OR2T5	-1.76752e-06	6	Ex_L6-IT-Car3_STPG2-AS1
AC104961.1	-1.76875e-06	6	Ex_L6-IT-Car3_STPG2-AS1
FGF19	-1.77685e-06	6	Ex_L6-IT-Car3_STPG2-AS1
AC084048.1	-1.78269e-06	6	Ex_L6-IT-Car3_STPG2-AS1
IQCF5-AS1	-1.78434e-06	6	Ex_L6-IT-Car3_STPG2-AS1
AC140847.1	-1.7938e-06	6	Ex_L6-IT-Car3_STPG2-AS1
SERPINA9	-1.81088e-06	6	Ex_L6-IT-Car3_STPG2-AS1
VENTXP1	-1.82233e-06	6	Ex_L6-IT-Car3_STPG2-AS1
CCL7	-1.82652e-06	6	Ex_L6-IT-Car3_STPG2-AS1
AC007731.3	-1.83542e-06	6	Ex_L6-IT-Car3_STPG2-AS1
AC027243.2	-1.83698e-06	6	Ex_L6-IT-Car3_STPG2-AS1
TRIM64B	-1.83796e-06	6	Ex_L6-IT-Car3_STPG2-AS1
CCL15	-1.83962e-06	6	Ex_L6-IT-Car3_STPG2-AS1
AC022690.2	-1.84836e-06	6	Ex_L6-IT-Car3_STPG2-AS1
AC068228.1	-1.84921e-06	6	Ex_L6-IT-Car3_STPG2-AS1
HOXD9	-1.85617e-06	6	Ex_L6-IT-Car3_STPG2-AS1
AC011840.3	-1.86496e-06	6	Ex_L6-IT-Car3_STPG2-AS1
TFDP3	-1.86862e-06	6	Ex_L6-IT-Car3_STPG2-AS1
AC091730.1	-1.87066e-06	6	Ex_L6-IT-Car3_STPG2-AS1
KRTAP17-1	-1.87089e-06	6	Ex_L6-IT-Car3_STPG2-AS1
TFF3	-1.8779e-06	6	Ex_L6-IT-Car3_STPG2-AS1
LINC01300	-1.88177e-06	6	Ex_L6-IT-Car3_STPG2-AS1
AC004080.1	-1.88316e-06	6	Ex_L6-IT-Car3_STPG2-AS1
AC090826.2	-1.88591e-06	6	Ex_L6-IT-Car3_STPG2-AS1
AC244102.1	-1.88737e-06	6	Ex_L6-IT-Car3_STPG2-AS1
GP9	-1.89275e-06	6	Ex_L6-IT-Car3_STPG2-AS1
AC011195.2	-1.90642e-06	6	Ex_L6-IT-Car3_STPG2-AS1
AL365440.2	-1.90737e-06	6	Ex_L6-IT-Car3_STPG2-AS1
AL358972.1	-1.91523e-06	6	Ex_L6-IT-Car3_STPG2-AS1
AL592301.1	-1.91559e-06	6	Ex_L6-IT-Car3_STPG2-AS1
S100A3	-1.91918e-06	6	Ex_L6-IT-Car3_STPG2-AS1
AP001189.3	-1.93343e-06	6	Ex_L6-IT-Car3_STPG2-AS1
CCL21	-1.93611e-06	6	Ex_L6-IT-Car3_STPG2-AS1
AL512310.2	-1.94487e-06	6	Ex_L6-IT-Car3_STPG2-AS1
TRBV4-2	-1.9479e-06	6	Ex_L6-IT-Car3_STPG2-AS1
AL355537.2	-1.95536e-06	6	Ex_L6-IT-Car3_STPG2-AS1
AL136084.3	-1.96e-06	6	Ex_L6-IT-Car3_STPG2-AS1
ATOH1	-1.96505e-06	6	Ex_L6-IT-Car3_STPG2-AS1
AP001476.3	-1.97308e-06	6	Ex_L6-IT-Car3_STPG2-AS1
AC019193.3	-1.97408e-06	6	Ex_L6-IT-Car3_STPG2-AS1
HOXB6	-1.97823e-06	6	Ex_L6-IT-Car3_STPG2-AS1
TRAJ55	-1.98182e-06	6	Ex_L6-IT-Car3_STPG2-AS1
BMP7-AS1	-1.98328e-06	6	Ex_L6-IT-Car3_STPG2-AS1
LINC02152	-1.98758e-06	6	Ex_L6-IT-Car3_STPG2-AS1
OR8H2	-1.98896e-06	6	Ex_L6-IT-Car3_STPG2-AS1
AC091979.2	-1.99194e-06	6	Ex_L6-IT-Car3_STPG2-AS1
OR4A47	-2.00231e-06	6	Ex_L6-IT-Car3_STPG2-AS1
LINC02048	-2.00259e-06	6	Ex_L6-IT-Car3_STPG2-AS1
AL035250.2	-2.00292e-06	6	Ex_L6-IT-Car3_STPG2-AS1
SPEM3	-2.00617e-06	6	Ex_L6-IT-Car3_STPG2-AS1
ORM2	-2.01571e-06	6	Ex_L6-IT-Car3_STPG2-AS1
AL132796.1	-2.03159e-06	6	Ex_L6-IT-Car3_STPG2-AS1
AC090821.1	-2.04162e-06	6	Ex_L6-IT-Car3_STPG2-AS1
AC104457.2	-2.04192e-06	6	Ex_L6-IT-Car3_STPG2-AS1
CSHL1	-2.04288e-06	6	Ex_L6-IT-Car3_STPG2-AS1
LINC00656	-2.04348e-06	6	Ex_L6-IT-Car3_STPG2-AS1
LINC01488	-2.0468e-06	6	Ex_L6-IT-Car3_STPG2-AS1
AC112715.1	-2.04837e-06	6	Ex_L6-IT-Car3_STPG2-AS1
PICSAR	-2.05337e-06	6	Ex_L6-IT-Car3_STPG2-AS1
TRNT1	-2.0551e-06	6	Ex_L6-IT-Car3_STPG2-AS1
AC117522.2	-2.0572e-06	6	Ex_L6-IT-Car3_STPG2-AS1
GZMH	-2.06021e-06	6	Ex_L6-IT-Car3_STPG2-AS1
AC073176.1	-2.07714e-06	6	Ex_L6-IT-Car3_STPG2-AS1
AL590483.2	-2.0805e-06	6	Ex_L6-IT-Car3_STPG2-AS1
KRTAP19-8	-2.08892e-06	6	Ex_L6-IT-Car3_STPG2-AS1
AL157402.1	-2.09015e-06	6	Ex_L6-IT-Car3_STPG2-AS1
EGFLAM-AS2	-2.1018e-06	6	Ex_L6-IT-Car3_STPG2-AS1
AC026803.2	-2.1046e-06	6	Ex_L6-IT-Car3_STPG2-AS1
AL591468.1	-2.11286e-06	6	Ex_L6-IT-Car3_STPG2-AS1
LINC01365	-2.11398e-06	6	Ex_L6-IT-Car3_STPG2-AS1
AL035604.1	-2.12079e-06	6	Ex_L6-IT-Car3_STPG2-AS1
AC011518.1	-2.12118e-06	6	Ex_L6-IT-Car3_STPG2-AS1
SERTAD4-AS1	-2.13281e-06	6	Ex_L6-IT-Car3_STPG2-AS1
SBK3	-2.13319e-06	6	Ex_L6-IT-Car3_STPG2-AS1
RTP2	-2.13545e-06	6	Ex_L6-IT-Car3_STPG2-AS1
AL034380.1	-2.13992e-06	6	Ex_L6-IT-Car3_STPG2-AS1
LINC00917	-2.1504e-06	6	Ex_L6-IT-Car3_STPG2-AS1
KRTAP21-3	-2.16277e-06	6	Ex_L6-IT-Car3_STPG2-AS1
TRBJ2-7	-2.16286e-06	6	Ex_L6-IT-Car3_STPG2-AS1
TRAJ27	-2.16586e-06	6	Ex_L6-IT-Car3_STPG2-AS1
AL807761.3	-2.16662e-06	6	Ex_L6-IT-Car3_STPG2-AS1
AC107892.1	-2.18401e-06	6	Ex_L6-IT-Car3_STPG2-AS1
HOXA4	-2.19295e-06	6	Ex_L6-IT-Car3_STPG2-AS1
USP17L8	-2.19671e-06	6	Ex_L6-IT-Car3_STPG2-AS1
HOXA11-AS	-2.19757e-06	6	Ex_L6-IT-Car3_STPG2-AS1
IGF2-1	-2.19871e-06	6	Ex_L6-IT-Car3_STPG2-AS1
AL136528.2	-2.19949e-06	6	Ex_L6-IT-Car3_STPG2-AS1
LINC00974	-2.20403e-06	6	Ex_L6-IT-Car3_STPG2-AS1
TRBV6-2	-2.20688e-06	6	Ex_L6-IT-Car3_STPG2-AS1
AC107959.4	-2.209e-06	6	Ex_L6-IT-Car3_STPG2-AS1
PGK2	-2.214e-06	6	Ex_L6-IT-Car3_STPG2-AS1
OR51V1	-2.21606e-06	6	Ex_L6-IT-Car3_STPG2-AS1
MFRP	-2.22867e-06	6	Ex_L6-IT-Car3_STPG2-AS1
GH1	-2.23302e-06	6	Ex_L6-IT-Car3_STPG2-AS1
APOC4	-2.23461e-06	6	Ex_L6-IT-Car3_STPG2-AS1
LINC01782	-2.26444e-06	6	Ex_L6-IT-Car3_STPG2-AS1
AL662864.1	-2.2666e-06	6	Ex_L6-IT-Car3_STPG2-AS1
AC074257.1	-2.27512e-06	6	Ex_L6-IT-Car3_STPG2-AS1
AC079031.1	-2.2893e-06	6	Ex_L6-IT-Car3_STPG2-AS1
AC108206.1	-2.29133e-06	6	Ex_L6-IT-Car3_STPG2-AS1
AL033519.3	-2.30206e-06	6	Ex_L6-IT-Car3_STPG2-AS1
AC096732.1	-2.30481e-06	6	Ex_L6-IT-Car3_STPG2-AS1
HOXD8	-2.30911e-06	6	Ex_L6-IT-Car3_STPG2-AS1
LINC01432	-2.31327e-06	6	Ex_L6-IT-Car3_STPG2-AS1
TRBV21OR9-2	-2.31391e-06	6	Ex_L6-IT-Car3_STPG2-AS1
KRTAP3-3	-2.31689e-06	6	Ex_L6-IT-Car3_STPG2-AS1
AL161668.2	-2.32277e-06	6	Ex_L6-IT-Car3_STPG2-AS1
AC106875.2	-2.32805e-06	6	Ex_L6-IT-Car3_STPG2-AS1
AC099796.1	-2.32857e-06	6	Ex_L6-IT-Car3_STPG2-AS1
LINC02041	-2.33299e-06	6	Ex_L6-IT-Car3_STPG2-AS1
AC116038.1	-2.34466e-06	6	Ex_L6-IT-Car3_STPG2-AS1
XAGE1B	-2.34548e-06	6	Ex_L6-IT-Car3_STPG2-AS1
AC128709.1	-2.35211e-06	6	Ex_L6-IT-Car3_STPG2-AS1
AC130456.4	-2.35687e-06	6	Ex_L6-IT-Car3_STPG2-AS1
ODAM	-2.36185e-06	6	Ex_L6-IT-Car3_STPG2-AS1
TRAV29DV5	-2.36604e-06	6	Ex_L6-IT-Car3_STPG2-AS1
CLC	-2.37167e-06	6	Ex_L6-IT-Car3_STPG2-AS1
TBC1D3K	-2.37293e-06	6	Ex_L6-IT-Car3_STPG2-AS1
AC027449.1	-2.38895e-06	6	Ex_L6-IT-Car3_STPG2-AS1
IFNA7	-2.39006e-06	6	Ex_L6-IT-Car3_STPG2-AS1
AC003092.2	-2.39095e-06	6	Ex_L6-IT-Car3_STPG2-AS1
LALBA	-2.4027e-06	6	Ex_L6-IT-Car3_STPG2-AS1
AC021818.1	-2.40662e-06	6	Ex_L6-IT-Car3_STPG2-AS1
TRBV23-1	-2.4121e-06	6	Ex_L6-IT-Car3_STPG2-AS1
SIGLEC12	-2.41568e-06	6	Ex_L6-IT-Car3_STPG2-AS1
OR10H4	-2.42149e-06	6	Ex_L6-IT-Car3_STPG2-AS1
HOXB-AS4	-2.42348e-06	6	Ex_L6-IT-Car3_STPG2-AS1
AC009987.1	-2.42822e-06	6	Ex_L6-IT-Car3_STPG2-AS1
GPR31	-2.43085e-06	6	Ex_L6-IT-Car3_STPG2-AS1
C2orf83	-2.43947e-06	6	Ex_L6-IT-Car3_STPG2-AS1
TRAV26-2	-2.44258e-06	6	Ex_L6-IT-Car3_STPG2-AS1
LINC00362	-2.4556e-06	6	Ex_L6-IT-Car3_STPG2-AS1
TBC1D3F	-2.45663e-06	6	Ex_L6-IT-Car3_STPG2-AS1
TRAJ37	-2.46522e-06	6	Ex_L6-IT-Car3_STPG2-AS1
AL136295.4	-2.46934e-06	6	Ex_L6-IT-Car3_STPG2-AS1
AC084809.2	-2.47003e-06	6	Ex_L6-IT-Car3_STPG2-AS1
AC023161.1	-2.4747e-06	6	Ex_L6-IT-Car3_STPG2-AS1
AC011511.4	-2.47737e-06	6	Ex_L6-IT-Car3_STPG2-AS1
AC022486.1	-2.49381e-06	6	Ex_L6-IT-Car3_STPG2-AS1
AC022166.2	-2.50469e-06	6	Ex_L6-IT-Car3_STPG2-AS1
AL512310.10	-2.50838e-06	6	Ex_L6-IT-Car3_STPG2-AS1
SPAG11A	-2.52023e-06	6	Ex_L6-IT-Car3_STPG2-AS1
PF4	-2.52142e-06	6	Ex_L6-IT-Car3_STPG2-AS1
LINC02336	-2.52767e-06	6	Ex_L6-IT-Car3_STPG2-AS1
AC090150.2	-2.52774e-06	6	Ex_L6-IT-Car3_STPG2-AS1
AC007325.1	-2.52953e-06	6	Ex_L6-IT-Car3_STPG2-AS1
IRX6	-2.53031e-06	6	Ex_L6-IT-Car3_STPG2-AS1
LGALS9B	-2.53302e-06	6	Ex_L6-IT-Car3_STPG2-AS1
MAGEC2	-2.53994e-06	6	Ex_L6-IT-Car3_STPG2-AS1
Z98747.1	-2.54188e-06	6	Ex_L6-IT-Car3_STPG2-AS1
AL358215.2	-2.54199e-06	6	Ex_L6-IT-Car3_STPG2-AS1
HCG15	-2.54217e-06	6	Ex_L6-IT-Car3_STPG2-AS1
BX640514.1	-2.54402e-06	6	Ex_L6-IT-Car3_STPG2-AS1
LINC02295	-2.54469e-06	6	Ex_L6-IT-Car3_STPG2-AS1
OR6Q1	-2.55713e-06	6	Ex_L6-IT-Car3_STPG2-AS1
SCYGR2	-2.55793e-06	6	Ex_L6-IT-Car3_STPG2-AS1
AP001434.1	-2.56942e-06	6	Ex_L6-IT-Car3_STPG2-AS1
LINC01665	-2.57368e-06	6	Ex_L6-IT-Car3_STPG2-AS1
AC078880.5	-2.57886e-06	6	Ex_L6-IT-Car3_STPG2-AS1
AC136616.2	-2.57969e-06	6	Ex_L6-IT-Car3_STPG2-AS1
GOLGA8F	-2.57996e-06	6	Ex_L6-IT-Car3_STPG2-AS1
AC015911.6	-2.5861e-06	6	Ex_L6-IT-Car3_STPG2-AS1
TPRG1-AS2	-2.59087e-06	6	Ex_L6-IT-Car3_STPG2-AS1
AC090164.3	-2.61889e-06	6	Ex_L6-IT-Car3_STPG2-AS1
AC116035.1	-2.62013e-06	6	Ex_L6-IT-Car3_STPG2-AS1
AC100791.3	-2.62617e-06	6	Ex_L6-IT-Car3_STPG2-AS1
TRAJ6	-2.62866e-06	6	Ex_L6-IT-Car3_STPG2-AS1
LINC02179	-2.63087e-06	6	Ex_L6-IT-Car3_STPG2-AS1
TRGJP2	-2.63984e-06	6	Ex_L6-IT-Car3_STPG2-AS1
AL133457.1	-2.64341e-06	6	Ex_L6-IT-Car3_STPG2-AS1
TRAV34	-2.64842e-06	6	Ex_L6-IT-Car3_STPG2-AS1
OR8B2	-2.65453e-06	6	Ex_L6-IT-Car3_STPG2-AS1
AC243773.1	-2.65527e-06	6	Ex_L6-IT-Car3_STPG2-AS1
AC104640.1	-2.66349e-06	6	Ex_L6-IT-Car3_STPG2-AS1
AC090049.1	-2.66442e-06	6	Ex_L6-IT-Car3_STPG2-AS1
EBLN1	-2.66901e-06	6	Ex_L6-IT-Car3_STPG2-AS1
DMRT1	-2.66917e-06	6	Ex_L6-IT-Car3_STPG2-AS1
KRTAP6-1	-2.6732e-06	6	Ex_L6-IT-Car3_STPG2-AS1
FOXD3	-2.67572e-06	6	Ex_L6-IT-Car3_STPG2-AS1
AL365356.5	-2.67863e-06	6	Ex_L6-IT-Car3_STPG2-AS1
OR51A4	-2.68581e-06	6	Ex_L6-IT-Car3_STPG2-AS1
TRBV25-1	-2.69558e-06	6	Ex_L6-IT-Car3_STPG2-AS1
AC090679.2	-2.71097e-06	6	Ex_L6-IT-Car3_STPG2-AS1
FAM170B	-2.711e-06	6	Ex_L6-IT-Car3_STPG2-AS1
AC097494.1	-2.71598e-06	6	Ex_L6-IT-Car3_STPG2-AS1
AC025277.1	-2.72528e-06	6	Ex_L6-IT-Car3_STPG2-AS1
IFITM10	-2.72605e-06	6	Ex_L6-IT-Car3_STPG2-AS1
CPXCR1	-2.72902e-06	6	Ex_L6-IT-Car3_STPG2-AS1
AL139351.1	-2.73124e-06	6	Ex_L6-IT-Car3_STPG2-AS1
AL138900.3	-2.73483e-06	6	Ex_L6-IT-Car3_STPG2-AS1
IRX3	-2.73796e-06	6	Ex_L6-IT-Car3_STPG2-AS1
RTP3	-2.74037e-06	6	Ex_L6-IT-Car3_STPG2-AS1
AL591719.2	-2.74052e-06	6	Ex_L6-IT-Car3_STPG2-AS1
AL132655.3	-2.74152e-06	6	Ex_L6-IT-Car3_STPG2-AS1
LINC01981	-2.75034e-06	6	Ex_L6-IT-Car3_STPG2-AS1
TRBV24-1	-2.76283e-06	6	Ex_L6-IT-Car3_STPG2-AS1
TNFRSF10C	-2.76715e-06	6	Ex_L6-IT-Car3_STPG2-AS1
TCF21	-2.77216e-06	6	Ex_L6-IT-Car3_STPG2-AS1
Z98259.2	-2.77917e-06	6	Ex_L6-IT-Car3_STPG2-AS1
TRBV7-7	-2.78788e-06	6	Ex_L6-IT-Car3_STPG2-AS1
AC247036.1	-2.80648e-06	6	Ex_L6-IT-Car3_STPG2-AS1
AC136601.1	-2.80831e-06	6	Ex_L6-IT-Car3_STPG2-AS1
LINC01264	-2.81941e-06	6	Ex_L6-IT-Car3_STPG2-AS1
AC109495.1	-2.82045e-06	6	Ex_L6-IT-Car3_STPG2-AS1
AC136475.8	-2.82119e-06	6	Ex_L6-IT-Car3_STPG2-AS1
AC005703.2	-2.82121e-06	6	Ex_L6-IT-Car3_STPG2-AS1
AL445205.1	-2.82419e-06	6	Ex_L6-IT-Car3_STPG2-AS1
AP005229.2	-2.82525e-06	6	Ex_L6-IT-Car3_STPG2-AS1
AC099677.4	-2.83724e-06	6	Ex_L6-IT-Car3_STPG2-AS1
AC093331.2	-2.83918e-06	6	Ex_L6-IT-Car3_STPG2-AS1
LINC01797	-2.84625e-06	6	Ex_L6-IT-Car3_STPG2-AS1
HOXA6	-2.84869e-06	6	Ex_L6-IT-Car3_STPG2-AS1
AC079801.1	-2.8502e-06	6	Ex_L6-IT-Car3_STPG2-AS1
AC108051.1	-2.85861e-06	6	Ex_L6-IT-Car3_STPG2-AS1
LINC01718	-2.85977e-06	6	Ex_L6-IT-Car3_STPG2-AS1
AC097467.1	-2.86585e-06	6	Ex_L6-IT-Car3_STPG2-AS1
AC007861.2	-2.86838e-06	6	Ex_L6-IT-Car3_STPG2-AS1
TRGV10	-2.87193e-06	6	Ex_L6-IT-Car3_STPG2-AS1
KRTAP5-4	-2.87349e-06	6	Ex_L6-IT-Car3_STPG2-AS1
AC108474.1	-2.87935e-06	6	Ex_L6-IT-Car3_STPG2-AS1
GPR17	-2.89076e-06	6	Ex_L6-IT-Car3_STPG2-AS1
AC012615.4	-2.89681e-06	6	Ex_L6-IT-Car3_STPG2-AS1
LINC00345	-2.90101e-06	6	Ex_L6-IT-Car3_STPG2-AS1
MAGEA12	-2.90267e-06	6	Ex_L6-IT-Car3_STPG2-AS1
SPEM2	-2.90699e-06	6	Ex_L6-IT-Car3_STPG2-AS1
AC135178.4	-2.91614e-06	6	Ex_L6-IT-Car3_STPG2-AS1
PRSS33	-2.91809e-06	6	Ex_L6-IT-Car3_STPG2-AS1
CD52	-2.91991e-06	6	Ex_L6-IT-Car3_STPG2-AS1
AC008736.2	-2.92443e-06	6	Ex_L6-IT-Car3_STPG2-AS1
SPATA8	-2.92776e-06	6	Ex_L6-IT-Car3_STPG2-AS1
LINC02571	-2.93649e-06	6	Ex_L6-IT-Car3_STPG2-AS1
AC022523.3	-2.94168e-06	6	Ex_L6-IT-Car3_STPG2-AS1
LINC00411	-2.94508e-06	6	Ex_L6-IT-Car3_STPG2-AS1
AL512413.1	-2.94717e-06	6	Ex_L6-IT-Car3_STPG2-AS1
Z85994.1	-2.95345e-06	6	Ex_L6-IT-Car3_STPG2-AS1
LINC01961	-2.97689e-06	6	Ex_L6-IT-Car3_STPG2-AS1
TRDJ1	-2.98037e-06	6	Ex_L6-IT-Car3_STPG2-AS1
LCN9	-2.98851e-06	6	Ex_L6-IT-Car3_STPG2-AS1
ALPP	-2.99081e-06	6	Ex_L6-IT-Car3_STPG2-AS1
OR12D3	-2.998e-06	6	Ex_L6-IT-Car3_STPG2-AS1
INSL4	-3.00664e-06	6	Ex_L6-IT-Car3_STPG2-AS1
TRAV8-1	-3.00724e-06	6	Ex_L6-IT-Car3_STPG2-AS1
OR2A14	-3.00784e-06	6	Ex_L6-IT-Car3_STPG2-AS1
AL133371.2	-3.01562e-06	6	Ex_L6-IT-Car3_STPG2-AS1
CCL13	-3.01933e-06	6	Ex_L6-IT-Car3_STPG2-AS1
FOXA2	-3.0225e-06	6	Ex_L6-IT-Car3_STPG2-AS1
LINC01870	-3.02555e-06	6	Ex_L6-IT-Car3_STPG2-AS1
OR4K1	-3.03139e-06	6	Ex_L6-IT-Car3_STPG2-AS1
TRBV24OR9-2	-3.0372e-06	6	Ex_L6-IT-Car3_STPG2-AS1
AP001631.1	-3.03957e-06	6	Ex_L6-IT-Car3_STPG2-AS1
TRBV14	-3.04415e-06	6	Ex_L6-IT-Car3_STPG2-AS1
AC037459.1	-3.05041e-06	6	Ex_L6-IT-Car3_STPG2-AS1
AC068898.1	-3.05562e-06	6	Ex_L6-IT-Car3_STPG2-AS1
AC245008.1	-3.05669e-06	6	Ex_L6-IT-Car3_STPG2-AS1
AC008940.1	-3.06402e-06	6	Ex_L6-IT-Car3_STPG2-AS1
IL20	-3.06817e-06	6	Ex_L6-IT-Car3_STPG2-AS1
GRAPL	-3.07245e-06	6	Ex_L6-IT-Car3_STPG2-AS1
AC022150.3	-3.08414e-06	6	Ex_L6-IT-Car3_STPG2-AS1
LNCPRESS2	-3.08625e-06	6	Ex_L6-IT-Car3_STPG2-AS1
AC022916.4	-3.0871e-06	6	Ex_L6-IT-Car3_STPG2-AS1
KRTAP1-1	-3.09092e-06	6	Ex_L6-IT-Car3_STPG2-AS1
AC012070.1	-3.09163e-06	6	Ex_L6-IT-Car3_STPG2-AS1
PPIAL4A	-3.10645e-06	6	Ex_L6-IT-Car3_STPG2-AS1
PSMB11	-3.11034e-06	6	Ex_L6-IT-Car3_STPG2-AS1
LINC02348	-3.13466e-06	6	Ex_L6-IT-Car3_STPG2-AS1
AC243547.1	-3.13658e-06	6	Ex_L6-IT-Car3_STPG2-AS1
AC006518.7	-3.14048e-06	6	Ex_L6-IT-Car3_STPG2-AS1
AC010551.2	-3.14225e-06	6	Ex_L6-IT-Car3_STPG2-AS1
TRIM43B	-3.14301e-06	6	Ex_L6-IT-Car3_STPG2-AS1
AP003973.2	-3.14939e-06	6	Ex_L6-IT-Car3_STPG2-AS1
CASQ2	-3.15076e-06	6	Ex_L6-IT-Car3_STPG2-AS1
AC008555.6	-3.15585e-06	6	Ex_L6-IT-Car3_STPG2-AS1
AC147067.2	-3.15906e-06	6	Ex_L6-IT-Car3_STPG2-AS1
AC004824.1	-3.16691e-06	6	Ex_L6-IT-Car3_STPG2-AS1
AL355102.5	-3.17233e-06	6	Ex_L6-IT-Car3_STPG2-AS1
AC102797.1	-3.17244e-06	6	Ex_L6-IT-Car3_STPG2-AS1
LINC02531	-3.17256e-06	6	Ex_L6-IT-Car3_STPG2-AS1
TRBV7-6	-3.1728e-06	6	Ex_L6-IT-Car3_STPG2-AS1
AC083864.1	-3.19052e-06	6	Ex_L6-IT-Car3_STPG2-AS1
AC026583.1	-3.19142e-06	6	Ex_L6-IT-Car3_STPG2-AS1
DEFB116	-3.19243e-06	6	Ex_L6-IT-Car3_STPG2-AS1
AC073257.2	-3.19258e-06	6	Ex_L6-IT-Car3_STPG2-AS1
AP000942.2	-3.19725e-06	6	Ex_L6-IT-Car3_STPG2-AS1
KRT13	-3.22441e-06	6	Ex_L6-IT-Car3_STPG2-AS1
AC106822.1	-3.22692e-06	6	Ex_L6-IT-Car3_STPG2-AS1
TRIM15	-3.2403e-06	6	Ex_L6-IT-Car3_STPG2-AS1
AC099786.2	-3.24453e-06	6	Ex_L6-IT-Car3_STPG2-AS1
TRAV13-1	-3.25612e-06	6	Ex_L6-IT-Car3_STPG2-AS1
PITX1	-3.26075e-06	6	Ex_L6-IT-Car3_STPG2-AS1
AC092143.1	-3.27379e-06	6	Ex_L6-IT-Car3_STPG2-AS1
IL6	-3.28014e-06	6	Ex_L6-IT-Car3_STPG2-AS1
LINC02404	-3.29004e-06	6	Ex_L6-IT-Car3_STPG2-AS1
FOXI1	-3.29185e-06	6	Ex_L6-IT-Car3_STPG2-AS1
EN1	-3.33408e-06	6	Ex_L6-IT-Car3_STPG2-AS1
SEMG1	-3.34893e-06	6	Ex_L6-IT-Car3_STPG2-AS1
LINC02200	-3.34924e-06	6	Ex_L6-IT-Car3_STPG2-AS1
AC074389.1	-3.36095e-06	6	Ex_L6-IT-Car3_STPG2-AS1
LINC02305	-3.384e-06	6	Ex_L6-IT-Car3_STPG2-AS1
AC012462.3	-3.38452e-06	6	Ex_L6-IT-Car3_STPG2-AS1
FTMT	-3.38782e-06	6	Ex_L6-IT-Car3_STPG2-AS1
AC003070.1	-3.39741e-06	6	Ex_L6-IT-Car3_STPG2-AS1
AC015818.8	-3.39857e-06	6	Ex_L6-IT-Car3_STPG2-AS1
DEFB112	-3.40225e-06	6	Ex_L6-IT-Car3_STPG2-AS1
RNASE13	-3.40274e-06	6	Ex_L6-IT-Car3_STPG2-AS1
AC011524.1	-3.40863e-06	6	Ex_L6-IT-Car3_STPG2-AS1
AC005498.3	-3.40913e-06	6	Ex_L6-IT-Car3_STPG2-AS1
KRTAP19-6	-3.41009e-06	6	Ex_L6-IT-Car3_STPG2-AS1
AC135012.3	-3.41373e-06	6	Ex_L6-IT-Car3_STPG2-AS1
AC018558.2	-3.42341e-06	6	Ex_L6-IT-Car3_STPG2-AS1
AC002091.2	-3.43113e-06	6	Ex_L6-IT-Car3_STPG2-AS1
AC010998.3	-3.44082e-06	6	Ex_L6-IT-Car3_STPG2-AS1
AC104623.1	-3.44196e-06	6	Ex_L6-IT-Car3_STPG2-AS1
IGKV1D-8	-3.44739e-06	6	Ex_L6-IT-Car3_STPG2-AS1
AC069234.3	-3.45758e-06	6	Ex_L6-IT-Car3_STPG2-AS1
AC017033.1	-3.45761e-06	6	Ex_L6-IT-Car3_STPG2-AS1
C17orf112	-3.46018e-06	6	Ex_L6-IT-Car3_STPG2-AS1
KRT14	-3.4608e-06	6	Ex_L6-IT-Car3_STPG2-AS1
FOXL2NB	-3.46272e-06	6	Ex_L6-IT-Car3_STPG2-AS1
HOXB9	-3.47158e-06	6	Ex_L6-IT-Car3_STPG2-AS1
AL450469.2	-3.48111e-06	6	Ex_L6-IT-Car3_STPG2-AS1
IGHD	-3.48775e-06	6	Ex_L6-IT-Car3_STPG2-AS1
TRGV5P	-3.48954e-06	6	Ex_L6-IT-Car3_STPG2-AS1
LINC00353	-3.49201e-06	6	Ex_L6-IT-Car3_STPG2-AS1
AP003465.2	-3.49744e-06	6	Ex_L6-IT-Car3_STPG2-AS1
UGT1A6	-3.51662e-06	6	Ex_L6-IT-Car3_STPG2-AS1
SERPINA7	-3.52344e-06	6	Ex_L6-IT-Car3_STPG2-AS1
OR7E24	-3.53642e-06	6	Ex_L6-IT-Car3_STPG2-AS1
AC073539.1	-3.54187e-06	6	Ex_L6-IT-Car3_STPG2-AS1
TRBV19	-3.54832e-06	6	Ex_L6-IT-Car3_STPG2-AS1
LINC01096	-3.55586e-06	6	Ex_L6-IT-Car3_STPG2-AS1
AC132216.1	-3.57029e-06	6	Ex_L6-IT-Car3_STPG2-AS1
AC016813.1	-3.58745e-06	6	Ex_L6-IT-Car3_STPG2-AS1
FRG2	-3.59604e-06	6	Ex_L6-IT-Car3_STPG2-AS1
AC124301.1	-3.60078e-06	6	Ex_L6-IT-Car3_STPG2-AS1
AC007952.5	-3.60939e-06	6	Ex_L6-IT-Car3_STPG2-AS1
AC015722.1	-3.60959e-06	6	Ex_L6-IT-Car3_STPG2-AS1
AL133371.1	-3.64275e-06	6	Ex_L6-IT-Car3_STPG2-AS1
HOXA5	-3.66894e-06	6	Ex_L6-IT-Car3_STPG2-AS1
AL669970.2	-3.68969e-06	6	Ex_L6-IT-Car3_STPG2-AS1
BX005132.2	-3.69756e-06	6	Ex_L6-IT-Car3_STPG2-AS1
AC022201.2	-3.69788e-06	6	Ex_L6-IT-Car3_STPG2-AS1
AF001548.1	-3.70154e-06	6	Ex_L6-IT-Car3_STPG2-AS1
CCL18	-3.70284e-06	6	Ex_L6-IT-Car3_STPG2-AS1
OR5A1	-3.71026e-06	6	Ex_L6-IT-Car3_STPG2-AS1
HIST1H3F	-3.71715e-06	6	Ex_L6-IT-Car3_STPG2-AS1
KRT6A	-3.72199e-06	6	Ex_L6-IT-Car3_STPG2-AS1
HOXC13	-3.72873e-06	6	Ex_L6-IT-Car3_STPG2-AS1
OR4E1	-3.72956e-06	6	Ex_L6-IT-Car3_STPG2-AS1
OR8D2	-3.74074e-06	6	Ex_L6-IT-Car3_STPG2-AS1
AC093627.7	-3.74866e-06	6	Ex_L6-IT-Car3_STPG2-AS1
GCG	-3.75025e-06	6	Ex_L6-IT-Car3_STPG2-AS1
OR10W1	-3.76855e-06	6	Ex_L6-IT-Car3_STPG2-AS1
MAGEB3	-3.78285e-06	6	Ex_L6-IT-Car3_STPG2-AS1
AC236972.3	-3.78416e-06	6	Ex_L6-IT-Car3_STPG2-AS1
AL162231.3	-3.79049e-06	6	Ex_L6-IT-Car3_STPG2-AS1
AC025437.2	-3.80185e-06	6	Ex_L6-IT-Car3_STPG2-AS1
HOXD11	-3.80526e-06	6	Ex_L6-IT-Car3_STPG2-AS1
OR10Z1	-3.80877e-06	6	Ex_L6-IT-Car3_STPG2-AS1
OR4M1	-3.81053e-06	6	Ex_L6-IT-Car3_STPG2-AS1
AL079303.1	-3.81075e-06	6	Ex_L6-IT-Car3_STPG2-AS1
AC068135.2	-3.82617e-06	6	Ex_L6-IT-Car3_STPG2-AS1
TRBV7-4	-3.82664e-06	6	Ex_L6-IT-Car3_STPG2-AS1
AC106771.1	-3.83385e-06	6	Ex_L6-IT-Car3_STPG2-AS1
TRDJ3	-3.84073e-06	6	Ex_L6-IT-Car3_STPG2-AS1
CCNB2	-3.84561e-06	6	Ex_L6-IT-Car3_STPG2-AS1
AC012485.2	-3.85728e-06	6	Ex_L6-IT-Car3_STPG2-AS1
YRDC	-3.88863e-06	6	Ex_L6-IT-Car3_STPG2-AS1
IFNA16	-3.89367e-06	6	Ex_L6-IT-Car3_STPG2-AS1
LIF-AS1	-3.90142e-06	6	Ex_L6-IT-Car3_STPG2-AS1
LINC02079	-3.90176e-06	6	Ex_L6-IT-Car3_STPG2-AS1
PRSS40B	-3.90275e-06	6	Ex_L6-IT-Car3_STPG2-AS1
AC019055.1	-3.92752e-06	6	Ex_L6-IT-Car3_STPG2-AS1
LINC02555	-3.93554e-06	6	Ex_L6-IT-Car3_STPG2-AS1
HOXA7	-3.94153e-06	6	Ex_L6-IT-Car3_STPG2-AS1
LINC01986	-3.94895e-06	6	Ex_L6-IT-Car3_STPG2-AS1
AC115619.1	-3.95315e-06	6	Ex_L6-IT-Car3_STPG2-AS1
AL445183.1	-3.962e-06	6	Ex_L6-IT-Car3_STPG2-AS1
AL359693.1	-3.9646e-06	6	Ex_L6-IT-Car3_STPG2-AS1
AC023794.7	-3.9675e-06	6	Ex_L6-IT-Car3_STPG2-AS1
MYB-AS1	-3.97612e-06	6	Ex_L6-IT-Car3_STPG2-AS1
AC091170.1	-3.98109e-06	6	Ex_L6-IT-Car3_STPG2-AS1
HOXC8	-3.99633e-06	6	Ex_L6-IT-Car3_STPG2-AS1
LINC01095	-4.00836e-06	6	Ex_L6-IT-Car3_STPG2-AS1
TRGV4	-4.02533e-06	6	Ex_L6-IT-Car3_STPG2-AS1
TEX13D	-4.02555e-06	6	Ex_L6-IT-Car3_STPG2-AS1
AC016999.1	-4.02763e-06	6	Ex_L6-IT-Car3_STPG2-AS1
AC053503.5	-4.04342e-06	6	Ex_L6-IT-Car3_STPG2-AS1
AL353572.3	-4.04461e-06	6	Ex_L6-IT-Car3_STPG2-AS1
AC109464.2	-4.04517e-06	6	Ex_L6-IT-Car3_STPG2-AS1
AC018695.4	-4.05648e-06	6	Ex_L6-IT-Car3_STPG2-AS1
GTF2A1L	-4.0856e-06	6	Ex_L6-IT-Car3_STPG2-AS1
AP003027.1	-4.09253e-06	6	Ex_L6-IT-Car3_STPG2-AS1
AL357874.1	-4.09312e-06	6	Ex_L6-IT-Car3_STPG2-AS1
EZR-AS1	-4.1108e-06	6	Ex_L6-IT-Car3_STPG2-AS1
AC087399.1	-4.11673e-06	6	Ex_L6-IT-Car3_STPG2-AS1
AC020636.1	-4.12516e-06	6	Ex_L6-IT-Car3_STPG2-AS1
AC061975.4	-4.13054e-06	6	Ex_L6-IT-Car3_STPG2-AS1
HIST1H2BA	-4.1357e-06	6	Ex_L6-IT-Car3_STPG2-AS1
SLURP1	-4.14102e-06	6	Ex_L6-IT-Car3_STPG2-AS1
AC010424.2	-4.15049e-06	6	Ex_L6-IT-Car3_STPG2-AS1
AC018761.4	-4.15969e-06	6	Ex_L6-IT-Car3_STPG2-AS1
CRYGC	-4.16067e-06	6	Ex_L6-IT-Car3_STPG2-AS1
AC244502.3	-4.16718e-06	6	Ex_L6-IT-Car3_STPG2-AS1
AC018752.1	-4.17418e-06	6	Ex_L6-IT-Car3_STPG2-AS1
KRTAP4-1	-4.1854e-06	6	Ex_L6-IT-Car3_STPG2-AS1
AP001372.3	-4.19075e-06	6	Ex_L6-IT-Car3_STPG2-AS1
OR2A7	-4.19202e-06	6	Ex_L6-IT-Car3_STPG2-AS1
CCDC182	-4.20221e-06	6	Ex_L6-IT-Car3_STPG2-AS1
AC140125.1	-4.20809e-06	6	Ex_L6-IT-Car3_STPG2-AS1
AL360267.1	-4.21466e-06	6	Ex_L6-IT-Car3_STPG2-AS1
DEFB118	-4.2221e-06	6	Ex_L6-IT-Car3_STPG2-AS1
TRIM10	-4.24686e-06	6	Ex_L6-IT-Car3_STPG2-AS1
AF015720.1	-4.24774e-06	6	Ex_L6-IT-Car3_STPG2-AS1
IL2	-4.24985e-06	6	Ex_L6-IT-Car3_STPG2-AS1
AC009093.5	-4.25231e-06	6	Ex_L6-IT-Car3_STPG2-AS1
OR11H2	-4.25556e-06	6	Ex_L6-IT-Car3_STPG2-AS1
OR14A2	-4.26231e-06	6	Ex_L6-IT-Car3_STPG2-AS1
KRTAP3-2	-4.26425e-06	6	Ex_L6-IT-Car3_STPG2-AS1
AP002336.3	-4.26759e-06	6	Ex_L6-IT-Car3_STPG2-AS1
CD3D	-4.28723e-06	6	Ex_L6-IT-Car3_STPG2-AS1
GAGE13	-4.2952e-06	6	Ex_L6-IT-Car3_STPG2-AS1
HIST1H2BB	-4.29957e-06	6	Ex_L6-IT-Car3_STPG2-AS1
FFAR3	-4.30237e-06	6	Ex_L6-IT-Car3_STPG2-AS1
AC007998.3	-4.3026e-06	6	Ex_L6-IT-Car3_STPG2-AS1
AL353770.3	-4.30305e-06	6	Ex_L6-IT-Car3_STPG2-AS1
AL133343.1	-4.31617e-06	6	Ex_L6-IT-Car3_STPG2-AS1
GPR182	-4.32058e-06	6	Ex_L6-IT-Car3_STPG2-AS1
AP001458.1	-4.32226e-06	6	Ex_L6-IT-Car3_STPG2-AS1
OR6N2	-4.32847e-06	6	Ex_L6-IT-Car3_STPG2-AS1
LINC01056	-4.3444e-06	6	Ex_L6-IT-Car3_STPG2-AS1
AL807752.3	-4.35295e-06	6	Ex_L6-IT-Car3_STPG2-AS1
PGM5-AS1	-4.39102e-06	6	Ex_L6-IT-Car3_STPG2-AS1
AC090912.2	-4.39784e-06	6	Ex_L6-IT-Car3_STPG2-AS1
AP005264.1	-4.40652e-06	6	Ex_L6-IT-Car3_STPG2-AS1
TRAJ34	-4.40925e-06	6	Ex_L6-IT-Car3_STPG2-AS1
VRTN	-4.42956e-06	6	Ex_L6-IT-Car3_STPG2-AS1
AP004609.1	-4.44838e-06	6	Ex_L6-IT-Car3_STPG2-AS1
AC018980.1	-4.47961e-06	6	Ex_L6-IT-Car3_STPG2-AS1
AC012445.1	-4.50332e-06	6	Ex_L6-IT-Car3_STPG2-AS1
LINC02372	-4.50635e-06	6	Ex_L6-IT-Car3_STPG2-AS1
IGHG2	-4.50785e-06	6	Ex_L6-IT-Car3_STPG2-AS1
AC020897.1	-4.51267e-06	6	Ex_L6-IT-Car3_STPG2-AS1
AC011005.4	-4.51503e-06	6	Ex_L6-IT-Car3_STPG2-AS1
HHATL-AS1	-4.51593e-06	6	Ex_L6-IT-Car3_STPG2-AS1
PDZK1IP1	-4.51964e-06	6	Ex_L6-IT-Car3_STPG2-AS1
TRBV26	-4.52869e-06	6	Ex_L6-IT-Car3_STPG2-AS1
AC023442.2	-4.5292e-06	6	Ex_L6-IT-Car3_STPG2-AS1
HOXD-AS2	-4.53962e-06	6	Ex_L6-IT-Car3_STPG2-AS1
LINC02349	-4.54722e-06	6	Ex_L6-IT-Car3_STPG2-AS1
CCDC37-DT	-4.54757e-06	6	Ex_L6-IT-Car3_STPG2-AS1
HOXA-AS2	-4.55e-06	6	Ex_L6-IT-Car3_STPG2-AS1
IGHG1	-4.56982e-06	6	Ex_L6-IT-Car3_STPG2-AS1
RXFP4	-4.57452e-06	6	Ex_L6-IT-Car3_STPG2-AS1
AC068789.1	-4.57835e-06	6	Ex_L6-IT-Car3_STPG2-AS1
PHOX2A	-4.5874e-06	6	Ex_L6-IT-Car3_STPG2-AS1
AC009303.3	-4.61416e-06	6	Ex_L6-IT-Car3_STPG2-AS1
LINC01029	-4.61489e-06	6	Ex_L6-IT-Car3_STPG2-AS1
AC112211.1	-4.61673e-06	6	Ex_L6-IT-Car3_STPG2-AS1
SIX2	-4.64485e-06	6	Ex_L6-IT-Car3_STPG2-AS1
RTL3	-4.64704e-06	6	Ex_L6-IT-Car3_STPG2-AS1
TRGV3	-4.67209e-06	6	Ex_L6-IT-Car3_STPG2-AS1
CARD17	-4.6846e-06	6	Ex_L6-IT-Car3_STPG2-AS1
OR51A7	-4.68806e-06	6	Ex_L6-IT-Car3_STPG2-AS1
AL162582.1	-4.69088e-06	6	Ex_L6-IT-Car3_STPG2-AS1
USH1G	-4.69454e-06	6	Ex_L6-IT-Car3_STPG2-AS1
BX322559.1	-4.6998e-06	6	Ex_L6-IT-Car3_STPG2-AS1
AC243960.3	-4.70044e-06	6	Ex_L6-IT-Car3_STPG2-AS1
AP000357.2	-4.70649e-06	6	Ex_L6-IT-Car3_STPG2-AS1
C10orf62	-4.718e-06	6	Ex_L6-IT-Car3_STPG2-AS1
LINC01884	-4.72596e-06	6	Ex_L6-IT-Car3_STPG2-AS1
AL139121.1	-4.73015e-06	6	Ex_L6-IT-Car3_STPG2-AS1
AC087783.1	-4.73601e-06	6	Ex_L6-IT-Car3_STPG2-AS1
IRX5	-4.74261e-06	6	Ex_L6-IT-Car3_STPG2-AS1
LINC01700	-4.76019e-06	6	Ex_L6-IT-Car3_STPG2-AS1
LINC02084	-4.76254e-06	6	Ex_L6-IT-Car3_STPG2-AS1
AC012366.1	-4.766e-06	6	Ex_L6-IT-Car3_STPG2-AS1
TMEM252	-4.77003e-06	6	Ex_L6-IT-Car3_STPG2-AS1
AC005046.1	-4.82255e-06	6	Ex_L6-IT-Car3_STPG2-AS1
SMCP	-4.82779e-06	6	Ex_L6-IT-Car3_STPG2-AS1
AC099552.3	-4.83646e-06	6	Ex_L6-IT-Car3_STPG2-AS1
PRR35	-4.84221e-06	6	Ex_L6-IT-Car3_STPG2-AS1
AC090193.2	-4.84339e-06	6	Ex_L6-IT-Car3_STPG2-AS1
AC022784.2	-4.8527e-06	6	Ex_L6-IT-Car3_STPG2-AS1
AL136982.7	-4.85729e-06	6	Ex_L6-IT-Car3_STPG2-AS1
AC131025.2	-4.86268e-06	6	Ex_L6-IT-Car3_STPG2-AS1
AL355095.1	-4.88063e-06	6	Ex_L6-IT-Car3_STPG2-AS1
AC092435.3	-4.88722e-06	6	Ex_L6-IT-Car3_STPG2-AS1
TTTY16	-4.89178e-06	6	Ex_L6-IT-Car3_STPG2-AS1
AL157401.1	-4.89545e-06	6	Ex_L6-IT-Car3_STPG2-AS1
AC136475.3	-4.89586e-06	6	Ex_L6-IT-Car3_STPG2-AS1
AL356234.3	-4.89783e-06	6	Ex_L6-IT-Car3_STPG2-AS1
AC093620.1	-4.91399e-06	6	Ex_L6-IT-Car3_STPG2-AS1
HOXC6	-4.91848e-06	6	Ex_L6-IT-Car3_STPG2-AS1
AL121910.1	-4.91994e-06	6	Ex_L6-IT-Car3_STPG2-AS1
AC016405.2	-4.95117e-06	6	Ex_L6-IT-Car3_STPG2-AS1
AP003171.1	-4.95362e-06	6	Ex_L6-IT-Car3_STPG2-AS1
AC139426.2	-4.95948e-06	6	Ex_L6-IT-Car3_STPG2-AS1
LINC00605	-4.96167e-06	6	Ex_L6-IT-Car3_STPG2-AS1
KRT3	-4.96344e-06	6	Ex_L6-IT-Car3_STPG2-AS1
HCAR3	-4.96615e-06	6	Ex_L6-IT-Car3_STPG2-AS1
AC004253.2	-4.9723e-06	6	Ex_L6-IT-Car3_STPG2-AS1
AL365356.4	-4.98374e-06	6	Ex_L6-IT-Car3_STPG2-AS1
SALRNA2	-4.98612e-06	6	Ex_L6-IT-Car3_STPG2-AS1
ISL2	-4.9968e-06	6	Ex_L6-IT-Car3_STPG2-AS1
AC087273.1	-4.99769e-06	6	Ex_L6-IT-Car3_STPG2-AS1
LINC02121	-5.00094e-06	6	Ex_L6-IT-Car3_STPG2-AS1
TRDJ2	-5.00664e-06	6	Ex_L6-IT-Car3_STPG2-AS1
GJB2	-5.00888e-06	6	Ex_L6-IT-Car3_STPG2-AS1
TRBV20-1	-5.02041e-06	6	Ex_L6-IT-Car3_STPG2-AS1
HOXC10	-5.02088e-06	6	Ex_L6-IT-Car3_STPG2-AS1
IGHM	-5.02106e-06	6	Ex_L6-IT-Car3_STPG2-AS1
HOTAIR	-5.02552e-06	6	Ex_L6-IT-Car3_STPG2-AS1
AC109309.1	-5.03194e-06	6	Ex_L6-IT-Car3_STPG2-AS1
AL589745.2	-5.0324e-06	6	Ex_L6-IT-Car3_STPG2-AS1
AC141273.1	-5.03677e-06	6	Ex_L6-IT-Car3_STPG2-AS1
LINC02584	-5.05761e-06	6	Ex_L6-IT-Car3_STPG2-AS1
BX072566.1	-5.06986e-06	6	Ex_L6-IT-Car3_STPG2-AS1
AL158175.1	-5.09927e-06	6	Ex_L6-IT-Car3_STPG2-AS1
RLN3	-5.1074e-06	6	Ex_L6-IT-Car3_STPG2-AS1
AC025428.1	-5.1111e-06	6	Ex_L6-IT-Car3_STPG2-AS1
AC007423.1	-5.11801e-06	6	Ex_L6-IT-Car3_STPG2-AS1
AC013402.3	-5.12991e-06	6	Ex_L6-IT-Car3_STPG2-AS1
CXCL10	-5.14006e-06	6	Ex_L6-IT-Car3_STPG2-AS1
PDCD1	-5.14292e-06	6	Ex_L6-IT-Car3_STPG2-AS1
AC097535.1	-5.18208e-06	6	Ex_L6-IT-Car3_STPG2-AS1
AL118511.1	-5.19667e-06	6	Ex_L6-IT-Car3_STPG2-AS1
RNASE2	-5.22183e-06	6	Ex_L6-IT-Car3_STPG2-AS1
AL157831.2	-5.22264e-06	6	Ex_L6-IT-Car3_STPG2-AS1
LINC00160	-5.22666e-06	6	Ex_L6-IT-Car3_STPG2-AS1
AL031773.1	-5.23153e-06	6	Ex_L6-IT-Car3_STPG2-AS1
AC091073.1	-5.23463e-06	6	Ex_L6-IT-Car3_STPG2-AS1
AL157387.1	-5.25287e-06	6	Ex_L6-IT-Car3_STPG2-AS1
AP005436.3	-5.27552e-06	6	Ex_L6-IT-Car3_STPG2-AS1
LINC02425	-5.2803e-06	6	Ex_L6-IT-Car3_STPG2-AS1
AP001972.2	-5.28548e-06	6	Ex_L6-IT-Car3_STPG2-AS1
LINC01506	-5.31519e-06	6	Ex_L6-IT-Car3_STPG2-AS1
AC008539.1	-5.3225e-06	6	Ex_L6-IT-Car3_STPG2-AS1
FGFBP2	-5.32401e-06	6	Ex_L6-IT-Car3_STPG2-AS1
AC239859.3	-5.32836e-06	6	Ex_L6-IT-Car3_STPG2-AS1
AC073188.2	-5.33653e-06	6	Ex_L6-IT-Car3_STPG2-AS1
TRDV3	-5.34788e-06	6	Ex_L6-IT-Car3_STPG2-AS1
AP000915.1	-5.34959e-06	6	Ex_L6-IT-Car3_STPG2-AS1
AC002511.2	-5.35358e-06	6	Ex_L6-IT-Car3_STPG2-AS1
MAGEB1	-5.36139e-06	6	Ex_L6-IT-Car3_STPG2-AS1
TRGV9	-5.3636e-06	6	Ex_L6-IT-Car3_STPG2-AS1
AC092723.4	-5.37016e-06	6	Ex_L6-IT-Car3_STPG2-AS1
AC104777.3	-5.38395e-06	6	Ex_L6-IT-Car3_STPG2-AS1
AP001360.2	-5.38472e-06	6	Ex_L6-IT-Car3_STPG2-AS1
AL451042.2	-5.39922e-06	6	Ex_L6-IT-Car3_STPG2-AS1
AP006437.1	-5.40993e-06	6	Ex_L6-IT-Car3_STPG2-AS1
HPVC1	-5.41605e-06	6	Ex_L6-IT-Car3_STPG2-AS1
AC012451.1	-5.41876e-06	6	Ex_L6-IT-Car3_STPG2-AS1
AC123786.1	-5.41923e-06	6	Ex_L6-IT-Car3_STPG2-AS1
CDRT8	-5.42639e-06	6	Ex_L6-IT-Car3_STPG2-AS1
LINC02127	-5.43788e-06	6	Ex_L6-IT-Car3_STPG2-AS1
GSX1	-5.4432e-06	6	Ex_L6-IT-Car3_STPG2-AS1
OR10K2	-5.45295e-06	6	Ex_L6-IT-Car3_STPG2-AS1
KRTAP20-2	-5.46452e-06	6	Ex_L6-IT-Car3_STPG2-AS1
KRTAP11-1	-5.465e-06	6	Ex_L6-IT-Car3_STPG2-AS1
AC136475.4	-5.46528e-06	6	Ex_L6-IT-Car3_STPG2-AS1
YDJC	-5.49344e-06	6	Ex_L6-IT-Car3_STPG2-AS1
AC003098.1	-5.5051e-06	6	Ex_L6-IT-Car3_STPG2-AS1
AC093072.1	-5.50927e-06	6	Ex_L6-IT-Car3_STPG2-AS1
AC078878.2	-5.50934e-06	6	Ex_L6-IT-Car3_STPG2-AS1
MIR670HG	-5.53937e-06	6	Ex_L6-IT-Car3_STPG2-AS1
AP003397.1	-5.54504e-06	6	Ex_L6-IT-Car3_STPG2-AS1
ATP13A4-AS1	-5.55038e-06	6	Ex_L6-IT-Car3_STPG2-AS1
AC008735.3	-5.55471e-06	6	Ex_L6-IT-Car3_STPG2-AS1
LENEP	-5.5619e-06	6	Ex_L6-IT-Car3_STPG2-AS1
AL390067.1	-5.56706e-06	6	Ex_L6-IT-Car3_STPG2-AS1
AC131274.4	-5.5892e-06	6	Ex_L6-IT-Car3_STPG2-AS1
AC018767.2	-5.60689e-06	6	Ex_L6-IT-Car3_STPG2-AS1
LINC02448	-5.66703e-06	6	Ex_L6-IT-Car3_STPG2-AS1
AL008626.1	-5.70036e-06	6	Ex_L6-IT-Car3_STPG2-AS1
TRAV28	-5.70492e-06	6	Ex_L6-IT-Car3_STPG2-AS1
AP001065.2	-5.73678e-06	6	Ex_L6-IT-Car3_STPG2-AS1
TMEM95	-5.75947e-06	6	Ex_L6-IT-Car3_STPG2-AS1
LINC01082	-5.79017e-06	6	Ex_L6-IT-Car3_STPG2-AS1
KRTAP1-5	-5.79366e-06	6	Ex_L6-IT-Car3_STPG2-AS1
AC090155.2	-5.8059e-06	6	Ex_L6-IT-Car3_STPG2-AS1
AC099342.1	-5.81789e-06	6	Ex_L6-IT-Car3_STPG2-AS1
GSTA5	-5.81919e-06	6	Ex_L6-IT-Car3_STPG2-AS1
NMBR-AS1	-5.82451e-06	6	Ex_L6-IT-Car3_STPG2-AS1
AC022400.1	-5.84152e-06	6	Ex_L6-IT-Car3_STPG2-AS1
H1FOO	-5.8666e-06	6	Ex_L6-IT-Car3_STPG2-AS1
OR1S1	-5.87304e-06	6	Ex_L6-IT-Car3_STPG2-AS1
RXFP3	-5.89808e-06	6	Ex_L6-IT-Car3_STPG2-AS1
OR4A16	-5.91421e-06	6	Ex_L6-IT-Car3_STPG2-AS1
ADAM15	-5.91967e-06	6	Ex_L6-IT-Car3_STPG2-AS1
AP000439.2	-5.92805e-06	6	Ex_L6-IT-Car3_STPG2-AS1
SLC22A31	-5.93766e-06	6	Ex_L6-IT-Car3_STPG2-AS1
AL121772.2	-5.94177e-06	6	Ex_L6-IT-Car3_STPG2-AS1
AC008406.2	-5.94485e-06	6	Ex_L6-IT-Car3_STPG2-AS1
LINC02020	-5.94561e-06	6	Ex_L6-IT-Car3_STPG2-AS1
AC090229.1	-5.95846e-06	6	Ex_L6-IT-Car3_STPG2-AS1
TMEM53	-5.96232e-06	6	Ex_L6-IT-Car3_STPG2-AS1
AC113608.2	-5.96271e-06	6	Ex_L6-IT-Car3_STPG2-AS1
AF130417.1	-5.98181e-06	6	Ex_L6-IT-Car3_STPG2-AS1
AL135960.1	-5.98438e-06	6	Ex_L6-IT-Car3_STPG2-AS1
CYP11B1	-6.00899e-06	6	Ex_L6-IT-Car3_STPG2-AS1
HIST1H4L	-6.01348e-06	6	Ex_L6-IT-Car3_STPG2-AS1
FP671120.3	-6.0493e-06	6	Ex_L6-IT-Car3_STPG2-AS1
UBXN7-AS1	-6.07454e-06	6	Ex_L6-IT-Car3_STPG2-AS1
LINC01713	-6.07784e-06	6	Ex_L6-IT-Car3_STPG2-AS1
FAM30A	-6.07842e-06	6	Ex_L6-IT-Car3_STPG2-AS1
SLC9A9-AS2	-6.10939e-06	6	Ex_L6-IT-Car3_STPG2-AS1
AC016868.1	-6.12548e-06	6	Ex_L6-IT-Car3_STPG2-AS1
LINC01187	-6.16356e-06	6	Ex_L6-IT-Car3_STPG2-AS1
IL36A	-6.17371e-06	6	Ex_L6-IT-Car3_STPG2-AS1
AC244452.3	-6.17819e-06	6	Ex_L6-IT-Car3_STPG2-AS1
AP000997.1	-6.18372e-06	6	Ex_L6-IT-Car3_STPG2-AS1
LINC00315	-6.18983e-06	6	Ex_L6-IT-Car3_STPG2-AS1
U62317.2	-6.19176e-06	6	Ex_L6-IT-Car3_STPG2-AS1
GOLGA6L1	-6.19296e-06	6	Ex_L6-IT-Car3_STPG2-AS1
IGKC	-6.19378e-06	6	Ex_L6-IT-Car3_STPG2-AS1
FCN2	-6.20337e-06	6	Ex_L6-IT-Car3_STPG2-AS1
AC011362.1	-6.24674e-06	6	Ex_L6-IT-Car3_STPG2-AS1
AC012462.1	-6.29362e-06	6	Ex_L6-IT-Car3_STPG2-AS1
AC021393.1	-6.29587e-06	6	Ex_L6-IT-Car3_STPG2-AS1
LINC02201	-6.31939e-06	6	Ex_L6-IT-Car3_STPG2-AS1
LINC01487	-6.33305e-06	6	Ex_L6-IT-Car3_STPG2-AS1
KCNK16	-6.33381e-06	6	Ex_L6-IT-Car3_STPG2-AS1
LINC01757	-6.33471e-06	6	Ex_L6-IT-Car3_STPG2-AS1
CRISP3	-6.34094e-06	6	Ex_L6-IT-Car3_STPG2-AS1
TTTY13	-6.35265e-06	6	Ex_L6-IT-Car3_STPG2-AS1
PRB3	-6.35786e-06	6	Ex_L6-IT-Car3_STPG2-AS1
AL161729.3	-6.36856e-06	6	Ex_L6-IT-Car3_STPG2-AS1
LINC02051	-6.37094e-06	6	Ex_L6-IT-Car3_STPG2-AS1
IFITM1	-6.39019e-06	6	Ex_L6-IT-Car3_STPG2-AS1
AC093909.2	-6.43539e-06	6	Ex_L6-IT-Car3_STPG2-AS1
AC026782.2	-6.44773e-06	6	Ex_L6-IT-Car3_STPG2-AS1
AC009088.3	-6.44793e-06	6	Ex_L6-IT-Car3_STPG2-AS1
AL132655.1	-6.45845e-06	6	Ex_L6-IT-Car3_STPG2-AS1
KRT84	-6.46029e-06	6	Ex_L6-IT-Car3_STPG2-AS1
AC007391.1	-6.46139e-06	6	Ex_L6-IT-Car3_STPG2-AS1
TSLP	-6.47423e-06	6	Ex_L6-IT-Car3_STPG2-AS1
AC136352.3	-6.5167e-06	6	Ex_L6-IT-Car3_STPG2-AS1
AC009097.4	-6.52643e-06	6	Ex_L6-IT-Car3_STPG2-AS1
AL589702.1	-6.56945e-06	6	Ex_L6-IT-Car3_STPG2-AS1
AC008641.1	-6.56984e-06	6	Ex_L6-IT-Car3_STPG2-AS1
UBQLN3	-6.57631e-06	6	Ex_L6-IT-Car3_STPG2-AS1
AC083801.2	-6.57979e-06	6	Ex_L6-IT-Car3_STPG2-AS1
GACAT2	-6.64093e-06	6	Ex_L6-IT-Car3_STPG2-AS1
IL9	-6.662e-06	6	Ex_L6-IT-Car3_STPG2-AS1
TRBV21-1	-6.67275e-06	6	Ex_L6-IT-Car3_STPG2-AS1
AL355483.3	-6.67874e-06	6	Ex_L6-IT-Car3_STPG2-AS1
LINC02562	-6.69116e-06	6	Ex_L6-IT-Car3_STPG2-AS1
AC010551.1	-6.69347e-06	6	Ex_L6-IT-Car3_STPG2-AS1
FEZF1-AS1	-6.7097e-06	6	Ex_L6-IT-Car3_STPG2-AS1
AL391869.1	-6.71051e-06	6	Ex_L6-IT-Car3_STPG2-AS1
AP001363.2	-6.72488e-06	6	Ex_L6-IT-Car3_STPG2-AS1
AC087878.1	-6.73666e-06	6	Ex_L6-IT-Car3_STPG2-AS1
OR1L4	-6.73923e-06	6	Ex_L6-IT-Car3_STPG2-AS1
GOLGA8J	-6.74819e-06	6	Ex_L6-IT-Car3_STPG2-AS1
AC025171.5	-6.78405e-06	6	Ex_L6-IT-Car3_STPG2-AS1
RNF151	-6.82317e-06	6	Ex_L6-IT-Car3_STPG2-AS1
AC068790.8	-6.83095e-06	6	Ex_L6-IT-Car3_STPG2-AS1
DPEP2NB	-6.84209e-06	6	Ex_L6-IT-Car3_STPG2-AS1
AC024267.1	-6.84363e-06	6	Ex_L6-IT-Car3_STPG2-AS1
AC008440.3	-6.85514e-06	6	Ex_L6-IT-Car3_STPG2-AS1
FAM111B	-6.86526e-06	6	Ex_L6-IT-Car3_STPG2-AS1
AC106870.2	-6.86547e-06	6	Ex_L6-IT-Car3_STPG2-AS1
AC245519.2	-6.86726e-06	6	Ex_L6-IT-Car3_STPG2-AS1
AL009178.2	-6.88387e-06	6	Ex_L6-IT-Car3_STPG2-AS1
GDF2	-6.89054e-06	6	Ex_L6-IT-Car3_STPG2-AS1
LINC00477	-6.90694e-06	6	Ex_L6-IT-Car3_STPG2-AS1
LINC01050	-6.90973e-06	6	Ex_L6-IT-Car3_STPG2-AS1
AC116025.1	-6.93177e-06	6	Ex_L6-IT-Car3_STPG2-AS1
COL5A1-AS1	-6.93831e-06	6	Ex_L6-IT-Car3_STPG2-AS1
AC073174.1	-6.95605e-06	6	Ex_L6-IT-Car3_STPG2-AS1
AC008991.2	-6.95639e-06	6	Ex_L6-IT-Car3_STPG2-AS1
AC034238.2	-6.9582e-06	6	Ex_L6-IT-Car3_STPG2-AS1
AC073429.1	-6.97479e-06	6	Ex_L6-IT-Car3_STPG2-AS1
GPR174	-6.98349e-06	6	Ex_L6-IT-Car3_STPG2-AS1
AC123777.1	-6.99844e-06	6	Ex_L6-IT-Car3_STPG2-AS1
AC062037.2	-6.99879e-06	6	Ex_L6-IT-Car3_STPG2-AS1
AC105177.1	-7.00611e-06	6	Ex_L6-IT-Car3_STPG2-AS1
CRYGB	-7.01524e-06	6	Ex_L6-IT-Car3_STPG2-AS1
KRT82	-7.03949e-06	6	Ex_L6-IT-Car3_STPG2-AS1
SCGB1D2	-7.04144e-06	6	Ex_L6-IT-Car3_STPG2-AS1
ZBED2	-7.06257e-06	6	Ex_L6-IT-Car3_STPG2-AS1
HLA-DQB1-AS1	-7.08755e-06	6	Ex_L6-IT-Car3_STPG2-AS1
CALML3	-7.09214e-06	6	Ex_L6-IT-Car3_STPG2-AS1
AC016820.1	-7.10423e-06	6	Ex_L6-IT-Car3_STPG2-AS1
AL358613.2	-7.11577e-06	6	Ex_L6-IT-Car3_STPG2-AS1
OR4M2	-7.1269e-06	6	Ex_L6-IT-Car3_STPG2-AS1
AL133304.1	-7.14514e-06	6	Ex_L6-IT-Car3_STPG2-AS1
LINC02285	-7.15587e-06	6	Ex_L6-IT-Car3_STPG2-AS1
OTX2	-7.16545e-06	6	Ex_L6-IT-Car3_STPG2-AS1
AC016730.1	-7.16896e-06	6	Ex_L6-IT-Car3_STPG2-AS1
ACTBL2	-7.17405e-06	6	Ex_L6-IT-Car3_STPG2-AS1
HAGLROS	-7.18948e-06	6	Ex_L6-IT-Car3_STPG2-AS1
AC087286.3	-7.18976e-06	6	Ex_L6-IT-Car3_STPG2-AS1
AC007228.2	-7.20051e-06	6	Ex_L6-IT-Car3_STPG2-AS1
AC008063.2	-7.22968e-06	6	Ex_L6-IT-Car3_STPG2-AS1
AL049829.2	-7.23152e-06	6	Ex_L6-IT-Car3_STPG2-AS1
AC021698.1	-7.23333e-06	6	Ex_L6-IT-Car3_STPG2-AS1
AC092306.1	-7.23482e-06	6	Ex_L6-IT-Car3_STPG2-AS1
LILRB1-AS1	-7.23929e-06	6	Ex_L6-IT-Car3_STPG2-AS1
FAM138B	-7.25566e-06	6	Ex_L6-IT-Car3_STPG2-AS1
TCP11X2	-7.29489e-06	6	Ex_L6-IT-Car3_STPG2-AS1
AC026320.1	-7.30161e-06	6	Ex_L6-IT-Car3_STPG2-AS1
AL356019.1	-7.34603e-06	6	Ex_L6-IT-Car3_STPG2-AS1
AL109924.1	-7.3517e-06	6	Ex_L6-IT-Car3_STPG2-AS1
AL591806.1	-7.35303e-06	6	Ex_L6-IT-Car3_STPG2-AS1
AL389885.1	-7.36775e-06	6	Ex_L6-IT-Car3_STPG2-AS1
COMP	-7.38695e-06	6	Ex_L6-IT-Car3_STPG2-AS1
AL136038.2	-7.3956e-06	6	Ex_L6-IT-Car3_STPG2-AS1
DNAJB8	-7.40547e-06	6	Ex_L6-IT-Car3_STPG2-AS1
AKR1C4	-7.44588e-06	6	Ex_L6-IT-Car3_STPG2-AS1
AL353803.5	-7.45036e-06	6	Ex_L6-IT-Car3_STPG2-AS1
PLA2G1B	-7.48097e-06	6	Ex_L6-IT-Car3_STPG2-AS1
PMCH	-7.5011e-06	6	Ex_L6-IT-Car3_STPG2-AS1
AC007422.1	-7.51424e-06	6	Ex_L6-IT-Car3_STPG2-AS1
HSFX3	-7.51577e-06	6	Ex_L6-IT-Car3_STPG2-AS1
AC010907.1	-7.5378e-06	6	Ex_L6-IT-Car3_STPG2-AS1
AC141930.2	-7.5415e-06	6	Ex_L6-IT-Car3_STPG2-AS1
AL365194.1	-7.56958e-06	6	Ex_L6-IT-Car3_STPG2-AS1
TSACC	-7.5792e-06	6	Ex_L6-IT-Car3_STPG2-AS1
AC013457.1	-7.5804e-06	6	Ex_L6-IT-Car3_STPG2-AS1
AL929601.1	-7.59806e-06	6	Ex_L6-IT-Car3_STPG2-AS1
PKDREJ	-7.599e-06	6	Ex_L6-IT-Car3_STPG2-AS1
AC008750.2	-7.62236e-06	6	Ex_L6-IT-Car3_STPG2-AS1
AL049541.2	-7.65524e-06	6	Ex_L6-IT-Car3_STPG2-AS1
LHX5	-7.6684e-06	6	Ex_L6-IT-Car3_STPG2-AS1
NXF2	-7.68976e-06	6	Ex_L6-IT-Car3_STPG2-AS1
AC078865.1	-7.695e-06	6	Ex_L6-IT-Car3_STPG2-AS1
AC243547.2	-7.70209e-06	6	Ex_L6-IT-Car3_STPG2-AS1
NAV2-AS5	-7.70682e-06	6	Ex_L6-IT-Car3_STPG2-AS1
AC093642.1	-7.71469e-06	6	Ex_L6-IT-Car3_STPG2-AS1
KRTAP20-3	-7.729e-06	6	Ex_L6-IT-Car3_STPG2-AS1
NT5C1B	-7.72919e-06	6	Ex_L6-IT-Car3_STPG2-AS1
AC015936.2	-7.73035e-06	6	Ex_L6-IT-Car3_STPG2-AS1
AC027779.1	-7.7435e-06	6	Ex_L6-IT-Car3_STPG2-AS1
LGALS14	-7.75111e-06	6	Ex_L6-IT-Car3_STPG2-AS1
CSF2	-7.78231e-06	6	Ex_L6-IT-Car3_STPG2-AS1
AL158013.1	-7.78588e-06	6	Ex_L6-IT-Car3_STPG2-AS1
AL109610.1	-7.78827e-06	6	Ex_L6-IT-Car3_STPG2-AS1
AC073046.1	-7.79241e-06	6	Ex_L6-IT-Car3_STPG2-AS1
OR6C1	-7.80101e-06	6	Ex_L6-IT-Car3_STPG2-AS1
LCN6	-7.81061e-06	6	Ex_L6-IT-Car3_STPG2-AS1
AC091860.2	-7.81956e-06	6	Ex_L6-IT-Car3_STPG2-AS1
AC009630.2	-7.8217e-06	6	Ex_L6-IT-Car3_STPG2-AS1
AC010255.2	-7.8385e-06	6	Ex_L6-IT-Car3_STPG2-AS1
SPANXD	-7.84231e-06	6	Ex_L6-IT-Car3_STPG2-AS1
LINC01661	-7.89547e-06	6	Ex_L6-IT-Car3_STPG2-AS1
AC104024.1	-7.90432e-06	6	Ex_L6-IT-Car3_STPG2-AS1
AL353611.1	-7.91185e-06	6	Ex_L6-IT-Car3_STPG2-AS1
GPR101	-7.93015e-06	6	Ex_L6-IT-Car3_STPG2-AS1
AL513303.2	-7.93706e-06	6	Ex_L6-IT-Car3_STPG2-AS1
TTTY4	-7.94771e-06	6	Ex_L6-IT-Car3_STPG2-AS1
KRT77	-7.97934e-06	6	Ex_L6-IT-Car3_STPG2-AS1
AC099328.2	-7.99734e-06	6	Ex_L6-IT-Car3_STPG2-AS1
AL359792.1	-8.01497e-06	6	Ex_L6-IT-Car3_STPG2-AS1
LINC00381	-8.05907e-06	6	Ex_L6-IT-Car3_STPG2-AS1
TRAV38-2DV8	-8.06433e-06	6	Ex_L6-IT-Car3_STPG2-AS1
OR4F6	-8.0894e-06	6	Ex_L6-IT-Car3_STPG2-AS1
MAGEB16	-8.10567e-06	6	Ex_L6-IT-Car3_STPG2-AS1
DLEU1-AS1	-8.1104e-06	6	Ex_L6-IT-Car3_STPG2-AS1
AL590609.3	-8.13044e-06	6	Ex_L6-IT-Car3_STPG2-AS1
LGALS9C	-8.16668e-06	6	Ex_L6-IT-Car3_STPG2-AS1
ABCA13	-8.17734e-06	6	Ex_L6-IT-Car3_STPG2-AS1
AC007179.2	-8.21211e-06	6	Ex_L6-IT-Car3_STPG2-AS1
AL049541.1	-8.22429e-06	6	Ex_L6-IT-Car3_STPG2-AS1
ARHGAP11B	-8.24161e-06	6	Ex_L6-IT-Car3_STPG2-AS1
AC068389.2	-8.24454e-06	6	Ex_L6-IT-Car3_STPG2-AS1
SPATA31E1	-8.269e-06	6	Ex_L6-IT-Car3_STPG2-AS1
SPAG11B	-8.2947e-06	6	Ex_L6-IT-Car3_STPG2-AS1
AC092925.1	-8.32372e-06	6	Ex_L6-IT-Car3_STPG2-AS1
AC090515.4	-8.32404e-06	6	Ex_L6-IT-Car3_STPG2-AS1
LINC02476	-8.33356e-06	6	Ex_L6-IT-Car3_STPG2-AS1
NPBWR1	-8.34457e-06	6	Ex_L6-IT-Car3_STPG2-AS1
AC069542.1	-8.36066e-06	6	Ex_L6-IT-Car3_STPG2-AS1
LINC00628	-8.36545e-06	6	Ex_L6-IT-Car3_STPG2-AS1
FAM187B	-8.38728e-06	6	Ex_L6-IT-Car3_STPG2-AS1
HMGCS2	-8.40055e-06	6	Ex_L6-IT-Car3_STPG2-AS1
AC025154.2	-8.40412e-06	6	Ex_L6-IT-Car3_STPG2-AS1
LINC02385	-8.4065e-06	6	Ex_L6-IT-Car3_STPG2-AS1
AC007846.1	-8.41897e-06	6	Ex_L6-IT-Car3_STPG2-AS1
AC064853.1	-8.42556e-06	6	Ex_L6-IT-Car3_STPG2-AS1
PFN3	-8.43911e-06	6	Ex_L6-IT-Car3_STPG2-AS1
AL391415.1	-8.45087e-06	6	Ex_L6-IT-Car3_STPG2-AS1
LINC01519	-8.4546e-06	6	Ex_L6-IT-Car3_STPG2-AS1
SMIM1	-8.45772e-06	6	Ex_L6-IT-Car3_STPG2-AS1
LINC01657	-8.46488e-06	6	Ex_L6-IT-Car3_STPG2-AS1
AL157902.1	-8.46662e-06	6	Ex_L6-IT-Car3_STPG2-AS1
LGALS16	-8.47945e-06	6	Ex_L6-IT-Car3_STPG2-AS1
OR6Y1	-8.50211e-06	6	Ex_L6-IT-Car3_STPG2-AS1
AL133325.2	-8.51426e-06	6	Ex_L6-IT-Car3_STPG2-AS1
KRT32	-8.52995e-06	6	Ex_L6-IT-Car3_STPG2-AS1
CBWD3	-8.56096e-06	6	Ex_L6-IT-Car3_STPG2-AS1
AC226118.1	-8.57029e-06	6	Ex_L6-IT-Car3_STPG2-AS1
LINC02103	-8.57879e-06	6	Ex_L6-IT-Car3_STPG2-AS1
C17orf82	-8.5841e-06	6	Ex_L6-IT-Car3_STPG2-AS1
LINC00322	-8.62854e-06	6	Ex_L6-IT-Car3_STPG2-AS1
TBX1	-8.63358e-06	6	Ex_L6-IT-Car3_STPG2-AS1
GAB4	-8.63407e-06	6	Ex_L6-IT-Car3_STPG2-AS1
AC004528.2	-8.6436e-06	6	Ex_L6-IT-Car3_STPG2-AS1
AC024028.1	-8.64507e-06	6	Ex_L6-IT-Car3_STPG2-AS1
AC074050.2	-8.64545e-06	6	Ex_L6-IT-Car3_STPG2-AS1
AC022167.4	-8.64941e-06	6	Ex_L6-IT-Car3_STPG2-AS1
AP003396.1	-8.67187e-06	6	Ex_L6-IT-Car3_STPG2-AS1
AL121894.1	-8.69916e-06	6	Ex_L6-IT-Car3_STPG2-AS1
KLK8	-8.709e-06	6	Ex_L6-IT-Car3_STPG2-AS1
LINC01077	-8.72681e-06	6	Ex_L6-IT-Car3_STPG2-AS1
AL449983.1	-8.73029e-06	6	Ex_L6-IT-Car3_STPG2-AS1
AC027328.1	-8.7467e-06	6	Ex_L6-IT-Car3_STPG2-AS1
UBTF	-8.7922e-06	6	Ex_L6-IT-Car3_STPG2-AS1
AC021549.1	-8.88079e-06	6	Ex_L6-IT-Car3_STPG2-AS1
KCNJ18	-8.90143e-06	6	Ex_L6-IT-Car3_STPG2-AS1
AC013762.1	-8.91234e-06	6	Ex_L6-IT-Car3_STPG2-AS1
AC117430.1	-8.92201e-06	6	Ex_L6-IT-Car3_STPG2-AS1
EPPIN-WFDC6	-8.96543e-06	6	Ex_L6-IT-Car3_STPG2-AS1
AL109810.2	-8.97146e-06	6	Ex_L6-IT-Car3_STPG2-AS1
AP000808.2	-8.97772e-06	6	Ex_L6-IT-Car3_STPG2-AS1
HOXB2	-8.98361e-06	6	Ex_L6-IT-Car3_STPG2-AS1
AC105265.4	-8.9938e-06	6	Ex_L6-IT-Car3_STPG2-AS1
SERPINA6	-9.01444e-06	6	Ex_L6-IT-Car3_STPG2-AS1
AC009117.3	-9.02722e-06	6	Ex_L6-IT-Car3_STPG2-AS1
INKA1	-9.02917e-06	6	Ex_L6-IT-Car3_STPG2-AS1
CU633906.1	-9.07079e-06	6	Ex_L6-IT-Car3_STPG2-AS1
SSU72P8	-9.08283e-06	6	Ex_L6-IT-Car3_STPG2-AS1
BARHL1	-9.08922e-06	6	Ex_L6-IT-Car3_STPG2-AS1
VPS37D	-9.11485e-06	6	Ex_L6-IT-Car3_STPG2-AS1
LINC01233	-9.13418e-06	6	Ex_L6-IT-Car3_STPG2-AS1
AC126175.1	-9.20368e-06	6	Ex_L6-IT-Car3_STPG2-AS1
TNS4	-9.21331e-06	6	Ex_L6-IT-Car3_STPG2-AS1
GYG2-AS1	-9.26274e-06	6	Ex_L6-IT-Car3_STPG2-AS1
AC022695.3	-9.3445e-06	6	Ex_L6-IT-Car3_STPG2-AS1
MC3R	-9.36812e-06	6	Ex_L6-IT-Car3_STPG2-AS1
AC027306.1	-9.37484e-06	6	Ex_L6-IT-Car3_STPG2-AS1
TRIM43	-9.37882e-06	6	Ex_L6-IT-Car3_STPG2-AS1
AC009237.15	-9.39135e-06	6	Ex_L6-IT-Car3_STPG2-AS1
OR1A2	-9.42047e-06	6	Ex_L6-IT-Car3_STPG2-AS1
LINC00919	-9.4357e-06	6	Ex_L6-IT-Car3_STPG2-AS1
LINC01228	-9.44605e-06	6	Ex_L6-IT-Car3_STPG2-AS1
FOXD2-AS1	-9.4567e-06	6	Ex_L6-IT-Car3_STPG2-AS1
AL133279.1	-9.49677e-06	6	Ex_L6-IT-Car3_STPG2-AS1
AC115989.2	-9.52776e-06	6	Ex_L6-IT-Car3_STPG2-AS1
AC026904.2	-9.53291e-06	6	Ex_L6-IT-Car3_STPG2-AS1
LINC01834	-9.57108e-06	6	Ex_L6-IT-Car3_STPG2-AS1
AL121902.1	-9.60561e-06	6	Ex_L6-IT-Car3_STPG2-AS1
TMC8	-9.61225e-06	6	Ex_L6-IT-Car3_STPG2-AS1
IL6R-AS1	-9.62966e-06	6	Ex_L6-IT-Car3_STPG2-AS1
AP001363.1	-9.63492e-06	6	Ex_L6-IT-Car3_STPG2-AS1
AC096736.3	-9.6433e-06	6	Ex_L6-IT-Car3_STPG2-AS1
FAM215A	-9.66801e-06	6	Ex_L6-IT-Car3_STPG2-AS1
LINC01851	-9.67421e-06	6	Ex_L6-IT-Car3_STPG2-AS1
LY6G6C	-9.68685e-06	6	Ex_L6-IT-Car3_STPG2-AS1
AC008753.3	-9.70257e-06	6	Ex_L6-IT-Car3_STPG2-AS1
AC091588.3	-9.70883e-06	6	Ex_L6-IT-Car3_STPG2-AS1
ERICH4	-9.71576e-06	6	Ex_L6-IT-Car3_STPG2-AS1
OR2A42	-9.72608e-06	6	Ex_L6-IT-Car3_STPG2-AS1
AC108681.1	-9.72781e-06	6	Ex_L6-IT-Car3_STPG2-AS1
AC096536.2	-9.74241e-06	6	Ex_L6-IT-Car3_STPG2-AS1
NXNL1	-9.75054e-06	6	Ex_L6-IT-Car3_STPG2-AS1
AC104365.2	-9.77703e-06	6	Ex_L6-IT-Car3_STPG2-AS1
LINC02420	-9.78634e-06	6	Ex_L6-IT-Car3_STPG2-AS1
HIST1H2AK	-9.79757e-06	6	Ex_L6-IT-Car3_STPG2-AS1
LINC02239	-9.86245e-06	6	Ex_L6-IT-Car3_STPG2-AS1
AC097375.1	-9.89081e-06	6	Ex_L6-IT-Car3_STPG2-AS1
AC010186.1	-9.89679e-06	6	Ex_L6-IT-Car3_STPG2-AS1
PITX2	-9.89941e-06	6	Ex_L6-IT-Car3_STPG2-AS1
LINC02521	-9.90029e-06	6	Ex_L6-IT-Car3_STPG2-AS1
SCGB1D1	-9.90998e-06	6	Ex_L6-IT-Car3_STPG2-AS1
SEMA3F-AS1	-9.91275e-06	6	Ex_L6-IT-Car3_STPG2-AS1
AC009154.2	-9.92813e-06	6	Ex_L6-IT-Car3_STPG2-AS1
TRBC1	-9.94171e-06	6	Ex_L6-IT-Car3_STPG2-AS1
AC069023.1	-9.94524e-06	6	Ex_L6-IT-Car3_STPG2-AS1
AC015853.1	-9.97333e-06	6	Ex_L6-IT-Car3_STPG2-AS1
AC118345.1	-1.00439e-05	6	Ex_L6-IT-Car3_STPG2-AS1
AL137793.1	-1.0055e-05	6	Ex_L6-IT-Car3_STPG2-AS1
AC005019.2	-1.00766e-05	6	Ex_L6-IT-Car3_STPG2-AS1
AC008794.1	-1.00816e-05	6	Ex_L6-IT-Car3_STPG2-AS1
GK2	-1.00858e-05	6	Ex_L6-IT-Car3_STPG2-AS1
AC107959.2	-1.01032e-05	6	Ex_L6-IT-Car3_STPG2-AS1
AC025271.2	-1.01321e-05	6	Ex_L6-IT-Car3_STPG2-AS1
AP000569.1	-1.01559e-05	6	Ex_L6-IT-Car3_STPG2-AS1
C1QTNF9-AS1	-1.0158e-05	6	Ex_L6-IT-Car3_STPG2-AS1
AL121757.2	-1.01637e-05	6	Ex_L6-IT-Car3_STPG2-AS1
LINC02509	-1.01737e-05	6	Ex_L6-IT-Car3_STPG2-AS1
AC106706.1	-1.01923e-05	6	Ex_L6-IT-Car3_STPG2-AS1
OR1K1	-1.01946e-05	6	Ex_L6-IT-Car3_STPG2-AS1
AC019294.3	-1.02302e-05	6	Ex_L6-IT-Car3_STPG2-AS1
AL590648.2	-1.02543e-05	6	Ex_L6-IT-Car3_STPG2-AS1
LINC01671	-1.02817e-05	6	Ex_L6-IT-Car3_STPG2-AS1
AC027343.1	-1.02942e-05	6	Ex_L6-IT-Car3_STPG2-AS1
CRNN	-1.03537e-05	6	Ex_L6-IT-Car3_STPG2-AS1
AL831784.1	-1.03579e-05	6	Ex_L6-IT-Car3_STPG2-AS1
AC113143.1	-1.03919e-05	6	Ex_L6-IT-Car3_STPG2-AS1
OR10A6	-1.04507e-05	6	Ex_L6-IT-Car3_STPG2-AS1
AL158847.1	-1.04866e-05	6	Ex_L6-IT-Car3_STPG2-AS1
AP001595.1	-1.05074e-05	6	Ex_L6-IT-Car3_STPG2-AS1
AL391839.2	-1.05391e-05	6	Ex_L6-IT-Car3_STPG2-AS1
GAGE1	-1.05695e-05	6	Ex_L6-IT-Car3_STPG2-AS1
KRTAP4-7	-1.05734e-05	6	Ex_L6-IT-Car3_STPG2-AS1
ORAI1	-1.05786e-05	6	Ex_L6-IT-Car3_STPG2-AS1
NKX2-1-AS1	-1.06092e-05	6	Ex_L6-IT-Car3_STPG2-AS1
MIR22HG	-1.06279e-05	6	Ex_L6-IT-Car3_STPG2-AS1
PAGE4	-1.06307e-05	6	Ex_L6-IT-Car3_STPG2-AS1
CELA3A	-1.06341e-05	6	Ex_L6-IT-Car3_STPG2-AS1
OTP	-1.07173e-05	6	Ex_L6-IT-Car3_STPG2-AS1
AL512631.2	-1.0729e-05	6	Ex_L6-IT-Car3_STPG2-AS1
OR52K2	-1.07481e-05	6	Ex_L6-IT-Car3_STPG2-AS1
AC136188.1	-1.07568e-05	6	Ex_L6-IT-Car3_STPG2-AS1
POTEM	-1.076e-05	6	Ex_L6-IT-Car3_STPG2-AS1
AC136616.3	-1.07631e-05	6	Ex_L6-IT-Car3_STPG2-AS1
LINC00052	-1.08024e-05	6	Ex_L6-IT-Car3_STPG2-AS1
LINC02414	-1.0804e-05	6	Ex_L6-IT-Car3_STPG2-AS1
CELF6	-1.08042e-05	6	Ex_L6-IT-Car3_STPG2-AS1
AL691497.1	-1.08119e-05	6	Ex_L6-IT-Car3_STPG2-AS1
AL360013.2	-1.082e-05	6	Ex_L6-IT-Car3_STPG2-AS1
AC134980.3	-1.08395e-05	6	Ex_L6-IT-Car3_STPG2-AS1
LINC00293	-1.08666e-05	6	Ex_L6-IT-Car3_STPG2-AS1
IGHG4	-1.09079e-05	6	Ex_L6-IT-Car3_STPG2-AS1
AC007193.3	-1.09123e-05	6	Ex_L6-IT-Car3_STPG2-AS1
PLSCR3	-1.09302e-05	6	Ex_L6-IT-Car3_STPG2-AS1
AC022509.4	-1.09362e-05	6	Ex_L6-IT-Car3_STPG2-AS1
GZMB	-1.10281e-05	6	Ex_L6-IT-Car3_STPG2-AS1
LINC01817	-1.10534e-05	6	Ex_L6-IT-Car3_STPG2-AS1
TRAJ38	-1.10692e-05	6	Ex_L6-IT-Car3_STPG2-AS1
SLC6A18	-1.10937e-05	6	Ex_L6-IT-Car3_STPG2-AS1
AC011611.3	-1.11198e-05	6	Ex_L6-IT-Car3_STPG2-AS1
TCL1A	-1.11545e-05	6	Ex_L6-IT-Car3_STPG2-AS1
AC215217.1	-1.11568e-05	6	Ex_L6-IT-Car3_STPG2-AS1
LINC01391	-1.11572e-05	6	Ex_L6-IT-Car3_STPG2-AS1
FRGCA	-1.11612e-05	6	Ex_L6-IT-Car3_STPG2-AS1
AC073429.2	-1.11805e-05	6	Ex_L6-IT-Car3_STPG2-AS1
LINC00437	-1.11879e-05	6	Ex_L6-IT-Car3_STPG2-AS1
GHSR	-1.12125e-05	6	Ex_L6-IT-Car3_STPG2-AS1
AC087855.1	-1.12127e-05	6	Ex_L6-IT-Car3_STPG2-AS1
P2RY10	-1.12355e-05	6	Ex_L6-IT-Car3_STPG2-AS1
ESPNL	-1.12404e-05	6	Ex_L6-IT-Car3_STPG2-AS1
SLFNL1	-1.12465e-05	6	Ex_L6-IT-Car3_STPG2-AS1
AC079612.1	-1.12478e-05	6	Ex_L6-IT-Car3_STPG2-AS1
DARS-AS1	-1.12636e-05	6	Ex_L6-IT-Car3_STPG2-AS1
AC025437.5	-1.12683e-05	6	Ex_L6-IT-Car3_STPG2-AS1
AC105254.1	-1.12755e-05	6	Ex_L6-IT-Car3_STPG2-AS1
AL138812.1	-1.12951e-05	6	Ex_L6-IT-Car3_STPG2-AS1
TMEM88B	-1.13038e-05	6	Ex_L6-IT-Car3_STPG2-AS1
BPIFB3	-1.13064e-05	6	Ex_L6-IT-Car3_STPG2-AS1
AC022075.3	-1.13101e-05	6	Ex_L6-IT-Car3_STPG2-AS1
AC006207.1	-1.13479e-05	6	Ex_L6-IT-Car3_STPG2-AS1
AC024270.2	-1.13981e-05	6	Ex_L6-IT-Car3_STPG2-AS1
CD1A	-1.14282e-05	6	Ex_L6-IT-Car3_STPG2-AS1
LINC01290	-1.14283e-05	6	Ex_L6-IT-Car3_STPG2-AS1
LINC02118	-1.14385e-05	6	Ex_L6-IT-Car3_STPG2-AS1
AP005019.1	-1.14687e-05	6	Ex_L6-IT-Car3_STPG2-AS1
LBX2-AS1	-1.15443e-05	6	Ex_L6-IT-Car3_STPG2-AS1
BPIFB2	-1.15469e-05	6	Ex_L6-IT-Car3_STPG2-AS1
AC084211.1	-1.15506e-05	6	Ex_L6-IT-Car3_STPG2-AS1
C10orf71-AS1	-1.16197e-05	6	Ex_L6-IT-Car3_STPG2-AS1
OR51B6	-1.16468e-05	6	Ex_L6-IT-Car3_STPG2-AS1
NCLN	-1.1647e-05	6	Ex_L6-IT-Car3_STPG2-AS1
RNASE4	-1.16783e-05	6	Ex_L6-IT-Car3_STPG2-AS1
DSCR8	-1.16801e-05	6	Ex_L6-IT-Car3_STPG2-AS1
AC097372.1	-1.1687e-05	6	Ex_L6-IT-Car3_STPG2-AS1
AL139082.1	-1.17248e-05	6	Ex_L6-IT-Car3_STPG2-AS1
AL031963.2	-1.17572e-05	6	Ex_L6-IT-Car3_STPG2-AS1
HMGA1P4	-1.17624e-05	6	Ex_L6-IT-Car3_STPG2-AS1
LINC01641	-1.17659e-05	6	Ex_L6-IT-Car3_STPG2-AS1
AC010524.1	-1.17934e-05	6	Ex_L6-IT-Car3_STPG2-AS1
MBD3L1	-1.17992e-05	6	Ex_L6-IT-Car3_STPG2-AS1
AC069280.1	-1.18008e-05	6	Ex_L6-IT-Car3_STPG2-AS1
AC018437.2	-1.18072e-05	6	Ex_L6-IT-Car3_STPG2-AS1
AC099681.3	-1.18265e-05	6	Ex_L6-IT-Car3_STPG2-AS1
TRAV5	-1.18506e-05	6	Ex_L6-IT-Car3_STPG2-AS1
AL109945.1	-1.18555e-05	6	Ex_L6-IT-Car3_STPG2-AS1
AC008878.4	-1.1872e-05	6	Ex_L6-IT-Car3_STPG2-AS1
AL008636.1	-1.19063e-05	6	Ex_L6-IT-Car3_STPG2-AS1
AASDHPPT	-1.19119e-05	6	Ex_L6-IT-Car3_STPG2-AS1
AC093857.1	-1.19226e-05	6	Ex_L6-IT-Car3_STPG2-AS1
MMP8	-1.19401e-05	6	Ex_L6-IT-Car3_STPG2-AS1
AC092818.1	-1.19898e-05	6	Ex_L6-IT-Car3_STPG2-AS1
AC025754.2	-1.21281e-05	6	Ex_L6-IT-Car3_STPG2-AS1
FOXC2-AS1	-1.21547e-05	6	Ex_L6-IT-Car3_STPG2-AS1
KCNE1B	-1.21753e-05	6	Ex_L6-IT-Car3_STPG2-AS1
AC244197.2	-1.21801e-05	6	Ex_L6-IT-Car3_STPG2-AS1
AC108673.2	-1.21808e-05	6	Ex_L6-IT-Car3_STPG2-AS1
AC103563.2	-1.2187e-05	6	Ex_L6-IT-Car3_STPG2-AS1
AC024224.2	-1.21921e-05	6	Ex_L6-IT-Car3_STPG2-AS1
PRAME	-1.21956e-05	6	Ex_L6-IT-Car3_STPG2-AS1
CXCL6	-1.22095e-05	6	Ex_L6-IT-Car3_STPG2-AS1
AP000904.1	-1.22412e-05	6	Ex_L6-IT-Car3_STPG2-AS1
AC092130.1	-1.22463e-05	6	Ex_L6-IT-Car3_STPG2-AS1
ETV2	-1.22932e-05	6	Ex_L6-IT-Car3_STPG2-AS1
AC110769.1	-1.22949e-05	6	Ex_L6-IT-Car3_STPG2-AS1
AC087477.3	-1.23357e-05	6	Ex_L6-IT-Car3_STPG2-AS1
AC026471.3	-1.23628e-05	6	Ex_L6-IT-Car3_STPG2-AS1
MAT1A	-1.23744e-05	6	Ex_L6-IT-Car3_STPG2-AS1
OR6M1	-1.24074e-05	6	Ex_L6-IT-Car3_STPG2-AS1
AL035661.1	-1.24294e-05	6	Ex_L6-IT-Car3_STPG2-AS1
AC009988.1	-1.24432e-05	6	Ex_L6-IT-Car3_STPG2-AS1
AL096828.2	-1.24481e-05	6	Ex_L6-IT-Car3_STPG2-AS1
AC078777.1	-1.24786e-05	6	Ex_L6-IT-Car3_STPG2-AS1
LINC01366	-1.25162e-05	6	Ex_L6-IT-Car3_STPG2-AS1
TCERG1L-AS1	-1.25186e-05	6	Ex_L6-IT-Car3_STPG2-AS1
AC005871.1	-1.25609e-05	6	Ex_L6-IT-Car3_STPG2-AS1
AL022315.1	-1.25625e-05	6	Ex_L6-IT-Car3_STPG2-AS1
AC084864.1	-1.2584e-05	6	Ex_L6-IT-Car3_STPG2-AS1
LINC02061	-1.26121e-05	6	Ex_L6-IT-Car3_STPG2-AS1
TBX21	-1.26222e-05	6	Ex_L6-IT-Car3_STPG2-AS1
LINC02396	-1.26356e-05	6	Ex_L6-IT-Car3_STPG2-AS1
POTEE	-1.26681e-05	6	Ex_L6-IT-Car3_STPG2-AS1
KRT36	-1.26765e-05	6	Ex_L6-IT-Car3_STPG2-AS1
AC103564.1	-1.27012e-05	6	Ex_L6-IT-Car3_STPG2-AS1
AC104233.2	-1.27094e-05	6	Ex_L6-IT-Car3_STPG2-AS1
CLSTN2-AS1	-1.27169e-05	6	Ex_L6-IT-Car3_STPG2-AS1
AL139039.3	-1.27188e-05	6	Ex_L6-IT-Car3_STPG2-AS1
SENCR	-1.27247e-05	6	Ex_L6-IT-Car3_STPG2-AS1
AC112192.1	-1.28266e-05	6	Ex_L6-IT-Car3_STPG2-AS1
WNT5A-AS1	-1.28459e-05	6	Ex_L6-IT-Car3_STPG2-AS1
TIFAB	-1.28699e-05	6	Ex_L6-IT-Car3_STPG2-AS1
AC114550.2	-1.28843e-05	6	Ex_L6-IT-Car3_STPG2-AS1
AP001257.1	-1.28846e-05	6	Ex_L6-IT-Car3_STPG2-AS1
AL662860.1	-1.28874e-05	6	Ex_L6-IT-Car3_STPG2-AS1
AP003715.1	-1.28898e-05	6	Ex_L6-IT-Car3_STPG2-AS1
NPY4R2	-1.2922e-05	6	Ex_L6-IT-Car3_STPG2-AS1
CSN3	-1.29318e-05	6	Ex_L6-IT-Car3_STPG2-AS1
AC074052.2	-1.29474e-05	6	Ex_L6-IT-Car3_STPG2-AS1
AC099509.2	-1.29522e-05	6	Ex_L6-IT-Car3_STPG2-AS1
AC108734.4	-1.30336e-05	6	Ex_L6-IT-Car3_STPG2-AS1
AL359736.1	-1.304e-05	6	Ex_L6-IT-Car3_STPG2-AS1
AP003043.1	-1.30446e-05	6	Ex_L6-IT-Car3_STPG2-AS1
EGFLAM-AS4	-1.30466e-05	6	Ex_L6-IT-Car3_STPG2-AS1
UGT3A1	-1.30493e-05	6	Ex_L6-IT-Car3_STPG2-AS1
LINC02174	-1.3054e-05	6	Ex_L6-IT-Car3_STPG2-AS1
SIX3-AS1	-1.30636e-05	6	Ex_L6-IT-Car3_STPG2-AS1
PEAR1	-1.30674e-05	6	Ex_L6-IT-Car3_STPG2-AS1
LINC02415	-1.30784e-05	6	Ex_L6-IT-Car3_STPG2-AS1
LINC02513	-1.30883e-05	6	Ex_L6-IT-Car3_STPG2-AS1
AC108516.1	-1.30903e-05	6	Ex_L6-IT-Car3_STPG2-AS1
Z82244.2	-1.31145e-05	6	Ex_L6-IT-Car3_STPG2-AS1
CRIP1	-1.31203e-05	6	Ex_L6-IT-Car3_STPG2-AS1
AC012361.1	-1.31426e-05	6	Ex_L6-IT-Car3_STPG2-AS1
AC074386.1	-1.31448e-05	6	Ex_L6-IT-Car3_STPG2-AS1
AC008734.1	-1.31583e-05	6	Ex_L6-IT-Car3_STPG2-AS1
LINC02159	-1.31661e-05	6	Ex_L6-IT-Car3_STPG2-AS1
DLK1	-1.32058e-05	6	Ex_L6-IT-Car3_STPG2-AS1
AC087463.2	-1.32092e-05	6	Ex_L6-IT-Car3_STPG2-AS1
AC020658.2	-1.32222e-05	6	Ex_L6-IT-Car3_STPG2-AS1
PRSS1	-1.32412e-05	6	Ex_L6-IT-Car3_STPG2-AS1
AC121154.1	-1.32419e-05	6	Ex_L6-IT-Car3_STPG2-AS1
LILRB2	-1.32716e-05	6	Ex_L6-IT-Car3_STPG2-AS1
AC008764.3	-1.32873e-05	6	Ex_L6-IT-Car3_STPG2-AS1
TRGC2	-1.33073e-05	6	Ex_L6-IT-Car3_STPG2-AS1
LINC02380	-1.33214e-05	6	Ex_L6-IT-Car3_STPG2-AS1
LCTL	-1.33231e-05	6	Ex_L6-IT-Car3_STPG2-AS1
AL606519.1	-1.33258e-05	6	Ex_L6-IT-Car3_STPG2-AS1
AC013391.1	-1.33307e-05	6	Ex_L6-IT-Car3_STPG2-AS1
PISRT1	-1.3342e-05	6	Ex_L6-IT-Car3_STPG2-AS1
AP000542.2	-1.33704e-05	6	Ex_L6-IT-Car3_STPG2-AS1
AC007861.1	-1.33704e-05	6	Ex_L6-IT-Car3_STPG2-AS1
TRAV41	-1.33726e-05	6	Ex_L6-IT-Car3_STPG2-AS1
AC027607.1	-1.33932e-05	6	Ex_L6-IT-Car3_STPG2-AS1
AL358779.1	-1.33997e-05	6	Ex_L6-IT-Car3_STPG2-AS1
MARS2	-1.34063e-05	6	Ex_L6-IT-Car3_STPG2-AS1
DNTT	-1.34319e-05	6	Ex_L6-IT-Car3_STPG2-AS1
MFAP2	-1.34428e-05	6	Ex_L6-IT-Car3_STPG2-AS1
AC021151.1	-1.34664e-05	6	Ex_L6-IT-Car3_STPG2-AS1
LUM	-1.34699e-05	6	Ex_L6-IT-Car3_STPG2-AS1
AC021594.1	-1.34809e-05	6	Ex_L6-IT-Car3_STPG2-AS1
AC106774.10	-1.35189e-05	6	Ex_L6-IT-Car3_STPG2-AS1
CGB7	-1.35239e-05	6	Ex_L6-IT-Car3_STPG2-AS1
DYNAP	-1.35482e-05	6	Ex_L6-IT-Car3_STPG2-AS1
AC117500.1	-1.358e-05	6	Ex_L6-IT-Car3_STPG2-AS1
AL590764.2	-1.35937e-05	6	Ex_L6-IT-Car3_STPG2-AS1
CHRNG	-1.36107e-05	6	Ex_L6-IT-Car3_STPG2-AS1
AC096734.1	-1.36201e-05	6	Ex_L6-IT-Car3_STPG2-AS1
HSFX1	-1.36495e-05	6	Ex_L6-IT-Car3_STPG2-AS1
CYP2C9	-1.36512e-05	6	Ex_L6-IT-Car3_STPG2-AS1
AC004816.1	-1.36518e-05	6	Ex_L6-IT-Car3_STPG2-AS1
AC010136.1	-1.3703e-05	6	Ex_L6-IT-Car3_STPG2-AS1
AC107959.3	-1.37193e-05	6	Ex_L6-IT-Car3_STPG2-AS1
CTXND2	-1.37389e-05	6	Ex_L6-IT-Car3_STPG2-AS1
AP001180.4	-1.37582e-05	6	Ex_L6-IT-Car3_STPG2-AS1
AP001453.4	-1.38088e-05	6	Ex_L6-IT-Car3_STPG2-AS1
GOLGA6L6	-1.38572e-05	6	Ex_L6-IT-Car3_STPG2-AS1
OR2D3	-1.38658e-05	6	Ex_L6-IT-Car3_STPG2-AS1
NPVF	-1.38685e-05	6	Ex_L6-IT-Car3_STPG2-AS1
AC025183.2	-1.38749e-05	6	Ex_L6-IT-Car3_STPG2-AS1
AP005530.1	-1.38941e-05	6	Ex_L6-IT-Car3_STPG2-AS1
ETV5-AS1	-1.39272e-05	6	Ex_L6-IT-Car3_STPG2-AS1
C3orf56	-1.39436e-05	6	Ex_L6-IT-Car3_STPG2-AS1
AC233728.1	-1.39722e-05	6	Ex_L6-IT-Car3_STPG2-AS1
AC096582.3	-1.39742e-05	6	Ex_L6-IT-Car3_STPG2-AS1
TPD52L3	-1.39872e-05	6	Ex_L6-IT-Car3_STPG2-AS1
SETSIP	-1.39898e-05	6	Ex_L6-IT-Car3_STPG2-AS1
AL353997.2	-1.39967e-05	6	Ex_L6-IT-Car3_STPG2-AS1
TSHB	-1.40011e-05	6	Ex_L6-IT-Car3_STPG2-AS1
SPACA3	-1.40176e-05	6	Ex_L6-IT-Car3_STPG2-AS1
MPC1L	-1.40245e-05	6	Ex_L6-IT-Car3_STPG2-AS1
AL035425.2	-1.40411e-05	6	Ex_L6-IT-Car3_STPG2-AS1
OR8H1	-1.40845e-05	6	Ex_L6-IT-Car3_STPG2-AS1
AC087289.1	-1.41018e-05	6	Ex_L6-IT-Car3_STPG2-AS1
TCTEX1D4	-1.41057e-05	6	Ex_L6-IT-Car3_STPG2-AS1
AKR1B10	-1.41242e-05	6	Ex_L6-IT-Car3_STPG2-AS1
TRAV27	-1.41751e-05	6	Ex_L6-IT-Car3_STPG2-AS1
MTRNR2L7	-1.42036e-05	6	Ex_L6-IT-Car3_STPG2-AS1
TMSB15A	-1.42055e-05	6	Ex_L6-IT-Car3_STPG2-AS1
AC004908.3	-1.42478e-05	6	Ex_L6-IT-Car3_STPG2-AS1
AC018445.1	-1.42701e-05	6	Ex_L6-IT-Car3_STPG2-AS1
SDR42E1	-1.42767e-05	6	Ex_L6-IT-Car3_STPG2-AS1
PANDAR	-1.42982e-05	6	Ex_L6-IT-Car3_STPG2-AS1
CALR3	-1.4327e-05	6	Ex_L6-IT-Car3_STPG2-AS1
AL117378.1	-1.43537e-05	6	Ex_L6-IT-Car3_STPG2-AS1
AP001596.2	-1.436e-05	6	Ex_L6-IT-Car3_STPG2-AS1
LRRC10	-1.43705e-05	6	Ex_L6-IT-Car3_STPG2-AS1
NOP10	-1.43831e-05	6	Ex_L6-IT-Car3_STPG2-AS1
LINC01998	-1.43963e-05	6	Ex_L6-IT-Car3_STPG2-AS1
AP000753.1	-1.44281e-05	6	Ex_L6-IT-Car3_STPG2-AS1
AP001189.4	-1.44473e-05	6	Ex_L6-IT-Car3_STPG2-AS1
FFAR1	-1.45003e-05	6	Ex_L6-IT-Car3_STPG2-AS1
LINC00677	-1.45176e-05	6	Ex_L6-IT-Car3_STPG2-AS1
AP001360.1	-1.45682e-05	6	Ex_L6-IT-Car3_STPG2-AS1
AC103691.2	-1.45693e-05	6	Ex_L6-IT-Car3_STPG2-AS1
AC006967.3	-1.46225e-05	6	Ex_L6-IT-Car3_STPG2-AS1
HOXB3	-1.46677e-05	6	Ex_L6-IT-Car3_STPG2-AS1
FRG2C	-1.46819e-05	6	Ex_L6-IT-Car3_STPG2-AS1
LINC01120	-1.4687e-05	6	Ex_L6-IT-Car3_STPG2-AS1
AL031584.2	-1.47168e-05	6	Ex_L6-IT-Car3_STPG2-AS1
SNAPIN	-1.47226e-05	6	Ex_L6-IT-Car3_STPG2-AS1
AC106821.1	-1.47481e-05	6	Ex_L6-IT-Car3_STPG2-AS1
PRR31	-1.47494e-05	6	Ex_L6-IT-Car3_STPG2-AS1
AC004241.2	-1.47533e-05	6	Ex_L6-IT-Car3_STPG2-AS1
OR6B3	-1.47767e-05	6	Ex_L6-IT-Car3_STPG2-AS1
AC098868.1	-1.47806e-05	6	Ex_L6-IT-Car3_STPG2-AS1
AL109924.3	-1.47958e-05	6	Ex_L6-IT-Car3_STPG2-AS1
AP003472.2	-1.48047e-05	6	Ex_L6-IT-Car3_STPG2-AS1
AC011462.2	-1.48397e-05	6	Ex_L6-IT-Car3_STPG2-AS1
AL590438.1	-1.48496e-05	6	Ex_L6-IT-Car3_STPG2-AS1
LINC01745	-1.48548e-05	6	Ex_L6-IT-Car3_STPG2-AS1
AC112721.1	-1.49196e-05	6	Ex_L6-IT-Car3_STPG2-AS1
AC020551.1	-1.49453e-05	6	Ex_L6-IT-Car3_STPG2-AS1
STON1-GTF2A1L	-1.49774e-05	6	Ex_L6-IT-Car3_STPG2-AS1
LINC01028	-1.4982e-05	6	Ex_L6-IT-Car3_STPG2-AS1
AL121748.1	-1.49838e-05	6	Ex_L6-IT-Car3_STPG2-AS1
AFP	-1.50105e-05	6	Ex_L6-IT-Car3_STPG2-AS1
TRIM34	-1.50937e-05	6	Ex_L6-IT-Car3_STPG2-AS1
AC073352.2	-1.50994e-05	6	Ex_L6-IT-Car3_STPG2-AS1
ANO1-AS1	-1.51025e-05	6	Ex_L6-IT-Car3_STPG2-AS1
AP001056.2	-1.51456e-05	6	Ex_L6-IT-Car3_STPG2-AS1
AL139099.1	-1.5229e-05	6	Ex_L6-IT-Car3_STPG2-AS1
LINC00606	-1.52562e-05	6	Ex_L6-IT-Car3_STPG2-AS1
AC010809.2	-1.52599e-05	6	Ex_L6-IT-Car3_STPG2-AS1
AC087164.1	-1.52766e-05	6	Ex_L6-IT-Car3_STPG2-AS1
AP002856.1	-1.52929e-05	6	Ex_L6-IT-Car3_STPG2-AS1
AF067845.4	-1.5293e-05	6	Ex_L6-IT-Car3_STPG2-AS1
AC091965.1	-1.53029e-05	6	Ex_L6-IT-Car3_STPG2-AS1
AC060834.2	-1.5309e-05	6	Ex_L6-IT-Car3_STPG2-AS1
ZNF485	-1.53201e-05	6	Ex_L6-IT-Car3_STPG2-AS1
MMP10	-1.53548e-05	6	Ex_L6-IT-Car3_STPG2-AS1
MBD3L3	-1.53603e-05	6	Ex_L6-IT-Car3_STPG2-AS1
AP003119.1	-1.53616e-05	6	Ex_L6-IT-Car3_STPG2-AS1
CNGA3	-1.54254e-05	6	Ex_L6-IT-Car3_STPG2-AS1
AP000851.1	-1.54726e-05	6	Ex_L6-IT-Car3_STPG2-AS1
DCAF8L1	-1.54905e-05	6	Ex_L6-IT-Car3_STPG2-AS1
AL121988.1	-1.55467e-05	6	Ex_L6-IT-Car3_STPG2-AS1
LINC01069	-1.55658e-05	6	Ex_L6-IT-Car3_STPG2-AS1
AP001527.2	-1.55822e-05	6	Ex_L6-IT-Car3_STPG2-AS1
AL024507.2	-1.56709e-05	6	Ex_L6-IT-Car3_STPG2-AS1
TTTY4B	-1.56924e-05	6	Ex_L6-IT-Car3_STPG2-AS1
CU634019.2	-1.5732e-05	6	Ex_L6-IT-Car3_STPG2-AS1
ZNF335	-1.58079e-05	6	Ex_L6-IT-Car3_STPG2-AS1
AC007272.1	-1.58319e-05	6	Ex_L6-IT-Car3_STPG2-AS1
HOXB-AS1	-1.58355e-05	6	Ex_L6-IT-Car3_STPG2-AS1
AC108134.1	-1.58524e-05	6	Ex_L6-IT-Car3_STPG2-AS1
AC008555.5	-1.58577e-05	6	Ex_L6-IT-Car3_STPG2-AS1
AC137590.1	-1.58896e-05	6	Ex_L6-IT-Car3_STPG2-AS1
AC003973.1	-1.59051e-05	6	Ex_L6-IT-Car3_STPG2-AS1
FAM83A	-1.59174e-05	6	Ex_L6-IT-Car3_STPG2-AS1
NKX2-2-AS1	-1.59308e-05	6	Ex_L6-IT-Car3_STPG2-AS1
CD3G	-1.59493e-05	6	Ex_L6-IT-Car3_STPG2-AS1
AC008869.1	-1.59515e-05	6	Ex_L6-IT-Car3_STPG2-AS1
ABHD16B	-1.5987e-05	6	Ex_L6-IT-Car3_STPG2-AS1
AC004832.6	-1.59895e-05	6	Ex_L6-IT-Car3_STPG2-AS1
C11orf88	-1.59921e-05	6	Ex_L6-IT-Car3_STPG2-AS1
MIR217HG	-1.60909e-05	6	Ex_L6-IT-Car3_STPG2-AS1
AL356309.1	-1.61043e-05	6	Ex_L6-IT-Car3_STPG2-AS1
AC245088.2	-1.61054e-05	6	Ex_L6-IT-Car3_STPG2-AS1
AP001604.1	-1.61077e-05	6	Ex_L6-IT-Car3_STPG2-AS1
CD2	-1.611e-05	6	Ex_L6-IT-Car3_STPG2-AS1
RIPK3	-1.61619e-05	6	Ex_L6-IT-Car3_STPG2-AS1
AC025187.1	-1.62203e-05	6	Ex_L6-IT-Car3_STPG2-AS1
LINC01711	-1.62389e-05	6	Ex_L6-IT-Car3_STPG2-AS1
OR51L1	-1.62433e-05	6	Ex_L6-IT-Car3_STPG2-AS1
AC073263.1	-1.63135e-05	6	Ex_L6-IT-Car3_STPG2-AS1
LINC01195	-1.63288e-05	6	Ex_L6-IT-Car3_STPG2-AS1
AC026316.2	-1.63505e-05	6	Ex_L6-IT-Car3_STPG2-AS1
LCN1	-1.63651e-05	6	Ex_L6-IT-Car3_STPG2-AS1
AHSP	-1.64192e-05	6	Ex_L6-IT-Car3_STPG2-AS1
AL023583.1	-1.64227e-05	6	Ex_L6-IT-Car3_STPG2-AS1
OR8G1	-1.64504e-05	6	Ex_L6-IT-Car3_STPG2-AS1
AL159166.1	-1.64674e-05	6	Ex_L6-IT-Car3_STPG2-AS1
AL139237.1	-1.64829e-05	6	Ex_L6-IT-Car3_STPG2-AS1
LINC00313	-1.64949e-05	6	Ex_L6-IT-Car3_STPG2-AS1
OR2J1	-1.65307e-05	6	Ex_L6-IT-Car3_STPG2-AS1
AC060766.6	-1.65465e-05	6	Ex_L6-IT-Car3_STPG2-AS1
CABP5	-1.65506e-05	6	Ex_L6-IT-Car3_STPG2-AS1
CD160	-1.65525e-05	6	Ex_L6-IT-Car3_STPG2-AS1
CALCA	-1.65598e-05	6	Ex_L6-IT-Car3_STPG2-AS1
AC138655.1	-1.66543e-05	6	Ex_L6-IT-Car3_STPG2-AS1
IFNA17	-1.67057e-05	6	Ex_L6-IT-Car3_STPG2-AS1
AC008622.2	-1.67078e-05	6	Ex_L6-IT-Car3_STPG2-AS1
AL121829.2	-1.67084e-05	6	Ex_L6-IT-Car3_STPG2-AS1
SMIM23	-1.67369e-05	6	Ex_L6-IT-Car3_STPG2-AS1
LINC01959	-1.67561e-05	6	Ex_L6-IT-Car3_STPG2-AS1
AL354718.2	-1.68164e-05	6	Ex_L6-IT-Car3_STPG2-AS1
AC080038.1	-1.68224e-05	6	Ex_L6-IT-Car3_STPG2-AS1
SERPINA11	-1.68276e-05	6	Ex_L6-IT-Car3_STPG2-AS1
HOXD10	-1.68399e-05	6	Ex_L6-IT-Car3_STPG2-AS1
TRAJ20	-1.68456e-05	6	Ex_L6-IT-Car3_STPG2-AS1
SAA1	-1.69121e-05	6	Ex_L6-IT-Car3_STPG2-AS1
LINC01262	-1.69217e-05	6	Ex_L6-IT-Car3_STPG2-AS1
CR559946.1	-1.6922e-05	6	Ex_L6-IT-Car3_STPG2-AS1
RPS4Y2	-1.69322e-05	6	Ex_L6-IT-Car3_STPG2-AS1
AL139420.2	-1.6973e-05	6	Ex_L6-IT-Car3_STPG2-AS1
AC009159.1	-1.6979e-05	6	Ex_L6-IT-Car3_STPG2-AS1
AL353681.1	-1.69826e-05	6	Ex_L6-IT-Car3_STPG2-AS1
ITPRIPL2	-1.70202e-05	6	Ex_L6-IT-Car3_STPG2-AS1
KRTAP10-2	-1.70248e-05	6	Ex_L6-IT-Car3_STPG2-AS1
ZNF99	-1.70265e-05	6	Ex_L6-IT-Car3_STPG2-AS1
AC016405.3	-1.70623e-05	6	Ex_L6-IT-Car3_STPG2-AS1
AC012558.1	-1.7075e-05	6	Ex_L6-IT-Car3_STPG2-AS1
DEFB1	-1.70976e-05	6	Ex_L6-IT-Car3_STPG2-AS1
AC114954.1	-1.71279e-05	6	Ex_L6-IT-Car3_STPG2-AS1
AC005552.1	-1.71291e-05	6	Ex_L6-IT-Car3_STPG2-AS1
AL133499.1	-1.71835e-05	6	Ex_L6-IT-Car3_STPG2-AS1
CD70	-1.72346e-05	6	Ex_L6-IT-Car3_STPG2-AS1
AL157709.1	-1.72636e-05	6	Ex_L6-IT-Car3_STPG2-AS1
AL359238.1	-1.73346e-05	6	Ex_L6-IT-Car3_STPG2-AS1
AP000593.3	-1.73414e-05	6	Ex_L6-IT-Car3_STPG2-AS1
AC005703.3	-1.73701e-05	6	Ex_L6-IT-Car3_STPG2-AS1
AL358876.2	-1.73771e-05	6	Ex_L6-IT-Car3_STPG2-AS1
SPATA8-AS1	-1.7397e-05	6	Ex_L6-IT-Car3_STPG2-AS1
IL24	-1.73983e-05	6	Ex_L6-IT-Car3_STPG2-AS1
NACA2	-1.74416e-05	6	Ex_L6-IT-Car3_STPG2-AS1
AC020913.2	-1.74971e-05	6	Ex_L6-IT-Car3_STPG2-AS1
AP003306.1	-1.74999e-05	6	Ex_L6-IT-Car3_STPG2-AS1
PGLYRP4	-1.75187e-05	6	Ex_L6-IT-Car3_STPG2-AS1
FERD3L	-1.75332e-05	6	Ex_L6-IT-Car3_STPG2-AS1
AC005845.1	-1.75452e-05	6	Ex_L6-IT-Car3_STPG2-AS1
NME8	-1.75746e-05	6	Ex_L6-IT-Car3_STPG2-AS1
AC091564.4	-1.76033e-05	6	Ex_L6-IT-Car3_STPG2-AS1
AL590491.2	-1.76043e-05	6	Ex_L6-IT-Car3_STPG2-AS1
FOXD4L3	-1.76827e-05	6	Ex_L6-IT-Car3_STPG2-AS1
AC004012.1	-1.77015e-05	6	Ex_L6-IT-Car3_STPG2-AS1
AC005828.4	-1.77211e-05	6	Ex_L6-IT-Car3_STPG2-AS1
LINC01945	-1.77323e-05	6	Ex_L6-IT-Car3_STPG2-AS1
AC243829.5	-1.77331e-05	6	Ex_L6-IT-Car3_STPG2-AS1
AP001059.1	-1.77372e-05	6	Ex_L6-IT-Car3_STPG2-AS1
C3orf22	-1.77694e-05	6	Ex_L6-IT-Car3_STPG2-AS1
AC012507.4	-1.7796e-05	6	Ex_L6-IT-Car3_STPG2-AS1
POTEI	-1.78237e-05	6	Ex_L6-IT-Car3_STPG2-AS1
KC877982.1	-1.78503e-05	6	Ex_L6-IT-Car3_STPG2-AS1
AC124067.1	-1.78741e-05	6	Ex_L6-IT-Car3_STPG2-AS1
HTN3	-1.78928e-05	6	Ex_L6-IT-Car3_STPG2-AS1
AC104170.2	-1.79268e-05	6	Ex_L6-IT-Car3_STPG2-AS1
AL671710.1	-1.79495e-05	6	Ex_L6-IT-Car3_STPG2-AS1
TSGA10IP	-1.79674e-05	6	Ex_L6-IT-Car3_STPG2-AS1
AC069235.1	-1.801e-05	6	Ex_L6-IT-Car3_STPG2-AS1
AP001972.4	-1.80553e-05	6	Ex_L6-IT-Car3_STPG2-AS1
AL731557.1	-1.80973e-05	6	Ex_L6-IT-Car3_STPG2-AS1
AC082650.1	-1.80996e-05	6	Ex_L6-IT-Car3_STPG2-AS1
LELP1	-1.81497e-05	6	Ex_L6-IT-Car3_STPG2-AS1
AC107982.2	-1.81832e-05	6	Ex_L6-IT-Car3_STPG2-AS1
AC091167.2	-1.82053e-05	6	Ex_L6-IT-Car3_STPG2-AS1
TRBV7-5	-1.82538e-05	6	Ex_L6-IT-Car3_STPG2-AS1
AC008680.1	-1.82737e-05	6	Ex_L6-IT-Car3_STPG2-AS1
AL360295.1	-1.82875e-05	6	Ex_L6-IT-Car3_STPG2-AS1
OR13D1	-1.83504e-05	6	Ex_L6-IT-Car3_STPG2-AS1
TRAV8-3	-1.83641e-05	6	Ex_L6-IT-Car3_STPG2-AS1
LINC01752	-1.83878e-05	6	Ex_L6-IT-Car3_STPG2-AS1
AC100775.1	-1.83888e-05	6	Ex_L6-IT-Car3_STPG2-AS1
AC091917.2	-1.83982e-05	6	Ex_L6-IT-Car3_STPG2-AS1
AC073094.1	-1.83991e-05	6	Ex_L6-IT-Car3_STPG2-AS1
WFDC13	-1.84083e-05	6	Ex_L6-IT-Car3_STPG2-AS1
LINC00619	-1.84141e-05	6	Ex_L6-IT-Car3_STPG2-AS1
FOXD4L6	-1.842e-05	6	Ex_L6-IT-Car3_STPG2-AS1
OPA1-AS1	-1.8438e-05	6	Ex_L6-IT-Car3_STPG2-AS1
TRBVA	-1.84567e-05	6	Ex_L6-IT-Car3_STPG2-AS1
AL356215.1	-1.84847e-05	6	Ex_L6-IT-Car3_STPG2-AS1
AC113346.1	-1.85453e-05	6	Ex_L6-IT-Car3_STPG2-AS1
OR5M3	-1.85714e-05	6	Ex_L6-IT-Car3_STPG2-AS1
SLC25A47	-1.85799e-05	6	Ex_L6-IT-Car3_STPG2-AS1
OR6N1	-1.85811e-05	6	Ex_L6-IT-Car3_STPG2-AS1
LINC01946	-1.861e-05	6	Ex_L6-IT-Car3_STPG2-AS1
AC087071.2	-1.87744e-05	6	Ex_L6-IT-Car3_STPG2-AS1
AC245140.1	-1.87976e-05	6	Ex_L6-IT-Car3_STPG2-AS1
GPR148	-1.8812e-05	6	Ex_L6-IT-Car3_STPG2-AS1
AL390786.1	-1.88398e-05	6	Ex_L6-IT-Car3_STPG2-AS1
AC024581.1	-1.88461e-05	6	Ex_L6-IT-Car3_STPG2-AS1
LINC02578	-1.88606e-05	6	Ex_L6-IT-Car3_STPG2-AS1
LINC01124	-1.88614e-05	6	Ex_L6-IT-Car3_STPG2-AS1
AC136475.9	-1.88659e-05	6	Ex_L6-IT-Car3_STPG2-AS1
AC009563.1	-1.88891e-05	6	Ex_L6-IT-Car3_STPG2-AS1
C16orf78	-1.88963e-05	6	Ex_L6-IT-Car3_STPG2-AS1
AL589743.2	-1.89287e-05	6	Ex_L6-IT-Car3_STPG2-AS1
AC009498.1	-1.89535e-05	6	Ex_L6-IT-Car3_STPG2-AS1
BIRC7	-1.8958e-05	6	Ex_L6-IT-Car3_STPG2-AS1
FP236315.3	-1.89621e-05	6	Ex_L6-IT-Car3_STPG2-AS1
AL583810.3	-1.90191e-05	6	Ex_L6-IT-Car3_STPG2-AS1
DMD-AS3	-1.90436e-05	6	Ex_L6-IT-Car3_STPG2-AS1
AC233309.1	-1.90592e-05	6	Ex_L6-IT-Car3_STPG2-AS1
LINC02337	-1.90708e-05	6	Ex_L6-IT-Car3_STPG2-AS1
AL772155.1	-1.90762e-05	6	Ex_L6-IT-Car3_STPG2-AS1
AC025437.4	-1.90845e-05	6	Ex_L6-IT-Car3_STPG2-AS1
AL022724.1	-1.9101e-05	6	Ex_L6-IT-Car3_STPG2-AS1
GSX2	-1.91331e-05	6	Ex_L6-IT-Car3_STPG2-AS1
NADK2-AS1	-1.91742e-05	6	Ex_L6-IT-Car3_STPG2-AS1
AC010967.2	-1.91814e-05	6	Ex_L6-IT-Car3_STPG2-AS1
PDF	-1.91856e-05	6	Ex_L6-IT-Car3_STPG2-AS1
AL079307.2	-1.92079e-05	6	Ex_L6-IT-Car3_STPG2-AS1
PAGE1	-1.92429e-05	6	Ex_L6-IT-Car3_STPG2-AS1
LINC01911	-1.92729e-05	6	Ex_L6-IT-Car3_STPG2-AS1
AC017067.1	-1.92813e-05	6	Ex_L6-IT-Car3_STPG2-AS1
AL121820.1	-1.9322e-05	6	Ex_L6-IT-Car3_STPG2-AS1
AC005324.4	-1.93292e-05	6	Ex_L6-IT-Car3_STPG2-AS1
IFT74-AS1	-1.93305e-05	6	Ex_L6-IT-Car3_STPG2-AS1
SLCO1B3	-1.93457e-05	6	Ex_L6-IT-Car3_STPG2-AS1
AL662890.1	-1.93706e-05	6	Ex_L6-IT-Car3_STPG2-AS1
AC005104.1	-1.9381e-05	6	Ex_L6-IT-Car3_STPG2-AS1
AC126283.1	-1.94003e-05	6	Ex_L6-IT-Car3_STPG2-AS1
AC010478.1	-1.94788e-05	6	Ex_L6-IT-Car3_STPG2-AS1
CLEC4E	-1.94792e-05	6	Ex_L6-IT-Car3_STPG2-AS1
AL109924.2	-1.95092e-05	6	Ex_L6-IT-Car3_STPG2-AS1
OR8B12	-1.95381e-05	6	Ex_L6-IT-Car3_STPG2-AS1
KIR2DL3	-1.95718e-05	6	Ex_L6-IT-Car3_STPG2-AS1
HVCN1	-1.95908e-05	6	Ex_L6-IT-Car3_STPG2-AS1
DTHD1	-1.96044e-05	6	Ex_L6-IT-Car3_STPG2-AS1
AL078623.1	-1.96331e-05	6	Ex_L6-IT-Car3_STPG2-AS1
AC097532.1	-1.96483e-05	6	Ex_L6-IT-Car3_STPG2-AS1
WFDC10A	-1.96581e-05	6	Ex_L6-IT-Car3_STPG2-AS1
LINC01892	-1.96646e-05	6	Ex_L6-IT-Car3_STPG2-AS1
OR2I1P	-1.96834e-05	6	Ex_L6-IT-Car3_STPG2-AS1
C3orf84	-1.96919e-05	6	Ex_L6-IT-Car3_STPG2-AS1
AC098587.1	-1.97149e-05	6	Ex_L6-IT-Car3_STPG2-AS1
AL513478.2	-1.97547e-05	6	Ex_L6-IT-Car3_STPG2-AS1
AC125421.1	-1.97567e-05	6	Ex_L6-IT-Car3_STPG2-AS1
AC005005.3	-1.97833e-05	6	Ex_L6-IT-Car3_STPG2-AS1
LINC00366	-1.98017e-05	6	Ex_L6-IT-Car3_STPG2-AS1
LINC01777	-1.98125e-05	6	Ex_L6-IT-Car3_STPG2-AS1
AL445209.1	-1.98266e-05	6	Ex_L6-IT-Car3_STPG2-AS1
LY6D	-1.98414e-05	6	Ex_L6-IT-Car3_STPG2-AS1
RHOXF2B	-1.98902e-05	6	Ex_L6-IT-Car3_STPG2-AS1
LIMS3	-2.00522e-05	6	Ex_L6-IT-Car3_STPG2-AS1
CHRND	-2.0087e-05	6	Ex_L6-IT-Car3_STPG2-AS1
AP000527.1	-2.01099e-05	6	Ex_L6-IT-Car3_STPG2-AS1
EPHB3	-2.01341e-05	6	Ex_L6-IT-Car3_STPG2-AS1
LINC01020	-2.01344e-05	6	Ex_L6-IT-Car3_STPG2-AS1
AC004921.1	-2.01863e-05	6	Ex_L6-IT-Car3_STPG2-AS1
AC024933.1	-2.01963e-05	6	Ex_L6-IT-Car3_STPG2-AS1
BHLHA9	-2.02458e-05	6	Ex_L6-IT-Car3_STPG2-AS1
LINC01065	-2.02735e-05	6	Ex_L6-IT-Car3_STPG2-AS1
SPATA31D3	-2.02843e-05	6	Ex_L6-IT-Car3_STPG2-AS1
AC022031.1	-2.03004e-05	6	Ex_L6-IT-Car3_STPG2-AS1
LINC02032	-2.0325e-05	6	Ex_L6-IT-Car3_STPG2-AS1
CSTA	-2.0342e-05	6	Ex_L6-IT-Car3_STPG2-AS1
GALNT4	-2.03798e-05	6	Ex_L6-IT-Car3_STPG2-AS1
AC007881.2	-2.03798e-05	6	Ex_L6-IT-Car3_STPG2-AS1
MRGPRX1	-2.04111e-05	6	Ex_L6-IT-Car3_STPG2-AS1
TRAJ48	-2.04318e-05	6	Ex_L6-IT-Car3_STPG2-AS1
Z83851.1	-2.04364e-05	6	Ex_L6-IT-Car3_STPG2-AS1
U47924.3	-2.04371e-05	6	Ex_L6-IT-Car3_STPG2-AS1
H3F3C	-2.04519e-05	6	Ex_L6-IT-Car3_STPG2-AS1
PDZD8	-2.04791e-05	6	Ex_L6-IT-Car3_STPG2-AS1
CYP4F3	-2.05664e-05	6	Ex_L6-IT-Car3_STPG2-AS1
AL136099.1	-2.05949e-05	6	Ex_L6-IT-Car3_STPG2-AS1
LINC02205	-2.06136e-05	6	Ex_L6-IT-Car3_STPG2-AS1
SCRT2	-2.06198e-05	6	Ex_L6-IT-Car3_STPG2-AS1
AL031651.1	-2.06336e-05	6	Ex_L6-IT-Car3_STPG2-AS1
LINC02401	-2.06722e-05	6	Ex_L6-IT-Car3_STPG2-AS1
LHCGR	-2.07069e-05	6	Ex_L6-IT-Car3_STPG2-AS1
AL445531.1	-2.07141e-05	6	Ex_L6-IT-Car3_STPG2-AS1
TRIM49D1	-2.07428e-05	6	Ex_L6-IT-Car3_STPG2-AS1
TPSG1	-2.07742e-05	6	Ex_L6-IT-Car3_STPG2-AS1
AL357793.2	-2.07881e-05	6	Ex_L6-IT-Car3_STPG2-AS1
AC016396.2	-2.08054e-05	6	Ex_L6-IT-Car3_STPG2-AS1
AC096543.2	-2.08185e-05	6	Ex_L6-IT-Car3_STPG2-AS1
AC024243.1	-2.08566e-05	6	Ex_L6-IT-Car3_STPG2-AS1
C5orf38	-2.08668e-05	6	Ex_L6-IT-Car3_STPG2-AS1
JMJD1C-AS1	-2.08869e-05	6	Ex_L6-IT-Car3_STPG2-AS1
AC117945.1	-2.09206e-05	6	Ex_L6-IT-Car3_STPG2-AS1
LINC02129	-2.09429e-05	6	Ex_L6-IT-Car3_STPG2-AS1
AC010891.1	-2.09598e-05	6	Ex_L6-IT-Car3_STPG2-AS1
AC040977.1	-2.09637e-05	6	Ex_L6-IT-Car3_STPG2-AS1
GPR50-AS1	-2.1012e-05	6	Ex_L6-IT-Car3_STPG2-AS1
AC005090.1	-2.10171e-05	6	Ex_L6-IT-Car3_STPG2-AS1
AC004801.5	-2.1043e-05	6	Ex_L6-IT-Car3_STPG2-AS1
PLA2G2F	-2.11021e-05	6	Ex_L6-IT-Car3_STPG2-AS1
AC144568.2	-2.11122e-05	6	Ex_L6-IT-Car3_STPG2-AS1
AS3MT	-2.11319e-05	6	Ex_L6-IT-Car3_STPG2-AS1
AL391336.1	-2.11665e-05	6	Ex_L6-IT-Car3_STPG2-AS1
LINC01048	-2.12022e-05	6	Ex_L6-IT-Car3_STPG2-AS1
MATN3	-2.12029e-05	6	Ex_L6-IT-Car3_STPG2-AS1
AC106774.8	-2.12116e-05	6	Ex_L6-IT-Car3_STPG2-AS1
GAPT	-2.12899e-05	6	Ex_L6-IT-Car3_STPG2-AS1
TBX4	-2.12948e-05	6	Ex_L6-IT-Car3_STPG2-AS1
LNCPRESS1	-2.13022e-05	6	Ex_L6-IT-Car3_STPG2-AS1
TRGV8	-2.1325e-05	6	Ex_L6-IT-Car3_STPG2-AS1
KLF17	-2.13586e-05	6	Ex_L6-IT-Car3_STPG2-AS1
LINC02529	-2.13589e-05	6	Ex_L6-IT-Car3_STPG2-AS1
ABCB5	-2.13671e-05	6	Ex_L6-IT-Car3_STPG2-AS1
AC008243.1	-2.14921e-05	6	Ex_L6-IT-Car3_STPG2-AS1
AP005380.1	-2.14995e-05	6	Ex_L6-IT-Car3_STPG2-AS1
AL121894.2	-2.1508e-05	6	Ex_L6-IT-Car3_STPG2-AS1
AC007249.1	-2.15277e-05	6	Ex_L6-IT-Car3_STPG2-AS1
SIGLEC14	-2.15513e-05	6	Ex_L6-IT-Car3_STPG2-AS1
AL137798.2	-2.16104e-05	6	Ex_L6-IT-Car3_STPG2-AS1
HAS2-AS1	-2.16765e-05	6	Ex_L6-IT-Car3_STPG2-AS1
HBEGF	-2.17853e-05	6	Ex_L6-IT-Car3_STPG2-AS1
AC111194.1	-2.18191e-05	6	Ex_L6-IT-Car3_STPG2-AS1
AC122688.2	-2.18284e-05	6	Ex_L6-IT-Car3_STPG2-AS1
CCL1	-2.18731e-05	6	Ex_L6-IT-Car3_STPG2-AS1
AP000697.1	-2.18905e-05	6	Ex_L6-IT-Car3_STPG2-AS1
AC104187.1	-2.19391e-05	6	Ex_L6-IT-Car3_STPG2-AS1
AC016751.1	-2.19514e-05	6	Ex_L6-IT-Car3_STPG2-AS1
KRT9	-2.19609e-05	6	Ex_L6-IT-Car3_STPG2-AS1
THEGL	-2.19855e-05	6	Ex_L6-IT-Car3_STPG2-AS1
AL353747.4	-2.1988e-05	6	Ex_L6-IT-Car3_STPG2-AS1
UGT2B4	-2.20098e-05	6	Ex_L6-IT-Car3_STPG2-AS1
AC109583.3	-2.20488e-05	6	Ex_L6-IT-Car3_STPG2-AS1
AL157937.1	-2.20591e-05	6	Ex_L6-IT-Car3_STPG2-AS1
MTRNR2L4	-2.2062e-05	6	Ex_L6-IT-Car3_STPG2-AS1
TMUB1	-2.20805e-05	6	Ex_L6-IT-Car3_STPG2-AS1
AC018767.1	-2.20903e-05	6	Ex_L6-IT-Car3_STPG2-AS1
AC007036.1	-2.21138e-05	6	Ex_L6-IT-Car3_STPG2-AS1
AC003001.1	-2.2159e-05	6	Ex_L6-IT-Car3_STPG2-AS1
AL355390.1	-2.22054e-05	6	Ex_L6-IT-Car3_STPG2-AS1
Z82198.2	-2.22179e-05	6	Ex_L6-IT-Car3_STPG2-AS1
DCAF1	-2.22848e-05	6	Ex_L6-IT-Car3_STPG2-AS1
AL157373.1	-2.23039e-05	6	Ex_L6-IT-Car3_STPG2-AS1
ABHD15	-2.23619e-05	6	Ex_L6-IT-Car3_STPG2-AS1
AC078883.2	-2.2402e-05	6	Ex_L6-IT-Car3_STPG2-AS1
AL121895.2	-2.24495e-05	6	Ex_L6-IT-Car3_STPG2-AS1
LIPC-AS1	-2.2477e-05	6	Ex_L6-IT-Car3_STPG2-AS1
AC034228.2	-2.25064e-05	6	Ex_L6-IT-Car3_STPG2-AS1
AL445931.1	-2.25886e-05	6	Ex_L6-IT-Car3_STPG2-AS1
AC098614.4	-2.25977e-05	6	Ex_L6-IT-Car3_STPG2-AS1
MUC16	-2.26177e-05	6	Ex_L6-IT-Car3_STPG2-AS1
AC136443.3	-2.26184e-05	6	Ex_L6-IT-Car3_STPG2-AS1
OR52D1	-2.26576e-05	6	Ex_L6-IT-Car3_STPG2-AS1
GFRA3	-2.26661e-05	6	Ex_L6-IT-Car3_STPG2-AS1
GOLGA6B	-2.26862e-05	6	Ex_L6-IT-Car3_STPG2-AS1
H1FNT	-2.26966e-05	6	Ex_L6-IT-Car3_STPG2-AS1
RNFT2	-2.27252e-05	6	Ex_L6-IT-Car3_STPG2-AS1
AC005277.1	-2.27537e-05	6	Ex_L6-IT-Car3_STPG2-AS1
AC244517.4	-2.27712e-05	6	Ex_L6-IT-Car3_STPG2-AS1
Z97192.1	-2.27737e-05	6	Ex_L6-IT-Car3_STPG2-AS1
HIST2H2AB	-2.28086e-05	6	Ex_L6-IT-Car3_STPG2-AS1
TSSK2	-2.2818e-05	6	Ex_L6-IT-Car3_STPG2-AS1
AL023802.1	-2.28308e-05	6	Ex_L6-IT-Car3_STPG2-AS1
AC107905.1	-2.29343e-05	6	Ex_L6-IT-Car3_STPG2-AS1
AC005323.1	-2.29857e-05	6	Ex_L6-IT-Car3_STPG2-AS1
TMCO5A	-2.30449e-05	6	Ex_L6-IT-Car3_STPG2-AS1
AC016382.1	-2.30571e-05	6	Ex_L6-IT-Car3_STPG2-AS1
AL133330.2	-2.30613e-05	6	Ex_L6-IT-Car3_STPG2-AS1
AC087761.1	-2.30906e-05	6	Ex_L6-IT-Car3_STPG2-AS1
AC022884.1	-2.30994e-05	6	Ex_L6-IT-Car3_STPG2-AS1
LINC00920	-2.31495e-05	6	Ex_L6-IT-Car3_STPG2-AS1
AC022098.3	-2.31503e-05	6	Ex_L6-IT-Car3_STPG2-AS1
DMRTB1	-2.31659e-05	6	Ex_L6-IT-Car3_STPG2-AS1
AC025271.4	-2.31847e-05	6	Ex_L6-IT-Car3_STPG2-AS1
AC005538.1	-2.31856e-05	6	Ex_L6-IT-Car3_STPG2-AS1
LINC02313	-2.31947e-05	6	Ex_L6-IT-Car3_STPG2-AS1
AL133163.2	-2.32092e-05	6	Ex_L6-IT-Car3_STPG2-AS1
AC026461.3	-2.32608e-05	6	Ex_L6-IT-Car3_STPG2-AS1
OR7G2	-2.32685e-05	6	Ex_L6-IT-Car3_STPG2-AS1
AC104452.1	-2.32807e-05	6	Ex_L6-IT-Car3_STPG2-AS1
AC093515.1	-2.32994e-05	6	Ex_L6-IT-Car3_STPG2-AS1
AC019069.1	-2.33302e-05	6	Ex_L6-IT-Car3_STPG2-AS1
LINC01309	-2.33329e-05	6	Ex_L6-IT-Car3_STPG2-AS1
AC092718.8	-2.33765e-05	6	Ex_L6-IT-Car3_STPG2-AS1
AC055764.1	-2.34364e-05	6	Ex_L6-IT-Car3_STPG2-AS1
AL022323.2	-2.34956e-05	6	Ex_L6-IT-Car3_STPG2-AS1
ARG1	-2.34981e-05	6	Ex_L6-IT-Car3_STPG2-AS1
LINC02518	-2.35151e-05	6	Ex_L6-IT-Car3_STPG2-AS1
AC009509.1	-2.3522e-05	6	Ex_L6-IT-Car3_STPG2-AS1
AC003958.2	-2.35621e-05	6	Ex_L6-IT-Car3_STPG2-AS1
AC011498.2	-2.35828e-05	6	Ex_L6-IT-Car3_STPG2-AS1
CCDC39-AS1	-2.35933e-05	6	Ex_L6-IT-Car3_STPG2-AS1
Z99756.1	-2.36082e-05	6	Ex_L6-IT-Car3_STPG2-AS1
AL080284.1	-2.36358e-05	6	Ex_L6-IT-Car3_STPG2-AS1
AC005606.1	-2.36937e-05	6	Ex_L6-IT-Car3_STPG2-AS1
CAPZA3	-2.37174e-05	6	Ex_L6-IT-Car3_STPG2-AS1
AC087311.2	-2.37602e-05	6	Ex_L6-IT-Car3_STPG2-AS1
CCRL2	-2.37867e-05	6	Ex_L6-IT-Car3_STPG2-AS1
LINC02561	-2.37873e-05	6	Ex_L6-IT-Car3_STPG2-AS1
AC092078.1	-2.37918e-05	6	Ex_L6-IT-Car3_STPG2-AS1
HS6ST2-AS1	-2.37954e-05	6	Ex_L6-IT-Car3_STPG2-AS1
AC007601.2	-2.38056e-05	6	Ex_L6-IT-Car3_STPG2-AS1
AC106791.2	-2.38484e-05	6	Ex_L6-IT-Car3_STPG2-AS1
PRICKLE3	-2.38879e-05	6	Ex_L6-IT-Car3_STPG2-AS1
FGF12-AS2	-2.38971e-05	6	Ex_L6-IT-Car3_STPG2-AS1
C20orf144	-2.39079e-05	6	Ex_L6-IT-Car3_STPG2-AS1
AL646090.1	-2.39485e-05	6	Ex_L6-IT-Car3_STPG2-AS1
TPSAB1	-2.3957e-05	6	Ex_L6-IT-Car3_STPG2-AS1
AC092849.2	-2.39714e-05	6	Ex_L6-IT-Car3_STPG2-AS1
AL441943.1	-2.40397e-05	6	Ex_L6-IT-Car3_STPG2-AS1
AL023881.1	-2.40863e-05	6	Ex_L6-IT-Car3_STPG2-AS1
HIST2H3PS2	-2.41036e-05	6	Ex_L6-IT-Car3_STPG2-AS1
AC006441.4	-2.41199e-05	6	Ex_L6-IT-Car3_STPG2-AS1
AC005209.1	-2.41213e-05	6	Ex_L6-IT-Car3_STPG2-AS1
HSD17B3	-2.41293e-05	6	Ex_L6-IT-Car3_STPG2-AS1
ACP1	-2.41316e-05	6	Ex_L6-IT-Car3_STPG2-AS1
IFNG	-2.41905e-05	6	Ex_L6-IT-Car3_STPG2-AS1
MMP1	-2.42763e-05	6	Ex_L6-IT-Car3_STPG2-AS1
SPRR2F	-2.42765e-05	6	Ex_L6-IT-Car3_STPG2-AS1
AF096876.1	-2.42895e-05	6	Ex_L6-IT-Car3_STPG2-AS1
IMP4	-2.43124e-05	6	Ex_L6-IT-Car3_STPG2-AS1
AL117338.1	-2.43702e-05	6	Ex_L6-IT-Car3_STPG2-AS1
AC126323.5	-2.43864e-05	6	Ex_L6-IT-Car3_STPG2-AS1
AC087749.2	-2.43905e-05	6	Ex_L6-IT-Car3_STPG2-AS1
MYOD1	-2.4397e-05	6	Ex_L6-IT-Car3_STPG2-AS1
AC015922.3	-2.44246e-05	6	Ex_L6-IT-Car3_STPG2-AS1
EZH1	-2.44778e-05	6	Ex_L6-IT-Car3_STPG2-AS1
SIGLEC6	-2.45116e-05	6	Ex_L6-IT-Car3_STPG2-AS1
AL390718.1	-2.45354e-05	6	Ex_L6-IT-Car3_STPG2-AS1
AC092723.1	-2.45518e-05	6	Ex_L6-IT-Car3_STPG2-AS1
FP325318.1	-2.4577e-05	6	Ex_L6-IT-Car3_STPG2-AS1
AC090952.2	-2.45849e-05	6	Ex_L6-IT-Car3_STPG2-AS1
KRT2	-2.45962e-05	6	Ex_L6-IT-Car3_STPG2-AS1
TYROBP	-2.46215e-05	6	Ex_L6-IT-Car3_STPG2-AS1
AC012640.3	-2.46405e-05	6	Ex_L6-IT-Car3_STPG2-AS1
AL021920.1	-2.46834e-05	6	Ex_L6-IT-Car3_STPG2-AS1
FAM111A	-2.47345e-05	6	Ex_L6-IT-Car3_STPG2-AS1
AC120045.1	-2.47717e-05	6	Ex_L6-IT-Car3_STPG2-AS1
AC009970.1	-2.4783e-05	6	Ex_L6-IT-Car3_STPG2-AS1
UGT2A1	-2.47924e-05	6	Ex_L6-IT-Car3_STPG2-AS1
AC129915.3	-2.4814e-05	6	Ex_L6-IT-Car3_STPG2-AS1
IGKV1D-43	-2.48568e-05	6	Ex_L6-IT-Car3_STPG2-AS1
AL033381.2	-2.4942e-05	6	Ex_L6-IT-Car3_STPG2-AS1
CTLA4	-2.49913e-05	6	Ex_L6-IT-Car3_STPG2-AS1
AC007608.2	-2.50265e-05	6	Ex_L6-IT-Car3_STPG2-AS1
LINC02357	-2.50495e-05	6	Ex_L6-IT-Car3_STPG2-AS1
LINC02460	-2.50746e-05	6	Ex_L6-IT-Car3_STPG2-AS1
AL359258.1	-2.50826e-05	6	Ex_L6-IT-Car3_STPG2-AS1
AC007608.1	-2.50941e-05	6	Ex_L6-IT-Car3_STPG2-AS1
PLA2G3	-2.51291e-05	6	Ex_L6-IT-Car3_STPG2-AS1
AC006974.1	-2.51578e-05	6	Ex_L6-IT-Car3_STPG2-AS1
AC090753.1	-2.51721e-05	6	Ex_L6-IT-Car3_STPG2-AS1
MISP3	-2.52194e-05	6	Ex_L6-IT-Car3_STPG2-AS1
AL805961.1	-2.52499e-05	6	Ex_L6-IT-Car3_STPG2-AS1
MTRNR2L5	-2.53049e-05	6	Ex_L6-IT-Car3_STPG2-AS1
GUCA2A	-2.53234e-05	6	Ex_L6-IT-Car3_STPG2-AS1
AC117500.2	-2.53837e-05	6	Ex_L6-IT-Car3_STPG2-AS1
CST9L	-2.54025e-05	6	Ex_L6-IT-Car3_STPG2-AS1
LINC01005	-2.54624e-05	6	Ex_L6-IT-Car3_STPG2-AS1
DHRS7C	-2.54727e-05	6	Ex_L6-IT-Car3_STPG2-AS1
GPR15	-2.54868e-05	6	Ex_L6-IT-Car3_STPG2-AS1
TAS1R2	-2.54936e-05	6	Ex_L6-IT-Car3_STPG2-AS1
AC007333.1	-2.55119e-05	6	Ex_L6-IT-Car3_STPG2-AS1
AC005609.2	-2.56056e-05	6	Ex_L6-IT-Car3_STPG2-AS1
FCHO1	-2.56512e-05	6	Ex_L6-IT-Car3_STPG2-AS1
AC009065.3	-2.56913e-05	6	Ex_L6-IT-Car3_STPG2-AS1
AC011243.1	-2.56983e-05	6	Ex_L6-IT-Car3_STPG2-AS1
AC079171.1	-2.57474e-05	6	Ex_L6-IT-Car3_STPG2-AS1
C11orf52	-2.58262e-05	6	Ex_L6-IT-Car3_STPG2-AS1
AC010729.1	-2.58524e-05	6	Ex_L6-IT-Car3_STPG2-AS1
CCR5	-2.59089e-05	6	Ex_L6-IT-Car3_STPG2-AS1
AP000439.3	-2.59104e-05	6	Ex_L6-IT-Car3_STPG2-AS1
AC009039.1	-2.59635e-05	6	Ex_L6-IT-Car3_STPG2-AS1
SPRR2E	-2.59766e-05	6	Ex_L6-IT-Car3_STPG2-AS1
FCRLA	-2.59949e-05	6	Ex_L6-IT-Car3_STPG2-AS1
FCGR2B	-2.6044e-05	6	Ex_L6-IT-Car3_STPG2-AS1
AC009093.6	-2.60557e-05	6	Ex_L6-IT-Car3_STPG2-AS1
NR0B2	-2.61072e-05	6	Ex_L6-IT-Car3_STPG2-AS1
DCAF12L1	-2.61216e-05	6	Ex_L6-IT-Car3_STPG2-AS1
AL050320.1	-2.61286e-05	6	Ex_L6-IT-Car3_STPG2-AS1
AC005703.1	-2.61858e-05	6	Ex_L6-IT-Car3_STPG2-AS1
AC010551.3	-2.62516e-05	6	Ex_L6-IT-Car3_STPG2-AS1
TEDDM1	-2.62967e-05	6	Ex_L6-IT-Car3_STPG2-AS1
HIST1H2AD	-2.63049e-05	6	Ex_L6-IT-Car3_STPG2-AS1
AL021707.3	-2.63146e-05	6	Ex_L6-IT-Car3_STPG2-AS1
AC084757.4	-2.63202e-05	6	Ex_L6-IT-Car3_STPG2-AS1
CYP4F22	-2.63352e-05	6	Ex_L6-IT-Car3_STPG2-AS1
AC025252.1	-2.64017e-05	6	Ex_L6-IT-Car3_STPG2-AS1
OR52N2	-2.64107e-05	6	Ex_L6-IT-Car3_STPG2-AS1
OR5A2	-2.64177e-05	6	Ex_L6-IT-Car3_STPG2-AS1
AL359555.4	-2.64349e-05	6	Ex_L6-IT-Car3_STPG2-AS1
AL139246.1	-2.64949e-05	6	Ex_L6-IT-Car3_STPG2-AS1
LINC01888	-2.65093e-05	6	Ex_L6-IT-Car3_STPG2-AS1
AC008738.3	-2.65321e-05	6	Ex_L6-IT-Car3_STPG2-AS1
AL109741.1	-2.65653e-05	6	Ex_L6-IT-Car3_STPG2-AS1
AC012506.1	-2.65821e-05	6	Ex_L6-IT-Car3_STPG2-AS1
MTNR1A	-2.65855e-05	6	Ex_L6-IT-Car3_STPG2-AS1
AC097110.1	-2.66367e-05	6	Ex_L6-IT-Car3_STPG2-AS1
MYH1	-2.66455e-05	6	Ex_L6-IT-Car3_STPG2-AS1
AC127002.1	-2.66859e-05	6	Ex_L6-IT-Car3_STPG2-AS1
AC074050.3	-2.67837e-05	6	Ex_L6-IT-Car3_STPG2-AS1
ANTXRL	-2.67983e-05	6	Ex_L6-IT-Car3_STPG2-AS1
SEMA3G	-2.68692e-05	6	Ex_L6-IT-Car3_STPG2-AS1
AL451060.1	-2.68724e-05	6	Ex_L6-IT-Car3_STPG2-AS1
DDI1	-2.69017e-05	6	Ex_L6-IT-Car3_STPG2-AS1
AC110741.1	-2.69661e-05	6	Ex_L6-IT-Car3_STPG2-AS1
AC141930.3	-2.70085e-05	6	Ex_L6-IT-Car3_STPG2-AS1
FAM72A	-2.70122e-05	6	Ex_L6-IT-Car3_STPG2-AS1
CLDN23	-2.70826e-05	6	Ex_L6-IT-Car3_STPG2-AS1
AC006159.1	-2.70938e-05	6	Ex_L6-IT-Car3_STPG2-AS1
LINC01525	-2.70943e-05	6	Ex_L6-IT-Car3_STPG2-AS1
AC079313.1	-2.71058e-05	6	Ex_L6-IT-Car3_STPG2-AS1
FOXI2	-2.71401e-05	6	Ex_L6-IT-Car3_STPG2-AS1
LINC00396	-2.71716e-05	6	Ex_L6-IT-Car3_STPG2-AS1
OR2H1	-2.72105e-05	6	Ex_L6-IT-Car3_STPG2-AS1
WFDC12	-2.72228e-05	6	Ex_L6-IT-Car3_STPG2-AS1
AC131649.1	-2.72382e-05	6	Ex_L6-IT-Car3_STPG2-AS1
AL135937.1	-2.72502e-05	6	Ex_L6-IT-Car3_STPG2-AS1
AC245427.1	-2.73005e-05	6	Ex_L6-IT-Car3_STPG2-AS1
AC091493.1	-2.73803e-05	6	Ex_L6-IT-Car3_STPG2-AS1
IGSF23	-2.74293e-05	6	Ex_L6-IT-Car3_STPG2-AS1
LINC02331	-2.74741e-05	6	Ex_L6-IT-Car3_STPG2-AS1
AL031055.1	-2.75913e-05	6	Ex_L6-IT-Car3_STPG2-AS1
AL359555.2	-2.76034e-05	6	Ex_L6-IT-Car3_STPG2-AS1
HSFY2	-2.76304e-05	6	Ex_L6-IT-Car3_STPG2-AS1
CNPY1	-2.76775e-05	6	Ex_L6-IT-Car3_STPG2-AS1
AC108477.1	-2.7711e-05	6	Ex_L6-IT-Car3_STPG2-AS1
AC106047.1	-2.77279e-05	6	Ex_L6-IT-Car3_STPG2-AS1
AL161640.1	-2.77405e-05	6	Ex_L6-IT-Car3_STPG2-AS1
MFSD6L	-2.77663e-05	6	Ex_L6-IT-Car3_STPG2-AS1
CDC42EP5	-2.77952e-05	6	Ex_L6-IT-Car3_STPG2-AS1
AC022240.1	-2.78212e-05	6	Ex_L6-IT-Car3_STPG2-AS1
AL109615.2	-2.78535e-05	6	Ex_L6-IT-Car3_STPG2-AS1
TAS2R40	-2.78616e-05	6	Ex_L6-IT-Car3_STPG2-AS1
AL136304.1	-2.78865e-05	6	Ex_L6-IT-Car3_STPG2-AS1
Z98742.1	-2.79261e-05	6	Ex_L6-IT-Car3_STPG2-AS1
AC104574.1	-2.79605e-05	6	Ex_L6-IT-Car3_STPG2-AS1
AL133553.1	-2.79918e-05	6	Ex_L6-IT-Car3_STPG2-AS1
AC008269.2	-2.80044e-05	6	Ex_L6-IT-Car3_STPG2-AS1
IFI27L1	-2.80239e-05	6	Ex_L6-IT-Car3_STPG2-AS1
AL356289.2	-2.80339e-05	6	Ex_L6-IT-Car3_STPG2-AS1
CSDC2	-2.80397e-05	6	Ex_L6-IT-Car3_STPG2-AS1
AC005220.1	-2.80872e-05	6	Ex_L6-IT-Car3_STPG2-AS1
AC008937.2	-2.80942e-05	6	Ex_L6-IT-Car3_STPG2-AS1
AL445933.2	-2.80975e-05	6	Ex_L6-IT-Car3_STPG2-AS1
AC074029.3	-2.81086e-05	6	Ex_L6-IT-Car3_STPG2-AS1
AL513314.1	-2.81246e-05	6	Ex_L6-IT-Car3_STPG2-AS1
APOBEC3B	-2.81725e-05	6	Ex_L6-IT-Car3_STPG2-AS1
AC087518.1	-2.8186e-05	6	Ex_L6-IT-Car3_STPG2-AS1
LINC00400	-2.81986e-05	6	Ex_L6-IT-Car3_STPG2-AS1
AC090673.2	-2.82e-05	6	Ex_L6-IT-Car3_STPG2-AS1
MUC2	-2.82309e-05	6	Ex_L6-IT-Car3_STPG2-AS1
AC022398.1	-2.82326e-05	6	Ex_L6-IT-Car3_STPG2-AS1
AC079779.4	-2.82409e-05	6	Ex_L6-IT-Car3_STPG2-AS1
RBP3	-2.82434e-05	6	Ex_L6-IT-Car3_STPG2-AS1
AC105362.1	-2.834e-05	6	Ex_L6-IT-Car3_STPG2-AS1
MIR1302-2HG	-2.83436e-05	6	Ex_L6-IT-Car3_STPG2-AS1
LINC01839	-2.83916e-05	6	Ex_L6-IT-Car3_STPG2-AS1
SOX17	-2.84174e-05	6	Ex_L6-IT-Car3_STPG2-AS1
MYO16-AS2	-2.84431e-05	6	Ex_L6-IT-Car3_STPG2-AS1
AL353600.1	-2.84657e-05	6	Ex_L6-IT-Car3_STPG2-AS1
IL3	-2.87042e-05	6	Ex_L6-IT-Car3_STPG2-AS1
AL135925.1	-2.87736e-05	6	Ex_L6-IT-Car3_STPG2-AS1
LINC01413	-2.8805e-05	6	Ex_L6-IT-Car3_STPG2-AS1
AC099398.1	-2.8832e-05	6	Ex_L6-IT-Car3_STPG2-AS1
PRSS36	-2.88399e-05	6	Ex_L6-IT-Car3_STPG2-AS1
AP002993.1	-2.88443e-05	6	Ex_L6-IT-Car3_STPG2-AS1
FZD10	-2.90053e-05	6	Ex_L6-IT-Car3_STPG2-AS1
AC022272.1	-2.90553e-05	6	Ex_L6-IT-Car3_STPG2-AS1
AC115099.1	-2.90681e-05	6	Ex_L6-IT-Car3_STPG2-AS1
URAD	-2.90898e-05	6	Ex_L6-IT-Car3_STPG2-AS1
BPIFA2	-2.91214e-05	6	Ex_L6-IT-Car3_STPG2-AS1
CSNK1G2-AS1	-2.91668e-05	6	Ex_L6-IT-Car3_STPG2-AS1
AC124057.1	-2.91817e-05	6	Ex_L6-IT-Car3_STPG2-AS1
AC084149.1	-2.9188e-05	6	Ex_L6-IT-Car3_STPG2-AS1
ARL16	-2.92054e-05	6	Ex_L6-IT-Car3_STPG2-AS1
GPR141	-2.92252e-05	6	Ex_L6-IT-Car3_STPG2-AS1
RASSF10	-2.92816e-05	6	Ex_L6-IT-Car3_STPG2-AS1
AL008638.6	-2.92823e-05	6	Ex_L6-IT-Car3_STPG2-AS1
AC087392.1	-2.93038e-05	6	Ex_L6-IT-Car3_STPG2-AS1
GGT2	-2.93561e-05	6	Ex_L6-IT-Car3_STPG2-AS1
AC129507.2	-2.93825e-05	6	Ex_L6-IT-Car3_STPG2-AS1
AL590004.3	-2.94292e-05	6	Ex_L6-IT-Car3_STPG2-AS1
NR0B1	-2.94323e-05	6	Ex_L6-IT-Car3_STPG2-AS1
AL392185.1	-2.9462e-05	6	Ex_L6-IT-Car3_STPG2-AS1
GP5	-2.94633e-05	6	Ex_L6-IT-Car3_STPG2-AS1
AC063923.2	-2.94932e-05	6	Ex_L6-IT-Car3_STPG2-AS1
AC106782.6	-2.94959e-05	6	Ex_L6-IT-Car3_STPG2-AS1
AL138930.1	-2.95383e-05	6	Ex_L6-IT-Car3_STPG2-AS1
HIST1H4B	-2.95389e-05	6	Ex_L6-IT-Car3_STPG2-AS1
LINC00445	-2.95503e-05	6	Ex_L6-IT-Car3_STPG2-AS1
AL450313.1	-2.95812e-05	6	Ex_L6-IT-Car3_STPG2-AS1
LINC00365	-2.96041e-05	6	Ex_L6-IT-Car3_STPG2-AS1
PCDHA7	-2.96608e-05	6	Ex_L6-IT-Car3_STPG2-AS1
AC007192.1	-2.97022e-05	6	Ex_L6-IT-Car3_STPG2-AS1
RAD51	-2.97219e-05	6	Ex_L6-IT-Car3_STPG2-AS1
AC073130.2	-2.97294e-05	6	Ex_L6-IT-Car3_STPG2-AS1
AC022092.1	-2.97332e-05	6	Ex_L6-IT-Car3_STPG2-AS1
BOD1	-2.97365e-05	6	Ex_L6-IT-Car3_STPG2-AS1
AC010463.2	-2.97505e-05	6	Ex_L6-IT-Car3_STPG2-AS1
AP001330.2	-2.97823e-05	6	Ex_L6-IT-Car3_STPG2-AS1
AC110792.3	-2.98371e-05	6	Ex_L6-IT-Car3_STPG2-AS1
SMR3A	-2.9842e-05	6	Ex_L6-IT-Car3_STPG2-AS1
FEV	-2.98599e-05	6	Ex_L6-IT-Car3_STPG2-AS1
AL355802.2	-2.98666e-05	6	Ex_L6-IT-Car3_STPG2-AS1
AC093525.3	-2.99573e-05	6	Ex_L6-IT-Car3_STPG2-AS1
OSR2	-3.00089e-05	6	Ex_L6-IT-Car3_STPG2-AS1
AL162151.1	-3.00335e-05	6	Ex_L6-IT-Car3_STPG2-AS1
AC099489.3	-3.00719e-05	6	Ex_L6-IT-Car3_STPG2-AS1
RIPPLY1	-3.00881e-05	6	Ex_L6-IT-Car3_STPG2-AS1
AL138962.1	-3.01325e-05	6	Ex_L6-IT-Car3_STPG2-AS1
LRRIQ3	-3.01339e-05	6	Ex_L6-IT-Car3_STPG2-AS1
AL606537.1	-3.01885e-05	6	Ex_L6-IT-Car3_STPG2-AS1
LINC02160	-3.02191e-05	6	Ex_L6-IT-Car3_STPG2-AS1
AP002358.1	-3.02454e-05	6	Ex_L6-IT-Car3_STPG2-AS1
CABP2	-3.02838e-05	6	Ex_L6-IT-Car3_STPG2-AS1
C4A	-3.03265e-05	6	Ex_L6-IT-Car3_STPG2-AS1
OR10G6	-3.03884e-05	6	Ex_L6-IT-Car3_STPG2-AS1
AC092807.1	-3.04262e-05	6	Ex_L6-IT-Car3_STPG2-AS1
HLA-DQB2	-3.05558e-05	6	Ex_L6-IT-Car3_STPG2-AS1
CDX4	-3.05991e-05	6	Ex_L6-IT-Car3_STPG2-AS1
MFAP5	-3.0751e-05	6	Ex_L6-IT-Car3_STPG2-AS1
AC068535.1	-3.07763e-05	6	Ex_L6-IT-Car3_STPG2-AS1
AC106786.1	-3.08615e-05	6	Ex_L6-IT-Car3_STPG2-AS1
LINC02329	-3.08872e-05	6	Ex_L6-IT-Car3_STPG2-AS1
AL137078.1	-3.08874e-05	6	Ex_L6-IT-Car3_STPG2-AS1
AC025437.1	-3.09061e-05	6	Ex_L6-IT-Car3_STPG2-AS1
AC099344.2	-3.09312e-05	6	Ex_L6-IT-Car3_STPG2-AS1
AC004775.1	-3.09477e-05	6	Ex_L6-IT-Car3_STPG2-AS1
AC113146.1	-3.09575e-05	6	Ex_L6-IT-Car3_STPG2-AS1
IGF2-AS	-3.09797e-05	6	Ex_L6-IT-Car3_STPG2-AS1
AC107464.2	-3.10591e-05	6	Ex_L6-IT-Car3_STPG2-AS1
AC004706.1	-3.11277e-05	6	Ex_L6-IT-Car3_STPG2-AS1
TRIM49B	-3.11595e-05	6	Ex_L6-IT-Car3_STPG2-AS1
COX16	-3.11966e-05	6	Ex_L6-IT-Car3_STPG2-AS1
LINC00028	-3.1203e-05	6	Ex_L6-IT-Car3_STPG2-AS1
AP005131.2	-3.12375e-05	6	Ex_L6-IT-Car3_STPG2-AS1
AC104984.3	-3.12869e-05	6	Ex_L6-IT-Car3_STPG2-AS1
AC009806.1	-3.14337e-05	6	Ex_L6-IT-Car3_STPG2-AS1
AC090227.2	-3.14818e-05	6	Ex_L6-IT-Car3_STPG2-AS1
IL22	-3.14983e-05	6	Ex_L6-IT-Car3_STPG2-AS1
XCL2	-3.15135e-05	6	Ex_L6-IT-Car3_STPG2-AS1
FP236241.1	-3.15334e-05	6	Ex_L6-IT-Car3_STPG2-AS1
LINC00210	-3.15454e-05	6	Ex_L6-IT-Car3_STPG2-AS1
AC005920.3	-3.15812e-05	6	Ex_L6-IT-Car3_STPG2-AS1
DAZ1	-3.15912e-05	6	Ex_L6-IT-Car3_STPG2-AS1
AL392183.1	-3.15942e-05	6	Ex_L6-IT-Car3_STPG2-AS1
OR7C1	-3.16107e-05	6	Ex_L6-IT-Car3_STPG2-AS1
BX088651.2	-3.1629e-05	6	Ex_L6-IT-Car3_STPG2-AS1
AC132807.1	-3.16354e-05	6	Ex_L6-IT-Car3_STPG2-AS1
SLC18A3	-3.16705e-05	6	Ex_L6-IT-Car3_STPG2-AS1
IFNA4	-3.16709e-05	6	Ex_L6-IT-Car3_STPG2-AS1
AP002992.1	-3.16741e-05	6	Ex_L6-IT-Car3_STPG2-AS1
AL445218.1	-3.17201e-05	6	Ex_L6-IT-Car3_STPG2-AS1
AC004816.2	-3.18309e-05	6	Ex_L6-IT-Car3_STPG2-AS1
NSMCE4A	-3.18561e-05	6	Ex_L6-IT-Car3_STPG2-AS1
AC026740.1	-3.18976e-05	6	Ex_L6-IT-Car3_STPG2-AS1
AC008687.2	-3.19105e-05	6	Ex_L6-IT-Car3_STPG2-AS1
AC022034.4	-3.19108e-05	6	Ex_L6-IT-Car3_STPG2-AS1
AC011474.3	-3.19466e-05	6	Ex_L6-IT-Car3_STPG2-AS1
LINC01895	-3.20109e-05	6	Ex_L6-IT-Car3_STPG2-AS1
SOHLH2	-3.20755e-05	6	Ex_L6-IT-Car3_STPG2-AS1
AC093117.1	-3.21176e-05	6	Ex_L6-IT-Car3_STPG2-AS1
NICN1	-3.2134e-05	6	Ex_L6-IT-Car3_STPG2-AS1
AL139254.1	-3.21682e-05	6	Ex_L6-IT-Car3_STPG2-AS1
DEFB103A	-3.21711e-05	6	Ex_L6-IT-Car3_STPG2-AS1
AC024257.1	-3.2226e-05	6	Ex_L6-IT-Car3_STPG2-AS1
CXorf66	-3.22404e-05	6	Ex_L6-IT-Car3_STPG2-AS1
IRX2	-3.22576e-05	6	Ex_L6-IT-Car3_STPG2-AS1
AC109460.4	-3.22658e-05	6	Ex_L6-IT-Car3_STPG2-AS1
GPR75	-3.23157e-05	6	Ex_L6-IT-Car3_STPG2-AS1
AC008619.1	-3.23263e-05	6	Ex_L6-IT-Car3_STPG2-AS1
AP000432.1	-3.23299e-05	6	Ex_L6-IT-Car3_STPG2-AS1
LRIT1	-3.23336e-05	6	Ex_L6-IT-Car3_STPG2-AS1
RAMMET	-3.23912e-05	6	Ex_L6-IT-Car3_STPG2-AS1
AL078604.2	-3.23929e-05	6	Ex_L6-IT-Car3_STPG2-AS1
AC114498.1	-3.2414e-05	6	Ex_L6-IT-Car3_STPG2-AS1
DEFB110	-3.24361e-05	6	Ex_L6-IT-Car3_STPG2-AS1
AC004263.1	-3.24473e-05	6	Ex_L6-IT-Car3_STPG2-AS1
Z97205.1	-3.24755e-05	6	Ex_L6-IT-Car3_STPG2-AS1
AC109826.1	-3.25287e-05	6	Ex_L6-IT-Car3_STPG2-AS1
AC103798.1	-3.25657e-05	6	Ex_L6-IT-Car3_STPG2-AS1
AC103740.2	-3.25806e-05	6	Ex_L6-IT-Car3_STPG2-AS1
TROAP	-3.25938e-05	6	Ex_L6-IT-Car3_STPG2-AS1
GNAT2	-3.26021e-05	6	Ex_L6-IT-Car3_STPG2-AS1
AC091043.1	-3.26388e-05	6	Ex_L6-IT-Car3_STPG2-AS1
BUB1	-3.26543e-05	6	Ex_L6-IT-Car3_STPG2-AS1
AC013402.2	-3.2674e-05	6	Ex_L6-IT-Car3_STPG2-AS1
LINC01647	-3.26754e-05	6	Ex_L6-IT-Car3_STPG2-AS1
TAAR6	-3.27875e-05	6	Ex_L6-IT-Car3_STPG2-AS1
AC004895.1	-3.28158e-05	6	Ex_L6-IT-Car3_STPG2-AS1
AL645634.2	-3.28612e-05	6	Ex_L6-IT-Car3_STPG2-AS1
AC067969.2	-3.28665e-05	6	Ex_L6-IT-Car3_STPG2-AS1
AC018943.1	-3.29217e-05	6	Ex_L6-IT-Car3_STPG2-AS1
MSH5-SAPCD1	-3.2924e-05	6	Ex_L6-IT-Car3_STPG2-AS1
PDZD3	-3.29678e-05	6	Ex_L6-IT-Car3_STPG2-AS1
CLEC4G	-3.29748e-05	6	Ex_L6-IT-Car3_STPG2-AS1
Z97192.2	-3.29866e-05	6	Ex_L6-IT-Car3_STPG2-AS1
C16orf92	-3.29927e-05	6	Ex_L6-IT-Car3_STPG2-AS1
AC010605.1	-3.30695e-05	6	Ex_L6-IT-Car3_STPG2-AS1
Z82198.1	-3.30835e-05	6	Ex_L6-IT-Car3_STPG2-AS1
DIRC1	-3.31027e-05	6	Ex_L6-IT-Car3_STPG2-AS1
AC005008.2	-3.31483e-05	6	Ex_L6-IT-Car3_STPG2-AS1
AL390243.1	-3.32443e-05	6	Ex_L6-IT-Car3_STPG2-AS1
AL451127.1	-3.32955e-05	6	Ex_L6-IT-Car3_STPG2-AS1
LINC01429	-3.33276e-05	6	Ex_L6-IT-Car3_STPG2-AS1
POU4F2	-3.3379e-05	6	Ex_L6-IT-Car3_STPG2-AS1
ZSWIM8-AS1	-3.34357e-05	6	Ex_L6-IT-Car3_STPG2-AS1
TAS2R5	-3.34369e-05	6	Ex_L6-IT-Car3_STPG2-AS1
AC100781.1	-3.34504e-05	6	Ex_L6-IT-Car3_STPG2-AS1
AQP2	-3.34552e-05	6	Ex_L6-IT-Car3_STPG2-AS1
KRT76	-3.34646e-05	6	Ex_L6-IT-Car3_STPG2-AS1
AC080075.1	-3.34996e-05	6	Ex_L6-IT-Car3_STPG2-AS1
KIR3DL2	-3.35065e-05	6	Ex_L6-IT-Car3_STPG2-AS1
AL450270.1	-3.35165e-05	6	Ex_L6-IT-Car3_STPG2-AS1
GPR132	-3.35833e-05	6	Ex_L6-IT-Car3_STPG2-AS1
AL356133.2	-3.35985e-05	6	Ex_L6-IT-Car3_STPG2-AS1
GAPLINC	-3.36159e-05	6	Ex_L6-IT-Car3_STPG2-AS1
SLC6A19	-3.365e-05	6	Ex_L6-IT-Car3_STPG2-AS1
AC006055.1	-3.38096e-05	6	Ex_L6-IT-Car3_STPG2-AS1
AC091047.1	-3.38288e-05	6	Ex_L6-IT-Car3_STPG2-AS1
SCEL-AS1	-3.38438e-05	6	Ex_L6-IT-Car3_STPG2-AS1
OR13F1	-3.38452e-05	6	Ex_L6-IT-Car3_STPG2-AS1
KRTAP8-1	-3.38951e-05	6	Ex_L6-IT-Car3_STPG2-AS1
AP001527.1	-3.39297e-05	6	Ex_L6-IT-Car3_STPG2-AS1
AC025244.2	-3.3987e-05	6	Ex_L6-IT-Car3_STPG2-AS1
LINC02559	-3.39918e-05	6	Ex_L6-IT-Car3_STPG2-AS1
TRAV26-1	-3.40538e-05	6	Ex_L6-IT-Car3_STPG2-AS1
ACY1	-3.40773e-05	6	Ex_L6-IT-Car3_STPG2-AS1
CR382287.2	-3.40877e-05	6	Ex_L6-IT-Car3_STPG2-AS1
AC009065.7	-3.40893e-05	6	Ex_L6-IT-Car3_STPG2-AS1
AL078590.1	-3.41286e-05	6	Ex_L6-IT-Car3_STPG2-AS1
AC010719.1	-3.4166e-05	6	Ex_L6-IT-Car3_STPG2-AS1
AC021979.2	-3.42383e-05	6	Ex_L6-IT-Car3_STPG2-AS1
EP300-AS1	-3.43015e-05	6	Ex_L6-IT-Car3_STPG2-AS1
NKX6-1	-3.43151e-05	6	Ex_L6-IT-Car3_STPG2-AS1
LINC00266-1	-3.43155e-05	6	Ex_L6-IT-Car3_STPG2-AS1
MAP6D1	-3.44123e-05	6	Ex_L6-IT-Car3_STPG2-AS1
AC137056.1	-3.44183e-05	6	Ex_L6-IT-Car3_STPG2-AS1
AP000894.4	-3.44838e-05	6	Ex_L6-IT-Car3_STPG2-AS1
AC012507.1	-3.45681e-05	6	Ex_L6-IT-Car3_STPG2-AS1
AC092625.1	-3.46049e-05	6	Ex_L6-IT-Car3_STPG2-AS1
OR1J4	-3.46091e-05	6	Ex_L6-IT-Car3_STPG2-AS1
AL033397.1	-3.46197e-05	6	Ex_L6-IT-Car3_STPG2-AS1
AC099518.6	-3.46468e-05	6	Ex_L6-IT-Car3_STPG2-AS1
AL139081.1	-3.46585e-05	6	Ex_L6-IT-Car3_STPG2-AS1
AC012065.3	-3.46624e-05	6	Ex_L6-IT-Car3_STPG2-AS1
AC004973.1	-3.46736e-05	6	Ex_L6-IT-Car3_STPG2-AS1
AL390760.1	-3.46806e-05	6	Ex_L6-IT-Car3_STPG2-AS1
C8B	-3.46912e-05	6	Ex_L6-IT-Car3_STPG2-AS1
DEFB133	-3.4693e-05	6	Ex_L6-IT-Car3_STPG2-AS1
LRRC29	-3.47136e-05	6	Ex_L6-IT-Car3_STPG2-AS1
AC096708.2	-3.47179e-05	6	Ex_L6-IT-Car3_STPG2-AS1
AL445072.1	-3.47904e-05	6	Ex_L6-IT-Car3_STPG2-AS1
LINC01974	-3.48435e-05	6	Ex_L6-IT-Car3_STPG2-AS1
CLDN5	-3.48645e-05	6	Ex_L6-IT-Car3_STPG2-AS1
AC019193.2	-3.48998e-05	6	Ex_L6-IT-Car3_STPG2-AS1
SPATA17-AS1	-3.49794e-05	6	Ex_L6-IT-Car3_STPG2-AS1
CLEC10A	-3.4982e-05	6	Ex_L6-IT-Car3_STPG2-AS1
AC073111.1	-3.50158e-05	6	Ex_L6-IT-Car3_STPG2-AS1
CSN1S1	-3.50579e-05	6	Ex_L6-IT-Car3_STPG2-AS1
AL021877.2	-3.51142e-05	6	Ex_L6-IT-Car3_STPG2-AS1
AADACL3	-3.51305e-05	6	Ex_L6-IT-Car3_STPG2-AS1
AQP5	-3.51854e-05	6	Ex_L6-IT-Car3_STPG2-AS1
AL161747.2	-3.52207e-05	6	Ex_L6-IT-Car3_STPG2-AS1
AC104831.1	-3.52612e-05	6	Ex_L6-IT-Car3_STPG2-AS1
AC020743.1	-3.53138e-05	6	Ex_L6-IT-Car3_STPG2-AS1
FOXL2	-3.53668e-05	6	Ex_L6-IT-Car3_STPG2-AS1
AL139348.1	-3.53731e-05	6	Ex_L6-IT-Car3_STPG2-AS1
CDH16	-3.54023e-05	6	Ex_L6-IT-Car3_STPG2-AS1
AC099499.2	-3.54131e-05	6	Ex_L6-IT-Car3_STPG2-AS1
IGLCOR22-2	-3.54159e-05	6	Ex_L6-IT-Car3_STPG2-AS1
AC104232.1	-3.5584e-05	6	Ex_L6-IT-Car3_STPG2-AS1
LMLN2	-3.56198e-05	6	Ex_L6-IT-Car3_STPG2-AS1
ADA	-3.56367e-05	6	Ex_L6-IT-Car3_STPG2-AS1
AC009509.2	-3.57177e-05	6	Ex_L6-IT-Car3_STPG2-AS1
CR1	-3.57563e-05	6	Ex_L6-IT-Car3_STPG2-AS1
LINC02395	-3.57849e-05	6	Ex_L6-IT-Car3_STPG2-AS1
LATS2-AS1	-3.57864e-05	6	Ex_L6-IT-Car3_STPG2-AS1
AC083964.1	-3.57886e-05	6	Ex_L6-IT-Car3_STPG2-AS1
LINC02132	-3.58205e-05	6	Ex_L6-IT-Car3_STPG2-AS1
ADGRA1	-3.58227e-05	6	Ex_L6-IT-Car3_STPG2-AS1
AL031733.2	-3.58357e-05	6	Ex_L6-IT-Car3_STPG2-AS1
LINC00410	-3.58413e-05	6	Ex_L6-IT-Car3_STPG2-AS1
LINC01840	-3.58617e-05	6	Ex_L6-IT-Car3_STPG2-AS1
FAM160A1-DT	-3.58684e-05	6	Ex_L6-IT-Car3_STPG2-AS1
AC020659.2	-3.59141e-05	6	Ex_L6-IT-Car3_STPG2-AS1
LINC02560	-3.59191e-05	6	Ex_L6-IT-Car3_STPG2-AS1
AC134682.1	-3.59347e-05	6	Ex_L6-IT-Car3_STPG2-AS1
AL133319.1	-3.60047e-05	6	Ex_L6-IT-Car3_STPG2-AS1
KLK3	-3.60099e-05	6	Ex_L6-IT-Car3_STPG2-AS1
LINC01669	-3.60611e-05	6	Ex_L6-IT-Car3_STPG2-AS1
AC048383.1	-3.60658e-05	6	Ex_L6-IT-Car3_STPG2-AS1
AL713851.2	-3.60805e-05	6	Ex_L6-IT-Car3_STPG2-AS1
CABP4	-3.60868e-05	6	Ex_L6-IT-Car3_STPG2-AS1
PRSS58	-3.60995e-05	6	Ex_L6-IT-Car3_STPG2-AS1
LINC02463	-3.61081e-05	6	Ex_L6-IT-Car3_STPG2-AS1
AC084706.1	-3.61138e-05	6	Ex_L6-IT-Car3_STPG2-AS1
AC097491.1	-3.61685e-05	6	Ex_L6-IT-Car3_STPG2-AS1
LINC00244	-3.62464e-05	6	Ex_L6-IT-Car3_STPG2-AS1
PKP1	-3.62539e-05	6	Ex_L6-IT-Car3_STPG2-AS1
AC023078.5	-3.62573e-05	6	Ex_L6-IT-Car3_STPG2-AS1
AL138731.1	-3.62587e-05	6	Ex_L6-IT-Car3_STPG2-AS1
HSPA13	-3.62615e-05	6	Ex_L6-IT-Car3_STPG2-AS1
AC020907.1	-3.62819e-05	6	Ex_L6-IT-Car3_STPG2-AS1
LINC01935	-3.62895e-05	6	Ex_L6-IT-Car3_STPG2-AS1
LINC00973	-3.63413e-05	6	Ex_L6-IT-Car3_STPG2-AS1
ZNF256	-3.63544e-05	6	Ex_L6-IT-Car3_STPG2-AS1
RCN3	-3.63626e-05	6	Ex_L6-IT-Car3_STPG2-AS1
AC007375.2	-3.63664e-05	6	Ex_L6-IT-Car3_STPG2-AS1
RRP36	-3.64778e-05	6	Ex_L6-IT-Car3_STPG2-AS1
HIST1H2BL	-3.65805e-05	6	Ex_L6-IT-Car3_STPG2-AS1
AC107027.1	-3.66701e-05	6	Ex_L6-IT-Car3_STPG2-AS1
PHF14	-3.66812e-05	6	Ex_L6-IT-Car3_STPG2-AS1
LINC00358	-3.66994e-05	6	Ex_L6-IT-Car3_STPG2-AS1
AC011752.1	-3.67189e-05	6	Ex_L6-IT-Car3_STPG2-AS1
SEMA5A-AS1	-3.67313e-05	6	Ex_L6-IT-Car3_STPG2-AS1
AC245100.6	-3.67533e-05	6	Ex_L6-IT-Car3_STPG2-AS1
AC092800.1	-3.67587e-05	6	Ex_L6-IT-Car3_STPG2-AS1
AC126773.2	-3.67761e-05	6	Ex_L6-IT-Car3_STPG2-AS1
AF001548.2	-3.67761e-05	6	Ex_L6-IT-Car3_STPG2-AS1
STATH	-3.67868e-05	6	Ex_L6-IT-Car3_STPG2-AS1
AC005823.1	-3.67875e-05	6	Ex_L6-IT-Car3_STPG2-AS1
OPN1LW	-3.68682e-05	6	Ex_L6-IT-Car3_STPG2-AS1
TNNI1	-3.68877e-05	6	Ex_L6-IT-Car3_STPG2-AS1
AC097066.1	-3.69242e-05	6	Ex_L6-IT-Car3_STPG2-AS1
AC073655.2	-3.69415e-05	6	Ex_L6-IT-Car3_STPG2-AS1
FGA	-3.69563e-05	6	Ex_L6-IT-Car3_STPG2-AS1
AC133485.5	-3.69819e-05	6	Ex_L6-IT-Car3_STPG2-AS1
AL137793.2	-3.69822e-05	6	Ex_L6-IT-Car3_STPG2-AS1
MMP13	-3.70256e-05	6	Ex_L6-IT-Car3_STPG2-AS1
ENTPD6	-3.70305e-05	6	Ex_L6-IT-Car3_STPG2-AS1
AC008378.1	-3.70927e-05	6	Ex_L6-IT-Car3_STPG2-AS1
AL023806.1	-3.71045e-05	6	Ex_L6-IT-Car3_STPG2-AS1
AL023803.1	-3.71368e-05	6	Ex_L6-IT-Car3_STPG2-AS1
OOSP2	-3.7372e-05	6	Ex_L6-IT-Car3_STPG2-AS1
AC090985.1	-3.74875e-05	6	Ex_L6-IT-Car3_STPG2-AS1
AC010406.1	-3.74952e-05	6	Ex_L6-IT-Car3_STPG2-AS1
E2F8	-3.75446e-05	6	Ex_L6-IT-Car3_STPG2-AS1
AC090505.2	-3.75544e-05	6	Ex_L6-IT-Car3_STPG2-AS1
AL139354.1	-3.75625e-05	6	Ex_L6-IT-Car3_STPG2-AS1
GIMD1	-3.75838e-05	6	Ex_L6-IT-Car3_STPG2-AS1
AC010271.1	-3.76479e-05	6	Ex_L6-IT-Car3_STPG2-AS1
AC105460.1	-3.77046e-05	6	Ex_L6-IT-Car3_STPG2-AS1
NKX2-4	-3.78092e-05	6	Ex_L6-IT-Car3_STPG2-AS1
AL136361.1	-3.79679e-05	6	Ex_L6-IT-Car3_STPG2-AS1
AL122034.1	-3.79924e-05	6	Ex_L6-IT-Car3_STPG2-AS1
Z84488.1	-3.80318e-05	6	Ex_L6-IT-Car3_STPG2-AS1
AC021006.2	-3.80391e-05	6	Ex_L6-IT-Car3_STPG2-AS1
AL138733.2	-3.80768e-05	6	Ex_L6-IT-Car3_STPG2-AS1
AC021355.1	-3.81122e-05	6	Ex_L6-IT-Car3_STPG2-AS1
AC007991.4	-3.81202e-05	6	Ex_L6-IT-Car3_STPG2-AS1
AL031186.1	-3.81672e-05	6	Ex_L6-IT-Car3_STPG2-AS1
AC008763.3	-3.81802e-05	6	Ex_L6-IT-Car3_STPG2-AS1
DEFB136	-3.82063e-05	6	Ex_L6-IT-Car3_STPG2-AS1
HS3ST6	-3.8225e-05	6	Ex_L6-IT-Car3_STPG2-AS1
LRRC26	-3.82371e-05	6	Ex_L6-IT-Car3_STPG2-AS1
RXYLT1-AS1	-3.8242e-05	6	Ex_L6-IT-Car3_STPG2-AS1
SNRK-AS1	-3.82753e-05	6	Ex_L6-IT-Car3_STPG2-AS1
C3orf85	-3.83023e-05	6	Ex_L6-IT-Car3_STPG2-AS1
PIWIL2	-3.83705e-05	6	Ex_L6-IT-Car3_STPG2-AS1
AC009227.2	-3.84112e-05	6	Ex_L6-IT-Car3_STPG2-AS1
WFDC6	-3.84277e-05	6	Ex_L6-IT-Car3_STPG2-AS1
AC108517.1	-3.84305e-05	6	Ex_L6-IT-Car3_STPG2-AS1
AC124067.4	-3.84439e-05	6	Ex_L6-IT-Car3_STPG2-AS1
TMEM262	-3.84462e-05	6	Ex_L6-IT-Car3_STPG2-AS1
AL133215.2	-3.85169e-05	6	Ex_L6-IT-Car3_STPG2-AS1
AC026765.1	-3.853e-05	6	Ex_L6-IT-Car3_STPG2-AS1
AC011499.1	-3.85475e-05	6	Ex_L6-IT-Car3_STPG2-AS1
AC006013.1	-3.85937e-05	6	Ex_L6-IT-Car3_STPG2-AS1
LINC01867	-3.86036e-05	6	Ex_L6-IT-Car3_STPG2-AS1
AL035443.1	-3.86425e-05	6	Ex_L6-IT-Car3_STPG2-AS1
AL772337.2	-3.86502e-05	6	Ex_L6-IT-Car3_STPG2-AS1
LINC01988	-3.86504e-05	6	Ex_L6-IT-Car3_STPG2-AS1
AL110503.1	-3.86582e-05	6	Ex_L6-IT-Car3_STPG2-AS1
LINC01932	-3.87472e-05	6	Ex_L6-IT-Car3_STPG2-AS1
CXCL3	-3.88568e-05	6	Ex_L6-IT-Car3_STPG2-AS1
AL096869.3	-3.88972e-05	6	Ex_L6-IT-Car3_STPG2-AS1
EOMES	-3.89034e-05	6	Ex_L6-IT-Car3_STPG2-AS1
AC069113.2	-3.90172e-05	6	Ex_L6-IT-Car3_STPG2-AS1
AL355816.2	-3.90666e-05	6	Ex_L6-IT-Car3_STPG2-AS1
ASIC3	-3.91228e-05	6	Ex_L6-IT-Car3_STPG2-AS1
AL663023.1	-3.91319e-05	6	Ex_L6-IT-Car3_STPG2-AS1
AL121658.1	-3.91483e-05	6	Ex_L6-IT-Car3_STPG2-AS1
AC007126.1	-3.9155e-05	6	Ex_L6-IT-Car3_STPG2-AS1
AC113554.1	-3.91685e-05	6	Ex_L6-IT-Car3_STPG2-AS1
TTLL10-AS1	-3.91865e-05	6	Ex_L6-IT-Car3_STPG2-AS1
AC023200.1	-3.92198e-05	6	Ex_L6-IT-Car3_STPG2-AS1
LINC00261	-3.926e-05	6	Ex_L6-IT-Car3_STPG2-AS1
AL590440.1	-3.92791e-05	6	Ex_L6-IT-Car3_STPG2-AS1
OPRPN	-3.9282e-05	6	Ex_L6-IT-Car3_STPG2-AS1
AC093879.2	-3.92998e-05	6	Ex_L6-IT-Car3_STPG2-AS1
AC103996.3	-3.93659e-05	6	Ex_L6-IT-Car3_STPG2-AS1
AC034213.1	-3.93774e-05	6	Ex_L6-IT-Car3_STPG2-AS1
AC016968.1	-3.94118e-05	6	Ex_L6-IT-Car3_STPG2-AS1
AP000688.3	-3.94254e-05	6	Ex_L6-IT-Car3_STPG2-AS1
Z93241.1	-3.95006e-05	6	Ex_L6-IT-Car3_STPG2-AS1
OR5C1	-3.95412e-05	6	Ex_L6-IT-Car3_STPG2-AS1
SLC4A3	-3.96298e-05	6	Ex_L6-IT-Car3_STPG2-AS1
AL139420.1	-3.96339e-05	6	Ex_L6-IT-Car3_STPG2-AS1
AC087379.1	-3.97002e-05	6	Ex_L6-IT-Car3_STPG2-AS1
AC244100.3	-3.97907e-05	6	Ex_L6-IT-Car3_STPG2-AS1
UTS2R	-3.98506e-05	6	Ex_L6-IT-Car3_STPG2-AS1
AICDA	-3.98514e-05	6	Ex_L6-IT-Car3_STPG2-AS1
LINC01150	-3.98545e-05	6	Ex_L6-IT-Car3_STPG2-AS1
TEX19	-3.98703e-05	6	Ex_L6-IT-Car3_STPG2-AS1
AL591686.1	-3.98855e-05	6	Ex_L6-IT-Car3_STPG2-AS1
LINC02403	-3.98957e-05	6	Ex_L6-IT-Car3_STPG2-AS1
LINC01687	-3.99352e-05	6	Ex_L6-IT-Car3_STPG2-AS1
MAGEA8-AS1	-3.99578e-05	6	Ex_L6-IT-Car3_STPG2-AS1
CLEC12B	-3.99705e-05	6	Ex_L6-IT-Car3_STPG2-AS1
AL662844.3	-4.00124e-05	6	Ex_L6-IT-Car3_STPG2-AS1
IGHG3	-4.00143e-05	6	Ex_L6-IT-Car3_STPG2-AS1
AC008735.2	-4.00153e-05	6	Ex_L6-IT-Car3_STPG2-AS1
QRFP	-4.00935e-05	6	Ex_L6-IT-Car3_STPG2-AS1
ZNF705G	-4.01877e-05	6	Ex_L6-IT-Car3_STPG2-AS1
OR52J3	-4.02119e-05	6	Ex_L6-IT-Car3_STPG2-AS1
AC034187.1	-4.02584e-05	6	Ex_L6-IT-Car3_STPG2-AS1
LINC01333	-4.03103e-05	6	Ex_L6-IT-Car3_STPG2-AS1
XXYLT1-AS1	-4.03123e-05	6	Ex_L6-IT-Car3_STPG2-AS1
AC140481.1	-4.03319e-05	6	Ex_L6-IT-Car3_STPG2-AS1
AC090001.1	-4.03652e-05	6	Ex_L6-IT-Car3_STPG2-AS1
FCMR	-4.03779e-05	6	Ex_L6-IT-Car3_STPG2-AS1
AC006329.1	-4.03902e-05	6	Ex_L6-IT-Car3_STPG2-AS1
ATXN3L	-4.0397e-05	6	Ex_L6-IT-Car3_STPG2-AS1
XG	-4.04192e-05	6	Ex_L6-IT-Car3_STPG2-AS1
LINC02169	-4.04201e-05	6	Ex_L6-IT-Car3_STPG2-AS1
AC112236.1	-4.04409e-05	6	Ex_L6-IT-Car3_STPG2-AS1
AP001172.2	-4.04678e-05	6	Ex_L6-IT-Car3_STPG2-AS1
MUC22	-4.04703e-05	6	Ex_L6-IT-Car3_STPG2-AS1
LDB3	-4.05762e-05	6	Ex_L6-IT-Car3_STPG2-AS1
MNDA	-4.05892e-05	6	Ex_L6-IT-Car3_STPG2-AS1
FECH	-4.06586e-05	6	Ex_L6-IT-Car3_STPG2-AS1
AC000032.1	-4.06643e-05	6	Ex_L6-IT-Car3_STPG2-AS1
PRDM13	-4.06655e-05	6	Ex_L6-IT-Car3_STPG2-AS1
MCIDAS	-4.06691e-05	6	Ex_L6-IT-Car3_STPG2-AS1
AC008799.2	-4.06765e-05	6	Ex_L6-IT-Car3_STPG2-AS1
HELZ2	-4.07033e-05	6	Ex_L6-IT-Car3_STPG2-AS1
AL158168.1	-4.07097e-05	6	Ex_L6-IT-Car3_STPG2-AS1
AC099520.2	-4.07828e-05	6	Ex_L6-IT-Car3_STPG2-AS1
MPIG6B	-4.08389e-05	6	Ex_L6-IT-Car3_STPG2-AS1
AC009803.1	-4.08519e-05	6	Ex_L6-IT-Car3_STPG2-AS1
PIP	-4.09188e-05	6	Ex_L6-IT-Car3_STPG2-AS1
AC110603.1	-4.0963e-05	6	Ex_L6-IT-Car3_STPG2-AS1
AC011525.1	-4.10213e-05	6	Ex_L6-IT-Car3_STPG2-AS1
UBE2C	-4.10598e-05	6	Ex_L6-IT-Car3_STPG2-AS1
AC018541.1	-4.11749e-05	6	Ex_L6-IT-Car3_STPG2-AS1
AL139002.1	-4.11844e-05	6	Ex_L6-IT-Car3_STPG2-AS1
TRBV16	-4.11856e-05	6	Ex_L6-IT-Car3_STPG2-AS1
TTR	-4.1235e-05	6	Ex_L6-IT-Car3_STPG2-AS1
AC090340.1	-4.14258e-05	6	Ex_L6-IT-Car3_STPG2-AS1
AC114488.1	-4.14649e-05	6	Ex_L6-IT-Car3_STPG2-AS1
CFAP206	-4.14672e-05	6	Ex_L6-IT-Car3_STPG2-AS1
TRAJ26	-4.15866e-05	6	Ex_L6-IT-Car3_STPG2-AS1
TMEM247	-4.16443e-05	6	Ex_L6-IT-Car3_STPG2-AS1
TSPAN10	-4.16863e-05	6	Ex_L6-IT-Car3_STPG2-AS1
OR4C13	-4.17064e-05	6	Ex_L6-IT-Car3_STPG2-AS1
GOLGA6L2	-4.17317e-05	6	Ex_L6-IT-Car3_STPG2-AS1
AF213884.3	-4.17954e-05	6	Ex_L6-IT-Car3_STPG2-AS1
LINC01683	-4.17996e-05	6	Ex_L6-IT-Car3_STPG2-AS1
AL590426.2	-4.18276e-05	6	Ex_L6-IT-Car3_STPG2-AS1
LINC02376	-4.18386e-05	6	Ex_L6-IT-Car3_STPG2-AS1
AC010266.1	-4.18394e-05	6	Ex_L6-IT-Car3_STPG2-AS1
EFCAB9	-4.19341e-05	6	Ex_L6-IT-Car3_STPG2-AS1
AC010894.2	-4.19407e-05	6	Ex_L6-IT-Car3_STPG2-AS1
AC100871.2	-4.19488e-05	6	Ex_L6-IT-Car3_STPG2-AS1
AC008635.1	-4.19508e-05	6	Ex_L6-IT-Car3_STPG2-AS1
AL008723.2	-4.19798e-05	6	Ex_L6-IT-Car3_STPG2-AS1
KLK4	-4.20583e-05	6	Ex_L6-IT-Car3_STPG2-AS1
RIMBP3	-4.20604e-05	6	Ex_L6-IT-Car3_STPG2-AS1
PLCB3	-4.20964e-05	6	Ex_L6-IT-Car3_STPG2-AS1
LINC02333	-4.21255e-05	6	Ex_L6-IT-Car3_STPG2-AS1
LINC01979	-4.21722e-05	6	Ex_L6-IT-Car3_STPG2-AS1
AL356276.1	-4.21926e-05	6	Ex_L6-IT-Car3_STPG2-AS1
AL929472.3	-4.22069e-05	6	Ex_L6-IT-Car3_STPG2-AS1
AC009121.2	-4.224e-05	6	Ex_L6-IT-Car3_STPG2-AS1
A2ML1	-4.22439e-05	6	Ex_L6-IT-Car3_STPG2-AS1
PHF5A	-4.22558e-05	6	Ex_L6-IT-Car3_STPG2-AS1
AC122683.1	-4.22695e-05	6	Ex_L6-IT-Car3_STPG2-AS1
NEPRO	-4.22878e-05	6	Ex_L6-IT-Car3_STPG2-AS1
SLC22A12	-4.2318e-05	6	Ex_L6-IT-Car3_STPG2-AS1
FENDRR	-4.23376e-05	6	Ex_L6-IT-Car3_STPG2-AS1
TMEM215	-4.23677e-05	6	Ex_L6-IT-Car3_STPG2-AS1
TBC1D28	-4.23986e-05	6	Ex_L6-IT-Car3_STPG2-AS1
AC091133.3	-4.24012e-05	6	Ex_L6-IT-Car3_STPG2-AS1
MOB3C	-4.24106e-05	6	Ex_L6-IT-Car3_STPG2-AS1
AL731566.2	-4.25276e-05	6	Ex_L6-IT-Car3_STPG2-AS1
AC005303.1	-4.25311e-05	6	Ex_L6-IT-Car3_STPG2-AS1
CD300LD	-4.25599e-05	6	Ex_L6-IT-Car3_STPG2-AS1
AC103879.1	-4.2573e-05	6	Ex_L6-IT-Car3_STPG2-AS1
AC090952.1	-4.26112e-05	6	Ex_L6-IT-Car3_STPG2-AS1
AC112176.1	-4.2632e-05	6	Ex_L6-IT-Car3_STPG2-AS1
AP000769.3	-4.26417e-05	6	Ex_L6-IT-Car3_STPG2-AS1
AC122108.2	-4.27275e-05	6	Ex_L6-IT-Car3_STPG2-AS1
LILRA4	-4.27473e-05	6	Ex_L6-IT-Car3_STPG2-AS1
HIST1H3A	-4.27943e-05	6	Ex_L6-IT-Car3_STPG2-AS1
LINC01521	-4.2813e-05	6	Ex_L6-IT-Car3_STPG2-AS1
IL25	-4.28175e-05	6	Ex_L6-IT-Car3_STPG2-AS1
FOXD4L4	-4.28352e-05	6	Ex_L6-IT-Car3_STPG2-AS1
RPL10L	-4.28409e-05	6	Ex_L6-IT-Car3_STPG2-AS1
AC107072.2	-4.28609e-05	6	Ex_L6-IT-Car3_STPG2-AS1
SPINT4	-4.28729e-05	6	Ex_L6-IT-Car3_STPG2-AS1
S100A14	-4.28839e-05	6	Ex_L6-IT-Car3_STPG2-AS1
HLA-DRA	-4.29353e-05	6	Ex_L6-IT-Car3_STPG2-AS1
LIPF	-4.29565e-05	6	Ex_L6-IT-Car3_STPG2-AS1
AL592146.1	-4.30069e-05	6	Ex_L6-IT-Car3_STPG2-AS1
AL022328.2	-4.30364e-05	6	Ex_L6-IT-Car3_STPG2-AS1
AC073539.3	-4.30498e-05	6	Ex_L6-IT-Car3_STPG2-AS1
AF186192.1	-4.30702e-05	6	Ex_L6-IT-Car3_STPG2-AS1
AC064802.1	-4.30822e-05	6	Ex_L6-IT-Car3_STPG2-AS1
OGFR-AS1	-4.31012e-05	6	Ex_L6-IT-Car3_STPG2-AS1
AL713851.1	-4.31819e-05	6	Ex_L6-IT-Car3_STPG2-AS1
HYAL2	-4.32011e-05	6	Ex_L6-IT-Car3_STPG2-AS1
LINC02416	-4.32031e-05	6	Ex_L6-IT-Car3_STPG2-AS1
AC010503.4	-4.32065e-05	6	Ex_L6-IT-Car3_STPG2-AS1
LINC02164	-4.32388e-05	6	Ex_L6-IT-Car3_STPG2-AS1
AKAP4	-4.32415e-05	6	Ex_L6-IT-Car3_STPG2-AS1
F10-AS1	-4.32502e-05	6	Ex_L6-IT-Car3_STPG2-AS1
AC107029.2	-4.32585e-05	6	Ex_L6-IT-Car3_STPG2-AS1
OR5BS1P	-4.33055e-05	6	Ex_L6-IT-Car3_STPG2-AS1
KIR3DL1	-4.33303e-05	6	Ex_L6-IT-Car3_STPG2-AS1
AC060814.5	-4.33371e-05	6	Ex_L6-IT-Car3_STPG2-AS1
AC104777.1	-4.33462e-05	6	Ex_L6-IT-Car3_STPG2-AS1
AL445989.1	-4.33781e-05	6	Ex_L6-IT-Car3_STPG2-AS1
CD79B	-4.34036e-05	6	Ex_L6-IT-Car3_STPG2-AS1
EDN2	-4.3405e-05	6	Ex_L6-IT-Car3_STPG2-AS1
AC007952.8	-4.34239e-05	6	Ex_L6-IT-Car3_STPG2-AS1
AL133387.1	-4.34655e-05	6	Ex_L6-IT-Car3_STPG2-AS1
AC136475.2	-4.347e-05	6	Ex_L6-IT-Car3_STPG2-AS1
SPHK1	-4.34992e-05	6	Ex_L6-IT-Car3_STPG2-AS1
HRG	-4.35081e-05	6	Ex_L6-IT-Car3_STPG2-AS1
FLJ45513	-4.35363e-05	6	Ex_L6-IT-Car3_STPG2-AS1
LINC01723	-4.36413e-05	6	Ex_L6-IT-Car3_STPG2-AS1
AL049536.1	-4.36422e-05	6	Ex_L6-IT-Car3_STPG2-AS1
DUXA	-4.37098e-05	6	Ex_L6-IT-Car3_STPG2-AS1
DAZ3	-4.37148e-05	6	Ex_L6-IT-Car3_STPG2-AS1
HIST1H3J	-4.39177e-05	6	Ex_L6-IT-Car3_STPG2-AS1
TEX51	-4.39469e-05	6	Ex_L6-IT-Car3_STPG2-AS1
TRH	-4.39651e-05	6	Ex_L6-IT-Car3_STPG2-AS1
LPAR5	-4.39709e-05	6	Ex_L6-IT-Car3_STPG2-AS1
TUBAL3	-4.39772e-05	6	Ex_L6-IT-Car3_STPG2-AS1
AC105940.2	-4.3995e-05	6	Ex_L6-IT-Car3_STPG2-AS1
LRRC15	-4.40831e-05	6	Ex_L6-IT-Car3_STPG2-AS1
LINC01625	-4.41167e-05	6	Ex_L6-IT-Car3_STPG2-AS1
SFTPB	-4.41283e-05	6	Ex_L6-IT-Car3_STPG2-AS1
NKX6-3	-4.4177e-05	6	Ex_L6-IT-Car3_STPG2-AS1
TLE7	-4.4206e-05	6	Ex_L6-IT-Car3_STPG2-AS1
PCDHB9	-4.42177e-05	6	Ex_L6-IT-Car3_STPG2-AS1
INMT-MINDY4	-4.42422e-05	6	Ex_L6-IT-Car3_STPG2-AS1
LINC01513	-4.43045e-05	6	Ex_L6-IT-Car3_STPG2-AS1
TRIM29	-4.43075e-05	6	Ex_L6-IT-Car3_STPG2-AS1
AC097625.1	-4.43291e-05	6	Ex_L6-IT-Car3_STPG2-AS1
AC131254.2	-4.43438e-05	6	Ex_L6-IT-Car3_STPG2-AS1
TAAR9	-4.43719e-05	6	Ex_L6-IT-Car3_STPG2-AS1
AC022784.8	-4.43875e-05	6	Ex_L6-IT-Car3_STPG2-AS1
XPNPEP2	-4.44163e-05	6	Ex_L6-IT-Car3_STPG2-AS1
FBXO10	-4.44219e-05	6	Ex_L6-IT-Car3_STPG2-AS1
POU4F1	-4.44428e-05	6	Ex_L6-IT-Car3_STPG2-AS1
AC080078.1	-4.44681e-05	6	Ex_L6-IT-Car3_STPG2-AS1
AC012629.1	-4.44778e-05	6	Ex_L6-IT-Car3_STPG2-AS1
SHPK	-4.45e-05	6	Ex_L6-IT-Car3_STPG2-AS1
DPP9-AS1	-4.45018e-05	6	Ex_L6-IT-Car3_STPG2-AS1
LINC01104	-4.45577e-05	6	Ex_L6-IT-Car3_STPG2-AS1
AC124861.1	-4.46165e-05	6	Ex_L6-IT-Car3_STPG2-AS1
AL138899.1	-4.47192e-05	6	Ex_L6-IT-Car3_STPG2-AS1
AP003062.1	-4.47839e-05	6	Ex_L6-IT-Car3_STPG2-AS1
TMEM78	-4.47959e-05	6	Ex_L6-IT-Car3_STPG2-AS1
ATP6V1G3	-4.48028e-05	6	Ex_L6-IT-Car3_STPG2-AS1
PLCH1-AS2	-4.48728e-05	6	Ex_L6-IT-Car3_STPG2-AS1
AL157359.1	-4.48875e-05	6	Ex_L6-IT-Car3_STPG2-AS1
TNNC1	-4.49112e-05	6	Ex_L6-IT-Car3_STPG2-AS1
OBP2B	-4.49305e-05	6	Ex_L6-IT-Car3_STPG2-AS1
AC105020.1	-4.49526e-05	6	Ex_L6-IT-Car3_STPG2-AS1
AC108134.3	-4.49795e-05	6	Ex_L6-IT-Car3_STPG2-AS1
RPL10A	-4.50538e-05	6	Ex_L6-IT-Car3_STPG2-AS1
AC103724.4	-4.5057e-05	6	Ex_L6-IT-Car3_STPG2-AS1
LINC02098	-4.50976e-05	6	Ex_L6-IT-Car3_STPG2-AS1
AL645608.3	-4.51032e-05	6	Ex_L6-IT-Car3_STPG2-AS1
AL135791.1	-4.51234e-05	6	Ex_L6-IT-Car3_STPG2-AS1
AC087741.2	-4.5156e-05	6	Ex_L6-IT-Car3_STPG2-AS1
AC008080.4	-4.52222e-05	6	Ex_L6-IT-Car3_STPG2-AS1
AC112236.2	-4.52236e-05	6	Ex_L6-IT-Car3_STPG2-AS1
CYTL1	-4.52375e-05	6	Ex_L6-IT-Car3_STPG2-AS1
AC073127.1	-4.52725e-05	6	Ex_L6-IT-Car3_STPG2-AS1
AL591212.1	-4.53562e-05	6	Ex_L6-IT-Car3_STPG2-AS1
OR2Z1	-4.53698e-05	6	Ex_L6-IT-Car3_STPG2-AS1
AC078851.1	-4.53745e-05	6	Ex_L6-IT-Car3_STPG2-AS1
AC006262.3	-4.54099e-05	6	Ex_L6-IT-Car3_STPG2-AS1
AC091729.2	-4.54145e-05	6	Ex_L6-IT-Car3_STPG2-AS1
TECTB	-4.54293e-05	6	Ex_L6-IT-Car3_STPG2-AS1
AC234778.2	-4.54412e-05	6	Ex_L6-IT-Car3_STPG2-AS1
C1QTNF9	-4.54415e-05	6	Ex_L6-IT-Car3_STPG2-AS1
HIST2H2AA4	-4.54542e-05	6	Ex_L6-IT-Car3_STPG2-AS1
LINC00404	-4.56301e-05	6	Ex_L6-IT-Car3_STPG2-AS1
DEFB104B	-4.56449e-05	6	Ex_L6-IT-Car3_STPG2-AS1
AL022344.2	-4.56482e-05	6	Ex_L6-IT-Car3_STPG2-AS1
CROCC2	-4.56742e-05	6	Ex_L6-IT-Car3_STPG2-AS1
LINC01514	-4.57588e-05	6	Ex_L6-IT-Car3_STPG2-AS1
AC124069.1	-4.57812e-05	6	Ex_L6-IT-Car3_STPG2-AS1
AL157904.1	-4.57889e-05	6	Ex_L6-IT-Car3_STPG2-AS1
AC011465.1	-4.5792e-05	6	Ex_L6-IT-Car3_STPG2-AS1
AC004704.1	-4.58097e-05	6	Ex_L6-IT-Car3_STPG2-AS1
HIST1H2AI	-4.58803e-05	6	Ex_L6-IT-Car3_STPG2-AS1
LINC01151	-4.58999e-05	6	Ex_L6-IT-Car3_STPG2-AS1
SMCR2	-4.5945e-05	6	Ex_L6-IT-Car3_STPG2-AS1
PLA2G4B	-4.59942e-05	6	Ex_L6-IT-Car3_STPG2-AS1
CPXM1	-4.60172e-05	6	Ex_L6-IT-Car3_STPG2-AS1
AL109838.1	-4.60674e-05	6	Ex_L6-IT-Car3_STPG2-AS1
LINC01419	-4.61133e-05	6	Ex_L6-IT-Car3_STPG2-AS1
A3GALT2	-4.61764e-05	6	Ex_L6-IT-Car3_STPG2-AS1
AC113192.2	-4.62099e-05	6	Ex_L6-IT-Car3_STPG2-AS1
AL359182.1	-4.62428e-05	6	Ex_L6-IT-Car3_STPG2-AS1
ERVH48-1	-4.63339e-05	6	Ex_L6-IT-Car3_STPG2-AS1
PLEKHS1	-4.63353e-05	6	Ex_L6-IT-Car3_STPG2-AS1
C7orf66	-4.63737e-05	6	Ex_L6-IT-Car3_STPG2-AS1
AC015819.2	-4.63817e-05	6	Ex_L6-IT-Car3_STPG2-AS1
AC022098.4	-4.64399e-05	6	Ex_L6-IT-Car3_STPG2-AS1
OR6C70	-4.65578e-05	6	Ex_L6-IT-Car3_STPG2-AS1
TMEM204	-4.65719e-05	6	Ex_L6-IT-Car3_STPG2-AS1
AL032821.1	-4.65769e-05	6	Ex_L6-IT-Car3_STPG2-AS1
AC078850.1	-4.66467e-05	6	Ex_L6-IT-Car3_STPG2-AS1
LINC01058	-4.66529e-05	6	Ex_L6-IT-Car3_STPG2-AS1
AL159169.3	-4.67591e-05	6	Ex_L6-IT-Car3_STPG2-AS1
TCP11X1	-4.67641e-05	6	Ex_L6-IT-Car3_STPG2-AS1
AL122010.1	-4.68727e-05	6	Ex_L6-IT-Car3_STPG2-AS1
AC006946.2	-4.69536e-05	6	Ex_L6-IT-Car3_STPG2-AS1
LINC01859	-4.69951e-05	6	Ex_L6-IT-Car3_STPG2-AS1
LINC01582	-4.7054e-05	6	Ex_L6-IT-Car3_STPG2-AS1
SPATA32	-4.71419e-05	6	Ex_L6-IT-Car3_STPG2-AS1
FUT5	-4.71612e-05	6	Ex_L6-IT-Car3_STPG2-AS1
AC002428.1	-4.71879e-05	6	Ex_L6-IT-Car3_STPG2-AS1
AL157832.2	-4.71953e-05	6	Ex_L6-IT-Car3_STPG2-AS1
PHKA2-AS1	-4.72039e-05	6	Ex_L6-IT-Car3_STPG2-AS1
AC004832.3	-4.72105e-05	6	Ex_L6-IT-Car3_STPG2-AS1
FAM47B	-4.72117e-05	6	Ex_L6-IT-Car3_STPG2-AS1
AC092070.1	-4.72538e-05	6	Ex_L6-IT-Car3_STPG2-AS1
AL358612.1	-4.72679e-05	6	Ex_L6-IT-Car3_STPG2-AS1
AC003982.1	-4.74384e-05	6	Ex_L6-IT-Car3_STPG2-AS1
AC091962.1	-4.74598e-05	6	Ex_L6-IT-Car3_STPG2-AS1
MIOX	-4.75768e-05	6	Ex_L6-IT-Car3_STPG2-AS1
TEX264	-4.76313e-05	6	Ex_L6-IT-Car3_STPG2-AS1
AC026336.2	-4.7635e-05	6	Ex_L6-IT-Car3_STPG2-AS1
OR51Q1	-4.76755e-05	6	Ex_L6-IT-Car3_STPG2-AS1
LINC00967	-4.7692e-05	6	Ex_L6-IT-Car3_STPG2-AS1
ARTN	-4.77101e-05	6	Ex_L6-IT-Car3_STPG2-AS1
AC126696.2	-4.78623e-05	6	Ex_L6-IT-Car3_STPG2-AS1
PITRM1	-4.78801e-05	6	Ex_L6-IT-Car3_STPG2-AS1
AC103808.4	-4.78888e-05	6	Ex_L6-IT-Car3_STPG2-AS1
CATSPER1	-4.79001e-05	6	Ex_L6-IT-Car3_STPG2-AS1
AL022329.1	-4.79627e-05	6	Ex_L6-IT-Car3_STPG2-AS1
AQP6	-4.80022e-05	6	Ex_L6-IT-Car3_STPG2-AS1
AC092634.5	-4.80133e-05	6	Ex_L6-IT-Car3_STPG2-AS1
AC019129.2	-4.80404e-05	6	Ex_L6-IT-Car3_STPG2-AS1
SCGB1D4	-4.80719e-05	6	Ex_L6-IT-Car3_STPG2-AS1
SPATA31A5	-4.81441e-05	6	Ex_L6-IT-Car3_STPG2-AS1
RNF185-AS1	-4.82334e-05	6	Ex_L6-IT-Car3_STPG2-AS1
LINC01400	-4.82549e-05	6	Ex_L6-IT-Car3_STPG2-AS1
AL512641.1	-4.8275e-05	6	Ex_L6-IT-Car3_STPG2-AS1
AC006007.1	-4.83089e-05	6	Ex_L6-IT-Car3_STPG2-AS1
AP002990.1	-4.85188e-05	6	Ex_L6-IT-Car3_STPG2-AS1
LINC02510	-4.85248e-05	6	Ex_L6-IT-Car3_STPG2-AS1
AC126696.1	-4.85743e-05	6	Ex_L6-IT-Car3_STPG2-AS1
AC087276.3	-4.85941e-05	6	Ex_L6-IT-Car3_STPG2-AS1
AC107398.2	-4.85953e-05	6	Ex_L6-IT-Car3_STPG2-AS1
AC027287.2	-4.86084e-05	6	Ex_L6-IT-Car3_STPG2-AS1
EDARADD	-4.86544e-05	6	Ex_L6-IT-Car3_STPG2-AS1
GPR142	-4.8703e-05	6	Ex_L6-IT-Car3_STPG2-AS1
AC022784.4	-4.87248e-05	6	Ex_L6-IT-Car3_STPG2-AS1
LINC02165	-4.87659e-05	6	Ex_L6-IT-Car3_STPG2-AS1
MINDY4B	-4.87908e-05	6	Ex_L6-IT-Car3_STPG2-AS1
AC107958.3	-4.88389e-05	6	Ex_L6-IT-Car3_STPG2-AS1
COMMD5	-4.88569e-05	6	Ex_L6-IT-Car3_STPG2-AS1
TMPRSS11E	-4.88807e-05	6	Ex_L6-IT-Car3_STPG2-AS1
AC131956.1	-4.8974e-05	6	Ex_L6-IT-Car3_STPG2-AS1
AC131182.1	-4.89786e-05	6	Ex_L6-IT-Car3_STPG2-AS1
AC096888.1	-4.90331e-05	6	Ex_L6-IT-Car3_STPG2-AS1
AL645941.3	-4.90699e-05	6	Ex_L6-IT-Car3_STPG2-AS1
TRIML1	-4.92418e-05	6	Ex_L6-IT-Car3_STPG2-AS1
AC009065.6	-4.9255e-05	6	Ex_L6-IT-Car3_STPG2-AS1
LINC02066	-4.92675e-05	6	Ex_L6-IT-Car3_STPG2-AS1
AC018511.1	-4.93169e-05	6	Ex_L6-IT-Car3_STPG2-AS1
EGFL8	-4.93401e-05	6	Ex_L6-IT-Car3_STPG2-AS1
LINC01213	-4.93428e-05	6	Ex_L6-IT-Car3_STPG2-AS1
AC099566.1	-4.93782e-05	6	Ex_L6-IT-Car3_STPG2-AS1
AC131097.3	-4.94249e-05	6	Ex_L6-IT-Car3_STPG2-AS1
AC026462.4	-4.94585e-05	6	Ex_L6-IT-Car3_STPG2-AS1
AL132780.3	-4.94719e-05	6	Ex_L6-IT-Car3_STPG2-AS1
AL365214.3	-4.94914e-05	6	Ex_L6-IT-Car3_STPG2-AS1
LINC00523	-4.95506e-05	6	Ex_L6-IT-Car3_STPG2-AS1
EGFLAM-AS1	-4.96074e-05	6	Ex_L6-IT-Car3_STPG2-AS1
HMX1	-4.9639e-05	6	Ex_L6-IT-Car3_STPG2-AS1
LINC00383	-4.96679e-05	6	Ex_L6-IT-Car3_STPG2-AS1
CACNG1	-4.96955e-05	6	Ex_L6-IT-Car3_STPG2-AS1
AC107953.2	-4.97412e-05	6	Ex_L6-IT-Car3_STPG2-AS1
LINC02587	-4.98258e-05	6	Ex_L6-IT-Car3_STPG2-AS1
AL353653.1	-4.98795e-05	6	Ex_L6-IT-Car3_STPG2-AS1
L34079.2	-4.99162e-05	6	Ex_L6-IT-Car3_STPG2-AS1
BARHL2	-4.99522e-05	6	Ex_L6-IT-Car3_STPG2-AS1
AC138932.2	-4.99545e-05	6	Ex_L6-IT-Car3_STPG2-AS1
ADAM33	-5.00679e-05	6	Ex_L6-IT-Car3_STPG2-AS1
AC044810.3	-5.01602e-05	6	Ex_L6-IT-Car3_STPG2-AS1
AL139246.4	-5.01769e-05	6	Ex_L6-IT-Car3_STPG2-AS1
PABPC4L	-5.01819e-05	6	Ex_L6-IT-Car3_STPG2-AS1
RBP7	-5.03207e-05	6	Ex_L6-IT-Car3_STPG2-AS1
AC087045.2	-5.0335e-05	6	Ex_L6-IT-Car3_STPG2-AS1
HIST1H2BM	-5.03589e-05	6	Ex_L6-IT-Car3_STPG2-AS1
WNT11	-5.03678e-05	6	Ex_L6-IT-Car3_STPG2-AS1
AC007948.1	-5.03952e-05	6	Ex_L6-IT-Car3_STPG2-AS1
AC114316.1	-5.04106e-05	6	Ex_L6-IT-Car3_STPG2-AS1
AC087321.1	-5.04436e-05	6	Ex_L6-IT-Car3_STPG2-AS1
SIGLEC15	-5.05018e-05	6	Ex_L6-IT-Car3_STPG2-AS1
AL596442.2	-5.05099e-05	6	Ex_L6-IT-Car3_STPG2-AS1
AL132657.2	-5.05295e-05	6	Ex_L6-IT-Car3_STPG2-AS1
AC008114.1	-5.0552e-05	6	Ex_L6-IT-Car3_STPG2-AS1
LINCMD1	-5.05856e-05	6	Ex_L6-IT-Car3_STPG2-AS1
FAM74A1	-5.06392e-05	6	Ex_L6-IT-Car3_STPG2-AS1
FRMD1	-5.07334e-05	6	Ex_L6-IT-Car3_STPG2-AS1
LINC00550	-5.07867e-05	6	Ex_L6-IT-Car3_STPG2-AS1
HIST1H4D	-5.09039e-05	6	Ex_L6-IT-Car3_STPG2-AS1
AL009050.1	-5.09288e-05	6	Ex_L6-IT-Car3_STPG2-AS1
AC090802.1	-5.0963e-05	6	Ex_L6-IT-Car3_STPG2-AS1
AC010731.3	-5.10194e-05	6	Ex_L6-IT-Car3_STPG2-AS1
BACH1-AS1	-5.10358e-05	6	Ex_L6-IT-Car3_STPG2-AS1
AL137077.2	-5.11506e-05	6	Ex_L6-IT-Car3_STPG2-AS1
MS4A18	-5.11674e-05	6	Ex_L6-IT-Car3_STPG2-AS1
AC104564.1	-5.11887e-05	6	Ex_L6-IT-Car3_STPG2-AS1
LINC02111	-5.11983e-05	6	Ex_L6-IT-Car3_STPG2-AS1
SPINT3	-5.13036e-05	6	Ex_L6-IT-Car3_STPG2-AS1
TBX10	-5.13512e-05	6	Ex_L6-IT-Car3_STPG2-AS1
AL445228.1	-5.13826e-05	6	Ex_L6-IT-Car3_STPG2-AS1
KCNA7	-5.15154e-05	6	Ex_L6-IT-Car3_STPG2-AS1
AC027804.1	-5.1543e-05	6	Ex_L6-IT-Car3_STPG2-AS1
C3orf30	-5.15675e-05	6	Ex_L6-IT-Car3_STPG2-AS1
AC000036.1	-5.1601e-05	6	Ex_L6-IT-Car3_STPG2-AS1
SMPDL3B	-5.16277e-05	6	Ex_L6-IT-Car3_STPG2-AS1
AC073176.2	-5.16511e-05	6	Ex_L6-IT-Car3_STPG2-AS1
LINC02332	-5.16542e-05	6	Ex_L6-IT-Car3_STPG2-AS1
EAF1-AS1	-5.17303e-05	6	Ex_L6-IT-Car3_STPG2-AS1
SMLR1	-5.17449e-05	6	Ex_L6-IT-Car3_STPG2-AS1
AC000035.1	-5.18149e-05	6	Ex_L6-IT-Car3_STPG2-AS1
BTAF1	-5.18656e-05	6	Ex_L6-IT-Car3_STPG2-AS1
AC004471.2	-5.1889e-05	6	Ex_L6-IT-Car3_STPG2-AS1
TAB3-AS1	-5.20186e-05	6	Ex_L6-IT-Car3_STPG2-AS1
AC090680.1	-5.20659e-05	6	Ex_L6-IT-Car3_STPG2-AS1
AC092287.1	-5.2111e-05	6	Ex_L6-IT-Car3_STPG2-AS1
AL136979.1	-5.2237e-05	6	Ex_L6-IT-Car3_STPG2-AS1
LINC00323	-5.22589e-05	6	Ex_L6-IT-Car3_STPG2-AS1
TGM6	-5.22591e-05	6	Ex_L6-IT-Car3_STPG2-AS1
AC008406.3	-5.23032e-05	6	Ex_L6-IT-Car3_STPG2-AS1
HTR5A	-5.23108e-05	6	Ex_L6-IT-Car3_STPG2-AS1
AL022069.1	-5.2337e-05	6	Ex_L6-IT-Car3_STPG2-AS1
LRRC2-AS1	-5.23603e-05	6	Ex_L6-IT-Car3_STPG2-AS1
SCEL	-5.23966e-05	6	Ex_L6-IT-Car3_STPG2-AS1
NEUROG3	-5.24281e-05	6	Ex_L6-IT-Car3_STPG2-AS1
AC007687.1	-5.25196e-05	6	Ex_L6-IT-Car3_STPG2-AS1
LINC01219	-5.26293e-05	6	Ex_L6-IT-Car3_STPG2-AS1
RAB3C	-5.26373e-05	6	Ex_L6-IT-Car3_STPG2-AS1
AC023043.1	-5.26742e-05	6	Ex_L6-IT-Car3_STPG2-AS1
HILPDA	-5.27076e-05	6	Ex_L6-IT-Car3_STPG2-AS1
AL353593.1	-5.27119e-05	6	Ex_L6-IT-Car3_STPG2-AS1
KERA	-5.27325e-05	6	Ex_L6-IT-Car3_STPG2-AS1
CISTR	-5.27818e-05	6	Ex_L6-IT-Car3_STPG2-AS1
AL731537.2	-5.3079e-05	6	Ex_L6-IT-Car3_STPG2-AS1
AC113194.1	-5.31078e-05	6	Ex_L6-IT-Car3_STPG2-AS1
KCNE4	-5.31401e-05	6	Ex_L6-IT-Car3_STPG2-AS1
AC087623.3	-5.31863e-05	6	Ex_L6-IT-Car3_STPG2-AS1
AL132821.1	-5.3342e-05	6	Ex_L6-IT-Car3_STPG2-AS1
Z97652.1	-5.33533e-05	6	Ex_L6-IT-Car3_STPG2-AS1
AL161431.1	-5.34593e-05	6	Ex_L6-IT-Car3_STPG2-AS1
ADORA2A	-5.34716e-05	6	Ex_L6-IT-Car3_STPG2-AS1
ACTL10	-5.34738e-05	6	Ex_L6-IT-Car3_STPG2-AS1
NFE2	-5.34899e-05	6	Ex_L6-IT-Car3_STPG2-AS1
AC087318.1	-5.35489e-05	6	Ex_L6-IT-Car3_STPG2-AS1
G6PC2	-5.35585e-05	6	Ex_L6-IT-Car3_STPG2-AS1
AL035420.1	-5.36388e-05	6	Ex_L6-IT-Car3_STPG2-AS1
AL450345.1	-5.37494e-05	6	Ex_L6-IT-Car3_STPG2-AS1
AC021915.2	-5.37537e-05	6	Ex_L6-IT-Car3_STPG2-AS1
LINC02375	-5.38412e-05	6	Ex_L6-IT-Car3_STPG2-AS1
LINC02276	-5.38586e-05	6	Ex_L6-IT-Car3_STPG2-AS1
AL135923.2	-5.3935e-05	6	Ex_L6-IT-Car3_STPG2-AS1
AL035665.1	-5.39692e-05	6	Ex_L6-IT-Car3_STPG2-AS1
AC002428.2	-5.39834e-05	6	Ex_L6-IT-Car3_STPG2-AS1
AC007333.2	-5.39898e-05	6	Ex_L6-IT-Car3_STPG2-AS1
AC007786.3	-5.41848e-05	6	Ex_L6-IT-Car3_STPG2-AS1
AC026310.2	-5.4232e-05	6	Ex_L6-IT-Car3_STPG2-AS1
SPDYE5	-5.42972e-05	6	Ex_L6-IT-Car3_STPG2-AS1
LINC00375	-5.43546e-05	6	Ex_L6-IT-Car3_STPG2-AS1
AC119674.1	-5.44155e-05	6	Ex_L6-IT-Car3_STPG2-AS1
NXF5	-5.44162e-05	6	Ex_L6-IT-Car3_STPG2-AS1
FREM2-AS1	-5.46246e-05	6	Ex_L6-IT-Car3_STPG2-AS1
AC063952.4	-5.4633e-05	6	Ex_L6-IT-Car3_STPG2-AS1
KF459542.1	-5.46599e-05	6	Ex_L6-IT-Car3_STPG2-AS1
CD48	-5.47673e-05	6	Ex_L6-IT-Car3_STPG2-AS1
CIDEB	-5.4769e-05	6	Ex_L6-IT-Car3_STPG2-AS1
USP17L10	-5.47707e-05	6	Ex_L6-IT-Car3_STPG2-AS1
AL356311.1	-5.48331e-05	6	Ex_L6-IT-Car3_STPG2-AS1
OR1G1	-5.49141e-05	6	Ex_L6-IT-Car3_STPG2-AS1
AC012081.1	-5.49642e-05	6	Ex_L6-IT-Car3_STPG2-AS1
AL592309.2	-5.50135e-05	6	Ex_L6-IT-Car3_STPG2-AS1
AL139275.2	-5.5024e-05	6	Ex_L6-IT-Car3_STPG2-AS1
CLEC1A	-5.50599e-05	6	Ex_L6-IT-Car3_STPG2-AS1
AL050343.1	-5.50798e-05	6	Ex_L6-IT-Car3_STPG2-AS1
WFDC8	-5.51128e-05	6	Ex_L6-IT-Car3_STPG2-AS1
AL049649.1	-5.51275e-05	6	Ex_L6-IT-Car3_STPG2-AS1
TMEM114	-5.51492e-05	6	Ex_L6-IT-Car3_STPG2-AS1
CLDN24	-5.51529e-05	6	Ex_L6-IT-Car3_STPG2-AS1
LINC02039	-5.5168e-05	6	Ex_L6-IT-Car3_STPG2-AS1
FAM25A	-5.51762e-05	6	Ex_L6-IT-Car3_STPG2-AS1
AC063943.1	-5.52366e-05	6	Ex_L6-IT-Car3_STPG2-AS1
AJ011932.1	-5.52469e-05	6	Ex_L6-IT-Car3_STPG2-AS1
AC093810.1	-5.52469e-05	6	Ex_L6-IT-Car3_STPG2-AS1
KCND3-AS1	-5.52868e-05	6	Ex_L6-IT-Car3_STPG2-AS1
LTB4R2	-5.53399e-05	6	Ex_L6-IT-Car3_STPG2-AS1
AC069439.2	-5.54348e-05	6	Ex_L6-IT-Car3_STPG2-AS1
GFI1	-5.54479e-05	6	Ex_L6-IT-Car3_STPG2-AS1
ST6GALNAC1	-5.55063e-05	6	Ex_L6-IT-Car3_STPG2-AS1
LINC02508	-5.55709e-05	6	Ex_L6-IT-Car3_STPG2-AS1
AC092994.1	-5.56212e-05	6	Ex_L6-IT-Car3_STPG2-AS1
AL121781.1	-5.56578e-05	6	Ex_L6-IT-Car3_STPG2-AS1
CARD16	-5.56844e-05	6	Ex_L6-IT-Car3_STPG2-AS1
AC107057.1	-5.57072e-05	6	Ex_L6-IT-Car3_STPG2-AS1
AC243571.1	-5.5748e-05	6	Ex_L6-IT-Car3_STPG2-AS1
AL590399.1	-5.5819e-05	6	Ex_L6-IT-Car3_STPG2-AS1
TMEM213	-5.58656e-05	6	Ex_L6-IT-Car3_STPG2-AS1
AC140125.3	-5.5879e-05	6	Ex_L6-IT-Car3_STPG2-AS1
AL353593.2	-5.58887e-05	6	Ex_L6-IT-Car3_STPG2-AS1
DGCR6	-5.59992e-05	6	Ex_L6-IT-Car3_STPG2-AS1
AC068025.1	-5.59994e-05	6	Ex_L6-IT-Car3_STPG2-AS1
PCAT4	-5.60276e-05	6	Ex_L6-IT-Car3_STPG2-AS1
AC217774.2	-5.60416e-05	6	Ex_L6-IT-Car3_STPG2-AS1
AC006159.2	-5.62107e-05	6	Ex_L6-IT-Car3_STPG2-AS1
AC118658.1	-5.63074e-05	6	Ex_L6-IT-Car3_STPG2-AS1
C1orf195	-5.63123e-05	6	Ex_L6-IT-Car3_STPG2-AS1
UTF1	-5.63229e-05	6	Ex_L6-IT-Car3_STPG2-AS1
LINC02089	-5.6397e-05	6	Ex_L6-IT-Car3_STPG2-AS1
AL137804.1	-5.64776e-05	6	Ex_L6-IT-Car3_STPG2-AS1
TREML4	-5.6501e-05	6	Ex_L6-IT-Car3_STPG2-AS1
AC110615.1	-5.65203e-05	6	Ex_L6-IT-Car3_STPG2-AS1
CNFN	-5.65776e-05	6	Ex_L6-IT-Car3_STPG2-AS1
LINC02437	-5.66048e-05	6	Ex_L6-IT-Car3_STPG2-AS1
LINC00392	-5.66401e-05	6	Ex_L6-IT-Car3_STPG2-AS1
LINC01676	-5.67371e-05	6	Ex_L6-IT-Car3_STPG2-AS1
TCIRG1	-5.67566e-05	6	Ex_L6-IT-Car3_STPG2-AS1
GINS2	-5.68151e-05	6	Ex_L6-IT-Car3_STPG2-AS1
AC239584.1	-5.68326e-05	6	Ex_L6-IT-Car3_STPG2-AS1
AC138781.1	-5.6873e-05	6	Ex_L6-IT-Car3_STPG2-AS1
AC083841.2	-5.68803e-05	6	Ex_L6-IT-Car3_STPG2-AS1
C1orf147	-5.69553e-05	6	Ex_L6-IT-Car3_STPG2-AS1
AL356056.2	-5.69915e-05	6	Ex_L6-IT-Car3_STPG2-AS1
AC002127.2	-5.69916e-05	6	Ex_L6-IT-Car3_STPG2-AS1
MIR4307HG	-5.69975e-05	6	Ex_L6-IT-Car3_STPG2-AS1
AC067945.2	-5.70204e-05	6	Ex_L6-IT-Car3_STPG2-AS1
AC090621.1	-5.70375e-05	6	Ex_L6-IT-Car3_STPG2-AS1
AC079328.2	-5.7047e-05	6	Ex_L6-IT-Car3_STPG2-AS1
TXNL4B	-5.71012e-05	6	Ex_L6-IT-Car3_STPG2-AS1
GAGE12J	-5.71388e-05	6	Ex_L6-IT-Car3_STPG2-AS1
AC017074.2	-5.71494e-05	6	Ex_L6-IT-Car3_STPG2-AS1
AL121782.1	-5.723e-05	6	Ex_L6-IT-Car3_STPG2-AS1
AC011473.3	-5.72305e-05	6	Ex_L6-IT-Car3_STPG2-AS1
TTTY11	-5.72692e-05	6	Ex_L6-IT-Car3_STPG2-AS1
LINC00942	-5.72713e-05	6	Ex_L6-IT-Car3_STPG2-AS1
AP005329.3	-5.72717e-05	6	Ex_L6-IT-Car3_STPG2-AS1
AC022511.1	-5.72898e-05	6	Ex_L6-IT-Car3_STPG2-AS1
ZSCAN25	-5.73517e-05	6	Ex_L6-IT-Car3_STPG2-AS1
PRKX-AS1	-5.75064e-05	6	Ex_L6-IT-Car3_STPG2-AS1
AL022476.1	-5.75457e-05	6	Ex_L6-IT-Car3_STPG2-AS1
CCR2	-5.75975e-05	6	Ex_L6-IT-Car3_STPG2-AS1
AC023794.3	-5.76066e-05	6	Ex_L6-IT-Car3_STPG2-AS1
AC005034.4	-5.76386e-05	6	Ex_L6-IT-Car3_STPG2-AS1
AP000911.3	-5.77201e-05	6	Ex_L6-IT-Car3_STPG2-AS1
AL445673.1	-5.78145e-05	6	Ex_L6-IT-Car3_STPG2-AS1
AC113189.3	-5.78577e-05	6	Ex_L6-IT-Car3_STPG2-AS1
AC015912.3	-5.78577e-05	6	Ex_L6-IT-Car3_STPG2-AS1
AC018766.1	-5.78899e-05	6	Ex_L6-IT-Car3_STPG2-AS1
AC021683.1	-5.80447e-05	6	Ex_L6-IT-Car3_STPG2-AS1
NPY4R	-5.80587e-05	6	Ex_L6-IT-Car3_STPG2-AS1
AC009704.1	-5.80883e-05	6	Ex_L6-IT-Car3_STPG2-AS1
AC134980.2	-5.81568e-05	6	Ex_L6-IT-Car3_STPG2-AS1
AL049835.1	-5.81606e-05	6	Ex_L6-IT-Car3_STPG2-AS1
AP003306.2	-5.8192e-05	6	Ex_L6-IT-Car3_STPG2-AS1
LINC02535	-5.82284e-05	6	Ex_L6-IT-Car3_STPG2-AS1
AC068014.1	-5.82403e-05	6	Ex_L6-IT-Car3_STPG2-AS1
LINC01957	-5.8335e-05	6	Ex_L6-IT-Car3_STPG2-AS1
LINC01257	-5.84452e-05	6	Ex_L6-IT-Car3_STPG2-AS1
AL354950.2	-5.84662e-05	6	Ex_L6-IT-Car3_STPG2-AS1
LINC01648	-5.85038e-05	6	Ex_L6-IT-Car3_STPG2-AS1
AL691442.1	-5.85743e-05	6	Ex_L6-IT-Car3_STPG2-AS1
SPO11	-5.86594e-05	6	Ex_L6-IT-Car3_STPG2-AS1
GCGR	-5.87846e-05	6	Ex_L6-IT-Car3_STPG2-AS1
LINC00939	-5.88041e-05	6	Ex_L6-IT-Car3_STPG2-AS1
CD40LG	-5.88622e-05	6	Ex_L6-IT-Car3_STPG2-AS1
PLEKHG5	-5.88977e-05	6	Ex_L6-IT-Car3_STPG2-AS1
LINC01564	-5.89287e-05	6	Ex_L6-IT-Car3_STPG2-AS1
AC006146.1	-5.89702e-05	6	Ex_L6-IT-Car3_STPG2-AS1
LINC01602	-5.89881e-05	6	Ex_L6-IT-Car3_STPG2-AS1
AC019183.1	-5.90312e-05	6	Ex_L6-IT-Car3_STPG2-AS1
PRL	-5.9095e-05	6	Ex_L6-IT-Car3_STPG2-AS1
NKX2-8	-5.91581e-05	6	Ex_L6-IT-Car3_STPG2-AS1
AL357140.1	-5.91807e-05	6	Ex_L6-IT-Car3_STPG2-AS1
GDPD2	-5.91873e-05	6	Ex_L6-IT-Car3_STPG2-AS1
AC126407.1	-5.92612e-05	6	Ex_L6-IT-Car3_STPG2-AS1
FAM181A	-5.92729e-05	6	Ex_L6-IT-Car3_STPG2-AS1
LINC-ROR	-5.92748e-05	6	Ex_L6-IT-Car3_STPG2-AS1
AF038458.3	-5.93172e-05	6	Ex_L6-IT-Car3_STPG2-AS1
AC022167.5	-5.93629e-05	6	Ex_L6-IT-Car3_STPG2-AS1
AC013549.2	-5.93681e-05	6	Ex_L6-IT-Car3_STPG2-AS1
C10orf99	-5.93883e-05	6	Ex_L6-IT-Car3_STPG2-AS1
AL034346.1	-5.93897e-05	6	Ex_L6-IT-Car3_STPG2-AS1
GUCD1	-5.9427e-05	6	Ex_L6-IT-Car3_STPG2-AS1
AL138789.1	-5.94923e-05	6	Ex_L6-IT-Car3_STPG2-AS1
AC021491.3	-5.9501e-05	6	Ex_L6-IT-Car3_STPG2-AS1
AL606468.1	-5.9527e-05	6	Ex_L6-IT-Car3_STPG2-AS1
AC007953.1	-5.95346e-05	6	Ex_L6-IT-Car3_STPG2-AS1
RSL24D1	-5.97354e-05	6	Ex_L6-IT-Car3_STPG2-AS1
AC104036.1	-5.9753e-05	6	Ex_L6-IT-Car3_STPG2-AS1
H2BFWT	-5.98006e-05	6	Ex_L6-IT-Car3_STPG2-AS1
C16orf90	-5.98034e-05	6	Ex_L6-IT-Car3_STPG2-AS1
LINC02464	-5.98285e-05	6	Ex_L6-IT-Car3_STPG2-AS1
HRASLS2	-5.98676e-05	6	Ex_L6-IT-Car3_STPG2-AS1
AC099521.1	-5.989e-05	6	Ex_L6-IT-Car3_STPG2-AS1
EMP1	-6.00138e-05	6	Ex_L6-IT-Car3_STPG2-AS1
AC097381.1	-6.0014e-05	6	Ex_L6-IT-Car3_STPG2-AS1
LINC01815	-6.00384e-05	6	Ex_L6-IT-Car3_STPG2-AS1
LINC00525	-6.01238e-05	6	Ex_L6-IT-Car3_STPG2-AS1
HOTTIP	-6.01428e-05	6	Ex_L6-IT-Car3_STPG2-AS1
AC034232.2	-6.02216e-05	6	Ex_L6-IT-Car3_STPG2-AS1
AC100849.2	-6.03265e-05	6	Ex_L6-IT-Car3_STPG2-AS1
FCRL1	-6.04172e-05	6	Ex_L6-IT-Car3_STPG2-AS1
LINC00602	-6.04789e-05	6	Ex_L6-IT-Car3_STPG2-AS1
AC007448.2	-6.05076e-05	6	Ex_L6-IT-Car3_STPG2-AS1
AP002770.1	-6.05471e-05	6	Ex_L6-IT-Car3_STPG2-AS1
MRGPRE	-6.05531e-05	6	Ex_L6-IT-Car3_STPG2-AS1
MYOG	-6.05902e-05	6	Ex_L6-IT-Car3_STPG2-AS1
AC018521.3	-6.0594e-05	6	Ex_L6-IT-Car3_STPG2-AS1
RSPO1	-6.06032e-05	6	Ex_L6-IT-Car3_STPG2-AS1
SNAP47-AS1	-6.06356e-05	6	Ex_L6-IT-Car3_STPG2-AS1
AC104758.2	-6.06429e-05	6	Ex_L6-IT-Car3_STPG2-AS1
AL450344.2	-6.07071e-05	6	Ex_L6-IT-Car3_STPG2-AS1
AL512604.2	-6.07862e-05	6	Ex_L6-IT-Car3_STPG2-AS1
AP001010.1	-6.08027e-05	6	Ex_L6-IT-Car3_STPG2-AS1
CCKAR	-6.08039e-05	6	Ex_L6-IT-Car3_STPG2-AS1
PORCN	-6.08147e-05	6	Ex_L6-IT-Car3_STPG2-AS1
TFPI2	-6.0844e-05	6	Ex_L6-IT-Car3_STPG2-AS1
AC003965.2	-6.08533e-05	6	Ex_L6-IT-Car3_STPG2-AS1
PPIAL4C	-6.08661e-05	6	Ex_L6-IT-Car3_STPG2-AS1
LINC02428	-6.08917e-05	6	Ex_L6-IT-Car3_STPG2-AS1
LINC00391	-6.09194e-05	6	Ex_L6-IT-Car3_STPG2-AS1
AP003117.2	-6.09342e-05	6	Ex_L6-IT-Car3_STPG2-AS1
LINC01389	-6.09708e-05	6	Ex_L6-IT-Car3_STPG2-AS1
AC093388.1	-6.09773e-05	6	Ex_L6-IT-Car3_STPG2-AS1
AC105227.1	-6.09883e-05	6	Ex_L6-IT-Car3_STPG2-AS1
AC003101.2	-6.09893e-05	6	Ex_L6-IT-Car3_STPG2-AS1
AC022733.1	-6.09996e-05	6	Ex_L6-IT-Car3_STPG2-AS1
LINC00645	-6.1151e-05	6	Ex_L6-IT-Car3_STPG2-AS1
PNLIPRP3	-6.11713e-05	6	Ex_L6-IT-Car3_STPG2-AS1
MAST4-AS1	-6.12032e-05	6	Ex_L6-IT-Car3_STPG2-AS1
AC010536.3	-6.12066e-05	6	Ex_L6-IT-Car3_STPG2-AS1
PTH	-6.12342e-05	6	Ex_L6-IT-Car3_STPG2-AS1
AC007389.5	-6.12811e-05	6	Ex_L6-IT-Car3_STPG2-AS1
FP565260.5	-6.12891e-05	6	Ex_L6-IT-Car3_STPG2-AS1
HIST1H3G	-6.12962e-05	6	Ex_L6-IT-Car3_STPG2-AS1
LINC01480	-6.13045e-05	6	Ex_L6-IT-Car3_STPG2-AS1
AL121603.2	-6.13084e-05	6	Ex_L6-IT-Car3_STPG2-AS1
FAM104B	-6.13373e-05	6	Ex_L6-IT-Car3_STPG2-AS1
AP005137.1	-6.14503e-05	6	Ex_L6-IT-Car3_STPG2-AS1
AL135999.3	-6.14794e-05	6	Ex_L6-IT-Car3_STPG2-AS1
TMEM210	-6.14861e-05	6	Ex_L6-IT-Car3_STPG2-AS1
SCAP	-6.15034e-05	6	Ex_L6-IT-Car3_STPG2-AS1
AL354864.1	-6.1539e-05	6	Ex_L6-IT-Car3_STPG2-AS1
OR1E2	-6.1552e-05	6	Ex_L6-IT-Car3_STPG2-AS1
HOXA13	-6.15525e-05	6	Ex_L6-IT-Car3_STPG2-AS1
HMMR-AS1	-6.15692e-05	6	Ex_L6-IT-Car3_STPG2-AS1
APOBR	-6.16145e-05	6	Ex_L6-IT-Car3_STPG2-AS1
AP001099.1	-6.1649e-05	6	Ex_L6-IT-Car3_STPG2-AS1
NRN1	-6.1694e-05	6	Ex_L6-IT-Car3_STPG2-AS1
DEFB119	-6.17041e-05	6	Ex_L6-IT-Car3_STPG2-AS1
EPO	-6.17071e-05	6	Ex_L6-IT-Car3_STPG2-AS1
MIA-RAB4B	-6.17475e-05	6	Ex_L6-IT-Car3_STPG2-AS1
AC024597.1	-6.17844e-05	6	Ex_L6-IT-Car3_STPG2-AS1
SPANXN3	-6.18406e-05	6	Ex_L6-IT-Car3_STPG2-AS1
AC009432.1	-6.20084e-05	6	Ex_L6-IT-Car3_STPG2-AS1
AC025442.1	-6.20221e-05	6	Ex_L6-IT-Car3_STPG2-AS1
LINC02222	-6.20233e-05	6	Ex_L6-IT-Car3_STPG2-AS1
COL18A1-AS2	-6.20862e-05	6	Ex_L6-IT-Car3_STPG2-AS1
OR56B4	-6.2087e-05	6	Ex_L6-IT-Car3_STPG2-AS1
Z97198.1	-6.20928e-05	6	Ex_L6-IT-Car3_STPG2-AS1
SPATA25	-6.21006e-05	6	Ex_L6-IT-Car3_STPG2-AS1
AC008443.2	-6.21345e-05	6	Ex_L6-IT-Car3_STPG2-AS1
LINC01543	-6.2152e-05	6	Ex_L6-IT-Car3_STPG2-AS1
PANCR	-6.2218e-05	6	Ex_L6-IT-Car3_STPG2-AS1
KAAG1	-6.22818e-05	6	Ex_L6-IT-Car3_STPG2-AS1
IGHV1OR15-6	-6.23254e-05	6	Ex_L6-IT-Car3_STPG2-AS1
AC009505.1	-6.23561e-05	6	Ex_L6-IT-Car3_STPG2-AS1
CASP14	-6.24532e-05	6	Ex_L6-IT-Car3_STPG2-AS1
AC090502.3	-6.24763e-05	6	Ex_L6-IT-Car3_STPG2-AS1
HIGD1B	-6.25173e-05	6	Ex_L6-IT-Car3_STPG2-AS1
AP003351.1	-6.25938e-05	6	Ex_L6-IT-Car3_STPG2-AS1
AL589923.1	-6.25995e-05	6	Ex_L6-IT-Car3_STPG2-AS1
KLK14	-6.26397e-05	6	Ex_L6-IT-Car3_STPG2-AS1
LINC02106	-6.26458e-05	6	Ex_L6-IT-Car3_STPG2-AS1
AP000459.1	-6.26729e-05	6	Ex_L6-IT-Car3_STPG2-AS1
C13orf46	-6.2689e-05	6	Ex_L6-IT-Car3_STPG2-AS1
LY6G6F-LY6G6D	-6.27523e-05	6	Ex_L6-IT-Car3_STPG2-AS1
HES2	-6.28318e-05	6	Ex_L6-IT-Car3_STPG2-AS1
BX072579.1	-6.28976e-05	6	Ex_L6-IT-Car3_STPG2-AS1
AL031281.2	-6.29162e-05	6	Ex_L6-IT-Car3_STPG2-AS1
AL137847.1	-6.29343e-05	6	Ex_L6-IT-Car3_STPG2-AS1
CFAP126	-6.30368e-05	6	Ex_L6-IT-Car3_STPG2-AS1
AC021074.3	-6.30427e-05	6	Ex_L6-IT-Car3_STPG2-AS1
AC011131.1	-6.3064e-05	6	Ex_L6-IT-Car3_STPG2-AS1
AC123788.1	-6.30706e-05	6	Ex_L6-IT-Car3_STPG2-AS1
ACP5	-6.30825e-05	6	Ex_L6-IT-Car3_STPG2-AS1
AC025257.1	-6.30898e-05	6	Ex_L6-IT-Car3_STPG2-AS1
C11orf72	-6.30994e-05	6	Ex_L6-IT-Car3_STPG2-AS1
SHANK2	-6.31306e-05	6	Ex_L6-IT-Car3_STPG2-AS1
LILRA6	-6.3153e-05	6	Ex_L6-IT-Car3_STPG2-AS1
SCGB2A1	-6.31693e-05	6	Ex_L6-IT-Car3_STPG2-AS1
PNLIP	-6.31783e-05	6	Ex_L6-IT-Car3_STPG2-AS1
AC012103.1	-6.31847e-05	6	Ex_L6-IT-Car3_STPG2-AS1
AC110799.1	-6.32913e-05	6	Ex_L6-IT-Car3_STPG2-AS1
AL135905.1	-6.33215e-05	6	Ex_L6-IT-Car3_STPG2-AS1
AC145625.1	-6.33303e-05	6	Ex_L6-IT-Car3_STPG2-AS1
NLGN1-AS1	-6.34208e-05	6	Ex_L6-IT-Car3_STPG2-AS1
GOLGA6D	-6.34361e-05	6	Ex_L6-IT-Car3_STPG2-AS1
NCF4	-6.34402e-05	6	Ex_L6-IT-Car3_STPG2-AS1
AL606970.4	-6.35166e-05	6	Ex_L6-IT-Car3_STPG2-AS1
AC010595.1	-6.35212e-05	6	Ex_L6-IT-Car3_STPG2-AS1
AL353612.1	-6.3563e-05	6	Ex_L6-IT-Car3_STPG2-AS1
AC011632.2	-6.35901e-05	6	Ex_L6-IT-Car3_STPG2-AS1
AC087521.4	-6.36272e-05	6	Ex_L6-IT-Car3_STPG2-AS1
ALX1	-6.37412e-05	6	Ex_L6-IT-Car3_STPG2-AS1
KLHL40	-6.37877e-05	6	Ex_L6-IT-Car3_STPG2-AS1
AC005544.1	-6.38153e-05	6	Ex_L6-IT-Car3_STPG2-AS1
AC115676.1	-6.38892e-05	6	Ex_L6-IT-Car3_STPG2-AS1
KCTD11	-6.3915e-05	6	Ex_L6-IT-Car3_STPG2-AS1
LINC02261	-6.39645e-05	6	Ex_L6-IT-Car3_STPG2-AS1
AC006064.6	-6.39679e-05	6	Ex_L6-IT-Car3_STPG2-AS1
AL033527.2	-6.39988e-05	6	Ex_L6-IT-Car3_STPG2-AS1
ZSCAN5B	-6.4059e-05	6	Ex_L6-IT-Car3_STPG2-AS1
OR5K1	-6.40769e-05	6	Ex_L6-IT-Car3_STPG2-AS1
AC012038.1	-6.41032e-05	6	Ex_L6-IT-Car3_STPG2-AS1
AGBL1-AS1	-6.41418e-05	6	Ex_L6-IT-Car3_STPG2-AS1
KLF14	-6.41472e-05	6	Ex_L6-IT-Car3_STPG2-AS1
LINC01966	-6.4165e-05	6	Ex_L6-IT-Car3_STPG2-AS1
AL162253.1	-6.41826e-05	6	Ex_L6-IT-Car3_STPG2-AS1
AC138915.3	-6.43162e-05	6	Ex_L6-IT-Car3_STPG2-AS1
TMEM31	-6.44174e-05	6	Ex_L6-IT-Car3_STPG2-AS1
AC022447.3	-6.44757e-05	6	Ex_L6-IT-Car3_STPG2-AS1
AC009167.1	-6.44878e-05	6	Ex_L6-IT-Car3_STPG2-AS1
AC008781.2	-6.45568e-05	6	Ex_L6-IT-Car3_STPG2-AS1
AP000924.1	-6.45825e-05	6	Ex_L6-IT-Car3_STPG2-AS1
AC073314.1	-6.46067e-05	6	Ex_L6-IT-Car3_STPG2-AS1
TPM1-AS	-6.46112e-05	6	Ex_L6-IT-Car3_STPG2-AS1
AP003692.1	-6.46252e-05	6	Ex_L6-IT-Car3_STPG2-AS1
PCGEM1	-6.46679e-05	6	Ex_L6-IT-Car3_STPG2-AS1
HIST1H2BF	-6.46739e-05	6	Ex_L6-IT-Car3_STPG2-AS1
ZFAT-AS1	-6.46973e-05	6	Ex_L6-IT-Car3_STPG2-AS1
AC005180.2	-6.4785e-05	6	Ex_L6-IT-Car3_STPG2-AS1
AL441943.3	-6.47861e-05	6	Ex_L6-IT-Car3_STPG2-AS1
RFPL1	-6.48017e-05	6	Ex_L6-IT-Car3_STPG2-AS1
AC007342.5	-6.48195e-05	6	Ex_L6-IT-Car3_STPG2-AS1
AC209154.2	-6.50061e-05	6	Ex_L6-IT-Car3_STPG2-AS1
LINC01682	-6.50225e-05	6	Ex_L6-IT-Car3_STPG2-AS1
AL035258.1	-6.50389e-05	6	Ex_L6-IT-Car3_STPG2-AS1
LINC01504	-6.5059e-05	6	Ex_L6-IT-Car3_STPG2-AS1
AC073987.1	-6.50668e-05	6	Ex_L6-IT-Car3_STPG2-AS1
LINC00588	-6.51427e-05	6	Ex_L6-IT-Car3_STPG2-AS1
CLCF1	-6.51702e-05	6	Ex_L6-IT-Car3_STPG2-AS1
NUDT12	-6.52171e-05	6	Ex_L6-IT-Car3_STPG2-AS1
AC104211.4	-6.52983e-05	6	Ex_L6-IT-Car3_STPG2-AS1
AP005233.2	-6.53098e-05	6	Ex_L6-IT-Car3_STPG2-AS1
AC011120.1	-6.53432e-05	6	Ex_L6-IT-Car3_STPG2-AS1
C15orf54	-6.53467e-05	6	Ex_L6-IT-Car3_STPG2-AS1
LINC01044	-6.53768e-05	6	Ex_L6-IT-Car3_STPG2-AS1
SLFN11	-6.53979e-05	6	Ex_L6-IT-Car3_STPG2-AS1
LINC02258	-6.54079e-05	6	Ex_L6-IT-Car3_STPG2-AS1
LINC01258	-6.54823e-05	6	Ex_L6-IT-Car3_STPG2-AS1
AC064807.3	-6.55002e-05	6	Ex_L6-IT-Car3_STPG2-AS1
TNFRSF14-AS1	-6.55209e-05	6	Ex_L6-IT-Car3_STPG2-AS1
RDM1	-6.55343e-05	6	Ex_L6-IT-Car3_STPG2-AS1
AP005229.1	-6.55866e-05	6	Ex_L6-IT-Car3_STPG2-AS1
AL158042.1	-6.57456e-05	6	Ex_L6-IT-Car3_STPG2-AS1
C1QB	-6.59543e-05	6	Ex_L6-IT-Car3_STPG2-AS1
AC011524.2	-6.60707e-05	6	Ex_L6-IT-Car3_STPG2-AS1
SYCE3	-6.61293e-05	6	Ex_L6-IT-Car3_STPG2-AS1
OR2D2	-6.6178e-05	6	Ex_L6-IT-Car3_STPG2-AS1
AC005324.1	-6.62264e-05	6	Ex_L6-IT-Car3_STPG2-AS1
AC073323.1	-6.62363e-05	6	Ex_L6-IT-Car3_STPG2-AS1
PYROXD2	-6.62652e-05	6	Ex_L6-IT-Car3_STPG2-AS1
AC021180.1	-6.63779e-05	6	Ex_L6-IT-Car3_STPG2-AS1
AP002498.1	-6.64533e-05	6	Ex_L6-IT-Car3_STPG2-AS1
AL139022.2	-6.64658e-05	6	Ex_L6-IT-Car3_STPG2-AS1
AC007405.2	-6.65048e-05	6	Ex_L6-IT-Car3_STPG2-AS1
ACY3	-6.65226e-05	6	Ex_L6-IT-Car3_STPG2-AS1
SP5	-6.65555e-05	6	Ex_L6-IT-Car3_STPG2-AS1
AC078788.2	-6.66168e-05	6	Ex_L6-IT-Car3_STPG2-AS1
AC074033.1	-6.66616e-05	6	Ex_L6-IT-Car3_STPG2-AS1
AL138995.1	-6.67446e-05	6	Ex_L6-IT-Car3_STPG2-AS1
CLDN22	-6.67936e-05	6	Ex_L6-IT-Car3_STPG2-AS1
CORO7-PAM16	-6.67972e-05	6	Ex_L6-IT-Car3_STPG2-AS1
AC113167.1	-6.68019e-05	6	Ex_L6-IT-Car3_STPG2-AS1
ZBTB20-AS3	-6.6956e-05	6	Ex_L6-IT-Car3_STPG2-AS1
AC084024.1	-6.70084e-05	6	Ex_L6-IT-Car3_STPG2-AS1
SUN3	-6.70491e-05	6	Ex_L6-IT-Car3_STPG2-AS1
AC124068.2	-6.70631e-05	6	Ex_L6-IT-Car3_STPG2-AS1
ZIC4	-6.71202e-05	6	Ex_L6-IT-Car3_STPG2-AS1
AC012349.1	-6.71638e-05	6	Ex_L6-IT-Car3_STPG2-AS1
SLC16A11	-6.71685e-05	6	Ex_L6-IT-Car3_STPG2-AS1
BDKRB1	-6.72877e-05	6	Ex_L6-IT-Car3_STPG2-AS1
LINC00387	-6.73063e-05	6	Ex_L6-IT-Car3_STPG2-AS1
AC022274.1	-6.73149e-05	6	Ex_L6-IT-Car3_STPG2-AS1
MIR3663HG	-6.73232e-05	6	Ex_L6-IT-Car3_STPG2-AS1
LINC02344	-6.73363e-05	6	Ex_L6-IT-Car3_STPG2-AS1
AC079226.1	-6.73384e-05	6	Ex_L6-IT-Car3_STPG2-AS1
KRT33B	-6.73561e-05	6	Ex_L6-IT-Car3_STPG2-AS1
AC012456.1	-6.73875e-05	6	Ex_L6-IT-Car3_STPG2-AS1
C11orf40	-6.75356e-05	6	Ex_L6-IT-Car3_STPG2-AS1
SNX15	-6.75899e-05	6	Ex_L6-IT-Car3_STPG2-AS1
AC060814.3	-6.75912e-05	6	Ex_L6-IT-Car3_STPG2-AS1
TREML2	-6.76014e-05	6	Ex_L6-IT-Car3_STPG2-AS1
AC022441.1	-6.76279e-05	6	Ex_L6-IT-Car3_STPG2-AS1
AL359922.2	-6.76558e-05	6	Ex_L6-IT-Car3_STPG2-AS1
AL445423.1	-6.77041e-05	6	Ex_L6-IT-Car3_STPG2-AS1
AL354824.2	-6.77333e-05	6	Ex_L6-IT-Car3_STPG2-AS1
AC009088.2	-6.77555e-05	6	Ex_L6-IT-Car3_STPG2-AS1
PINCR	-6.7855e-05	6	Ex_L6-IT-Car3_STPG2-AS1
EGLN3-AS1	-6.78863e-05	6	Ex_L6-IT-Car3_STPG2-AS1
TRAJ9	-6.79136e-05	6	Ex_L6-IT-Car3_STPG2-AS1
LINC01766	-6.79194e-05	6	Ex_L6-IT-Car3_STPG2-AS1
AC078795.2	-6.79433e-05	6	Ex_L6-IT-Car3_STPG2-AS1
AL158154.2	-6.79618e-05	6	Ex_L6-IT-Car3_STPG2-AS1
FOXE3	-6.79886e-05	6	Ex_L6-IT-Car3_STPG2-AS1
LINC02027	-6.80101e-05	6	Ex_L6-IT-Car3_STPG2-AS1
AC093154.1	-6.80269e-05	6	Ex_L6-IT-Car3_STPG2-AS1
ANKRD63	-6.80918e-05	6	Ex_L6-IT-Car3_STPG2-AS1
AC003092.1	-6.81943e-05	6	Ex_L6-IT-Car3_STPG2-AS1
AC016644.1	-6.82467e-05	6	Ex_L6-IT-Car3_STPG2-AS1
BX255923.1	-6.82679e-05	6	Ex_L6-IT-Car3_STPG2-AS1
LINC01593	-6.83434e-05	6	Ex_L6-IT-Car3_STPG2-AS1
C19orf85	-6.83523e-05	6	Ex_L6-IT-Car3_STPG2-AS1
LINC01958	-6.84004e-05	6	Ex_L6-IT-Car3_STPG2-AS1
RHOXF2	-6.84067e-05	6	Ex_L6-IT-Car3_STPG2-AS1
AL365204.2	-6.84133e-05	6	Ex_L6-IT-Car3_STPG2-AS1
EMP3	-6.85115e-05	6	Ex_L6-IT-Car3_STPG2-AS1
AC242022.1	-6.85261e-05	6	Ex_L6-IT-Car3_STPG2-AS1
AL121809.2	-6.85712e-05	6	Ex_L6-IT-Car3_STPG2-AS1
AL133153.2	-6.85987e-05	6	Ex_L6-IT-Car3_STPG2-AS1
LINC00868	-6.86041e-05	6	Ex_L6-IT-Car3_STPG2-AS1
AC114550.3	-6.86224e-05	6	Ex_L6-IT-Car3_STPG2-AS1
AP003392.3	-6.87003e-05	6	Ex_L6-IT-Car3_STPG2-AS1
FIBIN	-6.87086e-05	6	Ex_L6-IT-Car3_STPG2-AS1
AC098657.2	-6.87278e-05	6	Ex_L6-IT-Car3_STPG2-AS1
OR51B4	-6.87719e-05	6	Ex_L6-IT-Car3_STPG2-AS1
AC112695.1	-6.87733e-05	6	Ex_L6-IT-Car3_STPG2-AS1
AL355075.3	-6.88432e-05	6	Ex_L6-IT-Car3_STPG2-AS1
RBM46	-6.88564e-05	6	Ex_L6-IT-Car3_STPG2-AS1
FP671120.4	-6.88764e-05	6	Ex_L6-IT-Car3_STPG2-AS1
AC139718.1	-6.89794e-05	6	Ex_L6-IT-Car3_STPG2-AS1
AC012123.1	-6.90264e-05	6	Ex_L6-IT-Car3_STPG2-AS1
APOBEC3D	-6.90351e-05	6	Ex_L6-IT-Car3_STPG2-AS1
RNASE6	-6.90617e-05	6	Ex_L6-IT-Car3_STPG2-AS1
AC010343.3	-6.91042e-05	6	Ex_L6-IT-Car3_STPG2-AS1
AC087190.2	-6.91816e-05	6	Ex_L6-IT-Car3_STPG2-AS1
LINC02377	-6.92015e-05	6	Ex_L6-IT-Car3_STPG2-AS1
RHOD	-6.92671e-05	6	Ex_L6-IT-Car3_STPG2-AS1
AL161618.1	-6.93827e-05	6	Ex_L6-IT-Car3_STPG2-AS1
AL031656.1	-6.93842e-05	6	Ex_L6-IT-Car3_STPG2-AS1
AC068643.2	-6.94208e-05	6	Ex_L6-IT-Car3_STPG2-AS1
OR8B3	-6.95292e-05	6	Ex_L6-IT-Car3_STPG2-AS1
IGKV3D-7	-6.95465e-05	6	Ex_L6-IT-Car3_STPG2-AS1
AC023825.2	-6.95489e-05	6	Ex_L6-IT-Car3_STPG2-AS1
AC007406.1	-6.95584e-05	6	Ex_L6-IT-Car3_STPG2-AS1
DHH	-6.96007e-05	6	Ex_L6-IT-Car3_STPG2-AS1
AL133387.3	-6.96493e-05	6	Ex_L6-IT-Car3_STPG2-AS1
TDRD15	-6.96741e-05	6	Ex_L6-IT-Car3_STPG2-AS1
AC008060.3	-6.97038e-05	6	Ex_L6-IT-Car3_STPG2-AS1
TAPBP	-6.97374e-05	6	Ex_L6-IT-Car3_STPG2-AS1
PRSS22	-6.97444e-05	6	Ex_L6-IT-Car3_STPG2-AS1
AL109807.1	-6.98925e-05	6	Ex_L6-IT-Car3_STPG2-AS1
CTAG2	-6.99094e-05	6	Ex_L6-IT-Car3_STPG2-AS1
AC241644.2	-6.99481e-05	6	Ex_L6-IT-Car3_STPG2-AS1
AL157778.1	-6.99955e-05	6	Ex_L6-IT-Car3_STPG2-AS1
TCF19	-7.01618e-05	6	Ex_L6-IT-Car3_STPG2-AS1
AC010173.1	-7.01822e-05	6	Ex_L6-IT-Car3_STPG2-AS1
SLC39A12-AS1	-7.02042e-05	6	Ex_L6-IT-Car3_STPG2-AS1
AC099850.1	-7.02937e-05	6	Ex_L6-IT-Car3_STPG2-AS1
TUBA4A	-7.03073e-05	6	Ex_L6-IT-Car3_STPG2-AS1
AC105020.3	-7.03296e-05	6	Ex_L6-IT-Car3_STPG2-AS1
AC009411.2	-7.03559e-05	6	Ex_L6-IT-Car3_STPG2-AS1
AC015688.4	-7.04158e-05	6	Ex_L6-IT-Car3_STPG2-AS1
Z82206.1	-7.04339e-05	6	Ex_L6-IT-Car3_STPG2-AS1
GATA1	-7.0435e-05	6	Ex_L6-IT-Car3_STPG2-AS1
ATG4A	-7.04556e-05	6	Ex_L6-IT-Car3_STPG2-AS1
ITLN2	-7.04724e-05	6	Ex_L6-IT-Car3_STPG2-AS1
IL1B	-7.04812e-05	6	Ex_L6-IT-Car3_STPG2-AS1
ARPC1B	-7.05667e-05	6	Ex_L6-IT-Car3_STPG2-AS1
AC008556.1	-7.0633e-05	6	Ex_L6-IT-Car3_STPG2-AS1
OR10D3	-7.0637e-05	6	Ex_L6-IT-Car3_STPG2-AS1
LINC00644	-7.06618e-05	6	Ex_L6-IT-Car3_STPG2-AS1
CD209	-7.07018e-05	6	Ex_L6-IT-Car3_STPG2-AS1
AC092687.2	-7.07039e-05	6	Ex_L6-IT-Car3_STPG2-AS1
USP17L1	-7.07154e-05	6	Ex_L6-IT-Car3_STPG2-AS1
AC005232.1	-7.07183e-05	6	Ex_L6-IT-Car3_STPG2-AS1
AP001542.3	-7.07241e-05	6	Ex_L6-IT-Car3_STPG2-AS1
AC122138.1	-7.07695e-05	6	Ex_L6-IT-Car3_STPG2-AS1
S100A5	-7.07852e-05	6	Ex_L6-IT-Car3_STPG2-AS1
AC009035.1	-7.08052e-05	6	Ex_L6-IT-Car3_STPG2-AS1
FAM240A	-7.08331e-05	6	Ex_L6-IT-Car3_STPG2-AS1
FOXC2	-7.08401e-05	6	Ex_L6-IT-Car3_STPG2-AS1
AC100786.2	-7.08672e-05	6	Ex_L6-IT-Car3_STPG2-AS1
AC010978.1	-7.08758e-05	6	Ex_L6-IT-Car3_STPG2-AS1
AL031726.1	-7.08793e-05	6	Ex_L6-IT-Car3_STPG2-AS1
ARL14	-7.09085e-05	6	Ex_L6-IT-Car3_STPG2-AS1
AL355870.1	-7.1019e-05	6	Ex_L6-IT-Car3_STPG2-AS1
AL139035.1	-7.10295e-05	6	Ex_L6-IT-Car3_STPG2-AS1
LHX9	-7.10538e-05	6	Ex_L6-IT-Car3_STPG2-AS1
AC011498.1	-7.11333e-05	6	Ex_L6-IT-Car3_STPG2-AS1
LINC01381	-7.11425e-05	6	Ex_L6-IT-Car3_STPG2-AS1
AC092723.3	-7.11495e-05	6	Ex_L6-IT-Car3_STPG2-AS1
AL355916.3	-7.11818e-05	6	Ex_L6-IT-Car3_STPG2-AS1
AP002856.4	-7.12732e-05	6	Ex_L6-IT-Car3_STPG2-AS1
SSX3	-7.12935e-05	6	Ex_L6-IT-Car3_STPG2-AS1
AL773545.1	-7.12958e-05	6	Ex_L6-IT-Car3_STPG2-AS1
TCP10L	-7.13256e-05	6	Ex_L6-IT-Car3_STPG2-AS1
AC234772.3	-7.13433e-05	6	Ex_L6-IT-Car3_STPG2-AS1
OTC	-7.1403e-05	6	Ex_L6-IT-Car3_STPG2-AS1
AC021713.1	-7.14481e-05	6	Ex_L6-IT-Car3_STPG2-AS1
CCL25	-7.14833e-05	6	Ex_L6-IT-Car3_STPG2-AS1
AC092916.1	-7.14864e-05	6	Ex_L6-IT-Car3_STPG2-AS1
AL022332.1	-7.15039e-05	6	Ex_L6-IT-Car3_STPG2-AS1
AL049870.2	-7.15275e-05	6	Ex_L6-IT-Car3_STPG2-AS1
AC241644.1	-7.15995e-05	6	Ex_L6-IT-Car3_STPG2-AS1
AF001550.1	-7.16157e-05	6	Ex_L6-IT-Car3_STPG2-AS1
AC117498.1	-7.16286e-05	6	Ex_L6-IT-Car3_STPG2-AS1
TRIM40	-7.16708e-05	6	Ex_L6-IT-Car3_STPG2-AS1
AC233992.3	-7.17056e-05	6	Ex_L6-IT-Car3_STPG2-AS1
AC009108.2	-7.17231e-05	6	Ex_L6-IT-Car3_STPG2-AS1
AC093083.1	-7.17242e-05	6	Ex_L6-IT-Car3_STPG2-AS1
XCR1	-7.18098e-05	6	Ex_L6-IT-Car3_STPG2-AS1
HIST3H2BB	-7.18474e-05	6	Ex_L6-IT-Car3_STPG2-AS1
LINC02475	-7.18576e-05	6	Ex_L6-IT-Car3_STPG2-AS1
POTEH	-7.19011e-05	6	Ex_L6-IT-Car3_STPG2-AS1
AP002075.1	-7.1921e-05	6	Ex_L6-IT-Car3_STPG2-AS1
SLC25A6	-7.19442e-05	6	Ex_L6-IT-Car3_STPG2-AS1
PABPN1L	-7.19581e-05	6	Ex_L6-IT-Car3_STPG2-AS1
FRG2B	-7.20066e-05	6	Ex_L6-IT-Car3_STPG2-AS1
CABP7	-7.20526e-05	6	Ex_L6-IT-Car3_STPG2-AS1
AC244035.2	-7.20888e-05	6	Ex_L6-IT-Car3_STPG2-AS1
LINC00459	-7.21153e-05	6	Ex_L6-IT-Car3_STPG2-AS1
AC016598.2	-7.22417e-05	6	Ex_L6-IT-Car3_STPG2-AS1
AL161616.2	-7.22423e-05	6	Ex_L6-IT-Car3_STPG2-AS1
COLEC11	-7.22477e-05	6	Ex_L6-IT-Car3_STPG2-AS1
KCNK18	-7.22741e-05	6	Ex_L6-IT-Car3_STPG2-AS1
LINC02286	-7.22744e-05	6	Ex_L6-IT-Car3_STPG2-AS1
AP000289.1	-7.23073e-05	6	Ex_L6-IT-Car3_STPG2-AS1
LINC00547	-7.23559e-05	6	Ex_L6-IT-Car3_STPG2-AS1
AC008083.3	-7.2387e-05	6	Ex_L6-IT-Car3_STPG2-AS1
APOC4-APOC2	-7.2435e-05	6	Ex_L6-IT-Car3_STPG2-AS1
AC006058.3	-7.24958e-05	6	Ex_L6-IT-Car3_STPG2-AS1
AC106864.2	-7.25303e-05	6	Ex_L6-IT-Car3_STPG2-AS1
AC105105.1	-7.25819e-05	6	Ex_L6-IT-Car3_STPG2-AS1
AC020891.2	-7.26295e-05	6	Ex_L6-IT-Car3_STPG2-AS1
ZC2HC1B	-7.26441e-05	6	Ex_L6-IT-Car3_STPG2-AS1
PRR23C	-7.26552e-05	6	Ex_L6-IT-Car3_STPG2-AS1
CASC16	-7.27038e-05	6	Ex_L6-IT-Car3_STPG2-AS1
AL034550.1	-7.27519e-05	6	Ex_L6-IT-Car3_STPG2-AS1
TLCD1	-7.27847e-05	6	Ex_L6-IT-Car3_STPG2-AS1
IGHA1	-7.29141e-05	6	Ex_L6-IT-Car3_STPG2-AS1
AL359771.1	-7.3047e-05	6	Ex_L6-IT-Car3_STPG2-AS1
LINC01831	-7.30486e-05	6	Ex_L6-IT-Car3_STPG2-AS1
UBE2Q1-AS1	-7.32287e-05	6	Ex_L6-IT-Car3_STPG2-AS1
TBX2-AS1	-7.32291e-05	6	Ex_L6-IT-Car3_STPG2-AS1
AC073263.2	-7.32558e-05	6	Ex_L6-IT-Car3_STPG2-AS1
LINC02255	-7.32606e-05	6	Ex_L6-IT-Car3_STPG2-AS1
AL161740.1	-7.33493e-05	6	Ex_L6-IT-Car3_STPG2-AS1
AP000997.2	-7.33685e-05	6	Ex_L6-IT-Car3_STPG2-AS1
OR2T33	-7.34103e-05	6	Ex_L6-IT-Car3_STPG2-AS1
SCGB3A2	-7.34504e-05	6	Ex_L6-IT-Car3_STPG2-AS1
KRT27	-7.36287e-05	6	Ex_L6-IT-Car3_STPG2-AS1
FAM83G	-7.36462e-05	6	Ex_L6-IT-Car3_STPG2-AS1
CCL20	-7.3723e-05	6	Ex_L6-IT-Car3_STPG2-AS1
Z98257.2	-7.37684e-05	6	Ex_L6-IT-Car3_STPG2-AS1
ICOS	-7.38222e-05	6	Ex_L6-IT-Car3_STPG2-AS1
AL158828.1	-7.40143e-05	6	Ex_L6-IT-Car3_STPG2-AS1
L34079.1	-7.40335e-05	6	Ex_L6-IT-Car3_STPG2-AS1
CTAG1B	-7.40773e-05	6	Ex_L6-IT-Car3_STPG2-AS1
AC068580.3	-7.40789e-05	6	Ex_L6-IT-Car3_STPG2-AS1
AC018410.1	-7.41463e-05	6	Ex_L6-IT-Car3_STPG2-AS1
AC008079.1	-7.41487e-05	6	Ex_L6-IT-Car3_STPG2-AS1
OR2J2	-7.41524e-05	6	Ex_L6-IT-Car3_STPG2-AS1
ZNF80	-7.42013e-05	6	Ex_L6-IT-Car3_STPG2-AS1
AC007463.1	-7.4228e-05	6	Ex_L6-IT-Car3_STPG2-AS1
C9orf131	-7.42332e-05	6	Ex_L6-IT-Car3_STPG2-AS1
AC010323.1	-7.42359e-05	6	Ex_L6-IT-Car3_STPG2-AS1
LEMD1-AS1	-7.42536e-05	6	Ex_L6-IT-Car3_STPG2-AS1
LINC02501	-7.42985e-05	6	Ex_L6-IT-Car3_STPG2-AS1
NAT16	-7.43004e-05	6	Ex_L6-IT-Car3_STPG2-AS1
LINC02517	-7.43369e-05	6	Ex_L6-IT-Car3_STPG2-AS1
AC011446.2	-7.43899e-05	6	Ex_L6-IT-Car3_STPG2-AS1
AC008551.1	-7.44303e-05	6	Ex_L6-IT-Car3_STPG2-AS1
GFRA4	-7.45274e-05	6	Ex_L6-IT-Car3_STPG2-AS1
LINC01761	-7.46999e-05	6	Ex_L6-IT-Car3_STPG2-AS1
OR2A12	-7.47417e-05	6	Ex_L6-IT-Car3_STPG2-AS1
NCCRP1	-7.4793e-05	6	Ex_L6-IT-Car3_STPG2-AS1
AL121890.2	-7.48028e-05	6	Ex_L6-IT-Car3_STPG2-AS1
AC025284.1	-7.48154e-05	6	Ex_L6-IT-Car3_STPG2-AS1
AC011498.3	-7.49007e-05	6	Ex_L6-IT-Car3_STPG2-AS1
AC012417.1	-7.49285e-05	6	Ex_L6-IT-Car3_STPG2-AS1
PAGE2B	-7.49423e-05	6	Ex_L6-IT-Car3_STPG2-AS1
AL592463.1	-7.50221e-05	6	Ex_L6-IT-Car3_STPG2-AS1
AC025287.3	-7.50244e-05	6	Ex_L6-IT-Car3_STPG2-AS1
AC107958.2	-7.51164e-05	6	Ex_L6-IT-Car3_STPG2-AS1
LINC01152	-7.51432e-05	6	Ex_L6-IT-Car3_STPG2-AS1
CD3E	-7.52232e-05	6	Ex_L6-IT-Car3_STPG2-AS1
CDKN2D	-7.52693e-05	6	Ex_L6-IT-Car3_STPG2-AS1
AC087354.1	-7.52871e-05	6	Ex_L6-IT-Car3_STPG2-AS1
NANOGP8	-7.52897e-05	6	Ex_L6-IT-Car3_STPG2-AS1
AC002056.2	-7.52988e-05	6	Ex_L6-IT-Car3_STPG2-AS1
AC022809.1	-7.53264e-05	6	Ex_L6-IT-Car3_STPG2-AS1
AC138625.1	-7.55642e-05	6	Ex_L6-IT-Car3_STPG2-AS1
AL049612.1	-7.56662e-05	6	Ex_L6-IT-Car3_STPG2-AS1
LINC00904	-7.56665e-05	6	Ex_L6-IT-Car3_STPG2-AS1
LAMB2	-7.56814e-05	6	Ex_L6-IT-Car3_STPG2-AS1
LINC01431	-7.57068e-05	6	Ex_L6-IT-Car3_STPG2-AS1
OR52N4	-7.58432e-05	6	Ex_L6-IT-Car3_STPG2-AS1
AC006111.3	-7.586e-05	6	Ex_L6-IT-Car3_STPG2-AS1
AC027338.2	-7.58616e-05	6	Ex_L6-IT-Car3_STPG2-AS1
OR1J2	-7.60685e-05	6	Ex_L6-IT-Car3_STPG2-AS1
RAMP2	-7.61032e-05	6	Ex_L6-IT-Car3_STPG2-AS1
AC110800.1	-7.61072e-05	6	Ex_L6-IT-Car3_STPG2-AS1
ZNF683	-7.61672e-05	6	Ex_L6-IT-Car3_STPG2-AS1
LINC01423	-7.61755e-05	6	Ex_L6-IT-Car3_STPG2-AS1
AL078581.2	-7.62107e-05	6	Ex_L6-IT-Car3_STPG2-AS1
PITPNM1	-7.62159e-05	6	Ex_L6-IT-Car3_STPG2-AS1
AL136439.1	-7.6217e-05	6	Ex_L6-IT-Car3_STPG2-AS1
AC087498.1	-7.62578e-05	6	Ex_L6-IT-Car3_STPG2-AS1
LINC00347	-7.63796e-05	6	Ex_L6-IT-Car3_STPG2-AS1
AC104958.2	-7.64922e-05	6	Ex_L6-IT-Car3_STPG2-AS1
AC109927.2	-7.66783e-05	6	Ex_L6-IT-Car3_STPG2-AS1
AC023469.2	-7.66934e-05	6	Ex_L6-IT-Car3_STPG2-AS1
AC011473.2	-7.67871e-05	6	Ex_L6-IT-Car3_STPG2-AS1
AC026992.2	-7.67883e-05	6	Ex_L6-IT-Car3_STPG2-AS1
AC074254.1	-7.68382e-05	6	Ex_L6-IT-Car3_STPG2-AS1
AC091614.1	-7.69452e-05	6	Ex_L6-IT-Car3_STPG2-AS1
FGF3	-7.69904e-05	6	Ex_L6-IT-Car3_STPG2-AS1
SYNE2	-7.70332e-05	6	Ex_L6-IT-Car3_STPG2-AS1
AC116348.2	-7.70486e-05	6	Ex_L6-IT-Car3_STPG2-AS1
LINC02022	-7.71186e-05	6	Ex_L6-IT-Car3_STPG2-AS1
LINC00604	-7.71541e-05	6	Ex_L6-IT-Car3_STPG2-AS1
AC106754.1	-7.71572e-05	6	Ex_L6-IT-Car3_STPG2-AS1
AP000777.2	-7.71646e-05	6	Ex_L6-IT-Car3_STPG2-AS1
USP17L4	-7.73057e-05	6	Ex_L6-IT-Car3_STPG2-AS1
LINC02394	-7.73239e-05	6	Ex_L6-IT-Car3_STPG2-AS1
SSX2B	-7.73544e-05	6	Ex_L6-IT-Car3_STPG2-AS1
GHRL	-7.73684e-05	6	Ex_L6-IT-Car3_STPG2-AS1
LINC01269	-7.7414e-05	6	Ex_L6-IT-Car3_STPG2-AS1
AC021028.1	-7.74756e-05	6	Ex_L6-IT-Car3_STPG2-AS1
RBAKDN	-7.75527e-05	6	Ex_L6-IT-Car3_STPG2-AS1
OR13G1	-7.76059e-05	6	Ex_L6-IT-Car3_STPG2-AS1
C1orf54	-7.7612e-05	6	Ex_L6-IT-Car3_STPG2-AS1
ELF5	-7.77864e-05	6	Ex_L6-IT-Car3_STPG2-AS1
SRC	-7.79538e-05	6	Ex_L6-IT-Car3_STPG2-AS1
AL358781.2	-7.79822e-05	6	Ex_L6-IT-Car3_STPG2-AS1
GKN2	-7.79879e-05	6	Ex_L6-IT-Car3_STPG2-AS1
SLC13A2	-7.80048e-05	6	Ex_L6-IT-Car3_STPG2-AS1
MCCD1	-7.80301e-05	6	Ex_L6-IT-Car3_STPG2-AS1
BX470102.1	-7.80529e-05	6	Ex_L6-IT-Car3_STPG2-AS1
AL136359.1	-7.80725e-05	6	Ex_L6-IT-Car3_STPG2-AS1
AC008448.1	-7.81519e-05	6	Ex_L6-IT-Car3_STPG2-AS1
AL365184.2	-7.81635e-05	6	Ex_L6-IT-Car3_STPG2-AS1
SLC7A13	-7.81872e-05	6	Ex_L6-IT-Car3_STPG2-AS1
LINC01621	-7.82066e-05	6	Ex_L6-IT-Car3_STPG2-AS1
SHANK2-AS3	-7.82301e-05	6	Ex_L6-IT-Car3_STPG2-AS1
IFNA2	-7.82563e-05	6	Ex_L6-IT-Car3_STPG2-AS1
LINC00317	-7.82766e-05	6	Ex_L6-IT-Car3_STPG2-AS1
SLC17A9	-7.8292e-05	6	Ex_L6-IT-Car3_STPG2-AS1
AL591074.1	-7.83142e-05	6	Ex_L6-IT-Car3_STPG2-AS1
AC004801.3	-7.83178e-05	6	Ex_L6-IT-Car3_STPG2-AS1
LINC00489	-7.83593e-05	6	Ex_L6-IT-Car3_STPG2-AS1
CCNA1	-7.83785e-05	6	Ex_L6-IT-Car3_STPG2-AS1
ICAM3	-7.8423e-05	6	Ex_L6-IT-Car3_STPG2-AS1
CHAT	-7.84235e-05	6	Ex_L6-IT-Car3_STPG2-AS1
LINC01405	-7.84901e-05	6	Ex_L6-IT-Car3_STPG2-AS1
LINC02565	-7.86159e-05	6	Ex_L6-IT-Car3_STPG2-AS1
COPZ2	-7.868e-05	6	Ex_L6-IT-Car3_STPG2-AS1
TGM7	-7.87171e-05	6	Ex_L6-IT-Car3_STPG2-AS1
DEFB131A	-7.87377e-05	6	Ex_L6-IT-Car3_STPG2-AS1
AC003975.1	-7.87407e-05	6	Ex_L6-IT-Car3_STPG2-AS1
AL445235.1	-7.88383e-05	6	Ex_L6-IT-Car3_STPG2-AS1
ZNF266	-7.88617e-05	6	Ex_L6-IT-Car3_STPG2-AS1
AJ239318.1	-7.89147e-05	6	Ex_L6-IT-Car3_STPG2-AS1
AC009630.3	-7.90163e-05	6	Ex_L6-IT-Car3_STPG2-AS1
AC073521.1	-7.91291e-05	6	Ex_L6-IT-Car3_STPG2-AS1
AC069503.3	-7.92288e-05	6	Ex_L6-IT-Car3_STPG2-AS1
AC021016.3	-7.92721e-05	6	Ex_L6-IT-Car3_STPG2-AS1
CPLX4	-7.92864e-05	6	Ex_L6-IT-Car3_STPG2-AS1
AC078880.3	-7.934e-05	6	Ex_L6-IT-Car3_STPG2-AS1
AL358473.2	-7.93612e-05	6	Ex_L6-IT-Car3_STPG2-AS1
GPBAR1	-7.94109e-05	6	Ex_L6-IT-Car3_STPG2-AS1
AJUBA	-7.94496e-05	6	Ex_L6-IT-Car3_STPG2-AS1
AC010359.1	-7.94822e-05	6	Ex_L6-IT-Car3_STPG2-AS1
KRT35	-7.94898e-05	6	Ex_L6-IT-Car3_STPG2-AS1
STARD8	-7.95751e-05	6	Ex_L6-IT-Car3_STPG2-AS1
AL158211.2	-7.95845e-05	6	Ex_L6-IT-Car3_STPG2-AS1
IL18RAP	-7.95864e-05	6	Ex_L6-IT-Car3_STPG2-AS1
AC097518.1	-7.95942e-05	6	Ex_L6-IT-Car3_STPG2-AS1
AC009063.1	-7.96148e-05	6	Ex_L6-IT-Car3_STPG2-AS1
C22orf42	-7.9626e-05	6	Ex_L6-IT-Car3_STPG2-AS1
AC018635.2	-7.9637e-05	6	Ex_L6-IT-Car3_STPG2-AS1
LINC01690	-7.96394e-05	6	Ex_L6-IT-Car3_STPG2-AS1
HIST1H3H	-7.96744e-05	6	Ex_L6-IT-Car3_STPG2-AS1
R3HDML	-7.98349e-05	6	Ex_L6-IT-Car3_STPG2-AS1
AC005840.4	-7.98473e-05	6	Ex_L6-IT-Car3_STPG2-AS1
MRPL23-AS1	-7.99266e-05	6	Ex_L6-IT-Car3_STPG2-AS1
TRAJ47	-7.99295e-05	6	Ex_L6-IT-Car3_STPG2-AS1
TM4SF1-AS1	-7.99425e-05	6	Ex_L6-IT-Car3_STPG2-AS1
AL137071.1	-7.99804e-05	6	Ex_L6-IT-Car3_STPG2-AS1
CARF	-8.00367e-05	6	Ex_L6-IT-Car3_STPG2-AS1
SCGN	-8.00398e-05	6	Ex_L6-IT-Car3_STPG2-AS1
SCGB1B2P	-8.00423e-05	6	Ex_L6-IT-Car3_STPG2-AS1
AC112219.1	-8.0124e-05	6	Ex_L6-IT-Car3_STPG2-AS1
AP001269.2	-8.02309e-05	6	Ex_L6-IT-Car3_STPG2-AS1
KRTAP10-3	-8.04591e-05	6	Ex_L6-IT-Car3_STPG2-AS1
FGF21	-8.04758e-05	6	Ex_L6-IT-Car3_STPG2-AS1
LINC02311	-8.05231e-05	6	Ex_L6-IT-Car3_STPG2-AS1
AC016044.1	-8.05426e-05	6	Ex_L6-IT-Car3_STPG2-AS1
FCAR	-8.0589e-05	6	Ex_L6-IT-Car3_STPG2-AS1
AL136084.2	-8.06503e-05	6	Ex_L6-IT-Car3_STPG2-AS1
CASC22	-8.06569e-05	6	Ex_L6-IT-Car3_STPG2-AS1
ADGRF4	-8.0697e-05	6	Ex_L6-IT-Car3_STPG2-AS1
ZSCAN12	-8.06976e-05	6	Ex_L6-IT-Car3_STPG2-AS1
AC022733.2	-8.07196e-05	6	Ex_L6-IT-Car3_STPG2-AS1
GABRR3	-8.07545e-05	6	Ex_L6-IT-Car3_STPG2-AS1
AP002856.3	-8.08124e-05	6	Ex_L6-IT-Car3_STPG2-AS1
AC007953.2	-8.08143e-05	6	Ex_L6-IT-Car3_STPG2-AS1
OR4N5	-8.08418e-05	6	Ex_L6-IT-Car3_STPG2-AS1
AC024267.5	-8.08501e-05	6	Ex_L6-IT-Car3_STPG2-AS1
CYP2C19	-8.08537e-05	6	Ex_L6-IT-Car3_STPG2-AS1
CREB3L3	-8.08664e-05	6	Ex_L6-IT-Car3_STPG2-AS1
LINC00682	-8.0953e-05	6	Ex_L6-IT-Car3_STPG2-AS1
AC023855.1	-8.11099e-05	6	Ex_L6-IT-Car3_STPG2-AS1
AC004063.1	-8.11221e-05	6	Ex_L6-IT-Car3_STPG2-AS1
AC008555.3	-8.11454e-05	6	Ex_L6-IT-Car3_STPG2-AS1
AL132801.1	-8.12331e-05	6	Ex_L6-IT-Car3_STPG2-AS1
AL021154.1	-8.12563e-05	6	Ex_L6-IT-Car3_STPG2-AS1
NRN1L	-8.12794e-05	6	Ex_L6-IT-Car3_STPG2-AS1
AL442663.3	-8.13569e-05	6	Ex_L6-IT-Car3_STPG2-AS1
AL133167.1	-8.13702e-05	6	Ex_L6-IT-Car3_STPG2-AS1
AL136454.1	-8.13876e-05	6	Ex_L6-IT-Car3_STPG2-AS1
AC007403.1	-8.13953e-05	6	Ex_L6-IT-Car3_STPG2-AS1
OSTN-AS1	-8.13987e-05	6	Ex_L6-IT-Car3_STPG2-AS1
RPL14	-8.15054e-05	6	Ex_L6-IT-Car3_STPG2-AS1
LINC00908	-8.15857e-05	6	Ex_L6-IT-Car3_STPG2-AS1
LINC02304	-8.16616e-05	6	Ex_L6-IT-Car3_STPG2-AS1
AC015849.2	-8.16852e-05	6	Ex_L6-IT-Car3_STPG2-AS1
PCF11-AS1	-8.1839e-05	6	Ex_L6-IT-Car3_STPG2-AS1
AC106796.1	-8.18941e-05	6	Ex_L6-IT-Car3_STPG2-AS1
AL353622.2	-8.19784e-05	6	Ex_L6-IT-Car3_STPG2-AS1
PRDM14	-8.19996e-05	6	Ex_L6-IT-Car3_STPG2-AS1
AC007557.4	-8.20824e-05	6	Ex_L6-IT-Car3_STPG2-AS1
ALYREF	-8.21957e-05	6	Ex_L6-IT-Car3_STPG2-AS1
IGLV1-50	-8.22426e-05	6	Ex_L6-IT-Car3_STPG2-AS1
RETN	-8.2374e-05	6	Ex_L6-IT-Car3_STPG2-AS1
KCNK3	-8.24133e-05	6	Ex_L6-IT-Car3_STPG2-AS1
AC087392.3	-8.24206e-05	6	Ex_L6-IT-Car3_STPG2-AS1
OR52I1	-8.24483e-05	6	Ex_L6-IT-Car3_STPG2-AS1
AL139095.4	-8.25873e-05	6	Ex_L6-IT-Car3_STPG2-AS1
AC005996.1	-8.26014e-05	6	Ex_L6-IT-Car3_STPG2-AS1
AC002401.2	-8.26406e-05	6	Ex_L6-IT-Car3_STPG2-AS1
AC013400.1	-8.2677e-05	6	Ex_L6-IT-Car3_STPG2-AS1
AL031717.1	-8.2704e-05	6	Ex_L6-IT-Car3_STPG2-AS1
AL606760.1	-8.28195e-05	6	Ex_L6-IT-Car3_STPG2-AS1
CLCNKA	-8.28407e-05	6	Ex_L6-IT-Car3_STPG2-AS1
SFRP5	-8.28858e-05	6	Ex_L6-IT-Car3_STPG2-AS1
AL121992.2	-8.29537e-05	6	Ex_L6-IT-Car3_STPG2-AS1
BPIFA1	-8.30382e-05	6	Ex_L6-IT-Car3_STPG2-AS1
PRNT	-8.30936e-05	6	Ex_L6-IT-Car3_STPG2-AS1
AC093627.6	-8.3135e-05	6	Ex_L6-IT-Car3_STPG2-AS1
PRR34-AS1	-8.32224e-05	6	Ex_L6-IT-Car3_STPG2-AS1
EIF3K	-8.32358e-05	6	Ex_L6-IT-Car3_STPG2-AS1
AC090377.1	-8.32757e-05	6	Ex_L6-IT-Car3_STPG2-AS1
LINC01230	-8.32818e-05	6	Ex_L6-IT-Car3_STPG2-AS1
AC129507.4	-8.33062e-05	6	Ex_L6-IT-Car3_STPG2-AS1
HBG2	-8.33166e-05	6	Ex_L6-IT-Car3_STPG2-AS1
AL157932.1	-8.33286e-05	6	Ex_L6-IT-Car3_STPG2-AS1
AP003501.1	-8.33438e-05	6	Ex_L6-IT-Car3_STPG2-AS1
AP000233.2	-8.33577e-05	6	Ex_L6-IT-Car3_STPG2-AS1
SOCS1	-8.33609e-05	6	Ex_L6-IT-Car3_STPG2-AS1
AC110275.1	-8.33851e-05	6	Ex_L6-IT-Car3_STPG2-AS1
AP000879.1	-8.34492e-05	6	Ex_L6-IT-Car3_STPG2-AS1
NKX2-5	-8.34572e-05	6	Ex_L6-IT-Car3_STPG2-AS1
AC079896.1	-8.34595e-05	6	Ex_L6-IT-Car3_STPG2-AS1
LHFPL1	-8.35599e-05	6	Ex_L6-IT-Car3_STPG2-AS1
TLR8	-8.35973e-05	6	Ex_L6-IT-Car3_STPG2-AS1
NECTIN4	-8.36637e-05	6	Ex_L6-IT-Car3_STPG2-AS1
AL133467.4	-8.36645e-05	6	Ex_L6-IT-Car3_STPG2-AS1
FCRL4	-8.36964e-05	6	Ex_L6-IT-Car3_STPG2-AS1
HTR6	-8.3796e-05	6	Ex_L6-IT-Car3_STPG2-AS1
AC108136.1	-8.38614e-05	6	Ex_L6-IT-Car3_STPG2-AS1
AC022710.1	-8.38946e-05	6	Ex_L6-IT-Car3_STPG2-AS1
CECR3	-8.4078e-05	6	Ex_L6-IT-Car3_STPG2-AS1
OVAAL	-8.40976e-05	6	Ex_L6-IT-Car3_STPG2-AS1
AC093525.2	-8.41973e-05	6	Ex_L6-IT-Car3_STPG2-AS1
SLC35G3	-8.42575e-05	6	Ex_L6-IT-Car3_STPG2-AS1
SERPINE1	-8.43434e-05	6	Ex_L6-IT-Car3_STPG2-AS1
AC005920.1	-8.4347e-05	6	Ex_L6-IT-Car3_STPG2-AS1
AL353597.1	-8.43606e-05	6	Ex_L6-IT-Car3_STPG2-AS1
AL353633.1	-8.43887e-05	6	Ex_L6-IT-Car3_STPG2-AS1
LINC01940	-8.43973e-05	6	Ex_L6-IT-Car3_STPG2-AS1
LINC00433	-8.44518e-05	6	Ex_L6-IT-Car3_STPG2-AS1
EVX2	-8.44554e-05	6	Ex_L6-IT-Car3_STPG2-AS1
RFPL4B	-8.44777e-05	6	Ex_L6-IT-Car3_STPG2-AS1
UBE2E1-AS1	-8.45327e-05	6	Ex_L6-IT-Car3_STPG2-AS1
SERTAD3	-8.47425e-05	6	Ex_L6-IT-Car3_STPG2-AS1
AL080313.2	-8.48413e-05	6	Ex_L6-IT-Car3_STPG2-AS1
PLG	-8.48586e-05	6	Ex_L6-IT-Car3_STPG2-AS1
SALL2	-8.49322e-05	6	Ex_L6-IT-Car3_STPG2-AS1
SLIT1-AS1	-8.49398e-05	6	Ex_L6-IT-Car3_STPG2-AS1
OR52B6	-8.497e-05	6	Ex_L6-IT-Car3_STPG2-AS1
AL355674.1	-8.52136e-05	6	Ex_L6-IT-Car3_STPG2-AS1
LINC01816	-8.52602e-05	6	Ex_L6-IT-Car3_STPG2-AS1
ZNF32-AS2	-8.5298e-05	6	Ex_L6-IT-Car3_STPG2-AS1
RBMXL2	-8.53177e-05	6	Ex_L6-IT-Car3_STPG2-AS1
AC099754.1	-8.53746e-05	6	Ex_L6-IT-Car3_STPG2-AS1
CFC1B	-8.53784e-05	6	Ex_L6-IT-Car3_STPG2-AS1
TREM2	-8.53853e-05	6	Ex_L6-IT-Car3_STPG2-AS1
AC122694.1	-8.539e-05	6	Ex_L6-IT-Car3_STPG2-AS1
LY6G6E	-8.54197e-05	6	Ex_L6-IT-Car3_STPG2-AS1
AL050349.1	-8.5445e-05	6	Ex_L6-IT-Car3_STPG2-AS1
MEIS1-AS2	-8.54716e-05	6	Ex_L6-IT-Car3_STPG2-AS1
AL132711.1	-8.55676e-05	6	Ex_L6-IT-Car3_STPG2-AS1
AC022140.1	-8.55884e-05	6	Ex_L6-IT-Car3_STPG2-AS1
AC092127.2	-8.55916e-05	6	Ex_L6-IT-Car3_STPG2-AS1
FMO1	-8.56042e-05	6	Ex_L6-IT-Car3_STPG2-AS1
LCMT1-AS2	-8.56832e-05	6	Ex_L6-IT-Car3_STPG2-AS1
IER3-AS1	-8.5796e-05	6	Ex_L6-IT-Car3_STPG2-AS1
AC008915.2	-8.58232e-05	6	Ex_L6-IT-Car3_STPG2-AS1
C11orf21	-8.59348e-05	6	Ex_L6-IT-Car3_STPG2-AS1
AC008687.8	-8.60212e-05	6	Ex_L6-IT-Car3_STPG2-AS1
AC091951.4	-8.60449e-05	6	Ex_L6-IT-Car3_STPG2-AS1
ANHX	-8.61081e-05	6	Ex_L6-IT-Car3_STPG2-AS1
GPR151	-8.61143e-05	6	Ex_L6-IT-Car3_STPG2-AS1
AC099524.1	-8.61168e-05	6	Ex_L6-IT-Car3_STPG2-AS1
AC009623.2	-8.6129e-05	6	Ex_L6-IT-Car3_STPG2-AS1
AVPR1B	-8.61613e-05	6	Ex_L6-IT-Car3_STPG2-AS1
AC137834.2	-8.62379e-05	6	Ex_L6-IT-Car3_STPG2-AS1
SNHG18	-8.6258e-05	6	Ex_L6-IT-Car3_STPG2-AS1
AC090192.2	-8.63415e-05	6	Ex_L6-IT-Car3_STPG2-AS1
AP001793.2	-8.63836e-05	6	Ex_L6-IT-Car3_STPG2-AS1
AC139712.3	-8.64555e-05	6	Ex_L6-IT-Car3_STPG2-AS1
FBXO30	-8.64619e-05	6	Ex_L6-IT-Car3_STPG2-AS1
CEACAM16	-8.64827e-05	6	Ex_L6-IT-Car3_STPG2-AS1
AL121753.1	-8.6536e-05	6	Ex_L6-IT-Car3_STPG2-AS1
PRB4	-8.6605e-05	6	Ex_L6-IT-Car3_STPG2-AS1
AC020934.2	-8.66165e-05	6	Ex_L6-IT-Car3_STPG2-AS1
AL358452.1	-8.66353e-05	6	Ex_L6-IT-Car3_STPG2-AS1
AC018690.1	-8.66387e-05	6	Ex_L6-IT-Car3_STPG2-AS1
MMP12	-8.66631e-05	6	Ex_L6-IT-Car3_STPG2-AS1
AC087623.2	-8.67253e-05	6	Ex_L6-IT-Car3_STPG2-AS1
AC093689.1	-8.6799e-05	6	Ex_L6-IT-Car3_STPG2-AS1
AL645608.1	-8.68149e-05	6	Ex_L6-IT-Car3_STPG2-AS1
AC093281.2	-8.68745e-05	6	Ex_L6-IT-Car3_STPG2-AS1
CCDC140	-8.68995e-05	6	Ex_L6-IT-Car3_STPG2-AS1
KRT39	-8.6906e-05	6	Ex_L6-IT-Car3_STPG2-AS1
RAB20	-8.6964e-05	6	Ex_L6-IT-Car3_STPG2-AS1
PCYT1B-AS1	-8.70162e-05	6	Ex_L6-IT-Car3_STPG2-AS1
AL513190.1	-8.70443e-05	6	Ex_L6-IT-Car3_STPG2-AS1
AC023830.2	-8.70536e-05	6	Ex_L6-IT-Car3_STPG2-AS1
LRIT2	-8.70742e-05	6	Ex_L6-IT-Car3_STPG2-AS1
AC009093.4	-8.71147e-05	6	Ex_L6-IT-Car3_STPG2-AS1
TRIM60	-8.71193e-05	6	Ex_L6-IT-Car3_STPG2-AS1
AC133919.2	-8.71939e-05	6	Ex_L6-IT-Car3_STPG2-AS1
AL133410.2	-8.72094e-05	6	Ex_L6-IT-Car3_STPG2-AS1
AL034374.1	-8.7223e-05	6	Ex_L6-IT-Car3_STPG2-AS1
ZNF581	-8.72394e-05	6	Ex_L6-IT-Car3_STPG2-AS1
AP001469.2	-8.72467e-05	6	Ex_L6-IT-Car3_STPG2-AS1
MXRA8	-8.72583e-05	6	Ex_L6-IT-Car3_STPG2-AS1
LINC02030	-8.72646e-05	6	Ex_L6-IT-Car3_STPG2-AS1
LINC00482	-8.72783e-05	6	Ex_L6-IT-Car3_STPG2-AS1
AL512408.1	-8.73062e-05	6	Ex_L6-IT-Car3_STPG2-AS1
AC068707.1	-8.7389e-05	6	Ex_L6-IT-Car3_STPG2-AS1
IGFBP1	-8.74615e-05	6	Ex_L6-IT-Car3_STPG2-AS1
AC004882.1	-8.74995e-05	6	Ex_L6-IT-Car3_STPG2-AS1
KIRREL3-AS3	-8.75055e-05	6	Ex_L6-IT-Car3_STPG2-AS1
KCTD2	-8.75711e-05	6	Ex_L6-IT-Car3_STPG2-AS1
AMTN	-8.76047e-05	6	Ex_L6-IT-Car3_STPG2-AS1
MTRNR2L10	-8.76144e-05	6	Ex_L6-IT-Car3_STPG2-AS1
C17orf53	-8.76229e-05	6	Ex_L6-IT-Car3_STPG2-AS1
AL592490.1	-8.76797e-05	6	Ex_L6-IT-Car3_STPG2-AS1
SSX1	-8.76848e-05	6	Ex_L6-IT-Car3_STPG2-AS1
AP001652.1	-8.77188e-05	6	Ex_L6-IT-Car3_STPG2-AS1
ATRIP	-8.78404e-05	6	Ex_L6-IT-Car3_STPG2-AS1
HSPB2	-8.79711e-05	6	Ex_L6-IT-Car3_STPG2-AS1
SPATA19	-8.8026e-05	6	Ex_L6-IT-Car3_STPG2-AS1
AL022396.1	-8.80464e-05	6	Ex_L6-IT-Car3_STPG2-AS1
OR2V1	-8.80635e-05	6	Ex_L6-IT-Car3_STPG2-AS1
AL354761.1	-8.80769e-05	6	Ex_L6-IT-Car3_STPG2-AS1
AC134508.1	-8.80815e-05	6	Ex_L6-IT-Car3_STPG2-AS1
LINC00554	-8.8108e-05	6	Ex_L6-IT-Car3_STPG2-AS1
AC020558.2	-8.81082e-05	6	Ex_L6-IT-Car3_STPG2-AS1
AP000281.2	-8.81407e-05	6	Ex_L6-IT-Car3_STPG2-AS1
CDKN2A-DT	-8.82502e-05	6	Ex_L6-IT-Car3_STPG2-AS1
AC112187.3	-8.82907e-05	6	Ex_L6-IT-Car3_STPG2-AS1
UBXN1	-8.83816e-05	6	Ex_L6-IT-Car3_STPG2-AS1
AC011731.1	-8.84417e-05	6	Ex_L6-IT-Car3_STPG2-AS1
LAT2	-8.8635e-05	6	Ex_L6-IT-Car3_STPG2-AS1
SLC36A2	-8.86757e-05	6	Ex_L6-IT-Car3_STPG2-AS1
AL035454.1	-8.87423e-05	6	Ex_L6-IT-Car3_STPG2-AS1
AL121885.1	-8.88037e-05	6	Ex_L6-IT-Car3_STPG2-AS1
LINC01714	-8.88121e-05	6	Ex_L6-IT-Car3_STPG2-AS1
AL592071.1	-8.88674e-05	6	Ex_L6-IT-Car3_STPG2-AS1
AC093904.1	-8.88829e-05	6	Ex_L6-IT-Car3_STPG2-AS1
LINC02183	-8.88838e-05	6	Ex_L6-IT-Car3_STPG2-AS1
GSTT4	-8.88915e-05	6	Ex_L6-IT-Car3_STPG2-AS1
FBXW7-AS1	-8.88939e-05	6	Ex_L6-IT-Car3_STPG2-AS1
AC067773.1	-8.89752e-05	6	Ex_L6-IT-Car3_STPG2-AS1
HPD	-8.89779e-05	6	Ex_L6-IT-Car3_STPG2-AS1
AL049648.1	-8.90009e-05	6	Ex_L6-IT-Car3_STPG2-AS1
SIPA1	-8.90109e-05	6	Ex_L6-IT-Car3_STPG2-AS1
LINC02408	-8.90188e-05	6	Ex_L6-IT-Car3_STPG2-AS1
ASB10	-8.90974e-05	6	Ex_L6-IT-Car3_STPG2-AS1
IFNA1	-8.91013e-05	6	Ex_L6-IT-Car3_STPG2-AS1
OR2T34	-8.91267e-05	6	Ex_L6-IT-Car3_STPG2-AS1
A1BG	-8.93116e-05	6	Ex_L6-IT-Car3_STPG2-AS1
LINC00346	-8.93374e-05	6	Ex_L6-IT-Car3_STPG2-AS1
LINC01555	-8.93729e-05	6	Ex_L6-IT-Car3_STPG2-AS1
APLN	-8.93819e-05	6	Ex_L6-IT-Car3_STPG2-AS1
MIR1-1HG	-8.93982e-05	6	Ex_L6-IT-Car3_STPG2-AS1
AC015722.2	-8.94325e-05	6	Ex_L6-IT-Car3_STPG2-AS1
AL589986.1	-8.95001e-05	6	Ex_L6-IT-Car3_STPG2-AS1
LINC00837	-8.95594e-05	6	Ex_L6-IT-Car3_STPG2-AS1
SPAG17	-8.9595e-05	6	Ex_L6-IT-Car3_STPG2-AS1
FAM120C	-8.96216e-05	6	Ex_L6-IT-Car3_STPG2-AS1
AC008750.3	-8.96814e-05	6	Ex_L6-IT-Car3_STPG2-AS1
AC091917.3	-8.97091e-05	6	Ex_L6-IT-Car3_STPG2-AS1
AC011313.1	-8.97342e-05	6	Ex_L6-IT-Car3_STPG2-AS1
AC112484.3	-8.97985e-05	6	Ex_L6-IT-Car3_STPG2-AS1
AC009965.1	-8.98109e-05	6	Ex_L6-IT-Car3_STPG2-AS1
SRGAP3-AS3	-8.99775e-05	6	Ex_L6-IT-Car3_STPG2-AS1
C8orf76	-8.99833e-05	6	Ex_L6-IT-Car3_STPG2-AS1
KCNK7	-9.00218e-05	6	Ex_L6-IT-Car3_STPG2-AS1
DOCK2	-9.00517e-05	6	Ex_L6-IT-Car3_STPG2-AS1
AC090260.1	-9.00602e-05	6	Ex_L6-IT-Car3_STPG2-AS1
MSH2	-9.00976e-05	6	Ex_L6-IT-Car3_STPG2-AS1
AC024382.1	-9.00987e-05	6	Ex_L6-IT-Car3_STPG2-AS1
CBX2	-9.02228e-05	6	Ex_L6-IT-Car3_STPG2-AS1
AL355073.2	-9.02316e-05	6	Ex_L6-IT-Car3_STPG2-AS1
SAG	-9.02363e-05	6	Ex_L6-IT-Car3_STPG2-AS1
CLDN7	-9.02916e-05	6	Ex_L6-IT-Car3_STPG2-AS1
PLK3	-9.03243e-05	6	Ex_L6-IT-Car3_STPG2-AS1
AC005383.1	-9.0611e-05	6	Ex_L6-IT-Car3_STPG2-AS1
HBD	-9.06552e-05	6	Ex_L6-IT-Car3_STPG2-AS1
AL122008.3	-9.06577e-05	6	Ex_L6-IT-Car3_STPG2-AS1
AVPR2	-9.06671e-05	6	Ex_L6-IT-Car3_STPG2-AS1
AC092435.2	-9.06673e-05	6	Ex_L6-IT-Car3_STPG2-AS1
AC116003.3	-9.08743e-05	6	Ex_L6-IT-Car3_STPG2-AS1
CYP4B1	-9.10795e-05	6	Ex_L6-IT-Car3_STPG2-AS1
AC117503.1	-9.10805e-05	6	Ex_L6-IT-Car3_STPG2-AS1
AC007688.2	-9.1108e-05	6	Ex_L6-IT-Car3_STPG2-AS1
TMPRSS3	-9.11472e-05	6	Ex_L6-IT-Car3_STPG2-AS1
SCO2	-9.12113e-05	6	Ex_L6-IT-Car3_STPG2-AS1
RARA-AS1	-9.12177e-05	6	Ex_L6-IT-Car3_STPG2-AS1
Z82244.1	-9.1274e-05	6	Ex_L6-IT-Car3_STPG2-AS1
AL662791.2	-9.12827e-05	6	Ex_L6-IT-Car3_STPG2-AS1
AC079313.2	-9.13864e-05	6	Ex_L6-IT-Car3_STPG2-AS1
AL139384.1	-9.13901e-05	6	Ex_L6-IT-Car3_STPG2-AS1
AL118508.1	-9.1433e-05	6	Ex_L6-IT-Car3_STPG2-AS1
AP005273.1	-9.14413e-05	6	Ex_L6-IT-Car3_STPG2-AS1
MYH6	-9.15559e-05	6	Ex_L6-IT-Car3_STPG2-AS1
PLEK	-9.156e-05	6	Ex_L6-IT-Car3_STPG2-AS1
AC004930.1	-9.15942e-05	6	Ex_L6-IT-Car3_STPG2-AS1
UST-AS1	-9.15978e-05	6	Ex_L6-IT-Car3_STPG2-AS1
IL1R2	-9.16419e-05	6	Ex_L6-IT-Car3_STPG2-AS1
DLX3	-9.17182e-05	6	Ex_L6-IT-Car3_STPG2-AS1
AC104051.2	-9.17199e-05	6	Ex_L6-IT-Car3_STPG2-AS1
AL139350.1	-9.17737e-05	6	Ex_L6-IT-Car3_STPG2-AS1
TOB1	-9.19406e-05	6	Ex_L6-IT-Car3_STPG2-AS1
AC005224.4	-9.19533e-05	6	Ex_L6-IT-Car3_STPG2-AS1
OR1M1	-9.19622e-05	6	Ex_L6-IT-Car3_STPG2-AS1
AC092296.1	-9.20961e-05	6	Ex_L6-IT-Car3_STPG2-AS1
C9orf135-DT	-9.21837e-05	6	Ex_L6-IT-Car3_STPG2-AS1
AC112242.1	-9.22633e-05	6	Ex_L6-IT-Car3_STPG2-AS1
AL391704.3	-9.23071e-05	6	Ex_L6-IT-Car3_STPG2-AS1
KRTAP9-6	-9.24596e-05	6	Ex_L6-IT-Car3_STPG2-AS1
DNALI1	-9.24787e-05	6	Ex_L6-IT-Car3_STPG2-AS1
CEACAM7	-9.24955e-05	6	Ex_L6-IT-Car3_STPG2-AS1
AL157931.2	-9.25677e-05	6	Ex_L6-IT-Car3_STPG2-AS1
AC008870.3	-9.25927e-05	6	Ex_L6-IT-Car3_STPG2-AS1
AL391152.1	-9.26528e-05	6	Ex_L6-IT-Car3_STPG2-AS1
RS1	-9.26699e-05	6	Ex_L6-IT-Car3_STPG2-AS1
OR1C1	-9.26728e-05	6	Ex_L6-IT-Car3_STPG2-AS1
AC091705.1	-9.27145e-05	6	Ex_L6-IT-Car3_STPG2-AS1
Z98257.1	-9.27166e-05	6	Ex_L6-IT-Car3_STPG2-AS1
AC124784.1	-9.28038e-05	6	Ex_L6-IT-Car3_STPG2-AS1
AC078922.1	-9.28728e-05	6	Ex_L6-IT-Car3_STPG2-AS1
CARD18	-9.28924e-05	6	Ex_L6-IT-Car3_STPG2-AS1
AC104758.4	-9.30735e-05	6	Ex_L6-IT-Car3_STPG2-AS1
HSPA6	-9.32127e-05	6	Ex_L6-IT-Car3_STPG2-AS1
AC073842.2	-9.32993e-05	6	Ex_L6-IT-Car3_STPG2-AS1
AC090181.1	-9.33008e-05	6	Ex_L6-IT-Car3_STPG2-AS1
PGGHG	-9.33242e-05	6	Ex_L6-IT-Car3_STPG2-AS1
LINC01224	-9.33892e-05	6	Ex_L6-IT-Car3_STPG2-AS1
AC021736.1	-9.34003e-05	6	Ex_L6-IT-Car3_STPG2-AS1
AL359233.1	-9.34227e-05	6	Ex_L6-IT-Car3_STPG2-AS1
RNF223	-9.34291e-05	6	Ex_L6-IT-Car3_STPG2-AS1
AC007608.3	-9.35207e-05	6	Ex_L6-IT-Car3_STPG2-AS1
PIGB	-9.35781e-05	6	Ex_L6-IT-Car3_STPG2-AS1
HPSE	-9.35802e-05	6	Ex_L6-IT-Car3_STPG2-AS1
AC133634.1	-9.35925e-05	6	Ex_L6-IT-Car3_STPG2-AS1
AL929288.1	-9.35984e-05	6	Ex_L6-IT-Car3_STPG2-AS1
TSPO2	-9.36085e-05	6	Ex_L6-IT-Car3_STPG2-AS1
OR52E6	-9.3726e-05	6	Ex_L6-IT-Car3_STPG2-AS1
AC243547.3	-9.37303e-05	6	Ex_L6-IT-Car3_STPG2-AS1
NEUROG2	-9.37393e-05	6	Ex_L6-IT-Car3_STPG2-AS1
RUNX2-AS1	-9.37994e-05	6	Ex_L6-IT-Car3_STPG2-AS1
AL592528.1	-9.39083e-05	6	Ex_L6-IT-Car3_STPG2-AS1
CCL23	-9.3945e-05	6	Ex_L6-IT-Car3_STPG2-AS1
AL513123.1	-9.39856e-05	6	Ex_L6-IT-Car3_STPG2-AS1
AC016722.2	-9.40602e-05	6	Ex_L6-IT-Car3_STPG2-AS1
SH2D1A	-9.40981e-05	6	Ex_L6-IT-Car3_STPG2-AS1
AP000696.1	-9.4102e-05	6	Ex_L6-IT-Car3_STPG2-AS1
XK	-9.41147e-05	6	Ex_L6-IT-Car3_STPG2-AS1
S100A11	-9.41883e-05	6	Ex_L6-IT-Car3_STPG2-AS1
ARHGAP4	-9.43268e-05	6	Ex_L6-IT-Car3_STPG2-AS1
AC096554.1	-9.43565e-05	6	Ex_L6-IT-Car3_STPG2-AS1
CCDC195	-9.43761e-05	6	Ex_L6-IT-Car3_STPG2-AS1
Z95624.1	-9.43866e-05	6	Ex_L6-IT-Car3_STPG2-AS1
AC104417.2	-9.4397e-05	6	Ex_L6-IT-Car3_STPG2-AS1
TAS2R41	-9.44307e-05	6	Ex_L6-IT-Car3_STPG2-AS1
AC104971.2	-9.44315e-05	6	Ex_L6-IT-Car3_STPG2-AS1
ATP2A3	-9.44677e-05	6	Ex_L6-IT-Car3_STPG2-AS1
AC019064.1	-9.45099e-05	6	Ex_L6-IT-Car3_STPG2-AS1
AP000487.2	-9.4591e-05	6	Ex_L6-IT-Car3_STPG2-AS1
TMEM105	-9.46008e-05	6	Ex_L6-IT-Car3_STPG2-AS1
LINC01047	-9.46356e-05	6	Ex_L6-IT-Car3_STPG2-AS1
AC092159.1	-9.46383e-05	6	Ex_L6-IT-Car3_STPG2-AS1
OR2T3	-9.47273e-05	6	Ex_L6-IT-Car3_STPG2-AS1
CD84	-9.47648e-05	6	Ex_L6-IT-Car3_STPG2-AS1
AC084116.3	-9.48162e-05	6	Ex_L6-IT-Car3_STPG2-AS1
AC090198.1	-9.48579e-05	6	Ex_L6-IT-Car3_STPG2-AS1
MUC13	-9.49007e-05	6	Ex_L6-IT-Car3_STPG2-AS1
EVI2B	-9.49681e-05	6	Ex_L6-IT-Car3_STPG2-AS1
CELA1	-9.49723e-05	6	Ex_L6-IT-Car3_STPG2-AS1
OR6C6	-9.5054e-05	6	Ex_L6-IT-Car3_STPG2-AS1
AC005520.5	-9.50889e-05	6	Ex_L6-IT-Car3_STPG2-AS1
HSPA12B	-9.50957e-05	6	Ex_L6-IT-Car3_STPG2-AS1
AP000763.4	-9.52063e-05	6	Ex_L6-IT-Car3_STPG2-AS1
LINC00945	-9.52822e-05	6	Ex_L6-IT-Car3_STPG2-AS1
AC079466.1	-9.53774e-05	6	Ex_L6-IT-Car3_STPG2-AS1
ADIPOQ-AS1	-9.54031e-05	6	Ex_L6-IT-Car3_STPG2-AS1
CRISP1	-9.54428e-05	6	Ex_L6-IT-Car3_STPG2-AS1
KRTCAP3	-9.55084e-05	6	Ex_L6-IT-Car3_STPG2-AS1
FAM221B	-9.55303e-05	6	Ex_L6-IT-Car3_STPG2-AS1
LINC01634	-9.55316e-05	6	Ex_L6-IT-Car3_STPG2-AS1
ANO9	-9.55376e-05	6	Ex_L6-IT-Car3_STPG2-AS1
AC108199.1	-9.57024e-05	6	Ex_L6-IT-Car3_STPG2-AS1
AC008175.1	-9.58228e-05	6	Ex_L6-IT-Car3_STPG2-AS1
AL161912.2	-9.59235e-05	6	Ex_L6-IT-Car3_STPG2-AS1
MOS	-9.59414e-05	6	Ex_L6-IT-Car3_STPG2-AS1
OR2A5	-9.60495e-05	6	Ex_L6-IT-Car3_STPG2-AS1
AL357314.1	-9.6107e-05	6	Ex_L6-IT-Car3_STPG2-AS1
AC009061.1	-9.61397e-05	6	Ex_L6-IT-Car3_STPG2-AS1
AC003005.2	-9.61875e-05	6	Ex_L6-IT-Car3_STPG2-AS1
AL160162.1	-9.61909e-05	6	Ex_L6-IT-Car3_STPG2-AS1
B3GNT8	-9.6195e-05	6	Ex_L6-IT-Car3_STPG2-AS1
AKR1C2	-9.62172e-05	6	Ex_L6-IT-Car3_STPG2-AS1
IL36G	-9.63789e-05	6	Ex_L6-IT-Car3_STPG2-AS1
LINC02410	-9.6382e-05	6	Ex_L6-IT-Car3_STPG2-AS1
TMEM200B	-9.64528e-05	6	Ex_L6-IT-Car3_STPG2-AS1
OTX1	-9.65892e-05	6	Ex_L6-IT-Car3_STPG2-AS1
LINC01053	-9.66623e-05	6	Ex_L6-IT-Car3_STPG2-AS1
LINC01165	-9.67324e-05	6	Ex_L6-IT-Car3_STPG2-AS1
AC004771.5	-9.67465e-05	6	Ex_L6-IT-Car3_STPG2-AS1
AC122719.1	-9.67982e-05	6	Ex_L6-IT-Car3_STPG2-AS1
TAB2-AS1	-9.68185e-05	6	Ex_L6-IT-Car3_STPG2-AS1
LPP-AS2	-9.68273e-05	6	Ex_L6-IT-Car3_STPG2-AS1
AC022706.1	-9.68346e-05	6	Ex_L6-IT-Car3_STPG2-AS1
Z92544.1	-9.68783e-05	6	Ex_L6-IT-Car3_STPG2-AS1
NCF4-AS1	-9.68986e-05	6	Ex_L6-IT-Car3_STPG2-AS1
GOLGA8T	-9.69936e-05	6	Ex_L6-IT-Car3_STPG2-AS1
IQCF5	-9.70487e-05	6	Ex_L6-IT-Car3_STPG2-AS1
AC008760.1	-9.7051e-05	6	Ex_L6-IT-Car3_STPG2-AS1
RBPJL	-9.70789e-05	6	Ex_L6-IT-Car3_STPG2-AS1
KLK11	-9.71934e-05	6	Ex_L6-IT-Car3_STPG2-AS1
AC009480.1	-9.7239e-05	6	Ex_L6-IT-Car3_STPG2-AS1
MRPS18A	-9.73274e-05	6	Ex_L6-IT-Car3_STPG2-AS1
BX324167.2	-9.74503e-05	6	Ex_L6-IT-Car3_STPG2-AS1
LINC02063	-9.75012e-05	6	Ex_L6-IT-Car3_STPG2-AS1
HIST1H4A	-9.75633e-05	6	Ex_L6-IT-Car3_STPG2-AS1
HUNK-AS1	-9.76392e-05	6	Ex_L6-IT-Car3_STPG2-AS1
AL161644.1	-9.76734e-05	6	Ex_L6-IT-Car3_STPG2-AS1
AP001056.1	-9.76844e-05	6	Ex_L6-IT-Car3_STPG2-AS1
LINC01133	-9.76965e-05	6	Ex_L6-IT-Car3_STPG2-AS1
AC040914.1	-9.77352e-05	6	Ex_L6-IT-Car3_STPG2-AS1
Z86062.2	-9.77445e-05	6	Ex_L6-IT-Car3_STPG2-AS1
AC016888.1	-9.77724e-05	6	Ex_L6-IT-Car3_STPG2-AS1
LINC01883	-9.78058e-05	6	Ex_L6-IT-Car3_STPG2-AS1
IFNK	-9.78362e-05	6	Ex_L6-IT-Car3_STPG2-AS1
IFNL1	-9.78379e-05	6	Ex_L6-IT-Car3_STPG2-AS1
AC093833.1	-9.79742e-05	6	Ex_L6-IT-Car3_STPG2-AS1
AC006557.3	-9.79857e-05	6	Ex_L6-IT-Car3_STPG2-AS1
RGS18	-9.81673e-05	6	Ex_L6-IT-Car3_STPG2-AS1
LINC01276	-9.81938e-05	6	Ex_L6-IT-Car3_STPG2-AS1
AC007786.2	-9.82631e-05	6	Ex_L6-IT-Car3_STPG2-AS1
SNX33	-9.82657e-05	6	Ex_L6-IT-Car3_STPG2-AS1
LINC02527	-9.83159e-05	6	Ex_L6-IT-Car3_STPG2-AS1
TREM1	-9.83785e-05	6	Ex_L6-IT-Car3_STPG2-AS1
LINC01825	-9.84216e-05	6	Ex_L6-IT-Car3_STPG2-AS1
DSG1	-9.8432e-05	6	Ex_L6-IT-Car3_STPG2-AS1
FP325330.2	-9.85115e-05	6	Ex_L6-IT-Car3_STPG2-AS1
C10orf55	-9.86624e-05	6	Ex_L6-IT-Car3_STPG2-AS1
AC073508.3	-9.86938e-05	6	Ex_L6-IT-Car3_STPG2-AS1
AL845552.2	-9.87036e-05	6	Ex_L6-IT-Car3_STPG2-AS1
IQCF2	-9.87282e-05	6	Ex_L6-IT-Car3_STPG2-AS1
OR2A25	-9.88156e-05	6	Ex_L6-IT-Car3_STPG2-AS1
AC097381.3	-9.88711e-05	6	Ex_L6-IT-Car3_STPG2-AS1
LINC01920	-9.88789e-05	6	Ex_L6-IT-Car3_STPG2-AS1
AC068858.1	-9.89394e-05	6	Ex_L6-IT-Car3_STPG2-AS1
LINC02439	-9.90258e-05	6	Ex_L6-IT-Car3_STPG2-AS1
AC009908.1	-9.90374e-05	6	Ex_L6-IT-Car3_STPG2-AS1
AC092316.1	-9.90955e-05	6	Ex_L6-IT-Car3_STPG2-AS1
AC024884.2	-9.91196e-05	6	Ex_L6-IT-Car3_STPG2-AS1
IFI44	-9.91883e-05	6	Ex_L6-IT-Car3_STPG2-AS1
AC024230.1	-9.91934e-05	6	Ex_L6-IT-Car3_STPG2-AS1
SRGAP2-AS1	-9.93283e-05	6	Ex_L6-IT-Car3_STPG2-AS1
SECTM1	-9.94209e-05	6	Ex_L6-IT-Car3_STPG2-AS1
AL110115.2	-9.9437e-05	6	Ex_L6-IT-Car3_STPG2-AS1
AC103809.1	-9.94478e-05	6	Ex_L6-IT-Car3_STPG2-AS1
UFM1	-9.94788e-05	6	Ex_L6-IT-Car3_STPG2-AS1
AP003386.1	-9.9547e-05	6	Ex_L6-IT-Car3_STPG2-AS1
PRSS57	-9.9587e-05	6	Ex_L6-IT-Car3_STPG2-AS1
TBXT	-9.96448e-05	6	Ex_L6-IT-Car3_STPG2-AS1
CIDEC	-9.97852e-05	6	Ex_L6-IT-Car3_STPG2-AS1
AC073934.1	-9.97997e-05	6	Ex_L6-IT-Car3_STPG2-AS1
LINC02409	-9.98582e-05	6	Ex_L6-IT-Car3_STPG2-AS1
TFAP2C	-9.98715e-05	6	Ex_L6-IT-Car3_STPG2-AS1
SLC17A1	-9.99271e-05	6	Ex_L6-IT-Car3_STPG2-AS1
HSD17B3-AS1	-9.99307e-05	6	Ex_L6-IT-Car3_STPG2-AS1
MLN	-9.99354e-05	6	Ex_L6-IT-Car3_STPG2-AS1
FCER1A	-9.99948e-05	6	Ex_L6-IT-Car3_STPG2-AS1
AC000068.3	-0.000100065	6	Ex_L6-IT-Car3_STPG2-AS1
NKX2-6	-0.000100099	6	Ex_L6-IT-Car3_STPG2-AS1
AP000459.2	-0.000100134	6	Ex_L6-IT-Car3_STPG2-AS1
LINC02383	-0.000100197	6	Ex_L6-IT-Car3_STPG2-AS1
AC068075.1	-0.000100236	6	Ex_L6-IT-Car3_STPG2-AS1
PROP1	-0.000100349	6	Ex_L6-IT-Car3_STPG2-AS1
FMO4	-0.000100452	6	Ex_L6-IT-Car3_STPG2-AS1
PNMA6E	-0.000100457	6	Ex_L6-IT-Car3_STPG2-AS1
LINC01370	-0.000100513	6	Ex_L6-IT-Car3_STPG2-AS1
AC113607.1	-0.000100516	6	Ex_L6-IT-Car3_STPG2-AS1
AC013452.2	-0.000100537	6	Ex_L6-IT-Car3_STPG2-AS1
AC027801.1	-0.000100582	6	Ex_L6-IT-Car3_STPG2-AS1
AP003721.3	-0.000100728	6	Ex_L6-IT-Car3_STPG2-AS1
AL139237.2	-0.000100793	6	Ex_L6-IT-Car3_STPG2-AS1
AC073578.1	-0.000100833	6	Ex_L6-IT-Car3_STPG2-AS1
VILL	-0.000100938	6	Ex_L6-IT-Car3_STPG2-AS1
NECTIN2	-0.000101149	6	Ex_L6-IT-Car3_STPG2-AS1
AC015802.1	-0.000101166	6	Ex_L6-IT-Car3_STPG2-AS1
IL20RB-AS1	-0.000101219	6	Ex_L6-IT-Car3_STPG2-AS1
LINC00700	-0.000101246	6	Ex_L6-IT-Car3_STPG2-AS1
NPS	-0.000101317	6	Ex_L6-IT-Car3_STPG2-AS1
GPX8	-0.000101363	6	Ex_L6-IT-Car3_STPG2-AS1
ARMC9	-0.000101378	6	Ex_L6-IT-Car3_STPG2-AS1
ELN-AS1	-0.000101598	6	Ex_L6-IT-Car3_STPG2-AS1
ERN2	-0.000101603	6	Ex_L6-IT-Car3_STPG2-AS1
ENOX1-AS1	-0.00010161	6	Ex_L6-IT-Car3_STPG2-AS1
AC008080.2	-0.000101621	6	Ex_L6-IT-Car3_STPG2-AS1
Z99289.2	-0.000101638	6	Ex_L6-IT-Car3_STPG2-AS1
AL139042.1	-0.000101672	6	Ex_L6-IT-Car3_STPG2-AS1
TP53TG3	-0.000101708	6	Ex_L6-IT-Car3_STPG2-AS1
COA5	-0.00010178	6	Ex_L6-IT-Car3_STPG2-AS1
AC002306.1	-0.000101832	6	Ex_L6-IT-Car3_STPG2-AS1
AL365214.2	-0.000101916	6	Ex_L6-IT-Car3_STPG2-AS1
AC007920.1	-0.000101974	6	Ex_L6-IT-Car3_STPG2-AS1
GZMA	-0.000102036	6	Ex_L6-IT-Car3_STPG2-AS1
AC040936.1	-0.000102118	6	Ex_L6-IT-Car3_STPG2-AS1
S1PR3	-0.000102318	6	Ex_L6-IT-Car3_STPG2-AS1
MRPL20	-0.000102402	6	Ex_L6-IT-Car3_STPG2-AS1
ZSCAN5C	-0.00010245	6	Ex_L6-IT-Car3_STPG2-AS1
AL008726.1	-0.000102473	6	Ex_L6-IT-Car3_STPG2-AS1
LINC01323	-0.000102485	6	Ex_L6-IT-Car3_STPG2-AS1
AC079305.1	-0.000102493	6	Ex_L6-IT-Car3_STPG2-AS1
AP001972.1	-0.0001025	6	Ex_L6-IT-Car3_STPG2-AS1
AC099063.4	-0.000102525	6	Ex_L6-IT-Car3_STPG2-AS1
TDRD10	-0.000102567	6	Ex_L6-IT-Car3_STPG2-AS1
PCK1	-0.000102592	6	Ex_L6-IT-Car3_STPG2-AS1
TRDC	-0.000102706	6	Ex_L6-IT-Car3_STPG2-AS1
LINC01660	-0.000102729	6	Ex_L6-IT-Car3_STPG2-AS1
AC112219.2	-0.000102773	6	Ex_L6-IT-Car3_STPG2-AS1
AL590068.1	-0.000102859	6	Ex_L6-IT-Car3_STPG2-AS1
CFTR-AS1	-0.000102954	6	Ex_L6-IT-Car3_STPG2-AS1
LINC01837	-0.000103122	6	Ex_L6-IT-Car3_STPG2-AS1
MIR4432HG	-0.000103291	6	Ex_L6-IT-Car3_STPG2-AS1
LINC01715	-0.000103311	6	Ex_L6-IT-Car3_STPG2-AS1
TIMM21	-0.000103339	6	Ex_L6-IT-Car3_STPG2-AS1
PLCL2-AS1	-0.000103351	6	Ex_L6-IT-Car3_STPG2-AS1
TBX18-AS1	-0.000103357	6	Ex_L6-IT-Car3_STPG2-AS1
AC132872.2	-0.00010341	6	Ex_L6-IT-Car3_STPG2-AS1
AC002401.3	-0.000103486	6	Ex_L6-IT-Car3_STPG2-AS1
AC008567.2	-0.000103588	6	Ex_L6-IT-Car3_STPG2-AS1
LINC00583	-0.00010374	6	Ex_L6-IT-Car3_STPG2-AS1
AC012594.1	-0.000103784	6	Ex_L6-IT-Car3_STPG2-AS1
ARF6	-0.000103795	6	Ex_L6-IT-Car3_STPG2-AS1
SPN	-0.0001038	6	Ex_L6-IT-Car3_STPG2-AS1
AL359555.3	-0.000103836	6	Ex_L6-IT-Car3_STPG2-AS1
REG4	-0.000103922	6	Ex_L6-IT-Car3_STPG2-AS1
AC011478.1	-0.000103996	6	Ex_L6-IT-Car3_STPG2-AS1
AL645608.5	-0.000104018	6	Ex_L6-IT-Car3_STPG2-AS1
AC145207.8	-0.000104122	6	Ex_L6-IT-Car3_STPG2-AS1
GNGT1	-0.000104145	6	Ex_L6-IT-Car3_STPG2-AS1
LINC02537	-0.000104214	6	Ex_L6-IT-Car3_STPG2-AS1
AC009686.2	-0.000104291	6	Ex_L6-IT-Car3_STPG2-AS1
AC096733.1	-0.000104303	6	Ex_L6-IT-Car3_STPG2-AS1
SLC1A7	-0.000104319	6	Ex_L6-IT-Car3_STPG2-AS1
AC025165.4	-0.000104381	6	Ex_L6-IT-Car3_STPG2-AS1
AF241725.1	-0.000104456	6	Ex_L6-IT-Car3_STPG2-AS1
AC072022.1	-0.000104596	6	Ex_L6-IT-Car3_STPG2-AS1
OTOS	-0.000104659	6	Ex_L6-IT-Car3_STPG2-AS1
GRB7	-0.000104667	6	Ex_L6-IT-Car3_STPG2-AS1
AC007923.1	-0.000104692	6	Ex_L6-IT-Car3_STPG2-AS1
AC113192.1	-0.000104695	6	Ex_L6-IT-Car3_STPG2-AS1
AL390955.2	-0.000104707	6	Ex_L6-IT-Car3_STPG2-AS1
AC018552.2	-0.000104846	6	Ex_L6-IT-Car3_STPG2-AS1
AC068338.2	-0.000104867	6	Ex_L6-IT-Car3_STPG2-AS1
NEUROD4	-0.000104968	6	Ex_L6-IT-Car3_STPG2-AS1
FAM205A	-0.00010505	6	Ex_L6-IT-Car3_STPG2-AS1
OR7A10	-0.000105081	6	Ex_L6-IT-Car3_STPG2-AS1
AL360169.1	-0.000105111	6	Ex_L6-IT-Car3_STPG2-AS1
C1orf143	-0.000105205	6	Ex_L6-IT-Car3_STPG2-AS1
OXER1	-0.000105326	6	Ex_L6-IT-Car3_STPG2-AS1
GPR25	-0.000105329	6	Ex_L6-IT-Car3_STPG2-AS1
GZMK	-0.000105335	6	Ex_L6-IT-Car3_STPG2-AS1
AC053503.4	-0.00010536	6	Ex_L6-IT-Car3_STPG2-AS1
AC078880.1	-0.000105371	6	Ex_L6-IT-Car3_STPG2-AS1
NIPA2	-0.000105409	6	Ex_L6-IT-Car3_STPG2-AS1
MSANTD1	-0.000105481	6	Ex_L6-IT-Car3_STPG2-AS1
AL592435.1	-0.000105513	6	Ex_L6-IT-Car3_STPG2-AS1
FCGR3A	-0.000105643	6	Ex_L6-IT-Car3_STPG2-AS1
IFNGR2	-0.000105738	6	Ex_L6-IT-Car3_STPG2-AS1
LINC01971	-0.000105755	6	Ex_L6-IT-Car3_STPG2-AS1
HIST1H4K	-0.000105756	6	Ex_L6-IT-Car3_STPG2-AS1
AC004637.1	-0.000105831	6	Ex_L6-IT-Car3_STPG2-AS1
PSD2-AS1	-0.000105869	6	Ex_L6-IT-Car3_STPG2-AS1
DUOXA2	-0.000105895	6	Ex_L6-IT-Car3_STPG2-AS1
KLK15	-0.000105919	6	Ex_L6-IT-Car3_STPG2-AS1
FANK1-AS1	-0.000105943	6	Ex_L6-IT-Car3_STPG2-AS1
ICAM4	-0.000105972	6	Ex_L6-IT-Car3_STPG2-AS1
AC008914.1	-0.000106002	6	Ex_L6-IT-Car3_STPG2-AS1
PRR15L	-0.000106073	6	Ex_L6-IT-Car3_STPG2-AS1
AC026774.1	-0.000106108	6	Ex_L6-IT-Car3_STPG2-AS1
SPART-AS1	-0.000106118	6	Ex_L6-IT-Car3_STPG2-AS1
AC125603.1	-0.000106158	6	Ex_L6-IT-Car3_STPG2-AS1
ENG	-0.000106177	6	Ex_L6-IT-Car3_STPG2-AS1
ZNF816-ZNF321P	-0.000106182	6	Ex_L6-IT-Car3_STPG2-AS1
CD1D	-0.000106222	6	Ex_L6-IT-Car3_STPG2-AS1
AL157400.2	-0.000106322	6	Ex_L6-IT-Car3_STPG2-AS1
AL133465.1	-0.000106438	6	Ex_L6-IT-Car3_STPG2-AS1
OR4C3	-0.00010645	6	Ex_L6-IT-Car3_STPG2-AS1
AC007448.3	-0.000106551	6	Ex_L6-IT-Car3_STPG2-AS1
MYD88	-0.000106574	6	Ex_L6-IT-Car3_STPG2-AS1
DQX1	-0.000106583	6	Ex_L6-IT-Car3_STPG2-AS1
AL589765.5	-0.000106653	6	Ex_L6-IT-Car3_STPG2-AS1
LINC01324	-0.000106715	6	Ex_L6-IT-Car3_STPG2-AS1
AC013565.3	-0.000106743	6	Ex_L6-IT-Car3_STPG2-AS1
DIO1	-0.000106755	6	Ex_L6-IT-Car3_STPG2-AS1
AC018861.2	-0.000106859	6	Ex_L6-IT-Car3_STPG2-AS1
AC113145.1	-0.000106895	6	Ex_L6-IT-Car3_STPG2-AS1
AC090425.1	-0.000106922	6	Ex_L6-IT-Car3_STPG2-AS1
AL390763.1	-0.000106923	6	Ex_L6-IT-Car3_STPG2-AS1
AC003688.1	-0.000106944	6	Ex_L6-IT-Car3_STPG2-AS1
AC068756.1	-0.000106981	6	Ex_L6-IT-Car3_STPG2-AS1
AC090398.1	-0.000107002	6	Ex_L6-IT-Car3_STPG2-AS1
U62317.4	-0.000107012	6	Ex_L6-IT-Car3_STPG2-AS1
NOD2	-0.000107015	6	Ex_L6-IT-Car3_STPG2-AS1
AC012564.1	-0.000107037	6	Ex_L6-IT-Car3_STPG2-AS1
BX005214.2	-0.000107094	6	Ex_L6-IT-Car3_STPG2-AS1
AL355974.1	-0.000107132	6	Ex_L6-IT-Car3_STPG2-AS1
AJ239322.2	-0.000107155	6	Ex_L6-IT-Car3_STPG2-AS1
AL732323.1	-0.000107167	6	Ex_L6-IT-Car3_STPG2-AS1
AL353743.2	-0.000107359	6	Ex_L6-IT-Car3_STPG2-AS1
LNP1	-0.00010741	6	Ex_L6-IT-Car3_STPG2-AS1
PPP1R3A	-0.000107532	6	Ex_L6-IT-Car3_STPG2-AS1
RAX2	-0.000107592	6	Ex_L6-IT-Car3_STPG2-AS1
MXRA5	-0.000107592	6	Ex_L6-IT-Car3_STPG2-AS1
LINC01554	-0.000107658	6	Ex_L6-IT-Car3_STPG2-AS1
PTX3	-0.00010766	6	Ex_L6-IT-Car3_STPG2-AS1
AC007064.2	-0.000107667	6	Ex_L6-IT-Car3_STPG2-AS1
AC103724.3	-0.000107703	6	Ex_L6-IT-Car3_STPG2-AS1
SLC43A3	-0.000107792	6	Ex_L6-IT-Car3_STPG2-AS1
AC008747.1	-0.00010782	6	Ex_L6-IT-Car3_STPG2-AS1
BX640515.1	-0.000107868	6	Ex_L6-IT-Car3_STPG2-AS1
LRRN4	-0.000107874	6	Ex_L6-IT-Car3_STPG2-AS1
AC024941.2	-0.000107921	6	Ex_L6-IT-Car3_STPG2-AS1
AC092134.1	-0.00010796	6	Ex_L6-IT-Car3_STPG2-AS1
AC008543.5	-0.000108062	6	Ex_L6-IT-Car3_STPG2-AS1
AC024267.6	-0.000108064	6	Ex_L6-IT-Car3_STPG2-AS1
AC068389.3	-0.00010814	6	Ex_L6-IT-Car3_STPG2-AS1
SLTM	-0.000108285	6	Ex_L6-IT-Car3_STPG2-AS1
AC080023.1	-0.000108307	6	Ex_L6-IT-Car3_STPG2-AS1
AC092376.1	-0.000108328	6	Ex_L6-IT-Car3_STPG2-AS1
CTCFL	-0.000108367	6	Ex_L6-IT-Car3_STPG2-AS1
AL118508.2	-0.000108413	6	Ex_L6-IT-Car3_STPG2-AS1
AC096772.1	-0.00010845	6	Ex_L6-IT-Car3_STPG2-AS1
EXT2	-0.000108677	6	Ex_L6-IT-Car3_STPG2-AS1
LINC01790	-0.000108705	6	Ex_L6-IT-Car3_STPG2-AS1
PRAP1	-0.000108714	6	Ex_L6-IT-Car3_STPG2-AS1
AL356441.1	-0.000108739	6	Ex_L6-IT-Car3_STPG2-AS1
AC016134.1	-0.000108785	6	Ex_L6-IT-Car3_STPG2-AS1
AC003965.1	-0.000108791	6	Ex_L6-IT-Car3_STPG2-AS1
PPIAL4D	-0.000108839	6	Ex_L6-IT-Car3_STPG2-AS1
FAM27E5	-0.000108842	6	Ex_L6-IT-Car3_STPG2-AS1
MARCO	-0.000108946	6	Ex_L6-IT-Car3_STPG2-AS1
XXYLT1-AS2	-0.000108985	6	Ex_L6-IT-Car3_STPG2-AS1
NSA2	-0.00010899	6	Ex_L6-IT-Car3_STPG2-AS1
KRT24	-0.000109074	6	Ex_L6-IT-Car3_STPG2-AS1
MAFA-AS1	-0.000109131	6	Ex_L6-IT-Car3_STPG2-AS1
IL10	-0.000109135	6	Ex_L6-IT-Car3_STPG2-AS1
HNF4A-AS1	-0.000109238	6	Ex_L6-IT-Car3_STPG2-AS1
AC020908.2	-0.000109297	6	Ex_L6-IT-Car3_STPG2-AS1
AL096828.3	-0.000109348	6	Ex_L6-IT-Car3_STPG2-AS1
PABPC3	-0.000109377	6	Ex_L6-IT-Car3_STPG2-AS1
AC037459.4	-0.000109388	6	Ex_L6-IT-Car3_STPG2-AS1
AC093326.1	-0.000109492	6	Ex_L6-IT-Car3_STPG2-AS1
PER3	-0.000109583	6	Ex_L6-IT-Car3_STPG2-AS1
AC138625.2	-0.000109661	6	Ex_L6-IT-Car3_STPG2-AS1
AC243967.1	-0.000109664	6	Ex_L6-IT-Car3_STPG2-AS1
AC138965.1	-0.000109685	6	Ex_L6-IT-Car3_STPG2-AS1
TCAF2C	-0.000109761	6	Ex_L6-IT-Car3_STPG2-AS1
NLRC3	-0.000109823	6	Ex_L6-IT-Car3_STPG2-AS1
LINC01702	-0.000109846	6	Ex_L6-IT-Car3_STPG2-AS1
AC243965.2	-0.000109864	6	Ex_L6-IT-Car3_STPG2-AS1
AP000365.1	-0.000109993	6	Ex_L6-IT-Car3_STPG2-AS1
Z83844.1	-0.000109997	6	Ex_L6-IT-Car3_STPG2-AS1
AC016710.1	-0.000110051	6	Ex_L6-IT-Car3_STPG2-AS1
AC010223.1	-0.000110074	6	Ex_L6-IT-Car3_STPG2-AS1
LINC01623	-0.000110164	6	Ex_L6-IT-Car3_STPG2-AS1
AC068944.1	-0.000110341	6	Ex_L6-IT-Car3_STPG2-AS1
LINC01941	-0.000110412	6	Ex_L6-IT-Car3_STPG2-AS1
AC087612.1	-0.000110435	6	Ex_L6-IT-Car3_STPG2-AS1
FAM166B	-0.000110499	6	Ex_L6-IT-Car3_STPG2-AS1
AC005884.2	-0.000110538	6	Ex_L6-IT-Car3_STPG2-AS1
LINC02272	-0.000110606	6	Ex_L6-IT-Car3_STPG2-AS1
LINC01427	-0.000110642	6	Ex_L6-IT-Car3_STPG2-AS1
OR7A5	-0.000110731	6	Ex_L6-IT-Car3_STPG2-AS1
AP003774.4	-0.000110746	6	Ex_L6-IT-Car3_STPG2-AS1
KRT73-AS1	-0.000110749	6	Ex_L6-IT-Car3_STPG2-AS1
AL353613.1	-0.000110755	6	Ex_L6-IT-Car3_STPG2-AS1
AL391069.2	-0.000110776	6	Ex_L6-IT-Car3_STPG2-AS1
AL157688.1	-0.000110816	6	Ex_L6-IT-Car3_STPG2-AS1
LINC01468	-0.000110844	6	Ex_L6-IT-Car3_STPG2-AS1
AC103957.1	-0.000110864	6	Ex_L6-IT-Car3_STPG2-AS1
AC125611.3	-0.000110974	6	Ex_L6-IT-Car3_STPG2-AS1
C19orf73	-0.000110989	6	Ex_L6-IT-Car3_STPG2-AS1
AL034345.2	-0.000111071	6	Ex_L6-IT-Car3_STPG2-AS1
AP003122.2	-0.000111081	6	Ex_L6-IT-Car3_STPG2-AS1
AL513008.1	-0.000111109	6	Ex_L6-IT-Car3_STPG2-AS1
AC023194.3	-0.000111233	6	Ex_L6-IT-Car3_STPG2-AS1
AL035071.2	-0.000111279	6	Ex_L6-IT-Car3_STPG2-AS1
AC093281.1	-0.000111331	6	Ex_L6-IT-Car3_STPG2-AS1
AC115522.1	-0.000111375	6	Ex_L6-IT-Car3_STPG2-AS1
AC062015.1	-0.000111429	6	Ex_L6-IT-Car3_STPG2-AS1
KLHDC7A	-0.000111464	6	Ex_L6-IT-Car3_STPG2-AS1
AC009095.1	-0.000111499	6	Ex_L6-IT-Car3_STPG2-AS1
LINC02431	-0.000111526	6	Ex_L6-IT-Car3_STPG2-AS1
LINC01549	-0.000111596	6	Ex_L6-IT-Car3_STPG2-AS1
AL355974.3	-0.000111613	6	Ex_L6-IT-Car3_STPG2-AS1
AL117382.1	-0.000111627	6	Ex_L6-IT-Car3_STPG2-AS1
AF274573.1	-0.000111647	6	Ex_L6-IT-Car3_STPG2-AS1
AC104462.1	-0.00011166	6	Ex_L6-IT-Car3_STPG2-AS1
SNHG4	-0.000111693	6	Ex_L6-IT-Car3_STPG2-AS1
TBC1D22A-AS1	-0.000111713	6	Ex_L6-IT-Car3_STPG2-AS1
CCL3	-0.000111725	6	Ex_L6-IT-Car3_STPG2-AS1
AC008982.1	-0.000111727	6	Ex_L6-IT-Car3_STPG2-AS1
AC087623.4	-0.000111734	6	Ex_L6-IT-Car3_STPG2-AS1
AP002360.3	-0.000111735	6	Ex_L6-IT-Car3_STPG2-AS1
AC122719.2	-0.000111749	6	Ex_L6-IT-Car3_STPG2-AS1
AC089984.1	-0.000111794	6	Ex_L6-IT-Car3_STPG2-AS1
AL121970.1	-0.000111801	6	Ex_L6-IT-Car3_STPG2-AS1
NALT1	-0.000111826	6	Ex_L6-IT-Car3_STPG2-AS1
TRPM5	-0.000111882	6	Ex_L6-IT-Car3_STPG2-AS1
TRAJ5	-0.000111917	6	Ex_L6-IT-Car3_STPG2-AS1
LINC00608	-0.000112012	6	Ex_L6-IT-Car3_STPG2-AS1
AC106799.2	-0.000112036	6	Ex_L6-IT-Car3_STPG2-AS1
AP002768.1	-0.000112042	6	Ex_L6-IT-Car3_STPG2-AS1
AC021915.1	-0.000112242	6	Ex_L6-IT-Car3_STPG2-AS1
PATE1	-0.000112316	6	Ex_L6-IT-Car3_STPG2-AS1
AL356218.1	-0.00011235	6	Ex_L6-IT-Car3_STPG2-AS1
AL645929.2	-0.000112472	6	Ex_L6-IT-Car3_STPG2-AS1
OR8D1	-0.000112599	6	Ex_L6-IT-Car3_STPG2-AS1
AC091489.1	-0.000112652	6	Ex_L6-IT-Car3_STPG2-AS1
MC2R	-0.000112664	6	Ex_L6-IT-Car3_STPG2-AS1
AC094104.2	-0.000112669	6	Ex_L6-IT-Car3_STPG2-AS1
AC008278.2	-0.000112674	6	Ex_L6-IT-Car3_STPG2-AS1
LINC02097	-0.000112861	6	Ex_L6-IT-Car3_STPG2-AS1
LRMP	-0.000112878	6	Ex_L6-IT-Car3_STPG2-AS1
AL078644.2	-0.00011294	6	Ex_L6-IT-Car3_STPG2-AS1
AL133415.1	-0.000112986	6	Ex_L6-IT-Car3_STPG2-AS1
AL132719.1	-0.000113039	6	Ex_L6-IT-Car3_STPG2-AS1
BMPR1B-DT	-0.000113051	6	Ex_L6-IT-Car3_STPG2-AS1
AP005057.1	-0.000113056	6	Ex_L6-IT-Car3_STPG2-AS1
NUAK2	-0.000113105	6	Ex_L6-IT-Car3_STPG2-AS1
ZNF735	-0.000113301	6	Ex_L6-IT-Car3_STPG2-AS1
AC092966.1	-0.000113314	6	Ex_L6-IT-Car3_STPG2-AS1
ACBD7	-0.00011334	6	Ex_L6-IT-Car3_STPG2-AS1
AL162713.1	-0.000113398	6	Ex_L6-IT-Car3_STPG2-AS1
LINC01724	-0.000113439	6	Ex_L6-IT-Car3_STPG2-AS1
NDC80	-0.000113474	6	Ex_L6-IT-Car3_STPG2-AS1
AC003101.1	-0.000113485	6	Ex_L6-IT-Car3_STPG2-AS1
COL4A2-AS2	-0.000113554	6	Ex_L6-IT-Car3_STPG2-AS1
ZSCAN10	-0.000113588	6	Ex_L6-IT-Car3_STPG2-AS1
AC104365.3	-0.000113591	6	Ex_L6-IT-Car3_STPG2-AS1
GOLGA6L4	-0.000113622	6	Ex_L6-IT-Car3_STPG2-AS1
SERPINB2	-0.000113627	6	Ex_L6-IT-Car3_STPG2-AS1
PRAMEF6	-0.000113633	6	Ex_L6-IT-Car3_STPG2-AS1
MRAP2	-0.000113637	6	Ex_L6-IT-Car3_STPG2-AS1
LINC02172	-0.000113666	6	Ex_L6-IT-Car3_STPG2-AS1
C5orf58	-0.000113696	6	Ex_L6-IT-Car3_STPG2-AS1
AP000345.1	-0.00011381	6	Ex_L6-IT-Car3_STPG2-AS1
LINC02435	-0.000113844	6	Ex_L6-IT-Car3_STPG2-AS1
AL133279.2	-0.000113968	6	Ex_L6-IT-Car3_STPG2-AS1
GABRR1	-0.000113979	6	Ex_L6-IT-Car3_STPG2-AS1
AC026620.1	-0.000114062	6	Ex_L6-IT-Car3_STPG2-AS1
FAM167A-AS1	-0.000114114	6	Ex_L6-IT-Car3_STPG2-AS1
AC092839.2	-0.000114214	6	Ex_L6-IT-Car3_STPG2-AS1
ACADS	-0.000114219	6	Ex_L6-IT-Car3_STPG2-AS1
AC013356.4	-0.000114227	6	Ex_L6-IT-Car3_STPG2-AS1
AC020934.1	-0.000114274	6	Ex_L6-IT-Car3_STPG2-AS1
LINC00370	-0.000114382	6	Ex_L6-IT-Car3_STPG2-AS1
MB	-0.000114383	6	Ex_L6-IT-Car3_STPG2-AS1
TUBA3C	-0.000114393	6	Ex_L6-IT-Car3_STPG2-AS1
SETDB1	-0.000114404	6	Ex_L6-IT-Car3_STPG2-AS1
HMCN1	-0.000114644	6	Ex_L6-IT-Car3_STPG2-AS1
ART5	-0.000114665	6	Ex_L6-IT-Car3_STPG2-AS1
AC112719.2	-0.000114686	6	Ex_L6-IT-Car3_STPG2-AS1
LINC02216	-0.000114747	6	Ex_L6-IT-Car3_STPG2-AS1
AC073592.1	-0.000114864	6	Ex_L6-IT-Car3_STPG2-AS1
APOA2	-0.000115078	6	Ex_L6-IT-Car3_STPG2-AS1
ALB	-0.000115089	6	Ex_L6-IT-Car3_STPG2-AS1
AC004889.1	-0.000115134	6	Ex_L6-IT-Car3_STPG2-AS1
AC007106.1	-0.000115158	6	Ex_L6-IT-Car3_STPG2-AS1
AC108482.1	-0.000115204	6	Ex_L6-IT-Car3_STPG2-AS1
ELL3	-0.000115213	6	Ex_L6-IT-Car3_STPG2-AS1
OR7A17	-0.000115321	6	Ex_L6-IT-Car3_STPG2-AS1
AP000552.1	-0.000115327	6	Ex_L6-IT-Car3_STPG2-AS1
AC097468.1	-0.000115348	6	Ex_L6-IT-Car3_STPG2-AS1
AL109936.2	-0.00011538	6	Ex_L6-IT-Car3_STPG2-AS1
NMNAT1	-0.000115406	6	Ex_L6-IT-Car3_STPG2-AS1
AL589642.1	-0.00011549	6	Ex_L6-IT-Car3_STPG2-AS1
MPO	-0.000115515	6	Ex_L6-IT-Car3_STPG2-AS1
AC013724.1	-0.00011555	6	Ex_L6-IT-Car3_STPG2-AS1
AC068946.2	-0.000115603	6	Ex_L6-IT-Car3_STPG2-AS1
AC002101.1	-0.000115882	6	Ex_L6-IT-Car3_STPG2-AS1
AC239802.1	-0.000115941	6	Ex_L6-IT-Car3_STPG2-AS1
AC008440.2	-0.000115948	6	Ex_L6-IT-Car3_STPG2-AS1
AL391883.1	-0.000115959	6	Ex_L6-IT-Car3_STPG2-AS1
AC005746.3	-0.000115968	6	Ex_L6-IT-Car3_STPG2-AS1
LINC01282	-0.000116007	6	Ex_L6-IT-Car3_STPG2-AS1
AL355314.1	-0.000116091	6	Ex_L6-IT-Car3_STPG2-AS1
AL031687.1	-0.000116101	6	Ex_L6-IT-Car3_STPG2-AS1
HYPM	-0.000116126	6	Ex_L6-IT-Car3_STPG2-AS1
AC125421.2	-0.000116278	6	Ex_L6-IT-Car3_STPG2-AS1
GRSF1	-0.000116338	6	Ex_L6-IT-Car3_STPG2-AS1
LINC01270	-0.000116418	6	Ex_L6-IT-Car3_STPG2-AS1
ZNF30-AS1	-0.000116437	6	Ex_L6-IT-Car3_STPG2-AS1
AL356364.1	-0.000116451	6	Ex_L6-IT-Car3_STPG2-AS1
AC007405.3	-0.000116544	6	Ex_L6-IT-Car3_STPG2-AS1
AL844175.1	-0.000116581	6	Ex_L6-IT-Car3_STPG2-AS1
LINC01100	-0.000116651	6	Ex_L6-IT-Car3_STPG2-AS1
NHEJ1	-0.000116689	6	Ex_L6-IT-Car3_STPG2-AS1
AC027688.2	-0.000116775	6	Ex_L6-IT-Car3_STPG2-AS1
LCK	-0.000116781	6	Ex_L6-IT-Car3_STPG2-AS1
RNF103	-0.000116869	6	Ex_L6-IT-Car3_STPG2-AS1
AC074344.2	-0.000116874	6	Ex_L6-IT-Car3_STPG2-AS1
SLC22A11	-0.000116921	6	Ex_L6-IT-Car3_STPG2-AS1
S100A12	-0.000116985	6	Ex_L6-IT-Car3_STPG2-AS1
AC009087.1	-0.00011699	6	Ex_L6-IT-Car3_STPG2-AS1
BGLAP	-0.000117045	6	Ex_L6-IT-Car3_STPG2-AS1
AL583722.2	-0.000117085	6	Ex_L6-IT-Car3_STPG2-AS1
AC016550.3	-0.00011709	6	Ex_L6-IT-Car3_STPG2-AS1
LINC01838	-0.000117098	6	Ex_L6-IT-Car3_STPG2-AS1
AL162724.2	-0.000117099	6	Ex_L6-IT-Car3_STPG2-AS1
AP001042.1	-0.000117159	6	Ex_L6-IT-Car3_STPG2-AS1
LINC02093	-0.000117416	6	Ex_L6-IT-Car3_STPG2-AS1
LINC01973	-0.00011745	6	Ex_L6-IT-Car3_STPG2-AS1
ILVBL	-0.000117531	6	Ex_L6-IT-Car3_STPG2-AS1
AC084880.4	-0.00011755	6	Ex_L6-IT-Car3_STPG2-AS1
RGS22	-0.000117555	6	Ex_L6-IT-Car3_STPG2-AS1
EFCC1	-0.00011765	6	Ex_L6-IT-Car3_STPG2-AS1
AC024475.1	-0.000117893	6	Ex_L6-IT-Car3_STPG2-AS1
AL160270.1	-0.000117942	6	Ex_L6-IT-Car3_STPG2-AS1
RTL4	-0.00011803	6	Ex_L6-IT-Car3_STPG2-AS1
AL355482.2	-0.000118042	6	Ex_L6-IT-Car3_STPG2-AS1
OR2M7	-0.000118089	6	Ex_L6-IT-Car3_STPG2-AS1
AC020928.3	-0.000118129	6	Ex_L6-IT-Car3_STPG2-AS1
AP001505.1	-0.000118188	6	Ex_L6-IT-Car3_STPG2-AS1
AC010746.1	-0.000118241	6	Ex_L6-IT-Car3_STPG2-AS1
AC004872.1	-0.00011828	6	Ex_L6-IT-Car3_STPG2-AS1
AL132822.1	-0.000118338	6	Ex_L6-IT-Car3_STPG2-AS1
AC117460.1	-0.000118356	6	Ex_L6-IT-Car3_STPG2-AS1
ST20-MTHFS	-0.000118425	6	Ex_L6-IT-Car3_STPG2-AS1
PGAM2	-0.00011843	6	Ex_L6-IT-Car3_STPG2-AS1
AC243967.3	-0.000118462	6	Ex_L6-IT-Car3_STPG2-AS1
CCL3L1	-0.000118513	6	Ex_L6-IT-Car3_STPG2-AS1
AF111169.3	-0.000118525	6	Ex_L6-IT-Car3_STPG2-AS1
LINC02163	-0.000118526	6	Ex_L6-IT-Car3_STPG2-AS1
AC092119.3	-0.000118665	6	Ex_L6-IT-Car3_STPG2-AS1
CXCL9	-0.000118876	6	Ex_L6-IT-Car3_STPG2-AS1
CENPS-CORT	-0.000118936	6	Ex_L6-IT-Car3_STPG2-AS1
ENPP6	-0.000118975	6	Ex_L6-IT-Car3_STPG2-AS1
SKA1	-0.000119039	6	Ex_L6-IT-Car3_STPG2-AS1
AC007001.1	-0.000119074	6	Ex_L6-IT-Car3_STPG2-AS1
BANCR	-0.00011908	6	Ex_L6-IT-Car3_STPG2-AS1
AC011676.2	-0.000119177	6	Ex_L6-IT-Car3_STPG2-AS1
ETDA	-0.000119415	6	Ex_L6-IT-Car3_STPG2-AS1
AL606534.1	-0.000119435	6	Ex_L6-IT-Car3_STPG2-AS1
AC243829.4	-0.000119524	6	Ex_L6-IT-Car3_STPG2-AS1
AC009396.2	-0.000119627	6	Ex_L6-IT-Car3_STPG2-AS1
C19orf84	-0.000119648	6	Ex_L6-IT-Car3_STPG2-AS1
AL121757.1	-0.000119706	6	Ex_L6-IT-Car3_STPG2-AS1
AC010240.3	-0.000119711	6	Ex_L6-IT-Car3_STPG2-AS1
ZSCAN16	-0.000119711	6	Ex_L6-IT-Car3_STPG2-AS1
AC008852.1	-0.000119738	6	Ex_L6-IT-Car3_STPG2-AS1
AC078955.1	-0.000119796	6	Ex_L6-IT-Car3_STPG2-AS1
AC092070.4	-0.000119805	6	Ex_L6-IT-Car3_STPG2-AS1
LINC01571	-0.000119824	6	Ex_L6-IT-Car3_STPG2-AS1
AC092674.1	-0.000119883	6	Ex_L6-IT-Car3_STPG2-AS1
NAV2-AS4	-0.000119884	6	Ex_L6-IT-Car3_STPG2-AS1
DAOA	-0.000119951	6	Ex_L6-IT-Car3_STPG2-AS1
AL137230.1	-0.000120082	6	Ex_L6-IT-Car3_STPG2-AS1
FBXL19-AS1	-0.000120238	6	Ex_L6-IT-Car3_STPG2-AS1
GSG1L2	-0.000120258	6	Ex_L6-IT-Car3_STPG2-AS1
LINGO4	-0.000120304	6	Ex_L6-IT-Car3_STPG2-AS1
LINC02568	-0.000120312	6	Ex_L6-IT-Car3_STPG2-AS1
PCSK9	-0.000120361	6	Ex_L6-IT-Car3_STPG2-AS1
LINC01354	-0.000120446	6	Ex_L6-IT-Car3_STPG2-AS1
HDGFL1	-0.000120452	6	Ex_L6-IT-Car3_STPG2-AS1
AL021707.7	-0.000120476	6	Ex_L6-IT-Car3_STPG2-AS1
FAM216B	-0.000120611	6	Ex_L6-IT-Car3_STPG2-AS1
AL121845.2	-0.00012067	6	Ex_L6-IT-Car3_STPG2-AS1
AL135787.1	-0.000120684	6	Ex_L6-IT-Car3_STPG2-AS1
AP003119.2	-0.00012074	6	Ex_L6-IT-Car3_STPG2-AS1
MDFI	-0.000120773	6	Ex_L6-IT-Car3_STPG2-AS1
AC027288.1	-0.000120807	6	Ex_L6-IT-Car3_STPG2-AS1
FARP1-AS1	-0.00012085	6	Ex_L6-IT-Car3_STPG2-AS1
PHGR1	-0.000120967	6	Ex_L6-IT-Car3_STPG2-AS1
FAM225A	-0.000121039	6	Ex_L6-IT-Car3_STPG2-AS1
AL445430.2	-0.00012105	6	Ex_L6-IT-Car3_STPG2-AS1
AL161629.1	-0.0001211	6	Ex_L6-IT-Car3_STPG2-AS1
AC106895.1	-0.000121137	6	Ex_L6-IT-Car3_STPG2-AS1
AC106789.1	-0.000121188	6	Ex_L6-IT-Car3_STPG2-AS1
AL023754.1	-0.000121209	6	Ex_L6-IT-Car3_STPG2-AS1
AC112693.1	-0.000121221	6	Ex_L6-IT-Car3_STPG2-AS1
AP003097.2	-0.000121419	6	Ex_L6-IT-Car3_STPG2-AS1
PGA3	-0.000121523	6	Ex_L6-IT-Car3_STPG2-AS1
PKHD1L1	-0.000121665	6	Ex_L6-IT-Car3_STPG2-AS1
WFIKKN2	-0.000121702	6	Ex_L6-IT-Car3_STPG2-AS1
AC092435.1	-0.000121815	6	Ex_L6-IT-Car3_STPG2-AS1
AC098818.2	-0.000121892	6	Ex_L6-IT-Car3_STPG2-AS1
AC004408.1	-0.000121912	6	Ex_L6-IT-Car3_STPG2-AS1
GSTA2	-0.000122064	6	Ex_L6-IT-Car3_STPG2-AS1
AC007556.1	-0.000122121	6	Ex_L6-IT-Car3_STPG2-AS1
AC138035.1	-0.000122168	6	Ex_L6-IT-Car3_STPG2-AS1
AC010999.2	-0.000122192	6	Ex_L6-IT-Car3_STPG2-AS1
AC008655.1	-0.000122214	6	Ex_L6-IT-Car3_STPG2-AS1
TMEM139	-0.000122349	6	Ex_L6-IT-Car3_STPG2-AS1
AL022329.2	-0.000122393	6	Ex_L6-IT-Car3_STPG2-AS1
AC114928.1	-0.000122459	6	Ex_L6-IT-Car3_STPG2-AS1
SYPL2	-0.000122615	6	Ex_L6-IT-Car3_STPG2-AS1
AC116036.2	-0.000122642	6	Ex_L6-IT-Car3_STPG2-AS1
CCDC166	-0.000122656	6	Ex_L6-IT-Car3_STPG2-AS1
AC015961.1	-0.000122854	6	Ex_L6-IT-Car3_STPG2-AS1
AL592166.1	-0.000122865	6	Ex_L6-IT-Car3_STPG2-AS1
AC069200.1	-0.000122909	6	Ex_L6-IT-Car3_STPG2-AS1
AP003419.2	-0.000123119	6	Ex_L6-IT-Car3_STPG2-AS1
LINC01833	-0.000123167	6	Ex_L6-IT-Car3_STPG2-AS1
VPS9D1-AS1	-0.000123395	6	Ex_L6-IT-Car3_STPG2-AS1
AL132642.1	-0.000123477	6	Ex_L6-IT-Car3_STPG2-AS1
TAF4	-0.000123477	6	Ex_L6-IT-Car3_STPG2-AS1
AC131157.1	-0.00012348	6	Ex_L6-IT-Car3_STPG2-AS1
AL513324.1	-0.000123483	6	Ex_L6-IT-Car3_STPG2-AS1
LINC00029	-0.000123496	6	Ex_L6-IT-Car3_STPG2-AS1
AC114752.1	-0.000123684	6	Ex_L6-IT-Car3_STPG2-AS1
LINC02461	-0.000123763	6	Ex_L6-IT-Car3_STPG2-AS1
CAP1	-0.000123788	6	Ex_L6-IT-Car3_STPG2-AS1
DBH	-0.000123863	6	Ex_L6-IT-Car3_STPG2-AS1
AC138474.1	-0.000123923	6	Ex_L6-IT-Car3_STPG2-AS1
LINC01531	-0.000124058	6	Ex_L6-IT-Car3_STPG2-AS1
ERP27	-0.000124131	6	Ex_L6-IT-Car3_STPG2-AS1
FMOD	-0.000124221	6	Ex_L6-IT-Car3_STPG2-AS1
ARAP1-AS1	-0.000124273	6	Ex_L6-IT-Car3_STPG2-AS1
AL583839.2	-0.000124277	6	Ex_L6-IT-Car3_STPG2-AS1
BMP4	-0.000124319	6	Ex_L6-IT-Car3_STPG2-AS1
AC105265.3	-0.000124548	6	Ex_L6-IT-Car3_STPG2-AS1
FP565260.3	-0.000124548	6	Ex_L6-IT-Car3_STPG2-AS1
LINC00161	-0.000124604	6	Ex_L6-IT-Car3_STPG2-AS1
AC084149.2	-0.000124641	6	Ex_L6-IT-Car3_STPG2-AS1
OR2T29	-0.000124661	6	Ex_L6-IT-Car3_STPG2-AS1
RUSC1-AS1	-0.000124761	6	Ex_L6-IT-Car3_STPG2-AS1
UMODL1	-0.000124852	6	Ex_L6-IT-Car3_STPG2-AS1
AC090987.1	-0.000124979	6	Ex_L6-IT-Car3_STPG2-AS1
WNT8B	-0.000124987	6	Ex_L6-IT-Car3_STPG2-AS1
LINC02100	-0.000124998	6	Ex_L6-IT-Car3_STPG2-AS1
AC009305.1	-0.000125061	6	Ex_L6-IT-Car3_STPG2-AS1
P2RY6	-0.000125292	6	Ex_L6-IT-Car3_STPG2-AS1
AC022535.1	-0.000125388	6	Ex_L6-IT-Car3_STPG2-AS1
ALX3	-0.000125471	6	Ex_L6-IT-Car3_STPG2-AS1
LINC00163	-0.000125486	6	Ex_L6-IT-Car3_STPG2-AS1
YWHAE	-0.000125532	6	Ex_L6-IT-Car3_STPG2-AS1
BX005040.1	-0.000125538	6	Ex_L6-IT-Car3_STPG2-AS1
AC021755.3	-0.000125606	6	Ex_L6-IT-Car3_STPG2-AS1
RETNLB	-0.000125748	6	Ex_L6-IT-Car3_STPG2-AS1
CEACAM6	-0.00012578	6	Ex_L6-IT-Car3_STPG2-AS1
AC079598.1	-0.00012587	6	Ex_L6-IT-Car3_STPG2-AS1
AP000786.1	-0.000126189	6	Ex_L6-IT-Car3_STPG2-AS1
AC012313.7	-0.000126207	6	Ex_L6-IT-Car3_STPG2-AS1
DMRTC2	-0.000126323	6	Ex_L6-IT-Car3_STPG2-AS1
AL356130.1	-0.000126347	6	Ex_L6-IT-Car3_STPG2-AS1
G6PC	-0.00012643	6	Ex_L6-IT-Car3_STPG2-AS1
LINC00659	-0.000126442	6	Ex_L6-IT-Car3_STPG2-AS1
AC105999.1	-0.000126457	6	Ex_L6-IT-Car3_STPG2-AS1
CFAP52	-0.000126495	6	Ex_L6-IT-Car3_STPG2-AS1
AC092620.3	-0.000126527	6	Ex_L6-IT-Car3_STPG2-AS1
AC020659.1	-0.000126569	6	Ex_L6-IT-Car3_STPG2-AS1
SLC26A9	-0.000126739	6	Ex_L6-IT-Car3_STPG2-AS1
AL357093.1	-0.000126751	6	Ex_L6-IT-Car3_STPG2-AS1
AC243756.1	-0.00012679	6	Ex_L6-IT-Car3_STPG2-AS1
FAM224B	-0.000126793	6	Ex_L6-IT-Car3_STPG2-AS1
LIMS2	-0.000126812	6	Ex_L6-IT-Car3_STPG2-AS1
AL158163.2	-0.000126895	6	Ex_L6-IT-Car3_STPG2-AS1
LINC00251	-0.000127044	6	Ex_L6-IT-Car3_STPG2-AS1
AL365394.1	-0.000127137	6	Ex_L6-IT-Car3_STPG2-AS1
AC254629.1	-0.000127156	6	Ex_L6-IT-Car3_STPG2-AS1
AC073896.5	-0.000127166	6	Ex_L6-IT-Car3_STPG2-AS1
LINC02133	-0.000127229	6	Ex_L6-IT-Car3_STPG2-AS1
PPDPFL	-0.000127326	6	Ex_L6-IT-Car3_STPG2-AS1
AL139246.3	-0.000127335	6	Ex_L6-IT-Car3_STPG2-AS1
LINC02291	-0.000127405	6	Ex_L6-IT-Car3_STPG2-AS1
AC084759.2	-0.000127457	6	Ex_L6-IT-Car3_STPG2-AS1
AC145207.4	-0.000127495	6	Ex_L6-IT-Car3_STPG2-AS1
CR559946.2	-0.000127604	6	Ex_L6-IT-Car3_STPG2-AS1
HEXDC	-0.000127751	6	Ex_L6-IT-Car3_STPG2-AS1
AL596188.1	-0.000127797	6	Ex_L6-IT-Car3_STPG2-AS1
GIMAP1	-0.000127801	6	Ex_L6-IT-Car3_STPG2-AS1
MAP3K6	-0.000127885	6	Ex_L6-IT-Car3_STPG2-AS1
OR10H5	-0.000127955	6	Ex_L6-IT-Car3_STPG2-AS1
SGCA	-0.000127979	6	Ex_L6-IT-Car3_STPG2-AS1
AC058822.1	-0.000128046	6	Ex_L6-IT-Car3_STPG2-AS1
MYH2	-0.000128146	6	Ex_L6-IT-Car3_STPG2-AS1
CDC20	-0.000128176	6	Ex_L6-IT-Car3_STPG2-AS1
MRPS24	-0.000128181	6	Ex_L6-IT-Car3_STPG2-AS1
LY6G5B	-0.000128227	6	Ex_L6-IT-Car3_STPG2-AS1
AL122058.1	-0.000128293	6	Ex_L6-IT-Car3_STPG2-AS1
IGF2BP2-AS1	-0.000128434	6	Ex_L6-IT-Car3_STPG2-AS1
AC002115.1	-0.000128563	6	Ex_L6-IT-Car3_STPG2-AS1
AL162427.1	-0.00012861	6	Ex_L6-IT-Car3_STPG2-AS1
AC007728.1	-0.00012863	6	Ex_L6-IT-Car3_STPG2-AS1
PADI1	-0.000128758	6	Ex_L6-IT-Car3_STPG2-AS1
AC023866.1	-0.000128808	6	Ex_L6-IT-Car3_STPG2-AS1
AC078925.1	-0.000128886	6	Ex_L6-IT-Car3_STPG2-AS1
TUBA4B	-0.000129035	6	Ex_L6-IT-Car3_STPG2-AS1
IL17B	-0.000129093	6	Ex_L6-IT-Car3_STPG2-AS1
ECHS1	-0.000129098	6	Ex_L6-IT-Car3_STPG2-AS1
AC079763.1	-0.000129181	6	Ex_L6-IT-Car3_STPG2-AS1
GPR84	-0.000129213	6	Ex_L6-IT-Car3_STPG2-AS1
GLTPD2	-0.000129239	6	Ex_L6-IT-Car3_STPG2-AS1
LINC01779	-0.000129249	6	Ex_L6-IT-Car3_STPG2-AS1
MBNL1-AS1	-0.000129308	6	Ex_L6-IT-Car3_STPG2-AS1
AC021506.1	-0.000129407	6	Ex_L6-IT-Car3_STPG2-AS1
KLHL30	-0.000129419	6	Ex_L6-IT-Car3_STPG2-AS1
C1QTNF1	-0.000129473	6	Ex_L6-IT-Car3_STPG2-AS1
AC091736.1	-0.000129497	6	Ex_L6-IT-Car3_STPG2-AS1
AL450311.1	-0.000129539	6	Ex_L6-IT-Car3_STPG2-AS1
LINC01465	-0.000129565	6	Ex_L6-IT-Car3_STPG2-AS1
AC067735.1	-0.000129631	6	Ex_L6-IT-Car3_STPG2-AS1
MYL4	-0.000129795	6	Ex_L6-IT-Car3_STPG2-AS1
AC008759.3	-0.000129799	6	Ex_L6-IT-Car3_STPG2-AS1
AL049765.1	-0.000129892	6	Ex_L6-IT-Car3_STPG2-AS1
AF111169.2	-0.00012999	6	Ex_L6-IT-Car3_STPG2-AS1
WFDC9	-0.000130006	6	Ex_L6-IT-Car3_STPG2-AS1
ALDH3B2	-0.00013011	6	Ex_L6-IT-Car3_STPG2-AS1
TNFRSF10A-AS1	-0.000130159	6	Ex_L6-IT-Car3_STPG2-AS1
LINC00701	-0.000130162	6	Ex_L6-IT-Car3_STPG2-AS1
PLEKHN1	-0.000130216	6	Ex_L6-IT-Car3_STPG2-AS1
TCL1B	-0.000130224	6	Ex_L6-IT-Car3_STPG2-AS1
AC034102.8	-0.00013025	6	Ex_L6-IT-Car3_STPG2-AS1
AC068870.2	-0.000130328	6	Ex_L6-IT-Car3_STPG2-AS1
AC099509.1	-0.000130339	6	Ex_L6-IT-Car3_STPG2-AS1
ACSL5	-0.000130394	6	Ex_L6-IT-Car3_STPG2-AS1
STAC2	-0.0001304	6	Ex_L6-IT-Car3_STPG2-AS1
AC026333.3	-0.000130535	6	Ex_L6-IT-Car3_STPG2-AS1
AC010609.1	-0.000130636	6	Ex_L6-IT-Car3_STPG2-AS1
AC092140.1	-0.000130771	6	Ex_L6-IT-Car3_STPG2-AS1
AL583824.1	-0.00013082	6	Ex_L6-IT-Car3_STPG2-AS1
LINC01247	-0.000130824	6	Ex_L6-IT-Car3_STPG2-AS1
AC091180.3	-0.000130961	6	Ex_L6-IT-Car3_STPG2-AS1
KLRC3	-0.000130979	6	Ex_L6-IT-Car3_STPG2-AS1
AC027796.3	-0.000130994	6	Ex_L6-IT-Car3_STPG2-AS1
AC009269.3	-0.00013101	6	Ex_L6-IT-Car3_STPG2-AS1
LINC02279	-0.000131058	6	Ex_L6-IT-Car3_STPG2-AS1
AC013652.2	-0.000131131	6	Ex_L6-IT-Car3_STPG2-AS1
AL355493.2	-0.000131132	6	Ex_L6-IT-Car3_STPG2-AS1
LINC00559	-0.000131352	6	Ex_L6-IT-Car3_STPG2-AS1
AL672291.1	-0.000131364	6	Ex_L6-IT-Car3_STPG2-AS1
AL031283.3	-0.000131386	6	Ex_L6-IT-Car3_STPG2-AS1
AC015712.7	-0.000131413	6	Ex_L6-IT-Car3_STPG2-AS1
AC021491.4	-0.000131487	6	Ex_L6-IT-Car3_STPG2-AS1
AC007750.1	-0.000131532	6	Ex_L6-IT-Car3_STPG2-AS1
AC073573.1	-0.000131604	6	Ex_L6-IT-Car3_STPG2-AS1
IQCA1-AS1	-0.000131768	6	Ex_L6-IT-Car3_STPG2-AS1
TIGIT	-0.000131877	6	Ex_L6-IT-Car3_STPG2-AS1
HOXA-AS3	-0.000132161	6	Ex_L6-IT-Car3_STPG2-AS1
PANO1	-0.000132245	6	Ex_L6-IT-Car3_STPG2-AS1
IL12B	-0.000132255	6	Ex_L6-IT-Car3_STPG2-AS1
RAPGEFL1	-0.000132317	6	Ex_L6-IT-Car3_STPG2-AS1
TMEM207	-0.000132437	6	Ex_L6-IT-Car3_STPG2-AS1
FAM72B	-0.000132509	6	Ex_L6-IT-Car3_STPG2-AS1
AL136987.1	-0.000132561	6	Ex_L6-IT-Car3_STPG2-AS1
C1QTNF1-AS1	-0.00013266	6	Ex_L6-IT-Car3_STPG2-AS1
CORT	-0.000132675	6	Ex_L6-IT-Car3_STPG2-AS1
ITGB2-AS1	-0.000132732	6	Ex_L6-IT-Car3_STPG2-AS1
AC004231.3	-0.000132809	6	Ex_L6-IT-Car3_STPG2-AS1
AC083829.2	-0.00013281	6	Ex_L6-IT-Car3_STPG2-AS1
AL161909.2	-0.000132913	6	Ex_L6-IT-Car3_STPG2-AS1
HPYR1	-0.00013296	6	Ex_L6-IT-Car3_STPG2-AS1
AL035588.1	-0.000133008	6	Ex_L6-IT-Car3_STPG2-AS1
AC106873.1	-0.000133038	6	Ex_L6-IT-Car3_STPG2-AS1
AC008738.4	-0.000133093	6	Ex_L6-IT-Car3_STPG2-AS1
LINC02225	-0.000133133	6	Ex_L6-IT-Car3_STPG2-AS1
PDE4C	-0.000133207	6	Ex_L6-IT-Car3_STPG2-AS1
HLX	-0.000133248	6	Ex_L6-IT-Car3_STPG2-AS1
AC133644.2	-0.000133274	6	Ex_L6-IT-Car3_STPG2-AS1
AL355102.4	-0.000133282	6	Ex_L6-IT-Car3_STPG2-AS1
TAB3-AS2	-0.000133342	6	Ex_L6-IT-Car3_STPG2-AS1
HOXD1	-0.00013338	6	Ex_L6-IT-Car3_STPG2-AS1
CYP4Z1	-0.000133419	6	Ex_L6-IT-Car3_STPG2-AS1
C15orf62	-0.000133461	6	Ex_L6-IT-Car3_STPG2-AS1
LRCOL1	-0.000133515	6	Ex_L6-IT-Car3_STPG2-AS1
LINC02050	-0.000133643	6	Ex_L6-IT-Car3_STPG2-AS1
OGDH	-0.00013379	6	Ex_L6-IT-Car3_STPG2-AS1
AC011363.1	-0.000133876	6	Ex_L6-IT-Car3_STPG2-AS1
FSCN2	-0.000133877	6	Ex_L6-IT-Car3_STPG2-AS1
AC073311.1	-0.000133896	6	Ex_L6-IT-Car3_STPG2-AS1
HIST1H2AL	-0.000134109	6	Ex_L6-IT-Car3_STPG2-AS1
AC012506.3	-0.000134133	6	Ex_L6-IT-Car3_STPG2-AS1
MS4A1	-0.000134345	6	Ex_L6-IT-Car3_STPG2-AS1
AC136628.4	-0.000134413	6	Ex_L6-IT-Car3_STPG2-AS1
GOLGA8G	-0.000134749	6	Ex_L6-IT-Car3_STPG2-AS1
FLG2	-0.000134852	6	Ex_L6-IT-Car3_STPG2-AS1
MCHR1	-0.000134901	6	Ex_L6-IT-Car3_STPG2-AS1
AC098798.1	-0.000134903	6	Ex_L6-IT-Car3_STPG2-AS1
AL049833.1	-0.000134915	6	Ex_L6-IT-Car3_STPG2-AS1
AC083800.1	-0.000134955	6	Ex_L6-IT-Car3_STPG2-AS1
AC093690.1	-0.000134991	6	Ex_L6-IT-Car3_STPG2-AS1
SPNS3	-0.000135042	6	Ex_L6-IT-Car3_STPG2-AS1
AC120114.5	-0.000135087	6	Ex_L6-IT-Car3_STPG2-AS1
AL139161.2	-0.000135168	6	Ex_L6-IT-Car3_STPG2-AS1
AL591846.2	-0.000135194	6	Ex_L6-IT-Car3_STPG2-AS1
LINC00494	-0.000135313	6	Ex_L6-IT-Car3_STPG2-AS1
ARHGEF19	-0.000135434	6	Ex_L6-IT-Car3_STPG2-AS1
AL451069.3	-0.000135544	6	Ex_L6-IT-Car3_STPG2-AS1
AL353152.1	-0.000135699	6	Ex_L6-IT-Car3_STPG2-AS1
AC011523.1	-0.000135809	6	Ex_L6-IT-Car3_STPG2-AS1
PRND	-0.000135859	6	Ex_L6-IT-Car3_STPG2-AS1
TPRG1-AS1	-0.000135891	6	Ex_L6-IT-Car3_STPG2-AS1
MMP20	-0.000135963	6	Ex_L6-IT-Car3_STPG2-AS1
AC080037.1	-0.000136055	6	Ex_L6-IT-Car3_STPG2-AS1
AL731574.1	-0.000136075	6	Ex_L6-IT-Car3_STPG2-AS1
AC007406.4	-0.000136133	6	Ex_L6-IT-Car3_STPG2-AS1
AL391834.2	-0.000136145	6	Ex_L6-IT-Car3_STPG2-AS1
AC006116.9	-0.000136151	6	Ex_L6-IT-Car3_STPG2-AS1
AL353747.2	-0.000136422	6	Ex_L6-IT-Car3_STPG2-AS1
KLRC4	-0.000136568	6	Ex_L6-IT-Car3_STPG2-AS1
NUDT10	-0.000136603	6	Ex_L6-IT-Car3_STPG2-AS1
GBX1	-0.000136671	6	Ex_L6-IT-Car3_STPG2-AS1
AL049634.2	-0.000136709	6	Ex_L6-IT-Car3_STPG2-AS1
AC121338.2	-0.000136719	6	Ex_L6-IT-Car3_STPG2-AS1
AL356652.1	-0.000136771	6	Ex_L6-IT-Car3_STPG2-AS1
AL590652.1	-0.000136857	6	Ex_L6-IT-Car3_STPG2-AS1
C7orf77	-0.000137023	6	Ex_L6-IT-Car3_STPG2-AS1
SCN10A	-0.000137075	6	Ex_L6-IT-Car3_STPG2-AS1
ACSM2B	-0.00013709	6	Ex_L6-IT-Car3_STPG2-AS1
OR10A2	-0.000137152	6	Ex_L6-IT-Car3_STPG2-AS1
AC092811.2	-0.000137239	6	Ex_L6-IT-Car3_STPG2-AS1
OPTC	-0.000137249	6	Ex_L6-IT-Car3_STPG2-AS1
UCP1	-0.000137281	6	Ex_L6-IT-Car3_STPG2-AS1
AC083862.2	-0.000137436	6	Ex_L6-IT-Car3_STPG2-AS1
RPTN	-0.00013747	6	Ex_L6-IT-Car3_STPG2-AS1
PLPP5	-0.00013748	6	Ex_L6-IT-Car3_STPG2-AS1
AC008121.2	-0.000137494	6	Ex_L6-IT-Car3_STPG2-AS1
AP003555.2	-0.000137499	6	Ex_L6-IT-Car3_STPG2-AS1
FAM83C-AS1	-0.000137699	6	Ex_L6-IT-Car3_STPG2-AS1
AC096637.1	-0.000137807	6	Ex_L6-IT-Car3_STPG2-AS1
ZNF765	-0.000137935	6	Ex_L6-IT-Car3_STPG2-AS1
C5orf64-AS1	-0.000137949	6	Ex_L6-IT-Car3_STPG2-AS1
LINC02430	-0.000137965	6	Ex_L6-IT-Car3_STPG2-AS1
SCNN1G	-0.000138097	6	Ex_L6-IT-Car3_STPG2-AS1
RPL37	-0.00013813	6	Ex_L6-IT-Car3_STPG2-AS1
HP	-0.000138177	6	Ex_L6-IT-Car3_STPG2-AS1
Z82180.1	-0.000138192	6	Ex_L6-IT-Car3_STPG2-AS1
AC013799.1	-0.000138208	6	Ex_L6-IT-Car3_STPG2-AS1
SPACA1	-0.000138353	6	Ex_L6-IT-Car3_STPG2-AS1
AC010638.1	-0.000138357	6	Ex_L6-IT-Car3_STPG2-AS1
AC011228.1	-0.000138373	6	Ex_L6-IT-Car3_STPG2-AS1
SLPI	-0.000138374	6	Ex_L6-IT-Car3_STPG2-AS1
AC006942.1	-0.000138471	6	Ex_L6-IT-Car3_STPG2-AS1
TGIF2-RAB5IF	-0.000138494	6	Ex_L6-IT-Car3_STPG2-AS1
CRYBA2	-0.000138496	6	Ex_L6-IT-Car3_STPG2-AS1
AP001476.1	-0.000138614	6	Ex_L6-IT-Car3_STPG2-AS1
RDH8	-0.000138652	6	Ex_L6-IT-Car3_STPG2-AS1
S100A8	-0.000138845	6	Ex_L6-IT-Car3_STPG2-AS1
WARS2-IT1	-0.000138886	6	Ex_L6-IT-Car3_STPG2-AS1
OSM	-0.000138997	6	Ex_L6-IT-Car3_STPG2-AS1
NBPF6	-0.000139012	6	Ex_L6-IT-Car3_STPG2-AS1
BX664730.1	-0.000139064	6	Ex_L6-IT-Car3_STPG2-AS1
SLC6A5	-0.000139071	6	Ex_L6-IT-Car3_STPG2-AS1
AC011853.2	-0.000139079	6	Ex_L6-IT-Car3_STPG2-AS1
SASH3	-0.000139113	6	Ex_L6-IT-Car3_STPG2-AS1
AC007349.2	-0.000139174	6	Ex_L6-IT-Car3_STPG2-AS1
AC009779.5	-0.000139293	6	Ex_L6-IT-Car3_STPG2-AS1
AC107031.1	-0.000139351	6	Ex_L6-IT-Car3_STPG2-AS1
AC010680.5	-0.000139355	6	Ex_L6-IT-Car3_STPG2-AS1
AL138724.1	-0.00013943	6	Ex_L6-IT-Car3_STPG2-AS1
DVL3	-0.000139532	6	Ex_L6-IT-Car3_STPG2-AS1
PRSS2	-0.000139552	6	Ex_L6-IT-Car3_STPG2-AS1
AC048382.4	-0.000139558	6	Ex_L6-IT-Car3_STPG2-AS1
SPATA46	-0.000139562	6	Ex_L6-IT-Car3_STPG2-AS1
GPR21	-0.00013963	6	Ex_L6-IT-Car3_STPG2-AS1
AC078842.2	-0.000139743	6	Ex_L6-IT-Car3_STPG2-AS1
AC107294.3	-0.000139767	6	Ex_L6-IT-Car3_STPG2-AS1
TTC24	-0.00013978	6	Ex_L6-IT-Car3_STPG2-AS1
AP001059.2	-0.000139885	6	Ex_L6-IT-Car3_STPG2-AS1
AL161646.1	-0.000139975	6	Ex_L6-IT-Car3_STPG2-AS1
AL161668.1	-0.000140008	6	Ex_L6-IT-Car3_STPG2-AS1
LINC00412	-0.000140061	6	Ex_L6-IT-Car3_STPG2-AS1
AP003100.1	-0.000140138	6	Ex_L6-IT-Car3_STPG2-AS1
PAPOLG	-0.00014015	6	Ex_L6-IT-Car3_STPG2-AS1
NCAPH2	-0.000140307	6	Ex_L6-IT-Car3_STPG2-AS1
LINC01510	-0.000140339	6	Ex_L6-IT-Car3_STPG2-AS1
C17orf49	-0.000140488	6	Ex_L6-IT-Car3_STPG2-AS1
AC018529.1	-0.000140696	6	Ex_L6-IT-Car3_STPG2-AS1
AL358113.1	-0.000140718	6	Ex_L6-IT-Car3_STPG2-AS1
MFN2	-0.000140733	6	Ex_L6-IT-Car3_STPG2-AS1
AC073651.1	-0.000140862	6	Ex_L6-IT-Car3_STPG2-AS1
NKX3-1	-0.00014087	6	Ex_L6-IT-Car3_STPG2-AS1
AL138889.1	-0.000140891	6	Ex_L6-IT-Car3_STPG2-AS1
AC110609.1	-0.0001409	6	Ex_L6-IT-Car3_STPG2-AS1
SSTR4	-0.000140925	6	Ex_L6-IT-Car3_STPG2-AS1
AC106707.1	-0.000140961	6	Ex_L6-IT-Car3_STPG2-AS1
EFEMP2	-0.000141102	6	Ex_L6-IT-Car3_STPG2-AS1
GPAT2	-0.000141111	6	Ex_L6-IT-Car3_STPG2-AS1
CD79A	-0.000141188	6	Ex_L6-IT-Car3_STPG2-AS1
PEX10	-0.000141218	6	Ex_L6-IT-Car3_STPG2-AS1
UGT2B7	-0.000141398	6	Ex_L6-IT-Car3_STPG2-AS1
GNL2	-0.000141425	6	Ex_L6-IT-Car3_STPG2-AS1
AC110716.2	-0.000141439	6	Ex_L6-IT-Car3_STPG2-AS1
SAA2-SAA4	-0.00014146	6	Ex_L6-IT-Car3_STPG2-AS1
AP001094.1	-0.000141621	6	Ex_L6-IT-Car3_STPG2-AS1
ZNF514	-0.000141725	6	Ex_L6-IT-Car3_STPG2-AS1
AC027601.2	-0.000141799	6	Ex_L6-IT-Car3_STPG2-AS1
AL121956.4	-0.000141832	6	Ex_L6-IT-Car3_STPG2-AS1
AP001453.2	-0.000142125	6	Ex_L6-IT-Car3_STPG2-AS1
AC010185.1	-0.000142222	6	Ex_L6-IT-Car3_STPG2-AS1
AC005808.1	-0.000142242	6	Ex_L6-IT-Car3_STPG2-AS1
MRGPRX3	-0.000142564	6	Ex_L6-IT-Car3_STPG2-AS1
AL354707.1	-0.000142762	6	Ex_L6-IT-Car3_STPG2-AS1
MYOZ1	-0.000142772	6	Ex_L6-IT-Car3_STPG2-AS1
SFTPC	-0.000142785	6	Ex_L6-IT-Car3_STPG2-AS1
CPA2	-0.0001428	6	Ex_L6-IT-Car3_STPG2-AS1
CHIA	-0.000142814	6	Ex_L6-IT-Car3_STPG2-AS1
AC108066.1	-0.000142832	6	Ex_L6-IT-Car3_STPG2-AS1
HPS4	-0.000142853	6	Ex_L6-IT-Car3_STPG2-AS1
AC025475.1	-0.000142908	6	Ex_L6-IT-Car3_STPG2-AS1
C1orf167	-0.00014296	6	Ex_L6-IT-Car3_STPG2-AS1
TTTY22	-0.000142993	6	Ex_L6-IT-Car3_STPG2-AS1
SELENBP1	-0.000143055	6	Ex_L6-IT-Car3_STPG2-AS1
AL138974.1	-0.000143225	6	Ex_L6-IT-Car3_STPG2-AS1
MAGEA8	-0.000143322	6	Ex_L6-IT-Car3_STPG2-AS1
AC113349.2	-0.000143353	6	Ex_L6-IT-Car3_STPG2-AS1
AC102941.1	-0.000143356	6	Ex_L6-IT-Car3_STPG2-AS1
AC090707.1	-0.000143528	6	Ex_L6-IT-Car3_STPG2-AS1
OR10S1	-0.00014362	6	Ex_L6-IT-Car3_STPG2-AS1
RD3	-0.000143657	6	Ex_L6-IT-Car3_STPG2-AS1
AC112178.1	-0.000143691	6	Ex_L6-IT-Car3_STPG2-AS1
LINC02077	-0.00014374	6	Ex_L6-IT-Car3_STPG2-AS1
AC005324.5	-0.000143766	6	Ex_L6-IT-Car3_STPG2-AS1
AF067845.5	-0.000143769	6	Ex_L6-IT-Car3_STPG2-AS1
CASC10	-0.000143855	6	Ex_L6-IT-Car3_STPG2-AS1
ENO3	-0.000143986	6	Ex_L6-IT-Car3_STPG2-AS1
PSMB6	-0.000144029	6	Ex_L6-IT-Car3_STPG2-AS1
POU1F1	-0.000144034	6	Ex_L6-IT-Car3_STPG2-AS1
TRUB2	-0.000144251	6	Ex_L6-IT-Car3_STPG2-AS1
AL049748.1	-0.000144322	6	Ex_L6-IT-Car3_STPG2-AS1
MYMK	-0.000144365	6	Ex_L6-IT-Car3_STPG2-AS1
AC022613.1	-0.000144665	6	Ex_L6-IT-Car3_STPG2-AS1
AL135923.1	-0.000144682	6	Ex_L6-IT-Car3_STPG2-AS1
PRRT3-AS1	-0.00014472	6	Ex_L6-IT-Car3_STPG2-AS1
ADGRD1-AS1	-0.000144742	6	Ex_L6-IT-Car3_STPG2-AS1
AC103739.2	-0.000144813	6	Ex_L6-IT-Car3_STPG2-AS1
AC023509.2	-0.000144869	6	Ex_L6-IT-Car3_STPG2-AS1
FOXS1	-0.000144876	6	Ex_L6-IT-Car3_STPG2-AS1
TEX33	-0.000144976	6	Ex_L6-IT-Car3_STPG2-AS1
KLRK1	-0.000144998	6	Ex_L6-IT-Car3_STPG2-AS1
LINC01143	-0.000145139	6	Ex_L6-IT-Car3_STPG2-AS1
STX4	-0.000145322	6	Ex_L6-IT-Car3_STPG2-AS1
AC003986.3	-0.000145377	6	Ex_L6-IT-Car3_STPG2-AS1
AC067960.1	-0.000145435	6	Ex_L6-IT-Car3_STPG2-AS1
C19orf33	-0.000145498	6	Ex_L6-IT-Car3_STPG2-AS1
USH1C	-0.000145631	6	Ex_L6-IT-Car3_STPG2-AS1
NFAM1	-0.000145675	6	Ex_L6-IT-Car3_STPG2-AS1
AL138478.1	-0.00014569	6	Ex_L6-IT-Car3_STPG2-AS1
EIF5AL1	-0.000145769	6	Ex_L6-IT-Car3_STPG2-AS1
AC003002.3	-0.000145893	6	Ex_L6-IT-Car3_STPG2-AS1
AL451140.1	-0.00014591	6	Ex_L6-IT-Car3_STPG2-AS1
SPANXN2	-0.000145948	6	Ex_L6-IT-Car3_STPG2-AS1
AC009142.1	-0.00014598	6	Ex_L6-IT-Car3_STPG2-AS1
AC092745.1	-0.000146043	6	Ex_L6-IT-Car3_STPG2-AS1
OR56B1	-0.000146193	6	Ex_L6-IT-Car3_STPG2-AS1
P2RY8	-0.0001462	6	Ex_L6-IT-Car3_STPG2-AS1
AP000722.1	-0.000146406	6	Ex_L6-IT-Car3_STPG2-AS1
MAB21L2	-0.000146433	6	Ex_L6-IT-Car3_STPG2-AS1
KRT5	-0.000146597	6	Ex_L6-IT-Car3_STPG2-AS1
TRAV24	-0.000146631	6	Ex_L6-IT-Car3_STPG2-AS1
AL591441.2	-0.000146702	6	Ex_L6-IT-Car3_STPG2-AS1
LINC00635	-0.000146736	6	Ex_L6-IT-Car3_STPG2-AS1
CPSF4L	-0.000147041	6	Ex_L6-IT-Car3_STPG2-AS1
PDCD4-AS1	-0.000147062	6	Ex_L6-IT-Car3_STPG2-AS1
SLC13A5	-0.000147188	6	Ex_L6-IT-Car3_STPG2-AS1
PYGM	-0.000147407	6	Ex_L6-IT-Car3_STPG2-AS1
ANP32D	-0.000147425	6	Ex_L6-IT-Car3_STPG2-AS1
LINC00324	-0.000147475	6	Ex_L6-IT-Car3_STPG2-AS1
AC127496.3	-0.000147586	6	Ex_L6-IT-Car3_STPG2-AS1
LINC01743	-0.000147635	6	Ex_L6-IT-Car3_STPG2-AS1
AC022695.2	-0.000147766	6	Ex_L6-IT-Car3_STPG2-AS1
AL513321.2	-0.000147841	6	Ex_L6-IT-Car3_STPG2-AS1
AC133106.1	-0.000147846	6	Ex_L6-IT-Car3_STPG2-AS1
ANKRD35	-0.000147873	6	Ex_L6-IT-Car3_STPG2-AS1
AL359878.2	-0.000147939	6	Ex_L6-IT-Car3_STPG2-AS1
DMP1	-0.000148157	6	Ex_L6-IT-Car3_STPG2-AS1
GCSAM	-0.000148237	6	Ex_L6-IT-Car3_STPG2-AS1
DYTN	-0.00014827	6	Ex_L6-IT-Car3_STPG2-AS1
CDHR5	-0.000148322	6	Ex_L6-IT-Car3_STPG2-AS1
AC010422.5	-0.000148383	6	Ex_L6-IT-Car3_STPG2-AS1
AC135782.2	-0.000148618	6	Ex_L6-IT-Car3_STPG2-AS1
AP000350.7	-0.000148661	6	Ex_L6-IT-Car3_STPG2-AS1
AC093849.1	-0.000148688	6	Ex_L6-IT-Car3_STPG2-AS1
AP000944.1	-0.0001487	6	Ex_L6-IT-Car3_STPG2-AS1
AL049812.3	-0.000148794	6	Ex_L6-IT-Car3_STPG2-AS1
AC087742.1	-0.000148827	6	Ex_L6-IT-Car3_STPG2-AS1
IZUMO3	-0.000148837	6	Ex_L6-IT-Car3_STPG2-AS1
DUPD1	-0.000148839	6	Ex_L6-IT-Car3_STPG2-AS1
RBBP8NL	-0.000148855	6	Ex_L6-IT-Car3_STPG2-AS1
P2RY2	-0.00014887	6	Ex_L6-IT-Car3_STPG2-AS1
LINC01936	-0.000148945	6	Ex_L6-IT-Car3_STPG2-AS1
AC007879.2	-0.000148971	6	Ex_L6-IT-Car3_STPG2-AS1
MPEG1	-0.000148981	6	Ex_L6-IT-Car3_STPG2-AS1
AC092159.3	-0.000149001	6	Ex_L6-IT-Car3_STPG2-AS1
SYCN	-0.000149012	6	Ex_L6-IT-Car3_STPG2-AS1
ODF2-AS1	-0.000149032	6	Ex_L6-IT-Car3_STPG2-AS1
TNFSF10	-0.000149043	6	Ex_L6-IT-Car3_STPG2-AS1
GUCY2F	-0.000149043	6	Ex_L6-IT-Car3_STPG2-AS1
LINC00538	-0.000149176	6	Ex_L6-IT-Car3_STPG2-AS1
AL121987.2	-0.000149213	6	Ex_L6-IT-Car3_STPG2-AS1
HLA-DMB	-0.000149236	6	Ex_L6-IT-Car3_STPG2-AS1
AGXT2	-0.000149785	6	Ex_L6-IT-Car3_STPG2-AS1
GATA6	-0.00015007	6	Ex_L6-IT-Car3_STPG2-AS1
IFNB1	-0.00015011	6	Ex_L6-IT-Car3_STPG2-AS1
OR9Q2	-0.000150192	6	Ex_L6-IT-Car3_STPG2-AS1
AC009123.1	-0.000150224	6	Ex_L6-IT-Car3_STPG2-AS1
AC024614.2	-0.000150558	6	Ex_L6-IT-Car3_STPG2-AS1
LINC00485	-0.000150631	6	Ex_L6-IT-Car3_STPG2-AS1
HPDL	-0.000150674	6	Ex_L6-IT-Car3_STPG2-AS1
GATA2	-0.000150678	6	Ex_L6-IT-Car3_STPG2-AS1
AC007216.1	-0.000150696	6	Ex_L6-IT-Car3_STPG2-AS1
TBPL2	-0.000150707	6	Ex_L6-IT-Car3_STPG2-AS1
AL512357.1	-0.000150716	6	Ex_L6-IT-Car3_STPG2-AS1
LINC01800	-0.000150777	6	Ex_L6-IT-Car3_STPG2-AS1
AL033384.1	-0.000150814	6	Ex_L6-IT-Car3_STPG2-AS1
AP002812.5	-0.000150897	6	Ex_L6-IT-Car3_STPG2-AS1
CEACAM21	-0.000150921	6	Ex_L6-IT-Car3_STPG2-AS1
AC090607.5	-0.00015093	6	Ex_L6-IT-Car3_STPG2-AS1
AC027277.1	-0.000150976	6	Ex_L6-IT-Car3_STPG2-AS1
CASP1	-0.000151039	6	Ex_L6-IT-Car3_STPG2-AS1
AL731555.1	-0.000151439	6	Ex_L6-IT-Car3_STPG2-AS1
AC026904.4	-0.000151473	6	Ex_L6-IT-Car3_STPG2-AS1
LINC02498	-0.000151504	6	Ex_L6-IT-Car3_STPG2-AS1
PAPPA-AS2	-0.000151578	6	Ex_L6-IT-Car3_STPG2-AS1
INTS9-AS1	-0.000151627	6	Ex_L6-IT-Car3_STPG2-AS1
AC012640.2	-0.000151685	6	Ex_L6-IT-Car3_STPG2-AS1
LINC00379	-0.000151732	6	Ex_L6-IT-Car3_STPG2-AS1
PAX7	-0.000151735	6	Ex_L6-IT-Car3_STPG2-AS1
AC024022.1	-0.000151852	6	Ex_L6-IT-Car3_STPG2-AS1
AC005180.1	-0.000151857	6	Ex_L6-IT-Car3_STPG2-AS1
KIF25-AS1	-0.000151996	6	Ex_L6-IT-Car3_STPG2-AS1
LINC01624	-0.00015216	6	Ex_L6-IT-Car3_STPG2-AS1
HIST2H4B	-0.000152213	6	Ex_L6-IT-Car3_STPG2-AS1
ISL1	-0.000152254	6	Ex_L6-IT-Car3_STPG2-AS1
AC093627.4	-0.000152263	6	Ex_L6-IT-Car3_STPG2-AS1
SZT2-AS1	-0.000152366	6	Ex_L6-IT-Car3_STPG2-AS1
LRRC38	-0.00015242	6	Ex_L6-IT-Car3_STPG2-AS1
AC125807.2	-0.000152479	6	Ex_L6-IT-Car3_STPG2-AS1
RFPL3	-0.000152508	6	Ex_L6-IT-Car3_STPG2-AS1
CCT8L2	-0.000152545	6	Ex_L6-IT-Car3_STPG2-AS1
LYVE1	-0.000152611	6	Ex_L6-IT-Car3_STPG2-AS1
AL356961.1	-0.000152698	6	Ex_L6-IT-Car3_STPG2-AS1
AC091849.2	-0.000153131	6	Ex_L6-IT-Car3_STPG2-AS1
MNX1-AS1	-0.000153157	6	Ex_L6-IT-Car3_STPG2-AS1
PRSS21	-0.000153562	6	Ex_L6-IT-Car3_STPG2-AS1
AC026725.1	-0.000153602	6	Ex_L6-IT-Car3_STPG2-AS1
MACC1-AS1	-0.000153663	6	Ex_L6-IT-Car3_STPG2-AS1
AC007271.1	-0.000153802	6	Ex_L6-IT-Car3_STPG2-AS1
AP001781.2	-0.000153809	6	Ex_L6-IT-Car3_STPG2-AS1
AL162385.1	-0.000153821	6	Ex_L6-IT-Car3_STPG2-AS1
MIR3945HG	-0.000153832	6	Ex_L6-IT-Car3_STPG2-AS1
AC091182.2	-0.000153869	6	Ex_L6-IT-Car3_STPG2-AS1
AL024497.2	-0.000153914	6	Ex_L6-IT-Car3_STPG2-AS1
AC026790.1	-0.000153995	6	Ex_L6-IT-Car3_STPG2-AS1
AC092803.2	-0.000153995	6	Ex_L6-IT-Car3_STPG2-AS1
LINC00211	-0.000154021	6	Ex_L6-IT-Car3_STPG2-AS1
AC097637.1	-0.000154194	6	Ex_L6-IT-Car3_STPG2-AS1
AL356010.2	-0.000154301	6	Ex_L6-IT-Car3_STPG2-AS1
AC087501.1	-0.000154336	6	Ex_L6-IT-Car3_STPG2-AS1
ARL6IP4	-0.000154442	6	Ex_L6-IT-Car3_STPG2-AS1
FAM170A	-0.000154465	6	Ex_L6-IT-Car3_STPG2-AS1
AC099499.1	-0.00015455	6	Ex_L6-IT-Car3_STPG2-AS1
AC011306.1	-0.000154552	6	Ex_L6-IT-Car3_STPG2-AS1
AC105020.6	-0.0001547	6	Ex_L6-IT-Car3_STPG2-AS1
AL031705.1	-0.000154715	6	Ex_L6-IT-Car3_STPG2-AS1
LINC01762	-0.000154744	6	Ex_L6-IT-Car3_STPG2-AS1
AC098484.1	-0.000154783	6	Ex_L6-IT-Car3_STPG2-AS1
F12	-0.000154838	6	Ex_L6-IT-Car3_STPG2-AS1
AL121809.1	-0.000154857	6	Ex_L6-IT-Car3_STPG2-AS1
AL445363.1	-0.000154908	6	Ex_L6-IT-Car3_STPG2-AS1
PRKRIP1	-0.000154994	6	Ex_L6-IT-Car3_STPG2-AS1
AL121935.1	-0.000155017	6	Ex_L6-IT-Car3_STPG2-AS1
AP001412.1	-0.000155126	6	Ex_L6-IT-Car3_STPG2-AS1
ZFP57	-0.000155238	6	Ex_L6-IT-Car3_STPG2-AS1
AC093668.1	-0.000155291	6	Ex_L6-IT-Car3_STPG2-AS1
SLC35G5	-0.000155298	6	Ex_L6-IT-Car3_STPG2-AS1
AC100847.1	-0.000155305	6	Ex_L6-IT-Car3_STPG2-AS1
LINC01297	-0.000155354	6	Ex_L6-IT-Car3_STPG2-AS1
AC139718.2	-0.00015541	6	Ex_L6-IT-Car3_STPG2-AS1
AL662797.1	-0.000155562	6	Ex_L6-IT-Car3_STPG2-AS1
AC002996.1	-0.00015563	6	Ex_L6-IT-Car3_STPG2-AS1
AC099550.1	-0.000155672	6	Ex_L6-IT-Car3_STPG2-AS1
AL353719.1	-0.000155735	6	Ex_L6-IT-Car3_STPG2-AS1
GPAT4	-0.000155839	6	Ex_L6-IT-Car3_STPG2-AS1
AC100830.2	-0.00015597	6	Ex_L6-IT-Car3_STPG2-AS1
AL359555.1	-0.000155997	6	Ex_L6-IT-Car3_STPG2-AS1
AC004584.1	-0.000156155	6	Ex_L6-IT-Car3_STPG2-AS1
MIR5689HG	-0.000156212	6	Ex_L6-IT-Car3_STPG2-AS1
FBXO5	-0.000156289	6	Ex_L6-IT-Car3_STPG2-AS1
PCSK6-AS1	-0.000156335	6	Ex_L6-IT-Car3_STPG2-AS1
C4B	-0.000156392	6	Ex_L6-IT-Car3_STPG2-AS1
HTN1	-0.000156403	6	Ex_L6-IT-Car3_STPG2-AS1
APOF	-0.000156446	6	Ex_L6-IT-Car3_STPG2-AS1
AC092681.3	-0.000156488	6	Ex_L6-IT-Car3_STPG2-AS1
AC117402.1	-0.000156585	6	Ex_L6-IT-Car3_STPG2-AS1
SERPINA12	-0.000156619	6	Ex_L6-IT-Car3_STPG2-AS1
PSMC5	-0.000156684	6	Ex_L6-IT-Car3_STPG2-AS1
NCR1	-0.000156726	6	Ex_L6-IT-Car3_STPG2-AS1
AC006547.2	-0.00015679	6	Ex_L6-IT-Car3_STPG2-AS1
AL133396.2	-0.000156834	6	Ex_L6-IT-Car3_STPG2-AS1
AC007375.3	-0.000156872	6	Ex_L6-IT-Car3_STPG2-AS1
GPX3	-0.000156997	6	Ex_L6-IT-Car3_STPG2-AS1
SLC49A3	-0.000157017	6	Ex_L6-IT-Car3_STPG2-AS1
TGIF1	-0.000157089	6	Ex_L6-IT-Car3_STPG2-AS1
CDK5RAP3	-0.000157199	6	Ex_L6-IT-Car3_STPG2-AS1
AC096759.2	-0.000157227	6	Ex_L6-IT-Car3_STPG2-AS1
ISG20L2	-0.000157248	6	Ex_L6-IT-Car3_STPG2-AS1
AC078820.1	-0.000157385	6	Ex_L6-IT-Car3_STPG2-AS1
AC113361.1	-0.000157389	6	Ex_L6-IT-Car3_STPG2-AS1
AL691515.2	-0.00015749	6	Ex_L6-IT-Car3_STPG2-AS1
LINC01097	-0.000157551	6	Ex_L6-IT-Car3_STPG2-AS1
LINC00581	-0.000157713	6	Ex_L6-IT-Car3_STPG2-AS1
AC024941.1	-0.000157749	6	Ex_L6-IT-Car3_STPG2-AS1
AL954650.1	-0.000157846	6	Ex_L6-IT-Car3_STPG2-AS1
GKN1	-0.000157985	6	Ex_L6-IT-Car3_STPG2-AS1
AC087392.4	-0.000158039	6	Ex_L6-IT-Car3_STPG2-AS1
AC090150.1	-0.000158164	6	Ex_L6-IT-Car3_STPG2-AS1
AL713866.1	-0.000158215	6	Ex_L6-IT-Car3_STPG2-AS1
AC004862.1	-0.00015828	6	Ex_L6-IT-Car3_STPG2-AS1
AC100773.1	-0.000158329	6	Ex_L6-IT-Car3_STPG2-AS1
ODF4	-0.000158349	6	Ex_L6-IT-Car3_STPG2-AS1
LINC01929	-0.000158598	6	Ex_L6-IT-Car3_STPG2-AS1
TOLLIP-AS1	-0.00015863	6	Ex_L6-IT-Car3_STPG2-AS1
AC130650.1	-0.000158656	6	Ex_L6-IT-Car3_STPG2-AS1
ZNF679	-0.000158816	6	Ex_L6-IT-Car3_STPG2-AS1
SERPINA1	-0.000158972	6	Ex_L6-IT-Car3_STPG2-AS1
AC125603.4	-0.000159144	6	Ex_L6-IT-Car3_STPG2-AS1
AC004415.1	-0.000159194	6	Ex_L6-IT-Car3_STPG2-AS1
AP003500.1	-0.000159202	6	Ex_L6-IT-Car3_STPG2-AS1
DPEP2	-0.000159221	6	Ex_L6-IT-Car3_STPG2-AS1
AC026786.2	-0.00015929	6	Ex_L6-IT-Car3_STPG2-AS1
AL356056.3	-0.000159483	6	Ex_L6-IT-Car3_STPG2-AS1
ETNK1	-0.000159532	6	Ex_L6-IT-Car3_STPG2-AS1
GP2	-0.00015959	6	Ex_L6-IT-Car3_STPG2-AS1
AC004846.1	-0.000159592	6	Ex_L6-IT-Car3_STPG2-AS1
AC020663.2	-0.000159697	6	Ex_L6-IT-Car3_STPG2-AS1
AC106820.5	-0.000159705	6	Ex_L6-IT-Car3_STPG2-AS1
AC006019.2	-0.000159733	6	Ex_L6-IT-Car3_STPG2-AS1
AC087289.4	-0.000159768	6	Ex_L6-IT-Car3_STPG2-AS1
ERVV-2	-0.000159822	6	Ex_L6-IT-Car3_STPG2-AS1
LINC01698	-0.000159828	6	Ex_L6-IT-Car3_STPG2-AS1
CD200R1L	-0.000159881	6	Ex_L6-IT-Car3_STPG2-AS1
C8orf89	-0.000159915	6	Ex_L6-IT-Car3_STPG2-AS1
AP000781.1	-0.000159943	6	Ex_L6-IT-Car3_STPG2-AS1
AC069213.1	-0.000159954	6	Ex_L6-IT-Car3_STPG2-AS1
AP005482.1	-0.000160179	6	Ex_L6-IT-Car3_STPG2-AS1
AC093752.3	-0.000160225	6	Ex_L6-IT-Car3_STPG2-AS1
AC084116.2	-0.000160243	6	Ex_L6-IT-Car3_STPG2-AS1
AC015909.3	-0.000160276	6	Ex_L6-IT-Car3_STPG2-AS1
LINC00279	-0.000160281	6	Ex_L6-IT-Car3_STPG2-AS1
DMAP1	-0.000160451	6	Ex_L6-IT-Car3_STPG2-AS1
AC235565.2	-0.00016047	6	Ex_L6-IT-Car3_STPG2-AS1
PLA2G4F	-0.000160559	6	Ex_L6-IT-Car3_STPG2-AS1
AL356020.1	-0.000160618	6	Ex_L6-IT-Car3_STPG2-AS1
BOLA2	-0.000160682	6	Ex_L6-IT-Car3_STPG2-AS1
LINC00297	-0.000160709	6	Ex_L6-IT-Car3_STPG2-AS1
CASR	-0.000160783	6	Ex_L6-IT-Car3_STPG2-AS1
LINC00102	-0.0001608	6	Ex_L6-IT-Car3_STPG2-AS1
TIE1	-0.000160818	6	Ex_L6-IT-Car3_STPG2-AS1
AC022164.1	-0.000160826	6	Ex_L6-IT-Car3_STPG2-AS1
C2CD4A	-0.000160869	6	Ex_L6-IT-Car3_STPG2-AS1
AC099687.1	-0.000161029	6	Ex_L6-IT-Car3_STPG2-AS1
AC084756.1	-0.000161044	6	Ex_L6-IT-Car3_STPG2-AS1
AC091588.2	-0.000161084	6	Ex_L6-IT-Car3_STPG2-AS1
Z82249.1	-0.000161102	6	Ex_L6-IT-Car3_STPG2-AS1
AC004477.2	-0.000161311	6	Ex_L6-IT-Car3_STPG2-AS1
AL163192.1	-0.000161327	6	Ex_L6-IT-Car3_STPG2-AS1
MUSTN1	-0.000161405	6	Ex_L6-IT-Car3_STPG2-AS1
AC110048.2	-0.000161561	6	Ex_L6-IT-Car3_STPG2-AS1
Z84484.1	-0.000161626	6	Ex_L6-IT-Car3_STPG2-AS1
FOXR1	-0.000161709	6	Ex_L6-IT-Car3_STPG2-AS1
AC092669.1	-0.000161724	6	Ex_L6-IT-Car3_STPG2-AS1
TRIM38	-0.000161751	6	Ex_L6-IT-Car3_STPG2-AS1
AC109449.1	-0.000161765	6	Ex_L6-IT-Car3_STPG2-AS1
CCDC42	-0.000161782	6	Ex_L6-IT-Car3_STPG2-AS1
TCP1	-0.000161817	6	Ex_L6-IT-Car3_STPG2-AS1
AL357033.4	-0.000161853	6	Ex_L6-IT-Car3_STPG2-AS1
AP003392.5	-0.000161894	6	Ex_L6-IT-Car3_STPG2-AS1
AL592182.2	-0.000161901	6	Ex_L6-IT-Car3_STPG2-AS1
AL121759.1	-0.000162159	6	Ex_L6-IT-Car3_STPG2-AS1
AC092155.1	-0.000162261	6	Ex_L6-IT-Car3_STPG2-AS1
OR2AE1	-0.000162332	6	Ex_L6-IT-Car3_STPG2-AS1
SREK1IP1	-0.000162389	6	Ex_L6-IT-Car3_STPG2-AS1
AC011840.5	-0.00016247	6	Ex_L6-IT-Car3_STPG2-AS1
AC009560.1	-0.000162484	6	Ex_L6-IT-Car3_STPG2-AS1
LINC01627	-0.000162491	6	Ex_L6-IT-Car3_STPG2-AS1
C11orf91	-0.000162666	6	Ex_L6-IT-Car3_STPG2-AS1
TRAPPC11	-0.000163058	6	Ex_L6-IT-Car3_STPG2-AS1
CCDC13-AS1	-0.000163156	6	Ex_L6-IT-Car3_STPG2-AS1
POLR1B	-0.000163208	6	Ex_L6-IT-Car3_STPG2-AS1
TNNI3K	-0.000163313	6	Ex_L6-IT-Car3_STPG2-AS1
IFNW1	-0.00016335	6	Ex_L6-IT-Car3_STPG2-AS1
AC019270.1	-0.000163357	6	Ex_L6-IT-Car3_STPG2-AS1
UBL4B	-0.000163369	6	Ex_L6-IT-Car3_STPG2-AS1
AC011455.1	-0.000163426	6	Ex_L6-IT-Car3_STPG2-AS1
AC027088.3	-0.000163443	6	Ex_L6-IT-Car3_STPG2-AS1
PAX9	-0.00016348	6	Ex_L6-IT-Car3_STPG2-AS1
AC010776.1	-0.000163562	6	Ex_L6-IT-Car3_STPG2-AS1
AC244100.2	-0.000163574	6	Ex_L6-IT-Car3_STPG2-AS1
AL359853.3	-0.000163578	6	Ex_L6-IT-Car3_STPG2-AS1
LINC00529	-0.000163795	6	Ex_L6-IT-Car3_STPG2-AS1
AC103718.1	-0.000163893	6	Ex_L6-IT-Car3_STPG2-AS1
AC099511.1	-0.000164096	6	Ex_L6-IT-Car3_STPG2-AS1
TMC4	-0.000164139	6	Ex_L6-IT-Car3_STPG2-AS1
AC106028.4	-0.000164142	6	Ex_L6-IT-Car3_STPG2-AS1
DEFB107A	-0.000164212	6	Ex_L6-IT-Car3_STPG2-AS1
PCDH1	-0.000164218	6	Ex_L6-IT-Car3_STPG2-AS1
AL008638.2	-0.000164223	6	Ex_L6-IT-Car3_STPG2-AS1
ECEL1	-0.000164532	6	Ex_L6-IT-Car3_STPG2-AS1
PERM1	-0.000164538	6	Ex_L6-IT-Car3_STPG2-AS1
LINC02472	-0.000164594	6	Ex_L6-IT-Car3_STPG2-AS1
CXCL5	-0.000164695	6	Ex_L6-IT-Car3_STPG2-AS1
AC068831.1	-0.000164702	6	Ex_L6-IT-Car3_STPG2-AS1
POU6F2-AS1	-0.00016471	6	Ex_L6-IT-Car3_STPG2-AS1
AL133279.3	-0.000164833	6	Ex_L6-IT-Car3_STPG2-AS1
TRIM63	-0.000164887	6	Ex_L6-IT-Car3_STPG2-AS1
AC034102.2	-0.00016529	6	Ex_L6-IT-Car3_STPG2-AS1
AC092608.1	-0.000165337	6	Ex_L6-IT-Car3_STPG2-AS1
AL662884.4	-0.000165394	6	Ex_L6-IT-Car3_STPG2-AS1
AL117339.4	-0.00016545	6	Ex_L6-IT-Car3_STPG2-AS1
AC090625.2	-0.000165603	6	Ex_L6-IT-Car3_STPG2-AS1
AC025572.1	-0.000165677	6	Ex_L6-IT-Car3_STPG2-AS1
AC104777.2	-0.000165683	6	Ex_L6-IT-Car3_STPG2-AS1
AC093422.2	-0.000165765	6	Ex_L6-IT-Car3_STPG2-AS1
AL731577.1	-0.000165804	6	Ex_L6-IT-Car3_STPG2-AS1
AC093911.1	-0.000165809	6	Ex_L6-IT-Car3_STPG2-AS1
ZIC3	-0.000165845	6	Ex_L6-IT-Car3_STPG2-AS1
BNC1	-0.00016592	6	Ex_L6-IT-Car3_STPG2-AS1
AC020916.2	-0.000165947	6	Ex_L6-IT-Car3_STPG2-AS1
TNC	-0.000166016	6	Ex_L6-IT-Car3_STPG2-AS1
AC025272.1	-0.00016616	6	Ex_L6-IT-Car3_STPG2-AS1
LINC02242	-0.000166202	6	Ex_L6-IT-Car3_STPG2-AS1
AP002373.1	-0.000166307	6	Ex_L6-IT-Car3_STPG2-AS1
AC016266.1	-0.000166315	6	Ex_L6-IT-Car3_STPG2-AS1
BX284668.1	-0.000166321	6	Ex_L6-IT-Car3_STPG2-AS1
AC004947.1	-0.000166622	6	Ex_L6-IT-Car3_STPG2-AS1
AC109322.1	-0.000166928	6	Ex_L6-IT-Car3_STPG2-AS1
FP475955.1	-0.00016696	6	Ex_L6-IT-Car3_STPG2-AS1
AL162726.1	-0.000166988	6	Ex_L6-IT-Car3_STPG2-AS1
ASGR2	-0.0001671	6	Ex_L6-IT-Car3_STPG2-AS1
OR2C3	-0.0001671	6	Ex_L6-IT-Car3_STPG2-AS1
AC009053.2	-0.00016717	6	Ex_L6-IT-Car3_STPG2-AS1
AC123912.2	-0.000167183	6	Ex_L6-IT-Car3_STPG2-AS1
ROR1-AS1	-0.000167217	6	Ex_L6-IT-Car3_STPG2-AS1
LINC02500	-0.000167287	6	Ex_L6-IT-Car3_STPG2-AS1
AP001350.1	-0.000167374	6	Ex_L6-IT-Car3_STPG2-AS1
AC096734.2	-0.000167558	6	Ex_L6-IT-Car3_STPG2-AS1
HCG22	-0.000167615	6	Ex_L6-IT-Car3_STPG2-AS1
PLEKHO2	-0.000167659	6	Ex_L6-IT-Car3_STPG2-AS1
TGFB1I1	-0.000167725	6	Ex_L6-IT-Car3_STPG2-AS1
AC139887.4	-0.000167896	6	Ex_L6-IT-Car3_STPG2-AS1
CDC20B	-0.0001679	6	Ex_L6-IT-Car3_STPG2-AS1
AC090503.1	-0.000167944	6	Ex_L6-IT-Car3_STPG2-AS1
AL157955.1	-0.000167974	6	Ex_L6-IT-Car3_STPG2-AS1
FLYWCH2	-0.000168175	6	Ex_L6-IT-Car3_STPG2-AS1
AL662820.1	-0.000168345	6	Ex_L6-IT-Car3_STPG2-AS1
ST14	-0.000168411	6	Ex_L6-IT-Car3_STPG2-AS1
ADRB3	-0.000168493	6	Ex_L6-IT-Car3_STPG2-AS1
AL590133.2	-0.000168501	6	Ex_L6-IT-Car3_STPG2-AS1
PTOV1-AS2	-0.000168571	6	Ex_L6-IT-Car3_STPG2-AS1
C2orf71	-0.000168634	6	Ex_L6-IT-Car3_STPG2-AS1
AL121845.4	-0.000168642	6	Ex_L6-IT-Car3_STPG2-AS1
AC026191.1	-0.000168682	6	Ex_L6-IT-Car3_STPG2-AS1
AC011298.1	-0.000168781	6	Ex_L6-IT-Car3_STPG2-AS1
APOBEC3C	-0.000168833	6	Ex_L6-IT-Car3_STPG2-AS1
AC103858.2	-0.000168835	6	Ex_L6-IT-Car3_STPG2-AS1
AC013451.1	-0.000168897	6	Ex_L6-IT-Car3_STPG2-AS1
KCNG4	-0.000168904	6	Ex_L6-IT-Car3_STPG2-AS1
DBNDD2	-0.000169005	6	Ex_L6-IT-Car3_STPG2-AS1
AC007557.2	-0.00016916	6	Ex_L6-IT-Car3_STPG2-AS1
ADIPOQ	-0.000169221	6	Ex_L6-IT-Car3_STPG2-AS1
KIAA0087	-0.000169496	6	Ex_L6-IT-Car3_STPG2-AS1
COX8C	-0.000169535	6	Ex_L6-IT-Car3_STPG2-AS1
AC103808.1	-0.00016955	6	Ex_L6-IT-Car3_STPG2-AS1
AC026355.2	-0.000169561	6	Ex_L6-IT-Car3_STPG2-AS1
LINC02047	-0.00016964	6	Ex_L6-IT-Car3_STPG2-AS1
AC084819.1	-0.000169643	6	Ex_L6-IT-Car3_STPG2-AS1
GDNF	-0.000169759	6	Ex_L6-IT-Car3_STPG2-AS1
GGN	-0.00016978	6	Ex_L6-IT-Car3_STPG2-AS1
U91324.1	-0.000169919	6	Ex_L6-IT-Car3_STPG2-AS1
Z98752.1	-0.000169941	6	Ex_L6-IT-Car3_STPG2-AS1
CDHR4	-0.000169944	6	Ex_L6-IT-Car3_STPG2-AS1
AP4B1	-0.000170067	6	Ex_L6-IT-Car3_STPG2-AS1
TCF23	-0.000170169	6	Ex_L6-IT-Car3_STPG2-AS1
SLC24A1	-0.00017017	6	Ex_L6-IT-Car3_STPG2-AS1
AC089998.4	-0.000170418	6	Ex_L6-IT-Car3_STPG2-AS1
AC025566.1	-0.000170515	6	Ex_L6-IT-Car3_STPG2-AS1
ARMH2	-0.000170555	6	Ex_L6-IT-Car3_STPG2-AS1
AC009159.2	-0.000170565	6	Ex_L6-IT-Car3_STPG2-AS1
AGT	-0.000170628	6	Ex_L6-IT-Car3_STPG2-AS1
AL512274.1	-0.000170723	6	Ex_L6-IT-Car3_STPG2-AS1
C1orf158	-0.000170823	6	Ex_L6-IT-Car3_STPG2-AS1
AC008906.2	-0.000170933	6	Ex_L6-IT-Car3_STPG2-AS1
AC013264.1	-0.000170967	6	Ex_L6-IT-Car3_STPG2-AS1
HDAC10	-0.000170995	6	Ex_L6-IT-Car3_STPG2-AS1
AP003028.1	-0.000171018	6	Ex_L6-IT-Car3_STPG2-AS1
Z97986.1	-0.00017105	6	Ex_L6-IT-Car3_STPG2-AS1
MEIS1	-0.000171166	6	Ex_L6-IT-Car3_STPG2-AS1
PSME1	-0.000171176	6	Ex_L6-IT-Car3_STPG2-AS1
AC083843.1	-0.0001713	6	Ex_L6-IT-Car3_STPG2-AS1
AC024603.1	-0.000171371	6	Ex_L6-IT-Car3_STPG2-AS1
LINC01858	-0.000171459	6	Ex_L6-IT-Car3_STPG2-AS1
AL163195.2	-0.000171462	6	Ex_L6-IT-Car3_STPG2-AS1
GOT1L1	-0.000171484	6	Ex_L6-IT-Car3_STPG2-AS1
F2RL3	-0.000171497	6	Ex_L6-IT-Car3_STPG2-AS1
PRMT5-AS1	-0.000171677	6	Ex_L6-IT-Car3_STPG2-AS1
GHRH	-0.000171826	6	Ex_L6-IT-Car3_STPG2-AS1
AC004936.1	-0.000171881	6	Ex_L6-IT-Car3_STPG2-AS1
AC006449.5	-0.000171908	6	Ex_L6-IT-Car3_STPG2-AS1
AC019118.1	-0.000171912	6	Ex_L6-IT-Car3_STPG2-AS1
BIVM-ERCC5	-0.00017192	6	Ex_L6-IT-Car3_STPG2-AS1
AL357552.2	-0.00017193	6	Ex_L6-IT-Car3_STPG2-AS1
LINC00427	-0.000171933	6	Ex_L6-IT-Car3_STPG2-AS1
NOX1	-0.000171989	6	Ex_L6-IT-Car3_STPG2-AS1
PITPNM2-AS1	-0.000172016	6	Ex_L6-IT-Car3_STPG2-AS1
VSIG2	-0.000172032	6	Ex_L6-IT-Car3_STPG2-AS1
GRIN3B	-0.000172033	6	Ex_L6-IT-Car3_STPG2-AS1
LINC01109	-0.000172236	6	Ex_L6-IT-Car3_STPG2-AS1
EHHADH-AS1	-0.000172375	6	Ex_L6-IT-Car3_STPG2-AS1
Z99755.2	-0.000172378	6	Ex_L6-IT-Car3_STPG2-AS1
AL592430.2	-0.000172423	6	Ex_L6-IT-Car3_STPG2-AS1
AC087286.1	-0.000172595	6	Ex_L6-IT-Car3_STPG2-AS1
FAM47A	-0.000172601	6	Ex_L6-IT-Car3_STPG2-AS1
PLEKHG2	-0.000172802	6	Ex_L6-IT-Car3_STPG2-AS1
AL020993.1	-0.000172895	6	Ex_L6-IT-Car3_STPG2-AS1
LINC02004	-0.00017295	6	Ex_L6-IT-Car3_STPG2-AS1
CYSLTR2	-0.000173106	6	Ex_L6-IT-Car3_STPG2-AS1
PCAT6	-0.000173109	6	Ex_L6-IT-Car3_STPG2-AS1
LINC00996	-0.000173167	6	Ex_L6-IT-Car3_STPG2-AS1
OR51I1	-0.000173169	6	Ex_L6-IT-Car3_STPG2-AS1
AL163636.1	-0.000173292	6	Ex_L6-IT-Car3_STPG2-AS1
SRD5A2	-0.00017332	6	Ex_L6-IT-Car3_STPG2-AS1
AC092614.1	-0.000173378	6	Ex_L6-IT-Car3_STPG2-AS1
METTL21C	-0.000173495	6	Ex_L6-IT-Car3_STPG2-AS1
AL008638.4	-0.000173528	6	Ex_L6-IT-Car3_STPG2-AS1
AC108727.2	-0.000173536	6	Ex_L6-IT-Car3_STPG2-AS1
AL606748.1	-0.000173663	6	Ex_L6-IT-Car3_STPG2-AS1
SHOX2	-0.000173666	6	Ex_L6-IT-Car3_STPG2-AS1
AC010335.1	-0.000173679	6	Ex_L6-IT-Car3_STPG2-AS1
AC044798.1	-0.0001737	6	Ex_L6-IT-Car3_STPG2-AS1
C7orf33	-0.000173739	6	Ex_L6-IT-Car3_STPG2-AS1
AC026495.1	-0.000173754	6	Ex_L6-IT-Car3_STPG2-AS1
LINC01612	-0.000173814	6	Ex_L6-IT-Car3_STPG2-AS1
IRS4	-0.000173833	6	Ex_L6-IT-Car3_STPG2-AS1
PAGE2	-0.000173909	6	Ex_L6-IT-Car3_STPG2-AS1
AC104996.1	-0.000173991	6	Ex_L6-IT-Car3_STPG2-AS1
NANOGP11	-0.000174056	6	Ex_L6-IT-Car3_STPG2-AS1
IFNA13	-0.000174061	6	Ex_L6-IT-Car3_STPG2-AS1
AC105914.2	-0.000174087	6	Ex_L6-IT-Car3_STPG2-AS1
ANKRA2	-0.000174145	6	Ex_L6-IT-Car3_STPG2-AS1
AC099794.1	-0.000174169	6	Ex_L6-IT-Car3_STPG2-AS1
AC084855.1	-0.000174224	6	Ex_L6-IT-Car3_STPG2-AS1
DPP10-AS2	-0.000174315	6	Ex_L6-IT-Car3_STPG2-AS1
LINC00944	-0.000174315	6	Ex_L6-IT-Car3_STPG2-AS1
AL354928.1	-0.000174436	6	Ex_L6-IT-Car3_STPG2-AS1
NAGS	-0.000174695	6	Ex_L6-IT-Car3_STPG2-AS1
LINC01736	-0.000174705	6	Ex_L6-IT-Car3_STPG2-AS1
CTAGE1	-0.0001748	6	Ex_L6-IT-Car3_STPG2-AS1
SYNE1-AS1	-0.00017506	6	Ex_L6-IT-Car3_STPG2-AS1
AC009163.2	-0.000175362	6	Ex_L6-IT-Car3_STPG2-AS1
DMBT1	-0.000175415	6	Ex_L6-IT-Car3_STPG2-AS1
GPRC6A	-0.000175504	6	Ex_L6-IT-Car3_STPG2-AS1
AC091435.2	-0.000175583	6	Ex_L6-IT-Car3_STPG2-AS1
AC011284.1	-0.000175715	6	Ex_L6-IT-Car3_STPG2-AS1
OR6K3	-0.000175765	6	Ex_L6-IT-Car3_STPG2-AS1
AC126283.2	-0.000176134	6	Ex_L6-IT-Car3_STPG2-AS1
AC116609.3	-0.000176213	6	Ex_L6-IT-Car3_STPG2-AS1
FGF18	-0.000176233	6	Ex_L6-IT-Car3_STPG2-AS1
DSG4	-0.000176328	6	Ex_L6-IT-Car3_STPG2-AS1
SLA2	-0.00017635	6	Ex_L6-IT-Car3_STPG2-AS1
LINC01066	-0.000176408	6	Ex_L6-IT-Car3_STPG2-AS1
ZDHHC4	-0.000176409	6	Ex_L6-IT-Car3_STPG2-AS1
AC011472.4	-0.000176477	6	Ex_L6-IT-Car3_STPG2-AS1
LINC00311	-0.000176483	6	Ex_L6-IT-Car3_STPG2-AS1
LINC01533	-0.000176512	6	Ex_L6-IT-Car3_STPG2-AS1
AC019155.3	-0.000176562	6	Ex_L6-IT-Car3_STPG2-AS1
AC005786.3	-0.000176606	6	Ex_L6-IT-Car3_STPG2-AS1
AC074237.1	-0.000176659	6	Ex_L6-IT-Car3_STPG2-AS1
AC120114.3	-0.000176682	6	Ex_L6-IT-Car3_STPG2-AS1
AC008897.2	-0.000176805	6	Ex_L6-IT-Car3_STPG2-AS1
LINC01675	-0.00017682	6	Ex_L6-IT-Car3_STPG2-AS1
ELN	-0.000176831	6	Ex_L6-IT-Car3_STPG2-AS1
AL591503.1	-0.000176908	6	Ex_L6-IT-Car3_STPG2-AS1
HLA-DOA	-0.00017694	6	Ex_L6-IT-Car3_STPG2-AS1
AC002384.1	-0.000177051	6	Ex_L6-IT-Car3_STPG2-AS1
AC008705.1	-0.000177227	6	Ex_L6-IT-Car3_STPG2-AS1
AC126335.1	-0.000177284	6	Ex_L6-IT-Car3_STPG2-AS1
TRIM77	-0.000177335	6	Ex_L6-IT-Car3_STPG2-AS1
AL390198.1	-0.000177465	6	Ex_L6-IT-Car3_STPG2-AS1
LINC02096	-0.000177527	6	Ex_L6-IT-Car3_STPG2-AS1
AP000790.4	-0.000177605	6	Ex_L6-IT-Car3_STPG2-AS1
LINC02474	-0.000177867	6	Ex_L6-IT-Car3_STPG2-AS1
AL662899.2	-0.000178101	6	Ex_L6-IT-Car3_STPG2-AS1
EWSAT1	-0.000178173	6	Ex_L6-IT-Car3_STPG2-AS1
RBKS	-0.000178185	6	Ex_L6-IT-Car3_STPG2-AS1
CAPN11	-0.000178202	6	Ex_L6-IT-Car3_STPG2-AS1
AL162391.1	-0.000178286	6	Ex_L6-IT-Car3_STPG2-AS1
AC018953.1	-0.000178294	6	Ex_L6-IT-Car3_STPG2-AS1
AC026391.1	-0.000178396	6	Ex_L6-IT-Car3_STPG2-AS1
AC004542.1	-0.000178479	6	Ex_L6-IT-Car3_STPG2-AS1
AL513185.1	-0.000178549	6	Ex_L6-IT-Car3_STPG2-AS1
AC087071.1	-0.000178564	6	Ex_L6-IT-Car3_STPG2-AS1
AL450226.1	-0.000178658	6	Ex_L6-IT-Car3_STPG2-AS1
NDST2	-0.000178688	6	Ex_L6-IT-Car3_STPG2-AS1
AC010336.4	-0.000178816	6	Ex_L6-IT-Car3_STPG2-AS1
UPK3B	-0.000178903	6	Ex_L6-IT-Car3_STPG2-AS1
AC040162.3	-0.00017894	6	Ex_L6-IT-Car3_STPG2-AS1
AC010745.2	-0.00017897	6	Ex_L6-IT-Car3_STPG2-AS1
AC100860.1	-0.000178994	6	Ex_L6-IT-Car3_STPG2-AS1
AC108488.1	-0.000179083	6	Ex_L6-IT-Car3_STPG2-AS1
URB1-AS1	-0.000179124	6	Ex_L6-IT-Car3_STPG2-AS1
AC008507.2	-0.000179387	6	Ex_L6-IT-Car3_STPG2-AS1
AL096772.1	-0.000179468	6	Ex_L6-IT-Car3_STPG2-AS1
AC098484.2	-0.000179477	6	Ex_L6-IT-Car3_STPG2-AS1
AC092660.1	-0.000179483	6	Ex_L6-IT-Car3_STPG2-AS1
AC087749.1	-0.000179533	6	Ex_L6-IT-Car3_STPG2-AS1
C9orf50	-0.000179562	6	Ex_L6-IT-Car3_STPG2-AS1
AC067930.2	-0.000179665	6	Ex_L6-IT-Car3_STPG2-AS1
AC026765.2	-0.000179696	6	Ex_L6-IT-Car3_STPG2-AS1
AL162727.2	-0.000179708	6	Ex_L6-IT-Car3_STPG2-AS1
AL158850.1	-0.00017971	6	Ex_L6-IT-Car3_STPG2-AS1
TM4SF19-TCTEX1D2	-0.000179867	6	Ex_L6-IT-Car3_STPG2-AS1
CR1L	-0.000179986	6	Ex_L6-IT-Car3_STPG2-AS1
AL356130.2	-0.000180032	6	Ex_L6-IT-Car3_STPG2-AS1
AC091944.1	-0.000180097	6	Ex_L6-IT-Car3_STPG2-AS1
AC093903.1	-0.000180191	6	Ex_L6-IT-Car3_STPG2-AS1
AL031727.2	-0.00018023	6	Ex_L6-IT-Car3_STPG2-AS1
FYB1	-0.000180237	6	Ex_L6-IT-Car3_STPG2-AS1
SLC25A1	-0.000180256	6	Ex_L6-IT-Car3_STPG2-AS1
VSTM2L	-0.000180535	6	Ex_L6-IT-Car3_STPG2-AS1
BCL6B	-0.000180537	6	Ex_L6-IT-Car3_STPG2-AS1
AL139254.3	-0.000180706	6	Ex_L6-IT-Car3_STPG2-AS1
XKR3	-0.000180927	6	Ex_L6-IT-Car3_STPG2-AS1
LINC01843	-0.000180928	6	Ex_L6-IT-Car3_STPG2-AS1
AL023495.1	-0.000181041	6	Ex_L6-IT-Car3_STPG2-AS1
AC120498.8	-0.000181151	6	Ex_L6-IT-Car3_STPG2-AS1
SIRPB1	-0.000181231	6	Ex_L6-IT-Car3_STPG2-AS1
PIK3R2	-0.000181266	6	Ex_L6-IT-Car3_STPG2-AS1
SIK1	-0.000181277	6	Ex_L6-IT-Car3_STPG2-AS1
AC132807.2	-0.000181366	6	Ex_L6-IT-Car3_STPG2-AS1
CR392039.3	-0.000181369	6	Ex_L6-IT-Car3_STPG2-AS1
JARID2-AS1	-0.000181391	6	Ex_L6-IT-Car3_STPG2-AS1
Z82190.2	-0.000181577	6	Ex_L6-IT-Car3_STPG2-AS1
TRGV2	-0.00018159	6	Ex_L6-IT-Car3_STPG2-AS1
ELF4	-0.000181639	6	Ex_L6-IT-Car3_STPG2-AS1
UXT-AS1	-0.00018164	6	Ex_L6-IT-Car3_STPG2-AS1
AC006305.1	-0.000181641	6	Ex_L6-IT-Car3_STPG2-AS1
TAS2R60	-0.000181784	6	Ex_L6-IT-Car3_STPG2-AS1
C22orf15	-0.000182018	6	Ex_L6-IT-Car3_STPG2-AS1
AC090844.3	-0.000182166	6	Ex_L6-IT-Car3_STPG2-AS1
LMOD2	-0.000182338	6	Ex_L6-IT-Car3_STPG2-AS1
AC138761.3	-0.000182415	6	Ex_L6-IT-Car3_STPG2-AS1
AL354977.2	-0.000182416	6	Ex_L6-IT-Car3_STPG2-AS1
AC079209.1	-0.00018242	6	Ex_L6-IT-Car3_STPG2-AS1
DDR1-DT	-0.000182448	6	Ex_L6-IT-Car3_STPG2-AS1
AC009055.1	-0.000182496	6	Ex_L6-IT-Car3_STPG2-AS1
KIFC1	-0.000182517	6	Ex_L6-IT-Car3_STPG2-AS1
LINC01678	-0.000182645	6	Ex_L6-IT-Car3_STPG2-AS1
AC037198.2	-0.000182668	6	Ex_L6-IT-Car3_STPG2-AS1
MPZL3	-0.00018272	6	Ex_L6-IT-Car3_STPG2-AS1
AC116345.3	-0.000182733	6	Ex_L6-IT-Car3_STPG2-AS1
HIST2H2AC	-0.000182912	6	Ex_L6-IT-Car3_STPG2-AS1
AC138466.1	-0.000183073	6	Ex_L6-IT-Car3_STPG2-AS1
AL162419.1	-0.00018321	6	Ex_L6-IT-Car3_STPG2-AS1
AP001029.1	-0.000183244	6	Ex_L6-IT-Car3_STPG2-AS1
AC097065.2	-0.000183266	6	Ex_L6-IT-Car3_STPG2-AS1
CYP27B1	-0.000183299	6	Ex_L6-IT-Car3_STPG2-AS1
DNAJA2	-0.000183352	6	Ex_L6-IT-Car3_STPG2-AS1
LINC00111	-0.000183449	6	Ex_L6-IT-Car3_STPG2-AS1
IRF7	-0.000183477	6	Ex_L6-IT-Car3_STPG2-AS1
SLC51B	-0.000183559	6	Ex_L6-IT-Car3_STPG2-AS1
AC018692.1	-0.000183561	6	Ex_L6-IT-Car3_STPG2-AS1
AC010082.1	-0.000183621	6	Ex_L6-IT-Car3_STPG2-AS1
AC093534.2	-0.000183692	6	Ex_L6-IT-Car3_STPG2-AS1
DNAJA3	-0.000183712	6	Ex_L6-IT-Car3_STPG2-AS1
AC068987.1	-0.00018381	6	Ex_L6-IT-Car3_STPG2-AS1
AL008638.3	-0.00018393	6	Ex_L6-IT-Car3_STPG2-AS1
CPN2	-0.000183936	6	Ex_L6-IT-Car3_STPG2-AS1
ERVV-1	-0.000183949	6	Ex_L6-IT-Car3_STPG2-AS1
C1QL2	-0.000184005	6	Ex_L6-IT-Car3_STPG2-AS1
XCL1	-0.000184096	6	Ex_L6-IT-Car3_STPG2-AS1
AL162377.1	-0.000184104	6	Ex_L6-IT-Car3_STPG2-AS1
AC008739.1	-0.000184137	6	Ex_L6-IT-Car3_STPG2-AS1
AC063947.1	-0.000184162	6	Ex_L6-IT-Car3_STPG2-AS1
COASY	-0.00018433	6	Ex_L6-IT-Car3_STPG2-AS1
AC129492.1	-0.000184335	6	Ex_L6-IT-Car3_STPG2-AS1
AC010542.1	-0.000184467	6	Ex_L6-IT-Car3_STPG2-AS1
LINC01672	-0.000184507	6	Ex_L6-IT-Car3_STPG2-AS1
AC109471.1	-0.000184583	6	Ex_L6-IT-Car3_STPG2-AS1
PSMB8-AS1	-0.000184623	6	Ex_L6-IT-Car3_STPG2-AS1
AC023669.1	-0.000184677	6	Ex_L6-IT-Car3_STPG2-AS1
AL445190.1	-0.000184684	6	Ex_L6-IT-Car3_STPG2-AS1
LINC00960	-0.000184847	6	Ex_L6-IT-Car3_STPG2-AS1
AL049597.2	-0.000184935	6	Ex_L6-IT-Car3_STPG2-AS1
AC073626.1	-0.000184944	6	Ex_L6-IT-Car3_STPG2-AS1
AC107074.1	-0.000184955	6	Ex_L6-IT-Car3_STPG2-AS1
AL049543.1	-0.000185187	6	Ex_L6-IT-Car3_STPG2-AS1
LINC01568	-0.000185211	6	Ex_L6-IT-Car3_STPG2-AS1
CRYBA1	-0.00018526	6	Ex_L6-IT-Car3_STPG2-AS1
MYCNUT	-0.000185378	6	Ex_L6-IT-Car3_STPG2-AS1
LINC02499	-0.000185436	6	Ex_L6-IT-Car3_STPG2-AS1
BACE2-IT1	-0.000185514	6	Ex_L6-IT-Car3_STPG2-AS1
AC068473.4	-0.000185564	6	Ex_L6-IT-Car3_STPG2-AS1
CR769775.2	-0.000185578	6	Ex_L6-IT-Car3_STPG2-AS1
FXYD5	-0.000185873	6	Ex_L6-IT-Car3_STPG2-AS1
AP001619.2	-0.000185951	6	Ex_L6-IT-Car3_STPG2-AS1
CD4	-0.000186033	6	Ex_L6-IT-Car3_STPG2-AS1
AL583722.1	-0.000186092	6	Ex_L6-IT-Car3_STPG2-AS1
AC017015.2	-0.000186372	6	Ex_L6-IT-Car3_STPG2-AS1
FAM181A-AS1	-0.00018651	6	Ex_L6-IT-Car3_STPG2-AS1
GSDMA	-0.000186549	6	Ex_L6-IT-Car3_STPG2-AS1
SYT5	-0.000186569	6	Ex_L6-IT-Car3_STPG2-AS1
POLH-AS1	-0.000186773	6	Ex_L6-IT-Car3_STPG2-AS1
AC080129.1	-0.000186823	6	Ex_L6-IT-Car3_STPG2-AS1
AC133794.1	-0.00018691	6	Ex_L6-IT-Car3_STPG2-AS1
NKX2-1	-0.000186945	6	Ex_L6-IT-Car3_STPG2-AS1
AL137005.1	-0.00018697	6	Ex_L6-IT-Car3_STPG2-AS1
PSMA5	-0.000187012	6	Ex_L6-IT-Car3_STPG2-AS1
GFPT2	-0.000187037	6	Ex_L6-IT-Car3_STPG2-AS1
AC010761.1	-0.000187038	6	Ex_L6-IT-Car3_STPG2-AS1
ZNF32-AS3	-0.000187072	6	Ex_L6-IT-Car3_STPG2-AS1
KRT16	-0.000187227	6	Ex_L6-IT-Car3_STPG2-AS1
AC026367.2	-0.000187265	6	Ex_L6-IT-Car3_STPG2-AS1
LINC01242	-0.000187266	6	Ex_L6-IT-Car3_STPG2-AS1
LINC01349	-0.000187389	6	Ex_L6-IT-Car3_STPG2-AS1
AL139130.1	-0.000187456	6	Ex_L6-IT-Car3_STPG2-AS1
BX322557.1	-0.000187461	6	Ex_L6-IT-Car3_STPG2-AS1
SIGLEC8	-0.000187527	6	Ex_L6-IT-Car3_STPG2-AS1
AC090358.1	-0.00018763	6	Ex_L6-IT-Car3_STPG2-AS1
AL353708.1	-0.000187634	6	Ex_L6-IT-Car3_STPG2-AS1
LINC02023	-0.000187687	6	Ex_L6-IT-Car3_STPG2-AS1
AL157373.2	-0.000187879	6	Ex_L6-IT-Car3_STPG2-AS1
AC008763.1	-0.000188206	6	Ex_L6-IT-Car3_STPG2-AS1
LTC4S	-0.000188329	6	Ex_L6-IT-Car3_STPG2-AS1
LINC01866	-0.000188373	6	Ex_L6-IT-Car3_STPG2-AS1
C19orf18	-0.000188375	6	Ex_L6-IT-Car3_STPG2-AS1
AC005381.1	-0.000188413	6	Ex_L6-IT-Car3_STPG2-AS1
AP003059.1	-0.000188501	6	Ex_L6-IT-Car3_STPG2-AS1
HLA-G	-0.000188509	6	Ex_L6-IT-Car3_STPG2-AS1
EGFL6	-0.000188616	6	Ex_L6-IT-Car3_STPG2-AS1
AC092296.3	-0.000188638	6	Ex_L6-IT-Car3_STPG2-AS1
SPERT	-0.000188673	6	Ex_L6-IT-Car3_STPG2-AS1
SEC62-AS1	-0.000188692	6	Ex_L6-IT-Car3_STPG2-AS1
AL035461.2	-0.00018872	6	Ex_L6-IT-Car3_STPG2-AS1
MTRNR2L11	-0.000189032	6	Ex_L6-IT-Car3_STPG2-AS1
CDRT15	-0.000189049	6	Ex_L6-IT-Car3_STPG2-AS1
AL137246.2	-0.000189187	6	Ex_L6-IT-Car3_STPG2-AS1
TMEM151B	-0.000189219	6	Ex_L6-IT-Car3_STPG2-AS1
ZNF746	-0.000189229	6	Ex_L6-IT-Car3_STPG2-AS1
LINC01765	-0.000189285	6	Ex_L6-IT-Car3_STPG2-AS1
AC011500.3	-0.000189324	6	Ex_L6-IT-Car3_STPG2-AS1
AC245041.1	-0.000189597	6	Ex_L6-IT-Car3_STPG2-AS1
AC022154.1	-0.000189748	6	Ex_L6-IT-Car3_STPG2-AS1
AL590617.2	-0.000189802	6	Ex_L6-IT-Car3_STPG2-AS1
DDX20	-0.000189817	6	Ex_L6-IT-Car3_STPG2-AS1
AL627309.3	-0.000189835	6	Ex_L6-IT-Car3_STPG2-AS1
AL592182.3	-0.000189985	6	Ex_L6-IT-Car3_STPG2-AS1
AC082651.4	-0.000190066	6	Ex_L6-IT-Car3_STPG2-AS1
SIRPB2	-0.00019013	6	Ex_L6-IT-Car3_STPG2-AS1
AL590666.2	-0.000190252	6	Ex_L6-IT-Car3_STPG2-AS1
ZNF282	-0.000190321	6	Ex_L6-IT-Car3_STPG2-AS1
BTNL8	-0.000190334	6	Ex_L6-IT-Car3_STPG2-AS1
TMEM37	-0.000190364	6	Ex_L6-IT-Car3_STPG2-AS1
AL353593.3	-0.000190769	6	Ex_L6-IT-Car3_STPG2-AS1
LINC02087	-0.000190807	6	Ex_L6-IT-Car3_STPG2-AS1
LINC00589	-0.00019084	6	Ex_L6-IT-Car3_STPG2-AS1
AL021707.4	-0.000190963	6	Ex_L6-IT-Car3_STPG2-AS1
AL121787.1	-0.000191014	6	Ex_L6-IT-Car3_STPG2-AS1
LINC01818	-0.00019121	6	Ex_L6-IT-Car3_STPG2-AS1
LINC02542	-0.000191536	6	Ex_L6-IT-Car3_STPG2-AS1
AC068993.2	-0.000191546	6	Ex_L6-IT-Car3_STPG2-AS1
AC083864.2	-0.000191547	6	Ex_L6-IT-Car3_STPG2-AS1
SLC13A1	-0.000191552	6	Ex_L6-IT-Car3_STPG2-AS1
PNLIPRP1	-0.000191633	6	Ex_L6-IT-Car3_STPG2-AS1
AL645933.2	-0.00019185	6	Ex_L6-IT-Car3_STPG2-AS1
IL22RA1	-0.000191949	6	Ex_L6-IT-Car3_STPG2-AS1
AC005342.1	-0.000191971	6	Ex_L6-IT-Car3_STPG2-AS1
YAP1	-0.000192061	6	Ex_L6-IT-Car3_STPG2-AS1
HJURP	-0.00019213	6	Ex_L6-IT-Car3_STPG2-AS1
TEX47	-0.000192133	6	Ex_L6-IT-Car3_STPG2-AS1
ZNF691	-0.000192182	6	Ex_L6-IT-Car3_STPG2-AS1
AC006272.1	-0.000192189	6	Ex_L6-IT-Car3_STPG2-AS1
SOD2-1	-0.000192207	6	Ex_L6-IT-Car3_STPG2-AS1
AC010531.7	-0.000192226	6	Ex_L6-IT-Car3_STPG2-AS1
CD207	-0.00019238	6	Ex_L6-IT-Car3_STPG2-AS1
CD177	-0.000192437	6	Ex_L6-IT-Car3_STPG2-AS1
LINC01127	-0.000192619	6	Ex_L6-IT-Car3_STPG2-AS1
GGTLC2	-0.00019268	6	Ex_L6-IT-Car3_STPG2-AS1
EXOC1L	-0.000192857	6	Ex_L6-IT-Car3_STPG2-AS1
AC046168.1	-0.000192866	6	Ex_L6-IT-Car3_STPG2-AS1
CDCP2	-0.000192913	6	Ex_L6-IT-Car3_STPG2-AS1
LGALS1	-0.000192932	6	Ex_L6-IT-Car3_STPG2-AS1
AC117386.1	-0.000192939	6	Ex_L6-IT-Car3_STPG2-AS1
AC020905.1	-0.000192983	6	Ex_L6-IT-Car3_STPG2-AS1
LINC01775	-0.000193049	6	Ex_L6-IT-Car3_STPG2-AS1
AC015936.1	-0.000193064	6	Ex_L6-IT-Car3_STPG2-AS1
LINC01633	-0.000193076	6	Ex_L6-IT-Car3_STPG2-AS1
C11orf94	-0.0001932	6	Ex_L6-IT-Car3_STPG2-AS1
AL513165.1	-0.000193244	6	Ex_L6-IT-Car3_STPG2-AS1
LINC02045	-0.000193268	6	Ex_L6-IT-Car3_STPG2-AS1
PACS2	-0.000193449	6	Ex_L6-IT-Car3_STPG2-AS1
LEXM	-0.000193536	6	Ex_L6-IT-Car3_STPG2-AS1
CU634019.1	-0.00019356	6	Ex_L6-IT-Car3_STPG2-AS1
MSL2	-0.000193733	6	Ex_L6-IT-Car3_STPG2-AS1
C8G	-0.000193745	6	Ex_L6-IT-Car3_STPG2-AS1
AP000756.1	-0.000193804	6	Ex_L6-IT-Car3_STPG2-AS1
CFI	-0.000193809	6	Ex_L6-IT-Car3_STPG2-AS1
ATP4A	-0.000193844	6	Ex_L6-IT-Car3_STPG2-AS1
AC015813.4	-0.000193946	6	Ex_L6-IT-Car3_STPG2-AS1
CHRNA5	-0.000193984	6	Ex_L6-IT-Car3_STPG2-AS1
TTLL8	-0.000194	6	Ex_L6-IT-Car3_STPG2-AS1
AC004846.2	-0.000194052	6	Ex_L6-IT-Car3_STPG2-AS1
IL23A	-0.000194054	6	Ex_L6-IT-Car3_STPG2-AS1
AC091965.4	-0.000194157	6	Ex_L6-IT-Car3_STPG2-AS1
Z97205.2	-0.000194171	6	Ex_L6-IT-Car3_STPG2-AS1
SPP2	-0.000194208	6	Ex_L6-IT-Car3_STPG2-AS1
AC002094.3	-0.000194301	6	Ex_L6-IT-Car3_STPG2-AS1
LINC01271	-0.000194343	6	Ex_L6-IT-Car3_STPG2-AS1
LINC01254	-0.000194372	6	Ex_L6-IT-Car3_STPG2-AS1
SAPCD2	-0.000194585	6	Ex_L6-IT-Car3_STPG2-AS1
CST6	-0.00019468	6	Ex_L6-IT-Car3_STPG2-AS1
AL357153.1	-0.000194942	6	Ex_L6-IT-Car3_STPG2-AS1
CD3EAP	-0.000194955	6	Ex_L6-IT-Car3_STPG2-AS1
AP003115.1	-0.000195037	6	Ex_L6-IT-Car3_STPG2-AS1
AC008403.3	-0.000195103	6	Ex_L6-IT-Car3_STPG2-AS1
AC016831.6	-0.000195121	6	Ex_L6-IT-Car3_STPG2-AS1
AL450322.2	-0.000195173	6	Ex_L6-IT-Car3_STPG2-AS1
GON4L	-0.000195272	6	Ex_L6-IT-Car3_STPG2-AS1
LINC02402	-0.000195352	6	Ex_L6-IT-Car3_STPG2-AS1
BCCIP	-0.000195418	6	Ex_L6-IT-Car3_STPG2-AS1
MATN1	-0.000195464	6	Ex_L6-IT-Car3_STPG2-AS1
AL353732.1	-0.000195504	6	Ex_L6-IT-Car3_STPG2-AS1
LINC00474	-0.000195607	6	Ex_L6-IT-Car3_STPG2-AS1
CPN1	-0.000195673	6	Ex_L6-IT-Car3_STPG2-AS1
AC138024.1	-0.000195716	6	Ex_L6-IT-Car3_STPG2-AS1
AL626787.1	-0.000195773	6	Ex_L6-IT-Car3_STPG2-AS1
AL121985.1	-0.000195929	6	Ex_L6-IT-Car3_STPG2-AS1
TBX22	-0.000195997	6	Ex_L6-IT-Car3_STPG2-AS1
CYBB	-0.000196141	6	Ex_L6-IT-Car3_STPG2-AS1
AP002754.1	-0.000196147	6	Ex_L6-IT-Car3_STPG2-AS1
LINC01148	-0.000196155	6	Ex_L6-IT-Car3_STPG2-AS1
AC007347.1	-0.000196224	6	Ex_L6-IT-Car3_STPG2-AS1
ZNF713	-0.000196227	6	Ex_L6-IT-Car3_STPG2-AS1
AC007342.4	-0.000196279	6	Ex_L6-IT-Car3_STPG2-AS1
AC006150.1	-0.000196349	6	Ex_L6-IT-Car3_STPG2-AS1
ZNF451	-0.000196395	6	Ex_L6-IT-Car3_STPG2-AS1
AC006116.4	-0.000196405	6	Ex_L6-IT-Car3_STPG2-AS1
TBX15	-0.000196585	6	Ex_L6-IT-Car3_STPG2-AS1
PIWIL1	-0.000196626	6	Ex_L6-IT-Car3_STPG2-AS1
DRG2	-0.000196654	6	Ex_L6-IT-Car3_STPG2-AS1
AC130324.1	-0.000196702	6	Ex_L6-IT-Car3_STPG2-AS1
AC141930.1	-0.000196742	6	Ex_L6-IT-Car3_STPG2-AS1
AC008937.1	-0.000196789	6	Ex_L6-IT-Car3_STPG2-AS1
AC024579.1	-0.000196815	6	Ex_L6-IT-Car3_STPG2-AS1
SMIM24	-0.000197012	6	Ex_L6-IT-Car3_STPG2-AS1
AC129492.3	-0.000197024	6	Ex_L6-IT-Car3_STPG2-AS1
NPIPB2	-0.000197053	6	Ex_L6-IT-Car3_STPG2-AS1
LINC00472	-0.000197086	6	Ex_L6-IT-Car3_STPG2-AS1
OR51I2	-0.000197118	6	Ex_L6-IT-Car3_STPG2-AS1
C2orf48	-0.000197146	6	Ex_L6-IT-Car3_STPG2-AS1
WDR54	-0.000197294	6	Ex_L6-IT-Car3_STPG2-AS1
LHX1	-0.000197332	6	Ex_L6-IT-Car3_STPG2-AS1
AP000320.1	-0.000197338	6	Ex_L6-IT-Car3_STPG2-AS1
RHAG	-0.000197472	6	Ex_L6-IT-Car3_STPG2-AS1
AC245052.4	-0.00019751	6	Ex_L6-IT-Car3_STPG2-AS1
LINC02029	-0.000197556	6	Ex_L6-IT-Car3_STPG2-AS1
CHP2	-0.000197557	6	Ex_L6-IT-Car3_STPG2-AS1
AC008805.2	-0.000197889	6	Ex_L6-IT-Car3_STPG2-AS1
AC023632.5	-0.000197932	6	Ex_L6-IT-Car3_STPG2-AS1
AL606491.1	-0.000197967	6	Ex_L6-IT-Car3_STPG2-AS1
AC002480.4	-0.000198013	6	Ex_L6-IT-Car3_STPG2-AS1
AP003032.1	-0.000198016	6	Ex_L6-IT-Car3_STPG2-AS1
LINC01447	-0.000198042	6	Ex_L6-IT-Car3_STPG2-AS1
PCDHGB1	-0.000198106	6	Ex_L6-IT-Car3_STPG2-AS1
LINC01507	-0.000198166	6	Ex_L6-IT-Car3_STPG2-AS1
LCE5A	-0.000198173	6	Ex_L6-IT-Car3_STPG2-AS1
BIN2	-0.00019818	6	Ex_L6-IT-Car3_STPG2-AS1
ISM1-AS1	-0.000198194	6	Ex_L6-IT-Car3_STPG2-AS1
SNX3	-0.000198221	6	Ex_L6-IT-Car3_STPG2-AS1
AC093567.1	-0.000198305	6	Ex_L6-IT-Car3_STPG2-AS1
AC015726.2	-0.000198488	6	Ex_L6-IT-Car3_STPG2-AS1
AC007952.6	-0.000198599	6	Ex_L6-IT-Car3_STPG2-AS1
AC005009.1	-0.000198618	6	Ex_L6-IT-Car3_STPG2-AS1
LINC01667	-0.000198679	6	Ex_L6-IT-Car3_STPG2-AS1
CSNK1A1L	-0.000198735	6	Ex_L6-IT-Car3_STPG2-AS1
POU2F3	-0.000198738	6	Ex_L6-IT-Car3_STPG2-AS1
AL445648.1	-0.000198769	6	Ex_L6-IT-Car3_STPG2-AS1
PRKCZ-AS1	-0.000198932	6	Ex_L6-IT-Car3_STPG2-AS1
AC067930.5	-0.000199006	6	Ex_L6-IT-Car3_STPG2-AS1
AL035696.1	-0.00019907	6	Ex_L6-IT-Car3_STPG2-AS1
OR13J1	-0.000199143	6	Ex_L6-IT-Car3_STPG2-AS1
ITGB1BP2	-0.000199144	6	Ex_L6-IT-Car3_STPG2-AS1
AC005544.2	-0.000199405	6	Ex_L6-IT-Car3_STPG2-AS1
POC1B-AS1	-0.000199448	6	Ex_L6-IT-Car3_STPG2-AS1
AC068987.3	-0.000199528	6	Ex_L6-IT-Car3_STPG2-AS1
AC025166.1	-0.000199622	6	Ex_L6-IT-Car3_STPG2-AS1
TBATA	-0.00019979	6	Ex_L6-IT-Car3_STPG2-AS1
SRCAP	-0.000199857	6	Ex_L6-IT-Car3_STPG2-AS1
OR1B1	-0.000199879	6	Ex_L6-IT-Car3_STPG2-AS1
DUOX2	-0.000199883	6	Ex_L6-IT-Car3_STPG2-AS1
NLRP10	-0.000199891	6	Ex_L6-IT-Car3_STPG2-AS1
ZNRF4	-0.000199902	6	Ex_L6-IT-Car3_STPG2-AS1
SLC9A4	-0.000199936	6	Ex_L6-IT-Car3_STPG2-AS1
LINC01038	-0.000199963	6	Ex_L6-IT-Car3_STPG2-AS1
ARHGAP8	-0.00020002	6	Ex_L6-IT-Car3_STPG2-AS1
SLC30A8	-0.000200208	6	Ex_L6-IT-Car3_STPG2-AS1
TAS2R39	-0.000200299	6	Ex_L6-IT-Car3_STPG2-AS1
AC089999.1	-0.000200352	6	Ex_L6-IT-Car3_STPG2-AS1
EIF2S3B	-0.000200382	6	Ex_L6-IT-Car3_STPG2-AS1
AC100839.1	-0.000200662	6	Ex_L6-IT-Car3_STPG2-AS1
AC011944.1	-0.000200834	6	Ex_L6-IT-Car3_STPG2-AS1
GBP1	-0.000200853	6	Ex_L6-IT-Car3_STPG2-AS1
AC007552.2	-0.000200894	6	Ex_L6-IT-Car3_STPG2-AS1
AC093801.1	-0.000200934	6	Ex_L6-IT-Car3_STPG2-AS1
CTU2	-0.00020097	6	Ex_L6-IT-Car3_STPG2-AS1
AC069360.1	-0.000201065	6	Ex_L6-IT-Car3_STPG2-AS1
DTX2	-0.000201088	6	Ex_L6-IT-Car3_STPG2-AS1
AC099671.1	-0.000201583	6	Ex_L6-IT-Car3_STPG2-AS1
AL500522.1	-0.000201676	6	Ex_L6-IT-Car3_STPG2-AS1
OR12D2	-0.000201741	6	Ex_L6-IT-Car3_STPG2-AS1
KRT79	-0.000201845	6	Ex_L6-IT-Car3_STPG2-AS1
MMP14	-0.000201911	6	Ex_L6-IT-Car3_STPG2-AS1
AL133383.1	-0.000202054	6	Ex_L6-IT-Car3_STPG2-AS1
LINC02393	-0.000202161	6	Ex_L6-IT-Car3_STPG2-AS1
AC109460.2	-0.000202164	6	Ex_L6-IT-Car3_STPG2-AS1
AC011990.1	-0.000202287	6	Ex_L6-IT-Car3_STPG2-AS1
AC104794.1	-0.000202325	6	Ex_L6-IT-Car3_STPG2-AS1
LINC02108	-0.00020241	6	Ex_L6-IT-Car3_STPG2-AS1
RPL3L	-0.000202473	6	Ex_L6-IT-Car3_STPG2-AS1
AC002310.5	-0.000202501	6	Ex_L6-IT-Car3_STPG2-AS1
LPO	-0.000202779	6	Ex_L6-IT-Car3_STPG2-AS1
AL096803.3	-0.000202809	6	Ex_L6-IT-Car3_STPG2-AS1
AP001803.2	-0.00020287	6	Ex_L6-IT-Car3_STPG2-AS1
BMF	-0.000203147	6	Ex_L6-IT-Car3_STPG2-AS1
AP001107.7	-0.00020326	6	Ex_L6-IT-Car3_STPG2-AS1
AC013275.1	-0.000203344	6	Ex_L6-IT-Car3_STPG2-AS1
AL583810.1	-0.000203413	6	Ex_L6-IT-Car3_STPG2-AS1
GPR139	-0.000203542	6	Ex_L6-IT-Car3_STPG2-AS1
SDC4	-0.000203648	6	Ex_L6-IT-Car3_STPG2-AS1
AC023983.1	-0.000203677	6	Ex_L6-IT-Car3_STPG2-AS1
SLC51A	-0.000203685	6	Ex_L6-IT-Car3_STPG2-AS1
AC016773.1	-0.000203811	6	Ex_L6-IT-Car3_STPG2-AS1
AL356259.1	-0.00020387	6	Ex_L6-IT-Car3_STPG2-AS1
AC004223.2	-0.000204161	6	Ex_L6-IT-Car3_STPG2-AS1
AC092067.1	-0.00020418	6	Ex_L6-IT-Car3_STPG2-AS1
DOHH	-0.000204223	6	Ex_L6-IT-Car3_STPG2-AS1
CDC45	-0.000204273	6	Ex_L6-IT-Car3_STPG2-AS1
RRP9	-0.000204336	6	Ex_L6-IT-Car3_STPG2-AS1
ZAR1L	-0.000204347	6	Ex_L6-IT-Car3_STPG2-AS1
BBS5	-0.000204403	6	Ex_L6-IT-Car3_STPG2-AS1
AC016526.4	-0.000204418	6	Ex_L6-IT-Car3_STPG2-AS1
AC023644.1	-0.000204419	6	Ex_L6-IT-Car3_STPG2-AS1
KRCC1	-0.000204513	6	Ex_L6-IT-Car3_STPG2-AS1
AC015983.2	-0.000204572	6	Ex_L6-IT-Car3_STPG2-AS1
LINC02421	-0.000204586	6	Ex_L6-IT-Car3_STPG2-AS1
C19orf54	-0.00020464	6	Ex_L6-IT-Car3_STPG2-AS1
AL031728.1	-0.0002047	6	Ex_L6-IT-Car3_STPG2-AS1
AC091806.1	-0.000204789	6	Ex_L6-IT-Car3_STPG2-AS1
CDRT15L2	-0.000204981	6	Ex_L6-IT-Car3_STPG2-AS1
DMBX1	-0.000205038	6	Ex_L6-IT-Car3_STPG2-AS1
CXCL11	-0.000205282	6	Ex_L6-IT-Car3_STPG2-AS1
KCNRG	-0.00020534	6	Ex_L6-IT-Car3_STPG2-AS1
AC244517.7	-0.000205394	6	Ex_L6-IT-Car3_STPG2-AS1
MOGAT2	-0.000205411	6	Ex_L6-IT-Car3_STPG2-AS1
LARGE2	-0.000205439	6	Ex_L6-IT-Car3_STPG2-AS1
GPR33	-0.000205548	6	Ex_L6-IT-Car3_STPG2-AS1
AC016245.1	-0.000205703	6	Ex_L6-IT-Car3_STPG2-AS1
AL161630.1	-0.000205763	6	Ex_L6-IT-Car3_STPG2-AS1
AL391294.1	-0.000206024	6	Ex_L6-IT-Car3_STPG2-AS1
AL161908.1	-0.000206027	6	Ex_L6-IT-Car3_STPG2-AS1
BTN1A1	-0.000206161	6	Ex_L6-IT-Car3_STPG2-AS1
CLEC11A	-0.000206242	6	Ex_L6-IT-Car3_STPG2-AS1
LINC00332	-0.000206403	6	Ex_L6-IT-Car3_STPG2-AS1
AC093915.1	-0.000206446	6	Ex_L6-IT-Car3_STPG2-AS1
LINC02539	-0.000206554	6	Ex_L6-IT-Car3_STPG2-AS1
CELF2-AS2	-0.000206668	6	Ex_L6-IT-Car3_STPG2-AS1
LIME1	-0.00020675	6	Ex_L6-IT-Car3_STPG2-AS1
CCR7	-0.000206782	6	Ex_L6-IT-Car3_STPG2-AS1
AL035706.1	-0.000206787	6	Ex_L6-IT-Car3_STPG2-AS1
AL807752.4	-0.000206839	6	Ex_L6-IT-Car3_STPG2-AS1
AL355303.1	-0.00020707	6	Ex_L6-IT-Car3_STPG2-AS1
AC104590.1	-0.000207089	6	Ex_L6-IT-Car3_STPG2-AS1
AC017091.1	-0.000207161	6	Ex_L6-IT-Car3_STPG2-AS1
AC099560.1	-0.000207305	6	Ex_L6-IT-Car3_STPG2-AS1
CRYGS	-0.000207363	6	Ex_L6-IT-Car3_STPG2-AS1
AC010401.2	-0.000207514	6	Ex_L6-IT-Car3_STPG2-AS1
AL352977.1	-0.000207535	6	Ex_L6-IT-Car3_STPG2-AS1
LINC02553	-0.00020759	6	Ex_L6-IT-Car3_STPG2-AS1
PRY2	-0.000207625	6	Ex_L6-IT-Car3_STPG2-AS1
ELAC1	-0.000207653	6	Ex_L6-IT-Car3_STPG2-AS1
OVOL3	-0.000207687	6	Ex_L6-IT-Car3_STPG2-AS1
FABP12	-0.000207692	6	Ex_L6-IT-Car3_STPG2-AS1
HMGN2	-0.000207713	6	Ex_L6-IT-Car3_STPG2-AS1
AC080112.1	-0.000207733	6	Ex_L6-IT-Car3_STPG2-AS1
OSTM1-AS1	-0.000207754	6	Ex_L6-IT-Car3_STPG2-AS1
LINC01836	-0.00020781	6	Ex_L6-IT-Car3_STPG2-AS1
LINC02017	-0.000207898	6	Ex_L6-IT-Car3_STPG2-AS1
LINC01717	-0.000207974	6	Ex_L6-IT-Car3_STPG2-AS1
AC102945.1	-0.000208085	6	Ex_L6-IT-Car3_STPG2-AS1
LINC02202	-0.000208121	6	Ex_L6-IT-Car3_STPG2-AS1
TIMM17B	-0.000208192	6	Ex_L6-IT-Car3_STPG2-AS1
MAGI2-AS2	-0.000208297	6	Ex_L6-IT-Car3_STPG2-AS1
PLA2G10	-0.000208387	6	Ex_L6-IT-Car3_STPG2-AS1
LAD1	-0.000208428	6	Ex_L6-IT-Car3_STPG2-AS1
ANXA9	-0.000208442	6	Ex_L6-IT-Car3_STPG2-AS1
LARS2	-0.000208459	6	Ex_L6-IT-Car3_STPG2-AS1
AC137936.1	-0.000208519	6	Ex_L6-IT-Car3_STPG2-AS1
AP000477.1	-0.000208596	6	Ex_L6-IT-Car3_STPG2-AS1
KCNQ5-AS1	-0.000208599	6	Ex_L6-IT-Car3_STPG2-AS1
MUC5B	-0.000208601	6	Ex_L6-IT-Car3_STPG2-AS1
AL353052.1	-0.000208659	6	Ex_L6-IT-Car3_STPG2-AS1
AC027682.5	-0.000208663	6	Ex_L6-IT-Car3_STPG2-AS1
SPINK7	-0.000208668	6	Ex_L6-IT-Car3_STPG2-AS1
AL591167.1	-0.000208679	6	Ex_L6-IT-Car3_STPG2-AS1
LINC02288	-0.000208806	6	Ex_L6-IT-Car3_STPG2-AS1
OR52A1	-0.000208809	6	Ex_L6-IT-Car3_STPG2-AS1
CCDC96	-0.000209043	6	Ex_L6-IT-Car3_STPG2-AS1
AC114763.1	-0.000209082	6	Ex_L6-IT-Car3_STPG2-AS1
GPX6	-0.0002091	6	Ex_L6-IT-Car3_STPG2-AS1
AC087341.1	-0.000209148	6	Ex_L6-IT-Car3_STPG2-AS1
FCRL2	-0.000209304	6	Ex_L6-IT-Car3_STPG2-AS1
AC009110.1	-0.000209452	6	Ex_L6-IT-Car3_STPG2-AS1
MROH2A	-0.000209486	6	Ex_L6-IT-Car3_STPG2-AS1
AC079336.4	-0.000209617	6	Ex_L6-IT-Car3_STPG2-AS1
ERFE	-0.000209663	6	Ex_L6-IT-Car3_STPG2-AS1
AC005837.2	-0.000209671	6	Ex_L6-IT-Car3_STPG2-AS1
AC093151.2	-0.000209778	6	Ex_L6-IT-Car3_STPG2-AS1
SYCE1L	-0.000210003	6	Ex_L6-IT-Car3_STPG2-AS1
AC124283.2	-0.000210095	6	Ex_L6-IT-Car3_STPG2-AS1
AC009019.1	-0.000210153	6	Ex_L6-IT-Car3_STPG2-AS1
AC004771.3	-0.000210557	6	Ex_L6-IT-Car3_STPG2-AS1
AC104655.1	-0.000210574	6	Ex_L6-IT-Car3_STPG2-AS1
AC140725.1	-0.000210608	6	Ex_L6-IT-Car3_STPG2-AS1
SSBP3-AS1	-0.000210675	6	Ex_L6-IT-Car3_STPG2-AS1
AC067750.1	-0.000210679	6	Ex_L6-IT-Car3_STPG2-AS1
FOXP3	-0.000210769	6	Ex_L6-IT-Car3_STPG2-AS1
AL360268.1	-0.000210971	6	Ex_L6-IT-Car3_STPG2-AS1
AC013248.1	-0.000210982	6	Ex_L6-IT-Car3_STPG2-AS1
AL132708.1	-0.000210997	6	Ex_L6-IT-Car3_STPG2-AS1
FAM53B-AS1	-0.000211298	6	Ex_L6-IT-Car3_STPG2-AS1
AL365226.2	-0.000211323	6	Ex_L6-IT-Car3_STPG2-AS1
C17orf50	-0.000211346	6	Ex_L6-IT-Car3_STPG2-AS1
AL359313.1	-0.0002114	6	Ex_L6-IT-Car3_STPG2-AS1
AL353801.1	-0.000211505	6	Ex_L6-IT-Car3_STPG2-AS1
HIST2H4A	-0.000211596	6	Ex_L6-IT-Car3_STPG2-AS1
GPS1	-0.000211606	6	Ex_L6-IT-Car3_STPG2-AS1
AL590227.1	-0.000211661	6	Ex_L6-IT-Car3_STPG2-AS1
LINC01980	-0.000211671	6	Ex_L6-IT-Car3_STPG2-AS1
PDLIM1	-0.00021178	6	Ex_L6-IT-Car3_STPG2-AS1
AC073133.1	-0.000211837	6	Ex_L6-IT-Car3_STPG2-AS1
AL139300.2	-0.00021188	6	Ex_L6-IT-Car3_STPG2-AS1
LINC01812	-0.00021189	6	Ex_L6-IT-Car3_STPG2-AS1
AC009093.1	-0.000211967	6	Ex_L6-IT-Car3_STPG2-AS1
HIST4H4	-0.000212059	6	Ex_L6-IT-Car3_STPG2-AS1
AL354754.1	-0.000212136	6	Ex_L6-IT-Car3_STPG2-AS1
AL139158.3	-0.000212161	6	Ex_L6-IT-Car3_STPG2-AS1
LINC00598	-0.000212321	6	Ex_L6-IT-Car3_STPG2-AS1
BX293535.1	-0.000212497	6	Ex_L6-IT-Car3_STPG2-AS1
C8orf49	-0.00021251	6	Ex_L6-IT-Car3_STPG2-AS1
MYCNOS	-0.000212542	6	Ex_L6-IT-Car3_STPG2-AS1
AC015908.3	-0.000212548	6	Ex_L6-IT-Car3_STPG2-AS1
AC005042.2	-0.000212573	6	Ex_L6-IT-Car3_STPG2-AS1
AC008443.3	-0.000212635	6	Ex_L6-IT-Car3_STPG2-AS1
AC005899.5	-0.000212641	6	Ex_L6-IT-Car3_STPG2-AS1
ESCO2	-0.000212673	6	Ex_L6-IT-Car3_STPG2-AS1
AP001198.1	-0.000212748	6	Ex_L6-IT-Car3_STPG2-AS1
AC093722.1	-0.000213127	6	Ex_L6-IT-Car3_STPG2-AS1
AC099791.3	-0.000213239	6	Ex_L6-IT-Car3_STPG2-AS1
EFNA2	-0.000213361	6	Ex_L6-IT-Car3_STPG2-AS1
HSPA9	-0.00021343	6	Ex_L6-IT-Car3_STPG2-AS1
AC011396.2	-0.000213462	6	Ex_L6-IT-Car3_STPG2-AS1
PACRG-AS1	-0.000213515	6	Ex_L6-IT-Car3_STPG2-AS1
SELE	-0.00021358	6	Ex_L6-IT-Car3_STPG2-AS1
HLTF-AS1	-0.000213587	6	Ex_L6-IT-Car3_STPG2-AS1
AL138885.3	-0.000213587	6	Ex_L6-IT-Car3_STPG2-AS1
LINC00334	-0.000213712	6	Ex_L6-IT-Car3_STPG2-AS1
LRCH2	-0.000213845	6	Ex_L6-IT-Car3_STPG2-AS1
APOL5	-0.000214105	6	Ex_L6-IT-Car3_STPG2-AS1
A4GALT	-0.000214182	6	Ex_L6-IT-Car3_STPG2-AS1
AL021707.6	-0.000214228	6	Ex_L6-IT-Car3_STPG2-AS1
PCAT14	-0.00021431	6	Ex_L6-IT-Car3_STPG2-AS1
AL121999.1	-0.000214345	6	Ex_L6-IT-Car3_STPG2-AS1
AC116348.3	-0.000214449	6	Ex_L6-IT-Car3_STPG2-AS1
AC126755.3	-0.000214579	6	Ex_L6-IT-Car3_STPG2-AS1
BLACE	-0.000214726	6	Ex_L6-IT-Car3_STPG2-AS1
AL096855.1	-0.000214769	6	Ex_L6-IT-Car3_STPG2-AS1
AL391987.4	-0.000214873	6	Ex_L6-IT-Car3_STPG2-AS1
EMILIN3	-0.000214962	6	Ex_L6-IT-Car3_STPG2-AS1
SERPINB11	-0.000215137	6	Ex_L6-IT-Car3_STPG2-AS1
LINC01726	-0.000215178	6	Ex_L6-IT-Car3_STPG2-AS1
LINC02406	-0.000215243	6	Ex_L6-IT-Car3_STPG2-AS1
AC104257.1	-0.000215415	6	Ex_L6-IT-Car3_STPG2-AS1
AL356753.1	-0.00021565	6	Ex_L6-IT-Car3_STPG2-AS1
MFNG	-0.000215674	6	Ex_L6-IT-Car3_STPG2-AS1
IL1A	-0.000215736	6	Ex_L6-IT-Car3_STPG2-AS1
BTBD9-AS1	-0.000215805	6	Ex_L6-IT-Car3_STPG2-AS1
OR52E5	-0.000216078	6	Ex_L6-IT-Car3_STPG2-AS1
CEACAM3	-0.000216196	6	Ex_L6-IT-Car3_STPG2-AS1
AC024475.3	-0.000216237	6	Ex_L6-IT-Car3_STPG2-AS1
EID3	-0.000216262	6	Ex_L6-IT-Car3_STPG2-AS1
PRR15	-0.000216377	6	Ex_L6-IT-Car3_STPG2-AS1
MYL7	-0.000216399	6	Ex_L6-IT-Car3_STPG2-AS1
AL117341.1	-0.000216473	6	Ex_L6-IT-Car3_STPG2-AS1
AC147651.3	-0.000216481	6	Ex_L6-IT-Car3_STPG2-AS1
EXOC3L4	-0.000216495	6	Ex_L6-IT-Car3_STPG2-AS1
SLAMF6	-0.000216496	6	Ex_L6-IT-Car3_STPG2-AS1
POLRMT	-0.000216501	6	Ex_L6-IT-Car3_STPG2-AS1
AL731544.1	-0.000216535	6	Ex_L6-IT-Car3_STPG2-AS1
AC078864.1	-0.000216545	6	Ex_L6-IT-Car3_STPG2-AS1
LINC01424	-0.000216737	6	Ex_L6-IT-Car3_STPG2-AS1
DDX21	-0.000216778	6	Ex_L6-IT-Car3_STPG2-AS1
AC009387.1	-0.000217039	6	Ex_L6-IT-Car3_STPG2-AS1
AC090826.1	-0.000217053	6	Ex_L6-IT-Car3_STPG2-AS1
LINC01055	-0.0002171	6	Ex_L6-IT-Car3_STPG2-AS1
AC116609.1	-0.000217527	6	Ex_L6-IT-Car3_STPG2-AS1
LINC01681	-0.000217656	6	Ex_L6-IT-Car3_STPG2-AS1
AC067968.2	-0.000217668	6	Ex_L6-IT-Car3_STPG2-AS1
KRT23	-0.00021775	6	Ex_L6-IT-Car3_STPG2-AS1
SGO1	-0.000217983	6	Ex_L6-IT-Car3_STPG2-AS1
AL390036.1	-0.000218029	6	Ex_L6-IT-Car3_STPG2-AS1
AL445470.1	-0.000218102	6	Ex_L6-IT-Car3_STPG2-AS1
DGKK	-0.00021815	6	Ex_L6-IT-Car3_STPG2-AS1
OR9I1	-0.000218447	6	Ex_L6-IT-Car3_STPG2-AS1
AL135902.1	-0.000218515	6	Ex_L6-IT-Car3_STPG2-AS1
ZNF510	-0.000218544	6	Ex_L6-IT-Car3_STPG2-AS1
AC022973.4	-0.000218611	6	Ex_L6-IT-Car3_STPG2-AS1
MC5R	-0.000218633	6	Ex_L6-IT-Car3_STPG2-AS1
AC010181.2	-0.000218708	6	Ex_L6-IT-Car3_STPG2-AS1
DHX34	-0.000218753	6	Ex_L6-IT-Car3_STPG2-AS1
MCM5	-0.000218859	6	Ex_L6-IT-Car3_STPG2-AS1
BX005214.1	-0.00021886	6	Ex_L6-IT-Car3_STPG2-AS1
SULT1C3	-0.000218867	6	Ex_L6-IT-Car3_STPG2-AS1
AC025524.1	-0.000218917	6	Ex_L6-IT-Car3_STPG2-AS1
CENPBD1	-0.000218978	6	Ex_L6-IT-Car3_STPG2-AS1
AC007029.1	-0.000219107	6	Ex_L6-IT-Car3_STPG2-AS1
Z82243.1	-0.000219113	6	Ex_L6-IT-Car3_STPG2-AS1
AC135586.2	-0.00021924	6	Ex_L6-IT-Car3_STPG2-AS1
AC073283.1	-0.000219299	6	Ex_L6-IT-Car3_STPG2-AS1
AP002761.3	-0.000219344	6	Ex_L6-IT-Car3_STPG2-AS1
AC095350.1	-0.000219377	6	Ex_L6-IT-Car3_STPG2-AS1
AL357833.2	-0.000219378	6	Ex_L6-IT-Car3_STPG2-AS1
VSX2	-0.00021948	6	Ex_L6-IT-Car3_STPG2-AS1
LPIN3	-0.000219515	6	Ex_L6-IT-Car3_STPG2-AS1
AC087379.2	-0.000219547	6	Ex_L6-IT-Car3_STPG2-AS1
BX248415.1	-0.000219592	6	Ex_L6-IT-Car3_STPG2-AS1
CEMIP	-0.000219654	6	Ex_L6-IT-Car3_STPG2-AS1
AL136988.1	-0.000219749	6	Ex_L6-IT-Car3_STPG2-AS1
LINC02139	-0.000219778	6	Ex_L6-IT-Car3_STPG2-AS1
AC131235.3	-0.000219917	6	Ex_L6-IT-Car3_STPG2-AS1
AC073878.2	-0.00021998	6	Ex_L6-IT-Car3_STPG2-AS1
SLC27A3	-0.000220368	6	Ex_L6-IT-Car3_STPG2-AS1
AC084876.1	-0.000220568	6	Ex_L6-IT-Car3_STPG2-AS1
AC099518.2	-0.000220671	6	Ex_L6-IT-Car3_STPG2-AS1
TRBC2	-0.00022083	6	Ex_L6-IT-Car3_STPG2-AS1
AC011939.3	-0.000220989	6	Ex_L6-IT-Car3_STPG2-AS1
AC009468.1	-0.000221028	6	Ex_L6-IT-Car3_STPG2-AS1
LINC01729	-0.000221398	6	Ex_L6-IT-Car3_STPG2-AS1
AL139398.1	-0.000221524	6	Ex_L6-IT-Car3_STPG2-AS1
BSX	-0.000221584	6	Ex_L6-IT-Car3_STPG2-AS1
LINC02151	-0.000221675	6	Ex_L6-IT-Car3_STPG2-AS1
AC007639.1	-0.000221699	6	Ex_L6-IT-Car3_STPG2-AS1
FAM9B	-0.000221958	6	Ex_L6-IT-Car3_STPG2-AS1
AC129926.1	-0.00022197	6	Ex_L6-IT-Car3_STPG2-AS1
AC118470.1	-0.000222041	6	Ex_L6-IT-Car3_STPG2-AS1
FAM71C	-0.000222177	6	Ex_L6-IT-Car3_STPG2-AS1
CNBD1	-0.000222427	6	Ex_L6-IT-Car3_STPG2-AS1
POMGNT2	-0.000222477	6	Ex_L6-IT-Car3_STPG2-AS1
FAM177B	-0.000222754	6	Ex_L6-IT-Car3_STPG2-AS1
AC018521.4	-0.00022277	6	Ex_L6-IT-Car3_STPG2-AS1
AC083967.1	-0.000222812	6	Ex_L6-IT-Car3_STPG2-AS1
EHMT1	-0.000222834	6	Ex_L6-IT-Car3_STPG2-AS1
AC145207.7	-0.000222845	6	Ex_L6-IT-Car3_STPG2-AS1
AC069061.2	-0.000222872	6	Ex_L6-IT-Car3_STPG2-AS1
AC026150.1	-0.000222872	6	Ex_L6-IT-Car3_STPG2-AS1
AC008637.1	-0.000223016	6	Ex_L6-IT-Car3_STPG2-AS1
ANXA8	-0.000223107	6	Ex_L6-IT-Car3_STPG2-AS1
LINC02400	-0.000223223	6	Ex_L6-IT-Car3_STPG2-AS1
HPGDS	-0.000223264	6	Ex_L6-IT-Car3_STPG2-AS1
LMNTD2	-0.000223417	6	Ex_L6-IT-Car3_STPG2-AS1
SLC39A2	-0.000223449	6	Ex_L6-IT-Car3_STPG2-AS1
AC239585.2	-0.000223484	6	Ex_L6-IT-Car3_STPG2-AS1
TGM3	-0.000223527	6	Ex_L6-IT-Car3_STPG2-AS1
LINC01886	-0.000223608	6	Ex_L6-IT-Car3_STPG2-AS1
TAS2R31	-0.000223644	6	Ex_L6-IT-Car3_STPG2-AS1
CDH15	-0.000223663	6	Ex_L6-IT-Car3_STPG2-AS1
PTGDR2	-0.000223695	6	Ex_L6-IT-Car3_STPG2-AS1
ACTL7A	-0.000223813	6	Ex_L6-IT-Car3_STPG2-AS1
AC139887.3	-0.000223814	6	Ex_L6-IT-Car3_STPG2-AS1
AC004869.1	-0.000223819	6	Ex_L6-IT-Car3_STPG2-AS1
AC097641.2	-0.000224036	6	Ex_L6-IT-Car3_STPG2-AS1
GPD1	-0.000224282	6	Ex_L6-IT-Car3_STPG2-AS1
B3GNT10	-0.000224302	6	Ex_L6-IT-Car3_STPG2-AS1
PRICKLE4	-0.000224423	6	Ex_L6-IT-Car3_STPG2-AS1
OR5AU1	-0.000224524	6	Ex_L6-IT-Car3_STPG2-AS1
TUBA3E	-0.000224672	6	Ex_L6-IT-Car3_STPG2-AS1
AL391988.1	-0.000224676	6	Ex_L6-IT-Car3_STPG2-AS1
OR4K13	-0.000224699	6	Ex_L6-IT-Car3_STPG2-AS1
AP003680.1	-0.00022478	6	Ex_L6-IT-Car3_STPG2-AS1
SLC9A3	-0.000224802	6	Ex_L6-IT-Car3_STPG2-AS1
AL357992.1	-0.000224815	6	Ex_L6-IT-Car3_STPG2-AS1
AL603832.2	-0.000224989	6	Ex_L6-IT-Car3_STPG2-AS1
FCAMR	-0.000225011	6	Ex_L6-IT-Car3_STPG2-AS1
ANKRD33B-AS1	-0.000225086	6	Ex_L6-IT-Car3_STPG2-AS1
RPL17-C18orf32	-0.000225101	6	Ex_L6-IT-Car3_STPG2-AS1
GJA10	-0.000225179	6	Ex_L6-IT-Car3_STPG2-AS1
GPR20	-0.00022518	6	Ex_L6-IT-Car3_STPG2-AS1
SPANXN1	-0.000225224	6	Ex_L6-IT-Car3_STPG2-AS1
AC104237.1	-0.000225348	6	Ex_L6-IT-Car3_STPG2-AS1
AC010163.1	-0.000225498	6	Ex_L6-IT-Car3_STPG2-AS1
S100A10	-0.000225511	6	Ex_L6-IT-Car3_STPG2-AS1
EPHA1	-0.000225578	6	Ex_L6-IT-Car3_STPG2-AS1
TRBV29OR9-2	-0.000225598	6	Ex_L6-IT-Car3_STPG2-AS1
Z69666.1	-0.000225635	6	Ex_L6-IT-Car3_STPG2-AS1
AL354732.1	-0.00022567	6	Ex_L6-IT-Car3_STPG2-AS1
HSF2BP	-0.000225673	6	Ex_L6-IT-Car3_STPG2-AS1
AC010327.3	-0.000225709	6	Ex_L6-IT-Car3_STPG2-AS1
B4GALNT2	-0.000225744	6	Ex_L6-IT-Car3_STPG2-AS1
AL162741.1	-0.000225763	6	Ex_L6-IT-Car3_STPG2-AS1
DLGAP5	-0.000225833	6	Ex_L6-IT-Car3_STPG2-AS1
AC008703.1	-0.000225834	6	Ex_L6-IT-Car3_STPG2-AS1
AC106900.1	-0.000225839	6	Ex_L6-IT-Car3_STPG2-AS1
AL355388.1	-0.000225968	6	Ex_L6-IT-Car3_STPG2-AS1
MS4A15	-0.000226015	6	Ex_L6-IT-Car3_STPG2-AS1
LINC01976	-0.000226211	6	Ex_L6-IT-Car3_STPG2-AS1
POMT2	-0.000226312	6	Ex_L6-IT-Car3_STPG2-AS1
AC076968.1	-0.000226333	6	Ex_L6-IT-Car3_STPG2-AS1
AL606804.1	-0.000226378	6	Ex_L6-IT-Car3_STPG2-AS1
AC020636.2	-0.000226442	6	Ex_L6-IT-Car3_STPG2-AS1
AL512625.2	-0.000226443	6	Ex_L6-IT-Car3_STPG2-AS1
AC004771.4	-0.000226446	6	Ex_L6-IT-Car3_STPG2-AS1
INO80B	-0.00022647	6	Ex_L6-IT-Car3_STPG2-AS1
AC133550.1	-0.000226639	6	Ex_L6-IT-Car3_STPG2-AS1
MYO7B	-0.000226671	6	Ex_L6-IT-Car3_STPG2-AS1
LINC01596	-0.000226703	6	Ex_L6-IT-Car3_STPG2-AS1
EEF1G	-0.00022688	6	Ex_L6-IT-Car3_STPG2-AS1
AC005899.8	-0.00022699	6	Ex_L6-IT-Car3_STPG2-AS1
STAU2	-0.000226995	6	Ex_L6-IT-Car3_STPG2-AS1
PEAK3	-0.000226995	6	Ex_L6-IT-Car3_STPG2-AS1
RHBDL1	-0.00022701	6	Ex_L6-IT-Car3_STPG2-AS1
DHRS12	-0.000227251	6	Ex_L6-IT-Car3_STPG2-AS1
UBE2G1	-0.000227321	6	Ex_L6-IT-Car3_STPG2-AS1
AC006058.2	-0.000227351	6	Ex_L6-IT-Car3_STPG2-AS1
IGLVIVOR22-1	-0.000227399	6	Ex_L6-IT-Car3_STPG2-AS1
AC076966.1	-0.000227669	6	Ex_L6-IT-Car3_STPG2-AS1
LYL1	-0.000227674	6	Ex_L6-IT-Car3_STPG2-AS1
LINC02156	-0.000227684	6	Ex_L6-IT-Car3_STPG2-AS1
AL512791.2	-0.000227781	6	Ex_L6-IT-Car3_STPG2-AS1
AC104211.2	-0.000227845	6	Ex_L6-IT-Car3_STPG2-AS1
AC021683.2	-0.000227893	6	Ex_L6-IT-Car3_STPG2-AS1
L34079.3	-0.000227992	6	Ex_L6-IT-Car3_STPG2-AS1
AC104985.1	-0.00022808	6	Ex_L6-IT-Car3_STPG2-AS1
TRIM21	-0.000228098	6	Ex_L6-IT-Car3_STPG2-AS1
LINC01864	-0.000228176	6	Ex_L6-IT-Car3_STPG2-AS1
KCNE5	-0.000228267	6	Ex_L6-IT-Car3_STPG2-AS1
AC099482.1	-0.000228294	6	Ex_L6-IT-Car3_STPG2-AS1
AC103987.2	-0.000228392	6	Ex_L6-IT-Car3_STPG2-AS1
LINC00294	-0.000228529	6	Ex_L6-IT-Car3_STPG2-AS1
CIRBP-AS1	-0.000228601	6	Ex_L6-IT-Car3_STPG2-AS1
AC007370.1	-0.000228604	6	Ex_L6-IT-Car3_STPG2-AS1
TIMP1	-0.000228605	6	Ex_L6-IT-Car3_STPG2-AS1
ITGB2	-0.000228627	6	Ex_L6-IT-Car3_STPG2-AS1
AC006296.2	-0.000228689	6	Ex_L6-IT-Car3_STPG2-AS1
VIRMA	-0.000228768	6	Ex_L6-IT-Car3_STPG2-AS1
AC009654.1	-0.000229436	6	Ex_L6-IT-Car3_STPG2-AS1
MIR503HG	-0.000229521	6	Ex_L6-IT-Car3_STPG2-AS1
AL157935.1	-0.00022953	6	Ex_L6-IT-Car3_STPG2-AS1
BTG4	-0.000229665	6	Ex_L6-IT-Car3_STPG2-AS1
AP001043.2	-0.000229732	6	Ex_L6-IT-Car3_STPG2-AS1
OR2T1	-0.000229738	6	Ex_L6-IT-Car3_STPG2-AS1
LINC00560	-0.00022975	6	Ex_L6-IT-Car3_STPG2-AS1
THAP10	-0.000229797	6	Ex_L6-IT-Car3_STPG2-AS1
CR936218.1	-0.000229956	6	Ex_L6-IT-Car3_STPG2-AS1
LINC02538	-0.000229956	6	Ex_L6-IT-Car3_STPG2-AS1
AC011139.1	-0.000230027	6	Ex_L6-IT-Car3_STPG2-AS1
CKLF-CMTM1	-0.000230044	6	Ex_L6-IT-Car3_STPG2-AS1
AC011676.3	-0.000230329	6	Ex_L6-IT-Car3_STPG2-AS1
AC069234.4	-0.000230367	6	Ex_L6-IT-Car3_STPG2-AS1
C4orf19	-0.000230423	6	Ex_L6-IT-Car3_STPG2-AS1
AC099684.2	-0.000230432	6	Ex_L6-IT-Car3_STPG2-AS1
ZNF705E	-0.00023047	6	Ex_L6-IT-Car3_STPG2-AS1
AC011498.4	-0.000230685	6	Ex_L6-IT-Car3_STPG2-AS1
AC018529.2	-0.000230931	6	Ex_L6-IT-Car3_STPG2-AS1
AC215522.3	-0.000230958	6	Ex_L6-IT-Car3_STPG2-AS1
CSRP3	-0.000230972	6	Ex_L6-IT-Car3_STPG2-AS1
AC106870.1	-0.000231044	6	Ex_L6-IT-Car3_STPG2-AS1
AC007179.1	-0.000231397	6	Ex_L6-IT-Car3_STPG2-AS1
AC095033.1	-0.000231503	6	Ex_L6-IT-Car3_STPG2-AS1
TARS	-0.000231516	6	Ex_L6-IT-Car3_STPG2-AS1
OBSCN-AS1	-0.000231588	6	Ex_L6-IT-Car3_STPG2-AS1
CNOT10-AS1	-0.000231741	6	Ex_L6-IT-Car3_STPG2-AS1
AC025810.1	-0.000231802	6	Ex_L6-IT-Car3_STPG2-AS1
AC025180.1	-0.000231856	6	Ex_L6-IT-Car3_STPG2-AS1
TNN	-0.000231871	6	Ex_L6-IT-Car3_STPG2-AS1
DDIT4-AS1	-0.000231891	6	Ex_L6-IT-Car3_STPG2-AS1
ITIH6	-0.000231924	6	Ex_L6-IT-Car3_STPG2-AS1
EPS8L1	-0.000232033	6	Ex_L6-IT-Car3_STPG2-AS1
AL137798.1	-0.000232043	6	Ex_L6-IT-Car3_STPG2-AS1
AC103794.1	-0.000232383	6	Ex_L6-IT-Car3_STPG2-AS1
OTUD6A	-0.0002324	6	Ex_L6-IT-Car3_STPG2-AS1
FAM87A	-0.000232589	6	Ex_L6-IT-Car3_STPG2-AS1
AC027130.1	-0.000232597	6	Ex_L6-IT-Car3_STPG2-AS1
NDP-AS1	-0.000232601	6	Ex_L6-IT-Car3_STPG2-AS1
C8orf74	-0.000232655	6	Ex_L6-IT-Car3_STPG2-AS1
ZNF560	-0.000232687	6	Ex_L6-IT-Car3_STPG2-AS1
OR52N5	-0.000232772	6	Ex_L6-IT-Car3_STPG2-AS1
CLPS	-0.000232782	6	Ex_L6-IT-Car3_STPG2-AS1
MOGAT3	-0.000232865	6	Ex_L6-IT-Car3_STPG2-AS1
AC009145.3	-0.00023287	6	Ex_L6-IT-Car3_STPG2-AS1
AC021483.2	-0.000233119	6	Ex_L6-IT-Car3_STPG2-AS1
UBASH3A	-0.000233165	6	Ex_L6-IT-Car3_STPG2-AS1
AC090283.1	-0.000233184	6	Ex_L6-IT-Car3_STPG2-AS1
GLYATL1B	-0.000233416	6	Ex_L6-IT-Car3_STPG2-AS1
AC027682.3	-0.000233468	6	Ex_L6-IT-Car3_STPG2-AS1
MIMT1	-0.000233537	6	Ex_L6-IT-Car3_STPG2-AS1
AL121832.1	-0.000233639	6	Ex_L6-IT-Car3_STPG2-AS1
KATNB1	-0.000233659	6	Ex_L6-IT-Car3_STPG2-AS1
GJC2	-0.000233766	6	Ex_L6-IT-Car3_STPG2-AS1
SPSB2	-0.00023399	6	Ex_L6-IT-Car3_STPG2-AS1
AC017002.5	-0.000234102	6	Ex_L6-IT-Car3_STPG2-AS1
MSLNL	-0.000234141	6	Ex_L6-IT-Car3_STPG2-AS1
CASC6	-0.000234232	6	Ex_L6-IT-Car3_STPG2-AS1
CLEC20A	-0.000234255	6	Ex_L6-IT-Car3_STPG2-AS1
FOXF1	-0.000234372	6	Ex_L6-IT-Car3_STPG2-AS1
UBE2N	-0.000234401	6	Ex_L6-IT-Car3_STPG2-AS1
AL355312.4	-0.000234861	6	Ex_L6-IT-Car3_STPG2-AS1
AC087516.2	-0.000234913	6	Ex_L6-IT-Car3_STPG2-AS1
ROBO4	-0.000234991	6	Ex_L6-IT-Car3_STPG2-AS1
RNF121	-0.000235069	6	Ex_L6-IT-Car3_STPG2-AS1
AC009495.3	-0.000235258	6	Ex_L6-IT-Car3_STPG2-AS1
CIB4	-0.000235578	6	Ex_L6-IT-Car3_STPG2-AS1
AC020763.1	-0.000235614	6	Ex_L6-IT-Car3_STPG2-AS1
NQO1	-0.000235638	6	Ex_L6-IT-Car3_STPG2-AS1
CDC73	-0.000235777	6	Ex_L6-IT-Car3_STPG2-AS1
TMC2	-0.000235904	6	Ex_L6-IT-Car3_STPG2-AS1
PCDHA8	-0.000236223	6	Ex_L6-IT-Car3_STPG2-AS1
HFE	-0.000236231	6	Ex_L6-IT-Car3_STPG2-AS1
NPC1L1	-0.000236268	6	Ex_L6-IT-Car3_STPG2-AS1
PLN	-0.000236291	6	Ex_L6-IT-Car3_STPG2-AS1
AC112196.1	-0.000236527	6	Ex_L6-IT-Car3_STPG2-AS1
PMF1	-0.000236555	6	Ex_L6-IT-Car3_STPG2-AS1
FBXO39	-0.000236612	6	Ex_L6-IT-Car3_STPG2-AS1
AL050344.1	-0.000236661	6	Ex_L6-IT-Car3_STPG2-AS1
AC087565.2	-0.000236704	6	Ex_L6-IT-Car3_STPG2-AS1
GPSM3	-0.000236726	6	Ex_L6-IT-Car3_STPG2-AS1
GSTM5	-0.000236748	6	Ex_L6-IT-Car3_STPG2-AS1
MCM2	-0.000236771	6	Ex_L6-IT-Car3_STPG2-AS1
LINC02483	-0.000236941	6	Ex_L6-IT-Car3_STPG2-AS1
SERPINA5	-0.000237041	6	Ex_L6-IT-Car3_STPG2-AS1
AL009031.1	-0.00023711	6	Ex_L6-IT-Car3_STPG2-AS1
PLD4	-0.000237133	6	Ex_L6-IT-Car3_STPG2-AS1
AC073636.1	-0.00023721	6	Ex_L6-IT-Car3_STPG2-AS1
AC135895.1	-0.000237454	6	Ex_L6-IT-Car3_STPG2-AS1
AC023034.1	-0.000237478	6	Ex_L6-IT-Car3_STPG2-AS1
PIH1D3	-0.000237521	6	Ex_L6-IT-Car3_STPG2-AS1
KLHL25	-0.00023765	6	Ex_L6-IT-Car3_STPG2-AS1
AC245100.1	-0.000237919	6	Ex_L6-IT-Car3_STPG2-AS1
AC109347.2	-0.000238026	6	Ex_L6-IT-Car3_STPG2-AS1
AC051619.4	-0.000238218	6	Ex_L6-IT-Car3_STPG2-AS1
AC016590.3	-0.000238515	6	Ex_L6-IT-Car3_STPG2-AS1
LINC01738	-0.00023855	6	Ex_L6-IT-Car3_STPG2-AS1
PTGER4	-0.000238616	6	Ex_L6-IT-Car3_STPG2-AS1
LINC02092	-0.000239272	6	Ex_L6-IT-Car3_STPG2-AS1
LINC00354	-0.000239288	6	Ex_L6-IT-Car3_STPG2-AS1
AC034102.3	-0.000239305	6	Ex_L6-IT-Car3_STPG2-AS1
TM6SF2	-0.000239522	6	Ex_L6-IT-Car3_STPG2-AS1
CATSPER3	-0.000239598	6	Ex_L6-IT-Car3_STPG2-AS1
LINC01820	-0.00023962	6	Ex_L6-IT-Car3_STPG2-AS1
AC010834.2	-0.000239667	6	Ex_L6-IT-Car3_STPG2-AS1
AC010387.1	-0.000239723	6	Ex_L6-IT-Car3_STPG2-AS1
PRDM7	-0.000239745	6	Ex_L6-IT-Car3_STPG2-AS1
MKNK1-AS1	-0.000239747	6	Ex_L6-IT-Car3_STPG2-AS1
AL512631.1	-0.00023979	6	Ex_L6-IT-Car3_STPG2-AS1
AL355922.2	-0.000239808	6	Ex_L6-IT-Car3_STPG2-AS1
AP000793.1	-0.000239824	6	Ex_L6-IT-Car3_STPG2-AS1
LINC01768	-0.000239883	6	Ex_L6-IT-Car3_STPG2-AS1
NMS	-0.000239934	6	Ex_L6-IT-Car3_STPG2-AS1
KCNAB1-AS2	-0.000240126	6	Ex_L6-IT-Car3_STPG2-AS1
ARMC12	-0.000240212	6	Ex_L6-IT-Car3_STPG2-AS1
AC116366.1	-0.000240368	6	Ex_L6-IT-Car3_STPG2-AS1
SLC5A7	-0.000240372	6	Ex_L6-IT-Car3_STPG2-AS1
AP000943.2	-0.000240379	6	Ex_L6-IT-Car3_STPG2-AS1
AP005121.2	-0.000240548	6	Ex_L6-IT-Car3_STPG2-AS1
SH2D5	-0.000240738	6	Ex_L6-IT-Car3_STPG2-AS1
CCDC61	-0.000240741	6	Ex_L6-IT-Car3_STPG2-AS1
AL135924.2	-0.000240745	6	Ex_L6-IT-Car3_STPG2-AS1
TRIM48	-0.000240793	6	Ex_L6-IT-Car3_STPG2-AS1
AL691403.2	-0.000240954	6	Ex_L6-IT-Car3_STPG2-AS1
AC147651.4	-0.000240975	6	Ex_L6-IT-Car3_STPG2-AS1
TNFRSF13C	-0.00024136	6	Ex_L6-IT-Car3_STPG2-AS1
AL109659.2	-0.000241419	6	Ex_L6-IT-Car3_STPG2-AS1
SMN1	-0.000241449	6	Ex_L6-IT-Car3_STPG2-AS1
ALDH3B1	-0.000241451	6	Ex_L6-IT-Car3_STPG2-AS1
RFX6	-0.000241465	6	Ex_L6-IT-Car3_STPG2-AS1
AC022517.1	-0.000241495	6	Ex_L6-IT-Car3_STPG2-AS1
LINC01312	-0.000241711	6	Ex_L6-IT-Car3_STPG2-AS1
TOMM20L	-0.000241767	6	Ex_L6-IT-Car3_STPG2-AS1
ADGRG4	-0.0002419	6	Ex_L6-IT-Car3_STPG2-AS1
AF111167.1	-0.000241918	6	Ex_L6-IT-Car3_STPG2-AS1
E2F1	-0.000241928	6	Ex_L6-IT-Car3_STPG2-AS1
WNT4	-0.000241979	6	Ex_L6-IT-Car3_STPG2-AS1
GTF3C2-AS1	-0.000242112	6	Ex_L6-IT-Car3_STPG2-AS1
LINC00544	-0.000242282	6	Ex_L6-IT-Car3_STPG2-AS1
LINC01249	-0.000242419	6	Ex_L6-IT-Car3_STPG2-AS1
GRM7-AS3	-0.000242511	6	Ex_L6-IT-Car3_STPG2-AS1
RUNX3	-0.000242534	6	Ex_L6-IT-Car3_STPG2-AS1
AC018557.2	-0.000242633	6	Ex_L6-IT-Car3_STPG2-AS1
RARRES2	-0.000242706	6	Ex_L6-IT-Car3_STPG2-AS1
AC022424.1	-0.000242814	6	Ex_L6-IT-Car3_STPG2-AS1
AC016903.2	-0.000242863	6	Ex_L6-IT-Car3_STPG2-AS1
AC005597.1	-0.000242879	6	Ex_L6-IT-Car3_STPG2-AS1
AMN	-0.00024294	6	Ex_L6-IT-Car3_STPG2-AS1
FAM72C	-0.000242948	6	Ex_L6-IT-Car3_STPG2-AS1
LINC02238	-0.000243022	6	Ex_L6-IT-Car3_STPG2-AS1
SOX1-OT	-0.00024305	6	Ex_L6-IT-Car3_STPG2-AS1
LINC02335	-0.000243054	6	Ex_L6-IT-Car3_STPG2-AS1
ZNF649-AS1	-0.000243123	6	Ex_L6-IT-Car3_STPG2-AS1
SOX21-AS1	-0.000243138	6	Ex_L6-IT-Car3_STPG2-AS1
KDELR1	-0.000243256	6	Ex_L6-IT-Car3_STPG2-AS1
METTL11B	-0.000243271	6	Ex_L6-IT-Car3_STPG2-AS1
AL512444.1	-0.000243371	6	Ex_L6-IT-Car3_STPG2-AS1
LINC01813	-0.000243557	6	Ex_L6-IT-Car3_STPG2-AS1
MYO7A	-0.000243579	6	Ex_L6-IT-Car3_STPG2-AS1
AC012339.1	-0.0002436	6	Ex_L6-IT-Car3_STPG2-AS1
LINC02233	-0.000243603	6	Ex_L6-IT-Car3_STPG2-AS1
SPATA31A6	-0.000243701	6	Ex_L6-IT-Car3_STPG2-AS1
LINC02180	-0.000243732	6	Ex_L6-IT-Car3_STPG2-AS1
FPR3	-0.000243822	6	Ex_L6-IT-Car3_STPG2-AS1
AL353740.1	-0.000244021	6	Ex_L6-IT-Car3_STPG2-AS1
AC131238.1	-0.000244159	6	Ex_L6-IT-Car3_STPG2-AS1
ZBTB3	-0.000244191	6	Ex_L6-IT-Car3_STPG2-AS1
AC022509.1	-0.000244196	6	Ex_L6-IT-Car3_STPG2-AS1
AC016553.1	-0.000244451	6	Ex_L6-IT-Car3_STPG2-AS1
AC011247.2	-0.000244524	6	Ex_L6-IT-Car3_STPG2-AS1
DRD4	-0.000244585	6	Ex_L6-IT-Car3_STPG2-AS1
AC084083.1	-0.000244612	6	Ex_L6-IT-Car3_STPG2-AS1
AC005670.1	-0.000244641	6	Ex_L6-IT-Car3_STPG2-AS1
LINC01436	-0.00024475	6	Ex_L6-IT-Car3_STPG2-AS1
CELA2A	-0.000244863	6	Ex_L6-IT-Car3_STPG2-AS1
TMEM238	-0.000245029	6	Ex_L6-IT-Car3_STPG2-AS1
GRAP2	-0.000245091	6	Ex_L6-IT-Car3_STPG2-AS1
LINC01449	-0.00024524	6	Ex_L6-IT-Car3_STPG2-AS1
AC110285.3	-0.000245265	6	Ex_L6-IT-Car3_STPG2-AS1
AC099554.1	-0.000245267	6	Ex_L6-IT-Car3_STPG2-AS1
LINC02105	-0.000245428	6	Ex_L6-IT-Car3_STPG2-AS1
AP005717.1	-0.000245431	6	Ex_L6-IT-Car3_STPG2-AS1
AL121829.1	-0.000245459	6	Ex_L6-IT-Car3_STPG2-AS1
MT1H	-0.000245459	6	Ex_L6-IT-Car3_STPG2-AS1
AC027343.3	-0.000245679	6	Ex_L6-IT-Car3_STPG2-AS1
TSTA3	-0.00024572	6	Ex_L6-IT-Car3_STPG2-AS1
PGAM4	-0.000245839	6	Ex_L6-IT-Car3_STPG2-AS1
SPX	-0.000245885	6	Ex_L6-IT-Car3_STPG2-AS1
AC005329.3	-0.000245919	6	Ex_L6-IT-Car3_STPG2-AS1
YEATS2-AS1	-0.000245922	6	Ex_L6-IT-Car3_STPG2-AS1
BICDL2	-0.000245925	6	Ex_L6-IT-Car3_STPG2-AS1
LINC00242	-0.000246056	6	Ex_L6-IT-Car3_STPG2-AS1
FAM240B	-0.000246109	6	Ex_L6-IT-Car3_STPG2-AS1
AL133163.3	-0.000246607	6	Ex_L6-IT-Car3_STPG2-AS1
AC078962.3	-0.000246781	6	Ex_L6-IT-Car3_STPG2-AS1
AL020996.2	-0.000246981	6	Ex_L6-IT-Car3_STPG2-AS1
LINC00940	-0.000247416	6	Ex_L6-IT-Car3_STPG2-AS1
POLD4	-0.000247507	6	Ex_L6-IT-Car3_STPG2-AS1
AC007795.1	-0.000247639	6	Ex_L6-IT-Car3_STPG2-AS1
HAUS3	-0.000247654	6	Ex_L6-IT-Car3_STPG2-AS1
LINC02046	-0.000247661	6	Ex_L6-IT-Car3_STPG2-AS1
AC099518.1	-0.000247804	6	Ex_L6-IT-Car3_STPG2-AS1
PELO	-0.000247869	6	Ex_L6-IT-Car3_STPG2-AS1
GNGT2	-0.000247882	6	Ex_L6-IT-Car3_STPG2-AS1
AC027644.3	-0.000247952	6	Ex_L6-IT-Car3_STPG2-AS1
AC138356.3	-0.000247973	6	Ex_L6-IT-Car3_STPG2-AS1
AC008945.1	-0.000248207	6	Ex_L6-IT-Car3_STPG2-AS1
CTSV	-0.000248239	6	Ex_L6-IT-Car3_STPG2-AS1
AP000442.1	-0.000248394	6	Ex_L6-IT-Car3_STPG2-AS1
GMPPB	-0.000248582	6	Ex_L6-IT-Car3_STPG2-AS1
MT1X	-0.000248651	6	Ex_L6-IT-Car3_STPG2-AS1
LINC00349	-0.000248781	6	Ex_L6-IT-Car3_STPG2-AS1
HSPA4	-0.000248807	6	Ex_L6-IT-Car3_STPG2-AS1
LINC02229	-0.00024892	6	Ex_L6-IT-Car3_STPG2-AS1
INHA	-0.000249001	6	Ex_L6-IT-Car3_STPG2-AS1
AP000787.1	-0.000249003	6	Ex_L6-IT-Car3_STPG2-AS1
BFSP2-AS1	-0.000249019	6	Ex_L6-IT-Car3_STPG2-AS1
ZNF223	-0.000249063	6	Ex_L6-IT-Car3_STPG2-AS1
AL122125.1	-0.000249109	6	Ex_L6-IT-Car3_STPG2-AS1
CNPY4	-0.000249183	6	Ex_L6-IT-Car3_STPG2-AS1
AC012368.2	-0.000249232	6	Ex_L6-IT-Car3_STPG2-AS1
LINC02277	-0.000249275	6	Ex_L6-IT-Car3_STPG2-AS1
LINC01293	-0.000249385	6	Ex_L6-IT-Car3_STPG2-AS1
ZIC2	-0.000249479	6	Ex_L6-IT-Car3_STPG2-AS1
Z98200.1	-0.000249517	6	Ex_L6-IT-Car3_STPG2-AS1
AC087672.1	-0.000249651	6	Ex_L6-IT-Car3_STPG2-AS1
NDUFA2	-0.00024968	6	Ex_L6-IT-Car3_STPG2-AS1
AC090692.1	-0.00024969	6	Ex_L6-IT-Car3_STPG2-AS1
AC007922.3	-0.00024973	6	Ex_L6-IT-Car3_STPG2-AS1
AC010531.3	-0.00024974	6	Ex_L6-IT-Car3_STPG2-AS1
AC087260.1	-0.000249772	6	Ex_L6-IT-Car3_STPG2-AS1
LINC00239	-0.000249956	6	Ex_L6-IT-Car3_STPG2-AS1
APOL4	-0.00025004	6	Ex_L6-IT-Car3_STPG2-AS1
CHMP6	-0.000250091	6	Ex_L6-IT-Car3_STPG2-AS1
AC104389.1	-0.00025024	6	Ex_L6-IT-Car3_STPG2-AS1
PPP2R1B	-0.000250332	6	Ex_L6-IT-Car3_STPG2-AS1
AL353608.3	-0.000250338	6	Ex_L6-IT-Car3_STPG2-AS1
SEC14L3	-0.000250549	6	Ex_L6-IT-Car3_STPG2-AS1
LINC02182	-0.000250553	6	Ex_L6-IT-Car3_STPG2-AS1
AC007952.3	-0.000250708	6	Ex_L6-IT-Car3_STPG2-AS1
AFG3L2	-0.000250721	6	Ex_L6-IT-Car3_STPG2-AS1
AL359881.3	-0.000250868	6	Ex_L6-IT-Car3_STPG2-AS1
ZNF280A	-0.000251032	6	Ex_L6-IT-Car3_STPG2-AS1
GJD4	-0.000251048	6	Ex_L6-IT-Car3_STPG2-AS1
S100A1	-0.000251113	6	Ex_L6-IT-Car3_STPG2-AS1
DPPA4	-0.000251141	6	Ex_L6-IT-Car3_STPG2-AS1
AC104170.1	-0.000251206	6	Ex_L6-IT-Car3_STPG2-AS1
AL157702.2	-0.000251363	6	Ex_L6-IT-Car3_STPG2-AS1
TNFAIP8L2	-0.000251559	6	Ex_L6-IT-Car3_STPG2-AS1
FRMPD4-AS1	-0.000251616	6	Ex_L6-IT-Car3_STPG2-AS1
OR11H4	-0.000251702	6	Ex_L6-IT-Car3_STPG2-AS1
AC110296.1	-0.000251874	6	Ex_L6-IT-Car3_STPG2-AS1
AC023511.1	-0.000251903	6	Ex_L6-IT-Car3_STPG2-AS1
SIX3	-0.000251983	6	Ex_L6-IT-Car3_STPG2-AS1
AC114760.2	-0.000252027	6	Ex_L6-IT-Car3_STPG2-AS1
DEFB135	-0.000252179	6	Ex_L6-IT-Car3_STPG2-AS1
TRBV20OR9-2	-0.000252544	6	Ex_L6-IT-Car3_STPG2-AS1
AC005520.1	-0.00025268	6	Ex_L6-IT-Car3_STPG2-AS1
TLR8-AS1	-0.000252707	6	Ex_L6-IT-Car3_STPG2-AS1
RC3H2	-0.000252765	6	Ex_L6-IT-Car3_STPG2-AS1
AL137789.1	-0.000252832	6	Ex_L6-IT-Car3_STPG2-AS1
ADAT3	-0.000252906	6	Ex_L6-IT-Car3_STPG2-AS1
AC004156.1	-0.000252952	6	Ex_L6-IT-Car3_STPG2-AS1
AC073115.1	-0.000253024	6	Ex_L6-IT-Car3_STPG2-AS1
APLNR	-0.000253097	6	Ex_L6-IT-Car3_STPG2-AS1
TFAP2A	-0.000253135	6	Ex_L6-IT-Car3_STPG2-AS1
AC022558.3	-0.000253224	6	Ex_L6-IT-Car3_STPG2-AS1
FIBCD1	-0.000253282	6	Ex_L6-IT-Car3_STPG2-AS1
AC023906.5	-0.000253378	6	Ex_L6-IT-Car3_STPG2-AS1
AC243967.2	-0.000253431	6	Ex_L6-IT-Car3_STPG2-AS1
ATP6V0D2	-0.00025347	6	Ex_L6-IT-Car3_STPG2-AS1
AL590369.1	-0.000253522	6	Ex_L6-IT-Car3_STPG2-AS1
AL121580.1	-0.000253557	6	Ex_L6-IT-Car3_STPG2-AS1
AL359715.2	-0.000253572	6	Ex_L6-IT-Car3_STPG2-AS1
LINC02117	-0.000253603	6	Ex_L6-IT-Car3_STPG2-AS1
TBC1D21	-0.000253633	6	Ex_L6-IT-Car3_STPG2-AS1
C2CD4D	-0.000253686	6	Ex_L6-IT-Car3_STPG2-AS1
LRP10	-0.000253794	6	Ex_L6-IT-Car3_STPG2-AS1
AC026369.3	-0.000253862	6	Ex_L6-IT-Car3_STPG2-AS1
LINC02036	-0.000253886	6	Ex_L6-IT-Car3_STPG2-AS1
EPX	-0.000253944	6	Ex_L6-IT-Car3_STPG2-AS1
ERAS	-0.000253965	6	Ex_L6-IT-Car3_STPG2-AS1
CCDC54	-0.000254156	6	Ex_L6-IT-Car3_STPG2-AS1
AC138150.2	-0.000254164	6	Ex_L6-IT-Car3_STPG2-AS1
AP003469.3	-0.000254166	6	Ex_L6-IT-Car3_STPG2-AS1
LINC02067	-0.000254187	6	Ex_L6-IT-Car3_STPG2-AS1
LINC02323	-0.000254226	6	Ex_L6-IT-Car3_STPG2-AS1
LAG3	-0.000254265	6	Ex_L6-IT-Car3_STPG2-AS1
KIAA1324	-0.00025427	6	Ex_L6-IT-Car3_STPG2-AS1
AC011840.2	-0.000254363	6	Ex_L6-IT-Car3_STPG2-AS1
S1PR5	-0.000254401	6	Ex_L6-IT-Car3_STPG2-AS1
TNFRSF12A	-0.000254403	6	Ex_L6-IT-Car3_STPG2-AS1
GPR18	-0.000254426	6	Ex_L6-IT-Car3_STPG2-AS1
FAM27C	-0.000254444	6	Ex_L6-IT-Car3_STPG2-AS1
CALCB	-0.000254602	6	Ex_L6-IT-Car3_STPG2-AS1
AL162574.1	-0.000254625	6	Ex_L6-IT-Car3_STPG2-AS1
AC020661.3	-0.000254684	6	Ex_L6-IT-Car3_STPG2-AS1
SDHAF1	-0.000254712	6	Ex_L6-IT-Car3_STPG2-AS1
AL353708.3	-0.000254809	6	Ex_L6-IT-Car3_STPG2-AS1
AC139530.1	-0.000254815	6	Ex_L6-IT-Car3_STPG2-AS1
KIAA1210	-0.000254859	6	Ex_L6-IT-Car3_STPG2-AS1
BX323043.1	-0.000254872	6	Ex_L6-IT-Car3_STPG2-AS1
AC010542.4	-0.000254903	6	Ex_L6-IT-Car3_STPG2-AS1
AC007922.1	-0.000255148	6	Ex_L6-IT-Car3_STPG2-AS1
THG1L	-0.000255476	6	Ex_L6-IT-Car3_STPG2-AS1
CALHM3	-0.000255494	6	Ex_L6-IT-Car3_STPG2-AS1
JRKL-AS1	-0.000255656	6	Ex_L6-IT-Car3_STPG2-AS1
AC108704.1	-0.000255697	6	Ex_L6-IT-Car3_STPG2-AS1
AC022730.4	-0.000255768	6	Ex_L6-IT-Car3_STPG2-AS1
AL450311.2	-0.000255869	6	Ex_L6-IT-Car3_STPG2-AS1
AC010976.2	-0.000256013	6	Ex_L6-IT-Car3_STPG2-AS1
MKI67	-0.000256062	6	Ex_L6-IT-Car3_STPG2-AS1
LINC02068	-0.000256107	6	Ex_L6-IT-Car3_STPG2-AS1
AC073342.2	-0.000256433	6	Ex_L6-IT-Car3_STPG2-AS1
AC069307.1	-0.000256447	6	Ex_L6-IT-Car3_STPG2-AS1
AC020651.1	-0.000256592	6	Ex_L6-IT-Car3_STPG2-AS1
LINC01975	-0.000256698	6	Ex_L6-IT-Car3_STPG2-AS1
AC243654.1	-0.000256833	6	Ex_L6-IT-Car3_STPG2-AS1
AL354950.1	-0.00025684	6	Ex_L6-IT-Car3_STPG2-AS1
AL157756.1	-0.000256962	6	Ex_L6-IT-Car3_STPG2-AS1
AC027702.1	-0.000256977	6	Ex_L6-IT-Car3_STPG2-AS1
C19orf57	-0.000257071	6	Ex_L6-IT-Car3_STPG2-AS1
PABPC1L	-0.000257453	6	Ex_L6-IT-Car3_STPG2-AS1
ACRBP	-0.000257488	6	Ex_L6-IT-Car3_STPG2-AS1
FAM183A	-0.000257592	6	Ex_L6-IT-Car3_STPG2-AS1
AC022447.7	-0.000257797	6	Ex_L6-IT-Car3_STPG2-AS1
PNLDC1	-0.000257858	6	Ex_L6-IT-Car3_STPG2-AS1
AC079943.2	-0.000257867	6	Ex_L6-IT-Car3_STPG2-AS1
AC073072.1	-0.000257961	6	Ex_L6-IT-Car3_STPG2-AS1
AWAT2	-0.000258031	6	Ex_L6-IT-Car3_STPG2-AS1
KDR	-0.000258145	6	Ex_L6-IT-Car3_STPG2-AS1
AL133367.1	-0.000258231	6	Ex_L6-IT-Car3_STPG2-AS1
AC092115.2	-0.00025825	6	Ex_L6-IT-Car3_STPG2-AS1
ATP6AP1	-0.000258324	6	Ex_L6-IT-Car3_STPG2-AS1
AL391262.1	-0.000258427	6	Ex_L6-IT-Car3_STPG2-AS1
CNTD1	-0.000258443	6	Ex_L6-IT-Car3_STPG2-AS1
AC124804.1	-0.000258606	6	Ex_L6-IT-Car3_STPG2-AS1
NAPSA	-0.000258713	6	Ex_L6-IT-Car3_STPG2-AS1
AC006064.1	-0.000258742	6	Ex_L6-IT-Car3_STPG2-AS1
ZCCHC3	-0.000258767	6	Ex_L6-IT-Car3_STPG2-AS1
TTC32	-0.000259093	6	Ex_L6-IT-Car3_STPG2-AS1
TMBIM1	-0.000259126	6	Ex_L6-IT-Car3_STPG2-AS1
CD300C	-0.000259366	6	Ex_L6-IT-Car3_STPG2-AS1
LINC00563	-0.000259376	6	Ex_L6-IT-Car3_STPG2-AS1
AL669918.1	-0.000259757	6	Ex_L6-IT-Car3_STPG2-AS1
AC018685.1	-0.000259762	6	Ex_L6-IT-Car3_STPG2-AS1
AC112220.2	-0.000259914	6	Ex_L6-IT-Car3_STPG2-AS1
PRPF8	-0.000260018	6	Ex_L6-IT-Car3_STPG2-AS1
AC073111.5	-0.000260353	6	Ex_L6-IT-Car3_STPG2-AS1
AL451050.2	-0.00026047	6	Ex_L6-IT-Car3_STPG2-AS1
AP002761.2	-0.000260525	6	Ex_L6-IT-Car3_STPG2-AS1
LINC01707	-0.000260566	6	Ex_L6-IT-Car3_STPG2-AS1
AC004969.1	-0.000260658	6	Ex_L6-IT-Car3_STPG2-AS1
AL136982.2	-0.000260723	6	Ex_L6-IT-Car3_STPG2-AS1
DENND2C	-0.000260775	6	Ex_L6-IT-Car3_STPG2-AS1
AL034417.2	-0.000260779	6	Ex_L6-IT-Car3_STPG2-AS1
AC097478.3	-0.000260847	6	Ex_L6-IT-Car3_STPG2-AS1
AC023347.1	-0.000260877	6	Ex_L6-IT-Car3_STPG2-AS1
VPS13A-AS1	-0.000261235	6	Ex_L6-IT-Car3_STPG2-AS1
DRGX	-0.000261327	6	Ex_L6-IT-Car3_STPG2-AS1
HIST1H4J	-0.000261359	6	Ex_L6-IT-Car3_STPG2-AS1
RAB43	-0.000261503	6	Ex_L6-IT-Car3_STPG2-AS1
LINC00857	-0.000261745	6	Ex_L6-IT-Car3_STPG2-AS1
LINC02300	-0.000261775	6	Ex_L6-IT-Car3_STPG2-AS1
AC090236.1	-0.000262057	6	Ex_L6-IT-Car3_STPG2-AS1
LINC00565	-0.000262133	6	Ex_L6-IT-Car3_STPG2-AS1
AC099329.1	-0.000262146	6	Ex_L6-IT-Car3_STPG2-AS1
AL158211.4	-0.00026217	6	Ex_L6-IT-Car3_STPG2-AS1
AC114752.2	-0.000262197	6	Ex_L6-IT-Car3_STPG2-AS1
TEKT5	-0.00026225	6	Ex_L6-IT-Car3_STPG2-AS1
AC036101.1	-0.000262425	6	Ex_L6-IT-Car3_STPG2-AS1
SLC38A3	-0.000262471	6	Ex_L6-IT-Car3_STPG2-AS1
AC022784.1	-0.000262478	6	Ex_L6-IT-Car3_STPG2-AS1
OR2H2	-0.000262651	6	Ex_L6-IT-Car3_STPG2-AS1
AC092171.2	-0.000262661	6	Ex_L6-IT-Car3_STPG2-AS1
AURKAIP1	-0.000262683	6	Ex_L6-IT-Car3_STPG2-AS1
C6orf222	-0.00026275	6	Ex_L6-IT-Car3_STPG2-AS1
PTAFR	-0.000262868	6	Ex_L6-IT-Car3_STPG2-AS1
CSPP1	-0.000262925	6	Ex_L6-IT-Car3_STPG2-AS1
TM4SF19-AS1	-0.000263333	6	Ex_L6-IT-Car3_STPG2-AS1
AC015911.9	-0.000263351	6	Ex_L6-IT-Car3_STPG2-AS1
AL512658.1	-0.000263373	6	Ex_L6-IT-Car3_STPG2-AS1
KCP	-0.000263449	6	Ex_L6-IT-Car3_STPG2-AS1
AF131215.7	-0.0002637	6	Ex_L6-IT-Car3_STPG2-AS1
EXD2	-0.000263748	6	Ex_L6-IT-Car3_STPG2-AS1
ASB17	-0.000263767	6	Ex_L6-IT-Car3_STPG2-AS1
AC245033.1	-0.000263877	6	Ex_L6-IT-Car3_STPG2-AS1
AC022679.1	-0.000263929	6	Ex_L6-IT-Car3_STPG2-AS1
AC091819.1	-0.000263991	6	Ex_L6-IT-Car3_STPG2-AS1
DEFB123	-0.000264016	6	Ex_L6-IT-Car3_STPG2-AS1
SLC38A5	-0.000264137	6	Ex_L6-IT-Car3_STPG2-AS1
OR1L3	-0.000264141	6	Ex_L6-IT-Car3_STPG2-AS1
AP006547.1	-0.000264168	6	Ex_L6-IT-Car3_STPG2-AS1
AL133387.2	-0.000264186	6	Ex_L6-IT-Car3_STPG2-AS1
GLIS3-AS1	-0.000264202	6	Ex_L6-IT-Car3_STPG2-AS1
AP003781.1	-0.000264208	6	Ex_L6-IT-Car3_STPG2-AS1
CXCR2	-0.000264284	6	Ex_L6-IT-Car3_STPG2-AS1
LINC02289	-0.000264384	6	Ex_L6-IT-Car3_STPG2-AS1
PRODH	-0.000264548	6	Ex_L6-IT-Car3_STPG2-AS1
LINC02574	-0.0002646	6	Ex_L6-IT-Car3_STPG2-AS1
GBP4	-0.000264608	6	Ex_L6-IT-Car3_STPG2-AS1
BANF2	-0.000264784	6	Ex_L6-IT-Car3_STPG2-AS1
AP003774.2	-0.000264829	6	Ex_L6-IT-Car3_STPG2-AS1
SPIB	-0.000264844	6	Ex_L6-IT-Car3_STPG2-AS1
AL136172.1	-0.000265043	6	Ex_L6-IT-Car3_STPG2-AS1
AC127070.1	-0.000265053	6	Ex_L6-IT-Car3_STPG2-AS1
AL390037.1	-0.000265127	6	Ex_L6-IT-Car3_STPG2-AS1
FETUB	-0.000265133	6	Ex_L6-IT-Car3_STPG2-AS1
AL358790.1	-0.000265209	6	Ex_L6-IT-Car3_STPG2-AS1
AL033539.1	-0.000265451	6	Ex_L6-IT-Car3_STPG2-AS1
LINC02264	-0.000265578	6	Ex_L6-IT-Car3_STPG2-AS1
AC010722.1	-0.000265624	6	Ex_L6-IT-Car3_STPG2-AS1
BSN-DT	-0.000265667	6	Ex_L6-IT-Car3_STPG2-AS1
C10orf120	-0.000265697	6	Ex_L6-IT-Car3_STPG2-AS1
AC107214.2	-0.000265709	6	Ex_L6-IT-Car3_STPG2-AS1
AC004066.2	-0.000265866	6	Ex_L6-IT-Car3_STPG2-AS1
AC102953.1	-0.000266077	6	Ex_L6-IT-Car3_STPG2-AS1
AC004448.3	-0.000266189	6	Ex_L6-IT-Car3_STPG2-AS1
FLII	-0.000266236	6	Ex_L6-IT-Car3_STPG2-AS1
AC025521.1	-0.000266295	6	Ex_L6-IT-Car3_STPG2-AS1
TMEM132D-AS1	-0.000266354	6	Ex_L6-IT-Car3_STPG2-AS1
AL355596.1	-0.00026641	6	Ex_L6-IT-Car3_STPG2-AS1
LINC01686	-0.000266417	6	Ex_L6-IT-Car3_STPG2-AS1
AD001527.1	-0.000266673	6	Ex_L6-IT-Car3_STPG2-AS1
AL136181.1	-0.000266684	6	Ex_L6-IT-Car3_STPG2-AS1
MMP15	-0.000266693	6	Ex_L6-IT-Car3_STPG2-AS1
AC130456.5	-0.000266835	6	Ex_L6-IT-Car3_STPG2-AS1
NMRK2	-0.000266908	6	Ex_L6-IT-Car3_STPG2-AS1
VARS2	-0.000267103	6	Ex_L6-IT-Car3_STPG2-AS1
AL356108.1	-0.000267153	6	Ex_L6-IT-Car3_STPG2-AS1
POTEC	-0.000267347	6	Ex_L6-IT-Car3_STPG2-AS1
FAM20A	-0.000267353	6	Ex_L6-IT-Car3_STPG2-AS1
EARS2	-0.000267509	6	Ex_L6-IT-Car3_STPG2-AS1
AC116667.1	-0.000267517	6	Ex_L6-IT-Car3_STPG2-AS1
NPPC	-0.000267523	6	Ex_L6-IT-Car3_STPG2-AS1
AC022400.7	-0.000268078	6	Ex_L6-IT-Car3_STPG2-AS1
CDKN2C	-0.000268501	6	Ex_L6-IT-Car3_STPG2-AS1
AL589669.1	-0.000268933	6	Ex_L6-IT-Car3_STPG2-AS1
RAB11B	-0.000268941	6	Ex_L6-IT-Car3_STPG2-AS1
AC245123.1	-0.000269172	6	Ex_L6-IT-Car3_STPG2-AS1
EMX2	-0.000269192	6	Ex_L6-IT-Car3_STPG2-AS1
AL031123.1	-0.000269267	6	Ex_L6-IT-Car3_STPG2-AS1
LINC02541	-0.000269289	6	Ex_L6-IT-Car3_STPG2-AS1
LINC02397	-0.000269562	6	Ex_L6-IT-Car3_STPG2-AS1
AC010616.1	-0.000269686	6	Ex_L6-IT-Car3_STPG2-AS1
AC134669.1	-0.000269879	6	Ex_L6-IT-Car3_STPG2-AS1
AC006027.1	-0.000270005	6	Ex_L6-IT-Car3_STPG2-AS1
SRSF2	-0.000270262	6	Ex_L6-IT-Car3_STPG2-AS1
TEX26-AS1	-0.000270333	6	Ex_L6-IT-Car3_STPG2-AS1
AC010328.1	-0.000270438	6	Ex_L6-IT-Car3_STPG2-AS1
AC110813.1	-0.000270471	6	Ex_L6-IT-Car3_STPG2-AS1
BPIFB1	-0.000270585	6	Ex_L6-IT-Car3_STPG2-AS1
AL589765.7	-0.00027068	6	Ex_L6-IT-Car3_STPG2-AS1
LINC00562	-0.000270697	6	Ex_L6-IT-Car3_STPG2-AS1
AC025171.4	-0.00027092	6	Ex_L6-IT-Car3_STPG2-AS1
AL096869.1	-0.000271062	6	Ex_L6-IT-Car3_STPG2-AS1
MYCL	-0.000271105	6	Ex_L6-IT-Car3_STPG2-AS1
AL033528.2	-0.000271115	6	Ex_L6-IT-Car3_STPG2-AS1
AC020913.3	-0.000271155	6	Ex_L6-IT-Car3_STPG2-AS1
FGF22	-0.000271173	6	Ex_L6-IT-Car3_STPG2-AS1
FOSL1	-0.000271288	6	Ex_L6-IT-Car3_STPG2-AS1
AC007595.1	-0.000271317	6	Ex_L6-IT-Car3_STPG2-AS1
AL022323.5	-0.000271328	6	Ex_L6-IT-Car3_STPG2-AS1
ZNF8	-0.000271426	6	Ex_L6-IT-Car3_STPG2-AS1
SPATC1	-0.000271519	6	Ex_L6-IT-Car3_STPG2-AS1
RBMXL3	-0.000271534	6	Ex_L6-IT-Car3_STPG2-AS1
LINC00615	-0.000271641	6	Ex_L6-IT-Car3_STPG2-AS1
CACTIN-AS1	-0.000271669	6	Ex_L6-IT-Car3_STPG2-AS1
IL36B	-0.000271699	6	Ex_L6-IT-Car3_STPG2-AS1
AC005091.1	-0.000271741	6	Ex_L6-IT-Car3_STPG2-AS1
LPP-AS1	-0.000271815	6	Ex_L6-IT-Car3_STPG2-AS1
AC109462.1	-0.000271835	6	Ex_L6-IT-Car3_STPG2-AS1
AC099063.1	-0.00027215	6	Ex_L6-IT-Car3_STPG2-AS1
AC084125.1	-0.000272174	6	Ex_L6-IT-Car3_STPG2-AS1
JCHAIN	-0.000272278	6	Ex_L6-IT-Car3_STPG2-AS1
AC116634.1	-0.00027239	6	Ex_L6-IT-Car3_STPG2-AS1
CCDC17	-0.000272507	6	Ex_L6-IT-Car3_STPG2-AS1
THOP1	-0.000272538	6	Ex_L6-IT-Car3_STPG2-AS1
AF067845.1	-0.00027264	6	Ex_L6-IT-Car3_STPG2-AS1
LINC00355	-0.000273006	6	Ex_L6-IT-Car3_STPG2-AS1
IZUMO4	-0.000273191	6	Ex_L6-IT-Car3_STPG2-AS1
AL161938.1	-0.0002732	6	Ex_L6-IT-Car3_STPG2-AS1
PKNOX2-AS1	-0.000273362	6	Ex_L6-IT-Car3_STPG2-AS1
ZNF284	-0.000273412	6	Ex_L6-IT-Car3_STPG2-AS1
AL162586.1	-0.000273424	6	Ex_L6-IT-Car3_STPG2-AS1
LINC02273	-0.000273504	6	Ex_L6-IT-Car3_STPG2-AS1
AP001830.2	-0.000273609	6	Ex_L6-IT-Car3_STPG2-AS1
AC091932.1	-0.000273626	6	Ex_L6-IT-Car3_STPG2-AS1
AC243772.2	-0.000273752	6	Ex_L6-IT-Car3_STPG2-AS1
IDO2	-0.000273908	6	Ex_L6-IT-Car3_STPG2-AS1
AC020917.2	-0.000273994	6	Ex_L6-IT-Car3_STPG2-AS1
COQ2	-0.000274027	6	Ex_L6-IT-Car3_STPG2-AS1
AC010974.1	-0.000274144	6	Ex_L6-IT-Car3_STPG2-AS1
CPA5	-0.000274148	6	Ex_L6-IT-Car3_STPG2-AS1
SMAD6	-0.000274292	6	Ex_L6-IT-Car3_STPG2-AS1
AOC2	-0.000274328	6	Ex_L6-IT-Car3_STPG2-AS1
AC008147.1	-0.000274348	6	Ex_L6-IT-Car3_STPG2-AS1
CSE1L-AS1	-0.000274486	6	Ex_L6-IT-Car3_STPG2-AS1
FAHD1	-0.000274507	6	Ex_L6-IT-Car3_STPG2-AS1
LINC02523	-0.000274624	6	Ex_L6-IT-Car3_STPG2-AS1
AC011455.2	-0.000274943	6	Ex_L6-IT-Car3_STPG2-AS1
HRCT1	-0.000274975	6	Ex_L6-IT-Car3_STPG2-AS1
LINC00303	-0.000274997	6	Ex_L6-IT-Car3_STPG2-AS1
LINC00906	-0.000275044	6	Ex_L6-IT-Car3_STPG2-AS1
PTPN23	-0.00027509	6	Ex_L6-IT-Car3_STPG2-AS1
AL512306.2	-0.000275451	6	Ex_L6-IT-Car3_STPG2-AS1
ODF2L	-0.000275558	6	Ex_L6-IT-Car3_STPG2-AS1
AC073283.2	-0.000275565	6	Ex_L6-IT-Car3_STPG2-AS1
AL137779.2	-0.000275713	6	Ex_L6-IT-Car3_STPG2-AS1
AC005740.4	-0.000275743	6	Ex_L6-IT-Car3_STPG2-AS1
AL160153.1	-0.000275761	6	Ex_L6-IT-Car3_STPG2-AS1
SGK2	-0.000275811	6	Ex_L6-IT-Car3_STPG2-AS1
SIGLEC1	-0.000275918	6	Ex_L6-IT-Car3_STPG2-AS1
LTF	-0.000276033	6	Ex_L6-IT-Car3_STPG2-AS1
AL137026.1	-0.000276043	6	Ex_L6-IT-Car3_STPG2-AS1
AL158210.1	-0.000276102	6	Ex_L6-IT-Car3_STPG2-AS1
CLEC5A	-0.000276117	6	Ex_L6-IT-Car3_STPG2-AS1
AC092590.1	-0.000276141	6	Ex_L6-IT-Car3_STPG2-AS1
AC145141.1	-0.000276183	6	Ex_L6-IT-Car3_STPG2-AS1
LINC01375	-0.00027621	6	Ex_L6-IT-Car3_STPG2-AS1
LRRC72	-0.0002764	6	Ex_L6-IT-Car3_STPG2-AS1
AP002439.1	-0.000276614	6	Ex_L6-IT-Car3_STPG2-AS1
CKS2	-0.000276639	6	Ex_L6-IT-Car3_STPG2-AS1
LINC01348	-0.000276773	6	Ex_L6-IT-Car3_STPG2-AS1
NPPB	-0.000276882	6	Ex_L6-IT-Car3_STPG2-AS1
ERICH5	-0.000276883	6	Ex_L6-IT-Car3_STPG2-AS1
PRADC1	-0.000277198	6	Ex_L6-IT-Car3_STPG2-AS1
MBOAT4	-0.00027729	6	Ex_L6-IT-Car3_STPG2-AS1
AC007349.1	-0.000277342	6	Ex_L6-IT-Car3_STPG2-AS1
NOX3	-0.000277446	6	Ex_L6-IT-Car3_STPG2-AS1
AC078883.3	-0.000277631	6	Ex_L6-IT-Car3_STPG2-AS1
AC078929.1	-0.000277777	6	Ex_L6-IT-Car3_STPG2-AS1
NKAPL	-0.000277841	6	Ex_L6-IT-Car3_STPG2-AS1
AC027801.4	-0.000277906	6	Ex_L6-IT-Car3_STPG2-AS1
TAS2R13	-0.000277963	6	Ex_L6-IT-Car3_STPG2-AS1
AP001646.3	-0.00027805	6	Ex_L6-IT-Car3_STPG2-AS1
AC093627.1	-0.000278094	6	Ex_L6-IT-Car3_STPG2-AS1
AL731533.2	-0.000278171	6	Ex_L6-IT-Car3_STPG2-AS1
DMRTA1	-0.000278215	6	Ex_L6-IT-Car3_STPG2-AS1
ELDR	-0.000278242	6	Ex_L6-IT-Car3_STPG2-AS1
ZNF467	-0.00027827	6	Ex_L6-IT-Car3_STPG2-AS1
AC006296.1	-0.000278275	6	Ex_L6-IT-Car3_STPG2-AS1
ALDH1L1-AS1	-0.000278433	6	Ex_L6-IT-Car3_STPG2-AS1
SMIM21	-0.000278517	6	Ex_L6-IT-Car3_STPG2-AS1
LYZL1	-0.000278972	6	Ex_L6-IT-Car3_STPG2-AS1
TRAJ22	-0.000279098	6	Ex_L6-IT-Car3_STPG2-AS1
C16orf87	-0.000279655	6	Ex_L6-IT-Car3_STPG2-AS1
LINC00898	-0.000279705	6	Ex_L6-IT-Car3_STPG2-AS1
AC103855.1	-0.000279865	6	Ex_L6-IT-Car3_STPG2-AS1
GFOD1-AS1	-0.00027988	6	Ex_L6-IT-Car3_STPG2-AS1
LINC02487	-0.000279963	6	Ex_L6-IT-Car3_STPG2-AS1
AL139193.1	-0.000280107	6	Ex_L6-IT-Car3_STPG2-AS1
AC025175.1	-0.000280444	6	Ex_L6-IT-Car3_STPG2-AS1
GIP	-0.000280455	6	Ex_L6-IT-Car3_STPG2-AS1
CBSL	-0.000280479	6	Ex_L6-IT-Car3_STPG2-AS1
AL591806.3	-0.000280505	6	Ex_L6-IT-Car3_STPG2-AS1
TFCP2L1	-0.000280567	6	Ex_L6-IT-Car3_STPG2-AS1
AC244093.5	-0.00028101	6	Ex_L6-IT-Car3_STPG2-AS1
AC073052.2	-0.000281064	6	Ex_L6-IT-Car3_STPG2-AS1
AC023442.3	-0.000281228	6	Ex_L6-IT-Car3_STPG2-AS1
CD33	-0.000281258	6	Ex_L6-IT-Car3_STPG2-AS1
AL353135.1	-0.000281336	6	Ex_L6-IT-Car3_STPG2-AS1
BEST2	-0.000281722	6	Ex_L6-IT-Car3_STPG2-AS1
AC016229.1	-0.000281789	6	Ex_L6-IT-Car3_STPG2-AS1
S100A16	-0.000281907	6	Ex_L6-IT-Car3_STPG2-AS1
AC002368.1	-0.000282215	6	Ex_L6-IT-Car3_STPG2-AS1
CLRN2	-0.000282221	6	Ex_L6-IT-Car3_STPG2-AS1
TCN2	-0.0002823	6	Ex_L6-IT-Car3_STPG2-AS1
GGTLC1	-0.000282397	6	Ex_L6-IT-Car3_STPG2-AS1
AC144652.1	-0.000282405	6	Ex_L6-IT-Car3_STPG2-AS1
PKN3	-0.000282446	6	Ex_L6-IT-Car3_STPG2-AS1
ITIH2	-0.000282447	6	Ex_L6-IT-Car3_STPG2-AS1
AC091153.4	-0.000282495	6	Ex_L6-IT-Car3_STPG2-AS1
AC012485.3	-0.000282557	6	Ex_L6-IT-Car3_STPG2-AS1
ANKRD9	-0.000282644	6	Ex_L6-IT-Car3_STPG2-AS1
AC011816.2	-0.000282662	6	Ex_L6-IT-Car3_STPG2-AS1
AC011700.1	-0.000282839	6	Ex_L6-IT-Car3_STPG2-AS1
GATA3	-0.000282848	6	Ex_L6-IT-Car3_STPG2-AS1
LINC00572	-0.000282893	6	Ex_L6-IT-Car3_STPG2-AS1
Z98949.3	-0.000283	6	Ex_L6-IT-Car3_STPG2-AS1
AC099811.4	-0.000283119	6	Ex_L6-IT-Car3_STPG2-AS1
FMO3	-0.00028348	6	Ex_L6-IT-Car3_STPG2-AS1
LINC01467	-0.000283636	6	Ex_L6-IT-Car3_STPG2-AS1
BX322562.1	-0.000283667	6	Ex_L6-IT-Car3_STPG2-AS1
LINC00222	-0.000283673	6	Ex_L6-IT-Car3_STPG2-AS1
G6PD	-0.000283744	6	Ex_L6-IT-Car3_STPG2-AS1
ZNF181	-0.000283852	6	Ex_L6-IT-Car3_STPG2-AS1
AL355073.1	-0.000283978	6	Ex_L6-IT-Car3_STPG2-AS1
AC116096.1	-0.000284015	6	Ex_L6-IT-Car3_STPG2-AS1
FO393419.2	-0.000284332	6	Ex_L6-IT-Car3_STPG2-AS1
PPAN-P2RY11	-0.000284337	6	Ex_L6-IT-Car3_STPG2-AS1
CHMP4C	-0.000284373	6	Ex_L6-IT-Car3_STPG2-AS1
SPDYE4	-0.000284393	6	Ex_L6-IT-Car3_STPG2-AS1
PCDHGC5	-0.000284396	6	Ex_L6-IT-Car3_STPG2-AS1
AC004466.1	-0.000284421	6	Ex_L6-IT-Car3_STPG2-AS1
HTRA3	-0.000284775	6	Ex_L6-IT-Car3_STPG2-AS1
F7	-0.000284828	6	Ex_L6-IT-Car3_STPG2-AS1
LINC02270	-0.000285039	6	Ex_L6-IT-Car3_STPG2-AS1
AC091946.2	-0.000285151	6	Ex_L6-IT-Car3_STPG2-AS1
AC009955.4	-0.00028522	6	Ex_L6-IT-Car3_STPG2-AS1
ADRB2	-0.000285342	6	Ex_L6-IT-Car3_STPG2-AS1
KRT18	-0.000285584	6	Ex_L6-IT-Car3_STPG2-AS1
ZNF479	-0.000285664	6	Ex_L6-IT-Car3_STPG2-AS1
AL390962.1	-0.000285782	6	Ex_L6-IT-Car3_STPG2-AS1
AL450992.1	-0.000285858	6	Ex_L6-IT-Car3_STPG2-AS1
PHYHD1	-0.000286142	6	Ex_L6-IT-Car3_STPG2-AS1
AL352977.2	-0.000286147	6	Ex_L6-IT-Car3_STPG2-AS1
CCDC47	-0.000286339	6	Ex_L6-IT-Car3_STPG2-AS1
AL008638.5	-0.000286365	6	Ex_L6-IT-Car3_STPG2-AS1
LIAS	-0.000286468	6	Ex_L6-IT-Car3_STPG2-AS1
LGALS13	-0.000286505	6	Ex_L6-IT-Car3_STPG2-AS1
DEUP1	-0.00028654	6	Ex_L6-IT-Car3_STPG2-AS1
MANCR	-0.000286541	6	Ex_L6-IT-Car3_STPG2-AS1
AP003071.5	-0.00028659	6	Ex_L6-IT-Car3_STPG2-AS1
ZNRF3-AS1	-0.000286645	6	Ex_L6-IT-Car3_STPG2-AS1
AC093772.1	-0.000286673	6	Ex_L6-IT-Car3_STPG2-AS1
AC073863.1	-0.000286745	6	Ex_L6-IT-Car3_STPG2-AS1
OR52E8	-0.000286761	6	Ex_L6-IT-Car3_STPG2-AS1
ATP6V1B1	-0.000286822	6	Ex_L6-IT-Car3_STPG2-AS1
AC090587.1	-0.000286844	6	Ex_L6-IT-Car3_STPG2-AS1
AC004854.2	-0.000287055	6	Ex_L6-IT-Car3_STPG2-AS1
CSF2RB	-0.000287163	6	Ex_L6-IT-Car3_STPG2-AS1
AC012467.2	-0.000287241	6	Ex_L6-IT-Car3_STPG2-AS1
ABALON	-0.000287397	6	Ex_L6-IT-Car3_STPG2-AS1
CPEB3	-0.000287452	6	Ex_L6-IT-Car3_STPG2-AS1
LINC01600	-0.000287535	6	Ex_L6-IT-Car3_STPG2-AS1
SPRR2G	-0.000287565	6	Ex_L6-IT-Car3_STPG2-AS1
C4BPA	-0.0002876	6	Ex_L6-IT-Car3_STPG2-AS1
AC068831.4	-0.000287691	6	Ex_L6-IT-Car3_STPG2-AS1
AC073335.2	-0.000287946	6	Ex_L6-IT-Car3_STPG2-AS1
AC004674.1	-0.000288012	6	Ex_L6-IT-Car3_STPG2-AS1
PRSS41	-0.000288049	6	Ex_L6-IT-Car3_STPG2-AS1
AC114877.1	-0.000288077	6	Ex_L6-IT-Car3_STPG2-AS1
PINX1-1	-0.000288165	6	Ex_L6-IT-Car3_STPG2-AS1
LINC01561	-0.000288219	6	Ex_L6-IT-Car3_STPG2-AS1
LINC01080	-0.000288228	6	Ex_L6-IT-Car3_STPG2-AS1
TRBVB	-0.000288231	6	Ex_L6-IT-Car3_STPG2-AS1
HTR2A-AS1	-0.000288408	6	Ex_L6-IT-Car3_STPG2-AS1
HAS3	-0.000288439	6	Ex_L6-IT-Car3_STPG2-AS1
BDKRB2	-0.000288448	6	Ex_L6-IT-Car3_STPG2-AS1
AC116351.2	-0.000288638	6	Ex_L6-IT-Car3_STPG2-AS1
DCDC2C	-0.000288702	6	Ex_L6-IT-Car3_STPG2-AS1
AC015727.1	-0.000288778	6	Ex_L6-IT-Car3_STPG2-AS1
HCG9	-0.000288904	6	Ex_L6-IT-Car3_STPG2-AS1
LINC02274	-0.000288965	6	Ex_L6-IT-Car3_STPG2-AS1
CXorf67	-0.000289109	6	Ex_L6-IT-Car3_STPG2-AS1
AC100836.1	-0.000289111	6	Ex_L6-IT-Car3_STPG2-AS1
AC015802.4	-0.000289251	6	Ex_L6-IT-Car3_STPG2-AS1
BX284668.2	-0.000289293	6	Ex_L6-IT-Car3_STPG2-AS1
MAP3K19	-0.000289338	6	Ex_L6-IT-Car3_STPG2-AS1
AL121749.1	-0.000289392	6	Ex_L6-IT-Car3_STPG2-AS1
JADRR	-0.000289714	6	Ex_L6-IT-Car3_STPG2-AS1
GINS4	-0.000289894	6	Ex_L6-IT-Car3_STPG2-AS1
ASB15	-0.000289906	6	Ex_L6-IT-Car3_STPG2-AS1
AC007993.3	-0.000290296	6	Ex_L6-IT-Car3_STPG2-AS1
CDKN2B	-0.000290322	6	Ex_L6-IT-Car3_STPG2-AS1
AC015818.2	-0.000290438	6	Ex_L6-IT-Car3_STPG2-AS1
AC119674.2	-0.000290479	6	Ex_L6-IT-Car3_STPG2-AS1
AC068512.1	-0.000290692	6	Ex_L6-IT-Car3_STPG2-AS1
FAM66D	-0.000291135	6	Ex_L6-IT-Car3_STPG2-AS1
AC084064.1	-0.000291224	6	Ex_L6-IT-Car3_STPG2-AS1
AC084855.2	-0.000291257	6	Ex_L6-IT-Car3_STPG2-AS1
MRGPRF	-0.000291321	6	Ex_L6-IT-Car3_STPG2-AS1
AL359541.1	-0.000291418	6	Ex_L6-IT-Car3_STPG2-AS1
SERTM2	-0.000291618	6	Ex_L6-IT-Car3_STPG2-AS1
AL139316.1	-0.000291753	6	Ex_L6-IT-Car3_STPG2-AS1
SDF2L1	-0.000291825	6	Ex_L6-IT-Car3_STPG2-AS1
AC245052.7	-0.00029184	6	Ex_L6-IT-Car3_STPG2-AS1
TRIM6-TRIM34	-0.000291974	6	Ex_L6-IT-Car3_STPG2-AS1
GTF3C6	-0.000292087	6	Ex_L6-IT-Car3_STPG2-AS1
LINC01481	-0.000292147	6	Ex_L6-IT-Car3_STPG2-AS1
AC114684.1	-0.000292185	6	Ex_L6-IT-Car3_STPG2-AS1
LINC01659	-0.000292239	6	Ex_L6-IT-Car3_STPG2-AS1
LHX5-AS1	-0.000292436	6	Ex_L6-IT-Car3_STPG2-AS1
BLK	-0.000292458	6	Ex_L6-IT-Car3_STPG2-AS1
CAPN9	-0.000292467	6	Ex_L6-IT-Car3_STPG2-AS1
AC129492.4	-0.000292637	6	Ex_L6-IT-Car3_STPG2-AS1
CSTF3	-0.000292713	6	Ex_L6-IT-Car3_STPG2-AS1
AP002765.1	-0.000292952	6	Ex_L6-IT-Car3_STPG2-AS1
AC097521.1	-0.000292998	6	Ex_L6-IT-Car3_STPG2-AS1
ZNF474	-0.000293009	6	Ex_L6-IT-Car3_STPG2-AS1
CETP	-0.000293079	6	Ex_L6-IT-Car3_STPG2-AS1
RPS6KB2-AS1	-0.000293116	6	Ex_L6-IT-Car3_STPG2-AS1
AL353803.1	-0.00029312	6	Ex_L6-IT-Car3_STPG2-AS1
AC137579.1	-0.000293538	6	Ex_L6-IT-Car3_STPG2-AS1
TBC1D3D	-0.000293806	6	Ex_L6-IT-Car3_STPG2-AS1
CDRT1	-0.000293843	6	Ex_L6-IT-Car3_STPG2-AS1
LINC01566	-0.000294013	6	Ex_L6-IT-Car3_STPG2-AS1
AC116565.1	-0.000294018	6	Ex_L6-IT-Car3_STPG2-AS1
CFHR3	-0.000294123	6	Ex_L6-IT-Car3_STPG2-AS1
AC130456.3	-0.000294343	6	Ex_L6-IT-Car3_STPG2-AS1
AP001496.1	-0.000294463	6	Ex_L6-IT-Car3_STPG2-AS1
PKLR	-0.000294493	6	Ex_L6-IT-Car3_STPG2-AS1
AL136526.1	-0.000294727	6	Ex_L6-IT-Car3_STPG2-AS1
AC010247.2	-0.000294743	6	Ex_L6-IT-Car3_STPG2-AS1
NES	-0.000294775	6	Ex_L6-IT-Car3_STPG2-AS1
AC004801.6	-0.000295108	6	Ex_L6-IT-Car3_STPG2-AS1
LINC01850	-0.000295209	6	Ex_L6-IT-Car3_STPG2-AS1
AL390778.1	-0.000295288	6	Ex_L6-IT-Car3_STPG2-AS1
CDCA8	-0.000295302	6	Ex_L6-IT-Car3_STPG2-AS1
EVA1B	-0.000295484	6	Ex_L6-IT-Car3_STPG2-AS1
RGPD4	-0.000295555	6	Ex_L6-IT-Car3_STPG2-AS1
AC093668.3	-0.000295561	6	Ex_L6-IT-Car3_STPG2-AS1
PTP4A3	-0.000295667	6	Ex_L6-IT-Car3_STPG2-AS1
AC037441.1	-0.000295911	6	Ex_L6-IT-Car3_STPG2-AS1
AL162258.2	-0.000295918	6	Ex_L6-IT-Car3_STPG2-AS1
NOS2	-0.000296	6	Ex_L6-IT-Car3_STPG2-AS1
KCNU1	-0.000296039	6	Ex_L6-IT-Car3_STPG2-AS1
NUDT4B	-0.000296254	6	Ex_L6-IT-Car3_STPG2-AS1
AC106732.1	-0.000296264	6	Ex_L6-IT-Car3_STPG2-AS1
TUBB8P12	-0.000296388	6	Ex_L6-IT-Car3_STPG2-AS1
AC044839.5	-0.0002964	6	Ex_L6-IT-Car3_STPG2-AS1
IGLV5-52	-0.000296603	6	Ex_L6-IT-Car3_STPG2-AS1
LINC01802	-0.000296728	6	Ex_L6-IT-Car3_STPG2-AS1
AL583804.1	-0.00029678	6	Ex_L6-IT-Car3_STPG2-AS1
AC016738.2	-0.000296879	6	Ex_L6-IT-Car3_STPG2-AS1
AC011294.1	-0.000297245	6	Ex_L6-IT-Car3_STPG2-AS1
ALAS2	-0.000297328	6	Ex_L6-IT-Car3_STPG2-AS1
SCYGR4	-0.000297852	6	Ex_L6-IT-Car3_STPG2-AS1
ZACN	-0.000297854	6	Ex_L6-IT-Car3_STPG2-AS1
LINC02371	-0.000297947	6	Ex_L6-IT-Car3_STPG2-AS1
LINC02490	-0.000298002	6	Ex_L6-IT-Car3_STPG2-AS1
GSR	-0.000298137	6	Ex_L6-IT-Car3_STPG2-AS1
C12orf77	-0.000298139	6	Ex_L6-IT-Car3_STPG2-AS1
AC107208.1	-0.000298198	6	Ex_L6-IT-Car3_STPG2-AS1
LINC02327	-0.000298275	6	Ex_L6-IT-Car3_STPG2-AS1
LINC02366	-0.000298401	6	Ex_L6-IT-Car3_STPG2-AS1
DPPA2	-0.000298416	6	Ex_L6-IT-Car3_STPG2-AS1
AC002351.1	-0.0002986	6	Ex_L6-IT-Car3_STPG2-AS1
LINC02567	-0.000298803	6	Ex_L6-IT-Car3_STPG2-AS1
AC084128.1	-0.000298885	6	Ex_L6-IT-Car3_STPG2-AS1
CAD	-0.00029894	6	Ex_L6-IT-Car3_STPG2-AS1
AC087762.1	-0.000298971	6	Ex_L6-IT-Car3_STPG2-AS1
AC006273.1	-0.000299034	6	Ex_L6-IT-Car3_STPG2-AS1
AC068413.1	-0.000299042	6	Ex_L6-IT-Car3_STPG2-AS1
AC019257.1	-0.000299279	6	Ex_L6-IT-Car3_STPG2-AS1
USP41	-0.000299365	6	Ex_L6-IT-Car3_STPG2-AS1
HMHB1	-0.000299406	6	Ex_L6-IT-Car3_STPG2-AS1
FOXD4L1	-0.000299429	6	Ex_L6-IT-Car3_STPG2-AS1
LYST-AS1	-0.000299501	6	Ex_L6-IT-Car3_STPG2-AS1
GFI1B	-0.000299526	6	Ex_L6-IT-Car3_STPG2-AS1
CLDN15	-0.000299817	6	Ex_L6-IT-Car3_STPG2-AS1
DSTN	-0.000300246	6	Ex_L6-IT-Car3_STPG2-AS1
AC108037.1	-0.000300259	6	Ex_L6-IT-Car3_STPG2-AS1
AL031008.1	-0.000300381	6	Ex_L6-IT-Car3_STPG2-AS1
AC037486.1	-0.000300384	6	Ex_L6-IT-Car3_STPG2-AS1
AC105415.1	-0.00030039	6	Ex_L6-IT-Car3_STPG2-AS1
POMC	-0.000300471	6	Ex_L6-IT-Car3_STPG2-AS1
HDC	-0.000300509	6	Ex_L6-IT-Car3_STPG2-AS1
TUBB1	-0.000300619	6	Ex_L6-IT-Car3_STPG2-AS1
AL136379.1	-0.00030088	6	Ex_L6-IT-Car3_STPG2-AS1
AC090415.2	-0.000300886	6	Ex_L6-IT-Car3_STPG2-AS1
SQOR	-0.000300956	6	Ex_L6-IT-Car3_STPG2-AS1
AC007848.2	-0.000301168	6	Ex_L6-IT-Car3_STPG2-AS1
CORO7	-0.000301274	6	Ex_L6-IT-Car3_STPG2-AS1
MS4A6E	-0.000301444	6	Ex_L6-IT-Car3_STPG2-AS1
LOXL4	-0.000301507	6	Ex_L6-IT-Car3_STPG2-AS1
FP236383.1	-0.000301783	6	Ex_L6-IT-Car3_STPG2-AS1
CA14	-0.000302024	6	Ex_L6-IT-Car3_STPG2-AS1
MND1	-0.000302165	6	Ex_L6-IT-Car3_STPG2-AS1
CNTF	-0.000302195	6	Ex_L6-IT-Car3_STPG2-AS1
CD28	-0.000302232	6	Ex_L6-IT-Car3_STPG2-AS1
AC011921.1	-0.000302506	6	Ex_L6-IT-Car3_STPG2-AS1
MAN2A2	-0.000302513	6	Ex_L6-IT-Car3_STPG2-AS1
AC008555.2	-0.000302606	6	Ex_L6-IT-Car3_STPG2-AS1
ADPRH	-0.000302716	6	Ex_L6-IT-Car3_STPG2-AS1
FKBP10	-0.000302763	6	Ex_L6-IT-Car3_STPG2-AS1
AC023154.1	-0.000302813	6	Ex_L6-IT-Car3_STPG2-AS1
AC083841.1	-0.000302855	6	Ex_L6-IT-Car3_STPG2-AS1
AC068397.2	-0.000302938	6	Ex_L6-IT-Car3_STPG2-AS1
TNFSF14	-0.000302986	6	Ex_L6-IT-Car3_STPG2-AS1
AC097478.2	-0.000302995	6	Ex_L6-IT-Car3_STPG2-AS1
CIB3	-0.000302998	6	Ex_L6-IT-Car3_STPG2-AS1
AL356608.1	-0.000303078	6	Ex_L6-IT-Car3_STPG2-AS1
AP000880.1	-0.000303098	6	Ex_L6-IT-Car3_STPG2-AS1
C1D	-0.0003031	6	Ex_L6-IT-Car3_STPG2-AS1
AC007881.3	-0.00030326	6	Ex_L6-IT-Car3_STPG2-AS1
GPKOW	-0.000303298	6	Ex_L6-IT-Car3_STPG2-AS1
TMEM72	-0.000303453	6	Ex_L6-IT-Car3_STPG2-AS1
AC009229.1	-0.000303652	6	Ex_L6-IT-Car3_STPG2-AS1
AC087664.1	-0.000303665	6	Ex_L6-IT-Car3_STPG2-AS1
FNDC7	-0.00030383	6	Ex_L6-IT-Car3_STPG2-AS1
LINC00582	-0.000303834	6	Ex_L6-IT-Car3_STPG2-AS1
AL008723.3	-0.000303838	6	Ex_L6-IT-Car3_STPG2-AS1
AC099344.1	-0.000303917	6	Ex_L6-IT-Car3_STPG2-AS1
ZXDC	-0.000303935	6	Ex_L6-IT-Car3_STPG2-AS1
TRIM50	-0.000303959	6	Ex_L6-IT-Car3_STPG2-AS1
AP001625.2	-0.000304109	6	Ex_L6-IT-Car3_STPG2-AS1
ULBP2	-0.00030425	6	Ex_L6-IT-Car3_STPG2-AS1
AL138916.2	-0.000304286	6	Ex_L6-IT-Car3_STPG2-AS1
KLRF1	-0.000304346	6	Ex_L6-IT-Car3_STPG2-AS1
FAM129B	-0.000304404	6	Ex_L6-IT-Car3_STPG2-AS1
TLR3	-0.000304471	6	Ex_L6-IT-Car3_STPG2-AS1
LINC02583	-0.000304528	6	Ex_L6-IT-Car3_STPG2-AS1
AL355075.2	-0.000304662	6	Ex_L6-IT-Car3_STPG2-AS1
AL807752.6	-0.000304888	6	Ex_L6-IT-Car3_STPG2-AS1
AL160271.1	-0.000305099	6	Ex_L6-IT-Car3_STPG2-AS1
NCF1	-0.000305609	6	Ex_L6-IT-Car3_STPG2-AS1
ETV3L	-0.000305661	6	Ex_L6-IT-Car3_STPG2-AS1
AC011676.1	-0.000305753	6	Ex_L6-IT-Car3_STPG2-AS1
DCST1-AS1	-0.00030576	6	Ex_L6-IT-Car3_STPG2-AS1
LINC01983	-0.000305933	6	Ex_L6-IT-Car3_STPG2-AS1
AC012050.1	-0.000306005	6	Ex_L6-IT-Car3_STPG2-AS1
KLHL6	-0.000306049	6	Ex_L6-IT-Car3_STPG2-AS1
AC127024.6	-0.000306095	6	Ex_L6-IT-Car3_STPG2-AS1
AL138921.2	-0.000306138	6	Ex_L6-IT-Car3_STPG2-AS1
PANX3	-0.000306256	6	Ex_L6-IT-Car3_STPG2-AS1
AP002892.2	-0.000306392	6	Ex_L6-IT-Car3_STPG2-AS1
AP002957.1	-0.00030658	6	Ex_L6-IT-Car3_STPG2-AS1
AL450327.1	-0.000306581	6	Ex_L6-IT-Car3_STPG2-AS1
AC007431.1	-0.000306848	6	Ex_L6-IT-Car3_STPG2-AS1
CCIN	-0.000306925	6	Ex_L6-IT-Car3_STPG2-AS1
TTC9B	-0.000307061	6	Ex_L6-IT-Car3_STPG2-AS1
AC021660.2	-0.000307069	6	Ex_L6-IT-Car3_STPG2-AS1
AC110058.1	-0.000307071	6	Ex_L6-IT-Car3_STPG2-AS1
AC004865.2	-0.000307133	6	Ex_L6-IT-Car3_STPG2-AS1
FXYD2	-0.000307156	6	Ex_L6-IT-Car3_STPG2-AS1
LINC02002	-0.000307268	6	Ex_L6-IT-Car3_STPG2-AS1
AC113404.1	-0.000307348	6	Ex_L6-IT-Car3_STPG2-AS1
AC018358.1	-0.000307489	6	Ex_L6-IT-Car3_STPG2-AS1
AC008938.1	-0.000307792	6	Ex_L6-IT-Car3_STPG2-AS1
SERPINF2	-0.000307974	6	Ex_L6-IT-Car3_STPG2-AS1
LCN12	-0.00030805	6	Ex_L6-IT-Car3_STPG2-AS1
ZNF878	-0.000308181	6	Ex_L6-IT-Car3_STPG2-AS1
B3GNT3	-0.00030822	6	Ex_L6-IT-Car3_STPG2-AS1
AC112721.2	-0.000308439	6	Ex_L6-IT-Car3_STPG2-AS1
AC092447.5	-0.000308458	6	Ex_L6-IT-Car3_STPG2-AS1
ZFP36L2	-0.000308478	6	Ex_L6-IT-Car3_STPG2-AS1
OR11A1	-0.000308568	6	Ex_L6-IT-Car3_STPG2-AS1
SERPINB1	-0.000308572	6	Ex_L6-IT-Car3_STPG2-AS1
AC090213.1	-0.000308812	6	Ex_L6-IT-Car3_STPG2-AS1
NUDT18	-0.000308961	6	Ex_L6-IT-Car3_STPG2-AS1
AC131097.1	-0.000308968	6	Ex_L6-IT-Car3_STPG2-AS1
AC015987.1	-0.000308973	6	Ex_L6-IT-Car3_STPG2-AS1
AL356476.1	-0.000309099	6	Ex_L6-IT-Car3_STPG2-AS1
WWC2-AS2	-0.000309144	6	Ex_L6-IT-Car3_STPG2-AS1
NEDD8-MDP1	-0.000309243	6	Ex_L6-IT-Car3_STPG2-AS1
LINC00305	-0.000309243	6	Ex_L6-IT-Car3_STPG2-AS1
AC079779.3	-0.000309257	6	Ex_L6-IT-Car3_STPG2-AS1
LINC01018	-0.000309285	6	Ex_L6-IT-Car3_STPG2-AS1
AC008649.1	-0.000309418	6	Ex_L6-IT-Car3_STPG2-AS1
GSE1	-0.000309429	6	Ex_L6-IT-Car3_STPG2-AS1
SPIN2A	-0.000309823	6	Ex_L6-IT-Car3_STPG2-AS1
AL449403.2	-0.000309837	6	Ex_L6-IT-Car3_STPG2-AS1
APOBEC3G	-0.000309882	6	Ex_L6-IT-Car3_STPG2-AS1
CD8B	-0.000309996	6	Ex_L6-IT-Car3_STPG2-AS1
AL162457.1	-0.000309996	6	Ex_L6-IT-Car3_STPG2-AS1
CCDC197	-0.000310209	6	Ex_L6-IT-Car3_STPG2-AS1
AKAIN1	-0.000310262	6	Ex_L6-IT-Car3_STPG2-AS1
LYPD8	-0.000310469	6	Ex_L6-IT-Car3_STPG2-AS1
AC006480.2	-0.000310512	6	Ex_L6-IT-Car3_STPG2-AS1
PWRN2	-0.000310605	6	Ex_L6-IT-Car3_STPG2-AS1
AC016745.1	-0.000310655	6	Ex_L6-IT-Car3_STPG2-AS1
PRR4	-0.000310744	6	Ex_L6-IT-Car3_STPG2-AS1
ANXA2R	-0.000310807	6	Ex_L6-IT-Car3_STPG2-AS1
AL161785.3	-0.000311075	6	Ex_L6-IT-Car3_STPG2-AS1
AC104823.1	-0.000311126	6	Ex_L6-IT-Car3_STPG2-AS1
LINC02131	-0.000311174	6	Ex_L6-IT-Car3_STPG2-AS1
LINC01914	-0.0003114	6	Ex_L6-IT-Car3_STPG2-AS1
ALG1L2	-0.000311585	6	Ex_L6-IT-Car3_STPG2-AS1
RIBC1	-0.000311681	6	Ex_L6-IT-Car3_STPG2-AS1
AC009133.3	-0.000312077	6	Ex_L6-IT-Car3_STPG2-AS1
AC009884.1	-0.000312084	6	Ex_L6-IT-Car3_STPG2-AS1
LINC02558	-0.000312193	6	Ex_L6-IT-Car3_STPG2-AS1
HTR1D	-0.000312243	6	Ex_L6-IT-Car3_STPG2-AS1
AL121748.2	-0.000312765	6	Ex_L6-IT-Car3_STPG2-AS1
AP001107.3	-0.000312816	6	Ex_L6-IT-Car3_STPG2-AS1
CTRC	-0.000313129	6	Ex_L6-IT-Car3_STPG2-AS1
AL121892.1	-0.000313207	6	Ex_L6-IT-Car3_STPG2-AS1
AC087752.4	-0.000313226	6	Ex_L6-IT-Car3_STPG2-AS1
AL359881.2	-0.000313243	6	Ex_L6-IT-Car3_STPG2-AS1
SLC39A5	-0.00031327	6	Ex_L6-IT-Car3_STPG2-AS1
AL132875.2	-0.00031347	6	Ex_L6-IT-Car3_STPG2-AS1
RNF17	-0.000313885	6	Ex_L6-IT-Car3_STPG2-AS1
HAL	-0.000314189	6	Ex_L6-IT-Car3_STPG2-AS1
AC061992.1	-0.000314217	6	Ex_L6-IT-Car3_STPG2-AS1
LINC01905	-0.000314295	6	Ex_L6-IT-Car3_STPG2-AS1
BX322234.1	-0.000314406	6	Ex_L6-IT-Car3_STPG2-AS1
IGFN1	-0.000314721	6	Ex_L6-IT-Car3_STPG2-AS1
FAM229A	-0.000314883	6	Ex_L6-IT-Car3_STPG2-AS1
OR2AK2	-0.000315018	6	Ex_L6-IT-Car3_STPG2-AS1
AL022344.1	-0.000315199	6	Ex_L6-IT-Car3_STPG2-AS1
MIR1-1HG-AS1	-0.000315227	6	Ex_L6-IT-Car3_STPG2-AS1
AC026904.1	-0.000315289	6	Ex_L6-IT-Car3_STPG2-AS1
AC090510.1	-0.000315428	6	Ex_L6-IT-Car3_STPG2-AS1
AC012613.2	-0.000315512	6	Ex_L6-IT-Car3_STPG2-AS1
AC008572.1	-0.000315649	6	Ex_L6-IT-Car3_STPG2-AS1
AL162293.1	-0.00031573	6	Ex_L6-IT-Car3_STPG2-AS1
CEP57	-0.000315778	6	Ex_L6-IT-Car3_STPG2-AS1
SAA2	-0.000315855	6	Ex_L6-IT-Car3_STPG2-AS1
AL158801.2	-0.000315934	6	Ex_L6-IT-Car3_STPG2-AS1
AC117473.1	-0.000315976	6	Ex_L6-IT-Car3_STPG2-AS1
SLC12A9	-0.000316481	6	Ex_L6-IT-Car3_STPG2-AS1
AL133406.2	-0.000316609	6	Ex_L6-IT-Car3_STPG2-AS1
BCL2L12	-0.000316726	6	Ex_L6-IT-Car3_STPG2-AS1
ZNF333	-0.000316824	6	Ex_L6-IT-Car3_STPG2-AS1
FADS3	-0.000316908	6	Ex_L6-IT-Car3_STPG2-AS1
AZGP1	-0.000317149	6	Ex_L6-IT-Car3_STPG2-AS1
AC092809.4	-0.000317159	6	Ex_L6-IT-Car3_STPG2-AS1
AC019254.1	-0.000317563	6	Ex_L6-IT-Car3_STPG2-AS1
FCGRT	-0.000317743	6	Ex_L6-IT-Car3_STPG2-AS1
NRTN	-0.000317853	6	Ex_L6-IT-Car3_STPG2-AS1
AC091982.1	-0.000317945	6	Ex_L6-IT-Car3_STPG2-AS1
GPRC5D	-0.00031799	6	Ex_L6-IT-Car3_STPG2-AS1
AL358075.2	-0.000318085	6	Ex_L6-IT-Car3_STPG2-AS1
TRIM51	-0.000318123	6	Ex_L6-IT-Car3_STPG2-AS1
SLC35G6	-0.000318374	6	Ex_L6-IT-Car3_STPG2-AS1
AC078850.2	-0.000318426	6	Ex_L6-IT-Car3_STPG2-AS1
TCP10	-0.000318427	6	Ex_L6-IT-Car3_STPG2-AS1
OR5AS1	-0.000318455	6	Ex_L6-IT-Car3_STPG2-AS1
AC007652.1	-0.00031851	6	Ex_L6-IT-Car3_STPG2-AS1
CDH1	-0.000318944	6	Ex_L6-IT-Car3_STPG2-AS1
AC025038.1	-0.000318983	6	Ex_L6-IT-Car3_STPG2-AS1
AC011124.2	-0.000319124	6	Ex_L6-IT-Car3_STPG2-AS1
AL158212.2	-0.000319128	6	Ex_L6-IT-Car3_STPG2-AS1
AC099681.1	-0.000319133	6	Ex_L6-IT-Car3_STPG2-AS1
AL157392.1	-0.000319151	6	Ex_L6-IT-Car3_STPG2-AS1
AC013356.2	-0.000319461	6	Ex_L6-IT-Car3_STPG2-AS1
GACAT3	-0.000319462	6	Ex_L6-IT-Car3_STPG2-AS1
PSPC1-AS2	-0.000319468	6	Ex_L6-IT-Car3_STPG2-AS1
GPR179	-0.000319693	6	Ex_L6-IT-Car3_STPG2-AS1
AC113347.4	-0.000319701	6	Ex_L6-IT-Car3_STPG2-AS1
IL17REL	-0.000319752	6	Ex_L6-IT-Car3_STPG2-AS1
OR6C76	-0.000319775	6	Ex_L6-IT-Car3_STPG2-AS1
AC004528.1	-0.00031995	6	Ex_L6-IT-Car3_STPG2-AS1
PYDC2	-0.000319989	6	Ex_L6-IT-Car3_STPG2-AS1
MTF1	-0.000320046	6	Ex_L6-IT-Car3_STPG2-AS1
AC087620.1	-0.000320064	6	Ex_L6-IT-Car3_STPG2-AS1
MZB1	-0.000320187	6	Ex_L6-IT-Car3_STPG2-AS1
SDS	-0.000320382	6	Ex_L6-IT-Car3_STPG2-AS1
LINC02214	-0.000320432	6	Ex_L6-IT-Car3_STPG2-AS1
MROH6	-0.000320613	6	Ex_L6-IT-Car3_STPG2-AS1
AL391095.1	-0.000320657	6	Ex_L6-IT-Car3_STPG2-AS1
UBXN10-AS1	-0.000320892	6	Ex_L6-IT-Car3_STPG2-AS1
CES1	-0.000320927	6	Ex_L6-IT-Car3_STPG2-AS1
KRT8	-0.000321036	6	Ex_L6-IT-Car3_STPG2-AS1
ECI1	-0.000321046	6	Ex_L6-IT-Car3_STPG2-AS1
KIAA1549	-0.00032116	6	Ex_L6-IT-Car3_STPG2-AS1
AC008121.3	-0.000321386	6	Ex_L6-IT-Car3_STPG2-AS1
MED8	-0.000321434	6	Ex_L6-IT-Car3_STPG2-AS1
CLDN19	-0.000321536	6	Ex_L6-IT-Car3_STPG2-AS1
SERPINA10	-0.000321594	6	Ex_L6-IT-Car3_STPG2-AS1
DNAJB5	-0.000321708	6	Ex_L6-IT-Car3_STPG2-AS1
AC021534.1	-0.000321964	6	Ex_L6-IT-Car3_STPG2-AS1
TNPO1	-0.000322411	6	Ex_L6-IT-Car3_STPG2-AS1
CYP4F12	-0.00032242	6	Ex_L6-IT-Car3_STPG2-AS1
AC123023.1	-0.000322525	6	Ex_L6-IT-Car3_STPG2-AS1
AC104051.1	-0.000322598	6	Ex_L6-IT-Car3_STPG2-AS1
AC016065.1	-0.000322811	6	Ex_L6-IT-Car3_STPG2-AS1
TADA2A	-0.000322819	6	Ex_L6-IT-Car3_STPG2-AS1
AP003555.1	-0.000323113	6	Ex_L6-IT-Car3_STPG2-AS1
AC107023.1	-0.00032312	6	Ex_L6-IT-Car3_STPG2-AS1
AL357153.3	-0.000323152	6	Ex_L6-IT-Car3_STPG2-AS1
PTRHD1	-0.000323225	6	Ex_L6-IT-Car3_STPG2-AS1
AC008761.1	-0.000323477	6	Ex_L6-IT-Car3_STPG2-AS1
AC007655.1	-0.000323737	6	Ex_L6-IT-Car3_STPG2-AS1
AL136309.2	-0.000323747	6	Ex_L6-IT-Car3_STPG2-AS1
AC010776.3	-0.000323831	6	Ex_L6-IT-Car3_STPG2-AS1
LINC00851	-0.000323836	6	Ex_L6-IT-Car3_STPG2-AS1
LINC01144	-0.000324101	6	Ex_L6-IT-Car3_STPG2-AS1
AC114947.2	-0.000324244	6	Ex_L6-IT-Car3_STPG2-AS1
AC112503.1	-0.000324392	6	Ex_L6-IT-Car3_STPG2-AS1
MCF2L-AS1	-0.000324711	6	Ex_L6-IT-Car3_STPG2-AS1
AL049874.3	-0.000324858	6	Ex_L6-IT-Car3_STPG2-AS1
AC005695.1	-0.00032499	6	Ex_L6-IT-Car3_STPG2-AS1
TFAP4	-0.000325002	6	Ex_L6-IT-Car3_STPG2-AS1
BCL2A1	-0.000325013	6	Ex_L6-IT-Car3_STPG2-AS1
APOL1	-0.000325061	6	Ex_L6-IT-Car3_STPG2-AS1
AC009097.3	-0.000325189	6	Ex_L6-IT-Car3_STPG2-AS1
OR1N2	-0.000325485	6	Ex_L6-IT-Car3_STPG2-AS1
KLHL33	-0.000325552	6	Ex_L6-IT-Car3_STPG2-AS1
AC008667.2	-0.000326048	6	Ex_L6-IT-Car3_STPG2-AS1
CCDC155	-0.00032609	6	Ex_L6-IT-Car3_STPG2-AS1
PGD	-0.000326353	6	Ex_L6-IT-Car3_STPG2-AS1
CLCN1	-0.000326449	6	Ex_L6-IT-Car3_STPG2-AS1
AC007728.2	-0.000326568	6	Ex_L6-IT-Car3_STPG2-AS1
H2BFM	-0.000326708	6	Ex_L6-IT-Car3_STPG2-AS1
SLC5A9	-0.000326747	6	Ex_L6-IT-Car3_STPG2-AS1
AL355483.4	-0.000326803	6	Ex_L6-IT-Car3_STPG2-AS1
ACADVL	-0.000326819	6	Ex_L6-IT-Car3_STPG2-AS1
ABHD1	-0.000327025	6	Ex_L6-IT-Car3_STPG2-AS1
AL591178.1	-0.000327071	6	Ex_L6-IT-Car3_STPG2-AS1
AL161725.1	-0.000327126	6	Ex_L6-IT-Car3_STPG2-AS1
AC010619.1	-0.000327203	6	Ex_L6-IT-Car3_STPG2-AS1
SMYD5	-0.0003274	6	Ex_L6-IT-Car3_STPG2-AS1
AC009075.1	-0.000327484	6	Ex_L6-IT-Car3_STPG2-AS1
AL132639.2	-0.000327494	6	Ex_L6-IT-Car3_STPG2-AS1
RHO	-0.00032752	6	Ex_L6-IT-Car3_STPG2-AS1
TBC1D8-AS1	-0.000327699	6	Ex_L6-IT-Car3_STPG2-AS1
AC244035.1	-0.000327729	6	Ex_L6-IT-Car3_STPG2-AS1
AL359397.1	-0.000327803	6	Ex_L6-IT-Car3_STPG2-AS1
AC004130.1	-0.00032794	6	Ex_L6-IT-Car3_STPG2-AS1
AC018647.1	-0.000328026	6	Ex_L6-IT-Car3_STPG2-AS1
AC018643.1	-0.000328029	6	Ex_L6-IT-Car3_STPG2-AS1
AC139749.1	-0.000328377	6	Ex_L6-IT-Car3_STPG2-AS1
AC005871.2	-0.000328445	6	Ex_L6-IT-Car3_STPG2-AS1
LINC01111	-0.000328784	6	Ex_L6-IT-Car3_STPG2-AS1
SLAMF8	-0.000328937	6	Ex_L6-IT-Car3_STPG2-AS1
MFSD14A	-0.000328985	6	Ex_L6-IT-Car3_STPG2-AS1
LINC01997	-0.000329241	6	Ex_L6-IT-Car3_STPG2-AS1
LINC01305	-0.000329427	6	Ex_L6-IT-Car3_STPG2-AS1
SMIM3	-0.000329433	6	Ex_L6-IT-Car3_STPG2-AS1
WIPF3	-0.000329438	6	Ex_L6-IT-Car3_STPG2-AS1
SLC1A5	-0.000329538	6	Ex_L6-IT-Car3_STPG2-AS1
GSG1	-0.000329873	6	Ex_L6-IT-Car3_STPG2-AS1
TMEFF1	-0.000329902	6	Ex_L6-IT-Car3_STPG2-AS1
IHH	-0.000330213	6	Ex_L6-IT-Car3_STPG2-AS1
TAS1R1	-0.00033033	6	Ex_L6-IT-Car3_STPG2-AS1
CLEC17A	-0.000330858	6	Ex_L6-IT-Car3_STPG2-AS1
PIGR	-0.000331276	6	Ex_L6-IT-Car3_STPG2-AS1
PDAP1	-0.00033128	6	Ex_L6-IT-Car3_STPG2-AS1
AL021026.1	-0.000331374	6	Ex_L6-IT-Car3_STPG2-AS1
LINC01785	-0.000331429	6	Ex_L6-IT-Car3_STPG2-AS1
ACKR1	-0.000331486	6	Ex_L6-IT-Car3_STPG2-AS1
AL136962.1	-0.000331809	6	Ex_L6-IT-Car3_STPG2-AS1
AL132709.1	-0.000331812	6	Ex_L6-IT-Car3_STPG2-AS1
LINC00607	-0.000331909	6	Ex_L6-IT-Car3_STPG2-AS1
USP7	-0.000331976	6	Ex_L6-IT-Car3_STPG2-AS1
HDGFL2	-0.000332068	6	Ex_L6-IT-Car3_STPG2-AS1
FAM239C	-0.000332271	6	Ex_L6-IT-Car3_STPG2-AS1
AC091564.5	-0.000332603	6	Ex_L6-IT-Car3_STPG2-AS1
AC022182.2	-0.000332615	6	Ex_L6-IT-Car3_STPG2-AS1
AC008434.1	-0.000332663	6	Ex_L6-IT-Car3_STPG2-AS1
AP003396.3	-0.000332789	6	Ex_L6-IT-Car3_STPG2-AS1
RAB17	-0.000333343	6	Ex_L6-IT-Car3_STPG2-AS1
AC003984.1	-0.000333404	6	Ex_L6-IT-Car3_STPG2-AS1
ALDH5A1	-0.000333425	6	Ex_L6-IT-Car3_STPG2-AS1
KISS1R	-0.000333494	6	Ex_L6-IT-Car3_STPG2-AS1
ARHGAP30	-0.000333802	6	Ex_L6-IT-Car3_STPG2-AS1
AC048344.1	-0.00033388	6	Ex_L6-IT-Car3_STPG2-AS1
AC084824.5	-0.00033394	6	Ex_L6-IT-Car3_STPG2-AS1
AL162872.1	-0.000334002	6	Ex_L6-IT-Car3_STPG2-AS1
NUTM2F	-0.000334202	6	Ex_L6-IT-Car3_STPG2-AS1
WBP1L	-0.000334269	6	Ex_L6-IT-Car3_STPG2-AS1
AC012557.2	-0.000334281	6	Ex_L6-IT-Car3_STPG2-AS1
AP000561.1	-0.000334285	6	Ex_L6-IT-Car3_STPG2-AS1
LINC00200	-0.000334506	6	Ex_L6-IT-Car3_STPG2-AS1
TRPM8	-0.000334528	6	Ex_L6-IT-Car3_STPG2-AS1
AC140481.2	-0.000334917	6	Ex_L6-IT-Car3_STPG2-AS1
PASD1	-0.000335074	6	Ex_L6-IT-Car3_STPG2-AS1
WFDC11	-0.000335127	6	Ex_L6-IT-Car3_STPG2-AS1
AL513211.1	-0.000335386	6	Ex_L6-IT-Car3_STPG2-AS1
PPIAL4E	-0.000335569	6	Ex_L6-IT-Car3_STPG2-AS1
AP000251.1	-0.000335632	6	Ex_L6-IT-Car3_STPG2-AS1
IL32	-0.000335713	6	Ex_L6-IT-Car3_STPG2-AS1
TNFRSF13B	-0.000335815	6	Ex_L6-IT-Car3_STPG2-AS1
OR52N1	-0.000335898	6	Ex_L6-IT-Car3_STPG2-AS1
GSDMC	-0.000336043	6	Ex_L6-IT-Car3_STPG2-AS1
AADACL4	-0.000336112	6	Ex_L6-IT-Car3_STPG2-AS1
LINC02390	-0.00033621	6	Ex_L6-IT-Car3_STPG2-AS1
AC090627.1	-0.000336351	6	Ex_L6-IT-Car3_STPG2-AS1
AC006449.1	-0.000336366	6	Ex_L6-IT-Car3_STPG2-AS1
PDYN	-0.000336616	6	Ex_L6-IT-Car3_STPG2-AS1
AC136944.1	-0.000336682	6	Ex_L6-IT-Car3_STPG2-AS1
SEMA4A	-0.000336736	6	Ex_L6-IT-Car3_STPG2-AS1
SERF1B	-0.000336817	6	Ex_L6-IT-Car3_STPG2-AS1
SSPN	-0.000336986	6	Ex_L6-IT-Car3_STPG2-AS1
CALML3-AS1	-0.000337019	6	Ex_L6-IT-Car3_STPG2-AS1
CMTM5	-0.000337044	6	Ex_L6-IT-Car3_STPG2-AS1
TMOD1	-0.000337157	6	Ex_L6-IT-Car3_STPG2-AS1
C9orf139	-0.00033719	6	Ex_L6-IT-Car3_STPG2-AS1
BAMBI	-0.0003373	6	Ex_L6-IT-Car3_STPG2-AS1
PPAN	-0.000337491	6	Ex_L6-IT-Car3_STPG2-AS1
AC092718.5	-0.000337621	6	Ex_L6-IT-Car3_STPG2-AS1
MIF-AS1	-0.000337812	6	Ex_L6-IT-Car3_STPG2-AS1
LINC02147	-0.000337821	6	Ex_L6-IT-Car3_STPG2-AS1
GLI1	-0.000337843	6	Ex_L6-IT-Car3_STPG2-AS1
AL353596.1	-0.000337914	6	Ex_L6-IT-Car3_STPG2-AS1
UHRF1BP1	-0.000338033	6	Ex_L6-IT-Car3_STPG2-AS1
OR7D4	-0.00033804	6	Ex_L6-IT-Car3_STPG2-AS1
AC005064.1	-0.000338212	6	Ex_L6-IT-Car3_STPG2-AS1
AF064860.2	-0.000338227	6	Ex_L6-IT-Car3_STPG2-AS1
C1QTNF9B	-0.000338321	6	Ex_L6-IT-Car3_STPG2-AS1
LINC01281	-0.000338727	6	Ex_L6-IT-Car3_STPG2-AS1
AL109910.1	-0.000338742	6	Ex_L6-IT-Car3_STPG2-AS1
AC113349.1	-0.000338776	6	Ex_L6-IT-Car3_STPG2-AS1
LINC01692	-0.000339333	6	Ex_L6-IT-Car3_STPG2-AS1
LINC02113	-0.000339387	6	Ex_L6-IT-Car3_STPG2-AS1
LINC01701	-0.000339704	6	Ex_L6-IT-Car3_STPG2-AS1
AC104076.1	-0.00033985	6	Ex_L6-IT-Car3_STPG2-AS1
AC034236.2	-0.000340041	6	Ex_L6-IT-Car3_STPG2-AS1
MIR2117HG	-0.00034013	6	Ex_L6-IT-Car3_STPG2-AS1
AL359834.1	-0.000340233	6	Ex_L6-IT-Car3_STPG2-AS1
LINC02086	-0.000340265	6	Ex_L6-IT-Car3_STPG2-AS1
AL139339.2	-0.00034037	6	Ex_L6-IT-Car3_STPG2-AS1
AC022568.1	-0.000340803	6	Ex_L6-IT-Car3_STPG2-AS1
FAM117A	-0.000340829	6	Ex_L6-IT-Car3_STPG2-AS1
LINC02569	-0.000340952	6	Ex_L6-IT-Car3_STPG2-AS1
AC073612.1	-0.000340967	6	Ex_L6-IT-Car3_STPG2-AS1
AC104581.2	-0.000341096	6	Ex_L6-IT-Car3_STPG2-AS1
AL513318.2	-0.000341291	6	Ex_L6-IT-Car3_STPG2-AS1
CBLN1	-0.000341506	6	Ex_L6-IT-Car3_STPG2-AS1
HHLA3	-0.000341545	6	Ex_L6-IT-Car3_STPG2-AS1
AC008525.1	-0.00034157	6	Ex_L6-IT-Car3_STPG2-AS1
DKFZP434K028	-0.000342004	6	Ex_L6-IT-Car3_STPG2-AS1
AC069287.3	-0.000342375	6	Ex_L6-IT-Car3_STPG2-AS1
VSIG4	-0.000342503	6	Ex_L6-IT-Car3_STPG2-AS1
CFHR1	-0.000342735	6	Ex_L6-IT-Car3_STPG2-AS1
SLCO6A1	-0.000342737	6	Ex_L6-IT-Car3_STPG2-AS1
CCDC87	-0.000342839	6	Ex_L6-IT-Car3_STPG2-AS1
OTOL1	-0.00034291	6	Ex_L6-IT-Car3_STPG2-AS1
PAQR7	-0.000342971	6	Ex_L6-IT-Car3_STPG2-AS1
LINC02290	-0.000343009	6	Ex_L6-IT-Car3_STPG2-AS1
PCDHGB4	-0.000343071	6	Ex_L6-IT-Car3_STPG2-AS1
APOBEC3H	-0.000343153	6	Ex_L6-IT-Car3_STPG2-AS1
AC104794.4	-0.000343491	6	Ex_L6-IT-Car3_STPG2-AS1
STK26	-0.000343575	6	Ex_L6-IT-Car3_STPG2-AS1
LINC00968	-0.000343741	6	Ex_L6-IT-Car3_STPG2-AS1
BTF3L4	-0.000343879	6	Ex_L6-IT-Car3_STPG2-AS1
AC108067.1	-0.000343988	6	Ex_L6-IT-Car3_STPG2-AS1
ZFY-AS1	-0.000344126	6	Ex_L6-IT-Car3_STPG2-AS1
AC093725.2	-0.000344487	6	Ex_L6-IT-Car3_STPG2-AS1
AREG	-0.00034455	6	Ex_L6-IT-Car3_STPG2-AS1
AC010880.1	-0.000344829	6	Ex_L6-IT-Car3_STPG2-AS1
RAB34	-0.000344992	6	Ex_L6-IT-Car3_STPG2-AS1
AL512288.1	-0.000345009	6	Ex_L6-IT-Car3_STPG2-AS1
AC091117.2	-0.000345068	6	Ex_L6-IT-Car3_STPG2-AS1
AC008060.1	-0.000345122	6	Ex_L6-IT-Car3_STPG2-AS1
DNAJC22	-0.000345262	6	Ex_L6-IT-Car3_STPG2-AS1
WRB	-0.000345626	6	Ex_L6-IT-Car3_STPG2-AS1
AL731571.1	-0.000345653	6	Ex_L6-IT-Car3_STPG2-AS1
AC012494.1	-0.000345669	6	Ex_L6-IT-Car3_STPG2-AS1
STOML3	-0.000345701	6	Ex_L6-IT-Car3_STPG2-AS1
HTR3E	-0.000345739	6	Ex_L6-IT-Car3_STPG2-AS1
AF235103.1	-0.000345743	6	Ex_L6-IT-Car3_STPG2-AS1
OR51B2	-0.000345744	6	Ex_L6-IT-Car3_STPG2-AS1
AL355922.5	-0.000345873	6	Ex_L6-IT-Car3_STPG2-AS1
AC098828.3	-0.00034591	6	Ex_L6-IT-Car3_STPG2-AS1
AC007292.2	-0.000345922	6	Ex_L6-IT-Car3_STPG2-AS1
MROH1	-0.000346109	6	Ex_L6-IT-Car3_STPG2-AS1
MCM3	-0.000346235	6	Ex_L6-IT-Car3_STPG2-AS1
AC117505.1	-0.00034633	6	Ex_L6-IT-Car3_STPG2-AS1
AC004233.4	-0.000346516	6	Ex_L6-IT-Car3_STPG2-AS1
SART3	-0.000346633	6	Ex_L6-IT-Car3_STPG2-AS1
MLPH	-0.000346815	6	Ex_L6-IT-Car3_STPG2-AS1
CNNM3-DT	-0.000346818	6	Ex_L6-IT-Car3_STPG2-AS1
ALLC	-0.000346924	6	Ex_L6-IT-Car3_STPG2-AS1
EMC7	-0.00034706	6	Ex_L6-IT-Car3_STPG2-AS1
HORMAD2	-0.000347157	6	Ex_L6-IT-Car3_STPG2-AS1
AL133343.2	-0.000347169	6	Ex_L6-IT-Car3_STPG2-AS1
AP002748.1	-0.000347294	6	Ex_L6-IT-Car3_STPG2-AS1
AD000671.3	-0.00034748	6	Ex_L6-IT-Car3_STPG2-AS1
AL121601.1	-0.000347612	6	Ex_L6-IT-Car3_STPG2-AS1
CCDC172	-0.00034767	6	Ex_L6-IT-Car3_STPG2-AS1
ZNF280B	-0.000347696	6	Ex_L6-IT-Car3_STPG2-AS1
DNAJC15	-0.000347961	6	Ex_L6-IT-Car3_STPG2-AS1
AC092903.2	-0.000347983	6	Ex_L6-IT-Car3_STPG2-AS1
AC012213.3	-0.000347989	6	Ex_L6-IT-Car3_STPG2-AS1
LGSN	-0.000348017	6	Ex_L6-IT-Car3_STPG2-AS1
AC145207.2	-0.000348165	6	Ex_L6-IT-Car3_STPG2-AS1
AC079298.1	-0.000348282	6	Ex_L6-IT-Car3_STPG2-AS1
ZXDB	-0.000348396	6	Ex_L6-IT-Car3_STPG2-AS1
AL162311.3	-0.000348409	6	Ex_L6-IT-Car3_STPG2-AS1
AC061975.1	-0.000348458	6	Ex_L6-IT-Car3_STPG2-AS1
AC123595.1	-0.000348541	6	Ex_L6-IT-Car3_STPG2-AS1
CHST13	-0.000348548	6	Ex_L6-IT-Car3_STPG2-AS1
AC090403.1	-0.000348552	6	Ex_L6-IT-Car3_STPG2-AS1
AC011815.2	-0.000348668	6	Ex_L6-IT-Car3_STPG2-AS1
TXNDC8	-0.000348713	6	Ex_L6-IT-Car3_STPG2-AS1
ZEB2-AS1	-0.000348796	6	Ex_L6-IT-Car3_STPG2-AS1
ANXA13	-0.000348861	6	Ex_L6-IT-Car3_STPG2-AS1
SPINT1-AS1	-0.000348979	6	Ex_L6-IT-Car3_STPG2-AS1
ZKSCAN4	-0.000349009	6	Ex_L6-IT-Car3_STPG2-AS1
INHBE	-0.00034901	6	Ex_L6-IT-Car3_STPG2-AS1
AL049647.1	-0.000349033	6	Ex_L6-IT-Car3_STPG2-AS1
LINC01663	-0.000349252	6	Ex_L6-IT-Car3_STPG2-AS1
LINC00997	-0.000349418	6	Ex_L6-IT-Car3_STPG2-AS1
LINC02412	-0.000349444	6	Ex_L6-IT-Car3_STPG2-AS1
AL357500.1	-0.000349603	6	Ex_L6-IT-Car3_STPG2-AS1
BCL2L10	-0.000349749	6	Ex_L6-IT-Car3_STPG2-AS1
RIPPLY2	-0.000349764	6	Ex_L6-IT-Car3_STPG2-AS1
PROK2	-0.000349927	6	Ex_L6-IT-Car3_STPG2-AS1
RGP1	-0.000350135	6	Ex_L6-IT-Car3_STPG2-AS1
ZNF729	-0.000350389	6	Ex_L6-IT-Car3_STPG2-AS1
GPRIN2	-0.000351076	6	Ex_L6-IT-Car3_STPG2-AS1
AL391863.1	-0.000351263	6	Ex_L6-IT-Car3_STPG2-AS1
PYCARD-AS1	-0.00035158	6	Ex_L6-IT-Car3_STPG2-AS1
DPRX	-0.000351621	6	Ex_L6-IT-Car3_STPG2-AS1
DKKL1	-0.000351658	6	Ex_L6-IT-Car3_STPG2-AS1
LINC02445	-0.000351845	6	Ex_L6-IT-Car3_STPG2-AS1
AC091153.3	-0.000351883	6	Ex_L6-IT-Car3_STPG2-AS1
AC007879.1	-0.000351959	6	Ex_L6-IT-Car3_STPG2-AS1
PLA2G2C	-0.000352033	6	Ex_L6-IT-Car3_STPG2-AS1
AC012170.2	-0.000352111	6	Ex_L6-IT-Car3_STPG2-AS1
AC022730.3	-0.000352118	6	Ex_L6-IT-Car3_STPG2-AS1
SCX	-0.000352192	6	Ex_L6-IT-Car3_STPG2-AS1
AC012668.1	-0.000352231	6	Ex_L6-IT-Car3_STPG2-AS1
TMPRSS4	-0.000352288	6	Ex_L6-IT-Car3_STPG2-AS1
AC087855.2	-0.00035235	6	Ex_L6-IT-Car3_STPG2-AS1
AC083836.1	-0.000352555	6	Ex_L6-IT-Car3_STPG2-AS1
LINC01352	-0.000352691	6	Ex_L6-IT-Car3_STPG2-AS1
FP236315.1	-0.000352726	6	Ex_L6-IT-Car3_STPG2-AS1
KCTD14	-0.000352754	6	Ex_L6-IT-Car3_STPG2-AS1
AL023803.2	-0.000352914	6	Ex_L6-IT-Car3_STPG2-AS1
MYL3	-0.00035293	6	Ex_L6-IT-Car3_STPG2-AS1
TMEM240	-0.000353059	6	Ex_L6-IT-Car3_STPG2-AS1
AL139339.1	-0.000353109	6	Ex_L6-IT-Car3_STPG2-AS1
EDAR	-0.000353447	6	Ex_L6-IT-Car3_STPG2-AS1
AC022778.1	-0.00035365	6	Ex_L6-IT-Car3_STPG2-AS1
AL512343.2	-0.000353832	6	Ex_L6-IT-Car3_STPG2-AS1
ZC3H11A	-0.000353863	6	Ex_L6-IT-Car3_STPG2-AS1
MATN1-AS1	-0.000353865	6	Ex_L6-IT-Car3_STPG2-AS1
AC009955.1	-0.000354036	6	Ex_L6-IT-Car3_STPG2-AS1
CALML6	-0.000354071	6	Ex_L6-IT-Car3_STPG2-AS1
RAMP3	-0.000354182	6	Ex_L6-IT-Car3_STPG2-AS1
LINC00840	-0.000354707	6	Ex_L6-IT-Car3_STPG2-AS1
SWSAP1	-0.000354745	6	Ex_L6-IT-Car3_STPG2-AS1
MAGI2-AS1	-0.000354773	6	Ex_L6-IT-Car3_STPG2-AS1
GASAL1	-0.000354824	6	Ex_L6-IT-Car3_STPG2-AS1
LINC00456	-0.000354932	6	Ex_L6-IT-Car3_STPG2-AS1
AC068768.1	-0.000355041	6	Ex_L6-IT-Car3_STPG2-AS1
AL158151.2	-0.000355081	6	Ex_L6-IT-Car3_STPG2-AS1
LINC02136	-0.000355103	6	Ex_L6-IT-Car3_STPG2-AS1
AL009176.1	-0.000355357	6	Ex_L6-IT-Car3_STPG2-AS1
AL121890.4	-0.000355403	6	Ex_L6-IT-Car3_STPG2-AS1
AC012574.1	-0.00035543	6	Ex_L6-IT-Car3_STPG2-AS1
AC087392.5	-0.000355504	6	Ex_L6-IT-Car3_STPG2-AS1
MAPK13	-0.000355732	6	Ex_L6-IT-Car3_STPG2-AS1
OR13C2	-0.000355863	6	Ex_L6-IT-Car3_STPG2-AS1
AL359694.2	-0.000355893	6	Ex_L6-IT-Car3_STPG2-AS1
IL13	-0.000355907	6	Ex_L6-IT-Car3_STPG2-AS1
AC010789.1	-0.000355909	6	Ex_L6-IT-Car3_STPG2-AS1
AC011008.1	-0.000356037	6	Ex_L6-IT-Car3_STPG2-AS1
AC104561.1	-0.000356102	6	Ex_L6-IT-Car3_STPG2-AS1
RGS9BP	-0.000356147	6	Ex_L6-IT-Car3_STPG2-AS1
TMIGD1	-0.00035627	6	Ex_L6-IT-Car3_STPG2-AS1
MIR497HG	-0.000356285	6	Ex_L6-IT-Car3_STPG2-AS1
PCSK4	-0.000356324	6	Ex_L6-IT-Car3_STPG2-AS1
AL162734.1	-0.000356408	6	Ex_L6-IT-Car3_STPG2-AS1
C1GALT1C1L	-0.000356453	6	Ex_L6-IT-Car3_STPG2-AS1
AC087897.2	-0.000356536	6	Ex_L6-IT-Car3_STPG2-AS1
HIPK2	-0.000356585	6	Ex_L6-IT-Car3_STPG2-AS1
BX927359.1	-0.000356684	6	Ex_L6-IT-Car3_STPG2-AS1
PMEL	-0.000356698	6	Ex_L6-IT-Car3_STPG2-AS1
AC069277.1	-0.000356755	6	Ex_L6-IT-Car3_STPG2-AS1
AL158071.1	-0.00035676	6	Ex_L6-IT-Car3_STPG2-AS1
MCCC1-AS1	-0.000356939	6	Ex_L6-IT-Car3_STPG2-AS1
AC091167.5	-0.000356945	6	Ex_L6-IT-Car3_STPG2-AS1
AC064834.1	-0.000357241	6	Ex_L6-IT-Car3_STPG2-AS1
AC007998.4	-0.000357278	6	Ex_L6-IT-Car3_STPG2-AS1
AL844908.1	-0.000357445	6	Ex_L6-IT-Car3_STPG2-AS1
AC090457.1	-0.00035761	6	Ex_L6-IT-Car3_STPG2-AS1
IAPP	-0.000357671	6	Ex_L6-IT-Car3_STPG2-AS1
HEYL	-0.00035782	6	Ex_L6-IT-Car3_STPG2-AS1
AL353616.2	-0.000357842	6	Ex_L6-IT-Car3_STPG2-AS1
AL358334.3	-0.000358063	6	Ex_L6-IT-Car3_STPG2-AS1
AC010542.2	-0.000358142	6	Ex_L6-IT-Car3_STPG2-AS1
ADGRE5	-0.000358177	6	Ex_L6-IT-Car3_STPG2-AS1
CCR8	-0.000358423	6	Ex_L6-IT-Car3_STPG2-AS1
AC012603.1	-0.000358455	6	Ex_L6-IT-Car3_STPG2-AS1
LINC02072	-0.000358474	6	Ex_L6-IT-Car3_STPG2-AS1
AC037487.1	-0.000358477	6	Ex_L6-IT-Car3_STPG2-AS1
IDO1	-0.000358722	6	Ex_L6-IT-Car3_STPG2-AS1
AC016910.1	-0.000358731	6	Ex_L6-IT-Car3_STPG2-AS1
AC016526.1	-0.000358926	6	Ex_L6-IT-Car3_STPG2-AS1
DWORF	-0.000358956	6	Ex_L6-IT-Car3_STPG2-AS1
AC005550.2	-0.000359043	6	Ex_L6-IT-Car3_STPG2-AS1
FAM25G	-0.000359118	6	Ex_L6-IT-Car3_STPG2-AS1
PTBP1	-0.000359129	6	Ex_L6-IT-Car3_STPG2-AS1
AC009495.2	-0.00035916	6	Ex_L6-IT-Car3_STPG2-AS1
AC008109.1	-0.000359353	6	Ex_L6-IT-Car3_STPG2-AS1
LINC01394	-0.0003594	6	Ex_L6-IT-Car3_STPG2-AS1
CLNK	-0.000359465	6	Ex_L6-IT-Car3_STPG2-AS1
TCN1	-0.000360051	6	Ex_L6-IT-Car3_STPG2-AS1
AC022634.2	-0.00036008	6	Ex_L6-IT-Car3_STPG2-AS1
LINC00430	-0.000360128	6	Ex_L6-IT-Car3_STPG2-AS1
CHRDL1	-0.000360161	6	Ex_L6-IT-Car3_STPG2-AS1
AC011481.2	-0.000360402	6	Ex_L6-IT-Car3_STPG2-AS1
AC048337.1	-0.000360531	6	Ex_L6-IT-Car3_STPG2-AS1
OR2C1	-0.000360554	6	Ex_L6-IT-Car3_STPG2-AS1
AC104407.1	-0.00036069	6	Ex_L6-IT-Car3_STPG2-AS1
AL121944.1	-0.000360697	6	Ex_L6-IT-Car3_STPG2-AS1
GPIHBP1	-0.000360747	6	Ex_L6-IT-Car3_STPG2-AS1
TLR1	-0.000361149	6	Ex_L6-IT-Car3_STPG2-AS1
AC005726.5	-0.000361222	6	Ex_L6-IT-Car3_STPG2-AS1
SMPD3	-0.000361381	6	Ex_L6-IT-Car3_STPG2-AS1
AL031056.1	-0.00036139	6	Ex_L6-IT-Car3_STPG2-AS1
AL355112.1	-0.000361395	6	Ex_L6-IT-Car3_STPG2-AS1
AC134312.2	-0.000361517	6	Ex_L6-IT-Car3_STPG2-AS1
AC092687.3	-0.000361536	6	Ex_L6-IT-Car3_STPG2-AS1
AC067930.3	-0.000361544	6	Ex_L6-IT-Car3_STPG2-AS1
CKLF	-0.000361551	6	Ex_L6-IT-Car3_STPG2-AS1
NME1-NME2	-0.000361562	6	Ex_L6-IT-Car3_STPG2-AS1
AC106864.1	-0.00036171	6	Ex_L6-IT-Car3_STPG2-AS1
EQTN	-0.000362073	6	Ex_L6-IT-Car3_STPG2-AS1
AC096736.1	-0.000362116	6	Ex_L6-IT-Car3_STPG2-AS1
AC068759.1	-0.000362116	6	Ex_L6-IT-Car3_STPG2-AS1
AP001970.1	-0.000362316	6	Ex_L6-IT-Car3_STPG2-AS1
LINC01433	-0.000362322	6	Ex_L6-IT-Car3_STPG2-AS1
PLSCR5	-0.000362423	6	Ex_L6-IT-Car3_STPG2-AS1
AC016924.1	-0.000362514	6	Ex_L6-IT-Car3_STPG2-AS1
AC055717.2	-0.000362744	6	Ex_L6-IT-Car3_STPG2-AS1
OR13C4	-0.000362836	6	Ex_L6-IT-Car3_STPG2-AS1
ACKR3	-0.000362963	6	Ex_L6-IT-Car3_STPG2-AS1
MX2	-0.000363144	6	Ex_L6-IT-Car3_STPG2-AS1
AC087516.1	-0.000363506	6	Ex_L6-IT-Car3_STPG2-AS1
AC007362.1	-0.000363572	6	Ex_L6-IT-Car3_STPG2-AS1
MUC12	-0.000363604	6	Ex_L6-IT-Car3_STPG2-AS1
GBGT1	-0.000363842	6	Ex_L6-IT-Car3_STPG2-AS1
AC005344.1	-0.000364237	6	Ex_L6-IT-Car3_STPG2-AS1
JPH2	-0.000364241	6	Ex_L6-IT-Car3_STPG2-AS1
OSMR	-0.000364304	6	Ex_L6-IT-Car3_STPG2-AS1
PRR29-AS1	-0.000364471	6	Ex_L6-IT-Car3_STPG2-AS1
AC004466.3	-0.000364617	6	Ex_L6-IT-Car3_STPG2-AS1
ELMO1	-0.000364901	6	Ex_L6-IT-Car3_STPG2-AS1
RDH13	-0.000365021	6	Ex_L6-IT-Car3_STPG2-AS1
AC010235.1	-0.000365116	6	Ex_L6-IT-Car3_STPG2-AS1
LINC00681	-0.000365177	6	Ex_L6-IT-Car3_STPG2-AS1
NBPF10	-0.000365344	6	Ex_L6-IT-Car3_STPG2-AS1
IL21-AS1	-0.000365357	6	Ex_L6-IT-Car3_STPG2-AS1
AC073172.2	-0.000365609	6	Ex_L6-IT-Car3_STPG2-AS1
LAMC1	-0.000365647	6	Ex_L6-IT-Car3_STPG2-AS1
DMRT3	-0.000365793	6	Ex_L6-IT-Car3_STPG2-AS1
AL157871.1	-0.00036586	6	Ex_L6-IT-Car3_STPG2-AS1
AC079354.3	-0.000365919	6	Ex_L6-IT-Car3_STPG2-AS1
DOCK9-AS1	-0.000366018	6	Ex_L6-IT-Car3_STPG2-AS1
PCDHGA4	-0.000366244	6	Ex_L6-IT-Car3_STPG2-AS1
DHRS9	-0.000366364	6	Ex_L6-IT-Car3_STPG2-AS1
BAIAP2L2	-0.000366516	6	Ex_L6-IT-Car3_STPG2-AS1
AL354794.1	-0.000366642	6	Ex_L6-IT-Car3_STPG2-AS1
AP1M2	-0.000366741	6	Ex_L6-IT-Car3_STPG2-AS1
TNFSF15	-0.000366766	6	Ex_L6-IT-Car3_STPG2-AS1
AC007192.2	-0.000366888	6	Ex_L6-IT-Car3_STPG2-AS1
OR2J3	-0.000366914	6	Ex_L6-IT-Car3_STPG2-AS1
LINC01428	-0.000367148	6	Ex_L6-IT-Car3_STPG2-AS1
PTGS1	-0.000367188	6	Ex_L6-IT-Car3_STPG2-AS1
AC114485.1	-0.00036719	6	Ex_L6-IT-Car3_STPG2-AS1
AL133338.1	-0.000367216	6	Ex_L6-IT-Car3_STPG2-AS1
AL049780.1	-0.000367774	6	Ex_L6-IT-Car3_STPG2-AS1
PRDM1	-0.000367867	6	Ex_L6-IT-Car3_STPG2-AS1
AC226101.1	-0.000367886	6	Ex_L6-IT-Car3_STPG2-AS1
DDX53	-0.000367955	6	Ex_L6-IT-Car3_STPG2-AS1
C10orf53	-0.000368349	6	Ex_L6-IT-Car3_STPG2-AS1
OR9A4	-0.000368409	6	Ex_L6-IT-Car3_STPG2-AS1
AC011476.3	-0.00036853	6	Ex_L6-IT-Car3_STPG2-AS1
AL136295.6	-0.000368859	6	Ex_L6-IT-Car3_STPG2-AS1
RBM34	-0.000369322	6	Ex_L6-IT-Car3_STPG2-AS1
CYLC1	-0.000369454	6	Ex_L6-IT-Car3_STPG2-AS1
AL162632.1	-0.000369459	6	Ex_L6-IT-Car3_STPG2-AS1
AC022167.3	-0.000369462	6	Ex_L6-IT-Car3_STPG2-AS1
IL26	-0.000369467	6	Ex_L6-IT-Car3_STPG2-AS1
AL391095.3	-0.000369672	6	Ex_L6-IT-Car3_STPG2-AS1
AC114488.2	-0.000369687	6	Ex_L6-IT-Car3_STPG2-AS1
CLUL1	-0.000369993	6	Ex_L6-IT-Car3_STPG2-AS1
AC005757.1	-0.00037017	6	Ex_L6-IT-Car3_STPG2-AS1
AL354694.1	-0.000370428	6	Ex_L6-IT-Car3_STPG2-AS1
KRTAP5-1	-0.000370566	6	Ex_L6-IT-Car3_STPG2-AS1
AL121885.2	-0.000370598	6	Ex_L6-IT-Car3_STPG2-AS1
AC006450.3	-0.000370651	6	Ex_L6-IT-Car3_STPG2-AS1
RLN1	-0.000370988	6	Ex_L6-IT-Car3_STPG2-AS1
HAUS4	-0.000371016	6	Ex_L6-IT-Car3_STPG2-AS1
LINC02318	-0.00037126	6	Ex_L6-IT-Car3_STPG2-AS1
AC090617.3	-0.000371479	6	Ex_L6-IT-Car3_STPG2-AS1
LINC01081	-0.00037162	6	Ex_L6-IT-Car3_STPG2-AS1
LINC01034	-0.000371815	6	Ex_L6-IT-Car3_STPG2-AS1
AC025165.1	-0.000372126	6	Ex_L6-IT-Car3_STPG2-AS1
AC069114.1	-0.000372158	6	Ex_L6-IT-Car3_STPG2-AS1
PPOX	-0.000372232	6	Ex_L6-IT-Car3_STPG2-AS1
AC090527.3	-0.000372447	6	Ex_L6-IT-Car3_STPG2-AS1
LINC02042	-0.000372459	6	Ex_L6-IT-Car3_STPG2-AS1
SPDYE6	-0.000372561	6	Ex_L6-IT-Car3_STPG2-AS1
AC109361.2	-0.000372666	6	Ex_L6-IT-Car3_STPG2-AS1
LINC01989	-0.000372679	6	Ex_L6-IT-Car3_STPG2-AS1
AL133352.1	-0.000372718	6	Ex_L6-IT-Car3_STPG2-AS1
TRIP10	-0.000372772	6	Ex_L6-IT-Car3_STPG2-AS1
AC147651.2	-0.000373009	6	Ex_L6-IT-Car3_STPG2-AS1
AL078601.2	-0.000373105	6	Ex_L6-IT-Car3_STPG2-AS1
AC022001.3	-0.000373377	6	Ex_L6-IT-Car3_STPG2-AS1
HOTAIRM1	-0.00037381	6	Ex_L6-IT-Car3_STPG2-AS1
NAA60	-0.000373951	6	Ex_L6-IT-Car3_STPG2-AS1
R3HCC1	-0.000374048	6	Ex_L6-IT-Car3_STPG2-AS1
PLA2G4D	-0.000374307	6	Ex_L6-IT-Car3_STPG2-AS1
WNT6	-0.000374335	6	Ex_L6-IT-Car3_STPG2-AS1
F8A3	-0.00037437	6	Ex_L6-IT-Car3_STPG2-AS1
CNGB3	-0.000374372	6	Ex_L6-IT-Car3_STPG2-AS1
TPSD1	-0.000374602	6	Ex_L6-IT-Car3_STPG2-AS1
AC104667.2	-0.000374703	6	Ex_L6-IT-Car3_STPG2-AS1
DCUN1D2	-0.000374834	6	Ex_L6-IT-Car3_STPG2-AS1
AL606760.3	-0.000374991	6	Ex_L6-IT-Car3_STPG2-AS1
GK3P	-0.000375209	6	Ex_L6-IT-Car3_STPG2-AS1
LINC01206	-0.000375254	6	Ex_L6-IT-Car3_STPG2-AS1
OSBPL8	-0.000375445	6	Ex_L6-IT-Car3_STPG2-AS1
AC008663.2	-0.000375655	6	Ex_L6-IT-Car3_STPG2-AS1
RPL10	-0.000375882	6	Ex_L6-IT-Car3_STPG2-AS1
AL512330.1	-0.000376469	6	Ex_L6-IT-Car3_STPG2-AS1
SFTPA2	-0.000376677	6	Ex_L6-IT-Car3_STPG2-AS1
WDR90	-0.000376849	6	Ex_L6-IT-Car3_STPG2-AS1
AL355388.2	-0.00037697	6	Ex_L6-IT-Car3_STPG2-AS1
KRTAP5-9	-0.000377089	6	Ex_L6-IT-Car3_STPG2-AS1
AC015689.1	-0.000377296	6	Ex_L6-IT-Car3_STPG2-AS1
CYP4F2	-0.000377715	6	Ex_L6-IT-Car3_STPG2-AS1
AC090409.1	-0.000377983	6	Ex_L6-IT-Car3_STPG2-AS1
AC112493.1	-0.000377996	6	Ex_L6-IT-Car3_STPG2-AS1
IFIT2	-0.000378057	6	Ex_L6-IT-Car3_STPG2-AS1
LPIN2	-0.000378474	6	Ex_L6-IT-Car3_STPG2-AS1
AC139099.3	-0.000378481	6	Ex_L6-IT-Car3_STPG2-AS1
MAP3K15	-0.000378504	6	Ex_L6-IT-Car3_STPG2-AS1
LAPTM4A	-0.000378797	6	Ex_L6-IT-Car3_STPG2-AS1
AP001007.2	-0.000378892	6	Ex_L6-IT-Car3_STPG2-AS1
HTR3A	-0.000378905	6	Ex_L6-IT-Car3_STPG2-AS1
AL512353.1	-0.000378915	6	Ex_L6-IT-Car3_STPG2-AS1
AC104779.1	-0.000378916	6	Ex_L6-IT-Car3_STPG2-AS1
AL355834.1	-0.000378917	6	Ex_L6-IT-Car3_STPG2-AS1
JPT2	-0.000378998	6	Ex_L6-IT-Car3_STPG2-AS1
AC063977.6	-0.000379315	6	Ex_L6-IT-Car3_STPG2-AS1
AC022039.1	-0.000379334	6	Ex_L6-IT-Car3_STPG2-AS1
OR51D1	-0.000379365	6	Ex_L6-IT-Car3_STPG2-AS1
AL445123.1	-0.000379435	6	Ex_L6-IT-Car3_STPG2-AS1
HEXA-AS1	-0.000379542	6	Ex_L6-IT-Car3_STPG2-AS1
WDR72	-0.000379591	6	Ex_L6-IT-Car3_STPG2-AS1
FSHB	-0.000379817	6	Ex_L6-IT-Car3_STPG2-AS1
TENT5C	-0.000379822	6	Ex_L6-IT-Car3_STPG2-AS1
ZBP1	-0.000379874	6	Ex_L6-IT-Car3_STPG2-AS1
AC025434.1	-0.000380169	6	Ex_L6-IT-Car3_STPG2-AS1
AL121672.3	-0.000380334	6	Ex_L6-IT-Car3_STPG2-AS1
TNNT2	-0.000380957	6	Ex_L6-IT-Car3_STPG2-AS1
SDCBP2	-0.00038105	6	Ex_L6-IT-Car3_STPG2-AS1
TCTEX1D2	-0.000381201	6	Ex_L6-IT-Car3_STPG2-AS1
GGT5	-0.000381248	6	Ex_L6-IT-Car3_STPG2-AS1
ST7-AS1	-0.00038127	6	Ex_L6-IT-Car3_STPG2-AS1
FO393415.1	-0.000381384	6	Ex_L6-IT-Car3_STPG2-AS1
CALHM6	-0.000381469	6	Ex_L6-IT-Car3_STPG2-AS1
AC105020.2	-0.000381791	6	Ex_L6-IT-Car3_STPG2-AS1
AC021739.5	-0.000382298	6	Ex_L6-IT-Car3_STPG2-AS1
AC023469.1	-0.000382341	6	Ex_L6-IT-Car3_STPG2-AS1
GRM7-AS2	-0.000382395	6	Ex_L6-IT-Car3_STPG2-AS1
AC090572.3	-0.000382428	6	Ex_L6-IT-Car3_STPG2-AS1
AC134772.1	-0.000382492	6	Ex_L6-IT-Car3_STPG2-AS1
FGL1	-0.000382692	6	Ex_L6-IT-Car3_STPG2-AS1
AL133417.1	-0.000382833	6	Ex_L6-IT-Car3_STPG2-AS1
ALDH3A1	-0.000383421	6	Ex_L6-IT-Car3_STPG2-AS1
ZNF230	-0.000383469	6	Ex_L6-IT-Car3_STPG2-AS1
CASP5	-0.000383634	6	Ex_L6-IT-Car3_STPG2-AS1
ACOXL-AS1	-0.000383928	6	Ex_L6-IT-Car3_STPG2-AS1
AC115102.1	-0.000384062	6	Ex_L6-IT-Car3_STPG2-AS1
FGFBP3	-0.000384233	6	Ex_L6-IT-Car3_STPG2-AS1
AC007365.1	-0.00038453	6	Ex_L6-IT-Car3_STPG2-AS1
FEZF1	-0.000384604	6	Ex_L6-IT-Car3_STPG2-AS1
PCDHGA11	-0.000384823	6	Ex_L6-IT-Car3_STPG2-AS1
AC020571.1	-0.000385115	6	Ex_L6-IT-Car3_STPG2-AS1
GLIS2-AS1	-0.000385156	6	Ex_L6-IT-Car3_STPG2-AS1
RRAGC	-0.000385214	6	Ex_L6-IT-Car3_STPG2-AS1
ALKAL1	-0.00038527	6	Ex_L6-IT-Car3_STPG2-AS1
EPHX3	-0.000385336	6	Ex_L6-IT-Car3_STPG2-AS1
AC009690.3	-0.000385355	6	Ex_L6-IT-Car3_STPG2-AS1
ADRA2C	-0.000385452	6	Ex_L6-IT-Car3_STPG2-AS1
AL583852.1	-0.000385459	6	Ex_L6-IT-Car3_STPG2-AS1
AC114730.2	-0.000385465	6	Ex_L6-IT-Car3_STPG2-AS1
IGFBP6	-0.000385697	6	Ex_L6-IT-Car3_STPG2-AS1
RBP5	-0.000386051	6	Ex_L6-IT-Car3_STPG2-AS1
AC125611.4	-0.000386159	6	Ex_L6-IT-Car3_STPG2-AS1
SRI	-0.000386571	6	Ex_L6-IT-Car3_STPG2-AS1
CBLN3	-0.000386577	6	Ex_L6-IT-Car3_STPG2-AS1
AC112481.1	-0.00038672	6	Ex_L6-IT-Car3_STPG2-AS1
AC004994.1	-0.000387036	6	Ex_L6-IT-Car3_STPG2-AS1
AL672142.1	-0.000387307	6	Ex_L6-IT-Car3_STPG2-AS1
ADPGK-AS1	-0.000387704	6	Ex_L6-IT-Car3_STPG2-AS1
AL121652.1	-0.000387858	6	Ex_L6-IT-Car3_STPG2-AS1
ZDHHC8	-0.000387872	6	Ex_L6-IT-Car3_STPG2-AS1
AL133304.2	-0.000387974	6	Ex_L6-IT-Car3_STPG2-AS1
AL359397.2	-0.00038809	6	Ex_L6-IT-Car3_STPG2-AS1
LINC01327	-0.00038809	6	Ex_L6-IT-Car3_STPG2-AS1
AC068831.6	-0.00038811	6	Ex_L6-IT-Car3_STPG2-AS1
GJB1	-0.000388126	6	Ex_L6-IT-Car3_STPG2-AS1
LINC02078	-0.000388345	6	Ex_L6-IT-Car3_STPG2-AS1
AC023946.1	-0.00038855	6	Ex_L6-IT-Car3_STPG2-AS1
CRAT	-0.000388771	6	Ex_L6-IT-Car3_STPG2-AS1
DACT3	-0.000388898	6	Ex_L6-IT-Car3_STPG2-AS1
CAPN10-DT	-0.000388989	6	Ex_L6-IT-Car3_STPG2-AS1
AC007250.1	-0.000389058	6	Ex_L6-IT-Car3_STPG2-AS1
AC024559.1	-0.000389187	6	Ex_L6-IT-Car3_STPG2-AS1
ABCG2	-0.000389636	6	Ex_L6-IT-Car3_STPG2-AS1
LINC01360	-0.00038971	6	Ex_L6-IT-Car3_STPG2-AS1
AL355613.1	-0.000389845	6	Ex_L6-IT-Car3_STPG2-AS1
AARD	-0.000389906	6	Ex_L6-IT-Car3_STPG2-AS1
NRL	-0.000390009	6	Ex_L6-IT-Car3_STPG2-AS1
AC090376.1	-0.000390021	6	Ex_L6-IT-Car3_STPG2-AS1
AC105940.1	-0.000390229	6	Ex_L6-IT-Car3_STPG2-AS1
AP000235.1	-0.000390547	6	Ex_L6-IT-Car3_STPG2-AS1
AC133540.1	-0.000390575	6	Ex_L6-IT-Car3_STPG2-AS1
AC004551.1	-0.000390583	6	Ex_L6-IT-Car3_STPG2-AS1
NYX	-0.000390641	6	Ex_L6-IT-Car3_STPG2-AS1
AC006270.1	-0.000390652	6	Ex_L6-IT-Car3_STPG2-AS1
LINC02451	-0.0003909	6	Ex_L6-IT-Car3_STPG2-AS1
TMEM186	-0.000391057	6	Ex_L6-IT-Car3_STPG2-AS1
AC007114.1	-0.00039117	6	Ex_L6-IT-Car3_STPG2-AS1
AC103681.2	-0.000391181	6	Ex_L6-IT-Car3_STPG2-AS1
DDIT4L	-0.000391195	6	Ex_L6-IT-Car3_STPG2-AS1
AC011586.1	-0.000391199	6	Ex_L6-IT-Car3_STPG2-AS1
AC002347.2	-0.000391232	6	Ex_L6-IT-Car3_STPG2-AS1
MBNL3	-0.000391255	6	Ex_L6-IT-Car3_STPG2-AS1
IL17F	-0.000391586	6	Ex_L6-IT-Car3_STPG2-AS1
RNASEH2B-AS1	-0.000391623	6	Ex_L6-IT-Car3_STPG2-AS1
AL133299.1	-0.0003917	6	Ex_L6-IT-Car3_STPG2-AS1
LINC01173	-0.000391911	6	Ex_L6-IT-Car3_STPG2-AS1
AC027307.2	-0.00039198	6	Ex_L6-IT-Car3_STPG2-AS1
RPS6KA2-AS1	-0.000392043	6	Ex_L6-IT-Car3_STPG2-AS1
ARHGEF35	-0.000392048	6	Ex_L6-IT-Car3_STPG2-AS1
DGAT2L6	-0.000392379	6	Ex_L6-IT-Car3_STPG2-AS1
AC013553.3	-0.000392502	6	Ex_L6-IT-Car3_STPG2-AS1
LINC01807	-0.000392522	6	Ex_L6-IT-Car3_STPG2-AS1
PCDHB16	-0.000392565	6	Ex_L6-IT-Car3_STPG2-AS1
SLC26A6	-0.000392667	6	Ex_L6-IT-Car3_STPG2-AS1
AC004691.1	-0.000392729	6	Ex_L6-IT-Car3_STPG2-AS1
PLXNB3	-0.000392764	6	Ex_L6-IT-Car3_STPG2-AS1
AC068992.1	-0.000392777	6	Ex_L6-IT-Car3_STPG2-AS1
LINC02507	-0.000392779	6	Ex_L6-IT-Car3_STPG2-AS1
AL157882.1	-0.000392793	6	Ex_L6-IT-Car3_STPG2-AS1
TBC1D3	-0.000392919	6	Ex_L6-IT-Car3_STPG2-AS1
LINC02005	-0.000392955	6	Ex_L6-IT-Car3_STPG2-AS1
AC098828.2	-0.000393104	6	Ex_L6-IT-Car3_STPG2-AS1
NPIPA5	-0.000393107	6	Ex_L6-IT-Car3_STPG2-AS1
THOC6	-0.000393109	6	Ex_L6-IT-Car3_STPG2-AS1
AC139100.1	-0.000393298	6	Ex_L6-IT-Car3_STPG2-AS1
MOSPD2	-0.000393502	6	Ex_L6-IT-Car3_STPG2-AS1
DKK1	-0.000394155	6	Ex_L6-IT-Car3_STPG2-AS1
AC104506.1	-0.000394319	6	Ex_L6-IT-Car3_STPG2-AS1
AC008267.5	-0.000394376	6	Ex_L6-IT-Car3_STPG2-AS1
AC009506.1	-0.000394425	6	Ex_L6-IT-Car3_STPG2-AS1
RMC1	-0.000394437	6	Ex_L6-IT-Car3_STPG2-AS1
LINC02203	-0.000394494	6	Ex_L6-IT-Car3_STPG2-AS1
SCIMP	-0.000394897	6	Ex_L6-IT-Car3_STPG2-AS1
AC007368.2	-0.000395064	6	Ex_L6-IT-Car3_STPG2-AS1
TIMD4	-0.000395217	6	Ex_L6-IT-Car3_STPG2-AS1
RSL1D1	-0.000395267	6	Ex_L6-IT-Car3_STPG2-AS1
SPATA16	-0.000395366	6	Ex_L6-IT-Car3_STPG2-AS1
CCDC39-1	-0.000395493	6	Ex_L6-IT-Car3_STPG2-AS1
MCHR2-AS1	-0.000395761	6	Ex_L6-IT-Car3_STPG2-AS1
ERCC5	-0.000395813	6	Ex_L6-IT-Car3_STPG2-AS1
ATF6	-0.00039594	6	Ex_L6-IT-Car3_STPG2-AS1
AL034349.1	-0.000396052	6	Ex_L6-IT-Car3_STPG2-AS1
LINC01783	-0.000396248	6	Ex_L6-IT-Car3_STPG2-AS1
LINC02317	-0.000396279	6	Ex_L6-IT-Car3_STPG2-AS1
C1QC	-0.000396322	6	Ex_L6-IT-Car3_STPG2-AS1
TBXA2R	-0.000396442	6	Ex_L6-IT-Car3_STPG2-AS1
AL121900.2	-0.000396495	6	Ex_L6-IT-Car3_STPG2-AS1
AC103831.1	-0.000396815	6	Ex_L6-IT-Car3_STPG2-AS1
BX649601.1	-0.000396994	6	Ex_L6-IT-Car3_STPG2-AS1
AC096711.3	-0.000397219	6	Ex_L6-IT-Car3_STPG2-AS1
MLX	-0.000397369	6	Ex_L6-IT-Car3_STPG2-AS1
AL353803.2	-0.000397496	6	Ex_L6-IT-Car3_STPG2-AS1
LDLRAD1	-0.000397657	6	Ex_L6-IT-Car3_STPG2-AS1
RLIM	-0.000398189	6	Ex_L6-IT-Car3_STPG2-AS1
AL031289.1	-0.000398248	6	Ex_L6-IT-Car3_STPG2-AS1
AL353768.1	-0.000398748	6	Ex_L6-IT-Car3_STPG2-AS1
VSIR	-0.000399033	6	Ex_L6-IT-Car3_STPG2-AS1
NUP62CL	-0.000399055	6	Ex_L6-IT-Car3_STPG2-AS1
CNTFR-AS1	-0.000399089	6	Ex_L6-IT-Car3_STPG2-AS1
AC007099.1	-0.000399135	6	Ex_L6-IT-Car3_STPG2-AS1
TMEM256-PLSCR3	-0.00039932	6	Ex_L6-IT-Car3_STPG2-AS1
CASC9	-0.000399464	6	Ex_L6-IT-Car3_STPG2-AS1
ITGB6	-0.000399708	6	Ex_L6-IT-Car3_STPG2-AS1
MS4A5	-0.000399936	6	Ex_L6-IT-Car3_STPG2-AS1
AC100801.1	-0.000399983	6	Ex_L6-IT-Car3_STPG2-AS1
AL161752.1	-0.000399991	6	Ex_L6-IT-Car3_STPG2-AS1
PLEKHB2	-0.000400324	6	Ex_L6-IT-Car3_STPG2-AS1
TNFRSF11B	-0.000400395	6	Ex_L6-IT-Car3_STPG2-AS1
LINC01727	-0.000400413	6	Ex_L6-IT-Car3_STPG2-AS1
MRPL53	-0.000400468	6	Ex_L6-IT-Car3_STPG2-AS1
AC083805.3	-0.00040048	6	Ex_L6-IT-Car3_STPG2-AS1
NCAM1	-0.000400483	6	Ex_L6-IT-Car3_STPG2-AS1
AL080313.1	-0.000400529	6	Ex_L6-IT-Car3_STPG2-AS1
ATP1A4	-0.000400691	6	Ex_L6-IT-Car3_STPG2-AS1
LINC00051	-0.000400761	6	Ex_L6-IT-Car3_STPG2-AS1
AC092801.1	-0.000400998	6	Ex_L6-IT-Car3_STPG2-AS1
STAB1	-0.000401174	6	Ex_L6-IT-Car3_STPG2-AS1
AP002807.1	-0.000401214	6	Ex_L6-IT-Car3_STPG2-AS1
PRELID1	-0.000401342	6	Ex_L6-IT-Car3_STPG2-AS1
AL031600.1	-0.000401385	6	Ex_L6-IT-Car3_STPG2-AS1
HIST1H2AE	-0.000401464	6	Ex_L6-IT-Car3_STPG2-AS1
LIMD1	-0.000401574	6	Ex_L6-IT-Car3_STPG2-AS1
PHKA1-AS1	-0.000401792	6	Ex_L6-IT-Car3_STPG2-AS1
AC091152.2	-0.000401848	6	Ex_L6-IT-Car3_STPG2-AS1
KCTD21-AS1	-0.000401852	6	Ex_L6-IT-Car3_STPG2-AS1
AC099518.5	-0.000402139	6	Ex_L6-IT-Car3_STPG2-AS1
DHRS2	-0.000402253	6	Ex_L6-IT-Car3_STPG2-AS1
AC013549.1	-0.000402329	6	Ex_L6-IT-Car3_STPG2-AS1
PPRC1	-0.000402523	6	Ex_L6-IT-Car3_STPG2-AS1
TSPAN33	-0.00040256	6	Ex_L6-IT-Car3_STPG2-AS1
SPIN4	-0.000402601	6	Ex_L6-IT-Car3_STPG2-AS1
AC090510.3	-0.000402922	6	Ex_L6-IT-Car3_STPG2-AS1
XPA	-0.00040309	6	Ex_L6-IT-Car3_STPG2-AS1
SPATA3	-0.000403102	6	Ex_L6-IT-Car3_STPG2-AS1
SARS2	-0.000403273	6	Ex_L6-IT-Car3_STPG2-AS1
SLC6A14	-0.000403381	6	Ex_L6-IT-Car3_STPG2-AS1
AC123912.1	-0.000403402	6	Ex_L6-IT-Car3_STPG2-AS1
SLC35A3	-0.000403554	6	Ex_L6-IT-Car3_STPG2-AS1
AL031123.2	-0.000403603	6	Ex_L6-IT-Car3_STPG2-AS1
LSMEM2	-0.000403743	6	Ex_L6-IT-Car3_STPG2-AS1
CACNG6	-0.000403766	6	Ex_L6-IT-Car3_STPG2-AS1
AL121992.3	-0.000403884	6	Ex_L6-IT-Car3_STPG2-AS1
AC005150.1	-0.000403904	6	Ex_L6-IT-Car3_STPG2-AS1
CSF1	-0.000404153	6	Ex_L6-IT-Car3_STPG2-AS1
REC8	-0.00040416	6	Ex_L6-IT-Car3_STPG2-AS1
RBMS3-AS3	-0.000404163	6	Ex_L6-IT-Car3_STPG2-AS1
KNCN	-0.000404229	6	Ex_L6-IT-Car3_STPG2-AS1
EIF2D	-0.000404338	6	Ex_L6-IT-Car3_STPG2-AS1
AC005786.2	-0.000404342	6	Ex_L6-IT-Car3_STPG2-AS1
ADIG	-0.000404402	6	Ex_L6-IT-Car3_STPG2-AS1
NCBP2-AS1	-0.000405016	6	Ex_L6-IT-Car3_STPG2-AS1
IDH3B	-0.00040509	6	Ex_L6-IT-Car3_STPG2-AS1
CSTF3-DT	-0.000405133	6	Ex_L6-IT-Car3_STPG2-AS1
AP001207.3	-0.000405265	6	Ex_L6-IT-Car3_STPG2-AS1
AC098820.3	-0.000405376	6	Ex_L6-IT-Car3_STPG2-AS1
AC010973.1	-0.000405945	6	Ex_L6-IT-Car3_STPG2-AS1
NHLRC1	-0.000406105	6	Ex_L6-IT-Car3_STPG2-AS1
AC145285.6	-0.000406469	6	Ex_L6-IT-Car3_STPG2-AS1
SLC18A2	-0.000406614	6	Ex_L6-IT-Car3_STPG2-AS1
FAM89B	-0.000406739	6	Ex_L6-IT-Car3_STPG2-AS1
AC004988.1	-0.000406764	6	Ex_L6-IT-Car3_STPG2-AS1
AC010320.1	-0.000406821	6	Ex_L6-IT-Car3_STPG2-AS1
TAS2R19	-0.000406827	6	Ex_L6-IT-Car3_STPG2-AS1
AC114490.3	-0.000406978	6	Ex_L6-IT-Car3_STPG2-AS1
AL353753.1	-0.000407034	6	Ex_L6-IT-Car3_STPG2-AS1
DRAP1	-0.000407046	6	Ex_L6-IT-Car3_STPG2-AS1
PLA2G6	-0.000407061	6	Ex_L6-IT-Car3_STPG2-AS1
AP000866.5	-0.00040717	6	Ex_L6-IT-Car3_STPG2-AS1
AL390774.2	-0.000407182	6	Ex_L6-IT-Car3_STPG2-AS1
CTH	-0.000407191	6	Ex_L6-IT-Car3_STPG2-AS1
AL031848.2	-0.000407228	6	Ex_L6-IT-Car3_STPG2-AS1
PRAF2	-0.000407415	6	Ex_L6-IT-Car3_STPG2-AS1
CKAP2L	-0.000407425	6	Ex_L6-IT-Car3_STPG2-AS1
AC008763.2	-0.00040764	6	Ex_L6-IT-Car3_STPG2-AS1
WEE2	-0.000407678	6	Ex_L6-IT-Car3_STPG2-AS1
AF240627.1	-0.00040779	6	Ex_L6-IT-Car3_STPG2-AS1
PGM5P3-AS1	-0.000407865	6	Ex_L6-IT-Car3_STPG2-AS1
MIXL1	-0.000407889	6	Ex_L6-IT-Car3_STPG2-AS1
CYSTM1	-0.000408147	6	Ex_L6-IT-Car3_STPG2-AS1
C1QBP	-0.000408195	6	Ex_L6-IT-Car3_STPG2-AS1
ZBTB20-AS2	-0.000408285	6	Ex_L6-IT-Car3_STPG2-AS1
AC007292.3	-0.000408399	6	Ex_L6-IT-Car3_STPG2-AS1
AL139011.1	-0.000408399	6	Ex_L6-IT-Car3_STPG2-AS1
AL139317.3	-0.00040857	6	Ex_L6-IT-Car3_STPG2-AS1
AC006213.1	-0.000408682	6	Ex_L6-IT-Car3_STPG2-AS1
SPINK5	-0.000409301	6	Ex_L6-IT-Car3_STPG2-AS1
AC091729.3	-0.000409304	6	Ex_L6-IT-Car3_STPG2-AS1
AC239800.2	-0.000409441	6	Ex_L6-IT-Car3_STPG2-AS1
BVES-AS1	-0.000409703	6	Ex_L6-IT-Car3_STPG2-AS1
MAMDC4	-0.000409794	6	Ex_L6-IT-Car3_STPG2-AS1
RIOK1	-0.000409997	6	Ex_L6-IT-Car3_STPG2-AS1
ZNF101	-0.000410113	6	Ex_L6-IT-Car3_STPG2-AS1
AC007255.1	-0.000410456	6	Ex_L6-IT-Car3_STPG2-AS1
MTNR1B	-0.000410626	6	Ex_L6-IT-Car3_STPG2-AS1
AP001830.1	-0.000410663	6	Ex_L6-IT-Car3_STPG2-AS1
AC089983.1	-0.000410872	6	Ex_L6-IT-Car3_STPG2-AS1
AC008695.1	-0.000410899	6	Ex_L6-IT-Car3_STPG2-AS1
A2M	-0.000410969	6	Ex_L6-IT-Car3_STPG2-AS1
NAXE	-0.000411077	6	Ex_L6-IT-Car3_STPG2-AS1
AL356417.3	-0.000411374	6	Ex_L6-IT-Car3_STPG2-AS1
NIPAL4	-0.000411423	6	Ex_L6-IT-Car3_STPG2-AS1
AC020909.2	-0.00041213	6	Ex_L6-IT-Car3_STPG2-AS1
FANCG	-0.000412187	6	Ex_L6-IT-Car3_STPG2-AS1
CANT1	-0.00041225	6	Ex_L6-IT-Car3_STPG2-AS1
FBP1	-0.000412287	6	Ex_L6-IT-Car3_STPG2-AS1
AP003717.1	-0.000412294	6	Ex_L6-IT-Car3_STPG2-AS1
AC007622.2	-0.000412415	6	Ex_L6-IT-Car3_STPG2-AS1
LRRC70	-0.000412699	6	Ex_L6-IT-Car3_STPG2-AS1
CFB	-0.000412927	6	Ex_L6-IT-Car3_STPG2-AS1
AL354702.2	-0.000412939	6	Ex_L6-IT-Car3_STPG2-AS1
LRRC8E	-0.000412982	6	Ex_L6-IT-Car3_STPG2-AS1
LINC01209	-0.000413341	6	Ex_L6-IT-Car3_STPG2-AS1
KLHL41	-0.000413394	6	Ex_L6-IT-Car3_STPG2-AS1
AL592486.1	-0.000413452	6	Ex_L6-IT-Car3_STPG2-AS1
AL357509.1	-0.000413573	6	Ex_L6-IT-Car3_STPG2-AS1
FDXACB1	-0.000413608	6	Ex_L6-IT-Car3_STPG2-AS1
AC011444.2	-0.000413761	6	Ex_L6-IT-Car3_STPG2-AS1
FOXA3	-0.000413861	6	Ex_L6-IT-Car3_STPG2-AS1
AC105999.2	-0.000414067	6	Ex_L6-IT-Car3_STPG2-AS1
AC027627.1	-0.000414078	6	Ex_L6-IT-Car3_STPG2-AS1
CCDC198	-0.000414193	6	Ex_L6-IT-Car3_STPG2-AS1
AC092164.1	-0.000414206	6	Ex_L6-IT-Car3_STPG2-AS1
SH3BP5-AS1	-0.000414337	6	Ex_L6-IT-Car3_STPG2-AS1
AC005730.2	-0.000414544	6	Ex_L6-IT-Car3_STPG2-AS1
AL024474.2	-0.000414583	6	Ex_L6-IT-Car3_STPG2-AS1
C17orf98	-0.000414695	6	Ex_L6-IT-Car3_STPG2-AS1
AL589678.1	-0.000414951	6	Ex_L6-IT-Car3_STPG2-AS1
NDUFV1	-0.000415143	6	Ex_L6-IT-Car3_STPG2-AS1
LINC02271	-0.000415327	6	Ex_L6-IT-Car3_STPG2-AS1
AL356356.1	-0.000415844	6	Ex_L6-IT-Car3_STPG2-AS1
FBXO24	-0.000415937	6	Ex_L6-IT-Car3_STPG2-AS1
FNDC8	-0.000415987	6	Ex_L6-IT-Car3_STPG2-AS1
AC020915.1	-0.000416006	6	Ex_L6-IT-Car3_STPG2-AS1
AC079807.1	-0.000416068	6	Ex_L6-IT-Car3_STPG2-AS1
LINC00351	-0.000416145	6	Ex_L6-IT-Car3_STPG2-AS1
COL2A1	-0.000416177	6	Ex_L6-IT-Car3_STPG2-AS1
AL590133.1	-0.000416358	6	Ex_L6-IT-Car3_STPG2-AS1
LINC02356	-0.000416439	6	Ex_L6-IT-Car3_STPG2-AS1
DSG3	-0.000416495	6	Ex_L6-IT-Car3_STPG2-AS1
DNAJC5B	-0.000416523	6	Ex_L6-IT-Car3_STPG2-AS1
RPS19BP1	-0.000416658	6	Ex_L6-IT-Car3_STPG2-AS1
LINC02040	-0.000416856	6	Ex_L6-IT-Car3_STPG2-AS1
AC020928.2	-0.00041696	6	Ex_L6-IT-Car3_STPG2-AS1
AC020779.2	-0.000417074	6	Ex_L6-IT-Car3_STPG2-AS1
EPGN	-0.000417074	6	Ex_L6-IT-Car3_STPG2-AS1
AP001381.1	-0.000417191	6	Ex_L6-IT-Car3_STPG2-AS1
SHQ1	-0.000417197	6	Ex_L6-IT-Car3_STPG2-AS1
AC026250.1	-0.000417211	6	Ex_L6-IT-Car3_STPG2-AS1
C1orf87	-0.000417362	6	Ex_L6-IT-Car3_STPG2-AS1
MYBL2	-0.000417553	6	Ex_L6-IT-Car3_STPG2-AS1
AEBP1	-0.000417649	6	Ex_L6-IT-Car3_STPG2-AS1
AATBC	-0.0004177	6	Ex_L6-IT-Car3_STPG2-AS1
AC023509.4	-0.000418241	6	Ex_L6-IT-Car3_STPG2-AS1
AC092718.2	-0.000418572	6	Ex_L6-IT-Car3_STPG2-AS1
AL358975.1	-0.000418589	6	Ex_L6-IT-Car3_STPG2-AS1
MAGED4	-0.0004187	6	Ex_L6-IT-Car3_STPG2-AS1
LINC01007	-0.000418908	6	Ex_L6-IT-Car3_STPG2-AS1
SNCA-AS1	-0.000419072	6	Ex_L6-IT-Car3_STPG2-AS1
AC007563.1	-0.000419439	6	Ex_L6-IT-Car3_STPG2-AS1
AC006065.4	-0.000419622	6	Ex_L6-IT-Car3_STPG2-AS1
AC007285.1	-0.000419657	6	Ex_L6-IT-Car3_STPG2-AS1
AC092017.3	-0.000419843	6	Ex_L6-IT-Car3_STPG2-AS1
RTCA-AS1	-0.00041999	6	Ex_L6-IT-Car3_STPG2-AS1
TMEM14B	-0.000420121	6	Ex_L6-IT-Car3_STPG2-AS1
CYP7A1	-0.000420297	6	Ex_L6-IT-Car3_STPG2-AS1
AL365181.1	-0.000420301	6	Ex_L6-IT-Car3_STPG2-AS1
ZNF114	-0.000420308	6	Ex_L6-IT-Car3_STPG2-AS1
GRK7	-0.000420441	6	Ex_L6-IT-Car3_STPG2-AS1
GRPEL2	-0.000420465	6	Ex_L6-IT-Car3_STPG2-AS1
AL590399.3	-0.000420486	6	Ex_L6-IT-Car3_STPG2-AS1
AC126177.2	-0.000420622	6	Ex_L6-IT-Car3_STPG2-AS1
USP30-AS1	-0.000420817	6	Ex_L6-IT-Car3_STPG2-AS1
FOXN3-AS1	-0.000420818	6	Ex_L6-IT-Car3_STPG2-AS1
AC114490.2	-0.000420925	6	Ex_L6-IT-Car3_STPG2-AS1
AP001062.2	-0.000420976	6	Ex_L6-IT-Car3_STPG2-AS1
LAMTOR4	-0.000421005	6	Ex_L6-IT-Car3_STPG2-AS1
TAT-AS1	-0.000421225	6	Ex_L6-IT-Car3_STPG2-AS1
SMTNL1	-0.000421305	6	Ex_L6-IT-Car3_STPG2-AS1
AC004918.1	-0.000421575	6	Ex_L6-IT-Car3_STPG2-AS1
RXFP2	-0.000421645	6	Ex_L6-IT-Car3_STPG2-AS1
AC103719.1	-0.000421863	6	Ex_L6-IT-Car3_STPG2-AS1
AL160408.1	-0.000422221	6	Ex_L6-IT-Car3_STPG2-AS1
AL049840.2	-0.000422256	6	Ex_L6-IT-Car3_STPG2-AS1
AC008554.1	-0.000422416	6	Ex_L6-IT-Car3_STPG2-AS1
AC000068.2	-0.000422424	6	Ex_L6-IT-Car3_STPG2-AS1
MFAP1	-0.000422472	6	Ex_L6-IT-Car3_STPG2-AS1
ZGPAT	-0.000422572	6	Ex_L6-IT-Car3_STPG2-AS1
DDX39A	-0.000422682	6	Ex_L6-IT-Car3_STPG2-AS1
AC092667.1	-0.000423159	6	Ex_L6-IT-Car3_STPG2-AS1
TTLL13P	-0.00042326	6	Ex_L6-IT-Car3_STPG2-AS1
AL360089.1	-0.000423402	6	Ex_L6-IT-Car3_STPG2-AS1
AC004825.2	-0.000423676	6	Ex_L6-IT-Car3_STPG2-AS1
KIRREL3-AS2	-0.000423741	6	Ex_L6-IT-Car3_STPG2-AS1
HAS2	-0.000424072	6	Ex_L6-IT-Car3_STPG2-AS1
AC074183.1	-0.000424166	6	Ex_L6-IT-Car3_STPG2-AS1
TAF8	-0.000424283	6	Ex_L6-IT-Car3_STPG2-AS1
GSN-AS1	-0.000424494	6	Ex_L6-IT-Car3_STPG2-AS1
LY6K	-0.000424542	6	Ex_L6-IT-Car3_STPG2-AS1
AC120042.1	-0.000424806	6	Ex_L6-IT-Car3_STPG2-AS1
GLYATL3	-0.000424913	6	Ex_L6-IT-Car3_STPG2-AS1
SYS1-DBNDD2	-0.000424915	6	Ex_L6-IT-Car3_STPG2-AS1
AC145343.1	-0.000425149	6	Ex_L6-IT-Car3_STPG2-AS1
AC092979.1	-0.000425228	6	Ex_L6-IT-Car3_STPG2-AS1
SLC6A4	-0.00042546	6	Ex_L6-IT-Car3_STPG2-AS1
AC002563.1	-0.000425475	6	Ex_L6-IT-Car3_STPG2-AS1
AC024614.1	-0.000425588	6	Ex_L6-IT-Car3_STPG2-AS1
BIRC6-AS1	-0.000425619	6	Ex_L6-IT-Car3_STPG2-AS1
AC126365.1	-0.000425993	6	Ex_L6-IT-Car3_STPG2-AS1
TNFSF11	-0.000426011	6	Ex_L6-IT-Car3_STPG2-AS1
LINC02227	-0.000426194	6	Ex_L6-IT-Car3_STPG2-AS1
AC007496.1	-0.000426298	6	Ex_L6-IT-Car3_STPG2-AS1
IRF5	-0.00042704	6	Ex_L6-IT-Car3_STPG2-AS1
IGFBPL1	-0.000427051	6	Ex_L6-IT-Car3_STPG2-AS1
ADAMTSL5	-0.000427612	6	Ex_L6-IT-Car3_STPG2-AS1
AL355075.1	-0.000427675	6	Ex_L6-IT-Car3_STPG2-AS1
PTGER1	-0.00042814	6	Ex_L6-IT-Car3_STPG2-AS1
LCAT	-0.000428155	6	Ex_L6-IT-Car3_STPG2-AS1
DGLUCY	-0.000428193	6	Ex_L6-IT-Car3_STPG2-AS1
TTC3-AS1	-0.000428349	6	Ex_L6-IT-Car3_STPG2-AS1
AL583810.2	-0.000428368	6	Ex_L6-IT-Car3_STPG2-AS1
AL121574.1	-0.000428481	6	Ex_L6-IT-Car3_STPG2-AS1
MUCL1	-0.0004286	6	Ex_L6-IT-Car3_STPG2-AS1
PURPL	-0.00042865	6	Ex_L6-IT-Car3_STPG2-AS1
AC110760.2	-0.000428834	6	Ex_L6-IT-Car3_STPG2-AS1
AC073288.1	-0.000429171	6	Ex_L6-IT-Car3_STPG2-AS1
FES	-0.000430072	6	Ex_L6-IT-Car3_STPG2-AS1
AC232271.1	-0.000430203	6	Ex_L6-IT-Car3_STPG2-AS1
AC090607.1	-0.000430412	6	Ex_L6-IT-Car3_STPG2-AS1
ZNF445	-0.000430527	6	Ex_L6-IT-Car3_STPG2-AS1
AC053503.1	-0.00043064	6	Ex_L6-IT-Car3_STPG2-AS1
AC082651.1	-0.000430742	6	Ex_L6-IT-Car3_STPG2-AS1
CKMT1B	-0.00043075	6	Ex_L6-IT-Car3_STPG2-AS1
PROM2	-0.000430807	6	Ex_L6-IT-Car3_STPG2-AS1
STX10	-0.000430927	6	Ex_L6-IT-Car3_STPG2-AS1
AC117373.1	-0.000430937	6	Ex_L6-IT-Car3_STPG2-AS1
MTOR	-0.000430987	6	Ex_L6-IT-Car3_STPG2-AS1
AC022101.1	-0.000430987	6	Ex_L6-IT-Car3_STPG2-AS1
AC073912.2	-0.000431355	6	Ex_L6-IT-Car3_STPG2-AS1
AC002550.1	-0.00043179	6	Ex_L6-IT-Car3_STPG2-AS1
LATS1	-0.00043192	6	Ex_L6-IT-Car3_STPG2-AS1
UBL3	-0.000432101	6	Ex_L6-IT-Car3_STPG2-AS1
STRA6	-0.000432289	6	Ex_L6-IT-Car3_STPG2-AS1
PKMYT1	-0.000432345	6	Ex_L6-IT-Car3_STPG2-AS1
DOK1	-0.00043262	6	Ex_L6-IT-Car3_STPG2-AS1
AC116914.2	-0.000432761	6	Ex_L6-IT-Car3_STPG2-AS1
AFAP1-AS1	-0.000432851	6	Ex_L6-IT-Car3_STPG2-AS1
AC020978.5	-0.000432971	6	Ex_L6-IT-Car3_STPG2-AS1
AC022509.3	-0.000433618	6	Ex_L6-IT-Car3_STPG2-AS1
DIABLO	-0.000433761	6	Ex_L6-IT-Car3_STPG2-AS1
TNFRSF17	-0.000433902	6	Ex_L6-IT-Car3_STPG2-AS1
CCDC116	-0.000434	6	Ex_L6-IT-Car3_STPG2-AS1
AL158070.1	-0.000434073	6	Ex_L6-IT-Car3_STPG2-AS1
GBP2	-0.000434091	6	Ex_L6-IT-Car3_STPG2-AS1
AC079385.3	-0.000434093	6	Ex_L6-IT-Car3_STPG2-AS1
AC092073.1	-0.000434214	6	Ex_L6-IT-Car3_STPG2-AS1
MAJIN	-0.000434432	6	Ex_L6-IT-Car3_STPG2-AS1
AC008467.1	-0.000434613	6	Ex_L6-IT-Car3_STPG2-AS1
SMARCA5-AS1	-0.000434634	6	Ex_L6-IT-Car3_STPG2-AS1
AC053503.2	-0.000434843	6	Ex_L6-IT-Car3_STPG2-AS1
AL360182.2	-0.000434903	6	Ex_L6-IT-Car3_STPG2-AS1
AC016257.1	-0.000434951	6	Ex_L6-IT-Car3_STPG2-AS1
CCDC13	-0.00043527	6	Ex_L6-IT-Car3_STPG2-AS1
TCTE1	-0.000435316	6	Ex_L6-IT-Car3_STPG2-AS1
AP001318.1	-0.000435346	6	Ex_L6-IT-Car3_STPG2-AS1
CCDC86	-0.000435389	6	Ex_L6-IT-Car3_STPG2-AS1
AC009086.2	-0.000435475	6	Ex_L6-IT-Car3_STPG2-AS1
AC068547.1	-0.000435552	6	Ex_L6-IT-Car3_STPG2-AS1
TMIGD2	-0.000435603	6	Ex_L6-IT-Car3_STPG2-AS1
SLC7A3	-0.000435692	6	Ex_L6-IT-Car3_STPG2-AS1
FUT8-AS1	-0.000435778	6	Ex_L6-IT-Car3_STPG2-AS1
MRPL36	-0.000435844	6	Ex_L6-IT-Car3_STPG2-AS1
MIR381HG	-0.000436382	6	Ex_L6-IT-Car3_STPG2-AS1
ABCA6	-0.000436534	6	Ex_L6-IT-Car3_STPG2-AS1
AL118558.4	-0.000436565	6	Ex_L6-IT-Car3_STPG2-AS1
AC104964.4	-0.000436606	6	Ex_L6-IT-Car3_STPG2-AS1
AC023794.4	-0.000436937	6	Ex_L6-IT-Car3_STPG2-AS1
AC130651.1	-0.000437062	6	Ex_L6-IT-Car3_STPG2-AS1
AC090044.1	-0.000437112	6	Ex_L6-IT-Car3_STPG2-AS1
AC012377.1	-0.000437158	6	Ex_L6-IT-Car3_STPG2-AS1
LINC02556	-0.00043764	6	Ex_L6-IT-Car3_STPG2-AS1
SLC5A10	-0.000437792	6	Ex_L6-IT-Car3_STPG2-AS1
MPND	-0.000437814	6	Ex_L6-IT-Car3_STPG2-AS1
LATS2	-0.000437964	6	Ex_L6-IT-Car3_STPG2-AS1
AL080316.1	-0.000438084	6	Ex_L6-IT-Car3_STPG2-AS1
ZIC5	-0.000438142	6	Ex_L6-IT-Car3_STPG2-AS1
METTL2A	-0.00043817	6	Ex_L6-IT-Car3_STPG2-AS1
AC022816.1	-0.000438286	6	Ex_L6-IT-Car3_STPG2-AS1
AC008115.1	-0.00043833	6	Ex_L6-IT-Car3_STPG2-AS1
ELSPBP1	-0.000438369	6	Ex_L6-IT-Car3_STPG2-AS1
EIF5A	-0.000438383	6	Ex_L6-IT-Car3_STPG2-AS1
AL021920.3	-0.000438757	6	Ex_L6-IT-Car3_STPG2-AS1
MKRN2OS	-0.000438995	6	Ex_L6-IT-Car3_STPG2-AS1
LINC01720	-0.000439042	6	Ex_L6-IT-Car3_STPG2-AS1
AC027031.1	-0.000439166	6	Ex_L6-IT-Car3_STPG2-AS1
MYLK4	-0.000439378	6	Ex_L6-IT-Car3_STPG2-AS1
LIPG	-0.000439501	6	Ex_L6-IT-Car3_STPG2-AS1
COLEC10	-0.000439535	6	Ex_L6-IT-Car3_STPG2-AS1
NCF2	-0.000439688	6	Ex_L6-IT-Car3_STPG2-AS1
AC087242.1	-0.000439757	6	Ex_L6-IT-Car3_STPG2-AS1
LINC02363	-0.000439783	6	Ex_L6-IT-Car3_STPG2-AS1
CHST8	-0.000439902	6	Ex_L6-IT-Car3_STPG2-AS1
AC079610.1	-0.000439903	6	Ex_L6-IT-Car3_STPG2-AS1
CD300LG	-0.000440169	6	Ex_L6-IT-Car3_STPG2-AS1
LINC02378	-0.000440182	6	Ex_L6-IT-Car3_STPG2-AS1
AL357054.4	-0.000440261	6	Ex_L6-IT-Car3_STPG2-AS1
SRGAP3-AS2	-0.000440293	6	Ex_L6-IT-Car3_STPG2-AS1
RPL39L	-0.000440429	6	Ex_L6-IT-Car3_STPG2-AS1
AL512380.1	-0.000440534	6	Ex_L6-IT-Car3_STPG2-AS1
LIM2	-0.000441009	6	Ex_L6-IT-Car3_STPG2-AS1
AC091167.7	-0.000441074	6	Ex_L6-IT-Car3_STPG2-AS1
FP236383.2	-0.000441158	6	Ex_L6-IT-Car3_STPG2-AS1
AP000253.1	-0.000441196	6	Ex_L6-IT-Car3_STPG2-AS1
TCF4-AS1	-0.000441216	6	Ex_L6-IT-Car3_STPG2-AS1
AC114341.1	-0.000441285	6	Ex_L6-IT-Car3_STPG2-AS1
SLC25A34-AS1	-0.000441403	6	Ex_L6-IT-Car3_STPG2-AS1
AP000857.2	-0.000441409	6	Ex_L6-IT-Car3_STPG2-AS1
SERPINB10	-0.000441448	6	Ex_L6-IT-Car3_STPG2-AS1
FGD3	-0.000441665	6	Ex_L6-IT-Car3_STPG2-AS1
OR5V1	-0.000441706	6	Ex_L6-IT-Car3_STPG2-AS1
LINC02195	-0.000441721	6	Ex_L6-IT-Car3_STPG2-AS1
LRRC31	-0.000441927	6	Ex_L6-IT-Car3_STPG2-AS1
AL365181.3	-0.000442197	6	Ex_L6-IT-Car3_STPG2-AS1
GORASP2	-0.000442292	6	Ex_L6-IT-Car3_STPG2-AS1
PLCH1-AS1	-0.000442328	6	Ex_L6-IT-Car3_STPG2-AS1
AC034245.1	-0.000442349	6	Ex_L6-IT-Car3_STPG2-AS1
LY75-CD302	-0.000442407	6	Ex_L6-IT-Car3_STPG2-AS1
FGF20	-0.000442551	6	Ex_L6-IT-Car3_STPG2-AS1
AL078581.1	-0.000443021	6	Ex_L6-IT-Car3_STPG2-AS1
TMEM45A	-0.000443044	6	Ex_L6-IT-Car3_STPG2-AS1
AC090774.3	-0.000443182	6	Ex_L6-IT-Car3_STPG2-AS1
RPE65	-0.000443252	6	Ex_L6-IT-Car3_STPG2-AS1
AC116563.1	-0.000443286	6	Ex_L6-IT-Car3_STPG2-AS1
AF099810.1	-0.000443311	6	Ex_L6-IT-Car3_STPG2-AS1
IL1R1	-0.00044346	6	Ex_L6-IT-Car3_STPG2-AS1
CRELD2	-0.0004436	6	Ex_L6-IT-Car3_STPG2-AS1
AP003108.2	-0.000443651	6	Ex_L6-IT-Car3_STPG2-AS1
AC018554.1	-0.000443783	6	Ex_L6-IT-Car3_STPG2-AS1
DDX1	-0.000443844	6	Ex_L6-IT-Car3_STPG2-AS1
RARRES3	-0.000443919	6	Ex_L6-IT-Car3_STPG2-AS1
AC134407.1	-0.000443963	6	Ex_L6-IT-Car3_STPG2-AS1
BARX2	-0.000444059	6	Ex_L6-IT-Car3_STPG2-AS1
AC073316.1	-0.00044416	6	Ex_L6-IT-Car3_STPG2-AS1
AL096865.1	-0.000444742	6	Ex_L6-IT-Car3_STPG2-AS1
THSD8	-0.000444935	6	Ex_L6-IT-Car3_STPG2-AS1
NDST1-AS1	-0.00044503	6	Ex_L6-IT-Car3_STPG2-AS1
AC090618.1	-0.000445157	6	Ex_L6-IT-Car3_STPG2-AS1
AC068506.1	-0.000445345	6	Ex_L6-IT-Car3_STPG2-AS1
MGARP	-0.000445411	6	Ex_L6-IT-Car3_STPG2-AS1
SINHCAF	-0.000445541	6	Ex_L6-IT-Car3_STPG2-AS1
AP005209.1	-0.000445546	6	Ex_L6-IT-Car3_STPG2-AS1
LIPN	-0.000445584	6	Ex_L6-IT-Car3_STPG2-AS1
AL160408.3	-0.000445686	6	Ex_L6-IT-Car3_STPG2-AS1
ZNF197-AS1	-0.000445765	6	Ex_L6-IT-Car3_STPG2-AS1
STOML1	-0.000445809	6	Ex_L6-IT-Car3_STPG2-AS1
AC079145.1	-0.000445877	6	Ex_L6-IT-Car3_STPG2-AS1
LINC01658	-0.000446178	6	Ex_L6-IT-Car3_STPG2-AS1
MSANTD2	-0.000446263	6	Ex_L6-IT-Car3_STPG2-AS1
AL591368.1	-0.000446363	6	Ex_L6-IT-Car3_STPG2-AS1
SMIM31	-0.000446612	6	Ex_L6-IT-Car3_STPG2-AS1
AC011773.2	-0.000446705	6	Ex_L6-IT-Car3_STPG2-AS1
PLK5	-0.000446749	6	Ex_L6-IT-Car3_STPG2-AS1
LINC01422	-0.000446752	6	Ex_L6-IT-Car3_STPG2-AS1
AL445488.1	-0.000446949	6	Ex_L6-IT-Car3_STPG2-AS1
TCP10L2	-0.000447309	6	Ex_L6-IT-Car3_STPG2-AS1
ENO1-AS1	-0.000447543	6	Ex_L6-IT-Car3_STPG2-AS1
USP27X-AS1	-0.000447625	6	Ex_L6-IT-Car3_STPG2-AS1
CH25H	-0.000447764	6	Ex_L6-IT-Car3_STPG2-AS1
AC114737.1	-0.000447788	6	Ex_L6-IT-Car3_STPG2-AS1
TP53I13	-0.000447951	6	Ex_L6-IT-Car3_STPG2-AS1
AP000640.1	-0.000448163	6	Ex_L6-IT-Car3_STPG2-AS1
AC007663.3	-0.000448402	6	Ex_L6-IT-Car3_STPG2-AS1
LINC02319	-0.000448512	6	Ex_L6-IT-Car3_STPG2-AS1
EXOC3L1	-0.00044911	6	Ex_L6-IT-Car3_STPG2-AS1
CYP26A1	-0.000449451	6	Ex_L6-IT-Car3_STPG2-AS1
FAM86B1	-0.000449519	6	Ex_L6-IT-Car3_STPG2-AS1
KANK2	-0.000449734	6	Ex_L6-IT-Car3_STPG2-AS1
TCF3	-0.000449746	6	Ex_L6-IT-Car3_STPG2-AS1
OR9A2	-0.000450087	6	Ex_L6-IT-Car3_STPG2-AS1
AC034234.1	-0.00045027	6	Ex_L6-IT-Car3_STPG2-AS1
AP000470.1	-0.000450403	6	Ex_L6-IT-Car3_STPG2-AS1
AC055874.1	-0.000450903	6	Ex_L6-IT-Car3_STPG2-AS1
C7orf69	-0.000450903	6	Ex_L6-IT-Car3_STPG2-AS1
MYOM3	-0.000450984	6	Ex_L6-IT-Car3_STPG2-AS1
GSTM4	-0.000451025	6	Ex_L6-IT-Car3_STPG2-AS1
AC131956.2	-0.000451199	6	Ex_L6-IT-Car3_STPG2-AS1
USP27X	-0.000451376	6	Ex_L6-IT-Car3_STPG2-AS1
AL627309.1	-0.000451766	6	Ex_L6-IT-Car3_STPG2-AS1
AC016590.1	-0.000451824	6	Ex_L6-IT-Car3_STPG2-AS1
MAB21L1	-0.000451929	6	Ex_L6-IT-Car3_STPG2-AS1
RNU6ATAC35P	-0.000451938	6	Ex_L6-IT-Car3_STPG2-AS1
CELA3B	-0.000452213	6	Ex_L6-IT-Car3_STPG2-AS1
AC138207.5	-0.000452532	6	Ex_L6-IT-Car3_STPG2-AS1
NTM-AS1	-0.000452626	6	Ex_L6-IT-Car3_STPG2-AS1
AC008033.3	-0.00045263	6	Ex_L6-IT-Car3_STPG2-AS1
FATE1	-0.000452812	6	Ex_L6-IT-Car3_STPG2-AS1
NOXO1	-0.000453223	6	Ex_L6-IT-Car3_STPG2-AS1
AL138826.1	-0.000453416	6	Ex_L6-IT-Car3_STPG2-AS1
OPLAH	-0.000453523	6	Ex_L6-IT-Car3_STPG2-AS1
AC108174.1	-0.000453544	6	Ex_L6-IT-Car3_STPG2-AS1
AC084809.1	-0.000453637	6	Ex_L6-IT-Car3_STPG2-AS1
LINC00376	-0.000453916	6	Ex_L6-IT-Car3_STPG2-AS1
SOSTDC1	-0.000454209	6	Ex_L6-IT-Car3_STPG2-AS1
SPECC1L-ADORA2A	-0.000454238	6	Ex_L6-IT-Car3_STPG2-AS1
CXXC5-AS1	-0.000454303	6	Ex_L6-IT-Car3_STPG2-AS1
AC009119.1	-0.000454337	6	Ex_L6-IT-Car3_STPG2-AS1
LINC02294	-0.000454411	6	Ex_L6-IT-Car3_STPG2-AS1
INAVA	-0.000454467	6	Ex_L6-IT-Car3_STPG2-AS1
SPINK14	-0.000454658	6	Ex_L6-IT-Car3_STPG2-AS1
ALX4	-0.000454756	6	Ex_L6-IT-Car3_STPG2-AS1
SIM1	-0.000454846	6	Ex_L6-IT-Car3_STPG2-AS1
UFSP2	-0.000455138	6	Ex_L6-IT-Car3_STPG2-AS1
TEKT1	-0.00045518	6	Ex_L6-IT-Car3_STPG2-AS1
AC130456.2	-0.00045533	6	Ex_L6-IT-Car3_STPG2-AS1
MEIS1-AS3	-0.000455468	6	Ex_L6-IT-Car3_STPG2-AS1
UCN	-0.000455605	6	Ex_L6-IT-Car3_STPG2-AS1
LINC01350	-0.00045567	6	Ex_L6-IT-Car3_STPG2-AS1
AC079089.1	-0.000455872	6	Ex_L6-IT-Car3_STPG2-AS1
LINGO1-AS1	-0.000456618	6	Ex_L6-IT-Car3_STPG2-AS1
AL034550.2	-0.000457774	6	Ex_L6-IT-Car3_STPG2-AS1
GVQW3	-0.000457991	6	Ex_L6-IT-Car3_STPG2-AS1
SRPK3	-0.000458413	6	Ex_L6-IT-Car3_STPG2-AS1
SLC16A12	-0.000458445	6	Ex_L6-IT-Car3_STPG2-AS1
MARCOL	-0.000458494	6	Ex_L6-IT-Car3_STPG2-AS1
AC022165.1	-0.000458494	6	Ex_L6-IT-Car3_STPG2-AS1
AL358216.1	-0.000458572	6	Ex_L6-IT-Car3_STPG2-AS1
AC008764.6	-0.000458588	6	Ex_L6-IT-Car3_STPG2-AS1
LINC00891	-0.000458613	6	Ex_L6-IT-Car3_STPG2-AS1
LINC02506	-0.000458777	6	Ex_L6-IT-Car3_STPG2-AS1
AC022596.1	-0.000458926	6	Ex_L6-IT-Car3_STPG2-AS1
AC009962.1	-0.00045931	6	Ex_L6-IT-Car3_STPG2-AS1
ZNF792	-0.000459566	6	Ex_L6-IT-Car3_STPG2-AS1
CLIP1-AS1	-0.000459594	6	Ex_L6-IT-Car3_STPG2-AS1
AC025031.1	-0.000459745	6	Ex_L6-IT-Car3_STPG2-AS1
ADAD2	-0.000460104	6	Ex_L6-IT-Car3_STPG2-AS1
AP000897.2	-0.000460134	6	Ex_L6-IT-Car3_STPG2-AS1
WNT7B	-0.000460252	6	Ex_L6-IT-Car3_STPG2-AS1
AC104534.1	-0.000460396	6	Ex_L6-IT-Car3_STPG2-AS1
FXR2	-0.000460545	6	Ex_L6-IT-Car3_STPG2-AS1
LINC01952	-0.000460596	6	Ex_L6-IT-Car3_STPG2-AS1
DVL1	-0.000460831	6	Ex_L6-IT-Car3_STPG2-AS1
LINC02310	-0.000461124	6	Ex_L6-IT-Car3_STPG2-AS1
CYSRT1	-0.000461281	6	Ex_L6-IT-Car3_STPG2-AS1
SDR42E2	-0.000461456	6	Ex_L6-IT-Car3_STPG2-AS1
AC068870.1	-0.000461575	6	Ex_L6-IT-Car3_STPG2-AS1
ACTN1-AS1	-0.000461638	6	Ex_L6-IT-Car3_STPG2-AS1
GOLGA8H	-0.000461717	6	Ex_L6-IT-Car3_STPG2-AS1
AC106886.3	-0.000461739	6	Ex_L6-IT-Car3_STPG2-AS1
AL162399.1	-0.000461886	6	Ex_L6-IT-Car3_STPG2-AS1
GNG8	-0.000462041	6	Ex_L6-IT-Car3_STPG2-AS1
IL19	-0.000462179	6	Ex_L6-IT-Car3_STPG2-AS1
AC090617.5	-0.000462209	6	Ex_L6-IT-Car3_STPG2-AS1
CYB5R4	-0.000462237	6	Ex_L6-IT-Car3_STPG2-AS1
RASSF1-AS1	-0.000462295	6	Ex_L6-IT-Car3_STPG2-AS1
AC004492.1	-0.000462355	6	Ex_L6-IT-Car3_STPG2-AS1
PGPEP1L	-0.000462389	6	Ex_L6-IT-Car3_STPG2-AS1
AC006974.2	-0.00046241	6	Ex_L6-IT-Car3_STPG2-AS1
LRRC74A	-0.000462614	6	Ex_L6-IT-Car3_STPG2-AS1
AC017083.2	-0.000462688	6	Ex_L6-IT-Car3_STPG2-AS1
RASA4B	-0.000462757	6	Ex_L6-IT-Car3_STPG2-AS1
GPX7	-0.000462822	6	Ex_L6-IT-Car3_STPG2-AS1
AC135803.1	-0.000463143	6	Ex_L6-IT-Car3_STPG2-AS1
AP005205.2	-0.000463349	6	Ex_L6-IT-Car3_STPG2-AS1
MESP2	-0.000463658	6	Ex_L6-IT-Car3_STPG2-AS1
AL360093.1	-0.000463825	6	Ex_L6-IT-Car3_STPG2-AS1
AC024908.1	-0.000463826	6	Ex_L6-IT-Car3_STPG2-AS1
AC092611.2	-0.000463864	6	Ex_L6-IT-Car3_STPG2-AS1
LINC01103	-0.000463985	6	Ex_L6-IT-Car3_STPG2-AS1
AC016909.2	-0.000464224	6	Ex_L6-IT-Car3_STPG2-AS1
AC243830.3	-0.000464302	6	Ex_L6-IT-Car3_STPG2-AS1
TXNDC5	-0.000464303	6	Ex_L6-IT-Car3_STPG2-AS1
AC022148.1	-0.000464581	6	Ex_L6-IT-Car3_STPG2-AS1
AC005776.2	-0.000464641	6	Ex_L6-IT-Car3_STPG2-AS1
AL162726.4	-0.000464741	6	Ex_L6-IT-Car3_STPG2-AS1
PCDHA6	-0.000464952	6	Ex_L6-IT-Car3_STPG2-AS1
ESAM	-0.000464969	6	Ex_L6-IT-Car3_STPG2-AS1
ANKRD1	-0.00046508	6	Ex_L6-IT-Car3_STPG2-AS1
GAGE10	-0.000465319	6	Ex_L6-IT-Car3_STPG2-AS1
LINC01827	-0.000465388	6	Ex_L6-IT-Car3_STPG2-AS1
STMND1	-0.000465493	6	Ex_L6-IT-Car3_STPG2-AS1
NPFFR1	-0.000465586	6	Ex_L6-IT-Car3_STPG2-AS1
RNF212B	-0.000465604	6	Ex_L6-IT-Car3_STPG2-AS1
PMF1-BGLAP	-0.000465784	6	Ex_L6-IT-Car3_STPG2-AS1
LINC01968	-0.0004667	6	Ex_L6-IT-Car3_STPG2-AS1
WHAMM	-0.000466802	6	Ex_L6-IT-Car3_STPG2-AS1
CPM	-0.000466827	6	Ex_L6-IT-Car3_STPG2-AS1
AL162430.2	-0.000466942	6	Ex_L6-IT-Car3_STPG2-AS1
CU638689.5	-0.000467075	6	Ex_L6-IT-Car3_STPG2-AS1
OFD1	-0.000467094	6	Ex_L6-IT-Car3_STPG2-AS1
ADRA1D	-0.000467468	6	Ex_L6-IT-Car3_STPG2-AS1
AC007422.2	-0.000467496	6	Ex_L6-IT-Car3_STPG2-AS1
AC066613.1	-0.000467659	6	Ex_L6-IT-Car3_STPG2-AS1
AC108451.1	-0.000467779	6	Ex_L6-IT-Car3_STPG2-AS1
CLEC14A	-0.000467853	6	Ex_L6-IT-Car3_STPG2-AS1
AC104078.1	-0.000468299	6	Ex_L6-IT-Car3_STPG2-AS1
LINC01880	-0.000468457	6	Ex_L6-IT-Car3_STPG2-AS1
MMP9	-0.000468925	6	Ex_L6-IT-Car3_STPG2-AS1
GNL3	-0.000469071	6	Ex_L6-IT-Car3_STPG2-AS1
LINC00850	-0.000469188	6	Ex_L6-IT-Car3_STPG2-AS1
AC010754.1	-0.000469356	6	Ex_L6-IT-Car3_STPG2-AS1
AC010336.2	-0.000469417	6	Ex_L6-IT-Car3_STPG2-AS1
AC100843.1	-0.000469645	6	Ex_L6-IT-Car3_STPG2-AS1
AP002518.1	-0.000469786	6	Ex_L6-IT-Car3_STPG2-AS1
AP002383.2	-0.000469953	6	Ex_L6-IT-Car3_STPG2-AS1
WNK4	-0.000470087	6	Ex_L6-IT-Car3_STPG2-AS1
AL031770.1	-0.000470662	6	Ex_L6-IT-Car3_STPG2-AS1
CD34	-0.00047127	6	Ex_L6-IT-Car3_STPG2-AS1
AC007663.2	-0.000471328	6	Ex_L6-IT-Car3_STPG2-AS1
BMS1P14	-0.00047133	6	Ex_L6-IT-Car3_STPG2-AS1
ARMCX3-AS1	-0.000471352	6	Ex_L6-IT-Car3_STPG2-AS1
PIAS3	-0.000471489	6	Ex_L6-IT-Car3_STPG2-AS1
NIFK-AS1	-0.000471506	6	Ex_L6-IT-Car3_STPG2-AS1
MYO1A	-0.000471596	6	Ex_L6-IT-Car3_STPG2-AS1
TNFAIP6	-0.00047166	6	Ex_L6-IT-Car3_STPG2-AS1
HSD17B2	-0.000471804	6	Ex_L6-IT-Car3_STPG2-AS1
CHMP1B	-0.000471964	6	Ex_L6-IT-Car3_STPG2-AS1
AC112907.1	-0.000472026	6	Ex_L6-IT-Car3_STPG2-AS1
PLXNA4	-0.000472187	6	Ex_L6-IT-Car3_STPG2-AS1
CMC4	-0.000472371	6	Ex_L6-IT-Car3_STPG2-AS1
AC010636.1	-0.000472493	6	Ex_L6-IT-Car3_STPG2-AS1
L1CAM	-0.000472547	6	Ex_L6-IT-Car3_STPG2-AS1
ZNF613	-0.000473225	6	Ex_L6-IT-Car3_STPG2-AS1
AP003392.6	-0.000473287	6	Ex_L6-IT-Car3_STPG2-AS1
ABCB6	-0.000473628	6	Ex_L6-IT-Car3_STPG2-AS1
AC105271.1	-0.000473762	6	Ex_L6-IT-Car3_STPG2-AS1
PATE3	-0.000473871	6	Ex_L6-IT-Car3_STPG2-AS1
TCAP	-0.000474095	6	Ex_L6-IT-Car3_STPG2-AS1
AC021188.1	-0.000474509	6	Ex_L6-IT-Car3_STPG2-AS1
SLN	-0.000474566	6	Ex_L6-IT-Car3_STPG2-AS1
AC011632.1	-0.000474601	6	Ex_L6-IT-Car3_STPG2-AS1
ADAMDEC1	-0.000474616	6	Ex_L6-IT-Car3_STPG2-AS1
AL359636.2	-0.000474855	6	Ex_L6-IT-Car3_STPG2-AS1
PLEKHG7	-0.00047517	6	Ex_L6-IT-Car3_STPG2-AS1
AC104463.2	-0.00047527	6	Ex_L6-IT-Car3_STPG2-AS1
HDAC8	-0.000475369	6	Ex_L6-IT-Car3_STPG2-AS1
AP001462.1	-0.000475661	6	Ex_L6-IT-Car3_STPG2-AS1
PIK3R6	-0.000475677	6	Ex_L6-IT-Car3_STPG2-AS1
AP000977.1	-0.000475685	6	Ex_L6-IT-Car3_STPG2-AS1
RTEL1-TNFRSF6B	-0.00047622	6	Ex_L6-IT-Car3_STPG2-AS1
ZFP92	-0.000476807	6	Ex_L6-IT-Car3_STPG2-AS1
PATJ	-0.00047683	6	Ex_L6-IT-Car3_STPG2-AS1
AC000372.1	-0.000477134	6	Ex_L6-IT-Car3_STPG2-AS1
ICOSLG	-0.000477292	6	Ex_L6-IT-Car3_STPG2-AS1
LINC00989	-0.000477537	6	Ex_L6-IT-Car3_STPG2-AS1
IGSF22	-0.000477543	6	Ex_L6-IT-Car3_STPG2-AS1
ADIRF	-0.00047775	6	Ex_L6-IT-Car3_STPG2-AS1
CBY3	-0.000478317	6	Ex_L6-IT-Car3_STPG2-AS1
AL137784.2	-0.000478444	6	Ex_L6-IT-Car3_STPG2-AS1
PCDHA2	-0.000479271	6	Ex_L6-IT-Car3_STPG2-AS1
TREH	-0.000479592	6	Ex_L6-IT-Car3_STPG2-AS1
CHRNE	-0.000479649	6	Ex_L6-IT-Car3_STPG2-AS1
LINC02575	-0.000479889	6	Ex_L6-IT-Car3_STPG2-AS1
AC104035.1	-0.000479965	6	Ex_L6-IT-Car3_STPG2-AS1
LRRC75B	-0.000480112	6	Ex_L6-IT-Car3_STPG2-AS1
LINC01760	-0.000480119	6	Ex_L6-IT-Car3_STPG2-AS1
TMEM88	-0.000480212	6	Ex_L6-IT-Car3_STPG2-AS1
LINC01040	-0.000480289	6	Ex_L6-IT-Car3_STPG2-AS1
SHISA8	-0.000480377	6	Ex_L6-IT-Car3_STPG2-AS1
AC020907.4	-0.000480471	6	Ex_L6-IT-Car3_STPG2-AS1
AC245060.2	-0.000480483	6	Ex_L6-IT-Car3_STPG2-AS1
AL162584.1	-0.000480522	6	Ex_L6-IT-Car3_STPG2-AS1
AC119150.1	-0.000480523	6	Ex_L6-IT-Car3_STPG2-AS1
AL117328.2	-0.000480925	6	Ex_L6-IT-Car3_STPG2-AS1
GUSB	-0.000480997	6	Ex_L6-IT-Car3_STPG2-AS1
AC009097.2	-0.000481171	6	Ex_L6-IT-Car3_STPG2-AS1
AC020912.1	-0.000481204	6	Ex_L6-IT-Car3_STPG2-AS1
ST6GALNAC2	-0.000481205	6	Ex_L6-IT-Car3_STPG2-AS1
AC124276.1	-0.000481546	6	Ex_L6-IT-Car3_STPG2-AS1
AL365203.2	-0.000481755	6	Ex_L6-IT-Car3_STPG2-AS1
AC025188.1	-0.000482102	6	Ex_L6-IT-Car3_STPG2-AS1
GPAA1	-0.000482241	6	Ex_L6-IT-Car3_STPG2-AS1
AL136295.2	-0.000482315	6	Ex_L6-IT-Car3_STPG2-AS1
LINC00885	-0.000482615	6	Ex_L6-IT-Car3_STPG2-AS1
AC023632.2	-0.000482877	6	Ex_L6-IT-Car3_STPG2-AS1
UQCR11	-0.000483502	6	Ex_L6-IT-Car3_STPG2-AS1
AC005329.1	-0.000483562	6	Ex_L6-IT-Car3_STPG2-AS1
EPPK1	-0.000483928	6	Ex_L6-IT-Car3_STPG2-AS1
SRRM2-AS1	-0.000483979	6	Ex_L6-IT-Car3_STPG2-AS1
AP000820.1	-0.000484191	6	Ex_L6-IT-Car3_STPG2-AS1
PHOSPHO1	-0.000484379	6	Ex_L6-IT-Car3_STPG2-AS1
LINC01846	-0.000484443	6	Ex_L6-IT-Car3_STPG2-AS1
AC026992.1	-0.000484515	6	Ex_L6-IT-Car3_STPG2-AS1
AC126755.2	-0.000484888	6	Ex_L6-IT-Car3_STPG2-AS1
LINC01248	-0.000485308	6	Ex_L6-IT-Car3_STPG2-AS1
AC005498.1	-0.000485418	6	Ex_L6-IT-Car3_STPG2-AS1
AC083805.2	-0.000485502	6	Ex_L6-IT-Car3_STPG2-AS1
AC109349.1	-0.000485519	6	Ex_L6-IT-Car3_STPG2-AS1
PSORS1C1	-0.000485553	6	Ex_L6-IT-Car3_STPG2-AS1
DNAJB7	-0.000485963	6	Ex_L6-IT-Car3_STPG2-AS1
AC246785.3	-0.000486185	6	Ex_L6-IT-Car3_STPG2-AS1
ADAMTS15	-0.000486286	6	Ex_L6-IT-Car3_STPG2-AS1
AL355102.2	-0.000486304	6	Ex_L6-IT-Car3_STPG2-AS1
AC025822.2	-0.00048649	6	Ex_L6-IT-Car3_STPG2-AS1
AC097359.2	-0.000486768	6	Ex_L6-IT-Car3_STPG2-AS1
LINC02384	-0.000486932	6	Ex_L6-IT-Car3_STPG2-AS1
AC100839.2	-0.000487041	6	Ex_L6-IT-Car3_STPG2-AS1
AC243830.1	-0.000487829	6	Ex_L6-IT-Car3_STPG2-AS1
CDC16	-0.000487844	6	Ex_L6-IT-Car3_STPG2-AS1
AC138811.1	-0.000488233	6	Ex_L6-IT-Car3_STPG2-AS1
AC025287.2	-0.000488317	6	Ex_L6-IT-Car3_STPG2-AS1
NMI	-0.000488462	6	Ex_L6-IT-Car3_STPG2-AS1
ZMAT1	-0.000488515	6	Ex_L6-IT-Car3_STPG2-AS1
AC009948.4	-0.000488547	6	Ex_L6-IT-Car3_STPG2-AS1
AC097634.1	-0.000488552	6	Ex_L6-IT-Car3_STPG2-AS1
LILRB3	-0.000488632	6	Ex_L6-IT-Car3_STPG2-AS1
CYP11A1	-0.000488814	6	Ex_L6-IT-Car3_STPG2-AS1
AL135934.1	-0.000488906	6	Ex_L6-IT-Car3_STPG2-AS1
AC103808.2	-0.000489115	6	Ex_L6-IT-Car3_STPG2-AS1
AL445074.1	-0.000489294	6	Ex_L6-IT-Car3_STPG2-AS1
GDF6	-0.000489497	6	Ex_L6-IT-Car3_STPG2-AS1
TRIM6	-0.00048954	6	Ex_L6-IT-Car3_STPG2-AS1
AC104066.2	-0.00048961	6	Ex_L6-IT-Car3_STPG2-AS1
MRPL18	-0.000489831	6	Ex_L6-IT-Car3_STPG2-AS1
EEF1AKMT4-ECE2	-0.000489862	6	Ex_L6-IT-Car3_STPG2-AS1
AC074031.1	-0.000489887	6	Ex_L6-IT-Car3_STPG2-AS1
NKILA	-0.000490041	6	Ex_L6-IT-Car3_STPG2-AS1
AP002748.4	-0.000490069	6	Ex_L6-IT-Car3_STPG2-AS1
GCKR	-0.000490097	6	Ex_L6-IT-Car3_STPG2-AS1
BTF3	-0.000490156	6	Ex_L6-IT-Car3_STPG2-AS1
AGR3	-0.000490322	6	Ex_L6-IT-Car3_STPG2-AS1
AC005224.3	-0.000490348	6	Ex_L6-IT-Car3_STPG2-AS1
AL731563.2	-0.000490372	6	Ex_L6-IT-Car3_STPG2-AS1
APELA	-0.000490434	6	Ex_L6-IT-Car3_STPG2-AS1
OR3A1	-0.000490496	6	Ex_L6-IT-Car3_STPG2-AS1
UBE2E2-AS1	-0.000490603	6	Ex_L6-IT-Car3_STPG2-AS1
AC090948.3	-0.000490871	6	Ex_L6-IT-Car3_STPG2-AS1
CATIP-AS2	-0.000490918	6	Ex_L6-IT-Car3_STPG2-AS1
FOXP4-AS1	-0.000491295	6	Ex_L6-IT-Car3_STPG2-AS1
SPDYE1	-0.000491347	6	Ex_L6-IT-Car3_STPG2-AS1
DCT	-0.000491352	6	Ex_L6-IT-Car3_STPG2-AS1
AC084291.1	-0.000491384	6	Ex_L6-IT-Car3_STPG2-AS1
TP63	-0.000491465	6	Ex_L6-IT-Car3_STPG2-AS1
TMEM71	-0.000491928	6	Ex_L6-IT-Car3_STPG2-AS1
CLDN10-AS1	-0.000492028	6	Ex_L6-IT-Car3_STPG2-AS1
AC008937.3	-0.000492274	6	Ex_L6-IT-Car3_STPG2-AS1
USP6	-0.000492275	6	Ex_L6-IT-Car3_STPG2-AS1
TSPAN4	-0.000492293	6	Ex_L6-IT-Car3_STPG2-AS1
IFIT1B	-0.000492303	6	Ex_L6-IT-Car3_STPG2-AS1
AC108721.1	-0.000492707	6	Ex_L6-IT-Car3_STPG2-AS1
AC004232.2	-0.000492911	6	Ex_L6-IT-Car3_STPG2-AS1
AC131953.1	-0.000493025	6	Ex_L6-IT-Car3_STPG2-AS1
CNTFR	-0.000493128	6	Ex_L6-IT-Car3_STPG2-AS1
LINC01346	-0.000493429	6	Ex_L6-IT-Car3_STPG2-AS1
FOXD3-AS1	-0.000493544	6	Ex_L6-IT-Car3_STPG2-AS1
ATP11AUN	-0.000493547	6	Ex_L6-IT-Car3_STPG2-AS1
AL355483.2	-0.000493603	6	Ex_L6-IT-Car3_STPG2-AS1
TM4SF20	-0.000493647	6	Ex_L6-IT-Car3_STPG2-AS1
ITIH4-AS1	-0.000493777	6	Ex_L6-IT-Car3_STPG2-AS1
LINC01893	-0.000493805	6	Ex_L6-IT-Car3_STPG2-AS1
BLACAT1	-0.000493946	6	Ex_L6-IT-Car3_STPG2-AS1
AC109439.2	-0.000494283	6	Ex_L6-IT-Car3_STPG2-AS1
PLAC8	-0.000494637	6	Ex_L6-IT-Car3_STPG2-AS1
AC108102.1	-0.000494646	6	Ex_L6-IT-Car3_STPG2-AS1
LRWD1	-0.000494694	6	Ex_L6-IT-Car3_STPG2-AS1
TNFRSF10A	-0.000495439	6	Ex_L6-IT-Car3_STPG2-AS1
DEFA5	-0.000495533	6	Ex_L6-IT-Car3_STPG2-AS1
TRMT6	-0.00049561	6	Ex_L6-IT-Car3_STPG2-AS1
AL354707.2	-0.00049567	6	Ex_L6-IT-Car3_STPG2-AS1
KRT20	-0.00049569	6	Ex_L6-IT-Car3_STPG2-AS1
NRM	-0.000495751	6	Ex_L6-IT-Car3_STPG2-AS1
AC114271.1	-0.000496091	6	Ex_L6-IT-Car3_STPG2-AS1
LINC02280	-0.000496207	6	Ex_L6-IT-Car3_STPG2-AS1
AKNAD1	-0.000496329	6	Ex_L6-IT-Car3_STPG2-AS1
AC245140.2	-0.000496445	6	Ex_L6-IT-Car3_STPG2-AS1
KRTAP5-8	-0.000496478	6	Ex_L6-IT-Car3_STPG2-AS1
AC093817.1	-0.000496519	6	Ex_L6-IT-Car3_STPG2-AS1
PHETA2	-0.000496648	6	Ex_L6-IT-Car3_STPG2-AS1
AC004217.1	-0.000496904	6	Ex_L6-IT-Car3_STPG2-AS1
FAM83B	-0.000497048	6	Ex_L6-IT-Car3_STPG2-AS1
AC021733.1	-0.000497146	6	Ex_L6-IT-Car3_STPG2-AS1
LINC01822	-0.000497553	6	Ex_L6-IT-Car3_STPG2-AS1
LEP	-0.000497624	6	Ex_L6-IT-Car3_STPG2-AS1
AC109454.3	-0.000498217	6	Ex_L6-IT-Car3_STPG2-AS1
AC008686.1	-0.000498238	6	Ex_L6-IT-Car3_STPG2-AS1
TRIM39-RPP21	-0.00049849	6	Ex_L6-IT-Car3_STPG2-AS1
DACT2	-0.000498547	6	Ex_L6-IT-Car3_STPG2-AS1
GRWD1	-0.000498831	6	Ex_L6-IT-Car3_STPG2-AS1
AC079907.2	-0.00049889	6	Ex_L6-IT-Car3_STPG2-AS1
AP001267.1	-0.000499084	6	Ex_L6-IT-Car3_STPG2-AS1
AC011374.2	-0.000499104	6	Ex_L6-IT-Car3_STPG2-AS1
GBP5	-0.000499351	6	Ex_L6-IT-Car3_STPG2-AS1
RNF123	-0.000499423	6	Ex_L6-IT-Car3_STPG2-AS1
SAMD14	-0.000499559	6	Ex_L6-IT-Car3_STPG2-AS1
AC018781.1	-0.000499637	6	Ex_L6-IT-Car3_STPG2-AS1
EIF3F	-0.000499742	6	Ex_L6-IT-Car3_STPG2-AS1
AC093305.1	-0.000499908	6	Ex_L6-IT-Car3_STPG2-AS1
DNASE2B	-0.000499992	6	Ex_L6-IT-Car3_STPG2-AS1
OR8D4	-0.000500109	6	Ex_L6-IT-Car3_STPG2-AS1
AL121936.1	-0.000500224	6	Ex_L6-IT-Car3_STPG2-AS1
SLX1A	-0.000500367	6	Ex_L6-IT-Car3_STPG2-AS1
CCDC89	-0.000500882	6	Ex_L6-IT-Car3_STPG2-AS1
CCL2	-0.000500913	6	Ex_L6-IT-Car3_STPG2-AS1
AC002398.1	-0.000500984	6	Ex_L6-IT-Car3_STPG2-AS1
AC063919.1	-0.000501041	6	Ex_L6-IT-Car3_STPG2-AS1
AL049836.2	-0.0005011	6	Ex_L6-IT-Car3_STPG2-AS1
AC098872.1	-0.000501148	6	Ex_L6-IT-Car3_STPG2-AS1
AC093635.1	-0.000501315	6	Ex_L6-IT-Car3_STPG2-AS1
HKDC1	-0.000501363	6	Ex_L6-IT-Car3_STPG2-AS1
PROSER2	-0.000501368	6	Ex_L6-IT-Car3_STPG2-AS1
NPIPB11	-0.00050164	6	Ex_L6-IT-Car3_STPG2-AS1
AIPL1	-0.00050206	6	Ex_L6-IT-Car3_STPG2-AS1
AC013271.1	-0.000502204	6	Ex_L6-IT-Car3_STPG2-AS1
AC011507.1	-0.000502334	6	Ex_L6-IT-Car3_STPG2-AS1
LINC00237	-0.000502458	6	Ex_L6-IT-Car3_STPG2-AS1
AC127496.1	-0.00050252	6	Ex_L6-IT-Car3_STPG2-AS1
AL359258.2	-0.000502532	6	Ex_L6-IT-Car3_STPG2-AS1
LINC01778	-0.000502547	6	Ex_L6-IT-Car3_STPG2-AS1
VWA8-AS1	-0.000502581	6	Ex_L6-IT-Car3_STPG2-AS1
RDH5	-0.000503147	6	Ex_L6-IT-Car3_STPG2-AS1
CHRFAM7A	-0.000503259	6	Ex_L6-IT-Car3_STPG2-AS1
AC137630.1	-0.000503638	6	Ex_L6-IT-Car3_STPG2-AS1
SPACA5	-0.000503642	6	Ex_L6-IT-Car3_STPG2-AS1
AC090809.1	-0.000503767	6	Ex_L6-IT-Car3_STPG2-AS1
DMRTC1B	-0.00050383	6	Ex_L6-IT-Car3_STPG2-AS1
NPIPB13	-0.000503912	6	Ex_L6-IT-Car3_STPG2-AS1
AC068580.4	-0.000504007	6	Ex_L6-IT-Car3_STPG2-AS1
PCNX3	-0.000504019	6	Ex_L6-IT-Car3_STPG2-AS1
UNC119B	-0.000504047	6	Ex_L6-IT-Car3_STPG2-AS1
AC087239.1	-0.000504257	6	Ex_L6-IT-Car3_STPG2-AS1
MFSD10	-0.000504417	6	Ex_L6-IT-Car3_STPG2-AS1
LINC00278	-0.000504468	6	Ex_L6-IT-Car3_STPG2-AS1
DHDH	-0.000504587	6	Ex_L6-IT-Car3_STPG2-AS1
FAM222A-AS1	-0.000504614	6	Ex_L6-IT-Car3_STPG2-AS1
ZNF14	-0.000505249	6	Ex_L6-IT-Car3_STPG2-AS1
AC005332.8	-0.000505534	6	Ex_L6-IT-Car3_STPG2-AS1
RND2	-0.000506039	6	Ex_L6-IT-Car3_STPG2-AS1
GAST	-0.000506377	6	Ex_L6-IT-Car3_STPG2-AS1
AL513422.1	-0.00050666	6	Ex_L6-IT-Car3_STPG2-AS1
LINC00636	-0.000506681	6	Ex_L6-IT-Car3_STPG2-AS1
AL121790.2	-0.000506981	6	Ex_L6-IT-Car3_STPG2-AS1
AC104695.3	-0.000507026	6	Ex_L6-IT-Car3_STPG2-AS1
BMP8B	-0.000507249	6	Ex_L6-IT-Car3_STPG2-AS1
AC022075.1	-0.000507259	6	Ex_L6-IT-Car3_STPG2-AS1
GMNC	-0.000507295	6	Ex_L6-IT-Car3_STPG2-AS1
LPAR4	-0.000507399	6	Ex_L6-IT-Car3_STPG2-AS1
SMIM10	-0.000507658	6	Ex_L6-IT-Car3_STPG2-AS1
IL2RB	-0.000507785	6	Ex_L6-IT-Car3_STPG2-AS1
AC093835.1	-0.000508068	6	Ex_L6-IT-Car3_STPG2-AS1
LINC02284	-0.000508283	6	Ex_L6-IT-Car3_STPG2-AS1
AC019131.2	-0.000508366	6	Ex_L6-IT-Car3_STPG2-AS1
FAM90A26	-0.000508524	6	Ex_L6-IT-Car3_STPG2-AS1
AL035425.1	-0.000508586	6	Ex_L6-IT-Car3_STPG2-AS1
AC005050.1	-0.000508843	6	Ex_L6-IT-Car3_STPG2-AS1
WDR4	-0.000509401	6	Ex_L6-IT-Car3_STPG2-AS1
NINJ1	-0.000509621	6	Ex_L6-IT-Car3_STPG2-AS1
SLC13A3	-0.000509897	6	Ex_L6-IT-Car3_STPG2-AS1
AL162725.2	-0.000510331	6	Ex_L6-IT-Car3_STPG2-AS1
NOG	-0.000510381	6	Ex_L6-IT-Car3_STPG2-AS1
AC073389.3	-0.000511106	6	Ex_L6-IT-Car3_STPG2-AS1
FAM229B	-0.000511272	6	Ex_L6-IT-Car3_STPG2-AS1
ZNF77	-0.000511654	6	Ex_L6-IT-Car3_STPG2-AS1
ARPC4-TTLL3	-0.000511738	6	Ex_L6-IT-Car3_STPG2-AS1
AC010336.6	-0.000511759	6	Ex_L6-IT-Car3_STPG2-AS1
MYO1H	-0.000511869	6	Ex_L6-IT-Car3_STPG2-AS1
SEC23A-AS1	-0.000511982	6	Ex_L6-IT-Car3_STPG2-AS1
SCAMP1	-0.000512166	6	Ex_L6-IT-Car3_STPG2-AS1
ITGAD	-0.000512279	6	Ex_L6-IT-Car3_STPG2-AS1
GCN1	-0.000512299	6	Ex_L6-IT-Car3_STPG2-AS1
AC004943.1	-0.000512477	6	Ex_L6-IT-Car3_STPG2-AS1
REEP6	-0.000512771	6	Ex_L6-IT-Car3_STPG2-AS1
AC006019.1	-0.000512815	6	Ex_L6-IT-Car3_STPG2-AS1
LINC02432	-0.000513133	6	Ex_L6-IT-Car3_STPG2-AS1
DENND6A-DT	-0.000513305	6	Ex_L6-IT-Car3_STPG2-AS1
AC084346.1	-0.000513307	6	Ex_L6-IT-Car3_STPG2-AS1
AC005277.2	-0.000513673	6	Ex_L6-IT-Car3_STPG2-AS1
RICTOR	-0.000513735	6	Ex_L6-IT-Car3_STPG2-AS1
AL096677.1	-0.000513939	6	Ex_L6-IT-Car3_STPG2-AS1
AL390066.1	-0.000513959	6	Ex_L6-IT-Car3_STPG2-AS1
LINC01565	-0.000514274	6	Ex_L6-IT-Car3_STPG2-AS1
LINC01455	-0.000514576	6	Ex_L6-IT-Car3_STPG2-AS1
AL157834.2	-0.000514756	6	Ex_L6-IT-Car3_STPG2-AS1
ATPAF2	-0.000515203	6	Ex_L6-IT-Car3_STPG2-AS1
LEFTY1	-0.000515228	6	Ex_L6-IT-Car3_STPG2-AS1
AC004946.1	-0.000515699	6	Ex_L6-IT-Car3_STPG2-AS1
LINC01443	-0.000515716	6	Ex_L6-IT-Car3_STPG2-AS1
TWISTNB	-0.000516285	6	Ex_L6-IT-Car3_STPG2-AS1
TMEM238L	-0.000516307	6	Ex_L6-IT-Car3_STPG2-AS1
AL158829.1	-0.0005166	6	Ex_L6-IT-Car3_STPG2-AS1
SHOX	-0.000517269	6	Ex_L6-IT-Car3_STPG2-AS1
LINC01939	-0.000517569	6	Ex_L6-IT-Car3_STPG2-AS1
HNF1B	-0.000517576	6	Ex_L6-IT-Car3_STPG2-AS1
MRPL37	-0.00051781	6	Ex_L6-IT-Car3_STPG2-AS1
IQCJ-SCHIP1-AS1	-0.000517937	6	Ex_L6-IT-Car3_STPG2-AS1
AC013553.4	-0.000517975	6	Ex_L6-IT-Car3_STPG2-AS1
AP000894.3	-0.000518185	6	Ex_L6-IT-Car3_STPG2-AS1
ZNF830	-0.000518283	6	Ex_L6-IT-Car3_STPG2-AS1
APOL6	-0.000518485	6	Ex_L6-IT-Car3_STPG2-AS1
AC073957.3	-0.000518603	6	Ex_L6-IT-Car3_STPG2-AS1
OMD	-0.000518605	6	Ex_L6-IT-Car3_STPG2-AS1
AC244021.2	-0.000518788	6	Ex_L6-IT-Car3_STPG2-AS1
LINC01035	-0.000518824	6	Ex_L6-IT-Car3_STPG2-AS1
AL445465.1	-0.000518851	6	Ex_L6-IT-Car3_STPG2-AS1
SNHG27	-0.000518985	6	Ex_L6-IT-Car3_STPG2-AS1
LINC01889	-0.000519572	6	Ex_L6-IT-Car3_STPG2-AS1
AL078612.1	-0.000519905	6	Ex_L6-IT-Car3_STPG2-AS1
PVALB	-0.000519968	6	Ex_L6-IT-Car3_STPG2-AS1
ADSSL1	-0.000520043	6	Ex_L6-IT-Car3_STPG2-AS1
TMEM199	-0.000520334	6	Ex_L6-IT-Car3_STPG2-AS1
KLHL31	-0.000520591	6	Ex_L6-IT-Car3_STPG2-AS1
AC099778.1	-0.000521399	6	Ex_L6-IT-Car3_STPG2-AS1
AC005696.1	-0.000521844	6	Ex_L6-IT-Car3_STPG2-AS1
AC118757.1	-0.000522195	6	Ex_L6-IT-Car3_STPG2-AS1
AC003986.1	-0.00052228	6	Ex_L6-IT-Car3_STPG2-AS1
AL133467.2	-0.000522281	6	Ex_L6-IT-Car3_STPG2-AS1
SMC1B	-0.000522431	6	Ex_L6-IT-Car3_STPG2-AS1
GCNT2	-0.00052262	6	Ex_L6-IT-Car3_STPG2-AS1
LINC02213	-0.000523046	6	Ex_L6-IT-Car3_STPG2-AS1
TMPRSS2	-0.000523252	6	Ex_L6-IT-Car3_STPG2-AS1
LINC01415	-0.000523373	6	Ex_L6-IT-Car3_STPG2-AS1
RSPH10B	-0.000523682	6	Ex_L6-IT-Car3_STPG2-AS1
ATP5MD	-0.000523992	6	Ex_L6-IT-Car3_STPG2-AS1
AF127936.1	-0.000524225	6	Ex_L6-IT-Car3_STPG2-AS1
DYDC1	-0.000524296	6	Ex_L6-IT-Car3_STPG2-AS1
AC010319.2	-0.000524554	6	Ex_L6-IT-Car3_STPG2-AS1
SMIM35	-0.000524707	6	Ex_L6-IT-Car3_STPG2-AS1
RPL3	-0.000524738	6	Ex_L6-IT-Car3_STPG2-AS1
AL121656.1	-0.000524774	6	Ex_L6-IT-Car3_STPG2-AS1
IGSF11-AS1	-0.000525101	6	Ex_L6-IT-Car3_STPG2-AS1
AL392023.1	-0.000525294	6	Ex_L6-IT-Car3_STPG2-AS1
AL096799.1	-0.000525426	6	Ex_L6-IT-Car3_STPG2-AS1
AC007378.1	-0.000525481	6	Ex_L6-IT-Car3_STPG2-AS1
AC240565.2	-0.000525734	6	Ex_L6-IT-Car3_STPG2-AS1
GUCY2C	-0.000525933	6	Ex_L6-IT-Car3_STPG2-AS1
IGFBP4	-0.000526147	6	Ex_L6-IT-Car3_STPG2-AS1
CRCP	-0.000526238	6	Ex_L6-IT-Car3_STPG2-AS1
DOK7	-0.000526297	6	Ex_L6-IT-Car3_STPG2-AS1
LINC01632	-0.000526533	6	Ex_L6-IT-Car3_STPG2-AS1
HHIP	-0.000526846	6	Ex_L6-IT-Car3_STPG2-AS1
KRT81	-0.000526966	6	Ex_L6-IT-Car3_STPG2-AS1
AC108125.1	-0.00052706	6	Ex_L6-IT-Car3_STPG2-AS1
DNAJB6	-0.00052706	6	Ex_L6-IT-Car3_STPG2-AS1
SHD	-0.000527089	6	Ex_L6-IT-Car3_STPG2-AS1
TIMP4	-0.000527092	6	Ex_L6-IT-Car3_STPG2-AS1
LINC02381	-0.000527557	6	Ex_L6-IT-Car3_STPG2-AS1
AC020892.2	-0.000527585	6	Ex_L6-IT-Car3_STPG2-AS1
AC073082.1	-0.000527716	6	Ex_L6-IT-Car3_STPG2-AS1
AC010181.1	-0.000527754	6	Ex_L6-IT-Car3_STPG2-AS1
LINC01716	-0.000528048	6	Ex_L6-IT-Car3_STPG2-AS1
AL138775.1	-0.000528058	6	Ex_L6-IT-Car3_STPG2-AS1
AL357375.1	-0.000528289	6	Ex_L6-IT-Car3_STPG2-AS1
AC004948.1	-0.000528614	6	Ex_L6-IT-Car3_STPG2-AS1
CDR1	-0.000528767	6	Ex_L6-IT-Car3_STPG2-AS1
AL031599.1	-0.000528794	6	Ex_L6-IT-Car3_STPG2-AS1
AC018371.1	-0.000528888	6	Ex_L6-IT-Car3_STPG2-AS1
LINC00671	-0.000528944	6	Ex_L6-IT-Car3_STPG2-AS1
C11orf95	-0.000529058	6	Ex_L6-IT-Car3_STPG2-AS1
AP002833.2	-0.00052945	6	Ex_L6-IT-Car3_STPG2-AS1
MORF4L2-AS1	-0.000529499	6	Ex_L6-IT-Car3_STPG2-AS1
LINC02433	-0.000529514	6	Ex_L6-IT-Car3_STPG2-AS1
AP005436.2	-0.000529574	6	Ex_L6-IT-Car3_STPG2-AS1
ALKBH7	-0.000529687	6	Ex_L6-IT-Car3_STPG2-AS1
AC018845.1	-0.00053	6	Ex_L6-IT-Car3_STPG2-AS1
TSG101	-0.000530145	6	Ex_L6-IT-Car3_STPG2-AS1
AC025423.1	-0.000530589	6	Ex_L6-IT-Car3_STPG2-AS1
AL365356.1	-0.000531296	6	Ex_L6-IT-Car3_STPG2-AS1
AL353622.1	-0.000531296	6	Ex_L6-IT-Car3_STPG2-AS1
LINC01872	-0.000531625	6	Ex_L6-IT-Car3_STPG2-AS1
CAPN6	-0.000531626	6	Ex_L6-IT-Car3_STPG2-AS1
Z99758.1	-0.000531637	6	Ex_L6-IT-Car3_STPG2-AS1
AC131934.1	-0.000531824	6	Ex_L6-IT-Car3_STPG2-AS1
AC012625.1	-0.000531923	6	Ex_L6-IT-Car3_STPG2-AS1
LINC01353	-0.00053217	6	Ex_L6-IT-Car3_STPG2-AS1
AC105031.2	-0.000532221	6	Ex_L6-IT-Car3_STPG2-AS1
AF124730.1	-0.000532309	6	Ex_L6-IT-Car3_STPG2-AS1
ZBED5-AS1	-0.000532395	6	Ex_L6-IT-Car3_STPG2-AS1
CPT2	-0.000532553	6	Ex_L6-IT-Car3_STPG2-AS1
RAB11FIP3	-0.000532909	6	Ex_L6-IT-Car3_STPG2-AS1
AC120036.4	-0.000533078	6	Ex_L6-IT-Car3_STPG2-AS1
AL160035.1	-0.000533202	6	Ex_L6-IT-Car3_STPG2-AS1
LINC02144	-0.000533451	6	Ex_L6-IT-Car3_STPG2-AS1
TMEM110-MUSTN1	-0.00053348	6	Ex_L6-IT-Car3_STPG2-AS1
AC010601.1	-0.000533645	6	Ex_L6-IT-Car3_STPG2-AS1
LINC02240	-0.000533845	6	Ex_L6-IT-Car3_STPG2-AS1
AC016596.1	-0.000533886	6	Ex_L6-IT-Car3_STPG2-AS1
PPP1R1B	-0.000534103	6	Ex_L6-IT-Car3_STPG2-AS1
CHADL	-0.000534138	6	Ex_L6-IT-Car3_STPG2-AS1
LINC00592	-0.000534314	6	Ex_L6-IT-Car3_STPG2-AS1
AL161937.1	-0.00053432	6	Ex_L6-IT-Car3_STPG2-AS1
AC092070.3	-0.000534402	6	Ex_L6-IT-Car3_STPG2-AS1
POU4F3	-0.000535124	6	Ex_L6-IT-Car3_STPG2-AS1
AL133481.1	-0.000535557	6	Ex_L6-IT-Car3_STPG2-AS1
AL121906.2	-0.000535726	6	Ex_L6-IT-Car3_STPG2-AS1
ELOVL1	-0.000535764	6	Ex_L6-IT-Car3_STPG2-AS1
AL133492.1	-0.000536061	6	Ex_L6-IT-Car3_STPG2-AS1
KNOP1	-0.000536184	6	Ex_L6-IT-Car3_STPG2-AS1
AC079610.3	-0.000536268	6	Ex_L6-IT-Car3_STPG2-AS1
AL355607.1	-0.000536526	6	Ex_L6-IT-Car3_STPG2-AS1
OCIAD1-AS1	-0.000536648	6	Ex_L6-IT-Car3_STPG2-AS1
Z94057.1	-0.000537026	6	Ex_L6-IT-Car3_STPG2-AS1
AL731569.1	-0.000537304	6	Ex_L6-IT-Car3_STPG2-AS1
AP000936.1	-0.000537317	6	Ex_L6-IT-Car3_STPG2-AS1
IGFBP7-AS1	-0.000537533	6	Ex_L6-IT-Car3_STPG2-AS1
TST	-0.00053786	6	Ex_L6-IT-Car3_STPG2-AS1
OLFML1	-0.00053811	6	Ex_L6-IT-Car3_STPG2-AS1
ORAI3	-0.000538157	6	Ex_L6-IT-Car3_STPG2-AS1
TIPARP-AS1	-0.000538207	6	Ex_L6-IT-Car3_STPG2-AS1
AL590235.2	-0.000538299	6	Ex_L6-IT-Car3_STPG2-AS1
FAM200B	-0.0005383	6	Ex_L6-IT-Car3_STPG2-AS1
STH	-0.000538349	6	Ex_L6-IT-Car3_STPG2-AS1
AC108463.2	-0.000538422	6	Ex_L6-IT-Car3_STPG2-AS1
NPR3	-0.000538533	6	Ex_L6-IT-Car3_STPG2-AS1
SMIM36	-0.000538545	6	Ex_L6-IT-Car3_STPG2-AS1
AC013470.2	-0.000538653	6	Ex_L6-IT-Car3_STPG2-AS1
AC089987.2	-0.000538815	6	Ex_L6-IT-Car3_STPG2-AS1
UBE2L5	-0.000538938	6	Ex_L6-IT-Car3_STPG2-AS1
AC010504.1	-0.00053905	6	Ex_L6-IT-Car3_STPG2-AS1
AL137145.1	-0.000539075	6	Ex_L6-IT-Car3_STPG2-AS1
TTC16	-0.00053921	6	Ex_L6-IT-Car3_STPG2-AS1
AC107909.2	-0.000539306	6	Ex_L6-IT-Car3_STPG2-AS1
PDGFA	-0.000539324	6	Ex_L6-IT-Car3_STPG2-AS1
OLR1	-0.000539429	6	Ex_L6-IT-Car3_STPG2-AS1
AL139021.2	-0.000539437	6	Ex_L6-IT-Car3_STPG2-AS1
AC020900.1	-0.000539468	6	Ex_L6-IT-Car3_STPG2-AS1
ENDOU	-0.000539569	6	Ex_L6-IT-Car3_STPG2-AS1
KCTD19	-0.000539612	6	Ex_L6-IT-Car3_STPG2-AS1
RNASEH1-AS1	-0.000539633	6	Ex_L6-IT-Car3_STPG2-AS1
LINC02265	-0.000539666	6	Ex_L6-IT-Car3_STPG2-AS1
LINC01978	-0.000539726	6	Ex_L6-IT-Car3_STPG2-AS1
PCDHGB5	-0.000539833	6	Ex_L6-IT-Car3_STPG2-AS1
CFHR5	-0.000539922	6	Ex_L6-IT-Car3_STPG2-AS1
AC060234.1	-0.000539954	6	Ex_L6-IT-Car3_STPG2-AS1
AL354989.1	-0.000540804	6	Ex_L6-IT-Car3_STPG2-AS1
MYL12A	-0.000541553	6	Ex_L6-IT-Car3_STPG2-AS1
AC132938.3	-0.000541662	6	Ex_L6-IT-Car3_STPG2-AS1
TRMT12	-0.000541921	6	Ex_L6-IT-Car3_STPG2-AS1
AC121161.2	-0.000542147	6	Ex_L6-IT-Car3_STPG2-AS1
NDNF	-0.000542493	6	Ex_L6-IT-Car3_STPG2-AS1
AL121672.1	-0.000542527	6	Ex_L6-IT-Car3_STPG2-AS1
CYP4F11	-0.000542757	6	Ex_L6-IT-Car3_STPG2-AS1
AL354993.1	-0.00054281	6	Ex_L6-IT-Car3_STPG2-AS1
PUS3	-0.000542964	6	Ex_L6-IT-Car3_STPG2-AS1
AL121827.2	-0.000543099	6	Ex_L6-IT-Car3_STPG2-AS1
MED26	-0.000543104	6	Ex_L6-IT-Car3_STPG2-AS1
DNAJB5-DT	-0.000543388	6	Ex_L6-IT-Car3_STPG2-AS1
LTB4R	-0.000543791	6	Ex_L6-IT-Car3_STPG2-AS1
FAM208A	-0.000543975	6	Ex_L6-IT-Car3_STPG2-AS1
LINC02193	-0.000544128	6	Ex_L6-IT-Car3_STPG2-AS1
ANKRD13D	-0.000544732	6	Ex_L6-IT-Car3_STPG2-AS1
POLR2J3	-0.00054483	6	Ex_L6-IT-Car3_STPG2-AS1
PABPC1L2A	-0.00054492	6	Ex_L6-IT-Car3_STPG2-AS1
FAM50B	-0.000545106	6	Ex_L6-IT-Car3_STPG2-AS1
LINC01441	-0.000545415	6	Ex_L6-IT-Car3_STPG2-AS1
ANKRD52	-0.000545672	6	Ex_L6-IT-Car3_STPG2-AS1
FBXO43	-0.000545815	6	Ex_L6-IT-Car3_STPG2-AS1
AC016027.1	-0.000545834	6	Ex_L6-IT-Car3_STPG2-AS1
AL133419.1	-0.000545964	6	Ex_L6-IT-Car3_STPG2-AS1
LINC01722	-0.000546048	6	Ex_L6-IT-Car3_STPG2-AS1
CRYBG2	-0.000546212	6	Ex_L6-IT-Car3_STPG2-AS1
GNG5	-0.000546244	6	Ex_L6-IT-Car3_STPG2-AS1
DEFB124	-0.000546479	6	Ex_L6-IT-Car3_STPG2-AS1
ONECUT3	-0.000546619	6	Ex_L6-IT-Car3_STPG2-AS1
BX324167.1	-0.000547074	6	Ex_L6-IT-Car3_STPG2-AS1
AC072039.2	-0.000547463	6	Ex_L6-IT-Car3_STPG2-AS1
AC063976.1	-0.00054756	6	Ex_L6-IT-Car3_STPG2-AS1
AC107871.2	-0.000547656	6	Ex_L6-IT-Car3_STPG2-AS1
ZNF500	-0.00054788	6	Ex_L6-IT-Car3_STPG2-AS1
AC092484.1	-0.000547893	6	Ex_L6-IT-Car3_STPG2-AS1
LINC00575	-0.000547917	6	Ex_L6-IT-Car3_STPG2-AS1
PDCD6	-0.000548049	6	Ex_L6-IT-Car3_STPG2-AS1
AL445493.2	-0.000548138	6	Ex_L6-IT-Car3_STPG2-AS1
AC034198.2	-0.000548204	6	Ex_L6-IT-Car3_STPG2-AS1
PCDHAC2	-0.000548237	6	Ex_L6-IT-Car3_STPG2-AS1
AC010503.2	-0.000548239	6	Ex_L6-IT-Car3_STPG2-AS1
LINC00922	-0.000548533	6	Ex_L6-IT-Car3_STPG2-AS1
KIF3A	-0.000549461	6	Ex_L6-IT-Car3_STPG2-AS1
GID4	-0.00054947	6	Ex_L6-IT-Car3_STPG2-AS1
RASL10A	-0.000549494	6	Ex_L6-IT-Car3_STPG2-AS1
AC093155.3	-0.000549516	6	Ex_L6-IT-Car3_STPG2-AS1
AC015914.1	-0.000549752	6	Ex_L6-IT-Car3_STPG2-AS1
AC110285.5	-0.00054994	6	Ex_L6-IT-Car3_STPG2-AS1
AL031768.1	-0.000550041	6	Ex_L6-IT-Car3_STPG2-AS1
LINC01993	-0.000550111	6	Ex_L6-IT-Car3_STPG2-AS1
AC023300.2	-0.000550205	6	Ex_L6-IT-Car3_STPG2-AS1
AP005436.1	-0.000550383	6	Ex_L6-IT-Car3_STPG2-AS1
KLRC2	-0.000550513	6	Ex_L6-IT-Car3_STPG2-AS1
UPK1B	-0.000550582	6	Ex_L6-IT-Car3_STPG2-AS1
FP325330.3	-0.000550752	6	Ex_L6-IT-Car3_STPG2-AS1
SCLY	-0.00055078	6	Ex_L6-IT-Car3_STPG2-AS1
RNF39	-0.000550948	6	Ex_L6-IT-Car3_STPG2-AS1
PNMT	-0.000551331	6	Ex_L6-IT-Car3_STPG2-AS1
LINC02309	-0.000551465	6	Ex_L6-IT-Car3_STPG2-AS1
AC063980.1	-0.000551806	6	Ex_L6-IT-Car3_STPG2-AS1
CCDC188	-0.000552481	6	Ex_L6-IT-Car3_STPG2-AS1
CHRM3-AS1	-0.000552521	6	Ex_L6-IT-Car3_STPG2-AS1
C11orf44	-0.000552522	6	Ex_L6-IT-Car3_STPG2-AS1
AC023906.4	-0.000552619	6	Ex_L6-IT-Car3_STPG2-AS1
TMIE	-0.000552637	6	Ex_L6-IT-Car3_STPG2-AS1
FAM74A7	-0.000552694	6	Ex_L6-IT-Car3_STPG2-AS1
CIB1	-0.000552746	6	Ex_L6-IT-Car3_STPG2-AS1
PMM1	-0.000552801	6	Ex_L6-IT-Car3_STPG2-AS1
AC016987.1	-0.000552911	6	Ex_L6-IT-Car3_STPG2-AS1
MAP3K20-AS1	-0.000553079	6	Ex_L6-IT-Car3_STPG2-AS1
AC025370.1	-0.000553112	6	Ex_L6-IT-Car3_STPG2-AS1
CAPN12	-0.000553319	6	Ex_L6-IT-Car3_STPG2-AS1
TMCO3	-0.000553435	6	Ex_L6-IT-Car3_STPG2-AS1
SH3PXD2A-AS1	-0.000553476	6	Ex_L6-IT-Car3_STPG2-AS1
AC034102.6	-0.000553682	6	Ex_L6-IT-Car3_STPG2-AS1
AL157895.1	-0.000553722	6	Ex_L6-IT-Car3_STPG2-AS1
AL391427.1	-0.00055381	6	Ex_L6-IT-Car3_STPG2-AS1
FAM86B2	-0.000553955	6	Ex_L6-IT-Car3_STPG2-AS1
FBXO27	-0.000553957	6	Ex_L6-IT-Car3_STPG2-AS1
HK3	-0.000554131	6	Ex_L6-IT-Car3_STPG2-AS1
AL158068.2	-0.000554168	6	Ex_L6-IT-Car3_STPG2-AS1
AC027281.1	-0.000554672	6	Ex_L6-IT-Car3_STPG2-AS1
PVALEF	-0.0005547	6	Ex_L6-IT-Car3_STPG2-AS1
AC093899.2	-0.0005548	6	Ex_L6-IT-Car3_STPG2-AS1
AC009955.2	-0.000554889	6	Ex_L6-IT-Car3_STPG2-AS1
ZNF716	-0.000554983	6	Ex_L6-IT-Car3_STPG2-AS1
F2RL1	-0.000555073	6	Ex_L6-IT-Car3_STPG2-AS1
ATL2	-0.000555079	6	Ex_L6-IT-Car3_STPG2-AS1
AC104184.1	-0.000555158	6	Ex_L6-IT-Car3_STPG2-AS1
AC011043.1	-0.000555295	6	Ex_L6-IT-Car3_STPG2-AS1
ATOH7	-0.000555491	6	Ex_L6-IT-Car3_STPG2-AS1
PCDHGA3	-0.000555534	6	Ex_L6-IT-Car3_STPG2-AS1
WDR55	-0.000555558	6	Ex_L6-IT-Car3_STPG2-AS1
SYNGR4	-0.000555659	6	Ex_L6-IT-Car3_STPG2-AS1
SOX21	-0.000555673	6	Ex_L6-IT-Car3_STPG2-AS1
AC073218.1	-0.000556047	6	Ex_L6-IT-Car3_STPG2-AS1
AC105001.1	-0.000556168	6	Ex_L6-IT-Car3_STPG2-AS1
FGF14-AS2	-0.000556258	6	Ex_L6-IT-Car3_STPG2-AS1
AC068790.9	-0.000556774	6	Ex_L6-IT-Car3_STPG2-AS1
PSG4	-0.00055711	6	Ex_L6-IT-Car3_STPG2-AS1
OR10G4	-0.000557191	6	Ex_L6-IT-Car3_STPG2-AS1
AP002893.1	-0.000557374	6	Ex_L6-IT-Car3_STPG2-AS1
MYH8	-0.000557587	6	Ex_L6-IT-Car3_STPG2-AS1
AL451085.1	-0.000557689	6	Ex_L6-IT-Car3_STPG2-AS1
HMMR	-0.00055784	6	Ex_L6-IT-Car3_STPG2-AS1
ACVR2B-AS1	-0.000557872	6	Ex_L6-IT-Car3_STPG2-AS1
AC138819.1	-0.000557933	6	Ex_L6-IT-Car3_STPG2-AS1
TMEM141	-0.000558051	6	Ex_L6-IT-Car3_STPG2-AS1
SH2D6	-0.000558237	6	Ex_L6-IT-Car3_STPG2-AS1
AL157395.1	-0.000558416	6	Ex_L6-IT-Car3_STPG2-AS1
LRRIQ1	-0.000558569	6	Ex_L6-IT-Car3_STPG2-AS1
C1R	-0.000558695	6	Ex_L6-IT-Car3_STPG2-AS1
SERPINC1	-0.000558699	6	Ex_L6-IT-Car3_STPG2-AS1
HOMER3	-0.000558773	6	Ex_L6-IT-Car3_STPG2-AS1
SOX15	-0.000559161	6	Ex_L6-IT-Car3_STPG2-AS1
AL451085.2	-0.000559329	6	Ex_L6-IT-Car3_STPG2-AS1
SERTAD1	-0.000559692	6	Ex_L6-IT-Car3_STPG2-AS1
POLR2C	-0.000559858	6	Ex_L6-IT-Car3_STPG2-AS1
ZNF93	-0.000560131	6	Ex_L6-IT-Car3_STPG2-AS1
CCL17	-0.000560519	6	Ex_L6-IT-Car3_STPG2-AS1
SLC22A13	-0.00056055	6	Ex_L6-IT-Car3_STPG2-AS1
SIRPG	-0.000560657	6	Ex_L6-IT-Car3_STPG2-AS1
SLC25A2	-0.000561397	6	Ex_L6-IT-Car3_STPG2-AS1
AC100814.1	-0.000561429	6	Ex_L6-IT-Car3_STPG2-AS1
AL121772.3	-0.000561791	6	Ex_L6-IT-Car3_STPG2-AS1
SMO	-0.000561797	6	Ex_L6-IT-Car3_STPG2-AS1
AC012645.2	-0.000561908	6	Ex_L6-IT-Car3_STPG2-AS1
AC044849.1	-0.000561945	6	Ex_L6-IT-Car3_STPG2-AS1
VDR	-0.000561946	6	Ex_L6-IT-Car3_STPG2-AS1
SPINK4	-0.000562284	6	Ex_L6-IT-Car3_STPG2-AS1
AC015853.2	-0.000562403	6	Ex_L6-IT-Car3_STPG2-AS1
CDCA4	-0.00056275	6	Ex_L6-IT-Car3_STPG2-AS1
LINC01878	-0.000563056	6	Ex_L6-IT-Car3_STPG2-AS1
AC018809.2	-0.000563336	6	Ex_L6-IT-Car3_STPG2-AS1
LINC00638	-0.000563554	6	Ex_L6-IT-Car3_STPG2-AS1
MROH7	-0.000563698	6	Ex_L6-IT-Car3_STPG2-AS1
TSC22D4	-0.000563963	6	Ex_L6-IT-Car3_STPG2-AS1
SNX10	-0.00056404	6	Ex_L6-IT-Car3_STPG2-AS1
OXGR1	-0.000564067	6	Ex_L6-IT-Car3_STPG2-AS1
GCC1	-0.000564074	6	Ex_L6-IT-Car3_STPG2-AS1
AC130343.1	-0.000564194	6	Ex_L6-IT-Car3_STPG2-AS1
ANGPTL3	-0.000564862	6	Ex_L6-IT-Car3_STPG2-AS1
AC092490.2	-0.000565102	6	Ex_L6-IT-Car3_STPG2-AS1
C9orf47	-0.000565156	6	Ex_L6-IT-Car3_STPG2-AS1
WDFY1	-0.000565278	6	Ex_L6-IT-Car3_STPG2-AS1
LURAP1	-0.000565376	6	Ex_L6-IT-Car3_STPG2-AS1
ZNF260	-0.000565572	6	Ex_L6-IT-Car3_STPG2-AS1
AL136985.1	-0.000565718	6	Ex_L6-IT-Car3_STPG2-AS1
AL161621.1	-0.00056577	6	Ex_L6-IT-Car3_STPG2-AS1
AC005828.3	-0.000565819	6	Ex_L6-IT-Car3_STPG2-AS1
MIR122HG	-0.000566193	6	Ex_L6-IT-Car3_STPG2-AS1
AC078909.2	-0.000566224	6	Ex_L6-IT-Car3_STPG2-AS1
ZMYM1	-0.000566233	6	Ex_L6-IT-Car3_STPG2-AS1
PSENEN	-0.000566349	6	Ex_L6-IT-Car3_STPG2-AS1
AC010547.3	-0.000566497	6	Ex_L6-IT-Car3_STPG2-AS1
CBX8	-0.000566764	6	Ex_L6-IT-Car3_STPG2-AS1
RNF141	-0.000566815	6	Ex_L6-IT-Car3_STPG2-AS1
LINC00113	-0.000566832	6	Ex_L6-IT-Car3_STPG2-AS1
KLRB1	-0.000567453	6	Ex_L6-IT-Car3_STPG2-AS1
BOLA3-AS1	-0.000567476	6	Ex_L6-IT-Car3_STPG2-AS1
ANXA2	-0.000567549	6	Ex_L6-IT-Car3_STPG2-AS1
FOXQ1	-0.000567886	6	Ex_L6-IT-Car3_STPG2-AS1
WNT3A	-0.00056807	6	Ex_L6-IT-Car3_STPG2-AS1
KHDC4	-0.000568176	6	Ex_L6-IT-Car3_STPG2-AS1
SLC7A10	-0.000568301	6	Ex_L6-IT-Car3_STPG2-AS1
Z97200.1	-0.000568415	6	Ex_L6-IT-Car3_STPG2-AS1
ASRGL1	-0.000568833	6	Ex_L6-IT-Car3_STPG2-AS1
C10orf113	-0.000568865	6	Ex_L6-IT-Car3_STPG2-AS1
AC005523.2	-0.00056898	6	Ex_L6-IT-Car3_STPG2-AS1
LINC01546	-0.000568994	6	Ex_L6-IT-Car3_STPG2-AS1
AC093799.1	-0.000569111	6	Ex_L6-IT-Car3_STPG2-AS1
TYMS	-0.000569236	6	Ex_L6-IT-Car3_STPG2-AS1
POLA2	-0.000569353	6	Ex_L6-IT-Car3_STPG2-AS1
PROB1	-0.000569397	6	Ex_L6-IT-Car3_STPG2-AS1
CLCA2	-0.000569562	6	Ex_L6-IT-Car3_STPG2-AS1
LINC02241	-0.000569575	6	Ex_L6-IT-Car3_STPG2-AS1
AL031600.3	-0.000569704	6	Ex_L6-IT-Car3_STPG2-AS1
ALDH1L1-AS2	-0.000569937	6	Ex_L6-IT-Car3_STPG2-AS1
NUTM2A	-0.000570083	6	Ex_L6-IT-Car3_STPG2-AS1
CTSO	-0.00057035	6	Ex_L6-IT-Car3_STPG2-AS1
ASB14	-0.000570443	6	Ex_L6-IT-Car3_STPG2-AS1
SLC7A11	-0.000570741	6	Ex_L6-IT-Car3_STPG2-AS1
PRLHR	-0.000570785	6	Ex_L6-IT-Car3_STPG2-AS1
ROCR	-0.00057079	6	Ex_L6-IT-Car3_STPG2-AS1
SMIM5	-0.000570913	6	Ex_L6-IT-Car3_STPG2-AS1
AC011389.2	-0.000571042	6	Ex_L6-IT-Car3_STPG2-AS1
SLC4A1	-0.000571556	6	Ex_L6-IT-Car3_STPG2-AS1
AC020743.2	-0.000571648	6	Ex_L6-IT-Car3_STPG2-AS1
SDHC	-0.000571891	6	Ex_L6-IT-Car3_STPG2-AS1
AC024257.5	-0.000571918	6	Ex_L6-IT-Car3_STPG2-AS1
AC012513.1	-0.000572199	6	Ex_L6-IT-Car3_STPG2-AS1
GRIPAP1	-0.000572521	6	Ex_L6-IT-Car3_STPG2-AS1
AC148477.2	-0.000572925	6	Ex_L6-IT-Car3_STPG2-AS1
SAP18	-0.000573217	6	Ex_L6-IT-Car3_STPG2-AS1
TIGD3	-0.0005734	6	Ex_L6-IT-Car3_STPG2-AS1
U51244.1	-0.000573899	6	Ex_L6-IT-Car3_STPG2-AS1
SULT2A1	-0.000574502	6	Ex_L6-IT-Car3_STPG2-AS1
ITPKB-AS1	-0.000574695	6	Ex_L6-IT-Car3_STPG2-AS1
IGLL1	-0.000574831	6	Ex_L6-IT-Car3_STPG2-AS1
SMIM22	-0.000574884	6	Ex_L6-IT-Car3_STPG2-AS1
AC079907.1	-0.000575163	6	Ex_L6-IT-Car3_STPG2-AS1
CRTAM	-0.000575314	6	Ex_L6-IT-Car3_STPG2-AS1
GLYCTK	-0.000575782	6	Ex_L6-IT-Car3_STPG2-AS1
LINC01730	-0.000575898	6	Ex_L6-IT-Car3_STPG2-AS1
C7orf71	-0.000575964	6	Ex_L6-IT-Car3_STPG2-AS1
AP000753.2	-0.000575974	6	Ex_L6-IT-Car3_STPG2-AS1
MIF4GD	-0.000576195	6	Ex_L6-IT-Car3_STPG2-AS1
NIPSNAP2	-0.000576466	6	Ex_L6-IT-Car3_STPG2-AS1
SRRM5	-0.000576488	6	Ex_L6-IT-Car3_STPG2-AS1
MMP23B	-0.000577209	6	Ex_L6-IT-Car3_STPG2-AS1
AC012506.4	-0.000577328	6	Ex_L6-IT-Car3_STPG2-AS1
AL080276.2	-0.00057741	6	Ex_L6-IT-Car3_STPG2-AS1
MPL	-0.000577487	6	Ex_L6-IT-Car3_STPG2-AS1
AC007216.2	-0.000577493	6	Ex_L6-IT-Car3_STPG2-AS1
LINC01967	-0.000577537	6	Ex_L6-IT-Car3_STPG2-AS1
TGM4	-0.000578114	6	Ex_L6-IT-Car3_STPG2-AS1
AC023762.1	-0.000578477	6	Ex_L6-IT-Car3_STPG2-AS1
PLEKHB1	-0.000579045	6	Ex_L6-IT-Car3_STPG2-AS1
RANBP1	-0.000579084	6	Ex_L6-IT-Car3_STPG2-AS1
ZBED3-AS1	-0.000579099	6	Ex_L6-IT-Car3_STPG2-AS1
LINC01909	-0.000579174	6	Ex_L6-IT-Car3_STPG2-AS1
GJB7	-0.000579739	6	Ex_L6-IT-Car3_STPG2-AS1
AC066595.1	-0.000580122	6	Ex_L6-IT-Car3_STPG2-AS1
AC239803.1	-0.000580128	6	Ex_L6-IT-Car3_STPG2-AS1
AC021739.4	-0.0005802	6	Ex_L6-IT-Car3_STPG2-AS1
AC079942.1	-0.000580434	6	Ex_L6-IT-Car3_STPG2-AS1
PLA2G4C-AS1	-0.000580481	6	Ex_L6-IT-Car3_STPG2-AS1
AC027698.1	-0.000580896	6	Ex_L6-IT-Car3_STPG2-AS1
Z95114.2	-0.000580942	6	Ex_L6-IT-Car3_STPG2-AS1
ABCC10	-0.000581199	6	Ex_L6-IT-Car3_STPG2-AS1
AC004543.1	-0.000581228	6	Ex_L6-IT-Car3_STPG2-AS1
ZNF578	-0.000581228	6	Ex_L6-IT-Car3_STPG2-AS1
AC118754.1	-0.000581265	6	Ex_L6-IT-Car3_STPG2-AS1
PPEF1-AS1	-0.000581706	6	Ex_L6-IT-Car3_STPG2-AS1
C20orf197	-0.000581764	6	Ex_L6-IT-Car3_STPG2-AS1
AL139424.2	-0.000582029	6	Ex_L6-IT-Car3_STPG2-AS1
AC008957.1	-0.000582049	6	Ex_L6-IT-Car3_STPG2-AS1
IP6K1	-0.00058225	6	Ex_L6-IT-Car3_STPG2-AS1
AC009309.1	-0.000582295	6	Ex_L6-IT-Car3_STPG2-AS1
AC020892.1	-0.000582296	6	Ex_L6-IT-Car3_STPG2-AS1
PAPSS1	-0.000582386	6	Ex_L6-IT-Car3_STPG2-AS1
KCNAB1-AS1	-0.00058246	6	Ex_L6-IT-Car3_STPG2-AS1
CCDC179	-0.000582626	6	Ex_L6-IT-Car3_STPG2-AS1
AC046185.1	-0.00058315	6	Ex_L6-IT-Car3_STPG2-AS1
APOM	-0.000583264	6	Ex_L6-IT-Car3_STPG2-AS1
SHISA2	-0.000583448	6	Ex_L6-IT-Car3_STPG2-AS1
ACSM5	-0.000584005	6	Ex_L6-IT-Car3_STPG2-AS1
ENTPD5	-0.000584095	6	Ex_L6-IT-Car3_STPG2-AS1
CCNQ	-0.000584456	6	Ex_L6-IT-Car3_STPG2-AS1
AL445686.2	-0.000584685	6	Ex_L6-IT-Car3_STPG2-AS1
SYNPO2L	-0.000584686	6	Ex_L6-IT-Car3_STPG2-AS1
GOLGA8K	-0.000585449	6	Ex_L6-IT-Car3_STPG2-AS1
AL590999.1	-0.000585701	6	Ex_L6-IT-Car3_STPG2-AS1
LINC02444	-0.000585706	6	Ex_L6-IT-Car3_STPG2-AS1
NIPAL1	-0.000585796	6	Ex_L6-IT-Car3_STPG2-AS1
KLHL10	-0.000586002	6	Ex_L6-IT-Car3_STPG2-AS1
UBQLN4	-0.000586148	6	Ex_L6-IT-Car3_STPG2-AS1
AC095030.1	-0.000586537	6	Ex_L6-IT-Car3_STPG2-AS1
RNF125	-0.000586738	6	Ex_L6-IT-Car3_STPG2-AS1
AL158071.5	-0.000586739	6	Ex_L6-IT-Car3_STPG2-AS1
INPP1	-0.000586858	6	Ex_L6-IT-Car3_STPG2-AS1
AC239803.3	-0.000586993	6	Ex_L6-IT-Car3_STPG2-AS1
AC092168.1	-0.000587247	6	Ex_L6-IT-Car3_STPG2-AS1
AL590432.1	-0.000587385	6	Ex_L6-IT-Car3_STPG2-AS1
NCOA7-AS1	-0.00058759	6	Ex_L6-IT-Car3_STPG2-AS1
DOLK	-0.000587748	6	Ex_L6-IT-Car3_STPG2-AS1
AP003354.1	-0.000587828	6	Ex_L6-IT-Car3_STPG2-AS1
AC090739.1	-0.00058787	6	Ex_L6-IT-Car3_STPG2-AS1
AC008609.1	-0.000588031	6	Ex_L6-IT-Car3_STPG2-AS1
C9orf78	-0.000588133	6	Ex_L6-IT-Car3_STPG2-AS1
FLYWCH1	-0.00058818	6	Ex_L6-IT-Car3_STPG2-AS1
AL360012.1	-0.000588383	6	Ex_L6-IT-Car3_STPG2-AS1
PRSS53	-0.000588633	6	Ex_L6-IT-Car3_STPG2-AS1
C4orf54	-0.000588857	6	Ex_L6-IT-Car3_STPG2-AS1
AL132819.1	-0.000588934	6	Ex_L6-IT-Car3_STPG2-AS1
DNAJB13	-0.000589458	6	Ex_L6-IT-Car3_STPG2-AS1
HAVCR1	-0.000589477	6	Ex_L6-IT-Car3_STPG2-AS1
LINC01906	-0.000590227	6	Ex_L6-IT-Car3_STPG2-AS1
VSIG10L	-0.000590698	6	Ex_L6-IT-Car3_STPG2-AS1
AC137630.3	-0.000591045	6	Ex_L6-IT-Car3_STPG2-AS1
AC073486.1	-0.000591447	6	Ex_L6-IT-Car3_STPG2-AS1
DLX2	-0.000591673	6	Ex_L6-IT-Car3_STPG2-AS1
LINC02192	-0.000591787	6	Ex_L6-IT-Car3_STPG2-AS1
NHS-AS1	-0.000592231	6	Ex_L6-IT-Car3_STPG2-AS1
AP001437.1	-0.000592266	6	Ex_L6-IT-Car3_STPG2-AS1
AC015468.4	-0.000592902	6	Ex_L6-IT-Car3_STPG2-AS1
TAL2	-0.000592952	6	Ex_L6-IT-Car3_STPG2-AS1
AC093330.1	-0.000593116	6	Ex_L6-IT-Car3_STPG2-AS1
LINC01189	-0.000593177	6	Ex_L6-IT-Car3_STPG2-AS1
HM13-AS1	-0.000593591	6	Ex_L6-IT-Car3_STPG2-AS1
SLC22A7	-0.000593622	6	Ex_L6-IT-Car3_STPG2-AS1
ATP2A1-AS1	-0.000593836	6	Ex_L6-IT-Car3_STPG2-AS1
LINC01315	-0.000593969	6	Ex_L6-IT-Car3_STPG2-AS1
ALKBH5	-0.000594002	6	Ex_L6-IT-Car3_STPG2-AS1
AC113423.2	-0.000594159	6	Ex_L6-IT-Car3_STPG2-AS1
AC026427.1	-0.000594185	6	Ex_L6-IT-Car3_STPG2-AS1
AC079070.1	-0.000594974	6	Ex_L6-IT-Car3_STPG2-AS1
ZNF627	-0.000595083	6	Ex_L6-IT-Car3_STPG2-AS1
AC027020.1	-0.000595116	6	Ex_L6-IT-Car3_STPG2-AS1
AC091534.1	-0.000595159	6	Ex_L6-IT-Car3_STPG2-AS1
TAS2R43	-0.000595173	6	Ex_L6-IT-Car3_STPG2-AS1
AC124944.1	-0.000595221	6	Ex_L6-IT-Car3_STPG2-AS1
RDH10-AS1	-0.000595282	6	Ex_L6-IT-Car3_STPG2-AS1
LINGO3	-0.00059544	6	Ex_L6-IT-Car3_STPG2-AS1
AC010487.3	-0.00059545	6	Ex_L6-IT-Car3_STPG2-AS1
AC008897.3	-0.000595518	6	Ex_L6-IT-Car3_STPG2-AS1
AP000797.3	-0.000595593	6	Ex_L6-IT-Car3_STPG2-AS1
AC093496.1	-0.000595703	6	Ex_L6-IT-Car3_STPG2-AS1
DUSP8	-0.000596012	6	Ex_L6-IT-Car3_STPG2-AS1
TMEM150B	-0.000596576	6	Ex_L6-IT-Car3_STPG2-AS1
PRSS27	-0.00059658	6	Ex_L6-IT-Car3_STPG2-AS1
AC026691.1	-0.000596866	6	Ex_L6-IT-Car3_STPG2-AS1
OR1A1	-0.000597293	6	Ex_L6-IT-Car3_STPG2-AS1
GPR27	-0.000597296	6	Ex_L6-IT-Car3_STPG2-AS1
LNX1-AS1	-0.000597415	6	Ex_L6-IT-Car3_STPG2-AS1
AC079340.2	-0.000597439	6	Ex_L6-IT-Car3_STPG2-AS1
NLRP7	-0.000597497	6	Ex_L6-IT-Car3_STPG2-AS1
AC005479.1	-0.000597759	6	Ex_L6-IT-Car3_STPG2-AS1
AL513314.2	-0.000597841	6	Ex_L6-IT-Car3_STPG2-AS1
AC093458.1	-0.00059803	6	Ex_L6-IT-Car3_STPG2-AS1
AC015961.2	-0.000598149	6	Ex_L6-IT-Car3_STPG2-AS1
AP003696.1	-0.000598454	6	Ex_L6-IT-Car3_STPG2-AS1
AC011383.1	-0.000598462	6	Ex_L6-IT-Car3_STPG2-AS1
LAMP5-AS1	-0.000598675	6	Ex_L6-IT-Car3_STPG2-AS1
RSRC1	-0.00059882	6	Ex_L6-IT-Car3_STPG2-AS1
C2orf68	-0.000599177	6	Ex_L6-IT-Car3_STPG2-AS1
AL391097.1	-0.000599274	6	Ex_L6-IT-Car3_STPG2-AS1
LRRC56	-0.000599322	6	Ex_L6-IT-Car3_STPG2-AS1
FLNC-AS1	-0.000599493	6	Ex_L6-IT-Car3_STPG2-AS1
CFD	-0.000599693	6	Ex_L6-IT-Car3_STPG2-AS1
AC026741.1	-0.000599906	6	Ex_L6-IT-Car3_STPG2-AS1
RB1-DT	-0.000599972	6	Ex_L6-IT-Car3_STPG2-AS1
AC106798.1	-0.000600257	6	Ex_L6-IT-Car3_STPG2-AS1
AC007496.2	-0.000600277	6	Ex_L6-IT-Car3_STPG2-AS1
AL583836.1	-0.000600863	6	Ex_L6-IT-Car3_STPG2-AS1
FSTL3	-0.000600967	6	Ex_L6-IT-Car3_STPG2-AS1
OLFML3	-0.000601349	6	Ex_L6-IT-Car3_STPG2-AS1
AKIP1	-0.000601387	6	Ex_L6-IT-Car3_STPG2-AS1
ENTPD2	-0.000601654	6	Ex_L6-IT-Car3_STPG2-AS1
SLC27A4	-0.000601729	6	Ex_L6-IT-Car3_STPG2-AS1
BAIAP2L1	-0.000601803	6	Ex_L6-IT-Car3_STPG2-AS1
AC009034.1	-0.00060202	6	Ex_L6-IT-Car3_STPG2-AS1
U52112.2	-0.000602235	6	Ex_L6-IT-Car3_STPG2-AS1
TTC22	-0.000602421	6	Ex_L6-IT-Car3_STPG2-AS1
SOWAHB	-0.000602612	6	Ex_L6-IT-Car3_STPG2-AS1
AC131971.1	-0.000602738	6	Ex_L6-IT-Car3_STPG2-AS1
PSG9	-0.000602948	6	Ex_L6-IT-Car3_STPG2-AS1
CDC42EP1	-0.000603161	6	Ex_L6-IT-Car3_STPG2-AS1
AC006305.3	-0.000603449	6	Ex_L6-IT-Car3_STPG2-AS1
LINC01460	-0.000603528	6	Ex_L6-IT-Car3_STPG2-AS1
C7orf25	-0.000603691	6	Ex_L6-IT-Car3_STPG2-AS1
RBM5-AS1	-0.000603767	6	Ex_L6-IT-Car3_STPG2-AS1
TERT	-0.000604052	6	Ex_L6-IT-Car3_STPG2-AS1
CXCR5	-0.000604189	6	Ex_L6-IT-Car3_STPG2-AS1
GNG13	-0.000604691	6	Ex_L6-IT-Car3_STPG2-AS1
AL162417.1	-0.000604811	6	Ex_L6-IT-Car3_STPG2-AS1
KCNJ14	-0.000604967	6	Ex_L6-IT-Car3_STPG2-AS1
ZNF354C	-0.000605186	6	Ex_L6-IT-Car3_STPG2-AS1
DLGAP4-AS1	-0.000605532	6	Ex_L6-IT-Car3_STPG2-AS1
AC006252.1	-0.000605572	6	Ex_L6-IT-Car3_STPG2-AS1
NID1	-0.000605866	6	Ex_L6-IT-Car3_STPG2-AS1
AP001007.1	-0.000606004	6	Ex_L6-IT-Car3_STPG2-AS1
ZDHHC12	-0.000606051	6	Ex_L6-IT-Car3_STPG2-AS1
AC010731.2	-0.000606205	6	Ex_L6-IT-Car3_STPG2-AS1
PSG3	-0.000606455	6	Ex_L6-IT-Car3_STPG2-AS1
GBP6	-0.000606518	6	Ex_L6-IT-Car3_STPG2-AS1
ADAM7	-0.000606639	6	Ex_L6-IT-Car3_STPG2-AS1
CHST14	-0.000606737	6	Ex_L6-IT-Car3_STPG2-AS1
GPR22	-0.00060679	6	Ex_L6-IT-Car3_STPG2-AS1
KCNJ2-AS1	-0.000606995	6	Ex_L6-IT-Car3_STPG2-AS1
AC138466.3	-0.000607368	6	Ex_L6-IT-Car3_STPG2-AS1
AC126768.1	-0.000607459	6	Ex_L6-IT-Car3_STPG2-AS1
ADGRF2	-0.000607515	6	Ex_L6-IT-Car3_STPG2-AS1
HAPLN3	-0.000607559	6	Ex_L6-IT-Car3_STPG2-AS1
ATF3	-0.000607635	6	Ex_L6-IT-Car3_STPG2-AS1
AC106052.1	-0.000607795	6	Ex_L6-IT-Car3_STPG2-AS1
CHRNB2	-0.000608229	6	Ex_L6-IT-Car3_STPG2-AS1
RASL12	-0.000608362	6	Ex_L6-IT-Car3_STPG2-AS1
MCOLN3	-0.000608424	6	Ex_L6-IT-Car3_STPG2-AS1
CD72	-0.000608922	6	Ex_L6-IT-Car3_STPG2-AS1
UQCC2	-0.000608934	6	Ex_L6-IT-Car3_STPG2-AS1
ACBD6	-0.000609023	6	Ex_L6-IT-Car3_STPG2-AS1
SIGLEC10	-0.000609334	6	Ex_L6-IT-Car3_STPG2-AS1
CD300E	-0.000609388	6	Ex_L6-IT-Car3_STPG2-AS1
AC023090.1	-0.000609732	6	Ex_L6-IT-Car3_STPG2-AS1
AC079203.2	-0.000610094	6	Ex_L6-IT-Car3_STPG2-AS1
CCR9	-0.000610291	6	Ex_L6-IT-Car3_STPG2-AS1
VNN2	-0.000610525	6	Ex_L6-IT-Car3_STPG2-AS1
AC087857.1	-0.000610716	6	Ex_L6-IT-Car3_STPG2-AS1
OSMR-AS1	-0.000610846	6	Ex_L6-IT-Car3_STPG2-AS1
AP003557.1	-0.000611098	6	Ex_L6-IT-Car3_STPG2-AS1
AC026367.3	-0.00061124	6	Ex_L6-IT-Car3_STPG2-AS1
AC132938.1	-0.000611324	6	Ex_L6-IT-Car3_STPG2-AS1
AC008496.2	-0.00061152	6	Ex_L6-IT-Car3_STPG2-AS1
PROCA1	-0.000611847	6	Ex_L6-IT-Car3_STPG2-AS1
ASB8	-0.000612248	6	Ex_L6-IT-Car3_STPG2-AS1
SLC22A3	-0.000612427	6	Ex_L6-IT-Car3_STPG2-AS1
HERC5	-0.000612465	6	Ex_L6-IT-Car3_STPG2-AS1
AL357052.1	-0.000612636	6	Ex_L6-IT-Car3_STPG2-AS1
TRAPPC12-AS1	-0.000613099	6	Ex_L6-IT-Car3_STPG2-AS1
AC005487.1	-0.000613139	6	Ex_L6-IT-Car3_STPG2-AS1
AC063926.1	-0.000613156	6	Ex_L6-IT-Car3_STPG2-AS1
TM9SF2	-0.00061359	6	Ex_L6-IT-Car3_STPG2-AS1
POLR3C	-0.000613606	6	Ex_L6-IT-Car3_STPG2-AS1
VMAC	-0.000614101	6	Ex_L6-IT-Car3_STPG2-AS1
HAGLR	-0.000614145	6	Ex_L6-IT-Car3_STPG2-AS1
AC135279.3	-0.000614506	6	Ex_L6-IT-Car3_STPG2-AS1
OR52A5	-0.000614526	6	Ex_L6-IT-Car3_STPG2-AS1
CHRNA2	-0.000614796	6	Ex_L6-IT-Car3_STPG2-AS1
LINC02057	-0.000615081	6	Ex_L6-IT-Car3_STPG2-AS1
ANKRD61	-0.0006156	6	Ex_L6-IT-Car3_STPG2-AS1
UTS2B	-0.000616073	6	Ex_L6-IT-Car3_STPG2-AS1
LINC00471	-0.000616128	6	Ex_L6-IT-Car3_STPG2-AS1
RAI1-AS1	-0.000616221	6	Ex_L6-IT-Car3_STPG2-AS1
ST3GAL5-AS1	-0.000616238	6	Ex_L6-IT-Car3_STPG2-AS1
ZNF687	-0.000616496	6	Ex_L6-IT-Car3_STPG2-AS1
LINC00235	-0.000616887	6	Ex_L6-IT-Car3_STPG2-AS1
NGB	-0.000617192	6	Ex_L6-IT-Car3_STPG2-AS1
EFCAB6	-0.000617497	6	Ex_L6-IT-Car3_STPG2-AS1
SLC22A8	-0.000617999	6	Ex_L6-IT-Car3_STPG2-AS1
AL031676.1	-0.000618142	6	Ex_L6-IT-Car3_STPG2-AS1
PTGDR	-0.000618795	6	Ex_L6-IT-Car3_STPG2-AS1
KCNJ1	-0.000618867	6	Ex_L6-IT-Car3_STPG2-AS1
AL033527.4	-0.000619094	6	Ex_L6-IT-Car3_STPG2-AS1
EDC3	-0.000619486	6	Ex_L6-IT-Car3_STPG2-AS1
AC008758.5	-0.000619489	6	Ex_L6-IT-Car3_STPG2-AS1
PDXP	-0.000619691	6	Ex_L6-IT-Car3_STPG2-AS1
LPAR3	-0.000619718	6	Ex_L6-IT-Car3_STPG2-AS1
LINC02473	-0.00062019	6	Ex_L6-IT-Car3_STPG2-AS1
THAP12	-0.000620306	6	Ex_L6-IT-Car3_STPG2-AS1
ZC2HC1C	-0.000620558	6	Ex_L6-IT-Car3_STPG2-AS1
RAB6C	-0.000620849	6	Ex_L6-IT-Car3_STPG2-AS1
AC010201.2	-0.000621122	6	Ex_L6-IT-Car3_STPG2-AS1
AC137630.4	-0.000621268	6	Ex_L6-IT-Car3_STPG2-AS1
AC012157.1	-0.000621297	6	Ex_L6-IT-Car3_STPG2-AS1
AC090617.4	-0.000621331	6	Ex_L6-IT-Car3_STPG2-AS1
ZSCAN32	-0.000621686	6	Ex_L6-IT-Car3_STPG2-AS1
PDCL2	-0.000621692	6	Ex_L6-IT-Car3_STPG2-AS1
LINC02365	-0.000621886	6	Ex_L6-IT-Car3_STPG2-AS1
AC010809.3	-0.000622145	6	Ex_L6-IT-Car3_STPG2-AS1
C19orf70	-0.000622446	6	Ex_L6-IT-Car3_STPG2-AS1
AC092143.2	-0.000622768	6	Ex_L6-IT-Car3_STPG2-AS1
LINC01119	-0.000622848	6	Ex_L6-IT-Car3_STPG2-AS1
IKBIP	-0.000622937	6	Ex_L6-IT-Car3_STPG2-AS1
TSSK3	-0.000623209	6	Ex_L6-IT-Car3_STPG2-AS1
ID3	-0.000623285	6	Ex_L6-IT-Car3_STPG2-AS1
AL357497.1	-0.000623357	6	Ex_L6-IT-Car3_STPG2-AS1
AL732314.4	-0.000623929	6	Ex_L6-IT-Car3_STPG2-AS1
MRC1	-0.000624443	6	Ex_L6-IT-Car3_STPG2-AS1
RANBP6	-0.000624574	6	Ex_L6-IT-Car3_STPG2-AS1
NEFL	-0.000624587	6	Ex_L6-IT-Car3_STPG2-AS1
LINC02511	-0.000624792	6	Ex_L6-IT-Car3_STPG2-AS1
AC097713.1	-0.000624925	6	Ex_L6-IT-Car3_STPG2-AS1
VTCN1	-0.000625011	6	Ex_L6-IT-Car3_STPG2-AS1
ZDHHC18	-0.00062514	6	Ex_L6-IT-Car3_STPG2-AS1
GMDS	-0.00062522	6	Ex_L6-IT-Car3_STPG2-AS1
CALHM4	-0.000625485	6	Ex_L6-IT-Car3_STPG2-AS1
AC048341.2	-0.00062562	6	Ex_L6-IT-Car3_STPG2-AS1
TJP2	-0.000626046	6	Ex_L6-IT-Car3_STPG2-AS1
AC104819.3	-0.000626289	6	Ex_L6-IT-Car3_STPG2-AS1
FAM201A	-0.000626417	6	Ex_L6-IT-Car3_STPG2-AS1
FGF12-AS3	-0.000626454	6	Ex_L6-IT-Car3_STPG2-AS1
SCTR	-0.000626517	6	Ex_L6-IT-Car3_STPG2-AS1
LINC00501	-0.000627228	6	Ex_L6-IT-Car3_STPG2-AS1
SMIM34B	-0.000627368	6	Ex_L6-IT-Car3_STPG2-AS1
AC021087.1	-0.00062742	6	Ex_L6-IT-Car3_STPG2-AS1
JMJD4	-0.000627467	6	Ex_L6-IT-Car3_STPG2-AS1
AC005481.1	-0.000628	6	Ex_L6-IT-Car3_STPG2-AS1
AL590282.2	-0.000628147	6	Ex_L6-IT-Car3_STPG2-AS1
AKT1	-0.000628267	6	Ex_L6-IT-Car3_STPG2-AS1
AC010998.2	-0.000628287	6	Ex_L6-IT-Car3_STPG2-AS1
LECT2	-0.00062829	6	Ex_L6-IT-Car3_STPG2-AS1
AL445224.1	-0.000628377	6	Ex_L6-IT-Car3_STPG2-AS1
AC144836.1	-0.000629213	6	Ex_L6-IT-Car3_STPG2-AS1
MMP11	-0.000629607	6	Ex_L6-IT-Car3_STPG2-AS1
PGC	-0.000629769	6	Ex_L6-IT-Car3_STPG2-AS1
ZC3H11B	-0.000629919	6	Ex_L6-IT-Car3_STPG2-AS1
AC105020.5	-0.000630032	6	Ex_L6-IT-Car3_STPG2-AS1
KISS1	-0.000630223	6	Ex_L6-IT-Car3_STPG2-AS1
LRRC53	-0.00063071	6	Ex_L6-IT-Car3_STPG2-AS1
AC021491.1	-0.000631312	6	Ex_L6-IT-Car3_STPG2-AS1
AC131009.1	-0.000631348	6	Ex_L6-IT-Car3_STPG2-AS1
AC127024.5	-0.000631359	6	Ex_L6-IT-Car3_STPG2-AS1
LRRC45	-0.000631695	6	Ex_L6-IT-Car3_STPG2-AS1
AC026401.1	-0.00063173	6	Ex_L6-IT-Car3_STPG2-AS1
BSPH1	-0.000632046	6	Ex_L6-IT-Car3_STPG2-AS1
SELL	-0.000632528	6	Ex_L6-IT-Car3_STPG2-AS1
AL591441.1	-0.000632932	6	Ex_L6-IT-Car3_STPG2-AS1
AL031772.1	-0.000633101	6	Ex_L6-IT-Car3_STPG2-AS1
GDF11	-0.000633544	6	Ex_L6-IT-Car3_STPG2-AS1
LFNG	-0.000633944	6	Ex_L6-IT-Car3_STPG2-AS1
PSME2	-0.000634054	6	Ex_L6-IT-Car3_STPG2-AS1
TCF4-AS2	-0.000634202	6	Ex_L6-IT-Car3_STPG2-AS1
AL031668.1	-0.000634202	6	Ex_L6-IT-Car3_STPG2-AS1
AC022445.1	-0.000634714	6	Ex_L6-IT-Car3_STPG2-AS1
AC092368.3	-0.000634722	6	Ex_L6-IT-Car3_STPG2-AS1
MPG	-0.000634895	6	Ex_L6-IT-Car3_STPG2-AS1
ANAPC15	-0.00063497	6	Ex_L6-IT-Car3_STPG2-AS1
BX276092.9	-0.000635028	6	Ex_L6-IT-Car3_STPG2-AS1
MMP25	-0.000635061	6	Ex_L6-IT-Car3_STPG2-AS1
KIF22	-0.000635156	6	Ex_L6-IT-Car3_STPG2-AS1
ZNF22	-0.000635622	6	Ex_L6-IT-Car3_STPG2-AS1
ADH6	-0.000635651	6	Ex_L6-IT-Car3_STPG2-AS1
AL133375.1	-0.00063614	6	Ex_L6-IT-Car3_STPG2-AS1
AL157392.4	-0.000636296	6	Ex_L6-IT-Car3_STPG2-AS1
IK	-0.000636365	6	Ex_L6-IT-Car3_STPG2-AS1
UBIAD1	-0.000636601	6	Ex_L6-IT-Car3_STPG2-AS1
PRSS37	-0.000637038	6	Ex_L6-IT-Car3_STPG2-AS1
AC104574.2	-0.00063704	6	Ex_L6-IT-Car3_STPG2-AS1
AP000223.1	-0.000637459	6	Ex_L6-IT-Car3_STPG2-AS1
TCEANC	-0.000637459	6	Ex_L6-IT-Car3_STPG2-AS1
MTAP	-0.000637614	6	Ex_L6-IT-Car3_STPG2-AS1
LSM2	-0.000637658	6	Ex_L6-IT-Car3_STPG2-AS1
TUSC8	-0.000638006	6	Ex_L6-IT-Car3_STPG2-AS1
GLOD5	-0.000638233	6	Ex_L6-IT-Car3_STPG2-AS1
LINC01900	-0.000638343	6	Ex_L6-IT-Car3_STPG2-AS1
RASAL2-AS1	-0.000638819	6	Ex_L6-IT-Car3_STPG2-AS1
SNPH	-0.000638838	6	Ex_L6-IT-Car3_STPG2-AS1
AC093462.1	-0.000639035	6	Ex_L6-IT-Car3_STPG2-AS1
CFAP44-AS1	-0.000639216	6	Ex_L6-IT-Car3_STPG2-AS1
SCNN1B	-0.000639241	6	Ex_L6-IT-Car3_STPG2-AS1
AC007193.2	-0.000639625	6	Ex_L6-IT-Car3_STPG2-AS1
ERVMER34-1	-0.000639634	6	Ex_L6-IT-Car3_STPG2-AS1
HBB	-0.000639691	6	Ex_L6-IT-Car3_STPG2-AS1
AC007493.1	-0.000639866	6	Ex_L6-IT-Car3_STPG2-AS1
CEBPA-DT	-0.000639917	6	Ex_L6-IT-Car3_STPG2-AS1
GTSE1	-0.000640022	6	Ex_L6-IT-Car3_STPG2-AS1
AKR1D1	-0.000640213	6	Ex_L6-IT-Car3_STPG2-AS1
AC008870.4	-0.000640418	6	Ex_L6-IT-Car3_STPG2-AS1
AC064836.3	-0.000640424	6	Ex_L6-IT-Car3_STPG2-AS1
C21orf58	-0.000640731	6	Ex_L6-IT-Car3_STPG2-AS1
CADM2-AS2	-0.000640743	6	Ex_L6-IT-Car3_STPG2-AS1
LINC02525	-0.000640828	6	Ex_L6-IT-Car3_STPG2-AS1
C21orf62	-0.000640877	6	Ex_L6-IT-Car3_STPG2-AS1
AC091045.1	-0.000641021	6	Ex_L6-IT-Car3_STPG2-AS1
BIK	-0.0006412	6	Ex_L6-IT-Car3_STPG2-AS1
PCDHGA2	-0.000641291	6	Ex_L6-IT-Car3_STPG2-AS1
RTCB	-0.000641316	6	Ex_L6-IT-Car3_STPG2-AS1
LINC01856	-0.000641586	6	Ex_L6-IT-Car3_STPG2-AS1
AC127459.2	-0.000641637	6	Ex_L6-IT-Car3_STPG2-AS1
AC064874.1	-0.000642031	6	Ex_L6-IT-Car3_STPG2-AS1
AL031985.4	-0.000642417	6	Ex_L6-IT-Car3_STPG2-AS1
RELL2	-0.000642453	6	Ex_L6-IT-Car3_STPG2-AS1
AL031963.3	-0.00064287	6	Ex_L6-IT-Car3_STPG2-AS1
AL139023.1	-0.000642998	6	Ex_L6-IT-Car3_STPG2-AS1
AC012254.2	-0.000642999	6	Ex_L6-IT-Car3_STPG2-AS1
PYGO2	-0.000643931	6	Ex_L6-IT-Car3_STPG2-AS1
CWC25	-0.000643953	6	Ex_L6-IT-Car3_STPG2-AS1
C9orf116	-0.000644754	6	Ex_L6-IT-Car3_STPG2-AS1
CELSR2	-0.000644869	6	Ex_L6-IT-Car3_STPG2-AS1
LINC02512	-0.000644912	6	Ex_L6-IT-Car3_STPG2-AS1
MATK	-0.000644915	6	Ex_L6-IT-Car3_STPG2-AS1
SRBD1	-0.00064543	6	Ex_L6-IT-Car3_STPG2-AS1
AC011239.1	-0.000645673	6	Ex_L6-IT-Car3_STPG2-AS1
AC002985.1	-0.000645686	6	Ex_L6-IT-Car3_STPG2-AS1
AC023509.3	-0.00064578	6	Ex_L6-IT-Car3_STPG2-AS1
STK24-AS1	-0.000645986	6	Ex_L6-IT-Car3_STPG2-AS1
Z95114.1	-0.00064611	6	Ex_L6-IT-Car3_STPG2-AS1
TAP2	-0.000646181	6	Ex_L6-IT-Car3_STPG2-AS1
AC119396.2	-0.000646629	6	Ex_L6-IT-Car3_STPG2-AS1
PRPF4	-0.00064675	6	Ex_L6-IT-Car3_STPG2-AS1
LINC01445	-0.000647225	6	Ex_L6-IT-Car3_STPG2-AS1
SARNP	-0.000647385	6	Ex_L6-IT-Car3_STPG2-AS1
AL121917.1	-0.000648087	6	Ex_L6-IT-Car3_STPG2-AS1
AC004147.3	-0.000648316	6	Ex_L6-IT-Car3_STPG2-AS1
PABPC1L2B	-0.000648512	6	Ex_L6-IT-Car3_STPG2-AS1
PUM3	-0.000648867	6	Ex_L6-IT-Car3_STPG2-AS1
SEPT1	-0.000648897	6	Ex_L6-IT-Car3_STPG2-AS1
ZFX-AS1	-0.000648986	6	Ex_L6-IT-Car3_STPG2-AS1
AC009299.3	-0.00064917	6	Ex_L6-IT-Car3_STPG2-AS1
SPI1	-0.000649302	6	Ex_L6-IT-Car3_STPG2-AS1
CCDC51	-0.000649408	6	Ex_L6-IT-Car3_STPG2-AS1
AC124657.1	-0.000649458	6	Ex_L6-IT-Car3_STPG2-AS1
AC005479.2	-0.000649604	6	Ex_L6-IT-Car3_STPG2-AS1
PPP1R3C	-0.000649825	6	Ex_L6-IT-Car3_STPG2-AS1
AC087521.2	-0.000650987	6	Ex_L6-IT-Car3_STPG2-AS1
AC079848.1	-0.000651231	6	Ex_L6-IT-Car3_STPG2-AS1
TRAF6	-0.000651569	6	Ex_L6-IT-Car3_STPG2-AS1
HTR3E-AS1	-0.00065182	6	Ex_L6-IT-Car3_STPG2-AS1
AC083902.1	-0.000652417	6	Ex_L6-IT-Car3_STPG2-AS1
AC062017.1	-0.000652512	6	Ex_L6-IT-Car3_STPG2-AS1
AL137796.1	-0.000652577	6	Ex_L6-IT-Car3_STPG2-AS1
STAT5A	-0.000652924	6	Ex_L6-IT-Car3_STPG2-AS1
AC020908.1	-0.000653375	6	Ex_L6-IT-Car3_STPG2-AS1
FILNC1	-0.000653402	6	Ex_L6-IT-Car3_STPG2-AS1
DDX6	-0.000653481	6	Ex_L6-IT-Car3_STPG2-AS1
TRPV4	-0.000653567	6	Ex_L6-IT-Car3_STPG2-AS1
RPEL1	-0.000654091	6	Ex_L6-IT-Car3_STPG2-AS1
AC037487.2	-0.000654094	6	Ex_L6-IT-Car3_STPG2-AS1
SLC26A10	-0.000654144	6	Ex_L6-IT-Car3_STPG2-AS1
AC096558.2	-0.000654464	6	Ex_L6-IT-Car3_STPG2-AS1
AL592494.3	-0.000654553	6	Ex_L6-IT-Car3_STPG2-AS1
INO80B-WBP1	-0.000654887	6	Ex_L6-IT-Car3_STPG2-AS1
AWAT1	-0.000654895	6	Ex_L6-IT-Car3_STPG2-AS1
AC008601.1	-0.000655557	6	Ex_L6-IT-Car3_STPG2-AS1
CHAD	-0.000655623	6	Ex_L6-IT-Car3_STPG2-AS1
RCN1	-0.000655819	6	Ex_L6-IT-Car3_STPG2-AS1
AL049869.2	-0.000656048	6	Ex_L6-IT-Car3_STPG2-AS1
GDPD4	-0.000656078	6	Ex_L6-IT-Car3_STPG2-AS1
LMF2	-0.000656129	6	Ex_L6-IT-Car3_STPG2-AS1
AC008443.5	-0.000656407	6	Ex_L6-IT-Car3_STPG2-AS1
AC024610.1	-0.000656681	6	Ex_L6-IT-Car3_STPG2-AS1
AL357568.1	-0.000656734	6	Ex_L6-IT-Car3_STPG2-AS1
LINC01620	-0.000656915	6	Ex_L6-IT-Car3_STPG2-AS1
TSFM	-0.000656929	6	Ex_L6-IT-Car3_STPG2-AS1
AC245164.1	-0.000657134	6	Ex_L6-IT-Car3_STPG2-AS1
AC016735.1	-0.00065721	6	Ex_L6-IT-Car3_STPG2-AS1
ERICH6-AS1	-0.000657346	6	Ex_L6-IT-Car3_STPG2-AS1
HCRTR1	-0.000657362	6	Ex_L6-IT-Car3_STPG2-AS1
AC007285.2	-0.000657388	6	Ex_L6-IT-Car3_STPG2-AS1
THRA	-0.000657829	6	Ex_L6-IT-Car3_STPG2-AS1
PGF	-0.000657976	6	Ex_L6-IT-Car3_STPG2-AS1
LINC01524	-0.000658264	6	Ex_L6-IT-Car3_STPG2-AS1
AC015908.2	-0.000658272	6	Ex_L6-IT-Car3_STPG2-AS1
SYP-AS1	-0.000658597	6	Ex_L6-IT-Car3_STPG2-AS1
LINC02101	-0.000658664	6	Ex_L6-IT-Car3_STPG2-AS1
MIR3150BHG	-0.000658872	6	Ex_L6-IT-Car3_STPG2-AS1
AF287957.1	-0.000658998	6	Ex_L6-IT-Car3_STPG2-AS1
LMAN1L	-0.00065904	6	Ex_L6-IT-Car3_STPG2-AS1
AP000356.2	-0.000659058	6	Ex_L6-IT-Car3_STPG2-AS1
C6orf58	-0.000659253	6	Ex_L6-IT-Car3_STPG2-AS1
AC025259.3	-0.000659395	6	Ex_L6-IT-Car3_STPG2-AS1
CCDC71	-0.00065944	6	Ex_L6-IT-Car3_STPG2-AS1
ISM2	-0.00065949	6	Ex_L6-IT-Car3_STPG2-AS1
AL390816.2	-0.000659558	6	Ex_L6-IT-Car3_STPG2-AS1
PNP	-0.000659971	6	Ex_L6-IT-Car3_STPG2-AS1
WRNIP1	-0.00066056	6	Ex_L6-IT-Car3_STPG2-AS1
AC021382.1	-0.000660649	6	Ex_L6-IT-Car3_STPG2-AS1
RABGGTA	-0.000660762	6	Ex_L6-IT-Car3_STPG2-AS1
PARPBP	-0.00066086	6	Ex_L6-IT-Car3_STPG2-AS1
AC016994.1	-0.000660944	6	Ex_L6-IT-Car3_STPG2-AS1
ACBD4	-0.000661003	6	Ex_L6-IT-Car3_STPG2-AS1
ITFG1	-0.000661383	6	Ex_L6-IT-Car3_STPG2-AS1
U47924.2	-0.000661398	6	Ex_L6-IT-Car3_STPG2-AS1
RNF25	-0.000661423	6	Ex_L6-IT-Car3_STPG2-AS1
AC092329.1	-0.000662166	6	Ex_L6-IT-Car3_STPG2-AS1
LINC01089	-0.000662166	6	Ex_L6-IT-Car3_STPG2-AS1
MGP	-0.00066243	6	Ex_L6-IT-Car3_STPG2-AS1
AL627171.1	-0.000662611	6	Ex_L6-IT-Car3_STPG2-AS1
AC090971.1	-0.000662614	6	Ex_L6-IT-Car3_STPG2-AS1
PIP4P1	-0.000662855	6	Ex_L6-IT-Car3_STPG2-AS1
CISD3	-0.000663021	6	Ex_L6-IT-Car3_STPG2-AS1
PLA2G12B	-0.000663036	6	Ex_L6-IT-Car3_STPG2-AS1
CDNF	-0.000663148	6	Ex_L6-IT-Car3_STPG2-AS1
AC066612.2	-0.000663468	6	Ex_L6-IT-Car3_STPG2-AS1
TEDC2	-0.000663884	6	Ex_L6-IT-Car3_STPG2-AS1
IQCN	-0.000664064	6	Ex_L6-IT-Car3_STPG2-AS1
LINC01637	-0.000664078	6	Ex_L6-IT-Car3_STPG2-AS1
DLL3	-0.000664335	6	Ex_L6-IT-Car3_STPG2-AS1
AP000755.2	-0.000664398	6	Ex_L6-IT-Car3_STPG2-AS1
VWCE	-0.000664535	6	Ex_L6-IT-Car3_STPG2-AS1
AC008608.2	-0.000664618	6	Ex_L6-IT-Car3_STPG2-AS1
PPP1R14B	-0.000664706	6	Ex_L6-IT-Car3_STPG2-AS1
AC005972.1	-0.000664752	6	Ex_L6-IT-Car3_STPG2-AS1
AL160272.1	-0.000664766	6	Ex_L6-IT-Car3_STPG2-AS1
TCEANC2	-0.000664836	6	Ex_L6-IT-Car3_STPG2-AS1
CYTH4	-0.000664927	6	Ex_L6-IT-Car3_STPG2-AS1
AC016766.1	-0.000665039	6	Ex_L6-IT-Car3_STPG2-AS1
ARRDC3	-0.00066511	6	Ex_L6-IT-Car3_STPG2-AS1
DSG1-AS1	-0.000665657	6	Ex_L6-IT-Car3_STPG2-AS1
OIP5	-0.000665744	6	Ex_L6-IT-Car3_STPG2-AS1
PRKAA1	-0.000665826	6	Ex_L6-IT-Car3_STPG2-AS1
ODAPH	-0.000665985	6	Ex_L6-IT-Car3_STPG2-AS1
AC046143.1	-0.000665994	6	Ex_L6-IT-Car3_STPG2-AS1
NEK2	-0.000666034	6	Ex_L6-IT-Car3_STPG2-AS1
AC023830.1	-0.000666242	6	Ex_L6-IT-Car3_STPG2-AS1
BOK-AS1	-0.000666264	6	Ex_L6-IT-Car3_STPG2-AS1
RGR	-0.000666889	6	Ex_L6-IT-Car3_STPG2-AS1
CD2BP2	-0.000666989	6	Ex_L6-IT-Car3_STPG2-AS1
AC100793.2	-0.000667073	6	Ex_L6-IT-Car3_STPG2-AS1
C6orf48	-0.000667111	6	Ex_L6-IT-Car3_STPG2-AS1
AL138830.2	-0.000667191	6	Ex_L6-IT-Car3_STPG2-AS1
AC087222.1	-0.000667529	6	Ex_L6-IT-Car3_STPG2-AS1
GBP7	-0.000668093	6	Ex_L6-IT-Car3_STPG2-AS1
ACRV1	-0.000668196	6	Ex_L6-IT-Car3_STPG2-AS1
RGL4	-0.00066827	6	Ex_L6-IT-Car3_STPG2-AS1
CRYBA4	-0.000668288	6	Ex_L6-IT-Car3_STPG2-AS1
AC008894.2	-0.000668432	6	Ex_L6-IT-Car3_STPG2-AS1
PDE11A-1	-0.000668557	6	Ex_L6-IT-Car3_STPG2-AS1
LGALSL	-0.000668962	6	Ex_L6-IT-Car3_STPG2-AS1
VAV1	-0.00066913	6	Ex_L6-IT-Car3_STPG2-AS1
LINC01194	-0.000669261	6	Ex_L6-IT-Car3_STPG2-AS1
MOGAT1	-0.00066931	6	Ex_L6-IT-Car3_STPG2-AS1
SPCS3	-0.000670277	6	Ex_L6-IT-Car3_STPG2-AS1
ZAN	-0.000670896	6	Ex_L6-IT-Car3_STPG2-AS1
AL353759.1	-0.000671041	6	Ex_L6-IT-Car3_STPG2-AS1
AL109917.1	-0.00067106	6	Ex_L6-IT-Car3_STPG2-AS1
ZNF584	-0.000671676	6	Ex_L6-IT-Car3_STPG2-AS1
HCRT	-0.000671855	6	Ex_L6-IT-Car3_STPG2-AS1
MAP1LC3B2	-0.000671869	6	Ex_L6-IT-Car3_STPG2-AS1
AL139412.1	-0.00067217	6	Ex_L6-IT-Car3_STPG2-AS1
LINC01794	-0.000672305	6	Ex_L6-IT-Car3_STPG2-AS1
AC239800.3	-0.000673004	6	Ex_L6-IT-Car3_STPG2-AS1
INSM1	-0.000673366	6	Ex_L6-IT-Car3_STPG2-AS1
TIMP3	-0.000673602	6	Ex_L6-IT-Car3_STPG2-AS1
SPINK6	-0.000673617	6	Ex_L6-IT-Car3_STPG2-AS1
EREG	-0.000673783	6	Ex_L6-IT-Car3_STPG2-AS1
AC092436.2	-0.000673911	6	Ex_L6-IT-Car3_STPG2-AS1
EFCAB6-AS1	-0.000674111	6	Ex_L6-IT-Car3_STPG2-AS1
C1QTNF2	-0.000674139	6	Ex_L6-IT-Car3_STPG2-AS1
SULT1C4	-0.000675087	6	Ex_L6-IT-Car3_STPG2-AS1
AL035691.1	-0.000675535	6	Ex_L6-IT-Car3_STPG2-AS1
AC055811.1	-0.000675963	6	Ex_L6-IT-Car3_STPG2-AS1
AC135178.3	-0.000676049	6	Ex_L6-IT-Car3_STPG2-AS1
DAZAP1	-0.000676106	6	Ex_L6-IT-Car3_STPG2-AS1
HIST1H3E	-0.000676174	6	Ex_L6-IT-Car3_STPG2-AS1
AC008655.2	-0.000676178	6	Ex_L6-IT-Car3_STPG2-AS1
ZNF212	-0.000676249	6	Ex_L6-IT-Car3_STPG2-AS1
ZNF518B	-0.000676294	6	Ex_L6-IT-Car3_STPG2-AS1
AP000402.1	-0.000676324	6	Ex_L6-IT-Car3_STPG2-AS1
COLCA2	-0.000676391	6	Ex_L6-IT-Car3_STPG2-AS1
HNF1A	-0.000676526	6	Ex_L6-IT-Car3_STPG2-AS1
FNTB	-0.00067665	6	Ex_L6-IT-Car3_STPG2-AS1
LINC02579	-0.000676911	6	Ex_L6-IT-Car3_STPG2-AS1
AC008892.1	-0.000676977	6	Ex_L6-IT-Car3_STPG2-AS1
AL355297.4	-0.000677104	6	Ex_L6-IT-Car3_STPG2-AS1
AL022316.1	-0.000677583	6	Ex_L6-IT-Car3_STPG2-AS1
C6orf47	-0.000677893	6	Ex_L6-IT-Car3_STPG2-AS1
LINC02550	-0.000677933	6	Ex_L6-IT-Car3_STPG2-AS1
PPP1R36	-0.000678182	6	Ex_L6-IT-Car3_STPG2-AS1
AC092069.1	-0.000678335	6	Ex_L6-IT-Car3_STPG2-AS1
KCNK4	-0.000678607	6	Ex_L6-IT-Car3_STPG2-AS1
CRB3	-0.000679252	6	Ex_L6-IT-Car3_STPG2-AS1
ERVE-1	-0.000679313	6	Ex_L6-IT-Car3_STPG2-AS1
SNAI2	-0.000679389	6	Ex_L6-IT-Car3_STPG2-AS1
AC099518.4	-0.000679425	6	Ex_L6-IT-Car3_STPG2-AS1
AC104793.1	-0.000679485	6	Ex_L6-IT-Car3_STPG2-AS1
AC091868.2	-0.000679819	6	Ex_L6-IT-Car3_STPG2-AS1
QARS	-0.000680006	6	Ex_L6-IT-Car3_STPG2-AS1
AC122710.2	-0.000680186	6	Ex_L6-IT-Car3_STPG2-AS1
C1orf94	-0.000680267	6	Ex_L6-IT-Car3_STPG2-AS1
FAM186A	-0.000680354	6	Ex_L6-IT-Car3_STPG2-AS1
AL136373.1	-0.000680769	6	Ex_L6-IT-Car3_STPG2-AS1
CCL28	-0.000680983	6	Ex_L6-IT-Car3_STPG2-AS1
NR2C2	-0.000681354	6	Ex_L6-IT-Car3_STPG2-AS1
SPICE1	-0.000681431	6	Ex_L6-IT-Car3_STPG2-AS1
ZPR1	-0.000681527	6	Ex_L6-IT-Car3_STPG2-AS1
AC008403.2	-0.000681545	6	Ex_L6-IT-Car3_STPG2-AS1
AL136964.1	-0.00068162	6	Ex_L6-IT-Car3_STPG2-AS1
AL591926.2	-0.000681756	6	Ex_L6-IT-Car3_STPG2-AS1
AP000426.1	-0.000681833	6	Ex_L6-IT-Car3_STPG2-AS1
HAPLN1	-0.000681918	6	Ex_L6-IT-Car3_STPG2-AS1
FUZ	-0.000682003	6	Ex_L6-IT-Car3_STPG2-AS1
MLANA	-0.000682019	6	Ex_L6-IT-Car3_STPG2-AS1
NOP9	-0.000682057	6	Ex_L6-IT-Car3_STPG2-AS1
C20orf204	-0.000682751	6	Ex_L6-IT-Car3_STPG2-AS1
AC007920.2	-0.000682802	6	Ex_L6-IT-Car3_STPG2-AS1
PABPC4	-0.00068287	6	Ex_L6-IT-Car3_STPG2-AS1
AL450992.2	-0.000683128	6	Ex_L6-IT-Car3_STPG2-AS1
SUV39H1	-0.000683198	6	Ex_L6-IT-Car3_STPG2-AS1
AP002856.2	-0.000683282	6	Ex_L6-IT-Car3_STPG2-AS1
AC139099.2	-0.000683348	6	Ex_L6-IT-Car3_STPG2-AS1
ZNF428	-0.000683394	6	Ex_L6-IT-Car3_STPG2-AS1
AP001021.1	-0.000683445	6	Ex_L6-IT-Car3_STPG2-AS1
TRBV26OR9-2	-0.000683707	6	Ex_L6-IT-Car3_STPG2-AS1
TMEM246-AS1	-0.000683944	6	Ex_L6-IT-Car3_STPG2-AS1
AC245884.1	-0.000683974	6	Ex_L6-IT-Car3_STPG2-AS1
C9orf57	-0.000684019	6	Ex_L6-IT-Car3_STPG2-AS1
TMEM147	-0.000684809	6	Ex_L6-IT-Car3_STPG2-AS1
LINC00927	-0.000684886	6	Ex_L6-IT-Car3_STPG2-AS1
ADNP2	-0.000684958	6	Ex_L6-IT-Car3_STPG2-AS1
SEPSECS	-0.000684994	6	Ex_L6-IT-Car3_STPG2-AS1
LINC00115	-0.000685118	6	Ex_L6-IT-Car3_STPG2-AS1
KHK	-0.00068517	6	Ex_L6-IT-Car3_STPG2-AS1
SASS6	-0.000685204	6	Ex_L6-IT-Car3_STPG2-AS1
GADD45G	-0.000685234	6	Ex_L6-IT-Car3_STPG2-AS1
AL009181.1	-0.000685429	6	Ex_L6-IT-Car3_STPG2-AS1
AC090282.1	-0.000685521	6	Ex_L6-IT-Car3_STPG2-AS1
SAP30L-AS1	-0.000685524	6	Ex_L6-IT-Car3_STPG2-AS1
AC008080.3	-0.000685641	6	Ex_L6-IT-Car3_STPG2-AS1
AL354696.2	-0.000685949	6	Ex_L6-IT-Car3_STPG2-AS1
C9orf163	-0.000686128	6	Ex_L6-IT-Car3_STPG2-AS1
LINC02188	-0.000686362	6	Ex_L6-IT-Car3_STPG2-AS1
IL12A	-0.000686472	6	Ex_L6-IT-Car3_STPG2-AS1
LINC02516	-0.000686731	6	Ex_L6-IT-Car3_STPG2-AS1
LINC02458	-0.000686818	6	Ex_L6-IT-Car3_STPG2-AS1
AL136018.1	-0.000686868	6	Ex_L6-IT-Car3_STPG2-AS1
BMX	-0.000686887	6	Ex_L6-IT-Car3_STPG2-AS1
ZNF300	-0.000687012	6	Ex_L6-IT-Car3_STPG2-AS1
AP001636.3	-0.000687146	6	Ex_L6-IT-Car3_STPG2-AS1
CBY1	-0.000687189	6	Ex_L6-IT-Car3_STPG2-AS1
AC026786.1	-0.000687275	6	Ex_L6-IT-Car3_STPG2-AS1
AC011452.1	-0.000688034	6	Ex_L6-IT-Car3_STPG2-AS1
UHRF1	-0.000688344	6	Ex_L6-IT-Car3_STPG2-AS1
AC026801.2	-0.000688411	6	Ex_L6-IT-Car3_STPG2-AS1
ANGPTL2	-0.000688687	6	Ex_L6-IT-Car3_STPG2-AS1
NOXA1	-0.000688809	6	Ex_L6-IT-Car3_STPG2-AS1
PSMC6	-0.000689042	6	Ex_L6-IT-Car3_STPG2-AS1
AC090578.1	-0.00068907	6	Ex_L6-IT-Car3_STPG2-AS1
UBAC2-AS1	-0.000689344	6	Ex_L6-IT-Car3_STPG2-AS1
TAS2R3	-0.000689678	6	Ex_L6-IT-Car3_STPG2-AS1
C1orf146	-0.000689853	6	Ex_L6-IT-Car3_STPG2-AS1
ELF3	-0.000689885	6	Ex_L6-IT-Car3_STPG2-AS1
AC020917.3	-0.000690867	6	Ex_L6-IT-Car3_STPG2-AS1
NBPF11	-0.000691035	6	Ex_L6-IT-Car3_STPG2-AS1
CHPF2	-0.000691301	6	Ex_L6-IT-Car3_STPG2-AS1
PLB1	-0.000691337	6	Ex_L6-IT-Car3_STPG2-AS1
AP001790.1	-0.000691368	6	Ex_L6-IT-Car3_STPG2-AS1
AC010997.5	-0.000691516	6	Ex_L6-IT-Car3_STPG2-AS1
INSL3	-0.000691645	6	Ex_L6-IT-Car3_STPG2-AS1
AL603832.3	-0.000691762	6	Ex_L6-IT-Car3_STPG2-AS1
AC073530.1	-0.000691905	6	Ex_L6-IT-Car3_STPG2-AS1
AC112220.4	-0.000692604	6	Ex_L6-IT-Car3_STPG2-AS1
ECM2	-0.000693147	6	Ex_L6-IT-Car3_STPG2-AS1
PDE11A	-0.000693587	6	Ex_L6-IT-Car3_STPG2-AS1
LINC01694	-0.000693627	6	Ex_L6-IT-Car3_STPG2-AS1
AC112250.2	-0.00069383	6	Ex_L6-IT-Car3_STPG2-AS1
PRC1	-0.00069383	6	Ex_L6-IT-Car3_STPG2-AS1
AC135371.1	-0.000693852	6	Ex_L6-IT-Car3_STPG2-AS1
DGCR6L	-0.000693954	6	Ex_L6-IT-Car3_STPG2-AS1
DTX3L	-0.000693982	6	Ex_L6-IT-Car3_STPG2-AS1
AC104109.2	-0.000694108	6	Ex_L6-IT-Car3_STPG2-AS1
AC096559.1	-0.000694331	6	Ex_L6-IT-Car3_STPG2-AS1
AC005208.1	-0.000694513	6	Ex_L6-IT-Car3_STPG2-AS1
AC007494.2	-0.00069525	6	Ex_L6-IT-Car3_STPG2-AS1
LINC01567	-0.000695734	6	Ex_L6-IT-Car3_STPG2-AS1
SEMA7A	-0.00069587	6	Ex_L6-IT-Car3_STPG2-AS1
LINC02488	-0.000696313	6	Ex_L6-IT-Car3_STPG2-AS1
RFC1	-0.000696392	6	Ex_L6-IT-Car3_STPG2-AS1
AC010501.1	-0.000696854	6	Ex_L6-IT-Car3_STPG2-AS1
AGBL2	-0.000697231	6	Ex_L6-IT-Car3_STPG2-AS1
MORC1	-0.000698021	6	Ex_L6-IT-Car3_STPG2-AS1
PACSIN3	-0.000698093	6	Ex_L6-IT-Car3_STPG2-AS1
LINC01495	-0.000698625	6	Ex_L6-IT-Car3_STPG2-AS1
CLECL1	-0.000698636	6	Ex_L6-IT-Car3_STPG2-AS1
AL157400.4	-0.00069873	6	Ex_L6-IT-Car3_STPG2-AS1
RNFT1-DT	-0.00069889	6	Ex_L6-IT-Car3_STPG2-AS1
LINC01273	-0.000699373	6	Ex_L6-IT-Car3_STPG2-AS1
NMU	-0.000699385	6	Ex_L6-IT-Car3_STPG2-AS1
AL024498.2	-0.000699514	6	Ex_L6-IT-Car3_STPG2-AS1
AL157786.1	-0.000699953	6	Ex_L6-IT-Car3_STPG2-AS1
TBL1Y	-0.000699979	6	Ex_L6-IT-Car3_STPG2-AS1
B9D2	-0.000700044	6	Ex_L6-IT-Car3_STPG2-AS1
AC091820.1	-0.000700512	6	Ex_L6-IT-Car3_STPG2-AS1
AC005696.4	-0.00070062	6	Ex_L6-IT-Car3_STPG2-AS1
NMRAL1	-0.000700847	6	Ex_L6-IT-Car3_STPG2-AS1
KCNMB3	-0.000700903	6	Ex_L6-IT-Car3_STPG2-AS1
AC007325.2	-0.000700914	6	Ex_L6-IT-Car3_STPG2-AS1
AC022872.1	-0.000700947	6	Ex_L6-IT-Car3_STPG2-AS1
AC018731.1	-0.000700992	6	Ex_L6-IT-Car3_STPG2-AS1
LINC00909	-0.000701394	6	Ex_L6-IT-Car3_STPG2-AS1
AC100771.2	-0.000701485	6	Ex_L6-IT-Car3_STPG2-AS1
HYAL3	-0.000701619	6	Ex_L6-IT-Car3_STPG2-AS1
PHF23	-0.000701724	6	Ex_L6-IT-Car3_STPG2-AS1
AC136285.1	-0.000701931	6	Ex_L6-IT-Car3_STPG2-AS1
ZNF701	-0.000702006	6	Ex_L6-IT-Car3_STPG2-AS1
CACNA1C-AS4	-0.000702079	6	Ex_L6-IT-Car3_STPG2-AS1
TRIM52	-0.000702244	6	Ex_L6-IT-Car3_STPG2-AS1
AC009163.4	-0.000702405	6	Ex_L6-IT-Car3_STPG2-AS1
SLC4A2	-0.000702604	6	Ex_L6-IT-Car3_STPG2-AS1
CACNA1C-AS2	-0.00070274	6	Ex_L6-IT-Car3_STPG2-AS1
C19orf44	-0.000702794	6	Ex_L6-IT-Car3_STPG2-AS1
DNAH8	-0.000703131	6	Ex_L6-IT-Car3_STPG2-AS1
AIF1L	-0.000703193	6	Ex_L6-IT-Car3_STPG2-AS1
AC091133.1	-0.000703601	6	Ex_L6-IT-Car3_STPG2-AS1
GALNT5	-0.000704131	6	Ex_L6-IT-Car3_STPG2-AS1
RWDD4	-0.00070421	6	Ex_L6-IT-Car3_STPG2-AS1
GAPDHS	-0.000704251	6	Ex_L6-IT-Car3_STPG2-AS1
LINC00642	-0.000704309	6	Ex_L6-IT-Car3_STPG2-AS1
ZNF66	-0.000704327	6	Ex_L6-IT-Car3_STPG2-AS1
SPR	-0.000704696	6	Ex_L6-IT-Car3_STPG2-AS1
ZNF728	-0.000704989	6	Ex_L6-IT-Car3_STPG2-AS1
AC234582.1	-0.000705037	6	Ex_L6-IT-Car3_STPG2-AS1
LBP	-0.000705112	6	Ex_L6-IT-Car3_STPG2-AS1
AC092117.1	-0.000705128	6	Ex_L6-IT-Car3_STPG2-AS1
WNT9B	-0.000705447	6	Ex_L6-IT-Car3_STPG2-AS1
AC000099.1	-0.000705494	6	Ex_L6-IT-Car3_STPG2-AS1
FBLN2	-0.000706018	6	Ex_L6-IT-Car3_STPG2-AS1
L3MBTL2	-0.000706118	6	Ex_L6-IT-Car3_STPG2-AS1
TACR2	-0.000706162	6	Ex_L6-IT-Car3_STPG2-AS1
AC007557.3	-0.000706498	6	Ex_L6-IT-Car3_STPG2-AS1
C9orf152	-0.000706999	6	Ex_L6-IT-Car3_STPG2-AS1
FIZ1	-0.000707588	6	Ex_L6-IT-Car3_STPG2-AS1
SMAGP	-0.000707618	6	Ex_L6-IT-Car3_STPG2-AS1
TNFSF4	-0.000707655	6	Ex_L6-IT-Car3_STPG2-AS1
AP002449.1	-0.000707667	6	Ex_L6-IT-Car3_STPG2-AS1
AC100786.1	-0.000707804	6	Ex_L6-IT-Car3_STPG2-AS1
HDHD5-AS1	-0.000708206	6	Ex_L6-IT-Car3_STPG2-AS1
TRIM39	-0.000708557	6	Ex_L6-IT-Car3_STPG2-AS1
MANEA-DT	-0.000708651	6	Ex_L6-IT-Car3_STPG2-AS1
OR51M1	-0.000708724	6	Ex_L6-IT-Car3_STPG2-AS1
AC011511.2	-0.000708742	6	Ex_L6-IT-Car3_STPG2-AS1
AC090857.2	-0.000708876	6	Ex_L6-IT-Car3_STPG2-AS1
DLL1	-0.000709092	6	Ex_L6-IT-Car3_STPG2-AS1
GML	-0.000709274	6	Ex_L6-IT-Car3_STPG2-AS1
AL121900.1	-0.000709367	6	Ex_L6-IT-Car3_STPG2-AS1
AC005482.1	-0.000709421	6	Ex_L6-IT-Car3_STPG2-AS1
PTGIR	-0.000709709	6	Ex_L6-IT-Car3_STPG2-AS1
TBC1D12	-0.000710194	6	Ex_L6-IT-Car3_STPG2-AS1
GLB1L2	-0.00071057	6	Ex_L6-IT-Car3_STPG2-AS1
SLC5A2	-0.000711353	6	Ex_L6-IT-Car3_STPG2-AS1
LINC01136	-0.00071183	6	Ex_L6-IT-Car3_STPG2-AS1
WNT8A	-0.000711843	6	Ex_L6-IT-Car3_STPG2-AS1
AC015917.2	-0.000712195	6	Ex_L6-IT-Car3_STPG2-AS1
AL031283.2	-0.000712493	6	Ex_L6-IT-Car3_STPG2-AS1
AC092675.1	-0.000712514	6	Ex_L6-IT-Car3_STPG2-AS1
AC025263.1	-0.000713058	6	Ex_L6-IT-Car3_STPG2-AS1
AC025946.1	-0.000713106	6	Ex_L6-IT-Car3_STPG2-AS1
CREB3	-0.000713215	6	Ex_L6-IT-Car3_STPG2-AS1
NUTM2G	-0.000713237	6	Ex_L6-IT-Car3_STPG2-AS1
AL355338.1	-0.000713279	6	Ex_L6-IT-Car3_STPG2-AS1
AC011462.1	-0.000713427	6	Ex_L6-IT-Car3_STPG2-AS1
AC174065.1	-0.000713493	6	Ex_L6-IT-Car3_STPG2-AS1
SUMO2	-0.000713533	6	Ex_L6-IT-Car3_STPG2-AS1
AC009948.3	-0.000713583	6	Ex_L6-IT-Car3_STPG2-AS1
KIF24	-0.000714538	6	Ex_L6-IT-Car3_STPG2-AS1
LINC01479	-0.000714542	6	Ex_L6-IT-Car3_STPG2-AS1
VAX1	-0.000714797	6	Ex_L6-IT-Car3_STPG2-AS1
AL117209.1	-0.000714957	6	Ex_L6-IT-Car3_STPG2-AS1
TNK1	-0.000715042	6	Ex_L6-IT-Car3_STPG2-AS1
JAM3	-0.000715582	6	Ex_L6-IT-Car3_STPG2-AS1
GC	-0.000715915	6	Ex_L6-IT-Car3_STPG2-AS1
AC112495.1	-0.00071623	6	Ex_L6-IT-Car3_STPG2-AS1
GRIN2C	-0.000716383	6	Ex_L6-IT-Car3_STPG2-AS1
AC087463.3	-0.000716581	6	Ex_L6-IT-Car3_STPG2-AS1
RBMX2	-0.000716794	6	Ex_L6-IT-Car3_STPG2-AS1
CU633967.1	-0.000716805	6	Ex_L6-IT-Car3_STPG2-AS1
AC004990.1	-0.000717226	6	Ex_L6-IT-Car3_STPG2-AS1
C11orf45	-0.000717415	6	Ex_L6-IT-Car3_STPG2-AS1
GNLY	-0.000717488	6	Ex_L6-IT-Car3_STPG2-AS1
IL13RA2	-0.000717983	6	Ex_L6-IT-Car3_STPG2-AS1
LINC01996	-0.000718115	6	Ex_L6-IT-Car3_STPG2-AS1
FO393401.1	-0.000718188	6	Ex_L6-IT-Car3_STPG2-AS1
AC022034.2	-0.000718311	6	Ex_L6-IT-Car3_STPG2-AS1
BX248123.1	-0.000718666	6	Ex_L6-IT-Car3_STPG2-AS1
COL8A1	-0.00071913	6	Ex_L6-IT-Car3_STPG2-AS1
AL359076.1	-0.000719333	6	Ex_L6-IT-Car3_STPG2-AS1
AC127521.1	-0.000719401	6	Ex_L6-IT-Car3_STPG2-AS1
AC011491.3	-0.000719579	6	Ex_L6-IT-Car3_STPG2-AS1
CU633980.1	-0.00071966	6	Ex_L6-IT-Car3_STPG2-AS1
FAM43B	-0.000720032	6	Ex_L6-IT-Car3_STPG2-AS1
AC074032.1	-0.000720385	6	Ex_L6-IT-Car3_STPG2-AS1
AL133351.1	-0.000720417	6	Ex_L6-IT-Car3_STPG2-AS1
FLNB-AS1	-0.000720448	6	Ex_L6-IT-Car3_STPG2-AS1
AC016355.1	-0.000720486	6	Ex_L6-IT-Car3_STPG2-AS1
TEAD3	-0.000720522	6	Ex_L6-IT-Car3_STPG2-AS1
AC092718.3	-0.00072054	6	Ex_L6-IT-Car3_STPG2-AS1
AC012560.1	-0.000720738	6	Ex_L6-IT-Car3_STPG2-AS1
H2AFZ	-0.00072092	6	Ex_L6-IT-Car3_STPG2-AS1
EID2	-0.000721058	6	Ex_L6-IT-Car3_STPG2-AS1
PDHX	-0.000721506	6	Ex_L6-IT-Car3_STPG2-AS1
HNF4A	-0.00072158	6	Ex_L6-IT-Car3_STPG2-AS1
AC095032.2	-0.000722253	6	Ex_L6-IT-Car3_STPG2-AS1
LYZ	-0.000722304	6	Ex_L6-IT-Car3_STPG2-AS1
TRAF3IP3	-0.000722893	6	Ex_L6-IT-Car3_STPG2-AS1
TSPAN8	-0.000723082	6	Ex_L6-IT-Car3_STPG2-AS1
RHBDF2	-0.000723132	6	Ex_L6-IT-Car3_STPG2-AS1
ABCB4	-0.00072315	6	Ex_L6-IT-Car3_STPG2-AS1
SLC22A2	-0.000723245	6	Ex_L6-IT-Car3_STPG2-AS1
AC148477.1	-0.000723579	6	Ex_L6-IT-Car3_STPG2-AS1
AC008537.2	-0.000724174	6	Ex_L6-IT-Car3_STPG2-AS1
ARMCX6	-0.000724214	6	Ex_L6-IT-Car3_STPG2-AS1
INHBB	-0.000724465	6	Ex_L6-IT-Car3_STPG2-AS1
APOL3	-0.000725086	6	Ex_L6-IT-Car3_STPG2-AS1
AC010145.1	-0.000725654	6	Ex_L6-IT-Car3_STPG2-AS1
MPZ	-0.000725676	6	Ex_L6-IT-Car3_STPG2-AS1
MPI	-0.000725773	6	Ex_L6-IT-Car3_STPG2-AS1
GYPE	-0.000725793	6	Ex_L6-IT-Car3_STPG2-AS1
C22orf23	-0.000725896	6	Ex_L6-IT-Car3_STPG2-AS1
ZNF572	-0.00072596	6	Ex_L6-IT-Car3_STPG2-AS1
LINC00637	-0.000726003	6	Ex_L6-IT-Car3_STPG2-AS1
LRRC3	-0.000726199	6	Ex_L6-IT-Car3_STPG2-AS1
PAOX	-0.000726266	6	Ex_L6-IT-Car3_STPG2-AS1
AC012640.4	-0.000726295	6	Ex_L6-IT-Car3_STPG2-AS1
BUB1B	-0.000726373	6	Ex_L6-IT-Car3_STPG2-AS1
LINC01076	-0.000727202	6	Ex_L6-IT-Car3_STPG2-AS1
ZNF295-AS1	-0.000727396	6	Ex_L6-IT-Car3_STPG2-AS1
RCBTB2	-0.000727407	6	Ex_L6-IT-Car3_STPG2-AS1
KIF18B	-0.000727484	6	Ex_L6-IT-Car3_STPG2-AS1
C10orf142	-0.000727629	6	Ex_L6-IT-Car3_STPG2-AS1
AP003128.1	-0.000728497	6	Ex_L6-IT-Car3_STPG2-AS1
GPR61	-0.000728821	6	Ex_L6-IT-Car3_STPG2-AS1
PGLYRP2	-0.000728863	6	Ex_L6-IT-Car3_STPG2-AS1
CLDN9	-0.000728918	6	Ex_L6-IT-Car3_STPG2-AS1
AC010280.3	-0.00072893	6	Ex_L6-IT-Car3_STPG2-AS1
AC020911.1	-0.000729376	6	Ex_L6-IT-Car3_STPG2-AS1
DDX60L	-0.000729767	6	Ex_L6-IT-Car3_STPG2-AS1
AP005203.1	-0.000730088	6	Ex_L6-IT-Car3_STPG2-AS1
TSPAN32	-0.000730574	6	Ex_L6-IT-Car3_STPG2-AS1
AC010511.1	-0.000730599	6	Ex_L6-IT-Car3_STPG2-AS1
AC100821.2	-0.00073069	6	Ex_L6-IT-Car3_STPG2-AS1
FAM72D	-0.000730692	6	Ex_L6-IT-Car3_STPG2-AS1
ENTHD1	-0.000730723	6	Ex_L6-IT-Car3_STPG2-AS1
SYCE1	-0.000731392	6	Ex_L6-IT-Car3_STPG2-AS1
AC016885.2	-0.000731462	6	Ex_L6-IT-Car3_STPG2-AS1
AC010245.1	-0.000731548	6	Ex_L6-IT-Car3_STPG2-AS1
FOXD4L5	-0.000732544	6	Ex_L6-IT-Car3_STPG2-AS1
AKR1A1	-0.000733006	6	Ex_L6-IT-Car3_STPG2-AS1
AL161804.1	-0.000733066	6	Ex_L6-IT-Car3_STPG2-AS1
ZNF254	-0.000733107	6	Ex_L6-IT-Car3_STPG2-AS1
AC009134.1	-0.000733239	6	Ex_L6-IT-Car3_STPG2-AS1
C17orf113	-0.000733357	6	Ex_L6-IT-Car3_STPG2-AS1
LINC00284	-0.000733843	6	Ex_L6-IT-Car3_STPG2-AS1
ARHGEF11	-0.000734094	6	Ex_L6-IT-Car3_STPG2-AS1
LINC00926	-0.000734218	6	Ex_L6-IT-Car3_STPG2-AS1
MEFV	-0.000734574	6	Ex_L6-IT-Car3_STPG2-AS1
NUF2	-0.000734594	6	Ex_L6-IT-Car3_STPG2-AS1
AC068985.1	-0.000734638	6	Ex_L6-IT-Car3_STPG2-AS1
AC025580.3	-0.000734683	6	Ex_L6-IT-Car3_STPG2-AS1
CD164L2	-0.000734761	6	Ex_L6-IT-Car3_STPG2-AS1
AC012184.1	-0.000735222	6	Ex_L6-IT-Car3_STPG2-AS1
AC128709.3	-0.000735447	6	Ex_L6-IT-Car3_STPG2-AS1
LINC01703	-0.000735514	6	Ex_L6-IT-Car3_STPG2-AS1
LACTB2-AS1	-0.000735728	6	Ex_L6-IT-Car3_STPG2-AS1
PRSS38	-0.000735897	6	Ex_L6-IT-Car3_STPG2-AS1
GP6	-0.000736207	6	Ex_L6-IT-Car3_STPG2-AS1
LINC01763	-0.000736374	6	Ex_L6-IT-Car3_STPG2-AS1
AP001469.1	-0.000736391	6	Ex_L6-IT-Car3_STPG2-AS1
CRYGN	-0.000736761	6	Ex_L6-IT-Car3_STPG2-AS1
AL158198.1	-0.00073704	6	Ex_L6-IT-Car3_STPG2-AS1
BAZ2B	-0.000737692	6	Ex_L6-IT-Car3_STPG2-AS1
KLRC1	-0.000737707	6	Ex_L6-IT-Car3_STPG2-AS1
MIR4713HG	-0.000738057	6	Ex_L6-IT-Car3_STPG2-AS1
UBE2W	-0.00073843	6	Ex_L6-IT-Car3_STPG2-AS1
PTGES3L-AARSD1	-0.000738639	6	Ex_L6-IT-Car3_STPG2-AS1
AC091096.2	-0.000738788	6	Ex_L6-IT-Car3_STPG2-AS1
AL136531.1	-0.000738868	6	Ex_L6-IT-Car3_STPG2-AS1
AL050327.1	-0.000739081	6	Ex_L6-IT-Car3_STPG2-AS1
ESPN	-0.00073928	6	Ex_L6-IT-Car3_STPG2-AS1
GIPR	-0.000739683	6	Ex_L6-IT-Car3_STPG2-AS1
AL158063.1	-0.00073976	6	Ex_L6-IT-Car3_STPG2-AS1
KPNA6	-0.000739822	6	Ex_L6-IT-Car3_STPG2-AS1
BRD2	-0.000739835	6	Ex_L6-IT-Car3_STPG2-AS1
AC006115.1	-0.000740021	6	Ex_L6-IT-Car3_STPG2-AS1
PPP1R3G	-0.000740316	6	Ex_L6-IT-Car3_STPG2-AS1
AL355390.2	-0.000740395	6	Ex_L6-IT-Car3_STPG2-AS1
AC064805.2	-0.000740506	6	Ex_L6-IT-Car3_STPG2-AS1
AC090124.2	-0.000740873	6	Ex_L6-IT-Car3_STPG2-AS1
AP005671.1	-0.00074096	6	Ex_L6-IT-Car3_STPG2-AS1
LBR	-0.000740963	6	Ex_L6-IT-Car3_STPG2-AS1
AC010207.1	-0.000741022	6	Ex_L6-IT-Car3_STPG2-AS1
LHX1-DT	-0.000741262	6	Ex_L6-IT-Car3_STPG2-AS1
C9orf92	-0.000741515	6	Ex_L6-IT-Car3_STPG2-AS1
AL031666.2	-0.000741771	6	Ex_L6-IT-Car3_STPG2-AS1
LINC00649	-0.000741888	6	Ex_L6-IT-Car3_STPG2-AS1
CLK2	-0.000741981	6	Ex_L6-IT-Car3_STPG2-AS1
HMG20B	-0.000742079	6	Ex_L6-IT-Car3_STPG2-AS1
FAM198A	-0.000742235	6	Ex_L6-IT-Car3_STPG2-AS1
AC096577.1	-0.000742427	6	Ex_L6-IT-Car3_STPG2-AS1
VPS16	-0.00074296	6	Ex_L6-IT-Car3_STPG2-AS1
Z97987.1	-0.000743105	6	Ex_L6-IT-Car3_STPG2-AS1
AC010331.1	-0.000743136	6	Ex_L6-IT-Car3_STPG2-AS1
AL390957.1	-0.000743203	6	Ex_L6-IT-Car3_STPG2-AS1
ATF1	-0.000743241	6	Ex_L6-IT-Car3_STPG2-AS1
AC068724.1	-0.000743377	6	Ex_L6-IT-Car3_STPG2-AS1
AC007220.1	-0.000743569	6	Ex_L6-IT-Car3_STPG2-AS1
CHST4	-0.000743588	6	Ex_L6-IT-Car3_STPG2-AS1
AL365226.1	-0.00074386	6	Ex_L6-IT-Car3_STPG2-AS1
AL353658.1	-0.000743953	6	Ex_L6-IT-Car3_STPG2-AS1
AC018878.1	-0.000744037	6	Ex_L6-IT-Car3_STPG2-AS1
KAT14	-0.000744365	6	Ex_L6-IT-Car3_STPG2-AS1
AC090796.1	-0.000744389	6	Ex_L6-IT-Car3_STPG2-AS1
LINC02493	-0.000744457	6	Ex_L6-IT-Car3_STPG2-AS1
WASHC5-AS1	-0.00074471	6	Ex_L6-IT-Car3_STPG2-AS1
AC005096.1	-0.000744932	6	Ex_L6-IT-Car3_STPG2-AS1
ITIH4	-0.000745005	6	Ex_L6-IT-Car3_STPG2-AS1
HIST1H4C	-0.000745449	6	Ex_L6-IT-Car3_STPG2-AS1
LINC02388	-0.000745824	6	Ex_L6-IT-Car3_STPG2-AS1
CP	-0.000746521	6	Ex_L6-IT-Car3_STPG2-AS1
AP002884.2	-0.000746549	6	Ex_L6-IT-Car3_STPG2-AS1
AC000058.1	-0.000746975	6	Ex_L6-IT-Car3_STPG2-AS1
C11orf71	-0.000748437	6	Ex_L6-IT-Car3_STPG2-AS1
ACSM6	-0.000748542	6	Ex_L6-IT-Car3_STPG2-AS1
AP005899.1	-0.000748642	6	Ex_L6-IT-Car3_STPG2-AS1
CCDC69	-0.000748644	6	Ex_L6-IT-Car3_STPG2-AS1
TMEM80	-0.000749003	6	Ex_L6-IT-Car3_STPG2-AS1
PCCA-AS1	-0.000749273	6	Ex_L6-IT-Car3_STPG2-AS1
AC090136.3	-0.000749513	6	Ex_L6-IT-Car3_STPG2-AS1
AC245297.2	-0.000749545	6	Ex_L6-IT-Car3_STPG2-AS1
ZMYM4-AS1	-0.000749823	6	Ex_L6-IT-Car3_STPG2-AS1
TNIP3	-0.000749855	6	Ex_L6-IT-Car3_STPG2-AS1
FZD9	-0.000749957	6	Ex_L6-IT-Car3_STPG2-AS1
STPG4	-0.000750036	6	Ex_L6-IT-Car3_STPG2-AS1
AC103764.1	-0.000750191	6	Ex_L6-IT-Car3_STPG2-AS1
MLH1	-0.000750475	6	Ex_L6-IT-Car3_STPG2-AS1
AC097375.2	-0.000750732	6	Ex_L6-IT-Car3_STPG2-AS1
AC137767.1	-0.000750875	6	Ex_L6-IT-Car3_STPG2-AS1
AC011444.3	-0.000750981	6	Ex_L6-IT-Car3_STPG2-AS1
AC034102.4	-0.000751009	6	Ex_L6-IT-Car3_STPG2-AS1
LHX4	-0.000751314	6	Ex_L6-IT-Car3_STPG2-AS1
AL357078.3	-0.000751617	6	Ex_L6-IT-Car3_STPG2-AS1
PCDHB11	-0.000751757	6	Ex_L6-IT-Car3_STPG2-AS1
AL513327.1	-0.000751864	6	Ex_L6-IT-Car3_STPG2-AS1
AC006157.1	-0.000751959	6	Ex_L6-IT-Car3_STPG2-AS1
DEPDC7	-0.000752214	6	Ex_L6-IT-Car3_STPG2-AS1
AP005059.1	-0.000752373	6	Ex_L6-IT-Car3_STPG2-AS1
EFCAB12	-0.000752517	6	Ex_L6-IT-Car3_STPG2-AS1
Z82196.1	-0.000752543	6	Ex_L6-IT-Car3_STPG2-AS1
AC005586.1	-0.000752561	6	Ex_L6-IT-Car3_STPG2-AS1
CSMD2-AS1	-0.000753155	6	Ex_L6-IT-Car3_STPG2-AS1
EMILIN1	-0.000753515	6	Ex_L6-IT-Car3_STPG2-AS1
MSX1	-0.000753633	6	Ex_L6-IT-Car3_STPG2-AS1
GPR85	-0.000753809	6	Ex_L6-IT-Car3_STPG2-AS1
OLFML2A	-0.000754184	6	Ex_L6-IT-Car3_STPG2-AS1
AC060780.1	-0.000754579	6	Ex_L6-IT-Car3_STPG2-AS1
AC090227.1	-0.000754603	6	Ex_L6-IT-Car3_STPG2-AS1
TFEC	-0.000754838	6	Ex_L6-IT-Car3_STPG2-AS1
PIK3CG	-0.000755028	6	Ex_L6-IT-Car3_STPG2-AS1
BIRC5	-0.000755191	6	Ex_L6-IT-Car3_STPG2-AS1
COQ8B	-0.000755307	6	Ex_L6-IT-Car3_STPG2-AS1
LINC00382	-0.000755342	6	Ex_L6-IT-Car3_STPG2-AS1
SLC5A5	-0.000755564	6	Ex_L6-IT-Car3_STPG2-AS1
AL137802.2	-0.000755895	6	Ex_L6-IT-Car3_STPG2-AS1
LINC02367	-0.000755978	6	Ex_L6-IT-Car3_STPG2-AS1
AL596257.1	-0.000756147	6	Ex_L6-IT-Car3_STPG2-AS1
RNF5	-0.000756292	6	Ex_L6-IT-Car3_STPG2-AS1
DMRTC1	-0.000756593	6	Ex_L6-IT-Car3_STPG2-AS1
RECQL4	-0.000756997	6	Ex_L6-IT-Car3_STPG2-AS1
AC079766.1	-0.000757201	6	Ex_L6-IT-Car3_STPG2-AS1
AC083843.2	-0.000757701	6	Ex_L6-IT-Car3_STPG2-AS1
LINC01205	-0.000757824	6	Ex_L6-IT-Car3_STPG2-AS1
CCER2	-0.000757933	6	Ex_L6-IT-Car3_STPG2-AS1
OAZ3	-0.000758189	6	Ex_L6-IT-Car3_STPG2-AS1
MTUS2-AS1	-0.000758301	6	Ex_L6-IT-Car3_STPG2-AS1
FLNC	-0.000758819	6	Ex_L6-IT-Car3_STPG2-AS1
LINC00596	-0.00075908	6	Ex_L6-IT-Car3_STPG2-AS1
FUBP1	-0.00075932	6	Ex_L6-IT-Car3_STPG2-AS1
AC106795.5	-0.000759789	6	Ex_L6-IT-Car3_STPG2-AS1
AC139530.2	-0.0007598	6	Ex_L6-IT-Car3_STPG2-AS1
THYN1	-0.000760581	6	Ex_L6-IT-Car3_STPG2-AS1
NAPRT	-0.000760779	6	Ex_L6-IT-Car3_STPG2-AS1
AC027801.3	-0.000760995	6	Ex_L6-IT-Car3_STPG2-AS1
LINC02585	-0.000760998	6	Ex_L6-IT-Car3_STPG2-AS1
ZNF324	-0.000761845	6	Ex_L6-IT-Car3_STPG2-AS1
LCN8	-0.00076198	6	Ex_L6-IT-Car3_STPG2-AS1
LINC02544	-0.0007621	6	Ex_L6-IT-Car3_STPG2-AS1
MAFTRR	-0.000762148	6	Ex_L6-IT-Car3_STPG2-AS1
SMCHD1	-0.000762474	6	Ex_L6-IT-Car3_STPG2-AS1
AC126177.8	-0.000762531	6	Ex_L6-IT-Car3_STPG2-AS1
LINC01123	-0.000762565	6	Ex_L6-IT-Car3_STPG2-AS1
CCDC9B	-0.000762856	6	Ex_L6-IT-Car3_STPG2-AS1
PXDN	-0.000763173	6	Ex_L6-IT-Car3_STPG2-AS1
TAP1	-0.000763397	6	Ex_L6-IT-Car3_STPG2-AS1
AC090371.2	-0.000763746	6	Ex_L6-IT-Car3_STPG2-AS1
AC092114.1	-0.000763934	6	Ex_L6-IT-Car3_STPG2-AS1
AL356361.2	-0.000764	6	Ex_L6-IT-Car3_STPG2-AS1
MMP21	-0.000764153	6	Ex_L6-IT-Car3_STPG2-AS1
LINC01649	-0.000764625	6	Ex_L6-IT-Car3_STPG2-AS1
TICAM2	-0.000764734	6	Ex_L6-IT-Car3_STPG2-AS1
AP003419.1	-0.00076515	6	Ex_L6-IT-Car3_STPG2-AS1
AL355076.2	-0.000765718	6	Ex_L6-IT-Car3_STPG2-AS1
MLYCD	-0.00076583	6	Ex_L6-IT-Car3_STPG2-AS1
HECTD3	-0.00076589	6	Ex_L6-IT-Car3_STPG2-AS1
LINC02161	-0.000766176	6	Ex_L6-IT-Car3_STPG2-AS1
AF230666.1	-0.000766248	6	Ex_L6-IT-Car3_STPG2-AS1
CLMAT3	-0.000766308	6	Ex_L6-IT-Car3_STPG2-AS1
ALDH1A3	-0.000766321	6	Ex_L6-IT-Car3_STPG2-AS1
RAB4B	-0.000766972	6	Ex_L6-IT-Car3_STPG2-AS1
AC211486.5	-0.000767156	6	Ex_L6-IT-Car3_STPG2-AS1
CR786580.1	-0.000767236	6	Ex_L6-IT-Car3_STPG2-AS1
LINC01712	-0.000768373	6	Ex_L6-IT-Car3_STPG2-AS1
ADGRG5	-0.000768443	6	Ex_L6-IT-Car3_STPG2-AS1
AC027307.1	-0.000768592	6	Ex_L6-IT-Car3_STPG2-AS1
AC011611.4	-0.000768605	6	Ex_L6-IT-Car3_STPG2-AS1
AL109615.3	-0.000768764	6	Ex_L6-IT-Car3_STPG2-AS1
PGS1	-0.000768855	6	Ex_L6-IT-Car3_STPG2-AS1
TFIP11	-0.000769735	6	Ex_L6-IT-Car3_STPG2-AS1
KRTAP5-2	-0.000769749	6	Ex_L6-IT-Car3_STPG2-AS1
PLK1	-0.000770045	6	Ex_L6-IT-Car3_STPG2-AS1
KCNJ5	-0.000770469	6	Ex_L6-IT-Car3_STPG2-AS1
LINC00539	-0.00077095	6	Ex_L6-IT-Car3_STPG2-AS1
AC004828.1	-0.000771223	6	Ex_L6-IT-Car3_STPG2-AS1
CCDC8	-0.000771454	6	Ex_L6-IT-Car3_STPG2-AS1
AC122710.3	-0.000771588	6	Ex_L6-IT-Car3_STPG2-AS1
TPPP3	-0.000771785	6	Ex_L6-IT-Car3_STPG2-AS1
SERHL2	-0.000772071	6	Ex_L6-IT-Car3_STPG2-AS1
AL391335.1	-0.000772745	6	Ex_L6-IT-Car3_STPG2-AS1
AL117372.1	-0.00077283	6	Ex_L6-IT-Car3_STPG2-AS1
CCL5	-0.000772836	6	Ex_L6-IT-Car3_STPG2-AS1
SH3RF3-AS1	-0.000772989	6	Ex_L6-IT-Car3_STPG2-AS1
LDHC	-0.00077299	6	Ex_L6-IT-Car3_STPG2-AS1
AC022400.2	-0.000773627	6	Ex_L6-IT-Car3_STPG2-AS1
AC006042.2	-0.000773641	6	Ex_L6-IT-Car3_STPG2-AS1
AC003988.1	-0.000773645	6	Ex_L6-IT-Car3_STPG2-AS1
ACAN	-0.000773754	6	Ex_L6-IT-Car3_STPG2-AS1
AC005229.4	-0.000773762	6	Ex_L6-IT-Car3_STPG2-AS1
LINC01954	-0.000773809	6	Ex_L6-IT-Car3_STPG2-AS1
SHB	-0.00077448	6	Ex_L6-IT-Car3_STPG2-AS1
AL161757.2	-0.000774722	6	Ex_L6-IT-Car3_STPG2-AS1
C10orf95	-0.000774779	6	Ex_L6-IT-Car3_STPG2-AS1
AC007344.1	-0.000774867	6	Ex_L6-IT-Car3_STPG2-AS1
AP001999.1	-0.000774953	6	Ex_L6-IT-Car3_STPG2-AS1
NXPH3	-0.000775258	6	Ex_L6-IT-Car3_STPG2-AS1
AC087203.3	-0.000775744	6	Ex_L6-IT-Car3_STPG2-AS1
FARSA	-0.000775918	6	Ex_L6-IT-Car3_STPG2-AS1
C2orf66	-0.000776131	6	Ex_L6-IT-Car3_STPG2-AS1
AC007749.1	-0.000776736	6	Ex_L6-IT-Car3_STPG2-AS1
CA9	-0.000776875	6	Ex_L6-IT-Car3_STPG2-AS1
FOXM1	-0.00077702	6	Ex_L6-IT-Car3_STPG2-AS1
MRPS21	-0.000777458	6	Ex_L6-IT-Car3_STPG2-AS1
M6PR	-0.00077782	6	Ex_L6-IT-Car3_STPG2-AS1
EPB42	-0.000778127	6	Ex_L6-IT-Car3_STPG2-AS1
STX19	-0.000778439	6	Ex_L6-IT-Car3_STPG2-AS1
VWA3B	-0.000778801	6	Ex_L6-IT-Car3_STPG2-AS1
HHLA2	-0.000779028	6	Ex_L6-IT-Car3_STPG2-AS1
SLC11A1	-0.000779099	6	Ex_L6-IT-Car3_STPG2-AS1
ZNF648	-0.000779274	6	Ex_L6-IT-Car3_STPG2-AS1
AC007114.2	-0.000779377	6	Ex_L6-IT-Car3_STPG2-AS1
AC100800.1	-0.000779972	6	Ex_L6-IT-Car3_STPG2-AS1
MCOLN2	-0.000780359	6	Ex_L6-IT-Car3_STPG2-AS1
NRARP	-0.000780477	6	Ex_L6-IT-Car3_STPG2-AS1
THUMPD3	-0.000780612	6	Ex_L6-IT-Car3_STPG2-AS1
AC003035.1	-0.000780614	6	Ex_L6-IT-Car3_STPG2-AS1
TBC1D20	-0.000780619	6	Ex_L6-IT-Car3_STPG2-AS1
F2	-0.000780814	6	Ex_L6-IT-Car3_STPG2-AS1
AC012617.1	-0.000780825	6	Ex_L6-IT-Car3_STPG2-AS1
AC124066.1	-0.000780826	6	Ex_L6-IT-Car3_STPG2-AS1
UGT2B17	-0.00078136	6	Ex_L6-IT-Car3_STPG2-AS1
BCKDHA	-0.000781724	6	Ex_L6-IT-Car3_STPG2-AS1
KNDC1	-0.000782029	6	Ex_L6-IT-Car3_STPG2-AS1
EIF1AY	-0.00078203	6	Ex_L6-IT-Car3_STPG2-AS1
CLEC2A	-0.000782036	6	Ex_L6-IT-Car3_STPG2-AS1
AC005692.2	-0.000782101	6	Ex_L6-IT-Car3_STPG2-AS1
MED22	-0.00078239	6	Ex_L6-IT-Car3_STPG2-AS1
AL117332.1	-0.00078255	6	Ex_L6-IT-Car3_STPG2-AS1
STIMATE	-0.000782701	6	Ex_L6-IT-Car3_STPG2-AS1
AL662899.1	-0.000783244	6	Ex_L6-IT-Car3_STPG2-AS1
LINC02345	-0.000784352	6	Ex_L6-IT-Car3_STPG2-AS1
CFAP58-DT	-0.000784446	6	Ex_L6-IT-Car3_STPG2-AS1
SLC2A10	-0.000784736	6	Ex_L6-IT-Car3_STPG2-AS1
AC012588.1	-0.000784861	6	Ex_L6-IT-Car3_STPG2-AS1
ZBTB24	-0.000784895	6	Ex_L6-IT-Car3_STPG2-AS1
AP000844.1	-0.000785445	6	Ex_L6-IT-Car3_STPG2-AS1
MEIKIN	-0.00078559	6	Ex_L6-IT-Car3_STPG2-AS1
CTGF	-0.000785627	6	Ex_L6-IT-Car3_STPG2-AS1
AC096586.1	-0.000785655	6	Ex_L6-IT-Car3_STPG2-AS1
SPDYE16	-0.000786052	6	Ex_L6-IT-Car3_STPG2-AS1
VPS72	-0.000786219	6	Ex_L6-IT-Car3_STPG2-AS1
AC096746.1	-0.000786726	6	Ex_L6-IT-Car3_STPG2-AS1
F10	-0.000787258	6	Ex_L6-IT-Car3_STPG2-AS1
AL139161.1	-0.000787403	6	Ex_L6-IT-Car3_STPG2-AS1
NPAS4	-0.000787416	6	Ex_L6-IT-Car3_STPG2-AS1
PILRB	-0.000787966	6	Ex_L6-IT-Car3_STPG2-AS1
AC008770.1	-0.00078805	6	Ex_L6-IT-Car3_STPG2-AS1
AC005609.1	-0.000788085	6	Ex_L6-IT-Car3_STPG2-AS1
AL365184.1	-0.000788664	6	Ex_L6-IT-Car3_STPG2-AS1
AC137834.1	-0.000789055	6	Ex_L6-IT-Car3_STPG2-AS1
LINC2194	-0.00078914	6	Ex_L6-IT-Car3_STPG2-AS1
AL050338.1	-0.000789192	6	Ex_L6-IT-Car3_STPG2-AS1
UBE2F	-0.000789394	6	Ex_L6-IT-Car3_STPG2-AS1
AL021068.1	-0.000789444	6	Ex_L6-IT-Car3_STPG2-AS1
NBEAL2	-0.000789493	6	Ex_L6-IT-Car3_STPG2-AS1
C12orf65	-0.000789827	6	Ex_L6-IT-Car3_STPG2-AS1
BCL2L15	-0.000790097	6	Ex_L6-IT-Car3_STPG2-AS1
LCT	-0.000790183	6	Ex_L6-IT-Car3_STPG2-AS1
AC002472.1	-0.000790296	6	Ex_L6-IT-Car3_STPG2-AS1
AC087386.1	-0.000790469	6	Ex_L6-IT-Car3_STPG2-AS1
WDR87	-0.000790511	6	Ex_L6-IT-Car3_STPG2-AS1
AC091551.1	-0.000790717	6	Ex_L6-IT-Car3_STPG2-AS1
AC004485.1	-0.000790809	6	Ex_L6-IT-Car3_STPG2-AS1
LINC01781	-0.000791113	6	Ex_L6-IT-Car3_STPG2-AS1
DSCAM-AS1	-0.000792302	6	Ex_L6-IT-Car3_STPG2-AS1
COL4A6	-0.000792421	6	Ex_L6-IT-Car3_STPG2-AS1
IQGAP3	-0.00079289	6	Ex_L6-IT-Car3_STPG2-AS1
MAGEE2	-0.000793128	6	Ex_L6-IT-Car3_STPG2-AS1
LINC01396	-0.000793272	6	Ex_L6-IT-Car3_STPG2-AS1
TRAM2-AS1	-0.000793458	6	Ex_L6-IT-Car3_STPG2-AS1
AL513365.2	-0.000794008	6	Ex_L6-IT-Car3_STPG2-AS1
POLR3F	-0.000794759	6	Ex_L6-IT-Car3_STPG2-AS1
AP000322.1	-0.000795036	6	Ex_L6-IT-Car3_STPG2-AS1
AL451164.3	-0.000795128	6	Ex_L6-IT-Car3_STPG2-AS1
P2RX5-TAX1BP3	-0.000796012	6	Ex_L6-IT-Car3_STPG2-AS1
LINC02549	-0.000796168	6	Ex_L6-IT-Car3_STPG2-AS1
LINC02199	-0.000796303	6	Ex_L6-IT-Car3_STPG2-AS1
LGALS3	-0.000796526	6	Ex_L6-IT-Car3_STPG2-AS1
ADSL	-0.00079696	6	Ex_L6-IT-Car3_STPG2-AS1
PSMD6	-0.000797287	6	Ex_L6-IT-Car3_STPG2-AS1
GALR3	-0.000797729	6	Ex_L6-IT-Car3_STPG2-AS1
ZNF813	-0.00079776	6	Ex_L6-IT-Car3_STPG2-AS1
AP001160.3	-0.000798039	6	Ex_L6-IT-Car3_STPG2-AS1
AL161782.1	-0.00079876	6	Ex_L6-IT-Car3_STPG2-AS1
ORMDL3	-0.000799024	6	Ex_L6-IT-Car3_STPG2-AS1
LINC00449	-0.000799127	6	Ex_L6-IT-Car3_STPG2-AS1
WASF2	-0.000799524	6	Ex_L6-IT-Car3_STPG2-AS1
AC100858.3	-0.000799872	6	Ex_L6-IT-Car3_STPG2-AS1
LINC02364	-0.000799969	6	Ex_L6-IT-Car3_STPG2-AS1
GDPD3	-0.000800265	6	Ex_L6-IT-Car3_STPG2-AS1
AC006547.1	-0.000800291	6	Ex_L6-IT-Car3_STPG2-AS1
COPS8	-0.000800479	6	Ex_L6-IT-Car3_STPG2-AS1
AC011503.1	-0.000800483	6	Ex_L6-IT-Car3_STPG2-AS1
AC110285.2	-0.000800511	6	Ex_L6-IT-Car3_STPG2-AS1
LINC01241	-0.000800669	6	Ex_L6-IT-Car3_STPG2-AS1
AL021937.3	-0.000800816	6	Ex_L6-IT-Car3_STPG2-AS1
AC105430.1	-0.000800915	6	Ex_L6-IT-Car3_STPG2-AS1
GAS2L1	-0.000800979	6	Ex_L6-IT-Car3_STPG2-AS1
LINC01749	-0.000801358	6	Ex_L6-IT-Car3_STPG2-AS1
ZNF252P-AS1	-0.000801452	6	Ex_L6-IT-Car3_STPG2-AS1
AL355314.2	-0.000801686	6	Ex_L6-IT-Car3_STPG2-AS1
TMEM150A	-0.000802112	6	Ex_L6-IT-Car3_STPG2-AS1
AC097634.2	-0.000802373	6	Ex_L6-IT-Car3_STPG2-AS1
AL359094.1	-0.000802959	6	Ex_L6-IT-Car3_STPG2-AS1
CLDN2	-0.000803164	6	Ex_L6-IT-Car3_STPG2-AS1
SAMD1	-0.000803866	6	Ex_L6-IT-Car3_STPG2-AS1
AC092111.1	-0.000804082	6	Ex_L6-IT-Car3_STPG2-AS1
C17orf107	-0.000804413	6	Ex_L6-IT-Car3_STPG2-AS1
AC107029.1	-0.000804589	6	Ex_L6-IT-Car3_STPG2-AS1
LOXL1	-0.000804877	6	Ex_L6-IT-Car3_STPG2-AS1
ZMYND10	-0.000805433	6	Ex_L6-IT-Car3_STPG2-AS1
AC105411.1	-0.000805522	6	Ex_L6-IT-Car3_STPG2-AS1
AC008105.3	-0.000805766	6	Ex_L6-IT-Car3_STPG2-AS1
TSPAN11	-0.000806046	6	Ex_L6-IT-Car3_STPG2-AS1
AL139246.5	-0.000807698	6	Ex_L6-IT-Car3_STPG2-AS1
CEP131	-0.000807801	6	Ex_L6-IT-Car3_STPG2-AS1
AC013731.1	-0.00080845	6	Ex_L6-IT-Car3_STPG2-AS1
TBRG4	-0.000808857	6	Ex_L6-IT-Car3_STPG2-AS1
LINC01896	-0.000808961	6	Ex_L6-IT-Car3_STPG2-AS1
MEDAG	-0.000809302	6	Ex_L6-IT-Car3_STPG2-AS1
RPP25L	-0.00080975	6	Ex_L6-IT-Car3_STPG2-AS1
DDX41	-0.000809916	6	Ex_L6-IT-Car3_STPG2-AS1
AC005332.4	-0.000810215	6	Ex_L6-IT-Car3_STPG2-AS1
AC006064.2	-0.00081056	6	Ex_L6-IT-Car3_STPG2-AS1
Z82186.1	-0.000810797	6	Ex_L6-IT-Car3_STPG2-AS1
AC025178.1	-0.000811195	6	Ex_L6-IT-Car3_STPG2-AS1
SSNA1	-0.000811196	6	Ex_L6-IT-Car3_STPG2-AS1
AC009318.3	-0.000811309	6	Ex_L6-IT-Car3_STPG2-AS1
PCDHB10	-0.000811413	6	Ex_L6-IT-Car3_STPG2-AS1
AC068831.7	-0.00081169	6	Ex_L6-IT-Car3_STPG2-AS1
AC106886.5	-0.000812355	6	Ex_L6-IT-Car3_STPG2-AS1
LINC01516	-0.000812672	6	Ex_L6-IT-Car3_STPG2-AS1
LINC01949	-0.000812761	6	Ex_L6-IT-Car3_STPG2-AS1
HAR1A	-0.000813463	6	Ex_L6-IT-Car3_STPG2-AS1
LINC02456	-0.000813788	6	Ex_L6-IT-Car3_STPG2-AS1
POU2AF1	-0.000813973	6	Ex_L6-IT-Car3_STPG2-AS1
C1orf105	-0.000814056	6	Ex_L6-IT-Car3_STPG2-AS1
AL135936.1	-0.000814186	6	Ex_L6-IT-Car3_STPG2-AS1
AC026979.3	-0.000814222	6	Ex_L6-IT-Car3_STPG2-AS1
LINC01538	-0.000814234	6	Ex_L6-IT-Car3_STPG2-AS1
AC007314.1	-0.000814394	6	Ex_L6-IT-Car3_STPG2-AS1
FGF8	-0.000814706	6	Ex_L6-IT-Car3_STPG2-AS1
AC245033.2	-0.000815117	6	Ex_L6-IT-Car3_STPG2-AS1
DCAF4L1	-0.000815251	6	Ex_L6-IT-Car3_STPG2-AS1
PLCD1	-0.000815539	6	Ex_L6-IT-Car3_STPG2-AS1
C1orf53	-0.000815675	6	Ex_L6-IT-Car3_STPG2-AS1
AC016722.1	-0.000815707	6	Ex_L6-IT-Car3_STPG2-AS1
CLRN1	-0.000815777	6	Ex_L6-IT-Car3_STPG2-AS1
AC005618.1	-0.000816077	6	Ex_L6-IT-Car3_STPG2-AS1
AL133297.2	-0.000816098	6	Ex_L6-IT-Car3_STPG2-AS1
ZNF598	-0.000816496	6	Ex_L6-IT-Car3_STPG2-AS1
RPUSD1	-0.000816626	6	Ex_L6-IT-Car3_STPG2-AS1
TRIM32	-0.000816676	6	Ex_L6-IT-Car3_STPG2-AS1
GMIP	-0.000817022	6	Ex_L6-IT-Car3_STPG2-AS1
FUT6	-0.000817073	6	Ex_L6-IT-Car3_STPG2-AS1
LINC00839	-0.000817219	6	Ex_L6-IT-Car3_STPG2-AS1
ACKR2	-0.000817314	6	Ex_L6-IT-Car3_STPG2-AS1
AP003352.1	-0.000817365	6	Ex_L6-IT-Car3_STPG2-AS1
MAGEH1	-0.000817378	6	Ex_L6-IT-Car3_STPG2-AS1
PCDH20	-0.000817425	6	Ex_L6-IT-Car3_STPG2-AS1
LINC00870	-0.000817836	6	Ex_L6-IT-Car3_STPG2-AS1
CNPPD1	-0.000817847	6	Ex_L6-IT-Car3_STPG2-AS1
PPP1R11	-0.000817856	6	Ex_L6-IT-Car3_STPG2-AS1
NARFL	-0.000818331	6	Ex_L6-IT-Car3_STPG2-AS1
AC123912.4	-0.000818563	6	Ex_L6-IT-Car3_STPG2-AS1
AC004982.1	-0.00081876	6	Ex_L6-IT-Car3_STPG2-AS1
AC005774.1	-0.000819456	6	Ex_L6-IT-Car3_STPG2-AS1
CRABP1	-0.00081955	6	Ex_L6-IT-Car3_STPG2-AS1
CCDC190	-0.000819644	6	Ex_L6-IT-Car3_STPG2-AS1
PENK	-0.000819748	6	Ex_L6-IT-Car3_STPG2-AS1
CMPK1	-0.000819849	6	Ex_L6-IT-Car3_STPG2-AS1
LINC01705	-0.000819876	6	Ex_L6-IT-Car3_STPG2-AS1
GTF2A1	-0.000819995	6	Ex_L6-IT-Car3_STPG2-AS1
CCAR2	-0.000820058	6	Ex_L6-IT-Car3_STPG2-AS1
BST1	-0.000820492	6	Ex_L6-IT-Car3_STPG2-AS1
ZNF491	-0.000820501	6	Ex_L6-IT-Car3_STPG2-AS1
EML3	-0.000820523	6	Ex_L6-IT-Car3_STPG2-AS1
GATD3B	-0.000820826	6	Ex_L6-IT-Car3_STPG2-AS1
AC099568.2	-0.000820883	6	Ex_L6-IT-Car3_STPG2-AS1
AP003065.1	-0.000821211	6	Ex_L6-IT-Car3_STPG2-AS1
SH3BGR	-0.000821337	6	Ex_L6-IT-Car3_STPG2-AS1
TMEM120A	-0.000822237	6	Ex_L6-IT-Car3_STPG2-AS1
AL136537.1	-0.000822404	6	Ex_L6-IT-Car3_STPG2-AS1
MANSC4	-0.000822453	6	Ex_L6-IT-Car3_STPG2-AS1
AL022322.1	-0.000822914	6	Ex_L6-IT-Car3_STPG2-AS1
PDK2	-0.000823002	6	Ex_L6-IT-Car3_STPG2-AS1
AL049794.1	-0.000823299	6	Ex_L6-IT-Car3_STPG2-AS1
PSG8-AS1	-0.000823453	6	Ex_L6-IT-Car3_STPG2-AS1
AC018413.1	-0.000823833	6	Ex_L6-IT-Car3_STPG2-AS1
CCNB1IP1	-0.000824015	6	Ex_L6-IT-Car3_STPG2-AS1
LINC02185	-0.000824045	6	Ex_L6-IT-Car3_STPG2-AS1
ZNF696	-0.000824716	6	Ex_L6-IT-Car3_STPG2-AS1
AC020916.1	-0.000824928	6	Ex_L6-IT-Car3_STPG2-AS1
AL606469.1	-0.000825112	6	Ex_L6-IT-Car3_STPG2-AS1
PARS2	-0.0008263	6	Ex_L6-IT-Car3_STPG2-AS1
ANKRD20A3	-0.000827018	6	Ex_L6-IT-Car3_STPG2-AS1
TTC21A	-0.000827688	6	Ex_L6-IT-Car3_STPG2-AS1
AL118556.1	-0.000827776	6	Ex_L6-IT-Car3_STPG2-AS1
ZNF157	-0.000827835	6	Ex_L6-IT-Car3_STPG2-AS1
ASPN	-0.000827883	6	Ex_L6-IT-Car3_STPG2-AS1
LINC01992	-0.000828041	6	Ex_L6-IT-Car3_STPG2-AS1
MSTO1	-0.000828911	6	Ex_L6-IT-Car3_STPG2-AS1
PCDHAC1	-0.000829238	6	Ex_L6-IT-Car3_STPG2-AS1
CASQ1	-0.000830105	6	Ex_L6-IT-Car3_STPG2-AS1
PLEKHG6	-0.000830391	6	Ex_L6-IT-Car3_STPG2-AS1
HRH4	-0.000830404	6	Ex_L6-IT-Car3_STPG2-AS1
DRD3	-0.000830768	6	Ex_L6-IT-Car3_STPG2-AS1
AIRE	-0.000830881	6	Ex_L6-IT-Car3_STPG2-AS1
SLC6A17	-0.000831115	6	Ex_L6-IT-Car3_STPG2-AS1
YTHDC2	-0.000831551	6	Ex_L6-IT-Car3_STPG2-AS1
ZNF286B	-0.000831586	6	Ex_L6-IT-Car3_STPG2-AS1
MT1G	-0.000831719	6	Ex_L6-IT-Car3_STPG2-AS1
SMIM11A	-0.000831776	6	Ex_L6-IT-Car3_STPG2-AS1
AL353693.1	-0.000832136	6	Ex_L6-IT-Car3_STPG2-AS1
PAK4	-0.000832186	6	Ex_L6-IT-Car3_STPG2-AS1
SLC35G2	-0.000832204	6	Ex_L6-IT-Car3_STPG2-AS1
AL049780.2	-0.000832576	6	Ex_L6-IT-Car3_STPG2-AS1
TRIM35	-0.00083259	6	Ex_L6-IT-Car3_STPG2-AS1
AC009720.1	-0.000832813	6	Ex_L6-IT-Car3_STPG2-AS1
AC090541.1	-0.000833206	6	Ex_L6-IT-Car3_STPG2-AS1
HADHA	-0.00083334	6	Ex_L6-IT-Car3_STPG2-AS1
RPSA	-0.000833504	6	Ex_L6-IT-Car3_STPG2-AS1
MAFG-DT	-0.000833628	6	Ex_L6-IT-Car3_STPG2-AS1
ZIM2-AS1	-0.000833688	6	Ex_L6-IT-Car3_STPG2-AS1
CBR1	-0.000834056	6	Ex_L6-IT-Car3_STPG2-AS1
SH3BP5L	-0.000834078	6	Ex_L6-IT-Car3_STPG2-AS1
AC073336.1	-0.000834285	6	Ex_L6-IT-Car3_STPG2-AS1
KCNMA1	-0.000834534	6	Ex_L6-IT-Car3_STPG2-AS1
AC139530.3	-0.000834607	6	Ex_L6-IT-Car3_STPG2-AS1
IL31RA	-0.000834833	6	Ex_L6-IT-Car3_STPG2-AS1
BBS7	-0.000835069	6	Ex_L6-IT-Car3_STPG2-AS1
OGFRP1	-0.000835073	6	Ex_L6-IT-Car3_STPG2-AS1
NIPAL3	-0.000835111	6	Ex_L6-IT-Car3_STPG2-AS1
AL606763.1	-0.000835307	6	Ex_L6-IT-Car3_STPG2-AS1
PIRT	-0.000836248	6	Ex_L6-IT-Car3_STPG2-AS1
AC092375.2	-0.000836924	6	Ex_L6-IT-Car3_STPG2-AS1
AP006284.1	-0.000837198	6	Ex_L6-IT-Car3_STPG2-AS1
AC068675.1	-0.000837259	6	Ex_L6-IT-Car3_STPG2-AS1
AC010857.1	-0.000837305	6	Ex_L6-IT-Car3_STPG2-AS1
LINC02293	-0.000837457	6	Ex_L6-IT-Car3_STPG2-AS1
ACSM1	-0.000837648	6	Ex_L6-IT-Car3_STPG2-AS1
AC008264.2	-0.00083796	6	Ex_L6-IT-Car3_STPG2-AS1
P2RY1	-0.00083814	6	Ex_L6-IT-Car3_STPG2-AS1
EDA2R	-0.000838154	6	Ex_L6-IT-Car3_STPG2-AS1
GPR62	-0.000838295	6	Ex_L6-IT-Car3_STPG2-AS1
AL591848.4	-0.00083831	6	Ex_L6-IT-Car3_STPG2-AS1
TRIM7	-0.000838322	6	Ex_L6-IT-Car3_STPG2-AS1
OR2T27	-0.000838342	6	Ex_L6-IT-Car3_STPG2-AS1
AL355340.1	-0.000838537	6	Ex_L6-IT-Car3_STPG2-AS1
RRH	-0.000838961	6	Ex_L6-IT-Car3_STPG2-AS1
AL138916.1	-0.000839423	6	Ex_L6-IT-Car3_STPG2-AS1
LINC01719	-0.000839485	6	Ex_L6-IT-Car3_STPG2-AS1
DUOX1	-0.000839505	6	Ex_L6-IT-Car3_STPG2-AS1
AL162408.1	-0.000839816	6	Ex_L6-IT-Car3_STPG2-AS1
ITCH-AS1	-0.0008401	6	Ex_L6-IT-Car3_STPG2-AS1
AC006019.3	-0.000841068	6	Ex_L6-IT-Car3_STPG2-AS1
ZNF57	-0.000841129	6	Ex_L6-IT-Car3_STPG2-AS1
ACOT1	-0.000841186	6	Ex_L6-IT-Car3_STPG2-AS1
EMILIN2	-0.000841544	6	Ex_L6-IT-Car3_STPG2-AS1
KRT86	-0.000842179	6	Ex_L6-IT-Car3_STPG2-AS1
LINC00836	-0.000842255	6	Ex_L6-IT-Car3_STPG2-AS1
AL592287.1	-0.000842314	6	Ex_L6-IT-Car3_STPG2-AS1
AC099673.1	-0.000842437	6	Ex_L6-IT-Car3_STPG2-AS1
ST7-AS2	-0.00084256	6	Ex_L6-IT-Car3_STPG2-AS1
LINC00266-4P	-0.00084266	6	Ex_L6-IT-Car3_STPG2-AS1
AKAP6	-0.000842812	6	Ex_L6-IT-Car3_STPG2-AS1
ADGRG7	-0.000842908	6	Ex_L6-IT-Car3_STPG2-AS1
BRCA2	-0.000843139	6	Ex_L6-IT-Car3_STPG2-AS1
GRP	-0.000843513	6	Ex_L6-IT-Car3_STPG2-AS1
GPR137	-0.000843573	6	Ex_L6-IT-Car3_STPG2-AS1
VPS33B	-0.000843674	6	Ex_L6-IT-Car3_STPG2-AS1
ASIP	-0.00084384	6	Ex_L6-IT-Car3_STPG2-AS1
CLCN5	-0.000844111	6	Ex_L6-IT-Car3_STPG2-AS1
AC090844.2	-0.000844327	6	Ex_L6-IT-Car3_STPG2-AS1
MYLPF	-0.000844344	6	Ex_L6-IT-Car3_STPG2-AS1
AC006581.1	-0.000844403	6	Ex_L6-IT-Car3_STPG2-AS1
AC079354.1	-0.000844469	6	Ex_L6-IT-Car3_STPG2-AS1
ADAMTSL4	-0.000844561	6	Ex_L6-IT-Car3_STPG2-AS1
LEKR1	-0.000844621	6	Ex_L6-IT-Car3_STPG2-AS1
RNASEL	-0.000845025	6	Ex_L6-IT-Car3_STPG2-AS1
NOP53-AS1	-0.000846161	6	Ex_L6-IT-Car3_STPG2-AS1
PTTG1	-0.000846189	6	Ex_L6-IT-Car3_STPG2-AS1
AP000424.1	-0.00084634	6	Ex_L6-IT-Car3_STPG2-AS1
RP2	-0.000846453	6	Ex_L6-IT-Car3_STPG2-AS1
GABARAP	-0.000846756	6	Ex_L6-IT-Car3_STPG2-AS1
SEL1L2	-0.000847026	6	Ex_L6-IT-Car3_STPG2-AS1
C2orf40	-0.000847218	6	Ex_L6-IT-Car3_STPG2-AS1
MRPL46	-0.000848507	6	Ex_L6-IT-Car3_STPG2-AS1
SIRT7	-0.000848582	6	Ex_L6-IT-Car3_STPG2-AS1
RAC2	-0.000848651	6	Ex_L6-IT-Car3_STPG2-AS1
AL355990.1	-0.000848727	6	Ex_L6-IT-Car3_STPG2-AS1
TMEM273	-0.000848809	6	Ex_L6-IT-Car3_STPG2-AS1
RAB6D	-0.00084909	6	Ex_L6-IT-Car3_STPG2-AS1
AP000763.3	-0.000849161	6	Ex_L6-IT-Car3_STPG2-AS1
SPATA4	-0.000849468	6	Ex_L6-IT-Car3_STPG2-AS1
REPIN1	-0.00084962	6	Ex_L6-IT-Car3_STPG2-AS1
PINLYP	-0.000849727	6	Ex_L6-IT-Car3_STPG2-AS1
RASGRP4	-0.000849859	6	Ex_L6-IT-Car3_STPG2-AS1
AC132825.3	-0.000849896	6	Ex_L6-IT-Car3_STPG2-AS1
MST1	-0.000849984	6	Ex_L6-IT-Car3_STPG2-AS1
RPA4	-0.00085035	6	Ex_L6-IT-Car3_STPG2-AS1
AC104785.1	-0.000850683	6	Ex_L6-IT-Car3_STPG2-AS1
JPT1	-0.00085133	6	Ex_L6-IT-Car3_STPG2-AS1
SCARA5	-0.000851535	6	Ex_L6-IT-Car3_STPG2-AS1
AC002463.1	-0.000851755	6	Ex_L6-IT-Car3_STPG2-AS1
LINC01440	-0.000851914	6	Ex_L6-IT-Car3_STPG2-AS1
AP005329.1	-0.000852113	6	Ex_L6-IT-Car3_STPG2-AS1
PERP	-0.000852449	6	Ex_L6-IT-Car3_STPG2-AS1
AC087473.1	-0.000852538	6	Ex_L6-IT-Car3_STPG2-AS1
MCEE	-0.000853081	6	Ex_L6-IT-Car3_STPG2-AS1
ATP1B3-AS1	-0.000853302	6	Ex_L6-IT-Car3_STPG2-AS1
HIGD1C	-0.000853412	6	Ex_L6-IT-Car3_STPG2-AS1
AP1S2	-0.000853414	6	Ex_L6-IT-Car3_STPG2-AS1
AC106795.2	-0.000853669	6	Ex_L6-IT-Car3_STPG2-AS1
FAM32A	-0.000853993	6	Ex_L6-IT-Car3_STPG2-AS1
MCM8-AS1	-0.000855147	6	Ex_L6-IT-Car3_STPG2-AS1
ERBB2	-0.000855733	6	Ex_L6-IT-Car3_STPG2-AS1
EEF1AKMT4	-0.000856231	6	Ex_L6-IT-Car3_STPG2-AS1
WEE1	-0.000856505	6	Ex_L6-IT-Car3_STPG2-AS1
AC073218.2	-0.000857075	6	Ex_L6-IT-Car3_STPG2-AS1
AC006369.1	-0.000857175	6	Ex_L6-IT-Car3_STPG2-AS1
AC092681.2	-0.000858108	6	Ex_L6-IT-Car3_STPG2-AS1
AC018832.1	-0.0008585	6	Ex_L6-IT-Car3_STPG2-AS1
FAM129C	-0.00085876	6	Ex_L6-IT-Car3_STPG2-AS1
SMIM15	-0.000859651	6	Ex_L6-IT-Car3_STPG2-AS1
VPS33A	-0.000859975	6	Ex_L6-IT-Car3_STPG2-AS1
ACTA2-AS1	-0.000860038	6	Ex_L6-IT-Car3_STPG2-AS1
SGK494	-0.000860285	6	Ex_L6-IT-Car3_STPG2-AS1
AP005131.5	-0.000860346	6	Ex_L6-IT-Car3_STPG2-AS1
AL133372.2	-0.000860604	6	Ex_L6-IT-Car3_STPG2-AS1
AC004691.2	-0.000860746	6	Ex_L6-IT-Car3_STPG2-AS1
AL031429.1	-0.000861708	6	Ex_L6-IT-Car3_STPG2-AS1
TMEM106C	-0.000861822	6	Ex_L6-IT-Car3_STPG2-AS1
POLR2G	-0.00086192	6	Ex_L6-IT-Car3_STPG2-AS1
AC007513.1	-0.000862041	6	Ex_L6-IT-Car3_STPG2-AS1
SLC38A4	-0.000862279	6	Ex_L6-IT-Car3_STPG2-AS1
IFT140	-0.000862942	6	Ex_L6-IT-Car3_STPG2-AS1
SP9	-0.000863159	6	Ex_L6-IT-Car3_STPG2-AS1
CCDC159	-0.000863307	6	Ex_L6-IT-Car3_STPG2-AS1
ROPN1L	-0.000863395	6	Ex_L6-IT-Car3_STPG2-AS1
LINC02224	-0.000863589	6	Ex_L6-IT-Car3_STPG2-AS1
AL136317.2	-0.000863667	6	Ex_L6-IT-Car3_STPG2-AS1
STARD6	-0.000863836	6	Ex_L6-IT-Car3_STPG2-AS1
C14orf39	-0.000864312	6	Ex_L6-IT-Car3_STPG2-AS1
AC004241.1	-0.000864456	6	Ex_L6-IT-Car3_STPG2-AS1
LINC01193	-0.000864692	6	Ex_L6-IT-Car3_STPG2-AS1
PACERR	-0.000865062	6	Ex_L6-IT-Car3_STPG2-AS1
AC006460.1	-0.000865244	6	Ex_L6-IT-Car3_STPG2-AS1
SHF	-0.000865385	6	Ex_L6-IT-Car3_STPG2-AS1
GALT	-0.000865587	6	Ex_L6-IT-Car3_STPG2-AS1
AL353626.1	-0.00086681	6	Ex_L6-IT-Car3_STPG2-AS1
DAPK3	-0.000867144	6	Ex_L6-IT-Car3_STPG2-AS1
AC091563.1	-0.00086715	6	Ex_L6-IT-Car3_STPG2-AS1
AC096659.1	-0.000867191	6	Ex_L6-IT-Car3_STPG2-AS1
AC010528.1	-0.000867238	6	Ex_L6-IT-Car3_STPG2-AS1
CGGBP1	-0.000867267	6	Ex_L6-IT-Car3_STPG2-AS1
VIM-AS1	-0.000867925	6	Ex_L6-IT-Car3_STPG2-AS1
EGLN2	-0.00086828	6	Ex_L6-IT-Car3_STPG2-AS1
AC109587.1	-0.000868381	6	Ex_L6-IT-Car3_STPG2-AS1
GPR157	-0.000868434	6	Ex_L6-IT-Car3_STPG2-AS1
AC245748.1	-0.000868454	6	Ex_L6-IT-Car3_STPG2-AS1
GHRHR	-0.000868676	6	Ex_L6-IT-Car3_STPG2-AS1
RSPH1	-0.000869133	6	Ex_L6-IT-Car3_STPG2-AS1
GTF2H2	-0.000869364	6	Ex_L6-IT-Car3_STPG2-AS1
VASP	-0.000869423	6	Ex_L6-IT-Car3_STPG2-AS1
EDRF1-AS1	-0.000869496	6	Ex_L6-IT-Car3_STPG2-AS1
LINC01412	-0.000870146	6	Ex_L6-IT-Car3_STPG2-AS1
AC008011.2	-0.000870516	6	Ex_L6-IT-Car3_STPG2-AS1
AC012174.1	-0.000871403	6	Ex_L6-IT-Car3_STPG2-AS1
GLRA1	-0.000871589	6	Ex_L6-IT-Car3_STPG2-AS1
AL157838.1	-0.000871732	6	Ex_L6-IT-Car3_STPG2-AS1
AC003087.1	-0.000872039	6	Ex_L6-IT-Car3_STPG2-AS1
AC107959.1	-0.000872281	6	Ex_L6-IT-Car3_STPG2-AS1
ZNF416	-0.000872449	6	Ex_L6-IT-Car3_STPG2-AS1
C5AR2	-0.000872622	6	Ex_L6-IT-Car3_STPG2-AS1
AC103974.1	-0.00087292	6	Ex_L6-IT-Car3_STPG2-AS1
LINC02436	-0.000872922	6	Ex_L6-IT-Car3_STPG2-AS1
CHST6	-0.000873009	6	Ex_L6-IT-Car3_STPG2-AS1
LINC01852	-0.000873016	6	Ex_L6-IT-Car3_STPG2-AS1
DLGAP1-AS1	-0.000873313	6	Ex_L6-IT-Car3_STPG2-AS1
ZNF582	-0.000873642	6	Ex_L6-IT-Car3_STPG2-AS1
CGA	-0.000873771	6	Ex_L6-IT-Car3_STPG2-AS1
GPR39	-0.000873865	6	Ex_L6-IT-Car3_STPG2-AS1
TRAPPC2L	-0.000873944	6	Ex_L6-IT-Car3_STPG2-AS1
C2orf72	-0.000874158	6	Ex_L6-IT-Car3_STPG2-AS1
SNW1	-0.000874222	6	Ex_L6-IT-Car3_STPG2-AS1
KLRC4-KLRK1	-0.00087436	6	Ex_L6-IT-Car3_STPG2-AS1
CRH	-0.000874417	6	Ex_L6-IT-Car3_STPG2-AS1
RIN1	-0.000874649	6	Ex_L6-IT-Car3_STPG2-AS1
AC036108.2	-0.000875096	6	Ex_L6-IT-Car3_STPG2-AS1
AC003666.1	-0.000875369	6	Ex_L6-IT-Car3_STPG2-AS1
NUTM2D	-0.000875765	6	Ex_L6-IT-Car3_STPG2-AS1
LINC02405	-0.000876305	6	Ex_L6-IT-Car3_STPG2-AS1
AL591684.1	-0.000876588	6	Ex_L6-IT-Car3_STPG2-AS1
TMEM106A	-0.000876698	6	Ex_L6-IT-Car3_STPG2-AS1
TYR	-0.00087701	6	Ex_L6-IT-Car3_STPG2-AS1
CRISPLD2	-0.000877105	6	Ex_L6-IT-Car3_STPG2-AS1
AL356512.1	-0.000877206	6	Ex_L6-IT-Car3_STPG2-AS1
GNB3	-0.000877729	6	Ex_L6-IT-Car3_STPG2-AS1
PRG4	-0.000877974	6	Ex_L6-IT-Car3_STPG2-AS1
LINC00943	-0.000878236	6	Ex_L6-IT-Car3_STPG2-AS1
AC090515.2	-0.000878557	6	Ex_L6-IT-Car3_STPG2-AS1
WNT7A	-0.000878728	6	Ex_L6-IT-Car3_STPG2-AS1
AL590727.1	-0.000878926	6	Ex_L6-IT-Car3_STPG2-AS1
AL583856.2	-0.000879104	6	Ex_L6-IT-Car3_STPG2-AS1
PGLYRP1	-0.000879293	6	Ex_L6-IT-Car3_STPG2-AS1
LINC01185	-0.00087946	6	Ex_L6-IT-Car3_STPG2-AS1
MIR193BHG	-0.000880665	6	Ex_L6-IT-Car3_STPG2-AS1
LRRIQ4	-0.000880779	6	Ex_L6-IT-Car3_STPG2-AS1
TMCC1-AS1	-0.000880899	6	Ex_L6-IT-Car3_STPG2-AS1
AC119403.1	-0.000881323	6	Ex_L6-IT-Car3_STPG2-AS1
RGPD5	-0.00088134	6	Ex_L6-IT-Car3_STPG2-AS1
GNG10	-0.000881421	6	Ex_L6-IT-Car3_STPG2-AS1
CEP295NL	-0.000882027	6	Ex_L6-IT-Car3_STPG2-AS1
NMBR	-0.000882668	6	Ex_L6-IT-Car3_STPG2-AS1
ESRRB	-0.000883086	6	Ex_L6-IT-Car3_STPG2-AS1
MESD	-0.000883192	6	Ex_L6-IT-Car3_STPG2-AS1
PCDHA4	-0.000883732	6	Ex_L6-IT-Car3_STPG2-AS1
GPC3	-0.000884239	6	Ex_L6-IT-Car3_STPG2-AS1
OR2F1	-0.000884482	6	Ex_L6-IT-Car3_STPG2-AS1
AC025164.1	-0.000884942	6	Ex_L6-IT-Car3_STPG2-AS1
NFIA-AS2	-0.000884947	6	Ex_L6-IT-Car3_STPG2-AS1
TUBB8	-0.000885136	6	Ex_L6-IT-Car3_STPG2-AS1
LINC02154	-0.000885278	6	Ex_L6-IT-Car3_STPG2-AS1
SLC32A1	-0.000885543	6	Ex_L6-IT-Car3_STPG2-AS1
AL354994.1	-0.000885672	6	Ex_L6-IT-Car3_STPG2-AS1
FAM239A	-0.00088574	6	Ex_L6-IT-Car3_STPG2-AS1
WIPI1	-0.000885788	6	Ex_L6-IT-Car3_STPG2-AS1
ODR4	-0.000886534	6	Ex_L6-IT-Car3_STPG2-AS1
LGALS4	-0.000886824	6	Ex_L6-IT-Car3_STPG2-AS1
LINC01299	-0.000886841	6	Ex_L6-IT-Car3_STPG2-AS1
IL17RA	-0.000887399	6	Ex_L6-IT-Car3_STPG2-AS1
LINC00652	-0.000887635	6	Ex_L6-IT-Car3_STPG2-AS1
ASZ1	-0.000887789	6	Ex_L6-IT-Car3_STPG2-AS1
AP003063.1	-0.000887958	6	Ex_L6-IT-Car3_STPG2-AS1
AL049812.2	-0.000887984	6	Ex_L6-IT-Car3_STPG2-AS1
DENND1C	-0.000887994	6	Ex_L6-IT-Car3_STPG2-AS1
KLRD1	-0.000888135	6	Ex_L6-IT-Car3_STPG2-AS1
VGLL3	-0.000888254	6	Ex_L6-IT-Car3_STPG2-AS1
GPHB5	-0.000888556	6	Ex_L6-IT-Car3_STPG2-AS1
AC034111.1	-0.000888582	6	Ex_L6-IT-Car3_STPG2-AS1
LINC00269	-0.000888818	6	Ex_L6-IT-Car3_STPG2-AS1
HNRNPUL2	-0.000888949	6	Ex_L6-IT-Car3_STPG2-AS1
HAX1	-0.00088902	6	Ex_L6-IT-Car3_STPG2-AS1
CARTPT	-0.000889022	6	Ex_L6-IT-Car3_STPG2-AS1
AC092376.2	-0.00088906	6	Ex_L6-IT-Car3_STPG2-AS1
AC023794.2	-0.000889218	6	Ex_L6-IT-Car3_STPG2-AS1
AGFG2	-0.000889461	6	Ex_L6-IT-Car3_STPG2-AS1
AC009063.3	-0.000889814	6	Ex_L6-IT-Car3_STPG2-AS1
AL359551.1	-0.000890418	6	Ex_L6-IT-Car3_STPG2-AS1
RRAD	-0.000890832	6	Ex_L6-IT-Car3_STPG2-AS1
AL158090.1	-0.000891057	6	Ex_L6-IT-Car3_STPG2-AS1
LINC00500	-0.000891231	6	Ex_L6-IT-Car3_STPG2-AS1
TMED9	-0.000891353	6	Ex_L6-IT-Car3_STPG2-AS1
WTIP	-0.000891416	6	Ex_L6-IT-Car3_STPG2-AS1
AL357673.1	-0.000891509	6	Ex_L6-IT-Car3_STPG2-AS1
ANKS4B	-0.000891546	6	Ex_L6-IT-Car3_STPG2-AS1
AL591767.1	-0.000891566	6	Ex_L6-IT-Car3_STPG2-AS1
DDN-AS1	-0.000891566	6	Ex_L6-IT-Car3_STPG2-AS1
LINC02450	-0.000891589	6	Ex_L6-IT-Car3_STPG2-AS1
LINC01364	-0.000891658	6	Ex_L6-IT-Car3_STPG2-AS1
ADGRL3-AS1	-0.000892064	6	Ex_L6-IT-Car3_STPG2-AS1
ABCA4	-0.00089208	6	Ex_L6-IT-Car3_STPG2-AS1
SCML4	-0.000892266	6	Ex_L6-IT-Car3_STPG2-AS1
CD40	-0.000892328	6	Ex_L6-IT-Car3_STPG2-AS1
CGN	-0.0008929	6	Ex_L6-IT-Car3_STPG2-AS1
TBC1D9B	-0.000893075	6	Ex_L6-IT-Car3_STPG2-AS1
PRDM10	-0.000893129	6	Ex_L6-IT-Car3_STPG2-AS1
AC023908.3	-0.000893402	6	Ex_L6-IT-Car3_STPG2-AS1
PPME1	-0.000893505	6	Ex_L6-IT-Car3_STPG2-AS1
CYP51A1-AS1	-0.000893746	6	Ex_L6-IT-Car3_STPG2-AS1
TBC1D10C	-0.000894002	6	Ex_L6-IT-Car3_STPG2-AS1
AQP3	-0.000894185	6	Ex_L6-IT-Car3_STPG2-AS1
AC002064.2	-0.000894219	6	Ex_L6-IT-Car3_STPG2-AS1
STK39	-0.000894352	6	Ex_L6-IT-Car3_STPG2-AS1
AMH	-0.000894775	6	Ex_L6-IT-Car3_STPG2-AS1
AC095059.1	-0.000894969	6	Ex_L6-IT-Car3_STPG2-AS1
ADD2	-0.000895051	6	Ex_L6-IT-Car3_STPG2-AS1
PSMB9	-0.000895209	6	Ex_L6-IT-Car3_STPG2-AS1
ZNF611	-0.000895299	6	Ex_L6-IT-Car3_STPG2-AS1
GRM6	-0.000895455	6	Ex_L6-IT-Car3_STPG2-AS1
CDK15	-0.000895834	6	Ex_L6-IT-Car3_STPG2-AS1
AC069224.1	-0.000895921	6	Ex_L6-IT-Car3_STPG2-AS1
FAM57A	-0.000896105	6	Ex_L6-IT-Car3_STPG2-AS1
PGAM5	-0.000896634	6	Ex_L6-IT-Car3_STPG2-AS1
CA12	-0.000896713	6	Ex_L6-IT-Car3_STPG2-AS1
PKP3	-0.000897014	6	Ex_L6-IT-Car3_STPG2-AS1
AC090922.1	-0.000897019	6	Ex_L6-IT-Car3_STPG2-AS1
TTC39C-AS1	-0.00089725	6	Ex_L6-IT-Car3_STPG2-AS1
CDCA7	-0.000897691	6	Ex_L6-IT-Car3_STPG2-AS1
AC103740.1	-0.000897824	6	Ex_L6-IT-Car3_STPG2-AS1
AL035427.1	-0.000898428	6	Ex_L6-IT-Car3_STPG2-AS1
AC007014.1	-0.0008988	6	Ex_L6-IT-Car3_STPG2-AS1
ZNF879	-0.000898852	6	Ex_L6-IT-Car3_STPG2-AS1
SMARCD2	-0.000899189	6	Ex_L6-IT-Car3_STPG2-AS1
AC008676.1	-0.000899371	6	Ex_L6-IT-Car3_STPG2-AS1
AL590096.1	-0.000899371	6	Ex_L6-IT-Car3_STPG2-AS1
AC009053.3	-0.000899602	6	Ex_L6-IT-Car3_STPG2-AS1
KDELR3	-0.000899806	6	Ex_L6-IT-Car3_STPG2-AS1
AURKA	-0.000899899	6	Ex_L6-IT-Car3_STPG2-AS1
RNF43	-0.000900051	6	Ex_L6-IT-Car3_STPG2-AS1
NHLH2	-0.000900078	6	Ex_L6-IT-Car3_STPG2-AS1
SFT2D3	-0.000900643	6	Ex_L6-IT-Car3_STPG2-AS1
PLAC4	-0.000900902	6	Ex_L6-IT-Car3_STPG2-AS1
TSPAN12	-0.000901019	6	Ex_L6-IT-Car3_STPG2-AS1
MSH6	-0.000901325	6	Ex_L6-IT-Car3_STPG2-AS1
MYH14	-0.000901482	6	Ex_L6-IT-Car3_STPG2-AS1
TMEM208	-0.000901912	6	Ex_L6-IT-Car3_STPG2-AS1
TP53AIP1	-0.000902453	6	Ex_L6-IT-Car3_STPG2-AS1
LINC01501	-0.000902495	6	Ex_L6-IT-Car3_STPG2-AS1
SPINK8	-0.000902539	6	Ex_L6-IT-Car3_STPG2-AS1
AP006621.1	-0.000903232	6	Ex_L6-IT-Car3_STPG2-AS1
CRABP2	-0.000903358	6	Ex_L6-IT-Car3_STPG2-AS1
AF131215.3	-0.000903371	6	Ex_L6-IT-Car3_STPG2-AS1
AC067838.1	-0.000903415	6	Ex_L6-IT-Car3_STPG2-AS1
AC093334.1	-0.00090347	6	Ex_L6-IT-Car3_STPG2-AS1
C20orf27	-0.000903511	6	Ex_L6-IT-Car3_STPG2-AS1
AL603832.1	-0.000904118	6	Ex_L6-IT-Car3_STPG2-AS1
NLRP14	-0.000904818	6	Ex_L6-IT-Car3_STPG2-AS1
ZNF614	-0.00090495	6	Ex_L6-IT-Car3_STPG2-AS1
SLC25A35	-0.000905353	6	Ex_L6-IT-Car3_STPG2-AS1
GRTP1	-0.000905429	6	Ex_L6-IT-Car3_STPG2-AS1
LEMD1	-0.000905489	6	Ex_L6-IT-Car3_STPG2-AS1
AC009229.2	-0.000905529	6	Ex_L6-IT-Car3_STPG2-AS1
AC096639.1	-0.000905575	6	Ex_L6-IT-Car3_STPG2-AS1
NFATC1	-0.000906078	6	Ex_L6-IT-Car3_STPG2-AS1
LMTK3	-0.000906162	6	Ex_L6-IT-Car3_STPG2-AS1
ERICH6B	-0.000906248	6	Ex_L6-IT-Car3_STPG2-AS1
AP003355.2	-0.000906594	6	Ex_L6-IT-Car3_STPG2-AS1
AL356124.2	-0.000907881	6	Ex_L6-IT-Car3_STPG2-AS1
PSMA3	-0.000908213	6	Ex_L6-IT-Car3_STPG2-AS1
LINC01442	-0.000908535	6	Ex_L6-IT-Car3_STPG2-AS1
AL161729.4	-0.000908718	6	Ex_L6-IT-Car3_STPG2-AS1
AC008280.3	-0.000908813	6	Ex_L6-IT-Car3_STPG2-AS1
DCLRE1A	-0.000908968	6	Ex_L6-IT-Car3_STPG2-AS1
LINC00498	-0.000908995	6	Ex_L6-IT-Car3_STPG2-AS1
GLB1L	-0.000909053	6	Ex_L6-IT-Car3_STPG2-AS1
RRM2	-0.000909214	6	Ex_L6-IT-Car3_STPG2-AS1
FICD	-0.00090926	6	Ex_L6-IT-Car3_STPG2-AS1
CNP	-0.000909406	6	Ex_L6-IT-Car3_STPG2-AS1
AP003419.3	-0.000910209	6	Ex_L6-IT-Car3_STPG2-AS1
CDK2AP1	-0.000910567	6	Ex_L6-IT-Car3_STPG2-AS1
AC025811.1	-0.000910695	6	Ex_L6-IT-Car3_STPG2-AS1
SLITRK6	-0.000910894	6	Ex_L6-IT-Car3_STPG2-AS1
AC012557.1	-0.000910923	6	Ex_L6-IT-Car3_STPG2-AS1
PFN4	-0.000911957	6	Ex_L6-IT-Car3_STPG2-AS1
JDP2	-0.00091206	6	Ex_L6-IT-Car3_STPG2-AS1
AC034226.1	-0.000912786	6	Ex_L6-IT-Car3_STPG2-AS1
AL158152.1	-0.000913636	6	Ex_L6-IT-Car3_STPG2-AS1
AC107214.1	-0.000913891	6	Ex_L6-IT-Car3_STPG2-AS1
CRYBB1	-0.000914551	6	Ex_L6-IT-Car3_STPG2-AS1
PTPRD-AS1	-0.000914789	6	Ex_L6-IT-Car3_STPG2-AS1
WDR1	-0.000915539	6	Ex_L6-IT-Car3_STPG2-AS1
AC107294.1	-0.000915943	6	Ex_L6-IT-Car3_STPG2-AS1
TESK1	-0.000916046	6	Ex_L6-IT-Car3_STPG2-AS1
AC010997.3	-0.000916048	6	Ex_L6-IT-Car3_STPG2-AS1
ZNF319	-0.000916194	6	Ex_L6-IT-Car3_STPG2-AS1
CELA2B	-0.000916688	6	Ex_L6-IT-Car3_STPG2-AS1
VMO1	-0.000916699	6	Ex_L6-IT-Car3_STPG2-AS1
BX255923.2	-0.000917154	6	Ex_L6-IT-Car3_STPG2-AS1
AC009312.1	-0.000917789	6	Ex_L6-IT-Car3_STPG2-AS1
CIAO1	-0.000918157	6	Ex_L6-IT-Car3_STPG2-AS1
AC004884.2	-0.000918295	6	Ex_L6-IT-Car3_STPG2-AS1
AOAH	-0.000918428	6	Ex_L6-IT-Car3_STPG2-AS1
AC126768.3	-0.00091902	6	Ex_L6-IT-Car3_STPG2-AS1
AL499616.1	-0.00091928	6	Ex_L6-IT-Car3_STPG2-AS1
SPATA24	-0.000919445	6	Ex_L6-IT-Car3_STPG2-AS1
PTGES	-0.000920107	6	Ex_L6-IT-Car3_STPG2-AS1
AL035078.1	-0.00092092	6	Ex_L6-IT-Car3_STPG2-AS1
NHLH1	-0.000922044	6	Ex_L6-IT-Car3_STPG2-AS1
AC005725.1	-0.000922782	6	Ex_L6-IT-Car3_STPG2-AS1
LINC01629	-0.000923053	6	Ex_L6-IT-Car3_STPG2-AS1
CEL	-0.000923094	6	Ex_L6-IT-Car3_STPG2-AS1
AC110597.3	-0.000923144	6	Ex_L6-IT-Car3_STPG2-AS1
LINC01592	-0.0009232	6	Ex_L6-IT-Car3_STPG2-AS1
AC138207.7	-0.000923395	6	Ex_L6-IT-Car3_STPG2-AS1
FXN	-0.000923515	6	Ex_L6-IT-Car3_STPG2-AS1
FOXF2	-0.000924235	6	Ex_L6-IT-Car3_STPG2-AS1
AP000695.2	-0.00092427	6	Ex_L6-IT-Car3_STPG2-AS1
LINC01547	-0.000924441	6	Ex_L6-IT-Car3_STPG2-AS1
FAM90A1	-0.000924443	6	Ex_L6-IT-Car3_STPG2-AS1
AC007620.3	-0.000924454	6	Ex_L6-IT-Car3_STPG2-AS1
CCDC80	-0.000925236	6	Ex_L6-IT-Car3_STPG2-AS1
AC022796.1	-0.00092563	6	Ex_L6-IT-Car3_STPG2-AS1
AC017007.5	-0.000925876	6	Ex_L6-IT-Car3_STPG2-AS1
ENTPD1	-0.000926168	6	Ex_L6-IT-Car3_STPG2-AS1
AC024560.3	-0.000926484	6	Ex_L6-IT-Car3_STPG2-AS1
GLA	-0.000926713	6	Ex_L6-IT-Car3_STPG2-AS1
AP000547.3	-0.000926989	6	Ex_L6-IT-Car3_STPG2-AS1
CASC18	-0.000927154	6	Ex_L6-IT-Car3_STPG2-AS1
LIMD2	-0.000927483	6	Ex_L6-IT-Car3_STPG2-AS1
C7orf31	-0.000927616	6	Ex_L6-IT-Car3_STPG2-AS1
TSR2	-0.000927695	6	Ex_L6-IT-Car3_STPG2-AS1
IFNE	-0.000927762	6	Ex_L6-IT-Car3_STPG2-AS1
AL590483.1	-0.00092779	6	Ex_L6-IT-Car3_STPG2-AS1
AC083798.2	-0.000928156	6	Ex_L6-IT-Car3_STPG2-AS1
FO393415.3	-0.000928585	6	Ex_L6-IT-Car3_STPG2-AS1
WRAP73	-0.000928777	6	Ex_L6-IT-Car3_STPG2-AS1
MROH9	-0.00092887	6	Ex_L6-IT-Car3_STPG2-AS1
AC009163.1	-0.000929394	6	Ex_L6-IT-Car3_STPG2-AS1
SLC10A6	-0.000929832	6	Ex_L6-IT-Car3_STPG2-AS1
AL445685.1	-0.000930917	6	Ex_L6-IT-Car3_STPG2-AS1
AL137002.2	-0.000931442	6	Ex_L6-IT-Car3_STPG2-AS1
SH2D3A	-0.000931476	6	Ex_L6-IT-Car3_STPG2-AS1
AC009275.1	-0.000931788	6	Ex_L6-IT-Car3_STPG2-AS1
AC136489.1	-0.000931792	6	Ex_L6-IT-Car3_STPG2-AS1
AC048382.5	-0.000931853	6	Ex_L6-IT-Car3_STPG2-AS1
LINC01804	-0.000932395	6	Ex_L6-IT-Car3_STPG2-AS1
SMARCE1	-0.000932972	6	Ex_L6-IT-Car3_STPG2-AS1
LINC02221	-0.000933088	6	Ex_L6-IT-Car3_STPG2-AS1
RELT	-0.0009331	6	Ex_L6-IT-Car3_STPG2-AS1
TMEM100	-0.000933582	6	Ex_L6-IT-Car3_STPG2-AS1
POPDC2	-0.000933905	6	Ex_L6-IT-Car3_STPG2-AS1
PSME3	-0.000933934	6	Ex_L6-IT-Car3_STPG2-AS1
AL031275.1	-0.000934447	6	Ex_L6-IT-Car3_STPG2-AS1
AC107373.1	-0.000935546	6	Ex_L6-IT-Car3_STPG2-AS1
WDR26	-0.000936033	6	Ex_L6-IT-Car3_STPG2-AS1
ITGAL	-0.000936064	6	Ex_L6-IT-Car3_STPG2-AS1
ZNF497	-0.000936193	6	Ex_L6-IT-Car3_STPG2-AS1
CENPO	-0.000936268	6	Ex_L6-IT-Car3_STPG2-AS1
ZNF469	-0.000936385	6	Ex_L6-IT-Car3_STPG2-AS1
IDNK	-0.000936505	6	Ex_L6-IT-Car3_STPG2-AS1
SP8	-0.000938617	6	Ex_L6-IT-Car3_STPG2-AS1
AC019155.2	-0.000939062	6	Ex_L6-IT-Car3_STPG2-AS1
AL136369.1	-0.000939391	6	Ex_L6-IT-Car3_STPG2-AS1
MANF	-0.000939417	6	Ex_L6-IT-Car3_STPG2-AS1
FAT2	-0.000939421	6	Ex_L6-IT-Car3_STPG2-AS1
AL158196.1	-0.0009401	6	Ex_L6-IT-Car3_STPG2-AS1
CIDEA	-0.000940122	6	Ex_L6-IT-Car3_STPG2-AS1
AC103409.1	-0.000940538	6	Ex_L6-IT-Car3_STPG2-AS1
AF067845.2	-0.00094062	6	Ex_L6-IT-Car3_STPG2-AS1
ZNF182	-0.000940695	6	Ex_L6-IT-Car3_STPG2-AS1
AC009320.1	-0.000941266	6	Ex_L6-IT-Car3_STPG2-AS1
AC079193.2	-0.000941516	6	Ex_L6-IT-Car3_STPG2-AS1
PODN	-0.000941678	6	Ex_L6-IT-Car3_STPG2-AS1
AP000844.2	-0.000941742	6	Ex_L6-IT-Car3_STPG2-AS1
SHANK2-AS1	-0.000941862	6	Ex_L6-IT-Car3_STPG2-AS1
AC104964.2	-0.000942384	6	Ex_L6-IT-Car3_STPG2-AS1
AC095050.1	-0.000942564	6	Ex_L6-IT-Car3_STPG2-AS1
PROX2	-0.000942691	6	Ex_L6-IT-Car3_STPG2-AS1
MFGE8	-0.000942868	6	Ex_L6-IT-Car3_STPG2-AS1
PLBD1-AS1	-0.000942981	6	Ex_L6-IT-Car3_STPG2-AS1
AC068473.1	-0.000943042	6	Ex_L6-IT-Car3_STPG2-AS1
AC112503.2	-0.000943942	6	Ex_L6-IT-Car3_STPG2-AS1
BOLA2B	-0.000944003	6	Ex_L6-IT-Car3_STPG2-AS1
AP003721.4	-0.000944334	6	Ex_L6-IT-Car3_STPG2-AS1
LINC01229	-0.00094443	6	Ex_L6-IT-Car3_STPG2-AS1
AC080078.2	-0.000944565	6	Ex_L6-IT-Car3_STPG2-AS1
AP000919.3	-0.000944569	6	Ex_L6-IT-Car3_STPG2-AS1
AC008040.5	-0.00094492	6	Ex_L6-IT-Car3_STPG2-AS1
PRICKLE2-AS2	-0.000946035	6	Ex_L6-IT-Car3_STPG2-AS1
AC011824.1	-0.000946372	6	Ex_L6-IT-Car3_STPG2-AS1
AP000919.2	-0.000947724	6	Ex_L6-IT-Car3_STPG2-AS1
DNAJC28	-0.000948237	6	Ex_L6-IT-Car3_STPG2-AS1
AC044840.1	-0.000948827	6	Ex_L6-IT-Car3_STPG2-AS1
AC010333.2	-0.000948922	6	Ex_L6-IT-Car3_STPG2-AS1
AC091271.1	-0.000949359	6	Ex_L6-IT-Car3_STPG2-AS1
AC004597.1	-0.000949402	6	Ex_L6-IT-Car3_STPG2-AS1
AC104002.1	-0.000949437	6	Ex_L6-IT-Car3_STPG2-AS1
AC083806.2	-0.000949678	6	Ex_L6-IT-Car3_STPG2-AS1
AL512638.2	-0.000949737	6	Ex_L6-IT-Car3_STPG2-AS1
KCNMA1-AS2	-0.000949768	6	Ex_L6-IT-Car3_STPG2-AS1
FANCI	-0.000952006	6	Ex_L6-IT-Car3_STPG2-AS1
AC004023.1	-0.000952133	6	Ex_L6-IT-Car3_STPG2-AS1
CDK1	-0.000952259	6	Ex_L6-IT-Car3_STPG2-AS1
FBL	-0.000952308	6	Ex_L6-IT-Car3_STPG2-AS1
AL160163.1	-0.00095259	6	Ex_L6-IT-Car3_STPG2-AS1
SFRP2	-0.000952643	6	Ex_L6-IT-Car3_STPG2-AS1
AF107885.2	-0.000952709	6	Ex_L6-IT-Car3_STPG2-AS1
MLIP-AS1	-0.000953421	6	Ex_L6-IT-Car3_STPG2-AS1
GGACT	-0.000954004	6	Ex_L6-IT-Car3_STPG2-AS1
GPT	-0.000954114	6	Ex_L6-IT-Car3_STPG2-AS1
LINC02316	-0.000954362	6	Ex_L6-IT-Car3_STPG2-AS1
AC084871.2	-0.000954627	6	Ex_L6-IT-Car3_STPG2-AS1
HIGD2A	-0.000954632	6	Ex_L6-IT-Car3_STPG2-AS1
AL359636.1	-0.000954671	6	Ex_L6-IT-Car3_STPG2-AS1
LINC01446	-0.000954901	6	Ex_L6-IT-Car3_STPG2-AS1
AC074138.1	-0.000954994	6	Ex_L6-IT-Car3_STPG2-AS1
EIF2B3	-0.00095503	6	Ex_L6-IT-Car3_STPG2-AS1
AP000845.1	-0.000955189	6	Ex_L6-IT-Car3_STPG2-AS1
ZSWIM2	-0.00095571	6	Ex_L6-IT-Car3_STPG2-AS1
SLC12A5-AS1	-0.000956172	6	Ex_L6-IT-Car3_STPG2-AS1
SCN5A	-0.000956412	6	Ex_L6-IT-Car3_STPG2-AS1
ZMYND12	-0.000956566	6	Ex_L6-IT-Car3_STPG2-AS1
ZNF492	-0.000956745	6	Ex_L6-IT-Car3_STPG2-AS1
UROC1	-0.000956756	6	Ex_L6-IT-Car3_STPG2-AS1
AL442128.2	-0.000956989	6	Ex_L6-IT-Car3_STPG2-AS1
TMEM51-AS1	-0.000957121	6	Ex_L6-IT-Car3_STPG2-AS1
DHRS4	-0.000957444	6	Ex_L6-IT-Car3_STPG2-AS1
ACOT6	-0.000957523	6	Ex_L6-IT-Car3_STPG2-AS1
LINC00954	-0.000958177	6	Ex_L6-IT-Car3_STPG2-AS1
AC026464.4	-0.000958219	6	Ex_L6-IT-Car3_STPG2-AS1
WARS	-0.000958277	6	Ex_L6-IT-Car3_STPG2-AS1
IL17RB	-0.000958537	6	Ex_L6-IT-Car3_STPG2-AS1
AC127522.1	-0.000958592	6	Ex_L6-IT-Car3_STPG2-AS1
AP003096.1	-0.000958955	6	Ex_L6-IT-Car3_STPG2-AS1
RFFL	-0.000959148	6	Ex_L6-IT-Car3_STPG2-AS1
TBC1D14	-0.000959804	6	Ex_L6-IT-Car3_STPG2-AS1
FIGNL2	-0.000960149	6	Ex_L6-IT-Car3_STPG2-AS1
AL356580.1	-0.00096062	6	Ex_L6-IT-Car3_STPG2-AS1
CCDC169-SOHLH2	-0.000960765	6	Ex_L6-IT-Car3_STPG2-AS1
NTN1	-0.000960871	6	Ex_L6-IT-Car3_STPG2-AS1
Z99289.3	-0.000961254	6	Ex_L6-IT-Car3_STPG2-AS1
NOTCH2NL	-0.000961388	6	Ex_L6-IT-Car3_STPG2-AS1
AC096741.1	-0.000961486	6	Ex_L6-IT-Car3_STPG2-AS1
NAA80	-0.00096155	6	Ex_L6-IT-Car3_STPG2-AS1
TRADD	-0.000961717	6	Ex_L6-IT-Car3_STPG2-AS1
ANGPTL7	-0.000962276	6	Ex_L6-IT-Car3_STPG2-AS1
MLC1	-0.000962405	6	Ex_L6-IT-Car3_STPG2-AS1
ALKBH4	-0.000962608	6	Ex_L6-IT-Car3_STPG2-AS1
RTP1	-0.000962872	6	Ex_L6-IT-Car3_STPG2-AS1
MRAP	-0.000963086	6	Ex_L6-IT-Car3_STPG2-AS1
AL139021.1	-0.000963101	6	Ex_L6-IT-Car3_STPG2-AS1
AL035078.4	-0.000963102	6	Ex_L6-IT-Car3_STPG2-AS1
ABCC12	-0.000963203	6	Ex_L6-IT-Car3_STPG2-AS1
POU3F1	-0.000963837	6	Ex_L6-IT-Car3_STPG2-AS1
AL034399.2	-0.000963953	6	Ex_L6-IT-Car3_STPG2-AS1
KCMF1	-0.000964121	6	Ex_L6-IT-Car3_STPG2-AS1
NDUFV2-AS1	-0.000964232	6	Ex_L6-IT-Car3_STPG2-AS1
AL589765.6	-0.000964503	6	Ex_L6-IT-Car3_STPG2-AS1
AC092335.1	-0.000964552	6	Ex_L6-IT-Car3_STPG2-AS1
UNC5B-AS1	-0.000964682	6	Ex_L6-IT-Car3_STPG2-AS1
AC124893.1	-0.000964803	6	Ex_L6-IT-Car3_STPG2-AS1
NAIF1	-0.000965098	6	Ex_L6-IT-Car3_STPG2-AS1
LINC02418	-0.000965213	6	Ex_L6-IT-Car3_STPG2-AS1
PIH1D1	-0.000965339	6	Ex_L6-IT-Car3_STPG2-AS1
AC087627.1	-0.000965631	6	Ex_L6-IT-Car3_STPG2-AS1
AC015849.3	-0.000965818	6	Ex_L6-IT-Car3_STPG2-AS1
AC012313.1	-0.0009659	6	Ex_L6-IT-Car3_STPG2-AS1
DOCK6	-0.000965968	6	Ex_L6-IT-Car3_STPG2-AS1
PDPN	-0.000966091	6	Ex_L6-IT-Car3_STPG2-AS1
CEP170B	-0.000966794	6	Ex_L6-IT-Car3_STPG2-AS1
CRMP1	-0.000967339	6	Ex_L6-IT-Car3_STPG2-AS1
PCDHA3	-0.000967432	6	Ex_L6-IT-Car3_STPG2-AS1
DCN	-0.000968251	6	Ex_L6-IT-Car3_STPG2-AS1
SNX12	-0.000968876	6	Ex_L6-IT-Car3_STPG2-AS1
AP000462.3	-0.000968935	6	Ex_L6-IT-Car3_STPG2-AS1
LINC01938	-0.000969292	6	Ex_L6-IT-Car3_STPG2-AS1
INAFM2	-0.000969362	6	Ex_L6-IT-Car3_STPG2-AS1
FAM69B	-0.000969471	6	Ex_L6-IT-Car3_STPG2-AS1
SLC22A6	-0.000969649	6	Ex_L6-IT-Car3_STPG2-AS1
RBMXL1	-0.000969789	6	Ex_L6-IT-Car3_STPG2-AS1
TMEM211	-0.000970209	6	Ex_L6-IT-Car3_STPG2-AS1
AC100863.1	-0.000970393	6	Ex_L6-IT-Car3_STPG2-AS1
AZI2	-0.000970469	6	Ex_L6-IT-Car3_STPG2-AS1
AP003392.4	-0.000970504	6	Ex_L6-IT-Car3_STPG2-AS1
SAC3D1	-0.000971445	6	Ex_L6-IT-Car3_STPG2-AS1
ATOH8	-0.000971921	6	Ex_L6-IT-Car3_STPG2-AS1
JMJD7-PLA2G4B	-0.000971995	6	Ex_L6-IT-Car3_STPG2-AS1
DNLZ	-0.000973082	6	Ex_L6-IT-Car3_STPG2-AS1
ACAD8	-0.000973273	6	Ex_L6-IT-Car3_STPG2-AS1
EFNA1	-0.000973418	6	Ex_L6-IT-Car3_STPG2-AS1
AC117513.1	-0.000973451	6	Ex_L6-IT-Car3_STPG2-AS1
LINC02012	-0.000973517	6	Ex_L6-IT-Car3_STPG2-AS1
C15orf39	-0.000973752	6	Ex_L6-IT-Car3_STPG2-AS1
WBP1	-0.000973935	6	Ex_L6-IT-Car3_STPG2-AS1
SLC6A1-AS1	-0.000974049	6	Ex_L6-IT-Car3_STPG2-AS1
AC116616.1	-0.000974895	6	Ex_L6-IT-Car3_STPG2-AS1
ZNF7	-0.000975314	6	Ex_L6-IT-Car3_STPG2-AS1
AC007292.1	-0.000975915	6	Ex_L6-IT-Car3_STPG2-AS1
CORO1B	-0.00097629	6	Ex_L6-IT-Car3_STPG2-AS1
AC018685.2	-0.0009765	6	Ex_L6-IT-Car3_STPG2-AS1
AC121757.1	-0.000976571	6	Ex_L6-IT-Car3_STPG2-AS1
LINC02102	-0.000976746	6	Ex_L6-IT-Car3_STPG2-AS1
LOR	-0.000977017	6	Ex_L6-IT-Car3_STPG2-AS1
CCDC110	-0.000977031	6	Ex_L6-IT-Car3_STPG2-AS1
DYDC2	-0.000977085	6	Ex_L6-IT-Car3_STPG2-AS1
MICB	-0.000977106	6	Ex_L6-IT-Car3_STPG2-AS1
LINC00982	-0.000977171	6	Ex_L6-IT-Car3_STPG2-AS1
ZNF747	-0.00097748	6	Ex_L6-IT-Car3_STPG2-AS1
AL365259.1	-0.000977549	6	Ex_L6-IT-Car3_STPG2-AS1
AC024060.1	-0.000977728	6	Ex_L6-IT-Car3_STPG2-AS1
AC005520.2	-0.000977919	6	Ex_L6-IT-Car3_STPG2-AS1
MLST8	-0.000978273	6	Ex_L6-IT-Car3_STPG2-AS1
AL137003.2	-0.000978299	6	Ex_L6-IT-Car3_STPG2-AS1
AC010320.4	-0.000979293	6	Ex_L6-IT-Car3_STPG2-AS1
SDSL	-0.000979382	6	Ex_L6-IT-Car3_STPG2-AS1
AC109347.1	-0.000979473	6	Ex_L6-IT-Car3_STPG2-AS1
NRDC	-0.000980849	6	Ex_L6-IT-Car3_STPG2-AS1
AC105052.1	-0.000981001	6	Ex_L6-IT-Car3_STPG2-AS1
HSD17B14	-0.000981411	6	Ex_L6-IT-Car3_STPG2-AS1
H2AFJ	-0.00098152	6	Ex_L6-IT-Car3_STPG2-AS1
HTR1A	-0.000981565	6	Ex_L6-IT-Car3_STPG2-AS1
PCDHB15	-0.000981727	6	Ex_L6-IT-Car3_STPG2-AS1
SLC10A3	-0.000982082	6	Ex_L6-IT-Car3_STPG2-AS1
ZFP1	-0.000982095	6	Ex_L6-IT-Car3_STPG2-AS1
CORO1C	-0.000982302	6	Ex_L6-IT-Car3_STPG2-AS1
CCDC160	-0.000982336	6	Ex_L6-IT-Car3_STPG2-AS1
PLIN2	-0.0009829	6	Ex_L6-IT-Car3_STPG2-AS1
AC011092.2	-0.000983027	6	Ex_L6-IT-Car3_STPG2-AS1
ZIC1	-0.000983294	6	Ex_L6-IT-Car3_STPG2-AS1
LARS2-AS1	-0.000983368	6	Ex_L6-IT-Car3_STPG2-AS1
LINC00106	-0.000983469	6	Ex_L6-IT-Car3_STPG2-AS1
AC067852.2	-0.000983478	6	Ex_L6-IT-Car3_STPG2-AS1
CYP3A5	-0.000984178	6	Ex_L6-IT-Car3_STPG2-AS1
LINC02283	-0.000985591	6	Ex_L6-IT-Car3_STPG2-AS1
C12orf50	-0.000985748	6	Ex_L6-IT-Car3_STPG2-AS1
ARFGAP1	-0.000985759	6	Ex_L6-IT-Car3_STPG2-AS1
GLYR1	-0.000986058	6	Ex_L6-IT-Car3_STPG2-AS1
FXYD6	-0.000986213	6	Ex_L6-IT-Car3_STPG2-AS1
ZBED6	-0.000986478	6	Ex_L6-IT-Car3_STPG2-AS1
GLUD2	-0.000986573	6	Ex_L6-IT-Car3_STPG2-AS1
SIDT1-AS1	-0.000986666	6	Ex_L6-IT-Car3_STPG2-AS1
AL358075.4	-0.000986778	6	Ex_L6-IT-Car3_STPG2-AS1
PPP1R15A	-0.000986867	6	Ex_L6-IT-Car3_STPG2-AS1
ACACA	-0.000987254	6	Ex_L6-IT-Car3_STPG2-AS1
PDYN-AS1	-0.000988162	6	Ex_L6-IT-Car3_STPG2-AS1
LINC02058	-0.000988239	6	Ex_L6-IT-Car3_STPG2-AS1
AC068305.2	-0.000988469	6	Ex_L6-IT-Car3_STPG2-AS1
TAPBPL	-0.000988488	6	Ex_L6-IT-Car3_STPG2-AS1
HMGN4	-0.000988824	6	Ex_L6-IT-Car3_STPG2-AS1
AC004052.1	-0.000988973	6	Ex_L6-IT-Car3_STPG2-AS1
LINC00972	-0.000989159	6	Ex_L6-IT-Car3_STPG2-AS1
EMC4	-0.000989344	6	Ex_L6-IT-Car3_STPG2-AS1
AL161645.1	-0.000989623	6	Ex_L6-IT-Car3_STPG2-AS1
C6orf141	-0.000989676	6	Ex_L6-IT-Car3_STPG2-AS1
DPY19L4	-0.000989883	6	Ex_L6-IT-Car3_STPG2-AS1
AC139720.2	-0.000990187	6	Ex_L6-IT-Car3_STPG2-AS1
AC021739.2	-0.000990586	6	Ex_L6-IT-Car3_STPG2-AS1
SERBP1	-0.000990597	6	Ex_L6-IT-Car3_STPG2-AS1
LINC02228	-0.000990607	6	Ex_L6-IT-Car3_STPG2-AS1
CACNA1F	-0.00099071	6	Ex_L6-IT-Car3_STPG2-AS1
RARG	-0.000991296	6	Ex_L6-IT-Car3_STPG2-AS1
LMO7DN	-0.000991434	6	Ex_L6-IT-Car3_STPG2-AS1
Z82188.2	-0.00099169	6	Ex_L6-IT-Car3_STPG2-AS1
AP003393.1	-0.000991769	6	Ex_L6-IT-Car3_STPG2-AS1
TMEM221	-0.000992082	6	Ex_L6-IT-Car3_STPG2-AS1
NPY2R	-0.000992112	6	Ex_L6-IT-Car3_STPG2-AS1
AC104958.1	-0.000992665	6	Ex_L6-IT-Car3_STPG2-AS1
AC099753.1	-0.000992671	6	Ex_L6-IT-Car3_STPG2-AS1
HMOX2	-0.000992984	6	Ex_L6-IT-Car3_STPG2-AS1
AC021035.1	-0.000993633	6	Ex_L6-IT-Car3_STPG2-AS1
DCAF16	-0.000994045	6	Ex_L6-IT-Car3_STPG2-AS1
TSPAN1	-0.000994315	6	Ex_L6-IT-Car3_STPG2-AS1
LINC01788	-0.000994321	6	Ex_L6-IT-Car3_STPG2-AS1
OSBPL7	-0.000995676	6	Ex_L6-IT-Car3_STPG2-AS1
LUCAT1	-0.000995714	6	Ex_L6-IT-Car3_STPG2-AS1
NET1	-0.000995748	6	Ex_L6-IT-Car3_STPG2-AS1
LAMC1-AS1	-0.000996547	6	Ex_L6-IT-Car3_STPG2-AS1
TTC34	-0.000997148	6	Ex_L6-IT-Car3_STPG2-AS1
DHRS13	-0.000997591	6	Ex_L6-IT-Car3_STPG2-AS1
CCDC38	-0.00099795	6	Ex_L6-IT-Car3_STPG2-AS1
C1orf21	-0.000998487	6	Ex_L6-IT-Car3_STPG2-AS1
AL590705.2	-0.000999123	6	Ex_L6-IT-Car3_STPG2-AS1
LINC00517	-0.000999927	6	Ex_L6-IT-Car3_STPG2-AS1
AC011337.1	-0.00100012	6	Ex_L6-IT-Car3_STPG2-AS1
SNORC	-0.00100017	6	Ex_L6-IT-Car3_STPG2-AS1
PYGL	-0.00100046	6	Ex_L6-IT-Car3_STPG2-AS1
EFCAB8	-0.00100084	6	Ex_L6-IT-Car3_STPG2-AS1
AL160269.1	-0.00100123	6	Ex_L6-IT-Car3_STPG2-AS1
ADPRHL1	-0.00100134	6	Ex_L6-IT-Car3_STPG2-AS1
LINC00958	-0.0010015	6	Ex_L6-IT-Car3_STPG2-AS1
AC106739.1	-0.00100176	6	Ex_L6-IT-Car3_STPG2-AS1
DUBR	-0.00100184	6	Ex_L6-IT-Car3_STPG2-AS1
CAV1	-0.00100244	6	Ex_L6-IT-Car3_STPG2-AS1
BHMT2	-0.00100258	6	Ex_L6-IT-Car3_STPG2-AS1
AC100763.1	-0.00100281	6	Ex_L6-IT-Car3_STPG2-AS1
AC093292.1	-0.00100295	6	Ex_L6-IT-Car3_STPG2-AS1
RGMB-AS1	-0.00100296	6	Ex_L6-IT-Car3_STPG2-AS1
AC079209.2	-0.00100311	6	Ex_L6-IT-Car3_STPG2-AS1
MDK	-0.00100311	6	Ex_L6-IT-Car3_STPG2-AS1
BX004987.1	-0.00100343	6	Ex_L6-IT-Car3_STPG2-AS1
GPR143	-0.00100347	6	Ex_L6-IT-Car3_STPG2-AS1
PROKR2	-0.00100351	6	Ex_L6-IT-Car3_STPG2-AS1
AL590004.4	-0.00100359	6	Ex_L6-IT-Car3_STPG2-AS1
WDR12	-0.00100406	6	Ex_L6-IT-Car3_STPG2-AS1
TMEM184A	-0.00100435	6	Ex_L6-IT-Car3_STPG2-AS1
FERMT3	-0.00100476	6	Ex_L6-IT-Car3_STPG2-AS1
SFXN4	-0.00100505	6	Ex_L6-IT-Car3_STPG2-AS1
AMDHD1	-0.00100543	6	Ex_L6-IT-Car3_STPG2-AS1
FKRP	-0.00100581	6	Ex_L6-IT-Car3_STPG2-AS1
AC123567.2	-0.00100605	6	Ex_L6-IT-Car3_STPG2-AS1
DDX59	-0.00100628	6	Ex_L6-IT-Car3_STPG2-AS1
ITGB5-AS1	-0.00100632	6	Ex_L6-IT-Car3_STPG2-AS1
LINC00483	-0.00100794	6	Ex_L6-IT-Car3_STPG2-AS1
ZDHHC9	-0.00100848	6	Ex_L6-IT-Car3_STPG2-AS1
TMEM86B	-0.00100891	6	Ex_L6-IT-Car3_STPG2-AS1
HACD1	-0.00100951	6	Ex_L6-IT-Car3_STPG2-AS1
MIEN1	-0.00100958	6	Ex_L6-IT-Car3_STPG2-AS1
PNPLA1	-0.00100969	6	Ex_L6-IT-Car3_STPG2-AS1
AP005328.2	-0.00100983	6	Ex_L6-IT-Car3_STPG2-AS1
AC008575.1	-0.00101015	6	Ex_L6-IT-Car3_STPG2-AS1
KCNA3	-0.00101087	6	Ex_L6-IT-Car3_STPG2-AS1
AC090948.1	-0.00101105	6	Ex_L6-IT-Car3_STPG2-AS1
AC068196.1	-0.00101137	6	Ex_L6-IT-Car3_STPG2-AS1
AL121721.1	-0.00101139	6	Ex_L6-IT-Car3_STPG2-AS1
SPAAR	-0.00101143	6	Ex_L6-IT-Car3_STPG2-AS1
CERNA1	-0.00101302	6	Ex_L6-IT-Car3_STPG2-AS1
CHAF1A	-0.00101371	6	Ex_L6-IT-Car3_STPG2-AS1
SOX1	-0.0010138	6	Ex_L6-IT-Car3_STPG2-AS1
DNASE1L2	-0.00101413	6	Ex_L6-IT-Car3_STPG2-AS1
AGAP2-AS1	-0.00101423	6	Ex_L6-IT-Car3_STPG2-AS1
ZNF676	-0.00101429	6	Ex_L6-IT-Car3_STPG2-AS1
MYH13	-0.00101433	6	Ex_L6-IT-Car3_STPG2-AS1
EXOSC3	-0.00101441	6	Ex_L6-IT-Car3_STPG2-AS1
CDC7	-0.00101442	6	Ex_L6-IT-Car3_STPG2-AS1
CEACAM19	-0.00101476	6	Ex_L6-IT-Car3_STPG2-AS1
CHURC1-FNTB	-0.00101525	6	Ex_L6-IT-Car3_STPG2-AS1
DLX6	-0.00101575	6	Ex_L6-IT-Car3_STPG2-AS1
TYRP1	-0.00101576	6	Ex_L6-IT-Car3_STPG2-AS1
BEND5	-0.00101623	6	Ex_L6-IT-Car3_STPG2-AS1
AL136234.1	-0.00101623	6	Ex_L6-IT-Car3_STPG2-AS1
LRRC8D	-0.00101638	6	Ex_L6-IT-Car3_STPG2-AS1
AC012508.2	-0.00101643	6	Ex_L6-IT-Car3_STPG2-AS1
AL139142.1	-0.00101658	6	Ex_L6-IT-Car3_STPG2-AS1
CCDC153	-0.00101712	6	Ex_L6-IT-Car3_STPG2-AS1
AC092683.2	-0.00101772	6	Ex_L6-IT-Car3_STPG2-AS1
DTL	-0.0010184	6	Ex_L6-IT-Car3_STPG2-AS1
AL158211.1	-0.00101848	6	Ex_L6-IT-Car3_STPG2-AS1
NME2	-0.0010188	6	Ex_L6-IT-Car3_STPG2-AS1
C19orf48	-0.00101899	6	Ex_L6-IT-Car3_STPG2-AS1
MANEAL	-0.00101899	6	Ex_L6-IT-Car3_STPG2-AS1
AC233976.1	-0.00101913	6	Ex_L6-IT-Car3_STPG2-AS1
AP002478.1	-0.00102078	6	Ex_L6-IT-Car3_STPG2-AS1
ANKRD34B	-0.00102108	6	Ex_L6-IT-Car3_STPG2-AS1
LINC01684	-0.00102149	6	Ex_L6-IT-Car3_STPG2-AS1
LINC01361	-0.0010215	6	Ex_L6-IT-Car3_STPG2-AS1
EPN2-AS1	-0.00102157	6	Ex_L6-IT-Car3_STPG2-AS1
RPL17	-0.00102242	6	Ex_L6-IT-Car3_STPG2-AS1
AC068282.1	-0.00102246	6	Ex_L6-IT-Car3_STPG2-AS1
LIMK1	-0.00102335	6	Ex_L6-IT-Car3_STPG2-AS1
LINC01948	-0.00102376	6	Ex_L6-IT-Car3_STPG2-AS1
PPCS	-0.00102391	6	Ex_L6-IT-Car3_STPG2-AS1
AC009779.2	-0.00102409	6	Ex_L6-IT-Car3_STPG2-AS1
VIP	-0.00102471	6	Ex_L6-IT-Car3_STPG2-AS1
FAHD2B	-0.00102478	6	Ex_L6-IT-Car3_STPG2-AS1
ZNF583	-0.00102481	6	Ex_L6-IT-Car3_STPG2-AS1
ARSI	-0.00102524	6	Ex_L6-IT-Car3_STPG2-AS1
ATP13A5-AS1	-0.00102542	6	Ex_L6-IT-Car3_STPG2-AS1
AC099522.2	-0.00102567	6	Ex_L6-IT-Car3_STPG2-AS1
AL021393.1	-0.00102577	6	Ex_L6-IT-Car3_STPG2-AS1
CFAP73	-0.00102597	6	Ex_L6-IT-Car3_STPG2-AS1
CCR10	-0.00102627	6	Ex_L6-IT-Car3_STPG2-AS1
ABCD1	-0.00102635	6	Ex_L6-IT-Car3_STPG2-AS1
LINC00670	-0.00102687	6	Ex_L6-IT-Car3_STPG2-AS1
NDUFA6	-0.00102697	6	Ex_L6-IT-Car3_STPG2-AS1
WDR81	-0.0010271	6	Ex_L6-IT-Car3_STPG2-AS1
FAM71F1	-0.0010271	6	Ex_L6-IT-Car3_STPG2-AS1
AC078795.1	-0.00102746	6	Ex_L6-IT-Car3_STPG2-AS1
AL365318.1	-0.00102917	6	Ex_L6-IT-Car3_STPG2-AS1
LINC02001	-0.00102959	6	Ex_L6-IT-Car3_STPG2-AS1
PGAP3	-0.00102983	6	Ex_L6-IT-Car3_STPG2-AS1
ZNF506	-0.00103036	6	Ex_L6-IT-Car3_STPG2-AS1
TDRD1	-0.00103046	6	Ex_L6-IT-Car3_STPG2-AS1
H1F0	-0.00103048	6	Ex_L6-IT-Car3_STPG2-AS1
AL591848.2	-0.00103064	6	Ex_L6-IT-Car3_STPG2-AS1
AC027312.1	-0.00103178	6	Ex_L6-IT-Car3_STPG2-AS1
AC096669.1	-0.0010318	6	Ex_L6-IT-Car3_STPG2-AS1
IL12RB1	-0.0010322	6	Ex_L6-IT-Car3_STPG2-AS1
AC134312.1	-0.00103223	6	Ex_L6-IT-Car3_STPG2-AS1
FIRRE	-0.00103234	6	Ex_L6-IT-Car3_STPG2-AS1
AC100830.1	-0.00103245	6	Ex_L6-IT-Car3_STPG2-AS1
ZBED4	-0.00103302	6	Ex_L6-IT-Car3_STPG2-AS1
SLC10A1	-0.00103304	6	Ex_L6-IT-Car3_STPG2-AS1
AL121929.2	-0.00103328	6	Ex_L6-IT-Car3_STPG2-AS1
CXXC5	-0.00103392	6	Ex_L6-IT-Car3_STPG2-AS1
ZNF630-AS1	-0.00103398	6	Ex_L6-IT-Car3_STPG2-AS1
SYCE2	-0.00103441	6	Ex_L6-IT-Car3_STPG2-AS1
LINC01947	-0.00103476	6	Ex_L6-IT-Car3_STPG2-AS1
AL355578.1	-0.00103553	6	Ex_L6-IT-Car3_STPG2-AS1
AC009234.1	-0.00103586	6	Ex_L6-IT-Car3_STPG2-AS1
AC104667.1	-0.00103597	6	Ex_L6-IT-Car3_STPG2-AS1
AC078802.1	-0.00103622	6	Ex_L6-IT-Car3_STPG2-AS1
AC024563.1	-0.00103644	6	Ex_L6-IT-Car3_STPG2-AS1
AC090186.1	-0.00103656	6	Ex_L6-IT-Car3_STPG2-AS1
LINC01222	-0.00103736	6	Ex_L6-IT-Car3_STPG2-AS1
MUC15	-0.00103764	6	Ex_L6-IT-Car3_STPG2-AS1
ZDHHC14	-0.00103767	6	Ex_L6-IT-Car3_STPG2-AS1
GNAS-AS1	-0.00103785	6	Ex_L6-IT-Car3_STPG2-AS1
HBQ1	-0.00103792	6	Ex_L6-IT-Car3_STPG2-AS1
SLC15A4	-0.00103842	6	Ex_L6-IT-Car3_STPG2-AS1
CCDC39	-0.00103856	6	Ex_L6-IT-Car3_STPG2-AS1
FN1	-0.00103875	6	Ex_L6-IT-Car3_STPG2-AS1
ZFAND3	-0.00103929	6	Ex_L6-IT-Car3_STPG2-AS1
ISCA2	-0.0010397	6	Ex_L6-IT-Car3_STPG2-AS1
AC010132.4	-0.00104011	6	Ex_L6-IT-Car3_STPG2-AS1
LINC01708	-0.00104021	6	Ex_L6-IT-Car3_STPG2-AS1
FPGT-TNNI3K	-0.00104111	6	Ex_L6-IT-Car3_STPG2-AS1
CWH43	-0.0010413	6	Ex_L6-IT-Car3_STPG2-AS1
SLC39A1	-0.00104178	6	Ex_L6-IT-Car3_STPG2-AS1
SIRT4	-0.00104194	6	Ex_L6-IT-Car3_STPG2-AS1
S100A13	-0.00104212	6	Ex_L6-IT-Car3_STPG2-AS1
SMAD5-AS1	-0.00104218	6	Ex_L6-IT-Car3_STPG2-AS1
IDH3A	-0.00104218	6	Ex_L6-IT-Car3_STPG2-AS1
VPS25	-0.00104243	6	Ex_L6-IT-Car3_STPG2-AS1
AKT1S1	-0.00104273	6	Ex_L6-IT-Car3_STPG2-AS1
GRPEL2-AS1	-0.00104277	6	Ex_L6-IT-Car3_STPG2-AS1
DDHD1	-0.00104335	6	Ex_L6-IT-Car3_STPG2-AS1
AC003684.1	-0.00104355	6	Ex_L6-IT-Car3_STPG2-AS1
AL080317.3	-0.00104367	6	Ex_L6-IT-Car3_STPG2-AS1
OR1D2	-0.00104402	6	Ex_L6-IT-Car3_STPG2-AS1
PCYT2	-0.00104428	6	Ex_L6-IT-Car3_STPG2-AS1
STAC3	-0.00104449	6	Ex_L6-IT-Car3_STPG2-AS1
MAP2K2	-0.00104483	6	Ex_L6-IT-Car3_STPG2-AS1
AP000350.6	-0.00104486	6	Ex_L6-IT-Car3_STPG2-AS1
CYS1	-0.00104489	6	Ex_L6-IT-Car3_STPG2-AS1
PGRMC1	-0.001045	6	Ex_L6-IT-Car3_STPG2-AS1
TMEM35A	-0.00104507	6	Ex_L6-IT-Car3_STPG2-AS1
AC011773.4	-0.00104532	6	Ex_L6-IT-Car3_STPG2-AS1
AL590560.2	-0.00104554	6	Ex_L6-IT-Car3_STPG2-AS1
POMT1	-0.00104604	6	Ex_L6-IT-Car3_STPG2-AS1
FAM89A	-0.00104605	6	Ex_L6-IT-Car3_STPG2-AS1
GPR150	-0.00104669	6	Ex_L6-IT-Car3_STPG2-AS1
AL357078.1	-0.00104698	6	Ex_L6-IT-Car3_STPG2-AS1
GDF10	-0.00104745	6	Ex_L6-IT-Car3_STPG2-AS1
LINC00847	-0.00104746	6	Ex_L6-IT-Car3_STPG2-AS1
PARP8	-0.00104789	6	Ex_L6-IT-Car3_STPG2-AS1
FBXL8	-0.00104861	6	Ex_L6-IT-Car3_STPG2-AS1
AC022601.1	-0.0010487	6	Ex_L6-IT-Car3_STPG2-AS1
FAM71E1	-0.00104934	6	Ex_L6-IT-Car3_STPG2-AS1
CRNKL1	-0.00104938	6	Ex_L6-IT-Car3_STPG2-AS1
MRO	-0.00105009	6	Ex_L6-IT-Car3_STPG2-AS1
OR2G6	-0.00105024	6	Ex_L6-IT-Car3_STPG2-AS1
NOL3	-0.00105034	6	Ex_L6-IT-Car3_STPG2-AS1
HMSD	-0.00105062	6	Ex_L6-IT-Car3_STPG2-AS1
ZNF682	-0.00105072	6	Ex_L6-IT-Car3_STPG2-AS1
ASB12	-0.00105118	6	Ex_L6-IT-Car3_STPG2-AS1
C1RL-AS1	-0.00105148	6	Ex_L6-IT-Car3_STPG2-AS1
DAO	-0.00105176	6	Ex_L6-IT-Car3_STPG2-AS1
AC007846.2	-0.00105185	6	Ex_L6-IT-Car3_STPG2-AS1
ERAP1	-0.00105212	6	Ex_L6-IT-Car3_STPG2-AS1
AC018648.1	-0.001053	6	Ex_L6-IT-Car3_STPG2-AS1
AL606760.2	-0.00105379	6	Ex_L6-IT-Car3_STPG2-AS1
LYAR	-0.00105381	6	Ex_L6-IT-Car3_STPG2-AS1
AC018557.1	-0.00105416	6	Ex_L6-IT-Car3_STPG2-AS1
ZDHHC17	-0.00105436	6	Ex_L6-IT-Car3_STPG2-AS1
LINC00648	-0.00105465	6	Ex_L6-IT-Car3_STPG2-AS1
VPS4B	-0.00105476	6	Ex_L6-IT-Car3_STPG2-AS1
USP12-AS1	-0.00105509	6	Ex_L6-IT-Car3_STPG2-AS1
ATP5PF	-0.00105514	6	Ex_L6-IT-Car3_STPG2-AS1
ABT1	-0.00105588	6	Ex_L6-IT-Car3_STPG2-AS1
CHCHD5	-0.00105643	6	Ex_L6-IT-Car3_STPG2-AS1
AC005224.1	-0.0010566	6	Ex_L6-IT-Car3_STPG2-AS1
AP000757.1	-0.00105671	6	Ex_L6-IT-Car3_STPG2-AS1
LINC01899	-0.00105698	6	Ex_L6-IT-Car3_STPG2-AS1
AC025031.4	-0.00105709	6	Ex_L6-IT-Car3_STPG2-AS1
KDM4A	-0.00105722	6	Ex_L6-IT-Car3_STPG2-AS1
ATP6V1C2	-0.00105733	6	Ex_L6-IT-Car3_STPG2-AS1
DCXR	-0.00105984	6	Ex_L6-IT-Car3_STPG2-AS1
LINC02016	-0.00105999	6	Ex_L6-IT-Car3_STPG2-AS1
AC008972.2	-0.00106019	6	Ex_L6-IT-Car3_STPG2-AS1
UPK2	-0.00106027	6	Ex_L6-IT-Car3_STPG2-AS1
BPIFC	-0.0010603	6	Ex_L6-IT-Car3_STPG2-AS1
CLDN1	-0.00106031	6	Ex_L6-IT-Car3_STPG2-AS1
CYB5R2	-0.0010604	6	Ex_L6-IT-Car3_STPG2-AS1
CFP	-0.0010611	6	Ex_L6-IT-Car3_STPG2-AS1
AC109492.1	-0.00106112	6	Ex_L6-IT-Car3_STPG2-AS1
MRPL13	-0.00106117	6	Ex_L6-IT-Car3_STPG2-AS1
NSUN7	-0.00106132	6	Ex_L6-IT-Car3_STPG2-AS1
IFT52	-0.00106164	6	Ex_L6-IT-Car3_STPG2-AS1
DSCR9	-0.00106192	6	Ex_L6-IT-Car3_STPG2-AS1
RNASE1	-0.00106193	6	Ex_L6-IT-Car3_STPG2-AS1
ASCL5	-0.00106213	6	Ex_L6-IT-Car3_STPG2-AS1
DCTPP1	-0.00106225	6	Ex_L6-IT-Car3_STPG2-AS1
CRNDE	-0.00106251	6	Ex_L6-IT-Car3_STPG2-AS1
AP000266.1	-0.00106254	6	Ex_L6-IT-Car3_STPG2-AS1
LCP1	-0.00106345	6	Ex_L6-IT-Car3_STPG2-AS1
DHFR2	-0.00106346	6	Ex_L6-IT-Car3_STPG2-AS1
RTF2	-0.00106385	6	Ex_L6-IT-Car3_STPG2-AS1
AC126614.1	-0.00106412	6	Ex_L6-IT-Car3_STPG2-AS1
AC005592.1	-0.00106415	6	Ex_L6-IT-Car3_STPG2-AS1
DAPP1	-0.00106485	6	Ex_L6-IT-Car3_STPG2-AS1
C22orf34	-0.00106519	6	Ex_L6-IT-Car3_STPG2-AS1
FAM237A	-0.00106528	6	Ex_L6-IT-Car3_STPG2-AS1
AL132996.1	-0.00106541	6	Ex_L6-IT-Car3_STPG2-AS1
AP000221.1	-0.00106542	6	Ex_L6-IT-Car3_STPG2-AS1
PET117	-0.00106618	6	Ex_L6-IT-Car3_STPG2-AS1
AC018359.1	-0.00106715	6	Ex_L6-IT-Car3_STPG2-AS1
AC026746.1	-0.00106742	6	Ex_L6-IT-Car3_STPG2-AS1
CDKN1A	-0.00106749	6	Ex_L6-IT-Car3_STPG2-AS1
AC025181.2	-0.00106822	6	Ex_L6-IT-Car3_STPG2-AS1
AC008781.1	-0.00106829	6	Ex_L6-IT-Car3_STPG2-AS1
AL645504.1	-0.00106985	6	Ex_L6-IT-Car3_STPG2-AS1
AIM2	-0.00106995	6	Ex_L6-IT-Car3_STPG2-AS1
GPATCH4	-0.00106997	6	Ex_L6-IT-Car3_STPG2-AS1
KCNJ8	-0.00107128	6	Ex_L6-IT-Car3_STPG2-AS1
PTCD1	-0.00107164	6	Ex_L6-IT-Car3_STPG2-AS1
CLK3	-0.00107171	6	Ex_L6-IT-Car3_STPG2-AS1
LINC02540	-0.00107203	6	Ex_L6-IT-Car3_STPG2-AS1
AC083949.1	-0.00107268	6	Ex_L6-IT-Car3_STPG2-AS1
REST	-0.00107289	6	Ex_L6-IT-Car3_STPG2-AS1
LINC01754	-0.00107383	6	Ex_L6-IT-Car3_STPG2-AS1
AC068620.2	-0.00107514	6	Ex_L6-IT-Car3_STPG2-AS1
AC073316.3	-0.00107559	6	Ex_L6-IT-Car3_STPG2-AS1
AC093843.1	-0.00107597	6	Ex_L6-IT-Car3_STPG2-AS1
AC010649.1	-0.00107608	6	Ex_L6-IT-Car3_STPG2-AS1
AGAP6	-0.00107632	6	Ex_L6-IT-Car3_STPG2-AS1
AL445584.2	-0.00107652	6	Ex_L6-IT-Car3_STPG2-AS1
DDT	-0.00107658	6	Ex_L6-IT-Car3_STPG2-AS1
ACMSD	-0.00107694	6	Ex_L6-IT-Car3_STPG2-AS1
INTS10	-0.001077	6	Ex_L6-IT-Car3_STPG2-AS1
RBP1	-0.00107901	6	Ex_L6-IT-Car3_STPG2-AS1
AC007938.1	-0.00107906	6	Ex_L6-IT-Car3_STPG2-AS1
AQP9	-0.00108004	6	Ex_L6-IT-Car3_STPG2-AS1
C16orf96	-0.0010802	6	Ex_L6-IT-Car3_STPG2-AS1
ZNF18	-0.00108022	6	Ex_L6-IT-Car3_STPG2-AS1
AC114956.2	-0.00108032	6	Ex_L6-IT-Car3_STPG2-AS1
IKZF3	-0.00108041	6	Ex_L6-IT-Car3_STPG2-AS1
AC021678.2	-0.00108052	6	Ex_L6-IT-Car3_STPG2-AS1
ZNF438	-0.00108091	6	Ex_L6-IT-Car3_STPG2-AS1
AC012645.4	-0.00108131	6	Ex_L6-IT-Car3_STPG2-AS1
AC121342.1	-0.0010819	6	Ex_L6-IT-Car3_STPG2-AS1
HNRNPA1	-0.00108215	6	Ex_L6-IT-Car3_STPG2-AS1
AL031846.2	-0.0010823	6	Ex_L6-IT-Car3_STPG2-AS1
GRIK1-AS1	-0.00108241	6	Ex_L6-IT-Car3_STPG2-AS1
LGI3	-0.00108271	6	Ex_L6-IT-Car3_STPG2-AS1
SLC26A5	-0.00108311	6	Ex_L6-IT-Car3_STPG2-AS1
TTC1	-0.00108442	6	Ex_L6-IT-Car3_STPG2-AS1
STX12	-0.00108466	6	Ex_L6-IT-Car3_STPG2-AS1
AC093752.2	-0.00108466	6	Ex_L6-IT-Car3_STPG2-AS1
RHEB	-0.00108493	6	Ex_L6-IT-Car3_STPG2-AS1
AC113382.1	-0.00108503	6	Ex_L6-IT-Car3_STPG2-AS1
FBXO48	-0.00108534	6	Ex_L6-IT-Car3_STPG2-AS1
AC011472.1	-0.0010854	6	Ex_L6-IT-Car3_STPG2-AS1
SRA1	-0.00108541	6	Ex_L6-IT-Car3_STPG2-AS1
AC133565.1	-0.00108583	6	Ex_L6-IT-Car3_STPG2-AS1
PKD1L1	-0.00108851	6	Ex_L6-IT-Car3_STPG2-AS1
METTL17	-0.00108878	6	Ex_L6-IT-Car3_STPG2-AS1
NEMP2	-0.00108905	6	Ex_L6-IT-Car3_STPG2-AS1
MADCAM1	-0.00108909	6	Ex_L6-IT-Car3_STPG2-AS1
AC099520.1	-0.00108939	6	Ex_L6-IT-Car3_STPG2-AS1
PRMT7	-0.0010896	6	Ex_L6-IT-Car3_STPG2-AS1
AL022157.1	-0.00108993	6	Ex_L6-IT-Car3_STPG2-AS1
AC139722.1	-0.00109083	6	Ex_L6-IT-Car3_STPG2-AS1
AC008758.2	-0.00109164	6	Ex_L6-IT-Car3_STPG2-AS1
SGCB	-0.00109169	6	Ex_L6-IT-Car3_STPG2-AS1
KANSL1-AS1	-0.00109187	6	Ex_L6-IT-Car3_STPG2-AS1
CHPF	-0.00109263	6	Ex_L6-IT-Car3_STPG2-AS1
NAV2-AS3	-0.00109294	6	Ex_L6-IT-Car3_STPG2-AS1
PODXL2	-0.00109294	6	Ex_L6-IT-Car3_STPG2-AS1
ABCA9-AS1	-0.00109308	6	Ex_L6-IT-Car3_STPG2-AS1
AC008250.1	-0.00109326	6	Ex_L6-IT-Car3_STPG2-AS1
LINC02208	-0.00109345	6	Ex_L6-IT-Car3_STPG2-AS1
A2M-AS1	-0.00109348	6	Ex_L6-IT-Car3_STPG2-AS1
AL354733.2	-0.00109409	6	Ex_L6-IT-Car3_STPG2-AS1
TMEM120B	-0.00109458	6	Ex_L6-IT-Car3_STPG2-AS1
TMEM147-AS1	-0.00109541	6	Ex_L6-IT-Car3_STPG2-AS1
AC008438.1	-0.00109563	6	Ex_L6-IT-Car3_STPG2-AS1
PSMD6-AS1	-0.00109625	6	Ex_L6-IT-Car3_STPG2-AS1
EGFLAM	-0.00109634	6	Ex_L6-IT-Car3_STPG2-AS1
WFS1	-0.0010966	6	Ex_L6-IT-Car3_STPG2-AS1
PLIN4	-0.00109729	6	Ex_L6-IT-Car3_STPG2-AS1
ST20-AS1	-0.00109762	6	Ex_L6-IT-Car3_STPG2-AS1
AC007638.1	-0.00109796	6	Ex_L6-IT-Car3_STPG2-AS1
AP000873.3	-0.001098	6	Ex_L6-IT-Car3_STPG2-AS1
ESR1	-0.00109815	6	Ex_L6-IT-Car3_STPG2-AS1
C6orf163	-0.00109825	6	Ex_L6-IT-Car3_STPG2-AS1
ONECUT1	-0.00109874	6	Ex_L6-IT-Car3_STPG2-AS1
AC012360.3	-0.00109885	6	Ex_L6-IT-Car3_STPG2-AS1
E4F1	-0.00109939	6	Ex_L6-IT-Car3_STPG2-AS1
AL133284.1	-0.00109989	6	Ex_L6-IT-Car3_STPG2-AS1
AC092718.1	-0.00110159	6	Ex_L6-IT-Car3_STPG2-AS1
AL513217.1	-0.00110224	6	Ex_L6-IT-Car3_STPG2-AS1
AC069234.1	-0.00110232	6	Ex_L6-IT-Car3_STPG2-AS1
AL139393.2	-0.00110278	6	Ex_L6-IT-Car3_STPG2-AS1
AC002467.1	-0.001103	6	Ex_L6-IT-Car3_STPG2-AS1
ACCS	-0.00110391	6	Ex_L6-IT-Car3_STPG2-AS1
AL121827.1	-0.00110415	6	Ex_L6-IT-Car3_STPG2-AS1
ALDOA	-0.00110416	6	Ex_L6-IT-Car3_STPG2-AS1
TAS2R4	-0.00110473	6	Ex_L6-IT-Car3_STPG2-AS1
LINC00393	-0.00110524	6	Ex_L6-IT-Car3_STPG2-AS1
PNPLA5	-0.00110527	6	Ex_L6-IT-Car3_STPG2-AS1
AC006213.2	-0.00110567	6	Ex_L6-IT-Car3_STPG2-AS1
AC023136.1	-0.00110589	6	Ex_L6-IT-Car3_STPG2-AS1
AP001628.1	-0.00110596	6	Ex_L6-IT-Car3_STPG2-AS1
EHMT2-AS1	-0.00110649	6	Ex_L6-IT-Car3_STPG2-AS1
GPATCH11	-0.00110653	6	Ex_L6-IT-Car3_STPG2-AS1
DEPDC1-AS1	-0.00110695	6	Ex_L6-IT-Car3_STPG2-AS1
B3GNT5	-0.00110712	6	Ex_L6-IT-Car3_STPG2-AS1
AP003121.1	-0.00110755	6	Ex_L6-IT-Car3_STPG2-AS1
LINC01844	-0.00110766	6	Ex_L6-IT-Car3_STPG2-AS1
AC108463.3	-0.00110767	6	Ex_L6-IT-Car3_STPG2-AS1
FPR1	-0.00110843	6	Ex_L6-IT-Car3_STPG2-AS1
VEGFC	-0.00110854	6	Ex_L6-IT-Car3_STPG2-AS1
NMUR2	-0.00110898	6	Ex_L6-IT-Car3_STPG2-AS1
TMC6	-0.0011098	6	Ex_L6-IT-Car3_STPG2-AS1
AC025524.2	-0.00111038	6	Ex_L6-IT-Car3_STPG2-AS1
H1FX	-0.0011105	6	Ex_L6-IT-Car3_STPG2-AS1
AC136944.2	-0.00111063	6	Ex_L6-IT-Car3_STPG2-AS1
RUFY1	-0.00111069	6	Ex_L6-IT-Car3_STPG2-AS1
TCF7L1	-0.00111115	6	Ex_L6-IT-Car3_STPG2-AS1
AC012640.1	-0.00111142	6	Ex_L6-IT-Car3_STPG2-AS1
AL157912.1	-0.00111146	6	Ex_L6-IT-Car3_STPG2-AS1
CDKN1C	-0.00111157	6	Ex_L6-IT-Car3_STPG2-AS1
STS	-0.0011118	6	Ex_L6-IT-Car3_STPG2-AS1
PRPH2	-0.00111224	6	Ex_L6-IT-Car3_STPG2-AS1
UNC13D	-0.00111259	6	Ex_L6-IT-Car3_STPG2-AS1
AC010980.2	-0.00111296	6	Ex_L6-IT-Car3_STPG2-AS1
SOX5-AS1	-0.00111393	6	Ex_L6-IT-Car3_STPG2-AS1
HEPN1	-0.00111432	6	Ex_L6-IT-Car3_STPG2-AS1
DUOXA1	-0.00111437	6	Ex_L6-IT-Car3_STPG2-AS1
LRRC8C	-0.00111445	6	Ex_L6-IT-Car3_STPG2-AS1
PDSS2	-0.00111457	6	Ex_L6-IT-Car3_STPG2-AS1
F13A1	-0.00111488	6	Ex_L6-IT-Car3_STPG2-AS1
AL391845.2	-0.00111491	6	Ex_L6-IT-Car3_STPG2-AS1
AC015967.1	-0.00111569	6	Ex_L6-IT-Car3_STPG2-AS1
RAD21L1	-0.001116	6	Ex_L6-IT-Car3_STPG2-AS1
AL391645.1	-0.00111612	6	Ex_L6-IT-Car3_STPG2-AS1
AC125618.1	-0.00111654	6	Ex_L6-IT-Car3_STPG2-AS1
OR51B5	-0.0011167	6	Ex_L6-IT-Car3_STPG2-AS1
LSR	-0.00111709	6	Ex_L6-IT-Car3_STPG2-AS1
ASH1L-AS1	-0.00111745	6	Ex_L6-IT-Car3_STPG2-AS1
ASCL1	-0.00111793	6	Ex_L6-IT-Car3_STPG2-AS1
MFSD2B	-0.00111868	6	Ex_L6-IT-Car3_STPG2-AS1
EMG1-1	-0.00111897	6	Ex_L6-IT-Car3_STPG2-AS1
AL121790.1	-0.0011194	6	Ex_L6-IT-Car3_STPG2-AS1
STARD5	-0.00112033	6	Ex_L6-IT-Car3_STPG2-AS1
ASPRV1	-0.00112035	6	Ex_L6-IT-Car3_STPG2-AS1
AC008991.1	-0.0011208	6	Ex_L6-IT-Car3_STPG2-AS1
MLKL	-0.00112106	6	Ex_L6-IT-Car3_STPG2-AS1
AC009396.1	-0.00112109	6	Ex_L6-IT-Car3_STPG2-AS1
LKAAEAR1	-0.00112116	6	Ex_L6-IT-Car3_STPG2-AS1
AC007128.1	-0.00112128	6	Ex_L6-IT-Car3_STPG2-AS1
AC025580.2	-0.00112207	6	Ex_L6-IT-Car3_STPG2-AS1
LINC01411	-0.00112222	6	Ex_L6-IT-Car3_STPG2-AS1
LAMB3	-0.0011227	6	Ex_L6-IT-Car3_STPG2-AS1
AC022537.1	-0.00112317	6	Ex_L6-IT-Car3_STPG2-AS1
DNAJC14	-0.00112337	6	Ex_L6-IT-Car3_STPG2-AS1
AC011290.1	-0.0011236	6	Ex_L6-IT-Car3_STPG2-AS1
ATG3	-0.0011236	6	Ex_L6-IT-Car3_STPG2-AS1
CD300LB	-0.00112438	6	Ex_L6-IT-Car3_STPG2-AS1
AC103993.1	-0.00112439	6	Ex_L6-IT-Car3_STPG2-AS1
B4GALT4-AS1	-0.0011254	6	Ex_L6-IT-Car3_STPG2-AS1
CCDC189	-0.00112543	6	Ex_L6-IT-Car3_STPG2-AS1
FAH	-0.00112551	6	Ex_L6-IT-Car3_STPG2-AS1
SPATA17	-0.00112551	6	Ex_L6-IT-Car3_STPG2-AS1
AL358332.1	-0.00112553	6	Ex_L6-IT-Car3_STPG2-AS1
ZNF48	-0.00112563	6	Ex_L6-IT-Car3_STPG2-AS1
TUT1	-0.001126	6	Ex_L6-IT-Car3_STPG2-AS1
MRPL9	-0.00112696	6	Ex_L6-IT-Car3_STPG2-AS1
AL512306.3	-0.00112746	6	Ex_L6-IT-Car3_STPG2-AS1
MTERF3	-0.00112831	6	Ex_L6-IT-Car3_STPG2-AS1
MIS18A-AS1	-0.00112837	6	Ex_L6-IT-Car3_STPG2-AS1
AC009365.1	-0.00112864	6	Ex_L6-IT-Car3_STPG2-AS1
AC040970.1	-0.00112923	6	Ex_L6-IT-Car3_STPG2-AS1
AL132780.1	-0.00112925	6	Ex_L6-IT-Car3_STPG2-AS1
CNNM3	-0.00112946	6	Ex_L6-IT-Car3_STPG2-AS1
AHCY	-0.00112951	6	Ex_L6-IT-Car3_STPG2-AS1
AL021328.1	-0.00113	6	Ex_L6-IT-Car3_STPG2-AS1
APBA3	-0.00113151	6	Ex_L6-IT-Car3_STPG2-AS1
TGM1	-0.00113181	6	Ex_L6-IT-Car3_STPG2-AS1
XRCC2	-0.00113194	6	Ex_L6-IT-Car3_STPG2-AS1
RAB38	-0.00113198	6	Ex_L6-IT-Car3_STPG2-AS1
CDC37L1-DT	-0.00113224	6	Ex_L6-IT-Car3_STPG2-AS1
AC103853.1	-0.00113234	6	Ex_L6-IT-Car3_STPG2-AS1
TOM1L1	-0.00113247	6	Ex_L6-IT-Car3_STPG2-AS1
AC092171.3	-0.00113319	6	Ex_L6-IT-Car3_STPG2-AS1
TIFA	-0.00113337	6	Ex_L6-IT-Car3_STPG2-AS1
ACADSB	-0.00113341	6	Ex_L6-IT-Car3_STPG2-AS1
HTATIP2	-0.00113419	6	Ex_L6-IT-Car3_STPG2-AS1
DDB2	-0.00113453	6	Ex_L6-IT-Car3_STPG2-AS1
AC009652.2	-0.00113488	6	Ex_L6-IT-Car3_STPG2-AS1
AC245187.2	-0.00113495	6	Ex_L6-IT-Car3_STPG2-AS1
AC136604.2	-0.00113504	6	Ex_L6-IT-Car3_STPG2-AS1
ATF5	-0.0011351	6	Ex_L6-IT-Car3_STPG2-AS1
AC087894.2	-0.00113582	6	Ex_L6-IT-Car3_STPG2-AS1
RRN3	-0.00113624	6	Ex_L6-IT-Car3_STPG2-AS1
AC025917.1	-0.00113643	6	Ex_L6-IT-Car3_STPG2-AS1
OPN5	-0.00113653	6	Ex_L6-IT-Car3_STPG2-AS1
AC093206.1	-0.00113659	6	Ex_L6-IT-Car3_STPG2-AS1
ARFIP2	-0.00113693	6	Ex_L6-IT-Car3_STPG2-AS1
EFNB3	-0.00113695	6	Ex_L6-IT-Car3_STPG2-AS1
SHISA9	-0.00113792	6	Ex_L6-IT-Car3_STPG2-AS1
AP002852.1	-0.00113794	6	Ex_L6-IT-Car3_STPG2-AS1
AC080162.1	-0.00113804	6	Ex_L6-IT-Car3_STPG2-AS1
AC068286.1	-0.00113865	6	Ex_L6-IT-Car3_STPG2-AS1
SST	-0.00113887	6	Ex_L6-IT-Car3_STPG2-AS1
LUARIS	-0.00113909	6	Ex_L6-IT-Car3_STPG2-AS1
KDM4A-AS1	-0.00114001	6	Ex_L6-IT-Car3_STPG2-AS1
MTG2	-0.00114024	6	Ex_L6-IT-Car3_STPG2-AS1
LINC01114	-0.00114092	6	Ex_L6-IT-Car3_STPG2-AS1
ACADL	-0.00114128	6	Ex_L6-IT-Car3_STPG2-AS1
LINC01134	-0.00114133	6	Ex_L6-IT-Car3_STPG2-AS1
SYMPK	-0.00114155	6	Ex_L6-IT-Car3_STPG2-AS1
ZNF816	-0.00114208	6	Ex_L6-IT-Car3_STPG2-AS1
SH2B1	-0.00114269	6	Ex_L6-IT-Car3_STPG2-AS1
ADGRE2	-0.0011435	6	Ex_L6-IT-Car3_STPG2-AS1
SSC5D	-0.00114412	6	Ex_L6-IT-Car3_STPG2-AS1
AP001043.1	-0.00114434	6	Ex_L6-IT-Car3_STPG2-AS1
NUDT6	-0.00114443	6	Ex_L6-IT-Car3_STPG2-AS1
RPS6	-0.00114546	6	Ex_L6-IT-Car3_STPG2-AS1
ABCB7	-0.00114566	6	Ex_L6-IT-Car3_STPG2-AS1
NEFH	-0.00114588	6	Ex_L6-IT-Car3_STPG2-AS1
AC123768.1	-0.00114619	6	Ex_L6-IT-Car3_STPG2-AS1
LINC01374	-0.00114733	6	Ex_L6-IT-Car3_STPG2-AS1
DHODH	-0.0011481	6	Ex_L6-IT-Car3_STPG2-AS1
C14orf28	-0.00114876	6	Ex_L6-IT-Car3_STPG2-AS1
PGM1	-0.00114904	6	Ex_L6-IT-Car3_STPG2-AS1
CCNB1	-0.00114921	6	Ex_L6-IT-Car3_STPG2-AS1
PSMB4	-0.00115045	6	Ex_L6-IT-Car3_STPG2-AS1
C1orf162	-0.00115071	6	Ex_L6-IT-Car3_STPG2-AS1
HK2	-0.00115073	6	Ex_L6-IT-Car3_STPG2-AS1
C8orf58	-0.00115097	6	Ex_L6-IT-Car3_STPG2-AS1
AC018616.1	-0.00115106	6	Ex_L6-IT-Car3_STPG2-AS1
AP001318.2	-0.00115111	6	Ex_L6-IT-Car3_STPG2-AS1
LIG1	-0.00115127	6	Ex_L6-IT-Car3_STPG2-AS1
AL022328.4	-0.00115209	6	Ex_L6-IT-Car3_STPG2-AS1
AC008764.1	-0.00115222	6	Ex_L6-IT-Car3_STPG2-AS1
CD44	-0.00115272	6	Ex_L6-IT-Car3_STPG2-AS1
SP2-AS1	-0.00115321	6	Ex_L6-IT-Car3_STPG2-AS1
PRR26	-0.00115346	6	Ex_L6-IT-Car3_STPG2-AS1
AC002310.1	-0.0011551	6	Ex_L6-IT-Car3_STPG2-AS1
NBPF14	-0.00115561	6	Ex_L6-IT-Car3_STPG2-AS1
PNRC1	-0.00115619	6	Ex_L6-IT-Car3_STPG2-AS1
C2orf70	-0.00115637	6	Ex_L6-IT-Car3_STPG2-AS1
AL035658.1	-0.00115647	6	Ex_L6-IT-Car3_STPG2-AS1
GPR37L1	-0.00115692	6	Ex_L6-IT-Car3_STPG2-AS1
HSPE1-MOB4	-0.00115721	6	Ex_L6-IT-Car3_STPG2-AS1
B3GALT5-AS1	-0.00115742	6	Ex_L6-IT-Car3_STPG2-AS1
ATP5MGL	-0.00115783	6	Ex_L6-IT-Car3_STPG2-AS1
BUD13	-0.00115796	6	Ex_L6-IT-Car3_STPG2-AS1
CLDN20	-0.00115898	6	Ex_L6-IT-Car3_STPG2-AS1
AC091906.1	-0.0011595	6	Ex_L6-IT-Car3_STPG2-AS1
FJX1	-0.00115969	6	Ex_L6-IT-Car3_STPG2-AS1
SUMF2	-0.00115993	6	Ex_L6-IT-Car3_STPG2-AS1
CFDP1	-0.00116055	6	Ex_L6-IT-Car3_STPG2-AS1
RITA1	-0.00116071	6	Ex_L6-IT-Car3_STPG2-AS1
AL137246.1	-0.00116074	6	Ex_L6-IT-Car3_STPG2-AS1
VTN	-0.00116086	6	Ex_L6-IT-Car3_STPG2-AS1
TLN1	-0.00116127	6	Ex_L6-IT-Car3_STPG2-AS1
SHISA5	-0.00116185	6	Ex_L6-IT-Car3_STPG2-AS1
AC015845.2	-0.00116186	6	Ex_L6-IT-Car3_STPG2-AS1
AP004550.1	-0.00116195	6	Ex_L6-IT-Car3_STPG2-AS1
AC025569.1	-0.0011622	6	Ex_L6-IT-Car3_STPG2-AS1
ACOT13	-0.0011623	6	Ex_L6-IT-Car3_STPG2-AS1
AC111152.2	-0.0011627	6	Ex_L6-IT-Car3_STPG2-AS1
DSG2	-0.00116298	6	Ex_L6-IT-Car3_STPG2-AS1
AC010491.1	-0.00116314	6	Ex_L6-IT-Car3_STPG2-AS1
LINC01894	-0.00116315	6	Ex_L6-IT-Car3_STPG2-AS1
AC009495.1	-0.00116342	6	Ex_L6-IT-Car3_STPG2-AS1
BIRC3	-0.00116359	6	Ex_L6-IT-Car3_STPG2-AS1
COL15A1	-0.00116365	6	Ex_L6-IT-Car3_STPG2-AS1
SAMD7	-0.00116378	6	Ex_L6-IT-Car3_STPG2-AS1
ZNF615	-0.00116385	6	Ex_L6-IT-Car3_STPG2-AS1
GMPS	-0.00116392	6	Ex_L6-IT-Car3_STPG2-AS1
NOL10	-0.00116454	6	Ex_L6-IT-Car3_STPG2-AS1
AC017074.1	-0.00116467	6	Ex_L6-IT-Car3_STPG2-AS1
AL133325.3	-0.00116503	6	Ex_L6-IT-Car3_STPG2-AS1
AC020703.1	-0.00116596	6	Ex_L6-IT-Car3_STPG2-AS1
ZYG11A	-0.00116615	6	Ex_L6-IT-Car3_STPG2-AS1
ANAPC11	-0.00116648	6	Ex_L6-IT-Car3_STPG2-AS1
AC010468.2	-0.00116676	6	Ex_L6-IT-Car3_STPG2-AS1
AL590783.1	-0.00116714	6	Ex_L6-IT-Car3_STPG2-AS1
CYP21A2	-0.0011684	6	Ex_L6-IT-Car3_STPG2-AS1
PLOD3	-0.0011685	6	Ex_L6-IT-Car3_STPG2-AS1
PRSS55	-0.0011689	6	Ex_L6-IT-Car3_STPG2-AS1
AC011825.2	-0.00116994	6	Ex_L6-IT-Car3_STPG2-AS1
BX284668.6	-0.00117018	6	Ex_L6-IT-Car3_STPG2-AS1
RBMS3-AS2	-0.00117173	6	Ex_L6-IT-Car3_STPG2-AS1
AP000941.1	-0.0011719	6	Ex_L6-IT-Car3_STPG2-AS1
TNFAIP2	-0.00117214	6	Ex_L6-IT-Car3_STPG2-AS1
AC008537.4	-0.00117252	6	Ex_L6-IT-Car3_STPG2-AS1
BEND2	-0.00117262	6	Ex_L6-IT-Car3_STPG2-AS1
FAM151A	-0.00117301	6	Ex_L6-IT-Car3_STPG2-AS1
LINC01238	-0.00117368	6	Ex_L6-IT-Car3_STPG2-AS1
AP001816.1	-0.00117402	6	Ex_L6-IT-Car3_STPG2-AS1
MIR548A1HG	-0.0011743	6	Ex_L6-IT-Car3_STPG2-AS1
MX1	-0.00117524	6	Ex_L6-IT-Car3_STPG2-AS1
RPS10	-0.00117561	6	Ex_L6-IT-Car3_STPG2-AS1
PPP3R2	-0.00117562	6	Ex_L6-IT-Car3_STPG2-AS1
CCDC33	-0.00117626	6	Ex_L6-IT-Car3_STPG2-AS1
CDH18-AS1	-0.00117661	6	Ex_L6-IT-Car3_STPG2-AS1
AC092384.1	-0.00117822	6	Ex_L6-IT-Car3_STPG2-AS1
ATP8A1	-0.0011783	6	Ex_L6-IT-Car3_STPG2-AS1
ACSBG2	-0.00117843	6	Ex_L6-IT-Car3_STPG2-AS1
AL354861.2	-0.00117861	6	Ex_L6-IT-Car3_STPG2-AS1
FAM129A	-0.00117884	6	Ex_L6-IT-Car3_STPG2-AS1
AC022384.1	-0.00117914	6	Ex_L6-IT-Car3_STPG2-AS1
PITHD1	-0.00117997	6	Ex_L6-IT-Car3_STPG2-AS1
MANEA	-0.00118021	6	Ex_L6-IT-Car3_STPG2-AS1
AP000911.1	-0.00118088	6	Ex_L6-IT-Car3_STPG2-AS1
ERICH2	-0.00118158	6	Ex_L6-IT-Car3_STPG2-AS1
PRELP	-0.00118162	6	Ex_L6-IT-Car3_STPG2-AS1
IL3RA	-0.00118176	6	Ex_L6-IT-Car3_STPG2-AS1
TGFB1	-0.00118177	6	Ex_L6-IT-Car3_STPG2-AS1
AC020594.1	-0.00118178	6	Ex_L6-IT-Car3_STPG2-AS1
ART4	-0.0011821	6	Ex_L6-IT-Car3_STPG2-AS1
ASPSCR1	-0.00118216	6	Ex_L6-IT-Car3_STPG2-AS1
AC013640.1	-0.0011822	6	Ex_L6-IT-Car3_STPG2-AS1
ATP6V1A	-0.0011826	6	Ex_L6-IT-Car3_STPG2-AS1
NEDD1	-0.00118295	6	Ex_L6-IT-Car3_STPG2-AS1
AC113615.1	-0.00118313	6	Ex_L6-IT-Car3_STPG2-AS1
AC079742.1	-0.00118368	6	Ex_L6-IT-Car3_STPG2-AS1
MRPL39	-0.00118389	6	Ex_L6-IT-Car3_STPG2-AS1
CDKN2B-AS1	-0.00118413	6	Ex_L6-IT-Car3_STPG2-AS1
TCP11L2	-0.00118484	6	Ex_L6-IT-Car3_STPG2-AS1
TMEM52	-0.00118498	6	Ex_L6-IT-Car3_STPG2-AS1
BRWD1-AS1	-0.00118527	6	Ex_L6-IT-Car3_STPG2-AS1
CHAF1B	-0.00118558	6	Ex_L6-IT-Car3_STPG2-AS1
HCN4	-0.00118587	6	Ex_L6-IT-Car3_STPG2-AS1
AC098848.1	-0.00118617	6	Ex_L6-IT-Car3_STPG2-AS1
ITFG1-AS1	-0.00118682	6	Ex_L6-IT-Car3_STPG2-AS1
TRIR	-0.00118695	6	Ex_L6-IT-Car3_STPG2-AS1
CD38	-0.00118703	6	Ex_L6-IT-Car3_STPG2-AS1
ATP2A1	-0.00118861	6	Ex_L6-IT-Car3_STPG2-AS1
SLCO4A1	-0.00119004	6	Ex_L6-IT-Car3_STPG2-AS1
AL020996.1	-0.00119009	6	Ex_L6-IT-Car3_STPG2-AS1
RCSD1	-0.00119031	6	Ex_L6-IT-Car3_STPG2-AS1
AC104803.1	-0.00119038	6	Ex_L6-IT-Car3_STPG2-AS1
AL391704.1	-0.00119178	6	Ex_L6-IT-Car3_STPG2-AS1
GAS6-AS1	-0.00119267	6	Ex_L6-IT-Car3_STPG2-AS1
FNDC1	-0.00119269	6	Ex_L6-IT-Car3_STPG2-AS1
AC083906.3	-0.0011928	6	Ex_L6-IT-Car3_STPG2-AS1
ISX-AS1	-0.00119295	6	Ex_L6-IT-Car3_STPG2-AS1
LRIT3	-0.00119317	6	Ex_L6-IT-Car3_STPG2-AS1
MYC	-0.00119343	6	Ex_L6-IT-Car3_STPG2-AS1
AL670729.1	-0.00119369	6	Ex_L6-IT-Car3_STPG2-AS1
SSC4D	-0.00119374	6	Ex_L6-IT-Car3_STPG2-AS1
ARSD	-0.00119395	6	Ex_L6-IT-Car3_STPG2-AS1
HMGN3-AS1	-0.00119406	6	Ex_L6-IT-Car3_STPG2-AS1
CYP2D6	-0.00119441	6	Ex_L6-IT-Car3_STPG2-AS1
AC110079.2	-0.00119461	6	Ex_L6-IT-Car3_STPG2-AS1
ADAM20	-0.0011949	6	Ex_L6-IT-Car3_STPG2-AS1
CD101	-0.0011958	6	Ex_L6-IT-Car3_STPG2-AS1
AL158055.1	-0.00119644	6	Ex_L6-IT-Car3_STPG2-AS1
UCK2	-0.00119664	6	Ex_L6-IT-Car3_STPG2-AS1
IP6K3	-0.00119673	6	Ex_L6-IT-Car3_STPG2-AS1
AL157955.2	-0.00119724	6	Ex_L6-IT-Car3_STPG2-AS1
ZNF622	-0.00119732	6	Ex_L6-IT-Car3_STPG2-AS1
AC073333.1	-0.00119764	6	Ex_L6-IT-Car3_STPG2-AS1
OTOF	-0.00119779	6	Ex_L6-IT-Car3_STPG2-AS1
AC026304.1	-0.00119794	6	Ex_L6-IT-Car3_STPG2-AS1
MTF2	-0.00119839	6	Ex_L6-IT-Car3_STPG2-AS1
PARP9	-0.001199	6	Ex_L6-IT-Car3_STPG2-AS1
HEY2	-0.00119911	6	Ex_L6-IT-Car3_STPG2-AS1
TCTN3	-0.00119991	6	Ex_L6-IT-Car3_STPG2-AS1
SSSCA1	-0.00120052	6	Ex_L6-IT-Car3_STPG2-AS1
ANKRD45	-0.00120074	6	Ex_L6-IT-Car3_STPG2-AS1
SH2D4A	-0.00120094	6	Ex_L6-IT-Car3_STPG2-AS1
AC021504.1	-0.00120125	6	Ex_L6-IT-Car3_STPG2-AS1
AL138762.1	-0.00120137	6	Ex_L6-IT-Car3_STPG2-AS1
AC090527.1	-0.00120151	6	Ex_L6-IT-Car3_STPG2-AS1
NEURL3	-0.00120217	6	Ex_L6-IT-Car3_STPG2-AS1
RPS6KA4	-0.00120272	6	Ex_L6-IT-Car3_STPG2-AS1
NXNL2	-0.00120464	6	Ex_L6-IT-Car3_STPG2-AS1
ECI2	-0.00120494	6	Ex_L6-IT-Car3_STPG2-AS1
AC009242.1	-0.00120509	6	Ex_L6-IT-Car3_STPG2-AS1
PARP10	-0.00120548	6	Ex_L6-IT-Car3_STPG2-AS1
PSMD2	-0.00120564	6	Ex_L6-IT-Car3_STPG2-AS1
AC135050.2	-0.00120633	6	Ex_L6-IT-Car3_STPG2-AS1
ERAP2	-0.00120635	6	Ex_L6-IT-Car3_STPG2-AS1
NPIPB8	-0.0012065	6	Ex_L6-IT-Car3_STPG2-AS1
U91328.2	-0.00120706	6	Ex_L6-IT-Car3_STPG2-AS1
SNHG8	-0.00120717	6	Ex_L6-IT-Car3_STPG2-AS1
AC021321.1	-0.0012076	6	Ex_L6-IT-Car3_STPG2-AS1
AC012358.1	-0.00120831	6	Ex_L6-IT-Car3_STPG2-AS1
PATE2	-0.00120836	6	Ex_L6-IT-Car3_STPG2-AS1
AC093525.6	-0.001209	6	Ex_L6-IT-Car3_STPG2-AS1
MDN1	-0.00120938	6	Ex_L6-IT-Car3_STPG2-AS1
SULT1B1	-0.0012094	6	Ex_L6-IT-Car3_STPG2-AS1
AC068473.5	-0.0012096	6	Ex_L6-IT-Car3_STPG2-AS1
DRC1	-0.00120965	6	Ex_L6-IT-Car3_STPG2-AS1
AC111170.1	-0.00120996	6	Ex_L6-IT-Car3_STPG2-AS1
AL596275.2	-0.00120997	6	Ex_L6-IT-Car3_STPG2-AS1
N4BP3	-0.00121014	6	Ex_L6-IT-Car3_STPG2-AS1
DRAIC	-0.00121049	6	Ex_L6-IT-Car3_STPG2-AS1
ARHGAP36	-0.00121086	6	Ex_L6-IT-Car3_STPG2-AS1
DIRAS1	-0.00121148	6	Ex_L6-IT-Car3_STPG2-AS1
PPP6R3	-0.00121275	6	Ex_L6-IT-Car3_STPG2-AS1
DNMBP-AS1	-0.00121301	6	Ex_L6-IT-Car3_STPG2-AS1
AC010522.1	-0.00121316	6	Ex_L6-IT-Car3_STPG2-AS1
PAN2	-0.0012137	6	Ex_L6-IT-Car3_STPG2-AS1
AP001961.1	-0.00121385	6	Ex_L6-IT-Car3_STPG2-AS1
AXDND1	-0.00121388	6	Ex_L6-IT-Car3_STPG2-AS1
SARDH	-0.00121407	6	Ex_L6-IT-Car3_STPG2-AS1
AL596202.1	-0.00121422	6	Ex_L6-IT-Car3_STPG2-AS1
LINC00508	-0.00121448	6	Ex_L6-IT-Car3_STPG2-AS1
ATXN7L2	-0.00121466	6	Ex_L6-IT-Car3_STPG2-AS1
AP001011.1	-0.0012148	6	Ex_L6-IT-Car3_STPG2-AS1
AL359633.2	-0.00121525	6	Ex_L6-IT-Car3_STPG2-AS1
MANSC1	-0.00121571	6	Ex_L6-IT-Car3_STPG2-AS1
RAD17	-0.00121572	6	Ex_L6-IT-Car3_STPG2-AS1
SAMD10	-0.0012159	6	Ex_L6-IT-Car3_STPG2-AS1
LINC02282	-0.00121611	6	Ex_L6-IT-Car3_STPG2-AS1
FAM181B	-0.00121729	6	Ex_L6-IT-Car3_STPG2-AS1
OAZ2	-0.00121747	6	Ex_L6-IT-Car3_STPG2-AS1
ARHGEF7-AS2	-0.00121854	6	Ex_L6-IT-Car3_STPG2-AS1
EZR	-0.00121861	6	Ex_L6-IT-Car3_STPG2-AS1
OXCT2	-0.00121889	6	Ex_L6-IT-Car3_STPG2-AS1
TSPYL2	-0.00121901	6	Ex_L6-IT-Car3_STPG2-AS1
RBM11	-0.00121903	6	Ex_L6-IT-Car3_STPG2-AS1
UBE2R2-AS1	-0.00121904	6	Ex_L6-IT-Car3_STPG2-AS1
CNIH1	-0.00121934	6	Ex_L6-IT-Car3_STPG2-AS1
ZNF599	-0.00121957	6	Ex_L6-IT-Car3_STPG2-AS1
AL136418.1	-0.00122082	6	Ex_L6-IT-Car3_STPG2-AS1
AC092954.1	-0.00122108	6	Ex_L6-IT-Car3_STPG2-AS1
AP000282.1	-0.00122136	6	Ex_L6-IT-Car3_STPG2-AS1
GTF2A2	-0.00122172	6	Ex_L6-IT-Car3_STPG2-AS1
CEP128	-0.00122181	6	Ex_L6-IT-Car3_STPG2-AS1
AC017083.3	-0.00122241	6	Ex_L6-IT-Car3_STPG2-AS1
ZNF45	-0.00122247	6	Ex_L6-IT-Car3_STPG2-AS1
AC104024.2	-0.00122306	6	Ex_L6-IT-Car3_STPG2-AS1
UNC119	-0.00122424	6	Ex_L6-IT-Car3_STPG2-AS1
LEAP2	-0.00122447	6	Ex_L6-IT-Car3_STPG2-AS1
PRKCSH	-0.00122602	6	Ex_L6-IT-Car3_STPG2-AS1
HLA-B	-0.00122627	6	Ex_L6-IT-Car3_STPG2-AS1
RNF19B	-0.00122646	6	Ex_L6-IT-Car3_STPG2-AS1
C16orf71	-0.00122647	6	Ex_L6-IT-Car3_STPG2-AS1
CKS1B	-0.00122651	6	Ex_L6-IT-Car3_STPG2-AS1
F11	-0.00122666	6	Ex_L6-IT-Car3_STPG2-AS1
MORC4	-0.00122719	6	Ex_L6-IT-Car3_STPG2-AS1
CACNG5	-0.00122802	6	Ex_L6-IT-Car3_STPG2-AS1
AC023389.1	-0.00122843	6	Ex_L6-IT-Car3_STPG2-AS1
NRG1	-0.00122928	6	Ex_L6-IT-Car3_STPG2-AS1
NCOA4	-0.00122936	6	Ex_L6-IT-Car3_STPG2-AS1
LINC02107	-0.0012297	6	Ex_L6-IT-Car3_STPG2-AS1
SCARNA9	-0.0012297	6	Ex_L6-IT-Car3_STPG2-AS1
TXLNB	-0.00123055	6	Ex_L6-IT-Car3_STPG2-AS1
PCDHGA7	-0.00123081	6	Ex_L6-IT-Car3_STPG2-AS1
GPR55	-0.00123131	6	Ex_L6-IT-Car3_STPG2-AS1
BX649632.1	-0.00123172	6	Ex_L6-IT-Car3_STPG2-AS1
C5orf67	-0.00123185	6	Ex_L6-IT-Car3_STPG2-AS1
LINC01402	-0.00123262	6	Ex_L6-IT-Car3_STPG2-AS1
TRIM56	-0.00123347	6	Ex_L6-IT-Car3_STPG2-AS1
PHOSPHO2	-0.00123367	6	Ex_L6-IT-Car3_STPG2-AS1
ACOT2	-0.00123388	6	Ex_L6-IT-Car3_STPG2-AS1
WDR35	-0.00123412	6	Ex_L6-IT-Car3_STPG2-AS1
RBCK1	-0.0012343	6	Ex_L6-IT-Car3_STPG2-AS1
LINC02484	-0.00123467	6	Ex_L6-IT-Car3_STPG2-AS1
LINC01117	-0.00123602	6	Ex_L6-IT-Car3_STPG2-AS1
GRPR	-0.00123695	6	Ex_L6-IT-Car3_STPG2-AS1
AC022558.2	-0.00123697	6	Ex_L6-IT-Car3_STPG2-AS1
LINC00623	-0.00123821	6	Ex_L6-IT-Car3_STPG2-AS1
NXT2	-0.00123908	6	Ex_L6-IT-Car3_STPG2-AS1
AL118506.1	-0.0012395	6	Ex_L6-IT-Car3_STPG2-AS1
PLTP	-0.00123958	6	Ex_L6-IT-Car3_STPG2-AS1
OXTR	-0.00123989	6	Ex_L6-IT-Car3_STPG2-AS1
CENPS	-0.0012411	6	Ex_L6-IT-Car3_STPG2-AS1
MRPL10	-0.00124128	6	Ex_L6-IT-Car3_STPG2-AS1
MPHOSPH8	-0.00124155	6	Ex_L6-IT-Car3_STPG2-AS1
PI16	-0.0012418	6	Ex_L6-IT-Car3_STPG2-AS1
RUFY4	-0.00124229	6	Ex_L6-IT-Car3_STPG2-AS1
U73166.1	-0.00124361	6	Ex_L6-IT-Car3_STPG2-AS1
LSM1	-0.00124371	6	Ex_L6-IT-Car3_STPG2-AS1
N4BP2	-0.00124401	6	Ex_L6-IT-Car3_STPG2-AS1
ANGPTL4	-0.00124483	6	Ex_L6-IT-Car3_STPG2-AS1
TRHR	-0.00124656	6	Ex_L6-IT-Car3_STPG2-AS1
AC084036.1	-0.0012471	6	Ex_L6-IT-Car3_STPG2-AS1
AC010280.1	-0.00124785	6	Ex_L6-IT-Car3_STPG2-AS1
P4HTM	-0.00124799	6	Ex_L6-IT-Car3_STPG2-AS1
AL691520.1	-0.00124897	6	Ex_L6-IT-Car3_STPG2-AS1
APOA1-AS	-0.00124968	6	Ex_L6-IT-Car3_STPG2-AS1
NXN	-0.00124988	6	Ex_L6-IT-Car3_STPG2-AS1
AC007100.1	-0.00125018	6	Ex_L6-IT-Car3_STPG2-AS1
C9orf106	-0.00125111	6	Ex_L6-IT-Car3_STPG2-AS1
SMARCB1	-0.00125138	6	Ex_L6-IT-Car3_STPG2-AS1
DLEC1	-0.00125174	6	Ex_L6-IT-Car3_STPG2-AS1
ECE2	-0.00125182	6	Ex_L6-IT-Car3_STPG2-AS1
ATP13A1	-0.00125193	6	Ex_L6-IT-Car3_STPG2-AS1
AF123462.1	-0.00125217	6	Ex_L6-IT-Car3_STPG2-AS1
PIGS	-0.00125221	6	Ex_L6-IT-Car3_STPG2-AS1
ZNF814	-0.00125278	6	Ex_L6-IT-Car3_STPG2-AS1
AL357060.1	-0.00125325	6	Ex_L6-IT-Car3_STPG2-AS1
BMP8A	-0.00125371	6	Ex_L6-IT-Car3_STPG2-AS1
TECRL	-0.00125373	6	Ex_L6-IT-Car3_STPG2-AS1
AC092162.2	-0.001254	6	Ex_L6-IT-Car3_STPG2-AS1
CCDC184	-0.00125421	6	Ex_L6-IT-Car3_STPG2-AS1
STK3	-0.00125436	6	Ex_L6-IT-Car3_STPG2-AS1
AC096759.1	-0.00125444	6	Ex_L6-IT-Car3_STPG2-AS1
TRPA1	-0.00125446	6	Ex_L6-IT-Car3_STPG2-AS1
PPP2R2A	-0.00125495	6	Ex_L6-IT-Car3_STPG2-AS1
ALKBH2	-0.00125508	6	Ex_L6-IT-Car3_STPG2-AS1
NAGA	-0.00125538	6	Ex_L6-IT-Car3_STPG2-AS1
KBTBD7	-0.0012563	6	Ex_L6-IT-Car3_STPG2-AS1
PSMB8	-0.00125646	6	Ex_L6-IT-Car3_STPG2-AS1
AC010680.2	-0.00125669	6	Ex_L6-IT-Car3_STPG2-AS1
WDPCP	-0.001257	6	Ex_L6-IT-Car3_STPG2-AS1
ANKRD36	-0.0012574	6	Ex_L6-IT-Car3_STPG2-AS1
TNFRSF14	-0.00125781	6	Ex_L6-IT-Car3_STPG2-AS1
MED15	-0.00125808	6	Ex_L6-IT-Car3_STPG2-AS1
AC108058.1	-0.00125833	6	Ex_L6-IT-Car3_STPG2-AS1
APOO	-0.00125844	6	Ex_L6-IT-Car3_STPG2-AS1
DBH-AS1	-0.00125867	6	Ex_L6-IT-Car3_STPG2-AS1
CASKIN2	-0.0012596	6	Ex_L6-IT-Car3_STPG2-AS1
AP001136.1	-0.00125972	6	Ex_L6-IT-Car3_STPG2-AS1
AC011365.1	-0.00125978	6	Ex_L6-IT-Car3_STPG2-AS1
RNASEH2B	-0.00125978	6	Ex_L6-IT-Car3_STPG2-AS1
COG8-1	-0.0012603	6	Ex_L6-IT-Car3_STPG2-AS1
CAHM	-0.0012606	6	Ex_L6-IT-Car3_STPG2-AS1
MAB21L3	-0.00126072	6	Ex_L6-IT-Car3_STPG2-AS1
AL031594.1	-0.00126098	6	Ex_L6-IT-Car3_STPG2-AS1
NDUFB2-AS1	-0.00126129	6	Ex_L6-IT-Car3_STPG2-AS1
VASH1-AS1	-0.00126171	6	Ex_L6-IT-Car3_STPG2-AS1
AC092834.1	-0.00126209	6	Ex_L6-IT-Car3_STPG2-AS1
PHEX-AS1	-0.00126235	6	Ex_L6-IT-Car3_STPG2-AS1
FAM149B1	-0.00126236	6	Ex_L6-IT-Car3_STPG2-AS1
HTR1B	-0.00126254	6	Ex_L6-IT-Car3_STPG2-AS1
MPST	-0.00126255	6	Ex_L6-IT-Car3_STPG2-AS1
HAPLN4	-0.00126259	6	Ex_L6-IT-Car3_STPG2-AS1
LINC02298	-0.00126364	6	Ex_L6-IT-Car3_STPG2-AS1
LINC01010	-0.00126405	6	Ex_L6-IT-Car3_STPG2-AS1
SLC35C1	-0.00126472	6	Ex_L6-IT-Car3_STPG2-AS1
LINC01094	-0.00126476	6	Ex_L6-IT-Car3_STPG2-AS1
SMC2-AS1	-0.00126514	6	Ex_L6-IT-Car3_STPG2-AS1
AC019131.1	-0.00126559	6	Ex_L6-IT-Car3_STPG2-AS1
AL035416.1	-0.00126559	6	Ex_L6-IT-Car3_STPG2-AS1
LINC02470	-0.00126606	6	Ex_L6-IT-Car3_STPG2-AS1
AC140847.2	-0.00126619	6	Ex_L6-IT-Car3_STPG2-AS1
AC087276.2	-0.00126758	6	Ex_L6-IT-Car3_STPG2-AS1
AC027682.6	-0.00126854	6	Ex_L6-IT-Car3_STPG2-AS1
RHOXF1	-0.00126872	6	Ex_L6-IT-Car3_STPG2-AS1
AC008662.1	-0.0012691	6	Ex_L6-IT-Car3_STPG2-AS1
AL592148.3	-0.00126923	6	Ex_L6-IT-Car3_STPG2-AS1
AC008992.1	-0.00126946	6	Ex_L6-IT-Car3_STPG2-AS1
SHANK3	-0.00126956	6	Ex_L6-IT-Car3_STPG2-AS1
MRPL16	-0.00126966	6	Ex_L6-IT-Car3_STPG2-AS1
KDELR2	-0.00126981	6	Ex_L6-IT-Car3_STPG2-AS1
PDPR	-0.00127008	6	Ex_L6-IT-Car3_STPG2-AS1
AP001267.2	-0.00127033	6	Ex_L6-IT-Car3_STPG2-AS1
CFAP65	-0.00127037	6	Ex_L6-IT-Car3_STPG2-AS1
RAG1	-0.00127039	6	Ex_L6-IT-Car3_STPG2-AS1
TMPRSS15	-0.0012705	6	Ex_L6-IT-Car3_STPG2-AS1
LINC02122	-0.00127098	6	Ex_L6-IT-Car3_STPG2-AS1
PKD1L3	-0.00127108	6	Ex_L6-IT-Car3_STPG2-AS1
ABRAXAS1	-0.001272	6	Ex_L6-IT-Car3_STPG2-AS1
AC108488.2	-0.00127265	6	Ex_L6-IT-Car3_STPG2-AS1
ZNF605	-0.00127266	6	Ex_L6-IT-Car3_STPG2-AS1
AC008840.1	-0.00127309	6	Ex_L6-IT-Car3_STPG2-AS1
LGALS3BP	-0.00127312	6	Ex_L6-IT-Car3_STPG2-AS1
AL356740.1	-0.00127326	6	Ex_L6-IT-Car3_STPG2-AS1
METTL27	-0.00127331	6	Ex_L6-IT-Car3_STPG2-AS1
AC018946.1	-0.00127411	6	Ex_L6-IT-Car3_STPG2-AS1
LINC00971	-0.00127431	6	Ex_L6-IT-Car3_STPG2-AS1
CDR2L	-0.00127443	6	Ex_L6-IT-Car3_STPG2-AS1
CD200	-0.00127452	6	Ex_L6-IT-Car3_STPG2-AS1
LYN	-0.0012755	6	Ex_L6-IT-Car3_STPG2-AS1
CHEK2	-0.00127638	6	Ex_L6-IT-Car3_STPG2-AS1
SYNGR3	-0.0012765	6	Ex_L6-IT-Car3_STPG2-AS1
ATP6V1F	-0.00127681	6	Ex_L6-IT-Car3_STPG2-AS1
AL022323.3	-0.00127704	6	Ex_L6-IT-Car3_STPG2-AS1
TMEM8A	-0.00127728	6	Ex_L6-IT-Car3_STPG2-AS1
AC097460.1	-0.0012773	6	Ex_L6-IT-Car3_STPG2-AS1
C12orf57	-0.00127747	6	Ex_L6-IT-Car3_STPG2-AS1
AC010680.4	-0.00127769	6	Ex_L6-IT-Car3_STPG2-AS1
SCUBE1	-0.00127799	6	Ex_L6-IT-Car3_STPG2-AS1
RPL28	-0.00127839	6	Ex_L6-IT-Car3_STPG2-AS1
PRNCR1	-0.00127851	6	Ex_L6-IT-Car3_STPG2-AS1
AC004812.2	-0.0012789	6	Ex_L6-IT-Car3_STPG2-AS1
HPGD	-0.00127926	6	Ex_L6-IT-Car3_STPG2-AS1
ZNF610	-0.00127948	6	Ex_L6-IT-Car3_STPG2-AS1
PLSCR2	-0.00128182	6	Ex_L6-IT-Car3_STPG2-AS1
GSS	-0.00128209	6	Ex_L6-IT-Car3_STPG2-AS1
NPIPB6	-0.00128228	6	Ex_L6-IT-Car3_STPG2-AS1
SNX22	-0.00128238	6	Ex_L6-IT-Car3_STPG2-AS1
CERS3	-0.00128245	6	Ex_L6-IT-Car3_STPG2-AS1
KCTD18	-0.00128281	6	Ex_L6-IT-Car3_STPG2-AS1
TVP23C	-0.001283	6	Ex_L6-IT-Car3_STPG2-AS1
DIDO1	-0.00128316	6	Ex_L6-IT-Car3_STPG2-AS1
AC110995.1	-0.00128319	6	Ex_L6-IT-Car3_STPG2-AS1
AAED1	-0.00128326	6	Ex_L6-IT-Car3_STPG2-AS1
PSMB10	-0.00128327	6	Ex_L6-IT-Car3_STPG2-AS1
HLA-F	-0.00128358	6	Ex_L6-IT-Car3_STPG2-AS1
FFAR4	-0.00128393	6	Ex_L6-IT-Car3_STPG2-AS1
AC092620.1	-0.00128393	6	Ex_L6-IT-Car3_STPG2-AS1
AC079465.1	-0.00128419	6	Ex_L6-IT-Car3_STPG2-AS1
SLC47A2	-0.00128447	6	Ex_L6-IT-Car3_STPG2-AS1
AC117395.1	-0.00128523	6	Ex_L6-IT-Car3_STPG2-AS1
MTUS2-AS2	-0.00128551	6	Ex_L6-IT-Car3_STPG2-AS1
MAPT-AS1	-0.00128604	6	Ex_L6-IT-Car3_STPG2-AS1
UNC79	-0.00128634	6	Ex_L6-IT-Car3_STPG2-AS1
PFKFB1	-0.00128683	6	Ex_L6-IT-Car3_STPG2-AS1
C12orf75	-0.00128697	6	Ex_L6-IT-Car3_STPG2-AS1
AC104699.1	-0.00128774	6	Ex_L6-IT-Car3_STPG2-AS1
AC093274.1	-0.00128833	6	Ex_L6-IT-Car3_STPG2-AS1
ANKRD36B	-0.0012886	6	Ex_L6-IT-Car3_STPG2-AS1
AC009414.2	-0.00128875	6	Ex_L6-IT-Car3_STPG2-AS1
AC092691.3	-0.00128881	6	Ex_L6-IT-Car3_STPG2-AS1
LINC01335	-0.00128942	6	Ex_L6-IT-Car3_STPG2-AS1
AL162464.2	-0.00129013	6	Ex_L6-IT-Car3_STPG2-AS1
ZNF710	-0.00129085	6	Ex_L6-IT-Car3_STPG2-AS1
ZNF573	-0.00129094	6	Ex_L6-IT-Car3_STPG2-AS1
TTPA	-0.00129151	6	Ex_L6-IT-Car3_STPG2-AS1
MIER1	-0.00129273	6	Ex_L6-IT-Car3_STPG2-AS1
AL355512.1	-0.00129314	6	Ex_L6-IT-Car3_STPG2-AS1
AC068631.1	-0.00129347	6	Ex_L6-IT-Car3_STPG2-AS1
AP003390.2	-0.00129381	6	Ex_L6-IT-Car3_STPG2-AS1
SLC40A1	-0.00129513	6	Ex_L6-IT-Car3_STPG2-AS1
PATZ1	-0.00129529	6	Ex_L6-IT-Car3_STPG2-AS1
AL035701.1	-0.00129572	6	Ex_L6-IT-Car3_STPG2-AS1
RSPRY1	-0.00129601	6	Ex_L6-IT-Car3_STPG2-AS1
SLC52A1	-0.00129667	6	Ex_L6-IT-Car3_STPG2-AS1
AL122008.4	-0.00129696	6	Ex_L6-IT-Car3_STPG2-AS1
SULT1A1	-0.00129758	6	Ex_L6-IT-Car3_STPG2-AS1
Z97832.2	-0.00129777	6	Ex_L6-IT-Car3_STPG2-AS1
THBS1	-0.00129779	6	Ex_L6-IT-Car3_STPG2-AS1
AL139289.2	-0.00129827	6	Ex_L6-IT-Car3_STPG2-AS1
KCTD10	-0.00129866	6	Ex_L6-IT-Car3_STPG2-AS1
AC011995.2	-0.00129873	6	Ex_L6-IT-Car3_STPG2-AS1
AC096733.2	-0.00129954	6	Ex_L6-IT-Car3_STPG2-AS1
OR2T35	-0.00129997	6	Ex_L6-IT-Car3_STPG2-AS1
AC108449.1	-0.00130071	6	Ex_L6-IT-Car3_STPG2-AS1
AC118555.1	-0.00130096	6	Ex_L6-IT-Car3_STPG2-AS1
TAS2R9	-0.00130138	6	Ex_L6-IT-Car3_STPG2-AS1
CLTRN	-0.00130149	6	Ex_L6-IT-Car3_STPG2-AS1
AC008393.1	-0.00130195	6	Ex_L6-IT-Car3_STPG2-AS1
ADPRM	-0.00130218	6	Ex_L6-IT-Car3_STPG2-AS1
CCNO	-0.00130266	6	Ex_L6-IT-Car3_STPG2-AS1
AL157392.2	-0.00130299	6	Ex_L6-IT-Car3_STPG2-AS1
HNRNPAB	-0.00130322	6	Ex_L6-IT-Car3_STPG2-AS1
ARC	-0.0013041	6	Ex_L6-IT-Car3_STPG2-AS1
AC073864.1	-0.00130435	6	Ex_L6-IT-Car3_STPG2-AS1
HSPE1	-0.00130455	6	Ex_L6-IT-Car3_STPG2-AS1
NDUFB3	-0.00130504	6	Ex_L6-IT-Car3_STPG2-AS1
HTT	-0.00130528	6	Ex_L6-IT-Car3_STPG2-AS1
AC005280.2	-0.00130559	6	Ex_L6-IT-Car3_STPG2-AS1
AC068234.1	-0.0013058	6	Ex_L6-IT-Car3_STPG2-AS1
AF131216.1	-0.00130603	6	Ex_L6-IT-Car3_STPG2-AS1
C2CD3	-0.00130617	6	Ex_L6-IT-Car3_STPG2-AS1
AC044781.1	-0.00130664	6	Ex_L6-IT-Car3_STPG2-AS1
AL109811.1	-0.00130665	6	Ex_L6-IT-Car3_STPG2-AS1
AC090772.2	-0.0013074	6	Ex_L6-IT-Car3_STPG2-AS1
MICALL2	-0.00130759	6	Ex_L6-IT-Car3_STPG2-AS1
AC005697.2	-0.00130906	6	Ex_L6-IT-Car3_STPG2-AS1
KIAA1143	-0.00131048	6	Ex_L6-IT-Car3_STPG2-AS1
ZNF680	-0.00131154	6	Ex_L6-IT-Car3_STPG2-AS1
AL355315.1	-0.00131239	6	Ex_L6-IT-Car3_STPG2-AS1
C19orf71	-0.00131248	6	Ex_L6-IT-Car3_STPG2-AS1
EBF3	-0.00131252	6	Ex_L6-IT-Car3_STPG2-AS1
RPS13	-0.00131306	6	Ex_L6-IT-Car3_STPG2-AS1
AC072062.1	-0.00131337	6	Ex_L6-IT-Car3_STPG2-AS1
GABPB1-AS1	-0.00131382	6	Ex_L6-IT-Car3_STPG2-AS1
PRRT4	-0.00131395	6	Ex_L6-IT-Car3_STPG2-AS1
TMSB15B-1	-0.00131415	6	Ex_L6-IT-Car3_STPG2-AS1
AL445524.1	-0.00131505	6	Ex_L6-IT-Car3_STPG2-AS1
ADPGK	-0.00131557	6	Ex_L6-IT-Car3_STPG2-AS1
TARBP2	-0.00131558	6	Ex_L6-IT-Car3_STPG2-AS1
RAD54L	-0.00131648	6	Ex_L6-IT-Car3_STPG2-AS1
LINC01786	-0.00131716	6	Ex_L6-IT-Car3_STPG2-AS1
AL451062.1	-0.00131816	6	Ex_L6-IT-Car3_STPG2-AS1
TRMO	-0.00131827	6	Ex_L6-IT-Car3_STPG2-AS1
SPINK13	-0.00131839	6	Ex_L6-IT-Car3_STPG2-AS1
HRASLS5	-0.00131841	6	Ex_L6-IT-Car3_STPG2-AS1
AC092159.2	-0.00131885	6	Ex_L6-IT-Car3_STPG2-AS1
CCDC78	-0.00131891	6	Ex_L6-IT-Car3_STPG2-AS1
AC092650.1	-0.0013191	6	Ex_L6-IT-Car3_STPG2-AS1
DYNLRB2	-0.00131917	6	Ex_L6-IT-Car3_STPG2-AS1
PCAT18	-0.00131931	6	Ex_L6-IT-Car3_STPG2-AS1
GRHL2	-0.00131979	6	Ex_L6-IT-Car3_STPG2-AS1
FGF23	-0.00132038	6	Ex_L6-IT-Car3_STPG2-AS1
SKAP1	-0.00132046	6	Ex_L6-IT-Car3_STPG2-AS1
TMEM164	-0.00132068	6	Ex_L6-IT-Car3_STPG2-AS1
AC005332.7	-0.00132112	6	Ex_L6-IT-Car3_STPG2-AS1
LINC01118	-0.00132165	6	Ex_L6-IT-Car3_STPG2-AS1
MDC1-AS1	-0.00132261	6	Ex_L6-IT-Car3_STPG2-AS1
AC005154.5	-0.00132299	6	Ex_L6-IT-Car3_STPG2-AS1
WDR33	-0.00132312	6	Ex_L6-IT-Car3_STPG2-AS1
RAD18	-0.00132332	6	Ex_L6-IT-Car3_STPG2-AS1
DTX1	-0.00132348	6	Ex_L6-IT-Car3_STPG2-AS1
AC005358.1	-0.00132374	6	Ex_L6-IT-Car3_STPG2-AS1
RNF181	-0.00132396	6	Ex_L6-IT-Car3_STPG2-AS1
TPO	-0.00132409	6	Ex_L6-IT-Car3_STPG2-AS1
TNKS1BP1	-0.00132454	6	Ex_L6-IT-Car3_STPG2-AS1
CCDC167	-0.00132456	6	Ex_L6-IT-Car3_STPG2-AS1
CARS-AS1	-0.00132503	6	Ex_L6-IT-Car3_STPG2-AS1
AC096642.1	-0.00132575	6	Ex_L6-IT-Car3_STPG2-AS1
IGF2BP3	-0.00132585	6	Ex_L6-IT-Car3_STPG2-AS1
LINC00574	-0.00132591	6	Ex_L6-IT-Car3_STPG2-AS1
SLC39A7	-0.00132612	6	Ex_L6-IT-Car3_STPG2-AS1
ABCC2	-0.00132671	6	Ex_L6-IT-Car3_STPG2-AS1
HDDC3	-0.00132717	6	Ex_L6-IT-Car3_STPG2-AS1
LINC01829	-0.00132773	6	Ex_L6-IT-Car3_STPG2-AS1
KYAT1	-0.00132846	6	Ex_L6-IT-Car3_STPG2-AS1
PGAM1	-0.00132967	6	Ex_L6-IT-Car3_STPG2-AS1
NXPE1	-0.00132984	6	Ex_L6-IT-Car3_STPG2-AS1
HLA-DMA	-0.00133062	6	Ex_L6-IT-Car3_STPG2-AS1
LINC01924	-0.00133108	6	Ex_L6-IT-Car3_STPG2-AS1
ZNF79	-0.00133164	6	Ex_L6-IT-Car3_STPG2-AS1
AC024361.2	-0.00133165	6	Ex_L6-IT-Car3_STPG2-AS1
UBFD1	-0.00133268	6	Ex_L6-IT-Car3_STPG2-AS1
MIR7-3HG	-0.00133271	6	Ex_L6-IT-Car3_STPG2-AS1
STAP2	-0.00133299	6	Ex_L6-IT-Car3_STPG2-AS1
AMT	-0.00133313	6	Ex_L6-IT-Car3_STPG2-AS1
TMPRSS12	-0.00133328	6	Ex_L6-IT-Car3_STPG2-AS1
MGAM	-0.00133346	6	Ex_L6-IT-Car3_STPG2-AS1
BORCS8-MEF2B	-0.00133361	6	Ex_L6-IT-Car3_STPG2-AS1
MOCOS	-0.00133402	6	Ex_L6-IT-Car3_STPG2-AS1
TMPRSS7	-0.00133433	6	Ex_L6-IT-Car3_STPG2-AS1
LINC02427	-0.00133474	6	Ex_L6-IT-Car3_STPG2-AS1
ATXN1L	-0.00133588	6	Ex_L6-IT-Car3_STPG2-AS1
ITGB5	-0.00133651	6	Ex_L6-IT-Car3_STPG2-AS1
OR2M2	-0.00133685	6	Ex_L6-IT-Car3_STPG2-AS1
HK1	-0.0013373	6	Ex_L6-IT-Car3_STPG2-AS1
AC004014.1	-0.00133748	6	Ex_L6-IT-Car3_STPG2-AS1
MYOZ3	-0.00133844	6	Ex_L6-IT-Car3_STPG2-AS1
MIR155HG	-0.00133845	6	Ex_L6-IT-Car3_STPG2-AS1
LINC02307	-0.00133866	6	Ex_L6-IT-Car3_STPG2-AS1
ADARB2-AS1	-0.00133915	6	Ex_L6-IT-Car3_STPG2-AS1
AC007923.4	-0.00133974	6	Ex_L6-IT-Car3_STPG2-AS1
TH2LCRR	-0.00133991	6	Ex_L6-IT-Car3_STPG2-AS1
AL031663.3	-0.00134046	6	Ex_L6-IT-Car3_STPG2-AS1
AC008083.2	-0.00134064	6	Ex_L6-IT-Car3_STPG2-AS1
AL358394.1	-0.00134152	6	Ex_L6-IT-Car3_STPG2-AS1
AC012615.2	-0.00134182	6	Ex_L6-IT-Car3_STPG2-AS1
ZNF793-AS1	-0.00134194	6	Ex_L6-IT-Car3_STPG2-AS1
CU638689.4	-0.00134226	6	Ex_L6-IT-Car3_STPG2-AS1
AC026254.2	-0.00134293	6	Ex_L6-IT-Car3_STPG2-AS1
TAF13	-0.00134297	6	Ex_L6-IT-Car3_STPG2-AS1
GTF2IRD2	-0.00134309	6	Ex_L6-IT-Car3_STPG2-AS1
LINC00488	-0.0013431	6	Ex_L6-IT-Car3_STPG2-AS1
DLX5	-0.00134348	6	Ex_L6-IT-Car3_STPG2-AS1
CDH23	-0.00134387	6	Ex_L6-IT-Car3_STPG2-AS1
OPA3	-0.00134481	6	Ex_L6-IT-Car3_STPG2-AS1
DDO	-0.00134519	6	Ex_L6-IT-Car3_STPG2-AS1
IMPG1	-0.00134584	6	Ex_L6-IT-Car3_STPG2-AS1
AC009975.2	-0.00134601	6	Ex_L6-IT-Car3_STPG2-AS1
FOXP1-AS1	-0.00134638	6	Ex_L6-IT-Car3_STPG2-AS1
UEVLD	-0.00134684	6	Ex_L6-IT-Car3_STPG2-AS1
LINC02115	-0.00134756	6	Ex_L6-IT-Car3_STPG2-AS1
TAS2R8	-0.00134821	6	Ex_L6-IT-Car3_STPG2-AS1
TRIM68	-0.00134866	6	Ex_L6-IT-Car3_STPG2-AS1
ZFP36L1	-0.00134877	6	Ex_L6-IT-Car3_STPG2-AS1
DNPH1	-0.00134888	6	Ex_L6-IT-Car3_STPG2-AS1
BCO2	-0.00134893	6	Ex_L6-IT-Car3_STPG2-AS1
PAN3-AS1	-0.00134909	6	Ex_L6-IT-Car3_STPG2-AS1
MIA3	-0.00134928	6	Ex_L6-IT-Car3_STPG2-AS1
ZNF695	-0.00134939	6	Ex_L6-IT-Car3_STPG2-AS1
WWC3-AS1	-0.00134945	6	Ex_L6-IT-Car3_STPG2-AS1
DND1	-0.00134982	6	Ex_L6-IT-Car3_STPG2-AS1
TUBGCP6	-0.00134987	6	Ex_L6-IT-Car3_STPG2-AS1
ADORA2A-AS1	-0.00135036	6	Ex_L6-IT-Car3_STPG2-AS1
UCK1	-0.00135076	6	Ex_L6-IT-Car3_STPG2-AS1
TTLL3	-0.00135178	6	Ex_L6-IT-Car3_STPG2-AS1
SGTB	-0.00135232	6	Ex_L6-IT-Car3_STPG2-AS1
CENPF	-0.00135235	6	Ex_L6-IT-Car3_STPG2-AS1
AC103726.2	-0.00135273	6	Ex_L6-IT-Car3_STPG2-AS1
UCP3	-0.00135286	6	Ex_L6-IT-Car3_STPG2-AS1
AC107464.1	-0.00135332	6	Ex_L6-IT-Car3_STPG2-AS1
AC093010.2	-0.00135366	6	Ex_L6-IT-Car3_STPG2-AS1
TMEM107	-0.00135441	6	Ex_L6-IT-Car3_STPG2-AS1
CHCHD7	-0.00135457	6	Ex_L6-IT-Car3_STPG2-AS1
AC013472.2	-0.00135468	6	Ex_L6-IT-Car3_STPG2-AS1
PTGDS	-0.001355	6	Ex_L6-IT-Car3_STPG2-AS1
SLC29A2	-0.0013555	6	Ex_L6-IT-Car3_STPG2-AS1
Z97055.2	-0.00135569	6	Ex_L6-IT-Car3_STPG2-AS1
PRDX2	-0.00135601	6	Ex_L6-IT-Car3_STPG2-AS1
TMEM260	-0.00135635	6	Ex_L6-IT-Car3_STPG2-AS1
KLHL35	-0.00135644	6	Ex_L6-IT-Car3_STPG2-AS1
KLHL22	-0.00135734	6	Ex_L6-IT-Car3_STPG2-AS1
AC005909.1	-0.00135805	6	Ex_L6-IT-Car3_STPG2-AS1
AC137630.2	-0.0013593	6	Ex_L6-IT-Car3_STPG2-AS1
EXTL3-AS1	-0.00135988	6	Ex_L6-IT-Car3_STPG2-AS1
ASPHD2	-0.00136	6	Ex_L6-IT-Car3_STPG2-AS1
RFWD3	-0.00136065	6	Ex_L6-IT-Car3_STPG2-AS1
G6PC3	-0.00136168	6	Ex_L6-IT-Car3_STPG2-AS1
XKR8	-0.00136168	6	Ex_L6-IT-Car3_STPG2-AS1
AL096711.2	-0.00136194	6	Ex_L6-IT-Car3_STPG2-AS1
AC090833.1	-0.00136249	6	Ex_L6-IT-Car3_STPG2-AS1
CAMTA1-DT	-0.00136251	6	Ex_L6-IT-Car3_STPG2-AS1
AC012313.8	-0.00136288	6	Ex_L6-IT-Car3_STPG2-AS1
BRD8	-0.00136289	6	Ex_L6-IT-Car3_STPG2-AS1
CCNE2	-0.00136311	6	Ex_L6-IT-Car3_STPG2-AS1
ZKSCAN7	-0.00136341	6	Ex_L6-IT-Car3_STPG2-AS1
TMEM60	-0.00136366	6	Ex_L6-IT-Car3_STPG2-AS1
ZNF600	-0.00136403	6	Ex_L6-IT-Car3_STPG2-AS1
AC015726.1	-0.00136434	6	Ex_L6-IT-Car3_STPG2-AS1
PLAC1	-0.00136434	6	Ex_L6-IT-Car3_STPG2-AS1
ARHGEF10	-0.00136456	6	Ex_L6-IT-Car3_STPG2-AS1
AL136366.1	-0.0013651	6	Ex_L6-IT-Car3_STPG2-AS1
AC104109.3	-0.00136595	6	Ex_L6-IT-Car3_STPG2-AS1
MSC-AS1	-0.00136618	6	Ex_L6-IT-Car3_STPG2-AS1
VPS11	-0.00136702	6	Ex_L6-IT-Car3_STPG2-AS1
LINC02080	-0.00136704	6	Ex_L6-IT-Car3_STPG2-AS1
B9D1	-0.00136776	6	Ex_L6-IT-Car3_STPG2-AS1
AC012301.1	-0.00136786	6	Ex_L6-IT-Car3_STPG2-AS1
HADHB	-0.00136836	6	Ex_L6-IT-Car3_STPG2-AS1
PDZK1	-0.00136913	6	Ex_L6-IT-Car3_STPG2-AS1
AL117379.1	-0.0013698	6	Ex_L6-IT-Car3_STPG2-AS1
AC006441.1	-0.00137004	6	Ex_L6-IT-Car3_STPG2-AS1
AC104836.1	-0.00137033	6	Ex_L6-IT-Car3_STPG2-AS1
FNDC10	-0.00137066	6	Ex_L6-IT-Car3_STPG2-AS1
AP005131.3	-0.00137115	6	Ex_L6-IT-Car3_STPG2-AS1
AC117386.2	-0.00137122	6	Ex_L6-IT-Car3_STPG2-AS1
LINC02015	-0.00137212	6	Ex_L6-IT-Car3_STPG2-AS1
MAD2L1BP	-0.00137349	6	Ex_L6-IT-Car3_STPG2-AS1
HNRNPF	-0.00137352	6	Ex_L6-IT-Car3_STPG2-AS1
RAD9B	-0.00137408	6	Ex_L6-IT-Car3_STPG2-AS1
CAPN3	-0.00137413	6	Ex_L6-IT-Car3_STPG2-AS1
PAM16	-0.00137512	6	Ex_L6-IT-Car3_STPG2-AS1
SALL4	-0.00137534	6	Ex_L6-IT-Car3_STPG2-AS1
PBXIP1	-0.00137614	6	Ex_L6-IT-Car3_STPG2-AS1
EDNRB	-0.00137639	6	Ex_L6-IT-Car3_STPG2-AS1
AC137932.3	-0.00137685	6	Ex_L6-IT-Car3_STPG2-AS1
ZNF644	-0.00137713	6	Ex_L6-IT-Car3_STPG2-AS1
KRTCAP2	-0.00137728	6	Ex_L6-IT-Car3_STPG2-AS1
BRD3OS	-0.00137918	6	Ex_L6-IT-Car3_STPG2-AS1
AC092171.4	-0.00138025	6	Ex_L6-IT-Car3_STPG2-AS1
ENDOG	-0.00138065	6	Ex_L6-IT-Car3_STPG2-AS1
AKR1E2	-0.00138077	6	Ex_L6-IT-Car3_STPG2-AS1
STARD3	-0.00138104	6	Ex_L6-IT-Car3_STPG2-AS1
WFDC2	-0.00138158	6	Ex_L6-IT-Car3_STPG2-AS1
MCCC1	-0.00138188	6	Ex_L6-IT-Car3_STPG2-AS1
ANAPC1	-0.00138219	6	Ex_L6-IT-Car3_STPG2-AS1
C18orf32	-0.00138246	6	Ex_L6-IT-Car3_STPG2-AS1
SMAD1-AS2	-0.00138284	6	Ex_L6-IT-Car3_STPG2-AS1
PSMC2	-0.00138286	6	Ex_L6-IT-Car3_STPG2-AS1
AC009065.8	-0.00138325	6	Ex_L6-IT-Car3_STPG2-AS1
IQCM	-0.00138512	6	Ex_L6-IT-Car3_STPG2-AS1
GOLGA6L9	-0.00138524	6	Ex_L6-IT-Car3_STPG2-AS1
PSKH1	-0.00138536	6	Ex_L6-IT-Car3_STPG2-AS1
PDZRN3-AS1	-0.00138539	6	Ex_L6-IT-Car3_STPG2-AS1
TIMM9	-0.00138633	6	Ex_L6-IT-Car3_STPG2-AS1
ZKSCAN2	-0.00138692	6	Ex_L6-IT-Car3_STPG2-AS1
EPN1	-0.00138699	6	Ex_L6-IT-Car3_STPG2-AS1
SENP8	-0.0013871	6	Ex_L6-IT-Car3_STPG2-AS1
AC006042.1	-0.00138736	6	Ex_L6-IT-Car3_STPG2-AS1
TMEM140	-0.00138784	6	Ex_L6-IT-Car3_STPG2-AS1
APEH	-0.00138799	6	Ex_L6-IT-Car3_STPG2-AS1
AL137779.1	-0.00138841	6	Ex_L6-IT-Car3_STPG2-AS1
JAK3	-0.00138864	6	Ex_L6-IT-Car3_STPG2-AS1
ABCA12	-0.00138872	6	Ex_L6-IT-Car3_STPG2-AS1
TBCK	-0.00138892	6	Ex_L6-IT-Car3_STPG2-AS1
TAF11	-0.00138897	6	Ex_L6-IT-Car3_STPG2-AS1
PRH2	-0.00138922	6	Ex_L6-IT-Car3_STPG2-AS1
TPGS2	-0.00138928	6	Ex_L6-IT-Car3_STPG2-AS1
AC090673.1	-0.00138933	6	Ex_L6-IT-Car3_STPG2-AS1
ASIC4	-0.00138956	6	Ex_L6-IT-Car3_STPG2-AS1
AP003555.3	-0.0013896	6	Ex_L6-IT-Car3_STPG2-AS1
TVP23B	-0.00138988	6	Ex_L6-IT-Car3_STPG2-AS1
COL8A2	-0.00138998	6	Ex_L6-IT-Car3_STPG2-AS1
MAS1	-0.00139021	6	Ex_L6-IT-Car3_STPG2-AS1
AL353194.1	-0.00139033	6	Ex_L6-IT-Car3_STPG2-AS1
STMN4	-0.0013905	6	Ex_L6-IT-Car3_STPG2-AS1
TMEM11	-0.00139122	6	Ex_L6-IT-Car3_STPG2-AS1
NUPR2	-0.00139131	6	Ex_L6-IT-Car3_STPG2-AS1
AC005921.2	-0.00139334	6	Ex_L6-IT-Car3_STPG2-AS1
AC010319.4	-0.00139362	6	Ex_L6-IT-Car3_STPG2-AS1
AC009542.1	-0.00139412	6	Ex_L6-IT-Car3_STPG2-AS1
AC011773.3	-0.00139418	6	Ex_L6-IT-Car3_STPG2-AS1
AC025287.4	-0.0013949	6	Ex_L6-IT-Car3_STPG2-AS1
TMEM127	-0.00139512	6	Ex_L6-IT-Car3_STPG2-AS1
LINC01721	-0.00139531	6	Ex_L6-IT-Car3_STPG2-AS1
AC062021.1	-0.00139578	6	Ex_L6-IT-Car3_STPG2-AS1
KLHL17	-0.00139586	6	Ex_L6-IT-Car3_STPG2-AS1
RPUSD3	-0.00139725	6	Ex_L6-IT-Car3_STPG2-AS1
BEST4	-0.00139773	6	Ex_L6-IT-Car3_STPG2-AS1
RANGRF	-0.00139773	6	Ex_L6-IT-Car3_STPG2-AS1
AC099508.1	-0.00139915	6	Ex_L6-IT-Car3_STPG2-AS1
MXD4	-0.00139936	6	Ex_L6-IT-Car3_STPG2-AS1
AL161757.5	-0.00140036	6	Ex_L6-IT-Car3_STPG2-AS1
ARL5B	-0.00140047	6	Ex_L6-IT-Car3_STPG2-AS1
SHKBP1	-0.0014022	6	Ex_L6-IT-Car3_STPG2-AS1
AC009779.3	-0.00140254	6	Ex_L6-IT-Car3_STPG2-AS1
PNMA6A	-0.00140273	6	Ex_L6-IT-Car3_STPG2-AS1
HS3ST3A1	-0.00140335	6	Ex_L6-IT-Car3_STPG2-AS1
ATG14	-0.00140341	6	Ex_L6-IT-Car3_STPG2-AS1
PRDM16	-0.00140429	6	Ex_L6-IT-Car3_STPG2-AS1
AC018754.1	-0.00140449	6	Ex_L6-IT-Car3_STPG2-AS1
AC002553.1	-0.00140467	6	Ex_L6-IT-Car3_STPG2-AS1
C9orf135	-0.0014047	6	Ex_L6-IT-Car3_STPG2-AS1
CKAP2	-0.00140476	6	Ex_L6-IT-Car3_STPG2-AS1
RNPEPL1	-0.00140546	6	Ex_L6-IT-Car3_STPG2-AS1
CERS3-AS1	-0.00140577	6	Ex_L6-IT-Car3_STPG2-AS1
CCDC177	-0.00140682	6	Ex_L6-IT-Car3_STPG2-AS1
AC004596.1	-0.00140761	6	Ex_L6-IT-Car3_STPG2-AS1
RN7SL832P	-0.00140849	6	Ex_L6-IT-Car3_STPG2-AS1
AC090589.2	-0.00140887	6	Ex_L6-IT-Car3_STPG2-AS1
ADAMTS17	-0.00140939	6	Ex_L6-IT-Car3_STPG2-AS1
AC005523.1	-0.00140953	6	Ex_L6-IT-Car3_STPG2-AS1
TWIST2	-0.00140959	6	Ex_L6-IT-Car3_STPG2-AS1
QPCTL	-0.00140972	6	Ex_L6-IT-Car3_STPG2-AS1
STAR	-0.00140986	6	Ex_L6-IT-Car3_STPG2-AS1
LINC01828	-0.00141002	6	Ex_L6-IT-Car3_STPG2-AS1
MAP3K14	-0.00141118	6	Ex_L6-IT-Car3_STPG2-AS1
AL391839.1	-0.00141141	6	Ex_L6-IT-Car3_STPG2-AS1
LINC01534	-0.00141178	6	Ex_L6-IT-Car3_STPG2-AS1
AC025244.1	-0.00141202	6	Ex_L6-IT-Car3_STPG2-AS1
GPR1	-0.00141238	6	Ex_L6-IT-Car3_STPG2-AS1
AC010983.1	-0.00141286	6	Ex_L6-IT-Car3_STPG2-AS1
AC011466.3	-0.00141301	6	Ex_L6-IT-Car3_STPG2-AS1
USP20	-0.00141442	6	Ex_L6-IT-Car3_STPG2-AS1
ZNF689	-0.00141459	6	Ex_L6-IT-Car3_STPG2-AS1
SH3BGRL	-0.00141476	6	Ex_L6-IT-Car3_STPG2-AS1
HGH1	-0.0014148	6	Ex_L6-IT-Car3_STPG2-AS1
AC109454.2	-0.00141522	6	Ex_L6-IT-Car3_STPG2-AS1
MYLK-AS2	-0.00141559	6	Ex_L6-IT-Car3_STPG2-AS1
SF3A1	-0.00141602	6	Ex_L6-IT-Car3_STPG2-AS1
ADNP	-0.00141613	6	Ex_L6-IT-Car3_STPG2-AS1
AC022655.1	-0.00141616	6	Ex_L6-IT-Car3_STPG2-AS1
ATP5F1C	-0.00141732	6	Ex_L6-IT-Car3_STPG2-AS1
AP003390.1	-0.00141818	6	Ex_L6-IT-Car3_STPG2-AS1
MAP7D3	-0.00141821	6	Ex_L6-IT-Car3_STPG2-AS1
RCVRN	-0.00141832	6	Ex_L6-IT-Car3_STPG2-AS1
MCAT	-0.00141922	6	Ex_L6-IT-Car3_STPG2-AS1
DCP2	-0.00141939	6	Ex_L6-IT-Car3_STPG2-AS1
PTAR1	-0.00141982	6	Ex_L6-IT-Car3_STPG2-AS1
AP000704.1	-0.00142083	6	Ex_L6-IT-Car3_STPG2-AS1
RENBP	-0.00142099	6	Ex_L6-IT-Car3_STPG2-AS1
AC103876.1	-0.00142135	6	Ex_L6-IT-Car3_STPG2-AS1
AC132872.1	-0.00142143	6	Ex_L6-IT-Car3_STPG2-AS1
TIRAP	-0.001422	6	Ex_L6-IT-Car3_STPG2-AS1
C12orf76	-0.00142229	6	Ex_L6-IT-Car3_STPG2-AS1
YPEL3	-0.00142263	6	Ex_L6-IT-Car3_STPG2-AS1
AC026167.1	-0.00142292	6	Ex_L6-IT-Car3_STPG2-AS1
MON2	-0.0014238	6	Ex_L6-IT-Car3_STPG2-AS1
EPSTI1	-0.00142392	6	Ex_L6-IT-Car3_STPG2-AS1
KLHDC8B	-0.00142468	6	Ex_L6-IT-Car3_STPG2-AS1
CPLX3	-0.00142476	6	Ex_L6-IT-Car3_STPG2-AS1
PTHLH	-0.00142482	6	Ex_L6-IT-Car3_STPG2-AS1
SEC14L6	-0.00142527	6	Ex_L6-IT-Car3_STPG2-AS1
HIST1H2BN	-0.00142628	6	Ex_L6-IT-Car3_STPG2-AS1
ZBTB20-AS1	-0.00142654	6	Ex_L6-IT-Car3_STPG2-AS1
KLK6	-0.00142738	6	Ex_L6-IT-Car3_STPG2-AS1
EBLN3P	-0.00142767	6	Ex_L6-IT-Car3_STPG2-AS1
NRK	-0.00142836	6	Ex_L6-IT-Car3_STPG2-AS1
ATP6AP1L	-0.00142915	6	Ex_L6-IT-Car3_STPG2-AS1
COL9A3	-0.00142931	6	Ex_L6-IT-Car3_STPG2-AS1
AC090772.3	-0.00142975	6	Ex_L6-IT-Car3_STPG2-AS1
SMPD2	-0.00142977	6	Ex_L6-IT-Car3_STPG2-AS1
AC008269.1	-0.00143015	6	Ex_L6-IT-Car3_STPG2-AS1
PFN2	-0.00143021	6	Ex_L6-IT-Car3_STPG2-AS1
HEPACAM2	-0.00143068	6	Ex_L6-IT-Car3_STPG2-AS1
PDCD1LG2	-0.00143151	6	Ex_L6-IT-Car3_STPG2-AS1
ZNF419	-0.0014324	6	Ex_L6-IT-Car3_STPG2-AS1
TRAF1	-0.00143296	6	Ex_L6-IT-Car3_STPG2-AS1
RBM5	-0.00143297	6	Ex_L6-IT-Car3_STPG2-AS1
AL590302.2	-0.00143323	6	Ex_L6-IT-Car3_STPG2-AS1
NKX2-2	-0.00143344	6	Ex_L6-IT-Car3_STPG2-AS1
CCNL1	-0.00143376	6	Ex_L6-IT-Car3_STPG2-AS1
GPC6-AS2	-0.0014342	6	Ex_L6-IT-Car3_STPG2-AS1
TRIB1	-0.00143461	6	Ex_L6-IT-Car3_STPG2-AS1
HEATR9	-0.00143517	6	Ex_L6-IT-Car3_STPG2-AS1
VSX1	-0.00143562	6	Ex_L6-IT-Car3_STPG2-AS1
AJ009632.1	-0.00143588	6	Ex_L6-IT-Car3_STPG2-AS1
GPR156	-0.00143633	6	Ex_L6-IT-Car3_STPG2-AS1
AL445426.1	-0.00143725	6	Ex_L6-IT-Car3_STPG2-AS1
RNF128	-0.00143761	6	Ex_L6-IT-Car3_STPG2-AS1
ZNF286A	-0.00143805	6	Ex_L6-IT-Car3_STPG2-AS1
PDZD9	-0.00143934	6	Ex_L6-IT-Car3_STPG2-AS1
PEX16	-0.00143942	6	Ex_L6-IT-Car3_STPG2-AS1
EXOC8	-0.00143949	6	Ex_L6-IT-Car3_STPG2-AS1
UNC93B1	-0.00143971	6	Ex_L6-IT-Car3_STPG2-AS1
SLC38A7	-0.00143974	6	Ex_L6-IT-Car3_STPG2-AS1
ZNF81	-0.00144015	6	Ex_L6-IT-Car3_STPG2-AS1
AP001596.1	-0.00144019	6	Ex_L6-IT-Car3_STPG2-AS1
KRBOX4	-0.00144055	6	Ex_L6-IT-Car3_STPG2-AS1
AC009902.3	-0.001442	6	Ex_L6-IT-Car3_STPG2-AS1
AL022323.4	-0.00144205	6	Ex_L6-IT-Car3_STPG2-AS1
C11orf96	-0.00144247	6	Ex_L6-IT-Car3_STPG2-AS1
ZSCAN16-AS1	-0.00144258	6	Ex_L6-IT-Car3_STPG2-AS1
ADA2	-0.00144271	6	Ex_L6-IT-Car3_STPG2-AS1
APPBP2	-0.00144337	6	Ex_L6-IT-Car3_STPG2-AS1
AC010904.2	-0.00144365	6	Ex_L6-IT-Car3_STPG2-AS1
MPDU1	-0.00144451	6	Ex_L6-IT-Car3_STPG2-AS1
AC010226.1	-0.00144451	6	Ex_L6-IT-Car3_STPG2-AS1
ZP3	-0.00144492	6	Ex_L6-IT-Car3_STPG2-AS1
AC117394.2	-0.00144509	6	Ex_L6-IT-Car3_STPG2-AS1
TMCO4	-0.00144511	6	Ex_L6-IT-Car3_STPG2-AS1
ARL17A	-0.00144577	6	Ex_L6-IT-Car3_STPG2-AS1
ARPC5	-0.00144606	6	Ex_L6-IT-Car3_STPG2-AS1
WDR19	-0.00144616	6	Ex_L6-IT-Car3_STPG2-AS1
ABCC5-AS1	-0.00144634	6	Ex_L6-IT-Car3_STPG2-AS1
KIF11	-0.0014465	6	Ex_L6-IT-Car3_STPG2-AS1
CNGA1	-0.00144656	6	Ex_L6-IT-Car3_STPG2-AS1
AC015802.6	-0.00144667	6	Ex_L6-IT-Car3_STPG2-AS1
AL354824.1	-0.00144686	6	Ex_L6-IT-Car3_STPG2-AS1
PCDHB7	-0.00144793	6	Ex_L6-IT-Car3_STPG2-AS1
POFUT1	-0.00144827	6	Ex_L6-IT-Car3_STPG2-AS1
UBXN8	-0.00144858	6	Ex_L6-IT-Car3_STPG2-AS1
UBAC1	-0.00144893	6	Ex_L6-IT-Car3_STPG2-AS1
SMG1	-0.00144903	6	Ex_L6-IT-Car3_STPG2-AS1
AC119396.1	-0.00144977	6	Ex_L6-IT-Car3_STPG2-AS1
ZNF180	-0.00145004	6	Ex_L6-IT-Car3_STPG2-AS1
AC007679.1	-0.00145014	6	Ex_L6-IT-Car3_STPG2-AS1
AL450426.1	-0.00145035	6	Ex_L6-IT-Car3_STPG2-AS1
PRDM11	-0.00145116	6	Ex_L6-IT-Car3_STPG2-AS1
MYOF	-0.00145194	6	Ex_L6-IT-Car3_STPG2-AS1
AL137025.1	-0.00145202	6	Ex_L6-IT-Car3_STPG2-AS1
MBD4	-0.00145254	6	Ex_L6-IT-Car3_STPG2-AS1
AC079322.1	-0.0014527	6	Ex_L6-IT-Car3_STPG2-AS1
AP002433.1	-0.00145443	6	Ex_L6-IT-Car3_STPG2-AS1
SLC25A25-AS1	-0.00145495	6	Ex_L6-IT-Car3_STPG2-AS1
AP005059.2	-0.00145612	6	Ex_L6-IT-Car3_STPG2-AS1
CCDC117	-0.00145617	6	Ex_L6-IT-Car3_STPG2-AS1
NUDT22	-0.0014585	6	Ex_L6-IT-Car3_STPG2-AS1
AAMDC	-0.00145866	6	Ex_L6-IT-Car3_STPG2-AS1
NPRL2	-0.00145877	6	Ex_L6-IT-Car3_STPG2-AS1
APOBEC2	-0.00145887	6	Ex_L6-IT-Car3_STPG2-AS1
RIIAD1	-0.00145905	6	Ex_L6-IT-Car3_STPG2-AS1
SHROOM1	-0.00145951	6	Ex_L6-IT-Car3_STPG2-AS1
HGS	-0.00145956	6	Ex_L6-IT-Car3_STPG2-AS1
FBN2	-0.0014597	6	Ex_L6-IT-Car3_STPG2-AS1
PLCZ1	-0.00146026	6	Ex_L6-IT-Car3_STPG2-AS1
LINC00271	-0.00146067	6	Ex_L6-IT-Car3_STPG2-AS1
LY6G5C	-0.00146068	6	Ex_L6-IT-Car3_STPG2-AS1
LINC00880	-0.00146072	6	Ex_L6-IT-Car3_STPG2-AS1
ZNF699	-0.00146099	6	Ex_L6-IT-Car3_STPG2-AS1
CDCA7L	-0.00146108	6	Ex_L6-IT-Car3_STPG2-AS1
NSMCE1	-0.00146156	6	Ex_L6-IT-Car3_STPG2-AS1
SALL3	-0.00146175	6	Ex_L6-IT-Car3_STPG2-AS1
AL772363.1	-0.00146176	6	Ex_L6-IT-Car3_STPG2-AS1
NOLC1	-0.00146184	6	Ex_L6-IT-Car3_STPG2-AS1
AC005237.1	-0.00146215	6	Ex_L6-IT-Car3_STPG2-AS1
AC008957.2	-0.00146239	6	Ex_L6-IT-Car3_STPG2-AS1
UBE2D4	-0.0014626	6	Ex_L6-IT-Car3_STPG2-AS1
NOA1	-0.00146261	6	Ex_L6-IT-Car3_STPG2-AS1
TBC1D31	-0.00146295	6	Ex_L6-IT-Car3_STPG2-AS1
PCDHA11	-0.00146298	6	Ex_L6-IT-Car3_STPG2-AS1
GPR34	-0.00146356	6	Ex_L6-IT-Car3_STPG2-AS1
ARHGDIA	-0.0014641	6	Ex_L6-IT-Car3_STPG2-AS1
AC139769.2	-0.00146559	6	Ex_L6-IT-Car3_STPG2-AS1
COA4	-0.00146563	6	Ex_L6-IT-Car3_STPG2-AS1
PDIA2	-0.00146576	6	Ex_L6-IT-Car3_STPG2-AS1
USP2-AS1	-0.00146692	6	Ex_L6-IT-Car3_STPG2-AS1
AC090921.1	-0.00146737	6	Ex_L6-IT-Car3_STPG2-AS1
IFT22	-0.00146845	6	Ex_L6-IT-Car3_STPG2-AS1
AL162511.1	-0.00146863	6	Ex_L6-IT-Car3_STPG2-AS1
CAPZA1	-0.00146936	6	Ex_L6-IT-Car3_STPG2-AS1
FAM43A	-0.00147044	6	Ex_L6-IT-Car3_STPG2-AS1
CCDC36	-0.00147082	6	Ex_L6-IT-Car3_STPG2-AS1
AC005865.1	-0.00147277	6	Ex_L6-IT-Car3_STPG2-AS1
CASTOR2	-0.00147414	6	Ex_L6-IT-Car3_STPG2-AS1
MEIG1	-0.00147423	6	Ex_L6-IT-Car3_STPG2-AS1
DEXI	-0.0014746	6	Ex_L6-IT-Car3_STPG2-AS1
HINT2	-0.00147639	6	Ex_L6-IT-Car3_STPG2-AS1
SDHA	-0.00147645	6	Ex_L6-IT-Car3_STPG2-AS1
SLC10A5	-0.00147673	6	Ex_L6-IT-Car3_STPG2-AS1
NR2E1	-0.00147856	6	Ex_L6-IT-Car3_STPG2-AS1
DISP1	-0.00147952	6	Ex_L6-IT-Car3_STPG2-AS1
ANKRD53	-0.00147966	6	Ex_L6-IT-Car3_STPG2-AS1
VAC14-AS1	-0.00147972	6	Ex_L6-IT-Car3_STPG2-AS1
FAM186B	-0.00148024	6	Ex_L6-IT-Car3_STPG2-AS1
AL360227.1	-0.00148057	6	Ex_L6-IT-Car3_STPG2-AS1
ZNF480	-0.0014806	6	Ex_L6-IT-Car3_STPG2-AS1
GP1BA	-0.00148065	6	Ex_L6-IT-Car3_STPG2-AS1
SULT1A3	-0.00148074	6	Ex_L6-IT-Car3_STPG2-AS1
ICE2	-0.00148157	6	Ex_L6-IT-Car3_STPG2-AS1
SMCR5	-0.00148224	6	Ex_L6-IT-Car3_STPG2-AS1
ZNF239	-0.00148231	6	Ex_L6-IT-Car3_STPG2-AS1
LOXHD1	-0.00148281	6	Ex_L6-IT-Car3_STPG2-AS1
ZIM2	-0.00148345	6	Ex_L6-IT-Car3_STPG2-AS1
AC016738.1	-0.00148357	6	Ex_L6-IT-Car3_STPG2-AS1
AC005842.1	-0.00148459	6	Ex_L6-IT-Car3_STPG2-AS1
YIPF2	-0.00148523	6	Ex_L6-IT-Car3_STPG2-AS1
AC019077.1	-0.00148582	6	Ex_L6-IT-Car3_STPG2-AS1
ESS2	-0.00148613	6	Ex_L6-IT-Car3_STPG2-AS1
CKMT2-AS1	-0.0014867	6	Ex_L6-IT-Car3_STPG2-AS1
LINC00461	-0.00148735	6	Ex_L6-IT-Car3_STPG2-AS1
ZNF473	-0.00148746	6	Ex_L6-IT-Car3_STPG2-AS1
AC104248.1	-0.00148751	6	Ex_L6-IT-Car3_STPG2-AS1
PTBP2	-0.00148824	6	Ex_L6-IT-Car3_STPG2-AS1
LRCH4	-0.00148828	6	Ex_L6-IT-Car3_STPG2-AS1
ZNF320	-0.00148839	6	Ex_L6-IT-Car3_STPG2-AS1
SCAMP1-AS1	-0.00148943	6	Ex_L6-IT-Car3_STPG2-AS1
NOCT	-0.00148971	6	Ex_L6-IT-Car3_STPG2-AS1
AL365273.2	-0.00148973	6	Ex_L6-IT-Car3_STPG2-AS1
AC128688.2	-0.00149055	6	Ex_L6-IT-Car3_STPG2-AS1
PARP14	-0.00149099	6	Ex_L6-IT-Car3_STPG2-AS1
ZNF501	-0.00149115	6	Ex_L6-IT-Car3_STPG2-AS1
DCAF10	-0.00149233	6	Ex_L6-IT-Car3_STPG2-AS1
LOXL2	-0.00149278	6	Ex_L6-IT-Car3_STPG2-AS1
WTAP	-0.00149279	6	Ex_L6-IT-Car3_STPG2-AS1
AC097480.1	-0.00149304	6	Ex_L6-IT-Car3_STPG2-AS1
PFKFB4	-0.00149312	6	Ex_L6-IT-Car3_STPG2-AS1
ELFN1	-0.00149319	6	Ex_L6-IT-Car3_STPG2-AS1
AL359649.1	-0.00149329	6	Ex_L6-IT-Car3_STPG2-AS1
PRPSAP1	-0.00149333	6	Ex_L6-IT-Car3_STPG2-AS1
C12orf43	-0.00149433	6	Ex_L6-IT-Car3_STPG2-AS1
AL035252.2	-0.00149527	6	Ex_L6-IT-Car3_STPG2-AS1
RDH10	-0.00149604	6	Ex_L6-IT-Car3_STPG2-AS1
AL020994.2	-0.00149671	6	Ex_L6-IT-Car3_STPG2-AS1
RINL	-0.00149698	6	Ex_L6-IT-Car3_STPG2-AS1
ZBTB32	-0.00149708	6	Ex_L6-IT-Car3_STPG2-AS1
BEX3	-0.00149756	6	Ex_L6-IT-Car3_STPG2-AS1
CCDC74B	-0.00149761	6	Ex_L6-IT-Car3_STPG2-AS1
NPY	-0.00149774	6	Ex_L6-IT-Car3_STPG2-AS1
MYADML2	-0.00149793	6	Ex_L6-IT-Car3_STPG2-AS1
MASP1	-0.00149813	6	Ex_L6-IT-Car3_STPG2-AS1
PAQR9-AS1	-0.00149836	6	Ex_L6-IT-Car3_STPG2-AS1
CEND1	-0.00149885	6	Ex_L6-IT-Car3_STPG2-AS1
ZNF530	-0.00149904	6	Ex_L6-IT-Car3_STPG2-AS1
PRR5-ARHGAP8	-0.00149929	6	Ex_L6-IT-Car3_STPG2-AS1
GTF2F1	-0.0015003	6	Ex_L6-IT-Car3_STPG2-AS1
AC015849.5	-0.00150075	6	Ex_L6-IT-Car3_STPG2-AS1
LRRC47	-0.00150174	6	Ex_L6-IT-Car3_STPG2-AS1
BMP5	-0.00150175	6	Ex_L6-IT-Car3_STPG2-AS1
PPP1CC	-0.00150268	6	Ex_L6-IT-Car3_STPG2-AS1
TMPPE	-0.0015038	6	Ex_L6-IT-Car3_STPG2-AS1
AC008277.1	-0.00150393	6	Ex_L6-IT-Car3_STPG2-AS1
PKP4-AS1	-0.0015048	6	Ex_L6-IT-Car3_STPG2-AS1
CLDN4	-0.00150507	6	Ex_L6-IT-Car3_STPG2-AS1
ENKD1	-0.00150523	6	Ex_L6-IT-Car3_STPG2-AS1
PEX12	-0.00150564	6	Ex_L6-IT-Car3_STPG2-AS1
RAPGEF3	-0.00150593	6	Ex_L6-IT-Car3_STPG2-AS1
MYB	-0.00150625	6	Ex_L6-IT-Car3_STPG2-AS1
ANKK1	-0.00150685	6	Ex_L6-IT-Car3_STPG2-AS1
COL9A2	-0.00150741	6	Ex_L6-IT-Car3_STPG2-AS1
AGTRAP	-0.0015077	6	Ex_L6-IT-Car3_STPG2-AS1
AC093895.1	-0.001508	6	Ex_L6-IT-Car3_STPG2-AS1
LINC00384	-0.00150916	6	Ex_L6-IT-Car3_STPG2-AS1
PREB	-0.00150953	6	Ex_L6-IT-Car3_STPG2-AS1
GPR3	-0.00151073	6	Ex_L6-IT-Car3_STPG2-AS1
AC110760.1	-0.00151176	6	Ex_L6-IT-Car3_STPG2-AS1
ADORA2B	-0.00151196	6	Ex_L6-IT-Car3_STPG2-AS1
DUS1L	-0.00151209	6	Ex_L6-IT-Car3_STPG2-AS1
SEC62	-0.00151234	6	Ex_L6-IT-Car3_STPG2-AS1
GINS3	-0.0015126	6	Ex_L6-IT-Car3_STPG2-AS1
ZBTB11	-0.00151274	6	Ex_L6-IT-Car3_STPG2-AS1
AJAP1	-0.00151312	6	Ex_L6-IT-Car3_STPG2-AS1
TAS2R30	-0.00151333	6	Ex_L6-IT-Car3_STPG2-AS1
AL035413.1	-0.0015136	6	Ex_L6-IT-Car3_STPG2-AS1
IRAK4	-0.00151402	6	Ex_L6-IT-Car3_STPG2-AS1
SELENOM	-0.00151493	6	Ex_L6-IT-Car3_STPG2-AS1
GHDC	-0.00151511	6	Ex_L6-IT-Car3_STPG2-AS1
AC116407.2	-0.00151542	6	Ex_L6-IT-Car3_STPG2-AS1
MMP28	-0.00151618	6	Ex_L6-IT-Car3_STPG2-AS1
ADIPOR1	-0.00151732	6	Ex_L6-IT-Car3_STPG2-AS1
PAXIP1-AS1	-0.00151789	6	Ex_L6-IT-Car3_STPG2-AS1
SKA3	-0.00151816	6	Ex_L6-IT-Car3_STPG2-AS1
AC016575.1	-0.00151842	6	Ex_L6-IT-Car3_STPG2-AS1
NOP53	-0.00151885	6	Ex_L6-IT-Car3_STPG2-AS1
NPW	-0.00151926	6	Ex_L6-IT-Car3_STPG2-AS1
CLCA4	-0.00151928	6	Ex_L6-IT-Car3_STPG2-AS1
EEF1D	-0.00151961	6	Ex_L6-IT-Car3_STPG2-AS1
BDH2	-0.00152081	6	Ex_L6-IT-Car3_STPG2-AS1
ZNF738	-0.00152088	6	Ex_L6-IT-Car3_STPG2-AS1
AC009227.1	-0.00152117	6	Ex_L6-IT-Car3_STPG2-AS1
DRICH1	-0.00152131	6	Ex_L6-IT-Car3_STPG2-AS1
ALDOB	-0.00152225	6	Ex_L6-IT-Car3_STPG2-AS1
AC024475.4	-0.0015224	6	Ex_L6-IT-Car3_STPG2-AS1
MDH1B	-0.00152242	6	Ex_L6-IT-Car3_STPG2-AS1
HNF4G	-0.00152286	6	Ex_L6-IT-Car3_STPG2-AS1
AC113414.1	-0.00152288	6	Ex_L6-IT-Car3_STPG2-AS1
ZFP3	-0.00152511	6	Ex_L6-IT-Car3_STPG2-AS1
RPS23	-0.00152585	6	Ex_L6-IT-Car3_STPG2-AS1
AC124242.1	-0.0015263	6	Ex_L6-IT-Car3_STPG2-AS1
AC124312.3	-0.00152648	6	Ex_L6-IT-Car3_STPG2-AS1
JTB	-0.00152726	6	Ex_L6-IT-Car3_STPG2-AS1
DCAF8	-0.00152757	6	Ex_L6-IT-Car3_STPG2-AS1
AC068620.1	-0.00152774	6	Ex_L6-IT-Car3_STPG2-AS1
TTC13	-0.00152786	6	Ex_L6-IT-Car3_STPG2-AS1
MAP3K7	-0.00152863	6	Ex_L6-IT-Car3_STPG2-AS1
TAF1C	-0.00152864	6	Ex_L6-IT-Car3_STPG2-AS1
AC004381.1	-0.00152884	6	Ex_L6-IT-Car3_STPG2-AS1
PRR3	-0.00152894	6	Ex_L6-IT-Car3_STPG2-AS1
ADGRF3	-0.00152898	6	Ex_L6-IT-Car3_STPG2-AS1
AC005020.2	-0.00152962	6	Ex_L6-IT-Car3_STPG2-AS1
KCNN2	-0.00153034	6	Ex_L6-IT-Car3_STPG2-AS1
AC018680.1	-0.00153095	6	Ex_L6-IT-Car3_STPG2-AS1
AC104117.3	-0.00153147	6	Ex_L6-IT-Car3_STPG2-AS1
CHCHD1	-0.00153233	6	Ex_L6-IT-Car3_STPG2-AS1
XIAP	-0.00153361	6	Ex_L6-IT-Car3_STPG2-AS1
ZNF141	-0.0015339	6	Ex_L6-IT-Car3_STPG2-AS1
LINC01877	-0.0015345	6	Ex_L6-IT-Car3_STPG2-AS1
BRCC3	-0.00153477	6	Ex_L6-IT-Car3_STPG2-AS1
AL109947.1	-0.00153502	6	Ex_L6-IT-Car3_STPG2-AS1
LINC01500	-0.00153506	6	Ex_L6-IT-Car3_STPG2-AS1
EVI5	-0.00153524	6	Ex_L6-IT-Car3_STPG2-AS1
AC078927.1	-0.00153552	6	Ex_L6-IT-Car3_STPG2-AS1
CD96	-0.00153631	6	Ex_L6-IT-Car3_STPG2-AS1
AL355312.2	-0.00153685	6	Ex_L6-IT-Car3_STPG2-AS1
PDE6C	-0.00153831	6	Ex_L6-IT-Car3_STPG2-AS1
ZNRD1	-0.00153857	6	Ex_L6-IT-Car3_STPG2-AS1
AL807761.4	-0.001539	6	Ex_L6-IT-Car3_STPG2-AS1
AC007529.2	-0.00154006	6	Ex_L6-IT-Car3_STPG2-AS1
AL512770.1	-0.00154127	6	Ex_L6-IT-Car3_STPG2-AS1
MCL1	-0.0015413	6	Ex_L6-IT-Car3_STPG2-AS1
CENPW	-0.00154145	6	Ex_L6-IT-Car3_STPG2-AS1
CPB1	-0.0015416	6	Ex_L6-IT-Car3_STPG2-AS1
GPRIN1	-0.00154254	6	Ex_L6-IT-Car3_STPG2-AS1
AC005833.1	-0.0015435	6	Ex_L6-IT-Car3_STPG2-AS1
CR936218.2	-0.00154473	6	Ex_L6-IT-Car3_STPG2-AS1
AC008708.2	-0.00154494	6	Ex_L6-IT-Car3_STPG2-AS1
PURA	-0.00154499	6	Ex_L6-IT-Car3_STPG2-AS1
MAFB	-0.00154502	6	Ex_L6-IT-Car3_STPG2-AS1
AC022182.1	-0.00154527	6	Ex_L6-IT-Car3_STPG2-AS1
AL355312.3	-0.00154572	6	Ex_L6-IT-Car3_STPG2-AS1
LINC01140	-0.00154608	6	Ex_L6-IT-Car3_STPG2-AS1
NLGN4Y-AS1	-0.00154667	6	Ex_L6-IT-Car3_STPG2-AS1
AF127577.3	-0.00154702	6	Ex_L6-IT-Car3_STPG2-AS1
BCL2L14	-0.00154713	6	Ex_L6-IT-Car3_STPG2-AS1
NARS2	-0.00154753	6	Ex_L6-IT-Car3_STPG2-AS1
ARMCX2	-0.00154819	6	Ex_L6-IT-Car3_STPG2-AS1
AL355472.1	-0.00154832	6	Ex_L6-IT-Car3_STPG2-AS1
SLC39A11	-0.00154932	6	Ex_L6-IT-Car3_STPG2-AS1
AP003469.2	-0.00154953	6	Ex_L6-IT-Car3_STPG2-AS1
ZNF185	-0.00155093	6	Ex_L6-IT-Car3_STPG2-AS1
KMT2E-AS1	-0.00155101	6	Ex_L6-IT-Car3_STPG2-AS1
PRKAR2A-AS1	-0.00155112	6	Ex_L6-IT-Car3_STPG2-AS1
CNMD	-0.0015518	6	Ex_L6-IT-Car3_STPG2-AS1
AC087235.1	-0.00155202	6	Ex_L6-IT-Car3_STPG2-AS1
PCDHGA12	-0.00155251	6	Ex_L6-IT-Car3_STPG2-AS1
CTDSP2	-0.00155256	6	Ex_L6-IT-Car3_STPG2-AS1
ACD	-0.00155307	6	Ex_L6-IT-Car3_STPG2-AS1
SORD	-0.00155387	6	Ex_L6-IT-Car3_STPG2-AS1
JUND	-0.00155416	6	Ex_L6-IT-Car3_STPG2-AS1
PEA15	-0.00155435	6	Ex_L6-IT-Car3_STPG2-AS1
FER1L6-AS1	-0.00155493	6	Ex_L6-IT-Car3_STPG2-AS1
ANGEL1	-0.00155528	6	Ex_L6-IT-Car3_STPG2-AS1
OLIG2	-0.0015556	6	Ex_L6-IT-Car3_STPG2-AS1
AC074124.1	-0.00155594	6	Ex_L6-IT-Car3_STPG2-AS1
PRUNE1	-0.00155595	6	Ex_L6-IT-Car3_STPG2-AS1
MGAM2	-0.0015561	6	Ex_L6-IT-Car3_STPG2-AS1
C5orf63	-0.00155653	6	Ex_L6-IT-Car3_STPG2-AS1
ZDHHC19	-0.00155676	6	Ex_L6-IT-Car3_STPG2-AS1
MTFR1L	-0.00155677	6	Ex_L6-IT-Car3_STPG2-AS1
AL035634.1	-0.0015568	6	Ex_L6-IT-Car3_STPG2-AS1
AC103736.1	-0.00155738	6	Ex_L6-IT-Car3_STPG2-AS1
AP003559.1	-0.00155751	6	Ex_L6-IT-Car3_STPG2-AS1
PIDD1	-0.00155795	6	Ex_L6-IT-Car3_STPG2-AS1
CCNI2	-0.00155801	6	Ex_L6-IT-Car3_STPG2-AS1
TOP3A	-0.0015582	6	Ex_L6-IT-Car3_STPG2-AS1
CHERP	-0.00155851	6	Ex_L6-IT-Car3_STPG2-AS1
BUD23	-0.00155954	6	Ex_L6-IT-Car3_STPG2-AS1
LMOD3	-0.00156009	6	Ex_L6-IT-Car3_STPG2-AS1
AL732314.6	-0.00156048	6	Ex_L6-IT-Car3_STPG2-AS1
FO704657.1	-0.00156074	6	Ex_L6-IT-Car3_STPG2-AS1
HEMK1	-0.00156103	6	Ex_L6-IT-Car3_STPG2-AS1
AL031283.1	-0.00156149	6	Ex_L6-IT-Car3_STPG2-AS1
NUDT16L1	-0.00156153	6	Ex_L6-IT-Car3_STPG2-AS1
AC022387.1	-0.00156213	6	Ex_L6-IT-Car3_STPG2-AS1
IQCC	-0.00156249	6	Ex_L6-IT-Car3_STPG2-AS1
AC073062.1	-0.00156269	6	Ex_L6-IT-Car3_STPG2-AS1
TOMM40L	-0.001564	6	Ex_L6-IT-Car3_STPG2-AS1
ZNF385D-AS2	-0.00156461	6	Ex_L6-IT-Car3_STPG2-AS1
LAMB4	-0.00156483	6	Ex_L6-IT-Car3_STPG2-AS1
CACNA1D	-0.00156508	6	Ex_L6-IT-Car3_STPG2-AS1
BORCS7-ASMT	-0.00156536	6	Ex_L6-IT-Car3_STPG2-AS1
PDIA4	-0.00156631	6	Ex_L6-IT-Car3_STPG2-AS1
RIPOR3	-0.00156657	6	Ex_L6-IT-Car3_STPG2-AS1
TSNAX-DISC1	-0.00156716	6	Ex_L6-IT-Car3_STPG2-AS1
TMC1	-0.0015672	6	Ex_L6-IT-Car3_STPG2-AS1
FITM2	-0.00156722	6	Ex_L6-IT-Car3_STPG2-AS1
BTLA	-0.00156855	6	Ex_L6-IT-Car3_STPG2-AS1
AC073529.1	-0.00156903	6	Ex_L6-IT-Car3_STPG2-AS1
WNT16	-0.00157122	6	Ex_L6-IT-Car3_STPG2-AS1
ZNF460-AS1	-0.00157138	6	Ex_L6-IT-Car3_STPG2-AS1
DRAM2	-0.00157152	6	Ex_L6-IT-Car3_STPG2-AS1
AL451064.1	-0.00157202	6	Ex_L6-IT-Car3_STPG2-AS1
MAST1	-0.0015726	6	Ex_L6-IT-Car3_STPG2-AS1
C2orf15	-0.00157308	6	Ex_L6-IT-Car3_STPG2-AS1
ORC1	-0.00157358	6	Ex_L6-IT-Car3_STPG2-AS1
BEST3	-0.00157469	6	Ex_L6-IT-Car3_STPG2-AS1
CPS1	-0.00157472	6	Ex_L6-IT-Car3_STPG2-AS1
AL596218.1	-0.00157588	6	Ex_L6-IT-Car3_STPG2-AS1
MCMDC2	-0.001576	6	Ex_L6-IT-Car3_STPG2-AS1
AL049629.1	-0.00157645	6	Ex_L6-IT-Car3_STPG2-AS1
MAVS	-0.0015768	6	Ex_L6-IT-Car3_STPG2-AS1
AC109446.3	-0.00157709	6	Ex_L6-IT-Car3_STPG2-AS1
AL512656.1	-0.00157845	6	Ex_L6-IT-Car3_STPG2-AS1
MELTF-AS1	-0.0015793	6	Ex_L6-IT-Car3_STPG2-AS1
CFAP157	-0.00157979	6	Ex_L6-IT-Car3_STPG2-AS1
AC005832.4	-0.00158	6	Ex_L6-IT-Car3_STPG2-AS1
AL357055.3	-0.00158093	6	Ex_L6-IT-Car3_STPG2-AS1
AL160191.1	-0.00158178	6	Ex_L6-IT-Car3_STPG2-AS1
GPRASP1	-0.00158181	6	Ex_L6-IT-Car3_STPG2-AS1
AC092140.2	-0.00158241	6	Ex_L6-IT-Car3_STPG2-AS1
HHATL	-0.00158249	6	Ex_L6-IT-Car3_STPG2-AS1
AP003438.1	-0.00158306	6	Ex_L6-IT-Car3_STPG2-AS1
AC005304.3	-0.00158357	6	Ex_L6-IT-Car3_STPG2-AS1
AC005392.3	-0.00158395	6	Ex_L6-IT-Car3_STPG2-AS1
HMGXB3	-0.00158396	6	Ex_L6-IT-Car3_STPG2-AS1
AC114400.1	-0.00158458	6	Ex_L6-IT-Car3_STPG2-AS1
AC016866.1	-0.00158613	6	Ex_L6-IT-Car3_STPG2-AS1
LINC01915	-0.00158644	6	Ex_L6-IT-Car3_STPG2-AS1
FMNL1	-0.00158647	6	Ex_L6-IT-Car3_STPG2-AS1
PTCSC3	-0.00158669	6	Ex_L6-IT-Car3_STPG2-AS1
AJ006995.1	-0.00158697	6	Ex_L6-IT-Car3_STPG2-AS1
AC007405.1	-0.00158748	6	Ex_L6-IT-Car3_STPG2-AS1
LETM2	-0.00158851	6	Ex_L6-IT-Car3_STPG2-AS1
MRPL58	-0.00158878	6	Ex_L6-IT-Car3_STPG2-AS1
ITM2A	-0.00158893	6	Ex_L6-IT-Car3_STPG2-AS1
ZNF710-AS1	-0.00158926	6	Ex_L6-IT-Car3_STPG2-AS1
ANAPC2	-0.00158933	6	Ex_L6-IT-Car3_STPG2-AS1
AC243571.2	-0.00159048	6	Ex_L6-IT-Car3_STPG2-AS1
AP001021.2	-0.00159086	6	Ex_L6-IT-Car3_STPG2-AS1
LTK	-0.00159144	6	Ex_L6-IT-Car3_STPG2-AS1
ARHGEF2	-0.0015918	6	Ex_L6-IT-Car3_STPG2-AS1
AC024600.1	-0.00159195	6	Ex_L6-IT-Car3_STPG2-AS1
AC243964.2	-0.00159214	6	Ex_L6-IT-Car3_STPG2-AS1
TTC17	-0.00159301	6	Ex_L6-IT-Car3_STPG2-AS1
AL139011.2	-0.00159304	6	Ex_L6-IT-Car3_STPG2-AS1
GRAMD2A	-0.00159344	6	Ex_L6-IT-Car3_STPG2-AS1
PCDHGA9	-0.00159413	6	Ex_L6-IT-Car3_STPG2-AS1
AL365205.1	-0.0015944	6	Ex_L6-IT-Car3_STPG2-AS1
NSFL1C	-0.00159522	6	Ex_L6-IT-Car3_STPG2-AS1
LINC00629	-0.00159584	6	Ex_L6-IT-Car3_STPG2-AS1
LCLAT1	-0.00159586	6	Ex_L6-IT-Car3_STPG2-AS1
PPIB	-0.00159601	6	Ex_L6-IT-Car3_STPG2-AS1
IGSF1	-0.00159713	6	Ex_L6-IT-Car3_STPG2-AS1
ACP7	-0.00159779	6	Ex_L6-IT-Car3_STPG2-AS1
ADAMTS4	-0.00159784	6	Ex_L6-IT-Car3_STPG2-AS1
FBLIM1	-0.00160099	6	Ex_L6-IT-Car3_STPG2-AS1
DDX31	-0.0016014	6	Ex_L6-IT-Car3_STPG2-AS1
CCDC196	-0.00160156	6	Ex_L6-IT-Car3_STPG2-AS1
UBXN10	-0.00160177	6	Ex_L6-IT-Car3_STPG2-AS1
SMIM10L2B-AS1	-0.0016029	6	Ex_L6-IT-Car3_STPG2-AS1
RASD2	-0.00160301	6	Ex_L6-IT-Car3_STPG2-AS1
TMEM191C	-0.00160408	6	Ex_L6-IT-Car3_STPG2-AS1
C1orf131	-0.00160746	6	Ex_L6-IT-Car3_STPG2-AS1
AL139260.1	-0.00160813	6	Ex_L6-IT-Car3_STPG2-AS1
HCLS1	-0.00160851	6	Ex_L6-IT-Car3_STPG2-AS1
AC004839.1	-0.00160971	6	Ex_L6-IT-Car3_STPG2-AS1
NOC2L	-0.00161029	6	Ex_L6-IT-Car3_STPG2-AS1
AC024257.3	-0.00161084	6	Ex_L6-IT-Car3_STPG2-AS1
KCTD4	-0.00161211	6	Ex_L6-IT-Car3_STPG2-AS1
MIR3142HG	-0.00161232	6	Ex_L6-IT-Car3_STPG2-AS1
NUDT21	-0.0016127	6	Ex_L6-IT-Car3_STPG2-AS1
AC010273.1	-0.00161364	6	Ex_L6-IT-Car3_STPG2-AS1
AC068025.2	-0.00161434	6	Ex_L6-IT-Car3_STPG2-AS1
BCKDK	-0.00161441	6	Ex_L6-IT-Car3_STPG2-AS1
CALR	-0.00161455	6	Ex_L6-IT-Car3_STPG2-AS1
TBC1D22B	-0.00161461	6	Ex_L6-IT-Car3_STPG2-AS1
DDX46	-0.00161503	6	Ex_L6-IT-Car3_STPG2-AS1
AC087672.2	-0.00161504	6	Ex_L6-IT-Car3_STPG2-AS1
TMEM39A	-0.00161651	6	Ex_L6-IT-Car3_STPG2-AS1
AC020558.1	-0.00161697	6	Ex_L6-IT-Car3_STPG2-AS1
DNAAF4	-0.00161761	6	Ex_L6-IT-Car3_STPG2-AS1
ZNF672	-0.00161789	6	Ex_L6-IT-Car3_STPG2-AS1
EMCN	-0.00161856	6	Ex_L6-IT-Car3_STPG2-AS1
AC006333.2	-0.00161997	6	Ex_L6-IT-Car3_STPG2-AS1
MINDY1	-0.00162078	6	Ex_L6-IT-Car3_STPG2-AS1
MIR4527HG	-0.00162098	6	Ex_L6-IT-Car3_STPG2-AS1
AC020915.5	-0.00162114	6	Ex_L6-IT-Car3_STPG2-AS1
AL110118.2	-0.00162151	6	Ex_L6-IT-Car3_STPG2-AS1
AC110491.2	-0.00162191	6	Ex_L6-IT-Car3_STPG2-AS1
TMEM64	-0.00162197	6	Ex_L6-IT-Car3_STPG2-AS1
IL18BP	-0.00162237	6	Ex_L6-IT-Car3_STPG2-AS1
ASB2	-0.00162303	6	Ex_L6-IT-Car3_STPG2-AS1
AC021683.3	-0.00162308	6	Ex_L6-IT-Car3_STPG2-AS1
OSCAR	-0.0016243	6	Ex_L6-IT-Car3_STPG2-AS1
GYS2	-0.0016246	6	Ex_L6-IT-Car3_STPG2-AS1
CEP68	-0.00162467	6	Ex_L6-IT-Car3_STPG2-AS1
LINC00654	-0.0016247	6	Ex_L6-IT-Car3_STPG2-AS1
DENND5B-AS1	-0.00162477	6	Ex_L6-IT-Car3_STPG2-AS1
SAYSD1	-0.00162656	6	Ex_L6-IT-Car3_STPG2-AS1
POU6F2-AS2	-0.00162686	6	Ex_L6-IT-Car3_STPG2-AS1
CYB5RL	-0.00162712	6	Ex_L6-IT-Car3_STPG2-AS1
FUNDC2	-0.00162744	6	Ex_L6-IT-Car3_STPG2-AS1
GALNT6	-0.00162767	6	Ex_L6-IT-Car3_STPG2-AS1
AL355432.1	-0.00162825	6	Ex_L6-IT-Car3_STPG2-AS1
AC145285.3	-0.00162912	6	Ex_L6-IT-Car3_STPG2-AS1
GYPB	-0.00162921	6	Ex_L6-IT-Car3_STPG2-AS1
SFPQ	-0.00162927	6	Ex_L6-IT-Car3_STPG2-AS1
C1QL1	-0.0016296	6	Ex_L6-IT-Car3_STPG2-AS1
FOXO6	-0.00162961	6	Ex_L6-IT-Car3_STPG2-AS1
RUNDC3A-AS1	-0.00162998	6	Ex_L6-IT-Car3_STPG2-AS1
CES5A	-0.00163022	6	Ex_L6-IT-Car3_STPG2-AS1
RWDD2B	-0.00163169	6	Ex_L6-IT-Car3_STPG2-AS1
AL137024.1	-0.0016322	6	Ex_L6-IT-Car3_STPG2-AS1
GANAB	-0.00163255	6	Ex_L6-IT-Car3_STPG2-AS1
RANBP3	-0.0016331	6	Ex_L6-IT-Car3_STPG2-AS1
PXDC1	-0.00163356	6	Ex_L6-IT-Car3_STPG2-AS1
AC093580.1	-0.00163385	6	Ex_L6-IT-Car3_STPG2-AS1
SELENOT	-0.00163413	6	Ex_L6-IT-Car3_STPG2-AS1
SEMA4F	-0.00163463	6	Ex_L6-IT-Car3_STPG2-AS1
AC004540.1	-0.00163507	6	Ex_L6-IT-Car3_STPG2-AS1
LINC01166	-0.00163516	6	Ex_L6-IT-Car3_STPG2-AS1
SPSB4	-0.00163527	6	Ex_L6-IT-Car3_STPG2-AS1
TMX1	-0.00163585	6	Ex_L6-IT-Car3_STPG2-AS1
SLC25A28	-0.00163692	6	Ex_L6-IT-Car3_STPG2-AS1
ZNF484	-0.00163699	6	Ex_L6-IT-Car3_STPG2-AS1
GABRA6	-0.00163763	6	Ex_L6-IT-Car3_STPG2-AS1
AL033527.5	-0.00163776	6	Ex_L6-IT-Car3_STPG2-AS1
GPR78	-0.00163925	6	Ex_L6-IT-Car3_STPG2-AS1
MELTF	-0.00163947	6	Ex_L6-IT-Car3_STPG2-AS1
MMP25-AS1	-0.00164007	6	Ex_L6-IT-Car3_STPG2-AS1
AL359644.1	-0.00164015	6	Ex_L6-IT-Car3_STPG2-AS1
DLX1	-0.00164021	6	Ex_L6-IT-Car3_STPG2-AS1
LINC01594	-0.00164053	6	Ex_L6-IT-Car3_STPG2-AS1
LAMC3	-0.0016406	6	Ex_L6-IT-Car3_STPG2-AS1
LINC01351	-0.00164077	6	Ex_L6-IT-Car3_STPG2-AS1
VIPR1-AS1	-0.00164167	6	Ex_L6-IT-Car3_STPG2-AS1
AC114781.2	-0.00164174	6	Ex_L6-IT-Car3_STPG2-AS1
AC011124.1	-0.00164191	6	Ex_L6-IT-Car3_STPG2-AS1
BTN3A2	-0.0016424	6	Ex_L6-IT-Car3_STPG2-AS1
CRTC2	-0.00164294	6	Ex_L6-IT-Car3_STPG2-AS1
AC018647.2	-0.00164372	6	Ex_L6-IT-Car3_STPG2-AS1
AL021408.1	-0.00164475	6	Ex_L6-IT-Car3_STPG2-AS1
AC016825.1	-0.00164521	6	Ex_L6-IT-Car3_STPG2-AS1
AL022310.1	-0.00164642	6	Ex_L6-IT-Car3_STPG2-AS1
ISOC1	-0.00164659	6	Ex_L6-IT-Car3_STPG2-AS1
SLC35D2	-0.00164742	6	Ex_L6-IT-Car3_STPG2-AS1
LINC01482	-0.00164829	6	Ex_L6-IT-Car3_STPG2-AS1
AC004754.1	-0.00164829	6	Ex_L6-IT-Car3_STPG2-AS1
SPATA2L	-0.00164879	6	Ex_L6-IT-Car3_STPG2-AS1
EPDR1	-0.00164884	6	Ex_L6-IT-Car3_STPG2-AS1
ZNF90	-0.00164947	6	Ex_L6-IT-Car3_STPG2-AS1
RMI2	-0.00165095	6	Ex_L6-IT-Car3_STPG2-AS1
PDCD5	-0.00165327	6	Ex_L6-IT-Car3_STPG2-AS1
HES6	-0.00165328	6	Ex_L6-IT-Car3_STPG2-AS1
ZNF518A	-0.00165344	6	Ex_L6-IT-Car3_STPG2-AS1
ARHGAP11A	-0.00165403	6	Ex_L6-IT-Car3_STPG2-AS1
AC008083.1	-0.00165592	6	Ex_L6-IT-Car3_STPG2-AS1
ADAMTS5	-0.00165599	6	Ex_L6-IT-Car3_STPG2-AS1
TMEM9	-0.00165618	6	Ex_L6-IT-Car3_STPG2-AS1
MRPL17	-0.00165672	6	Ex_L6-IT-Car3_STPG2-AS1
LY96	-0.00165773	6	Ex_L6-IT-Car3_STPG2-AS1
AC016493.1	-0.00165817	6	Ex_L6-IT-Car3_STPG2-AS1
SLC12A3	-0.00165867	6	Ex_L6-IT-Car3_STPG2-AS1
SOD1	-0.00165898	6	Ex_L6-IT-Car3_STPG2-AS1
TADA2B	-0.00165911	6	Ex_L6-IT-Car3_STPG2-AS1
DSCC1	-0.00166038	6	Ex_L6-IT-Car3_STPG2-AS1
DUSP22	-0.00166043	6	Ex_L6-IT-Car3_STPG2-AS1
AC116351.1	-0.00166062	6	Ex_L6-IT-Car3_STPG2-AS1
SMARCAD1	-0.00166067	6	Ex_L6-IT-Car3_STPG2-AS1
NDUFS7	-0.00166117	6	Ex_L6-IT-Car3_STPG2-AS1
APOD	-0.00166308	6	Ex_L6-IT-Car3_STPG2-AS1
AC055811.2	-0.00166317	6	Ex_L6-IT-Car3_STPG2-AS1
LINC01410	-0.00166321	6	Ex_L6-IT-Car3_STPG2-AS1
CPA4	-0.00166475	6	Ex_L6-IT-Car3_STPG2-AS1
TMEM132E	-0.00166491	6	Ex_L6-IT-Car3_STPG2-AS1
COL17A1	-0.00166557	6	Ex_L6-IT-Car3_STPG2-AS1
XYLT2	-0.00166605	6	Ex_L6-IT-Car3_STPG2-AS1
AC108471.2	-0.00166712	6	Ex_L6-IT-Car3_STPG2-AS1
AL592295.3	-0.00166742	6	Ex_L6-IT-Car3_STPG2-AS1
KIF4B	-0.00166745	6	Ex_L6-IT-Car3_STPG2-AS1
LY6E	-0.00166789	6	Ex_L6-IT-Car3_STPG2-AS1
UTP11	-0.00166826	6	Ex_L6-IT-Car3_STPG2-AS1
AC015853.3	-0.00166957	6	Ex_L6-IT-Car3_STPG2-AS1
AC003102.1	-0.00166959	6	Ex_L6-IT-Car3_STPG2-AS1
PODNL1	-0.00167035	6	Ex_L6-IT-Car3_STPG2-AS1
GOLGA6L7	-0.0016709	6	Ex_L6-IT-Car3_STPG2-AS1
ABCF2-1	-0.00167214	6	Ex_L6-IT-Car3_STPG2-AS1
PDCD2L	-0.00167282	6	Ex_L6-IT-Car3_STPG2-AS1
OBSL1	-0.00167374	6	Ex_L6-IT-Car3_STPG2-AS1
KRTAP5-AS1	-0.00167381	6	Ex_L6-IT-Car3_STPG2-AS1
SH2D4B	-0.00167382	6	Ex_L6-IT-Car3_STPG2-AS1
CUZD1	-0.00167415	6	Ex_L6-IT-Car3_STPG2-AS1
ANKRD46	-0.00167428	6	Ex_L6-IT-Car3_STPG2-AS1
FGFR4	-0.00167446	6	Ex_L6-IT-Car3_STPG2-AS1
AC007878.1	-0.00167468	6	Ex_L6-IT-Car3_STPG2-AS1
AC005920.2	-0.00167471	6	Ex_L6-IT-Car3_STPG2-AS1
AL583808.1	-0.00167482	6	Ex_L6-IT-Car3_STPG2-AS1
ARHGAP5	-0.00167489	6	Ex_L6-IT-Car3_STPG2-AS1
CBLN4	-0.00167567	6	Ex_L6-IT-Car3_STPG2-AS1
PCGF5	-0.00167616	6	Ex_L6-IT-Car3_STPG2-AS1
AC010336.3	-0.00167678	6	Ex_L6-IT-Car3_STPG2-AS1
TDP2	-0.00167758	6	Ex_L6-IT-Car3_STPG2-AS1
FSIP2	-0.00167889	6	Ex_L6-IT-Car3_STPG2-AS1
ZNF511-PRAP1	-0.00168009	6	Ex_L6-IT-Car3_STPG2-AS1
LINC02153	-0.00168034	6	Ex_L6-IT-Car3_STPG2-AS1
RAMP2-AS1	-0.00168227	6	Ex_L6-IT-Car3_STPG2-AS1
BVES	-0.00168302	6	Ex_L6-IT-Car3_STPG2-AS1
GREM1	-0.00168315	6	Ex_L6-IT-Car3_STPG2-AS1
C6orf118	-0.00168387	6	Ex_L6-IT-Car3_STPG2-AS1
PDIA3	-0.00168428	6	Ex_L6-IT-Car3_STPG2-AS1
AC138512.1	-0.00168524	6	Ex_L6-IT-Car3_STPG2-AS1
SERPINB8	-0.00168547	6	Ex_L6-IT-Car3_STPG2-AS1
PNOC	-0.00168573	6	Ex_L6-IT-Car3_STPG2-AS1
AL353804.1	-0.0016862	6	Ex_L6-IT-Car3_STPG2-AS1
AL138733.1	-0.00168668	6	Ex_L6-IT-Car3_STPG2-AS1
AC073848.1	-0.00168834	6	Ex_L6-IT-Car3_STPG2-AS1
AC087190.1	-0.0016891	6	Ex_L6-IT-Car3_STPG2-AS1
C1QTNF3	-0.00168927	6	Ex_L6-IT-Car3_STPG2-AS1
AC006017.1	-0.00168929	6	Ex_L6-IT-Car3_STPG2-AS1
SLC25A30-AS1	-0.00169017	6	Ex_L6-IT-Car3_STPG2-AS1
GAS6-DT	-0.00169085	6	Ex_L6-IT-Car3_STPG2-AS1
RPP40	-0.00169086	6	Ex_L6-IT-Car3_STPG2-AS1
MS4A8	-0.00169147	6	Ex_L6-IT-Car3_STPG2-AS1
CEPT1	-0.00169182	6	Ex_L6-IT-Car3_STPG2-AS1
C8orf87	-0.00169195	6	Ex_L6-IT-Car3_STPG2-AS1
PPIAL4G	-0.0016922	6	Ex_L6-IT-Car3_STPG2-AS1
NRSN2-AS1	-0.00169227	6	Ex_L6-IT-Car3_STPG2-AS1
EFS	-0.0016926	6	Ex_L6-IT-Car3_STPG2-AS1
ST3GAL6-AS1	-0.0016929	6	Ex_L6-IT-Car3_STPG2-AS1
CCDC151	-0.0016946	6	Ex_L6-IT-Car3_STPG2-AS1
AL034417.4	-0.00169473	6	Ex_L6-IT-Car3_STPG2-AS1
AL139220.2	-0.00169496	6	Ex_L6-IT-Car3_STPG2-AS1
SPATA22	-0.00169581	6	Ex_L6-IT-Car3_STPG2-AS1
LINC01099	-0.00169635	6	Ex_L6-IT-Car3_STPG2-AS1
YY2	-0.00169679	6	Ex_L6-IT-Car3_STPG2-AS1
ZSWIM8	-0.00169715	6	Ex_L6-IT-Car3_STPG2-AS1
AL451048.1	-0.00169834	6	Ex_L6-IT-Car3_STPG2-AS1
DMKN	-0.00169891	6	Ex_L6-IT-Car3_STPG2-AS1
ACVR2B	-0.00169971	6	Ex_L6-IT-Car3_STPG2-AS1
AC104938.1	-0.00170004	6	Ex_L6-IT-Car3_STPG2-AS1
GTF2H4	-0.00170014	6	Ex_L6-IT-Car3_STPG2-AS1
F3	-0.00170068	6	Ex_L6-IT-Car3_STPG2-AS1
CFAP100	-0.00170236	6	Ex_L6-IT-Car3_STPG2-AS1
DDA1	-0.00170425	6	Ex_L6-IT-Car3_STPG2-AS1
NPSR1	-0.00170432	6	Ex_L6-IT-Car3_STPG2-AS1
ACSL6	-0.00170517	6	Ex_L6-IT-Car3_STPG2-AS1
AP001001.1	-0.00170536	6	Ex_L6-IT-Car3_STPG2-AS1
TPH1	-0.00170551	6	Ex_L6-IT-Car3_STPG2-AS1
PET100	-0.00170557	6	Ex_L6-IT-Car3_STPG2-AS1
SDCBP	-0.00170599	6	Ex_L6-IT-Car3_STPG2-AS1
RNF144B	-0.0017068	6	Ex_L6-IT-Car3_STPG2-AS1
GPATCH3	-0.00170685	6	Ex_L6-IT-Car3_STPG2-AS1
AL160272.2	-0.0017077	6	Ex_L6-IT-Car3_STPG2-AS1
AC022973.3	-0.00170804	6	Ex_L6-IT-Car3_STPG2-AS1
PLEKHA3	-0.00170809	6	Ex_L6-IT-Car3_STPG2-AS1
ZNF529	-0.00170812	6	Ex_L6-IT-Car3_STPG2-AS1
AC079226.2	-0.00170826	6	Ex_L6-IT-Car3_STPG2-AS1
GPRIN3	-0.00170982	6	Ex_L6-IT-Car3_STPG2-AS1
GIGYF2	-0.00171043	6	Ex_L6-IT-Car3_STPG2-AS1
THAP6	-0.00171072	6	Ex_L6-IT-Car3_STPG2-AS1
HPN	-0.00171107	6	Ex_L6-IT-Car3_STPG2-AS1
PTCH2	-0.00171165	6	Ex_L6-IT-Car3_STPG2-AS1
GSPT1	-0.00171182	6	Ex_L6-IT-Car3_STPG2-AS1
ARL4D	-0.00171297	6	Ex_L6-IT-Car3_STPG2-AS1
TMEM91	-0.00171341	6	Ex_L6-IT-Car3_STPG2-AS1
NELFE	-0.00171358	6	Ex_L6-IT-Car3_STPG2-AS1
AC034228.3	-0.00171381	6	Ex_L6-IT-Car3_STPG2-AS1
AC130466.1	-0.00171399	6	Ex_L6-IT-Car3_STPG2-AS1
AC002558.2	-0.00171624	6	Ex_L6-IT-Car3_STPG2-AS1
MYOM1	-0.00171628	6	Ex_L6-IT-Car3_STPG2-AS1
FUNDC1	-0.00171664	6	Ex_L6-IT-Car3_STPG2-AS1
SH3BP2	-0.00171685	6	Ex_L6-IT-Car3_STPG2-AS1
RPS6KB2	-0.00171738	6	Ex_L6-IT-Car3_STPG2-AS1
MAP1LC3B	-0.00171757	6	Ex_L6-IT-Car3_STPG2-AS1
C2orf91	-0.00171811	6	Ex_L6-IT-Car3_STPG2-AS1
AL136038.3	-0.00171869	6	Ex_L6-IT-Car3_STPG2-AS1
MAX	-0.00171893	6	Ex_L6-IT-Car3_STPG2-AS1
FAM210B	-0.00171939	6	Ex_L6-IT-Car3_STPG2-AS1
GLG1	-0.00172069	6	Ex_L6-IT-Car3_STPG2-AS1
TMPRSS5	-0.00172118	6	Ex_L6-IT-Car3_STPG2-AS1
AC010266.2	-0.00172202	6	Ex_L6-IT-Car3_STPG2-AS1
POU6F1	-0.00172295	6	Ex_L6-IT-Car3_STPG2-AS1
CDO1	-0.00172341	6	Ex_L6-IT-Car3_STPG2-AS1
FAM192A	-0.00172388	6	Ex_L6-IT-Car3_STPG2-AS1
AC027701.1	-0.00172425	6	Ex_L6-IT-Car3_STPG2-AS1
RXRG	-0.00172459	6	Ex_L6-IT-Car3_STPG2-AS1
AC007277.1	-0.00172526	6	Ex_L6-IT-Car3_STPG2-AS1
LTA4H	-0.00172536	6	Ex_L6-IT-Car3_STPG2-AS1
LINC01787	-0.00172555	6	Ex_L6-IT-Car3_STPG2-AS1
AC010320.3	-0.00172656	6	Ex_L6-IT-Car3_STPG2-AS1
NCS1	-0.00172672	6	Ex_L6-IT-Car3_STPG2-AS1
ATRN	-0.00172744	6	Ex_L6-IT-Car3_STPG2-AS1
CD2AP	-0.00172803	6	Ex_L6-IT-Car3_STPG2-AS1
SLC25A34	-0.00172837	6	Ex_L6-IT-Car3_STPG2-AS1
AC091153.2	-0.00172843	6	Ex_L6-IT-Car3_STPG2-AS1
AC093827.5	-0.0017288	6	Ex_L6-IT-Car3_STPG2-AS1
SLC38A2	-0.00172908	6	Ex_L6-IT-Car3_STPG2-AS1
MFSD12	-0.0017294	6	Ex_L6-IT-Car3_STPG2-AS1
PAPLN	-0.0017297	6	Ex_L6-IT-Car3_STPG2-AS1
CRTC3-AS1	-0.00173004	6	Ex_L6-IT-Car3_STPG2-AS1
CDKN2AIPNL	-0.00173008	6	Ex_L6-IT-Car3_STPG2-AS1
NSUN6	-0.00173074	6	Ex_L6-IT-Car3_STPG2-AS1
HYI	-0.00173099	6	Ex_L6-IT-Car3_STPG2-AS1
EDNRA	-0.00173117	6	Ex_L6-IT-Car3_STPG2-AS1
SNHG9	-0.00173118	6	Ex_L6-IT-Car3_STPG2-AS1
FOSB	-0.00173181	6	Ex_L6-IT-Car3_STPG2-AS1
NME4	-0.00173276	6	Ex_L6-IT-Car3_STPG2-AS1
ZNF681	-0.00173289	6	Ex_L6-IT-Car3_STPG2-AS1
NOTCH1	-0.00173351	6	Ex_L6-IT-Car3_STPG2-AS1
SNRPD3	-0.00173357	6	Ex_L6-IT-Car3_STPG2-AS1
PIGV	-0.0017336	6	Ex_L6-IT-Car3_STPG2-AS1
AC007619.1	-0.001736	6	Ex_L6-IT-Car3_STPG2-AS1
SCARF2	-0.00173647	6	Ex_L6-IT-Car3_STPG2-AS1
PLA2G4E	-0.00173688	6	Ex_L6-IT-Car3_STPG2-AS1
AL139120.1	-0.00173713	6	Ex_L6-IT-Car3_STPG2-AS1
LPAR2	-0.00173724	6	Ex_L6-IT-Car3_STPG2-AS1
ABRA	-0.00173735	6	Ex_L6-IT-Car3_STPG2-AS1
AC004803.1	-0.00173739	6	Ex_L6-IT-Car3_STPG2-AS1
C12orf60	-0.00173774	6	Ex_L6-IT-Car3_STPG2-AS1
GEMIN4	-0.00173818	6	Ex_L6-IT-Car3_STPG2-AS1
VPS35	-0.00173851	6	Ex_L6-IT-Car3_STPG2-AS1
AC007541.1	-0.00173926	6	Ex_L6-IT-Car3_STPG2-AS1
MMP19	-0.00174022	6	Ex_L6-IT-Car3_STPG2-AS1
MTHFS	-0.00174026	6	Ex_L6-IT-Car3_STPG2-AS1
AC024267.4	-0.00174097	6	Ex_L6-IT-Car3_STPG2-AS1
PRRG1	-0.00174118	6	Ex_L6-IT-Car3_STPG2-AS1
UTP14A	-0.00174135	6	Ex_L6-IT-Car3_STPG2-AS1
AC005534.1	-0.00174188	6	Ex_L6-IT-Car3_STPG2-AS1
ADAMTS14	-0.00174202	6	Ex_L6-IT-Car3_STPG2-AS1
BET1L	-0.00174358	6	Ex_L6-IT-Car3_STPG2-AS1
AC084337.2	-0.00174385	6	Ex_L6-IT-Car3_STPG2-AS1
CAPN8	-0.00174701	6	Ex_L6-IT-Car3_STPG2-AS1
PDCL3	-0.00174708	6	Ex_L6-IT-Car3_STPG2-AS1
LINC01494	-0.0017478	6	Ex_L6-IT-Car3_STPG2-AS1
AC092295.1	-0.00174807	6	Ex_L6-IT-Car3_STPG2-AS1
SOD2	-0.00174842	6	Ex_L6-IT-Car3_STPG2-AS1
FAM131C	-0.00174852	6	Ex_L6-IT-Car3_STPG2-AS1
RPL26L1	-0.00174855	6	Ex_L6-IT-Car3_STPG2-AS1
TNFAIP8	-0.00174995	6	Ex_L6-IT-Car3_STPG2-AS1
RBM7	-0.00175007	6	Ex_L6-IT-Car3_STPG2-AS1
UBE2L3	-0.00175021	6	Ex_L6-IT-Car3_STPG2-AS1
INSM2	-0.00175049	6	Ex_L6-IT-Car3_STPG2-AS1
CLINT1	-0.00175124	6	Ex_L6-IT-Car3_STPG2-AS1
AC092747.1	-0.00175205	6	Ex_L6-IT-Car3_STPG2-AS1
ISCU	-0.00175277	6	Ex_L6-IT-Car3_STPG2-AS1
AC108673.3	-0.00175304	6	Ex_L6-IT-Car3_STPG2-AS1
GALE	-0.00175315	6	Ex_L6-IT-Car3_STPG2-AS1
SLC35B2	-0.00175331	6	Ex_L6-IT-Car3_STPG2-AS1
NOTUM	-0.0017539	6	Ex_L6-IT-Car3_STPG2-AS1
MYOCOS	-0.00175419	6	Ex_L6-IT-Car3_STPG2-AS1
AC136604.3	-0.00175446	6	Ex_L6-IT-Car3_STPG2-AS1
BTBD2	-0.00175727	6	Ex_L6-IT-Car3_STPG2-AS1
SNAP29	-0.00175772	6	Ex_L6-IT-Car3_STPG2-AS1
AC008700.1	-0.00175798	6	Ex_L6-IT-Car3_STPG2-AS1
CGNL1	-0.00175799	6	Ex_L6-IT-Car3_STPG2-AS1
ADCY3	-0.00175841	6	Ex_L6-IT-Car3_STPG2-AS1
AC012254.1	-0.00175852	6	Ex_L6-IT-Car3_STPG2-AS1
GPNMB	-0.0017598	6	Ex_L6-IT-Car3_STPG2-AS1
AC093297.1	-0.00175987	6	Ex_L6-IT-Car3_STPG2-AS1
UFC1	-0.00176016	6	Ex_L6-IT-Car3_STPG2-AS1
AL591222.1	-0.00176181	6	Ex_L6-IT-Car3_STPG2-AS1
CDKN2A	-0.00176202	6	Ex_L6-IT-Car3_STPG2-AS1
PRIM1	-0.0017624	6	Ex_L6-IT-Car3_STPG2-AS1
MYO5C	-0.00176241	6	Ex_L6-IT-Car3_STPG2-AS1
USP48	-0.00176287	6	Ex_L6-IT-Car3_STPG2-AS1
ZNF667	-0.00176296	6	Ex_L6-IT-Car3_STPG2-AS1
ANKRD30A	-0.00176448	6	Ex_L6-IT-Car3_STPG2-AS1
STOM	-0.00176481	6	Ex_L6-IT-Car3_STPG2-AS1
EPOR	-0.00176597	6	Ex_L6-IT-Car3_STPG2-AS1
DHRS4-AS1	-0.0017668	6	Ex_L6-IT-Car3_STPG2-AS1
CYTH1	-0.00176917	6	Ex_L6-IT-Car3_STPG2-AS1
CKMT2	-0.00176976	6	Ex_L6-IT-Car3_STPG2-AS1
SGSH	-0.00177114	6	Ex_L6-IT-Car3_STPG2-AS1
CCDC74A	-0.00177115	6	Ex_L6-IT-Car3_STPG2-AS1
RNF113A	-0.00177167	6	Ex_L6-IT-Car3_STPG2-AS1
RMND5B	-0.00177172	6	Ex_L6-IT-Car3_STPG2-AS1
CXorf36	-0.00177174	6	Ex_L6-IT-Car3_STPG2-AS1
AL157700.1	-0.00177276	6	Ex_L6-IT-Car3_STPG2-AS1
SLC19A3	-0.00177407	6	Ex_L6-IT-Car3_STPG2-AS1
KL	-0.00177427	6	Ex_L6-IT-Car3_STPG2-AS1
CMTM2	-0.00177489	6	Ex_L6-IT-Car3_STPG2-AS1
KIAA2013	-0.00177552	6	Ex_L6-IT-Car3_STPG2-AS1
APBA1	-0.00177767	6	Ex_L6-IT-Car3_STPG2-AS1
TALDO1	-0.00177799	6	Ex_L6-IT-Car3_STPG2-AS1
GTF3C3	-0.00177914	6	Ex_L6-IT-Car3_STPG2-AS1
TCEAL5	-0.00177928	6	Ex_L6-IT-Car3_STPG2-AS1
CCDC107	-0.00178104	6	Ex_L6-IT-Car3_STPG2-AS1
TRPV5	-0.00178176	6	Ex_L6-IT-Car3_STPG2-AS1
AL021707.2	-0.00178289	6	Ex_L6-IT-Car3_STPG2-AS1
AC008456.1	-0.00178318	6	Ex_L6-IT-Car3_STPG2-AS1
LMO1	-0.00178407	6	Ex_L6-IT-Car3_STPG2-AS1
PLCG1	-0.00178514	6	Ex_L6-IT-Car3_STPG2-AS1
AC008079.2	-0.00178538	6	Ex_L6-IT-Car3_STPG2-AS1
F2R	-0.00178571	6	Ex_L6-IT-Car3_STPG2-AS1
AL008729.1	-0.00178592	6	Ex_L6-IT-Car3_STPG2-AS1
SVOPL	-0.00178715	6	Ex_L6-IT-Car3_STPG2-AS1
SLC39A12	-0.00178912	6	Ex_L6-IT-Car3_STPG2-AS1
AC016687.3	-0.00178979	6	Ex_L6-IT-Car3_STPG2-AS1
DLGAP1-AS2	-0.00178999	6	Ex_L6-IT-Car3_STPG2-AS1
PLEKHM2	-0.00179004	6	Ex_L6-IT-Car3_STPG2-AS1
FRMD4A	-0.00179123	6	Ex_L6-IT-Car3_STPG2-AS1
ATP5S	-0.00179208	6	Ex_L6-IT-Car3_STPG2-AS1
AC073534.2	-0.0017921	6	Ex_L6-IT-Car3_STPG2-AS1
MORC2	-0.00179382	6	Ex_L6-IT-Car3_STPG2-AS1
HSPBAP1	-0.00179392	6	Ex_L6-IT-Car3_STPG2-AS1
TMED5	-0.00179394	6	Ex_L6-IT-Car3_STPG2-AS1
SNCB	-0.00179401	6	Ex_L6-IT-Car3_STPG2-AS1
ACAA2	-0.00179456	6	Ex_L6-IT-Car3_STPG2-AS1
TTC30A	-0.00179541	6	Ex_L6-IT-Car3_STPG2-AS1
PHLDA1	-0.00179603	6	Ex_L6-IT-Car3_STPG2-AS1
RACGAP1	-0.00179646	6	Ex_L6-IT-Car3_STPG2-AS1
CCT7	-0.0017967	6	Ex_L6-IT-Car3_STPG2-AS1
AC073569.2	-0.00179784	6	Ex_L6-IT-Car3_STPG2-AS1
NOP14	-0.00179787	6	Ex_L6-IT-Car3_STPG2-AS1
AC022679.2	-0.00179805	6	Ex_L6-IT-Car3_STPG2-AS1
CEACAM1	-0.00179819	6	Ex_L6-IT-Car3_STPG2-AS1
ABCB11	-0.001799	6	Ex_L6-IT-Car3_STPG2-AS1
HMCN2	-0.00179964	6	Ex_L6-IT-Car3_STPG2-AS1
SUPT7L	-0.00179975	6	Ex_L6-IT-Car3_STPG2-AS1
CTDP1	-0.00179994	6	Ex_L6-IT-Car3_STPG2-AS1
BUB1B-PAK6	-0.00180024	6	Ex_L6-IT-Car3_STPG2-AS1
PKD2L1	-0.00180187	6	Ex_L6-IT-Car3_STPG2-AS1
ZNF620	-0.00180233	6	Ex_L6-IT-Car3_STPG2-AS1
AL451074.2	-0.00180315	6	Ex_L6-IT-Car3_STPG2-AS1
AFAP1	-0.00180408	6	Ex_L6-IT-Car3_STPG2-AS1
LINC00884	-0.00180447	6	Ex_L6-IT-Car3_STPG2-AS1
FER	-0.0018053	6	Ex_L6-IT-Car3_STPG2-AS1
OSTN	-0.00180563	6	Ex_L6-IT-Car3_STPG2-AS1
AL133227.1	-0.00180588	6	Ex_L6-IT-Car3_STPG2-AS1
TMEM212	-0.00180685	6	Ex_L6-IT-Car3_STPG2-AS1
AC110491.3	-0.00180705	6	Ex_L6-IT-Car3_STPG2-AS1
LRP3	-0.00180717	6	Ex_L6-IT-Car3_STPG2-AS1
LINC02338	-0.0018072	6	Ex_L6-IT-Car3_STPG2-AS1
UNKL	-0.0018073	6	Ex_L6-IT-Car3_STPG2-AS1
MRVI1-AS1	-0.00180749	6	Ex_L6-IT-Car3_STPG2-AS1
RPS29	-0.00180888	6	Ex_L6-IT-Car3_STPG2-AS1
USP44	-0.00180932	6	Ex_L6-IT-Car3_STPG2-AS1
AMY2A	-0.0018094	6	Ex_L6-IT-Car3_STPG2-AS1
AIMP1	-0.00180966	6	Ex_L6-IT-Car3_STPG2-AS1
QSOX2	-0.00180967	6	Ex_L6-IT-Car3_STPG2-AS1
MICALL1	-0.00180972	6	Ex_L6-IT-Car3_STPG2-AS1
ARHGAP24	-0.00181121	6	Ex_L6-IT-Car3_STPG2-AS1
COG4	-0.0018131	6	Ex_L6-IT-Car3_STPG2-AS1
SEMA4G	-0.00181324	6	Ex_L6-IT-Car3_STPG2-AS1
AC138956.1	-0.00181343	6	Ex_L6-IT-Car3_STPG2-AS1
SMCR8	-0.00181359	6	Ex_L6-IT-Car3_STPG2-AS1
AK8	-0.00181435	6	Ex_L6-IT-Car3_STPG2-AS1
AC138956.2	-0.00181501	6	Ex_L6-IT-Car3_STPG2-AS1
TMSB15B	-0.00181546	6	Ex_L6-IT-Car3_STPG2-AS1
LIPE	-0.00181751	6	Ex_L6-IT-Car3_STPG2-AS1
SLCO1C1	-0.00181793	6	Ex_L6-IT-Car3_STPG2-AS1
FAAH2	-0.00181849	6	Ex_L6-IT-Car3_STPG2-AS1
DNASE2	-0.00181884	6	Ex_L6-IT-Car3_STPG2-AS1
BTBD6	-0.00181892	6	Ex_L6-IT-Car3_STPG2-AS1
AC092078.2	-0.00181899	6	Ex_L6-IT-Car3_STPG2-AS1
AC244517.6	-0.00181961	6	Ex_L6-IT-Car3_STPG2-AS1
AC010616.2	-0.00181969	6	Ex_L6-IT-Car3_STPG2-AS1
CNTROB	-0.00182022	6	Ex_L6-IT-Car3_STPG2-AS1
SRM	-0.00182104	6	Ex_L6-IT-Car3_STPG2-AS1
AC117377.1	-0.00182145	6	Ex_L6-IT-Car3_STPG2-AS1
KREMEN2	-0.00182202	6	Ex_L6-IT-Car3_STPG2-AS1
AC007743.1	-0.00182226	6	Ex_L6-IT-Car3_STPG2-AS1
AC009303.2	-0.00182267	6	Ex_L6-IT-Car3_STPG2-AS1
NT5E	-0.00182354	6	Ex_L6-IT-Car3_STPG2-AS1
PDE8B	-0.00182542	6	Ex_L6-IT-Car3_STPG2-AS1
MYH3	-0.00182568	6	Ex_L6-IT-Car3_STPG2-AS1
AC108159.1	-0.00182584	6	Ex_L6-IT-Car3_STPG2-AS1
DNAH3	-0.00182636	6	Ex_L6-IT-Car3_STPG2-AS1
IFIH1	-0.0018268	6	Ex_L6-IT-Car3_STPG2-AS1
MEPCE	-0.00182733	6	Ex_L6-IT-Car3_STPG2-AS1
PRSS48	-0.00182772	6	Ex_L6-IT-Car3_STPG2-AS1
AC092832.2	-0.00182779	6	Ex_L6-IT-Car3_STPG2-AS1
CYHR1	-0.0018285	6	Ex_L6-IT-Car3_STPG2-AS1
SAMD15	-0.00182927	6	Ex_L6-IT-Car3_STPG2-AS1
RNF32	-0.00182978	6	Ex_L6-IT-Car3_STPG2-AS1
PYM1	-0.00183052	6	Ex_L6-IT-Car3_STPG2-AS1
AL161716.1	-0.00183068	6	Ex_L6-IT-Car3_STPG2-AS1
AGPAT1	-0.00183141	6	Ex_L6-IT-Car3_STPG2-AS1
CEP250	-0.00183144	6	Ex_L6-IT-Car3_STPG2-AS1
TMX2	-0.00183213	6	Ex_L6-IT-Car3_STPG2-AS1
AC005387.2	-0.00183238	6	Ex_L6-IT-Car3_STPG2-AS1
PI4K2B	-0.00183397	6	Ex_L6-IT-Car3_STPG2-AS1
DEC1	-0.00183406	6	Ex_L6-IT-Car3_STPG2-AS1
TMEM255A	-0.00183409	6	Ex_L6-IT-Car3_STPG2-AS1
SLC9C2	-0.00183515	6	Ex_L6-IT-Car3_STPG2-AS1
C12orf56	-0.00183563	6	Ex_L6-IT-Car3_STPG2-AS1
NOP14-AS1	-0.00183708	6	Ex_L6-IT-Car3_STPG2-AS1
AC093390.1	-0.00183717	6	Ex_L6-IT-Car3_STPG2-AS1
MRM1	-0.00183725	6	Ex_L6-IT-Car3_STPG2-AS1
AC068643.1	-0.00183758	6	Ex_L6-IT-Car3_STPG2-AS1
RFLNB	-0.00183865	6	Ex_L6-IT-Car3_STPG2-AS1
AP001439.1	-0.00184219	6	Ex_L6-IT-Car3_STPG2-AS1
FBXO36	-0.00184269	6	Ex_L6-IT-Car3_STPG2-AS1
ORC5	-0.0018427	6	Ex_L6-IT-Car3_STPG2-AS1
TAF5	-0.00184291	6	Ex_L6-IT-Car3_STPG2-AS1
AC092807.3	-0.00184384	6	Ex_L6-IT-Car3_STPG2-AS1
C2CD6	-0.00184391	6	Ex_L6-IT-Car3_STPG2-AS1
CERK	-0.0018445	6	Ex_L6-IT-Car3_STPG2-AS1
PRRC2A	-0.00184463	6	Ex_L6-IT-Car3_STPG2-AS1
SPDYE2	-0.00184482	6	Ex_L6-IT-Car3_STPG2-AS1
POLM	-0.0018455	6	Ex_L6-IT-Car3_STPG2-AS1
SRR	-0.00184664	6	Ex_L6-IT-Car3_STPG2-AS1
SLC25A19	-0.001847	6	Ex_L6-IT-Car3_STPG2-AS1
CDH24	-0.0018472	6	Ex_L6-IT-Car3_STPG2-AS1
RNF217-AS1	-0.0018473	6	Ex_L6-IT-Car3_STPG2-AS1
REXO5	-0.0018473	6	Ex_L6-IT-Car3_STPG2-AS1
AC046195.2	-0.00184741	6	Ex_L6-IT-Car3_STPG2-AS1
ZNF236-DT	-0.00184868	6	Ex_L6-IT-Car3_STPG2-AS1
BNIPL	-0.0018489	6	Ex_L6-IT-Car3_STPG2-AS1
KCNH4	-0.00184906	6	Ex_L6-IT-Car3_STPG2-AS1
RNF2	-0.00184992	6	Ex_L6-IT-Car3_STPG2-AS1
AQP4	-0.00185057	6	Ex_L6-IT-Car3_STPG2-AS1
AC068875.1	-0.0018509	6	Ex_L6-IT-Car3_STPG2-AS1
PPIF	-0.00185109	6	Ex_L6-IT-Car3_STPG2-AS1
METTL23	-0.00185124	6	Ex_L6-IT-Car3_STPG2-AS1
TRIM45	-0.0018515	6	Ex_L6-IT-Car3_STPG2-AS1
CENPL	-0.00185204	6	Ex_L6-IT-Car3_STPG2-AS1
Z98885.3	-0.00185235	6	Ex_L6-IT-Car3_STPG2-AS1
ZBTB20-AS5	-0.00185251	6	Ex_L6-IT-Car3_STPG2-AS1
AP003025.2	-0.00185274	6	Ex_L6-IT-Car3_STPG2-AS1
MRPS16	-0.00185274	6	Ex_L6-IT-Car3_STPG2-AS1
AL591686.2	-0.00185308	6	Ex_L6-IT-Car3_STPG2-AS1
AC005261.3	-0.00185362	6	Ex_L6-IT-Car3_STPG2-AS1
RACK1	-0.00185403	6	Ex_L6-IT-Car3_STPG2-AS1
GCNT4	-0.0018542	6	Ex_L6-IT-Car3_STPG2-AS1
ZBTB39	-0.00185421	6	Ex_L6-IT-Car3_STPG2-AS1
ISPD	-0.00185473	6	Ex_L6-IT-Car3_STPG2-AS1
SMARCA5	-0.00185532	6	Ex_L6-IT-Car3_STPG2-AS1
AL359924.1	-0.00185536	6	Ex_L6-IT-Car3_STPG2-AS1
AL078581.3	-0.0018561	6	Ex_L6-IT-Car3_STPG2-AS1
MAGEF1	-0.00185655	6	Ex_L6-IT-Car3_STPG2-AS1
AL137145.2	-0.0018579	6	Ex_L6-IT-Car3_STPG2-AS1
AL583808.2	-0.00185825	6	Ex_L6-IT-Car3_STPG2-AS1
LINC00184	-0.00185914	6	Ex_L6-IT-Car3_STPG2-AS1
FHDC1	-0.00185974	6	Ex_L6-IT-Car3_STPG2-AS1
ZNF639	-0.00186036	6	Ex_L6-IT-Car3_STPG2-AS1
AC022146.2	-0.00186188	6	Ex_L6-IT-Car3_STPG2-AS1
LOH12CR2	-0.00186332	6	Ex_L6-IT-Car3_STPG2-AS1
PAFAH1B3	-0.00186367	6	Ex_L6-IT-Car3_STPG2-AS1
RNF139-AS1	-0.00186386	6	Ex_L6-IT-Car3_STPG2-AS1
MED19	-0.00186389	6	Ex_L6-IT-Car3_STPG2-AS1
LINC00663	-0.00186397	6	Ex_L6-IT-Car3_STPG2-AS1
CASC20	-0.00186405	6	Ex_L6-IT-Car3_STPG2-AS1
PRKD2	-0.00186525	6	Ex_L6-IT-Car3_STPG2-AS1
ZBED8	-0.00186595	6	Ex_L6-IT-Car3_STPG2-AS1
HGFAC	-0.00186612	6	Ex_L6-IT-Car3_STPG2-AS1
HNRNPH2	-0.00186671	6	Ex_L6-IT-Car3_STPG2-AS1
AC022364.1	-0.0018676	6	Ex_L6-IT-Car3_STPG2-AS1
DCAF12	-0.00186835	6	Ex_L6-IT-Car3_STPG2-AS1
COMMD3	-0.00186854	6	Ex_L6-IT-Car3_STPG2-AS1
AL591895.1	-0.00186885	6	Ex_L6-IT-Car3_STPG2-AS1
USP21	-0.00186997	6	Ex_L6-IT-Car3_STPG2-AS1
SAMM50	-0.00187097	6	Ex_L6-IT-Car3_STPG2-AS1
SLC9A7	-0.00187131	6	Ex_L6-IT-Car3_STPG2-AS1
CRYZ	-0.00187138	6	Ex_L6-IT-Car3_STPG2-AS1
PITRM1-AS1	-0.00187157	6	Ex_L6-IT-Car3_STPG2-AS1
ZYX	-0.00187178	6	Ex_L6-IT-Car3_STPG2-AS1
KLHL12	-0.00187184	6	Ex_L6-IT-Car3_STPG2-AS1
MTO1	-0.00187239	6	Ex_L6-IT-Car3_STPG2-AS1
MAN1B1	-0.00187253	6	Ex_L6-IT-Car3_STPG2-AS1
TRAPPC5	-0.00187304	6	Ex_L6-IT-Car3_STPG2-AS1
AL391684.1	-0.00187346	6	Ex_L6-IT-Car3_STPG2-AS1
CSTF1	-0.00187364	6	Ex_L6-IT-Car3_STPG2-AS1
PACRG-AS3	-0.00187388	6	Ex_L6-IT-Car3_STPG2-AS1
UBALD1	-0.00187399	6	Ex_L6-IT-Car3_STPG2-AS1
AP000542.3	-0.0018745	6	Ex_L6-IT-Car3_STPG2-AS1
IQCF3	-0.00187504	6	Ex_L6-IT-Car3_STPG2-AS1
AC245884.8	-0.0018753	6	Ex_L6-IT-Car3_STPG2-AS1
RNF44	-0.00187569	6	Ex_L6-IT-Car3_STPG2-AS1
AL392086.1	-0.00187607	6	Ex_L6-IT-Car3_STPG2-AS1
AP001922.5	-0.00187672	6	Ex_L6-IT-Car3_STPG2-AS1
ASGR1	-0.00187728	6	Ex_L6-IT-Car3_STPG2-AS1
SPTLC2	-0.00187816	6	Ex_L6-IT-Car3_STPG2-AS1
CPNE6	-0.00187831	6	Ex_L6-IT-Car3_STPG2-AS1
ZNF688	-0.00187903	6	Ex_L6-IT-Car3_STPG2-AS1
LSM6	-0.00188035	6	Ex_L6-IT-Car3_STPG2-AS1
ZNF750	-0.00188052	6	Ex_L6-IT-Car3_STPG2-AS1
AL355472.4	-0.00188122	6	Ex_L6-IT-Car3_STPG2-AS1
MACROD2-AS1	-0.0018824	6	Ex_L6-IT-Car3_STPG2-AS1
AC095056.1	-0.0018825	6	Ex_L6-IT-Car3_STPG2-AS1
LINC02054	-0.00188316	6	Ex_L6-IT-Car3_STPG2-AS1
FHOD1	-0.00188375	6	Ex_L6-IT-Car3_STPG2-AS1
SRP14-AS1	-0.0018845	6	Ex_L6-IT-Car3_STPG2-AS1
RNF122	-0.00188519	6	Ex_L6-IT-Car3_STPG2-AS1
SRSF4	-0.00188521	6	Ex_L6-IT-Car3_STPG2-AS1
FRY-AS1	-0.00188597	6	Ex_L6-IT-Car3_STPG2-AS1
MCM3AP	-0.00188684	6	Ex_L6-IT-Car3_STPG2-AS1
AC036103.1	-0.00188696	6	Ex_L6-IT-Car3_STPG2-AS1
MUS81	-0.00188723	6	Ex_L6-IT-Car3_STPG2-AS1
ZNF326	-0.00188745	6	Ex_L6-IT-Car3_STPG2-AS1
CCDC181	-0.00188794	6	Ex_L6-IT-Car3_STPG2-AS1
FNDC9	-0.00188809	6	Ex_L6-IT-Car3_STPG2-AS1
NFE4	-0.00188886	6	Ex_L6-IT-Car3_STPG2-AS1
CLCC1	-0.00188888	6	Ex_L6-IT-Car3_STPG2-AS1
TNIK	-0.00189015	6	Ex_L6-IT-Car3_STPG2-AS1
SELPLG	-0.00189044	6	Ex_L6-IT-Car3_STPG2-AS1
AC011374.1	-0.0018905	6	Ex_L6-IT-Car3_STPG2-AS1
PAFAH2	-0.00189115	6	Ex_L6-IT-Car3_STPG2-AS1
FOXP1	-0.00189127	6	Ex_L6-IT-Car3_STPG2-AS1
SFRP1	-0.00189163	6	Ex_L6-IT-Car3_STPG2-AS1
DMC1	-0.00189191	6	Ex_L6-IT-Car3_STPG2-AS1
AC009831.1	-0.00189194	6	Ex_L6-IT-Car3_STPG2-AS1
NT5C3B	-0.001893	6	Ex_L6-IT-Car3_STPG2-AS1
NAA11	-0.00189423	6	Ex_L6-IT-Car3_STPG2-AS1
TLR4	-0.00189556	6	Ex_L6-IT-Car3_STPG2-AS1
AL121761.1	-0.00189607	6	Ex_L6-IT-Car3_STPG2-AS1
PRTG	-0.00189669	6	Ex_L6-IT-Car3_STPG2-AS1
WDR31	-0.00189863	6	Ex_L6-IT-Car3_STPG2-AS1
MARCH6	-0.00189879	6	Ex_L6-IT-Car3_STPG2-AS1
OGN	-0.00189902	6	Ex_L6-IT-Car3_STPG2-AS1
KCNE1	-0.00189903	6	Ex_L6-IT-Car3_STPG2-AS1
LINC01735	-0.00190067	6	Ex_L6-IT-Car3_STPG2-AS1
LINC01963	-0.00190165	6	Ex_L6-IT-Car3_STPG2-AS1
AL117190.2	-0.00190185	6	Ex_L6-IT-Car3_STPG2-AS1
RBP4	-0.00190201	6	Ex_L6-IT-Car3_STPG2-AS1
YLPM1	-0.00190303	6	Ex_L6-IT-Car3_STPG2-AS1
LINC01238-1	-0.00190342	6	Ex_L6-IT-Car3_STPG2-AS1
CACNA2D4	-0.00190415	6	Ex_L6-IT-Car3_STPG2-AS1
APMAP	-0.00190453	6	Ex_L6-IT-Car3_STPG2-AS1
AL035401.1	-0.00190455	6	Ex_L6-IT-Car3_STPG2-AS1
ZFHX4-AS1	-0.00190529	6	Ex_L6-IT-Car3_STPG2-AS1
PRIMA1	-0.00190563	6	Ex_L6-IT-Car3_STPG2-AS1
FBXL6	-0.00190697	6	Ex_L6-IT-Car3_STPG2-AS1
AC233702.7	-0.00190785	6	Ex_L6-IT-Car3_STPG2-AS1
ZSCAN21	-0.00190882	6	Ex_L6-IT-Car3_STPG2-AS1
AC010542.3	-0.00190926	6	Ex_L6-IT-Car3_STPG2-AS1
AC068987.2	-0.0019093	6	Ex_L6-IT-Car3_STPG2-AS1
DOT1L	-0.00190973	6	Ex_L6-IT-Car3_STPG2-AS1
RNPEP	-0.00191022	6	Ex_L6-IT-Car3_STPG2-AS1
VWA7	-0.00191116	6	Ex_L6-IT-Car3_STPG2-AS1
CHI3L1	-0.00191158	6	Ex_L6-IT-Car3_STPG2-AS1
STEAP4	-0.0019117	6	Ex_L6-IT-Car3_STPG2-AS1
OAF	-0.00191212	6	Ex_L6-IT-Car3_STPG2-AS1
U91319.1	-0.00191288	6	Ex_L6-IT-Car3_STPG2-AS1
PARP3	-0.001913	6	Ex_L6-IT-Car3_STPG2-AS1
AC079340.1	-0.00191341	6	Ex_L6-IT-Car3_STPG2-AS1
AP005131.1	-0.00191366	6	Ex_L6-IT-Car3_STPG2-AS1
KIF26B-AS1	-0.00191369	6	Ex_L6-IT-Car3_STPG2-AS1
PNKD	-0.00191416	6	Ex_L6-IT-Car3_STPG2-AS1
DACT3-AS1	-0.00191442	6	Ex_L6-IT-Car3_STPG2-AS1
AC004690.2	-0.00191505	6	Ex_L6-IT-Car3_STPG2-AS1
LINC02060	-0.00191526	6	Ex_L6-IT-Car3_STPG2-AS1
IER2	-0.0019169	6	Ex_L6-IT-Car3_STPG2-AS1
VIT	-0.00191823	6	Ex_L6-IT-Car3_STPG2-AS1
YTHDF2	-0.00191925	6	Ex_L6-IT-Car3_STPG2-AS1
AC020687.1	-0.00191966	6	Ex_L6-IT-Car3_STPG2-AS1
LINC01204	-0.00192026	6	Ex_L6-IT-Car3_STPG2-AS1
RGS5-1	-0.00192171	6	Ex_L6-IT-Car3_STPG2-AS1
MRVI1	-0.00192525	6	Ex_L6-IT-Car3_STPG2-AS1
COX7C	-0.0019269	6	Ex_L6-IT-Car3_STPG2-AS1
TMED7-TICAM2	-0.00192815	6	Ex_L6-IT-Car3_STPG2-AS1
TPRN	-0.0019287	6	Ex_L6-IT-Car3_STPG2-AS1
GLI2	-0.00192884	6	Ex_L6-IT-Car3_STPG2-AS1
PDCD11	-0.00192967	6	Ex_L6-IT-Car3_STPG2-AS1
PLS3-AS1	-0.00193085	6	Ex_L6-IT-Car3_STPG2-AS1
AL442071.1	-0.00193095	6	Ex_L6-IT-Car3_STPG2-AS1
AC109811.1	-0.00193098	6	Ex_L6-IT-Car3_STPG2-AS1
LRPAP1	-0.00193158	6	Ex_L6-IT-Car3_STPG2-AS1
LINC01569	-0.00193201	6	Ex_L6-IT-Car3_STPG2-AS1
ATOX1	-0.00193218	6	Ex_L6-IT-Car3_STPG2-AS1
SMAD1-AS1	-0.00193232	6	Ex_L6-IT-Car3_STPG2-AS1
NKD1	-0.00193303	6	Ex_L6-IT-Car3_STPG2-AS1
PLBD1	-0.00193363	6	Ex_L6-IT-Car3_STPG2-AS1
TRIM65	-0.00193368	6	Ex_L6-IT-Car3_STPG2-AS1
LINC01355	-0.00193469	6	Ex_L6-IT-Car3_STPG2-AS1
AC107081.2	-0.0019351	6	Ex_L6-IT-Car3_STPG2-AS1
MACC1	-0.00193516	6	Ex_L6-IT-Car3_STPG2-AS1
PAQR9	-0.00193516	6	Ex_L6-IT-Car3_STPG2-AS1
COX7B2	-0.00193557	6	Ex_L6-IT-Car3_STPG2-AS1
EMC9	-0.00193563	6	Ex_L6-IT-Car3_STPG2-AS1
RNF227	-0.00193634	6	Ex_L6-IT-Car3_STPG2-AS1
NELFCD	-0.00193638	6	Ex_L6-IT-Car3_STPG2-AS1
LRRC19	-0.00193654	6	Ex_L6-IT-Car3_STPG2-AS1
AL691432.2	-0.00193673	6	Ex_L6-IT-Car3_STPG2-AS1
PMPCB	-0.00193714	6	Ex_L6-IT-Car3_STPG2-AS1
DONSON	-0.00193757	6	Ex_L6-IT-Car3_STPG2-AS1
TRIP12	-0.00193771	6	Ex_L6-IT-Car3_STPG2-AS1
WDR76	-0.00193916	6	Ex_L6-IT-Car3_STPG2-AS1
ACTR3	-0.0019396	6	Ex_L6-IT-Car3_STPG2-AS1
EXOSC1	-0.00193971	6	Ex_L6-IT-Car3_STPG2-AS1
CHDH	-0.00194006	6	Ex_L6-IT-Car3_STPG2-AS1
EIF2B2	-0.00194016	6	Ex_L6-IT-Car3_STPG2-AS1
EIF3A	-0.00194047	6	Ex_L6-IT-Car3_STPG2-AS1
AC004069.1	-0.00194087	6	Ex_L6-IT-Car3_STPG2-AS1
FLG	-0.00194172	6	Ex_L6-IT-Car3_STPG2-AS1
HIST1H1E	-0.00194192	6	Ex_L6-IT-Car3_STPG2-AS1
SUPT16H	-0.00194241	6	Ex_L6-IT-Car3_STPG2-AS1
LINC01508	-0.00194378	6	Ex_L6-IT-Car3_STPG2-AS1
KDSR	-0.0019438	6	Ex_L6-IT-Car3_STPG2-AS1
OR2L13	-0.0019448	6	Ex_L6-IT-Car3_STPG2-AS1
PPP2R2C	-0.00194588	6	Ex_L6-IT-Car3_STPG2-AS1
AC097534.1	-0.00194588	6	Ex_L6-IT-Car3_STPG2-AS1
POFUT2	-0.00194683	6	Ex_L6-IT-Car3_STPG2-AS1
GOLGA2	-0.00194722	6	Ex_L6-IT-Car3_STPG2-AS1
AC004923.4	-0.00194777	6	Ex_L6-IT-Car3_STPG2-AS1
FKBP4	-0.00194779	6	Ex_L6-IT-Car3_STPG2-AS1
AC104316.1	-0.00194832	6	Ex_L6-IT-Car3_STPG2-AS1
KIFC3	-0.00194853	6	Ex_L6-IT-Car3_STPG2-AS1
MUC19	-0.00194904	6	Ex_L6-IT-Car3_STPG2-AS1
WDR34	-0.00194964	6	Ex_L6-IT-Car3_STPG2-AS1
UNC45A	-0.00194966	6	Ex_L6-IT-Car3_STPG2-AS1
NPHP3	-0.0019503	6	Ex_L6-IT-Car3_STPG2-AS1
PPIP5K2	-0.0019504	6	Ex_L6-IT-Car3_STPG2-AS1
AL356258.1	-0.00195113	6	Ex_L6-IT-Car3_STPG2-AS1
GCK	-0.00195167	6	Ex_L6-IT-Car3_STPG2-AS1
PPCDC	-0.00195241	6	Ex_L6-IT-Car3_STPG2-AS1
MME	-0.00195327	6	Ex_L6-IT-Car3_STPG2-AS1
ATF7	-0.00195455	6	Ex_L6-IT-Car3_STPG2-AS1
BX890604.1	-0.00195466	6	Ex_L6-IT-Car3_STPG2-AS1
AC092835.1	-0.00195492	6	Ex_L6-IT-Car3_STPG2-AS1
WBP2	-0.00195501	6	Ex_L6-IT-Car3_STPG2-AS1
RBM12	-0.00195505	6	Ex_L6-IT-Car3_STPG2-AS1
C5	-0.0019561	6	Ex_L6-IT-Car3_STPG2-AS1
FGFRL1	-0.00195726	6	Ex_L6-IT-Car3_STPG2-AS1
GLIPR2	-0.00195758	6	Ex_L6-IT-Car3_STPG2-AS1
AC008115.2	-0.00196019	6	Ex_L6-IT-Car3_STPG2-AS1
MRPS28	-0.00196109	6	Ex_L6-IT-Car3_STPG2-AS1
AC097359.3	-0.00196162	6	Ex_L6-IT-Car3_STPG2-AS1
CLEC19A	-0.00196257	6	Ex_L6-IT-Car3_STPG2-AS1
ZNF316	-0.00196346	6	Ex_L6-IT-Car3_STPG2-AS1
AC079921.1	-0.00196438	6	Ex_L6-IT-Car3_STPG2-AS1
CCDC81	-0.00196438	6	Ex_L6-IT-Car3_STPG2-AS1
TEX48	-0.00196461	6	Ex_L6-IT-Car3_STPG2-AS1
LINC01011	-0.00196487	6	Ex_L6-IT-Car3_STPG2-AS1
LINC00402	-0.00196488	6	Ex_L6-IT-Car3_STPG2-AS1
NBAS	-0.00196553	6	Ex_L6-IT-Car3_STPG2-AS1
EMX2OS	-0.00196848	6	Ex_L6-IT-Car3_STPG2-AS1
ZC3H8	-0.00196891	6	Ex_L6-IT-Car3_STPG2-AS1
ASB6	-0.00196907	6	Ex_L6-IT-Car3_STPG2-AS1
Z69733.1	-0.00196919	6	Ex_L6-IT-Car3_STPG2-AS1
EDN1	-0.00197174	6	Ex_L6-IT-Car3_STPG2-AS1
SYNGR2	-0.00197179	6	Ex_L6-IT-Car3_STPG2-AS1
PIM3	-0.00197185	6	Ex_L6-IT-Car3_STPG2-AS1
ATAD3A	-0.00197211	6	Ex_L6-IT-Car3_STPG2-AS1
AC145207.5	-0.0019722	6	Ex_L6-IT-Car3_STPG2-AS1
LINC00595	-0.00197263	6	Ex_L6-IT-Car3_STPG2-AS1
AC012065.4	-0.00197268	6	Ex_L6-IT-Car3_STPG2-AS1
AC090993.1	-0.00197466	6	Ex_L6-IT-Car3_STPG2-AS1
AL080273.1	-0.00197501	6	Ex_L6-IT-Car3_STPG2-AS1
SMOX	-0.00197508	6	Ex_L6-IT-Car3_STPG2-AS1
FAM47E-STBD1	-0.0019758	6	Ex_L6-IT-Car3_STPG2-AS1
TMEM9B-AS1	-0.00197628	6	Ex_L6-IT-Car3_STPG2-AS1
AC011509.2	-0.00197751	6	Ex_L6-IT-Car3_STPG2-AS1
FAM69C	-0.00197787	6	Ex_L6-IT-Car3_STPG2-AS1
MYT1L-AS1	-0.00197821	6	Ex_L6-IT-Car3_STPG2-AS1
MSRA	-0.00197857	6	Ex_L6-IT-Car3_STPG2-AS1
UPB1	-0.00197924	6	Ex_L6-IT-Car3_STPG2-AS1
ERMARD	-0.00197947	6	Ex_L6-IT-Car3_STPG2-AS1
AL121957.1	-0.00197959	6	Ex_L6-IT-Car3_STPG2-AS1
GLIDR	-0.00197979	6	Ex_L6-IT-Car3_STPG2-AS1
ASNA1	-0.00198051	6	Ex_L6-IT-Car3_STPG2-AS1
PROM1	-0.00198083	6	Ex_L6-IT-Car3_STPG2-AS1
TERF1	-0.00198142	6	Ex_L6-IT-Car3_STPG2-AS1
SPEF1	-0.00198171	6	Ex_L6-IT-Car3_STPG2-AS1
DCTN3	-0.00198177	6	Ex_L6-IT-Car3_STPG2-AS1
MAP6	-0.00198232	6	Ex_L6-IT-Car3_STPG2-AS1
AC022306.2	-0.00198251	6	Ex_L6-IT-Car3_STPG2-AS1
RAB1A	-0.00198279	6	Ex_L6-IT-Car3_STPG2-AS1
VCAN-AS1	-0.00198329	6	Ex_L6-IT-Car3_STPG2-AS1
LINC00994	-0.00198544	6	Ex_L6-IT-Car3_STPG2-AS1
AC011815.1	-0.00198638	6	Ex_L6-IT-Car3_STPG2-AS1
AC104134.1	-0.00198717	6	Ex_L6-IT-Car3_STPG2-AS1
AP000688.2	-0.00198829	6	Ex_L6-IT-Car3_STPG2-AS1
LINC01535	-0.00198875	6	Ex_L6-IT-Car3_STPG2-AS1
SLIRP	-0.00198925	6	Ex_L6-IT-Car3_STPG2-AS1
ACSM3	-0.00198991	6	Ex_L6-IT-Car3_STPG2-AS1
CARD14	-0.00199014	6	Ex_L6-IT-Car3_STPG2-AS1
AC026398.1	-0.00199026	6	Ex_L6-IT-Car3_STPG2-AS1
OSGEP	-0.00199035	6	Ex_L6-IT-Car3_STPG2-AS1
C17orf100	-0.00199044	6	Ex_L6-IT-Car3_STPG2-AS1
LPA	-0.00199176	6	Ex_L6-IT-Car3_STPG2-AS1
TTC38	-0.00199231	6	Ex_L6-IT-Car3_STPG2-AS1
MCOLN1	-0.00199276	6	Ex_L6-IT-Car3_STPG2-AS1
FZD7	-0.00199288	6	Ex_L6-IT-Car3_STPG2-AS1
ABHD10	-0.00199417	6	Ex_L6-IT-Car3_STPG2-AS1
HEBP1	-0.00199434	6	Ex_L6-IT-Car3_STPG2-AS1
PCOLCE2	-0.00199495	6	Ex_L6-IT-Car3_STPG2-AS1
AC046158.1	-0.00199514	6	Ex_L6-IT-Car3_STPG2-AS1
POC1B	-0.00199531	6	Ex_L6-IT-Car3_STPG2-AS1
LINC01310	-0.00199539	6	Ex_L6-IT-Car3_STPG2-AS1
DNAAF1	-0.00199901	6	Ex_L6-IT-Car3_STPG2-AS1
CBX5	-0.00199933	6	Ex_L6-IT-Car3_STPG2-AS1
UBE2J1	-0.00199982	6	Ex_L6-IT-Car3_STPG2-AS1
RHBDL2	-0.00200036	6	Ex_L6-IT-Car3_STPG2-AS1
SCG3	-0.00200227	6	Ex_L6-IT-Car3_STPG2-AS1
AC012435.2	-0.00200239	6	Ex_L6-IT-Car3_STPG2-AS1
SYT6	-0.00200349	6	Ex_L6-IT-Car3_STPG2-AS1
SYTL1	-0.00200486	6	Ex_L6-IT-Car3_STPG2-AS1
FAM155B	-0.00200502	6	Ex_L6-IT-Car3_STPG2-AS1
COX8A	-0.00200505	6	Ex_L6-IT-Car3_STPG2-AS1
CCDC168	-0.00200549	6	Ex_L6-IT-Car3_STPG2-AS1
GPR158-AS1	-0.00200552	6	Ex_L6-IT-Car3_STPG2-AS1
TMEM254-AS1	-0.00200739	6	Ex_L6-IT-Car3_STPG2-AS1
FGFR3	-0.00200794	6	Ex_L6-IT-Car3_STPG2-AS1
AP002444.1	-0.00200832	6	Ex_L6-IT-Car3_STPG2-AS1
NSMCE3	-0.00200837	6	Ex_L6-IT-Car3_STPG2-AS1
ZNF490	-0.00200949	6	Ex_L6-IT-Car3_STPG2-AS1
LINC01231	-0.00201047	6	Ex_L6-IT-Car3_STPG2-AS1
BAALC-AS2	-0.00201331	6	Ex_L6-IT-Car3_STPG2-AS1
POLD3	-0.0020142	6	Ex_L6-IT-Car3_STPG2-AS1
AP006621.4	-0.00201502	6	Ex_L6-IT-Car3_STPG2-AS1
CCDC106	-0.00201508	6	Ex_L6-IT-Car3_STPG2-AS1
AC097347.1	-0.00201536	6	Ex_L6-IT-Car3_STPG2-AS1
THAP9-AS1	-0.00201559	6	Ex_L6-IT-Car3_STPG2-AS1
AL133523.1	-0.00201566	6	Ex_L6-IT-Car3_STPG2-AS1
NBL1	-0.00201657	6	Ex_L6-IT-Car3_STPG2-AS1
UBL7-AS1	-0.00201724	6	Ex_L6-IT-Car3_STPG2-AS1
STAB2	-0.00201767	6	Ex_L6-IT-Car3_STPG2-AS1
SLC45A3	-0.00201868	6	Ex_L6-IT-Car3_STPG2-AS1
CLOCK	-0.00202	6	Ex_L6-IT-Car3_STPG2-AS1
GLE1	-0.00202143	6	Ex_L6-IT-Car3_STPG2-AS1
SLC8B1	-0.0020215	6	Ex_L6-IT-Car3_STPG2-AS1
ZNF703	-0.00202252	6	Ex_L6-IT-Car3_STPG2-AS1
IL17RD	-0.00202372	6	Ex_L6-IT-Car3_STPG2-AS1
ZBTB45	-0.00202506	6	Ex_L6-IT-Car3_STPG2-AS1
MAP2K7	-0.00202801	6	Ex_L6-IT-Car3_STPG2-AS1
ECM1	-0.00202803	6	Ex_L6-IT-Car3_STPG2-AS1
TACR3	-0.00202833	6	Ex_L6-IT-Car3_STPG2-AS1
LINC02043	-0.0020288	6	Ex_L6-IT-Car3_STPG2-AS1
RPL7	-0.00202902	6	Ex_L6-IT-Car3_STPG2-AS1
IQCE	-0.00202983	6	Ex_L6-IT-Car3_STPG2-AS1
INPP5K	-0.00203019	6	Ex_L6-IT-Car3_STPG2-AS1
NUDT17	-0.0020311	6	Ex_L6-IT-Car3_STPG2-AS1
AC107375.1	-0.00203209	6	Ex_L6-IT-Car3_STPG2-AS1
SDR16C5	-0.00203244	6	Ex_L6-IT-Car3_STPG2-AS1
WDR88	-0.00203644	6	Ex_L6-IT-Car3_STPG2-AS1
FP671120.1	-0.00203804	6	Ex_L6-IT-Car3_STPG2-AS1
DFFA	-0.00203812	6	Ex_L6-IT-Car3_STPG2-AS1
PHYH	-0.00203826	6	Ex_L6-IT-Car3_STPG2-AS1
MTA2	-0.00203839	6	Ex_L6-IT-Car3_STPG2-AS1
UFD1	-0.00203854	6	Ex_L6-IT-Car3_STPG2-AS1
ISM1	-0.00203867	6	Ex_L6-IT-Car3_STPG2-AS1
AC063944.3	-0.00203892	6	Ex_L6-IT-Car3_STPG2-AS1
FADS6	-0.00203922	6	Ex_L6-IT-Car3_STPG2-AS1
AL353811.1	-0.00203958	6	Ex_L6-IT-Car3_STPG2-AS1
COL4A4	-0.00204001	6	Ex_L6-IT-Car3_STPG2-AS1
MEIOC	-0.00204061	6	Ex_L6-IT-Car3_STPG2-AS1
AC138150.1	-0.00204073	6	Ex_L6-IT-Car3_STPG2-AS1
AC024075.3	-0.00204164	6	Ex_L6-IT-Car3_STPG2-AS1
TMEM220-AS1	-0.00204175	6	Ex_L6-IT-Car3_STPG2-AS1
RGS2	-0.00204218	6	Ex_L6-IT-Car3_STPG2-AS1
POLI	-0.00204275	6	Ex_L6-IT-Car3_STPG2-AS1
PCDHA1	-0.00204372	6	Ex_L6-IT-Car3_STPG2-AS1
CHMP5	-0.00204399	6	Ex_L6-IT-Car3_STPG2-AS1
AL157413.1	-0.0020454	6	Ex_L6-IT-Car3_STPG2-AS1
SNHG12	-0.00204543	6	Ex_L6-IT-Car3_STPG2-AS1
HAS1	-0.00204599	6	Ex_L6-IT-Car3_STPG2-AS1
ADNP-AS1	-0.00204636	6	Ex_L6-IT-Car3_STPG2-AS1
KIAA0753	-0.0020466	6	Ex_L6-IT-Car3_STPG2-AS1
AL513548.1	-0.00204809	6	Ex_L6-IT-Car3_STPG2-AS1
NAGPA-AS1	-0.00204814	6	Ex_L6-IT-Car3_STPG2-AS1
ANKRD2	-0.00204907	6	Ex_L6-IT-Car3_STPG2-AS1
TOM1	-0.00204972	6	Ex_L6-IT-Car3_STPG2-AS1
TMED7	-0.00205003	6	Ex_L6-IT-Car3_STPG2-AS1
CCDC43	-0.00205007	6	Ex_L6-IT-Car3_STPG2-AS1
PTDSS2	-0.00205024	6	Ex_L6-IT-Car3_STPG2-AS1
PUS7L	-0.00205162	6	Ex_L6-IT-Car3_STPG2-AS1
G3BP2	-0.00205288	6	Ex_L6-IT-Car3_STPG2-AS1
AC245452.1	-0.00205304	6	Ex_L6-IT-Car3_STPG2-AS1
UTP25	-0.00205326	6	Ex_L6-IT-Car3_STPG2-AS1
TAS2R20	-0.0020538	6	Ex_L6-IT-Car3_STPG2-AS1
PPP1R14A	-0.00205544	6	Ex_L6-IT-Car3_STPG2-AS1
C11orf58	-0.00205658	6	Ex_L6-IT-Car3_STPG2-AS1
EIF4A1	-0.00205732	6	Ex_L6-IT-Car3_STPG2-AS1
WAC	-0.00205817	6	Ex_L6-IT-Car3_STPG2-AS1
ACE	-0.00205824	6	Ex_L6-IT-Car3_STPG2-AS1
HID1	-0.00205857	6	Ex_L6-IT-Car3_STPG2-AS1
TEX30	-0.00205924	6	Ex_L6-IT-Car3_STPG2-AS1
DNAJC30	-0.00205968	6	Ex_L6-IT-Car3_STPG2-AS1
PNPLA3	-0.00205993	6	Ex_L6-IT-Car3_STPG2-AS1
U2AF2	-0.00206042	6	Ex_L6-IT-Car3_STPG2-AS1
PMP2	-0.00206127	6	Ex_L6-IT-Car3_STPG2-AS1
MIR4435-2HG	-0.0020635	6	Ex_L6-IT-Car3_STPG2-AS1
TEX9	-0.00206565	6	Ex_L6-IT-Car3_STPG2-AS1
ZNF593	-0.00206607	6	Ex_L6-IT-Car3_STPG2-AS1
ITGA1	-0.00206625	6	Ex_L6-IT-Car3_STPG2-AS1
THTPA	-0.00206639	6	Ex_L6-IT-Car3_STPG2-AS1
AC245060.6	-0.00206672	6	Ex_L6-IT-Car3_STPG2-AS1
H6PD	-0.00206758	6	Ex_L6-IT-Car3_STPG2-AS1
E2F7	-0.00206767	6	Ex_L6-IT-Car3_STPG2-AS1
PAIP2B	-0.00206786	6	Ex_L6-IT-Car3_STPG2-AS1
SARAF	-0.00206869	6	Ex_L6-IT-Car3_STPG2-AS1
LINC01664	-0.00206985	6	Ex_L6-IT-Car3_STPG2-AS1
KLF15	-0.00206991	6	Ex_L6-IT-Car3_STPG2-AS1
ZNF671	-0.00207048	6	Ex_L6-IT-Car3_STPG2-AS1
ABCF3	-0.00207217	6	Ex_L6-IT-Car3_STPG2-AS1
CYB5D1	-0.00207219	6	Ex_L6-IT-Car3_STPG2-AS1
TIGD6	-0.00207263	6	Ex_L6-IT-Car3_STPG2-AS1
TRMT2B	-0.00207359	6	Ex_L6-IT-Car3_STPG2-AS1
LINC02482	-0.0020739	6	Ex_L6-IT-Car3_STPG2-AS1
PNMA5	-0.00207408	6	Ex_L6-IT-Car3_STPG2-AS1
GCSAML	-0.00207423	6	Ex_L6-IT-Car3_STPG2-AS1
BICRA	-0.0020755	6	Ex_L6-IT-Car3_STPG2-AS1
GSTM2	-0.00207591	6	Ex_L6-IT-Car3_STPG2-AS1
TMEM200C	-0.00207618	6	Ex_L6-IT-Car3_STPG2-AS1
ATXN7L3B	-0.00207627	6	Ex_L6-IT-Car3_STPG2-AS1
PAX6	-0.0020766	6	Ex_L6-IT-Car3_STPG2-AS1
C8orf37-AS1	-0.00207729	6	Ex_L6-IT-Car3_STPG2-AS1
AC097532.2	-0.00207936	6	Ex_L6-IT-Car3_STPG2-AS1
KIAA1191	-0.00208054	6	Ex_L6-IT-Car3_STPG2-AS1
AL445193.2	-0.00208074	6	Ex_L6-IT-Car3_STPG2-AS1
ZNF551	-0.002081	6	Ex_L6-IT-Car3_STPG2-AS1
CREB1	-0.00208111	6	Ex_L6-IT-Car3_STPG2-AS1
NUDT9	-0.00208138	6	Ex_L6-IT-Car3_STPG2-AS1
AC053513.1	-0.0020817	6	Ex_L6-IT-Car3_STPG2-AS1
LIPC	-0.00208383	6	Ex_L6-IT-Car3_STPG2-AS1
ZCWPW1	-0.00208393	6	Ex_L6-IT-Car3_STPG2-AS1
CSTF2T	-0.00208451	6	Ex_L6-IT-Car3_STPG2-AS1
RIPOR2	-0.00208471	6	Ex_L6-IT-Car3_STPG2-AS1
SPSB3	-0.00208523	6	Ex_L6-IT-Car3_STPG2-AS1
NUCB1-AS1	-0.00208559	6	Ex_L6-IT-Car3_STPG2-AS1
ASCC2	-0.00208698	6	Ex_L6-IT-Car3_STPG2-AS1
AC011625.1	-0.00208699	6	Ex_L6-IT-Car3_STPG2-AS1
CCDC15	-0.00208866	6	Ex_L6-IT-Car3_STPG2-AS1
AC011444.1	-0.00208901	6	Ex_L6-IT-Car3_STPG2-AS1
PPP1R1C	-0.00208925	6	Ex_L6-IT-Car3_STPG2-AS1
ARHGEF40	-0.00208936	6	Ex_L6-IT-Car3_STPG2-AS1
SH3TC2-DT	-0.00208962	6	Ex_L6-IT-Car3_STPG2-AS1
MRPS15	-0.00209049	6	Ex_L6-IT-Car3_STPG2-AS1
ARHGAP5-AS1	-0.00209164	6	Ex_L6-IT-Car3_STPG2-AS1
AC106894.1	-0.00209241	6	Ex_L6-IT-Car3_STPG2-AS1
AC022915.2	-0.0020934	6	Ex_L6-IT-Car3_STPG2-AS1
ZSCAN20	-0.00209351	6	Ex_L6-IT-Car3_STPG2-AS1
HAGH	-0.00209388	6	Ex_L6-IT-Car3_STPG2-AS1
EMC6	-0.0020939	6	Ex_L6-IT-Car3_STPG2-AS1
ZNF184	-0.00209407	6	Ex_L6-IT-Car3_STPG2-AS1
ZBTB4	-0.00209621	6	Ex_L6-IT-Car3_STPG2-AS1
WDR41	-0.00209634	6	Ex_L6-IT-Car3_STPG2-AS1
NKIRAS2	-0.0020964	6	Ex_L6-IT-Car3_STPG2-AS1
ZNF780A	-0.00209748	6	Ex_L6-IT-Car3_STPG2-AS1
ANKMY1	-0.00209888	6	Ex_L6-IT-Car3_STPG2-AS1
LINC01091	-0.00209927	6	Ex_L6-IT-Car3_STPG2-AS1
DPH3	-0.00209985	6	Ex_L6-IT-Car3_STPG2-AS1
FREM2	-0.00210011	6	Ex_L6-IT-Car3_STPG2-AS1
THUMPD3-AS1	-0.00210018	6	Ex_L6-IT-Car3_STPG2-AS1
ITGB4	-0.0021002	6	Ex_L6-IT-Car3_STPG2-AS1
ZNF33B	-0.00210134	6	Ex_L6-IT-Car3_STPG2-AS1
RFESD	-0.00210188	6	Ex_L6-IT-Car3_STPG2-AS1
DEK	-0.00210197	6	Ex_L6-IT-Car3_STPG2-AS1
ENPP3	-0.00210245	6	Ex_L6-IT-Car3_STPG2-AS1
CBWD2	-0.00210257	6	Ex_L6-IT-Car3_STPG2-AS1
AP000755.1	-0.00210261	6	Ex_L6-IT-Car3_STPG2-AS1
MORC3	-0.00210274	6	Ex_L6-IT-Car3_STPG2-AS1
PCDHB6	-0.00210325	6	Ex_L6-IT-Car3_STPG2-AS1
AP000646.1	-0.00210359	6	Ex_L6-IT-Car3_STPG2-AS1
UBE2L6	-0.00210371	6	Ex_L6-IT-Car3_STPG2-AS1
KIF19	-0.00210388	6	Ex_L6-IT-Car3_STPG2-AS1
FP565260.1	-0.00210433	6	Ex_L6-IT-Car3_STPG2-AS1
AL122019.1	-0.00210441	6	Ex_L6-IT-Car3_STPG2-AS1
DELE1	-0.00210505	6	Ex_L6-IT-Car3_STPG2-AS1
TAF7L	-0.00210545	6	Ex_L6-IT-Car3_STPG2-AS1
AL391811.1	-0.0021056	6	Ex_L6-IT-Car3_STPG2-AS1
DHX57	-0.00210566	6	Ex_L6-IT-Car3_STPG2-AS1
MYO16-AS1	-0.00210574	6	Ex_L6-IT-Car3_STPG2-AS1
RNF157-AS1	-0.00210621	6	Ex_L6-IT-Car3_STPG2-AS1
SHLD3	-0.00210786	6	Ex_L6-IT-Car3_STPG2-AS1
ZBTB17	-0.00210885	6	Ex_L6-IT-Car3_STPG2-AS1
RNF214	-0.0021099	6	Ex_L6-IT-Car3_STPG2-AS1
AC026894.1	-0.00211022	6	Ex_L6-IT-Car3_STPG2-AS1
FOXRED2	-0.00211149	6	Ex_L6-IT-Car3_STPG2-AS1
AC087457.1	-0.00211151	6	Ex_L6-IT-Car3_STPG2-AS1
AC026369.1	-0.00211194	6	Ex_L6-IT-Car3_STPG2-AS1
ERH	-0.00211213	6	Ex_L6-IT-Car3_STPG2-AS1
PMS1	-0.00211285	6	Ex_L6-IT-Car3_STPG2-AS1
FBXO45	-0.00211482	6	Ex_L6-IT-Car3_STPG2-AS1
MYDGF	-0.00211616	6	Ex_L6-IT-Car3_STPG2-AS1
ECT2L	-0.0021183	6	Ex_L6-IT-Car3_STPG2-AS1
WNT9A	-0.00211841	6	Ex_L6-IT-Car3_STPG2-AS1
AC125616.1	-0.00211873	6	Ex_L6-IT-Car3_STPG2-AS1
SLC5A4-AS1	-0.00212029	6	Ex_L6-IT-Car3_STPG2-AS1
LCMT2	-0.00212036	6	Ex_L6-IT-Car3_STPG2-AS1
LINC02462	-0.00212079	6	Ex_L6-IT-Car3_STPG2-AS1
EIF2B5	-0.00212108	6	Ex_L6-IT-Car3_STPG2-AS1
SMARCA4	-0.00212224	6	Ex_L6-IT-Car3_STPG2-AS1
AC012213.4	-0.00212325	6	Ex_L6-IT-Car3_STPG2-AS1
AL021707.1	-0.00212326	6	Ex_L6-IT-Car3_STPG2-AS1
AC005821.1	-0.00212415	6	Ex_L6-IT-Car3_STPG2-AS1
MAP7D1	-0.00212428	6	Ex_L6-IT-Car3_STPG2-AS1
COL20A1	-0.00212491	6	Ex_L6-IT-Car3_STPG2-AS1
LINC02519	-0.00212523	6	Ex_L6-IT-Car3_STPG2-AS1
ZNF764	-0.00212525	6	Ex_L6-IT-Car3_STPG2-AS1
EMSY	-0.00212585	6	Ex_L6-IT-Car3_STPG2-AS1
TMEM167B	-0.00212603	6	Ex_L6-IT-Car3_STPG2-AS1
BOLA3	-0.00212672	6	Ex_L6-IT-Car3_STPG2-AS1
ALDH8A1	-0.00212719	6	Ex_L6-IT-Car3_STPG2-AS1
ZBTB34	-0.00212777	6	Ex_L6-IT-Car3_STPG2-AS1
FBLL1	-0.00212933	6	Ex_L6-IT-Car3_STPG2-AS1
SCRG1	-0.00212935	6	Ex_L6-IT-Car3_STPG2-AS1
TRMT11	-0.00212938	6	Ex_L6-IT-Car3_STPG2-AS1
PRICKLE1	-0.00213062	6	Ex_L6-IT-Car3_STPG2-AS1
LINC01320	-0.00213086	6	Ex_L6-IT-Car3_STPG2-AS1
RPRM	-0.00213087	6	Ex_L6-IT-Car3_STPG2-AS1
AC015849.1	-0.0021312	6	Ex_L6-IT-Car3_STPG2-AS1
MKRN2	-0.00213235	6	Ex_L6-IT-Car3_STPG2-AS1
DUSP12	-0.00213245	6	Ex_L6-IT-Car3_STPG2-AS1
SNX19	-0.002133	6	Ex_L6-IT-Car3_STPG2-AS1
HAP1	-0.00213312	6	Ex_L6-IT-Car3_STPG2-AS1
DPCD	-0.00213397	6	Ex_L6-IT-Car3_STPG2-AS1
PDK4	-0.00213402	6	Ex_L6-IT-Car3_STPG2-AS1
LINC00240	-0.00213426	6	Ex_L6-IT-Car3_STPG2-AS1
DRAXIN	-0.00213495	6	Ex_L6-IT-Car3_STPG2-AS1
AP000311.1	-0.00213517	6	Ex_L6-IT-Car3_STPG2-AS1
DAB1-AS1	-0.00213536	6	Ex_L6-IT-Car3_STPG2-AS1
CXCL17	-0.00213542	6	Ex_L6-IT-Car3_STPG2-AS1
TRIM67	-0.0021356	6	Ex_L6-IT-Car3_STPG2-AS1
TTC33	-0.00213569	6	Ex_L6-IT-Car3_STPG2-AS1
TBXAS1	-0.00213621	6	Ex_L6-IT-Car3_STPG2-AS1
RHOF	-0.00213706	6	Ex_L6-IT-Car3_STPG2-AS1
MSI1	-0.00213873	6	Ex_L6-IT-Car3_STPG2-AS1
FZD5	-0.00213978	6	Ex_L6-IT-Car3_STPG2-AS1
ATAD5	-0.00214005	6	Ex_L6-IT-Car3_STPG2-AS1
AC097534.2	-0.00214021	6	Ex_L6-IT-Car3_STPG2-AS1
PEX5L-AS1	-0.00214026	6	Ex_L6-IT-Car3_STPG2-AS1
ATP23	-0.00214289	6	Ex_L6-IT-Car3_STPG2-AS1
TRABD	-0.00214302	6	Ex_L6-IT-Car3_STPG2-AS1
AC087393.2	-0.00214337	6	Ex_L6-IT-Car3_STPG2-AS1
ZSCAN9	-0.00214343	6	Ex_L6-IT-Car3_STPG2-AS1
AC008133.1	-0.00214381	6	Ex_L6-IT-Car3_STPG2-AS1
COLCA1	-0.00214436	6	Ex_L6-IT-Car3_STPG2-AS1
AC009646.2	-0.00214553	6	Ex_L6-IT-Car3_STPG2-AS1
RAB2B	-0.00214656	6	Ex_L6-IT-Car3_STPG2-AS1
AC099329.3	-0.00214807	6	Ex_L6-IT-Car3_STPG2-AS1
AC239802.2	-0.00214828	6	Ex_L6-IT-Car3_STPG2-AS1
AC116535.1	-0.00214867	6	Ex_L6-IT-Car3_STPG2-AS1
RPL18A	-0.00214999	6	Ex_L6-IT-Car3_STPG2-AS1
AL451047.1	-0.00215029	6	Ex_L6-IT-Car3_STPG2-AS1
POLK	-0.00215168	6	Ex_L6-IT-Car3_STPG2-AS1
AC003682.1	-0.0021535	6	Ex_L6-IT-Car3_STPG2-AS1
AL359265.3	-0.00215394	6	Ex_L6-IT-Car3_STPG2-AS1
AC013480.1	-0.00215415	6	Ex_L6-IT-Car3_STPG2-AS1
ZNHIT3	-0.00215463	6	Ex_L6-IT-Car3_STPG2-AS1
LOX	-0.00215598	6	Ex_L6-IT-Car3_STPG2-AS1
NUP107	-0.00215666	6	Ex_L6-IT-Car3_STPG2-AS1
TMEM191B	-0.00215683	6	Ex_L6-IT-Car3_STPG2-AS1
ZNF346	-0.00215786	6	Ex_L6-IT-Car3_STPG2-AS1
VIPR2	-0.00215864	6	Ex_L6-IT-Car3_STPG2-AS1
BAIAP2-DT	-0.0021608	6	Ex_L6-IT-Car3_STPG2-AS1
AC004672.1	-0.0021608	6	Ex_L6-IT-Car3_STPG2-AS1
KRI1	-0.00216188	6	Ex_L6-IT-Car3_STPG2-AS1
HDAC1	-0.00216281	6	Ex_L6-IT-Car3_STPG2-AS1
PCDH18	-0.00216289	6	Ex_L6-IT-Car3_STPG2-AS1
ZNF222	-0.00216348	6	Ex_L6-IT-Car3_STPG2-AS1
URI1	-0.00216535	6	Ex_L6-IT-Car3_STPG2-AS1
AC062028.1	-0.00216826	6	Ex_L6-IT-Car3_STPG2-AS1
SH3BP1	-0.00216882	6	Ex_L6-IT-Car3_STPG2-AS1
AC105446.1	-0.00216965	6	Ex_L6-IT-Car3_STPG2-AS1
AC092687.1	-0.00216995	6	Ex_L6-IT-Car3_STPG2-AS1
CCZ1B	-0.00217164	6	Ex_L6-IT-Car3_STPG2-AS1
TBCEL	-0.00217256	6	Ex_L6-IT-Car3_STPG2-AS1
AC008074.1	-0.00217334	6	Ex_L6-IT-Car3_STPG2-AS1
INTS1	-0.00217462	6	Ex_L6-IT-Car3_STPG2-AS1
C15orf61	-0.00217523	6	Ex_L6-IT-Car3_STPG2-AS1
AL606516.1	-0.002176	6	Ex_L6-IT-Car3_STPG2-AS1
FAXDC2	-0.00217616	6	Ex_L6-IT-Car3_STPG2-AS1
RFT1	-0.00217875	6	Ex_L6-IT-Car3_STPG2-AS1
BAHCC1	-0.00217905	6	Ex_L6-IT-Car3_STPG2-AS1
AC025366.1	-0.0021794	6	Ex_L6-IT-Car3_STPG2-AS1
LBH	-0.00217992	6	Ex_L6-IT-Car3_STPG2-AS1
WDR62	-0.00218029	6	Ex_L6-IT-Car3_STPG2-AS1
DNAJB1	-0.00218071	6	Ex_L6-IT-Car3_STPG2-AS1
LINC02334	-0.00218132	6	Ex_L6-IT-Car3_STPG2-AS1
FRMD6-AS1	-0.00218148	6	Ex_L6-IT-Car3_STPG2-AS1
C16orf74	-0.00218186	6	Ex_L6-IT-Car3_STPG2-AS1
ZNF488	-0.00218351	6	Ex_L6-IT-Car3_STPG2-AS1
AC011511.1	-0.00218411	6	Ex_L6-IT-Car3_STPG2-AS1
IL7R	-0.00218567	6	Ex_L6-IT-Car3_STPG2-AS1
AL133453.1	-0.00218938	6	Ex_L6-IT-Car3_STPG2-AS1
CAMK2N2	-0.00219035	6	Ex_L6-IT-Car3_STPG2-AS1
VARS	-0.00219263	6	Ex_L6-IT-Car3_STPG2-AS1
AC011997.1	-0.00219347	6	Ex_L6-IT-Car3_STPG2-AS1
MNT	-0.00219414	6	Ex_L6-IT-Car3_STPG2-AS1
DCLK3	-0.0021949	6	Ex_L6-IT-Car3_STPG2-AS1
ZNF700	-0.00219587	6	Ex_L6-IT-Car3_STPG2-AS1
OSBPL10-AS1	-0.00219601	6	Ex_L6-IT-Car3_STPG2-AS1
AL512422.1	-0.00219711	6	Ex_L6-IT-Car3_STPG2-AS1
SYNC	-0.00219728	6	Ex_L6-IT-Car3_STPG2-AS1
GFAP	-0.00219761	6	Ex_L6-IT-Car3_STPG2-AS1
GSTZ1	-0.00219765	6	Ex_L6-IT-Car3_STPG2-AS1
DACH2	-0.0021978	6	Ex_L6-IT-Car3_STPG2-AS1
AL136298.1	-0.00219965	6	Ex_L6-IT-Car3_STPG2-AS1
PTER	-0.00220011	6	Ex_L6-IT-Car3_STPG2-AS1
TCTA	-0.00220071	6	Ex_L6-IT-Car3_STPG2-AS1
EAPP	-0.00220081	6	Ex_L6-IT-Car3_STPG2-AS1
OBSCN	-0.00220089	6	Ex_L6-IT-Car3_STPG2-AS1
AL359918.2	-0.0022022	6	Ex_L6-IT-Car3_STPG2-AS1
KIT	-0.00220224	6	Ex_L6-IT-Car3_STPG2-AS1
AC099066.2	-0.00220227	6	Ex_L6-IT-Car3_STPG2-AS1
CDK4	-0.0022034	6	Ex_L6-IT-Car3_STPG2-AS1
FGD1	-0.00220447	6	Ex_L6-IT-Car3_STPG2-AS1
AP003400.1	-0.00220461	6	Ex_L6-IT-Car3_STPG2-AS1
PABPC5	-0.0022047	6	Ex_L6-IT-Car3_STPG2-AS1
ALKBH1	-0.00220613	6	Ex_L6-IT-Car3_STPG2-AS1
ADAM21	-0.00220705	6	Ex_L6-IT-Car3_STPG2-AS1
ZNF213	-0.00220728	6	Ex_L6-IT-Car3_STPG2-AS1
ZNF677	-0.00220771	6	Ex_L6-IT-Car3_STPG2-AS1
AC012074.1	-0.00220772	6	Ex_L6-IT-Car3_STPG2-AS1
AP004147.1	-0.00220777	6	Ex_L6-IT-Car3_STPG2-AS1
AL138820.1	-0.00220826	6	Ex_L6-IT-Car3_STPG2-AS1
U2AF1	-0.00220938	6	Ex_L6-IT-Car3_STPG2-AS1
MAGOHB	-0.00220961	6	Ex_L6-IT-Car3_STPG2-AS1
KCTD17	-0.00220969	6	Ex_L6-IT-Car3_STPG2-AS1
MYOT	-0.00221006	6	Ex_L6-IT-Car3_STPG2-AS1
PNMA8C	-0.00221115	6	Ex_L6-IT-Car3_STPG2-AS1
C21orf91-OT1	-0.00221122	6	Ex_L6-IT-Car3_STPG2-AS1
CAPSL	-0.00221216	6	Ex_L6-IT-Car3_STPG2-AS1
SLC13A4	-0.00221244	6	Ex_L6-IT-Car3_STPG2-AS1
AL683813.1	-0.00221335	6	Ex_L6-IT-Car3_STPG2-AS1
FURIN	-0.00221403	6	Ex_L6-IT-Car3_STPG2-AS1
ZNF655	-0.00221437	6	Ex_L6-IT-Car3_STPG2-AS1
CYP2E1	-0.00221444	6	Ex_L6-IT-Car3_STPG2-AS1
JUNB	-0.00221496	6	Ex_L6-IT-Car3_STPG2-AS1
LINC01901	-0.00221525	6	Ex_L6-IT-Car3_STPG2-AS1
SAPCD1-AS1	-0.00221575	6	Ex_L6-IT-Car3_STPG2-AS1
ROCK1	-0.00221595	6	Ex_L6-IT-Car3_STPG2-AS1
AL358335.2	-0.00221681	6	Ex_L6-IT-Car3_STPG2-AS1
SVBP	-0.00221934	6	Ex_L6-IT-Car3_STPG2-AS1
COL25A1	-0.00222023	6	Ex_L6-IT-Car3_STPG2-AS1
SLC14A2	-0.00222025	6	Ex_L6-IT-Car3_STPG2-AS1
RREB1	-0.00222033	6	Ex_L6-IT-Car3_STPG2-AS1
AC005225.3	-0.00222139	6	Ex_L6-IT-Car3_STPG2-AS1
LYPD1	-0.00222316	6	Ex_L6-IT-Car3_STPG2-AS1
ALAD	-0.00222416	6	Ex_L6-IT-Car3_STPG2-AS1
TXN	-0.00222794	6	Ex_L6-IT-Car3_STPG2-AS1
VMA21	-0.00222811	6	Ex_L6-IT-Car3_STPG2-AS1
AL591845.1	-0.0022289	6	Ex_L6-IT-Car3_STPG2-AS1
TEX15	-0.00222953	6	Ex_L6-IT-Car3_STPG2-AS1
AC011405.1	-0.00223115	6	Ex_L6-IT-Car3_STPG2-AS1
PER2	-0.00223117	6	Ex_L6-IT-Car3_STPG2-AS1
AC104653.1	-0.00223398	6	Ex_L6-IT-Car3_STPG2-AS1
TNXB	-0.00223438	6	Ex_L6-IT-Car3_STPG2-AS1
HTRA2	-0.00223498	6	Ex_L6-IT-Car3_STPG2-AS1
SOX7	-0.00223644	6	Ex_L6-IT-Car3_STPG2-AS1
SP140L	-0.00223676	6	Ex_L6-IT-Car3_STPG2-AS1
TAS2R1	-0.00223696	6	Ex_L6-IT-Car3_STPG2-AS1
TP53TG1	-0.00223729	6	Ex_L6-IT-Car3_STPG2-AS1
TAGLN3	-0.00223806	6	Ex_L6-IT-Car3_STPG2-AS1
AC090458.1	-0.00223861	6	Ex_L6-IT-Car3_STPG2-AS1
NKAIN4	-0.00223886	6	Ex_L6-IT-Car3_STPG2-AS1
CCDC65	-0.00224023	6	Ex_L6-IT-Car3_STPG2-AS1
AC084782.1	-0.00224044	6	Ex_L6-IT-Car3_STPG2-AS1
Z94721.1	-0.0022405	6	Ex_L6-IT-Car3_STPG2-AS1
TOB2	-0.00224078	6	Ex_L6-IT-Car3_STPG2-AS1
NDUFAF4	-0.0022423	6	Ex_L6-IT-Car3_STPG2-AS1
AC021092.1	-0.00224366	6	Ex_L6-IT-Car3_STPG2-AS1
RIMS4	-0.00224395	6	Ex_L6-IT-Car3_STPG2-AS1
TRMT44	-0.00224409	6	Ex_L6-IT-Car3_STPG2-AS1
GLB1	-0.00224483	6	Ex_L6-IT-Car3_STPG2-AS1
AC092958.1	-0.00224625	6	Ex_L6-IT-Car3_STPG2-AS1
OMA1	-0.00224822	6	Ex_L6-IT-Car3_STPG2-AS1
ATP2C1	-0.00224859	6	Ex_L6-IT-Car3_STPG2-AS1
COX18	-0.00225101	6	Ex_L6-IT-Car3_STPG2-AS1
IL11RA	-0.00225129	6	Ex_L6-IT-Car3_STPG2-AS1
AL110292.1	-0.00225279	6	Ex_L6-IT-Car3_STPG2-AS1
SNHG22	-0.00225411	6	Ex_L6-IT-Car3_STPG2-AS1
DACT1	-0.00225523	6	Ex_L6-IT-Car3_STPG2-AS1
NFYC-AS1	-0.00225537	6	Ex_L6-IT-Car3_STPG2-AS1
AC008543.1	-0.00225591	6	Ex_L6-IT-Car3_STPG2-AS1
RHOQ	-0.00225817	6	Ex_L6-IT-Car3_STPG2-AS1
SMIM37	-0.00225833	6	Ex_L6-IT-Car3_STPG2-AS1
MARK3	-0.00225945	6	Ex_L6-IT-Car3_STPG2-AS1
KCNA2	-0.00225993	6	Ex_L6-IT-Car3_STPG2-AS1
ZNF543	-0.00226082	6	Ex_L6-IT-Car3_STPG2-AS1
TCIM	-0.00226096	6	Ex_L6-IT-Car3_STPG2-AS1
FHAD1	-0.00226105	6	Ex_L6-IT-Car3_STPG2-AS1
HSPA2	-0.00226164	6	Ex_L6-IT-Car3_STPG2-AS1
AC018709.1	-0.00226249	6	Ex_L6-IT-Car3_STPG2-AS1
SLC33A1	-0.00226414	6	Ex_L6-IT-Car3_STPG2-AS1
AP001599.1	-0.00226468	6	Ex_L6-IT-Car3_STPG2-AS1
TEN1	-0.00226486	6	Ex_L6-IT-Car3_STPG2-AS1
MKKS	-0.00226519	6	Ex_L6-IT-Car3_STPG2-AS1
ARMCX5	-0.00226747	6	Ex_L6-IT-Car3_STPG2-AS1
XXYLT1	-0.00226916	6	Ex_L6-IT-Car3_STPG2-AS1
CD83	-0.00226931	6	Ex_L6-IT-Car3_STPG2-AS1
LRRC40	-0.00226954	6	Ex_L6-IT-Car3_STPG2-AS1
SMIM11B	-0.00227079	6	Ex_L6-IT-Car3_STPG2-AS1
HEATR6	-0.00227119	6	Ex_L6-IT-Car3_STPG2-AS1
GPR108	-0.00227181	6	Ex_L6-IT-Car3_STPG2-AS1
SCAMP3	-0.00227187	6	Ex_L6-IT-Car3_STPG2-AS1
AC026458.2	-0.0022722	6	Ex_L6-IT-Car3_STPG2-AS1
MAT2B	-0.00227257	6	Ex_L6-IT-Car3_STPG2-AS1
KNTC1	-0.00227331	6	Ex_L6-IT-Car3_STPG2-AS1
CCDC121	-0.00227409	6	Ex_L6-IT-Car3_STPG2-AS1
AC008741.2	-0.0022747	6	Ex_L6-IT-Car3_STPG2-AS1
SLFN5	-0.00227502	6	Ex_L6-IT-Car3_STPG2-AS1
PHF19	-0.00227552	6	Ex_L6-IT-Car3_STPG2-AS1
ZNF35	-0.00227611	6	Ex_L6-IT-Car3_STPG2-AS1
ACOT9	-0.00227761	6	Ex_L6-IT-Car3_STPG2-AS1
AC025219.1	-0.00227929	6	Ex_L6-IT-Car3_STPG2-AS1
AC114546.1	-0.00228077	6	Ex_L6-IT-Car3_STPG2-AS1
GAREM2	-0.00228329	6	Ex_L6-IT-Car3_STPG2-AS1
AC087294.1	-0.0022839	6	Ex_L6-IT-Car3_STPG2-AS1
AP003716.1	-0.00228562	6	Ex_L6-IT-Car3_STPG2-AS1
LINC00992	-0.00228639	6	Ex_L6-IT-Car3_STPG2-AS1
LINC01586	-0.00228697	6	Ex_L6-IT-Car3_STPG2-AS1
MYO15B	-0.00228909	6	Ex_L6-IT-Car3_STPG2-AS1
RASA4	-0.00228909	6	Ex_L6-IT-Car3_STPG2-AS1
PHF12	-0.00229231	6	Ex_L6-IT-Car3_STPG2-AS1
AC244517.2	-0.00229251	6	Ex_L6-IT-Car3_STPG2-AS1
NRSN2	-0.00229289	6	Ex_L6-IT-Car3_STPG2-AS1
PRR12	-0.00229324	6	Ex_L6-IT-Car3_STPG2-AS1
MGAT2	-0.00229349	6	Ex_L6-IT-Car3_STPG2-AS1
GK-AS1	-0.00229377	6	Ex_L6-IT-Car3_STPG2-AS1
MYO15A	-0.0022939	6	Ex_L6-IT-Car3_STPG2-AS1
SMIM18	-0.00229446	6	Ex_L6-IT-Car3_STPG2-AS1
AP3D1	-0.00229481	6	Ex_L6-IT-Car3_STPG2-AS1
AL022323.1	-0.00229517	6	Ex_L6-IT-Car3_STPG2-AS1
RBM27	-0.0022989	6	Ex_L6-IT-Car3_STPG2-AS1
SEC61G	-0.00230045	6	Ex_L6-IT-Car3_STPG2-AS1
BLMH	-0.0023018	6	Ex_L6-IT-Car3_STPG2-AS1
GGA1	-0.00230188	6	Ex_L6-IT-Car3_STPG2-AS1
AL117350.1	-0.00230288	6	Ex_L6-IT-Car3_STPG2-AS1
SLC22A14	-0.0023036	6	Ex_L6-IT-Car3_STPG2-AS1
AL354949.1	-0.00230395	6	Ex_L6-IT-Car3_STPG2-AS1
IPO11	-0.0023045	6	Ex_L6-IT-Car3_STPG2-AS1
AC025470.2	-0.00230486	6	Ex_L6-IT-Car3_STPG2-AS1
AC096576.3	-0.00230548	6	Ex_L6-IT-Car3_STPG2-AS1
PPP1R35	-0.00230586	6	Ex_L6-IT-Car3_STPG2-AS1
RBM15-AS1	-0.00230605	6	Ex_L6-IT-Car3_STPG2-AS1
HSBP1L1	-0.00230804	6	Ex_L6-IT-Car3_STPG2-AS1
IFT46	-0.00230848	6	Ex_L6-IT-Car3_STPG2-AS1
FXYD1	-0.0023097	6	Ex_L6-IT-Car3_STPG2-AS1
AC007389.3	-0.0023105	6	Ex_L6-IT-Car3_STPG2-AS1
PIK3IP1	-0.00231146	6	Ex_L6-IT-Car3_STPG2-AS1
AC099062.1	-0.00231147	6	Ex_L6-IT-Car3_STPG2-AS1
EIF4E1B	-0.00231191	6	Ex_L6-IT-Car3_STPG2-AS1
MKS1	-0.00231247	6	Ex_L6-IT-Car3_STPG2-AS1
SLC3A1	-0.00231276	6	Ex_L6-IT-Car3_STPG2-AS1
TMEM269	-0.00231418	6	Ex_L6-IT-Car3_STPG2-AS1
TMEM243	-0.00231456	6	Ex_L6-IT-Car3_STPG2-AS1
BAG2	-0.00231468	6	Ex_L6-IT-Car3_STPG2-AS1
LINC01003	-0.0023154	6	Ex_L6-IT-Car3_STPG2-AS1
IARS2	-0.00231568	6	Ex_L6-IT-Car3_STPG2-AS1
MIRLET7BHG	-0.00231922	6	Ex_L6-IT-Car3_STPG2-AS1
ASPM	-0.00231941	6	Ex_L6-IT-Car3_STPG2-AS1
ENTPD4	-0.00232085	6	Ex_L6-IT-Car3_STPG2-AS1
HIRIP3	-0.00232209	6	Ex_L6-IT-Car3_STPG2-AS1
AC007610.1	-0.00232243	6	Ex_L6-IT-Car3_STPG2-AS1
AC009478.1	-0.00232345	6	Ex_L6-IT-Car3_STPG2-AS1
GDPGP1	-0.00232361	6	Ex_L6-IT-Car3_STPG2-AS1
PRR5	-0.00232388	6	Ex_L6-IT-Car3_STPG2-AS1
AL357079.1	-0.00232469	6	Ex_L6-IT-Car3_STPG2-AS1
VSTM5	-0.0023249	6	Ex_L6-IT-Car3_STPG2-AS1
DUSP4	-0.00232581	6	Ex_L6-IT-Car3_STPG2-AS1
AC010642.2	-0.00232595	6	Ex_L6-IT-Car3_STPG2-AS1
TMEM9B	-0.00232762	6	Ex_L6-IT-Car3_STPG2-AS1
ATP5MG	-0.00232857	6	Ex_L6-IT-Car3_STPG2-AS1
ADAMTS12	-0.00232892	6	Ex_L6-IT-Car3_STPG2-AS1
SYNJ2BP-COX16	-0.00232955	6	Ex_L6-IT-Car3_STPG2-AS1
NAE1	-0.00233006	6	Ex_L6-IT-Car3_STPG2-AS1
SNAPC2	-0.00233158	6	Ex_L6-IT-Car3_STPG2-AS1
GPSM1	-0.00233208	6	Ex_L6-IT-Car3_STPG2-AS1
LINC01771	-0.00233327	6	Ex_L6-IT-Car3_STPG2-AS1
DUSP28	-0.00233343	6	Ex_L6-IT-Car3_STPG2-AS1
CYR61	-0.00233394	6	Ex_L6-IT-Car3_STPG2-AS1
AC096711.2	-0.00233477	6	Ex_L6-IT-Car3_STPG2-AS1
LINC00844	-0.00233484	6	Ex_L6-IT-Car3_STPG2-AS1
CHM	-0.00233509	6	Ex_L6-IT-Car3_STPG2-AS1
KCNC3	-0.00233527	6	Ex_L6-IT-Car3_STPG2-AS1
TTN	-0.00233533	6	Ex_L6-IT-Car3_STPG2-AS1
AC009163.7	-0.00233627	6	Ex_L6-IT-Car3_STPG2-AS1
TP53I11	-0.00233771	6	Ex_L6-IT-Car3_STPG2-AS1
THUMPD1	-0.00233799	6	Ex_L6-IT-Car3_STPG2-AS1
SOX10	-0.00233914	6	Ex_L6-IT-Car3_STPG2-AS1
MC4R	-0.00233992	6	Ex_L6-IT-Car3_STPG2-AS1
MYO18B	-0.00234006	6	Ex_L6-IT-Car3_STPG2-AS1
SLC16A3	-0.00234033	6	Ex_L6-IT-Car3_STPG2-AS1
TMC5	-0.00234106	6	Ex_L6-IT-Car3_STPG2-AS1
COX15	-0.0023424	6	Ex_L6-IT-Car3_STPG2-AS1
NEUROD6	-0.00234319	6	Ex_L6-IT-Car3_STPG2-AS1
GDE1	-0.00234402	6	Ex_L6-IT-Car3_STPG2-AS1
TDRD12	-0.00234432	6	Ex_L6-IT-Car3_STPG2-AS1
ZNF527	-0.00234434	6	Ex_L6-IT-Car3_STPG2-AS1
CTR9	-0.0023447	6	Ex_L6-IT-Car3_STPG2-AS1
KIRREL3-AS1	-0.00234552	6	Ex_L6-IT-Car3_STPG2-AS1
MGME1	-0.00234599	6	Ex_L6-IT-Car3_STPG2-AS1
C1orf112	-0.00234624	6	Ex_L6-IT-Car3_STPG2-AS1
OVCH1	-0.00234678	6	Ex_L6-IT-Car3_STPG2-AS1
HSD17B6	-0.00234708	6	Ex_L6-IT-Car3_STPG2-AS1
RNF169	-0.00234778	6	Ex_L6-IT-Car3_STPG2-AS1
NRBF2	-0.00234794	6	Ex_L6-IT-Car3_STPG2-AS1
AL359237.1	-0.00234827	6	Ex_L6-IT-Car3_STPG2-AS1
UBE2T	-0.00234843	6	Ex_L6-IT-Car3_STPG2-AS1
PDRG1	-0.00234862	6	Ex_L6-IT-Car3_STPG2-AS1
C12orf10	-0.00234884	6	Ex_L6-IT-Car3_STPG2-AS1
ITSN1	-0.00234983	6	Ex_L6-IT-Car3_STPG2-AS1
SPNS2	-0.00235029	6	Ex_L6-IT-Car3_STPG2-AS1
LINC02175	-0.00235038	6	Ex_L6-IT-Car3_STPG2-AS1
ZNF576	-0.00235072	6	Ex_L6-IT-Car3_STPG2-AS1
TMEM203	-0.00235087	6	Ex_L6-IT-Car3_STPG2-AS1
AC004231.1	-0.00235146	6	Ex_L6-IT-Car3_STPG2-AS1
AC010245.2	-0.00235251	6	Ex_L6-IT-Car3_STPG2-AS1
KLRG1	-0.00235272	6	Ex_L6-IT-Car3_STPG2-AS1
GPR171	-0.00235397	6	Ex_L6-IT-Car3_STPG2-AS1
RTL5	-0.0023541	6	Ex_L6-IT-Car3_STPG2-AS1
TDRD7	-0.00235472	6	Ex_L6-IT-Car3_STPG2-AS1
LRRCC1	-0.00235541	6	Ex_L6-IT-Car3_STPG2-AS1
ATL1	-0.00235596	6	Ex_L6-IT-Car3_STPG2-AS1
TIMM13	-0.00235745	6	Ex_L6-IT-Car3_STPG2-AS1
CIAPIN1	-0.00235756	6	Ex_L6-IT-Car3_STPG2-AS1
LLPH-DT	-0.0023577	6	Ex_L6-IT-Car3_STPG2-AS1
Z82217.1	-0.00235783	6	Ex_L6-IT-Car3_STPG2-AS1
CD82	-0.0023581	6	Ex_L6-IT-Car3_STPG2-AS1
CKMT1A	-0.00235824	6	Ex_L6-IT-Car3_STPG2-AS1
ADAMTS20	-0.00235967	6	Ex_L6-IT-Car3_STPG2-AS1
SLC25A33	-0.00235974	6	Ex_L6-IT-Car3_STPG2-AS1
ILK	-0.00236025	6	Ex_L6-IT-Car3_STPG2-AS1
BAG3	-0.00236039	6	Ex_L6-IT-Car3_STPG2-AS1
ZNF589	-0.00236126	6	Ex_L6-IT-Car3_STPG2-AS1
AC022294.1	-0.00236199	6	Ex_L6-IT-Car3_STPG2-AS1
ERP44	-0.00236269	6	Ex_L6-IT-Car3_STPG2-AS1
AC027808.1	-0.00236315	6	Ex_L6-IT-Car3_STPG2-AS1
EEF1AKMT1	-0.00236411	6	Ex_L6-IT-Car3_STPG2-AS1
AL049869.3	-0.00236465	6	Ex_L6-IT-Car3_STPG2-AS1
TTTY10	-0.00236578	6	Ex_L6-IT-Car3_STPG2-AS1
PHF6	-0.00236678	6	Ex_L6-IT-Car3_STPG2-AS1
MAFG	-0.0023669	6	Ex_L6-IT-Car3_STPG2-AS1
AC114321.1	-0.00236765	6	Ex_L6-IT-Car3_STPG2-AS1
DCAF11	-0.0023687	6	Ex_L6-IT-Car3_STPG2-AS1
AP000446.1	-0.00236942	6	Ex_L6-IT-Car3_STPG2-AS1
AL669970.3	-0.00236986	6	Ex_L6-IT-Car3_STPG2-AS1
ING3	-0.00237041	6	Ex_L6-IT-Car3_STPG2-AS1
RXRA	-0.00237094	6	Ex_L6-IT-Car3_STPG2-AS1
EBPL	-0.00237102	6	Ex_L6-IT-Car3_STPG2-AS1
B3GALT4	-0.00237253	6	Ex_L6-IT-Car3_STPG2-AS1
KIAA0556	-0.0023728	6	Ex_L6-IT-Car3_STPG2-AS1
BBIP1	-0.00237283	6	Ex_L6-IT-Car3_STPG2-AS1
NDUFS8	-0.00237289	6	Ex_L6-IT-Car3_STPG2-AS1
TRMT10B	-0.00237386	6	Ex_L6-IT-Car3_STPG2-AS1
EMD	-0.00237526	6	Ex_L6-IT-Car3_STPG2-AS1
SPATA2	-0.00237683	6	Ex_L6-IT-Car3_STPG2-AS1
TKFC	-0.00237731	6	Ex_L6-IT-Car3_STPG2-AS1
AC100768.2	-0.00237842	6	Ex_L6-IT-Car3_STPG2-AS1
CCDC83	-0.00238129	6	Ex_L6-IT-Car3_STPG2-AS1
FYB2	-0.00238239	6	Ex_L6-IT-Car3_STPG2-AS1
MEPE	-0.00238413	6	Ex_L6-IT-Car3_STPG2-AS1
TCHP	-0.00238444	6	Ex_L6-IT-Car3_STPG2-AS1
MACROD1	-0.00238672	6	Ex_L6-IT-Car3_STPG2-AS1
POLR2D	-0.00238697	6	Ex_L6-IT-Car3_STPG2-AS1
SPDYA	-0.00238725	6	Ex_L6-IT-Car3_STPG2-AS1
BHMT	-0.00238908	6	Ex_L6-IT-Car3_STPG2-AS1
EHHADH	-0.00238973	6	Ex_L6-IT-Car3_STPG2-AS1
BEX2	-0.00239346	6	Ex_L6-IT-Car3_STPG2-AS1
LRFN1	-0.00239383	6	Ex_L6-IT-Car3_STPG2-AS1
HCG24	-0.0023939	6	Ex_L6-IT-Car3_STPG2-AS1
MYBBP1A	-0.00239763	6	Ex_L6-IT-Car3_STPG2-AS1
NEB	-0.00239806	6	Ex_L6-IT-Car3_STPG2-AS1
COG7	-0.00239854	6	Ex_L6-IT-Car3_STPG2-AS1
TRIM25	-0.00239914	6	Ex_L6-IT-Car3_STPG2-AS1
AC010894.3	-0.00239939	6	Ex_L6-IT-Car3_STPG2-AS1
GPR153	-0.00239941	6	Ex_L6-IT-Car3_STPG2-AS1
PAIP1	-0.00239986	6	Ex_L6-IT-Car3_STPG2-AS1
AC084033.3	-0.00239988	6	Ex_L6-IT-Car3_STPG2-AS1
SOX13	-0.00240158	6	Ex_L6-IT-Car3_STPG2-AS1
GDAP1L1	-0.00240184	6	Ex_L6-IT-Car3_STPG2-AS1
CPNE3	-0.00240252	6	Ex_L6-IT-Car3_STPG2-AS1
KCTD7	-0.00240411	6	Ex_L6-IT-Car3_STPG2-AS1
CMIP	-0.00240422	6	Ex_L6-IT-Car3_STPG2-AS1
FAM167A	-0.00240526	6	Ex_L6-IT-Car3_STPG2-AS1
BMP3	-0.00240609	6	Ex_L6-IT-Car3_STPG2-AS1
PTGFR	-0.00240657	6	Ex_L6-IT-Car3_STPG2-AS1
AC009365.3	-0.00240778	6	Ex_L6-IT-Car3_STPG2-AS1
MAZ	-0.00240792	6	Ex_L6-IT-Car3_STPG2-AS1
ZNF835	-0.00240798	6	Ex_L6-IT-Car3_STPG2-AS1
DDX3X	-0.00240845	6	Ex_L6-IT-Car3_STPG2-AS1
PHF10	-0.00240846	6	Ex_L6-IT-Car3_STPG2-AS1
AC107032.2	-0.00240887	6	Ex_L6-IT-Car3_STPG2-AS1
CCNI	-0.00240951	6	Ex_L6-IT-Car3_STPG2-AS1
RTL9	-0.00240967	6	Ex_L6-IT-Car3_STPG2-AS1
SCCPDH	-0.00241045	6	Ex_L6-IT-Car3_STPG2-AS1
RBFADN	-0.00241103	6	Ex_L6-IT-Car3_STPG2-AS1
ZNF558	-0.00241144	6	Ex_L6-IT-Car3_STPG2-AS1
AL132671.2	-0.00241233	6	Ex_L6-IT-Car3_STPG2-AS1
SCUBE2	-0.00241246	6	Ex_L6-IT-Car3_STPG2-AS1
AL139424.3	-0.00241559	6	Ex_L6-IT-Car3_STPG2-AS1
NEFM	-0.00241641	6	Ex_L6-IT-Car3_STPG2-AS1
AP005230.1	-0.00241652	6	Ex_L6-IT-Car3_STPG2-AS1
TAF6L	-0.00241711	6	Ex_L6-IT-Car3_STPG2-AS1
GALR1	-0.00241835	6	Ex_L6-IT-Car3_STPG2-AS1
CELF2-AS1	-0.0024213	6	Ex_L6-IT-Car3_STPG2-AS1
LRRC63	-0.00242211	6	Ex_L6-IT-Car3_STPG2-AS1
UCHL1-AS1	-0.00242226	6	Ex_L6-IT-Car3_STPG2-AS1
NFKBIA	-0.00242476	6	Ex_L6-IT-Car3_STPG2-AS1
AC012368.1	-0.00242492	6	Ex_L6-IT-Car3_STPG2-AS1
DSCAS	-0.00242499	6	Ex_L6-IT-Car3_STPG2-AS1
PFKP	-0.00242574	6	Ex_L6-IT-Car3_STPG2-AS1
DGUOK	-0.00242588	6	Ex_L6-IT-Car3_STPG2-AS1
AC092440.1	-0.00242643	6	Ex_L6-IT-Car3_STPG2-AS1
LINC00558	-0.00242685	6	Ex_L6-IT-Car3_STPG2-AS1
CLN5	-0.00242696	6	Ex_L6-IT-Car3_STPG2-AS1
BCDIN3D	-0.00242702	6	Ex_L6-IT-Car3_STPG2-AS1
THEMIS2	-0.00242821	6	Ex_L6-IT-Car3_STPG2-AS1
POU2F1	-0.00242834	6	Ex_L6-IT-Car3_STPG2-AS1
DGCR8	-0.00243226	6	Ex_L6-IT-Car3_STPG2-AS1
TP53BP2	-0.00243347	6	Ex_L6-IT-Car3_STPG2-AS1
AC007533.1	-0.00243548	6	Ex_L6-IT-Car3_STPG2-AS1
C18orf54	-0.00243647	6	Ex_L6-IT-Car3_STPG2-AS1
AL139240.1	-0.00243736	6	Ex_L6-IT-Car3_STPG2-AS1
SYTL4	-0.00243833	6	Ex_L6-IT-Car3_STPG2-AS1
S100B	-0.0024385	6	Ex_L6-IT-Car3_STPG2-AS1
XRN1	-0.00244065	6	Ex_L6-IT-Car3_STPG2-AS1
AL137067.1	-0.00244155	6	Ex_L6-IT-Car3_STPG2-AS1
ANO1	-0.0024424	6	Ex_L6-IT-Car3_STPG2-AS1
PAQR6	-0.00244318	6	Ex_L6-IT-Car3_STPG2-AS1
RXRB	-0.00244398	6	Ex_L6-IT-Car3_STPG2-AS1
PELP1	-0.00244436	6	Ex_L6-IT-Car3_STPG2-AS1
KRIT1	-0.0024444	6	Ex_L6-IT-Car3_STPG2-AS1
AL138963.1	-0.00244472	6	Ex_L6-IT-Car3_STPG2-AS1
AC091544.5	-0.00244478	6	Ex_L6-IT-Car3_STPG2-AS1
AC103949.1	-0.00244529	6	Ex_L6-IT-Car3_STPG2-AS1
ANK2	-0.00244576	6	Ex_L6-IT-Car3_STPG2-AS1
ZCWPW2	-0.00244576	6	Ex_L6-IT-Car3_STPG2-AS1
AL133480.1	-0.00244609	6	Ex_L6-IT-Car3_STPG2-AS1
ITK	-0.00244644	6	Ex_L6-IT-Car3_STPG2-AS1
C15orf53	-0.00244679	6	Ex_L6-IT-Car3_STPG2-AS1
TP53INP2	-0.00244845	6	Ex_L6-IT-Car3_STPG2-AS1
UBE2F-SCLY	-0.00244854	6	Ex_L6-IT-Car3_STPG2-AS1
AC107973.1	-0.00244885	6	Ex_L6-IT-Car3_STPG2-AS1
FBF1	-0.00244887	6	Ex_L6-IT-Car3_STPG2-AS1
ASPDH	-0.0024489	6	Ex_L6-IT-Car3_STPG2-AS1
TMEM241	-0.00244912	6	Ex_L6-IT-Car3_STPG2-AS1
ARNTL	-0.00244914	6	Ex_L6-IT-Car3_STPG2-AS1
AC093668.2	-0.00245047	6	Ex_L6-IT-Car3_STPG2-AS1
ATAD3C	-0.00245129	6	Ex_L6-IT-Car3_STPG2-AS1
AC005828.1	-0.00245133	6	Ex_L6-IT-Car3_STPG2-AS1
ABHD14B	-0.00245229	6	Ex_L6-IT-Car3_STPG2-AS1
TRAPPC1	-0.00245255	6	Ex_L6-IT-Car3_STPG2-AS1
ZNF423	-0.00245283	6	Ex_L6-IT-Car3_STPG2-AS1
AC092910.3	-0.00245311	6	Ex_L6-IT-Car3_STPG2-AS1
AC013546.1	-0.0024532	6	Ex_L6-IT-Car3_STPG2-AS1
ZFAS1	-0.00245326	6	Ex_L6-IT-Car3_STPG2-AS1
AL132656.2	-0.00245399	6	Ex_L6-IT-Car3_STPG2-AS1
ABCA9	-0.00245529	6	Ex_L6-IT-Car3_STPG2-AS1
MPV17	-0.00245541	6	Ex_L6-IT-Car3_STPG2-AS1
PAF1	-0.00245545	6	Ex_L6-IT-Car3_STPG2-AS1
NPHP3-ACAD11	-0.00245564	6	Ex_L6-IT-Car3_STPG2-AS1
SAXO1	-0.00245592	6	Ex_L6-IT-Car3_STPG2-AS1
AC016831.7	-0.0024565	6	Ex_L6-IT-Car3_STPG2-AS1
DBX2	-0.0024568	6	Ex_L6-IT-Car3_STPG2-AS1
AC006581.2	-0.00245853	6	Ex_L6-IT-Car3_STPG2-AS1
SLC1A6	-0.00245943	6	Ex_L6-IT-Car3_STPG2-AS1
LINC02340	-0.00246036	6	Ex_L6-IT-Car3_STPG2-AS1
LYPLA2	-0.00246056	6	Ex_L6-IT-Car3_STPG2-AS1
EWSR1	-0.00246142	6	Ex_L6-IT-Car3_STPG2-AS1
ITGA2B	-0.00246168	6	Ex_L6-IT-Car3_STPG2-AS1
AL450384.2	-0.00246276	6	Ex_L6-IT-Car3_STPG2-AS1
AC073878.1	-0.00246712	6	Ex_L6-IT-Car3_STPG2-AS1
TFPT	-0.00246732	6	Ex_L6-IT-Car3_STPG2-AS1
SH2D1B	-0.00246888	6	Ex_L6-IT-Car3_STPG2-AS1
SAR1B	-0.0024708	6	Ex_L6-IT-Car3_STPG2-AS1
AC012464.1	-0.00247604	6	Ex_L6-IT-Car3_STPG2-AS1
AL590560.1	-0.00247691	6	Ex_L6-IT-Car3_STPG2-AS1
AL450998.2	-0.00247715	6	Ex_L6-IT-Car3_STPG2-AS1
S100Z	-0.00247762	6	Ex_L6-IT-Car3_STPG2-AS1
PHKA2	-0.00247794	6	Ex_L6-IT-Car3_STPG2-AS1
KLHDC9	-0.00247824	6	Ex_L6-IT-Car3_STPG2-AS1
CEP72	-0.00247864	6	Ex_L6-IT-Car3_STPG2-AS1
TCEAL3	-0.00247875	6	Ex_L6-IT-Car3_STPG2-AS1
AC073571.1	-0.00247891	6	Ex_L6-IT-Car3_STPG2-AS1
ATAT1	-0.00248103	6	Ex_L6-IT-Car3_STPG2-AS1
CHCHD2	-0.00248259	6	Ex_L6-IT-Car3_STPG2-AS1
ELP6	-0.00248363	6	Ex_L6-IT-Car3_STPG2-AS1
TSC22D3	-0.00248472	6	Ex_L6-IT-Car3_STPG2-AS1
MRPS11	-0.00248549	6	Ex_L6-IT-Car3_STPG2-AS1
TDRD9	-0.0024862	6	Ex_L6-IT-Car3_STPG2-AS1
TYRO3	-0.00248906	6	Ex_L6-IT-Car3_STPG2-AS1
ZSCAN2	-0.00249012	6	Ex_L6-IT-Car3_STPG2-AS1
CD53	-0.00249351	6	Ex_L6-IT-Car3_STPG2-AS1
AC025048.4	-0.00249448	6	Ex_L6-IT-Car3_STPG2-AS1
OST4	-0.0024946	6	Ex_L6-IT-Car3_STPG2-AS1
GTF3C1	-0.00249523	6	Ex_L6-IT-Car3_STPG2-AS1
PABPC5-AS1	-0.00249563	6	Ex_L6-IT-Car3_STPG2-AS1
AZIN2	-0.00249613	6	Ex_L6-IT-Car3_STPG2-AS1
KCNAB3	-0.00249627	6	Ex_L6-IT-Car3_STPG2-AS1
MRPL45	-0.00249691	6	Ex_L6-IT-Car3_STPG2-AS1
ARID1A	-0.00249743	6	Ex_L6-IT-Car3_STPG2-AS1
CD9	-0.00249863	6	Ex_L6-IT-Car3_STPG2-AS1
PAPOLA	-0.0024994	6	Ex_L6-IT-Car3_STPG2-AS1
MSANTD3-TMEFF1	-0.00249954	6	Ex_L6-IT-Car3_STPG2-AS1
AC097487.1	-0.00250128	6	Ex_L6-IT-Car3_STPG2-AS1
MICA	-0.00250184	6	Ex_L6-IT-Car3_STPG2-AS1
LINC02074	-0.00250191	6	Ex_L6-IT-Car3_STPG2-AS1
LINC00620	-0.00250198	6	Ex_L6-IT-Car3_STPG2-AS1
TBP	-0.00250221	6	Ex_L6-IT-Car3_STPG2-AS1
FLAD1	-0.00250249	6	Ex_L6-IT-Car3_STPG2-AS1
AL352984.1	-0.0025027	6	Ex_L6-IT-Car3_STPG2-AS1
LINC00616	-0.00250297	6	Ex_L6-IT-Car3_STPG2-AS1
SEPT7-AS1	-0.00250377	6	Ex_L6-IT-Car3_STPG2-AS1
AC010157.1	-0.00250447	6	Ex_L6-IT-Car3_STPG2-AS1
RTP5	-0.00250531	6	Ex_L6-IT-Car3_STPG2-AS1
LINC00571	-0.00250532	6	Ex_L6-IT-Car3_STPG2-AS1
PLPP7	-0.00250627	6	Ex_L6-IT-Car3_STPG2-AS1
AL359232.1	-0.00250701	6	Ex_L6-IT-Car3_STPG2-AS1
C10orf88	-0.0025073	6	Ex_L6-IT-Car3_STPG2-AS1
LRRC66	-0.00250752	6	Ex_L6-IT-Car3_STPG2-AS1
TMPO-AS1	-0.00250806	6	Ex_L6-IT-Car3_STPG2-AS1
YPEL2	-0.00250826	6	Ex_L6-IT-Car3_STPG2-AS1
ARSG	-0.00250893	6	Ex_L6-IT-Car3_STPG2-AS1
PTCH1	-0.00251008	6	Ex_L6-IT-Car3_STPG2-AS1
CTXN2	-0.00251023	6	Ex_L6-IT-Car3_STPG2-AS1
VDAC3	-0.00251154	6	Ex_L6-IT-Car3_STPG2-AS1
FBXO34	-0.0025122	6	Ex_L6-IT-Car3_STPG2-AS1
GOLPH3	-0.00251239	6	Ex_L6-IT-Car3_STPG2-AS1
AC026471.2	-0.00251367	6	Ex_L6-IT-Car3_STPG2-AS1
IDI2-AS1	-0.00251523	6	Ex_L6-IT-Car3_STPG2-AS1
MYBPHL	-0.00251529	6	Ex_L6-IT-Car3_STPG2-AS1
AC096564.1	-0.0025159	6	Ex_L6-IT-Car3_STPG2-AS1
MBOAT1	-0.0025166	6	Ex_L6-IT-Car3_STPG2-AS1
MIEF2	-0.00251769	6	Ex_L6-IT-Car3_STPG2-AS1
IQCD	-0.00251784	6	Ex_L6-IT-Car3_STPG2-AS1
AC135050.3	-0.00252139	6	Ex_L6-IT-Car3_STPG2-AS1
NRAV	-0.00252211	6	Ex_L6-IT-Car3_STPG2-AS1
DDRGK1	-0.00252299	6	Ex_L6-IT-Car3_STPG2-AS1
AC036176.1	-0.00252333	6	Ex_L6-IT-Car3_STPG2-AS1
TMEM219	-0.00252464	6	Ex_L6-IT-Car3_STPG2-AS1
COL13A1	-0.00252489	6	Ex_L6-IT-Car3_STPG2-AS1
REP15	-0.00252642	6	Ex_L6-IT-Car3_STPG2-AS1
C19orf24	-0.00252671	6	Ex_L6-IT-Car3_STPG2-AS1
CHD8	-0.00252788	6	Ex_L6-IT-Car3_STPG2-AS1
AL359643.2	-0.00252826	6	Ex_L6-IT-Car3_STPG2-AS1
NPEPL1	-0.00252976	6	Ex_L6-IT-Car3_STPG2-AS1
SOCS7	-0.00252984	6	Ex_L6-IT-Car3_STPG2-AS1
FO393400.1	-0.00253034	6	Ex_L6-IT-Car3_STPG2-AS1
TMOD2	-0.00253135	6	Ex_L6-IT-Car3_STPG2-AS1
ADAMTSL2	-0.00253373	6	Ex_L6-IT-Car3_STPG2-AS1
GCC2	-0.00253416	6	Ex_L6-IT-Car3_STPG2-AS1
SLC44A3	-0.00253461	6	Ex_L6-IT-Car3_STPG2-AS1
TANGO2	-0.00253462	6	Ex_L6-IT-Car3_STPG2-AS1
SEZ6	-0.00253571	6	Ex_L6-IT-Car3_STPG2-AS1
SNX7	-0.00253658	6	Ex_L6-IT-Car3_STPG2-AS1
AC012668.3	-0.00253663	6	Ex_L6-IT-Car3_STPG2-AS1
ALKBH8	-0.00253698	6	Ex_L6-IT-Car3_STPG2-AS1
AC040934.1	-0.00253707	6	Ex_L6-IT-Car3_STPG2-AS1
AF127577.4	-0.00253837	6	Ex_L6-IT-Car3_STPG2-AS1
AP003392.1	-0.00253909	6	Ex_L6-IT-Car3_STPG2-AS1
ANKRD20A8P	-0.00254058	6	Ex_L6-IT-Car3_STPG2-AS1
ZNF429	-0.00254105	6	Ex_L6-IT-Car3_STPG2-AS1
AC012313.6	-0.00254121	6	Ex_L6-IT-Car3_STPG2-AS1
PRKRA	-0.00254252	6	Ex_L6-IT-Car3_STPG2-AS1
RAB5C	-0.0025444	6	Ex_L6-IT-Car3_STPG2-AS1
SLC25A41	-0.00254459	6	Ex_L6-IT-Car3_STPG2-AS1
AC012306.2	-0.00254502	6	Ex_L6-IT-Car3_STPG2-AS1
PISD	-0.00254538	6	Ex_L6-IT-Car3_STPG2-AS1
AC093535.1	-0.00254685	6	Ex_L6-IT-Car3_STPG2-AS1
SNRNP200	-0.00254727	6	Ex_L6-IT-Car3_STPG2-AS1
EHD4	-0.00254877	6	Ex_L6-IT-Car3_STPG2-AS1
NUP35	-0.00254906	6	Ex_L6-IT-Car3_STPG2-AS1
CLBA1	-0.00254923	6	Ex_L6-IT-Car3_STPG2-AS1
KREMEN1	-0.00255046	6	Ex_L6-IT-Car3_STPG2-AS1
MTERF2	-0.00255056	6	Ex_L6-IT-Car3_STPG2-AS1
CTSK	-0.00255095	6	Ex_L6-IT-Car3_STPG2-AS1
CYP39A1	-0.00255131	6	Ex_L6-IT-Car3_STPG2-AS1
EGR4	-0.00255136	6	Ex_L6-IT-Car3_STPG2-AS1
EVI2A	-0.00255154	6	Ex_L6-IT-Car3_STPG2-AS1
TMPRSS11D	-0.00255171	6	Ex_L6-IT-Car3_STPG2-AS1
AL118516.1	-0.00255205	6	Ex_L6-IT-Car3_STPG2-AS1
SPATA9	-0.00255364	6	Ex_L6-IT-Car3_STPG2-AS1
VWA2	-0.00255531	6	Ex_L6-IT-Car3_STPG2-AS1
ZDHHC11	-0.00255582	6	Ex_L6-IT-Car3_STPG2-AS1
PRPF38B	-0.00255696	6	Ex_L6-IT-Car3_STPG2-AS1
IFNLR1	-0.002557	6	Ex_L6-IT-Car3_STPG2-AS1
SAFB	-0.00255705	6	Ex_L6-IT-Car3_STPG2-AS1
LINC01789	-0.00255811	6	Ex_L6-IT-Car3_STPG2-AS1
LINC02250	-0.00255811	6	Ex_L6-IT-Car3_STPG2-AS1
CMTM7	-0.00255939	6	Ex_L6-IT-Car3_STPG2-AS1
ZBTB49	-0.00256008	6	Ex_L6-IT-Car3_STPG2-AS1
RBM12B	-0.0025611	6	Ex_L6-IT-Car3_STPG2-AS1
ANO10	-0.00256219	6	Ex_L6-IT-Car3_STPG2-AS1
GCDH	-0.00256257	6	Ex_L6-IT-Car3_STPG2-AS1
LAMA1	-0.00256274	6	Ex_L6-IT-Car3_STPG2-AS1
BFAR	-0.00256329	6	Ex_L6-IT-Car3_STPG2-AS1
HDAC11	-0.00256413	6	Ex_L6-IT-Car3_STPG2-AS1
AP005121.1	-0.0025652	6	Ex_L6-IT-Car3_STPG2-AS1
ROBO3	-0.00256545	6	Ex_L6-IT-Car3_STPG2-AS1
PHF11	-0.00256593	6	Ex_L6-IT-Car3_STPG2-AS1
VANGL2	-0.00256635	6	Ex_L6-IT-Car3_STPG2-AS1
AC036214.1	-0.00256712	6	Ex_L6-IT-Car3_STPG2-AS1
GPR89B	-0.00256912	6	Ex_L6-IT-Car3_STPG2-AS1
TBX19	-0.0025696	6	Ex_L6-IT-Car3_STPG2-AS1
BRCA1	-0.00257068	6	Ex_L6-IT-Car3_STPG2-AS1
TTC7B	-0.00257106	6	Ex_L6-IT-Car3_STPG2-AS1
THBS4	-0.00257117	6	Ex_L6-IT-Car3_STPG2-AS1
AC018462.1	-0.00257136	6	Ex_L6-IT-Car3_STPG2-AS1
NDUFA3	-0.00257164	6	Ex_L6-IT-Car3_STPG2-AS1
AC093525.7	-0.00257666	6	Ex_L6-IT-Car3_STPG2-AS1
KIF18A	-0.0025776	6	Ex_L6-IT-Car3_STPG2-AS1
C20orf96	-0.00257778	6	Ex_L6-IT-Car3_STPG2-AS1
AC091959.3	-0.00257808	6	Ex_L6-IT-Car3_STPG2-AS1
CALCOCO1	-0.00257868	6	Ex_L6-IT-Car3_STPG2-AS1
PAPPA-AS1	-0.00257888	6	Ex_L6-IT-Car3_STPG2-AS1
MED6	-0.00257918	6	Ex_L6-IT-Car3_STPG2-AS1
DPT	-0.00258266	6	Ex_L6-IT-Car3_STPG2-AS1
LINC01291	-0.00258431	6	Ex_L6-IT-Car3_STPG2-AS1
TOR1AIP2	-0.00258432	6	Ex_L6-IT-Car3_STPG2-AS1
SURF1	-0.00258462	6	Ex_L6-IT-Car3_STPG2-AS1
SDE2	-0.00258711	6	Ex_L6-IT-Car3_STPG2-AS1
TSPAN15	-0.00258764	6	Ex_L6-IT-Car3_STPG2-AS1
C9orf64	-0.00258768	6	Ex_L6-IT-Car3_STPG2-AS1
INHBA	-0.00258798	6	Ex_L6-IT-Car3_STPG2-AS1
TMEM246	-0.00258821	6	Ex_L6-IT-Car3_STPG2-AS1
TMEM235	-0.0025918	6	Ex_L6-IT-Car3_STPG2-AS1
AMPD2	-0.00259311	6	Ex_L6-IT-Car3_STPG2-AS1
WDR92	-0.00259329	6	Ex_L6-IT-Car3_STPG2-AS1
RAB36	-0.00259344	6	Ex_L6-IT-Car3_STPG2-AS1
DPM2	-0.00259425	6	Ex_L6-IT-Car3_STPG2-AS1
YAE1D1	-0.00259454	6	Ex_L6-IT-Car3_STPG2-AS1
RAB11A	-0.00259514	6	Ex_L6-IT-Car3_STPG2-AS1
RWDD2A	-0.00259604	6	Ex_L6-IT-Car3_STPG2-AS1
RNASEH1	-0.00259675	6	Ex_L6-IT-Car3_STPG2-AS1
SVOP	-0.00259745	6	Ex_L6-IT-Car3_STPG2-AS1
NYNRIN	-0.00259833	6	Ex_L6-IT-Car3_STPG2-AS1
NKAIN1	-0.00260263	6	Ex_L6-IT-Car3_STPG2-AS1
AL513188.1	-0.00260355	6	Ex_L6-IT-Car3_STPG2-AS1
AC091180.5	-0.00260366	6	Ex_L6-IT-Car3_STPG2-AS1
CSRNP1	-0.00260407	6	Ex_L6-IT-Car3_STPG2-AS1
PIM2	-0.00260439	6	Ex_L6-IT-Car3_STPG2-AS1
DENND4B	-0.0026051	6	Ex_L6-IT-Car3_STPG2-AS1
CRB2	-0.00260538	6	Ex_L6-IT-Car3_STPG2-AS1
FAM168A	-0.00260593	6	Ex_L6-IT-Car3_STPG2-AS1
SVIL	-0.00260612	6	Ex_L6-IT-Car3_STPG2-AS1
AL109613.1	-0.0026063	6	Ex_L6-IT-Car3_STPG2-AS1
MAP10	-0.00260759	6	Ex_L6-IT-Car3_STPG2-AS1
AC090124.1	-0.00260846	6	Ex_L6-IT-Car3_STPG2-AS1
ZNF880	-0.0026096	6	Ex_L6-IT-Car3_STPG2-AS1
RIOK3	-0.00261008	6	Ex_L6-IT-Car3_STPG2-AS1
FAM215B	-0.00261153	6	Ex_L6-IT-Car3_STPG2-AS1
ETS1	-0.00261355	6	Ex_L6-IT-Car3_STPG2-AS1
AC096564.2	-0.00261523	6	Ex_L6-IT-Car3_STPG2-AS1
LINC02465	-0.00261578	6	Ex_L6-IT-Car3_STPG2-AS1
AC093512.2	-0.00261702	6	Ex_L6-IT-Car3_STPG2-AS1
SLC9A8	-0.00261775	6	Ex_L6-IT-Car3_STPG2-AS1
FAM131A	-0.00261782	6	Ex_L6-IT-Car3_STPG2-AS1
ZCCHC2	-0.00261864	6	Ex_L6-IT-Car3_STPG2-AS1
CYP26B1	-0.00261919	6	Ex_L6-IT-Car3_STPG2-AS1
LRP5	-0.00261971	6	Ex_L6-IT-Car3_STPG2-AS1
NUP188	-0.00262026	6	Ex_L6-IT-Car3_STPG2-AS1
CNKSR1	-0.00262106	6	Ex_L6-IT-Car3_STPG2-AS1
ZBTB26	-0.0026211	6	Ex_L6-IT-Car3_STPG2-AS1
PFDN1	-0.00262229	6	Ex_L6-IT-Car3_STPG2-AS1
LAGE3	-0.00262337	6	Ex_L6-IT-Car3_STPG2-AS1
ETV3	-0.00262421	6	Ex_L6-IT-Car3_STPG2-AS1
MARVELD1	-0.00262501	6	Ex_L6-IT-Car3_STPG2-AS1
AC021054.1	-0.00262702	6	Ex_L6-IT-Car3_STPG2-AS1
AC010809.1	-0.00262788	6	Ex_L6-IT-Car3_STPG2-AS1
AC093797.1	-0.00262839	6	Ex_L6-IT-Car3_STPG2-AS1
CTNNB1	-0.00262862	6	Ex_L6-IT-Car3_STPG2-AS1
BUB3	-0.00262865	6	Ex_L6-IT-Car3_STPG2-AS1
AC240274.1	-0.00262896	6	Ex_L6-IT-Car3_STPG2-AS1
PRR18	-0.00263099	6	Ex_L6-IT-Car3_STPG2-AS1
LMNTD1	-0.00263112	6	Ex_L6-IT-Car3_STPG2-AS1
TUBA1C	-0.0026318	6	Ex_L6-IT-Car3_STPG2-AS1
AC092042.3	-0.00263345	6	Ex_L6-IT-Car3_STPG2-AS1
TXNRD2	-0.00263414	6	Ex_L6-IT-Car3_STPG2-AS1
UBQLN2	-0.00263465	6	Ex_L6-IT-Car3_STPG2-AS1
LINC00865	-0.00263485	6	Ex_L6-IT-Car3_STPG2-AS1
MAGI1	-0.00263624	6	Ex_L6-IT-Car3_STPG2-AS1
AFAP1L1	-0.00263906	6	Ex_L6-IT-Car3_STPG2-AS1
AL021396.1	-0.00264149	6	Ex_L6-IT-Car3_STPG2-AS1
GOLT1A	-0.00264351	6	Ex_L6-IT-Car3_STPG2-AS1
PRPF18	-0.00264783	6	Ex_L6-IT-Car3_STPG2-AS1
SLC27A5	-0.00264789	6	Ex_L6-IT-Car3_STPG2-AS1
CNTD2	-0.00264799	6	Ex_L6-IT-Car3_STPG2-AS1
LINC02256	-0.00264931	6	Ex_L6-IT-Car3_STPG2-AS1
LYG2	-0.00265037	6	Ex_L6-IT-Car3_STPG2-AS1
ZMYM6	-0.00265053	6	Ex_L6-IT-Car3_STPG2-AS1
AC112487.1	-0.002651	6	Ex_L6-IT-Car3_STPG2-AS1
LINC00621	-0.00265214	6	Ex_L6-IT-Car3_STPG2-AS1
NPEPPS	-0.00265446	6	Ex_L6-IT-Car3_STPG2-AS1
DNAH10OS	-0.00265703	6	Ex_L6-IT-Car3_STPG2-AS1
DCDC2B	-0.00265745	6	Ex_L6-IT-Car3_STPG2-AS1
AC005009.2	-0.00265775	6	Ex_L6-IT-Car3_STPG2-AS1
HS3ST3B1	-0.00265776	6	Ex_L6-IT-Car3_STPG2-AS1
ATP2B2	-0.00266007	6	Ex_L6-IT-Car3_STPG2-AS1
PCDHA5	-0.00266064	6	Ex_L6-IT-Car3_STPG2-AS1
DENND6B	-0.00266136	6	Ex_L6-IT-Car3_STPG2-AS1
AC019163.1	-0.0026654	6	Ex_L6-IT-Car3_STPG2-AS1
AL355581.1	-0.00266674	6	Ex_L6-IT-Car3_STPG2-AS1
CCDC152	-0.00266769	6	Ex_L6-IT-Car3_STPG2-AS1
FBXO31	-0.00266809	6	Ex_L6-IT-Car3_STPG2-AS1
AC005703.4	-0.00266989	6	Ex_L6-IT-Car3_STPG2-AS1
MZT1	-0.00267054	6	Ex_L6-IT-Car3_STPG2-AS1
TUBB2B	-0.00267176	6	Ex_L6-IT-Car3_STPG2-AS1
GMPR2	-0.00267248	6	Ex_L6-IT-Car3_STPG2-AS1
NOL12	-0.00267448	6	Ex_L6-IT-Car3_STPG2-AS1
MRM3	-0.00267725	6	Ex_L6-IT-Car3_STPG2-AS1
MERTK	-0.00267781	6	Ex_L6-IT-Car3_STPG2-AS1
DOCK9-DT	-0.00267815	6	Ex_L6-IT-Car3_STPG2-AS1
NEURL2	-0.0026791	6	Ex_L6-IT-Car3_STPG2-AS1
OIT3	-0.00267948	6	Ex_L6-IT-Car3_STPG2-AS1
AC073941.1	-0.00267975	6	Ex_L6-IT-Car3_STPG2-AS1
ZNF358	-0.00268052	6	Ex_L6-IT-Car3_STPG2-AS1
AC015468.3	-0.00268091	6	Ex_L6-IT-Car3_STPG2-AS1
AC090152.1	-0.00268368	6	Ex_L6-IT-Car3_STPG2-AS1
LRRC36	-0.00268478	6	Ex_L6-IT-Car3_STPG2-AS1
RIMKLA	-0.00268654	6	Ex_L6-IT-Car3_STPG2-AS1
ZNF821	-0.00268658	6	Ex_L6-IT-Car3_STPG2-AS1
AC008883.1	-0.00268728	6	Ex_L6-IT-Car3_STPG2-AS1
AC073578.2	-0.00268967	6	Ex_L6-IT-Car3_STPG2-AS1
AC078778.1	-0.00268982	6	Ex_L6-IT-Car3_STPG2-AS1
TBKBP1	-0.00268986	6	Ex_L6-IT-Car3_STPG2-AS1
ZNF394	-0.00269009	6	Ex_L6-IT-Car3_STPG2-AS1
HNRNPUL1	-0.00269077	6	Ex_L6-IT-Car3_STPG2-AS1
ZFP41	-0.00269377	6	Ex_L6-IT-Car3_STPG2-AS1
ANKRD31	-0.00269539	6	Ex_L6-IT-Car3_STPG2-AS1
BRICD5	-0.0026956	6	Ex_L6-IT-Car3_STPG2-AS1
AC007566.1	-0.00269654	6	Ex_L6-IT-Car3_STPG2-AS1
FRZB	-0.00269699	6	Ex_L6-IT-Car3_STPG2-AS1
GAL3ST1	-0.00269826	6	Ex_L6-IT-Car3_STPG2-AS1
HCG20	-0.00269839	6	Ex_L6-IT-Car3_STPG2-AS1
PLCXD1	-0.00269867	6	Ex_L6-IT-Car3_STPG2-AS1
MED17	-0.00269881	6	Ex_L6-IT-Car3_STPG2-AS1
LINC01358	-0.00269924	6	Ex_L6-IT-Car3_STPG2-AS1
DCAKD	-0.00269981	6	Ex_L6-IT-Car3_STPG2-AS1
QPCT	-0.00270128	6	Ex_L6-IT-Car3_STPG2-AS1
CES3	-0.00270133	6	Ex_L6-IT-Car3_STPG2-AS1
KLHL20	-0.00270151	6	Ex_L6-IT-Car3_STPG2-AS1
FAM86C1	-0.00270186	6	Ex_L6-IT-Car3_STPG2-AS1
LMNB1-DT	-0.00270221	6	Ex_L6-IT-Car3_STPG2-AS1
SCUBE3	-0.00270333	6	Ex_L6-IT-Car3_STPG2-AS1
AC140912.1	-0.00270384	6	Ex_L6-IT-Car3_STPG2-AS1
NUP88	-0.00270429	6	Ex_L6-IT-Car3_STPG2-AS1
TRDN	-0.00270468	6	Ex_L6-IT-Car3_STPG2-AS1
GMPR	-0.00270509	6	Ex_L6-IT-Car3_STPG2-AS1
STAM-AS1	-0.00270568	6	Ex_L6-IT-Car3_STPG2-AS1
FAM213B	-0.00270891	6	Ex_L6-IT-Car3_STPG2-AS1
PDIK1L	-0.00270909	6	Ex_L6-IT-Car3_STPG2-AS1
TOR1A	-0.0027096	6	Ex_L6-IT-Car3_STPG2-AS1
FRMD6-AS2	-0.00271027	6	Ex_L6-IT-Car3_STPG2-AS1
ATP13A5	-0.00271035	6	Ex_L6-IT-Car3_STPG2-AS1
ZNF852	-0.00271069	6	Ex_L6-IT-Car3_STPG2-AS1
BRI3BP	-0.00271115	6	Ex_L6-IT-Car3_STPG2-AS1
KIAA1614	-0.00271164	6	Ex_L6-IT-Car3_STPG2-AS1
FOS	-0.00271172	6	Ex_L6-IT-Car3_STPG2-AS1
IFNAR1	-0.00271233	6	Ex_L6-IT-Car3_STPG2-AS1
SPOUT1	-0.00271246	6	Ex_L6-IT-Car3_STPG2-AS1
RPS6KA1	-0.00271299	6	Ex_L6-IT-Car3_STPG2-AS1
ZNF540	-0.00271325	6	Ex_L6-IT-Car3_STPG2-AS1
PHB	-0.0027143	6	Ex_L6-IT-Car3_STPG2-AS1
MYH7B	-0.00271472	6	Ex_L6-IT-Car3_STPG2-AS1
NPRL3	-0.00271472	6	Ex_L6-IT-Car3_STPG2-AS1
LDLRAP1	-0.00271488	6	Ex_L6-IT-Car3_STPG2-AS1
OTUB1	-0.00271554	6	Ex_L6-IT-Car3_STPG2-AS1
AC008164.1	-0.00271579	6	Ex_L6-IT-Car3_STPG2-AS1
AL136985.3	-0.00271643	6	Ex_L6-IT-Car3_STPG2-AS1
ETFB	-0.00271649	6	Ex_L6-IT-Car3_STPG2-AS1
MEAF6	-0.00271699	6	Ex_L6-IT-Car3_STPG2-AS1
LINC01478	-0.00271764	6	Ex_L6-IT-Car3_STPG2-AS1
YIPF1	-0.00271765	6	Ex_L6-IT-Car3_STPG2-AS1
NUDT7	-0.00271879	6	Ex_L6-IT-Car3_STPG2-AS1
GPR88	-0.0027194	6	Ex_L6-IT-Car3_STPG2-AS1
VMP1	-0.00271952	6	Ex_L6-IT-Car3_STPG2-AS1
ALPK3	-0.00272075	6	Ex_L6-IT-Car3_STPG2-AS1
AC021752.1	-0.00272081	6	Ex_L6-IT-Car3_STPG2-AS1
AC046130.2	-0.00272196	6	Ex_L6-IT-Car3_STPG2-AS1
KDM8	-0.0027227	6	Ex_L6-IT-Car3_STPG2-AS1
ZNF616	-0.0027239	6	Ex_L6-IT-Car3_STPG2-AS1
KLHDC4	-0.00272531	6	Ex_L6-IT-Car3_STPG2-AS1
FP700111.1	-0.00272538	6	Ex_L6-IT-Car3_STPG2-AS1
AC023024.1	-0.00272822	6	Ex_L6-IT-Car3_STPG2-AS1
CDIPT	-0.0027297	6	Ex_L6-IT-Car3_STPG2-AS1
AC092378.2	-0.00272973	6	Ex_L6-IT-Car3_STPG2-AS1
AC026780.2	-0.00273106	6	Ex_L6-IT-Car3_STPG2-AS1
CYTH2	-0.00273148	6	Ex_L6-IT-Car3_STPG2-AS1
AP001979.2	-0.00273202	6	Ex_L6-IT-Car3_STPG2-AS1
TET1	-0.00273379	6	Ex_L6-IT-Car3_STPG2-AS1
ZBTB2	-0.00273445	6	Ex_L6-IT-Car3_STPG2-AS1
CEP97	-0.00273455	6	Ex_L6-IT-Car3_STPG2-AS1
COMMD1	-0.00273686	6	Ex_L6-IT-Car3_STPG2-AS1
DLEU7-AS1	-0.00273708	6	Ex_L6-IT-Car3_STPG2-AS1
PHC1	-0.00273746	6	Ex_L6-IT-Car3_STPG2-AS1
SH3D21	-0.00273752	6	Ex_L6-IT-Car3_STPG2-AS1
TAS2R14	-0.00273769	6	Ex_L6-IT-Car3_STPG2-AS1
AP000962.1	-0.00274032	6	Ex_L6-IT-Car3_STPG2-AS1
MROH7-TTC4	-0.0027406	6	Ex_L6-IT-Car3_STPG2-AS1
IL34	-0.0027437	6	Ex_L6-IT-Car3_STPG2-AS1
TAC1	-0.00274927	6	Ex_L6-IT-Car3_STPG2-AS1
SSRP1	-0.00275205	6	Ex_L6-IT-Car3_STPG2-AS1
GTF3C2	-0.00275297	6	Ex_L6-IT-Car3_STPG2-AS1
NADSYN1	-0.00275402	6	Ex_L6-IT-Car3_STPG2-AS1
AC073320.1	-0.00275413	6	Ex_L6-IT-Car3_STPG2-AS1
KCNJ16	-0.00275432	6	Ex_L6-IT-Car3_STPG2-AS1
TRMT10A	-0.00275498	6	Ex_L6-IT-Car3_STPG2-AS1
CSNK2B	-0.00275507	6	Ex_L6-IT-Car3_STPG2-AS1
ROR2	-0.00275591	6	Ex_L6-IT-Car3_STPG2-AS1
AC010198.1	-0.00275642	6	Ex_L6-IT-Car3_STPG2-AS1
METTL22	-0.00275845	6	Ex_L6-IT-Car3_STPG2-AS1
LINC01362	-0.00275894	6	Ex_L6-IT-Car3_STPG2-AS1
CDKL4	-0.00276182	6	Ex_L6-IT-Car3_STPG2-AS1
NAA30	-0.00276485	6	Ex_L6-IT-Car3_STPG2-AS1
TPRA1	-0.00276487	6	Ex_L6-IT-Car3_STPG2-AS1
TMUB2	-0.0027667	6	Ex_L6-IT-Car3_STPG2-AS1
FAM50A	-0.00276834	6	Ex_L6-IT-Car3_STPG2-AS1
TGOLN2	-0.00276874	6	Ex_L6-IT-Car3_STPG2-AS1
LINC02263	-0.00276985	6	Ex_L6-IT-Car3_STPG2-AS1
PPM1G	-0.00277027	6	Ex_L6-IT-Car3_STPG2-AS1
AC005410.2	-0.00277112	6	Ex_L6-IT-Car3_STPG2-AS1
FKBP9	-0.00277412	6	Ex_L6-IT-Car3_STPG2-AS1
AC019130.1	-0.00277438	6	Ex_L6-IT-Car3_STPG2-AS1
EIF6	-0.00277456	6	Ex_L6-IT-Car3_STPG2-AS1
COQ3	-0.00277534	6	Ex_L6-IT-Car3_STPG2-AS1
MBTPS2	-0.00277725	6	Ex_L6-IT-Car3_STPG2-AS1
AP002812.2	-0.0027773	6	Ex_L6-IT-Car3_STPG2-AS1
BEX4	-0.0027774	6	Ex_L6-IT-Car3_STPG2-AS1
AC008522.1	-0.0027775	6	Ex_L6-IT-Car3_STPG2-AS1
LINC01013	-0.00278032	6	Ex_L6-IT-Car3_STPG2-AS1
NEDD4	-0.00278178	6	Ex_L6-IT-Car3_STPG2-AS1
AC004160.2	-0.00278348	6	Ex_L6-IT-Car3_STPG2-AS1
SRP14	-0.0027842	6	Ex_L6-IT-Car3_STPG2-AS1
ZBTB47	-0.00278431	6	Ex_L6-IT-Car3_STPG2-AS1
RB1CC1	-0.00278527	6	Ex_L6-IT-Car3_STPG2-AS1
AC010976.1	-0.00278555	6	Ex_L6-IT-Car3_STPG2-AS1
BLVRA	-0.00278648	6	Ex_L6-IT-Car3_STPG2-AS1
FERMT1	-0.00279024	6	Ex_L6-IT-Car3_STPG2-AS1
NDUFA8	-0.00279035	6	Ex_L6-IT-Car3_STPG2-AS1
LPAR6	-0.00279153	6	Ex_L6-IT-Car3_STPG2-AS1
AC010175.1	-0.00279224	6	Ex_L6-IT-Car3_STPG2-AS1
AMIGO1	-0.00279349	6	Ex_L6-IT-Car3_STPG2-AS1
SPSB1	-0.00279521	6	Ex_L6-IT-Car3_STPG2-AS1
ACOT8	-0.00279642	6	Ex_L6-IT-Car3_STPG2-AS1
TSPYL5	-0.00279663	6	Ex_L6-IT-Car3_STPG2-AS1
EIF3J-DT	-0.00279734	6	Ex_L6-IT-Car3_STPG2-AS1
TM2D2	-0.00279774	6	Ex_L6-IT-Car3_STPG2-AS1
MIR4458HG	-0.00279785	6	Ex_L6-IT-Car3_STPG2-AS1
VDAC2	-0.00279788	6	Ex_L6-IT-Car3_STPG2-AS1
DNAJC5G	-0.00279816	6	Ex_L6-IT-Car3_STPG2-AS1
BRAT1	-0.0027983	6	Ex_L6-IT-Car3_STPG2-AS1
DEPDC1B	-0.00279859	6	Ex_L6-IT-Car3_STPG2-AS1
AC116345.1	-0.00279859	6	Ex_L6-IT-Car3_STPG2-AS1
AC008771.1	-0.00279914	6	Ex_L6-IT-Car3_STPG2-AS1
PRKCZ	-0.00279979	6	Ex_L6-IT-Car3_STPG2-AS1
C1S	-0.0028013	6	Ex_L6-IT-Car3_STPG2-AS1
RABL3	-0.00280167	6	Ex_L6-IT-Car3_STPG2-AS1
AC020928.1	-0.00280475	6	Ex_L6-IT-Car3_STPG2-AS1
CENPT	-0.00280533	6	Ex_L6-IT-Car3_STPG2-AS1
DNAL1	-0.00280544	6	Ex_L6-IT-Car3_STPG2-AS1
HEATR1	-0.00280564	6	Ex_L6-IT-Car3_STPG2-AS1
TRIM4	-0.00280591	6	Ex_L6-IT-Car3_STPG2-AS1
SEC31B	-0.00280866	6	Ex_L6-IT-Car3_STPG2-AS1
RER1	-0.00280922	6	Ex_L6-IT-Car3_STPG2-AS1
CSRP1	-0.00280993	6	Ex_L6-IT-Car3_STPG2-AS1
LRP8	-0.0028103	6	Ex_L6-IT-Car3_STPG2-AS1
CUL7	-0.00281094	6	Ex_L6-IT-Car3_STPG2-AS1
PALM2-AKAP2	-0.00281138	6	Ex_L6-IT-Car3_STPG2-AS1
ARL9	-0.00281158	6	Ex_L6-IT-Car3_STPG2-AS1
MXRA7	-0.00281213	6	Ex_L6-IT-Car3_STPG2-AS1
NCOA2	-0.00281262	6	Ex_L6-IT-Car3_STPG2-AS1
AC105031.3	-0.00281298	6	Ex_L6-IT-Car3_STPG2-AS1
AC093495.1	-0.00281381	6	Ex_L6-IT-Car3_STPG2-AS1
PKHD1	-0.00282023	6	Ex_L6-IT-Car3_STPG2-AS1
HORMAD1	-0.0028209	6	Ex_L6-IT-Car3_STPG2-AS1
ARMC1	-0.00282166	6	Ex_L6-IT-Car3_STPG2-AS1
CACYBP	-0.00282218	6	Ex_L6-IT-Car3_STPG2-AS1
NLRP1	-0.00282355	6	Ex_L6-IT-Car3_STPG2-AS1
AC009951.2	-0.00282476	6	Ex_L6-IT-Car3_STPG2-AS1
CYB561D1	-0.00282618	6	Ex_L6-IT-Car3_STPG2-AS1
AC093151.3	-0.00282654	6	Ex_L6-IT-Car3_STPG2-AS1
LSM5	-0.00282877	6	Ex_L6-IT-Car3_STPG2-AS1
AC025283.2	-0.00283113	6	Ex_L6-IT-Car3_STPG2-AS1
ZNF669	-0.0028343	6	Ex_L6-IT-Car3_STPG2-AS1
CYB5R1	-0.0028348	6	Ex_L6-IT-Car3_STPG2-AS1
AC005833.2	-0.00283535	6	Ex_L6-IT-Car3_STPG2-AS1
SPARC	-0.00283694	6	Ex_L6-IT-Car3_STPG2-AS1
NPAP1	-0.00283705	6	Ex_L6-IT-Car3_STPG2-AS1
MYCBP2	-0.0028374	6	Ex_L6-IT-Car3_STPG2-AS1
TMEM182	-0.00284205	6	Ex_L6-IT-Car3_STPG2-AS1
MMS22L	-0.00284269	6	Ex_L6-IT-Car3_STPG2-AS1
AP003486.1	-0.00284757	6	Ex_L6-IT-Car3_STPG2-AS1
YBX3	-0.00284904	6	Ex_L6-IT-Car3_STPG2-AS1
FAHD2A	-0.00285102	6	Ex_L6-IT-Car3_STPG2-AS1
NAA16	-0.00285385	6	Ex_L6-IT-Car3_STPG2-AS1
FGF11	-0.00285558	6	Ex_L6-IT-Car3_STPG2-AS1
AP000866.1	-0.00285655	6	Ex_L6-IT-Car3_STPG2-AS1
AC026704.1	-0.00285663	6	Ex_L6-IT-Car3_STPG2-AS1
LINC02226	-0.00285695	6	Ex_L6-IT-Car3_STPG2-AS1
SLC38A10	-0.00285874	6	Ex_L6-IT-Car3_STPG2-AS1
MTDH	-0.00285913	6	Ex_L6-IT-Car3_STPG2-AS1
PTP4A1	-0.00285938	6	Ex_L6-IT-Car3_STPG2-AS1
CDCP1	-0.00285941	6	Ex_L6-IT-Car3_STPG2-AS1
AL157938.3	-0.0028595	6	Ex_L6-IT-Car3_STPG2-AS1
DAGLB	-0.00286026	6	Ex_L6-IT-Car3_STPG2-AS1
CXCL13	-0.00286169	6	Ex_L6-IT-Car3_STPG2-AS1
WDR63	-0.00286209	6	Ex_L6-IT-Car3_STPG2-AS1
AC009686.1	-0.00286238	6	Ex_L6-IT-Car3_STPG2-AS1
STT3A-AS1	-0.00286254	6	Ex_L6-IT-Car3_STPG2-AS1
SLC25A38	-0.00286479	6	Ex_L6-IT-Car3_STPG2-AS1
LINC00665	-0.00286482	6	Ex_L6-IT-Car3_STPG2-AS1
ENGASE	-0.00286549	6	Ex_L6-IT-Car3_STPG2-AS1
AP003025.1	-0.00286562	6	Ex_L6-IT-Car3_STPG2-AS1
AC109361.1	-0.00286643	6	Ex_L6-IT-Car3_STPG2-AS1
MBNL1	-0.00286688	6	Ex_L6-IT-Car3_STPG2-AS1
PARK7	-0.00286768	6	Ex_L6-IT-Car3_STPG2-AS1
AP000487.1	-0.00286788	6	Ex_L6-IT-Car3_STPG2-AS1
NUDT13	-0.00287027	6	Ex_L6-IT-Car3_STPG2-AS1
SAMD13	-0.00287217	6	Ex_L6-IT-Car3_STPG2-AS1
LINC00476	-0.00287246	6	Ex_L6-IT-Car3_STPG2-AS1
MEF2C-AS2	-0.00287275	6	Ex_L6-IT-Car3_STPG2-AS1
AC243829.1	-0.00287306	6	Ex_L6-IT-Car3_STPG2-AS1
NUMA1	-0.00287388	6	Ex_L6-IT-Car3_STPG2-AS1
ISPD-AS1	-0.00287669	6	Ex_L6-IT-Car3_STPG2-AS1
RASGRP2	-0.00287706	6	Ex_L6-IT-Car3_STPG2-AS1
TRIOBP	-0.00287768	6	Ex_L6-IT-Car3_STPG2-AS1
NUBP1	-0.00287795	6	Ex_L6-IT-Car3_STPG2-AS1
ITPRIP	-0.0028797	6	Ex_L6-IT-Car3_STPG2-AS1
CTSL	-0.00288065	6	Ex_L6-IT-Car3_STPG2-AS1
DSC2	-0.00288114	6	Ex_L6-IT-Car3_STPG2-AS1
ARHGEF1	-0.00288311	6	Ex_L6-IT-Car3_STPG2-AS1
SALL1	-0.00288572	6	Ex_L6-IT-Car3_STPG2-AS1
DLG4	-0.0028863	6	Ex_L6-IT-Car3_STPG2-AS1
BHLHE40	-0.00288836	6	Ex_L6-IT-Car3_STPG2-AS1
ZNF234	-0.00288964	6	Ex_L6-IT-Car3_STPG2-AS1
AC110769.2	-0.00289078	6	Ex_L6-IT-Car3_STPG2-AS1
CCDC148-AS1	-0.00289113	6	Ex_L6-IT-Car3_STPG2-AS1
UBAP1L	-0.00289121	6	Ex_L6-IT-Car3_STPG2-AS1
LINC01792	-0.00289274	6	Ex_L6-IT-Car3_STPG2-AS1
LRP4-AS1	-0.0028931	6	Ex_L6-IT-Car3_STPG2-AS1
VASH2	-0.00289321	6	Ex_L6-IT-Car3_STPG2-AS1
CR381653.1	-0.00289327	6	Ex_L6-IT-Car3_STPG2-AS1
AC037459.2	-0.00289378	6	Ex_L6-IT-Car3_STPG2-AS1
AMZ2	-0.00289442	6	Ex_L6-IT-Car3_STPG2-AS1
CDK9	-0.00289456	6	Ex_L6-IT-Car3_STPG2-AS1
RPP30	-0.00289639	6	Ex_L6-IT-Car3_STPG2-AS1
AL139158.2	-0.00289806	6	Ex_L6-IT-Car3_STPG2-AS1
IGSF10	-0.00289854	6	Ex_L6-IT-Car3_STPG2-AS1
SUDS3	-0.00289877	6	Ex_L6-IT-Car3_STPG2-AS1
ACER3	-0.00289892	6	Ex_L6-IT-Car3_STPG2-AS1
PRKX	-0.00289956	6	Ex_L6-IT-Car3_STPG2-AS1
FZD1	-0.00290001	6	Ex_L6-IT-Car3_STPG2-AS1
LYSMD1	-0.00290055	6	Ex_L6-IT-Car3_STPG2-AS1
Z99774.1	-0.00290082	6	Ex_L6-IT-Car3_STPG2-AS1
TM7SF3	-0.00290119	6	Ex_L6-IT-Car3_STPG2-AS1
LINC00601	-0.00290154	6	Ex_L6-IT-Car3_STPG2-AS1
LPCAT2	-0.00290258	6	Ex_L6-IT-Car3_STPG2-AS1
AC046136.1	-0.00290342	6	Ex_L6-IT-Car3_STPG2-AS1
LINC02143	-0.00290382	6	Ex_L6-IT-Car3_STPG2-AS1
COG6	-0.00290407	6	Ex_L6-IT-Car3_STPG2-AS1
STRN4	-0.00290415	6	Ex_L6-IT-Car3_STPG2-AS1
GK	-0.00290433	6	Ex_L6-IT-Car3_STPG2-AS1
KCNS2	-0.00290448	6	Ex_L6-IT-Car3_STPG2-AS1
CADM4	-0.00290671	6	Ex_L6-IT-Car3_STPG2-AS1
CACNA2D2	-0.00290779	6	Ex_L6-IT-Car3_STPG2-AS1
CLGN	-0.00290883	6	Ex_L6-IT-Car3_STPG2-AS1
NCDN	-0.00291035	6	Ex_L6-IT-Car3_STPG2-AS1
RNF19A	-0.00291044	6	Ex_L6-IT-Car3_STPG2-AS1
HDHD2	-0.00291314	6	Ex_L6-IT-Car3_STPG2-AS1
PPIL3	-0.00291724	6	Ex_L6-IT-Car3_STPG2-AS1
KLHL14	-0.00291868	6	Ex_L6-IT-Car3_STPG2-AS1
TFAM	-0.00291989	6	Ex_L6-IT-Car3_STPG2-AS1
AC008568.1	-0.0029204	6	Ex_L6-IT-Car3_STPG2-AS1
TNS2	-0.00292134	6	Ex_L6-IT-Car3_STPG2-AS1
ZNF32	-0.00292173	6	Ex_L6-IT-Car3_STPG2-AS1
CA7	-0.00292333	6	Ex_L6-IT-Car3_STPG2-AS1
RAD51C	-0.00292364	6	Ex_L6-IT-Car3_STPG2-AS1
DYRK1B	-0.00292454	6	Ex_L6-IT-Car3_STPG2-AS1
KCNF1	-0.0029257	6	Ex_L6-IT-Car3_STPG2-AS1
LINC00536	-0.00292647	6	Ex_L6-IT-Car3_STPG2-AS1
AC024614.4	-0.00292729	6	Ex_L6-IT-Car3_STPG2-AS1
HTR5A-AS1	-0.00292742	6	Ex_L6-IT-Car3_STPG2-AS1
BEGAIN	-0.00292812	6	Ex_L6-IT-Car3_STPG2-AS1
AC103923.1	-0.00292815	6	Ex_L6-IT-Car3_STPG2-AS1
ZDHHC24	-0.00292949	6	Ex_L6-IT-Car3_STPG2-AS1
SFXN2	-0.00292955	6	Ex_L6-IT-Car3_STPG2-AS1
ATP5PO	-0.00293113	6	Ex_L6-IT-Car3_STPG2-AS1
C1QTNF6	-0.0029328	6	Ex_L6-IT-Car3_STPG2-AS1
LINC01470	-0.00293292	6	Ex_L6-IT-Car3_STPG2-AS1
OLIG1	-0.00293311	6	Ex_L6-IT-Car3_STPG2-AS1
GPN2	-0.00293409	6	Ex_L6-IT-Car3_STPG2-AS1
COMMD8	-0.00293485	6	Ex_L6-IT-Car3_STPG2-AS1
AC074044.1	-0.00293678	6	Ex_L6-IT-Car3_STPG2-AS1
CFL2	-0.00293719	6	Ex_L6-IT-Car3_STPG2-AS1
AC097537.1	-0.00293761	6	Ex_L6-IT-Car3_STPG2-AS1
ABHD11	-0.00293949	6	Ex_L6-IT-Car3_STPG2-AS1
AF127577.2	-0.00294107	6	Ex_L6-IT-Car3_STPG2-AS1
MRPS22	-0.00294253	6	Ex_L6-IT-Car3_STPG2-AS1
STK31	-0.00294288	6	Ex_L6-IT-Car3_STPG2-AS1
BRD7	-0.00294295	6	Ex_L6-IT-Car3_STPG2-AS1
CPXM2	-0.00294306	6	Ex_L6-IT-Car3_STPG2-AS1
AL583859.2	-0.00294364	6	Ex_L6-IT-Car3_STPG2-AS1
ABRACL	-0.00294432	6	Ex_L6-IT-Car3_STPG2-AS1
HMGA1	-0.00294455	6	Ex_L6-IT-Car3_STPG2-AS1
ARHGAP25	-0.00294869	6	Ex_L6-IT-Car3_STPG2-AS1
PRDX1	-0.0029512	6	Ex_L6-IT-Car3_STPG2-AS1
SELENOP	-0.00295164	6	Ex_L6-IT-Car3_STPG2-AS1
ANKRD13C	-0.00295284	6	Ex_L6-IT-Car3_STPG2-AS1
ORC4	-0.00295292	6	Ex_L6-IT-Car3_STPG2-AS1
MRPL19	-0.00295371	6	Ex_L6-IT-Car3_STPG2-AS1
AP001025.1	-0.0029544	6	Ex_L6-IT-Car3_STPG2-AS1
UBE2E1	-0.00295549	6	Ex_L6-IT-Car3_STPG2-AS1
AC099791.2	-0.00295595	6	Ex_L6-IT-Car3_STPG2-AS1
AC126118.1	-0.00295601	6	Ex_L6-IT-Car3_STPG2-AS1
RCAN3	-0.00295748	6	Ex_L6-IT-Car3_STPG2-AS1
SLC30A10	-0.00295913	6	Ex_L6-IT-Car3_STPG2-AS1
METTL8	-0.00296215	6	Ex_L6-IT-Car3_STPG2-AS1
ZNF771	-0.00296231	6	Ex_L6-IT-Car3_STPG2-AS1
CNTNAP1	-0.00296329	6	Ex_L6-IT-Car3_STPG2-AS1
COX6A1	-0.00296366	6	Ex_L6-IT-Car3_STPG2-AS1
SLC50A1	-0.00296394	6	Ex_L6-IT-Car3_STPG2-AS1
NTRK3-AS1	-0.00296494	6	Ex_L6-IT-Car3_STPG2-AS1
LINC00342	-0.00296509	6	Ex_L6-IT-Car3_STPG2-AS1
MRTO4	-0.00296519	6	Ex_L6-IT-Car3_STPG2-AS1
ZNF207	-0.0029667	6	Ex_L6-IT-Car3_STPG2-AS1
ZNF668	-0.00296806	6	Ex_L6-IT-Car3_STPG2-AS1
ABCG5	-0.00297128	6	Ex_L6-IT-Car3_STPG2-AS1
AL162457.2	-0.0029716	6	Ex_L6-IT-Car3_STPG2-AS1
AC069155.1	-0.00297467	6	Ex_L6-IT-Car3_STPG2-AS1
AC026780.1	-0.00297494	6	Ex_L6-IT-Car3_STPG2-AS1
GGPS1	-0.0029763	6	Ex_L6-IT-Car3_STPG2-AS1
AL121760.1	-0.00297682	6	Ex_L6-IT-Car3_STPG2-AS1
PRR13	-0.00297722	6	Ex_L6-IT-Car3_STPG2-AS1
METTL9	-0.00297728	6	Ex_L6-IT-Car3_STPG2-AS1
ACIN1	-0.00297774	6	Ex_L6-IT-Car3_STPG2-AS1
CHMP2A	-0.00297911	6	Ex_L6-IT-Car3_STPG2-AS1
AZU1	-0.00297986	6	Ex_L6-IT-Car3_STPG2-AS1
FAS	-0.00298005	6	Ex_L6-IT-Car3_STPG2-AS1
SP110	-0.00298119	6	Ex_L6-IT-Car3_STPG2-AS1
ZNHIT1	-0.00298223	6	Ex_L6-IT-Car3_STPG2-AS1
HAAO	-0.00298236	6	Ex_L6-IT-Car3_STPG2-AS1
AC007388.1	-0.00298622	6	Ex_L6-IT-Car3_STPG2-AS1
TUSC3	-0.00298739	6	Ex_L6-IT-Car3_STPG2-AS1
CCDC137	-0.00298938	6	Ex_L6-IT-Car3_STPG2-AS1
ZNF502	-0.00299044	6	Ex_L6-IT-Car3_STPG2-AS1
DCAF13	-0.00299268	6	Ex_L6-IT-Car3_STPG2-AS1
PARL	-0.00299295	6	Ex_L6-IT-Car3_STPG2-AS1
LINC01474	-0.00299516	6	Ex_L6-IT-Car3_STPG2-AS1
ABRAXAS2	-0.00299638	6	Ex_L6-IT-Car3_STPG2-AS1
AL606489.1	-0.00299813	6	Ex_L6-IT-Car3_STPG2-AS1
AC110015.1	-0.00299899	6	Ex_L6-IT-Car3_STPG2-AS1
CTSS	-0.00299905	6	Ex_L6-IT-Car3_STPG2-AS1
ZNF236	-0.00300209	6	Ex_L6-IT-Car3_STPG2-AS1
AL360181.3	-0.00300213	6	Ex_L6-IT-Car3_STPG2-AS1
CEP170	-0.00300253	6	Ex_L6-IT-Car3_STPG2-AS1
INCENP	-0.0030027	6	Ex_L6-IT-Car3_STPG2-AS1
RSPH9	-0.00300309	6	Ex_L6-IT-Car3_STPG2-AS1
LINC01912	-0.00300356	6	Ex_L6-IT-Car3_STPG2-AS1
TMEM43	-0.00300547	6	Ex_L6-IT-Car3_STPG2-AS1
SEMA3B	-0.0030061	6	Ex_L6-IT-Car3_STPG2-AS1
AFG1L	-0.00300636	6	Ex_L6-IT-Car3_STPG2-AS1
FGGY	-0.00300679	6	Ex_L6-IT-Car3_STPG2-AS1
NOMO2	-0.00300724	6	Ex_L6-IT-Car3_STPG2-AS1
PLA2G12A	-0.00300766	6	Ex_L6-IT-Car3_STPG2-AS1
AP003181.1	-0.00300816	6	Ex_L6-IT-Car3_STPG2-AS1
AL669970.1	-0.00300871	6	Ex_L6-IT-Car3_STPG2-AS1
PCDHB5	-0.00300883	6	Ex_L6-IT-Car3_STPG2-AS1
DEGS2	-0.00300954	6	Ex_L6-IT-Car3_STPG2-AS1
ELAVL3	-0.00300994	6	Ex_L6-IT-Car3_STPG2-AS1
URB1	-0.00301079	6	Ex_L6-IT-Car3_STPG2-AS1
CLCN6	-0.00301108	6	Ex_L6-IT-Car3_STPG2-AS1
NONO	-0.00301117	6	Ex_L6-IT-Car3_STPG2-AS1
KIF16B	-0.00301163	6	Ex_L6-IT-Car3_STPG2-AS1
USP42	-0.00301362	6	Ex_L6-IT-Car3_STPG2-AS1
AK7	-0.00301413	6	Ex_L6-IT-Car3_STPG2-AS1
AGMO	-0.0030145	6	Ex_L6-IT-Car3_STPG2-AS1
RND1	-0.00301517	6	Ex_L6-IT-Car3_STPG2-AS1
ZNF3	-0.00301564	6	Ex_L6-IT-Car3_STPG2-AS1
THAP8	-0.00301645	6	Ex_L6-IT-Car3_STPG2-AS1
AL157938.2	-0.00301681	6	Ex_L6-IT-Car3_STPG2-AS1
AC090791.1	-0.00301705	6	Ex_L6-IT-Car3_STPG2-AS1
AC004253.1	-0.00301738	6	Ex_L6-IT-Car3_STPG2-AS1
TNIP1	-0.00301791	6	Ex_L6-IT-Car3_STPG2-AS1
PYCR3	-0.00301855	6	Ex_L6-IT-Car3_STPG2-AS1
SUSD5	-0.00301889	6	Ex_L6-IT-Car3_STPG2-AS1
AC092802.2	-0.00302009	6	Ex_L6-IT-Car3_STPG2-AS1
GNG7	-0.00302009	6	Ex_L6-IT-Car3_STPG2-AS1
MRPL30	-0.00302029	6	Ex_L6-IT-Car3_STPG2-AS1
NUDT19	-0.0030206	6	Ex_L6-IT-Car3_STPG2-AS1
CCNE1	-0.00302194	6	Ex_L6-IT-Car3_STPG2-AS1
AL117335.1	-0.00302224	6	Ex_L6-IT-Car3_STPG2-AS1
HSDL2	-0.00302385	6	Ex_L6-IT-Car3_STPG2-AS1
SLC6A20	-0.00302559	6	Ex_L6-IT-Car3_STPG2-AS1
GPATCH2L	-0.00302624	6	Ex_L6-IT-Car3_STPG2-AS1
TRIM41	-0.00302641	6	Ex_L6-IT-Car3_STPG2-AS1
MRPL27	-0.00302879	6	Ex_L6-IT-Car3_STPG2-AS1
NUTM2A-AS1	-0.00302894	6	Ex_L6-IT-Car3_STPG2-AS1
ZNF552	-0.00302961	6	Ex_L6-IT-Car3_STPG2-AS1
PPP5D1	-0.00303038	6	Ex_L6-IT-Car3_STPG2-AS1
TM9SF4	-0.00303069	6	Ex_L6-IT-Car3_STPG2-AS1
AC090518.1	-0.00303254	6	Ex_L6-IT-Car3_STPG2-AS1
MBD3	-0.003033	6	Ex_L6-IT-Car3_STPG2-AS1
SCAMP5	-0.00303305	6	Ex_L6-IT-Car3_STPG2-AS1
NEURL1B	-0.00303374	6	Ex_L6-IT-Car3_STPG2-AS1
QRFPR	-0.00303393	6	Ex_L6-IT-Car3_STPG2-AS1
HERPUD2	-0.00303436	6	Ex_L6-IT-Car3_STPG2-AS1
AC006160.1	-0.00303454	6	Ex_L6-IT-Car3_STPG2-AS1
AL132657.1	-0.0030353	6	Ex_L6-IT-Car3_STPG2-AS1
FPGS	-0.00303766	6	Ex_L6-IT-Car3_STPG2-AS1
CFAP221	-0.00303769	6	Ex_L6-IT-Car3_STPG2-AS1
CLDN10	-0.00303835	6	Ex_L6-IT-Car3_STPG2-AS1
NAT8L	-0.00303913	6	Ex_L6-IT-Car3_STPG2-AS1
GJA1	-0.0030398	6	Ex_L6-IT-Car3_STPG2-AS1
VPS13B	-0.0030411	6	Ex_L6-IT-Car3_STPG2-AS1
DLGAP1-AS5	-0.0030413	6	Ex_L6-IT-Car3_STPG2-AS1
AC096570.1	-0.00304234	6	Ex_L6-IT-Car3_STPG2-AS1
SNAI3	-0.00304274	6	Ex_L6-IT-Car3_STPG2-AS1
ENOX2	-0.00304386	6	Ex_L6-IT-Car3_STPG2-AS1
HYAL1	-0.0030447	6	Ex_L6-IT-Car3_STPG2-AS1
ITM2C	-0.0030458	6	Ex_L6-IT-Car3_STPG2-AS1
CACNG3	-0.00304585	6	Ex_L6-IT-Car3_STPG2-AS1
C17orf75	-0.00304653	6	Ex_L6-IT-Car3_STPG2-AS1
RTL8C	-0.00304657	6	Ex_L6-IT-Car3_STPG2-AS1
STAMBP	-0.00304679	6	Ex_L6-IT-Car3_STPG2-AS1
LINC01289	-0.00304716	6	Ex_L6-IT-Car3_STPG2-AS1
SMDT1	-0.00304718	6	Ex_L6-IT-Car3_STPG2-AS1
SSTR2	-0.00304781	6	Ex_L6-IT-Car3_STPG2-AS1
SAMD4A	-0.00305174	6	Ex_L6-IT-Car3_STPG2-AS1
UBE3D	-0.00305302	6	Ex_L6-IT-Car3_STPG2-AS1
AC011287.2	-0.00305363	6	Ex_L6-IT-Car3_STPG2-AS1
AL049637.1	-0.00305512	6	Ex_L6-IT-Car3_STPG2-AS1
SAT1	-0.00305586	6	Ex_L6-IT-Car3_STPG2-AS1
LINC02137	-0.00305685	6	Ex_L6-IT-Car3_STPG2-AS1
ZDHHC5	-0.0030573	6	Ex_L6-IT-Car3_STPG2-AS1
ITGB1-DT	-0.00305935	6	Ex_L6-IT-Car3_STPG2-AS1
AZIN1-AS1	-0.00305966	6	Ex_L6-IT-Car3_STPG2-AS1
BCAS3	-0.0030607	6	Ex_L6-IT-Car3_STPG2-AS1
AC019118.2	-0.00306146	6	Ex_L6-IT-Car3_STPG2-AS1
FBXO8	-0.00306154	6	Ex_L6-IT-Car3_STPG2-AS1
METRN	-0.00306187	6	Ex_L6-IT-Car3_STPG2-AS1
DTD1	-0.00306264	6	Ex_L6-IT-Car3_STPG2-AS1
RPL7L1	-0.00306319	6	Ex_L6-IT-Car3_STPG2-AS1
AC073389.2	-0.0030632	6	Ex_L6-IT-Car3_STPG2-AS1
NRBP2	-0.00306351	6	Ex_L6-IT-Car3_STPG2-AS1
CBFA2T3	-0.00306404	6	Ex_L6-IT-Car3_STPG2-AS1
FAN1	-0.00306421	6	Ex_L6-IT-Car3_STPG2-AS1
AL022068.1	-0.00306565	6	Ex_L6-IT-Car3_STPG2-AS1
CC2D2A	-0.00306841	6	Ex_L6-IT-Car3_STPG2-AS1
MTMR1	-0.00306931	6	Ex_L6-IT-Car3_STPG2-AS1
SLC35E4	-0.00307041	6	Ex_L6-IT-Car3_STPG2-AS1
ADAM8	-0.00307123	6	Ex_L6-IT-Car3_STPG2-AS1
C6orf10	-0.00307263	6	Ex_L6-IT-Car3_STPG2-AS1
SUPV3L1	-0.00307282	6	Ex_L6-IT-Car3_STPG2-AS1
CAPN14	-0.00307458	6	Ex_L6-IT-Car3_STPG2-AS1
PHKG1	-0.0030748	6	Ex_L6-IT-Car3_STPG2-AS1
SLC14A1	-0.00307494	6	Ex_L6-IT-Car3_STPG2-AS1
COL9A1	-0.00307519	6	Ex_L6-IT-Car3_STPG2-AS1
MYH10	-0.00307552	6	Ex_L6-IT-Car3_STPG2-AS1
GNL1	-0.00307879	6	Ex_L6-IT-Car3_STPG2-AS1
ATP1B3	-0.00308092	6	Ex_L6-IT-Car3_STPG2-AS1
Z99127.1	-0.00308101	6	Ex_L6-IT-Car3_STPG2-AS1
ZNF10	-0.00308155	6	Ex_L6-IT-Car3_STPG2-AS1
AC015712.2	-0.00308282	6	Ex_L6-IT-Car3_STPG2-AS1
LPL	-0.00308316	6	Ex_L6-IT-Car3_STPG2-AS1
MBTPS1	-0.00308399	6	Ex_L6-IT-Car3_STPG2-AS1
PLA2G7	-0.00308419	6	Ex_L6-IT-Car3_STPG2-AS1
COX20	-0.00308438	6	Ex_L6-IT-Car3_STPG2-AS1
AC011477.4	-0.00308529	6	Ex_L6-IT-Car3_STPG2-AS1
UBAP1	-0.0030875	6	Ex_L6-IT-Car3_STPG2-AS1
KMT5B	-0.00309025	6	Ex_L6-IT-Car3_STPG2-AS1
GABRA1	-0.00309025	6	Ex_L6-IT-Car3_STPG2-AS1
PDGFRL	-0.00309162	6	Ex_L6-IT-Car3_STPG2-AS1
RGS3	-0.00309256	6	Ex_L6-IT-Car3_STPG2-AS1
ZBTB1	-0.00309281	6	Ex_L6-IT-Car3_STPG2-AS1
AL354892.1	-0.00309494	6	Ex_L6-IT-Car3_STPG2-AS1
POP5	-0.00309518	6	Ex_L6-IT-Car3_STPG2-AS1
ADK	-0.00309577	6	Ex_L6-IT-Car3_STPG2-AS1
AAMP	-0.00309616	6	Ex_L6-IT-Car3_STPG2-AS1
SMAP2	-0.00309625	6	Ex_L6-IT-Car3_STPG2-AS1
JADE1	-0.00309805	6	Ex_L6-IT-Car3_STPG2-AS1
LINC01031	-0.00309942	6	Ex_L6-IT-Car3_STPG2-AS1
NSUN2	-0.00309986	6	Ex_L6-IT-Car3_STPG2-AS1
CYYR1-AS1	-0.00310012	6	Ex_L6-IT-Car3_STPG2-AS1
TTC5	-0.00310255	6	Ex_L6-IT-Car3_STPG2-AS1
LYRM9	-0.00310458	6	Ex_L6-IT-Car3_STPG2-AS1
GEMIN8	-0.00310467	6	Ex_L6-IT-Car3_STPG2-AS1
TTTY15	-0.00310491	6	Ex_L6-IT-Car3_STPG2-AS1
ERICH3-AS1	-0.00310692	6	Ex_L6-IT-Car3_STPG2-AS1
TPBG	-0.00310913	6	Ex_L6-IT-Car3_STPG2-AS1
AL023284.4	-0.00311059	6	Ex_L6-IT-Car3_STPG2-AS1
TSIX	-0.00311305	6	Ex_L6-IT-Car3_STPG2-AS1
MARCH2	-0.00311391	6	Ex_L6-IT-Car3_STPG2-AS1
C6orf203	-0.00311438	6	Ex_L6-IT-Car3_STPG2-AS1
AP005433.1	-0.00311604	6	Ex_L6-IT-Car3_STPG2-AS1
IFIT5	-0.00311656	6	Ex_L6-IT-Car3_STPG2-AS1
AC114912.1	-0.00311902	6	Ex_L6-IT-Car3_STPG2-AS1
ATG13	-0.00312039	6	Ex_L6-IT-Car3_STPG2-AS1
PILRA	-0.00312063	6	Ex_L6-IT-Car3_STPG2-AS1
PNPO	-0.00312154	6	Ex_L6-IT-Car3_STPG2-AS1
DPM3	-0.00312263	6	Ex_L6-IT-Car3_STPG2-AS1
SPP1	-0.00312319	6	Ex_L6-IT-Car3_STPG2-AS1
ABTB2	-0.00312448	6	Ex_L6-IT-Car3_STPG2-AS1
OGDHL	-0.00312579	6	Ex_L6-IT-Car3_STPG2-AS1
GAPVD1	-0.00312605	6	Ex_L6-IT-Car3_STPG2-AS1
SEMA6B	-0.00312652	6	Ex_L6-IT-Car3_STPG2-AS1
ZBED1	-0.00312714	6	Ex_L6-IT-Car3_STPG2-AS1
HSPB8	-0.00312737	6	Ex_L6-IT-Car3_STPG2-AS1
AC093525.4	-0.00312808	6	Ex_L6-IT-Car3_STPG2-AS1
TRIB2	-0.00312855	6	Ex_L6-IT-Car3_STPG2-AS1
AC104964.1	-0.00313236	6	Ex_L6-IT-Car3_STPG2-AS1
PIAS4	-0.00313715	6	Ex_L6-IT-Car3_STPG2-AS1
RAD50	-0.00313756	6	Ex_L6-IT-Car3_STPG2-AS1
HMGN5	-0.00313911	6	Ex_L6-IT-Car3_STPG2-AS1
PAXIP1	-0.00314111	6	Ex_L6-IT-Car3_STPG2-AS1
CRHBP	-0.00314167	6	Ex_L6-IT-Car3_STPG2-AS1
NKX6-2	-0.00314223	6	Ex_L6-IT-Car3_STPG2-AS1
FBN3	-0.00314227	6	Ex_L6-IT-Car3_STPG2-AS1
KIF21A	-0.00314533	6	Ex_L6-IT-Car3_STPG2-AS1
SAT2	-0.00314702	6	Ex_L6-IT-Car3_STPG2-AS1
PRB1	-0.00314836	6	Ex_L6-IT-Car3_STPG2-AS1
MRPS7	-0.00314875	6	Ex_L6-IT-Car3_STPG2-AS1
AC092338.2	-0.00314889	6	Ex_L6-IT-Car3_STPG2-AS1
GNRHR	-0.00314947	6	Ex_L6-IT-Car3_STPG2-AS1
RPS4Y1	-0.00314978	6	Ex_L6-IT-Car3_STPG2-AS1
DUSP15	-0.00315005	6	Ex_L6-IT-Car3_STPG2-AS1
MAP1LC3A	-0.00315124	6	Ex_L6-IT-Car3_STPG2-AS1
AL020995.1	-0.00315156	6	Ex_L6-IT-Car3_STPG2-AS1
ZNF692	-0.00315259	6	Ex_L6-IT-Car3_STPG2-AS1
FAM66B	-0.00315331	6	Ex_L6-IT-Car3_STPG2-AS1
CALN1	-0.00315378	6	Ex_L6-IT-Car3_STPG2-AS1
KLHDC10	-0.00315428	6	Ex_L6-IT-Car3_STPG2-AS1
LIPH	-0.00315639	6	Ex_L6-IT-Car3_STPG2-AS1
ZFP28	-0.00315949	6	Ex_L6-IT-Car3_STPG2-AS1
IMPA2	-0.00315981	6	Ex_L6-IT-Car3_STPG2-AS1
ZNF891	-0.00316001	6	Ex_L6-IT-Car3_STPG2-AS1
NUB1	-0.00316065	6	Ex_L6-IT-Car3_STPG2-AS1
AC009107.2	-0.00316149	6	Ex_L6-IT-Car3_STPG2-AS1
ZBED3	-0.00316291	6	Ex_L6-IT-Car3_STPG2-AS1
ANKEF1	-0.00316363	6	Ex_L6-IT-Car3_STPG2-AS1
MCTS1	-0.0031637	6	Ex_L6-IT-Car3_STPG2-AS1
ARX	-0.00316378	6	Ex_L6-IT-Car3_STPG2-AS1
PALB2	-0.00316453	6	Ex_L6-IT-Car3_STPG2-AS1
UQCRH	-0.00316521	6	Ex_L6-IT-Car3_STPG2-AS1
MPLKIP	-0.00316528	6	Ex_L6-IT-Car3_STPG2-AS1
ACAD11	-0.00316581	6	Ex_L6-IT-Car3_STPG2-AS1
AL021368.2	-0.00316587	6	Ex_L6-IT-Car3_STPG2-AS1
ACKR4	-0.0031664	6	Ex_L6-IT-Car3_STPG2-AS1
LY86	-0.00316743	6	Ex_L6-IT-Car3_STPG2-AS1
AK2	-0.00316893	6	Ex_L6-IT-Car3_STPG2-AS1
AC120053.1	-0.00317288	6	Ex_L6-IT-Car3_STPG2-AS1
AL021395.1	-0.00317308	6	Ex_L6-IT-Car3_STPG2-AS1
ANGPTL1	-0.00317478	6	Ex_L6-IT-Car3_STPG2-AS1
ZSWIM4	-0.00317609	6	Ex_L6-IT-Car3_STPG2-AS1
ING4	-0.00317671	6	Ex_L6-IT-Car3_STPG2-AS1
AHCYL2	-0.00317758	6	Ex_L6-IT-Car3_STPG2-AS1
PM20D1	-0.00317762	6	Ex_L6-IT-Car3_STPG2-AS1
ABCG8	-0.00317989	6	Ex_L6-IT-Car3_STPG2-AS1
IQCG	-0.00317994	6	Ex_L6-IT-Car3_STPG2-AS1
LAMP3	-0.0031809	6	Ex_L6-IT-Car3_STPG2-AS1
GNG12-AS1	-0.00318162	6	Ex_L6-IT-Car3_STPG2-AS1
MATR3	-0.00318307	6	Ex_L6-IT-Car3_STPG2-AS1
QDPR	-0.00318333	6	Ex_L6-IT-Car3_STPG2-AS1
MIS18BP1	-0.00318343	6	Ex_L6-IT-Car3_STPG2-AS1
CA2	-0.00318353	6	Ex_L6-IT-Car3_STPG2-AS1
CFTR	-0.00318391	6	Ex_L6-IT-Car3_STPG2-AS1
AL359091.1	-0.00318592	6	Ex_L6-IT-Car3_STPG2-AS1
RAB7B	-0.00318752	6	Ex_L6-IT-Car3_STPG2-AS1
CDADC1	-0.00318885	6	Ex_L6-IT-Car3_STPG2-AS1
MYADM	-0.00318986	6	Ex_L6-IT-Car3_STPG2-AS1
FER1L6	-0.0031907	6	Ex_L6-IT-Car3_STPG2-AS1
AC073896.3	-0.00319237	6	Ex_L6-IT-Car3_STPG2-AS1
AC091948.1	-0.00319281	6	Ex_L6-IT-Car3_STPG2-AS1
C18orf21	-0.003193	6	Ex_L6-IT-Car3_STPG2-AS1
MTCP1	-0.00319315	6	Ex_L6-IT-Car3_STPG2-AS1
AL161751.1	-0.00319355	6	Ex_L6-IT-Car3_STPG2-AS1
BHLHE22	-0.00319398	6	Ex_L6-IT-Car3_STPG2-AS1
CXADR	-0.00319543	6	Ex_L6-IT-Car3_STPG2-AS1
MDGA1	-0.00319583	6	Ex_L6-IT-Car3_STPG2-AS1
EPHA5-AS1	-0.0031989	6	Ex_L6-IT-Car3_STPG2-AS1
GALNT12	-0.00320192	6	Ex_L6-IT-Car3_STPG2-AS1
EIF5A2	-0.00320212	6	Ex_L6-IT-Car3_STPG2-AS1
CAPN2	-0.00320221	6	Ex_L6-IT-Car3_STPG2-AS1
SPPL2B	-0.00320241	6	Ex_L6-IT-Car3_STPG2-AS1
AC068724.3	-0.00320373	6	Ex_L6-IT-Car3_STPG2-AS1
LINC01060	-0.00320391	6	Ex_L6-IT-Car3_STPG2-AS1
AL049875.1	-0.00320413	6	Ex_L6-IT-Car3_STPG2-AS1
LINC01933	-0.00320704	6	Ex_L6-IT-Car3_STPG2-AS1
SAP30L	-0.00320754	6	Ex_L6-IT-Car3_STPG2-AS1
RBSN	-0.0032077	6	Ex_L6-IT-Car3_STPG2-AS1
PDGFRA	-0.00320903	6	Ex_L6-IT-Car3_STPG2-AS1
AP002989.1	-0.00320921	6	Ex_L6-IT-Car3_STPG2-AS1
EIF5	-0.00320961	6	Ex_L6-IT-Car3_STPG2-AS1
DIRAS3	-0.00321191	6	Ex_L6-IT-Car3_STPG2-AS1
GPR137B	-0.00321355	6	Ex_L6-IT-Car3_STPG2-AS1
TMEM135	-0.00321522	6	Ex_L6-IT-Car3_STPG2-AS1
RILPL2	-0.00321543	6	Ex_L6-IT-Car3_STPG2-AS1
IKBKG	-0.00321617	6	Ex_L6-IT-Car3_STPG2-AS1
EPS8	-0.00321669	6	Ex_L6-IT-Car3_STPG2-AS1
PADI2	-0.00321712	6	Ex_L6-IT-Car3_STPG2-AS1
GRPEL1	-0.00321758	6	Ex_L6-IT-Car3_STPG2-AS1
NBPF12	-0.00321776	6	Ex_L6-IT-Car3_STPG2-AS1
DNAJC2	-0.00321847	6	Ex_L6-IT-Car3_STPG2-AS1
BET1	-0.00321876	6	Ex_L6-IT-Car3_STPG2-AS1
ZCCHC4	-0.00322097	6	Ex_L6-IT-Car3_STPG2-AS1
AC051619.5	-0.00322102	6	Ex_L6-IT-Car3_STPG2-AS1
SEC16A	-0.00322128	6	Ex_L6-IT-Car3_STPG2-AS1
ECHDC2	-0.00322201	6	Ex_L6-IT-Car3_STPG2-AS1
TRAF4	-0.00322434	6	Ex_L6-IT-Car3_STPG2-AS1
CHRAC1	-0.0032244	6	Ex_L6-IT-Car3_STPG2-AS1
AUTS2	-0.00322577	6	Ex_L6-IT-Car3_STPG2-AS1
MTREX	-0.00322608	6	Ex_L6-IT-Car3_STPG2-AS1
EFCAB5	-0.00322612	6	Ex_L6-IT-Car3_STPG2-AS1
MARCKSL1	-0.00322937	6	Ex_L6-IT-Car3_STPG2-AS1
AC098650.1	-0.00323057	6	Ex_L6-IT-Car3_STPG2-AS1
LINC01680	-0.00323184	6	Ex_L6-IT-Car3_STPG2-AS1
PTGES3	-0.00323468	6	Ex_L6-IT-Car3_STPG2-AS1
DAZAP2	-0.00323492	6	Ex_L6-IT-Car3_STPG2-AS1
GALNT3	-0.00323601	6	Ex_L6-IT-Car3_STPG2-AS1
AL512380.2	-0.0032374	6	Ex_L6-IT-Car3_STPG2-AS1
TRABD2A	-0.00323902	6	Ex_L6-IT-Car3_STPG2-AS1
DOCK9	-0.00323934	6	Ex_L6-IT-Car3_STPG2-AS1
CTBP1	-0.00323957	6	Ex_L6-IT-Car3_STPG2-AS1
CYGB	-0.00323977	6	Ex_L6-IT-Car3_STPG2-AS1
ALDH9A1	-0.00323994	6	Ex_L6-IT-Car3_STPG2-AS1
PCGF3	-0.00324023	6	Ex_L6-IT-Car3_STPG2-AS1
AL928970.1	-0.00324125	6	Ex_L6-IT-Car3_STPG2-AS1
LIN7B	-0.0032418	6	Ex_L6-IT-Car3_STPG2-AS1
BMS1	-0.00324218	6	Ex_L6-IT-Car3_STPG2-AS1
ZC3H4	-0.00324228	6	Ex_L6-IT-Car3_STPG2-AS1
C9orf24	-0.00324247	6	Ex_L6-IT-Car3_STPG2-AS1
AC004147.2	-0.00324287	6	Ex_L6-IT-Car3_STPG2-AS1
ERMP1	-0.0032462	6	Ex_L6-IT-Car3_STPG2-AS1
AC107884.1	-0.00324704	6	Ex_L6-IT-Car3_STPG2-AS1
CCDC60	-0.00324718	6	Ex_L6-IT-Car3_STPG2-AS1
SFTPD	-0.00324819	6	Ex_L6-IT-Car3_STPG2-AS1
DEPP1	-0.0032484	6	Ex_L6-IT-Car3_STPG2-AS1
SMC4	-0.00324859	6	Ex_L6-IT-Car3_STPG2-AS1
ZNF441	-0.00324951	6	Ex_L6-IT-Car3_STPG2-AS1
AC010969.2	-0.00324986	6	Ex_L6-IT-Car3_STPG2-AS1
DYNC1LI2	-0.0032501	6	Ex_L6-IT-Car3_STPG2-AS1
RBM3	-0.00325077	6	Ex_L6-IT-Car3_STPG2-AS1
SON	-0.00325149	6	Ex_L6-IT-Car3_STPG2-AS1
BMP2	-0.00325344	6	Ex_L6-IT-Car3_STPG2-AS1
LINC01750	-0.00325424	6	Ex_L6-IT-Car3_STPG2-AS1
CLPSL1	-0.00325432	6	Ex_L6-IT-Car3_STPG2-AS1
AL109936.6	-0.00325533	6	Ex_L6-IT-Car3_STPG2-AS1
CCM2	-0.00325555	6	Ex_L6-IT-Car3_STPG2-AS1
AC026888.1	-0.0032568	6	Ex_L6-IT-Car3_STPG2-AS1
KDELC2	-0.00325724	6	Ex_L6-IT-Car3_STPG2-AS1
LAMP2	-0.00325757	6	Ex_L6-IT-Car3_STPG2-AS1
OSGIN2	-0.00326135	6	Ex_L6-IT-Car3_STPG2-AS1
FAM53C	-0.00326312	6	Ex_L6-IT-Car3_STPG2-AS1
ZNF546	-0.00326341	6	Ex_L6-IT-Car3_STPG2-AS1
TRIM62	-0.00326581	6	Ex_L6-IT-Car3_STPG2-AS1
AC079098.1	-0.0032659	6	Ex_L6-IT-Car3_STPG2-AS1
CDV3	-0.00326678	6	Ex_L6-IT-Car3_STPG2-AS1
TUBGCP2	-0.00326735	6	Ex_L6-IT-Car3_STPG2-AS1
PRICKLE2-AS3	-0.003268	6	Ex_L6-IT-Car3_STPG2-AS1
AC138360.1	-0.00326864	6	Ex_L6-IT-Car3_STPG2-AS1
TGFBRAP1	-0.00327044	6	Ex_L6-IT-Car3_STPG2-AS1
ZSCAN29	-0.00327139	6	Ex_L6-IT-Car3_STPG2-AS1
COX7B	-0.00327209	6	Ex_L6-IT-Car3_STPG2-AS1
PHAX	-0.00327301	6	Ex_L6-IT-Car3_STPG2-AS1
USP45	-0.00327493	6	Ex_L6-IT-Car3_STPG2-AS1
ZNF630	-0.00327522	6	Ex_L6-IT-Car3_STPG2-AS1
MAPK1IP1L	-0.00327555	6	Ex_L6-IT-Car3_STPG2-AS1
MGAT3	-0.00327574	6	Ex_L6-IT-Car3_STPG2-AS1
PGM2	-0.00327648	6	Ex_L6-IT-Car3_STPG2-AS1
REXO4	-0.00327665	6	Ex_L6-IT-Car3_STPG2-AS1
ARID4B	-0.00327692	6	Ex_L6-IT-Car3_STPG2-AS1
RIPOR1	-0.00327723	6	Ex_L6-IT-Car3_STPG2-AS1
LINC01591	-0.00328127	6	Ex_L6-IT-Car3_STPG2-AS1
RABEP1	-0.00328217	6	Ex_L6-IT-Car3_STPG2-AS1
FAM227A	-0.00328358	6	Ex_L6-IT-Car3_STPG2-AS1
SESN1	-0.00328376	6	Ex_L6-IT-Car3_STPG2-AS1
NEUROD2	-0.00328453	6	Ex_L6-IT-Car3_STPG2-AS1
ZNF302	-0.00328669	6	Ex_L6-IT-Car3_STPG2-AS1
STX17	-0.00328846	6	Ex_L6-IT-Car3_STPG2-AS1
LOXL3	-0.00328883	6	Ex_L6-IT-Car3_STPG2-AS1
AC079917.1	-0.00329109	6	Ex_L6-IT-Car3_STPG2-AS1
SENP2	-0.00329251	6	Ex_L6-IT-Car3_STPG2-AS1
MTSS1L	-0.0032939	6	Ex_L6-IT-Car3_STPG2-AS1
SCN1B	-0.00329402	6	Ex_L6-IT-Car3_STPG2-AS1
GPC1	-0.00329488	6	Ex_L6-IT-Car3_STPG2-AS1
WDR36	-0.00329555	6	Ex_L6-IT-Car3_STPG2-AS1
AC239868.2	-0.00329691	6	Ex_L6-IT-Car3_STPG2-AS1
CREG1	-0.00329787	6	Ex_L6-IT-Car3_STPG2-AS1
CNIH2	-0.00329803	6	Ex_L6-IT-Car3_STPG2-AS1
ZNF512	-0.00329806	6	Ex_L6-IT-Car3_STPG2-AS1
ZNF404	-0.00329824	6	Ex_L6-IT-Car3_STPG2-AS1
ARHGEF4	-0.00329928	6	Ex_L6-IT-Car3_STPG2-AS1
LINC01239	-0.00329943	6	Ex_L6-IT-Car3_STPG2-AS1
SUPT6H	-0.00329989	6	Ex_L6-IT-Car3_STPG2-AS1
ENO1	-0.00330191	6	Ex_L6-IT-Car3_STPG2-AS1
AL138720.1	-0.00330446	6	Ex_L6-IT-Car3_STPG2-AS1
PPP4R3A	-0.00330503	6	Ex_L6-IT-Car3_STPG2-AS1
HAPLN2	-0.00330529	6	Ex_L6-IT-Car3_STPG2-AS1
TRIM59	-0.00330573	6	Ex_L6-IT-Car3_STPG2-AS1
WDR64	-0.00330768	6	Ex_L6-IT-Car3_STPG2-AS1
GBF1	-0.00330805	6	Ex_L6-IT-Car3_STPG2-AS1
AC016727.1	-0.00330946	6	Ex_L6-IT-Car3_STPG2-AS1
ZNF718	-0.00331064	6	Ex_L6-IT-Car3_STPG2-AS1
AC016708.1	-0.00331234	6	Ex_L6-IT-Car3_STPG2-AS1
AL353604.1	-0.00331272	6	Ex_L6-IT-Car3_STPG2-AS1
AC114284.1	-0.00331334	6	Ex_L6-IT-Car3_STPG2-AS1
GOLPH3L	-0.00331516	6	Ex_L6-IT-Car3_STPG2-AS1
AC013643.2	-0.0033157	6	Ex_L6-IT-Car3_STPG2-AS1
MAEL	-0.00331573	6	Ex_L6-IT-Car3_STPG2-AS1
FAM66A	-0.00331763	6	Ex_L6-IT-Car3_STPG2-AS1
AL359317.2	-0.00331878	6	Ex_L6-IT-Car3_STPG2-AS1
AC100844.1	-0.0033204	6	Ex_L6-IT-Car3_STPG2-AS1
SLC25A51	-0.0033204	6	Ex_L6-IT-Car3_STPG2-AS1
VAMP3	-0.00332176	6	Ex_L6-IT-Car3_STPG2-AS1
MFSD14B	-0.00332188	6	Ex_L6-IT-Car3_STPG2-AS1
COL4A3	-0.00332199	6	Ex_L6-IT-Car3_STPG2-AS1
LINC01772	-0.00332281	6	Ex_L6-IT-Car3_STPG2-AS1
ORMDL1	-0.00332335	6	Ex_L6-IT-Car3_STPG2-AS1
PNKP	-0.00332393	6	Ex_L6-IT-Car3_STPG2-AS1
OARD1	-0.00332414	6	Ex_L6-IT-Car3_STPG2-AS1
BMI1	-0.00332475	6	Ex_L6-IT-Car3_STPG2-AS1
GPR75-ASB3	-0.00332585	6	Ex_L6-IT-Car3_STPG2-AS1
PHKA1	-0.00332619	6	Ex_L6-IT-Car3_STPG2-AS1
ALDH1L1	-0.00332725	6	Ex_L6-IT-Car3_STPG2-AS1
AC016716.2	-0.00333026	6	Ex_L6-IT-Car3_STPG2-AS1
HRH3	-0.00333052	6	Ex_L6-IT-Car3_STPG2-AS1
AC244517.11	-0.0033314	6	Ex_L6-IT-Car3_STPG2-AS1
KCNJ10	-0.00333145	6	Ex_L6-IT-Car3_STPG2-AS1
COL6A6	-0.00333156	6	Ex_L6-IT-Car3_STPG2-AS1
LGI2	-0.00333206	6	Ex_L6-IT-Car3_STPG2-AS1
SMC3	-0.00333235	6	Ex_L6-IT-Car3_STPG2-AS1
AC008610.1	-0.00333279	6	Ex_L6-IT-Car3_STPG2-AS1
SLC7A9	-0.00333413	6	Ex_L6-IT-Car3_STPG2-AS1
LTBP4	-0.00333499	6	Ex_L6-IT-Car3_STPG2-AS1
VSIG10	-0.00333545	6	Ex_L6-IT-Car3_STPG2-AS1
KCNAB2	-0.00333643	6	Ex_L6-IT-Car3_STPG2-AS1
SCG2	-0.00333655	6	Ex_L6-IT-Car3_STPG2-AS1
AL355974.2	-0.00333864	6	Ex_L6-IT-Car3_STPG2-AS1
PIGC	-0.00334086	6	Ex_L6-IT-Car3_STPG2-AS1
MAGED2	-0.00334208	6	Ex_L6-IT-Car3_STPG2-AS1
TMEM159	-0.00334239	6	Ex_L6-IT-Car3_STPG2-AS1
LINC00964	-0.00334376	6	Ex_L6-IT-Car3_STPG2-AS1
HNRNPA1L2	-0.00334716	6	Ex_L6-IT-Car3_STPG2-AS1
NOMO3	-0.00334763	6	Ex_L6-IT-Car3_STPG2-AS1
PZP	-0.00334976	6	Ex_L6-IT-Car3_STPG2-AS1
PEX2	-0.00335005	6	Ex_L6-IT-Car3_STPG2-AS1
SHROOM2	-0.00335021	6	Ex_L6-IT-Car3_STPG2-AS1
AC079385.1	-0.00335037	6	Ex_L6-IT-Car3_STPG2-AS1
BEST1	-0.00335246	6	Ex_L6-IT-Car3_STPG2-AS1
ANKAR	-0.0033525	6	Ex_L6-IT-Car3_STPG2-AS1
KIZ-AS1	-0.00335571	6	Ex_L6-IT-Car3_STPG2-AS1
DRC3	-0.00335597	6	Ex_L6-IT-Car3_STPG2-AS1
FAM153C	-0.00335689	6	Ex_L6-IT-Car3_STPG2-AS1
PIGH	-0.00335768	6	Ex_L6-IT-Car3_STPG2-AS1
MAGOH	-0.00335848	6	Ex_L6-IT-Car3_STPG2-AS1
GNB5	-0.00336339	6	Ex_L6-IT-Car3_STPG2-AS1
CRHR2	-0.00336398	6	Ex_L6-IT-Car3_STPG2-AS1
TMPRSS11A	-0.00336579	6	Ex_L6-IT-Car3_STPG2-AS1
AL359764.1	-0.00336673	6	Ex_L6-IT-Car3_STPG2-AS1
SREK1	-0.00336755	6	Ex_L6-IT-Car3_STPG2-AS1
LIMK2	-0.00336827	6	Ex_L6-IT-Car3_STPG2-AS1
FUCA2	-0.00336889	6	Ex_L6-IT-Car3_STPG2-AS1
AC090531.1	-0.00336928	6	Ex_L6-IT-Car3_STPG2-AS1
KCNG2	-0.00337028	6	Ex_L6-IT-Car3_STPG2-AS1
LAMTOR2	-0.00337473	6	Ex_L6-IT-Car3_STPG2-AS1
TRMT1	-0.00337485	6	Ex_L6-IT-Car3_STPG2-AS1
OSGEPL1	-0.00337524	6	Ex_L6-IT-Car3_STPG2-AS1
AL512625.3	-0.00337603	6	Ex_L6-IT-Car3_STPG2-AS1
FAM234B	-0.00337697	6	Ex_L6-IT-Car3_STPG2-AS1
LINC02218	-0.00337812	6	Ex_L6-IT-Car3_STPG2-AS1
MRPL4	-0.0033785	6	Ex_L6-IT-Car3_STPG2-AS1
NDST4	-0.00337902	6	Ex_L6-IT-Car3_STPG2-AS1
AC035140.1	-0.0033797	6	Ex_L6-IT-Car3_STPG2-AS1
CISD2	-0.00337991	6	Ex_L6-IT-Car3_STPG2-AS1
FRS2	-0.00338246	6	Ex_L6-IT-Car3_STPG2-AS1
TGFB3	-0.00338394	6	Ex_L6-IT-Car3_STPG2-AS1
GABRQ	-0.00338477	6	Ex_L6-IT-Car3_STPG2-AS1
ZBED5	-0.00338623	6	Ex_L6-IT-Car3_STPG2-AS1
STXBP4	-0.00339018	6	Ex_L6-IT-Car3_STPG2-AS1
SUPT5H	-0.00339115	6	Ex_L6-IT-Car3_STPG2-AS1
AL138689.2	-0.00339648	6	Ex_L6-IT-Car3_STPG2-AS1
ASNSD1	-0.00339689	6	Ex_L6-IT-Car3_STPG2-AS1
FAM217B	-0.00339715	6	Ex_L6-IT-Car3_STPG2-AS1
AL360091.3	-0.00339896	6	Ex_L6-IT-Car3_STPG2-AS1
LPCAT4	-0.00339904	6	Ex_L6-IT-Car3_STPG2-AS1
PAXX	-0.00340042	6	Ex_L6-IT-Car3_STPG2-AS1
UBE2V2	-0.00340091	6	Ex_L6-IT-Car3_STPG2-AS1
AC078846.1	-0.00340319	6	Ex_L6-IT-Car3_STPG2-AS1
AL117381.1	-0.0034036	6	Ex_L6-IT-Car3_STPG2-AS1
CPB2	-0.00340466	6	Ex_L6-IT-Car3_STPG2-AS1
RPRML	-0.00340508	6	Ex_L6-IT-Car3_STPG2-AS1
ZNF341	-0.00340626	6	Ex_L6-IT-Car3_STPG2-AS1
PNMA8A	-0.00340699	6	Ex_L6-IT-Car3_STPG2-AS1
SCOC	-0.00340753	6	Ex_L6-IT-Car3_STPG2-AS1
AC022523.1	-0.00340822	6	Ex_L6-IT-Car3_STPG2-AS1
CCDC191	-0.00340883	6	Ex_L6-IT-Car3_STPG2-AS1
MAU2	-0.00340885	6	Ex_L6-IT-Car3_STPG2-AS1
CCNDBP1	-0.00340923	6	Ex_L6-IT-Car3_STPG2-AS1
ZNF454	-0.00340984	6	Ex_L6-IT-Car3_STPG2-AS1
NPIPB12	-0.00341071	6	Ex_L6-IT-Car3_STPG2-AS1
RAB15	-0.00341131	6	Ex_L6-IT-Car3_STPG2-AS1
PHB2	-0.00341209	6	Ex_L6-IT-Car3_STPG2-AS1
FRMPD3	-0.0034129	6	Ex_L6-IT-Car3_STPG2-AS1
NALCN-AS1	-0.00341736	6	Ex_L6-IT-Car3_STPG2-AS1
ZBTB40	-0.00341977	6	Ex_L6-IT-Car3_STPG2-AS1
HCN2	-0.00342141	6	Ex_L6-IT-Car3_STPG2-AS1
GNAZ	-0.00342142	6	Ex_L6-IT-Car3_STPG2-AS1
AC105402.3	-0.0034225	6	Ex_L6-IT-Car3_STPG2-AS1
MYLK3	-0.00342601	6	Ex_L6-IT-Car3_STPG2-AS1
OR2L3	-0.00342727	6	Ex_L6-IT-Car3_STPG2-AS1
RAI1	-0.00342823	6	Ex_L6-IT-Car3_STPG2-AS1
LINC01484	-0.00342942	6	Ex_L6-IT-Car3_STPG2-AS1
HTATSF1	-0.00343065	6	Ex_L6-IT-Car3_STPG2-AS1
LINC00923	-0.00343076	6	Ex_L6-IT-Car3_STPG2-AS1
AC010260.1	-0.00343222	6	Ex_L6-IT-Car3_STPG2-AS1
NDUFC1	-0.00343273	6	Ex_L6-IT-Car3_STPG2-AS1
AC005186.1	-0.00343441	6	Ex_L6-IT-Car3_STPG2-AS1
PHEX	-0.00343548	6	Ex_L6-IT-Car3_STPG2-AS1
ZNF785	-0.00343645	6	Ex_L6-IT-Car3_STPG2-AS1
TPCN1	-0.00343716	6	Ex_L6-IT-Car3_STPG2-AS1
RBM41	-0.00343719	6	Ex_L6-IT-Car3_STPG2-AS1
ZNF140	-0.00343842	6	Ex_L6-IT-Car3_STPG2-AS1
AL513323.1	-0.00343859	6	Ex_L6-IT-Car3_STPG2-AS1
NBPF19	-0.00343903	6	Ex_L6-IT-Car3_STPG2-AS1
NDOR1	-0.00344169	6	Ex_L6-IT-Car3_STPG2-AS1
ZBTB33	-0.00344348	6	Ex_L6-IT-Car3_STPG2-AS1
PRPS2	-0.00344457	6	Ex_L6-IT-Car3_STPG2-AS1
APBA2	-0.00344474	6	Ex_L6-IT-Car3_STPG2-AS1
BCL2L1	-0.00344597	6	Ex_L6-IT-Car3_STPG2-AS1
SIDT2	-0.00344773	6	Ex_L6-IT-Car3_STPG2-AS1
AL034405.1	-0.00344837	6	Ex_L6-IT-Car3_STPG2-AS1
EIF3I	-0.00344924	6	Ex_L6-IT-Car3_STPG2-AS1
EIF4EBP2	-0.00344937	6	Ex_L6-IT-Car3_STPG2-AS1
ALG9	-0.00345021	6	Ex_L6-IT-Car3_STPG2-AS1
BTBD1	-0.00345092	6	Ex_L6-IT-Car3_STPG2-AS1
LEPROTL1	-0.00345093	6	Ex_L6-IT-Car3_STPG2-AS1
AC005999.1	-0.00345153	6	Ex_L6-IT-Car3_STPG2-AS1
SMC5-AS1	-0.00345717	6	Ex_L6-IT-Car3_STPG2-AS1
ANLN	-0.00345819	6	Ex_L6-IT-Car3_STPG2-AS1
CDKAL1	-0.00345871	6	Ex_L6-IT-Car3_STPG2-AS1
AC093297.2	-0.00345946	6	Ex_L6-IT-Car3_STPG2-AS1
MORN1	-0.00346027	6	Ex_L6-IT-Car3_STPG2-AS1
CCDC97	-0.00346039	6	Ex_L6-IT-Car3_STPG2-AS1
AC093323.1	-0.00346061	6	Ex_L6-IT-Car3_STPG2-AS1
WIF1	-0.0034608	6	Ex_L6-IT-Car3_STPG2-AS1
VPS35L	-0.00346085	6	Ex_L6-IT-Car3_STPG2-AS1
ZNF135	-0.00346123	6	Ex_L6-IT-Car3_STPG2-AS1
AC010967.1	-0.00346136	6	Ex_L6-IT-Car3_STPG2-AS1
CCHCR1	-0.00346191	6	Ex_L6-IT-Car3_STPG2-AS1
ACOXL	-0.00346438	6	Ex_L6-IT-Car3_STPG2-AS1
ATXN1	-0.00346624	6	Ex_L6-IT-Car3_STPG2-AS1
RBBP7	-0.00347054	6	Ex_L6-IT-Car3_STPG2-AS1
HCG27	-0.00347076	6	Ex_L6-IT-Car3_STPG2-AS1
TIPARP	-0.00347294	6	Ex_L6-IT-Car3_STPG2-AS1
RPS9	-0.00347302	6	Ex_L6-IT-Car3_STPG2-AS1
PCDHGA1	-0.00347416	6	Ex_L6-IT-Car3_STPG2-AS1
PPP1R16A	-0.00347553	6	Ex_L6-IT-Car3_STPG2-AS1
SLC44A1	-0.00347716	6	Ex_L6-IT-Car3_STPG2-AS1
SF3A2	-0.00347717	6	Ex_L6-IT-Car3_STPG2-AS1
AC106881.1	-0.00347849	6	Ex_L6-IT-Car3_STPG2-AS1
GALNS	-0.00348147	6	Ex_L6-IT-Car3_STPG2-AS1
AC109830.1	-0.00348169	6	Ex_L6-IT-Car3_STPG2-AS1
NPM1	-0.00348182	6	Ex_L6-IT-Car3_STPG2-AS1
PTRH2	-0.00348298	6	Ex_L6-IT-Car3_STPG2-AS1
AC024610.2	-0.00348377	6	Ex_L6-IT-Car3_STPG2-AS1
CCDC40	-0.00348433	6	Ex_L6-IT-Car3_STPG2-AS1
NAA40	-0.00348438	6	Ex_L6-IT-Car3_STPG2-AS1
POU3F3	-0.00348499	6	Ex_L6-IT-Car3_STPG2-AS1
SLC6A11	-0.00348737	6	Ex_L6-IT-Car3_STPG2-AS1
GSEC	-0.00348802	6	Ex_L6-IT-Car3_STPG2-AS1
CMTR1	-0.00348865	6	Ex_L6-IT-Car3_STPG2-AS1
APC	-0.00348929	6	Ex_L6-IT-Car3_STPG2-AS1
TMEM26-AS1	-0.00348948	6	Ex_L6-IT-Car3_STPG2-AS1
PNN	-0.00349002	6	Ex_L6-IT-Car3_STPG2-AS1
ANKDD1B	-0.00349084	6	Ex_L6-IT-Car3_STPG2-AS1
PTTG1IP	-0.00349091	6	Ex_L6-IT-Car3_STPG2-AS1
AL390728.6	-0.00349142	6	Ex_L6-IT-Car3_STPG2-AS1
AC125793.1	-0.00349242	6	Ex_L6-IT-Car3_STPG2-AS1
IL33	-0.00349669	6	Ex_L6-IT-Car3_STPG2-AS1
BCAN	-0.00349721	6	Ex_L6-IT-Car3_STPG2-AS1
TTC23L	-0.00350446	6	Ex_L6-IT-Car3_STPG2-AS1
UVSSA	-0.00350637	6	Ex_L6-IT-Car3_STPG2-AS1
CNOT1	-0.0035064	6	Ex_L6-IT-Car3_STPG2-AS1
SLC25A36	-0.00350686	6	Ex_L6-IT-Car3_STPG2-AS1
HEPH	-0.00350721	6	Ex_L6-IT-Car3_STPG2-AS1
SERINC3	-0.00350724	6	Ex_L6-IT-Car3_STPG2-AS1
AC055733.2	-0.0035085	6	Ex_L6-IT-Car3_STPG2-AS1
IGDCC3	-0.00351111	6	Ex_L6-IT-Car3_STPG2-AS1
TDRD6	-0.00351288	6	Ex_L6-IT-Car3_STPG2-AS1
SLC31A2	-0.00351338	6	Ex_L6-IT-Car3_STPG2-AS1
PRRC2C	-0.00351394	6	Ex_L6-IT-Car3_STPG2-AS1
HEG1	-0.00351412	6	Ex_L6-IT-Car3_STPG2-AS1
PPP1R12A	-0.00351514	6	Ex_L6-IT-Car3_STPG2-AS1
ETFBKMT	-0.00351598	6	Ex_L6-IT-Car3_STPG2-AS1
AC064871.1	-0.00351786	6	Ex_L6-IT-Car3_STPG2-AS1
ARMC3	-0.00351832	6	Ex_L6-IT-Car3_STPG2-AS1
PCDH9	-0.00351937	6	Ex_L6-IT-Car3_STPG2-AS1
AC073508.2	-0.00351948	6	Ex_L6-IT-Car3_STPG2-AS1
SPATA18	-0.00351989	6	Ex_L6-IT-Car3_STPG2-AS1
AL365232.1	-0.00352195	6	Ex_L6-IT-Car3_STPG2-AS1
PHF13	-0.00352206	6	Ex_L6-IT-Car3_STPG2-AS1
DHX32	-0.00352692	6	Ex_L6-IT-Car3_STPG2-AS1
AL354809.1	-0.0035277	6	Ex_L6-IT-Car3_STPG2-AS1
LINC00842	-0.00352792	6	Ex_L6-IT-Car3_STPG2-AS1
KMO	-0.00353102	6	Ex_L6-IT-Car3_STPG2-AS1
AC006115.3	-0.00353103	6	Ex_L6-IT-Car3_STPG2-AS1
SCML1	-0.00353122	6	Ex_L6-IT-Car3_STPG2-AS1
VEPH1	-0.00353144	6	Ex_L6-IT-Car3_STPG2-AS1
ZNF121	-0.0035324	6	Ex_L6-IT-Car3_STPG2-AS1
HCN3	-0.00353508	6	Ex_L6-IT-Car3_STPG2-AS1
RAPGEF6	-0.00353693	6	Ex_L6-IT-Car3_STPG2-AS1
BCAR1	-0.00353703	6	Ex_L6-IT-Car3_STPG2-AS1
NAPA-AS1	-0.00353742	6	Ex_L6-IT-Car3_STPG2-AS1
CCDC9	-0.00353776	6	Ex_L6-IT-Car3_STPG2-AS1
MTMR8	-0.00353778	6	Ex_L6-IT-Car3_STPG2-AS1
COPS5	-0.00353919	6	Ex_L6-IT-Car3_STPG2-AS1
SEC24A	-0.00354126	6	Ex_L6-IT-Car3_STPG2-AS1
AC097512.1	-0.00354288	6	Ex_L6-IT-Car3_STPG2-AS1
PRDX3	-0.00354292	6	Ex_L6-IT-Car3_STPG2-AS1
P3H2-AS1	-0.00354342	6	Ex_L6-IT-Car3_STPG2-AS1
ACVR1C	-0.00354496	6	Ex_L6-IT-Car3_STPG2-AS1
ZNF649	-0.00354695	6	Ex_L6-IT-Car3_STPG2-AS1
CNTN6	-0.00354789	6	Ex_L6-IT-Car3_STPG2-AS1
PNMA6F	-0.00354804	6	Ex_L6-IT-Car3_STPG2-AS1
LRRC58	-0.0035507	6	Ex_L6-IT-Car3_STPG2-AS1
PRDM2	-0.0035517	6	Ex_L6-IT-Car3_STPG2-AS1
THBS2	-0.00355202	6	Ex_L6-IT-Car3_STPG2-AS1
ITGBL1	-0.00355319	6	Ex_L6-IT-Car3_STPG2-AS1
AC009226.1	-0.00355416	6	Ex_L6-IT-Car3_STPG2-AS1
MVP	-0.00355426	6	Ex_L6-IT-Car3_STPG2-AS1
ALDOC	-0.00355441	6	Ex_L6-IT-Car3_STPG2-AS1
AL589666.1	-0.00355542	6	Ex_L6-IT-Car3_STPG2-AS1
BORCS8	-0.00355546	6	Ex_L6-IT-Car3_STPG2-AS1
AL078590.3	-0.00355611	6	Ex_L6-IT-Car3_STPG2-AS1
ASAH1	-0.00355673	6	Ex_L6-IT-Car3_STPG2-AS1
EIF4E2	-0.00355915	6	Ex_L6-IT-Car3_STPG2-AS1
PDE6B	-0.00355954	6	Ex_L6-IT-Car3_STPG2-AS1
CPA6	-0.00356234	6	Ex_L6-IT-Car3_STPG2-AS1
DIO2	-0.00356462	6	Ex_L6-IT-Car3_STPG2-AS1
ZNRF1	-0.00356504	6	Ex_L6-IT-Car3_STPG2-AS1
THAP9	-0.00356525	6	Ex_L6-IT-Car3_STPG2-AS1
SERPINI2	-0.00356898	6	Ex_L6-IT-Car3_STPG2-AS1
GCLM	-0.00356925	6	Ex_L6-IT-Car3_STPG2-AS1
DCPS	-0.00356952	6	Ex_L6-IT-Car3_STPG2-AS1
AC015522.1	-0.00356975	6	Ex_L6-IT-Car3_STPG2-AS1
ASIC1	-0.00357185	6	Ex_L6-IT-Car3_STPG2-AS1
ASMTL	-0.00357218	6	Ex_L6-IT-Car3_STPG2-AS1
FLT3	-0.00357339	6	Ex_L6-IT-Car3_STPG2-AS1
CYP27A1	-0.00357369	6	Ex_L6-IT-Car3_STPG2-AS1
AC007938.3	-0.00357534	6	Ex_L6-IT-Car3_STPG2-AS1
SETMAR	-0.00357665	6	Ex_L6-IT-Car3_STPG2-AS1
NDP	-0.00357786	6	Ex_L6-IT-Car3_STPG2-AS1
FOXRED1	-0.003582	6	Ex_L6-IT-Car3_STPG2-AS1
DDX51	-0.00358236	6	Ex_L6-IT-Car3_STPG2-AS1
ZNF670-ZNF695	-0.00358273	6	Ex_L6-IT-Car3_STPG2-AS1
EFCAB1	-0.00358358	6	Ex_L6-IT-Car3_STPG2-AS1
ERMN	-0.00358434	6	Ex_L6-IT-Car3_STPG2-AS1
FAM185A	-0.00358606	6	Ex_L6-IT-Car3_STPG2-AS1
EPCAM	-0.00358793	6	Ex_L6-IT-Car3_STPG2-AS1
PANK2	-0.00358841	6	Ex_L6-IT-Car3_STPG2-AS1
RBAK	-0.00358924	6	Ex_L6-IT-Car3_STPG2-AS1
AC022540.1	-0.0035899	6	Ex_L6-IT-Car3_STPG2-AS1
USP15	-0.00359214	6	Ex_L6-IT-Car3_STPG2-AS1
CARNS1	-0.00359215	6	Ex_L6-IT-Car3_STPG2-AS1
KLHL42	-0.0035946	6	Ex_L6-IT-Car3_STPG2-AS1
CLK4	-0.00359637	6	Ex_L6-IT-Car3_STPG2-AS1
LMCD1-AS1	-0.00359673	6	Ex_L6-IT-Car3_STPG2-AS1
SCAF4	-0.00359677	6	Ex_L6-IT-Car3_STPG2-AS1
EMC1	-0.00359778	6	Ex_L6-IT-Car3_STPG2-AS1
PTOV1-AS1	-0.00359846	6	Ex_L6-IT-Car3_STPG2-AS1
CAPN5	-0.00359848	6	Ex_L6-IT-Car3_STPG2-AS1
SLC9A2	-0.00359922	6	Ex_L6-IT-Car3_STPG2-AS1
EBF4	-0.00360041	6	Ex_L6-IT-Car3_STPG2-AS1
RBM18	-0.00360067	6	Ex_L6-IT-Car3_STPG2-AS1
CHTF8	-0.0036013	6	Ex_L6-IT-Car3_STPG2-AS1
RPL6	-0.00360188	6	Ex_L6-IT-Car3_STPG2-AS1
UQCRC1	-0.00360209	6	Ex_L6-IT-Car3_STPG2-AS1
AL138881.1	-0.00360299	6	Ex_L6-IT-Car3_STPG2-AS1
CHMP7	-0.00360372	6	Ex_L6-IT-Car3_STPG2-AS1
AC004039.1	-0.00360424	6	Ex_L6-IT-Car3_STPG2-AS1
FAM168B	-0.00360508	6	Ex_L6-IT-Car3_STPG2-AS1
ZNF397	-0.00360623	6	Ex_L6-IT-Car3_STPG2-AS1
NAXD	-0.00360653	6	Ex_L6-IT-Car3_STPG2-AS1
ETNPPL	-0.00360704	6	Ex_L6-IT-Car3_STPG2-AS1
TTI2	-0.00360926	6	Ex_L6-IT-Car3_STPG2-AS1
NINJ2	-0.00360936	6	Ex_L6-IT-Car3_STPG2-AS1
FIP1L1	-0.00360939	6	Ex_L6-IT-Car3_STPG2-AS1
STIM2	-0.00361206	6	Ex_L6-IT-Car3_STPG2-AS1
ODF2	-0.00361281	6	Ex_L6-IT-Car3_STPG2-AS1
NACC2	-0.00361308	6	Ex_L6-IT-Car3_STPG2-AS1
AC022395.1	-0.00361319	6	Ex_L6-IT-Car3_STPG2-AS1
AC003006.1	-0.00361652	6	Ex_L6-IT-Car3_STPG2-AS1
HLA-C	-0.00361655	6	Ex_L6-IT-Car3_STPG2-AS1
WDR66	-0.00361997	6	Ex_L6-IT-Car3_STPG2-AS1
AL158840.1	-0.00362045	6	Ex_L6-IT-Car3_STPG2-AS1
LRRC57	-0.00362087	6	Ex_L6-IT-Car3_STPG2-AS1
PCED1A	-0.00362125	6	Ex_L6-IT-Car3_STPG2-AS1
ACTR5	-0.00362217	6	Ex_L6-IT-Car3_STPG2-AS1
VWA3A	-0.00362335	6	Ex_L6-IT-Car3_STPG2-AS1
VEZF1	-0.00362356	6	Ex_L6-IT-Car3_STPG2-AS1
TSPAN7	-0.00362961	6	Ex_L6-IT-Car3_STPG2-AS1
AC010735.2	-0.00362971	6	Ex_L6-IT-Car3_STPG2-AS1
AMIGO2	-0.00362974	6	Ex_L6-IT-Car3_STPG2-AS1
VPS54	-0.00363049	6	Ex_L6-IT-Car3_STPG2-AS1
NOL7	-0.00363161	6	Ex_L6-IT-Car3_STPG2-AS1
FAM200A	-0.00363235	6	Ex_L6-IT-Car3_STPG2-AS1
SCARB1	-0.00363319	6	Ex_L6-IT-Car3_STPG2-AS1
CLDN12	-0.00363638	6	Ex_L6-IT-Car3_STPG2-AS1
ATP6V1E2	-0.00363684	6	Ex_L6-IT-Car3_STPG2-AS1
FAM110C	-0.00363961	6	Ex_L6-IT-Car3_STPG2-AS1
TIPIN	-0.00364208	6	Ex_L6-IT-Car3_STPG2-AS1
AC087482.1	-0.00364288	6	Ex_L6-IT-Car3_STPG2-AS1
PPP2CB	-0.0036429	6	Ex_L6-IT-Car3_STPG2-AS1
COPS6	-0.0036429	6	Ex_L6-IT-Car3_STPG2-AS1
IMPG2	-0.00364322	6	Ex_L6-IT-Car3_STPG2-AS1
RPH3A	-0.00364457	6	Ex_L6-IT-Car3_STPG2-AS1
TSPAN3	-0.00364537	6	Ex_L6-IT-Car3_STPG2-AS1
ZKSCAN3	-0.00365193	6	Ex_L6-IT-Car3_STPG2-AS1
FAM114A1	-0.00365392	6	Ex_L6-IT-Car3_STPG2-AS1
ZNF133	-0.00365499	6	Ex_L6-IT-Car3_STPG2-AS1
LSM14B	-0.00365608	6	Ex_L6-IT-Car3_STPG2-AS1
SIAE	-0.00365785	6	Ex_L6-IT-Car3_STPG2-AS1
AC140504.1	-0.00365854	6	Ex_L6-IT-Car3_STPG2-AS1
C2orf50	-0.00366032	6	Ex_L6-IT-Car3_STPG2-AS1
AC099792.1	-0.00366037	6	Ex_L6-IT-Car3_STPG2-AS1
AP2S1	-0.00366046	6	Ex_L6-IT-Car3_STPG2-AS1
VTA1	-0.00366087	6	Ex_L6-IT-Car3_STPG2-AS1
ALK	-0.00366307	6	Ex_L6-IT-Car3_STPG2-AS1
LRAT	-0.00366511	6	Ex_L6-IT-Car3_STPG2-AS1
TMEM67	-0.0036652	6	Ex_L6-IT-Car3_STPG2-AS1
BRF1	-0.00367036	6	Ex_L6-IT-Car3_STPG2-AS1
CSPG5	-0.00367278	6	Ex_L6-IT-Car3_STPG2-AS1
SCYL3	-0.00367347	6	Ex_L6-IT-Car3_STPG2-AS1
LINC00426	-0.0036744	6	Ex_L6-IT-Car3_STPG2-AS1
ZBTB8OS	-0.00367775	6	Ex_L6-IT-Car3_STPG2-AS1
SMIM20	-0.0036808	6	Ex_L6-IT-Car3_STPG2-AS1
MYOZ2	-0.00368285	6	Ex_L6-IT-Car3_STPG2-AS1
RAP1GDS1	-0.00368464	6	Ex_L6-IT-Car3_STPG2-AS1
DUSP11	-0.00368484	6	Ex_L6-IT-Car3_STPG2-AS1
AP001783.1	-0.00368508	6	Ex_L6-IT-Car3_STPG2-AS1
AC016723.1	-0.00368626	6	Ex_L6-IT-Car3_STPG2-AS1
ALG6	-0.00368652	6	Ex_L6-IT-Car3_STPG2-AS1
MYL6B	-0.00368679	6	Ex_L6-IT-Car3_STPG2-AS1
AC104986.2	-0.00368695	6	Ex_L6-IT-Car3_STPG2-AS1
ILF3-DT	-0.00368784	6	Ex_L6-IT-Car3_STPG2-AS1
ZCCHC10	-0.00368901	6	Ex_L6-IT-Car3_STPG2-AS1
AL359921.1	-0.00368942	6	Ex_L6-IT-Car3_STPG2-AS1
LINC00894	-0.00368985	6	Ex_L6-IT-Car3_STPG2-AS1
COL14A1	-0.00369171	6	Ex_L6-IT-Car3_STPG2-AS1
RNMT	-0.00369197	6	Ex_L6-IT-Car3_STPG2-AS1
AL121821.1	-0.00369248	6	Ex_L6-IT-Car3_STPG2-AS1
DZANK1	-0.00369369	6	Ex_L6-IT-Car3_STPG2-AS1
AL357054.2	-0.00369448	6	Ex_L6-IT-Car3_STPG2-AS1
DPH1	-0.0036967	6	Ex_L6-IT-Car3_STPG2-AS1
AC007495.2	-0.00370009	6	Ex_L6-IT-Car3_STPG2-AS1
UNK	-0.00370188	6	Ex_L6-IT-Car3_STPG2-AS1
METTL21A	-0.00370326	6	Ex_L6-IT-Car3_STPG2-AS1
TRA2A	-0.00370345	6	Ex_L6-IT-Car3_STPG2-AS1
CHMP4B	-0.00370356	6	Ex_L6-IT-Car3_STPG2-AS1
ZNF555	-0.00370397	6	Ex_L6-IT-Car3_STPG2-AS1
HIPK1	-0.00370485	6	Ex_L6-IT-Car3_STPG2-AS1
NBR1	-0.00370721	6	Ex_L6-IT-Car3_STPG2-AS1
NPAS1	-0.00370725	6	Ex_L6-IT-Car3_STPG2-AS1
TIGD7	-0.00370753	6	Ex_L6-IT-Car3_STPG2-AS1
AL592295.4	-0.00370807	6	Ex_L6-IT-Car3_STPG2-AS1
C1orf194	-0.00371133	6	Ex_L6-IT-Car3_STPG2-AS1
AC138696.1	-0.00371333	6	Ex_L6-IT-Car3_STPG2-AS1
ZNF787	-0.0037139	6	Ex_L6-IT-Car3_STPG2-AS1
RNASEH2C	-0.00371441	6	Ex_L6-IT-Car3_STPG2-AS1
NR2F1-AS1	-0.00371448	6	Ex_L6-IT-Car3_STPG2-AS1
NEK6	-0.0037177	6	Ex_L6-IT-Car3_STPG2-AS1
RHOJ	-0.00371781	6	Ex_L6-IT-Car3_STPG2-AS1
FOXG1-AS1	-0.00371864	6	Ex_L6-IT-Car3_STPG2-AS1
AC005480.1	-0.00371974	6	Ex_L6-IT-Car3_STPG2-AS1
GNPDA1	-0.00372059	6	Ex_L6-IT-Car3_STPG2-AS1
SNRPE	-0.00372087	6	Ex_L6-IT-Car3_STPG2-AS1
AC005394.1	-0.00372357	6	Ex_L6-IT-Car3_STPG2-AS1
TMEM184C	-0.00372414	6	Ex_L6-IT-Car3_STPG2-AS1
C19orf25	-0.00372642	6	Ex_L6-IT-Car3_STPG2-AS1
NDRG2	-0.00372729	6	Ex_L6-IT-Car3_STPG2-AS1
MRPS34	-0.00372744	6	Ex_L6-IT-Car3_STPG2-AS1
ARV1	-0.00372845	6	Ex_L6-IT-Car3_STPG2-AS1
BCR	-0.0037285	6	Ex_L6-IT-Car3_STPG2-AS1
MED30	-0.00372933	6	Ex_L6-IT-Car3_STPG2-AS1
VWDE	-0.00372983	6	Ex_L6-IT-Car3_STPG2-AS1
ROS1	-0.00373107	6	Ex_L6-IT-Car3_STPG2-AS1
SRCIN1	-0.00373273	6	Ex_L6-IT-Car3_STPG2-AS1
DIO2-AS1	-0.00373493	6	Ex_L6-IT-Car3_STPG2-AS1
PSEN1	-0.00373517	6	Ex_L6-IT-Car3_STPG2-AS1
EPN2	-0.00373529	6	Ex_L6-IT-Car3_STPG2-AS1
AP003066.1	-0.00373841	6	Ex_L6-IT-Car3_STPG2-AS1
HUS1	-0.00374022	6	Ex_L6-IT-Car3_STPG2-AS1
SLC9C1	-0.0037403	6	Ex_L6-IT-Car3_STPG2-AS1
RERGL	-0.00374294	6	Ex_L6-IT-Car3_STPG2-AS1
NBEAL1	-0.00374618	6	Ex_L6-IT-Car3_STPG2-AS1
ZC3H18	-0.00374768	6	Ex_L6-IT-Car3_STPG2-AS1
PDHA1	-0.00374821	6	Ex_L6-IT-Car3_STPG2-AS1
AL117339.5	-0.00375421	6	Ex_L6-IT-Car3_STPG2-AS1
AARSD1	-0.00375608	6	Ex_L6-IT-Car3_STPG2-AS1
CUTA	-0.00375658	6	Ex_L6-IT-Car3_STPG2-AS1
ATP6V0A4	-0.00375746	6	Ex_L6-IT-Car3_STPG2-AS1
SCART1	-0.00375833	6	Ex_L6-IT-Car3_STPG2-AS1
AC078909.1	-0.00375974	6	Ex_L6-IT-Car3_STPG2-AS1
TDO2	-0.00376157	6	Ex_L6-IT-Car3_STPG2-AS1
TADA3	-0.00376337	6	Ex_L6-IT-Car3_STPG2-AS1
BMP7	-0.00376354	6	Ex_L6-IT-Car3_STPG2-AS1
MRPS33	-0.00376399	6	Ex_L6-IT-Car3_STPG2-AS1
DDX18	-0.00376765	6	Ex_L6-IT-Car3_STPG2-AS1
TTC31	-0.00376827	6	Ex_L6-IT-Car3_STPG2-AS1
TRAF7	-0.00376903	6	Ex_L6-IT-Car3_STPG2-AS1
IGSF3	-0.00377252	6	Ex_L6-IT-Car3_STPG2-AS1
FHL1	-0.00377318	6	Ex_L6-IT-Car3_STPG2-AS1
MGMT	-0.00377431	6	Ex_L6-IT-Car3_STPG2-AS1
C2CD2L	-0.0037751	6	Ex_L6-IT-Car3_STPG2-AS1
FAM133A	-0.00377806	6	Ex_L6-IT-Car3_STPG2-AS1
TEX29	-0.00377995	6	Ex_L6-IT-Car3_STPG2-AS1
AL592430.1	-0.00378056	6	Ex_L6-IT-Car3_STPG2-AS1
WWTR1	-0.0037824	6	Ex_L6-IT-Car3_STPG2-AS1
INTS3	-0.00378245	6	Ex_L6-IT-Car3_STPG2-AS1
MINPP1	-0.0037828	6	Ex_L6-IT-Car3_STPG2-AS1
HRAS	-0.00378299	6	Ex_L6-IT-Car3_STPG2-AS1
H3F3B	-0.00378413	6	Ex_L6-IT-Car3_STPG2-AS1
AC009061.2	-0.00378841	6	Ex_L6-IT-Car3_STPG2-AS1
IGSF5	-0.00378877	6	Ex_L6-IT-Car3_STPG2-AS1
KATNAL2	-0.0037907	6	Ex_L6-IT-Car3_STPG2-AS1
TMEM220	-0.00379239	6	Ex_L6-IT-Car3_STPG2-AS1
RFLNA	-0.00379249	6	Ex_L6-IT-Car3_STPG2-AS1
DNM1P35	-0.00379304	6	Ex_L6-IT-Car3_STPG2-AS1
POLE	-0.00379679	6	Ex_L6-IT-Car3_STPG2-AS1
MRI1	-0.00379967	6	Ex_L6-IT-Car3_STPG2-AS1
RTL8A	-0.00380093	6	Ex_L6-IT-Car3_STPG2-AS1
NEK10	-0.00380103	6	Ex_L6-IT-Car3_STPG2-AS1
PATL1	-0.00380294	6	Ex_L6-IT-Car3_STPG2-AS1
AL136088.1	-0.00380524	6	Ex_L6-IT-Car3_STPG2-AS1
ZNF569	-0.00380541	6	Ex_L6-IT-Car3_STPG2-AS1
KIF21B	-0.00380751	6	Ex_L6-IT-Car3_STPG2-AS1
RUVBL2	-0.00380852	6	Ex_L6-IT-Car3_STPG2-AS1
DUSP6	-0.00381135	6	Ex_L6-IT-Car3_STPG2-AS1
AL024498.1	-0.00381142	6	Ex_L6-IT-Car3_STPG2-AS1
SIRT5	-0.00381359	6	Ex_L6-IT-Car3_STPG2-AS1
TXNDC15	-0.00381373	6	Ex_L6-IT-Car3_STPG2-AS1
NMD3	-0.00381586	6	Ex_L6-IT-Car3_STPG2-AS1
ENOSF1	-0.00381718	6	Ex_L6-IT-Car3_STPG2-AS1
PCBD1	-0.0038212	6	Ex_L6-IT-Car3_STPG2-AS1
PHC2	-0.00382255	6	Ex_L6-IT-Car3_STPG2-AS1
CAAP1	-0.00382282	6	Ex_L6-IT-Car3_STPG2-AS1
SPECC1L	-0.00382303	6	Ex_L6-IT-Car3_STPG2-AS1
IFIT3	-0.00382752	6	Ex_L6-IT-Car3_STPG2-AS1
FAM24B	-0.00382798	6	Ex_L6-IT-Car3_STPG2-AS1
MBD1	-0.00382856	6	Ex_L6-IT-Car3_STPG2-AS1
JCAD	-0.00382943	6	Ex_L6-IT-Car3_STPG2-AS1
C5orf22	-0.00383277	6	Ex_L6-IT-Car3_STPG2-AS1
CCDC129	-0.00383301	6	Ex_L6-IT-Car3_STPG2-AS1
ZFY	-0.00383526	6	Ex_L6-IT-Car3_STPG2-AS1
SLC29A1	-0.00383879	6	Ex_L6-IT-Car3_STPG2-AS1
YBEY	-0.00383915	6	Ex_L6-IT-Car3_STPG2-AS1
AAR2	-0.00384114	6	Ex_L6-IT-Car3_STPG2-AS1
STAT4	-0.00384352	6	Ex_L6-IT-Car3_STPG2-AS1
GCH1	-0.00384852	6	Ex_L6-IT-Car3_STPG2-AS1
CDHR1	-0.00384982	6	Ex_L6-IT-Car3_STPG2-AS1
AC244517.10	-0.00385099	6	Ex_L6-IT-Car3_STPG2-AS1
MED29	-0.00385251	6	Ex_L6-IT-Car3_STPG2-AS1
CACNA1H	-0.00385328	6	Ex_L6-IT-Car3_STPG2-AS1
ZMIZ2	-0.00385622	6	Ex_L6-IT-Car3_STPG2-AS1
LIN9	-0.00385637	6	Ex_L6-IT-Car3_STPG2-AS1
USP28	-0.00385639	6	Ex_L6-IT-Car3_STPG2-AS1
P3H1	-0.00385661	6	Ex_L6-IT-Car3_STPG2-AS1
EID2B	-0.00385691	6	Ex_L6-IT-Car3_STPG2-AS1
INTS7	-0.00385735	6	Ex_L6-IT-Car3_STPG2-AS1
CAMK1	-0.00385762	6	Ex_L6-IT-Car3_STPG2-AS1
PNPT1	-0.00385887	6	Ex_L6-IT-Car3_STPG2-AS1
HPN-AS1	-0.00386016	6	Ex_L6-IT-Car3_STPG2-AS1
PRAG1	-0.00386172	6	Ex_L6-IT-Car3_STPG2-AS1
AL391807.1	-0.00386188	6	Ex_L6-IT-Car3_STPG2-AS1
LRRC55	-0.00386226	6	Ex_L6-IT-Car3_STPG2-AS1
AC018816.1	-0.00386231	6	Ex_L6-IT-Car3_STPG2-AS1
TSPAN17	-0.00386339	6	Ex_L6-IT-Car3_STPG2-AS1
HS3ST2	-0.00386358	6	Ex_L6-IT-Car3_STPG2-AS1
C14orf93	-0.00386387	6	Ex_L6-IT-Car3_STPG2-AS1
GTF2E1	-0.00386404	6	Ex_L6-IT-Car3_STPG2-AS1
BLM	-0.00386512	6	Ex_L6-IT-Car3_STPG2-AS1
AC092131.1	-0.00386523	6	Ex_L6-IT-Car3_STPG2-AS1
SPRED3	-0.00386602	6	Ex_L6-IT-Car3_STPG2-AS1
ZNF329	-0.00386731	6	Ex_L6-IT-Car3_STPG2-AS1
ARHGEF12	-0.00386851	6	Ex_L6-IT-Car3_STPG2-AS1
TMEM116	-0.00386955	6	Ex_L6-IT-Car3_STPG2-AS1
AC023886.1	-0.00387276	6	Ex_L6-IT-Car3_STPG2-AS1
PTPN13	-0.00387389	6	Ex_L6-IT-Car3_STPG2-AS1
SYNE3	-0.00387507	6	Ex_L6-IT-Car3_STPG2-AS1
EHBP1	-0.00387573	6	Ex_L6-IT-Car3_STPG2-AS1
UBC	-0.00387853	6	Ex_L6-IT-Car3_STPG2-AS1
AC012508.1	-0.00387857	6	Ex_L6-IT-Car3_STPG2-AS1
STEAP1	-0.00387936	6	Ex_L6-IT-Car3_STPG2-AS1
MAG	-0.00388187	6	Ex_L6-IT-Car3_STPG2-AS1
NDUFS2	-0.00388299	6	Ex_L6-IT-Car3_STPG2-AS1
AC025871.1	-0.00388435	6	Ex_L6-IT-Car3_STPG2-AS1
REV1	-0.00388447	6	Ex_L6-IT-Car3_STPG2-AS1
ZNF559	-0.00388594	6	Ex_L6-IT-Car3_STPG2-AS1
SLC25A18	-0.0038879	6	Ex_L6-IT-Car3_STPG2-AS1
KCNH6	-0.0038912	6	Ex_L6-IT-Car3_STPG2-AS1
ERLIN2	-0.00389426	6	Ex_L6-IT-Car3_STPG2-AS1
RIC8B	-0.0038945	6	Ex_L6-IT-Car3_STPG2-AS1
LSG1	-0.00389656	6	Ex_L6-IT-Car3_STPG2-AS1
MAF	-0.00389699	6	Ex_L6-IT-Car3_STPG2-AS1
RELB	-0.00389722	6	Ex_L6-IT-Car3_STPG2-AS1
AC092343.1	-0.00390076	6	Ex_L6-IT-Car3_STPG2-AS1
SDHAF4	-0.00390108	6	Ex_L6-IT-Car3_STPG2-AS1
ZNF322	-0.00390353	6	Ex_L6-IT-Car3_STPG2-AS1
TEX22	-0.00390636	6	Ex_L6-IT-Car3_STPG2-AS1
BBOX1	-0.00390837	6	Ex_L6-IT-Car3_STPG2-AS1
TBC1D16	-0.00390967	6	Ex_L6-IT-Car3_STPG2-AS1
RHBDD1	-0.00391002	6	Ex_L6-IT-Car3_STPG2-AS1
SEC22C	-0.00391033	6	Ex_L6-IT-Car3_STPG2-AS1
ANKRD37	-0.00391155	6	Ex_L6-IT-Car3_STPG2-AS1
AL139294.1	-0.00391204	6	Ex_L6-IT-Car3_STPG2-AS1
ZNF708	-0.00391256	6	Ex_L6-IT-Car3_STPG2-AS1
TEX14	-0.0039134	6	Ex_L6-IT-Car3_STPG2-AS1
ASTE1	-0.00391343	6	Ex_L6-IT-Car3_STPG2-AS1
UTP3	-0.00391589	6	Ex_L6-IT-Car3_STPG2-AS1
MINK1	-0.00392479	6	Ex_L6-IT-Car3_STPG2-AS1
KIAA1109	-0.00392535	6	Ex_L6-IT-Car3_STPG2-AS1
MTBP	-0.00392798	6	Ex_L6-IT-Car3_STPG2-AS1
BX088645.1	-0.00392958	6	Ex_L6-IT-Car3_STPG2-AS1
RASEF	-0.00393207	6	Ex_L6-IT-Car3_STPG2-AS1
SLC7A6OS	-0.00393219	6	Ex_L6-IT-Car3_STPG2-AS1
CTXND1	-0.00393229	6	Ex_L6-IT-Car3_STPG2-AS1
SLC29A4	-0.00393314	6	Ex_L6-IT-Car3_STPG2-AS1
FBLN7	-0.00393343	6	Ex_L6-IT-Car3_STPG2-AS1
CPB2-AS1	-0.0039341	6	Ex_L6-IT-Car3_STPG2-AS1
MPDZ	-0.00393556	6	Ex_L6-IT-Car3_STPG2-AS1
AL354733.3	-0.00393598	6	Ex_L6-IT-Car3_STPG2-AS1
BAZ2A	-0.00393845	6	Ex_L6-IT-Car3_STPG2-AS1
AC068490.1	-0.00394063	6	Ex_L6-IT-Car3_STPG2-AS1
THAP3	-0.00394132	6	Ex_L6-IT-Car3_STPG2-AS1
TMED10	-0.00394151	6	Ex_L6-IT-Car3_STPG2-AS1
DNMT1	-0.00394227	6	Ex_L6-IT-Car3_STPG2-AS1
EPHX2	-0.00394308	6	Ex_L6-IT-Car3_STPG2-AS1
RCC1	-0.0039444	6	Ex_L6-IT-Car3_STPG2-AS1
LRP11	-0.00394459	6	Ex_L6-IT-Car3_STPG2-AS1
MAEA	-0.00394472	6	Ex_L6-IT-Car3_STPG2-AS1
LINC01184	-0.00394478	6	Ex_L6-IT-Car3_STPG2-AS1
MRFAP1	-0.00394664	6	Ex_L6-IT-Car3_STPG2-AS1
DKC1	-0.00394747	6	Ex_L6-IT-Car3_STPG2-AS1
TRAF2	-0.00394825	6	Ex_L6-IT-Car3_STPG2-AS1
AKAP17A	-0.00394932	6	Ex_L6-IT-Car3_STPG2-AS1
HNRNPD	-0.00395154	6	Ex_L6-IT-Car3_STPG2-AS1
AL157392.5	-0.00395482	6	Ex_L6-IT-Car3_STPG2-AS1
NUDC	-0.00395523	6	Ex_L6-IT-Car3_STPG2-AS1
ZNF629	-0.00395554	6	Ex_L6-IT-Car3_STPG2-AS1
CRYBG1	-0.00395637	6	Ex_L6-IT-Car3_STPG2-AS1
C3orf20	-0.00395789	6	Ex_L6-IT-Car3_STPG2-AS1
CASP7	-0.00395942	6	Ex_L6-IT-Car3_STPG2-AS1
TBC1D23	-0.00396073	6	Ex_L6-IT-Car3_STPG2-AS1
SFTA1P	-0.00396277	6	Ex_L6-IT-Car3_STPG2-AS1
TTBK1	-0.00396281	6	Ex_L6-IT-Car3_STPG2-AS1
RPP38	-0.00396331	6	Ex_L6-IT-Car3_STPG2-AS1
BCLAF3	-0.00396643	6	Ex_L6-IT-Car3_STPG2-AS1
FAM216A	-0.00396703	6	Ex_L6-IT-Car3_STPG2-AS1
ARAP1	-0.00396828	6	Ex_L6-IT-Car3_STPG2-AS1
ABHD8	-0.00397025	6	Ex_L6-IT-Car3_STPG2-AS1
PDCD2	-0.00397221	6	Ex_L6-IT-Car3_STPG2-AS1
SLC25A21	-0.0039729	6	Ex_L6-IT-Car3_STPG2-AS1
CTSF	-0.00397299	6	Ex_L6-IT-Car3_STPG2-AS1
AL121895.1	-0.00397445	6	Ex_L6-IT-Car3_STPG2-AS1
AC092647.5	-0.00397817	6	Ex_L6-IT-Car3_STPG2-AS1
HTR1F	-0.00397832	6	Ex_L6-IT-Car3_STPG2-AS1
BAD	-0.0039803	6	Ex_L6-IT-Car3_STPG2-AS1
KCTD5	-0.00398064	6	Ex_L6-IT-Car3_STPG2-AS1
CLN6	-0.00398175	6	Ex_L6-IT-Car3_STPG2-AS1
OR9Q1	-0.00398325	6	Ex_L6-IT-Car3_STPG2-AS1
CASK	-0.0039856	6	Ex_L6-IT-Car3_STPG2-AS1
PPIE	-0.00398739	6	Ex_L6-IT-Car3_STPG2-AS1
ZNF71	-0.00398933	6	Ex_L6-IT-Car3_STPG2-AS1
UGCG	-0.00398945	6	Ex_L6-IT-Car3_STPG2-AS1
RABIF	-0.00399085	6	Ex_L6-IT-Car3_STPG2-AS1
ZNF98	-0.00399105	6	Ex_L6-IT-Car3_STPG2-AS1
COTL1	-0.00399239	6	Ex_L6-IT-Car3_STPG2-AS1
AC096576.2	-0.00399313	6	Ex_L6-IT-Car3_STPG2-AS1
TENT5A	-0.00399626	6	Ex_L6-IT-Car3_STPG2-AS1
LHX6	-0.00399628	6	Ex_L6-IT-Car3_STPG2-AS1
C5orf49	-0.00399669	6	Ex_L6-IT-Car3_STPG2-AS1
RAD54B	-0.00400023	6	Ex_L6-IT-Car3_STPG2-AS1
CYBRD1	-0.0040003	6	Ex_L6-IT-Car3_STPG2-AS1
PIN1	-0.00400053	6	Ex_L6-IT-Car3_STPG2-AS1
IGF1R	-0.00400064	6	Ex_L6-IT-Car3_STPG2-AS1
METTL7A	-0.00400426	6	Ex_L6-IT-Car3_STPG2-AS1
NIT1	-0.00400491	6	Ex_L6-IT-Car3_STPG2-AS1
RBM39	-0.00400538	6	Ex_L6-IT-Car3_STPG2-AS1
AC079154.1	-0.0040066	6	Ex_L6-IT-Car3_STPG2-AS1
LINC02359	-0.0040067	6	Ex_L6-IT-Car3_STPG2-AS1
AC025165.2	-0.00400709	6	Ex_L6-IT-Car3_STPG2-AS1
SETD3	-0.00401094	6	Ex_L6-IT-Car3_STPG2-AS1
ZNF382	-0.00401104	6	Ex_L6-IT-Car3_STPG2-AS1
TBC1D7	-0.00401216	6	Ex_L6-IT-Car3_STPG2-AS1
DCHS1	-0.0040131	6	Ex_L6-IT-Car3_STPG2-AS1
WFDC1	-0.00401488	6	Ex_L6-IT-Car3_STPG2-AS1
MLH3	-0.00401495	6	Ex_L6-IT-Car3_STPG2-AS1
PLCG1-AS1	-0.00401535	6	Ex_L6-IT-Car3_STPG2-AS1
ZC3HC1	-0.00401589	6	Ex_L6-IT-Car3_STPG2-AS1
AR	-0.00401626	6	Ex_L6-IT-Car3_STPG2-AS1
ATXN10	-0.00401834	6	Ex_L6-IT-Car3_STPG2-AS1
BMT2	-0.00401853	6	Ex_L6-IT-Car3_STPG2-AS1
ZNF148	-0.00401988	6	Ex_L6-IT-Car3_STPG2-AS1
CCT6A	-0.00402039	6	Ex_L6-IT-Car3_STPG2-AS1
CREBBP	-0.004021	6	Ex_L6-IT-Car3_STPG2-AS1
FAM149A	-0.00402124	6	Ex_L6-IT-Car3_STPG2-AS1
RMDN2-AS1	-0.00402508	6	Ex_L6-IT-Car3_STPG2-AS1
AC012613.1	-0.00402601	6	Ex_L6-IT-Car3_STPG2-AS1
TSPAN2	-0.00402638	6	Ex_L6-IT-Car3_STPG2-AS1
LINC01503	-0.00402761	6	Ex_L6-IT-Car3_STPG2-AS1
LINC01456	-0.00402926	6	Ex_L6-IT-Car3_STPG2-AS1
MIR3976HG	-0.0040296	6	Ex_L6-IT-Car3_STPG2-AS1
ALS2CL	-0.00402968	6	Ex_L6-IT-Car3_STPG2-AS1
RNF208	-0.00403007	6	Ex_L6-IT-Car3_STPG2-AS1
LINC01563	-0.00403072	6	Ex_L6-IT-Car3_STPG2-AS1
LINC01965	-0.00403098	6	Ex_L6-IT-Car3_STPG2-AS1
IGDCC4	-0.00403109	6	Ex_L6-IT-Car3_STPG2-AS1
TMEM51	-0.00403199	6	Ex_L6-IT-Car3_STPG2-AS1
FAM71D	-0.004032	6	Ex_L6-IT-Car3_STPG2-AS1
UBQLN1	-0.00403355	6	Ex_L6-IT-Car3_STPG2-AS1
AC018638.7	-0.00403432	6	Ex_L6-IT-Car3_STPG2-AS1
GPS2	-0.00403549	6	Ex_L6-IT-Car3_STPG2-AS1
UBE2I	-0.00403618	6	Ex_L6-IT-Car3_STPG2-AS1
TUBGCP4	-0.00403621	6	Ex_L6-IT-Car3_STPG2-AS1
AL392046.1	-0.00403817	6	Ex_L6-IT-Car3_STPG2-AS1
SAAL1	-0.00403878	6	Ex_L6-IT-Car3_STPG2-AS1
AC005537.1	-0.00404056	6	Ex_L6-IT-Car3_STPG2-AS1
LINC00470	-0.00404179	6	Ex_L6-IT-Car3_STPG2-AS1
GORAB	-0.00404208	6	Ex_L6-IT-Car3_STPG2-AS1
C8orf34-AS1	-0.00404259	6	Ex_L6-IT-Car3_STPG2-AS1
SNAPC3	-0.00404272	6	Ex_L6-IT-Car3_STPG2-AS1
AL356272.1	-0.00404337	6	Ex_L6-IT-Car3_STPG2-AS1
PDC	-0.00404349	6	Ex_L6-IT-Car3_STPG2-AS1
RRAGB	-0.00404555	6	Ex_L6-IT-Car3_STPG2-AS1
GDF7	-0.00404599	6	Ex_L6-IT-Car3_STPG2-AS1
PCDHA9	-0.00404627	6	Ex_L6-IT-Car3_STPG2-AS1
NGF	-0.00405813	6	Ex_L6-IT-Car3_STPG2-AS1
CLK1	-0.00405844	6	Ex_L6-IT-Car3_STPG2-AS1
FGF2	-0.00405925	6	Ex_L6-IT-Car3_STPG2-AS1
RAB9A	-0.0040635	6	Ex_L6-IT-Car3_STPG2-AS1
RAD54L2	-0.00406476	6	Ex_L6-IT-Car3_STPG2-AS1
ZNF597	-0.00406674	6	Ex_L6-IT-Car3_STPG2-AS1
GNAS	-0.00407065	6	Ex_L6-IT-Car3_STPG2-AS1
HIC2	-0.0040707	6	Ex_L6-IT-Car3_STPG2-AS1
JKAMP	-0.00407126	6	Ex_L6-IT-Car3_STPG2-AS1
AL138828.1	-0.00407618	6	Ex_L6-IT-Car3_STPG2-AS1
LYPD5	-0.0040768	6	Ex_L6-IT-Car3_STPG2-AS1
SCN2B	-0.00407891	6	Ex_L6-IT-Car3_STPG2-AS1
LINC02267	-0.00407893	6	Ex_L6-IT-Car3_STPG2-AS1
MICAL3	-0.00407984	6	Ex_L6-IT-Car3_STPG2-AS1
BCHE	-0.00408063	6	Ex_L6-IT-Car3_STPG2-AS1
AC090204.1	-0.0040825	6	Ex_L6-IT-Car3_STPG2-AS1
SLC25A4	-0.00408291	6	Ex_L6-IT-Car3_STPG2-AS1
PNO1	-0.0040852	6	Ex_L6-IT-Car3_STPG2-AS1
FOXO1	-0.00408529	6	Ex_L6-IT-Car3_STPG2-AS1
NT5M	-0.00408836	6	Ex_L6-IT-Car3_STPG2-AS1
ENDOD1	-0.00408941	6	Ex_L6-IT-Car3_STPG2-AS1
AC025262.1	-0.00408951	6	Ex_L6-IT-Car3_STPG2-AS1
AC103706.1	-0.00409	6	Ex_L6-IT-Car3_STPG2-AS1
AC090138.1	-0.00409131	6	Ex_L6-IT-Car3_STPG2-AS1
SLC9B2	-0.00409373	6	Ex_L6-IT-Car3_STPG2-AS1
CD276	-0.00409379	6	Ex_L6-IT-Car3_STPG2-AS1
SS18	-0.00409407	6	Ex_L6-IT-Car3_STPG2-AS1
ALG12	-0.00409434	6	Ex_L6-IT-Car3_STPG2-AS1
ENKUR	-0.00409475	6	Ex_L6-IT-Car3_STPG2-AS1
USP34	-0.00409833	6	Ex_L6-IT-Car3_STPG2-AS1
ZDHHC1	-0.00410001	6	Ex_L6-IT-Car3_STPG2-AS1
AC010632.1	-0.00410163	6	Ex_L6-IT-Car3_STPG2-AS1
GSKIP	-0.00410289	6	Ex_L6-IT-Car3_STPG2-AS1
AP002336.2	-0.00410505	6	Ex_L6-IT-Car3_STPG2-AS1
ACTR2	-0.00410744	6	Ex_L6-IT-Car3_STPG2-AS1
MFSD9	-0.00410867	6	Ex_L6-IT-Car3_STPG2-AS1
AC097103.2	-0.00410868	6	Ex_L6-IT-Car3_STPG2-AS1
ZRANB2-AS1	-0.00410909	6	Ex_L6-IT-Car3_STPG2-AS1
FAM160A1	-0.00411287	6	Ex_L6-IT-Car3_STPG2-AS1
FMN1	-0.00411295	6	Ex_L6-IT-Car3_STPG2-AS1
AAAS	-0.00411382	6	Ex_L6-IT-Car3_STPG2-AS1
TBC1D17	-0.00411462	6	Ex_L6-IT-Car3_STPG2-AS1
SEPT4	-0.00411527	6	Ex_L6-IT-Car3_STPG2-AS1
AC139795.2	-0.00411722	6	Ex_L6-IT-Car3_STPG2-AS1
AC016152.1	-0.00411955	6	Ex_L6-IT-Car3_STPG2-AS1
UTP20	-0.00412461	6	Ex_L6-IT-Car3_STPG2-AS1
TRPC5OS	-0.00412465	6	Ex_L6-IT-Car3_STPG2-AS1
SMIM4	-0.00413144	6	Ex_L6-IT-Car3_STPG2-AS1
ALG13-AS1	-0.00413336	6	Ex_L6-IT-Car3_STPG2-AS1
ZC3H15	-0.00413494	6	Ex_L6-IT-Car3_STPG2-AS1
GPR87	-0.00413504	6	Ex_L6-IT-Car3_STPG2-AS1
DDX56	-0.00414029	6	Ex_L6-IT-Car3_STPG2-AS1
LRIG3	-0.00414117	6	Ex_L6-IT-Car3_STPG2-AS1
ADCYAP1	-0.00414144	6	Ex_L6-IT-Car3_STPG2-AS1
DCTN2	-0.00414146	6	Ex_L6-IT-Car3_STPG2-AS1
ZNF493	-0.00414155	6	Ex_L6-IT-Car3_STPG2-AS1
AL591242.1	-0.00414169	6	Ex_L6-IT-Car3_STPG2-AS1
GTF2H5	-0.00414234	6	Ex_L6-IT-Car3_STPG2-AS1
AC097662.1	-0.00414349	6	Ex_L6-IT-Car3_STPG2-AS1
BCL9L	-0.0041436	6	Ex_L6-IT-Car3_STPG2-AS1
POMGNT1	-0.0041457	6	Ex_L6-IT-Car3_STPG2-AS1
DNMBP	-0.00414888	6	Ex_L6-IT-Car3_STPG2-AS1
AC104461.1	-0.00414936	6	Ex_L6-IT-Car3_STPG2-AS1
MAP3K8	-0.00415057	6	Ex_L6-IT-Car3_STPG2-AS1
ST3GAL4	-0.00415074	6	Ex_L6-IT-Car3_STPG2-AS1
B3GALT1	-0.00415163	6	Ex_L6-IT-Car3_STPG2-AS1
TRNAU1AP	-0.00415272	6	Ex_L6-IT-Car3_STPG2-AS1
WDR6	-0.00415303	6	Ex_L6-IT-Car3_STPG2-AS1
MFSD14C	-0.00415396	6	Ex_L6-IT-Car3_STPG2-AS1
GCA	-0.00415436	6	Ex_L6-IT-Car3_STPG2-AS1
P3H3	-0.00415497	6	Ex_L6-IT-Car3_STPG2-AS1
AC021351.1	-0.00415809	6	Ex_L6-IT-Car3_STPG2-AS1
AKR1B1	-0.00415993	6	Ex_L6-IT-Car3_STPG2-AS1
AL365275.1	-0.0041601	6	Ex_L6-IT-Car3_STPG2-AS1
FTCD	-0.00416185	6	Ex_L6-IT-Car3_STPG2-AS1
RNF168	-0.00416258	6	Ex_L6-IT-Car3_STPG2-AS1
EFL1	-0.00416284	6	Ex_L6-IT-Car3_STPG2-AS1
PSMG3	-0.00416506	6	Ex_L6-IT-Car3_STPG2-AS1
TTC29	-0.00417227	6	Ex_L6-IT-Car3_STPG2-AS1
UCKL1	-0.00417257	6	Ex_L6-IT-Car3_STPG2-AS1
AC132219.1	-0.00417311	6	Ex_L6-IT-Car3_STPG2-AS1
EGLN1	-0.00417365	6	Ex_L6-IT-Car3_STPG2-AS1
SCIN	-0.00417442	6	Ex_L6-IT-Car3_STPG2-AS1
EYA3	-0.00417642	6	Ex_L6-IT-Car3_STPG2-AS1
NIPA1	-0.00417681	6	Ex_L6-IT-Car3_STPG2-AS1
TMEM25	-0.00418019	6	Ex_L6-IT-Car3_STPG2-AS1
GNAI2	-0.00418221	6	Ex_L6-IT-Car3_STPG2-AS1
CXorf57	-0.00418409	6	Ex_L6-IT-Car3_STPG2-AS1
SUGCT	-0.00418792	6	Ex_L6-IT-Car3_STPG2-AS1
KIF1B	-0.0041883	6	Ex_L6-IT-Car3_STPG2-AS1
SLC39A8	-0.00418834	6	Ex_L6-IT-Car3_STPG2-AS1
AC020637.1	-0.0041884	6	Ex_L6-IT-Car3_STPG2-AS1
SLC2A6	-0.00418964	6	Ex_L6-IT-Car3_STPG2-AS1
FSIP2-AS1	-0.00419035	6	Ex_L6-IT-Car3_STPG2-AS1
EYA2	-0.00419613	6	Ex_L6-IT-Car3_STPG2-AS1
NR1H3	-0.0041982	6	Ex_L6-IT-Car3_STPG2-AS1
SGCG	-0.00419879	6	Ex_L6-IT-Car3_STPG2-AS1
PLBD2	-0.00420043	6	Ex_L6-IT-Car3_STPG2-AS1
GLI3	-0.00420149	6	Ex_L6-IT-Car3_STPG2-AS1
ZNF24	-0.00420322	6	Ex_L6-IT-Car3_STPG2-AS1
POGK	-0.0042066	6	Ex_L6-IT-Car3_STPG2-AS1
AC087280.2	-0.00420694	6	Ex_L6-IT-Car3_STPG2-AS1
COX7A2	-0.00421169	6	Ex_L6-IT-Car3_STPG2-AS1
EGLN3	-0.00421323	6	Ex_L6-IT-Car3_STPG2-AS1
AC011483.1	-0.0042135	6	Ex_L6-IT-Car3_STPG2-AS1
PCDHB12	-0.00421486	6	Ex_L6-IT-Car3_STPG2-AS1
RGS5	-0.0042197	6	Ex_L6-IT-Car3_STPG2-AS1
RASGRF2-AS1	-0.00422142	6	Ex_L6-IT-Car3_STPG2-AS1
MIR548XHG	-0.00422168	6	Ex_L6-IT-Car3_STPG2-AS1
LINC00265	-0.00422384	6	Ex_L6-IT-Car3_STPG2-AS1
PRPF19	-0.00422472	6	Ex_L6-IT-Car3_STPG2-AS1
AC092115.3	-0.00422497	6	Ex_L6-IT-Car3_STPG2-AS1
WNK1	-0.00422505	6	Ex_L6-IT-Car3_STPG2-AS1
KLHL9	-0.0042269	6	Ex_L6-IT-Car3_STPG2-AS1
MTIF2	-0.00422746	6	Ex_L6-IT-Car3_STPG2-AS1
RAB30-AS1	-0.00422808	6	Ex_L6-IT-Car3_STPG2-AS1
EAF2	-0.00422986	6	Ex_L6-IT-Car3_STPG2-AS1
ZMPSTE24	-0.0042318	6	Ex_L6-IT-Car3_STPG2-AS1
CFAP36	-0.0042322	6	Ex_L6-IT-Car3_STPG2-AS1
PAFAH1B2	-0.00423522	6	Ex_L6-IT-Car3_STPG2-AS1
LINC02352	-0.00423655	6	Ex_L6-IT-Car3_STPG2-AS1
AL034347.1	-0.00423942	6	Ex_L6-IT-Car3_STPG2-AS1
LINC01340	-0.00423975	6	Ex_L6-IT-Car3_STPG2-AS1
FZR1	-0.00424021	6	Ex_L6-IT-Car3_STPG2-AS1
CYP2J2	-0.00424055	6	Ex_L6-IT-Car3_STPG2-AS1
VAMP4	-0.00424196	6	Ex_L6-IT-Car3_STPG2-AS1
TAF12	-0.0042435	6	Ex_L6-IT-Car3_STPG2-AS1
SLC35C2	-0.00424479	6	Ex_L6-IT-Car3_STPG2-AS1
NSUN5	-0.00424795	6	Ex_L6-IT-Car3_STPG2-AS1
PLEKHG3	-0.0042486	6	Ex_L6-IT-Car3_STPG2-AS1
ZNF525	-0.00424959	6	Ex_L6-IT-Car3_STPG2-AS1
LINC02035	-0.00425071	6	Ex_L6-IT-Car3_STPG2-AS1
SYT2	-0.00425311	6	Ex_L6-IT-Car3_STPG2-AS1
PURG	-0.00425656	6	Ex_L6-IT-Car3_STPG2-AS1
PARP6	-0.00425757	6	Ex_L6-IT-Car3_STPG2-AS1
MECP2	-0.00426062	6	Ex_L6-IT-Car3_STPG2-AS1
INTS11	-0.00426121	6	Ex_L6-IT-Car3_STPG2-AS1
BRSK2	-0.00426134	6	Ex_L6-IT-Car3_STPG2-AS1
LINC00609	-0.00426213	6	Ex_L6-IT-Car3_STPG2-AS1
NEK9	-0.0042644	6	Ex_L6-IT-Car3_STPG2-AS1
PTPRD-AS2	-0.00426445	6	Ex_L6-IT-Car3_STPG2-AS1
RTKN	-0.00426492	6	Ex_L6-IT-Car3_STPG2-AS1
SIAH1	-0.00426614	6	Ex_L6-IT-Car3_STPG2-AS1
TNFRSF1A	-0.00426838	6	Ex_L6-IT-Car3_STPG2-AS1
PLEKHD1	-0.0042686	6	Ex_L6-IT-Car3_STPG2-AS1
PLXNB1	-0.00427038	6	Ex_L6-IT-Car3_STPG2-AS1
WBP11	-0.00427326	6	Ex_L6-IT-Car3_STPG2-AS1
NAIP	-0.00427346	6	Ex_L6-IT-Car3_STPG2-AS1
EXOC3	-0.0042788	6	Ex_L6-IT-Car3_STPG2-AS1
CIPC	-0.00428156	6	Ex_L6-IT-Car3_STPG2-AS1
ABO	-0.00428322	6	Ex_L6-IT-Car3_STPG2-AS1
HINT3	-0.00428356	6	Ex_L6-IT-Car3_STPG2-AS1
CNOT6L	-0.00428598	6	Ex_L6-IT-Car3_STPG2-AS1
DRG1	-0.00429	6	Ex_L6-IT-Car3_STPG2-AS1
UBE2Q1	-0.004291	6	Ex_L6-IT-Car3_STPG2-AS1
ITSN2	-0.00429705	6	Ex_L6-IT-Car3_STPG2-AS1
SET	-0.004302	6	Ex_L6-IT-Car3_STPG2-AS1
RNF24	-0.00430675	6	Ex_L6-IT-Car3_STPG2-AS1
AC006504.2	-0.00430896	6	Ex_L6-IT-Car3_STPG2-AS1
CPSF6	-0.00430899	6	Ex_L6-IT-Car3_STPG2-AS1
AC067956.1	-0.00430978	6	Ex_L6-IT-Car3_STPG2-AS1
PHIP	-0.00431395	6	Ex_L6-IT-Car3_STPG2-AS1
CRB1	-0.00431885	6	Ex_L6-IT-Car3_STPG2-AS1
GTPBP6	-0.00431971	6	Ex_L6-IT-Car3_STPG2-AS1
PRKCA-AS1	-0.00432392	6	Ex_L6-IT-Car3_STPG2-AS1
ADAP2	-0.0043242	6	Ex_L6-IT-Car3_STPG2-AS1
DNAJA1	-0.00432818	6	Ex_L6-IT-Car3_STPG2-AS1
ATP5MPL	-0.0043286	6	Ex_L6-IT-Car3_STPG2-AS1
FAM19A4	-0.00432925	6	Ex_L6-IT-Car3_STPG2-AS1
COPG1	-0.00432926	6	Ex_L6-IT-Car3_STPG2-AS1
ANKRD17	-0.00433143	6	Ex_L6-IT-Car3_STPG2-AS1
TGFBR3L	-0.00433174	6	Ex_L6-IT-Car3_STPG2-AS1
VPS52	-0.00433424	6	Ex_L6-IT-Car3_STPG2-AS1
ZNF844	-0.00433438	6	Ex_L6-IT-Car3_STPG2-AS1
FOXJ2	-0.00433709	6	Ex_L6-IT-Car3_STPG2-AS1
IFFO2	-0.00433954	6	Ex_L6-IT-Car3_STPG2-AS1
SLC45A2	-0.00433968	6	Ex_L6-IT-Car3_STPG2-AS1
COQ6	-0.00434005	6	Ex_L6-IT-Car3_STPG2-AS1
INSIG2	-0.0043437	6	Ex_L6-IT-Car3_STPG2-AS1
PAXBP1-AS1	-0.0043456	6	Ex_L6-IT-Car3_STPG2-AS1
GCSH	-0.00434622	6	Ex_L6-IT-Car3_STPG2-AS1
PSMA6	-0.00435033	6	Ex_L6-IT-Car3_STPG2-AS1
EIF2AK4	-0.00435041	6	Ex_L6-IT-Car3_STPG2-AS1
NNMT	-0.00435375	6	Ex_L6-IT-Car3_STPG2-AS1
MRPS35	-0.00435656	6	Ex_L6-IT-Car3_STPG2-AS1
ABHD12B	-0.00436076	6	Ex_L6-IT-Car3_STPG2-AS1
PPP1R17	-0.00436235	6	Ex_L6-IT-Car3_STPG2-AS1
CD24	-0.00436238	6	Ex_L6-IT-Car3_STPG2-AS1
CALB2	-0.00436451	6	Ex_L6-IT-Car3_STPG2-AS1
FAAP20	-0.00436522	6	Ex_L6-IT-Car3_STPG2-AS1
ATP13A2	-0.0043665	6	Ex_L6-IT-Car3_STPG2-AS1
AC004943.2	-0.00436897	6	Ex_L6-IT-Car3_STPG2-AS1
METTL26	-0.00436975	6	Ex_L6-IT-Car3_STPG2-AS1
GPR26	-0.00437114	6	Ex_L6-IT-Car3_STPG2-AS1
AL391704.2	-0.00437488	6	Ex_L6-IT-Car3_STPG2-AS1
DDR1	-0.00437533	6	Ex_L6-IT-Car3_STPG2-AS1
SNRNP48	-0.0043755	6	Ex_L6-IT-Car3_STPG2-AS1
PCP4L1	-0.00437618	6	Ex_L6-IT-Car3_STPG2-AS1
DHRS1	-0.00437827	6	Ex_L6-IT-Car3_STPG2-AS1
NDN	-0.00437927	6	Ex_L6-IT-Car3_STPG2-AS1
GOLGA8A	-0.00438193	6	Ex_L6-IT-Car3_STPG2-AS1
EMC10	-0.00438695	6	Ex_L6-IT-Car3_STPG2-AS1
AC011603.2	-0.00438706	6	Ex_L6-IT-Car3_STPG2-AS1
RALB	-0.00438887	6	Ex_L6-IT-Car3_STPG2-AS1
RAN	-0.00438953	6	Ex_L6-IT-Car3_STPG2-AS1
PRSS51	-0.00439069	6	Ex_L6-IT-Car3_STPG2-AS1
CPD	-0.0043927	6	Ex_L6-IT-Car3_STPG2-AS1
SUCLA2	-0.00439308	6	Ex_L6-IT-Car3_STPG2-AS1
LIN54	-0.00439328	6	Ex_L6-IT-Car3_STPG2-AS1
OPA1	-0.00439341	6	Ex_L6-IT-Car3_STPG2-AS1
ADD1	-0.00439562	6	Ex_L6-IT-Car3_STPG2-AS1
NARF	-0.00439925	6	Ex_L6-IT-Car3_STPG2-AS1
PAPPA	-0.0044009	6	Ex_L6-IT-Car3_STPG2-AS1
GEN1	-0.00440465	6	Ex_L6-IT-Car3_STPG2-AS1
SNRPF	-0.00440683	6	Ex_L6-IT-Car3_STPG2-AS1
MTRR	-0.00441108	6	Ex_L6-IT-Car3_STPG2-AS1
ADAMTS1	-0.00441112	6	Ex_L6-IT-Car3_STPG2-AS1
PEX14	-0.00441122	6	Ex_L6-IT-Car3_STPG2-AS1
AC090971.2	-0.00441192	6	Ex_L6-IT-Car3_STPG2-AS1
ACAA1	-0.00441254	6	Ex_L6-IT-Car3_STPG2-AS1
ZNF334	-0.00441596	6	Ex_L6-IT-Car3_STPG2-AS1
MRPS5	-0.00441711	6	Ex_L6-IT-Car3_STPG2-AS1
GPR149	-0.00441874	6	Ex_L6-IT-Car3_STPG2-AS1
MPRIP	-0.00441875	6	Ex_L6-IT-Car3_STPG2-AS1
FABP5	-0.00441905	6	Ex_L6-IT-Car3_STPG2-AS1
ARHGEF25	-0.00441962	6	Ex_L6-IT-Car3_STPG2-AS1
GPR12	-0.00441972	6	Ex_L6-IT-Car3_STPG2-AS1
HDAC6	-0.00442105	6	Ex_L6-IT-Car3_STPG2-AS1
SUGP2	-0.0044215	6	Ex_L6-IT-Car3_STPG2-AS1
PLXND1	-0.00442353	6	Ex_L6-IT-Car3_STPG2-AS1
PCDHGA10	-0.00442381	6	Ex_L6-IT-Car3_STPG2-AS1
SOX11	-0.00442512	6	Ex_L6-IT-Car3_STPG2-AS1
TXNRD3NB	-0.00442517	6	Ex_L6-IT-Car3_STPG2-AS1
PRKDC	-0.00442755	6	Ex_L6-IT-Car3_STPG2-AS1
SCRIB	-0.00442861	6	Ex_L6-IT-Car3_STPG2-AS1
KDELC1	-0.00443003	6	Ex_L6-IT-Car3_STPG2-AS1
ADAMTS18	-0.00443536	6	Ex_L6-IT-Car3_STPG2-AS1
DAPL1	-0.00443591	6	Ex_L6-IT-Car3_STPG2-AS1
CLDN11	-0.00443651	6	Ex_L6-IT-Car3_STPG2-AS1
GOLGA7	-0.00444173	6	Ex_L6-IT-Car3_STPG2-AS1
ARHGAP26-AS1	-0.00444269	6	Ex_L6-IT-Car3_STPG2-AS1
E2F6	-0.00444375	6	Ex_L6-IT-Car3_STPG2-AS1
PTOV1	-0.00444875	6	Ex_L6-IT-Car3_STPG2-AS1
C1orf43	-0.00444989	6	Ex_L6-IT-Car3_STPG2-AS1
XPO5	-0.00445193	6	Ex_L6-IT-Car3_STPG2-AS1
TIMM44	-0.00445886	6	Ex_L6-IT-Car3_STPG2-AS1
F5	-0.00445909	6	Ex_L6-IT-Car3_STPG2-AS1
RBFOX2	-0.00446118	6	Ex_L6-IT-Car3_STPG2-AS1
DZIP1L	-0.00446123	6	Ex_L6-IT-Car3_STPG2-AS1
GLRX2	-0.00446344	6	Ex_L6-IT-Car3_STPG2-AS1
HUWE1	-0.0044644	6	Ex_L6-IT-Car3_STPG2-AS1
FBXO25	-0.00446569	6	Ex_L6-IT-Car3_STPG2-AS1
DDX39B	-0.00446577	6	Ex_L6-IT-Car3_STPG2-AS1
PRKAR2A	-0.00446736	6	Ex_L6-IT-Car3_STPG2-AS1
COL5A1	-0.00446782	6	Ex_L6-IT-Car3_STPG2-AS1
SMIM15-AS1	-0.00446827	6	Ex_L6-IT-Car3_STPG2-AS1
SMARCA1	-0.00446889	6	Ex_L6-IT-Car3_STPG2-AS1
AL357153.2	-0.00447207	6	Ex_L6-IT-Car3_STPG2-AS1
TCERG1	-0.00447456	6	Ex_L6-IT-Car3_STPG2-AS1
SMU1	-0.00447533	6	Ex_L6-IT-Car3_STPG2-AS1
MYO3A	-0.00447661	6	Ex_L6-IT-Car3_STPG2-AS1
SLC39A9	-0.00447664	6	Ex_L6-IT-Car3_STPG2-AS1
TMX4	-0.00447781	6	Ex_L6-IT-Car3_STPG2-AS1
AKIRIN2	-0.00447844	6	Ex_L6-IT-Car3_STPG2-AS1
ANKRD20A2	-0.00447933	6	Ex_L6-IT-Car3_STPG2-AS1
AC009318.1	-0.00448088	6	Ex_L6-IT-Car3_STPG2-AS1
PURB	-0.00448554	6	Ex_L6-IT-Car3_STPG2-AS1
RPA3	-0.00448686	6	Ex_L6-IT-Car3_STPG2-AS1
SOX2	-0.00448693	6	Ex_L6-IT-Car3_STPG2-AS1
FNDC4	-0.00448803	6	Ex_L6-IT-Car3_STPG2-AS1
SEZ6L2	-0.00448825	6	Ex_L6-IT-Car3_STPG2-AS1
CHODL	-0.00448834	6	Ex_L6-IT-Car3_STPG2-AS1
FAM122B	-0.00449058	6	Ex_L6-IT-Car3_STPG2-AS1
USP3-AS1	-0.00449303	6	Ex_L6-IT-Car3_STPG2-AS1
CDC37L1	-0.00449341	6	Ex_L6-IT-Car3_STPG2-AS1
ZFP14	-0.00449527	6	Ex_L6-IT-Car3_STPG2-AS1
NOTCH2	-0.00449538	6	Ex_L6-IT-Car3_STPG2-AS1
TRMT5	-0.00449614	6	Ex_L6-IT-Car3_STPG2-AS1
DSN1	-0.00449777	6	Ex_L6-IT-Car3_STPG2-AS1
AC003681.1	-0.00449859	6	Ex_L6-IT-Car3_STPG2-AS1
AC087741.1	-0.00449892	6	Ex_L6-IT-Car3_STPG2-AS1
GPAT3	-0.00450023	6	Ex_L6-IT-Car3_STPG2-AS1
MYO1D	-0.00450024	6	Ex_L6-IT-Car3_STPG2-AS1
KMT5C	-0.00450171	6	Ex_L6-IT-Car3_STPG2-AS1
EIF4G3	-0.00451007	6	Ex_L6-IT-Car3_STPG2-AS1
PRPF39	-0.00451055	6	Ex_L6-IT-Car3_STPG2-AS1
SPATA13	-0.0045111	6	Ex_L6-IT-Car3_STPG2-AS1
AC006299.1	-0.00451183	6	Ex_L6-IT-Car3_STPG2-AS1
AC124016.1	-0.00451425	6	Ex_L6-IT-Car3_STPG2-AS1
FBRS	-0.00451643	6	Ex_L6-IT-Car3_STPG2-AS1
ZNF362	-0.00451727	6	Ex_L6-IT-Car3_STPG2-AS1
AC008780.2	-0.00451839	6	Ex_L6-IT-Car3_STPG2-AS1
AC022893.2	-0.0045194	6	Ex_L6-IT-Car3_STPG2-AS1
DFFB	-0.00452382	6	Ex_L6-IT-Car3_STPG2-AS1
SDCBP2-AS1	-0.00452478	6	Ex_L6-IT-Car3_STPG2-AS1
BRPF3	-0.00452548	6	Ex_L6-IT-Car3_STPG2-AS1
BAG5	-0.00452796	6	Ex_L6-IT-Car3_STPG2-AS1
NEUROD1	-0.00452808	6	Ex_L6-IT-Car3_STPG2-AS1
API5	-0.00452832	6	Ex_L6-IT-Car3_STPG2-AS1
CREB3L1	-0.00452844	6	Ex_L6-IT-Car3_STPG2-AS1
HIPK4	-0.00452899	6	Ex_L6-IT-Car3_STPG2-AS1
AC064807.1	-0.00452931	6	Ex_L6-IT-Car3_STPG2-AS1
RFPL2	-0.00453225	6	Ex_L6-IT-Car3_STPG2-AS1
AC092839.1	-0.00453341	6	Ex_L6-IT-Car3_STPG2-AS1
IFI16	-0.00453653	6	Ex_L6-IT-Car3_STPG2-AS1
MROH8	-0.00453814	6	Ex_L6-IT-Car3_STPG2-AS1
BCAT1	-0.00453832	6	Ex_L6-IT-Car3_STPG2-AS1
SPCS1	-0.00454112	6	Ex_L6-IT-Car3_STPG2-AS1
SLC35B4	-0.00454234	6	Ex_L6-IT-Car3_STPG2-AS1
AL049840.1	-0.00454795	6	Ex_L6-IT-Car3_STPG2-AS1
PEX19	-0.00455064	6	Ex_L6-IT-Car3_STPG2-AS1
ERMAP	-0.0045509	6	Ex_L6-IT-Car3_STPG2-AS1
LINC00326	-0.00455215	6	Ex_L6-IT-Car3_STPG2-AS1
AL135999.1	-0.00455221	6	Ex_L6-IT-Car3_STPG2-AS1
ZNF34	-0.00455272	6	Ex_L6-IT-Car3_STPG2-AS1
GBA	-0.00455712	6	Ex_L6-IT-Car3_STPG2-AS1
HCG18	-0.00455766	6	Ex_L6-IT-Car3_STPG2-AS1
DDX49	-0.00455805	6	Ex_L6-IT-Car3_STPG2-AS1
AC134312.4	-0.00456186	6	Ex_L6-IT-Car3_STPG2-AS1
JMJD1C	-0.00456248	6	Ex_L6-IT-Car3_STPG2-AS1
TAF9B	-0.00456569	6	Ex_L6-IT-Car3_STPG2-AS1
WDR44	-0.00456787	6	Ex_L6-IT-Car3_STPG2-AS1
SLC15A5	-0.00456858	6	Ex_L6-IT-Car3_STPG2-AS1
AC004982.2	-0.00456868	6	Ex_L6-IT-Car3_STPG2-AS1
CASP3	-0.00457071	6	Ex_L6-IT-Car3_STPG2-AS1
TMEM242	-0.00457099	6	Ex_L6-IT-Car3_STPG2-AS1
DR1	-0.0045712	6	Ex_L6-IT-Car3_STPG2-AS1
NFRKB	-0.00457254	6	Ex_L6-IT-Car3_STPG2-AS1
AC021594.2	-0.00457282	6	Ex_L6-IT-Car3_STPG2-AS1
AP1AR	-0.00457486	6	Ex_L6-IT-Car3_STPG2-AS1
UHRF2	-0.00457498	6	Ex_L6-IT-Car3_STPG2-AS1
IRF2	-0.0045771	6	Ex_L6-IT-Car3_STPG2-AS1
NHSL1	-0.00457731	6	Ex_L6-IT-Car3_STPG2-AS1
FASTKD5	-0.00457917	6	Ex_L6-IT-Car3_STPG2-AS1
REEP1	-0.00457924	6	Ex_L6-IT-Car3_STPG2-AS1
MKRN1	-0.00457927	6	Ex_L6-IT-Car3_STPG2-AS1
LINC00534	-0.00458487	6	Ex_L6-IT-Car3_STPG2-AS1
DNAH12	-0.00458549	6	Ex_L6-IT-Car3_STPG2-AS1
AL136115.2	-0.00458582	6	Ex_L6-IT-Car3_STPG2-AS1
AL031428.1	-0.00458599	6	Ex_L6-IT-Car3_STPG2-AS1
ABHD17B	-0.00458631	6	Ex_L6-IT-Car3_STPG2-AS1
PHRF1	-0.00458736	6	Ex_L6-IT-Car3_STPG2-AS1
TOR3A	-0.00458969	6	Ex_L6-IT-Car3_STPG2-AS1
PLPPR2	-0.00459237	6	Ex_L6-IT-Car3_STPG2-AS1
SIK2	-0.00459317	6	Ex_L6-IT-Car3_STPG2-AS1
AL359317.1	-0.00459404	6	Ex_L6-IT-Car3_STPG2-AS1
WARS2	-0.00459426	6	Ex_L6-IT-Car3_STPG2-AS1
SLC16A9	-0.00459665	6	Ex_L6-IT-Car3_STPG2-AS1
ARID3B	-0.00459833	6	Ex_L6-IT-Car3_STPG2-AS1
MSRB2	-0.00459917	6	Ex_L6-IT-Car3_STPG2-AS1
OCIAD2	-0.0045996	6	Ex_L6-IT-Car3_STPG2-AS1
CDIP1	-0.00460096	6	Ex_L6-IT-Car3_STPG2-AS1
APCDD1	-0.00460126	6	Ex_L6-IT-Car3_STPG2-AS1
TMEM108-AS1	-0.00460211	6	Ex_L6-IT-Car3_STPG2-AS1
INO80E	-0.00460547	6	Ex_L6-IT-Car3_STPG2-AS1
RNF219	-0.00460951	6	Ex_L6-IT-Car3_STPG2-AS1
RAB11FIP2	-0.00460981	6	Ex_L6-IT-Car3_STPG2-AS1
SLC27A6	-0.00461078	6	Ex_L6-IT-Car3_STPG2-AS1
AC022469.2	-0.00461094	6	Ex_L6-IT-Car3_STPG2-AS1
FBXL5	-0.00461165	6	Ex_L6-IT-Car3_STPG2-AS1
DNAJC18	-0.00461275	6	Ex_L6-IT-Car3_STPG2-AS1
ATP1A2	-0.00461348	6	Ex_L6-IT-Car3_STPG2-AS1
AC009404.1	-0.00461351	6	Ex_L6-IT-Car3_STPG2-AS1
TFEB	-0.00461557	6	Ex_L6-IT-Car3_STPG2-AS1
ACOX1	-0.00461573	6	Ex_L6-IT-Car3_STPG2-AS1
ADAR	-0.00461703	6	Ex_L6-IT-Car3_STPG2-AS1
RBL2	-0.00461916	6	Ex_L6-IT-Car3_STPG2-AS1
ZFPM1	-0.00461956	6	Ex_L6-IT-Car3_STPG2-AS1
SLC25A48	-0.00461957	6	Ex_L6-IT-Car3_STPG2-AS1
CASC1	-0.00462177	6	Ex_L6-IT-Car3_STPG2-AS1
KLHL18	-0.00462251	6	Ex_L6-IT-Car3_STPG2-AS1
CD36	-0.00462265	6	Ex_L6-IT-Car3_STPG2-AS1
TMEM94	-0.0046235	6	Ex_L6-IT-Car3_STPG2-AS1
OXSM	-0.00462571	6	Ex_L6-IT-Car3_STPG2-AS1
STK10	-0.00462936	6	Ex_L6-IT-Car3_STPG2-AS1
GGA3	-0.00463024	6	Ex_L6-IT-Car3_STPG2-AS1
INTS2	-0.00463137	6	Ex_L6-IT-Car3_STPG2-AS1
AC066613.2	-0.00463384	6	Ex_L6-IT-Car3_STPG2-AS1
ITGB3BP	-0.00463417	6	Ex_L6-IT-Car3_STPG2-AS1
SEC61B	-0.00463475	6	Ex_L6-IT-Car3_STPG2-AS1
MAP3K11	-0.00463569	6	Ex_L6-IT-Car3_STPG2-AS1
JOSD1	-0.00463627	6	Ex_L6-IT-Car3_STPG2-AS1
LARP4B	-0.00463747	6	Ex_L6-IT-Car3_STPG2-AS1
SLC35E2B	-0.00464071	6	Ex_L6-IT-Car3_STPG2-AS1
DLG1	-0.00464095	6	Ex_L6-IT-Car3_STPG2-AS1
XPO6	-0.00464232	6	Ex_L6-IT-Car3_STPG2-AS1
LINC01934	-0.00464787	6	Ex_L6-IT-Car3_STPG2-AS1
STK32A	-0.00465238	6	Ex_L6-IT-Car3_STPG2-AS1
FAF1	-0.00465395	6	Ex_L6-IT-Car3_STPG2-AS1
AL158058.1	-0.00465533	6	Ex_L6-IT-Car3_STPG2-AS1
LINC00499	-0.00465673	6	Ex_L6-IT-Car3_STPG2-AS1
TASP1	-0.00465828	6	Ex_L6-IT-Car3_STPG2-AS1
PGPEP1	-0.0046595	6	Ex_L6-IT-Car3_STPG2-AS1
VPS45	-0.00465961	6	Ex_L6-IT-Car3_STPG2-AS1
LINC01317	-0.00466105	6	Ex_L6-IT-Car3_STPG2-AS1
TOM1L2	-0.00466314	6	Ex_L6-IT-Car3_STPG2-AS1
ANKZF1	-0.00466368	6	Ex_L6-IT-Car3_STPG2-AS1
CAPZA2	-0.00466605	6	Ex_L6-IT-Car3_STPG2-AS1
CCT2	-0.00466688	6	Ex_L6-IT-Car3_STPG2-AS1
GABARAPL1	-0.00466735	6	Ex_L6-IT-Car3_STPG2-AS1
AC009961.1	-0.00466831	6	Ex_L6-IT-Car3_STPG2-AS1
AC004053.1	-0.00467122	6	Ex_L6-IT-Car3_STPG2-AS1
SLC39A14	-0.00467136	6	Ex_L6-IT-Car3_STPG2-AS1
MRPS25	-0.00467275	6	Ex_L6-IT-Car3_STPG2-AS1
ZBTB25	-0.00467366	6	Ex_L6-IT-Car3_STPG2-AS1
LINC02237	-0.00467387	6	Ex_L6-IT-Car3_STPG2-AS1
PHF24	-0.00467519	6	Ex_L6-IT-Car3_STPG2-AS1
INSR	-0.00467629	6	Ex_L6-IT-Car3_STPG2-AS1
GSK3A	-0.00467735	6	Ex_L6-IT-Car3_STPG2-AS1
DPP10-AS1	-0.00468203	6	Ex_L6-IT-Car3_STPG2-AS1
ZNF606	-0.00468255	6	Ex_L6-IT-Car3_STPG2-AS1
CD81	-0.004683	6	Ex_L6-IT-Car3_STPG2-AS1
TARS2	-0.00468615	6	Ex_L6-IT-Car3_STPG2-AS1
PSMD11	-0.00468719	6	Ex_L6-IT-Car3_STPG2-AS1
AC087463.1	-0.00468824	6	Ex_L6-IT-Car3_STPG2-AS1
IPP	-0.00468985	6	Ex_L6-IT-Car3_STPG2-AS1
MYO3B	-0.00469368	6	Ex_L6-IT-Car3_STPG2-AS1
ZNF586	-0.00469471	6	Ex_L6-IT-Car3_STPG2-AS1
FSHR	-0.00469528	6	Ex_L6-IT-Car3_STPG2-AS1
AL589843.1	-0.00469709	6	Ex_L6-IT-Car3_STPG2-AS1
KBTBD8	-0.00469745	6	Ex_L6-IT-Car3_STPG2-AS1
SMARCC2	-0.00470336	6	Ex_L6-IT-Car3_STPG2-AS1
BTN2A1	-0.0047048	6	Ex_L6-IT-Car3_STPG2-AS1
AC074286.1	-0.00470483	6	Ex_L6-IT-Car3_STPG2-AS1
LINC02150	-0.00470558	6	Ex_L6-IT-Car3_STPG2-AS1
CCDC174	-0.00470766	6	Ex_L6-IT-Car3_STPG2-AS1
LINC02170	-0.00471458	6	Ex_L6-IT-Car3_STPG2-AS1
RING1	-0.0047147	6	Ex_L6-IT-Car3_STPG2-AS1
SLC25A23	-0.00471971	6	Ex_L6-IT-Car3_STPG2-AS1
AC010680.1	-0.00472057	6	Ex_L6-IT-Car3_STPG2-AS1
AC128707.1	-0.00472204	6	Ex_L6-IT-Car3_STPG2-AS1
MIPEP	-0.00473208	6	Ex_L6-IT-Car3_STPG2-AS1
AC004470.1	-0.0047325	6	Ex_L6-IT-Car3_STPG2-AS1
PDLIM3	-0.00473255	6	Ex_L6-IT-Car3_STPG2-AS1
ZNF292	-0.00473419	6	Ex_L6-IT-Car3_STPG2-AS1
CIRBP	-0.00473438	6	Ex_L6-IT-Car3_STPG2-AS1
BTBD7	-0.00473485	6	Ex_L6-IT-Car3_STPG2-AS1
ADHFE1	-0.00473548	6	Ex_L6-IT-Car3_STPG2-AS1
AC009975.1	-0.00473611	6	Ex_L6-IT-Car3_STPG2-AS1
PCDHA10	-0.00473756	6	Ex_L6-IT-Car3_STPG2-AS1
CORIN	-0.00474195	6	Ex_L6-IT-Car3_STPG2-AS1
ARL6IP1	-0.00474458	6	Ex_L6-IT-Car3_STPG2-AS1
SMCO4	-0.0047474	6	Ex_L6-IT-Car3_STPG2-AS1
HP1BP3	-0.00475031	6	Ex_L6-IT-Car3_STPG2-AS1
FAM206A	-0.00475306	6	Ex_L6-IT-Car3_STPG2-AS1
ZKSCAN5	-0.00475327	6	Ex_L6-IT-Car3_STPG2-AS1
AC008067.1	-0.00475445	6	Ex_L6-IT-Car3_STPG2-AS1
LINC02082	-0.0047548	6	Ex_L6-IT-Car3_STPG2-AS1
GAS1RR	-0.00475509	6	Ex_L6-IT-Car3_STPG2-AS1
SMIM19	-0.00476524	6	Ex_L6-IT-Car3_STPG2-AS1
AC110491.1	-0.00476611	6	Ex_L6-IT-Car3_STPG2-AS1
ATP6V0B	-0.00476688	6	Ex_L6-IT-Car3_STPG2-AS1
RASSF2	-0.00476699	6	Ex_L6-IT-Car3_STPG2-AS1
PPP1R3E	-0.00476781	6	Ex_L6-IT-Car3_STPG2-AS1
AC124254.1	-0.00476873	6	Ex_L6-IT-Car3_STPG2-AS1
ZSWIM9	-0.00476885	6	Ex_L6-IT-Car3_STPG2-AS1
MSL3	-0.00477283	6	Ex_L6-IT-Car3_STPG2-AS1
PAH	-0.00477306	6	Ex_L6-IT-Car3_STPG2-AS1
SDF2	-0.0047759	6	Ex_L6-IT-Car3_STPG2-AS1
FOXN2	-0.00478227	6	Ex_L6-IT-Car3_STPG2-AS1
YES1	-0.00478311	6	Ex_L6-IT-Car3_STPG2-AS1
SSTR1	-0.0047879	6	Ex_L6-IT-Car3_STPG2-AS1
LYPLAL1	-0.00478838	6	Ex_L6-IT-Car3_STPG2-AS1
AGBL5	-0.00478933	6	Ex_L6-IT-Car3_STPG2-AS1
ZNF462	-0.00479237	6	Ex_L6-IT-Car3_STPG2-AS1
SRGAP1	-0.00479282	6	Ex_L6-IT-Car3_STPG2-AS1
ARGLU1	-0.00479469	6	Ex_L6-IT-Car3_STPG2-AS1
AGTPBP1	-0.00479482	6	Ex_L6-IT-Car3_STPG2-AS1
ABCA3	-0.00479743	6	Ex_L6-IT-Car3_STPG2-AS1
AC023051.1	-0.00479746	6	Ex_L6-IT-Car3_STPG2-AS1
FEZF2	-0.00479867	6	Ex_L6-IT-Car3_STPG2-AS1
NEK7	-0.00480213	6	Ex_L6-IT-Car3_STPG2-AS1
ANKRD23	-0.00480753	6	Ex_L6-IT-Car3_STPG2-AS1
CNOT10	-0.0048089	6	Ex_L6-IT-Car3_STPG2-AS1
KIAA1024	-0.00481189	6	Ex_L6-IT-Car3_STPG2-AS1
ZNF385D-AS1	-0.00481259	6	Ex_L6-IT-Car3_STPG2-AS1
AC008731.1	-0.0048164	6	Ex_L6-IT-Car3_STPG2-AS1
FGF12-AS1	-0.00481833	6	Ex_L6-IT-Car3_STPG2-AS1
AC110285.1	-0.00481868	6	Ex_L6-IT-Car3_STPG2-AS1
CROCC	-0.00481933	6	Ex_L6-IT-Car3_STPG2-AS1
AC106795.3	-0.00482137	6	Ex_L6-IT-Car3_STPG2-AS1
POM121C	-0.00482538	6	Ex_L6-IT-Car3_STPG2-AS1
ANKFY1	-0.00482561	6	Ex_L6-IT-Car3_STPG2-AS1
UBE4B	-0.00482881	6	Ex_L6-IT-Car3_STPG2-AS1
AC018797.2	-0.0048295	6	Ex_L6-IT-Car3_STPG2-AS1
SLC30A9	-0.00483066	6	Ex_L6-IT-Car3_STPG2-AS1
POLR1C	-0.00483393	6	Ex_L6-IT-Car3_STPG2-AS1
XRCC6	-0.00483445	6	Ex_L6-IT-Car3_STPG2-AS1
MTRF1L	-0.0048374	6	Ex_L6-IT-Car3_STPG2-AS1
C17orf97	-0.00483748	6	Ex_L6-IT-Car3_STPG2-AS1
TOR1B	-0.00483819	6	Ex_L6-IT-Car3_STPG2-AS1
AL354822.1	-0.00484194	6	Ex_L6-IT-Car3_STPG2-AS1
FAM241A	-0.0048458	6	Ex_L6-IT-Car3_STPG2-AS1
AC007216.4	-0.00484607	6	Ex_L6-IT-Car3_STPG2-AS1
AP000229.1	-0.00484714	6	Ex_L6-IT-Car3_STPG2-AS1
TACC2	-0.00484884	6	Ex_L6-IT-Car3_STPG2-AS1
AL031590.1	-0.00485124	6	Ex_L6-IT-Car3_STPG2-AS1
TMEM33	-0.00485164	6	Ex_L6-IT-Car3_STPG2-AS1
NDUFB8	-0.00485242	6	Ex_L6-IT-Car3_STPG2-AS1
CTSC	-0.0048529	6	Ex_L6-IT-Car3_STPG2-AS1
AC083843.3	-0.00485741	6	Ex_L6-IT-Car3_STPG2-AS1
HGSNAT	-0.0048586	6	Ex_L6-IT-Car3_STPG2-AS1
NDUFB1	-0.00486061	6	Ex_L6-IT-Car3_STPG2-AS1
SLC26A8	-0.00486148	6	Ex_L6-IT-Car3_STPG2-AS1
ZNF512B	-0.00486712	6	Ex_L6-IT-Car3_STPG2-AS1
ERRFI1	-0.00486963	6	Ex_L6-IT-Car3_STPG2-AS1
SLC19A2	-0.00486968	6	Ex_L6-IT-Car3_STPG2-AS1
DCDC2	-0.00487296	6	Ex_L6-IT-Car3_STPG2-AS1
TMTC3	-0.00487794	6	Ex_L6-IT-Car3_STPG2-AS1
AC131571.1	-0.00487821	6	Ex_L6-IT-Car3_STPG2-AS1
LINC00578	-0.00487934	6	Ex_L6-IT-Car3_STPG2-AS1
SRRM3	-0.0048828	6	Ex_L6-IT-Car3_STPG2-AS1
ABHD3	-0.00488391	6	Ex_L6-IT-Car3_STPG2-AS1
SETD4	-0.00488836	6	Ex_L6-IT-Car3_STPG2-AS1
MAL2-AS1	-0.00488911	6	Ex_L6-IT-Car3_STPG2-AS1
AC009403.1	-0.00489221	6	Ex_L6-IT-Car3_STPG2-AS1
BCAR3	-0.00489277	6	Ex_L6-IT-Car3_STPG2-AS1
MYPOP	-0.00489413	6	Ex_L6-IT-Car3_STPG2-AS1
MRPS18C	-0.00490104	6	Ex_L6-IT-Car3_STPG2-AS1
MTERF4	-0.00490242	6	Ex_L6-IT-Car3_STPG2-AS1
RORB-AS1	-0.00490369	6	Ex_L6-IT-Car3_STPG2-AS1
RPL7A	-0.00490828	6	Ex_L6-IT-Car3_STPG2-AS1
TMEM123	-0.00490923	6	Ex_L6-IT-Car3_STPG2-AS1
B4GALT4	-0.0049111	6	Ex_L6-IT-Car3_STPG2-AS1
TSPAN19	-0.00491174	6	Ex_L6-IT-Car3_STPG2-AS1
LRP12	-0.00491551	6	Ex_L6-IT-Car3_STPG2-AS1
PANK3	-0.00491575	6	Ex_L6-IT-Car3_STPG2-AS1
FAM153B	-0.00492185	6	Ex_L6-IT-Car3_STPG2-AS1
UPF3A	-0.00492399	6	Ex_L6-IT-Car3_STPG2-AS1
EPB41	-0.00492697	6	Ex_L6-IT-Car3_STPG2-AS1
IRAK2	-0.00492933	6	Ex_L6-IT-Car3_STPG2-AS1
AC019205.1	-0.0049365	6	Ex_L6-IT-Car3_STPG2-AS1
MICAL1	-0.00493872	6	Ex_L6-IT-Car3_STPG2-AS1
ZC3H3	-0.00494235	6	Ex_L6-IT-Car3_STPG2-AS1
ZNF350	-0.0049431	6	Ex_L6-IT-Car3_STPG2-AS1
C12orf45	-0.00494454	6	Ex_L6-IT-Car3_STPG2-AS1
AP001033.1	-0.00494504	6	Ex_L6-IT-Car3_STPG2-AS1
C11orf49	-0.00494824	6	Ex_L6-IT-Car3_STPG2-AS1
SLC29A3	-0.00494832	6	Ex_L6-IT-Car3_STPG2-AS1
TDRD3	-0.00494937	6	Ex_L6-IT-Car3_STPG2-AS1
CPNE1	-0.00495231	6	Ex_L6-IT-Car3_STPG2-AS1
DNAH10	-0.0049597	6	Ex_L6-IT-Car3_STPG2-AS1
IPO9	-0.00496179	6	Ex_L6-IT-Car3_STPG2-AS1
SYP	-0.00496413	6	Ex_L6-IT-Car3_STPG2-AS1
BBS10	-0.00496523	6	Ex_L6-IT-Car3_STPG2-AS1
NFIC	-0.00496534	6	Ex_L6-IT-Car3_STPG2-AS1
AP002833.1	-0.00496877	6	Ex_L6-IT-Car3_STPG2-AS1
ARL3	-0.00496961	6	Ex_L6-IT-Car3_STPG2-AS1
SPC25	-0.00497217	6	Ex_L6-IT-Car3_STPG2-AS1
LEMD2	-0.00497422	6	Ex_L6-IT-Car3_STPG2-AS1
NRF1	-0.00497471	6	Ex_L6-IT-Car3_STPG2-AS1
CCNJ	-0.00497663	6	Ex_L6-IT-Car3_STPG2-AS1
CPEB1-AS1	-0.00497747	6	Ex_L6-IT-Car3_STPG2-AS1
TBK1	-0.00497881	6	Ex_L6-IT-Car3_STPG2-AS1
CHST3	-0.00497926	6	Ex_L6-IT-Car3_STPG2-AS1
ANKRD16	-0.00498005	6	Ex_L6-IT-Car3_STPG2-AS1
PHLDB3	-0.00498257	6	Ex_L6-IT-Car3_STPG2-AS1
PRPF6	-0.00498366	6	Ex_L6-IT-Car3_STPG2-AS1
RAPGEF4-AS1	-0.0049847	6	Ex_L6-IT-Car3_STPG2-AS1
PPIG	-0.00498574	6	Ex_L6-IT-Car3_STPG2-AS1
RALGDS	-0.00498697	6	Ex_L6-IT-Car3_STPG2-AS1
PUS10	-0.00498795	6	Ex_L6-IT-Car3_STPG2-AS1
GPC6-AS1	-0.00498844	6	Ex_L6-IT-Car3_STPG2-AS1
PRKD3	-0.0049912	6	Ex_L6-IT-Car3_STPG2-AS1
CPEB2-DT	-0.00499369	6	Ex_L6-IT-Car3_STPG2-AS1
RPAP3	-0.00499406	6	Ex_L6-IT-Car3_STPG2-AS1
AC022826.2	-0.00499584	6	Ex_L6-IT-Car3_STPG2-AS1
ABCA5	-0.00499733	6	Ex_L6-IT-Car3_STPG2-AS1
ATF6B	-0.00499963	6	Ex_L6-IT-Car3_STPG2-AS1
SYDE2	-0.00500295	6	Ex_L6-IT-Car3_STPG2-AS1
SLC16A4	-0.00500653	6	Ex_L6-IT-Car3_STPG2-AS1
MYO1E	-0.0050089	6	Ex_L6-IT-Car3_STPG2-AS1
C11orf65	-0.00501242	6	Ex_L6-IT-Car3_STPG2-AS1
LYPD6B	-0.00501521	6	Ex_L6-IT-Car3_STPG2-AS1
SEC23IP	-0.00501635	6	Ex_L6-IT-Car3_STPG2-AS1
GABBR2	-0.0050187	6	Ex_L6-IT-Car3_STPG2-AS1
PTGIS	-0.00502179	6	Ex_L6-IT-Car3_STPG2-AS1
CCDC25	-0.00502277	6	Ex_L6-IT-Car3_STPG2-AS1
DYNC2H1	-0.00502372	6	Ex_L6-IT-Car3_STPG2-AS1
TMEM19	-0.00502426	6	Ex_L6-IT-Car3_STPG2-AS1
ACTN4	-0.00503002	6	Ex_L6-IT-Car3_STPG2-AS1
ASTN2-AS1	-0.00503303	6	Ex_L6-IT-Car3_STPG2-AS1
ACBD3	-0.00503468	6	Ex_L6-IT-Car3_STPG2-AS1
HIF1AN	-0.00503619	6	Ex_L6-IT-Car3_STPG2-AS1
HSPA5	-0.00504161	6	Ex_L6-IT-Car3_STPG2-AS1
EFCAB7	-0.00504351	6	Ex_L6-IT-Car3_STPG2-AS1
ACOX3	-0.00504451	6	Ex_L6-IT-Car3_STPG2-AS1
DENND6A-AS1	-0.00504868	6	Ex_L6-IT-Car3_STPG2-AS1
ANGPT2	-0.00504951	6	Ex_L6-IT-Car3_STPG2-AS1
AC027018.1	-0.00505026	6	Ex_L6-IT-Car3_STPG2-AS1
COL22A1	-0.00505873	6	Ex_L6-IT-Car3_STPG2-AS1
CCDC115	-0.00506171	6	Ex_L6-IT-Car3_STPG2-AS1
RHOT2	-0.00506973	6	Ex_L6-IT-Car3_STPG2-AS1
AC005695.2	-0.00507043	6	Ex_L6-IT-Car3_STPG2-AS1
CCSER2	-0.00507421	6	Ex_L6-IT-Car3_STPG2-AS1
AC012404.1	-0.00507944	6	Ex_L6-IT-Car3_STPG2-AS1
MRPL42	-0.00507967	6	Ex_L6-IT-Car3_STPG2-AS1
GUCA1B	-0.00508114	6	Ex_L6-IT-Car3_STPG2-AS1
RAP1B	-0.00508839	6	Ex_L6-IT-Car3_STPG2-AS1
BIN3	-0.00509137	6	Ex_L6-IT-Car3_STPG2-AS1
PRCD	-0.00509264	6	Ex_L6-IT-Car3_STPG2-AS1
HTR3B	-0.00509365	6	Ex_L6-IT-Car3_STPG2-AS1
PA2G4	-0.00509868	6	Ex_L6-IT-Car3_STPG2-AS1
OSCP1	-0.00509933	6	Ex_L6-IT-Car3_STPG2-AS1
CC2D1B	-0.00509974	6	Ex_L6-IT-Car3_STPG2-AS1
LIFR-AS1	-0.00510331	6	Ex_L6-IT-Car3_STPG2-AS1
AC024909.1	-0.00510358	6	Ex_L6-IT-Car3_STPG2-AS1
GLT1D1	-0.00510363	6	Ex_L6-IT-Car3_STPG2-AS1
AC053527.1	-0.0051052	6	Ex_L6-IT-Car3_STPG2-AS1
AC110597.1	-0.00510573	6	Ex_L6-IT-Car3_STPG2-AS1
DHX35	-0.00510586	6	Ex_L6-IT-Car3_STPG2-AS1
EYA4	-0.00511492	6	Ex_L6-IT-Car3_STPG2-AS1
AC005838.2	-0.00511559	6	Ex_L6-IT-Car3_STPG2-AS1
TMEM230	-0.005116	6	Ex_L6-IT-Car3_STPG2-AS1
PPIL6	-0.00511608	6	Ex_L6-IT-Car3_STPG2-AS1
LMNA	-0.00512458	6	Ex_L6-IT-Car3_STPG2-AS1
LINC01616	-0.00512635	6	Ex_L6-IT-Car3_STPG2-AS1
GRIN2D	-0.00512675	6	Ex_L6-IT-Car3_STPG2-AS1
PHF21B	-0.00512764	6	Ex_L6-IT-Car3_STPG2-AS1
AC025682.1	-0.00512828	6	Ex_L6-IT-Car3_STPG2-AS1
TMEM158	-0.0051288	6	Ex_L6-IT-Car3_STPG2-AS1
CTNNBIP1	-0.00513044	6	Ex_L6-IT-Car3_STPG2-AS1
TRIM23	-0.00513176	6	Ex_L6-IT-Car3_STPG2-AS1
AL109930.1	-0.005133	6	Ex_L6-IT-Car3_STPG2-AS1
AP000462.1	-0.00513334	6	Ex_L6-IT-Car3_STPG2-AS1
PRDM5	-0.00513447	6	Ex_L6-IT-Car3_STPG2-AS1
NDUFB10	-0.00514059	6	Ex_L6-IT-Car3_STPG2-AS1
CFAP47	-0.00514118	6	Ex_L6-IT-Car3_STPG2-AS1
TMEM254	-0.00514733	6	Ex_L6-IT-Car3_STPG2-AS1
RNF146	-0.00514774	6	Ex_L6-IT-Car3_STPG2-AS1
METAP1	-0.00514941	6	Ex_L6-IT-Car3_STPG2-AS1
MED25	-0.00515051	6	Ex_L6-IT-Car3_STPG2-AS1
C22orf39	-0.00515313	6	Ex_L6-IT-Car3_STPG2-AS1
AL662796.1	-0.00515388	6	Ex_L6-IT-Car3_STPG2-AS1
ICA1L	-0.00515459	6	Ex_L6-IT-Car3_STPG2-AS1
MAPRE3	-0.00515848	6	Ex_L6-IT-Car3_STPG2-AS1
EVA1C	-0.00515957	6	Ex_L6-IT-Car3_STPG2-AS1
TRAPPC4	-0.00516188	6	Ex_L6-IT-Car3_STPG2-AS1
RALGAPA1	-0.00516378	6	Ex_L6-IT-Car3_STPG2-AS1
KCTD20	-0.00516467	6	Ex_L6-IT-Car3_STPG2-AS1
AC010168.1	-0.00516761	6	Ex_L6-IT-Car3_STPG2-AS1
OLFM2	-0.00517007	6	Ex_L6-IT-Car3_STPG2-AS1
KY	-0.00517207	6	Ex_L6-IT-Car3_STPG2-AS1
ARSB	-0.00517254	6	Ex_L6-IT-Car3_STPG2-AS1
ARFGEF1	-0.00517292	6	Ex_L6-IT-Car3_STPG2-AS1
MOSPD1	-0.00517385	6	Ex_L6-IT-Car3_STPG2-AS1
SLC35E2A	-0.0051748	6	Ex_L6-IT-Car3_STPG2-AS1
IGBP1	-0.00517753	6	Ex_L6-IT-Car3_STPG2-AS1
C2CD2	-0.00517946	6	Ex_L6-IT-Car3_STPG2-AS1
RUBCN	-0.00518086	6	Ex_L6-IT-Car3_STPG2-AS1
DZIP3	-0.00518213	6	Ex_L6-IT-Car3_STPG2-AS1
ACSBG1	-0.00518762	6	Ex_L6-IT-Car3_STPG2-AS1
SZT2	-0.00518929	6	Ex_L6-IT-Car3_STPG2-AS1
GEM	-0.00518992	6	Ex_L6-IT-Car3_STPG2-AS1
JPX	-0.00519103	6	Ex_L6-IT-Car3_STPG2-AS1
PUM1	-0.00519276	6	Ex_L6-IT-Car3_STPG2-AS1
AK1	-0.0051958	6	Ex_L6-IT-Car3_STPG2-AS1
FNDC5	-0.00519695	6	Ex_L6-IT-Car3_STPG2-AS1
EID1	-0.00519722	6	Ex_L6-IT-Car3_STPG2-AS1
EXOG	-0.00520136	6	Ex_L6-IT-Car3_STPG2-AS1
GLP2R	-0.00520241	6	Ex_L6-IT-Car3_STPG2-AS1
USP53	-0.00520383	6	Ex_L6-IT-Car3_STPG2-AS1
MAP3K9	-0.00520829	6	Ex_L6-IT-Car3_STPG2-AS1
MEG9	-0.00520953	6	Ex_L6-IT-Car3_STPG2-AS1
CTDNEP1	-0.00520968	6	Ex_L6-IT-Car3_STPG2-AS1
ZNF44	-0.00521015	6	Ex_L6-IT-Car3_STPG2-AS1
SMIM2-AS1	-0.00521152	6	Ex_L6-IT-Car3_STPG2-AS1
AC004852.2	-0.00521152	6	Ex_L6-IT-Car3_STPG2-AS1
SMIM27	-0.00521303	6	Ex_L6-IT-Car3_STPG2-AS1
IFNG-AS1	-0.00521337	6	Ex_L6-IT-Car3_STPG2-AS1
AC093110.1	-0.00521533	6	Ex_L6-IT-Car3_STPG2-AS1
TXLNA	-0.00521601	6	Ex_L6-IT-Car3_STPG2-AS1
MIB2	-0.00521664	6	Ex_L6-IT-Car3_STPG2-AS1
TG	-0.00521716	6	Ex_L6-IT-Car3_STPG2-AS1
FGF14-AS1	-0.00521816	6	Ex_L6-IT-Car3_STPG2-AS1
POLR1D	-0.00522283	6	Ex_L6-IT-Car3_STPG2-AS1
JAKMIP2-AS1	-0.00522349	6	Ex_L6-IT-Car3_STPG2-AS1
CCNYL1	-0.00522351	6	Ex_L6-IT-Car3_STPG2-AS1
CCDC144NL	-0.00522446	6	Ex_L6-IT-Car3_STPG2-AS1
PACRGL	-0.00522609	6	Ex_L6-IT-Car3_STPG2-AS1
ERBB3	-0.00522895	6	Ex_L6-IT-Car3_STPG2-AS1
KRAS	-0.00522955	6	Ex_L6-IT-Car3_STPG2-AS1
RNF139	-0.00523444	6	Ex_L6-IT-Car3_STPG2-AS1
AC073167.1	-0.00523621	6	Ex_L6-IT-Car3_STPG2-AS1
AC231533.1	-0.00523989	6	Ex_L6-IT-Car3_STPG2-AS1
SRGAP2C	-0.0052401	6	Ex_L6-IT-Car3_STPG2-AS1
NPM2	-0.00524192	6	Ex_L6-IT-Car3_STPG2-AS1
POLB	-0.00524438	6	Ex_L6-IT-Car3_STPG2-AS1
AL591885.1	-0.00524725	6	Ex_L6-IT-Car3_STPG2-AS1
AC135782.1	-0.00524734	6	Ex_L6-IT-Car3_STPG2-AS1
MTCH1	-0.00524792	6	Ex_L6-IT-Car3_STPG2-AS1
F11-AS1	-0.00524825	6	Ex_L6-IT-Car3_STPG2-AS1
C1GALT1C1	-0.00524834	6	Ex_L6-IT-Car3_STPG2-AS1
SLC35F4	-0.00524941	6	Ex_L6-IT-Car3_STPG2-AS1
AC023510.1	-0.00525019	6	Ex_L6-IT-Car3_STPG2-AS1
TGFBR3	-0.00525099	6	Ex_L6-IT-Car3_STPG2-AS1
AMMECR1L	-0.00525449	6	Ex_L6-IT-Car3_STPG2-AS1
TPK1	-0.00525684	6	Ex_L6-IT-Car3_STPG2-AS1
SEC14L2	-0.00526413	6	Ex_L6-IT-Car3_STPG2-AS1
ABCG1	-0.0052667	6	Ex_L6-IT-Car3_STPG2-AS1
RDH14	-0.00526803	6	Ex_L6-IT-Car3_STPG2-AS1
UFL1	-0.0052706	6	Ex_L6-IT-Car3_STPG2-AS1
UBR5-AS1	-0.00527112	6	Ex_L6-IT-Car3_STPG2-AS1
C1RL	-0.00527377	6	Ex_L6-IT-Car3_STPG2-AS1
SOWAHA	-0.00527463	6	Ex_L6-IT-Car3_STPG2-AS1
AC087463.4	-0.00527494	6	Ex_L6-IT-Car3_STPG2-AS1
AL359706.1	-0.00527517	6	Ex_L6-IT-Car3_STPG2-AS1
LINC00298	-0.0052758	6	Ex_L6-IT-Car3_STPG2-AS1
MOSMO	-0.00527594	6	Ex_L6-IT-Car3_STPG2-AS1
SLC39A6	-0.0052765	6	Ex_L6-IT-Car3_STPG2-AS1
ATP8B4	-0.00527701	6	Ex_L6-IT-Car3_STPG2-AS1
OGG1	-0.00528095	6	Ex_L6-IT-Car3_STPG2-AS1
LARP7	-0.00528196	6	Ex_L6-IT-Car3_STPG2-AS1
ERG	-0.0052861	6	Ex_L6-IT-Car3_STPG2-AS1
LINC01141	-0.00528755	6	Ex_L6-IT-Car3_STPG2-AS1
TMEM74B	-0.00528855	6	Ex_L6-IT-Car3_STPG2-AS1
AC105052.3	-0.00529723	6	Ex_L6-IT-Car3_STPG2-AS1
ZNF711	-0.00529803	6	Ex_L6-IT-Car3_STPG2-AS1
FAM193A	-0.00529849	6	Ex_L6-IT-Car3_STPG2-AS1
SCRN1	-0.0053014	6	Ex_L6-IT-Car3_STPG2-AS1
KLHL15	-0.00530302	6	Ex_L6-IT-Car3_STPG2-AS1
TRAPPC8	-0.00531057	6	Ex_L6-IT-Car3_STPG2-AS1
CCNJL	-0.00531436	6	Ex_L6-IT-Car3_STPG2-AS1
ZCRB1	-0.00531596	6	Ex_L6-IT-Car3_STPG2-AS1
TBC1D2B	-0.00531608	6	Ex_L6-IT-Car3_STPG2-AS1
MFSD11	-0.00531881	6	Ex_L6-IT-Car3_STPG2-AS1
ING1	-0.00532231	6	Ex_L6-IT-Car3_STPG2-AS1
STAG3	-0.00532288	6	Ex_L6-IT-Car3_STPG2-AS1
SLC35F2	-0.00532298	6	Ex_L6-IT-Car3_STPG2-AS1
ZUP1	-0.00532491	6	Ex_L6-IT-Car3_STPG2-AS1
TRIM66	-0.00532629	6	Ex_L6-IT-Car3_STPG2-AS1
PALM	-0.00532786	6	Ex_L6-IT-Car3_STPG2-AS1
TRPC3	-0.00532951	6	Ex_L6-IT-Car3_STPG2-AS1
TMBIM6	-0.00533047	6	Ex_L6-IT-Car3_STPG2-AS1
BEND4	-0.0053339	6	Ex_L6-IT-Car3_STPG2-AS1
ENTR1	-0.00534158	6	Ex_L6-IT-Car3_STPG2-AS1
ZNF432	-0.00534499	6	Ex_L6-IT-Car3_STPG2-AS1
HSD17B4	-0.00534612	6	Ex_L6-IT-Car3_STPG2-AS1
TMEM98	-0.00534829	6	Ex_L6-IT-Car3_STPG2-AS1
IQCA1	-0.0053489	6	Ex_L6-IT-Car3_STPG2-AS1
TCEAL2	-0.00534929	6	Ex_L6-IT-Car3_STPG2-AS1
FRG1-DT	-0.00535192	6	Ex_L6-IT-Car3_STPG2-AS1
AKNA	-0.00535281	6	Ex_L6-IT-Car3_STPG2-AS1
CBX6	-0.00535373	6	Ex_L6-IT-Car3_STPG2-AS1
ARNTL2-AS1	-0.005361	6	Ex_L6-IT-Car3_STPG2-AS1
SLC27A1	-0.00536527	6	Ex_L6-IT-Car3_STPG2-AS1
FAM173A	-0.00536564	6	Ex_L6-IT-Car3_STPG2-AS1
TMEM259	-0.00536582	6	Ex_L6-IT-Car3_STPG2-AS1
SYNGR1	-0.00536658	6	Ex_L6-IT-Car3_STPG2-AS1
RABL2B	-0.00536761	6	Ex_L6-IT-Car3_STPG2-AS1
RTN1	-0.00536786	6	Ex_L6-IT-Car3_STPG2-AS1
PCNP	-0.00536832	6	Ex_L6-IT-Car3_STPG2-AS1
LINC02220	-0.00536836	6	Ex_L6-IT-Car3_STPG2-AS1
APEX1	-0.00536904	6	Ex_L6-IT-Car3_STPG2-AS1
CCDC127	-0.00537303	6	Ex_L6-IT-Car3_STPG2-AS1
RASSF8	-0.00537373	6	Ex_L6-IT-Car3_STPG2-AS1
FTO	-0.00537931	6	Ex_L6-IT-Car3_STPG2-AS1
FARP1	-0.00537961	6	Ex_L6-IT-Car3_STPG2-AS1
PTGR1	-0.00537999	6	Ex_L6-IT-Car3_STPG2-AS1
GLIPR1L2	-0.00538055	6	Ex_L6-IT-Car3_STPG2-AS1
AL049552.1	-0.00538545	6	Ex_L6-IT-Car3_STPG2-AS1
ZNF664	-0.00538813	6	Ex_L6-IT-Car3_STPG2-AS1
PTK7	-0.00538879	6	Ex_L6-IT-Car3_STPG2-AS1
SMC2	-0.0053919	6	Ex_L6-IT-Car3_STPG2-AS1
RPS8	-0.00539278	6	Ex_L6-IT-Car3_STPG2-AS1
TINAG	-0.00539487	6	Ex_L6-IT-Car3_STPG2-AS1
ADAM29	-0.00539572	6	Ex_L6-IT-Car3_STPG2-AS1
ANAPC4	-0.0053962	6	Ex_L6-IT-Car3_STPG2-AS1
TBCA	-0.00539694	6	Ex_L6-IT-Car3_STPG2-AS1
HPF1	-0.00539975	6	Ex_L6-IT-Car3_STPG2-AS1
CLYBL	-0.00540277	6	Ex_L6-IT-Car3_STPG2-AS1
PTCD2	-0.00540558	6	Ex_L6-IT-Car3_STPG2-AS1
FOSL2	-0.00540609	6	Ex_L6-IT-Car3_STPG2-AS1
LINC01331	-0.00540653	6	Ex_L6-IT-Car3_STPG2-AS1
UQCR10	-0.0054083	6	Ex_L6-IT-Car3_STPG2-AS1
MFAP3	-0.00541251	6	Ex_L6-IT-Car3_STPG2-AS1
HEATR5B	-0.00541676	6	Ex_L6-IT-Car3_STPG2-AS1
SPDYE3	-0.00541811	6	Ex_L6-IT-Car3_STPG2-AS1
ITGB1BP1	-0.00541965	6	Ex_L6-IT-Car3_STPG2-AS1
ZNF592	-0.00542056	6	Ex_L6-IT-Car3_STPG2-AS1
LINC01301	-0.00542127	6	Ex_L6-IT-Car3_STPG2-AS1
NRXN2	-0.00542362	6	Ex_L6-IT-Car3_STPG2-AS1
RNGTT	-0.00542468	6	Ex_L6-IT-Car3_STPG2-AS1
DNAJB12	-0.00542486	6	Ex_L6-IT-Car3_STPG2-AS1
AL451070.1	-0.00542596	6	Ex_L6-IT-Car3_STPG2-AS1
B3GAT1	-0.00542669	6	Ex_L6-IT-Car3_STPG2-AS1
RHOXF1-AS1	-0.00542864	6	Ex_L6-IT-Car3_STPG2-AS1
KLHDC8A	-0.00542919	6	Ex_L6-IT-Car3_STPG2-AS1
ZFAND4	-0.00543051	6	Ex_L6-IT-Car3_STPG2-AS1
FZD4	-0.0054313	6	Ex_L6-IT-Car3_STPG2-AS1
ITGA4	-0.00543346	6	Ex_L6-IT-Car3_STPG2-AS1
SMC6	-0.00543349	6	Ex_L6-IT-Car3_STPG2-AS1
CLPX	-0.00543416	6	Ex_L6-IT-Car3_STPG2-AS1
FBXW5	-0.00543526	6	Ex_L6-IT-Car3_STPG2-AS1
AL513550.1	-0.00543529	6	Ex_L6-IT-Car3_STPG2-AS1
STAC	-0.00543819	6	Ex_L6-IT-Car3_STPG2-AS1
IL1RL2	-0.00543902	6	Ex_L6-IT-Car3_STPG2-AS1
COP1	-0.00544436	6	Ex_L6-IT-Car3_STPG2-AS1
AC097716.1	-0.00544885	6	Ex_L6-IT-Car3_STPG2-AS1
WDR91	-0.00545262	6	Ex_L6-IT-Car3_STPG2-AS1
CTCF	-0.00545715	6	Ex_L6-IT-Car3_STPG2-AS1
ANO5	-0.00545824	6	Ex_L6-IT-Car3_STPG2-AS1
TWIST1	-0.00545914	6	Ex_L6-IT-Car3_STPG2-AS1
Z82196.2	-0.00546047	6	Ex_L6-IT-Car3_STPG2-AS1
RPS10-NUDT3	-0.00546307	6	Ex_L6-IT-Car3_STPG2-AS1
AL353784.1	-0.00546389	6	Ex_L6-IT-Car3_STPG2-AS1
NDE1	-0.00546624	6	Ex_L6-IT-Car3_STPG2-AS1
AC027097.2	-0.00546628	6	Ex_L6-IT-Car3_STPG2-AS1
SMURF1	-0.00546657	6	Ex_L6-IT-Car3_STPG2-AS1
FAM155A	-0.0054684	6	Ex_L6-IT-Car3_STPG2-AS1
LDB1	-0.00546849	6	Ex_L6-IT-Car3_STPG2-AS1
PRKG1-AS1	-0.00546952	6	Ex_L6-IT-Car3_STPG2-AS1
TTYH1	-0.0054699	6	Ex_L6-IT-Car3_STPG2-AS1
RGCC	-0.00547083	6	Ex_L6-IT-Car3_STPG2-AS1
COL27A1	-0.00547314	6	Ex_L6-IT-Car3_STPG2-AS1
TMEM87A	-0.00547359	6	Ex_L6-IT-Car3_STPG2-AS1
DNASE1	-0.00547576	6	Ex_L6-IT-Car3_STPG2-AS1
ZNF534	-0.00547636	6	Ex_L6-IT-Car3_STPG2-AS1
ALDH6A1	-0.00547941	6	Ex_L6-IT-Car3_STPG2-AS1
PNMA8B	-0.00548149	6	Ex_L6-IT-Car3_STPG2-AS1
MAK16	-0.00548399	6	Ex_L6-IT-Car3_STPG2-AS1
ELOF1	-0.00548479	6	Ex_L6-IT-Car3_STPG2-AS1
PPARA	-0.00548651	6	Ex_L6-IT-Car3_STPG2-AS1
CDC42SE2	-0.00548724	6	Ex_L6-IT-Car3_STPG2-AS1
ELMOD2	-0.00548939	6	Ex_L6-IT-Car3_STPG2-AS1
C12orf73	-0.00549401	6	Ex_L6-IT-Car3_STPG2-AS1
AL008723.1	-0.00549677	6	Ex_L6-IT-Car3_STPG2-AS1
MORF4L2	-0.005502	6	Ex_L6-IT-Car3_STPG2-AS1
NAP1L1	-0.00550662	6	Ex_L6-IT-Car3_STPG2-AS1
GPR161	-0.00551215	6	Ex_L6-IT-Car3_STPG2-AS1
CD164	-0.00551575	6	Ex_L6-IT-Car3_STPG2-AS1
B4GALNT4	-0.00551713	6	Ex_L6-IT-Car3_STPG2-AS1
CHRNA7	-0.00551825	6	Ex_L6-IT-Car3_STPG2-AS1
GTF2I	-0.00551965	6	Ex_L6-IT-Car3_STPG2-AS1
NF1	-0.00551985	6	Ex_L6-IT-Car3_STPG2-AS1
AC027117.2	-0.00552036	6	Ex_L6-IT-Car3_STPG2-AS1
EP300	-0.00552117	6	Ex_L6-IT-Car3_STPG2-AS1
MCHR2	-0.00552973	6	Ex_L6-IT-Car3_STPG2-AS1
LINC00299	-0.00552997	6	Ex_L6-IT-Car3_STPG2-AS1
SERPINB9	-0.0055301	6	Ex_L6-IT-Car3_STPG2-AS1
AK9	-0.00553023	6	Ex_L6-IT-Car3_STPG2-AS1
POLE2	-0.00553297	6	Ex_L6-IT-Car3_STPG2-AS1
DNAH5	-0.00553697	6	Ex_L6-IT-Car3_STPG2-AS1
EDRF1	-0.00554082	6	Ex_L6-IT-Car3_STPG2-AS1
PLCG2	-0.00554487	6	Ex_L6-IT-Car3_STPG2-AS1
CXorf38	-0.00554491	6	Ex_L6-IT-Car3_STPG2-AS1
GATAD2B	-0.00554581	6	Ex_L6-IT-Car3_STPG2-AS1
CARD8	-0.00554999	6	Ex_L6-IT-Car3_STPG2-AS1
FAM13A-AS1	-0.00555065	6	Ex_L6-IT-Car3_STPG2-AS1
LENG8	-0.00555106	6	Ex_L6-IT-Car3_STPG2-AS1
SLC5A4	-0.00555527	6	Ex_L6-IT-Car3_STPG2-AS1
STX18	-0.00556174	6	Ex_L6-IT-Car3_STPG2-AS1
CCDC157	-0.00556376	6	Ex_L6-IT-Car3_STPG2-AS1
ACSS1	-0.00556474	6	Ex_L6-IT-Car3_STPG2-AS1
STX18-AS1	-0.00556477	6	Ex_L6-IT-Car3_STPG2-AS1
FLNB	-0.00556702	6	Ex_L6-IT-Car3_STPG2-AS1
SPAG1	-0.00556828	6	Ex_L6-IT-Car3_STPG2-AS1
AC069272.1	-0.00557017	6	Ex_L6-IT-Car3_STPG2-AS1
ATP2B1-AS1	-0.00557172	6	Ex_L6-IT-Car3_STPG2-AS1
SRSF8	-0.00557626	6	Ex_L6-IT-Car3_STPG2-AS1
DENND4A	-0.0055764	6	Ex_L6-IT-Car3_STPG2-AS1
DYNLL2	-0.00557706	6	Ex_L6-IT-Car3_STPG2-AS1
COL18A1	-0.0055771	6	Ex_L6-IT-Car3_STPG2-AS1
PDGFB	-0.00558374	6	Ex_L6-IT-Car3_STPG2-AS1
ZC3H7B	-0.00558526	6	Ex_L6-IT-Car3_STPG2-AS1
AC093152.1	-0.00558699	6	Ex_L6-IT-Car3_STPG2-AS1
LINC00871	-0.00558901	6	Ex_L6-IT-Car3_STPG2-AS1
MDM1	-0.00558975	6	Ex_L6-IT-Car3_STPG2-AS1
AC097634.3	-0.00559137	6	Ex_L6-IT-Car3_STPG2-AS1
TMEM192	-0.00559176	6	Ex_L6-IT-Car3_STPG2-AS1
UBE2M	-0.00559317	6	Ex_L6-IT-Car3_STPG2-AS1
HDAC7	-0.00559347	6	Ex_L6-IT-Car3_STPG2-AS1
NNAT	-0.00559964	6	Ex_L6-IT-Car3_STPG2-AS1
SLC5A11	-0.0056023	6	Ex_L6-IT-Car3_STPG2-AS1
LEMD3	-0.00560828	6	Ex_L6-IT-Car3_STPG2-AS1
SCARA3	-0.00561224	6	Ex_L6-IT-Car3_STPG2-AS1
LINC01179	-0.00561355	6	Ex_L6-IT-Car3_STPG2-AS1
LINC00886	-0.00561466	6	Ex_L6-IT-Car3_STPG2-AS1
SLC35E3	-0.00561606	6	Ex_L6-IT-Car3_STPG2-AS1
TSC22D2	-0.00561638	6	Ex_L6-IT-Car3_STPG2-AS1
LYPD6	-0.00561741	6	Ex_L6-IT-Car3_STPG2-AS1
OGFOD1	-0.00561894	6	Ex_L6-IT-Car3_STPG2-AS1
AC007614.1	-0.00562097	6	Ex_L6-IT-Car3_STPG2-AS1
H2AFV	-0.00562477	6	Ex_L6-IT-Car3_STPG2-AS1
KLF5	-0.00562772	6	Ex_L6-IT-Car3_STPG2-AS1
NAALADL2	-0.00562773	6	Ex_L6-IT-Car3_STPG2-AS1
APP	-0.00562774	6	Ex_L6-IT-Car3_STPG2-AS1
MRPL22	-0.005631	6	Ex_L6-IT-Car3_STPG2-AS1
TRIM13	-0.00563259	6	Ex_L6-IT-Car3_STPG2-AS1
ATF7IP	-0.00563619	6	Ex_L6-IT-Car3_STPG2-AS1
PPP2R2D	-0.00563702	6	Ex_L6-IT-Car3_STPG2-AS1
HIP1R	-0.00563892	6	Ex_L6-IT-Car3_STPG2-AS1
RADIL	-0.00564051	6	Ex_L6-IT-Car3_STPG2-AS1
UBA5	-0.00564329	6	Ex_L6-IT-Car3_STPG2-AS1
MAP2	-0.00564493	6	Ex_L6-IT-Car3_STPG2-AS1
GTDC1	-0.00564918	6	Ex_L6-IT-Car3_STPG2-AS1
GPR162	-0.00564918	6	Ex_L6-IT-Car3_STPG2-AS1
NDUFB9	-0.00565024	6	Ex_L6-IT-Car3_STPG2-AS1
ADAMTS9-AS1	-0.00565037	6	Ex_L6-IT-Car3_STPG2-AS1
SPIN3	-0.00566355	6	Ex_L6-IT-Car3_STPG2-AS1
SCO1	-0.00566428	6	Ex_L6-IT-Car3_STPG2-AS1
CENPV	-0.00566484	6	Ex_L6-IT-Car3_STPG2-AS1
ZNF783	-0.00566522	6	Ex_L6-IT-Car3_STPG2-AS1
AC015923.1	-0.00566641	6	Ex_L6-IT-Car3_STPG2-AS1
TDG	-0.00566882	6	Ex_L6-IT-Car3_STPG2-AS1
ZNF717	-0.00567028	6	Ex_L6-IT-Car3_STPG2-AS1
TMEM44	-0.00567088	6	Ex_L6-IT-Car3_STPG2-AS1
AL035530.2	-0.00567498	6	Ex_L6-IT-Car3_STPG2-AS1
HCRTR2	-0.00567558	6	Ex_L6-IT-Car3_STPG2-AS1
PLGLB1	-0.00567579	6	Ex_L6-IT-Car3_STPG2-AS1
CHD4	-0.00567737	6	Ex_L6-IT-Car3_STPG2-AS1
CCDC88C	-0.00567991	6	Ex_L6-IT-Car3_STPG2-AS1
MIR181A2HG	-0.00568024	6	Ex_L6-IT-Car3_STPG2-AS1
CRYAB	-0.00568292	6	Ex_L6-IT-Car3_STPG2-AS1
DESI2	-0.00568341	6	Ex_L6-IT-Car3_STPG2-AS1
ABL2	-0.00568421	6	Ex_L6-IT-Car3_STPG2-AS1
ZNF267	-0.00569191	6	Ex_L6-IT-Car3_STPG2-AS1
PLCE1	-0.00569466	6	Ex_L6-IT-Car3_STPG2-AS1
CHCHD10	-0.00569858	6	Ex_L6-IT-Car3_STPG2-AS1
SNF8	-0.00570152	6	Ex_L6-IT-Car3_STPG2-AS1
ZNF76	-0.00570206	6	Ex_L6-IT-Car3_STPG2-AS1
EGR2	-0.00570331	6	Ex_L6-IT-Car3_STPG2-AS1
SLA	-0.00570417	6	Ex_L6-IT-Car3_STPG2-AS1
TTPAL	-0.00570445	6	Ex_L6-IT-Car3_STPG2-AS1
ZADH2	-0.00570533	6	Ex_L6-IT-Car3_STPG2-AS1
PAQR8	-0.00570596	6	Ex_L6-IT-Car3_STPG2-AS1
PKP2	-0.00571879	6	Ex_L6-IT-Car3_STPG2-AS1
TTC39C	-0.00571907	6	Ex_L6-IT-Car3_STPG2-AS1
AP001831.1	-0.00572099	6	Ex_L6-IT-Car3_STPG2-AS1
TMEM44-AS1	-0.00572639	6	Ex_L6-IT-Car3_STPG2-AS1
CBFB	-0.00572734	6	Ex_L6-IT-Car3_STPG2-AS1
AC009093.2	-0.00572748	6	Ex_L6-IT-Car3_STPG2-AS1
THOC5	-0.00573253	6	Ex_L6-IT-Car3_STPG2-AS1
CPSF2	-0.00573457	6	Ex_L6-IT-Car3_STPG2-AS1
PDCD7	-0.00573627	6	Ex_L6-IT-Car3_STPG2-AS1
NCBP3	-0.00573751	6	Ex_L6-IT-Car3_STPG2-AS1
NDUFV2	-0.00573753	6	Ex_L6-IT-Car3_STPG2-AS1
RTN2	-0.00573885	6	Ex_L6-IT-Car3_STPG2-AS1
EDEM3	-0.00574434	6	Ex_L6-IT-Car3_STPG2-AS1
MARCKS	-0.00574457	6	Ex_L6-IT-Car3_STPG2-AS1
HTRA1	-0.00574994	6	Ex_L6-IT-Car3_STPG2-AS1
LIPI	-0.00575052	6	Ex_L6-IT-Car3_STPG2-AS1
AC007091.1	-0.00575176	6	Ex_L6-IT-Car3_STPG2-AS1
ANAPC5	-0.00575474	6	Ex_L6-IT-Car3_STPG2-AS1
SDC2	-0.00576802	6	Ex_L6-IT-Car3_STPG2-AS1
STMP1	-0.0057683	6	Ex_L6-IT-Car3_STPG2-AS1
FAM222A	-0.00576982	6	Ex_L6-IT-Car3_STPG2-AS1
SEPHS1	-0.00577051	6	Ex_L6-IT-Car3_STPG2-AS1
DOCK3	-0.00577428	6	Ex_L6-IT-Car3_STPG2-AS1
IL6R	-0.00577707	6	Ex_L6-IT-Car3_STPG2-AS1
C6orf99	-0.00577894	6	Ex_L6-IT-Car3_STPG2-AS1
DCP1B	-0.00578035	6	Ex_L6-IT-Car3_STPG2-AS1
RNF166	-0.00578119	6	Ex_L6-IT-Car3_STPG2-AS1
GPR176	-0.00578268	6	Ex_L6-IT-Car3_STPG2-AS1
ZNF431	-0.00578354	6	Ex_L6-IT-Car3_STPG2-AS1
PON2	-0.00578495	6	Ex_L6-IT-Car3_STPG2-AS1
AL162426.1	-0.0057856	6	Ex_L6-IT-Car3_STPG2-AS1
DLD	-0.00578565	6	Ex_L6-IT-Car3_STPG2-AS1
GRAMD1A	-0.00579114	6	Ex_L6-IT-Car3_STPG2-AS1
GSTM3	-0.00579306	6	Ex_L6-IT-Car3_STPG2-AS1
MCM3AP-AS1	-0.00579328	6	Ex_L6-IT-Car3_STPG2-AS1
FAM107A	-0.00579608	6	Ex_L6-IT-Car3_STPG2-AS1
GON7	-0.00579646	6	Ex_L6-IT-Car3_STPG2-AS1
P4HA3	-0.00579732	6	Ex_L6-IT-Car3_STPG2-AS1
CRYZL1	-0.00579777	6	Ex_L6-IT-Car3_STPG2-AS1
ORAOV1	-0.00579867	6	Ex_L6-IT-Car3_STPG2-AS1
GYG2	-0.00579896	6	Ex_L6-IT-Car3_STPG2-AS1
CEP295	-0.0058015	6	Ex_L6-IT-Car3_STPG2-AS1
ARPC2	-0.00580226	6	Ex_L6-IT-Car3_STPG2-AS1
AL357054.3	-0.00580532	6	Ex_L6-IT-Car3_STPG2-AS1
PPP5C	-0.0058079	6	Ex_L6-IT-Car3_STPG2-AS1
IFT43	-0.00581012	6	Ex_L6-IT-Car3_STPG2-AS1
C1orf109	-0.00581061	6	Ex_L6-IT-Car3_STPG2-AS1
RUNDC3B	-0.00581063	6	Ex_L6-IT-Car3_STPG2-AS1
ALPK1	-0.00581516	6	Ex_L6-IT-Car3_STPG2-AS1
LINC01605	-0.00581601	6	Ex_L6-IT-Car3_STPG2-AS1
PACS1	-0.00581782	6	Ex_L6-IT-Car3_STPG2-AS1
MRPL33	-0.0058188	6	Ex_L6-IT-Car3_STPG2-AS1
RARS2	-0.00581913	6	Ex_L6-IT-Car3_STPG2-AS1
PIK3C2G	-0.00582049	6	Ex_L6-IT-Car3_STPG2-AS1
FBXO22	-0.00582285	6	Ex_L6-IT-Car3_STPG2-AS1
SV2A	-0.00582355	6	Ex_L6-IT-Car3_STPG2-AS1
PRDX4	-0.00582492	6	Ex_L6-IT-Car3_STPG2-AS1
AL359851.1	-0.00582684	6	Ex_L6-IT-Car3_STPG2-AS1
APBB1	-0.00582769	6	Ex_L6-IT-Car3_STPG2-AS1
CASP8	-0.00582915	6	Ex_L6-IT-Car3_STPG2-AS1
CCDC122	-0.00582981	6	Ex_L6-IT-Car3_STPG2-AS1
CARHSP1	-0.00583492	6	Ex_L6-IT-Car3_STPG2-AS1
TRIM8	-0.005837	6	Ex_L6-IT-Car3_STPG2-AS1
MTERF1	-0.00583814	6	Ex_L6-IT-Car3_STPG2-AS1
GRID1-AS1	-0.00584241	6	Ex_L6-IT-Car3_STPG2-AS1
NFE2L3	-0.00584274	6	Ex_L6-IT-Car3_STPG2-AS1
SV2C	-0.00584924	6	Ex_L6-IT-Car3_STPG2-AS1
RCOR1	-0.00585138	6	Ex_L6-IT-Car3_STPG2-AS1
COX10	-0.00585564	6	Ex_L6-IT-Car3_STPG2-AS1
RPRD1B	-0.00586663	6	Ex_L6-IT-Car3_STPG2-AS1
FKBP15	-0.00586819	6	Ex_L6-IT-Car3_STPG2-AS1
FAM178B	-0.00586823	6	Ex_L6-IT-Car3_STPG2-AS1
TCF20	-0.00586961	6	Ex_L6-IT-Car3_STPG2-AS1
TNRC6A	-0.00586999	6	Ex_L6-IT-Car3_STPG2-AS1
SNAPC1	-0.00587136	6	Ex_L6-IT-Car3_STPG2-AS1
GDNF-AS1	-0.00587782	6	Ex_L6-IT-Car3_STPG2-AS1
PPDPF	-0.00587821	6	Ex_L6-IT-Car3_STPG2-AS1
OTOGL	-0.00587884	6	Ex_L6-IT-Car3_STPG2-AS1
AHNAK2	-0.00587921	6	Ex_L6-IT-Car3_STPG2-AS1
MRPL1	-0.00588298	6	Ex_L6-IT-Car3_STPG2-AS1
SSH1	-0.00588391	6	Ex_L6-IT-Car3_STPG2-AS1
C3orf49	-0.00588432	6	Ex_L6-IT-Car3_STPG2-AS1
CCS	-0.00588434	6	Ex_L6-IT-Car3_STPG2-AS1
SS18L1	-0.0058845	6	Ex_L6-IT-Car3_STPG2-AS1
CYYR1	-0.00588702	6	Ex_L6-IT-Car3_STPG2-AS1
PTPN20	-0.00589095	6	Ex_L6-IT-Car3_STPG2-AS1
LSAMP-AS1	-0.00589162	6	Ex_L6-IT-Car3_STPG2-AS1
CMTM6	-0.00589193	6	Ex_L6-IT-Car3_STPG2-AS1
SLC8A1-AS1	-0.0058968	6	Ex_L6-IT-Car3_STPG2-AS1
TMED8	-0.00589717	6	Ex_L6-IT-Car3_STPG2-AS1
CYP1B1	-0.00589816	6	Ex_L6-IT-Car3_STPG2-AS1
AC090502.1	-0.00589924	6	Ex_L6-IT-Car3_STPG2-AS1
TK2	-0.00590346	6	Ex_L6-IT-Car3_STPG2-AS1
C21orf91	-0.00590395	6	Ex_L6-IT-Car3_STPG2-AS1
C2orf49	-0.0059055	6	Ex_L6-IT-Car3_STPG2-AS1
ELK3	-0.00590984	6	Ex_L6-IT-Car3_STPG2-AS1
VTI1B	-0.0059118	6	Ex_L6-IT-Car3_STPG2-AS1
CFAP298	-0.00591682	6	Ex_L6-IT-Car3_STPG2-AS1
ACAD10	-0.00591838	6	Ex_L6-IT-Car3_STPG2-AS1
KCNS3	-0.00591899	6	Ex_L6-IT-Car3_STPG2-AS1
ASS1	-0.00591912	6	Ex_L6-IT-Car3_STPG2-AS1
KCNMB2	-0.00592364	6	Ex_L6-IT-Car3_STPG2-AS1
RCHY1	-0.00592641	6	Ex_L6-IT-Car3_STPG2-AS1
UNC50	-0.00592664	6	Ex_L6-IT-Car3_STPG2-AS1
SLC48A1	-0.00592667	6	Ex_L6-IT-Car3_STPG2-AS1
CUL4B	-0.00592725	6	Ex_L6-IT-Car3_STPG2-AS1
MPP2	-0.00592796	6	Ex_L6-IT-Car3_STPG2-AS1
LRP4	-0.005929	6	Ex_L6-IT-Car3_STPG2-AS1
TMC7	-0.00593194	6	Ex_L6-IT-Car3_STPG2-AS1
P2RY12	-0.00593221	6	Ex_L6-IT-Car3_STPG2-AS1
PHF3	-0.00593639	6	Ex_L6-IT-Car3_STPG2-AS1
KCNJ2	-0.00594223	6	Ex_L6-IT-Car3_STPG2-AS1
RNF4	-0.00595036	6	Ex_L6-IT-Car3_STPG2-AS1
BCLAF1	-0.00595225	6	Ex_L6-IT-Car3_STPG2-AS1
RNF7	-0.00595295	6	Ex_L6-IT-Car3_STPG2-AS1
SYS1	-0.00595322	6	Ex_L6-IT-Car3_STPG2-AS1
AC098850.3	-0.00595533	6	Ex_L6-IT-Car3_STPG2-AS1
TUBGCP5	-0.00595582	6	Ex_L6-IT-Car3_STPG2-AS1
TTC19	-0.00595592	6	Ex_L6-IT-Car3_STPG2-AS1
ANXA5	-0.00596007	6	Ex_L6-IT-Car3_STPG2-AS1
CBX7	-0.00596024	6	Ex_L6-IT-Car3_STPG2-AS1
ZC3H14	-0.00596189	6	Ex_L6-IT-Car3_STPG2-AS1
FBXL18	-0.00596757	6	Ex_L6-IT-Car3_STPG2-AS1
PSMD7	-0.00596903	6	Ex_L6-IT-Car3_STPG2-AS1
HSD11B1	-0.0059727	6	Ex_L6-IT-Car3_STPG2-AS1
CEP192	-0.0059834	6	Ex_L6-IT-Car3_STPG2-AS1
SRSF10	-0.00598676	6	Ex_L6-IT-Car3_STPG2-AS1
HDDC2	-0.00598986	6	Ex_L6-IT-Car3_STPG2-AS1
PLXNA3	-0.00599504	6	Ex_L6-IT-Car3_STPG2-AS1
ERVK3-1	-0.00599513	6	Ex_L6-IT-Car3_STPG2-AS1
STRADB	-0.00599672	6	Ex_L6-IT-Car3_STPG2-AS1
LINC00310	-0.00599698	6	Ex_L6-IT-Car3_STPG2-AS1
NBPF1	-0.0059979	6	Ex_L6-IT-Car3_STPG2-AS1
ADAT1	-0.00599798	6	Ex_L6-IT-Car3_STPG2-AS1
PPL	-0.00600147	6	Ex_L6-IT-Car3_STPG2-AS1
TMEM47	-0.00600158	6	Ex_L6-IT-Car3_STPG2-AS1
PRSS12	-0.00600202	6	Ex_L6-IT-Car3_STPG2-AS1
ZNF528	-0.00600287	6	Ex_L6-IT-Car3_STPG2-AS1
MIR29B2CHG	-0.00600913	6	Ex_L6-IT-Car3_STPG2-AS1
NOX4	-0.00601238	6	Ex_L6-IT-Car3_STPG2-AS1
MYT1	-0.00601277	6	Ex_L6-IT-Car3_STPG2-AS1
MAGEE1	-0.00601575	6	Ex_L6-IT-Car3_STPG2-AS1
GGH	-0.00602984	6	Ex_L6-IT-Car3_STPG2-AS1
MBLAC2	-0.00603212	6	Ex_L6-IT-Car3_STPG2-AS1
PSTK	-0.0060325	6	Ex_L6-IT-Car3_STPG2-AS1
PDE4A	-0.00603368	6	Ex_L6-IT-Car3_STPG2-AS1
TAF7	-0.00603394	6	Ex_L6-IT-Car3_STPG2-AS1
FAM182B	-0.00603667	6	Ex_L6-IT-Car3_STPG2-AS1
ERO1B	-0.00604068	6	Ex_L6-IT-Car3_STPG2-AS1
RFX2	-0.00604398	6	Ex_L6-IT-Car3_STPG2-AS1
CTNNA1	-0.0060445	6	Ex_L6-IT-Car3_STPG2-AS1
NCAPG2	-0.00604765	6	Ex_L6-IT-Car3_STPG2-AS1
ZNRF2	-0.00605552	6	Ex_L6-IT-Car3_STPG2-AS1
CLNS1A	-0.00605792	6	Ex_L6-IT-Car3_STPG2-AS1
DENND6A	-0.00605998	6	Ex_L6-IT-Car3_STPG2-AS1
ORC3	-0.00606189	6	Ex_L6-IT-Car3_STPG2-AS1
C1orf198	-0.00606662	6	Ex_L6-IT-Car3_STPG2-AS1
CBFA2T2	-0.00606747	6	Ex_L6-IT-Car3_STPG2-AS1
FZD6	-0.00607165	6	Ex_L6-IT-Car3_STPG2-AS1
PEX5	-0.00607634	6	Ex_L6-IT-Car3_STPG2-AS1
SFRP4	-0.00607756	6	Ex_L6-IT-Car3_STPG2-AS1
RNF40	-0.00607816	6	Ex_L6-IT-Car3_STPG2-AS1
LAMTOR5	-0.00607948	6	Ex_L6-IT-Car3_STPG2-AS1
IL15	-0.00608185	6	Ex_L6-IT-Car3_STPG2-AS1
PRRX1	-0.00608252	6	Ex_L6-IT-Car3_STPG2-AS1
WSB1	-0.00608499	6	Ex_L6-IT-Car3_STPG2-AS1
RAP2A	-0.00608719	6	Ex_L6-IT-Car3_STPG2-AS1
MALT1	-0.00608951	6	Ex_L6-IT-Car3_STPG2-AS1
THSD1	-0.00609529	6	Ex_L6-IT-Car3_STPG2-AS1
ZMYM4	-0.00609558	6	Ex_L6-IT-Car3_STPG2-AS1
TRAF3IP2	-0.00609732	6	Ex_L6-IT-Car3_STPG2-AS1
TRIM54	-0.00609746	6	Ex_L6-IT-Car3_STPG2-AS1
CALM1	-0.00610372	6	Ex_L6-IT-Car3_STPG2-AS1
ARHGEF10L	-0.00610408	6	Ex_L6-IT-Car3_STPG2-AS1
LINC02253	-0.00610812	6	Ex_L6-IT-Car3_STPG2-AS1
HM13	-0.00611182	6	Ex_L6-IT-Car3_STPG2-AS1
ABHD5	-0.00611212	6	Ex_L6-IT-Car3_STPG2-AS1
GRK5	-0.00611633	6	Ex_L6-IT-Car3_STPG2-AS1
USP46	-0.00611729	6	Ex_L6-IT-Car3_STPG2-AS1
CFAP97	-0.00612637	6	Ex_L6-IT-Car3_STPG2-AS1
SPTLC3	-0.00613002	6	Ex_L6-IT-Car3_STPG2-AS1
AC016650.1	-0.00613007	6	Ex_L6-IT-Car3_STPG2-AS1
RRP15	-0.00613154	6	Ex_L6-IT-Car3_STPG2-AS1
KLHL24	-0.0061321	6	Ex_L6-IT-Car3_STPG2-AS1
PAK2	-0.00613494	6	Ex_L6-IT-Car3_STPG2-AS1
RFXAP	-0.00613561	6	Ex_L6-IT-Car3_STPG2-AS1
RAB18	-0.0061393	6	Ex_L6-IT-Car3_STPG2-AS1
FAM95B1	-0.00614034	6	Ex_L6-IT-Car3_STPG2-AS1
POLA1	-0.00614206	6	Ex_L6-IT-Car3_STPG2-AS1
AC006355.2	-0.0061484	6	Ex_L6-IT-Car3_STPG2-AS1
SYCP2L	-0.00615197	6	Ex_L6-IT-Car3_STPG2-AS1
TSC2	-0.00615346	6	Ex_L6-IT-Car3_STPG2-AS1
AC015971.1	-0.00615808	6	Ex_L6-IT-Car3_STPG2-AS1
FAM219A	-0.00615998	6	Ex_L6-IT-Car3_STPG2-AS1
CNTN1	-0.00616796	6	Ex_L6-IT-Car3_STPG2-AS1
DYNC2LI1	-0.00616977	6	Ex_L6-IT-Car3_STPG2-AS1
TEC	-0.00617037	6	Ex_L6-IT-Car3_STPG2-AS1
AL161457.2	-0.00617519	6	Ex_L6-IT-Car3_STPG2-AS1
AC092142.1	-0.00617636	6	Ex_L6-IT-Car3_STPG2-AS1
AC012085.2	-0.00617694	6	Ex_L6-IT-Car3_STPG2-AS1
GANC	-0.00617803	6	Ex_L6-IT-Car3_STPG2-AS1
TTC9C	-0.0061809	6	Ex_L6-IT-Car3_STPG2-AS1
TACR1	-0.00618203	6	Ex_L6-IT-Car3_STPG2-AS1
MAL	-0.00618288	6	Ex_L6-IT-Car3_STPG2-AS1
AC022509.2	-0.00618553	6	Ex_L6-IT-Car3_STPG2-AS1
KIAA1257	-0.0061912	6	Ex_L6-IT-Car3_STPG2-AS1
FH	-0.00619777	6	Ex_L6-IT-Car3_STPG2-AS1
ATXN2	-0.00619959	6	Ex_L6-IT-Car3_STPG2-AS1
POLN	-0.00620311	6	Ex_L6-IT-Car3_STPG2-AS1
RPL11	-0.00620642	6	Ex_L6-IT-Car3_STPG2-AS1
SAFB2	-0.00620668	6	Ex_L6-IT-Car3_STPG2-AS1
SMAD4	-0.00621387	6	Ex_L6-IT-Car3_STPG2-AS1
TECTA	-0.00621787	6	Ex_L6-IT-Car3_STPG2-AS1
MINOS1	-0.00621828	6	Ex_L6-IT-Car3_STPG2-AS1
DGKE	-0.00622101	6	Ex_L6-IT-Car3_STPG2-AS1
RBL1	-0.00622269	6	Ex_L6-IT-Car3_STPG2-AS1
NSD1	-0.0062245	6	Ex_L6-IT-Car3_STPG2-AS1
BASP1-AS1	-0.00622582	6	Ex_L6-IT-Car3_STPG2-AS1
WNK3	-0.00622778	6	Ex_L6-IT-Car3_STPG2-AS1
SLC37A1	-0.00623214	6	Ex_L6-IT-Car3_STPG2-AS1
RAD51AP2	-0.00623307	6	Ex_L6-IT-Car3_STPG2-AS1
IMMP2L	-0.00623768	6	Ex_L6-IT-Car3_STPG2-AS1
DUSP16	-0.00623963	6	Ex_L6-IT-Car3_STPG2-AS1
RASSF8-AS1	-0.00624043	6	Ex_L6-IT-Car3_STPG2-AS1
ADRB1	-0.00625219	6	Ex_L6-IT-Car3_STPG2-AS1
AC092546.1	-0.00625529	6	Ex_L6-IT-Car3_STPG2-AS1
TPM4	-0.00625586	6	Ex_L6-IT-Car3_STPG2-AS1
TCF7L2	-0.00625895	6	Ex_L6-IT-Car3_STPG2-AS1
RNF216	-0.00626146	6	Ex_L6-IT-Car3_STPG2-AS1
ZNF330	-0.00626259	6	Ex_L6-IT-Car3_STPG2-AS1
HSD17B11	-0.00626518	6	Ex_L6-IT-Car3_STPG2-AS1
TFRC	-0.00626826	6	Ex_L6-IT-Car3_STPG2-AS1
RBBP4	-0.00628216	6	Ex_L6-IT-Car3_STPG2-AS1
MET	-0.00628473	6	Ex_L6-IT-Car3_STPG2-AS1
BARD1	-0.00629017	6	Ex_L6-IT-Car3_STPG2-AS1
DIAPH3	-0.00629183	6	Ex_L6-IT-Car3_STPG2-AS1
HMGCL	-0.00629523	6	Ex_L6-IT-Car3_STPG2-AS1
RPH3AL	-0.00630614	6	Ex_L6-IT-Car3_STPG2-AS1
GRIP2	-0.006313	6	Ex_L6-IT-Car3_STPG2-AS1
LAMP5	-0.00631329	6	Ex_L6-IT-Car3_STPG2-AS1
CERKL	-0.00631555	6	Ex_L6-IT-Car3_STPG2-AS1
PTPRJ	-0.00631864	6	Ex_L6-IT-Car3_STPG2-AS1
SYCP3	-0.00632007	6	Ex_L6-IT-Car3_STPG2-AS1
DHX30	-0.00632197	6	Ex_L6-IT-Car3_STPG2-AS1
ZNF439	-0.00632332	6	Ex_L6-IT-Car3_STPG2-AS1
FAM162B	-0.00632625	6	Ex_L6-IT-Car3_STPG2-AS1
VAC14	-0.00632895	6	Ex_L6-IT-Car3_STPG2-AS1
AP001528.2	-0.00632909	6	Ex_L6-IT-Car3_STPG2-AS1
GLB1L3	-0.00633277	6	Ex_L6-IT-Car3_STPG2-AS1
POLD2	-0.00633302	6	Ex_L6-IT-Car3_STPG2-AS1
ZNF557	-0.00633538	6	Ex_L6-IT-Car3_STPG2-AS1
COL5A3	-0.00633832	6	Ex_L6-IT-Car3_STPG2-AS1
DISP3	-0.00634142	6	Ex_L6-IT-Car3_STPG2-AS1
LTN1	-0.00634143	6	Ex_L6-IT-Car3_STPG2-AS1
UBE4A	-0.00634871	6	Ex_L6-IT-Car3_STPG2-AS1
SKA2	-0.00635321	6	Ex_L6-IT-Car3_STPG2-AS1
PSAP	-0.00635379	6	Ex_L6-IT-Car3_STPG2-AS1
AC005165.1	-0.0063548	6	Ex_L6-IT-Car3_STPG2-AS1
AC106869.1	-0.00635576	6	Ex_L6-IT-Car3_STPG2-AS1
RBM48	-0.00635626	6	Ex_L6-IT-Car3_STPG2-AS1
SELENON	-0.0063564	6	Ex_L6-IT-Car3_STPG2-AS1
CLIP4	-0.00636063	6	Ex_L6-IT-Car3_STPG2-AS1
AC125613.1	-0.00636118	6	Ex_L6-IT-Car3_STPG2-AS1
SPTY2D1OS	-0.00636316	6	Ex_L6-IT-Car3_STPG2-AS1
FABP7	-0.00636409	6	Ex_L6-IT-Car3_STPG2-AS1
ZNF483	-0.00636467	6	Ex_L6-IT-Car3_STPG2-AS1
SLC4A7	-0.00636727	6	Ex_L6-IT-Car3_STPG2-AS1
BRD3	-0.00636768	6	Ex_L6-IT-Car3_STPG2-AS1
LINC01847	-0.00636871	6	Ex_L6-IT-Car3_STPG2-AS1
CCDC68	-0.00636878	6	Ex_L6-IT-Car3_STPG2-AS1
DOCK7	-0.00637266	6	Ex_L6-IT-Car3_STPG2-AS1
ELP2	-0.00637269	6	Ex_L6-IT-Car3_STPG2-AS1
ZNF12	-0.00637479	6	Ex_L6-IT-Car3_STPG2-AS1
DAP3	-0.00637531	6	Ex_L6-IT-Car3_STPG2-AS1
AC024145.1	-0.00637656	6	Ex_L6-IT-Car3_STPG2-AS1
OPALIN	-0.00638022	6	Ex_L6-IT-Car3_STPG2-AS1
MRPL35	-0.00638213	6	Ex_L6-IT-Car3_STPG2-AS1
TMEM132B	-0.00638884	6	Ex_L6-IT-Car3_STPG2-AS1
PSMG3-AS1	-0.00638963	6	Ex_L6-IT-Car3_STPG2-AS1
DHDDS	-0.0063919	6	Ex_L6-IT-Car3_STPG2-AS1
BRD9	-0.00639485	6	Ex_L6-IT-Car3_STPG2-AS1
MRPS27	-0.00639652	6	Ex_L6-IT-Car3_STPG2-AS1
PLXNA1	-0.00639933	6	Ex_L6-IT-Car3_STPG2-AS1
DOC2B	-0.00640141	6	Ex_L6-IT-Car3_STPG2-AS1
ELOVL6	-0.00640207	6	Ex_L6-IT-Car3_STPG2-AS1
CEP76	-0.00640222	6	Ex_L6-IT-Car3_STPG2-AS1
MIR9-3HG	-0.00640441	6	Ex_L6-IT-Car3_STPG2-AS1
PTPN1	-0.00640948	6	Ex_L6-IT-Car3_STPG2-AS1
AC018467.1	-0.00641125	6	Ex_L6-IT-Car3_STPG2-AS1
SUN2	-0.00641154	6	Ex_L6-IT-Car3_STPG2-AS1
PARP11	-0.00641531	6	Ex_L6-IT-Car3_STPG2-AS1
PRKN	-0.00641775	6	Ex_L6-IT-Car3_STPG2-AS1
KANSL1L	-0.00641905	6	Ex_L6-IT-Car3_STPG2-AS1
TMEM167A	-0.00642216	6	Ex_L6-IT-Car3_STPG2-AS1
MLEC	-0.0064265	6	Ex_L6-IT-Car3_STPG2-AS1
PMP22	-0.00642952	6	Ex_L6-IT-Car3_STPG2-AS1
KRR1	-0.00643552	6	Ex_L6-IT-Car3_STPG2-AS1
PRKAB2	-0.00644305	6	Ex_L6-IT-Car3_STPG2-AS1
MSANTD3	-0.00644634	6	Ex_L6-IT-Car3_STPG2-AS1
BICD2	-0.00644768	6	Ex_L6-IT-Car3_STPG2-AS1
MYLK	-0.00644897	6	Ex_L6-IT-Car3_STPG2-AS1
GTF2B	-0.00644901	6	Ex_L6-IT-Car3_STPG2-AS1
ANXA11	-0.00645164	6	Ex_L6-IT-Car3_STPG2-AS1
TOGARAM1	-0.00645169	6	Ex_L6-IT-Car3_STPG2-AS1
ADAMTS6	-0.00645542	6	Ex_L6-IT-Car3_STPG2-AS1
TRIM73	-0.0064587	6	Ex_L6-IT-Car3_STPG2-AS1
RBMX	-0.0064608	6	Ex_L6-IT-Car3_STPG2-AS1
HGF	-0.00646094	6	Ex_L6-IT-Car3_STPG2-AS1
AP002991.1	-0.00646384	6	Ex_L6-IT-Car3_STPG2-AS1
ZNF273	-0.00646415	6	Ex_L6-IT-Car3_STPG2-AS1
FBXW4	-0.00646419	6	Ex_L6-IT-Car3_STPG2-AS1
ZNF430	-0.00646654	6	Ex_L6-IT-Car3_STPG2-AS1
GSTO1	-0.00646666	6	Ex_L6-IT-Car3_STPG2-AS1
HIF3A	-0.00646729	6	Ex_L6-IT-Car3_STPG2-AS1
ZNF566	-0.00646789	6	Ex_L6-IT-Car3_STPG2-AS1
MAPKAP1	-0.00646806	6	Ex_L6-IT-Car3_STPG2-AS1
NENF	-0.00646813	6	Ex_L6-IT-Car3_STPG2-AS1
CCDC6	-0.00647159	6	Ex_L6-IT-Car3_STPG2-AS1
RHBDD3	-0.0064749	6	Ex_L6-IT-Car3_STPG2-AS1
RCOR3	-0.00647547	6	Ex_L6-IT-Car3_STPG2-AS1
NAA15	-0.00648225	6	Ex_L6-IT-Car3_STPG2-AS1
NAPG	-0.00648652	6	Ex_L6-IT-Car3_STPG2-AS1
MED28	-0.00649677	6	Ex_L6-IT-Car3_STPG2-AS1
CHML	-0.00650865	6	Ex_L6-IT-Car3_STPG2-AS1
ZFHX2	-0.00651556	6	Ex_L6-IT-Car3_STPG2-AS1
MED12L	-0.00651864	6	Ex_L6-IT-Car3_STPG2-AS1
SLC45A4	-0.00651886	6	Ex_L6-IT-Car3_STPG2-AS1
NGLY1	-0.00652003	6	Ex_L6-IT-Car3_STPG2-AS1
BANK1	-0.00652043	6	Ex_L6-IT-Car3_STPG2-AS1
CPNE2	-0.00652052	6	Ex_L6-IT-Car3_STPG2-AS1
WDR59	-0.00652082	6	Ex_L6-IT-Car3_STPG2-AS1
RNF213	-0.00652242	6	Ex_L6-IT-Car3_STPG2-AS1
ITGA2	-0.00652506	6	Ex_L6-IT-Car3_STPG2-AS1
CHD1	-0.00652726	6	Ex_L6-IT-Car3_STPG2-AS1
AP001172.1	-0.00652997	6	Ex_L6-IT-Car3_STPG2-AS1
PEX3	-0.00653667	6	Ex_L6-IT-Car3_STPG2-AS1
IQGAP2	-0.00653861	6	Ex_L6-IT-Car3_STPG2-AS1
FSTL1	-0.0065392	6	Ex_L6-IT-Car3_STPG2-AS1
TGFBR1	-0.00653971	6	Ex_L6-IT-Car3_STPG2-AS1
SGPP2	-0.00654226	6	Ex_L6-IT-Car3_STPG2-AS1
ARHGEF37	-0.0065453	6	Ex_L6-IT-Car3_STPG2-AS1
ZNF354B	-0.00654619	6	Ex_L6-IT-Car3_STPG2-AS1
OSTF1	-0.00654678	6	Ex_L6-IT-Car3_STPG2-AS1
CADM2-AS1	-0.00655285	6	Ex_L6-IT-Car3_STPG2-AS1
FXYD7	-0.00655381	6	Ex_L6-IT-Car3_STPG2-AS1
DENND5A	-0.00655454	6	Ex_L6-IT-Car3_STPG2-AS1
KIAA1586	-0.00655753	6	Ex_L6-IT-Car3_STPG2-AS1
RNPS1	-0.00656139	6	Ex_L6-IT-Car3_STPG2-AS1
AC112722.1	-0.00656347	6	Ex_L6-IT-Car3_STPG2-AS1
LNX2	-0.0065673	6	Ex_L6-IT-Car3_STPG2-AS1
ALDH7A1	-0.00656821	6	Ex_L6-IT-Car3_STPG2-AS1
RPL19	-0.00656824	6	Ex_L6-IT-Car3_STPG2-AS1
EGR1	-0.0065699	6	Ex_L6-IT-Car3_STPG2-AS1
TSPYL4	-0.00657021	6	Ex_L6-IT-Car3_STPG2-AS1
PLEKHM1	-0.00657178	6	Ex_L6-IT-Car3_STPG2-AS1
LRRC42	-0.00657366	6	Ex_L6-IT-Car3_STPG2-AS1
AL592183.1	-0.0065747	6	Ex_L6-IT-Car3_STPG2-AS1
ARFIP1	-0.00657748	6	Ex_L6-IT-Car3_STPG2-AS1
TCTN1	-0.00658154	6	Ex_L6-IT-Car3_STPG2-AS1
TYW3	-0.00658462	6	Ex_L6-IT-Car3_STPG2-AS1
USF3	-0.00658515	6	Ex_L6-IT-Car3_STPG2-AS1
BAALC-AS1	-0.00658785	6	Ex_L6-IT-Car3_STPG2-AS1
LRRC8B	-0.00658804	6	Ex_L6-IT-Car3_STPG2-AS1
PIWIL4	-0.00659064	6	Ex_L6-IT-Car3_STPG2-AS1
PDK3	-0.00659064	6	Ex_L6-IT-Car3_STPG2-AS1
CCNK	-0.00659134	6	Ex_L6-IT-Car3_STPG2-AS1
ARID1B	-0.00659254	6	Ex_L6-IT-Car3_STPG2-AS1
AC004951.1	-0.00659474	6	Ex_L6-IT-Car3_STPG2-AS1
MYO6	-0.00659935	6	Ex_L6-IT-Car3_STPG2-AS1
IRS1	-0.00659981	6	Ex_L6-IT-Car3_STPG2-AS1
HSPD1	-0.00660304	6	Ex_L6-IT-Car3_STPG2-AS1
PPARGC1A	-0.00660593	6	Ex_L6-IT-Car3_STPG2-AS1
NUS1	-0.00660677	6	Ex_L6-IT-Car3_STPG2-AS1
NBN	-0.00660792	6	Ex_L6-IT-Car3_STPG2-AS1
RPS27L	-0.00660861	6	Ex_L6-IT-Car3_STPG2-AS1
AL031316.1	-0.00660875	6	Ex_L6-IT-Car3_STPG2-AS1
TMEM132A	-0.00661373	6	Ex_L6-IT-Car3_STPG2-AS1
STX6	-0.00661528	6	Ex_L6-IT-Car3_STPG2-AS1
NF2	-0.00661647	6	Ex_L6-IT-Car3_STPG2-AS1
ATP13A3	-0.00661795	6	Ex_L6-IT-Car3_STPG2-AS1
FER1L6-AS2	-0.00662173	6	Ex_L6-IT-Car3_STPG2-AS1
MAPKAPK2	-0.00662371	6	Ex_L6-IT-Car3_STPG2-AS1
METTL14	-0.00662457	6	Ex_L6-IT-Car3_STPG2-AS1
ADCY5	-0.00663313	6	Ex_L6-IT-Car3_STPG2-AS1
ESYT3	-0.00663604	6	Ex_L6-IT-Car3_STPG2-AS1
TRUB1	-0.00663636	6	Ex_L6-IT-Car3_STPG2-AS1
LINC01182	-0.00663768	6	Ex_L6-IT-Car3_STPG2-AS1
PCA3	-0.00663832	6	Ex_L6-IT-Car3_STPG2-AS1
HACD4	-0.00664888	6	Ex_L6-IT-Car3_STPG2-AS1
GLYATL2	-0.00665247	6	Ex_L6-IT-Car3_STPG2-AS1
SGMS2	-0.00665519	6	Ex_L6-IT-Car3_STPG2-AS1
SAMD12-AS1	-0.00665521	6	Ex_L6-IT-Car3_STPG2-AS1
SLCO5A1	-0.00665564	6	Ex_L6-IT-Car3_STPG2-AS1
AC005670.2	-0.00665746	6	Ex_L6-IT-Car3_STPG2-AS1
AC027031.2	-0.00666184	6	Ex_L6-IT-Car3_STPG2-AS1
PACSIN2	-0.00666633	6	Ex_L6-IT-Car3_STPG2-AS1
LMO7-AS1	-0.00666638	6	Ex_L6-IT-Car3_STPG2-AS1
STARD9	-0.00666695	6	Ex_L6-IT-Car3_STPG2-AS1
ACTR8	-0.00666803	6	Ex_L6-IT-Car3_STPG2-AS1
USP22	-0.00666833	6	Ex_L6-IT-Car3_STPG2-AS1
SECISBP2	-0.00667465	6	Ex_L6-IT-Car3_STPG2-AS1
CNDP1	-0.00667953	6	Ex_L6-IT-Car3_STPG2-AS1
BRAF	-0.00668535	6	Ex_L6-IT-Car3_STPG2-AS1
NCBP1	-0.00669281	6	Ex_L6-IT-Car3_STPG2-AS1
KIZ	-0.00669615	6	Ex_L6-IT-Car3_STPG2-AS1
FAM102A	-0.0067012	6	Ex_L6-IT-Car3_STPG2-AS1
BOD1L1	-0.00670154	6	Ex_L6-IT-Car3_STPG2-AS1
PAIP2	-0.00670203	6	Ex_L6-IT-Car3_STPG2-AS1
ABCC5	-0.00670372	6	Ex_L6-IT-Car3_STPG2-AS1
FAM184A	-0.00670617	6	Ex_L6-IT-Car3_STPG2-AS1
C10orf67	-0.00671132	6	Ex_L6-IT-Car3_STPG2-AS1
PWRN3	-0.00671225	6	Ex_L6-IT-Car3_STPG2-AS1
PEPD	-0.00671382	6	Ex_L6-IT-Car3_STPG2-AS1
DNAH1	-0.00671949	6	Ex_L6-IT-Car3_STPG2-AS1
VPS53	-0.00672175	6	Ex_L6-IT-Car3_STPG2-AS1
ADAMTS10	-0.00672314	6	Ex_L6-IT-Car3_STPG2-AS1
KCNK10	-0.00672383	6	Ex_L6-IT-Car3_STPG2-AS1
PUM2	-0.00672951	6	Ex_L6-IT-Car3_STPG2-AS1
SDAD1	-0.00674027	6	Ex_L6-IT-Car3_STPG2-AS1
EFEMP1	-0.00674119	6	Ex_L6-IT-Car3_STPG2-AS1
CD22	-0.00674325	6	Ex_L6-IT-Car3_STPG2-AS1
RASA1	-0.00674431	6	Ex_L6-IT-Car3_STPG2-AS1
LRRC7	-0.00675019	6	Ex_L6-IT-Car3_STPG2-AS1
C9orf147	-0.00675283	6	Ex_L6-IT-Car3_STPG2-AS1
PEAK1	-0.006754	6	Ex_L6-IT-Car3_STPG2-AS1
HSD11B1L	-0.00675406	6	Ex_L6-IT-Car3_STPG2-AS1
ARHGAP31	-0.00675544	6	Ex_L6-IT-Car3_STPG2-AS1
DPH5	-0.00675741	6	Ex_L6-IT-Car3_STPG2-AS1
AC107068.2	-0.00675864	6	Ex_L6-IT-Car3_STPG2-AS1
KCNJ9	-0.00676376	6	Ex_L6-IT-Car3_STPG2-AS1
SF3B3	-0.00677125	6	Ex_L6-IT-Car3_STPG2-AS1
NFIL3	-0.00677247	6	Ex_L6-IT-Car3_STPG2-AS1
MPC2	-0.00677466	6	Ex_L6-IT-Car3_STPG2-AS1
PKIG	-0.00677752	6	Ex_L6-IT-Car3_STPG2-AS1
SC5D	-0.00677787	6	Ex_L6-IT-Car3_STPG2-AS1
SKI	-0.00677835	6	Ex_L6-IT-Car3_STPG2-AS1
EPS15L1	-0.00678081	6	Ex_L6-IT-Car3_STPG2-AS1
AGAP3	-0.00678141	6	Ex_L6-IT-Car3_STPG2-AS1
ALPK2	-0.00678252	6	Ex_L6-IT-Car3_STPG2-AS1
CABLES1	-0.00678522	6	Ex_L6-IT-Car3_STPG2-AS1
AC084032.1	-0.00678639	6	Ex_L6-IT-Car3_STPG2-AS1
CRISPLD1	-0.00678889	6	Ex_L6-IT-Car3_STPG2-AS1
BBOX1-AS1	-0.00679158	6	Ex_L6-IT-Car3_STPG2-AS1
ZNF831	-0.00679354	6	Ex_L6-IT-Car3_STPG2-AS1
FOXK2	-0.00680144	6	Ex_L6-IT-Car3_STPG2-AS1
NRP2	-0.0068031	6	Ex_L6-IT-Car3_STPG2-AS1
CLEC16A	-0.00680494	6	Ex_L6-IT-Car3_STPG2-AS1
ZNF124	-0.00680615	6	Ex_L6-IT-Car3_STPG2-AS1
FSD2	-0.00680958	6	Ex_L6-IT-Car3_STPG2-AS1
DAPK2	-0.00680995	6	Ex_L6-IT-Car3_STPG2-AS1
ZFP91	-0.00681598	6	Ex_L6-IT-Car3_STPG2-AS1
AC008581.2	-0.00681624	6	Ex_L6-IT-Car3_STPG2-AS1
AGPAT3	-0.0068225	6	Ex_L6-IT-Car3_STPG2-AS1
ABI1	-0.00682335	6	Ex_L6-IT-Car3_STPG2-AS1
ERGIC1	-0.00682372	6	Ex_L6-IT-Car3_STPG2-AS1
U2SURP	-0.00683061	6	Ex_L6-IT-Car3_STPG2-AS1
LINC00624	-0.00683276	6	Ex_L6-IT-Car3_STPG2-AS1
PTPN5	-0.00684023	6	Ex_L6-IT-Car3_STPG2-AS1
CCDC130	-0.0068408	6	Ex_L6-IT-Car3_STPG2-AS1
AC025265.1	-0.00684724	6	Ex_L6-IT-Car3_STPG2-AS1
STON2	-0.00684736	6	Ex_L6-IT-Car3_STPG2-AS1
AC099669.1	-0.00684836	6	Ex_L6-IT-Car3_STPG2-AS1
ZFP2	-0.00684918	6	Ex_L6-IT-Car3_STPG2-AS1
FRMPD1	-0.00685021	6	Ex_L6-IT-Car3_STPG2-AS1
AL513283.1	-0.00685181	6	Ex_L6-IT-Car3_STPG2-AS1
POLR1A	-0.00685188	6	Ex_L6-IT-Car3_STPG2-AS1
GRM4	-0.00685316	6	Ex_L6-IT-Car3_STPG2-AS1
SCARB2	-0.00685353	6	Ex_L6-IT-Car3_STPG2-AS1
LINC01285	-0.00685862	6	Ex_L6-IT-Car3_STPG2-AS1
AL355838.1	-0.00686207	6	Ex_L6-IT-Car3_STPG2-AS1
ZNF250	-0.00686552	6	Ex_L6-IT-Car3_STPG2-AS1
TKT	-0.00686826	6	Ex_L6-IT-Car3_STPG2-AS1
PSMA1	-0.00687014	6	Ex_L6-IT-Car3_STPG2-AS1
NTPCR	-0.00687412	6	Ex_L6-IT-Car3_STPG2-AS1
SPIN1	-0.00687514	6	Ex_L6-IT-Car3_STPG2-AS1
VWA5A	-0.00687935	6	Ex_L6-IT-Car3_STPG2-AS1
AKT2	-0.00688462	6	Ex_L6-IT-Car3_STPG2-AS1
CHPT1	-0.00688593	6	Ex_L6-IT-Car3_STPG2-AS1
ZNF283	-0.00688763	6	Ex_L6-IT-Car3_STPG2-AS1
CYP4X1	-0.00688928	6	Ex_L6-IT-Car3_STPG2-AS1
PLSCR4	-0.00689236	6	Ex_L6-IT-Car3_STPG2-AS1
TOGARAM2	-0.00689335	6	Ex_L6-IT-Car3_STPG2-AS1
RNF185	-0.00689782	6	Ex_L6-IT-Car3_STPG2-AS1
FBXO28	-0.00689796	6	Ex_L6-IT-Car3_STPG2-AS1
AP001767.3	-0.00690387	6	Ex_L6-IT-Car3_STPG2-AS1
CYTH3	-0.00690455	6	Ex_L6-IT-Car3_STPG2-AS1
APBB3	-0.00690491	6	Ex_L6-IT-Car3_STPG2-AS1
HDAC3	-0.00690544	6	Ex_L6-IT-Car3_STPG2-AS1
ABHD12	-0.0069081	6	Ex_L6-IT-Car3_STPG2-AS1
ITGB1	-0.00691105	6	Ex_L6-IT-Car3_STPG2-AS1
PREP	-0.00691239	6	Ex_L6-IT-Car3_STPG2-AS1
TCF25	-0.00691466	6	Ex_L6-IT-Car3_STPG2-AS1
LAMA3	-0.0069163	6	Ex_L6-IT-Car3_STPG2-AS1
NAP1L2	-0.00692046	6	Ex_L6-IT-Car3_STPG2-AS1
AL356599.1	-0.00692331	6	Ex_L6-IT-Car3_STPG2-AS1
LINC01951	-0.00692424	6	Ex_L6-IT-Car3_STPG2-AS1
AC069120.1	-0.0069309	6	Ex_L6-IT-Car3_STPG2-AS1
USF2	-0.00693188	6	Ex_L6-IT-Car3_STPG2-AS1
CLPTM1	-0.00693457	6	Ex_L6-IT-Car3_STPG2-AS1
RBM45	-0.00694138	6	Ex_L6-IT-Car3_STPG2-AS1
FERMT2	-0.00694712	6	Ex_L6-IT-Car3_STPG2-AS1
MAP3K10	-0.00695017	6	Ex_L6-IT-Car3_STPG2-AS1
PLA2G16	-0.00695097	6	Ex_L6-IT-Car3_STPG2-AS1
RBM28	-0.00695176	6	Ex_L6-IT-Car3_STPG2-AS1
AC010618.3	-0.00695257	6	Ex_L6-IT-Car3_STPG2-AS1
YY1AP1	-0.00695741	6	Ex_L6-IT-Car3_STPG2-AS1
CSRNP3	-0.00695742	6	Ex_L6-IT-Car3_STPG2-AS1
SCFD2	-0.00695884	6	Ex_L6-IT-Car3_STPG2-AS1
SUCLG2	-0.00696009	6	Ex_L6-IT-Car3_STPG2-AS1
TUB	-0.00696027	6	Ex_L6-IT-Car3_STPG2-AS1
SNX18	-0.00696134	6	Ex_L6-IT-Car3_STPG2-AS1
OPRD1	-0.00696278	6	Ex_L6-IT-Car3_STPG2-AS1
QTRT2	-0.00696324	6	Ex_L6-IT-Car3_STPG2-AS1
METTL16	-0.00696552	6	Ex_L6-IT-Car3_STPG2-AS1
FTCDNL1	-0.00697086	6	Ex_L6-IT-Car3_STPG2-AS1
AL035409.1	-0.00697294	6	Ex_L6-IT-Car3_STPG2-AS1
CAV3	-0.00697492	6	Ex_L6-IT-Car3_STPG2-AS1
NUP214	-0.006985	6	Ex_L6-IT-Car3_STPG2-AS1
TRPV1	-0.00699035	6	Ex_L6-IT-Car3_STPG2-AS1
STX1A	-0.0069937	6	Ex_L6-IT-Car3_STPG2-AS1
TMCC3	-0.00699609	6	Ex_L6-IT-Car3_STPG2-AS1
MC1R	-0.00700439	6	Ex_L6-IT-Car3_STPG2-AS1
SENP1	-0.00700478	6	Ex_L6-IT-Car3_STPG2-AS1
ADGRF5	-0.00700937	6	Ex_L6-IT-Car3_STPG2-AS1
EFCAB2	-0.00700953	6	Ex_L6-IT-Car3_STPG2-AS1
GLIPR1L1	-0.0070097	6	Ex_L6-IT-Car3_STPG2-AS1
NNT-AS1	-0.00701054	6	Ex_L6-IT-Car3_STPG2-AS1
GLI4	-0.00701489	6	Ex_L6-IT-Car3_STPG2-AS1
MYBPC1	-0.00701918	6	Ex_L6-IT-Car3_STPG2-AS1
TIA1	-0.00702034	6	Ex_L6-IT-Car3_STPG2-AS1
NR2C1	-0.00702537	6	Ex_L6-IT-Car3_STPG2-AS1
USP6NL	-0.00703346	6	Ex_L6-IT-Car3_STPG2-AS1
HFM1	-0.00703417	6	Ex_L6-IT-Car3_STPG2-AS1
CROT	-0.00704337	6	Ex_L6-IT-Car3_STPG2-AS1
MTMR6	-0.00704669	6	Ex_L6-IT-Car3_STPG2-AS1
PARVB	-0.00705452	6	Ex_L6-IT-Car3_STPG2-AS1
LENG8-AS1	-0.007056	6	Ex_L6-IT-Car3_STPG2-AS1
TAF1	-0.00705948	6	Ex_L6-IT-Car3_STPG2-AS1
UCHL3	-0.0070625	6	Ex_L6-IT-Car3_STPG2-AS1
IGF1	-0.00706488	6	Ex_L6-IT-Car3_STPG2-AS1
RETREG3	-0.00706511	6	Ex_L6-IT-Car3_STPG2-AS1
AC104389.4	-0.00706837	6	Ex_L6-IT-Car3_STPG2-AS1
EPC2	-0.0070706	6	Ex_L6-IT-Car3_STPG2-AS1
GOLGA8B	-0.00707194	6	Ex_L6-IT-Car3_STPG2-AS1
YIPF7	-0.00707321	6	Ex_L6-IT-Car3_STPG2-AS1
COLGALT2	-0.00707341	6	Ex_L6-IT-Car3_STPG2-AS1
NAP1L5	-0.00707647	6	Ex_L6-IT-Car3_STPG2-AS1
RNF219-AS1	-0.00707672	6	Ex_L6-IT-Car3_STPG2-AS1
RFX8	-0.00707792	6	Ex_L6-IT-Car3_STPG2-AS1
PWRN4	-0.00707956	6	Ex_L6-IT-Car3_STPG2-AS1
ZNF496	-0.00708009	6	Ex_L6-IT-Car3_STPG2-AS1
NABP1	-0.00708084	6	Ex_L6-IT-Car3_STPG2-AS1
WAC-AS1	-0.00708515	6	Ex_L6-IT-Car3_STPG2-AS1
CFAP69	-0.00708581	6	Ex_L6-IT-Car3_STPG2-AS1
AP003049.2	-0.00708614	6	Ex_L6-IT-Car3_STPG2-AS1
CEBPZOS	-0.00708696	6	Ex_L6-IT-Car3_STPG2-AS1
HECTD4	-0.00708883	6	Ex_L6-IT-Car3_STPG2-AS1
KSR2	-0.00708933	6	Ex_L6-IT-Car3_STPG2-AS1
RUBCNL	-0.00709304	6	Ex_L6-IT-Car3_STPG2-AS1
SLC26A11	-0.00709833	6	Ex_L6-IT-Car3_STPG2-AS1
AC079760.2	-0.00709965	6	Ex_L6-IT-Car3_STPG2-AS1
NXPH2	-0.00709973	6	Ex_L6-IT-Car3_STPG2-AS1
ARHGAP1	-0.00710018	6	Ex_L6-IT-Car3_STPG2-AS1
BEND7	-0.0071013	6	Ex_L6-IT-Car3_STPG2-AS1
PLSCR1	-0.00710456	6	Ex_L6-IT-Car3_STPG2-AS1
KCNQ1OT1	-0.00710628	6	Ex_L6-IT-Car3_STPG2-AS1
CRKL	-0.00710747	6	Ex_L6-IT-Car3_STPG2-AS1
XRCC5	-0.00711439	6	Ex_L6-IT-Car3_STPG2-AS1
SAMHD1	-0.00711571	6	Ex_L6-IT-Car3_STPG2-AS1
TMEM26	-0.00711718	6	Ex_L6-IT-Car3_STPG2-AS1
NAV2	-0.00711871	6	Ex_L6-IT-Car3_STPG2-AS1
SEMA6A-AS1	-0.00711896	6	Ex_L6-IT-Car3_STPG2-AS1
SSB	-0.00712363	6	Ex_L6-IT-Car3_STPG2-AS1
NBPF15	-0.00713312	6	Ex_L6-IT-Car3_STPG2-AS1
ZNF169	-0.00713556	6	Ex_L6-IT-Car3_STPG2-AS1
TCTEX1D1	-0.00713677	6	Ex_L6-IT-Car3_STPG2-AS1
MYRF	-0.00714398	6	Ex_L6-IT-Car3_STPG2-AS1
FZD3	-0.00714422	6	Ex_L6-IT-Car3_STPG2-AS1
DIP2B	-0.00714474	6	Ex_L6-IT-Car3_STPG2-AS1
PSPC1	-0.0071464	6	Ex_L6-IT-Car3_STPG2-AS1
UBE2H	-0.00714721	6	Ex_L6-IT-Car3_STPG2-AS1
KYAT3	-0.00714884	6	Ex_L6-IT-Car3_STPG2-AS1
COX6C	-0.00715009	6	Ex_L6-IT-Car3_STPG2-AS1
PRKAG2-AS1	-0.00715312	6	Ex_L6-IT-Car3_STPG2-AS1
GSTCD	-0.00716372	6	Ex_L6-IT-Car3_STPG2-AS1
LPCAT1	-0.00717007	6	Ex_L6-IT-Car3_STPG2-AS1
WSCD1	-0.00717484	6	Ex_L6-IT-Car3_STPG2-AS1
RAF1	-0.0071757	6	Ex_L6-IT-Car3_STPG2-AS1
LARP1	-0.00717695	6	Ex_L6-IT-Car3_STPG2-AS1
AC096677.1	-0.00717774	6	Ex_L6-IT-Car3_STPG2-AS1
RELN	-0.00717856	6	Ex_L6-IT-Car3_STPG2-AS1
PAK6	-0.00717934	6	Ex_L6-IT-Car3_STPG2-AS1
BMPR1B	-0.00718298	6	Ex_L6-IT-Car3_STPG2-AS1
KAT6A	-0.00718732	6	Ex_L6-IT-Car3_STPG2-AS1
GNAI3	-0.00719173	6	Ex_L6-IT-Car3_STPG2-AS1
PSMC1	-0.00719326	6	Ex_L6-IT-Car3_STPG2-AS1
LDHA	-0.00719331	6	Ex_L6-IT-Car3_STPG2-AS1
KANSL2	-0.00719687	6	Ex_L6-IT-Car3_STPG2-AS1
PIBF1	-0.00720136	6	Ex_L6-IT-Car3_STPG2-AS1
TRIM71	-0.00720248	6	Ex_L6-IT-Car3_STPG2-AS1
SSFA2	-0.00720887	6	Ex_L6-IT-Car3_STPG2-AS1
TMEM206	-0.00720961	6	Ex_L6-IT-Car3_STPG2-AS1
SGK3	-0.0072165	6	Ex_L6-IT-Car3_STPG2-AS1
SHLD1	-0.00722226	6	Ex_L6-IT-Car3_STPG2-AS1
CELF3	-0.00722438	6	Ex_L6-IT-Car3_STPG2-AS1
MCM9	-0.00722546	6	Ex_L6-IT-Car3_STPG2-AS1
NPR2	-0.00723118	6	Ex_L6-IT-Car3_STPG2-AS1
AC093879.1	-0.00723776	6	Ex_L6-IT-Car3_STPG2-AS1
SRRM2	-0.00723985	6	Ex_L6-IT-Car3_STPG2-AS1
PLD6	-0.00724201	6	Ex_L6-IT-Car3_STPG2-AS1
C4orf45	-0.00724492	6	Ex_L6-IT-Car3_STPG2-AS1
CALCOCO2	-0.00724802	6	Ex_L6-IT-Car3_STPG2-AS1
SYNJ2BP	-0.00724874	6	Ex_L6-IT-Car3_STPG2-AS1
SPTBN1	-0.00725497	6	Ex_L6-IT-Car3_STPG2-AS1
RTKN2	-0.00725532	6	Ex_L6-IT-Car3_STPG2-AS1
AP000317.1	-0.00725561	6	Ex_L6-IT-Car3_STPG2-AS1
MTMR10	-0.00725779	6	Ex_L6-IT-Car3_STPG2-AS1
AC079298.3	-0.00726019	6	Ex_L6-IT-Car3_STPG2-AS1
MYO1B	-0.00726133	6	Ex_L6-IT-Car3_STPG2-AS1
AC016576.1	-0.00726922	6	Ex_L6-IT-Car3_STPG2-AS1
ITPR1	-0.00727049	6	Ex_L6-IT-Car3_STPG2-AS1
GABRA4	-0.00727274	6	Ex_L6-IT-Car3_STPG2-AS1
STK17A	-0.00728268	6	Ex_L6-IT-Car3_STPG2-AS1
ID4	-0.0072892	6	Ex_L6-IT-Car3_STPG2-AS1
TM2D3	-0.00729348	6	Ex_L6-IT-Car3_STPG2-AS1
HSPB11	-0.00729585	6	Ex_L6-IT-Car3_STPG2-AS1
CHST9	-0.00730345	6	Ex_L6-IT-Car3_STPG2-AS1
SUGT1	-0.00730887	6	Ex_L6-IT-Car3_STPG2-AS1
AC016597.1	-0.0073184	6	Ex_L6-IT-Car3_STPG2-AS1
HKR1	-0.00731931	6	Ex_L6-IT-Car3_STPG2-AS1
DPH6	-0.0073196	6	Ex_L6-IT-Car3_STPG2-AS1
AIFM1	-0.00732207	6	Ex_L6-IT-Car3_STPG2-AS1
PAK5	-0.00732494	6	Ex_L6-IT-Car3_STPG2-AS1
VPS13C	-0.0073251	6	Ex_L6-IT-Car3_STPG2-AS1
KLHL28	-0.00732858	6	Ex_L6-IT-Car3_STPG2-AS1
CMC1	-0.00732998	6	Ex_L6-IT-Car3_STPG2-AS1
AC011824.2	-0.00733449	6	Ex_L6-IT-Car3_STPG2-AS1
TRMT13	-0.00733501	6	Ex_L6-IT-Car3_STPG2-AS1
KTN1-AS1	-0.00733788	6	Ex_L6-IT-Car3_STPG2-AS1
EXOC7	-0.00733927	6	Ex_L6-IT-Car3_STPG2-AS1
TMEM184B	-0.00734065	6	Ex_L6-IT-Car3_STPG2-AS1
CFAP54	-0.00734544	6	Ex_L6-IT-Car3_STPG2-AS1
AL138752.2	-0.00734664	6	Ex_L6-IT-Car3_STPG2-AS1
ART3	-0.00735142	6	Ex_L6-IT-Car3_STPG2-AS1
NOL11	-0.00735213	6	Ex_L6-IT-Car3_STPG2-AS1
MAP4	-0.00735252	6	Ex_L6-IT-Car3_STPG2-AS1
ARNT	-0.00735738	6	Ex_L6-IT-Car3_STPG2-AS1
EYA1	-0.00736638	6	Ex_L6-IT-Car3_STPG2-AS1
ZNF638	-0.00737086	6	Ex_L6-IT-Car3_STPG2-AS1
BBS9	-0.00738238	6	Ex_L6-IT-Car3_STPG2-AS1
KSR1	-0.00738327	6	Ex_L6-IT-Car3_STPG2-AS1
WDTC1	-0.00738507	6	Ex_L6-IT-Car3_STPG2-AS1
AL117190.1	-0.00738791	6	Ex_L6-IT-Car3_STPG2-AS1
TNS3	-0.00738938	6	Ex_L6-IT-Car3_STPG2-AS1
CCSAP	-0.00739016	6	Ex_L6-IT-Car3_STPG2-AS1
PYURF	-0.00739277	6	Ex_L6-IT-Car3_STPG2-AS1
RUFY3	-0.00739449	6	Ex_L6-IT-Car3_STPG2-AS1
FAM196B	-0.00739647	6	Ex_L6-IT-Car3_STPG2-AS1
TTTY14	-0.00740095	6	Ex_L6-IT-Car3_STPG2-AS1
CNST	-0.0074027	6	Ex_L6-IT-Car3_STPG2-AS1
NSD2	-0.00740487	6	Ex_L6-IT-Car3_STPG2-AS1
DLEU7	-0.00740666	6	Ex_L6-IT-Car3_STPG2-AS1
RAB27A	-0.00741011	6	Ex_L6-IT-Car3_STPG2-AS1
LINC00290	-0.00741379	6	Ex_L6-IT-Car3_STPG2-AS1
ARHGAP35	-0.00741383	6	Ex_L6-IT-Car3_STPG2-AS1
UBE3B	-0.00741384	6	Ex_L6-IT-Car3_STPG2-AS1
UBE2O	-0.00741424	6	Ex_L6-IT-Car3_STPG2-AS1
CMAS	-0.0074152	6	Ex_L6-IT-Car3_STPG2-AS1
BACE2	-0.00741815	6	Ex_L6-IT-Car3_STPG2-AS1
CBARP	-0.00741988	6	Ex_L6-IT-Car3_STPG2-AS1
MGAT1	-0.00742034	6	Ex_L6-IT-Car3_STPG2-AS1
LINC01277	-0.00742055	6	Ex_L6-IT-Car3_STPG2-AS1
UPP1	-0.00742264	6	Ex_L6-IT-Car3_STPG2-AS1
LINC00877	-0.00742729	6	Ex_L6-IT-Car3_STPG2-AS1
OCRL	-0.00742839	6	Ex_L6-IT-Car3_STPG2-AS1
ZSCAN18	-0.0074341	6	Ex_L6-IT-Car3_STPG2-AS1
OXSR1	-0.0074378	6	Ex_L6-IT-Car3_STPG2-AS1
LPCAT3	-0.00743823	6	Ex_L6-IT-Car3_STPG2-AS1
SLCO4C1	-0.00744502	6	Ex_L6-IT-Car3_STPG2-AS1
CDC42BPA	-0.00744987	6	Ex_L6-IT-Car3_STPG2-AS1
SLC7A2	-0.00745058	6	Ex_L6-IT-Car3_STPG2-AS1
AC009554.1	-0.00745257	6	Ex_L6-IT-Car3_STPG2-AS1
SUMF1	-0.00745405	6	Ex_L6-IT-Car3_STPG2-AS1
DRD1	-0.00746905	6	Ex_L6-IT-Car3_STPG2-AS1
MKRN3	-0.00747788	6	Ex_L6-IT-Car3_STPG2-AS1
RIC3	-0.00747935	6	Ex_L6-IT-Car3_STPG2-AS1
UGGT2	-0.0074825	6	Ex_L6-IT-Car3_STPG2-AS1
UBA6	-0.0074846	6	Ex_L6-IT-Car3_STPG2-AS1
MTMR4	-0.00748832	6	Ex_L6-IT-Car3_STPG2-AS1
MDM4	-0.0074959	6	Ex_L6-IT-Car3_STPG2-AS1
MIATNB	-0.0075054	6	Ex_L6-IT-Car3_STPG2-AS1
HTR7	-0.00751011	6	Ex_L6-IT-Car3_STPG2-AS1
LRRC4	-0.00751703	6	Ex_L6-IT-Car3_STPG2-AS1
RAB22A	-0.00751955	6	Ex_L6-IT-Car3_STPG2-AS1
POLR2J3-1	-0.00752032	6	Ex_L6-IT-Car3_STPG2-AS1
AC009063.2	-0.00752593	6	Ex_L6-IT-Car3_STPG2-AS1
GLIPR1	-0.0075274	6	Ex_L6-IT-Car3_STPG2-AS1
CFAP46	-0.00752755	6	Ex_L6-IT-Car3_STPG2-AS1
USP9Y	-0.0075289	6	Ex_L6-IT-Car3_STPG2-AS1
SLU7	-0.00753209	6	Ex_L6-IT-Car3_STPG2-AS1
HEXB	-0.0075349	6	Ex_L6-IT-Car3_STPG2-AS1
CAV2	-0.00753527	6	Ex_L6-IT-Car3_STPG2-AS1
IQGAP1	-0.00753592	6	Ex_L6-IT-Car3_STPG2-AS1
CUEDC1	-0.00754072	6	Ex_L6-IT-Car3_STPG2-AS1
SPAG6	-0.00754269	6	Ex_L6-IT-Car3_STPG2-AS1
HSF4	-0.00754523	6	Ex_L6-IT-Car3_STPG2-AS1
EIF4E	-0.00755418	6	Ex_L6-IT-Car3_STPG2-AS1
FRYL	-0.00755862	6	Ex_L6-IT-Car3_STPG2-AS1
CPPED1	-0.00756526	6	Ex_L6-IT-Car3_STPG2-AS1
C6orf89	-0.00758176	6	Ex_L6-IT-Car3_STPG2-AS1
KDM3B	-0.00759415	6	Ex_L6-IT-Car3_STPG2-AS1
TCAIM	-0.0075984	6	Ex_L6-IT-Car3_STPG2-AS1
ASPHD1	-0.00759875	6	Ex_L6-IT-Car3_STPG2-AS1
NLN	-0.00760116	6	Ex_L6-IT-Car3_STPG2-AS1
AC091885.2	-0.00760127	6	Ex_L6-IT-Car3_STPG2-AS1
ADCY9	-0.00760192	6	Ex_L6-IT-Car3_STPG2-AS1
ZFR	-0.00760196	6	Ex_L6-IT-Car3_STPG2-AS1
FARP2	-0.00760409	6	Ex_L6-IT-Car3_STPG2-AS1
IFT172	-0.00760517	6	Ex_L6-IT-Car3_STPG2-AS1
TRA2B	-0.00760923	6	Ex_L6-IT-Car3_STPG2-AS1
TMEM202-AS1	-0.00761557	6	Ex_L6-IT-Car3_STPG2-AS1
MAP3K1	-0.00761658	6	Ex_L6-IT-Car3_STPG2-AS1
NGRN	-0.00761975	6	Ex_L6-IT-Car3_STPG2-AS1
LRRC34	-0.00761995	6	Ex_L6-IT-Car3_STPG2-AS1
AC007656.1	-0.00762037	6	Ex_L6-IT-Car3_STPG2-AS1
ZDHHC15	-0.00762071	6	Ex_L6-IT-Car3_STPG2-AS1
NUDCD1	-0.00762314	6	Ex_L6-IT-Car3_STPG2-AS1
CDC14B	-0.00763878	6	Ex_L6-IT-Car3_STPG2-AS1
CACNA1I	-0.00764406	6	Ex_L6-IT-Car3_STPG2-AS1
TP53TG5	-0.00765092	6	Ex_L6-IT-Car3_STPG2-AS1
CARNMT1	-0.00765209	6	Ex_L6-IT-Car3_STPG2-AS1
ANO4	-0.00766198	6	Ex_L6-IT-Car3_STPG2-AS1
CERCAM	-0.00766584	6	Ex_L6-IT-Car3_STPG2-AS1
YWHAQ	-0.00766954	6	Ex_L6-IT-Car3_STPG2-AS1
CCP110	-0.00766973	6	Ex_L6-IT-Car3_STPG2-AS1
MAP1A	-0.00767204	6	Ex_L6-IT-Car3_STPG2-AS1
NAP1L4	-0.00767305	6	Ex_L6-IT-Car3_STPG2-AS1
SLC22A4	-0.00767887	6	Ex_L6-IT-Car3_STPG2-AS1
KMT2D	-0.00767892	6	Ex_L6-IT-Car3_STPG2-AS1
PRMT9	-0.00768238	6	Ex_L6-IT-Car3_STPG2-AS1
CRELD1	-0.00768735	6	Ex_L6-IT-Car3_STPG2-AS1
WDR49	-0.00769403	6	Ex_L6-IT-Car3_STPG2-AS1
DCTN1	-0.00769427	6	Ex_L6-IT-Car3_STPG2-AS1
TMEM266	-0.00769743	6	Ex_L6-IT-Car3_STPG2-AS1
FEZ1	-0.00770038	6	Ex_L6-IT-Car3_STPG2-AS1
FAT4	-0.0077018	6	Ex_L6-IT-Car3_STPG2-AS1
SNX4	-0.00770313	6	Ex_L6-IT-Car3_STPG2-AS1
WDR70	-0.0077073	6	Ex_L6-IT-Car3_STPG2-AS1
GREB1L	-0.00771022	6	Ex_L6-IT-Car3_STPG2-AS1
CCKBR	-0.00771101	6	Ex_L6-IT-Car3_STPG2-AS1
MYO5B	-0.00771346	6	Ex_L6-IT-Car3_STPG2-AS1
ZNF345	-0.00771438	6	Ex_L6-IT-Car3_STPG2-AS1
RPAP2	-0.00771822	6	Ex_L6-IT-Car3_STPG2-AS1
BEND6	-0.00771864	6	Ex_L6-IT-Car3_STPG2-AS1
CHCHD3	-0.00772315	6	Ex_L6-IT-Car3_STPG2-AS1
ME2	-0.00772331	6	Ex_L6-IT-Car3_STPG2-AS1
DPP7	-0.00772723	6	Ex_L6-IT-Car3_STPG2-AS1
PRPF4B	-0.00773255	6	Ex_L6-IT-Car3_STPG2-AS1
EFHC2	-0.00773679	6	Ex_L6-IT-Car3_STPG2-AS1
PLLP	-0.00773811	6	Ex_L6-IT-Car3_STPG2-AS1
AL355574.1	-0.00773903	6	Ex_L6-IT-Car3_STPG2-AS1
IFT122	-0.00774454	6	Ex_L6-IT-Car3_STPG2-AS1
RALYL	-0.00774607	6	Ex_L6-IT-Car3_STPG2-AS1
MOB1B	-0.00774815	6	Ex_L6-IT-Car3_STPG2-AS1
C3orf52	-0.00776292	6	Ex_L6-IT-Car3_STPG2-AS1
AC006504.5	-0.00776526	6	Ex_L6-IT-Car3_STPG2-AS1
PLCXD3	-0.00777335	6	Ex_L6-IT-Car3_STPG2-AS1
ZC3H12B	-0.00777836	6	Ex_L6-IT-Car3_STPG2-AS1
PLCH2	-0.0077798	6	Ex_L6-IT-Car3_STPG2-AS1
APOOL	-0.00778131	6	Ex_L6-IT-Car3_STPG2-AS1
AC244021.1	-0.00778292	6	Ex_L6-IT-Car3_STPG2-AS1
BDH1	-0.00778354	6	Ex_L6-IT-Car3_STPG2-AS1
GPBP1L1	-0.00778999	6	Ex_L6-IT-Car3_STPG2-AS1
TSHR	-0.00779007	6	Ex_L6-IT-Car3_STPG2-AS1
PRR5L	-0.0077944	6	Ex_L6-IT-Car3_STPG2-AS1
PDXK	-0.00779756	6	Ex_L6-IT-Car3_STPG2-AS1
ZNF641	-0.00779891	6	Ex_L6-IT-Car3_STPG2-AS1
ACO2	-0.00781377	6	Ex_L6-IT-Car3_STPG2-AS1
SPTAN1	-0.00781576	6	Ex_L6-IT-Car3_STPG2-AS1
PARD6G-AS1	-0.00781577	6	Ex_L6-IT-Car3_STPG2-AS1
RPS6KB1	-0.00781641	6	Ex_L6-IT-Car3_STPG2-AS1
DUSP19	-0.00781781	6	Ex_L6-IT-Car3_STPG2-AS1
STX16	-0.0078186	6	Ex_L6-IT-Car3_STPG2-AS1
SUCLG2-AS1	-0.00781893	6	Ex_L6-IT-Car3_STPG2-AS1
CYP2U1	-0.00782434	6	Ex_L6-IT-Car3_STPG2-AS1
ADCY10	-0.00782532	6	Ex_L6-IT-Car3_STPG2-AS1
MNS1	-0.00782648	6	Ex_L6-IT-Car3_STPG2-AS1
NSMAF	-0.0078293	6	Ex_L6-IT-Car3_STPG2-AS1
ADCY6	-0.00782964	6	Ex_L6-IT-Car3_STPG2-AS1
AL359710.1	-0.00783085	6	Ex_L6-IT-Car3_STPG2-AS1
RILPL1	-0.00784759	6	Ex_L6-IT-Car3_STPG2-AS1
C2orf80	-0.00784823	6	Ex_L6-IT-Car3_STPG2-AS1
AC079447.1	-0.00785294	6	Ex_L6-IT-Car3_STPG2-AS1
OSBPL5	-0.00786084	6	Ex_L6-IT-Car3_STPG2-AS1
KDM6A	-0.00786831	6	Ex_L6-IT-Car3_STPG2-AS1
ZNF529-AS1	-0.00787861	6	Ex_L6-IT-Car3_STPG2-AS1
TSPAN9	-0.00788561	6	Ex_L6-IT-Car3_STPG2-AS1
GTF3C5	-0.00788664	6	Ex_L6-IT-Car3_STPG2-AS1
DIS3L	-0.00788852	6	Ex_L6-IT-Car3_STPG2-AS1
GNE	-0.00790282	6	Ex_L6-IT-Car3_STPG2-AS1
AC068112.1	-0.00790378	6	Ex_L6-IT-Car3_STPG2-AS1
PEX26	-0.00791328	6	Ex_L6-IT-Car3_STPG2-AS1
GOLGB1	-0.00791373	6	Ex_L6-IT-Car3_STPG2-AS1
ZNF562	-0.00791763	6	Ex_L6-IT-Car3_STPG2-AS1
DNAJC9	-0.00791853	6	Ex_L6-IT-Car3_STPG2-AS1
CUBN	-0.0079195	6	Ex_L6-IT-Car3_STPG2-AS1
PWWP2A	-0.00793525	6	Ex_L6-IT-Car3_STPG2-AS1
COL16A1	-0.0079362	6	Ex_L6-IT-Car3_STPG2-AS1
GOLGA7B	-0.00794144	6	Ex_L6-IT-Car3_STPG2-AS1
AC246817.1	-0.00794235	6	Ex_L6-IT-Car3_STPG2-AS1
AC239809.3	-0.00794297	6	Ex_L6-IT-Car3_STPG2-AS1
ABI3BP	-0.00794458	6	Ex_L6-IT-Car3_STPG2-AS1
LRRC37B	-0.00794466	6	Ex_L6-IT-Car3_STPG2-AS1
ARIH2	-0.00794693	6	Ex_L6-IT-Car3_STPG2-AS1
ARG2	-0.00794759	6	Ex_L6-IT-Car3_STPG2-AS1
DNAH11	-0.00794923	6	Ex_L6-IT-Car3_STPG2-AS1
AP002370.2	-0.00795028	6	Ex_L6-IT-Car3_STPG2-AS1
AF130359.1	-0.00795078	6	Ex_L6-IT-Car3_STPG2-AS1
UTY	-0.00795104	6	Ex_L6-IT-Car3_STPG2-AS1
CORO6	-0.00795698	6	Ex_L6-IT-Car3_STPG2-AS1
ZNF571	-0.00795916	6	Ex_L6-IT-Car3_STPG2-AS1
EGFR	-0.00796157	6	Ex_L6-IT-Car3_STPG2-AS1
PPM1L	-0.00797139	6	Ex_L6-IT-Car3_STPG2-AS1
RALGPS1	-0.00797828	6	Ex_L6-IT-Car3_STPG2-AS1
NRAS	-0.00797932	6	Ex_L6-IT-Car3_STPG2-AS1
WDSUB1	-0.00798112	6	Ex_L6-IT-Car3_STPG2-AS1
PTPN3	-0.00798227	6	Ex_L6-IT-Car3_STPG2-AS1
COL28A1	-0.00798447	6	Ex_L6-IT-Car3_STPG2-AS1
RNLS	-0.00799285	6	Ex_L6-IT-Car3_STPG2-AS1
SLK	-0.00799552	6	Ex_L6-IT-Car3_STPG2-AS1
REEP5	-0.0079985	6	Ex_L6-IT-Car3_STPG2-AS1
AC084361.1	-0.00800159	6	Ex_L6-IT-Car3_STPG2-AS1
PLPP4	-0.00801375	6	Ex_L6-IT-Car3_STPG2-AS1
RAB40A	-0.00801417	6	Ex_L6-IT-Car3_STPG2-AS1
SDF4	-0.00801565	6	Ex_L6-IT-Car3_STPG2-AS1
AC022893.1	-0.00801711	6	Ex_L6-IT-Car3_STPG2-AS1
ELOVL4	-0.00801888	6	Ex_L6-IT-Car3_STPG2-AS1
CDH19	-0.00801968	6	Ex_L6-IT-Car3_STPG2-AS1
ALS2	-0.00802099	6	Ex_L6-IT-Car3_STPG2-AS1
KLHL23	-0.00802529	6	Ex_L6-IT-Car3_STPG2-AS1
BTG1	-0.00803088	6	Ex_L6-IT-Car3_STPG2-AS1
DYRK2	-0.00803189	6	Ex_L6-IT-Car3_STPG2-AS1
AC025809.1	-0.0080419	6	Ex_L6-IT-Car3_STPG2-AS1
DNAJC12	-0.00804266	6	Ex_L6-IT-Car3_STPG2-AS1
DCTN1-AS1	-0.00804405	6	Ex_L6-IT-Car3_STPG2-AS1
ADAL	-0.00804482	6	Ex_L6-IT-Car3_STPG2-AS1
ABAT	-0.00804698	6	Ex_L6-IT-Car3_STPG2-AS1
LINC02231	-0.00805081	6	Ex_L6-IT-Car3_STPG2-AS1
TBC1D30	-0.00805107	6	Ex_L6-IT-Car3_STPG2-AS1
CHRM5	-0.00805585	6	Ex_L6-IT-Car3_STPG2-AS1
MOG	-0.00805681	6	Ex_L6-IT-Car3_STPG2-AS1
C4orf33	-0.0080686	6	Ex_L6-IT-Car3_STPG2-AS1
AC079296.1	-0.00807804	6	Ex_L6-IT-Car3_STPG2-AS1
C11orf87	-0.008084	6	Ex_L6-IT-Car3_STPG2-AS1
KLF9	-0.00808447	6	Ex_L6-IT-Car3_STPG2-AS1
BIN1	-0.008086	6	Ex_L6-IT-Car3_STPG2-AS1
YTHDF1	-0.00808767	6	Ex_L6-IT-Car3_STPG2-AS1
LINC00662	-0.00809774	6	Ex_L6-IT-Car3_STPG2-AS1
AC113386.1	-0.00809865	6	Ex_L6-IT-Car3_STPG2-AS1
NAAA	-0.00810333	6	Ex_L6-IT-Car3_STPG2-AS1
JAG1	-0.00810475	6	Ex_L6-IT-Car3_STPG2-AS1
MLXIP	-0.00811379	6	Ex_L6-IT-Car3_STPG2-AS1
PCTP	-0.00811576	6	Ex_L6-IT-Car3_STPG2-AS1
ARHGEF6	-0.00811653	6	Ex_L6-IT-Car3_STPG2-AS1
DAW1	-0.00811785	6	Ex_L6-IT-Car3_STPG2-AS1
PRMT2	-0.00811827	6	Ex_L6-IT-Car3_STPG2-AS1
FOXK1	-0.00812209	6	Ex_L6-IT-Car3_STPG2-AS1
AASDH	-0.00812396	6	Ex_L6-IT-Car3_STPG2-AS1
SEM1	-0.00813451	6	Ex_L6-IT-Car3_STPG2-AS1
AC020704.1	-0.00813676	6	Ex_L6-IT-Car3_STPG2-AS1
FAM92A	-0.00814097	6	Ex_L6-IT-Car3_STPG2-AS1
ELMSAN1	-0.00814269	6	Ex_L6-IT-Car3_STPG2-AS1
AC097478.1	-0.00814609	6	Ex_L6-IT-Car3_STPG2-AS1
B3GALT5	-0.00814744	6	Ex_L6-IT-Car3_STPG2-AS1
AL050403.2	-0.0081484	6	Ex_L6-IT-Car3_STPG2-AS1
RNF182	-0.00815021	6	Ex_L6-IT-Car3_STPG2-AS1
SFT2D1	-0.00815116	6	Ex_L6-IT-Car3_STPG2-AS1
CYREN	-0.00815445	6	Ex_L6-IT-Car3_STPG2-AS1
AC245297.3	-0.0081602	6	Ex_L6-IT-Car3_STPG2-AS1
HEPACAM	-0.00816404	6	Ex_L6-IT-Car3_STPG2-AS1
MAPK8IP3	-0.00816629	6	Ex_L6-IT-Car3_STPG2-AS1
PEX5L-AS2	-0.0081694	6	Ex_L6-IT-Car3_STPG2-AS1
CNTN3	-0.00817164	6	Ex_L6-IT-Car3_STPG2-AS1
DRP2	-0.00817597	6	Ex_L6-IT-Car3_STPG2-AS1
MAPK10	-0.00817663	6	Ex_L6-IT-Car3_STPG2-AS1
IFT88	-0.00817881	6	Ex_L6-IT-Car3_STPG2-AS1
CDH9	-0.0081852	6	Ex_L6-IT-Car3_STPG2-AS1
INHBA-AS1	-0.00818728	6	Ex_L6-IT-Car3_STPG2-AS1
LINC00390	-0.0081935	6	Ex_L6-IT-Car3_STPG2-AS1
VAPB	-0.00819673	6	Ex_L6-IT-Car3_STPG2-AS1
RBM19	-0.00819864	6	Ex_L6-IT-Car3_STPG2-AS1
SF1	-0.00819984	6	Ex_L6-IT-Car3_STPG2-AS1
PHF20L1	-0.00820605	6	Ex_L6-IT-Car3_STPG2-AS1
MFSD6	-0.00820676	6	Ex_L6-IT-Car3_STPG2-AS1
LGALS8	-0.00820923	6	Ex_L6-IT-Car3_STPG2-AS1
MZF1	-0.00820996	6	Ex_L6-IT-Car3_STPG2-AS1
AC068599.1	-0.00821643	6	Ex_L6-IT-Car3_STPG2-AS1
EIF4G2	-0.00822136	6	Ex_L6-IT-Car3_STPG2-AS1
RMDN1	-0.00822206	6	Ex_L6-IT-Car3_STPG2-AS1
RGMA	-0.00822647	6	Ex_L6-IT-Car3_STPG2-AS1
SIRT3	-0.00823021	6	Ex_L6-IT-Car3_STPG2-AS1
ZNF160	-0.00823068	6	Ex_L6-IT-Car3_STPG2-AS1
YBX1	-0.00823303	6	Ex_L6-IT-Car3_STPG2-AS1
AP001993.1	-0.00823338	6	Ex_L6-IT-Car3_STPG2-AS1
HIVEP2	-0.00823968	6	Ex_L6-IT-Car3_STPG2-AS1
PKIB	-0.00824746	6	Ex_L6-IT-Car3_STPG2-AS1
NR4A1	-0.00825299	6	Ex_L6-IT-Car3_STPG2-AS1
E2F5	-0.00825426	6	Ex_L6-IT-Car3_STPG2-AS1
WASF3	-0.00825475	6	Ex_L6-IT-Car3_STPG2-AS1
ATIC	-0.00826307	6	Ex_L6-IT-Car3_STPG2-AS1
AC108062.1	-0.00826416	6	Ex_L6-IT-Car3_STPG2-AS1
PPFIA2-AS1	-0.00826658	6	Ex_L6-IT-Car3_STPG2-AS1
GDAP2	-0.00827051	6	Ex_L6-IT-Car3_STPG2-AS1
NASP	-0.00827413	6	Ex_L6-IT-Car3_STPG2-AS1
GTF2H3	-0.00828324	6	Ex_L6-IT-Car3_STPG2-AS1
METTL6	-0.00828771	6	Ex_L6-IT-Car3_STPG2-AS1
USP47	-0.00829373	6	Ex_L6-IT-Car3_STPG2-AS1
PIGG	-0.00830105	6	Ex_L6-IT-Car3_STPG2-AS1
LRP2BP	-0.00830259	6	Ex_L6-IT-Car3_STPG2-AS1
SLC11A2	-0.00830397	6	Ex_L6-IT-Car3_STPG2-AS1
FBXW7	-0.00830496	6	Ex_L6-IT-Car3_STPG2-AS1
DARS	-0.00830597	6	Ex_L6-IT-Car3_STPG2-AS1
NDUFS4	-0.00830904	6	Ex_L6-IT-Car3_STPG2-AS1
CSRP2	-0.00831135	6	Ex_L6-IT-Car3_STPG2-AS1
EPB41L5	-0.00831281	6	Ex_L6-IT-Car3_STPG2-AS1
RIN2	-0.0083178	6	Ex_L6-IT-Car3_STPG2-AS1
SIRT1	-0.00832303	6	Ex_L6-IT-Car3_STPG2-AS1
RGS7BP	-0.00832396	6	Ex_L6-IT-Car3_STPG2-AS1
KIAA0319L	-0.00832808	6	Ex_L6-IT-Car3_STPG2-AS1
CNTLN	-0.00832919	6	Ex_L6-IT-Car3_STPG2-AS1
ZNF155	-0.00833338	6	Ex_L6-IT-Car3_STPG2-AS1
TTC12	-0.0083367	6	Ex_L6-IT-Car3_STPG2-AS1
PLCXD2	-0.00833691	6	Ex_L6-IT-Car3_STPG2-AS1
ATG7	-0.00834247	6	Ex_L6-IT-Car3_STPG2-AS1
FGF1	-0.00834511	6	Ex_L6-IT-Car3_STPG2-AS1
SPIDR	-0.00834821	6	Ex_L6-IT-Car3_STPG2-AS1
HCG17	-0.00836244	6	Ex_L6-IT-Car3_STPG2-AS1
RNPC3	-0.00836383	6	Ex_L6-IT-Car3_STPG2-AS1
CDK19	-0.00837428	6	Ex_L6-IT-Car3_STPG2-AS1
UFL1-AS1	-0.00837918	6	Ex_L6-IT-Car3_STPG2-AS1
EPHB6	-0.00838224	6	Ex_L6-IT-Car3_STPG2-AS1
AC027644.4	-0.00838366	6	Ex_L6-IT-Car3_STPG2-AS1
CABCOCO1	-0.0083842	6	Ex_L6-IT-Car3_STPG2-AS1
AC137810.1	-0.00838814	6	Ex_L6-IT-Car3_STPG2-AS1
ATP1B2	-0.00839466	6	Ex_L6-IT-Car3_STPG2-AS1
PCDH11Y	-0.00840306	6	Ex_L6-IT-Car3_STPG2-AS1
PDE4DIP	-0.00840309	6	Ex_L6-IT-Car3_STPG2-AS1
NDEL1	-0.00840672	6	Ex_L6-IT-Car3_STPG2-AS1
ZC3H7A	-0.00841185	6	Ex_L6-IT-Car3_STPG2-AS1
RANBP3L	-0.00841469	6	Ex_L6-IT-Car3_STPG2-AS1
AC091138.1	-0.00842385	6	Ex_L6-IT-Car3_STPG2-AS1
SIL1	-0.00842689	6	Ex_L6-IT-Car3_STPG2-AS1
CAMK2D	-0.00843035	6	Ex_L6-IT-Car3_STPG2-AS1
SLC12A5	-0.00843373	6	Ex_L6-IT-Car3_STPG2-AS1
GSDME	-0.00843577	6	Ex_L6-IT-Car3_STPG2-AS1
PREX1	-0.00843589	6	Ex_L6-IT-Car3_STPG2-AS1
GNPDA2	-0.00843787	6	Ex_L6-IT-Car3_STPG2-AS1
PLEKHA6	-0.00844229	6	Ex_L6-IT-Car3_STPG2-AS1
CLDND1	-0.00844247	6	Ex_L6-IT-Car3_STPG2-AS1
KCNK12	-0.00844445	6	Ex_L6-IT-Car3_STPG2-AS1
SH3PXD2B	-0.0084478	6	Ex_L6-IT-Car3_STPG2-AS1
CCDC138	-0.00844828	6	Ex_L6-IT-Car3_STPG2-AS1
AL158152.2	-0.00844869	6	Ex_L6-IT-Car3_STPG2-AS1
ZNF281	-0.00845216	6	Ex_L6-IT-Car3_STPG2-AS1
TMEM63C	-0.00845822	6	Ex_L6-IT-Car3_STPG2-AS1
WDR75	-0.00845836	6	Ex_L6-IT-Car3_STPG2-AS1
PFKFB3	-0.00845973	6	Ex_L6-IT-Car3_STPG2-AS1
CDH11	-0.00846409	6	Ex_L6-IT-Car3_STPG2-AS1
AC073343.2	-0.00847588	6	Ex_L6-IT-Car3_STPG2-AS1
PSMB7	-0.00847602	6	Ex_L6-IT-Car3_STPG2-AS1
AC138627.1	-0.00847671	6	Ex_L6-IT-Car3_STPG2-AS1
KAZN	-0.00848711	6	Ex_L6-IT-Car3_STPG2-AS1
AC124854.1	-0.00848783	6	Ex_L6-IT-Car3_STPG2-AS1
AC078980.1	-0.00848838	6	Ex_L6-IT-Car3_STPG2-AS1
KCTD12	-0.00848844	6	Ex_L6-IT-Car3_STPG2-AS1
AC005726.1	-0.00848852	6	Ex_L6-IT-Car3_STPG2-AS1
PDCL	-0.00849517	6	Ex_L6-IT-Car3_STPG2-AS1
HADH	-0.00849781	6	Ex_L6-IT-Car3_STPG2-AS1
NAPA	-0.00849962	6	Ex_L6-IT-Car3_STPG2-AS1
EFHD1	-0.00850367	6	Ex_L6-IT-Car3_STPG2-AS1
AP005328.1	-0.00850564	6	Ex_L6-IT-Car3_STPG2-AS1
ZNF337-AS1	-0.00851084	6	Ex_L6-IT-Car3_STPG2-AS1
SEC22A	-0.00851904	6	Ex_L6-IT-Car3_STPG2-AS1
MDM2	-0.00852073	6	Ex_L6-IT-Car3_STPG2-AS1
ERCC1	-0.00852217	6	Ex_L6-IT-Car3_STPG2-AS1
PLPP3	-0.00852668	6	Ex_L6-IT-Car3_STPG2-AS1
LAP3	-0.00852893	6	Ex_L6-IT-Car3_STPG2-AS1
EMID1	-0.00854135	6	Ex_L6-IT-Car3_STPG2-AS1
LINC01606	-0.00854175	6	Ex_L6-IT-Car3_STPG2-AS1
ANKRD55	-0.00854574	6	Ex_L6-IT-Car3_STPG2-AS1
KCNMA1-AS1	-0.00854583	6	Ex_L6-IT-Car3_STPG2-AS1
STK36	-0.00854828	6	Ex_L6-IT-Car3_STPG2-AS1
RNF8	-0.00854841	6	Ex_L6-IT-Car3_STPG2-AS1
PPFIBP2	-0.00855631	6	Ex_L6-IT-Car3_STPG2-AS1
COBLL1	-0.00855978	6	Ex_L6-IT-Car3_STPG2-AS1
ABHD15-AS1	-0.00857535	6	Ex_L6-IT-Car3_STPG2-AS1
BANP	-0.00857581	6	Ex_L6-IT-Car3_STPG2-AS1
XKR4	-0.00857613	6	Ex_L6-IT-Car3_STPG2-AS1
FAT1	-0.00858095	6	Ex_L6-IT-Car3_STPG2-AS1
SLC9A1	-0.0085814	6	Ex_L6-IT-Car3_STPG2-AS1
BTG3	-0.00858212	6	Ex_L6-IT-Car3_STPG2-AS1
RSRP1	-0.00859034	6	Ex_L6-IT-Car3_STPG2-AS1
VGLL4	-0.00859224	6	Ex_L6-IT-Car3_STPG2-AS1
KCNK2	-0.00859382	6	Ex_L6-IT-Car3_STPG2-AS1
FRK	-0.00859466	6	Ex_L6-IT-Car3_STPG2-AS1
MPHOSPH6	-0.00859817	6	Ex_L6-IT-Car3_STPG2-AS1
IPO9-AS1	-0.00860549	6	Ex_L6-IT-Car3_STPG2-AS1
LINC01135	-0.00862405	6	Ex_L6-IT-Car3_STPG2-AS1
CPOX	-0.00862549	6	Ex_L6-IT-Car3_STPG2-AS1
CYP4F26P	-0.00862733	6	Ex_L6-IT-Car3_STPG2-AS1
ARHGAP23	-0.00862767	6	Ex_L6-IT-Car3_STPG2-AS1
INTS12	-0.00862795	6	Ex_L6-IT-Car3_STPG2-AS1
DBF4B	-0.00863598	6	Ex_L6-IT-Car3_STPG2-AS1
CECR2	-0.00863748	6	Ex_L6-IT-Car3_STPG2-AS1
AC010230.1	-0.00864211	6	Ex_L6-IT-Car3_STPG2-AS1
EPM2AIP1	-0.00864784	6	Ex_L6-IT-Car3_STPG2-AS1
IRGQ	-0.00865265	6	Ex_L6-IT-Car3_STPG2-AS1
TXK	-0.00865496	6	Ex_L6-IT-Car3_STPG2-AS1
TMEM161B	-0.00865671	6	Ex_L6-IT-Car3_STPG2-AS1
KDM5C	-0.00865963	6	Ex_L6-IT-Car3_STPG2-AS1
ADGRV1	-0.00866386	6	Ex_L6-IT-Car3_STPG2-AS1
CEP83	-0.0086654	6	Ex_L6-IT-Car3_STPG2-AS1
FOLH1	-0.00867167	6	Ex_L6-IT-Car3_STPG2-AS1
VWA5B2	-0.00867363	6	Ex_L6-IT-Car3_STPG2-AS1
ENPEP	-0.00867879	6	Ex_L6-IT-Car3_STPG2-AS1
GABPB2	-0.00867885	6	Ex_L6-IT-Car3_STPG2-AS1
RAD21	-0.00867969	6	Ex_L6-IT-Car3_STPG2-AS1
ABCA8	-0.00867977	6	Ex_L6-IT-Car3_STPG2-AS1
MARCH5	-0.00868631	6	Ex_L6-IT-Car3_STPG2-AS1
TTYH2	-0.00869335	6	Ex_L6-IT-Car3_STPG2-AS1
UBR2	-0.00869345	6	Ex_L6-IT-Car3_STPG2-AS1
AC139491.7	-0.00870059	6	Ex_L6-IT-Car3_STPG2-AS1
SPHK2	-0.00870416	6	Ex_L6-IT-Car3_STPG2-AS1
FREM3	-0.00871446	6	Ex_L6-IT-Car3_STPG2-AS1
H3F3A	-0.00871631	6	Ex_L6-IT-Car3_STPG2-AS1
ZMIZ1	-0.00872206	6	Ex_L6-IT-Car3_STPG2-AS1
WIPF2	-0.00872411	6	Ex_L6-IT-Car3_STPG2-AS1
ELF2	-0.008726	6	Ex_L6-IT-Car3_STPG2-AS1
LINC01004	-0.0087313	6	Ex_L6-IT-Car3_STPG2-AS1
ASPA	-0.00873387	6	Ex_L6-IT-Car3_STPG2-AS1
NDUFAF2	-0.00873774	6	Ex_L6-IT-Car3_STPG2-AS1
ZC4H2	-0.00873867	6	Ex_L6-IT-Car3_STPG2-AS1
FAM227B	-0.00874442	6	Ex_L6-IT-Car3_STPG2-AS1
NPNT	-0.00874644	6	Ex_L6-IT-Car3_STPG2-AS1
DEPTOR	-0.00875314	6	Ex_L6-IT-Car3_STPG2-AS1
MAST2	-0.00875683	6	Ex_L6-IT-Car3_STPG2-AS1
KBTBD6	-0.00875769	6	Ex_L6-IT-Car3_STPG2-AS1
TRIM5	-0.00875822	6	Ex_L6-IT-Car3_STPG2-AS1
AL450442.1	-0.0087607	6	Ex_L6-IT-Car3_STPG2-AS1
PAPSS2	-0.00876288	6	Ex_L6-IT-Car3_STPG2-AS1
COMMD10	-0.00876347	6	Ex_L6-IT-Car3_STPG2-AS1
AK3	-0.00876573	6	Ex_L6-IT-Car3_STPG2-AS1
AP4S1	-0.00877105	6	Ex_L6-IT-Car3_STPG2-AS1
SORT1	-0.00878194	6	Ex_L6-IT-Car3_STPG2-AS1
GLUL	-0.00878251	6	Ex_L6-IT-Car3_STPG2-AS1
NUP160	-0.00878329	6	Ex_L6-IT-Car3_STPG2-AS1
AL442647.1	-0.00878478	6	Ex_L6-IT-Car3_STPG2-AS1
AC092747.4	-0.00878744	6	Ex_L6-IT-Car3_STPG2-AS1
SHC2	-0.00878845	6	Ex_L6-IT-Car3_STPG2-AS1
SERGEF	-0.00878984	6	Ex_L6-IT-Car3_STPG2-AS1
HDX	-0.00879858	6	Ex_L6-IT-Car3_STPG2-AS1
CLU	-0.00879942	6	Ex_L6-IT-Car3_STPG2-AS1
HELLS	-0.0088053	6	Ex_L6-IT-Car3_STPG2-AS1
NRG4	-0.00880548	6	Ex_L6-IT-Car3_STPG2-AS1
ERICH1	-0.00880593	6	Ex_L6-IT-Car3_STPG2-AS1
LINC02301	-0.00880707	6	Ex_L6-IT-Car3_STPG2-AS1
DNAAF5	-0.00880803	6	Ex_L6-IT-Car3_STPG2-AS1
NDUFA12	-0.00880845	6	Ex_L6-IT-Car3_STPG2-AS1
CMTM4	-0.00881014	6	Ex_L6-IT-Car3_STPG2-AS1
MKLN1	-0.00881617	6	Ex_L6-IT-Car3_STPG2-AS1
IQCH	-0.00881666	6	Ex_L6-IT-Car3_STPG2-AS1
GABBR1	-0.00881745	6	Ex_L6-IT-Car3_STPG2-AS1
RALBP1	-0.00881917	6	Ex_L6-IT-Car3_STPG2-AS1
GLRX	-0.00882261	6	Ex_L6-IT-Car3_STPG2-AS1
SLITRK2	-0.00882287	6	Ex_L6-IT-Car3_STPG2-AS1
AC016687.2	-0.00882538	6	Ex_L6-IT-Car3_STPG2-AS1
CSNK1E	-0.00882798	6	Ex_L6-IT-Car3_STPG2-AS1
SLC15A2	-0.00882871	6	Ex_L6-IT-Car3_STPG2-AS1
GPM6A	-0.00883199	6	Ex_L6-IT-Car3_STPG2-AS1
RASSF4	-0.00883469	6	Ex_L6-IT-Car3_STPG2-AS1
TIAL1	-0.00883767	6	Ex_L6-IT-Car3_STPG2-AS1
ELAVL1	-0.00883921	6	Ex_L6-IT-Car3_STPG2-AS1
MAP3K13	-0.00884399	6	Ex_L6-IT-Car3_STPG2-AS1
TNFRSF21	-0.00884579	6	Ex_L6-IT-Car3_STPG2-AS1
LINC02328	-0.00884831	6	Ex_L6-IT-Car3_STPG2-AS1
EPHX4	-0.00885175	6	Ex_L6-IT-Car3_STPG2-AS1
AC115622.1	-0.00885436	6	Ex_L6-IT-Car3_STPG2-AS1
RHOU	-0.00885985	6	Ex_L6-IT-Car3_STPG2-AS1
DUSP10	-0.00886822	6	Ex_L6-IT-Car3_STPG2-AS1
CDK14	-0.00887108	6	Ex_L6-IT-Car3_STPG2-AS1
LINC01250	-0.00887192	6	Ex_L6-IT-Car3_STPG2-AS1
AC108047.1	-0.00887393	6	Ex_L6-IT-Car3_STPG2-AS1
CEP120	-0.00887623	6	Ex_L6-IT-Car3_STPG2-AS1
AC106791.1	-0.00887835	6	Ex_L6-IT-Car3_STPG2-AS1
MRS2	-0.00887907	6	Ex_L6-IT-Car3_STPG2-AS1
TAMM41	-0.00888128	6	Ex_L6-IT-Car3_STPG2-AS1
MTMR14	-0.00888318	6	Ex_L6-IT-Car3_STPG2-AS1
AL139383.1	-0.00888457	6	Ex_L6-IT-Car3_STPG2-AS1
TATDN3	-0.00888492	6	Ex_L6-IT-Car3_STPG2-AS1
RIMS1	-0.00888623	6	Ex_L6-IT-Car3_STPG2-AS1
LRRC4B	-0.00889067	6	Ex_L6-IT-Car3_STPG2-AS1
RORA-AS1	-0.00889865	6	Ex_L6-IT-Car3_STPG2-AS1
IGSF9B	-0.00890061	6	Ex_L6-IT-Car3_STPG2-AS1
USP30	-0.00890309	6	Ex_L6-IT-Car3_STPG2-AS1
PTP4A2	-0.00890883	6	Ex_L6-IT-Car3_STPG2-AS1
GSN	-0.00892411	6	Ex_L6-IT-Car3_STPG2-AS1
PROX1	-0.00893029	6	Ex_L6-IT-Car3_STPG2-AS1
IL7	-0.008931	6	Ex_L6-IT-Car3_STPG2-AS1
FAAH	-0.00894256	6	Ex_L6-IT-Car3_STPG2-AS1
FGFR1	-0.00895022	6	Ex_L6-IT-Car3_STPG2-AS1
KLKB1	-0.0089519	6	Ex_L6-IT-Car3_STPG2-AS1
STARD3NL	-0.00895468	6	Ex_L6-IT-Car3_STPG2-AS1
AP1B1	-0.00895514	6	Ex_L6-IT-Car3_STPG2-AS1
AC016717.2	-0.00895909	6	Ex_L6-IT-Car3_STPG2-AS1
RUNX2	-0.0089606	6	Ex_L6-IT-Car3_STPG2-AS1
SRSF1	-0.00896172	6	Ex_L6-IT-Car3_STPG2-AS1
NMNAT2	-0.00896483	6	Ex_L6-IT-Car3_STPG2-AS1
ZFP90	-0.00897091	6	Ex_L6-IT-Car3_STPG2-AS1
DKK2	-0.00897558	6	Ex_L6-IT-Car3_STPG2-AS1
COL10A1	-0.00897648	6	Ex_L6-IT-Car3_STPG2-AS1
CATSPERE	-0.00898461	6	Ex_L6-IT-Car3_STPG2-AS1
MANBA	-0.00898517	6	Ex_L6-IT-Car3_STPG2-AS1
KIAA1755	-0.00898963	6	Ex_L6-IT-Car3_STPG2-AS1
MTFR1	-0.00899509	6	Ex_L6-IT-Car3_STPG2-AS1
SKP2	-0.00900439	6	Ex_L6-IT-Car3_STPG2-AS1
CCDC180	-0.00900521	6	Ex_L6-IT-Car3_STPG2-AS1
ABCA1	-0.00900688	6	Ex_L6-IT-Car3_STPG2-AS1
ADSS	-0.0090079	6	Ex_L6-IT-Car3_STPG2-AS1
OTUD6B-AS1	-0.00900841	6	Ex_L6-IT-Car3_STPG2-AS1
GPR19	-0.00900862	6	Ex_L6-IT-Car3_STPG2-AS1
HEXA	-0.00901034	6	Ex_L6-IT-Car3_STPG2-AS1
RRP12	-0.0090114	6	Ex_L6-IT-Car3_STPG2-AS1
ERI3	-0.00901154	6	Ex_L6-IT-Car3_STPG2-AS1
KDM5D	-0.0090134	6	Ex_L6-IT-Car3_STPG2-AS1
ZNF654	-0.00901968	6	Ex_L6-IT-Car3_STPG2-AS1
PCDH9-AS1	-0.00902188	6	Ex_L6-IT-Car3_STPG2-AS1
TDRP	-0.00902306	6	Ex_L6-IT-Car3_STPG2-AS1
MEGF10	-0.00902374	6	Ex_L6-IT-Car3_STPG2-AS1
ARHGEF17	-0.00902528	6	Ex_L6-IT-Car3_STPG2-AS1
TJP1	-0.00903167	6	Ex_L6-IT-Car3_STPG2-AS1
MGA	-0.00903173	6	Ex_L6-IT-Car3_STPG2-AS1
AC104806.2	-0.00903533	6	Ex_L6-IT-Car3_STPG2-AS1
SRSF7	-0.00904239	6	Ex_L6-IT-Car3_STPG2-AS1
CGREF1	-0.00904408	6	Ex_L6-IT-Car3_STPG2-AS1
ENTPD3	-0.00904688	6	Ex_L6-IT-Car3_STPG2-AS1
CES4A	-0.00904864	6	Ex_L6-IT-Car3_STPG2-AS1
SLC1A1	-0.009049	6	Ex_L6-IT-Car3_STPG2-AS1
DCAF5	-0.00905884	6	Ex_L6-IT-Car3_STPG2-AS1
SERP2	-0.0090597	6	Ex_L6-IT-Car3_STPG2-AS1
DYNC1LI1	-0.00906339	6	Ex_L6-IT-Car3_STPG2-AS1
SOX4	-0.00907192	6	Ex_L6-IT-Car3_STPG2-AS1
PDGFD	-0.00908004	6	Ex_L6-IT-Car3_STPG2-AS1
AL365255.1	-0.00908907	6	Ex_L6-IT-Car3_STPG2-AS1
MAATS1	-0.00909158	6	Ex_L6-IT-Car3_STPG2-AS1
CALY	-0.00909598	6	Ex_L6-IT-Car3_STPG2-AS1
MGST3	-0.00909995	6	Ex_L6-IT-Car3_STPG2-AS1
CCDC77	-0.00910096	6	Ex_L6-IT-Car3_STPG2-AS1
HMGCLL1	-0.0091025	6	Ex_L6-IT-Car3_STPG2-AS1
ARHGAP29	-0.00910654	6	Ex_L6-IT-Car3_STPG2-AS1
FKBP14	-0.00911442	6	Ex_L6-IT-Car3_STPG2-AS1
IMPA1	-0.00911709	6	Ex_L6-IT-Car3_STPG2-AS1
AMOT	-0.00911866	6	Ex_L6-IT-Car3_STPG2-AS1
ARHGAP26	-0.00911921	6	Ex_L6-IT-Car3_STPG2-AS1
FAM122C	-0.00912645	6	Ex_L6-IT-Car3_STPG2-AS1
ZNF776	-0.00912909	6	Ex_L6-IT-Car3_STPG2-AS1
SEH1L	-0.00913901	6	Ex_L6-IT-Car3_STPG2-AS1
MTMR2	-0.00914154	6	Ex_L6-IT-Car3_STPG2-AS1
SH3YL1	-0.00915248	6	Ex_L6-IT-Car3_STPG2-AS1
C9orf85	-0.00916355	6	Ex_L6-IT-Car3_STPG2-AS1
ZNF609	-0.00916532	6	Ex_L6-IT-Car3_STPG2-AS1
R3HDM2	-0.00916599	6	Ex_L6-IT-Car3_STPG2-AS1
SOBP	-0.00918073	6	Ex_L6-IT-Car3_STPG2-AS1
TIMMDC1	-0.00918957	6	Ex_L6-IT-Car3_STPG2-AS1
AF117829.1	-0.00919155	6	Ex_L6-IT-Car3_STPG2-AS1
PDCD4	-0.00919829	6	Ex_L6-IT-Car3_STPG2-AS1
ADTRP	-0.0091988	6	Ex_L6-IT-Car3_STPG2-AS1
ZNF224	-0.00920112	6	Ex_L6-IT-Car3_STPG2-AS1
APLP1	-0.00920142	6	Ex_L6-IT-Car3_STPG2-AS1
HIVEP3	-0.0092044	6	Ex_L6-IT-Car3_STPG2-AS1
SH3RF2	-0.00920553	6	Ex_L6-IT-Car3_STPG2-AS1
ZNF561	-0.00921128	6	Ex_L6-IT-Car3_STPG2-AS1
AASS	-0.00921435	6	Ex_L6-IT-Car3_STPG2-AS1
SFSWAP	-0.00921695	6	Ex_L6-IT-Car3_STPG2-AS1
GAS6	-0.00921735	6	Ex_L6-IT-Car3_STPG2-AS1
KCNK13	-0.00922279	6	Ex_L6-IT-Car3_STPG2-AS1
AC105180.1	-0.00922345	6	Ex_L6-IT-Car3_STPG2-AS1
ZNF197	-0.00922586	6	Ex_L6-IT-Car3_STPG2-AS1
TMEM63A	-0.00922619	6	Ex_L6-IT-Car3_STPG2-AS1
LINC00937	-0.00922802	6	Ex_L6-IT-Car3_STPG2-AS1
DNAI1	-0.00923021	6	Ex_L6-IT-Car3_STPG2-AS1
AL078459.1	-0.00923253	6	Ex_L6-IT-Car3_STPG2-AS1
AL357793.1	-0.00923533	6	Ex_L6-IT-Car3_STPG2-AS1
DNM1L	-0.00924778	6	Ex_L6-IT-Car3_STPG2-AS1
CREM	-0.00924837	6	Ex_L6-IT-Car3_STPG2-AS1
XYLB	-0.00924998	6	Ex_L6-IT-Car3_STPG2-AS1
CEP164	-0.0092552	6	Ex_L6-IT-Car3_STPG2-AS1
FPGT	-0.00926643	6	Ex_L6-IT-Car3_STPG2-AS1
DNAJA4	-0.00926943	6	Ex_L6-IT-Car3_STPG2-AS1
GNAQ	-0.00928511	6	Ex_L6-IT-Car3_STPG2-AS1
ATG4C	-0.009286	6	Ex_L6-IT-Car3_STPG2-AS1
LSM11	-0.00928958	6	Ex_L6-IT-Car3_STPG2-AS1
AC007038.1	-0.009292	6	Ex_L6-IT-Car3_STPG2-AS1
AC012358.3	-0.00929284	6	Ex_L6-IT-Car3_STPG2-AS1
NCBP2	-0.00930245	6	Ex_L6-IT-Car3_STPG2-AS1
DTX4	-0.00930351	6	Ex_L6-IT-Car3_STPG2-AS1
FAM85B	-0.00931327	6	Ex_L6-IT-Car3_STPG2-AS1
PTGFRN	-0.00931335	6	Ex_L6-IT-Car3_STPG2-AS1
C11orf74	-0.00931758	6	Ex_L6-IT-Car3_STPG2-AS1
AC104596.1	-0.00932268	6	Ex_L6-IT-Car3_STPG2-AS1
CCDC12	-0.00932497	6	Ex_L6-IT-Car3_STPG2-AS1
C9orf3	-0.00932784	6	Ex_L6-IT-Car3_STPG2-AS1
ANKRD33B	-0.00933278	6	Ex_L6-IT-Car3_STPG2-AS1
NR3C2	-0.00933291	6	Ex_L6-IT-Car3_STPG2-AS1
PIGL	-0.00933339	6	Ex_L6-IT-Car3_STPG2-AS1
ATP13A4	-0.0093409	6	Ex_L6-IT-Car3_STPG2-AS1
HECA	-0.00934617	6	Ex_L6-IT-Car3_STPG2-AS1
ZBTB7C	-0.00936531	6	Ex_L6-IT-Car3_STPG2-AS1
LMBRD2	-0.00936792	6	Ex_L6-IT-Car3_STPG2-AS1
NT5C3A	-0.00936957	6	Ex_L6-IT-Car3_STPG2-AS1
NCKAP5L	-0.00938063	6	Ex_L6-IT-Car3_STPG2-AS1
AMPD3	-0.00938216	6	Ex_L6-IT-Car3_STPG2-AS1
DROSHA	-0.00938314	6	Ex_L6-IT-Car3_STPG2-AS1
RNF138	-0.00938391	6	Ex_L6-IT-Car3_STPG2-AS1
COL4A1	-0.00939827	6	Ex_L6-IT-Car3_STPG2-AS1
NT5C2	-0.00940559	6	Ex_L6-IT-Car3_STPG2-AS1
TRPM6	-0.00940844	6	Ex_L6-IT-Car3_STPG2-AS1
ZDHHC20	-0.00940855	6	Ex_L6-IT-Car3_STPG2-AS1
SYTL2	-0.00940911	6	Ex_L6-IT-Car3_STPG2-AS1
ATP2B4	-0.00940926	6	Ex_L6-IT-Car3_STPG2-AS1
SMIM17	-0.00942177	6	Ex_L6-IT-Car3_STPG2-AS1
LINC00862	-0.00942338	6	Ex_L6-IT-Car3_STPG2-AS1
PPM1H	-0.0094245	6	Ex_L6-IT-Car3_STPG2-AS1
ASB3	-0.00942885	6	Ex_L6-IT-Car3_STPG2-AS1
CEP162	-0.00943119	6	Ex_L6-IT-Car3_STPG2-AS1
BMPER	-0.00943726	6	Ex_L6-IT-Car3_STPG2-AS1
DENND1B	-0.00944305	6	Ex_L6-IT-Car3_STPG2-AS1
TMEM130	-0.00944576	6	Ex_L6-IT-Car3_STPG2-AS1
SAP30BP	-0.00945236	6	Ex_L6-IT-Car3_STPG2-AS1
LINC01903	-0.00945488	6	Ex_L6-IT-Car3_STPG2-AS1
COLQ	-0.00946428	6	Ex_L6-IT-Car3_STPG2-AS1
ACACB	-0.00946653	6	Ex_L6-IT-Car3_STPG2-AS1
LRP2	-0.00948454	6	Ex_L6-IT-Car3_STPG2-AS1
METTL3	-0.00948642	6	Ex_L6-IT-Car3_STPG2-AS1
ARL5A	-0.00948853	6	Ex_L6-IT-Car3_STPG2-AS1
AC009264.1	-0.00949035	6	Ex_L6-IT-Car3_STPG2-AS1
RNF130	-0.00949506	6	Ex_L6-IT-Car3_STPG2-AS1
FA2H	-0.00949668	6	Ex_L6-IT-Car3_STPG2-AS1
ARHGAP42	-0.00949854	6	Ex_L6-IT-Car3_STPG2-AS1
DMTF1	-0.0095007	6	Ex_L6-IT-Car3_STPG2-AS1
SEPT6	-0.00950344	6	Ex_L6-IT-Car3_STPG2-AS1
KLHL21	-0.00951113	6	Ex_L6-IT-Car3_STPG2-AS1
BOC	-0.0095118	6	Ex_L6-IT-Car3_STPG2-AS1
VPS39	-0.00951835	6	Ex_L6-IT-Car3_STPG2-AS1
FAM204A	-0.00952519	6	Ex_L6-IT-Car3_STPG2-AS1
PLCB1	-0.00952975	6	Ex_L6-IT-Car3_STPG2-AS1
STX1B	-0.00953865	6	Ex_L6-IT-Car3_STPG2-AS1
ZNF516	-0.00953946	6	Ex_L6-IT-Car3_STPG2-AS1
KAT2A	-0.00954347	6	Ex_L6-IT-Car3_STPG2-AS1
C21orf62-AS1	-0.00955856	6	Ex_L6-IT-Car3_STPG2-AS1
GABRG2	-0.00956063	6	Ex_L6-IT-Car3_STPG2-AS1
AC007402.1	-0.00956288	6	Ex_L6-IT-Car3_STPG2-AS1
SAP30	-0.00957449	6	Ex_L6-IT-Car3_STPG2-AS1
TRIM22	-0.00957894	6	Ex_L6-IT-Car3_STPG2-AS1
EIF4E3	-0.00958278	6	Ex_L6-IT-Car3_STPG2-AS1
EFCAB13	-0.00958422	6	Ex_L6-IT-Car3_STPG2-AS1
TNKS	-0.00959683	6	Ex_L6-IT-Car3_STPG2-AS1
CHRM3-AS2	-0.00959972	6	Ex_L6-IT-Car3_STPG2-AS1
PTPRQ	-0.00960006	6	Ex_L6-IT-Car3_STPG2-AS1
C9orf72	-0.00960243	6	Ex_L6-IT-Car3_STPG2-AS1
WIPF1	-0.00960542	6	Ex_L6-IT-Car3_STPG2-AS1
PSD2	-0.00960597	6	Ex_L6-IT-Car3_STPG2-AS1
SCN3B	-0.0096061	6	Ex_L6-IT-Car3_STPG2-AS1
RAPGEF5	-0.00961134	6	Ex_L6-IT-Car3_STPG2-AS1
DIAPH2-AS1	-0.00963347	6	Ex_L6-IT-Car3_STPG2-AS1
ENO4	-0.00963581	6	Ex_L6-IT-Car3_STPG2-AS1
SENP7	-0.00963737	6	Ex_L6-IT-Car3_STPG2-AS1
AC018697.1	-0.00964039	6	Ex_L6-IT-Car3_STPG2-AS1
LONRF3	-0.00964121	6	Ex_L6-IT-Car3_STPG2-AS1
ZC3H6	-0.00964223	6	Ex_L6-IT-Car3_STPG2-AS1
C1QL3	-0.00964325	6	Ex_L6-IT-Car3_STPG2-AS1
AC114316.2	-0.00964627	6	Ex_L6-IT-Car3_STPG2-AS1
NEXMIF	-0.00965549	6	Ex_L6-IT-Car3_STPG2-AS1
LINC01630	-0.00965599	6	Ex_L6-IT-Car3_STPG2-AS1
AC087564.1	-0.00965602	6	Ex_L6-IT-Car3_STPG2-AS1
LINC01608	-0.00965825	6	Ex_L6-IT-Car3_STPG2-AS1
TRO	-0.00966873	6	Ex_L6-IT-Car3_STPG2-AS1
AC008691.1	-0.00967631	6	Ex_L6-IT-Car3_STPG2-AS1
RIPK2	-0.00967671	6	Ex_L6-IT-Car3_STPG2-AS1
LINC02588	-0.00968172	6	Ex_L6-IT-Car3_STPG2-AS1
FASTKD1	-0.0096822	6	Ex_L6-IT-Car3_STPG2-AS1
EEFSEC	-0.0096824	6	Ex_L6-IT-Car3_STPG2-AS1
C9orf84	-0.00968969	6	Ex_L6-IT-Car3_STPG2-AS1
ABCC9	-0.00969551	6	Ex_L6-IT-Car3_STPG2-AS1
AC058791.1	-0.00970479	6	Ex_L6-IT-Car3_STPG2-AS1
CHCHD6	-0.0097072	6	Ex_L6-IT-Car3_STPG2-AS1
AMN1	-0.00970986	6	Ex_L6-IT-Car3_STPG2-AS1
AC006059.1	-0.00972222	6	Ex_L6-IT-Car3_STPG2-AS1
AC021231.1	-0.00972738	6	Ex_L6-IT-Car3_STPG2-AS1
PTPN21	-0.00973397	6	Ex_L6-IT-Car3_STPG2-AS1
ASB1	-0.00974022	6	Ex_L6-IT-Car3_STPG2-AS1
C3orf67-AS1	-0.0097418	6	Ex_L6-IT-Car3_STPG2-AS1
ZNF790	-0.00974347	6	Ex_L6-IT-Car3_STPG2-AS1
AC104123.1	-0.00976613	6	Ex_L6-IT-Car3_STPG2-AS1
POLR3A	-0.0097708	6	Ex_L6-IT-Car3_STPG2-AS1
NFKB1	-0.00977144	6	Ex_L6-IT-Car3_STPG2-AS1
LIX1-AS1	-0.0097744	6	Ex_L6-IT-Car3_STPG2-AS1
CCDC175	-0.00977633	6	Ex_L6-IT-Car3_STPG2-AS1
RHOBTB2	-0.00978042	6	Ex_L6-IT-Car3_STPG2-AS1
LUZP1	-0.00978824	6	Ex_L6-IT-Car3_STPG2-AS1
EXOSC7	-0.00979142	6	Ex_L6-IT-Car3_STPG2-AS1
GRB10	-0.00979472	6	Ex_L6-IT-Car3_STPG2-AS1
BTRC	-0.00979708	6	Ex_L6-IT-Car3_STPG2-AS1
COL23A1	-0.00980505	6	Ex_L6-IT-Car3_STPG2-AS1
SLC30A3	-0.0098106	6	Ex_L6-IT-Car3_STPG2-AS1
HNRNPA2B1	-0.00982283	6	Ex_L6-IT-Car3_STPG2-AS1
C1orf61	-0.00982839	6	Ex_L6-IT-Car3_STPG2-AS1
ABL1	-0.00984572	6	Ex_L6-IT-Car3_STPG2-AS1
VAV2	-0.00985815	6	Ex_L6-IT-Car3_STPG2-AS1
NPC1	-0.00986458	6	Ex_L6-IT-Car3_STPG2-AS1
ABCD2	-0.00986835	6	Ex_L6-IT-Car3_STPG2-AS1
ESRRG	-0.00986965	6	Ex_L6-IT-Car3_STPG2-AS1
BBS2	-0.00987457	6	Ex_L6-IT-Car3_STPG2-AS1
AC104078.2	-0.00987615	6	Ex_L6-IT-Car3_STPG2-AS1
AC103855.3	-0.00988411	6	Ex_L6-IT-Car3_STPG2-AS1
AL138694.1	-0.00988931	6	Ex_L6-IT-Car3_STPG2-AS1
SH3TC2	-0.0098938	6	Ex_L6-IT-Car3_STPG2-AS1
CA5B	-0.00989509	6	Ex_L6-IT-Car3_STPG2-AS1
AKAP9	-0.00989719	6	Ex_L6-IT-Car3_STPG2-AS1
JAM2	-0.00989957	6	Ex_L6-IT-Car3_STPG2-AS1
MMP24	-0.00990147	6	Ex_L6-IT-Car3_STPG2-AS1
CAST	-0.0099066	6	Ex_L6-IT-Car3_STPG2-AS1
PLCB4	-0.00990926	6	Ex_L6-IT-Car3_STPG2-AS1
KDM2A	-0.00991296	6	Ex_L6-IT-Car3_STPG2-AS1
IWS1	-0.009917	6	Ex_L6-IT-Car3_STPG2-AS1
SEPT8	-0.00991968	6	Ex_L6-IT-Car3_STPG2-AS1
HOOK2	-0.00992042	6	Ex_L6-IT-Car3_STPG2-AS1
MALRD1	-0.00992599	6	Ex_L6-IT-Car3_STPG2-AS1
LINC01793	-0.00992981	6	Ex_L6-IT-Car3_STPG2-AS1
SMNDC1	-0.00992999	6	Ex_L6-IT-Car3_STPG2-AS1
SCML2	-0.00995051	6	Ex_L6-IT-Car3_STPG2-AS1
WDR86	-0.00995734	6	Ex_L6-IT-Car3_STPG2-AS1
SEC16B	-0.00996367	6	Ex_L6-IT-Car3_STPG2-AS1
STYK1	-0.00996411	6	Ex_L6-IT-Car3_STPG2-AS1
TTC9	-0.00997179	6	Ex_L6-IT-Car3_STPG2-AS1
JHY	-0.00997908	6	Ex_L6-IT-Car3_STPG2-AS1
SLC36A4	-0.00998549	6	Ex_L6-IT-Car3_STPG2-AS1
AVEN	-0.00999271	6	Ex_L6-IT-Car3_STPG2-AS1
INTS4	-0.00999702	6	Ex_L6-IT-Car3_STPG2-AS1
PEX1	-0.00999726	6	Ex_L6-IT-Car3_STPG2-AS1
FAM210A	-0.0100019	6	Ex_L6-IT-Car3_STPG2-AS1
ADGRB1	-0.0100044	6	Ex_L6-IT-Car3_STPG2-AS1
STOX2	-0.0100174	6	Ex_L6-IT-Car3_STPG2-AS1
GATAD1	-0.0100242	6	Ex_L6-IT-Car3_STPG2-AS1
NINL	-0.0100247	6	Ex_L6-IT-Car3_STPG2-AS1
AC116366.3	-0.0100292	6	Ex_L6-IT-Car3_STPG2-AS1
LRP1B	-0.0100366	6	Ex_L6-IT-Car3_STPG2-AS1
SEL1L3	-0.0100416	6	Ex_L6-IT-Car3_STPG2-AS1
TNFRSF11A	-0.0100465	6	Ex_L6-IT-Car3_STPG2-AS1
RSPH3	-0.0100622	6	Ex_L6-IT-Car3_STPG2-AS1
CAPZB	-0.0100689	6	Ex_L6-IT-Car3_STPG2-AS1
CYP46A1	-0.0100696	6	Ex_L6-IT-Car3_STPG2-AS1
INTU	-0.0100724	6	Ex_L6-IT-Car3_STPG2-AS1
SERTAD2	-0.0100724	6	Ex_L6-IT-Car3_STPG2-AS1
ZDHHC22	-0.0100725	6	Ex_L6-IT-Car3_STPG2-AS1
CCDC93	-0.0100798	6	Ex_L6-IT-Car3_STPG2-AS1
PKIA-AS1	-0.010086	6	Ex_L6-IT-Car3_STPG2-AS1
PTPRB	-0.0100883	6	Ex_L6-IT-Car3_STPG2-AS1
ZBBX	-0.0100925	6	Ex_L6-IT-Car3_STPG2-AS1
TEX41	-0.0100968	6	Ex_L6-IT-Car3_STPG2-AS1
MIR3681HG	-0.0101087	6	Ex_L6-IT-Car3_STPG2-AS1
SPOCK2	-0.0101126	6	Ex_L6-IT-Car3_STPG2-AS1
CCDC34	-0.0101538	6	Ex_L6-IT-Car3_STPG2-AS1
AC092378.1	-0.0101549	6	Ex_L6-IT-Car3_STPG2-AS1
CWC22	-0.0101562	6	Ex_L6-IT-Car3_STPG2-AS1
BACH1	-0.0101624	6	Ex_L6-IT-Car3_STPG2-AS1
STMN2	-0.0101641	6	Ex_L6-IT-Car3_STPG2-AS1
RDX	-0.010175	6	Ex_L6-IT-Car3_STPG2-AS1
AC016205.1	-0.0101848	6	Ex_L6-IT-Car3_STPG2-AS1
ADAM12	-0.0101879	6	Ex_L6-IT-Car3_STPG2-AS1
DLX6-AS1	-0.01019	6	Ex_L6-IT-Car3_STPG2-AS1
CNOT7	-0.0101964	6	Ex_L6-IT-Car3_STPG2-AS1
MAP3K20	-0.0102028	6	Ex_L6-IT-Car3_STPG2-AS1
RMDN2	-0.0102256	6	Ex_L6-IT-Car3_STPG2-AS1
ELP1	-0.0102286	6	Ex_L6-IT-Car3_STPG2-AS1
NDRG3	-0.0102568	6	Ex_L6-IT-Car3_STPG2-AS1
LRRC9	-0.0102589	6	Ex_L6-IT-Car3_STPG2-AS1
LGR5	-0.0102709	6	Ex_L6-IT-Car3_STPG2-AS1
LINC02112	-0.0102734	6	Ex_L6-IT-Car3_STPG2-AS1
NUP210L	-0.0102793	6	Ex_L6-IT-Car3_STPG2-AS1
ZNF770	-0.0102823	6	Ex_L6-IT-Car3_STPG2-AS1
ZNF621	-0.0102921	6	Ex_L6-IT-Car3_STPG2-AS1
ANKIB1	-0.0102977	6	Ex_L6-IT-Car3_STPG2-AS1
CDKL3	-0.0102988	6	Ex_L6-IT-Car3_STPG2-AS1
APBB2	-0.0103063	6	Ex_L6-IT-Car3_STPG2-AS1
THRAP3	-0.0103072	6	Ex_L6-IT-Car3_STPG2-AS1
MDFIC	-0.0103165	6	Ex_L6-IT-Car3_STPG2-AS1
TBRG1	-0.0103168	6	Ex_L6-IT-Car3_STPG2-AS1
PRH1	-0.010317	6	Ex_L6-IT-Car3_STPG2-AS1
C12orf42	-0.0103252	6	Ex_L6-IT-Car3_STPG2-AS1
ANKRD44	-0.0103278	6	Ex_L6-IT-Car3_STPG2-AS1
AC117944.1	-0.0103293	6	Ex_L6-IT-Car3_STPG2-AS1
MMD2	-0.0103453	6	Ex_L6-IT-Car3_STPG2-AS1
XKR9	-0.0103476	6	Ex_L6-IT-Car3_STPG2-AS1
LANCL1-AS1	-0.0103584	6	Ex_L6-IT-Car3_STPG2-AS1
ANGPT1	-0.0103671	6	Ex_L6-IT-Car3_STPG2-AS1
ANKRD11	-0.0103721	6	Ex_L6-IT-Car3_STPG2-AS1
ARHGAP32	-0.0103818	6	Ex_L6-IT-Car3_STPG2-AS1
ZCCHC24	-0.010389	6	Ex_L6-IT-Car3_STPG2-AS1
DIP2A	-0.0103901	6	Ex_L6-IT-Car3_STPG2-AS1
ANKRD54	-0.0103909	6	Ex_L6-IT-Car3_STPG2-AS1
LINC01748	-0.0103994	6	Ex_L6-IT-Car3_STPG2-AS1
TSGA10	-0.0104084	6	Ex_L6-IT-Car3_STPG2-AS1
LINC01473	-0.0104107	6	Ex_L6-IT-Car3_STPG2-AS1
SUN1	-0.0104113	6	Ex_L6-IT-Car3_STPG2-AS1
SLC16A2	-0.0104161	6	Ex_L6-IT-Car3_STPG2-AS1
TTBK2	-0.0104465	6	Ex_L6-IT-Car3_STPG2-AS1
LRRN1	-0.0104497	6	Ex_L6-IT-Car3_STPG2-AS1
CYFIP1	-0.0104508	6	Ex_L6-IT-Car3_STPG2-AS1
RBM6	-0.0104644	6	Ex_L6-IT-Car3_STPG2-AS1
B4GALT6	-0.0104656	6	Ex_L6-IT-Car3_STPG2-AS1
BICRAL	-0.0104736	6	Ex_L6-IT-Car3_STPG2-AS1
RBMS3	-0.0104753	6	Ex_L6-IT-Car3_STPG2-AS1
AC111006.1	-0.0104796	6	Ex_L6-IT-Car3_STPG2-AS1
AC025159.1	-0.0104838	6	Ex_L6-IT-Car3_STPG2-AS1
LAS1L	-0.0104995	6	Ex_L6-IT-Car3_STPG2-AS1
UVRAG	-0.0104995	6	Ex_L6-IT-Car3_STPG2-AS1
PYGO1	-0.0104997	6	Ex_L6-IT-Car3_STPG2-AS1
ZNF736	-0.0105019	6	Ex_L6-IT-Car3_STPG2-AS1
TMA7	-0.0105079	6	Ex_L6-IT-Car3_STPG2-AS1
EIPR1	-0.010512	6	Ex_L6-IT-Car3_STPG2-AS1
PQLC1	-0.0105153	6	Ex_L6-IT-Car3_STPG2-AS1
SLC35F5	-0.0105157	6	Ex_L6-IT-Car3_STPG2-AS1
TNRC6C	-0.0105375	6	Ex_L6-IT-Car3_STPG2-AS1
XPR1	-0.0105531	6	Ex_L6-IT-Car3_STPG2-AS1
ATXN7L3	-0.0105544	6	Ex_L6-IT-Car3_STPG2-AS1
C2orf88	-0.0105669	6	Ex_L6-IT-Car3_STPG2-AS1
HNRNPL	-0.0105694	6	Ex_L6-IT-Car3_STPG2-AS1
PLPPR4	-0.0105708	6	Ex_L6-IT-Car3_STPG2-AS1
RAB11FIP4	-0.0105717	6	Ex_L6-IT-Car3_STPG2-AS1
GINM1	-0.0105917	6	Ex_L6-IT-Car3_STPG2-AS1
RAPGEF1	-0.0105981	6	Ex_L6-IT-Car3_STPG2-AS1
REPS1	-0.0106061	6	Ex_L6-IT-Car3_STPG2-AS1
SPAG9	-0.0106088	6	Ex_L6-IT-Car3_STPG2-AS1
EXOC4	-0.0106191	6	Ex_L6-IT-Car3_STPG2-AS1
AGO4	-0.0106192	6	Ex_L6-IT-Car3_STPG2-AS1
CDS1	-0.0106281	6	Ex_L6-IT-Car3_STPG2-AS1
SLC38A11	-0.0106337	6	Ex_L6-IT-Car3_STPG2-AS1
PAWR	-0.0106341	6	Ex_L6-IT-Car3_STPG2-AS1
ST8SIA1	-0.0106449	6	Ex_L6-IT-Car3_STPG2-AS1
MYRFL	-0.0106454	6	Ex_L6-IT-Car3_STPG2-AS1
HELZ	-0.0106478	6	Ex_L6-IT-Car3_STPG2-AS1
GPC4	-0.0106537	6	Ex_L6-IT-Car3_STPG2-AS1
CASC15	-0.0106646	6	Ex_L6-IT-Car3_STPG2-AS1
ELP4	-0.0106755	6	Ex_L6-IT-Car3_STPG2-AS1
BAIAP3	-0.0106899	6	Ex_L6-IT-Car3_STPG2-AS1
KIF1BP	-0.0106931	6	Ex_L6-IT-Car3_STPG2-AS1
C1QTNF3-AMACR	-0.0106941	6	Ex_L6-IT-Car3_STPG2-AS1
ZDHHC13	-0.0106991	6	Ex_L6-IT-Car3_STPG2-AS1
MEGF11	-0.0107015	6	Ex_L6-IT-Car3_STPG2-AS1
RPS6KC1	-0.0107077	6	Ex_L6-IT-Car3_STPG2-AS1
PHF21A	-0.0107078	6	Ex_L6-IT-Car3_STPG2-AS1
VAV3	-0.0107178	6	Ex_L6-IT-Car3_STPG2-AS1
RBM20	-0.0107312	6	Ex_L6-IT-Car3_STPG2-AS1
OCA2	-0.0107574	6	Ex_L6-IT-Car3_STPG2-AS1
ADAMTS9	-0.0107612	6	Ex_L6-IT-Car3_STPG2-AS1
ELMO2	-0.0107727	6	Ex_L6-IT-Car3_STPG2-AS1
MAGEC3	-0.0107774	6	Ex_L6-IT-Car3_STPG2-AS1
RAB5A	-0.0107775	6	Ex_L6-IT-Car3_STPG2-AS1
AC100818.1	-0.0107855	6	Ex_L6-IT-Car3_STPG2-AS1
CYP20A1	-0.010786	6	Ex_L6-IT-Car3_STPG2-AS1
AC097515.1	-0.0107876	6	Ex_L6-IT-Car3_STPG2-AS1
PLCL1	-0.0107879	6	Ex_L6-IT-Car3_STPG2-AS1
ATP9B	-0.0107904	6	Ex_L6-IT-Car3_STPG2-AS1
MOK	-0.0107944	6	Ex_L6-IT-Car3_STPG2-AS1
CENPJ	-0.0107969	6	Ex_L6-IT-Car3_STPG2-AS1
LINC00473	-0.0107981	6	Ex_L6-IT-Car3_STPG2-AS1
SHC4	-0.0107989	6	Ex_L6-IT-Car3_STPG2-AS1
ABR	-0.0108013	6	Ex_L6-IT-Car3_STPG2-AS1
DTWD2	-0.010816	6	Ex_L6-IT-Car3_STPG2-AS1
AC139887.2	-0.0108192	6	Ex_L6-IT-Car3_STPG2-AS1
LINC01202	-0.0108199	6	Ex_L6-IT-Car3_STPG2-AS1
UBE2QL1	-0.010824	6	Ex_L6-IT-Car3_STPG2-AS1
SLC1A2	-0.0108242	6	Ex_L6-IT-Car3_STPG2-AS1
DECR1	-0.0108384	6	Ex_L6-IT-Car3_STPG2-AS1
ST3GAL6	-0.0108398	6	Ex_L6-IT-Car3_STPG2-AS1
VSTM4	-0.0108437	6	Ex_L6-IT-Car3_STPG2-AS1
MID1	-0.0108454	6	Ex_L6-IT-Car3_STPG2-AS1
METTL24	-0.0108468	6	Ex_L6-IT-Car3_STPG2-AS1
CALB1	-0.0108504	6	Ex_L6-IT-Car3_STPG2-AS1
ATG2B	-0.0108797	6	Ex_L6-IT-Car3_STPG2-AS1
AL450423.1	-0.0108996	6	Ex_L6-IT-Car3_STPG2-AS1
ANP32A	-0.0109	6	Ex_L6-IT-Car3_STPG2-AS1
EML5	-0.0109036	6	Ex_L6-IT-Car3_STPG2-AS1
USP3	-0.0109155	6	Ex_L6-IT-Car3_STPG2-AS1
ITGA6	-0.0109185	6	Ex_L6-IT-Car3_STPG2-AS1
DYM	-0.0109193	6	Ex_L6-IT-Car3_STPG2-AS1
SIAH3	-0.0109231	6	Ex_L6-IT-Car3_STPG2-AS1
FAIM2	-0.0109448	6	Ex_L6-IT-Car3_STPG2-AS1
NDUFS1	-0.0109645	6	Ex_L6-IT-Car3_STPG2-AS1
AC046195.1	-0.0109695	6	Ex_L6-IT-Car3_STPG2-AS1
KCNJ3	-0.0109804	6	Ex_L6-IT-Car3_STPG2-AS1
PTPRN	-0.0109875	6	Ex_L6-IT-Car3_STPG2-AS1
NOS1	-0.0109977	6	Ex_L6-IT-Car3_STPG2-AS1
PRKCQ	-0.0109984	6	Ex_L6-IT-Car3_STPG2-AS1
AC001226.2	-0.0110011	6	Ex_L6-IT-Car3_STPG2-AS1
AL133410.1	-0.011002	6	Ex_L6-IT-Car3_STPG2-AS1
SSH2	-0.0110069	6	Ex_L6-IT-Car3_STPG2-AS1
FSIP1	-0.0110084	6	Ex_L6-IT-Car3_STPG2-AS1
ANKH	-0.0110099	6	Ex_L6-IT-Car3_STPG2-AS1
TANC1	-0.011015	6	Ex_L6-IT-Car3_STPG2-AS1
BCL6	-0.0110291	6	Ex_L6-IT-Car3_STPG2-AS1
FNIP2	-0.0110339	6	Ex_L6-IT-Car3_STPG2-AS1
LINC01476	-0.011047	6	Ex_L6-IT-Car3_STPG2-AS1
WDR11-AS1	-0.0110553	6	Ex_L6-IT-Car3_STPG2-AS1
ARHGAP22	-0.011059	6	Ex_L6-IT-Car3_STPG2-AS1
RTN4	-0.0110663	6	Ex_L6-IT-Car3_STPG2-AS1
RAI14	-0.0110694	6	Ex_L6-IT-Car3_STPG2-AS1
EFTUD2	-0.0110703	6	Ex_L6-IT-Car3_STPG2-AS1
FARS2	-0.011073	6	Ex_L6-IT-Car3_STPG2-AS1
NECTIN3-AS1	-0.0110743	6	Ex_L6-IT-Car3_STPG2-AS1
LRGUK	-0.0110745	6	Ex_L6-IT-Car3_STPG2-AS1
DDX24	-0.011081	6	Ex_L6-IT-Car3_STPG2-AS1
DAB2IP	-0.0110969	6	Ex_L6-IT-Car3_STPG2-AS1
CMTM8	-0.0111053	6	Ex_L6-IT-Car3_STPG2-AS1
FAM114A2	-0.011116	6	Ex_L6-IT-Car3_STPG2-AS1
ZNF131	-0.0111215	6	Ex_L6-IT-Car3_STPG2-AS1
FRA10AC1	-0.0111242	6	Ex_L6-IT-Car3_STPG2-AS1
TRDMT1	-0.0111357	6	Ex_L6-IT-Car3_STPG2-AS1
TPM3	-0.0111507	6	Ex_L6-IT-Car3_STPG2-AS1
NADK2	-0.0111574	6	Ex_L6-IT-Car3_STPG2-AS1
AC004076.1	-0.0111638	6	Ex_L6-IT-Car3_STPG2-AS1
PARVA	-0.0111746	6	Ex_L6-IT-Car3_STPG2-AS1
HYDIN	-0.0111762	6	Ex_L6-IT-Car3_STPG2-AS1
CEP95	-0.0111948	6	Ex_L6-IT-Car3_STPG2-AS1
TPTEP2-CSNK1E	-0.011197	6	Ex_L6-IT-Car3_STPG2-AS1
TRPC4AP	-0.0112036	6	Ex_L6-IT-Car3_STPG2-AS1
AL645465.1	-0.0112081	6	Ex_L6-IT-Car3_STPG2-AS1
ANKRD50	-0.011218	6	Ex_L6-IT-Car3_STPG2-AS1
ANKUB1	-0.0112195	6	Ex_L6-IT-Car3_STPG2-AS1
GABRB1	-0.0112206	6	Ex_L6-IT-Car3_STPG2-AS1
AC097467.3	-0.0112225	6	Ex_L6-IT-Car3_STPG2-AS1
RB1	-0.0112325	6	Ex_L6-IT-Car3_STPG2-AS1
C17orf51	-0.0112351	6	Ex_L6-IT-Car3_STPG2-AS1
NETO1	-0.0112383	6	Ex_L6-IT-Car3_STPG2-AS1
TMEM268	-0.0112484	6	Ex_L6-IT-Car3_STPG2-AS1
TRIO	-0.0112666	6	Ex_L6-IT-Car3_STPG2-AS1
METTL25	-0.0112668	6	Ex_L6-IT-Car3_STPG2-AS1
GPR155	-0.0112731	6	Ex_L6-IT-Car3_STPG2-AS1
RND3	-0.0112748	6	Ex_L6-IT-Car3_STPG2-AS1
PRMT3	-0.0112769	6	Ex_L6-IT-Car3_STPG2-AS1
GCNT1	-0.0112837	6	Ex_L6-IT-Car3_STPG2-AS1
PTPN4	-0.0112842	6	Ex_L6-IT-Car3_STPG2-AS1
LURAP1L-AS1	-0.0113079	6	Ex_L6-IT-Car3_STPG2-AS1
WDR61	-0.0113163	6	Ex_L6-IT-Car3_STPG2-AS1
MRPS30-DT	-0.0113253	6	Ex_L6-IT-Car3_STPG2-AS1
PRKG1	-0.0113334	6	Ex_L6-IT-Car3_STPG2-AS1
C9orf129	-0.0113418	6	Ex_L6-IT-Car3_STPG2-AS1
FRMD3	-0.0113432	6	Ex_L6-IT-Car3_STPG2-AS1
ROR1	-0.011354	6	Ex_L6-IT-Car3_STPG2-AS1
AC098617.1	-0.0113542	6	Ex_L6-IT-Car3_STPG2-AS1
TMTC4	-0.0113764	6	Ex_L6-IT-Car3_STPG2-AS1
ADAMTS16	-0.0113774	6	Ex_L6-IT-Car3_STPG2-AS1
SNAP47	-0.0113783	6	Ex_L6-IT-Car3_STPG2-AS1
PALMD	-0.0113814	6	Ex_L6-IT-Car3_STPG2-AS1
AC090125.1	-0.0113836	6	Ex_L6-IT-Car3_STPG2-AS1
HS2ST1	-0.0113853	6	Ex_L6-IT-Car3_STPG2-AS1
FILIP1	-0.0113898	6	Ex_L6-IT-Car3_STPG2-AS1
EXOC6B	-0.0114018	6	Ex_L6-IT-Car3_STPG2-AS1
UTP23	-0.0114033	6	Ex_L6-IT-Car3_STPG2-AS1
CCDC178	-0.0114078	6	Ex_L6-IT-Car3_STPG2-AS1
AF279873.3	-0.011408	6	Ex_L6-IT-Car3_STPG2-AS1
ADAMTSL3	-0.0114238	6	Ex_L6-IT-Car3_STPG2-AS1
DLG2	-0.011426	6	Ex_L6-IT-Car3_STPG2-AS1
GRIA1	-0.0114373	6	Ex_L6-IT-Car3_STPG2-AS1
LINC00504	-0.0114394	6	Ex_L6-IT-Car3_STPG2-AS1
LINC01170	-0.0114444	6	Ex_L6-IT-Car3_STPG2-AS1
CPSF7	-0.0114533	6	Ex_L6-IT-Car3_STPG2-AS1
MAL2	-0.0114551	6	Ex_L6-IT-Car3_STPG2-AS1
SFXN1	-0.0114619	6	Ex_L6-IT-Car3_STPG2-AS1
GPRC5B	-0.0114705	6	Ex_L6-IT-Car3_STPG2-AS1
PKN2-AS1	-0.011475	6	Ex_L6-IT-Car3_STPG2-AS1
THSD4	-0.0114823	6	Ex_L6-IT-Car3_STPG2-AS1
STK33	-0.0114908	6	Ex_L6-IT-Car3_STPG2-AS1
OXNAD1	-0.0114943	6	Ex_L6-IT-Car3_STPG2-AS1
LINC01830	-0.0114987	6	Ex_L6-IT-Car3_STPG2-AS1
SMOC1	-0.011523	6	Ex_L6-IT-Car3_STPG2-AS1
USP13	-0.0115276	6	Ex_L6-IT-Car3_STPG2-AS1
PCMTD2	-0.0115304	6	Ex_L6-IT-Car3_STPG2-AS1
TMEM131	-0.0115355	6	Ex_L6-IT-Car3_STPG2-AS1
SPATA5	-0.0115399	6	Ex_L6-IT-Car3_STPG2-AS1
WHRN	-0.0115527	6	Ex_L6-IT-Car3_STPG2-AS1
DNAJC21	-0.0115599	6	Ex_L6-IT-Car3_STPG2-AS1
AMD1	-0.011563	6	Ex_L6-IT-Car3_STPG2-AS1
SH3GLB1	-0.0115643	6	Ex_L6-IT-Car3_STPG2-AS1
FBXO17	-0.0115676	6	Ex_L6-IT-Car3_STPG2-AS1
PLEKHH2	-0.0115717	6	Ex_L6-IT-Car3_STPG2-AS1
MYOCD	-0.0115725	6	Ex_L6-IT-Car3_STPG2-AS1
TRAPPC12	-0.0115773	6	Ex_L6-IT-Car3_STPG2-AS1
OLMALINC	-0.0115915	6	Ex_L6-IT-Car3_STPG2-AS1
INPP4A	-0.0115963	6	Ex_L6-IT-Car3_STPG2-AS1
PPARG	-0.0116111	6	Ex_L6-IT-Car3_STPG2-AS1
ZSWIM5	-0.0116148	6	Ex_L6-IT-Car3_STPG2-AS1
CHGA	-0.0116242	6	Ex_L6-IT-Car3_STPG2-AS1
CNTNAP3B	-0.0116321	6	Ex_L6-IT-Car3_STPG2-AS1
LHX2	-0.0116387	6	Ex_L6-IT-Car3_STPG2-AS1
CRLF3	-0.0116439	6	Ex_L6-IT-Car3_STPG2-AS1
NMRK1	-0.0116527	6	Ex_L6-IT-Car3_STPG2-AS1
FAM66C	-0.0116529	6	Ex_L6-IT-Car3_STPG2-AS1
THOC2	-0.0116633	6	Ex_L6-IT-Car3_STPG2-AS1
PLA2G4C	-0.0116635	6	Ex_L6-IT-Car3_STPG2-AS1
TEK	-0.0116749	6	Ex_L6-IT-Car3_STPG2-AS1
CHD1L	-0.0116833	6	Ex_L6-IT-Car3_STPG2-AS1
AC105285.1	-0.0117063	6	Ex_L6-IT-Car3_STPG2-AS1
CFAP61	-0.0117178	6	Ex_L6-IT-Car3_STPG2-AS1
SIMC1	-0.0117211	6	Ex_L6-IT-Car3_STPG2-AS1
SULT4A1	-0.0117293	6	Ex_L6-IT-Car3_STPG2-AS1
DNAH9	-0.0117484	6	Ex_L6-IT-Car3_STPG2-AS1
LINC01572	-0.011752	6	Ex_L6-IT-Car3_STPG2-AS1
CBR4	-0.0117594	6	Ex_L6-IT-Car3_STPG2-AS1
VRK2	-0.0117712	6	Ex_L6-IT-Car3_STPG2-AS1
INVS	-0.0117837	6	Ex_L6-IT-Car3_STPG2-AS1
TMEM45B	-0.0117975	6	Ex_L6-IT-Car3_STPG2-AS1
HMGN1	-0.0118009	6	Ex_L6-IT-Car3_STPG2-AS1
AC010099.4	-0.0118061	6	Ex_L6-IT-Car3_STPG2-AS1
HMGB1	-0.0118125	6	Ex_L6-IT-Car3_STPG2-AS1
LINC01821	-0.0118305	6	Ex_L6-IT-Car3_STPG2-AS1
AL139393.1	-0.0118546	6	Ex_L6-IT-Car3_STPG2-AS1
LAMA2	-0.0118571	6	Ex_L6-IT-Car3_STPG2-AS1
PTPRF	-0.0118574	6	Ex_L6-IT-Car3_STPG2-AS1
SMYD2	-0.0118661	6	Ex_L6-IT-Car3_STPG2-AS1
ZNF720	-0.0118851	6	Ex_L6-IT-Car3_STPG2-AS1
AC009690.2	-0.0118933	6	Ex_L6-IT-Car3_STPG2-AS1
PRIMPOL	-0.011905	6	Ex_L6-IT-Car3_STPG2-AS1
TEAD1	-0.0119272	6	Ex_L6-IT-Car3_STPG2-AS1
XRCC4	-0.0119342	6	Ex_L6-IT-Car3_STPG2-AS1
FBXO38	-0.0119561	6	Ex_L6-IT-Car3_STPG2-AS1
GKAP1	-0.0119598	6	Ex_L6-IT-Car3_STPG2-AS1
ABCA2	-0.0119606	6	Ex_L6-IT-Car3_STPG2-AS1
DCBLD1	-0.0119644	6	Ex_L6-IT-Car3_STPG2-AS1
CCDC136	-0.0119662	6	Ex_L6-IT-Car3_STPG2-AS1
TGFA	-0.0119853	6	Ex_L6-IT-Car3_STPG2-AS1
PARD3B	-0.011997	6	Ex_L6-IT-Car3_STPG2-AS1
RALA	-0.0119987	6	Ex_L6-IT-Car3_STPG2-AS1
DAAM1	-0.0120045	6	Ex_L6-IT-Car3_STPG2-AS1
BDNF-AS	-0.01201	6	Ex_L6-IT-Car3_STPG2-AS1
CAMK1G	-0.0120101	6	Ex_L6-IT-Car3_STPG2-AS1
SLC2A13	-0.0120133	6	Ex_L6-IT-Car3_STPG2-AS1
MIR181A1HG	-0.0120134	6	Ex_L6-IT-Car3_STPG2-AS1
HOPX	-0.0120282	6	Ex_L6-IT-Car3_STPG2-AS1
FNBP1	-0.0120315	6	Ex_L6-IT-Car3_STPG2-AS1
DOCK1	-0.0120428	6	Ex_L6-IT-Car3_STPG2-AS1
GMCL1	-0.012047	6	Ex_L6-IT-Car3_STPG2-AS1
AC079380.1	-0.0120475	6	Ex_L6-IT-Car3_STPG2-AS1
CDC42EP3	-0.0120748	6	Ex_L6-IT-Car3_STPG2-AS1
MAPT	-0.0120753	6	Ex_L6-IT-Car3_STPG2-AS1
CLCN3	-0.0120808	6	Ex_L6-IT-Car3_STPG2-AS1
THOC1	-0.0120817	6	Ex_L6-IT-Car3_STPG2-AS1
ARHGAP28	-0.0120828	6	Ex_L6-IT-Car3_STPG2-AS1
BCL9	-0.0120857	6	Ex_L6-IT-Car3_STPG2-AS1
NAV1	-0.0120868	6	Ex_L6-IT-Car3_STPG2-AS1
LINC02198	-0.0120882	6	Ex_L6-IT-Car3_STPG2-AS1
MRPL48	-0.0120882	6	Ex_L6-IT-Car3_STPG2-AS1
CDK5RAP1	-0.0121001	6	Ex_L6-IT-Car3_STPG2-AS1
BICD1	-0.0121021	6	Ex_L6-IT-Car3_STPG2-AS1
TSHZ3	-0.0121048	6	Ex_L6-IT-Car3_STPG2-AS1
HECW2	-0.0121079	6	Ex_L6-IT-Car3_STPG2-AS1
DAAM2	-0.0121174	6	Ex_L6-IT-Car3_STPG2-AS1
BTC	-0.0121181	6	Ex_L6-IT-Car3_STPG2-AS1
RUNX1	-0.0121303	6	Ex_L6-IT-Car3_STPG2-AS1
PNMA2	-0.0121328	6	Ex_L6-IT-Car3_STPG2-AS1
PHLDB2	-0.0121373	6	Ex_L6-IT-Car3_STPG2-AS1
TTC8	-0.0121474	6	Ex_L6-IT-Car3_STPG2-AS1
EFHC1	-0.0121731	6	Ex_L6-IT-Car3_STPG2-AS1
AL136382.1	-0.0121763	6	Ex_L6-IT-Car3_STPG2-AS1
LIPE-AS1	-0.0121961	6	Ex_L6-IT-Car3_STPG2-AS1
PPP1R16B	-0.0122049	6	Ex_L6-IT-Car3_STPG2-AS1
RNF115	-0.0122081	6	Ex_L6-IT-Car3_STPG2-AS1
CCNT2-AS1	-0.0122091	6	Ex_L6-IT-Car3_STPG2-AS1
UBR5	-0.0122331	6	Ex_L6-IT-Car3_STPG2-AS1
PPP3CA	-0.0122351	6	Ex_L6-IT-Car3_STPG2-AS1
GTF2IRD1	-0.0122368	6	Ex_L6-IT-Car3_STPG2-AS1
ZNF331	-0.0122424	6	Ex_L6-IT-Car3_STPG2-AS1
SLCO1A2	-0.0122457	6	Ex_L6-IT-Car3_STPG2-AS1
LINC00639	-0.0122482	6	Ex_L6-IT-Car3_STPG2-AS1
GCNA	-0.0122485	6	Ex_L6-IT-Car3_STPG2-AS1
AC139720.1	-0.0122499	6	Ex_L6-IT-Car3_STPG2-AS1
LRRN3	-0.0122501	6	Ex_L6-IT-Car3_STPG2-AS1
UBAC2	-0.0122548	6	Ex_L6-IT-Car3_STPG2-AS1
PHLDB1	-0.0122585	6	Ex_L6-IT-Car3_STPG2-AS1
SYNRG	-0.0122658	6	Ex_L6-IT-Car3_STPG2-AS1
SYT11	-0.0122668	6	Ex_L6-IT-Car3_STPG2-AS1
FLRT3	-0.0122719	6	Ex_L6-IT-Car3_STPG2-AS1
GLMN	-0.012278	6	Ex_L6-IT-Car3_STPG2-AS1
PKN2	-0.012281	6	Ex_L6-IT-Car3_STPG2-AS1
LINC00486	-0.0122887	6	Ex_L6-IT-Car3_STPG2-AS1
KDM7A	-0.0122915	6	Ex_L6-IT-Car3_STPG2-AS1
EPM2A	-0.0122954	6	Ex_L6-IT-Car3_STPG2-AS1
NUP210	-0.0123015	6	Ex_L6-IT-Car3_STPG2-AS1
TPD52L1	-0.01231	6	Ex_L6-IT-Car3_STPG2-AS1
ZNF618	-0.0123141	6	Ex_L6-IT-Car3_STPG2-AS1
SPTB	-0.0123276	6	Ex_L6-IT-Car3_STPG2-AS1
HS3ST1	-0.0123562	6	Ex_L6-IT-Car3_STPG2-AS1
HRASLS	-0.012361	6	Ex_L6-IT-Car3_STPG2-AS1
OVCH1-AS1	-0.012365	6	Ex_L6-IT-Car3_STPG2-AS1
PCSK5	-0.0123823	6	Ex_L6-IT-Car3_STPG2-AS1
MED13L	-0.0123855	6	Ex_L6-IT-Car3_STPG2-AS1
KCNN3	-0.0123966	6	Ex_L6-IT-Car3_STPG2-AS1
DHX15	-0.0123966	6	Ex_L6-IT-Car3_STPG2-AS1
DPYD-AS1	-0.0124082	6	Ex_L6-IT-Car3_STPG2-AS1
ANK1	-0.0124141	6	Ex_L6-IT-Car3_STPG2-AS1
LINC00507	-0.0124186	6	Ex_L6-IT-Car3_STPG2-AS1
MAML2	-0.012443	6	Ex_L6-IT-Car3_STPG2-AS1
ZNF33A	-0.0124431	6	Ex_L6-IT-Car3_STPG2-AS1
UBE2D3	-0.0124433	6	Ex_L6-IT-Car3_STPG2-AS1
MED9	-0.0124443	6	Ex_L6-IT-Car3_STPG2-AS1
FRMD6	-0.0124491	6	Ex_L6-IT-Car3_STPG2-AS1
MFF	-0.0124516	6	Ex_L6-IT-Car3_STPG2-AS1
AC099788.1	-0.0124596	6	Ex_L6-IT-Car3_STPG2-AS1
NEK1	-0.0124629	6	Ex_L6-IT-Car3_STPG2-AS1
ATG10	-0.0124691	6	Ex_L6-IT-Car3_STPG2-AS1
RPS6KA6	-0.0124714	6	Ex_L6-IT-Car3_STPG2-AS1
XRRA1	-0.0124779	6	Ex_L6-IT-Car3_STPG2-AS1
AP002518.2	-0.0124912	6	Ex_L6-IT-Car3_STPG2-AS1
RNF180	-0.0124926	6	Ex_L6-IT-Car3_STPG2-AS1
RCBTB1	-0.0124989	6	Ex_L6-IT-Car3_STPG2-AS1
SLC17A6	-0.012529	6	Ex_L6-IT-Car3_STPG2-AS1
RXYLT1	-0.0125355	6	Ex_L6-IT-Car3_STPG2-AS1
GAD2	-0.0125475	6	Ex_L6-IT-Car3_STPG2-AS1
IQSEC3	-0.0125539	6	Ex_L6-IT-Car3_STPG2-AS1
LINC01266	-0.0125659	6	Ex_L6-IT-Car3_STPG2-AS1
ECHDC1	-0.0126042	6	Ex_L6-IT-Car3_STPG2-AS1
ZNRF3	-0.0126107	6	Ex_L6-IT-Car3_STPG2-AS1
SEPT10	-0.0126271	6	Ex_L6-IT-Car3_STPG2-AS1
BICC1	-0.0126275	6	Ex_L6-IT-Car3_STPG2-AS1
AC016705.2	-0.0126284	6	Ex_L6-IT-Car3_STPG2-AS1
PLS1	-0.0126285	6	Ex_L6-IT-Car3_STPG2-AS1
CLMN	-0.0126384	6	Ex_L6-IT-Car3_STPG2-AS1
TMLHE	-0.0126408	6	Ex_L6-IT-Car3_STPG2-AS1
CFAP58	-0.0126663	6	Ex_L6-IT-Car3_STPG2-AS1
HNRNPDL	-0.0126869	6	Ex_L6-IT-Car3_STPG2-AS1
NPTX2	-0.012693	6	Ex_L6-IT-Car3_STPG2-AS1
KIAA0355	-0.0126956	6	Ex_L6-IT-Car3_STPG2-AS1
MAK	-0.0127091	6	Ex_L6-IT-Car3_STPG2-AS1
AC021439.1	-0.012711	6	Ex_L6-IT-Car3_STPG2-AS1
PRDM15	-0.0127155	6	Ex_L6-IT-Car3_STPG2-AS1
GDI2	-0.0127286	6	Ex_L6-IT-Car3_STPG2-AS1
NEK11	-0.0127302	6	Ex_L6-IT-Car3_STPG2-AS1
LURAP1L	-0.0127338	6	Ex_L6-IT-Car3_STPG2-AS1
SPAG16	-0.0127426	6	Ex_L6-IT-Car3_STPG2-AS1
NUPL2	-0.0127462	6	Ex_L6-IT-Car3_STPG2-AS1
STK35	-0.012751	6	Ex_L6-IT-Car3_STPG2-AS1
FAM184B	-0.0127597	6	Ex_L6-IT-Car3_STPG2-AS1
KIF13B	-0.0127598	6	Ex_L6-IT-Car3_STPG2-AS1
SLC1A3	-0.0127661	6	Ex_L6-IT-Car3_STPG2-AS1
COL4A5	-0.0127671	6	Ex_L6-IT-Car3_STPG2-AS1
ZDHHC23	-0.0127771	6	Ex_L6-IT-Car3_STPG2-AS1
MATN2	-0.0127851	6	Ex_L6-IT-Car3_STPG2-AS1
TAF1D	-0.0127892	6	Ex_L6-IT-Car3_STPG2-AS1
ERCC3	-0.0127937	6	Ex_L6-IT-Car3_STPG2-AS1
AC107072.1	-0.0127994	6	Ex_L6-IT-Car3_STPG2-AS1
STRIP2	-0.0128032	6	Ex_L6-IT-Car3_STPG2-AS1
AUH	-0.0128095	6	Ex_L6-IT-Car3_STPG2-AS1
LINC00276	-0.0128097	6	Ex_L6-IT-Car3_STPG2-AS1
SPRED1	-0.0128169	6	Ex_L6-IT-Car3_STPG2-AS1
CERS6	-0.012821	6	Ex_L6-IT-Car3_STPG2-AS1
RIMBP2	-0.0128245	6	Ex_L6-IT-Car3_STPG2-AS1
NME9	-0.0128258	6	Ex_L6-IT-Car3_STPG2-AS1
ANKRD18B	-0.0128398	6	Ex_L6-IT-Car3_STPG2-AS1
DDX27	-0.0128451	6	Ex_L6-IT-Car3_STPG2-AS1
COL6A1	-0.0128464	6	Ex_L6-IT-Car3_STPG2-AS1
OTUD7B	-0.0128545	6	Ex_L6-IT-Car3_STPG2-AS1
NFIX	-0.0128616	6	Ex_L6-IT-Car3_STPG2-AS1
KCNG3	-0.0128795	6	Ex_L6-IT-Car3_STPG2-AS1
TGFB2	-0.0128813	6	Ex_L6-IT-Car3_STPG2-AS1
EEF2K	-0.0128922	6	Ex_L6-IT-Car3_STPG2-AS1
RASSF5	-0.0129107	6	Ex_L6-IT-Car3_STPG2-AS1
PPA2	-0.0129192	6	Ex_L6-IT-Car3_STPG2-AS1
TPRG1	-0.0129204	6	Ex_L6-IT-Car3_STPG2-AS1
GAS7	-0.0129282	6	Ex_L6-IT-Car3_STPG2-AS1
UBE3A	-0.0129303	6	Ex_L6-IT-Car3_STPG2-AS1
PSMD12	-0.0129548	6	Ex_L6-IT-Car3_STPG2-AS1
LINC02254	-0.0129599	6	Ex_L6-IT-Car3_STPG2-AS1
PCM1	-0.0129709	6	Ex_L6-IT-Car3_STPG2-AS1
FXR1	-0.0129778	6	Ex_L6-IT-Car3_STPG2-AS1
HIP1	-0.0129783	6	Ex_L6-IT-Car3_STPG2-AS1
WWC2	-0.0129797	6	Ex_L6-IT-Car3_STPG2-AS1
NRDE2	-0.0130152	6	Ex_L6-IT-Car3_STPG2-AS1
UBTD2	-0.0130167	6	Ex_L6-IT-Car3_STPG2-AS1
FTX	-0.0130186	6	Ex_L6-IT-Car3_STPG2-AS1
AL592043.1	-0.0130259	6	Ex_L6-IT-Car3_STPG2-AS1
RAPGEF4	-0.0130379	6	Ex_L6-IT-Car3_STPG2-AS1
SDHB	-0.0130452	6	Ex_L6-IT-Car3_STPG2-AS1
TDP1	-0.0130483	6	Ex_L6-IT-Car3_STPG2-AS1
WDR11	-0.013053	6	Ex_L6-IT-Car3_STPG2-AS1
MAT2A	-0.0130585	6	Ex_L6-IT-Car3_STPG2-AS1
DPYSL5	-0.0130672	6	Ex_L6-IT-Car3_STPG2-AS1
DDX42	-0.0130724	6	Ex_L6-IT-Car3_STPG2-AS1
MED14	-0.0130764	6	Ex_L6-IT-Car3_STPG2-AS1
TMEM196	-0.0130776	6	Ex_L6-IT-Car3_STPG2-AS1
LINC02347	-0.0130804	6	Ex_L6-IT-Car3_STPG2-AS1
ASIC2	-0.0130827	6	Ex_L6-IT-Car3_STPG2-AS1
KHDRBS3	-0.0130937	6	Ex_L6-IT-Car3_STPG2-AS1
HNRNPU	-0.0130938	6	Ex_L6-IT-Car3_STPG2-AS1
SDCCAG8	-0.0130955	6	Ex_L6-IT-Car3_STPG2-AS1
SH3BP5	-0.0131047	6	Ex_L6-IT-Car3_STPG2-AS1
NDRG1	-0.0131129	6	Ex_L6-IT-Car3_STPG2-AS1
POLR2F	-0.0131132	6	Ex_L6-IT-Car3_STPG2-AS1
FOXJ3	-0.013128	6	Ex_L6-IT-Car3_STPG2-AS1
ST6GALNAC3	-0.0131366	6	Ex_L6-IT-Car3_STPG2-AS1
AC025887.2	-0.0131415	6	Ex_L6-IT-Car3_STPG2-AS1
PPM1B	-0.013161	6	Ex_L6-IT-Car3_STPG2-AS1
LPAR1	-0.0131802	6	Ex_L6-IT-Car3_STPG2-AS1
ST7L	-0.0131824	6	Ex_L6-IT-Car3_STPG2-AS1
GPLD1	-0.0132001	6	Ex_L6-IT-Car3_STPG2-AS1
TTC21B	-0.0132064	6	Ex_L6-IT-Car3_STPG2-AS1
BCL7C	-0.013221	6	Ex_L6-IT-Car3_STPG2-AS1
RAB2A	-0.0132276	6	Ex_L6-IT-Car3_STPG2-AS1
NUDCD3	-0.0132305	6	Ex_L6-IT-Car3_STPG2-AS1
ASPH	-0.0132351	6	Ex_L6-IT-Car3_STPG2-AS1
USH2A	-0.0132407	6	Ex_L6-IT-Car3_STPG2-AS1
AC013652.1	-0.0132425	6	Ex_L6-IT-Car3_STPG2-AS1
FAM84A	-0.0132444	6	Ex_L6-IT-Car3_STPG2-AS1
BSDC1	-0.0132501	6	Ex_L6-IT-Car3_STPG2-AS1
CHGB	-0.0132531	6	Ex_L6-IT-Car3_STPG2-AS1
BTBD11	-0.0132706	6	Ex_L6-IT-Car3_STPG2-AS1
AGBL3	-0.0132861	6	Ex_L6-IT-Car3_STPG2-AS1
DCDC1	-0.0133066	6	Ex_L6-IT-Car3_STPG2-AS1
ARHGEF7	-0.0133161	6	Ex_L6-IT-Car3_STPG2-AS1
ATP2C2	-0.0133231	6	Ex_L6-IT-Car3_STPG2-AS1
AC012593.1	-0.0133232	6	Ex_L6-IT-Car3_STPG2-AS1
DST	-0.013325	6	Ex_L6-IT-Car3_STPG2-AS1
NDUFA4	-0.0133317	6	Ex_L6-IT-Car3_STPG2-AS1
TLN2	-0.013335	6	Ex_L6-IT-Car3_STPG2-AS1
ZSCAN30	-0.0133385	6	Ex_L6-IT-Car3_STPG2-AS1
ANKRD29	-0.0133496	6	Ex_L6-IT-Car3_STPG2-AS1
UNC80	-0.0133536	6	Ex_L6-IT-Car3_STPG2-AS1
CRADD	-0.0133568	6	Ex_L6-IT-Car3_STPG2-AS1
TBC1D19	-0.0133598	6	Ex_L6-IT-Car3_STPG2-AS1
IGFBP5	-0.0133603	6	Ex_L6-IT-Car3_STPG2-AS1
CNKSR3	-0.0133607	6	Ex_L6-IT-Car3_STPG2-AS1
AL138799.4	-0.0133673	6	Ex_L6-IT-Car3_STPG2-AS1
PREPL	-0.0133698	6	Ex_L6-IT-Car3_STPG2-AS1
SNCAIP	-0.0133699	6	Ex_L6-IT-Car3_STPG2-AS1
ROBO1	-0.0133748	6	Ex_L6-IT-Car3_STPG2-AS1
TMEM72-AS1	-0.0133795	6	Ex_L6-IT-Car3_STPG2-AS1
AC079117.1	-0.0133822	6	Ex_L6-IT-Car3_STPG2-AS1
CASC2	-0.013417	6	Ex_L6-IT-Car3_STPG2-AS1
LINC02296	-0.0134329	6	Ex_L6-IT-Car3_STPG2-AS1
CACNG4	-0.0134401	6	Ex_L6-IT-Car3_STPG2-AS1
GOLIM4	-0.0134452	6	Ex_L6-IT-Car3_STPG2-AS1
CAMKMT	-0.0134538	6	Ex_L6-IT-Car3_STPG2-AS1
NRIP3	-0.0134592	6	Ex_L6-IT-Car3_STPG2-AS1
GALNT10	-0.0134615	6	Ex_L6-IT-Car3_STPG2-AS1
AL445250.1	-0.0134673	6	Ex_L6-IT-Car3_STPG2-AS1
FAM163A	-0.0134948	6	Ex_L6-IT-Car3_STPG2-AS1
CNTN2	-0.0134992	6	Ex_L6-IT-Car3_STPG2-AS1
FHIT	-0.0134992	6	Ex_L6-IT-Car3_STPG2-AS1
GPCPD1	-0.0135026	6	Ex_L6-IT-Car3_STPG2-AS1
PDIA6	-0.0135036	6	Ex_L6-IT-Car3_STPG2-AS1
AL391117.1	-0.0135109	6	Ex_L6-IT-Car3_STPG2-AS1
AC090115.1	-0.0135153	6	Ex_L6-IT-Car3_STPG2-AS1
GATB	-0.0135325	6	Ex_L6-IT-Car3_STPG2-AS1
STEAP1B	-0.0135455	6	Ex_L6-IT-Car3_STPG2-AS1
CA8	-0.0135565	6	Ex_L6-IT-Car3_STPG2-AS1
PCDH9-AS4	-0.0135585	6	Ex_L6-IT-Car3_STPG2-AS1
PDE8A	-0.0135696	6	Ex_L6-IT-Car3_STPG2-AS1
ZNF532	-0.0135804	6	Ex_L6-IT-Car3_STPG2-AS1
SMG7	-0.0135816	6	Ex_L6-IT-Car3_STPG2-AS1
RAB9B	-0.0135824	6	Ex_L6-IT-Car3_STPG2-AS1
KATNBL1	-0.0136418	6	Ex_L6-IT-Car3_STPG2-AS1
GALK2	-0.0136573	6	Ex_L6-IT-Car3_STPG2-AS1
MAP2K4	-0.0136587	6	Ex_L6-IT-Car3_STPG2-AS1
ZBTB18	-0.0136637	6	Ex_L6-IT-Car3_STPG2-AS1
AKAP7	-0.0136765	6	Ex_L6-IT-Car3_STPG2-AS1
MSH4	-0.0136847	6	Ex_L6-IT-Car3_STPG2-AS1
SLC10A7	-0.0136923	6	Ex_L6-IT-Car3_STPG2-AS1
AC090709.1	-0.0136952	6	Ex_L6-IT-Car3_STPG2-AS1
AC093523.1	-0.0137009	6	Ex_L6-IT-Car3_STPG2-AS1
MEF2C	-0.0137192	6	Ex_L6-IT-Car3_STPG2-AS1
PNMA3	-0.0137214	6	Ex_L6-IT-Car3_STPG2-AS1
HDAC2-AS2	-0.0137235	6	Ex_L6-IT-Car3_STPG2-AS1
AL591501.1	-0.0137257	6	Ex_L6-IT-Car3_STPG2-AS1
GREB1	-0.0137282	6	Ex_L6-IT-Car3_STPG2-AS1
DIRC3-AS1	-0.0137284	6	Ex_L6-IT-Car3_STPG2-AS1
LINC02306	-0.0137301	6	Ex_L6-IT-Car3_STPG2-AS1
NPTXR	-0.0137492	6	Ex_L6-IT-Car3_STPG2-AS1
DPP10-AS3	-0.013762	6	Ex_L6-IT-Car3_STPG2-AS1
ECE1	-0.0137753	6	Ex_L6-IT-Car3_STPG2-AS1
LINC01102	-0.0137794	6	Ex_L6-IT-Car3_STPG2-AS1
DENND2A	-0.0137927	6	Ex_L6-IT-Car3_STPG2-AS1
TMEM59	-0.0138157	6	Ex_L6-IT-Car3_STPG2-AS1
NRP1	-0.0138189	6	Ex_L6-IT-Car3_STPG2-AS1
SCHLAP1	-0.0138455	6	Ex_L6-IT-Car3_STPG2-AS1
SPATA6	-0.0138469	6	Ex_L6-IT-Car3_STPG2-AS1
ZNF827	-0.0138548	6	Ex_L6-IT-Car3_STPG2-AS1
CLCN4	-0.0138633	6	Ex_L6-IT-Car3_STPG2-AS1
DNAJC27	-0.0138764	6	Ex_L6-IT-Car3_STPG2-AS1
RBM33	-0.0139056	6	Ex_L6-IT-Car3_STPG2-AS1
SHROOM4	-0.0139056	6	Ex_L6-IT-Car3_STPG2-AS1
EML1	-0.0139095	6	Ex_L6-IT-Car3_STPG2-AS1
IL6ST	-0.0139128	6	Ex_L6-IT-Car3_STPG2-AS1
DISC1	-0.0139273	6	Ex_L6-IT-Car3_STPG2-AS1
LINC00535	-0.0139335	6	Ex_L6-IT-Car3_STPG2-AS1
SIPA1L2	-0.0139374	6	Ex_L6-IT-Car3_STPG2-AS1
AC097376.2	-0.0139518	6	Ex_L6-IT-Car3_STPG2-AS1
PIEZO2	-0.0139546	6	Ex_L6-IT-Car3_STPG2-AS1
GTPBP10	-0.0140303	6	Ex_L6-IT-Car3_STPG2-AS1
MCU	-0.0140427	6	Ex_L6-IT-Car3_STPG2-AS1
KIAA0586	-0.0140982	6	Ex_L6-IT-Car3_STPG2-AS1
PGM2L1	-0.0140983	6	Ex_L6-IT-Car3_STPG2-AS1
AC068205.1	-0.0141105	6	Ex_L6-IT-Car3_STPG2-AS1
LINC01885	-0.0141108	6	Ex_L6-IT-Car3_STPG2-AS1
AC124312.1	-0.014113	6	Ex_L6-IT-Car3_STPG2-AS1
DIS3L2	-0.0141455	6	Ex_L6-IT-Car3_STPG2-AS1
GAD1	-0.0142238	6	Ex_L6-IT-Car3_STPG2-AS1
AP001825.1	-0.01424	6	Ex_L6-IT-Car3_STPG2-AS1
FRMPD2	-0.0142403	6	Ex_L6-IT-Car3_STPG2-AS1
LRRC1	-0.0142486	6	Ex_L6-IT-Car3_STPG2-AS1
UBA6-AS1	-0.0142538	6	Ex_L6-IT-Car3_STPG2-AS1
CDC5L	-0.0142541	6	Ex_L6-IT-Car3_STPG2-AS1
PDE4D	-0.0142588	6	Ex_L6-IT-Car3_STPG2-AS1
ANOS1	-0.0142598	6	Ex_L6-IT-Car3_STPG2-AS1
TLE4	-0.0142602	6	Ex_L6-IT-Car3_STPG2-AS1
DNAH6	-0.0142606	6	Ex_L6-IT-Car3_STPG2-AS1
SLITRK4	-0.0142628	6	Ex_L6-IT-Car3_STPG2-AS1
BZW2	-0.0142673	6	Ex_L6-IT-Car3_STPG2-AS1
AL590006.1	-0.0142704	6	Ex_L6-IT-Car3_STPG2-AS1
AADAT	-0.0142817	6	Ex_L6-IT-Car3_STPG2-AS1
ANKRD34C-AS1	-0.0142924	6	Ex_L6-IT-Car3_STPG2-AS1
CNGB1	-0.014296	6	Ex_L6-IT-Car3_STPG2-AS1
PSMD5	-0.0143023	6	Ex_L6-IT-Car3_STPG2-AS1
CLASP1	-0.0143205	6	Ex_L6-IT-Car3_STPG2-AS1
MVB12B	-0.0143288	6	Ex_L6-IT-Car3_STPG2-AS1
AC092422.1	-0.0143358	6	Ex_L6-IT-Car3_STPG2-AS1
AC002429.2	-0.0143485	6	Ex_L6-IT-Car3_STPG2-AS1
UGT8	-0.014357	6	Ex_L6-IT-Car3_STPG2-AS1
ZNF280D	-0.0143835	6	Ex_L6-IT-Car3_STPG2-AS1
EXTL3	-0.0143894	6	Ex_L6-IT-Car3_STPG2-AS1
MAPRE2	-0.0143901	6	Ex_L6-IT-Car3_STPG2-AS1
PSMG4	-0.0143926	6	Ex_L6-IT-Car3_STPG2-AS1
STAG1	-0.0144035	6	Ex_L6-IT-Car3_STPG2-AS1
SLC12A6	-0.014416	6	Ex_L6-IT-Car3_STPG2-AS1
MAP9	-0.0144162	6	Ex_L6-IT-Car3_STPG2-AS1
GGT7	-0.0144273	6	Ex_L6-IT-Car3_STPG2-AS1
SRGAP2B	-0.0144847	6	Ex_L6-IT-Car3_STPG2-AS1
AC011900.1	-0.0144971	6	Ex_L6-IT-Car3_STPG2-AS1
CASTOR3	-0.0145036	6	Ex_L6-IT-Car3_STPG2-AS1
C12orf40	-0.0145103	6	Ex_L6-IT-Car3_STPG2-AS1
ERC1	-0.0145192	6	Ex_L6-IT-Car3_STPG2-AS1
PTPRT	-0.0145384	6	Ex_L6-IT-Car3_STPG2-AS1
SLC5A8	-0.0145485	6	Ex_L6-IT-Car3_STPG2-AS1
THADA	-0.0145495	6	Ex_L6-IT-Car3_STPG2-AS1
CENPC	-0.0145636	6	Ex_L6-IT-Car3_STPG2-AS1
ENTPD1-AS1	-0.0145668	6	Ex_L6-IT-Car3_STPG2-AS1
GFRA2	-0.0146107	6	Ex_L6-IT-Car3_STPG2-AS1
ZEB1-AS1	-0.0146223	6	Ex_L6-IT-Car3_STPG2-AS1
PAMR1	-0.0146326	6	Ex_L6-IT-Car3_STPG2-AS1
AC107204.1	-0.0146412	6	Ex_L6-IT-Car3_STPG2-AS1
FAM107B	-0.0146519	6	Ex_L6-IT-Car3_STPG2-AS1
SLC25A27	-0.0147004	6	Ex_L6-IT-Car3_STPG2-AS1
RAMP1	-0.0147038	6	Ex_L6-IT-Car3_STPG2-AS1
FAM95C	-0.01471	6	Ex_L6-IT-Car3_STPG2-AS1
DIXDC1	-0.0147252	6	Ex_L6-IT-Car3_STPG2-AS1
SEC14L1	-0.0147267	6	Ex_L6-IT-Car3_STPG2-AS1
PTPRA	-0.0147276	6	Ex_L6-IT-Car3_STPG2-AS1
LINC01284	-0.0147942	6	Ex_L6-IT-Car3_STPG2-AS1
MCC	-0.0147992	6	Ex_L6-IT-Car3_STPG2-AS1
ATP10B	-0.0148061	6	Ex_L6-IT-Car3_STPG2-AS1
BTBD8	-0.0148186	6	Ex_L6-IT-Car3_STPG2-AS1
REL	-0.0148579	6	Ex_L6-IT-Car3_STPG2-AS1
ANKFN1	-0.0148665	6	Ex_L6-IT-Car3_STPG2-AS1
MUM1	-0.0148687	6	Ex_L6-IT-Car3_STPG2-AS1
ADGRA3	-0.0148929	6	Ex_L6-IT-Car3_STPG2-AS1
PTGS2	-0.0148997	6	Ex_L6-IT-Car3_STPG2-AS1
AC105383.1	-0.014901	6	Ex_L6-IT-Car3_STPG2-AS1
MTCL1	-0.0149086	6	Ex_L6-IT-Car3_STPG2-AS1
PPM1E	-0.0149092	6	Ex_L6-IT-Car3_STPG2-AS1
LRRC6	-0.0149229	6	Ex_L6-IT-Car3_STPG2-AS1
BMP6	-0.0149402	6	Ex_L6-IT-Car3_STPG2-AS1
ADARB2	-0.0149442	6	Ex_L6-IT-Car3_STPG2-AS1
NFATC3	-0.0149445	6	Ex_L6-IT-Car3_STPG2-AS1
DLG3	-0.0149597	6	Ex_L6-IT-Car3_STPG2-AS1
LINC01252	-0.0149844	6	Ex_L6-IT-Car3_STPG2-AS1
IVNS1ABP	-0.0149979	6	Ex_L6-IT-Car3_STPG2-AS1
AP001347.1	-0.0150031	6	Ex_L6-IT-Car3_STPG2-AS1
TMEM65	-0.0150056	6	Ex_L6-IT-Car3_STPG2-AS1
EML2	-0.0150083	6	Ex_L6-IT-Car3_STPG2-AS1
RFTN2	-0.0150139	6	Ex_L6-IT-Car3_STPG2-AS1
NIPBL	-0.0150166	6	Ex_L6-IT-Car3_STPG2-AS1
CLUAP1	-0.0150304	6	Ex_L6-IT-Car3_STPG2-AS1
TLE1	-0.0150331	6	Ex_L6-IT-Car3_STPG2-AS1
IREB2	-0.015038	6	Ex_L6-IT-Car3_STPG2-AS1
ZNF248	-0.0150403	6	Ex_L6-IT-Car3_STPG2-AS1
MYO18A	-0.0150405	6	Ex_L6-IT-Car3_STPG2-AS1
LINC02062	-0.0150517	6	Ex_L6-IT-Car3_STPG2-AS1
SVIP	-0.0150717	6	Ex_L6-IT-Car3_STPG2-AS1
ADARB1	-0.0150817	6	Ex_L6-IT-Car3_STPG2-AS1
EP400	-0.0151024	6	Ex_L6-IT-Car3_STPG2-AS1
CNIH3	-0.0151153	6	Ex_L6-IT-Car3_STPG2-AS1
RFX4	-0.0151511	6	Ex_L6-IT-Car3_STPG2-AS1
CNTN5	-0.0151614	6	Ex_L6-IT-Car3_STPG2-AS1
AC019197.1	-0.0151781	6	Ex_L6-IT-Car3_STPG2-AS1
SLC25A13	-0.0152217	6	Ex_L6-IT-Car3_STPG2-AS1
CHKA	-0.0152418	6	Ex_L6-IT-Car3_STPG2-AS1
NRAP	-0.0152756	6	Ex_L6-IT-Car3_STPG2-AS1
GRAMD2B	-0.0153207	6	Ex_L6-IT-Car3_STPG2-AS1
ARMCX4	-0.0153293	6	Ex_L6-IT-Car3_STPG2-AS1
CALCRL	-0.0153359	6	Ex_L6-IT-Car3_STPG2-AS1
IQCK	-0.0153419	6	Ex_L6-IT-Car3_STPG2-AS1
NPFFR2	-0.015363	6	Ex_L6-IT-Car3_STPG2-AS1
RECK	-0.0154073	6	Ex_L6-IT-Car3_STPG2-AS1
NECTIN1	-0.0154137	6	Ex_L6-IT-Car3_STPG2-AS1
CYP4V2	-0.0154361	6	Ex_L6-IT-Car3_STPG2-AS1
VCAN	-0.01548	6	Ex_L6-IT-Car3_STPG2-AS1
WWC3	-0.0154972	6	Ex_L6-IT-Car3_STPG2-AS1
PREX2	-0.0155357	6	Ex_L6-IT-Car3_STPG2-AS1
RASA3	-0.0155365	6	Ex_L6-IT-Car3_STPG2-AS1
ATXN7L1	-0.0155419	6	Ex_L6-IT-Car3_STPG2-AS1
ARRB1	-0.0155422	6	Ex_L6-IT-Car3_STPG2-AS1
DENND5B	-0.0155688	6	Ex_L6-IT-Car3_STPG2-AS1
PLPPR5	-0.0155696	6	Ex_L6-IT-Car3_STPG2-AS1
PWAR6	-0.0155939	6	Ex_L6-IT-Car3_STPG2-AS1
SGMS1	-0.0155944	6	Ex_L6-IT-Car3_STPG2-AS1
STRN	-0.0155972	6	Ex_L6-IT-Car3_STPG2-AS1
ZDHHC2	-0.0155973	6	Ex_L6-IT-Car3_STPG2-AS1
CHD7	-0.0156026	6	Ex_L6-IT-Car3_STPG2-AS1
DANT2	-0.0156202	6	Ex_L6-IT-Car3_STPG2-AS1
OPN3	-0.0156245	6	Ex_L6-IT-Car3_STPG2-AS1
EDIL3	-0.0156502	6	Ex_L6-IT-Car3_STPG2-AS1
ZFYVE16	-0.0156586	6	Ex_L6-IT-Car3_STPG2-AS1
ITPK1	-0.0156622	6	Ex_L6-IT-Car3_STPG2-AS1
ZNF782	-0.0156757	6	Ex_L6-IT-Car3_STPG2-AS1
PCDH9-AS2	-0.0156816	6	Ex_L6-IT-Car3_STPG2-AS1
TMEM131L	-0.0156925	6	Ex_L6-IT-Car3_STPG2-AS1
COL4A2	-0.015695	6	Ex_L6-IT-Car3_STPG2-AS1
SAMD12	-0.0156981	6	Ex_L6-IT-Car3_STPG2-AS1
FGF13	-0.0157001	6	Ex_L6-IT-Car3_STPG2-AS1
DENND1A	-0.0157001	6	Ex_L6-IT-Car3_STPG2-AS1
ANO6	-0.0157038	6	Ex_L6-IT-Car3_STPG2-AS1
COL5A2	-0.0157097	6	Ex_L6-IT-Car3_STPG2-AS1
AC068051.1	-0.0157125	6	Ex_L6-IT-Car3_STPG2-AS1
FAM214A	-0.0157162	6	Ex_L6-IT-Car3_STPG2-AS1
NMNAT3	-0.0157461	6	Ex_L6-IT-Car3_STPG2-AS1
LINC02217	-0.015755	6	Ex_L6-IT-Car3_STPG2-AS1
ADRA1A	-0.015783	6	Ex_L6-IT-Car3_STPG2-AS1
CTNND1	-0.0158057	6	Ex_L6-IT-Car3_STPG2-AS1
TBC1D8	-0.0158249	6	Ex_L6-IT-Car3_STPG2-AS1
GPHN	-0.0158787	6	Ex_L6-IT-Car3_STPG2-AS1
RARS	-0.0158808	6	Ex_L6-IT-Car3_STPG2-AS1
SLC6A15	-0.0158817	6	Ex_L6-IT-Car3_STPG2-AS1
CNR1	-0.0159002	6	Ex_L6-IT-Car3_STPG2-AS1
AC104827.1	-0.0159585	6	Ex_L6-IT-Car3_STPG2-AS1
KIFAP3	-0.015973	6	Ex_L6-IT-Car3_STPG2-AS1
TOX2	-0.0159823	6	Ex_L6-IT-Car3_STPG2-AS1
PLCL2	-0.0159918	6	Ex_L6-IT-Car3_STPG2-AS1
CDR2	-0.0159928	6	Ex_L6-IT-Car3_STPG2-AS1
AC092683.1	-0.015998	6	Ex_L6-IT-Car3_STPG2-AS1
SLAIN1	-0.0160088	6	Ex_L6-IT-Car3_STPG2-AS1
SPPL3	-0.0160281	6	Ex_L6-IT-Car3_STPG2-AS1
MAPK8	-0.0160315	6	Ex_L6-IT-Car3_STPG2-AS1
FILIP1L	-0.0160387	6	Ex_L6-IT-Car3_STPG2-AS1
KCNIP1	-0.0160454	6	Ex_L6-IT-Car3_STPG2-AS1
GDPD1	-0.0160584	6	Ex_L6-IT-Car3_STPG2-AS1
TBC1D5	-0.0160657	6	Ex_L6-IT-Car3_STPG2-AS1
SLC22A15	-0.0160819	6	Ex_L6-IT-Car3_STPG2-AS1
BCAS1	-0.0160871	6	Ex_L6-IT-Car3_STPG2-AS1
PLEKHG1	-0.0161182	6	Ex_L6-IT-Car3_STPG2-AS1
GPSM2	-0.0161223	6	Ex_L6-IT-Car3_STPG2-AS1
SMARCAL1	-0.0161236	6	Ex_L6-IT-Car3_STPG2-AS1
MAMLD1	-0.0161291	6	Ex_L6-IT-Car3_STPG2-AS1
GRAMD1C	-0.0161405	6	Ex_L6-IT-Car3_STPG2-AS1
TESK2	-0.0161416	6	Ex_L6-IT-Car3_STPG2-AS1
SLC8A2	-0.0161488	6	Ex_L6-IT-Car3_STPG2-AS1
CLVS1	-0.0161573	6	Ex_L6-IT-Car3_STPG2-AS1
EFNB2	-0.0162056	6	Ex_L6-IT-Car3_STPG2-AS1
AC124312.2	-0.0162274	6	Ex_L6-IT-Car3_STPG2-AS1
ATP1A1	-0.0162336	6	Ex_L6-IT-Car3_STPG2-AS1
ST5	-0.0162382	6	Ex_L6-IT-Car3_STPG2-AS1
IL1RAP	-0.0162413	6	Ex_L6-IT-Car3_STPG2-AS1
TFB1M	-0.0162525	6	Ex_L6-IT-Car3_STPG2-AS1
AKT3	-0.0162982	6	Ex_L6-IT-Car3_STPG2-AS1
GRIA2	-0.0162983	6	Ex_L6-IT-Car3_STPG2-AS1
SLC25A17	-0.0163324	6	Ex_L6-IT-Car3_STPG2-AS1
SMYD3	-0.0163572	6	Ex_L6-IT-Car3_STPG2-AS1
FCHO2	-0.0163721	6	Ex_L6-IT-Car3_STPG2-AS1
TRAF3IP2-AS1	-0.0163888	6	Ex_L6-IT-Car3_STPG2-AS1
LHFPL6	-0.0163931	6	Ex_L6-IT-Car3_STPG2-AS1
DGKD	-0.0164024	6	Ex_L6-IT-Car3_STPG2-AS1
CTIF	-0.0164211	6	Ex_L6-IT-Car3_STPG2-AS1
RNF175	-0.0164286	6	Ex_L6-IT-Car3_STPG2-AS1
CHD6	-0.0164385	6	Ex_L6-IT-Car3_STPG2-AS1
GALNT8	-0.0164528	6	Ex_L6-IT-Car3_STPG2-AS1
PDS5B	-0.0164545	6	Ex_L6-IT-Car3_STPG2-AS1
RAB28	-0.0164639	6	Ex_L6-IT-Car3_STPG2-AS1
SH3D19	-0.016467	6	Ex_L6-IT-Car3_STPG2-AS1
OMG	-0.0164747	6	Ex_L6-IT-Car3_STPG2-AS1
CDS2	-0.0165632	6	Ex_L6-IT-Car3_STPG2-AS1
SLC5A3	-0.0165655	6	Ex_L6-IT-Car3_STPG2-AS1
PTPN2	-0.0165835	6	Ex_L6-IT-Car3_STPG2-AS1
AC018742.1	-0.0165855	6	Ex_L6-IT-Car3_STPG2-AS1
PDE5A	-0.0165882	6	Ex_L6-IT-Car3_STPG2-AS1
MPP5	-0.0165908	6	Ex_L6-IT-Car3_STPG2-AS1
AL354771.1	-0.0165936	6	Ex_L6-IT-Car3_STPG2-AS1
PAK1	-0.0165962	6	Ex_L6-IT-Car3_STPG2-AS1
AC004805.1	-0.0166011	6	Ex_L6-IT-Car3_STPG2-AS1
GAP43	-0.0166193	6	Ex_L6-IT-Car3_STPG2-AS1
USP24	-0.0166312	6	Ex_L6-IT-Car3_STPG2-AS1
TMEM144	-0.0166319	6	Ex_L6-IT-Car3_STPG2-AS1
AHCYL1	-0.016654	6	Ex_L6-IT-Car3_STPG2-AS1
BTBD9	-0.0166625	6	Ex_L6-IT-Car3_STPG2-AS1
ERBIN	-0.0166638	6	Ex_L6-IT-Car3_STPG2-AS1
MICU2	-0.0166716	6	Ex_L6-IT-Car3_STPG2-AS1
MAOB	-0.0166936	6	Ex_L6-IT-Car3_STPG2-AS1
NR4A3	-0.0167308	6	Ex_L6-IT-Car3_STPG2-AS1
OPHN1	-0.016745	6	Ex_L6-IT-Car3_STPG2-AS1
ZFHX3	-0.0167513	6	Ex_L6-IT-Car3_STPG2-AS1
CASD1	-0.0167718	6	Ex_L6-IT-Car3_STPG2-AS1
MAP4K4	-0.0167747	6	Ex_L6-IT-Car3_STPG2-AS1
PLEKHM3	-0.0167754	6	Ex_L6-IT-Car3_STPG2-AS1
ABLIM3	-0.0167906	6	Ex_L6-IT-Car3_STPG2-AS1
CORO2B	-0.0168193	6	Ex_L6-IT-Car3_STPG2-AS1
GRM5-AS1	-0.016832	6	Ex_L6-IT-Car3_STPG2-AS1
CEP85L	-0.0168337	6	Ex_L6-IT-Car3_STPG2-AS1
ELMOD1	-0.0168683	6	Ex_L6-IT-Car3_STPG2-AS1
LPGAT1	-0.0168684	6	Ex_L6-IT-Car3_STPG2-AS1
PCP4	-0.0168712	6	Ex_L6-IT-Car3_STPG2-AS1
C14orf132	-0.0168855	6	Ex_L6-IT-Car3_STPG2-AS1
CAND1	-0.0168966	6	Ex_L6-IT-Car3_STPG2-AS1
TCERG1L	-0.0169234	6	Ex_L6-IT-Car3_STPG2-AS1
NHLRC2	-0.0169366	6	Ex_L6-IT-Car3_STPG2-AS1
AC008056.1	-0.0169411	6	Ex_L6-IT-Car3_STPG2-AS1
CAMK2G	-0.0169563	6	Ex_L6-IT-Car3_STPG2-AS1
PXK	-0.0170024	6	Ex_L6-IT-Car3_STPG2-AS1
SEMA3D	-0.017005	6	Ex_L6-IT-Car3_STPG2-AS1
SNX29	-0.0170123	6	Ex_L6-IT-Car3_STPG2-AS1
HACD2	-0.0170143	6	Ex_L6-IT-Car3_STPG2-AS1
DLG5	-0.0170409	6	Ex_L6-IT-Car3_STPG2-AS1
DNAJC11	-0.0170473	6	Ex_L6-IT-Car3_STPG2-AS1
MAMDC2-AS1	-0.0170686	6	Ex_L6-IT-Car3_STPG2-AS1
ETV5	-0.0170777	6	Ex_L6-IT-Car3_STPG2-AS1
LMO7	-0.017091	6	Ex_L6-IT-Car3_STPG2-AS1
ANXA4	-0.0171025	6	Ex_L6-IT-Car3_STPG2-AS1
CHORDC1	-0.0171031	6	Ex_L6-IT-Car3_STPG2-AS1
NRXN1	-0.0171154	6	Ex_L6-IT-Car3_STPG2-AS1
TTLL5	-0.0171251	6	Ex_L6-IT-Car3_STPG2-AS1
RSPO3	-0.0171528	6	Ex_L6-IT-Car3_STPG2-AS1
AL445433.2	-0.0171555	6	Ex_L6-IT-Car3_STPG2-AS1
DIRC2	-0.0171587	6	Ex_L6-IT-Car3_STPG2-AS1
MBD5	-0.0171791	6	Ex_L6-IT-Car3_STPG2-AS1
AC060765.1	-0.0171944	6	Ex_L6-IT-Car3_STPG2-AS1
ENPP2	-0.0172018	6	Ex_L6-IT-Car3_STPG2-AS1
RAB3B	-0.0172194	6	Ex_L6-IT-Car3_STPG2-AS1
NRIP1	-0.0172581	6	Ex_L6-IT-Car3_STPG2-AS1
AL596451.1	-0.0173188	6	Ex_L6-IT-Car3_STPG2-AS1
HS6ST2	-0.017324	6	Ex_L6-IT-Car3_STPG2-AS1
ZNF235	-0.0173261	6	Ex_L6-IT-Car3_STPG2-AS1
ZNF83	-0.0173445	6	Ex_L6-IT-Car3_STPG2-AS1
ACYP2	-0.0173478	6	Ex_L6-IT-Car3_STPG2-AS1
UBE2E3	-0.0173729	6	Ex_L6-IT-Car3_STPG2-AS1
LINC01505	-0.0173918	6	Ex_L6-IT-Car3_STPG2-AS1
FBXL4	-0.0173971	6	Ex_L6-IT-Car3_STPG2-AS1
ZKSCAN1	-0.0174052	6	Ex_L6-IT-Car3_STPG2-AS1
SEPT7	-0.0174371	6	Ex_L6-IT-Car3_STPG2-AS1
KIAA1549L	-0.0174518	6	Ex_L6-IT-Car3_STPG2-AS1
AC027288.3	-0.0175055	6	Ex_L6-IT-Car3_STPG2-AS1
SNX9	-0.0175089	6	Ex_L6-IT-Car3_STPG2-AS1
CNTNAP3	-0.0175094	6	Ex_L6-IT-Car3_STPG2-AS1
AC009690.1	-0.017528	6	Ex_L6-IT-Car3_STPG2-AS1
ZRANB2	-0.0175662	6	Ex_L6-IT-Car3_STPG2-AS1
PKIA	-0.0175877	6	Ex_L6-IT-Car3_STPG2-AS1
BMPR1A	-0.0175968	6	Ex_L6-IT-Car3_STPG2-AS1
PTPN14	-0.0175994	6	Ex_L6-IT-Car3_STPG2-AS1
ARSJ	-0.0176105	6	Ex_L6-IT-Car3_STPG2-AS1
SFT2D2	-0.0176849	6	Ex_L6-IT-Car3_STPG2-AS1
B3GALT2	-0.0177323	6	Ex_L6-IT-Car3_STPG2-AS1
LINC00632	-0.0177461	6	Ex_L6-IT-Car3_STPG2-AS1
GLDN	-0.0177923	6	Ex_L6-IT-Car3_STPG2-AS1
ST8SIA6	-0.0178174	6	Ex_L6-IT-Car3_STPG2-AS1
POM121	-0.0178293	6	Ex_L6-IT-Car3_STPG2-AS1
AC002070.1	-0.0178445	6	Ex_L6-IT-Car3_STPG2-AS1
ZDBF2	-0.017894	6	Ex_L6-IT-Car3_STPG2-AS1
VGF	-0.0179177	6	Ex_L6-IT-Car3_STPG2-AS1
MACF1	-0.0179624	6	Ex_L6-IT-Car3_STPG2-AS1
GGA2	-0.0179873	6	Ex_L6-IT-Car3_STPG2-AS1
TMEM161B-AS1	-0.0179969	6	Ex_L6-IT-Car3_STPG2-AS1
MAP3K4	-0.0180024	6	Ex_L6-IT-Car3_STPG2-AS1
ZFHX4	-0.0180076	6	Ex_L6-IT-Car3_STPG2-AS1
NIPAL2	-0.0180309	6	Ex_L6-IT-Car3_STPG2-AS1
OXCT1	-0.0180495	6	Ex_L6-IT-Car3_STPG2-AS1
VSNL1	-0.0180741	6	Ex_L6-IT-Car3_STPG2-AS1
ACTN2	-0.018078	6	Ex_L6-IT-Car3_STPG2-AS1
AC069437.1	-0.0180821	6	Ex_L6-IT-Car3_STPG2-AS1
TRIM44	-0.0180922	6	Ex_L6-IT-Car3_STPG2-AS1
THSD4-AS1	-0.0180998	6	Ex_L6-IT-Car3_STPG2-AS1
PHLPP1	-0.0181319	6	Ex_L6-IT-Car3_STPG2-AS1
SLC16A10	-0.0181774	6	Ex_L6-IT-Car3_STPG2-AS1
FGF9	-0.018189	6	Ex_L6-IT-Car3_STPG2-AS1
SCGB2B2	-0.0181902	6	Ex_L6-IT-Car3_STPG2-AS1
ARHGAP6	-0.0181984	6	Ex_L6-IT-Car3_STPG2-AS1
ANAPC16	-0.0182101	6	Ex_L6-IT-Car3_STPG2-AS1
CLEC2L	-0.0182253	6	Ex_L6-IT-Car3_STPG2-AS1
TRPS1	-0.0182443	6	Ex_L6-IT-Car3_STPG2-AS1
IL1RAPL1	-0.0182451	6	Ex_L6-IT-Car3_STPG2-AS1
CPEB4	-0.0182495	6	Ex_L6-IT-Car3_STPG2-AS1
KIAA1841	-0.0182549	6	Ex_L6-IT-Car3_STPG2-AS1
ARL6	-0.0182614	6	Ex_L6-IT-Car3_STPG2-AS1
AL133346.1	-0.018357	6	Ex_L6-IT-Car3_STPG2-AS1
N4BP2L1	-0.0183636	6	Ex_L6-IT-Car3_STPG2-AS1
SLC35D1	-0.0183687	6	Ex_L6-IT-Car3_STPG2-AS1
FAM189A1	-0.0183734	6	Ex_L6-IT-Car3_STPG2-AS1
KCTD3	-0.0183771	6	Ex_L6-IT-Car3_STPG2-AS1
MYO10	-0.0183809	6	Ex_L6-IT-Car3_STPG2-AS1
ZNF521	-0.0183867	6	Ex_L6-IT-Car3_STPG2-AS1
DPP4	-0.0183948	6	Ex_L6-IT-Car3_STPG2-AS1
WLS	-0.0183955	6	Ex_L6-IT-Car3_STPG2-AS1
ETV6	-0.0184114	6	Ex_L6-IT-Car3_STPG2-AS1
LRRC2	-0.0184337	6	Ex_L6-IT-Car3_STPG2-AS1
TYW1B	-0.018451	6	Ex_L6-IT-Car3_STPG2-AS1
WWP1	-0.0184895	6	Ex_L6-IT-Car3_STPG2-AS1
WDR27	-0.0185079	6	Ex_L6-IT-Car3_STPG2-AS1
PLEKHH1	-0.0185203	6	Ex_L6-IT-Car3_STPG2-AS1
SLC6A1	-0.0185383	6	Ex_L6-IT-Car3_STPG2-AS1
PLP1	-0.0185445	6	Ex_L6-IT-Car3_STPG2-AS1
MTMR7	-0.0185556	6	Ex_L6-IT-Car3_STPG2-AS1
SCMH1	-0.0185593	6	Ex_L6-IT-Car3_STPG2-AS1
KLHL3	-0.0186634	6	Ex_L6-IT-Car3_STPG2-AS1
SEMA3C	-0.0187056	6	Ex_L6-IT-Car3_STPG2-AS1
MSI2	-0.0187221	6	Ex_L6-IT-Car3_STPG2-AS1
ST8SIA4	-0.0187241	6	Ex_L6-IT-Car3_STPG2-AS1
AC022414.1	-0.0187309	6	Ex_L6-IT-Car3_STPG2-AS1
KLHL8	-0.018742	6	Ex_L6-IT-Car3_STPG2-AS1
MAST4	-0.0187742	6	Ex_L6-IT-Car3_STPG2-AS1
LINC02248	-0.0187763	6	Ex_L6-IT-Car3_STPG2-AS1
KANK1	-0.0187968	6	Ex_L6-IT-Car3_STPG2-AS1
LRRFIP2	-0.0188123	6	Ex_L6-IT-Car3_STPG2-AS1
AMER2	-0.0188777	6	Ex_L6-IT-Car3_STPG2-AS1
AC002066.1	-0.0189039	6	Ex_L6-IT-Car3_STPG2-AS1
TSPAN5	-0.0189097	6	Ex_L6-IT-Car3_STPG2-AS1
PCDH10	-0.0189292	6	Ex_L6-IT-Car3_STPG2-AS1
SH3KBP1	-0.0189955	6	Ex_L6-IT-Car3_STPG2-AS1
DTWD1	-0.018997	6	Ex_L6-IT-Car3_STPG2-AS1
UXS1	-0.0190023	6	Ex_L6-IT-Car3_STPG2-AS1
NME7	-0.0190281	6	Ex_L6-IT-Car3_STPG2-AS1
TRIM2	-0.0190491	6	Ex_L6-IT-Car3_STPG2-AS1
C10orf90	-0.0190812	6	Ex_L6-IT-Car3_STPG2-AS1
LINC00882	-0.0191298	6	Ex_L6-IT-Car3_STPG2-AS1
LANCL1	-0.0191481	6	Ex_L6-IT-Car3_STPG2-AS1
CCDC148	-0.019192	6	Ex_L6-IT-Car3_STPG2-AS1
ITGA8	-0.0192389	6	Ex_L6-IT-Car3_STPG2-AS1
TRPC5	-0.0192422	6	Ex_L6-IT-Car3_STPG2-AS1
GALNTL6	-0.0192905	6	Ex_L6-IT-Car3_STPG2-AS1
LINC00511	-0.0193142	6	Ex_L6-IT-Car3_STPG2-AS1
AC034195.1	-0.0193235	6	Ex_L6-IT-Car3_STPG2-AS1
AC090517.4	-0.0193331	6	Ex_L6-IT-Car3_STPG2-AS1
DNMT3A	-0.0193339	6	Ex_L6-IT-Car3_STPG2-AS1
NTN4	-0.0193452	6	Ex_L6-IT-Car3_STPG2-AS1
SYNE1	-0.0193501	6	Ex_L6-IT-Car3_STPG2-AS1
SCAF11	-0.0193604	6	Ex_L6-IT-Car3_STPG2-AS1
GRK4	-0.0193715	6	Ex_L6-IT-Car3_STPG2-AS1
S100PBP	-0.0193777	6	Ex_L6-IT-Car3_STPG2-AS1
RIT2	-0.0193796	6	Ex_L6-IT-Car3_STPG2-AS1
SYNDIG1	-0.0194476	6	Ex_L6-IT-Car3_STPG2-AS1
SRSF5	-0.0194682	6	Ex_L6-IT-Car3_STPG2-AS1
FSTL5	-0.019486	6	Ex_L6-IT-Car3_STPG2-AS1
SEMA3E	-0.0194944	6	Ex_L6-IT-Car3_STPG2-AS1
CCDC30	-0.0195085	6	Ex_L6-IT-Car3_STPG2-AS1
WWOX	-0.0195114	6	Ex_L6-IT-Car3_STPG2-AS1
AC011287.1	-0.0195569	6	Ex_L6-IT-Car3_STPG2-AS1
EVL	-0.0195863	6	Ex_L6-IT-Car3_STPG2-AS1
SPRY4-AS1	-0.0196093	6	Ex_L6-IT-Car3_STPG2-AS1
UMAD1	-0.0196148	6	Ex_L6-IT-Car3_STPG2-AS1
ANKRD18A	-0.0196175	6	Ex_L6-IT-Car3_STPG2-AS1
EPB41L2	-0.0196179	6	Ex_L6-IT-Car3_STPG2-AS1
FMN2	-0.0196351	6	Ex_L6-IT-Car3_STPG2-AS1
PPP2R2B	-0.0196371	6	Ex_L6-IT-Car3_STPG2-AS1
PCED1B	-0.0196584	6	Ex_L6-IT-Car3_STPG2-AS1
ARNT2	-0.0197162	6	Ex_L6-IT-Car3_STPG2-AS1
MAP4K5	-0.0197639	6	Ex_L6-IT-Car3_STPG2-AS1
ENC1	-0.0197659	6	Ex_L6-IT-Car3_STPG2-AS1
AC069228.1	-0.0197767	6	Ex_L6-IT-Car3_STPG2-AS1
EXOC2	-0.0197883	6	Ex_L6-IT-Car3_STPG2-AS1
NTRK3	-0.0198312	6	Ex_L6-IT-Car3_STPG2-AS1
GAS2	-0.0198343	6	Ex_L6-IT-Car3_STPG2-AS1
TIAM2	-0.0198828	6	Ex_L6-IT-Car3_STPG2-AS1
KLHL13	-0.0198836	6	Ex_L6-IT-Car3_STPG2-AS1
TBC1D9	-0.0199422	6	Ex_L6-IT-Car3_STPG2-AS1
EMC2	-0.0199941	6	Ex_L6-IT-Car3_STPG2-AS1
AATK	-0.0200091	6	Ex_L6-IT-Car3_STPG2-AS1
MIR646HG	-0.02005	6	Ex_L6-IT-Car3_STPG2-AS1
AC069133.1	-0.020055	6	Ex_L6-IT-Car3_STPG2-AS1
OLFML2B	-0.0200777	6	Ex_L6-IT-Car3_STPG2-AS1
LINC00513	-0.0200786	6	Ex_L6-IT-Car3_STPG2-AS1
ADCYAP1R1	-0.0200834	6	Ex_L6-IT-Car3_STPG2-AS1
MKNK1	-0.0201108	6	Ex_L6-IT-Car3_STPG2-AS1
MRPS6	-0.0201201	6	Ex_L6-IT-Car3_STPG2-AS1
DOCK5	-0.0201815	6	Ex_L6-IT-Car3_STPG2-AS1
LCORL	-0.0202048	6	Ex_L6-IT-Car3_STPG2-AS1
CRYM	-0.0202215	6	Ex_L6-IT-Car3_STPG2-AS1
TMEFF2	-0.0202266	6	Ex_L6-IT-Car3_STPG2-AS1
CCDC50	-0.0202558	6	Ex_L6-IT-Car3_STPG2-AS1
EYS	-0.0202942	6	Ex_L6-IT-Car3_STPG2-AS1
PTN	-0.0203235	6	Ex_L6-IT-Car3_STPG2-AS1
PDE3B	-0.0203507	6	Ex_L6-IT-Car3_STPG2-AS1
VOPP1	-0.0203893	6	Ex_L6-IT-Car3_STPG2-AS1
ARHGEF3	-0.0204178	6	Ex_L6-IT-Car3_STPG2-AS1
AC109779.1	-0.0204442	6	Ex_L6-IT-Car3_STPG2-AS1
UST	-0.0204463	6	Ex_L6-IT-Car3_STPG2-AS1
DACH1	-0.0204479	6	Ex_L6-IT-Car3_STPG2-AS1
PCSK6	-0.0204648	6	Ex_L6-IT-Car3_STPG2-AS1
DPY19L1	-0.0204855	6	Ex_L6-IT-Car3_STPG2-AS1
ACOT11	-0.0204866	6	Ex_L6-IT-Car3_STPG2-AS1
RGS17	-0.0205167	6	Ex_L6-IT-Car3_STPG2-AS1
CLMP	-0.0205196	6	Ex_L6-IT-Car3_STPG2-AS1
DPH6-DT	-0.0205315	6	Ex_L6-IT-Car3_STPG2-AS1
ARHGAP10	-0.020533	6	Ex_L6-IT-Car3_STPG2-AS1
TAPT1	-0.0205526	6	Ex_L6-IT-Car3_STPG2-AS1
BACH2	-0.0205883	6	Ex_L6-IT-Car3_STPG2-AS1
HHAT	-0.0205948	6	Ex_L6-IT-Car3_STPG2-AS1
OSBPL1A	-0.0206044	6	Ex_L6-IT-Car3_STPG2-AS1
PIK3C2B	-0.020619	6	Ex_L6-IT-Car3_STPG2-AS1
MOBP	-0.0206475	6	Ex_L6-IT-Car3_STPG2-AS1
TET3	-0.0206714	6	Ex_L6-IT-Car3_STPG2-AS1
NEAT1	-0.0206731	6	Ex_L6-IT-Car3_STPG2-AS1
SYT17	-0.0206986	6	Ex_L6-IT-Car3_STPG2-AS1
DLGAP4	-0.0207258	6	Ex_L6-IT-Car3_STPG2-AS1
HRH1	-0.0207317	6	Ex_L6-IT-Car3_STPG2-AS1
TF	-0.0207459	6	Ex_L6-IT-Car3_STPG2-AS1
SMARCA2	-0.020803	6	Ex_L6-IT-Car3_STPG2-AS1
KLHL5	-0.0208114	6	Ex_L6-IT-Car3_STPG2-AS1
MSRB3	-0.0208205	6	Ex_L6-IT-Car3_STPG2-AS1
ATP8A2	-0.0208235	6	Ex_L6-IT-Car3_STPG2-AS1
GRK3	-0.0208648	6	Ex_L6-IT-Car3_STPG2-AS1
NT5DC1	-0.0208796	6	Ex_L6-IT-Car3_STPG2-AS1
ANKRD6	-0.0208836	6	Ex_L6-IT-Car3_STPG2-AS1
GALNT17	-0.0208956	6	Ex_L6-IT-Car3_STPG2-AS1
PHKB	-0.0209041	6	Ex_L6-IT-Car3_STPG2-AS1
TARSL2	-0.020947	6	Ex_L6-IT-Car3_STPG2-AS1
C3orf70	-0.0209771	6	Ex_L6-IT-Car3_STPG2-AS1
RASGEF1B	-0.0210069	6	Ex_L6-IT-Car3_STPG2-AS1
MTHFD2L	-0.0210122	6	Ex_L6-IT-Car3_STPG2-AS1
GSTO2	-0.021022	6	Ex_L6-IT-Car3_STPG2-AS1
PPP2R5A	-0.0210233	6	Ex_L6-IT-Car3_STPG2-AS1
SEMA5B	-0.0210607	6	Ex_L6-IT-Car3_STPG2-AS1
IKZF2	-0.0210634	6	Ex_L6-IT-Car3_STPG2-AS1
NRG2	-0.0210834	6	Ex_L6-IT-Car3_STPG2-AS1
RFX3-AS1	-0.0210936	6	Ex_L6-IT-Car3_STPG2-AS1
APPL2	-0.0211011	6	Ex_L6-IT-Car3_STPG2-AS1
BPTF	-0.0211076	6	Ex_L6-IT-Car3_STPG2-AS1
LINC01435	-0.0211269	6	Ex_L6-IT-Car3_STPG2-AS1
KIAA1958	-0.0212103	6	Ex_L6-IT-Car3_STPG2-AS1
TESPA1	-0.0212118	6	Ex_L6-IT-Car3_STPG2-AS1
ATP10D	-0.0212472	6	Ex_L6-IT-Car3_STPG2-AS1
PRICKLE2	-0.0212703	6	Ex_L6-IT-Car3_STPG2-AS1
AAK1	-0.0213143	6	Ex_L6-IT-Car3_STPG2-AS1
CPQ	-0.0213194	6	Ex_L6-IT-Car3_STPG2-AS1
ANKS1B	-0.021448	6	Ex_L6-IT-Car3_STPG2-AS1
NEURL1	-0.0214554	6	Ex_L6-IT-Car3_STPG2-AS1
RHBDL3	-0.0215037	6	Ex_L6-IT-Car3_STPG2-AS1
CDHR3	-0.0215305	6	Ex_L6-IT-Car3_STPG2-AS1
RERG	-0.0215436	6	Ex_L6-IT-Car3_STPG2-AS1
PRUNE2	-0.0215595	6	Ex_L6-IT-Car3_STPG2-AS1
HSPA4L	-0.021574	6	Ex_L6-IT-Car3_STPG2-AS1
FAM124A	-0.0216232	6	Ex_L6-IT-Car3_STPG2-AS1
KCNH8	-0.0216235	6	Ex_L6-IT-Car3_STPG2-AS1
PDIA5	-0.0216575	6	Ex_L6-IT-Car3_STPG2-AS1
PRLR	-0.0216636	6	Ex_L6-IT-Car3_STPG2-AS1
ABCB1	-0.0216757	6	Ex_L6-IT-Car3_STPG2-AS1
FAM13A	-0.0216823	6	Ex_L6-IT-Car3_STPG2-AS1
P2RY14	-0.0217726	6	Ex_L6-IT-Car3_STPG2-AS1
REV3L	-0.0218033	6	Ex_L6-IT-Car3_STPG2-AS1
PTCHD1	-0.0218052	6	Ex_L6-IT-Car3_STPG2-AS1
USP54	-0.0218152	6	Ex_L6-IT-Car3_STPG2-AS1
SCN1A	-0.0218917	6	Ex_L6-IT-Car3_STPG2-AS1
FAM19A5	-0.021892	6	Ex_L6-IT-Car3_STPG2-AS1
KIAA2012	-0.0218958	6	Ex_L6-IT-Car3_STPG2-AS1
ZFYVE28	-0.0219071	6	Ex_L6-IT-Car3_STPG2-AS1
LRRK1	-0.0219373	6	Ex_L6-IT-Car3_STPG2-AS1
CYP1B1-AS1	-0.0220068	6	Ex_L6-IT-Car3_STPG2-AS1
GSAP	-0.0220668	6	Ex_L6-IT-Car3_STPG2-AS1
KLHL4	-0.0220875	6	Ex_L6-IT-Car3_STPG2-AS1
FGFR2	-0.0220927	6	Ex_L6-IT-Car3_STPG2-AS1
MEG3	-0.0220945	6	Ex_L6-IT-Car3_STPG2-AS1
MB21D2	-0.0221212	6	Ex_L6-IT-Car3_STPG2-AS1
NRGN	-0.0221267	6	Ex_L6-IT-Car3_STPG2-AS1
CTNNA2	-0.0221452	6	Ex_L6-IT-Car3_STPG2-AS1
RARB	-0.0221494	6	Ex_L6-IT-Car3_STPG2-AS1
NT5DC3	-0.0222043	6	Ex_L6-IT-Car3_STPG2-AS1
COBL	-0.0222096	6	Ex_L6-IT-Car3_STPG2-AS1
SGCE	-0.0222266	6	Ex_L6-IT-Car3_STPG2-AS1
SSBP2	-0.0222459	6	Ex_L6-IT-Car3_STPG2-AS1
AGBL1	-0.0222534	6	Ex_L6-IT-Car3_STPG2-AS1
MAPK4	-0.0223641	6	Ex_L6-IT-Car3_STPG2-AS1
FOXO3	-0.0223948	6	Ex_L6-IT-Car3_STPG2-AS1
AC008014.1	-0.022471	6	Ex_L6-IT-Car3_STPG2-AS1
NCOA1	-0.0225323	6	Ex_L6-IT-Car3_STPG2-AS1
ADAM19	-0.0225587	6	Ex_L6-IT-Car3_STPG2-AS1
LANCL2	-0.0225756	6	Ex_L6-IT-Car3_STPG2-AS1
GRM5	-0.0225971	6	Ex_L6-IT-Car3_STPG2-AS1
WSCD2	-0.0225989	6	Ex_L6-IT-Car3_STPG2-AS1
PDE10A	-0.0226143	6	Ex_L6-IT-Car3_STPG2-AS1
ZNF780B	-0.0226887	6	Ex_L6-IT-Car3_STPG2-AS1
TMEM132C	-0.0227051	6	Ex_L6-IT-Car3_STPG2-AS1
NECTIN3	-0.0227511	6	Ex_L6-IT-Car3_STPG2-AS1
LINC01090	-0.0227921	6	Ex_L6-IT-Car3_STPG2-AS1
ANKRD30B	-0.0228166	6	Ex_L6-IT-Car3_STPG2-AS1
PLPPR1	-0.0228765	6	Ex_L6-IT-Car3_STPG2-AS1
POT1-AS1	-0.0228811	6	Ex_L6-IT-Car3_STPG2-AS1
FRMPD4	-0.0230896	6	Ex_L6-IT-Car3_STPG2-AS1
FLRT2	-0.0231256	6	Ex_L6-IT-Car3_STPG2-AS1
FRMD4B	-0.0231267	6	Ex_L6-IT-Car3_STPG2-AS1
FHL2	-0.0231268	6	Ex_L6-IT-Car3_STPG2-AS1
MICU1	-0.0231405	6	Ex_L6-IT-Car3_STPG2-AS1
PRKAA2	-0.0231727	6	Ex_L6-IT-Car3_STPG2-AS1
AL589740.1	-0.0232355	6	Ex_L6-IT-Car3_STPG2-AS1
FBXL13	-0.0232661	6	Ex_L6-IT-Car3_STPG2-AS1
CNTNAP5	-0.0233577	6	Ex_L6-IT-Car3_STPG2-AS1
SLC8A3	-0.0234177	6	Ex_L6-IT-Car3_STPG2-AS1
MEF2C-AS1	-0.023419	6	Ex_L6-IT-Car3_STPG2-AS1
ICA1	-0.0234437	6	Ex_L6-IT-Car3_STPG2-AS1
CAPS2	-0.0234739	6	Ex_L6-IT-Car3_STPG2-AS1
SGCD	-0.0235117	6	Ex_L6-IT-Car3_STPG2-AS1
YPEL1	-0.0235265	6	Ex_L6-IT-Car3_STPG2-AS1
GREM2	-0.0235331	6	Ex_L6-IT-Car3_STPG2-AS1
GABRG1	-0.0235576	6	Ex_L6-IT-Car3_STPG2-AS1
MTUS1	-0.0235845	6	Ex_L6-IT-Car3_STPG2-AS1
SGK1	-0.0236151	6	Ex_L6-IT-Car3_STPG2-AS1
EML4	-0.0236203	6	Ex_L6-IT-Car3_STPG2-AS1
ACVR2A	-0.023711	6	Ex_L6-IT-Car3_STPG2-AS1
CYP7B1	-0.0237465	6	Ex_L6-IT-Car3_STPG2-AS1
GUCY1B1	-0.0237639	6	Ex_L6-IT-Car3_STPG2-AS1
DPY19L3	-0.0238252	6	Ex_L6-IT-Car3_STPG2-AS1
CALD1	-0.0238341	6	Ex_L6-IT-Car3_STPG2-AS1
LINC01776	-0.0238367	6	Ex_L6-IT-Car3_STPG2-AS1
AC023590.1	-0.0238595	6	Ex_L6-IT-Car3_STPG2-AS1
OSBPL9	-0.0238652	6	Ex_L6-IT-Car3_STPG2-AS1
PCDH7	-0.0238979	6	Ex_L6-IT-Car3_STPG2-AS1
RHOBTB3	-0.0239279	6	Ex_L6-IT-Car3_STPG2-AS1
ATPAF1	-0.0239291	6	Ex_L6-IT-Car3_STPG2-AS1
STAT5B	-0.023943	6	Ex_L6-IT-Car3_STPG2-AS1
HIBCH	-0.0239569	6	Ex_L6-IT-Car3_STPG2-AS1
PTPRR	-0.0239569	6	Ex_L6-IT-Car3_STPG2-AS1
HIVEP1	-0.023999	6	Ex_L6-IT-Car3_STPG2-AS1
DLC1	-0.0240392	6	Ex_L6-IT-Car3_STPG2-AS1
ST3GAL1	-0.0241346	6	Ex_L6-IT-Car3_STPG2-AS1
CARMIL1	-0.024191	6	Ex_L6-IT-Car3_STPG2-AS1
AL117329.1	-0.0242121	6	Ex_L6-IT-Car3_STPG2-AS1
TRAF3	-0.0242305	6	Ex_L6-IT-Car3_STPG2-AS1
TCF12	-0.0242659	6	Ex_L6-IT-Car3_STPG2-AS1
PTGER3	-0.0242768	6	Ex_L6-IT-Car3_STPG2-AS1
MLXIPL	-0.0243171	6	Ex_L6-IT-Car3_STPG2-AS1
GCFC2	-0.0243352	6	Ex_L6-IT-Car3_STPG2-AS1
RERE	-0.0243807	6	Ex_L6-IT-Car3_STPG2-AS1
SLCO3A1	-0.0243895	6	Ex_L6-IT-Car3_STPG2-AS1
MARCH3	-0.0244117	6	Ex_L6-IT-Car3_STPG2-AS1
LINC02232	-0.0244259	6	Ex_L6-IT-Car3_STPG2-AS1
SLC22A23	-0.0245526	6	Ex_L6-IT-Car3_STPG2-AS1
MIR124-2HG	-0.0245536	6	Ex_L6-IT-Car3_STPG2-AS1
NUAK1	-0.0245699	6	Ex_L6-IT-Car3_STPG2-AS1
DSEL	-0.0245788	6	Ex_L6-IT-Car3_STPG2-AS1
GRID1	-0.0245885	6	Ex_L6-IT-Car3_STPG2-AS1
AC004158.1	-0.024772	6	Ex_L6-IT-Car3_STPG2-AS1
USP25	-0.024774	6	Ex_L6-IT-Car3_STPG2-AS1
PTPRM	-0.0248836	6	Ex_L6-IT-Car3_STPG2-AS1
GPC6	-0.025022	6	Ex_L6-IT-Car3_STPG2-AS1
AHI1	-0.0250361	6	Ex_L6-IT-Car3_STPG2-AS1
DCX	-0.0250509	6	Ex_L6-IT-Car3_STPG2-AS1
PSME4	-0.0250572	6	Ex_L6-IT-Car3_STPG2-AS1
LRRFIP1	-0.0250597	6	Ex_L6-IT-Car3_STPG2-AS1
TTC6	-0.0250787	6	Ex_L6-IT-Car3_STPG2-AS1
LINC02424	-0.0250802	6	Ex_L6-IT-Car3_STPG2-AS1
STEAP2	-0.0250955	6	Ex_L6-IT-Car3_STPG2-AS1
NEBL	-0.025128	6	Ex_L6-IT-Car3_STPG2-AS1
CREB5	-0.0251488	6	Ex_L6-IT-Car3_STPG2-AS1
SEC24D	-0.025167	6	Ex_L6-IT-Car3_STPG2-AS1
ETV1	-0.0251773	6	Ex_L6-IT-Car3_STPG2-AS1
ZBTB16	-0.0252423	6	Ex_L6-IT-Car3_STPG2-AS1
CDH22	-0.0252436	6	Ex_L6-IT-Car3_STPG2-AS1
RALGAPA2	-0.0253313	6	Ex_L6-IT-Car3_STPG2-AS1
RAB3IP	-0.0253316	6	Ex_L6-IT-Car3_STPG2-AS1
PBX1	-0.0253355	6	Ex_L6-IT-Car3_STPG2-AS1
PGAP1	-0.0253736	6	Ex_L6-IT-Car3_STPG2-AS1
LINC02055	-0.0254186	6	Ex_L6-IT-Car3_STPG2-AS1
SPATS2L	-0.0254503	6	Ex_L6-IT-Car3_STPG2-AS1
RASAL2	-0.0254832	6	Ex_L6-IT-Car3_STPG2-AS1
C3orf58	-0.0256075	6	Ex_L6-IT-Car3_STPG2-AS1
AGPAT4	-0.0256208	6	Ex_L6-IT-Car3_STPG2-AS1
PEG10	-0.0256244	6	Ex_L6-IT-Car3_STPG2-AS1
STARD13	-0.0256338	6	Ex_L6-IT-Car3_STPG2-AS1
PCCA	-0.0256674	6	Ex_L6-IT-Car3_STPG2-AS1
PIP4K2A	-0.0257098	6	Ex_L6-IT-Car3_STPG2-AS1
AC124319.2	-0.0257902	6	Ex_L6-IT-Car3_STPG2-AS1
KIF26B	-0.0258483	6	Ex_L6-IT-Car3_STPG2-AS1
PLD1	-0.0259275	6	Ex_L6-IT-Car3_STPG2-AS1
CPEB2	-0.0259855	6	Ex_L6-IT-Car3_STPG2-AS1
SERTM1	-0.0260268	6	Ex_L6-IT-Car3_STPG2-AS1
CDH4	-0.0260747	6	Ex_L6-IT-Car3_STPG2-AS1
IRS2	-0.0260926	6	Ex_L6-IT-Car3_STPG2-AS1
SYN2	-0.0261108	6	Ex_L6-IT-Car3_STPG2-AS1
LIFR	-0.0261313	6	Ex_L6-IT-Car3_STPG2-AS1
CCDC92	-0.0261587	6	Ex_L6-IT-Car3_STPG2-AS1
PKP4	-0.0261806	6	Ex_L6-IT-Car3_STPG2-AS1
AGBL4	-0.0262316	6	Ex_L6-IT-Car3_STPG2-AS1
DPYD	-0.026272	6	Ex_L6-IT-Car3_STPG2-AS1
KIAA1211	-0.026289	6	Ex_L6-IT-Car3_STPG2-AS1
ST6GAL1	-0.0263071	6	Ex_L6-IT-Car3_STPG2-AS1
GFRA1	-0.0263781	6	Ex_L6-IT-Car3_STPG2-AS1
FNDC3A	-0.0264292	6	Ex_L6-IT-Car3_STPG2-AS1
FANCL	-0.0264415	6	Ex_L6-IT-Car3_STPG2-AS1
VAT1L	-0.0264516	6	Ex_L6-IT-Car3_STPG2-AS1
LDLRAD3	-0.0265	6	Ex_L6-IT-Car3_STPG2-AS1
TRPC6	-0.0265416	6	Ex_L6-IT-Car3_STPG2-AS1
LINC00970	-0.0265626	6	Ex_L6-IT-Car3_STPG2-AS1
PARD3	-0.0266134	6	Ex_L6-IT-Car3_STPG2-AS1
ARL15	-0.0266216	6	Ex_L6-IT-Car3_STPG2-AS1
AL392023.2	-0.0266656	6	Ex_L6-IT-Car3_STPG2-AS1
C15orf41	-0.0266722	6	Ex_L6-IT-Car3_STPG2-AS1
PEX5L	-0.0266909	6	Ex_L6-IT-Car3_STPG2-AS1
LRRC4C	-0.0267052	6	Ex_L6-IT-Car3_STPG2-AS1
SLC24A3	-0.0267079	6	Ex_L6-IT-Car3_STPG2-AS1
FBXL7	-0.0267133	6	Ex_L6-IT-Car3_STPG2-AS1
NCOR2	-0.0267464	6	Ex_L6-IT-Car3_STPG2-AS1
NTRK2	-0.0268462	6	Ex_L6-IT-Car3_STPG2-AS1
ADGRL3	-0.0269567	6	Ex_L6-IT-Car3_STPG2-AS1
MGST1	-0.0269865	6	Ex_L6-IT-Car3_STPG2-AS1
SULF1	-0.0270004	6	Ex_L6-IT-Car3_STPG2-AS1
PIP5K1B	-0.0270625	6	Ex_L6-IT-Car3_STPG2-AS1
HUNK	-0.0271756	6	Ex_L6-IT-Car3_STPG2-AS1
SLC39A10	-0.0271806	6	Ex_L6-IT-Car3_STPG2-AS1
RGS4	-0.0272175	6	Ex_L6-IT-Car3_STPG2-AS1
AC010127.1	-0.0272321	6	Ex_L6-IT-Car3_STPG2-AS1
SORCS2	-0.0273144	6	Ex_L6-IT-Car3_STPG2-AS1
PCNX1	-0.0273429	6	Ex_L6-IT-Car3_STPG2-AS1
FNBP1L	-0.0274707	6	Ex_L6-IT-Car3_STPG2-AS1
MGAT4A	-0.0274878	6	Ex_L6-IT-Car3_STPG2-AS1
PALLD	-0.0275678	6	Ex_L6-IT-Car3_STPG2-AS1
MOB3B	-0.0275904	6	Ex_L6-IT-Car3_STPG2-AS1
SNRPN	-0.0277153	6	Ex_L6-IT-Car3_STPG2-AS1
KIAA1324L	-0.0277782	6	Ex_L6-IT-Car3_STPG2-AS1
DNAJC1	-0.0278265	6	Ex_L6-IT-Car3_STPG2-AS1
OSBPL3	-0.0278864	6	Ex_L6-IT-Car3_STPG2-AS1
TRANK1	-0.0279009	6	Ex_L6-IT-Car3_STPG2-AS1
LRRC3B	-0.027918	6	Ex_L6-IT-Car3_STPG2-AS1
MPPED1	-0.0279183	6	Ex_L6-IT-Car3_STPG2-AS1
PELI2	-0.0279239	6	Ex_L6-IT-Car3_STPG2-AS1
NXPH1	-0.0280181	6	Ex_L6-IT-Car3_STPG2-AS1
AC008127.1	-0.0280381	6	Ex_L6-IT-Car3_STPG2-AS1
ANTXR1	-0.0280412	6	Ex_L6-IT-Car3_STPG2-AS1
DHRSX	-0.0280469	6	Ex_L6-IT-Car3_STPG2-AS1
ARHGAP20	-0.0280794	6	Ex_L6-IT-Car3_STPG2-AS1
PRKG2	-0.0282592	6	Ex_L6-IT-Car3_STPG2-AS1
LINC01811	-0.0282608	6	Ex_L6-IT-Car3_STPG2-AS1
ANK3	-0.028349	6	Ex_L6-IT-Car3_STPG2-AS1
STXBP6	-0.0284464	6	Ex_L6-IT-Car3_STPG2-AS1
SLC16A7	-0.0284629	6	Ex_L6-IT-Car3_STPG2-AS1
FAM120B	-0.0285001	6	Ex_L6-IT-Car3_STPG2-AS1
DDX17	-0.0285152	6	Ex_L6-IT-Car3_STPG2-AS1
PALM2	-0.0285444	6	Ex_L6-IT-Car3_STPG2-AS1
RSPO2	-0.0285832	6	Ex_L6-IT-Car3_STPG2-AS1
NAPEPLD	-0.0286065	6	Ex_L6-IT-Car3_STPG2-AS1
LINC02223	-0.0286398	6	Ex_L6-IT-Car3_STPG2-AS1
KITLG	-0.0286424	6	Ex_L6-IT-Car3_STPG2-AS1
SPATA6L	-0.0286647	6	Ex_L6-IT-Car3_STPG2-AS1
PCSK1	-0.0286733	6	Ex_L6-IT-Car3_STPG2-AS1
NCK2	-0.0286843	6	Ex_L6-IT-Car3_STPG2-AS1
DIAPH2	-0.0286861	6	Ex_L6-IT-Car3_STPG2-AS1
JARID2	-0.0287208	6	Ex_L6-IT-Car3_STPG2-AS1
FUT9	-0.0287701	6	Ex_L6-IT-Car3_STPG2-AS1
SOX6	-0.0287832	6	Ex_L6-IT-Car3_STPG2-AS1
MUM1L1	-0.0288152	6	Ex_L6-IT-Car3_STPG2-AS1
LINC01725	-0.0289012	6	Ex_L6-IT-Car3_STPG2-AS1
RNF220	-0.0289958	6	Ex_L6-IT-Car3_STPG2-AS1
KIF6	-0.0290445	6	Ex_L6-IT-Car3_STPG2-AS1
LINC00702	-0.029185	6	Ex_L6-IT-Car3_STPG2-AS1
LINC00320	-0.029201	6	Ex_L6-IT-Car3_STPG2-AS1
CRYBG3	-0.0292258	6	Ex_L6-IT-Car3_STPG2-AS1
FAM49A	-0.0292803	6	Ex_L6-IT-Car3_STPG2-AS1
SNTB1	-0.0293271	6	Ex_L6-IT-Car3_STPG2-AS1
MPPED2	-0.029431	6	Ex_L6-IT-Car3_STPG2-AS1
CCDC57	-0.029499	6	Ex_L6-IT-Car3_STPG2-AS1
FAM3C	-0.0295295	6	Ex_L6-IT-Car3_STPG2-AS1
TET2	-0.029565	6	Ex_L6-IT-Car3_STPG2-AS1
MTSS1	-0.0295822	6	Ex_L6-IT-Car3_STPG2-AS1
EFR3B	-0.0295868	6	Ex_L6-IT-Car3_STPG2-AS1
ST18	-0.0296236	6	Ex_L6-IT-Car3_STPG2-AS1
VSTM2A	-0.0297715	6	Ex_L6-IT-Car3_STPG2-AS1
AC008415.1	-0.0297813	6	Ex_L6-IT-Car3_STPG2-AS1
STXBP3	-0.0300759	6	Ex_L6-IT-Car3_STPG2-AS1
TMEM233	-0.0300907	6	Ex_L6-IT-Car3_STPG2-AS1
NETO2	-0.0301288	6	Ex_L6-IT-Car3_STPG2-AS1
LINC01902	-0.0301389	6	Ex_L6-IT-Car3_STPG2-AS1
STXBP5L	-0.0304254	6	Ex_L6-IT-Car3_STPG2-AS1
AC022639.1	-0.0304386	6	Ex_L6-IT-Car3_STPG2-AS1
AC233296.1	-0.0306	6	Ex_L6-IT-Car3_STPG2-AS1
PVT1	-0.0306486	6	Ex_L6-IT-Car3_STPG2-AS1
CCNH	-0.0306548	6	Ex_L6-IT-Car3_STPG2-AS1
GRIN2A	-0.0306982	6	Ex_L6-IT-Car3_STPG2-AS1
LRFN5	-0.030798	6	Ex_L6-IT-Car3_STPG2-AS1
AC093607.1	-0.0308173	6	Ex_L6-IT-Car3_STPG2-AS1
CCDC91	-0.030845	6	Ex_L6-IT-Car3_STPG2-AS1
MARCH4	-0.0308853	6	Ex_L6-IT-Car3_STPG2-AS1
FGD4	-0.031078	6	Ex_L6-IT-Car3_STPG2-AS1
C8orf34	-0.031101	6	Ex_L6-IT-Car3_STPG2-AS1
CAMTA1	-0.0311277	6	Ex_L6-IT-Car3_STPG2-AS1
PCDH19	-0.0312456	6	Ex_L6-IT-Car3_STPG2-AS1
RORA	-0.0312573	6	Ex_L6-IT-Car3_STPG2-AS1
SLC44A5	-0.0313458	6	Ex_L6-IT-Car3_STPG2-AS1
SNX25	-0.0313607	6	Ex_L6-IT-Car3_STPG2-AS1
ZNF536	-0.0313742	6	Ex_L6-IT-Car3_STPG2-AS1
CXXC4	-0.0314108	6	Ex_L6-IT-Car3_STPG2-AS1
ALDH1A1	-0.0314135	6	Ex_L6-IT-Car3_STPG2-AS1
CCDC85A	-0.0314171	6	Ex_L6-IT-Car3_STPG2-AS1
AC006148.1	-0.0314253	6	Ex_L6-IT-Car3_STPG2-AS1
SORL1	-0.0314297	6	Ex_L6-IT-Car3_STPG2-AS1
TSHZ1	-0.0315353	6	Ex_L6-IT-Car3_STPG2-AS1
PEG3	-0.0315427	6	Ex_L6-IT-Car3_STPG2-AS1
ATP1B1	-0.0316608	6	Ex_L6-IT-Car3_STPG2-AS1
ANKRD10	-0.0317418	6	Ex_L6-IT-Car3_STPG2-AS1
DTNA	-0.0319815	6	Ex_L6-IT-Car3_STPG2-AS1
NRG3	-0.0319844	6	Ex_L6-IT-Car3_STPG2-AS1
ENAH	-0.0320483	6	Ex_L6-IT-Car3_STPG2-AS1
CDH7	-0.0321178	6	Ex_L6-IT-Car3_STPG2-AS1
CACNB2	-0.0321242	6	Ex_L6-IT-Car3_STPG2-AS1
GLRB	-0.0321292	6	Ex_L6-IT-Car3_STPG2-AS1
VPS8	-0.0322522	6	Ex_L6-IT-Car3_STPG2-AS1
SGSM1	-0.0325674	6	Ex_L6-IT-Car3_STPG2-AS1
GLCCI1	-0.0326244	6	Ex_L6-IT-Car3_STPG2-AS1
PRR16	-0.0328722	6	Ex_L6-IT-Car3_STPG2-AS1
TBC1D4	-0.0330089	6	Ex_L6-IT-Car3_STPG2-AS1
EML6	-0.0330918	6	Ex_L6-IT-Car3_STPG2-AS1
SYT9	-0.0331637	6	Ex_L6-IT-Car3_STPG2-AS1
TRERF1	-0.0332056	6	Ex_L6-IT-Car3_STPG2-AS1
CDH6	-0.0332697	6	Ex_L6-IT-Car3_STPG2-AS1
PPP1R9A	-0.0332787	6	Ex_L6-IT-Car3_STPG2-AS1
HDAC9	-0.0333101	6	Ex_L6-IT-Car3_STPG2-AS1
DIP2C	-0.0333695	6	Ex_L6-IT-Car3_STPG2-AS1
TTN-AS1	-0.0336019	6	Ex_L6-IT-Car3_STPG2-AS1
SHISA6	-0.0336536	6	Ex_L6-IT-Car3_STPG2-AS1
MDGA2	-0.0337519	6	Ex_L6-IT-Car3_STPG2-AS1
GLIS3	-0.0338159	6	Ex_L6-IT-Car3_STPG2-AS1
GLRA2	-0.0338843	6	Ex_L6-IT-Car3_STPG2-AS1
CNTNAP2	-0.0341976	6	Ex_L6-IT-Car3_STPG2-AS1
CXXC4-AS1	-0.0342227	6	Ex_L6-IT-Car3_STPG2-AS1
GRIK1	-0.0343688	6	Ex_L6-IT-Car3_STPG2-AS1
SH3RF1	-0.0344264	6	Ex_L6-IT-Car3_STPG2-AS1
CCDC88A	-0.0345608	6	Ex_L6-IT-Car3_STPG2-AS1
ZHX2	-0.0345642	6	Ex_L6-IT-Car3_STPG2-AS1
VWC2L	-0.0346561	6	Ex_L6-IT-Car3_STPG2-AS1
TAPT1-AS1	-0.0347891	6	Ex_L6-IT-Car3_STPG2-AS1
ELAVL4	-0.0348769	6	Ex_L6-IT-Car3_STPG2-AS1
DCHS2	-0.0349563	6	Ex_L6-IT-Car3_STPG2-AS1
TMEM232	-0.0350581	6	Ex_L6-IT-Car3_STPG2-AS1
LINC02389	-0.0351649	6	Ex_L6-IT-Car3_STPG2-AS1
TOX3	-0.0352008	6	Ex_L6-IT-Car3_STPG2-AS1
CDKL1	-0.0354881	6	Ex_L6-IT-Car3_STPG2-AS1
DAPK1	-0.0355838	6	Ex_L6-IT-Car3_STPG2-AS1
MARCH11	-0.0357274	6	Ex_L6-IT-Car3_STPG2-AS1
NCAM2	-0.0357488	6	Ex_L6-IT-Car3_STPG2-AS1
MAP7	-0.036184	6	Ex_L6-IT-Car3_STPG2-AS1
GALNT1	-0.0363033	6	Ex_L6-IT-Car3_STPG2-AS1
MBNL2	-0.0363263	6	Ex_L6-IT-Car3_STPG2-AS1
SEMA6A	-0.036379	6	Ex_L6-IT-Car3_STPG2-AS1
KAT2B	-0.0365205	6	Ex_L6-IT-Car3_STPG2-AS1
COL11A1	-0.0366921	6	Ex_L6-IT-Car3_STPG2-AS1
SHROOM3	-0.0368055	6	Ex_L6-IT-Car3_STPG2-AS1
AC114689.3	-0.0368239	6	Ex_L6-IT-Car3_STPG2-AS1
PRKACB	-0.0368281	6	Ex_L6-IT-Car3_STPG2-AS1
THSD7A	-0.0368639	6	Ex_L6-IT-Car3_STPG2-AS1
TRMT9B	-0.0370142	6	Ex_L6-IT-Car3_STPG2-AS1
DPP10	-0.0370633	6	Ex_L6-IT-Car3_STPG2-AS1
KCNJ6	-0.0371528	6	Ex_L6-IT-Car3_STPG2-AS1
TMEM117	-0.037237	6	Ex_L6-IT-Car3_STPG2-AS1
HECTD2	-0.0374037	6	Ex_L6-IT-Car3_STPG2-AS1
CRIM1	-0.0375931	6	Ex_L6-IT-Car3_STPG2-AS1
SIK3	-0.0376344	6	Ex_L6-IT-Car3_STPG2-AS1
AC026316.5	-0.0376995	6	Ex_L6-IT-Car3_STPG2-AS1
PARM1	-0.037764	6	Ex_L6-IT-Car3_STPG2-AS1
MYT1L	-0.0378467	6	Ex_L6-IT-Car3_STPG2-AS1
KCNH5	-0.037971	6	Ex_L6-IT-Car3_STPG2-AS1
AC008574.1	-0.0379754	6	Ex_L6-IT-Car3_STPG2-AS1
SLC7A14	-0.0379926	6	Ex_L6-IT-Car3_STPG2-AS1
MIR99AHG	-0.0380177	6	Ex_L6-IT-Car3_STPG2-AS1
BCL2	-0.0383039	6	Ex_L6-IT-Car3_STPG2-AS1
GUCY1A1	-0.0383124	6	Ex_L6-IT-Car3_STPG2-AS1
TNR	-0.0384109	6	Ex_L6-IT-Car3_STPG2-AS1
PITPNC1	-0.038482	6	Ex_L6-IT-Car3_STPG2-AS1
MAGI2	-0.0385148	6	Ex_L6-IT-Car3_STPG2-AS1
NYAP2	-0.0385203	6	Ex_L6-IT-Car3_STPG2-AS1
STAMBPL1	-0.0386684	6	Ex_L6-IT-Car3_STPG2-AS1
LHFPL3	-0.0387415	6	Ex_L6-IT-Car3_STPG2-AS1
MEG8	-0.0388257	6	Ex_L6-IT-Car3_STPG2-AS1
HECW1	-0.0389498	6	Ex_L6-IT-Car3_STPG2-AS1
DLEU2	-0.0389665	6	Ex_L6-IT-Car3_STPG2-AS1
AC090579.1	-0.0390276	6	Ex_L6-IT-Car3_STPG2-AS1
NRXN3	-0.0392154	6	Ex_L6-IT-Car3_STPG2-AS1
RGL1	-0.0392619	6	Ex_L6-IT-Car3_STPG2-AS1
MIR4500HG	-0.039276	6	Ex_L6-IT-Car3_STPG2-AS1
AC073050.1	-0.0392871	6	Ex_L6-IT-Car3_STPG2-AS1
DOCK10	-0.0395243	6	Ex_L6-IT-Car3_STPG2-AS1
PSD3	-0.0395329	6	Ex_L6-IT-Car3_STPG2-AS1
DTNB	-0.0395941	6	Ex_L6-IT-Car3_STPG2-AS1
GNAL	-0.0396287	6	Ex_L6-IT-Car3_STPG2-AS1
AJ009632.2	-0.0397685	6	Ex_L6-IT-Car3_STPG2-AS1
PLCH1	-0.0399313	6	Ex_L6-IT-Car3_STPG2-AS1
AC109466.1	-0.0399382	6	Ex_L6-IT-Car3_STPG2-AS1
GAREM1	-0.0399497	6	Ex_L6-IT-Car3_STPG2-AS1
XYLT1	-0.039953	6	Ex_L6-IT-Car3_STPG2-AS1
OSBP2	-0.0399733	6	Ex_L6-IT-Car3_STPG2-AS1
NCKAP5	-0.040037	6	Ex_L6-IT-Car3_STPG2-AS1
CSMD2	-0.0400668	6	Ex_L6-IT-Car3_STPG2-AS1
DDAH1	-0.040114	6	Ex_L6-IT-Car3_STPG2-AS1
FOXP2	-0.0402003	6	Ex_L6-IT-Car3_STPG2-AS1
PKNOX2	-0.0403529	6	Ex_L6-IT-Car3_STPG2-AS1
OPCML	-0.0404867	6	Ex_L6-IT-Car3_STPG2-AS1
SLC4A4	-0.0408508	6	Ex_L6-IT-Car3_STPG2-AS1
SCN9A	-0.0408554	6	Ex_L6-IT-Car3_STPG2-AS1
IGSF11	-0.0411307	6	Ex_L6-IT-Car3_STPG2-AS1
RANBP17	-0.0411986	6	Ex_L6-IT-Car3_STPG2-AS1
NFIB	-0.041307	6	Ex_L6-IT-Car3_STPG2-AS1
PAG1	-0.0418869	6	Ex_L6-IT-Car3_STPG2-AS1
CTNND2	-0.0422957	6	Ex_L6-IT-Car3_STPG2-AS1
SLC9A9	-0.0424818	6	Ex_L6-IT-Car3_STPG2-AS1
HTR4	-0.0425351	6	Ex_L6-IT-Car3_STPG2-AS1
GRIA3	-0.0426062	6	Ex_L6-IT-Car3_STPG2-AS1
RORB	-0.0427342	6	Ex_L6-IT-Car3_STPG2-AS1
NPAS3	-0.0430883	6	Ex_L6-IT-Car3_STPG2-AS1
IL1RAPL2	-0.043605	6	Ex_L6-IT-Car3_STPG2-AS1
PRB2	-0.0436163	6	Ex_L6-IT-Car3_STPG2-AS1
NDST3	-0.0440054	6	Ex_L6-IT-Car3_STPG2-AS1
SPHKAP	-0.0440756	6	Ex_L6-IT-Car3_STPG2-AS1
OXR1	-0.0441259	6	Ex_L6-IT-Car3_STPG2-AS1
SATB1	-0.0442743	6	Ex_L6-IT-Car3_STPG2-AS1
BAALC	-0.0444953	6	Ex_L6-IT-Car3_STPG2-AS1
FGF12	-0.0446777	6	Ex_L6-IT-Car3_STPG2-AS1
SLC24A2	-0.0448439	6	Ex_L6-IT-Car3_STPG2-AS1
MALAT1	-0.0449547	6	Ex_L6-IT-Car3_STPG2-AS1
KLHL29	-0.04556	6	Ex_L6-IT-Car3_STPG2-AS1
ILDR2	-0.0457071	6	Ex_L6-IT-Car3_STPG2-AS1
COL21A1	-0.045768	6	Ex_L6-IT-Car3_STPG2-AS1
PTCHD4	-0.045855	6	Ex_L6-IT-Car3_STPG2-AS1
GRIK3	-0.0458858	6	Ex_L6-IT-Car3_STPG2-AS1
ADAMTS9-AS2	-0.0461386	6	Ex_L6-IT-Car3_STPG2-AS1
NLGN1	-0.0469849	6	Ex_L6-IT-Car3_STPG2-AS1
GALNT7	-0.0474459	6	Ex_L6-IT-Car3_STPG2-AS1
CSGALNACT1	-0.047756	6	Ex_L6-IT-Car3_STPG2-AS1
HTR1E	-0.0478544	6	Ex_L6-IT-Car3_STPG2-AS1
CADM1	-0.0479254	6	Ex_L6-IT-Car3_STPG2-AS1
SEMA3A	-0.0482544	6	Ex_L6-IT-Car3_STPG2-AS1
LPP	-0.0483061	6	Ex_L6-IT-Car3_STPG2-AS1
NOVA1	-0.0488762	6	Ex_L6-IT-Car3_STPG2-AS1
HS3ST5	-0.0489961	6	Ex_L6-IT-Car3_STPG2-AS1
DIRAS2	-0.049152	6	Ex_L6-IT-Car3_STPG2-AS1
PART1	-0.0492359	6	Ex_L6-IT-Car3_STPG2-AS1
FAM135B	-0.049339	6	Ex_L6-IT-Car3_STPG2-AS1
TENM1	-0.0495731	6	Ex_L6-IT-Car3_STPG2-AS1
GRIK4	-0.0496975	6	Ex_L6-IT-Car3_STPG2-AS1
SEMA5A	-0.0497426	6	Ex_L6-IT-Car3_STPG2-AS1
SNTG1	-0.0498895	6	Ex_L6-IT-Car3_STPG2-AS1
LINC01322	-0.0505639	6	Ex_L6-IT-Car3_STPG2-AS1
GRM8	-0.0506903	6	Ex_L6-IT-Car3_STPG2-AS1
CCSER1	-0.0508358	6	Ex_L6-IT-Car3_STPG2-AS1
ST6GALNAC5	-0.0514693	6	Ex_L6-IT-Car3_STPG2-AS1
SERPINI1	-0.0515218	6	Ex_L6-IT-Car3_STPG2-AS1
CDH20	-0.0515534	6	Ex_L6-IT-Car3_STPG2-AS1
CPNE8	-0.0518724	6	Ex_L6-IT-Car3_STPG2-AS1
RFX3	-0.0521468	6	Ex_L6-IT-Car3_STPG2-AS1
MYO16	-0.0522461	6	Ex_L6-IT-Car3_STPG2-AS1
PWRN1	-0.0524896	6	Ex_L6-IT-Car3_STPG2-AS1
ADAMTS3	-0.0526355	6	Ex_L6-IT-Car3_STPG2-AS1
RAB27B	-0.0527148	6	Ex_L6-IT-Car3_STPG2-AS1
OPRM1	-0.0527448	6	Ex_L6-IT-Car3_STPG2-AS1
AC073365.1	-0.0532154	6	Ex_L6-IT-Car3_STPG2-AS1
COL24A1	-0.0533607	6	Ex_L6-IT-Car3_STPG2-AS1
PTPRO	-0.0535017	6	Ex_L6-IT-Car3_STPG2-AS1
FAM13C	-0.0537272	6	Ex_L6-IT-Car3_STPG2-AS1
CDH13	-0.0537318	6	Ex_L6-IT-Car3_STPG2-AS1
GULP1	-0.0538516	6	Ex_L6-IT-Car3_STPG2-AS1
ZNF704	-0.0540048	6	Ex_L6-IT-Car3_STPG2-AS1
ELL2	-0.0543139	6	Ex_L6-IT-Car3_STPG2-AS1
EXT1	-0.0543466	6	Ex_L6-IT-Car3_STPG2-AS1
LINC01378	-0.0546057	6	Ex_L6-IT-Car3_STPG2-AS1
MAN2A1	-0.0547619	6	Ex_L6-IT-Car3_STPG2-AS1
LDLRAD4	-0.0547733	6	Ex_L6-IT-Car3_STPG2-AS1
DNAH7	-0.0549474	6	Ex_L6-IT-Car3_STPG2-AS1
ADCY8	-0.055005	6	Ex_L6-IT-Car3_STPG2-AS1
ZEB1	-0.0552203	6	Ex_L6-IT-Car3_STPG2-AS1
GLRA3	-0.0561561	6	Ex_L6-IT-Car3_STPG2-AS1
LRCH1	-0.0568629	6	Ex_L6-IT-Car3_STPG2-AS1
EPB41L3	-0.057049	6	Ex_L6-IT-Car3_STPG2-AS1
ITPR2	-0.0573086	6	Ex_L6-IT-Car3_STPG2-AS1
GHR	-0.0578611	6	Ex_L6-IT-Car3_STPG2-AS1
MBP	-0.0583371	6	Ex_L6-IT-Car3_STPG2-AS1
MAN1A1	-0.0583993	6	Ex_L6-IT-Car3_STPG2-AS1
PTCHD1-AS	-0.0585822	6	Ex_L6-IT-Car3_STPG2-AS1
CEP112	-0.0590401	6	Ex_L6-IT-Car3_STPG2-AS1
BCL11A	-0.0609346	6	Ex_L6-IT-Car3_STPG2-AS1
AC007563.2	-0.0610419	6	Ex_L6-IT-Car3_STPG2-AS1
ARHGEF28	-0.0617915	6	Ex_L6-IT-Car3_STPG2-AS1
MEIS2	-0.0618209	6	Ex_L6-IT-Car3_STPG2-AS1
EPHA3	-0.0618476	6	Ex_L6-IT-Car3_STPG2-AS1
EPHA7	-0.0624101	6	Ex_L6-IT-Car3_STPG2-AS1
PRKCA	-0.0625234	6	Ex_L6-IT-Car3_STPG2-AS1
PDE1C	-0.0628545	6	Ex_L6-IT-Car3_STPG2-AS1
SRRM4	-0.0629338	6	Ex_L6-IT-Car3_STPG2-AS1
NEGR1	-0.0632153	6	Ex_L6-IT-Car3_STPG2-AS1
NRSN1	-0.0654236	6	Ex_L6-IT-Car3_STPG2-AS1
GDA	-0.0654404	6	Ex_L6-IT-Car3_STPG2-AS1
ERBB4	-0.0673669	6	Ex_L6-IT-Car3_STPG2-AS1
CDH18	-0.0677827	6	Ex_L6-IT-Car3_STPG2-AS1
TRPM3	-0.0680445	6	Ex_L6-IT-Car3_STPG2-AS1
DPP6	-0.0682824	6	Ex_L6-IT-Car3_STPG2-AS1
KCNAB1	-0.0683124	6	Ex_L6-IT-Car3_STPG2-AS1
MYRIP	-0.0692377	6	Ex_L6-IT-Car3_STPG2-AS1
RYR3	-0.0695623	6	Ex_L6-IT-Car3_STPG2-AS1
LY86-AS1	-0.0700586	6	Ex_L6-IT-Car3_STPG2-AS1
PDGFC	-0.0703474	6	Ex_L6-IT-Car3_STPG2-AS1
DGKB	-0.0707669	6	Ex_L6-IT-Car3_STPG2-AS1
IPCEF1	-0.0711348	6	Ex_L6-IT-Car3_STPG2-AS1
PDE4B	-0.0726787	6	Ex_L6-IT-Car3_STPG2-AS1
SLIT2	-0.0734136	6	Ex_L6-IT-Car3_STPG2-AS1
KLF12	-0.0744917	6	Ex_L6-IT-Car3_STPG2-AS1
TMEM108	-0.0754654	6	Ex_L6-IT-Car3_STPG2-AS1
KCTD8	-0.0782381	6	Ex_L6-IT-Car3_STPG2-AS1
TIAM1	-0.0784767	6	Ex_L6-IT-Car3_STPG2-AS1
DCC	-0.0796966	6	Ex_L6-IT-Car3_STPG2-AS1
XKR6	-0.0798551	6	Ex_L6-IT-Car3_STPG2-AS1
PCDH15	-0.0801218	6	Ex_L6-IT-Car3_STPG2-AS1
GPR158	-0.0804706	6	Ex_L6-IT-Car3_STPG2-AS1
ADGRL2	-0.0811988	6	Ex_L6-IT-Car3_STPG2-AS1
UNC13C	-0.0821177	6	Ex_L6-IT-Car3_STPG2-AS1
TOX	-0.0828965	6	Ex_L6-IT-Car3_STPG2-AS1
GALNT13	-0.082988	6	Ex_L6-IT-Car3_STPG2-AS1
NELL1	-0.0832965	6	Ex_L6-IT-Car3_STPG2-AS1
PTPRD	-0.0877122	6	Ex_L6-IT-Car3_STPG2-AS1
LINC01122	-0.0884171	6	Ex_L6-IT-Car3_STPG2-AS1
LINGO2	-0.0885216	6	Ex_L6-IT-Car3_STPG2-AS1
EPHA6	-0.0903349	6	Ex_L6-IT-Car3_STPG2-AS1
ANO3	-0.0913194	6	Ex_L6-IT-Car3_STPG2-AS1
KLHL32	-0.0920803	6	Ex_L6-IT-Car3_STPG2-AS1
LDB2	-0.0925676	6	Ex_L6-IT-Car3_STPG2-AS1
GRM3	-0.0931628	6	Ex_L6-IT-Car3_STPG2-AS1
MLIP	-0.0940363	6	Ex_L6-IT-Car3_STPG2-AS1
ASTN2	-0.0942076	6	Ex_L6-IT-Car3_STPG2-AS1
ZMAT4	-0.0942342	6	Ex_L6-IT-Car3_STPG2-AS1
NCALD	-0.0945485	6	Ex_L6-IT-Car3_STPG2-AS1
RGS6	-0.0957182	6	Ex_L6-IT-Car3_STPG2-AS1
DSCAML1	-0.0968496	6	Ex_L6-IT-Car3_STPG2-AS1
NTM	-0.0971637	6	Ex_L6-IT-Car3_STPG2-AS1
BRINP3	-0.100329	6	Ex_L6-IT-Car3_STPG2-AS1
CACNA1A	-0.105532	6	Ex_L6-IT-Car3_STPG2-AS1
SORCS1	-0.107114	6	Ex_L6-IT-Car3_STPG2-AS1
KCNB2	-0.107452	6	Ex_L6-IT-Car3_STPG2-AS1
KIRREL3	-0.117913	6	Ex_L6-IT-Car3_STPG2-AS1
PAM	-0.121615	6	Ex_L6-IT-Car3_STPG2-AS1
DAB1	-0.126841	6	Ex_L6-IT-Car3_STPG2-AS1
FAM19A2	-0.12929	6	Ex_L6-IT-Car3_STPG2-AS1
RGS7	-0.145314	6	Ex_L6-IT-Car3_STPG2-AS1
KCNH7	-0.172137	6	Ex_L6-IT-Car3_STPG2-AS1
GRID2	-0.201451	6	Ex_L6-IT-Car3_STPG2-AS1
CDH13	0.159802	7	Ex_L6-IT_FNDC1
C8orf34	0.131962	7	Ex_L6-IT_FNDC1
CCBE1	0.129211	7	Ex_L6-IT_FNDC1
NFIA	0.12646	7	Ex_L6-IT_FNDC1
SORCS1	0.107721	7	Ex_L6-IT_FNDC1
FAM189A1	0.103814	7	Ex_L6-IT_FNDC1
PLXDC2	0.0976801	7	Ex_L6-IT_FNDC1
CALN1	0.097163	7	Ex_L6-IT_FNDC1
PTPRK	0.0930043	7	Ex_L6-IT_FNDC1
TOX	0.0921605	7	Ex_L6-IT_FNDC1
SLIT3	0.0920581	7	Ex_L6-IT_FNDC1
CLSTN2	0.0908979	7	Ex_L6-IT_FNDC1
PDZRN4	0.0883677	7	Ex_L6-IT_FNDC1
WISP1	0.0883561	7	Ex_L6-IT_FNDC1
GRIK4	0.0883255	7	Ex_L6-IT_FNDC1
AC019211.1	0.0880437	7	Ex_L6-IT_FNDC1
GALNTL6	0.0860221	7	Ex_L6-IT_FNDC1
CBLN2	0.0829187	7	Ex_L6-IT_FNDC1
CDH12	0.0820285	7	Ex_L6-IT_FNDC1
ZNF804B	0.0802191	7	Ex_L6-IT_FNDC1
SEL1L3	0.078852	7	Ex_L6-IT_FNDC1
NELL1	0.0766004	7	Ex_L6-IT_FNDC1
PDGFC	0.0744767	7	Ex_L6-IT_FNDC1
ZFPM2	0.0743937	7	Ex_L6-IT_FNDC1
DGKG	0.0734522	7	Ex_L6-IT_FNDC1
LY86-AS1	0.072009	7	Ex_L6-IT_FNDC1
LINC01435	0.0719414	7	Ex_L6-IT_FNDC1
AC067956.1	0.0716999	7	Ex_L6-IT_FNDC1
GRIK3	0.071594	7	Ex_L6-IT_FNDC1
BACE2	0.0704497	7	Ex_L6-IT_FNDC1
CNR1	0.0702411	7	Ex_L6-IT_FNDC1
RUNX1T1	0.0702037	7	Ex_L6-IT_FNDC1
HTR4	0.0681598	7	Ex_L6-IT_FNDC1
PEX5L	0.0677688	7	Ex_L6-IT_FNDC1
CFLAR	0.0665939	7	Ex_L6-IT_FNDC1
PTPRT	0.0650819	7	Ex_L6-IT_FNDC1
SEMA3C	0.0649402	7	Ex_L6-IT_FNDC1
ROBO2	0.0646969	7	Ex_L6-IT_FNDC1
CSGALNACT1	0.0646371	7	Ex_L6-IT_FNDC1
TMEM233	0.0626054	7	Ex_L6-IT_FNDC1
KLHL1	0.0623688	7	Ex_L6-IT_FNDC1
THEMIS	0.0621324	7	Ex_L6-IT_FNDC1
PRELID2	0.0621017	7	Ex_L6-IT_FNDC1
ADCY8	0.0615829	7	Ex_L6-IT_FNDC1
GDA	0.0615204	7	Ex_L6-IT_FNDC1
MIR4435-2HG	0.0609183	7	Ex_L6-IT_FNDC1
RXFP1	0.0590146	7	Ex_L6-IT_FNDC1
TMEM108	0.0590044	7	Ex_L6-IT_FNDC1
SULF1	0.0580478	7	Ex_L6-IT_FNDC1
FNBP1L	0.0579211	7	Ex_L6-IT_FNDC1
TENM3	0.0579078	7	Ex_L6-IT_FNDC1
PCSK5	0.0575156	7	Ex_L6-IT_FNDC1
KCTD16	0.0573032	7	Ex_L6-IT_FNDC1
CRIM1	0.0572894	7	Ex_L6-IT_FNDC1
DNAH14	0.0572577	7	Ex_L6-IT_FNDC1
ARHGEF28	0.0570005	7	Ex_L6-IT_FNDC1
ARHGAP18	0.0565995	7	Ex_L6-IT_FNDC1
KCNB2	0.0563352	7	Ex_L6-IT_FNDC1
PRKG1	0.0562836	7	Ex_L6-IT_FNDC1
TRPC5	0.0561609	7	Ex_L6-IT_FNDC1
COL21A1	0.0551289	7	Ex_L6-IT_FNDC1
RXFP2	0.0550475	7	Ex_L6-IT_FNDC1
POU6F2	0.0545921	7	Ex_L6-IT_FNDC1
KIAA1217	0.0545779	7	Ex_L6-IT_FNDC1
AC005162.3	0.0545082	7	Ex_L6-IT_FNDC1
IKZF2	0.0544003	7	Ex_L6-IT_FNDC1
GAREM1	0.0543487	7	Ex_L6-IT_FNDC1
HHAT	0.0542387	7	Ex_L6-IT_FNDC1
PCDH7	0.054024	7	Ex_L6-IT_FNDC1
DPP10	0.0539881	7	Ex_L6-IT_FNDC1
KCNT2	0.0537512	7	Ex_L6-IT_FNDC1
GRID2	0.0532709	7	Ex_L6-IT_FNDC1
FNDC3B	0.0529624	7	Ex_L6-IT_FNDC1
SLC7A14	0.0522616	7	Ex_L6-IT_FNDC1
SAMD5	0.0522341	7	Ex_L6-IT_FNDC1
AL033504.1	0.0520567	7	Ex_L6-IT_FNDC1
PPP4R4	0.0520309	7	Ex_L6-IT_FNDC1
SH3D19	0.0519889	7	Ex_L6-IT_FNDC1
PRR16	0.0519436	7	Ex_L6-IT_FNDC1
LINC01776	0.0512897	7	Ex_L6-IT_FNDC1
MARCH3	0.0509069	7	Ex_L6-IT_FNDC1
PCDH17	0.0509064	7	Ex_L6-IT_FNDC1
PEG10	0.0503249	7	Ex_L6-IT_FNDC1
HS3ST2	0.0497177	7	Ex_L6-IT_FNDC1
XYLT1	0.0492197	7	Ex_L6-IT_FNDC1
SLC35F1	0.0490966	7	Ex_L6-IT_FNDC1
ELAVL2	0.0489974	7	Ex_L6-IT_FNDC1
DOK5	0.0489214	7	Ex_L6-IT_FNDC1
MCUB	0.0487118	7	Ex_L6-IT_FNDC1
PLPPR5	0.0482811	7	Ex_L6-IT_FNDC1
SYN3	0.0472203	7	Ex_L6-IT_FNDC1
PID1	0.0472045	7	Ex_L6-IT_FNDC1
CDH11	0.0471789	7	Ex_L6-IT_FNDC1
ARHGAP6	0.0470883	7	Ex_L6-IT_FNDC1
NRP1	0.0470133	7	Ex_L6-IT_FNDC1
AL591501.1	0.0469498	7	Ex_L6-IT_FNDC1
CACNA1E	0.0468596	7	Ex_L6-IT_FNDC1
LINC01902	0.0466703	7	Ex_L6-IT_FNDC1
KHDRBS3	0.0466364	7	Ex_L6-IT_FNDC1
DSCAM	0.046558	7	Ex_L6-IT_FNDC1
ROBO1	0.0465032	7	Ex_L6-IT_FNDC1
PLD1	0.0463887	7	Ex_L6-IT_FNDC1
IGSF11	0.0463653	7	Ex_L6-IT_FNDC1
DMD	0.0461413	7	Ex_L6-IT_FNDC1
ATP8A2	0.0457962	7	Ex_L6-IT_FNDC1
DCC	0.045782	7	Ex_L6-IT_FNDC1
RSPO3	0.0457636	7	Ex_L6-IT_FNDC1
SLC35F3	0.0455131	7	Ex_L6-IT_FNDC1
ANO3	0.0452638	7	Ex_L6-IT_FNDC1
FIGN	0.0450999	7	Ex_L6-IT_FNDC1
CDH18	0.0450658	7	Ex_L6-IT_FNDC1
TSHZ2	0.0450118	7	Ex_L6-IT_FNDC1
U91319.1	0.0448213	7	Ex_L6-IT_FNDC1
PLD5	0.0444902	7	Ex_L6-IT_FNDC1
RALYL	0.0442812	7	Ex_L6-IT_FNDC1
SHISA9	0.0440422	7	Ex_L6-IT_FNDC1
GRIA1	0.0436629	7	Ex_L6-IT_FNDC1
RYR3	0.0434334	7	Ex_L6-IT_FNDC1
NELL2	0.0430111	7	Ex_L6-IT_FNDC1
PRKD1	0.0428668	7	Ex_L6-IT_FNDC1
SGSM1	0.0427639	7	Ex_L6-IT_FNDC1
SEC24D	0.0427209	7	Ex_L6-IT_FNDC1
LRP1B	0.0426901	7	Ex_L6-IT_FNDC1
NOS1AP	0.0424764	7	Ex_L6-IT_FNDC1
MMD	0.0424621	7	Ex_L6-IT_FNDC1
NPTXR	0.0421146	7	Ex_L6-IT_FNDC1
PLPPR4	0.0419635	7	Ex_L6-IT_FNDC1
FARP1	0.0419478	7	Ex_L6-IT_FNDC1
GALNT17	0.0419023	7	Ex_L6-IT_FNDC1
TENM4	0.0418349	7	Ex_L6-IT_FNDC1
EXT1	0.0418058	7	Ex_L6-IT_FNDC1
SRGAP1	0.0417913	7	Ex_L6-IT_FNDC1
SYNDIG1	0.0417659	7	Ex_L6-IT_FNDC1
EPHA7	0.0417007	7	Ex_L6-IT_FNDC1
NKAIN2	0.0415208	7	Ex_L6-IT_FNDC1
PTPRR	0.0414936	7	Ex_L6-IT_FNDC1
CHRM2	0.0413815	7	Ex_L6-IT_FNDC1
RYR2	0.0410703	7	Ex_L6-IT_FNDC1
SNED1	0.040994	7	Ex_L6-IT_FNDC1
SYN2	0.0407495	7	Ex_L6-IT_FNDC1
TNR	0.0405376	7	Ex_L6-IT_FNDC1
NECAB1	0.0401565	7	Ex_L6-IT_FNDC1
OPCML	0.0401158	7	Ex_L6-IT_FNDC1
TMEM244	0.0400203	7	Ex_L6-IT_FNDC1
ADAMTS16	0.0399806	7	Ex_L6-IT_FNDC1
ACO1	0.0397524	7	Ex_L6-IT_FNDC1
CSMD3	0.0397045	7	Ex_L6-IT_FNDC1
SLC26A4	0.0396373	7	Ex_L6-IT_FNDC1
INPP4B	0.0396308	7	Ex_L6-IT_FNDC1
AC023886.1	0.0396301	7	Ex_L6-IT_FNDC1
AC090568.2	0.0394731	7	Ex_L6-IT_FNDC1
AC092131.1	0.0393607	7	Ex_L6-IT_FNDC1
TRPM3	0.0393469	7	Ex_L6-IT_FNDC1
AC008127.1	0.0393252	7	Ex_L6-IT_FNDC1
CELF4	0.0389271	7	Ex_L6-IT_FNDC1
NEBL	0.0387973	7	Ex_L6-IT_FNDC1
GNG2	0.0385369	7	Ex_L6-IT_FNDC1
QKI	0.038463	7	Ex_L6-IT_FNDC1
MSRB3	0.0384182	7	Ex_L6-IT_FNDC1
FSTL5	0.0382506	7	Ex_L6-IT_FNDC1
LINC02254	0.0380229	7	Ex_L6-IT_FNDC1
COL19A1	0.0377956	7	Ex_L6-IT_FNDC1
CDH9	0.037675	7	Ex_L6-IT_FNDC1
SFMBT2	0.0372799	7	Ex_L6-IT_FNDC1
PRSS23	0.0370252	7	Ex_L6-IT_FNDC1
ST6GALNAC5	0.0370201	7	Ex_L6-IT_FNDC1
NCALD	0.0369346	7	Ex_L6-IT_FNDC1
MCTP1	0.0369146	7	Ex_L6-IT_FNDC1
LRP12	0.0368164	7	Ex_L6-IT_FNDC1
ST3GAL1	0.0367132	7	Ex_L6-IT_FNDC1
DPYD	0.0365613	7	Ex_L6-IT_FNDC1
CPEB2	0.0364082	7	Ex_L6-IT_FNDC1
SLC8A1	0.0362236	7	Ex_L6-IT_FNDC1
EFEMP1	0.0361287	7	Ex_L6-IT_FNDC1
AMPH	0.036029	7	Ex_L6-IT_FNDC1
DPYSL5	0.0358531	7	Ex_L6-IT_FNDC1
SATB2	0.0356123	7	Ex_L6-IT_FNDC1
MIR646HG	0.0356002	7	Ex_L6-IT_FNDC1
CASD1	0.0352983	7	Ex_L6-IT_FNDC1
AKAP13	0.0352577	7	Ex_L6-IT_FNDC1
SHC3	0.035117	7	Ex_L6-IT_FNDC1
ABLIM1	0.035062	7	Ex_L6-IT_FNDC1
SNCA	0.0347035	7	Ex_L6-IT_FNDC1
TRIM36	0.0346532	7	Ex_L6-IT_FNDC1
KLHL29	0.0346324	7	Ex_L6-IT_FNDC1
TOX3	0.0343985	7	Ex_L6-IT_FNDC1
TENM1	0.0343728	7	Ex_L6-IT_FNDC1
PLXNA4	0.0341691	7	Ex_L6-IT_FNDC1
HNRNPLL	0.0340874	7	Ex_L6-IT_FNDC1
FAM241A	0.0340546	7	Ex_L6-IT_FNDC1
SLIT1	0.0339516	7	Ex_L6-IT_FNDC1
GPC6	0.0339297	7	Ex_L6-IT_FNDC1
NRG1	0.0338021	7	Ex_L6-IT_FNDC1
CTNNA2	0.0337846	7	Ex_L6-IT_FNDC1
GPRIN3	0.033317	7	Ex_L6-IT_FNDC1
PTPRB	0.0330468	7	Ex_L6-IT_FNDC1
PDE7B	0.03287	7	Ex_L6-IT_FNDC1
SNTG2	0.0327771	7	Ex_L6-IT_FNDC1
HMGCLL1	0.0327223	7	Ex_L6-IT_FNDC1
FAM135B	0.0325891	7	Ex_L6-IT_FNDC1
THSD7B	0.0325612	7	Ex_L6-IT_FNDC1
ZNF516	0.0324559	7	Ex_L6-IT_FNDC1
CNIH3	0.0323024	7	Ex_L6-IT_FNDC1
SNX7	0.0322864	7	Ex_L6-IT_FNDC1
SEMA5A	0.0319145	7	Ex_L6-IT_FNDC1
MAGI3	0.0318062	7	Ex_L6-IT_FNDC1
HCRTR2	0.0317729	7	Ex_L6-IT_FNDC1
MMP16	0.031616	7	Ex_L6-IT_FNDC1
SSBP3	0.0314953	7	Ex_L6-IT_FNDC1
MDGA2	0.0314597	7	Ex_L6-IT_FNDC1
SLC4A7	0.0314156	7	Ex_L6-IT_FNDC1
PPM1E	0.0313822	7	Ex_L6-IT_FNDC1
CEMIP2	0.0313218	7	Ex_L6-IT_FNDC1
HRH1	0.0311947	7	Ex_L6-IT_FNDC1
SLC35F5	0.0311016	7	Ex_L6-IT_FNDC1
ST6GAL1	0.0310883	7	Ex_L6-IT_FNDC1
KCNQ3	0.0310107	7	Ex_L6-IT_FNDC1
RASA2	0.0309734	7	Ex_L6-IT_FNDC1
MEGF11	0.0308577	7	Ex_L6-IT_FNDC1
PELI1	0.0307664	7	Ex_L6-IT_FNDC1
CNTN6	0.0305587	7	Ex_L6-IT_FNDC1
MAP4K5	0.030495	7	Ex_L6-IT_FNDC1
GFOD1	0.0302655	7	Ex_L6-IT_FNDC1
SLCO3A1	0.0302567	7	Ex_L6-IT_FNDC1
GRB2	0.0301974	7	Ex_L6-IT_FNDC1
PXDN	0.0300832	7	Ex_L6-IT_FNDC1
CDH10	0.0299552	7	Ex_L6-IT_FNDC1
N4BP2L1	0.0296988	7	Ex_L6-IT_FNDC1
SYT17	0.0296763	7	Ex_L6-IT_FNDC1
CDH2	0.0295909	7	Ex_L6-IT_FNDC1
NPTX1	0.0293912	7	Ex_L6-IT_FNDC1
ENC1	0.0292654	7	Ex_L6-IT_FNDC1
ASXL3	0.0292344	7	Ex_L6-IT_FNDC1
CNTN1	0.0292208	7	Ex_L6-IT_FNDC1
SGK1	0.0291736	7	Ex_L6-IT_FNDC1
AL445623.2	0.0290332	7	Ex_L6-IT_FNDC1
IL12RB2	0.0290115	7	Ex_L6-IT_FNDC1
SFT2D2	0.0289792	7	Ex_L6-IT_FNDC1
RUNDC3B	0.0289576	7	Ex_L6-IT_FNDC1
PLXNA2	0.028735	7	Ex_L6-IT_FNDC1
PHACTR2	0.0284896	7	Ex_L6-IT_FNDC1
MICAL2	0.0284181	7	Ex_L6-IT_FNDC1
RASSF3	0.0282855	7	Ex_L6-IT_FNDC1
UPP2	0.0280884	7	Ex_L6-IT_FNDC1
C1QL3	0.0280844	7	Ex_L6-IT_FNDC1
RASGEF1C	0.0279435	7	Ex_L6-IT_FNDC1
MOXD1	0.0279194	7	Ex_L6-IT_FNDC1
RPS6KA5	0.0278903	7	Ex_L6-IT_FNDC1
DPY19L1	0.0278528	7	Ex_L6-IT_FNDC1
AK5	0.0278069	7	Ex_L6-IT_FNDC1
HECTD2	0.0277076	7	Ex_L6-IT_FNDC1
UGP2	0.0276795	7	Ex_L6-IT_FNDC1
MIR4500HG	0.0275763	7	Ex_L6-IT_FNDC1
SV2B	0.0273598	7	Ex_L6-IT_FNDC1
PTPRD	0.0272831	7	Ex_L6-IT_FNDC1
ADGRV1	0.0271569	7	Ex_L6-IT_FNDC1
B3GLCT	0.0271447	7	Ex_L6-IT_FNDC1
FNDC3A	0.0270087	7	Ex_L6-IT_FNDC1
PALM2	0.0270073	7	Ex_L6-IT_FNDC1
NEO1	0.0269416	7	Ex_L6-IT_FNDC1
LINC02347	0.0269405	7	Ex_L6-IT_FNDC1
ELMOD1	0.0269316	7	Ex_L6-IT_FNDC1
NEGR1	0.0268997	7	Ex_L6-IT_FNDC1
MYO1D	0.0268274	7	Ex_L6-IT_FNDC1
HDAC4	0.0266716	7	Ex_L6-IT_FNDC1
JAK2	0.026646	7	Ex_L6-IT_FNDC1
AC025887.2	0.026575	7	Ex_L6-IT_FNDC1
AC002070.1	0.0264819	7	Ex_L6-IT_FNDC1
DOCK9	0.0264097	7	Ex_L6-IT_FNDC1
FOCAD	0.0263863	7	Ex_L6-IT_FNDC1
USP53	0.0263523	7	Ex_L6-IT_FNDC1
GTF2F2	0.0261356	7	Ex_L6-IT_FNDC1
PRKAR2B	0.0261294	7	Ex_L6-IT_FNDC1
LRCH1	0.0260032	7	Ex_L6-IT_FNDC1
NSG2	0.0259338	7	Ex_L6-IT_FNDC1
USP43	0.025902	7	Ex_L6-IT_FNDC1
RPS6KA6	0.0258576	7	Ex_L6-IT_FNDC1
SORBS2	0.0257639	7	Ex_L6-IT_FNDC1
FHIT	0.0256058	7	Ex_L6-IT_FNDC1
HS6ST2	0.0256008	7	Ex_L6-IT_FNDC1
ACTR3	0.025576	7	Ex_L6-IT_FNDC1
LRRTM4	0.0255261	7	Ex_L6-IT_FNDC1
SNAP91	0.0253817	7	Ex_L6-IT_FNDC1
MIR222HG	0.025223	7	Ex_L6-IT_FNDC1
PTK2	0.0251543	7	Ex_L6-IT_FNDC1
AC098850.3	0.0250591	7	Ex_L6-IT_FNDC1
AC007563.2	0.0249491	7	Ex_L6-IT_FNDC1
MAP3K5	0.0249322	7	Ex_L6-IT_FNDC1
LRRC4C	0.0248883	7	Ex_L6-IT_FNDC1
RPS6KA2	0.0246133	7	Ex_L6-IT_FNDC1
GCNT1	0.0245538	7	Ex_L6-IT_FNDC1
EXOC2	0.0245251	7	Ex_L6-IT_FNDC1
SH3GLB1	0.0244816	7	Ex_L6-IT_FNDC1
NAV3	0.0244503	7	Ex_L6-IT_FNDC1
UHMK1	0.0244356	7	Ex_L6-IT_FNDC1
DOK6	0.0242487	7	Ex_L6-IT_FNDC1
PDE8B	0.0241755	7	Ex_L6-IT_FNDC1
FLNB	0.0240551	7	Ex_L6-IT_FNDC1
SLC4A8	0.0239349	7	Ex_L6-IT_FNDC1
VPS41	0.0238909	7	Ex_L6-IT_FNDC1
PCDH10	0.0238533	7	Ex_L6-IT_FNDC1
BCAP29	0.0237888	7	Ex_L6-IT_FNDC1
RANBP17	0.0237657	7	Ex_L6-IT_FNDC1
MIR137HG	0.0237584	7	Ex_L6-IT_FNDC1
BTBD9	0.0237062	7	Ex_L6-IT_FNDC1
GUCY1A2	0.0236442	7	Ex_L6-IT_FNDC1
ZDHHC23	0.0235967	7	Ex_L6-IT_FNDC1
BCAR3	0.023566	7	Ex_L6-IT_FNDC1
SOX5	0.0235274	7	Ex_L6-IT_FNDC1
SATB1	0.0234694	7	Ex_L6-IT_FNDC1
SCG2	0.0234651	7	Ex_L6-IT_FNDC1
EPHB1	0.0233284	7	Ex_L6-IT_FNDC1
RIMBP2	0.0232975	7	Ex_L6-IT_FNDC1
EFNA5	0.0232217	7	Ex_L6-IT_FNDC1
SYTL2	0.0232217	7	Ex_L6-IT_FNDC1
RAI14	0.0232144	7	Ex_L6-IT_FNDC1
GALNT7	0.0231515	7	Ex_L6-IT_FNDC1
DNAH11	0.0231495	7	Ex_L6-IT_FNDC1
CNTNAP2	0.0231323	7	Ex_L6-IT_FNDC1
FAM19A2	0.0230591	7	Ex_L6-IT_FNDC1
CEP112	0.0230331	7	Ex_L6-IT_FNDC1
CHRM3	0.0230166	7	Ex_L6-IT_FNDC1
PRKAA2	0.0229836	7	Ex_L6-IT_FNDC1
AP000943.3	0.0229794	7	Ex_L6-IT_FNDC1
FER	0.0229643	7	Ex_L6-IT_FNDC1
NR4A3	0.0229501	7	Ex_L6-IT_FNDC1
GMDS	0.0229482	7	Ex_L6-IT_FNDC1
DPY19L3	0.0229149	7	Ex_L6-IT_FNDC1
IL12A-AS1	0.0228837	7	Ex_L6-IT_FNDC1
LRRC3B	0.0227999	7	Ex_L6-IT_FNDC1
LMCD1-AS1	0.0227784	7	Ex_L6-IT_FNDC1
ST3GAL6	0.0227689	7	Ex_L6-IT_FNDC1
ATP11B	0.0227381	7	Ex_L6-IT_FNDC1
VIT	0.022682	7	Ex_L6-IT_FNDC1
EXOC6	0.0226783	7	Ex_L6-IT_FNDC1
LINC01725	0.0226728	7	Ex_L6-IT_FNDC1
VGLL4	0.0226521	7	Ex_L6-IT_FNDC1
ME1	0.022638	7	Ex_L6-IT_FNDC1
ZNF831	0.0226049	7	Ex_L6-IT_FNDC1
TTC7B	0.0225608	7	Ex_L6-IT_FNDC1
MACROD2	0.0225574	7	Ex_L6-IT_FNDC1
SYNPO2	0.0224804	7	Ex_L6-IT_FNDC1
HIVEP3	0.0224453	7	Ex_L6-IT_FNDC1
SEMA3D	0.0223915	7	Ex_L6-IT_FNDC1
ADGRL2	0.0222563	7	Ex_L6-IT_FNDC1
ANKRD6	0.0221701	7	Ex_L6-IT_FNDC1
STX7	0.0221215	7	Ex_L6-IT_FNDC1
HMGCR	0.0220927	7	Ex_L6-IT_FNDC1
GOLM1	0.0220445	7	Ex_L6-IT_FNDC1
FRY	0.0220095	7	Ex_L6-IT_FNDC1
PCDH11X	0.0219723	7	Ex_L6-IT_FNDC1
LRRC2	0.0219144	7	Ex_L6-IT_FNDC1
DENND1A	0.0218804	7	Ex_L6-IT_FNDC1
CDHR3	0.0218719	7	Ex_L6-IT_FNDC1
NCAM2	0.0218177	7	Ex_L6-IT_FNDC1
AC093607.1	0.0217756	7	Ex_L6-IT_FNDC1
CPSF6	0.0217714	7	Ex_L6-IT_FNDC1
GPC4	0.0217376	7	Ex_L6-IT_FNDC1
KIF21A	0.0217051	7	Ex_L6-IT_FNDC1
CYTOR	0.0215924	7	Ex_L6-IT_FNDC1
CYFIP1	0.0215904	7	Ex_L6-IT_FNDC1
XKR9	0.0215785	7	Ex_L6-IT_FNDC1
USP49	0.0215566	7	Ex_L6-IT_FNDC1
ANXA7	0.0214845	7	Ex_L6-IT_FNDC1
AC011247.1	0.0214498	7	Ex_L6-IT_FNDC1
CACNA1A	0.0214478	7	Ex_L6-IT_FNDC1
PTK2B	0.0214305	7	Ex_L6-IT_FNDC1
SLC10A7	0.0213696	7	Ex_L6-IT_FNDC1
AFF2	0.0213318	7	Ex_L6-IT_FNDC1
LINC02389	0.0213038	7	Ex_L6-IT_FNDC1
EFHD2	0.0212686	7	Ex_L6-IT_FNDC1
CLVS2	0.021262	7	Ex_L6-IT_FNDC1
MEG8	0.0212471	7	Ex_L6-IT_FNDC1
RAPH1	0.021246	7	Ex_L6-IT_FNDC1
IL15	0.0212142	7	Ex_L6-IT_FNDC1
ADAMTS3	0.0212012	7	Ex_L6-IT_FNDC1
SH3BP5	0.0211909	7	Ex_L6-IT_FNDC1
DNM3	0.0211732	7	Ex_L6-IT_FNDC1
LHX2	0.0211701	7	Ex_L6-IT_FNDC1
PLEKHH2	0.0211689	7	Ex_L6-IT_FNDC1
SNRPN	0.0211476	7	Ex_L6-IT_FNDC1
AK4	0.0210675	7	Ex_L6-IT_FNDC1
ST6GAL2	0.0210581	7	Ex_L6-IT_FNDC1
SH3BGRL2	0.0210408	7	Ex_L6-IT_FNDC1
ETV6	0.0210022	7	Ex_L6-IT_FNDC1
CNTN4	0.0209623	7	Ex_L6-IT_FNDC1
MEF2C-AS1	0.0209587	7	Ex_L6-IT_FNDC1
FRMD5	0.0209572	7	Ex_L6-IT_FNDC1
STXBP3	0.0209023	7	Ex_L6-IT_FNDC1
ISPD	0.0208938	7	Ex_L6-IT_FNDC1
ARFGEF3	0.0208785	7	Ex_L6-IT_FNDC1
PACRG	0.0208596	7	Ex_L6-IT_FNDC1
TTC28	0.020799	7	Ex_L6-IT_FNDC1
USP31	0.0205919	7	Ex_L6-IT_FNDC1
FNDC1	0.0205876	7	Ex_L6-IT_FNDC1
LHFPL5	0.0205568	7	Ex_L6-IT_FNDC1
DPH6-DT	0.0205362	7	Ex_L6-IT_FNDC1
P2RX7	0.0204747	7	Ex_L6-IT_FNDC1
YWHAZ	0.020472	7	Ex_L6-IT_FNDC1
SLC6A15	0.0204157	7	Ex_L6-IT_FNDC1
LIPE-AS1	0.0203239	7	Ex_L6-IT_FNDC1
IARS	0.0203095	7	Ex_L6-IT_FNDC1
ARPP21	0.0203024	7	Ex_L6-IT_FNDC1
AC138305.1	0.0202964	7	Ex_L6-IT_FNDC1
FRMD4A	0.0202608	7	Ex_L6-IT_FNDC1
ALDH1A2	0.020237	7	Ex_L6-IT_FNDC1
SLC41A2	0.0201878	7	Ex_L6-IT_FNDC1
RBPJ	0.0201745	7	Ex_L6-IT_FNDC1
PCDH9-AS2	0.0201671	7	Ex_L6-IT_FNDC1
ERICH3	0.0201501	7	Ex_L6-IT_FNDC1
FBXW7	0.0201343	7	Ex_L6-IT_FNDC1
GLT1D1	0.0200999	7	Ex_L6-IT_FNDC1
AC009948.1	0.0200864	7	Ex_L6-IT_FNDC1
SH3RF3	0.0200694	7	Ex_L6-IT_FNDC1
AL445433.2	0.0200429	7	Ex_L6-IT_FNDC1
SLC17A7	0.0200398	7	Ex_L6-IT_FNDC1
KIAA2012	0.019998	7	Ex_L6-IT_FNDC1
MYRIP	0.0199853	7	Ex_L6-IT_FNDC1
C8orf34-AS1	0.0199418	7	Ex_L6-IT_FNDC1
IDS	0.0198955	7	Ex_L6-IT_FNDC1
REPS2	0.0198899	7	Ex_L6-IT_FNDC1
ASTN2	0.0198887	7	Ex_L6-IT_FNDC1
HECW1	0.0198437	7	Ex_L6-IT_FNDC1
AC024901.1	0.0198188	7	Ex_L6-IT_FNDC1
SETDB2	0.0198177	7	Ex_L6-IT_FNDC1
PRKAG2	0.0197956	7	Ex_L6-IT_FNDC1
CCDC144A	0.0197955	7	Ex_L6-IT_FNDC1
AL645568.1	0.0197848	7	Ex_L6-IT_FNDC1
GALNT16	0.0197499	7	Ex_L6-IT_FNDC1
PCDH15	0.019704	7	Ex_L6-IT_FNDC1
SLA	0.0196837	7	Ex_L6-IT_FNDC1
TMEM117	0.0196323	7	Ex_L6-IT_FNDC1
CCDC92	0.0196233	7	Ex_L6-IT_FNDC1
SPOCK1	0.0196106	7	Ex_L6-IT_FNDC1
ATP8A1	0.0195764	7	Ex_L6-IT_FNDC1
PTCHD1-AS	0.0195699	7	Ex_L6-IT_FNDC1
ARL6IP1	0.0195482	7	Ex_L6-IT_FNDC1
TMEM135	0.0195311	7	Ex_L6-IT_FNDC1
CD24	0.0195163	7	Ex_L6-IT_FNDC1
CCDC3	0.0194887	7	Ex_L6-IT_FNDC1
KCNK10	0.0194887	7	Ex_L6-IT_FNDC1
TIMP2	0.0194247	7	Ex_L6-IT_FNDC1
GPR22	0.0193746	7	Ex_L6-IT_FNDC1
SOS1	0.0193137	7	Ex_L6-IT_FNDC1
TSPAN18	0.0193077	7	Ex_L6-IT_FNDC1
GFPT2	0.019235	7	Ex_L6-IT_FNDC1
AC107204.1	0.0191617	7	Ex_L6-IT_FNDC1
PART1	0.0191567	7	Ex_L6-IT_FNDC1
SMAD3	0.0191515	7	Ex_L6-IT_FNDC1
EPRS	0.0191321	7	Ex_L6-IT_FNDC1
VRK1	0.0191225	7	Ex_L6-IT_FNDC1
C5orf17	0.019066	7	Ex_L6-IT_FNDC1
SLC2A9	0.0189774	7	Ex_L6-IT_FNDC1
AC124854.1	0.0189455	7	Ex_L6-IT_FNDC1
AC005237.1	0.0188979	7	Ex_L6-IT_FNDC1
LRP8	0.0188548	7	Ex_L6-IT_FNDC1
BEND7	0.018842	7	Ex_L6-IT_FNDC1
FAM81A	0.0188007	7	Ex_L6-IT_FNDC1
ICA1	0.0187884	7	Ex_L6-IT_FNDC1
PPM1L	0.0187148	7	Ex_L6-IT_FNDC1
DAAM1	0.0185802	7	Ex_L6-IT_FNDC1
STX2	0.0185741	7	Ex_L6-IT_FNDC1
SLC8A1-AS1	0.018535	7	Ex_L6-IT_FNDC1
FRMPD4	0.0184929	7	Ex_L6-IT_FNDC1
EMB	0.0184824	7	Ex_L6-IT_FNDC1
KCTD6	0.0184818	7	Ex_L6-IT_FNDC1
CALCRL	0.0184525	7	Ex_L6-IT_FNDC1
PTPRS	0.0184414	7	Ex_L6-IT_FNDC1
FAM117B	0.0184317	7	Ex_L6-IT_FNDC1
ADAM32	0.0184278	7	Ex_L6-IT_FNDC1
FAM95C	0.0184227	7	Ex_L6-IT_FNDC1
GABRA5	0.0183834	7	Ex_L6-IT_FNDC1
ABCC1	0.0183618	7	Ex_L6-IT_FNDC1
FBXL2	0.0183569	7	Ex_L6-IT_FNDC1
RAB27B	0.0183068	7	Ex_L6-IT_FNDC1
AP3B2	0.0183057	7	Ex_L6-IT_FNDC1
KIAA0825	0.018299	7	Ex_L6-IT_FNDC1
LINC01122	0.0182983	7	Ex_L6-IT_FNDC1
SLK	0.0182567	7	Ex_L6-IT_FNDC1
RPTOR	0.0182496	7	Ex_L6-IT_FNDC1
STRN	0.0182105	7	Ex_L6-IT_FNDC1
ANKRD18A	0.0182077	7	Ex_L6-IT_FNDC1
WDR1	0.0181791	7	Ex_L6-IT_FNDC1
AC022414.1	0.0181669	7	Ex_L6-IT_FNDC1
CTTNBP2	0.0181572	7	Ex_L6-IT_FNDC1
L3MBTL3	0.0181412	7	Ex_L6-IT_FNDC1
ITSN2	0.0180795	7	Ex_L6-IT_FNDC1
IFT57	0.0180508	7	Ex_L6-IT_FNDC1
CNKSR2	0.0180175	7	Ex_L6-IT_FNDC1
MLXIPL	0.0180131	7	Ex_L6-IT_FNDC1
PSMD1	0.0180021	7	Ex_L6-IT_FNDC1
PDGFD	0.0179924	7	Ex_L6-IT_FNDC1
CMIP	0.0179905	7	Ex_L6-IT_FNDC1
ZNF532	0.0179494	7	Ex_L6-IT_FNDC1
AC068205.1	0.0179252	7	Ex_L6-IT_FNDC1
PGRMC1	0.0178354	7	Ex_L6-IT_FNDC1
KLRD1	0.0178351	7	Ex_L6-IT_FNDC1
AL391117.1	0.0178173	7	Ex_L6-IT_FNDC1
PRICKLE2	0.0178079	7	Ex_L6-IT_FNDC1
PRICKLE1	0.0178022	7	Ex_L6-IT_FNDC1
RNF128	0.0177924	7	Ex_L6-IT_FNDC1
DPYD-AS1	0.0177335	7	Ex_L6-IT_FNDC1
TSHZ3	0.0177244	7	Ex_L6-IT_FNDC1
TSPAN5	0.0177229	7	Ex_L6-IT_FNDC1
CADM1	0.0177221	7	Ex_L6-IT_FNDC1
MAP6	0.017719	7	Ex_L6-IT_FNDC1
PKP4	0.0176974	7	Ex_L6-IT_FNDC1
SEC24B	0.017694	7	Ex_L6-IT_FNDC1
CARMIL1	0.0176921	7	Ex_L6-IT_FNDC1
PMPCB	0.0176834	7	Ex_L6-IT_FNDC1
LINC02398	0.0176627	7	Ex_L6-IT_FNDC1
SNTB2	0.0176447	7	Ex_L6-IT_FNDC1
DPH6	0.0176264	7	Ex_L6-IT_FNDC1
GFPT1	0.0176042	7	Ex_L6-IT_FNDC1
NR2F1-AS1	0.0175967	7	Ex_L6-IT_FNDC1
RUNX1	0.0175476	7	Ex_L6-IT_FNDC1
MOSMO	0.0174862	7	Ex_L6-IT_FNDC1
PRKCB	0.0174755	7	Ex_L6-IT_FNDC1
PIAS1	0.0174148	7	Ex_L6-IT_FNDC1
LINC00970	0.017388	7	Ex_L6-IT_FNDC1
AC125793.1	0.0173857	7	Ex_L6-IT_FNDC1
INPP4A	0.0173798	7	Ex_L6-IT_FNDC1
PLEKHA2	0.0173569	7	Ex_L6-IT_FNDC1
NAPG	0.0173519	7	Ex_L6-IT_FNDC1
CELF2	0.0173433	7	Ex_L6-IT_FNDC1
IL33	0.0173327	7	Ex_L6-IT_FNDC1
AC021231.1	0.0173104	7	Ex_L6-IT_FNDC1
SLC16A1-AS1	0.0172553	7	Ex_L6-IT_FNDC1
TRAF6	0.0172196	7	Ex_L6-IT_FNDC1
GLRB	0.0172185	7	Ex_L6-IT_FNDC1
RIMS1	0.0172108	7	Ex_L6-IT_FNDC1
ENOX1	0.0171847	7	Ex_L6-IT_FNDC1
PTPRA	0.0171546	7	Ex_L6-IT_FNDC1
LINC00683	0.0171528	7	Ex_L6-IT_FNDC1
MLIP	0.0171475	7	Ex_L6-IT_FNDC1
CDH22	0.017114	7	Ex_L6-IT_FNDC1
AGTPBP1	0.0170759	7	Ex_L6-IT_FNDC1
PCSK2	0.0170598	7	Ex_L6-IT_FNDC1
ATP6V1A	0.0170309	7	Ex_L6-IT_FNDC1
AL590006.1	0.0170137	7	Ex_L6-IT_FNDC1
UBAC2	0.0169761	7	Ex_L6-IT_FNDC1
CCDC6	0.0169656	7	Ex_L6-IT_FNDC1
STIM1	0.0169511	7	Ex_L6-IT_FNDC1
MKL1	0.0169061	7	Ex_L6-IT_FNDC1
SHANK2	0.0169013	7	Ex_L6-IT_FNDC1
MICU1	0.0168348	7	Ex_L6-IT_FNDC1
FAT4	0.0168143	7	Ex_L6-IT_FNDC1
SLC25A22	0.0168079	7	Ex_L6-IT_FNDC1
NGEF	0.0168022	7	Ex_L6-IT_FNDC1
RNF180	0.016794	7	Ex_L6-IT_FNDC1
NCOA7	0.0167928	7	Ex_L6-IT_FNDC1
RAB3C	0.0167787	7	Ex_L6-IT_FNDC1
IQGAP1	0.0167525	7	Ex_L6-IT_FNDC1
RNF217	0.0166602	7	Ex_L6-IT_FNDC1
SH2D1B	0.0166423	7	Ex_L6-IT_FNDC1
PVT1	0.0166364	7	Ex_L6-IT_FNDC1
H2AFY	0.0165898	7	Ex_L6-IT_FNDC1
ARHGAP23	0.0165739	7	Ex_L6-IT_FNDC1
GRIP1	0.0165533	7	Ex_L6-IT_FNDC1
ZEB2	0.0165357	7	Ex_L6-IT_FNDC1
CA10	0.0165129	7	Ex_L6-IT_FNDC1
TIAM2	0.0165029	7	Ex_L6-IT_FNDC1
PDS5B	0.0164818	7	Ex_L6-IT_FNDC1
AIDA	0.016463	7	Ex_L6-IT_FNDC1
TMEM178A	0.0164471	7	Ex_L6-IT_FNDC1
LINC00276	0.01636	7	Ex_L6-IT_FNDC1
STK24	0.01636	7	Ex_L6-IT_FNDC1
PGBD5	0.0163498	7	Ex_L6-IT_FNDC1
PCBP3	0.0162747	7	Ex_L6-IT_FNDC1
AL133346.1	0.0162601	7	Ex_L6-IT_FNDC1
ZNF235	0.0162224	7	Ex_L6-IT_FNDC1
TAPT1-AS1	0.0162088	7	Ex_L6-IT_FNDC1
AC092546.1	0.0161627	7	Ex_L6-IT_FNDC1
ODF2L	0.0161521	7	Ex_L6-IT_FNDC1
KIAA1211L	0.0161511	7	Ex_L6-IT_FNDC1
SYN1	0.0161226	7	Ex_L6-IT_FNDC1
GRM1	0.0160938	7	Ex_L6-IT_FNDC1
GK5	0.0160705	7	Ex_L6-IT_FNDC1
FARSB	0.0160676	7	Ex_L6-IT_FNDC1
GALNT13	0.0160372	7	Ex_L6-IT_FNDC1
REPS1	0.0160312	7	Ex_L6-IT_FNDC1
HLF	0.0160277	7	Ex_L6-IT_FNDC1
AC016831.1	0.0160242	7	Ex_L6-IT_FNDC1
TXNL4A	0.0159972	7	Ex_L6-IT_FNDC1
PTPRG	0.0159902	7	Ex_L6-IT_FNDC1
CAB39L	0.0159322	7	Ex_L6-IT_FNDC1
MIR99AHG	0.0158539	7	Ex_L6-IT_FNDC1
ADAMTS9-AS2	0.0158503	7	Ex_L6-IT_FNDC1
RAD9A	0.015794	7	Ex_L6-IT_FNDC1
SNX29	0.015769	7	Ex_L6-IT_FNDC1
ARNTL2	0.0157556	7	Ex_L6-IT_FNDC1
WWC1	0.0157091	7	Ex_L6-IT_FNDC1
RETREG1	0.0156723	7	Ex_L6-IT_FNDC1
RALGPS2	0.0156713	7	Ex_L6-IT_FNDC1
RFX7	0.0156533	7	Ex_L6-IT_FNDC1
LONRF2	0.0155981	7	Ex_L6-IT_FNDC1
GAP43	0.0155796	7	Ex_L6-IT_FNDC1
DMGDH	0.0155712	7	Ex_L6-IT_FNDC1
DAP3	0.0155382	7	Ex_L6-IT_FNDC1
CLEC19A	0.0155271	7	Ex_L6-IT_FNDC1
ATP2B4	0.0154884	7	Ex_L6-IT_FNDC1
SMCO4	0.0154878	7	Ex_L6-IT_FNDC1
LINC00476	0.0154483	7	Ex_L6-IT_FNDC1
SLC44A5	0.015429	7	Ex_L6-IT_FNDC1
AL355472.3	0.0154231	7	Ex_L6-IT_FNDC1
AC025470.2	0.0154149	7	Ex_L6-IT_FNDC1
PPL	0.0154115	7	Ex_L6-IT_FNDC1
LRRFIP1	0.0153662	7	Ex_L6-IT_FNDC1
TBC1D5	0.015366	7	Ex_L6-IT_FNDC1
HSD17B12	0.015363	7	Ex_L6-IT_FNDC1
FAM163A	0.0153567	7	Ex_L6-IT_FNDC1
SLC7A1	0.0152815	7	Ex_L6-IT_FNDC1
USP47	0.0152669	7	Ex_L6-IT_FNDC1
BCL11A	0.0152505	7	Ex_L6-IT_FNDC1
CXADR	0.0152367	7	Ex_L6-IT_FNDC1
LINC01951	0.0152347	7	Ex_L6-IT_FNDC1
CPE	0.0151758	7	Ex_L6-IT_FNDC1
TCF20	0.015162	7	Ex_L6-IT_FNDC1
AC025159.1	0.0151588	7	Ex_L6-IT_FNDC1
AL356124.1	0.0151413	7	Ex_L6-IT_FNDC1
FGGY	0.0151104	7	Ex_L6-IT_FNDC1
PLEKHG1	0.0150617	7	Ex_L6-IT_FNDC1
NMNAT2	0.0150197	7	Ex_L6-IT_FNDC1
SCAI	0.0150184	7	Ex_L6-IT_FNDC1
LINC00513	0.0150108	7	Ex_L6-IT_FNDC1
AC090825.1	0.014997	7	Ex_L6-IT_FNDC1
SNX25	0.0149904	7	Ex_L6-IT_FNDC1
DYNC1I2	0.0149851	7	Ex_L6-IT_FNDC1
EML6	0.0149813	7	Ex_L6-IT_FNDC1
STUM	0.0149793	7	Ex_L6-IT_FNDC1
SMARCA1	0.0149581	7	Ex_L6-IT_FNDC1
LMBRD1	0.014951	7	Ex_L6-IT_FNDC1
ADAM9	0.0149384	7	Ex_L6-IT_FNDC1
ZFP64	0.0149286	7	Ex_L6-IT_FNDC1
SGCZ	0.0149124	7	Ex_L6-IT_FNDC1
C1D	0.0148942	7	Ex_L6-IT_FNDC1
AL035530.2	0.0148671	7	Ex_L6-IT_FNDC1
SMIM36	0.0148607	7	Ex_L6-IT_FNDC1
BABAM2	0.0148282	7	Ex_L6-IT_FNDC1
PCLO	0.0148262	7	Ex_L6-IT_FNDC1
IQCH	0.0148233	7	Ex_L6-IT_FNDC1
HS2ST1	0.014786	7	Ex_L6-IT_FNDC1
AC006504.5	0.0147759	7	Ex_L6-IT_FNDC1
EIF4E	0.0147173	7	Ex_L6-IT_FNDC1
SMARCD3	0.0147131	7	Ex_L6-IT_FNDC1
SKAP2	0.0147099	7	Ex_L6-IT_FNDC1
AGPAT4	0.014687	7	Ex_L6-IT_FNDC1
NMNAT3	0.0146581	7	Ex_L6-IT_FNDC1
RSU1	0.0146566	7	Ex_L6-IT_FNDC1
PPP1R14C	0.0146378	7	Ex_L6-IT_FNDC1
STXBP1	0.0146359	7	Ex_L6-IT_FNDC1
PPHLN1	0.0146213	7	Ex_L6-IT_FNDC1
ADSS	0.0146094	7	Ex_L6-IT_FNDC1
RAP1GAP2	0.014557	7	Ex_L6-IT_FNDC1
AC046195.1	0.0145397	7	Ex_L6-IT_FNDC1
AAGAB	0.0145277	7	Ex_L6-IT_FNDC1
C9orf3	0.0145133	7	Ex_L6-IT_FNDC1
PSD3	0.0144502	7	Ex_L6-IT_FNDC1
WWC2	0.0144494	7	Ex_L6-IT_FNDC1
CAMK2B	0.0143501	7	Ex_L6-IT_FNDC1
AL392023.2	0.0143197	7	Ex_L6-IT_FNDC1
AGPS	0.0143105	7	Ex_L6-IT_FNDC1
TFB1M	0.0142734	7	Ex_L6-IT_FNDC1
SIL1	0.0142711	7	Ex_L6-IT_FNDC1
DPYSL3	0.0142342	7	Ex_L6-IT_FNDC1
GRK3	0.0142138	7	Ex_L6-IT_FNDC1
CD47	0.0142016	7	Ex_L6-IT_FNDC1
BICDL1	0.0142007	7	Ex_L6-IT_FNDC1
TMEM64	0.0141972	7	Ex_L6-IT_FNDC1
LRCH3	0.0141815	7	Ex_L6-IT_FNDC1
LNX1	0.0141789	7	Ex_L6-IT_FNDC1
ABL2	0.0141734	7	Ex_L6-IT_FNDC1
EML5	0.0141536	7	Ex_L6-IT_FNDC1
PPP2R2C	0.0141304	7	Ex_L6-IT_FNDC1
SUCLG1	0.0141253	7	Ex_L6-IT_FNDC1
NBAS	0.0141167	7	Ex_L6-IT_FNDC1
ZHX2	0.0141054	7	Ex_L6-IT_FNDC1
NPR3	0.014096	7	Ex_L6-IT_FNDC1
HS3ST5	0.0140675	7	Ex_L6-IT_FNDC1
ZNF654	0.0140618	7	Ex_L6-IT_FNDC1
ABCC4	0.0140441	7	Ex_L6-IT_FNDC1
CTIF	0.0140384	7	Ex_L6-IT_FNDC1
NUP160	0.0139988	7	Ex_L6-IT_FNDC1
TTC13	0.0139687	7	Ex_L6-IT_FNDC1
UCHL1	0.0139309	7	Ex_L6-IT_FNDC1
SH3RF1	0.0139267	7	Ex_L6-IT_FNDC1
PTCH1	0.013925	7	Ex_L6-IT_FNDC1
TMEM131	0.0139015	7	Ex_L6-IT_FNDC1
FBXO15	0.0138346	7	Ex_L6-IT_FNDC1
LMO4	0.013832	7	Ex_L6-IT_FNDC1
TTC6	0.0138243	7	Ex_L6-IT_FNDC1
NPTN	0.0138239	7	Ex_L6-IT_FNDC1
BCL9	0.0138227	7	Ex_L6-IT_FNDC1
BTBD3	0.0138093	7	Ex_L6-IT_FNDC1
SCMH1	0.0138088	7	Ex_L6-IT_FNDC1
FAM126B	0.0137896	7	Ex_L6-IT_FNDC1
ADGRL3	0.0137879	7	Ex_L6-IT_FNDC1
MAP2	0.0137661	7	Ex_L6-IT_FNDC1
TTC8	0.0137578	7	Ex_L6-IT_FNDC1
HBS1L	0.0137559	7	Ex_L6-IT_FNDC1
CCDC85A	0.0137392	7	Ex_L6-IT_FNDC1
AC020704.1	0.01372	7	Ex_L6-IT_FNDC1
ACSL6	0.0137145	7	Ex_L6-IT_FNDC1
AC084816.1	0.0136981	7	Ex_L6-IT_FNDC1
BCL7C	0.0136901	7	Ex_L6-IT_FNDC1
CDH6	0.0136841	7	Ex_L6-IT_FNDC1
XPO5	0.0136819	7	Ex_L6-IT_FNDC1
MPPED2	0.0136682	7	Ex_L6-IT_FNDC1
CMSS1	0.0136652	7	Ex_L6-IT_FNDC1
ANXA5	0.0136629	7	Ex_L6-IT_FNDC1
RGS7BP	0.0136481	7	Ex_L6-IT_FNDC1
NIN	0.0136351	7	Ex_L6-IT_FNDC1
TUBGCP3	0.0136283	7	Ex_L6-IT_FNDC1
PAK3	0.0136195	7	Ex_L6-IT_FNDC1
VPS54	0.0135871	7	Ex_L6-IT_FNDC1
AL139393.1	0.0135703	7	Ex_L6-IT_FNDC1
ITPR1	0.0135608	7	Ex_L6-IT_FNDC1
P4HA2	0.01356	7	Ex_L6-IT_FNDC1
GOLGB1	0.0135438	7	Ex_L6-IT_FNDC1
CNOT4	0.0135087	7	Ex_L6-IT_FNDC1
PRKN	0.0135	7	Ex_L6-IT_FNDC1
ANAPC10	0.0134871	7	Ex_L6-IT_FNDC1
HEATR5B	0.0134801	7	Ex_L6-IT_FNDC1
PXYLP1	0.0134712	7	Ex_L6-IT_FNDC1
KLHL32	0.0134674	7	Ex_L6-IT_FNDC1
CREG2	0.0134593	7	Ex_L6-IT_FNDC1
AL031599.1	0.0134409	7	Ex_L6-IT_FNDC1
RNF13	0.0134261	7	Ex_L6-IT_FNDC1
CCPG1	0.0134033	7	Ex_L6-IT_FNDC1
ERC2	0.0133829	7	Ex_L6-IT_FNDC1
IQSEC1	0.0133776	7	Ex_L6-IT_FNDC1
GSTA4	0.0133629	7	Ex_L6-IT_FNDC1
AC009690.1	0.0132877	7	Ex_L6-IT_FNDC1
NDUFAF2	0.0132861	7	Ex_L6-IT_FNDC1
LINC02253	0.0132324	7	Ex_L6-IT_FNDC1
TRDN	0.0132259	7	Ex_L6-IT_FNDC1
IRAK1BP1	0.0132205	7	Ex_L6-IT_FNDC1
MYOM2	0.0132184	7	Ex_L6-IT_FNDC1
ZNF382	0.0131893	7	Ex_L6-IT_FNDC1
SOGA1	0.0131856	7	Ex_L6-IT_FNDC1
MAPK8	0.0131829	7	Ex_L6-IT_FNDC1
RYBP	0.0131739	7	Ex_L6-IT_FNDC1
CYB5R4	0.0131632	7	Ex_L6-IT_FNDC1
TET3	0.0131421	7	Ex_L6-IT_FNDC1
LINC02223	0.013132	7	Ex_L6-IT_FNDC1
DPP10-AS3	0.0131135	7	Ex_L6-IT_FNDC1
DENND3	0.0131133	7	Ex_L6-IT_FNDC1
SYT1	0.0131079	7	Ex_L6-IT_FNDC1
SYNJ2	0.0130939	7	Ex_L6-IT_FNDC1
SETD3	0.0130718	7	Ex_L6-IT_FNDC1
MICU2	0.0130689	7	Ex_L6-IT_FNDC1
AC106791.1	0.0130544	7	Ex_L6-IT_FNDC1
MYO5C	0.0130398	7	Ex_L6-IT_FNDC1
PHF11	0.0130286	7	Ex_L6-IT_FNDC1
YWHAB	0.0130277	7	Ex_L6-IT_FNDC1
SUB1	0.0130005	7	Ex_L6-IT_FNDC1
AC079380.1	0.0129903	7	Ex_L6-IT_FNDC1
TGFBR3	0.0129669	7	Ex_L6-IT_FNDC1
ITGA11	0.0129608	7	Ex_L6-IT_FNDC1
MAN1A1	0.0129535	7	Ex_L6-IT_FNDC1
AP002884.1	0.0129236	7	Ex_L6-IT_FNDC1
AL138828.1	0.0129164	7	Ex_L6-IT_FNDC1
FAM169A	0.012913	7	Ex_L6-IT_FNDC1
KLK7	0.0128876	7	Ex_L6-IT_FNDC1
ELL2	0.012868	7	Ex_L6-IT_FNDC1
NCOA1	0.012863	7	Ex_L6-IT_FNDC1
KDM1A	0.0128497	7	Ex_L6-IT_FNDC1
AC092691.1	0.0128494	7	Ex_L6-IT_FNDC1
PPP1R26-AS1	0.0128464	7	Ex_L6-IT_FNDC1
LINC00535	0.0128426	7	Ex_L6-IT_FNDC1
CREB1	0.0128401	7	Ex_L6-IT_FNDC1
SLC16A14	0.012814	7	Ex_L6-IT_FNDC1
AC116366.3	0.0128093	7	Ex_L6-IT_FNDC1
DGKZ	0.0127872	7	Ex_L6-IT_FNDC1
ZNF675	0.0127841	7	Ex_L6-IT_FNDC1
CDS2	0.0127572	7	Ex_L6-IT_FNDC1
QTRT2	0.0127522	7	Ex_L6-IT_FNDC1
PAPOLG	0.0127505	7	Ex_L6-IT_FNDC1
SLC39A14	0.0127427	7	Ex_L6-IT_FNDC1
SMS	0.0127409	7	Ex_L6-IT_FNDC1
ZMIZ1-AS1	0.0127259	7	Ex_L6-IT_FNDC1
NADK2	0.0127094	7	Ex_L6-IT_FNDC1
ATG10	0.0126806	7	Ex_L6-IT_FNDC1
FTCDNL1	0.0126723	7	Ex_L6-IT_FNDC1
PDE4D	0.0126686	7	Ex_L6-IT_FNDC1
ENAH	0.0126561	7	Ex_L6-IT_FNDC1
MALT1	0.0126541	7	Ex_L6-IT_FNDC1
ATXN10	0.0126443	7	Ex_L6-IT_FNDC1
LHFPL4	0.012639	7	Ex_L6-IT_FNDC1
PSMD11	0.0126195	7	Ex_L6-IT_FNDC1
APBA2	0.012618	7	Ex_L6-IT_FNDC1
VPS50	0.0126092	7	Ex_L6-IT_FNDC1
TG	0.0126017	7	Ex_L6-IT_FNDC1
LIN7A	0.0125706	7	Ex_L6-IT_FNDC1
RFXAP	0.0125705	7	Ex_L6-IT_FNDC1
PRPSAP2	0.0125536	7	Ex_L6-IT_FNDC1
PIGK	0.012553	7	Ex_L6-IT_FNDC1
FLRT3	0.0125386	7	Ex_L6-IT_FNDC1
AHI1	0.0125379	7	Ex_L6-IT_FNDC1
PTDSS1	0.0125309	7	Ex_L6-IT_FNDC1
CHST8	0.0125256	7	Ex_L6-IT_FNDC1
AC009063.2	0.0125244	7	Ex_L6-IT_FNDC1
PYGB	0.012478	7	Ex_L6-IT_FNDC1
GNS	0.0124761	7	Ex_L6-IT_FNDC1
RSRC1	0.0124585	7	Ex_L6-IT_FNDC1
PARG	0.0124526	7	Ex_L6-IT_FNDC1
AEBP2	0.0124377	7	Ex_L6-IT_FNDC1
BACH2	0.0124356	7	Ex_L6-IT_FNDC1
PTPRO	0.0124037	7	Ex_L6-IT_FNDC1
PEX5L-AS2	0.0123897	7	Ex_L6-IT_FNDC1
ESR1	0.0123823	7	Ex_L6-IT_FNDC1
TNPO1	0.0123762	7	Ex_L6-IT_FNDC1
PIR	0.0123742	7	Ex_L6-IT_FNDC1
GRIK2	0.0123711	7	Ex_L6-IT_FNDC1
CUL3	0.0123144	7	Ex_L6-IT_FNDC1
KLHL4	0.0123051	7	Ex_L6-IT_FNDC1
AC244021.1	0.0122946	7	Ex_L6-IT_FNDC1
COP1	0.0122903	7	Ex_L6-IT_FNDC1
KATNAL1	0.0122885	7	Ex_L6-IT_FNDC1
SYT9	0.0122879	7	Ex_L6-IT_FNDC1
TJP1	0.0122749	7	Ex_L6-IT_FNDC1
NCKAP1	0.0122674	7	Ex_L6-IT_FNDC1
COG3	0.0122578	7	Ex_L6-IT_FNDC1
ATL1	0.0122545	7	Ex_L6-IT_FNDC1
ZCCHC17	0.0122522	7	Ex_L6-IT_FNDC1
CSRNP2	0.0122354	7	Ex_L6-IT_FNDC1
SLC4A10	0.0122011	7	Ex_L6-IT_FNDC1
AC108866.1	0.0121987	7	Ex_L6-IT_FNDC1
PBX4	0.0121768	7	Ex_L6-IT_FNDC1
TRIT1	0.0121606	7	Ex_L6-IT_FNDC1
SLMAP	0.0121596	7	Ex_L6-IT_FNDC1
NAPB	0.0121566	7	Ex_L6-IT_FNDC1
GPATCH8	0.0121505	7	Ex_L6-IT_FNDC1
AC105383.1	0.0121423	7	Ex_L6-IT_FNDC1
CRBN	0.0121397	7	Ex_L6-IT_FNDC1
KCNMA1	0.012139	7	Ex_L6-IT_FNDC1
TMEM150C	0.0121292	7	Ex_L6-IT_FNDC1
PSMD14	0.0121227	7	Ex_L6-IT_FNDC1
RAI2	0.0121195	7	Ex_L6-IT_FNDC1
ARHGAP44	0.0121038	7	Ex_L6-IT_FNDC1
C11orf80	0.0120923	7	Ex_L6-IT_FNDC1
FEZ2	0.01208	7	Ex_L6-IT_FNDC1
SMAP1	0.0120251	7	Ex_L6-IT_FNDC1
YWHAQ	0.0119929	7	Ex_L6-IT_FNDC1
ZNF438	0.0119811	7	Ex_L6-IT_FNDC1
SCLT1	0.0119668	7	Ex_L6-IT_FNDC1
EPB41	0.0119625	7	Ex_L6-IT_FNDC1
ZFAND3	0.0119587	7	Ex_L6-IT_FNDC1
FDFT1	0.0119587	7	Ex_L6-IT_FNDC1
ZNF727	0.0119544	7	Ex_L6-IT_FNDC1
B4GALNT3	0.0119149	7	Ex_L6-IT_FNDC1
RNF130	0.0118654	7	Ex_L6-IT_FNDC1
PEX14	0.0118553	7	Ex_L6-IT_FNDC1
AC010615.4	0.0118408	7	Ex_L6-IT_FNDC1
GPR173	0.0118175	7	Ex_L6-IT_FNDC1
AC090458.1	0.011814	7	Ex_L6-IT_FNDC1
AC093843.1	0.0118068	7	Ex_L6-IT_FNDC1
LBR	0.0117899	7	Ex_L6-IT_FNDC1
CAMKK1	0.0117845	7	Ex_L6-IT_FNDC1
AC007388.1	0.0117803	7	Ex_L6-IT_FNDC1
C1orf21	0.0117589	7	Ex_L6-IT_FNDC1
UBA5	0.0117448	7	Ex_L6-IT_FNDC1
FBXL17	0.0117435	7	Ex_L6-IT_FNDC1
LINC01950	0.0117395	7	Ex_L6-IT_FNDC1
TXNRD1	0.0117299	7	Ex_L6-IT_FNDC1
MAOB	0.0116949	7	Ex_L6-IT_FNDC1
ARMC3	0.0116843	7	Ex_L6-IT_FNDC1
SDK2	0.0116758	7	Ex_L6-IT_FNDC1
BORCS5	0.0116752	7	Ex_L6-IT_FNDC1
VPS8	0.0116595	7	Ex_L6-IT_FNDC1
MGA	0.0116469	7	Ex_L6-IT_FNDC1
LSM14A	0.0116453	7	Ex_L6-IT_FNDC1
FBXO42	0.0116047	7	Ex_L6-IT_FNDC1
UAP1	0.0116028	7	Ex_L6-IT_FNDC1
RAB8B	0.0115727	7	Ex_L6-IT_FNDC1
MBNL2	0.0115715	7	Ex_L6-IT_FNDC1
ARHGEF12	0.0115568	7	Ex_L6-IT_FNDC1
AC079917.1	0.0115282	7	Ex_L6-IT_FNDC1
LMCD1	0.0115175	7	Ex_L6-IT_FNDC1
FRMD6	0.0115111	7	Ex_L6-IT_FNDC1
TRPC7	0.0114943	7	Ex_L6-IT_FNDC1
ANKH	0.0114819	7	Ex_L6-IT_FNDC1
TRIM27	0.0114738	7	Ex_L6-IT_FNDC1
SLF1	0.0114634	7	Ex_L6-IT_FNDC1
AC090709.1	0.0114438	7	Ex_L6-IT_FNDC1
LYRM9	0.0114399	7	Ex_L6-IT_FNDC1
MAPK9	0.0114322	7	Ex_L6-IT_FNDC1
MFSD6	0.0114314	7	Ex_L6-IT_FNDC1
SLC36A4	0.0114246	7	Ex_L6-IT_FNDC1
RAVER2	0.0114197	7	Ex_L6-IT_FNDC1
C12orf75	0.0114171	7	Ex_L6-IT_FNDC1
GRIA3	0.0113941	7	Ex_L6-IT_FNDC1
RNF149	0.0113688	7	Ex_L6-IT_FNDC1
LRFN2	0.0113669	7	Ex_L6-IT_FNDC1
AC004805.1	0.011358	7	Ex_L6-IT_FNDC1
SOBP	0.0113534	7	Ex_L6-IT_FNDC1
AC093152.1	0.0113523	7	Ex_L6-IT_FNDC1
TBC1D2B	0.011344	7	Ex_L6-IT_FNDC1
STMN2	0.0113361	7	Ex_L6-IT_FNDC1
UBN2	0.0113275	7	Ex_L6-IT_FNDC1
GAPVD1	0.0113223	7	Ex_L6-IT_FNDC1
EAF2	0.0113054	7	Ex_L6-IT_FNDC1
MAP3K14	0.0112678	7	Ex_L6-IT_FNDC1
CXXC4-AS1	0.0112652	7	Ex_L6-IT_FNDC1
FAM196B	0.0112599	7	Ex_L6-IT_FNDC1
KIFAP3	0.0112591	7	Ex_L6-IT_FNDC1
TMC5	0.0112557	7	Ex_L6-IT_FNDC1
AC015813.2	0.0112396	7	Ex_L6-IT_FNDC1
ERCC8	0.0112337	7	Ex_L6-IT_FNDC1
FAM135A	0.0112217	7	Ex_L6-IT_FNDC1
VGF	0.0112046	7	Ex_L6-IT_FNDC1
DKK2	0.0112045	7	Ex_L6-IT_FNDC1
ZNF350-AS1	0.0111861	7	Ex_L6-IT_FNDC1
SMAD1	0.0111848	7	Ex_L6-IT_FNDC1
SETX	0.0111841	7	Ex_L6-IT_FNDC1
STEAP2	0.011184	7	Ex_L6-IT_FNDC1
C1orf226	0.0111731	7	Ex_L6-IT_FNDC1
SPICE1	0.0111637	7	Ex_L6-IT_FNDC1
RAPGEF1	0.0111562	7	Ex_L6-IT_FNDC1
ALDH1L2	0.0111286	7	Ex_L6-IT_FNDC1
PPFIA4	0.0110951	7	Ex_L6-IT_FNDC1
SEMA4D	0.0110874	7	Ex_L6-IT_FNDC1
BMP5	0.0110787	7	Ex_L6-IT_FNDC1
USP42	0.0110694	7	Ex_L6-IT_FNDC1
NCAM1	0.0110657	7	Ex_L6-IT_FNDC1
PLD3	0.0110419	7	Ex_L6-IT_FNDC1
RNF216	0.0110095	7	Ex_L6-IT_FNDC1
DIAPH3	0.0110074	7	Ex_L6-IT_FNDC1
AC090531.1	0.0109883	7	Ex_L6-IT_FNDC1
SNX10	0.0109561	7	Ex_L6-IT_FNDC1
JADE1	0.0109555	7	Ex_L6-IT_FNDC1
ATP8B4	0.0109447	7	Ex_L6-IT_FNDC1
LRCH2	0.0109179	7	Ex_L6-IT_FNDC1
BBOX1-AS1	0.0109154	7	Ex_L6-IT_FNDC1
CSRP2	0.0109017	7	Ex_L6-IT_FNDC1
RPIA	0.0108998	7	Ex_L6-IT_FNDC1
ECPAS	0.0108983	7	Ex_L6-IT_FNDC1
GRK4	0.0108921	7	Ex_L6-IT_FNDC1
SGSM2	0.0108883	7	Ex_L6-IT_FNDC1
TBR1	0.0108871	7	Ex_L6-IT_FNDC1
THSD4-AS1	0.0108819	7	Ex_L6-IT_FNDC1
THAP2	0.0108511	7	Ex_L6-IT_FNDC1
C6orf89	0.0108497	7	Ex_L6-IT_FNDC1
BANP	0.0108404	7	Ex_L6-IT_FNDC1
CARS2	0.0108391	7	Ex_L6-IT_FNDC1
PGAP1	0.0108336	7	Ex_L6-IT_FNDC1
ERAP1	0.010806	7	Ex_L6-IT_FNDC1
SLC5A3	0.010794	7	Ex_L6-IT_FNDC1
CCDC148	0.0107908	7	Ex_L6-IT_FNDC1
IFT122	0.0107867	7	Ex_L6-IT_FNDC1
ARL4A	0.0107507	7	Ex_L6-IT_FNDC1
GSPT1	0.0107472	7	Ex_L6-IT_FNDC1
AL592043.1	0.0107422	7	Ex_L6-IT_FNDC1
ZBTB46	0.010733	7	Ex_L6-IT_FNDC1
KCNMB4	0.0107289	7	Ex_L6-IT_FNDC1
SLITRK4	0.0107279	7	Ex_L6-IT_FNDC1
AC137770.1	0.010719	7	Ex_L6-IT_FNDC1
AL442647.1	0.0106975	7	Ex_L6-IT_FNDC1
FAM196A	0.0106931	7	Ex_L6-IT_FNDC1
CBWD5	0.0106889	7	Ex_L6-IT_FNDC1
WDPCP	0.0106833	7	Ex_L6-IT_FNDC1
RIMKLB	0.0106783	7	Ex_L6-IT_FNDC1
DROSHA	0.0106747	7	Ex_L6-IT_FNDC1
ZNF506	0.010666	7	Ex_L6-IT_FNDC1
SEMA4F	0.0106489	7	Ex_L6-IT_FNDC1
TMCC1-AS1	0.0106357	7	Ex_L6-IT_FNDC1
DRD1	0.0106322	7	Ex_L6-IT_FNDC1
WASHC5	0.0106048	7	Ex_L6-IT_FNDC1
CELF2-AS2	0.0105986	7	Ex_L6-IT_FNDC1
AC002383.1	0.0105825	7	Ex_L6-IT_FNDC1
SMIM20	0.0105718	7	Ex_L6-IT_FNDC1
CTTN	0.0105695	7	Ex_L6-IT_FNDC1
MSMO1	0.0105568	7	Ex_L6-IT_FNDC1
DHX35	0.0105503	7	Ex_L6-IT_FNDC1
GTF2H3	0.0105497	7	Ex_L6-IT_FNDC1
TAB1	0.0105484	7	Ex_L6-IT_FNDC1
LINC02008	0.010532	7	Ex_L6-IT_FNDC1
PIK3CB	0.0105199	7	Ex_L6-IT_FNDC1
CCDC138	0.0105145	7	Ex_L6-IT_FNDC1
SLC7A5	0.0105094	7	Ex_L6-IT_FNDC1
IFI16	0.0104879	7	Ex_L6-IT_FNDC1
PCMT1	0.0104876	7	Ex_L6-IT_FNDC1
ACACA	0.0104861	7	Ex_L6-IT_FNDC1
SNCB	0.010471	7	Ex_L6-IT_FNDC1
CCDC171	0.0104697	7	Ex_L6-IT_FNDC1
APPL2	0.0104686	7	Ex_L6-IT_FNDC1
SNAP25-AS1	0.0104615	7	Ex_L6-IT_FNDC1
C3orf67	0.0104496	7	Ex_L6-IT_FNDC1
SLC27A2	0.0104428	7	Ex_L6-IT_FNDC1
OSBPL6	0.0104157	7	Ex_L6-IT_FNDC1
XPO6	0.0104116	7	Ex_L6-IT_FNDC1
AL031316.1	0.0104113	7	Ex_L6-IT_FNDC1
SHANK1	0.0103828	7	Ex_L6-IT_FNDC1
FOPNL	0.0103721	7	Ex_L6-IT_FNDC1
THAP12	0.0103659	7	Ex_L6-IT_FNDC1
CACNB2	0.0103627	7	Ex_L6-IT_FNDC1
FAM117A	0.010345	7	Ex_L6-IT_FNDC1
TXNRD3NB	0.0103436	7	Ex_L6-IT_FNDC1
LINC01182	0.0103412	7	Ex_L6-IT_FNDC1
LINC00271	0.010336	7	Ex_L6-IT_FNDC1
RNF146	0.0103332	7	Ex_L6-IT_FNDC1
RFLNA	0.0103057	7	Ex_L6-IT_FNDC1
BAIAP3	0.0103054	7	Ex_L6-IT_FNDC1
CISD1	0.0102946	7	Ex_L6-IT_FNDC1
COPB2	0.0102932	7	Ex_L6-IT_FNDC1
LYST	0.0102668	7	Ex_L6-IT_FNDC1
DNAH6	0.010258	7	Ex_L6-IT_FNDC1
HIPK3	0.0102547	7	Ex_L6-IT_FNDC1
MPC2	0.0102492	7	Ex_L6-IT_FNDC1
COCH	0.010242	7	Ex_L6-IT_FNDC1
RDH11	0.0102401	7	Ex_L6-IT_FNDC1
TPD52L2	0.0102314	7	Ex_L6-IT_FNDC1
AL359915.2	0.0102305	7	Ex_L6-IT_FNDC1
DDX58	0.010229	7	Ex_L6-IT_FNDC1
KY	0.0102233	7	Ex_L6-IT_FNDC1
NBPF15	0.0102109	7	Ex_L6-IT_FNDC1
FAM66A	0.0102077	7	Ex_L6-IT_FNDC1
SPTBN4	0.0102018	7	Ex_L6-IT_FNDC1
OGA	0.0102007	7	Ex_L6-IT_FNDC1
TRIM2	0.0102002	7	Ex_L6-IT_FNDC1
CDKL1	0.0101988	7	Ex_L6-IT_FNDC1
ANXA11	0.0101898	7	Ex_L6-IT_FNDC1
MPPED1	0.0101721	7	Ex_L6-IT_FNDC1
AP3S1	0.0101708	7	Ex_L6-IT_FNDC1
TUSC3	0.0101672	7	Ex_L6-IT_FNDC1
RECK	0.0101456	7	Ex_L6-IT_FNDC1
RTN4IP1	0.0101393	7	Ex_L6-IT_FNDC1
EIF2AK1	0.0101344	7	Ex_L6-IT_FNDC1
CSMD1	0.0101259	7	Ex_L6-IT_FNDC1
CDK7	0.0101208	7	Ex_L6-IT_FNDC1
CYTH3	0.0101137	7	Ex_L6-IT_FNDC1
SGCE	0.0100859	7	Ex_L6-IT_FNDC1
EFCAB7	0.0100775	7	Ex_L6-IT_FNDC1
MGST1	0.0100405	7	Ex_L6-IT_FNDC1
KCNN3	0.0100347	7	Ex_L6-IT_FNDC1
MED13L	0.0100241	7	Ex_L6-IT_FNDC1
GALNT18	0.0100205	7	Ex_L6-IT_FNDC1
FXYD6	0.0100169	7	Ex_L6-IT_FNDC1
TBC1D19	0.0100165	7	Ex_L6-IT_FNDC1
PPP1R9A	0.0100145	7	Ex_L6-IT_FNDC1
NAP1L3	0.0100086	7	Ex_L6-IT_FNDC1
KPNA4	0.0100083	7	Ex_L6-IT_FNDC1
NPEPPS	0.00999398	7	Ex_L6-IT_FNDC1
GSAP	0.00996352	7	Ex_L6-IT_FNDC1
GNAI1	0.00995639	7	Ex_L6-IT_FNDC1
ZMIZ1	0.00995599	7	Ex_L6-IT_FNDC1
PTBP2	0.00995372	7	Ex_L6-IT_FNDC1
AP001825.1	0.00995137	7	Ex_L6-IT_FNDC1
TSEN2	0.00993147	7	Ex_L6-IT_FNDC1
TNPO3	0.00992981	7	Ex_L6-IT_FNDC1
COLGALT2	0.00992435	7	Ex_L6-IT_FNDC1
NECAP1	0.00992374	7	Ex_L6-IT_FNDC1
AC015923.1	0.00992191	7	Ex_L6-IT_FNDC1
OTUD7A	0.00989866	7	Ex_L6-IT_FNDC1
TOP3A	0.00989803	7	Ex_L6-IT_FNDC1
LRBA	0.00989731	7	Ex_L6-IT_FNDC1
INTS10	0.00989141	7	Ex_L6-IT_FNDC1
RIPK2	0.00988294	7	Ex_L6-IT_FNDC1
ACVR1	0.00987635	7	Ex_L6-IT_FNDC1
LYPLAL1	0.00987587	7	Ex_L6-IT_FNDC1
GPR137B	0.00987077	7	Ex_L6-IT_FNDC1
TOM1L1	0.00986978	7	Ex_L6-IT_FNDC1
SPHKAP	0.00986488	7	Ex_L6-IT_FNDC1
MTMR7	0.00986397	7	Ex_L6-IT_FNDC1
MAN2A1	0.00984407	7	Ex_L6-IT_FNDC1
FOXJ3	0.00984233	7	Ex_L6-IT_FNDC1
GALNT9	0.00983847	7	Ex_L6-IT_FNDC1
PAPSS1	0.00983027	7	Ex_L6-IT_FNDC1
TMEM62	0.00981622	7	Ex_L6-IT_FNDC1
MAP7	0.0098082	7	Ex_L6-IT_FNDC1
AL357055.3	0.00979081	7	Ex_L6-IT_FNDC1
C18orf25	0.00978861	7	Ex_L6-IT_FNDC1
GPI	0.00978489	7	Ex_L6-IT_FNDC1
MED27	0.00977762	7	Ex_L6-IT_FNDC1
SLC39A9	0.0097626	7	Ex_L6-IT_FNDC1
CHM	0.00975671	7	Ex_L6-IT_FNDC1
VAMP2	0.00973557	7	Ex_L6-IT_FNDC1
MAP2K4	0.00973243	7	Ex_L6-IT_FNDC1
UBE2B	0.00973081	7	Ex_L6-IT_FNDC1
IRAK2	0.00972392	7	Ex_L6-IT_FNDC1
ME3	0.00968595	7	Ex_L6-IT_FNDC1
PTCHD1	0.00968491	7	Ex_L6-IT_FNDC1
IFI6	0.00968444	7	Ex_L6-IT_FNDC1
MYO9A	0.00967532	7	Ex_L6-IT_FNDC1
RAP1GAP	0.00967045	7	Ex_L6-IT_FNDC1
RPRD1A	0.00966702	7	Ex_L6-IT_FNDC1
ZNF280D	0.00965729	7	Ex_L6-IT_FNDC1
CCNC	0.00965333	7	Ex_L6-IT_FNDC1
NIPA2	0.00964784	7	Ex_L6-IT_FNDC1
TRAPPC2	0.00964515	7	Ex_L6-IT_FNDC1
ALOX12-AS1	0.00963142	7	Ex_L6-IT_FNDC1
MARC1	0.00962849	7	Ex_L6-IT_FNDC1
FBXO11	0.00962822	7	Ex_L6-IT_FNDC1
CCDC28A	0.00962661	7	Ex_L6-IT_FNDC1
PALM	0.00962095	7	Ex_L6-IT_FNDC1
SNX16	0.00959632	7	Ex_L6-IT_FNDC1
ZNF667-AS1	0.00959358	7	Ex_L6-IT_FNDC1
ATF1	0.00959249	7	Ex_L6-IT_FNDC1
ZNF706	0.0095864	7	Ex_L6-IT_FNDC1
ANKMY2	0.00957674	7	Ex_L6-IT_FNDC1
CCDC129	0.00957586	7	Ex_L6-IT_FNDC1
MFN1	0.00955345	7	Ex_L6-IT_FNDC1
DCAF5	0.00954965	7	Ex_L6-IT_FNDC1
CA8	0.00954374	7	Ex_L6-IT_FNDC1
SNAP25	0.00953447	7	Ex_L6-IT_FNDC1
METTL16	0.0095255	7	Ex_L6-IT_FNDC1
ATP5MG	0.00952479	7	Ex_L6-IT_FNDC1
SLC1A4	0.00952348	7	Ex_L6-IT_FNDC1
PIP5K1C	0.00951677	7	Ex_L6-IT_FNDC1
CAMK1G	0.00951157	7	Ex_L6-IT_FNDC1
PFKP	0.00950976	7	Ex_L6-IT_FNDC1
HSPB11	0.00950943	7	Ex_L6-IT_FNDC1
TLDC1	0.00950723	7	Ex_L6-IT_FNDC1
GABRB1	0.009495	7	Ex_L6-IT_FNDC1
AC005670.2	0.00948487	7	Ex_L6-IT_FNDC1
MANEAL	0.00948421	7	Ex_L6-IT_FNDC1
EXOC4	0.00948111	7	Ex_L6-IT_FNDC1
DNAJC6	0.00948076	7	Ex_L6-IT_FNDC1
RNGTT	0.00947637	7	Ex_L6-IT_FNDC1
HIVEP1	0.00946157	7	Ex_L6-IT_FNDC1
MATN2	0.0094564	7	Ex_L6-IT_FNDC1
ACSL3	0.00945466	7	Ex_L6-IT_FNDC1
INVS	0.00944924	7	Ex_L6-IT_FNDC1
EGLN1	0.00943894	7	Ex_L6-IT_FNDC1
C1orf52	0.00943435	7	Ex_L6-IT_FNDC1
AC096558.2	0.00942909	7	Ex_L6-IT_FNDC1
SEMA3A	0.0094212	7	Ex_L6-IT_FNDC1
DIRC3	0.00942054	7	Ex_L6-IT_FNDC1
CTDSPL2	0.00941303	7	Ex_L6-IT_FNDC1
TPPP	0.00940795	7	Ex_L6-IT_FNDC1
CSMD2	0.00940577	7	Ex_L6-IT_FNDC1
CCDC149	0.00940442	7	Ex_L6-IT_FNDC1
KCNJ3	0.00939573	7	Ex_L6-IT_FNDC1
GABRA2	0.00939207	7	Ex_L6-IT_FNDC1
KIAA1549	0.00938949	7	Ex_L6-IT_FNDC1
SMARCAL1	0.00936989	7	Ex_L6-IT_FNDC1
POLR1D	0.00935894	7	Ex_L6-IT_FNDC1
HSD17B11	0.00935106	7	Ex_L6-IT_FNDC1
LRIG2	0.00933094	7	Ex_L6-IT_FNDC1
DENND2A	0.00931955	7	Ex_L6-IT_FNDC1
ITGA7	0.00931802	7	Ex_L6-IT_FNDC1
CLHC1	0.00931762	7	Ex_L6-IT_FNDC1
MGAT4A	0.00931484	7	Ex_L6-IT_FNDC1
AC006058.1	0.00931411	7	Ex_L6-IT_FNDC1
NOP58	0.00930583	7	Ex_L6-IT_FNDC1
AP4E1	0.00929741	7	Ex_L6-IT_FNDC1
ELOVL6	0.009284	7	Ex_L6-IT_FNDC1
AC008074.1	0.00926809	7	Ex_L6-IT_FNDC1
RAPGEF2	0.00926373	7	Ex_L6-IT_FNDC1
VPS35	0.009263	7	Ex_L6-IT_FNDC1
KLHL3	0.00926271	7	Ex_L6-IT_FNDC1
ZNF746	0.00925719	7	Ex_L6-IT_FNDC1
UIMC1	0.00924205	7	Ex_L6-IT_FNDC1
GOLGA8A	0.00923661	7	Ex_L6-IT_FNDC1
YWHAG	0.00922094	7	Ex_L6-IT_FNDC1
MAP2K1	0.0092198	7	Ex_L6-IT_FNDC1
ARHGEF10L	0.0092189	7	Ex_L6-IT_FNDC1
TXNRD2	0.00919455	7	Ex_L6-IT_FNDC1
FAM13C	0.00918583	7	Ex_L6-IT_FNDC1
KDM5C	0.00916438	7	Ex_L6-IT_FNDC1
PMS1	0.00914593	7	Ex_L6-IT_FNDC1
MEF2C	0.00911866	7	Ex_L6-IT_FNDC1
PCDH9-AS4	0.00909927	7	Ex_L6-IT_FNDC1
TMEM26	0.00909408	7	Ex_L6-IT_FNDC1
ZFYVE9	0.00909318	7	Ex_L6-IT_FNDC1
MYO9B	0.00908431	7	Ex_L6-IT_FNDC1
FAM84A	0.00907819	7	Ex_L6-IT_FNDC1
DACH2	0.00907706	7	Ex_L6-IT_FNDC1
SERTAD2	0.0090759	7	Ex_L6-IT_FNDC1
NEXMIF	0.00907539	7	Ex_L6-IT_FNDC1
DSTN	0.00906635	7	Ex_L6-IT_FNDC1
FANCL	0.00906322	7	Ex_L6-IT_FNDC1
SRGAP2	0.00906286	7	Ex_L6-IT_FNDC1
CEP95	0.00906025	7	Ex_L6-IT_FNDC1
SP4	0.00905953	7	Ex_L6-IT_FNDC1
SMURF1	0.00905783	7	Ex_L6-IT_FNDC1
CLVS1	0.00905742	7	Ex_L6-IT_FNDC1
GMCL1	0.00905262	7	Ex_L6-IT_FNDC1
CACNA1C	0.00903725	7	Ex_L6-IT_FNDC1
ABCB1	0.00903051	7	Ex_L6-IT_FNDC1
MTHFD1	0.00902978	7	Ex_L6-IT_FNDC1
AC103770.1	0.00902433	7	Ex_L6-IT_FNDC1
NEDD4L	0.00902308	7	Ex_L6-IT_FNDC1
RNF121	0.00900889	7	Ex_L6-IT_FNDC1
CHGB	0.00900604	7	Ex_L6-IT_FNDC1
SECISBP2	0.00900457	7	Ex_L6-IT_FNDC1
RANBP9	0.0090044	7	Ex_L6-IT_FNDC1
RPL37A	0.00899029	7	Ex_L6-IT_FNDC1
ARL6IP6	0.00896609	7	Ex_L6-IT_FNDC1
ADCYAP1R1	0.00895912	7	Ex_L6-IT_FNDC1
DTX4	0.00895713	7	Ex_L6-IT_FNDC1
SCHIP1	0.00895713	7	Ex_L6-IT_FNDC1
LRRN3	0.00895136	7	Ex_L6-IT_FNDC1
LMLN	0.00893578	7	Ex_L6-IT_FNDC1
NDUFV2	0.00892748	7	Ex_L6-IT_FNDC1
SLC30A9	0.00892709	7	Ex_L6-IT_FNDC1
AC093879.1	0.00892446	7	Ex_L6-IT_FNDC1
XKR4	0.00890868	7	Ex_L6-IT_FNDC1
NSFL1C	0.00890079	7	Ex_L6-IT_FNDC1
ETV5	0.00889843	7	Ex_L6-IT_FNDC1
TFAM	0.00889113	7	Ex_L6-IT_FNDC1
AC079298.3	0.00888383	7	Ex_L6-IT_FNDC1
TENT4B	0.0088826	7	Ex_L6-IT_FNDC1
REV1	0.00886139	7	Ex_L6-IT_FNDC1
SACS	0.00885399	7	Ex_L6-IT_FNDC1
LINC01748	0.0088521	7	Ex_L6-IT_FNDC1
SPATS2L	0.00884706	7	Ex_L6-IT_FNDC1
ICE2	0.00883877	7	Ex_L6-IT_FNDC1
PREX2	0.00883517	7	Ex_L6-IT_FNDC1
ZFHX2	0.00883178	7	Ex_L6-IT_FNDC1
PEA15	0.00882237	7	Ex_L6-IT_FNDC1
TSPAN19	0.00880702	7	Ex_L6-IT_FNDC1
ABR	0.008806	7	Ex_L6-IT_FNDC1
THRB	0.00879904	7	Ex_L6-IT_FNDC1
TMEM35A	0.00878909	7	Ex_L6-IT_FNDC1
USP15	0.00876864	7	Ex_L6-IT_FNDC1
DNAJC10	0.00876801	7	Ex_L6-IT_FNDC1
GXYLT1	0.00875891	7	Ex_L6-IT_FNDC1
RAD51B	0.00875064	7	Ex_L6-IT_FNDC1
EFL1	0.00873969	7	Ex_L6-IT_FNDC1
GPATCH2	0.00873936	7	Ex_L6-IT_FNDC1
TBC1D9	0.00872699	7	Ex_L6-IT_FNDC1
NDRG1	0.00872425	7	Ex_L6-IT_FNDC1
SNX9	0.00871533	7	Ex_L6-IT_FNDC1
CLDND1	0.00871021	7	Ex_L6-IT_FNDC1
RALA	0.00870319	7	Ex_L6-IT_FNDC1
ADARB1	0.00869824	7	Ex_L6-IT_FNDC1
ATP7B	0.00869775	7	Ex_L6-IT_FNDC1
LDB2	0.00869521	7	Ex_L6-IT_FNDC1
NAE1	0.00869045	7	Ex_L6-IT_FNDC1
AFTPH	0.00868812	7	Ex_L6-IT_FNDC1
SRGAP2B	0.0086834	7	Ex_L6-IT_FNDC1
TENT4A	0.00866801	7	Ex_L6-IT_FNDC1
BLCAP	0.00866742	7	Ex_L6-IT_FNDC1
GABRB3	0.00866565	7	Ex_L6-IT_FNDC1
APLP2	0.00866514	7	Ex_L6-IT_FNDC1
COG5	0.00866481	7	Ex_L6-IT_FNDC1
TPK1	0.00866426	7	Ex_L6-IT_FNDC1
GLP2R	0.008648	7	Ex_L6-IT_FNDC1
PLCXD2	0.00864755	7	Ex_L6-IT_FNDC1
UNC5B	0.00864256	7	Ex_L6-IT_FNDC1
UNC13A	0.00863707	7	Ex_L6-IT_FNDC1
TIMM23B	0.00863299	7	Ex_L6-IT_FNDC1
SKP2	0.00863153	7	Ex_L6-IT_FNDC1
AC008164.1	0.00861375	7	Ex_L6-IT_FNDC1
ARHGAP15	0.00860482	7	Ex_L6-IT_FNDC1
PRDM5	0.00860476	7	Ex_L6-IT_FNDC1
SRBD1	0.00860157	7	Ex_L6-IT_FNDC1
TRAK2	0.00859755	7	Ex_L6-IT_FNDC1
BIRC3	0.00859354	7	Ex_L6-IT_FNDC1
ZDBF2	0.00859089	7	Ex_L6-IT_FNDC1
ARMH4	0.00858989	7	Ex_L6-IT_FNDC1
TRAF3IP1	0.00858911	7	Ex_L6-IT_FNDC1
KBTBD11	0.00858399	7	Ex_L6-IT_FNDC1
MEMO1	0.00856746	7	Ex_L6-IT_FNDC1
MRPS6	0.00856709	7	Ex_L6-IT_FNDC1
GFRA2	0.00856319	7	Ex_L6-IT_FNDC1
STK39	0.00855979	7	Ex_L6-IT_FNDC1
PSMB1	0.00855411	7	Ex_L6-IT_FNDC1
LPL	0.00854188	7	Ex_L6-IT_FNDC1
ZNF510	0.00853966	7	Ex_L6-IT_FNDC1
RBBP8	0.00853863	7	Ex_L6-IT_FNDC1
MARK1	0.00853006	7	Ex_L6-IT_FNDC1
AACS	0.00852566	7	Ex_L6-IT_FNDC1
VPS37B	0.00852184	7	Ex_L6-IT_FNDC1
CLTA	0.00852164	7	Ex_L6-IT_FNDC1
RRP15	0.00851325	7	Ex_L6-IT_FNDC1
AL031590.1	0.00851195	7	Ex_L6-IT_FNDC1
ZNF652	0.00849637	7	Ex_L6-IT_FNDC1
RAD21	0.00849311	7	Ex_L6-IT_FNDC1
UBE2Z	0.00847244	7	Ex_L6-IT_FNDC1
TANC2	0.00847003	7	Ex_L6-IT_FNDC1
SRCIN1	0.00846234	7	Ex_L6-IT_FNDC1
STAM	0.00846209	7	Ex_L6-IT_FNDC1
FAM120A	0.00845667	7	Ex_L6-IT_FNDC1
ORC3	0.00845441	7	Ex_L6-IT_FNDC1
HTR7	0.00844169	7	Ex_L6-IT_FNDC1
B3GALNT1	0.00843605	7	Ex_L6-IT_FNDC1
CFAP61	0.00843509	7	Ex_L6-IT_FNDC1
DNAJA4	0.00843496	7	Ex_L6-IT_FNDC1
IGF2R	0.00843251	7	Ex_L6-IT_FNDC1
BMT2	0.0084317	7	Ex_L6-IT_FNDC1
ZFR	0.00843014	7	Ex_L6-IT_FNDC1
MRRF	0.00841716	7	Ex_L6-IT_FNDC1
SEC62	0.008413	7	Ex_L6-IT_FNDC1
SERTM1	0.00840569	7	Ex_L6-IT_FNDC1
CCDC93	0.00840066	7	Ex_L6-IT_FNDC1
COG6	0.00839411	7	Ex_L6-IT_FNDC1
FMNL2	0.00839107	7	Ex_L6-IT_FNDC1
ABL1	0.00839087	7	Ex_L6-IT_FNDC1
CNIH2	0.0083905	7	Ex_L6-IT_FNDC1
GIT2	0.00837951	7	Ex_L6-IT_FNDC1
EGF	0.00837819	7	Ex_L6-IT_FNDC1
FAM45A	0.0083741	7	Ex_L6-IT_FNDC1
MCM3AP	0.00836596	7	Ex_L6-IT_FNDC1
JAKMIP1	0.00836572	7	Ex_L6-IT_FNDC1
DACH1	0.00834809	7	Ex_L6-IT_FNDC1
CEP250	0.0083431	7	Ex_L6-IT_FNDC1
SMC3	0.00833014	7	Ex_L6-IT_FNDC1
SMARCA4	0.00832121	7	Ex_L6-IT_FNDC1
HECTD1	0.00831245	7	Ex_L6-IT_FNDC1
GGA1	0.0082932	7	Ex_L6-IT_FNDC1
ZNF891	0.00829248	7	Ex_L6-IT_FNDC1
CRYZ	0.00828989	7	Ex_L6-IT_FNDC1
ANKRD46	0.00827773	7	Ex_L6-IT_FNDC1
GRIN3A	0.00826575	7	Ex_L6-IT_FNDC1
OSBPL8	0.00826538	7	Ex_L6-IT_FNDC1
AC005697.1	0.00826118	7	Ex_L6-IT_FNDC1
AL357054.2	0.00825872	7	Ex_L6-IT_FNDC1
CAMK1D	0.00825681	7	Ex_L6-IT_FNDC1
WDR27	0.00825438	7	Ex_L6-IT_FNDC1
TTC33	0.00824827	7	Ex_L6-IT_FNDC1
GPR158	0.00824819	7	Ex_L6-IT_FNDC1
NRG2	0.00824612	7	Ex_L6-IT_FNDC1
SRRM4	0.00824021	7	Ex_L6-IT_FNDC1
SMC5-AS1	0.00822454	7	Ex_L6-IT_FNDC1
INO80	0.00821459	7	Ex_L6-IT_FNDC1
TINCR	0.00821456	7	Ex_L6-IT_FNDC1
RNF19A	0.00820767	7	Ex_L6-IT_FNDC1
TMEM116	0.00817532	7	Ex_L6-IT_FNDC1
COL23A1	0.00817316	7	Ex_L6-IT_FNDC1
FMN2	0.00817233	7	Ex_L6-IT_FNDC1
KLC1	0.00815892	7	Ex_L6-IT_FNDC1
TATDN1	0.00815617	7	Ex_L6-IT_FNDC1
TMEM130	0.00815557	7	Ex_L6-IT_FNDC1
AC090630.1	0.00815554	7	Ex_L6-IT_FNDC1
ZSCAN31	0.00815524	7	Ex_L6-IT_FNDC1
SH3GL2	0.00815019	7	Ex_L6-IT_FNDC1
DCTN1	0.00814647	7	Ex_L6-IT_FNDC1
KLHL8	0.00814605	7	Ex_L6-IT_FNDC1
TRHR	0.00814093	7	Ex_L6-IT_FNDC1
SLC30A10	0.00813806	7	Ex_L6-IT_FNDC1
MROH1	0.00813165	7	Ex_L6-IT_FNDC1
TRIM71	0.0081279	7	Ex_L6-IT_FNDC1
UMAD1	0.00812711	7	Ex_L6-IT_FNDC1
NRG3	0.00811286	7	Ex_L6-IT_FNDC1
BTF3	0.0081117	7	Ex_L6-IT_FNDC1
RUSC2	0.00811045	7	Ex_L6-IT_FNDC1
PLA2G12A	0.00810778	7	Ex_L6-IT_FNDC1
SERAC1	0.00810342	7	Ex_L6-IT_FNDC1
SRFBP1	0.0081023	7	Ex_L6-IT_FNDC1
ZC3H6	0.00809895	7	Ex_L6-IT_FNDC1
POM121	0.00809232	7	Ex_L6-IT_FNDC1
ZNF33A	0.00809176	7	Ex_L6-IT_FNDC1
AC093523.1	0.00808016	7	Ex_L6-IT_FNDC1
PRKACB	0.00807881	7	Ex_L6-IT_FNDC1
KPNA3	0.00807727	7	Ex_L6-IT_FNDC1
PWP1	0.00807703	7	Ex_L6-IT_FNDC1
DRD5	0.00806847	7	Ex_L6-IT_FNDC1
ACTR10	0.00805804	7	Ex_L6-IT_FNDC1
PTPRN	0.00803941	7	Ex_L6-IT_FNDC1
RAB3GAP1	0.00803678	7	Ex_L6-IT_FNDC1
SDCBP2-AS1	0.00803675	7	Ex_L6-IT_FNDC1
SEL1L	0.00803346	7	Ex_L6-IT_FNDC1
FBXW2	0.0080318	7	Ex_L6-IT_FNDC1
MRPS21	0.00801307	7	Ex_L6-IT_FNDC1
NEK4	0.00801253	7	Ex_L6-IT_FNDC1
FAM210A	0.0080039	7	Ex_L6-IT_FNDC1
RAB11FIP3	0.00799433	7	Ex_L6-IT_FNDC1
RBX1	0.00799127	7	Ex_L6-IT_FNDC1
RAB5A	0.00798605	7	Ex_L6-IT_FNDC1
YY1AP1	0.00797676	7	Ex_L6-IT_FNDC1
XRRA1	0.00797537	7	Ex_L6-IT_FNDC1
AES	0.00797392	7	Ex_L6-IT_FNDC1
PHF20L1	0.00796524	7	Ex_L6-IT_FNDC1
PM20D2	0.00795673	7	Ex_L6-IT_FNDC1
ICAM5	0.00795491	7	Ex_L6-IT_FNDC1
GRB10	0.00795238	7	Ex_L6-IT_FNDC1
KDM6A	0.00794857	7	Ex_L6-IT_FNDC1
RBFOX2	0.00793822	7	Ex_L6-IT_FNDC1
EXOC5	0.00793404	7	Ex_L6-IT_FNDC1
SPTLC1	0.00793355	7	Ex_L6-IT_FNDC1
WIF1	0.00793229	7	Ex_L6-IT_FNDC1
SH3PXD2A	0.00792966	7	Ex_L6-IT_FNDC1
TLE3	0.00792496	7	Ex_L6-IT_FNDC1
LEMD3	0.00792176	7	Ex_L6-IT_FNDC1
XYLB	0.00791692	7	Ex_L6-IT_FNDC1
AC005972.4	0.00791506	7	Ex_L6-IT_FNDC1
GABRQ	0.00791277	7	Ex_L6-IT_FNDC1
ALG13	0.00790911	7	Ex_L6-IT_FNDC1
SCOC	0.00790054	7	Ex_L6-IT_FNDC1
PTPN18	0.00789304	7	Ex_L6-IT_FNDC1
STX1A	0.00787292	7	Ex_L6-IT_FNDC1
PSMG2	0.00786277	7	Ex_L6-IT_FNDC1
AC091057.6	0.00785556	7	Ex_L6-IT_FNDC1
SPEF2	0.00785119	7	Ex_L6-IT_FNDC1
CARMIL3	0.00784906	7	Ex_L6-IT_FNDC1
TNKS	0.00784389	7	Ex_L6-IT_FNDC1
CCDC34	0.00782396	7	Ex_L6-IT_FNDC1
EYA3	0.00782287	7	Ex_L6-IT_FNDC1
KANSL2	0.00782163	7	Ex_L6-IT_FNDC1
RAPGEF6	0.00781826	7	Ex_L6-IT_FNDC1
B4GALT5	0.00781735	7	Ex_L6-IT_FNDC1
EIF1	0.00781548	7	Ex_L6-IT_FNDC1
ZC3H7B	0.00780992	7	Ex_L6-IT_FNDC1
HEBP2	0.00780889	7	Ex_L6-IT_FNDC1
NUP93	0.00779737	7	Ex_L6-IT_FNDC1
SEC23IP	0.00779541	7	Ex_L6-IT_FNDC1
ELP3	0.00779448	7	Ex_L6-IT_FNDC1
BRINP1	0.00779278	7	Ex_L6-IT_FNDC1
FPGT	0.00779272	7	Ex_L6-IT_FNDC1
MAP3K21	0.00779034	7	Ex_L6-IT_FNDC1
RNF138	0.0077891	7	Ex_L6-IT_FNDC1
GRIK5	0.00778798	7	Ex_L6-IT_FNDC1
WDR48	0.00778307	7	Ex_L6-IT_FNDC1
ABCA5	0.00776311	7	Ex_L6-IT_FNDC1
CSGALNACT2	0.00775356	7	Ex_L6-IT_FNDC1
AGAP3	0.00775007	7	Ex_L6-IT_FNDC1
GPR85	0.00774325	7	Ex_L6-IT_FNDC1
VAPA	0.00774076	7	Ex_L6-IT_FNDC1
MAML3	0.00773961	7	Ex_L6-IT_FNDC1
LGALS8	0.00773925	7	Ex_L6-IT_FNDC1
PIGZ	0.00773307	7	Ex_L6-IT_FNDC1
GFM1	0.00772883	7	Ex_L6-IT_FNDC1
CHCHD3	0.00772248	7	Ex_L6-IT_FNDC1
ABHD10	0.00772139	7	Ex_L6-IT_FNDC1
AC092910.3	0.00770815	7	Ex_L6-IT_FNDC1
VPS37A	0.00770697	7	Ex_L6-IT_FNDC1
ALS2	0.00770045	7	Ex_L6-IT_FNDC1
RBFA	0.00769667	7	Ex_L6-IT_FNDC1
PDE5A	0.00768997	7	Ex_L6-IT_FNDC1
PLA2G7	0.00768718	7	Ex_L6-IT_FNDC1
COL25A1	0.00767719	7	Ex_L6-IT_FNDC1
ADRA1B	0.00767274	7	Ex_L6-IT_FNDC1
TNFSF18	0.00766899	7	Ex_L6-IT_FNDC1
FGD4	0.00766175	7	Ex_L6-IT_FNDC1
CDC42BPB	0.00766097	7	Ex_L6-IT_FNDC1
BTG1	0.00766043	7	Ex_L6-IT_FNDC1
TRMT2B	0.00765909	7	Ex_L6-IT_FNDC1
EFCAB6	0.00765754	7	Ex_L6-IT_FNDC1
ANO4	0.00765262	7	Ex_L6-IT_FNDC1
TMCC1	0.00763894	7	Ex_L6-IT_FNDC1
ARGLU1	0.00763603	7	Ex_L6-IT_FNDC1
WDR36	0.00762427	7	Ex_L6-IT_FNDC1
TXN	0.0076237	7	Ex_L6-IT_FNDC1
AC011389.1	0.00762348	7	Ex_L6-IT_FNDC1
UBOX5	0.00761984	7	Ex_L6-IT_FNDC1
ORC5	0.00761249	7	Ex_L6-IT_FNDC1
HECA	0.00760174	7	Ex_L6-IT_FNDC1
AP003063.1	0.00758912	7	Ex_L6-IT_FNDC1
USP9X	0.00758599	7	Ex_L6-IT_FNDC1
CCDC181	0.00758444	7	Ex_L6-IT_FNDC1
ZSCAN5A	0.00758121	7	Ex_L6-IT_FNDC1
NSMAF	0.00757998	7	Ex_L6-IT_FNDC1
BMPER	0.00757835	7	Ex_L6-IT_FNDC1
MAPK1	0.00757711	7	Ex_L6-IT_FNDC1
CHORDC1	0.00756938	7	Ex_L6-IT_FNDC1
CNRIP1	0.00756871	7	Ex_L6-IT_FNDC1
FAM149B1	0.0075687	7	Ex_L6-IT_FNDC1
AADAT	0.00756508	7	Ex_L6-IT_FNDC1
COL4A3	0.00755805	7	Ex_L6-IT_FNDC1
USP3	0.00755084	7	Ex_L6-IT_FNDC1
MIPEP	0.00754884	7	Ex_L6-IT_FNDC1
AIMP1	0.00754802	7	Ex_L6-IT_FNDC1
STOX2	0.00752961	7	Ex_L6-IT_FNDC1
CYP4F26P	0.00752936	7	Ex_L6-IT_FNDC1
VWA3A	0.0075287	7	Ex_L6-IT_FNDC1
RAB11A	0.00752133	7	Ex_L6-IT_FNDC1
ICE1	0.00752066	7	Ex_L6-IT_FNDC1
COX11	0.00751217	7	Ex_L6-IT_FNDC1
METAP1	0.00751101	7	Ex_L6-IT_FNDC1
TYW1	0.00751015	7	Ex_L6-IT_FNDC1
LY6H	0.00750881	7	Ex_L6-IT_FNDC1
ZNF589	0.00750801	7	Ex_L6-IT_FNDC1
MYOCD	0.00750797	7	Ex_L6-IT_FNDC1
SVEP1	0.00750717	7	Ex_L6-IT_FNDC1
C12orf4	0.0074887	7	Ex_L6-IT_FNDC1
AC009264.1	0.00748528	7	Ex_L6-IT_FNDC1
ZNF577	0.00747798	7	Ex_L6-IT_FNDC1
TYK2	0.00747116	7	Ex_L6-IT_FNDC1
PKP2	0.00747046	7	Ex_L6-IT_FNDC1
NOV	0.00746519	7	Ex_L6-IT_FNDC1
PDSS2	0.00746098	7	Ex_L6-IT_FNDC1
KIAA0930	0.00745906	7	Ex_L6-IT_FNDC1
YIPF4	0.00745302	7	Ex_L6-IT_FNDC1
SERINC1	0.00744721	7	Ex_L6-IT_FNDC1
LIG4	0.00743681	7	Ex_L6-IT_FNDC1
CRYL1	0.00743623	7	Ex_L6-IT_FNDC1
MSL3	0.00743452	7	Ex_L6-IT_FNDC1
CLOCK	0.00743436	7	Ex_L6-IT_FNDC1
ZDHHC2	0.00741788	7	Ex_L6-IT_FNDC1
IQCB1	0.00741604	7	Ex_L6-IT_FNDC1
NONO	0.00741002	7	Ex_L6-IT_FNDC1
SLC35A1	0.00740745	7	Ex_L6-IT_FNDC1
TTC23L	0.00739565	7	Ex_L6-IT_FNDC1
YEATS2	0.00739261	7	Ex_L6-IT_FNDC1
CSPP1	0.00738199	7	Ex_L6-IT_FNDC1
FBXO36	0.00737768	7	Ex_L6-IT_FNDC1
EIF3F	0.00736941	7	Ex_L6-IT_FNDC1
MAST2	0.00736804	7	Ex_L6-IT_FNDC1
ZNF337	0.0073592	7	Ex_L6-IT_FNDC1
MVD	0.00735612	7	Ex_L6-IT_FNDC1
LINC02082	0.00735546	7	Ex_L6-IT_FNDC1
CASC2	0.00735482	7	Ex_L6-IT_FNDC1
TAMM41	0.00735054	7	Ex_L6-IT_FNDC1
AC107072.1	0.00734643	7	Ex_L6-IT_FNDC1
HDAC2	0.00734541	7	Ex_L6-IT_FNDC1
KCTD8	0.00732573	7	Ex_L6-IT_FNDC1
TBX19	0.00732383	7	Ex_L6-IT_FNDC1
FOXG1	0.0073238	7	Ex_L6-IT_FNDC1
KCTD4	0.00732053	7	Ex_L6-IT_FNDC1
SPATA7	0.00731663	7	Ex_L6-IT_FNDC1
CEBPG	0.00731017	7	Ex_L6-IT_FNDC1
GSTO1	0.00731008	7	Ex_L6-IT_FNDC1
RGS8	0.00730015	7	Ex_L6-IT_FNDC1
AC104365.1	0.00729972	7	Ex_L6-IT_FNDC1
AC069437.1	0.00729964	7	Ex_L6-IT_FNDC1
AP1S3	0.00729451	7	Ex_L6-IT_FNDC1
RUFY3	0.00729208	7	Ex_L6-IT_FNDC1
ARHGAP17	0.00728818	7	Ex_L6-IT_FNDC1
STMN3	0.0072824	7	Ex_L6-IT_FNDC1
LINC00632	0.0072807	7	Ex_L6-IT_FNDC1
SAP130	0.00727946	7	Ex_L6-IT_FNDC1
PRRC1	0.00727047	7	Ex_L6-IT_FNDC1
SUSD5	0.0072683	7	Ex_L6-IT_FNDC1
KLF12	0.00725954	7	Ex_L6-IT_FNDC1
VIRMA	0.00725938	7	Ex_L6-IT_FNDC1
CD81-AS1	0.0072581	7	Ex_L6-IT_FNDC1
ZNF69	0.00725498	7	Ex_L6-IT_FNDC1
POLR1A	0.0072526	7	Ex_L6-IT_FNDC1
NEK5	0.00725032	7	Ex_L6-IT_FNDC1
KPNA1	0.00724368	7	Ex_L6-IT_FNDC1
BASP1	0.0072406	7	Ex_L6-IT_FNDC1
HEATR3	0.00724056	7	Ex_L6-IT_FNDC1
UNC45A	0.00723531	7	Ex_L6-IT_FNDC1
CPOX	0.0072308	7	Ex_L6-IT_FNDC1
CGREF1	0.00722622	7	Ex_L6-IT_FNDC1
DNAJC17	0.00722118	7	Ex_L6-IT_FNDC1
RBM23	0.00721655	7	Ex_L6-IT_FNDC1
CBR4	0.00719833	7	Ex_L6-IT_FNDC1
CMTR1	0.0071974	7	Ex_L6-IT_FNDC1
SUGP1	0.00719443	7	Ex_L6-IT_FNDC1
TAF2	0.00718873	7	Ex_L6-IT_FNDC1
YTHDF3	0.0071878	7	Ex_L6-IT_FNDC1
CRKL	0.00718452	7	Ex_L6-IT_FNDC1
CFAP44	0.00718362	7	Ex_L6-IT_FNDC1
CPNE1	0.00718182	7	Ex_L6-IT_FNDC1
TSN	0.00717839	7	Ex_L6-IT_FNDC1
TBC1D30	0.00717216	7	Ex_L6-IT_FNDC1
FMR1	0.0071718	7	Ex_L6-IT_FNDC1
RPL4	0.00717104	7	Ex_L6-IT_FNDC1
ZSCAN23	0.00716129	7	Ex_L6-IT_FNDC1
PFDN2	0.00715733	7	Ex_L6-IT_FNDC1
MSH3	0.00715701	7	Ex_L6-IT_FNDC1
KCNG1	0.00715456	7	Ex_L6-IT_FNDC1
AGO3	0.00715065	7	Ex_L6-IT_FNDC1
C1orf115	0.00714511	7	Ex_L6-IT_FNDC1
AC025809.1	0.00713205	7	Ex_L6-IT_FNDC1
TEX9	0.00713114	7	Ex_L6-IT_FNDC1
WDR70	0.00712462	7	Ex_L6-IT_FNDC1
AC007681.1	0.00712115	7	Ex_L6-IT_FNDC1
DLG5	0.00711889	7	Ex_L6-IT_FNDC1
AC069549.1	0.00711561	7	Ex_L6-IT_FNDC1
FAM192A	0.0071119	7	Ex_L6-IT_FNDC1
CUL5	0.00711079	7	Ex_L6-IT_FNDC1
TRAF5	0.00710329	7	Ex_L6-IT_FNDC1
AK8	0.00710015	7	Ex_L6-IT_FNDC1
AGAP1	0.00709188	7	Ex_L6-IT_FNDC1
SMIM8	0.00708458	7	Ex_L6-IT_FNDC1
SNAPC3	0.00707034	7	Ex_L6-IT_FNDC1
METAP2	0.00706989	7	Ex_L6-IT_FNDC1
RNF139-AS1	0.00706577	7	Ex_L6-IT_FNDC1
PRPF3	0.00706159	7	Ex_L6-IT_FNDC1
ROCK1	0.00705654	7	Ex_L6-IT_FNDC1
PLAGL1	0.00705546	7	Ex_L6-IT_FNDC1
DCAF17	0.007052	7	Ex_L6-IT_FNDC1
KHDC1	0.00704529	7	Ex_L6-IT_FNDC1
AC103855.3	0.00704401	7	Ex_L6-IT_FNDC1
ZNF808	0.00704257	7	Ex_L6-IT_FNDC1
C2CD5	0.0070406	7	Ex_L6-IT_FNDC1
TMEM267	0.00703533	7	Ex_L6-IT_FNDC1
SSTR2	0.00702203	7	Ex_L6-IT_FNDC1
CPVL	0.00700532	7	Ex_L6-IT_FNDC1
PDXK	0.00698953	7	Ex_L6-IT_FNDC1
PUS7L	0.00696873	7	Ex_L6-IT_FNDC1
TMOD2	0.00696211	7	Ex_L6-IT_FNDC1
BTBD1	0.0069454	7	Ex_L6-IT_FNDC1
NUBPL	0.0069445	7	Ex_L6-IT_FNDC1
THRA	0.00694239	7	Ex_L6-IT_FNDC1
AC098650.1	0.00693985	7	Ex_L6-IT_FNDC1
EIF4E1B	0.00693982	7	Ex_L6-IT_FNDC1
RBFADN	0.00693785	7	Ex_L6-IT_FNDC1
PHF24	0.00693756	7	Ex_L6-IT_FNDC1
NDUFC2	0.00693559	7	Ex_L6-IT_FNDC1
UBE2L3	0.00693547	7	Ex_L6-IT_FNDC1
C6orf62	0.00692798	7	Ex_L6-IT_FNDC1
TMEM175	0.00692601	7	Ex_L6-IT_FNDC1
MARCH1	0.00692417	7	Ex_L6-IT_FNDC1
ATXN7L1	0.006923	7	Ex_L6-IT_FNDC1
MRPL41	0.00692035	7	Ex_L6-IT_FNDC1
HUWE1	0.00691951	7	Ex_L6-IT_FNDC1
GNB4	0.00691884	7	Ex_L6-IT_FNDC1
DDX50	0.00691028	7	Ex_L6-IT_FNDC1
LMO3	0.00690919	7	Ex_L6-IT_FNDC1
ACO2	0.00690783	7	Ex_L6-IT_FNDC1
SSH2	0.00690645	7	Ex_L6-IT_FNDC1
ZNF407	0.00689702	7	Ex_L6-IT_FNDC1
NKAIN3	0.00689626	7	Ex_L6-IT_FNDC1
AC090673.1	0.00688896	7	Ex_L6-IT_FNDC1
TUBB4A	0.00688507	7	Ex_L6-IT_FNDC1
NFE2L2	0.00686637	7	Ex_L6-IT_FNDC1
ATP2C2	0.00686086	7	Ex_L6-IT_FNDC1
AXIN1	0.00685971	7	Ex_L6-IT_FNDC1
CEP162	0.00685457	7	Ex_L6-IT_FNDC1
SRGAP3	0.00684954	7	Ex_L6-IT_FNDC1
MVB12B	0.00684729	7	Ex_L6-IT_FNDC1
AGO4	0.00684514	7	Ex_L6-IT_FNDC1
PAK1	0.00684364	7	Ex_L6-IT_FNDC1
CAPN7	0.00684225	7	Ex_L6-IT_FNDC1
YTHDC2	0.00683829	7	Ex_L6-IT_FNDC1
MRPS25	0.00683229	7	Ex_L6-IT_FNDC1
MIA2	0.00682969	7	Ex_L6-IT_FNDC1
PDCD10	0.00682947	7	Ex_L6-IT_FNDC1
GBE1	0.00682771	7	Ex_L6-IT_FNDC1
ZFAND1	0.00682746	7	Ex_L6-IT_FNDC1
PALM2-AKAP2	0.00682436	7	Ex_L6-IT_FNDC1
DSE	0.00682045	7	Ex_L6-IT_FNDC1
AC006148.1	0.00682002	7	Ex_L6-IT_FNDC1
ZNF208	0.00681833	7	Ex_L6-IT_FNDC1
ZNF135	0.00681338	7	Ex_L6-IT_FNDC1
LINC00320	0.00681073	7	Ex_L6-IT_FNDC1
TMEM74	0.00680603	7	Ex_L6-IT_FNDC1
NCS1	0.00679951	7	Ex_L6-IT_FNDC1
PNMA2	0.00679914	7	Ex_L6-IT_FNDC1
BTG3	0.0067946	7	Ex_L6-IT_FNDC1
MAPK3	0.00679146	7	Ex_L6-IT_FNDC1
BROX	0.00679038	7	Ex_L6-IT_FNDC1
MT-ATP8	0.00678743	7	Ex_L6-IT_FNDC1
CLNS1A	0.00678493	7	Ex_L6-IT_FNDC1
ERLEC1	0.00678315	7	Ex_L6-IT_FNDC1
AC005261.1	0.00678168	7	Ex_L6-IT_FNDC1
TTC5	0.00677886	7	Ex_L6-IT_FNDC1
AC009126.1	0.00677778	7	Ex_L6-IT_FNDC1
DDI2	0.00677763	7	Ex_L6-IT_FNDC1
CLIP1	0.00676615	7	Ex_L6-IT_FNDC1
DNM1	0.00676444	7	Ex_L6-IT_FNDC1
LRP11	0.00675995	7	Ex_L6-IT_FNDC1
PRKCZ	0.00675731	7	Ex_L6-IT_FNDC1
CARF	0.0067507	7	Ex_L6-IT_FNDC1
PPFIA2-AS1	0.00674503	7	Ex_L6-IT_FNDC1
ZNF197	0.00674062	7	Ex_L6-IT_FNDC1
MT-ND3	0.00673307	7	Ex_L6-IT_FNDC1
RBM12B	0.00672577	7	Ex_L6-IT_FNDC1
IQCE	0.00671942	7	Ex_L6-IT_FNDC1
MPZL1	0.00671909	7	Ex_L6-IT_FNDC1
ZNF529	0.00671695	7	Ex_L6-IT_FNDC1
DNAH2	0.00671277	7	Ex_L6-IT_FNDC1
HACD3	0.00671145	7	Ex_L6-IT_FNDC1
SLC22A5	0.00671124	7	Ex_L6-IT_FNDC1
AC008780.1	0.00670708	7	Ex_L6-IT_FNDC1
PRKCE	0.00670661	7	Ex_L6-IT_FNDC1
PSMF1	0.00670118	7	Ex_L6-IT_FNDC1
CKMT2-AS1	0.00669903	7	Ex_L6-IT_FNDC1
GLYATL2	0.00669363	7	Ex_L6-IT_FNDC1
NMD3	0.00669194	7	Ex_L6-IT_FNDC1
KLHL13	0.00668992	7	Ex_L6-IT_FNDC1
GOLGA5	0.00668741	7	Ex_L6-IT_FNDC1
ARRB1	0.00667487	7	Ex_L6-IT_FNDC1
CLCN6	0.00665481	7	Ex_L6-IT_FNDC1
DZIP3	0.00665471	7	Ex_L6-IT_FNDC1
HAUS2	0.00665282	7	Ex_L6-IT_FNDC1
PPP2R1A	0.00664523	7	Ex_L6-IT_FNDC1
ORC4	0.00663653	7	Ex_L6-IT_FNDC1
ATP6V0A2	0.00663105	7	Ex_L6-IT_FNDC1
CCSAP	0.00662523	7	Ex_L6-IT_FNDC1
EPHA4	0.00662477	7	Ex_L6-IT_FNDC1
GPR135	0.00662387	7	Ex_L6-IT_FNDC1
RNF182	0.00662329	7	Ex_L6-IT_FNDC1
COL4A4	0.00662236	7	Ex_L6-IT_FNDC1
HBP1	0.00661894	7	Ex_L6-IT_FNDC1
FAM219B	0.00660969	7	Ex_L6-IT_FNDC1
SASH1	0.0066093	7	Ex_L6-IT_FNDC1
SLC16A1	0.00660885	7	Ex_L6-IT_FNDC1
PSMB7	0.00660519	7	Ex_L6-IT_FNDC1
NLRP1	0.0066001	7	Ex_L6-IT_FNDC1
SRPK1	0.00659412	7	Ex_L6-IT_FNDC1
SNX31	0.00659241	7	Ex_L6-IT_FNDC1
NPTX2	0.00657796	7	Ex_L6-IT_FNDC1
ATP6AP1L	0.00657728	7	Ex_L6-IT_FNDC1
PEPD	0.00656952	7	Ex_L6-IT_FNDC1
ARID5B	0.00656595	7	Ex_L6-IT_FNDC1
ZNF318	0.00656441	7	Ex_L6-IT_FNDC1
RETREG3	0.00656199	7	Ex_L6-IT_FNDC1
AC239809.3	0.00655044	7	Ex_L6-IT_FNDC1
SEMA4B	0.00654977	7	Ex_L6-IT_FNDC1
XPR1	0.0065366	7	Ex_L6-IT_FNDC1
NUDT11	0.00653365	7	Ex_L6-IT_FNDC1
ALG5	0.00653085	7	Ex_L6-IT_FNDC1
RARS	0.00652964	7	Ex_L6-IT_FNDC1
NEK10	0.00652806	7	Ex_L6-IT_FNDC1
SLC26A4-AS1	0.00651652	7	Ex_L6-IT_FNDC1
C16orf95	0.00651427	7	Ex_L6-IT_FNDC1
IPMK	0.006509	7	Ex_L6-IT_FNDC1
LMTK2	0.00650643	7	Ex_L6-IT_FNDC1
ATP6V1B2	0.00650393	7	Ex_L6-IT_FNDC1
AC009119.1	0.00650029	7	Ex_L6-IT_FNDC1
ZNF573	0.00649703	7	Ex_L6-IT_FNDC1
XRCC5	0.00648978	7	Ex_L6-IT_FNDC1
ZNRF3	0.00648841	7	Ex_L6-IT_FNDC1
ZDHHC15	0.00648749	7	Ex_L6-IT_FNDC1
CRTC3	0.00648319	7	Ex_L6-IT_FNDC1
CCP110	0.00648218	7	Ex_L6-IT_FNDC1
CEBPZOS	0.00648196	7	Ex_L6-IT_FNDC1
ATP6V0E1	0.00648098	7	Ex_L6-IT_FNDC1
GABRA3	0.00647559	7	Ex_L6-IT_FNDC1
PLPBP	0.00647514	7	Ex_L6-IT_FNDC1
PSME4	0.00647427	7	Ex_L6-IT_FNDC1
PPIP5K1	0.00647275	7	Ex_L6-IT_FNDC1
SNX4	0.00646703	7	Ex_L6-IT_FNDC1
SMARCE1	0.00645967	7	Ex_L6-IT_FNDC1
ZNF169	0.00645743	7	Ex_L6-IT_FNDC1
AC098864.1	0.00645139	7	Ex_L6-IT_FNDC1
CD83	0.00644864	7	Ex_L6-IT_FNDC1
VTA1	0.00644487	7	Ex_L6-IT_FNDC1
LOXL1	0.00643948	7	Ex_L6-IT_FNDC1
TECTA	0.00643793	7	Ex_L6-IT_FNDC1
LINC00964	0.00643324	7	Ex_L6-IT_FNDC1
PELI2	0.00643204	7	Ex_L6-IT_FNDC1
ZNF529-AS1	0.00643167	7	Ex_L6-IT_FNDC1
KSR1	0.00642922	7	Ex_L6-IT_FNDC1
RARRES1	0.00642483	7	Ex_L6-IT_FNDC1
SNPH	0.00642273	7	Ex_L6-IT_FNDC1
POLK	0.00641966	7	Ex_L6-IT_FNDC1
NOVA2	0.00641949	7	Ex_L6-IT_FNDC1
SEZ6	0.00641492	7	Ex_L6-IT_FNDC1
SH3BGR	0.00641232	7	Ex_L6-IT_FNDC1
AC114689.3	0.00641207	7	Ex_L6-IT_FNDC1
TBCA	0.00641107	7	Ex_L6-IT_FNDC1
PTP4A2	0.00641058	7	Ex_L6-IT_FNDC1
AC091885.2	0.00640973	7	Ex_L6-IT_FNDC1
MOSPD2	0.00640427	7	Ex_L6-IT_FNDC1
DENND4A	0.0064033	7	Ex_L6-IT_FNDC1
IGFBP3	0.00639893	7	Ex_L6-IT_FNDC1
WAPL	0.00639425	7	Ex_L6-IT_FNDC1
ACBD6	0.00639215	7	Ex_L6-IT_FNDC1
TRAPPC12	0.00639151	7	Ex_L6-IT_FNDC1
LINC02497	0.00638768	7	Ex_L6-IT_FNDC1
SOCS6	0.00637602	7	Ex_L6-IT_FNDC1
DNAAF4	0.00637309	7	Ex_L6-IT_FNDC1
NMT1	0.00637212	7	Ex_L6-IT_FNDC1
RBBP6	0.00637183	7	Ex_L6-IT_FNDC1
ANP32A	0.00637158	7	Ex_L6-IT_FNDC1
SYDE2	0.00637002	7	Ex_L6-IT_FNDC1
COMT	0.00636789	7	Ex_L6-IT_FNDC1
NPIPB5	0.00636549	7	Ex_L6-IT_FNDC1
GGA2	0.006361	7	Ex_L6-IT_FNDC1
CCDC110	0.00635886	7	Ex_L6-IT_FNDC1
MAP3K4	0.00635838	7	Ex_L6-IT_FNDC1
TMEM26-AS1	0.00635744	7	Ex_L6-IT_FNDC1
KCTD12	0.00635329	7	Ex_L6-IT_FNDC1
INTS6-AS1	0.00635328	7	Ex_L6-IT_FNDC1
ZNF460	0.00635132	7	Ex_L6-IT_FNDC1
KIAA1191	0.00635094	7	Ex_L6-IT_FNDC1
ASAP3	0.00634904	7	Ex_L6-IT_FNDC1
MARCH4	0.00634866	7	Ex_L6-IT_FNDC1
POLR2M	0.00634473	7	Ex_L6-IT_FNDC1
TMED4	0.00634057	7	Ex_L6-IT_FNDC1
MAPK14	0.0063394	7	Ex_L6-IT_FNDC1
LINC02237	0.00633914	7	Ex_L6-IT_FNDC1
SLC25A21	0.0063381	7	Ex_L6-IT_FNDC1
AL109930.1	0.00633712	7	Ex_L6-IT_FNDC1
SUGT1	0.00633689	7	Ex_L6-IT_FNDC1
ARID3B	0.00632366	7	Ex_L6-IT_FNDC1
AC139720.1	0.00632112	7	Ex_L6-IT_FNDC1
CWC22	0.00630895	7	Ex_L6-IT_FNDC1
SGTB	0.00630802	7	Ex_L6-IT_FNDC1
AP1AR	0.00630341	7	Ex_L6-IT_FNDC1
CRTC1	0.00630312	7	Ex_L6-IT_FNDC1
SYBU	0.0062987	7	Ex_L6-IT_FNDC1
PRH1	0.00629275	7	Ex_L6-IT_FNDC1
TTLL6	0.0062912	7	Ex_L6-IT_FNDC1
WDR66	0.00628588	7	Ex_L6-IT_FNDC1
UBE3A	0.00628543	7	Ex_L6-IT_FNDC1
KIF1BP	0.00628353	7	Ex_L6-IT_FNDC1
PCSK1N	0.00628045	7	Ex_L6-IT_FNDC1
GDI1	0.00627711	7	Ex_L6-IT_FNDC1
FKBP1A	0.00627459	7	Ex_L6-IT_FNDC1
MTHFD2L	0.00627423	7	Ex_L6-IT_FNDC1
BZW2	0.00627387	7	Ex_L6-IT_FNDC1
ACOX3	0.00626803	7	Ex_L6-IT_FNDC1
ZWILCH	0.00625987	7	Ex_L6-IT_FNDC1
ZNF562	0.00625942	7	Ex_L6-IT_FNDC1
NALCN	0.00625877	7	Ex_L6-IT_FNDC1
ZNF544	0.00625459	7	Ex_L6-IT_FNDC1
ZNF785	0.00624334	7	Ex_L6-IT_FNDC1
TTC1	0.00624316	7	Ex_L6-IT_FNDC1
AC025569.1	0.00622811	7	Ex_L6-IT_FNDC1
AC090517.4	0.00622669	7	Ex_L6-IT_FNDC1
NDUFAF1	0.00622625	7	Ex_L6-IT_FNDC1
PATJ	0.00622358	7	Ex_L6-IT_FNDC1
C3orf20	0.00621941	7	Ex_L6-IT_FNDC1
ZNF200	0.00621842	7	Ex_L6-IT_FNDC1
MCEE	0.00621473	7	Ex_L6-IT_FNDC1
LINC00310	0.00621198	7	Ex_L6-IT_FNDC1
TBK1	0.00621189	7	Ex_L6-IT_FNDC1
EIF3E	0.00621114	7	Ex_L6-IT_FNDC1
BCAS4	0.00620896	7	Ex_L6-IT_FNDC1
KIAA1841	0.0062083	7	Ex_L6-IT_FNDC1
KIF2A	0.00620806	7	Ex_L6-IT_FNDC1
WDFY2	0.0062059	7	Ex_L6-IT_FNDC1
BPNT1	0.00620367	7	Ex_L6-IT_FNDC1
RUVBL1	0.00620286	7	Ex_L6-IT_FNDC1
TUBA1B	0.00620204	7	Ex_L6-IT_FNDC1
ANO10	0.00619689	7	Ex_L6-IT_FNDC1
UBE2H	0.00619055	7	Ex_L6-IT_FNDC1
AL139294.1	0.00618667	7	Ex_L6-IT_FNDC1
ACTR3C	0.00618279	7	Ex_L6-IT_FNDC1
ABCC10	0.00618273	7	Ex_L6-IT_FNDC1
NABP1	0.0061804	7	Ex_L6-IT_FNDC1
AL133516.1	0.00617007	7	Ex_L6-IT_FNDC1
EBF4	0.00616652	7	Ex_L6-IT_FNDC1
MX1	0.00616455	7	Ex_L6-IT_FNDC1
AL031428.1	0.00616404	7	Ex_L6-IT_FNDC1
CATSPER2	0.00616143	7	Ex_L6-IT_FNDC1
GREM1	0.00615823	7	Ex_L6-IT_FNDC1
DYNLT1	0.00615734	7	Ex_L6-IT_FNDC1
TBC1D31	0.00615662	7	Ex_L6-IT_FNDC1
ABO	0.00615534	7	Ex_L6-IT_FNDC1
PSMG3-AS1	0.0061549	7	Ex_L6-IT_FNDC1
LINC01927	0.00615467	7	Ex_L6-IT_FNDC1
TNFRSF25	0.00615129	7	Ex_L6-IT_FNDC1
UBE4B	0.00614963	7	Ex_L6-IT_FNDC1
AC087672.2	0.00614834	7	Ex_L6-IT_FNDC1
GORAB	0.00614715	7	Ex_L6-IT_FNDC1
MRPL39	0.00613698	7	Ex_L6-IT_FNDC1
LRRC37B	0.00612781	7	Ex_L6-IT_FNDC1
AC027288.3	0.00612626	7	Ex_L6-IT_FNDC1
PKN2-AS1	0.00612341	7	Ex_L6-IT_FNDC1
OS9	0.00612155	7	Ex_L6-IT_FNDC1
PSIP1	0.00612031	7	Ex_L6-IT_FNDC1
TCP1	0.00612012	7	Ex_L6-IT_FNDC1
AL139275.1	0.00611614	7	Ex_L6-IT_FNDC1
PPFIA2	0.00611584	7	Ex_L6-IT_FNDC1
OCRL	0.00611511	7	Ex_L6-IT_FNDC1
DUSP16	0.00611486	7	Ex_L6-IT_FNDC1
SPRY2	0.00611073	7	Ex_L6-IT_FNDC1
EFR3B	0.00610742	7	Ex_L6-IT_FNDC1
XACT	0.0061058	7	Ex_L6-IT_FNDC1
MKNK1	0.00610555	7	Ex_L6-IT_FNDC1
RBM15	0.00610333	7	Ex_L6-IT_FNDC1
YIPF7	0.00610249	7	Ex_L6-IT_FNDC1
CSAD	0.00610214	7	Ex_L6-IT_FNDC1
WDR20	0.00610142	7	Ex_L6-IT_FNDC1
MCUR1	0.00609931	7	Ex_L6-IT_FNDC1
CLEC2D	0.00609923	7	Ex_L6-IT_FNDC1
LY96	0.00609794	7	Ex_L6-IT_FNDC1
CEP128	0.00609572	7	Ex_L6-IT_FNDC1
BDNF-AS	0.00608733	7	Ex_L6-IT_FNDC1
CCDC112	0.00608603	7	Ex_L6-IT_FNDC1
SLC25A26	0.00608045	7	Ex_L6-IT_FNDC1
CHMP2B	0.00607917	7	Ex_L6-IT_FNDC1
LARGE1	0.00607549	7	Ex_L6-IT_FNDC1
MAP7D2	0.00607474	7	Ex_L6-IT_FNDC1
MBLAC2	0.00606553	7	Ex_L6-IT_FNDC1
CDKAL1	0.00606452	7	Ex_L6-IT_FNDC1
TPI1	0.00606154	7	Ex_L6-IT_FNDC1
FGFR1OP2	0.00606099	7	Ex_L6-IT_FNDC1
UBE2G1	0.00605993	7	Ex_L6-IT_FNDC1
EXD2	0.00605859	7	Ex_L6-IT_FNDC1
PODXL2	0.00605507	7	Ex_L6-IT_FNDC1
KCNK1	0.00605222	7	Ex_L6-IT_FNDC1
OAT	0.00604862	7	Ex_L6-IT_FNDC1
REEP1	0.00604264	7	Ex_L6-IT_FNDC1
ZNF528	0.00604027	7	Ex_L6-IT_FNDC1
ELK1	0.00603671	7	Ex_L6-IT_FNDC1
AC130650.2	0.00603266	7	Ex_L6-IT_FNDC1
RALGPS1	0.00603048	7	Ex_L6-IT_FNDC1
AC117513.1	0.00603033	7	Ex_L6-IT_FNDC1
ANKRD18B	0.00602541	7	Ex_L6-IT_FNDC1
INSR	0.00601869	7	Ex_L6-IT_FNDC1
AC097512.1	0.00601741	7	Ex_L6-IT_FNDC1
AC099792.1	0.00601661	7	Ex_L6-IT_FNDC1
RAD23B	0.00601576	7	Ex_L6-IT_FNDC1
TXNRD3	0.00600621	7	Ex_L6-IT_FNDC1
ZNF561	0.00600592	7	Ex_L6-IT_FNDC1
PCDH9	0.00600529	7	Ex_L6-IT_FNDC1
SGK494	0.00600301	7	Ex_L6-IT_FNDC1
GAN	0.00599909	7	Ex_L6-IT_FNDC1
EHD3	0.00599827	7	Ex_L6-IT_FNDC1
TRPC6	0.00599055	7	Ex_L6-IT_FNDC1
ZMYND11	0.00598894	7	Ex_L6-IT_FNDC1
PLAA	0.00598438	7	Ex_L6-IT_FNDC1
AC119868.2	0.00598027	7	Ex_L6-IT_FNDC1
NEK1	0.00597636	7	Ex_L6-IT_FNDC1
MAMDC2-AS1	0.00597117	7	Ex_L6-IT_FNDC1
ELOVL7	0.00596791	7	Ex_L6-IT_FNDC1
NUTM2B-AS1	0.00595761	7	Ex_L6-IT_FNDC1
SH3BP4	0.00595539	7	Ex_L6-IT_FNDC1
CNOT9	0.00595182	7	Ex_L6-IT_FNDC1
NPHP3	0.00594798	7	Ex_L6-IT_FNDC1
CDKN2AIP	0.00593672	7	Ex_L6-IT_FNDC1
STX1B	0.00591628	7	Ex_L6-IT_FNDC1
AL162426.1	0.00590794	7	Ex_L6-IT_FNDC1
TDRG1	0.00590731	7	Ex_L6-IT_FNDC1
GCLM	0.00590608	7	Ex_L6-IT_FNDC1
DKK3	0.00590451	7	Ex_L6-IT_FNDC1
FAM173B	0.00590029	7	Ex_L6-IT_FNDC1
CPEB1	0.00589931	7	Ex_L6-IT_FNDC1
DAP	0.00589746	7	Ex_L6-IT_FNDC1
RBM48	0.00589543	7	Ex_L6-IT_FNDC1
SCG5	0.00589305	7	Ex_L6-IT_FNDC1
TMEM260	0.00588884	7	Ex_L6-IT_FNDC1
B4GALT6	0.00588879	7	Ex_L6-IT_FNDC1
HSD17B7	0.00588283	7	Ex_L6-IT_FNDC1
MAPKAP1	0.00588059	7	Ex_L6-IT_FNDC1
MKKS	0.00588026	7	Ex_L6-IT_FNDC1
SLFN5	0.00587859	7	Ex_L6-IT_FNDC1
RTRAF	0.0058784	7	Ex_L6-IT_FNDC1
GTPBP1	0.00587757	7	Ex_L6-IT_FNDC1
LNX2	0.00587545	7	Ex_L6-IT_FNDC1
RBM26-AS1	0.00587451	7	Ex_L6-IT_FNDC1
RPA2	0.00587395	7	Ex_L6-IT_FNDC1
NDUFB6	0.00586933	7	Ex_L6-IT_FNDC1
THOC1	0.00586872	7	Ex_L6-IT_FNDC1
ABI1	0.00585927	7	Ex_L6-IT_FNDC1
NXNL2	0.0058577	7	Ex_L6-IT_FNDC1
PIGU	0.00585742	7	Ex_L6-IT_FNDC1
TNFSF4	0.00584555	7	Ex_L6-IT_FNDC1
INTS2	0.00584333	7	Ex_L6-IT_FNDC1
CDO1	0.0058291	7	Ex_L6-IT_FNDC1
EIF2AK2	0.00582822	7	Ex_L6-IT_FNDC1
SLC22A4	0.00582311	7	Ex_L6-IT_FNDC1
C1orf159	0.00581859	7	Ex_L6-IT_FNDC1
S100A6	0.00580932	7	Ex_L6-IT_FNDC1
ELK4	0.00580579	7	Ex_L6-IT_FNDC1
SAFB2	0.00580508	7	Ex_L6-IT_FNDC1
PCTP	0.0058019	7	Ex_L6-IT_FNDC1
UVSSA	0.00579977	7	Ex_L6-IT_FNDC1
ATG16L1	0.00578916	7	Ex_L6-IT_FNDC1
SYNJ1	0.00578895	7	Ex_L6-IT_FNDC1
AC016687.2	0.00578811	7	Ex_L6-IT_FNDC1
EIF4E2	0.00578508	7	Ex_L6-IT_FNDC1
SERP1	0.00577868	7	Ex_L6-IT_FNDC1
EPDR1	0.00576952	7	Ex_L6-IT_FNDC1
ANKRD7	0.00576686	7	Ex_L6-IT_FNDC1
AC126768.2	0.00576105	7	Ex_L6-IT_FNDC1
ANK1	0.00576002	7	Ex_L6-IT_FNDC1
IL7	0.0057598	7	Ex_L6-IT_FNDC1
KIAA0355	0.00575799	7	Ex_L6-IT_FNDC1
CSNKA2IP	0.00575413	7	Ex_L6-IT_FNDC1
GLO1	0.00575369	7	Ex_L6-IT_FNDC1
DENND6A	0.0057503	7	Ex_L6-IT_FNDC1
AP003469.4	0.00574324	7	Ex_L6-IT_FNDC1
SOD2	0.00574009	7	Ex_L6-IT_FNDC1
YWHAE	0.00573816	7	Ex_L6-IT_FNDC1
DNAL4	0.00573432	7	Ex_L6-IT_FNDC1
SDF4	0.00573023	7	Ex_L6-IT_FNDC1
IRF2BPL	0.00572105	7	Ex_L6-IT_FNDC1
COA1	0.00570279	7	Ex_L6-IT_FNDC1
CHD5	0.00570137	7	Ex_L6-IT_FNDC1
RBM33	0.00570085	7	Ex_L6-IT_FNDC1
ERP44	0.0056969	7	Ex_L6-IT_FNDC1
IMPA1	0.00569339	7	Ex_L6-IT_FNDC1
ZMYM6	0.00568793	7	Ex_L6-IT_FNDC1
NUDT21	0.00568749	7	Ex_L6-IT_FNDC1
SPRYD3	0.00567825	7	Ex_L6-IT_FNDC1
IARS2	0.00567082	7	Ex_L6-IT_FNDC1
DUSP11	0.00566875	7	Ex_L6-IT_FNDC1
STAM2	0.00566791	7	Ex_L6-IT_FNDC1
DGKB	0.00566623	7	Ex_L6-IT_FNDC1
SENP8	0.0056617	7	Ex_L6-IT_FNDC1
SLC7A2	0.00566089	7	Ex_L6-IT_FNDC1
CEP41	0.00566077	7	Ex_L6-IT_FNDC1
CFLAR-AS1	0.00565736	7	Ex_L6-IT_FNDC1
AC113346.2	0.00565135	7	Ex_L6-IT_FNDC1
NTN4	0.00564837	7	Ex_L6-IT_FNDC1
LINC02043	0.00564333	7	Ex_L6-IT_FNDC1
AL096711.2	0.00564144	7	Ex_L6-IT_FNDC1
JUN	0.00563644	7	Ex_L6-IT_FNDC1
AL390729.1	0.00563314	7	Ex_L6-IT_FNDC1
MPP5	0.0056299	7	Ex_L6-IT_FNDC1
FBXO7	0.0056299	7	Ex_L6-IT_FNDC1
ACIN1	0.00562197	7	Ex_L6-IT_FNDC1
ABCE1	0.00561851	7	Ex_L6-IT_FNDC1
ADAM17	0.00561717	7	Ex_L6-IT_FNDC1
RNF38	0.00561316	7	Ex_L6-IT_FNDC1
SPAG1	0.00561001	7	Ex_L6-IT_FNDC1
DPY30	0.00560915	7	Ex_L6-IT_FNDC1
EPHA5	0.00560591	7	Ex_L6-IT_FNDC1
SETD2	0.0056044	7	Ex_L6-IT_FNDC1
ZC2HC1A	0.00559923	7	Ex_L6-IT_FNDC1
RPS21	0.00559796	7	Ex_L6-IT_FNDC1
RPS24	0.00559346	7	Ex_L6-IT_FNDC1
AC007966.1	0.00559337	7	Ex_L6-IT_FNDC1
SCFD1	0.00558767	7	Ex_L6-IT_FNDC1
AC022858.1	0.00558312	7	Ex_L6-IT_FNDC1
FANCA	0.00558188	7	Ex_L6-IT_FNDC1
C17orf51	0.00557879	7	Ex_L6-IT_FNDC1
MGMT	0.00557792	7	Ex_L6-IT_FNDC1
BNIP2	0.00557735	7	Ex_L6-IT_FNDC1
NUS1	0.00557348	7	Ex_L6-IT_FNDC1
OTUD5	0.00556512	7	Ex_L6-IT_FNDC1
RBM4	0.00555647	7	Ex_L6-IT_FNDC1
TUT4	0.00554202	7	Ex_L6-IT_FNDC1
B3GNT5	0.00554176	7	Ex_L6-IT_FNDC1
PRPF18	0.00553622	7	Ex_L6-IT_FNDC1
GGA3	0.00553298	7	Ex_L6-IT_FNDC1
LRGUK	0.00552629	7	Ex_L6-IT_FNDC1
GABBR1	0.00552476	7	Ex_L6-IT_FNDC1
OPN3	0.0055186	7	Ex_L6-IT_FNDC1
ZNF519	0.00551634	7	Ex_L6-IT_FNDC1
LMBRD2	0.00551509	7	Ex_L6-IT_FNDC1
LINC02268	0.00551386	7	Ex_L6-IT_FNDC1
COMMD10	0.00551382	7	Ex_L6-IT_FNDC1
TM2D1	0.00551245	7	Ex_L6-IT_FNDC1
AC004014.1	0.00550279	7	Ex_L6-IT_FNDC1
AL157832.3	0.0055027	7	Ex_L6-IT_FNDC1
NAA15	0.00549914	7	Ex_L6-IT_FNDC1
EMID1	0.0054986	7	Ex_L6-IT_FNDC1
BCKDHB	0.00549493	7	Ex_L6-IT_FNDC1
CCSER2	0.0054882	7	Ex_L6-IT_FNDC1
CBWD2	0.00547866	7	Ex_L6-IT_FNDC1
MAGED1	0.00547367	7	Ex_L6-IT_FNDC1
CDC27	0.00547063	7	Ex_L6-IT_FNDC1
E2F5	0.00546872	7	Ex_L6-IT_FNDC1
SV2A	0.00546839	7	Ex_L6-IT_FNDC1
KIAA1551	0.00546457	7	Ex_L6-IT_FNDC1
AC104964.4	0.00546283	7	Ex_L6-IT_FNDC1
THOC5	0.00546012	7	Ex_L6-IT_FNDC1
RAP1B	0.00545763	7	Ex_L6-IT_FNDC1
UBQLN1	0.0054568	7	Ex_L6-IT_FNDC1
POLR3G	0.00545563	7	Ex_L6-IT_FNDC1
MATR3-1	0.0054547	7	Ex_L6-IT_FNDC1
CFAP299	0.00545097	7	Ex_L6-IT_FNDC1
SYNCRIP	0.00545009	7	Ex_L6-IT_FNDC1
RBM11	0.00544974	7	Ex_L6-IT_FNDC1
CDC42SE1	0.0054474	7	Ex_L6-IT_FNDC1
TCTN2	0.00544531	7	Ex_L6-IT_FNDC1
ZNF302	0.00544413	7	Ex_L6-IT_FNDC1
C5orf51	0.00543794	7	Ex_L6-IT_FNDC1
SCCPDH	0.00543638	7	Ex_L6-IT_FNDC1
TBC1D22B	0.00543616	7	Ex_L6-IT_FNDC1
SLC33A1	0.00542869	7	Ex_L6-IT_FNDC1
ALKBH8	0.00542751	7	Ex_L6-IT_FNDC1
AP000462.1	0.00542549	7	Ex_L6-IT_FNDC1
MPP1	0.00542125	7	Ex_L6-IT_FNDC1
NXN	0.00541972	7	Ex_L6-IT_FNDC1
ZNF568	0.00541766	7	Ex_L6-IT_FNDC1
HTATSF1	0.00540661	7	Ex_L6-IT_FNDC1
CRK	0.0054047	7	Ex_L6-IT_FNDC1
LINC02220	0.00540469	7	Ex_L6-IT_FNDC1
AC117944.1	0.00540016	7	Ex_L6-IT_FNDC1
SSX2IP	0.00539986	7	Ex_L6-IT_FNDC1
WDR35	0.00539601	7	Ex_L6-IT_FNDC1
UNC5C	0.00538635	7	Ex_L6-IT_FNDC1
AMN1	0.00538556	7	Ex_L6-IT_FNDC1
C4orf3	0.00538493	7	Ex_L6-IT_FNDC1
SPOP	0.00538085	7	Ex_L6-IT_FNDC1
PLAG1	0.00537877	7	Ex_L6-IT_FNDC1
AL596451.1	0.00537597	7	Ex_L6-IT_FNDC1
HTR1F	0.00537344	7	Ex_L6-IT_FNDC1
RAP2C-AS1	0.00537119	7	Ex_L6-IT_FNDC1
TAGLN2	0.00536899	7	Ex_L6-IT_FNDC1
ZC3H4	0.00536664	7	Ex_L6-IT_FNDC1
AC008758.6	0.00536361	7	Ex_L6-IT_FNDC1
CABYR	0.00535598	7	Ex_L6-IT_FNDC1
SATB2-AS1	0.00535178	7	Ex_L6-IT_FNDC1
MKL2	0.00534475	7	Ex_L6-IT_FNDC1
ZNF570	0.00533918	7	Ex_L6-IT_FNDC1
ARHGEF33	0.00533433	7	Ex_L6-IT_FNDC1
RASAL1	0.00533373	7	Ex_L6-IT_FNDC1
LIX1-AS1	0.00533184	7	Ex_L6-IT_FNDC1
C4orf50	0.00533179	7	Ex_L6-IT_FNDC1
C2CD2	0.00532727	7	Ex_L6-IT_FNDC1
NYAP1	0.00532562	7	Ex_L6-IT_FNDC1
GP6	0.00532447	7	Ex_L6-IT_FNDC1
ZCCHC14	0.00532124	7	Ex_L6-IT_FNDC1
MGRN1	0.0053132	7	Ex_L6-IT_FNDC1
RNF11	0.00531281	7	Ex_L6-IT_FNDC1
NMRK1	0.00531249	7	Ex_L6-IT_FNDC1
FAM185A	0.00531078	7	Ex_L6-IT_FNDC1
TNFRSF19	0.00530966	7	Ex_L6-IT_FNDC1
LRRIQ1	0.00530941	7	Ex_L6-IT_FNDC1
LAMC1	0.00530662	7	Ex_L6-IT_FNDC1
CNOT10	0.00530432	7	Ex_L6-IT_FNDC1
AC079117.1	0.00530268	7	Ex_L6-IT_FNDC1
KDM7A	0.00530223	7	Ex_L6-IT_FNDC1
DYRK2	0.00529826	7	Ex_L6-IT_FNDC1
ATP9B	0.00529505	7	Ex_L6-IT_FNDC1
PEX3	0.00528936	7	Ex_L6-IT_FNDC1
MTRNR2L8	0.00528726	7	Ex_L6-IT_FNDC1
PIKFYVE	0.00528497	7	Ex_L6-IT_FNDC1
XKR7	0.00528	7	Ex_L6-IT_FNDC1
BASP1-AS1	0.0052757	7	Ex_L6-IT_FNDC1
PCCB	0.00527085	7	Ex_L6-IT_FNDC1
ATP2B3	0.00526127	7	Ex_L6-IT_FNDC1
TMEM254-AS1	0.00525334	7	Ex_L6-IT_FNDC1
TSPAN2	0.00525147	7	Ex_L6-IT_FNDC1
SESTD1	0.0052497	7	Ex_L6-IT_FNDC1
TGOLN2	0.00524804	7	Ex_L6-IT_FNDC1
TSG101	0.00524722	7	Ex_L6-IT_FNDC1
FAR1	0.00524564	7	Ex_L6-IT_FNDC1
PACS1	0.00523993	7	Ex_L6-IT_FNDC1
FAM204A	0.0052279	7	Ex_L6-IT_FNDC1
OPRD1	0.00522639	7	Ex_L6-IT_FNDC1
ATP6V1C1	0.00522507	7	Ex_L6-IT_FNDC1
PRDM15	0.00522443	7	Ex_L6-IT_FNDC1
RTL10	0.00521146	7	Ex_L6-IT_FNDC1
ZNF281	0.00521139	7	Ex_L6-IT_FNDC1
FBXO3	0.00520841	7	Ex_L6-IT_FNDC1
EFTUD2	0.00520725	7	Ex_L6-IT_FNDC1
MED30	0.00520396	7	Ex_L6-IT_FNDC1
CDK6	0.00520011	7	Ex_L6-IT_FNDC1
BCL2L11	0.00519352	7	Ex_L6-IT_FNDC1
NRN1	0.00519117	7	Ex_L6-IT_FNDC1
DNAJB6	0.00519044	7	Ex_L6-IT_FNDC1
USP12	0.005189	7	Ex_L6-IT_FNDC1
MAST1	0.00518622	7	Ex_L6-IT_FNDC1
MYO16	0.00518587	7	Ex_L6-IT_FNDC1
