## Supplementary material for "Single-cell transcriptomic atlas of frontoinsular cortex reveals molecular correlates of selective neuronal vulnerability in FTD": Suppl.Table_1: Suppl.Table1c.xlsx (part 10 of 42)

### Sheet: Suppl.Table1c (continued)
names	scores	leiden_2	cell_level_3
CARNMT1	0.00518468	7	Ex_L6-IT_FNDC1
SH3RF2	0.0051837	7	Ex_L6-IT_FNDC1
AC104117.3	0.00518119	7	Ex_L6-IT_FNDC1
AC021351.1	0.00518075	7	Ex_L6-IT_FNDC1
STK35	0.00517857	7	Ex_L6-IT_FNDC1
TNS3	0.00517584	7	Ex_L6-IT_FNDC1
PPP1R10	0.0051753	7	Ex_L6-IT_FNDC1
DUSP8	0.00517495	7	Ex_L6-IT_FNDC1
NAALADL2	0.00517469	7	Ex_L6-IT_FNDC1
ADD2	0.00517254	7	Ex_L6-IT_FNDC1
MTREX	0.00517209	7	Ex_L6-IT_FNDC1
FGFR1OP	0.00517173	7	Ex_L6-IT_FNDC1
GAA	0.00517143	7	Ex_L6-IT_FNDC1
MAFK	0.00516536	7	Ex_L6-IT_FNDC1
POLR3B	0.00516444	7	Ex_L6-IT_FNDC1
ADH5	0.0051641	7	Ex_L6-IT_FNDC1
SCAF8	0.00516379	7	Ex_L6-IT_FNDC1
DDA1	0.00514714	7	Ex_L6-IT_FNDC1
TTC37	0.00514645	7	Ex_L6-IT_FNDC1
DPP10-AS1	0.00513893	7	Ex_L6-IT_FNDC1
AC010975.1	0.00513686	7	Ex_L6-IT_FNDC1
SH3GLB2	0.00513482	7	Ex_L6-IT_FNDC1
SH3BGRL3	0.00513434	7	Ex_L6-IT_FNDC1
HERPUD2	0.00512711	7	Ex_L6-IT_FNDC1
MRPL45	0.00512682	7	Ex_L6-IT_FNDC1
AC105345.1	0.00512501	7	Ex_L6-IT_FNDC1
GPALPP1	0.00512121	7	Ex_L6-IT_FNDC1
CBWD1	0.00512108	7	Ex_L6-IT_FNDC1
POU2F2	0.00511693	7	Ex_L6-IT_FNDC1
MSANTD3	0.00511645	7	Ex_L6-IT_FNDC1
AGPAT3	0.00511478	7	Ex_L6-IT_FNDC1
CFAP70	0.00511176	7	Ex_L6-IT_FNDC1
VEGFD	0.00511171	7	Ex_L6-IT_FNDC1
PLEKHG5	0.00510607	7	Ex_L6-IT_FNDC1
RIC1	0.00510587	7	Ex_L6-IT_FNDC1
XPO7	0.00510472	7	Ex_L6-IT_FNDC1
BUB3	0.0051033	7	Ex_L6-IT_FNDC1
CBFA2T3	0.00509889	7	Ex_L6-IT_FNDC1
AP001341.1	0.0050953	7	Ex_L6-IT_FNDC1
RSAD2	0.00509292	7	Ex_L6-IT_FNDC1
ALMS1	0.00509245	7	Ex_L6-IT_FNDC1
GLRX3	0.0050898	7	Ex_L6-IT_FNDC1
EPHA8	0.00508785	7	Ex_L6-IT_FNDC1
PRKCI	0.00508738	7	Ex_L6-IT_FNDC1
PGAP2	0.00508612	7	Ex_L6-IT_FNDC1
ARID4B	0.00508529	7	Ex_L6-IT_FNDC1
INTU	0.00508403	7	Ex_L6-IT_FNDC1
TRAPPC8	0.00508402	7	Ex_L6-IT_FNDC1
RIPOR1	0.00508342	7	Ex_L6-IT_FNDC1
Z82196.2	0.00508198	7	Ex_L6-IT_FNDC1
MINDY2	0.00508121	7	Ex_L6-IT_FNDC1
AC006030.1	0.00507808	7	Ex_L6-IT_FNDC1
SLC35D1	0.0050694	7	Ex_L6-IT_FNDC1
SLC35F2	0.00506542	7	Ex_L6-IT_FNDC1
BBS7	0.005062	7	Ex_L6-IT_FNDC1
LINC01355	0.00506138	7	Ex_L6-IT_FNDC1
RPS23	0.00506009	7	Ex_L6-IT_FNDC1
CACNA1I	0.0050597	7	Ex_L6-IT_FNDC1
CCDC170	0.00505796	7	Ex_L6-IT_FNDC1
RAB3GAP2	0.00505466	7	Ex_L6-IT_FNDC1
MAPKAPK5	0.00505307	7	Ex_L6-IT_FNDC1
ZNF827	0.00505173	7	Ex_L6-IT_FNDC1
CARS	0.0050512	7	Ex_L6-IT_FNDC1
ABHD12	0.00505031	7	Ex_L6-IT_FNDC1
LACTB2	0.00504572	7	Ex_L6-IT_FNDC1
AC016907.2	0.00502743	7	Ex_L6-IT_FNDC1
DPH5	0.00502612	7	Ex_L6-IT_FNDC1
UBXN7	0.00501891	7	Ex_L6-IT_FNDC1
SRRM3	0.00501678	7	Ex_L6-IT_FNDC1
PDZD8	0.00501597	7	Ex_L6-IT_FNDC1
ORC2	0.005015	7	Ex_L6-IT_FNDC1
MARCH8	0.00501031	7	Ex_L6-IT_FNDC1
CCNT2	0.0050046	7	Ex_L6-IT_FNDC1
PCDHA10	0.004999	7	Ex_L6-IT_FNDC1
SCYL2	0.00499325	7	Ex_L6-IT_FNDC1
XXYLT1	0.00498519	7	Ex_L6-IT_FNDC1
EFCAB3	0.00498079	7	Ex_L6-IT_FNDC1
ERI3	0.0049806	7	Ex_L6-IT_FNDC1
LRP3	0.00497678	7	Ex_L6-IT_FNDC1
DRAIC	0.00497644	7	Ex_L6-IT_FNDC1
ACP6	0.00497613	7	Ex_L6-IT_FNDC1
HADHB	0.00497579	7	Ex_L6-IT_FNDC1
UBR4	0.00497334	7	Ex_L6-IT_FNDC1
C11orf49	0.00496707	7	Ex_L6-IT_FNDC1
TADA2A	0.00496669	7	Ex_L6-IT_FNDC1
SMG9	0.00496224	7	Ex_L6-IT_FNDC1
ERGIC1	0.00495988	7	Ex_L6-IT_FNDC1
PIAS2	0.00495872	7	Ex_L6-IT_FNDC1
SLC35E4	0.00495675	7	Ex_L6-IT_FNDC1
LRRIQ3	0.00495607	7	Ex_L6-IT_FNDC1
SEC13	0.00495509	7	Ex_L6-IT_FNDC1
AC073571.1	0.00494858	7	Ex_L6-IT_FNDC1
BZW1	0.00494852	7	Ex_L6-IT_FNDC1
HDHD5	0.00493932	7	Ex_L6-IT_FNDC1
DOC2B	0.00493728	7	Ex_L6-IT_FNDC1
CCDC122	0.00493396	7	Ex_L6-IT_FNDC1
DNAJC13	0.00493235	7	Ex_L6-IT_FNDC1
DDAH1	0.00493151	7	Ex_L6-IT_FNDC1
QSER1	0.00493148	7	Ex_L6-IT_FNDC1
POT1-AS1	0.00493005	7	Ex_L6-IT_FNDC1
DIO2	0.00492808	7	Ex_L6-IT_FNDC1
ARRDC3	0.00492423	7	Ex_L6-IT_FNDC1
PABPC1	0.00491903	7	Ex_L6-IT_FNDC1
AC016205.1	0.00491766	7	Ex_L6-IT_FNDC1
MMP24	0.00491668	7	Ex_L6-IT_FNDC1
MDGA1	0.00491582	7	Ex_L6-IT_FNDC1
RBM41	0.00491442	7	Ex_L6-IT_FNDC1
MAEL	0.00490427	7	Ex_L6-IT_FNDC1
N4BP2	0.00490314	7	Ex_L6-IT_FNDC1
GNG4	0.00490251	7	Ex_L6-IT_FNDC1
PARD6G-AS1	0.00489745	7	Ex_L6-IT_FNDC1
COPS2	0.00489739	7	Ex_L6-IT_FNDC1
CDK8	0.0048953	7	Ex_L6-IT_FNDC1
ARFGAP3	0.0048945	7	Ex_L6-IT_FNDC1
MTF2	0.00489421	7	Ex_L6-IT_FNDC1
AC006511.4	0.00488904	7	Ex_L6-IT_FNDC1
AC022639.1	0.00488006	7	Ex_L6-IT_FNDC1
YAF2	0.00487983	7	Ex_L6-IT_FNDC1
SYNGR3	0.00487795	7	Ex_L6-IT_FNDC1
UBR3	0.0048749	7	Ex_L6-IT_FNDC1
PDK1	0.00486886	7	Ex_L6-IT_FNDC1
NVL	0.00486709	7	Ex_L6-IT_FNDC1
MEG3	0.00486383	7	Ex_L6-IT_FNDC1
MARK3	0.00486139	7	Ex_L6-IT_FNDC1
VPS52	0.00486133	7	Ex_L6-IT_FNDC1
PTCD3	0.00485792	7	Ex_L6-IT_FNDC1
EIF1B	0.00485304	7	Ex_L6-IT_FNDC1
SEC22A	0.00485213	7	Ex_L6-IT_FNDC1
PLPPR2	0.0048479	7	Ex_L6-IT_FNDC1
TMEM132B	0.00484717	7	Ex_L6-IT_FNDC1
NAP1L5	0.00484192	7	Ex_L6-IT_FNDC1
CDHR1	0.00484099	7	Ex_L6-IT_FNDC1
ZNF611	0.00484088	7	Ex_L6-IT_FNDC1
ARSK	0.00483901	7	Ex_L6-IT_FNDC1
RBL1	0.00483568	7	Ex_L6-IT_FNDC1
IFT80	0.00483526	7	Ex_L6-IT_FNDC1
GNPDA1	0.00483158	7	Ex_L6-IT_FNDC1
PKIA-AS1	0.00482973	7	Ex_L6-IT_FNDC1
ZNF730	0.00482918	7	Ex_L6-IT_FNDC1
GPR83	0.00482262	7	Ex_L6-IT_FNDC1
ZNF507	0.0048197	7	Ex_L6-IT_FNDC1
GTF2A1	0.00481568	7	Ex_L6-IT_FNDC1
SIDT2	0.00481097	7	Ex_L6-IT_FNDC1
TMBIM6	0.00480953	7	Ex_L6-IT_FNDC1
RPL26L1	0.00480771	7	Ex_L6-IT_FNDC1
GRHL1	0.00480441	7	Ex_L6-IT_FNDC1
WDR41	0.00480194	7	Ex_L6-IT_FNDC1
MED21	0.00480114	7	Ex_L6-IT_FNDC1
ZNF233	0.00479273	7	Ex_L6-IT_FNDC1
AL662796.1	0.00478755	7	Ex_L6-IT_FNDC1
FTO	0.00478501	7	Ex_L6-IT_FNDC1
CYB5R3	0.00478355	7	Ex_L6-IT_FNDC1
ACTL6B	0.00477929	7	Ex_L6-IT_FNDC1
EHMT1	0.00477598	7	Ex_L6-IT_FNDC1
FAM174A	0.00477335	7	Ex_L6-IT_FNDC1
SENP5	0.00477079	7	Ex_L6-IT_FNDC1
CAPNS1	0.00476942	7	Ex_L6-IT_FNDC1
ARRB2	0.00476722	7	Ex_L6-IT_FNDC1
DPYSL4	0.0047662	7	Ex_L6-IT_FNDC1
MCF2L2	0.00476311	7	Ex_L6-IT_FNDC1
TDG	0.00476166	7	Ex_L6-IT_FNDC1
ETF1	0.00475974	7	Ex_L6-IT_FNDC1
AC115622.1	0.00475857	7	Ex_L6-IT_FNDC1
AC069228.1	0.00475525	7	Ex_L6-IT_FNDC1
DPY19L2	0.00475336	7	Ex_L6-IT_FNDC1
CLGN	0.00475278	7	Ex_L6-IT_FNDC1
APOO	0.00474177	7	Ex_L6-IT_FNDC1
PPP2R3C	0.00473785	7	Ex_L6-IT_FNDC1
SLC25A28	0.00473618	7	Ex_L6-IT_FNDC1
PDAP1	0.00473435	7	Ex_L6-IT_FNDC1
HIPK2	0.00472796	7	Ex_L6-IT_FNDC1
SMIM15-AS1	0.00472427	7	Ex_L6-IT_FNDC1
SNX24	0.00472053	7	Ex_L6-IT_FNDC1
GOPC	0.00471802	7	Ex_L6-IT_FNDC1
H2AFY2	0.00471508	7	Ex_L6-IT_FNDC1
CLK1	0.00471499	7	Ex_L6-IT_FNDC1
GLIS1	0.00471317	7	Ex_L6-IT_FNDC1
GABARAPL1	0.00471149	7	Ex_L6-IT_FNDC1
LRP2BP	0.0047099	7	Ex_L6-IT_FNDC1
MUT	0.00470728	7	Ex_L6-IT_FNDC1
MBD4	0.00470703	7	Ex_L6-IT_FNDC1
ACYP2	0.00470547	7	Ex_L6-IT_FNDC1
FAM228B	0.00470208	7	Ex_L6-IT_FNDC1
PPOX	0.00470168	7	Ex_L6-IT_FNDC1
XPC	0.00470123	7	Ex_L6-IT_FNDC1
HERC3	0.00469771	7	Ex_L6-IT_FNDC1
ATP2B1-AS1	0.00469447	7	Ex_L6-IT_FNDC1
GOLGA8B	0.00469082	7	Ex_L6-IT_FNDC1
AC004817.4	0.0046904	7	Ex_L6-IT_FNDC1
SPIDR	0.00468647	7	Ex_L6-IT_FNDC1
PIGX	0.0046864	7	Ex_L6-IT_FNDC1
ZNF33B	0.00468518	7	Ex_L6-IT_FNDC1
WNK1	0.00468292	7	Ex_L6-IT_FNDC1
AC090138.1	0.00468193	7	Ex_L6-IT_FNDC1
ARMCX2	0.00468002	7	Ex_L6-IT_FNDC1
TMEM129	0.00467901	7	Ex_L6-IT_FNDC1
ARID3A	0.00466503	7	Ex_L6-IT_FNDC1
AC245297.3	0.00465847	7	Ex_L6-IT_FNDC1
JUND	0.00465646	7	Ex_L6-IT_FNDC1
NFE2L1	0.00465421	7	Ex_L6-IT_FNDC1
PRRC2B	0.00465391	7	Ex_L6-IT_FNDC1
GDAP1L1	0.00465286	7	Ex_L6-IT_FNDC1
SUGCT	0.00465226	7	Ex_L6-IT_FNDC1
AL390774.2	0.00465205	7	Ex_L6-IT_FNDC1
CLINT1	0.00465046	7	Ex_L6-IT_FNDC1
TACR3	0.00464885	7	Ex_L6-IT_FNDC1
TSPAN7	0.00464425	7	Ex_L6-IT_FNDC1
CYP7B1	0.00464194	7	Ex_L6-IT_FNDC1
AJAP1	0.00464166	7	Ex_L6-IT_FNDC1
PSMC4	0.00463768	7	Ex_L6-IT_FNDC1
SLC9C2	0.00463044	7	Ex_L6-IT_FNDC1
PFKL	0.00462902	7	Ex_L6-IT_FNDC1
TNFRSF21	0.00462255	7	Ex_L6-IT_FNDC1
GLCCI1	0.00462077	7	Ex_L6-IT_FNDC1
LINC02210-CRHR1	0.00462056	7	Ex_L6-IT_FNDC1
AC107067.1	0.00462048	7	Ex_L6-IT_FNDC1
RASA1	0.00462036	7	Ex_L6-IT_FNDC1
SLC8A2	0.00461981	7	Ex_L6-IT_FNDC1
FIG4	0.00461952	7	Ex_L6-IT_FNDC1
PNMA8B	0.00461935	7	Ex_L6-IT_FNDC1
MTCH1	0.00461208	7	Ex_L6-IT_FNDC1
AL138799.4	0.004612	7	Ex_L6-IT_FNDC1
TAF4	0.00460833	7	Ex_L6-IT_FNDC1
REPIN1	0.00460826	7	Ex_L6-IT_FNDC1
ZFYVE21	0.0046082	7	Ex_L6-IT_FNDC1
GLS	0.00460659	7	Ex_L6-IT_FNDC1
UNC79	0.00460384	7	Ex_L6-IT_FNDC1
GK	0.00460367	7	Ex_L6-IT_FNDC1
HPRT1	0.00460344	7	Ex_L6-IT_FNDC1
CPSF2	0.00459149	7	Ex_L6-IT_FNDC1
NEUROD6	0.00458741	7	Ex_L6-IT_FNDC1
LRRC28	0.00458405	7	Ex_L6-IT_FNDC1
ZNF559-ZNF177	0.00458035	7	Ex_L6-IT_FNDC1
SEMA4G	0.00457387	7	Ex_L6-IT_FNDC1
MXRA7	0.00457203	7	Ex_L6-IT_FNDC1
CLIP4	0.00456962	7	Ex_L6-IT_FNDC1
UHRF1BP1L	0.00456814	7	Ex_L6-IT_FNDC1
FAXDC2	0.00456564	7	Ex_L6-IT_FNDC1
ZMIZ2	0.0045629	7	Ex_L6-IT_FNDC1
CTXN1	0.00456131	7	Ex_L6-IT_FNDC1
ZNF84	0.00455925	7	Ex_L6-IT_FNDC1
DPM1	0.00455145	7	Ex_L6-IT_FNDC1
MIB1	0.00455135	7	Ex_L6-IT_FNDC1
ZDHHC18	0.00455097	7	Ex_L6-IT_FNDC1
NDUFAF7	0.00455092	7	Ex_L6-IT_FNDC1
TARBP1	0.00455013	7	Ex_L6-IT_FNDC1
NAGPA	0.00454185	7	Ex_L6-IT_FNDC1
PUS7	0.00454179	7	Ex_L6-IT_FNDC1
USP14	0.00454146	7	Ex_L6-IT_FNDC1
SPIRE2	0.00454098	7	Ex_L6-IT_FNDC1
FAM171A2	0.00453877	7	Ex_L6-IT_FNDC1
NBPF20	0.00453763	7	Ex_L6-IT_FNDC1
PPIE	0.00453645	7	Ex_L6-IT_FNDC1
AC016831.5	0.0045356	7	Ex_L6-IT_FNDC1
PARN	0.00453403	7	Ex_L6-IT_FNDC1
CATSPERE	0.00453113	7	Ex_L6-IT_FNDC1
ANKRD27	0.00452322	7	Ex_L6-IT_FNDC1
NUFIP2	0.00451989	7	Ex_L6-IT_FNDC1
COA6	0.00451723	7	Ex_L6-IT_FNDC1
CCDC24	0.00451459	7	Ex_L6-IT_FNDC1
CHIC2	0.00451435	7	Ex_L6-IT_FNDC1
SAXO2	0.00451314	7	Ex_L6-IT_FNDC1
SNX27	0.00451279	7	Ex_L6-IT_FNDC1
HK1	0.00450579	7	Ex_L6-IT_FNDC1
GOLGA3	0.00450544	7	Ex_L6-IT_FNDC1
RABL2B	0.00449402	7	Ex_L6-IT_FNDC1
AP006295.1	0.00449369	7	Ex_L6-IT_FNDC1
AC021683.2	0.00448347	7	Ex_L6-IT_FNDC1
FAM160B1	0.00448049	7	Ex_L6-IT_FNDC1
FBXL19	0.00447541	7	Ex_L6-IT_FNDC1
AL138752.2	0.00447519	7	Ex_L6-IT_FNDC1
SIPA1L3	0.0044746	7	Ex_L6-IT_FNDC1
PITPNM3	0.00447411	7	Ex_L6-IT_FNDC1
CDADC1	0.00447245	7	Ex_L6-IT_FNDC1
AP004147.1	0.00447093	7	Ex_L6-IT_FNDC1
HNRNPD	0.00446926	7	Ex_L6-IT_FNDC1
SEMA4A	0.00446607	7	Ex_L6-IT_FNDC1
AC103876.1	0.00446485	7	Ex_L6-IT_FNDC1
SFXN4	0.00446212	7	Ex_L6-IT_FNDC1
C9orf24	0.00446133	7	Ex_L6-IT_FNDC1
USP46	0.00446054	7	Ex_L6-IT_FNDC1
MTFR1L	0.00445425	7	Ex_L6-IT_FNDC1
ATF6B	0.00445385	7	Ex_L6-IT_FNDC1
SPATS2	0.00445369	7	Ex_L6-IT_FNDC1
MED28	0.00444282	7	Ex_L6-IT_FNDC1
AMZ2	0.0044422	7	Ex_L6-IT_FNDC1
ZNFX1	0.00444209	7	Ex_L6-IT_FNDC1
MFSD10	0.00443499	7	Ex_L6-IT_FNDC1
RUFY2	0.00443366	7	Ex_L6-IT_FNDC1
ADCY5	0.00443085	7	Ex_L6-IT_FNDC1
TRAM1	0.00442845	7	Ex_L6-IT_FNDC1
AC104662.2	0.00442507	7	Ex_L6-IT_FNDC1
DNTTIP1	0.00442432	7	Ex_L6-IT_FNDC1
SUCO	0.00442272	7	Ex_L6-IT_FNDC1
AC026471.4	0.00441853	7	Ex_L6-IT_FNDC1
UBE2N	0.00441571	7	Ex_L6-IT_FNDC1
SRGAP2C	0.00441192	7	Ex_L6-IT_FNDC1
STX8	0.00441152	7	Ex_L6-IT_FNDC1
AC087521.2	0.00440793	7	Ex_L6-IT_FNDC1
ZNF566	0.00440771	7	Ex_L6-IT_FNDC1
CNTNAP3	0.00440395	7	Ex_L6-IT_FNDC1
PHLPP2	0.00440231	7	Ex_L6-IT_FNDC1
AP000787.1	0.00439941	7	Ex_L6-IT_FNDC1
EXT2	0.00439579	7	Ex_L6-IT_FNDC1
SVIL	0.00438926	7	Ex_L6-IT_FNDC1
AL591806.3	0.00438891	7	Ex_L6-IT_FNDC1
LINC01605	0.00438686	7	Ex_L6-IT_FNDC1
NFIA-AS2	0.00438515	7	Ex_L6-IT_FNDC1
TENM2	0.00437854	7	Ex_L6-IT_FNDC1
LGALSL	0.00437734	7	Ex_L6-IT_FNDC1
GRK6	0.00437418	7	Ex_L6-IT_FNDC1
CDYL	0.00437191	7	Ex_L6-IT_FNDC1
LSAMP	0.00436485	7	Ex_L6-IT_FNDC1
UBE2D2	0.00436133	7	Ex_L6-IT_FNDC1
LINC01004	0.00436035	7	Ex_L6-IT_FNDC1
AC007319.1	0.00435735	7	Ex_L6-IT_FNDC1
CEP63	0.00435713	7	Ex_L6-IT_FNDC1
SACM1L	0.00435468	7	Ex_L6-IT_FNDC1
AC022424.1	0.00435256	7	Ex_L6-IT_FNDC1
EIF3M	0.00434969	7	Ex_L6-IT_FNDC1
PITPNB	0.00434247	7	Ex_L6-IT_FNDC1
ALKBH3	0.00433889	7	Ex_L6-IT_FNDC1
AC103853.1	0.00433838	7	Ex_L6-IT_FNDC1
GPR89A	0.00433622	7	Ex_L6-IT_FNDC1
ZNF681	0.00433323	7	Ex_L6-IT_FNDC1
SREK1IP1	0.00433281	7	Ex_L6-IT_FNDC1
EIF3J-DT	0.00432937	7	Ex_L6-IT_FNDC1
AP002759.1	0.00432292	7	Ex_L6-IT_FNDC1
GUCY1B1	0.00432228	7	Ex_L6-IT_FNDC1
KIAA0753	0.00431818	7	Ex_L6-IT_FNDC1
AL355773.1	0.00431043	7	Ex_L6-IT_FNDC1
TRMT13	0.00430943	7	Ex_L6-IT_FNDC1
MAPK13	0.00430443	7	Ex_L6-IT_FNDC1
WASF2	0.00430439	7	Ex_L6-IT_FNDC1
PTCD2	0.0043023	7	Ex_L6-IT_FNDC1
TBCK	0.0042959	7	Ex_L6-IT_FNDC1
NECTIN3	0.00428928	7	Ex_L6-IT_FNDC1
ANGEL1	0.00428883	7	Ex_L6-IT_FNDC1
SCRT1	0.00428557	7	Ex_L6-IT_FNDC1
TMEM206	0.00428368	7	Ex_L6-IT_FNDC1
CABCOCO1	0.00428142	7	Ex_L6-IT_FNDC1
DHRS4-AS1	0.00427899	7	Ex_L6-IT_FNDC1
TOPBP1	0.0042778	7	Ex_L6-IT_FNDC1
ATG7	0.00427332	7	Ex_L6-IT_FNDC1
PZP	0.00427	7	Ex_L6-IT_FNDC1
DSC2	0.00426801	7	Ex_L6-IT_FNDC1
CAPZB	0.00426662	7	Ex_L6-IT_FNDC1
AC011476.3	0.00426595	7	Ex_L6-IT_FNDC1
AC134312.4	0.00426403	7	Ex_L6-IT_FNDC1
ZNF708	0.00426354	7	Ex_L6-IT_FNDC1
TBC1D4	0.00426207	7	Ex_L6-IT_FNDC1
PNMA8A	0.00426159	7	Ex_L6-IT_FNDC1
VCPKMT	0.00425967	7	Ex_L6-IT_FNDC1
TM9SF2	0.00425927	7	Ex_L6-IT_FNDC1
AC024909.1	0.0042572	7	Ex_L6-IT_FNDC1
NRBF2	0.00425684	7	Ex_L6-IT_FNDC1
PRPF19	0.0042544	7	Ex_L6-IT_FNDC1
CLUL1	0.00425275	7	Ex_L6-IT_FNDC1
BOLA3-AS1	0.00425137	7	Ex_L6-IT_FNDC1
FAIM	0.00424931	7	Ex_L6-IT_FNDC1
AL158055.1	0.00424869	7	Ex_L6-IT_FNDC1
NDUFV2-AS1	0.00424446	7	Ex_L6-IT_FNDC1
RNF165	0.00424438	7	Ex_L6-IT_FNDC1
TIMM21	0.00423378	7	Ex_L6-IT_FNDC1
DMWD	0.0042334	7	Ex_L6-IT_FNDC1
KBTBD12	0.00422956	7	Ex_L6-IT_FNDC1
RAPGEF5	0.00422954	7	Ex_L6-IT_FNDC1
LRSAM1	0.00422767	7	Ex_L6-IT_FNDC1
CPO	0.00422678	7	Ex_L6-IT_FNDC1
ZYG11B	0.00422664	7	Ex_L6-IT_FNDC1
ATP13A3	0.00422633	7	Ex_L6-IT_FNDC1
ATAD2	0.00422572	7	Ex_L6-IT_FNDC1
DHCR7	0.00422393	7	Ex_L6-IT_FNDC1
SDR16C5	0.00421866	7	Ex_L6-IT_FNDC1
GALK2	0.00421835	7	Ex_L6-IT_FNDC1
CAPN1	0.00421252	7	Ex_L6-IT_FNDC1
CEP170	0.00421248	7	Ex_L6-IT_FNDC1
ATAD5	0.00420916	7	Ex_L6-IT_FNDC1
ZNF470	0.00420699	7	Ex_L6-IT_FNDC1
MALSU1	0.00420618	7	Ex_L6-IT_FNDC1
MIR155HG	0.00420578	7	Ex_L6-IT_FNDC1
FGD5-AS1	0.00420453	7	Ex_L6-IT_FNDC1
DGCR6L	0.0042041	7	Ex_L6-IT_FNDC1
BIRC2	0.00420265	7	Ex_L6-IT_FNDC1
Z93930.2	0.00419642	7	Ex_L6-IT_FNDC1
AC007611.1	0.00418961	7	Ex_L6-IT_FNDC1
PTPRE	0.00418689	7	Ex_L6-IT_FNDC1
THUMPD3-AS1	0.00418661	7	Ex_L6-IT_FNDC1
DCAF15	0.00417674	7	Ex_L6-IT_FNDC1
JAKMIP2-AS1	0.00417592	7	Ex_L6-IT_FNDC1
CORO1A	0.00417517	7	Ex_L6-IT_FNDC1
U95743.1	0.0041746	7	Ex_L6-IT_FNDC1
CCDC25	0.00416865	7	Ex_L6-IT_FNDC1
TFCP2	0.00416762	7	Ex_L6-IT_FNDC1
CCT3	0.00416515	7	Ex_L6-IT_FNDC1
TICAM1	0.00416356	7	Ex_L6-IT_FNDC1
TSIX	0.00416318	7	Ex_L6-IT_FNDC1
ZNF175	0.00416303	7	Ex_L6-IT_FNDC1
ETAA1	0.00415904	7	Ex_L6-IT_FNDC1
GLRA2	0.0041528	7	Ex_L6-IT_FNDC1
MAP1B	0.00415118	7	Ex_L6-IT_FNDC1
THADA	0.00414976	7	Ex_L6-IT_FNDC1
SIKE1	0.00414958	7	Ex_L6-IT_FNDC1
PEX5	0.00414857	7	Ex_L6-IT_FNDC1
NPAT	0.00414325	7	Ex_L6-IT_FNDC1
OGFR	0.00413889	7	Ex_L6-IT_FNDC1
P4HA1	0.00413687	7	Ex_L6-IT_FNDC1
C10orf67	0.00413561	7	Ex_L6-IT_FNDC1
SCAF4	0.004132	7	Ex_L6-IT_FNDC1
APOOL	0.0041309	7	Ex_L6-IT_FNDC1
LPA	0.00413057	7	Ex_L6-IT_FNDC1
ORC6	0.00413042	7	Ex_L6-IT_FNDC1
OSER1-DT	0.00412559	7	Ex_L6-IT_FNDC1
SQLE	0.00412488	7	Ex_L6-IT_FNDC1
CASP9	0.00411837	7	Ex_L6-IT_FNDC1
WASF1	0.00411565	7	Ex_L6-IT_FNDC1
GPAT3	0.00411271	7	Ex_L6-IT_FNDC1
ING5	0.00410988	7	Ex_L6-IT_FNDC1
NQO2	0.0041033	7	Ex_L6-IT_FNDC1
AC090912.1	0.00410227	7	Ex_L6-IT_FNDC1
ZBTB25	0.00410042	7	Ex_L6-IT_FNDC1
AC243964.2	0.00409954	7	Ex_L6-IT_FNDC1
FGD1	0.00409654	7	Ex_L6-IT_FNDC1
RAB26	0.00409498	7	Ex_L6-IT_FNDC1
GPR68	0.00409204	7	Ex_L6-IT_FNDC1
SLC2A1-AS1	0.0040908	7	Ex_L6-IT_FNDC1
AC053527.1	0.00409074	7	Ex_L6-IT_FNDC1
SS18L1	0.00408984	7	Ex_L6-IT_FNDC1
UNC119B	0.00408783	7	Ex_L6-IT_FNDC1
SF3B2	0.00408741	7	Ex_L6-IT_FNDC1
PQLC2L	0.00408372	7	Ex_L6-IT_FNDC1
MLH3	0.0040835	7	Ex_L6-IT_FNDC1
ZNF776	0.00407987	7	Ex_L6-IT_FNDC1
PRKRA	0.00407838	7	Ex_L6-IT_FNDC1
MRPS31	0.00407832	7	Ex_L6-IT_FNDC1
SOX9	0.00407572	7	Ex_L6-IT_FNDC1
TRIM26	0.00407147	7	Ex_L6-IT_FNDC1
LINC02352	0.00406933	7	Ex_L6-IT_FNDC1
PRDM6	0.00406582	7	Ex_L6-IT_FNDC1
PHF7	0.00406401	7	Ex_L6-IT_FNDC1
FAM124A	0.00406346	7	Ex_L6-IT_FNDC1
CREBRF	0.00406049	7	Ex_L6-IT_FNDC1
LINC02338	0.00405915	7	Ex_L6-IT_FNDC1
TDRP	0.00405566	7	Ex_L6-IT_FNDC1
NUDT3	0.00405455	7	Ex_L6-IT_FNDC1
LAS1L	0.00405165	7	Ex_L6-IT_FNDC1
SHISA6	0.00405031	7	Ex_L6-IT_FNDC1
DNAJC27	0.00404912	7	Ex_L6-IT_FNDC1
MAPK8IP3	0.00404897	7	Ex_L6-IT_FNDC1
CXorf57	0.00404658	7	Ex_L6-IT_FNDC1
MEOX2	0.00404349	7	Ex_L6-IT_FNDC1
USP30	0.00404189	7	Ex_L6-IT_FNDC1
SPIRE1	0.00404177	7	Ex_L6-IT_FNDC1
ZNF347	0.00404157	7	Ex_L6-IT_FNDC1
NR2C2	0.00404039	7	Ex_L6-IT_FNDC1
ESCO1	0.00403714	7	Ex_L6-IT_FNDC1
AC011043.1	0.00403554	7	Ex_L6-IT_FNDC1
MEP1B	0.00403259	7	Ex_L6-IT_FNDC1
MYOT	0.00403233	7	Ex_L6-IT_FNDC1
ATP1A1	0.0040305	7	Ex_L6-IT_FNDC1
TGFBR1	0.00402995	7	Ex_L6-IT_FNDC1
UTP20	0.00402948	7	Ex_L6-IT_FNDC1
DNAAF5	0.00402918	7	Ex_L6-IT_FNDC1
CDK9	0.00402739	7	Ex_L6-IT_FNDC1
TAPT1	0.0040262	7	Ex_L6-IT_FNDC1
CEBPB	0.00402498	7	Ex_L6-IT_FNDC1
AC092384.1	0.00402117	7	Ex_L6-IT_FNDC1
TP53RK	0.00401852	7	Ex_L6-IT_FNDC1
GPR160	0.00401686	7	Ex_L6-IT_FNDC1
ASB3	0.00401086	7	Ex_L6-IT_FNDC1
ZNF609	0.00401051	7	Ex_L6-IT_FNDC1
AC012363.1	0.00400996	7	Ex_L6-IT_FNDC1
ILF3-DT	0.00400671	7	Ex_L6-IT_FNDC1
AC112722.1	0.0040063	7	Ex_L6-IT_FNDC1
STAMBPL1	0.00400626	7	Ex_L6-IT_FNDC1
ST13	0.00400439	7	Ex_L6-IT_FNDC1
TMLHE-AS1	0.00400359	7	Ex_L6-IT_FNDC1
AL157392.2	0.00400289	7	Ex_L6-IT_FNDC1
LINC01239	0.00399934	7	Ex_L6-IT_FNDC1
PKIA	0.00399466	7	Ex_L6-IT_FNDC1
RAB2A	0.00399456	7	Ex_L6-IT_FNDC1
MRPS9	0.00399396	7	Ex_L6-IT_FNDC1
ZBTB21	0.00399347	7	Ex_L6-IT_FNDC1
MBD2	0.00399033	7	Ex_L6-IT_FNDC1
FBXL18	0.00398888	7	Ex_L6-IT_FNDC1
GTF2B	0.00398744	7	Ex_L6-IT_FNDC1
MAN2C1	0.00398219	7	Ex_L6-IT_FNDC1
GRAMD4	0.00398193	7	Ex_L6-IT_FNDC1
CAV3	0.00398027	7	Ex_L6-IT_FNDC1
PTPRD-AS2	0.00398007	7	Ex_L6-IT_FNDC1
APH1B	0.00397966	7	Ex_L6-IT_FNDC1
ZNF774	0.00397658	7	Ex_L6-IT_FNDC1
ZNF649	0.00397448	7	Ex_L6-IT_FNDC1
ARHGAP27	0.00397427	7	Ex_L6-IT_FNDC1
RPS3A	0.00397171	7	Ex_L6-IT_FNDC1
LETMD1	0.00397087	7	Ex_L6-IT_FNDC1
PURG	0.00396881	7	Ex_L6-IT_FNDC1
ATAT1	0.00396722	7	Ex_L6-IT_FNDC1
SERHL2	0.00396575	7	Ex_L6-IT_FNDC1
BORCS8	0.00396524	7	Ex_L6-IT_FNDC1
GUK1	0.00395926	7	Ex_L6-IT_FNDC1
SCAMP5	0.00395839	7	Ex_L6-IT_FNDC1
FIP1L1	0.00395756	7	Ex_L6-IT_FNDC1
ATF2	0.00395438	7	Ex_L6-IT_FNDC1
MGST3	0.00395413	7	Ex_L6-IT_FNDC1
AC025043.1	0.00395051	7	Ex_L6-IT_FNDC1
ANKRD42	0.00395016	7	Ex_L6-IT_FNDC1
PHB2	0.003946	7	Ex_L6-IT_FNDC1
ZNF250	0.0039459	7	Ex_L6-IT_FNDC1
ITPRIPL2	0.00394531	7	Ex_L6-IT_FNDC1
BLOC1S5-TXNDC5	0.00394458	7	Ex_L6-IT_FNDC1
VPS45	0.003944	7	Ex_L6-IT_FNDC1
POLE4	0.00393945	7	Ex_L6-IT_FNDC1
ANKRD30BL	0.00393288	7	Ex_L6-IT_FNDC1
HSPA1B	0.00393256	7	Ex_L6-IT_FNDC1
CCDC26	0.00393221	7	Ex_L6-IT_FNDC1
GATB	0.00392877	7	Ex_L6-IT_FNDC1
FRYL	0.00392817	7	Ex_L6-IT_FNDC1
ZNF275	0.00392251	7	Ex_L6-IT_FNDC1
LINC02228	0.00392237	7	Ex_L6-IT_FNDC1
AC097716.1	0.00392125	7	Ex_L6-IT_FNDC1
MSRA	0.00392122	7	Ex_L6-IT_FNDC1
CCDC47	0.00391203	7	Ex_L6-IT_FNDC1
LINC01410	0.00391176	7	Ex_L6-IT_FNDC1
NUP58	0.00390804	7	Ex_L6-IT_FNDC1
YBX1	0.00390636	7	Ex_L6-IT_FNDC1
PPP2R5B	0.00390159	7	Ex_L6-IT_FNDC1
C5orf49	0.0039011	7	Ex_L6-IT_FNDC1
XPOT	0.00390012	7	Ex_L6-IT_FNDC1
UBA1	0.00389956	7	Ex_L6-IT_FNDC1
ZSCAN30	0.00389943	7	Ex_L6-IT_FNDC1
DNTTIP2	0.00389831	7	Ex_L6-IT_FNDC1
TEFM	0.0038983	7	Ex_L6-IT_FNDC1
EIF2D	0.00389705	7	Ex_L6-IT_FNDC1
AC068985.1	0.00389231	7	Ex_L6-IT_FNDC1
CCDC127	0.00388905	7	Ex_L6-IT_FNDC1
ZNF254	0.00388811	7	Ex_L6-IT_FNDC1
LINC01850	0.00388792	7	Ex_L6-IT_FNDC1
AC145124.1	0.00388381	7	Ex_L6-IT_FNDC1
CPB2-AS1	0.00388336	7	Ex_L6-IT_FNDC1
STRAP	0.00388085	7	Ex_L6-IT_FNDC1
CEP120	0.00387452	7	Ex_L6-IT_FNDC1
SNX2	0.00387296	7	Ex_L6-IT_FNDC1
ASXL2	0.00386651	7	Ex_L6-IT_FNDC1
RPL7	0.00386459	7	Ex_L6-IT_FNDC1
ATAD1	0.00386447	7	Ex_L6-IT_FNDC1
TM2D2	0.00386334	7	Ex_L6-IT_FNDC1
ZNF98	0.00385977	7	Ex_L6-IT_FNDC1
USP13	0.00385953	7	Ex_L6-IT_FNDC1
NDC1	0.00385903	7	Ex_L6-IT_FNDC1
CREBL2	0.0038572	7	Ex_L6-IT_FNDC1
CEP76	0.00385704	7	Ex_L6-IT_FNDC1
PEX26	0.00385542	7	Ex_L6-IT_FNDC1
PFDN5	0.00385409	7	Ex_L6-IT_FNDC1
PCBP4	0.00385309	7	Ex_L6-IT_FNDC1
SIRT5	0.00385256	7	Ex_L6-IT_FNDC1
PPARG	0.00385212	7	Ex_L6-IT_FNDC1
ANXA4	0.00385192	7	Ex_L6-IT_FNDC1
FCHO2	0.00385128	7	Ex_L6-IT_FNDC1
UBFD1	0.00384975	7	Ex_L6-IT_FNDC1
CLIC2	0.00384945	7	Ex_L6-IT_FNDC1
PSMA2	0.00384756	7	Ex_L6-IT_FNDC1
MARCH5	0.00384263	7	Ex_L6-IT_FNDC1
MINK1	0.00384262	7	Ex_L6-IT_FNDC1
MAPKBP1	0.00384228	7	Ex_L6-IT_FNDC1
AL121852.1	0.00384226	7	Ex_L6-IT_FNDC1
UBR5	0.00383923	7	Ex_L6-IT_FNDC1
AC009690.2	0.00383372	7	Ex_L6-IT_FNDC1
AC092042.3	0.00383195	7	Ex_L6-IT_FNDC1
PRMT2	0.00383103	7	Ex_L6-IT_FNDC1
DENND2C	0.00382853	7	Ex_L6-IT_FNDC1
SLC15A2	0.00382676	7	Ex_L6-IT_FNDC1
ZFAT	0.00382517	7	Ex_L6-IT_FNDC1
ADGRB2	0.00382485	7	Ex_L6-IT_FNDC1
STX17	0.00382277	7	Ex_L6-IT_FNDC1
RANBP3	0.00382254	7	Ex_L6-IT_FNDC1
COX15	0.00381969	7	Ex_L6-IT_FNDC1
LINC02062	0.00381601	7	Ex_L6-IT_FNDC1
ZSCAN18	0.0038147	7	Ex_L6-IT_FNDC1
DMXL2	0.00381179	7	Ex_L6-IT_FNDC1
KIF9	0.00381068	7	Ex_L6-IT_FNDC1
CRYGS	0.00380865	7	Ex_L6-IT_FNDC1
AC126177.4	0.0038064	7	Ex_L6-IT_FNDC1
AC009093.2	0.00380617	7	Ex_L6-IT_FNDC1
AC016642.1	0.00380592	7	Ex_L6-IT_FNDC1
LRRCC1	0.00380355	7	Ex_L6-IT_FNDC1
CCM2	0.00380262	7	Ex_L6-IT_FNDC1
TOMM34	0.00380261	7	Ex_L6-IT_FNDC1
ZNF337-AS1	0.00380205	7	Ex_L6-IT_FNDC1
VPS29	0.00380031	7	Ex_L6-IT_FNDC1
PEX7	0.00379474	7	Ex_L6-IT_FNDC1
SLC2A3	0.00379379	7	Ex_L6-IT_FNDC1
RAD52	0.00379252	7	Ex_L6-IT_FNDC1
AL450311.2	0.0037919	7	Ex_L6-IT_FNDC1
ARL8A	0.00379115	7	Ex_L6-IT_FNDC1
KCNQ5	0.00379099	7	Ex_L6-IT_FNDC1
AC099329.3	0.00378608	7	Ex_L6-IT_FNDC1
TMEM229B	0.00378509	7	Ex_L6-IT_FNDC1
RPL6	0.00378494	7	Ex_L6-IT_FNDC1
C2orf73	0.00378225	7	Ex_L6-IT_FNDC1
AF117829.1	0.00378209	7	Ex_L6-IT_FNDC1
AC008992.1	0.00378191	7	Ex_L6-IT_FNDC1
PTGDR	0.0037808	7	Ex_L6-IT_FNDC1
PIBF1	0.00378065	7	Ex_L6-IT_FNDC1
SPTY2D1	0.00378063	7	Ex_L6-IT_FNDC1
SIMC1	0.00378046	7	Ex_L6-IT_FNDC1
CD226	0.00378019	7	Ex_L6-IT_FNDC1
FABP3	0.00377924	7	Ex_L6-IT_FNDC1
SLC6A8	0.00377903	7	Ex_L6-IT_FNDC1
TXLNB	0.00377769	7	Ex_L6-IT_FNDC1
HNRNPA0	0.00377706	7	Ex_L6-IT_FNDC1
C5AR2	0.00377696	7	Ex_L6-IT_FNDC1
ZNF251	0.00377595	7	Ex_L6-IT_FNDC1
SNHG9	0.00377432	7	Ex_L6-IT_FNDC1
CSNK1A1	0.00377118	7	Ex_L6-IT_FNDC1
MTBP	0.00376928	7	Ex_L6-IT_FNDC1
RMND5B	0.00376768	7	Ex_L6-IT_FNDC1
PRMT9	0.00376767	7	Ex_L6-IT_FNDC1
CCDC90B	0.00376601	7	Ex_L6-IT_FNDC1
DISP1	0.0037658	7	Ex_L6-IT_FNDC1
B3GAT1	0.00376539	7	Ex_L6-IT_FNDC1
CCDC60	0.00376396	7	Ex_L6-IT_FNDC1
AL513283.1	0.00376046	7	Ex_L6-IT_FNDC1
DESI1	0.00375975	7	Ex_L6-IT_FNDC1
SHISA2	0.00375918	7	Ex_L6-IT_FNDC1
RPS29	0.00375897	7	Ex_L6-IT_FNDC1
GPT2	0.0037584	7	Ex_L6-IT_FNDC1
ZNF397	0.00375509	7	Ex_L6-IT_FNDC1
ICA1L	0.00375131	7	Ex_L6-IT_FNDC1
VANGL1	0.0037467	7	Ex_L6-IT_FNDC1
FAM110C	0.0037429	7	Ex_L6-IT_FNDC1
ANO6	0.00374275	7	Ex_L6-IT_FNDC1
ADNP2	0.00374165	7	Ex_L6-IT_FNDC1
IKZF4	0.00374065	7	Ex_L6-IT_FNDC1
SERPINB6	0.00373845	7	Ex_L6-IT_FNDC1
OXCT1	0.00373829	7	Ex_L6-IT_FNDC1
SLC9A8	0.00373653	7	Ex_L6-IT_FNDC1
DVL2	0.00373069	7	Ex_L6-IT_FNDC1
PCNT	0.00372999	7	Ex_L6-IT_FNDC1
TFE3	0.00372695	7	Ex_L6-IT_FNDC1
LRRC40	0.00372653	7	Ex_L6-IT_FNDC1
FAM53C	0.00372469	7	Ex_L6-IT_FNDC1
DNAAF2	0.00372041	7	Ex_L6-IT_FNDC1
FAAH2	0.00371733	7	Ex_L6-IT_FNDC1
NCBP3	0.00371578	7	Ex_L6-IT_FNDC1
CHML	0.00371313	7	Ex_L6-IT_FNDC1
NUDCD1	0.0037115	7	Ex_L6-IT_FNDC1
PI4KA	0.0037097	7	Ex_L6-IT_FNDC1
KXD1	0.00370751	7	Ex_L6-IT_FNDC1
SEPT2	0.00370506	7	Ex_L6-IT_FNDC1
FAM228A	0.0037017	7	Ex_L6-IT_FNDC1
HIST3H2A	0.00370112	7	Ex_L6-IT_FNDC1
ATP6AP1	0.00369529	7	Ex_L6-IT_FNDC1
NAP1L2	0.00369094	7	Ex_L6-IT_FNDC1
PDPK1	0.00368759	7	Ex_L6-IT_FNDC1
KHSRP	0.00368585	7	Ex_L6-IT_FNDC1
GINS1	0.00368569	7	Ex_L6-IT_FNDC1
CHURC1-FNTB	0.00368082	7	Ex_L6-IT_FNDC1
SNRPD1	0.0036797	7	Ex_L6-IT_FNDC1
MAEA	0.00367931	7	Ex_L6-IT_FNDC1
CMAS	0.00367692	7	Ex_L6-IT_FNDC1
TBP	0.0036767	7	Ex_L6-IT_FNDC1
DCAF7	0.00367653	7	Ex_L6-IT_FNDC1
STX17-AS1	0.00367539	7	Ex_L6-IT_FNDC1
TUBE1	0.00367363	7	Ex_L6-IT_FNDC1
PGBD1	0.0036704	7	Ex_L6-IT_FNDC1
ZNF701	0.00366891	7	Ex_L6-IT_FNDC1
ARRDC3-AS1	0.00366799	7	Ex_L6-IT_FNDC1
MTMR3	0.00366737	7	Ex_L6-IT_FNDC1
SLN	0.00366407	7	Ex_L6-IT_FNDC1
CHCHD4	0.00366351	7	Ex_L6-IT_FNDC1
AC114316.2	0.0036607	7	Ex_L6-IT_FNDC1
AC016727.1	0.00365502	7	Ex_L6-IT_FNDC1
DNAJC16	0.00365488	7	Ex_L6-IT_FNDC1
ACAT2	0.00365329	7	Ex_L6-IT_FNDC1
POM121C	0.00365212	7	Ex_L6-IT_FNDC1
DCP1B	0.00365184	7	Ex_L6-IT_FNDC1
ZDHHC21	0.00365026	7	Ex_L6-IT_FNDC1
UBR1	0.00364789	7	Ex_L6-IT_FNDC1
AC097376.2	0.00364387	7	Ex_L6-IT_FNDC1
TECPR1	0.00364088	7	Ex_L6-IT_FNDC1
CNOT7	0.00363734	7	Ex_L6-IT_FNDC1
SHLD2	0.00363686	7	Ex_L6-IT_FNDC1
IL5RA	0.00363453	7	Ex_L6-IT_FNDC1
ELAVL1	0.00363338	7	Ex_L6-IT_FNDC1
CADM3	0.00363331	7	Ex_L6-IT_FNDC1
AL139353.1	0.00363063	7	Ex_L6-IT_FNDC1
PLPPR3	0.00362931	7	Ex_L6-IT_FNDC1
CCDC59	0.00362812	7	Ex_L6-IT_FNDC1
FRRS1L	0.00362722	7	Ex_L6-IT_FNDC1
CRY2	0.0036271	7	Ex_L6-IT_FNDC1
USP32	0.00362514	7	Ex_L6-IT_FNDC1
MORC3	0.00362369	7	Ex_L6-IT_FNDC1
TULP4	0.00362359	7	Ex_L6-IT_FNDC1
AC079848.1	0.00362356	7	Ex_L6-IT_FNDC1
PGK1	0.00362232	7	Ex_L6-IT_FNDC1
AC099850.1	0.00361842	7	Ex_L6-IT_FNDC1
PARD6B	0.00361836	7	Ex_L6-IT_FNDC1
ZNF451	0.00361811	7	Ex_L6-IT_FNDC1
SGPP1	0.00361363	7	Ex_L6-IT_FNDC1
PIP4K2B	0.0036125	7	Ex_L6-IT_FNDC1
TMEM170A	0.00360776	7	Ex_L6-IT_FNDC1
AC130456.2	0.00360743	7	Ex_L6-IT_FNDC1
MRPS16	0.0036067	7	Ex_L6-IT_FNDC1
RPL26	0.00360445	7	Ex_L6-IT_FNDC1
CERS5	0.00360427	7	Ex_L6-IT_FNDC1
SHISA7	0.00360397	7	Ex_L6-IT_FNDC1
USP10	0.00360238	7	Ex_L6-IT_FNDC1
FBXO45	0.00360073	7	Ex_L6-IT_FNDC1
ADGRG6	0.00359756	7	Ex_L6-IT_FNDC1
BEND3	0.00359703	7	Ex_L6-IT_FNDC1
WBP4	0.00359426	7	Ex_L6-IT_FNDC1
SLC30A8	0.00359395	7	Ex_L6-IT_FNDC1
FBXO17	0.00359294	7	Ex_L6-IT_FNDC1
MAF	0.00359152	7	Ex_L6-IT_FNDC1
ABHD17B	0.00359042	7	Ex_L6-IT_FNDC1
TASP1	0.00358702	7	Ex_L6-IT_FNDC1
FXYD7	0.00358682	7	Ex_L6-IT_FNDC1
AC036108.1	0.00358441	7	Ex_L6-IT_FNDC1
FAM47E	0.0035841	7	Ex_L6-IT_FNDC1
AC058822.1	0.00357773	7	Ex_L6-IT_FNDC1
MYLK-AS1	0.00357734	7	Ex_L6-IT_FNDC1
TMSB15B-1	0.0035771	7	Ex_L6-IT_FNDC1
PIDD1	0.00357678	7	Ex_L6-IT_FNDC1
CLTB	0.00357605	7	Ex_L6-IT_FNDC1
TSPAN17	0.00357447	7	Ex_L6-IT_FNDC1
SLC25A43	0.00357331	7	Ex_L6-IT_FNDC1
RAF1	0.00357214	7	Ex_L6-IT_FNDC1
AL391684.1	0.0035706	7	Ex_L6-IT_FNDC1
ZC3H8	0.0035704	7	Ex_L6-IT_FNDC1
CLPSL1	0.00356881	7	Ex_L6-IT_FNDC1
SMG6	0.00356622	7	Ex_L6-IT_FNDC1
ID2	0.00356565	7	Ex_L6-IT_FNDC1
KLHL7	0.00356355	7	Ex_L6-IT_FNDC1
DLD	0.00356339	7	Ex_L6-IT_FNDC1
TTYH3	0.00356332	7	Ex_L6-IT_FNDC1
AC116903.2	0.00356149	7	Ex_L6-IT_FNDC1
ZFYVE19	0.00356077	7	Ex_L6-IT_FNDC1
AL162497.1	0.00355694	7	Ex_L6-IT_FNDC1
ZNF883	0.0035527	7	Ex_L6-IT_FNDC1
PTGES3	0.00354976	7	Ex_L6-IT_FNDC1
FBXO46	0.00354492	7	Ex_L6-IT_FNDC1
SAMHD1	0.00354171	7	Ex_L6-IT_FNDC1
LINC01115	0.00353564	7	Ex_L6-IT_FNDC1
VPS53	0.00353212	7	Ex_L6-IT_FNDC1
UVRAG	0.00353027	7	Ex_L6-IT_FNDC1
CYP2C8	0.00352941	7	Ex_L6-IT_FNDC1
ATP6V0B	0.00352826	7	Ex_L6-IT_FNDC1
HDGFL3	0.0035279	7	Ex_L6-IT_FNDC1
UFL1	0.00352651	7	Ex_L6-IT_FNDC1
PABPC4	0.00352651	7	Ex_L6-IT_FNDC1
NKRF	0.00352592	7	Ex_L6-IT_FNDC1
NAA50	0.00352399	7	Ex_L6-IT_FNDC1
AL109615.3	0.00352289	7	Ex_L6-IT_FNDC1
COQ4	0.00352227	7	Ex_L6-IT_FNDC1
RWDD1	0.00352212	7	Ex_L6-IT_FNDC1
ZNF16	0.0035219	7	Ex_L6-IT_FNDC1
CYB561	0.00352018	7	Ex_L6-IT_FNDC1
DNAJC21	0.00351579	7	Ex_L6-IT_FNDC1
C15orf40	0.00351464	7	Ex_L6-IT_FNDC1
LNPK	0.00351321	7	Ex_L6-IT_FNDC1
GRAMD1A	0.00351207	7	Ex_L6-IT_FNDC1
EPS15L1	0.00351141	7	Ex_L6-IT_FNDC1
ACAD8	0.00351009	7	Ex_L6-IT_FNDC1
RAB24	0.00350911	7	Ex_L6-IT_FNDC1
FBXO4	0.00350423	7	Ex_L6-IT_FNDC1
AL356124.2	0.0034948	7	Ex_L6-IT_FNDC1
AC091167.6	0.00349094	7	Ex_L6-IT_FNDC1
AC027682.4	0.00349056	7	Ex_L6-IT_FNDC1
RAB33B	0.0034902	7	Ex_L6-IT_FNDC1
DPP9	0.00348773	7	Ex_L6-IT_FNDC1
PJA2	0.00348718	7	Ex_L6-IT_FNDC1
AC138627.1	0.00348667	7	Ex_L6-IT_FNDC1
HSF5	0.00348564	7	Ex_L6-IT_FNDC1
CHIT1	0.00348409	7	Ex_L6-IT_FNDC1
NAA60	0.0034836	7	Ex_L6-IT_FNDC1
CRAT	0.00348259	7	Ex_L6-IT_FNDC1
PHF20	0.00348235	7	Ex_L6-IT_FNDC1
COL28A1	0.00348231	7	Ex_L6-IT_FNDC1
WNT10B	0.00348201	7	Ex_L6-IT_FNDC1
NET1	0.00348129	7	Ex_L6-IT_FNDC1
TINAG	0.00347984	7	Ex_L6-IT_FNDC1
TFB2M	0.00347821	7	Ex_L6-IT_FNDC1
FAM200A	0.00347695	7	Ex_L6-IT_FNDC1
CD276	0.00347661	7	Ex_L6-IT_FNDC1
RPRD2	0.00347585	7	Ex_L6-IT_FNDC1
PCF11-AS1	0.0034724	7	Ex_L6-IT_FNDC1
PPP1R13B	0.00347151	7	Ex_L6-IT_FNDC1
CBWD6	0.00346762	7	Ex_L6-IT_FNDC1
SMG1	0.00346722	7	Ex_L6-IT_FNDC1
FAM227B	0.0034666	7	Ex_L6-IT_FNDC1
ZNF549	0.00346641	7	Ex_L6-IT_FNDC1
VPS13A	0.0034643	7	Ex_L6-IT_FNDC1
ZNF773	0.00346103	7	Ex_L6-IT_FNDC1
CIR1	0.00346065	7	Ex_L6-IT_FNDC1
HLCS	0.00345695	7	Ex_L6-IT_FNDC1
ATP5F1A	0.00345379	7	Ex_L6-IT_FNDC1
AC022400.6	0.0034502	7	Ex_L6-IT_FNDC1
UNK	0.00344808	7	Ex_L6-IT_FNDC1
BTNL9	0.0034473	7	Ex_L6-IT_FNDC1
KIF21B	0.00344579	7	Ex_L6-IT_FNDC1
NPDC1	0.00343873	7	Ex_L6-IT_FNDC1
PTP4A1	0.00343671	7	Ex_L6-IT_FNDC1
DZIP1L	0.00343434	7	Ex_L6-IT_FNDC1
SNX6	0.00343097	7	Ex_L6-IT_FNDC1
PRCC	0.00342454	7	Ex_L6-IT_FNDC1
TGFBR3L	0.00342235	7	Ex_L6-IT_FNDC1
PANK2	0.00342218	7	Ex_L6-IT_FNDC1
BTF3L4	0.00342141	7	Ex_L6-IT_FNDC1
ARV1	0.00342054	7	Ex_L6-IT_FNDC1
AL080250.1	0.00341847	7	Ex_L6-IT_FNDC1
NBL1	0.00341803	7	Ex_L6-IT_FNDC1
ENO1	0.0034141	7	Ex_L6-IT_FNDC1
TSPAN13	0.00341343	7	Ex_L6-IT_FNDC1
LINC01362	0.00341075	7	Ex_L6-IT_FNDC1
MAK	0.0034103	7	Ex_L6-IT_FNDC1
AC073848.1	0.00341019	7	Ex_L6-IT_FNDC1
SNUPN	0.00340958	7	Ex_L6-IT_FNDC1
ABCB10	0.00340737	7	Ex_L6-IT_FNDC1
ZNF658	0.00340653	7	Ex_L6-IT_FNDC1
AC093227.2	0.00340212	7	Ex_L6-IT_FNDC1
SPRYD7	0.00340092	7	Ex_L6-IT_FNDC1
FBXO38	0.00340065	7	Ex_L6-IT_FNDC1
SLC30A6	0.00339772	7	Ex_L6-IT_FNDC1
ZNF460-AS1	0.00339643	7	Ex_L6-IT_FNDC1
RGPD8	0.0033923	7	Ex_L6-IT_FNDC1
CDC37	0.0033883	7	Ex_L6-IT_FNDC1
AC112907.1	0.00338723	7	Ex_L6-IT_FNDC1
ASAH1	0.00338685	7	Ex_L6-IT_FNDC1
AC079336.4	0.00338643	7	Ex_L6-IT_FNDC1
HPCAL4	0.00338606	7	Ex_L6-IT_FNDC1
SUMO3	0.00338129	7	Ex_L6-IT_FNDC1
IRAK4	0.00338054	7	Ex_L6-IT_FNDC1
ATR	0.00337843	7	Ex_L6-IT_FNDC1
AL359265.3	0.00337842	7	Ex_L6-IT_FNDC1
E2F4	0.0033778	7	Ex_L6-IT_FNDC1
HERC6	0.00337726	7	Ex_L6-IT_FNDC1
AC058791.1	0.00337447	7	Ex_L6-IT_FNDC1
GTDC1	0.00337118	7	Ex_L6-IT_FNDC1
UBE2A	0.00337037	7	Ex_L6-IT_FNDC1
ARMCX3	0.00337022	7	Ex_L6-IT_FNDC1
AAED1	0.00337003	7	Ex_L6-IT_FNDC1
ZNF839	0.00336961	7	Ex_L6-IT_FNDC1
N6AMT1	0.00336577	7	Ex_L6-IT_FNDC1
AC087280.2	0.00336498	7	Ex_L6-IT_FNDC1
AL513164.1	0.00336432	7	Ex_L6-IT_FNDC1
ZNF71	0.00336315	7	Ex_L6-IT_FNDC1
AC095030.1	0.00336211	7	Ex_L6-IT_FNDC1
ZNF25	0.00336176	7	Ex_L6-IT_FNDC1
ZBED3-AS1	0.00336017	7	Ex_L6-IT_FNDC1
DPP7	0.00335671	7	Ex_L6-IT_FNDC1
STMN4	0.00335577	7	Ex_L6-IT_FNDC1
COPG2	0.00335506	7	Ex_L6-IT_FNDC1
GEMIN6	0.00335446	7	Ex_L6-IT_FNDC1
TIMP3	0.00335366	7	Ex_L6-IT_FNDC1
FEZF2	0.003353	7	Ex_L6-IT_FNDC1
PTS	0.00335001	7	Ex_L6-IT_FNDC1
AC010422.6	0.00334934	7	Ex_L6-IT_FNDC1
LRP6	0.00334847	7	Ex_L6-IT_FNDC1
ZNF585A	0.00334781	7	Ex_L6-IT_FNDC1
ALG2	0.00334756	7	Ex_L6-IT_FNDC1
FAM207A	0.00334407	7	Ex_L6-IT_FNDC1
AC022613.1	0.0033425	7	Ex_L6-IT_FNDC1
AC068490.1	0.00334229	7	Ex_L6-IT_FNDC1
ZIK1	0.00334169	7	Ex_L6-IT_FNDC1
SPATA2L	0.00334057	7	Ex_L6-IT_FNDC1
LINC00923	0.00333907	7	Ex_L6-IT_FNDC1
AC090360.1	0.00333839	7	Ex_L6-IT_FNDC1
IKZF5	0.00333775	7	Ex_L6-IT_FNDC1
COMMD7	0.00333513	7	Ex_L6-IT_FNDC1
MORF4L1	0.00333157	7	Ex_L6-IT_FNDC1
NAB2	0.00333147	7	Ex_L6-IT_FNDC1
MRPS33	0.00332995	7	Ex_L6-IT_FNDC1
CA11	0.00332928	7	Ex_L6-IT_FNDC1
CNIH4	0.00332851	7	Ex_L6-IT_FNDC1
LINC02234	0.00332838	7	Ex_L6-IT_FNDC1
NPM1	0.00332598	7	Ex_L6-IT_FNDC1
TSC22D1	0.00332306	7	Ex_L6-IT_FNDC1
AL162254.1	0.00332243	7	Ex_L6-IT_FNDC1
MED6	0.00332198	7	Ex_L6-IT_FNDC1
PSMA4	0.00332052	7	Ex_L6-IT_FNDC1
POLR3A	0.00331973	7	Ex_L6-IT_FNDC1
MAPRE3	0.00331832	7	Ex_L6-IT_FNDC1
PKD2L2	0.00331572	7	Ex_L6-IT_FNDC1
CANX	0.0033156	7	Ex_L6-IT_FNDC1
FAM162A	0.00331528	7	Ex_L6-IT_FNDC1
AL445472.1	0.00331447	7	Ex_L6-IT_FNDC1
ZNF512	0.003312	7	Ex_L6-IT_FNDC1
METTL5	0.00331181	7	Ex_L6-IT_FNDC1
ASNS	0.00331086	7	Ex_L6-IT_FNDC1
TSNARE1	0.00331028	7	Ex_L6-IT_FNDC1
PPEF1	0.00330888	7	Ex_L6-IT_FNDC1
TMEM68	0.00330823	7	Ex_L6-IT_FNDC1
KCNC4	0.00330659	7	Ex_L6-IT_FNDC1
MECR	0.0033056	7	Ex_L6-IT_FNDC1
BOC	0.00330296	7	Ex_L6-IT_FNDC1
NEURL1	0.00330191	7	Ex_L6-IT_FNDC1
LINC02360	0.00330101	7	Ex_L6-IT_FNDC1
SYT5	0.00330091	7	Ex_L6-IT_FNDC1
BCL2L14	0.00329978	7	Ex_L6-IT_FNDC1
TTC19	0.00329941	7	Ex_L6-IT_FNDC1
TUBA8	0.00329797	7	Ex_L6-IT_FNDC1
RTTN	0.00329303	7	Ex_L6-IT_FNDC1
SIAH1	0.00329207	7	Ex_L6-IT_FNDC1
PPM1G	0.00329013	7	Ex_L6-IT_FNDC1
PSMB5	0.00329008	7	Ex_L6-IT_FNDC1
ANKS3	0.00328888	7	Ex_L6-IT_FNDC1
PDCD6	0.00328886	7	Ex_L6-IT_FNDC1
ZFPM1	0.00328838	7	Ex_L6-IT_FNDC1
NPRL3	0.00328453	7	Ex_L6-IT_FNDC1
AC138969.1	0.00328352	7	Ex_L6-IT_FNDC1
APLF	0.00327883	7	Ex_L6-IT_FNDC1
FSD1L	0.00327718	7	Ex_L6-IT_FNDC1
ACTR6	0.0032764	7	Ex_L6-IT_FNDC1
CTBS	0.00327532	7	Ex_L6-IT_FNDC1
AIRE	0.00327457	7	Ex_L6-IT_FNDC1
PHF10	0.00327182	7	Ex_L6-IT_FNDC1
PHTF2	0.00327001	7	Ex_L6-IT_FNDC1
MAMDC2	0.00326938	7	Ex_L6-IT_FNDC1
CLPTM1L	0.00326896	7	Ex_L6-IT_FNDC1
NUP43	0.0032687	7	Ex_L6-IT_FNDC1
ASPHD1	0.0032643	7	Ex_L6-IT_FNDC1
ZNF761	0.00326309	7	Ex_L6-IT_FNDC1
HIC2	0.0032628	7	Ex_L6-IT_FNDC1
LINC01204	0.00325775	7	Ex_L6-IT_FNDC1
LINC01847	0.00325696	7	Ex_L6-IT_FNDC1
CIC	0.0032568	7	Ex_L6-IT_FNDC1
GANAB	0.00325662	7	Ex_L6-IT_FNDC1
ZBTB34	0.0032563	7	Ex_L6-IT_FNDC1
TSPOAP1-AS1	0.00325479	7	Ex_L6-IT_FNDC1
AC011365.1	0.00325409	7	Ex_L6-IT_FNDC1
ATL2	0.00325388	7	Ex_L6-IT_FNDC1
PFN2	0.00325275	7	Ex_L6-IT_FNDC1
LINC00595	0.0032527	7	Ex_L6-IT_FNDC1
C3orf67-AS1	0.00325078	7	Ex_L6-IT_FNDC1
CFAP52	0.00324866	7	Ex_L6-IT_FNDC1
WASHC3	0.00324771	7	Ex_L6-IT_FNDC1
DDX25	0.00324702	7	Ex_L6-IT_FNDC1
SLC3A2	0.00324053	7	Ex_L6-IT_FNDC1
BEGAIN	0.00323973	7	Ex_L6-IT_FNDC1
PRCD	0.00323956	7	Ex_L6-IT_FNDC1
SLC2A13	0.00323909	7	Ex_L6-IT_FNDC1
CAPRIN2	0.00323664	7	Ex_L6-IT_FNDC1
FBLN1	0.00323312	7	Ex_L6-IT_FNDC1
CX3CL1	0.00323223	7	Ex_L6-IT_FNDC1
PVR	0.00323202	7	Ex_L6-IT_FNDC1
BRSK2	0.00323171	7	Ex_L6-IT_FNDC1
HCG25	0.00323166	7	Ex_L6-IT_FNDC1
ZBTB8OS	0.00323164	7	Ex_L6-IT_FNDC1
GDF7	0.00323073	7	Ex_L6-IT_FNDC1
TRAPPC10	0.00322999	7	Ex_L6-IT_FNDC1
SLC15A5	0.00322867	7	Ex_L6-IT_FNDC1
ZNF587B	0.00322777	7	Ex_L6-IT_FNDC1
RAD54L2	0.00322595	7	Ex_L6-IT_FNDC1
C3orf14	0.00322357	7	Ex_L6-IT_FNDC1
AC105285.1	0.00322004	7	Ex_L6-IT_FNDC1
AC004076.2	0.0032196	7	Ex_L6-IT_FNDC1
EBAG9	0.00321924	7	Ex_L6-IT_FNDC1
TIPARP	0.00321825	7	Ex_L6-IT_FNDC1
AL591242.1	0.00321788	7	Ex_L6-IT_FNDC1
DUSP19	0.00321771	7	Ex_L6-IT_FNDC1
NEUROD2	0.00321736	7	Ex_L6-IT_FNDC1
PCGF6	0.00321613	7	Ex_L6-IT_FNDC1
MTIF2	0.00321555	7	Ex_L6-IT_FNDC1
RPL37	0.00321356	7	Ex_L6-IT_FNDC1
AP003059.2	0.00321308	7	Ex_L6-IT_FNDC1
CWC27	0.00321239	7	Ex_L6-IT_FNDC1
RPL36	0.00321043	7	Ex_L6-IT_FNDC1
TRMT1	0.00320875	7	Ex_L6-IT_FNDC1
LPAR1	0.00320845	7	Ex_L6-IT_FNDC1
CHUK	0.00320688	7	Ex_L6-IT_FNDC1
PALB2	0.00320357	7	Ex_L6-IT_FNDC1
RBM18	0.00320216	7	Ex_L6-IT_FNDC1
SYT12	0.00319918	7	Ex_L6-IT_FNDC1
TPM1	0.00319858	7	Ex_L6-IT_FNDC1
ZNF134	0.00319468	7	Ex_L6-IT_FNDC1
UBQLN2	0.00319327	7	Ex_L6-IT_FNDC1
GDAP2	0.00319324	7	Ex_L6-IT_FNDC1
VSNL1	0.00319152	7	Ex_L6-IT_FNDC1
SYNC	0.00319134	7	Ex_L6-IT_FNDC1
AC004817.1	0.00318988	7	Ex_L6-IT_FNDC1
PSMD8	0.0031897	7	Ex_L6-IT_FNDC1
ZNF493	0.00318801	7	Ex_L6-IT_FNDC1
AC027018.1	0.00318785	7	Ex_L6-IT_FNDC1
TTC26	0.00318714	7	Ex_L6-IT_FNDC1
G6PC3	0.00318201	7	Ex_L6-IT_FNDC1
AC233296.1	0.00318111	7	Ex_L6-IT_FNDC1
HSD11B1	0.00317945	7	Ex_L6-IT_FNDC1
NDUFA13	0.00317923	7	Ex_L6-IT_FNDC1
CRIP2	0.00317759	7	Ex_L6-IT_FNDC1
SEL1L2	0.00317753	7	Ex_L6-IT_FNDC1
GPBP1	0.00317717	7	Ex_L6-IT_FNDC1
ERO1A	0.00317505	7	Ex_L6-IT_FNDC1
PEX6	0.00317401	7	Ex_L6-IT_FNDC1
CPNE5	0.00317379	7	Ex_L6-IT_FNDC1
FAM49A	0.00317261	7	Ex_L6-IT_FNDC1
ARL17A	0.00317181	7	Ex_L6-IT_FNDC1
DUSP26	0.0031691	7	Ex_L6-IT_FNDC1
MRPL58	0.00316671	7	Ex_L6-IT_FNDC1
AL355512.1	0.00316601	7	Ex_L6-IT_FNDC1
RHOT2	0.00316459	7	Ex_L6-IT_FNDC1
C16orf58	0.00316451	7	Ex_L6-IT_FNDC1
NAA35	0.003163	7	Ex_L6-IT_FNDC1
UBE2T	0.00316196	7	Ex_L6-IT_FNDC1
SH2D3C	0.0031592	7	Ex_L6-IT_FNDC1
OR2L3	0.00315693	7	Ex_L6-IT_FNDC1
TMEM108-AS1	0.00315619	7	Ex_L6-IT_FNDC1
ZNF518B	0.00315606	7	Ex_L6-IT_FNDC1
MYH10	0.00315294	7	Ex_L6-IT_FNDC1
BIN3	0.00315215	7	Ex_L6-IT_FNDC1
JMY	0.00315067	7	Ex_L6-IT_FNDC1
FAM126A	0.00314958	7	Ex_L6-IT_FNDC1
DHCR24	0.0031482	7	Ex_L6-IT_FNDC1
HCG27	0.00314722	7	Ex_L6-IT_FNDC1
BSN	0.00314565	7	Ex_L6-IT_FNDC1
ZNF285	0.00314429	7	Ex_L6-IT_FNDC1
SLC4A1AP	0.00314125	7	Ex_L6-IT_FNDC1
PSMD7	0.00314102	7	Ex_L6-IT_FNDC1
ACVR2B	0.00314029	7	Ex_L6-IT_FNDC1
AL139353.2	0.00314009	7	Ex_L6-IT_FNDC1
CRLF3	0.00313857	7	Ex_L6-IT_FNDC1
LINC01901	0.00313658	7	Ex_L6-IT_FNDC1
AC011369.1	0.0031336	7	Ex_L6-IT_FNDC1
CACNA1D	0.0031332	7	Ex_L6-IT_FNDC1
PCID2	0.00313218	7	Ex_L6-IT_FNDC1
KIAA1549L	0.00312959	7	Ex_L6-IT_FNDC1
RAB6B	0.00312855	7	Ex_L6-IT_FNDC1
LRRC63	0.00312618	7	Ex_L6-IT_FNDC1
SPATA17	0.00312388	7	Ex_L6-IT_FNDC1
RRM1	0.00312284	7	Ex_L6-IT_FNDC1
HDAC10	0.00312149	7	Ex_L6-IT_FNDC1
AC015813.1	0.0031188	7	Ex_L6-IT_FNDC1
FSD1	0.00311712	7	Ex_L6-IT_FNDC1
ZNF852	0.00311501	7	Ex_L6-IT_FNDC1
MDM1	0.00311347	7	Ex_L6-IT_FNDC1
PSMA3-AS1	0.00311078	7	Ex_L6-IT_FNDC1
CBARP	0.00311014	7	Ex_L6-IT_FNDC1
AC011933.4	0.00310481	7	Ex_L6-IT_FNDC1
ADGRA2	0.00310365	7	Ex_L6-IT_FNDC1
AC004485.1	0.00310314	7	Ex_L6-IT_FNDC1
UFSP2	0.0030964	7	Ex_L6-IT_FNDC1
THAP7-AS1	0.00309639	7	Ex_L6-IT_FNDC1
WASHC4	0.00309518	7	Ex_L6-IT_FNDC1
CYGB	0.00309296	7	Ex_L6-IT_FNDC1
ARPC3	0.00309292	7	Ex_L6-IT_FNDC1
EPB41L4A-AS1	0.00309252	7	Ex_L6-IT_FNDC1
TMEM63B	0.00309148	7	Ex_L6-IT_FNDC1
NUP210	0.00308985	7	Ex_L6-IT_FNDC1
UFM1	0.00308502	7	Ex_L6-IT_FNDC1
AZIN1	0.00308361	7	Ex_L6-IT_FNDC1
AC004076.1	0.00308248	7	Ex_L6-IT_FNDC1
AC131934.1	0.00308186	7	Ex_L6-IT_FNDC1
CORO6	0.00308119	7	Ex_L6-IT_FNDC1
ALPK2	0.00308076	7	Ex_L6-IT_FNDC1
AC011978.2	0.00307965	7	Ex_L6-IT_FNDC1
BCL2L2-PABPN1	0.00307585	7	Ex_L6-IT_FNDC1
TIMMDC1	0.0030738	7	Ex_L6-IT_FNDC1
AC096639.1	0.0030712	7	Ex_L6-IT_FNDC1
AC016831.7	0.00307032	7	Ex_L6-IT_FNDC1
BMS1	0.0030665	7	Ex_L6-IT_FNDC1
DISP2	0.00306587	7	Ex_L6-IT_FNDC1
AC010931.2	0.00306051	7	Ex_L6-IT_FNDC1
NAF1	0.00305992	7	Ex_L6-IT_FNDC1
STARD3NL	0.00305937	7	Ex_L6-IT_FNDC1
IP6K1	0.00305837	7	Ex_L6-IT_FNDC1
ENPP1	0.00305706	7	Ex_L6-IT_FNDC1
TARS	0.0030532	7	Ex_L6-IT_FNDC1
MUC6	0.00304964	7	Ex_L6-IT_FNDC1
AP003059.1	0.00304944	7	Ex_L6-IT_FNDC1
TMEM63C	0.00304768	7	Ex_L6-IT_FNDC1
PEX5L-AS1	0.00304725	7	Ex_L6-IT_FNDC1
DUSP5	0.00304517	7	Ex_L6-IT_FNDC1
SEMA6B	0.00304	7	Ex_L6-IT_FNDC1
TP53TG1	0.00303965	7	Ex_L6-IT_FNDC1
PCBD2	0.0030368	7	Ex_L6-IT_FNDC1
PNPLA4	0.00303497	7	Ex_L6-IT_FNDC1
RBMX2	0.00303397	7	Ex_L6-IT_FNDC1
LINC01006	0.00303308	7	Ex_L6-IT_FNDC1
CEND1	0.00302923	7	Ex_L6-IT_FNDC1
AC106779.1	0.00302893	7	Ex_L6-IT_FNDC1
PPIF	0.00302738	7	Ex_L6-IT_FNDC1
AC008079.2	0.00302537	7	Ex_L6-IT_FNDC1
LINC00624	0.00302409	7	Ex_L6-IT_FNDC1
TSC1	0.00302217	7	Ex_L6-IT_FNDC1
TMEM198	0.0030211	7	Ex_L6-IT_FNDC1
EIPR1	0.0030138	7	Ex_L6-IT_FNDC1
BCAT2	0.00301152	7	Ex_L6-IT_FNDC1
MRPL37	0.00301059	7	Ex_L6-IT_FNDC1
HTR5A	0.00301026	7	Ex_L6-IT_FNDC1
AUP1	0.00300995	7	Ex_L6-IT_FNDC1
FAM41C	0.00300777	7	Ex_L6-IT_FNDC1
RALGAPB	0.00300722	7	Ex_L6-IT_FNDC1
ADAMTS10	0.00300646	7	Ex_L6-IT_FNDC1
ZBTB5	0.00300103	7	Ex_L6-IT_FNDC1
LINC00222	0.00300088	7	Ex_L6-IT_FNDC1
CELF2-AS1	0.00299935	7	Ex_L6-IT_FNDC1
AL354822.1	0.00299924	7	Ex_L6-IT_FNDC1
DGAT1	0.00299915	7	Ex_L6-IT_FNDC1
AL121992.1	0.00299799	7	Ex_L6-IT_FNDC1
CLEC4A	0.00299718	7	Ex_L6-IT_FNDC1
AL355488.1	0.00299709	7	Ex_L6-IT_FNDC1
ABRAXAS1	0.00299558	7	Ex_L6-IT_FNDC1
AC006115.3	0.00299174	7	Ex_L6-IT_FNDC1
CBWD3	0.00298981	7	Ex_L6-IT_FNDC1
CDV3	0.00298785	7	Ex_L6-IT_FNDC1
DAPK3	0.00298653	7	Ex_L6-IT_FNDC1
CDH26	0.00298639	7	Ex_L6-IT_FNDC1
AP001011.1	0.00298312	7	Ex_L6-IT_FNDC1
FAM136A	0.00298135	7	Ex_L6-IT_FNDC1
SUOX	0.00298094	7	Ex_L6-IT_FNDC1
CTDP1	0.00297754	7	Ex_L6-IT_FNDC1
ACOT2	0.00297704	7	Ex_L6-IT_FNDC1
FAM98A	0.00297677	7	Ex_L6-IT_FNDC1
TMEM104	0.00297648	7	Ex_L6-IT_FNDC1
AC090907.2	0.00297527	7	Ex_L6-IT_FNDC1
C2CD4C	0.00297067	7	Ex_L6-IT_FNDC1
ZNF676	0.00297007	7	Ex_L6-IT_FNDC1
DCX	0.00296743	7	Ex_L6-IT_FNDC1
PKN1	0.00296734	7	Ex_L6-IT_FNDC1
TGFB2	0.0029665	7	Ex_L6-IT_FNDC1
LRRC34	0.0029651	7	Ex_L6-IT_FNDC1
AC010680.1	0.00296505	7	Ex_L6-IT_FNDC1
WWC3	0.00296154	7	Ex_L6-IT_FNDC1
RAB21	0.00296009	7	Ex_L6-IT_FNDC1
GPR63	0.00295994	7	Ex_L6-IT_FNDC1
STK19	0.00295901	7	Ex_L6-IT_FNDC1
CBX6	0.00295888	7	Ex_L6-IT_FNDC1
FAM213B	0.00295764	7	Ex_L6-IT_FNDC1
CTNNBL1	0.00295707	7	Ex_L6-IT_FNDC1
AC001226.2	0.00295694	7	Ex_L6-IT_FNDC1
SHQ1	0.00295503	7	Ex_L6-IT_FNDC1
POC1A	0.00295471	7	Ex_L6-IT_FNDC1
ZNF582	0.00295252	7	Ex_L6-IT_FNDC1
RMDN1	0.00295208	7	Ex_L6-IT_FNDC1
TTPAL	0.00295049	7	Ex_L6-IT_FNDC1
LMNB1-DT	0.00295029	7	Ex_L6-IT_FNDC1
AL592148.3	0.00294938	7	Ex_L6-IT_FNDC1
PCF11	0.00294191	7	Ex_L6-IT_FNDC1
SDCCAG8	0.00293986	7	Ex_L6-IT_FNDC1
RPRD1B	0.00293839	7	Ex_L6-IT_FNDC1
DRC1	0.00293813	7	Ex_L6-IT_FNDC1
FAAH	0.00293677	7	Ex_L6-IT_FNDC1
AL022069.1	0.00293619	7	Ex_L6-IT_FNDC1
LUARIS	0.00293283	7	Ex_L6-IT_FNDC1
MTMR8	0.00293043	7	Ex_L6-IT_FNDC1
AL731569.1	0.00292941	7	Ex_L6-IT_FNDC1
ACOXL	0.00292895	7	Ex_L6-IT_FNDC1
FAM76B	0.00292865	7	Ex_L6-IT_FNDC1
AL133410.1	0.00292848	7	Ex_L6-IT_FNDC1
ZNF354B	0.00292846	7	Ex_L6-IT_FNDC1
CYB5D1	0.00292845	7	Ex_L6-IT_FNDC1
GPR162	0.00292779	7	Ex_L6-IT_FNDC1
ADAM23	0.00292755	7	Ex_L6-IT_FNDC1
FBXW12	0.00292416	7	Ex_L6-IT_FNDC1
RTN4RL2	0.00292314	7	Ex_L6-IT_FNDC1
LINC01771	0.00292173	7	Ex_L6-IT_FNDC1
PEX11A	0.00291871	7	Ex_L6-IT_FNDC1
JAG2	0.00291405	7	Ex_L6-IT_FNDC1
AC007878.1	0.00291262	7	Ex_L6-IT_FNDC1
DNAJC4	0.00291254	7	Ex_L6-IT_FNDC1
ZNF518A	0.00291191	7	Ex_L6-IT_FNDC1
LDAH	0.0029103	7	Ex_L6-IT_FNDC1
AC007255.1	0.00290643	7	Ex_L6-IT_FNDC1
AC079942.1	0.00290575	7	Ex_L6-IT_FNDC1
AK9	0.00290201	7	Ex_L6-IT_FNDC1
APBA1	0.00289875	7	Ex_L6-IT_FNDC1
AC016716.2	0.00289828	7	Ex_L6-IT_FNDC1
GCNA	0.00289494	7	Ex_L6-IT_FNDC1
EXOSC8	0.00289458	7	Ex_L6-IT_FNDC1
GNAQ	0.00289366	7	Ex_L6-IT_FNDC1
GIT1	0.00289281	7	Ex_L6-IT_FNDC1
KAT7	0.00289081	7	Ex_L6-IT_FNDC1
DSCC1	0.00289047	7	Ex_L6-IT_FNDC1
FAM219A	0.00289016	7	Ex_L6-IT_FNDC1
STRADB	0.00288996	7	Ex_L6-IT_FNDC1
ARL3	0.00288959	7	Ex_L6-IT_FNDC1
TMEM167B	0.00288809	7	Ex_L6-IT_FNDC1
PEX16	0.00288783	7	Ex_L6-IT_FNDC1
MED20	0.00288751	7	Ex_L6-IT_FNDC1
AC110015.1	0.00288687	7	Ex_L6-IT_FNDC1
PSMD6	0.0028863	7	Ex_L6-IT_FNDC1
LARS	0.00288556	7	Ex_L6-IT_FNDC1
CAB39	0.00288374	7	Ex_L6-IT_FNDC1
ANKRD13B	0.002883	7	Ex_L6-IT_FNDC1
GAS6	0.00288275	7	Ex_L6-IT_FNDC1
EDEM1	0.00288137	7	Ex_L6-IT_FNDC1
ZC3H15	0.00288086	7	Ex_L6-IT_FNDC1
AC090617.4	0.00288085	7	Ex_L6-IT_FNDC1
AC007923.4	0.00288019	7	Ex_L6-IT_FNDC1
PFDN6	0.00287935	7	Ex_L6-IT_FNDC1
FXR1	0.00287927	7	Ex_L6-IT_FNDC1
CYYR1-AS1	0.00287608	7	Ex_L6-IT_FNDC1
GVQW2	0.00287565	7	Ex_L6-IT_FNDC1
AC022872.1	0.00287564	7	Ex_L6-IT_FNDC1
SPTSSB	0.0028742	7	Ex_L6-IT_FNDC1
LINC01551	0.0028742	7	Ex_L6-IT_FNDC1
AQR	0.0028738	7	Ex_L6-IT_FNDC1
HIST1H2BN	0.00287214	7	Ex_L6-IT_FNDC1
MBTPS1	0.00287164	7	Ex_L6-IT_FNDC1
TRPC5OS	0.00287092	7	Ex_L6-IT_FNDC1
AP001831.1	0.0028695	7	Ex_L6-IT_FNDC1
STT3A-AS1	0.00286821	7	Ex_L6-IT_FNDC1
ZNF622	0.00286759	7	Ex_L6-IT_FNDC1
PAK4	0.00286285	7	Ex_L6-IT_FNDC1
NMT2	0.00286283	7	Ex_L6-IT_FNDC1
RNF207	0.00285978	7	Ex_L6-IT_FNDC1
AC025178.1	0.002857	7	Ex_L6-IT_FNDC1
AC010491.1	0.00285622	7	Ex_L6-IT_FNDC1
PQLC1	0.00285538	7	Ex_L6-IT_FNDC1
SNAI3	0.00285467	7	Ex_L6-IT_FNDC1
SNRPB	0.00285379	7	Ex_L6-IT_FNDC1
GNRHR	0.00285331	7	Ex_L6-IT_FNDC1
ELOVL4	0.00285096	7	Ex_L6-IT_FNDC1
AC008758.4	0.0028503	7	Ex_L6-IT_FNDC1
AL049830.3	0.00284486	7	Ex_L6-IT_FNDC1
AGAP4	0.00284445	7	Ex_L6-IT_FNDC1
AL391839.1	0.00284426	7	Ex_L6-IT_FNDC1
SELENOF	0.00284093	7	Ex_L6-IT_FNDC1
LINC00426	0.0028407	7	Ex_L6-IT_FNDC1
SSRP1	0.00283943	7	Ex_L6-IT_FNDC1
AKR1C3	0.00283891	7	Ex_L6-IT_FNDC1
SPATA20	0.00283882	7	Ex_L6-IT_FNDC1
TCEA3	0.00283701	7	Ex_L6-IT_FNDC1
ATP5MC1	0.00283412	7	Ex_L6-IT_FNDC1
CPPED1	0.00283392	7	Ex_L6-IT_FNDC1
ANKRD36	0.00283302	7	Ex_L6-IT_FNDC1
LMNB1	0.00283168	7	Ex_L6-IT_FNDC1
SYMPK	0.00283023	7	Ex_L6-IT_FNDC1
SORD	0.00282985	7	Ex_L6-IT_FNDC1
FRS3	0.00282975	7	Ex_L6-IT_FNDC1
ZNF766	0.00282975	7	Ex_L6-IT_FNDC1
DOK4	0.0028297	7	Ex_L6-IT_FNDC1
MPHOSPH6	0.00282899	7	Ex_L6-IT_FNDC1
SNIP1	0.00282841	7	Ex_L6-IT_FNDC1
AC010680.4	0.00282717	7	Ex_L6-IT_FNDC1
TUFT1	0.00281946	7	Ex_L6-IT_FNDC1
DHRS4L2	0.00281897	7	Ex_L6-IT_FNDC1
EEF1AKMT1	0.00281863	7	Ex_L6-IT_FNDC1
SEPT1	0.00281375	7	Ex_L6-IT_FNDC1
NSRP1	0.00281353	7	Ex_L6-IT_FNDC1
SEPHS2	0.00281345	7	Ex_L6-IT_FNDC1
GPR37	0.00281248	7	Ex_L6-IT_FNDC1
CORO1C	0.00281178	7	Ex_L6-IT_FNDC1
CCT7	0.00281143	7	Ex_L6-IT_FNDC1
SAFB	0.00280866	7	Ex_L6-IT_FNDC1
LINC01609	0.00280738	7	Ex_L6-IT_FNDC1
BSG	0.00280716	7	Ex_L6-IT_FNDC1
LUCAT1	0.00280697	7	Ex_L6-IT_FNDC1
RIPOR2	0.00280679	7	Ex_L6-IT_FNDC1
ASIC1	0.00280411	7	Ex_L6-IT_FNDC1
MAIP1	0.0028031	7	Ex_L6-IT_FNDC1
DGUOK	0.0028029	7	Ex_L6-IT_FNDC1
DPH2	0.00280282	7	Ex_L6-IT_FNDC1
DNAJA3	0.00280009	7	Ex_L6-IT_FNDC1
AL020994.2	0.00279876	7	Ex_L6-IT_FNDC1
CSPG5	0.00279875	7	Ex_L6-IT_FNDC1
CTR9	0.00279857	7	Ex_L6-IT_FNDC1
RPL41	0.00279789	7	Ex_L6-IT_FNDC1
NUP88	0.00279751	7	Ex_L6-IT_FNDC1
SLC7A6OS	0.00279727	7	Ex_L6-IT_FNDC1
PLEKHM1	0.00279658	7	Ex_L6-IT_FNDC1
ZNF521	0.00279583	7	Ex_L6-IT_FNDC1
MRPS27	0.00279453	7	Ex_L6-IT_FNDC1
CSRNP3	0.00279389	7	Ex_L6-IT_FNDC1
AC053513.1	0.00279249	7	Ex_L6-IT_FNDC1
ERMP1	0.00279071	7	Ex_L6-IT_FNDC1
AC023157.3	0.00278954	7	Ex_L6-IT_FNDC1
LARP1B	0.00278929	7	Ex_L6-IT_FNDC1
BNIP3	0.00278867	7	Ex_L6-IT_FNDC1
AC123768.4	0.00278659	7	Ex_L6-IT_FNDC1
ZNF814	0.00278636	7	Ex_L6-IT_FNDC1
AC091906.1	0.00278481	7	Ex_L6-IT_FNDC1
ZFP92	0.00278457	7	Ex_L6-IT_FNDC1
AC011603.2	0.00278415	7	Ex_L6-IT_FNDC1
AC005609.5	0.00278365	7	Ex_L6-IT_FNDC1
PIGB	0.00278275	7	Ex_L6-IT_FNDC1
AUH	0.00278274	7	Ex_L6-IT_FNDC1
AL118556.1	0.00278233	7	Ex_L6-IT_FNDC1
VASH1-AS1	0.00278212	7	Ex_L6-IT_FNDC1
FO393400.1	0.00278099	7	Ex_L6-IT_FNDC1
ACTG1	0.00277881	7	Ex_L6-IT_FNDC1
CBL	0.00277878	7	Ex_L6-IT_FNDC1
THUMPD2	0.00277835	7	Ex_L6-IT_FNDC1
OSCAR	0.00277747	7	Ex_L6-IT_FNDC1
MAP3K12	0.00277446	7	Ex_L6-IT_FNDC1
SRSF2	0.00277157	7	Ex_L6-IT_FNDC1
HMGA1	0.00277083	7	Ex_L6-IT_FNDC1
FAM218A	0.00276903	7	Ex_L6-IT_FNDC1
LINC00907	0.00276834	7	Ex_L6-IT_FNDC1
NARS2	0.0027669	7	Ex_L6-IT_FNDC1
PSMD4	0.00276613	7	Ex_L6-IT_FNDC1
CEP89	0.00276604	7	Ex_L6-IT_FNDC1
C3orf38	0.00276543	7	Ex_L6-IT_FNDC1
METTL25	0.00276458	7	Ex_L6-IT_FNDC1
BLOC1S2	0.00276445	7	Ex_L6-IT_FNDC1
MTAP	0.00276225	7	Ex_L6-IT_FNDC1
AL078459.1	0.00276193	7	Ex_L6-IT_FNDC1
AC011625.1	0.00276093	7	Ex_L6-IT_FNDC1
AC021752.1	0.00275789	7	Ex_L6-IT_FNDC1
RNF111	0.00275228	7	Ex_L6-IT_FNDC1
KIAA1586	0.00274604	7	Ex_L6-IT_FNDC1
ATP6V1F	0.00273826	7	Ex_L6-IT_FNDC1
AC008700.1	0.00273797	7	Ex_L6-IT_FNDC1
RCCD1	0.00273731	7	Ex_L6-IT_FNDC1
MSL1	0.00273317	7	Ex_L6-IT_FNDC1
MTMR9	0.00273031	7	Ex_L6-IT_FNDC1
CCDC74B	0.00272726	7	Ex_L6-IT_FNDC1
PPIH	0.00272714	7	Ex_L6-IT_FNDC1
DAD1	0.00272541	7	Ex_L6-IT_FNDC1
TMEM217	0.0027252	7	Ex_L6-IT_FNDC1
FBXL20	0.00272315	7	Ex_L6-IT_FNDC1
ACAT1	0.00272187	7	Ex_L6-IT_FNDC1
FAM227A	0.00272104	7	Ex_L6-IT_FNDC1
HNRNPK	0.0027194	7	Ex_L6-IT_FNDC1
CXorf56	0.00271833	7	Ex_L6-IT_FNDC1
LSM11	0.00271825	7	Ex_L6-IT_FNDC1
MINOS1	0.00271448	7	Ex_L6-IT_FNDC1
OGDH	0.00271353	7	Ex_L6-IT_FNDC1
FAM241B	0.00271323	7	Ex_L6-IT_FNDC1
SFRP4	0.00271303	7	Ex_L6-IT_FNDC1
PFDN4	0.00271232	7	Ex_L6-IT_FNDC1
INSIG2	0.00270867	7	Ex_L6-IT_FNDC1
AL024508.1	0.00270791	7	Ex_L6-IT_FNDC1
PHF5A	0.00270716	7	Ex_L6-IT_FNDC1
GALNT8	0.00270524	7	Ex_L6-IT_FNDC1
C22orf39	0.0027044	7	Ex_L6-IT_FNDC1
PSMB3	0.002704	7	Ex_L6-IT_FNDC1
C4orf45	0.0027039	7	Ex_L6-IT_FNDC1
ISOC1	0.00270312	7	Ex_L6-IT_FNDC1
C7orf26	0.00270084	7	Ex_L6-IT_FNDC1
PPARGC1B	0.00270056	7	Ex_L6-IT_FNDC1
TAF1C	0.00269837	7	Ex_L6-IT_FNDC1
A2M-AS1	0.00269704	7	Ex_L6-IT_FNDC1
CAMK1	0.00269615	7	Ex_L6-IT_FNDC1
OSBPL7	0.002695	7	Ex_L6-IT_FNDC1
PJA1	0.00269449	7	Ex_L6-IT_FNDC1
NSMCE3	0.00269408	7	Ex_L6-IT_FNDC1
SHCBP1L	0.00269365	7	Ex_L6-IT_FNDC1
TRIM3	0.00269327	7	Ex_L6-IT_FNDC1
AL365394.1	0.00269242	7	Ex_L6-IT_FNDC1
CETN3	0.00269109	7	Ex_L6-IT_FNDC1
MYOZ2	0.00269079	7	Ex_L6-IT_FNDC1
EDC3	0.00268989	7	Ex_L6-IT_FNDC1
DNAJC7	0.00268698	7	Ex_L6-IT_FNDC1
ZNF256	0.00268687	7	Ex_L6-IT_FNDC1
ADAMTS17	0.00268667	7	Ex_L6-IT_FNDC1
TUB	0.00268515	7	Ex_L6-IT_FNDC1
AP000646.1	0.00268376	7	Ex_L6-IT_FNDC1
KLHDC1	0.00268181	7	Ex_L6-IT_FNDC1
NANOG	0.00268066	7	Ex_L6-IT_FNDC1
ZSWIM3	0.0026805	7	Ex_L6-IT_FNDC1
BEX1	0.00268001	7	Ex_L6-IT_FNDC1
ATG16L2	0.00267873	7	Ex_L6-IT_FNDC1
MOV10	0.00267701	7	Ex_L6-IT_FNDC1
SAMD4B	0.00267583	7	Ex_L6-IT_FNDC1
PKP1	0.00267369	7	Ex_L6-IT_FNDC1
AC108463.3	0.00267176	7	Ex_L6-IT_FNDC1
BRWD1-AS1	0.00267085	7	Ex_L6-IT_FNDC1
POFUT1	0.00266935	7	Ex_L6-IT_FNDC1
DUSP12	0.00266911	7	Ex_L6-IT_FNDC1
RBCK1	0.00266796	7	Ex_L6-IT_FNDC1
CHRM3-AS2	0.00266463	7	Ex_L6-IT_FNDC1
CRMP1	0.00266268	7	Ex_L6-IT_FNDC1
H1FX	0.00266185	7	Ex_L6-IT_FNDC1
GRK2	0.0026618	7	Ex_L6-IT_FNDC1
NKIRAS2	0.00265943	7	Ex_L6-IT_FNDC1
AC063976.1	0.00265627	7	Ex_L6-IT_FNDC1
NKAPD1	0.00265572	7	Ex_L6-IT_FNDC1
ANK3	0.00265534	7	Ex_L6-IT_FNDC1
AC015961.2	0.00265518	7	Ex_L6-IT_FNDC1
CCS	0.00265414	7	Ex_L6-IT_FNDC1
PRSS48	0.00265279	7	Ex_L6-IT_FNDC1
AC011483.1	0.00265003	7	Ex_L6-IT_FNDC1
ZBTB10	0.00264966	7	Ex_L6-IT_FNDC1
AC092436.4	0.00264804	7	Ex_L6-IT_FNDC1
SRSF12	0.00264652	7	Ex_L6-IT_FNDC1
DPH1	0.00264626	7	Ex_L6-IT_FNDC1
AC079594.2	0.00264559	7	Ex_L6-IT_FNDC1
GALNT11	0.00264455	7	Ex_L6-IT_FNDC1
NOX5	0.00264224	7	Ex_L6-IT_FNDC1
POR	0.00264078	7	Ex_L6-IT_FNDC1
SCAMP1-AS1	0.00263946	7	Ex_L6-IT_FNDC1
RSBN1L	0.00263928	7	Ex_L6-IT_FNDC1
AC008267.5	0.00263864	7	Ex_L6-IT_FNDC1
MAS1	0.00263808	7	Ex_L6-IT_FNDC1
INTS13	0.00263772	7	Ex_L6-IT_FNDC1
C2orf76	0.00263634	7	Ex_L6-IT_FNDC1
AC108472.1	0.00263626	7	Ex_L6-IT_FNDC1
GCFC2	0.00263598	7	Ex_L6-IT_FNDC1
PRDX6	0.00263595	7	Ex_L6-IT_FNDC1
LMAN1	0.00263447	7	Ex_L6-IT_FNDC1
CFAP36	0.00263444	7	Ex_L6-IT_FNDC1
PAN2	0.00263432	7	Ex_L6-IT_FNDC1
TMEM69	0.00263329	7	Ex_L6-IT_FNDC1
CLASRP	0.00263324	7	Ex_L6-IT_FNDC1
AC015961.1	0.00263318	7	Ex_L6-IT_FNDC1
FABP5	0.00263229	7	Ex_L6-IT_FNDC1
PCYT1B	0.00262948	7	Ex_L6-IT_FNDC1
FOSL2	0.00262723	7	Ex_L6-IT_FNDC1
AC061961.1	0.00262312	7	Ex_L6-IT_FNDC1
PRKACA	0.00262296	7	Ex_L6-IT_FNDC1
POLG	0.00262238	7	Ex_L6-IT_FNDC1
FIS1	0.00261743	7	Ex_L6-IT_FNDC1
CDK10	0.00261728	7	Ex_L6-IT_FNDC1
RPS15A	0.00261508	7	Ex_L6-IT_FNDC1
MARCH7	0.00261338	7	Ex_L6-IT_FNDC1
SEC24B-AS1	0.00261245	7	Ex_L6-IT_FNDC1
UBA52	0.00261217	7	Ex_L6-IT_FNDC1
AC107871.1	0.00261157	7	Ex_L6-IT_FNDC1
SLIRP	0.00261124	7	Ex_L6-IT_FNDC1
AC026316.5	0.00261116	7	Ex_L6-IT_FNDC1
MAST3	0.00261089	7	Ex_L6-IT_FNDC1
AC005821.1	0.00260977	7	Ex_L6-IT_FNDC1
AC025211.1	0.00260846	7	Ex_L6-IT_FNDC1
UBTD2	0.00260845	7	Ex_L6-IT_FNDC1
GRM2	0.00260725	7	Ex_L6-IT_FNDC1
AC132803.1	0.00260693	7	Ex_L6-IT_FNDC1
ZNF44	0.00260632	7	Ex_L6-IT_FNDC1
RNFT2	0.00260617	7	Ex_L6-IT_FNDC1
TTC3-AS1	0.00260553	7	Ex_L6-IT_FNDC1
SH3BP5L	0.00260459	7	Ex_L6-IT_FNDC1
ALDH18A1	0.00260408	7	Ex_L6-IT_FNDC1
NECAB3	0.00260323	7	Ex_L6-IT_FNDC1
KANTR	0.00260185	7	Ex_L6-IT_FNDC1
CCND3	0.00260119	7	Ex_L6-IT_FNDC1
AC079193.2	0.00260082	7	Ex_L6-IT_FNDC1
PITPNM2	0.00259926	7	Ex_L6-IT_FNDC1
SLFNL1-AS1	0.00259823	7	Ex_L6-IT_FNDC1
LVRN	0.00259603	7	Ex_L6-IT_FNDC1
CNOT6	0.00259312	7	Ex_L6-IT_FNDC1
AC091132.2	0.00259162	7	Ex_L6-IT_FNDC1
SNRNP70	0.00259133	7	Ex_L6-IT_FNDC1
LACTB2-AS1	0.0025908	7	Ex_L6-IT_FNDC1
ARHGAP35	0.00259029	7	Ex_L6-IT_FNDC1
ARF1	0.00259026	7	Ex_L6-IT_FNDC1
AL357153.2	0.00258998	7	Ex_L6-IT_FNDC1
PACERR	0.00258967	7	Ex_L6-IT_FNDC1
ZNF552	0.00258946	7	Ex_L6-IT_FNDC1
FBXO28	0.00258795	7	Ex_L6-IT_FNDC1
RPL10	0.00258719	7	Ex_L6-IT_FNDC1
ZNF398	0.00258714	7	Ex_L6-IT_FNDC1
IQSEC3	0.0025859	7	Ex_L6-IT_FNDC1
RNF217-AS1	0.00258068	7	Ex_L6-IT_FNDC1
MRPL49	0.00258055	7	Ex_L6-IT_FNDC1
MFSD8	0.00258021	7	Ex_L6-IT_FNDC1
THAP9-AS1	0.00257812	7	Ex_L6-IT_FNDC1
AL121790.1	0.00257804	7	Ex_L6-IT_FNDC1
GGCX	0.00257701	7	Ex_L6-IT_FNDC1
AC018462.1	0.00257418	7	Ex_L6-IT_FNDC1
NFU1	0.00257325	7	Ex_L6-IT_FNDC1
AC087276.2	0.00257158	7	Ex_L6-IT_FNDC1
AL136317.2	0.0025711	7	Ex_L6-IT_FNDC1
TMEM59L	0.00257049	7	Ex_L6-IT_FNDC1
SUN1	0.00257044	7	Ex_L6-IT_FNDC1
SMN2	0.00257025	7	Ex_L6-IT_FNDC1
APP	0.00256866	7	Ex_L6-IT_FNDC1
AC010198.1	0.00256855	7	Ex_L6-IT_FNDC1
AL357060.1	0.00256398	7	Ex_L6-IT_FNDC1
MICU3	0.00256381	7	Ex_L6-IT_FNDC1
UTP18	0.00255967	7	Ex_L6-IT_FNDC1
LINC01011	0.00255672	7	Ex_L6-IT_FNDC1
LINC01963	0.00255507	7	Ex_L6-IT_FNDC1
GTF2IRD2	0.00255504	7	Ex_L6-IT_FNDC1
ZCCHC4	0.00255147	7	Ex_L6-IT_FNDC1
DNMT3A	0.0025484	7	Ex_L6-IT_FNDC1
AL023284.4	0.00254585	7	Ex_L6-IT_FNDC1
POLA2	0.00254422	7	Ex_L6-IT_FNDC1
SMURF2	0.00254077	7	Ex_L6-IT_FNDC1
ZNF439	0.00253976	7	Ex_L6-IT_FNDC1
AC109811.1	0.00253817	7	Ex_L6-IT_FNDC1
GLB1	0.00253645	7	Ex_L6-IT_FNDC1
RPS18	0.00253435	7	Ex_L6-IT_FNDC1
RAC1	0.00253363	7	Ex_L6-IT_FNDC1
ATG4A	0.0025324	7	Ex_L6-IT_FNDC1
SLC35E2B	0.00253159	7	Ex_L6-IT_FNDC1
SEC61B	0.00252932	7	Ex_L6-IT_FNDC1
PSMD13	0.00252872	7	Ex_L6-IT_FNDC1
CRTC3-AS1	0.0025275	7	Ex_L6-IT_FNDC1
A1BG-AS1	0.00252718	7	Ex_L6-IT_FNDC1
NDUFA12	0.00252512	7	Ex_L6-IT_FNDC1
TRNAU1AP	0.00252435	7	Ex_L6-IT_FNDC1
CYP4X1	0.00252418	7	Ex_L6-IT_FNDC1
WDR61	0.00252414	7	Ex_L6-IT_FNDC1
SLC37A3	0.00252059	7	Ex_L6-IT_FNDC1
ARFGEF1	0.00251987	7	Ex_L6-IT_FNDC1
LINC01356	0.00251566	7	Ex_L6-IT_FNDC1
ZC3H3	0.00251464	7	Ex_L6-IT_FNDC1
ASPSCR1	0.00251111	7	Ex_L6-IT_FNDC1
LPAR6	0.00251005	7	Ex_L6-IT_FNDC1
MOV10L1	0.00250955	7	Ex_L6-IT_FNDC1
TMED9	0.0025091	7	Ex_L6-IT_FNDC1
WDR33	0.00250865	7	Ex_L6-IT_FNDC1
AL359233.1	0.00250829	7	Ex_L6-IT_FNDC1
MED4	0.00250568	7	Ex_L6-IT_FNDC1
FXYD1	0.00250471	7	Ex_L6-IT_FNDC1
BX284668.5	0.00250447	7	Ex_L6-IT_FNDC1
LINC00266-1	0.0025041	7	Ex_L6-IT_FNDC1
ILF2	0.0025026	7	Ex_L6-IT_FNDC1
COMMD1	0.00250253	7	Ex_L6-IT_FNDC1
SMIM2-AS1	0.00250208	7	Ex_L6-IT_FNDC1
GNPDA2	0.00250183	7	Ex_L6-IT_FNDC1
ATP11A	0.00250169	7	Ex_L6-IT_FNDC1
ZNF606	0.00250083	7	Ex_L6-IT_FNDC1
TPRG1L	0.00250036	7	Ex_L6-IT_FNDC1
KLHL34	0.00249951	7	Ex_L6-IT_FNDC1
SPRN	0.00249436	7	Ex_L6-IT_FNDC1
C5orf34	0.00249338	7	Ex_L6-IT_FNDC1
AC010280.1	0.00249236	7	Ex_L6-IT_FNDC1
NLRX1	0.00249135	7	Ex_L6-IT_FNDC1
DDB1	0.0024909	7	Ex_L6-IT_FNDC1
KLHDC3	0.00249026	7	Ex_L6-IT_FNDC1
AC008397.2	0.00249021	7	Ex_L6-IT_FNDC1
TNFSF9	0.00248829	7	Ex_L6-IT_FNDC1
AL928970.1	0.00248514	7	Ex_L6-IT_FNDC1
ZDHHC8	0.00248461	7	Ex_L6-IT_FNDC1
PPIL1	0.00248447	7	Ex_L6-IT_FNDC1
TMEM248	0.00248056	7	Ex_L6-IT_FNDC1
NNAT	0.00247942	7	Ex_L6-IT_FNDC1
AC026471.2	0.00247858	7	Ex_L6-IT_FNDC1
AC009242.1	0.00247686	7	Ex_L6-IT_FNDC1
RNF214	0.00247675	7	Ex_L6-IT_FNDC1
AC103736.1	0.00247514	7	Ex_L6-IT_FNDC1
ADAT2	0.00247499	7	Ex_L6-IT_FNDC1
FUT11	0.00247379	7	Ex_L6-IT_FNDC1
RPS6KA4	0.00247322	7	Ex_L6-IT_FNDC1
PPP1R8	0.0024721	7	Ex_L6-IT_FNDC1
ERLIN2	0.00247192	7	Ex_L6-IT_FNDC1
LINC02236	0.00246969	7	Ex_L6-IT_FNDC1
NEDD8	0.00246918	7	Ex_L6-IT_FNDC1
SCYL1	0.00246679	7	Ex_L6-IT_FNDC1
L1CAM	0.00246632	7	Ex_L6-IT_FNDC1
LINC01119	0.00246525	7	Ex_L6-IT_FNDC1
AL136298.1	0.00246483	7	Ex_L6-IT_FNDC1
AC008269.1	0.00246398	7	Ex_L6-IT_FNDC1
ATG4D	0.00246375	7	Ex_L6-IT_FNDC1
WARS2	0.00246263	7	Ex_L6-IT_FNDC1
GTF3C5	0.00246068	7	Ex_L6-IT_FNDC1
RPL9	0.00246006	7	Ex_L6-IT_FNDC1
AL157413.1	0.00245673	7	Ex_L6-IT_FNDC1
FOXG1-AS1	0.00245579	7	Ex_L6-IT_FNDC1
RAB6A	0.00245532	7	Ex_L6-IT_FNDC1
DNAJA1	0.00245529	7	Ex_L6-IT_FNDC1
ZDHHC13	0.00245145	7	Ex_L6-IT_FNDC1
SDE2	0.00244927	7	Ex_L6-IT_FNDC1
GNAI2	0.00244884	7	Ex_L6-IT_FNDC1
RWDD4	0.00244541	7	Ex_L6-IT_FNDC1
AC092839.1	0.00244449	7	Ex_L6-IT_FNDC1
DDX10	0.00244418	7	Ex_L6-IT_FNDC1
GNB2	0.00244371	7	Ex_L6-IT_FNDC1
PEG3	0.00244344	7	Ex_L6-IT_FNDC1
KANSL1-AS1	0.00243869	7	Ex_L6-IT_FNDC1
P2RX6	0.00243863	7	Ex_L6-IT_FNDC1
SCAMP4	0.00243726	7	Ex_L6-IT_FNDC1
TAF6L	0.00243448	7	Ex_L6-IT_FNDC1
AC044781.1	0.00243447	7	Ex_L6-IT_FNDC1
HLA-A	0.00243394	7	Ex_L6-IT_FNDC1
IL34	0.00243375	7	Ex_L6-IT_FNDC1
VIPAS39	0.00243231	7	Ex_L6-IT_FNDC1
AC010280.2	0.00243214	7	Ex_L6-IT_FNDC1
CEP97	0.00243177	7	Ex_L6-IT_FNDC1
NCOR1	0.00243144	7	Ex_L6-IT_FNDC1
RPS15	0.00243109	7	Ex_L6-IT_FNDC1
NEK9	0.00242966	7	Ex_L6-IT_FNDC1
ADCK2	0.00242965	7	Ex_L6-IT_FNDC1
PCDH9-AS3	0.0024282	7	Ex_L6-IT_FNDC1
CINP	0.00242807	7	Ex_L6-IT_FNDC1
SLC9B1	0.00242785	7	Ex_L6-IT_FNDC1
AC118549.1	0.00242724	7	Ex_L6-IT_FNDC1
MTRF1L	0.00242719	7	Ex_L6-IT_FNDC1
SLC1A6	0.00242627	7	Ex_L6-IT_FNDC1
C22orf46	0.0024256	7	Ex_L6-IT_FNDC1
NKD2	0.00242526	7	Ex_L6-IT_FNDC1
DNAH1	0.00242465	7	Ex_L6-IT_FNDC1
VAMP8	0.00242399	7	Ex_L6-IT_FNDC1
AC137810.1	0.00242235	7	Ex_L6-IT_FNDC1
SNRNP48	0.00242175	7	Ex_L6-IT_FNDC1
AC134043.1	0.00241907	7	Ex_L6-IT_FNDC1
AC091133.1	0.00241711	7	Ex_L6-IT_FNDC1
AL645465.1	0.00241636	7	Ex_L6-IT_FNDC1
NUP50	0.00241541	7	Ex_L6-IT_FNDC1
COG4	0.0024153	7	Ex_L6-IT_FNDC1
PIGC	0.00241392	7	Ex_L6-IT_FNDC1
MYO19	0.00241363	7	Ex_L6-IT_FNDC1
AC097532.2	0.00241273	7	Ex_L6-IT_FNDC1
FADS1	0.00241175	7	Ex_L6-IT_FNDC1
BBS5	0.0024117	7	Ex_L6-IT_FNDC1
PCYT2	0.00241134	7	Ex_L6-IT_FNDC1
SPTY2D1OS	0.00241094	7	Ex_L6-IT_FNDC1
CSE1L	0.00240991	7	Ex_L6-IT_FNDC1
MEN1	0.00240881	7	Ex_L6-IT_FNDC1
GLIDR	0.00240672	7	Ex_L6-IT_FNDC1
MT-ND4L	0.0024061	7	Ex_L6-IT_FNDC1
COMMD2	0.00240589	7	Ex_L6-IT_FNDC1
RAD51C	0.00240475	7	Ex_L6-IT_FNDC1
FOXO6	0.00240456	7	Ex_L6-IT_FNDC1
WDR76	0.00240404	7	Ex_L6-IT_FNDC1
PFDN1	0.00240344	7	Ex_L6-IT_FNDC1
SDHAF4	0.00239889	7	Ex_L6-IT_FNDC1
NUP214	0.00239888	7	Ex_L6-IT_FNDC1
MRPL44	0.00239884	7	Ex_L6-IT_FNDC1
ENTPD5	0.00239837	7	Ex_L6-IT_FNDC1
EEF1A1	0.00239796	7	Ex_L6-IT_FNDC1
PYROXD1	0.00239589	7	Ex_L6-IT_FNDC1
LRPPRC	0.00239343	7	Ex_L6-IT_FNDC1
HSPBP1	0.00238897	7	Ex_L6-IT_FNDC1
ZNF669	0.00238711	7	Ex_L6-IT_FNDC1
ZNF783	0.00238563	7	Ex_L6-IT_FNDC1
COPRS	0.00238365	7	Ex_L6-IT_FNDC1
BRF1	0.0023831	7	Ex_L6-IT_FNDC1
AC098617.1	0.00237065	7	Ex_L6-IT_FNDC1
AP5S1	0.00236839	7	Ex_L6-IT_FNDC1
POLR2J	0.00236499	7	Ex_L6-IT_FNDC1
AC010624.3	0.00236423	7	Ex_L6-IT_FNDC1
ACLY	0.00236095	7	Ex_L6-IT_FNDC1
ZKSCAN5	0.00236037	7	Ex_L6-IT_FNDC1
SMCR8	0.00235571	7	Ex_L6-IT_FNDC1
CDC16	0.0023557	7	Ex_L6-IT_FNDC1
MBTD1	0.00235487	7	Ex_L6-IT_FNDC1
ATP1A3	0.00235463	7	Ex_L6-IT_FNDC1
RRP8	0.00235421	7	Ex_L6-IT_FNDC1
ATF6	0.00235304	7	Ex_L6-IT_FNDC1
CREBZF	0.00235194	7	Ex_L6-IT_FNDC1
AP2S1	0.0023519	7	Ex_L6-IT_FNDC1
ATP9A	0.00235135	7	Ex_L6-IT_FNDC1
SEPSECS	0.00235104	7	Ex_L6-IT_FNDC1
AC103706.1	0.00234884	7	Ex_L6-IT_FNDC1
AP002986.1	0.00234817	7	Ex_L6-IT_FNDC1
FHOD3	0.00234804	7	Ex_L6-IT_FNDC1
UBE3B	0.00234794	7	Ex_L6-IT_FNDC1
ZNF740	0.00234713	7	Ex_L6-IT_FNDC1
FAM220A	0.00234643	7	Ex_L6-IT_FNDC1
SNAPC5	0.002346	7	Ex_L6-IT_FNDC1
MFSD2A	0.00234325	7	Ex_L6-IT_FNDC1
AC004884.2	0.0023425	7	Ex_L6-IT_FNDC1
AC008770.2	0.00234216	7	Ex_L6-IT_FNDC1
SEMA4C	0.00234145	7	Ex_L6-IT_FNDC1
PLAC4	0.00234132	7	Ex_L6-IT_FNDC1
TMEM209	0.00234098	7	Ex_L6-IT_FNDC1
C16orf70	0.00233936	7	Ex_L6-IT_FNDC1
MRI1	0.00233834	7	Ex_L6-IT_FNDC1
PDGFA	0.00233678	7	Ex_L6-IT_FNDC1
USP39	0.00233644	7	Ex_L6-IT_FNDC1
NAT14	0.00233635	7	Ex_L6-IT_FNDC1
MFSD4A	0.00233635	7	Ex_L6-IT_FNDC1
ATP2C1	0.00233463	7	Ex_L6-IT_FNDC1
PARP8	0.00233071	7	Ex_L6-IT_FNDC1
SLC46A3	0.00232909	7	Ex_L6-IT_FNDC1
IPO5	0.00232859	7	Ex_L6-IT_FNDC1
TAPBP	0.00232847	7	Ex_L6-IT_FNDC1
ERMARD	0.00232747	7	Ex_L6-IT_FNDC1
BABAM1	0.00232558	7	Ex_L6-IT_FNDC1
TMEM42	0.00232491	7	Ex_L6-IT_FNDC1
DCAF16	0.00232328	7	Ex_L6-IT_FNDC1
TNS1	0.00232283	7	Ex_L6-IT_FNDC1
ZBTB41	0.00232248	7	Ex_L6-IT_FNDC1
METAP1D	0.00232189	7	Ex_L6-IT_FNDC1
AC021054.1	0.00232146	7	Ex_L6-IT_FNDC1
RFWD3	0.0023211	7	Ex_L6-IT_FNDC1
SUPT4H1	0.00232078	7	Ex_L6-IT_FNDC1
C9orf84	0.00232033	7	Ex_L6-IT_FNDC1
ABCC6	0.00231983	7	Ex_L6-IT_FNDC1
MED8	0.00231946	7	Ex_L6-IT_FNDC1
UAP1L1	0.00231904	7	Ex_L6-IT_FNDC1
AL391704.2	0.00231653	7	Ex_L6-IT_FNDC1
INPP5B	0.00231602	7	Ex_L6-IT_FNDC1
AL021707.1	0.00231593	7	Ex_L6-IT_FNDC1
AP1G2	0.00231275	7	Ex_L6-IT_FNDC1
ANKRA2	0.0023121	7	Ex_L6-IT_FNDC1
ZNF607	0.00231131	7	Ex_L6-IT_FNDC1
JAKMIP2	0.00231065	7	Ex_L6-IT_FNDC1
CDK5	0.00230995	7	Ex_L6-IT_FNDC1
ZSCAN20	0.00230721	7	Ex_L6-IT_FNDC1
MGAT4B	0.00230672	7	Ex_L6-IT_FNDC1
IL13RA2	0.00230615	7	Ex_L6-IT_FNDC1
AC104596.1	0.00230502	7	Ex_L6-IT_FNDC1
ZNF90	0.00230216	7	Ex_L6-IT_FNDC1
NSMCE2	0.00230174	7	Ex_L6-IT_FNDC1
ARL10	0.00230058	7	Ex_L6-IT_FNDC1
ITSN1	0.00230052	7	Ex_L6-IT_FNDC1
CTPS2	0.00230029	7	Ex_L6-IT_FNDC1
KLHL23	0.00229984	7	Ex_L6-IT_FNDC1
RABGAP1L	0.00229879	7	Ex_L6-IT_FNDC1
AC117383.1	0.00229826	7	Ex_L6-IT_FNDC1
AC087286.2	0.00229618	7	Ex_L6-IT_FNDC1
LARS2-AS1	0.00229572	7	Ex_L6-IT_FNDC1
ZDHHC1	0.00229544	7	Ex_L6-IT_FNDC1
PPP1R37	0.00229513	7	Ex_L6-IT_FNDC1
HTT	0.00229439	7	Ex_L6-IT_FNDC1
XKRX	0.0022925	7	Ex_L6-IT_FNDC1
KCNMA1-AS1	0.00229238	7	Ex_L6-IT_FNDC1
VTI1A	0.00229214	7	Ex_L6-IT_FNDC1
MLYCD	0.00229073	7	Ex_L6-IT_FNDC1
LRRC42	0.00228995	7	Ex_L6-IT_FNDC1
P4HA3	0.00228923	7	Ex_L6-IT_FNDC1
UBALD1	0.00228884	7	Ex_L6-IT_FNDC1
NRG4	0.00228846	7	Ex_L6-IT_FNDC1
AC114912.1	0.00228557	7	Ex_L6-IT_FNDC1
KCNK6	0.00228554	7	Ex_L6-IT_FNDC1
AL359317.2	0.00228431	7	Ex_L6-IT_FNDC1
RSPH14	0.00228332	7	Ex_L6-IT_FNDC1
RACK1	0.00228263	7	Ex_L6-IT_FNDC1
MARCH10	0.00228244	7	Ex_L6-IT_FNDC1
CSNK1G2	0.00228168	7	Ex_L6-IT_FNDC1
AL355472.4	0.00228123	7	Ex_L6-IT_FNDC1
TUSC2	0.0022805	7	Ex_L6-IT_FNDC1
SRC	0.00227904	7	Ex_L6-IT_FNDC1
AC090541.1	0.00227887	7	Ex_L6-IT_FNDC1
SLC35E2A	0.00227703	7	Ex_L6-IT_FNDC1
METTL23	0.00227587	7	Ex_L6-IT_FNDC1
AC110769.2	0.00227448	7	Ex_L6-IT_FNDC1
ST7-AS2	0.00227436	7	Ex_L6-IT_FNDC1
MTERF3	0.00227346	7	Ex_L6-IT_FNDC1
PPP4R1-AS1	0.00227015	7	Ex_L6-IT_FNDC1
INHBB	0.0022669	7	Ex_L6-IT_FNDC1
SMARCAD1	0.002265	7	Ex_L6-IT_FNDC1
ANKAR	0.00226486	7	Ex_L6-IT_FNDC1
HNRNPA1L2	0.00226422	7	Ex_L6-IT_FNDC1
SRP72	0.00226017	7	Ex_L6-IT_FNDC1
AC009142.1	0.00225903	7	Ex_L6-IT_FNDC1
LY86	0.00225901	7	Ex_L6-IT_FNDC1
TTC3	0.0022574	7	Ex_L6-IT_FNDC1
BTN3A1	0.00225528	7	Ex_L6-IT_FNDC1
AC005186.1	0.0022545	7	Ex_L6-IT_FNDC1
ACAD11	0.00225423	7	Ex_L6-IT_FNDC1
AC016065.1	0.00225401	7	Ex_L6-IT_FNDC1
MRPS11	0.002253	7	Ex_L6-IT_FNDC1
TIMM23	0.00225298	7	Ex_L6-IT_FNDC1
FAM160A2	0.00225274	7	Ex_L6-IT_FNDC1
GPS2	0.00225145	7	Ex_L6-IT_FNDC1
TGIF1	0.00225056	7	Ex_L6-IT_FNDC1
KITLG	0.00225023	7	Ex_L6-IT_FNDC1
PHB	0.00224958	7	Ex_L6-IT_FNDC1
TTC34	0.00224651	7	Ex_L6-IT_FNDC1
SNX14	0.00224567	7	Ex_L6-IT_FNDC1
RGS17	0.00224518	7	Ex_L6-IT_FNDC1
GAS2	0.00224503	7	Ex_L6-IT_FNDC1
INPP5F	0.00224433	7	Ex_L6-IT_FNDC1
TRAF3	0.00224397	7	Ex_L6-IT_FNDC1
AC019163.1	0.00224287	7	Ex_L6-IT_FNDC1
KRTAP5-AS1	0.00224096	7	Ex_L6-IT_FNDC1
CNTLN	0.00224026	7	Ex_L6-IT_FNDC1
MORN2	0.00223825	7	Ex_L6-IT_FNDC1
C12orf50	0.00223777	7	Ex_L6-IT_FNDC1
FMC1	0.00223708	7	Ex_L6-IT_FNDC1
PTRH1	0.00223655	7	Ex_L6-IT_FNDC1
GLYAT	0.00223592	7	Ex_L6-IT_FNDC1
HID1	0.00223473	7	Ex_L6-IT_FNDC1
SPON1	0.00223421	7	Ex_L6-IT_FNDC1
A2M	0.00223334	7	Ex_L6-IT_FNDC1
AC093673.2	0.00223333	7	Ex_L6-IT_FNDC1
TBC1D17	0.00223141	7	Ex_L6-IT_FNDC1
ZCCHC7	0.00223053	7	Ex_L6-IT_FNDC1
AQP3	0.00223053	7	Ex_L6-IT_FNDC1
AC007402.1	0.00223026	7	Ex_L6-IT_FNDC1
ZNF354A	0.0022291	7	Ex_L6-IT_FNDC1
NCKIPSD	0.00222838	7	Ex_L6-IT_FNDC1
AP002026.1	0.0022272	7	Ex_L6-IT_FNDC1
AL390860.1	0.00222587	7	Ex_L6-IT_FNDC1
GLIPR1L2	0.00222571	7	Ex_L6-IT_FNDC1
NT5C3A	0.0022256	7	Ex_L6-IT_FNDC1
SLC25A44	0.002224	7	Ex_L6-IT_FNDC1
FBF1	0.00222383	7	Ex_L6-IT_FNDC1
TSTD3	0.00222377	7	Ex_L6-IT_FNDC1
SERPIND1	0.00222302	7	Ex_L6-IT_FNDC1
AC010931.3	0.00222178	7	Ex_L6-IT_FNDC1
MAPKAPK5-AS1	0.00221976	7	Ex_L6-IT_FNDC1
VPS13B	0.0022177	7	Ex_L6-IT_FNDC1
EIF3G	0.00221697	7	Ex_L6-IT_FNDC1
EIF2B4	0.00221614	7	Ex_L6-IT_FNDC1
FKBP5	0.00221472	7	Ex_L6-IT_FNDC1
PLGLB1	0.00221448	7	Ex_L6-IT_FNDC1
SLC37A1	0.00221255	7	Ex_L6-IT_FNDC1
VPS16	0.0022119	7	Ex_L6-IT_FNDC1
ABCC5	0.00221132	7	Ex_L6-IT_FNDC1
PIGQ	0.00221113	7	Ex_L6-IT_FNDC1
VSTM5	0.002211	7	Ex_L6-IT_FNDC1
ZNF513	0.00221053	7	Ex_L6-IT_FNDC1
TBC1D8	0.00220973	7	Ex_L6-IT_FNDC1
DYDC2	0.0022061	7	Ex_L6-IT_FNDC1
KIAA0895L	0.00220381	7	Ex_L6-IT_FNDC1
IGBP1	0.00220349	7	Ex_L6-IT_FNDC1
AC023590.1	0.00220176	7	Ex_L6-IT_FNDC1
KLF8	0.00220035	7	Ex_L6-IT_FNDC1
GAS7	0.00219678	7	Ex_L6-IT_FNDC1
RAB11FIP4	0.0021961	7	Ex_L6-IT_FNDC1
GPRIN1	0.0021957	7	Ex_L6-IT_FNDC1
KIAA1614	0.00219488	7	Ex_L6-IT_FNDC1
AP001136.1	0.00219382	7	Ex_L6-IT_FNDC1
C6orf203	0.00219311	7	Ex_L6-IT_FNDC1
TOMM5	0.00219233	7	Ex_L6-IT_FNDC1
AL137786.1	0.00219217	7	Ex_L6-IT_FNDC1
PTPN1	0.00219152	7	Ex_L6-IT_FNDC1
RLF	0.00219081	7	Ex_L6-IT_FNDC1
PDS5A	0.00219024	7	Ex_L6-IT_FNDC1
FAM151B	0.0021902	7	Ex_L6-IT_FNDC1
NUDT6	0.00218863	7	Ex_L6-IT_FNDC1
NAA25	0.00218829	7	Ex_L6-IT_FNDC1
UBALD2	0.00218766	7	Ex_L6-IT_FNDC1
AC009509.4	0.00218702	7	Ex_L6-IT_FNDC1
PDGFB	0.00218641	7	Ex_L6-IT_FNDC1
AL353804.1	0.00218605	7	Ex_L6-IT_FNDC1
FNIP1	0.00218509	7	Ex_L6-IT_FNDC1
PNMA5	0.00218427	7	Ex_L6-IT_FNDC1
HOOK3	0.00218359	7	Ex_L6-IT_FNDC1
CADM2-AS2	0.00218247	7	Ex_L6-IT_FNDC1
PCDH9-AS1	0.00218232	7	Ex_L6-IT_FNDC1
PRDM4	0.00218205	7	Ex_L6-IT_FNDC1
ZNF277	0.0021812	7	Ex_L6-IT_FNDC1
ALG11	0.00217968	7	Ex_L6-IT_FNDC1
MAP1S	0.00217838	7	Ex_L6-IT_FNDC1
TMEM44-AS1	0.00217584	7	Ex_L6-IT_FNDC1
PRTFDC1	0.00217539	7	Ex_L6-IT_FNDC1
FUCA2	0.00217474	7	Ex_L6-IT_FNDC1
AC090114.2	0.00217421	7	Ex_L6-IT_FNDC1
RHEB	0.00217212	7	Ex_L6-IT_FNDC1
FNDC10	0.00217033	7	Ex_L6-IT_FNDC1
ENTPD7	0.00216988	7	Ex_L6-IT_FNDC1
COX6A1	0.00216848	7	Ex_L6-IT_FNDC1
AP001978.1	0.00216723	7	Ex_L6-IT_FNDC1
AP001993.1	0.00216633	7	Ex_L6-IT_FNDC1
POPDC3	0.0021655	7	Ex_L6-IT_FNDC1
OTUB2	0.00216508	7	Ex_L6-IT_FNDC1
AC009404.1	0.00216466	7	Ex_L6-IT_FNDC1
SPAG5	0.0021646	7	Ex_L6-IT_FNDC1
ZNF18	0.00216406	7	Ex_L6-IT_FNDC1
AL161896.1	0.00216335	7	Ex_L6-IT_FNDC1
PIK3R2	0.00216191	7	Ex_L6-IT_FNDC1
NARF	0.00216182	7	Ex_L6-IT_FNDC1
ALDH7A1	0.00216125	7	Ex_L6-IT_FNDC1
MRPL50	0.00216121	7	Ex_L6-IT_FNDC1
TSPAN33	0.00216048	7	Ex_L6-IT_FNDC1
AC079226.2	0.00215986	7	Ex_L6-IT_FNDC1
NUP37	0.00215766	7	Ex_L6-IT_FNDC1
AC140504.1	0.00215763	7	Ex_L6-IT_FNDC1
UGGT1	0.00215609	7	Ex_L6-IT_FNDC1
ZBED9	0.0021539	7	Ex_L6-IT_FNDC1
ANKRD17	0.00215303	7	Ex_L6-IT_FNDC1
HYKK	0.00215193	7	Ex_L6-IT_FNDC1
TMED8	0.00215147	7	Ex_L6-IT_FNDC1
PCYOX1L	0.00214919	7	Ex_L6-IT_FNDC1
ASB14	0.00214736	7	Ex_L6-IT_FNDC1
NDUFAF8	0.00214705	7	Ex_L6-IT_FNDC1
CCDC191	0.00214705	7	Ex_L6-IT_FNDC1
SNW1	0.00214516	7	Ex_L6-IT_FNDC1
AC105402.3	0.00214465	7	Ex_L6-IT_FNDC1
LINC01473	0.00214011	7	Ex_L6-IT_FNDC1
DNAJC5	0.00213828	7	Ex_L6-IT_FNDC1
HACE1	0.00213664	7	Ex_L6-IT_FNDC1
ZNF662	0.00213625	7	Ex_L6-IT_FNDC1
DHRS4	0.0021359	7	Ex_L6-IT_FNDC1
ZDHHC17	0.0021349	7	Ex_L6-IT_FNDC1
AL031587.2	0.0021327	7	Ex_L6-IT_FNDC1
TCTE1	0.00212987	7	Ex_L6-IT_FNDC1
PTER	0.00212953	7	Ex_L6-IT_FNDC1
C1orf174	0.00212623	7	Ex_L6-IT_FNDC1
CPSF4	0.00212609	7	Ex_L6-IT_FNDC1
PCA3	0.00212493	7	Ex_L6-IT_FNDC1
GDI2	0.00212336	7	Ex_L6-IT_FNDC1
TLK2	0.00212128	7	Ex_L6-IT_FNDC1
AC012508.1	0.00212031	7	Ex_L6-IT_FNDC1
DCTN6	0.00211642	7	Ex_L6-IT_FNDC1
VPS72	0.00211641	7	Ex_L6-IT_FNDC1
AC098829.1	0.00211542	7	Ex_L6-IT_FNDC1
MSANTD1	0.00211399	7	Ex_L6-IT_FNDC1
PUS10	0.00211377	7	Ex_L6-IT_FNDC1
GLMN	0.0021131	7	Ex_L6-IT_FNDC1
AC092440.1	0.0021119	7	Ex_L6-IT_FNDC1
SP140	0.00211165	7	Ex_L6-IT_FNDC1
HSPA13	0.00211103	7	Ex_L6-IT_FNDC1
AC127459.2	0.00211055	7	Ex_L6-IT_FNDC1
AL138733.1	0.00211007	7	Ex_L6-IT_FNDC1
ALS2CL	0.00210998	7	Ex_L6-IT_FNDC1
AKIP1	0.00210959	7	Ex_L6-IT_FNDC1
AL356476.1	0.00210882	7	Ex_L6-IT_FNDC1
NEUROG2	0.00210697	7	Ex_L6-IT_FNDC1
MYLK4	0.00210281	7	Ex_L6-IT_FNDC1
AP1B1	0.00210186	7	Ex_L6-IT_FNDC1
MEGF9	0.00210096	7	Ex_L6-IT_FNDC1
AC091096.2	0.00210085	7	Ex_L6-IT_FNDC1
SLC7A11	0.00209877	7	Ex_L6-IT_FNDC1
RNF115	0.0020979	7	Ex_L6-IT_FNDC1
ARMC5	0.00209756	7	Ex_L6-IT_FNDC1
SMIM11B	0.00209695	7	Ex_L6-IT_FNDC1
AC007389.3	0.00209269	7	Ex_L6-IT_FNDC1
UBR5-AS1	0.00209262	7	Ex_L6-IT_FNDC1
AL022238.2	0.00209259	7	Ex_L6-IT_FNDC1
SETD1A	0.00209177	7	Ex_L6-IT_FNDC1
RCL1	0.00209013	7	Ex_L6-IT_FNDC1
FAM156A	0.00208972	7	Ex_L6-IT_FNDC1
ELAC1	0.00208964	7	Ex_L6-IT_FNDC1
AC104984.2	0.0020893	7	Ex_L6-IT_FNDC1
CACNB1	0.00208888	7	Ex_L6-IT_FNDC1
CEP290	0.00208857	7	Ex_L6-IT_FNDC1
COA3	0.00208734	7	Ex_L6-IT_FNDC1
AL354732.1	0.00208397	7	Ex_L6-IT_FNDC1
PHF13	0.00208264	7	Ex_L6-IT_FNDC1
SAYSD1	0.00208094	7	Ex_L6-IT_FNDC1
CDK2AP2	0.00208007	7	Ex_L6-IT_FNDC1
VPS9D1	0.00207899	7	Ex_L6-IT_FNDC1
CHP1	0.00207707	7	Ex_L6-IT_FNDC1
AC010181.1	0.00207619	7	Ex_L6-IT_FNDC1
FAM81B	0.00207616	7	Ex_L6-IT_FNDC1
WDR83	0.00207524	7	Ex_L6-IT_FNDC1
SGTA	0.0020717	7	Ex_L6-IT_FNDC1
TEPSIN	0.00207033	7	Ex_L6-IT_FNDC1
TAS2R20	0.00207001	7	Ex_L6-IT_FNDC1
ZNF525	0.00206828	7	Ex_L6-IT_FNDC1
TFDP1	0.00206782	7	Ex_L6-IT_FNDC1
AC090241.3	0.00206383	7	Ex_L6-IT_FNDC1
THUMPD3	0.00206256	7	Ex_L6-IT_FNDC1
AC016910.1	0.00206234	7	Ex_L6-IT_FNDC1
LINC02145	0.00206183	7	Ex_L6-IT_FNDC1
DPP3	0.00205961	7	Ex_L6-IT_FNDC1
C8orf44	0.00205946	7	Ex_L6-IT_FNDC1
HHIP-AS1	0.00205933	7	Ex_L6-IT_FNDC1
CD247	0.00205895	7	Ex_L6-IT_FNDC1
PCYOX1	0.00205637	7	Ex_L6-IT_FNDC1
NANS	0.002056	7	Ex_L6-IT_FNDC1
NDUFS5	0.00205523	7	Ex_L6-IT_FNDC1
COL4A3BP	0.00205381	7	Ex_L6-IT_FNDC1
RGPD2	0.00205373	7	Ex_L6-IT_FNDC1
AC139887.2	0.00205246	7	Ex_L6-IT_FNDC1
AC068112.1	0.00204964	7	Ex_L6-IT_FNDC1
DESI2	0.00204958	7	Ex_L6-IT_FNDC1
MTMR1	0.002047	7	Ex_L6-IT_FNDC1
PDZD7	0.00204655	7	Ex_L6-IT_FNDC1
TMX3	0.00204581	7	Ex_L6-IT_FNDC1
ZNF613	0.00204443	7	Ex_L6-IT_FNDC1
IMMP1L	0.0020443	7	Ex_L6-IT_FNDC1
AC068987.3	0.00204182	7	Ex_L6-IT_FNDC1
EEF1B2	0.00204141	7	Ex_L6-IT_FNDC1
B4GALT1	0.00204139	7	Ex_L6-IT_FNDC1
SOGA3	0.00204093	7	Ex_L6-IT_FNDC1
SH2D5	0.00203839	7	Ex_L6-IT_FNDC1
IQUB	0.00203761	7	Ex_L6-IT_FNDC1
MTMR12	0.00203665	7	Ex_L6-IT_FNDC1
RNF103-CHMP3	0.00203662	7	Ex_L6-IT_FNDC1
SULT1A1	0.00203621	7	Ex_L6-IT_FNDC1
ARMC10	0.00203597	7	Ex_L6-IT_FNDC1
COQ6	0.00203547	7	Ex_L6-IT_FNDC1
ABHD6	0.00203506	7	Ex_L6-IT_FNDC1
GK-AS1	0.00203459	7	Ex_L6-IT_FNDC1
LMO7	0.0020345	7	Ex_L6-IT_FNDC1
PRKDC	0.00203433	7	Ex_L6-IT_FNDC1
LIMS1	0.00203402	7	Ex_L6-IT_FNDC1
ZNF418	0.00203314	7	Ex_L6-IT_FNDC1
ZNF283	0.00203255	7	Ex_L6-IT_FNDC1
AL512638.2	0.00203124	7	Ex_L6-IT_FNDC1
CYFIP2	0.00203053	7	Ex_L6-IT_FNDC1
ISOC2	0.0020277	7	Ex_L6-IT_FNDC1
KCNMA1-AS3	0.00202684	7	Ex_L6-IT_FNDC1
NAGK	0.00202499	7	Ex_L6-IT_FNDC1
CFAP300	0.00202476	7	Ex_L6-IT_FNDC1
ARG2	0.00202449	7	Ex_L6-IT_FNDC1
ATRIP	0.00202333	7	Ex_L6-IT_FNDC1
API5	0.00202317	7	Ex_L6-IT_FNDC1
VPS33A	0.0020231	7	Ex_L6-IT_FNDC1
LINC02551	0.0020228	7	Ex_L6-IT_FNDC1
CACNA1G	0.00202239	7	Ex_L6-IT_FNDC1
KCTD7	0.00201902	7	Ex_L6-IT_FNDC1
RTN4R	0.00201839	7	Ex_L6-IT_FNDC1
ZNHIT6	0.00201761	7	Ex_L6-IT_FNDC1
UQCC2	0.00201623	7	Ex_L6-IT_FNDC1
PPP4R1	0.00201588	7	Ex_L6-IT_FNDC1
CNGA3	0.00201586	7	Ex_L6-IT_FNDC1
MED25	0.0020157	7	Ex_L6-IT_FNDC1
SPPL2B	0.00201495	7	Ex_L6-IT_FNDC1
AC009303.2	0.00201425	7	Ex_L6-IT_FNDC1
TAB3	0.00201368	7	Ex_L6-IT_FNDC1
ARHGAP11A	0.00201283	7	Ex_L6-IT_FNDC1
TTC21A	0.00201265	7	Ex_L6-IT_FNDC1
AC008438.2	0.00201141	7	Ex_L6-IT_FNDC1
INTS4	0.00200995	7	Ex_L6-IT_FNDC1
OTULIN	0.00200974	7	Ex_L6-IT_FNDC1
CSNK1G3	0.00200949	7	Ex_L6-IT_FNDC1
LINC00884	0.00200918	7	Ex_L6-IT_FNDC1
GAL3ST3	0.00200897	7	Ex_L6-IT_FNDC1
MPPE1	0.00200846	7	Ex_L6-IT_FNDC1
AC092620.1	0.00200835	7	Ex_L6-IT_FNDC1
AC233976.1	0.00200813	7	Ex_L6-IT_FNDC1
MUC19	0.0020072	7	Ex_L6-IT_FNDC1
MYNN	0.00200703	7	Ex_L6-IT_FNDC1
OSGEP	0.0020065	7	Ex_L6-IT_FNDC1
GLI4	0.00200635	7	Ex_L6-IT_FNDC1
GPRASP1	0.00200604	7	Ex_L6-IT_FNDC1
TYSND1	0.00200583	7	Ex_L6-IT_FNDC1
MEG9	0.00200563	7	Ex_L6-IT_FNDC1
UTP4	0.00200391	7	Ex_L6-IT_FNDC1
BLOC1S5	0.00200369	7	Ex_L6-IT_FNDC1
Z82190.2	0.00200309	7	Ex_L6-IT_FNDC1
UBE2D1	0.002003	7	Ex_L6-IT_FNDC1
SLC5A7	0.00200246	7	Ex_L6-IT_FNDC1
SLC46A1	0.002002	7	Ex_L6-IT_FNDC1
AC005154.6	0.0020017	7	Ex_L6-IT_FNDC1
SBF1	0.00200075	7	Ex_L6-IT_FNDC1
AF130359.1	0.00200025	7	Ex_L6-IT_FNDC1
TMEM184C	0.00199988	7	Ex_L6-IT_FNDC1
AC009228.1	0.00199955	7	Ex_L6-IT_FNDC1
AL139424.2	0.00199919	7	Ex_L6-IT_FNDC1
AP000842.2	0.00199891	7	Ex_L6-IT_FNDC1
DNPH1	0.00199734	7	Ex_L6-IT_FNDC1
LINC01238	0.00199456	7	Ex_L6-IT_FNDC1
ZNRF1	0.00199206	7	Ex_L6-IT_FNDC1
AL449266.1	0.00199162	7	Ex_L6-IT_FNDC1
ADGRB1	0.00199153	7	Ex_L6-IT_FNDC1
MRPS14	0.00199127	7	Ex_L6-IT_FNDC1
CRLS1	0.00199027	7	Ex_L6-IT_FNDC1
PSMC6	0.00199015	7	Ex_L6-IT_FNDC1
SFTA1P	0.00198925	7	Ex_L6-IT_FNDC1
AC009053.2	0.00198923	7	Ex_L6-IT_FNDC1
MATN4	0.00198756	7	Ex_L6-IT_FNDC1
AL353768.1	0.00198675	7	Ex_L6-IT_FNDC1
SNU13	0.00198559	7	Ex_L6-IT_FNDC1
ZBTB37	0.00198554	7	Ex_L6-IT_FNDC1
RBM3	0.00198445	7	Ex_L6-IT_FNDC1
ORMDL1	0.00198359	7	Ex_L6-IT_FNDC1
EBP	0.00198133	7	Ex_L6-IT_FNDC1
AC023669.1	0.00197892	7	Ex_L6-IT_FNDC1
C1orf123	0.00197823	7	Ex_L6-IT_FNDC1
SEPT3	0.00197759	7	Ex_L6-IT_FNDC1
FUK	0.0019769	7	Ex_L6-IT_FNDC1
MDH2	0.00197551	7	Ex_L6-IT_FNDC1
NIF3L1	0.00197417	7	Ex_L6-IT_FNDC1
SELENOO	0.00197362	7	Ex_L6-IT_FNDC1
C8orf87	0.00197328	7	Ex_L6-IT_FNDC1
NENF	0.0019732	7	Ex_L6-IT_FNDC1
DNAJC9	0.00197305	7	Ex_L6-IT_FNDC1
FAM92A	0.0019729	7	Ex_L6-IT_FNDC1
ANKRD28	0.00197241	7	Ex_L6-IT_FNDC1
MED18	0.0019722	7	Ex_L6-IT_FNDC1
PRKAR1A	0.00197185	7	Ex_L6-IT_FNDC1
AC012368.1	0.0019697	7	Ex_L6-IT_FNDC1
ABI3BP	0.00196951	7	Ex_L6-IT_FNDC1
RIN1	0.00196816	7	Ex_L6-IT_FNDC1
KCNG2	0.00196756	7	Ex_L6-IT_FNDC1
ATXN7	0.00196723	7	Ex_L6-IT_FNDC1
NPPC	0.001966	7	Ex_L6-IT_FNDC1
HTR3E-AS1	0.0019653	7	Ex_L6-IT_FNDC1
AC098582.1	0.00196511	7	Ex_L6-IT_FNDC1
SFT2D1	0.00196501	7	Ex_L6-IT_FNDC1
AUTS2	0.00196415	7	Ex_L6-IT_FNDC1
FAM78B	0.00196326	7	Ex_L6-IT_FNDC1
JOSD1	0.00196268	7	Ex_L6-IT_FNDC1
KCNN1	0.0019626	7	Ex_L6-IT_FNDC1
COPS4	0.00196173	7	Ex_L6-IT_FNDC1
AC073842.2	0.00196075	7	Ex_L6-IT_FNDC1
PIGP	0.00196005	7	Ex_L6-IT_FNDC1
DNAH12	0.00195564	7	Ex_L6-IT_FNDC1
PRRG4	0.00195416	7	Ex_L6-IT_FNDC1
EWSR1	0.00195386	7	Ex_L6-IT_FNDC1
UTP15	0.00195317	7	Ex_L6-IT_FNDC1
FAM57A	0.00195273	7	Ex_L6-IT_FNDC1
SURF6	0.00195024	7	Ex_L6-IT_FNDC1
OR1L8	0.00194954	7	Ex_L6-IT_FNDC1
NSUN2	0.00194768	7	Ex_L6-IT_FNDC1
NFS1	0.00194708	7	Ex_L6-IT_FNDC1
CTU2	0.00194694	7	Ex_L6-IT_FNDC1
SPDYA	0.00194623	7	Ex_L6-IT_FNDC1
ZDHHC7	0.00194605	7	Ex_L6-IT_FNDC1
TBC1D8B	0.00194599	7	Ex_L6-IT_FNDC1
AL031594.1	0.0019457	7	Ex_L6-IT_FNDC1
AL136531.1	0.00194537	7	Ex_L6-IT_FNDC1
AC007405.3	0.00194407	7	Ex_L6-IT_FNDC1
CHTF8	0.00194079	7	Ex_L6-IT_FNDC1
FNIP2	0.00193942	7	Ex_L6-IT_FNDC1
WASHC2C	0.0019382	7	Ex_L6-IT_FNDC1
CAPN15	0.00193792	7	Ex_L6-IT_FNDC1
AC022915.2	0.00193778	7	Ex_L6-IT_FNDC1
PHC3	0.00193751	7	Ex_L6-IT_FNDC1
RNASET2	0.00193626	7	Ex_L6-IT_FNDC1
BMX	0.00193527	7	Ex_L6-IT_FNDC1
RPP14	0.00193401	7	Ex_L6-IT_FNDC1
RFC5	0.00193361	7	Ex_L6-IT_FNDC1
C2	0.00193349	7	Ex_L6-IT_FNDC1
MAP4K3	0.001933	7	Ex_L6-IT_FNDC1
HHLA3	0.00193287	7	Ex_L6-IT_FNDC1
DUSP4	0.00193222	7	Ex_L6-IT_FNDC1
SLC25A34	0.00193186	7	Ex_L6-IT_FNDC1
MAP3K9	0.00193138	7	Ex_L6-IT_FNDC1
IK	0.00193107	7	Ex_L6-IT_FNDC1
STX18	0.00192889	7	Ex_L6-IT_FNDC1
NCLN	0.00192889	7	Ex_L6-IT_FNDC1
LINC02175	0.00192795	7	Ex_L6-IT_FNDC1
CASC18	0.0019268	7	Ex_L6-IT_FNDC1
PGS1	0.00192611	7	Ex_L6-IT_FNDC1
SCNN1G	0.00192516	7	Ex_L6-IT_FNDC1
ERCC5	0.00192385	7	Ex_L6-IT_FNDC1
MTDH	0.00192373	7	Ex_L6-IT_FNDC1
AL109811.4	0.00192369	7	Ex_L6-IT_FNDC1
IRS2	0.00192221	7	Ex_L6-IT_FNDC1
YIF1A	0.00191984	7	Ex_L6-IT_FNDC1
KRTAP5-2	0.00191823	7	Ex_L6-IT_FNDC1
IFT46	0.00191776	7	Ex_L6-IT_FNDC1
MID1IP1	0.00191765	7	Ex_L6-IT_FNDC1
LETM1	0.00191662	7	Ex_L6-IT_FNDC1
AC005899.5	0.00191612	7	Ex_L6-IT_FNDC1
HEATR6	0.00191518	7	Ex_L6-IT_FNDC1
TCF4-AS1	0.00191112	7	Ex_L6-IT_FNDC1
PRPF38A	0.00190648	7	Ex_L6-IT_FNDC1
CAPN10	0.00190641	7	Ex_L6-IT_FNDC1
AC008581.2	0.00190622	7	Ex_L6-IT_FNDC1
SOWAHA	0.00190564	7	Ex_L6-IT_FNDC1
AL355472.1	0.00190516	7	Ex_L6-IT_FNDC1
RNF32	0.0019039	7	Ex_L6-IT_FNDC1
XIST	0.0019038	7	Ex_L6-IT_FNDC1
SPESP1	0.00190357	7	Ex_L6-IT_FNDC1
TDRD3	0.00190354	7	Ex_L6-IT_FNDC1
FXYD5	0.00190246	7	Ex_L6-IT_FNDC1
TBC1D32	0.00190219	7	Ex_L6-IT_FNDC1
SAMD14	0.00190151	7	Ex_L6-IT_FNDC1
PAAF1	0.00190107	7	Ex_L6-IT_FNDC1
NBPF3	0.00190088	7	Ex_L6-IT_FNDC1
UQCC1	0.00190083	7	Ex_L6-IT_FNDC1
ZNF416	0.00190082	7	Ex_L6-IT_FNDC1
FBXO33	0.00190009	7	Ex_L6-IT_FNDC1
AL596220.1	0.00189989	7	Ex_L6-IT_FNDC1
WDR86	0.0018993	7	Ex_L6-IT_FNDC1
TMEM17	0.0018993	7	Ex_L6-IT_FNDC1
AC006581.2	0.00189907	7	Ex_L6-IT_FNDC1
YKT6	0.00189817	7	Ex_L6-IT_FNDC1
LOXL1-AS1	0.00189683	7	Ex_L6-IT_FNDC1
CAPRIN1	0.00189674	7	Ex_L6-IT_FNDC1
AC026347.1	0.00189549	7	Ex_L6-IT_FNDC1
ZNF724	0.00189457	7	Ex_L6-IT_FNDC1
SLTM	0.00189421	7	Ex_L6-IT_FNDC1
AC073591.1	0.00189412	7	Ex_L6-IT_FNDC1
C19orf71	0.00189344	7	Ex_L6-IT_FNDC1
SLC30A5	0.00189215	7	Ex_L6-IT_FNDC1
AC114811.2	0.00189178	7	Ex_L6-IT_FNDC1
RRM2B	0.00189114	7	Ex_L6-IT_FNDC1
CS	0.00189092	7	Ex_L6-IT_FNDC1
APMAP	0.00188771	7	Ex_L6-IT_FNDC1
AC002429.2	0.00188732	7	Ex_L6-IT_FNDC1
AC090579.1	0.0018871	7	Ex_L6-IT_FNDC1
AC003681.1	0.0018865	7	Ex_L6-IT_FNDC1
GOLGA1	0.00188599	7	Ex_L6-IT_FNDC1
RNF166	0.00188597	7	Ex_L6-IT_FNDC1
SHKBP1	0.00188561	7	Ex_L6-IT_FNDC1
CCDC57	0.00188538	7	Ex_L6-IT_FNDC1
PLCG2	0.0018846	7	Ex_L6-IT_FNDC1
DNAJB11	0.00188432	7	Ex_L6-IT_FNDC1
BAX	0.00188335	7	Ex_L6-IT_FNDC1
AC096677.1	0.00188281	7	Ex_L6-IT_FNDC1
SLITRK5	0.00188035	7	Ex_L6-IT_FNDC1
WTIP	0.00188024	7	Ex_L6-IT_FNDC1
AL133353.1	0.00187743	7	Ex_L6-IT_FNDC1
MRPL15	0.00187739	7	Ex_L6-IT_FNDC1
SDHA	0.00187599	7	Ex_L6-IT_FNDC1
AC080013.1	0.00187527	7	Ex_L6-IT_FNDC1
EFCAB14	0.00187508	7	Ex_L6-IT_FNDC1
MT-CO3	0.00187104	7	Ex_L6-IT_FNDC1
POLR2J2	0.0018707	7	Ex_L6-IT_FNDC1
ZC3H12C	0.00187043	7	Ex_L6-IT_FNDC1
CXorf38	0.00187033	7	Ex_L6-IT_FNDC1
C1orf220	0.00186878	7	Ex_L6-IT_FNDC1
ABHD11	0.00186668	7	Ex_L6-IT_FNDC1
TIMM29	0.00186646	7	Ex_L6-IT_FNDC1
B4GAT1	0.00186545	7	Ex_L6-IT_FNDC1
AC139530.1	0.00186519	7	Ex_L6-IT_FNDC1
TBCD	0.00186415	7	Ex_L6-IT_FNDC1
SUPT5H	0.00186134	7	Ex_L6-IT_FNDC1
ST3GAL6-AS1	0.00185935	7	Ex_L6-IT_FNDC1
C17orf80	0.00185919	7	Ex_L6-IT_FNDC1
CFAP20	0.00185723	7	Ex_L6-IT_FNDC1
AL020995.1	0.00185702	7	Ex_L6-IT_FNDC1
NUDT15	0.00185695	7	Ex_L6-IT_FNDC1
TMEM136	0.00185433	7	Ex_L6-IT_FNDC1
USP20	0.00185382	7	Ex_L6-IT_FNDC1
OR2L13	0.00185335	7	Ex_L6-IT_FNDC1
THAP8	0.00185263	7	Ex_L6-IT_FNDC1
AP001469.3	0.00185134	7	Ex_L6-IT_FNDC1
WDR92	0.0018503	7	Ex_L6-IT_FNDC1
SMCO2	0.00184976	7	Ex_L6-IT_FNDC1
FAM20B	0.00184972	7	Ex_L6-IT_FNDC1
SH2B1	0.0018486	7	Ex_L6-IT_FNDC1
ACAA2	0.00184845	7	Ex_L6-IT_FNDC1
SPATA33	0.00184839	7	Ex_L6-IT_FNDC1
CDKL2	0.00184693	7	Ex_L6-IT_FNDC1
AL049780.1	0.00184664	7	Ex_L6-IT_FNDC1
AC132872.1	0.00184662	7	Ex_L6-IT_FNDC1
ARHGAP1	0.00184662	7	Ex_L6-IT_FNDC1
SLC20A1	0.00184658	7	Ex_L6-IT_FNDC1
KIF3C	0.00184618	7	Ex_L6-IT_FNDC1
TMEM74B	0.00184538	7	Ex_L6-IT_FNDC1
AP003068.2	0.00184452	7	Ex_L6-IT_FNDC1
SIRT6	0.0018428	7	Ex_L6-IT_FNDC1
LINC01879	0.00184208	7	Ex_L6-IT_FNDC1
ISX-AS1	0.00184172	7	Ex_L6-IT_FNDC1
TECR	0.00184139	7	Ex_L6-IT_FNDC1
AC092747.4	0.00184075	7	Ex_L6-IT_FNDC1
RFX8	0.00184072	7	Ex_L6-IT_FNDC1
B3GALT6	0.00184059	7	Ex_L6-IT_FNDC1
ZNF35	0.00184028	7	Ex_L6-IT_FNDC1
AC016766.1	0.00184027	7	Ex_L6-IT_FNDC1
PHIP	0.0018396	7	Ex_L6-IT_FNDC1
C1QTNF6	0.00183956	7	Ex_L6-IT_FNDC1
TNK2	0.00183848	7	Ex_L6-IT_FNDC1
FARSA	0.0018384	7	Ex_L6-IT_FNDC1
RNASEL	0.00183769	7	Ex_L6-IT_FNDC1
NOP14-AS1	0.00183717	7	Ex_L6-IT_FNDC1
DCLRE1A	0.00183697	7	Ex_L6-IT_FNDC1
RIOX2	0.00183664	7	Ex_L6-IT_FNDC1
LSM6	0.00183663	7	Ex_L6-IT_FNDC1
ARRDC4	0.00183629	7	Ex_L6-IT_FNDC1
IFFO2	0.00183539	7	Ex_L6-IT_FNDC1
MRPL46	0.00183339	7	Ex_L6-IT_FNDC1
NIT2	0.00183272	7	Ex_L6-IT_FNDC1
ATN1	0.00183053	7	Ex_L6-IT_FNDC1
TRIP4	0.0018302	7	Ex_L6-IT_FNDC1
PPME1	0.00182917	7	Ex_L6-IT_FNDC1
AP003108.2	0.00182871	7	Ex_L6-IT_FNDC1
ZNF660	0.00182764	7	Ex_L6-IT_FNDC1
CDON	0.00182753	7	Ex_L6-IT_FNDC1
C6orf136	0.00182749	7	Ex_L6-IT_FNDC1
SMG5	0.0018258	7	Ex_L6-IT_FNDC1
ZNF782	0.00182547	7	Ex_L6-IT_FNDC1
AP000542.3	0.00182484	7	Ex_L6-IT_FNDC1
DAB1	0.00182459	7	Ex_L6-IT_FNDC1
AL354733.2	0.00182421	7	Ex_L6-IT_FNDC1
NME6	0.00182388	7	Ex_L6-IT_FNDC1
AC010632.1	0.00182356	7	Ex_L6-IT_FNDC1
TTC39A	0.00182282	7	Ex_L6-IT_FNDC1
SLC24A1	0.00182156	7	Ex_L6-IT_FNDC1
TANGO6	0.00182101	7	Ex_L6-IT_FNDC1
RRP1	0.00182072	7	Ex_L6-IT_FNDC1
AC005332.5	0.00181936	7	Ex_L6-IT_FNDC1
DRC3	0.00181682	7	Ex_L6-IT_FNDC1
AC022306.2	0.00181666	7	Ex_L6-IT_FNDC1
AL356599.1	0.00181622	7	Ex_L6-IT_FNDC1
ARMH1	0.00181537	7	Ex_L6-IT_FNDC1
TSPYL4	0.00181482	7	Ex_L6-IT_FNDC1
DZANK1	0.00181422	7	Ex_L6-IT_FNDC1
RBM27	0.00181346	7	Ex_L6-IT_FNDC1
SND1-IT1	0.00181327	7	Ex_L6-IT_FNDC1
ANXA6	0.00181241	7	Ex_L6-IT_FNDC1
SPATC1L	0.00180611	7	Ex_L6-IT_FNDC1
TRIM16L	0.00180601	7	Ex_L6-IT_FNDC1
C19orf53	0.00180321	7	Ex_L6-IT_FNDC1
ATPAF1	0.00180293	7	Ex_L6-IT_FNDC1
C12orf43	0.00180287	7	Ex_L6-IT_FNDC1
DIO3OS	0.00180287	7	Ex_L6-IT_FNDC1
RPS7	0.00180037	7	Ex_L6-IT_FNDC1
AC009831.1	0.00180026	7	Ex_L6-IT_FNDC1
AL136088.1	0.00179996	7	Ex_L6-IT_FNDC1
KCNH2	0.00179799	7	Ex_L6-IT_FNDC1
SORT1	0.00179587	7	Ex_L6-IT_FNDC1
PCMTD1	0.00179567	7	Ex_L6-IT_FNDC1
WTAP	0.0017951	7	Ex_L6-IT_FNDC1
DLL1	0.00179419	7	Ex_L6-IT_FNDC1
ANKRD36B	0.00179222	7	Ex_L6-IT_FNDC1
SF3B3	0.00179185	7	Ex_L6-IT_FNDC1
RPS8	0.00179069	7	Ex_L6-IT_FNDC1
AC138150.1	0.00178951	7	Ex_L6-IT_FNDC1
CCDC73	0.0017871	7	Ex_L6-IT_FNDC1
MTG2	0.00178405	7	Ex_L6-IT_FNDC1
TMEM255B	0.00178287	7	Ex_L6-IT_FNDC1
ZNF623	0.00178101	7	Ex_L6-IT_FNDC1
LINC02248	0.00178076	7	Ex_L6-IT_FNDC1
DAGLB	0.00178054	7	Ex_L6-IT_FNDC1
IPP	0.00178027	7	Ex_L6-IT_FNDC1
SNAP29	0.00177922	7	Ex_L6-IT_FNDC1
POU5F1	0.00177821	7	Ex_L6-IT_FNDC1
CYB5A	0.00177551	7	Ex_L6-IT_FNDC1
MFN2	0.00177497	7	Ex_L6-IT_FNDC1
ERMAP	0.00177281	7	Ex_L6-IT_FNDC1
AL133338.1	0.00177164	7	Ex_L6-IT_FNDC1
ZC3H13	0.00177107	7	Ex_L6-IT_FNDC1
AC104260.1	0.00177056	7	Ex_L6-IT_FNDC1
NAB1	0.00176978	7	Ex_L6-IT_FNDC1
CTU1	0.00176884	7	Ex_L6-IT_FNDC1
ARNTL2-AS1	0.00176874	7	Ex_L6-IT_FNDC1
AC010531.1	0.0017678	7	Ex_L6-IT_FNDC1
PSMC3	0.00176643	7	Ex_L6-IT_FNDC1
IMPG1	0.00176558	7	Ex_L6-IT_FNDC1
AC109446.3	0.00176557	7	Ex_L6-IT_FNDC1
AL354821.1	0.00176545	7	Ex_L6-IT_FNDC1
CPEB1-AS1	0.00176476	7	Ex_L6-IT_FNDC1
ADAMTS8	0.00176437	7	Ex_L6-IT_FNDC1
ADAP1	0.00176405	7	Ex_L6-IT_FNDC1
TFR2	0.0017627	7	Ex_L6-IT_FNDC1
AC005899.7	0.00176267	7	Ex_L6-IT_FNDC1
COA4	0.00176243	7	Ex_L6-IT_FNDC1
GPR6	0.00176123	7	Ex_L6-IT_FNDC1
GLOD4	0.00175945	7	Ex_L6-IT_FNDC1
AL158151.1	0.00175932	7	Ex_L6-IT_FNDC1
NUP155	0.00175772	7	Ex_L6-IT_FNDC1
AC087164.1	0.00175737	7	Ex_L6-IT_FNDC1
AC104964.1	0.00175694	7	Ex_L6-IT_FNDC1
AC092574.1	0.00175504	7	Ex_L6-IT_FNDC1
AC093752.2	0.00175487	7	Ex_L6-IT_FNDC1
SPINDOC	0.00175423	7	Ex_L6-IT_FNDC1
AHRR	0.00175416	7	Ex_L6-IT_FNDC1
TRIB3	0.00175304	7	Ex_L6-IT_FNDC1
C3orf33	0.00175168	7	Ex_L6-IT_FNDC1
FITM2	0.00175143	7	Ex_L6-IT_FNDC1
AC009063.3	0.00175	7	Ex_L6-IT_FNDC1
TOE1	0.00174912	7	Ex_L6-IT_FNDC1
MPG	0.00174868	7	Ex_L6-IT_FNDC1
SF3B1	0.00174776	7	Ex_L6-IT_FNDC1
SULT4A1	0.00174715	7	Ex_L6-IT_FNDC1
PPIAL4G	0.00174709	7	Ex_L6-IT_FNDC1
AC211476.2	0.00174686	7	Ex_L6-IT_FNDC1
ITGB3BP	0.0017466	7	Ex_L6-IT_FNDC1
AL355096.1	0.0017466	7	Ex_L6-IT_FNDC1
PIM1	0.00174608	7	Ex_L6-IT_FNDC1
TCEANC2	0.0017459	7	Ex_L6-IT_FNDC1
ROPN1L	0.00174551	7	Ex_L6-IT_FNDC1
DIS3L	0.00174531	7	Ex_L6-IT_FNDC1
BCAP31	0.00174336	7	Ex_L6-IT_FNDC1
OXTR	0.00174322	7	Ex_L6-IT_FNDC1
PTCH2	0.00174279	7	Ex_L6-IT_FNDC1
FAM71F2	0.00174203	7	Ex_L6-IT_FNDC1
AC078795.1	0.00174172	7	Ex_L6-IT_FNDC1
ZADH2	0.0017415	7	Ex_L6-IT_FNDC1
AL137802.2	0.00174071	7	Ex_L6-IT_FNDC1
RPF1	0.00173947	7	Ex_L6-IT_FNDC1
MTRR	0.00173742	7	Ex_L6-IT_FNDC1
LYSMD2	0.00173719	7	Ex_L6-IT_FNDC1
TMEM128	0.00173648	7	Ex_L6-IT_FNDC1
IGFL4	0.0017364	7	Ex_L6-IT_FNDC1
WNT8A	0.00173602	7	Ex_L6-IT_FNDC1
PUS1	0.00173482	7	Ex_L6-IT_FNDC1
GZF1	0.00173186	7	Ex_L6-IT_FNDC1
M1AP	0.00173152	7	Ex_L6-IT_FNDC1
TRMO	0.00173087	7	Ex_L6-IT_FNDC1
SYP	0.00172965	7	Ex_L6-IT_FNDC1
MCTS1	0.00172956	7	Ex_L6-IT_FNDC1
PTGS2	0.00172916	7	Ex_L6-IT_FNDC1
PDCD11	0.00172901	7	Ex_L6-IT_FNDC1
LINC01500	0.0017287	7	Ex_L6-IT_FNDC1
RNF26	0.00172867	7	Ex_L6-IT_FNDC1
POMK	0.0017285	7	Ex_L6-IT_FNDC1
PIAS4	0.00172709	7	Ex_L6-IT_FNDC1
LINC02021	0.00172623	7	Ex_L6-IT_FNDC1
AC126696.1	0.00172446	7	Ex_L6-IT_FNDC1
EGOT	0.00172338	7	Ex_L6-IT_FNDC1
PRR7	0.00172163	7	Ex_L6-IT_FNDC1
PIWIL4	0.00172125	7	Ex_L6-IT_FNDC1
AC005041.1	0.00172094	7	Ex_L6-IT_FNDC1
LRRC8C	0.00171999	7	Ex_L6-IT_FNDC1
AC090152.1	0.00171957	7	Ex_L6-IT_FNDC1
SEPT5	0.00171818	7	Ex_L6-IT_FNDC1
LACC1	0.00171806	7	Ex_L6-IT_FNDC1
CYP4B1	0.00171773	7	Ex_L6-IT_FNDC1
RNF181	0.00171752	7	Ex_L6-IT_FNDC1
AC004593.3	0.00171667	7	Ex_L6-IT_FNDC1
MEIS3	0.00171651	7	Ex_L6-IT_FNDC1
PSMD2	0.00171625	7	Ex_L6-IT_FNDC1
RPL22	0.00171558	7	Ex_L6-IT_FNDC1
SMC2-AS1	0.00171448	7	Ex_L6-IT_FNDC1
ZNF726	0.00171432	7	Ex_L6-IT_FNDC1
AC109361.1	0.00171282	7	Ex_L6-IT_FNDC1
BCL2L15	0.0017121	7	Ex_L6-IT_FNDC1
LINC02536	0.00171046	7	Ex_L6-IT_FNDC1
AC008764.1	0.00171019	7	Ex_L6-IT_FNDC1
WNK3	0.00170995	7	Ex_L6-IT_FNDC1
OGT	0.0017093	7	Ex_L6-IT_FNDC1
AL359715.3	0.00170829	7	Ex_L6-IT_FNDC1
LAPTM4A	0.00170779	7	Ex_L6-IT_FNDC1
AP001505.1	0.00170774	7	Ex_L6-IT_FNDC1
ZNF436	0.00170758	7	Ex_L6-IT_FNDC1
E2F6	0.0017072	7	Ex_L6-IT_FNDC1
CCNDBP1	0.00170695	7	Ex_L6-IT_FNDC1
AC023790.2	0.00170594	7	Ex_L6-IT_FNDC1
ADGRF3	0.00170475	7	Ex_L6-IT_FNDC1
ZNF239	0.00170012	7	Ex_L6-IT_FNDC1
RIBC2	0.00170001	7	Ex_L6-IT_FNDC1
ADPRHL2	0.00169788	7	Ex_L6-IT_FNDC1
MRLN	0.00169552	7	Ex_L6-IT_FNDC1
PBLD	0.0016936	7	Ex_L6-IT_FNDC1
METTL22	0.00169044	7	Ex_L6-IT_FNDC1
IPO9-AS1	0.0016902	7	Ex_L6-IT_FNDC1
AL359706.1	0.00168984	7	Ex_L6-IT_FNDC1
CCDC126	0.00168966	7	Ex_L6-IT_FNDC1
AC008758.1	0.00168755	7	Ex_L6-IT_FNDC1
TACC1	0.00168702	7	Ex_L6-IT_FNDC1
B9D1	0.00168431	7	Ex_L6-IT_FNDC1
STK17A	0.00168358	7	Ex_L6-IT_FNDC1
KCNJ4	0.0016835	7	Ex_L6-IT_FNDC1
AC073957.3	0.00168246	7	Ex_L6-IT_FNDC1
NKAPL	0.00168236	7	Ex_L6-IT_FNDC1
NUSAP1	0.00168203	7	Ex_L6-IT_FNDC1
DNAJB5	0.00168184	7	Ex_L6-IT_FNDC1
PCNA	0.00168175	7	Ex_L6-IT_FNDC1
NLRP2	0.00168108	7	Ex_L6-IT_FNDC1
BSPRY	0.00168062	7	Ex_L6-IT_FNDC1
AC074138.1	0.00167966	7	Ex_L6-IT_FNDC1
AL445685.1	0.00167964	7	Ex_L6-IT_FNDC1
CPB2	0.00167885	7	Ex_L6-IT_FNDC1
AC105430.1	0.0016786	7	Ex_L6-IT_FNDC1
ARHGDIG	0.00167747	7	Ex_L6-IT_FNDC1
PIPOX	0.00167692	7	Ex_L6-IT_FNDC1
AL691432.2	0.00167672	7	Ex_L6-IT_FNDC1
AL049840.1	0.00167656	7	Ex_L6-IT_FNDC1
LHFPL2	0.00167632	7	Ex_L6-IT_FNDC1
TNFSF12	0.00167614	7	Ex_L6-IT_FNDC1
SPDYE5	0.00167577	7	Ex_L6-IT_FNDC1
AP000275.2	0.00167488	7	Ex_L6-IT_FNDC1
LINC01137	0.00167436	7	Ex_L6-IT_FNDC1
ZNF486	0.00167395	7	Ex_L6-IT_FNDC1
TEKT1	0.00167391	7	Ex_L6-IT_FNDC1
ZNF548	0.00167378	7	Ex_L6-IT_FNDC1
ARHGAP20	0.00167365	7	Ex_L6-IT_FNDC1
ZNF273	0.00167306	7	Ex_L6-IT_FNDC1
FUT1	0.00167142	7	Ex_L6-IT_FNDC1
MARCH6	0.00167048	7	Ex_L6-IT_FNDC1
LYG2	0.00167012	7	Ex_L6-IT_FNDC1
VEPH1	0.00167012	7	Ex_L6-IT_FNDC1
USP24	0.00166971	7	Ex_L6-IT_FNDC1
AHCY	0.00166911	7	Ex_L6-IT_FNDC1
PLK4	0.00166896	7	Ex_L6-IT_FNDC1
NOC4L	0.00166628	7	Ex_L6-IT_FNDC1
UBXN2B	0.00166612	7	Ex_L6-IT_FNDC1
INPP5E	0.00166496	7	Ex_L6-IT_FNDC1
SARS2	0.0016641	7	Ex_L6-IT_FNDC1
EXOC3	0.0016639	7	Ex_L6-IT_FNDC1
SPINK8	0.00166376	7	Ex_L6-IT_FNDC1
CNTD1	0.0016632	7	Ex_L6-IT_FNDC1
LINC01791	0.00166156	7	Ex_L6-IT_FNDC1
ATP13A2	0.00165766	7	Ex_L6-IT_FNDC1
CHID1	0.00165754	7	Ex_L6-IT_FNDC1
CCDC81	0.00165749	7	Ex_L6-IT_FNDC1
EIF4A1	0.00165569	7	Ex_L6-IT_FNDC1
HRASLS5	0.00165562	7	Ex_L6-IT_FNDC1
RFX5	0.00165496	7	Ex_L6-IT_FNDC1
SARM1	0.00164971	7	Ex_L6-IT_FNDC1
OR2M4	0.00164877	7	Ex_L6-IT_FNDC1
AP002784.1	0.00164873	7	Ex_L6-IT_FNDC1
LINC01422	0.00164684	7	Ex_L6-IT_FNDC1
HSD11B2	0.00164644	7	Ex_L6-IT_FNDC1
PTGR2	0.00164621	7	Ex_L6-IT_FNDC1
PRPS1	0.00164364	7	Ex_L6-IT_FNDC1
AC021594.2	0.00164342	7	Ex_L6-IT_FNDC1
NDST1	0.00164319	7	Ex_L6-IT_FNDC1
AC136604.3	0.00164263	7	Ex_L6-IT_FNDC1
AL133351.1	0.00164203	7	Ex_L6-IT_FNDC1
TAF5	0.0016397	7	Ex_L6-IT_FNDC1
TRAPPC1	0.00163749	7	Ex_L6-IT_FNDC1
G3BP2	0.0016374	7	Ex_L6-IT_FNDC1
HMGB1	0.00163669	7	Ex_L6-IT_FNDC1
LINC00596	0.00163605	7	Ex_L6-IT_FNDC1
PIGBOS1	0.00163561	7	Ex_L6-IT_FNDC1
AC066612.1	0.00163535	7	Ex_L6-IT_FNDC1
TEX26	0.00163392	7	Ex_L6-IT_FNDC1
AL117209.1	0.00163365	7	Ex_L6-IT_FNDC1
AL117190.1	0.00163328	7	Ex_L6-IT_FNDC1
RAD1	0.00163316	7	Ex_L6-IT_FNDC1
AC105206.2	0.00163296	7	Ex_L6-IT_FNDC1
LINC00943	0.00163183	7	Ex_L6-IT_FNDC1
LIPI	0.00163152	7	Ex_L6-IT_FNDC1
AC104257.1	0.00163147	7	Ex_L6-IT_FNDC1
NUDT4	0.00163094	7	Ex_L6-IT_FNDC1
RPL39	0.0016308	7	Ex_L6-IT_FNDC1
STAC2	0.00163039	7	Ex_L6-IT_FNDC1
CCDC9	0.00162634	7	Ex_L6-IT_FNDC1
NCBP1	0.00162567	7	Ex_L6-IT_FNDC1
AC020911.2	0.0016227	7	Ex_L6-IT_FNDC1
WDR26	0.00162096	7	Ex_L6-IT_FNDC1
GTF2H5	0.00162027	7	Ex_L6-IT_FNDC1
SH3D21	0.00161922	7	Ex_L6-IT_FNDC1
WSB2	0.00161892	7	Ex_L6-IT_FNDC1
LIPG	0.00161857	7	Ex_L6-IT_FNDC1
AC090617.5	0.00161708	7	Ex_L6-IT_FNDC1
DHX34	0.00161677	7	Ex_L6-IT_FNDC1
DUSP18	0.00161555	7	Ex_L6-IT_FNDC1
RABGGTB	0.00161555	7	Ex_L6-IT_FNDC1
LINC02506	0.00161463	7	Ex_L6-IT_FNDC1
AC138696.1	0.00161449	7	Ex_L6-IT_FNDC1
MTMR6	0.00161443	7	Ex_L6-IT_FNDC1
EFNB3	0.00161268	7	Ex_L6-IT_FNDC1
LMBR1	0.00161207	7	Ex_L6-IT_FNDC1
ITPR1-DT	0.00161152	7	Ex_L6-IT_FNDC1
BRD8	0.00161147	7	Ex_L6-IT_FNDC1
ANKRD50	0.00161106	7	Ex_L6-IT_FNDC1
CARD14	0.00161098	7	Ex_L6-IT_FNDC1
AC005534.1	0.00161025	7	Ex_L6-IT_FNDC1
AP002360.3	0.00161016	7	Ex_L6-IT_FNDC1
LINC01560	0.00160937	7	Ex_L6-IT_FNDC1
LGMN	0.0016087	7	Ex_L6-IT_FNDC1
SLC25A25	0.001608	7	Ex_L6-IT_FNDC1
TXNDC11	0.00160771	7	Ex_L6-IT_FNDC1
CYSLTR2	0.00160728	7	Ex_L6-IT_FNDC1
RNASEH2C	0.00160564	7	Ex_L6-IT_FNDC1
SYNGR1	0.00160392	7	Ex_L6-IT_FNDC1
MMACHC	0.00160317	7	Ex_L6-IT_FNDC1
BUD31	0.00160225	7	Ex_L6-IT_FNDC1
PLEKHM2	0.00160185	7	Ex_L6-IT_FNDC1
FGF5	0.00160062	7	Ex_L6-IT_FNDC1
C1QBP	0.00159991	7	Ex_L6-IT_FNDC1
SUN2	0.00159959	7	Ex_L6-IT_FNDC1
AC130466.1	0.00159876	7	Ex_L6-IT_FNDC1
EDDM13	0.00159804	7	Ex_L6-IT_FNDC1
LHX4	0.00159691	7	Ex_L6-IT_FNDC1
PEX12	0.00159666	7	Ex_L6-IT_FNDC1
GOSR2	0.00159648	7	Ex_L6-IT_FNDC1
AP4B1-AS1	0.0015962	7	Ex_L6-IT_FNDC1
AC127537.1	0.00159516	7	Ex_L6-IT_FNDC1
C3orf62	0.00159357	7	Ex_L6-IT_FNDC1
AC016588.2	0.00159326	7	Ex_L6-IT_FNDC1
ARIH1	0.00159156	7	Ex_L6-IT_FNDC1
SMPD2	0.00159131	7	Ex_L6-IT_FNDC1
NBN	0.00159063	7	Ex_L6-IT_FNDC1
LPAR2	0.00159058	7	Ex_L6-IT_FNDC1
AC134312.1	0.00159006	7	Ex_L6-IT_FNDC1
CTSO	0.00158975	7	Ex_L6-IT_FNDC1
ATF4	0.00158893	7	Ex_L6-IT_FNDC1
PAXX	0.00158863	7	Ex_L6-IT_FNDC1
ZNF709	0.00158823	7	Ex_L6-IT_FNDC1
ZNF26	0.0015872	7	Ex_L6-IT_FNDC1
DEAF1	0.00158661	7	Ex_L6-IT_FNDC1
HMGB2	0.00158553	7	Ex_L6-IT_FNDC1
AC114490.3	0.00158399	7	Ex_L6-IT_FNDC1
TCTA	0.00158288	7	Ex_L6-IT_FNDC1
MED26	0.00158259	7	Ex_L6-IT_FNDC1
AC010531.5	0.00158044	7	Ex_L6-IT_FNDC1
AC090833.1	0.00158027	7	Ex_L6-IT_FNDC1
PDRG1	0.00157887	7	Ex_L6-IT_FNDC1
AP003086.1	0.00157791	7	Ex_L6-IT_FNDC1
AC091057.3	0.00157644	7	Ex_L6-IT_FNDC1
ARHGAP19	0.00157604	7	Ex_L6-IT_FNDC1
FLNA	0.00157499	7	Ex_L6-IT_FNDC1
MOB4	0.00157419	7	Ex_L6-IT_FNDC1
KIAA1522	0.001574	7	Ex_L6-IT_FNDC1
MRPL19	0.00157369	7	Ex_L6-IT_FNDC1
TPRKB	0.00157316	7	Ex_L6-IT_FNDC1
SGO2	0.00157258	7	Ex_L6-IT_FNDC1
DACT1	0.00157166	7	Ex_L6-IT_FNDC1
DCAF12L2	0.00157164	7	Ex_L6-IT_FNDC1
AC087203.3	0.00157065	7	Ex_L6-IT_FNDC1
LINC02482	0.0015705	7	Ex_L6-IT_FNDC1
BLOC1S6	0.00156947	7	Ex_L6-IT_FNDC1
BCO1	0.00156904	7	Ex_L6-IT_FNDC1
HTATIP2	0.00156819	7	Ex_L6-IT_FNDC1
BSN-DT	0.00156734	7	Ex_L6-IT_FNDC1
NFYB	0.001567	7	Ex_L6-IT_FNDC1
DEPDC1-AS1	0.00156662	7	Ex_L6-IT_FNDC1
ACOX2	0.00156618	7	Ex_L6-IT_FNDC1
NSL1	0.00156542	7	Ex_L6-IT_FNDC1
PABPC5	0.00156462	7	Ex_L6-IT_FNDC1
STT3A	0.00156426	7	Ex_L6-IT_FNDC1
ADCY6	0.00156412	7	Ex_L6-IT_FNDC1
TANGO2	0.0015639	7	Ex_L6-IT_FNDC1
ANKIB1	0.00156364	7	Ex_L6-IT_FNDC1
MAP3K7	0.00156329	7	Ex_L6-IT_FNDC1
ACSS2	0.00156287	7	Ex_L6-IT_FNDC1
AP000221.1	0.0015625	7	Ex_L6-IT_FNDC1
HSPA14-1	0.00156169	7	Ex_L6-IT_FNDC1
ECI2	0.00156106	7	Ex_L6-IT_FNDC1
TENT5D	0.00156099	7	Ex_L6-IT_FNDC1
SC5D	0.00156021	7	Ex_L6-IT_FNDC1
NHSL1	0.00156005	7	Ex_L6-IT_FNDC1
HDHD2	0.00155917	7	Ex_L6-IT_FNDC1
PTBP1	0.00155899	7	Ex_L6-IT_FNDC1
SNX32	0.00155855	7	Ex_L6-IT_FNDC1
ZNF582-AS1	0.00155694	7	Ex_L6-IT_FNDC1
ZNF524	0.00155664	7	Ex_L6-IT_FNDC1
TAS2R4	0.00155563	7	Ex_L6-IT_FNDC1
TMEM11	0.00155494	7	Ex_L6-IT_FNDC1
ZNF112	0.00155459	7	Ex_L6-IT_FNDC1
HCK	0.00155274	7	Ex_L6-IT_FNDC1
RELL1	0.00155221	7	Ex_L6-IT_FNDC1
MUTYH	0.00155189	7	Ex_L6-IT_FNDC1
AC132219.1	0.00155186	7	Ex_L6-IT_FNDC1
UROD	0.00155131	7	Ex_L6-IT_FNDC1
LSM1	0.00155031	7	Ex_L6-IT_FNDC1
LINC02427	0.00154991	7	Ex_L6-IT_FNDC1
MRPL43	0.00154983	7	Ex_L6-IT_FNDC1
FAM98C	0.00154971	7	Ex_L6-IT_FNDC1
TIGD4	0.00154919	7	Ex_L6-IT_FNDC1
AL358154.1	0.00154903	7	Ex_L6-IT_FNDC1
PSMB6	0.00154859	7	Ex_L6-IT_FNDC1
ZCCHC3	0.00154758	7	Ex_L6-IT_FNDC1
IBA57	0.00154668	7	Ex_L6-IT_FNDC1
BACE1	0.00154665	7	Ex_L6-IT_FNDC1
AC114400.1	0.00154631	7	Ex_L6-IT_FNDC1
KMT2A	0.00154556	7	Ex_L6-IT_FNDC1
UCHL1-AS1	0.00154472	7	Ex_L6-IT_FNDC1
LRRC73	0.00154433	7	Ex_L6-IT_FNDC1
PIM2	0.00154219	7	Ex_L6-IT_FNDC1
PIGF	0.00154156	7	Ex_L6-IT_FNDC1
C1orf87	0.00154128	7	Ex_L6-IT_FNDC1
LZTR1	0.00153984	7	Ex_L6-IT_FNDC1
UBXN11	0.00153945	7	Ex_L6-IT_FNDC1
ALG13-AS1	0.00153917	7	Ex_L6-IT_FNDC1
AC126755.2	0.00153916	7	Ex_L6-IT_FNDC1
BCL2L1	0.00153889	7	Ex_L6-IT_FNDC1
SCRN2	0.00153774	7	Ex_L6-IT_FNDC1
ADGRG7	0.00153744	7	Ex_L6-IT_FNDC1
SLF2	0.00153681	7	Ex_L6-IT_FNDC1
AC025576.2	0.00153114	7	Ex_L6-IT_FNDC1
PLTP	0.00153111	7	Ex_L6-IT_FNDC1
CU638689.5	0.00153084	7	Ex_L6-IT_FNDC1
AL590867.1	0.00153067	7	Ex_L6-IT_FNDC1
IFNAR2	0.0015306	7	Ex_L6-IT_FNDC1
AL162586.1	0.00153029	7	Ex_L6-IT_FNDC1
KIAA0895	0.00153006	7	Ex_L6-IT_FNDC1
AL117381.1	0.0015293	7	Ex_L6-IT_FNDC1
LINC01765	0.00152917	7	Ex_L6-IT_FNDC1
ZDHHC16	0.00152878	7	Ex_L6-IT_FNDC1
AC093797.1	0.00152874	7	Ex_L6-IT_FNDC1
AC016229.2	0.00152851	7	Ex_L6-IT_FNDC1
CFAP77	0.00152816	7	Ex_L6-IT_FNDC1
NPIPA8	0.00152635	7	Ex_L6-IT_FNDC1
URGCP	0.00152543	7	Ex_L6-IT_FNDC1
AC106894.1	0.0015249	7	Ex_L6-IT_FNDC1
LINC01853	0.00152414	7	Ex_L6-IT_FNDC1
ABCC2	0.00152329	7	Ex_L6-IT_FNDC1
GABPB1	0.0015216	7	Ex_L6-IT_FNDC1
CFAP43	0.00152113	7	Ex_L6-IT_FNDC1
AL136382.1	0.00152106	7	Ex_L6-IT_FNDC1
DNAH10	0.00152099	7	Ex_L6-IT_FNDC1
C10orf82	0.00152042	7	Ex_L6-IT_FNDC1
FSIP2	0.00152035	7	Ex_L6-IT_FNDC1
AL159169.2	0.0015203	7	Ex_L6-IT_FNDC1
ARL4D	0.001518	7	Ex_L6-IT_FNDC1
AC090186.1	0.00151796	7	Ex_L6-IT_FNDC1
HTT-AS	0.0015179	7	Ex_L6-IT_FNDC1
PLET1	0.00151717	7	Ex_L6-IT_FNDC1
AP000704.1	0.00151669	7	Ex_L6-IT_FNDC1
CEP83	0.00151652	7	Ex_L6-IT_FNDC1
KCNA3	0.00151574	7	Ex_L6-IT_FNDC1
AC006270.1	0.00151491	7	Ex_L6-IT_FNDC1
FAM186B	0.00151209	7	Ex_L6-IT_FNDC1
PDZD9	0.0015119	7	Ex_L6-IT_FNDC1
AL355073.2	0.00151166	7	Ex_L6-IT_FNDC1
AMBRA1	0.00151083	7	Ex_L6-IT_FNDC1
ZNF215	0.00151032	7	Ex_L6-IT_FNDC1
AC004540.1	0.00150864	7	Ex_L6-IT_FNDC1
DMRTC1	0.00150863	7	Ex_L6-IT_FNDC1
KLHL35	0.00150563	7	Ex_L6-IT_FNDC1
HIST1H2AC	0.00150562	7	Ex_L6-IT_FNDC1
AC006333.2	0.00150522	7	Ex_L6-IT_FNDC1
GLUD1	0.00150516	7	Ex_L6-IT_FNDC1
GGPS1	0.00150461	7	Ex_L6-IT_FNDC1
SS18L2	0.00150443	7	Ex_L6-IT_FNDC1
ATAD3C	0.00150329	7	Ex_L6-IT_FNDC1
SERGEF	0.00150242	7	Ex_L6-IT_FNDC1
AC008610.1	0.00150204	7	Ex_L6-IT_FNDC1
NEURL1-AS1	0.00150022	7	Ex_L6-IT_FNDC1
AC009113.1	0.00149963	7	Ex_L6-IT_FNDC1
ZNF571	0.00149886	7	Ex_L6-IT_FNDC1
AC010320.3	0.00149879	7	Ex_L6-IT_FNDC1
AC008883.1	0.00149807	7	Ex_L6-IT_FNDC1
AC006041.1	0.0014977	7	Ex_L6-IT_FNDC1
ZNF792	0.00149763	7	Ex_L6-IT_FNDC1
BICRA	0.00149721	7	Ex_L6-IT_FNDC1
MGAT1	0.00149491	7	Ex_L6-IT_FNDC1
LINC01852	0.00149459	7	Ex_L6-IT_FNDC1
ALDH16A1	0.00149421	7	Ex_L6-IT_FNDC1
ADGRL3-AS1	0.001494	7	Ex_L6-IT_FNDC1
GON7	0.00149349	7	Ex_L6-IT_FNDC1
AC017002.5	0.00149193	7	Ex_L6-IT_FNDC1
ZNF32	0.00149094	7	Ex_L6-IT_FNDC1
LINC01013	0.00148941	7	Ex_L6-IT_FNDC1
AC245407.2	0.00148928	7	Ex_L6-IT_FNDC1
CHRAC1	0.00148899	7	Ex_L6-IT_FNDC1
AC022558.2	0.00148789	7	Ex_L6-IT_FNDC1
SNCAIP	0.00148721	7	Ex_L6-IT_FNDC1
TMED7-TICAM2	0.00148712	7	Ex_L6-IT_FNDC1
AC022679.1	0.00148689	7	Ex_L6-IT_FNDC1
NUMBL	0.00148683	7	Ex_L6-IT_FNDC1
UBL7	0.00148634	7	Ex_L6-IT_FNDC1
PHEX	0.00148578	7	Ex_L6-IT_FNDC1
AC023481.1	0.00148554	7	Ex_L6-IT_FNDC1
SGSH	0.00148432	7	Ex_L6-IT_FNDC1
AL355990.1	0.00148399	7	Ex_L6-IT_FNDC1
BOLA3	0.00148387	7	Ex_L6-IT_FNDC1
YAE1D1	0.00148362	7	Ex_L6-IT_FNDC1
CDCA7L	0.00148328	7	Ex_L6-IT_FNDC1
AL139089.1	0.00148315	7	Ex_L6-IT_FNDC1
AC002456.1	0.00148302	7	Ex_L6-IT_FNDC1
SNAI3-AS1	0.00148292	7	Ex_L6-IT_FNDC1
ABCF2-1	0.0014826	7	Ex_L6-IT_FNDC1
EIF3J	0.00148195	7	Ex_L6-IT_FNDC1
ATXN2	0.00148175	7	Ex_L6-IT_FNDC1
AC093512.2	0.00148044	7	Ex_L6-IT_FNDC1
AC005225.2	0.00147988	7	Ex_L6-IT_FNDC1
ADAP2	0.00147979	7	Ex_L6-IT_FNDC1
PGGT1B	0.00147891	7	Ex_L6-IT_FNDC1
RNF185	0.0014777	7	Ex_L6-IT_FNDC1
MICALL2	0.00147711	7	Ex_L6-IT_FNDC1
MBNL1	0.00147683	7	Ex_L6-IT_FNDC1
HTR1B	0.00147534	7	Ex_L6-IT_FNDC1
AC124016.1	0.00147436	7	Ex_L6-IT_FNDC1
C1orf198	0.00147421	7	Ex_L6-IT_FNDC1
APBB3	0.00147412	7	Ex_L6-IT_FNDC1
SRD5A1	0.00147351	7	Ex_L6-IT_FNDC1
AC023509.4	0.00147316	7	Ex_L6-IT_FNDC1
KLHDC4	0.00147315	7	Ex_L6-IT_FNDC1
AC019117.3	0.00147246	7	Ex_L6-IT_FNDC1
SMIM29	0.00147173	7	Ex_L6-IT_FNDC1
SEPT6	0.00146983	7	Ex_L6-IT_FNDC1
COMMD4	0.00146902	7	Ex_L6-IT_FNDC1
BLZF1	0.0014681	7	Ex_L6-IT_FNDC1
AC006116.8	0.00146792	7	Ex_L6-IT_FNDC1
ENY2	0.00146502	7	Ex_L6-IT_FNDC1
FAM102A	0.00146465	7	Ex_L6-IT_FNDC1
EBPL	0.00146454	7	Ex_L6-IT_FNDC1
AC091488.1	0.00146444	7	Ex_L6-IT_FNDC1
DCPS	0.00146413	7	Ex_L6-IT_FNDC1
PARVB	0.00146299	7	Ex_L6-IT_FNDC1
ZNF185	0.00146272	7	Ex_L6-IT_FNDC1
HMGN1	0.00146256	7	Ex_L6-IT_FNDC1
AC011477.4	0.00146195	7	Ex_L6-IT_FNDC1
CENPBD1	0.0014619	7	Ex_L6-IT_FNDC1
RTL9	0.00146112	7	Ex_L6-IT_FNDC1
SLC18A2	0.00145947	7	Ex_L6-IT_FNDC1
DHX9	0.00145915	7	Ex_L6-IT_FNDC1
AC090515.2	0.00145874	7	Ex_L6-IT_FNDC1
INSL5	0.00145845	7	Ex_L6-IT_FNDC1
AC097487.1	0.00145722	7	Ex_L6-IT_FNDC1
NELFE	0.00145714	7	Ex_L6-IT_FNDC1
NCK1-DT	0.00145705	7	Ex_L6-IT_FNDC1
AC005234.1	0.00145636	7	Ex_L6-IT_FNDC1
APAF1	0.00145635	7	Ex_L6-IT_FNDC1
ASPM	0.00145613	7	Ex_L6-IT_FNDC1
NRCAM	0.00145591	7	Ex_L6-IT_FNDC1
CDKN3	0.00145573	7	Ex_L6-IT_FNDC1
AC009414.2	0.00145563	7	Ex_L6-IT_FNDC1
SLC35G2	0.00145352	7	Ex_L6-IT_FNDC1
LY6E	0.00145089	7	Ex_L6-IT_FNDC1
AC090907.1	0.00145085	7	Ex_L6-IT_FNDC1
HOOK2	0.00145069	7	Ex_L6-IT_FNDC1
NIPSNAP3A	0.00145063	7	Ex_L6-IT_FNDC1
BCLAF3	0.00144968	7	Ex_L6-IT_FNDC1
FOXN3	0.00144958	7	Ex_L6-IT_FNDC1
TEX22	0.0014485	7	Ex_L6-IT_FNDC1
TMEM43	0.00144734	7	Ex_L6-IT_FNDC1
MRM3	0.00144728	7	Ex_L6-IT_FNDC1
AC051619.5	0.00144691	7	Ex_L6-IT_FNDC1
AL161734.1	0.00144648	7	Ex_L6-IT_FNDC1
AC008440.1	0.0014446	7	Ex_L6-IT_FNDC1
MED19	0.00144184	7	Ex_L6-IT_FNDC1
USH2A	0.00144134	7	Ex_L6-IT_FNDC1
AKIRIN2	0.00144113	7	Ex_L6-IT_FNDC1
PPP1R15A	0.00144104	7	Ex_L6-IT_FNDC1
CCDC62	0.00144014	7	Ex_L6-IT_FNDC1
AC092667.1	0.00143985	7	Ex_L6-IT_FNDC1
AC068987.2	0.00143911	7	Ex_L6-IT_FNDC1
PARP3	0.00143878	7	Ex_L6-IT_FNDC1
MFSD12	0.00143874	7	Ex_L6-IT_FNDC1
ZNF671	0.00143769	7	Ex_L6-IT_FNDC1
ZNF592	0.00143669	7	Ex_L6-IT_FNDC1
AC087636.1	0.00143481	7	Ex_L6-IT_FNDC1
BTLA	0.00143388	7	Ex_L6-IT_FNDC1
PPP2CB	0.00143341	7	Ex_L6-IT_FNDC1
ZNF100	0.00143244	7	Ex_L6-IT_FNDC1
NCBP2	0.00143063	7	Ex_L6-IT_FNDC1
AL589765.6	0.00142829	7	Ex_L6-IT_FNDC1
CCDC180	0.00142795	7	Ex_L6-IT_FNDC1
ZNF880	0.00142735	7	Ex_L6-IT_FNDC1
AC026458.2	0.00142599	7	Ex_L6-IT_FNDC1
AC022101.1	0.00142568	7	Ex_L6-IT_FNDC1
KLHL11	0.00142556	7	Ex_L6-IT_FNDC1
EFEMP2	0.001425	7	Ex_L6-IT_FNDC1
AC068875.1	0.00142495	7	Ex_L6-IT_FNDC1
WNT9A	0.00142477	7	Ex_L6-IT_FNDC1
ARRDC1	0.0014244	7	Ex_L6-IT_FNDC1
DSCAS	0.00142406	7	Ex_L6-IT_FNDC1
KCTD21-AS1	0.00142385	7	Ex_L6-IT_FNDC1
KCNIP2	0.00142371	7	Ex_L6-IT_FNDC1
OPA1	0.00142366	7	Ex_L6-IT_FNDC1
NPLOC4	0.00142326	7	Ex_L6-IT_FNDC1
SNAPIN	0.0014231	7	Ex_L6-IT_FNDC1
AC092140.1	0.00142247	7	Ex_L6-IT_FNDC1
ARNT	0.00142188	7	Ex_L6-IT_FNDC1
INSM1	0.00142176	7	Ex_L6-IT_FNDC1
AC009365.3	0.00142135	7	Ex_L6-IT_FNDC1
MED14	0.00142039	7	Ex_L6-IT_FNDC1
DNAJC12	0.00141936	7	Ex_L6-IT_FNDC1
Z94721.1	0.00141887	7	Ex_L6-IT_FNDC1
PLEKHO1	0.00141789	7	Ex_L6-IT_FNDC1
AL157714.2	0.0014176	7	Ex_L6-IT_FNDC1
AC007192.2	0.00141716	7	Ex_L6-IT_FNDC1
RPS9	0.00141633	7	Ex_L6-IT_FNDC1
RTF2	0.00141524	7	Ex_L6-IT_FNDC1
WNT4	0.00141451	7	Ex_L6-IT_FNDC1
DHX15	0.00141382	7	Ex_L6-IT_FNDC1
AC092295.1	0.00141354	7	Ex_L6-IT_FNDC1
PHC1	0.00141343	7	Ex_L6-IT_FNDC1
CLBA1	0.00141139	7	Ex_L6-IT_FNDC1
KLHL20	0.00141103	7	Ex_L6-IT_FNDC1
GOLGA8R	0.00140988	7	Ex_L6-IT_FNDC1
CCNK	0.00140912	7	Ex_L6-IT_FNDC1
AC092634.3	0.00140866	7	Ex_L6-IT_FNDC1
AC015849.5	0.00140734	7	Ex_L6-IT_FNDC1
AC021127.1	0.00140694	7	Ex_L6-IT_FNDC1
CCR10	0.00140648	7	Ex_L6-IT_FNDC1
BBS9	0.00140462	7	Ex_L6-IT_FNDC1
B4GALT3	0.0014046	7	Ex_L6-IT_FNDC1
DGCR6	0.0014041	7	Ex_L6-IT_FNDC1
GNAZ	0.00140359	7	Ex_L6-IT_FNDC1
CHRNE	0.00140232	7	Ex_L6-IT_FNDC1
CCM2L	0.00140197	7	Ex_L6-IT_FNDC1
MIPOL1	0.00140173	7	Ex_L6-IT_FNDC1
AP003393.1	0.00140141	7	Ex_L6-IT_FNDC1
PRDX4	0.0014014	7	Ex_L6-IT_FNDC1
AC008133.1	0.00140139	7	Ex_L6-IT_FNDC1
MAU2	0.00140135	7	Ex_L6-IT_FNDC1
MHENCR	0.00140046	7	Ex_L6-IT_FNDC1
AC010834.3	0.00139958	7	Ex_L6-IT_FNDC1
PA2G4	0.00139935	7	Ex_L6-IT_FNDC1
NUP98	0.00139902	7	Ex_L6-IT_FNDC1
CALCOCO2	0.00139808	7	Ex_L6-IT_FNDC1
CASC3	0.00139727	7	Ex_L6-IT_FNDC1
LINC02141	0.00139651	7	Ex_L6-IT_FNDC1
AC009630.1	0.00139558	7	Ex_L6-IT_FNDC1
DDX5	0.00139446	7	Ex_L6-IT_FNDC1
AC004542.2	0.00139413	7	Ex_L6-IT_FNDC1
MRPL33	0.00139267	7	Ex_L6-IT_FNDC1
KPNA6	0.00139214	7	Ex_L6-IT_FNDC1
SLC22A13	0.001392	7	Ex_L6-IT_FNDC1
AC004803.1	0.00139148	7	Ex_L6-IT_FNDC1
AP001462.1	0.00138962	7	Ex_L6-IT_FNDC1
AL354892.1	0.00138954	7	Ex_L6-IT_FNDC1
SPG11	0.00138901	7	Ex_L6-IT_FNDC1
AC073655.2	0.00138889	7	Ex_L6-IT_FNDC1
RELA	0.00138781	7	Ex_L6-IT_FNDC1
HAUS6	0.00138738	7	Ex_L6-IT_FNDC1
HMGCS1	0.00138701	7	Ex_L6-IT_FNDC1
AC012306.2	0.00138665	7	Ex_L6-IT_FNDC1
MIA3	0.00138588	7	Ex_L6-IT_FNDC1
AC092484.1	0.00138526	7	Ex_L6-IT_FNDC1
LIMS2	0.00138492	7	Ex_L6-IT_FNDC1
FYCO1	0.00138393	7	Ex_L6-IT_FNDC1
KCND1	0.00138342	7	Ex_L6-IT_FNDC1
CHTOP	0.00138128	7	Ex_L6-IT_FNDC1
RAP2C	0.00138104	7	Ex_L6-IT_FNDC1
MACROD1	0.00138077	7	Ex_L6-IT_FNDC1
AC073333.1	0.00137944	7	Ex_L6-IT_FNDC1
GCN1	0.00137936	7	Ex_L6-IT_FNDC1
CDC25B	0.00137911	7	Ex_L6-IT_FNDC1
TSSK3	0.00137821	7	Ex_L6-IT_FNDC1
SMARCC2	0.00137677	7	Ex_L6-IT_FNDC1
LYSMD4	0.00137642	7	Ex_L6-IT_FNDC1
SAMD12	0.001376	7	Ex_L6-IT_FNDC1
FUNDC2	0.00137508	7	Ex_L6-IT_FNDC1
AC017074.1	0.00137466	7	Ex_L6-IT_FNDC1
HEATR1	0.00137396	7	Ex_L6-IT_FNDC1
NIFK	0.00137381	7	Ex_L6-IT_FNDC1
AC040918.1	0.00137352	7	Ex_L6-IT_FNDC1
GPR183	0.00137321	7	Ex_L6-IT_FNDC1
AL031658.1	0.00137284	7	Ex_L6-IT_FNDC1
PRR11	0.00137243	7	Ex_L6-IT_FNDC1
CCDC121	0.00137166	7	Ex_L6-IT_FNDC1
TRMT61A	0.00137024	7	Ex_L6-IT_FNDC1
AL157935.2	0.00136909	7	Ex_L6-IT_FNDC1
FKBP8	0.00136874	7	Ex_L6-IT_FNDC1
AL138831.1	0.00136839	7	Ex_L6-IT_FNDC1
AC015971.1	0.00136821	7	Ex_L6-IT_FNDC1
TIMM13	0.00136801	7	Ex_L6-IT_FNDC1
SLITRK2	0.00136794	7	Ex_L6-IT_FNDC1
DUSP9	0.00136786	7	Ex_L6-IT_FNDC1
ZNF441	0.00136714	7	Ex_L6-IT_FNDC1
AC008731.1	0.00136687	7	Ex_L6-IT_FNDC1
PGBD2	0.00136558	7	Ex_L6-IT_FNDC1
OTOL1	0.00136517	7	Ex_L6-IT_FNDC1
AC099066.2	0.00136509	7	Ex_L6-IT_FNDC1
AC013468.1	0.00136491	7	Ex_L6-IT_FNDC1
GUCY1A1	0.0013648	7	Ex_L6-IT_FNDC1
SLC5A12	0.00136428	7	Ex_L6-IT_FNDC1
AL691447.2	0.00136265	7	Ex_L6-IT_FNDC1
DHX32	0.00136208	7	Ex_L6-IT_FNDC1
KIF5C	0.00136202	7	Ex_L6-IT_FNDC1
ZNF287	0.00136202	7	Ex_L6-IT_FNDC1
MORN5	0.00136185	7	Ex_L6-IT_FNDC1
ESD	0.00136113	7	Ex_L6-IT_FNDC1
TRMT10A	0.00136069	7	Ex_L6-IT_FNDC1
AC023669.2	0.00135879	7	Ex_L6-IT_FNDC1
ZNF384	0.00135729	7	Ex_L6-IT_FNDC1
TMEM79	0.00135693	7	Ex_L6-IT_FNDC1
AC012625.1	0.00135685	7	Ex_L6-IT_FNDC1
TAP1	0.00135658	7	Ex_L6-IT_FNDC1
AL592183.1	0.00135622	7	Ex_L6-IT_FNDC1
PEX10	0.0013559	7	Ex_L6-IT_FNDC1
RNF215	0.00135507	7	Ex_L6-IT_FNDC1
AC079385.1	0.00135464	7	Ex_L6-IT_FNDC1
SMKR1	0.00135387	7	Ex_L6-IT_FNDC1
AC018523.2	0.00135357	7	Ex_L6-IT_FNDC1
SMUG1	0.00135168	7	Ex_L6-IT_FNDC1
CNTN4-AS2	0.00135064	7	Ex_L6-IT_FNDC1
TOMM40L	0.00135019	7	Ex_L6-IT_FNDC1
LACTB	0.00134955	7	Ex_L6-IT_FNDC1
AC019186.1	0.00134806	7	Ex_L6-IT_FNDC1
PUM1	0.00134753	7	Ex_L6-IT_FNDC1
ERVK9-11	0.001347	7	Ex_L6-IT_FNDC1
CA5B	0.00134614	7	Ex_L6-IT_FNDC1
AC018716.2	0.00134513	7	Ex_L6-IT_FNDC1
ZNF625	0.00134443	7	Ex_L6-IT_FNDC1
HYI	0.0013437	7	Ex_L6-IT_FNDC1
AL590560.2	0.00134313	7	Ex_L6-IT_FNDC1
ZMPSTE24	0.00134256	7	Ex_L6-IT_FNDC1
SNX19	0.00134211	7	Ex_L6-IT_FNDC1
RPS17	0.00134125	7	Ex_L6-IT_FNDC1
HADHA	0.00134092	7	Ex_L6-IT_FNDC1
SHMT1	0.00134	7	Ex_L6-IT_FNDC1
GCNT7	0.00133998	7	Ex_L6-IT_FNDC1
NMRAL1	0.00133911	7	Ex_L6-IT_FNDC1
ZBTB32	0.00133802	7	Ex_L6-IT_FNDC1
AP5B1	0.0013353	7	Ex_L6-IT_FNDC1
NME4	0.00133528	7	Ex_L6-IT_FNDC1
AL355297.3	0.00133509	7	Ex_L6-IT_FNDC1
RPAIN	0.0013343	7	Ex_L6-IT_FNDC1
MOB1A	0.00133429	7	Ex_L6-IT_FNDC1
CHPF2	0.0013342	7	Ex_L6-IT_FNDC1
ARL16	0.00133377	7	Ex_L6-IT_FNDC1
MIR4458HG	0.00133338	7	Ex_L6-IT_FNDC1
CES2	0.001333	7	Ex_L6-IT_FNDC1
BRD1	0.00133295	7	Ex_L6-IT_FNDC1
CACNA1F	0.00133295	7	Ex_L6-IT_FNDC1
TLK1	0.00133273	7	Ex_L6-IT_FNDC1
GPC6-AS1	0.00133259	7	Ex_L6-IT_FNDC1
POLA1	0.00133254	7	Ex_L6-IT_FNDC1
NPHP3-AS1	0.00133215	7	Ex_L6-IT_FNDC1
AC073912.1	0.00133168	7	Ex_L6-IT_FNDC1
RAP1A	0.00133134	7	Ex_L6-IT_FNDC1
STX3	0.00133027	7	Ex_L6-IT_FNDC1
ZBED3	0.0013298	7	Ex_L6-IT_FNDC1
PEMT	0.00132958	7	Ex_L6-IT_FNDC1
EMC4	0.00132884	7	Ex_L6-IT_FNDC1
TGDS	0.00132797	7	Ex_L6-IT_FNDC1
ACE	0.00132734	7	Ex_L6-IT_FNDC1
BX649632.1	0.00132705	7	Ex_L6-IT_FNDC1
CFL2	0.00132586	7	Ex_L6-IT_FNDC1
AP4B1	0.00132583	7	Ex_L6-IT_FNDC1
DAO	0.00132583	7	Ex_L6-IT_FNDC1
DGCR8	0.00132527	7	Ex_L6-IT_FNDC1
AL138689.2	0.00132509	7	Ex_L6-IT_FNDC1
ZXDC	0.00132403	7	Ex_L6-IT_FNDC1
WDR77	0.00132329	7	Ex_L6-IT_FNDC1
LINC00517	0.00132273	7	Ex_L6-IT_FNDC1
PPIL4	0.00132263	7	Ex_L6-IT_FNDC1
AC011405.1	0.00132226	7	Ex_L6-IT_FNDC1
TAF6	0.00132194	7	Ex_L6-IT_FNDC1
CADM2-AS1	0.00132135	7	Ex_L6-IT_FNDC1
BMP2	0.00132003	7	Ex_L6-IT_FNDC1
ATP5F1D	0.00131774	7	Ex_L6-IT_FNDC1
AC110597.3	0.00131575	7	Ex_L6-IT_FNDC1
U91328.1	0.00131543	7	Ex_L6-IT_FNDC1
OR10A2	0.00131433	7	Ex_L6-IT_FNDC1
DHX38	0.00131424	7	Ex_L6-IT_FNDC1
AC002553.2	0.00131382	7	Ex_L6-IT_FNDC1
AC126177.8	0.00131346	7	Ex_L6-IT_FNDC1
RUNDC1	0.00131249	7	Ex_L6-IT_FNDC1
CCDC74A	0.0013123	7	Ex_L6-IT_FNDC1
ARID5A	0.00131222	7	Ex_L6-IT_FNDC1
UBAC2-AS1	0.00131207	7	Ex_L6-IT_FNDC1
ARHGAP19-SLIT1	0.00131132	7	Ex_L6-IT_FNDC1
LECT2	0.00131043	7	Ex_L6-IT_FNDC1
OCIAD2	0.00130901	7	Ex_L6-IT_FNDC1
COLQ	0.00130832	7	Ex_L6-IT_FNDC1
HSPH1	0.00130719	7	Ex_L6-IT_FNDC1
FOXP4	0.00130713	7	Ex_L6-IT_FNDC1
AL691520.1	0.00130687	7	Ex_L6-IT_FNDC1
AC069257.3	0.00130485	7	Ex_L6-IT_FNDC1
AC008040.1	0.00130349	7	Ex_L6-IT_FNDC1
AC005944.1	0.00130339	7	Ex_L6-IT_FNDC1
TSEN34	0.00130337	7	Ex_L6-IT_FNDC1
ZC2HC1C	0.00130315	7	Ex_L6-IT_FNDC1
AC006042.2	0.00130305	7	Ex_L6-IT_FNDC1
DBNDD1	0.00130255	7	Ex_L6-IT_FNDC1
CHMP4A	0.00130253	7	Ex_L6-IT_FNDC1
AL513320.1	0.00130221	7	Ex_L6-IT_FNDC1
DEF8	0.00130175	7	Ex_L6-IT_FNDC1
ACVR2A	0.0013	7	Ex_L6-IT_FNDC1
AL392046.1	0.00129957	7	Ex_L6-IT_FNDC1
GHRL	0.00129942	7	Ex_L6-IT_FNDC1
AL356258.1	0.00129937	7	Ex_L6-IT_FNDC1
MORC4	0.00129916	7	Ex_L6-IT_FNDC1
C11orf96	0.00129892	7	Ex_L6-IT_FNDC1
FRMD6-AS2	0.0012976	7	Ex_L6-IT_FNDC1
CYP2S1	0.00129712	7	Ex_L6-IT_FNDC1
ACADM	0.00129682	7	Ex_L6-IT_FNDC1
LINC02405	0.00129675	7	Ex_L6-IT_FNDC1
AC040934.1	0.00129674	7	Ex_L6-IT_FNDC1
LINC01492	0.00129668	7	Ex_L6-IT_FNDC1
ZGLP1	0.00129466	7	Ex_L6-IT_FNDC1
FAM8A1	0.00129445	7	Ex_L6-IT_FNDC1
CKS1B	0.00129421	7	Ex_L6-IT_FNDC1
IGDCC3	0.00129324	7	Ex_L6-IT_FNDC1
AP000311.1	0.00129305	7	Ex_L6-IT_FNDC1
MBLAC1	0.00129212	7	Ex_L6-IT_FNDC1
AL353740.1	0.001292	7	Ex_L6-IT_FNDC1
AL442128.2	0.00129108	7	Ex_L6-IT_FNDC1
AC107032.2	0.00129064	7	Ex_L6-IT_FNDC1
AC092279.1	0.00129057	7	Ex_L6-IT_FNDC1
CSRNP1	0.00129046	7	Ex_L6-IT_FNDC1
CEPT1	0.00129014	7	Ex_L6-IT_FNDC1
AC108463.2	0.00128989	7	Ex_L6-IT_FNDC1
LARP4B	0.00128971	7	Ex_L6-IT_FNDC1
VKORC1L1	0.0012888	7	Ex_L6-IT_FNDC1
AUNIP	0.00128804	7	Ex_L6-IT_FNDC1
CES3	0.00128725	7	Ex_L6-IT_FNDC1
MAD2L1BP	0.0012868	7	Ex_L6-IT_FNDC1
AC243830.2	0.0012861	7	Ex_L6-IT_FNDC1
SNHG21	0.00128564	7	Ex_L6-IT_FNDC1
ZNF780A	0.00128471	7	Ex_L6-IT_FNDC1
AL662907.3	0.00128304	7	Ex_L6-IT_FNDC1
PREB	0.00128302	7	Ex_L6-IT_FNDC1
AL162574.1	0.00128269	7	Ex_L6-IT_FNDC1
AC005899.8	0.00128194	7	Ex_L6-IT_FNDC1
PPP2R3B	0.00128169	7	Ex_L6-IT_FNDC1
ADCY10	0.00128164	7	Ex_L6-IT_FNDC1
POLD3	0.00128121	7	Ex_L6-IT_FNDC1
AC131571.1	0.00128094	7	Ex_L6-IT_FNDC1
DHDH	0.0012807	7	Ex_L6-IT_FNDC1
FAM217A	0.00128031	7	Ex_L6-IT_FNDC1
STON1	0.00127925	7	Ex_L6-IT_FNDC1
EFCAB6-AS1	0.00127833	7	Ex_L6-IT_FNDC1
PHYKPL	0.0012781	7	Ex_L6-IT_FNDC1
ARHGDIA	0.00127749	7	Ex_L6-IT_FNDC1
PIGS	0.00127711	7	Ex_L6-IT_FNDC1
RANBP2	0.00127696	7	Ex_L6-IT_FNDC1
AL138976.2	0.00127691	7	Ex_L6-IT_FNDC1
SARNP	0.00127674	7	Ex_L6-IT_FNDC1
DPT	0.00127615	7	Ex_L6-IT_FNDC1
MAN2B1	0.00127604	7	Ex_L6-IT_FNDC1
TMEM107	0.0012757	7	Ex_L6-IT_FNDC1
TSC22D1-AS1	0.00127526	7	Ex_L6-IT_FNDC1
AL355001.1	0.00127473	7	Ex_L6-IT_FNDC1
POLR1C	0.00127193	7	Ex_L6-IT_FNDC1
HACD1	0.00126946	7	Ex_L6-IT_FNDC1
VIPR1-AS1	0.00126911	7	Ex_L6-IT_FNDC1
TIMM17B	0.00126904	7	Ex_L6-IT_FNDC1
AC068491.3	0.00126897	7	Ex_L6-IT_FNDC1
HSPA12A	0.00126894	7	Ex_L6-IT_FNDC1
C20orf96	0.0012684	7	Ex_L6-IT_FNDC1
FAM189B	0.00126825	7	Ex_L6-IT_FNDC1
NRBP1	0.00126752	7	Ex_L6-IT_FNDC1
BPHL	0.00126663	7	Ex_L6-IT_FNDC1
EMC8	0.00126645	7	Ex_L6-IT_FNDC1
LINC01336	0.00126637	7	Ex_L6-IT_FNDC1
SPIN2A	0.00126456	7	Ex_L6-IT_FNDC1
KBTBD7	0.00126453	7	Ex_L6-IT_FNDC1
ZBTB48	0.00126427	7	Ex_L6-IT_FNDC1
DNAH3	0.00126296	7	Ex_L6-IT_FNDC1
CCDC107	0.00126205	7	Ex_L6-IT_FNDC1
SPATA5L1	0.00126127	7	Ex_L6-IT_FNDC1
ASIP	0.00126113	7	Ex_L6-IT_FNDC1
DNAJB2	0.00126098	7	Ex_L6-IT_FNDC1
AC139795.2	0.00126027	7	Ex_L6-IT_FNDC1
FRRS1	0.00125943	7	Ex_L6-IT_FNDC1
AL356019.2	0.00125848	7	Ex_L6-IT_FNDC1
CCDC77	0.00125809	7	Ex_L6-IT_FNDC1
OIP5	0.00125774	7	Ex_L6-IT_FNDC1
TMEM121B	0.00125768	7	Ex_L6-IT_FNDC1
PPP6R2	0.00125763	7	Ex_L6-IT_FNDC1
CSNK2A3	0.00125756	7	Ex_L6-IT_FNDC1
IDH3A	0.00125669	7	Ex_L6-IT_FNDC1
PLXNB2	0.00125546	7	Ex_L6-IT_FNDC1
AC091959.3	0.0012538	7	Ex_L6-IT_FNDC1
LINC02067	0.00125339	7	Ex_L6-IT_FNDC1
DYDC1	0.00125249	7	Ex_L6-IT_FNDC1
AL390198.1	0.00125204	7	Ex_L6-IT_FNDC1
AL034417.2	0.0012516	7	Ex_L6-IT_FNDC1
DUSP28	0.00125157	7	Ex_L6-IT_FNDC1
HPS5	0.00125011	7	Ex_L6-IT_FNDC1
TACC2	0.00124811	7	Ex_L6-IT_FNDC1
WDTC1	0.00124635	7	Ex_L6-IT_FNDC1
LINGO1	0.00124625	7	Ex_L6-IT_FNDC1
MARC2	0.00124485	7	Ex_L6-IT_FNDC1
TOR2A	0.00124437	7	Ex_L6-IT_FNDC1
DNM1P35	0.0012438	7	Ex_L6-IT_FNDC1
KCNMB3	0.00124361	7	Ex_L6-IT_FNDC1
TNFSF13B	0.00124358	7	Ex_L6-IT_FNDC1
IKBKE	0.00124302	7	Ex_L6-IT_FNDC1
MARS2	0.00124297	7	Ex_L6-IT_FNDC1
OLMALINC	0.00124278	7	Ex_L6-IT_FNDC1
AC005999.1	0.00124063	7	Ex_L6-IT_FNDC1
AC091729.1	0.00124051	7	Ex_L6-IT_FNDC1
ZNF844	0.0012396	7	Ex_L6-IT_FNDC1
ZBTB44	0.00123918	7	Ex_L6-IT_FNDC1
OR2AJ1	0.00123858	7	Ex_L6-IT_FNDC1
ZNF70	0.00123826	7	Ex_L6-IT_FNDC1
ZNF454	0.00123789	7	Ex_L6-IT_FNDC1
RRH	0.00123727	7	Ex_L6-IT_FNDC1
FBXO8	0.00123695	7	Ex_L6-IT_FNDC1
AC020558.1	0.00123649	7	Ex_L6-IT_FNDC1
GSTP1	0.00123602	7	Ex_L6-IT_FNDC1
TMEM236	0.00123526	7	Ex_L6-IT_FNDC1
TNFAIP3	0.00123459	7	Ex_L6-IT_FNDC1
MLLT3	0.00123331	7	Ex_L6-IT_FNDC1
GPR176	0.00123313	7	Ex_L6-IT_FNDC1
TBC1D25	0.00123295	7	Ex_L6-IT_FNDC1
AC068234.1	0.00123287	7	Ex_L6-IT_FNDC1
BX890604.1	0.00123272	7	Ex_L6-IT_FNDC1
AC009495.1	0.00123251	7	Ex_L6-IT_FNDC1
RPLP2	0.00123223	7	Ex_L6-IT_FNDC1
TIGD2	0.00123194	7	Ex_L6-IT_FNDC1
C1orf162	0.00123152	7	Ex_L6-IT_FNDC1
HRAS	0.00123122	7	Ex_L6-IT_FNDC1
C18orf32	0.00123073	7	Ex_L6-IT_FNDC1
ELP5	0.00122998	7	Ex_L6-IT_FNDC1
DSCR9	0.00122986	7	Ex_L6-IT_FNDC1
AC103726.2	0.00122889	7	Ex_L6-IT_FNDC1
AL513329.1	0.00122881	7	Ex_L6-IT_FNDC1
NUDT13	0.00122804	7	Ex_L6-IT_FNDC1
Z96074.1	0.00122744	7	Ex_L6-IT_FNDC1
NOXRED1	0.00122697	7	Ex_L6-IT_FNDC1
OCLM	0.00122658	7	Ex_L6-IT_FNDC1
RC3H1	0.00122585	7	Ex_L6-IT_FNDC1
AC240274.1	0.0012257	7	Ex_L6-IT_FNDC1
UGDH-AS1	0.00122275	7	Ex_L6-IT_FNDC1
ENPP5	0.00122251	7	Ex_L6-IT_FNDC1
GRIN2B	0.00122245	7	Ex_L6-IT_FNDC1
AP000753.2	0.00122229	7	Ex_L6-IT_FNDC1
AD000671.3	0.00122182	7	Ex_L6-IT_FNDC1
C1orf74	0.00122138	7	Ex_L6-IT_FNDC1
AL139274.2	0.00122103	7	Ex_L6-IT_FNDC1
MIER2	0.00122016	7	Ex_L6-IT_FNDC1
SLC25A6	0.00122015	7	Ex_L6-IT_FNDC1
RPS19	0.0012195	7	Ex_L6-IT_FNDC1
AC018680.1	0.00121871	7	Ex_L6-IT_FNDC1
AC026150.3	0.0012186	7	Ex_L6-IT_FNDC1
CMPK2	0.00121849	7	Ex_L6-IT_FNDC1
AC092794.2	0.0012184	7	Ex_L6-IT_FNDC1
ZC3H12B	0.001218	7	Ex_L6-IT_FNDC1
LINC02373	0.00121792	7	Ex_L6-IT_FNDC1
DARS-AS1	0.00121678	7	Ex_L6-IT_FNDC1
ZHX1-C8orf76	0.00121638	7	Ex_L6-IT_FNDC1
AL450384.2	0.00121633	7	Ex_L6-IT_FNDC1
ZNF699	0.00121607	7	Ex_L6-IT_FNDC1
THOC7	0.0012157	7	Ex_L6-IT_FNDC1
CELF6	0.00121568	7	Ex_L6-IT_FNDC1
LINC00941	0.00121524	7	Ex_L6-IT_FNDC1
AL022322.1	0.00121501	7	Ex_L6-IT_FNDC1
AC104938.1	0.00121498	7	Ex_L6-IT_FNDC1
RASAL2-AS1	0.00121479	7	Ex_L6-IT_FNDC1
SLC35G1	0.00121439	7	Ex_L6-IT_FNDC1
ZNF665	0.00121329	7	Ex_L6-IT_FNDC1
DNAJC2	0.00121284	7	Ex_L6-IT_FNDC1
GGH	0.00121151	7	Ex_L6-IT_FNDC1
AC006435.2	0.00121033	7	Ex_L6-IT_FNDC1
AC087664.1	0.00121001	7	Ex_L6-IT_FNDC1
JAKMIP3	0.00120948	7	Ex_L6-IT_FNDC1
ZNF180	0.00120915	7	Ex_L6-IT_FNDC1
ADAMTS13	0.00120871	7	Ex_L6-IT_FNDC1
AP000640.1	0.00120813	7	Ex_L6-IT_FNDC1
AC006355.2	0.00120671	7	Ex_L6-IT_FNDC1
SAR1A	0.0012058	7	Ex_L6-IT_FNDC1
P2RY1	0.00120495	7	Ex_L6-IT_FNDC1
ZNF484	0.00120431	7	Ex_L6-IT_FNDC1
AL049820.1	0.00120383	7	Ex_L6-IT_FNDC1
CDKN2C	0.00120367	7	Ex_L6-IT_FNDC1
CYTH4	0.00120208	7	Ex_L6-IT_FNDC1
AL353803.2	0.00120155	7	Ex_L6-IT_FNDC1
HSPG2	0.00120107	7	Ex_L6-IT_FNDC1
MACROD2-AS1	0.00120098	7	Ex_L6-IT_FNDC1
FDXR	0.00120061	7	Ex_L6-IT_FNDC1
SLC35A2	0.00119844	7	Ex_L6-IT_FNDC1
AC092720.2	0.00119691	7	Ex_L6-IT_FNDC1
HERC2	0.00119609	7	Ex_L6-IT_FNDC1
AC096741.1	0.00119574	7	Ex_L6-IT_FNDC1
BRIP1	0.0011954	7	Ex_L6-IT_FNDC1
AC108471.2	0.001195	7	Ex_L6-IT_FNDC1
PDE4A	0.00119466	7	Ex_L6-IT_FNDC1
AL031846.2	0.00119457	7	Ex_L6-IT_FNDC1
FAM206A	0.00119432	7	Ex_L6-IT_FNDC1
AL158058.1	0.00119401	7	Ex_L6-IT_FNDC1
AC069185.1	0.001194	7	Ex_L6-IT_FNDC1
AL035409.1	0.00119366	7	Ex_L6-IT_FNDC1
STK32A-AS1	0.00119306	7	Ex_L6-IT_FNDC1
ARL5B	0.00119181	7	Ex_L6-IT_FNDC1
AL158166.2	0.00119152	7	Ex_L6-IT_FNDC1
LINC01169	0.00119094	7	Ex_L6-IT_FNDC1
TTC27	0.00119077	7	Ex_L6-IT_FNDC1
HSD17B1	0.00119041	7	Ex_L6-IT_FNDC1
LYRM2	0.00119002	7	Ex_L6-IT_FNDC1
TBCC	0.00118944	7	Ex_L6-IT_FNDC1
AC087627.1	0.00118914	7	Ex_L6-IT_FNDC1
LINC01280	0.00118912	7	Ex_L6-IT_FNDC1
RPL35A	0.00118832	7	Ex_L6-IT_FNDC1
TAS2R9	0.00118829	7	Ex_L6-IT_FNDC1
AL138963.1	0.00118828	7	Ex_L6-IT_FNDC1
TBC1D15	0.00118824	7	Ex_L6-IT_FNDC1
IFT81	0.00118698	7	Ex_L6-IT_FNDC1
AC011773.3	0.0011868	7	Ex_L6-IT_FNDC1
CFAP65	0.00118615	7	Ex_L6-IT_FNDC1
COMTD1	0.00118441	7	Ex_L6-IT_FNDC1
PFKFB1	0.00118344	7	Ex_L6-IT_FNDC1
OVGP1	0.00118171	7	Ex_L6-IT_FNDC1
ZNF280B	0.00117868	7	Ex_L6-IT_FNDC1
SERBP1	0.00117868	7	Ex_L6-IT_FNDC1
AL024508.2	0.00117734	7	Ex_L6-IT_FNDC1
AC091152.2	0.00117704	7	Ex_L6-IT_FNDC1
LINC01903	0.00117574	7	Ex_L6-IT_FNDC1
AC005833.2	0.00117478	7	Ex_L6-IT_FNDC1
ALOX12	0.00117457	7	Ex_L6-IT_FNDC1
GPC3	0.00117386	7	Ex_L6-IT_FNDC1
KPNB1	0.00117385	7	Ex_L6-IT_FNDC1
PIP4P1	0.00117351	7	Ex_L6-IT_FNDC1
AL359922.1	0.00117284	7	Ex_L6-IT_FNDC1
C1orf100	0.00117283	7	Ex_L6-IT_FNDC1
MRPL13	0.00117204	7	Ex_L6-IT_FNDC1
AL137026.1	0.00117162	7	Ex_L6-IT_FNDC1
BTNL2	0.00117148	7	Ex_L6-IT_FNDC1
AC022398.1	0.00117084	7	Ex_L6-IT_FNDC1
NR1H3	0.00117001	7	Ex_L6-IT_FNDC1
ITGBL1	0.00117001	7	Ex_L6-IT_FNDC1
COX10	0.00116888	7	Ex_L6-IT_FNDC1
CXCL17	0.00116885	7	Ex_L6-IT_FNDC1
KDM6B	0.00116838	7	Ex_L6-IT_FNDC1
ARHGAP33	0.0011679	7	Ex_L6-IT_FNDC1
AP001160.2	0.0011679	7	Ex_L6-IT_FNDC1
PRPF39	0.0011673	7	Ex_L6-IT_FNDC1
AC004034.1	0.0011672	7	Ex_L6-IT_FNDC1
AC135803.1	0.00116644	7	Ex_L6-IT_FNDC1
CHKB	0.00116628	7	Ex_L6-IT_FNDC1
AATK	0.00116552	7	Ex_L6-IT_FNDC1
MTFMT	0.00116525	7	Ex_L6-IT_FNDC1
AC015689.1	0.00116426	7	Ex_L6-IT_FNDC1
AC087235.1	0.00116387	7	Ex_L6-IT_FNDC1
HIF1A-AS1	0.00116232	7	Ex_L6-IT_FNDC1
AL359710.1	0.00116198	7	Ex_L6-IT_FNDC1
SH2D4A	0.00116116	7	Ex_L6-IT_FNDC1
ZYX	0.00116051	7	Ex_L6-IT_FNDC1
CARMIL2	0.00115961	7	Ex_L6-IT_FNDC1
SAP30BP	0.00115923	7	Ex_L6-IT_FNDC1
FAM107A	0.00115875	7	Ex_L6-IT_FNDC1
AL023495.1	0.0011587	7	Ex_L6-IT_FNDC1
MTSS1L	0.00115828	7	Ex_L6-IT_FNDC1
AC092376.1	0.00115762	7	Ex_L6-IT_FNDC1
ITGA2B	0.00115728	7	Ex_L6-IT_FNDC1
RNF167	0.0011568	7	Ex_L6-IT_FNDC1
AC051619.4	0.00115629	7	Ex_L6-IT_FNDC1
HARS2	0.0011549	7	Ex_L6-IT_FNDC1
AC007325.4	0.00115424	7	Ex_L6-IT_FNDC1
PCMTD2	0.0011541	7	Ex_L6-IT_FNDC1
FO393401.1	0.00115398	7	Ex_L6-IT_FNDC1
AL359504.2	0.00115295	7	Ex_L6-IT_FNDC1
RPN2	0.00115294	7	Ex_L6-IT_FNDC1
PPWD1	0.00115287	7	Ex_L6-IT_FNDC1
DARS	0.00115152	7	Ex_L6-IT_FNDC1
GOLGA8N	0.00115122	7	Ex_L6-IT_FNDC1
LRRC75B	0.00115103	7	Ex_L6-IT_FNDC1
AC005695.2	0.00114985	7	Ex_L6-IT_FNDC1
TTLL7	0.00114948	7	Ex_L6-IT_FNDC1
SYTL3	0.00114899	7	Ex_L6-IT_FNDC1
AC007370.2	0.00114861	7	Ex_L6-IT_FNDC1
AC003682.1	0.00114849	7	Ex_L6-IT_FNDC1
WDR31	0.00114708	7	Ex_L6-IT_FNDC1
TBC1D9B	0.00114603	7	Ex_L6-IT_FNDC1
AC034102.3	0.00114583	7	Ex_L6-IT_FNDC1
RPL19	0.00114536	7	Ex_L6-IT_FNDC1
LINC01786	0.00114477	7	Ex_L6-IT_FNDC1
PGM1	0.00114476	7	Ex_L6-IT_FNDC1
CYBB	0.00114472	7	Ex_L6-IT_FNDC1
AC004520.1	0.00114423	7	Ex_L6-IT_FNDC1
LPP	0.00114386	7	Ex_L6-IT_FNDC1
Z82217.1	0.00114378	7	Ex_L6-IT_FNDC1
NFX1	0.00114337	7	Ex_L6-IT_FNDC1
ZNF286B	0.0011432	7	Ex_L6-IT_FNDC1
ENTPD6	0.00114251	7	Ex_L6-IT_FNDC1
AC110285.6	0.00114244	7	Ex_L6-IT_FNDC1
B3GALT4	0.00114211	7	Ex_L6-IT_FNDC1
TRAIP	0.00114164	7	Ex_L6-IT_FNDC1
AC092718.3	0.0011397	7	Ex_L6-IT_FNDC1
AL592486.1	0.00113937	7	Ex_L6-IT_FNDC1
DNAJC8	0.0011389	7	Ex_L6-IT_FNDC1
DOCK6	0.00113839	7	Ex_L6-IT_FNDC1
AC116535.1	0.00113786	7	Ex_L6-IT_FNDC1
PSMC1	0.00113721	7	Ex_L6-IT_FNDC1
EGFL8	0.00113661	7	Ex_L6-IT_FNDC1
MELTF-AS1	0.0011364	7	Ex_L6-IT_FNDC1
AC011773.4	0.00113624	7	Ex_L6-IT_FNDC1
VWA8-AS1	0.0011356	7	Ex_L6-IT_FNDC1
RAG1	0.0011349	7	Ex_L6-IT_FNDC1
TMEM18	0.00113472	7	Ex_L6-IT_FNDC1
EPCAM	0.00113462	7	Ex_L6-IT_FNDC1
LINC00865	0.00113458	7	Ex_L6-IT_FNDC1
LPCAT1	0.00113438	7	Ex_L6-IT_FNDC1
PCDHA11	0.00113406	7	Ex_L6-IT_FNDC1
ZNF823	0.00113401	7	Ex_L6-IT_FNDC1
AC131235.3	0.00113353	7	Ex_L6-IT_FNDC1
AC010245.1	0.00113293	7	Ex_L6-IT_FNDC1
AL354950.1	0.00113198	7	Ex_L6-IT_FNDC1
AC083967.1	0.00113149	7	Ex_L6-IT_FNDC1
ZNF688	0.00113108	7	Ex_L6-IT_FNDC1
AC034111.1	0.00113057	7	Ex_L6-IT_FNDC1
NOP14	0.00113047	7	Ex_L6-IT_FNDC1
ZSCAN26	0.00112958	7	Ex_L6-IT_FNDC1
AMZ1	0.00112884	7	Ex_L6-IT_FNDC1
WDFY4	0.00112823	7	Ex_L6-IT_FNDC1
PBX1	0.00112814	7	Ex_L6-IT_FNDC1
LRRC8C-DT	0.001128	7	Ex_L6-IT_FNDC1
PDE3B	0.00112781	7	Ex_L6-IT_FNDC1
SAMD13	0.00112777	7	Ex_L6-IT_FNDC1
ZPR1	0.00112673	7	Ex_L6-IT_FNDC1
SUN3	0.0011264	7	Ex_L6-IT_FNDC1
AMN	0.00112608	7	Ex_L6-IT_FNDC1
SENP3	0.00112603	7	Ex_L6-IT_FNDC1
DHX37	0.00112488	7	Ex_L6-IT_FNDC1
USP46-AS1	0.00112463	7	Ex_L6-IT_FNDC1
GAB3	0.00112387	7	Ex_L6-IT_FNDC1
MRVI1-AS1	0.00112224	7	Ex_L6-IT_FNDC1
AC022113.1	0.00112219	7	Ex_L6-IT_FNDC1
LINGO1-AS1	0.00112207	7	Ex_L6-IT_FNDC1
PCBP1	0.00112179	7	Ex_L6-IT_FNDC1
RDH16	0.00112175	7	Ex_L6-IT_FNDC1
AL117379.1	0.00112124	7	Ex_L6-IT_FNDC1
AC068512.1	0.00112116	7	Ex_L6-IT_FNDC1
C12orf60	0.00111979	7	Ex_L6-IT_FNDC1
GEN1	0.00111969	7	Ex_L6-IT_FNDC1
PPM1J	0.00111905	7	Ex_L6-IT_FNDC1
MESP2	0.00111905	7	Ex_L6-IT_FNDC1
AL021707.2	0.00111825	7	Ex_L6-IT_FNDC1
AC084361.1	0.00111822	7	Ex_L6-IT_FNDC1
AF131216.1	0.00111775	7	Ex_L6-IT_FNDC1
ZNF236-DT	0.00111622	7	Ex_L6-IT_FNDC1
AC005759.1	0.00111611	7	Ex_L6-IT_FNDC1
AC018643.1	0.00111573	7	Ex_L6-IT_FNDC1
MTMR10	0.00111534	7	Ex_L6-IT_FNDC1
DIS3	0.00111523	7	Ex_L6-IT_FNDC1
ATP2C2-AS1	0.00111513	7	Ex_L6-IT_FNDC1
DAG1	0.00111506	7	Ex_L6-IT_FNDC1
TP53I11	0.00111501	7	Ex_L6-IT_FNDC1
PKIG	0.00111488	7	Ex_L6-IT_FNDC1
NOC2L	0.00111423	7	Ex_L6-IT_FNDC1
AL035071.1	0.0011121	7	Ex_L6-IT_FNDC1
SLC10A1	0.00111209	7	Ex_L6-IT_FNDC1
HR	0.0011117	7	Ex_L6-IT_FNDC1
LPO	0.00111165	7	Ex_L6-IT_FNDC1
PGM3	0.00111126	7	Ex_L6-IT_FNDC1
AF212831.1	0.00111079	7	Ex_L6-IT_FNDC1
AC007368.2	0.0011101	7	Ex_L6-IT_FNDC1
IRF6	0.00110868	7	Ex_L6-IT_FNDC1
ECT2L	0.00110826	7	Ex_L6-IT_FNDC1
NPPA-AS1	0.00110772	7	Ex_L6-IT_FNDC1
NLRC5	0.00110704	7	Ex_L6-IT_FNDC1
NPIPA7	0.00110703	7	Ex_L6-IT_FNDC1
CC2D2B	0.00110587	7	Ex_L6-IT_FNDC1
ZNF324B	0.00110574	7	Ex_L6-IT_FNDC1
AC006019.2	0.00110401	7	Ex_L6-IT_FNDC1
VPS9D1-AS1	0.00110243	7	Ex_L6-IT_FNDC1
TPP1	0.00110219	7	Ex_L6-IT_FNDC1
AL023806.1	0.00110173	7	Ex_L6-IT_FNDC1
RGS14	0.00110171	7	Ex_L6-IT_FNDC1
ADCK5	0.00109997	7	Ex_L6-IT_FNDC1
AL035252.2	0.0010999	7	Ex_L6-IT_FNDC1
UBP1	0.00109851	7	Ex_L6-IT_FNDC1
AC020779.2	0.00109789	7	Ex_L6-IT_FNDC1
C7orf43	0.00109761	7	Ex_L6-IT_FNDC1
TMEM88	0.00109759	7	Ex_L6-IT_FNDC1
AL358933.1	0.00109738	7	Ex_L6-IT_FNDC1
PCDHB4	0.00109703	7	Ex_L6-IT_FNDC1
AC079447.1	0.00109685	7	Ex_L6-IT_FNDC1
AL136373.1	0.00109666	7	Ex_L6-IT_FNDC1
IMP3	0.00109664	7	Ex_L6-IT_FNDC1
AC009690.3	0.00109655	7	Ex_L6-IT_FNDC1
AL645728.1	0.00109548	7	Ex_L6-IT_FNDC1
AC006150.1	0.00109458	7	Ex_L6-IT_FNDC1
DDX23	0.00109413	7	Ex_L6-IT_FNDC1
AC121757.1	0.00109398	7	Ex_L6-IT_FNDC1
AL445483.1	0.00109278	7	Ex_L6-IT_FNDC1
MT-ND2	0.00109267	7	Ex_L6-IT_FNDC1
AL121944.1	0.00109233	7	Ex_L6-IT_FNDC1
BOK	0.00109192	7	Ex_L6-IT_FNDC1
ZNF92	0.00109176	7	Ex_L6-IT_FNDC1
AL352984.1	0.00109159	7	Ex_L6-IT_FNDC1
ZKSCAN8	0.00109151	7	Ex_L6-IT_FNDC1
SVOPL	0.00109091	7	Ex_L6-IT_FNDC1
LINC00637	0.00109058	7	Ex_L6-IT_FNDC1
LEPROT	0.0010905	7	Ex_L6-IT_FNDC1
TSR1	0.00108994	7	Ex_L6-IT_FNDC1
TCP11L1	0.00108984	7	Ex_L6-IT_FNDC1
BX276092.9	0.00108945	7	Ex_L6-IT_FNDC1
SPAG17	0.00108934	7	Ex_L6-IT_FNDC1
PRKAR1B	0.0010889	7	Ex_L6-IT_FNDC1
DCAF11	0.00108837	7	Ex_L6-IT_FNDC1
FBXO24	0.00108836	7	Ex_L6-IT_FNDC1
HMGA2	0.00108816	7	Ex_L6-IT_FNDC1
ARHGAP25	0.00108756	7	Ex_L6-IT_FNDC1
MCOLN1	0.00108545	7	Ex_L6-IT_FNDC1
AC102953.2	0.00108534	7	Ex_L6-IT_FNDC1
GPR3	0.00108421	7	Ex_L6-IT_FNDC1
AC009902.2	0.00108413	7	Ex_L6-IT_FNDC1
VEZF1	0.00108358	7	Ex_L6-IT_FNDC1
TMC3	0.00108352	7	Ex_L6-IT_FNDC1
LINC01772	0.00108351	7	Ex_L6-IT_FNDC1
AC009061.2	0.00108163	7	Ex_L6-IT_FNDC1
AC090559.1	0.00108157	7	Ex_L6-IT_FNDC1
FSCN2	0.00108137	7	Ex_L6-IT_FNDC1
AL031775.1	0.00108124	7	Ex_L6-IT_FNDC1
AC100827.4	0.00108106	7	Ex_L6-IT_FNDC1
PNRC1	0.0010807	7	Ex_L6-IT_FNDC1
EBLN3P	0.00107993	7	Ex_L6-IT_FNDC1
LCMT2	0.00107919	7	Ex_L6-IT_FNDC1
MTHFR	0.00107862	7	Ex_L6-IT_FNDC1
FAM78A	0.00107822	7	Ex_L6-IT_FNDC1
NCAM1-AS1	0.00107802	7	Ex_L6-IT_FNDC1
MYO16-AS1	0.00107751	7	Ex_L6-IT_FNDC1
LINC02335	0.00107692	7	Ex_L6-IT_FNDC1
SARAF	0.00107684	7	Ex_L6-IT_FNDC1
AC068831.7	0.00107634	7	Ex_L6-IT_FNDC1
ZNF257	0.00107567	7	Ex_L6-IT_FNDC1
SIRT4	0.00107517	7	Ex_L6-IT_FNDC1
TIPIN	0.00107455	7	Ex_L6-IT_FNDC1
AL359237.1	0.00107424	7	Ex_L6-IT_FNDC1
AC091180.2	0.00107406	7	Ex_L6-IT_FNDC1
ZNF574	0.00107391	7	Ex_L6-IT_FNDC1
AC097461.1	0.00107324	7	Ex_L6-IT_FNDC1
INO80E	0.00107282	7	Ex_L6-IT_FNDC1
AC079610.3	0.00107239	7	Ex_L6-IT_FNDC1
C3orf22	0.00107214	7	Ex_L6-IT_FNDC1
AC092053.3	0.00107136	7	Ex_L6-IT_FNDC1
LINC02458	0.00107116	7	Ex_L6-IT_FNDC1
LINC01598	0.00107099	7	Ex_L6-IT_FNDC1
AC018362.1	0.00107086	7	Ex_L6-IT_FNDC1
AL161757.5	0.00107054	7	Ex_L6-IT_FNDC1
FAN1	0.00107048	7	Ex_L6-IT_FNDC1
PDLIM2	0.00106996	7	Ex_L6-IT_FNDC1
RPA3	0.0010692	7	Ex_L6-IT_FNDC1
ACCS	0.00106856	7	Ex_L6-IT_FNDC1
A1BG	0.00106827	7	Ex_L6-IT_FNDC1
CBLN3	0.00106817	7	Ex_L6-IT_FNDC1
TCP11	0.00106747	7	Ex_L6-IT_FNDC1
VIM-AS1	0.00106703	7	Ex_L6-IT_FNDC1
EFCAB13	0.00106637	7	Ex_L6-IT_FNDC1
TAS2R8	0.00106608	7	Ex_L6-IT_FNDC1
LINC01707	0.00106555	7	Ex_L6-IT_FNDC1
STEAP3-AS1	0.00106511	7	Ex_L6-IT_FNDC1
NFAM1	0.00106507	7	Ex_L6-IT_FNDC1
GLIPR2	0.00106507	7	Ex_L6-IT_FNDC1
DBF4	0.00106475	7	Ex_L6-IT_FNDC1
C11orf1	0.00106424	7	Ex_L6-IT_FNDC1
PEF1	0.00106347	7	Ex_L6-IT_FNDC1
TNFRSF18	0.00106263	7	Ex_L6-IT_FNDC1
PRR34-AS1	0.00106256	7	Ex_L6-IT_FNDC1
AL583856.2	0.00106229	7	Ex_L6-IT_FNDC1
AC015853.3	0.00106222	7	Ex_L6-IT_FNDC1
AARS2	0.00106156	7	Ex_L6-IT_FNDC1
RAMP2	0.00106148	7	Ex_L6-IT_FNDC1
UTP14A	0.00106134	7	Ex_L6-IT_FNDC1
PDE11A	0.00106068	7	Ex_L6-IT_FNDC1
DCUN1D1	0.00106039	7	Ex_L6-IT_FNDC1
AC109809.1	0.00106015	7	Ex_L6-IT_FNDC1
GSK3A	0.00105945	7	Ex_L6-IT_FNDC1
SLC25A20	0.00105919	7	Ex_L6-IT_FNDC1
GPKOW	0.00105871	7	Ex_L6-IT_FNDC1
AC091982.1	0.0010586	7	Ex_L6-IT_FNDC1
GNRH2	0.00105847	7	Ex_L6-IT_FNDC1
AL117339.4	0.00105837	7	Ex_L6-IT_FNDC1
STX4	0.00105794	7	Ex_L6-IT_FNDC1
AC016229.1	0.00105792	7	Ex_L6-IT_FNDC1
LINC02250	0.00105707	7	Ex_L6-IT_FNDC1
TPM3	0.00105703	7	Ex_L6-IT_FNDC1
RTP5	0.00105628	7	Ex_L6-IT_FNDC1
AC010336.3	0.00105625	7	Ex_L6-IT_FNDC1
EDEM3	0.00105461	7	Ex_L6-IT_FNDC1
LINC01883	0.00105432	7	Ex_L6-IT_FNDC1
B4GALT2	0.00105389	7	Ex_L6-IT_FNDC1
BUB1B	0.00105316	7	Ex_L6-IT_FNDC1
AC009185.1	0.00105206	7	Ex_L6-IT_FNDC1
ZNF93	0.00105178	7	Ex_L6-IT_FNDC1
ERICH2	0.00105165	7	Ex_L6-IT_FNDC1
MAP4K4	0.00105091	7	Ex_L6-IT_FNDC1
HTR2B	0.00105088	7	Ex_L6-IT_FNDC1
AC011290.1	0.00105044	7	Ex_L6-IT_FNDC1
WDR82	0.00104977	7	Ex_L6-IT_FNDC1
RIC8A	0.00104795	7	Ex_L6-IT_FNDC1
UBE2G2	0.00104683	7	Ex_L6-IT_FNDC1
MLIP-AS1	0.00104623	7	Ex_L6-IT_FNDC1
LAT2	0.00104479	7	Ex_L6-IT_FNDC1
PCDHAC1	0.00104455	7	Ex_L6-IT_FNDC1
EAF1-AS1	0.00104448	7	Ex_L6-IT_FNDC1
RFT1	0.00104441	7	Ex_L6-IT_FNDC1
ZNF786	0.00104362	7	Ex_L6-IT_FNDC1
PYCR3	0.00104333	7	Ex_L6-IT_FNDC1
MRPL3	0.00104302	7	Ex_L6-IT_FNDC1
AC098484.3	0.00104276	7	Ex_L6-IT_FNDC1
AL022328.4	0.0010416	7	Ex_L6-IT_FNDC1
ODAPH	0.00104118	7	Ex_L6-IT_FNDC1
TMEM9	0.00103818	7	Ex_L6-IT_FNDC1
SARS	0.00103779	7	Ex_L6-IT_FNDC1
RAB40A	0.00103702	7	Ex_L6-IT_FNDC1
WAC	0.00103615	7	Ex_L6-IT_FNDC1
OTOA	0.00103607	7	Ex_L6-IT_FNDC1
FAM221B	0.0010358	7	Ex_L6-IT_FNDC1
BBS10	0.00103555	7	Ex_L6-IT_FNDC1
ZBTB14	0.00103513	7	Ex_L6-IT_FNDC1
P4HA2-AS1	0.00103469	7	Ex_L6-IT_FNDC1
AC010809.3	0.00103422	7	Ex_L6-IT_FNDC1
AC243571.2	0.00103338	7	Ex_L6-IT_FNDC1
ZNF813	0.00103319	7	Ex_L6-IT_FNDC1
C9orf106	0.00103288	7	Ex_L6-IT_FNDC1
AC008708.2	0.00103277	7	Ex_L6-IT_FNDC1
MAD2L2	0.00103207	7	Ex_L6-IT_FNDC1
C2orf88	0.00103124	7	Ex_L6-IT_FNDC1
AC114546.1	0.00103078	7	Ex_L6-IT_FNDC1
MTG1	0.00103064	7	Ex_L6-IT_FNDC1
AC018878.1	0.00103044	7	Ex_L6-IT_FNDC1
AL157392.5	0.0010303	7	Ex_L6-IT_FNDC1
C20orf194	0.00103008	7	Ex_L6-IT_FNDC1
RNF123	0.00102978	7	Ex_L6-IT_FNDC1
AC010255.3	0.00102771	7	Ex_L6-IT_FNDC1
FAM111A-DT	0.00102598	7	Ex_L6-IT_FNDC1
LINC01412	0.00102577	7	Ex_L6-IT_FNDC1
RALB	0.00102231	7	Ex_L6-IT_FNDC1
XPA	0.00102203	7	Ex_L6-IT_FNDC1
ADNP-AS1	0.00102177	7	Ex_L6-IT_FNDC1
RAD50	0.00102144	7	Ex_L6-IT_FNDC1
MMAA	0.00102094	7	Ex_L6-IT_FNDC1
RINT1	0.00102009	7	Ex_L6-IT_FNDC1
ZNF485	0.00101989	7	Ex_L6-IT_FNDC1
AL139142.1	0.00101909	7	Ex_L6-IT_FNDC1
CDC6	0.00101907	7	Ex_L6-IT_FNDC1
AC096746.1	0.00101887	7	Ex_L6-IT_FNDC1
TRIM67	0.00101847	7	Ex_L6-IT_FNDC1
FBXL22	0.00101813	7	Ex_L6-IT_FNDC1
CR936218.2	0.00101802	7	Ex_L6-IT_FNDC1
AC079949.1	0.00101794	7	Ex_L6-IT_FNDC1
MRAP	0.00101777	7	Ex_L6-IT_FNDC1
AC010175.1	0.00101725	7	Ex_L6-IT_FNDC1
FAM209A	0.00101699	7	Ex_L6-IT_FNDC1
MBNL1-AS1	0.00101693	7	Ex_L6-IT_FNDC1
NECAP2	0.00101638	7	Ex_L6-IT_FNDC1
AC079089.1	0.00101632	7	Ex_L6-IT_FNDC1
C11orf74	0.00101606	7	Ex_L6-IT_FNDC1
MUC15	0.00101573	7	Ex_L6-IT_FNDC1
TMEM187	0.00101557	7	Ex_L6-IT_FNDC1
ZNF20	0.00101546	7	Ex_L6-IT_FNDC1
AC093249.6	0.00101442	7	Ex_L6-IT_FNDC1
USH1C	0.00101425	7	Ex_L6-IT_FNDC1
HSD17B6	0.00101419	7	Ex_L6-IT_FNDC1
NGLY1	0.00101381	7	Ex_L6-IT_FNDC1
CCDC137	0.00101359	7	Ex_L6-IT_FNDC1
RPL31	0.00101237	7	Ex_L6-IT_FNDC1
TADA2B	0.00101197	7	Ex_L6-IT_FNDC1
HPS1	0.00101168	7	Ex_L6-IT_FNDC1
PCGF1	0.00101042	7	Ex_L6-IT_FNDC1
GAS2L1	0.00100983	7	Ex_L6-IT_FNDC1
ZNF554	0.00100979	7	Ex_L6-IT_FNDC1
ZRANB3	0.00100933	7	Ex_L6-IT_FNDC1
ECD	0.00100695	7	Ex_L6-IT_FNDC1
AC104472.3	0.00100692	7	Ex_L6-IT_FNDC1
AC084782.1	0.00100679	7	Ex_L6-IT_FNDC1
AL024498.2	0.00100658	7	Ex_L6-IT_FNDC1
CNBD1	0.0010065	7	Ex_L6-IT_FNDC1
ANAPC13	0.00100616	7	Ex_L6-IT_FNDC1
AL596202.1	0.00100603	7	Ex_L6-IT_FNDC1
GRXCR1	0.00100588	7	Ex_L6-IT_FNDC1
RBM47	0.00100581	7	Ex_L6-IT_FNDC1
DOPEY1	0.00100579	7	Ex_L6-IT_FNDC1
UBLCP1	0.00100514	7	Ex_L6-IT_FNDC1
AL365205.3	0.00100502	7	Ex_L6-IT_FNDC1
AC010890.1	0.001005	7	Ex_L6-IT_FNDC1
AL121772.1	0.00100474	7	Ex_L6-IT_FNDC1
TMEM159	0.00100345	7	Ex_L6-IT_FNDC1
RPUSD2	0.00100297	7	Ex_L6-IT_FNDC1
ZNF790	0.00100218	7	Ex_L6-IT_FNDC1
PABPC1L2B	0.00100189	7	Ex_L6-IT_FNDC1
LINC01638	0.00100145	7	Ex_L6-IT_FNDC1
LINC2194	0.00100128	7	Ex_L6-IT_FNDC1
BICRA-AS1	0.000998962	7	Ex_L6-IT_FNDC1
DPP9-AS1	0.000998922	7	Ex_L6-IT_FNDC1
AC017083.1	0.000998854	7	Ex_L6-IT_FNDC1
FBRS	0.000998404	7	Ex_L6-IT_FNDC1
NAV2-AS1	0.000996638	7	Ex_L6-IT_FNDC1
RNASEH2A	0.000996154	7	Ex_L6-IT_FNDC1
NCBP2L	0.000996095	7	Ex_L6-IT_FNDC1
AGO1	0.000995867	7	Ex_L6-IT_FNDC1
SGF29	0.000995695	7	Ex_L6-IT_FNDC1
LINC01763	0.000995208	7	Ex_L6-IT_FNDC1
SCN3A	0.00099515	7	Ex_L6-IT_FNDC1
PRKAR2A	0.000994969	7	Ex_L6-IT_FNDC1
KLK5	0.000994596	7	Ex_L6-IT_FNDC1
U2AF1	0.000991801	7	Ex_L6-IT_FNDC1
C9orf170	0.000991402	7	Ex_L6-IT_FNDC1
AC026780.1	0.000990753	7	Ex_L6-IT_FNDC1
TUBB8	0.000989466	7	Ex_L6-IT_FNDC1
AC013437.1	0.000988968	7	Ex_L6-IT_FNDC1
FAM110A	0.000988933	7	Ex_L6-IT_FNDC1
IMPDH1	0.000988657	7	Ex_L6-IT_FNDC1
TRIL	0.000988453	7	Ex_L6-IT_FNDC1
AL157786.1	0.000987794	7	Ex_L6-IT_FNDC1
RNF113A	0.000987088	7	Ex_L6-IT_FNDC1
JPH1	0.000986334	7	Ex_L6-IT_FNDC1
NUCB1-AS1	0.000986314	7	Ex_L6-IT_FNDC1
AC126177.2	0.000985711	7	Ex_L6-IT_FNDC1
NSUN6	0.00098523	7	Ex_L6-IT_FNDC1
ABHD18	0.000985102	7	Ex_L6-IT_FNDC1
AP001062.2	0.000984601	7	Ex_L6-IT_FNDC1
AC132192.2	0.000984449	7	Ex_L6-IT_FNDC1
RAB40C	0.000984258	7	Ex_L6-IT_FNDC1
ELP6	0.000983877	7	Ex_L6-IT_FNDC1
TBKBP1	0.000983511	7	Ex_L6-IT_FNDC1
PEX11G	0.00098317	7	Ex_L6-IT_FNDC1
SNRK-AS1	0.000982524	7	Ex_L6-IT_FNDC1
AC008761.1	0.000981006	7	Ex_L6-IT_FNDC1
AP001029.2	0.000980974	7	Ex_L6-IT_FNDC1
EXOSC5	0.000980878	7	Ex_L6-IT_FNDC1
KDM3B	0.00098059	7	Ex_L6-IT_FNDC1
CCDC159	0.000979101	7	Ex_L6-IT_FNDC1
WDR89	0.000978722	7	Ex_L6-IT_FNDC1
EBLN2	0.000978543	7	Ex_L6-IT_FNDC1
TCEANC	0.000978489	7	Ex_L6-IT_FNDC1
SRSF7	0.000978409	7	Ex_L6-IT_FNDC1
AC011815.1	0.000978052	7	Ex_L6-IT_FNDC1
AC079949.2	0.000977714	7	Ex_L6-IT_FNDC1
LINC01501	0.000977442	7	Ex_L6-IT_FNDC1
Z69733.1	0.000976825	7	Ex_L6-IT_FNDC1
AP000873.3	0.000976532	7	Ex_L6-IT_FNDC1
LINC01456	0.000976225	7	Ex_L6-IT_FNDC1
NEPRO	0.000976034	7	Ex_L6-IT_FNDC1
COPB1	0.000975488	7	Ex_L6-IT_FNDC1
AC009716.1	0.000975328	7	Ex_L6-IT_FNDC1
RAB5B	0.00097483	7	Ex_L6-IT_FNDC1
LINC00871	0.000974701	7	Ex_L6-IT_FNDC1
TMEM223	0.000973708	7	Ex_L6-IT_FNDC1
ZNF862	0.000972967	7	Ex_L6-IT_FNDC1
KDM2A	0.000972954	7	Ex_L6-IT_FNDC1
POMT2	0.000971035	7	Ex_L6-IT_FNDC1
OGFOD2	0.000970978	7	Ex_L6-IT_FNDC1
AC008121.2	0.000970703	7	Ex_L6-IT_FNDC1
SMIM10L2B-AS1	0.000970484	7	Ex_L6-IT_FNDC1
PINLYP	0.000970208	7	Ex_L6-IT_FNDC1
TAF1B	0.000969551	7	Ex_L6-IT_FNDC1
AL139327.2	0.000969309	7	Ex_L6-IT_FNDC1
PIH1D2	0.000969256	7	Ex_L6-IT_FNDC1
EI24	0.000968795	7	Ex_L6-IT_FNDC1
AP000755.2	0.000968544	7	Ex_L6-IT_FNDC1
CLNK	0.000967922	7	Ex_L6-IT_FNDC1
AC004982.2	0.000967733	7	Ex_L6-IT_FNDC1
ZNF501	0.00096731	7	Ex_L6-IT_FNDC1
AC010300.1	0.00096709	7	Ex_L6-IT_FNDC1
AC093110.1	0.000966507	7	Ex_L6-IT_FNDC1
AC093635.1	0.000966191	7	Ex_L6-IT_FNDC1
AC019155.2	0.000965981	7	Ex_L6-IT_FNDC1
TUSC7	0.000964871	7	Ex_L6-IT_FNDC1
CHMP7	0.000964636	7	Ex_L6-IT_FNDC1
FAM186A	0.000964559	7	Ex_L6-IT_FNDC1
NRP2	0.000964254	7	Ex_L6-IT_FNDC1
MICB	0.000964147	7	Ex_L6-IT_FNDC1
AC068491.2	0.000964111	7	Ex_L6-IT_FNDC1
AC026790.1	0.000963133	7	Ex_L6-IT_FNDC1
AC009019.1	0.000963104	7	Ex_L6-IT_FNDC1
GPT	0.00096309	7	Ex_L6-IT_FNDC1
AC097634.1	0.000961943	7	Ex_L6-IT_FNDC1
TRA2B	0.000961145	7	Ex_L6-IT_FNDC1
MCPH1	0.000960346	7	Ex_L6-IT_FNDC1
NT5C2	0.000960079	7	Ex_L6-IT_FNDC1
IMPACT	0.000960054	7	Ex_L6-IT_FNDC1
NAT16	0.00095849	7	Ex_L6-IT_FNDC1
EID2B	0.00095829	7	Ex_L6-IT_FNDC1
AC005162.1	0.000957898	7	Ex_L6-IT_FNDC1
AL121908.1	0.000957619	7	Ex_L6-IT_FNDC1
AC133961.1	0.000957586	7	Ex_L6-IT_FNDC1
AL355574.1	0.000957105	7	Ex_L6-IT_FNDC1
RGPD3	0.000957053	7	Ex_L6-IT_FNDC1
CDC23	0.000956927	7	Ex_L6-IT_FNDC1
C22orf23	0.000956832	7	Ex_L6-IT_FNDC1
LY6E-DT	0.000955482	7	Ex_L6-IT_FNDC1
OR6A2	0.000955414	7	Ex_L6-IT_FNDC1
TTLL11-IT1	0.000955046	7	Ex_L6-IT_FNDC1
CCDC114	0.000953284	7	Ex_L6-IT_FNDC1
AC108863.1	0.000953283	7	Ex_L6-IT_FNDC1
CCDC120	0.00095328	7	Ex_L6-IT_FNDC1
AL021937.1	0.000953096	7	Ex_L6-IT_FNDC1
BFSP2	0.000952813	7	Ex_L6-IT_FNDC1
LCN12	0.000952648	7	Ex_L6-IT_FNDC1
AC084337.2	0.000952269	7	Ex_L6-IT_FNDC1
TONSL	0.00095196	7	Ex_L6-IT_FNDC1
SLC25A24	0.000950838	7	Ex_L6-IT_FNDC1
AC117377.1	0.000950502	7	Ex_L6-IT_FNDC1
RBM42	0.000950257	7	Ex_L6-IT_FNDC1
LINC01429	0.000950161	7	Ex_L6-IT_FNDC1
ZBTB17	0.000949965	7	Ex_L6-IT_FNDC1
AC008878.1	0.000949796	7	Ex_L6-IT_FNDC1
AL359853.2	0.000949597	7	Ex_L6-IT_FNDC1
AC092117.1	0.00094908	7	Ex_L6-IT_FNDC1
BCAR1	0.000948768	7	Ex_L6-IT_FNDC1
SLAIN2	0.000947016	7	Ex_L6-IT_FNDC1
F12	0.000946466	7	Ex_L6-IT_FNDC1
ANKRD23	0.000946372	7	Ex_L6-IT_FNDC1
KLHL7-DT	0.00094584	7	Ex_L6-IT_FNDC1
AC123768.3	0.00094552	7	Ex_L6-IT_FNDC1
RASGRP4	0.000944977	7	Ex_L6-IT_FNDC1
C1orf112	0.000944832	7	Ex_L6-IT_FNDC1
AC011239.1	0.00094447	7	Ex_L6-IT_FNDC1
LIPE	0.000944186	7	Ex_L6-IT_FNDC1
SEC31B	0.000943611	7	Ex_L6-IT_FNDC1
WDR47	0.000942585	7	Ex_L6-IT_FNDC1
ADGRE3	0.000942485	7	Ex_L6-IT_FNDC1
MBOAT4	0.000942309	7	Ex_L6-IT_FNDC1
TRNT1	0.000941801	7	Ex_L6-IT_FNDC1
AC100793.4	0.000941369	7	Ex_L6-IT_FNDC1
SPATA41	0.000941133	7	Ex_L6-IT_FNDC1
MROH6	0.000940959	7	Ex_L6-IT_FNDC1
INCA1	0.000940926	7	Ex_L6-IT_FNDC1
LINC01909	0.000940746	7	Ex_L6-IT_FNDC1
UNC5B-AS1	0.000940483	7	Ex_L6-IT_FNDC1
CD320	0.000939986	7	Ex_L6-IT_FNDC1
KLB	0.000939981	7	Ex_L6-IT_FNDC1
AL161716.1	0.000938865	7	Ex_L6-IT_FNDC1
GOLGA8Q	0.000937977	7	Ex_L6-IT_FNDC1
AC027808.1	0.000937964	7	Ex_L6-IT_FNDC1
UGGT2	0.000937942	7	Ex_L6-IT_FNDC1
LINC02313	0.000937282	7	Ex_L6-IT_FNDC1
LINC01252	0.000936629	7	Ex_L6-IT_FNDC1
AC019171.1	0.000935875	7	Ex_L6-IT_FNDC1
AC099518.3	0.000935589	7	Ex_L6-IT_FNDC1
ID2-AS1	0.000935099	7	Ex_L6-IT_FNDC1
AMOTL1	0.000934887	7	Ex_L6-IT_FNDC1
POMP	0.000934827	7	Ex_L6-IT_FNDC1
MIATNB	0.000934488	7	Ex_L6-IT_FNDC1
AC005899.1	0.000934185	7	Ex_L6-IT_FNDC1
ZNF512B	0.000933685	7	Ex_L6-IT_FNDC1
ANKRD40	0.000933456	7	Ex_L6-IT_FNDC1
CCDC142	0.000933403	7	Ex_L6-IT_FNDC1
ZNF564	0.000933052	7	Ex_L6-IT_FNDC1
IQCJ-SCHIP1-AS1	0.000932758	7	Ex_L6-IT_FNDC1
AC009630.3	0.000932406	7	Ex_L6-IT_FNDC1
AC010503.1	0.000932283	7	Ex_L6-IT_FNDC1
AC138512.1	0.000932229	7	Ex_L6-IT_FNDC1
AC008758.2	0.000931977	7	Ex_L6-IT_FNDC1
AP001790.1	0.000931381	7	Ex_L6-IT_FNDC1
RPL18A	0.000931223	7	Ex_L6-IT_FNDC1
C2orf81	0.000931098	7	Ex_L6-IT_FNDC1
AC139720.2	0.000930516	7	Ex_L6-IT_FNDC1
PANO1	0.000929946	7	Ex_L6-IT_FNDC1
TTC4	0.000929846	7	Ex_L6-IT_FNDC1
AL022323.3	0.000929671	7	Ex_L6-IT_FNDC1
AC002127.2	0.000929465	7	Ex_L6-IT_FNDC1
TM6SF2	0.00092946	7	Ex_L6-IT_FNDC1
AC018638.7	0.000929384	7	Ex_L6-IT_FNDC1
AASDHPPT	0.000929266	7	Ex_L6-IT_FNDC1
TSNAXIP1	0.00092912	7	Ex_L6-IT_FNDC1
AL158163.2	0.000929098	7	Ex_L6-IT_FNDC1
AC110597.1	0.000928182	7	Ex_L6-IT_FNDC1
LINC02115	0.000928046	7	Ex_L6-IT_FNDC1
AC026367.1	0.000927394	7	Ex_L6-IT_FNDC1
NPIPB3	0.000927269	7	Ex_L6-IT_FNDC1
MRNIP	0.000926979	7	Ex_L6-IT_FNDC1
C2orf15	0.000926803	7	Ex_L6-IT_FNDC1
OCM	0.000926787	7	Ex_L6-IT_FNDC1
C9orf16	0.000926605	7	Ex_L6-IT_FNDC1
RPL12	0.000926513	7	Ex_L6-IT_FNDC1
RNF213	0.000926262	7	Ex_L6-IT_FNDC1
TMEM246-AS1	0.000926176	7	Ex_L6-IT_FNDC1
AC118658.1	0.000925962	7	Ex_L6-IT_FNDC1
RPP40	0.000925341	7	Ex_L6-IT_FNDC1
RFC2	0.000925247	7	Ex_L6-IT_FNDC1
LINC02418	0.000925224	7	Ex_L6-IT_FNDC1
TARS2	0.000924081	7	Ex_L6-IT_FNDC1
NEXN	0.000923762	7	Ex_L6-IT_FNDC1
TSEN54	0.000923545	7	Ex_L6-IT_FNDC1
EIF4ENIF1	0.000923292	7	Ex_L6-IT_FNDC1
IREB2	0.000923196	7	Ex_L6-IT_FNDC1
NTRK3-AS1	0.000923073	7	Ex_L6-IT_FNDC1
ZNF121	0.000922925	7	Ex_L6-IT_FNDC1
AC019131.2	0.000922918	7	Ex_L6-IT_FNDC1
HPGDS	0.000922496	7	Ex_L6-IT_FNDC1
TAGLN3	0.000922056	7	Ex_L6-IT_FNDC1
AC009097.1	0.00092162	7	Ex_L6-IT_FNDC1
AC009120.3	0.000921335	7	Ex_L6-IT_FNDC1
CYB5RL	0.000920983	7	Ex_L6-IT_FNDC1
PRPF8	0.000920846	7	Ex_L6-IT_FNDC1
KLRG1	0.0009206	7	Ex_L6-IT_FNDC1
SFRP2	0.000920351	7	Ex_L6-IT_FNDC1
HAX1	0.0009197	7	Ex_L6-IT_FNDC1
FYB1	0.000919501	7	Ex_L6-IT_FNDC1
MRPL2	0.000919413	7	Ex_L6-IT_FNDC1
CD46	0.000919095	7	Ex_L6-IT_FNDC1
ZNF747	0.000918829	7	Ex_L6-IT_FNDC1
AC074387.1	0.000918547	7	Ex_L6-IT_FNDC1
GCK	0.000918394	7	Ex_L6-IT_FNDC1
YBX2	0.000917615	7	Ex_L6-IT_FNDC1
ESRRB	0.000917447	7	Ex_L6-IT_FNDC1
PLGRKT	0.000917363	7	Ex_L6-IT_FNDC1
AL713851.1	0.000916634	7	Ex_L6-IT_FNDC1
DEUP1	0.00091646	7	Ex_L6-IT_FNDC1
ADHFE1	0.000915381	7	Ex_L6-IT_FNDC1
AC106038.1	0.000915106	7	Ex_L6-IT_FNDC1
TRIM58	0.000914708	7	Ex_L6-IT_FNDC1
NPRL2	0.000913711	7	Ex_L6-IT_FNDC1
AC144831.1	0.000913529	7	Ex_L6-IT_FNDC1
AC010883.1	0.000913443	7	Ex_L6-IT_FNDC1
AC005920.2	0.000912864	7	Ex_L6-IT_FNDC1
CRTC2	0.000912859	7	Ex_L6-IT_FNDC1
PLGLB2	0.000911971	7	Ex_L6-IT_FNDC1
B4GALT7	0.000911224	7	Ex_L6-IT_FNDC1
AP003121.1	0.000911067	7	Ex_L6-IT_FNDC1
WDCP	0.000911038	7	Ex_L6-IT_FNDC1
WDFY3-AS1	0.000910909	7	Ex_L6-IT_FNDC1
METTL2B	0.000910889	7	Ex_L6-IT_FNDC1
AL139412.1	0.000910753	7	Ex_L6-IT_FNDC1
MFSD14A	0.000909828	7	Ex_L6-IT_FNDC1
LOR	0.000908967	7	Ex_L6-IT_FNDC1
GPN3	0.000908704	7	Ex_L6-IT_FNDC1
LRRC10B	0.000908226	7	Ex_L6-IT_FNDC1
AL358333.3	0.000907571	7	Ex_L6-IT_FNDC1
SFXN1	0.00090757	7	Ex_L6-IT_FNDC1
IL20RB	0.000906998	7	Ex_L6-IT_FNDC1
RPS12	0.000906849	7	Ex_L6-IT_FNDC1
OR52A5	0.000906047	7	Ex_L6-IT_FNDC1
RBAK-RBAKDN	0.000905967	7	Ex_L6-IT_FNDC1
SH3GL1	0.000905568	7	Ex_L6-IT_FNDC1
ABRACL	0.000905503	7	Ex_L6-IT_FNDC1
DIRC2	0.000905246	7	Ex_L6-IT_FNDC1
CENPVL3	0.000905207	7	Ex_L6-IT_FNDC1
AC124045.1	0.000905079	7	Ex_L6-IT_FNDC1
AC004466.1	0.000904765	7	Ex_L6-IT_FNDC1
CCNE2	0.000904626	7	Ex_L6-IT_FNDC1
HILPDA	0.000904432	7	Ex_L6-IT_FNDC1
AC068338.3	0.000904265	7	Ex_L6-IT_FNDC1
AP003352.1	0.000904164	7	Ex_L6-IT_FNDC1
TMEM266	0.000903611	7	Ex_L6-IT_FNDC1
AC104024.2	0.000902772	7	Ex_L6-IT_FNDC1
DDX28	0.000902352	7	Ex_L6-IT_FNDC1
TMCO6	0.000902181	7	Ex_L6-IT_FNDC1
TMEM222	0.000901889	7	Ex_L6-IT_FNDC1
AC240565.1	0.000901165	7	Ex_L6-IT_FNDC1
OAZ3	0.000901161	7	Ex_L6-IT_FNDC1
AL356481.1	0.000900609	7	Ex_L6-IT_FNDC1
AC231981.1	0.000900577	7	Ex_L6-IT_FNDC1
FLG2	0.000900445	7	Ex_L6-IT_FNDC1
ENOPH1	0.000899534	7	Ex_L6-IT_FNDC1
PIM3	0.000899077	7	Ex_L6-IT_FNDC1
EIF3D	0.000898864	7	Ex_L6-IT_FNDC1
AC087392.3	0.000898681	7	Ex_L6-IT_FNDC1
TMEM234	0.000897995	7	Ex_L6-IT_FNDC1
AC009234.1	0.000897627	7	Ex_L6-IT_FNDC1
AC006450.3	0.000896051	7	Ex_L6-IT_FNDC1
HIC1	0.000895782	7	Ex_L6-IT_FNDC1
PLG	0.000895469	7	Ex_L6-IT_FNDC1
METTL1	0.000895284	7	Ex_L6-IT_FNDC1
SERPINA10	0.000895031	7	Ex_L6-IT_FNDC1
ANP32E	0.000894338	7	Ex_L6-IT_FNDC1
ZNF674	0.000894088	7	Ex_L6-IT_FNDC1
PROKR2	0.000893987	7	Ex_L6-IT_FNDC1
GTSCR1	0.000893957	7	Ex_L6-IT_FNDC1
NFE4	0.000893793	7	Ex_L6-IT_FNDC1
INSL6	0.000892815	7	Ex_L6-IT_FNDC1
CETN2	0.000892759	7	Ex_L6-IT_FNDC1
CCHCR1	0.000892547	7	Ex_L6-IT_FNDC1
LRRC70	0.000892455	7	Ex_L6-IT_FNDC1
CD80	0.000892413	7	Ex_L6-IT_FNDC1
LINC01735	0.000892342	7	Ex_L6-IT_FNDC1
GOLGA8S	0.000891934	7	Ex_L6-IT_FNDC1
ZNF292	0.000890769	7	Ex_L6-IT_FNDC1
ZNF101	0.000890628	7	Ex_L6-IT_FNDC1
AC093010.2	0.000890452	7	Ex_L6-IT_FNDC1
TRIP13	0.000890137	7	Ex_L6-IT_FNDC1
ZNF575	0.000890135	7	Ex_L6-IT_FNDC1
AL355312.2	0.000889929	7	Ex_L6-IT_FNDC1
AL445193.2	0.000889599	7	Ex_L6-IT_FNDC1
ANKRD30A	0.000889583	7	Ex_L6-IT_FNDC1
TMEM258	0.000889552	7	Ex_L6-IT_FNDC1
CNOT8	0.000889307	7	Ex_L6-IT_FNDC1
AC007846.2	0.000889179	7	Ex_L6-IT_FNDC1
STN1	0.000889176	7	Ex_L6-IT_FNDC1
AC018946.1	0.000889051	7	Ex_L6-IT_FNDC1
AC092378.1	0.00088871	7	Ex_L6-IT_FNDC1
KIRREL1	0.000888514	7	Ex_L6-IT_FNDC1
AC007292.3	0.000888491	7	Ex_L6-IT_FNDC1
CU638689.4	0.000888363	7	Ex_L6-IT_FNDC1
AC026202.2	0.000888133	7	Ex_L6-IT_FNDC1
AC012313.1	0.000887076	7	Ex_L6-IT_FNDC1
LINC01068	0.000886521	7	Ex_L6-IT_FNDC1
AC025465.1	0.000885172	7	Ex_L6-IT_FNDC1
CMTR2	0.000885139	7	Ex_L6-IT_FNDC1
GEMIN5	0.00088511	7	Ex_L6-IT_FNDC1
RASL10A	0.000885071	7	Ex_L6-IT_FNDC1
PHRF1	0.000885048	7	Ex_L6-IT_FNDC1
CD5	0.000884452	7	Ex_L6-IT_FNDC1
AL353743.2	0.00088361	7	Ex_L6-IT_FNDC1
AL162231.2	0.000882573	7	Ex_L6-IT_FNDC1
FSTL3	0.000881169	7	Ex_L6-IT_FNDC1
ZNF556	0.00087866	7	Ex_L6-IT_FNDC1
BTG2	0.000878451	7	Ex_L6-IT_FNDC1
AC034231.1	0.000877822	7	Ex_L6-IT_FNDC1
TERF1	0.000877538	7	Ex_L6-IT_FNDC1
CRCP	0.000877371	7	Ex_L6-IT_FNDC1
SPRY1	0.000877336	7	Ex_L6-IT_FNDC1
CACNA1C-AS2	0.000876849	7	Ex_L6-IT_FNDC1
SRGAP3-AS3	0.000876371	7	Ex_L6-IT_FNDC1
IGSF21-AS1	0.000876205	7	Ex_L6-IT_FNDC1
EPOR	0.000875985	7	Ex_L6-IT_FNDC1
RFESD	0.00087533	7	Ex_L6-IT_FNDC1
AC008067.1	0.000875088	7	Ex_L6-IT_FNDC1
NOP56	0.000874967	7	Ex_L6-IT_FNDC1
SPATA21	0.00087487	7	Ex_L6-IT_FNDC1
ICAM1	0.000874833	7	Ex_L6-IT_FNDC1
JSRP1	0.000874546	7	Ex_L6-IT_FNDC1
POLL	0.000874502	7	Ex_L6-IT_FNDC1
LINC01570	0.000872896	7	Ex_L6-IT_FNDC1
GPR18	0.000872507	7	Ex_L6-IT_FNDC1
AC137834.1	0.000871805	7	Ex_L6-IT_FNDC1
PRR14L	0.000871359	7	Ex_L6-IT_FNDC1
AL117336.3	0.00087132	7	Ex_L6-IT_FNDC1
HCG18	0.00087005	7	Ex_L6-IT_FNDC1
CLP1	0.000868557	7	Ex_L6-IT_FNDC1
AC008946.1	0.000868354	7	Ex_L6-IT_FNDC1
AL669831.5	0.000867823	7	Ex_L6-IT_FNDC1
AL359317.1	0.000866838	7	Ex_L6-IT_FNDC1
OR56A4	0.000866768	7	Ex_L6-IT_FNDC1
AC055811.2	0.000866079	7	Ex_L6-IT_FNDC1
AC027271.1	0.000865611	7	Ex_L6-IT_FNDC1
AP003721.4	0.000865256	7	Ex_L6-IT_FNDC1
AC138819.1	0.000864413	7	Ex_L6-IT_FNDC1
AL355922.2	0.000863932	7	Ex_L6-IT_FNDC1
YIPF1	0.000863693	7	Ex_L6-IT_FNDC1
AC010649.1	0.000863537	7	Ex_L6-IT_FNDC1
AC004672.1	0.000863474	7	Ex_L6-IT_FNDC1
DNM3OS	0.000862663	7	Ex_L6-IT_FNDC1
CABP7	0.000862271	7	Ex_L6-IT_FNDC1
ARMCX1	0.000861994	7	Ex_L6-IT_FNDC1
AP001001.1	0.00086175	7	Ex_L6-IT_FNDC1
ATP1B3	0.00086171	7	Ex_L6-IT_FNDC1
MCPH1-AS1	0.00086052	7	Ex_L6-IT_FNDC1
KCNJ2-AS1	0.0008601	7	Ex_L6-IT_FNDC1
DIRC3-AS1	0.000859968	7	Ex_L6-IT_FNDC1
HSP90AB1	0.000858756	7	Ex_L6-IT_FNDC1
UROS	0.000858636	7	Ex_L6-IT_FNDC1
AL391261.2	0.000858614	7	Ex_L6-IT_FNDC1
TSEN15	0.000857841	7	Ex_L6-IT_FNDC1
CYP39A1	0.000857798	7	Ex_L6-IT_FNDC1
DMRTA1	0.000856417	7	Ex_L6-IT_FNDC1
AP006333.1	0.000856259	7	Ex_L6-IT_FNDC1
CCAR2	0.000856008	7	Ex_L6-IT_FNDC1
ATP5IF1	0.000855955	7	Ex_L6-IT_FNDC1
DARS2	0.000855608	7	Ex_L6-IT_FNDC1
DDX19B	0.00085542	7	Ex_L6-IT_FNDC1
AC011899.2	0.000855183	7	Ex_L6-IT_FNDC1
BBS1	0.000855145	7	Ex_L6-IT_FNDC1
FIZ1	0.000854905	7	Ex_L6-IT_FNDC1
SLC37A4	0.000854507	7	Ex_L6-IT_FNDC1
PRRT3	0.000854334	7	Ex_L6-IT_FNDC1
AC007750.1	0.000854147	7	Ex_L6-IT_FNDC1
R3HDM2	0.000853443	7	Ex_L6-IT_FNDC1
RAD54L	0.000852616	7	Ex_L6-IT_FNDC1
CAPN2	0.000852516	7	Ex_L6-IT_FNDC1
FAM20A	0.000852464	7	Ex_L6-IT_FNDC1
AC114808.1	0.000852384	7	Ex_L6-IT_FNDC1
KLRF1	0.000852334	7	Ex_L6-IT_FNDC1
TAX1BP3	0.000851995	7	Ex_L6-IT_FNDC1
AL035634.1	0.000851372	7	Ex_L6-IT_FNDC1
AL121790.2	0.000851174	7	Ex_L6-IT_FNDC1
FAM86B1	0.000850973	7	Ex_L6-IT_FNDC1
AC133919.1	0.000850783	7	Ex_L6-IT_FNDC1
APOBEC2	0.000849312	7	Ex_L6-IT_FNDC1
ENPEP	0.000848743	7	Ex_L6-IT_FNDC1
CH25H	0.000848725	7	Ex_L6-IT_FNDC1
CASTOR3	0.000848583	7	Ex_L6-IT_FNDC1
AC090791.1	0.000848125	7	Ex_L6-IT_FNDC1
OSGIN1	0.000848013	7	Ex_L6-IT_FNDC1
AP000438.1	0.000846994	7	Ex_L6-IT_FNDC1
VEGFB	0.000846837	7	Ex_L6-IT_FNDC1
ATXN7-1	0.000846559	7	Ex_L6-IT_FNDC1
NDUFS7	0.00084591	7	Ex_L6-IT_FNDC1
CD163	0.000845557	7	Ex_L6-IT_FNDC1
IGSF11-AS1	0.000844841	7	Ex_L6-IT_FNDC1
TMEM211	0.000844378	7	Ex_L6-IT_FNDC1
SLC26A11	0.000843668	7	Ex_L6-IT_FNDC1
AC159540.2	0.000843448	7	Ex_L6-IT_FNDC1
ORAOV1	0.000843381	7	Ex_L6-IT_FNDC1
MPRIP-AS1	0.000843345	7	Ex_L6-IT_FNDC1
FANCB	0.00084259	7	Ex_L6-IT_FNDC1
JAGN1	0.000842157	7	Ex_L6-IT_FNDC1
PTPRD-AS1	0.000841661	7	Ex_L6-IT_FNDC1
AL441883.1	0.000840303	7	Ex_L6-IT_FNDC1
AC023830.1	0.000840265	7	Ex_L6-IT_FNDC1
NPL	0.000840208	7	Ex_L6-IT_FNDC1
ATP13A5-AS1	0.000839243	7	Ex_L6-IT_FNDC1
DNASE2B	0.000838724	7	Ex_L6-IT_FNDC1
TBC1D2	0.000838567	7	Ex_L6-IT_FNDC1
TMED3	0.000838504	7	Ex_L6-IT_FNDC1
AC107294.1	0.000837883	7	Ex_L6-IT_FNDC1
HIST1H4H	0.000837587	7	Ex_L6-IT_FNDC1
AL583808.2	0.000837523	7	Ex_L6-IT_FNDC1
AC016027.1	0.000837034	7	Ex_L6-IT_FNDC1
UBXN1	0.00083654	7	Ex_L6-IT_FNDC1
SBNO1	0.000836351	7	Ex_L6-IT_FNDC1
MTFR2	0.00083615	7	Ex_L6-IT_FNDC1
AC137579.1	0.000836094	7	Ex_L6-IT_FNDC1
AC244394.2	0.000836062	7	Ex_L6-IT_FNDC1
AC012322.1	0.000835733	7	Ex_L6-IT_FNDC1
TLX2	0.000835482	7	Ex_L6-IT_FNDC1
AC138956.2	0.000835096	7	Ex_L6-IT_FNDC1
WDR34	0.000834612	7	Ex_L6-IT_FNDC1
NHSL2	0.000834453	7	Ex_L6-IT_FNDC1
FDPS	0.000834167	7	Ex_L6-IT_FNDC1
IGFBP6	0.000834069	7	Ex_L6-IT_FNDC1
ZNF304	0.000833982	7	Ex_L6-IT_FNDC1
ZDHHC11B	0.00083396	7	Ex_L6-IT_FNDC1
DTL	0.000833611	7	Ex_L6-IT_FNDC1
P3H1	0.00083317	7	Ex_L6-IT_FNDC1
AC096536.1	0.000833082	7	Ex_L6-IT_FNDC1
AC004930.1	0.000832765	7	Ex_L6-IT_FNDC1
ZNF85	0.00083275	7	Ex_L6-IT_FNDC1
SPR	0.000832525	7	Ex_L6-IT_FNDC1
ALKBH4	0.000832176	7	Ex_L6-IT_FNDC1
BATF3	0.000831212	7	Ex_L6-IT_FNDC1
AC004816.1	0.000829908	7	Ex_L6-IT_FNDC1
ACTA1	0.0008285	7	Ex_L6-IT_FNDC1
UQCRQ	0.00082793	7	Ex_L6-IT_FNDC1
RPL17	0.000827432	7	Ex_L6-IT_FNDC1
MRPS18A	0.000827249	7	Ex_L6-IT_FNDC1
CEP57L1	0.000826735	7	Ex_L6-IT_FNDC1
POLE	0.000826661	7	Ex_L6-IT_FNDC1
ST6GALNAC4	0.000826298	7	Ex_L6-IT_FNDC1
TKFC	0.000825751	7	Ex_L6-IT_FNDC1
CCDC154	0.000825703	7	Ex_L6-IT_FNDC1
FUBP1	0.000825125	7	Ex_L6-IT_FNDC1
IMMP2L	0.000825082	7	Ex_L6-IT_FNDC1
COLGALT1	0.000824502	7	Ex_L6-IT_FNDC1
ZCCHC9	0.000823618	7	Ex_L6-IT_FNDC1
RHPN1	0.000823588	7	Ex_L6-IT_FNDC1
AL161729.1	0.000823352	7	Ex_L6-IT_FNDC1
RHCG	0.000823006	7	Ex_L6-IT_FNDC1
CHST12	0.000822922	7	Ex_L6-IT_FNDC1
AC097534.1	0.000822594	7	Ex_L6-IT_FNDC1
C1orf141	0.000822196	7	Ex_L6-IT_FNDC1
AL049552.1	0.000822133	7	Ex_L6-IT_FNDC1
SEC22C	0.000821984	7	Ex_L6-IT_FNDC1
TBC1D23	0.000821581	7	Ex_L6-IT_FNDC1
AC092718.1	0.000821155	7	Ex_L6-IT_FNDC1
DERL1	0.000820535	7	Ex_L6-IT_FNDC1
GRPEL1	0.000820168	7	Ex_L6-IT_FNDC1
AL049777.1	0.000819045	7	Ex_L6-IT_FNDC1
GPX2	0.000818372	7	Ex_L6-IT_FNDC1
GRM6	0.00081762	7	Ex_L6-IT_FNDC1
AL050327.1	0.000817178	7	Ex_L6-IT_FNDC1
AC025283.2	0.000816853	7	Ex_L6-IT_FNDC1
SDR9C7	0.000816368	7	Ex_L6-IT_FNDC1
LINC01449	0.00081634	7	Ex_L6-IT_FNDC1
TSPAN16	0.000816061	7	Ex_L6-IT_FNDC1
AL157884.2	0.000816057	7	Ex_L6-IT_FNDC1
AC063979.2	0.00081498	7	Ex_L6-IT_FNDC1
AC005358.1	0.00081421	7	Ex_L6-IT_FNDC1
LINC01921	0.000814027	7	Ex_L6-IT_FNDC1
AC012358.1	0.000813751	7	Ex_L6-IT_FNDC1
AL512380.1	0.000813549	7	Ex_L6-IT_FNDC1
EFCAB11	0.000813191	7	Ex_L6-IT_FNDC1
RGL1	0.000813138	7	Ex_L6-IT_FNDC1
AC006064.1	0.000812732	7	Ex_L6-IT_FNDC1
AC108159.1	0.000812422	7	Ex_L6-IT_FNDC1
AC009120.5	0.000812394	7	Ex_L6-IT_FNDC1
SYT15	0.000812069	7	Ex_L6-IT_FNDC1
AC074327.1	0.000811955	7	Ex_L6-IT_FNDC1
AC005481.1	0.000810169	7	Ex_L6-IT_FNDC1
WNT10A	0.000810161	7	Ex_L6-IT_FNDC1
STAC3	0.000809278	7	Ex_L6-IT_FNDC1
SLC26A6	0.000807966	7	Ex_L6-IT_FNDC1
NFIL3	0.000807165	7	Ex_L6-IT_FNDC1
MAFIP	0.000806918	7	Ex_L6-IT_FNDC1
TBC1D3D	0.000806775	7	Ex_L6-IT_FNDC1
AL355607.1	0.000806717	7	Ex_L6-IT_FNDC1
GSPT2	0.000806369	7	Ex_L6-IT_FNDC1
DNASE1L1	0.00080591	7	Ex_L6-IT_FNDC1
AP000322.1	0.000805852	7	Ex_L6-IT_FNDC1
AC007448.3	0.000805277	7	Ex_L6-IT_FNDC1
GTF2H2	0.00080501	7	Ex_L6-IT_FNDC1
NDUFB8	0.000803923	7	Ex_L6-IT_FNDC1
AC026304.1	0.00080379	7	Ex_L6-IT_FNDC1
RTBDN	0.000803737	7	Ex_L6-IT_FNDC1
AC020571.1	0.000803507	7	Ex_L6-IT_FNDC1
GIPR	0.000803379	7	Ex_L6-IT_FNDC1
GPD1	0.000803245	7	Ex_L6-IT_FNDC1
ST5	0.000802989	7	Ex_L6-IT_FNDC1
AC004253.1	0.00080294	7	Ex_L6-IT_FNDC1
MOCS3	0.000801799	7	Ex_L6-IT_FNDC1
HELLS	0.000800586	7	Ex_L6-IT_FNDC1
AC010735.2	0.0008	7	Ex_L6-IT_FNDC1
PKD1	0.00079978	7	Ex_L6-IT_FNDC1
CRNKL1	0.000799452	7	Ex_L6-IT_FNDC1
AC011389.2	0.000798863	7	Ex_L6-IT_FNDC1
AC092611.1	0.000798807	7	Ex_L6-IT_FNDC1
FOXJ2	0.000798249	7	Ex_L6-IT_FNDC1
AL365232.1	0.000797296	7	Ex_L6-IT_FNDC1
KRT86	0.000797289	7	Ex_L6-IT_FNDC1
FAM98B	0.000797023	7	Ex_L6-IT_FNDC1
VSIG10L2	0.000796749	7	Ex_L6-IT_FNDC1
WDR4	0.000796538	7	Ex_L6-IT_FNDC1
AL390816.2	0.000795589	7	Ex_L6-IT_FNDC1
GLDN	0.000795431	7	Ex_L6-IT_FNDC1
C15orf59	0.000795225	7	Ex_L6-IT_FNDC1
LINC01238-1	0.000794858	7	Ex_L6-IT_FNDC1
LINC00346	0.000794824	7	Ex_L6-IT_FNDC1
SCGB3A1	0.00079458	7	Ex_L6-IT_FNDC1
AL513493.1	0.000794044	7	Ex_L6-IT_FNDC1
AC098872.1	0.000793758	7	Ex_L6-IT_FNDC1
C3orf49	0.000793377	7	Ex_L6-IT_FNDC1
LINC00636	0.000793213	7	Ex_L6-IT_FNDC1
GTPBP8	0.000793029	7	Ex_L6-IT_FNDC1
PKHD1L1	0.000792672	7	Ex_L6-IT_FNDC1
ACRV1	0.000792377	7	Ex_L6-IT_FNDC1
LINC02016	0.000791466	7	Ex_L6-IT_FNDC1
FBP1	0.000791423	7	Ex_L6-IT_FNDC1
IL10RA	0.000791055	7	Ex_L6-IT_FNDC1
CSNK1G1	0.000790906	7	Ex_L6-IT_FNDC1
YEATS4	0.000790772	7	Ex_L6-IT_FNDC1
UCP1	0.000789181	7	Ex_L6-IT_FNDC1
FKBP1C	0.000788641	7	Ex_L6-IT_FNDC1
KIF1A	0.000788296	7	Ex_L6-IT_FNDC1
AL645504.1	0.000787407	7	Ex_L6-IT_FNDC1
INPP5K	0.000787245	7	Ex_L6-IT_FNDC1
AL121768.1	0.000786839	7	Ex_L6-IT_FNDC1
LINC00519	0.000786738	7	Ex_L6-IT_FNDC1
AC000372.1	0.000786293	7	Ex_L6-IT_FNDC1
AL354760.1	0.000786068	7	Ex_L6-IT_FNDC1
AL121935.1	0.00078581	7	Ex_L6-IT_FNDC1
AC016738.1	0.000785415	7	Ex_L6-IT_FNDC1
SOD2-1	0.000785231	7	Ex_L6-IT_FNDC1
AC093158.1	0.000785011	7	Ex_L6-IT_FNDC1
AC026398.1	0.000784928	7	Ex_L6-IT_FNDC1
AC015795.1	0.000784876	7	Ex_L6-IT_FNDC1
AL591684.1	0.000784791	7	Ex_L6-IT_FNDC1
KIF22	0.000784647	7	Ex_L6-IT_FNDC1
AC079630.1	0.00078457	7	Ex_L6-IT_FNDC1
GSG1L2	0.0007841	7	Ex_L6-IT_FNDC1
AC090772.1	0.000783289	7	Ex_L6-IT_FNDC1
TP53AIP1	0.000783163	7	Ex_L6-IT_FNDC1
AL590560.1	0.000783071	7	Ex_L6-IT_FNDC1
LINC01923	0.000782471	7	Ex_L6-IT_FNDC1
PBOV1	0.000782138	7	Ex_L6-IT_FNDC1
CENPE	0.000781941	7	Ex_L6-IT_FNDC1
MRPS12	0.000781893	7	Ex_L6-IT_FNDC1
AC099754.1	0.000781024	7	Ex_L6-IT_FNDC1
AC092903.2	0.000780845	7	Ex_L6-IT_FNDC1
CHERP	0.00078074	7	Ex_L6-IT_FNDC1
AL662791.2	0.000779617	7	Ex_L6-IT_FNDC1
PIGO	0.000778467	7	Ex_L6-IT_FNDC1
AC006288.1	0.000778321	7	Ex_L6-IT_FNDC1
APTX	0.000778026	7	Ex_L6-IT_FNDC1
STRC	0.00077798	7	Ex_L6-IT_FNDC1
SNCA-AS1	0.000777784	7	Ex_L6-IT_FNDC1
PINX1	0.000777684	7	Ex_L6-IT_FNDC1
AP001116.1	0.000777596	7	Ex_L6-IT_FNDC1
CD63	0.000777591	7	Ex_L6-IT_FNDC1
L2HGDH	0.000777522	7	Ex_L6-IT_FNDC1
AC110285.5	0.000777182	7	Ex_L6-IT_FNDC1
ZNF174	0.00077711	7	Ex_L6-IT_FNDC1
MBD3	0.000776998	7	Ex_L6-IT_FNDC1
AC105271.1	0.00077611	7	Ex_L6-IT_FNDC1
AC008496.2	0.000775856	7	Ex_L6-IT_FNDC1
TADA1	0.000775811	7	Ex_L6-IT_FNDC1
GEMIN8	0.000775781	7	Ex_L6-IT_FNDC1
AL109613.1	0.000775701	7	Ex_L6-IT_FNDC1
AL357078.3	0.000775619	7	Ex_L6-IT_FNDC1
MCU	0.000775304	7	Ex_L6-IT_FNDC1
FBXO39	0.000775285	7	Ex_L6-IT_FNDC1
BRPF1	0.00077525	7	Ex_L6-IT_FNDC1
TBXAS1	0.000774979	7	Ex_L6-IT_FNDC1
NAPSA	0.000773962	7	Ex_L6-IT_FNDC1
DYRK3	0.000773793	7	Ex_L6-IT_FNDC1
AL353596.1	0.000773703	7	Ex_L6-IT_FNDC1
AC010538.1	0.000773666	7	Ex_L6-IT_FNDC1
AC005037.1	0.000773027	7	Ex_L6-IT_FNDC1
STAU2-AS1	0.000772376	7	Ex_L6-IT_FNDC1
ZWINT	0.000772297	7	Ex_L6-IT_FNDC1
RPP21	0.000771724	7	Ex_L6-IT_FNDC1
AC022784.6	0.000770348	7	Ex_L6-IT_FNDC1
ANKRD20A1	0.000770075	7	Ex_L6-IT_FNDC1
TRIB1	0.000769819	7	Ex_L6-IT_FNDC1
AC084855.2	0.000768882	7	Ex_L6-IT_FNDC1
AC100810.1	0.000768859	7	Ex_L6-IT_FNDC1
TDRKH-AS1	0.000768438	7	Ex_L6-IT_FNDC1
SREBF1	0.00076811	7	Ex_L6-IT_FNDC1
AC114939.1	0.000768092	7	Ex_L6-IT_FNDC1
WASHC1	0.000768025	7	Ex_L6-IT_FNDC1
IRF1	0.000767958	7	Ex_L6-IT_FNDC1
MYT1L-AS1	0.000767536	7	Ex_L6-IT_FNDC1
AC007728.1	0.000767269	7	Ex_L6-IT_FNDC1
HGSNAT	0.000766051	7	Ex_L6-IT_FNDC1
RAB32	0.000765813	7	Ex_L6-IT_FNDC1
MUC4	0.000764819	7	Ex_L6-IT_FNDC1
DMRTC1B	0.000764209	7	Ex_L6-IT_FNDC1
AL031283.1	0.00076362	7	Ex_L6-IT_FNDC1
ZFP41	0.000762866	7	Ex_L6-IT_FNDC1
YTHDF2	0.000762778	7	Ex_L6-IT_FNDC1
DDX52	0.00076254	7	Ex_L6-IT_FNDC1
MKNK1-AS1	0.000762213	7	Ex_L6-IT_FNDC1
AC080013.5	0.000761939	7	Ex_L6-IT_FNDC1
TMEM120B	0.000761755	7	Ex_L6-IT_FNDC1
MFSD14B	0.000760326	7	Ex_L6-IT_FNDC1
OLFM4	0.000760175	7	Ex_L6-IT_FNDC1
KLF5	0.000759522	7	Ex_L6-IT_FNDC1
ZNF483	0.000759168	7	Ex_L6-IT_FNDC1
AC011995.2	0.000759039	7	Ex_L6-IT_FNDC1
LINC01337	0.000758995	7	Ex_L6-IT_FNDC1
MED16	0.000758965	7	Ex_L6-IT_FNDC1
AC009120.4	0.000758801	7	Ex_L6-IT_FNDC1
AL138966.2	0.000758692	7	Ex_L6-IT_FNDC1
CHPF	0.000758316	7	Ex_L6-IT_FNDC1
AP006545.2	0.000758286	7	Ex_L6-IT_FNDC1
DENND4B	0.000757695	7	Ex_L6-IT_FNDC1
AL078601.2	0.00075766	7	Ex_L6-IT_FNDC1
SH3RF3-AS1	0.000757602	7	Ex_L6-IT_FNDC1
AKAP3	0.000757325	7	Ex_L6-IT_FNDC1
AC055855.2	0.000757081	7	Ex_L6-IT_FNDC1
AC092159.2	0.000756992	7	Ex_L6-IT_FNDC1
AC026471.1	0.00075691	7	Ex_L6-IT_FNDC1
AC011444.1	0.000755992	7	Ex_L6-IT_FNDC1
ZNF502	0.000755674	7	Ex_L6-IT_FNDC1
AC027307.3	0.000754248	7	Ex_L6-IT_FNDC1
NRAS	0.000754028	7	Ex_L6-IT_FNDC1
GOLGA7B	0.000753985	7	Ex_L6-IT_FNDC1
ZBED6	0.000753958	7	Ex_L6-IT_FNDC1
OLA1	0.000753717	7	Ex_L6-IT_FNDC1
SELPLG	0.000753624	7	Ex_L6-IT_FNDC1
ATP6V1H	0.000753471	7	Ex_L6-IT_FNDC1
NR1H2	0.000753062	7	Ex_L6-IT_FNDC1
CACNG7	0.000752958	7	Ex_L6-IT_FNDC1
TMEM132A	0.000752235	7	Ex_L6-IT_FNDC1
AC116351.1	0.000751872	7	Ex_L6-IT_FNDC1
NUB1	0.000751739	7	Ex_L6-IT_FNDC1
SLC14A2-AS1	0.000751466	7	Ex_L6-IT_FNDC1
AP002768.1	0.000751398	7	Ex_L6-IT_FNDC1
PRR7-AS1	0.000750735	7	Ex_L6-IT_FNDC1
AL451007.2	0.000750609	7	Ex_L6-IT_FNDC1
AL512625.2	0.000750129	7	Ex_L6-IT_FNDC1
C10orf95	0.000750104	7	Ex_L6-IT_FNDC1
RPS26	0.000749963	7	Ex_L6-IT_FNDC1
CLDN18	0.000749776	7	Ex_L6-IT_FNDC1
TJP2	0.000749775	7	Ex_L6-IT_FNDC1
AL139021.1	0.000749365	7	Ex_L6-IT_FNDC1
AC123768.1	0.000749147	7	Ex_L6-IT_FNDC1
AC015727.1	0.000749082	7	Ex_L6-IT_FNDC1
AC009396.1	0.000748985	7	Ex_L6-IT_FNDC1
SAMD7	0.000748481	7	Ex_L6-IT_FNDC1
Z97353.2	0.00074803	7	Ex_L6-IT_FNDC1
RNPEP	0.000747956	7	Ex_L6-IT_FNDC1
EIF2S1	0.000747799	7	Ex_L6-IT_FNDC1
CEBPB-AS1	0.00074765	7	Ex_L6-IT_FNDC1
C6orf58	0.000747526	7	Ex_L6-IT_FNDC1
ZNF211	0.000747262	7	Ex_L6-IT_FNDC1
AC097478.4	0.000747029	7	Ex_L6-IT_FNDC1
MPI	0.000746893	7	Ex_L6-IT_FNDC1
AL121583.1	0.000746852	7	Ex_L6-IT_FNDC1
AC093283.1	0.000746717	7	Ex_L6-IT_FNDC1
NR4A1	0.000746621	7	Ex_L6-IT_FNDC1
AC019080.4	0.000746054	7	Ex_L6-IT_FNDC1
AC098828.2	0.00074588	7	Ex_L6-IT_FNDC1
GNG5	0.000744647	7	Ex_L6-IT_FNDC1
SQOR	0.000744411	7	Ex_L6-IT_FNDC1
C5orf47	0.000742257	7	Ex_L6-IT_FNDC1
AC006449.5	0.000741972	7	Ex_L6-IT_FNDC1
MIER3	0.000741954	7	Ex_L6-IT_FNDC1
ZNF547	0.000741746	7	Ex_L6-IT_FNDC1
GNB1L	0.000740776	7	Ex_L6-IT_FNDC1
AC005695.3	0.000740471	7	Ex_L6-IT_FNDC1
AC099522.2	0.000739345	7	Ex_L6-IT_FNDC1
FASN	0.000739123	7	Ex_L6-IT_FNDC1
ATXN7L3	0.000738165	7	Ex_L6-IT_FNDC1
THAP4	0.000738047	7	Ex_L6-IT_FNDC1
CHRNA3	0.00073757	7	Ex_L6-IT_FNDC1
HEATR9	0.000737386	7	Ex_L6-IT_FNDC1
ZNF223	0.000737039	7	Ex_L6-IT_FNDC1
AC034102.5	0.000736486	7	Ex_L6-IT_FNDC1
DCTN5	0.000736307	7	Ex_L6-IT_FNDC1
PAF1	0.000736276	7	Ex_L6-IT_FNDC1
ATP5PO	0.000735947	7	Ex_L6-IT_FNDC1
ZNF391	0.000735758	7	Ex_L6-IT_FNDC1
AL109811.2	0.00073559	7	Ex_L6-IT_FNDC1
TMEM213	0.000735147	7	Ex_L6-IT_FNDC1
AC035140.1	0.000734553	7	Ex_L6-IT_FNDC1
AL352977.2	0.000734458	7	Ex_L6-IT_FNDC1
AC005034.3	0.000734263	7	Ex_L6-IT_FNDC1
RAG2	0.000734165	7	Ex_L6-IT_FNDC1
AC082651.3	0.000732321	7	Ex_L6-IT_FNDC1
KIAA0391	0.000731968	7	Ex_L6-IT_FNDC1
AC008667.1	0.000731209	7	Ex_L6-IT_FNDC1
C9orf50	0.000731023	7	Ex_L6-IT_FNDC1
KBTBD11-OT1	0.000730915	7	Ex_L6-IT_FNDC1
AL356481.3	0.000730785	7	Ex_L6-IT_FNDC1
AC011481.2	0.000730677	7	Ex_L6-IT_FNDC1
SLC25A1	0.00073026	7	Ex_L6-IT_FNDC1
ERAL1	0.000730253	7	Ex_L6-IT_FNDC1
AC090771.2	0.000730117	7	Ex_L6-IT_FNDC1
AC073896.1	0.000730098	7	Ex_L6-IT_FNDC1
MRPL28	0.000729517	7	Ex_L6-IT_FNDC1
CDKN1A	0.000729182	7	Ex_L6-IT_FNDC1
AC005740.4	0.000729089	7	Ex_L6-IT_FNDC1
LINC01943	0.000728727	7	Ex_L6-IT_FNDC1
SNX11	0.000728439	7	Ex_L6-IT_FNDC1
AC087632.1	0.000728214	7	Ex_L6-IT_FNDC1
AC104982.1	0.000727932	7	Ex_L6-IT_FNDC1
KIAA1468	0.000727689	7	Ex_L6-IT_FNDC1
TBXA2R	0.000727557	7	Ex_L6-IT_FNDC1
FO393419.2	0.000727514	7	Ex_L6-IT_FNDC1
LCMT1-AS2	0.000727179	7	Ex_L6-IT_FNDC1
AC084346.1	0.000726305	7	Ex_L6-IT_FNDC1
LINC00443	0.000725449	7	Ex_L6-IT_FNDC1
AC139749.1	0.00072515	7	Ex_L6-IT_FNDC1
CLSTN2-AS1	0.000724949	7	Ex_L6-IT_FNDC1
Z69720.1	0.000724837	7	Ex_L6-IT_FNDC1
AL121906.2	0.000724593	7	Ex_L6-IT_FNDC1
AC015574.1	0.000724493	7	Ex_L6-IT_FNDC1
CNTN4-AS1	0.000723974	7	Ex_L6-IT_FNDC1
AC138028.4	0.00072387	7	Ex_L6-IT_FNDC1
ZNF426-DT	0.000723757	7	Ex_L6-IT_FNDC1
COX14	0.000722847	7	Ex_L6-IT_FNDC1
HYOU1	0.000722651	7	Ex_L6-IT_FNDC1
RPS13	0.000722479	7	Ex_L6-IT_FNDC1
LINC02206	0.000722179	7	Ex_L6-IT_FNDC1
CLDN12	0.000722097	7	Ex_L6-IT_FNDC1
PTPN6	0.000721093	7	Ex_L6-IT_FNDC1
AC090857.2	0.00072104	7	Ex_L6-IT_FNDC1
EIF2B3	0.000721033	7	Ex_L6-IT_FNDC1
AC019130.1	0.000720875	7	Ex_L6-IT_FNDC1
GDF5	0.000720851	7	Ex_L6-IT_FNDC1
RXYLT1-AS1	0.00072068	7	Ex_L6-IT_FNDC1
AC104002.1	0.00072059	7	Ex_L6-IT_FNDC1
LMTK3	0.000720293	7	Ex_L6-IT_FNDC1
GNL3L	0.000719948	7	Ex_L6-IT_FNDC1
AL162584.1	0.000719159	7	Ex_L6-IT_FNDC1
CRABP2	0.000719116	7	Ex_L6-IT_FNDC1
AC010776.3	0.00071901	7	Ex_L6-IT_FNDC1
AC025419.1	0.000718895	7	Ex_L6-IT_FNDC1
BX004987.1	0.000718782	7	Ex_L6-IT_FNDC1
AC012645.2	0.00071842	7	Ex_L6-IT_FNDC1
OR2M3	0.000718021	7	Ex_L6-IT_FNDC1
OR2T10	0.00071773	7	Ex_L6-IT_FNDC1
ZCCHC2	0.000717646	7	Ex_L6-IT_FNDC1
AC009299.3	0.000717442	7	Ex_L6-IT_FNDC1
ANKUB1	0.000717338	7	Ex_L6-IT_FNDC1
SHF	0.000715728	7	Ex_L6-IT_FNDC1
AL118506.1	0.000715514	7	Ex_L6-IT_FNDC1
AL161457.2	0.000715075	7	Ex_L6-IT_FNDC1
SPATA1	0.000714936	7	Ex_L6-IT_FNDC1
ZAN	0.00071478	7	Ex_L6-IT_FNDC1
NIFK-AS1	0.000713559	7	Ex_L6-IT_FNDC1
ADAM8	0.000713373	7	Ex_L6-IT_FNDC1
PROSER2	0.000713355	7	Ex_L6-IT_FNDC1
AAK1	0.000711961	7	Ex_L6-IT_FNDC1
OTX2-AS1	0.000711326	7	Ex_L6-IT_FNDC1
DDX4	0.000711177	7	Ex_L6-IT_FNDC1
RBM45	0.00071106	7	Ex_L6-IT_FNDC1
AC074124.1	0.000710747	7	Ex_L6-IT_FNDC1
LINC01426	0.000710701	7	Ex_L6-IT_FNDC1
AP001922.1	0.000710598	7	Ex_L6-IT_FNDC1
IZUMO1	0.000710302	7	Ex_L6-IT_FNDC1
PALM3	0.000709817	7	Ex_L6-IT_FNDC1
LINC01135	0.000708819	7	Ex_L6-IT_FNDC1
LINC01586	0.000707462	7	Ex_L6-IT_FNDC1
LTV1	0.000707416	7	Ex_L6-IT_FNDC1
LINC00456	0.000707258	7	Ex_L6-IT_FNDC1
TOP1MT	0.000707257	7	Ex_L6-IT_FNDC1
U73166.1	0.000707234	7	Ex_L6-IT_FNDC1
AL358472.4	0.000707009	7	Ex_L6-IT_FNDC1
ADAD2	0.000706022	7	Ex_L6-IT_FNDC1
AC005696.4	0.00070569	7	Ex_L6-IT_FNDC1
AL008718.2	0.000705495	7	Ex_L6-IT_FNDC1
NPAS4	0.000705129	7	Ex_L6-IT_FNDC1
ZFX-AS1	0.000703862	7	Ex_L6-IT_FNDC1
LINC00654	0.000703639	7	Ex_L6-IT_FNDC1
AC103719.1	0.000703575	7	Ex_L6-IT_FNDC1
AL355981.1	0.000703406	7	Ex_L6-IT_FNDC1
PLPP5	0.000703345	7	Ex_L6-IT_FNDC1
TTLL1	0.000702971	7	Ex_L6-IT_FNDC1
CLEC18A	0.000702596	7	Ex_L6-IT_FNDC1
AL034399.2	0.000702017	7	Ex_L6-IT_FNDC1
AC025171.4	0.000701691	7	Ex_L6-IT_FNDC1
FECH	0.00070141	7	Ex_L6-IT_FNDC1
HYAL1	0.000700859	7	Ex_L6-IT_FNDC1
SCN3B	0.000700763	7	Ex_L6-IT_FNDC1
PLAC8L1	0.000700232	7	Ex_L6-IT_FNDC1
AP001099.1	0.000699857	7	Ex_L6-IT_FNDC1
ANKRD2	0.000699804	7	Ex_L6-IT_FNDC1
TNFAIP6	0.000699434	7	Ex_L6-IT_FNDC1
FIBP	0.000699309	7	Ex_L6-IT_FNDC1
AC079015.1	0.000699196	7	Ex_L6-IT_FNDC1
MARVELD2	0.000698873	7	Ex_L6-IT_FNDC1
WASHC2A	0.000698643	7	Ex_L6-IT_FNDC1
LINC00279	0.000698209	7	Ex_L6-IT_FNDC1
LINC00921	0.000697893	7	Ex_L6-IT_FNDC1
TAOK1	0.000697444	7	Ex_L6-IT_FNDC1
PCDH20	0.000697345	7	Ex_L6-IT_FNDC1
AC091180.5	0.000697123	7	Ex_L6-IT_FNDC1
AC004554.2	0.000696557	7	Ex_L6-IT_FNDC1
SOX15	0.000696029	7	Ex_L6-IT_FNDC1
FAM66E	0.00069582	7	Ex_L6-IT_FNDC1
DHX57	0.000695771	7	Ex_L6-IT_FNDC1
RPAP1	0.000694874	7	Ex_L6-IT_FNDC1
FGF23	0.000694841	7	Ex_L6-IT_FNDC1
GOLGA8H	0.000694591	7	Ex_L6-IT_FNDC1
ANKRD49	0.000694568	7	Ex_L6-IT_FNDC1
AL591848.2	0.000694499	7	Ex_L6-IT_FNDC1
SEPT4-AS1	0.000693956	7	Ex_L6-IT_FNDC1
AC005786.3	0.000693913	7	Ex_L6-IT_FNDC1
AL035706.1	0.000693771	7	Ex_L6-IT_FNDC1
DMXL1	0.000692639	7	Ex_L6-IT_FNDC1
AC010163.1	0.000692104	7	Ex_L6-IT_FNDC1
AL096869.1	0.000692084	7	Ex_L6-IT_FNDC1
FGF22	0.000691723	7	Ex_L6-IT_FNDC1
AC113347.4	0.000691718	7	Ex_L6-IT_FNDC1
RNF122	0.0006911	7	Ex_L6-IT_FNDC1
AL590399.3	0.000690695	7	Ex_L6-IT_FNDC1
ISCU	0.000690692	7	Ex_L6-IT_FNDC1
ALDH8A1	0.000690654	7	Ex_L6-IT_FNDC1
TP53INP1	0.000689659	7	Ex_L6-IT_FNDC1
AC090970.2	0.000689304	7	Ex_L6-IT_FNDC1
AC007619.1	0.0006892	7	Ex_L6-IT_FNDC1
AC006974.1	0.00068916	7	Ex_L6-IT_FNDC1
KCTD21	0.000688825	7	Ex_L6-IT_FNDC1
AC005381.1	0.000688632	7	Ex_L6-IT_FNDC1
C18orf63	0.000688295	7	Ex_L6-IT_FNDC1
MAN2A2	0.000688132	7	Ex_L6-IT_FNDC1
KDELR3	0.000687552	7	Ex_L6-IT_FNDC1
BNIP1	0.000687424	7	Ex_L6-IT_FNDC1
AC010618.3	0.000687075	7	Ex_L6-IT_FNDC1
KATNA1	0.000687053	7	Ex_L6-IT_FNDC1
MILR1	0.000686455	7	Ex_L6-IT_FNDC1
AC108860.2	0.000685961	7	Ex_L6-IT_FNDC1
ZNF850	0.000685679	7	Ex_L6-IT_FNDC1
HEXB	0.000685664	7	Ex_L6-IT_FNDC1
LRRIQ4	0.000685375	7	Ex_L6-IT_FNDC1
C1orf216	0.000685151	7	Ex_L6-IT_FNDC1
ACER1	0.000684744	7	Ex_L6-IT_FNDC1
ZNHIT3	0.000684684	7	Ex_L6-IT_FNDC1
AL137002.2	0.000684573	7	Ex_L6-IT_FNDC1
AL391988.1	0.000684062	7	Ex_L6-IT_FNDC1
AC120042.3	0.000683981	7	Ex_L6-IT_FNDC1
GLYATL1	0.00068306	7	Ex_L6-IT_FNDC1
Z73429.1	0.000682795	7	Ex_L6-IT_FNDC1
AC138207.7	0.000682689	7	Ex_L6-IT_FNDC1
AC015660.4	0.000682603	7	Ex_L6-IT_FNDC1
SOX12	0.000682252	7	Ex_L6-IT_FNDC1
MFSD3	0.000682145	7	Ex_L6-IT_FNDC1
OR2T1	0.00068178	7	Ex_L6-IT_FNDC1
AP002807.1	0.000681775	7	Ex_L6-IT_FNDC1
AL353597.1	0.000680674	7	Ex_L6-IT_FNDC1
NTHL1	0.000680088	7	Ex_L6-IT_FNDC1
AP001469.1	0.000680002	7	Ex_L6-IT_FNDC1
AL359815.1	0.000679371	7	Ex_L6-IT_FNDC1
AC127522.1	0.000679195	7	Ex_L6-IT_FNDC1
PPP1R12B	0.000678884	7	Ex_L6-IT_FNDC1
RCC1	0.000678638	7	Ex_L6-IT_FNDC1
OR14J1	0.000678482	7	Ex_L6-IT_FNDC1
ZNF888	0.000678466	7	Ex_L6-IT_FNDC1
AC107952.2	0.000677996	7	Ex_L6-IT_FNDC1
AL355112.1	0.000677903	7	Ex_L6-IT_FNDC1
AC021736.1	0.000677722	7	Ex_L6-IT_FNDC1
AC092745.1	0.000677138	7	Ex_L6-IT_FNDC1
LINC02275	0.000677112	7	Ex_L6-IT_FNDC1
AC090651.1	0.000676849	7	Ex_L6-IT_FNDC1
AC055713.1	0.000676682	7	Ex_L6-IT_FNDC1
TMEM25	0.000676627	7	Ex_L6-IT_FNDC1
TBL1Y	0.000676584	7	Ex_L6-IT_FNDC1
UBOX5-AS1	0.000676528	7	Ex_L6-IT_FNDC1
MRPL42	0.000676282	7	Ex_L6-IT_FNDC1
AC105277.1	0.000676244	7	Ex_L6-IT_FNDC1
CLCF1	0.000676224	7	Ex_L6-IT_FNDC1
AC073508.2	0.00067597	7	Ex_L6-IT_FNDC1
AC005304.2	0.000675829	7	Ex_L6-IT_FNDC1
AC007375.3	0.000675634	7	Ex_L6-IT_FNDC1
CD72	0.000675494	7	Ex_L6-IT_FNDC1
AP001372.1	0.000675336	7	Ex_L6-IT_FNDC1
ZNF311	0.00067508	7	Ex_L6-IT_FNDC1
GPR171	0.000674467	7	Ex_L6-IT_FNDC1
JTB	0.000674463	7	Ex_L6-IT_FNDC1
YIF1B	0.000674452	7	Ex_L6-IT_FNDC1
CPNE7	0.000674243	7	Ex_L6-IT_FNDC1
AIFM1	0.000674208	7	Ex_L6-IT_FNDC1
SNRPA	0.000673742	7	Ex_L6-IT_FNDC1
TRIM21	0.000673717	7	Ex_L6-IT_FNDC1
AC132825.3	0.000673677	7	Ex_L6-IT_FNDC1
PHF23	0.000673096	7	Ex_L6-IT_FNDC1
DTD2	0.000672591	7	Ex_L6-IT_FNDC1
AC006299.1	0.000672402	7	Ex_L6-IT_FNDC1
ZSCAN1	0.000671999	7	Ex_L6-IT_FNDC1
AC124312.3	0.000671748	7	Ex_L6-IT_FNDC1
AC048382.5	0.00067153	7	Ex_L6-IT_FNDC1
AL157911.1	0.000671215	7	Ex_L6-IT_FNDC1
AC020661.3	0.000670784	7	Ex_L6-IT_FNDC1
AC073195.1	0.000670344	7	Ex_L6-IT_FNDC1
AC005154.5	0.00067033	7	Ex_L6-IT_FNDC1
DDIAS	0.000669653	7	Ex_L6-IT_FNDC1
JPT1	0.000669023	7	Ex_L6-IT_FNDC1
AC023632.5	0.000668722	7	Ex_L6-IT_FNDC1
FXYD6-FXYD2	0.000668719	7	Ex_L6-IT_FNDC1
SLC15A4	0.000668667	7	Ex_L6-IT_FNDC1
FKTN	0.000668448	7	Ex_L6-IT_FNDC1
KLRB1	0.000668381	7	Ex_L6-IT_FNDC1
GSTK1	0.00066809	7	Ex_L6-IT_FNDC1
CEBPZ	0.000668053	7	Ex_L6-IT_FNDC1
AP001043.2	0.000668016	7	Ex_L6-IT_FNDC1
AP002360.1	0.000668004	7	Ex_L6-IT_FNDC1
AC134772.1	0.000667988	7	Ex_L6-IT_FNDC1
AC009102.2	0.000667024	7	Ex_L6-IT_FNDC1
AC011495.2	0.000666774	7	Ex_L6-IT_FNDC1
RCE1	0.000666568	7	Ex_L6-IT_FNDC1
CRELD2	0.00066646	7	Ex_L6-IT_FNDC1
LINC01924	0.000666377	7	Ex_L6-IT_FNDC1
PIK3R6	0.000665828	7	Ex_L6-IT_FNDC1
SULT1A3	0.00066568	7	Ex_L6-IT_FNDC1
ACOT6	0.00066466	7	Ex_L6-IT_FNDC1
NUPR1	0.000664599	7	Ex_L6-IT_FNDC1
PLD4	0.000664508	7	Ex_L6-IT_FNDC1
RFX1	0.000664249	7	Ex_L6-IT_FNDC1
AC022028.2	0.000663995	7	Ex_L6-IT_FNDC1
AC091132.5	0.000663989	7	Ex_L6-IT_FNDC1
AL033527.5	0.000663874	7	Ex_L6-IT_FNDC1
AL807752.6	0.000663732	7	Ex_L6-IT_FNDC1
MYC	0.000663436	7	Ex_L6-IT_FNDC1
BLOC1S4	0.000663373	7	Ex_L6-IT_FNDC1
GALNT15	0.000663163	7	Ex_L6-IT_FNDC1
SLC25A46	0.000662913	7	Ex_L6-IT_FNDC1
AC018512.1	0.0006628	7	Ex_L6-IT_FNDC1
AC024896.1	0.000662741	7	Ex_L6-IT_FNDC1
AC093864.1	0.000662147	7	Ex_L6-IT_FNDC1
AL161729.4	0.000661733	7	Ex_L6-IT_FNDC1
AC090213.1	0.000661389	7	Ex_L6-IT_FNDC1
SAMD9	0.000661146	7	Ex_L6-IT_FNDC1
VANGL2	0.000660406	7	Ex_L6-IT_FNDC1
RAB11FIP2	0.000660133	7	Ex_L6-IT_FNDC1
BOK-AS1	0.000660118	7	Ex_L6-IT_FNDC1
MTNR1B	0.000660031	7	Ex_L6-IT_FNDC1
LINC01607	0.000659771	7	Ex_L6-IT_FNDC1
AC012464.3	0.000659693	7	Ex_L6-IT_FNDC1
AC008124.1	0.000659619	7	Ex_L6-IT_FNDC1
AC073343.2	0.000659525	7	Ex_L6-IT_FNDC1
NLRP11	0.000659413	7	Ex_L6-IT_FNDC1
AC024257.4	0.000659319	7	Ex_L6-IT_FNDC1
BOLA1	0.000658823	7	Ex_L6-IT_FNDC1
AC090578.1	0.000658626	7	Ex_L6-IT_FNDC1
AC010422.3	0.000658277	7	Ex_L6-IT_FNDC1
AC009283.1	0.00065667	7	Ex_L6-IT_FNDC1
AC073320.1	0.000656587	7	Ex_L6-IT_FNDC1
BX293535.1	0.000655693	7	Ex_L6-IT_FNDC1
WDR88	0.000655464	7	Ex_L6-IT_FNDC1
AL158063.1	0.000654882	7	Ex_L6-IT_FNDC1
SACS-AS1	0.000654363	7	Ex_L6-IT_FNDC1
GNG13	0.000653951	7	Ex_L6-IT_FNDC1
AC022916.1	0.000653653	7	Ex_L6-IT_FNDC1
AC044849.1	0.000653631	7	Ex_L6-IT_FNDC1
MAPRE1	0.000653439	7	Ex_L6-IT_FNDC1
AL158196.1	0.000653409	7	Ex_L6-IT_FNDC1
TPRN	0.000653283	7	Ex_L6-IT_FNDC1
U2AF1L5	0.000652082	7	Ex_L6-IT_FNDC1
AL049594.1	0.000651668	7	Ex_L6-IT_FNDC1
LINC01597	0.000651506	7	Ex_L6-IT_FNDC1
USP18	0.000651503	7	Ex_L6-IT_FNDC1
SLC4A5	0.000651406	7	Ex_L6-IT_FNDC1
HTR3E	0.000651393	7	Ex_L6-IT_FNDC1
AP001781.1	0.000651216	7	Ex_L6-IT_FNDC1
PLPP1	0.000651156	7	Ex_L6-IT_FNDC1
AC012568.1	0.000651136	7	Ex_L6-IT_FNDC1
RWDD3	0.000651049	7	Ex_L6-IT_FNDC1
PHKG2	0.000650648	7	Ex_L6-IT_FNDC1
MAPRE2	0.000650203	7	Ex_L6-IT_FNDC1
CACNA2D3-AS1	0.000650009	7	Ex_L6-IT_FNDC1
WNK2	0.000650002	7	Ex_L6-IT_FNDC1
TBC1D20	0.000649898	7	Ex_L6-IT_FNDC1
AL669918.1	0.000649806	7	Ex_L6-IT_FNDC1
LINC02319	0.000649798	7	Ex_L6-IT_FNDC1
AL353780.1	0.000649757	7	Ex_L6-IT_FNDC1
UBA3	0.000649615	7	Ex_L6-IT_FNDC1
AIM2	0.000649433	7	Ex_L6-IT_FNDC1
AP002892.1	0.000649321	7	Ex_L6-IT_FNDC1
KDELC1	0.000649188	7	Ex_L6-IT_FNDC1
SARDH	0.000649167	7	Ex_L6-IT_FNDC1
AC027801.3	0.000648712	7	Ex_L6-IT_FNDC1
AC006946.3	0.000648444	7	Ex_L6-IT_FNDC1
ZNF367	0.000647774	7	Ex_L6-IT_FNDC1
AC099521.1	0.0006475	7	Ex_L6-IT_FNDC1
AL023754.1	0.000646966	7	Ex_L6-IT_FNDC1
ZNF45	0.000646911	7	Ex_L6-IT_FNDC1
LRRC23	0.000646439	7	Ex_L6-IT_FNDC1
AL354989.1	0.000646353	7	Ex_L6-IT_FNDC1
AC018761.2	0.000646046	7	Ex_L6-IT_FNDC1
MORF4L2-AS1	0.000646027	7	Ex_L6-IT_FNDC1
HLA-DQB1	0.000645533	7	Ex_L6-IT_FNDC1
AC015660.3	0.000645501	7	Ex_L6-IT_FNDC1
AC010331.1	0.000645462	7	Ex_L6-IT_FNDC1
IGF2BP1	0.000645192	7	Ex_L6-IT_FNDC1
PPM1B	0.000645068	7	Ex_L6-IT_FNDC1
C6orf10	0.000644068	7	Ex_L6-IT_FNDC1
AC104248.1	0.000643775	7	Ex_L6-IT_FNDC1
GPATCH11	0.000642885	7	Ex_L6-IT_FNDC1
AC092436.2	0.000642004	7	Ex_L6-IT_FNDC1
ATAD2B	0.000641856	7	Ex_L6-IT_FNDC1
ARHGEF11	0.000641815	7	Ex_L6-IT_FNDC1
BX649601.1	0.000641801	7	Ex_L6-IT_FNDC1
AL031772.1	0.000641689	7	Ex_L6-IT_FNDC1
AL512622.1	0.000641658	7	Ex_L6-IT_FNDC1
AL137220.1	0.000641111	7	Ex_L6-IT_FNDC1
TDRD9	0.000640895	7	Ex_L6-IT_FNDC1
LINC01364	0.000640861	7	Ex_L6-IT_FNDC1
AC026369.1	0.000640637	7	Ex_L6-IT_FNDC1
RAD51D	0.000640214	7	Ex_L6-IT_FNDC1
AC093525.7	0.000640093	7	Ex_L6-IT_FNDC1
SLC25A12	0.000639794	7	Ex_L6-IT_FNDC1
BEX5	0.000639724	7	Ex_L6-IT_FNDC1
Z99756.1	0.000639459	7	Ex_L6-IT_FNDC1
BOLA2	0.000639048	7	Ex_L6-IT_FNDC1
MASP2	0.000638095	7	Ex_L6-IT_FNDC1
AC004593.1	0.000637716	7	Ex_L6-IT_FNDC1
UBXN8	0.000637192	7	Ex_L6-IT_FNDC1
CLRN3	0.000636834	7	Ex_L6-IT_FNDC1
AC100839.1	0.000636708	7	Ex_L6-IT_FNDC1
TBC1D22A	0.000636669	7	Ex_L6-IT_FNDC1
AL034405.1	0.00063666	7	Ex_L6-IT_FNDC1
AC007563.1	0.000636228	7	Ex_L6-IT_FNDC1
UBE2Q2L	0.000635867	7	Ex_L6-IT_FNDC1
ZDHHC4	0.000635507	7	Ex_L6-IT_FNDC1
AL590652.1	0.000635295	7	Ex_L6-IT_FNDC1
FAM3D	0.000635175	7	Ex_L6-IT_FNDC1
SHANK2-AS1	0.000635139	7	Ex_L6-IT_FNDC1
MRM1	0.000635067	7	Ex_L6-IT_FNDC1
LINC02330	0.000634906	7	Ex_L6-IT_FNDC1
AC138956.1	0.000634332	7	Ex_L6-IT_FNDC1
AC012499.1	0.000634039	7	Ex_L6-IT_FNDC1
MFSD5	0.000633865	7	Ex_L6-IT_FNDC1
RPS25	0.000633518	7	Ex_L6-IT_FNDC1
LMOD2	0.000633455	7	Ex_L6-IT_FNDC1
CRYGD	0.000632963	7	Ex_L6-IT_FNDC1
CFAP69	0.00063262	7	Ex_L6-IT_FNDC1
XIAP-AS1	0.000632437	7	Ex_L6-IT_FNDC1
AC083906.3	0.000632421	7	Ex_L6-IT_FNDC1
AL021328.1	0.00063207	7	Ex_L6-IT_FNDC1
GFRAL	0.000632012	7	Ex_L6-IT_FNDC1
AL157400.2	0.000632009	7	Ex_L6-IT_FNDC1
AC007347.1	0.000632	7	Ex_L6-IT_FNDC1
AC012645.4	0.000631757	7	Ex_L6-IT_FNDC1
TH2LCRR	0.000631753	7	Ex_L6-IT_FNDC1
LTB	0.000630897	7	Ex_L6-IT_FNDC1
EGR4	0.000630256	7	Ex_L6-IT_FNDC1
SRA1	0.00063015	7	Ex_L6-IT_FNDC1
AC087741.1	0.000630096	7	Ex_L6-IT_FNDC1
AC103808.2	0.000629354	7	Ex_L6-IT_FNDC1
AC121764.1	0.000629231	7	Ex_L6-IT_FNDC1
AL445430.2	0.00062853	7	Ex_L6-IT_FNDC1
AC006296.2	0.000628448	7	Ex_L6-IT_FNDC1
SLC2A5	0.000628363	7	Ex_L6-IT_FNDC1
FATE1	0.000628159	7	Ex_L6-IT_FNDC1
ZBTB49	0.000627987	7	Ex_L6-IT_FNDC1
LINC00663	0.000627813	7	Ex_L6-IT_FNDC1
AC007622.2	0.000627662	7	Ex_L6-IT_FNDC1
AL157392.1	0.000627396	7	Ex_L6-IT_FNDC1
CPSF3	0.000627121	7	Ex_L6-IT_FNDC1
AC018638.6	0.000626741	7	Ex_L6-IT_FNDC1
TRIML2	0.000626427	7	Ex_L6-IT_FNDC1
AMBP	0.000625975	7	Ex_L6-IT_FNDC1
NCL	0.000625799	7	Ex_L6-IT_FNDC1
AC007541.1	0.000625332	7	Ex_L6-IT_FNDC1
AL356488.3	0.000624941	7	Ex_L6-IT_FNDC1
AL022324.3	0.000624877	7	Ex_L6-IT_FNDC1
AC104655.1	0.000624761	7	Ex_L6-IT_FNDC1
MIIP	0.000624504	7	Ex_L6-IT_FNDC1
PSME3	0.000624137	7	Ex_L6-IT_FNDC1
SLC13A3	0.000624075	7	Ex_L6-IT_FNDC1
AC034114.2	0.000623644	7	Ex_L6-IT_FNDC1
SSSCA1	0.000623144	7	Ex_L6-IT_FNDC1
AC090371.2	0.000622625	7	Ex_L6-IT_FNDC1
CISD2	0.000622604	7	Ex_L6-IT_FNDC1
TRIM29	0.00062185	7	Ex_L6-IT_FNDC1
AC245140.2	0.000621757	7	Ex_L6-IT_FNDC1
DKC1	0.000621602	7	Ex_L6-IT_FNDC1
SCNN1B	0.000621168	7	Ex_L6-IT_FNDC1
BCL9L	0.000620995	7	Ex_L6-IT_FNDC1
H6PD	0.000620896	7	Ex_L6-IT_FNDC1
DSCAM-AS1	0.000620607	7	Ex_L6-IT_FNDC1
AL135905.1	0.000620045	7	Ex_L6-IT_FNDC1
AL137847.2	0.000620034	7	Ex_L6-IT_FNDC1
LINC00667	0.000620009	7	Ex_L6-IT_FNDC1
AC109454.3	0.000619956	7	Ex_L6-IT_FNDC1
AL023755.1	0.000619135	7	Ex_L6-IT_FNDC1
AC004692.2	0.000618888	7	Ex_L6-IT_FNDC1
C16orf96	0.000618786	7	Ex_L6-IT_FNDC1
SUZ12	0.000618775	7	Ex_L6-IT_FNDC1
AC092375.2	0.000618591	7	Ex_L6-IT_FNDC1
VN1R1	0.000618073	7	Ex_L6-IT_FNDC1
AC091100.1	0.00061782	7	Ex_L6-IT_FNDC1
AC069029.1	0.000617508	7	Ex_L6-IT_FNDC1
AC021188.1	0.000616993	7	Ex_L6-IT_FNDC1
AC244517.1	0.000616838	7	Ex_L6-IT_FNDC1
AL157700.1	0.000616763	7	Ex_L6-IT_FNDC1
AC087612.1	0.000616159	7	Ex_L6-IT_FNDC1
AL353708.2	0.000615989	7	Ex_L6-IT_FNDC1
EMD	0.00061597	7	Ex_L6-IT_FNDC1
ST20	0.000615893	7	Ex_L6-IT_FNDC1
UBE2J1	0.000615872	7	Ex_L6-IT_FNDC1
AL160291.1	0.000615646	7	Ex_L6-IT_FNDC1
LINC00903	0.000614836	7	Ex_L6-IT_FNDC1
AL162171.2	0.000614711	7	Ex_L6-IT_FNDC1
AC103739.2	0.000614681	7	Ex_L6-IT_FNDC1
AC079742.1	0.000614304	7	Ex_L6-IT_FNDC1
C11orf71	0.000614301	7	Ex_L6-IT_FNDC1
AC092954.1	0.000613996	7	Ex_L6-IT_FNDC1
GET4	0.000613694	7	Ex_L6-IT_FNDC1
AC079329.1	0.000613673	7	Ex_L6-IT_FNDC1
PPP1R3A	0.000613268	7	Ex_L6-IT_FNDC1
HSD3B2	0.000612884	7	Ex_L6-IT_FNDC1
FHL1	0.00061283	7	Ex_L6-IT_FNDC1
AC116447.1	0.00061272	7	Ex_L6-IT_FNDC1
GPAA1	0.000612422	7	Ex_L6-IT_FNDC1
AC135507.1	0.000612081	7	Ex_L6-IT_FNDC1
AC011139.1	0.000612071	7	Ex_L6-IT_FNDC1
RABAC1	0.000611644	7	Ex_L6-IT_FNDC1
SF3B4	0.0006112	7	Ex_L6-IT_FNDC1
LINC00539	0.00061093	7	Ex_L6-IT_FNDC1
LINC01878	0.00061082	7	Ex_L6-IT_FNDC1
AL357054.4	0.000610722	7	Ex_L6-IT_FNDC1
AC016355.1	0.00061026	7	Ex_L6-IT_FNDC1
UTS2B	0.000610209	7	Ex_L6-IT_FNDC1
SLC16A5	0.000609949	7	Ex_L6-IT_FNDC1
AP002433.1	0.000609813	7	Ex_L6-IT_FNDC1
MYH3	0.000609661	7	Ex_L6-IT_FNDC1
ZNF788P	0.000609486	7	Ex_L6-IT_FNDC1
AC004470.1	0.00060912	7	Ex_L6-IT_FNDC1
SDR42E2	0.000608756	7	Ex_L6-IT_FNDC1
AL133216.1	0.000608712	7	Ex_L6-IT_FNDC1
GFI1B	0.000608689	7	Ex_L6-IT_FNDC1
ZSCAN16	0.00060816	7	Ex_L6-IT_FNDC1
AC002985.1	0.000607692	7	Ex_L6-IT_FNDC1
TMEM121	0.00060725	7	Ex_L6-IT_FNDC1
AC116337.3	0.000607172	7	Ex_L6-IT_FNDC1
NOB1	0.000607122	7	Ex_L6-IT_FNDC1
MED4-AS1	0.000606856	7	Ex_L6-IT_FNDC1
Z83844.2	0.000606776	7	Ex_L6-IT_FNDC1
OR13C4	0.000606648	7	Ex_L6-IT_FNDC1
DDX53	0.000606605	7	Ex_L6-IT_FNDC1
POLR2C	0.000606518	7	Ex_L6-IT_FNDC1
HAS3	0.00060644	7	Ex_L6-IT_FNDC1
SLC26A5	0.000606291	7	Ex_L6-IT_FNDC1
AC253536.6	0.000606187	7	Ex_L6-IT_FNDC1
AL513188.1	0.000606091	7	Ex_L6-IT_FNDC1
LINC01089	0.000605939	7	Ex_L6-IT_FNDC1
AL805961.2	0.000605606	7	Ex_L6-IT_FNDC1
RTL8C	0.000605283	7	Ex_L6-IT_FNDC1
EHMT2-AS1	0.00060524	7	Ex_L6-IT_FNDC1
SHISA5	0.000604719	7	Ex_L6-IT_FNDC1
AC000058.1	0.000604682	7	Ex_L6-IT_FNDC1
BCL2L2	0.000604455	7	Ex_L6-IT_FNDC1
Z82173.1	0.000604047	7	Ex_L6-IT_FNDC1
AL353604.1	0.000603817	7	Ex_L6-IT_FNDC1
AC114956.1	0.00060373	7	Ex_L6-IT_FNDC1
AC012557.1	0.000603636	7	Ex_L6-IT_FNDC1
AL365204.1	0.000603071	7	Ex_L6-IT_FNDC1
AL049775.2	0.000602781	7	Ex_L6-IT_FNDC1
AC131160.1	0.000602777	7	Ex_L6-IT_FNDC1
ZNF430	0.000602772	7	Ex_L6-IT_FNDC1
AC096992.2	0.000602545	7	Ex_L6-IT_FNDC1
HIPK1-AS1	0.000602521	7	Ex_L6-IT_FNDC1
AC114956.2	0.000602447	7	Ex_L6-IT_FNDC1
TRIM68	0.000601889	7	Ex_L6-IT_FNDC1
HYDIN	0.000601799	7	Ex_L6-IT_FNDC1
PIMREG	0.00060164	7	Ex_L6-IT_FNDC1
LRRN4CL	0.000601295	7	Ex_L6-IT_FNDC1
LINC02180	0.000600799	7	Ex_L6-IT_FNDC1
AC011511.5	0.00060013	7	Ex_L6-IT_FNDC1
FBXO31	0.00059998	7	Ex_L6-IT_FNDC1
AC004466.3	0.000599872	7	Ex_L6-IT_FNDC1
C4BPA	0.00059976	7	Ex_L6-IT_FNDC1
SLC30A7	0.00059973	7	Ex_L6-IT_FNDC1
NAA30	0.000599462	7	Ex_L6-IT_FNDC1
AP001596.1	0.000599291	7	Ex_L6-IT_FNDC1
C16orf46	0.000598437	7	Ex_L6-IT_FNDC1
LINC02586	0.000598345	7	Ex_L6-IT_FNDC1
AL139260.3	0.000598339	7	Ex_L6-IT_FNDC1
NOLC1	0.000598041	7	Ex_L6-IT_FNDC1
AC137735.1	0.000597126	7	Ex_L6-IT_FNDC1
AC119403.1	0.000596818	7	Ex_L6-IT_FNDC1
AC011452.1	0.000596806	7	Ex_L6-IT_FNDC1
AC018845.1	0.000596544	7	Ex_L6-IT_FNDC1
ANKZF1	0.000596457	7	Ex_L6-IT_FNDC1
AL139022.1	0.0005962	7	Ex_L6-IT_FNDC1
ACSM1	0.000595974	7	Ex_L6-IT_FNDC1
AC011416.3	0.000595352	7	Ex_L6-IT_FNDC1
ARMH3	0.000594841	7	Ex_L6-IT_FNDC1
AL157896.1	0.000594541	7	Ex_L6-IT_FNDC1
AC011451.1	0.000593833	7	Ex_L6-IT_FNDC1
INTS14	0.000593767	7	Ex_L6-IT_FNDC1
MS4A6A	0.000593665	7	Ex_L6-IT_FNDC1
PDPR	0.000593548	7	Ex_L6-IT_FNDC1
RAB14	0.000593186	7	Ex_L6-IT_FNDC1
ALLC	0.00059309	7	Ex_L6-IT_FNDC1
BFSP2-AS1	0.000593024	7	Ex_L6-IT_FNDC1
RPH3AL	0.00059274	7	Ex_L6-IT_FNDC1
TRUB1	0.000592644	7	Ex_L6-IT_FNDC1
AC004492.1	0.000591877	7	Ex_L6-IT_FNDC1
AC007292.2	0.000590714	7	Ex_L6-IT_FNDC1
AC016987.1	0.000589968	7	Ex_L6-IT_FNDC1
AC062029.1	0.0005899	7	Ex_L6-IT_FNDC1
MB	0.000589899	7	Ex_L6-IT_FNDC1
AC084871.2	0.000589664	7	Ex_L6-IT_FNDC1
LRRC41	0.000589635	7	Ex_L6-IT_FNDC1
AC099566.1	0.000589072	7	Ex_L6-IT_FNDC1
UTP11	0.000589031	7	Ex_L6-IT_FNDC1
TEX26-AS1	0.000588905	7	Ex_L6-IT_FNDC1
SLC10A5	0.000588786	7	Ex_L6-IT_FNDC1
PRNCR1	0.000588669	7	Ex_L6-IT_FNDC1
AC095060.1	0.000588447	7	Ex_L6-IT_FNDC1
AL353612.1	0.000588393	7	Ex_L6-IT_FNDC1
C2CD6	0.000588005	7	Ex_L6-IT_FNDC1
C3orf84	0.000588	7	Ex_L6-IT_FNDC1
SLC26A10	0.000587842	7	Ex_L6-IT_FNDC1
AL031595.2	0.000587639	7	Ex_L6-IT_FNDC1
RCN2	0.000587573	7	Ex_L6-IT_FNDC1
LINC02080	0.000587421	7	Ex_L6-IT_FNDC1
GID4	0.000587101	7	Ex_L6-IT_FNDC1
AC138393.3	0.000586992	7	Ex_L6-IT_FNDC1
IL27RA	0.000586706	7	Ex_L6-IT_FNDC1
PRKRIP1	0.000586627	7	Ex_L6-IT_FNDC1
AC024361.3	0.000586614	7	Ex_L6-IT_FNDC1
LILRA2	0.000586051	7	Ex_L6-IT_FNDC1
AC082651.4	0.000585715	7	Ex_L6-IT_FNDC1
LINC00471	0.000585652	7	Ex_L6-IT_FNDC1
AC091685.1	0.000585527	7	Ex_L6-IT_FNDC1
RBSN	0.00058536	7	Ex_L6-IT_FNDC1
AC104667.1	0.000584951	7	Ex_L6-IT_FNDC1
PWAR6	0.000584682	7	Ex_L6-IT_FNDC1
C1orf194	0.000584675	7	Ex_L6-IT_FNDC1
MIER1	0.000584491	7	Ex_L6-IT_FNDC1
USP26	0.000582879	7	Ex_L6-IT_FNDC1
DNAJC9-AS1	0.000582604	7	Ex_L6-IT_FNDC1
RRNAD1	0.000582531	7	Ex_L6-IT_FNDC1
TMEM214	0.000582138	7	Ex_L6-IT_FNDC1
MTHFS	0.000581936	7	Ex_L6-IT_FNDC1
AL359382.1	0.00058182	7	Ex_L6-IT_FNDC1
AC068254.1	0.000581807	7	Ex_L6-IT_FNDC1
SLC26A3	0.000581651	7	Ex_L6-IT_FNDC1
TLCD2	0.000581113	7	Ex_L6-IT_FNDC1
AC135782.1	0.000580963	7	Ex_L6-IT_FNDC1
SPIB	0.000580145	7	Ex_L6-IT_FNDC1
ITK	0.000579929	7	Ex_L6-IT_FNDC1
FAM90A26	0.000579657	7	Ex_L6-IT_FNDC1
AC021851.1	0.000579368	7	Ex_L6-IT_FNDC1
CD55	0.000577915	7	Ex_L6-IT_FNDC1
NCBP2-AS1	0.000577626	7	Ex_L6-IT_FNDC1
LINC02291	0.000577581	7	Ex_L6-IT_FNDC1
DNAJB14	0.000576395	7	Ex_L6-IT_FNDC1
AC004039.1	0.000576156	7	Ex_L6-IT_FNDC1
AC148477.1	0.000576016	7	Ex_L6-IT_FNDC1
FERMT3	0.000575662	7	Ex_L6-IT_FNDC1
AC120498.9	0.000575607	7	Ex_L6-IT_FNDC1
APOH	0.000575434	7	Ex_L6-IT_FNDC1
LINC01481	0.000574705	7	Ex_L6-IT_FNDC1
REC8	0.000574648	7	Ex_L6-IT_FNDC1
ZC3H11A	0.000574517	7	Ex_L6-IT_FNDC1
AL390208.1	0.000574222	7	Ex_L6-IT_FNDC1
SIRT3	0.000573928	7	Ex_L6-IT_FNDC1
NLGN3	0.000573853	7	Ex_L6-IT_FNDC1
AC113382.2	0.00057373	7	Ex_L6-IT_FNDC1
AP006333.2	0.00057371	7	Ex_L6-IT_FNDC1
TRIAP1	0.000573016	7	Ex_L6-IT_FNDC1
AL162311.3	0.000572696	7	Ex_L6-IT_FNDC1
AL731563.3	0.000571748	7	Ex_L6-IT_FNDC1
SLC22A14	0.00057145	7	Ex_L6-IT_FNDC1
AC125611.4	0.000571271	7	Ex_L6-IT_FNDC1
AC092574.2	0.000570375	7	Ex_L6-IT_FNDC1
LINC02277	0.000570262	7	Ex_L6-IT_FNDC1
FAM129C	0.000570077	7	Ex_L6-IT_FNDC1
AC013731.1	0.000569763	7	Ex_L6-IT_FNDC1
UPK3A	0.000569382	7	Ex_L6-IT_FNDC1
AC010531.6	0.000569303	7	Ex_L6-IT_FNDC1
LINC02520	0.000569119	7	Ex_L6-IT_FNDC1
AL034549.1	0.000569071	7	Ex_L6-IT_FNDC1
Z97832.2	0.000568769	7	Ex_L6-IT_FNDC1
PARD6G	0.00056866	7	Ex_L6-IT_FNDC1
PTPRH	0.000568552	7	Ex_L6-IT_FNDC1
MAPK7	0.000568329	7	Ex_L6-IT_FNDC1
AL009179.1	0.000567947	7	Ex_L6-IT_FNDC1
PSG11	0.000567813	7	Ex_L6-IT_FNDC1
AL353626.1	0.000567802	7	Ex_L6-IT_FNDC1
LINC02454	0.000567346	7	Ex_L6-IT_FNDC1
CADM3-AS1	0.000567169	7	Ex_L6-IT_FNDC1
NLRP12	0.000567043	7	Ex_L6-IT_FNDC1
AC073657.1	0.00056662	7	Ex_L6-IT_FNDC1
AL109955.1	0.000566498	7	Ex_L6-IT_FNDC1
AC007114.2	0.000566217	7	Ex_L6-IT_FNDC1
RGS11	0.000565533	7	Ex_L6-IT_FNDC1
LINC01194	0.000565493	7	Ex_L6-IT_FNDC1
KLRC1	0.000565167	7	Ex_L6-IT_FNDC1
LINC02259	0.000565064	7	Ex_L6-IT_FNDC1
AL161421.1	0.000565053	7	Ex_L6-IT_FNDC1
C11orf95	0.00056497	7	Ex_L6-IT_FNDC1
AC005670.1	0.000564662	7	Ex_L6-IT_FNDC1
AC102941.1	0.000564127	7	Ex_L6-IT_FNDC1
LY6G5C	0.000564005	7	Ex_L6-IT_FNDC1
AF121898.1	0.000563518	7	Ex_L6-IT_FNDC1
Z99716.1	0.000563228	7	Ex_L6-IT_FNDC1
TCTEX1D2	0.000563014	7	Ex_L6-IT_FNDC1
AC138356.1	0.000562685	7	Ex_L6-IT_FNDC1
COMMD8	0.000562137	7	Ex_L6-IT_FNDC1
AC013726.1	0.000561994	7	Ex_L6-IT_FNDC1
G6PD	0.00056173	7	Ex_L6-IT_FNDC1
LINC02002	0.000561323	7	Ex_L6-IT_FNDC1
AC022087.1	0.000560999	7	Ex_L6-IT_FNDC1
SGMS1	0.000560796	7	Ex_L6-IT_FNDC1
XKR8	0.000560707	7	Ex_L6-IT_FNDC1
CBR1	0.00056067	7	Ex_L6-IT_FNDC1
AC007370.1	0.000560199	7	Ex_L6-IT_FNDC1
AC109588.1	0.000559842	7	Ex_L6-IT_FNDC1
AL050343.1	0.000559833	7	Ex_L6-IT_FNDC1
AC016866.1	0.00055978	7	Ex_L6-IT_FNDC1
AL031727.2	0.000559397	7	Ex_L6-IT_FNDC1
ATP6V1G2-DDX39B	0.000559349	7	Ex_L6-IT_FNDC1
HIST2H2BF	0.000559204	7	Ex_L6-IT_FNDC1
AL035563.1	0.000558339	7	Ex_L6-IT_FNDC1
AL451164.3	0.000558337	7	Ex_L6-IT_FNDC1
AC073389.1	0.000557791	7	Ex_L6-IT_FNDC1
TMEM91	0.000557519	7	Ex_L6-IT_FNDC1
AL357093.2	0.000557502	7	Ex_L6-IT_FNDC1
AC007601.1	0.000556893	7	Ex_L6-IT_FNDC1
ZNRF3-AS1	0.0005568	7	Ex_L6-IT_FNDC1
POLR2H	0.000555746	7	Ex_L6-IT_FNDC1
AC090358.1	0.000555351	7	Ex_L6-IT_FNDC1
FKBP9	0.000555093	7	Ex_L6-IT_FNDC1
AC011443.1	0.000554935	7	Ex_L6-IT_FNDC1
TNFAIP2	0.000554621	7	Ex_L6-IT_FNDC1
PKD1L1	0.0005543	7	Ex_L6-IT_FNDC1
AC008871.1	0.000553387	7	Ex_L6-IT_FNDC1
MARVELD1	0.000553297	7	Ex_L6-IT_FNDC1
AL031777.3	0.000553255	7	Ex_L6-IT_FNDC1
AC092691.3	0.000553139	7	Ex_L6-IT_FNDC1
RBM7	0.000553091	7	Ex_L6-IT_FNDC1
PER1	0.000553084	7	Ex_L6-IT_FNDC1
AC091691.2	0.000553006	7	Ex_L6-IT_FNDC1
AC074044.1	0.000552579	7	Ex_L6-IT_FNDC1
PDIK1L	0.000552543	7	Ex_L6-IT_FNDC1
AL591441.1	0.000552452	7	Ex_L6-IT_FNDC1
LINC01235	0.000551967	7	Ex_L6-IT_FNDC1
AC055822.1	0.000551955	7	Ex_L6-IT_FNDC1
GOT1	0.000551336	7	Ex_L6-IT_FNDC1
LINC01710	0.000551289	7	Ex_L6-IT_FNDC1
AL355483.4	0.00055124	7	Ex_L6-IT_FNDC1
AP003419.2	0.000551201	7	Ex_L6-IT_FNDC1
AL669841.1	0.000551111	7	Ex_L6-IT_FNDC1
FAM193A	0.000551102	7	Ex_L6-IT_FNDC1
AC087258.1	0.000551023	7	Ex_L6-IT_FNDC1
AC104031.1	0.000550795	7	Ex_L6-IT_FNDC1
PSMA7	0.000550787	7	Ex_L6-IT_FNDC1
AC006213.2	0.000550416	7	Ex_L6-IT_FNDC1
AL356289.1	0.000550043	7	Ex_L6-IT_FNDC1
NABP2	0.000549453	7	Ex_L6-IT_FNDC1
GUCY2F	0.000548535	7	Ex_L6-IT_FNDC1
AC009060.1	0.000548384	7	Ex_L6-IT_FNDC1
INO80-AS1	0.000547973	7	Ex_L6-IT_FNDC1
AC092681.3	0.000547541	7	Ex_L6-IT_FNDC1
AGPAT5	0.000547408	7	Ex_L6-IT_FNDC1
NPR2	0.00054734	7	Ex_L6-IT_FNDC1
AL161938.1	0.000547271	7	Ex_L6-IT_FNDC1
TMEM205	0.000547144	7	Ex_L6-IT_FNDC1
VSIG10L	0.000546485	7	Ex_L6-IT_FNDC1
RANGAP1	0.000546468	7	Ex_L6-IT_FNDC1
AC099063.4	0.000545802	7	Ex_L6-IT_FNDC1
ARSB	0.000545779	7	Ex_L6-IT_FNDC1
YIPF2	0.000545004	7	Ex_L6-IT_FNDC1
PSMD3	0.000544823	7	Ex_L6-IT_FNDC1
ABHD1	0.000544631	7	Ex_L6-IT_FNDC1
AC010889.1	0.000544622	7	Ex_L6-IT_FNDC1
AC018690.1	0.00054421	7	Ex_L6-IT_FNDC1
AC091946.1	0.000544074	7	Ex_L6-IT_FNDC1
RRAGA	0.00054407	7	Ex_L6-IT_FNDC1
UBE2F	0.000543934	7	Ex_L6-IT_FNDC1
AL162311.1	0.000543838	7	Ex_L6-IT_FNDC1
AC048382.1	0.000543559	7	Ex_L6-IT_FNDC1
AC009495.3	0.000543468	7	Ex_L6-IT_FNDC1
AC129915.3	0.000543395	7	Ex_L6-IT_FNDC1
AC007406.3	0.000542937	7	Ex_L6-IT_FNDC1
NOXO1	0.000542756	7	Ex_L6-IT_FNDC1
LNX1-AS1	0.000542691	7	Ex_L6-IT_FNDC1
FAM72B	0.000542687	7	Ex_L6-IT_FNDC1
ALDH1L1-AS1	0.000542466	7	Ex_L6-IT_FNDC1
AC079354.3	0.000541885	7	Ex_L6-IT_FNDC1
AC087741.2	0.000541788	7	Ex_L6-IT_FNDC1
GABRG3-AS1	0.000541742	7	Ex_L6-IT_FNDC1
SPTAN1	0.000541737	7	Ex_L6-IT_FNDC1
G0S2	0.000541563	7	Ex_L6-IT_FNDC1
AL132657.1	0.000541512	7	Ex_L6-IT_FNDC1
AL117350.1	0.000541259	7	Ex_L6-IT_FNDC1
AC138207.2	0.000541168	7	Ex_L6-IT_FNDC1
AC010834.2	0.000541162	7	Ex_L6-IT_FNDC1
AC131953.1	0.000541146	7	Ex_L6-IT_FNDC1
AC026464.4	0.000541103	7	Ex_L6-IT_FNDC1
SLC25A45	0.0005411	7	Ex_L6-IT_FNDC1
AC010168.1	0.000541091	7	Ex_L6-IT_FNDC1
AC021086.1	0.000541052	7	Ex_L6-IT_FNDC1
AC138123.1	0.000540993	7	Ex_L6-IT_FNDC1
ZNF689	0.000540713	7	Ex_L6-IT_FNDC1
ZNF468	0.000540551	7	Ex_L6-IT_FNDC1
ASB6	0.000540346	7	Ex_L6-IT_FNDC1
AL627309.3	0.000540221	7	Ex_L6-IT_FNDC1
DLST	0.000540025	7	Ex_L6-IT_FNDC1
AKAIN1	0.000540011	7	Ex_L6-IT_FNDC1
AC006557.3	0.000539509	7	Ex_L6-IT_FNDC1
KIAA0319	0.000539351	7	Ex_L6-IT_FNDC1
AL121594.1	0.000537839	7	Ex_L6-IT_FNDC1
ALB	0.000537415	7	Ex_L6-IT_FNDC1
LINC00575	0.000537347	7	Ex_L6-IT_FNDC1
LINC01499	0.000537312	7	Ex_L6-IT_FNDC1
SPECC1L	0.000537196	7	Ex_L6-IT_FNDC1
AC078850.2	0.000537079	7	Ex_L6-IT_FNDC1
OR7D2	0.000536899	7	Ex_L6-IT_FNDC1
AC105446.1	0.00053646	7	Ex_L6-IT_FNDC1
CU633980.1	0.000535676	7	Ex_L6-IT_FNDC1
AC010099.4	0.000535399	7	Ex_L6-IT_FNDC1
CEBPA	0.000535359	7	Ex_L6-IT_FNDC1
ZNF330	0.000535235	7	Ex_L6-IT_FNDC1
NSMF	0.000535116	7	Ex_L6-IT_FNDC1
AC108156.1	0.000534951	7	Ex_L6-IT_FNDC1
HMGB4	0.000534734	7	Ex_L6-IT_FNDC1
AC115618.2	0.000534571	7	Ex_L6-IT_FNDC1
AC010680.3	0.000534528	7	Ex_L6-IT_FNDC1
AL512791.2	0.000534442	7	Ex_L6-IT_FNDC1
BUB1B-PAK6	0.000534409	7	Ex_L6-IT_FNDC1
AC097478.3	0.000534339	7	Ex_L6-IT_FNDC1
LINC01126	0.00053366	7	Ex_L6-IT_FNDC1
SKOR1	0.000533601	7	Ex_L6-IT_FNDC1
UNC119	0.000533531	7	Ex_L6-IT_FNDC1
HTR6	0.000533387	7	Ex_L6-IT_FNDC1
MCM10	0.000533068	7	Ex_L6-IT_FNDC1
CKAP4	0.000532956	7	Ex_L6-IT_FNDC1
MCF2	0.000532411	7	Ex_L6-IT_FNDC1
HSD17B10	0.000532278	7	Ex_L6-IT_FNDC1
AC005498.3	0.000532253	7	Ex_L6-IT_FNDC1
AC104561.1	0.000532218	7	Ex_L6-IT_FNDC1
AP000223.1	0.000531622	7	Ex_L6-IT_FNDC1
ERICH5	0.000531258	7	Ex_L6-IT_FNDC1
AP001972.4	0.000530923	7	Ex_L6-IT_FNDC1
PLP2	0.000530571	7	Ex_L6-IT_FNDC1
AC114947.2	0.000530056	7	Ex_L6-IT_FNDC1
LINC00700	0.000529851	7	Ex_L6-IT_FNDC1
AL050341.2	0.000529686	7	Ex_L6-IT_FNDC1
ZMYND10	0.000529515	7	Ex_L6-IT_FNDC1
PRR19	0.000529104	7	Ex_L6-IT_FNDC1
ANAPC2	0.000528945	7	Ex_L6-IT_FNDC1
TEX46	0.000528911	7	Ex_L6-IT_FNDC1
OR52H1	0.000528481	7	Ex_L6-IT_FNDC1
PLA2G2C	0.000528134	7	Ex_L6-IT_FNDC1
CUL1	0.000528134	7	Ex_L6-IT_FNDC1
DIXDC1	0.00052785	7	Ex_L6-IT_FNDC1
Z93241.1	0.00052772	7	Ex_L6-IT_FNDC1
AC092168.1	0.000527705	7	Ex_L6-IT_FNDC1
ALKBH3-AS1	0.000527504	7	Ex_L6-IT_FNDC1
GSK3B	0.000527478	7	Ex_L6-IT_FNDC1
AC004223.2	0.000527423	7	Ex_L6-IT_FNDC1
LINC02556	0.000527405	7	Ex_L6-IT_FNDC1
ITPKC	0.000527185	7	Ex_L6-IT_FNDC1
TSHR	0.000527048	7	Ex_L6-IT_FNDC1
OGFOD3	0.000526238	7	Ex_L6-IT_FNDC1
CMTM7	0.000525812	7	Ex_L6-IT_FNDC1
AC027644.3	0.000525781	7	Ex_L6-IT_FNDC1
FGD2	0.000525771	7	Ex_L6-IT_FNDC1
AL132656.2	0.000525591	7	Ex_L6-IT_FNDC1
RPP30	0.000524892	7	Ex_L6-IT_FNDC1
ARL13B	0.000524368	7	Ex_L6-IT_FNDC1
CD37	0.000524246	7	Ex_L6-IT_FNDC1
AC079174.2	0.000523585	7	Ex_L6-IT_FNDC1
SLC39A5	0.0005233	7	Ex_L6-IT_FNDC1
AIMP2	0.000523159	7	Ex_L6-IT_FNDC1
AC009955.2	0.000522782	7	Ex_L6-IT_FNDC1
HM13-AS1	0.000522497	7	Ex_L6-IT_FNDC1
HIST4H4	0.000522418	7	Ex_L6-IT_FNDC1
AL354993.2	0.000522328	7	Ex_L6-IT_FNDC1
WDR19	0.000521854	7	Ex_L6-IT_FNDC1
SMIM31	0.000521663	7	Ex_L6-IT_FNDC1
AC092171.1	0.000521612	7	Ex_L6-IT_FNDC1
LINC00926	0.000521289	7	Ex_L6-IT_FNDC1
AL929472.2	0.000520868	7	Ex_L6-IT_FNDC1
AL365258.1	0.000520628	7	Ex_L6-IT_FNDC1
AL137779.1	0.000519923	7	Ex_L6-IT_FNDC1
HBD	0.000519406	7	Ex_L6-IT_FNDC1
VAMP3	0.000519332	7	Ex_L6-IT_FNDC1
AC083805.2	0.000519305	7	Ex_L6-IT_FNDC1
AC004067.1	0.000519161	7	Ex_L6-IT_FNDC1
NCKAP1L	0.000519037	7	Ex_L6-IT_FNDC1
BRD9	0.00051874	7	Ex_L6-IT_FNDC1
AC104794.1	0.000518389	7	Ex_L6-IT_FNDC1
RBM34	0.000518356	7	Ex_L6-IT_FNDC1
AC009948.4	0.000517811	7	Ex_L6-IT_FNDC1
ADIPOR2	0.000517794	7	Ex_L6-IT_FNDC1
AP000350.7	0.00051776	7	Ex_L6-IT_FNDC1
AC078802.1	0.000517273	7	Ex_L6-IT_FNDC1
AL158151.3	0.00051705	7	Ex_L6-IT_FNDC1
LSM10	0.000516935	7	Ex_L6-IT_FNDC1
AL109761.1	0.000516793	7	Ex_L6-IT_FNDC1
AC126773.4	0.00051674	7	Ex_L6-IT_FNDC1
AP001458.2	0.00051605	7	Ex_L6-IT_FNDC1
TPGS1	0.00051605	7	Ex_L6-IT_FNDC1
AC011825.2	0.000515635	7	Ex_L6-IT_FNDC1
AL450426.1	0.000515585	7	Ex_L6-IT_FNDC1
SCN4A	0.000515474	7	Ex_L6-IT_FNDC1
DBX2	0.000515462	7	Ex_L6-IT_FNDC1
AC013652.2	0.000514784	7	Ex_L6-IT_FNDC1
AC007216.2	0.00051473	7	Ex_L6-IT_FNDC1
DTX1	0.000514706	7	Ex_L6-IT_FNDC1
CLDN34	0.000514646	7	Ex_L6-IT_FNDC1
AC008852.1	0.000514642	7	Ex_L6-IT_FNDC1
AC118555.1	0.000514638	7	Ex_L6-IT_FNDC1
AC025253.1	0.000514634	7	Ex_L6-IT_FNDC1
AL355353.1	0.00051462	7	Ex_L6-IT_FNDC1
ALG1L	0.000514553	7	Ex_L6-IT_FNDC1
AL162274.1	0.000514306	7	Ex_L6-IT_FNDC1
AL445489.1	0.000513986	7	Ex_L6-IT_FNDC1
AC023442.3	0.000513966	7	Ex_L6-IT_FNDC1
PSENEN	0.000513617	7	Ex_L6-IT_FNDC1
MCHR1	0.000513454	7	Ex_L6-IT_FNDC1
NPIPB2	0.00051326	7	Ex_L6-IT_FNDC1
AC108066.1	0.000513208	7	Ex_L6-IT_FNDC1
TGM4	0.000513136	7	Ex_L6-IT_FNDC1
OR2M2	0.000512722	7	Ex_L6-IT_FNDC1
AC018832.1	0.000512442	7	Ex_L6-IT_FNDC1
ZNF350	0.000512271	7	Ex_L6-IT_FNDC1
ERAS	0.000512094	7	Ex_L6-IT_FNDC1
ARMC2-AS1	0.00051113	7	Ex_L6-IT_FNDC1
CFAP99	0.000510364	7	Ex_L6-IT_FNDC1
PCDHA2	0.000510301	7	Ex_L6-IT_FNDC1
AC096570.1	0.000510082	7	Ex_L6-IT_FNDC1
ATP6V1FNB	0.000509841	7	Ex_L6-IT_FNDC1
AC073934.1	0.000509685	7	Ex_L6-IT_FNDC1
ADIPOR1	0.00050968	7	Ex_L6-IT_FNDC1
FAM237B	0.000509633	7	Ex_L6-IT_FNDC1
RBM8A	0.000509103	7	Ex_L6-IT_FNDC1
AC005609.4	0.000509046	7	Ex_L6-IT_FNDC1
SERTAD4-AS1	0.000508987	7	Ex_L6-IT_FNDC1
LINC00551	0.000508013	7	Ex_L6-IT_FNDC1
AC020912.1	0.00050786	7	Ex_L6-IT_FNDC1
ACOT11	0.000507582	7	Ex_L6-IT_FNDC1
GPR146	0.000507487	7	Ex_L6-IT_FNDC1
AC012555.2	0.000507194	7	Ex_L6-IT_FNDC1
ADCY1	0.000506768	7	Ex_L6-IT_FNDC1
AC016252.1	0.000506595	7	Ex_L6-IT_FNDC1
AC139712.3	0.000506174	7	Ex_L6-IT_FNDC1
LIAS	0.00050558	7	Ex_L6-IT_FNDC1
MNS1	0.000504901	7	Ex_L6-IT_FNDC1
MIEN1	0.000504795	7	Ex_L6-IT_FNDC1
CENPB	0.00050473	7	Ex_L6-IT_FNDC1
IMMT	0.000504549	7	Ex_L6-IT_FNDC1
DCAF4L1	0.000504378	7	Ex_L6-IT_FNDC1
AC000093.1	0.000504047	7	Ex_L6-IT_FNDC1
AL049646.1	0.00050372	7	Ex_L6-IT_FNDC1
ACSM2A	0.000503551	7	Ex_L6-IT_FNDC1
NT5M	0.000503314	7	Ex_L6-IT_FNDC1
AC025165.4	0.000503248	7	Ex_L6-IT_FNDC1
AC020656.1	0.00050306	7	Ex_L6-IT_FNDC1
KTN1-AS1	0.000502951	7	Ex_L6-IT_FNDC1
MDS2	0.000502878	7	Ex_L6-IT_FNDC1
GLYCTK	0.000502851	7	Ex_L6-IT_FNDC1
AP001999.1	0.00050281	7	Ex_L6-IT_FNDC1
TEKT2	0.000502532	7	Ex_L6-IT_FNDC1
CRLF2	0.000502422	7	Ex_L6-IT_FNDC1
EFHB	0.00050188	7	Ex_L6-IT_FNDC1
GNAT3	0.000501692	7	Ex_L6-IT_FNDC1
AC099793.1	0.000501546	7	Ex_L6-IT_FNDC1
AL590666.3	0.000501359	7	Ex_L6-IT_FNDC1
AC008464.1	0.000501132	7	Ex_L6-IT_FNDC1
AC008764.8	0.000500403	7	Ex_L6-IT_FNDC1
AL138916.2	0.000499538	7	Ex_L6-IT_FNDC1
CU633906.2	0.000499065	7	Ex_L6-IT_FNDC1
AC004023.1	0.000499057	7	Ex_L6-IT_FNDC1
WDR5B	0.000498718	7	Ex_L6-IT_FNDC1
SLC4A3	0.000498511	7	Ex_L6-IT_FNDC1
AF129075.2	0.000498306	7	Ex_L6-IT_FNDC1
AC133528.1	0.000498265	7	Ex_L6-IT_FNDC1
AL121928.1	0.000498072	7	Ex_L6-IT_FNDC1
OR13A1	0.000497995	7	Ex_L6-IT_FNDC1
HMBS	0.000497978	7	Ex_L6-IT_FNDC1
KPNA2	0.000497956	7	Ex_L6-IT_FNDC1
AP001432.1	0.000497867	7	Ex_L6-IT_FNDC1
NUDT22	0.000497834	7	Ex_L6-IT_FNDC1
AC068831.6	0.000497758	7	Ex_L6-IT_FNDC1
AC099398.1	0.000497458	7	Ex_L6-IT_FNDC1
ISLR	0.000497428	7	Ex_L6-IT_FNDC1
CDIPT	0.000497363	7	Ex_L6-IT_FNDC1
Z73495.1	0.000496638	7	Ex_L6-IT_FNDC1
KCNE4	0.000496621	7	Ex_L6-IT_FNDC1
ENPP3	0.000496434	7	Ex_L6-IT_FNDC1
DPY19L4	0.000495807	7	Ex_L6-IT_FNDC1
HIST1H4A	0.00049534	7	Ex_L6-IT_FNDC1
AC010181.2	0.000495324	7	Ex_L6-IT_FNDC1
AL031118.1	0.000495072	7	Ex_L6-IT_FNDC1
AL133370.1	0.000495012	7	Ex_L6-IT_FNDC1
AC009518.1	0.000494863	7	Ex_L6-IT_FNDC1
LDLRAD4-AS1	0.000494797	7	Ex_L6-IT_FNDC1
ZNF80	0.000494677	7	Ex_L6-IT_FNDC1
USHBP1	0.000494131	7	Ex_L6-IT_FNDC1
ERICH6-AS1	0.000494009	7	Ex_L6-IT_FNDC1
AC135178.5	0.000493875	7	Ex_L6-IT_FNDC1
HSF4	0.000493801	7	Ex_L6-IT_FNDC1
HSDL1	0.000493708	7	Ex_L6-IT_FNDC1
ZNF584	0.00049277	7	Ex_L6-IT_FNDC1
AL133480.1	0.000492752	7	Ex_L6-IT_FNDC1
SMCO1	0.000492473	7	Ex_L6-IT_FNDC1
AC124944.1	0.000491834	7	Ex_L6-IT_FNDC1
PRC1	0.000490919	7	Ex_L6-IT_FNDC1
HPN	0.000490812	7	Ex_L6-IT_FNDC1
TRAPPC5	0.000490678	7	Ex_L6-IT_FNDC1
AC034228.3	0.000490576	7	Ex_L6-IT_FNDC1
TAS2R14	0.00049037	7	Ex_L6-IT_FNDC1
SERPINB5	0.00049005	7	Ex_L6-IT_FNDC1
ARL11	0.000489959	7	Ex_L6-IT_FNDC1
AC234772.3	0.000489915	7	Ex_L6-IT_FNDC1
COL2A1	0.000489898	7	Ex_L6-IT_FNDC1
AC009480.1	0.000489897	7	Ex_L6-IT_FNDC1
LINC01559	0.0004897	7	Ex_L6-IT_FNDC1
AC012157.1	0.00048909	7	Ex_L6-IT_FNDC1
AC090707.1	0.000488984	7	Ex_L6-IT_FNDC1
CCDC153	0.000488892	7	Ex_L6-IT_FNDC1
AP1M1	0.000488818	7	Ex_L6-IT_FNDC1
SUPT6H	0.000488802	7	Ex_L6-IT_FNDC1
LINC00589	0.000488145	7	Ex_L6-IT_FNDC1
PCOLCE2	0.000488055	7	Ex_L6-IT_FNDC1
AC092807.2	0.00048759	7	Ex_L6-IT_FNDC1
RAVER1	0.000487512	7	Ex_L6-IT_FNDC1
UQCRH	0.000487506	7	Ex_L6-IT_FNDC1
ZNF234	0.000487315	7	Ex_L6-IT_FNDC1
AC010618.2	0.000486774	7	Ex_L6-IT_FNDC1
SYNGR2	0.000486195	7	Ex_L6-IT_FNDC1
CCDC54	0.000486167	7	Ex_L6-IT_FNDC1
AC023055.1	0.000486162	7	Ex_L6-IT_FNDC1
AL353708.1	0.000485956	7	Ex_L6-IT_FNDC1
NCOA7-AS1	0.000485824	7	Ex_L6-IT_FNDC1
AL138916.1	0.000485749	7	Ex_L6-IT_FNDC1
ARF3	0.000485747	7	Ex_L6-IT_FNDC1
BBC3	0.000485425	7	Ex_L6-IT_FNDC1
CARD10	0.000485072	7	Ex_L6-IT_FNDC1
FBXO43	0.000484275	7	Ex_L6-IT_FNDC1
AL049844.1	0.000484223	7	Ex_L6-IT_FNDC1
AL133215.3	0.000483987	7	Ex_L6-IT_FNDC1
C8orf58	0.000483971	7	Ex_L6-IT_FNDC1
C13orf46	0.000483677	7	Ex_L6-IT_FNDC1
GPATCH1	0.000483486	7	Ex_L6-IT_FNDC1
AP001267.3	0.000483415	7	Ex_L6-IT_FNDC1
CERNA1	0.000483129	7	Ex_L6-IT_FNDC1
RNASEH2B-AS1	0.000482979	7	Ex_L6-IT_FNDC1
RAC2	0.000482945	7	Ex_L6-IT_FNDC1
MYOCOS	0.000482906	7	Ex_L6-IT_FNDC1
AC124947.1	0.000482631	7	Ex_L6-IT_FNDC1
P2RY8	0.000482026	7	Ex_L6-IT_FNDC1
ATP1B3-AS1	0.000481873	7	Ex_L6-IT_FNDC1
RAN	0.000481821	7	Ex_L6-IT_FNDC1
LTB4R	0.000481217	7	Ex_L6-IT_FNDC1
CUL7	0.00048115	7	Ex_L6-IT_FNDC1
DNAJC25	0.000480751	7	Ex_L6-IT_FNDC1
ATOH7	0.000480619	7	Ex_L6-IT_FNDC1
OTUB1	0.000479463	7	Ex_L6-IT_FNDC1
AL138767.1	0.000478635	7	Ex_L6-IT_FNDC1
HSF2	0.000478534	7	Ex_L6-IT_FNDC1
AC090607.5	0.000478256	7	Ex_L6-IT_FNDC1
ALOX12B	0.000477798	7	Ex_L6-IT_FNDC1
TCF23	0.000477688	7	Ex_L6-IT_FNDC1
RNF139	0.000477478	7	Ex_L6-IT_FNDC1
AC048337.1	0.000476937	7	Ex_L6-IT_FNDC1
ARHGAP5-AS1	0.000476779	7	Ex_L6-IT_FNDC1
AC087071.2	0.000476624	7	Ex_L6-IT_FNDC1
AP002490.1	0.000476412	7	Ex_L6-IT_FNDC1
SLC51A	0.000476408	7	Ex_L6-IT_FNDC1
WDR72	0.000476371	7	Ex_L6-IT_FNDC1
TMEM99	0.000476061	7	Ex_L6-IT_FNDC1
AC104653.1	0.000476029	7	Ex_L6-IT_FNDC1
AC093673.1	0.000475923	7	Ex_L6-IT_FNDC1
HBB	0.000475764	7	Ex_L6-IT_FNDC1
LINC01363	0.000475451	7	Ex_L6-IT_FNDC1
FAM133B	0.00047541	7	Ex_L6-IT_FNDC1
NR1I3	0.000475121	7	Ex_L6-IT_FNDC1
ASTN1	0.000475072	7	Ex_L6-IT_FNDC1
A1CF	0.00047476	7	Ex_L6-IT_FNDC1
RGS16	0.000474742	7	Ex_L6-IT_FNDC1
AC064874.1	0.000474406	7	Ex_L6-IT_FNDC1
AC040162.1	0.000474141	7	Ex_L6-IT_FNDC1
KRTAP5-7	0.000474121	7	Ex_L6-IT_FNDC1
CLCN1	0.000473932	7	Ex_L6-IT_FNDC1
VTN	0.000473902	7	Ex_L6-IT_FNDC1
KNL1	0.000473658	7	Ex_L6-IT_FNDC1
AC092954.2	0.000473377	7	Ex_L6-IT_FNDC1
AC005280.2	0.000473154	7	Ex_L6-IT_FNDC1
AC104389.1	0.000473084	7	Ex_L6-IT_FNDC1
AC073896.3	0.000472938	7	Ex_L6-IT_FNDC1
AC008897.3	0.000472804	7	Ex_L6-IT_FNDC1
HLA-DRB5	0.000472631	7	Ex_L6-IT_FNDC1
AL356020.1	0.000472262	7	Ex_L6-IT_FNDC1
AL645608.2	0.000471838	7	Ex_L6-IT_FNDC1
STAC	0.000471661	7	Ex_L6-IT_FNDC1
AC022039.1	0.000471601	7	Ex_L6-IT_FNDC1
SLC35C1	0.000471453	7	Ex_L6-IT_FNDC1
AC113378.1	0.000471421	7	Ex_L6-IT_FNDC1
AC072039.2	0.000471069	7	Ex_L6-IT_FNDC1
DKFZP434H168	0.000471006	7	Ex_L6-IT_FNDC1
AC020892.1	0.000470831	7	Ex_L6-IT_FNDC1
C19orf18	0.000470816	7	Ex_L6-IT_FNDC1
AL138781.2	0.000470014	7	Ex_L6-IT_FNDC1
RPS27A	0.000469873	7	Ex_L6-IT_FNDC1
FLNB-AS1	0.000469778	7	Ex_L6-IT_FNDC1
LINC02302	0.000469639	7	Ex_L6-IT_FNDC1
HLA-DRB1	0.000469576	7	Ex_L6-IT_FNDC1
AL354707.2	0.000469445	7	Ex_L6-IT_FNDC1
SCYGR4	0.00046941	7	Ex_L6-IT_FNDC1
AC008883.2	0.000469301	7	Ex_L6-IT_FNDC1
MAFF	0.000469079	7	Ex_L6-IT_FNDC1
AL583852.1	0.000468953	7	Ex_L6-IT_FNDC1
AC006547.1	0.000468944	7	Ex_L6-IT_FNDC1
ZNF687	0.000468892	7	Ex_L6-IT_FNDC1
AC092803.2	0.000468587	7	Ex_L6-IT_FNDC1
USE1	0.000468358	7	Ex_L6-IT_FNDC1
ST20-MTHFS	0.00046835	7	Ex_L6-IT_FNDC1
QTRT1	0.000468189	7	Ex_L6-IT_FNDC1
AC003002.1	0.000468123	7	Ex_L6-IT_FNDC1
AC118757.1	0.000468019	7	Ex_L6-IT_FNDC1
NDUFC1	0.000467736	7	Ex_L6-IT_FNDC1
AL355315.1	0.000467722	7	Ex_L6-IT_FNDC1
CD160	0.000467657	7	Ex_L6-IT_FNDC1
AL160006.1	0.000467657	7	Ex_L6-IT_FNDC1
AC084346.2	0.000467549	7	Ex_L6-IT_FNDC1
AC211486.2	0.000467462	7	Ex_L6-IT_FNDC1
AC006115.1	0.000467395	7	Ex_L6-IT_FNDC1
STK4	0.000467219	7	Ex_L6-IT_FNDC1
AL135924.2	0.000467186	7	Ex_L6-IT_FNDC1
FOSL1	0.000467108	7	Ex_L6-IT_FNDC1
ITGB2	0.000467026	7	Ex_L6-IT_FNDC1
AL035588.1	0.000466164	7	Ex_L6-IT_FNDC1
SLC19A3	0.000465652	7	Ex_L6-IT_FNDC1
PCOLCE	0.000465316	7	Ex_L6-IT_FNDC1
AL160163.1	0.000464992	7	Ex_L6-IT_FNDC1
RPL11	0.000464911	7	Ex_L6-IT_FNDC1
EME2	0.000464718	7	Ex_L6-IT_FNDC1
CCKBR	0.000464252	7	Ex_L6-IT_FNDC1
LILRB4	0.000463753	7	Ex_L6-IT_FNDC1
DSEL	0.000463752	7	Ex_L6-IT_FNDC1
AC006058.3	0.000463259	7	Ex_L6-IT_FNDC1
AL445190.1	0.000462668	7	Ex_L6-IT_FNDC1
HMGN2	0.000462638	7	Ex_L6-IT_FNDC1
AC106897.1	0.000462593	7	Ex_L6-IT_FNDC1
AL450992.1	0.000462179	7	Ex_L6-IT_FNDC1
AC012368.2	0.000462176	7	Ex_L6-IT_FNDC1
COLCA1	0.000462166	7	Ex_L6-IT_FNDC1
GPR34	0.000462131	7	Ex_L6-IT_FNDC1
AP001092.1	0.00046211	7	Ex_L6-IT_FNDC1
ERVH48-1	0.000461996	7	Ex_L6-IT_FNDC1
GABARAP	0.000461802	7	Ex_L6-IT_FNDC1
AC005291.1	0.000461773	7	Ex_L6-IT_FNDC1
LINC02435	0.000461632	7	Ex_L6-IT_FNDC1
AC093382.1	0.000461563	7	Ex_L6-IT_FNDC1
TTLL10	0.000461453	7	Ex_L6-IT_FNDC1
AC067750.1	0.000461367	7	Ex_L6-IT_FNDC1
CCDC183-AS1	0.000461325	7	Ex_L6-IT_FNDC1
AC090515.4	0.000461303	7	Ex_L6-IT_FNDC1
AC124242.1	0.000461134	7	Ex_L6-IT_FNDC1
SRF	0.000460545	7	Ex_L6-IT_FNDC1
CD8B	0.000460238	7	Ex_L6-IT_FNDC1
LGR5	0.000460155	7	Ex_L6-IT_FNDC1
DLK2	0.000460106	7	Ex_L6-IT_FNDC1
DDX39B	0.000459885	7	Ex_L6-IT_FNDC1
ANKRD20A2	0.000459848	7	Ex_L6-IT_FNDC1
CNPY4	0.000459608	7	Ex_L6-IT_FNDC1
MGARP	0.000459135	7	Ex_L6-IT_FNDC1
AC007533.1	0.000459	7	Ex_L6-IT_FNDC1
LARP1	0.000458782	7	Ex_L6-IT_FNDC1
AL359921.1	0.000458738	7	Ex_L6-IT_FNDC1
AC006441.1	0.000458711	7	Ex_L6-IT_FNDC1
AC025423.1	0.000458205	7	Ex_L6-IT_FNDC1
PCDHGA6	0.00045803	7	Ex_L6-IT_FNDC1
NEUROG3	0.000457744	7	Ex_L6-IT_FNDC1
PROX2	0.000457695	7	Ex_L6-IT_FNDC1
AC074050.3	0.000457568	7	Ex_L6-IT_FNDC1
OR10G4	0.000457101	7	Ex_L6-IT_FNDC1
LRFN3	0.000457016	7	Ex_L6-IT_FNDC1
AL022238.4	0.000457011	7	Ex_L6-IT_FNDC1
PNLIPRP1	0.000456662	7	Ex_L6-IT_FNDC1
FAM215B	0.000456583	7	Ex_L6-IT_FNDC1
SRPRA	0.000456547	7	Ex_L6-IT_FNDC1
WEE2-AS1	0.00045645	7	Ex_L6-IT_FNDC1
NOMO3	0.000456421	7	Ex_L6-IT_FNDC1
AL022310.1	0.000456243	7	Ex_L6-IT_FNDC1
SLFNL1	0.000456136	7	Ex_L6-IT_FNDC1
BTBD18	0.000455717	7	Ex_L6-IT_FNDC1
MXD3	0.000455671	7	Ex_L6-IT_FNDC1
ZNF541	0.000455534	7	Ex_L6-IT_FNDC1
AC016746.1	0.000455172	7	Ex_L6-IT_FNDC1
ARHGEF38	0.000454907	7	Ex_L6-IT_FNDC1
NME7	0.000454882	7	Ex_L6-IT_FNDC1
FGF13-AS1	0.000454485	7	Ex_L6-IT_FNDC1
SUPV3L1	0.000454451	7	Ex_L6-IT_FNDC1
CCDC117	0.000454389	7	Ex_L6-IT_FNDC1
AL139819.1	0.00045317	7	Ex_L6-IT_FNDC1
AC124804.1	0.00045293	7	Ex_L6-IT_FNDC1
CD36	0.000452721	7	Ex_L6-IT_FNDC1
CDC42EP4	0.000452481	7	Ex_L6-IT_FNDC1
C16orf92	0.000452394	7	Ex_L6-IT_FNDC1
LINC01992	0.000452364	7	Ex_L6-IT_FNDC1
AL136234.1	0.000451795	7	Ex_L6-IT_FNDC1
FP565260.1	0.000451138	7	Ex_L6-IT_FNDC1
AC018541.1	0.000451108	7	Ex_L6-IT_FNDC1
TTLL3	0.000451072	7	Ex_L6-IT_FNDC1
AC091939.1	0.000451054	7	Ex_L6-IT_FNDC1
PDE6A	0.000451051	7	Ex_L6-IT_FNDC1
AC024601.1	0.000451007	7	Ex_L6-IT_FNDC1
LINC01297	0.000450954	7	Ex_L6-IT_FNDC1
FSD2	0.000450898	7	Ex_L6-IT_FNDC1
ACP2	0.000450898	7	Ex_L6-IT_FNDC1
DCAF8	0.000450701	7	Ex_L6-IT_FNDC1
AL033379.1	0.000450221	7	Ex_L6-IT_FNDC1
MORC2-AS1	0.000450088	7	Ex_L6-IT_FNDC1
AC002064.2	0.000450038	7	Ex_L6-IT_FNDC1
AC080013.4	0.00044988	7	Ex_L6-IT_FNDC1
DHODH	0.000449793	7	Ex_L6-IT_FNDC1
MNDA	0.000449745	7	Ex_L6-IT_FNDC1
DEPDC4	0.0004497	7	Ex_L6-IT_FNDC1
AC134312.3	0.000449636	7	Ex_L6-IT_FNDC1
VTI1B	0.000449575	7	Ex_L6-IT_FNDC1
RILP	0.000449484	7	Ex_L6-IT_FNDC1
MLLT11	0.000449479	7	Ex_L6-IT_FNDC1
AC025030.2	0.00044946	7	Ex_L6-IT_FNDC1
LEMD1-AS1	0.000449378	7	Ex_L6-IT_FNDC1
AC132938.1	0.000449201	7	Ex_L6-IT_FNDC1
BAIAP2L1	0.000448632	7	Ex_L6-IT_FNDC1
AC010761.2	0.00044833	7	Ex_L6-IT_FNDC1
AL031768.1	0.000448304	7	Ex_L6-IT_FNDC1
SH3PXD2A-AS1	0.000448062	7	Ex_L6-IT_FNDC1
NOP2	0.00044803	7	Ex_L6-IT_FNDC1
LINC00113	0.000447852	7	Ex_L6-IT_FNDC1
AC005013.1	0.00044771	7	Ex_L6-IT_FNDC1
AC004817.3	0.000447013	7	Ex_L6-IT_FNDC1
AC119424.1	0.000446691	7	Ex_L6-IT_FNDC1
AC084876.1	0.000446489	7	Ex_L6-IT_FNDC1
KLHDC9	0.000446254	7	Ex_L6-IT_FNDC1
AC116424.1	0.000445608	7	Ex_L6-IT_FNDC1
CDK20	0.000445584	7	Ex_L6-IT_FNDC1
AC004596.1	0.000445557	7	Ex_L6-IT_FNDC1
PEX13	0.000445313	7	Ex_L6-IT_FNDC1
LINC00524	0.000445095	7	Ex_L6-IT_FNDC1
XIRP2	0.000444961	7	Ex_L6-IT_FNDC1
LINC02539	0.000444338	7	Ex_L6-IT_FNDC1
TMEM203	0.000444277	7	Ex_L6-IT_FNDC1
TGFB2-AS1	0.000444207	7	Ex_L6-IT_FNDC1
LINC02576	0.000443985	7	Ex_L6-IT_FNDC1
AP001266.2	0.000443878	7	Ex_L6-IT_FNDC1
AL353614.1	0.000443863	7	Ex_L6-IT_FNDC1
PTPRU	0.000443689	7	Ex_L6-IT_FNDC1
AC097375.2	0.000443558	7	Ex_L6-IT_FNDC1
ZNF177	0.000443431	7	Ex_L6-IT_FNDC1
ZNF610	0.000443426	7	Ex_L6-IT_FNDC1
AC089987.2	0.000443115	7	Ex_L6-IT_FNDC1
AC008507.2	0.000442754	7	Ex_L6-IT_FNDC1
AP003472.1	0.000442687	7	Ex_L6-IT_FNDC1
TUBA1A	0.000442166	7	Ex_L6-IT_FNDC1
KCNJ6	0.000442087	7	Ex_L6-IT_FNDC1
AL513218.1	0.000442014	7	Ex_L6-IT_FNDC1
MPST	0.00044155	7	Ex_L6-IT_FNDC1
BRD2	0.000441548	7	Ex_L6-IT_FNDC1
AC010609.1	0.000441532	7	Ex_L6-IT_FNDC1
AC126768.3	0.000441431	7	Ex_L6-IT_FNDC1
MYOG	0.000441407	7	Ex_L6-IT_FNDC1
OLR1	0.000441309	7	Ex_L6-IT_FNDC1
AC010547.1	0.000441226	7	Ex_L6-IT_FNDC1
CACNA1S	0.000441194	7	Ex_L6-IT_FNDC1
AC091868.2	0.000440964	7	Ex_L6-IT_FNDC1
FAM87A	0.000440902	7	Ex_L6-IT_FNDC1
DNTT	0.000440601	7	Ex_L6-IT_FNDC1
AC004069.1	0.000440327	7	Ex_L6-IT_FNDC1
AC084757.3	0.000439691	7	Ex_L6-IT_FNDC1
SLC44A4	0.000439605	7	Ex_L6-IT_FNDC1
JCHAIN	0.00043946	7	Ex_L6-IT_FNDC1
MX2	0.000439164	7	Ex_L6-IT_FNDC1
LINC00562	0.000439091	7	Ex_L6-IT_FNDC1
AC097381.2	0.000438453	7	Ex_L6-IT_FNDC1
LDHC	0.000438217	7	Ex_L6-IT_FNDC1
SPATA2	0.000438212	7	Ex_L6-IT_FNDC1
LINC02284	0.000437614	7	Ex_L6-IT_FNDC1
DOCK9-DT	0.000437215	7	Ex_L6-IT_FNDC1
AC002553.1	0.000437027	7	Ex_L6-IT_FNDC1
DMTN	0.00043698	7	Ex_L6-IT_FNDC1
AL096799.1	0.000436684	7	Ex_L6-IT_FNDC1
VAMP4	0.000436427	7	Ex_L6-IT_FNDC1
APOBEC3A	0.000436172	7	Ex_L6-IT_FNDC1
AC067747.1	0.000435679	7	Ex_L6-IT_FNDC1
AC011442.1	0.00043559	7	Ex_L6-IT_FNDC1
AC004263.1	0.00043511	7	Ex_L6-IT_FNDC1
PROCA1	0.000434994	7	Ex_L6-IT_FNDC1
NSA2	0.000434851	7	Ex_L6-IT_FNDC1
AC010280.3	0.000434292	7	Ex_L6-IT_FNDC1
WAS	0.000434245	7	Ex_L6-IT_FNDC1
MYLPF	0.000434153	7	Ex_L6-IT_FNDC1
CHL1-AS1	0.000434145	7	Ex_L6-IT_FNDC1
ERH	0.000434138	7	Ex_L6-IT_FNDC1
CCDC183	0.000433597	7	Ex_L6-IT_FNDC1
BAZ1A	0.000433225	7	Ex_L6-IT_FNDC1
ZNF729	0.000433041	7	Ex_L6-IT_FNDC1
CHST5	0.000433006	7	Ex_L6-IT_FNDC1
AP000880.1	0.000432012	7	Ex_L6-IT_FNDC1
AC002398.1	0.000431994	7	Ex_L6-IT_FNDC1
AC068733.3	0.000431908	7	Ex_L6-IT_FNDC1
ELF4	0.000431625	7	Ex_L6-IT_FNDC1
AL450327.1	0.000431244	7	Ex_L6-IT_FNDC1
KRTAP5-1	0.000431092	7	Ex_L6-IT_FNDC1
AC012414.5	0.000430746	7	Ex_L6-IT_FNDC1
AC026765.2	0.00043062	7	Ex_L6-IT_FNDC1
RAB22A	0.000430533	7	Ex_L6-IT_FNDC1
IQANK1	0.000430381	7	Ex_L6-IT_FNDC1
AC007383.3	0.000430262	7	Ex_L6-IT_FNDC1
AC233280.1	0.000430084	7	Ex_L6-IT_FNDC1
AL022476.1	0.000430032	7	Ex_L6-IT_FNDC1
AL662844.3	0.000429593	7	Ex_L6-IT_FNDC1
SPSB3	0.000429592	7	Ex_L6-IT_FNDC1
AC130456.3	0.000429409	7	Ex_L6-IT_FNDC1
MANEA-DT	0.00042919	7	Ex_L6-IT_FNDC1
MAK16	0.000429139	7	Ex_L6-IT_FNDC1
TMC3-AS1	0.000429108	7	Ex_L6-IT_FNDC1
AC084782.2	0.000428915	7	Ex_L6-IT_FNDC1
AL161630.1	0.00042886	7	Ex_L6-IT_FNDC1
INHBC	0.00042867	7	Ex_L6-IT_FNDC1
TSFM	0.000427835	7	Ex_L6-IT_FNDC1
LINC00836	0.000427557	7	Ex_L6-IT_FNDC1
EEF2KMT	0.000427475	7	Ex_L6-IT_FNDC1
AC128687.2	0.000426983	7	Ex_L6-IT_FNDC1
WWC2-AS1	0.000426017	7	Ex_L6-IT_FNDC1
LTK	0.000425913	7	Ex_L6-IT_FNDC1
AL356259.1	0.000425784	7	Ex_L6-IT_FNDC1
AC093655.1	0.00042539	7	Ex_L6-IT_FNDC1
AC096734.2	0.000425368	7	Ex_L6-IT_FNDC1
AC104463.2	0.000424891	7	Ex_L6-IT_FNDC1
COX19	0.000424696	7	Ex_L6-IT_FNDC1
XXYLT1-AS2	0.000424254	7	Ex_L6-IT_FNDC1
OR5AS1	0.000424195	7	Ex_L6-IT_FNDC1
HMCN2	0.000424099	7	Ex_L6-IT_FNDC1
AL133372.3	0.000424048	7	Ex_L6-IT_FNDC1
ITPK1-AS1	0.000424029	7	Ex_L6-IT_FNDC1
AC090802.1	0.000423899	7	Ex_L6-IT_FNDC1
WDR55	0.000423397	7	Ex_L6-IT_FNDC1
TOR1B	0.000423378	7	Ex_L6-IT_FNDC1
LINC02366	0.000423228	7	Ex_L6-IT_FNDC1
PABPC5-AS1	0.000423128	7	Ex_L6-IT_FNDC1
AC005329.1	0.000423119	7	Ex_L6-IT_FNDC1
ODR4	0.000422964	7	Ex_L6-IT_FNDC1
AC124893.1	0.000422857	7	Ex_L6-IT_FNDC1
ITGA6	0.000422355	7	Ex_L6-IT_FNDC1
LLGL2	0.000422195	7	Ex_L6-IT_FNDC1
LINC00449	0.000422152	7	Ex_L6-IT_FNDC1
MAOA	0.000422058	7	Ex_L6-IT_FNDC1
AP001269.2	0.000421823	7	Ex_L6-IT_FNDC1
AL356134.1	0.000421752	7	Ex_L6-IT_FNDC1
AC078922.1	0.000421602	7	Ex_L6-IT_FNDC1
AC099567.1	0.000421602	7	Ex_L6-IT_FNDC1
AL035691.1	0.000421464	7	Ex_L6-IT_FNDC1
AC013451.1	0.000421161	7	Ex_L6-IT_FNDC1
PATE4	0.000420496	7	Ex_L6-IT_FNDC1
AC007326.4	0.00042016	7	Ex_L6-IT_FNDC1
AP003028.1	0.000420134	7	Ex_L6-IT_FNDC1
AC008878.3	0.000419807	7	Ex_L6-IT_FNDC1
SHISAL2B	0.000419536	7	Ex_L6-IT_FNDC1
GSG1	0.000419527	7	Ex_L6-IT_FNDC1
AC073575.2	0.000419332	7	Ex_L6-IT_FNDC1
PLSCR3	0.000419123	7	Ex_L6-IT_FNDC1
SLC25A19	0.000419081	7	Ex_L6-IT_FNDC1
CDC5L	0.000419017	7	Ex_L6-IT_FNDC1
SLC7A3	0.000418972	7	Ex_L6-IT_FNDC1
AC007673.1	0.000418972	7	Ex_L6-IT_FNDC1
AL137856.1	0.000418923	7	Ex_L6-IT_FNDC1
AC026401.1	0.000418639	7	Ex_L6-IT_FNDC1
ARFGEF2	0.000418478	7	Ex_L6-IT_FNDC1
KAZALD1	0.000418281	7	Ex_L6-IT_FNDC1
AC020928.1	0.000417741	7	Ex_L6-IT_FNDC1
CCDC39	0.000417277	7	Ex_L6-IT_FNDC1
AC083841.1	0.000417004	7	Ex_L6-IT_FNDC1
AL121749.1	0.000416924	7	Ex_L6-IT_FNDC1
AC079411.1	0.000416882	7	Ex_L6-IT_FNDC1
ZNF630	0.000416875	7	Ex_L6-IT_FNDC1
ZNF723	0.00041662	7	Ex_L6-IT_FNDC1
AC099795.1	0.000416364	7	Ex_L6-IT_FNDC1
MGAM2	0.000416076	7	Ex_L6-IT_FNDC1
TSACC	0.000415412	7	Ex_L6-IT_FNDC1
AC090617.3	0.00041533	7	Ex_L6-IT_FNDC1
ATP2A1-AS1	0.000415274	7	Ex_L6-IT_FNDC1
AL355073.1	0.000415188	7	Ex_L6-IT_FNDC1
CREB3L4	0.000415078	7	Ex_L6-IT_FNDC1
BORCS8-MEF2B	0.00041484	7	Ex_L6-IT_FNDC1
AL008635.1	0.000414428	7	Ex_L6-IT_FNDC1
AC007879.1	0.000414117	7	Ex_L6-IT_FNDC1
RNF222	0.000413957	7	Ex_L6-IT_FNDC1
AC112242.1	0.000413803	7	Ex_L6-IT_FNDC1
AMIGO1	0.000413655	7	Ex_L6-IT_FNDC1
AL139300.2	0.000413643	7	Ex_L6-IT_FNDC1
AGAP6	0.000413259	7	Ex_L6-IT_FNDC1
DSG2	0.000413221	7	Ex_L6-IT_FNDC1
COPG1	0.000413113	7	Ex_L6-IT_FNDC1
AC000124.1	0.000413019	7	Ex_L6-IT_FNDC1
SUSD2	0.000413005	7	Ex_L6-IT_FNDC1
AC009163.7	0.000413001	7	Ex_L6-IT_FNDC1
LINC01640	0.00041293	7	Ex_L6-IT_FNDC1
LDB1	0.000412865	7	Ex_L6-IT_FNDC1
TET2-AS1	0.000412714	7	Ex_L6-IT_FNDC1
AL121900.2	0.000412458	7	Ex_L6-IT_FNDC1
AL354726.1	0.00041226	7	Ex_L6-IT_FNDC1
PSMB8-AS1	0.00041215	7	Ex_L6-IT_FNDC1
AC104590.1	0.000412138	7	Ex_L6-IT_FNDC1
AC019205.1	0.000412003	7	Ex_L6-IT_FNDC1
AL137027.1	0.000411755	7	Ex_L6-IT_FNDC1
AC073863.1	0.000411411	7	Ex_L6-IT_FNDC1
AL357500.1	0.000411245	7	Ex_L6-IT_FNDC1
AC008906.1	0.000410894	7	Ex_L6-IT_FNDC1
AP001117.1	0.000410497	7	Ex_L6-IT_FNDC1
SGPL1	0.000410272	7	Ex_L6-IT_FNDC1
AC012442.1	0.00041021	7	Ex_L6-IT_FNDC1
ZC3H12D	0.000410164	7	Ex_L6-IT_FNDC1
TARM1	0.000410062	7	Ex_L6-IT_FNDC1
GNMT	0.000409924	7	Ex_L6-IT_FNDC1
U47924.3	0.000409913	7	Ex_L6-IT_FNDC1
AC005609.1	0.000409785	7	Ex_L6-IT_FNDC1
LETM2	0.00040968	7	Ex_L6-IT_FNDC1
AC005197.1	0.000409413	7	Ex_L6-IT_FNDC1
RGMB-AS1	0.000409201	7	Ex_L6-IT_FNDC1
LINC01717	0.000408854	7	Ex_L6-IT_FNDC1
PRODH2	0.000408577	7	Ex_L6-IT_FNDC1
CCDC134	0.000408424	7	Ex_L6-IT_FNDC1
STPG1	0.000408177	7	Ex_L6-IT_FNDC1
LINC02310	0.000407962	7	Ex_L6-IT_FNDC1
Z97055.2	0.000407943	7	Ex_L6-IT_FNDC1
AC239727.1	0.000407829	7	Ex_L6-IT_FNDC1
AC025741.1	0.000407636	7	Ex_L6-IT_FNDC1
AC016722.3	0.000407612	7	Ex_L6-IT_FNDC1
DUSP15	0.000407459	7	Ex_L6-IT_FNDC1
GPX8	0.000407248	7	Ex_L6-IT_FNDC1
CD8A	0.000407027	7	Ex_L6-IT_FNDC1
B4GALT4-AS1	0.000406917	7	Ex_L6-IT_FNDC1
AC008781.2	0.000406759	7	Ex_L6-IT_FNDC1
AL121987.1	0.000406741	7	Ex_L6-IT_FNDC1
AL391335.1	0.000406536	7	Ex_L6-IT_FNDC1
TSC22D2	0.000406442	7	Ex_L6-IT_FNDC1
ADGRE2	0.000406378	7	Ex_L6-IT_FNDC1
LINC02298	0.000406181	7	Ex_L6-IT_FNDC1
LINC01787	0.000405873	7	Ex_L6-IT_FNDC1
AC084809.2	0.000405857	7	Ex_L6-IT_FNDC1
TIGD3	0.000405785	7	Ex_L6-IT_FNDC1
AC027702.1	0.000405658	7	Ex_L6-IT_FNDC1
PHETA1	0.000405567	7	Ex_L6-IT_FNDC1
AC234772.2	0.000405517	7	Ex_L6-IT_FNDC1
LINC00561	0.000405487	7	Ex_L6-IT_FNDC1
ADAM29	0.000405067	7	Ex_L6-IT_FNDC1
ITIH3	0.000405009	7	Ex_L6-IT_FNDC1
LINC01133	0.00040498	7	Ex_L6-IT_FNDC1
ARMCX5	0.00040479	7	Ex_L6-IT_FNDC1
AC005899.6	0.000404584	7	Ex_L6-IT_FNDC1
LINC01730	0.000404444	7	Ex_L6-IT_FNDC1
AC064805.2	0.000404429	7	Ex_L6-IT_FNDC1
AL138767.3	0.000404353	7	Ex_L6-IT_FNDC1
SLX1A	0.00040423	7	Ex_L6-IT_FNDC1
SPDEF	0.00040396	7	Ex_L6-IT_FNDC1
EBF3	0.000403945	7	Ex_L6-IT_FNDC1
PLAC9	0.000403888	7	Ex_L6-IT_FNDC1
IQCF1	0.000403393	7	Ex_L6-IT_FNDC1
AC139769.2	0.000403287	7	Ex_L6-IT_FNDC1
TAL2	0.000403285	7	Ex_L6-IT_FNDC1
AC105339.3	0.000403152	7	Ex_L6-IT_FNDC1
AC005229.4	0.000403065	7	Ex_L6-IT_FNDC1
ELOA	0.000402997	7	Ex_L6-IT_FNDC1
PDXDC1	0.000402887	7	Ex_L6-IT_FNDC1
AC087752.4	0.000402649	7	Ex_L6-IT_FNDC1
TUBA4B	0.0004026	7	Ex_L6-IT_FNDC1
EPSTI1	0.000402578	7	Ex_L6-IT_FNDC1
AL355076.2	0.000402391	7	Ex_L6-IT_FNDC1
DMAC2	0.000401883	7	Ex_L6-IT_FNDC1
AC121342.1	0.000401668	7	Ex_L6-IT_FNDC1
POLR2I	0.000401664	7	Ex_L6-IT_FNDC1
AC015802.4	0.000401351	7	Ex_L6-IT_FNDC1
GP1BA	0.000401339	7	Ex_L6-IT_FNDC1
HCAR1	0.000401281	7	Ex_L6-IT_FNDC1
AL392183.1	0.000401259	7	Ex_L6-IT_FNDC1
AC009802.1	0.000401248	7	Ex_L6-IT_FNDC1
AC010328.1	0.000401223	7	Ex_L6-IT_FNDC1
AC007663.3	0.000401208	7	Ex_L6-IT_FNDC1
C15orf38-AP3S2	0.000401205	7	Ex_L6-IT_FNDC1
AC103808.1	0.000401129	7	Ex_L6-IT_FNDC1
ELF3	0.000400995	7	Ex_L6-IT_FNDC1
AC007638.2	0.000400923	7	Ex_L6-IT_FNDC1
CUZD1	0.000400081	7	Ex_L6-IT_FNDC1
AL133279.1	0.000400023	7	Ex_L6-IT_FNDC1
IL31RA	0.000399806	7	Ex_L6-IT_FNDC1
AP001496.2	0.000399478	7	Ex_L6-IT_FNDC1
RPL28	0.000399306	7	Ex_L6-IT_FNDC1
AC093580.1	0.000398881	7	Ex_L6-IT_FNDC1
SFR1	0.000398879	7	Ex_L6-IT_FNDC1
AC013400.1	0.000398848	7	Ex_L6-IT_FNDC1
TMEM134	0.000398674	7	Ex_L6-IT_FNDC1
DPF2	0.000398317	7	Ex_L6-IT_FNDC1
SLC16A11	0.000398065	7	Ex_L6-IT_FNDC1
AP000688.4	0.000397967	7	Ex_L6-IT_FNDC1
AC048338.1	0.000397841	7	Ex_L6-IT_FNDC1
AL731563.2	0.000397755	7	Ex_L6-IT_FNDC1
USP6	0.000397289	7	Ex_L6-IT_FNDC1
TMEM105	0.000396986	7	Ex_L6-IT_FNDC1
NSMCE4A	0.000396603	7	Ex_L6-IT_FNDC1
FCER1G	0.000396596	7	Ex_L6-IT_FNDC1
ZNF408	0.000396542	7	Ex_L6-IT_FNDC1
SOS2	0.000396007	7	Ex_L6-IT_FNDC1
AC112484.1	0.000395793	7	Ex_L6-IT_FNDC1
MYO1E	0.000395776	7	Ex_L6-IT_FNDC1
PCDHGB4	0.000395589	7	Ex_L6-IT_FNDC1
AC002470.1	0.000395543	7	Ex_L6-IT_FNDC1
RGS13	0.000395421	7	Ex_L6-IT_FNDC1
HMOX1	0.000395365	7	Ex_L6-IT_FNDC1
EIF5A	0.000395311	7	Ex_L6-IT_FNDC1
APOF	0.000395277	7	Ex_L6-IT_FNDC1
PLUT	0.000395252	7	Ex_L6-IT_FNDC1
AL008638.2	0.000395212	7	Ex_L6-IT_FNDC1
AC026367.3	0.000395115	7	Ex_L6-IT_FNDC1
AC006042.1	0.000394883	7	Ex_L6-IT_FNDC1
AP004609.3	0.000394732	7	Ex_L6-IT_FNDC1
LINC02026	0.000394536	7	Ex_L6-IT_FNDC1
AL365181.1	0.000394236	7	Ex_L6-IT_FNDC1
FITM1	0.000393666	7	Ex_L6-IT_FNDC1
C12orf66	0.000393636	7	Ex_L6-IT_FNDC1
AC073283.3	0.00039359	7	Ex_L6-IT_FNDC1
FAM120C	0.000392916	7	Ex_L6-IT_FNDC1
AC069294.1	0.000392864	7	Ex_L6-IT_FNDC1
GPS1	0.000392028	7	Ex_L6-IT_FNDC1
AC106820.3	0.000391626	7	Ex_L6-IT_FNDC1
LINC02014	0.000391452	7	Ex_L6-IT_FNDC1
AC090204.1	0.000391439	7	Ex_L6-IT_FNDC1
TMC7	0.000391417	7	Ex_L6-IT_FNDC1
AC087491.1	0.00039138	7	Ex_L6-IT_FNDC1
NANOS1	0.000391231	7	Ex_L6-IT_FNDC1
LINC01034	0.000391052	7	Ex_L6-IT_FNDC1
SH2B2	0.000391029	7	Ex_L6-IT_FNDC1
AC004528.1	0.000390968	7	Ex_L6-IT_FNDC1
INO80C	0.000390661	7	Ex_L6-IT_FNDC1
AC113349.1	0.000390635	7	Ex_L6-IT_FNDC1
NMRK2	0.000390618	7	Ex_L6-IT_FNDC1
RBP2	0.000390605	7	Ex_L6-IT_FNDC1
AC022075.1	0.000390384	7	Ex_L6-IT_FNDC1
AL807752.2	0.000390137	7	Ex_L6-IT_FNDC1
PSMB10	0.000390094	7	Ex_L6-IT_FNDC1
AC005833.1	0.000389537	7	Ex_L6-IT_FNDC1
LINC01345	0.000389368	7	Ex_L6-IT_FNDC1
ARHGAP31-AS1	0.000389282	7	Ex_L6-IT_FNDC1
TPTE	0.000389237	7	Ex_L6-IT_FNDC1
AC005823.2	0.000389174	7	Ex_L6-IT_FNDC1
UQCRHL	0.000389166	7	Ex_L6-IT_FNDC1
AC027644.4	0.000389115	7	Ex_L6-IT_FNDC1
FRS2	0.000389072	7	Ex_L6-IT_FNDC1
INKA1	0.000388549	7	Ex_L6-IT_FNDC1
SCGB1A1	0.000388495	7	Ex_L6-IT_FNDC1
PRDM7	0.000388406	7	Ex_L6-IT_FNDC1
MCRIP2	0.000388129	7	Ex_L6-IT_FNDC1
AC092687.3	0.000388117	7	Ex_L6-IT_FNDC1
TMEM184A	0.000388083	7	Ex_L6-IT_FNDC1
AC121247.1	0.000387716	7	Ex_L6-IT_FNDC1
XRCC6	0.000387706	7	Ex_L6-IT_FNDC1
TPH1	0.000387622	7	Ex_L6-IT_FNDC1
C9orf131	0.000387306	7	Ex_L6-IT_FNDC1
CHRM1	0.000387053	7	Ex_L6-IT_FNDC1
ERCC2	0.000386635	7	Ex_L6-IT_FNDC1
APBB1IP	0.000386419	7	Ex_L6-IT_FNDC1
AC025442.1	0.00038614	7	Ex_L6-IT_FNDC1
AP006284.1	0.000386112	7	Ex_L6-IT_FNDC1
AL163953.1	0.000385831	7	Ex_L6-IT_FNDC1
AC093893.1	0.000385544	7	Ex_L6-IT_FNDC1
ZNF559	0.000385318	7	Ex_L6-IT_FNDC1
GTSE1	0.000385306	7	Ex_L6-IT_FNDC1
ODF3L2	0.000385218	7	Ex_L6-IT_FNDC1
PTGES	0.000385121	7	Ex_L6-IT_FNDC1
AL731575.1	0.000385004	7	Ex_L6-IT_FNDC1
EFNA2	0.000384902	7	Ex_L6-IT_FNDC1
TBC1D7	0.000384396	7	Ex_L6-IT_FNDC1
OGFRL1	0.000384242	7	Ex_L6-IT_FNDC1
FAM166A	0.000384113	7	Ex_L6-IT_FNDC1
TENT5B	0.000384041	7	Ex_L6-IT_FNDC1
GOLPH3	0.000383789	7	Ex_L6-IT_FNDC1
PNLIP	0.000383778	7	Ex_L6-IT_FNDC1
PRR29-AS1	0.000383701	7	Ex_L6-IT_FNDC1
ACTN1-AS1	0.000383557	7	Ex_L6-IT_FNDC1
DDAH2	0.000383525	7	Ex_L6-IT_FNDC1
AL590787.1	0.000383288	7	Ex_L6-IT_FNDC1
AC026333.4	0.00038315	7	Ex_L6-IT_FNDC1
AC068631.2	0.00038307	7	Ex_L6-IT_FNDC1
ARPC2	0.000382984	7	Ex_L6-IT_FNDC1
CSDC2	0.000382806	7	Ex_L6-IT_FNDC1
WEE2	0.000382686	7	Ex_L6-IT_FNDC1
LINC01144	0.000382062	7	Ex_L6-IT_FNDC1
PAXIP1-AS1	0.000381753	7	Ex_L6-IT_FNDC1
SLIT1-AS1	0.000381744	7	Ex_L6-IT_FNDC1
DGUOK-AS1	0.000381671	7	Ex_L6-IT_FNDC1
FAM208A	0.000381578	7	Ex_L6-IT_FNDC1
NXF1	0.000381083	7	Ex_L6-IT_FNDC1
AC010336.6	0.000380924	7	Ex_L6-IT_FNDC1
AC010145.1	0.000380892	7	Ex_L6-IT_FNDC1
AC009779.2	0.000380685	7	Ex_L6-IT_FNDC1
SMG7	0.00038064	7	Ex_L6-IT_FNDC1
ESCO2	0.000380012	7	Ex_L6-IT_FNDC1
ADAM21	0.000379841	7	Ex_L6-IT_FNDC1
TMEM230	0.000379836	7	Ex_L6-IT_FNDC1
CLUH	0.000379452	7	Ex_L6-IT_FNDC1
AGBL2	0.000379216	7	Ex_L6-IT_FNDC1
AL355297.4	0.000379194	7	Ex_L6-IT_FNDC1
AL138830.2	0.000379122	7	Ex_L6-IT_FNDC1
SHISA3	0.000379115	7	Ex_L6-IT_FNDC1
C10orf113	0.000378846	7	Ex_L6-IT_FNDC1
GORASP2	0.000378843	7	Ex_L6-IT_FNDC1
IL4	0.000378744	7	Ex_L6-IT_FNDC1
AC137579.2	0.000378562	7	Ex_L6-IT_FNDC1
AC106744.1	0.000378014	7	Ex_L6-IT_FNDC1
LINC02036	0.000377607	7	Ex_L6-IT_FNDC1
AC246817.2	0.000377471	7	Ex_L6-IT_FNDC1
UROC1	0.000377421	7	Ex_L6-IT_FNDC1
OR2J2	0.000377393	7	Ex_L6-IT_FNDC1
OR4D9	0.000377332	7	Ex_L6-IT_FNDC1
AC116158.1	0.000377263	7	Ex_L6-IT_FNDC1
AC106052.1	0.000376994	7	Ex_L6-IT_FNDC1
AL136309.2	0.000376979	7	Ex_L6-IT_FNDC1
AC004922.1	0.000376505	7	Ex_L6-IT_FNDC1
AL591503.1	0.000375896	7	Ex_L6-IT_FNDC1
C8G	0.000375743	7	Ex_L6-IT_FNDC1
LINC01966	0.00037566	7	Ex_L6-IT_FNDC1
AC005726.5	0.000375645	7	Ex_L6-IT_FNDC1
ZNF670	0.000375179	7	Ex_L6-IT_FNDC1
BRCA2	0.000375031	7	Ex_L6-IT_FNDC1
AC091057.4	0.000374918	7	Ex_L6-IT_FNDC1
AL035425.2	0.000374837	7	Ex_L6-IT_FNDC1
CPLX4	0.000374783	7	Ex_L6-IT_FNDC1
PIH1D1	0.00037476	7	Ex_L6-IT_FNDC1
AC092143.2	0.000374099	7	Ex_L6-IT_FNDC1
AC087623.4	0.000373736	7	Ex_L6-IT_FNDC1
HSPA5	0.000373656	7	Ex_L6-IT_FNDC1
AC020658.2	0.000373417	7	Ex_L6-IT_FNDC1
BYSL	0.000373236	7	Ex_L6-IT_FNDC1
PURPL	0.000372847	7	Ex_L6-IT_FNDC1
TYW3	0.000372837	7	Ex_L6-IT_FNDC1
AC005332.6	0.000372623	7	Ex_L6-IT_FNDC1
AL732292.2	0.000372488	7	Ex_L6-IT_FNDC1
AL078590.2	0.000372466	7	Ex_L6-IT_FNDC1
AC092675.1	0.000371839	7	Ex_L6-IT_FNDC1
AC022568.1	0.000371512	7	Ex_L6-IT_FNDC1
AL513548.3	0.000371487	7	Ex_L6-IT_FNDC1
AL132822.1	0.000371483	7	Ex_L6-IT_FNDC1
PVALEF	0.00037138	7	Ex_L6-IT_FNDC1
F13A1	0.000371271	7	Ex_L6-IT_FNDC1
AFF4	0.000371161	7	Ex_L6-IT_FNDC1
AC084809.1	0.000370918	7	Ex_L6-IT_FNDC1
NCF2	0.000370795	7	Ex_L6-IT_FNDC1
AL591846.2	0.000370573	7	Ex_L6-IT_FNDC1
AC008608.2	0.000370452	7	Ex_L6-IT_FNDC1
NRF1	0.00037045	7	Ex_L6-IT_FNDC1
FSHB	0.000370334	7	Ex_L6-IT_FNDC1
AC025175.1	0.000370326	7	Ex_L6-IT_FNDC1
OR2I1P	0.000370224	7	Ex_L6-IT_FNDC1
AC097625.1	0.000369954	7	Ex_L6-IT_FNDC1
AC108704.1	0.000369783	7	Ex_L6-IT_FNDC1
AC009902.3	0.00036977	7	Ex_L6-IT_FNDC1
AC109454.2	0.000369753	7	Ex_L6-IT_FNDC1
AC005692.2	0.000369745	7	Ex_L6-IT_FNDC1
AC111152.2	0.000369738	7	Ex_L6-IT_FNDC1
C2CD4A	0.000369475	7	Ex_L6-IT_FNDC1
N4BP3	0.000369373	7	Ex_L6-IT_FNDC1
AL008638.1	0.000368916	7	Ex_L6-IT_FNDC1
AL451047.1	0.000368611	7	Ex_L6-IT_FNDC1
MRPL55	0.000368443	7	Ex_L6-IT_FNDC1
PSMA8	0.000368415	7	Ex_L6-IT_FNDC1
HIST1H1C	0.000368405	7	Ex_L6-IT_FNDC1
EIF2B2	0.000368277	7	Ex_L6-IT_FNDC1
AC092155.1	0.000368234	7	Ex_L6-IT_FNDC1
USP12-AS1	0.000368058	7	Ex_L6-IT_FNDC1
LINC02383	0.000368054	7	Ex_L6-IT_FNDC1
GPR82	0.000367483	7	Ex_L6-IT_FNDC1
TIFA	0.000367232	7	Ex_L6-IT_FNDC1
AGER	0.000366954	7	Ex_L6-IT_FNDC1
DCST1	0.000366786	7	Ex_L6-IT_FNDC1
SASH3	0.000366596	7	Ex_L6-IT_FNDC1
AL451064.1	0.000366473	7	Ex_L6-IT_FNDC1
AC016526.1	0.000366432	7	Ex_L6-IT_FNDC1
YPEL4	0.000366409	7	Ex_L6-IT_FNDC1
AC026401.3	0.000365906	7	Ex_L6-IT_FNDC1
LINC01257	0.000365902	7	Ex_L6-IT_FNDC1
C12orf10	0.000365802	7	Ex_L6-IT_FNDC1
AP001605.1	0.000365606	7	Ex_L6-IT_FNDC1
LINC01555	0.000365483	7	Ex_L6-IT_FNDC1
AL355916.1	0.000365454	7	Ex_L6-IT_FNDC1
AC046158.1	0.000365442	7	Ex_L6-IT_FNDC1
MRPS24	0.000365148	7	Ex_L6-IT_FNDC1
AL133297.2	0.00036409	7	Ex_L6-IT_FNDC1
MLANA	0.000363995	7	Ex_L6-IT_FNDC1
PINK1-AS	0.000363864	7	Ex_L6-IT_FNDC1
TXNDC5	0.000363389	7	Ex_L6-IT_FNDC1
POLR1E	0.000363322	7	Ex_L6-IT_FNDC1
ZRSR2	0.000363269	7	Ex_L6-IT_FNDC1
OR10J1	0.00036308	7	Ex_L6-IT_FNDC1
CD74	0.000363041	7	Ex_L6-IT_FNDC1
AL031663.3	0.000362674	7	Ex_L6-IT_FNDC1
AL353807.2	0.000362661	7	Ex_L6-IT_FNDC1
RTN2	0.000362613	7	Ex_L6-IT_FNDC1
IGFL3	0.000362114	7	Ex_L6-IT_FNDC1
OR2W3	0.000361793	7	Ex_L6-IT_FNDC1
C11orf98	0.000361702	7	Ex_L6-IT_FNDC1
AL139011.1	0.000361544	7	Ex_L6-IT_FNDC1
MAT1A	0.000361396	7	Ex_L6-IT_FNDC1
AC011747.2	0.000361074	7	Ex_L6-IT_FNDC1
AC012370.2	0.00036099	7	Ex_L6-IT_FNDC1
FAM122A	0.000360539	7	Ex_L6-IT_FNDC1
TRADD	0.00036033	7	Ex_L6-IT_FNDC1
NDUFB4	0.000360226	7	Ex_L6-IT_FNDC1
AP001205.1	0.000360206	7	Ex_L6-IT_FNDC1
RPL5	0.000359824	7	Ex_L6-IT_FNDC1
LINC01814	0.000359756	7	Ex_L6-IT_FNDC1
DHRS9	0.000359608	7	Ex_L6-IT_FNDC1
AL645937.2	0.00035956	7	Ex_L6-IT_FNDC1
MYCNOS	0.000359183	7	Ex_L6-IT_FNDC1
EIF2B1	0.00035906	7	Ex_L6-IT_FNDC1
COQ9	0.000358839	7	Ex_L6-IT_FNDC1
AC015660.2	0.00035861	7	Ex_L6-IT_FNDC1
AC127024.3	0.000358387	7	Ex_L6-IT_FNDC1
OR5H14	0.000358331	7	Ex_L6-IT_FNDC1
AC008494.3	0.000358076	7	Ex_L6-IT_FNDC1
RNF125	0.000357969	7	Ex_L6-IT_FNDC1
AL589765.4	0.000357874	7	Ex_L6-IT_FNDC1
AL049597.2	0.00035772	7	Ex_L6-IT_FNDC1
SRPX2	0.000357689	7	Ex_L6-IT_FNDC1
CNBP	0.000357499	7	Ex_L6-IT_FNDC1
AC002310.5	0.00035736	7	Ex_L6-IT_FNDC1
KCNF1	0.000357298	7	Ex_L6-IT_FNDC1
AC022031.2	0.000357243	7	Ex_L6-IT_FNDC1
GHRHR	0.000357052	7	Ex_L6-IT_FNDC1
SRGAP3-AS1	0.000356545	7	Ex_L6-IT_FNDC1
AC099508.1	0.00035642	7	Ex_L6-IT_FNDC1
AC105219.4	0.000356344	7	Ex_L6-IT_FNDC1
ENTHD1	0.000356245	7	Ex_L6-IT_FNDC1
RTP1	0.000355803	7	Ex_L6-IT_FNDC1
AC112220.4	0.000355782	7	Ex_L6-IT_FNDC1
KCTD11	0.000355749	7	Ex_L6-IT_FNDC1
ZNF736	0.000355716	7	Ex_L6-IT_FNDC1
TMEM185B	0.000355012	7	Ex_L6-IT_FNDC1
AP001893.3	0.000354122	7	Ex_L6-IT_FNDC1
TMEM41A	0.00035407	7	Ex_L6-IT_FNDC1
SHROOM1	0.000353744	7	Ex_L6-IT_FNDC1
TIMP4	0.000353658	7	Ex_L6-IT_FNDC1
SMIM10L1	0.000353426	7	Ex_L6-IT_FNDC1
AC068282.1	0.000353383	7	Ex_L6-IT_FNDC1
FBXO2	0.00035338	7	Ex_L6-IT_FNDC1
FBXO6	0.000353304	7	Ex_L6-IT_FNDC1
INHBE	0.000353185	7	Ex_L6-IT_FNDC1
STK10	0.00035293	7	Ex_L6-IT_FNDC1
LOXL4	0.000352927	7	Ex_L6-IT_FNDC1
PRKAR2A-AS1	0.000352878	7	Ex_L6-IT_FNDC1
AC074183.1	0.000352502	7	Ex_L6-IT_FNDC1
AP000322.2	0.000352397	7	Ex_L6-IT_FNDC1
ISPD-AS1	0.000351857	7	Ex_L6-IT_FNDC1
AC092119.3	0.000351854	7	Ex_L6-IT_FNDC1
SERPINB7	0.000351767	7	Ex_L6-IT_FNDC1
AC244517.11	0.000351729	7	Ex_L6-IT_FNDC1
AP003386.1	0.000351634	7	Ex_L6-IT_FNDC1
TSNAX-DISC1	0.000351554	7	Ex_L6-IT_FNDC1
NPIPA3	0.000351498	7	Ex_L6-IT_FNDC1
AOC2	0.000351317	7	Ex_L6-IT_FNDC1
Z84485.1	0.000351297	7	Ex_L6-IT_FNDC1
LINC00572	0.00035129	7	Ex_L6-IT_FNDC1
CD3G	0.000350859	7	Ex_L6-IT_FNDC1
CIPC	0.000350764	7	Ex_L6-IT_FNDC1
LINC02241	0.000350232	7	Ex_L6-IT_FNDC1
STAG1	0.000349865	7	Ex_L6-IT_FNDC1
ARFIP1	0.000349849	7	Ex_L6-IT_FNDC1
ELDR	0.000349695	7	Ex_L6-IT_FNDC1
AC005291.2	0.000349389	7	Ex_L6-IT_FNDC1
A2ML1-AS1	0.00034886	7	Ex_L6-IT_FNDC1
LGALS9	0.000348851	7	Ex_L6-IT_FNDC1
AC036214.1	0.000348443	7	Ex_L6-IT_FNDC1
EFCAB1	0.000348107	7	Ex_L6-IT_FNDC1
CXorf67	0.000347992	7	Ex_L6-IT_FNDC1
MUC22	0.000347937	7	Ex_L6-IT_FNDC1
CCL26	0.0003479	7	Ex_L6-IT_FNDC1
SPRED3	0.000347754	7	Ex_L6-IT_FNDC1
AC006547.2	0.00034758	7	Ex_L6-IT_FNDC1
HOGA1	0.000347382	7	Ex_L6-IT_FNDC1
SEC23A-AS1	0.000347243	7	Ex_L6-IT_FNDC1
AC007557.3	0.000347186	7	Ex_L6-IT_FNDC1
AC130324.3	0.000347024	7	Ex_L6-IT_FNDC1
IL12A	0.000346991	7	Ex_L6-IT_FNDC1
TEX53	0.000346828	7	Ex_L6-IT_FNDC1
AL356364.1	0.000346594	7	Ex_L6-IT_FNDC1
AC010776.2	0.000346361	7	Ex_L6-IT_FNDC1
AC022296.3	0.000346342	7	Ex_L6-IT_FNDC1
NPIPB7	0.000346324	7	Ex_L6-IT_FNDC1
AC024908.1	0.000346261	7	Ex_L6-IT_FNDC1
AC002386.1	0.000346198	7	Ex_L6-IT_FNDC1
SMIM11A	0.000345828	7	Ex_L6-IT_FNDC1
TONSL-AS1	0.000345677	7	Ex_L6-IT_FNDC1
AC097634.2	0.000345267	7	Ex_L6-IT_FNDC1
Z98885.3	0.000344786	7	Ex_L6-IT_FNDC1
FUT7	0.000344731	7	Ex_L6-IT_FNDC1
CCL5	0.000344694	7	Ex_L6-IT_FNDC1
CCDC71	0.00034464	7	Ex_L6-IT_FNDC1
NUBP2	0.000344315	7	Ex_L6-IT_FNDC1
ZNF581	0.000344084	7	Ex_L6-IT_FNDC1
FAM83G	0.000343959	7	Ex_L6-IT_FNDC1
AC010487.2	0.000343937	7	Ex_L6-IT_FNDC1
AP001469.2	0.0003439	7	Ex_L6-IT_FNDC1
AC105460.2	0.000343417	7	Ex_L6-IT_FNDC1
STXBP4	0.000343194	7	Ex_L6-IT_FNDC1
AP000253.1	0.000343108	7	Ex_L6-IT_FNDC1
POMT1	0.000343042	7	Ex_L6-IT_FNDC1
AC079907.2	0.000342938	7	Ex_L6-IT_FNDC1
C17orf78	0.00034291	7	Ex_L6-IT_FNDC1
DCST2	0.000342791	7	Ex_L6-IT_FNDC1
OR51I1	0.000342651	7	Ex_L6-IT_FNDC1
TCP10L2	0.000342471	7	Ex_L6-IT_FNDC1
AL121580.1	0.000342021	7	Ex_L6-IT_FNDC1
AC022613.2	0.000341973	7	Ex_L6-IT_FNDC1
AL390067.1	0.000341802	7	Ex_L6-IT_FNDC1
LINC02568	0.000341742	7	Ex_L6-IT_FNDC1
MAB21L1	0.00034162	7	Ex_L6-IT_FNDC1
AL391704.1	0.000341467	7	Ex_L6-IT_FNDC1
KIF11	0.000341386	7	Ex_L6-IT_FNDC1
AL606807.1	0.000341007	7	Ex_L6-IT_FNDC1
FAAP24	0.000340991	7	Ex_L6-IT_FNDC1
CALHM6	0.000340963	7	Ex_L6-IT_FNDC1
CXorf40A	0.000340942	7	Ex_L6-IT_FNDC1
AC008747.1	0.000340723	7	Ex_L6-IT_FNDC1
AC007422.2	0.000340517	7	Ex_L6-IT_FNDC1
AL360270.3	0.000340468	7	Ex_L6-IT_FNDC1
LINC01381	0.000340399	7	Ex_L6-IT_FNDC1
AL109917.1	0.000340136	7	Ex_L6-IT_FNDC1
C5orf46	0.000339903	7	Ex_L6-IT_FNDC1
AL135818.2	0.000339567	7	Ex_L6-IT_FNDC1
AL596257.1	0.000339517	7	Ex_L6-IT_FNDC1
AP000790.4	0.000339452	7	Ex_L6-IT_FNDC1
HAR1A	0.000339443	7	Ex_L6-IT_FNDC1
ALDH3A1	0.000339416	7	Ex_L6-IT_FNDC1
RGMB	0.000339374	7	Ex_L6-IT_FNDC1
FAM66C	0.000339208	7	Ex_L6-IT_FNDC1
IQCM	0.000339051	7	Ex_L6-IT_FNDC1
PCNP	0.000338895	7	Ex_L6-IT_FNDC1
SAMSN1	0.000338753	7	Ex_L6-IT_FNDC1
CALHM3	0.000338743	7	Ex_L6-IT_FNDC1
AC090572.2	0.000338677	7	Ex_L6-IT_FNDC1
PPIL3	0.000338028	7	Ex_L6-IT_FNDC1
PLEKHN1	0.000337843	7	Ex_L6-IT_FNDC1
GCNT3	0.000337803	7	Ex_L6-IT_FNDC1
AC145146.1	0.000337794	7	Ex_L6-IT_FNDC1
LINC01919	0.000337703	7	Ex_L6-IT_FNDC1
AP000793.1	0.000337582	7	Ex_L6-IT_FNDC1
PRKAB1	0.000337566	7	Ex_L6-IT_FNDC1
AC073534.2	0.000337062	7	Ex_L6-IT_FNDC1
AL355578.1	0.000336945	7	Ex_L6-IT_FNDC1
TUBA3D	0.000336905	7	Ex_L6-IT_FNDC1
AC004973.1	0.000336778	7	Ex_L6-IT_FNDC1
KCNA5	0.000336763	7	Ex_L6-IT_FNDC1
TBC1D3	0.000336732	7	Ex_L6-IT_FNDC1
ETNK1	0.00033654	7	Ex_L6-IT_FNDC1
AC007496.2	0.00033647	7	Ex_L6-IT_FNDC1
ARHGEF18	0.000336431	7	Ex_L6-IT_FNDC1
AC107294.2	0.000336414	7	Ex_L6-IT_FNDC1
AC093567.1	0.000336361	7	Ex_L6-IT_FNDC1
AC009495.2	0.000336261	7	Ex_L6-IT_FNDC1
RAB19	0.000335816	7	Ex_L6-IT_FNDC1
AC022903.1	0.000335353	7	Ex_L6-IT_FNDC1
LINC01215	0.000335199	7	Ex_L6-IT_FNDC1
TOR4A	0.00033511	7	Ex_L6-IT_FNDC1
AL133299.1	0.000335057	7	Ex_L6-IT_FNDC1
ZNF703	0.000334996	7	Ex_L6-IT_FNDC1
JAML	0.000334989	7	Ex_L6-IT_FNDC1
AP003392.6	0.00033424	7	Ex_L6-IT_FNDC1
PPP1R42	0.000334235	7	Ex_L6-IT_FNDC1
BOLA2-SMG1P6	0.000334029	7	Ex_L6-IT_FNDC1
AC092073.1	0.000334018	7	Ex_L6-IT_FNDC1
AC012629.2	0.000333843	7	Ex_L6-IT_FNDC1
LINC01220	0.000333668	7	Ex_L6-IT_FNDC1
LINC02181	0.000333641	7	Ex_L6-IT_FNDC1
LINC00621	0.000333608	7	Ex_L6-IT_FNDC1
POM121L2	0.000333601	7	Ex_L6-IT_FNDC1
C1orf158	0.000333111	7	Ex_L6-IT_FNDC1
AC004988.1	0.00033299	7	Ex_L6-IT_FNDC1
CDHR4	0.000332619	7	Ex_L6-IT_FNDC1
LMAN1L	0.000332303	7	Ex_L6-IT_FNDC1
NCR3	0.000332155	7	Ex_L6-IT_FNDC1
AC007731.4	0.000332028	7	Ex_L6-IT_FNDC1
ANKRD66	0.000332023	7	Ex_L6-IT_FNDC1
SPTBN1	0.000332013	7	Ex_L6-IT_FNDC1
PRIMPOL	0.000331933	7	Ex_L6-IT_FNDC1
AC137630.3	0.000331696	7	Ex_L6-IT_FNDC1
H1F0	0.000331653	7	Ex_L6-IT_FNDC1
LINC02272	0.000331486	7	Ex_L6-IT_FNDC1
DIO3	0.000331384	7	Ex_L6-IT_FNDC1
CSF3R	0.000331309	7	Ex_L6-IT_FNDC1
AL845472.1	0.000331198	7	Ex_L6-IT_FNDC1
AWAT1	0.000331125	7	Ex_L6-IT_FNDC1
HMMR	0.000330995	7	Ex_L6-IT_FNDC1
AL450998.3	0.000330911	7	Ex_L6-IT_FNDC1
CHEK1	0.000330227	7	Ex_L6-IT_FNDC1
LINC00701	0.000330204	7	Ex_L6-IT_FNDC1
AC008149.1	0.000330166	7	Ex_L6-IT_FNDC1
AC074351.1	0.000329953	7	Ex_L6-IT_FNDC1
AC046185.1	0.000329643	7	Ex_L6-IT_FNDC1
AC062015.1	0.000329598	7	Ex_L6-IT_FNDC1
ODF3L1	0.000329588	7	Ex_L6-IT_FNDC1
FBLL1	0.000329096	7	Ex_L6-IT_FNDC1
SNRPG	0.000329081	7	Ex_L6-IT_FNDC1
AL035696.1	0.000328882	7	Ex_L6-IT_FNDC1
CYLC1	0.000328843	7	Ex_L6-IT_FNDC1
TMEM115	0.00032877	7	Ex_L6-IT_FNDC1
AC103952.1	0.000328768	7	Ex_L6-IT_FNDC1
LINC02438	0.000328651	7	Ex_L6-IT_FNDC1
CDCA3	0.000328351	7	Ex_L6-IT_FNDC1
LINC00664	0.000328336	7	Ex_L6-IT_FNDC1
CCDC160	0.000328209	7	Ex_L6-IT_FNDC1
ZNF789	0.000328077	7	Ex_L6-IT_FNDC1
SIGLEC15	0.000328008	7	Ex_L6-IT_FNDC1
AC010267.1	0.000327831	7	Ex_L6-IT_FNDC1
AL139023.1	0.000327759	7	Ex_L6-IT_FNDC1
AL034550.1	0.000327641	7	Ex_L6-IT_FNDC1
AC009965.1	0.000327564	7	Ex_L6-IT_FNDC1
LINC02540	0.000327542	7	Ex_L6-IT_FNDC1
PNLIPRP3	0.000327307	7	Ex_L6-IT_FNDC1
AC116914.2	0.000327278	7	Ex_L6-IT_FNDC1
AP000790.2	0.00032701	7	Ex_L6-IT_FNDC1
CCT6B	0.000326946	7	Ex_L6-IT_FNDC1
CFAP157	0.000326695	7	Ex_L6-IT_FNDC1
LINC01681	0.000326532	7	Ex_L6-IT_FNDC1
AL353795.2	0.00032631	7	Ex_L6-IT_FNDC1
AC073911.1	0.000326096	7	Ex_L6-IT_FNDC1
AP000550.1	0.000326067	7	Ex_L6-IT_FNDC1
KLF17	0.000325878	7	Ex_L6-IT_FNDC1
CHRNA9	0.000325535	7	Ex_L6-IT_FNDC1
AC243830.1	0.000325431	7	Ex_L6-IT_FNDC1
PLS1-AS1	0.00032533	7	Ex_L6-IT_FNDC1
PLA2G4C-AS1	0.000325326	7	Ex_L6-IT_FNDC1
EDC4	0.0003253	7	Ex_L6-IT_FNDC1
AC009133.3	0.000325275	7	Ex_L6-IT_FNDC1
AC137932.1	0.000325165	7	Ex_L6-IT_FNDC1
AL596325.1	0.000325099	7	Ex_L6-IT_FNDC1
MTRNR2L6	0.000324837	7	Ex_L6-IT_FNDC1
CD164	0.000324824	7	Ex_L6-IT_FNDC1
ZNF415	0.000324588	7	Ex_L6-IT_FNDC1
LINC00243	0.00032425	7	Ex_L6-IT_FNDC1
AC055764.2	0.000324239	7	Ex_L6-IT_FNDC1
AP005131.1	0.000324119	7	Ex_L6-IT_FNDC1
AP001150.1	0.000324065	7	Ex_L6-IT_FNDC1
CILP2	0.000323732	7	Ex_L6-IT_FNDC1
FAM239C	0.000323604	7	Ex_L6-IT_FNDC1
LINC01746	0.000323591	7	Ex_L6-IT_FNDC1
AC010536.3	0.000323571	7	Ex_L6-IT_FNDC1
CIB3	0.000323566	7	Ex_L6-IT_FNDC1
AC007218.2	0.00032324	7	Ex_L6-IT_FNDC1
KCNJ5	0.000323148	7	Ex_L6-IT_FNDC1
LINC00629	0.000323122	7	Ex_L6-IT_FNDC1
THSD8	0.000322792	7	Ex_L6-IT_FNDC1
AC105389.2	0.000322769	7	Ex_L6-IT_FNDC1
HNF4A-AS1	0.00032264	7	Ex_L6-IT_FNDC1
CHRNA10	0.000322622	7	Ex_L6-IT_FNDC1
ZFP2	0.000322589	7	Ex_L6-IT_FNDC1
C15orf62	0.000322203	7	Ex_L6-IT_FNDC1
AARD	0.000322097	7	Ex_L6-IT_FNDC1
AC008637.1	0.000321762	7	Ex_L6-IT_FNDC1
CHRNB4	0.000321744	7	Ex_L6-IT_FNDC1
MS4A6E	0.000321722	7	Ex_L6-IT_FNDC1
LINC01971	0.00032168	7	Ex_L6-IT_FNDC1
AC011444.2	0.000321512	7	Ex_L6-IT_FNDC1
ZNF576	0.000321463	7	Ex_L6-IT_FNDC1
AC025031.2	0.00032138	7	Ex_L6-IT_FNDC1
KL	0.000321277	7	Ex_L6-IT_FNDC1
AL138478.1	0.000321139	7	Ex_L6-IT_FNDC1
AP005131.5	0.000321082	7	Ex_L6-IT_FNDC1
AC005324.1	0.000320948	7	Ex_L6-IT_FNDC1
AC096772.1	0.000320664	7	Ex_L6-IT_FNDC1
AC005632.4	0.000320313	7	Ex_L6-IT_FNDC1
AP000769.2	0.000320252	7	Ex_L6-IT_FNDC1
FAM87B	0.000320231	7	Ex_L6-IT_FNDC1
CBY3	0.000320167	7	Ex_L6-IT_FNDC1
ASF1B	0.000319963	7	Ex_L6-IT_FNDC1
AC010203.2	0.000319904	7	Ex_L6-IT_FNDC1
AL589642.2	0.000319679	7	Ex_L6-IT_FNDC1
AC084024.3	0.000319602	7	Ex_L6-IT_FNDC1
SOX5-AS1	0.000319561	7	Ex_L6-IT_FNDC1
FOXD4	0.000319459	7	Ex_L6-IT_FNDC1
JUP	0.000319402	7	Ex_L6-IT_FNDC1
AC079209.1	0.000319244	7	Ex_L6-IT_FNDC1
AC104241.1	0.00031895	7	Ex_L6-IT_FNDC1
AC104695.2	0.000318931	7	Ex_L6-IT_FNDC1
APOBEC3F	0.000318686	7	Ex_L6-IT_FNDC1
LINC02094	0.000318572	7	Ex_L6-IT_FNDC1
TMBIM4	0.000318535	7	Ex_L6-IT_FNDC1
HIST1H2AK	0.000318453	7	Ex_L6-IT_FNDC1
AC139530.2	0.000318348	7	Ex_L6-IT_FNDC1
AC091891.2	0.000318278	7	Ex_L6-IT_FNDC1
AL354733.1	0.000318204	7	Ex_L6-IT_FNDC1
AC073864.1	0.000317905	7	Ex_L6-IT_FNDC1
ZNF530	0.000317567	7	Ex_L6-IT_FNDC1
DACT3	0.000317464	7	Ex_L6-IT_FNDC1
SOX18	0.0003174	7	Ex_L6-IT_FNDC1
REX1BD	0.000317293	7	Ex_L6-IT_FNDC1
LINC00235	0.000317193	7	Ex_L6-IT_FNDC1
DOCK2	0.000317138	7	Ex_L6-IT_FNDC1
AC092384.2	0.000317087	7	Ex_L6-IT_FNDC1
H2BFM	0.000317061	7	Ex_L6-IT_FNDC1
AC006116.4	0.000316855	7	Ex_L6-IT_FNDC1
IL21-AS1	0.000316833	7	Ex_L6-IT_FNDC1
RPS6KB1	0.000316794	7	Ex_L6-IT_FNDC1
AL606763.1	0.000316632	7	Ex_L6-IT_FNDC1
AL139339.1	0.000316628	7	Ex_L6-IT_FNDC1
AC093599.1	0.000316377	7	Ex_L6-IT_FNDC1
OPN4	0.000316161	7	Ex_L6-IT_FNDC1
AC092666.1	0.000316051	7	Ex_L6-IT_FNDC1
AC026412.3	0.000316044	7	Ex_L6-IT_FNDC1
CACNA1H	0.000316033	7	Ex_L6-IT_FNDC1
AL590432.1	0.000316017	7	Ex_L6-IT_FNDC1
AC100844.1	0.000315833	7	Ex_L6-IT_FNDC1
ALAS2	0.000315776	7	Ex_L6-IT_FNDC1
AC239802.2	0.000315632	7	Ex_L6-IT_FNDC1
PASD1	0.000315558	7	Ex_L6-IT_FNDC1
AC126768.1	0.00031547	7	Ex_L6-IT_FNDC1
DEFA5	0.000315387	7	Ex_L6-IT_FNDC1
AL353759.1	0.00031504	7	Ex_L6-IT_FNDC1
AL354872.2	0.000314885	7	Ex_L6-IT_FNDC1
AC093503.2	0.000314863	7	Ex_L6-IT_FNDC1
ITIH4-AS1	0.00031472	7	Ex_L6-IT_FNDC1
ZSWIM9	0.000314677	7	Ex_L6-IT_FNDC1
AL353613.1	0.000314511	7	Ex_L6-IT_FNDC1
AC064836.3	0.000314306	7	Ex_L6-IT_FNDC1
ACOT4	0.000314183	7	Ex_L6-IT_FNDC1
BHMT2	0.000314177	7	Ex_L6-IT_FNDC1
AC097662.1	0.000314061	7	Ex_L6-IT_FNDC1
AP000235.1	0.000313895	7	Ex_L6-IT_FNDC1
RFPL1	0.000313892	7	Ex_L6-IT_FNDC1
U51244.1	0.0003137	7	Ex_L6-IT_FNDC1
AL132780.3	0.000313397	7	Ex_L6-IT_FNDC1
AC078927.1	0.000313153	7	Ex_L6-IT_FNDC1
AL451062.1	0.000313123	7	Ex_L6-IT_FNDC1
AP001062.1	0.000312607	7	Ex_L6-IT_FNDC1
GSDMA	0.000312499	7	Ex_L6-IT_FNDC1
ORMDL2	0.000312451	7	Ex_L6-IT_FNDC1
AL359922.2	0.000312448	7	Ex_L6-IT_FNDC1
LINC01460	0.000312313	7	Ex_L6-IT_FNDC1
FP236315.1	0.000312087	7	Ex_L6-IT_FNDC1
AC007064.2	0.000311628	7	Ex_L6-IT_FNDC1
AC025475.1	0.000311224	7	Ex_L6-IT_FNDC1
PCK2	0.00031116	7	Ex_L6-IT_FNDC1
FBP2	0.000311095	7	Ex_L6-IT_FNDC1
AC091614.1	0.000311021	7	Ex_L6-IT_FNDC1
AC004832.1	0.000310803	7	Ex_L6-IT_FNDC1
TBC1D10B	0.000310641	7	Ex_L6-IT_FNDC1
CFAP58	0.000310622	7	Ex_L6-IT_FNDC1
HLA-DOB	0.000310441	7	Ex_L6-IT_FNDC1
AC078842.1	0.000310292	7	Ex_L6-IT_FNDC1
HMG20B	0.00031003	7	Ex_L6-IT_FNDC1
AC079298.1	0.000309976	7	Ex_L6-IT_FNDC1
AP002840.1	0.000309622	7	Ex_L6-IT_FNDC1
ZNF649-AS1	0.000309439	7	Ex_L6-IT_FNDC1
AL355802.2	0.000309247	7	Ex_L6-IT_FNDC1
ZNF446	0.000309225	7	Ex_L6-IT_FNDC1
MT4	0.000309207	7	Ex_L6-IT_FNDC1
CASC20	0.000309065	7	Ex_L6-IT_FNDC1
CTSA	0.000309012	7	Ex_L6-IT_FNDC1
BBOF1	0.00030888	7	Ex_L6-IT_FNDC1
LINC01104	0.00030887	7	Ex_L6-IT_FNDC1
MIP	0.000308721	7	Ex_L6-IT_FNDC1
AL590490.1	0.000308609	7	Ex_L6-IT_FNDC1
AP001626.1	0.000308208	7	Ex_L6-IT_FNDC1
AL132709.1	0.000308056	7	Ex_L6-IT_FNDC1
ZNF22	0.000307964	7	Ex_L6-IT_FNDC1
RAB20	0.000307676	7	Ex_L6-IT_FNDC1
AL353747.2	0.000307572	7	Ex_L6-IT_FNDC1
CLEC20A	0.00030736	7	Ex_L6-IT_FNDC1
TMEM155	0.000307299	7	Ex_L6-IT_FNDC1
FKRP	0.000307156	7	Ex_L6-IT_FNDC1
CD96	0.000307044	7	Ex_L6-IT_FNDC1
AC093462.1	0.000306978	7	Ex_L6-IT_FNDC1
LINC02547	0.000306874	7	Ex_L6-IT_FNDC1
RASL11B	0.00030674	7	Ex_L6-IT_FNDC1
CBSL	0.000306711	7	Ex_L6-IT_FNDC1
AC016396.1	0.000306571	7	Ex_L6-IT_FNDC1
AL731661.1	0.00030589	7	Ex_L6-IT_FNDC1
AC020931.1	0.000305502	7	Ex_L6-IT_FNDC1
AC015688.4	0.000305362	7	Ex_L6-IT_FNDC1
LINC01719	0.000305063	7	Ex_L6-IT_FNDC1
LINC01606	0.000304884	7	Ex_L6-IT_FNDC1
LINC02432	0.00030458	7	Ex_L6-IT_FNDC1
HMSD	0.000304555	7	Ex_L6-IT_FNDC1
Z83818.2	0.000304455	7	Ex_L6-IT_FNDC1
AC099554.1	0.000304338	7	Ex_L6-IT_FNDC1
PPDPFL	0.000304337	7	Ex_L6-IT_FNDC1
AC084756.1	0.000304313	7	Ex_L6-IT_FNDC1
AC138761.3	0.00030423	7	Ex_L6-IT_FNDC1
NDC80	0.000304227	7	Ex_L6-IT_FNDC1
PRKG1-AS1	0.000304169	7	Ex_L6-IT_FNDC1
AP003306.1	0.00030398	7	Ex_L6-IT_FNDC1
AP3S2	0.000303638	7	Ex_L6-IT_FNDC1
EBI3	0.000303385	7	Ex_L6-IT_FNDC1
LINC01724	0.00030294	7	Ex_L6-IT_FNDC1
LINC02384	0.000302044	7	Ex_L6-IT_FNDC1
LINC01775	0.000302009	7	Ex_L6-IT_FNDC1
FANCD2OS	0.000301655	7	Ex_L6-IT_FNDC1
OR10H1	0.000301597	7	Ex_L6-IT_FNDC1
AC073072.1	0.000301343	7	Ex_L6-IT_FNDC1
AL008729.2	0.000301086	7	Ex_L6-IT_FNDC1
SLC22A18AS	0.000300968	7	Ex_L6-IT_FNDC1
AC002128.2	0.000300811	7	Ex_L6-IT_FNDC1
HNF1A	0.000300751	7	Ex_L6-IT_FNDC1
WWC2-AS2	0.000300262	7	Ex_L6-IT_FNDC1
SNORC	0.00030026	7	Ex_L6-IT_FNDC1
DES	0.000300039	7	Ex_L6-IT_FNDC1
AC092652.1	0.000300005	7	Ex_L6-IT_FNDC1
HEPACAM2	0.000299752	7	Ex_L6-IT_FNDC1
AC126283.1	0.000299687	7	Ex_L6-IT_FNDC1
ING3	0.00029964	7	Ex_L6-IT_FNDC1
AL096701.3	0.000299286	7	Ex_L6-IT_FNDC1
JOSD2	0.000299207	7	Ex_L6-IT_FNDC1
TTC36	0.000299103	7	Ex_L6-IT_FNDC1
AC026894.1	0.000298833	7	Ex_L6-IT_FNDC1
WNT8B	0.00029871	7	Ex_L6-IT_FNDC1
TAS2R43	0.000298549	7	Ex_L6-IT_FNDC1
NDUFA7	0.000298097	7	Ex_L6-IT_FNDC1
SOCS2	0.000297949	7	Ex_L6-IT_FNDC1
FAM47A	0.000297904	7	Ex_L6-IT_FNDC1
HYAL4	0.000297686	7	Ex_L6-IT_FNDC1
KRTAP5-9	0.000297476	7	Ex_L6-IT_FNDC1
CYP27B1	0.000297469	7	Ex_L6-IT_FNDC1
AP001107.1	0.000297265	7	Ex_L6-IT_FNDC1
TAF1L	0.00029726	7	Ex_L6-IT_FNDC1
AP1S1	0.000296831	7	Ex_L6-IT_FNDC1
AL118558.3	0.000296827	7	Ex_L6-IT_FNDC1
CXorf40B	0.000296798	7	Ex_L6-IT_FNDC1
COPZ1	0.000296657	7	Ex_L6-IT_FNDC1
AC107241.1	0.00029628	7	Ex_L6-IT_FNDC1
RPAP3	0.000296271	7	Ex_L6-IT_FNDC1
TLX1NB	0.000295908	7	Ex_L6-IT_FNDC1
AC127521.1	0.000295589	7	Ex_L6-IT_FNDC1
AC026785.3	0.000295367	7	Ex_L6-IT_FNDC1
FAM118A	0.000295316	7	Ex_L6-IT_FNDC1
AC003070.2	0.000294928	7	Ex_L6-IT_FNDC1
GAS6-DT	0.000294772	7	Ex_L6-IT_FNDC1
ARID4A	0.000294718	7	Ex_L6-IT_FNDC1
NLRP7	0.000294655	7	Ex_L6-IT_FNDC1
PLD2	0.000294049	7	Ex_L6-IT_FNDC1
NLRP9	0.000293855	7	Ex_L6-IT_FNDC1
TMCO2	0.000293824	7	Ex_L6-IT_FNDC1
LINC01798	0.000293513	7	Ex_L6-IT_FNDC1
MIR210HG	0.000293497	7	Ex_L6-IT_FNDC1
AL022238.3	0.000293483	7	Ex_L6-IT_FNDC1
KCNK4	0.000293129	7	Ex_L6-IT_FNDC1
AC008080.4	0.000293128	7	Ex_L6-IT_FNDC1
TEX35	0.000293048	7	Ex_L6-IT_FNDC1
GALNTL5	0.000292955	7	Ex_L6-IT_FNDC1
CDPF1	0.000292897	7	Ex_L6-IT_FNDC1
LINC02413	0.00029271	7	Ex_L6-IT_FNDC1
PDK2	0.000292627	7	Ex_L6-IT_FNDC1
EFNB1	0.000292576	7	Ex_L6-IT_FNDC1
AC092111.2	0.000292009	7	Ex_L6-IT_FNDC1
LINC00857	0.000291977	7	Ex_L6-IT_FNDC1
AC078795.3	0.000291773	7	Ex_L6-IT_FNDC1
THRSP	0.000291637	7	Ex_L6-IT_FNDC1
AL596275.2	0.000291545	7	Ex_L6-IT_FNDC1
AL080313.2	0.000291532	7	Ex_L6-IT_FNDC1
AC005090.1	0.000291476	7	Ex_L6-IT_FNDC1
GPN2	0.000291427	7	Ex_L6-IT_FNDC1
LINC02269	0.000291425	7	Ex_L6-IT_FNDC1
AC104233.1	0.000291302	7	Ex_L6-IT_FNDC1
AC089999.1	0.000290832	7	Ex_L6-IT_FNDC1
C9orf57	0.000290704	7	Ex_L6-IT_FNDC1
AC073133.1	0.000290538	7	Ex_L6-IT_FNDC1
SLC25A30-AS1	0.000290098	7	Ex_L6-IT_FNDC1
C4BPB	0.000290052	7	Ex_L6-IT_FNDC1
AC055876.5	0.000290036	7	Ex_L6-IT_FNDC1
AC027575.2	0.000289801	7	Ex_L6-IT_FNDC1
AC012613.2	0.00028979	7	Ex_L6-IT_FNDC1
DKFZP434K028	0.000289577	7	Ex_L6-IT_FNDC1
SLC30A2	0.000289503	7	Ex_L6-IT_FNDC1
AL078605.1	0.000289427	7	Ex_L6-IT_FNDC1
OR9A4	0.000289398	7	Ex_L6-IT_FNDC1
AC004477.3	0.000289367	7	Ex_L6-IT_FNDC1
CDC20	0.000288886	7	Ex_L6-IT_FNDC1
AL133387.2	0.000288869	7	Ex_L6-IT_FNDC1
AL590483.1	0.00028876	7	Ex_L6-IT_FNDC1
AC020908.1	0.000288632	7	Ex_L6-IT_FNDC1
AC020892.2	0.000288603	7	Ex_L6-IT_FNDC1
LINC02273	0.000288595	7	Ex_L6-IT_FNDC1
TMEM35B	0.000288541	7	Ex_L6-IT_FNDC1
AC008575.1	0.000288263	7	Ex_L6-IT_FNDC1
AC005261.2	0.000288108	7	Ex_L6-IT_FNDC1
Z99943.1	0.000287942	7	Ex_L6-IT_FNDC1
GPX7	0.000287908	7	Ex_L6-IT_FNDC1
CAPN14	0.000287862	7	Ex_L6-IT_FNDC1
ANKRD33B-AS1	0.000287781	7	Ex_L6-IT_FNDC1
AL049649.1	0.000287761	7	Ex_L6-IT_FNDC1
LINC01734	0.000287708	7	Ex_L6-IT_FNDC1
AC009065.3	0.000287671	7	Ex_L6-IT_FNDC1
PROK1	0.000287655	7	Ex_L6-IT_FNDC1
FCHSD1	0.000287463	7	Ex_L6-IT_FNDC1
AC010531.3	0.000287327	7	Ex_L6-IT_FNDC1
AC012150.2	0.000287246	7	Ex_L6-IT_FNDC1
OR14C36	0.000287241	7	Ex_L6-IT_FNDC1
ESPL1	0.000287214	7	Ex_L6-IT_FNDC1
AP001269.4	0.00028689	7	Ex_L6-IT_FNDC1
AC217774.1	0.000286508	7	Ex_L6-IT_FNDC1
TBC1D29	0.000286456	7	Ex_L6-IT_FNDC1
AL122008.4	0.000286455	7	Ex_L6-IT_FNDC1
AL031432.3	0.000286415	7	Ex_L6-IT_FNDC1
AC099518.1	0.000286412	7	Ex_L6-IT_FNDC1
NOL8	0.000286392	7	Ex_L6-IT_FNDC1
LINC02400	0.000286288	7	Ex_L6-IT_FNDC1
AC010205.1	0.000285982	7	Ex_L6-IT_FNDC1
TMEM72	0.000285912	7	Ex_L6-IT_FNDC1
AL138921.1	0.000285722	7	Ex_L6-IT_FNDC1
AL122058.1	0.000285652	7	Ex_L6-IT_FNDC1
AC021006.2	0.00028554	7	Ex_L6-IT_FNDC1
AC026979.3	0.000285422	7	Ex_L6-IT_FNDC1
LINC00051	0.000285001	7	Ex_L6-IT_FNDC1
AC027288.1	0.000284949	7	Ex_L6-IT_FNDC1
PLA2G6	0.000284846	7	Ex_L6-IT_FNDC1
LINC00324	0.000284678	7	Ex_L6-IT_FNDC1
SLC24A5	0.000284638	7	Ex_L6-IT_FNDC1
AC108718.1	0.000284482	7	Ex_L6-IT_FNDC1
GLUD2	0.00028415	7	Ex_L6-IT_FNDC1
Z95624.1	0.000283989	7	Ex_L6-IT_FNDC1
KNG1	0.000283797	7	Ex_L6-IT_FNDC1
LINC02211	0.000283725	7	Ex_L6-IT_FNDC1
RPS10	0.000283707	7	Ex_L6-IT_FNDC1
AL161621.1	0.000283594	7	Ex_L6-IT_FNDC1
AL109659.1	0.000283573	7	Ex_L6-IT_FNDC1
ACKR1	0.000283521	7	Ex_L6-IT_FNDC1
CCDC17	0.00028332	7	Ex_L6-IT_FNDC1
GKAP1	0.000283031	7	Ex_L6-IT_FNDC1
UTP25	0.000283012	7	Ex_L6-IT_FNDC1
AL009031.1	0.000282715	7	Ex_L6-IT_FNDC1
FBL	0.000282695	7	Ex_L6-IT_FNDC1
AL136982.2	0.00028254	7	Ex_L6-IT_FNDC1
AL138899.1	0.000282461	7	Ex_L6-IT_FNDC1
AC087241.3	0.000282313	7	Ex_L6-IT_FNDC1
AC023762.1	0.000282251	7	Ex_L6-IT_FNDC1
CCDC61	0.00028215	7	Ex_L6-IT_FNDC1
AC104462.1	0.000281983	7	Ex_L6-IT_FNDC1
AC016737.1	0.000281653	7	Ex_L6-IT_FNDC1
MRTO4	0.000281484	7	Ex_L6-IT_FNDC1
FRG1	0.000281304	7	Ex_L6-IT_FNDC1
AC099681.2	0.00028104	7	Ex_L6-IT_FNDC1
AC018521.4	0.00028098	7	Ex_L6-IT_FNDC1
PITX1	0.000280933	7	Ex_L6-IT_FNDC1
AL606760.3	0.000280892	7	Ex_L6-IT_FNDC1
AL096803.3	0.000280777	7	Ex_L6-IT_FNDC1
LINC01849	0.000280776	7	Ex_L6-IT_FNDC1
PRB1	0.000280573	7	Ex_L6-IT_FNDC1
AP001604.1	0.000280556	7	Ex_L6-IT_FNDC1
AC104118.1	0.000280521	7	Ex_L6-IT_FNDC1
AC009387.1	0.000280381	7	Ex_L6-IT_FNDC1
ZP3	0.000280265	7	Ex_L6-IT_FNDC1
AC112187.3	0.00028014	7	Ex_L6-IT_FNDC1
AC003084.1	0.000280035	7	Ex_L6-IT_FNDC1
AC012510.1	0.000279897	7	Ex_L6-IT_FNDC1
FAM32A	0.000279807	7	Ex_L6-IT_FNDC1
DPPA2	0.000279807	7	Ex_L6-IT_FNDC1
AL117337.1	0.000279687	7	Ex_L6-IT_FNDC1
CHRNG	0.000279339	7	Ex_L6-IT_FNDC1
ZNF728	0.000279261	7	Ex_L6-IT_FNDC1
UNC80	0.000278758	7	Ex_L6-IT_FNDC1
SPANXN1	0.000278699	7	Ex_L6-IT_FNDC1
AC023796.2	0.000278648	7	Ex_L6-IT_FNDC1
COPZ2	0.000278633	7	Ex_L6-IT_FNDC1
AC009034.1	0.000278571	7	Ex_L6-IT_FNDC1
CKLF-CMTM1	0.000278433	7	Ex_L6-IT_FNDC1
PIWIL1	0.000278384	7	Ex_L6-IT_FNDC1
AC025437.1	0.000278178	7	Ex_L6-IT_FNDC1
AC073316.3	0.000278173	7	Ex_L6-IT_FNDC1
PTF1A	0.000278124	7	Ex_L6-IT_FNDC1
LINC02057	0.000278004	7	Ex_L6-IT_FNDC1
AC040173.1	0.000277999	7	Ex_L6-IT_FNDC1
PGA5	0.000277975	7	Ex_L6-IT_FNDC1
AGAP2-AS1	0.000277946	7	Ex_L6-IT_FNDC1
AC097641.2	0.000277916	7	Ex_L6-IT_FNDC1
AC005498.2	0.000277806	7	Ex_L6-IT_FNDC1
SMCR5	0.000277725	7	Ex_L6-IT_FNDC1
SLC2A2	0.000277479	7	Ex_L6-IT_FNDC1
AP006621.1	0.000277421	7	Ex_L6-IT_FNDC1
AC022239.1	0.000277318	7	Ex_L6-IT_FNDC1
ZNF425	0.00027703	7	Ex_L6-IT_FNDC1
AL031666.2	0.000276805	7	Ex_L6-IT_FNDC1
P2RX4	0.000276794	7	Ex_L6-IT_FNDC1
BMS1P14	0.000276785	7	Ex_L6-IT_FNDC1
AC007679.1	0.000276724	7	Ex_L6-IT_FNDC1
BTBD10	0.000276597	7	Ex_L6-IT_FNDC1
HBZ	0.000276503	7	Ex_L6-IT_FNDC1
PRDM11	0.000276313	7	Ex_L6-IT_FNDC1
AC022395.1	0.000276186	7	Ex_L6-IT_FNDC1
AL591885.1	0.000276107	7	Ex_L6-IT_FNDC1
LINC02290	0.000275779	7	Ex_L6-IT_FNDC1
LINC02136	0.000275766	7	Ex_L6-IT_FNDC1
AP001178.3	0.000275715	7	Ex_L6-IT_FNDC1
AC021483.1	0.000275617	7	Ex_L6-IT_FNDC1
TIGIT	0.000275537	7	Ex_L6-IT_FNDC1
SPATA3-AS1	0.000275487	7	Ex_L6-IT_FNDC1
PRDM9	0.000275382	7	Ex_L6-IT_FNDC1
AC084128.1	0.000275354	7	Ex_L6-IT_FNDC1
LINC01038	0.000275339	7	Ex_L6-IT_FNDC1
BOD1L2	0.000275297	7	Ex_L6-IT_FNDC1
AC093627.4	0.000275213	7	Ex_L6-IT_FNDC1
CHRM3-AS1	0.000275103	7	Ex_L6-IT_FNDC1
PIGH	0.000274934	7	Ex_L6-IT_FNDC1
AF287957.1	0.000274914	7	Ex_L6-IT_FNDC1
AC002465.1	0.000274906	7	Ex_L6-IT_FNDC1
SIRPB2	0.000274898	7	Ex_L6-IT_FNDC1
PKLR	0.00027477	7	Ex_L6-IT_FNDC1
AC107884.1	0.000274746	7	Ex_L6-IT_FNDC1
SLC25A51	0.00027469	7	Ex_L6-IT_FNDC1
EFCAB14-AS1	0.000274563	7	Ex_L6-IT_FNDC1
LINC00269	0.000274442	7	Ex_L6-IT_FNDC1
RDM1	0.000274431	7	Ex_L6-IT_FNDC1
AC004943.3	0.000274381	7	Ex_L6-IT_FNDC1
AC073530.1	0.000274242	7	Ex_L6-IT_FNDC1
SLC23A1	0.000274211	7	Ex_L6-IT_FNDC1
MED11	0.000274187	7	Ex_L6-IT_FNDC1
C11orf94	0.000274123	7	Ex_L6-IT_FNDC1
AP002992.1	0.000274107	7	Ex_L6-IT_FNDC1
AC016885.2	0.000274081	7	Ex_L6-IT_FNDC1
E2F1	0.000274019	7	Ex_L6-IT_FNDC1
RASSF1-AS1	0.000273956	7	Ex_L6-IT_FNDC1
AC012055.1	0.000273801	7	Ex_L6-IT_FNDC1
AL133245.1	0.000273397	7	Ex_L6-IT_FNDC1
SLC13A1	0.000273394	7	Ex_L6-IT_FNDC1
AC020934.1	0.000273209	7	Ex_L6-IT_FNDC1
AP000527.1	0.000273166	7	Ex_L6-IT_FNDC1
LINC00563	0.00027302	7	Ex_L6-IT_FNDC1
CFAP46	0.000272955	7	Ex_L6-IT_FNDC1
SPACA7	0.000272928	7	Ex_L6-IT_FNDC1
DBN1	0.000272808	7	Ex_L6-IT_FNDC1
AC010999.2	0.000272667	7	Ex_L6-IT_FNDC1
STARD6	0.000272618	7	Ex_L6-IT_FNDC1
TP53I13	0.000272472	7	Ex_L6-IT_FNDC1
NANOS2	0.000272319	7	Ex_L6-IT_FNDC1
AC005258.1	0.000272313	7	Ex_L6-IT_FNDC1
CISH	0.000272293	7	Ex_L6-IT_FNDC1
AP003123.1	0.000272184	7	Ex_L6-IT_FNDC1
AF131215.3	0.000272062	7	Ex_L6-IT_FNDC1
AC093677.2	0.000271931	7	Ex_L6-IT_FNDC1
PGPEP1	0.000271711	7	Ex_L6-IT_FNDC1
CATSPERZ	0.000271565	7	Ex_L6-IT_FNDC1
TNFRSF13B	0.00027133	7	Ex_L6-IT_FNDC1
AC110011.1	0.000271241	7	Ex_L6-IT_FNDC1
NDUFAB1	0.000271211	7	Ex_L6-IT_FNDC1
THEM6	0.000271042	7	Ex_L6-IT_FNDC1
LINC02331	0.000271023	7	Ex_L6-IT_FNDC1
G6PC2	0.000270967	7	Ex_L6-IT_FNDC1
PKP4-AS1	0.000270953	7	Ex_L6-IT_FNDC1
S1PR3	0.000270266	7	Ex_L6-IT_FNDC1
PLA2G4C	0.000270191	7	Ex_L6-IT_FNDC1
AC069234.5	0.00027018	7	Ex_L6-IT_FNDC1
ADIG	0.000270152	7	Ex_L6-IT_FNDC1
TMEM256-PLSCR3	0.000270057	7	Ex_L6-IT_FNDC1
LDHAL6B	0.000269887	7	Ex_L6-IT_FNDC1
POLB	0.000269644	7	Ex_L6-IT_FNDC1
AP003063.2	0.00026946	7	Ex_L6-IT_FNDC1
AC100858.3	0.000269367	7	Ex_L6-IT_FNDC1
AC022098.3	0.000268967	7	Ex_L6-IT_FNDC1
AL157871.4	0.000268929	7	Ex_L6-IT_FNDC1
HHLA1	0.000268815	7	Ex_L6-IT_FNDC1
AC034102.4	0.000268779	7	Ex_L6-IT_FNDC1
RPL14	0.000268773	7	Ex_L6-IT_FNDC1
AC010422.1	0.000268743	7	Ex_L6-IT_FNDC1
AF250324.1	0.000268667	7	Ex_L6-IT_FNDC1
AP006623.1	0.000268584	7	Ex_L6-IT_FNDC1
AL078612.2	0.000268559	7	Ex_L6-IT_FNDC1
PSMB8	0.000268494	7	Ex_L6-IT_FNDC1
AC011523.1	0.000268386	7	Ex_L6-IT_FNDC1
PABPC3	0.000268316	7	Ex_L6-IT_FNDC1
RASSF9	0.000268298	7	Ex_L6-IT_FNDC1
AC008750.3	0.000268258	7	Ex_L6-IT_FNDC1
AC006130.1	0.000268239	7	Ex_L6-IT_FNDC1
AC005943.1	0.000268153	7	Ex_L6-IT_FNDC1
AC022165.1	0.000268097	7	Ex_L6-IT_FNDC1
GBP7	0.000268006	7	Ex_L6-IT_FNDC1
SYNE3	0.000267981	7	Ex_L6-IT_FNDC1
ASAH2	0.000267562	7	Ex_L6-IT_FNDC1
HKDC1	0.000267419	7	Ex_L6-IT_FNDC1
AC002064.1	0.000267301	7	Ex_L6-IT_FNDC1
AL132796.2	0.00026723	7	Ex_L6-IT_FNDC1
PCDHB1	0.000267133	7	Ex_L6-IT_FNDC1
OR2B11	0.000266971	7	Ex_L6-IT_FNDC1
RBMXL1	0.000266825	7	Ex_L6-IT_FNDC1
EXOSC2	0.000266801	7	Ex_L6-IT_FNDC1
OAS2	0.00026678	7	Ex_L6-IT_FNDC1
ST20-AS1	0.000266344	7	Ex_L6-IT_FNDC1
AL138767.2	0.000266151	7	Ex_L6-IT_FNDC1
AC011124.2	0.000266138	7	Ex_L6-IT_FNDC1
IGLV5-52	0.000265827	7	Ex_L6-IT_FNDC1
AGAP5	0.000265721	7	Ex_L6-IT_FNDC1
NUDT12	0.000265661	7	Ex_L6-IT_FNDC1
AC105020.3	0.000265533	7	Ex_L6-IT_FNDC1
AC005775.1	0.000265519	7	Ex_L6-IT_FNDC1
TDRD15	0.000265406	7	Ex_L6-IT_FNDC1
AC002101.1	0.000265116	7	Ex_L6-IT_FNDC1
OST4	0.000264972	7	Ex_L6-IT_FNDC1
ZKSCAN4	0.00026493	7	Ex_L6-IT_FNDC1
TBC1D10C	0.000264919	7	Ex_L6-IT_FNDC1
AC138123.2	0.000264839	7	Ex_L6-IT_FNDC1
AL023881.1	0.000264332	7	Ex_L6-IT_FNDC1
AC110275.1	0.000264266	7	Ex_L6-IT_FNDC1
CRYGN	0.000264189	7	Ex_L6-IT_FNDC1
LINC02271	0.000264116	7	Ex_L6-IT_FNDC1
CU639417.3	0.000264114	7	Ex_L6-IT_FNDC1
AC010834.1	0.00026411	7	Ex_L6-IT_FNDC1
AC008752.2	0.000263831	7	Ex_L6-IT_FNDC1
AC087392.2	0.000263741	7	Ex_L6-IT_FNDC1
IGDCC4	0.000263736	7	Ex_L6-IT_FNDC1
AC113607.1	0.000263714	7	Ex_L6-IT_FNDC1
MYF6	0.000263404	7	Ex_L6-IT_FNDC1
KIF18A	0.000263362	7	Ex_L6-IT_FNDC1
OBSL1	0.000263325	7	Ex_L6-IT_FNDC1
ZMAT5	0.000262834	7	Ex_L6-IT_FNDC1
LINC01327	0.000262702	7	Ex_L6-IT_FNDC1
SHANK2-AS2	0.000262283	7	Ex_L6-IT_FNDC1
AC068888.1	0.000262141	7	Ex_L6-IT_FNDC1
MRC1	0.000262124	7	Ex_L6-IT_FNDC1
AC016722.2	0.000262116	7	Ex_L6-IT_FNDC1
LINC01953	0.000262026	7	Ex_L6-IT_FNDC1
CR2	0.000261968	7	Ex_L6-IT_FNDC1
AC007193.1	0.000261966	7	Ex_L6-IT_FNDC1
OR51Q1	0.000261762	7	Ex_L6-IT_FNDC1
EXD1	0.000261723	7	Ex_L6-IT_FNDC1
NDUFB11	0.00026148	7	Ex_L6-IT_FNDC1
LINC01922	0.000261444	7	Ex_L6-IT_FNDC1
MRPS2	0.000261409	7	Ex_L6-IT_FNDC1
SBSPON	0.000261361	7	Ex_L6-IT_FNDC1
GPX3	0.000261295	7	Ex_L6-IT_FNDC1
AL135902.2	0.000261208	7	Ex_L6-IT_FNDC1
CLPS	0.000261144	7	Ex_L6-IT_FNDC1
AC002384.1	0.000261089	7	Ex_L6-IT_FNDC1
IGHEP2	0.000260735	7	Ex_L6-IT_FNDC1
POLI	0.00026068	7	Ex_L6-IT_FNDC1
AC020908.3	0.000260667	7	Ex_L6-IT_FNDC1
AC104137.1	0.000260607	7	Ex_L6-IT_FNDC1
AC098614.4	0.000260571	7	Ex_L6-IT_FNDC1
PACRG-AS2	0.000260471	7	Ex_L6-IT_FNDC1
AP001453.1	0.000260245	7	Ex_L6-IT_FNDC1
AP003774.1	0.000260006	7	Ex_L6-IT_FNDC1
AC138057.1	0.00025998	7	Ex_L6-IT_FNDC1
ZNF474	0.000259862	7	Ex_L6-IT_FNDC1
SLC5A10	0.000259678	7	Ex_L6-IT_FNDC1
CACNA2D4	0.000259668	7	Ex_L6-IT_FNDC1
AC100786.2	0.000259469	7	Ex_L6-IT_FNDC1
C12orf56	0.000259304	7	Ex_L6-IT_FNDC1
LINC01513	0.000259283	7	Ex_L6-IT_FNDC1
AC027130.1	0.000259205	7	Ex_L6-IT_FNDC1
CCDC151	0.000258696	7	Ex_L6-IT_FNDC1
AC079610.1	0.00025849	7	Ex_L6-IT_FNDC1
AL022323.5	0.000258185	7	Ex_L6-IT_FNDC1
AC068620.2	0.000258172	7	Ex_L6-IT_FNDC1
AC010463.2	0.000258139	7	Ex_L6-IT_FNDC1
AC092354.2	0.000258091	7	Ex_L6-IT_FNDC1
FALEC	0.000258069	7	Ex_L6-IT_FNDC1
AC099791.3	0.000257715	7	Ex_L6-IT_FNDC1
AC114490.2	0.000257692	7	Ex_L6-IT_FNDC1
DIABLO	0.000257669	7	Ex_L6-IT_FNDC1
C6orf226	0.00025754	7	Ex_L6-IT_FNDC1
AC106821.1	0.000257462	7	Ex_L6-IT_FNDC1
AC087501.2	0.000257335	7	Ex_L6-IT_FNDC1
AC095032.2	0.000257088	7	Ex_L6-IT_FNDC1
LINC01762	0.000257032	7	Ex_L6-IT_FNDC1
STK24-AS1	0.000256828	7	Ex_L6-IT_FNDC1
SLC50A1	0.000256775	7	Ex_L6-IT_FNDC1
LINC01862	0.00025665	7	Ex_L6-IT_FNDC1
TAB3-AS2	0.000256623	7	Ex_L6-IT_FNDC1
TRMT2A	0.00025645	7	Ex_L6-IT_FNDC1
AC090200.1	0.00025623	7	Ex_L6-IT_FNDC1
TUBG1	0.000256084	7	Ex_L6-IT_FNDC1
IRF2BP1	0.00025591	7	Ex_L6-IT_FNDC1
AL391097.2	0.000255889	7	Ex_L6-IT_FNDC1
CRYGB	0.000255846	7	Ex_L6-IT_FNDC1
AC100802.1	0.000255753	7	Ex_L6-IT_FNDC1
RLN1	0.000255695	7	Ex_L6-IT_FNDC1
AC106053.1	0.000255444	7	Ex_L6-IT_FNDC1
EMC1	0.000255357	7	Ex_L6-IT_FNDC1
AL603839.2	0.000255208	7	Ex_L6-IT_FNDC1
RNF39	0.000255203	7	Ex_L6-IT_FNDC1
LINC01541	0.000255032	7	Ex_L6-IT_FNDC1
AC239802.1	0.000254813	7	Ex_L6-IT_FNDC1
PCAT5	0.000254701	7	Ex_L6-IT_FNDC1
XPNPEP1	0.000254231	7	Ex_L6-IT_FNDC1
LINC00565	0.000254208	7	Ex_L6-IT_FNDC1
WWOX-AS1	0.000254063	7	Ex_L6-IT_FNDC1
AL357873.1	0.000254001	7	Ex_L6-IT_FNDC1
PTGES3L-AARSD1	0.000253889	7	Ex_L6-IT_FNDC1
AC073486.1	0.000253739	7	Ex_L6-IT_FNDC1
AL162274.2	0.00025354	7	Ex_L6-IT_FNDC1
C10orf88	0.000253502	7	Ex_L6-IT_FNDC1
SCAANT1	0.000253455	7	Ex_L6-IT_FNDC1
AC083841.2	0.000253151	7	Ex_L6-IT_FNDC1
AC107029.2	0.000253044	7	Ex_L6-IT_FNDC1
PLVAP	0.000252986	7	Ex_L6-IT_FNDC1
VPS13A-AS1	0.000252959	7	Ex_L6-IT_FNDC1
PRMT5-AS1	0.000252912	7	Ex_L6-IT_FNDC1
AL031710.1	0.000252909	7	Ex_L6-IT_FNDC1
BX323046.1	0.000252893	7	Ex_L6-IT_FNDC1
AL360012.1	0.000252787	7	Ex_L6-IT_FNDC1
OR10G3	0.000252673	7	Ex_L6-IT_FNDC1
YY2	0.000252481	7	Ex_L6-IT_FNDC1
SCD	0.000252211	7	Ex_L6-IT_FNDC1
MLPH	0.00025184	7	Ex_L6-IT_FNDC1
AC092354.1	0.000251771	7	Ex_L6-IT_FNDC1
AC032011.1	0.000251745	7	Ex_L6-IT_FNDC1
ZNF106	0.00025173	7	Ex_L6-IT_FNDC1
AC020980.1	0.000251183	7	Ex_L6-IT_FNDC1
PODNL1	0.000251086	7	Ex_L6-IT_FNDC1
AC046136.1	0.000250926	7	Ex_L6-IT_FNDC1
INO80B-WBP1	0.000250926	7	Ex_L6-IT_FNDC1
NLRP8	0.000250825	7	Ex_L6-IT_FNDC1
AC100861.2	0.000250721	7	Ex_L6-IT_FNDC1
AC090236.1	0.000250664	7	Ex_L6-IT_FNDC1
AL035415.1	0.000250634	7	Ex_L6-IT_FNDC1
CYP4A11	0.000250485	7	Ex_L6-IT_FNDC1
AL353653.1	0.000250467	7	Ex_L6-IT_FNDC1
AC097059.1	0.000250436	7	Ex_L6-IT_FNDC1
C7orf66	0.000250417	7	Ex_L6-IT_FNDC1
TESK1	0.000250397	7	Ex_L6-IT_FNDC1
AC132872.2	0.000250361	7	Ex_L6-IT_FNDC1
AC073115.1	0.000250073	7	Ex_L6-IT_FNDC1
BSN-AS1	0.000250042	7	Ex_L6-IT_FNDC1
KCTD14	0.000249928	7	Ex_L6-IT_FNDC1
AP000229.1	0.000249783	7	Ex_L6-IT_FNDC1
IL18	0.000249645	7	Ex_L6-IT_FNDC1
SLC7A4	0.000249596	7	Ex_L6-IT_FNDC1
CHMP3	0.000249501	7	Ex_L6-IT_FNDC1
PSPC1	0.000249481	7	Ex_L6-IT_FNDC1
BTK	0.000249377	7	Ex_L6-IT_FNDC1
AC009365.1	0.000249309	7	Ex_L6-IT_FNDC1
AL500522.1	0.000249237	7	Ex_L6-IT_FNDC1
AC091167.2	0.000249226	7	Ex_L6-IT_FNDC1
WBP1	0.000249194	7	Ex_L6-IT_FNDC1
NGFR	0.000249166	7	Ex_L6-IT_FNDC1
DLGAP4-AS1	0.000248875	7	Ex_L6-IT_FNDC1
CEP78	0.000248757	7	Ex_L6-IT_FNDC1
BIN2	0.000248585	7	Ex_L6-IT_FNDC1
ENAM	0.000248553	7	Ex_L6-IT_FNDC1
AC003002.3	0.00024855	7	Ex_L6-IT_FNDC1
ERICH6	0.000248495	7	Ex_L6-IT_FNDC1
AC087239.1	0.000248492	7	Ex_L6-IT_FNDC1
AC024382.1	0.000248408	7	Ex_L6-IT_FNDC1
LINC02257	0.00024812	7	Ex_L6-IT_FNDC1
TSPEAR-AS2	0.000248096	7	Ex_L6-IT_FNDC1
BX005019.1	0.000248035	7	Ex_L6-IT_FNDC1
ALX4	0.000247969	7	Ex_L6-IT_FNDC1
PRPF31	0.000247955	7	Ex_L6-IT_FNDC1
AC016885.1	0.000247711	7	Ex_L6-IT_FNDC1
AL360268.2	0.000247559	7	Ex_L6-IT_FNDC1
ASMTL	0.000247552	7	Ex_L6-IT_FNDC1
RBM5-AS1	0.000247538	7	Ex_L6-IT_FNDC1
AL359711.2	0.000247473	7	Ex_L6-IT_FNDC1
LINC02081	0.00024744	7	Ex_L6-IT_FNDC1
AC016876.3	0.000247154	7	Ex_L6-IT_FNDC1
AL139397.1	0.000247006	7	Ex_L6-IT_FNDC1
AL031600.3	0.000246971	7	Ex_L6-IT_FNDC1
AC134980.2	0.000246867	7	Ex_L6-IT_FNDC1
STEAP4	0.000246786	7	Ex_L6-IT_FNDC1
UBA7	0.000246684	7	Ex_L6-IT_FNDC1
AL139193.1	0.000246678	7	Ex_L6-IT_FNDC1
SFTA2	0.000246615	7	Ex_L6-IT_FNDC1
AL117338.1	0.000246553	7	Ex_L6-IT_FNDC1
AC073834.1	0.000246541	7	Ex_L6-IT_FNDC1
TUBB	0.000246482	7	Ex_L6-IT_FNDC1
MIR122HG	0.000246278	7	Ex_L6-IT_FNDC1
C1QTNF12	0.000246275	7	Ex_L6-IT_FNDC1
AC108134.1	0.000246188	7	Ex_L6-IT_FNDC1
AL359313.1	0.000246114	7	Ex_L6-IT_FNDC1
LINC00211	0.000245921	7	Ex_L6-IT_FNDC1
SETMAR	0.000245821	7	Ex_L6-IT_FNDC1
AC006460.1	0.000245792	7	Ex_L6-IT_FNDC1
MIR194-2HG	0.000245787	7	Ex_L6-IT_FNDC1
AC007787.1	0.000245753	7	Ex_L6-IT_FNDC1
AP005120.1	0.000245671	7	Ex_L6-IT_FNDC1
MTFP1	0.000245608	7	Ex_L6-IT_FNDC1
AC005479.2	0.000245542	7	Ex_L6-IT_FNDC1
AC008781.1	0.00024535	7	Ex_L6-IT_FNDC1
LINC01213	0.000245179	7	Ex_L6-IT_FNDC1
TMIE	0.000244781	7	Ex_L6-IT_FNDC1
AL109811.3	0.000244487	7	Ex_L6-IT_FNDC1
AL391845.2	0.00024445	7	Ex_L6-IT_FNDC1
ULBP1	0.000244263	7	Ex_L6-IT_FNDC1
AC114814.1	0.000243919	7	Ex_L6-IT_FNDC1
NCOR2	0.000243859	7	Ex_L6-IT_FNDC1
AL592182.1	0.00024377	7	Ex_L6-IT_FNDC1
AC112719.2	0.000243676	7	Ex_L6-IT_FNDC1
AC019155.3	0.000243499	7	Ex_L6-IT_FNDC1
CENPL	0.000243451	7	Ex_L6-IT_FNDC1
ZNF683	0.000243429	7	Ex_L6-IT_FNDC1
CEP170B	0.000243425	7	Ex_L6-IT_FNDC1
AL133163.3	0.000243224	7	Ex_L6-IT_FNDC1
AL031687.1	0.000243105	7	Ex_L6-IT_FNDC1
LINC01993	0.000242837	7	Ex_L6-IT_FNDC1
AL163932.1	0.000242825	7	Ex_L6-IT_FNDC1
SPDYE4	0.000242767	7	Ex_L6-IT_FNDC1
AC095033.1	0.000242715	7	Ex_L6-IT_FNDC1
AC010420.1	0.000242669	7	Ex_L6-IT_FNDC1
AL049870.2	0.000242609	7	Ex_L6-IT_FNDC1
AC109347.2	0.000242604	7	Ex_L6-IT_FNDC1
CREB3L3	0.000242476	7	Ex_L6-IT_FNDC1
AC096759.2	0.000242415	7	Ex_L6-IT_FNDC1
AL133371.1	0.00024232	7	Ex_L6-IT_FNDC1
AC112220.3	0.000242019	7	Ex_L6-IT_FNDC1
KHNYN	0.000241606	7	Ex_L6-IT_FNDC1
AC016590.1	0.000241569	7	Ex_L6-IT_FNDC1
AP003472.2	0.000241262	7	Ex_L6-IT_FNDC1
ERLNC1	0.000241067	7	Ex_L6-IT_FNDC1
RHOV	0.000241021	7	Ex_L6-IT_FNDC1
AL136141.1	0.000240733	7	Ex_L6-IT_FNDC1
AC068870.1	0.000240705	7	Ex_L6-IT_FNDC1
AL162632.1	0.000240686	7	Ex_L6-IT_FNDC1
AL135923.1	0.000240587	7	Ex_L6-IT_FNDC1
EPPK1	0.000240434	7	Ex_L6-IT_FNDC1
MFNG	0.000240349	7	Ex_L6-IT_FNDC1
DEFB134	0.00024033	7	Ex_L6-IT_FNDC1
LINC02160	0.000240295	7	Ex_L6-IT_FNDC1
AICDA	0.000240012	7	Ex_L6-IT_FNDC1
ANKRD9	0.000239805	7	Ex_L6-IT_FNDC1
CDK2	0.000239632	7	Ex_L6-IT_FNDC1
C7orf77	0.000239617	7	Ex_L6-IT_FNDC1
AC008750.7	0.000239468	7	Ex_L6-IT_FNDC1
AC011479.1	0.000239373	7	Ex_L6-IT_FNDC1
AC103691.1	0.00023936	7	Ex_L6-IT_FNDC1
AC090527.2	0.000239267	7	Ex_L6-IT_FNDC1
AC111182.1	0.000239261	7	Ex_L6-IT_FNDC1
AL138789.1	0.00023923	7	Ex_L6-IT_FNDC1
C9orf92	0.00023914	7	Ex_L6-IT_FNDC1
LINC01848	0.000239035	7	Ex_L6-IT_FNDC1
STPG3	0.000238873	7	Ex_L6-IT_FNDC1
C9orf139	0.000238846	7	Ex_L6-IT_FNDC1
AC025918.1	0.000238818	7	Ex_L6-IT_FNDC1
AL139246.1	0.000238778	7	Ex_L6-IT_FNDC1
AC024614.2	0.000238767	7	Ex_L6-IT_FNDC1
AF235103.1	0.000238608	7	Ex_L6-IT_FNDC1
LINC00528	0.000238224	7	Ex_L6-IT_FNDC1
AC002451.1	0.000238204	7	Ex_L6-IT_FNDC1
AC010149.1	0.000238181	7	Ex_L6-IT_FNDC1
EPGN	0.000237931	7	Ex_L6-IT_FNDC1
HTRA4	0.000237897	7	Ex_L6-IT_FNDC1
FAM72C	0.000237892	7	Ex_L6-IT_FNDC1
AL133467.1	0.000237788	7	Ex_L6-IT_FNDC1
AP003692.1	0.000237757	7	Ex_L6-IT_FNDC1
AC136944.2	0.000237699	7	Ex_L6-IT_FNDC1
AL139022.2	0.000237589	7	Ex_L6-IT_FNDC1
WNT3A	0.000237547	7	Ex_L6-IT_FNDC1
RAB11B	0.000237366	7	Ex_L6-IT_FNDC1
AC011676.2	0.000237357	7	Ex_L6-IT_FNDC1
AP003550.1	0.000237326	7	Ex_L6-IT_FNDC1
AC026254.2	0.000237323	7	Ex_L6-IT_FNDC1
MMP1	0.000237113	7	Ex_L6-IT_FNDC1
IFRD2	0.00023708	7	Ex_L6-IT_FNDC1
LINC01783	0.000236925	7	Ex_L6-IT_FNDC1
ZNF572	0.00023682	7	Ex_L6-IT_FNDC1
LINC00638	0.000236556	7	Ex_L6-IT_FNDC1
PRG4	0.00023651	7	Ex_L6-IT_FNDC1
MINPP1	0.000236455	7	Ex_L6-IT_FNDC1
AC073611.1	0.000236422	7	Ex_L6-IT_FNDC1
AP002954.1	0.0002364	7	Ex_L6-IT_FNDC1
AC093591.2	0.000235861	7	Ex_L6-IT_FNDC1
FAM209B	0.0002357	7	Ex_L6-IT_FNDC1
ZNF560	0.000235677	7	Ex_L6-IT_FNDC1
AC026150.1	0.000235593	7	Ex_L6-IT_FNDC1
GPATCH4	0.000235549	7	Ex_L6-IT_FNDC1
OR1B1	0.000235485	7	Ex_L6-IT_FNDC1
S100A5	0.000235245	7	Ex_L6-IT_FNDC1
AL360014.1	0.000235129	7	Ex_L6-IT_FNDC1
DGAT2L6	0.000235045	7	Ex_L6-IT_FNDC1
S1PR5	0.000234848	7	Ex_L6-IT_FNDC1
TPM1-AS	0.000234639	7	Ex_L6-IT_FNDC1
AC007687.1	0.000234623	7	Ex_L6-IT_FNDC1
OGFR-AS1	0.000234534	7	Ex_L6-IT_FNDC1
AL133279.2	0.000234445	7	Ex_L6-IT_FNDC1
AC243967.1	0.000234263	7	Ex_L6-IT_FNDC1
AKR7A2	0.000234258	7	Ex_L6-IT_FNDC1
Z95114.1	0.000234006	7	Ex_L6-IT_FNDC1
SLC34A1	0.000233834	7	Ex_L6-IT_FNDC1
AC062004.1	0.000233676	7	Ex_L6-IT_FNDC1
AL109827.1	0.000233662	7	Ex_L6-IT_FNDC1
AL109767.1	0.000233633	7	Ex_L6-IT_FNDC1
AC114488.3	0.00023351	7	Ex_L6-IT_FNDC1
AL391834.2	0.000233358	7	Ex_L6-IT_FNDC1
AL451050.2	0.000233224	7	Ex_L6-IT_FNDC1
TESC-AS1	0.000233177	7	Ex_L6-IT_FNDC1
ADORA3	0.000233114	7	Ex_L6-IT_FNDC1
AC007663.2	0.000233073	7	Ex_L6-IT_FNDC1
AC012640.4	0.000232964	7	Ex_L6-IT_FNDC1
LINC02276	0.000232943	7	Ex_L6-IT_FNDC1
AC103808.3	0.000232617	7	Ex_L6-IT_FNDC1
PADI6	0.000232495	7	Ex_L6-IT_FNDC1
KRCC1	0.00023242	7	Ex_L6-IT_FNDC1
ECHDC3	0.0002324	7	Ex_L6-IT_FNDC1
AC098850.1	0.000232329	7	Ex_L6-IT_FNDC1
LHX1	0.000232276	7	Ex_L6-IT_FNDC1
BRIX1	0.000232151	7	Ex_L6-IT_FNDC1
AC009318.4	0.000232053	7	Ex_L6-IT_FNDC1
MS4A13	0.000232016	7	Ex_L6-IT_FNDC1
AC008622.2	0.000231928	7	Ex_L6-IT_FNDC1
PLRG1	0.000231829	7	Ex_L6-IT_FNDC1
FZD7	0.000231726	7	Ex_L6-IT_FNDC1
IKZF1	0.000231705	7	Ex_L6-IT_FNDC1
CADM4	0.000231679	7	Ex_L6-IT_FNDC1
LINC01293	0.00023143	7	Ex_L6-IT_FNDC1
ZSCAN12	0.000231402	7	Ex_L6-IT_FNDC1
TEX33	0.000231271	7	Ex_L6-IT_FNDC1
SSMEM1	0.000231264	7	Ex_L6-IT_FNDC1
AL162394.1	0.000231052	7	Ex_L6-IT_FNDC1
SLC25A38	0.000231027	7	Ex_L6-IT_FNDC1
LRTM1	0.00023079	7	Ex_L6-IT_FNDC1
AC009097.4	0.000230759	7	Ex_L6-IT_FNDC1
LILRB3	0.000230521	7	Ex_L6-IT_FNDC1
AC106047.1	0.000230502	7	Ex_L6-IT_FNDC1
AL162293.1	0.000230307	7	Ex_L6-IT_FNDC1
ALKAL2	0.00023018	7	Ex_L6-IT_FNDC1
NKPD1	0.000230129	7	Ex_L6-IT_FNDC1
AC004921.1	0.000229989	7	Ex_L6-IT_FNDC1
AL021707.3	0.00022994	7	Ex_L6-IT_FNDC1
AC092115.2	0.000229917	7	Ex_L6-IT_FNDC1
SLC28A2	0.000229852	7	Ex_L6-IT_FNDC1
GGNBP2	0.0002297	7	Ex_L6-IT_FNDC1
AL021920.3	0.000229672	7	Ex_L6-IT_FNDC1
EBNA1BP2	0.000229494	7	Ex_L6-IT_FNDC1
TMX1	0.000229482	7	Ex_L6-IT_FNDC1
AC012150.1	0.000229378	7	Ex_L6-IT_FNDC1
AL009178.3	0.000229348	7	Ex_L6-IT_FNDC1
AL359643.3	0.000229336	7	Ex_L6-IT_FNDC1
LINC02239	0.000229298	7	Ex_L6-IT_FNDC1
RDH5	0.000229245	7	Ex_L6-IT_FNDC1
CSKMT	0.000229199	7	Ex_L6-IT_FNDC1
AC107882.1	0.00022917	7	Ex_L6-IT_FNDC1
AC092435.1	0.000229089	7	Ex_L6-IT_FNDC1
FAM25A	0.000229059	7	Ex_L6-IT_FNDC1
FAM180A	0.000229004	7	Ex_L6-IT_FNDC1
FOXD3-AS1	0.00022889	7	Ex_L6-IT_FNDC1
LEMD2	0.000228871	7	Ex_L6-IT_FNDC1
ANAPC11	0.00022886	7	Ex_L6-IT_FNDC1
AC012170.3	0.000228733	7	Ex_L6-IT_FNDC1
MMP15	0.000228655	7	Ex_L6-IT_FNDC1
AL162724.2	0.000228622	7	Ex_L6-IT_FNDC1
AC090510.2	0.000228533	7	Ex_L6-IT_FNDC1
AC068620.1	0.000228427	7	Ex_L6-IT_FNDC1
E2F2	0.00022842	7	Ex_L6-IT_FNDC1
AC004585.1	0.000228306	7	Ex_L6-IT_FNDC1
UBXN10-AS1	0.000228291	7	Ex_L6-IT_FNDC1
EMP3	0.00022823	7	Ex_L6-IT_FNDC1
AC022537.1	0.000228158	7	Ex_L6-IT_FNDC1
AC092171.5	0.000228056	7	Ex_L6-IT_FNDC1
MKI67	0.000228006	7	Ex_L6-IT_FNDC1
CAMK4	0.000227867	7	Ex_L6-IT_FNDC1
AC104073.4	0.000227742	7	Ex_L6-IT_FNDC1
AC007040.1	0.000227679	7	Ex_L6-IT_FNDC1
LINC01427	0.000227589	7	Ex_L6-IT_FNDC1
AL391069.2	0.000227544	7	Ex_L6-IT_FNDC1
AC022498.1	0.000227489	7	Ex_L6-IT_FNDC1
AC245041.2	0.00022721	7	Ex_L6-IT_FNDC1
PDCD5	0.000226989	7	Ex_L6-IT_FNDC1
AC087516.2	0.000226964	7	Ex_L6-IT_FNDC1
HIST1H4J	0.000226762	7	Ex_L6-IT_FNDC1
CIDEC	0.000226322	7	Ex_L6-IT_FNDC1
AL139385.1	0.00022632	7	Ex_L6-IT_FNDC1
FAM110D	0.000226172	7	Ex_L6-IT_FNDC1
AC007552.2	0.000225915	7	Ex_L6-IT_FNDC1
ADAM2	0.000225835	7	Ex_L6-IT_FNDC1
CCDC150	0.000225765	7	Ex_L6-IT_FNDC1
LINC00559	0.00022557	7	Ex_L6-IT_FNDC1
LINC01845	0.00022539	7	Ex_L6-IT_FNDC1
AC016394.2	0.000225336	7	Ex_L6-IT_FNDC1
AC011495.3	0.000225236	7	Ex_L6-IT_FNDC1
ACTN3	0.000224937	7	Ex_L6-IT_FNDC1
AC010501.1	0.000224852	7	Ex_L6-IT_FNDC1
AC006157.1	0.000224739	7	Ex_L6-IT_FNDC1
AC118553.1	0.000224658	7	Ex_L6-IT_FNDC1
C9orf135-DT	0.000224524	7	Ex_L6-IT_FNDC1
PLEKHG6	0.000224499	7	Ex_L6-IT_FNDC1
AL139424.1	0.000224414	7	Ex_L6-IT_FNDC1
AL080251.1	0.000224356	7	Ex_L6-IT_FNDC1
AC023855.1	0.000224251	7	Ex_L6-IT_FNDC1
AC092078.2	0.000224171	7	Ex_L6-IT_FNDC1
AC004590.1	0.000224165	7	Ex_L6-IT_FNDC1
ACY1	0.000224017	7	Ex_L6-IT_FNDC1
AC106801.1	0.000224012	7	Ex_L6-IT_FNDC1
AC012507.2	0.00022384	7	Ex_L6-IT_FNDC1
LINC02083	0.000223631	7	Ex_L6-IT_FNDC1
VPS37D	0.000223601	7	Ex_L6-IT_FNDC1
LINC01796	0.0002236	7	Ex_L6-IT_FNDC1
PRY2	0.000223482	7	Ex_L6-IT_FNDC1
AC034229.2	0.000223386	7	Ex_L6-IT_FNDC1
LINC00261	0.000223204	7	Ex_L6-IT_FNDC1
AL121935.2	0.000223061	7	Ex_L6-IT_FNDC1
AP000777.1	0.000223047	7	Ex_L6-IT_FNDC1
PRRT1B	0.000222979	7	Ex_L6-IT_FNDC1
SPATA25	0.000222844	7	Ex_L6-IT_FNDC1
AC006116.9	0.000222812	7	Ex_L6-IT_FNDC1
AC024563.1	0.000222736	7	Ex_L6-IT_FNDC1
AC087257.1	0.000222601	7	Ex_L6-IT_FNDC1
AL158207.2	0.000222482	7	Ex_L6-IT_FNDC1
AL031665.2	0.000222212	7	Ex_L6-IT_FNDC1
AP003071.1	0.00022217	7	Ex_L6-IT_FNDC1
PDE4C	0.000222077	7	Ex_L6-IT_FNDC1
CEBPA-DT	0.000222074	7	Ex_L6-IT_FNDC1
DDX19A	0.000222074	7	Ex_L6-IT_FNDC1
AC114341.1	0.00022197	7	Ex_L6-IT_FNDC1
AL157402.2	0.000221659	7	Ex_L6-IT_FNDC1
TAT-AS1	0.000221653	7	Ex_L6-IT_FNDC1
LINC02365	0.000221542	7	Ex_L6-IT_FNDC1
IL21R	0.000221497	7	Ex_L6-IT_FNDC1
CAPN10-DT	0.000221495	7	Ex_L6-IT_FNDC1
OTOP1	0.0002214	7	Ex_L6-IT_FNDC1
LINC01502	0.00022138	7	Ex_L6-IT_FNDC1
HSPA6	0.000221337	7	Ex_L6-IT_FNDC1
SLX1B	0.000221042	7	Ex_L6-IT_FNDC1
AP000842.1	0.000220884	7	Ex_L6-IT_FNDC1
DCT	0.000220555	7	Ex_L6-IT_FNDC1
GNGT1	0.000220379	7	Ex_L6-IT_FNDC1
NUTM2G	0.000220312	7	Ex_L6-IT_FNDC1
AC131254.1	0.000220262	7	Ex_L6-IT_FNDC1
AL133481.1	0.000220097	7	Ex_L6-IT_FNDC1
AL357375.1	0.000220029	7	Ex_L6-IT_FNDC1
AL583722.3	0.000219752	7	Ex_L6-IT_FNDC1
AC092966.1	0.000219746	7	Ex_L6-IT_FNDC1
GATD3B	0.000219681	7	Ex_L6-IT_FNDC1
MIA	0.000219602	7	Ex_L6-IT_FNDC1
CASC11	0.000219572	7	Ex_L6-IT_FNDC1
C16orf72	0.000219552	7	Ex_L6-IT_FNDC1
AC010157.1	0.000219472	7	Ex_L6-IT_FNDC1
AP000439.1	0.000219458	7	Ex_L6-IT_FNDC1
TTTY10	0.000219441	7	Ex_L6-IT_FNDC1
MRPS28	0.000219441	7	Ex_L6-IT_FNDC1
AC007638.1	0.00021941	7	Ex_L6-IT_FNDC1
AC010105.1	0.000219288	7	Ex_L6-IT_FNDC1
HSFX1	0.000218923	7	Ex_L6-IT_FNDC1
AL592430.1	0.000218823	7	Ex_L6-IT_FNDC1
Z94057.1	0.000218501	7	Ex_L6-IT_FNDC1
LINC01749	0.000218308	7	Ex_L6-IT_FNDC1
AL360181.2	0.000218148	7	Ex_L6-IT_FNDC1
AP000777.2	0.000217714	7	Ex_L6-IT_FNDC1
Z98949.3	0.00021771	7	Ex_L6-IT_FNDC1
ZNF426	0.000217375	7	Ex_L6-IT_FNDC1
AC009630.2	0.00021735	7	Ex_L6-IT_FNDC1
LINC00244	0.000217131	7	Ex_L6-IT_FNDC1
SLC10A6	0.000216936	7	Ex_L6-IT_FNDC1
AC100800.1	0.00021672	7	Ex_L6-IT_FNDC1
AC127496.1	0.000216716	7	Ex_L6-IT_FNDC1
LINC01935	0.000216703	7	Ex_L6-IT_FNDC1
AC020907.3	0.000216604	7	Ex_L6-IT_FNDC1
AC137761.1	0.000216527	7	Ex_L6-IT_FNDC1
AP000281.2	0.000216516	7	Ex_L6-IT_FNDC1
AC073529.1	0.000216461	7	Ex_L6-IT_FNDC1
GTF2E1	0.000216396	7	Ex_L6-IT_FNDC1
AL512656.1	0.000215965	7	Ex_L6-IT_FNDC1
AC020928.3	0.000215927	7	Ex_L6-IT_FNDC1
LINC01107	0.000215916	7	Ex_L6-IT_FNDC1
AC008060.3	0.000215838	7	Ex_L6-IT_FNDC1
COL4A2-AS1	0.000215815	7	Ex_L6-IT_FNDC1
TAS2R40	0.000215743	7	Ex_L6-IT_FNDC1
LINC00939	0.000215737	7	Ex_L6-IT_FNDC1
AP001330.1	0.000215701	7	Ex_L6-IT_FNDC1
GOLGA8K	0.000215564	7	Ex_L6-IT_FNDC1
TCEAL3-AS1	0.000215524	7	Ex_L6-IT_FNDC1
CHKB-CPT1B	0.000215517	7	Ex_L6-IT_FNDC1
TRAPPC4	0.000215511	7	Ex_L6-IT_FNDC1
AC034238.2	0.000215448	7	Ex_L6-IT_FNDC1
FABP1	0.000215281	7	Ex_L6-IT_FNDC1
SERF1B	0.000215256	7	Ex_L6-IT_FNDC1
MLN	0.000215194	7	Ex_L6-IT_FNDC1
AL591441.2	0.000215146	7	Ex_L6-IT_FNDC1
DBH	0.000215101	7	Ex_L6-IT_FNDC1
SLCO4A1	0.000215062	7	Ex_L6-IT_FNDC1
BAIAP2L2	0.000214926	7	Ex_L6-IT_FNDC1
AC100810.3	0.000214896	7	Ex_L6-IT_FNDC1
SULT1C2	0.000214875	7	Ex_L6-IT_FNDC1
AC091153.3	0.000214817	7	Ex_L6-IT_FNDC1
IGLON5	0.000214708	7	Ex_L6-IT_FNDC1
AL450344.2	0.000214695	7	Ex_L6-IT_FNDC1
AC091167.5	0.000214548	7	Ex_L6-IT_FNDC1
PAQR9-AS1	0.000214524	7	Ex_L6-IT_FNDC1
EIF4EBP1	0.000214518	7	Ex_L6-IT_FNDC1
AL160286.3	0.000214494	7	Ex_L6-IT_FNDC1
AL031432.5	0.00021433	7	Ex_L6-IT_FNDC1
AC036108.2	0.00021427	7	Ex_L6-IT_FNDC1
SPPL2C	0.000214268	7	Ex_L6-IT_FNDC1
AL020996.2	0.00021423	7	Ex_L6-IT_FNDC1
ST7-AS1	0.0002142	7	Ex_L6-IT_FNDC1
AC018653.1	0.000214198	7	Ex_L6-IT_FNDC1
AADACL4	0.000214148	7	Ex_L6-IT_FNDC1
NCCRP1	0.000214117	7	Ex_L6-IT_FNDC1
SWSAP1	0.000214036	7	Ex_L6-IT_FNDC1
AL391863.1	0.000213912	7	Ex_L6-IT_FNDC1
AC027514.2	0.000213813	7	Ex_L6-IT_FNDC1
AL021707.6	0.000213688	7	Ex_L6-IT_FNDC1
AC005828.2	0.000213492	7	Ex_L6-IT_FNDC1
AC073071.1	0.000213448	7	Ex_L6-IT_FNDC1
Z98257.1	0.00021339	7	Ex_L6-IT_FNDC1
AC092337.1	0.000213366	7	Ex_L6-IT_FNDC1
AC073636.1	0.000213259	7	Ex_L6-IT_FNDC1
TINAGL1	0.000213224	7	Ex_L6-IT_FNDC1
FBLN2	0.000213196	7	Ex_L6-IT_FNDC1
AC110609.1	0.000213098	7	Ex_L6-IT_FNDC1
AL136040.1	0.000213074	7	Ex_L6-IT_FNDC1
AP001208.2	0.000212955	7	Ex_L6-IT_FNDC1
AC025572.1	0.000212878	7	Ex_L6-IT_FNDC1
LINC01699	0.000212818	7	Ex_L6-IT_FNDC1
AL445623.1	0.000212758	7	Ex_L6-IT_FNDC1
AC015712.7	0.000212513	7	Ex_L6-IT_FNDC1
STBD1	0.000212513	7	Ex_L6-IT_FNDC1
DPPA4	0.000212509	7	Ex_L6-IT_FNDC1
AC007495.2	0.000212467	7	Ex_L6-IT_FNDC1
AC023796.1	0.00021243	7	Ex_L6-IT_FNDC1
HCRTR1	0.000212383	7	Ex_L6-IT_FNDC1
RBMS3-AS2	0.000212179	7	Ex_L6-IT_FNDC1
AC007192.1	0.000212155	7	Ex_L6-IT_FNDC1
ROPN1	0.000212102	7	Ex_L6-IT_FNDC1
INSC	0.000212101	7	Ex_L6-IT_FNDC1
AL138731.1	0.000212088	7	Ex_L6-IT_FNDC1
AC007249.2	0.000212009	7	Ex_L6-IT_FNDC1
FTCD-AS1	0.000211981	7	Ex_L6-IT_FNDC1
AC078929.1	0.000211893	7	Ex_L6-IT_FNDC1
SLC7A13	0.000211761	7	Ex_L6-IT_FNDC1
OR2T8	0.000211653	7	Ex_L6-IT_FNDC1
LINC01269	0.000211551	7	Ex_L6-IT_FNDC1
LCAT	0.000211349	7	Ex_L6-IT_FNDC1
CDHR5	0.000211086	7	Ex_L6-IT_FNDC1
AC073352.1	0.000211052	7	Ex_L6-IT_FNDC1
HAND2-AS1	0.00021102	7	Ex_L6-IT_FNDC1
COL8A2	0.000210969	7	Ex_L6-IT_FNDC1
AC107959.1	0.000210961	7	Ex_L6-IT_FNDC1
IFNA21	0.000210958	7	Ex_L6-IT_FNDC1
AC127496.3	0.000210749	7	Ex_L6-IT_FNDC1
AC137767.1	0.000210743	7	Ex_L6-IT_FNDC1
AC026391.1	0.000210645	7	Ex_L6-IT_FNDC1
MGAT4D	0.000210498	7	Ex_L6-IT_FNDC1
AC006487.1	0.000210287	7	Ex_L6-IT_FNDC1
LINC02161	0.000210262	7	Ex_L6-IT_FNDC1
AC105924.1	0.000210254	7	Ex_L6-IT_FNDC1
KCNH6	0.000210241	7	Ex_L6-IT_FNDC1
ZNF32-AS1	0.000210139	7	Ex_L6-IT_FNDC1
AC020719.1	0.00021001	7	Ex_L6-IT_FNDC1
PJVK	0.000209964	7	Ex_L6-IT_FNDC1
AC092326.1	0.000209946	7	Ex_L6-IT_FNDC1
SMIM21	0.000209932	7	Ex_L6-IT_FNDC1
AC006111.3	0.000209658	7	Ex_L6-IT_FNDC1
CNOT10-AS1	0.000209613	7	Ex_L6-IT_FNDC1
CXCL5	0.000209512	7	Ex_L6-IT_FNDC1
ATP4B	0.000209469	7	Ex_L6-IT_FNDC1
CEACAM8	0.000209467	7	Ex_L6-IT_FNDC1
AC004063.1	0.000209231	7	Ex_L6-IT_FNDC1
AL132996.1	0.000209223	7	Ex_L6-IT_FNDC1
AC078883.3	0.000208712	7	Ex_L6-IT_FNDC1
ZNF420	0.000208497	7	Ex_L6-IT_FNDC1
NUTM2B	0.000208441	7	Ex_L6-IT_FNDC1
ZAP70	0.000208363	7	Ex_L6-IT_FNDC1
AC010976.2	0.000208349	7	Ex_L6-IT_FNDC1
AL606534.2	0.000208144	7	Ex_L6-IT_FNDC1
URGCP-MRPS24	0.000208121	7	Ex_L6-IT_FNDC1
TEX11	0.000207948	7	Ex_L6-IT_FNDC1
AC090739.1	0.000207867	7	Ex_L6-IT_FNDC1
AC107464.1	0.000207809	7	Ex_L6-IT_FNDC1
TMEM207	0.000207662	7	Ex_L6-IT_FNDC1
IQCD	0.000207617	7	Ex_L6-IT_FNDC1
AC004825.2	0.00020758	7	Ex_L6-IT_FNDC1
AC083864.2	0.000207372	7	Ex_L6-IT_FNDC1
NPHS1	0.000207335	7	Ex_L6-IT_FNDC1
AL121987.2	0.000207293	7	Ex_L6-IT_FNDC1
GSTZ1	0.000207283	7	Ex_L6-IT_FNDC1
AC068672.2	0.000207261	7	Ex_L6-IT_FNDC1
TMEM225	0.000207132	7	Ex_L6-IT_FNDC1
AC063962.1	0.000206768	7	Ex_L6-IT_FNDC1
ZNF816	0.000206653	7	Ex_L6-IT_FNDC1
AC018362.2	0.000206629	7	Ex_L6-IT_FNDC1
LINC02185	0.000206626	7	Ex_L6-IT_FNDC1
AC104211.4	0.000206498	7	Ex_L6-IT_FNDC1
AL512785.1	0.000206482	7	Ex_L6-IT_FNDC1
LOH12CR2	0.000206475	7	Ex_L6-IT_FNDC1
PHGR1	0.000206467	7	Ex_L6-IT_FNDC1
TRIM45	0.000206451	7	Ex_L6-IT_FNDC1
AC104663.1	0.000206446	7	Ex_L6-IT_FNDC1
AC138811.1	0.00020626	7	Ex_L6-IT_FNDC1
ZNF57	0.000206129	7	Ex_L6-IT_FNDC1
AL133383.1	0.000205957	7	Ex_L6-IT_FNDC1
CHMP5	0.000205689	7	Ex_L6-IT_FNDC1
AL669831.2	0.000205324	7	Ex_L6-IT_FNDC1
AC006254.1	0.000205314	7	Ex_L6-IT_FNDC1
AP005242.1	0.000205136	7	Ex_L6-IT_FNDC1
C15orf65	0.000205091	7	Ex_L6-IT_FNDC1
AL157392.4	0.000205003	7	Ex_L6-IT_FNDC1
AC243562.3	0.00020496	7	Ex_L6-IT_FNDC1
AL162385.1	0.000204754	7	Ex_L6-IT_FNDC1
AC012038.1	0.000204671	7	Ex_L6-IT_FNDC1
AC015674.1	0.000204521	7	Ex_L6-IT_FNDC1
RBM4B	0.000204515	7	Ex_L6-IT_FNDC1
RUSC1-AS1	0.000204511	7	Ex_L6-IT_FNDC1
LINC01149	0.000204323	7	Ex_L6-IT_FNDC1
AL031432.1	0.000204212	7	Ex_L6-IT_FNDC1
AC024060.1	0.00020421	7	Ex_L6-IT_FNDC1
AC005329.2	0.000204105	7	Ex_L6-IT_FNDC1
MATN3	0.000204067	7	Ex_L6-IT_FNDC1
MTOR-AS1	0.000204034	7	Ex_L6-IT_FNDC1
AC100803.3	0.000203962	7	Ex_L6-IT_FNDC1
AC005833.3	0.000203598	7	Ex_L6-IT_FNDC1
ZNF436-AS1	0.000203416	7	Ex_L6-IT_FNDC1
AC090774.3	0.000203363	7	Ex_L6-IT_FNDC1
CCDC63	0.000203137	7	Ex_L6-IT_FNDC1
AL157832.1	0.000203025	7	Ex_L6-IT_FNDC1
DSG4	0.000203012	7	Ex_L6-IT_FNDC1
AL445493.3	0.000202924	7	Ex_L6-IT_FNDC1
AL121820.1	0.000202785	7	Ex_L6-IT_FNDC1
RAB4B-EGLN2	0.00020272	7	Ex_L6-IT_FNDC1
AC007639.1	0.000202452	7	Ex_L6-IT_FNDC1
SETD1B	0.000202407	7	Ex_L6-IT_FNDC1
ARR3	0.000202395	7	Ex_L6-IT_FNDC1
PXMP2	0.000202372	7	Ex_L6-IT_FNDC1
OSGEPL1-AS1	0.000202355	7	Ex_L6-IT_FNDC1
PTPRJ-AS1	0.000202288	7	Ex_L6-IT_FNDC1
TM4SF20	0.000202059	7	Ex_L6-IT_FNDC1
GLB1L	0.000201899	7	Ex_L6-IT_FNDC1
FLYWCH2	0.000201819	7	Ex_L6-IT_FNDC1
AL662820.1	0.000201799	7	Ex_L6-IT_FNDC1
CMC1	0.000201782	7	Ex_L6-IT_FNDC1
AL645940.1	0.000201471	7	Ex_L6-IT_FNDC1
MIR22HG	0.000201467	7	Ex_L6-IT_FNDC1
CASC8	0.00020141	7	Ex_L6-IT_FNDC1
AC091729.3	0.000201238	7	Ex_L6-IT_FNDC1
POTEC	0.000201234	7	Ex_L6-IT_FNDC1
AP003031.2	0.000201145	7	Ex_L6-IT_FNDC1
LINC01932	0.000201001	7	Ex_L6-IT_FNDC1
AC104237.1	0.0002009	7	Ex_L6-IT_FNDC1
AL358334.1	0.000200867	7	Ex_L6-IT_FNDC1
EGLN2	0.00020083	7	Ex_L6-IT_FNDC1
AC027601.3	0.000200604	7	Ex_L6-IT_FNDC1
ASTL	0.000200576	7	Ex_L6-IT_FNDC1
AL109933.1	0.000200402	7	Ex_L6-IT_FNDC1
RHOC	0.000200355	7	Ex_L6-IT_FNDC1
AC022898.1	0.000200321	7	Ex_L6-IT_FNDC1
FAM3B	0.000200271	7	Ex_L6-IT_FNDC1
LINC01641	0.00019996	7	Ex_L6-IT_FNDC1
AC013549.1	0.000199726	7	Ex_L6-IT_FNDC1
PDCD2L	0.000199671	7	Ex_L6-IT_FNDC1
AP000695.2	0.000199655	7	Ex_L6-IT_FNDC1
SLC6A3	0.000199558	7	Ex_L6-IT_FNDC1
MOGAT2	0.000199266	7	Ex_L6-IT_FNDC1
TNFRSF1B	0.000199218	7	Ex_L6-IT_FNDC1
AL592078.1	0.000199188	7	Ex_L6-IT_FNDC1
AC116366.2	0.000199125	7	Ex_L6-IT_FNDC1
AC024614.1	0.000199036	7	Ex_L6-IT_FNDC1
JARID2	0.000198995	7	Ex_L6-IT_FNDC1
TRMT10B	0.000198913	7	Ex_L6-IT_FNDC1
TRIM48	0.000198889	7	Ex_L6-IT_FNDC1
CX3CR1	0.000198652	7	Ex_L6-IT_FNDC1
AL135786.2	0.000198426	7	Ex_L6-IT_FNDC1
ZSCAN9	0.000198315	7	Ex_L6-IT_FNDC1
AC062031.1	0.00019825	7	Ex_L6-IT_FNDC1
AC018437.2	0.000198248	7	Ex_L6-IT_FNDC1
GPR62	0.000198142	7	Ex_L6-IT_FNDC1
AC060834.2	0.000197951	7	Ex_L6-IT_FNDC1
HSF1	0.000197942	7	Ex_L6-IT_FNDC1
LINC00376	0.000197805	7	Ex_L6-IT_FNDC1
CARD9	0.000197696	7	Ex_L6-IT_FNDC1
LINC02165	0.000197657	7	Ex_L6-IT_FNDC1
LINC00879	0.000197617	7	Ex_L6-IT_FNDC1
AC004449.1	0.000197394	7	Ex_L6-IT_FNDC1
GPR139	0.000196936	7	Ex_L6-IT_FNDC1
CTCFL	0.000196737	7	Ex_L6-IT_FNDC1
FAM122B	0.00019673	7	Ex_L6-IT_FNDC1
Z98259.3	0.000196543	7	Ex_L6-IT_FNDC1
AC020922.2	0.000196491	7	Ex_L6-IT_FNDC1
AC010542.5	0.000196459	7	Ex_L6-IT_FNDC1
ZNF816-ZNF321P	0.00019627	7	Ex_L6-IT_FNDC1
GLP1R	0.000195519	7	Ex_L6-IT_FNDC1
AC073062.1	0.000195518	7	Ex_L6-IT_FNDC1
AC009549.1	0.000195191	7	Ex_L6-IT_FNDC1
AF241725.1	0.00019516	7	Ex_L6-IT_FNDC1
CDC42EP2	0.000195141	7	Ex_L6-IT_FNDC1
ACOD1	0.000195023	7	Ex_L6-IT_FNDC1
LINC01819	0.000194754	7	Ex_L6-IT_FNDC1
AC005871.2	0.000194648	7	Ex_L6-IT_FNDC1
AC073111.3	0.000194648	7	Ex_L6-IT_FNDC1
AC022960.1	0.000194598	7	Ex_L6-IT_FNDC1
DKKL1	0.000194387	7	Ex_L6-IT_FNDC1
AC097724.1	0.000194368	7	Ex_L6-IT_FNDC1
HUS1B	0.000194278	7	Ex_L6-IT_FNDC1
AC007099.1	0.000194278	7	Ex_L6-IT_FNDC1
PRICKLE2-AS3	0.000194214	7	Ex_L6-IT_FNDC1
C4orf36	0.000194171	7	Ex_L6-IT_FNDC1
AC012413.1	0.000194023	7	Ex_L6-IT_FNDC1
AL451069.1	0.000194008	7	Ex_L6-IT_FNDC1
AL158834.1	0.000193932	7	Ex_L6-IT_FNDC1
AL929472.3	0.000193849	7	Ex_L6-IT_FNDC1
PCDHGB1	0.000193688	7	Ex_L6-IT_FNDC1
MIR583HG	0.000193306	7	Ex_L6-IT_FNDC1
AC079328.2	0.000193187	7	Ex_L6-IT_FNDC1
SFTPC	0.000192997	7	Ex_L6-IT_FNDC1
C19orf67	0.000192992	7	Ex_L6-IT_FNDC1
LINC01808	0.000192736	7	Ex_L6-IT_FNDC1
AC027045.3	0.000192656	7	Ex_L6-IT_FNDC1
AC068993.2	0.000192193	7	Ex_L6-IT_FNDC1
SCNN1D	0.00019188	7	Ex_L6-IT_FNDC1
PON1	0.000191771	7	Ex_L6-IT_FNDC1
SPNS3	0.000191644	7	Ex_L6-IT_FNDC1
AL732314.6	0.000191489	7	Ex_L6-IT_FNDC1
AC002550.1	0.000191405	7	Ex_L6-IT_FNDC1
AC105031.2	0.00019139	7	Ex_L6-IT_FNDC1
AC064805.1	0.000191334	7	Ex_L6-IT_FNDC1
AL157400.1	0.000191253	7	Ex_L6-IT_FNDC1
PPAN	0.000191163	7	Ex_L6-IT_FNDC1
LINC02281	0.000191135	7	Ex_L6-IT_FNDC1
MUC3A	0.000191011	7	Ex_L6-IT_FNDC1
ZNF385D-AS1	0.00019097	7	Ex_L6-IT_FNDC1
LINC01880	0.000190873	7	Ex_L6-IT_FNDC1
LINC02255	0.000190713	7	Ex_L6-IT_FNDC1
PIK3R5	0.000190544	7	Ex_L6-IT_FNDC1
AL391422.3	0.000190515	7	Ex_L6-IT_FNDC1
ACBD3	0.000190134	7	Ex_L6-IT_FNDC1
ZNF791	0.000190107	7	Ex_L6-IT_FNDC1
AC092813.2	0.000190012	7	Ex_L6-IT_FNDC1
AC066613.2	0.000189905	7	Ex_L6-IT_FNDC1
AC104211.2	0.000189706	7	Ex_L6-IT_FNDC1
FOXE3	0.000189697	7	Ex_L6-IT_FNDC1
DSTYK	0.000189619	7	Ex_L6-IT_FNDC1
OR3A3	0.000189507	7	Ex_L6-IT_FNDC1
AC090527.1	0.000189302	7	Ex_L6-IT_FNDC1
LINC01779	0.000189129	7	Ex_L6-IT_FNDC1
OXSM	0.000189128	7	Ex_L6-IT_FNDC1
Z83844.3	0.000188857	7	Ex_L6-IT_FNDC1
CHRNA5	0.000188851	7	Ex_L6-IT_FNDC1
PAGE2B	0.000188785	7	Ex_L6-IT_FNDC1
AC002428.1	0.000188648	7	Ex_L6-IT_FNDC1
AC021755.2	0.000188627	7	Ex_L6-IT_FNDC1
TRIM63	0.000188356	7	Ex_L6-IT_FNDC1
TM4SF5	0.000188294	7	Ex_L6-IT_FNDC1
AC098479.1	0.000188251	7	Ex_L6-IT_FNDC1
LINC02044	0.000188028	7	Ex_L6-IT_FNDC1
AC099518.6	0.000188026	7	Ex_L6-IT_FNDC1
TBC1D3B	0.000187952	7	Ex_L6-IT_FNDC1
AC025164.1	0.000187866	7	Ex_L6-IT_FNDC1
AC113385.1	0.000187855	7	Ex_L6-IT_FNDC1
AP001625.2	0.000187719	7	Ex_L6-IT_FNDC1
ACTRT1	0.000187659	7	Ex_L6-IT_FNDC1
RPGRIP1	0.000187636	7	Ex_L6-IT_FNDC1
AP003086.3	0.000187579	7	Ex_L6-IT_FNDC1
ZNF280A	0.000187399	7	Ex_L6-IT_FNDC1
AC021066.1	0.000187371	7	Ex_L6-IT_FNDC1
AC034198.2	0.000187335	7	Ex_L6-IT_FNDC1
PAPPA-AS2	0.00018688	7	Ex_L6-IT_FNDC1
AC114928.1	0.000186854	7	Ex_L6-IT_FNDC1
TNFRSF8	0.000186836	7	Ex_L6-IT_FNDC1
AC136944.1	0.000186803	7	Ex_L6-IT_FNDC1
AC092368.3	0.000186769	7	Ex_L6-IT_FNDC1
FOXN3-AS1	0.000186758	7	Ex_L6-IT_FNDC1
AC022150.1	0.000186593	7	Ex_L6-IT_FNDC1
AC098484.2	0.000186546	7	Ex_L6-IT_FNDC1
AC025181.2	0.000186426	7	Ex_L6-IT_FNDC1
COPS6	0.00018642	7	Ex_L6-IT_FNDC1
AL357054.3	0.000186391	7	Ex_L6-IT_FNDC1
OR5B2	0.000186254	7	Ex_L6-IT_FNDC1
CLDN6	0.000186094	7	Ex_L6-IT_FNDC1
AC027306.1	0.000185932	7	Ex_L6-IT_FNDC1
CGN	0.00018559	7	Ex_L6-IT_FNDC1
AP002884.4	0.00018559	7	Ex_L6-IT_FNDC1
AP001972.1	0.000185529	7	Ex_L6-IT_FNDC1
AC093512.1	0.000185492	7	Ex_L6-IT_FNDC1
GBP5	0.000185322	7	Ex_L6-IT_FNDC1
OSTM1	0.000185149	7	Ex_L6-IT_FNDC1
AC100830.2	0.000184955	7	Ex_L6-IT_FNDC1
AC023946.1	0.000184868	7	Ex_L6-IT_FNDC1
MIR3945HG	0.00018483	7	Ex_L6-IT_FNDC1
SEC24A	0.000184619	7	Ex_L6-IT_FNDC1
AC015921.1	0.000184615	7	Ex_L6-IT_FNDC1
PGLYRP2	0.000184516	7	Ex_L6-IT_FNDC1
AP000770.1	0.000184445	7	Ex_L6-IT_FNDC1
ASPN	0.000184367	7	Ex_L6-IT_FNDC1
TRBV12-2	0.000184302	7	Ex_L6-IT_FNDC1
TARBP2	0.000184091	7	Ex_L6-IT_FNDC1
AL645608.8	0.000184086	7	Ex_L6-IT_FNDC1
CPA4	0.000183954	7	Ex_L6-IT_FNDC1
AC009121.2	0.00018389	7	Ex_L6-IT_FNDC1
AC009720.2	0.000183866	7	Ex_L6-IT_FNDC1
LINC02017	0.000183835	7	Ex_L6-IT_FNDC1
AL356277.3	0.000183788	7	Ex_L6-IT_FNDC1
LINC01049	0.000183507	7	Ex_L6-IT_FNDC1
HPR	0.000183506	7	Ex_L6-IT_FNDC1
CDCA8	0.000183319	7	Ex_L6-IT_FNDC1
LINC02066	0.000183124	7	Ex_L6-IT_FNDC1
AP003351.1	0.000183121	7	Ex_L6-IT_FNDC1
HCCAT5	0.000183085	7	Ex_L6-IT_FNDC1
AC107398.2	0.000182989	7	Ex_L6-IT_FNDC1
AIRN	0.000182979	7	Ex_L6-IT_FNDC1
AC108477.1	0.000182786	7	Ex_L6-IT_FNDC1
AL021807.1	0.000182717	7	Ex_L6-IT_FNDC1
AC091180.3	0.000182648	7	Ex_L6-IT_FNDC1
AC069287.3	0.000182337	7	Ex_L6-IT_FNDC1
IHH	0.000182314	7	Ex_L6-IT_FNDC1
MAP3K14-AS1	0.000182245	7	Ex_L6-IT_FNDC1
SEH1L	0.000182214	7	Ex_L6-IT_FNDC1
NDUFA4L2	0.000182057	7	Ex_L6-IT_FNDC1
C11orf53	0.000182011	7	Ex_L6-IT_FNDC1
AC093515.1	0.000181735	7	Ex_L6-IT_FNDC1
TTC39B	0.000181701	7	Ex_L6-IT_FNDC1
GPR151	0.000181551	7	Ex_L6-IT_FNDC1
AC092338.1	0.000181444	7	Ex_L6-IT_FNDC1
PTPRC	0.000181275	7	Ex_L6-IT_FNDC1
MORC1	0.000181017	7	Ex_L6-IT_FNDC1
CDK17	0.00018095	7	Ex_L6-IT_FNDC1
AC011825.4	0.000180855	7	Ex_L6-IT_FNDC1
UBA6	0.000180473	7	Ex_L6-IT_FNDC1
AC243830.3	0.000180403	7	Ex_L6-IT_FNDC1
GIMAP1	0.00018023	7	Ex_L6-IT_FNDC1
AL589986.2	0.000180132	7	Ex_L6-IT_FNDC1
LINC01219	0.000180128	7	Ex_L6-IT_FNDC1
PERM1	0.000180066	7	Ex_L6-IT_FNDC1
AC007384.1	0.00018	7	Ex_L6-IT_FNDC1
GTF3C2-AS1	0.000179953	7	Ex_L6-IT_FNDC1
AL136368.1	0.000179905	7	Ex_L6-IT_FNDC1
AC104521.1	0.000179876	7	Ex_L6-IT_FNDC1
AC012574.2	0.000179858	7	Ex_L6-IT_FNDC1
AC091806.1	0.000179747	7	Ex_L6-IT_FNDC1
CDC25C	0.000179694	7	Ex_L6-IT_FNDC1
HDAC6	0.000179647	7	Ex_L6-IT_FNDC1
FAM166B	0.000179626	7	Ex_L6-IT_FNDC1
AC135050.4	0.000179575	7	Ex_L6-IT_FNDC1
AC087521.4	0.000179567	7	Ex_L6-IT_FNDC1
WASF3	0.000179476	7	Ex_L6-IT_FNDC1
LINC01653	0.000179471	7	Ex_L6-IT_FNDC1
ZFYVE1	0.00017942	7	Ex_L6-IT_FNDC1
ZNF296	0.000179371	7	Ex_L6-IT_FNDC1
AC141930.3	0.000179043	7	Ex_L6-IT_FNDC1
AC069235.1	0.000178811	7	Ex_L6-IT_FNDC1
AC006557.1	0.000178632	7	Ex_L6-IT_FNDC1
ADM2	0.00017851	7	Ex_L6-IT_FNDC1
TCF15	0.000178408	7	Ex_L6-IT_FNDC1
AC116348.3	0.000178399	7	Ex_L6-IT_FNDC1
OR13C9	0.000178202	7	Ex_L6-IT_FNDC1
AC008443.5	0.000177912	7	Ex_L6-IT_FNDC1
NRIP2	0.000177885	7	Ex_L6-IT_FNDC1
ST3GAL3	0.000177839	7	Ex_L6-IT_FNDC1
AC116351.2	0.000177784	7	Ex_L6-IT_FNDC1
AC116366.1	0.000177429	7	Ex_L6-IT_FNDC1
DSC3	0.00017722	7	Ex_L6-IT_FNDC1
SRP9	0.000177144	7	Ex_L6-IT_FNDC1
LINC02098	0.000177125	7	Ex_L6-IT_FNDC1
AC087855.1	0.000177061	7	Ex_L6-IT_FNDC1
AL121655.1	0.000177016	7	Ex_L6-IT_FNDC1
AC007879.3	0.000177005	7	Ex_L6-IT_FNDC1
IGBP1-AS2	0.000176644	7	Ex_L6-IT_FNDC1
AP001056.1	0.00017644	7	Ex_L6-IT_FNDC1
AC022558.3	0.000176321	7	Ex_L6-IT_FNDC1
AC090425.2	0.000176262	7	Ex_L6-IT_FNDC1
TBC1D3I	0.000176123	7	Ex_L6-IT_FNDC1
TMEM270	0.000176021	7	Ex_L6-IT_FNDC1
AL133304.2	0.000175903	7	Ex_L6-IT_FNDC1
LINC00313	0.000175798	7	Ex_L6-IT_FNDC1
AC122129.1	0.000175711	7	Ex_L6-IT_FNDC1
ADPRH	0.000175679	7	Ex_L6-IT_FNDC1
ITPRIPL1	0.000175635	7	Ex_L6-IT_FNDC1
KCNE2	0.000175521	7	Ex_L6-IT_FNDC1
CAPN9	0.000175514	7	Ex_L6-IT_FNDC1
AC009446.1	0.00017549	7	Ex_L6-IT_FNDC1
AC104452.1	0.000175464	7	Ex_L6-IT_FNDC1
AC102945.1	0.000175349	7	Ex_L6-IT_FNDC1
TRIM60	0.000175265	7	Ex_L6-IT_FNDC1
C4A	0.000175037	7	Ex_L6-IT_FNDC1
AL391987.4	0.000174973	7	Ex_L6-IT_FNDC1
AC004846.2	0.000174689	7	Ex_L6-IT_FNDC1
AP001109.1	0.000174661	7	Ex_L6-IT_FNDC1
C1QTNF9	0.000174603	7	Ex_L6-IT_FNDC1
RBP7	0.000174583	7	Ex_L6-IT_FNDC1
AC005776.2	0.00017453	7	Ex_L6-IT_FNDC1
LINC02385	0.000174501	7	Ex_L6-IT_FNDC1
CCDC96	0.000174438	7	Ex_L6-IT_FNDC1
EIF1AX-AS1	0.000174172	7	Ex_L6-IT_FNDC1
AC022167.3	0.000174087	7	Ex_L6-IT_FNDC1
VNN2	0.00017403	7	Ex_L6-IT_FNDC1
CYB5B	0.000174005	7	Ex_L6-IT_FNDC1
AC009159.1	0.000173955	7	Ex_L6-IT_FNDC1
LINC02125	0.000173866	7	Ex_L6-IT_FNDC1
PDE11A-1	0.000173774	7	Ex_L6-IT_FNDC1
EPHB3	0.000173645	7	Ex_L6-IT_FNDC1
TEX264	0.000173406	7	Ex_L6-IT_FNDC1
AC105105.1	0.000173187	7	Ex_L6-IT_FNDC1
LINC01643	0.000173164	7	Ex_L6-IT_FNDC1
OLFML3	0.000173064	7	Ex_L6-IT_FNDC1
STK16	0.000173059	7	Ex_L6-IT_FNDC1
RAB33A	0.000172957	7	Ex_L6-IT_FNDC1
Z97205.2	0.00017281	7	Ex_L6-IT_FNDC1
AC104581.2	0.000172707	7	Ex_L6-IT_FNDC1
CHP2	0.000172449	7	Ex_L6-IT_FNDC1
MYL4	0.000172437	7	Ex_L6-IT_FNDC1
AC084116.3	0.00017239	7	Ex_L6-IT_FNDC1
LINC01743	0.000172332	7	Ex_L6-IT_FNDC1
GALK1	0.000172211	7	Ex_L6-IT_FNDC1
AC104316.1	0.000172159	7	Ex_L6-IT_FNDC1
AC130469.1	0.000172146	7	Ex_L6-IT_FNDC1
GMFG	0.000171863	7	Ex_L6-IT_FNDC1
COMMD3-BMI1	0.000171436	7	Ex_L6-IT_FNDC1
AC067930.1	0.000171392	7	Ex_L6-IT_FNDC1
LINC02108	0.000171198	7	Ex_L6-IT_FNDC1
AC100771.2	0.000171131	7	Ex_L6-IT_FNDC1
LINC00885	0.000170924	7	Ex_L6-IT_FNDC1
TMED5	0.000170804	7	Ex_L6-IT_FNDC1
AC027796.3	0.000170701	7	Ex_L6-IT_FNDC1
LINC01977	0.000170628	7	Ex_L6-IT_FNDC1
SLA2	0.00017053	7	Ex_L6-IT_FNDC1
AL122010.1	0.000170464	7	Ex_L6-IT_FNDC1
TKTL2	0.000170444	7	Ex_L6-IT_FNDC1
DHRS1	0.000170409	7	Ex_L6-IT_FNDC1
POU1F1	0.000170278	7	Ex_L6-IT_FNDC1
OR10K1	0.000170241	7	Ex_L6-IT_FNDC1
LTC4S	0.000170109	7	Ex_L6-IT_FNDC1
NLRP13	0.00017006	7	Ex_L6-IT_FNDC1
SHPK	0.000170054	7	Ex_L6-IT_FNDC1
AC107982.2	0.000169924	7	Ex_L6-IT_FNDC1
BACH1-IT2	0.000169923	7	Ex_L6-IT_FNDC1
CDK15	0.000169879	7	Ex_L6-IT_FNDC1
DIAPH3-AS1	0.000169862	7	Ex_L6-IT_FNDC1
MTRNR2L3	0.000169728	7	Ex_L6-IT_FNDC1
GNE	0.000169476	7	Ex_L6-IT_FNDC1
AC020661.2	0.000169402	7	Ex_L6-IT_FNDC1
AC144450.1	0.000169357	7	Ex_L6-IT_FNDC1
GATA4	0.000169289	7	Ex_L6-IT_FNDC1
AC110800.1	0.000169249	7	Ex_L6-IT_FNDC1
TSPAN1	0.000169203	7	Ex_L6-IT_FNDC1
POU5F2	0.000169171	7	Ex_L6-IT_FNDC1
AP003032.2	0.000169162	7	Ex_L6-IT_FNDC1
HORMAD2-AS1	0.000169162	7	Ex_L6-IT_FNDC1
LGALS8-AS1	0.000169075	7	Ex_L6-IT_FNDC1
AL080313.1	0.000168995	7	Ex_L6-IT_FNDC1
TCP11X2	0.000168763	7	Ex_L6-IT_FNDC1
AC096666.1	0.000168761	7	Ex_L6-IT_FNDC1
RESP18	0.000168755	7	Ex_L6-IT_FNDC1
AP003117.2	0.000168726	7	Ex_L6-IT_FNDC1
AL118511.1	0.000168617	7	Ex_L6-IT_FNDC1
SLC35F6	0.000168615	7	Ex_L6-IT_FNDC1
ZDHHC9	0.000168499	7	Ex_L6-IT_FNDC1
AC079061.1	0.000168485	7	Ex_L6-IT_FNDC1
TMEM31	0.000168465	7	Ex_L6-IT_FNDC1
OR6N1	0.000168442	7	Ex_L6-IT_FNDC1
AL162385.2	0.000168256	7	Ex_L6-IT_FNDC1
RAD9B	0.00016825	7	Ex_L6-IT_FNDC1
AC017002.1	0.000168239	7	Ex_L6-IT_FNDC1
AL008721.1	0.00016818	7	Ex_L6-IT_FNDC1
AC007342.4	0.000168005	7	Ex_L6-IT_FNDC1
FBXL12	0.000167911	7	Ex_L6-IT_FNDC1
SPACA6P-AS	0.000167789	7	Ex_L6-IT_FNDC1
AC096773.1	0.000167757	7	Ex_L6-IT_FNDC1
AC066613.1	0.000167731	7	Ex_L6-IT_FNDC1
FAM72A	0.000167696	7	Ex_L6-IT_FNDC1
HOXC8	0.000167484	7	Ex_L6-IT_FNDC1
AL672142.1	0.000167454	7	Ex_L6-IT_FNDC1
AC007126.1	0.000167268	7	Ex_L6-IT_FNDC1
HIST1H3A	0.000167222	7	Ex_L6-IT_FNDC1
TMPRSS13	0.000167125	7	Ex_L6-IT_FNDC1
AC068418.1	0.000166809	7	Ex_L6-IT_FNDC1
FPR3	0.00016674	7	Ex_L6-IT_FNDC1
CYP17A1	0.000166713	7	Ex_L6-IT_FNDC1
AL121892.1	0.000166552	7	Ex_L6-IT_FNDC1
HIST1H2BJ	0.000166456	7	Ex_L6-IT_FNDC1
FAM50B	0.000165929	7	Ex_L6-IT_FNDC1
B3GNT10	0.000165891	7	Ex_L6-IT_FNDC1
AQP8	0.000165759	7	Ex_L6-IT_FNDC1
METTL11B	0.00016568	7	Ex_L6-IT_FNDC1
LINC00423	0.000165635	7	Ex_L6-IT_FNDC1
EPB42	0.000165628	7	Ex_L6-IT_FNDC1
PADI3	0.00016559	7	Ex_L6-IT_FNDC1
AVPR1B	0.000165555	7	Ex_L6-IT_FNDC1
AP000753.1	0.000165542	7	Ex_L6-IT_FNDC1
AL352977.1	0.000165453	7	Ex_L6-IT_FNDC1
AC113391.1	0.000165336	7	Ex_L6-IT_FNDC1
MYBPC2	0.000165307	7	Ex_L6-IT_FNDC1
MS4A14	0.000165096	7	Ex_L6-IT_FNDC1
TFAP4	0.000164911	7	Ex_L6-IT_FNDC1
AC073578.1	0.000164656	7	Ex_L6-IT_FNDC1
MCEMP1	0.000164478	7	Ex_L6-IT_FNDC1
TMPRSS4	0.000164342	7	Ex_L6-IT_FNDC1
AC091982.3	0.000164331	7	Ex_L6-IT_FNDC1
SERINC2	0.000164308	7	Ex_L6-IT_FNDC1
AC078962.2	0.00016426	7	Ex_L6-IT_FNDC1
DENND6A-DT	0.000164193	7	Ex_L6-IT_FNDC1
CCNJ	0.000164171	7	Ex_L6-IT_FNDC1
AKAP4	0.00016403	7	Ex_L6-IT_FNDC1
AC106782.6	0.000164015	7	Ex_L6-IT_FNDC1
LINC02252	0.000163937	7	Ex_L6-IT_FNDC1
APLN	0.000163908	7	Ex_L6-IT_FNDC1
AC005837.2	0.000163768	7	Ex_L6-IT_FNDC1
AC044802.2	0.000163763	7	Ex_L6-IT_FNDC1
AC136469.1	0.000163727	7	Ex_L6-IT_FNDC1
NLRC4	0.000163723	7	Ex_L6-IT_FNDC1
AD000090.1	0.000163678	7	Ex_L6-IT_FNDC1
CARS-AS1	0.000163569	7	Ex_L6-IT_FNDC1
RGPD4-AS1	0.000163527	7	Ex_L6-IT_FNDC1
SLC25A34-AS1	0.000163421	7	Ex_L6-IT_FNDC1
AL135937.1	0.000163293	7	Ex_L6-IT_FNDC1
LINC01733	0.000163054	7	Ex_L6-IT_FNDC1
CDC45	0.000163013	7	Ex_L6-IT_FNDC1
RPS6KB2-AS1	0.000162953	7	Ex_L6-IT_FNDC1
AC120498.8	0.000162918	7	Ex_L6-IT_FNDC1
ZFP14	0.000162666	7	Ex_L6-IT_FNDC1
AC011444.3	0.000162606	7	Ex_L6-IT_FNDC1
SLC13A2	0.000162555	7	Ex_L6-IT_FNDC1
TSGA10IP	0.000162434	7	Ex_L6-IT_FNDC1
AC018695.4	0.000162418	7	Ex_L6-IT_FNDC1
AP000233.2	0.000162362	7	Ex_L6-IT_FNDC1
FAM240B	0.000162232	7	Ex_L6-IT_FNDC1
OR2K2	0.000162203	7	Ex_L6-IT_FNDC1
AC245041.1	0.000161945	7	Ex_L6-IT_FNDC1
AC009812.3	0.000161918	7	Ex_L6-IT_FNDC1
AL512444.1	0.000161845	7	Ex_L6-IT_FNDC1
PLAC8	0.00016184	7	Ex_L6-IT_FNDC1
AC007271.1	0.000161727	7	Ex_L6-IT_FNDC1
PIFO	0.000161499	7	Ex_L6-IT_FNDC1
AC245123.1	0.000161463	7	Ex_L6-IT_FNDC1
AC006252.1	0.00016142	7	Ex_L6-IT_FNDC1
TOMM20L	0.000161413	7	Ex_L6-IT_FNDC1
Z95114.2	0.000161369	7	Ex_L6-IT_FNDC1
AL136304.1	0.000161224	7	Ex_L6-IT_FNDC1
AC078788.1	0.00016119	7	Ex_L6-IT_FNDC1
PDCD1LG2	0.00016118	7	Ex_L6-IT_FNDC1
AC006296.1	0.000161137	7	Ex_L6-IT_FNDC1
OR51L1	0.000160934	7	Ex_L6-IT_FNDC1
LINC01900	0.000160878	7	Ex_L6-IT_FNDC1
LINC02140	0.00016083	7	Ex_L6-IT_FNDC1
TEX36	0.000160552	7	Ex_L6-IT_FNDC1
AP003170.3	0.000160503	7	Ex_L6-IT_FNDC1
LINC01988	0.000160457	7	Ex_L6-IT_FNDC1
AL133343.2	0.000160429	7	Ex_L6-IT_FNDC1
TMEM81	0.000160409	7	Ex_L6-IT_FNDC1
AP000552.1	0.000160314	7	Ex_L6-IT_FNDC1
AC131235.4	0.000160283	7	Ex_L6-IT_FNDC1
LINC00520	0.000160107	7	Ex_L6-IT_FNDC1
AC025257.1	0.000160084	7	Ex_L6-IT_FNDC1
AC022075.2	0.000159962	7	Ex_L6-IT_FNDC1
LINC00242	0.000159952	7	Ex_L6-IT_FNDC1
FADS2	0.000159661	7	Ex_L6-IT_FNDC1
LINC01629	0.00015961	7	Ex_L6-IT_FNDC1
P4HA3-AS1	0.000159512	7	Ex_L6-IT_FNDC1
AC087863.1	0.000159461	7	Ex_L6-IT_FNDC1
MDP1	0.000159426	7	Ex_L6-IT_FNDC1
AC015917.2	0.000159339	7	Ex_L6-IT_FNDC1
MEIOC	0.000159111	7	Ex_L6-IT_FNDC1
C1orf229	0.000159022	7	Ex_L6-IT_FNDC1
FGF8	0.000158997	7	Ex_L6-IT_FNDC1
KRBOX1	0.00015897	7	Ex_L6-IT_FNDC1
AC013549.2	0.000158935	7	Ex_L6-IT_FNDC1
CLEC6A	0.000158871	7	Ex_L6-IT_FNDC1
MCM8-AS1	0.000158795	7	Ex_L6-IT_FNDC1
AC005786.2	0.000158732	7	Ex_L6-IT_FNDC1
AC097491.1	0.000158565	7	Ex_L6-IT_FNDC1
DNAJB8-AS1	0.000158388	7	Ex_L6-IT_FNDC1
AC010271.2	0.000158329	7	Ex_L6-IT_FNDC1
AC120114.5	0.000158309	7	Ex_L6-IT_FNDC1
RBM46	0.000158264	7	Ex_L6-IT_FNDC1
AC008763.1	0.00015826	7	Ex_L6-IT_FNDC1
GABRR1	0.000158225	7	Ex_L6-IT_FNDC1
AC116345.3	0.000158192	7	Ex_L6-IT_FNDC1
B3GNT3	0.000158112	7	Ex_L6-IT_FNDC1
AC034236.3	0.000158032	7	Ex_L6-IT_FNDC1
LINC01214	0.000157789	7	Ex_L6-IT_FNDC1
NUBP1	0.000157677	7	Ex_L6-IT_FNDC1
AC009097.2	0.000157673	7	Ex_L6-IT_FNDC1
KLHDC7A	0.000157635	7	Ex_L6-IT_FNDC1
LINC01402	0.000157377	7	Ex_L6-IT_FNDC1
OR5K1	0.000157196	7	Ex_L6-IT_FNDC1
RNASEK	0.000157081	7	Ex_L6-IT_FNDC1
AC021016.3	0.000156613	7	Ex_L6-IT_FNDC1
ATP2A3	0.000156519	7	Ex_L6-IT_FNDC1
C10orf120	0.000156455	7	Ex_L6-IT_FNDC1
AC025580.1	0.000156317	7	Ex_L6-IT_FNDC1
AC108097.1	0.000156315	7	Ex_L6-IT_FNDC1
AC004415.1	0.000156264	7	Ex_L6-IT_FNDC1
AGRP	0.000156204	7	Ex_L6-IT_FNDC1
ITCH-AS1	0.000156157	7	Ex_L6-IT_FNDC1
LINC02126	0.000155934	7	Ex_L6-IT_FNDC1
ODF4	0.000155779	7	Ex_L6-IT_FNDC1
AL355493.2	0.000155771	7	Ex_L6-IT_FNDC1
TVP23C-CDRT4	0.00015577	7	Ex_L6-IT_FNDC1
AC025287.2	0.000155695	7	Ex_L6-IT_FNDC1
ATG4B	0.000155455	7	Ex_L6-IT_FNDC1
LINC02189	0.000155387	7	Ex_L6-IT_FNDC1
GRK1	0.000155346	7	Ex_L6-IT_FNDC1
AP002387.2	0.000155264	7	Ex_L6-IT_FNDC1
VPS33B	0.000155201	7	Ex_L6-IT_FNDC1
AL132989.2	0.000155158	7	Ex_L6-IT_FNDC1
C11orf40	0.000155128	7	Ex_L6-IT_FNDC1
ELN-AS1	0.000155071	7	Ex_L6-IT_FNDC1
AC125611.3	0.000154898	7	Ex_L6-IT_FNDC1
AL121972.1	0.00015465	7	Ex_L6-IT_FNDC1
IL17B	0.000154555	7	Ex_L6-IT_FNDC1
AC099499.2	0.000154505	7	Ex_L6-IT_FNDC1
ADH7	0.000154496	7	Ex_L6-IT_FNDC1
LINC02523	0.000154473	7	Ex_L6-IT_FNDC1
NAPRT	0.00015447	7	Ex_L6-IT_FNDC1
AFMID	0.00015446	7	Ex_L6-IT_FNDC1
ALDH3B2	0.000154373	7	Ex_L6-IT_FNDC1
AC090227.1	0.000154366	7	Ex_L6-IT_FNDC1
PIANP	0.000154323	7	Ex_L6-IT_FNDC1
AQP10	0.000154299	7	Ex_L6-IT_FNDC1
GLYATL3	0.000154256	7	Ex_L6-IT_FNDC1
AP000295.1	0.000154189	7	Ex_L6-IT_FNDC1
AC243829.2	0.000154122	7	Ex_L6-IT_FNDC1
SCARF2	0.000154031	7	Ex_L6-IT_FNDC1
AL391095.1	0.000154021	7	Ex_L6-IT_FNDC1
AC093484.4	0.000153994	7	Ex_L6-IT_FNDC1
TTLL13P	0.000153983	7	Ex_L6-IT_FNDC1
OR51M1	0.000153908	7	Ex_L6-IT_FNDC1
AL137024.1	0.000153893	7	Ex_L6-IT_FNDC1
AC020765.2	0.000153841	7	Ex_L6-IT_FNDC1
CCR8	0.000153734	7	Ex_L6-IT_FNDC1
PLS3-AS1	0.00015351	7	Ex_L6-IT_FNDC1
AL162231.1	0.000153499	7	Ex_L6-IT_FNDC1
COX4I1	0.000153356	7	Ex_L6-IT_FNDC1
ERVK-28	0.000153306	7	Ex_L6-IT_FNDC1
LINC01754	0.000153233	7	Ex_L6-IT_FNDC1
AC124068.2	0.000153223	7	Ex_L6-IT_FNDC1
TMEM253	0.00015316	7	Ex_L6-IT_FNDC1
AL928921.2	0.000153114	7	Ex_L6-IT_FNDC1
AF127577.1	0.00015311	7	Ex_L6-IT_FNDC1
F8A3	0.000153093	7	Ex_L6-IT_FNDC1
AL139384.2	0.000153086	7	Ex_L6-IT_FNDC1
SYNPO2L	0.000153058	7	Ex_L6-IT_FNDC1
LINC02403	0.000153007	7	Ex_L6-IT_FNDC1
AL109837.2	0.000152931	7	Ex_L6-IT_FNDC1
AL441992.1	0.000152708	7	Ex_L6-IT_FNDC1
AC010451.1	0.000152503	7	Ex_L6-IT_FNDC1
NICN1	0.000152482	7	Ex_L6-IT_FNDC1
DNAJC30	0.000152453	7	Ex_L6-IT_FNDC1
FAM83A	0.000152427	7	Ex_L6-IT_FNDC1
LRWD1	0.000152393	7	Ex_L6-IT_FNDC1
LINC01929	0.000152363	7	Ex_L6-IT_FNDC1
EVPL	0.000152336	7	Ex_L6-IT_FNDC1
AC063943.1	0.000152262	7	Ex_L6-IT_FNDC1
RLN3	0.00015224	7	Ex_L6-IT_FNDC1
CALR3	0.000152218	7	Ex_L6-IT_FNDC1
KIF1B	0.000152175	7	Ex_L6-IT_FNDC1
AC025265.1	0.000152016	7	Ex_L6-IT_FNDC1
FPR2	0.000151891	7	Ex_L6-IT_FNDC1
AC004837.2	0.000151692	7	Ex_L6-IT_FNDC1
AC093766.1	0.000151572	7	Ex_L6-IT_FNDC1
AC119677.1	0.000151377	7	Ex_L6-IT_FNDC1
AC011373.1	0.000151176	7	Ex_L6-IT_FNDC1
AL133215.1	0.000151167	7	Ex_L6-IT_FNDC1
AC145625.1	0.000151145	7	Ex_L6-IT_FNDC1
LILRA5	0.000151078	7	Ex_L6-IT_FNDC1
NUPR2	0.000151027	7	Ex_L6-IT_FNDC1
RP2	0.000150999	7	Ex_L6-IT_FNDC1
AC124283.2	0.000150971	7	Ex_L6-IT_FNDC1
AC093835.1	0.000150798	7	Ex_L6-IT_FNDC1
AC013264.1	0.000150646	7	Ex_L6-IT_FNDC1
AC091185.1	0.000150595	7	Ex_L6-IT_FNDC1
KRBOX1-AS1	0.000150505	7	Ex_L6-IT_FNDC1
AL157832.2	0.000150475	7	Ex_L6-IT_FNDC1
AL139020.1	0.000150471	7	Ex_L6-IT_FNDC1
GTPBP2	0.000150455	7	Ex_L6-IT_FNDC1
AC002558.2	0.000150308	7	Ex_L6-IT_FNDC1
AP000785.2	0.000150156	7	Ex_L6-IT_FNDC1
MAP3K8	0.000150039	7	Ex_L6-IT_FNDC1
AC020558.2	0.000149989	7	Ex_L6-IT_FNDC1
AC104984.1	0.000149925	7	Ex_L6-IT_FNDC1
AC062032.1	0.000149868	7	Ex_L6-IT_FNDC1
AC015853.1	0.00014974	7	Ex_L6-IT_FNDC1
LYZL6	0.000149518	7	Ex_L6-IT_FNDC1
B4GALNT2	0.000149473	7	Ex_L6-IT_FNDC1
LINC02570	0.000149457	7	Ex_L6-IT_FNDC1
LINC02282	0.000149389	7	Ex_L6-IT_FNDC1
AC104458.1	0.000149104	7	Ex_L6-IT_FNDC1
MYBPC3	0.000149055	7	Ex_L6-IT_FNDC1
AL136181.1	0.00014898	7	Ex_L6-IT_FNDC1
AL591767.1	0.000148788	7	Ex_L6-IT_FNDC1
DEFB131A	0.000148773	7	Ex_L6-IT_FNDC1
AC010401.2	0.000148745	7	Ex_L6-IT_FNDC1
AC148477.4	0.000148632	7	Ex_L6-IT_FNDC1
AC093732.2	0.000148551	7	Ex_L6-IT_FNDC1
AC087664.2	0.000148396	7	Ex_L6-IT_FNDC1
EXOSC3	0.000148241	7	Ex_L6-IT_FNDC1
AP002802.1	0.000148094	7	Ex_L6-IT_FNDC1
FAM151A	0.000148076	7	Ex_L6-IT_FNDC1
AC006065.4	0.000147959	7	Ex_L6-IT_FNDC1
CEMP1	0.000147752	7	Ex_L6-IT_FNDC1
AL031770.1	0.000147738	7	Ex_L6-IT_FNDC1
CLEC7A	0.000147696	7	Ex_L6-IT_FNDC1
C13orf42	0.000147559	7	Ex_L6-IT_FNDC1
AC019117.2	0.000147518	7	Ex_L6-IT_FNDC1
AC010319.3	0.000147391	7	Ex_L6-IT_FNDC1
DMD-AS3	0.00014739	7	Ex_L6-IT_FNDC1
AC009803.1	0.000147297	7	Ex_L6-IT_FNDC1
AC105219.3	0.000147289	7	Ex_L6-IT_FNDC1
CCL8	0.000147277	7	Ex_L6-IT_FNDC1
KRT81	0.000147255	7	Ex_L6-IT_FNDC1
AC018761.1	0.000147202	7	Ex_L6-IT_FNDC1
AL034349.1	0.000147086	7	Ex_L6-IT_FNDC1
NUDT8	0.00014691	7	Ex_L6-IT_FNDC1
ZPLD1	0.00014685	7	Ex_L6-IT_FNDC1
AC016773.1	0.000146846	7	Ex_L6-IT_FNDC1
C6orf132	0.000146827	7	Ex_L6-IT_FNDC1
AL157902.1	0.000146805	7	Ex_L6-IT_FNDC1
PYCARD-AS1	0.000146799	7	Ex_L6-IT_FNDC1
EREG	0.000146669	7	Ex_L6-IT_FNDC1
AC094104.1	0.000146338	7	Ex_L6-IT_FNDC1
AL391415.1	0.000146328	7	Ex_L6-IT_FNDC1
CRYBA4	0.00014631	7	Ex_L6-IT_FNDC1
AL365181.3	0.000146179	7	Ex_L6-IT_FNDC1
SLX4	0.00014604	7	Ex_L6-IT_FNDC1
AL732314.4	0.000145974	7	Ex_L6-IT_FNDC1
AL022326.1	0.000145967	7	Ex_L6-IT_FNDC1
LINC00671	0.00014589	7	Ex_L6-IT_FNDC1
AC090877.2	0.000145827	7	Ex_L6-IT_FNDC1
LINC01346	0.000145771	7	Ex_L6-IT_FNDC1
AL137798.2	0.000145702	7	Ex_L6-IT_FNDC1
AC135279.3	0.000145672	7	Ex_L6-IT_FNDC1
AL136980.1	0.000145665	7	Ex_L6-IT_FNDC1
LEKR1	0.000145633	7	Ex_L6-IT_FNDC1
AC136628.4	0.000145567	7	Ex_L6-IT_FNDC1
LINC02573	0.000145492	7	Ex_L6-IT_FNDC1
AC123912.2	0.000145433	7	Ex_L6-IT_FNDC1
AL356608.1	0.000145393	7	Ex_L6-IT_FNDC1
AL357033.2	0.000145185	7	Ex_L6-IT_FNDC1
LTB4R2	0.00014515	7	Ex_L6-IT_FNDC1
GRAMD1C	0.000144869	7	Ex_L6-IT_FNDC1
MOB3A	0.000144764	7	Ex_L6-IT_FNDC1
TMPRSS12	0.00014449	7	Ex_L6-IT_FNDC1
VCX	0.000144419	7	Ex_L6-IT_FNDC1
AC012363.2	0.000144291	7	Ex_L6-IT_FNDC1
AL136501.1	0.000144215	7	Ex_L6-IT_FNDC1
F10-AS1	0.000144168	7	Ex_L6-IT_FNDC1
LTF	0.000144151	7	Ex_L6-IT_FNDC1
NAALADL2-AS1	0.000143929	7	Ex_L6-IT_FNDC1
LINC01892	0.000143785	7	Ex_L6-IT_FNDC1
AC024575.1	0.000143772	7	Ex_L6-IT_FNDC1
AP001010.1	0.000143753	7	Ex_L6-IT_FNDC1
AL109976.1	0.000143717	7	Ex_L6-IT_FNDC1
ACOXL-AS1	0.00014346	7	Ex_L6-IT_FNDC1
AC022778.1	0.000143393	7	Ex_L6-IT_FNDC1
AGMO	0.00014338	7	Ex_L6-IT_FNDC1
AC013565.3	0.000143239	7	Ex_L6-IT_FNDC1
NCAPH2	0.000143181	7	Ex_L6-IT_FNDC1
CTAG2	0.000143106	7	Ex_L6-IT_FNDC1
AC009560.1	0.000142977	7	Ex_L6-IT_FNDC1
LINC02233	0.000142959	7	Ex_L6-IT_FNDC1
AC012070.1	0.000142945	7	Ex_L6-IT_FNDC1
AC091564.6	0.000142943	7	Ex_L6-IT_FNDC1
AANAT	0.000142848	7	Ex_L6-IT_FNDC1
C20orf85	0.000142824	7	Ex_L6-IT_FNDC1
LINC00867	0.000142807	7	Ex_L6-IT_FNDC1
AC107027.1	0.000142714	7	Ex_L6-IT_FNDC1
AP001198.2	0.000142543	7	Ex_L6-IT_FNDC1
FAM240A	0.00014237	7	Ex_L6-IT_FNDC1
AL133492.1	0.000142335	7	Ex_L6-IT_FNDC1
AC091182.2	0.000142281	7	Ex_L6-IT_FNDC1
AC007749.1	0.000142186	7	Ex_L6-IT_FNDC1
TIE1	0.000141896	7	Ex_L6-IT_FNDC1
PLA2G4B	0.000141879	7	Ex_L6-IT_FNDC1
AC113382.1	0.000141863	7	Ex_L6-IT_FNDC1
CLEC1B	0.000141703	7	Ex_L6-IT_FNDC1
SLC35D3	0.000141544	7	Ex_L6-IT_FNDC1
FANCE	0.000141489	7	Ex_L6-IT_FNDC1
CSAG3	0.000141421	7	Ex_L6-IT_FNDC1
AC087430.1	0.000141388	7	Ex_L6-IT_FNDC1
AC010082.1	0.000141249	7	Ex_L6-IT_FNDC1
AC012506.3	0.000141203	7	Ex_L6-IT_FNDC1
AL391152.1	0.000141167	7	Ex_L6-IT_FNDC1
ATP6V1G3	0.000141102	7	Ex_L6-IT_FNDC1
AC023043.1	0.000141051	7	Ex_L6-IT_FNDC1
LINC01989	0.000140981	7	Ex_L6-IT_FNDC1
ATP5MF-PTCD1	0.00014096	7	Ex_L6-IT_FNDC1
CLIP2	0.000140952	7	Ex_L6-IT_FNDC1
LINC02474	0.000140856	7	Ex_L6-IT_FNDC1
PTH	0.00014084	7	Ex_L6-IT_FNDC1
AC126283.2	0.000140812	7	Ex_L6-IT_FNDC1
AWAT2	0.000140647	7	Ex_L6-IT_FNDC1
SZT2-AS1	0.000140644	7	Ex_L6-IT_FNDC1
DCTD	0.00014047	7	Ex_L6-IT_FNDC1
AC240565.2	0.000140466	7	Ex_L6-IT_FNDC1
LINC02377	0.000140453	7	Ex_L6-IT_FNDC1
SIK1B	0.000140357	7	Ex_L6-IT_FNDC1
LINC01044	0.000140209	7	Ex_L6-IT_FNDC1
AC140725.1	0.000140181	7	Ex_L6-IT_FNDC1
FP671120.4	0.000140127	7	Ex_L6-IT_FNDC1
SPANXB1	0.000140119	7	Ex_L6-IT_FNDC1
C1orf105	0.000140048	7	Ex_L6-IT_FNDC1
AC022424.2	0.000139989	7	Ex_L6-IT_FNDC1
HELZ2	0.000139985	7	Ex_L6-IT_FNDC1
AP002852.1	0.000139972	7	Ex_L6-IT_FNDC1
LCA5	0.000139892	7	Ex_L6-IT_FNDC1
AC005828.3	0.000139812	7	Ex_L6-IT_FNDC1
AC124067.3	0.000139801	7	Ex_L6-IT_FNDC1
AP001476.1	0.000139731	7	Ex_L6-IT_FNDC1
SULT2A1	0.000139687	7	Ex_L6-IT_FNDC1
AL591686.1	0.000139487	7	Ex_L6-IT_FNDC1
PPP1R27	0.00013945	7	Ex_L6-IT_FNDC1
AP006621.4	0.000139398	7	Ex_L6-IT_FNDC1
MISP	0.00013918	7	Ex_L6-IT_FNDC1
AC012645.3	0.000139	7	Ex_L6-IT_FNDC1
AC023469.2	0.000138859	7	Ex_L6-IT_FNDC1
AIPL1	0.000138697	7	Ex_L6-IT_FNDC1
AKNAD1	0.000138678	7	Ex_L6-IT_FNDC1
AC025035.1	0.000138525	7	Ex_L6-IT_FNDC1
AP002008.1	0.000138485	7	Ex_L6-IT_FNDC1
RFX6	0.000138409	7	Ex_L6-IT_FNDC1
AF111169.3	0.000138401	7	Ex_L6-IT_FNDC1
AC108451.1	0.000138353	7	Ex_L6-IT_FNDC1
APOBEC3B-AS1	0.000138344	7	Ex_L6-IT_FNDC1
ZNF32-AS2	0.000138247	7	Ex_L6-IT_FNDC1
AC005856.1	0.000138143	7	Ex_L6-IT_FNDC1
AC069061.2	0.000138031	7	Ex_L6-IT_FNDC1
AC011731.1	0.000137983	7	Ex_L6-IT_FNDC1
AL445228.1	0.000137901	7	Ex_L6-IT_FNDC1
AF130417.1	0.000137896	7	Ex_L6-IT_FNDC1
TWNK	0.000137688	7	Ex_L6-IT_FNDC1
ELOF1	0.000137657	7	Ex_L6-IT_FNDC1
DBI	0.000137648	7	Ex_L6-IT_FNDC1
HES2	0.000137592	7	Ex_L6-IT_FNDC1
AP005264.1	0.000137541	7	Ex_L6-IT_FNDC1
AC026979.1	0.000137461	7	Ex_L6-IT_FNDC1
LINC02504	0.00013743	7	Ex_L6-IT_FNDC1
RAD17	0.000137417	7	Ex_L6-IT_FNDC1
RAD21L1	0.000137296	7	Ex_L6-IT_FNDC1
VSIG4	0.000137217	7	Ex_L6-IT_FNDC1
AC103724.4	0.000137084	7	Ex_L6-IT_FNDC1
C6orf222	0.000137064	7	Ex_L6-IT_FNDC1
OR2V1	0.000136995	7	Ex_L6-IT_FNDC1
CDHR2	0.000136988	7	Ex_L6-IT_FNDC1
AC073263.2	0.000136981	7	Ex_L6-IT_FNDC1
RNF126	0.000136908	7	Ex_L6-IT_FNDC1
AC009118.2	0.000136888	7	Ex_L6-IT_FNDC1
AC121338.1	0.000136819	7	Ex_L6-IT_FNDC1
PCDHGC4	0.000136731	7	Ex_L6-IT_FNDC1
AP001453.4	0.000136699	7	Ex_L6-IT_FNDC1
AC130415.1	0.000136686	7	Ex_L6-IT_FNDC1
AC016526.4	0.000136625	7	Ex_L6-IT_FNDC1
FCGR1A	0.000136567	7	Ex_L6-IT_FNDC1
SLC16A13	0.000136179	7	Ex_L6-IT_FNDC1
SPINK7	0.000135963	7	Ex_L6-IT_FNDC1
AC019193.2	0.000135911	7	Ex_L6-IT_FNDC1
OR2H1	0.000135847	7	Ex_L6-IT_FNDC1
AL845311.1	0.000135813	7	Ex_L6-IT_FNDC1
ZC3H12A	0.000135675	7	Ex_L6-IT_FNDC1
AL161804.1	0.000135529	7	Ex_L6-IT_FNDC1
AC131157.1	0.00013543	7	Ex_L6-IT_FNDC1
AC091053.1	0.000135404	7	Ex_L6-IT_FNDC1
AC002480.4	0.000135367	7	Ex_L6-IT_FNDC1
CYP4A22	0.000135361	7	Ex_L6-IT_FNDC1
AL590428.1	0.000135251	7	Ex_L6-IT_FNDC1
TOB2	0.000135193	7	Ex_L6-IT_FNDC1
NOMO2	0.000135193	7	Ex_L6-IT_FNDC1
AL391056.1	0.000135087	7	Ex_L6-IT_FNDC1
AC011462.2	0.000134877	7	Ex_L6-IT_FNDC1
AP001793.2	0.000134671	7	Ex_L6-IT_FNDC1
AC114737.1	0.000134605	7	Ex_L6-IT_FNDC1
GSDMC	0.000134602	7	Ex_L6-IT_FNDC1
AL596330.1	0.000134585	7	Ex_L6-IT_FNDC1
AP002754.2	0.000134564	7	Ex_L6-IT_FNDC1
AC090229.1	0.000134412	7	Ex_L6-IT_FNDC1
AC116407.2	0.000134404	7	Ex_L6-IT_FNDC1
AC116096.1	0.000134374	7	Ex_L6-IT_FNDC1
SLC26A1	0.00013425	7	Ex_L6-IT_FNDC1
AC015468.2	0.000134248	7	Ex_L6-IT_FNDC1
AC084116.2	0.000134149	7	Ex_L6-IT_FNDC1
AP005380.1	0.00013406	7	Ex_L6-IT_FNDC1
AC021683.1	0.000134022	7	Ex_L6-IT_FNDC1
AC008040.5	0.000133998	7	Ex_L6-IT_FNDC1
AC068397.1	0.000133974	7	Ex_L6-IT_FNDC1
AC092807.1	0.000133586	7	Ex_L6-IT_FNDC1
SPINT1-AS1	0.000133422	7	Ex_L6-IT_FNDC1
AC105393.1	0.00013341	7	Ex_L6-IT_FNDC1
LINC01648	0.000133314	7	Ex_L6-IT_FNDC1
TRBV29OR9-2	0.000133249	7	Ex_L6-IT_FNDC1
CASP1	0.0001332	7	Ex_L6-IT_FNDC1
AL731574.1	0.000133167	7	Ex_L6-IT_FNDC1
AL136528.2	0.000133141	7	Ex_L6-IT_FNDC1
RPS20	0.000133111	7	Ex_L6-IT_FNDC1
AC093331.2	0.0001331	7	Ex_L6-IT_FNDC1
AC004771.2	0.000133014	7	Ex_L6-IT_FNDC1
SCNN1A	0.000133009	7	Ex_L6-IT_FNDC1
OR4F21	0.000132989	7	Ex_L6-IT_FNDC1
AC012254.2	0.000132904	7	Ex_L6-IT_FNDC1
ATP8B3	0.000132854	7	Ex_L6-IT_FNDC1
AC104117.5	0.000132803	7	Ex_L6-IT_FNDC1
AC011507.1	0.000132742	7	Ex_L6-IT_FNDC1
AC117500.2	0.000132701	7	Ex_L6-IT_FNDC1
NEXN-AS1	0.000132679	7	Ex_L6-IT_FNDC1
TRIM42	0.000132642	7	Ex_L6-IT_FNDC1
AC117382.2	0.000132562	7	Ex_L6-IT_FNDC1
PLBD1	0.000132555	7	Ex_L6-IT_FNDC1
AC090425.1	0.000132518	7	Ex_L6-IT_FNDC1
TMPRSS11F	0.000132382	7	Ex_L6-IT_FNDC1
AC087273.2	0.000132324	7	Ex_L6-IT_FNDC1
HTR1E	0.000132318	7	Ex_L6-IT_FNDC1
SPATA32	0.000132314	7	Ex_L6-IT_FNDC1
TRDN-AS1	0.00013231	7	Ex_L6-IT_FNDC1
KRAS	0.000132254	7	Ex_L6-IT_FNDC1
AL451069.3	0.000132241	7	Ex_L6-IT_FNDC1
AC138024.1	0.000132171	7	Ex_L6-IT_FNDC1
AC009884.1	0.000132116	7	Ex_L6-IT_FNDC1
AL160191.1	0.000132068	7	Ex_L6-IT_FNDC1
AC130456.4	0.00013206	7	Ex_L6-IT_FNDC1
AL590399.5	0.000132021	7	Ex_L6-IT_FNDC1
BX005040.1	0.00013188	7	Ex_L6-IT_FNDC1
CCDC155	0.000131843	7	Ex_L6-IT_FNDC1
FABP4	0.000131837	7	Ex_L6-IT_FNDC1
ZBTB20-AS4	0.00013178	7	Ex_L6-IT_FNDC1
AC104985.1	0.00013178	7	Ex_L6-IT_FNDC1
HIST3H2BB	0.000131772	7	Ex_L6-IT_FNDC1
AC092687.2	0.000131565	7	Ex_L6-IT_FNDC1
ZNF695	0.000131416	7	Ex_L6-IT_FNDC1
LINC02546	0.000131366	7	Ex_L6-IT_FNDC1
PHKA2-AS1	0.000131308	7	Ex_L6-IT_FNDC1
ATF5	0.000131265	7	Ex_L6-IT_FNDC1
TMEM45B	0.000131143	7	Ex_L6-IT_FNDC1
AL132639.2	0.000131083	7	Ex_L6-IT_FNDC1
DAZ4	0.000131	7	Ex_L6-IT_FNDC1
CLEC4C	0.000130991	7	Ex_L6-IT_FNDC1
RGP1	0.000130884	7	Ex_L6-IT_FNDC1
AP006437.1	0.000130857	7	Ex_L6-IT_FNDC1
AC145098.1	0.000130809	7	Ex_L6-IT_FNDC1
OR4F17	0.000130773	7	Ex_L6-IT_FNDC1
AL157935.1	0.000130746	7	Ex_L6-IT_FNDC1
AL158839.1	0.00013057	7	Ex_L6-IT_FNDC1
AKT1	0.00013046	7	Ex_L6-IT_FNDC1
CSF1R	0.000130411	7	Ex_L6-IT_FNDC1
FNDC11	0.000130395	7	Ex_L6-IT_FNDC1
CATSPER1	0.000130382	7	Ex_L6-IT_FNDC1
AC020891.2	0.000130182	7	Ex_L6-IT_FNDC1
AC027290.1	0.000130094	7	Ex_L6-IT_FNDC1
AL163973.3	0.000130071	7	Ex_L6-IT_FNDC1
AL354920.1	0.000130009	7	Ex_L6-IT_FNDC1
BLID	0.000129991	7	Ex_L6-IT_FNDC1
AC010605.1	0.000129988	7	Ex_L6-IT_FNDC1
AL117332.1	0.000129987	7	Ex_L6-IT_FNDC1
AL031708.1	0.000129822	7	Ex_L6-IT_FNDC1
AC012170.2	0.000129809	7	Ex_L6-IT_FNDC1
AP000487.2	0.000129706	7	Ex_L6-IT_FNDC1
AC091043.1	0.000129628	7	Ex_L6-IT_FNDC1
SECTM1	0.000129505	7	Ex_L6-IT_FNDC1
LINC02078	0.00012949	7	Ex_L6-IT_FNDC1
FOXN4	0.000129367	7	Ex_L6-IT_FNDC1
LINC01342	0.00012933	7	Ex_L6-IT_FNDC1
DPPA3	0.000129329	7	Ex_L6-IT_FNDC1
AL158840.1	0.000129096	7	Ex_L6-IT_FNDC1
AL451049.1	0.000128981	7	Ex_L6-IT_FNDC1
AC026191.1	0.000128901	7	Ex_L6-IT_FNDC1
AL022328.3	0.000128863	7	Ex_L6-IT_FNDC1
AC024579.1	0.000128783	7	Ex_L6-IT_FNDC1
AC078883.2	0.000128754	7	Ex_L6-IT_FNDC1
ALDH3B1	0.000128459	7	Ex_L6-IT_FNDC1
AL031656.1	0.000128447	7	Ex_L6-IT_FNDC1
DRAXIN	0.000128434	7	Ex_L6-IT_FNDC1
OR1J1	0.000128385	7	Ex_L6-IT_FNDC1
AC093799.1	0.000128224	7	Ex_L6-IT_FNDC1
LINC02315	0.000128164	7	Ex_L6-IT_FNDC1
AL928654.2	0.000128122	7	Ex_L6-IT_FNDC1
AC022447.1	0.000128104	7	Ex_L6-IT_FNDC1
AC023078.5	0.000128065	7	Ex_L6-IT_FNDC1
PSMD9	0.000127869	7	Ex_L6-IT_FNDC1
NHP2	0.000127835	7	Ex_L6-IT_FNDC1
KCNMA1-AS2	0.000127818	7	Ex_L6-IT_FNDC1
TNFRSF4	0.00012757	7	Ex_L6-IT_FNDC1
KRT3	0.000127561	7	Ex_L6-IT_FNDC1
ABRAXAS2	0.000127352	7	Ex_L6-IT_FNDC1
RPL24	0.000127242	7	Ex_L6-IT_FNDC1
AP006547.1	0.000127187	7	Ex_L6-IT_FNDC1
CLEC5A	0.000127169	7	Ex_L6-IT_FNDC1
AC007250.1	0.000127141	7	Ex_L6-IT_FNDC1
AC040977.2	0.000127068	7	Ex_L6-IT_FNDC1
AC090796.1	0.00012706	7	Ex_L6-IT_FNDC1
KLRF2	0.00012702	7	Ex_L6-IT_FNDC1
TMEM179B	0.000126861	7	Ex_L6-IT_FNDC1
AC092757.3	0.000126783	7	Ex_L6-IT_FNDC1
AC007601.2	0.000126783	7	Ex_L6-IT_FNDC1
LINC00484	0.000126747	7	Ex_L6-IT_FNDC1
AL050338.1	0.000126501	7	Ex_L6-IT_FNDC1
AC123912.4	0.000126427	7	Ex_L6-IT_FNDC1
AC067838.1	0.000126355	7	Ex_L6-IT_FNDC1
AC009686.1	0.000126351	7	Ex_L6-IT_FNDC1
AC074052.2	0.000126279	7	Ex_L6-IT_FNDC1
CYP2A13	0.000126269	7	Ex_L6-IT_FNDC1
SPATA13	0.000126268	7	Ex_L6-IT_FNDC1
AC090150.1	0.000126252	7	Ex_L6-IT_FNDC1
AL162412.1	0.000126247	7	Ex_L6-IT_FNDC1
AC113554.1	0.000126105	7	Ex_L6-IT_FNDC1
RPS6KA2-AS1	0.000126056	7	Ex_L6-IT_FNDC1
NAT8	0.000125945	7	Ex_L6-IT_FNDC1
KLK15	0.00012593	7	Ex_L6-IT_FNDC1
AL109615.2	0.000125903	7	Ex_L6-IT_FNDC1
AC013470.2	0.000125701	7	Ex_L6-IT_FNDC1
RHBG	0.000125639	7	Ex_L6-IT_FNDC1
AC233723.1	0.000125489	7	Ex_L6-IT_FNDC1
AL499616.1	0.000125436	7	Ex_L6-IT_FNDC1
AC233992.2	0.00012537	7	Ex_L6-IT_FNDC1
AC004832.3	0.00012533	7	Ex_L6-IT_FNDC1
AP000919.4	0.00012529	7	Ex_L6-IT_FNDC1
GPR174	0.000125263	7	Ex_L6-IT_FNDC1
KAAG1	0.00012524	7	Ex_L6-IT_FNDC1
PANK4	0.000125226	7	Ex_L6-IT_FNDC1
PGM5P4-AS1	0.00012517	7	Ex_L6-IT_FNDC1
AC022167.5	0.000125057	7	Ex_L6-IT_FNDC1
AC009093.4	0.000125018	7	Ex_L6-IT_FNDC1
LINC00686	0.000125005	7	Ex_L6-IT_FNDC1
AL021391.1	0.00012498	7	Ex_L6-IT_FNDC1
FRG2C	0.000124806	7	Ex_L6-IT_FNDC1
LINC02412	0.000124712	7	Ex_L6-IT_FNDC1
LINC02420	0.000124707	7	Ex_L6-IT_FNDC1
LINC01684	0.000124678	7	Ex_L6-IT_FNDC1
AC007099.2	0.000124597	7	Ex_L6-IT_FNDC1
OR2T5	0.000124498	7	Ex_L6-IT_FNDC1
FOXB1	0.000124487	7	Ex_L6-IT_FNDC1
CLLU1OS	0.000124348	7	Ex_L6-IT_FNDC1
TRIM50	0.000124268	7	Ex_L6-IT_FNDC1
CCIN	0.00012412	7	Ex_L6-IT_FNDC1
TUBA3E	0.000124105	7	Ex_L6-IT_FNDC1
LYZL4	0.000124076	7	Ex_L6-IT_FNDC1
IGFLR1	0.000123864	7	Ex_L6-IT_FNDC1
H2BFWT	0.000123793	7	Ex_L6-IT_FNDC1
HDC	0.000123753	7	Ex_L6-IT_FNDC1
AC021382.1	0.000123742	7	Ex_L6-IT_FNDC1
AC015969.1	0.000123665	7	Ex_L6-IT_FNDC1
AL020994.1	0.000123637	7	Ex_L6-IT_FNDC1
AC010336.2	0.000123463	7	Ex_L6-IT_FNDC1
KREMEN2	0.000123392	7	Ex_L6-IT_FNDC1
AL356417.2	0.00012331	7	Ex_L6-IT_FNDC1
CR392039.3	0.00012329	7	Ex_L6-IT_FNDC1
CNTNAP3B	0.000123253	7	Ex_L6-IT_FNDC1
C19orf85	0.000122988	7	Ex_L6-IT_FNDC1
C12orf71	0.000122909	7	Ex_L6-IT_FNDC1
AC073896.2	0.000122842	7	Ex_L6-IT_FNDC1
AC010761.5	0.0001227	7	Ex_L6-IT_FNDC1
IL1R2	0.000122698	7	Ex_L6-IT_FNDC1
AC090159.1	0.00012266	7	Ex_L6-IT_FNDC1
SMCO3	0.000122614	7	Ex_L6-IT_FNDC1
LINC01349	0.000122608	7	Ex_L6-IT_FNDC1
SLCO6A1	0.000122583	7	Ex_L6-IT_FNDC1
TRBVA	0.00012256	7	Ex_L6-IT_FNDC1
VWA7	0.000122549	7	Ex_L6-IT_FNDC1
GPR35	0.000122508	7	Ex_L6-IT_FNDC1
LINC00709	0.000122452	7	Ex_L6-IT_FNDC1
HSPA12B	0.000122434	7	Ex_L6-IT_FNDC1
MUC5AC	0.000122336	7	Ex_L6-IT_FNDC1
AL121759.1	0.000122304	7	Ex_L6-IT_FNDC1
TMEM78	0.000122234	7	Ex_L6-IT_FNDC1
IDNK	0.000122174	7	Ex_L6-IT_FNDC1
CYB5R2	0.000122138	7	Ex_L6-IT_FNDC1
AKR1B10	0.000122044	7	Ex_L6-IT_FNDC1
AC073052.2	0.000122041	7	Ex_L6-IT_FNDC1
ZNF74	0.000121946	7	Ex_L6-IT_FNDC1
AP001961.1	0.000121944	7	Ex_L6-IT_FNDC1
CD7	0.000121886	7	Ex_L6-IT_FNDC1
IL17C	0.000121846	7	Ex_L6-IT_FNDC1
LRRC72	0.000121717	7	Ex_L6-IT_FNDC1
AL353680.1	0.000121702	7	Ex_L6-IT_FNDC1
AC021744.1	0.000121664	7	Ex_L6-IT_FNDC1
Z83851.2	0.000121657	7	Ex_L6-IT_FNDC1
TBC1D28	0.00012154	7	Ex_L6-IT_FNDC1
AC005774.1	0.000121421	7	Ex_L6-IT_FNDC1
CDSN	0.000121392	7	Ex_L6-IT_FNDC1
SRCAP	0.000121329	7	Ex_L6-IT_FNDC1
SURF1	0.000121283	7	Ex_L6-IT_FNDC1
AC087477.3	0.000121251	7	Ex_L6-IT_FNDC1
AC020661.1	0.00012119	7	Ex_L6-IT_FNDC1
CLC	0.000121054	7	Ex_L6-IT_FNDC1
AC124067.4	0.000120814	7	Ex_L6-IT_FNDC1
GTSE1-DT	0.000120757	7	Ex_L6-IT_FNDC1
ELL3	0.000120756	7	Ex_L6-IT_FNDC1
AC006538.2	0.00012075	7	Ex_L6-IT_FNDC1
SYK	0.000120695	7	Ex_L6-IT_FNDC1
TLCD1	0.000120599	7	Ex_L6-IT_FNDC1
LINC01249	0.000120439	7	Ex_L6-IT_FNDC1
CENPM	0.00012031	7	Ex_L6-IT_FNDC1
AC005614.1	0.000120123	7	Ex_L6-IT_FNDC1
PAQR7	0.000120024	7	Ex_L6-IT_FNDC1
LINC02390	0.000119993	7	Ex_L6-IT_FNDC1
LIMA1	0.000119935	7	Ex_L6-IT_FNDC1
ADM5	0.000119886	7	Ex_L6-IT_FNDC1
LINC02561	0.000119806	7	Ex_L6-IT_FNDC1
ZSCAN5B	0.000119709	7	Ex_L6-IT_FNDC1
AL445228.2	0.000119704	7	Ex_L6-IT_FNDC1
AL139193.2	0.000119389	7	Ex_L6-IT_FNDC1
SEPT4	0.000119353	7	Ex_L6-IT_FNDC1
AC005220.1	0.00011933	7	Ex_L6-IT_FNDC1
AL158835.1	0.00011929	7	Ex_L6-IT_FNDC1
LINC00479	0.000119252	7	Ex_L6-IT_FNDC1
LINC00533	0.000119226	7	Ex_L6-IT_FNDC1
AL352979.2	0.000119194	7	Ex_L6-IT_FNDC1
AC129492.4	0.000119184	7	Ex_L6-IT_FNDC1
AL157709.1	0.000119142	7	Ex_L6-IT_FNDC1
EME1	0.000119065	7	Ex_L6-IT_FNDC1
AL445648.1	0.000118953	7	Ex_L6-IT_FNDC1
AC122138.1	0.000118918	7	Ex_L6-IT_FNDC1
C1orf195	0.000118812	7	Ex_L6-IT_FNDC1
Z82196.1	0.000118667	7	Ex_L6-IT_FNDC1
QSOX1	0.000118647	7	Ex_L6-IT_FNDC1
AC004231.3	0.000118618	7	Ex_L6-IT_FNDC1
AC004687.1	0.000118549	7	Ex_L6-IT_FNDC1
AL390962.1	0.000118541	7	Ex_L6-IT_FNDC1
AL592528.1	0.000118434	7	Ex_L6-IT_FNDC1
AC025265.2	0.000118433	7	Ex_L6-IT_FNDC1
FAM86B2	0.000118408	7	Ex_L6-IT_FNDC1
AC068790.8	0.000118339	7	Ex_L6-IT_FNDC1
NODAL	0.000118319	7	Ex_L6-IT_FNDC1
AC007993.3	0.000118296	7	Ex_L6-IT_FNDC1
AC073321.1	0.000118268	7	Ex_L6-IT_FNDC1
AC079414.1	0.000118149	7	Ex_L6-IT_FNDC1
SPDYE2B	0.000118139	7	Ex_L6-IT_FNDC1
P2RX2	0.000118081	7	Ex_L6-IT_FNDC1
NPFFR2	0.000117912	7	Ex_L6-IT_FNDC1
AL590491.2	0.000117907	7	Ex_L6-IT_FNDC1
AL121758.1	0.000117721	7	Ex_L6-IT_FNDC1
AC010969.1	0.000117686	7	Ex_L6-IT_FNDC1
AC073342.2	0.000117589	7	Ex_L6-IT_FNDC1
HHLA2	0.000117498	7	Ex_L6-IT_FNDC1
BANF2	0.000117246	7	Ex_L6-IT_FNDC1
FCRL6	0.000117131	7	Ex_L6-IT_FNDC1
C12orf80	0.000117102	7	Ex_L6-IT_FNDC1
AC013553.3	0.000117035	7	Ex_L6-IT_FNDC1
AL080316.1	0.000116929	7	Ex_L6-IT_FNDC1
OR7D4	0.000116923	7	Ex_L6-IT_FNDC1
FAM167B	0.000116878	7	Ex_L6-IT_FNDC1
AC100858.2	0.000116852	7	Ex_L6-IT_FNDC1
Z97205.1	0.000116826	7	Ex_L6-IT_FNDC1
HCG14	0.000116793	7	Ex_L6-IT_FNDC1
TTLL10-AS1	0.000116552	7	Ex_L6-IT_FNDC1
AC009269.3	0.000116512	7	Ex_L6-IT_FNDC1
BTBD9-AS1	0.000116494	7	Ex_L6-IT_FNDC1
OR52B2	0.000116485	7	Ex_L6-IT_FNDC1
G6PC	0.000116319	7	Ex_L6-IT_FNDC1
MISP3	0.000116316	7	Ex_L6-IT_FNDC1
AL513318.2	0.000116264	7	Ex_L6-IT_FNDC1
HACD4	0.000116263	7	Ex_L6-IT_FNDC1
AC008966.1	0.00011614	7	Ex_L6-IT_FNDC1
AP000365.1	0.000115877	7	Ex_L6-IT_FNDC1
AC106886.3	0.000115774	7	Ex_L6-IT_FNDC1
LINC01678	0.000115736	7	Ex_L6-IT_FNDC1
AC010096.1	0.000115706	7	Ex_L6-IT_FNDC1
AC024361.2	0.000115566	7	Ex_L6-IT_FNDC1
LINC01805	0.000115521	7	Ex_L6-IT_FNDC1
AC010973.2	0.000115484	7	Ex_L6-IT_FNDC1
AC134312.2	0.000115399	7	Ex_L6-IT_FNDC1
SELL	0.000115331	7	Ex_L6-IT_FNDC1
LINC02580	0.000115314	7	Ex_L6-IT_FNDC1
IFNK	0.000115129	7	Ex_L6-IT_FNDC1
AC090260.1	0.0001151	7	Ex_L6-IT_FNDC1
AC141930.1	0.000115008	7	Ex_L6-IT_FNDC1
FAM9B	0.000114919	7	Ex_L6-IT_FNDC1
AC094104.2	0.000114856	7	Ex_L6-IT_FNDC1
CC2D1A	0.000114809	7	Ex_L6-IT_FNDC1
DSG1-AS1	0.000114799	7	Ex_L6-IT_FNDC1
AC015936.1	0.000114698	7	Ex_L6-IT_FNDC1
AC022596.1	0.000114632	7	Ex_L6-IT_FNDC1
PLA2G1B	0.000114556	7	Ex_L6-IT_FNDC1
AC104831.1	0.000114529	7	Ex_L6-IT_FNDC1
AL023581.1	0.000114498	7	Ex_L6-IT_FNDC1
AC006329.1	0.000114448	7	Ex_L6-IT_FNDC1
AC008728.1	0.000114323	7	Ex_L6-IT_FNDC1
SPATS1	0.000114281	7	Ex_L6-IT_FNDC1
AC103949.1	0.00011426	7	Ex_L6-IT_FNDC1
OOEP	0.000114259	7	Ex_L6-IT_FNDC1
AP001318.1	0.000114217	7	Ex_L6-IT_FNDC1
LINC01702	0.000114195	7	Ex_L6-IT_FNDC1
AP000233.1	0.000114195	7	Ex_L6-IT_FNDC1
ST8SIA4	0.000114136	7	Ex_L6-IT_FNDC1
AFM	0.000114055	7	Ex_L6-IT_FNDC1
AC116609.2	0.000114018	7	Ex_L6-IT_FNDC1
LINC02496	0.000114001	7	Ex_L6-IT_FNDC1
MPP2	0.000114001	7	Ex_L6-IT_FNDC1
TDRD1	0.000113884	7	Ex_L6-IT_FNDC1
MS4A12	0.000113797	7	Ex_L6-IT_FNDC1
AGAP2	0.000113789	7	Ex_L6-IT_FNDC1
AC114546.2	0.000113766	7	Ex_L6-IT_FNDC1
AC026336.2	0.000113676	7	Ex_L6-IT_FNDC1
FOXD4L3	0.000113601	7	Ex_L6-IT_FNDC1
TSPEAR-AS1	0.000113552	7	Ex_L6-IT_FNDC1
AL670729.3	0.000113429	7	Ex_L6-IT_FNDC1
SEC14L4	0.000113093	7	Ex_L6-IT_FNDC1
AP005899.1	0.00011305	7	Ex_L6-IT_FNDC1
AL137071.1	0.000112936	7	Ex_L6-IT_FNDC1
AC005540.1	0.000112884	7	Ex_L6-IT_FNDC1
AL118516.1	0.000112774	7	Ex_L6-IT_FNDC1
AC010776.1	0.000112687	7	Ex_L6-IT_FNDC1
FBXW11	0.000112594	7	Ex_L6-IT_FNDC1
PDF	0.000112482	7	Ex_L6-IT_FNDC1
LINC01663	0.000112442	7	Ex_L6-IT_FNDC1
GUCA1A	0.00011238	7	Ex_L6-IT_FNDC1
HJURP	0.000112338	7	Ex_L6-IT_FNDC1
CELA3B	0.000112284	7	Ex_L6-IT_FNDC1
LINC01242	0.000112274	7	Ex_L6-IT_FNDC1
APOL4	0.00011226	7	Ex_L6-IT_FNDC1
AC013270.1	0.000112196	7	Ex_L6-IT_FNDC1
AC010406.1	0.000112182	7	Ex_L6-IT_FNDC1
LINC01843	0.000112107	7	Ex_L6-IT_FNDC1
WNT5A-AS1	0.000112	7	Ex_L6-IT_FNDC1
HRC	0.000111889	7	Ex_L6-IT_FNDC1
AMELX	0.000111888	7	Ex_L6-IT_FNDC1
AP001160.3	0.000111717	7	Ex_L6-IT_FNDC1
LINC02056	0.000111624	7	Ex_L6-IT_FNDC1
ASL	0.000111621	7	Ex_L6-IT_FNDC1
CD300C	0.000111555	7	Ex_L6-IT_FNDC1
SIGLEC8	0.00011154	7	Ex_L6-IT_FNDC1
AL162713.1	0.000111537	7	Ex_L6-IT_FNDC1
CLYBL-AS1	0.000111529	7	Ex_L6-IT_FNDC1
AC008581.1	0.000111495	7	Ex_L6-IT_FNDC1
AC132872.3	0.000111472	7	Ex_L6-IT_FNDC1
TSR2	0.000111375	7	Ex_L6-IT_FNDC1
NDUFA2	0.000111314	7	Ex_L6-IT_FNDC1
AL049839.2	0.000111231	7	Ex_L6-IT_FNDC1
AC087623.1	0.000111202	7	Ex_L6-IT_FNDC1
AC135178.2	0.000111188	7	Ex_L6-IT_FNDC1
AC010261.1	0.000111151	7	Ex_L6-IT_FNDC1
IGLV1-36	0.000110989	7	Ex_L6-IT_FNDC1
CABP4	0.000110904	7	Ex_L6-IT_FNDC1
Z97987.1	0.000110891	7	Ex_L6-IT_FNDC1
AL358216.1	0.000110862	7	Ex_L6-IT_FNDC1
SAG	0.000110831	7	Ex_L6-IT_FNDC1
AC011632.2	0.000110824	7	Ex_L6-IT_FNDC1
AP001830.2	0.00011082	7	Ex_L6-IT_FNDC1
AL121787.1	0.000110803	7	Ex_L6-IT_FNDC1
FAM72D	0.000110801	7	Ex_L6-IT_FNDC1
CCL27	0.000110763	7	Ex_L6-IT_FNDC1
CACNA1C-AS4	0.000110695	7	Ex_L6-IT_FNDC1
RSPO4	0.000110685	7	Ex_L6-IT_FNDC1
LINC02169	0.000110596	7	Ex_L6-IT_FNDC1
AC004528.2	0.000110587	7	Ex_L6-IT_FNDC1
OR4N2	0.000110573	7	Ex_L6-IT_FNDC1
AP001207.3	0.000110543	7	Ex_L6-IT_FNDC1
AC113167.1	0.000110459	7	Ex_L6-IT_FNDC1
AL592211.1	0.000110457	7	Ex_L6-IT_FNDC1
AL354892.2	0.000110412	7	Ex_L6-IT_FNDC1
AC007326.2	0.000110351	7	Ex_L6-IT_FNDC1
LINC00278	0.000110252	7	Ex_L6-IT_FNDC1
AL357793.2	0.000110246	7	Ex_L6-IT_FNDC1
SIGLEC14	0.00011023	7	Ex_L6-IT_FNDC1
AC127894.1	0.000110173	7	Ex_L6-IT_FNDC1
AC002401.4	0.000109973	7	Ex_L6-IT_FNDC1
AC092810.3	0.000109953	7	Ex_L6-IT_FNDC1
CXorf21	0.000109853	7	Ex_L6-IT_FNDC1
AC025259.1	0.000109817	7	Ex_L6-IT_FNDC1
AC109471.1	0.000109715	7	Ex_L6-IT_FNDC1
MESTIT1	0.000109674	7	Ex_L6-IT_FNDC1
AC024270.2	0.000109479	7	Ex_L6-IT_FNDC1
AC012081.1	0.000109385	7	Ex_L6-IT_FNDC1
AC010789.1	0.00010938	7	Ex_L6-IT_FNDC1
AC139887.4	0.000109375	7	Ex_L6-IT_FNDC1
UBXN6	0.000109238	7	Ex_L6-IT_FNDC1
AC093281.1	0.000109169	7	Ex_L6-IT_FNDC1
AC005828.5	0.000109169	7	Ex_L6-IT_FNDC1
PRSS54	0.000109139	7	Ex_L6-IT_FNDC1
PCSK9	0.000109082	7	Ex_L6-IT_FNDC1
GFRA3	0.000109074	7	Ex_L6-IT_FNDC1
SPINK13	0.000109015	7	Ex_L6-IT_FNDC1
LINC00566	0.000108954	7	Ex_L6-IT_FNDC1
LINC01744	0.000108806	7	Ex_L6-IT_FNDC1
AC138474.1	0.000108696	7	Ex_L6-IT_FNDC1
AC021321.1	0.000108689	7	Ex_L6-IT_FNDC1
AC002401.1	0.00010868	7	Ex_L6-IT_FNDC1
MID1IP1-AS1	0.00010867	7	Ex_L6-IT_FNDC1
NCF4-AS1	0.000108575	7	Ex_L6-IT_FNDC1
LINC02493	0.000108446	7	Ex_L6-IT_FNDC1
AL033397.1	0.000108445	7	Ex_L6-IT_FNDC1
BIVM-ERCC5	0.000108398	7	Ex_L6-IT_FNDC1
AC025437.4	0.000108226	7	Ex_L6-IT_FNDC1
AC025165.3	0.000108191	7	Ex_L6-IT_FNDC1
TM4SF19	0.000108126	7	Ex_L6-IT_FNDC1
KRTAP4-1	0.000108075	7	Ex_L6-IT_FNDC1
AL161937.1	0.000108049	7	Ex_L6-IT_FNDC1
AC048382.6	0.000108014	7	Ex_L6-IT_FNDC1
AOC1	0.000108005	7	Ex_L6-IT_FNDC1
AP005436.2	0.00010782	7	Ex_L6-IT_FNDC1
TRIM16	0.000107806	7	Ex_L6-IT_FNDC1
LINC02333	0.000107679	7	Ex_L6-IT_FNDC1
AC062037.2	0.000107664	7	Ex_L6-IT_FNDC1
AC068946.2	0.000107627	7	Ex_L6-IT_FNDC1
MS4A3	0.000107609	7	Ex_L6-IT_FNDC1
LINC00111	0.000107602	7	Ex_L6-IT_FNDC1
AL365184.1	0.000107566	7	Ex_L6-IT_FNDC1
TTTY11	0.000107562	7	Ex_L6-IT_FNDC1
AC006033.2	0.000107352	7	Ex_L6-IT_FNDC1
AL583803.1	0.000107236	7	Ex_L6-IT_FNDC1
TCEAL7	0.000107218	7	Ex_L6-IT_FNDC1
METTL26	0.000107205	7	Ex_L6-IT_FNDC1
AL139008.2	0.000107161	7	Ex_L6-IT_FNDC1
AC010132.4	0.000107154	7	Ex_L6-IT_FNDC1
AC012668.1	0.000107122	7	Ex_L6-IT_FNDC1
LINC01480	0.000107043	7	Ex_L6-IT_FNDC1
AC131182.1	0.000107026	7	Ex_L6-IT_FNDC1
AL355483.2	0.00010684	7	Ex_L6-IT_FNDC1
AL139158.3	0.000106837	7	Ex_L6-IT_FNDC1
AL592295.3	0.000106427	7	Ex_L6-IT_FNDC1
AC107909.2	0.000106396	7	Ex_L6-IT_FNDC1
AP003721.2	0.000106367	7	Ex_L6-IT_FNDC1
AL672032.1	0.000106357	7	Ex_L6-IT_FNDC1
CFP	0.000106249	7	Ex_L6-IT_FNDC1
CYP2F1	0.000106199	7	Ex_L6-IT_FNDC1
RCOR2	0.000106191	7	Ex_L6-IT_FNDC1
CATSPERD	0.000106121	7	Ex_L6-IT_FNDC1
IL10RB-DT	0.00010608	7	Ex_L6-IT_FNDC1
WDR5	0.000106038	7	Ex_L6-IT_FNDC1
AL451065.1	0.00010603	7	Ex_L6-IT_FNDC1
AP003396.1	0.000105994	7	Ex_L6-IT_FNDC1
AL512428.1	0.00010585	7	Ex_L6-IT_FNDC1
AC106882.1	0.000105849	7	Ex_L6-IT_FNDC1
TNNC1	0.000105672	7	Ex_L6-IT_FNDC1
HIST1H4E	0.000105671	7	Ex_L6-IT_FNDC1
DEFB119	0.000105609	7	Ex_L6-IT_FNDC1
LINC01995	0.000105581	7	Ex_L6-IT_FNDC1
AC004448.3	0.000105562	7	Ex_L6-IT_FNDC1
OR11G2	0.000105523	7	Ex_L6-IT_FNDC1
AC009117.3	0.000105505	7	Ex_L6-IT_FNDC1
AC108693.2	0.0001055	7	Ex_L6-IT_FNDC1
AC008966.2	0.000105488	7	Ex_L6-IT_FNDC1
CLCA2	0.000105464	7	Ex_L6-IT_FNDC1
AC007491.1	0.000105445	7	Ex_L6-IT_FNDC1
PMM1	0.000105362	7	Ex_L6-IT_FNDC1
AC073862.1	0.000105242	7	Ex_L6-IT_FNDC1
APOL1	0.000105199	7	Ex_L6-IT_FNDC1
TBC1D22A-AS1	0.000105138	7	Ex_L6-IT_FNDC1
DDX47	0.000105096	7	Ex_L6-IT_FNDC1
AGXT	0.000105039	7	Ex_L6-IT_FNDC1
AC004801.6	0.000105008	7	Ex_L6-IT_FNDC1
AC116609.1	0.000104995	7	Ex_L6-IT_FNDC1
AP000808.1	0.000104964	7	Ex_L6-IT_FNDC1
AC116021.1	0.000104917	7	Ex_L6-IT_FNDC1
LINC02477	0.000104903	7	Ex_L6-IT_FNDC1
LINC01832	0.000104831	7	Ex_L6-IT_FNDC1
CAPN6	0.00010476	7	Ex_L6-IT_FNDC1
AC008154.1	0.000104749	7	Ex_L6-IT_FNDC1
AL590764.2	0.000104728	7	Ex_L6-IT_FNDC1
AL732323.1	0.000104721	7	Ex_L6-IT_FNDC1
AC006942.1	0.000104609	7	Ex_L6-IT_FNDC1
VSIG10	0.000104552	7	Ex_L6-IT_FNDC1
TNFRSF10A-AS1	0.000104494	7	Ex_L6-IT_FNDC1
ATP5MF	0.000104474	7	Ex_L6-IT_FNDC1
AL049765.1	0.000104416	7	Ex_L6-IT_FNDC1
AL035420.2	0.000104372	7	Ex_L6-IT_FNDC1
LINC00485	0.000104237	7	Ex_L6-IT_FNDC1
AC136618.1	0.000104236	7	Ex_L6-IT_FNDC1
AC020978.5	0.000104179	7	Ex_L6-IT_FNDC1
GRIFIN	0.000104056	7	Ex_L6-IT_FNDC1
LINC02225	0.000104002	7	Ex_L6-IT_FNDC1
S100A10	0.000103987	7	Ex_L6-IT_FNDC1
NHEJ1	0.000103957	7	Ex_L6-IT_FNDC1
AC004009.1	0.00010394	7	Ex_L6-IT_FNDC1
AL354674.1	0.000103893	7	Ex_L6-IT_FNDC1
AL591163.1	0.000103843	7	Ex_L6-IT_FNDC1
AC093730.1	0.00010383	7	Ex_L6-IT_FNDC1
AC009505.1	0.000103789	7	Ex_L6-IT_FNDC1
AC004941.1	0.000103747	7	Ex_L6-IT_FNDC1
GSTA2	0.000103739	7	Ex_L6-IT_FNDC1
LINC02287	0.000103722	7	Ex_L6-IT_FNDC1
AC243960.1	0.000103671	7	Ex_L6-IT_FNDC1
CDC37L1-DT	0.000103555	7	Ex_L6-IT_FNDC1
RASSF10	0.000103504	7	Ex_L6-IT_FNDC1
PARAL1	0.000103493	7	Ex_L6-IT_FNDC1
AC093909.2	0.00010343	7	Ex_L6-IT_FNDC1
AL133247.1	0.000103352	7	Ex_L6-IT_FNDC1
AC006019.3	0.000103351	7	Ex_L6-IT_FNDC1
MAGED4	0.000103308	7	Ex_L6-IT_FNDC1
LINC02480	0.000102993	7	Ex_L6-IT_FNDC1
AL008638.5	0.000102903	7	Ex_L6-IT_FNDC1
RN7SL832P	0.00010288	7	Ex_L6-IT_FNDC1
KRT25	0.000102864	7	Ex_L6-IT_FNDC1
BISPR	0.00010278	7	Ex_L6-IT_FNDC1
OR51B6	0.000102754	7	Ex_L6-IT_FNDC1
ICAM2	0.000102731	7	Ex_L6-IT_FNDC1
AC009962.1	0.000102575	7	Ex_L6-IT_FNDC1
IRF4	0.000102518	7	Ex_L6-IT_FNDC1
OR9A2	0.000102475	7	Ex_L6-IT_FNDC1
SLC38A9	0.000102461	7	Ex_L6-IT_FNDC1
AC099676.1	0.000102423	7	Ex_L6-IT_FNDC1
OR7A5	0.000102321	7	Ex_L6-IT_FNDC1
AC012640.1	0.000102321	7	Ex_L6-IT_FNDC1
AL359091.4	0.000102222	7	Ex_L6-IT_FNDC1
DPAGT1	0.000102189	7	Ex_L6-IT_FNDC1
AL512604.3	0.000102183	7	Ex_L6-IT_FNDC1
LINC02312	0.000101921	7	Ex_L6-IT_FNDC1
HES3	0.00010192	7	Ex_L6-IT_FNDC1
SIM2	0.000101881	7	Ex_L6-IT_FNDC1
CTAGE6	0.000101876	7	Ex_L6-IT_FNDC1
EPN2-AS1	0.000101746	7	Ex_L6-IT_FNDC1
AC089983.1	0.000101728	7	Ex_L6-IT_FNDC1
AC009869.1	0.000101475	7	Ex_L6-IT_FNDC1
AC022486.1	0.000101433	7	Ex_L6-IT_FNDC1
U91328.2	0.000101425	7	Ex_L6-IT_FNDC1
RORC	0.00010141	7	Ex_L6-IT_FNDC1
AC142472.1	0.000101321	7	Ex_L6-IT_FNDC1
AL031775.2	0.000101179	7	Ex_L6-IT_FNDC1
AC022140.1	0.000101156	7	Ex_L6-IT_FNDC1
AP005229.1	0.000101114	7	Ex_L6-IT_FNDC1
KIF12	0.000101079	7	Ex_L6-IT_FNDC1
AC090415.2	0.000101075	7	Ex_L6-IT_FNDC1
CD68	0.000101071	7	Ex_L6-IT_FNDC1
HBG2	0.000101069	7	Ex_L6-IT_FNDC1
AC016994.1	0.00010104	7	Ex_L6-IT_FNDC1
AC069234.2	0.000100982	7	Ex_L6-IT_FNDC1
NEURL2	0.00010093	7	Ex_L6-IT_FNDC1
AC079896.1	0.000100916	7	Ex_L6-IT_FNDC1
AC012355.1	0.000100883	7	Ex_L6-IT_FNDC1
CCDC185	0.00010079	7	Ex_L6-IT_FNDC1
AC018767.3	0.000100652	7	Ex_L6-IT_FNDC1
LINC02039	0.000100627	7	Ex_L6-IT_FNDC1
MMP7	0.000100623	7	Ex_L6-IT_FNDC1
AC090618.1	0.000100556	7	Ex_L6-IT_FNDC1
AP002748.1	0.000100496	7	Ex_L6-IT_FNDC1
ANKRD63	0.000100485	7	Ex_L6-IT_FNDC1
AC127002.1	0.000100304	7	Ex_L6-IT_FNDC1
CEACAM18	0.00010017	7	Ex_L6-IT_FNDC1
HS3ST6	0.00010014	7	Ex_L6-IT_FNDC1
AC025165.2	0.000100079	7	Ex_L6-IT_FNDC1
AC009554.1	0.000100078	7	Ex_L6-IT_FNDC1
MIF-AS1	9.9998215e-05	7	Ex_L6-IT_FNDC1
NAT2	9.99899e-05	7	Ex_L6-IT_FNDC1
OR52J3	9.993338e-05	7	Ex_L6-IT_FNDC1
DOK1	9.98947e-05	7	Ex_L6-IT_FNDC1
ABCA7	9.9881036e-05	7	Ex_L6-IT_FNDC1
AL353699.1	9.987458e-05	7	Ex_L6-IT_FNDC1
C9orf41-AS1	9.978418e-05	7	Ex_L6-IT_FNDC1
AC129507.4	9.976159e-05	7	Ex_L6-IT_FNDC1
AC074031.1	9.962725e-05	7	Ex_L6-IT_FNDC1
AP001970.1	9.952846e-05	7	Ex_L6-IT_FNDC1
TMPRSS11B	9.9441975e-05	7	Ex_L6-IT_FNDC1
AL136084.2	9.943584e-05	7	Ex_L6-IT_FNDC1
CXCR5	9.941037e-05	7	Ex_L6-IT_FNDC1
AP006216.1	9.937487e-05	7	Ex_L6-IT_FNDC1
FNDC8	9.934402e-05	7	Ex_L6-IT_FNDC1
CLN8	9.933394e-05	7	Ex_L6-IT_FNDC1
AL356218.1	9.921537e-05	7	Ex_L6-IT_FNDC1
SLC35G3	9.914712e-05	7	Ex_L6-IT_FNDC1
AL136301.1	9.903713e-05	7	Ex_L6-IT_FNDC1
AC093157.2	9.8806166e-05	7	Ex_L6-IT_FNDC1
OR1C1	9.87953e-05	7	Ex_L6-IT_FNDC1
SERPINA6	9.872906e-05	7	Ex_L6-IT_FNDC1
AL137793.2	9.871808e-05	7	Ex_L6-IT_FNDC1
AC011298.1	9.871564e-05	7	Ex_L6-IT_FNDC1
LINC01360	9.8572236e-05	7	Ex_L6-IT_FNDC1
TPTE2	9.855397e-05	7	Ex_L6-IT_FNDC1
KLK14	9.846867e-05	7	Ex_L6-IT_FNDC1
AL355314.1	9.842033e-05	7	Ex_L6-IT_FNDC1
KLK2	9.840916e-05	7	Ex_L6-IT_FNDC1
AC093496.1	9.839931e-05	7	Ex_L6-IT_FNDC1
AL020998.1	9.839012e-05	7	Ex_L6-IT_FNDC1
AC012417.1	9.836501e-05	7	Ex_L6-IT_FNDC1
AC123567.2	9.835198e-05	7	Ex_L6-IT_FNDC1
FAM230A	9.833167e-05	7	Ex_L6-IT_FNDC1
AC011990.1	9.824011e-05	7	Ex_L6-IT_FNDC1
AL034345.2	9.821188e-05	7	Ex_L6-IT_FNDC1
AC023034.1	9.808695e-05	7	Ex_L6-IT_FNDC1
LINC02303	9.799832e-05	7	Ex_L6-IT_FNDC1
UPK3B	9.799753e-05	7	Ex_L6-IT_FNDC1
MEP1A	9.7942175e-05	7	Ex_L6-IT_FNDC1
DAOA-AS1	9.793051e-05	7	Ex_L6-IT_FNDC1
AC011498.3	9.790238e-05	7	Ex_L6-IT_FNDC1
AL691497.1	9.788074e-05	7	Ex_L6-IT_FNDC1
LINC01756	9.7798744e-05	7	Ex_L6-IT_FNDC1
LINC01770	9.765273e-05	7	Ex_L6-IT_FNDC1
CDC42BPG	9.7650634e-05	7	Ex_L6-IT_FNDC1
AKT1S1	9.758053e-05	7	Ex_L6-IT_FNDC1
AL136038.5	9.750686e-05	7	Ex_L6-IT_FNDC1
PGC	9.7336895e-05	7	Ex_L6-IT_FNDC1
AC116003.2	9.728409e-05	7	Ex_L6-IT_FNDC1
AL935212.1	9.7275944e-05	7	Ex_L6-IT_FNDC1
AC079466.1	9.7167256e-05	7	Ex_L6-IT_FNDC1
OR10C1	9.702761e-05	7	Ex_L6-IT_FNDC1
S100A4	9.702257e-05	7	Ex_L6-IT_FNDC1
AP001468.1	9.6911266e-05	7	Ex_L6-IT_FNDC1
LINC02548	9.686625e-05	7	Ex_L6-IT_FNDC1
TMEM210	9.672572e-05	7	Ex_L6-IT_FNDC1
AC024270.4	9.667326e-05	7	Ex_L6-IT_FNDC1
AL353633.1	9.658692e-05	7	Ex_L6-IT_FNDC1
DEFB123	9.652637e-05	7	Ex_L6-IT_FNDC1
LINC00334	9.6473355e-05	7	Ex_L6-IT_FNDC1
AP002505.1	9.644615e-05	7	Ex_L6-IT_FNDC1
AL096678.1	9.6419375e-05	7	Ex_L6-IT_FNDC1
AC023906.2	9.6359734e-05	7	Ex_L6-IT_FNDC1
PAX9	9.627435e-05	7	Ex_L6-IT_FNDC1
AL662797.1	9.618091e-05	7	Ex_L6-IT_FNDC1
AC010387.1	9.61728e-05	7	Ex_L6-IT_FNDC1
NMS	9.616276e-05	7	Ex_L6-IT_FNDC1
AC022173.1	9.607262e-05	7	Ex_L6-IT_FNDC1
LINC01298	9.602794e-05	7	Ex_L6-IT_FNDC1
PAPPA-AS1	9.602105e-05	7	Ex_L6-IT_FNDC1
TBX20	9.601827e-05	7	Ex_L6-IT_FNDC1
AP002748.4	9.5969925e-05	7	Ex_L6-IT_FNDC1
LINC01333	9.587784e-05	7	Ex_L6-IT_FNDC1
NUTM2E	9.5813346e-05	7	Ex_L6-IT_FNDC1
OR13C3	9.573474e-05	7	Ex_L6-IT_FNDC1
LINC01869	9.56637e-05	7	Ex_L6-IT_FNDC1
ANKRD52	9.564056e-05	7	Ex_L6-IT_FNDC1
AC006372.1	9.560959e-05	7	Ex_L6-IT_FNDC1
AL136309.3	9.559543e-05	7	Ex_L6-IT_FNDC1
LINC00628	9.555316e-05	7	Ex_L6-IT_FNDC1
AC023509.3	9.553173e-05	7	Ex_L6-IT_FNDC1
AL139393.2	9.544237e-05	7	Ex_L6-IT_FNDC1
AP001476.3	9.541745e-05	7	Ex_L6-IT_FNDC1
AL161669.3	9.540367e-05	7	Ex_L6-IT_FNDC1
ACR	9.5310716e-05	7	Ex_L6-IT_FNDC1
ROM1	9.5297495e-05	7	Ex_L6-IT_FNDC1
IL10	9.5296105e-05	7	Ex_L6-IT_FNDC1
AC148476.1	9.5268464e-05	7	Ex_L6-IT_FNDC1
ZC3H10	9.52588e-05	7	Ex_L6-IT_FNDC1
TLR5	9.521754e-05	7	Ex_L6-IT_FNDC1
HID1-AS1	9.521722e-05	7	Ex_L6-IT_FNDC1
DHFR2	9.50489e-05	7	Ex_L6-IT_FNDC1
SPN	9.5039606e-05	7	Ex_L6-IT_FNDC1
GGTLC2	9.486902e-05	7	Ex_L6-IT_FNDC1
LINC01465	9.4771254e-05	7	Ex_L6-IT_FNDC1
AC073641.1	9.470015e-05	7	Ex_L6-IT_FNDC1
XCL1	9.469694e-05	7	Ex_L6-IT_FNDC1
AC011611.4	9.468721e-05	7	Ex_L6-IT_FNDC1
CNTNAP1	9.46329e-05	7	Ex_L6-IT_FNDC1
AC018554.3	9.461366e-05	7	Ex_L6-IT_FNDC1
AL139124.1	9.451492e-05	7	Ex_L6-IT_FNDC1
LINC02510	9.4453455e-05	7	Ex_L6-IT_FNDC1
PACRGL	9.443727e-05	7	Ex_L6-IT_FNDC1
IFNA10	9.430528e-05	7	Ex_L6-IT_FNDC1
AC073987.1	9.4288116e-05	7	Ex_L6-IT_FNDC1
AL136972.1	9.424703e-05	7	Ex_L6-IT_FNDC1
AC074033.1	9.4234645e-05	7	Ex_L6-IT_FNDC1
LINC01825	9.4222756e-05	7	Ex_L6-IT_FNDC1
EMC9	9.417304e-05	7	Ex_L6-IT_FNDC1
PLK5	9.415677e-05	7	Ex_L6-IT_FNDC1
AC002074.1	9.412991e-05	7	Ex_L6-IT_FNDC1
FPR1	9.4113326e-05	7	Ex_L6-IT_FNDC1
LINC02577	9.407162e-05	7	Ex_L6-IT_FNDC1
CISD3	9.406074e-05	7	Ex_L6-IT_FNDC1
BNC2-AS1	9.402989e-05	7	Ex_L6-IT_FNDC1
LINC00968	9.4000905e-05	7	Ex_L6-IT_FNDC1
AC092924.1	9.391401e-05	7	Ex_L6-IT_FNDC1
AC022809.1	9.390344e-05	7	Ex_L6-IT_FNDC1
AC036222.1	9.372052e-05	7	Ex_L6-IT_FNDC1
AC009365.2	9.370711e-05	7	Ex_L6-IT_FNDC1
LINC01774	9.357987e-05	7	Ex_L6-IT_FNDC1
SMAGP	9.3482275e-05	7	Ex_L6-IT_FNDC1
LINC00305	9.337081e-05	7	Ex_L6-IT_FNDC1
COX6A2	9.336519e-05	7	Ex_L6-IT_FNDC1
ARL14EPL	9.335211e-05	7	Ex_L6-IT_FNDC1
RARA-AS1	9.327237e-05	7	Ex_L6-IT_FNDC1
LINC02304	9.316766e-05	7	Ex_L6-IT_FNDC1
AGXT2	9.31456e-05	7	Ex_L6-IT_FNDC1
AC127024.5	9.311349e-05	7	Ex_L6-IT_FNDC1
AC114488.1	9.3102964e-05	7	Ex_L6-IT_FNDC1
LINC02178	9.303465e-05	7	Ex_L6-IT_FNDC1
CLEC4M	9.301415e-05	7	Ex_L6-IT_FNDC1
AL356356.1	9.2973234e-05	7	Ex_L6-IT_FNDC1
LINC01247	9.288471e-05	7	Ex_L6-IT_FNDC1
AC098850.2	9.279655e-05	7	Ex_L6-IT_FNDC1
AC007879.2	9.275698e-05	7	Ex_L6-IT_FNDC1
MAP4K1	9.275297e-05	7	Ex_L6-IT_FNDC1
AC017071.1	9.267964e-05	7	Ex_L6-IT_FNDC1
AC092053.2	9.2604125e-05	7	Ex_L6-IT_FNDC1
C22orf15	9.2562506e-05	7	Ex_L6-IT_FNDC1
LINC02020	9.255234e-05	7	Ex_L6-IT_FNDC1
KRT79	9.252389e-05	7	Ex_L6-IT_FNDC1
AC020659.2	9.2522896e-05	7	Ex_L6-IT_FNDC1
AL391597.1	9.24833e-05	7	Ex_L6-IT_FNDC1
TOLLIP-AS1	9.2455644e-05	7	Ex_L6-IT_FNDC1
TEKT4	9.228144e-05	7	Ex_L6-IT_FNDC1
APC2	9.222321e-05	7	Ex_L6-IT_FNDC1
AC109583.3	9.2159076e-05	7	Ex_L6-IT_FNDC1
AC098828.3	9.211614e-05	7	Ex_L6-IT_FNDC1
IL32	9.20956e-05	7	Ex_L6-IT_FNDC1
PIH1D3	9.204579e-05	7	Ex_L6-IT_FNDC1
AL049840.2	9.20453e-05	7	Ex_L6-IT_FNDC1
AC106873.1	9.198557e-05	7	Ex_L6-IT_FNDC1
KISS1R	9.193335e-05	7	Ex_L6-IT_FNDC1
FERD3L	9.1886024e-05	7	Ex_L6-IT_FNDC1
TBL2	9.187987e-05	7	Ex_L6-IT_FNDC1
AL022334.2	9.187211e-05	7	Ex_L6-IT_FNDC1
AC104457.2	9.1799346e-05	7	Ex_L6-IT_FNDC1
AL023584.1	9.178441e-05	7	Ex_L6-IT_FNDC1
AC106871.1	9.177856e-05	7	Ex_L6-IT_FNDC1
AC079150.1	9.164486e-05	7	Ex_L6-IT_FNDC1
AC005387.1	9.163044e-05	7	Ex_L6-IT_FNDC1
AC068987.5	9.156604e-05	7	Ex_L6-IT_FNDC1
MSH5-SAPCD1	9.1463284e-05	7	Ex_L6-IT_FNDC1
CCDC187	9.143653e-05	7	Ex_L6-IT_FNDC1
AL354919.2	9.142566e-05	7	Ex_L6-IT_FNDC1
AKR1C4	9.12071e-05	7	Ex_L6-IT_FNDC1
NHLRC4	9.120469e-05	7	Ex_L6-IT_FNDC1
AL121885.1	9.1148206e-05	7	Ex_L6-IT_FNDC1
TLR8-AS1	9.108494e-05	7	Ex_L6-IT_FNDC1
NLRP4	9.10543e-05	7	Ex_L6-IT_FNDC1
DDR1-DT	9.105145e-05	7	Ex_L6-IT_FNDC1
AC125603.4	9.1013506e-05	7	Ex_L6-IT_FNDC1
DNMBP-AS1	9.091746e-05	7	Ex_L6-IT_FNDC1
GGTLC1	9.085599e-05	7	Ex_L6-IT_FNDC1
PLIN4	9.08373e-05	7	Ex_L6-IT_FNDC1
CCL15-CCL14	9.077443e-05	7	Ex_L6-IT_FNDC1
AC023813.1	9.076593e-05	7	Ex_L6-IT_FNDC1
AL031733.2	9.067421e-05	7	Ex_L6-IT_FNDC1
AC008870.3	9.058575e-05	7	Ex_L6-IT_FNDC1
AL353658.1	9.057579e-05	7	Ex_L6-IT_FNDC1
AL353135.1	9.056706e-05	7	Ex_L6-IT_FNDC1
HVCN1	9.055166e-05	7	Ex_L6-IT_FNDC1
OR10J3	9.053729e-05	7	Ex_L6-IT_FNDC1
AC025423.4	9.050403e-05	7	Ex_L6-IT_FNDC1
ACTRT3	9.0470305e-05	7	Ex_L6-IT_FNDC1
ERICD	9.046566e-05	7	Ex_L6-IT_FNDC1
FAM83C-AS1	9.044892e-05	7	Ex_L6-IT_FNDC1
MAGED4B	9.011031e-05	7	Ex_L6-IT_FNDC1
LRTOMT	9.01071e-05	7	Ex_L6-IT_FNDC1
AC015987.1	9.009692e-05	7	Ex_L6-IT_FNDC1
LIPN	9.003659e-05	7	Ex_L6-IT_FNDC1
AL139286.2	9.002905e-05	7	Ex_L6-IT_FNDC1
AC016745.1	9.001342e-05	7	Ex_L6-IT_FNDC1
AC092614.1	8.998762e-05	7	Ex_L6-IT_FNDC1
EPPIN	8.9967165e-05	7	Ex_L6-IT_FNDC1
TCAF2C	8.995411e-05	7	Ex_L6-IT_FNDC1
AP002907.1	8.979442e-05	7	Ex_L6-IT_FNDC1
KLF1	8.972901e-05	7	Ex_L6-IT_FNDC1
AC009562.1	8.965211e-05	7	Ex_L6-IT_FNDC1
CARD6	8.9584704e-05	7	Ex_L6-IT_FNDC1
HTD2	8.955518e-05	7	Ex_L6-IT_FNDC1
AC104411.1	8.951026e-05	7	Ex_L6-IT_FNDC1
VILL	8.9499525e-05	7	Ex_L6-IT_FNDC1
CEP83-DT	8.9483394e-05	7	Ex_L6-IT_FNDC1
AC125603.3	8.939028e-05	7	Ex_L6-IT_FNDC1
AL035661.1	8.9379486e-05	7	Ex_L6-IT_FNDC1
AC008764.3	8.935601e-05	7	Ex_L6-IT_FNDC1
CRYBA1	8.928024e-05	7	Ex_L6-IT_FNDC1
DCD	8.925924e-05	7	Ex_L6-IT_FNDC1
HIST2H3PS2	8.921767e-05	7	Ex_L6-IT_FNDC1
AC091045.1	8.9197565e-05	7	Ex_L6-IT_FNDC1
ZP2	8.906746e-05	7	Ex_L6-IT_FNDC1
AC131097.4	8.900018e-05	7	Ex_L6-IT_FNDC1
PLA2G5	8.8866465e-05	7	Ex_L6-IT_FNDC1
NUDC	8.886427e-05	7	Ex_L6-IT_FNDC1
NDFIP2-AS1	8.8772664e-05	7	Ex_L6-IT_FNDC1
CCDC88B	8.872071e-05	7	Ex_L6-IT_FNDC1
LRIT1	8.869968e-05	7	Ex_L6-IT_FNDC1
WT1	8.862426e-05	7	Ex_L6-IT_FNDC1
AC032044.1	8.8564506e-05	7	Ex_L6-IT_FNDC1
AC138305.2	8.844114e-05	7	Ex_L6-IT_FNDC1
GPSM3	8.826678e-05	7	Ex_L6-IT_FNDC1
AP003469.2	8.8256784e-05	7	Ex_L6-IT_FNDC1
GAR1	8.789646e-05	7	Ex_L6-IT_FNDC1
OPA1-AS1	8.7858665e-05	7	Ex_L6-IT_FNDC1
AL645608.9	8.783464e-05	7	Ex_L6-IT_FNDC1
C1QC	8.76621e-05	7	Ex_L6-IT_FNDC1
BX324167.2	8.765302e-05	7	Ex_L6-IT_FNDC1
AL162253.1	8.7651635e-05	7	Ex_L6-IT_FNDC1
AP000593.3	8.761795e-05	7	Ex_L6-IT_FNDC1
AC009090.2	8.756253e-05	7	Ex_L6-IT_FNDC1
SLC25A35	8.7558285e-05	7	Ex_L6-IT_FNDC1
CCDC188	8.743838e-05	7	Ex_L6-IT_FNDC1
AL445931.1	8.7435044e-05	7	Ex_L6-IT_FNDC1
AC004908.3	8.7334425e-05	7	Ex_L6-IT_FNDC1
AC106028.4	8.7319095e-05	7	Ex_L6-IT_FNDC1
MMP14	8.727849e-05	7	Ex_L6-IT_FNDC1
AL589743.5	8.727771e-05	7	Ex_L6-IT_FNDC1
PITPNA-AS1	8.7246226e-05	7	Ex_L6-IT_FNDC1
NR5A1	8.71856e-05	7	Ex_L6-IT_FNDC1
AL590502.1	8.7053566e-05	7	Ex_L6-IT_FNDC1
OTC	8.7026485e-05	7	Ex_L6-IT_FNDC1
AP002892.2	8.6932974e-05	7	Ex_L6-IT_FNDC1
PSMD6-AS1	8.6897824e-05	7	Ex_L6-IT_FNDC1
LINC00707	8.687585e-05	7	Ex_L6-IT_FNDC1
AL365500.1	8.6861735e-05	7	Ex_L6-IT_FNDC1
IRGC	8.681594e-05	7	Ex_L6-IT_FNDC1
FAM237A	8.678275e-05	7	Ex_L6-IT_FNDC1
AJ239318.1	8.678089e-05	7	Ex_L6-IT_FNDC1
IL6R-AS1	8.6720815e-05	7	Ex_L6-IT_FNDC1
LINC00239	8.671497e-05	7	Ex_L6-IT_FNDC1
AC018953.1	8.668211e-05	7	Ex_L6-IT_FNDC1
LINC02558	8.668135e-05	7	Ex_L6-IT_FNDC1
ESRP2	8.666348e-05	7	Ex_L6-IT_FNDC1
SPATA8-AS1	8.665925e-05	7	Ex_L6-IT_FNDC1
AL445493.2	8.662341e-05	7	Ex_L6-IT_FNDC1
C20orf144	8.6486136e-05	7	Ex_L6-IT_FNDC1
ULBP3	8.6480206e-05	7	Ex_L6-IT_FNDC1
OR4D10	8.6389904e-05	7	Ex_L6-IT_FNDC1
HMHB1	8.636094e-05	7	Ex_L6-IT_FNDC1
OLFML1	8.628041e-05	7	Ex_L6-IT_FNDC1
ISL1	8.60536e-05	7	Ex_L6-IT_FNDC1
AL162741.1	8.593418e-05	7	Ex_L6-IT_FNDC1
AC011196.1	8.592422e-05	7	Ex_L6-IT_FNDC1
ITGB2-AS1	8.592199e-05	7	Ex_L6-IT_FNDC1
FRMD7	8.584519e-05	7	Ex_L6-IT_FNDC1
AL359636.2	8.5785236e-05	7	Ex_L6-IT_FNDC1
C6orf223	8.56555e-05	7	Ex_L6-IT_FNDC1
PCDHA7	8.555924e-05	7	Ex_L6-IT_FNDC1
DEFB107A	8.551068e-05	7	Ex_L6-IT_FNDC1
DOK2	8.5503234e-05	7	Ex_L6-IT_FNDC1
AC022730.3	8.5448744e-05	7	Ex_L6-IT_FNDC1
MED29	8.542189e-05	7	Ex_L6-IT_FNDC1
AL021707.5	8.5366875e-05	7	Ex_L6-IT_FNDC1
TSSK6	8.535373e-05	7	Ex_L6-IT_FNDC1
SAMD10	8.5325744e-05	7	Ex_L6-IT_FNDC1
CRNN	8.51861e-05	7	Ex_L6-IT_FNDC1
AL583824.1	8.487791e-05	7	Ex_L6-IT_FNDC1
AC005837.1	8.468944e-05	7	Ex_L6-IT_FNDC1
AC006207.1	8.46866e-05	7	Ex_L6-IT_FNDC1
AC006960.3	8.468582e-05	7	Ex_L6-IT_FNDC1
AC105935.2	8.466194e-05	7	Ex_L6-IT_FNDC1
SKA1	8.459991e-05	7	Ex_L6-IT_FNDC1
AL139125.1	8.459831e-05	7	Ex_L6-IT_FNDC1
SORCS3-AS1	8.45615e-05	7	Ex_L6-IT_FNDC1
KIR3DX1	8.454563e-05	7	Ex_L6-IT_FNDC1
TMEM221	8.450877e-05	7	Ex_L6-IT_FNDC1
ACSM2B	8.450307e-05	7	Ex_L6-IT_FNDC1
RPL10L	8.449856e-05	7	Ex_L6-IT_FNDC1
TXNDC12-AS1	8.442019e-05	7	Ex_L6-IT_FNDC1
LINC02498	8.434925e-05	7	Ex_L6-IT_FNDC1
AC064807.3	8.434169e-05	7	Ex_L6-IT_FNDC1
AC016266.1	8.432754e-05	7	Ex_L6-IT_FNDC1
AC044840.1	8.4296305e-05	7	Ex_L6-IT_FNDC1
OR2T27	8.428671e-05	7	Ex_L6-IT_FNDC1
TRBV26OR9-2	8.423829e-05	7	Ex_L6-IT_FNDC1
AC011840.2	8.414691e-05	7	Ex_L6-IT_FNDC1
MTTP	8.4072e-05	7	Ex_L6-IT_FNDC1
AC100860.1	8.405842e-05	7	Ex_L6-IT_FNDC1
NDUFC2-KCTD14	8.399525e-05	7	Ex_L6-IT_FNDC1
AL354956.1	8.393661e-05	7	Ex_L6-IT_FNDC1
AC011131.1	8.3909625e-05	7	Ex_L6-IT_FNDC1
AL390243.1	8.390884e-05	7	Ex_L6-IT_FNDC1
LINC02564	8.389631e-05	7	Ex_L6-IT_FNDC1
LINC01820	8.384602e-05	7	Ex_L6-IT_FNDC1
LINC02446	8.384227e-05	7	Ex_L6-IT_FNDC1
ZG16B	8.381911e-05	7	Ex_L6-IT_FNDC1
LINC00052	8.381417e-05	7	Ex_L6-IT_FNDC1
RNF103	8.381161e-05	7	Ex_L6-IT_FNDC1
FP236383.3	8.372648e-05	7	Ex_L6-IT_FNDC1
AC011933.3	8.3726096e-05	7	Ex_L6-IT_FNDC1
TMEM176A	8.370228e-05	7	Ex_L6-IT_FNDC1
AC009088.1	8.370056e-05	7	Ex_L6-IT_FNDC1
RAD51AP1	8.363668e-05	7	Ex_L6-IT_FNDC1
AL110115.2	8.361807e-05	7	Ex_L6-IT_FNDC1
ADIPOQ	8.353977e-05	7	Ex_L6-IT_FNDC1
AC243967.3	8.353833e-05	7	Ex_L6-IT_FNDC1
AC093620.1	8.345974e-05	7	Ex_L6-IT_FNDC1
STEAP1	8.3319246e-05	7	Ex_L6-IT_FNDC1
AC009041.1	8.329899e-05	7	Ex_L6-IT_FNDC1
AL137186.1	8.323358e-05	7	Ex_L6-IT_FNDC1
AL139231.1	8.321676e-05	7	Ex_L6-IT_FNDC1
AL592071.1	8.310824e-05	7	Ex_L6-IT_FNDC1
AC120498.6	8.3079205e-05	7	Ex_L6-IT_FNDC1
LINC00544	8.297338e-05	7	Ex_L6-IT_FNDC1
ACTL7A	8.287886e-05	7	Ex_L6-IT_FNDC1
AC106875.2	8.286496e-05	7	Ex_L6-IT_FNDC1
NXF2	8.285336e-05	7	Ex_L6-IT_FNDC1
AL022344.1	8.2744904e-05	7	Ex_L6-IT_FNDC1
C11orf88	8.269899e-05	7	Ex_L6-IT_FNDC1
OR9K2	8.257946e-05	7	Ex_L6-IT_FNDC1
SLC38A7	8.256101e-05	7	Ex_L6-IT_FNDC1
AC087498.1	8.2524864e-05	7	Ex_L6-IT_FNDC1
LINC01647	8.252008e-05	7	Ex_L6-IT_FNDC1
SCARNA9	8.25197e-05	7	Ex_L6-IT_FNDC1
LINC00504	8.245278e-05	7	Ex_L6-IT_FNDC1
AL049874.3	8.243102e-05	7	Ex_L6-IT_FNDC1
B4GALNT1	8.240134e-05	7	Ex_L6-IT_FNDC1
LINC01545	8.237797e-05	7	Ex_L6-IT_FNDC1
LINC01817	8.2368446e-05	7	Ex_L6-IT_FNDC1
AC009081.1	8.2284394e-05	7	Ex_L6-IT_FNDC1
SNTN	8.227489e-05	7	Ex_L6-IT_FNDC1
AC006017.1	8.222386e-05	7	Ex_L6-IT_FNDC1
AL133371.3	8.219871e-05	7	Ex_L6-IT_FNDC1
CCT8L2	8.2178594e-05	7	Ex_L6-IT_FNDC1
HSPB7	8.214854e-05	7	Ex_L6-IT_FNDC1
GLT6D1	8.211665e-05	7	Ex_L6-IT_FNDC1
AC034228.2	8.2106366e-05	7	Ex_L6-IT_FNDC1
AL357518.1	8.207941e-05	7	Ex_L6-IT_FNDC1
AC091027.2	8.206337e-05	7	Ex_L6-IT_FNDC1
KRT31	8.203661e-05	7	Ex_L6-IT_FNDC1
CUTC	8.2035855e-05	7	Ex_L6-IT_FNDC1
AL161785.2	8.2014725e-05	7	Ex_L6-IT_FNDC1
AC008761.2	8.1935934e-05	7	Ex_L6-IT_FNDC1
AC013448.1	8.193474e-05	7	Ex_L6-IT_FNDC1
PPIAL4E	8.188922e-05	7	Ex_L6-IT_FNDC1
ZNHIT1	8.180071e-05	7	Ex_L6-IT_FNDC1
LINC01934	8.1743114e-05	7	Ex_L6-IT_FNDC1
AP005329.3	8.16496e-05	7	Ex_L6-IT_FNDC1
LINC02361	8.1611404e-05	7	Ex_L6-IT_FNDC1
AC005329.3	8.142374e-05	7	Ex_L6-IT_FNDC1
MUSTN1	8.141184e-05	7	Ex_L6-IT_FNDC1
AL121906.1	8.13849e-05	7	Ex_L6-IT_FNDC1
AC133865.1	8.132743e-05	7	Ex_L6-IT_FNDC1
HIST1H4B	8.128675e-05	7	Ex_L6-IT_FNDC1
DKK1	8.121419e-05	7	Ex_L6-IT_FNDC1
OR13G1	8.120503e-05	7	Ex_L6-IT_FNDC1
SPSB2	8.120214e-05	7	Ex_L6-IT_FNDC1
LINGO1-AS2	8.110445e-05	7	Ex_L6-IT_FNDC1
AL031674.1	8.110079e-05	7	Ex_L6-IT_FNDC1
AC138028.1	8.104487e-05	7	Ex_L6-IT_FNDC1
AC023794.4	8.096555e-05	7	Ex_L6-IT_FNDC1
AC067960.1	8.0809885e-05	7	Ex_L6-IT_FNDC1
AC093627.5	8.078968e-05	7	Ex_L6-IT_FNDC1
LINC01917	8.076905e-05	7	Ex_L6-IT_FNDC1
SGSM3	8.073681e-05	7	Ex_L6-IT_FNDC1
AL445465.1	8.0707774e-05	7	Ex_L6-IT_FNDC1
AL133304.1	8.0689555e-05	7	Ex_L6-IT_FNDC1
AC012531.1	8.067916e-05	7	Ex_L6-IT_FNDC1
FLNC	8.067557e-05	7	Ex_L6-IT_FNDC1
LCK	8.059222e-05	7	Ex_L6-IT_FNDC1
MAGEC1	8.054325e-05	7	Ex_L6-IT_FNDC1
AC007272.1	8.042834e-05	7	Ex_L6-IT_FNDC1
AL161912.1	8.036172e-05	7	Ex_L6-IT_FNDC1
PRAME	8.016676e-05	7	Ex_L6-IT_FNDC1
LINC02557	8.01532e-05	7	Ex_L6-IT_FNDC1
BLVRB	8.0026e-05	7	Ex_L6-IT_FNDC1
BX927359.1	7.990734e-05	7	Ex_L6-IT_FNDC1
AC010266.1	7.990149e-05	7	Ex_L6-IT_FNDC1
RB1-DT	7.984178e-05	7	Ex_L6-IT_FNDC1
AC073389.3	7.9688034e-05	7	Ex_L6-IT_FNDC1
AC098820.2	7.9562735e-05	7	Ex_L6-IT_FNDC1
TNFAIP8L2	7.955469e-05	7	Ex_L6-IT_FNDC1
SMARCA5-AS1	7.951486e-05	7	Ex_L6-IT_FNDC1
AL358473.1	7.9493446e-05	7	Ex_L6-IT_FNDC1
LINC01718	7.9468e-05	7	Ex_L6-IT_FNDC1
AC111000.4	7.946785e-05	7	Ex_L6-IT_FNDC1
LINC00928	7.941796e-05	7	Ex_L6-IT_FNDC1
TRBV20OR9-2	7.923981e-05	7	Ex_L6-IT_FNDC1
AC012313.8	7.91865e-05	7	Ex_L6-IT_FNDC1
ARAP1-AS2	7.910499e-05	7	Ex_L6-IT_FNDC1
AC116456.1	7.896958e-05	7	Ex_L6-IT_FNDC1
PLAU	7.8956415e-05	7	Ex_L6-IT_FNDC1
AC012354.1	7.8894016e-05	7	Ex_L6-IT_FNDC1
AC104071.1	7.886994e-05	7	Ex_L6-IT_FNDC1
AC090377.1	7.886852e-05	7	Ex_L6-IT_FNDC1
AL031123.1	7.8804704e-05	7	Ex_L6-IT_FNDC1
AC020905.1	7.8723795e-05	7	Ex_L6-IT_FNDC1
AURKB	7.866796e-05	7	Ex_L6-IT_FNDC1
AL022725.1	7.8637204e-05	7	Ex_L6-IT_FNDC1
AC244453.1	7.858168e-05	7	Ex_L6-IT_FNDC1
AL133396.2	7.855034e-05	7	Ex_L6-IT_FNDC1
ANKRD33	7.8499266e-05	7	Ex_L6-IT_FNDC1
AC024592.2	7.827413e-05	7	Ex_L6-IT_FNDC1
OR4D5	7.825065e-05	7	Ex_L6-IT_FNDC1
RAB43	7.8212935e-05	7	Ex_L6-IT_FNDC1
AC020551.1	7.814897e-05	7	Ex_L6-IT_FNDC1
AL451060.1	7.8131874e-05	7	Ex_L6-IT_FNDC1
AL353593.1	7.813096e-05	7	Ex_L6-IT_FNDC1
LINC01531	7.808644e-05	7	Ex_L6-IT_FNDC1
ELK3	7.806106e-05	7	Ex_L6-IT_FNDC1
AC091987.1	7.798307e-05	7	Ex_L6-IT_FNDC1
AL358452.1	7.791005e-05	7	Ex_L6-IT_FNDC1
IRS4	7.783006e-05	7	Ex_L6-IT_FNDC1
AP003032.1	7.772548e-05	7	Ex_L6-IT_FNDC1
AC012409.1	7.7585915e-05	7	Ex_L6-IT_FNDC1
LPAR5	7.75665e-05	7	Ex_L6-IT_FNDC1
CTAGE15	7.755204e-05	7	Ex_L6-IT_FNDC1
AC008945.1	7.746512e-05	7	Ex_L6-IT_FNDC1
LINC00838	7.744902e-05	7	Ex_L6-IT_FNDC1
AC066595.1	7.743815e-05	7	Ex_L6-IT_FNDC1
AP000697.1	7.724966e-05	7	Ex_L6-IT_FNDC1
UBE2E1-AS1	7.717877e-05	7	Ex_L6-IT_FNDC1
AL391361.2	7.715132e-05	7	Ex_L6-IT_FNDC1
AL645608.7	7.710923e-05	7	Ex_L6-IT_FNDC1
AL139350.1	7.7012584e-05	7	Ex_L6-IT_FNDC1
AL117378.1	7.683079e-05	7	Ex_L6-IT_FNDC1
CETP	7.681462e-05	7	Ex_L6-IT_FNDC1
LINC00266-4P	7.664191e-05	7	Ex_L6-IT_FNDC1
AL354893.2	7.661713e-05	7	Ex_L6-IT_FNDC1
FAM180B	7.660292e-05	7	Ex_L6-IT_FNDC1
AC012640.3	7.654619e-05	7	Ex_L6-IT_FNDC1
CSTL1	7.650846e-05	7	Ex_L6-IT_FNDC1
AC110769.1	7.649025e-05	7	Ex_L6-IT_FNDC1
AC092435.2	7.64005e-05	7	Ex_L6-IT_FNDC1
AC021180.1	7.639091e-05	7	Ex_L6-IT_FNDC1
TRPM5	7.6370576e-05	7	Ex_L6-IT_FNDC1
HAL	7.6261895e-05	7	Ex_L6-IT_FNDC1
AL358612.1	7.603888e-05	7	Ex_L6-IT_FNDC1
MS4A18	7.597628e-05	7	Ex_L6-IT_FNDC1
TRAV30	7.5838965e-05	7	Ex_L6-IT_FNDC1
OR6Y1	7.5834745e-05	7	Ex_L6-IT_FNDC1
AC073130.2	7.583318e-05	7	Ex_L6-IT_FNDC1
AL161618.1	7.5822216e-05	7	Ex_L6-IT_FNDC1
FP565171.1	7.578932e-05	7	Ex_L6-IT_FNDC1
AL359182.1	7.577343e-05	7	Ex_L6-IT_FNDC1
DENND6A-AS1	7.574656e-05	7	Ex_L6-IT_FNDC1
AL603910.1	7.569548e-05	7	Ex_L6-IT_FNDC1
AC002428.2	7.56834e-05	7	Ex_L6-IT_FNDC1
AC116348.1	7.566372e-05	7	Ex_L6-IT_FNDC1
AL391095.3	7.5616466e-05	7	Ex_L6-IT_FNDC1
CD180	7.5560376e-05	7	Ex_L6-IT_FNDC1
C5orf60	7.552164e-05	7	Ex_L6-IT_FNDC1
SRGAP3-AS4	7.550672e-05	7	Ex_L6-IT_FNDC1
AL359853.1	7.5400094e-05	7	Ex_L6-IT_FNDC1
USP8	7.5366894e-05	7	Ex_L6-IT_FNDC1
AC005808.1	7.522605e-05	7	Ex_L6-IT_FNDC1
AC026202.3	7.507323e-05	7	Ex_L6-IT_FNDC1
AL049612.1	7.50583e-05	7	Ex_L6-IT_FNDC1
CD28	7.502448e-05	7	Ex_L6-IT_FNDC1
ZBTB22	7.5009324e-05	7	Ex_L6-IT_FNDC1
SP6	7.500227e-05	7	Ex_L6-IT_FNDC1
CYP2C9	7.49044e-05	7	Ex_L6-IT_FNDC1
ARHGEF15	7.4895506e-05	7	Ex_L6-IT_FNDC1
MYOM3	7.482826e-05	7	Ex_L6-IT_FNDC1
AF099810.1	7.4816104e-05	7	Ex_L6-IT_FNDC1
FCRLA	7.469307e-05	7	Ex_L6-IT_FNDC1
A2ML1-AS2	7.4657604e-05	7	Ex_L6-IT_FNDC1
C6orf52	7.4574826e-05	7	Ex_L6-IT_FNDC1
FCRL4	7.453576e-05	7	Ex_L6-IT_FNDC1
AL355102.3	7.450405e-05	7	Ex_L6-IT_FNDC1
AC083795.2	7.4450254e-05	7	Ex_L6-IT_FNDC1
AC108879.1	7.4393894e-05	7	Ex_L6-IT_FNDC1
AC068858.1	7.434681e-05	7	Ex_L6-IT_FNDC1
LINC01324	7.434141e-05	7	Ex_L6-IT_FNDC1
AC099489.3	7.427164e-05	7	Ex_L6-IT_FNDC1
AL354714.1	7.4217256e-05	7	Ex_L6-IT_FNDC1
AC007655.1	7.414991e-05	7	Ex_L6-IT_FNDC1
WFDC10A	7.4110365e-05	7	Ex_L6-IT_FNDC1
AL359853.3	7.4104624e-05	7	Ex_L6-IT_FNDC1
AC008741.1	7.4076444e-05	7	Ex_L6-IT_FNDC1
AC022240.1	7.405414e-05	7	Ex_L6-IT_FNDC1
AC136443.4	7.4017895e-05	7	Ex_L6-IT_FNDC1
TREX2	7.3969175e-05	7	Ex_L6-IT_FNDC1
VASP	7.391555e-05	7	Ex_L6-IT_FNDC1
MARCH11	7.3803494e-05	7	Ex_L6-IT_FNDC1
AC106745.1	7.375085e-05	7	Ex_L6-IT_FNDC1
FAM205A	7.3736715e-05	7	Ex_L6-IT_FNDC1
AC010731.3	7.373385e-05	7	Ex_L6-IT_FNDC1
SCGB1D4	7.370455e-05	7	Ex_L6-IT_FNDC1
AC023983.1	7.370445e-05	7	Ex_L6-IT_FNDC1
SLC25A2	7.358464e-05	7	Ex_L6-IT_FNDC1
AC010425.1	7.357576e-05	7	Ex_L6-IT_FNDC1
AC004801.3	7.354431e-05	7	Ex_L6-IT_FNDC1
OPLAH	7.3473275e-05	7	Ex_L6-IT_FNDC1
FBXW7-AS1	7.3366355e-05	7	Ex_L6-IT_FNDC1
FTMT	7.329087e-05	7	Ex_L6-IT_FNDC1
SDS	7.324127e-05	7	Ex_L6-IT_FNDC1
AL049541.1	7.3217496e-05	7	Ex_L6-IT_FNDC1
AL356489.1	7.319826e-05	7	Ex_L6-IT_FNDC1
ZKSCAN1	7.314027e-05	7	Ex_L6-IT_FNDC1
S100G	7.312919e-05	7	Ex_L6-IT_FNDC1
CLIC3	7.3080606e-05	7	Ex_L6-IT_FNDC1
AC079354.1	7.301819e-05	7	Ex_L6-IT_FNDC1
Z82206.1	7.297417e-05	7	Ex_L6-IT_FNDC1
LINC02442	7.2935094e-05	7	Ex_L6-IT_FNDC1
AC092746.1	7.291804e-05	7	Ex_L6-IT_FNDC1
ABCC11	7.291136e-05	7	Ex_L6-IT_FNDC1
CTBP1	7.289981e-05	7	Ex_L6-IT_FNDC1
AL356421.2	7.28005e-05	7	Ex_L6-IT_FNDC1
AC087289.3	7.272768e-05	7	Ex_L6-IT_FNDC1
AC120114.1	7.263088e-05	7	Ex_L6-IT_FNDC1
SYNRG	7.257155e-05	7	Ex_L6-IT_FNDC1
AC126365.1	7.2567374e-05	7	Ex_L6-IT_FNDC1
NAALADL1	7.2448995e-05	7	Ex_L6-IT_FNDC1
PARS2	7.242248e-05	7	Ex_L6-IT_FNDC1
AP002770.1	7.2400435e-05	7	Ex_L6-IT_FNDC1
AC002378.1	7.237519e-05	7	Ex_L6-IT_FNDC1
LINC01813	7.224091e-05	7	Ex_L6-IT_FNDC1
AC104365.3	7.220023e-05	7	Ex_L6-IT_FNDC1
LINC02528	7.203781e-05	7	Ex_L6-IT_FNDC1
AC092431.1	7.199073e-05	7	Ex_L6-IT_FNDC1
OR10G9	7.197803e-05	7	Ex_L6-IT_FNDC1
TEX13D	7.190397e-05	7	Ex_L6-IT_FNDC1
AC090679.2	7.184313e-05	7	Ex_L6-IT_FNDC1
TMPRSS3	7.181568e-05	7	Ex_L6-IT_FNDC1
AC007731.5	7.168154e-05	7	Ex_L6-IT_FNDC1
AC104662.1	7.1651535e-05	7	Ex_L6-IT_FNDC1
AL672291.1	7.161675e-05	7	Ex_L6-IT_FNDC1
AC006487.2	7.156793e-05	7	Ex_L6-IT_FNDC1
AMBN	7.1553266e-05	7	Ex_L6-IT_FNDC1
LINC02479	7.145989e-05	7	Ex_L6-IT_FNDC1
AC079910.1	7.1445334e-05	7	Ex_L6-IT_FNDC1
USP27X-AS1	7.1433504e-05	7	Ex_L6-IT_FNDC1
AC024610.1	7.135966e-05	7	Ex_L6-IT_FNDC1
AC244197.3	7.135463e-05	7	Ex_L6-IT_FNDC1
ALX1	7.133689e-05	7	Ex_L6-IT_FNDC1
ASB10	7.1322764e-05	7	Ex_L6-IT_FNDC1
AL450226.1	7.131357e-05	7	Ex_L6-IT_FNDC1
AC022784.1	7.118103e-05	7	Ex_L6-IT_FNDC1
AC004149.1	7.114099e-05	7	Ex_L6-IT_FNDC1
TRPT1	7.1118215e-05	7	Ex_L6-IT_FNDC1
OR5K2	7.101968e-05	7	Ex_L6-IT_FNDC1
AL590644.1	7.1017836e-05	7	Ex_L6-IT_FNDC1
BAG6	7.096563e-05	7	Ex_L6-IT_FNDC1
POTEG	7.0941576e-05	7	Ex_L6-IT_FNDC1
CEP55	7.088914e-05	7	Ex_L6-IT_FNDC1
AHSP	7.086797e-05	7	Ex_L6-IT_FNDC1
AL136985.1	7.0719216e-05	7	Ex_L6-IT_FNDC1
BX322557.1	7.056573e-05	7	Ex_L6-IT_FNDC1
AC087442.1	7.0545626e-05	7	Ex_L6-IT_FNDC1
OR51I2	7.0509916e-05	7	Ex_L6-IT_FNDC1
AL928596.1	7.04914e-05	7	Ex_L6-IT_FNDC1
AP002993.1	7.0441194e-05	7	Ex_L6-IT_FNDC1
AC131971.1	7.043925e-05	7	Ex_L6-IT_FNDC1
AC007308.1	7.0432005e-05	7	Ex_L6-IT_FNDC1
AC120057.2	7.036749e-05	7	Ex_L6-IT_FNDC1
ZBTB9	7.0346585e-05	7	Ex_L6-IT_FNDC1
OR7G2	7.028703e-05	7	Ex_L6-IT_FNDC1
BX005040.3	7.028327e-05	7	Ex_L6-IT_FNDC1
AC103858.2	7.027609e-05	7	Ex_L6-IT_FNDC1
AC114498.1	7.020974e-05	7	Ex_L6-IT_FNDC1
AL138921.2	7.018131e-05	7	Ex_L6-IT_FNDC1
PRB3	7.01766e-05	7	Ex_L6-IT_FNDC1
ZNF331	7.010879e-05	7	Ex_L6-IT_FNDC1
AC002351.1	7.004446e-05	7	Ex_L6-IT_FNDC1
TACO1	7.003794e-05	7	Ex_L6-IT_FNDC1
AC093281.2	6.995468e-05	7	Ex_L6-IT_FNDC1
AC126763.1	6.98842e-05	7	Ex_L6-IT_FNDC1
OR2AE1	6.984368e-05	7	Ex_L6-IT_FNDC1
AC107294.3	6.978566e-05	7	Ex_L6-IT_FNDC1
AC008543.4	6.9783935e-05	7	Ex_L6-IT_FNDC1
AL390961.1	6.971494e-05	7	Ex_L6-IT_FNDC1
AP001189.4	6.9688176e-05	7	Ex_L6-IT_FNDC1
MYL10	6.966668e-05	7	Ex_L6-IT_FNDC1
AC012085.2	6.94844e-05	7	Ex_L6-IT_FNDC1
AC010245.2	6.948275e-05	7	Ex_L6-IT_FNDC1
AC244035.1	6.947217e-05	7	Ex_L6-IT_FNDC1
AC024475.1	6.945588e-05	7	Ex_L6-IT_FNDC1
TRIM49B	6.945281e-05	7	Ex_L6-IT_FNDC1
AC073172.2	6.943481e-05	7	Ex_L6-IT_FNDC1
GP2	6.939917e-05	7	Ex_L6-IT_FNDC1
AC084291.1	6.9334026e-05	7	Ex_L6-IT_FNDC1
AJ003147.1	6.925181e-05	7	Ex_L6-IT_FNDC1
BX072579.2	6.9152746e-05	7	Ex_L6-IT_FNDC1
AL663023.1	6.9060006e-05	7	Ex_L6-IT_FNDC1
AL355310.3	6.90364e-05	7	Ex_L6-IT_FNDC1
SERPINC1	6.9027636e-05	7	Ex_L6-IT_FNDC1
CALML4	6.897077e-05	7	Ex_L6-IT_FNDC1
ASZ1	6.8950154e-05	7	Ex_L6-IT_FNDC1
RIPK4	6.8831294e-05	7	Ex_L6-IT_FNDC1
PDZD3	6.8814756e-05	7	Ex_L6-IT_FNDC1
HTN1	6.878615e-05	7	Ex_L6-IT_FNDC1
FZD5	6.875414e-05	7	Ex_L6-IT_FNDC1
AC087761.1	6.871976e-05	7	Ex_L6-IT_FNDC1
NCMAP	6.871245e-05	7	Ex_L6-IT_FNDC1
AL162632.3	6.866245e-05	7	Ex_L6-IT_FNDC1
AC097518.1	6.862851e-05	7	Ex_L6-IT_FNDC1
AP004609.1	6.861133e-05	7	Ex_L6-IT_FNDC1
BX470102.1	6.857467e-05	7	Ex_L6-IT_FNDC1
PLCH1-AS2	6.853496e-05	7	Ex_L6-IT_FNDC1
AC091059.1	6.848977e-05	7	Ex_L6-IT_FNDC1
LINC00567	6.8387264e-05	7	Ex_L6-IT_FNDC1
CTSW	6.8365145e-05	7	Ex_L6-IT_FNDC1
TMEM92-AS1	6.833898e-05	7	Ex_L6-IT_FNDC1
AC114730.1	6.8291854e-05	7	Ex_L6-IT_FNDC1
OVCH2	6.8254485e-05	7	Ex_L6-IT_FNDC1
AC020611.2	6.824454e-05	7	Ex_L6-IT_FNDC1
KLHL6-AS1	6.823924e-05	7	Ex_L6-IT_FNDC1
ALKBH5	6.814394e-05	7	Ex_L6-IT_FNDC1
LINC02409	6.810482e-05	7	Ex_L6-IT_FNDC1
AL162727.2	6.790158e-05	7	Ex_L6-IT_FNDC1
CDH16	6.787331e-05	7	Ex_L6-IT_FNDC1
AC112721.1	6.786211e-05	7	Ex_L6-IT_FNDC1
LCE5A	6.775445e-05	7	Ex_L6-IT_FNDC1
NKX3-1	6.765317e-05	7	Ex_L6-IT_FNDC1
AP000924.1	6.757047e-05	7	Ex_L6-IT_FNDC1
AC105020.4	6.748644e-05	7	Ex_L6-IT_FNDC1
AC090155.1	6.7388486e-05	7	Ex_L6-IT_FNDC1
DEFB135	6.73818e-05	7	Ex_L6-IT_FNDC1
MAPK8IP2	6.736992e-05	7	Ex_L6-IT_FNDC1
GCGR	6.7292225e-05	7	Ex_L6-IT_FNDC1
AL603832.3	6.724341e-05	7	Ex_L6-IT_FNDC1
LINC00440	6.722917e-05	7	Ex_L6-IT_FNDC1
AC108868.1	6.7179855e-05	7	Ex_L6-IT_FNDC1
HCAR2	6.710024e-05	7	Ex_L6-IT_FNDC1
LINC02380	6.707461e-05	7	Ex_L6-IT_FNDC1
LINC00676	6.700674e-05	7	Ex_L6-IT_FNDC1
AC092625.1	6.700662e-05	7	Ex_L6-IT_FNDC1
AC010646.1	6.699669e-05	7	Ex_L6-IT_FNDC1
OR5A2	6.696747e-05	7	Ex_L6-IT_FNDC1
ZNF628	6.6944456e-05	7	Ex_L6-IT_FNDC1
AC006273.1	6.68719e-05	7	Ex_L6-IT_FNDC1
AL391421.1	6.683927e-05	7	Ex_L6-IT_FNDC1
LINC01736	6.678808e-05	7	Ex_L6-IT_FNDC1
RRM1-AS1	6.677244e-05	7	Ex_L6-IT_FNDC1
AF233439.1	6.665228e-05	7	Ex_L6-IT_FNDC1
IFNA1	6.659576e-05	7	Ex_L6-IT_FNDC1
TRAJ22	6.659098e-05	7	Ex_L6-IT_FNDC1
LINC02074	6.658563e-05	7	Ex_L6-IT_FNDC1
LINC02120	6.656473e-05	7	Ex_L6-IT_FNDC1
AP003306.2	6.655017e-05	7	Ex_L6-IT_FNDC1
AC130456.5	6.649376e-05	7	Ex_L6-IT_FNDC1
PANCR	6.6437744e-05	7	Ex_L6-IT_FNDC1
SH3TC1	6.624568e-05	7	Ex_L6-IT_FNDC1
FO393415.3	6.6152796e-05	7	Ex_L6-IT_FNDC1
MASTL	6.615262e-05	7	Ex_L6-IT_FNDC1
RNASEH2B	6.610344e-05	7	Ex_L6-IT_FNDC1
CBLL1	6.609621e-05	7	Ex_L6-IT_FNDC1
AC005392.1	6.607425e-05	7	Ex_L6-IT_FNDC1
AC092783.1	6.606907e-05	7	Ex_L6-IT_FNDC1
SMAD5-AS1	6.6041466e-05	7	Ex_L6-IT_FNDC1
AC025811.1	6.6020875e-05	7	Ex_L6-IT_FNDC1
AC102797.1	6.601595e-05	7	Ex_L6-IT_FNDC1
OR2J1	6.598652e-05	7	Ex_L6-IT_FNDC1
ERICH4	6.590828e-05	7	Ex_L6-IT_FNDC1
RBM22	6.589187e-05	7	Ex_L6-IT_FNDC1
HTR3D	6.587498e-05	7	Ex_L6-IT_FNDC1
CCNB3	6.583477e-05	7	Ex_L6-IT_FNDC1
IFT172	6.577595e-05	7	Ex_L6-IT_FNDC1
AC008739.1	6.57606e-05	7	Ex_L6-IT_FNDC1
GACAT1	6.565213e-05	7	Ex_L6-IT_FNDC1
LINC01782	6.56448e-05	7	Ex_L6-IT_FNDC1
INMT-MINDY4	6.554627e-05	7	Ex_L6-IT_FNDC1
GLIS2-AS1	6.5543914e-05	7	Ex_L6-IT_FNDC1
SMCP	6.54978e-05	7	Ex_L6-IT_FNDC1
AC079163.1	6.544329e-05	7	Ex_L6-IT_FNDC1
AC092118.1	6.543959e-05	7	Ex_L6-IT_FNDC1
CRISP1	6.534513e-05	7	Ex_L6-IT_FNDC1
GDPD2	6.5310334e-05	7	Ex_L6-IT_FNDC1
AC187653.1	6.5294495e-05	7	Ex_L6-IT_FNDC1
AC020915.5	6.527707e-05	7	Ex_L6-IT_FNDC1
EDN2	6.519136e-05	7	Ex_L6-IT_FNDC1
RHOH	6.51637e-05	7	Ex_L6-IT_FNDC1
AL161729.2	6.513645e-05	7	Ex_L6-IT_FNDC1
FUT6	6.513136e-05	7	Ex_L6-IT_FNDC1
LINC01527	6.512799e-05	7	Ex_L6-IT_FNDC1
AC008948.1	6.509564e-05	7	Ex_L6-IT_FNDC1
AL391336.1	6.509402e-05	7	Ex_L6-IT_FNDC1
OR6B1	6.508678e-05	7	Ex_L6-IT_FNDC1
KRT39	6.494933e-05	7	Ex_L6-IT_FNDC1
AC244517.7	6.492489e-05	7	Ex_L6-IT_FNDC1
VN1R2	6.490086e-05	7	Ex_L6-IT_FNDC1
ARG1	6.487672e-05	7	Ex_L6-IT_FNDC1
XAGE5	6.485987e-05	7	Ex_L6-IT_FNDC1
AC018692.1	6.479377e-05	7	Ex_L6-IT_FNDC1
AC124276.1	6.478098e-05	7	Ex_L6-IT_FNDC1
ERVMER34-1	6.470555e-05	7	Ex_L6-IT_FNDC1
AC009137.1	6.464739e-05	7	Ex_L6-IT_FNDC1
KRT13	6.450756e-05	7	Ex_L6-IT_FNDC1
SCGB1B2P	6.4428925e-05	7	Ex_L6-IT_FNDC1
LINC01827	6.430922e-05	7	Ex_L6-IT_FNDC1
AC008569.1	6.427732e-05	7	Ex_L6-IT_FNDC1
OR2F2	6.423936e-05	7	Ex_L6-IT_FNDC1
SPATA46	6.422456e-05	7	Ex_L6-IT_FNDC1
LINC02326	6.414798e-05	7	Ex_L6-IT_FNDC1
KRBA2	6.412586e-05	7	Ex_L6-IT_FNDC1
KDF1	6.40875e-05	7	Ex_L6-IT_FNDC1
UBQLN3	6.40831e-05	7	Ex_L6-IT_FNDC1
AC010531.7	6.402838e-05	7	Ex_L6-IT_FNDC1
AL591178.1	6.399862e-05	7	Ex_L6-IT_FNDC1
COL15A1	6.395384e-05	7	Ex_L6-IT_FNDC1
LINC01022	6.3939115e-05	7	Ex_L6-IT_FNDC1
C1orf210	6.3878426e-05	7	Ex_L6-IT_FNDC1
LINC00332	6.38599e-05	7	Ex_L6-IT_FNDC1
AL365204.2	6.3764266e-05	7	Ex_L6-IT_FNDC1
RBP4	6.3743726e-05	7	Ex_L6-IT_FNDC1
AC092953.2	6.369634e-05	7	Ex_L6-IT_FNDC1
AC136604.2	6.36317e-05	7	Ex_L6-IT_FNDC1
SCARF1	6.355546e-05	7	Ex_L6-IT_FNDC1
AC103764.1	6.355443e-05	7	Ex_L6-IT_FNDC1
AC064836.2	6.344222e-05	7	Ex_L6-IT_FNDC1
INPP1	6.344167e-05	7	Ex_L6-IT_FNDC1
KRTAP21-1	6.343601e-05	7	Ex_L6-IT_FNDC1
LINC01928	6.3411586e-05	7	Ex_L6-IT_FNDC1
AP001527.1	6.335395e-05	7	Ex_L6-IT_FNDC1
LINC01841	6.333558e-05	7	Ex_L6-IT_FNDC1
LINC02463	6.3202286e-05	7	Ex_L6-IT_FNDC1
PPAN-P2RY11	6.3195046e-05	7	Ex_L6-IT_FNDC1
AP002893.1	6.315395e-05	7	Ex_L6-IT_FNDC1
FP236315.3	6.312359e-05	7	Ex_L6-IT_FNDC1
AC007114.1	6.3121726e-05	7	Ex_L6-IT_FNDC1
TICRR	6.3090236e-05	7	Ex_L6-IT_FNDC1
RAET1E-AS1	6.307314e-05	7	Ex_L6-IT_FNDC1
HAND2	6.298952e-05	7	Ex_L6-IT_FNDC1
IGSF10	6.298402e-05	7	Ex_L6-IT_FNDC1
OR7A10	6.292198e-05	7	Ex_L6-IT_FNDC1
AC091117.2	6.282594e-05	7	Ex_L6-IT_FNDC1
KCNAB1-AS2	6.279242e-05	7	Ex_L6-IT_FNDC1
AC069023.1	6.272705e-05	7	Ex_L6-IT_FNDC1
UPK1B	6.256931e-05	7	Ex_L6-IT_FNDC1
AC090952.2	6.256459e-05	7	Ex_L6-IT_FNDC1
AL441943.1	6.255763e-05	7	Ex_L6-IT_FNDC1
PABPC4L	6.255202e-05	7	Ex_L6-IT_FNDC1
ZIM3	6.2545034e-05	7	Ex_L6-IT_FNDC1
AC100773.1	6.2522995e-05	7	Ex_L6-IT_FNDC1
EIF2S3B	6.2508196e-05	7	Ex_L6-IT_FNDC1
AC069209.1	6.2474006e-05	7	Ex_L6-IT_FNDC1
LINC01785	6.239568e-05	7	Ex_L6-IT_FNDC1
AC016382.1	6.228035e-05	7	Ex_L6-IT_FNDC1
AC123595.1	6.221419e-05	7	Ex_L6-IT_FNDC1
CIRBP-AS1	6.216673e-05	7	Ex_L6-IT_FNDC1
LINC01180	6.216086e-05	7	Ex_L6-IT_FNDC1
AC012464.1	6.2118655e-05	7	Ex_L6-IT_FNDC1
AC111194.2	6.209592e-05	7	Ex_L6-IT_FNDC1
AC080038.2	6.204097e-05	7	Ex_L6-IT_FNDC1
AL606804.1	6.197127e-05	7	Ex_L6-IT_FNDC1
TEMN3-AS1	6.191741e-05	7	Ex_L6-IT_FNDC1
LINC02099	6.176487e-05	7	Ex_L6-IT_FNDC1
AC025576.1	6.1733765e-05	7	Ex_L6-IT_FNDC1
AC100803.1	6.172946e-05	7	Ex_L6-IT_FNDC1
MDC1-AS1	6.161733e-05	7	Ex_L6-IT_FNDC1
AC044839.5	6.15783e-05	7	Ex_L6-IT_FNDC1
AL031281.2	6.146612e-05	7	Ex_L6-IT_FNDC1
AL391497.1	6.141965e-05	7	Ex_L6-IT_FNDC1
SLC26A9	6.135014e-05	7	Ex_L6-IT_FNDC1
AC129492.1	6.133295e-05	7	Ex_L6-IT_FNDC1
AC007527.2	6.129571e-05	7	Ex_L6-IT_FNDC1
MAGEB3	6.128837e-05	7	Ex_L6-IT_FNDC1
AC087645.2	6.127483e-05	7	Ex_L6-IT_FNDC1
CACTIN	6.12738e-05	7	Ex_L6-IT_FNDC1
RHAG	6.126662e-05	7	Ex_L6-IT_FNDC1
LINC02048	6.12126e-05	7	Ex_L6-IT_FNDC1
AC092069.1	6.12071e-05	7	Ex_L6-IT_FNDC1
MIA-RAB4B	6.103861e-05	7	Ex_L6-IT_FNDC1
AC107959.3	6.103672e-05	7	Ex_L6-IT_FNDC1
AC027088.2	6.1003102e-05	7	Ex_L6-IT_FNDC1
AD001527.1	6.0905815e-05	7	Ex_L6-IT_FNDC1
TLDC2	6.089211e-05	7	Ex_L6-IT_FNDC1
AC012615.1	6.0885144e-05	7	Ex_L6-IT_FNDC1
SYT3	6.0882834e-05	7	Ex_L6-IT_FNDC1
OR1M1	6.0822786e-05	7	Ex_L6-IT_FNDC1
BTNL3	6.079975e-05	7	Ex_L6-IT_FNDC1
PTPMT1	6.0642815e-05	7	Ex_L6-IT_FNDC1
AC099314.1	6.0632545e-05	7	Ex_L6-IT_FNDC1
OR2M5	6.056698e-05	7	Ex_L6-IT_FNDC1
AC046143.2	6.0561724e-05	7	Ex_L6-IT_FNDC1
AF124730.1	6.0521823e-05	7	Ex_L6-IT_FNDC1
CSF2RB	6.03175e-05	7	Ex_L6-IT_FNDC1
LINC02351	6.027836e-05	7	Ex_L6-IT_FNDC1
AC069287.1	6.0264647e-05	7	Ex_L6-IT_FNDC1
LINC02397	6.0251357e-05	7	Ex_L6-IT_FNDC1
AC010761.4	6.0131035e-05	7	Ex_L6-IT_FNDC1
P2RX5-TAX1BP3	6.0117418e-05	7	Ex_L6-IT_FNDC1
AC092723.3	6.0115784e-05	7	Ex_L6-IT_FNDC1
GIMAP7	6.001755e-05	7	Ex_L6-IT_FNDC1
AC131649.1	5.9993166e-05	7	Ex_L6-IT_FNDC1
GUCY2D	5.9978378e-05	7	Ex_L6-IT_FNDC1
MIR381HG	5.9977607e-05	7	Ex_L6-IT_FNDC1
AP005273.1	5.9939066e-05	7	Ex_L6-IT_FNDC1
CD69	5.9919766e-05	7	Ex_L6-IT_FNDC1
AP000547.2	5.990727e-05	7	Ex_L6-IT_FNDC1
NADK2-AS1	5.9849102e-05	7	Ex_L6-IT_FNDC1
GKN1	5.9848895e-05	7	Ex_L6-IT_FNDC1
AC087318.1	5.9833677e-05	7	Ex_L6-IT_FNDC1
SMCR2	5.9829497e-05	7	Ex_L6-IT_FNDC1
AL355102.4	5.9701808e-05	7	Ex_L6-IT_FNDC1
AL354793.1	5.9639686e-05	7	Ex_L6-IT_FNDC1
ANKRD1	5.9635833e-05	7	Ex_L6-IT_FNDC1
MUC7	5.9574024e-05	7	Ex_L6-IT_FNDC1
AC011921.1	5.9543207e-05	7	Ex_L6-IT_FNDC1
GFRA4	5.9511887e-05	7	Ex_L6-IT_FNDC1
CERNA3	5.9491966e-05	7	Ex_L6-IT_FNDC1
SEMA7A	5.9463164e-05	7	Ex_L6-IT_FNDC1
AC005726.1	5.9456343e-05	7	Ex_L6-IT_FNDC1
AC011524.2	5.9341328e-05	7	Ex_L6-IT_FNDC1
AC011816.2	5.9185313e-05	7	Ex_L6-IT_FNDC1
AL596211.1	5.916565e-05	7	Ex_L6-IT_FNDC1
AL078581.2	5.9165108e-05	7	Ex_L6-IT_FNDC1
Z83851.1	5.913495e-05	7	Ex_L6-IT_FNDC1
AL158070.1	5.8971335e-05	7	Ex_L6-IT_FNDC1
DNASE1L2	5.895202e-05	7	Ex_L6-IT_FNDC1
LINC00368	5.8914524e-05	7	Ex_L6-IT_FNDC1
AL844175.1	5.888149e-05	7	Ex_L6-IT_FNDC1
WWP2	5.883552e-05	7	Ex_L6-IT_FNDC1
AC010907.1	5.882888e-05	7	Ex_L6-IT_FNDC1
AL033381.1	5.8819565e-05	7	Ex_L6-IT_FNDC1
CEACAM6	5.8783837e-05	7	Ex_L6-IT_FNDC1
AL031123.2	5.8765167e-05	7	Ex_L6-IT_FNDC1
AL139280.1	5.867564e-05	7	Ex_L6-IT_FNDC1
AC083829.2	5.861518e-05	7	Ex_L6-IT_FNDC1
RIPPLY1	5.8612783e-05	7	Ex_L6-IT_FNDC1
AL353681.1	5.843126e-05	7	Ex_L6-IT_FNDC1
AP001630.1	5.841995e-05	7	Ex_L6-IT_FNDC1
CCAT2	5.8417136e-05	7	Ex_L6-IT_FNDC1
HIST2H3D	5.8359583e-05	7	Ex_L6-IT_FNDC1
AL359644.1	5.8239915e-05	7	Ex_L6-IT_FNDC1
FMO1	5.8083886e-05	7	Ex_L6-IT_FNDC1
USH1G	5.8070164e-05	7	Ex_L6-IT_FNDC1
ODF3B	5.798518e-05	7	Ex_L6-IT_FNDC1
OR5AU1	5.7979614e-05	7	Ex_L6-IT_FNDC1
TBX10	5.785551e-05	7	Ex_L6-IT_FNDC1
AL731555.1	5.782539e-05	7	Ex_L6-IT_FNDC1
AC245187.2	5.78216e-05	7	Ex_L6-IT_FNDC1
AC093390.2	5.7798945e-05	7	Ex_L6-IT_FNDC1
AL390037.1	5.7746158e-05	7	Ex_L6-IT_FNDC1
ADGRA1-AS1	5.7712336e-05	7	Ex_L6-IT_FNDC1
AC243571.1	5.7644844e-05	7	Ex_L6-IT_FNDC1
EHBP1L1	5.7633522e-05	7	Ex_L6-IT_FNDC1
AC092296.1	5.7599398e-05	7	Ex_L6-IT_FNDC1
PGM5P3-AS1	5.7598612e-05	7	Ex_L6-IT_FNDC1
CRIP1	5.756483e-05	7	Ex_L6-IT_FNDC1
AC068831.4	5.755828e-05	7	Ex_L6-IT_FNDC1
AP001094.1	5.7407688e-05	7	Ex_L6-IT_FNDC1
ILDR1	5.7322475e-05	7	Ex_L6-IT_FNDC1
LINC02183	5.7299098e-05	7	Ex_L6-IT_FNDC1
AL805961.1	5.729077e-05	7	Ex_L6-IT_FNDC1
AP001381.1	5.7231886e-05	7	Ex_L6-IT_FNDC1
AC004882.1	5.7220557e-05	7	Ex_L6-IT_FNDC1
FAAP100	5.7187648e-05	7	Ex_L6-IT_FNDC1
MYMX	5.7147663e-05	7	Ex_L6-IT_FNDC1
ATE1	5.692166e-05	7	Ex_L6-IT_FNDC1
PKP3	5.6811168e-05	7	Ex_L6-IT_FNDC1
AC004156.1	5.6771056e-05	7	Ex_L6-IT_FNDC1
FZD2	5.67693e-05	7	Ex_L6-IT_FNDC1
AC008481.3	5.6607372e-05	7	Ex_L6-IT_FNDC1
AL512408.1	5.659838e-05	7	Ex_L6-IT_FNDC1
AL513123.1	5.6594992e-05	7	Ex_L6-IT_FNDC1
AC012379.1	5.6579138e-05	7	Ex_L6-IT_FNDC1
AC003101.2	5.6557114e-05	7	Ex_L6-IT_FNDC1
AC116667.2	5.6507517e-05	7	Ex_L6-IT_FNDC1
AL356417.1	5.6495177e-05	7	Ex_L6-IT_FNDC1
AL513324.1	5.6397665e-05	7	Ex_L6-IT_FNDC1
AC093424.1	5.6320347e-05	7	Ex_L6-IT_FNDC1
THEM5	5.631366e-05	7	Ex_L6-IT_FNDC1
ZNF142	5.6300683e-05	7	Ex_L6-IT_FNDC1
AC092301.1	5.6287718e-05	7	Ex_L6-IT_FNDC1
PGA4	5.6238434e-05	7	Ex_L6-IT_FNDC1
AC008514.1	5.620545e-05	7	Ex_L6-IT_FNDC1
AC012301.1	5.6161425e-05	7	Ex_L6-IT_FNDC1
MAST4-AS1	5.6127872e-05	7	Ex_L6-IT_FNDC1
AP001922.5	5.611847e-05	7	Ex_L6-IT_FNDC1
AP005131.2	5.6078403e-05	7	Ex_L6-IT_FNDC1
AC106864.2	5.6027115e-05	7	Ex_L6-IT_FNDC1
NANOGP11	5.5986115e-05	7	Ex_L6-IT_FNDC1
TMEM37	5.5856242e-05	7	Ex_L6-IT_FNDC1
IBSP	5.582475e-05	7	Ex_L6-IT_FNDC1
AL451140.1	5.579303e-05	7	Ex_L6-IT_FNDC1
AC121338.2	5.575807e-05	7	Ex_L6-IT_FNDC1
SLC39A2	5.573135e-05	7	Ex_L6-IT_FNDC1
AC128707.1	5.5649132e-05	7	Ex_L6-IT_FNDC1
LINC00494	5.5526456e-05	7	Ex_L6-IT_FNDC1
RSPH10B2	5.539899e-05	7	Ex_L6-IT_FNDC1
TRAV32	5.518385e-05	7	Ex_L6-IT_FNDC1
AC121333.1	5.516129e-05	7	Ex_L6-IT_FNDC1
AC007731.1	5.51241e-05	7	Ex_L6-IT_FNDC1
AC005544.2	5.5107666e-05	7	Ex_L6-IT_FNDC1
SULT1E1	5.506051e-05	7	Ex_L6-IT_FNDC1
AC022392.1	5.5024906e-05	7	Ex_L6-IT_FNDC1
AC138360.1	5.5001856e-05	7	Ex_L6-IT_FNDC1
AC090282.1	5.4998392e-05	7	Ex_L6-IT_FNDC1
UFSP1	5.498285e-05	7	Ex_L6-IT_FNDC1
CCRL2	5.4870572e-05	7	Ex_L6-IT_FNDC1
TEN1	5.486013e-05	7	Ex_L6-IT_FNDC1
WASHC5-AS1	5.4858538e-05	7	Ex_L6-IT_FNDC1
C22orf31	5.478721e-05	7	Ex_L6-IT_FNDC1
AL358473.2	5.4750086e-05	7	Ex_L6-IT_FNDC1
BARHL1	5.4719807e-05	7	Ex_L6-IT_FNDC1
AC005772.1	5.4691183e-05	7	Ex_L6-IT_FNDC1
ARPC4-TTLL3	5.464914e-05	7	Ex_L6-IT_FNDC1
CHMP4C	5.46383e-05	7	Ex_L6-IT_FNDC1
AL161912.2	5.4628792e-05	7	Ex_L6-IT_FNDC1
AL355312.4	5.459053e-05	7	Ex_L6-IT_FNDC1
AL356859.1	5.4585944e-05	7	Ex_L6-IT_FNDC1
AC020922.3	5.4527434e-05	7	Ex_L6-IT_FNDC1
AL161636.1	5.4517786e-05	7	Ex_L6-IT_FNDC1
FAM155A	5.449425e-05	7	Ex_L6-IT_FNDC1
AC026358.1	5.445931e-05	7	Ex_L6-IT_FNDC1
AC084866.2	5.4458156e-05	7	Ex_L6-IT_FNDC1
AC117498.2	5.445197e-05	7	Ex_L6-IT_FNDC1
AC105219.2	5.443807e-05	7	Ex_L6-IT_FNDC1
ABHD15	5.4413063e-05	7	Ex_L6-IT_FNDC1
GOLGA6A	5.437078e-05	7	Ex_L6-IT_FNDC1
AC012467.2	5.4290467e-05	7	Ex_L6-IT_FNDC1
AC027237.3	5.423133e-05	7	Ex_L6-IT_FNDC1
AC096586.1	5.4138753e-05	7	Ex_L6-IT_FNDC1
FOXR1	5.4024582e-05	7	Ex_L6-IT_FNDC1
AL596094.1	5.396141e-05	7	Ex_L6-IT_FNDC1
GPHA2	5.388168e-05	7	Ex_L6-IT_FNDC1
CCL24	5.3879787e-05	7	Ex_L6-IT_FNDC1
LINC00492	5.3864784e-05	7	Ex_L6-IT_FNDC1
AC007327.2	5.3852724e-05	7	Ex_L6-IT_FNDC1
AC040914.1	5.367552e-05	7	Ex_L6-IT_FNDC1
USP17L1	5.365997e-05	7	Ex_L6-IT_FNDC1
KCNE1B	5.355562e-05	7	Ex_L6-IT_FNDC1
AJ239322.2	5.3546682e-05	7	Ex_L6-IT_FNDC1
HIST1H2AG	5.3509273e-05	7	Ex_L6-IT_FNDC1
AC098798.1	5.341424e-05	7	Ex_L6-IT_FNDC1
KCNK15	5.3315038e-05	7	Ex_L6-IT_FNDC1
C1orf137	5.3302392e-05	7	Ex_L6-IT_FNDC1
AL359636.1	5.329902e-05	7	Ex_L6-IT_FNDC1
LINC02336	5.324434e-05	7	Ex_L6-IT_FNDC1
AC002094.3	5.324155e-05	7	Ex_L6-IT_FNDC1
AL138885.3	5.323351e-05	7	Ex_L6-IT_FNDC1
AC123768.2	5.32116e-05	7	Ex_L6-IT_FNDC1
BHLHA9	5.315797e-05	7	Ex_L6-IT_FNDC1
AC087500.2	5.3087802e-05	7	Ex_L6-IT_FNDC1
FP325318.1	5.3071413e-05	7	Ex_L6-IT_FNDC1
ZFAT-AS1	5.3043306e-05	7	Ex_L6-IT_FNDC1
AL441989.1	5.2950112e-05	7	Ex_L6-IT_FNDC1
TMEM40	5.2916257e-05	7	Ex_L6-IT_FNDC1
SUMO4	5.2889533e-05	7	Ex_L6-IT_FNDC1
AC096543.1	5.2868665e-05	7	Ex_L6-IT_FNDC1
TKTL1	5.277889e-05	7	Ex_L6-IT_FNDC1
NPR1	5.277092e-05	7	Ex_L6-IT_FNDC1
AC138356.3	5.2764877e-05	7	Ex_L6-IT_FNDC1
SLC22A11	5.2745585e-05	7	Ex_L6-IT_FNDC1
AC103691.2	5.2743453e-05	7	Ex_L6-IT_FNDC1
AP000439.3	5.2740812e-05	7	Ex_L6-IT_FNDC1
AP000442.1	5.273135e-05	7	Ex_L6-IT_FNDC1
APCDD1L	5.270095e-05	7	Ex_L6-IT_FNDC1
FAM25G	5.2656727e-05	7	Ex_L6-IT_FNDC1
LINC01020	5.2650095e-05	7	Ex_L6-IT_FNDC1
AC133485.5	5.262572e-05	7	Ex_L6-IT_FNDC1
SLC25A47	5.259374e-05	7	Ex_L6-IT_FNDC1
LINC01816	5.2576645e-05	7	Ex_L6-IT_FNDC1
OR5D13	5.2547297e-05	7	Ex_L6-IT_FNDC1
COG8	5.249252e-05	7	Ex_L6-IT_FNDC1
ECI1	5.245343e-05	7	Ex_L6-IT_FNDC1
AC104024.1	5.2446198e-05	7	Ex_L6-IT_FNDC1
AL157373.1	5.2432137e-05	7	Ex_L6-IT_FNDC1
MMP3	5.232441e-05	7	Ex_L6-IT_FNDC1
AL389885.1	5.232153e-05	7	Ex_L6-IT_FNDC1
CDKN2A-DT	5.231608e-05	7	Ex_L6-IT_FNDC1
AL358334.3	5.222351e-05	7	Ex_L6-IT_FNDC1
LINC02212	5.2204403e-05	7	Ex_L6-IT_FNDC1
AL358613.2	5.218883e-05	7	Ex_L6-IT_FNDC1
AC107214.2	5.2146785e-05	7	Ex_L6-IT_FNDC1
AC092134.1	5.2128667e-05	7	Ex_L6-IT_FNDC1
AC009803.2	5.194535e-05	7	Ex_L6-IT_FNDC1
LINC01918	5.1942177e-05	7	Ex_L6-IT_FNDC1
SIM1	5.19348e-05	7	Ex_L6-IT_FNDC1
AC018521.2	5.1933188e-05	7	Ex_L6-IT_FNDC1
TBC1D3K	5.1915576e-05	7	Ex_L6-IT_FNDC1
MCM7	5.1826264e-05	7	Ex_L6-IT_FNDC1
HAMP	5.177832e-05	7	Ex_L6-IT_FNDC1
AL121845.3	5.1756007e-05	7	Ex_L6-IT_FNDC1
BET1L	5.175534e-05	7	Ex_L6-IT_FNDC1
AC104695.3	5.172446e-05	7	Ex_L6-IT_FNDC1
AC060766.6	5.1635536e-05	7	Ex_L6-IT_FNDC1
OR2T4	5.16154e-05	7	Ex_L6-IT_FNDC1
OR5BS1P	5.151981e-05	7	Ex_L6-IT_FNDC1
EPS8L1	5.141162e-05	7	Ex_L6-IT_FNDC1
AL359555.3	5.1320818e-05	7	Ex_L6-IT_FNDC1
CCL4L2	5.1279578e-05	7	Ex_L6-IT_FNDC1
AC087749.2	5.1258034e-05	7	Ex_L6-IT_FNDC1
AC079322.1	5.1151044e-05	7	Ex_L6-IT_FNDC1
AL136369.1	5.112999e-05	7	Ex_L6-IT_FNDC1
AC013451.2	5.107837e-05	7	Ex_L6-IT_FNDC1
PCDHA8	5.10437e-05	7	Ex_L6-IT_FNDC1
DNAI2	5.0955754e-05	7	Ex_L6-IT_FNDC1
CXCR6	5.0935723e-05	7	Ex_L6-IT_FNDC1
AP005137.2	5.088447e-05	7	Ex_L6-IT_FNDC1
LINC01666	5.08186e-05	7	Ex_L6-IT_FNDC1
MAGEE2	5.0783205e-05	7	Ex_L6-IT_FNDC1
LINC00351	5.0777166e-05	7	Ex_L6-IT_FNDC1
TRPC7-AS2	5.072153e-05	7	Ex_L6-IT_FNDC1
AC020743.2	5.0661245e-05	7	Ex_L6-IT_FNDC1
AL929288.1	5.0646653e-05	7	Ex_L6-IT_FNDC1
AC013401.1	5.0604256e-05	7	Ex_L6-IT_FNDC1
LINC01612	5.054991e-05	7	Ex_L6-IT_FNDC1
CLEC10A	5.0547864e-05	7	Ex_L6-IT_FNDC1
TRBV7-6	5.053904e-05	7	Ex_L6-IT_FNDC1
GOLGA8T	5.053877e-05	7	Ex_L6-IT_FNDC1
AC098934.4	5.0493516e-05	7	Ex_L6-IT_FNDC1
AC087399.1	5.0425235e-05	7	Ex_L6-IT_FNDC1
CD177	5.0378017e-05	7	Ex_L6-IT_FNDC1
AC136443.3	5.0361192e-05	7	Ex_L6-IT_FNDC1
IL6R	5.0326926e-05	7	Ex_L6-IT_FNDC1
AC136698.1	5.0277413e-05	7	Ex_L6-IT_FNDC1
AL050404.1	5.0247607e-05	7	Ex_L6-IT_FNDC1
MGP	5.023522e-05	7	Ex_L6-IT_FNDC1
AL158837.1	5.0176703e-05	7	Ex_L6-IT_FNDC1
TEX50	5.008388e-05	7	Ex_L6-IT_FNDC1
TRGV2	5.0062128e-05	7	Ex_L6-IT_FNDC1
AC036108.4	5.0040995e-05	7	Ex_L6-IT_FNDC1
AC105999.2	5.0035527e-05	7	Ex_L6-IT_FNDC1
ADORA2A	5.002048e-05	7	Ex_L6-IT_FNDC1
AC114954.1	4.9972663e-05	7	Ex_L6-IT_FNDC1
LINC02101	4.9918985e-05	7	Ex_L6-IT_FNDC1
COL5A1-AS1	4.98873e-05	7	Ex_L6-IT_FNDC1
AL133465.1	4.9827755e-05	7	Ex_L6-IT_FNDC1
C5orf52	4.977338e-05	7	Ex_L6-IT_FNDC1
EGFLAM-AS1	4.970639e-05	7	Ex_L6-IT_FNDC1
AC026355.1	4.9701095e-05	7	Ex_L6-IT_FNDC1
AC011498.6	4.967204e-05	7	Ex_L6-IT_FNDC1
LINC02318	4.9660357e-05	7	Ex_L6-IT_FNDC1
AP002498.1	4.9620296e-05	7	Ex_L6-IT_FNDC1
CAD	4.961966e-05	7	Ex_L6-IT_FNDC1
AL391294.1	4.956911e-05	7	Ex_L6-IT_FNDC1
FGF21	4.9552677e-05	7	Ex_L6-IT_FNDC1
POTEF	4.941591e-05	7	Ex_L6-IT_FNDC1
LINC01764	4.9394766e-05	7	Ex_L6-IT_FNDC1
AC000035.1	4.9382445e-05	7	Ex_L6-IT_FNDC1
AP001330.2	4.933748e-05	7	Ex_L6-IT_FNDC1
AC008525.1	4.92835e-05	7	Ex_L6-IT_FNDC1
COMP	4.9270962e-05	7	Ex_L6-IT_FNDC1
TMPRSS11E	4.9215872e-05	7	Ex_L6-IT_FNDC1
AC104564.1	4.9096983e-05	7	Ex_L6-IT_FNDC1
AP001020.3	4.9009035e-05	7	Ex_L6-IT_FNDC1
ARMS2	4.8952268e-05	7	Ex_L6-IT_FNDC1
DMP1	4.8937498e-05	7	Ex_L6-IT_FNDC1
FCAMR	4.882052e-05	7	Ex_L6-IT_FNDC1
AC007620.3	4.879083e-05	7	Ex_L6-IT_FNDC1
LINC01620	4.871066e-05	7	Ex_L6-IT_FNDC1
LMLN2	4.8661932e-05	7	Ex_L6-IT_FNDC1
AL161757.3	4.8558843e-05	7	Ex_L6-IT_FNDC1
CXCL11	4.8471356e-05	7	Ex_L6-IT_FNDC1
ALKAL1	4.8455826e-05	7	Ex_L6-IT_FNDC1
AC118470.1	4.8449787e-05	7	Ex_L6-IT_FNDC1
AC068135.2	4.8416878e-05	7	Ex_L6-IT_FNDC1
PPM1N	4.8389888e-05	7	Ex_L6-IT_FNDC1
PRDM12	4.832735e-05	7	Ex_L6-IT_FNDC1
LINC00385	4.830354e-05	7	Ex_L6-IT_FNDC1
SIX3	4.8238926e-05	7	Ex_L6-IT_FNDC1
LINC02163	4.822082e-05	7	Ex_L6-IT_FNDC1
AL161756.3	4.8151236e-05	7	Ex_L6-IT_FNDC1
AC008736.1	4.8100705e-05	7	Ex_L6-IT_FNDC1
AP002761.3	4.805585e-05	7	Ex_L6-IT_FNDC1
AL355075.2	4.782774e-05	7	Ex_L6-IT_FNDC1
HIST1H3C	4.7798883e-05	7	Ex_L6-IT_FNDC1
RNF151	4.777007e-05	7	Ex_L6-IT_FNDC1
AC002091.1	4.7747813e-05	7	Ex_L6-IT_FNDC1
AL356311.1	4.771812e-05	7	Ex_L6-IT_FNDC1
AL031598.1	4.7654958e-05	7	Ex_L6-IT_FNDC1
AC009117.2	4.7649817e-05	7	Ex_L6-IT_FNDC1
GABRP	4.7610538e-05	7	Ex_L6-IT_FNDC1
IAPP	4.755767e-05	7	Ex_L6-IT_FNDC1
SCYGR2	4.7552418e-05	7	Ex_L6-IT_FNDC1
PDILT	4.7460097e-05	7	Ex_L6-IT_FNDC1
AL357033.4	4.7427657e-05	7	Ex_L6-IT_FNDC1
LINC02443	4.7250167e-05	7	Ex_L6-IT_FNDC1
AC007952.8	4.7179245e-05	7	Ex_L6-IT_FNDC1
OVAAL	4.717237e-05	7	Ex_L6-IT_FNDC1
UBE2C	4.716315e-05	7	Ex_L6-IT_FNDC1
ZNF253	4.714875e-05	7	Ex_L6-IT_FNDC1
LINC01961	4.7088797e-05	7	Ex_L6-IT_FNDC1
AL450468.2	4.707874e-05	7	Ex_L6-IT_FNDC1
AL161785.1	4.7048674e-05	7	Ex_L6-IT_FNDC1
AC034187.1	4.6994955e-05	7	Ex_L6-IT_FNDC1
ZNF526	4.6984278e-05	7	Ex_L6-IT_FNDC1
AL360007.1	4.6950718e-05	7	Ex_L6-IT_FNDC1
LINC01870	4.6924073e-05	7	Ex_L6-IT_FNDC1
AL136097.2	4.6913472e-05	7	Ex_L6-IT_FNDC1
AC099568.2	4.6888486e-05	7	Ex_L6-IT_FNDC1
AC092143.1	4.6799523e-05	7	Ex_L6-IT_FNDC1
RAET1L	4.679068e-05	7	Ex_L6-IT_FNDC1
AL031726.1	4.6610974e-05	7	Ex_L6-IT_FNDC1
C21orf58	4.660301e-05	7	Ex_L6-IT_FNDC1
AC091053.2	4.660185e-05	7	Ex_L6-IT_FNDC1
C22orf42	4.6542726e-05	7	Ex_L6-IT_FNDC1
LINC02522	4.6480494e-05	7	Ex_L6-IT_FNDC1
AC004870.3	4.6421093e-05	7	Ex_L6-IT_FNDC1
AC093151.2	4.639792e-05	7	Ex_L6-IT_FNDC1
AC013724.1	4.6395508e-05	7	Ex_L6-IT_FNDC1
AC010320.1	4.6253255e-05	7	Ex_L6-IT_FNDC1
LINC01136	4.6240806e-05	7	Ex_L6-IT_FNDC1
AC021818.1	4.622448e-05	7	Ex_L6-IT_FNDC1
AC005722.2	4.6205343e-05	7	Ex_L6-IT_FNDC1
AC079298.2	4.6188277e-05	7	Ex_L6-IT_FNDC1
AL121885.2	4.605742e-05	7	Ex_L6-IT_FNDC1
TMEM110-MUSTN1	4.6022178e-05	7	Ex_L6-IT_FNDC1
AL358781.2	4.5969075e-05	7	Ex_L6-IT_FNDC1
APOBR	4.594994e-05	7	Ex_L6-IT_FNDC1
AC109597.2	4.59471e-05	7	Ex_L6-IT_FNDC1
LINC00868	4.589253e-05	7	Ex_L6-IT_FNDC1
AC127070.1	4.5788813e-05	7	Ex_L6-IT_FNDC1
AC092490.1	4.5717185e-05	7	Ex_L6-IT_FNDC1
AC006372.2	4.5620713e-05	7	Ex_L6-IT_FNDC1
AL672277.1	4.5613753e-05	7	Ex_L6-IT_FNDC1
AC106791.2	4.5534696e-05	7	Ex_L6-IT_FNDC1
TMEFF1	4.5519173e-05	7	Ex_L6-IT_FNDC1
TM4SF1-AS1	4.5478082e-05	7	Ex_L6-IT_FNDC1
OR1J2	4.539321e-05	7	Ex_L6-IT_FNDC1
OR10AD1	4.5323184e-05	7	Ex_L6-IT_FNDC1
OPN1MW3	4.522067e-05	7	Ex_L6-IT_FNDC1
DPYD-AS2	4.5210883e-05	7	Ex_L6-IT_FNDC1
GJB4	4.519596e-05	7	Ex_L6-IT_FNDC1
AP000254.1	4.5169872e-05	7	Ex_L6-IT_FNDC1
DUPD1	4.5086217e-05	7	Ex_L6-IT_FNDC1
AC099786.3	4.5036846e-05	7	Ex_L6-IT_FNDC1
AC084880.4	4.4988046e-05	7	Ex_L6-IT_FNDC1
SPIC	4.49846e-05	7	Ex_L6-IT_FNDC1
AC110615.1	4.4930846e-05	7	Ex_L6-IT_FNDC1
AC021028.1	4.481614e-05	7	Ex_L6-IT_FNDC1
USP30-AS1	4.4813434e-05	7	Ex_L6-IT_FNDC1
AC026369.2	4.4807068e-05	7	Ex_L6-IT_FNDC1
NLRP10	4.4770208e-05	7	Ex_L6-IT_FNDC1
AC021355.1	4.46994e-05	7	Ex_L6-IT_FNDC1
MAB21L2	4.4667977e-05	7	Ex_L6-IT_FNDC1
LINC00458	4.466233e-05	7	Ex_L6-IT_FNDC1
AC100872.1	4.4645898e-05	7	Ex_L6-IT_FNDC1
AP001652.1	4.4619886e-05	7	Ex_L6-IT_FNDC1
LAG3	4.460641e-05	7	Ex_L6-IT_FNDC1
IL15RA	4.451236e-05	7	Ex_L6-IT_FNDC1
TEX51	4.449259e-05	7	Ex_L6-IT_FNDC1
OR1L1	4.4478722e-05	7	Ex_L6-IT_FNDC1
MS4A5	4.4469532e-05	7	Ex_L6-IT_FNDC1
AC018464.1	4.4431836e-05	7	Ex_L6-IT_FNDC1
COX6B2	4.442473e-05	7	Ex_L6-IT_FNDC1
LINC01556	4.4406723e-05	7	Ex_L6-IT_FNDC1
MAGEB2	4.439572e-05	7	Ex_L6-IT_FNDC1
AC106786.1	4.437544e-05	7	Ex_L6-IT_FNDC1
PTGER1	4.4324275e-05	7	Ex_L6-IT_FNDC1
OTOR	4.4308268e-05	7	Ex_L6-IT_FNDC1
AC117945.1	4.42484e-05	7	Ex_L6-IT_FNDC1
AC011396.1	4.406538e-05	7	Ex_L6-IT_FNDC1
CYP4Z1	4.403837e-05	7	Ex_L6-IT_FNDC1
AC116036.2	4.398749e-05	7	Ex_L6-IT_FNDC1
IFNL3	4.3974494e-05	7	Ex_L6-IT_FNDC1
AL683887.1	4.3946526e-05	7	Ex_L6-IT_FNDC1
AC005546.1	4.394633e-05	7	Ex_L6-IT_FNDC1
AC105265.3	4.389343e-05	7	Ex_L6-IT_FNDC1
AL161668.1	4.385495e-05	7	Ex_L6-IT_FNDC1
AC091564.2	4.3747343e-05	7	Ex_L6-IT_FNDC1
SERPINB4	4.3746957e-05	7	Ex_L6-IT_FNDC1
CR559946.2	4.3723172e-05	7	Ex_L6-IT_FNDC1
LSR	4.3681506e-05	7	Ex_L6-IT_FNDC1
AL354977.1	4.367033e-05	7	Ex_L6-IT_FNDC1
AC017048.1	4.3612436e-05	7	Ex_L6-IT_FNDC1
AC109460.4	4.358839e-05	7	Ex_L6-IT_FNDC1
KRT27	4.3578177e-05	7	Ex_L6-IT_FNDC1
AC010536.1	4.354797e-05	7	Ex_L6-IT_FNDC1
ANAPC15	4.3516102e-05	7	Ex_L6-IT_FNDC1
AC015688.6	4.3438315e-05	7	Ex_L6-IT_FNDC1
AC145207.3	4.343297e-05	7	Ex_L6-IT_FNDC1
AL356270.1	4.3314274e-05	7	Ex_L6-IT_FNDC1
LACRT	4.3265973e-05	7	Ex_L6-IT_FNDC1
AC016999.1	4.31046e-05	7	Ex_L6-IT_FNDC1
C10orf25	4.305685e-05	7	Ex_L6-IT_FNDC1
TMEM177	4.305371e-05	7	Ex_L6-IT_FNDC1
AC100788.1	4.302447e-05	7	Ex_L6-IT_FNDC1
OR8J1	4.301598e-05	7	Ex_L6-IT_FNDC1
AC099778.1	4.2991647e-05	7	Ex_L6-IT_FNDC1
AC010136.1	4.2938616e-05	7	Ex_L6-IT_FNDC1
AC091133.3	4.289562e-05	7	Ex_L6-IT_FNDC1
KIF14	4.287246e-05	7	Ex_L6-IT_FNDC1
AC073359.2	4.285848e-05	7	Ex_L6-IT_FNDC1
CR382287.2	4.2842436e-05	7	Ex_L6-IT_FNDC1
CBX2	4.2756703e-05	7	Ex_L6-IT_FNDC1
GPR45	4.2645395e-05	7	Ex_L6-IT_FNDC1
CYP11A1	4.2640015e-05	7	Ex_L6-IT_FNDC1
AC108134.3	4.253856e-05	7	Ex_L6-IT_FNDC1
TFPI2	4.2498134e-05	7	Ex_L6-IT_FNDC1
AC004223.4	4.2382155e-05	7	Ex_L6-IT_FNDC1
TMSB15A	4.2367068e-05	7	Ex_L6-IT_FNDC1
PAQR3	4.2345004e-05	7	Ex_L6-IT_FNDC1
AC082651.1	4.232914e-05	7	Ex_L6-IT_FNDC1
FUT5	4.230137e-05	7	Ex_L6-IT_FNDC1
ZC2HC1B	4.2275613e-05	7	Ex_L6-IT_FNDC1
AC107905.1	4.2253043e-05	7	Ex_L6-IT_FNDC1
LINC02130	4.225174e-05	7	Ex_L6-IT_FNDC1
AL390786.1	4.2230484e-05	7	Ex_L6-IT_FNDC1
KLRK1	4.2221516e-05	7	Ex_L6-IT_FNDC1
LINC01975	4.214665e-05	7	Ex_L6-IT_FNDC1
AC068721.1	4.214026e-05	7	Ex_L6-IT_FNDC1
AF127936.1	4.2127074e-05	7	Ex_L6-IT_FNDC1
AC105919.1	4.2113923e-05	7	Ex_L6-IT_FNDC1
ATXN3L	4.2113385e-05	7	Ex_L6-IT_FNDC1
LINC00652	4.2087144e-05	7	Ex_L6-IT_FNDC1
AL360267.1	4.1988256e-05	7	Ex_L6-IT_FNDC1
SHB	4.1902447e-05	7	Ex_L6-IT_FNDC1
AL355916.2	4.1800326e-05	7	Ex_L6-IT_FNDC1
IL31	4.17223e-05	7	Ex_L6-IT_FNDC1
C7orf33	4.1683954e-05	7	Ex_L6-IT_FNDC1
DUSP27	4.1677074e-05	7	Ex_L6-IT_FNDC1
BRDT	4.1668998e-05	7	Ex_L6-IT_FNDC1
XKR3	4.1651358e-05	7	Ex_L6-IT_FNDC1
AC090985.1	4.1639116e-05	7	Ex_L6-IT_FNDC1
TGFB3-AS1	4.1614734e-05	7	Ex_L6-IT_FNDC1
AP001107.9	4.1584335e-05	7	Ex_L6-IT_FNDC1
TRIM10	4.153321e-05	7	Ex_L6-IT_FNDC1
LINC02357	4.143641e-05	7	Ex_L6-IT_FNDC1
AC018557.2	4.137646e-05	7	Ex_L6-IT_FNDC1
RETN	4.132532e-05	7	Ex_L6-IT_FNDC1
AL022344.2	4.1325053e-05	7	Ex_L6-IT_FNDC1
AC093734.1	4.1244275e-05	7	Ex_L6-IT_FNDC1
AC027601.4	4.1210278e-05	7	Ex_L6-IT_FNDC1
CLEC4G	4.1208656e-05	7	Ex_L6-IT_FNDC1
AC009154.1	4.1193365e-05	7	Ex_L6-IT_FNDC1
LINC01752	4.118825e-05	7	Ex_L6-IT_FNDC1
RAB6C	4.1150703e-05	7	Ex_L6-IT_FNDC1
AC067930.5	4.111966e-05	7	Ex_L6-IT_FNDC1
AC106900.1	4.102964e-05	7	Ex_L6-IT_FNDC1
AC016751.1	4.0954677e-05	7	Ex_L6-IT_FNDC1
TWISTNB	4.095139e-05	7	Ex_L6-IT_FNDC1
LINC00898	4.0910312e-05	7	Ex_L6-IT_FNDC1
AC003986.2	4.09098e-05	7	Ex_L6-IT_FNDC1
CCL23	4.0860614e-05	7	Ex_L6-IT_FNDC1
AC005996.1	4.0853425e-05	7	Ex_L6-IT_FNDC1
MSRB1	4.0850544e-05	7	Ex_L6-IT_FNDC1
AC008440.2	4.0832892e-05	7	Ex_L6-IT_FNDC1
AL161431.1	4.083204e-05	7	Ex_L6-IT_FNDC1
AC243772.2	4.0777973e-05	7	Ex_L6-IT_FNDC1
MIR4307HG	4.076314e-05	7	Ex_L6-IT_FNDC1
ECEL1	4.073342e-05	7	Ex_L6-IT_FNDC1
MAGEA6	4.06336e-05	7	Ex_L6-IT_FNDC1
OASL	4.062255e-05	7	Ex_L6-IT_FNDC1
AL121757.1	4.059432e-05	7	Ex_L6-IT_FNDC1
OR2B2	4.0587576e-05	7	Ex_L6-IT_FNDC1
AC097478.2	4.0561754e-05	7	Ex_L6-IT_FNDC1
AC084757.4	4.0552666e-05	7	Ex_L6-IT_FNDC1
LINC01780	4.0473915e-05	7	Ex_L6-IT_FNDC1
DPEP2NB	4.0430812e-05	7	Ex_L6-IT_FNDC1
AC105020.5	4.036743e-05	7	Ex_L6-IT_FNDC1
TRERNA1	4.036608e-05	7	Ex_L6-IT_FNDC1
AC087354.1	4.0311745e-05	7	Ex_L6-IT_FNDC1
DPEP3	4.0272655e-05	7	Ex_L6-IT_FNDC1
TBXT	4.0250972e-05	7	Ex_L6-IT_FNDC1
CCL7	4.0216437e-05	7	Ex_L6-IT_FNDC1
KLHL33	4.0186886e-05	7	Ex_L6-IT_FNDC1
ZNF625-ZNF20	4.015869e-05	7	Ex_L6-IT_FNDC1
AL139161.2	4.009632e-05	7	Ex_L6-IT_FNDC1
SPEM1	4.0088755e-05	7	Ex_L6-IT_FNDC1
AC021755.3	3.99156e-05	7	Ex_L6-IT_FNDC1
AC099499.1	3.975038e-05	7	Ex_L6-IT_FNDC1
C10orf99	3.9720377e-05	7	Ex_L6-IT_FNDC1
AC009227.2	3.970835e-05	7	Ex_L6-IT_FNDC1
LINC01714	3.969232e-05	7	Ex_L6-IT_FNDC1
TEKT5	3.9690454e-05	7	Ex_L6-IT_FNDC1
LRRN4	3.965683e-05	7	Ex_L6-IT_FNDC1
LINC01741	3.962833e-05	7	Ex_L6-IT_FNDC1
LBX2-AS1	3.960002e-05	7	Ex_L6-IT_FNDC1
AC009090.3	3.9509345e-05	7	Ex_L6-IT_FNDC1
NTS	3.9474988e-05	7	Ex_L6-IT_FNDC1
AC243972.1	3.9450504e-05	7	Ex_L6-IT_FNDC1
AL139384.1	3.9448936e-05	7	Ex_L6-IT_FNDC1
GJA4	3.9353537e-05	7	Ex_L6-IT_FNDC1
FOXL1	3.933836e-05	7	Ex_L6-IT_FNDC1
LY75-CD302	3.9306313e-05	7	Ex_L6-IT_FNDC1
LINC02052	3.928878e-05	7	Ex_L6-IT_FNDC1
HOMER3-AS1	3.9270475e-05	7	Ex_L6-IT_FNDC1
AC025566.1	3.925501e-05	7	Ex_L6-IT_FNDC1
RNFT1	3.9166112e-05	7	Ex_L6-IT_FNDC1
AC060814.5	3.9140472e-05	7	Ex_L6-IT_FNDC1
GCNT4	3.9131934e-05	7	Ex_L6-IT_FNDC1
AC114730.3	3.9103612e-05	7	Ex_L6-IT_FNDC1
AL359502.1	3.905421e-05	7	Ex_L6-IT_FNDC1
DEFB107B	3.9042057e-05	7	Ex_L6-IT_FNDC1
AC010185.1	3.8926282e-05	7	Ex_L6-IT_FNDC1
AKR1D1	3.8897637e-05	7	Ex_L6-IT_FNDC1
CTLA4	3.882624e-05	7	Ex_L6-IT_FNDC1
AC140125.1	3.8780057e-05	7	Ex_L6-IT_FNDC1
FOXN3-AS2	3.8725575e-05	7	Ex_L6-IT_FNDC1
LAMA5-AS1	3.8718554e-05	7	Ex_L6-IT_FNDC1
AL136988.1	3.8679755e-05	7	Ex_L6-IT_FNDC1
HLA-DQB2	3.8659546e-05	7	Ex_L6-IT_FNDC1
LINC01558	3.863764e-05	7	Ex_L6-IT_FNDC1
C3orf36	3.8588554e-05	7	Ex_L6-IT_FNDC1
LINC00919	3.8561153e-05	7	Ex_L6-IT_FNDC1
KMT2E-AS1	3.854424e-05	7	Ex_L6-IT_FNDC1
AC022400.1	3.848446e-05	7	Ex_L6-IT_FNDC1
AC139149.1	3.8443748e-05	7	Ex_L6-IT_FNDC1
LINC01958	3.843768e-05	7	Ex_L6-IT_FNDC1
FMOD	3.8435566e-05	7	Ex_L6-IT_FNDC1
Z97198.1	3.8263024e-05	7	Ex_L6-IT_FNDC1
CHMP1B-AS1	3.8262955e-05	7	Ex_L6-IT_FNDC1
EGFLAM-AS4	3.8238464e-05	7	Ex_L6-IT_FNDC1
AL359198.1	3.8201288e-05	7	Ex_L6-IT_FNDC1
OR1L3	3.818751e-05	7	Ex_L6-IT_FNDC1
AC120114.3	3.8173963e-05	7	Ex_L6-IT_FNDC1
AC105343.1	3.8148708e-05	7	Ex_L6-IT_FNDC1
OR52E4	3.808771e-05	7	Ex_L6-IT_FNDC1
AC092127.2	3.7982878e-05	7	Ex_L6-IT_FNDC1
AL121904.1	3.7965892e-05	7	Ex_L6-IT_FNDC1
OR4E2	3.7964463e-05	7	Ex_L6-IT_FNDC1
PDXP	3.7959024e-05	7	Ex_L6-IT_FNDC1
CCR6	3.793276e-05	7	Ex_L6-IT_FNDC1
GDF5OS	3.785374e-05	7	Ex_L6-IT_FNDC1
AC004830.1	3.7840175e-05	7	Ex_L6-IT_FNDC1
LINC01361	3.7777147e-05	7	Ex_L6-IT_FNDC1
AF064858.2	3.7747282e-05	7	Ex_L6-IT_FNDC1
AL031676.1	3.7742066e-05	7	Ex_L6-IT_FNDC1
LINC01729	3.771536e-05	7	Ex_L6-IT_FNDC1
AC104365.2	3.7709327e-05	7	Ex_L6-IT_FNDC1
LINC01898	3.7675254e-05	7	Ex_L6-IT_FNDC1
AC245052.4	3.7672653e-05	7	Ex_L6-IT_FNDC1
AC007036.1	3.7587357e-05	7	Ex_L6-IT_FNDC1
AC092669.1	3.7532373e-05	7	Ex_L6-IT_FNDC1
AC020916.2	3.7486563e-05	7	Ex_L6-IT_FNDC1
LINC02113	3.747878e-05	7	Ex_L6-IT_FNDC1
AC129507.2	3.7477163e-05	7	Ex_L6-IT_FNDC1
AP001107.7	3.740753e-05	7	Ex_L6-IT_FNDC1
AC073082.1	3.7356807e-05	7	Ex_L6-IT_FNDC1
AC090503.1	3.7310838e-05	7	Ex_L6-IT_FNDC1
MSMB	3.728023e-05	7	Ex_L6-IT_FNDC1
AL049812.3	3.7249953e-05	7	Ex_L6-IT_FNDC1
AL157400.4	3.7228474e-05	7	Ex_L6-IT_FNDC1
PDCD4-AS1	3.7087844e-05	7	Ex_L6-IT_FNDC1
ZNF19	3.70304e-05	7	Ex_L6-IT_FNDC1
KCNE1	3.6999845e-05	7	Ex_L6-IT_FNDC1
AP000941.1	3.6971145e-05	7	Ex_L6-IT_FNDC1
ZNRF4	3.6796228e-05	7	Ex_L6-IT_FNDC1
AL132657.2	3.6771336e-05	7	Ex_L6-IT_FNDC1
TRBV30	3.6648835e-05	7	Ex_L6-IT_FNDC1
MARCO	3.663258e-05	7	Ex_L6-IT_FNDC1
TRIM75P	3.6612742e-05	7	Ex_L6-IT_FNDC1
AC107057.1	3.654706e-05	7	Ex_L6-IT_FNDC1
PANDAR	3.653233e-05	7	Ex_L6-IT_FNDC1
RAB44	3.653228e-05	7	Ex_L6-IT_FNDC1
AC131902.2	3.6356087e-05	7	Ex_L6-IT_FNDC1
AC012615.4	3.6349036e-05	7	Ex_L6-IT_FNDC1
AC136475.5	3.634394e-05	7	Ex_L6-IT_FNDC1
AC090679.1	3.6319874e-05	7	Ex_L6-IT_FNDC1
LINC02097	3.62852e-05	7	Ex_L6-IT_FNDC1
MZB1	3.6246987e-05	7	Ex_L6-IT_FNDC1
NPY4R	3.6172503e-05	7	Ex_L6-IT_FNDC1
DIO1	3.6146525e-05	7	Ex_L6-IT_FNDC1
ANP32B	3.608467e-05	7	Ex_L6-IT_FNDC1
AC100781.1	3.6082394e-05	7	Ex_L6-IT_FNDC1
AL391262.1	3.6038724e-05	7	Ex_L6-IT_FNDC1
AC107958.3	3.6017886e-05	7	Ex_L6-IT_FNDC1
AC254562.2	3.59672e-05	7	Ex_L6-IT_FNDC1
DMBT1	3.596427e-05	7	Ex_L6-IT_FNDC1
AL008726.1	3.5956906e-05	7	Ex_L6-IT_FNDC1
SPACA3	3.5882196e-05	7	Ex_L6-IT_FNDC1
RPTN	3.5752e-05	7	Ex_L6-IT_FNDC1
AL391863.2	3.5733363e-05	7	Ex_L6-IT_FNDC1
MYOC	3.572574e-05	7	Ex_L6-IT_FNDC1
CNGA4	3.572347e-05	7	Ex_L6-IT_FNDC1
AC021506.1	3.566967e-05	7	Ex_L6-IT_FNDC1
HIST1H2BK	3.5669167e-05	7	Ex_L6-IT_FNDC1
AC090109.1	3.5647274e-05	7	Ex_L6-IT_FNDC1
AP000679.1	3.557548e-05	7	Ex_L6-IT_FNDC1
AL627309.4	3.551106e-05	7	Ex_L6-IT_FNDC1
AC044839.3	3.5478373e-05	7	Ex_L6-IT_FNDC1
AGBL1-AS1	3.5412242e-05	7	Ex_L6-IT_FNDC1
AC010333.1	3.5395842e-05	7	Ex_L6-IT_FNDC1
AC068722.2	3.537935e-05	7	Ex_L6-IT_FNDC1
AC008063.1	3.5350167e-05	7	Ex_L6-IT_FNDC1
AC008554.1	3.5294244e-05	7	Ex_L6-IT_FNDC1
CCDC102A	3.527604e-05	7	Ex_L6-IT_FNDC1
TEAD2	3.5264482e-05	7	Ex_L6-IT_FNDC1
TMEM154	3.524218e-05	7	Ex_L6-IT_FNDC1
AC097505.1	3.5227884e-05	7	Ex_L6-IT_FNDC1
CHST14	3.519767e-05	7	Ex_L6-IT_FNDC1
AC078860.1	3.5157216e-05	7	Ex_L6-IT_FNDC1
AL133410.2	3.5154822e-05	7	Ex_L6-IT_FNDC1
LINC02472	3.513628e-05	7	Ex_L6-IT_FNDC1
AC008937.1	3.511717e-05	7	Ex_L6-IT_FNDC1
AC105177.1	3.5108398e-05	7	Ex_L6-IT_FNDC1
AL590609.3	3.510651e-05	7	Ex_L6-IT_FNDC1
NR1H4	3.50289e-05	7	Ex_L6-IT_FNDC1
ENG	3.50088e-05	7	Ex_L6-IT_FNDC1
QPRT	3.499466e-05	7	Ex_L6-IT_FNDC1
AL360182.2	3.4993267e-05	7	Ex_L6-IT_FNDC1
SERPINA5	3.498408e-05	7	Ex_L6-IT_FNDC1
ZNF222	3.496567e-05	7	Ex_L6-IT_FNDC1
ATP6V1B1	3.4936696e-05	7	Ex_L6-IT_FNDC1
AC007938.1	3.4843742e-05	7	Ex_L6-IT_FNDC1
AC133794.1	3.4838926e-05	7	Ex_L6-IT_FNDC1
AC010907.2	3.4818513e-05	7	Ex_L6-IT_FNDC1
GPBAR1	3.473305e-05	7	Ex_L6-IT_FNDC1
AC000123.1	3.47327e-05	7	Ex_L6-IT_FNDC1
AL139095.4	3.4632714e-05	7	Ex_L6-IT_FNDC1
AL138826.1	3.4604353e-05	7	Ex_L6-IT_FNDC1
LGALS12	3.439895e-05	7	Ex_L6-IT_FNDC1
KCNK5	3.439821e-05	7	Ex_L6-IT_FNDC1
AC099487.1	3.4374218e-05	7	Ex_L6-IT_FNDC1
FLNC-AS1	3.43377e-05	7	Ex_L6-IT_FNDC1
LINC01519	3.432687e-05	7	Ex_L6-IT_FNDC1
AC007998.4	3.423272e-05	7	Ex_L6-IT_FNDC1
SH2D2A	3.418672e-05	7	Ex_L6-IT_FNDC1
Z98257.2	3.417257e-05	7	Ex_L6-IT_FNDC1
AC092127.1	3.407672e-05	7	Ex_L6-IT_FNDC1
AC120498.3	3.4015604e-05	7	Ex_L6-IT_FNDC1
AL627171.1	3.394136e-05	7	Ex_L6-IT_FNDC1
NDST2	3.390923e-05	7	Ex_L6-IT_FNDC1
AC023490.3	3.390482e-05	7	Ex_L6-IT_FNDC1
MED14OS	3.3902466e-05	7	Ex_L6-IT_FNDC1
SSBP3-AS1	3.3872955e-05	7	Ex_L6-IT_FNDC1
GAPT	3.387033e-05	7	Ex_L6-IT_FNDC1
LINC00448	3.3736476e-05	7	Ex_L6-IT_FNDC1
FARP1-AS1	3.3726905e-05	7	Ex_L6-IT_FNDC1
AC007128.2	3.365513e-05	7	Ex_L6-IT_FNDC1
GPATCH3	3.3598924e-05	7	Ex_L6-IT_FNDC1
FAM156B	3.3591197e-05	7	Ex_L6-IT_FNDC1
AC239799.2	3.3572313e-05	7	Ex_L6-IT_FNDC1
AC091489.1	3.332457e-05	7	Ex_L6-IT_FNDC1
LINC01857	3.3321256e-05	7	Ex_L6-IT_FNDC1
HPDL	3.331242e-05	7	Ex_L6-IT_FNDC1
AC092811.2	3.3303684e-05	7	Ex_L6-IT_FNDC1
CLEC9A	3.3271117e-05	7	Ex_L6-IT_FNDC1
OR6C76	3.324661e-05	7	Ex_L6-IT_FNDC1
LY6G6F-LY6G6D	3.3201522e-05	7	Ex_L6-IT_FNDC1
LINC01055	3.315857e-05	7	Ex_L6-IT_FNDC1
CAPN5	3.31277e-05	7	Ex_L6-IT_FNDC1
AC069360.1	3.3058564e-05	7	Ex_L6-IT_FNDC1
AC104971.2	3.302424e-05	7	Ex_L6-IT_FNDC1
LINC01040	3.2994052e-05	7	Ex_L6-IT_FNDC1
FCN3	3.2971857e-05	7	Ex_L6-IT_FNDC1
ZNF716	3.2897995e-05	7	Ex_L6-IT_FNDC1
AC112518.1	3.282367e-05	7	Ex_L6-IT_FNDC1
AC092067.1	3.2756736e-05	7	Ex_L6-IT_FNDC1
Z82244.1	3.2747863e-05	7	Ex_L6-IT_FNDC1
AC008805.2	3.27201e-05	7	Ex_L6-IT_FNDC1
AC211433.2	3.268967e-05	7	Ex_L6-IT_FNDC1
SH2D7	3.2680236e-05	7	Ex_L6-IT_FNDC1
AC010457.1	3.262385e-05	7	Ex_L6-IT_FNDC1
CCR7	3.2595493e-05	7	Ex_L6-IT_FNDC1
AC020916.1	3.258214e-05	7	Ex_L6-IT_FNDC1
C3orf30	3.255803e-05	7	Ex_L6-IT_FNDC1
AC002056.2	3.254597e-05	7	Ex_L6-IT_FNDC1
EEF1AKMT2	3.252963e-05	7	Ex_L6-IT_FNDC1
DPRX	3.2499407e-05	7	Ex_L6-IT_FNDC1
CHRM4	3.2357024e-05	7	Ex_L6-IT_FNDC1
OR1Q1	3.2352113e-05	7	Ex_L6-IT_FNDC1
AC044784.2	3.225988e-05	7	Ex_L6-IT_FNDC1
ANHX	3.215118e-05	7	Ex_L6-IT_FNDC1
WFDC3	3.212678e-05	7	Ex_L6-IT_FNDC1
AC024941.1	3.2083797e-05	7	Ex_L6-IT_FNDC1
OCSTAMP	3.206766e-05	7	Ex_L6-IT_FNDC1
LINC01282	3.203797e-05	7	Ex_L6-IT_FNDC1
CSMD2-AS1	3.199678e-05	7	Ex_L6-IT_FNDC1
AC007349.2	3.1894364e-05	7	Ex_L6-IT_FNDC1
SSX4	3.1883676e-05	7	Ex_L6-IT_FNDC1
PYGM	3.1873013e-05	7	Ex_L6-IT_FNDC1
AL033527.3	3.182056e-05	7	Ex_L6-IT_FNDC1
AP000654.1	3.1808366e-05	7	Ex_L6-IT_FNDC1
AC114752.1	3.1807176e-05	7	Ex_L6-IT_FNDC1
LINC01899	3.1762844e-05	7	Ex_L6-IT_FNDC1
EIF1AD	3.1684922e-05	7	Ex_L6-IT_FNDC1
ANGPT4	3.1675496e-05	7	Ex_L6-IT_FNDC1
AC103724.3	3.1591866e-05	7	Ex_L6-IT_FNDC1
CEACAM4	3.1576117e-05	7	Ex_L6-IT_FNDC1
TERC	3.157603e-05	7	Ex_L6-IT_FNDC1
AC100847.1	3.150358e-05	7	Ex_L6-IT_FNDC1
AP003969.1	3.1495212e-05	7	Ex_L6-IT_FNDC1
LINC00311	3.1488704e-05	7	Ex_L6-IT_FNDC1
AC147651.3	3.146189e-05	7	Ex_L6-IT_FNDC1
AF131216.5	3.1452855e-05	7	Ex_L6-IT_FNDC1
AL354836.1	3.143804e-05	7	Ex_L6-IT_FNDC1
AC009487.1	3.140855e-05	7	Ex_L6-IT_FNDC1
AC246785.3	3.131174e-05	7	Ex_L6-IT_FNDC1
DNLZ	3.1280695e-05	7	Ex_L6-IT_FNDC1
AL391244.3	3.119163e-05	7	Ex_L6-IT_FNDC1
KLF2	3.107812e-05	7	Ex_L6-IT_FNDC1
FAM187B	3.1061893e-05	7	Ex_L6-IT_FNDC1
AL591896.1	3.1024712e-05	7	Ex_L6-IT_FNDC1
GPR84	3.0893236e-05	7	Ex_L6-IT_FNDC1
GUSB	3.0857052e-05	7	Ex_L6-IT_FNDC1
AC009509.1	3.0797593e-05	7	Ex_L6-IT_FNDC1
AC117386.1	3.0737272e-05	7	Ex_L6-IT_FNDC1
LINC02235	3.0729687e-05	7	Ex_L6-IT_FNDC1
TMIGD2	3.0698688e-05	7	Ex_L6-IT_FNDC1
AL135790.1	3.0685405e-05	7	Ex_L6-IT_FNDC1
LINC01023	3.0664316e-05	7	Ex_L6-IT_FNDC1
AC138230.1	3.06416e-05	7	Ex_L6-IT_FNDC1
AC239585.2	3.0628642e-05	7	Ex_L6-IT_FNDC1
AL691442.1	3.0626314e-05	7	Ex_L6-IT_FNDC1
AC073869.3	3.0567688e-05	7	Ex_L6-IT_FNDC1
AC091047.1	3.0540377e-05	7	Ex_L6-IT_FNDC1
LINC01291	3.0513926e-05	7	Ex_L6-IT_FNDC1
AL096855.1	3.0476025e-05	7	Ex_L6-IT_FNDC1
AC069280.1	3.0459887e-05	7	Ex_L6-IT_FNDC1
C9orf40	3.040769e-05	7	Ex_L6-IT_FNDC1
AC096588.1	3.0387571e-05	7	Ex_L6-IT_FNDC1
AC024884.2	3.0331898e-05	7	Ex_L6-IT_FNDC1
FAM83E	3.0246238e-05	7	Ex_L6-IT_FNDC1
DNAJC5B	3.022947e-05	7	Ex_L6-IT_FNDC1
SEPHS1	3.0227504e-05	7	Ex_L6-IT_FNDC1
AP000402.1	3.0219691e-05	7	Ex_L6-IT_FNDC1
AL353689.2	3.0214294e-05	7	Ex_L6-IT_FNDC1
TRBV20-1	3.0186957e-05	7	Ex_L6-IT_FNDC1
AC003101.1	3.017912e-05	7	Ex_L6-IT_FNDC1
AC108099.1	3.0177713e-05	7	Ex_L6-IT_FNDC1
AL513008.1	3.016773e-05	7	Ex_L6-IT_FNDC1
AC025947.1	3.0137526e-05	7	Ex_L6-IT_FNDC1
BNC1	3.013607e-05	7	Ex_L6-IT_FNDC1
SDHC	3.0022118e-05	7	Ex_L6-IT_FNDC1
CASC23	3.0018185e-05	7	Ex_L6-IT_FNDC1
AC011446.1	2.997669e-05	7	Ex_L6-IT_FNDC1
TRIM51	2.992865e-05	7	Ex_L6-IT_FNDC1
TREML2	2.9914228e-05	7	Ex_L6-IT_FNDC1
AC114808.2	2.9910332e-05	7	Ex_L6-IT_FNDC1
CCL19	2.9887917e-05	7	Ex_L6-IT_FNDC1
CST9L	2.983246e-05	7	Ex_L6-IT_FNDC1
LIPC-AS1	2.9816865e-05	7	Ex_L6-IT_FNDC1
AC107959.2	2.9625011e-05	7	Ex_L6-IT_FNDC1
AC008063.2	2.9581837e-05	7	Ex_L6-IT_FNDC1
AC080112.1	2.958173e-05	7	Ex_L6-IT_FNDC1
TSR3	2.9574647e-05	7	Ex_L6-IT_FNDC1
SERTAD4	2.9553534e-05	7	Ex_L6-IT_FNDC1
AL355075.3	2.9515028e-05	7	Ex_L6-IT_FNDC1
OR9I1	2.9505489e-05	7	Ex_L6-IT_FNDC1
LINC01548	2.9484498e-05	7	Ex_L6-IT_FNDC1
AC011446.2	2.9338025e-05	7	Ex_L6-IT_FNDC1
AC025171.3	2.9335206e-05	7	Ex_L6-IT_FNDC1
AADACL2	2.9288274e-05	7	Ex_L6-IT_FNDC1
C20orf187	2.9286308e-05	7	Ex_L6-IT_FNDC1
SCO2	2.926661e-05	7	Ex_L6-IT_FNDC1
LINC00323	2.9261417e-05	7	Ex_L6-IT_FNDC1
AC107074.1	2.9247649e-05	7	Ex_L6-IT_FNDC1
AC087667.1	2.9189418e-05	7	Ex_L6-IT_FNDC1
AC078962.4	2.9157098e-05	7	Ex_L6-IT_FNDC1
TRPV1	2.9106664e-05	7	Ex_L6-IT_FNDC1
AC106738.1	2.9101006e-05	7	Ex_L6-IT_FNDC1
KIF25-AS1	2.9097198e-05	7	Ex_L6-IT_FNDC1
AC091730.1	2.9055942e-05	7	Ex_L6-IT_FNDC1
AL445235.1	2.905571e-05	7	Ex_L6-IT_FNDC1
AL133329.1	2.9013796e-05	7	Ex_L6-IT_FNDC1
AL162431.1	2.9001689e-05	7	Ex_L6-IT_FNDC1
LINC01894	2.8947597e-05	7	Ex_L6-IT_FNDC1
AC003958.2	2.8808383e-05	7	Ex_L6-IT_FNDC1
AP005233.2	2.8796978e-05	7	Ex_L6-IT_FNDC1
AC142391.1	2.8734663e-05	7	Ex_L6-IT_FNDC1
AL356056.2	2.8702754e-05	7	Ex_L6-IT_FNDC1
KRTAP16-1	2.8682965e-05	7	Ex_L6-IT_FNDC1
AMY2A	2.865831e-05	7	Ex_L6-IT_FNDC1
AP001178.2	2.8507275e-05	7	Ex_L6-IT_FNDC1
TTTY4	2.8498365e-05	7	Ex_L6-IT_FNDC1
LINC02274	2.848615e-05	7	Ex_L6-IT_FNDC1
AC023034.2	2.846277e-05	7	Ex_L6-IT_FNDC1
ENTR1	2.8455843e-05	7	Ex_L6-IT_FNDC1
AC108681.1	2.8331213e-05	7	Ex_L6-IT_FNDC1
AC139099.1	2.826731e-05	7	Ex_L6-IT_FNDC1
AC009097.3	2.8254703e-05	7	Ex_L6-IT_FNDC1
AC011500.3	2.8231187e-05	7	Ex_L6-IT_FNDC1
AC097372.1	2.8182565e-05	7	Ex_L6-IT_FNDC1
DLX4	2.817076e-05	7	Ex_L6-IT_FNDC1
AP000432.1	2.8166021e-05	7	Ex_L6-IT_FNDC1
AC092608.1	2.810266e-05	7	Ex_L6-IT_FNDC1
AL391704.3	2.8070479e-05	7	Ex_L6-IT_FNDC1
LINC01838	2.8053108e-05	7	Ex_L6-IT_FNDC1
XXYLT1-AS1	2.8037675e-05	7	Ex_L6-IT_FNDC1
AC048382.4	2.803175e-05	7	Ex_L6-IT_FNDC1
AC010325.2	2.7977956e-05	7	Ex_L6-IT_FNDC1
AC004865.2	2.7969007e-05	7	Ex_L6-IT_FNDC1
AC245052.1	2.7874148e-05	7	Ex_L6-IT_FNDC1
C1orf116	2.7824934e-05	7	Ex_L6-IT_FNDC1
AC007950.2	2.7816914e-05	7	Ex_L6-IT_FNDC1
Z82186.1	2.7776217e-05	7	Ex_L6-IT_FNDC1
RPL34	2.7760094e-05	7	Ex_L6-IT_FNDC1
LINC01872	2.7752661e-05	7	Ex_L6-IT_FNDC1
UXT-AS1	2.770556e-05	7	Ex_L6-IT_FNDC1
AC117490.2	2.7701046e-05	7	Ex_L6-IT_FNDC1
AC245187.1	2.7671264e-05	7	Ex_L6-IT_FNDC1
AL121917.2	2.761676e-05	7	Ex_L6-IT_FNDC1
OR52I2	2.7596589e-05	7	Ex_L6-IT_FNDC1
AC004233.3	2.7588976e-05	7	Ex_L6-IT_FNDC1
KCNQ1-AS1	2.7532102e-05	7	Ex_L6-IT_FNDC1
KCNK17	2.7424969e-05	7	Ex_L6-IT_FNDC1
BHLHA15	2.7424947e-05	7	Ex_L6-IT_FNDC1
AC003001.1	2.7410091e-05	7	Ex_L6-IT_FNDC1
AC126323.6	2.736995e-05	7	Ex_L6-IT_FNDC1
AC243547.2	2.7328393e-05	7	Ex_L6-IT_FNDC1
AC023824.3	2.7215185e-05	7	Ex_L6-IT_FNDC1
FOXA3	2.7194554e-05	7	Ex_L6-IT_FNDC1
PRDM14	2.718603e-05	7	Ex_L6-IT_FNDC1
AL451062.3	2.711069e-05	7	Ex_L6-IT_FNDC1
LINC02321	2.7107493e-05	7	Ex_L6-IT_FNDC1
RTP2	2.709336e-05	7	Ex_L6-IT_FNDC1
SFTPB	2.7024738e-05	7	Ex_L6-IT_FNDC1
AC022335.1	2.7008047e-05	7	Ex_L6-IT_FNDC1
AL049833.2	2.7006883e-05	7	Ex_L6-IT_FNDC1
AC073115.2	2.695263e-05	7	Ex_L6-IT_FNDC1
HIST2H2AC	2.690782e-05	7	Ex_L6-IT_FNDC1
LINC02532	2.6890852e-05	7	Ex_L6-IT_FNDC1
SPECC1L-ADORA2A	2.6885715e-05	7	Ex_L6-IT_FNDC1
AC093732.1	2.6875427e-05	7	Ex_L6-IT_FNDC1
AC022144.1	2.6824318e-05	7	Ex_L6-IT_FNDC1
ALG3	2.6801139e-05	7	Ex_L6-IT_FNDC1
AC126335.1	2.678335e-05	7	Ex_L6-IT_FNDC1
S100A14	2.6767464e-05	7	Ex_L6-IT_FNDC1
AC093904.3	2.673092e-05	7	Ex_L6-IT_FNDC1
AC116903.1	2.6663645e-05	7	Ex_L6-IT_FNDC1
AC010642.2	2.6612923e-05	7	Ex_L6-IT_FNDC1
S100A8	2.6584383e-05	7	Ex_L6-IT_FNDC1
AC008738.2	2.6488133e-05	7	Ex_L6-IT_FNDC1
ENO3	2.6477031e-05	7	Ex_L6-IT_FNDC1
AC092192.1	2.6475505e-05	7	Ex_L6-IT_FNDC1
THRIL	2.6411923e-05	7	Ex_L6-IT_FNDC1
AC022021.1	2.6344767e-05	7	Ex_L6-IT_FNDC1
AC000036.1	2.6327756e-05	7	Ex_L6-IT_FNDC1
AP003392.4	2.629216e-05	7	Ex_L6-IT_FNDC1
TTTY16	2.6268403e-05	7	Ex_L6-IT_FNDC1
AC108515.1	2.6150821e-05	7	Ex_L6-IT_FNDC1
AP003027.1	2.6147303e-05	7	Ex_L6-IT_FNDC1
DENND2D	2.6126121e-05	7	Ex_L6-IT_FNDC1
AL139246.4	2.612303e-05	7	Ex_L6-IT_FNDC1
HLA-DQA1	2.6066278e-05	7	Ex_L6-IT_FNDC1
LINC01574	2.6061512e-05	7	Ex_L6-IT_FNDC1
AL034376.1	2.6056408e-05	7	Ex_L6-IT_FNDC1
AC078993.1	2.5994043e-05	7	Ex_L6-IT_FNDC1
PRSS35	2.5972633e-05	7	Ex_L6-IT_FNDC1
DHRS2	2.5863945e-05	7	Ex_L6-IT_FNDC1
AC036103.1	2.5856798e-05	7	Ex_L6-IT_FNDC1
KRT18	2.584936e-05	7	Ex_L6-IT_FNDC1
AC010451.2	2.5848865e-05	7	Ex_L6-IT_FNDC1
AC104233.2	2.5804631e-05	7	Ex_L6-IT_FNDC1
AC055736.1	2.5762252e-05	7	Ex_L6-IT_FNDC1
OR4C11	2.5531379e-05	7	Ex_L6-IT_FNDC1
AC133065.1	2.5522235e-05	7	Ex_L6-IT_FNDC1
PRPS1L1	2.5490464e-05	7	Ex_L6-IT_FNDC1
AC068944.1	2.541318e-05	7	Ex_L6-IT_FNDC1
AL355922.5	2.536295e-05	7	Ex_L6-IT_FNDC1
AF181450.1	2.5359164e-05	7	Ex_L6-IT_FNDC1
AL031847.1	2.5354948e-05	7	Ex_L6-IT_FNDC1
AC018980.1	2.534382e-05	7	Ex_L6-IT_FNDC1
GZMA	2.5333624e-05	7	Ex_L6-IT_FNDC1
OR8D1	2.5282074e-05	7	Ex_L6-IT_FNDC1
ARPC5L	2.52801e-05	7	Ex_L6-IT_FNDC1
AC096733.1	2.5272606e-05	7	Ex_L6-IT_FNDC1
REC114	2.5264153e-05	7	Ex_L6-IT_FNDC1
AP001547.1	2.5244823e-05	7	Ex_L6-IT_FNDC1
AC129510.1	2.5204956e-05	7	Ex_L6-IT_FNDC1
TAS2R7	2.5153067e-05	7	Ex_L6-IT_FNDC1
AC008434.1	2.5133379e-05	7	Ex_L6-IT_FNDC1
AC114803.1	2.502644e-05	7	Ex_L6-IT_FNDC1
AL354761.1	2.4983447e-05	7	Ex_L6-IT_FNDC1
AC106017.1	2.481694e-05	7	Ex_L6-IT_FNDC1
ADAMTS7	2.4728195e-05	7	Ex_L6-IT_FNDC1
OVOL1-AS1	2.4723407e-05	7	Ex_L6-IT_FNDC1
KCNG4	2.4719104e-05	7	Ex_L6-IT_FNDC1
AC025284.1	2.4698056e-05	7	Ex_L6-IT_FNDC1
AC006111.1	2.4676077e-05	7	Ex_L6-IT_FNDC1
AC083880.1	2.464551e-05	7	Ex_L6-IT_FNDC1
LINC00989	2.4630066e-05	7	Ex_L6-IT_FNDC1
AC025428.1	2.4629568e-05	7	Ex_L6-IT_FNDC1
LINC01987	2.4522516e-05	7	Ex_L6-IT_FNDC1
AL590440.1	2.4450801e-05	7	Ex_L6-IT_FNDC1
AC147651.4	2.4404526e-05	7	Ex_L6-IT_FNDC1
LINC01689	2.4401414e-05	7	Ex_L6-IT_FNDC1
AP000797.3	2.4391302e-05	7	Ex_L6-IT_FNDC1
AC087501.3	2.437002e-05	7	Ex_L6-IT_FNDC1
AC069307.1	2.4369396e-05	7	Ex_L6-IT_FNDC1
AC009021.2	2.4356796e-05	7	Ex_L6-IT_FNDC1
AP000997.2	2.4345141e-05	7	Ex_L6-IT_FNDC1
OR2AP1	2.4335723e-05	7	Ex_L6-IT_FNDC1
AL590096.1	2.4307556e-05	7	Ex_L6-IT_FNDC1
AC090617.2	2.4281992e-05	7	Ex_L6-IT_FNDC1
OR52N4	2.4258417e-05	7	Ex_L6-IT_FNDC1
SPDYE6	2.420787e-05	7	Ex_L6-IT_FNDC1
AL358393.1	2.4195937e-05	7	Ex_L6-IT_FNDC1
APOA2	2.4191962e-05	7	Ex_L6-IT_FNDC1
LDLRAD1	2.4191453e-05	7	Ex_L6-IT_FNDC1
CPN2	2.418319e-05	7	Ex_L6-IT_FNDC1
ETV3L	2.4104627e-05	7	Ex_L6-IT_FNDC1
FAH	2.406737e-05	7	Ex_L6-IT_FNDC1
AC104809.1	2.3976861e-05	7	Ex_L6-IT_FNDC1
MAGEB16	2.3884235e-05	7	Ex_L6-IT_FNDC1
AC105052.1	2.3880582e-05	7	Ex_L6-IT_FNDC1
APOC1	2.3780278e-05	7	Ex_L6-IT_FNDC1
AL161644.1	2.375175e-05	7	Ex_L6-IT_FNDC1
AC048341.2	2.3740356e-05	7	Ex_L6-IT_FNDC1
AC124784.1	2.3702218e-05	7	Ex_L6-IT_FNDC1
AL356361.2	2.358379e-05	7	Ex_L6-IT_FNDC1
AP001781.2	2.3536122e-05	7	Ex_L6-IT_FNDC1
AC005972.1	2.3506942e-05	7	Ex_L6-IT_FNDC1
SH2D1A	2.3490504e-05	7	Ex_L6-IT_FNDC1
AC015911.6	2.347914e-05	7	Ex_L6-IT_FNDC1
FOXD4L4	2.345429e-05	7	Ex_L6-IT_FNDC1
AC104534.1	2.3436975e-05	7	Ex_L6-IT_FNDC1
C2orf78	2.34092e-05	7	Ex_L6-IT_FNDC1
CROCC2	2.3391965e-05	7	Ex_L6-IT_FNDC1
KRT78	2.3387289e-05	7	Ex_L6-IT_FNDC1
LINC01646	2.3376317e-05	7	Ex_L6-IT_FNDC1
Z99758.1	2.3318691e-05	7	Ex_L6-IT_FNDC1
AL138808.1	2.3311963e-05	7	Ex_L6-IT_FNDC1
TSGA13	2.3304303e-05	7	Ex_L6-IT_FNDC1
AC012366.1	2.3296881e-05	7	Ex_L6-IT_FNDC1
AC092849.2	2.3269064e-05	7	Ex_L6-IT_FNDC1
AC016588.1	2.3265224e-05	7	Ex_L6-IT_FNDC1
SLC17A1	2.3158842e-05	7	Ex_L6-IT_FNDC1
PQLC2	2.3139966e-05	7	Ex_L6-IT_FNDC1
AC068880.3	2.3136352e-05	7	Ex_L6-IT_FNDC1
OR9Q2	2.3104743e-05	7	Ex_L6-IT_FNDC1
RFPL3S	2.3086859e-05	7	Ex_L6-IT_FNDC1
LINC02394	2.3075434e-05	7	Ex_L6-IT_FNDC1
AC129510.2	2.305401e-05	7	Ex_L6-IT_FNDC1
C14orf177	2.3053439e-05	7	Ex_L6-IT_FNDC1
KLK4	2.2964166e-05	7	Ex_L6-IT_FNDC1
PRB4	2.2926177e-05	7	Ex_L6-IT_FNDC1
FAM230C	2.2919176e-05	7	Ex_L6-IT_FNDC1
AL031963.2	2.2917257e-05	7	Ex_L6-IT_FNDC1
PFN3	2.2914992e-05	7	Ex_L6-IT_FNDC1
TSHB	2.2809802e-05	7	Ex_L6-IT_FNDC1
LINC00294	2.279705e-05	7	Ex_L6-IT_FNDC1
CCL21	2.2794724e-05	7	Ex_L6-IT_FNDC1
AC007620.2	2.2758075e-05	7	Ex_L6-IT_FNDC1
AC007603.1	2.272681e-05	7	Ex_L6-IT_FNDC1
GPR141	2.2709595e-05	7	Ex_L6-IT_FNDC1
AC097110.1	2.2633329e-05	7	Ex_L6-IT_FNDC1
AL365330.1	2.2616874e-05	7	Ex_L6-IT_FNDC1
LINC01668	2.247375e-05	7	Ex_L6-IT_FNDC1
AC087289.4	2.2334661e-05	7	Ex_L6-IT_FNDC1
AC063947.1	2.2325086e-05	7	Ex_L6-IT_FNDC1
AL035443.1	2.2320379e-05	7	Ex_L6-IT_FNDC1
AP000345.1	2.2302524e-05	7	Ex_L6-IT_FNDC1
AC011195.2	2.2298851e-05	7	Ex_L6-IT_FNDC1
AC116049.2	2.2278655e-05	7	Ex_L6-IT_FNDC1
PTH2	2.2273243e-05	7	Ex_L6-IT_FNDC1
CCL20	2.2269447e-05	7	Ex_L6-IT_FNDC1
UGT3A2	2.2245938e-05	7	Ex_L6-IT_FNDC1
LINC01761	2.2181477e-05	7	Ex_L6-IT_FNDC1
SRL	2.2178165e-05	7	Ex_L6-IT_FNDC1
AC005264.1	2.2143915e-05	7	Ex_L6-IT_FNDC1
CBLC	2.2123068e-05	7	Ex_L6-IT_FNDC1
SMIM23	2.2115708e-05	7	Ex_L6-IT_FNDC1
AC018716.1	2.2094577e-05	7	Ex_L6-IT_FNDC1
LINC01946	2.2051909e-05	7	Ex_L6-IT_FNDC1
AL035425.1	2.2014505e-05	7	Ex_L6-IT_FNDC1
NRAP	2.1980224e-05	7	Ex_L6-IT_FNDC1
AC018693.1	2.1940652e-05	7	Ex_L6-IT_FNDC1
AP001542.3	2.1891736e-05	7	Ex_L6-IT_FNDC1
GOLGA8F	2.1833906e-05	7	Ex_L6-IT_FNDC1
AC011005.4	2.182455e-05	7	Ex_L6-IT_FNDC1
KLF4	2.1821756e-05	7	Ex_L6-IT_FNDC1
SEMA5B	2.17751e-05	7	Ex_L6-IT_FNDC1
KLC3	2.175099e-05	7	Ex_L6-IT_FNDC1
AC083806.2	2.1746833e-05	7	Ex_L6-IT_FNDC1
TPRG1-AS1	2.169533e-05	7	Ex_L6-IT_FNDC1
SNHG22	2.169037e-05	7	Ex_L6-IT_FNDC1
LINC00605	2.1645472e-05	7	Ex_L6-IT_FNDC1
LINC01233	2.1549351e-05	7	Ex_L6-IT_FNDC1
AL079307.2	2.1518395e-05	7	Ex_L6-IT_FNDC1
AC234778.2	2.1515443e-05	7	Ex_L6-IT_FNDC1
SOX17	2.1449738e-05	7	Ex_L6-IT_FNDC1
PCP2	2.1411573e-05	7	Ex_L6-IT_FNDC1
TNN	2.1392852e-05	7	Ex_L6-IT_FNDC1
PAX4	2.1357206e-05	7	Ex_L6-IT_FNDC1
LINC01659	2.1334381e-05	7	Ex_L6-IT_FNDC1
AC022445.1	2.13297e-05	7	Ex_L6-IT_FNDC1
AC008494.2	2.127713e-05	7	Ex_L6-IT_FNDC1
RHOXF2B	2.1266998e-05	7	Ex_L6-IT_FNDC1
AC108752.1	2.126108e-05	7	Ex_L6-IT_FNDC1
AC105345.2	2.1258002e-05	7	Ex_L6-IT_FNDC1
RHPN1-AS1	2.1226688e-05	7	Ex_L6-IT_FNDC1
LINC01703	2.1215215e-05	7	Ex_L6-IT_FNDC1
AL049536.1	2.1132799e-05	7	Ex_L6-IT_FNDC1
AL034346.1	2.108742e-05	7	Ex_L6-IT_FNDC1
FCN1	2.1039432e-05	7	Ex_L6-IT_FNDC1
AC245014.3	2.0974683e-05	7	Ex_L6-IT_FNDC1
LINC00358	2.0970216e-05	7	Ex_L6-IT_FNDC1
OR2M7	2.0954416e-05	7	Ex_L6-IT_FNDC1
AP000936.1	2.0952912e-05	7	Ex_L6-IT_FNDC1
AC023644.1	2.0943526e-05	7	Ex_L6-IT_FNDC1
VSTM1	2.0930574e-05	7	Ex_L6-IT_FNDC1
AC067863.1	2.0867103e-05	7	Ex_L6-IT_FNDC1
BPIFA2	2.0610963e-05	7	Ex_L6-IT_FNDC1
AL512357.1	2.0582032e-05	7	Ex_L6-IT_FNDC1
TRAV26-1	2.0554635e-05	7	Ex_L6-IT_FNDC1
ZYG11A	2.055365e-05	7	Ex_L6-IT_FNDC1
AL353600.1	2.0541818e-05	7	Ex_L6-IT_FNDC1
CACNA1C-AS3	2.0541112e-05	7	Ex_L6-IT_FNDC1
AC108733.1	2.0530537e-05	7	Ex_L6-IT_FNDC1
AC093422.2	2.0478254e-05	7	Ex_L6-IT_FNDC1
AC012360.1	2.0396457e-05	7	Ex_L6-IT_FNDC1
OGN	2.0335321e-05	7	Ex_L6-IT_FNDC1
AL121901.1	2.0324207e-05	7	Ex_L6-IT_FNDC1
WASIR1	2.0273224e-05	7	Ex_L6-IT_FNDC1
LINC01740	2.0196763e-05	7	Ex_L6-IT_FNDC1
AC009468.2	2.0191488e-05	7	Ex_L6-IT_FNDC1
AC011377.1	1.9998008e-05	7	Ex_L6-IT_FNDC1
CLEC3A	1.993064e-05	7	Ex_L6-IT_FNDC1
AC016831.6	1.9794443e-05	7	Ex_L6-IT_FNDC1
AC099850.3	1.9774958e-05	7	Ex_L6-IT_FNDC1
BIRC6-AS1	1.977119e-05	7	Ex_L6-IT_FNDC1
AP001033.1	1.9747691e-05	7	Ex_L6-IT_FNDC1
LINC01520	1.9707752e-05	7	Ex_L6-IT_FNDC1
OR2B6	1.9691533e-05	7	Ex_L6-IT_FNDC1
HLA-DOA	1.9682264e-05	7	Ex_L6-IT_FNDC1
AL157904.1	1.9667217e-05	7	Ex_L6-IT_FNDC1
ADH1C	1.9583327e-05	7	Ex_L6-IT_FNDC1
OR8H1	1.9531366e-05	7	Ex_L6-IT_FNDC1
AL357874.1	1.9524112e-05	7	Ex_L6-IT_FNDC1
CD44-AS1	1.9516965e-05	7	Ex_L6-IT_FNDC1
OBP2B	1.943392e-05	7	Ex_L6-IT_FNDC1
AC021594.1	1.9424284e-05	7	Ex_L6-IT_FNDC1
BX255923.1	1.9414461e-05	7	Ex_L6-IT_FNDC1
GPR15	1.9403516e-05	7	Ex_L6-IT_FNDC1
SLC22A12	1.9392435e-05	7	Ex_L6-IT_FNDC1
AC008687.4	1.9339735e-05	7	Ex_L6-IT_FNDC1
KRT34	1.9316793e-05	7	Ex_L6-IT_FNDC1
AC004869.1	1.9279327e-05	7	Ex_L6-IT_FNDC1
AC093857.1	1.9244777e-05	7	Ex_L6-IT_FNDC1
DERL3	1.9242578e-05	7	Ex_L6-IT_FNDC1
AL355482.1	1.9205754e-05	7	Ex_L6-IT_FNDC1
AC003973.1	1.9140265e-05	7	Ex_L6-IT_FNDC1
IFI35	1.9129484e-05	7	Ex_L6-IT_FNDC1
AC233992.3	1.9123003e-05	7	Ex_L6-IT_FNDC1
AC012507.4	1.912285e-05	7	Ex_L6-IT_FNDC1
AC009065.1	1.9077937e-05	7	Ex_L6-IT_FNDC1
VPS33B-DT	1.9076293e-05	7	Ex_L6-IT_FNDC1
KRT85	1.9049347e-05	7	Ex_L6-IT_FNDC1
AC008655.2	1.9019402e-05	7	Ex_L6-IT_FNDC1
TBC1D3C	1.899317e-05	7	Ex_L6-IT_FNDC1
AL139390.1	1.8923056e-05	7	Ex_L6-IT_FNDC1
SSC4D	1.8913288e-05	7	Ex_L6-IT_FNDC1
AC092818.1	1.8907453e-05	7	Ex_L6-IT_FNDC1
UCN2	1.8906998e-05	7	Ex_L6-IT_FNDC1
AC078850.1	1.8830982e-05	7	Ex_L6-IT_FNDC1
AC074050.2	1.8807496e-05	7	Ex_L6-IT_FNDC1
GOLGA6L22	1.8777155e-05	7	Ex_L6-IT_FNDC1
AC006238.1	1.8766146e-05	7	Ex_L6-IT_FNDC1
AC131097.2	1.8757195e-05	7	Ex_L6-IT_FNDC1
AL451107.1	1.869942e-05	7	Ex_L6-IT_FNDC1
AC010325.1	1.8644561e-05	7	Ex_L6-IT_FNDC1
IGKC	1.8639095e-05	7	Ex_L6-IT_FNDC1
C10orf91	1.8632612e-05	7	Ex_L6-IT_FNDC1
RPL3L	1.8587927e-05	7	Ex_L6-IT_FNDC1
AC026320.1	1.857949e-05	7	Ex_L6-IT_FNDC1
IL17F	1.8560764e-05	7	Ex_L6-IT_FNDC1
LINC02289	1.8531431e-05	7	Ex_L6-IT_FNDC1
CAMTA1-DT	1.8508226e-05	7	Ex_L6-IT_FNDC1
AC138035.2	1.8493845e-05	7	Ex_L6-IT_FNDC1
AC004982.1	1.8440744e-05	7	Ex_L6-IT_FNDC1
POU4F3	1.838265e-05	7	Ex_L6-IT_FNDC1
LINC02029	1.837225e-05	7	Ex_L6-IT_FNDC1
AC026954.3	1.8349332e-05	7	Ex_L6-IT_FNDC1
CRYGC	1.8348175e-05	7	Ex_L6-IT_FNDC1
AC108467.1	1.8228224e-05	7	Ex_L6-IT_FNDC1
AC090103.1	1.8222576e-05	7	Ex_L6-IT_FNDC1
AL121718.1	1.821968e-05	7	Ex_L6-IT_FNDC1
AC021739.5	1.817549e-05	7	Ex_L6-IT_FNDC1
NPIPA5	1.8126328e-05	7	Ex_L6-IT_FNDC1
AP000696.1	1.8121249e-05	7	Ex_L6-IT_FNDC1
AL161640.1	1.8114668e-05	7	Ex_L6-IT_FNDC1
BCL6B	1.8109595e-05	7	Ex_L6-IT_FNDC1
AL592494.1	1.8094872e-05	7	Ex_L6-IT_FNDC1
AL135785.1	1.806415e-05	7	Ex_L6-IT_FNDC1
OR1D2	1.8047935e-05	7	Ex_L6-IT_FNDC1
RXFP4	1.7948487e-05	7	Ex_L6-IT_FNDC1
LINC01547	1.7945798e-05	7	Ex_L6-IT_FNDC1
AC087289.1	1.7897777e-05	7	Ex_L6-IT_FNDC1
TSPYL6	1.787027e-05	7	Ex_L6-IT_FNDC1
SPATA42	1.7865192e-05	7	Ex_L6-IT_FNDC1
EVPLL	1.7830691e-05	7	Ex_L6-IT_FNDC1
ATP7A	1.7825772e-05	7	Ex_L6-IT_FNDC1
CCDC105	1.7793705e-05	7	Ex_L6-IT_FNDC1
PROKR1	1.7791026e-05	7	Ex_L6-IT_FNDC1
AGPAT2	1.7771321e-05	7	Ex_L6-IT_FNDC1
LINC02579	1.7769064e-05	7	Ex_L6-IT_FNDC1
LINC02569	1.7743258e-05	7	Ex_L6-IT_FNDC1
AC008649.1	1.7723658e-05	7	Ex_L6-IT_FNDC1
DLL4	1.7693523e-05	7	Ex_L6-IT_FNDC1
AC106782.2	1.767672e-05	7	Ex_L6-IT_FNDC1
AL132708.1	1.7628612e-05	7	Ex_L6-IT_FNDC1
LINC01127	1.7606371e-05	7	Ex_L6-IT_FNDC1
AC002368.1	1.758833e-05	7	Ex_L6-IT_FNDC1
TRBV14	1.7574292e-05	7	Ex_L6-IT_FNDC1
TRGV9	1.757017e-05	7	Ex_L6-IT_FNDC1
CD79A	1.7552627e-05	7	Ex_L6-IT_FNDC1
AC015660.1	1.7542898e-05	7	Ex_L6-IT_FNDC1
CCDC148-AS1	1.7536488e-05	7	Ex_L6-IT_FNDC1
SAA4	1.7533568e-05	7	Ex_L6-IT_FNDC1
AL121936.1	1.7425551e-05	7	Ex_L6-IT_FNDC1
AC067969.2	1.7423774e-05	7	Ex_L6-IT_FNDC1
AL358972.1	1.739778e-05	7	Ex_L6-IT_FNDC1
AC005520.5	1.737523e-05	7	Ex_L6-IT_FNDC1
LINC02425	1.7359913e-05	7	Ex_L6-IT_FNDC1
TNFRSF9	1.730683e-05	7	Ex_L6-IT_FNDC1
AC090505.2	1.7252663e-05	7	Ex_L6-IT_FNDC1
AC135012.3	1.7235228e-05	7	Ex_L6-IT_FNDC1
LINC01999	1.7218486e-05	7	Ex_L6-IT_FNDC1
AL121956.1	1.7188315e-05	7	Ex_L6-IT_FNDC1
OC90	1.7143415e-05	7	Ex_L6-IT_FNDC1
AC003985.1	1.7139295e-05	7	Ex_L6-IT_FNDC1
LINC02061	1.7088914e-05	7	Ex_L6-IT_FNDC1
FOXO4	1.6955815e-05	7	Ex_L6-IT_FNDC1
AC000068.2	1.6953067e-05	7	Ex_L6-IT_FNDC1
AC063923.2	1.6947622e-05	7	Ex_L6-IT_FNDC1
LYZL2	1.6891614e-05	7	Ex_L6-IT_FNDC1
AC067930.2	1.6885015e-05	7	Ex_L6-IT_FNDC1
PPP1R17	1.6882394e-05	7	Ex_L6-IT_FNDC1
AL592146.1	1.6837483e-05	7	Ex_L6-IT_FNDC1
AC087749.1	1.6831966e-05	7	Ex_L6-IT_FNDC1
LINC01450	1.6807939e-05	7	Ex_L6-IT_FNDC1
AC022784.3	1.6788254e-05	7	Ex_L6-IT_FNDC1
AC087742.1	1.6640948e-05	7	Ex_L6-IT_FNDC1
SLC5A2	1.663324e-05	7	Ex_L6-IT_FNDC1
AC008073.1	1.661424e-05	7	Ex_L6-IT_FNDC1
AC134508.1	1.6540127e-05	7	Ex_L6-IT_FNDC1
MSGN1	1.6539703e-05	7	Ex_L6-IT_FNDC1
RETNLB	1.6456044e-05	7	Ex_L6-IT_FNDC1
AC023825.2	1.6409367e-05	7	Ex_L6-IT_FNDC1
AP002761.1	1.6372867e-05	7	Ex_L6-IT_FNDC1
AC010542.1	1.6369504e-05	7	Ex_L6-IT_FNDC1
AL160411.1	1.6324624e-05	7	Ex_L6-IT_FNDC1
LINC02517	1.6251499e-05	7	Ex_L6-IT_FNDC1
AL513348.1	1.625029e-05	7	Ex_L6-IT_FNDC1
AC068489.1	1.6232192e-05	7	Ex_L6-IT_FNDC1
LUZP4	1.6159123e-05	7	Ex_L6-IT_FNDC1
KC877982.1	1.615697e-05	7	Ex_L6-IT_FNDC1
LINC01712	1.6141754e-05	7	Ex_L6-IT_FNDC1
EPS8L3	1.6065362e-05	7	Ex_L6-IT_FNDC1
AL356289.2	1.6059379e-05	7	Ex_L6-IT_FNDC1
AL691515.2	1.6042524e-05	7	Ex_L6-IT_FNDC1
ART5	1.5983343e-05	7	Ex_L6-IT_FNDC1
AP005329.1	1.5951016e-05	7	Ex_L6-IT_FNDC1
AL160408.3	1.5938753e-05	7	Ex_L6-IT_FNDC1
AC138207.1	1.5859e-05	7	Ex_L6-IT_FNDC1
LINC01955	1.5836607e-05	7	Ex_L6-IT_FNDC1
TBX1	1.5832145e-05	7	Ex_L6-IT_FNDC1
MYLK2	1.5818225e-05	7	Ex_L6-IT_FNDC1
AC023813.3	1.5816862e-05	7	Ex_L6-IT_FNDC1
OR51G2	1.5799518e-05	7	Ex_L6-IT_FNDC1
AC011477.3	1.5790736e-05	7	Ex_L6-IT_FNDC1
LINC01672	1.575822e-05	7	Ex_L6-IT_FNDC1
LINC01983	1.5754531e-05	7	Ex_L6-IT_FNDC1
AL160271.1	1.5729802e-05	7	Ex_L6-IT_FNDC1
AC147067.1	1.5700452e-05	7	Ex_L6-IT_FNDC1
POTEE	1.5668644e-05	7	Ex_L6-IT_FNDC1
AC024581.1	1.5643081e-05	7	Ex_L6-IT_FNDC1
CCDC140	1.5616242e-05	7	Ex_L6-IT_FNDC1
AC084030.1	1.5542455e-05	7	Ex_L6-IT_FNDC1
AC074029.3	1.5537993e-05	7	Ex_L6-IT_FNDC1
AC092138.2	1.5449932e-05	7	Ex_L6-IT_FNDC1
UGT2B7	1.5439831e-05	7	Ex_L6-IT_FNDC1
AC103809.1	1.5429376e-05	7	Ex_L6-IT_FNDC1
CABP2	1.542007e-05	7	Ex_L6-IT_FNDC1
AC116348.2	1.5370106e-05	7	Ex_L6-IT_FNDC1
LINC01705	1.535379e-05	7	Ex_L6-IT_FNDC1
AC010186.1	1.5328746e-05	7	Ex_L6-IT_FNDC1
AL355095.1	1.5316793e-05	7	Ex_L6-IT_FNDC1
LINC00445	1.5263993e-05	7	Ex_L6-IT_FNDC1
OR4F15	1.5246052e-05	7	Ex_L6-IT_FNDC1
AC069540.2	1.5212881e-05	7	Ex_L6-IT_FNDC1
KRT83	1.5173412e-05	7	Ex_L6-IT_FNDC1
AC091180.4	1.5168486e-05	7	Ex_L6-IT_FNDC1
DCAF12L1	1.5168264e-05	7	Ex_L6-IT_FNDC1
KRTAP4-7	1.5109999e-05	7	Ex_L6-IT_FNDC1
FRMD6-AS1	1.5101003e-05	7	Ex_L6-IT_FNDC1
AC024560.3	1.5091982e-05	7	Ex_L6-IT_FNDC1
CYP2B6	1.5005811e-05	7	Ex_L6-IT_FNDC1
NCAPD3	1.4982126e-05	7	Ex_L6-IT_FNDC1
AL355537.1	1.4960515e-05	7	Ex_L6-IT_FNDC1
AC009988.1	1.4935316e-05	7	Ex_L6-IT_FNDC1
AL359745.1	1.4893726e-05	7	Ex_L6-IT_FNDC1
TERB2	1.4881549e-05	7	Ex_L6-IT_FNDC1
TBATA	1.477899e-05	7	Ex_L6-IT_FNDC1
LINC01561	1.47756045e-05	7	Ex_L6-IT_FNDC1
CFAP44-AS1	1.47611845e-05	7	Ex_L6-IT_FNDC1
AC110603.1	1.4692711e-05	7	Ex_L6-IT_FNDC1
FCGR2A	1.4627003e-05	7	Ex_L6-IT_FNDC1
ITLN1	1.4612086e-05	7	Ex_L6-IT_FNDC1
CR383656.10	1.4588112e-05	7	Ex_L6-IT_FNDC1
SLC35G6	1.4553158e-05	7	Ex_L6-IT_FNDC1
AC021072.1	1.4496292e-05	7	Ex_L6-IT_FNDC1
AL356019.1	1.4487739e-05	7	Ex_L6-IT_FNDC1
AC008940.1	1.4463008e-05	7	Ex_L6-IT_FNDC1
OR4K2	1.4455423e-05	7	Ex_L6-IT_FNDC1
AC010891.1	1.4415933e-05	7	Ex_L6-IT_FNDC1
AC010335.1	1.4351025e-05	7	Ex_L6-IT_FNDC1
EDDM3A	1.4317791e-05	7	Ex_L6-IT_FNDC1
AC138932.2	1.4312392e-05	7	Ex_L6-IT_FNDC1
AL365203.2	1.4306205e-05	7	Ex_L6-IT_FNDC1
LINC02309	1.4289532e-05	7	Ex_L6-IT_FNDC1
C3orf85	1.4274841e-05	7	Ex_L6-IT_FNDC1
C17orf99	1.42734925e-05	7	Ex_L6-IT_FNDC1
AC108002.1	1.4258887e-05	7	Ex_L6-IT_FNDC1
LINC02205	1.4234803e-05	7	Ex_L6-IT_FNDC1
TTC22	1.4215583e-05	7	Ex_L6-IT_FNDC1
BATF	1.39198355e-05	7	Ex_L6-IT_FNDC1
CASK-AS1	1.3907595e-05	7	Ex_L6-IT_FNDC1
AC103739.1	1.3830257e-05	7	Ex_L6-IT_FNDC1
AC034102.7	1.3829077e-05	7	Ex_L6-IT_FNDC1
LINC00545	1.3773631e-05	7	Ex_L6-IT_FNDC1
LINC02526	1.3751892e-05	7	Ex_L6-IT_FNDC1
AL589182.1	1.36983035e-05	7	Ex_L6-IT_FNDC1
EBLN1	1.36305935e-05	7	Ex_L6-IT_FNDC1
AC139718.2	1.3617972e-05	7	Ex_L6-IT_FNDC1
AC020907.4	1.3603661e-05	7	Ex_L6-IT_FNDC1
AC106789.1	1.3590589e-05	7	Ex_L6-IT_FNDC1
AP001046.1	1.3578297e-05	7	Ex_L6-IT_FNDC1
AL391069.3	1.3560356e-05	7	Ex_L6-IT_FNDC1
AC021713.1	1.3547977e-05	7	Ex_L6-IT_FNDC1
AC023442.2	1.3540449e-05	7	Ex_L6-IT_FNDC1
LINC02047	1.3458483e-05	7	Ex_L6-IT_FNDC1
JMJD1C-AS1	1.3361738e-05	7	Ex_L6-IT_FNDC1
LINC01959	1.3308258e-05	7	Ex_L6-IT_FNDC1
LY6G6C	1.3267037e-05	7	Ex_L6-IT_FNDC1
AC090912.2	1.3256916e-05	7	Ex_L6-IT_FNDC1
AC005082.1	1.3217822e-05	7	Ex_L6-IT_FNDC1
AP002761.2	1.3191597e-05	7	Ex_L6-IT_FNDC1
CDK11A	1.3184453e-05	7	Ex_L6-IT_FNDC1
AC093585.1	1.3168079e-05	7	Ex_L6-IT_FNDC1
MAGEB10	1.3141084e-05	7	Ex_L6-IT_FNDC1
OR11H4	1.3132746e-05	7	Ex_L6-IT_FNDC1
TMEM239	1.3122209e-05	7	Ex_L6-IT_FNDC1
AL050349.1	1.3115599e-05	7	Ex_L6-IT_FNDC1
AC078864.1	1.3084149e-05	7	Ex_L6-IT_FNDC1
OR10J5	1.3071424e-05	7	Ex_L6-IT_FNDC1
ODF3	1.3066137e-05	7	Ex_L6-IT_FNDC1
AL136982.7	1.3042652e-05	7	Ex_L6-IT_FNDC1
AC105362.1	1.3025853e-05	7	Ex_L6-IT_FNDC1
TRGV5P	1.2933185e-05	7	Ex_L6-IT_FNDC1
AC022092.1	1.2914446e-05	7	Ex_L6-IT_FNDC1
AC087362.2	1.2878026e-05	7	Ex_L6-IT_FNDC1
RPA4	1.2784921e-05	7	Ex_L6-IT_FNDC1
AC092171.2	1.2750974e-05	7	Ex_L6-IT_FNDC1
LINC02345	1.2722042e-05	7	Ex_L6-IT_FNDC1
C17orf98	1.2721349e-05	7	Ex_L6-IT_FNDC1
AL356309.1	1.266781e-05	7	Ex_L6-IT_FNDC1
AL157402.1	1.2657739e-05	7	Ex_L6-IT_FNDC1
AC243836.1	1.2595663e-05	7	Ex_L6-IT_FNDC1
TNFSF13	1.254136e-05	7	Ex_L6-IT_FNDC1
TPD52L3	1.2474626e-05	7	Ex_L6-IT_FNDC1
LINC01186	1.2471915e-05	7	Ex_L6-IT_FNDC1
DDX43	1.2430743e-05	7	Ex_L6-IT_FNDC1
AC018943.1	1.2390186e-05	7	Ex_L6-IT_FNDC1
DMBX1	1.2373827e-05	7	Ex_L6-IT_FNDC1
AL355388.2	1.234189e-05	7	Ex_L6-IT_FNDC1
ZNF784	1.2335601e-05	7	Ex_L6-IT_FNDC1
AC011595.2	1.2289253e-05	7	Ex_L6-IT_FNDC1
POLD4	1.2279815e-05	7	Ex_L6-IT_FNDC1
SLC36A3	1.2256555e-05	7	Ex_L6-IT_FNDC1
AC245748.1	1.225522e-05	7	Ex_L6-IT_FNDC1
AC083805.3	1.2202306e-05	7	Ex_L6-IT_FNDC1
MAGEB1	1.21742605e-05	7	Ex_L6-IT_FNDC1
AC018637.1	1.2145983e-05	7	Ex_L6-IT_FNDC1
RAX2	1.2144016e-05	7	Ex_L6-IT_FNDC1
AC243585.2	1.2135178e-05	7	Ex_L6-IT_FNDC1
AL162734.1	1.2108061e-05	7	Ex_L6-IT_FNDC1
LINC02049	1.2052728e-05	7	Ex_L6-IT_FNDC1
AC083801.2	1.2046537e-05	7	Ex_L6-IT_FNDC1
LINC02179	1.2017676e-05	7	Ex_L6-IT_FNDC1
AL392046.2	1.1965476e-05	7	Ex_L6-IT_FNDC1
AC027088.3	1.192181e-05	7	Ex_L6-IT_FNDC1
AC018552.2	1.1914613e-05	7	Ex_L6-IT_FNDC1
GPR182	1.189412e-05	7	Ex_L6-IT_FNDC1
TBX22	1.1759092e-05	7	Ex_L6-IT_FNDC1
IL1RN	1.17579975e-05	7	Ex_L6-IT_FNDC1
AC005253.2	1.1732632e-05	7	Ex_L6-IT_FNDC1
AC005344.1	1.1711723e-05	7	Ex_L6-IT_FNDC1
AC133634.1	1.1695391e-05	7	Ex_L6-IT_FNDC1
AL513303.2	1.1640317e-05	7	Ex_L6-IT_FNDC1
TMEM202	1.1638775e-05	7	Ex_L6-IT_FNDC1
AC091944.1	1.1619369e-05	7	Ex_L6-IT_FNDC1
TCF7	1.161832e-05	7	Ex_L6-IT_FNDC1
MT1HL1	1.1598369e-05	7	Ex_L6-IT_FNDC1
TRBV27	1.1530449e-05	7	Ex_L6-IT_FNDC1
AC120498.4	1.14713785e-05	7	Ex_L6-IT_FNDC1
AL691403.2	1.14706345e-05	7	Ex_L6-IT_FNDC1
AC104113.1	1.14566055e-05	7	Ex_L6-IT_FNDC1
CCDC80	1.1447364e-05	7	Ex_L6-IT_FNDC1
LINC01488	1.1407994e-05	7	Ex_L6-IT_FNDC1
AC018767.2	1.1374545e-05	7	Ex_L6-IT_FNDC1
AC103564.1	1.1362987e-05	7	Ex_L6-IT_FNDC1
TUSC8	1.1360785e-05	7	Ex_L6-IT_FNDC1
AL590282.2	1.1337551e-05	7	Ex_L6-IT_FNDC1
AC048344.1	1.1298935e-05	7	Ex_L6-IT_FNDC1
LINC02186	1.1273331e-05	7	Ex_L6-IT_FNDC1
RNASE13	1.1256568e-05	7	Ex_L6-IT_FNDC1
AC005740.3	1.1216213e-05	7	Ex_L6-IT_FNDC1
LINC01050	1.1216182e-05	7	Ex_L6-IT_FNDC1
LINC02000	1.1204408e-05	7	Ex_L6-IT_FNDC1
RERG-AS1	1.1173758e-05	7	Ex_L6-IT_FNDC1
LINC01031	1.1142015e-05	7	Ex_L6-IT_FNDC1
AL390719.2	1.1119849e-05	7	Ex_L6-IT_FNDC1
NLRP2B	1.1110451e-05	7	Ex_L6-IT_FNDC1
TFDP3	1.1039843e-05	7	Ex_L6-IT_FNDC1
NEDD9	1.1025371e-05	7	Ex_L6-IT_FNDC1
LINC02430	1.0997987e-05	7	Ex_L6-IT_FNDC1
SIGLEC10	1.0987142e-05	7	Ex_L6-IT_FNDC1
AC009987.1	1.0964673e-05	7	Ex_L6-IT_FNDC1
AC007953.1	1.0957227e-05	7	Ex_L6-IT_FNDC1
AL136320.1	1.090352e-05	7	Ex_L6-IT_FNDC1
TRIM49D1	1.0860908e-05	7	Ex_L6-IT_FNDC1
CLEC12A	1.0820032e-05	7	Ex_L6-IT_FNDC1
AP001257.1	1.0792211e-05	7	Ex_L6-IT_FNDC1
AC106870.2	1.078127e-05	7	Ex_L6-IT_FNDC1
AC061975.4	1.073823e-05	7	Ex_L6-IT_FNDC1
AP003392.5	1.0694306e-05	7	Ex_L6-IT_FNDC1
AL109807.1	1.06675125e-05	7	Ex_L6-IT_FNDC1
AL136961.1	1.0655257e-05	7	Ex_L6-IT_FNDC1
AL022341.1	1.0647206e-05	7	Ex_L6-IT_FNDC1
AL132655.3	1.0560877e-05	7	Ex_L6-IT_FNDC1
KIRREL3-AS3	1.0560489e-05	7	Ex_L6-IT_FNDC1
AC025154.2	1.0528881e-05	7	Ex_L6-IT_FNDC1
LINC02103	1.0517781e-05	7	Ex_L6-IT_FNDC1
AL136361.1	1.0447786e-05	7	Ex_L6-IT_FNDC1
AC091173.1	1.0437148e-05	7	Ex_L6-IT_FNDC1
LINC01043	1.0388819e-05	7	Ex_L6-IT_FNDC1
LINC02437	1.0345004e-05	7	Ex_L6-IT_FNDC1
AC108449.3	1.033365e-05	7	Ex_L6-IT_FNDC1
TIFAB	1.0293696e-05	7	Ex_L6-IT_FNDC1
LINC02590	1.0286432e-05	7	Ex_L6-IT_FNDC1
LINC02190	1.027349e-05	7	Ex_L6-IT_FNDC1
AC005726.4	1.0239066e-05	7	Ex_L6-IT_FNDC1
OR10A3	1.0221166e-05	7	Ex_L6-IT_FNDC1
POTEB3	1.0197531e-05	7	Ex_L6-IT_FNDC1
LINC01758	1.0182099e-05	7	Ex_L6-IT_FNDC1
AC114550.2	1.0178439e-05	7	Ex_L6-IT_FNDC1
HSPB6	1.015661e-05	7	Ex_L6-IT_FNDC1
HK3	1.0130037e-05	7	Ex_L6-IT_FNDC1
TRGC1	1.0122892e-05	7	Ex_L6-IT_FNDC1
LINC02279	1.01159685e-05	7	Ex_L6-IT_FNDC1
ICOS	1.0107962e-05	7	Ex_L6-IT_FNDC1
AC099552.1	1.0107014e-05	7	Ex_L6-IT_FNDC1
AC133785.1	1.0092313e-05	7	Ex_L6-IT_FNDC1
SEC14L3	1.0018296e-05	7	Ex_L6-IT_FNDC1
AL591806.1	1.0002438e-05	7	Ex_L6-IT_FNDC1
LINC02453	9.989783e-06	7	Ex_L6-IT_FNDC1
AC009163.6	9.983495e-06	7	Ex_L6-IT_FNDC1
AP006621.2	9.967283e-06	7	Ex_L6-IT_FNDC1
PRY	9.96132e-06	7	Ex_L6-IT_FNDC1
AC005342.2	9.85393e-06	7	Ex_L6-IT_FNDC1
AC009779.5	9.807218e-06	7	Ex_L6-IT_FNDC1
FTSJ1	9.793945e-06	7	Ex_L6-IT_FNDC1
OXGR1	9.781424e-06	7	Ex_L6-IT_FNDC1
SIGLECL1	9.71951e-06	7	Ex_L6-IT_FNDC1
TTTY2	9.71677e-06	7	Ex_L6-IT_FNDC1
AL356387.1	9.651095e-06	7	Ex_L6-IT_FNDC1
AL353770.3	9.592622e-06	7	Ex_L6-IT_FNDC1
AC104454.2	9.548949e-06	7	Ex_L6-IT_FNDC1
AC113346.1	9.532424e-06	7	Ex_L6-IT_FNDC1
CDH15	9.529083e-06	7	Ex_L6-IT_FNDC1
KRT80	9.452685e-06	7	Ex_L6-IT_FNDC1
AC004854.2	9.429598e-06	7	Ex_L6-IT_FNDC1
AC087521.1	9.405625e-06	7	Ex_L6-IT_FNDC1
GVQW3	9.398709e-06	7	Ex_L6-IT_FNDC1
AC027243.2	9.377683e-06	7	Ex_L6-IT_FNDC1
ZKSCAN3	9.369214e-06	7	Ex_L6-IT_FNDC1
SERTAD3	9.313976e-06	7	Ex_L6-IT_FNDC1
AL139121.1	9.28415e-06	7	Ex_L6-IT_FNDC1
AL356234.3	9.283581e-06	7	Ex_L6-IT_FNDC1
SCGB1D2	9.213457e-06	7	Ex_L6-IT_FNDC1
ZNF648	9.208015e-06	7	Ex_L6-IT_FNDC1
AL807740.1	9.205877e-06	7	Ex_L6-IT_FNDC1
IGLV1-50	9.196462e-06	7	Ex_L6-IT_FNDC1
WDR38	9.168513e-06	7	Ex_L6-IT_FNDC1
AC068946.1	9.149123e-06	7	Ex_L6-IT_FNDC1
E2F8	9.106602e-06	7	Ex_L6-IT_FNDC1
AC092542.1	9.072536e-06	7	Ex_L6-IT_FNDC1
LINC00482	9.071173e-06	7	Ex_L6-IT_FNDC1
AP001107.8	9.06864e-06	7	Ex_L6-IT_FNDC1
AC096734.1	9.05094e-06	7	Ex_L6-IT_FNDC1
AEN	9.036318e-06	7	Ex_L6-IT_FNDC1
FAM83C	9.028592e-06	7	Ex_L6-IT_FNDC1
AL031663.2	8.986221e-06	7	Ex_L6-IT_FNDC1
PRAP1	8.957216e-06	7	Ex_L6-IT_FNDC1
AC012462.1	8.9401565e-06	7	Ex_L6-IT_FNDC1
AL844908.1	8.886723e-06	7	Ex_L6-IT_FNDC1
AL138831.2	8.801635e-06	7	Ex_L6-IT_FNDC1
CXCR1	8.8016195e-06	7	Ex_L6-IT_FNDC1
TRIM49C	8.778171e-06	7	Ex_L6-IT_FNDC1
C1QTNF9-AS1	8.766673e-06	7	Ex_L6-IT_FNDC1
AC021097.2	8.734628e-06	7	Ex_L6-IT_FNDC1
LRG1	8.724198e-06	7	Ex_L6-IT_FNDC1
AL136528.1	8.710436e-06	7	Ex_L6-IT_FNDC1
AP000844.1	8.703757e-06	7	Ex_L6-IT_FNDC1
EPB41L4A-DT	8.70067e-06	7	Ex_L6-IT_FNDC1
LINC01603	8.651463e-06	7	Ex_L6-IT_FNDC1
SLC6A14	8.650522e-06	7	Ex_L6-IT_FNDC1
AC091153.4	8.622174e-06	7	Ex_L6-IT_FNDC1
AC010422.5	8.579817e-06	7	Ex_L6-IT_FNDC1
AP003500.1	8.522986e-06	7	Ex_L6-IT_FNDC1
AC073283.1	8.493989e-06	7	Ex_L6-IT_FNDC1
LINC02162	8.4829235e-06	7	Ex_L6-IT_FNDC1
LINC00556	8.470264e-06	7	Ex_L6-IT_FNDC1
FAM239B	8.450165e-06	7	Ex_L6-IT_FNDC1
AC016820.1	8.426387e-06	7	Ex_L6-IT_FNDC1
GOLGA6L2	8.3490495e-06	7	Ex_L6-IT_FNDC1
AL603839.1	8.315157e-06	7	Ex_L6-IT_FNDC1
LINC00308	8.250305e-06	7	Ex_L6-IT_FNDC1
AC233728.1	8.232385e-06	7	Ex_L6-IT_FNDC1
HCN2	8.198751e-06	7	Ex_L6-IT_FNDC1
AC009061.1	8.154601e-06	7	Ex_L6-IT_FNDC1
LINC02382	8.126925e-06	7	Ex_L6-IT_FNDC1
SLC31A2	8.085548e-06	7	Ex_L6-IT_FNDC1
PCOLCE-AS1	8.0526415e-06	7	Ex_L6-IT_FNDC1
AC239799.1	8.036615e-06	7	Ex_L6-IT_FNDC1
AL391845.1	8.017892e-06	7	Ex_L6-IT_FNDC1
LINC02059	7.989634e-06	7	Ex_L6-IT_FNDC1
AC092145.1	7.934726e-06	7	Ex_L6-IT_FNDC1
TMEM80	7.9236115e-06	7	Ex_L6-IT_FNDC1
AC092925.1	7.837634e-06	7	Ex_L6-IT_FNDC1
AC003098.1	7.814014e-06	7	Ex_L6-IT_FNDC1
ZNF491	7.806326e-06	7	Ex_L6-IT_FNDC1
AL139823.1	7.775417e-06	7	Ex_L6-IT_FNDC1
TRAV34	7.75879e-06	7	Ex_L6-IT_FNDC1
AC026765.1	7.751998e-06	7	Ex_L6-IT_FNDC1
DAOA	7.74856e-06	7	Ex_L6-IT_FNDC1
AC003965.2	7.704948e-06	7	Ex_L6-IT_FNDC1
WBP1L	7.691011e-06	7	Ex_L6-IT_FNDC1
AL590133.2	7.635199e-06	7	Ex_L6-IT_FNDC1
RPE65	7.6274473e-06	7	Ex_L6-IT_FNDC1
AL109810.2	7.62646e-06	7	Ex_L6-IT_FNDC1
AC007403.1	7.552875e-06	7	Ex_L6-IT_FNDC1
MROH2B	7.532332e-06	7	Ex_L6-IT_FNDC1
MRGPRX2	7.512936e-06	7	Ex_L6-IT_FNDC1
ADGRG4	7.4589143e-06	7	Ex_L6-IT_FNDC1
SNHG18	7.453991e-06	7	Ex_L6-IT_FNDC1
AC022081.1	7.4507407e-06	7	Ex_L6-IT_FNDC1
AC007493.2	7.4425275e-06	7	Ex_L6-IT_FNDC1
AL590644.3	7.440009e-06	7	Ex_L6-IT_FNDC1
AC004948.1	7.439397e-06	7	Ex_L6-IT_FNDC1
AC126323.2	7.4201785e-06	7	Ex_L6-IT_FNDC1
AC012462.2	7.3095603e-06	7	Ex_L6-IT_FNDC1
AL627309.2	7.281004e-06	7	Ex_L6-IT_FNDC1
SNURF	7.2471666e-06	7	Ex_L6-IT_FNDC1
U62317.2	7.1665404e-06	7	Ex_L6-IT_FNDC1
KRT36	7.1552545e-06	7	Ex_L6-IT_FNDC1
AC209154.2	7.1475743e-06	7	Ex_L6-IT_FNDC1
LINC00160	7.1463937e-06	7	Ex_L6-IT_FNDC1
PRR31	7.143888e-06	7	Ex_L6-IT_FNDC1
SLC9A3R2	7.11601e-06	7	Ex_L6-IT_FNDC1
AC106706.1	7.071713e-06	7	Ex_L6-IT_FNDC1
AC138028.5	7.054982e-06	7	Ex_L6-IT_FNDC1
AL158151.2	7.0286433e-06	7	Ex_L6-IT_FNDC1
AL391427.1	7.008181e-06	7	Ex_L6-IT_FNDC1
AC061709.1	7.007134e-06	7	Ex_L6-IT_FNDC1
AL445933.2	6.991606e-06	7	Ex_L6-IT_FNDC1
MTNR1A	6.9842026e-06	7	Ex_L6-IT_FNDC1
AL137789.2	6.9723465e-06	7	Ex_L6-IT_FNDC1
AC145207.8	6.961699e-06	7	Ex_L6-IT_FNDC1
OR51B4	6.941637e-06	7	Ex_L6-IT_FNDC1
LINC01627	6.9359457e-06	7	Ex_L6-IT_FNDC1
CRAMP1	6.8889435e-06	7	Ex_L6-IT_FNDC1
AC011473.4	6.843502e-06	7	Ex_L6-IT_FNDC1
OR11A1	6.7950527e-06	7	Ex_L6-IT_FNDC1
BX322234.2	6.793214e-06	7	Ex_L6-IT_FNDC1
LINC00454	6.791738e-06	7	Ex_L6-IT_FNDC1
AP000688.3	6.7580972e-06	7	Ex_L6-IT_FNDC1
AL020993.1	6.726237e-06	7	Ex_L6-IT_FNDC1
AC010424.2	6.6987473e-06	7	Ex_L6-IT_FNDC1
FAM205C	6.691849e-06	7	Ex_L6-IT_FNDC1
AL135902.1	6.6562725e-06	7	Ex_L6-IT_FNDC1
SPZ1	6.5736854e-06	7	Ex_L6-IT_FNDC1
LINC01288	6.5472645e-06	7	Ex_L6-IT_FNDC1
AC010207.1	6.51941e-06	7	Ex_L6-IT_FNDC1
REG4	6.517467e-06	7	Ex_L6-IT_FNDC1
CEACAM5	6.5091053e-06	7	Ex_L6-IT_FNDC1
AC116914.1	6.500886e-06	7	Ex_L6-IT_FNDC1
H2AFB1	6.4734627e-06	7	Ex_L6-IT_FNDC1
AC005014.3	6.448275e-06	7	Ex_L6-IT_FNDC1
CMTM1	6.336572e-06	7	Ex_L6-IT_FNDC1
AC011473.2	6.322676e-06	7	Ex_L6-IT_FNDC1
KCNQ1DN	6.308143e-06	7	Ex_L6-IT_FNDC1
LINC02164	6.304126e-06	7	Ex_L6-IT_FNDC1
ROPN1L-AS1	6.2902755e-06	7	Ex_L6-IT_FNDC1
LINC01267	6.276467e-06	7	Ex_L6-IT_FNDC1
C20orf202	6.267113e-06	7	Ex_L6-IT_FNDC1
IFNA6	6.233921e-06	7	Ex_L6-IT_FNDC1
TMEM102	6.2336785e-06	7	Ex_L6-IT_FNDC1
AL136038.2	6.204979e-06	7	Ex_L6-IT_FNDC1
PCNX3	6.190238e-06	7	Ex_L6-IT_FNDC1
CLEC12A-AS1	6.1762416e-06	7	Ex_L6-IT_FNDC1
IRF8	6.166729e-06	7	Ex_L6-IT_FNDC1
AC010551.2	6.146585e-06	7	Ex_L6-IT_FNDC1
CRB3	6.1227474e-06	7	Ex_L6-IT_FNDC1
CEACAM3	6.1166566e-06	7	Ex_L6-IT_FNDC1
AC087071.1	6.0854827e-06	7	Ex_L6-IT_FNDC1
SPEM2	6.021424e-06	7	Ex_L6-IT_FNDC1
GOT1L1	5.9877907e-06	7	Ex_L6-IT_FNDC1
LINC02004	5.9617223e-06	7	Ex_L6-IT_FNDC1
LINC01944	5.9615295e-06	7	Ex_L6-IT_FNDC1
OR52N5	5.936564e-06	7	Ex_L6-IT_FNDC1
AC241644.2	5.931323e-06	7	Ex_L6-IT_FNDC1
AC100843.1	5.9250074e-06	7	Ex_L6-IT_FNDC1
MRPL14	5.914541e-06	7	Ex_L6-IT_FNDC1
PF4	5.914266e-06	7	Ex_L6-IT_FNDC1
SFRP5	5.891123e-06	7	Ex_L6-IT_FNDC1
AL163195.2	5.884975e-06	7	Ex_L6-IT_FNDC1
OR10G7	5.877252e-06	7	Ex_L6-IT_FNDC1
OR2A5	5.83888e-06	7	Ex_L6-IT_FNDC1
AC005779.1	5.794968e-06	7	Ex_L6-IT_FNDC1
AL157401.1	5.766882e-06	7	Ex_L6-IT_FNDC1
AL133553.1	5.7580914e-06	7	Ex_L6-IT_FNDC1
AC092118.2	5.7537063e-06	7	Ex_L6-IT_FNDC1
HOXB4	5.699486e-06	7	Ex_L6-IT_FNDC1
AC114812.2	5.6687954e-06	7	Ex_L6-IT_FNDC1
XCR1	5.6366725e-06	7	Ex_L6-IT_FNDC1
MDK	5.597963e-06	7	Ex_L6-IT_FNDC1
SP7	5.5851006e-06	7	Ex_L6-IT_FNDC1
CTRB1	5.5809433e-06	7	Ex_L6-IT_FNDC1
HUNK-AS1	5.5708356e-06	7	Ex_L6-IT_FNDC1
IL3	5.556403e-06	7	Ex_L6-IT_FNDC1
CLDN19	5.477563e-06	7	Ex_L6-IT_FNDC1
AC010271.1	5.4634215e-06	7	Ex_L6-IT_FNDC1
USP17L22	5.4051384e-06	7	Ex_L6-IT_FNDC1
ARHGAP36	5.382257e-06	7	Ex_L6-IT_FNDC1
AC092800.1	5.3351496e-06	7	Ex_L6-IT_FNDC1
DAZ2	5.300935e-06	7	Ex_L6-IT_FNDC1
AC007595.1	5.2970654e-06	7	Ex_L6-IT_FNDC1
FCER1A	5.2586247e-06	7	Ex_L6-IT_FNDC1
KRT84	5.252504e-06	7	Ex_L6-IT_FNDC1
PSG6	5.227472e-06	7	Ex_L6-IT_FNDC1
AC064802.1	5.2122746e-06	7	Ex_L6-IT_FNDC1
TEX54	5.169708e-06	7	Ex_L6-IT_FNDC1
TRAV39	5.1527454e-06	7	Ex_L6-IT_FNDC1
CU634019.6	5.134743e-06	7	Ex_L6-IT_FNDC1
HOXA13	5.131433e-06	7	Ex_L6-IT_FNDC1
AC113208.3	5.1128764e-06	7	Ex_L6-IT_FNDC1
RPS4Y2	5.1071415e-06	7	Ex_L6-IT_FNDC1
AC073174.1	5.0819576e-06	7	Ex_L6-IT_FNDC1
AC073517.1	5.0520716e-06	7	Ex_L6-IT_FNDC1
AL161757.4	4.909985e-06	7	Ex_L6-IT_FNDC1
AL160290.1	4.86665e-06	7	Ex_L6-IT_FNDC1
USP17L3	4.818568e-06	7	Ex_L6-IT_FNDC1
AC005005.3	4.784306e-06	7	Ex_L6-IT_FNDC1
PNMA6E	4.783083e-06	7	Ex_L6-IT_FNDC1
HLA-DRA	4.7595154e-06	7	Ex_L6-IT_FNDC1
AC112715.1	4.7512453e-06	7	Ex_L6-IT_FNDC1
AC015819.2	4.7432422e-06	7	Ex_L6-IT_FNDC1
BPIFB2	4.669839e-06	7	Ex_L6-IT_FNDC1
AL096869.3	4.6251444e-06	7	Ex_L6-IT_FNDC1
HAGLROS	4.6095874e-06	7	Ex_L6-IT_FNDC1
REG3G	4.590273e-06	7	Ex_L6-IT_FNDC1
FAM47B	4.57858e-06	7	Ex_L6-IT_FNDC1
AP003397.1	4.5686747e-06	7	Ex_L6-IT_FNDC1
AC093722.1	4.564349e-06	7	Ex_L6-IT_FNDC1
AC074135.1	4.505327e-06	7	Ex_L6-IT_FNDC1
AC090227.2	4.4713006e-06	7	Ex_L6-IT_FNDC1
AC005515.2	4.4652998e-06	7	Ex_L6-IT_FNDC1
MED31	4.4532308e-06	7	Ex_L6-IT_FNDC1
LHX3	4.4326307e-06	7	Ex_L6-IT_FNDC1
ZNF197-AS1	4.4022513e-06	7	Ex_L6-IT_FNDC1
ITLN2	4.386995e-06	7	Ex_L6-IT_FNDC1
AC027228.2	4.3694463e-06	7	Ex_L6-IT_FNDC1
AC009656.1	4.3330297e-06	7	Ex_L6-IT_FNDC1
WFDC12	4.3217706e-06	7	Ex_L6-IT_FNDC1
FANK1-AS1	4.320022e-06	7	Ex_L6-IT_FNDC1
AC112495.1	4.28431e-06	7	Ex_L6-IT_FNDC1
CHRND	4.245226e-06	7	Ex_L6-IT_FNDC1
LINC01920	4.236255e-06	7	Ex_L6-IT_FNDC1
CD300LF	4.216131e-06	7	Ex_L6-IT_FNDC1
AL021154.1	4.215764e-06	7	Ex_L6-IT_FNDC1
AC008738.4	4.20839e-06	7	Ex_L6-IT_FNDC1
LINC01447	4.1971102e-06	7	Ex_L6-IT_FNDC1
AL354993.1	4.174361e-06	7	Ex_L6-IT_FNDC1
AC010524.1	4.1694643e-06	7	Ex_L6-IT_FNDC1
PRSS33	4.1643934e-06	7	Ex_L6-IT_FNDC1
AL928654.3	4.0593345e-06	7	Ex_L6-IT_FNDC1
AL353801.2	4.0561645e-06	7	Ex_L6-IT_FNDC1
OR14K1	4.0509876e-06	7	Ex_L6-IT_FNDC1
IL27	4.0209034e-06	7	Ex_L6-IT_FNDC1
AP000785.1	4.020852e-06	7	Ex_L6-IT_FNDC1
AC018904.1	4.0129794e-06	7	Ex_L6-IT_FNDC1
AC026782.2	3.980462e-06	7	Ex_L6-IT_FNDC1
TRIM34	3.9702613e-06	7	Ex_L6-IT_FNDC1
AL391832.1	3.957564e-06	7	Ex_L6-IT_FNDC1
LINC02512	3.928796e-06	7	Ex_L6-IT_FNDC1
AC004490.1	3.9260362e-06	7	Ex_L6-IT_FNDC1
AC096649.1	3.858947e-06	7	Ex_L6-IT_FNDC1
HIST1H4K	3.7169912e-06	7	Ex_L6-IT_FNDC1
MMP13	3.6573322e-06	7	Ex_L6-IT_FNDC1
OR10Z1	3.6521915e-06	7	Ex_L6-IT_FNDC1
SIT1	3.6124493e-06	7	Ex_L6-IT_FNDC1
LINC01096	3.558315e-06	7	Ex_L6-IT_FNDC1
AC138150.2	3.5238343e-06	7	Ex_L6-IT_FNDC1
HOXB3	3.5194169e-06	7	Ex_L6-IT_FNDC1
OR5C1	3.5097564e-06	7	Ex_L6-IT_FNDC1
AL356133.2	3.5053095e-06	7	Ex_L6-IT_FNDC1
AL445423.1	3.4929517e-06	7	Ex_L6-IT_FNDC1
OR6T1	3.4915215e-06	7	Ex_L6-IT_FNDC1
ITGB7	3.4806653e-06	7	Ex_L6-IT_FNDC1
AC015722.1	3.4070988e-06	7	Ex_L6-IT_FNDC1
AC099669.1	3.39072e-06	7	Ex_L6-IT_FNDC1
LINC01669	3.3818637e-06	7	Ex_L6-IT_FNDC1
USP17L4	3.3625442e-06	7	Ex_L6-IT_FNDC1
IL18RAP	3.2897813e-06	7	Ex_L6-IT_FNDC1
AC008539.1	3.2688977e-06	7	Ex_L6-IT_FNDC1
AC009133.6	3.2456276e-06	7	Ex_L6-IT_FNDC1
AC013391.1	3.2418552e-06	7	Ex_L6-IT_FNDC1
OVCA2	3.2216842e-06	7	Ex_L6-IT_FNDC1
CYP11B2	3.20056e-06	7	Ex_L6-IT_FNDC1
DIAPH3-AS2	3.151135e-06	7	Ex_L6-IT_FNDC1
LINC01564	3.125744e-06	7	Ex_L6-IT_FNDC1
BX664730.1	3.1037343e-06	7	Ex_L6-IT_FNDC1
DMRTB1	3.083685e-06	7	Ex_L6-IT_FNDC1
AL049634.2	3.0797153e-06	7	Ex_L6-IT_FNDC1
LINC01400	3.0773151e-06	7	Ex_L6-IT_FNDC1
AL136979.1	3.0760968e-06	7	Ex_L6-IT_FNDC1
AC079799.1	3.0613314e-06	7	Ex_L6-IT_FNDC1
AC007991.3	3.0531096e-06	7	Ex_L6-IT_FNDC1
AC092078.1	3.0410151e-06	7	Ex_L6-IT_FNDC1
AP000915.1	3.0283888e-06	7	Ex_L6-IT_FNDC1
AC091588.3	3.0114413e-06	7	Ex_L6-IT_FNDC1
EHHADH-AS1	3.0007518e-06	7	Ex_L6-IT_FNDC1
AC013727.1	2.971935e-06	7	Ex_L6-IT_FNDC1
BPIFB4	2.9686626e-06	7	Ex_L6-IT_FNDC1
AC008972.1	2.957526e-06	7	Ex_L6-IT_FNDC1
AC113331.1	2.9475552e-06	7	Ex_L6-IT_FNDC1
AC104211.3	2.9418231e-06	7	Ex_L6-IT_FNDC1
AC092364.1	2.9087696e-06	7	Ex_L6-IT_FNDC1
AC093904.1	2.8997583e-06	7	Ex_L6-IT_FNDC1
LINC01713	2.8901668e-06	7	Ex_L6-IT_FNDC1
AC063949.2	2.8894947e-06	7	Ex_L6-IT_FNDC1
AC090826.1	2.8893046e-06	7	Ex_L6-IT_FNDC1
MRGPRE	2.8752875e-06	7	Ex_L6-IT_FNDC1
AL032821.1	2.8533798e-06	7	Ex_L6-IT_FNDC1
C9orf47	2.821386e-06	7	Ex_L6-IT_FNDC1
OR4N5	2.8201384e-06	7	Ex_L6-IT_FNDC1
AL035454.1	2.8164282e-06	7	Ex_L6-IT_FNDC1
AC008894.1	2.7968726e-06	7	Ex_L6-IT_FNDC1
LINC02322	2.788529e-06	7	Ex_L6-IT_FNDC1
AC078880.3	2.7471021e-06	7	Ex_L6-IT_FNDC1
LINC01836	2.732021e-06	7	Ex_L6-IT_FNDC1
C12orf77	2.7290105e-06	7	Ex_L6-IT_FNDC1
AL590408.1	2.7262208e-06	7	Ex_L6-IT_FNDC1
AC087286.3	2.714058e-06	7	Ex_L6-IT_FNDC1
CPLANE2	2.701317e-06	7	Ex_L6-IT_FNDC1
FRGCA	2.6739922e-06	7	Ex_L6-IT_FNDC1
AL583839.2	2.6563637e-06	7	Ex_L6-IT_FNDC1
IL12RB1	2.6253178e-06	7	Ex_L6-IT_FNDC1
BX546450.1	2.6035266e-06	7	Ex_L6-IT_FNDC1
MYOSLID	2.548393e-06	7	Ex_L6-IT_FNDC1
AL645941.3	2.5327806e-06	7	Ex_L6-IT_FNDC1
COA5	2.5325046e-06	7	Ex_L6-IT_FNDC1
ANKHD1-EIF4EBP3	2.526762e-06	7	Ex_L6-IT_FNDC1
CFC1B	2.493791e-06	7	Ex_L6-IT_FNDC1
TUBB8P12	2.482102e-06	7	Ex_L6-IT_FNDC1
VGLL2	2.4503722e-06	7	Ex_L6-IT_FNDC1
AC011773.2	2.4165006e-06	7	Ex_L6-IT_FNDC1
AC073284.1	2.405137e-06	7	Ex_L6-IT_FNDC1
AC074344.2	2.365384e-06	7	Ex_L6-IT_FNDC1
KRT73-AS1	2.3636671e-06	7	Ex_L6-IT_FNDC1
AL691403.1	2.3602547e-06	7	Ex_L6-IT_FNDC1
AP003385.3	2.3200248e-06	7	Ex_L6-IT_FNDC1
BAIAP2-DT	2.3114994e-06	7	Ex_L6-IT_FNDC1
LINC02172	2.2984807e-06	7	Ex_L6-IT_FNDC1
SERPINA9	2.297129e-06	7	Ex_L6-IT_FNDC1
AC012558.1	2.271265e-06	7	Ex_L6-IT_FNDC1
LINC02119	2.2622562e-06	7	Ex_L6-IT_FNDC1
AP003174.1	2.2501554e-06	7	Ex_L6-IT_FNDC1
MMP2-AS1	2.2130537e-06	7	Ex_L6-IT_FNDC1
VASH1	2.2115116e-06	7	Ex_L6-IT_FNDC1
LINC02374	2.2051042e-06	7	Ex_L6-IT_FNDC1
CD5L	2.1653434e-06	7	Ex_L6-IT_FNDC1
VSIG2	2.1493408e-06	7	Ex_L6-IT_FNDC1
CCL3	2.1385708e-06	7	Ex_L6-IT_FNDC1
AC015771.1	2.119763e-06	7	Ex_L6-IT_FNDC1
AC025465.4	2.0912962e-06	7	Ex_L6-IT_FNDC1
REM1	2.0901646e-06	7	Ex_L6-IT_FNDC1
LINC00434	2.082877e-06	7	Ex_L6-IT_FNDC1
LINC01656	2.0776981e-06	7	Ex_L6-IT_FNDC1
KRT28	2.0653765e-06	7	Ex_L6-IT_FNDC1
CSF2	2.0621874e-06	7	Ex_L6-IT_FNDC1
IFNL1	1.9995896e-06	7	Ex_L6-IT_FNDC1
KRT6A	1.92015e-06	7	Ex_L6-IT_FNDC1
SLC16A8	1.8975937e-06	7	Ex_L6-IT_FNDC1
AL161668.2	1.8952559e-06	7	Ex_L6-IT_FNDC1
LOX	1.8765705e-06	7	Ex_L6-IT_FNDC1
FAM83A-AS1	1.8705641e-06	7	Ex_L6-IT_FNDC1
LINC01264	1.863567e-06	7	Ex_L6-IT_FNDC1
IL2RG	1.8324693e-06	7	Ex_L6-IT_FNDC1
C17orf82	1.8277067e-06	7	Ex_L6-IT_FNDC1
DBX1	1.8224627e-06	7	Ex_L6-IT_FNDC1
AC022166.1	1.8208179e-06	7	Ex_L6-IT_FNDC1
AL133268.2	1.8052785e-06	7	Ex_L6-IT_FNDC1
HOXA10	1.7182181e-06	7	Ex_L6-IT_FNDC1
OR9G4	1.7069339e-06	7	Ex_L6-IT_FNDC1
OR5B21	1.6969159e-06	7	Ex_L6-IT_FNDC1
AC090181.1	1.6909636e-06	7	Ex_L6-IT_FNDC1
OR10D3	1.6726065e-06	7	Ex_L6-IT_FNDC1
TRBV17	1.649564e-06	7	Ex_L6-IT_FNDC1
AL356310.1	1.6474837e-06	7	Ex_L6-IT_FNDC1
CST6	1.6303003e-06	7	Ex_L6-IT_FNDC1
AL391095.2	1.6251458e-06	7	Ex_L6-IT_FNDC1
HIST1H3G	1.6224311e-06	7	Ex_L6-IT_FNDC1
AC090735.1	1.6148864e-06	7	Ex_L6-IT_FNDC1
AC007848.2	1.5945964e-06	7	Ex_L6-IT_FNDC1
AP005135.1	1.5824198e-06	7	Ex_L6-IT_FNDC1
LINC02173	1.5749997e-06	7	Ex_L6-IT_FNDC1
LINC01691	1.4638299e-06	7	Ex_L6-IT_FNDC1
AC138894.2	1.4361003e-06	7	Ex_L6-IT_FNDC1
AC005609.3	1.3895924e-06	7	Ex_L6-IT_FNDC1
AL078604.2	1.3566817e-06	7	Ex_L6-IT_FNDC1
AC006518.7	1.3522103e-06	7	Ex_L6-IT_FNDC1
IGKV1OR2-108	1.3499955e-06	7	Ex_L6-IT_FNDC1
AC233263.6	1.3443452e-06	7	Ex_L6-IT_FNDC1
AMMECR1L	1.2926837e-06	7	Ex_L6-IT_FNDC1
AC004706.1	1.2435346e-06	7	Ex_L6-IT_FNDC1
AP003031.1	1.2405127e-06	7	Ex_L6-IT_FNDC1
AL512274.1	1.2157002e-06	7	Ex_L6-IT_FNDC1
GPR101	1.198622e-06	7	Ex_L6-IT_FNDC1
TRBV15	1.1508544e-06	7	Ex_L6-IT_FNDC1
CBS	1.0978322e-06	7	Ex_L6-IT_FNDC1
CFAP58-DT	1.0783998e-06	7	Ex_L6-IT_FNDC1
LINC01132	9.908742e-07	7	Ex_L6-IT_FNDC1
AC104116.1	9.841948e-07	7	Ex_L6-IT_FNDC1
PPP1R2B	9.708498e-07	7	Ex_L6-IT_FNDC1
AC117430.1	9.542762e-07	7	Ex_L6-IT_FNDC1
AC104333.4	9.44899e-07	7	Ex_L6-IT_FNDC1
FASLG	9.370269e-07	7	Ex_L6-IT_FNDC1
ETV2	9.149624e-07	7	Ex_L6-IT_FNDC1
C1orf143	9.0925823e-07	7	Ex_L6-IT_FNDC1
DEFB118	8.9455284e-07	7	Ex_L6-IT_FNDC1
AP000808.2	8.940046e-07	7	Ex_L6-IT_FNDC1
PCCA-AS1	8.72861e-07	7	Ex_L6-IT_FNDC1
AC244035.2	8.122057e-07	7	Ex_L6-IT_FNDC1
IGLV1-41	8.083502e-07	7	Ex_L6-IT_FNDC1
AC016868.1	7.4113757e-07	7	Ex_L6-IT_FNDC1
AC115220.1	7.3932085e-07	7	Ex_L6-IT_FNDC1
LINC02560	7.07017e-07	7	Ex_L6-IT_FNDC1
LINC02554	7.051378e-07	7	Ex_L6-IT_FNDC1
AL162151.1	6.303291e-07	7	Ex_L6-IT_FNDC1
AC009119.3	6.134573e-07	7	Ex_L6-IT_FNDC1
EPHA1	6.0068214e-07	7	Ex_L6-IT_FNDC1
AC145350.4	5.838775e-07	7	Ex_L6-IT_FNDC1
AL161908.1	5.640227e-07	7	Ex_L6-IT_FNDC1
AC113192.2	5.4549344e-07	7	Ex_L6-IT_FNDC1
NBPF6	5.0704745e-07	7	Ex_L6-IT_FNDC1
AL356022.1	4.696106e-07	7	Ex_L6-IT_FNDC1
NBPF10	4.591412e-07	7	Ex_L6-IT_FNDC1
AC064853.1	4.5692192e-07	7	Ex_L6-IT_FNDC1
RNF224	4.560093e-07	7	Ex_L6-IT_FNDC1
HIST1H2BF	4.4251792e-07	7	Ex_L6-IT_FNDC1
C19orf84	4.0494217e-07	7	Ex_L6-IT_FNDC1
UGT2A1	3.9021185e-07	7	Ex_L6-IT_FNDC1
AC016395.1	3.6248898e-07	7	Ex_L6-IT_FNDC1
AC007344.1	3.435714e-07	7	Ex_L6-IT_FNDC1
AC008878.4	2.879656e-07	7	Ex_L6-IT_FNDC1
AC136489.1	1.9221898e-07	7	Ex_L6-IT_FNDC1
AC002401.3	1.5059108e-07	7	Ex_L6-IT_FNDC1
TMEM95	1.1956978e-07	7	Ex_L6-IT_FNDC1
CXCL10	1.1640963e-07	7	Ex_L6-IT_FNDC1
KRT14	1.0374614e-07	7	Ex_L6-IT_FNDC1
LINC00459	9.740282e-08	7	Ex_L6-IT_FNDC1
MMP27	6.637289e-08	7	Ex_L6-IT_FNDC1
LINC02372	4.8716686e-08	7	Ex_L6-IT_FNDC1
AL355922.1	0	7	Ex_L6-IT_FNDC1
AP000424.2	0	7	Ex_L6-IT_FNDC1
AC022447.3	-1.76293e-08	7	Ex_L6-IT_FNDC1
AL121985.1	-4.13253e-08	7	Ex_L6-IT_FNDC1
SLAMF9	-7.15139e-08	7	Ex_L6-IT_FNDC1
AL121992.2	-1.0052e-07	7	Ex_L6-IT_FNDC1
TRAJ36	-1.48914e-07	7	Ex_L6-IT_FNDC1
HOXA10-AS	-1.64758e-07	7	Ex_L6-IT_FNDC1
MYL5	-1.75463e-07	7	Ex_L6-IT_FNDC1
AC129926.1	-1.77035e-07	7	Ex_L6-IT_FNDC1
AL355097.1	-1.84365e-07	7	Ex_L6-IT_FNDC1
LINC02230	-1.90359e-07	7	Ex_L6-IT_FNDC1
CT45A10	-1.92302e-07	7	Ex_L6-IT_FNDC1
AC018761.3	-1.97516e-07	7	Ex_L6-IT_FNDC1
AC025265.3	-2.13229e-07	7	Ex_L6-IT_FNDC1
AC091832.1	-2.23283e-07	7	Ex_L6-IT_FNDC1
AC006967.2	-2.68911e-07	7	Ex_L6-IT_FNDC1
AC136475.7	-2.72085e-07	7	Ex_L6-IT_FNDC1
AC136285.2	-2.75858e-07	7	Ex_L6-IT_FNDC1
FOXR2	-2.82547e-07	7	Ex_L6-IT_FNDC1
AL132801.1	-2.85166e-07	7	Ex_L6-IT_FNDC1
AC106739.2	-2.90277e-07	7	Ex_L6-IT_FNDC1
DEFB126	-2.92177e-07	7	Ex_L6-IT_FNDC1
AC011509.1	-2.92813e-07	7	Ex_L6-IT_FNDC1
Z98259.1	-2.93756e-07	7	Ex_L6-IT_FNDC1
NR2E3	-3.13607e-07	7	Ex_L6-IT_FNDC1
AL021940.1	-3.13837e-07	7	Ex_L6-IT_FNDC1
FOLR1	-3.16987e-07	7	Ex_L6-IT_FNDC1
AL121974.1	-3.18827e-07	7	Ex_L6-IT_FNDC1
ACPP	-3.19761e-07	7	Ex_L6-IT_FNDC1
BPESC1	-3.21537e-07	7	Ex_L6-IT_FNDC1
SCYGR1	-3.27337e-07	7	Ex_L6-IT_FNDC1
AC015818.9	-3.29701e-07	7	Ex_L6-IT_FNDC1
TRGJP1	-3.31655e-07	7	Ex_L6-IT_FNDC1
GLYATL1B	-3.37701e-07	7	Ex_L6-IT_FNDC1
AC171558.1	-3.55401e-07	7	Ex_L6-IT_FNDC1
BX072566.1	-3.62284e-07	7	Ex_L6-IT_FNDC1
GATA6-AS1	-3.67721e-07	7	Ex_L6-IT_FNDC1
LINC01326	-3.68566e-07	7	Ex_L6-IT_FNDC1
LINC00677	-3.81389e-07	7	Ex_L6-IT_FNDC1
AC006482.1	-3.91338e-07	7	Ex_L6-IT_FNDC1
CASP14	-4.00873e-07	7	Ex_L6-IT_FNDC1
TRBJ2-3	-4.02719e-07	7	Ex_L6-IT_FNDC1
AL450468.1	-4.10272e-07	7	Ex_L6-IT_FNDC1
AC006013.1	-4.21748e-07	7	Ex_L6-IT_FNDC1
AC103702.2	-4.30058e-07	7	Ex_L6-IT_FNDC1
AC009336.1	-4.31036e-07	7	Ex_L6-IT_FNDC1
OR52M1	-4.33571e-07	7	Ex_L6-IT_FNDC1
OPN1MW	-4.44905e-07	7	Ex_L6-IT_FNDC1
BX470209.2	-4.48176e-07	7	Ex_L6-IT_FNDC1
AC022098.2	-4.52696e-07	7	Ex_L6-IT_FNDC1
VCX2	-4.5483e-07	7	Ex_L6-IT_FNDC1
IGLV11-55	-4.55121e-07	7	Ex_L6-IT_FNDC1
AC010894.4	-4.63668e-07	7	Ex_L6-IT_FNDC1
PRAMEF33	-4.6589e-07	7	Ex_L6-IT_FNDC1
AC008808.2	-4.70701e-07	7	Ex_L6-IT_FNDC1
CDCA5	-4.81629e-07	7	Ex_L6-IT_FNDC1
AC129507.3	-4.85989e-07	7	Ex_L6-IT_FNDC1
AC009093.6	-4.86937e-07	7	Ex_L6-IT_FNDC1
NR0B2	-4.89048e-07	7	Ex_L6-IT_FNDC1
HOXA2	-5.01082e-07	7	Ex_L6-IT_FNDC1
AC127496.4	-5.09724e-07	7	Ex_L6-IT_FNDC1
SAGE1	-5.17169e-07	7	Ex_L6-IT_FNDC1
KRTAP19-3	-5.21438e-07	7	Ex_L6-IT_FNDC1
HIST1H4L	-5.2273e-07	7	Ex_L6-IT_FNDC1
IL36RN	-5.27401e-07	7	Ex_L6-IT_FNDC1
HHATL-AS1	-5.32716e-07	7	Ex_L6-IT_FNDC1
KRTAP20-2	-5.35577e-07	7	Ex_L6-IT_FNDC1
HOXC13-AS	-5.39627e-07	7	Ex_L6-IT_FNDC1
UGT2B10	-5.49835e-07	7	Ex_L6-IT_FNDC1
CDH23-AS1	-5.50824e-07	7	Ex_L6-IT_FNDC1
KRT7-AS	-5.50891e-07	7	Ex_L6-IT_FNDC1
NPBWR2	-5.55621e-07	7	Ex_L6-IT_FNDC1
AC011676.4	-5.57453e-07	7	Ex_L6-IT_FNDC1
AC005746.3	-5.57465e-07	7	Ex_L6-IT_FNDC1
AC004832.6	-5.58205e-07	7	Ex_L6-IT_FNDC1
AC133555.3	-5.5885e-07	7	Ex_L6-IT_FNDC1
CLDN8	-5.61104e-07	7	Ex_L6-IT_FNDC1
AC007159.1	-5.65756e-07	7	Ex_L6-IT_FNDC1
MCCD1	-5.67224e-07	7	Ex_L6-IT_FNDC1
AP000851.2	-5.70512e-07	7	Ex_L6-IT_FNDC1
AC091027.1	-5.71021e-07	7	Ex_L6-IT_FNDC1
TRAJ6	-5.74862e-07	7	Ex_L6-IT_FNDC1
CYMP-AS1	-5.75302e-07	7	Ex_L6-IT_FNDC1
LINC02041	-5.76505e-07	7	Ex_L6-IT_FNDC1
AL162591.2	-5.78142e-07	7	Ex_L6-IT_FNDC1
TAAR9	-5.79968e-07	7	Ex_L6-IT_FNDC1
LINC00408	-5.80187e-07	7	Ex_L6-IT_FNDC1
NKX1-1	-5.81481e-07	7	Ex_L6-IT_FNDC1
HOXD4	-5.82606e-07	7	Ex_L6-IT_FNDC1
AL050402.1	-5.82835e-07	7	Ex_L6-IT_FNDC1
TRAV17	-5.85066e-07	7	Ex_L6-IT_FNDC1
TRAV27	-5.86769e-07	7	Ex_L6-IT_FNDC1
AC079349.1	-5.90737e-07	7	Ex_L6-IT_FNDC1
GPR50-AS1	-5.91747e-07	7	Ex_L6-IT_FNDC1
OR4B1	-5.94782e-07	7	Ex_L6-IT_FNDC1
TBC1D3E	-5.95428e-07	7	Ex_L6-IT_FNDC1
TRAJ43	-5.95633e-07	7	Ex_L6-IT_FNDC1
AC010485.1	-5.97995e-07	7	Ex_L6-IT_FNDC1
OR5P2	-5.99622e-07	7	Ex_L6-IT_FNDC1
LINC01475	-6.01698e-07	7	Ex_L6-IT_FNDC1
TRAV36DV7	-6.01737e-07	7	Ex_L6-IT_FNDC1
GJD3	-6.03869e-07	7	Ex_L6-IT_FNDC1
OR5P3	-6.04183e-07	7	Ex_L6-IT_FNDC1
AC009166.1	-6.13738e-07	7	Ex_L6-IT_FNDC1
PRAMEF15	-6.18093e-07	7	Ex_L6-IT_FNDC1
AL022313.3	-6.1893e-07	7	Ex_L6-IT_FNDC1
AC016909.2	-6.21384e-07	7	Ex_L6-IT_FNDC1
AC136616.3	-6.22941e-07	7	Ex_L6-IT_FNDC1
AL606970.2	-6.26094e-07	7	Ex_L6-IT_FNDC1
AC091544.7	-6.27997e-07	7	Ex_L6-IT_FNDC1
AC011352.1	-6.31705e-07	7	Ex_L6-IT_FNDC1
AL136376.1	-6.36542e-07	7	Ex_L6-IT_FNDC1
PRORY	-6.38167e-07	7	Ex_L6-IT_FNDC1
FAM138E	-6.39109e-07	7	Ex_L6-IT_FNDC1
AC009623.2	-6.40016e-07	7	Ex_L6-IT_FNDC1
LINC02368	-6.40779e-07	7	Ex_L6-IT_FNDC1
AC209005.1	-6.42185e-07	7	Ex_L6-IT_FNDC1
Z97056.1	-6.44849e-07	7	Ex_L6-IT_FNDC1
AL732372.1	-6.49909e-07	7	Ex_L6-IT_FNDC1
OR4K14	-6.5032e-07	7	Ex_L6-IT_FNDC1
AC026462.3	-6.52042e-07	7	Ex_L6-IT_FNDC1
TRBJ2-2P	-6.52315e-07	7	Ex_L6-IT_FNDC1
HNRNPCL1	-6.52342e-07	7	Ex_L6-IT_FNDC1
LINC01526	-6.54441e-07	7	Ex_L6-IT_FNDC1
AL450469.1	-6.56487e-07	7	Ex_L6-IT_FNDC1
AC007608.1	-6.57997e-07	7	Ex_L6-IT_FNDC1
TRBV5-4	-6.58464e-07	7	Ex_L6-IT_FNDC1
AC091163.1	-6.63512e-07	7	Ex_L6-IT_FNDC1
AL161747.2	-6.63819e-07	7	Ex_L6-IT_FNDC1
AC020978.2	-6.65247e-07	7	Ex_L6-IT_FNDC1
MAGEA4-AS1	-6.69756e-07	7	Ex_L6-IT_FNDC1
OR5B17	-6.6991e-07	7	Ex_L6-IT_FNDC1
TRBV4-1	-6.74927e-07	7	Ex_L6-IT_FNDC1
AC099654.1	-6.78633e-07	7	Ex_L6-IT_FNDC1
LINC00428	-6.78819e-07	7	Ex_L6-IT_FNDC1
LINC01005	-6.80712e-07	7	Ex_L6-IT_FNDC1
AL139420.1	-6.84543e-07	7	Ex_L6-IT_FNDC1
TRDV2	-6.90371e-07	7	Ex_L6-IT_FNDC1
AC096920.1	-6.90675e-07	7	Ex_L6-IT_FNDC1
LINC00415	-6.92876e-07	7	Ex_L6-IT_FNDC1
LINC02090	-6.95213e-07	7	Ex_L6-IT_FNDC1
AL731557.1	-7.01001e-07	7	Ex_L6-IT_FNDC1
AC106799.1	-7.03868e-07	7	Ex_L6-IT_FNDC1
OBP2A	-7.06237e-07	7	Ex_L6-IT_FNDC1
AC091891.1	-7.06589e-07	7	Ex_L6-IT_FNDC1
AL035658.1	-7.13649e-07	7	Ex_L6-IT_FNDC1
KIR3DL3	-7.15045e-07	7	Ex_L6-IT_FNDC1
AL139420.2	-7.16522e-07	7	Ex_L6-IT_FNDC1
AL590068.1	-7.20572e-07	7	Ex_L6-IT_FNDC1
AC233724.6	-7.20951e-07	7	Ex_L6-IT_FNDC1
AC009432.1	-7.21553e-07	7	Ex_L6-IT_FNDC1
LINC01874	-7.22251e-07	7	Ex_L6-IT_FNDC1
GPR42	-7.24395e-07	7	Ex_L6-IT_FNDC1
PRAMEF8	-7.26307e-07	7	Ex_L6-IT_FNDC1
AL031767.1	-7.27413e-07	7	Ex_L6-IT_FNDC1
AL391361.3	-7.32851e-07	7	Ex_L6-IT_FNDC1
AP001999.2	-7.37139e-07	7	Ex_L6-IT_FNDC1
AL713965.1	-7.40191e-07	7	Ex_L6-IT_FNDC1
AL355994.3	-7.41067e-07	7	Ex_L6-IT_FNDC1
AC013457.1	-7.45422e-07	7	Ex_L6-IT_FNDC1
MAGEB4	-7.45738e-07	7	Ex_L6-IT_FNDC1
AC083864.1	-7.45767e-07	7	Ex_L6-IT_FNDC1
KRTAP5-5	-7.5153e-07	7	Ex_L6-IT_FNDC1
OR1S2	-7.54264e-07	7	Ex_L6-IT_FNDC1
AC068134.1	-7.5557e-07	7	Ex_L6-IT_FNDC1
IGLCOR22-1	-7.56081e-07	7	Ex_L6-IT_FNDC1
AC023490.1	-7.62437e-07	7	Ex_L6-IT_FNDC1
OR51S1	-7.68526e-07	7	Ex_L6-IT_FNDC1
LINC00442	-7.69358e-07	7	Ex_L6-IT_FNDC1
HIST1H2AD	-7.72033e-07	7	Ex_L6-IT_FNDC1
HELT	-7.84233e-07	7	Ex_L6-IT_FNDC1
AC005281.1	-7.84497e-07	7	Ex_L6-IT_FNDC1
HIST3H3	-7.87007e-07	7	Ex_L6-IT_FNDC1
AC098869.2	-7.89259e-07	7	Ex_L6-IT_FNDC1
AL353651.2	-7.89972e-07	7	Ex_L6-IT_FNDC1
PRAC1	-7.92571e-07	7	Ex_L6-IT_FNDC1
AC100848.1	-7.94197e-07	7	Ex_L6-IT_FNDC1
PRM1	-7.9512e-07	7	Ex_L6-IT_FNDC1
AC021785.1	-7.95709e-07	7	Ex_L6-IT_FNDC1
OR6B3	-7.97488e-07	7	Ex_L6-IT_FNDC1
AC007907.1	-7.99264e-07	7	Ex_L6-IT_FNDC1
AL109924.2	-7.99945e-07	7	Ex_L6-IT_FNDC1
KRT75	-8.00453e-07	7	Ex_L6-IT_FNDC1
AC008555.1	-8.02068e-07	7	Ex_L6-IT_FNDC1
AL161668.3	-8.04594e-07	7	Ex_L6-IT_FNDC1
AC016877.3	-8.05239e-07	7	Ex_L6-IT_FNDC1
AL929554.1	-8.17678e-07	7	Ex_L6-IT_FNDC1
AL162727.1	-8.19053e-07	7	Ex_L6-IT_FNDC1
TRBV7-1	-8.24875e-07	7	Ex_L6-IT_FNDC1
KRT6B	-8.29333e-07	7	Ex_L6-IT_FNDC1
KRTAP5-6	-8.3436e-07	7	Ex_L6-IT_FNDC1
AC019055.1	-8.34808e-07	7	Ex_L6-IT_FNDC1
AC074389.2	-8.35176e-07	7	Ex_L6-IT_FNDC1
AC107079.1	-8.35983e-07	7	Ex_L6-IT_FNDC1
TRAJ41	-8.39943e-07	7	Ex_L6-IT_FNDC1
HIST1H2BO	-8.39967e-07	7	Ex_L6-IT_FNDC1
AC008125.1	-8.42784e-07	7	Ex_L6-IT_FNDC1
KRTAP10-7	-8.46458e-07	7	Ex_L6-IT_FNDC1
CST9	-8.50371e-07	7	Ex_L6-IT_FNDC1
DEFB106B	-8.50565e-07	7	Ex_L6-IT_FNDC1
AC090696.1	-8.51908e-07	7	Ex_L6-IT_FNDC1
TRBJ2-5	-8.52104e-07	7	Ex_L6-IT_FNDC1
XAGE1A	-8.55298e-07	7	Ex_L6-IT_FNDC1
HIST1H2AM	-8.64482e-07	7	Ex_L6-IT_FNDC1
TRBV7-9	-8.69346e-07	7	Ex_L6-IT_FNDC1
HOXC12	-8.7216e-07	7	Ex_L6-IT_FNDC1
TBX5-AS1	-8.76237e-07	7	Ex_L6-IT_FNDC1
AC113189.3	-8.76878e-07	7	Ex_L6-IT_FNDC1
TFF1	-8.80489e-07	7	Ex_L6-IT_FNDC1
LINC02155	-8.83958e-07	7	Ex_L6-IT_FNDC1
AL035541.1	-8.85368e-07	7	Ex_L6-IT_FNDC1
LINC00350	-8.88547e-07	7	Ex_L6-IT_FNDC1
AP000532.2	-8.91972e-07	7	Ex_L6-IT_FNDC1
TLX1	-8.93761e-07	7	Ex_L6-IT_FNDC1
AC005224.2	-9.0493e-07	7	Ex_L6-IT_FNDC1
LINC02379	-9.11062e-07	7	Ex_L6-IT_FNDC1
AL080248.1	-9.12476e-07	7	Ex_L6-IT_FNDC1
AC079031.1	-9.1363e-07	7	Ex_L6-IT_FNDC1
KRTAP11-1	-9.20548e-07	7	Ex_L6-IT_FNDC1
AC141257.2	-9.23457e-07	7	Ex_L6-IT_FNDC1
AC008808.1	-9.26793e-07	7	Ex_L6-IT_FNDC1
LINC01154	-9.2746e-07	7	Ex_L6-IT_FNDC1
TRBV12-1	-9.27557e-07	7	Ex_L6-IT_FNDC1
AC104561.3	-9.30506e-07	7	Ex_L6-IT_FNDC1
AL137076.1	-9.30685e-07	7	Ex_L6-IT_FNDC1
AC022441.2	-9.30796e-07	7	Ex_L6-IT_FNDC1
BMP10	-9.41954e-07	7	Ex_L6-IT_FNDC1
AC004837.3	-9.46607e-07	7	Ex_L6-IT_FNDC1
LCN10	-9.55116e-07	7	Ex_L6-IT_FNDC1
AL355989.1	-9.55669e-07	7	Ex_L6-IT_FNDC1
AC140118.1	-9.56669e-07	7	Ex_L6-IT_FNDC1
KRTAP19-8	-9.56729e-07	7	Ex_L6-IT_FNDC1
AC011193.1	-9.57004e-07	7	Ex_L6-IT_FNDC1
AP001048.1	-9.57879e-07	7	Ex_L6-IT_FNDC1
SIGLEC5	-9.59406e-07	7	Ex_L6-IT_FNDC1
POTED	-9.60255e-07	7	Ex_L6-IT_FNDC1
UGT2B11	-9.65672e-07	7	Ex_L6-IT_FNDC1
LINC02515	-9.6638e-07	7	Ex_L6-IT_FNDC1
LINC01675	-9.72244e-07	7	Ex_L6-IT_FNDC1
AC010745.1	-9.72704e-07	7	Ex_L6-IT_FNDC1
AP001610.2	-9.78483e-07	7	Ex_L6-IT_FNDC1
TRAJ8	-9.89214e-07	7	Ex_L6-IT_FNDC1
TNP2	-9.94454e-07	7	Ex_L6-IT_FNDC1
IGKV3D-11	-9.98427e-07	7	Ex_L6-IT_FNDC1
SPANXC	-9.99836e-07	7	Ex_L6-IT_FNDC1
AC137936.1	-1.00139e-06	7	Ex_L6-IT_FNDC1
AC026414.1	-1.00244e-06	7	Ex_L6-IT_FNDC1
AL442224.1	-1.00441e-06	7	Ex_L6-IT_FNDC1
AL389889.1	-1.00518e-06	7	Ex_L6-IT_FNDC1
TRBV6-6	-1.0056e-06	7	Ex_L6-IT_FNDC1
TRAJ56	-1.00626e-06	7	Ex_L6-IT_FNDC1
TAAR8	-1.01076e-06	7	Ex_L6-IT_FNDC1
AP000477.2	-1.01185e-06	7	Ex_L6-IT_FNDC1
AC024651.2	-1.01336e-06	7	Ex_L6-IT_FNDC1
AC106736.1	-1.01533e-06	7	Ex_L6-IT_FNDC1
LINC02171	-1.01649e-06	7	Ex_L6-IT_FNDC1
TRAJ30	-1.01877e-06	7	Ex_L6-IT_FNDC1
TRAV23DV6	-1.01954e-06	7	Ex_L6-IT_FNDC1
AC005625.1	-1.02292e-06	7	Ex_L6-IT_FNDC1
TEX36-AS1	-1.03538e-06	7	Ex_L6-IT_FNDC1
USP17L15	-1.03629e-06	7	Ex_L6-IT_FNDC1
AC105105.2	-1.03728e-06	7	Ex_L6-IT_FNDC1
SPEM3	-1.03904e-06	7	Ex_L6-IT_FNDC1
AC040170.1	-1.04245e-06	7	Ex_L6-IT_FNDC1
KRTAP19-6	-1.04257e-06	7	Ex_L6-IT_FNDC1
KRTAP2-3	-1.04447e-06	7	Ex_L6-IT_FNDC1
OR51T1	-1.04679e-06	7	Ex_L6-IT_FNDC1
FAM231C	-1.04728e-06	7	Ex_L6-IT_FNDC1
TFF2	-1.04871e-06	7	Ex_L6-IT_FNDC1
IGLVIV-59	-1.05392e-06	7	Ex_L6-IT_FNDC1
AC080075.1	-1.05516e-06	7	Ex_L6-IT_FNDC1
AC091980.2	-1.06262e-06	7	Ex_L6-IT_FNDC1
AC068870.2	-1.06494e-06	7	Ex_L6-IT_FNDC1
AL732437.1	-1.0687e-06	7	Ex_L6-IT_FNDC1
AC013733.2	-1.07024e-06	7	Ex_L6-IT_FNDC1
AC119428.1	-1.07861e-06	7	Ex_L6-IT_FNDC1
TAS2R38	-1.07895e-06	7	Ex_L6-IT_FNDC1
HOXC9	-1.0807e-06	7	Ex_L6-IT_FNDC1
HOXC11	-1.09034e-06	7	Ex_L6-IT_FNDC1
IGKV6-21	-1.09054e-06	7	Ex_L6-IT_FNDC1
LINC00560	-1.09788e-06	7	Ex_L6-IT_FNDC1
AC136352.2	-1.09954e-06	7	Ex_L6-IT_FNDC1
SPRR2F	-1.10327e-06	7	Ex_L6-IT_FNDC1
FOXI2	-1.10539e-06	7	Ex_L6-IT_FNDC1
AL451042.2	-1.10999e-06	7	Ex_L6-IT_FNDC1
AC138907.7	-1.11439e-06	7	Ex_L6-IT_FNDC1
AC103740.2	-1.11932e-06	7	Ex_L6-IT_FNDC1
AP000721.1	-1.12066e-06	7	Ex_L6-IT_FNDC1
AC069503.3	-1.12229e-06	7	Ex_L6-IT_FNDC1
EDDM3B	-1.12251e-06	7	Ex_L6-IT_FNDC1
TRAJ20	-1.12343e-06	7	Ex_L6-IT_FNDC1
HIST1H3F	-1.12472e-06	7	Ex_L6-IT_FNDC1
PRAMEF11	-1.12599e-06	7	Ex_L6-IT_FNDC1
INS	-1.12746e-06	7	Ex_L6-IT_FNDC1
AL662864.1	-1.1278e-06	7	Ex_L6-IT_FNDC1
TRBV16	-1.1284e-06	7	Ex_L6-IT_FNDC1
CTAGE4	-1.12929e-06	7	Ex_L6-IT_FNDC1
AC096644.4	-1.13143e-06	7	Ex_L6-IT_FNDC1
AVPR2	-1.14118e-06	7	Ex_L6-IT_FNDC1
AC015912.1	-1.1448e-06	7	Ex_L6-IT_FNDC1
KRTAP10-1	-1.14675e-06	7	Ex_L6-IT_FNDC1
PHOX2B	-1.14864e-06	7	Ex_L6-IT_FNDC1
AC100791.2	-1.15017e-06	7	Ex_L6-IT_FNDC1
LINC00165	-1.152e-06	7	Ex_L6-IT_FNDC1
PF4V1	-1.15479e-06	7	Ex_L6-IT_FNDC1
PLPP2	-1.15515e-06	7	Ex_L6-IT_FNDC1
LY6G6D	-1.15757e-06	7	Ex_L6-IT_FNDC1
KRTAP22-2	-1.15982e-06	7	Ex_L6-IT_FNDC1
OR10Q1	-1.16063e-06	7	Ex_L6-IT_FNDC1
IFNL2	-1.16799e-06	7	Ex_L6-IT_FNDC1
AL606534.3	-1.16864e-06	7	Ex_L6-IT_FNDC1
HIST1H3I	-1.17112e-06	7	Ex_L6-IT_FNDC1
PPBP	-1.17568e-06	7	Ex_L6-IT_FNDC1
OR10H2	-1.1762e-06	7	Ex_L6-IT_FNDC1
Z83839.2	-1.17822e-06	7	Ex_L6-IT_FNDC1
KRTAP19-7	-1.17934e-06	7	Ex_L6-IT_FNDC1
IGLV7-35	-1.17972e-06	7	Ex_L6-IT_FNDC1
AC006205.1	-1.18012e-06	7	Ex_L6-IT_FNDC1
EVX1	-1.18426e-06	7	Ex_L6-IT_FNDC1
AC039056.1	-1.18837e-06	7	Ex_L6-IT_FNDC1
LINC01824	-1.18899e-06	7	Ex_L6-IT_FNDC1
AP005205.1	-1.19153e-06	7	Ex_L6-IT_FNDC1
PGA3	-1.19354e-06	7	Ex_L6-IT_FNDC1
AC068672.1	-1.19398e-06	7	Ex_L6-IT_FNDC1
AC117462.1	-1.19498e-06	7	Ex_L6-IT_FNDC1
AC105105.4	-1.19712e-06	7	Ex_L6-IT_FNDC1
AL590399.1	-1.20197e-06	7	Ex_L6-IT_FNDC1
OR2A2	-1.20495e-06	7	Ex_L6-IT_FNDC1
TRAJ59	-1.21003e-06	7	Ex_L6-IT_FNDC1
HIST1H2BI	-1.21259e-06	7	Ex_L6-IT_FNDC1
AC025437.5	-1.21861e-06	7	Ex_L6-IT_FNDC1
HOTTIP	-1.22201e-06	7	Ex_L6-IT_FNDC1
PAGE5	-1.22439e-06	7	Ex_L6-IT_FNDC1
AL451129.1	-1.23134e-06	7	Ex_L6-IT_FNDC1
TRAJ54	-1.2344e-06	7	Ex_L6-IT_FNDC1
FOXA2	-1.23717e-06	7	Ex_L6-IT_FNDC1
AC106785.2	-1.23834e-06	7	Ex_L6-IT_FNDC1
AC015911.2	-1.23892e-06	7	Ex_L6-IT_FNDC1
AL035250.2	-1.2396e-06	7	Ex_L6-IT_FNDC1
TRAJ38	-1.24384e-06	7	Ex_L6-IT_FNDC1
APOC4	-1.24741e-06	7	Ex_L6-IT_FNDC1
AL133351.2	-1.24763e-06	7	Ex_L6-IT_FNDC1
OR8B4	-1.25413e-06	7	Ex_L6-IT_FNDC1
AC008799.2	-1.25572e-06	7	Ex_L6-IT_FNDC1
AC131274.4	-1.25804e-06	7	Ex_L6-IT_FNDC1
AC003685.1	-1.25867e-06	7	Ex_L6-IT_FNDC1
AC092941.1	-1.26086e-06	7	Ex_L6-IT_FNDC1
AC007861.2	-1.26106e-06	7	Ex_L6-IT_FNDC1
AC096721.1	-1.26142e-06	7	Ex_L6-IT_FNDC1
AC005324.2	-1.26316e-06	7	Ex_L6-IT_FNDC1
AC099541.1	-1.26674e-06	7	Ex_L6-IT_FNDC1
IGLVV-58	-1.26754e-06	7	Ex_L6-IT_FNDC1
C4B-AS1	-1.27017e-06	7	Ex_L6-IT_FNDC1
AC078880.2	-1.27232e-06	7	Ex_L6-IT_FNDC1
AC104169.1	-1.27262e-06	7	Ex_L6-IT_FNDC1
KRTAP4-9	-1.28812e-06	7	Ex_L6-IT_FNDC1
AC021146.12	-1.2886e-06	7	Ex_L6-IT_FNDC1
AP003501.2	-1.28974e-06	7	Ex_L6-IT_FNDC1
AC008555.6	-1.29425e-06	7	Ex_L6-IT_FNDC1
AL139130.1	-1.30622e-06	7	Ex_L6-IT_FNDC1
UBD	-1.31224e-06	7	Ex_L6-IT_FNDC1
AL162231.3	-1.31242e-06	7	Ex_L6-IT_FNDC1
AL008723.2	-1.31561e-06	7	Ex_L6-IT_FNDC1
GSC2	-1.31761e-06	7	Ex_L6-IT_FNDC1
AP001189.3	-1.31789e-06	7	Ex_L6-IT_FNDC1
AP001120.1	-1.31848e-06	7	Ex_L6-IT_FNDC1
LRRC3C	-1.3186e-06	7	Ex_L6-IT_FNDC1
AL355497.2	-1.31995e-06	7	Ex_L6-IT_FNDC1
FAM71E2	-1.32556e-06	7	Ex_L6-IT_FNDC1
AC025271.3	-1.32768e-06	7	Ex_L6-IT_FNDC1
AC104445.1	-1.32817e-06	7	Ex_L6-IT_FNDC1
AC117422.1	-1.32848e-06	7	Ex_L6-IT_FNDC1
SSU72P2	-1.33478e-06	7	Ex_L6-IT_FNDC1
AC006055.1	-1.33849e-06	7	Ex_L6-IT_FNDC1
APOBEC3B	-1.34671e-06	7	Ex_L6-IT_FNDC1
TNFSF12-TNFSF13	-1.34725e-06	7	Ex_L6-IT_FNDC1
OR51A4	-1.35597e-06	7	Ex_L6-IT_FNDC1
AC019103.1	-1.35666e-06	7	Ex_L6-IT_FNDC1
LINC01300	-1.35712e-06	7	Ex_L6-IT_FNDC1
CSN2	-1.36063e-06	7	Ex_L6-IT_FNDC1
AC109462.3	-1.36177e-06	7	Ex_L6-IT_FNDC1
SSTR5	-1.36353e-06	7	Ex_L6-IT_FNDC1
LINC02064	-1.36554e-06	7	Ex_L6-IT_FNDC1
PABPC1L2B-AS1	-1.3689e-06	7	Ex_L6-IT_FNDC1
AL365356.4	-1.37088e-06	7	Ex_L6-IT_FNDC1
OR52B4	-1.375e-06	7	Ex_L6-IT_FNDC1
SRY	-1.37671e-06	7	Ex_L6-IT_FNDC1
AL008733.1	-1.37939e-06	7	Ex_L6-IT_FNDC1
DEFB104B	-1.38187e-06	7	Ex_L6-IT_FNDC1
AL033519.3	-1.38373e-06	7	Ex_L6-IT_FNDC1
AC084116.1	-1.38859e-06	7	Ex_L6-IT_FNDC1
TRAJ10	-1.3918e-06	7	Ex_L6-IT_FNDC1
TRAJ19	-1.39489e-06	7	Ex_L6-IT_FNDC1
AD000671.2	-1.39499e-06	7	Ex_L6-IT_FNDC1
AL355526.1	-1.39677e-06	7	Ex_L6-IT_FNDC1
RAX	-1.3978e-06	7	Ex_L6-IT_FNDC1
AL357558.1	-1.39986e-06	7	Ex_L6-IT_FNDC1
AC126323.5	-1.4002e-06	7	Ex_L6-IT_FNDC1
CTAG1B	-1.40259e-06	7	Ex_L6-IT_FNDC1
TRAV13-2	-1.40645e-06	7	Ex_L6-IT_FNDC1
AC068594.2	-1.4073e-06	7	Ex_L6-IT_FNDC1
AL357874.2	-1.41325e-06	7	Ex_L6-IT_FNDC1
TLX3	-1.41363e-06	7	Ex_L6-IT_FNDC1
AL359458.1	-1.41539e-06	7	Ex_L6-IT_FNDC1
OLIG3	-1.4158e-06	7	Ex_L6-IT_FNDC1
CD1C	-1.41679e-06	7	Ex_L6-IT_FNDC1
KRT71	-1.41736e-06	7	Ex_L6-IT_FNDC1
OR7G3	-1.42228e-06	7	Ex_L6-IT_FNDC1
AL121759.2	-1.42565e-06	7	Ex_L6-IT_FNDC1
TRAJ33	-1.42578e-06	7	Ex_L6-IT_FNDC1
TRBV8-1	-1.43144e-06	7	Ex_L6-IT_FNDC1
AC097532.1	-1.43267e-06	7	Ex_L6-IT_FNDC1
AL773545.1	-1.43286e-06	7	Ex_L6-IT_FNDC1
LINC02222	-1.43316e-06	7	Ex_L6-IT_FNDC1
LINC01755	-1.4354e-06	7	Ex_L6-IT_FNDC1
AC018495.1	-1.43752e-06	7	Ex_L6-IT_FNDC1
PDHA2	-1.44019e-06	7	Ex_L6-IT_FNDC1
GPR25	-1.44096e-06	7	Ex_L6-IT_FNDC1
AC023115.1	-1.44366e-06	7	Ex_L6-IT_FNDC1
AC010551.1	-1.4438e-06	7	Ex_L6-IT_FNDC1
FAM27E5	-1.44466e-06	7	Ex_L6-IT_FNDC1
CRCT1	-1.45027e-06	7	Ex_L6-IT_FNDC1
AC213203.1	-1.4515e-06	7	Ex_L6-IT_FNDC1
AMIGO3	-1.45153e-06	7	Ex_L6-IT_FNDC1
AMY1B	-1.45693e-06	7	Ex_L6-IT_FNDC1
AC087878.1	-1.45802e-06	7	Ex_L6-IT_FNDC1
LYPD2	-1.4618e-06	7	Ex_L6-IT_FNDC1
LINC00606	-1.47187e-06	7	Ex_L6-IT_FNDC1
C10orf71-AS1	-1.47815e-06	7	Ex_L6-IT_FNDC1
OR6Q1	-1.4804e-06	7	Ex_L6-IT_FNDC1
TRBV21-1	-1.48307e-06	7	Ex_L6-IT_FNDC1
IGLCOR22-2	-1.48568e-06	7	Ex_L6-IT_FNDC1
NXF2B	-1.48767e-06	7	Ex_L6-IT_FNDC1
CCDC87	-1.49477e-06	7	Ex_L6-IT_FNDC1
IGLC2	-1.49891e-06	7	Ex_L6-IT_FNDC1
AL713998.1	-1.50955e-06	7	Ex_L6-IT_FNDC1
OR4S2	-1.51144e-06	7	Ex_L6-IT_FNDC1
DUX4	-1.51209e-06	7	Ex_L6-IT_FNDC1
SMIM34A	-1.51777e-06	7	Ex_L6-IT_FNDC1
TRBV5-1	-1.52227e-06	7	Ex_L6-IT_FNDC1
AC009108.2	-1.52888e-06	7	Ex_L6-IT_FNDC1
KCNA10	-1.53124e-06	7	Ex_L6-IT_FNDC1
APOA5	-1.53465e-06	7	Ex_L6-IT_FNDC1
ACY3	-1.53909e-06	7	Ex_L6-IT_FNDC1
Z82185.1	-1.54112e-06	7	Ex_L6-IT_FNDC1
AP006748.1	-1.54581e-06	7	Ex_L6-IT_FNDC1
LINC01187	-1.54816e-06	7	Ex_L6-IT_FNDC1
LINC02534	-1.55213e-06	7	Ex_L6-IT_FNDC1
AL031593.1	-1.55234e-06	7	Ex_L6-IT_FNDC1
TRAV37	-1.5578e-06	7	Ex_L6-IT_FNDC1
TMEM249	-1.56119e-06	7	Ex_L6-IT_FNDC1
TRBV29-1	-1.56348e-06	7	Ex_L6-IT_FNDC1
GUCA2B	-1.56666e-06	7	Ex_L6-IT_FNDC1
TEX28	-1.56892e-06	7	Ex_L6-IT_FNDC1
S100A9	-1.57335e-06	7	Ex_L6-IT_FNDC1
AC004264.1	-1.57395e-06	7	Ex_L6-IT_FNDC1
IGKV1-33	-1.57411e-06	7	Ex_L6-IT_FNDC1
LINC02563	-1.57633e-06	7	Ex_L6-IT_FNDC1
AC093714.1	-1.57691e-06	7	Ex_L6-IT_FNDC1
IL36A	-1.57977e-06	7	Ex_L6-IT_FNDC1
AC092138.1	-1.58061e-06	7	Ex_L6-IT_FNDC1
TRAV35	-1.58129e-06	7	Ex_L6-IT_FNDC1
HIST1H2AI	-1.58249e-06	7	Ex_L6-IT_FNDC1
SALRNA3	-1.58422e-06	7	Ex_L6-IT_FNDC1
AC008641.1	-1.58559e-06	7	Ex_L6-IT_FNDC1
LINC01745	-1.58568e-06	7	Ex_L6-IT_FNDC1
AC090506.1	-1.58599e-06	7	Ex_L6-IT_FNDC1
IGKV6D-21	-1.58975e-06	7	Ex_L6-IT_FNDC1
LINC01834	-1.5914e-06	7	Ex_L6-IT_FNDC1
KRT33A	-1.59497e-06	7	Ex_L6-IT_FNDC1
TRAJ18	-1.59506e-06	7	Ex_L6-IT_FNDC1
AL360175.1	-1.59667e-06	7	Ex_L6-IT_FNDC1
LINC00424	-1.59894e-06	7	Ex_L6-IT_FNDC1
AC044839.4	-1.60297e-06	7	Ex_L6-IT_FNDC1
AL354766.2	-1.60963e-06	7	Ex_L6-IT_FNDC1
PIK3CD-AS1	-1.61445e-06	7	Ex_L6-IT_FNDC1
LINC02349	-1.61852e-06	7	Ex_L6-IT_FNDC1
KLK8	-1.62014e-06	7	Ex_L6-IT_FNDC1
AC011257.1	-1.62332e-06	7	Ex_L6-IT_FNDC1
AL162400.1	-1.62677e-06	7	Ex_L6-IT_FNDC1
AC019209.2	-1.62842e-06	7	Ex_L6-IT_FNDC1
PRAMEF12	-1.62891e-06	7	Ex_L6-IT_FNDC1
AC099677.4	-1.63178e-06	7	Ex_L6-IT_FNDC1
KRTAP19-5	-1.63784e-06	7	Ex_L6-IT_FNDC1
KRT76	-1.64746e-06	7	Ex_L6-IT_FNDC1
EGFLAM-AS2	-1.65023e-06	7	Ex_L6-IT_FNDC1
AC020595.1	-1.65294e-06	7	Ex_L6-IT_FNDC1
LINC02010	-1.6537e-06	7	Ex_L6-IT_FNDC1
GSTA5	-1.66589e-06	7	Ex_L6-IT_FNDC1
TP53TG3	-1.66848e-06	7	Ex_L6-IT_FNDC1
TRAJ31	-1.67325e-06	7	Ex_L6-IT_FNDC1
AL138733.2	-1.67661e-06	7	Ex_L6-IT_FNDC1
AC084083.1	-1.67919e-06	7	Ex_L6-IT_FNDC1
HAND1	-1.68011e-06	7	Ex_L6-IT_FNDC1
XAGE3	-1.68615e-06	7	Ex_L6-IT_FNDC1
LINC01751	-1.68959e-06	7	Ex_L6-IT_FNDC1
LINC02051	-1.69149e-06	7	Ex_L6-IT_FNDC1
AC048387.1	-1.69472e-06	7	Ex_L6-IT_FNDC1
AC008794.1	-1.69584e-06	7	Ex_L6-IT_FNDC1
AC022690.2	-1.70168e-06	7	Ex_L6-IT_FNDC1
SPATA31A5	-1.70456e-06	7	Ex_L6-IT_FNDC1
AL589987.2	-1.70584e-06	7	Ex_L6-IT_FNDC1
AL590068.2	-1.70681e-06	7	Ex_L6-IT_FNDC1
GNAT1	-1.71013e-06	7	Ex_L6-IT_FNDC1
TTTY4C	-1.71128e-06	7	Ex_L6-IT_FNDC1
IGKV3OR2-268	-1.71484e-06	7	Ex_L6-IT_FNDC1
USP17L13	-1.71562e-06	7	Ex_L6-IT_FNDC1
AC067945.2	-1.71582e-06	7	Ex_L6-IT_FNDC1
OR6C70	-1.71637e-06	7	Ex_L6-IT_FNDC1
TRBV7-2	-1.72103e-06	7	Ex_L6-IT_FNDC1
AC090164.4	-1.72488e-06	7	Ex_L6-IT_FNDC1
PPIAL4D	-1.72721e-06	7	Ex_L6-IT_FNDC1
OR4Q3	-1.72828e-06	7	Ex_L6-IT_FNDC1
HOXA11	-1.73615e-06	7	Ex_L6-IT_FNDC1
AC005379.1	-1.73925e-06	7	Ex_L6-IT_FNDC1
BARX1-DT	-1.74821e-06	7	Ex_L6-IT_FNDC1
OR6C65	-1.76136e-06	7	Ex_L6-IT_FNDC1
LINC02457	-1.76689e-06	7	Ex_L6-IT_FNDC1
KRTAP10-5	-1.76813e-06	7	Ex_L6-IT_FNDC1
AC015818.8	-1.7693e-06	7	Ex_L6-IT_FNDC1
AC007952.7	-1.77247e-06	7	Ex_L6-IT_FNDC1
HOXA9	-1.77334e-06	7	Ex_L6-IT_FNDC1
TRBV6-2	-1.77362e-06	7	Ex_L6-IT_FNDC1
IGKV1OR2-1	-1.77428e-06	7	Ex_L6-IT_FNDC1
GZMB	-1.7746e-06	7	Ex_L6-IT_FNDC1
AL355102.5	-1.78162e-06	7	Ex_L6-IT_FNDC1
TRBV22-1	-1.78175e-06	7	Ex_L6-IT_FNDC1
AC096644.1	-1.78659e-06	7	Ex_L6-IT_FNDC1
TRGV7	-1.78833e-06	7	Ex_L6-IT_FNDC1
AC105460.1	-1.79841e-06	7	Ex_L6-IT_FNDC1
IGKV1D-43	-1.801e-06	7	Ex_L6-IT_FNDC1
AC135178.1	-1.80121e-06	7	Ex_L6-IT_FNDC1
SPAG11A	-1.80199e-06	7	Ex_L6-IT_FNDC1
SCGB1D1	-1.80565e-06	7	Ex_L6-IT_FNDC1
AC016877.1	-1.8115e-06	7	Ex_L6-IT_FNDC1
DEFB103A	-1.82973e-06	7	Ex_L6-IT_FNDC1
AC142086.4	-1.83071e-06	7	Ex_L6-IT_FNDC1
TRAJ55	-1.83149e-06	7	Ex_L6-IT_FNDC1
TMEM150B	-1.83475e-06	7	Ex_L6-IT_FNDC1
AC117945.2	-1.83648e-06	7	Ex_L6-IT_FNDC1
AC008413.2	-1.83971e-06	7	Ex_L6-IT_FNDC1
MAGEC2	-1.84394e-06	7	Ex_L6-IT_FNDC1
AP001189.1	-1.84649e-06	7	Ex_L6-IT_FNDC1
AL354984.2	-1.85604e-06	7	Ex_L6-IT_FNDC1
TRBV13	-1.85906e-06	7	Ex_L6-IT_FNDC1
AC010768.4	-1.86242e-06	7	Ex_L6-IT_FNDC1
HIST1H2BA	-1.87768e-06	7	Ex_L6-IT_FNDC1
IGKV2D-26	-1.88238e-06	7	Ex_L6-IT_FNDC1
TRAJ17	-1.88828e-06	7	Ex_L6-IT_FNDC1
LINC02531	-1.89543e-06	7	Ex_L6-IT_FNDC1
PRKACG	-1.89563e-06	7	Ex_L6-IT_FNDC1
TMEM174	-1.89578e-06	7	Ex_L6-IT_FNDC1
AL590483.2	-1.89632e-06	7	Ex_L6-IT_FNDC1
RTF1	-1.90441e-06	7	Ex_L6-IT_FNDC1
TRIM64B	-1.91099e-06	7	Ex_L6-IT_FNDC1
SERPINA12	-1.91223e-06	7	Ex_L6-IT_FNDC1
LINC01070	-1.91359e-06	7	Ex_L6-IT_FNDC1
DEFB104A	-1.9136e-06	7	Ex_L6-IT_FNDC1
AL365356.5	-1.92318e-06	7	Ex_L6-IT_FNDC1
TRAJ21	-1.92766e-06	7	Ex_L6-IT_FNDC1
FOXI1	-1.92878e-06	7	Ex_L6-IT_FNDC1
IGHA1	-1.92985e-06	7	Ex_L6-IT_FNDC1
AC138028.2	-1.92998e-06	7	Ex_L6-IT_FNDC1
AC089998.2	-1.93057e-06	7	Ex_L6-IT_FNDC1
HOXD13	-1.9327e-06	7	Ex_L6-IT_FNDC1
TRAJ16	-1.93337e-06	7	Ex_L6-IT_FNDC1
AC027627.1	-1.93584e-06	7	Ex_L6-IT_FNDC1
TRAJ51	-1.94285e-06	7	Ex_L6-IT_FNDC1
TRAJ26	-1.94455e-06	7	Ex_L6-IT_FNDC1
AC132216.1	-1.94473e-06	7	Ex_L6-IT_FNDC1
AC084048.1	-1.95332e-06	7	Ex_L6-IT_FNDC1
KRTAP10-2	-1.96033e-06	7	Ex_L6-IT_FNDC1
UTS2R	-1.96453e-06	7	Ex_L6-IT_FNDC1
AC092070.1	-1.96663e-06	7	Ex_L6-IT_FNDC1
DAZ3	-1.97525e-06	7	Ex_L6-IT_FNDC1
AMY1C	-1.97573e-06	7	Ex_L6-IT_FNDC1
FDCSP	-1.97697e-06	7	Ex_L6-IT_FNDC1
AC005262.2	-1.98061e-06	7	Ex_L6-IT_FNDC1
AC004080.1	-1.98241e-06	7	Ex_L6-IT_FNDC1
AC243773.1	-1.98467e-06	7	Ex_L6-IT_FNDC1
SIX2	-1.9865e-06	7	Ex_L6-IT_FNDC1
AC055716.3	-1.98738e-06	7	Ex_L6-IT_FNDC1
SLURP1	-1.99231e-06	7	Ex_L6-IT_FNDC1
GP9	-1.99648e-06	7	Ex_L6-IT_FNDC1
ALPG	-1.99889e-06	7	Ex_L6-IT_FNDC1
TRAV28	-2.00391e-06	7	Ex_L6-IT_FNDC1
HOXB5	-2.00492e-06	7	Ex_L6-IT_FNDC1
AC107464.2	-2.00727e-06	7	Ex_L6-IT_FNDC1
AL358876.2	-2.01065e-06	7	Ex_L6-IT_FNDC1
AC133644.2	-2.01667e-06	7	Ex_L6-IT_FNDC1
S100A3	-2.01705e-06	7	Ex_L6-IT_FNDC1
AL355537.2	-2.02543e-06	7	Ex_L6-IT_FNDC1
AL136084.3	-2.02805e-06	7	Ex_L6-IT_FNDC1
HOXA11-AS	-2.02915e-06	7	Ex_L6-IT_FNDC1
AC022784.2	-2.03316e-06	7	Ex_L6-IT_FNDC1
TRAJ48	-2.0335e-06	7	Ex_L6-IT_FNDC1
MMP8	-2.03457e-06	7	Ex_L6-IT_FNDC1
KLF14	-2.03487e-06	7	Ex_L6-IT_FNDC1
BMP7-AS1	-2.03636e-06	7	Ex_L6-IT_FNDC1
AC093702.1	-2.0431e-06	7	Ex_L6-IT_FNDC1
C16orf54	-2.05455e-06	7	Ex_L6-IT_FNDC1
LINC00708	-2.05898e-06	7	Ex_L6-IT_FNDC1
AC020922.1	-2.06178e-06	7	Ex_L6-IT_FNDC1
LINC00557	-2.06178e-06	7	Ex_L6-IT_FNDC1
AC068228.1	-2.06377e-06	7	Ex_L6-IT_FNDC1
U47924.1	-2.06551e-06	7	Ex_L6-IT_FNDC1
AC018553.2	-2.06573e-06	7	Ex_L6-IT_FNDC1
CCDC103	-2.06636e-06	7	Ex_L6-IT_FNDC1
TFF3	-2.06903e-06	7	Ex_L6-IT_FNDC1
AC007731.3	-2.06945e-06	7	Ex_L6-IT_FNDC1
AL591468.1	-2.07021e-06	7	Ex_L6-IT_FNDC1
AC005303.1	-2.0704e-06	7	Ex_L6-IT_FNDC1
GZMH	-2.07433e-06	7	Ex_L6-IT_FNDC1
SCEL-AS1	-2.07564e-06	7	Ex_L6-IT_FNDC1
HOXD9	-2.0817e-06	7	Ex_L6-IT_FNDC1
PICSAR	-2.0854e-06	7	Ex_L6-IT_FNDC1
NPVF	-2.08686e-06	7	Ex_L6-IT_FNDC1
AC009041.3	-2.08951e-06	7	Ex_L6-IT_FNDC1
SIGLEC12	-2.09107e-06	7	Ex_L6-IT_FNDC1
TRAJ12	-2.09163e-06	7	Ex_L6-IT_FNDC1
AL162427.1	-2.09615e-06	7	Ex_L6-IT_FNDC1
BX322559.1	-2.1091e-06	7	Ex_L6-IT_FNDC1
AC138907.2	-2.11395e-06	7	Ex_L6-IT_FNDC1
AC010486.3	-2.11457e-06	7	Ex_L6-IT_FNDC1
AL592301.1	-2.1162e-06	7	Ex_L6-IT_FNDC1
TRAV8-5	-2.12132e-06	7	Ex_L6-IT_FNDC1
AC090826.2	-2.12235e-06	7	Ex_L6-IT_FNDC1
AL356414.1	-2.12568e-06	7	Ex_L6-IT_FNDC1
MFRP	-2.12691e-06	7	Ex_L6-IT_FNDC1
CPXCR1	-2.13358e-06	7	Ex_L6-IT_FNDC1
AC091917.1	-2.13414e-06	7	Ex_L6-IT_FNDC1
LINC01255	-2.1343e-06	7	Ex_L6-IT_FNDC1
AQP2	-2.1355e-06	7	Ex_L6-IT_FNDC1
AL358215.1	-2.14057e-06	7	Ex_L6-IT_FNDC1
OR6V1	-2.14213e-06	7	Ex_L6-IT_FNDC1
AC107892.1	-2.14402e-06	7	Ex_L6-IT_FNDC1
AC091564.4	-2.14649e-06	7	Ex_L6-IT_FNDC1
AL133467.4	-2.14878e-06	7	Ex_L6-IT_FNDC1
AL391869.1	-2.15793e-06	7	Ex_L6-IT_FNDC1
TRBV25-1	-2.1589e-06	7	Ex_L6-IT_FNDC1
CTRB2	-2.15956e-06	7	Ex_L6-IT_FNDC1
AC074389.1	-2.16304e-06	7	Ex_L6-IT_FNDC1
IGHGP	-2.16749e-06	7	Ex_L6-IT_FNDC1
PTX4	-2.17161e-06	7	Ex_L6-IT_FNDC1
HOXB6	-2.18564e-06	7	Ex_L6-IT_FNDC1
GDF2	-2.18788e-06	7	Ex_L6-IT_FNDC1
OR10S1	-2.19202e-06	7	Ex_L6-IT_FNDC1
IGF2-AS	-2.19387e-06	7	Ex_L6-IT_FNDC1
AL365205.2	-2.19403e-06	7	Ex_L6-IT_FNDC1
AC090821.1	-2.19547e-06	7	Ex_L6-IT_FNDC1
OR4A47	-2.19643e-06	7	Ex_L6-IT_FNDC1
AC008429.3	-2.1975e-06	7	Ex_L6-IT_FNDC1
BPIFA1	-2.20637e-06	7	Ex_L6-IT_FNDC1
AL390835.1	-2.21413e-06	7	Ex_L6-IT_FNDC1
AC107959.4	-2.21509e-06	7	Ex_L6-IT_FNDC1
HOXB-AS4	-2.2152e-06	7	Ex_L6-IT_FNDC1
FGA	-2.22018e-06	7	Ex_L6-IT_FNDC1
AL391832.3	-2.22253e-06	7	Ex_L6-IT_FNDC1
LINC01890	-2.22257e-06	7	Ex_L6-IT_FNDC1
AL359378.1	-2.22696e-06	7	Ex_L6-IT_FNDC1
RNASE3	-2.22824e-06	7	Ex_L6-IT_FNDC1
TRAJ28	-2.23133e-06	7	Ex_L6-IT_FNDC1
DEFB112	-2.23219e-06	7	Ex_L6-IT_FNDC1
AC140847.1	-2.23332e-06	7	Ex_L6-IT_FNDC1
AC011499.1	-2.23436e-06	7	Ex_L6-IT_FNDC1
ORM2	-2.23729e-06	7	Ex_L6-IT_FNDC1
LINC00322	-2.238e-06	7	Ex_L6-IT_FNDC1
LINC00656	-2.25125e-06	7	Ex_L6-IT_FNDC1
LINC01518	-2.26078e-06	7	Ex_L6-IT_FNDC1
KRTAP3-3	-2.26528e-06	7	Ex_L6-IT_FNDC1
AL807761.3	-2.26629e-06	7	Ex_L6-IT_FNDC1
TRAJ27	-2.27237e-06	7	Ex_L6-IT_FNDC1
TRBJ2-7	-2.27982e-06	7	Ex_L6-IT_FNDC1
CT47B1	-2.28299e-06	7	Ex_L6-IT_FNDC1
AP001180.1	-2.28634e-06	7	Ex_L6-IT_FNDC1
OR10H3	-2.28914e-06	7	Ex_L6-IT_FNDC1
AC105254.1	-2.29131e-06	7	Ex_L6-IT_FNDC1
ZFP42	-2.29333e-06	7	Ex_L6-IT_FNDC1
KRTAP5-4	-2.29412e-06	7	Ex_L6-IT_FNDC1
PGK2	-2.30734e-06	7	Ex_L6-IT_FNDC1
AL031716.1	-2.31013e-06	7	Ex_L6-IT_FNDC1
KRTAP17-1	-2.31631e-06	7	Ex_L6-IT_FNDC1
AL590730.1	-2.31903e-06	7	Ex_L6-IT_FNDC1
SPATA31D3	-2.3241e-06	7	Ex_L6-IT_FNDC1
MYO16-AS2	-2.32819e-06	7	Ex_L6-IT_FNDC1
AL139237.1	-2.33652e-06	7	Ex_L6-IT_FNDC1
AC017006.1	-2.34252e-06	7	Ex_L6-IT_FNDC1
OR1D5	-2.35277e-06	7	Ex_L6-IT_FNDC1
TRBV2	-2.35509e-06	7	Ex_L6-IT_FNDC1
AL512641.1	-2.35739e-06	7	Ex_L6-IT_FNDC1
AC145543.1	-2.369e-06	7	Ex_L6-IT_FNDC1
AC026803.2	-2.37439e-06	7	Ex_L6-IT_FNDC1
IGLV1-51	-2.37644e-06	7	Ex_L6-IT_FNDC1
MRPL23-AS1	-2.37723e-06	7	Ex_L6-IT_FNDC1
IGKV1D-22	-2.37825e-06	7	Ex_L6-IT_FNDC1
FOXD3	-2.38037e-06	7	Ex_L6-IT_FNDC1
AL590004.3	-2.38294e-06	7	Ex_L6-IT_FNDC1
TRBV21OR9-2	-2.38493e-06	7	Ex_L6-IT_FNDC1
AL450469.2	-2.39554e-06	7	Ex_L6-IT_FNDC1
AC244102.1	-2.40865e-06	7	Ex_L6-IT_FNDC1
AC011518.1	-2.41012e-06	7	Ex_L6-IT_FNDC1
LINC01227	-2.41558e-06	7	Ex_L6-IT_FNDC1
AP001999.3	-2.4162e-06	7	Ex_L6-IT_FNDC1
AL512413.1	-2.42237e-06	7	Ex_L6-IT_FNDC1
TRBV4-2	-2.42753e-06	7	Ex_L6-IT_FNDC1
KIR2DL1	-2.43545e-06	7	Ex_L6-IT_FNDC1
HOXA4	-2.43936e-06	7	Ex_L6-IT_FNDC1
LINC01365	-2.45045e-06	7	Ex_L6-IT_FNDC1
AC084211.1	-2.45265e-06	7	Ex_L6-IT_FNDC1
AC022188.1	-2.47597e-06	7	Ex_L6-IT_FNDC1
LCN6	-2.48765e-06	7	Ex_L6-IT_FNDC1
AC090164.3	-2.48884e-06	7	Ex_L6-IT_FNDC1
LINC00554	-2.50675e-06	7	Ex_L6-IT_FNDC1
HOXD8	-2.50988e-06	7	Ex_L6-IT_FNDC1
AL589684.1	-2.5231e-06	7	Ex_L6-IT_FNDC1
SBK3	-2.52822e-06	7	Ex_L6-IT_FNDC1
AC108206.1	-2.5285e-06	7	Ex_L6-IT_FNDC1
AMY1A	-2.53394e-06	7	Ex_L6-IT_FNDC1
AC011524.1	-2.54083e-06	7	Ex_L6-IT_FNDC1
NT5C1B-RDH14	-2.54378e-06	7	Ex_L6-IT_FNDC1
AC136616.2	-2.56964e-06	7	Ex_L6-IT_FNDC1
AC018553.1	-2.56971e-06	7	Ex_L6-IT_FNDC1
TCTEX1D4	-2.57479e-06	7	Ex_L6-IT_FNDC1
TRAV8-1	-2.5824e-06	7	Ex_L6-IT_FNDC1
AC079360.1	-2.5906e-06	7	Ex_L6-IT_FNDC1
LINC01683	-2.59675e-06	7	Ex_L6-IT_FNDC1
FAM84B	-2.59868e-06	7	Ex_L6-IT_FNDC1
TRGJP2	-2.59943e-06	7	Ex_L6-IT_FNDC1
OR2S2	-2.60294e-06	7	Ex_L6-IT_FNDC1
LINC02329	-2.60883e-06	7	Ex_L6-IT_FNDC1
TRAV26-2	-2.61014e-06	7	Ex_L6-IT_FNDC1
TRBV11-2	-2.61216e-06	7	Ex_L6-IT_FNDC1
AC011840.3	-2.61343e-06	7	Ex_L6-IT_FNDC1
LINC00362	-2.61735e-06	7	Ex_L6-IT_FNDC1
GPR50	-2.61796e-06	7	Ex_L6-IT_FNDC1
AC008406.2	-2.62375e-06	7	Ex_L6-IT_FNDC1
AL161646.2	-2.62478e-06	7	Ex_L6-IT_FNDC1
TRAJ37	-2.62614e-06	7	Ex_L6-IT_FNDC1
LINC02200	-2.63318e-06	7	Ex_L6-IT_FNDC1
AL078623.1	-2.63605e-06	7	Ex_L6-IT_FNDC1
KRT2	-2.63858e-06	7	Ex_L6-IT_FNDC1
LINC01665	-2.64587e-06	7	Ex_L6-IT_FNDC1
OR8B2	-2.6492e-06	7	Ex_L6-IT_FNDC1
UGT1A6	-2.64995e-06	7	Ex_L6-IT_FNDC1
IRX3	-2.65608e-06	7	Ex_L6-IT_FNDC1
HOXA-AS3	-2.65848e-06	7	Ex_L6-IT_FNDC1
POU2F3	-2.66083e-06	7	Ex_L6-IT_FNDC1
XAGE1B	-2.66116e-06	7	Ex_L6-IT_FNDC1
KIR2DL3	-2.67368e-06	7	Ex_L6-IT_FNDC1
AC136352.3	-2.67675e-06	7	Ex_L6-IT_FNDC1
AC117522.2	-2.67711e-06	7	Ex_L6-IT_FNDC1
LINC02295	-2.71026e-06	7	Ex_L6-IT_FNDC1
CENPI	-2.71143e-06	7	Ex_L6-IT_FNDC1
AL662899.2	-2.72352e-06	7	Ex_L6-IT_FNDC1
GRHL3	-2.7245e-06	7	Ex_L6-IT_FNDC1
ARL2	-2.72664e-06	7	Ex_L6-IT_FNDC1
AC100791.3	-2.72739e-06	7	Ex_L6-IT_FNDC1
AL606970.4	-2.72812e-06	7	Ex_L6-IT_FNDC1
TAS1R2	-2.72903e-06	7	Ex_L6-IT_FNDC1
AL133371.2	-2.73657e-06	7	Ex_L6-IT_FNDC1
AC010768.1	-2.73715e-06	7	Ex_L6-IT_FNDC1
AC005908.2	-2.73971e-06	7	Ex_L6-IT_FNDC1
AC244502.3	-2.749e-06	7	Ex_L6-IT_FNDC1
AC027315.1	-2.75015e-06	7	Ex_L6-IT_FNDC1
AL354714.3	-2.75751e-06	7	Ex_L6-IT_FNDC1
FAM170B	-2.76477e-06	7	Ex_L6-IT_FNDC1
AP001434.1	-2.77712e-06	7	Ex_L6-IT_FNDC1
AL357832.1	-2.781e-06	7	Ex_L6-IT_FNDC1
AC011611.2	-2.78691e-06	7	Ex_L6-IT_FNDC1
AC006357.1	-2.78714e-06	7	Ex_L6-IT_FNDC1
AC015909.1	-2.78939e-06	7	Ex_L6-IT_FNDC1
BX640514.1	-2.79121e-06	7	Ex_L6-IT_FNDC1
LINC02423	-2.79523e-06	7	Ex_L6-IT_FNDC1
IGLVI-38	-2.80409e-06	7	Ex_L6-IT_FNDC1
AC104640.1	-2.81091e-06	7	Ex_L6-IT_FNDC1
CXCL9	-2.81137e-06	7	Ex_L6-IT_FNDC1
GATA3-AS1	-2.81156e-06	7	Ex_L6-IT_FNDC1
AC116038.1	-2.81444e-06	7	Ex_L6-IT_FNDC1
ATP1B1	-2.81692e-06	7	Ex_L6-IT_FNDC1
TAAR6	-2.81883e-06	7	Ex_L6-IT_FNDC1
AC104623.1	-2.82186e-06	7	Ex_L6-IT_FNDC1
AL512310.10	-2.83931e-06	7	Ex_L6-IT_FNDC1
AC007923.1	-2.84277e-06	7	Ex_L6-IT_FNDC1
AC096541.1	-2.84421e-06	7	Ex_L6-IT_FNDC1
AC090150.2	-2.84831e-06	7	Ex_L6-IT_FNDC1
AL358215.2	-2.85511e-06	7	Ex_L6-IT_FNDC1
AC090049.1	-2.85678e-06	7	Ex_L6-IT_FNDC1
TMEM89	-2.85972e-06	7	Ex_L6-IT_FNDC1
AC099328.2	-2.86466e-06	7	Ex_L6-IT_FNDC1
TEX47	-2.86969e-06	7	Ex_L6-IT_FNDC1
LINC01509	-2.87084e-06	7	Ex_L6-IT_FNDC1
AP005202.2	-2.87159e-06	7	Ex_L6-IT_FNDC1
LINC01048	-2.87737e-06	7	Ex_L6-IT_FNDC1
LINC01940	-2.88842e-06	7	Ex_L6-IT_FNDC1
AC002076.1	-2.88847e-06	7	Ex_L6-IT_FNDC1
LINC02106	-2.89635e-06	7	Ex_L6-IT_FNDC1
AC025277.1	-2.9028e-06	7	Ex_L6-IT_FNDC1
TCF21	-2.90582e-06	7	Ex_L6-IT_FNDC1
TRGV10	-2.90754e-06	7	Ex_L6-IT_FNDC1
WRAP73	-2.91597e-06	7	Ex_L6-IT_FNDC1
AL353615.1	-2.92682e-06	7	Ex_L6-IT_FNDC1
SLFN14	-2.93018e-06	7	Ex_L6-IT_FNDC1
AC136475.8	-2.93355e-06	7	Ex_L6-IT_FNDC1
AC008736.2	-2.93514e-06	7	Ex_L6-IT_FNDC1
AP005229.2	-2.9372e-06	7	Ex_L6-IT_FNDC1
AC103810.5	-2.94214e-06	7	Ex_L6-IT_FNDC1
OMP	-2.95152e-06	7	Ex_L6-IT_FNDC1
LINC01981	-2.9548e-06	7	Ex_L6-IT_FNDC1
AC027688.1	-2.95518e-06	7	Ex_L6-IT_FNDC1
HLA-DQB1-AS1	-2.9617e-06	7	Ex_L6-IT_FNDC1
GMFB	-2.96845e-06	7	Ex_L6-IT_FNDC1
AC007325.1	-2.98758e-06	7	Ex_L6-IT_FNDC1
FAM74A1	-2.99664e-06	7	Ex_L6-IT_FNDC1
TRIM43B	-2.99852e-06	7	Ex_L6-IT_FNDC1
TRBV24-1	-3.00618e-06	7	Ex_L6-IT_FNDC1
IGKV1OR1-1	-3.01647e-06	7	Ex_L6-IT_FNDC1
RBAKDN	-3.0315e-06	7	Ex_L6-IT_FNDC1
LINC01960	-3.03171e-06	7	Ex_L6-IT_FNDC1
AC008734.1	-3.03758e-06	7	Ex_L6-IT_FNDC1
OR10H4	-3.04223e-06	7	Ex_L6-IT_FNDC1
AL109924.1	-3.04235e-06	7	Ex_L6-IT_FNDC1
C11orf52	-3.04455e-06	7	Ex_L6-IT_FNDC1
AC100782.1	-3.04651e-06	7	Ex_L6-IT_FNDC1
AC092336.1	-3.05092e-06	7	Ex_L6-IT_FNDC1
AC117500.3	-3.05595e-06	7	Ex_L6-IT_FNDC1
AC078880.5	-3.0608e-06	7	Ex_L6-IT_FNDC1
AL160413.1	-3.06326e-06	7	Ex_L6-IT_FNDC1
AC009088.3	-3.06419e-06	7	Ex_L6-IT_FNDC1
AC022523.3	-3.07018e-06	7	Ex_L6-IT_FNDC1
CCL18	-3.07416e-06	7	Ex_L6-IT_FNDC1
MAGEA12	-3.07577e-06	7	Ex_L6-IT_FNDC1
KRTAP6-1	-3.0774e-06	7	Ex_L6-IT_FNDC1
ALPP	-3.07925e-06	7	Ex_L6-IT_FNDC1
LINC01797	-3.08857e-06	7	Ex_L6-IT_FNDC1
AC247036.1	-3.09053e-06	7	Ex_L6-IT_FNDC1
PPIAL4A	-3.10804e-06	7	Ex_L6-IT_FNDC1
AC037459.1	-3.11193e-06	7	Ex_L6-IT_FNDC1
GOLGA6L6	-3.11665e-06	7	Ex_L6-IT_FNDC1
LINC01650	-3.12476e-06	7	Ex_L6-IT_FNDC1
FGB	-3.13754e-06	7	Ex_L6-IT_FNDC1
AL365440.2	-3.14251e-06	7	Ex_L6-IT_FNDC1
AC005104.1	-3.14751e-06	7	Ex_L6-IT_FNDC1
LINC00345	-3.14791e-06	7	Ex_L6-IT_FNDC1
AC136601.1	-3.15924e-06	7	Ex_L6-IT_FNDC1
AC094108.1	-3.16858e-06	7	Ex_L6-IT_FNDC1
FAM138C	-3.17144e-06	7	Ex_L6-IT_FNDC1
CFTR-AS1	-3.17205e-06	7	Ex_L6-IT_FNDC1
OR2A1	-3.18183e-06	7	Ex_L6-IT_FNDC1
AC124067.1	-3.18452e-06	7	Ex_L6-IT_FNDC1
LINC01914	-3.18697e-06	7	Ex_L6-IT_FNDC1
LCN9	-3.18753e-06	7	Ex_L6-IT_FNDC1
AL355601.1	-3.19829e-06	7	Ex_L6-IT_FNDC1
AC104463.1	-3.20024e-06	7	Ex_L6-IT_FNDC1
AC108474.1	-3.20132e-06	7	Ex_L6-IT_FNDC1
FOXC2-AS1	-3.20443e-06	7	Ex_L6-IT_FNDC1
TRAJ11	-3.2065e-06	7	Ex_L6-IT_FNDC1
AC078814.1	-3.20936e-06	7	Ex_L6-IT_FNDC1
TRGV8	-3.20946e-06	7	Ex_L6-IT_FNDC1
IFNA14	-3.21248e-06	7	Ex_L6-IT_FNDC1
LINC01432	-3.21763e-06	7	Ex_L6-IT_FNDC1
AL359792.1	-3.22878e-06	7	Ex_L6-IT_FNDC1
TRBV24OR9-2	-3.23929e-06	7	Ex_L6-IT_FNDC1
AC026782.1	-3.24153e-06	7	Ex_L6-IT_FNDC1
AC015909.4	-3.25408e-06	7	Ex_L6-IT_FNDC1
AL591719.2	-3.26198e-06	7	Ex_L6-IT_FNDC1
PGM5-AS1	-3.26278e-06	7	Ex_L6-IT_FNDC1
AC012462.3	-3.26384e-06	7	Ex_L6-IT_FNDC1
PSMB11	-3.2784e-06	7	Ex_L6-IT_FNDC1
KRT4	-3.27867e-06	7	Ex_L6-IT_FNDC1
AC022034.4	-3.28498e-06	7	Ex_L6-IT_FNDC1
HSFX2	-3.2858e-06	7	Ex_L6-IT_FNDC1
TRDJ1	-3.29033e-06	7	Ex_L6-IT_FNDC1
AC034213.1	-3.29056e-06	7	Ex_L6-IT_FNDC1
Z85994.1	-3.29619e-06	7	Ex_L6-IT_FNDC1
AL359693.1	-3.29637e-06	7	Ex_L6-IT_FNDC1
LRRC10	-3.30144e-06	7	Ex_L6-IT_FNDC1
AC096732.1	-3.30169e-06	7	Ex_L6-IT_FNDC1
AC025271.2	-3.30563e-06	7	Ex_L6-IT_FNDC1
LBX1	-3.30605e-06	7	Ex_L6-IT_FNDC1
AP001631.1	-3.3099e-06	7	Ex_L6-IT_FNDC1
LINC00353	-3.31129e-06	7	Ex_L6-IT_FNDC1
GH1	-3.31411e-06	7	Ex_L6-IT_FNDC1
AC135178.4	-3.31443e-06	7	Ex_L6-IT_FNDC1
LINC02152	-3.31754e-06	7	Ex_L6-IT_FNDC1
AC147067.2	-3.32262e-06	7	Ex_L6-IT_FNDC1
OR52L1	-3.3343e-06	7	Ex_L6-IT_FNDC1
SYNE4	-3.33849e-06	7	Ex_L6-IT_FNDC1
C5orf64-AS1	-3.34178e-06	7	Ex_L6-IT_FNDC1
LINC01082	-3.34305e-06	7	Ex_L6-IT_FNDC1
IGHM	-3.34517e-06	7	Ex_L6-IT_FNDC1
AC097467.1	-3.34521e-06	7	Ex_L6-IT_FNDC1
HSFX3	-3.34641e-06	7	Ex_L6-IT_FNDC1
TEX19	-3.34886e-06	7	Ex_L6-IT_FNDC1
ETDC	-3.3585e-06	7	Ex_L6-IT_FNDC1
AC127496.6	-3.36262e-06	7	Ex_L6-IT_FNDC1
IQCF5-AS1	-3.37131e-06	7	Ex_L6-IT_FNDC1
LGALS9B	-3.37208e-06	7	Ex_L6-IT_FNDC1
TRAJ4	-3.3773e-06	7	Ex_L6-IT_FNDC1
DCAF8L1	-3.38679e-06	7	Ex_L6-IT_FNDC1
AC243547.1	-3.38952e-06	7	Ex_L6-IT_FNDC1
AC018761.4	-3.39041e-06	7	Ex_L6-IT_FNDC1
OGG1	-3.40732e-06	7	Ex_L6-IT_FNDC1
LINC02258	-3.42226e-06	7	Ex_L6-IT_FNDC1
MRGPRX1	-3.4307e-06	7	Ex_L6-IT_FNDC1
AC111194.1	-3.43404e-06	7	Ex_L6-IT_FNDC1
AP003973.2	-3.44156e-06	7	Ex_L6-IT_FNDC1
LINC00446	-3.44256e-06	7	Ex_L6-IT_FNDC1
LGALS7	-3.46756e-06	7	Ex_L6-IT_FNDC1
VNN3	-3.46839e-06	7	Ex_L6-IT_FNDC1
LINC02348	-3.47977e-06	7	Ex_L6-IT_FNDC1
MT1A	-3.48009e-06	7	Ex_L6-IT_FNDC1
AC113423.1	-3.49102e-06	7	Ex_L6-IT_FNDC1
OR5M3	-3.50748e-06	7	Ex_L6-IT_FNDC1
AL445205.1	-3.51224e-06	7	Ex_L6-IT_FNDC1
HIST1H3B	-3.52161e-06	7	Ex_L6-IT_FNDC1
Z98259.2	-3.52326e-06	7	Ex_L6-IT_FNDC1
LINC02084	-3.52332e-06	7	Ex_L6-IT_FNDC1
AP003171.3	-3.52616e-06	7	Ex_L6-IT_FNDC1
DEFB116	-3.52929e-06	7	Ex_L6-IT_FNDC1
EN1	-3.53353e-06	7	Ex_L6-IT_FNDC1
OR4K1	-3.53661e-06	7	Ex_L6-IT_FNDC1
LINC01893	-3.54484e-06	7	Ex_L6-IT_FNDC1
IL20	-3.54978e-06	7	Ex_L6-IT_FNDC1
AL355997.1	-3.55393e-06	7	Ex_L6-IT_FNDC1
LNCPRESS2	-3.5551e-06	7	Ex_L6-IT_FNDC1
AC007952.5	-3.5584e-06	7	Ex_L6-IT_FNDC1
AC012445.1	-3.55921e-06	7	Ex_L6-IT_FNDC1
AL831711.1	-3.5597e-06	7	Ex_L6-IT_FNDC1
AC004817.2	-3.56192e-06	7	Ex_L6-IT_FNDC1
AP003171.1	-3.56421e-06	7	Ex_L6-IT_FNDC1
POU4F2	-3.5666e-06	7	Ex_L6-IT_FNDC1
LINC00366	-3.57404e-06	7	Ex_L6-IT_FNDC1
OR6C1	-3.58192e-06	7	Ex_L6-IT_FNDC1
AL136140.1	-3.58417e-06	7	Ex_L6-IT_FNDC1
AC245008.1	-3.59383e-06	7	Ex_L6-IT_FNDC1
KRTAP3-2	-3.60646e-06	7	Ex_L6-IT_FNDC1
OR4E1	-3.60806e-06	7	Ex_L6-IT_FNDC1
CALML3-AS1	-3.60843e-06	7	Ex_L6-IT_FNDC1
PAGE1	-3.60874e-06	7	Ex_L6-IT_FNDC1
AL590648.2	-3.61164e-06	7	Ex_L6-IT_FNDC1
AC018558.2	-3.61236e-06	7	Ex_L6-IT_FNDC1
UBTFL1	-3.61659e-06	7	Ex_L6-IT_FNDC1
AC124301.1	-3.62218e-06	7	Ex_L6-IT_FNDC1
IGKV1D-8	-3.62255e-06	7	Ex_L6-IT_FNDC1
AC018445.1	-3.62302e-06	7	Ex_L6-IT_FNDC1
AC090193.2	-3.62765e-06	7	Ex_L6-IT_FNDC1
KRTAP20-3	-3.62961e-06	7	Ex_L6-IT_FNDC1
TRAJ47	-3.63107e-06	7	Ex_L6-IT_FNDC1
AC008115.1	-3.63444e-06	7	Ex_L6-IT_FNDC1
LINC02491	-3.6349e-06	7	Ex_L6-IT_FNDC1
AC099786.2	-3.64089e-06	7	Ex_L6-IT_FNDC1
AL162742.2	-3.64231e-06	7	Ex_L6-IT_FNDC1
HOXD-AS2	-3.64285e-06	7	Ex_L6-IT_FNDC1
TRAV13-1	-3.64855e-06	7	Ex_L6-IT_FNDC1
GTF2A1L	-3.64869e-06	7	Ex_L6-IT_FNDC1
AC104777.3	-3.65046e-06	7	Ex_L6-IT_FNDC1
ELOA3	-3.6569e-06	7	Ex_L6-IT_FNDC1
IGKV3D-7	-3.66374e-06	7	Ex_L6-IT_FNDC1
LINC00400	-3.67177e-06	7	Ex_L6-IT_FNDC1
PRAMEF6	-3.68341e-06	7	Ex_L6-IT_FNDC1
AL929601.1	-3.68428e-06	7	Ex_L6-IT_FNDC1
NKX2-4	-3.68943e-06	7	Ex_L6-IT_FNDC1
AC019294.3	-3.68945e-06	7	Ex_L6-IT_FNDC1
OR8H2	-3.69247e-06	7	Ex_L6-IT_FNDC1
AL357558.2	-3.6925e-06	7	Ex_L6-IT_FNDC1
OR4D2	-3.70011e-06	7	Ex_L6-IT_FNDC1
AC012103.1	-3.71697e-06	7	Ex_L6-IT_FNDC1
AC002091.2	-3.71922e-06	7	Ex_L6-IT_FNDC1
AC004875.1	-3.72603e-06	7	Ex_L6-IT_FNDC1
AL136987.1	-3.73051e-06	7	Ex_L6-IT_FNDC1
AC023794.3	-3.73128e-06	7	Ex_L6-IT_FNDC1
AC103681.1	-3.7418e-06	7	Ex_L6-IT_FNDC1
FCRL1	-3.74399e-06	7	Ex_L6-IT_FNDC1
AC008443.2	-3.74451e-06	7	Ex_L6-IT_FNDC1
AP002336.3	-3.75188e-06	7	Ex_L6-IT_FNDC1
AC025437.2	-3.75995e-06	7	Ex_L6-IT_FNDC1
INSL4	-3.76009e-06	7	Ex_L6-IT_FNDC1
MYB-AS1	-3.77206e-06	7	Ex_L6-IT_FNDC1
AC236972.3	-3.77219e-06	7	Ex_L6-IT_FNDC1
BX546450.2	-3.77469e-06	7	Ex_L6-IT_FNDC1
MUC2	-3.78391e-06	7	Ex_L6-IT_FNDC1
AC010641.1	-3.78584e-06	7	Ex_L6-IT_FNDC1
NMBR-AS1	-3.78856e-06	7	Ex_L6-IT_FNDC1
AL121872.1	-3.78988e-06	7	Ex_L6-IT_FNDC1
AL121748.2	-3.80439e-06	7	Ex_L6-IT_FNDC1
AL353771.1	-3.80808e-06	7	Ex_L6-IT_FNDC1
OR51V1	-3.80986e-06	7	Ex_L6-IT_FNDC1
LINC02411	-3.81914e-06	7	Ex_L6-IT_FNDC1
AL132719.1	-3.82122e-06	7	Ex_L6-IT_FNDC1
LINC02285	-3.82525e-06	7	Ex_L6-IT_FNDC1
AC068898.1	-3.82573e-06	7	Ex_L6-IT_FNDC1
AC092159.1	-3.83868e-06	7	Ex_L6-IT_FNDC1
AC080023.1	-3.84474e-06	7	Ex_L6-IT_FNDC1
KLK1	-3.85675e-06	7	Ex_L6-IT_FNDC1
AP003465.2	-3.86762e-06	7	Ex_L6-IT_FNDC1
TLR9	-3.88094e-06	7	Ex_L6-IT_FNDC1
TPSB2	-3.89778e-06	7	Ex_L6-IT_FNDC1
CEBPE	-3.92765e-06	7	Ex_L6-IT_FNDC1
PISRT1	-3.92909e-06	7	Ex_L6-IT_FNDC1
LINC01093	-3.94308e-06	7	Ex_L6-IT_FNDC1
SLC6A19	-3.94358e-06	7	Ex_L6-IT_FNDC1
AC007998.3	-3.9455e-06	7	Ex_L6-IT_FNDC1
AC024132.2	-3.94875e-06	7	Ex_L6-IT_FNDC1
DLG3-AS1	-3.95071e-06	7	Ex_L6-IT_FNDC1
IGHV1OR16-1	-3.95921e-06	7	Ex_L6-IT_FNDC1
AP001458.1	-3.97394e-06	7	Ex_L6-IT_FNDC1
AC022916.4	-3.98712e-06	7	Ex_L6-IT_FNDC1
MSX2	-3.9904e-06	7	Ex_L6-IT_FNDC1
RBMXL3	-3.99397e-06	7	Ex_L6-IT_FNDC1
LINC02305	-3.9959e-06	7	Ex_L6-IT_FNDC1
LALBA	-3.99949e-06	7	Ex_L6-IT_FNDC1
XIRP1	-4.01119e-06	7	Ex_L6-IT_FNDC1
FFAR3	-4.01179e-06	7	Ex_L6-IT_FNDC1
OR5M8	-4.02281e-06	7	Ex_L6-IT_FNDC1
PRSS58	-4.0264e-06	7	Ex_L6-IT_FNDC1
GALNT4	-4.03513e-06	7	Ex_L6-IT_FNDC1
AC026583.1	-4.03558e-06	7	Ex_L6-IT_FNDC1
AL079303.1	-4.05625e-06	7	Ex_L6-IT_FNDC1
LINC00411	-4.0616e-06	7	Ex_L6-IT_FNDC1
HIST1H2AB	-4.06182e-06	7	Ex_L6-IT_FNDC1
PPP4R3C	-4.06269e-06	7	Ex_L6-IT_FNDC1
AC115619.1	-4.06536e-06	7	Ex_L6-IT_FNDC1
KRTAP10-3	-4.06892e-06	7	Ex_L6-IT_FNDC1
LINC01884	-4.06963e-06	7	Ex_L6-IT_FNDC1
AL669970.2	-4.07432e-06	7	Ex_L6-IT_FNDC1
CCR3	-4.07671e-06	7	Ex_L6-IT_FNDC1
SIGLEC7	-4.07977e-06	7	Ex_L6-IT_FNDC1
AC012409.4	-4.09442e-06	7	Ex_L6-IT_FNDC1
AC013733.1	-4.09662e-06	7	Ex_L6-IT_FNDC1
FGF19	-4.10245e-06	7	Ex_L6-IT_FNDC1
HOTAIR	-4.11671e-06	7	Ex_L6-IT_FNDC1
AL133387.3	-4.12814e-06	7	Ex_L6-IT_FNDC1
OR8D2	-4.13939e-06	7	Ex_L6-IT_FNDC1
EZR-AS1	-4.13939e-06	7	Ex_L6-IT_FNDC1
IFNA7	-4.14442e-06	7	Ex_L6-IT_FNDC1
OR4M1	-4.15644e-06	7	Ex_L6-IT_FNDC1
AC006262.3	-4.16523e-06	7	Ex_L6-IT_FNDC1
SERPINA7	-4.16707e-06	7	Ex_L6-IT_FNDC1
AL451085.1	-4.16775e-06	7	Ex_L6-IT_FNDC1
AC004477.2	-4.17508e-06	7	Ex_L6-IT_FNDC1
HOXD11	-4.18342e-06	7	Ex_L6-IT_FNDC1
AC092683.2	-4.18432e-06	7	Ex_L6-IT_FNDC1
AC010319.5	-4.18924e-06	7	Ex_L6-IT_FNDC1
TRDJ3	-4.19184e-06	7	Ex_L6-IT_FNDC1
AC068295.1	-4.19964e-06	7	Ex_L6-IT_FNDC1
OR14A2	-4.21053e-06	7	Ex_L6-IT_FNDC1
AP003392.3	-4.21651e-06	7	Ex_L6-IT_FNDC1
AC019349.1	-4.21848e-06	7	Ex_L6-IT_FNDC1
GAGE1	-4.22467e-06	7	Ex_L6-IT_FNDC1
OR2A7	-4.23517e-06	7	Ex_L6-IT_FNDC1
AC007948.1	-4.23749e-06	7	Ex_L6-IT_FNDC1
LINC01210	-4.25984e-06	7	Ex_L6-IT_FNDC1
AC025048.1	-4.27793e-06	7	Ex_L6-IT_FNDC1
CCL13	-4.28596e-06	7	Ex_L6-IT_FNDC1
TMOD4	-4.29259e-06	7	Ex_L6-IT_FNDC1
HOXA7	-4.29305e-06	7	Ex_L6-IT_FNDC1
AC011474.3	-4.29367e-06	7	Ex_L6-IT_FNDC1
AP001628.2	-4.29445e-06	7	Ex_L6-IT_FNDC1
AC027343.2	-4.30103e-06	7	Ex_L6-IT_FNDC1
GJE1	-4.32129e-06	7	Ex_L6-IT_FNDC1
AC093154.1	-4.32303e-06	7	Ex_L6-IT_FNDC1
OR11H2	-4.33249e-06	7	Ex_L6-IT_FNDC1
AL359555.4	-4.33355e-06	7	Ex_L6-IT_FNDC1
AL391839.2	-4.33976e-06	7	Ex_L6-IT_FNDC1
AL513122.2	-4.36665e-06	7	Ex_L6-IT_FNDC1
AC013799.1	-4.36728e-06	7	Ex_L6-IT_FNDC1
AC053503.5	-4.37005e-06	7	Ex_L6-IT_FNDC1
C17orf112	-4.37571e-06	7	Ex_L6-IT_FNDC1
OR4C6	-4.39489e-06	7	Ex_L6-IT_FNDC1
AL133499.1	-4.40881e-06	7	Ex_L6-IT_FNDC1
UMOD	-4.41043e-06	7	Ex_L6-IT_FNDC1
AL645608.5	-4.42342e-06	7	Ex_L6-IT_FNDC1
PLA2G2E	-4.42572e-06	7	Ex_L6-IT_FNDC1
AL449043.1	-4.44115e-06	7	Ex_L6-IT_FNDC1
AC090286.1	-4.44372e-06	7	Ex_L6-IT_FNDC1
CD3D	-4.44502e-06	7	Ex_L6-IT_FNDC1
AL121885.3	-4.45097e-06	7	Ex_L6-IT_FNDC1
AC007342.5	-4.45916e-06	7	Ex_L6-IT_FNDC1
OR10W1	-4.4628e-06	7	Ex_L6-IT_FNDC1
C7orf55-LUC7L2	-4.46804e-06	7	Ex_L6-IT_FNDC1
HIST1H2BB	-4.47156e-06	7	Ex_L6-IT_FNDC1
AC097535.1	-4.47219e-06	7	Ex_L6-IT_FNDC1
AC093627.1	-4.48737e-06	7	Ex_L6-IT_FNDC1
AC171558.3	-4.49217e-06	7	Ex_L6-IT_FNDC1
GAGE13	-4.49411e-06	7	Ex_L6-IT_FNDC1
MEF2B	-4.50649e-06	7	Ex_L6-IT_FNDC1
HIST1H2BM	-4.50959e-06	7	Ex_L6-IT_FNDC1
PSORS1C2	-4.51027e-06	7	Ex_L6-IT_FNDC1
AC009093.5	-4.51033e-06	7	Ex_L6-IT_FNDC1
IGHG2	-4.51812e-06	7	Ex_L6-IT_FNDC1
TRBV26	-4.54523e-06	7	Ex_L6-IT_FNDC1
KRTAP7-1	-4.54863e-06	7	Ex_L6-IT_FNDC1
AP001372.3	-4.57131e-06	7	Ex_L6-IT_FNDC1
AL391883.1	-4.59872e-06	7	Ex_L6-IT_FNDC1
OR4C13	-4.60023e-06	7	Ex_L6-IT_FNDC1
AC022893.3	-4.64851e-06	7	Ex_L6-IT_FNDC1
CD1A	-4.65638e-06	7	Ex_L6-IT_FNDC1
AL138995.1	-4.65861e-06	7	Ex_L6-IT_FNDC1
FAM71A	-4.66749e-06	7	Ex_L6-IT_FNDC1
AC107884.2	-4.67378e-06	7	Ex_L6-IT_FNDC1
RNASE4	-4.67899e-06	7	Ex_L6-IT_FNDC1
TNNI2	-4.67919e-06	7	Ex_L6-IT_FNDC1
OR6X1	-4.69037e-06	7	Ex_L6-IT_FNDC1
AP002856.3	-4.70352e-06	7	Ex_L6-IT_FNDC1
AP001065.2	-4.70843e-06	7	Ex_L6-IT_FNDC1
AC109464.2	-4.72708e-06	7	Ex_L6-IT_FNDC1
LINC01366	-4.72824e-06	7	Ex_L6-IT_FNDC1
AL159166.1	-4.73137e-06	7	Ex_L6-IT_FNDC1
AC004906.1	-4.7468e-06	7	Ex_L6-IT_FNDC1
AC002511.1	-4.75576e-06	7	Ex_L6-IT_FNDC1
AL109954.1	-4.7701e-06	7	Ex_L6-IT_FNDC1
LINC01077	-4.77602e-06	7	Ex_L6-IT_FNDC1
AC135388.1	-4.78165e-06	7	Ex_L6-IT_FNDC1
AC011773.1	-4.78369e-06	7	Ex_L6-IT_FNDC1
AL121910.1	-4.78545e-06	7	Ex_L6-IT_FNDC1
UCA1	-4.80076e-06	7	Ex_L6-IT_FNDC1
AC243960.3	-4.80387e-06	7	Ex_L6-IT_FNDC1
AL139351.1	-4.80806e-06	7	Ex_L6-IT_FNDC1
SIX6	-4.81432e-06	7	Ex_L6-IT_FNDC1
UGT2A3	-4.81776e-06	7	Ex_L6-IT_FNDC1
AP005233.1	-4.81992e-06	7	Ex_L6-IT_FNDC1
AC018767.1	-4.83064e-06	7	Ex_L6-IT_FNDC1
AC011511.4	-4.8369e-06	7	Ex_L6-IT_FNDC1
AL445183.2	-4.84222e-06	7	Ex_L6-IT_FNDC1
AC061979.1	-4.85556e-06	7	Ex_L6-IT_FNDC1
AL589702.1	-4.86053e-06	7	Ex_L6-IT_FNDC1
AC027343.1	-4.86275e-06	7	Ex_L6-IT_FNDC1
AC068389.2	-4.86302e-06	7	Ex_L6-IT_FNDC1
AC131025.2	-4.86381e-06	7	Ex_L6-IT_FNDC1
EVX2	-4.88691e-06	7	Ex_L6-IT_FNDC1
PRSS56	-4.89223e-06	7	Ex_L6-IT_FNDC1
DAZ1	-4.89605e-06	7	Ex_L6-IT_FNDC1
AC110716.1	-4.8967e-06	7	Ex_L6-IT_FNDC1
AC099681.3	-4.8974e-06	7	Ex_L6-IT_FNDC1
SSX1	-4.89877e-06	7	Ex_L6-IT_FNDC1
AC093581.1	-4.90016e-06	7	Ex_L6-IT_FNDC1
IRX5	-4.90444e-06	7	Ex_L6-IT_FNDC1
OR51A7	-4.91785e-06	7	Ex_L6-IT_FNDC1
BGLAP	-4.92057e-06	7	Ex_L6-IT_FNDC1
GAS5-AS1	-4.92776e-06	7	Ex_L6-IT_FNDC1
AC015726.2	-4.94516e-06	7	Ex_L6-IT_FNDC1
LINC01056	-4.94962e-06	7	Ex_L6-IT_FNDC1
AC022390.1	-4.95419e-06	7	Ex_L6-IT_FNDC1
LINC02339	-4.98426e-06	7	Ex_L6-IT_FNDC1
AC124057.1	-5.00939e-06	7	Ex_L6-IT_FNDC1
AC037459.4	-5.01256e-06	7	Ex_L6-IT_FNDC1
AC005323.1	-5.01413e-06	7	Ex_L6-IT_FNDC1
AC136944.4	-5.02022e-06	7	Ex_L6-IT_FNDC1
OR52D1	-5.02071e-06	7	Ex_L6-IT_FNDC1
CCDC39-AS1	-5.03947e-06	7	Ex_L6-IT_FNDC1
AC131094.1	-5.05275e-06	7	Ex_L6-IT_FNDC1
AL162425.1	-5.05885e-06	7	Ex_L6-IT_FNDC1
AL162582.1	-5.06268e-06	7	Ex_L6-IT_FNDC1
AL161781.2	-5.07521e-06	7	Ex_L6-IT_FNDC1
SALRNA2	-5.0809e-06	7	Ex_L6-IT_FNDC1
AC016888.1	-5.08149e-06	7	Ex_L6-IT_FNDC1
AC087273.1	-5.08878e-06	7	Ex_L6-IT_FNDC1
SALRNA1	-5.09567e-06	7	Ex_L6-IT_FNDC1
AC055758.2	-5.10419e-06	7	Ex_L6-IT_FNDC1
AC022915.3	-5.10985e-06	7	Ex_L6-IT_FNDC1
AC104574.1	-5.12147e-06	7	Ex_L6-IT_FNDC1
AC026620.1	-5.12307e-06	7	Ex_L6-IT_FNDC1
IFNA16	-5.13042e-06	7	Ex_L6-IT_FNDC1
AC032019.1	-5.13542e-06	7	Ex_L6-IT_FNDC1
C10orf62	-5.13879e-06	7	Ex_L6-IT_FNDC1
SUN5	-5.14511e-06	7	Ex_L6-IT_FNDC1
SLC2A7	-5.18535e-06	7	Ex_L6-IT_FNDC1
PDCD1	-5.18737e-06	7	Ex_L6-IT_FNDC1
C16orf90	-5.19716e-06	7	Ex_L6-IT_FNDC1
AC092435.3	-5.20189e-06	7	Ex_L6-IT_FNDC1
LINC01143	-5.21165e-06	7	Ex_L6-IT_FNDC1
TRIM43	-5.2162e-06	7	Ex_L6-IT_FNDC1
B3GALNT2	-5.21927e-06	7	Ex_L6-IT_FNDC1
AC136624.2	-5.22466e-06	7	Ex_L6-IT_FNDC1
AL121761.2	-5.23237e-06	7	Ex_L6-IT_FNDC1
ISL2	-5.24283e-06	7	Ex_L6-IT_FNDC1
AC245088.2	-5.2537e-06	7	Ex_L6-IT_FNDC1
TPRG1-AS2	-5.26053e-06	7	Ex_L6-IT_FNDC1
OR1A2	-5.2613e-06	7	Ex_L6-IT_FNDC1
AC137590.2	-5.2618e-06	7	Ex_L6-IT_FNDC1
AL352955.1	-5.27668e-06	7	Ex_L6-IT_FNDC1
AC010634.1	-5.28723e-06	7	Ex_L6-IT_FNDC1
AC020897.1	-5.2875e-06	7	Ex_L6-IT_FNDC1
TNRC6C	-5.2904e-06	7	Ex_L6-IT_FNDC1
AC099552.3	-5.29512e-06	7	Ex_L6-IT_FNDC1
TMEM252	-5.30004e-06	7	Ex_L6-IT_FNDC1
AC108210.1	-5.30817e-06	7	Ex_L6-IT_FNDC1
AC013402.3	-5.32082e-06	7	Ex_L6-IT_FNDC1
AC017067.1	-5.32319e-06	7	Ex_L6-IT_FNDC1
LINC02584	-5.33359e-06	7	Ex_L6-IT_FNDC1
AC084879.2	-5.34051e-06	7	Ex_L6-IT_FNDC1
AL135960.1	-5.3429e-06	7	Ex_L6-IT_FNDC1
AC034199.1	-5.36756e-06	7	Ex_L6-IT_FNDC1
AP001782.1	-5.37362e-06	7	Ex_L6-IT_FNDC1
LCN2	-5.37484e-06	7	Ex_L6-IT_FNDC1
POTEB2	-5.37797e-06	7	Ex_L6-IT_FNDC1
NKX2-6	-5.38242e-06	7	Ex_L6-IT_FNDC1
EVA1A	-5.38773e-06	7	Ex_L6-IT_FNDC1
AP000894.4	-5.39018e-06	7	Ex_L6-IT_FNDC1
SPATA31E1	-5.39686e-06	7	Ex_L6-IT_FNDC1
ATOH1	-5.41387e-06	7	Ex_L6-IT_FNDC1
AC108482.1	-5.41444e-06	7	Ex_L6-IT_FNDC1
AC079313.1	-5.41648e-06	7	Ex_L6-IT_FNDC1
AC002511.2	-5.41721e-06	7	Ex_L6-IT_FNDC1
AC009806.1	-5.42082e-06	7	Ex_L6-IT_FNDC1
SYCN	-5.42116e-06	7	Ex_L6-IT_FNDC1
LILRA4	-5.42445e-06	7	Ex_L6-IT_FNDC1
AL512631.2	-5.42577e-06	7	Ex_L6-IT_FNDC1
AP002409.1	-5.43087e-06	7	Ex_L6-IT_FNDC1
OR52N2	-5.43691e-06	7	Ex_L6-IT_FNDC1
AL031773.1	-5.43716e-06	7	Ex_L6-IT_FNDC1
FRMD1	-5.44403e-06	7	Ex_L6-IT_FNDC1
AL355297.2	-5.44879e-06	7	Ex_L6-IT_FNDC1
AL353747.3	-5.46192e-06	7	Ex_L6-IT_FNDC1
AL161733.1	-5.46246e-06	7	Ex_L6-IT_FNDC1
AP001059.1	-5.46987e-06	7	Ex_L6-IT_FNDC1
Z97652.1	-5.47195e-06	7	Ex_L6-IT_FNDC1
SPATA31A6	-5.48185e-06	7	Ex_L6-IT_FNDC1
SCN8A	-5.48562e-06	7	Ex_L6-IT_FNDC1
FAM3A	-5.49322e-06	7	Ex_L6-IT_FNDC1
AL157831.2	-5.51437e-06	7	Ex_L6-IT_FNDC1
AC106744.2	-5.52564e-06	7	Ex_L6-IT_FNDC1
AL512329.2	-5.52848e-06	7	Ex_L6-IT_FNDC1
AL590369.1	-5.53439e-06	7	Ex_L6-IT_FNDC1
TAS2R60	-5.53478e-06	7	Ex_L6-IT_FNDC1
AC073257.2	-5.56053e-06	7	Ex_L6-IT_FNDC1
AL133457.1	-5.58315e-06	7	Ex_L6-IT_FNDC1
AP003043.1	-5.59003e-06	7	Ex_L6-IT_FNDC1
AC113410.2	-5.59433e-06	7	Ex_L6-IT_FNDC1
TRDJ2	-5.60903e-06	7	Ex_L6-IT_FNDC1
CALCA	-5.62457e-06	7	Ex_L6-IT_FNDC1
AC087045.2	-5.62573e-06	7	Ex_L6-IT_FNDC1
NLRP6	-5.64837e-06	7	Ex_L6-IT_FNDC1
WFDC1	-5.65952e-06	7	Ex_L6-IT_FNDC1
LINC02571	-5.67075e-06	7	Ex_L6-IT_FNDC1
AC108051.1	-5.69314e-06	7	Ex_L6-IT_FNDC1
MBD3L3	-5.7027e-06	7	Ex_L6-IT_FNDC1
AC239859.3	-5.70943e-06	7	Ex_L6-IT_FNDC1
LINC02127	-5.73494e-06	7	Ex_L6-IT_FNDC1
LIPM	-5.74191e-06	7	Ex_L6-IT_FNDC1
AL359182.2	-5.74465e-06	7	Ex_L6-IT_FNDC1
GRIN3B	-5.75062e-06	7	Ex_L6-IT_FNDC1
AC034232.2	-5.75363e-06	7	Ex_L6-IT_FNDC1
AC133485.3	-5.75399e-06	7	Ex_L6-IT_FNDC1
AC007207.2	-5.75825e-06	7	Ex_L6-IT_FNDC1
AC136475.3	-5.76222e-06	7	Ex_L6-IT_FNDC1
AC136475.4	-5.76403e-06	7	Ex_L6-IT_FNDC1
EXOSC4	-5.77261e-06	7	Ex_L6-IT_FNDC1
TRAJ9	-5.77564e-06	7	Ex_L6-IT_FNDC1
AC026904.2	-5.77729e-06	7	Ex_L6-IT_FNDC1
WSPAR	-5.7774e-06	7	Ex_L6-IT_FNDC1
ZBED2	-5.78185e-06	7	Ex_L6-IT_FNDC1
FABP9	-5.79924e-06	7	Ex_L6-IT_FNDC1
AC018695.3	-5.80398e-06	7	Ex_L6-IT_FNDC1
BANCR	-5.82819e-06	7	Ex_L6-IT_FNDC1
HPVC1	-5.82905e-06	7	Ex_L6-IT_FNDC1
MIR670HG	-5.83349e-06	7	Ex_L6-IT_FNDC1
AC079858.1	-5.84688e-06	7	Ex_L6-IT_FNDC1
OR4F6	-5.8531e-06	7	Ex_L6-IT_FNDC1
AC078878.2	-5.86535e-06	7	Ex_L6-IT_FNDC1
AC136616.1	-5.87031e-06	7	Ex_L6-IT_FNDC1
KRT77	-5.88124e-06	7	Ex_L6-IT_FNDC1
ESX1	-5.89362e-06	7	Ex_L6-IT_FNDC1
HMGB3	-5.8949e-06	7	Ex_L6-IT_FNDC1
AC097501.2	-5.90592e-06	7	Ex_L6-IT_FNDC1
AC007688.2	-5.9082e-06	7	Ex_L6-IT_FNDC1
AC093642.1	-5.92877e-06	7	Ex_L6-IT_FNDC1
HOXC10	-5.92932e-06	7	Ex_L6-IT_FNDC1
CU633906.1	-5.93818e-06	7	Ex_L6-IT_FNDC1
AC079988.1	-5.95181e-06	7	Ex_L6-IT_FNDC1
TRDV3	-5.95482e-06	7	Ex_L6-IT_FNDC1
CLEC2B	-5.95622e-06	7	Ex_L6-IT_FNDC1
REG1B	-5.96284e-06	7	Ex_L6-IT_FNDC1
AC003070.1	-5.96518e-06	7	Ex_L6-IT_FNDC1
SPERT	-5.98553e-06	7	Ex_L6-IT_FNDC1
AC100826.1	-5.99025e-06	7	Ex_L6-IT_FNDC1
AL590381.1	-6.012e-06	7	Ex_L6-IT_FNDC1
AC121764.3	-6.0126e-06	7	Ex_L6-IT_FNDC1
TRIM49	-6.01391e-06	7	Ex_L6-IT_FNDC1
LINC02292	-6.01976e-06	7	Ex_L6-IT_FNDC1
AC068492.1	-6.03202e-06	7	Ex_L6-IT_FNDC1
LINC01148	-6.03738e-06	7	Ex_L6-IT_FNDC1
AC073188.2	-6.04483e-06	7	Ex_L6-IT_FNDC1
TRBV23-1	-6.06216e-06	7	Ex_L6-IT_FNDC1
AC073176.2	-6.07274e-06	7	Ex_L6-IT_FNDC1
AC005753.1	-6.10617e-06	7	Ex_L6-IT_FNDC1
KRT9	-6.10859e-06	7	Ex_L6-IT_FNDC1
GZMK	-6.11717e-06	7	Ex_L6-IT_FNDC1
ODAM	-6.14124e-06	7	Ex_L6-IT_FNDC1
DEFB133	-6.15356e-06	7	Ex_L6-IT_FNDC1
AC137056.1	-6.16713e-06	7	Ex_L6-IT_FNDC1
AC027808.2	-6.1709e-06	7	Ex_L6-IT_FNDC1
AC079598.1	-6.21129e-06	7	Ex_L6-IT_FNDC1
FCN2	-6.22144e-06	7	Ex_L6-IT_FNDC1
LINC01911	-6.26642e-06	7	Ex_L6-IT_FNDC1
AC068544.1	-6.26924e-06	7	Ex_L6-IT_FNDC1
RXFP3	-6.27878e-06	7	Ex_L6-IT_FNDC1
AC087645.4	-6.282e-06	7	Ex_L6-IT_FNDC1
LINC00659	-6.3038e-06	7	Ex_L6-IT_FNDC1
AL353751.1	-6.30912e-06	7	Ex_L6-IT_FNDC1
AC009121.1	-6.31658e-06	7	Ex_L6-IT_FNDC1
MIR503HG	-6.32107e-06	7	Ex_L6-IT_FNDC1
IL37	-6.33137e-06	7	Ex_L6-IT_FNDC1
AP000553.3	-6.3494e-06	7	Ex_L6-IT_FNDC1
AC009093.1	-6.36183e-06	7	Ex_L6-IT_FNDC1
AL512649.2	-6.36516e-06	7	Ex_L6-IT_FNDC1
HOXB2	-6.37242e-06	7	Ex_L6-IT_FNDC1
TNFRSF10C	-6.37986e-06	7	Ex_L6-IT_FNDC1
AL772155.1	-6.40941e-06	7	Ex_L6-IT_FNDC1
RNASE7	-6.41368e-06	7	Ex_L6-IT_FNDC1
AL512310.2	-6.41636e-06	7	Ex_L6-IT_FNDC1
AF001548.1	-6.41849e-06	7	Ex_L6-IT_FNDC1
AC026310.2	-6.42122e-06	7	Ex_L6-IT_FNDC1
HSFX4	-6.42724e-06	7	Ex_L6-IT_FNDC1
AC084819.1	-6.42813e-06	7	Ex_L6-IT_FNDC1
AC022695.3	-6.46362e-06	7	Ex_L6-IT_FNDC1
PI3	-6.46518e-06	7	Ex_L6-IT_FNDC1
BX539320.1	-6.46946e-06	7	Ex_L6-IT_FNDC1
AL138900.3	-6.47238e-06	7	Ex_L6-IT_FNDC1
OR12D3	-6.48312e-06	7	Ex_L6-IT_FNDC1
AC060766.4	-6.48424e-06	7	Ex_L6-IT_FNDC1
C17orf47	-6.49723e-06	7	Ex_L6-IT_FNDC1
ABHD16B	-6.50711e-06	7	Ex_L6-IT_FNDC1
SSX2B	-6.51253e-06	7	Ex_L6-IT_FNDC1
AL035045.1	-6.52393e-06	7	Ex_L6-IT_FNDC1
FAM30A	-6.52557e-06	7	Ex_L6-IT_FNDC1
LINC01778	-6.53983e-06	7	Ex_L6-IT_FNDC1
AL611929.1	-6.5401e-06	7	Ex_L6-IT_FNDC1
HTN3	-6.55122e-06	7	Ex_L6-IT_FNDC1
AC097494.1	-6.55202e-06	7	Ex_L6-IT_FNDC1
AL583722.4	-6.55868e-06	7	Ex_L6-IT_FNDC1
AP001360.2	-6.58997e-06	7	Ex_L6-IT_FNDC1
AC104063.1	-6.60007e-06	7	Ex_L6-IT_FNDC1
AL035461.2	-6.60277e-06	7	Ex_L6-IT_FNDC1
LINC00161	-6.6102e-06	7	Ex_L6-IT_FNDC1
HMMR-AS1	-6.6103e-06	7	Ex_L6-IT_FNDC1
IL24	-6.61134e-06	7	Ex_L6-IT_FNDC1
AC012485.2	-6.62285e-06	7	Ex_L6-IT_FNDC1
AL935212.2	-6.62525e-06	7	Ex_L6-IT_FNDC1
AL008626.1	-6.6423e-06	7	Ex_L6-IT_FNDC1
AL591926.2	-6.64392e-06	7	Ex_L6-IT_FNDC1
CT45A1	-6.65943e-06	7	Ex_L6-IT_FNDC1
AC010998.3	-6.67789e-06	7	Ex_L6-IT_FNDC1
LINC01095	-6.67975e-06	7	Ex_L6-IT_FNDC1
PDZK1IP1	-6.70455e-06	7	Ex_L6-IT_FNDC1
AC022441.1	-6.71471e-06	7	Ex_L6-IT_FNDC1
AC106799.3	-6.72616e-06	7	Ex_L6-IT_FNDC1
HOXC13	-6.74765e-06	7	Ex_L6-IT_FNDC1
PAQR5	-6.74888e-06	7	Ex_L6-IT_FNDC1
OR4A16	-6.75852e-06	7	Ex_L6-IT_FNDC1
OR1S1	-6.75929e-06	7	Ex_L6-IT_FNDC1
LINC00028	-6.76847e-06	7	Ex_L6-IT_FNDC1
LINC01487	-6.7701e-06	7	Ex_L6-IT_FNDC1
CDRT8	-6.78618e-06	7	Ex_L6-IT_FNDC1
CSN3	-6.79073e-06	7	Ex_L6-IT_FNDC1
AC024132.1	-6.79158e-06	7	Ex_L6-IT_FNDC1
AC063952.4	-6.81003e-06	7	Ex_L6-IT_FNDC1
HOXB8	-6.81077e-06	7	Ex_L6-IT_FNDC1
AC093072.1	-6.82743e-06	7	Ex_L6-IT_FNDC1
AP001042.1	-6.83567e-06	7	Ex_L6-IT_FNDC1
LINC00365	-6.83788e-06	7	Ex_L6-IT_FNDC1
AC008406.3	-6.83926e-06	7	Ex_L6-IT_FNDC1
AC105265.4	-6.84218e-06	7	Ex_L6-IT_FNDC1
HOXB13	-6.84358e-06	7	Ex_L6-IT_FNDC1
AL132711.1	-6.85634e-06	7	Ex_L6-IT_FNDC1
DEFB110	-6.8579e-06	7	Ex_L6-IT_FNDC1
LINC00029	-6.86404e-06	7	Ex_L6-IT_FNDC1
AC084880.3	-6.86699e-06	7	Ex_L6-IT_FNDC1
AC013417.1	-6.86718e-06	7	Ex_L6-IT_FNDC1
LINC00163	-6.87886e-06	7	Ex_L6-IT_FNDC1
LINC00841	-6.88184e-06	7	Ex_L6-IT_FNDC1
AL021920.1	-6.89089e-06	7	Ex_L6-IT_FNDC1
AL445070.1	-6.89538e-06	7	Ex_L6-IT_FNDC1
AC007391.1	-6.90338e-06	7	Ex_L6-IT_FNDC1
AC027277.1	-6.91116e-06	7	Ex_L6-IT_FNDC1
AC097504.2	-6.94684e-06	7	Ex_L6-IT_FNDC1
TCHHL1	-6.95213e-06	7	Ex_L6-IT_FNDC1
LRRC14B	-6.9616e-06	7	Ex_L6-IT_FNDC1
AC243547.3	-6.97119e-06	7	Ex_L6-IT_FNDC1
C3orf56	-6.99268e-06	7	Ex_L6-IT_FNDC1
GSX1	-6.99994e-06	7	Ex_L6-IT_FNDC1
MYORG	-7.00521e-06	7	Ex_L6-IT_FNDC1
AC013480.1	-7.01699e-06	7	Ex_L6-IT_FNDC1
AL391244.2	-7.01926e-06	7	Ex_L6-IT_FNDC1
AC006967.3	-7.02202e-06	7	Ex_L6-IT_FNDC1
LINC00316	-7.0272e-06	7	Ex_L6-IT_FNDC1
AL133343.1	-7.0329e-06	7	Ex_L6-IT_FNDC1
AC226118.1	-7.04376e-06	7	Ex_L6-IT_FNDC1
LINC01747	-7.05024e-06	7	Ex_L6-IT_FNDC1
LINC01029	-7.05058e-06	7	Ex_L6-IT_FNDC1
POLH-AS1	-7.07583e-06	7	Ex_L6-IT_FNDC1
AC097173.2	-7.10093e-06	7	Ex_L6-IT_FNDC1
IL1A	-7.10907e-06	7	Ex_L6-IT_FNDC1
OOSP2	-7.11423e-06	7	Ex_L6-IT_FNDC1
CYP11B1	-7.12935e-06	7	Ex_L6-IT_FNDC1
AL161452.1	-7.14342e-06	7	Ex_L6-IT_FNDC1
AL356276.1	-7.19305e-06	7	Ex_L6-IT_FNDC1
AL009178.2	-7.25098e-06	7	Ex_L6-IT_FNDC1
TRGV3	-7.27431e-06	7	Ex_L6-IT_FNDC1
SLC35G4	-7.27655e-06	7	Ex_L6-IT_FNDC1
TAS2R41	-7.28137e-06	7	Ex_L6-IT_FNDC1
AC008991.2	-7.28142e-06	7	Ex_L6-IT_FNDC1
AC136475.2	-7.29511e-06	7	Ex_L6-IT_FNDC1
LINC01986	-7.30742e-06	7	Ex_L6-IT_FNDC1
AL049829.2	-7.30762e-06	7	Ex_L6-IT_FNDC1
OR6N2	-7.33344e-06	7	Ex_L6-IT_FNDC1
AC124301.2	-7.33552e-06	7	Ex_L6-IT_FNDC1
OTX2	-7.35002e-06	7	Ex_L6-IT_FNDC1
SPRR2E	-7.35942e-06	7	Ex_L6-IT_FNDC1
PMCH	-7.4355e-06	7	Ex_L6-IT_FNDC1
CRISP3	-7.44943e-06	7	Ex_L6-IT_FNDC1
AL035250.1	-7.47711e-06	7	Ex_L6-IT_FNDC1
KANSL3	-7.48415e-06	7	Ex_L6-IT_FNDC1
AC111149.2	-7.49796e-06	7	Ex_L6-IT_FNDC1
AC116312.1	-7.50607e-06	7	Ex_L6-IT_FNDC1
AL390718.1	-7.50702e-06	7	Ex_L6-IT_FNDC1
FAM138B	-7.59072e-06	7	Ex_L6-IT_FNDC1
FCGR1B	-7.59796e-06	7	Ex_L6-IT_FNDC1
HIST1H4F	-7.60369e-06	7	Ex_L6-IT_FNDC1
AL360181.4	-7.60829e-06	7	Ex_L6-IT_FNDC1
AC092070.4	-7.62016e-06	7	Ex_L6-IT_FNDC1
TRIM15	-7.63531e-06	7	Ex_L6-IT_FNDC1
AC116025.1	-7.64764e-06	7	Ex_L6-IT_FNDC1
CALML3	-7.66383e-06	7	Ex_L6-IT_FNDC1
AC113608.2	-7.67579e-06	7	Ex_L6-IT_FNDC1
CCDC182	-7.69443e-06	7	Ex_L6-IT_FNDC1
HIST1H1B	-7.72062e-06	7	Ex_L6-IT_FNDC1
AC068483.1	-7.72399e-06	7	Ex_L6-IT_FNDC1
FIGNL2	-7.72829e-06	7	Ex_L6-IT_FNDC1
AC063977.3	-7.73366e-06	7	Ex_L6-IT_FNDC1
OR10G6	-7.73634e-06	7	Ex_L6-IT_FNDC1
CLDN24	-7.74412e-06	7	Ex_L6-IT_FNDC1
OR51E1	-7.75043e-06	7	Ex_L6-IT_FNDC1
AC141273.1	-7.75629e-06	7	Ex_L6-IT_FNDC1
RBMS3-AS1	-7.76453e-06	7	Ex_L6-IT_FNDC1
PMIS2	-7.77e-06	7	Ex_L6-IT_FNDC1
HIST1H2AL	-7.77301e-06	7	Ex_L6-IT_FNDC1
LINC02376	-7.77437e-06	7	Ex_L6-IT_FNDC1
AL136131.2	-7.78444e-06	7	Ex_L6-IT_FNDC1
AP001363.2	-7.79002e-06	7	Ex_L6-IT_FNDC1
AC090607.3	-7.80652e-06	7	Ex_L6-IT_FNDC1
LINC02085	-7.80696e-06	7	Ex_L6-IT_FNDC1
AC112176.1	-7.81672e-06	7	Ex_L6-IT_FNDC1
MPP3	-7.82258e-06	7	Ex_L6-IT_FNDC1
AL136295.4	-7.83058e-06	7	Ex_L6-IT_FNDC1
AP001931.1	-7.83493e-06	7	Ex_L6-IT_FNDC1
IFNA4	-7.84329e-06	7	Ex_L6-IT_FNDC1
AC241644.1	-7.85539e-06	7	Ex_L6-IT_FNDC1
AC144568.2	-7.87237e-06	7	Ex_L6-IT_FNDC1
AC092306.1	-7.8796e-06	7	Ex_L6-IT_FNDC1
AL157756.1	-7.88589e-06	7	Ex_L6-IT_FNDC1
ABCB8	-7.92422e-06	7	Ex_L6-IT_FNDC1
CARD17	-7.92908e-06	7	Ex_L6-IT_FNDC1
AC022098.4	-7.95889e-06	7	Ex_L6-IT_FNDC1
FCGR3B	-7.96176e-06	7	Ex_L6-IT_FNDC1
AC007406.1	-7.96595e-06	7	Ex_L6-IT_FNDC1
AC073257.1	-7.9682e-06	7	Ex_L6-IT_FNDC1
AP001972.2	-7.97011e-06	7	Ex_L6-IT_FNDC1
AC027688.2	-7.99032e-06	7	Ex_L6-IT_FNDC1
AC011530.1	-7.99438e-06	7	Ex_L6-IT_FNDC1
AL110503.1	-8.00229e-06	7	Ex_L6-IT_FNDC1
AL392185.1	-8.00516e-06	7	Ex_L6-IT_FNDC1
LINC02260	-8.01006e-06	7	Ex_L6-IT_FNDC1
AC013286.1	-8.01492e-06	7	Ex_L6-IT_FNDC1
OR2A1-AS1	-8.01549e-06	7	Ex_L6-IT_FNDC1
FOXA1	-8.02239e-06	7	Ex_L6-IT_FNDC1
AC015936.2	-8.02395e-06	7	Ex_L6-IT_FNDC1
AC108941.2	-8.03299e-06	7	Ex_L6-IT_FNDC1
FAM138D	-8.0409e-06	7	Ex_L6-IT_FNDC1
AC073655.1	-8.05453e-06	7	Ex_L6-IT_FNDC1
EEF1AKMT4	-8.06212e-06	7	Ex_L6-IT_FNDC1
AC018521.3	-8.06856e-06	7	Ex_L6-IT_FNDC1
AC006455.1	-8.0952e-06	7	Ex_L6-IT_FNDC1
AC097358.2	-8.09559e-06	7	Ex_L6-IT_FNDC1
AC025171.5	-8.12901e-06	7	Ex_L6-IT_FNDC1
TRPV4	-8.13951e-06	7	Ex_L6-IT_FNDC1
AL450311.1	-8.14976e-06	7	Ex_L6-IT_FNDC1
AC109309.1	-8.15598e-06	7	Ex_L6-IT_FNDC1
HSD17B3-AS1	-8.16732e-06	7	Ex_L6-IT_FNDC1
AL590677.1	-8.18049e-06	7	Ex_L6-IT_FNDC1
VENTXP1	-8.18465e-06	7	Ex_L6-IT_FNDC1
TRBC1	-8.18638e-06	7	Ex_L6-IT_FNDC1
AF186192.3	-8.18883e-06	7	Ex_L6-IT_FNDC1
CCDC195	-8.19058e-06	7	Ex_L6-IT_FNDC1
AC099786.1	-8.19141e-06	7	Ex_L6-IT_FNDC1
AC055758.1	-8.19269e-06	7	Ex_L6-IT_FNDC1
LINC00705	-8.19898e-06	7	Ex_L6-IT_FNDC1
LINC02286	-8.24272e-06	7	Ex_L6-IT_FNDC1
FGFBP2	-8.24952e-06	7	Ex_L6-IT_FNDC1
IL25	-8.25132e-06	7	Ex_L6-IT_FNDC1
TGIF2-RAB5IF	-8.26315e-06	7	Ex_L6-IT_FNDC1
AL357033.3	-8.26935e-06	7	Ex_L6-IT_FNDC1
FOLR3	-8.28624e-06	7	Ex_L6-IT_FNDC1
TRAV38-2DV8	-8.30176e-06	7	Ex_L6-IT_FNDC1
AC005618.3	-8.33873e-06	7	Ex_L6-IT_FNDC1
CSAG1	-8.35914e-06	7	Ex_L6-IT_FNDC1
ETDB	-8.36278e-06	7	Ex_L6-IT_FNDC1
TREML4	-8.364e-06	7	Ex_L6-IT_FNDC1
AC007423.1	-8.36733e-06	7	Ex_L6-IT_FNDC1
AP001180.2	-8.37798e-06	7	Ex_L6-IT_FNDC1
AL731684.1	-8.40792e-06	7	Ex_L6-IT_FNDC1
AC215522.3	-8.41054e-06	7	Ex_L6-IT_FNDC1
AC022166.2	-8.45487e-06	7	Ex_L6-IT_FNDC1
OR5H1	-8.46161e-06	7	Ex_L6-IT_FNDC1
AC097381.1	-8.46231e-06	7	Ex_L6-IT_FNDC1
AC007422.1	-8.47396e-06	7	Ex_L6-IT_FNDC1
ZSWIM8-AS1	-8.51384e-06	7	Ex_L6-IT_FNDC1
BX005132.2	-8.51701e-06	7	Ex_L6-IT_FNDC1
LINC02401	-8.52865e-06	7	Ex_L6-IT_FNDC1
TRBV9	-8.53555e-06	7	Ex_L6-IT_FNDC1
IGHG3	-8.54121e-06	7	Ex_L6-IT_FNDC1
TRAV33	-8.56279e-06	7	Ex_L6-IT_FNDC1
AC003975.1	-8.56763e-06	7	Ex_L6-IT_FNDC1
LINC01895	-8.57868e-06	7	Ex_L6-IT_FNDC1
AC073316.2	-8.58541e-06	7	Ex_L6-IT_FNDC1
LINC01276	-8.60603e-06	7	Ex_L6-IT_FNDC1
EPPIN-WFDC6	-8.61004e-06	7	Ex_L6-IT_FNDC1
AL355103.1	-8.61586e-06	7	Ex_L6-IT_FNDC1
AC092994.1	-8.62943e-06	7	Ex_L6-IT_FNDC1
KRT82	-8.63243e-06	7	Ex_L6-IT_FNDC1
OR2A42	-8.65203e-06	7	Ex_L6-IT_FNDC1
AC005845.1	-8.66445e-06	7	Ex_L6-IT_FNDC1
LBHD2	-8.67594e-06	7	Ex_L6-IT_FNDC1
AL133325.2	-8.71594e-06	7	Ex_L6-IT_FNDC1
BX323043.1	-8.72893e-06	7	Ex_L6-IT_FNDC1
TPSAB1	-8.73835e-06	7	Ex_L6-IT_FNDC1
AC026462.4	-8.79991e-06	7	Ex_L6-IT_FNDC1
AC125421.2	-8.80095e-06	7	Ex_L6-IT_FNDC1
RTL4	-8.80296e-06	7	Ex_L6-IT_FNDC1
AC004471.2	-8.83618e-06	7	Ex_L6-IT_FNDC1
AL049541.2	-8.85301e-06	7	Ex_L6-IT_FNDC1
AC010255.2	-8.85633e-06	7	Ex_L6-IT_FNDC1
AC005863.1	-8.86255e-06	7	Ex_L6-IT_FNDC1
MC3R	-8.88043e-06	7	Ex_L6-IT_FNDC1
FAM9C	-8.88191e-06	7	Ex_L6-IT_FNDC1
AC022509.4	-8.89539e-06	7	Ex_L6-IT_FNDC1
AC138781.1	-8.96606e-06	7	Ex_L6-IT_FNDC1
AC078777.1	-8.9827e-06	7	Ex_L6-IT_FNDC1
SAA2	-8.99081e-06	7	Ex_L6-IT_FNDC1
AC024132.3	-8.99436e-06	7	Ex_L6-IT_FNDC1
FEV	-9.00751e-06	7	Ex_L6-IT_FNDC1
AC025437.3	-9.01041e-06	7	Ex_L6-IT_FNDC1
OR1G1	-9.04071e-06	7	Ex_L6-IT_FNDC1
AL359547.1	-9.05408e-06	7	Ex_L6-IT_FNDC1
IFNA5	-9.06115e-06	7	Ex_L6-IT_FNDC1
AC018682.2	-9.06494e-06	7	Ex_L6-IT_FNDC1
LINC02434	-9.08059e-06	7	Ex_L6-IT_FNDC1
LBX2	-9.08781e-06	7	Ex_L6-IT_FNDC1
TRAJ5	-9.08939e-06	7	Ex_L6-IT_FNDC1
F2RL1	-9.09632e-06	7	Ex_L6-IT_FNDC1
CXCL3	-9.10643e-06	7	Ex_L6-IT_FNDC1
AC010768.2	-9.10918e-06	7	Ex_L6-IT_FNDC1
CDRT15	-9.11506e-06	7	Ex_L6-IT_FNDC1
LINC01046	-9.12296e-06	7	Ex_L6-IT_FNDC1
AC122694.1	-9.12353e-06	7	Ex_L6-IT_FNDC1
SERPINA11	-9.12436e-06	7	Ex_L6-IT_FNDC1
AC091860.2	-9.15594e-06	7	Ex_L6-IT_FNDC1
MFAP4	-9.16761e-06	7	Ex_L6-IT_FNDC1
LINC01230	-9.18333e-06	7	Ex_L6-IT_FNDC1
AC010139.1	-9.19072e-06	7	Ex_L6-IT_FNDC1
TRBV19	-9.19823e-06	7	Ex_L6-IT_FNDC1
MIR202HG	-9.20216e-06	7	Ex_L6-IT_FNDC1
AC006026.3	-9.22915e-06	7	Ex_L6-IT_FNDC1
AL353572.3	-9.2397e-06	7	Ex_L6-IT_FNDC1
USP17L8	-9.25615e-06	7	Ex_L6-IT_FNDC1
SKOR2	-9.2635e-06	7	Ex_L6-IT_FNDC1
IGSF6	-9.28402e-06	7	Ex_L6-IT_FNDC1
AL137078.2	-9.29392e-06	7	Ex_L6-IT_FNDC1
AC011841.1	-9.29852e-06	7	Ex_L6-IT_FNDC1
AL441943.2	-9.30582e-06	7	Ex_L6-IT_FNDC1
AL020994.3	-9.33897e-06	7	Ex_L6-IT_FNDC1
AP001363.1	-9.34158e-06	7	Ex_L6-IT_FNDC1
AC091170.1	-9.3452e-06	7	Ex_L6-IT_FNDC1
CFAP97D1	-9.42445e-06	7	Ex_L6-IT_FNDC1
TRAJ34	-9.43203e-06	7	Ex_L6-IT_FNDC1
AC009088.2	-9.43743e-06	7	Ex_L6-IT_FNDC1
HOXC6	-9.45491e-06	7	Ex_L6-IT_FNDC1
AL138749.1	-9.45537e-06	7	Ex_L6-IT_FNDC1
AP005057.1	-9.46765e-06	7	Ex_L6-IT_FNDC1
AC093627.6	-9.49998e-06	7	Ex_L6-IT_FNDC1
C11orf86	-9.50393e-06	7	Ex_L6-IT_FNDC1
AL645634.1	-9.51308e-06	7	Ex_L6-IT_FNDC1
LINC01419	-9.57837e-06	7	Ex_L6-IT_FNDC1
AL355483.3	-9.59196e-06	7	Ex_L6-IT_FNDC1
PEX1	-9.59923e-06	7	Ex_L6-IT_FNDC1
FRG2	-9.62188e-06	7	Ex_L6-IT_FNDC1
LINC01991	-9.63151e-06	7	Ex_L6-IT_FNDC1
AC123788.1	-9.67189e-06	7	Ex_L6-IT_FNDC1
PITX2	-9.67751e-06	7	Ex_L6-IT_FNDC1
LINC01571	-9.68479e-06	7	Ex_L6-IT_FNDC1
AC008705.1	-9.6921e-06	7	Ex_L6-IT_FNDC1
AC125257.2	-9.69218e-06	7	Ex_L6-IT_FNDC1
KRT35	-9.7315e-06	7	Ex_L6-IT_FNDC1
OR1J4	-9.74011e-06	7	Ex_L6-IT_FNDC1
AC011840.5	-9.77916e-06	7	Ex_L6-IT_FNDC1
CU634019.2	-9.77942e-06	7	Ex_L6-IT_FNDC1
AL137002.1	-9.79053e-06	7	Ex_L6-IT_FNDC1
AC100775.1	-9.80605e-06	7	Ex_L6-IT_FNDC1
AC106900.2	-9.81941e-06	7	Ex_L6-IT_FNDC1
AC010967.2	-9.8219e-06	7	Ex_L6-IT_FNDC1
AC063948.1	-9.83122e-06	7	Ex_L6-IT_FNDC1
LINC02460	-9.84238e-06	7	Ex_L6-IT_FNDC1
AC092723.1	-9.85827e-06	7	Ex_L6-IT_FNDC1
OSR2	-9.8677e-06	7	Ex_L6-IT_FNDC1
TIMM10B	-9.86953e-06	7	Ex_L6-IT_FNDC1
AC131159.1	-9.8805e-06	7	Ex_L6-IT_FNDC1
FP671120.3	-9.89124e-06	7	Ex_L6-IT_FNDC1
LINC00399	-9.92562e-06	7	Ex_L6-IT_FNDC1
DBH-AS1	-9.93847e-06	7	Ex_L6-IT_FNDC1
LINC02300	-9.99832e-06	7	Ex_L6-IT_FNDC1
LINC01661	-9.99911e-06	7	Ex_L6-IT_FNDC1
LENEP	-1.00011e-05	7	Ex_L6-IT_FNDC1
OPTC	-1.00025e-05	7	Ex_L6-IT_FNDC1
NKX2-5	-1.0014e-05	7	Ex_L6-IT_FNDC1
GPC5-AS2	-1.00602e-05	7	Ex_L6-IT_FNDC1
AC008750.2	-1.00667e-05	7	Ex_L6-IT_FNDC1
AL109610.1	-1.00709e-05	7	Ex_L6-IT_FNDC1
RBKS	-1.00777e-05	7	Ex_L6-IT_FNDC1
AC009498.1	-1.01145e-05	7	Ex_L6-IT_FNDC1
FAM71C	-1.01428e-05	7	Ex_L6-IT_FNDC1
AC123023.1	-1.01855e-05	7	Ex_L6-IT_FNDC1
OR4M2	-1.01873e-05	7	Ex_L6-IT_FNDC1
AC133480.1	-1.01939e-05	7	Ex_L6-IT_FNDC1
AC008906.2	-1.01982e-05	7	Ex_L6-IT_FNDC1
LINC02527	-1.02111e-05	7	Ex_L6-IT_FNDC1
AC007556.1	-1.02161e-05	7	Ex_L6-IT_FNDC1
AC004943.2	-1.02408e-05	7	Ex_L6-IT_FNDC1
RIPK3	-1.02451e-05	7	Ex_L6-IT_FNDC1
IGHD	-1.02534e-05	7	Ex_L6-IT_FNDC1
AC010223.1	-1.02779e-05	7	Ex_L6-IT_FNDC1
LINC02565	-1.02858e-05	7	Ex_L6-IT_FNDC1
AC091979.1	-1.0312e-05	7	Ex_L6-IT_FNDC1
AL353719.1	-1.03156e-05	7	Ex_L6-IT_FNDC1
PRDM13	-1.03184e-05	7	Ex_L6-IT_FNDC1
TRBV7-4	-1.03198e-05	7	Ex_L6-IT_FNDC1
LRRC56	-1.0336e-05	7	Ex_L6-IT_FNDC1
AC078865.1	-1.0362e-05	7	Ex_L6-IT_FNDC1
AC118653.1	-1.03702e-05	7	Ex_L6-IT_FNDC1
AL445470.1	-1.03942e-05	7	Ex_L6-IT_FNDC1
LINC01696	-1.03973e-05	7	Ex_L6-IT_FNDC1
AC074035.1	-1.04546e-05	7	Ex_L6-IT_FNDC1
FAM225B	-1.04724e-05	7	Ex_L6-IT_FNDC1
LINC01851	-1.04757e-05	7	Ex_L6-IT_FNDC1
AC005549.1	-1.0477e-05	7	Ex_L6-IT_FNDC1
LINC00668	-1.04816e-05	7	Ex_L6-IT_FNDC1
AC139426.2	-1.05045e-05	7	Ex_L6-IT_FNDC1
AL121809.2	-1.05059e-05	7	Ex_L6-IT_FNDC1
AC109464.1	-1.05072e-05	7	Ex_L6-IT_FNDC1
AC020636.1	-1.05226e-05	7	Ex_L6-IT_FNDC1
KCNK16	-1.05319e-05	7	Ex_L6-IT_FNDC1
AL135746.1	-1.05397e-05	7	Ex_L6-IT_FNDC1
SCGB2A1	-1.0555e-05	7	Ex_L6-IT_FNDC1
AC026434.1	-1.05646e-05	7	Ex_L6-IT_FNDC1
AL139254.2	-1.05696e-05	7	Ex_L6-IT_FNDC1
HCFC1-AS1	-1.05772e-05	7	Ex_L6-IT_FNDC1
AC007182.1	-1.05811e-05	7	Ex_L6-IT_FNDC1
AC008243.1	-1.05859e-05	7	Ex_L6-IT_FNDC1
ANXA8L1	-1.06286e-05	7	Ex_L6-IT_FNDC1
CCL15	-1.0665e-05	7	Ex_L6-IT_FNDC1
AP002856.1	-1.06657e-05	7	Ex_L6-IT_FNDC1
AC006305.2	-1.06677e-05	7	Ex_L6-IT_FNDC1
AP003555.2	-1.06705e-05	7	Ex_L6-IT_FNDC1
KLK13	-1.06743e-05	7	Ex_L6-IT_FNDC1
LINC02419	-1.06865e-05	7	Ex_L6-IT_FNDC1
IFNA8	-1.07101e-05	7	Ex_L6-IT_FNDC1
LINC01097	-1.07195e-05	7	Ex_L6-IT_FNDC1
BX248415.1	-1.07237e-05	7	Ex_L6-IT_FNDC1
AC007861.1	-1.07348e-05	7	Ex_L6-IT_FNDC1
LINC00364	-1.07555e-05	7	Ex_L6-IT_FNDC1
AC074254.1	-1.076e-05	7	Ex_L6-IT_FNDC1
GPR142	-1.07619e-05	7	Ex_L6-IT_FNDC1
AC113143.1	-1.0765e-05	7	Ex_L6-IT_FNDC1
AC093827.4	-1.07722e-05	7	Ex_L6-IT_FNDC1
H1FOO	-1.08063e-05	7	Ex_L6-IT_FNDC1
AC008440.3	-1.08131e-05	7	Ex_L6-IT_FNDC1
LINC02079	-1.08146e-05	7	Ex_L6-IT_FNDC1
ANKRD22	-1.08254e-05	7	Ex_L6-IT_FNDC1
TRAV41	-1.08347e-05	7	Ex_L6-IT_FNDC1
AC020909.3	-1.08517e-05	7	Ex_L6-IT_FNDC1
AL136115.1	-1.0858e-05	7	Ex_L6-IT_FNDC1
AL121902.1	-1.08885e-05	7	Ex_L6-IT_FNDC1
AC096888.1	-1.08966e-05	7	Ex_L6-IT_FNDC1
C10orf71	-1.0933e-05	7	Ex_L6-IT_FNDC1
AC011362.1	-1.09401e-05	7	Ex_L6-IT_FNDC1
LINC02159	-1.09539e-05	7	Ex_L6-IT_FNDC1
IGLV5-45	-1.09566e-05	7	Ex_L6-IT_FNDC1
PHOX2A	-1.09621e-05	7	Ex_L6-IT_FNDC1
AC008079.1	-1.09668e-05	7	Ex_L6-IT_FNDC1
IGHG4	-1.09733e-05	7	Ex_L6-IT_FNDC1
AL121845.2	-1.09866e-05	7	Ex_L6-IT_FNDC1
AC109495.1	-1.099e-05	7	Ex_L6-IT_FNDC1
AL663074.1	-1.09921e-05	7	Ex_L6-IT_FNDC1
AC016405.2	-1.10161e-05	7	Ex_L6-IT_FNDC1
IGKV2-26	-1.10174e-05	7	Ex_L6-IT_FNDC1
KRTAP8-1	-1.10231e-05	7	Ex_L6-IT_FNDC1
AC008601.1	-1.10713e-05	7	Ex_L6-IT_FNDC1
TNF	-1.11029e-05	7	Ex_L6-IT_FNDC1
AC078788.2	-1.11142e-05	7	Ex_L6-IT_FNDC1
KLHDC7B	-1.11217e-05	7	Ex_L6-IT_FNDC1
LINC01506	-1.11356e-05	7	Ex_L6-IT_FNDC1
AC008154.2	-1.11394e-05	7	Ex_L6-IT_FNDC1
AL139039.3	-1.11439e-05	7	Ex_L6-IT_FNDC1
AC092723.5	-1.11495e-05	7	Ex_L6-IT_FNDC1
AC074135.2	-1.11622e-05	7	Ex_L6-IT_FNDC1
AC118345.1	-1.11641e-05	7	Ex_L6-IT_FNDC1
AL133163.2	-1.11662e-05	7	Ex_L6-IT_FNDC1
AL078590.1	-1.11832e-05	7	Ex_L6-IT_FNDC1
MYPN	-1.11998e-05	7	Ex_L6-IT_FNDC1
JMJD8	-1.12005e-05	7	Ex_L6-IT_FNDC1
AL159169.3	-1.12019e-05	7	Ex_L6-IT_FNDC1
AC104958.2	-1.12084e-05	7	Ex_L6-IT_FNDC1
AC004754.1	-1.12111e-05	7	Ex_L6-IT_FNDC1
AC105094.1	-1.12796e-05	7	Ex_L6-IT_FNDC1
TFAP2A-AS1	-1.12837e-05	7	Ex_L6-IT_FNDC1
AL034548.1	-1.12855e-05	7	Ex_L6-IT_FNDC1
ACTL7B	-1.12887e-05	7	Ex_L6-IT_FNDC1
CDCP2	-1.13265e-05	7	Ex_L6-IT_FNDC1
AC013356.2	-1.13446e-05	7	Ex_L6-IT_FNDC1
AL136295.6	-1.13847e-05	7	Ex_L6-IT_FNDC1
AC027328.1	-1.13898e-05	7	Ex_L6-IT_FNDC1
GK2	-1.14077e-05	7	Ex_L6-IT_FNDC1
AC003087.1	-1.14222e-05	7	Ex_L6-IT_FNDC1
PRNT	-1.14293e-05	7	Ex_L6-IT_FNDC1
NPY4R2	-1.1435e-05	7	Ex_L6-IT_FNDC1
ECSCR	-1.14484e-05	7	Ex_L6-IT_FNDC1
LINC02396	-1.14747e-05	7	Ex_L6-IT_FNDC1
FXYD4	-1.14777e-05	7	Ex_L6-IT_FNDC1
AC007485.1	-1.14912e-05	7	Ex_L6-IT_FNDC1
AC159540.1	-1.15142e-05	7	Ex_L6-IT_FNDC1
LINC01124	-1.15146e-05	7	Ex_L6-IT_FNDC1
AL137793.1	-1.15181e-05	7	Ex_L6-IT_FNDC1
AL022329.3	-1.15321e-05	7	Ex_L6-IT_FNDC1
SLC22A31	-1.15329e-05	7	Ex_L6-IT_FNDC1
AL445307.1	-1.15341e-05	7	Ex_L6-IT_FNDC1
AC016556.1	-1.15366e-05	7	Ex_L6-IT_FNDC1
AC091965.1	-1.15419e-05	7	Ex_L6-IT_FNDC1
VAC14-AS1	-1.15563e-05	7	Ex_L6-IT_FNDC1
AL360013.2	-1.15887e-05	7	Ex_L6-IT_FNDC1
RNASEK-C17orf49	-1.16011e-05	7	Ex_L6-IT_FNDC1
AC103563.2	-1.16189e-05	7	Ex_L6-IT_FNDC1
AC138028.6	-1.16201e-05	7	Ex_L6-IT_FNDC1
FOXE1	-1.16338e-05	7	Ex_L6-IT_FNDC1
AC022929.1	-1.16476e-05	7	Ex_L6-IT_FNDC1
HASPIN	-1.16679e-05	7	Ex_L6-IT_FNDC1
HCAR3	-1.16855e-05	7	Ex_L6-IT_FNDC1
AL117192.1	-1.16945e-05	7	Ex_L6-IT_FNDC1
HRASLS2	-1.17072e-05	7	Ex_L6-IT_FNDC1
AC021491.3	-1.17167e-05	7	Ex_L6-IT_FNDC1
ZNF705D	-1.17176e-05	7	Ex_L6-IT_FNDC1
AL359979.1	-1.17309e-05	7	Ex_L6-IT_FNDC1
LINC01391	-1.17732e-05	7	Ex_L6-IT_FNDC1
LINC01939	-1.1774e-05	7	Ex_L6-IT_FNDC1
LINC02555	-1.17969e-05	7	Ex_L6-IT_FNDC1
AC112211.1	-1.17977e-05	7	Ex_L6-IT_FNDC1
TMEM262	-1.18019e-05	7	Ex_L6-IT_FNDC1
AC087463.2	-1.18261e-05	7	Ex_L6-IT_FNDC1
FAM170B-AS1	-1.18361e-05	7	Ex_L6-IT_FNDC1
AC106822.1	-1.18526e-05	7	Ex_L6-IT_FNDC1
AC022784.8	-1.18601e-05	7	Ex_L6-IT_FNDC1
AL355482.2	-1.18826e-05	7	Ex_L6-IT_FNDC1
ALKBH7	-1.18834e-05	7	Ex_L6-IT_FNDC1
OR6P1	-1.18836e-05	7	Ex_L6-IT_FNDC1
HMGA1P4	-1.19147e-05	7	Ex_L6-IT_FNDC1
AC013402.2	-1.19172e-05	7	Ex_L6-IT_FNDC1
AL450990.1	-1.19375e-05	7	Ex_L6-IT_FNDC1
AP000357.2	-1.1952e-05	7	Ex_L6-IT_FNDC1
FAM24A	-1.19543e-05	7	Ex_L6-IT_FNDC1
AL138960.1	-1.19619e-05	7	Ex_L6-IT_FNDC1
CDX4	-1.19861e-05	7	Ex_L6-IT_FNDC1
AC091588.2	-1.19872e-05	7	Ex_L6-IT_FNDC1
LINC00904	-1.2016e-05	7	Ex_L6-IT_FNDC1
AC008738.5	-1.20251e-05	7	Ex_L6-IT_FNDC1
SLCO1B3	-1.20251e-05	7	Ex_L6-IT_FNDC1
AC008453.1	-1.20694e-05	7	Ex_L6-IT_FNDC1
AL021707.4	-1.20898e-05	7	Ex_L6-IT_FNDC1
HOXA6	-1.21163e-05	7	Ex_L6-IT_FNDC1
LINC00363	-1.21177e-05	7	Ex_L6-IT_FNDC1
AC005021.1	-1.21261e-05	7	Ex_L6-IT_FNDC1
SLFN12	-1.21369e-05	7	Ex_L6-IT_FNDC1
AL590226.2	-1.21374e-05	7	Ex_L6-IT_FNDC1
TFAP2A	-1.21678e-05	7	Ex_L6-IT_FNDC1
ERICH1	-1.2204e-05	7	Ex_L6-IT_FNDC1
CU633904.1	-1.22042e-05	7	Ex_L6-IT_FNDC1
NPBWR1	-1.22145e-05	7	Ex_L6-IT_FNDC1
U62317.5	-1.22239e-05	7	Ex_L6-IT_FNDC1
SMR3A	-1.22464e-05	7	Ex_L6-IT_FNDC1
AL583785.1	-1.22596e-05	7	Ex_L6-IT_FNDC1
AC092159.3	-1.22656e-05	7	Ex_L6-IT_FNDC1
HIST1H2AH	-1.22796e-05	7	Ex_L6-IT_FNDC1
LINC01826	-1.2301e-05	7	Ex_L6-IT_FNDC1
AL158832.1	-1.23016e-05	7	Ex_L6-IT_FNDC1
AC006213.1	-1.23689e-05	7	Ex_L6-IT_FNDC1
MYCBP	-1.23751e-05	7	Ex_L6-IT_FNDC1
LINC02157	-1.2382e-05	7	Ex_L6-IT_FNDC1
AC008278.2	-1.24016e-05	7	Ex_L6-IT_FNDC1
AC022075.3	-1.24134e-05	7	Ex_L6-IT_FNDC1
TRAV5	-1.24148e-05	7	Ex_L6-IT_FNDC1
ACTL10	-1.24224e-05	7	Ex_L6-IT_FNDC1
APOC4-APOC2	-1.24505e-05	7	Ex_L6-IT_FNDC1
AL929601.2	-1.24587e-05	7	Ex_L6-IT_FNDC1
SCGB2A2	-1.24608e-05	7	Ex_L6-IT_FNDC1
AP001059.3	-1.24885e-05	7	Ex_L6-IT_FNDC1
ETDA	-1.25151e-05	7	Ex_L6-IT_FNDC1
AC106754.1	-1.25295e-05	7	Ex_L6-IT_FNDC1
AC084706.1	-1.25345e-05	7	Ex_L6-IT_FNDC1
FOXS1	-1.25349e-05	7	Ex_L6-IT_FNDC1
AC044798.2	-1.25436e-05	7	Ex_L6-IT_FNDC1
CACNG1	-1.25502e-05	7	Ex_L6-IT_FNDC1
AC005871.1	-1.25541e-05	7	Ex_L6-IT_FNDC1
AL136099.1	-1.2556e-05	7	Ex_L6-IT_FNDC1
AC005232.1	-1.25656e-05	7	Ex_L6-IT_FNDC1
GJB2	-1.25831e-05	7	Ex_L6-IT_FNDC1
HOXB9	-1.26108e-05	7	Ex_L6-IT_FNDC1
SEMA3B-AS1	-1.26297e-05	7	Ex_L6-IT_FNDC1
LINC02414	-1.26653e-05	7	Ex_L6-IT_FNDC1
AC084768.1	-1.26842e-05	7	Ex_L6-IT_FNDC1
AL035604.1	-1.26874e-05	7	Ex_L6-IT_FNDC1
ERVV-1	-1.26904e-05	7	Ex_L6-IT_FNDC1
AL031709.1	-1.26974e-05	7	Ex_L6-IT_FNDC1
DEFB121	-1.27087e-05	7	Ex_L6-IT_FNDC1
MBNL3	-1.27225e-05	7	Ex_L6-IT_FNDC1
LINC00293	-1.27262e-05	7	Ex_L6-IT_FNDC1
PRSS40A	-1.27421e-05	7	Ex_L6-IT_FNDC1
AC007879.4	-1.27598e-05	7	Ex_L6-IT_FNDC1
AC068789.1	-1.2761e-05	7	Ex_L6-IT_FNDC1
CECR3	-1.27795e-05	7	Ex_L6-IT_FNDC1
AL121845.4	-1.28194e-05	7	Ex_L6-IT_FNDC1
AP000821.1	-1.28401e-05	7	Ex_L6-IT_FNDC1
AL359636.3	-1.28586e-05	7	Ex_L6-IT_FNDC1
AC008397.1	-1.29193e-05	7	Ex_L6-IT_FNDC1
LINC01660	-1.29435e-05	7	Ex_L6-IT_FNDC1
LINC01662	-1.29657e-05	7	Ex_L6-IT_FNDC1
CLDN23	-1.29687e-05	7	Ex_L6-IT_FNDC1
AC008760.1	-1.29806e-05	7	Ex_L6-IT_FNDC1
TULP2	-1.30023e-05	7	Ex_L6-IT_FNDC1
AL831784.1	-1.30478e-05	7	Ex_L6-IT_FNDC1
AL359399.1	-1.30629e-05	7	Ex_L6-IT_FNDC1
AC021549.1	-1.30825e-05	7	Ex_L6-IT_FNDC1
GOLGA6L1	-1.31083e-05	7	Ex_L6-IT_FNDC1
TRAJ13	-1.31115e-05	7	Ex_L6-IT_FNDC1
AL953897.1	-1.31241e-05	7	Ex_L6-IT_FNDC1
AC005552.1	-1.31276e-05	7	Ex_L6-IT_FNDC1
AP001527.2	-1.31277e-05	7	Ex_L6-IT_FNDC1
AADACL3	-1.31407e-05	7	Ex_L6-IT_FNDC1
AD000671.1	-1.31477e-05	7	Ex_L6-IT_FNDC1
AC023491.2	-1.31538e-05	7	Ex_L6-IT_FNDC1
SSX5	-1.31704e-05	7	Ex_L6-IT_FNDC1
AC022164.1	-1.32267e-05	7	Ex_L6-IT_FNDC1
CLEC12B	-1.32316e-05	7	Ex_L6-IT_FNDC1
RNF223	-1.3236e-05	7	Ex_L6-IT_FNDC1
GHSR	-1.32402e-05	7	Ex_L6-IT_FNDC1
LINC02138	-1.32485e-05	7	Ex_L6-IT_FNDC1
SDR42E1	-1.33117e-05	7	Ex_L6-IT_FNDC1
SLCO1B1	-1.33321e-05	7	Ex_L6-IT_FNDC1
AP005121.2	-1.33331e-05	7	Ex_L6-IT_FNDC1
LGALS14	-1.33723e-05	7	Ex_L6-IT_FNDC1
AC090948.2	-1.3384e-05	7	Ex_L6-IT_FNDC1
FLG	-1.3385e-05	7	Ex_L6-IT_FNDC1
AP003097.2	-1.3409e-05	7	Ex_L6-IT_FNDC1
OR13J1	-1.34374e-05	7	Ex_L6-IT_FNDC1
XAGE2	-1.34897e-05	7	Ex_L6-IT_FNDC1
AC108451.2	-1.34931e-05	7	Ex_L6-IT_FNDC1
LINC01625	-1.35206e-05	7	Ex_L6-IT_FNDC1
DKK4	-1.35247e-05	7	Ex_L6-IT_FNDC1
CPA1	-1.35254e-05	7	Ex_L6-IT_FNDC1
SPINT3	-1.35481e-05	7	Ex_L6-IT_FNDC1
AC009511.1	-1.35492e-05	7	Ex_L6-IT_FNDC1
H1FNT	-1.35545e-05	7	Ex_L6-IT_FNDC1
AC007216.1	-1.35728e-05	7	Ex_L6-IT_FNDC1
HMGCS2	-1.35792e-05	7	Ex_L6-IT_FNDC1
USP17L10	-1.36018e-05	7	Ex_L6-IT_FNDC1
AC097059.2	-1.3643e-05	7	Ex_L6-IT_FNDC1
PLA2G2A	-1.36485e-05	7	Ex_L6-IT_FNDC1
AC010226.1	-1.36666e-05	7	Ex_L6-IT_FNDC1
AL122034.1	-1.37369e-05	7	Ex_L6-IT_FNDC1
TRGV5	-1.37607e-05	7	Ex_L6-IT_FNDC1
LINC01370	-1.37871e-05	7	Ex_L6-IT_FNDC1
AC007193.3	-1.37997e-05	7	Ex_L6-IT_FNDC1
AP002358.1	-1.38102e-05	7	Ex_L6-IT_FNDC1
FAM71B	-1.38145e-05	7	Ex_L6-IT_FNDC1
RFPL4B	-1.38197e-05	7	Ex_L6-IT_FNDC1
AC008443.6	-1.383e-05	7	Ex_L6-IT_FNDC1
AL359878.2	-1.38386e-05	7	Ex_L6-IT_FNDC1
AL731684.2	-1.39095e-05	7	Ex_L6-IT_FNDC1
C19orf33	-1.39153e-05	7	Ex_L6-IT_FNDC1
AC113192.1	-1.39264e-05	7	Ex_L6-IT_FNDC1
AC018511.1	-1.39304e-05	7	Ex_L6-IT_FNDC1
TCERG1L-AS1	-1.39433e-05	7	Ex_L6-IT_FNDC1
AC008517.1	-1.39754e-05	7	Ex_L6-IT_FNDC1
LINC01028	-1.40258e-05	7	Ex_L6-IT_FNDC1
LINC02448	-1.40553e-05	7	Ex_L6-IT_FNDC1
C5orf66-AS2	-1.40791e-05	7	Ex_L6-IT_FNDC1
TRMT12	-1.41049e-05	7	Ex_L6-IT_FNDC1
LINC02509	-1.41141e-05	7	Ex_L6-IT_FNDC1
AC069257.1	-1.41168e-05	7	Ex_L6-IT_FNDC1
OR1N1	-1.41444e-05	7	Ex_L6-IT_FNDC1
AP005530.1	-1.41518e-05	7	Ex_L6-IT_FNDC1
SLC1A5	-1.41938e-05	7	Ex_L6-IT_FNDC1
AL590729.1	-1.42211e-05	7	Ex_L6-IT_FNDC1
AC096751.2	-1.42224e-05	7	Ex_L6-IT_FNDC1
AC026202.1	-1.42488e-05	7	Ex_L6-IT_FNDC1
AC130710.1	-1.42533e-05	7	Ex_L6-IT_FNDC1
AC122719.1	-1.42703e-05	7	Ex_L6-IT_FNDC1
AC091917.3	-1.42777e-05	7	Ex_L6-IT_FNDC1
LINC01431	-1.4289e-05	7	Ex_L6-IT_FNDC1
AC092042.1	-1.4335e-05	7	Ex_L6-IT_FNDC1
AC019069.1	-1.43408e-05	7	Ex_L6-IT_FNDC1
CHAC1	-1.43529e-05	7	Ex_L6-IT_FNDC1
AL096828.2	-1.43802e-05	7	Ex_L6-IT_FNDC1
IL9	-1.43859e-05	7	Ex_L6-IT_FNDC1
AL139081.1	-1.43863e-05	7	Ex_L6-IT_FNDC1
RNASE10	-1.44352e-05	7	Ex_L6-IT_FNDC1
AL360295.1	-1.44749e-05	7	Ex_L6-IT_FNDC1
AL353770.4	-1.44768e-05	7	Ex_L6-IT_FNDC1
LIMS3	-1.44953e-05	7	Ex_L6-IT_FNDC1
AC092580.2	-1.4508e-05	7	Ex_L6-IT_FNDC1
LINC02037	-1.45288e-05	7	Ex_L6-IT_FNDC1
PLA2G3	-1.45407e-05	7	Ex_L6-IT_FNDC1
KLHL40	-1.45421e-05	7	Ex_L6-IT_FNDC1
AC022733.2	-1.45424e-05	7	Ex_L6-IT_FNDC1
AL359258.1	-1.45492e-05	7	Ex_L6-IT_FNDC1
CLDN7	-1.45716e-05	7	Ex_L6-IT_FNDC1
Z97986.1	-1.45855e-05	7	Ex_L6-IT_FNDC1
AL109910.2	-1.45899e-05	7	Ex_L6-IT_FNDC1
AC008080.2	-1.46072e-05	7	Ex_L6-IT_FNDC1
AC027607.1	-1.46652e-05	7	Ex_L6-IT_FNDC1
NPS	-1.46682e-05	7	Ex_L6-IT_FNDC1
LRIT2	-1.47553e-05	7	Ex_L6-IT_FNDC1
AL356441.1	-1.47562e-05	7	Ex_L6-IT_FNDC1
SIX3-AS1	-1.47648e-05	7	Ex_L6-IT_FNDC1
LINC02559	-1.4782e-05	7	Ex_L6-IT_FNDC1
PAGE2	-1.4783e-05	7	Ex_L6-IT_FNDC1
LINC02093	-1.4811e-05	7	Ex_L6-IT_FNDC1
AC106774.10	-1.48158e-05	7	Ex_L6-IT_FNDC1
MLNR	-1.48239e-05	7	Ex_L6-IT_FNDC1
AL158211.3	-1.48313e-05	7	Ex_L6-IT_FNDC1
GGTLC3	-1.48319e-05	7	Ex_L6-IT_FNDC1
AC008114.1	-1.48468e-05	7	Ex_L6-IT_FNDC1
AL133319.1	-1.48515e-05	7	Ex_L6-IT_FNDC1
C1orf232	-1.48858e-05	7	Ex_L6-IT_FNDC1
EEF1G	-1.49184e-05	7	Ex_L6-IT_FNDC1
LINC00375	-1.49374e-05	7	Ex_L6-IT_FNDC1
AL590438.1	-1.4941e-05	7	Ex_L6-IT_FNDC1
AC093627.7	-1.49493e-05	7	Ex_L6-IT_FNDC1
TSPO2	-1.49988e-05	7	Ex_L6-IT_FNDC1
AP001001.2	-1.50797e-05	7	Ex_L6-IT_FNDC1
LINC02311	-1.50883e-05	7	Ex_L6-IT_FNDC1
MYCNUT	-1.5124e-05	7	Ex_L6-IT_FNDC1
AL590867.3	-1.51275e-05	7	Ex_L6-IT_FNDC1
AC099811.2	-1.51454e-05	7	Ex_L6-IT_FNDC1
AL008636.1	-1.51511e-05	7	Ex_L6-IT_FNDC1
LINC02091	-1.51808e-05	7	Ex_L6-IT_FNDC1
IRX1	-1.51871e-05	7	Ex_L6-IT_FNDC1
AL390856.1	-1.5195e-05	7	Ex_L6-IT_FNDC1
AC069234.3	-1.52324e-05	7	Ex_L6-IT_FNDC1
EN2	-1.52401e-05	7	Ex_L6-IT_FNDC1
CYTH2	-1.52474e-05	7	Ex_L6-IT_FNDC1
AC003092.2	-1.5305e-05	7	Ex_L6-IT_FNDC1
AL589743.2	-1.53271e-05	7	Ex_L6-IT_FNDC1
AC069439.2	-1.53617e-05	7	Ex_L6-IT_FNDC1
LINC01554	-1.53686e-05	7	Ex_L6-IT_FNDC1
AC112192.1	-1.53808e-05	7	Ex_L6-IT_FNDC1
TCL1B	-1.53827e-05	7	Ex_L6-IT_FNDC1
AC009055.2	-1.53851e-05	7	Ex_L6-IT_FNDC1
AC027307.2	-1.53981e-05	7	Ex_L6-IT_FNDC1
CDX2	-1.54146e-05	7	Ex_L6-IT_FNDC1
SRXN1	-1.54202e-05	7	Ex_L6-IT_FNDC1
OLAH	-1.54497e-05	7	Ex_L6-IT_FNDC1
AL121989.1	-1.54569e-05	7	Ex_L6-IT_FNDC1
AC004241.2	-1.54573e-05	7	Ex_L6-IT_FNDC1
OR52E8	-1.55046e-05	7	Ex_L6-IT_FNDC1
UNC93A	-1.5511e-05	7	Ex_L6-IT_FNDC1
AL118511.2	-1.55833e-05	7	Ex_L6-IT_FNDC1
AC006435.3	-1.55871e-05	7	Ex_L6-IT_FNDC1
SAPCD1	-1.55937e-05	7	Ex_L6-IT_FNDC1
OR8B3	-1.55967e-05	7	Ex_L6-IT_FNDC1
LINC00315	-1.56098e-05	7	Ex_L6-IT_FNDC1
AC005008.2	-1.56292e-05	7	Ex_L6-IT_FNDC1
LINC02089	-1.56359e-05	7	Ex_L6-IT_FNDC1
AC126175.1	-1.56459e-05	7	Ex_L6-IT_FNDC1
AC092112.1	-1.56496e-05	7	Ex_L6-IT_FNDC1
ZG16	-1.56521e-05	7	Ex_L6-IT_FNDC1
EXOC3L4	-1.56567e-05	7	Ex_L6-IT_FNDC1
ZFP57	-1.56715e-05	7	Ex_L6-IT_FNDC1
NKX2-1-AS1	-1.56741e-05	7	Ex_L6-IT_FNDC1
LINC02011	-1.57306e-05	7	Ex_L6-IT_FNDC1
AC016405.3	-1.57487e-05	7	Ex_L6-IT_FNDC1
AC073896.5	-1.57965e-05	7	Ex_L6-IT_FNDC1
ITGAD	-1.58245e-05	7	Ex_L6-IT_FNDC1
ANO1-AS1	-1.58446e-05	7	Ex_L6-IT_FNDC1
DYNLRB2	-1.58543e-05	7	Ex_L6-IT_FNDC1
AC068756.1	-1.58666e-05	7	Ex_L6-IT_FNDC1
GIMD1	-1.58673e-05	7	Ex_L6-IT_FNDC1
AC005899.3	-1.59112e-05	7	Ex_L6-IT_FNDC1
AC012361.1	-1.59214e-05	7	Ex_L6-IT_FNDC1
Z97192.2	-1.59292e-05	7	Ex_L6-IT_FNDC1
AC003092.1	-1.59639e-05	7	Ex_L6-IT_FNDC1
AC002398.2	-1.59661e-05	7	Ex_L6-IT_FNDC1
AL354718.2	-1.60073e-05	7	Ex_L6-IT_FNDC1
AL137224.1	-1.60085e-05	7	Ex_L6-IT_FNDC1
TRBV7-7	-1.60091e-05	7	Ex_L6-IT_FNDC1
LINC01053	-1.60357e-05	7	Ex_L6-IT_FNDC1
IFITM1	-1.60415e-05	7	Ex_L6-IT_FNDC1
AP003100.1	-1.60454e-05	7	Ex_L6-IT_FNDC1
OR7E24	-1.60458e-05	7	Ex_L6-IT_FNDC1
ASCL2	-1.60487e-05	7	Ex_L6-IT_FNDC1
KRTAP3-1	-1.60499e-05	7	Ex_L6-IT_FNDC1
LINC00682	-1.60727e-05	7	Ex_L6-IT_FNDC1
IL6	-1.60786e-05	7	Ex_L6-IT_FNDC1
AC004012.1	-1.60908e-05	7	Ex_L6-IT_FNDC1
AC004542.1	-1.60928e-05	7	Ex_L6-IT_FNDC1
AC108516.1	-1.61016e-05	7	Ex_L6-IT_FNDC1
NKX2-2-AS1	-1.61096e-05	7	Ex_L6-IT_FNDC1
AL606748.1	-1.61385e-05	7	Ex_L6-IT_FNDC1
CD248	-1.61438e-05	7	Ex_L6-IT_FNDC1
GFY	-1.61697e-05	7	Ex_L6-IT_FNDC1
AC055720.1	-1.62291e-05	7	Ex_L6-IT_FNDC1
AC093426.1	-1.6249e-05	7	Ex_L6-IT_FNDC1
AC009486.1	-1.6263e-05	7	Ex_L6-IT_FNDC1
AL670729.2	-1.62715e-05	7	Ex_L6-IT_FNDC1
LINC02562	-1.62757e-05	7	Ex_L6-IT_FNDC1
LINCMD1	-1.63035e-05	7	Ex_L6-IT_FNDC1
GPR31	-1.63247e-05	7	Ex_L6-IT_FNDC1
AP000904.1	-1.63536e-05	7	Ex_L6-IT_FNDC1
AC007846.1	-1.63649e-05	7	Ex_L6-IT_FNDC1
HIST2H2AB	-1.63714e-05	7	Ex_L6-IT_FNDC1
AC226101.1	-1.63868e-05	7	Ex_L6-IT_FNDC1
TRIM40	-1.64093e-05	7	Ex_L6-IT_FNDC1
IL2	-1.64138e-05	7	Ex_L6-IT_FNDC1
AC023794.6	-1.64232e-05	7	Ex_L6-IT_FNDC1
TRAV8-3	-1.64353e-05	7	Ex_L6-IT_FNDC1
LGALS9C	-1.6444e-05	7	Ex_L6-IT_FNDC1
HOXB7	-1.6451e-05	7	Ex_L6-IT_FNDC1
LINC01566	-1.64583e-05	7	Ex_L6-IT_FNDC1
LRRC19	-1.64636e-05	7	Ex_L6-IT_FNDC1
AADAC	-1.65053e-05	7	Ex_L6-IT_FNDC1
OR52B6	-1.65589e-05	7	Ex_L6-IT_FNDC1
AL357507.1	-1.65644e-05	7	Ex_L6-IT_FNDC1
AC087623.2	-1.65782e-05	7	Ex_L6-IT_FNDC1
JARID2-AS1	-1.65851e-05	7	Ex_L6-IT_FNDC1
AC063977.6	-1.6603e-05	7	Ex_L6-IT_FNDC1
AC008687.8	-1.66118e-05	7	Ex_L6-IT_FNDC1
AC010729.1	-1.66196e-05	7	Ex_L6-IT_FNDC1
AL158013.1	-1.66661e-05	7	Ex_L6-IT_FNDC1
LINC02025	-1.66796e-05	7	Ex_L6-IT_FNDC1
AC245519.2	-1.66903e-05	7	Ex_L6-IT_FNDC1
XCL2	-1.67428e-05	7	Ex_L6-IT_FNDC1
XKR5	-1.67492e-05	7	Ex_L6-IT_FNDC1
TTTY4B	-1.6756e-05	7	Ex_L6-IT_FNDC1
LINC01054	-1.67735e-05	7	Ex_L6-IT_FNDC1
AC008250.1	-1.67759e-05	7	Ex_L6-IT_FNDC1
DCST1-AS1	-1.67813e-05	7	Ex_L6-IT_FNDC1
AL590822.2	-1.67944e-05	7	Ex_L6-IT_FNDC1
LINC01595	-1.68246e-05	7	Ex_L6-IT_FNDC1
HOXD10	-1.68385e-05	7	Ex_L6-IT_FNDC1
TTTY13	-1.68465e-05	7	Ex_L6-IT_FNDC1
AL132821.1	-1.68675e-05	7	Ex_L6-IT_FNDC1
LINC01069	-1.68782e-05	7	Ex_L6-IT_FNDC1
MTRNR2L7	-1.68793e-05	7	Ex_L6-IT_FNDC1
AC092802.2	-1.68839e-05	7	Ex_L6-IT_FNDC1
AC131254.3	-1.68876e-05	7	Ex_L6-IT_FNDC1
AP003396.3	-1.69481e-05	7	Ex_L6-IT_FNDC1
WFIKKN2	-1.69666e-05	7	Ex_L6-IT_FNDC1
AC092660.1	-1.69733e-05	7	Ex_L6-IT_FNDC1
AL365194.1	-1.70015e-05	7	Ex_L6-IT_FNDC1
LINC00945	-1.70076e-05	7	Ex_L6-IT_FNDC1
MRGPRF-AS1	-1.70128e-05	7	Ex_L6-IT_FNDC1
AC009065.8	-1.70263e-05	7	Ex_L6-IT_FNDC1
LINC02490	-1.70386e-05	7	Ex_L6-IT_FNDC1
IQCF5	-1.70719e-05	7	Ex_L6-IT_FNDC1
KRTAP9-6	-1.70795e-05	7	Ex_L6-IT_FNDC1
LINC00370	-1.70945e-05	7	Ex_L6-IT_FNDC1
AC215217.1	-1.71013e-05	7	Ex_L6-IT_FNDC1
AC087311.2	-1.71032e-05	7	Ex_L6-IT_FNDC1
SLFN12L	-1.71688e-05	7	Ex_L6-IT_FNDC1
OR5A1	-1.71886e-05	7	Ex_L6-IT_FNDC1
AC099524.1	-1.71957e-05	7	Ex_L6-IT_FNDC1
NBPF4	-1.71995e-05	7	Ex_L6-IT_FNDC1
AL731533.1	-1.72064e-05	7	Ex_L6-IT_FNDC1
LINC00379	-1.72132e-05	7	Ex_L6-IT_FNDC1
AC012451.1	-1.72176e-05	7	Ex_L6-IT_FNDC1
AL355834.1	-1.72242e-05	7	Ex_L6-IT_FNDC1
LINC00690	-1.72255e-05	7	Ex_L6-IT_FNDC1
DEFB125	-1.72305e-05	7	Ex_L6-IT_FNDC1
AL163636.1	-1.72398e-05	7	Ex_L6-IT_FNDC1
IQCA1L	-1.72786e-05	7	Ex_L6-IT_FNDC1
TM4SF4	-1.72879e-05	7	Ex_L6-IT_FNDC1
AMELY	-1.73333e-05	7	Ex_L6-IT_FNDC1
CMTM3	-1.73378e-05	7	Ex_L6-IT_FNDC1
AC012313.6	-1.74e-05	7	Ex_L6-IT_FNDC1
AF001550.1	-1.74138e-05	7	Ex_L6-IT_FNDC1
AC091979.2	-1.74179e-05	7	Ex_L6-IT_FNDC1
AC055717.2	-1.74405e-05	7	Ex_L6-IT_FNDC1
DEPDC5	-1.74421e-05	7	Ex_L6-IT_FNDC1
C2orf54	-1.74888e-05	7	Ex_L6-IT_FNDC1
AC114741.1	-1.75682e-05	7	Ex_L6-IT_FNDC1
AL031005.1	-1.75888e-05	7	Ex_L6-IT_FNDC1
RNASE2	-1.75936e-05	7	Ex_L6-IT_FNDC1
AC092123.1	-1.761e-05	7	Ex_L6-IT_FNDC1
AL133240.1	-1.76243e-05	7	Ex_L6-IT_FNDC1
L34079.3	-1.76263e-05	7	Ex_L6-IT_FNDC1
AC015977.2	-1.76371e-05	7	Ex_L6-IT_FNDC1
LIF	-1.76494e-05	7	Ex_L6-IT_FNDC1
CFHR1	-1.76946e-05	7	Ex_L6-IT_FNDC1
MFSD6L	-1.7705e-05	7	Ex_L6-IT_FNDC1
TRGJP	-1.77112e-05	7	Ex_L6-IT_FNDC1
AC016168.1	-1.77308e-05	7	Ex_L6-IT_FNDC1
TRBV6-5	-1.77459e-05	7	Ex_L6-IT_FNDC1
AC131956.1	-1.77783e-05	7	Ex_L6-IT_FNDC1
CCR5	-1.77788e-05	7	Ex_L6-IT_FNDC1
BCL11B	-1.77974e-05	7	Ex_L6-IT_FNDC1
AC131274.1	-1.78126e-05	7	Ex_L6-IT_FNDC1
MMP12	-1.78458e-05	7	Ex_L6-IT_FNDC1
AC007496.1	-1.78467e-05	7	Ex_L6-IT_FNDC1
LINC02332	-1.78989e-05	7	Ex_L6-IT_FNDC1
TMEM200B	-1.79002e-05	7	Ex_L6-IT_FNDC1
AC016629.2	-1.7907e-05	7	Ex_L6-IT_FNDC1
AL449983.1	-1.79088e-05	7	Ex_L6-IT_FNDC1
AL445072.1	-1.79625e-05	7	Ex_L6-IT_FNDC1
BX248123.1	-1.79961e-05	7	Ex_L6-IT_FNDC1
SOD3	-1.80246e-05	7	Ex_L6-IT_FNDC1
LINC02518	-1.8035e-05	7	Ex_L6-IT_FNDC1
SPO11	-1.80391e-05	7	Ex_L6-IT_FNDC1
LNCPRESS1	-1.8046e-05	7	Ex_L6-IT_FNDC1
RNASE6	-1.80628e-05	7	Ex_L6-IT_FNDC1
LINC02065	-1.80712e-05	7	Ex_L6-IT_FNDC1
OR1E2	-1.80809e-05	7	Ex_L6-IT_FNDC1
OSM	-1.81101e-05	7	Ex_L6-IT_FNDC1
POU5F1B	-1.81122e-05	7	Ex_L6-IT_FNDC1
L34079.1	-1.81997e-05	7	Ex_L6-IT_FNDC1
AP001596.2	-1.82343e-05	7	Ex_L6-IT_FNDC1
FOXD2	-1.8243e-05	7	Ex_L6-IT_FNDC1
MMP10	-1.82437e-05	7	Ex_L6-IT_FNDC1
AL358613.1	-1.8305e-05	7	Ex_L6-IT_FNDC1
TECTB	-1.83065e-05	7	Ex_L6-IT_FNDC1
AC090502.3	-1.83151e-05	7	Ex_L6-IT_FNDC1
LINC00303	-1.83191e-05	7	Ex_L6-IT_FNDC1
AC141930.2	-1.83246e-05	7	Ex_L6-IT_FNDC1
OR8B12	-1.83397e-05	7	Ex_L6-IT_FNDC1
AC092316.1	-1.83518e-05	7	Ex_L6-IT_FNDC1
AL137802.1	-1.83572e-05	7	Ex_L6-IT_FNDC1
LINC00967	-1.84075e-05	7	Ex_L6-IT_FNDC1
AC245140.1	-1.84947e-05	7	Ex_L6-IT_FNDC1
SLC2A4	-1.85124e-05	7	Ex_L6-IT_FNDC1
AC016383.1	-1.85311e-05	7	Ex_L6-IT_FNDC1
Z82198.2	-1.85529e-05	7	Ex_L6-IT_FNDC1
LINC01384	-1.86976e-05	7	Ex_L6-IT_FNDC1
RBBP8NL	-1.87042e-05	7	Ex_L6-IT_FNDC1
CCL1	-1.87187e-05	7	Ex_L6-IT_FNDC1
TREM1	-1.87539e-05	7	Ex_L6-IT_FNDC1
AC098587.1	-1.87663e-05	7	Ex_L6-IT_FNDC1
NME8	-1.87966e-05	7	Ex_L6-IT_FNDC1
OR2T35	-1.88011e-05	7	Ex_L6-IT_FNDC1
AC016866.2	-1.88262e-05	7	Ex_L6-IT_FNDC1
MTPAP	-1.88346e-05	7	Ex_L6-IT_FNDC1
KIR2DL4	-1.88352e-05	7	Ex_L6-IT_FNDC1
AC008753.2	-1.88667e-05	7	Ex_L6-IT_FNDC1
AL590434.1	-1.88711e-05	7	Ex_L6-IT_FNDC1
LINC01859	-1.88838e-05	7	Ex_L6-IT_FNDC1
AP000472.1	-1.89127e-05	7	Ex_L6-IT_FNDC1
KRT19	-1.89338e-05	7	Ex_L6-IT_FNDC1
ATP6V1B1-AS1	-1.89769e-05	7	Ex_L6-IT_FNDC1
AC079834.2	-1.89975e-05	7	Ex_L6-IT_FNDC1
AC007365.1	-1.90142e-05	7	Ex_L6-IT_FNDC1
TNS4	-1.9092e-05	7	Ex_L6-IT_FNDC1
AL359881.1	-1.91305e-05	7	Ex_L6-IT_FNDC1
LGALS7B	-1.91334e-05	7	Ex_L6-IT_FNDC1
NEUROD4	-1.91593e-05	7	Ex_L6-IT_FNDC1
LRRC31	-1.91667e-05	7	Ex_L6-IT_FNDC1
AC093833.1	-1.91675e-05	7	Ex_L6-IT_FNDC1
AC116035.1	-1.9175e-05	7	Ex_L6-IT_FNDC1
AC026355.2	-1.91943e-05	7	Ex_L6-IT_FNDC1
AL118508.2	-1.92174e-05	7	Ex_L6-IT_FNDC1
LYNX1-SLURP2	-1.92926e-05	7	Ex_L6-IT_FNDC1
AC138466.1	-1.93689e-05	7	Ex_L6-IT_FNDC1
HOXC4	-1.9375e-05	7	Ex_L6-IT_FNDC1
AL137804.1	-1.93793e-05	7	Ex_L6-IT_FNDC1
AC004771.5	-1.93834e-05	7	Ex_L6-IT_FNDC1
PRICKLE4	-1.94027e-05	7	Ex_L6-IT_FNDC1
OR10A6	-1.94451e-05	7	Ex_L6-IT_FNDC1
AC004872.1	-1.94881e-05	7	Ex_L6-IT_FNDC1
OR13C8	-1.95133e-05	7	Ex_L6-IT_FNDC1
AC048383.1	-1.95184e-05	7	Ex_L6-IT_FNDC1
AL161616.2	-1.95264e-05	7	Ex_L6-IT_FNDC1
AC099542.2	-1.95525e-05	7	Ex_L6-IT_FNDC1
AC091814.1	-1.95542e-05	7	Ex_L6-IT_FNDC1
AC008667.4	-1.96266e-05	7	Ex_L6-IT_FNDC1
LINC02537	-1.96386e-05	7	Ex_L6-IT_FNDC1
AC007991.4	-1.96451e-05	7	Ex_L6-IT_FNDC1
ARAP1-AS1	-1.96649e-05	7	Ex_L6-IT_FNDC1
AC078820.1	-1.97297e-05	7	Ex_L6-IT_FNDC1
SPANXD	-1.97417e-05	7	Ex_L6-IT_FNDC1
AC011604.2	-1.97654e-05	7	Ex_L6-IT_FNDC1
AC008759.3	-1.97735e-05	7	Ex_L6-IT_FNDC1
AL157387.1	-1.98365e-05	7	Ex_L6-IT_FNDC1
MUC21	-1.98631e-05	7	Ex_L6-IT_FNDC1
AC025524.1	-1.98654e-05	7	Ex_L6-IT_FNDC1
AC105133.1	-1.98912e-05	7	Ex_L6-IT_FNDC1
AC117457.1	-1.98932e-05	7	Ex_L6-IT_FNDC1
AC061975.6	-1.99077e-05	7	Ex_L6-IT_FNDC1
AC138207.5	-1.99583e-05	7	Ex_L6-IT_FNDC1
AL353803.5	-2.00018e-05	7	Ex_L6-IT_FNDC1
AL357514.1	-2.00055e-05	7	Ex_L6-IT_FNDC1
AC011752.1	-2.00151e-05	7	Ex_L6-IT_FNDC1
AC118754.2	-2.00264e-05	7	Ex_L6-IT_FNDC1
AF213884.3	-2.00454e-05	7	Ex_L6-IT_FNDC1
GALP	-2.00558e-05	7	Ex_L6-IT_FNDC1
ZPBP2	-2.00577e-05	7	Ex_L6-IT_FNDC1
AC098657.2	-2.00681e-05	7	Ex_L6-IT_FNDC1
AC005041.3	-2.01066e-05	7	Ex_L6-IT_FNDC1
CLDN3	-2.0128e-05	7	Ex_L6-IT_FNDC1
AC112236.1	-2.01281e-05	7	Ex_L6-IT_FNDC1
LINC02578	-2.01454e-05	7	Ex_L6-IT_FNDC1
AC003043.2	-2.01958e-05	7	Ex_L6-IT_FNDC1
AL049871.1	-2.02275e-05	7	Ex_L6-IT_FNDC1
AC005479.1	-2.02402e-05	7	Ex_L6-IT_FNDC1
AC016550.3	-2.02486e-05	7	Ex_L6-IT_FNDC1
AL096828.3	-2.0297e-05	7	Ex_L6-IT_FNDC1
SERPINA1	-2.03079e-05	7	Ex_L6-IT_FNDC1
AC027309.1	-2.03098e-05	7	Ex_L6-IT_FNDC1
BIRC7	-2.03194e-05	7	Ex_L6-IT_FNDC1
LINC01583	-2.03201e-05	7	Ex_L6-IT_FNDC1
CEACAM7	-2.03238e-05	7	Ex_L6-IT_FNDC1
AL136164.1	-2.03358e-05	7	Ex_L6-IT_FNDC1
AC008735.4	-2.03628e-05	7	Ex_L6-IT_FNDC1
LINC00207	-2.04217e-05	7	Ex_L6-IT_FNDC1
ELFN1-AS1	-2.04389e-05	7	Ex_L6-IT_FNDC1
AL138812.1	-2.04485e-05	7	Ex_L6-IT_FNDC1
AL359238.1	-2.04697e-05	7	Ex_L6-IT_FNDC1
ZNF718	-2.04879e-05	7	Ex_L6-IT_FNDC1
OR5D3P	-2.04883e-05	7	Ex_L6-IT_FNDC1
HOXD3	-2.04896e-05	7	Ex_L6-IT_FNDC1
AC110285.4	-2.0513e-05	7	Ex_L6-IT_FNDC1
AC006333.1	-2.05539e-05	7	Ex_L6-IT_FNDC1
OR8D4	-2.05585e-05	7	Ex_L6-IT_FNDC1
LLCFC1	-2.05849e-05	7	Ex_L6-IT_FNDC1
LINC00283	-2.05889e-05	7	Ex_L6-IT_FNDC1
PRSS40B	-2.05938e-05	7	Ex_L6-IT_FNDC1
AC027449.1	-2.06165e-05	7	Ex_L6-IT_FNDC1
AC009305.1	-2.06193e-05	7	Ex_L6-IT_FNDC1
CHI3L2	-2.06248e-05	7	Ex_L6-IT_FNDC1
SENCR	-2.0643e-05	7	Ex_L6-IT_FNDC1
LINC02121	-2.06537e-05	7	Ex_L6-IT_FNDC1
AC246793.1	-2.06899e-05	7	Ex_L6-IT_FNDC1
LINC01799	-2.06947e-05	7	Ex_L6-IT_FNDC1
SMIM33	-2.0747e-05	7	Ex_L6-IT_FNDC1
LINC02337	-2.07661e-05	7	Ex_L6-IT_FNDC1
FGF3	-2.08226e-05	7	Ex_L6-IT_FNDC1
AL138889.1	-2.08387e-05	7	Ex_L6-IT_FNDC1
GUCY2C	-2.08463e-05	7	Ex_L6-IT_FNDC1
AC068473.2	-2.085e-05	7	Ex_L6-IT_FNDC1
PAX1	-2.08736e-05	7	Ex_L6-IT_FNDC1
AC021218.1	-2.08857e-05	7	Ex_L6-IT_FNDC1
AL137798.1	-2.09342e-05	7	Ex_L6-IT_FNDC1
AC007349.3	-2.09351e-05	7	Ex_L6-IT_FNDC1
LINC02215	-2.09546e-05	7	Ex_L6-IT_FNDC1
AC024224.2	-2.09703e-05	7	Ex_L6-IT_FNDC1
AL031584.2	-2.10085e-05	7	Ex_L6-IT_FNDC1
C2orf40	-2.10091e-05	7	Ex_L6-IT_FNDC1
AC012456.1	-2.1011e-05	7	Ex_L6-IT_FNDC1
AC126407.1	-2.10436e-05	7	Ex_L6-IT_FNDC1
OR2T34	-2.10517e-05	7	Ex_L6-IT_FNDC1
AP003064.2	-2.10772e-05	7	Ex_L6-IT_FNDC1
AC103996.3	-2.10861e-05	7	Ex_L6-IT_FNDC1
OR4F5	-2.10914e-05	7	Ex_L6-IT_FNDC1
TRBV28	-2.1204e-05	7	Ex_L6-IT_FNDC1
AC135782.3	-2.1224e-05	7	Ex_L6-IT_FNDC1
AL033381.2	-2.12279e-05	7	Ex_L6-IT_FNDC1
CLPSL2	-2.12532e-05	7	Ex_L6-IT_FNDC1
LY9	-2.12817e-05	7	Ex_L6-IT_FNDC1
AC004637.1	-2.12944e-05	7	Ex_L6-IT_FNDC1
TROAP	-2.13196e-05	7	Ex_L6-IT_FNDC1
MFAP2	-2.13199e-05	7	Ex_L6-IT_FNDC1
AC020659.1	-2.13371e-05	7	Ex_L6-IT_FNDC1
AC027338.2	-2.1348e-05	7	Ex_L6-IT_FNDC1
FBXW9	-2.13729e-05	7	Ex_L6-IT_FNDC1
AP001619.2	-2.14138e-05	7	Ex_L6-IT_FNDC1
EPHB4	-2.14718e-05	7	Ex_L6-IT_FNDC1
LINC01066	-2.15123e-05	7	Ex_L6-IT_FNDC1
AC104791.1	-2.15239e-05	7	Ex_L6-IT_FNDC1
LINC01766	-2.15766e-05	7	Ex_L6-IT_FNDC1
STAP1	-2.16099e-05	7	Ex_L6-IT_FNDC1
DLX3	-2.16354e-05	7	Ex_L6-IT_FNDC1
IGLVIVOR22-2	-2.16522e-05	7	Ex_L6-IT_FNDC1
LINC02415	-2.16619e-05	7	Ex_L6-IT_FNDC1
IGF2-1	-2.16847e-05	7	Ex_L6-IT_FNDC1
AC117500.1	-2.17078e-05	7	Ex_L6-IT_FNDC1
AL513285.1	-2.17168e-05	7	Ex_L6-IT_FNDC1
PRG3	-2.17301e-05	7	Ex_L6-IT_FNDC1
SCP2D1	-2.17357e-05	7	Ex_L6-IT_FNDC1
AC109449.1	-2.17565e-05	7	Ex_L6-IT_FNDC1
LINC02030	-2.17663e-05	7	Ex_L6-IT_FNDC1
SOWAHD	-2.17666e-05	7	Ex_L6-IT_FNDC1
COL6A5	-2.18123e-05	7	Ex_L6-IT_FNDC1
SIK1	-2.18698e-05	7	Ex_L6-IT_FNDC1
AC000032.1	-2.18884e-05	7	Ex_L6-IT_FNDC1
FZD10	-2.18982e-05	7	Ex_L6-IT_FNDC1
AC092198.1	-2.19127e-05	7	Ex_L6-IT_FNDC1
AC007383.2	-2.19131e-05	7	Ex_L6-IT_FNDC1
AL445531.1	-2.19447e-05	7	Ex_L6-IT_FNDC1
LONP2	-2.19455e-05	7	Ex_L6-IT_FNDC1
AC026741.1	-2.1948e-05	7	Ex_L6-IT_FNDC1
AC079763.1	-2.19696e-05	7	Ex_L6-IT_FNDC1
LINC01806	-2.19742e-05	7	Ex_L6-IT_FNDC1
AF274573.1	-2.20033e-05	7	Ex_L6-IT_FNDC1
AL772202.1	-2.2012e-05	7	Ex_L6-IT_FNDC1
AL442638.1	-2.20247e-05	7	Ex_L6-IT_FNDC1
SOST	-2.20682e-05	7	Ex_L6-IT_FNDC1
AL354712.1	-2.20969e-05	7	Ex_L6-IT_FNDC1
AC122108.2	-2.21679e-05	7	Ex_L6-IT_FNDC1
AL354811.1	-2.22049e-05	7	Ex_L6-IT_FNDC1
IGLL5	-2.22079e-05	7	Ex_L6-IT_FNDC1
APOC2	-2.22174e-05	7	Ex_L6-IT_FNDC1
AC136475.9	-2.22196e-05	7	Ex_L6-IT_FNDC1
AC021733.1	-2.22261e-05	7	Ex_L6-IT_FNDC1
UBE2Q1-AS1	-2.22316e-05	7	Ex_L6-IT_FNDC1
GCG	-2.23176e-05	7	Ex_L6-IT_FNDC1
AL162574.2	-2.23273e-05	7	Ex_L6-IT_FNDC1
AC006458.1	-2.23416e-05	7	Ex_L6-IT_FNDC1
AC093083.1	-2.23971e-05	7	Ex_L6-IT_FNDC1
CD79B	-2.24e-05	7	Ex_L6-IT_FNDC1
AL772337.1	-2.24132e-05	7	Ex_L6-IT_FNDC1
AL109945.1	-2.24324e-05	7	Ex_L6-IT_FNDC1
Z83844.1	-2.24354e-05	7	Ex_L6-IT_FNDC1
AC009303.3	-2.24445e-05	7	Ex_L6-IT_FNDC1
AL162457.1	-2.24476e-05	7	Ex_L6-IT_FNDC1
LRRC46	-2.2448e-05	7	Ex_L6-IT_FNDC1
AL162414.1	-2.24947e-05	7	Ex_L6-IT_FNDC1
AC010183.2	-2.25878e-05	7	Ex_L6-IT_FNDC1
LINC01871	-2.25953e-05	7	Ex_L6-IT_FNDC1
AC015922.3	-2.26032e-05	7	Ex_L6-IT_FNDC1
SHOX	-2.26083e-05	7	Ex_L6-IT_FNDC1
AC004148.1	-2.26089e-05	7	Ex_L6-IT_FNDC1
MTRNR2L5	-2.26289e-05	7	Ex_L6-IT_FNDC1
AC093879.2	-2.26436e-05	7	Ex_L6-IT_FNDC1
AC005209.1	-2.26535e-05	7	Ex_L6-IT_FNDC1
C5orf38	-2.27732e-05	7	Ex_L6-IT_FNDC1
CPXM1	-2.28156e-05	7	Ex_L6-IT_FNDC1
AL121900.1	-2.28234e-05	7	Ex_L6-IT_FNDC1
AL033527.2	-2.28749e-05	7	Ex_L6-IT_FNDC1
AL033397.2	-2.28852e-05	7	Ex_L6-IT_FNDC1
Z82243.1	-2.28862e-05	7	Ex_L6-IT_FNDC1
TTLL8	-2.29096e-05	7	Ex_L6-IT_FNDC1
PLCXD2-AS1	-2.29323e-05	7	Ex_L6-IT_FNDC1
FAM215A	-2.29405e-05	7	Ex_L6-IT_FNDC1
SEMG2	-2.29643e-05	7	Ex_L6-IT_FNDC1
AL008638.4	-2.2972e-05	7	Ex_L6-IT_FNDC1
AC112204.2	-2.29839e-05	7	Ex_L6-IT_FNDC1
LINC01613	-2.29863e-05	7	Ex_L6-IT_FNDC1
P2RY2	-2.30067e-05	7	Ex_L6-IT_FNDC1
AL355390.1	-2.30468e-05	7	Ex_L6-IT_FNDC1
AC090952.1	-2.30494e-05	7	Ex_L6-IT_FNDC1
TXNDC8	-2.30584e-05	7	Ex_L6-IT_FNDC1
OR2A12	-2.30623e-05	7	Ex_L6-IT_FNDC1
PLA2G4F	-2.30644e-05	7	Ex_L6-IT_FNDC1
SLC9A9-AS2	-2.30673e-05	7	Ex_L6-IT_FNDC1
AL157871.2	-2.3109e-05	7	Ex_L6-IT_FNDC1
AC104241.2	-2.31388e-05	7	Ex_L6-IT_FNDC1
LINC01504	-2.31731e-05	7	Ex_L6-IT_FNDC1
SYT8	-2.32404e-05	7	Ex_L6-IT_FNDC1
LINC02151	-2.32527e-05	7	Ex_L6-IT_FNDC1
LARGE2	-2.32843e-05	7	Ex_L6-IT_FNDC1
AC025271.4	-2.32937e-05	7	Ex_L6-IT_FNDC1
AL161719.1	-2.33065e-05	7	Ex_L6-IT_FNDC1
AC114291.1	-2.33156e-05	7	Ex_L6-IT_FNDC1
hsa-mir-1253	-2.33323e-05	7	Ex_L6-IT_FNDC1
AC002401.2	-2.3343e-05	7	Ex_L6-IT_FNDC1
IYD	-2.34561e-05	7	Ex_L6-IT_FNDC1
AC114814.3	-2.34798e-05	7	Ex_L6-IT_FNDC1
AC087392.4	-2.35182e-05	7	Ex_L6-IT_FNDC1
AC106774.8	-2.35348e-05	7	Ex_L6-IT_FNDC1
AL807752.7	-2.35672e-05	7	Ex_L6-IT_FNDC1
AC012507.1	-2.35691e-05	7	Ex_L6-IT_FNDC1
KRTAP5-10	-2.35787e-05	7	Ex_L6-IT_FNDC1
AC025946.1	-2.35835e-05	7	Ex_L6-IT_FNDC1
LINC00550	-2.35853e-05	7	Ex_L6-IT_FNDC1
DDR1	-2.35915e-05	7	Ex_L6-IT_FNDC1
LINC00592	-2.36219e-05	7	Ex_L6-IT_FNDC1
AC122683.1	-2.36558e-05	7	Ex_L6-IT_FNDC1
AC007448.2	-2.36611e-05	7	Ex_L6-IT_FNDC1
AC090673.2	-2.36887e-05	7	Ex_L6-IT_FNDC1
C4B	-2.37588e-05	7	Ex_L6-IT_FNDC1
BOLA2B	-2.37654e-05	7	Ex_L6-IT_FNDC1
CXCL8	-2.37902e-05	7	Ex_L6-IT_FNDC1
LILRB2	-2.38103e-05	7	Ex_L6-IT_FNDC1
AL356215.1	-2.383e-05	7	Ex_L6-IT_FNDC1
AL161729.3	-2.38604e-05	7	Ex_L6-IT_FNDC1
HOXB-AS1	-2.38803e-05	7	Ex_L6-IT_FNDC1
PNMA6F	-2.38868e-05	7	Ex_L6-IT_FNDC1
AF015720.1	-2.39039e-05	7	Ex_L6-IT_FNDC1
BMP15	-2.39096e-05	7	Ex_L6-IT_FNDC1
AC016730.1	-2.39169e-05	7	Ex_L6-IT_FNDC1
AL583804.1	-2.39482e-05	7	Ex_L6-IT_FNDC1
AC087392.1	-2.39564e-05	7	Ex_L6-IT_FNDC1
LINC01888	-2.40081e-05	7	Ex_L6-IT_FNDC1
AC022031.1	-2.40176e-05	7	Ex_L6-IT_FNDC1
DPPA5	-2.4068e-05	7	Ex_L6-IT_FNDC1
GPR65	-2.41129e-05	7	Ex_L6-IT_FNDC1
AC091435.2	-2.41133e-05	7	Ex_L6-IT_FNDC1
AC017104.3	-2.41352e-05	7	Ex_L6-IT_FNDC1
IGFL1	-2.41715e-05	7	Ex_L6-IT_FNDC1
BDKRB1	-2.41958e-05	7	Ex_L6-IT_FNDC1
AC097468.1	-2.42163e-05	7	Ex_L6-IT_FNDC1
AL121832.1	-2.42274e-05	7	Ex_L6-IT_FNDC1
AC244517.4	-2.42393e-05	7	Ex_L6-IT_FNDC1
AC016737.2	-2.42461e-05	7	Ex_L6-IT_FNDC1
LINC01690	-2.42512e-05	7	Ex_L6-IT_FNDC1
LINC02032	-2.43609e-05	7	Ex_L6-IT_FNDC1
AC009139.2	-2.43677e-05	7	Ex_L6-IT_FNDC1
AL022329.2	-2.44099e-05	7	Ex_L6-IT_FNDC1
AL603832.2	-2.44364e-05	7	Ex_L6-IT_FNDC1
AC069113.2	-2.44799e-05	7	Ex_L6-IT_FNDC1
PROK2	-2.45176e-05	7	Ex_L6-IT_FNDC1
AL583810.3	-2.45543e-05	7	Ex_L6-IT_FNDC1
MAT2B	-2.4613e-05	7	Ex_L6-IT_FNDC1
NKX6-1	-2.46316e-05	7	Ex_L6-IT_FNDC1
AC004801.5	-2.46457e-05	7	Ex_L6-IT_FNDC1
AC010132.3	-2.46582e-05	7	Ex_L6-IT_FNDC1
AC007652.1	-2.4759e-05	7	Ex_L6-IT_FNDC1
AC245128.3	-2.49132e-05	7	Ex_L6-IT_FNDC1
AC007608.3	-2.49696e-05	7	Ex_L6-IT_FNDC1
C12orf65	-2.50643e-05	7	Ex_L6-IT_FNDC1
CTSZ	-2.51144e-05	7	Ex_L6-IT_FNDC1
CD19	-2.512e-05	7	Ex_L6-IT_FNDC1
MPIG6B	-2.51347e-05	7	Ex_L6-IT_FNDC1
NPB	-2.51502e-05	7	Ex_L6-IT_FNDC1
STPG3-AS1	-2.51516e-05	7	Ex_L6-IT_FNDC1
OR10R2	-2.51599e-05	7	Ex_L6-IT_FNDC1
PSKH2	-2.52851e-05	7	Ex_L6-IT_FNDC1
SETSIP	-2.53008e-05	7	Ex_L6-IT_FNDC1
AC027287.2	-2.53065e-05	7	Ex_L6-IT_FNDC1
AL136172.1	-2.53339e-05	7	Ex_L6-IT_FNDC1
BPIFB3	-2.53554e-05	7	Ex_L6-IT_FNDC1
DM1-AS	-2.53688e-05	7	Ex_L6-IT_FNDC1
GAS8-AS1	-2.53779e-05	7	Ex_L6-IT_FNDC1
AP000802.1	-2.54383e-05	7	Ex_L6-IT_FNDC1
IFT74-AS1	-2.54616e-05	7	Ex_L6-IT_FNDC1
LINC01674	-2.54916e-05	7	Ex_L6-IT_FNDC1
UNC45B	-2.5494e-05	7	Ex_L6-IT_FNDC1
RTL1	-2.55089e-05	7	Ex_L6-IT_FNDC1
AC020741.1	-2.55103e-05	7	Ex_L6-IT_FNDC1
AC022596.2	-2.55231e-05	7	Ex_L6-IT_FNDC1
AC009167.1	-2.55338e-05	7	Ex_L6-IT_FNDC1
LINC00917	-2.55399e-05	7	Ex_L6-IT_FNDC1
AC098487.1	-2.5541e-05	7	Ex_L6-IT_FNDC1
OR1K1	-2.55795e-05	7	Ex_L6-IT_FNDC1
AC022509.1	-2.56093e-05	7	Ex_L6-IT_FNDC1
AC099063.1	-2.56436e-05	7	Ex_L6-IT_FNDC1
AL162595.2	-2.56673e-05	7	Ex_L6-IT_FNDC1
AP003119.1	-2.57218e-05	7	Ex_L6-IT_FNDC1
SAP25	-2.57368e-05	7	Ex_L6-IT_FNDC1
AL445465.2	-2.57463e-05	7	Ex_L6-IT_FNDC1
AL646090.1	-2.57636e-05	7	Ex_L6-IT_FNDC1
AC015849.2	-2.57876e-05	7	Ex_L6-IT_FNDC1
AC096536.3	-2.58011e-05	7	Ex_L6-IT_FNDC1
AP005482.2	-2.58224e-05	7	Ex_L6-IT_FNDC1
MIR4290HG	-2.58469e-05	7	Ex_L6-IT_FNDC1
LINC01065	-2.58691e-05	7	Ex_L6-IT_FNDC1
AF096876.1	-2.59138e-05	7	Ex_L6-IT_FNDC1
GIMAP6	-2.59314e-05	7	Ex_L6-IT_FNDC1
AC020913.2	-2.59951e-05	7	Ex_L6-IT_FNDC1
AC008060.2	-2.60035e-05	7	Ex_L6-IT_FNDC1
AC126755.3	-2.60293e-05	7	Ex_L6-IT_FNDC1
LINC01682	-2.60478e-05	7	Ex_L6-IT_FNDC1
AC073539.3	-2.60594e-05	7	Ex_L6-IT_FNDC1
AL160408.6	-2.61382e-05	7	Ex_L6-IT_FNDC1
LINC01150	-2.61861e-05	7	Ex_L6-IT_FNDC1
PRR15	-2.61952e-05	7	Ex_L6-IT_FNDC1
LONP1	-2.62121e-05	7	Ex_L6-IT_FNDC1
OR6C4	-2.62128e-05	7	Ex_L6-IT_FNDC1
LINC01978	-2.62965e-05	7	Ex_L6-IT_FNDC1
CYLC2	-2.62982e-05	7	Ex_L6-IT_FNDC1
AC040936.1	-2.63329e-05	7	Ex_L6-IT_FNDC1
MAGEB17	-2.63392e-05	7	Ex_L6-IT_FNDC1
AP006287.2	-2.63401e-05	7	Ex_L6-IT_FNDC1
AC008750.8	-2.63442e-05	7	Ex_L6-IT_FNDC1
IGBP1-AS1	-2.63875e-05	7	Ex_L6-IT_FNDC1
ETV5-AS1	-2.64355e-05	7	Ex_L6-IT_FNDC1
KC877392.1	-2.64774e-05	7	Ex_L6-IT_FNDC1
AC009704.1	-2.6483e-05	7	Ex_L6-IT_FNDC1
TOMM7	-2.64871e-05	7	Ex_L6-IT_FNDC1
FCGR2B	-2.65047e-05	7	Ex_L6-IT_FNDC1
AP003715.1	-2.66271e-05	7	Ex_L6-IT_FNDC1
DBET	-2.66278e-05	7	Ex_L6-IT_FNDC1
AC011611.3	-2.66336e-05	7	Ex_L6-IT_FNDC1
AL353052.2	-2.66463e-05	7	Ex_L6-IT_FNDC1
LINC01602	-2.66939e-05	7	Ex_L6-IT_FNDC1
AC011498.2	-2.6709e-05	7	Ex_L6-IT_FNDC1
MAGEA11	-2.67746e-05	7	Ex_L6-IT_FNDC1
AC025428.2	-2.67794e-05	7	Ex_L6-IT_FNDC1
AC005019.2	-2.67895e-05	7	Ex_L6-IT_FNDC1
AC005828.4	-2.69004e-05	7	Ex_L6-IT_FNDC1
ARSD-AS1	-2.69465e-05	7	Ex_L6-IT_FNDC1
SLAMF7	-2.70648e-05	7	Ex_L6-IT_FNDC1
AC020907.1	-2.70896e-05	7	Ex_L6-IT_FNDC1
AC012065.1	-2.71024e-05	7	Ex_L6-IT_FNDC1
SERPINB3	-2.71446e-05	7	Ex_L6-IT_FNDC1
AC233309.1	-2.71844e-05	7	Ex_L6-IT_FNDC1
AC106874.1	-2.72056e-05	7	Ex_L6-IT_FNDC1
AC006305.3	-2.72144e-05	7	Ex_L6-IT_FNDC1
LINC00280	-2.72578e-05	7	Ex_L6-IT_FNDC1
OXA1L	-2.72595e-05	7	Ex_L6-IT_FNDC1
Z97653.1	-2.726e-05	7	Ex_L6-IT_FNDC1
LINC01831	-2.72828e-05	7	Ex_L6-IT_FNDC1
RAB41	-2.72914e-05	7	Ex_L6-IT_FNDC1
AC122134.1	-2.72936e-05	7	Ex_L6-IT_FNDC1
AL359834.1	-2.73038e-05	7	Ex_L6-IT_FNDC1
AC026461.3	-2.73089e-05	7	Ex_L6-IT_FNDC1
AL357556.4	-2.73094e-05	7	Ex_L6-IT_FNDC1
AC025822.2	-2.736e-05	7	Ex_L6-IT_FNDC1
HOXA3	-2.73765e-05	7	Ex_L6-IT_FNDC1
OTP	-2.74448e-05	7	Ex_L6-IT_FNDC1
AL138962.1	-2.74461e-05	7	Ex_L6-IT_FNDC1
SAA1	-2.75026e-05	7	Ex_L6-IT_FNDC1
LINC00851	-2.75205e-05	7	Ex_L6-IT_FNDC1
AC022400.2	-2.75636e-05	7	Ex_L6-IT_FNDC1
AC114730.2	-2.75709e-05	7	Ex_L6-IT_FNDC1
CCDC37-DT	-2.75783e-05	7	Ex_L6-IT_FNDC1
AL353622.2	-2.77426e-05	7	Ex_L6-IT_FNDC1
AC004253.2	-2.7744e-05	7	Ex_L6-IT_FNDC1
IZUMO1R	-2.77772e-05	7	Ex_L6-IT_FNDC1
IFNG	-2.78666e-05	7	Ex_L6-IT_FNDC1
AQP5	-2.78683e-05	7	Ex_L6-IT_FNDC1
TEX13B	-2.789e-05	7	Ex_L6-IT_FNDC1
AC072022.1	-2.79202e-05	7	Ex_L6-IT_FNDC1
AL451137.1	-2.79461e-05	7	Ex_L6-IT_FNDC1
AL392172.1	-2.7949e-05	7	Ex_L6-IT_FNDC1
AC026469.1	-2.79825e-05	7	Ex_L6-IT_FNDC1
AC022784.4	-2.80115e-05	7	Ex_L6-IT_FNDC1
AC018752.1	-2.80321e-05	7	Ex_L6-IT_FNDC1
AC004775.1	-2.80466e-05	7	Ex_L6-IT_FNDC1
AC073651.1	-2.80582e-05	7	Ex_L6-IT_FNDC1
AC084125.3	-2.8071e-05	7	Ex_L6-IT_FNDC1
CFC1	-2.80865e-05	7	Ex_L6-IT_FNDC1
LINC01075	-2.81004e-05	7	Ex_L6-IT_FNDC1
LINC02123	-2.81379e-05	7	Ex_L6-IT_FNDC1
SPATA31A1	-2.81628e-05	7	Ex_L6-IT_FNDC1
AL845552.2	-2.82918e-05	7	Ex_L6-IT_FNDC1
CD8B2	-2.83348e-05	7	Ex_L6-IT_FNDC1
AC009970.1	-2.83977e-05	7	Ex_L6-IT_FNDC1
AC011247.2	-2.84235e-05	7	Ex_L6-IT_FNDC1
AC025254.1	-2.84236e-05	7	Ex_L6-IT_FNDC1
AC005538.1	-2.84505e-05	7	Ex_L6-IT_FNDC1
AC026774.1	-2.84741e-05	7	Ex_L6-IT_FNDC1
AL050320.1	-2.8481e-05	7	Ex_L6-IT_FNDC1
SIRPB1	-2.84891e-05	7	Ex_L6-IT_FNDC1
MGAT3-AS1	-2.84966e-05	7	Ex_L6-IT_FNDC1
LINC02469	-2.85321e-05	7	Ex_L6-IT_FNDC1
CCDC89	-2.85477e-05	7	Ex_L6-IT_FNDC1
AC109927.2	-2.85692e-05	7	Ex_L6-IT_FNDC1
AC016493.1	-2.8578e-05	7	Ex_L6-IT_FNDC1
AF186192.1	-2.86279e-05	7	Ex_L6-IT_FNDC1
AL121820.2	-2.86468e-05	7	Ex_L6-IT_FNDC1
CCDC42	-2.87292e-05	7	Ex_L6-IT_FNDC1
TRPV6	-2.87512e-05	7	Ex_L6-IT_FNDC1
AL731661.2	-2.88259e-05	7	Ex_L6-IT_FNDC1
AC010595.1	-2.88392e-05	7	Ex_L6-IT_FNDC1
LRRC15	-2.88804e-05	7	Ex_L6-IT_FNDC1
FAM124B	-2.88837e-05	7	Ex_L6-IT_FNDC1
AC090587.1	-2.89396e-05	7	Ex_L6-IT_FNDC1
PLA2G2F	-2.89409e-05	7	Ex_L6-IT_FNDC1
AC087379.1	-2.8956e-05	7	Ex_L6-IT_FNDC1
DCAF8L2	-2.89667e-05	7	Ex_L6-IT_FNDC1
AKR1C1	-2.90191e-05	7	Ex_L6-IT_FNDC1
ABALON	-2.90297e-05	7	Ex_L6-IT_FNDC1
AC096582.3	-2.9035e-05	7	Ex_L6-IT_FNDC1
AC074386.1	-2.90463e-05	7	Ex_L6-IT_FNDC1
LINC01667	-2.90976e-05	7	Ex_L6-IT_FNDC1
AC016396.2	-2.91676e-05	7	Ex_L6-IT_FNDC1
AC007610.2	-2.91706e-05	7	Ex_L6-IT_FNDC1
PRSS42	-2.91865e-05	7	Ex_L6-IT_FNDC1
BLACE	-2.91882e-05	7	Ex_L6-IT_FNDC1
LINC01815	-2.91884e-05	7	Ex_L6-IT_FNDC1
AC011465.1	-2.92299e-05	7	Ex_L6-IT_FNDC1
AC073429.1	-2.92601e-05	7	Ex_L6-IT_FNDC1
AC008543.5	-2.92626e-05	7	Ex_L6-IT_FNDC1
TRDV1	-2.92879e-05	7	Ex_L6-IT_FNDC1
FO393408.1	-2.92984e-05	7	Ex_L6-IT_FNDC1
WFDC6	-2.93023e-05	7	Ex_L6-IT_FNDC1
AC110772.1	-2.93133e-05	7	Ex_L6-IT_FNDC1
AC120045.1	-2.93477e-05	7	Ex_L6-IT_FNDC1
ZNF443	-2.93584e-05	7	Ex_L6-IT_FNDC1
AC008738.6	-2.93593e-05	7	Ex_L6-IT_FNDC1
AL157937.1	-2.93977e-05	7	Ex_L6-IT_FNDC1
PCSK6-AS1	-2.94043e-05	7	Ex_L6-IT_FNDC1
SOCS7	-2.94211e-05	7	Ex_L6-IT_FNDC1
AC092755.2	-2.94359e-05	7	Ex_L6-IT_FNDC1
TBX18-AS1	-2.94537e-05	7	Ex_L6-IT_FNDC1
PSAPL1	-2.95052e-05	7	Ex_L6-IT_FNDC1
AC024681.2	-2.95841e-05	7	Ex_L6-IT_FNDC1
AC090099.4	-2.96008e-05	7	Ex_L6-IT_FNDC1
AL603756.1	-2.96132e-05	7	Ex_L6-IT_FNDC1
SHANK2-AS3	-2.96455e-05	7	Ex_L6-IT_FNDC1
IBA57-DT	-2.96772e-05	7	Ex_L6-IT_FNDC1
SSX3	-2.96844e-05	7	Ex_L6-IT_FNDC1
LINC00396	-2.96943e-05	7	Ex_L6-IT_FNDC1
UGT1A8	-2.96983e-05	7	Ex_L6-IT_FNDC1
KF459542.1	-2.97201e-05	7	Ex_L6-IT_FNDC1
AC027097.1	-2.97268e-05	7	Ex_L6-IT_FNDC1
TTC39A-AS1	-2.97316e-05	7	Ex_L6-IT_FNDC1
AL139254.1	-2.97622e-05	7	Ex_L6-IT_FNDC1
APCS	-2.97733e-05	7	Ex_L6-IT_FNDC1
MSMP	-2.98277e-05	7	Ex_L6-IT_FNDC1
PTGDR2	-2.98309e-05	7	Ex_L6-IT_FNDC1
AL358072.1	-2.98481e-05	7	Ex_L6-IT_FNDC1
AP001360.1	-2.98754e-05	7	Ex_L6-IT_FNDC1
AL390760.1	-2.9889e-05	7	Ex_L6-IT_FNDC1
AL121894.2	-2.99018e-05	7	Ex_L6-IT_FNDC1
TRGV1	-2.99191e-05	7	Ex_L6-IT_FNDC1
AC007431.1	-2.99637e-05	7	Ex_L6-IT_FNDC1
AC110741.1	-2.99797e-05	7	Ex_L6-IT_FNDC1
AL009176.1	-3.00386e-05	7	Ex_L6-IT_FNDC1
GCSAM	-3.01197e-05	7	Ex_L6-IT_FNDC1
AC090680.1	-3.01325e-05	7	Ex_L6-IT_FNDC1
AC009411.2	-3.01334e-05	7	Ex_L6-IT_FNDC1
TUBAL3	-3.01528e-05	7	Ex_L6-IT_FNDC1
TMEM186	-3.01655e-05	7	Ex_L6-IT_FNDC1
MPC1L	-3.02112e-05	7	Ex_L6-IT_FNDC1
LINC02308	-3.02457e-05	7	Ex_L6-IT_FNDC1
AC110792.2	-3.02484e-05	7	Ex_L6-IT_FNDC1
AL133230.1	-3.0276e-05	7	Ex_L6-IT_FNDC1
AC002347.1	-3.03401e-05	7	Ex_L6-IT_FNDC1
AC140481.2	-3.03725e-05	7	Ex_L6-IT_FNDC1
AC083837.1	-3.04133e-05	7	Ex_L6-IT_FNDC1
AL358176.1	-3.04565e-05	7	Ex_L6-IT_FNDC1
AC004888.1	-3.04753e-05	7	Ex_L6-IT_FNDC1
HOTAIRM1	-3.04984e-05	7	Ex_L6-IT_FNDC1
FP475955.3	-3.04989e-05	7	Ex_L6-IT_FNDC1
GJA3	-3.05125e-05	7	Ex_L6-IT_FNDC1
CXCL6	-3.05424e-05	7	Ex_L6-IT_FNDC1
AL022337.1	-3.05864e-05	7	Ex_L6-IT_FNDC1
AC019080.3	-3.0637e-05	7	Ex_L6-IT_FNDC1
AL132819.1	-3.08305e-05	7	Ex_L6-IT_FNDC1
SPINT4	-3.08384e-05	7	Ex_L6-IT_FNDC1
LINC01271	-3.08442e-05	7	Ex_L6-IT_FNDC1
AC115522.1	-3.0867e-05	7	Ex_L6-IT_FNDC1
AC007557.4	-3.08948e-05	7	Ex_L6-IT_FNDC1
PSPN	-3.0995e-05	7	Ex_L6-IT_FNDC1
POTEI	-3.10047e-05	7	Ex_L6-IT_FNDC1
SPATA16	-3.1008e-05	7	Ex_L6-IT_FNDC1
LINC00613	-3.10212e-05	7	Ex_L6-IT_FNDC1
KRT26	-3.105e-05	7	Ex_L6-IT_FNDC1
HIGD1C	-3.10713e-05	7	Ex_L6-IT_FNDC1
SIRPD	-3.10734e-05	7	Ex_L6-IT_FNDC1
LINC01757	-3.10858e-05	7	Ex_L6-IT_FNDC1
RBP3	-3.10961e-05	7	Ex_L6-IT_FNDC1
AC008687.2	-3.11387e-05	7	Ex_L6-IT_FNDC1
AC004923.4	-3.11614e-05	7	Ex_L6-IT_FNDC1
GSX2	-3.11691e-05	7	Ex_L6-IT_FNDC1
CRYBA2	-3.11918e-05	7	Ex_L6-IT_FNDC1
LHB	-3.12278e-05	7	Ex_L6-IT_FNDC1
C6orf47-AS1	-3.126e-05	7	Ex_L6-IT_FNDC1
KRTAP1-5	-3.1265e-05	7	Ex_L6-IT_FNDC1
SCN11A	-3.12827e-05	7	Ex_L6-IT_FNDC1
AL133227.1	-3.13031e-05	7	Ex_L6-IT_FNDC1
AP001803.2	-3.13191e-05	7	Ex_L6-IT_FNDC1
LINC01584	-3.13853e-05	7	Ex_L6-IT_FNDC1
AC093330.1	-3.14185e-05	7	Ex_L6-IT_FNDC1
AL121823.1	-3.14658e-05	7	Ex_L6-IT_FNDC1
AC096536.2	-3.14715e-05	7	Ex_L6-IT_FNDC1
LINC01228	-3.15237e-05	7	Ex_L6-IT_FNDC1
AL132655.2	-3.15898e-05	7	Ex_L6-IT_FNDC1
DIMT1	-3.15993e-05	7	Ex_L6-IT_FNDC1
KRT5	-3.16067e-05	7	Ex_L6-IT_FNDC1
LHX5	-3.16202e-05	7	Ex_L6-IT_FNDC1
AC117505.1	-3.1629e-05	7	Ex_L6-IT_FNDC1
MPEG1	-3.16955e-05	7	Ex_L6-IT_FNDC1
AC093159.1	-3.17013e-05	7	Ex_L6-IT_FNDC1
TK1	-3.17047e-05	7	Ex_L6-IT_FNDC1
AL162726.1	-3.17151e-05	7	Ex_L6-IT_FNDC1
AP001574.1	-3.17289e-05	7	Ex_L6-IT_FNDC1
AP005137.1	-3.17431e-05	7	Ex_L6-IT_FNDC1
EDNRB-AS1	-3.17862e-05	7	Ex_L6-IT_FNDC1
AC100871.2	-3.1827e-05	7	Ex_L6-IT_FNDC1
CXCR2	-3.1852e-05	7	Ex_L6-IT_FNDC1
H3F3C	-3.18816e-05	7	Ex_L6-IT_FNDC1
MSANTD3-TMEFF1	-3.19336e-05	7	Ex_L6-IT_FNDC1
AC068473.5	-3.19645e-05	7	Ex_L6-IT_FNDC1
AC138965.1	-3.19772e-05	7	Ex_L6-IT_FNDC1
AL445363.2	-3.20116e-05	7	Ex_L6-IT_FNDC1
AL162726.4	-3.20176e-05	7	Ex_L6-IT_FNDC1
HIST1H2BH	-3.20485e-05	7	Ex_L6-IT_FNDC1
PRSS22	-3.20687e-05	7	Ex_L6-IT_FNDC1
AC020612.3	-3.21048e-05	7	Ex_L6-IT_FNDC1
AC008869.1	-3.21409e-05	7	Ex_L6-IT_FNDC1
TRBV18	-3.21932e-05	7	Ex_L6-IT_FNDC1
GPR158-AS1	-3.2257e-05	7	Ex_L6-IT_FNDC1
AC005920.4	-3.22812e-05	7	Ex_L6-IT_FNDC1
FAM25C	-3.2306e-05	7	Ex_L6-IT_FNDC1
AP001063.1	-3.23076e-05	7	Ex_L6-IT_FNDC1
GPR21	-3.23206e-05	7	Ex_L6-IT_FNDC1
DSPP	-3.23222e-05	7	Ex_L6-IT_FNDC1
AL592430.2	-3.23385e-05	7	Ex_L6-IT_FNDC1
AL356309.2	-3.23472e-05	7	Ex_L6-IT_FNDC1
AL031600.1	-3.2375e-05	7	Ex_L6-IT_FNDC1
AP000756.1	-3.23899e-05	7	Ex_L6-IT_FNDC1
AC135068.1	-3.24104e-05	7	Ex_L6-IT_FNDC1
KRT33B	-3.24548e-05	7	Ex_L6-IT_FNDC1
C7orf69	-3.24605e-05	7	Ex_L6-IT_FNDC1
AC018755.1	-3.25008e-05	7	Ex_L6-IT_FNDC1
AL592463.1	-3.25125e-05	7	Ex_L6-IT_FNDC1
AF067845.1	-3.25208e-05	7	Ex_L6-IT_FNDC1
TMEM190	-3.25226e-05	7	Ex_L6-IT_FNDC1
AP005329.2	-3.25228e-05	7	Ex_L6-IT_FNDC1
AC122710.3	-3.25313e-05	7	Ex_L6-IT_FNDC1
ADIPOQ-AS1	-3.25407e-05	7	Ex_L6-IT_FNDC1
CYSRT1	-3.25417e-05	7	Ex_L6-IT_FNDC1
AC011473.3	-3.25425e-05	7	Ex_L6-IT_FNDC1
LINC00974	-3.25659e-05	7	Ex_L6-IT_FNDC1
FAM9A	-3.2606e-05	7	Ex_L6-IT_FNDC1
AL138781.1	-3.26339e-05	7	Ex_L6-IT_FNDC1
AL136529.1	-3.26454e-05	7	Ex_L6-IT_FNDC1
Z97192.1	-3.2672e-05	7	Ex_L6-IT_FNDC1
TMEM52B	-3.26833e-05	7	Ex_L6-IT_FNDC1
AC020934.2	-3.29282e-05	7	Ex_L6-IT_FNDC1
AL591074.1	-3.29621e-05	7	Ex_L6-IT_FNDC1
AC093725.2	-3.29876e-05	7	Ex_L6-IT_FNDC1
FRAT1	-3.30788e-05	7	Ex_L6-IT_FNDC1
IRX2	-3.30883e-05	7	Ex_L6-IT_FNDC1
EGFL6	-3.31023e-05	7	Ex_L6-IT_FNDC1
AC099550.1	-3.31362e-05	7	Ex_L6-IT_FNDC1
AC025252.1	-3.31555e-05	7	Ex_L6-IT_FNDC1
DMRT1	-3.31753e-05	7	Ex_L6-IT_FNDC1
AC023830.2	-3.32566e-05	7	Ex_L6-IT_FNDC1
C9orf62	-3.32985e-05	7	Ex_L6-IT_FNDC1
AC013452.2	-3.33818e-05	7	Ex_L6-IT_FNDC1
LINC02404	-3.34284e-05	7	Ex_L6-IT_FNDC1
UGT1A1	-3.34358e-05	7	Ex_L6-IT_FNDC1
OR2A14	-3.35171e-05	7	Ex_L6-IT_FNDC1
IL22RA2	-3.35239e-05	7	Ex_L6-IT_FNDC1
ZP4	-3.35282e-05	7	Ex_L6-IT_FNDC1
AC015819.1	-3.35295e-05	7	Ex_L6-IT_FNDC1
LINC02535	-3.35557e-05	7	Ex_L6-IT_FNDC1
AC073176.1	-3.35635e-05	7	Ex_L6-IT_FNDC1
C4orf17	-3.3631e-05	7	Ex_L6-IT_FNDC1
S100A7	-3.36325e-05	7	Ex_L6-IT_FNDC1
SLC10A2	-3.3645e-05	7	Ex_L6-IT_FNDC1
AC100849.2	-3.37233e-05	7	Ex_L6-IT_FNDC1
SMIM6	-3.37266e-05	7	Ex_L6-IT_FNDC1
AL606537.1	-3.37331e-05	7	Ex_L6-IT_FNDC1
AP000911.3	-3.37811e-05	7	Ex_L6-IT_FNDC1
TCP10	-3.37874e-05	7	Ex_L6-IT_FNDC1
KRT72	-3.38662e-05	7	Ex_L6-IT_FNDC1
AC008555.5	-3.38878e-05	7	Ex_L6-IT_FNDC1
AC104232.1	-3.39676e-05	7	Ex_L6-IT_FNDC1
GATA3	-3.40172e-05	7	Ex_L6-IT_FNDC1
HSD17B3	-3.41084e-05	7	Ex_L6-IT_FNDC1
DEFB1	-3.41261e-05	7	Ex_L6-IT_FNDC1
AC008619.1	-3.41368e-05	7	Ex_L6-IT_FNDC1
TAS2R39	-3.41922e-05	7	Ex_L6-IT_FNDC1
AL132655.1	-3.42294e-05	7	Ex_L6-IT_FNDC1
LINC02342	-3.42752e-05	7	Ex_L6-IT_FNDC1
AC025754.2	-3.42895e-05	7	Ex_L6-IT_FNDC1
AC011591.1	-3.42949e-05	7	Ex_L6-IT_FNDC1
AL590426.2	-3.43282e-05	7	Ex_L6-IT_FNDC1
AC091534.1	-3.43583e-05	7	Ex_L6-IT_FNDC1
AC005277.1	-3.43936e-05	7	Ex_L6-IT_FNDC1
FFAR2	-3.44954e-05	7	Ex_L6-IT_FNDC1
TREM2	-3.45026e-05	7	Ex_L6-IT_FNDC1
C11orf45	-3.45256e-05	7	Ex_L6-IT_FNDC1
AC009276.1	-3.45272e-05	7	Ex_L6-IT_FNDC1
ZNF735	-3.45459e-05	7	Ex_L6-IT_FNDC1
SCIMP	-3.45607e-05	7	Ex_L6-IT_FNDC1
BATF2	-3.46528e-05	7	Ex_L6-IT_FNDC1
TMEM82	-3.46743e-05	7	Ex_L6-IT_FNDC1
SLC34A3	-3.46892e-05	7	Ex_L6-IT_FNDC1
ADGRD1-AS1	-3.46895e-05	7	Ex_L6-IT_FNDC1
AC112229.2	-3.47737e-05	7	Ex_L6-IT_FNDC1
HOXA-AS2	-3.4841e-05	7	Ex_L6-IT_FNDC1
AC136424.2	-3.4904e-05	7	Ex_L6-IT_FNDC1
AC107029.1	-3.49642e-05	7	Ex_L6-IT_FNDC1
AP003469.3	-3.51286e-05	7	Ex_L6-IT_FNDC1
AC131254.2	-3.51334e-05	7	Ex_L6-IT_FNDC1
MEST	-3.51779e-05	7	Ex_L6-IT_FNDC1
AC005180.2	-3.52449e-05	7	Ex_L6-IT_FNDC1
ANGPTL3	-3.52453e-05	7	Ex_L6-IT_FNDC1
AC145207.4	-3.52581e-05	7	Ex_L6-IT_FNDC1
LINC01688	-3.526e-05	7	Ex_L6-IT_FNDC1
SEMG1	-3.52901e-05	7	Ex_L6-IT_FNDC1
MIR7515HG	-3.53286e-05	7	Ex_L6-IT_FNDC1
AC005779.2	-3.53489e-05	7	Ex_L6-IT_FNDC1
AC015912.3	-3.53491e-05	7	Ex_L6-IT_FNDC1
AC011448.1	-3.5371e-05	7	Ex_L6-IT_FNDC1
CSHL1	-3.54279e-05	7	Ex_L6-IT_FNDC1
SPATA13-AS1	-3.54915e-05	7	Ex_L6-IT_FNDC1
AC089984.1	-3.54919e-05	7	Ex_L6-IT_FNDC1
FAM111B	-3.5561e-05	7	Ex_L6-IT_FNDC1
OR52E6	-3.56246e-05	7	Ex_L6-IT_FNDC1
VAPB	-3.56326e-05	7	Ex_L6-IT_FNDC1
AC104304.1	-3.56567e-05	7	Ex_L6-IT_FNDC1
SUCNR1	-3.5712e-05	7	Ex_L6-IT_FNDC1
AC112219.1	-3.57214e-05	7	Ex_L6-IT_FNDC1
MNX1-AS1	-3.5725e-05	7	Ex_L6-IT_FNDC1
EVA1B	-3.57286e-05	7	Ex_L6-IT_FNDC1
LRRC26	-3.57561e-05	7	Ex_L6-IT_FNDC1
HARBI1	-3.57694e-05	7	Ex_L6-IT_FNDC1
ANKRD60	-3.57827e-05	7	Ex_L6-IT_FNDC1
AC010336.4	-3.58215e-05	7	Ex_L6-IT_FNDC1
AC020663.2	-3.58245e-05	7	Ex_L6-IT_FNDC1
MAGEA10	-3.58361e-05	7	Ex_L6-IT_FNDC1
AC126696.2	-3.59006e-05	7	Ex_L6-IT_FNDC1
AC099344.2	-3.5911e-05	7	Ex_L6-IT_FNDC1
CRISP2	-3.5944e-05	7	Ex_L6-IT_FNDC1
AC108174.1	-3.59447e-05	7	Ex_L6-IT_FNDC1
CELA2A	-3.59787e-05	7	Ex_L6-IT_FNDC1
AP000477.1	-3.60248e-05	7	Ex_L6-IT_FNDC1
OTOS	-3.60643e-05	7	Ex_L6-IT_FNDC1
AC004824.1	-3.60748e-05	7	Ex_L6-IT_FNDC1
AF015262.1	-3.60975e-05	7	Ex_L6-IT_FNDC1
AC090386.1	-3.61165e-05	7	Ex_L6-IT_FNDC1
AP001180.4	-3.61261e-05	7	Ex_L6-IT_FNDC1
ACVRL1	-3.61544e-05	7	Ex_L6-IT_FNDC1
AL353651.3	-3.61934e-05	7	Ex_L6-IT_FNDC1
CHIA	-3.63148e-05	7	Ex_L6-IT_FNDC1
LINC01998	-3.63635e-05	7	Ex_L6-IT_FNDC1
AL138686.1	-3.63948e-05	7	Ex_L6-IT_FNDC1
AL137078.1	-3.6562e-05	7	Ex_L6-IT_FNDC1
LINC00477	-3.65681e-05	7	Ex_L6-IT_FNDC1
AC027779.1	-3.6569e-05	7	Ex_L6-IT_FNDC1
AL590227.1	-3.65905e-05	7	Ex_L6-IT_FNDC1
AC087477.5	-3.66188e-05	7	Ex_L6-IT_FNDC1
AL450270.1	-3.66828e-05	7	Ex_L6-IT_FNDC1
AL139099.1	-3.67319e-05	7	Ex_L6-IT_FNDC1
AL109914.1	-3.67496e-05	7	Ex_L6-IT_FNDC1
AL592546.1	-3.67526e-05	7	Ex_L6-IT_FNDC1
AC016550.2	-3.6775e-05	7	Ex_L6-IT_FNDC1
DPM3	-3.68207e-05	7	Ex_L6-IT_FNDC1
DEPDC7	-3.68437e-05	7	Ex_L6-IT_FNDC1
LINC02148	-3.68485e-05	7	Ex_L6-IT_FNDC1
VENTX	-3.68691e-05	7	Ex_L6-IT_FNDC1
AC099796.1	-3.68721e-05	7	Ex_L6-IT_FNDC1
AC005618.2	-3.68797e-05	7	Ex_L6-IT_FNDC1
CXorf66	-3.69388e-05	7	Ex_L6-IT_FNDC1
HYPM	-3.70239e-05	7	Ex_L6-IT_FNDC1
AP001189.5	-3.70394e-05	7	Ex_L6-IT_FNDC1
WDR81	-3.70583e-05	7	Ex_L6-IT_FNDC1
AC010719.1	-3.70735e-05	7	Ex_L6-IT_FNDC1
NANOGP8	-3.70786e-05	7	Ex_L6-IT_FNDC1
AC010445.1	-3.71755e-05	7	Ex_L6-IT_FNDC1
KLHL38	-3.71849e-05	7	Ex_L6-IT_FNDC1
SIGLEC6	-3.72482e-05	7	Ex_L6-IT_FNDC1
ARHGEF5	-3.73177e-05	7	Ex_L6-IT_FNDC1
POU4F1	-3.73343e-05	7	Ex_L6-IT_FNDC1
CXCR3	-3.73833e-05	7	Ex_L6-IT_FNDC1
LINC02142	-3.74164e-05	7	Ex_L6-IT_FNDC1
DHH	-3.74359e-05	7	Ex_L6-IT_FNDC1
AC092894.1	-3.74747e-05	7	Ex_L6-IT_FNDC1
LINC02395	-3.74819e-05	7	Ex_L6-IT_FNDC1
KRTAP1-1	-3.75331e-05	7	Ex_L6-IT_FNDC1
AP005062.1	-3.76132e-05	7	Ex_L6-IT_FNDC1
AC139491.3	-3.76856e-05	7	Ex_L6-IT_FNDC1
AL031058.1	-3.76962e-05	7	Ex_L6-IT_FNDC1
AL391069.1	-3.77664e-05	7	Ex_L6-IT_FNDC1
CD300LG	-3.77748e-05	7	Ex_L6-IT_FNDC1
SP5	-3.77753e-05	7	Ex_L6-IT_FNDC1
AC010638.1	-3.77983e-05	7	Ex_L6-IT_FNDC1
MS4A7	-3.78125e-05	7	Ex_L6-IT_FNDC1
AC104758.4	-3.7824e-05	7	Ex_L6-IT_FNDC1
SPANXN2	-3.7829e-05	7	Ex_L6-IT_FNDC1
MAGEA8-AS1	-3.78949e-05	7	Ex_L6-IT_FNDC1
TGM5	-3.7916e-05	7	Ex_L6-IT_FNDC1
AC084149.1	-3.79276e-05	7	Ex_L6-IT_FNDC1
AC078942.1	-3.79466e-05	7	Ex_L6-IT_FNDC1
HIST2H4A	-3.79576e-05	7	Ex_L6-IT_FNDC1
AC104777.1	-3.80003e-05	7	Ex_L6-IT_FNDC1
HBG1	-3.80232e-05	7	Ex_L6-IT_FNDC1
ADGRF2	-3.80626e-05	7	Ex_L6-IT_FNDC1
GOLGA6C	-3.81563e-05	7	Ex_L6-IT_FNDC1
AC024603.1	-3.81712e-05	7	Ex_L6-IT_FNDC1
AL583722.1	-3.82037e-05	7	Ex_L6-IT_FNDC1
AP003110.1	-3.83299e-05	7	Ex_L6-IT_FNDC1
THPO	-3.83563e-05	7	Ex_L6-IT_FNDC1
AC092068.1	-3.83818e-05	7	Ex_L6-IT_FNDC1
ATP12A	-3.84033e-05	7	Ex_L6-IT_FNDC1
LINC02499	-3.84147e-05	7	Ex_L6-IT_FNDC1
AC017006.2	-3.84696e-05	7	Ex_L6-IT_FNDC1
LINC00430	-3.84711e-05	7	Ex_L6-IT_FNDC1
SOAT2	-3.8473e-05	7	Ex_L6-IT_FNDC1
AP001020.1	-3.851e-05	7	Ex_L6-IT_FNDC1
AP005482.1	-3.85273e-05	7	Ex_L6-IT_FNDC1
KIR3DL1	-3.85318e-05	7	Ex_L6-IT_FNDC1
AC011603.1	-3.85532e-05	7	Ex_L6-IT_FNDC1
AC025244.2	-3.85779e-05	7	Ex_L6-IT_FNDC1
AL606970.3	-3.85826e-05	7	Ex_L6-IT_FNDC1
LINC01840	-3.86324e-05	7	Ex_L6-IT_FNDC1
AC008537.4	-3.86416e-05	7	Ex_L6-IT_FNDC1
AP005264.3	-3.86772e-05	7	Ex_L6-IT_FNDC1
AL135791.1	-3.87046e-05	7	Ex_L6-IT_FNDC1
OXER1	-3.87696e-05	7	Ex_L6-IT_FNDC1
AL592182.3	-3.87846e-05	7	Ex_L6-IT_FNDC1
DQX1	-3.88087e-05	7	Ex_L6-IT_FNDC1
LINC02031	-3.88376e-05	7	Ex_L6-IT_FNDC1
AC083862.2	-3.88574e-05	7	Ex_L6-IT_FNDC1
TRAJ14	-3.88588e-05	7	Ex_L6-IT_FNDC1
AL354824.2	-3.89112e-05	7	Ex_L6-IT_FNDC1
CASC16	-3.9016e-05	7	Ex_L6-IT_FNDC1
AC108136.1	-3.90425e-05	7	Ex_L6-IT_FNDC1
NLRP14	-3.91276e-05	7	Ex_L6-IT_FNDC1
AL121970.1	-3.91347e-05	7	Ex_L6-IT_FNDC1
AC005358.2	-3.91981e-05	7	Ex_L6-IT_FNDC1
APOBEC3G	-3.9204e-05	7	Ex_L6-IT_FNDC1
AC137723.1	-3.92196e-05	7	Ex_L6-IT_FNDC1
BX005132.1	-3.92628e-05	7	Ex_L6-IT_FNDC1
AC124069.1	-3.92894e-05	7	Ex_L6-IT_FNDC1
AL445288.1	-3.93397e-05	7	Ex_L6-IT_FNDC1
AL163973.2	-3.94015e-05	7	Ex_L6-IT_FNDC1
LINC01979	-3.9404e-05	7	Ex_L6-IT_FNDC1
AC084125.1	-3.9408e-05	7	Ex_L6-IT_FNDC1
WDR53	-3.94571e-05	7	Ex_L6-IT_FNDC1
AC025465.2	-3.95411e-05	7	Ex_L6-IT_FNDC1
AL713923.1	-3.95712e-05	7	Ex_L6-IT_FNDC1
AC019257.1	-3.95932e-05	7	Ex_L6-IT_FNDC1
TBX2-AS1	-3.96164e-05	7	Ex_L6-IT_FNDC1
AC017100.1	-3.96167e-05	7	Ex_L6-IT_FNDC1
AC005544.1	-3.96252e-05	7	Ex_L6-IT_FNDC1
AC138915.3	-3.96559e-05	7	Ex_L6-IT_FNDC1
AP002340.1	-3.96723e-05	7	Ex_L6-IT_FNDC1
CEACAM20	-3.96833e-05	7	Ex_L6-IT_FNDC1
LINP1	-3.96886e-05	7	Ex_L6-IT_FNDC1
AC242022.1	-3.96951e-05	7	Ex_L6-IT_FNDC1
OR1E1	-3.97118e-05	7	Ex_L6-IT_FNDC1
AC009154.2	-3.97301e-05	7	Ex_L6-IT_FNDC1
LINC02216	-3.97305e-05	7	Ex_L6-IT_FNDC1
AC079612.1	-3.97561e-05	7	Ex_L6-IT_FNDC1
AC067930.3	-3.97944e-05	7	Ex_L6-IT_FNDC1
AC091951.4	-3.9813e-05	7	Ex_L6-IT_FNDC1
AC021491.4	-3.98408e-05	7	Ex_L6-IT_FNDC1
LINC01614	-3.98604e-05	7	Ex_L6-IT_FNDC1
AC082650.1	-3.98718e-05	7	Ex_L6-IT_FNDC1
MAGIX	-3.98965e-05	7	Ex_L6-IT_FNDC1
OR2L5	-3.99053e-05	7	Ex_L6-IT_FNDC1
AL589765.5	-3.99274e-05	7	Ex_L6-IT_FNDC1
TMEM92	-3.99307e-05	7	Ex_L6-IT_FNDC1
AC010636.1	-3.99702e-05	7	Ex_L6-IT_FNDC1
AL121988.1	-4.00252e-05	7	Ex_L6-IT_FNDC1
AC121154.1	-4.0045e-05	7	Ex_L6-IT_FNDC1
LRRC74A	-4.00659e-05	7	Ex_L6-IT_FNDC1
TNNI1	-4.00779e-05	7	Ex_L6-IT_FNDC1
TTC21B	-4.01006e-05	7	Ex_L6-IT_FNDC1
IGSF23	-4.01173e-05	7	Ex_L6-IT_FNDC1
AC131211.1	-4.0127e-05	7	Ex_L6-IT_FNDC1
TMPRSS2	-4.01434e-05	7	Ex_L6-IT_FNDC1
IRX4	-4.0189e-05	7	Ex_L6-IT_FNDC1
TLR8	-4.01994e-05	7	Ex_L6-IT_FNDC1
LINC01067	-4.02553e-05	7	Ex_L6-IT_FNDC1
AC008764.2	-4.02762e-05	7	Ex_L6-IT_FNDC1
PGAM4	-4.02842e-05	7	Ex_L6-IT_FNDC1
CYP2C19	-4.03159e-05	7	Ex_L6-IT_FNDC1
AC105020.1	-4.03203e-05	7	Ex_L6-IT_FNDC1
AL160162.1	-4.03227e-05	7	Ex_L6-IT_FNDC1
AP000569.1	-4.03856e-05	7	Ex_L6-IT_FNDC1
NT5C1B	-4.04193e-05	7	Ex_L6-IT_FNDC1
HIST1H3H	-4.04882e-05	7	Ex_L6-IT_FNDC1
AC053503.4	-4.04968e-05	7	Ex_L6-IT_FNDC1
AL132642.1	-4.05038e-05	7	Ex_L6-IT_FNDC1
MTRNR2L11	-4.05052e-05	7	Ex_L6-IT_FNDC1
LINC02242	-4.05613e-05	7	Ex_L6-IT_FNDC1
LINC02266	-4.06188e-05	7	Ex_L6-IT_FNDC1
PSD	-4.06383e-05	7	Ex_L6-IT_FNDC1
LINC02358	-4.0649e-05	7	Ex_L6-IT_FNDC1
RTL3	-4.06959e-05	7	Ex_L6-IT_FNDC1
AC254629.1	-4.08366e-05	7	Ex_L6-IT_FNDC1
HOXA5	-4.08675e-05	7	Ex_L6-IT_FNDC1
AP003721.3	-4.0894e-05	7	Ex_L6-IT_FNDC1
AP002833.2	-4.0908e-05	7	Ex_L6-IT_FNDC1
OTUD6A	-4.0909e-05	7	Ex_L6-IT_FNDC1
AKR1B15	-4.09281e-05	7	Ex_L6-IT_FNDC1
LINC02513	-4.0934e-05	7	Ex_L6-IT_FNDC1
LINC01539	-4.10102e-05	7	Ex_L6-IT_FNDC1
AC006272.1	-4.11599e-05	7	Ex_L6-IT_FNDC1
AC102953.1	-4.11611e-05	7	Ex_L6-IT_FNDC1
AC027319.1	-4.12034e-05	7	Ex_L6-IT_FNDC1
AC108748.1	-4.12599e-05	7	Ex_L6-IT_FNDC1
AL356652.1	-4.13121e-05	7	Ex_L6-IT_FNDC1
AL138957.1	-4.13171e-05	7	Ex_L6-IT_FNDC1
ST8SIA3	-4.13415e-05	7	Ex_L6-IT_FNDC1
KRTAP21-2	-4.13514e-05	7	Ex_L6-IT_FNDC1
PRSS38	-4.13525e-05	7	Ex_L6-IT_FNDC1
RAB25	-4.13624e-05	7	Ex_L6-IT_FNDC1
AC010319.4	-4.14059e-05	7	Ex_L6-IT_FNDC1
AC007029.1	-4.14127e-05	7	Ex_L6-IT_FNDC1
LINC01802	-4.14906e-05	7	Ex_L6-IT_FNDC1
AL392048.1	-4.14927e-05	7	Ex_L6-IT_FNDC1
AL390038.1	-4.14996e-05	7	Ex_L6-IT_FNDC1
RFPL3	-4.16354e-05	7	Ex_L6-IT_FNDC1
AC022201.2	-4.16482e-05	7	Ex_L6-IT_FNDC1
AC079341.2	-4.16556e-05	7	Ex_L6-IT_FNDC1
F13B	-4.17348e-05	7	Ex_L6-IT_FNDC1
LINC00543	-4.1807e-05	7	Ex_L6-IT_FNDC1
AC006146.1	-4.18331e-05	7	Ex_L6-IT_FNDC1
AC015908.4	-4.18338e-05	7	Ex_L6-IT_FNDC1
AL022724.1	-4.19192e-05	7	Ex_L6-IT_FNDC1
CACYBP	-4.19225e-05	7	Ex_L6-IT_FNDC1
LINC01491	-4.19448e-05	7	Ex_L6-IT_FNDC1
LINC01582	-4.19647e-05	7	Ex_L6-IT_FNDC1
DOK3	-4.19656e-05	7	Ex_L6-IT_FNDC1
XIRP2-AS1	-4.20078e-05	7	Ex_L6-IT_FNDC1
LINC01254	-4.2018e-05	7	Ex_L6-IT_FNDC1
AC022733.1	-4.22022e-05	7	Ex_L6-IT_FNDC1
AC009163.2	-4.2208e-05	7	Ex_L6-IT_FNDC1
AL592164.1	-4.22119e-05	7	Ex_L6-IT_FNDC1
PRF1	-4.22605e-05	7	Ex_L6-IT_FNDC1
DLK1	-4.23272e-05	7	Ex_L6-IT_FNDC1
AC114763.2	-4.234e-05	7	Ex_L6-IT_FNDC1
NTN3	-4.24165e-05	7	Ex_L6-IT_FNDC1
AC026316.2	-4.24543e-05	7	Ex_L6-IT_FNDC1
AC114776.1	-4.2468e-05	7	Ex_L6-IT_FNDC1
SPACA9	-4.24794e-05	7	Ex_L6-IT_FNDC1
LINC01912	-4.24883e-05	7	Ex_L6-IT_FNDC1
AL772337.2	-4.25438e-05	7	Ex_L6-IT_FNDC1
TRAV29DV5	-4.25496e-05	7	Ex_L6-IT_FNDC1
AC025174.1	-4.25583e-05	7	Ex_L6-IT_FNDC1
AC025187.1	-4.25658e-05	7	Ex_L6-IT_FNDC1
NKG7	-4.2588e-05	7	Ex_L6-IT_FNDC1
TMEM238L	-4.25966e-05	7	Ex_L6-IT_FNDC1
AC068389.4	-4.26444e-05	7	Ex_L6-IT_FNDC1
Z99755.2	-4.26548e-05	7	Ex_L6-IT_FNDC1
AL159174.1	-4.26937e-05	7	Ex_L6-IT_FNDC1
SSR3	-4.2702e-05	7	Ex_L6-IT_FNDC1
LINC00944	-4.27045e-05	7	Ex_L6-IT_FNDC1
CDX1	-4.27643e-05	7	Ex_L6-IT_FNDC1
AC119428.2	-4.28923e-05	7	Ex_L6-IT_FNDC1
NTSR1	-4.29064e-05	7	Ex_L6-IT_FNDC1
TUBA3C	-4.29082e-05	7	Ex_L6-IT_FNDC1
AC074257.1	-4.29455e-05	7	Ex_L6-IT_FNDC1
AL035078.1	-4.29833e-05	7	Ex_L6-IT_FNDC1
AC026785.2	-4.29979e-05	7	Ex_L6-IT_FNDC1
AC005696.3	-4.31063e-05	7	Ex_L6-IT_FNDC1
AP001351.1	-4.31787e-05	7	Ex_L6-IT_FNDC1
AC245519.1	-4.31829e-05	7	Ex_L6-IT_FNDC1
AC004448.1	-4.31973e-05	7	Ex_L6-IT_FNDC1
HLTF-AS1	-4.32203e-05	7	Ex_L6-IT_FNDC1
LINC01489	-4.32207e-05	7	Ex_L6-IT_FNDC1
LINC01309	-4.32732e-05	7	Ex_L6-IT_FNDC1
SIDT1-AS1	-4.33776e-05	7	Ex_L6-IT_FNDC1
SOWAHB	-4.3424e-05	7	Ex_L6-IT_FNDC1
PRICKLE2-AS2	-4.34269e-05	7	Ex_L6-IT_FNDC1
CTXND2	-4.34704e-05	7	Ex_L6-IT_FNDC1
AL390763.1	-4.34829e-05	7	Ex_L6-IT_FNDC1
EFCAB8	-4.35008e-05	7	Ex_L6-IT_FNDC1
LINC01100	-4.35064e-05	7	Ex_L6-IT_FNDC1
NRROS	-4.35237e-05	7	Ex_L6-IT_FNDC1
LINC01243	-4.35356e-05	7	Ex_L6-IT_FNDC1
AL359881.3	-4.356e-05	7	Ex_L6-IT_FNDC1
LINC00489	-4.35729e-05	7	Ex_L6-IT_FNDC1
AC005050.1	-4.36039e-05	7	Ex_L6-IT_FNDC1
HIST1H2BL	-4.36557e-05	7	Ex_L6-IT_FNDC1
NRN1L	-4.36741e-05	7	Ex_L6-IT_FNDC1
AC021739.3	-4.37693e-05	7	Ex_L6-IT_FNDC1
USP17L2	-4.38477e-05	7	Ex_L6-IT_FNDC1
AC012073.1	-4.3849e-05	7	Ex_L6-IT_FNDC1
AC008764.5	-4.38632e-05	7	Ex_L6-IT_FNDC1
AL050403.1	-4.38772e-05	7	Ex_L6-IT_FNDC1
AC093904.4	-4.38844e-05	7	Ex_L6-IT_FNDC1
MACC1-AS1	-4.39314e-05	7	Ex_L6-IT_FNDC1
ADORA2A-AS1	-4.39689e-05	7	Ex_L6-IT_FNDC1
AC108112.1	-4.39739e-05	7	Ex_L6-IT_FNDC1
LINC02429	-4.3976e-05	7	Ex_L6-IT_FNDC1
AL365214.2	-4.40856e-05	7	Ex_L6-IT_FNDC1
Z99916.1	-4.41052e-05	7	Ex_L6-IT_FNDC1
AP000238.1	-4.411e-05	7	Ex_L6-IT_FNDC1
CLDN9	-4.41113e-05	7	Ex_L6-IT_FNDC1
AC023347.1	-4.41421e-05	7	Ex_L6-IT_FNDC1
VGLL1	-4.41635e-05	7	Ex_L6-IT_FNDC1
AC068580.3	-4.41705e-05	7	Ex_L6-IT_FNDC1
RPAP2	-4.4201e-05	7	Ex_L6-IT_FNDC1
AC025752.1	-4.42353e-05	7	Ex_L6-IT_FNDC1
CGB7	-4.42514e-05	7	Ex_L6-IT_FNDC1
AC096554.1	-4.42946e-05	7	Ex_L6-IT_FNDC1
LINC-ROR	-4.43248e-05	7	Ex_L6-IT_FNDC1
SERTM2	-4.43333e-05	7	Ex_L6-IT_FNDC1
GKN2	-4.43515e-05	7	Ex_L6-IT_FNDC1
ZNF878	-4.45719e-05	7	Ex_L6-IT_FNDC1
AC027451.1	-4.45778e-05	7	Ex_L6-IT_FNDC1
AL355916.3	-4.4603e-05	7	Ex_L6-IT_FNDC1
MNX1	-4.46202e-05	7	Ex_L6-IT_FNDC1
AC010547.4	-4.46481e-05	7	Ex_L6-IT_FNDC1
LINC01205	-4.46709e-05	7	Ex_L6-IT_FNDC1
AC008378.1	-4.46885e-05	7	Ex_L6-IT_FNDC1
GASAL1	-4.47139e-05	7	Ex_L6-IT_FNDC1
AC096637.1	-4.47178e-05	7	Ex_L6-IT_FNDC1
AP000879.1	-4.4728e-05	7	Ex_L6-IT_FNDC1
SPATA17-AS1	-4.47816e-05	7	Ex_L6-IT_FNDC1
TMEM201	-4.48848e-05	7	Ex_L6-IT_FNDC1
S100A7A	-4.4896e-05	7	Ex_L6-IT_FNDC1
OR8G1	-4.49024e-05	7	Ex_L6-IT_FNDC1
AC104417.2	-4.49307e-05	7	Ex_L6-IT_FNDC1
FOXP4-AS1	-4.49908e-05	7	Ex_L6-IT_FNDC1
CU633967.1	-4.50185e-05	7	Ex_L6-IT_FNDC1
AL080312.2	-4.50325e-05	7	Ex_L6-IT_FNDC1
TK2	-4.50427e-05	7	Ex_L6-IT_FNDC1
CAPZA3	-4.51012e-05	7	Ex_L6-IT_FNDC1
TAAR2	-4.51267e-05	7	Ex_L6-IT_FNDC1
LINC01937	-4.51407e-05	7	Ex_L6-IT_FNDC1
C17orf49	-4.51927e-05	7	Ex_L6-IT_FNDC1
OR10V1	-4.52108e-05	7	Ex_L6-IT_FNDC1
AL031283.3	-4.52433e-05	7	Ex_L6-IT_FNDC1
AL138737.1	-4.52438e-05	7	Ex_L6-IT_FNDC1
AP000997.1	-4.52947e-05	7	Ex_L6-IT_FNDC1
BHMT	-4.53929e-05	7	Ex_L6-IT_FNDC1
AC092839.2	-4.54067e-05	7	Ex_L6-IT_FNDC1
LILRA1	-4.54295e-05	7	Ex_L6-IT_FNDC1
AL033528.2	-4.56212e-05	7	Ex_L6-IT_FNDC1
AC093714.2	-4.56943e-05	7	Ex_L6-IT_FNDC1
AC092673.1	-4.56972e-05	7	Ex_L6-IT_FNDC1
TRH	-4.57465e-05	7	Ex_L6-IT_FNDC1
AC087286.1	-4.58165e-05	7	Ex_L6-IT_FNDC1
AC012555.1	-4.59243e-05	7	Ex_L6-IT_FNDC1
AL050331.2	-4.5964e-05	7	Ex_L6-IT_FNDC1
MIS18A-AS1	-4.60462e-05	7	Ex_L6-IT_FNDC1
GPR33	-4.60512e-05	7	Ex_L6-IT_FNDC1
C6orf120	-4.61128e-05	7	Ex_L6-IT_FNDC1
NELFB	-4.62754e-05	7	Ex_L6-IT_FNDC1
AC034102.2	-4.62915e-05	7	Ex_L6-IT_FNDC1
AC008175.1	-4.63086e-05	7	Ex_L6-IT_FNDC1
RTP4	-4.63094e-05	7	Ex_L6-IT_FNDC1
AC068535.1	-4.63427e-05	7	Ex_L6-IT_FNDC1
CD209	-4.63444e-05	7	Ex_L6-IT_FNDC1
LINC02034	-4.64292e-05	7	Ex_L6-IT_FNDC1
AC104462.2	-4.64348e-05	7	Ex_L6-IT_FNDC1
AC096564.2	-4.65075e-05	7	Ex_L6-IT_FNDC1
ZCWPW2	-4.65255e-05	7	Ex_L6-IT_FNDC1
LZTS1-AS1	-4.65413e-05	7	Ex_L6-IT_FNDC1
AC016722.1	-4.65462e-05	7	Ex_L6-IT_FNDC1
AC005392.2	-4.66055e-05	7	Ex_L6-IT_FNDC1
LINC00387	-4.66529e-05	7	Ex_L6-IT_FNDC1
CD40LG	-4.66908e-05	7	Ex_L6-IT_FNDC1
IGHG1	-4.67339e-05	7	Ex_L6-IT_FNDC1
AC010424.3	-4.67375e-05	7	Ex_L6-IT_FNDC1
FOXI3	-4.68218e-05	7	Ex_L6-IT_FNDC1
GJA9	-4.68571e-05	7	Ex_L6-IT_FNDC1
AC022150.3	-4.68642e-05	7	Ex_L6-IT_FNDC1
TMEM189	-4.69656e-05	7	Ex_L6-IT_FNDC1
LINC01392	-4.69946e-05	7	Ex_L6-IT_FNDC1
BSND	-4.7067e-05	7	Ex_L6-IT_FNDC1
REG3A	-4.72467e-05	7	Ex_L6-IT_FNDC1
CYP26C1	-4.73152e-05	7	Ex_L6-IT_FNDC1
AC022929.2	-4.73727e-05	7	Ex_L6-IT_FNDC1
AC106892.1	-4.74392e-05	7	Ex_L6-IT_FNDC1
KRT24	-4.74531e-05	7	Ex_L6-IT_FNDC1
LINC01352	-4.74806e-05	7	Ex_L6-IT_FNDC1
GAGE2E	-4.74999e-05	7	Ex_L6-IT_FNDC1
AP000781.2	-4.75128e-05	7	Ex_L6-IT_FNDC1
AC011516.1	-4.75505e-05	7	Ex_L6-IT_FNDC1
AL139354.1	-4.75687e-05	7	Ex_L6-IT_FNDC1
LINC01201	-4.75905e-05	7	Ex_L6-IT_FNDC1
LRRC18	-4.75918e-05	7	Ex_L6-IT_FNDC1
UCKL1-AS1	-4.75942e-05	7	Ex_L6-IT_FNDC1
AC138655.1	-4.76294e-05	7	Ex_L6-IT_FNDC1
TMEM61	-4.76439e-05	7	Ex_L6-IT_FNDC1
AL031963.3	-4.7683e-05	7	Ex_L6-IT_FNDC1
FAM74A7	-4.76955e-05	7	Ex_L6-IT_FNDC1
AC113192.5	-4.77237e-05	7	Ex_L6-IT_FNDC1
FEZF1	-4.77665e-05	7	Ex_L6-IT_FNDC1
AC092919.1	-4.78549e-05	7	Ex_L6-IT_FNDC1
GATA5	-4.7884e-05	7	Ex_L6-IT_FNDC1
GGT6	-4.79682e-05	7	Ex_L6-IT_FNDC1
Z94160.2	-4.79686e-05	7	Ex_L6-IT_FNDC1
AC013269.1	-4.80096e-05	7	Ex_L6-IT_FNDC1
DUSP22	-4.80214e-05	7	Ex_L6-IT_FNDC1
AC078828.1	-4.80229e-05	7	Ex_L6-IT_FNDC1
AC018648.1	-4.80524e-05	7	Ex_L6-IT_FNDC1
TEX13C	-4.80705e-05	7	Ex_L6-IT_FNDC1
AC021074.3	-4.80901e-05	7	Ex_L6-IT_FNDC1
GYG2-AS1	-4.80982e-05	7	Ex_L6-IT_FNDC1
AC090987.1	-4.81633e-05	7	Ex_L6-IT_FNDC1
AC120349.1	-4.81873e-05	7	Ex_L6-IT_FNDC1
AC254633.1	-4.81925e-05	7	Ex_L6-IT_FNDC1
AC079171.1	-4.82202e-05	7	Ex_L6-IT_FNDC1
LINC02238	-4.82547e-05	7	Ex_L6-IT_FNDC1
AP003548.1	-4.83693e-05	7	Ex_L6-IT_FNDC1
LINC01611	-4.8376e-05	7	Ex_L6-IT_FNDC1
LINC00404	-4.83971e-05	7	Ex_L6-IT_FNDC1
OXT	-4.84508e-05	7	Ex_L6-IT_FNDC1
MCIDAS	-4.84802e-05	7	Ex_L6-IT_FNDC1
PLA2G2D	-4.85216e-05	7	Ex_L6-IT_FNDC1
AL157414.1	-4.85283e-05	7	Ex_L6-IT_FNDC1
AC106771.1	-4.85319e-05	7	Ex_L6-IT_FNDC1
TMEM119	-4.85507e-05	7	Ex_L6-IT_FNDC1
AC011005.1	-4.86557e-05	7	Ex_L6-IT_FNDC1
AC012236.1	-4.86618e-05	7	Ex_L6-IT_FNDC1
RASSF6	-4.87111e-05	7	Ex_L6-IT_FNDC1
AP003354.1	-4.87496e-05	7	Ex_L6-IT_FNDC1
AP000851.1	-4.87519e-05	7	Ex_L6-IT_FNDC1
AC006064.3	-4.8775e-05	7	Ex_L6-IT_FNDC1
IRF7	-4.88322e-05	7	Ex_L6-IT_FNDC1
LINC01941	-4.88828e-05	7	Ex_L6-IT_FNDC1
AC010333.3	-4.90152e-05	7	Ex_L6-IT_FNDC1
LHX5-AS1	-4.90233e-05	7	Ex_L6-IT_FNDC1
AL512303.1	-4.90309e-05	7	Ex_L6-IT_FNDC1
AL731566.2	-4.90474e-05	7	Ex_L6-IT_FNDC1
AC105940.2	-4.90619e-05	7	Ex_L6-IT_FNDC1
AC017053.1	-4.91002e-05	7	Ex_L6-IT_FNDC1
AC105053.1	-4.92481e-05	7	Ex_L6-IT_FNDC1
AP000439.2	-4.92825e-05	7	Ex_L6-IT_FNDC1
AC026471.3	-4.93488e-05	7	Ex_L6-IT_FNDC1
DPEP2	-4.93601e-05	7	Ex_L6-IT_FNDC1
LINC01139	-4.93616e-05	7	Ex_L6-IT_FNDC1
CCNF	-4.939e-05	7	Ex_L6-IT_FNDC1
GBX1	-4.94124e-05	7	Ex_L6-IT_FNDC1
AP001554.1	-4.94864e-05	7	Ex_L6-IT_FNDC1
AC095055.1	-4.95165e-05	7	Ex_L6-IT_FNDC1
DDX39B-AS1	-4.95795e-05	7	Ex_L6-IT_FNDC1
AL136454.1	-4.96958e-05	7	Ex_L6-IT_FNDC1
AC084782.3	-4.97731e-05	7	Ex_L6-IT_FNDC1
AP001056.2	-4.97849e-05	7	Ex_L6-IT_FNDC1
WFDC9	-4.98761e-05	7	Ex_L6-IT_FNDC1
GHRH	-4.99365e-05	7	Ex_L6-IT_FNDC1
HIST2H2AA4	-4.99951e-05	7	Ex_L6-IT_FNDC1
AC026786.2	-5.00072e-05	7	Ex_L6-IT_FNDC1
MANSC1	-5.00084e-05	7	Ex_L6-IT_FNDC1
AC008897.2	-5.00336e-05	7	Ex_L6-IT_FNDC1
OR52I1	-5.00479e-05	7	Ex_L6-IT_FNDC1
ATG10-AS1	-5.01022e-05	7	Ex_L6-IT_FNDC1
AC005520.1	-5.01511e-05	7	Ex_L6-IT_FNDC1
BX571846.1	-5.02649e-05	7	Ex_L6-IT_FNDC1
AC010982.1	-5.03479e-05	7	Ex_L6-IT_FNDC1
PBK	-5.03481e-05	7	Ex_L6-IT_FNDC1
OR1F1	-5.03483e-05	7	Ex_L6-IT_FNDC1
LINC02431	-5.04293e-05	7	Ex_L6-IT_FNDC1
LINC01016	-5.04465e-05	7	Ex_L6-IT_FNDC1
PRR35	-5.04623e-05	7	Ex_L6-IT_FNDC1
AC129102.1	-5.05174e-05	7	Ex_L6-IT_FNDC1
PITPNM2-AS1	-5.05799e-05	7	Ex_L6-IT_FNDC1
BX322562.1	-5.06313e-05	7	Ex_L6-IT_FNDC1
AC103808.5	-5.06763e-05	7	Ex_L6-IT_FNDC1
NHLH1	-5.06776e-05	7	Ex_L6-IT_FNDC1
AC087277.1	-5.0705e-05	7	Ex_L6-IT_FNDC1
AL031289.1	-5.07186e-05	7	Ex_L6-IT_FNDC1
LINC00644	-5.07734e-05	7	Ex_L6-IT_FNDC1
AC006441.4	-5.082e-05	7	Ex_L6-IT_FNDC1
AC000403.1	-5.08757e-05	7	Ex_L6-IT_FNDC1
AC117402.1	-5.09158e-05	7	Ex_L6-IT_FNDC1
SMUG1-AS1	-5.09217e-05	7	Ex_L6-IT_FNDC1
OR10K2	-5.1059e-05	7	Ex_L6-IT_FNDC1
APOC3	-5.11013e-05	7	Ex_L6-IT_FNDC1
IGF2BP2-AS1	-5.11286e-05	7	Ex_L6-IT_FNDC1
AC122688.2	-5.11463e-05	7	Ex_L6-IT_FNDC1
AC079341.3	-5.11585e-05	7	Ex_L6-IT_FNDC1
AC008794.2	-5.11761e-05	7	Ex_L6-IT_FNDC1
AL353588.1	-5.1237e-05	7	Ex_L6-IT_FNDC1
AC110288.1	-5.12495e-05	7	Ex_L6-IT_FNDC1
LINC00374	-5.12644e-05	7	Ex_L6-IT_FNDC1
LDHD	-5.13788e-05	7	Ex_L6-IT_FNDC1
OR2D3	-5.13852e-05	7	Ex_L6-IT_FNDC1
AL357140.1	-5.14661e-05	7	Ex_L6-IT_FNDC1
TFCP2L1	-5.15091e-05	7	Ex_L6-IT_FNDC1
AC087518.1	-5.15336e-05	7	Ex_L6-IT_FNDC1
LINC01801	-5.15613e-05	7	Ex_L6-IT_FNDC1
AC009567.1	-5.16059e-05	7	Ex_L6-IT_FNDC1
AL513550.1	-5.17128e-05	7	Ex_L6-IT_FNDC1
LAMB2	-5.17469e-05	7	Ex_L6-IT_FNDC1
RPL36A-HNRNPH2	-5.17488e-05	7	Ex_L6-IT_FNDC1
AZU1	-5.18274e-05	7	Ex_L6-IT_FNDC1
AL353152.1	-5.18314e-05	7	Ex_L6-IT_FNDC1
AC092637.1	-5.18716e-05	7	Ex_L6-IT_FNDC1
IZUMO3	-5.19266e-05	7	Ex_L6-IT_FNDC1
DLG1-AS1	-5.20747e-05	7	Ex_L6-IT_FNDC1
AC137834.2	-5.21151e-05	7	Ex_L6-IT_FNDC1
AL035665.1	-5.21489e-05	7	Ex_L6-IT_FNDC1
AL109924.3	-5.21514e-05	7	Ex_L6-IT_FNDC1
MOS	-5.22008e-05	7	Ex_L6-IT_FNDC1
AC093725.1	-5.22039e-05	7	Ex_L6-IT_FNDC1
AC135895.1	-5.23104e-05	7	Ex_L6-IT_FNDC1
C1orf146	-5.23104e-05	7	Ex_L6-IT_FNDC1
AC023866.1	-5.23595e-05	7	Ex_L6-IT_FNDC1
AC026950.2	-5.23952e-05	7	Ex_L6-IT_FNDC1
USP50	-5.24193e-05	7	Ex_L6-IT_FNDC1
AL645634.2	-5.24313e-05	7	Ex_L6-IT_FNDC1
AC104777.2	-5.2434e-05	7	Ex_L6-IT_FNDC1
AC022511.1	-5.25377e-05	7	Ex_L6-IT_FNDC1
SPOCD1	-5.2569e-05	7	Ex_L6-IT_FNDC1
AL133467.2	-5.25725e-05	7	Ex_L6-IT_FNDC1
LINC02386	-5.25757e-05	7	Ex_L6-IT_FNDC1
OR52E5	-5.25859e-05	7	Ex_L6-IT_FNDC1
AC097652.1	-5.27371e-05	7	Ex_L6-IT_FNDC1
LINC01350	-5.27563e-05	7	Ex_L6-IT_FNDC1
AL359555.2	-5.28661e-05	7	Ex_L6-IT_FNDC1
ADH1A	-5.28771e-05	7	Ex_L6-IT_FNDC1
CYB561D2-1	-5.28812e-05	7	Ex_L6-IT_FNDC1
AC012617.1	-5.28851e-05	7	Ex_L6-IT_FNDC1
GOLGA6L10	-5.29168e-05	7	Ex_L6-IT_FNDC1
LINC01080	-5.29565e-05	7	Ex_L6-IT_FNDC1
NUTM1	-5.29627e-05	7	Ex_L6-IT_FNDC1
OR2A25	-5.29787e-05	7	Ex_L6-IT_FNDC1
E2F7	-5.30062e-05	7	Ex_L6-IT_FNDC1
AC091819.1	-5.30105e-05	7	Ex_L6-IT_FNDC1
AL645939.4	-5.31066e-05	7	Ex_L6-IT_FNDC1
PRSS41	-5.31544e-05	7	Ex_L6-IT_FNDC1
LINC00317	-5.31614e-05	7	Ex_L6-IT_FNDC1
COX4I2	-5.31653e-05	7	Ex_L6-IT_FNDC1
AL359397.2	-5.31712e-05	7	Ex_L6-IT_FNDC1
AL451164.2	-5.32265e-05	7	Ex_L6-IT_FNDC1
AL592161.1	-5.3233e-05	7	Ex_L6-IT_FNDC1
AL158829.1	-5.32473e-05	7	Ex_L6-IT_FNDC1
AL137796.1	-5.32512e-05	7	Ex_L6-IT_FNDC1
AL121992.3	-5.32852e-05	7	Ex_L6-IT_FNDC1
BPIFB6	-5.33137e-05	7	Ex_L6-IT_FNDC1
AC244034.2	-5.33414e-05	7	Ex_L6-IT_FNDC1
AC104819.3	-5.33891e-05	7	Ex_L6-IT_FNDC1
AC138089.1	-5.33897e-05	7	Ex_L6-IT_FNDC1
SOCS1	-5.34554e-05	7	Ex_L6-IT_FNDC1
LINC00392	-5.34686e-05	7	Ex_L6-IT_FNDC1
AL121782.1	-5.34759e-05	7	Ex_L6-IT_FNDC1
CFHR3	-5.34861e-05	7	Ex_L6-IT_FNDC1
AC245452.1	-5.36909e-05	7	Ex_L6-IT_FNDC1
LINC01686	-5.37008e-05	7	Ex_L6-IT_FNDC1
KRT32	-5.37279e-05	7	Ex_L6-IT_FNDC1
SPTA1	-5.37358e-05	7	Ex_L6-IT_FNDC1
PELI3	-5.37404e-05	7	Ex_L6-IT_FNDC1
AC073094.1	-5.37874e-05	7	Ex_L6-IT_FNDC1
LINC01167	-5.38787e-05	7	Ex_L6-IT_FNDC1
TSKU	-5.39892e-05	7	Ex_L6-IT_FNDC1
AC090124.2	-5.40054e-05	7	Ex_L6-IT_FNDC1
AC235565.2	-5.40471e-05	7	Ex_L6-IT_FNDC1
AC091820.1	-5.40506e-05	7	Ex_L6-IT_FNDC1
AC107072.2	-5.4076e-05	7	Ex_L6-IT_FNDC1
LINC02075	-5.41205e-05	7	Ex_L6-IT_FNDC1
C7orf71	-5.4138e-05	7	Ex_L6-IT_FNDC1
GAST	-5.41392e-05	7	Ex_L6-IT_FNDC1
SFN	-5.41509e-05	7	Ex_L6-IT_FNDC1
GRTP1	-5.41705e-05	7	Ex_L6-IT_FNDC1
LINC01153	-5.4175e-05	7	Ex_L6-IT_FNDC1
AL157888.1	-5.41837e-05	7	Ex_L6-IT_FNDC1
MAGEA8	-5.43159e-05	7	Ex_L6-IT_FNDC1
LINC00297	-5.43537e-05	7	Ex_L6-IT_FNDC1
LINC01052	-5.43828e-05	7	Ex_L6-IT_FNDC1
IL12B	-5.4434e-05	7	Ex_L6-IT_FNDC1
RIMBP3C	-5.44489e-05	7	Ex_L6-IT_FNDC1
AL158847.1	-5.44761e-05	7	Ex_L6-IT_FNDC1
LINC00167	-5.44795e-05	7	Ex_L6-IT_FNDC1
OR1L4	-5.45016e-05	7	Ex_L6-IT_FNDC1
AL133264.2	-5.46136e-05	7	Ex_L6-IT_FNDC1
AL807752.3	-5.46228e-05	7	Ex_L6-IT_FNDC1
AC113145.1	-5.46657e-05	7	Ex_L6-IT_FNDC1
AC139099.3	-5.46665e-05	7	Ex_L6-IT_FNDC1
AL596442.2	-5.46958e-05	7	Ex_L6-IT_FNDC1
RUNX3	-5.47066e-05	7	Ex_L6-IT_FNDC1
SLFN13	-5.47109e-05	7	Ex_L6-IT_FNDC1
PDE6G	-5.47644e-05	7	Ex_L6-IT_FNDC1
NFKBIB	-5.47869e-05	7	Ex_L6-IT_FNDC1
AL445673.1	-5.48083e-05	7	Ex_L6-IT_FNDC1
Z82214.1	-5.48936e-05	7	Ex_L6-IT_FNDC1
HCST	-5.49119e-05	7	Ex_L6-IT_FNDC1
AC244100.3	-5.49425e-05	7	Ex_L6-IT_FNDC1
AC087341.1	-5.49663e-05	7	Ex_L6-IT_FNDC1
AC012123.1	-5.49674e-05	7	Ex_L6-IT_FNDC1
LINC01072	-5.49844e-05	7	Ex_L6-IT_FNDC1
LINC02421	-5.52444e-05	7	Ex_L6-IT_FNDC1
AL109741.1	-5.52466e-05	7	Ex_L6-IT_FNDC1
PRPH	-5.5272e-05	7	Ex_L6-IT_FNDC1
LINC01962	-5.53287e-05	7	Ex_L6-IT_FNDC1
AL450345.1	-5.53787e-05	7	Ex_L6-IT_FNDC1
D2HGDH	-5.53886e-05	7	Ex_L6-IT_FNDC1
C18orf65	-5.54334e-05	7	Ex_L6-IT_FNDC1
AC108125.1	-5.54608e-05	7	Ex_L6-IT_FNDC1
FP565260.2	-5.55222e-05	7	Ex_L6-IT_FNDC1
AC022884.1	-5.55929e-05	7	Ex_L6-IT_FNDC1
AC009065.6	-5.55958e-05	7	Ex_L6-IT_FNDC1
NAV2-AS2	-5.56546e-05	7	Ex_L6-IT_FNDC1
IPO13	-5.57315e-05	7	Ex_L6-IT_FNDC1
HAS2-AS1	-5.5786e-05	7	Ex_L6-IT_FNDC1
PAEP	-5.58564e-05	7	Ex_L6-IT_FNDC1
PPIAL4C	-5.58642e-05	7	Ex_L6-IT_FNDC1
ONECUT3	-5.59337e-05	7	Ex_L6-IT_FNDC1
AP001065.1	-5.59464e-05	7	Ex_L6-IT_FNDC1
RBPMS-AS1	-5.59473e-05	7	Ex_L6-IT_FNDC1
AL049648.1	-5.59498e-05	7	Ex_L6-IT_FNDC1
LINC01416	-5.6e-05	7	Ex_L6-IT_FNDC1
AL022323.1	-5.60142e-05	7	Ex_L6-IT_FNDC1
AC010463.1	-5.60571e-05	7	Ex_L6-IT_FNDC1
AC083843.1	-5.60768e-05	7	Ex_L6-IT_FNDC1
TGIF2	-5.60783e-05	7	Ex_L6-IT_FNDC1
LINC01165	-5.6115e-05	7	Ex_L6-IT_FNDC1
AC114550.1	-5.61263e-05	7	Ex_L6-IT_FNDC1
AC069114.1	-5.62265e-05	7	Ex_L6-IT_FNDC1
ICAM4	-5.6242e-05	7	Ex_L6-IT_FNDC1
ACKR2	-5.62572e-05	7	Ex_L6-IT_FNDC1
BCL2L12	-5.62795e-05	7	Ex_L6-IT_FNDC1
KRTAP21-3	-5.6304e-05	7	Ex_L6-IT_FNDC1
MIR5689HG	-5.63085e-05	7	Ex_L6-IT_FNDC1
BX005266.2	-5.63794e-05	7	Ex_L6-IT_FNDC1
AC063919.1	-5.63902e-05	7	Ex_L6-IT_FNDC1
CIB2	-5.64359e-05	7	Ex_L6-IT_FNDC1
AC007378.1	-5.64661e-05	7	Ex_L6-IT_FNDC1
AC107220.1	-5.64747e-05	7	Ex_L6-IT_FNDC1
INTS6L-AS1	-5.64932e-05	7	Ex_L6-IT_FNDC1
AP002884.2	-5.65169e-05	7	Ex_L6-IT_FNDC1
AC096543.2	-5.65584e-05	7	Ex_L6-IT_FNDC1
LINC00896	-5.6566e-05	7	Ex_L6-IT_FNDC1
EIF5AL1	-5.66401e-05	7	Ex_L6-IT_FNDC1
AC005383.1	-5.66565e-05	7	Ex_L6-IT_FNDC1
LINC00588	-5.66886e-05	7	Ex_L6-IT_FNDC1
AC015468.1	-5.67091e-05	7	Ex_L6-IT_FNDC1
LINC01589	-5.67809e-05	7	Ex_L6-IT_FNDC1
LINC00221	-5.68086e-05	7	Ex_L6-IT_FNDC1
HS6ST2-AS1	-5.6904e-05	7	Ex_L6-IT_FNDC1
AC026954.2	-5.69434e-05	7	Ex_L6-IT_FNDC1
TRIM31	-5.70209e-05	7	Ex_L6-IT_FNDC1
LINC01477	-5.70359e-05	7	Ex_L6-IT_FNDC1
TERB1	-5.71403e-05	7	Ex_L6-IT_FNDC1
AC021860.1	-5.71549e-05	7	Ex_L6-IT_FNDC1
PLCB2-AS1	-5.72146e-05	7	Ex_L6-IT_FNDC1
AC097372.2	-5.72203e-05	7	Ex_L6-IT_FNDC1
SPATA19	-5.72402e-05	7	Ex_L6-IT_FNDC1
AC127496.2	-5.72521e-05	7	Ex_L6-IT_FNDC1
PINCR	-5.72956e-05	7	Ex_L6-IT_FNDC1
GSTA1	-5.73301e-05	7	Ex_L6-IT_FNDC1
AP003064.1	-5.7348e-05	7	Ex_L6-IT_FNDC1
AC009229.3	-5.73702e-05	7	Ex_L6-IT_FNDC1
FOXN1	-5.74016e-05	7	Ex_L6-IT_FNDC1
OR12D2	-5.74142e-05	7	Ex_L6-IT_FNDC1
SLC12A7	-5.76461e-05	7	Ex_L6-IT_FNDC1
AC020656.2	-5.76667e-05	7	Ex_L6-IT_FNDC1
LINC01632	-5.77319e-05	7	Ex_L6-IT_FNDC1
MIR1302-2HG	-5.77477e-05	7	Ex_L6-IT_FNDC1
CCDC83	-5.77803e-05	7	Ex_L6-IT_FNDC1
ZGPAT	-5.78095e-05	7	Ex_L6-IT_FNDC1
CA9	-5.78258e-05	7	Ex_L6-IT_FNDC1
AL161740.1	-5.78562e-05	7	Ex_L6-IT_FNDC1
AC174065.1	-5.78694e-05	7	Ex_L6-IT_FNDC1
AL591643.1	-5.78938e-05	7	Ex_L6-IT_FNDC1
AC008663.3	-5.79051e-05	7	Ex_L6-IT_FNDC1
LINC01537	-5.79524e-05	7	Ex_L6-IT_FNDC1
HIST2H4B	-5.79644e-05	7	Ex_L6-IT_FNDC1
GPC6-AS2	-5.80122e-05	7	Ex_L6-IT_FNDC1
PLEK2	-5.80773e-05	7	Ex_L6-IT_FNDC1
EXOC1L	-5.81085e-05	7	Ex_L6-IT_FNDC1
BIK	-5.81143e-05	7	Ex_L6-IT_FNDC1
OR51B2	-5.82746e-05	7	Ex_L6-IT_FNDC1
AC007298.1	-5.83074e-05	7	Ex_L6-IT_FNDC1
GBP2	-5.83195e-05	7	Ex_L6-IT_FNDC1
LRRC45	-5.83302e-05	7	Ex_L6-IT_FNDC1
ZNF705A	-5.83676e-05	7	Ex_L6-IT_FNDC1
AL662860.1	-5.85328e-05	7	Ex_L6-IT_FNDC1
LIME1	-5.85344e-05	7	Ex_L6-IT_FNDC1
AC090625.2	-5.85406e-05	7	Ex_L6-IT_FNDC1
AC125603.1	-5.85485e-05	7	Ex_L6-IT_FNDC1
OR56A5	-5.8605e-05	7	Ex_L6-IT_FNDC1
AL157955.1	-5.8652e-05	7	Ex_L6-IT_FNDC1
LINC01224	-5.87499e-05	7	Ex_L6-IT_FNDC1
LILRB1-AS1	-5.87907e-05	7	Ex_L6-IT_FNDC1
GPR52	-5.88856e-05	7	Ex_L6-IT_FNDC1
LEFTY2	-5.89242e-05	7	Ex_L6-IT_FNDC1
AL158042.1	-5.89243e-05	7	Ex_L6-IT_FNDC1
AC018529.2	-5.89567e-05	7	Ex_L6-IT_FNDC1
AL359555.1	-5.89885e-05	7	Ex_L6-IT_FNDC1
KIR3DL2	-5.90585e-05	7	Ex_L6-IT_FNDC1
LINC02317	-5.90606e-05	7	Ex_L6-IT_FNDC1
LINC01486	-5.90794e-05	7	Ex_L6-IT_FNDC1
LINC02111	-5.91131e-05	7	Ex_L6-IT_FNDC1
HIST1H1D	-5.91662e-05	7	Ex_L6-IT_FNDC1
OXCT2	-5.91892e-05	7	Ex_L6-IT_FNDC1
AC022098.1	-5.92209e-05	7	Ex_L6-IT_FNDC1
FREM2-AS1	-5.92515e-05	7	Ex_L6-IT_FNDC1
AC008406.1	-5.92627e-05	7	Ex_L6-IT_FNDC1
AC092723.4	-5.92728e-05	7	Ex_L6-IT_FNDC1
AL512643.1	-5.92943e-05	7	Ex_L6-IT_FNDC1
AF111169.2	-5.93646e-05	7	Ex_L6-IT_FNDC1
IL36B	-5.94752e-05	7	Ex_L6-IT_FNDC1
AL365184.2	-5.95191e-05	7	Ex_L6-IT_FNDC1
AL158817.1	-5.9534e-05	7	Ex_L6-IT_FNDC1
EXOC3L2	-5.95385e-05	7	Ex_L6-IT_FNDC1
AL023802.1	-5.95758e-05	7	Ex_L6-IT_FNDC1
CSTF1	-5.95806e-05	7	Ex_L6-IT_FNDC1
KRT12	-5.96025e-05	7	Ex_L6-IT_FNDC1
AL445218.1	-5.96124e-05	7	Ex_L6-IT_FNDC1
PRAMEF20	-5.96639e-05	7	Ex_L6-IT_FNDC1
AP004247.2	-5.967e-05	7	Ex_L6-IT_FNDC1
FAM225A	-5.97189e-05	7	Ex_L6-IT_FNDC1
AC016924.1	-5.97596e-05	7	Ex_L6-IT_FNDC1
AC005703.3	-5.97798e-05	7	Ex_L6-IT_FNDC1
POLR3GL	-5.98268e-05	7	Ex_L6-IT_FNDC1
AC007405.2	-5.98446e-05	7	Ex_L6-IT_FNDC1
AC126773.2	-5.98573e-05	7	Ex_L6-IT_FNDC1
SEC62-AS1	-5.98583e-05	7	Ex_L6-IT_FNDC1
AC091917.2	-5.98682e-05	7	Ex_L6-IT_FNDC1
AL365199.1	-5.98836e-05	7	Ex_L6-IT_FNDC1
LMX1A	-5.98842e-05	7	Ex_L6-IT_FNDC1
AC109630.1	-5.99191e-05	7	Ex_L6-IT_FNDC1
GUCA2A	-5.99319e-05	7	Ex_L6-IT_FNDC1
AC145141.1	-5.99779e-05	7	Ex_L6-IT_FNDC1
AL359762.2	-6.00153e-05	7	Ex_L6-IT_FNDC1
AC010163.2	-6.00862e-05	7	Ex_L6-IT_FNDC1
AC061992.1	-6.01025e-05	7	Ex_L6-IT_FNDC1
TCL1A	-6.0106e-05	7	Ex_L6-IT_FNDC1
AL158828.1	-6.01454e-05	7	Ex_L6-IT_FNDC1
SLC17A4	-6.01823e-05	7	Ex_L6-IT_FNDC1
FGF12	-6.02433e-05	7	Ex_L6-IT_FNDC1
AL138902.1	-6.02597e-05	7	Ex_L6-IT_FNDC1
AC015563.2	-6.03428e-05	7	Ex_L6-IT_FNDC1
DYNAP	-6.0355e-05	7	Ex_L6-IT_FNDC1
CD244	-6.03863e-05	7	Ex_L6-IT_FNDC1
MYMK	-6.04639e-05	7	Ex_L6-IT_FNDC1
AC009035.1	-6.05e-05	7	Ex_L6-IT_FNDC1
TBX21	-6.05012e-05	7	Ex_L6-IT_FNDC1
AL031651.1	-6.0503e-05	7	Ex_L6-IT_FNDC1
Z98747.1	-6.05346e-05	7	Ex_L6-IT_FNDC1
OR4C3	-6.05844e-05	7	Ex_L6-IT_FNDC1
AL139035.1	-6.06213e-05	7	Ex_L6-IT_FNDC1
FOXD2-AS1	-6.0622e-05	7	Ex_L6-IT_FNDC1
FBXO16	-6.06311e-05	7	Ex_L6-IT_FNDC1
AL133342.1	-6.06562e-05	7	Ex_L6-IT_FNDC1
AL158834.2	-6.06736e-05	7	Ex_L6-IT_FNDC1
AC016751.2	-6.06804e-05	7	Ex_L6-IT_FNDC1
AL391069.4	-6.07348e-05	7	Ex_L6-IT_FNDC1
LINC01715	-6.07856e-05	7	Ex_L6-IT_FNDC1
AC007359.1	-6.07936e-05	7	Ex_L6-IT_FNDC1
AC137590.1	-6.08506e-05	7	Ex_L6-IT_FNDC1
TPSG1	-6.08729e-05	7	Ex_L6-IT_FNDC1
SLC52A3	-6.09327e-05	7	Ex_L6-IT_FNDC1
FLAD1	-6.09578e-05	7	Ex_L6-IT_FNDC1
CSNK1G2-AS1	-6.09799e-05	7	Ex_L6-IT_FNDC1
AC008083.3	-6.10494e-05	7	Ex_L6-IT_FNDC1
OR6C2	-6.11012e-05	7	Ex_L6-IT_FNDC1
AL590640.1	-6.11122e-05	7	Ex_L6-IT_FNDC1
AC010551.3	-6.11422e-05	7	Ex_L6-IT_FNDC1
CFHR5	-6.11515e-05	7	Ex_L6-IT_FNDC1
LINC02132	-6.11565e-05	7	Ex_L6-IT_FNDC1
AC011525.1	-6.1168e-05	7	Ex_L6-IT_FNDC1
BUB1	-6.12648e-05	7	Ex_L6-IT_FNDC1
AC073429.2	-6.12671e-05	7	Ex_L6-IT_FNDC1
AC007333.2	-6.13002e-05	7	Ex_L6-IT_FNDC1
SLC6A18	-6.13216e-05	7	Ex_L6-IT_FNDC1
NIT1	-6.13481e-05	7	Ex_L6-IT_FNDC1
AC006159.2	-6.13529e-05	7	Ex_L6-IT_FNDC1
NSUN4	-6.15148e-05	7	Ex_L6-IT_FNDC1
MNX1-AS2	-6.16356e-05	7	Ex_L6-IT_FNDC1
AC006449.3	-6.16871e-05	7	Ex_L6-IT_FNDC1
IFNE	-6.17689e-05	7	Ex_L6-IT_FNDC1
ELF3-AS1	-6.17915e-05	7	Ex_L6-IT_FNDC1
AC135782.2	-6.17929e-05	7	Ex_L6-IT_FNDC1
DNAJB8	-6.19075e-05	7	Ex_L6-IT_FNDC1
LINC01142	-6.19345e-05	7	Ex_L6-IT_FNDC1
SMILR	-6.19524e-05	7	Ex_L6-IT_FNDC1
LACTBL1	-6.19587e-05	7	Ex_L6-IT_FNDC1
COL18A1-AS2	-6.20463e-05	7	Ex_L6-IT_FNDC1
LYZ	-6.20536e-05	7	Ex_L6-IT_FNDC1
MYO1H	-6.20572e-05	7	Ex_L6-IT_FNDC1
AC134980.3	-6.20794e-05	7	Ex_L6-IT_FNDC1
AC005921.2	-6.2163e-05	7	Ex_L6-IT_FNDC1
AL049646.2	-6.23031e-05	7	Ex_L6-IT_FNDC1
AC114752.2	-6.23501e-05	7	Ex_L6-IT_FNDC1
AC243965.1	-6.24463e-05	7	Ex_L6-IT_FNDC1
AC072061.1	-6.24585e-05	7	Ex_L6-IT_FNDC1
AOC3	-6.25152e-05	7	Ex_L6-IT_FNDC1
DANT1	-6.25226e-05	7	Ex_L6-IT_FNDC1
MTHFD1L	-6.25386e-05	7	Ex_L6-IT_FNDC1
AL158211.4	-6.25633e-05	7	Ex_L6-IT_FNDC1
AL450306.1	-6.25639e-05	7	Ex_L6-IT_FNDC1
LINC01936	-6.26751e-05	7	Ex_L6-IT_FNDC1
LINC00474	-6.26828e-05	7	Ex_L6-IT_FNDC1
AL353593.3	-6.27522e-05	7	Ex_L6-IT_FNDC1
BRWD1-AS2	-6.28059e-05	7	Ex_L6-IT_FNDC1
RDH8	-6.28626e-05	7	Ex_L6-IT_FNDC1
AP003062.1	-6.2905e-05	7	Ex_L6-IT_FNDC1
KIAA1614-AS1	-6.29177e-05	7	Ex_L6-IT_FNDC1
AC027682.5	-6.29678e-05	7	Ex_L6-IT_FNDC1
LINC02483	-6.29894e-05	7	Ex_L6-IT_FNDC1
ISM1-AS1	-6.31187e-05	7	Ex_L6-IT_FNDC1
LINC01039	-6.31848e-05	7	Ex_L6-IT_FNDC1
AL133167.1	-6.32206e-05	7	Ex_L6-IT_FNDC1
NKILA	-6.32213e-05	7	Ex_L6-IT_FNDC1
AL445183.1	-6.32827e-05	7	Ex_L6-IT_FNDC1
AC016683.1	-6.33082e-05	7	Ex_L6-IT_FNDC1
FP565260.3	-6.33108e-05	7	Ex_L6-IT_FNDC1
AC243756.1	-6.33349e-05	7	Ex_L6-IT_FNDC1
AC079779.4	-6.33559e-05	7	Ex_L6-IT_FNDC1
GIP	-6.33579e-05	7	Ex_L6-IT_FNDC1
SHOX2	-6.33744e-05	7	Ex_L6-IT_FNDC1
AC034102.8	-6.35231e-05	7	Ex_L6-IT_FNDC1
CSTB	-6.35575e-05	7	Ex_L6-IT_FNDC1
AL844170.1	-6.35765e-05	7	Ex_L6-IT_FNDC1
AL121772.2	-6.36122e-05	7	Ex_L6-IT_FNDC1
AC091078.3	-6.36882e-05	7	Ex_L6-IT_FNDC1
AL451127.1	-6.37023e-05	7	Ex_L6-IT_FNDC1
AL353803.4	-6.37045e-05	7	Ex_L6-IT_FNDC1
BEAN1-AS1	-6.38166e-05	7	Ex_L6-IT_FNDC1
AC124276.2	-6.38181e-05	7	Ex_L6-IT_FNDC1
AP003900.1	-6.3832e-05	7	Ex_L6-IT_FNDC1
AC027343.3	-6.38789e-05	7	Ex_L6-IT_FNDC1
AC079612.2	-6.39275e-05	7	Ex_L6-IT_FNDC1
MACC1	-6.39406e-05	7	Ex_L6-IT_FNDC1
AC010285.1	-6.4029e-05	7	Ex_L6-IT_FNDC1
AC009118.1	-6.40332e-05	7	Ex_L6-IT_FNDC1
AL645933.2	-6.40577e-05	7	Ex_L6-IT_FNDC1
MEIS1-AS2	-6.41214e-05	7	Ex_L6-IT_FNDC1
AC068992.1	-6.41239e-05	7	Ex_L6-IT_FNDC1
AC022145.1	-6.41885e-05	7	Ex_L6-IT_FNDC1
AC132192.1	-6.42001e-05	7	Ex_L6-IT_FNDC1
AC239803.3	-6.42472e-05	7	Ex_L6-IT_FNDC1
GRB7	-6.42894e-05	7	Ex_L6-IT_FNDC1
AC010731.2	-6.43517e-05	7	Ex_L6-IT_FNDC1
AL139824.1	-6.43872e-05	7	Ex_L6-IT_FNDC1
AC012508.2	-6.44198e-05	7	Ex_L6-IT_FNDC1
PPP1R14D	-6.44449e-05	7	Ex_L6-IT_FNDC1
AC090004.1	-6.44825e-05	7	Ex_L6-IT_FNDC1
AC117503.1	-6.45313e-05	7	Ex_L6-IT_FNDC1
KRT1	-6.45681e-05	7	Ex_L6-IT_FNDC1
LINC00347	-6.4587e-05	7	Ex_L6-IT_FNDC1
AC113418.1	-6.46683e-05	7	Ex_L6-IT_FNDC1
URB1-AS1	-6.46747e-05	7	Ex_L6-IT_FNDC1
AC103982.1	-6.47211e-05	7	Ex_L6-IT_FNDC1
AC068189.1	-6.47474e-05	7	Ex_L6-IT_FNDC1
ASIC5	-6.48993e-05	7	Ex_L6-IT_FNDC1
OPRPN	-6.49288e-05	7	Ex_L6-IT_FNDC1
CDRT15L2	-6.49431e-05	7	Ex_L6-IT_FNDC1
AC004771.1	-6.49628e-05	7	Ex_L6-IT_FNDC1
AP001157.1	-6.50089e-05	7	Ex_L6-IT_FNDC1
PANX3	-6.51299e-05	7	Ex_L6-IT_FNDC1
AL031714.1	-6.51423e-05	7	Ex_L6-IT_FNDC1
AC107396.1	-6.51434e-05	7	Ex_L6-IT_FNDC1
CILP	-6.51542e-05	7	Ex_L6-IT_FNDC1
CTSE	-6.51833e-05	7	Ex_L6-IT_FNDC1
LINC00582	-6.5185e-05	7	Ex_L6-IT_FNDC1
TEDDM1	-6.52676e-05	7	Ex_L6-IT_FNDC1
LCN1	-6.52824e-05	7	Ex_L6-IT_FNDC1
AL590004.4	-6.53031e-05	7	Ex_L6-IT_FNDC1
LINC02387	-6.54317e-05	7	Ex_L6-IT_FNDC1
LINC02406	-6.55344e-05	7	Ex_L6-IT_FNDC1
AC084024.1	-6.55526e-05	7	Ex_L6-IT_FNDC1
ART1	-6.55604e-05	7	Ex_L6-IT_FNDC1
AC013448.2	-6.56113e-05	7	Ex_L6-IT_FNDC1
CFAP73	-6.56165e-05	7	Ex_L6-IT_FNDC1
AC022167.4	-6.57919e-05	7	Ex_L6-IT_FNDC1
AC007795.1	-6.58164e-05	7	Ex_L6-IT_FNDC1
LINC01623	-6.59541e-05	7	Ex_L6-IT_FNDC1
SLC11A1	-6.59829e-05	7	Ex_L6-IT_FNDC1
AC243585.1	-6.60308e-05	7	Ex_L6-IT_FNDC1
IFNA17	-6.60313e-05	7	Ex_L6-IT_FNDC1
SPC25	-6.60512e-05	7	Ex_L6-IT_FNDC1
HOXB-AS3	-6.60544e-05	7	Ex_L6-IT_FNDC1
AP002957.1	-6.60557e-05	7	Ex_L6-IT_FNDC1
NLRP5	-6.60711e-05	7	Ex_L6-IT_FNDC1
AC109635.2	-6.6143e-05	7	Ex_L6-IT_FNDC1
CD3E	-6.62284e-05	7	Ex_L6-IT_FNDC1
AC021698.1	-6.65217e-05	7	Ex_L6-IT_FNDC1
STATH	-6.65409e-05	7	Ex_L6-IT_FNDC1
RRAD	-6.65818e-05	7	Ex_L6-IT_FNDC1
AC138028.3	-6.66011e-05	7	Ex_L6-IT_FNDC1
AC013402.1	-6.66325e-05	7	Ex_L6-IT_FNDC1
AC013356.4	-6.66808e-05	7	Ex_L6-IT_FNDC1
AC137894.1	-6.67084e-05	7	Ex_L6-IT_FNDC1
AC017000.1	-6.67219e-05	7	Ex_L6-IT_FNDC1
AL358975.1	-6.67847e-05	7	Ex_L6-IT_FNDC1
FRMD4B	-6.67949e-05	7	Ex_L6-IT_FNDC1
CASC22	-6.68335e-05	7	Ex_L6-IT_FNDC1
FGL2	-6.68553e-05	7	Ex_L6-IT_FNDC1
LINC02053	-6.68603e-05	7	Ex_L6-IT_FNDC1
AP001610.1	-6.69514e-05	7	Ex_L6-IT_FNDC1
AC099509.2	-6.69744e-05	7	Ex_L6-IT_FNDC1
LINC01151	-6.70544e-05	7	Ex_L6-IT_FNDC1
AC084866.1	-6.71009e-05	7	Ex_L6-IT_FNDC1
LINC01425	-6.71324e-05	7	Ex_L6-IT_FNDC1
AC073539.1	-6.71801e-05	7	Ex_L6-IT_FNDC1
AL807752.4	-6.72265e-05	7	Ex_L6-IT_FNDC1
SRD5A2	-6.72794e-05	7	Ex_L6-IT_FNDC1
AC098679.1	-6.73528e-05	7	Ex_L6-IT_FNDC1
AC019193.3	-6.73747e-05	7	Ex_L6-IT_FNDC1
LINC01423	-6.73844e-05	7	Ex_L6-IT_FNDC1
MYL3	-6.74e-05	7	Ex_L6-IT_FNDC1
AL121899.1	-6.74024e-05	7	Ex_L6-IT_FNDC1
SPACA5	-6.74185e-05	7	Ex_L6-IT_FNDC1
POC1B-GALNT4	-6.74362e-05	7	Ex_L6-IT_FNDC1
AP005432.2	-6.7543e-05	7	Ex_L6-IT_FNDC1
AL049833.1	-6.75723e-05	7	Ex_L6-IT_FNDC1
OR6M1	-6.76026e-05	7	Ex_L6-IT_FNDC1
AC013714.1	-6.7603e-05	7	Ex_L6-IT_FNDC1
LINC00547	-6.76882e-05	7	Ex_L6-IT_FNDC1
DMC1	-6.76985e-05	7	Ex_L6-IT_FNDC1
OR3A1	-6.77271e-05	7	Ex_L6-IT_FNDC1
NOTO	-6.7751e-05	7	Ex_L6-IT_FNDC1
TEX29	-6.77521e-05	7	Ex_L6-IT_FNDC1
AL139237.2	-6.78048e-05	7	Ex_L6-IT_FNDC1
MIR1-1HG	-6.78136e-05	7	Ex_L6-IT_FNDC1
AC020908.2	-6.78426e-05	7	Ex_L6-IT_FNDC1
ZNF705G	-6.78541e-05	7	Ex_L6-IT_FNDC1
AP000769.3	-6.7863e-05	7	Ex_L6-IT_FNDC1
AC244517.12	-6.78767e-05	7	Ex_L6-IT_FNDC1
LEUTX	-6.7877e-05	7	Ex_L6-IT_FNDC1
LINC00911	-6.794e-05	7	Ex_L6-IT_FNDC1
AC011586.1	-6.79994e-05	7	Ex_L6-IT_FNDC1
AC017074.2	-6.80703e-05	7	Ex_L6-IT_FNDC1
C10orf55	-6.81102e-05	7	Ex_L6-IT_FNDC1
AL357936.1	-6.81103e-05	7	Ex_L6-IT_FNDC1
GHET1	-6.81375e-05	7	Ex_L6-IT_FNDC1
VEZT	-6.82866e-05	7	Ex_L6-IT_FNDC1
COL18A1-AS1	-6.82873e-05	7	Ex_L6-IT_FNDC1
TLR7	-6.82932e-05	7	Ex_L6-IT_FNDC1
IL17RC	-6.8303e-05	7	Ex_L6-IT_FNDC1
NUDT4B	-6.83101e-05	7	Ex_L6-IT_FNDC1
SENP3-EIF4A1	-6.84799e-05	7	Ex_L6-IT_FNDC1
AC080078.1	-6.85417e-05	7	Ex_L6-IT_FNDC1
LINC01177	-6.8595e-05	7	Ex_L6-IT_FNDC1
LINC00460	-6.86084e-05	7	Ex_L6-IT_FNDC1
LY6G6E	-6.86623e-05	7	Ex_L6-IT_FNDC1
CYP4F12	-6.86675e-05	7	Ex_L6-IT_FNDC1
AP001208.1	-6.88383e-05	7	Ex_L6-IT_FNDC1
CRP	-6.88664e-05	7	Ex_L6-IT_FNDC1
AC008609.1	-6.8956e-05	7	Ex_L6-IT_FNDC1
AL008723.3	-6.90083e-05	7	Ex_L6-IT_FNDC1
TRAV25	-6.90316e-05	7	Ex_L6-IT_FNDC1
AC022874.1	-6.90592e-05	7	Ex_L6-IT_FNDC1
BX640515.1	-6.90953e-05	7	Ex_L6-IT_FNDC1
LINC01738	-6.91306e-05	7	Ex_L6-IT_FNDC1
EIF4B	-6.91369e-05	7	Ex_L6-IT_FNDC1
NEDD8-MDP1	-6.92514e-05	7	Ex_L6-IT_FNDC1
AC084864.1	-6.92538e-05	7	Ex_L6-IT_FNDC1
AC139718.1	-6.92697e-05	7	Ex_L6-IT_FNDC1
AL034417.4	-6.93498e-05	7	Ex_L6-IT_FNDC1
Z98949.1	-6.93556e-05	7	Ex_L6-IT_FNDC1
AC013269.2	-6.93569e-05	7	Ex_L6-IT_FNDC1
AL713851.2	-6.93935e-05	7	Ex_L6-IT_FNDC1
ACVR2B-AS1	-6.93966e-05	7	Ex_L6-IT_FNDC1
AC104051.2	-6.94063e-05	7	Ex_L6-IT_FNDC1
SPAM1	-6.94482e-05	7	Ex_L6-IT_FNDC1
AL445209.1	-6.94788e-05	7	Ex_L6-IT_FNDC1
EFCAB9	-6.95011e-05	7	Ex_L6-IT_FNDC1
LAIR2	-6.95601e-05	7	Ex_L6-IT_FNDC1
AC005180.1	-6.95715e-05	7	Ex_L6-IT_FNDC1
MIR4432HG	-6.95917e-05	7	Ex_L6-IT_FNDC1
AC009133.2	-6.96686e-05	7	Ex_L6-IT_FNDC1
AL954642.1	-6.97191e-05	7	Ex_L6-IT_FNDC1
AL135925.1	-6.97349e-05	7	Ex_L6-IT_FNDC1
DOCK7	-6.97482e-05	7	Ex_L6-IT_FNDC1
IFNW1	-6.97918e-05	7	Ex_L6-IT_FNDC1
LINC01343	-6.98082e-05	7	Ex_L6-IT_FNDC1
SULT1C3	-6.98095e-05	7	Ex_L6-IT_FNDC1
AGTR2	-6.98759e-05	7	Ex_L6-IT_FNDC1
AL080284.1	-7.0071e-05	7	Ex_L6-IT_FNDC1
AL357127.1	-7.01511e-05	7	Ex_L6-IT_FNDC1
DDC-AS1	-7.01729e-05	7	Ex_L6-IT_FNDC1
LINC02494	-7.01989e-05	7	Ex_L6-IT_FNDC1
LINC01108	-7.02308e-05	7	Ex_L6-IT_FNDC1
ANTXRL	-7.02883e-05	7	Ex_L6-IT_FNDC1
IL17REL	-7.03175e-05	7	Ex_L6-IT_FNDC1
AC005920.3	-7.03387e-05	7	Ex_L6-IT_FNDC1
AP000289.1	-7.03547e-05	7	Ex_L6-IT_FNDC1
PM20D1	-7.03611e-05	7	Ex_L6-IT_FNDC1
CAPNS2	-7.0395e-05	7	Ex_L6-IT_FNDC1
AC078880.4	-7.04465e-05	7	Ex_L6-IT_FNDC1
AC091073.1	-7.04504e-05	7	Ex_L6-IT_FNDC1
LELP1	-7.04903e-05	7	Ex_L6-IT_FNDC1
AC131097.3	-7.05087e-05	7	Ex_L6-IT_FNDC1
AC004233.2	-7.0512e-05	7	Ex_L6-IT_FNDC1
KLHL28	-7.06161e-05	7	Ex_L6-IT_FNDC1
AL391645.1	-7.06291e-05	7	Ex_L6-IT_FNDC1
AC010737.1	-7.06774e-05	7	Ex_L6-IT_FNDC1
AL513303.1	-7.07352e-05	7	Ex_L6-IT_FNDC1
SSU72P8	-7.07461e-05	7	Ex_L6-IT_FNDC1
AL359081.1	-7.08677e-05	7	Ex_L6-IT_FNDC1
AC008753.3	-7.08724e-05	7	Ex_L6-IT_FNDC1
BX664718.1	-7.09016e-05	7	Ex_L6-IT_FNDC1
ENPP7	-7.0999e-05	7	Ex_L6-IT_FNDC1
AL031056.2	-7.10746e-05	7	Ex_L6-IT_FNDC1
AL360294.1	-7.11403e-05	7	Ex_L6-IT_FNDC1
AC018618.1	-7.12903e-05	7	Ex_L6-IT_FNDC1
AC099684.2	-7.13059e-05	7	Ex_L6-IT_FNDC1
LINC02063	-7.13551e-05	7	Ex_L6-IT_FNDC1
TRBV7-5	-7.13554e-05	7	Ex_L6-IT_FNDC1
AC007513.1	-7.13575e-05	7	Ex_L6-IT_FNDC1
REG1A	-7.13945e-05	7	Ex_L6-IT_FNDC1
AC026904.4	-7.13992e-05	7	Ex_L6-IT_FNDC1
KRT20	-7.13994e-05	7	Ex_L6-IT_FNDC1
DUOX2	-7.14123e-05	7	Ex_L6-IT_FNDC1
LINC01468	-7.14285e-05	7	Ex_L6-IT_FNDC1
OR13F1	-7.14898e-05	7	Ex_L6-IT_FNDC1
AC068014.1	-7.15029e-05	7	Ex_L6-IT_FNDC1
ZNF417	-7.15246e-05	7	Ex_L6-IT_FNDC1
AC015813.4	-7.15886e-05	7	Ex_L6-IT_FNDC1
PTCSC2	-7.15933e-05	7	Ex_L6-IT_FNDC1
AC012309.2	-7.17676e-05	7	Ex_L6-IT_FNDC1
C16orf89	-7.17772e-05	7	Ex_L6-IT_FNDC1
AC010745.2	-7.18267e-05	7	Ex_L6-IT_FNDC1
CLIC1	-7.18415e-05	7	Ex_L6-IT_FNDC1
LINC01405	-7.18803e-05	7	Ex_L6-IT_FNDC1
AL110505.1	-7.18804e-05	7	Ex_L6-IT_FNDC1
AC024267.6	-7.20686e-05	7	Ex_L6-IT_FNDC1
MC1R	-7.22645e-05	7	Ex_L6-IT_FNDC1
AL353747.4	-7.24059e-05	7	Ex_L6-IT_FNDC1
BX284668.1	-7.24474e-05	7	Ex_L6-IT_FNDC1
AC007381.1	-7.24614e-05	7	Ex_L6-IT_FNDC1
RAB3IL1	-7.254e-05	7	Ex_L6-IT_FNDC1
AL357673.2	-7.2561e-05	7	Ex_L6-IT_FNDC1
CCDC51	-7.25954e-05	7	Ex_L6-IT_FNDC1
ZNF593	-7.26055e-05	7	Ex_L6-IT_FNDC1
AC016074.1	-7.2611e-05	7	Ex_L6-IT_FNDC1
RBMXL2	-7.26169e-05	7	Ex_L6-IT_FNDC1
PRSS57	-7.26489e-05	7	Ex_L6-IT_FNDC1
BSX	-7.26685e-05	7	Ex_L6-IT_FNDC1
MST1R	-7.27209e-05	7	Ex_L6-IT_FNDC1
NOX3	-7.27219e-05	7	Ex_L6-IT_FNDC1
AC099520.2	-7.27827e-05	7	Ex_L6-IT_FNDC1
IGSF21	-7.28061e-05	7	Ex_L6-IT_FNDC1
NOD2	-7.28385e-05	7	Ex_L6-IT_FNDC1
AC012645.1	-7.2889e-05	7	Ex_L6-IT_FNDC1
SPAG11B	-7.28933e-05	7	Ex_L6-IT_FNDC1
ZACN	-7.29749e-05	7	Ex_L6-IT_FNDC1
AC005486.1	-7.30563e-05	7	Ex_L6-IT_FNDC1
LINC01863	-7.30727e-05	7	Ex_L6-IT_FNDC1
AC012100.2	-7.32566e-05	7	Ex_L6-IT_FNDC1
EIF3A	-7.33242e-05	7	Ex_L6-IT_FNDC1
AP000962.1	-7.33595e-05	7	Ex_L6-IT_FNDC1
TULP1	-7.34082e-05	7	Ex_L6-IT_FNDC1
AP003498.1	-7.34791e-05	7	Ex_L6-IT_FNDC1
ZDHHC3	-7.3778e-05	7	Ex_L6-IT_FNDC1
AF067845.2	-7.3832e-05	7	Ex_L6-IT_FNDC1
AC022973.4	-7.39103e-05	7	Ex_L6-IT_FNDC1
AC021979.2	-7.39106e-05	7	Ex_L6-IT_FNDC1
CYP8B1	-7.39784e-05	7	Ex_L6-IT_FNDC1
BX072579.1	-7.39879e-05	7	Ex_L6-IT_FNDC1
MIOX	-7.40165e-05	7	Ex_L6-IT_FNDC1
CD52	-7.40389e-05	7	Ex_L6-IT_FNDC1
AC097381.3	-7.40536e-05	7	Ex_L6-IT_FNDC1
LINC00391	-7.40552e-05	7	Ex_L6-IT_FNDC1
LINC01152	-7.41001e-05	7	Ex_L6-IT_FNDC1
GSTT4	-7.41426e-05	7	Ex_L6-IT_FNDC1
AC020718.1	-7.41629e-05	7	Ex_L6-IT_FNDC1
HIST1H1A	-7.42007e-05	7	Ex_L6-IT_FNDC1
OR56B4	-7.42527e-05	7	Ex_L6-IT_FNDC1
AC106799.2	-7.42638e-05	7	Ex_L6-IT_FNDC1
OR6F1	-7.42974e-05	7	Ex_L6-IT_FNDC1
OTOP2	-7.43938e-05	7	Ex_L6-IT_FNDC1
AC083809.1	-7.44274e-05	7	Ex_L6-IT_FNDC1
R3HDML	-7.44395e-05	7	Ex_L6-IT_FNDC1
AC068389.3	-7.44571e-05	7	Ex_L6-IT_FNDC1
Z82249.1	-7.44729e-05	7	Ex_L6-IT_FNDC1
P2RY4	-7.4515e-05	7	Ex_L6-IT_FNDC1
AL590226.1	-7.45321e-05	7	Ex_L6-IT_FNDC1
Z98200.1	-7.47299e-05	7	Ex_L6-IT_FNDC1
ARMH2	-7.47637e-05	7	Ex_L6-IT_FNDC1
AC024619.2	-7.47863e-05	7	Ex_L6-IT_FNDC1
AC111188.1	-7.48378e-05	7	Ex_L6-IT_FNDC1
AC012564.1	-7.4844e-05	7	Ex_L6-IT_FNDC1
AC098820.3	-7.48507e-05	7	Ex_L6-IT_FNDC1
AC002115.1	-7.48765e-05	7	Ex_L6-IT_FNDC1
AC008938.1	-7.51101e-05	7	Ex_L6-IT_FNDC1
AL034380.1	-7.5134e-05	7	Ex_L6-IT_FNDC1
LINC01522	-7.51492e-05	7	Ex_L6-IT_FNDC1
AP001646.3	-7.52012e-05	7	Ex_L6-IT_FNDC1
SPATA31A7	-7.52712e-05	7	Ex_L6-IT_FNDC1
MXRA8	-7.52914e-05	7	Ex_L6-IT_FNDC1
LBHD1	-7.53577e-05	7	Ex_L6-IT_FNDC1
AC022035.1	-7.53742e-05	7	Ex_L6-IT_FNDC1
IGSF9	-7.53828e-05	7	Ex_L6-IT_FNDC1
AC105999.1	-7.5384e-05	7	Ex_L6-IT_FNDC1
FABP2	-7.54095e-05	7	Ex_L6-IT_FNDC1
AL121584.1	-7.5453e-05	7	Ex_L6-IT_FNDC1
IRX6	-7.54839e-05	7	Ex_L6-IT_FNDC1
OR2T3	-7.55246e-05	7	Ex_L6-IT_FNDC1
AC012456.2	-7.56263e-05	7	Ex_L6-IT_FNDC1
AC134682.1	-7.56594e-05	7	Ex_L6-IT_FNDC1
CLRN2	-7.57441e-05	7	Ex_L6-IT_FNDC1
NPIPB6	-7.57573e-05	7	Ex_L6-IT_FNDC1
Z92544.1	-7.57614e-05	7	Ex_L6-IT_FNDC1
AC131532.1	-7.5773e-05	7	Ex_L6-IT_FNDC1
HSPB2-C11orf52	-7.58028e-05	7	Ex_L6-IT_FNDC1
RPGRIP1L	-7.58561e-05	7	Ex_L6-IT_FNDC1
AC090692.1	-7.58741e-05	7	Ex_L6-IT_FNDC1
CD300E	-7.58775e-05	7	Ex_L6-IT_FNDC1
SIGLEC11	-7.59426e-05	7	Ex_L6-IT_FNDC1
AP002512.3	-7.60477e-05	7	Ex_L6-IT_FNDC1
LINC02104	-7.60722e-05	7	Ex_L6-IT_FNDC1
CARD18	-7.61124e-05	7	Ex_L6-IT_FNDC1
PCDHGA3	-7.61358e-05	7	Ex_L6-IT_FNDC1
TRGV4	-7.61475e-05	7	Ex_L6-IT_FNDC1
IFNA2	-7.61763e-05	7	Ex_L6-IT_FNDC1
CHMP1A	-7.61767e-05	7	Ex_L6-IT_FNDC1
AC099518.5	-7.62047e-05	7	Ex_L6-IT_FNDC1
AC027281.1	-7.62477e-05	7	Ex_L6-IT_FNDC1
DHX16	-7.62758e-05	7	Ex_L6-IT_FNDC1
IL22	-7.63194e-05	7	Ex_L6-IT_FNDC1
TBX4	-7.641e-05	7	Ex_L6-IT_FNDC1
LURAP1L-AS1	-7.6435e-05	7	Ex_L6-IT_FNDC1
SSX7	-7.64716e-05	7	Ex_L6-IT_FNDC1
AP003500.2	-7.65181e-05	7	Ex_L6-IT_FNDC1
RNF31	-7.65628e-05	7	Ex_L6-IT_FNDC1
CNN2	-7.6667e-05	7	Ex_L6-IT_FNDC1
LHX9	-7.68475e-05	7	Ex_L6-IT_FNDC1
DSG1	-7.69289e-05	7	Ex_L6-IT_FNDC1
AC017002.3	-7.69454e-05	7	Ex_L6-IT_FNDC1
RGS10	-7.69606e-05	7	Ex_L6-IT_FNDC1
AC115099.1	-7.69732e-05	7	Ex_L6-IT_FNDC1
SLC25A21-AS1	-7.70181e-05	7	Ex_L6-IT_FNDC1
MYH6	-7.70508e-05	7	Ex_L6-IT_FNDC1
AS3MT	-7.70661e-05	7	Ex_L6-IT_FNDC1
SYDE1	-7.7069e-05	7	Ex_L6-IT_FNDC1
AC090948.3	-7.70798e-05	7	Ex_L6-IT_FNDC1
AP001595.1	-7.71142e-05	7	Ex_L6-IT_FNDC1
CCDC198	-7.71504e-05	7	Ex_L6-IT_FNDC1
AC002480.2	-7.71823e-05	7	Ex_L6-IT_FNDC1
ZNF750	-7.72254e-05	7	Ex_L6-IT_FNDC1
AL353997.2	-7.72559e-05	7	Ex_L6-IT_FNDC1
LINC01287	-7.7356e-05	7	Ex_L6-IT_FNDC1
AC087897.2	-7.73833e-05	7	Ex_L6-IT_FNDC1
AL512598.1	-7.73884e-05	7	Ex_L6-IT_FNDC1
FO393415.1	-7.74623e-05	7	Ex_L6-IT_FNDC1
AL133279.3	-7.75498e-05	7	Ex_L6-IT_FNDC1
LGALS3	-7.75825e-05	7	Ex_L6-IT_FNDC1
AC090023.1	-7.75894e-05	7	Ex_L6-IT_FNDC1
AC092916.1	-7.7593e-05	7	Ex_L6-IT_FNDC1
PRSS27	-7.76291e-05	7	Ex_L6-IT_FNDC1
USP29	-7.76522e-05	7	Ex_L6-IT_FNDC1
LCN8	-7.76638e-05	7	Ex_L6-IT_FNDC1
LINC01723	-7.76956e-05	7	Ex_L6-IT_FNDC1
AC008635.1	-7.7701e-05	7	Ex_L6-IT_FNDC1
AL589642.1	-7.77153e-05	7	Ex_L6-IT_FNDC1
NCR2	-7.77244e-05	7	Ex_L6-IT_FNDC1
SLC18A3	-7.77699e-05	7	Ex_L6-IT_FNDC1
AC116003.3	-7.77892e-05	7	Ex_L6-IT_FNDC1
AC104758.2	-7.78329e-05	7	Ex_L6-IT_FNDC1
ASB4	-7.78522e-05	7	Ex_L6-IT_FNDC1
AGTR1	-7.78645e-05	7	Ex_L6-IT_FNDC1
F9	-7.78781e-05	7	Ex_L6-IT_FNDC1
BARX1	-7.79123e-05	7	Ex_L6-IT_FNDC1
AC011453.1	-7.79338e-05	7	Ex_L6-IT_FNDC1
HCG22	-7.79471e-05	7	Ex_L6-IT_FNDC1
AL121957.1	-7.79541e-05	7	Ex_L6-IT_FNDC1
AC112484.3	-7.80827e-05	7	Ex_L6-IT_FNDC1
AL355385.1	-7.81291e-05	7	Ex_L6-IT_FNDC1
AC024028.1	-7.81595e-05	7	Ex_L6-IT_FNDC1
FP236383.2	-7.81828e-05	7	Ex_L6-IT_FNDC1
AC010273.1	-7.82023e-05	7	Ex_L6-IT_FNDC1
AC087633.1	-7.82062e-05	7	Ex_L6-IT_FNDC1
AC026461.4	-7.8262e-05	7	Ex_L6-IT_FNDC1
AL139317.3	-7.84105e-05	7	Ex_L6-IT_FNDC1
AL135787.1	-7.84226e-05	7	Ex_L6-IT_FNDC1
AC084880.2	-7.84574e-05	7	Ex_L6-IT_FNDC1
LINC01323	-7.84981e-05	7	Ex_L6-IT_FNDC1
AC005339.1	-7.85604e-05	7	Ex_L6-IT_FNDC1
AC112236.2	-7.86009e-05	7	Ex_L6-IT_FNDC1
GOLGA6B	-7.86191e-05	7	Ex_L6-IT_FNDC1
AC097065.2	-7.86357e-05	7	Ex_L6-IT_FNDC1
AC244517.9	-7.86487e-05	7	Ex_L6-IT_FNDC1
PATE2	-7.89718e-05	7	Ex_L6-IT_FNDC1
LINC01397	-7.89926e-05	7	Ex_L6-IT_FNDC1
TPSD1	-7.90054e-05	7	Ex_L6-IT_FNDC1
LINC02503	-7.90347e-05	7	Ex_L6-IT_FNDC1
CXCL1	-7.90931e-05	7	Ex_L6-IT_FNDC1
TIRAP	-7.91034e-05	7	Ex_L6-IT_FNDC1
AC073352.2	-7.91304e-05	7	Ex_L6-IT_FNDC1
AC005993.1	-7.91859e-05	7	Ex_L6-IT_FNDC1
AP002990.1	-7.92157e-05	7	Ex_L6-IT_FNDC1
CLYBL-AS2	-7.9357e-05	7	Ex_L6-IT_FNDC1
AC138304.1	-7.94232e-05	7	Ex_L6-IT_FNDC1
AC090155.2	-7.94791e-05	7	Ex_L6-IT_FNDC1
AC073046.1	-7.95598e-05	7	Ex_L6-IT_FNDC1
MIF4GD	-7.95837e-05	7	Ex_L6-IT_FNDC1
LINC01812	-7.96112e-05	7	Ex_L6-IT_FNDC1
FILNC1	-7.96311e-05	7	Ex_L6-IT_FNDC1
C16orf78	-7.96728e-05	7	Ex_L6-IT_FNDC1
AL713866.1	-7.97778e-05	7	Ex_L6-IT_FNDC1
MMP21	-7.99552e-05	7	Ex_L6-IT_FNDC1
SCN10A	-7.99572e-05	7	Ex_L6-IT_FNDC1
GJB5	-7.99615e-05	7	Ex_L6-IT_FNDC1
AC079054.1	-7.99728e-05	7	Ex_L6-IT_FNDC1
AL021153.1	-7.99893e-05	7	Ex_L6-IT_FNDC1
ITIH6	-8.00035e-05	7	Ex_L6-IT_FNDC1
AC104785.1	-8.00112e-05	7	Ex_L6-IT_FNDC1
AC007431.2	-8.00267e-05	7	Ex_L6-IT_FNDC1
ELOA2	-8.00537e-05	7	Ex_L6-IT_FNDC1
CCR2	-8.01215e-05	7	Ex_L6-IT_FNDC1
AL022318.1	-8.01237e-05	7	Ex_L6-IT_FNDC1
AQP12B	-8.01336e-05	7	Ex_L6-IT_FNDC1
AL135923.2	-8.02537e-05	7	Ex_L6-IT_FNDC1
AF067845.5	-8.02834e-05	7	Ex_L6-IT_FNDC1
CYP4F8	-8.02984e-05	7	Ex_L6-IT_FNDC1
CCDC86	-8.03174e-05	7	Ex_L6-IT_FNDC1
ZNF679	-8.03216e-05	7	Ex_L6-IT_FNDC1
MIR2117HG	-8.03366e-05	7	Ex_L6-IT_FNDC1
AC020743.1	-8.04468e-05	7	Ex_L6-IT_FNDC1
AL049651.1	-8.04805e-05	7	Ex_L6-IT_FNDC1
VDR	-8.06065e-05	7	Ex_L6-IT_FNDC1
AC104688.1	-8.06273e-05	7	Ex_L6-IT_FNDC1
RTP3	-8.06922e-05	7	Ex_L6-IT_FNDC1
AC017048.2	-8.07666e-05	7	Ex_L6-IT_FNDC1
CBLL2	-8.07684e-05	7	Ex_L6-IT_FNDC1
TMBIM1	-8.0789e-05	7	Ex_L6-IT_FNDC1
AC024267.3	-8.0815e-05	7	Ex_L6-IT_FNDC1
Z98742.1	-8.08172e-05	7	Ex_L6-IT_FNDC1
BPI	-8.0876e-05	7	Ex_L6-IT_FNDC1
AC012339.1	-8.08836e-05	7	Ex_L6-IT_FNDC1
CASKIN2	-8.08859e-05	7	Ex_L6-IT_FNDC1
PRR15L	-8.0893e-05	7	Ex_L6-IT_FNDC1
NANOS3	-8.0935e-05	7	Ex_L6-IT_FNDC1
AC245427.1	-8.09417e-05	7	Ex_L6-IT_FNDC1
AL583810.1	-8.10104e-05	7	Ex_L6-IT_FNDC1
AC106782.1	-8.10159e-05	7	Ex_L6-IT_FNDC1
OR6C75	-8.10863e-05	7	Ex_L6-IT_FNDC1
LINC02202	-8.11819e-05	7	Ex_L6-IT_FNDC1
CR559946.1	-8.1214e-05	7	Ex_L6-IT_FNDC1
AC104564.4	-8.13292e-05	7	Ex_L6-IT_FNDC1
AC005703.1	-8.13943e-05	7	Ex_L6-IT_FNDC1
AP002765.1	-8.13973e-05	7	Ex_L6-IT_FNDC1
SPANXN4	-8.14207e-05	7	Ex_L6-IT_FNDC1
C8orf49	-8.14793e-05	7	Ex_L6-IT_FNDC1
TLE7	-8.15522e-05	7	Ex_L6-IT_FNDC1
SSTR4	-8.16182e-05	7	Ex_L6-IT_FNDC1
AC112491.1	-8.16208e-05	7	Ex_L6-IT_FNDC1
SRRD	-8.16312e-05	7	Ex_L6-IT_FNDC1
AC010336.1	-8.16358e-05	7	Ex_L6-IT_FNDC1
AL161909.2	-8.16951e-05	7	Ex_L6-IT_FNDC1
ARHGAP40	-8.17557e-05	7	Ex_L6-IT_FNDC1
AC009948.3	-8.19473e-05	7	Ex_L6-IT_FNDC1
CCDC13-AS1	-8.20173e-05	7	Ex_L6-IT_FNDC1
OR8J3	-8.21404e-05	7	Ex_L6-IT_FNDC1
AC114316.1	-8.21551e-05	7	Ex_L6-IT_FNDC1
MFAP5	-8.22074e-05	7	Ex_L6-IT_FNDC1
AC134407.1	-8.22589e-05	7	Ex_L6-IT_FNDC1
AC005323.2	-8.22669e-05	7	Ex_L6-IT_FNDC1
SCNM1	-8.22689e-05	7	Ex_L6-IT_FNDC1
FOXL2NB	-8.22725e-05	7	Ex_L6-IT_FNDC1
AC021534.1	-8.22847e-05	7	Ex_L6-IT_FNDC1
LINC01737	-8.23521e-05	7	Ex_L6-IT_FNDC1
AL049647.1	-8.24081e-05	7	Ex_L6-IT_FNDC1
LINGO4	-8.2415e-05	7	Ex_L6-IT_FNDC1
AL390061.1	-8.24331e-05	7	Ex_L6-IT_FNDC1
AL591167.1	-8.24478e-05	7	Ex_L6-IT_FNDC1
AC004408.1	-8.24931e-05	7	Ex_L6-IT_FNDC1
ERICH6B	-8.25601e-05	7	Ex_L6-IT_FNDC1
PHKA1-AS1	-8.25824e-05	7	Ex_L6-IT_FNDC1
C2orf71	-8.26233e-05	7	Ex_L6-IT_FNDC1
JADRR	-8.26394e-05	7	Ex_L6-IT_FNDC1
AC090340.1	-8.26517e-05	7	Ex_L6-IT_FNDC1
TRIM39-RPP21	-8.26724e-05	7	Ex_L6-IT_FNDC1
TM4SF19-AS1	-8.27075e-05	7	Ex_L6-IT_FNDC1
IL1B	-8.27177e-05	7	Ex_L6-IT_FNDC1
P2RY10	-8.27468e-05	7	Ex_L6-IT_FNDC1
LINC00525	-8.2774e-05	7	Ex_L6-IT_FNDC1
CORO2A	-8.27821e-05	7	Ex_L6-IT_FNDC1
AL390961.2	-8.29304e-05	7	Ex_L6-IT_FNDC1
AC008443.4	-8.3056e-05	7	Ex_L6-IT_FNDC1
AC010761.1	-8.31043e-05	7	Ex_L6-IT_FNDC1
LINC00837	-8.32004e-05	7	Ex_L6-IT_FNDC1
AP000812.1	-8.32309e-05	7	Ex_L6-IT_FNDC1
MS4A1	-8.32503e-05	7	Ex_L6-IT_FNDC1
PRR22	-8.34267e-05	7	Ex_L6-IT_FNDC1
KIRREL3-AS2	-8.3464e-05	7	Ex_L6-IT_FNDC1
CD300LD	-8.35222e-05	7	Ex_L6-IT_FNDC1
DSCR8	-8.3551e-05	7	Ex_L6-IT_FNDC1
AC018695.2	-8.362e-05	7	Ex_L6-IT_FNDC1
ZC3H11B	-8.36447e-05	7	Ex_L6-IT_FNDC1
AC023906.5	-8.36681e-05	7	Ex_L6-IT_FNDC1
AC008680.1	-8.37586e-05	7	Ex_L6-IT_FNDC1
KCNJ18	-8.37853e-05	7	Ex_L6-IT_FNDC1
KRTDAP	-8.38452e-05	7	Ex_L6-IT_FNDC1
AL109920.1	-8.39121e-05	7	Ex_L6-IT_FNDC1
OR13C2	-8.39358e-05	7	Ex_L6-IT_FNDC1
AC093668.3	-8.39436e-05	7	Ex_L6-IT_FNDC1
CDC42EP5	-8.40015e-05	7	Ex_L6-IT_FNDC1
LINC01532	-8.40196e-05	7	Ex_L6-IT_FNDC1
PRR23C	-8.41104e-05	7	Ex_L6-IT_FNDC1
METTL14	-8.42482e-05	7	Ex_L6-IT_FNDC1
AP003501.1	-8.42625e-05	7	Ex_L6-IT_FNDC1
AL032819.1	-8.43153e-05	7	Ex_L6-IT_FNDC1
AP002428.1	-8.43172e-05	7	Ex_L6-IT_FNDC1
LINC01907	-8.43322e-05	7	Ex_L6-IT_FNDC1
ARPP21-AS1	-8.44416e-05	7	Ex_L6-IT_FNDC1
LINC02487	-8.4483e-05	7	Ex_L6-IT_FNDC1
LINC01262	-8.44874e-05	7	Ex_L6-IT_FNDC1
LINC00433	-8.45245e-05	7	Ex_L6-IT_FNDC1
AC084064.1	-8.45301e-05	7	Ex_L6-IT_FNDC1
GACAT3	-8.45593e-05	7	Ex_L6-IT_FNDC1
AL160270.1	-8.46387e-05	7	Ex_L6-IT_FNDC1
GARS	-8.46557e-05	7	Ex_L6-IT_FNDC1
AF178030.1	-8.47107e-05	7	Ex_L6-IT_FNDC1
AC245297.2	-8.47395e-05	7	Ex_L6-IT_FNDC1
LINC01861	-8.49595e-05	7	Ex_L6-IT_FNDC1
ZNF705B	-8.49718e-05	7	Ex_L6-IT_FNDC1
AL049569.1	-8.50249e-05	7	Ex_L6-IT_FNDC1
AC018410.1	-8.5069e-05	7	Ex_L6-IT_FNDC1
GPR20	-8.50698e-05	7	Ex_L6-IT_FNDC1
LAMC1-AS1	-8.5203e-05	7	Ex_L6-IT_FNDC1
KRT16	-8.52208e-05	7	Ex_L6-IT_FNDC1
SLC17A3	-8.52821e-05	7	Ex_L6-IT_FNDC1
AC108861.1	-8.53032e-05	7	Ex_L6-IT_FNDC1
AC023200.1	-8.53606e-05	7	Ex_L6-IT_FNDC1
AC022517.1	-8.53614e-05	7	Ex_L6-IT_FNDC1
AC002310.4	-8.5434e-05	7	Ex_L6-IT_FNDC1
AL021707.7	-8.5617e-05	7	Ex_L6-IT_FNDC1
AC007666.1	-8.56977e-05	7	Ex_L6-IT_FNDC1
AL049794.2	-8.57309e-05	7	Ex_L6-IT_FNDC1
EMG1	-8.57315e-05	7	Ex_L6-IT_FNDC1
AC005884.2	-8.5739e-05	7	Ex_L6-IT_FNDC1
LILRB5	-8.57564e-05	7	Ex_L6-IT_FNDC1
AL360219.1	-8.57647e-05	7	Ex_L6-IT_FNDC1
OR10A5	-8.57811e-05	7	Ex_L6-IT_FNDC1
TNFSF15	-8.57848e-05	7	Ex_L6-IT_FNDC1
LINC01259	-8.57928e-05	7	Ex_L6-IT_FNDC1
BX088651.4	-8.58281e-05	7	Ex_L6-IT_FNDC1
AC116913.1	-8.5845e-05	7	Ex_L6-IT_FNDC1
FAM53B-AS1	-8.5882e-05	7	Ex_L6-IT_FNDC1
S1PR4	-8.59e-05	7	Ex_L6-IT_FNDC1
OR4K13	-8.59029e-05	7	Ex_L6-IT_FNDC1
AC010997.2	-8.60353e-05	7	Ex_L6-IT_FNDC1
CLDN20	-8.60799e-05	7	Ex_L6-IT_FNDC1
AC108727.2	-8.61475e-05	7	Ex_L6-IT_FNDC1
OCM2	-8.61693e-05	7	Ex_L6-IT_FNDC1
SLC5A9	-8.6183e-05	7	Ex_L6-IT_FNDC1
PGAP3	-8.61875e-05	7	Ex_L6-IT_FNDC1
AL358292.1	-8.62048e-05	7	Ex_L6-IT_FNDC1
RPS27	-8.62279e-05	7	Ex_L6-IT_FNDC1
AC005840.2	-8.63179e-05	7	Ex_L6-IT_FNDC1
AC009123.1	-8.63494e-05	7	Ex_L6-IT_FNDC1
AC008770.1	-8.6397e-05	7	Ex_L6-IT_FNDC1
IL21	-8.64766e-05	7	Ex_L6-IT_FNDC1
AC217774.2	-8.66624e-05	7	Ex_L6-IT_FNDC1
AC006206.1	-8.66627e-05	7	Ex_L6-IT_FNDC1
AC025674.2	-8.67231e-05	7	Ex_L6-IT_FNDC1
AC010998.2	-8.67317e-05	7	Ex_L6-IT_FNDC1
CCL16	-8.67717e-05	7	Ex_L6-IT_FNDC1
AL132796.1	-8.68018e-05	7	Ex_L6-IT_FNDC1
LINC01615	-8.68141e-05	7	Ex_L6-IT_FNDC1
AL138963.3	-8.69083e-05	7	Ex_L6-IT_FNDC1
SPATA8	-8.69994e-05	7	Ex_L6-IT_FNDC1
AP000302.1	-8.70122e-05	7	Ex_L6-IT_FNDC1
HTRA3	-8.70214e-05	7	Ex_L6-IT_FNDC1
KCNQ5-AS1	-8.71458e-05	7	Ex_L6-IT_FNDC1
ZMYND10-AS1	-8.71762e-05	7	Ex_L6-IT_FNDC1
AC108673.2	-8.72354e-05	7	Ex_L6-IT_FNDC1
LINC02370	-8.72663e-05	7	Ex_L6-IT_FNDC1
RDH10-AS1	-8.72958e-05	7	Ex_L6-IT_FNDC1
AC108517.1	-8.73896e-05	7	Ex_L6-IT_FNDC1
FAM47C	-8.73919e-05	7	Ex_L6-IT_FNDC1
GPR148	-8.74171e-05	7	Ex_L6-IT_FNDC1
AL138895.1	-8.74904e-05	7	Ex_L6-IT_FNDC1
LINC01655	-8.74941e-05	7	Ex_L6-IT_FNDC1
ANGPTL8	-8.75323e-05	7	Ex_L6-IT_FNDC1
AC034243.1	-8.75473e-05	7	Ex_L6-IT_FNDC1
AC012668.2	-8.75965e-05	7	Ex_L6-IT_FNDC1
KHDC1L	-8.76782e-05	7	Ex_L6-IT_FNDC1
AL121809.1	-8.77331e-05	7	Ex_L6-IT_FNDC1
NANOGNB	-8.77562e-05	7	Ex_L6-IT_FNDC1
PSD2-AS1	-8.77881e-05	7	Ex_L6-IT_FNDC1
AC108199.1	-8.77949e-05	7	Ex_L6-IT_FNDC1
LIF-AS1	-8.78094e-05	7	Ex_L6-IT_FNDC1
AC104350.1	-8.78425e-05	7	Ex_L6-IT_FNDC1
AL359771.1	-8.79094e-05	7	Ex_L6-IT_FNDC1
AL162384.1	-8.79671e-05	7	Ex_L6-IT_FNDC1
AC115676.1	-8.80043e-05	7	Ex_L6-IT_FNDC1
AC022400.7	-8.80118e-05	7	Ex_L6-IT_FNDC1
NKX3-2	-8.80236e-05	7	Ex_L6-IT_FNDC1
MEIKIN	-8.81281e-05	7	Ex_L6-IT_FNDC1
LINC02529	-8.81824e-05	7	Ex_L6-IT_FNDC1
AC113146.1	-8.8192e-05	7	Ex_L6-IT_FNDC1
AC027601.1	-8.83131e-05	7	Ex_L6-IT_FNDC1
PCDH1	-8.83131e-05	7	Ex_L6-IT_FNDC1
VNN1	-8.84608e-05	7	Ex_L6-IT_FNDC1
AC024267.1	-8.84612e-05	7	Ex_L6-IT_FNDC1
LINC02455	-8.84885e-05	7	Ex_L6-IT_FNDC1
AC009396.2	-8.8517e-05	7	Ex_L6-IT_FNDC1
SLC25A15	-8.85835e-05	7	Ex_L6-IT_FNDC1
AC018410.2	-8.86018e-05	7	Ex_L6-IT_FNDC1
AL589765.7	-8.86153e-05	7	Ex_L6-IT_FNDC1
AC018450.2	-8.86899e-05	7	Ex_L6-IT_FNDC1
AL662890.1	-8.87059e-05	7	Ex_L6-IT_FNDC1
AC025575.2	-8.88067e-05	7	Ex_L6-IT_FNDC1
FAM160A1-DT	-8.8837e-05	7	Ex_L6-IT_FNDC1
IL19	-8.88794e-05	7	Ex_L6-IT_FNDC1
LINC00410	-8.8932e-05	7	Ex_L6-IT_FNDC1
CSNK1A1L	-8.89707e-05	7	Ex_L6-IT_FNDC1
LINC00523	-8.89889e-05	7	Ex_L6-IT_FNDC1
NUDCD2	-8.89996e-05	7	Ex_L6-IT_FNDC1
LINC01698	-8.9068e-05	7	Ex_L6-IT_FNDC1
AC093915.1	-8.91146e-05	7	Ex_L6-IT_FNDC1
AL132712.2	-8.91317e-05	7	Ex_L6-IT_FNDC1
CT62	-8.91525e-05	7	Ex_L6-IT_FNDC1
AC006007.1	-8.91774e-05	7	Ex_L6-IT_FNDC1
LINC00608	-8.91823e-05	7	Ex_L6-IT_FNDC1
AC107373.1	-8.92197e-05	7	Ex_L6-IT_FNDC1
AC244100.2	-8.92423e-05	7	Ex_L6-IT_FNDC1
AC090283.1	-8.9252e-05	7	Ex_L6-IT_FNDC1
AC091736.1	-8.92979e-05	7	Ex_L6-IT_FNDC1
AC005476.2	-8.93136e-05	7	Ex_L6-IT_FNDC1
FAM224B	-8.93171e-05	7	Ex_L6-IT_FNDC1
AC073263.1	-8.93221e-05	7	Ex_L6-IT_FNDC1
LINC01120	-8.93222e-05	7	Ex_L6-IT_FNDC1
AC113133.1	-8.9331e-05	7	Ex_L6-IT_FNDC1
AC103563.7	-8.93451e-05	7	Ex_L6-IT_FNDC1
MARF1	-8.94204e-05	7	Ex_L6-IT_FNDC1
AL591212.1	-8.94378e-05	7	Ex_L6-IT_FNDC1
AL512353.1	-8.94472e-05	7	Ex_L6-IT_FNDC1
MIR3663HG	-8.94509e-05	7	Ex_L6-IT_FNDC1
NDUFB2	-8.9606e-05	7	Ex_L6-IT_FNDC1
GGT2	-8.97618e-05	7	Ex_L6-IT_FNDC1
AC022148.2	-8.97863e-05	7	Ex_L6-IT_FNDC1
AC004816.2	-8.97907e-05	7	Ex_L6-IT_FNDC1
AC009320.1	-8.97992e-05	7	Ex_L6-IT_FNDC1
PRSS3	-8.9812e-05	7	Ex_L6-IT_FNDC1
RHOXF1	-8.98234e-05	7	Ex_L6-IT_FNDC1
TRAT1	-8.99423e-05	7	Ex_L6-IT_FNDC1
AL136131.3	-8.99618e-05	7	Ex_L6-IT_FNDC1
AC023794.7	-8.99768e-05	7	Ex_L6-IT_FNDC1
LINC01753	-9.00691e-05	7	Ex_L6-IT_FNDC1
AC009113.2	-9.01362e-05	7	Ex_L6-IT_FNDC1
AC013356.3	-9.01499e-05	7	Ex_L6-IT_FNDC1
PGLYRP3	-9.01529e-05	7	Ex_L6-IT_FNDC1
AC010359.1	-9.02545e-05	7	Ex_L6-IT_FNDC1
UBASH3A	-9.02551e-05	7	Ex_L6-IT_FNDC1
AC012485.3	-9.03249e-05	7	Ex_L6-IT_FNDC1
AP000470.1	-9.03276e-05	7	Ex_L6-IT_FNDC1
CTAGE9	-9.04311e-05	7	Ex_L6-IT_FNDC1
AC068418.2	-9.04743e-05	7	Ex_L6-IT_FNDC1
AC024592.1	-9.04835e-05	7	Ex_L6-IT_FNDC1
CLEC1A	-9.0532e-05	7	Ex_L6-IT_FNDC1
XPNPEP2	-9.05668e-05	7	Ex_L6-IT_FNDC1
NFATC1	-9.0601e-05	7	Ex_L6-IT_FNDC1
LINC00642	-9.06035e-05	7	Ex_L6-IT_FNDC1
OR2C3	-9.07009e-05	7	Ex_L6-IT_FNDC1
STK11IP	-9.07543e-05	7	Ex_L6-IT_FNDC1
FOXD4L5	-9.07819e-05	7	Ex_L6-IT_FNDC1
TSSK2	-9.07895e-05	7	Ex_L6-IT_FNDC1
AC097521.1	-9.09125e-05	7	Ex_L6-IT_FNDC1
CATSPER3	-9.10995e-05	7	Ex_L6-IT_FNDC1
BCL2A1	-9.11016e-05	7	Ex_L6-IT_FNDC1
AL035446.1	-9.12774e-05	7	Ex_L6-IT_FNDC1
AC078905.1	-9.12985e-05	7	Ex_L6-IT_FNDC1
RD3L	-9.13237e-05	7	Ex_L6-IT_FNDC1
AC034102.6	-9.16813e-05	7	Ex_L6-IT_FNDC1
AC021224.1	-9.16824e-05	7	Ex_L6-IT_FNDC1
PDE6B	-9.18189e-05	7	Ex_L6-IT_FNDC1
LINC00678	-9.1965e-05	7	Ex_L6-IT_FNDC1
LINC00437	-9.20007e-05	7	Ex_L6-IT_FNDC1
AP003785.1	-9.20591e-05	7	Ex_L6-IT_FNDC1
TNNI3	-9.22454e-05	7	Ex_L6-IT_FNDC1
TRBVB	-9.22642e-05	7	Ex_L6-IT_FNDC1
AL731537.2	-9.25522e-05	7	Ex_L6-IT_FNDC1
LINC02118	-9.25528e-05	7	Ex_L6-IT_FNDC1
AL592182.2	-9.25851e-05	7	Ex_L6-IT_FNDC1
ACTG2	-9.25914e-05	7	Ex_L6-IT_FNDC1
LINC00538	-9.2592e-05	7	Ex_L6-IT_FNDC1
TMEM247	-9.26151e-05	7	Ex_L6-IT_FNDC1
AC098859.2	-9.26671e-05	7	Ex_L6-IT_FNDC1
AC007163.1	-9.27079e-05	7	Ex_L6-IT_FNDC1
AC021915.1	-9.27289e-05	7	Ex_L6-IT_FNDC1
TRARG1	-9.27967e-05	7	Ex_L6-IT_FNDC1
AC023161.1	-9.28194e-05	7	Ex_L6-IT_FNDC1
SLC39A12-AS1	-9.28595e-05	7	Ex_L6-IT_FNDC1
POLR2L	-9.28785e-05	7	Ex_L6-IT_FNDC1
FFAR1	-9.29047e-05	7	Ex_L6-IT_FNDC1
AL513165.2	-9.29441e-05	7	Ex_L6-IT_FNDC1
NAV2-AS5	-9.2992e-05	7	Ex_L6-IT_FNDC1
ARMC12	-9.29966e-05	7	Ex_L6-IT_FNDC1
NRARP	-9.3071e-05	7	Ex_L6-IT_FNDC1
AC025575.1	-9.31624e-05	7	Ex_L6-IT_FNDC1
RLN2	-9.32091e-05	7	Ex_L6-IT_FNDC1
KNDC1	-9.32331e-05	7	Ex_L6-IT_FNDC1
AL392023.1	-9.32432e-05	7	Ex_L6-IT_FNDC1
LINC02323	-9.32456e-05	7	Ex_L6-IT_FNDC1
LINC02475	-9.32514e-05	7	Ex_L6-IT_FNDC1
AC027338.1	-9.32827e-05	7	Ex_L6-IT_FNDC1
SERPINF2	-9.32949e-05	7	Ex_L6-IT_FNDC1
AC068057.1	-9.32969e-05	7	Ex_L6-IT_FNDC1
AL645608.1	-9.33989e-05	7	Ex_L6-IT_FNDC1
AL158175.1	-9.34276e-05	7	Ex_L6-IT_FNDC1
AL157932.1	-9.34725e-05	7	Ex_L6-IT_FNDC1
OR13D1	-9.36182e-05	7	Ex_L6-IT_FNDC1
SMIM28	-9.37149e-05	7	Ex_L6-IT_FNDC1
RNF4	-9.37934e-05	7	Ex_L6-IT_FNDC1
AC008937.3	-9.37996e-05	7	Ex_L6-IT_FNDC1
AC018529.1	-9.38016e-05	7	Ex_L6-IT_FNDC1
AL353593.2	-9.38501e-05	7	Ex_L6-IT_FNDC1
B3GNT7	-9.38828e-05	7	Ex_L6-IT_FNDC1
AC011294.1	-9.3917e-05	7	Ex_L6-IT_FNDC1
MME-AS1	-9.3928e-05	7	Ex_L6-IT_FNDC1
AC005674.1	-9.39511e-05	7	Ex_L6-IT_FNDC1
AL162391.1	-9.39877e-05	7	Ex_L6-IT_FNDC1
AC124861.1	-9.40118e-05	7	Ex_L6-IT_FNDC1
CD164L2	-9.40602e-05	7	Ex_L6-IT_FNDC1
FCRL5	-9.40895e-05	7	Ex_L6-IT_FNDC1
AC007557.1	-9.41534e-05	7	Ex_L6-IT_FNDC1
ETV7	-9.42607e-05	7	Ex_L6-IT_FNDC1
LGALS16	-9.42693e-05	7	Ex_L6-IT_FNDC1
AFP	-9.42905e-05	7	Ex_L6-IT_FNDC1
MTRNR2L4	-9.43193e-05	7	Ex_L6-IT_FNDC1
AL133153.2	-9.43707e-05	7	Ex_L6-IT_FNDC1
SMIM5	-9.44268e-05	7	Ex_L6-IT_FNDC1
AC008972.2	-9.45771e-05	7	Ex_L6-IT_FNDC1
UGT2B17	-9.45873e-05	7	Ex_L6-IT_FNDC1
TAS2R42	-9.47571e-05	7	Ex_L6-IT_FNDC1
CFAP45	-9.47778e-05	7	Ex_L6-IT_FNDC1
HRNR	-9.49099e-05	7	Ex_L6-IT_FNDC1
CRTAM	-9.49125e-05	7	Ex_L6-IT_FNDC1
AL136309.4	-9.49157e-05	7	Ex_L6-IT_FNDC1
AL136295.2	-9.49309e-05	7	Ex_L6-IT_FNDC1
AL359736.1	-9.49459e-05	7	Ex_L6-IT_FNDC1
LINC00635	-9.49953e-05	7	Ex_L6-IT_FNDC1
AC103987.2	-9.50581e-05	7	Ex_L6-IT_FNDC1
AP005210.1	-9.50671e-05	7	Ex_L6-IT_FNDC1
TMEM88B	-9.51201e-05	7	Ex_L6-IT_FNDC1
AP002414.5	-9.53346e-05	7	Ex_L6-IT_FNDC1
HIST1H3J	-9.53562e-05	7	Ex_L6-IT_FNDC1
AL590133.1	-9.54202e-05	7	Ex_L6-IT_FNDC1
AC010542.2	-9.54205e-05	7	Ex_L6-IT_FNDC1
AL096869.2	-9.54678e-05	7	Ex_L6-IT_FNDC1
AC005330.1	-9.55204e-05	7	Ex_L6-IT_FNDC1
KLHL41	-9.55335e-05	7	Ex_L6-IT_FNDC1
AL121753.1	-9.55395e-05	7	Ex_L6-IT_FNDC1
Z86062.2	-9.55675e-05	7	Ex_L6-IT_FNDC1
LINC01490	-9.55889e-05	7	Ex_L6-IT_FNDC1
AC011445.2	-9.56239e-05	7	Ex_L6-IT_FNDC1
F2RL3	-9.56466e-05	7	Ex_L6-IT_FNDC1
AC022217.2	-9.57659e-05	7	Ex_L6-IT_FNDC1
CD200R1L	-9.5775e-05	7	Ex_L6-IT_FNDC1
KCNQ1	-9.57875e-05	7	Ex_L6-IT_FNDC1
IQCA1-AS1	-9.57941e-05	7	Ex_L6-IT_FNDC1
ARF5	-9.58013e-05	7	Ex_L6-IT_FNDC1
SLC9A4	-9.58063e-05	7	Ex_L6-IT_FNDC1
NALT1	-9.58455e-05	7	Ex_L6-IT_FNDC1
LINC01997	-9.58936e-05	7	Ex_L6-IT_FNDC1
LINC01706	-9.60773e-05	7	Ex_L6-IT_FNDC1
HTR2A-AS1	-9.61127e-05	7	Ex_L6-IT_FNDC1
LINC00377	-9.61727e-05	7	Ex_L6-IT_FNDC1
KIFC1	-9.61772e-05	7	Ex_L6-IT_FNDC1
EHD4-AS1	-9.61949e-05	7	Ex_L6-IT_FNDC1
PASK	-9.62399e-05	7	Ex_L6-IT_FNDC1
HSBP1L1	-9.63102e-05	7	Ex_L6-IT_FNDC1
GAGE12J	-9.63139e-05	7	Ex_L6-IT_FNDC1
AC084026.1	-9.64075e-05	7	Ex_L6-IT_FNDC1
AL355310.2	-9.64987e-05	7	Ex_L6-IT_FNDC1
AP000459.1	-9.65365e-05	7	Ex_L6-IT_FNDC1
MMEL1	-9.66271e-05	7	Ex_L6-IT_FNDC1
CERK	-9.66384e-05	7	Ex_L6-IT_FNDC1
KLK3	-9.67242e-05	7	Ex_L6-IT_FNDC1
UGT3A1	-9.67426e-05	7	Ex_L6-IT_FNDC1
AC237221.1	-9.6769e-05	7	Ex_L6-IT_FNDC1
AC087783.1	-9.67738e-05	7	Ex_L6-IT_FNDC1
AC078962.3	-9.6779e-05	7	Ex_L6-IT_FNDC1
AC015911.9	-9.68209e-05	7	Ex_L6-IT_FNDC1
ANXA13	-9.68366e-05	7	Ex_L6-IT_FNDC1
CRYGA	-9.70152e-05	7	Ex_L6-IT_FNDC1
CPA3	-9.70995e-05	7	Ex_L6-IT_FNDC1
AL121827.1	-9.71192e-05	7	Ex_L6-IT_FNDC1
PATE1	-9.7221e-05	7	Ex_L6-IT_FNDC1
AC138625.1	-9.72276e-05	7	Ex_L6-IT_FNDC1
AC018645.2	-9.73119e-05	7	Ex_L6-IT_FNDC1
AL161646.1	-9.73198e-05	7	Ex_L6-IT_FNDC1
AL109947.1	-9.73388e-05	7	Ex_L6-IT_FNDC1
RNF157-AS1	-9.73511e-05	7	Ex_L6-IT_FNDC1
AC079148.1	-9.73578e-05	7	Ex_L6-IT_FNDC1
CD300A	-9.73638e-05	7	Ex_L6-IT_FNDC1
AC243829.5	-9.73658e-05	7	Ex_L6-IT_FNDC1
MEFV	-9.73662e-05	7	Ex_L6-IT_FNDC1
CLECL1	-9.73974e-05	7	Ex_L6-IT_FNDC1
FUOM	-9.75129e-05	7	Ex_L6-IT_FNDC1
LINC01258	-9.75639e-05	7	Ex_L6-IT_FNDC1
Z82246.1	-9.75923e-05	7	Ex_L6-IT_FNDC1
LIVAR	-9.7622e-05	7	Ex_L6-IT_FNDC1
PARD6A	-9.76422e-05	7	Ex_L6-IT_FNDC1
GP5	-9.76462e-05	7	Ex_L6-IT_FNDC1
ENDOU	-9.76676e-05	7	Ex_L6-IT_FNDC1
RAB4B	-9.77243e-05	7	Ex_L6-IT_FNDC1
AC073288.2	-9.77274e-05	7	Ex_L6-IT_FNDC1
AL139082.1	-9.77996e-05	7	Ex_L6-IT_FNDC1
CDK16	-9.78008e-05	7	Ex_L6-IT_FNDC1
AL022332.1	-9.79197e-05	7	Ex_L6-IT_FNDC1
AC027763.2	-9.79843e-05	7	Ex_L6-IT_FNDC1
DLEU1-AS1	-9.80199e-05	7	Ex_L6-IT_FNDC1
AP005242.3	-9.80243e-05	7	Ex_L6-IT_FNDC1
AC069200.1	-9.80271e-05	7	Ex_L6-IT_FNDC1
AC018781.1	-9.80361e-05	7	Ex_L6-IT_FNDC1
PPP1R32	-9.80678e-05	7	Ex_L6-IT_FNDC1
LINC01633	-9.81671e-05	7	Ex_L6-IT_FNDC1
CCL17	-9.81923e-05	7	Ex_L6-IT_FNDC1
OR2T11	-9.82082e-05	7	Ex_L6-IT_FNDC1
AC136624.1	-9.82745e-05	7	Ex_L6-IT_FNDC1
AL355674.1	-9.8417e-05	7	Ex_L6-IT_FNDC1
AC016903.2	-9.8435e-05	7	Ex_L6-IT_FNDC1
AC009743.1	-9.84788e-05	7	Ex_L6-IT_FNDC1
NXNL1	-9.8501e-05	7	Ex_L6-IT_FNDC1
AC006450.2	-9.85027e-05	7	Ex_L6-IT_FNDC1
SBK2	-9.85224e-05	7	Ex_L6-IT_FNDC1
AC068733.1	-9.85881e-05	7	Ex_L6-IT_FNDC1
WARS2-IT1	-9.86102e-05	7	Ex_L6-IT_FNDC1
NAT1	-9.86532e-05	7	Ex_L6-IT_FNDC1
AC073878.2	-9.86722e-05	7	Ex_L6-IT_FNDC1
C8B	-9.87421e-05	7	Ex_L6-IT_FNDC1
DIRC1	-9.87952e-05	7	Ex_L6-IT_FNDC1
SLC18A1	-9.88195e-05	7	Ex_L6-IT_FNDC1
AC005790.1	-9.89203e-05	7	Ex_L6-IT_FNDC1
ASB11	-9.89314e-05	7	Ex_L6-IT_FNDC1
ZNF707	-9.89595e-05	7	Ex_L6-IT_FNDC1
AL161793.1	-9.90781e-05	7	Ex_L6-IT_FNDC1
SLC1A7	-9.90951e-05	7	Ex_L6-IT_FNDC1
AL355001.2	-9.91183e-05	7	Ex_L6-IT_FNDC1
LY75	-9.92158e-05	7	Ex_L6-IT_FNDC1
AC008750.4	-9.92612e-05	7	Ex_L6-IT_FNDC1
SERPINB12	-9.92975e-05	7	Ex_L6-IT_FNDC1
PAX2	-9.94532e-05	7	Ex_L6-IT_FNDC1
AC092130.1	-9.94816e-05	7	Ex_L6-IT_FNDC1
AL391650.1	-9.94907e-05	7	Ex_L6-IT_FNDC1
OR5AN1	-9.95083e-05	7	Ex_L6-IT_FNDC1
LINC01854	-9.95661e-05	7	Ex_L6-IT_FNDC1
AC013275.1	-9.958e-05	7	Ex_L6-IT_FNDC1
AC002463.1	-9.96186e-05	7	Ex_L6-IT_FNDC1
RDH12	-9.96254e-05	7	Ex_L6-IT_FNDC1
OR4K17	-9.96531e-05	7	Ex_L6-IT_FNDC1
HRCT1	-9.96701e-05	7	Ex_L6-IT_FNDC1
RUNX2-AS1	-9.97293e-05	7	Ex_L6-IT_FNDC1
AC093277.1	-9.98102e-05	7	Ex_L6-IT_FNDC1
AC106796.1	-9.9821e-05	7	Ex_L6-IT_FNDC1
AC008735.3	-9.98276e-05	7	Ex_L6-IT_FNDC1
LINC00604	-9.98296e-05	7	Ex_L6-IT_FNDC1
C15orf32	-9.99436e-05	7	Ex_L6-IT_FNDC1
IGLVIVOR22-1	-0.000100014	7	Ex_L6-IT_FNDC1
LINC01985	-0.000100024	7	Ex_L6-IT_FNDC1
AC007920.1	-0.000100026	7	Ex_L6-IT_FNDC1
KRTAP5-8	-0.000100194	7	Ex_L6-IT_FNDC1
AL162419.1	-0.000100274	7	Ex_L6-IT_FNDC1
AC007610.1	-0.000100288	7	Ex_L6-IT_FNDC1
AC011747.1	-0.000100311	7	Ex_L6-IT_FNDC1
MYOZ1	-0.000100338	7	Ex_L6-IT_FNDC1
LINC01375	-0.0001004	7	Ex_L6-IT_FNDC1
AF127577.5	-0.000100407	7	Ex_L6-IT_FNDC1
AC114401.1	-0.000100429	7	Ex_L6-IT_FNDC1
AC012594.1	-0.000100519	7	Ex_L6-IT_FNDC1
AL050343.2	-0.000100528	7	Ex_L6-IT_FNDC1
LINC01711	-0.000100543	7	Ex_L6-IT_FNDC1
LINC01593	-0.000100604	7	Ex_L6-IT_FNDC1
UTF1	-0.000100719	7	Ex_L6-IT_FNDC1
KRT7	-0.000100739	7	Ex_L6-IT_FNDC1
UBXN7-AS1	-0.000100781	7	Ex_L6-IT_FNDC1
UNC93B1	-0.0001008	7	Ex_L6-IT_FNDC1
AL451074.6	-0.000100811	7	Ex_L6-IT_FNDC1
TBC1D3F	-0.000100901	7	Ex_L6-IT_FNDC1
AC104779.1	-0.00010093	7	Ex_L6-IT_FNDC1
NACA2	-0.000100933	7	Ex_L6-IT_FNDC1
AC008556.1	-0.000100968	7	Ex_L6-IT_FNDC1
KLHL15	-0.000101005	7	Ex_L6-IT_FNDC1
CDC20B	-0.00010103	7	Ex_L6-IT_FNDC1
HIST1H4D	-0.000101044	7	Ex_L6-IT_FNDC1
MYH2	-0.00010112	7	Ex_L6-IT_FNDC1
AC026904.3	-0.000101143	7	Ex_L6-IT_FNDC1
VAV3-AS1	-0.000101199	7	Ex_L6-IT_FNDC1
AC107953.2	-0.000101276	7	Ex_L6-IT_FNDC1
ERN2	-0.000101327	7	Ex_L6-IT_FNDC1
LINC01839	-0.000101355	7	Ex_L6-IT_FNDC1
AC026250.1	-0.00010137	7	Ex_L6-IT_FNDC1
AL161645.1	-0.000101395	7	Ex_L6-IT_FNDC1
TMEM139	-0.000101401	7	Ex_L6-IT_FNDC1
LINC00929	-0.000101427	7	Ex_L6-IT_FNDC1
INTS9-AS1	-0.000101617	7	Ex_L6-IT_FNDC1
BAG1	-0.000101656	7	Ex_L6-IT_FNDC1
LINC00853	-0.00010166	7	Ex_L6-IT_FNDC1
MSLN	-0.000101719	7	Ex_L6-IT_FNDC1
AC079310.1	-0.000101769	7	Ex_L6-IT_FNDC1
TRPM8	-0.000101821	7	Ex_L6-IT_FNDC1
AC005703.2	-0.000101865	7	Ex_L6-IT_FNDC1
AL353742.1	-0.00010188	7	Ex_L6-IT_FNDC1
AC093726.2	-0.000101908	7	Ex_L6-IT_FNDC1
RRS1	-0.000101969	7	Ex_L6-IT_FNDC1
AC132807.1	-0.000101973	7	Ex_L6-IT_FNDC1
AP000763.4	-0.000102003	7	Ex_L6-IT_FNDC1
CATIP	-0.000102024	7	Ex_L6-IT_FNDC1
PITX3	-0.000102029	7	Ex_L6-IT_FNDC1
PCAT4	-0.000102059	7	Ex_L6-IT_FNDC1
IGHV1OR15-6	-0.000102073	7	Ex_L6-IT_FNDC1
DEFB136	-0.00010213	7	Ex_L6-IT_FNDC1
GOLGA8G	-0.000102158	7	Ex_L6-IT_FNDC1
AL157931.2	-0.00010219	7	Ex_L6-IT_FNDC1
AC087379.2	-0.000102194	7	Ex_L6-IT_FNDC1
MYOD1	-0.000102196	7	Ex_L6-IT_FNDC1
SCEL	-0.000102217	7	Ex_L6-IT_FNDC1
AL035258.1	-0.000102437	7	Ex_L6-IT_FNDC1
AL133406.2	-0.000102445	7	Ex_L6-IT_FNDC1
AP003122.2	-0.000102543	7	Ex_L6-IT_FNDC1
AC103879.1	-0.000102566	7	Ex_L6-IT_FNDC1
AL645608.3	-0.000102608	7	Ex_L6-IT_FNDC1
AC007349.4	-0.000102626	7	Ex_L6-IT_FNDC1
AC020763.1	-0.000102692	7	Ex_L6-IT_FNDC1
AL356747.1	-0.000102756	7	Ex_L6-IT_FNDC1
AP000757.2	-0.000102788	7	Ex_L6-IT_FNDC1
AC087565.1	-0.000102812	7	Ex_L6-IT_FNDC1
AC245100.6	-0.000102841	7	Ex_L6-IT_FNDC1
POC5	-0.000102845	7	Ex_L6-IT_FNDC1
NEK8	-0.000102875	7	Ex_L6-IT_FNDC1
AC008592.5	-0.000102888	7	Ex_L6-IT_FNDC1
GNG14	-0.0001029	7	Ex_L6-IT_FNDC1
TAS2R50	-0.000102917	7	Ex_L6-IT_FNDC1
OR11L1	-0.000102934	7	Ex_L6-IT_FNDC1
AC090510.1	-0.000103062	7	Ex_L6-IT_FNDC1
AC003965.1	-0.000103069	7	Ex_L6-IT_FNDC1
C1QTNF8	-0.000103091	7	Ex_L6-IT_FNDC1
LINC00681	-0.000103093	7	Ex_L6-IT_FNDC1
LINC00381	-0.000103108	7	Ex_L6-IT_FNDC1
SEMA5A-AS1	-0.00010313	7	Ex_L6-IT_FNDC1
AC011472.4	-0.000103205	7	Ex_L6-IT_FNDC1
CSF3	-0.000103285	7	Ex_L6-IT_FNDC1
SLC23A3	-0.000103326	7	Ex_L6-IT_FNDC1
HRG	-0.000103357	7	Ex_L6-IT_FNDC1
AP003721.1	-0.000103383	7	Ex_L6-IT_FNDC1
AC090023.2	-0.000103453	7	Ex_L6-IT_FNDC1
AL133551.1	-0.000103477	7	Ex_L6-IT_FNDC1
LINC01386	-0.000103478	7	Ex_L6-IT_FNDC1
AC015878.1	-0.000103481	7	Ex_L6-IT_FNDC1
POLR1B	-0.00010351	7	Ex_L6-IT_FNDC1
AP001160.1	-0.000103668	7	Ex_L6-IT_FNDC1
AL445363.1	-0.000103717	7	Ex_L6-IT_FNDC1
AC107023.1	-0.000103804	7	Ex_L6-IT_FNDC1
LRRC38	-0.000103809	7	Ex_L6-IT_FNDC1
AC136475.1	-0.000103817	7	Ex_L6-IT_FNDC1
AC007179.2	-0.000103831	7	Ex_L6-IT_FNDC1
ITGAL	-0.000103842	7	Ex_L6-IT_FNDC1
HCG15	-0.000103941	7	Ex_L6-IT_FNDC1
NECTIN4	-0.000103996	7	Ex_L6-IT_FNDC1
GNAT2	-0.000104141	7	Ex_L6-IT_FNDC1
LINC02489	-0.000104145	7	Ex_L6-IT_FNDC1
FP475955.1	-0.00010422	7	Ex_L6-IT_FNDC1
AC008109.1	-0.0001043	7	Ex_L6-IT_FNDC1
AL049548.1	-0.000104313	7	Ex_L6-IT_FNDC1
AJ011932.1	-0.000104425	7	Ex_L6-IT_FNDC1
CCL3L1	-0.000104522	7	Ex_L6-IT_FNDC1
AC018730.1	-0.00010453	7	Ex_L6-IT_FNDC1
CERS3-AS1	-0.000104605	7	Ex_L6-IT_FNDC1
CATSPER4	-0.000104623	7	Ex_L6-IT_FNDC1
AC244197.2	-0.00010464	7	Ex_L6-IT_FNDC1
CENPK	-0.000104729	7	Ex_L6-IT_FNDC1
APOBEC3C	-0.000104754	7	Ex_L6-IT_FNDC1
MRGPRF	-0.000104991	7	Ex_L6-IT_FNDC1
ARL13A	-0.000104991	7	Ex_L6-IT_FNDC1
SLC37A2	-0.000105069	7	Ex_L6-IT_FNDC1
VPREB3	-0.000105091	7	Ex_L6-IT_FNDC1
GSDMD	-0.000105147	7	Ex_L6-IT_FNDC1
FCAR	-0.000105239	7	Ex_L6-IT_FNDC1
CFHR4	-0.000105356	7	Ex_L6-IT_FNDC1
AC099684.1	-0.000105356	7	Ex_L6-IT_FNDC1
FAM224A	-0.000105458	7	Ex_L6-IT_FNDC1
QRFP	-0.000105491	7	Ex_L6-IT_FNDC1
AC098868.1	-0.000105716	7	Ex_L6-IT_FNDC1
COX7B2	-0.000105753	7	Ex_L6-IT_FNDC1
HCN3	-0.000105753	7	Ex_L6-IT_FNDC1
EPYC	-0.000105763	7	Ex_L6-IT_FNDC1
NFE2	-0.00010584	7	Ex_L6-IT_FNDC1
TES	-0.000105854	7	Ex_L6-IT_FNDC1
LINC00670	-0.000105856	7	Ex_L6-IT_FNDC1
AL160408.5	-0.000105938	7	Ex_L6-IT_FNDC1
C1orf185	-0.000105947	7	Ex_L6-IT_FNDC1
TRIM55	-0.000105956	7	Ex_L6-IT_FNDC1
AP000911.2	-0.000106018	7	Ex_L6-IT_FNDC1
AC139887.3	-0.000106057	7	Ex_L6-IT_FNDC1
AC105398.1	-0.000106059	7	Ex_L6-IT_FNDC1
LINC00348	-0.000106088	7	Ex_L6-IT_FNDC1
ZSWIM1	-0.000106126	7	Ex_L6-IT_FNDC1
AC233702.5	-0.000106187	7	Ex_L6-IT_FNDC1
ANKLE1	-0.000106191	7	Ex_L6-IT_FNDC1
LINC01525	-0.000106295	7	Ex_L6-IT_FNDC1
AP000866.2	-0.000106363	7	Ex_L6-IT_FNDC1
LRRC8E	-0.000106523	7	Ex_L6-IT_FNDC1
FNDC7	-0.000106528	7	Ex_L6-IT_FNDC1
C20orf173	-0.000106529	7	Ex_L6-IT_FNDC1
HERC5	-0.000106542	7	Ex_L6-IT_FNDC1
C1QA	-0.000106559	7	Ex_L6-IT_FNDC1
THSD1	-0.000106563	7	Ex_L6-IT_FNDC1
AC007786.3	-0.000106657	7	Ex_L6-IT_FNDC1
AC011473.1	-0.00010667	7	Ex_L6-IT_FNDC1
EGFR-AS1	-0.000106732	7	Ex_L6-IT_FNDC1
AC093117.1	-0.000106767	7	Ex_L6-IT_FNDC1
FIGLA	-0.000106767	7	Ex_L6-IT_FNDC1
AC007494.2	-0.000106847	7	Ex_L6-IT_FNDC1
OPN1LW	-0.000106921	7	Ex_L6-IT_FNDC1
AC017033.1	-0.000107004	7	Ex_L6-IT_FNDC1
SULT6B1	-0.000107019	7	Ex_L6-IT_FNDC1
FOLR2	-0.000107085	7	Ex_L6-IT_FNDC1
SNX20	-0.000107091	7	Ex_L6-IT_FNDC1
AC009237.14	-0.000107119	7	Ex_L6-IT_FNDC1
C17orf77	-0.000107127	7	Ex_L6-IT_FNDC1
RAB17	-0.000107186	7	Ex_L6-IT_FNDC1
CPSF4L	-0.000107188	7	Ex_L6-IT_FNDC1
GJD4	-0.000107263	7	Ex_L6-IT_FNDC1
AC011455.1	-0.000107274	7	Ex_L6-IT_FNDC1
NCF4	-0.000107372	7	Ex_L6-IT_FNDC1
AP003467.1	-0.000107379	7	Ex_L6-IT_FNDC1
AC025822.1	-0.000107436	7	Ex_L6-IT_FNDC1
AL049775.3	-0.000107492	7	Ex_L6-IT_FNDC1
AC087623.3	-0.000107563	7	Ex_L6-IT_FNDC1
LENG9	-0.000107687	7	Ex_L6-IT_FNDC1
AC130371.2	-0.000107734	7	Ex_L6-IT_FNDC1
U47924.2	-0.000107749	7	Ex_L6-IT_FNDC1
AC123905.1	-0.000107751	7	Ex_L6-IT_FNDC1
AC242988.1	-0.000107765	7	Ex_L6-IT_FNDC1
AL512306.2	-0.000107891	7	Ex_L6-IT_FNDC1
AC006012.1	-0.00010793	7	Ex_L6-IT_FNDC1
Z98752.1	-0.00010795	7	Ex_L6-IT_FNDC1
AC006369.2	-0.00010799	7	Ex_L6-IT_FNDC1
MED15	-0.000108088	7	Ex_L6-IT_FNDC1
LINC02262	-0.000108103	7	Ex_L6-IT_FNDC1
ATP6V0C	-0.000108114	7	Ex_L6-IT_FNDC1
AL355974.3	-0.000108153	7	Ex_L6-IT_FNDC1
AC098484.1	-0.000108226	7	Ex_L6-IT_FNDC1
AL031587.1	-0.000108288	7	Ex_L6-IT_FNDC1
AC093525.2	-0.000108307	7	Ex_L6-IT_FNDC1
GALR2	-0.00010834	7	Ex_L6-IT_FNDC1
AC005609.2	-0.000108479	7	Ex_L6-IT_FNDC1
AC010525.1	-0.000108515	7	Ex_L6-IT_FNDC1
AC099342.1	-0.000108592	7	Ex_L6-IT_FNDC1
AC005725.1	-0.000108609	7	Ex_L6-IT_FNDC1
AL353764.1	-0.000108622	7	Ex_L6-IT_FNDC1
BPIFA3	-0.00010863	7	Ex_L6-IT_FNDC1
LINC02129	-0.00010868	7	Ex_L6-IT_FNDC1
HLX-AS1	-0.000108725	7	Ex_L6-IT_FNDC1
AL354928.1	-0.000108782	7	Ex_L6-IT_FNDC1
AL122008.3	-0.000108813	7	Ex_L6-IT_FNDC1
AC008742.1	-0.00010882	7	Ex_L6-IT_FNDC1
AC011313.1	-0.000108892	7	Ex_L6-IT_FNDC1
APELA	-0.000108912	7	Ex_L6-IT_FNDC1
CRYBB3	-0.000108951	7	Ex_L6-IT_FNDC1
PREPL	-0.000108976	7	Ex_L6-IT_FNDC1
AL121890.5	-0.000109072	7	Ex_L6-IT_FNDC1
CACTIN-AS1	-0.000109093	7	Ex_L6-IT_FNDC1
AL731544.1	-0.000109098	7	Ex_L6-IT_FNDC1
AC131956.2	-0.000109248	7	Ex_L6-IT_FNDC1
LINC01087	-0.000109268	7	Ex_L6-IT_FNDC1
LINC00973	-0.000109313	7	Ex_L6-IT_FNDC1
AP001627.1	-0.000109315	7	Ex_L6-IT_FNDC1
AC004771.3	-0.000109325	7	Ex_L6-IT_FNDC1
AL589986.1	-0.000109359	7	Ex_L6-IT_FNDC1
AC104316.2	-0.000109387	7	Ex_L6-IT_FNDC1
AC100836.1	-0.000109613	7	Ex_L6-IT_FNDC1
CU634019.1	-0.000109699	7	Ex_L6-IT_FNDC1
KLK12	-0.000109712	7	Ex_L6-IT_FNDC1
AC011478.1	-0.000109736	7	Ex_L6-IT_FNDC1
SLC12A9-AS1	-0.000109767	7	Ex_L6-IT_FNDC1
AC120049.1	-0.000109814	7	Ex_L6-IT_FNDC1
HIST1H1T	-0.000109872	7	Ex_L6-IT_FNDC1
AC002550.2	-0.000109913	7	Ex_L6-IT_FNDC1
AC025031.1	-0.000109996	7	Ex_L6-IT_FNDC1
C3AR1	-0.000110118	7	Ex_L6-IT_FNDC1
AC002375.1	-0.000110125	7	Ex_L6-IT_FNDC1
GLRA1	-0.000110267	7	Ex_L6-IT_FNDC1
AC023194.3	-0.000110324	7	Ex_L6-IT_FNDC1
AL024497.1	-0.00011035	7	Ex_L6-IT_FNDC1
BX284668.2	-0.00011043	7	Ex_L6-IT_FNDC1
AL358333.1	-0.000110455	7	Ex_L6-IT_FNDC1
LINC01858	-0.000110458	7	Ex_L6-IT_FNDC1
SPRR2G	-0.00011048	7	Ex_L6-IT_FNDC1
LAMC2	-0.000110551	7	Ex_L6-IT_FNDC1
AC093484.3	-0.000110676	7	Ex_L6-IT_FNDC1
OR2C1	-0.000110745	7	Ex_L6-IT_FNDC1
AC005324.5	-0.000110803	7	Ex_L6-IT_FNDC1
AL109910.1	-0.000110848	7	Ex_L6-IT_FNDC1
DMRTC2	-0.000110861	7	Ex_L6-IT_FNDC1
COL4A2-AS2	-0.000110943	7	Ex_L6-IT_FNDC1
AC004702.1	-0.000110948	7	Ex_L6-IT_FNDC1
ARHGEF7-AS1	-0.000110955	7	Ex_L6-IT_FNDC1
AL513523.3	-0.000110968	7	Ex_L6-IT_FNDC1
P2RX1	-0.000111004	7	Ex_L6-IT_FNDC1
LINC00895	-0.000111036	7	Ex_L6-IT_FNDC1
NPIPB13	-0.000111101	7	Ex_L6-IT_FNDC1
AL109659.2	-0.000111141	7	Ex_L6-IT_FNDC1
AC239800.2	-0.000111179	7	Ex_L6-IT_FNDC1
AC114760.2	-0.000111282	7	Ex_L6-IT_FNDC1
SELENOW	-0.000111349	7	Ex_L6-IT_FNDC1
AC015853.2	-0.000111363	7	Ex_L6-IT_FNDC1
OR2Z1	-0.000111556	7	Ex_L6-IT_FNDC1
CYTL1	-0.000111682	7	Ex_L6-IT_FNDC1
AC073508.3	-0.000111688	7	Ex_L6-IT_FNDC1
RPEL1	-0.000111715	7	Ex_L6-IT_FNDC1
AL121894.1	-0.000111767	7	Ex_L6-IT_FNDC1
ELMO3	-0.000111844	7	Ex_L6-IT_FNDC1
AC021192.1	-0.000111867	7	Ex_L6-IT_FNDC1
IL9R	-0.000111907	7	Ex_L6-IT_FNDC1
AP000786.1	-0.000111946	7	Ex_L6-IT_FNDC1
AL121748.1	-0.000111946	7	Ex_L6-IT_FNDC1
AL109935.2	-0.000111969	7	Ex_L6-IT_FNDC1
AL035420.3	-0.000112001	7	Ex_L6-IT_FNDC1
AC003982.1	-0.000112042	7	Ex_L6-IT_FNDC1
HLA-DQA2	-0.00011208	7	Ex_L6-IT_FNDC1
AC092059.1	-0.000112087	7	Ex_L6-IT_FNDC1
AC092979.1	-0.000112112	7	Ex_L6-IT_FNDC1
AC073521.1	-0.000112276	7	Ex_L6-IT_FNDC1
TRIM32	-0.000112311	7	Ex_L6-IT_FNDC1
USP41	-0.000112442	7	Ex_L6-IT_FNDC1
SYCP1	-0.00011245	7	Ex_L6-IT_FNDC1
PNPLA3	-0.000112453	7	Ex_L6-IT_FNDC1
AC006159.1	-0.000112462	7	Ex_L6-IT_FNDC1
CR392000.2	-0.00011247	7	Ex_L6-IT_FNDC1
AL110504.1	-0.000112478	7	Ex_L6-IT_FNDC1
AP000442.2	-0.000112505	7	Ex_L6-IT_FNDC1
AC007009.1	-0.000112742	7	Ex_L6-IT_FNDC1
DEFB108B	-0.000112825	7	Ex_L6-IT_FNDC1
MYBPH	-0.000112859	7	Ex_L6-IT_FNDC1
BX005214.2	-0.000112911	7	Ex_L6-IT_FNDC1
AL645941.2	-0.000112989	7	Ex_L6-IT_FNDC1
TYROBP	-0.000113052	7	Ex_L6-IT_FNDC1
LINC01980	-0.000113086	7	Ex_L6-IT_FNDC1
SNRNP25	-0.000113104	7	Ex_L6-IT_FNDC1
LINC01657	-0.000113107	7	Ex_L6-IT_FNDC1
AL359881.2	-0.000113149	7	Ex_L6-IT_FNDC1
AC012349.1	-0.000113168	7	Ex_L6-IT_FNDC1
AL513314.1	-0.000113203	7	Ex_L6-IT_FNDC1
GATA2	-0.000113234	7	Ex_L6-IT_FNDC1
AL354810.1	-0.00011329	7	Ex_L6-IT_FNDC1
AC022211.2	-0.000113309	7	Ex_L6-IT_FNDC1
AC027804.1	-0.000113348	7	Ex_L6-IT_FNDC1
TCERG1	-0.000113445	7	Ex_L6-IT_FNDC1
AL355306.2	-0.000113514	7	Ex_L6-IT_FNDC1
AL031587.4	-0.000113541	7	Ex_L6-IT_FNDC1
AC062039.1	-0.000113669	7	Ex_L6-IT_FNDC1
AC004990.1	-0.000113793	7	Ex_L6-IT_FNDC1
LINC00649	-0.000113802	7	Ex_L6-IT_FNDC1
AC009292.1	-0.00011385	7	Ex_L6-IT_FNDC1
CLEC4E	-0.000113871	7	Ex_L6-IT_FNDC1
AC090592.1	-0.000113968	7	Ex_L6-IT_FNDC1
NKX1-2	-0.00011397	7	Ex_L6-IT_FNDC1
LINC02544	-0.000114019	7	Ex_L6-IT_FNDC1
SLCO4A1-AS1	-0.000114063	7	Ex_L6-IT_FNDC1
AC084759.2	-0.000114202	7	Ex_L6-IT_FNDC1
AC004584.1	-0.000114213	7	Ex_L6-IT_FNDC1
LINC02441	-0.00011425	7	Ex_L6-IT_FNDC1
LINC00529	-0.000114255	7	Ex_L6-IT_FNDC1
LINC02077	-0.000114291	7	Ex_L6-IT_FNDC1
AC010320.4	-0.000114338	7	Ex_L6-IT_FNDC1
AL138724.1	-0.000114421	7	Ex_L6-IT_FNDC1
SLC35B1	-0.000114446	7	Ex_L6-IT_FNDC1
AC012615.3	-0.000114524	7	Ex_L6-IT_FNDC1
TRIM6	-0.000114613	7	Ex_L6-IT_FNDC1
LINC02229	-0.000114664	7	Ex_L6-IT_FNDC1
AP000356.2	-0.000114791	7	Ex_L6-IT_FNDC1
AC099560.1	-0.00011485	7	Ex_L6-IT_FNDC1
AC016553.1	-0.000114865	7	Ex_L6-IT_FNDC1
UPK3BL1	-0.00011489	7	Ex_L6-IT_FNDC1
AC128709.2	-0.000114902	7	Ex_L6-IT_FNDC1
CD48	-0.000114948	7	Ex_L6-IT_FNDC1
LYPD3	-0.000114982	7	Ex_L6-IT_FNDC1
TAB2-AS1	-0.000115006	7	Ex_L6-IT_FNDC1
NR0B1	-0.000115059	7	Ex_L6-IT_FNDC1
AC114271.1	-0.000115063	7	Ex_L6-IT_FNDC1
INSRR	-0.000115135	7	Ex_L6-IT_FNDC1
AC012615.5	-0.000115316	7	Ex_L6-IT_FNDC1
AC110767.1	-0.000115359	7	Ex_L6-IT_FNDC1
GBX2	-0.000115484	7	Ex_L6-IT_FNDC1
AL627422.2	-0.000115525	7	Ex_L6-IT_FNDC1
GDF3	-0.000115664	7	Ex_L6-IT_FNDC1
AL033384.2	-0.000115665	7	Ex_L6-IT_FNDC1
AL121829.2	-0.000115693	7	Ex_L6-IT_FNDC1
AC148477.3	-0.000115696	7	Ex_L6-IT_FNDC1
AC021979.1	-0.000115717	7	Ex_L6-IT_FNDC1
KRT15	-0.000115722	7	Ex_L6-IT_FNDC1
EXOSC9	-0.000115728	7	Ex_L6-IT_FNDC1
ZNF600	-0.000115739	7	Ex_L6-IT_FNDC1
AC007375.2	-0.000115823	7	Ex_L6-IT_FNDC1
RHOD	-0.000115829	7	Ex_L6-IT_FNDC1
RBPJL	-0.000115838	7	Ex_L6-IT_FNDC1
AP001107.3	-0.000115842	7	Ex_L6-IT_FNDC1
LINC02447	-0.000115858	7	Ex_L6-IT_FNDC1
Z82180.1	-0.000115961	7	Ex_L6-IT_FNDC1
AC005034.2	-0.000115991	7	Ex_L6-IT_FNDC1
AC091705.1	-0.000116108	7	Ex_L6-IT_FNDC1
CLDN10-AS1	-0.000116153	7	Ex_L6-IT_FNDC1
AC093525.3	-0.000116158	7	Ex_L6-IT_FNDC1
CUEDC2	-0.000116196	7	Ex_L6-IT_FNDC1
AL035696.3	-0.000116272	7	Ex_L6-IT_FNDC1
SERPINB10	-0.00011631	7	Ex_L6-IT_FNDC1
SLC39A7	-0.000116427	7	Ex_L6-IT_FNDC1
CLCNKB	-0.000116439	7	Ex_L6-IT_FNDC1
LINC01957	-0.0001165	7	Ex_L6-IT_FNDC1
LINC01270	-0.000116644	7	Ex_L6-IT_FNDC1
AC090621.1	-0.00011665	7	Ex_L6-IT_FNDC1
AC007540.1	-0.000116682	7	Ex_L6-IT_FNDC1
LINC01544	-0.000116684	7	Ex_L6-IT_FNDC1
AC021393.1	-0.000116698	7	Ex_L6-IT_FNDC1
HIGD2B	-0.000116708	7	Ex_L6-IT_FNDC1
AL135999.3	-0.000116735	7	Ex_L6-IT_FNDC1
LINC02452	-0.000116751	7	Ex_L6-IT_FNDC1
NKX6-3	-0.000116766	7	Ex_L6-IT_FNDC1
AC007608.2	-0.000116858	7	Ex_L6-IT_FNDC1
CASR	-0.000117131	7	Ex_L6-IT_FNDC1
AC005840.4	-0.00011715	7	Ex_L6-IT_FNDC1
TNFSF10	-0.000117175	7	Ex_L6-IT_FNDC1
RECQL5	-0.000117272	7	Ex_L6-IT_FNDC1
AC078880.1	-0.000117349	7	Ex_L6-IT_FNDC1
AC139100.1	-0.000117429	7	Ex_L6-IT_FNDC1
AC068473.4	-0.000117493	7	Ex_L6-IT_FNDC1
AL137025.1	-0.000117514	7	Ex_L6-IT_FNDC1
AC002094.2	-0.000117595	7	Ex_L6-IT_FNDC1
KLHL6	-0.00011765	7	Ex_L6-IT_FNDC1
UTS2	-0.000117658	7	Ex_L6-IT_FNDC1
CPZ	-0.000117673	7	Ex_L6-IT_FNDC1
ZIC3	-0.000117691	7	Ex_L6-IT_FNDC1
ZAR1L	-0.000117728	7	Ex_L6-IT_FNDC1
AC010880.1	-0.000117742	7	Ex_L6-IT_FNDC1
SMR3B	-0.000117771	7	Ex_L6-IT_FNDC1
RPL17-C18orf32	-0.000117793	7	Ex_L6-IT_FNDC1
TRIM7	-0.000118039	7	Ex_L6-IT_FNDC1
TMPRSS6	-0.000118088	7	Ex_L6-IT_FNDC1
DNAAF3	-0.000118167	7	Ex_L6-IT_FNDC1
INSL3	-0.000118194	7	Ex_L6-IT_FNDC1
ZP1	-0.00011826	7	Ex_L6-IT_FNDC1
AC091493.1	-0.000118293	7	Ex_L6-IT_FNDC1
LINC01510	-0.000118348	7	Ex_L6-IT_FNDC1
INO80B	-0.00011835	7	Ex_L6-IT_FNDC1
LINC01312	-0.000118357	7	Ex_L6-IT_FNDC1
AC103718.1	-0.00011843	7	Ex_L6-IT_FNDC1
LINC01444	-0.000118501	7	Ex_L6-IT_FNDC1
HNRNPA1P48	-0.000118567	7	Ex_L6-IT_FNDC1
AL049748.1	-0.000118596	7	Ex_L6-IT_FNDC1
ZNF579	-0.000118612	7	Ex_L6-IT_FNDC1
AC009021.1	-0.000118692	7	Ex_L6-IT_FNDC1
CCDC166	-0.000118726	7	Ex_L6-IT_FNDC1
AL136988.2	-0.000118749	7	Ex_L6-IT_FNDC1
KTI12	-0.000118759	7	Ex_L6-IT_FNDC1
AL353608.1	-0.000118842	7	Ex_L6-IT_FNDC1
C1orf147	-0.000118843	7	Ex_L6-IT_FNDC1
SLC51B	-0.000118914	7	Ex_L6-IT_FNDC1
AL139254.3	-0.000118968	7	Ex_L6-IT_FNDC1
TRAV24	-0.000118976	7	Ex_L6-IT_FNDC1
TSPAN6	-0.000119061	7	Ex_L6-IT_FNDC1
AL390862.1	-0.000119095	7	Ex_L6-IT_FNDC1
AC020922.4	-0.000119131	7	Ex_L6-IT_FNDC1
S100A12	-0.000119135	7	Ex_L6-IT_FNDC1
FP325330.2	-0.000119174	7	Ex_L6-IT_FNDC1
SULT1A4	-0.000119318	7	Ex_L6-IT_FNDC1
RABGEF1	-0.000119356	7	Ex_L6-IT_FNDC1
AL445074.1	-0.000119409	7	Ex_L6-IT_FNDC1
TMEM171	-0.00011963	7	Ex_L6-IT_FNDC1
PARPBP	-0.000119655	7	Ex_L6-IT_FNDC1
HDHD5-AS1	-0.000119699	7	Ex_L6-IT_FNDC1
FAM85B	-0.000119704	7	Ex_L6-IT_FNDC1
AC023137.1	-0.000119716	7	Ex_L6-IT_FNDC1
LINC00619	-0.000119761	7	Ex_L6-IT_FNDC1
RAB42	-0.000119891	7	Ex_L6-IT_FNDC1
OR8B8	-0.000119937	7	Ex_L6-IT_FNDC1
PADI1	-0.00011994	7	Ex_L6-IT_FNDC1
AL590705.3	-0.000120027	7	Ex_L6-IT_FNDC1
AC005009.1	-0.000120164	7	Ex_L6-IT_FNDC1
OTOP3	-0.000120166	7	Ex_L6-IT_FNDC1
AREG	-0.000120187	7	Ex_L6-IT_FNDC1
AC079305.1	-0.000120257	7	Ex_L6-IT_FNDC1
AC111198.1	-0.000120314	7	Ex_L6-IT_FNDC1
MROH7	-0.000120315	7	Ex_L6-IT_FNDC1
AC027801.4	-0.000120317	7	Ex_L6-IT_FNDC1
DIRAS1	-0.00012033	7	Ex_L6-IT_FNDC1
AL513523.4	-0.000120343	7	Ex_L6-IT_FNDC1
VHLL	-0.000120667	7	Ex_L6-IT_FNDC1
LRP1-AS	-0.000120685	7	Ex_L6-IT_FNDC1
AC113355.1	-0.000120747	7	Ex_L6-IT_FNDC1
AC084859.1	-0.000120774	7	Ex_L6-IT_FNDC1
ZNF99	-0.000120939	7	Ex_L6-IT_FNDC1
AC068075.1	-0.000121036	7	Ex_L6-IT_FNDC1
LINC01621	-0.00012108	7	Ex_L6-IT_FNDC1
CD70	-0.000121158	7	Ex_L6-IT_FNDC1
AC025183.2	-0.000121253	7	Ex_L6-IT_FNDC1
RAPSN	-0.000121258	7	Ex_L6-IT_FNDC1
AC010323.1	-0.000121318	7	Ex_L6-IT_FNDC1
DLGAP1-AS3	-0.000121331	7	Ex_L6-IT_FNDC1
SCGB3A2	-0.000121358	7	Ex_L6-IT_FNDC1
AC011471.2	-0.000121385	7	Ex_L6-IT_FNDC1
AC011603.3	-0.000121558	7	Ex_L6-IT_FNDC1
IFNB1	-0.000121765	7	Ex_L6-IT_FNDC1
CNPY2	-0.000121779	7	Ex_L6-IT_FNDC1
RSPO1	-0.000121797	7	Ex_L6-IT_FNDC1
AC079466.2	-0.000121815	7	Ex_L6-IT_FNDC1
NHS-AS1	-0.000121899	7	Ex_L6-IT_FNDC1
C10orf105	-0.000121917	7	Ex_L6-IT_FNDC1
AC007333.1	-0.000121971	7	Ex_L6-IT_FNDC1
AC080129.1	-0.000122134	7	Ex_L6-IT_FNDC1
AC008662.2	-0.000122421	7	Ex_L6-IT_FNDC1
AL139002.1	-0.000122453	7	Ex_L6-IT_FNDC1
NAA10	-0.000122505	7	Ex_L6-IT_FNDC1
SLC4A1	-0.000122662	7	Ex_L6-IT_FNDC1
RDH10	-0.000122673	7	Ex_L6-IT_FNDC1
CCDC38	-0.000122691	7	Ex_L6-IT_FNDC1
AC121764.2	-0.000122691	7	Ex_L6-IT_FNDC1
AL034397.3	-0.000122766	7	Ex_L6-IT_FNDC1
DDIT4L	-0.000122797	7	Ex_L6-IT_FNDC1
TMEM215	-0.000122802	7	Ex_L6-IT_FNDC1
AC108134.2	-0.000122918	7	Ex_L6-IT_FNDC1
LAMB4	-0.000122943	7	Ex_L6-IT_FNDC1
AC004997.1	-0.000123	7	Ex_L6-IT_FNDC1
AC004946.1	-0.000123026	7	Ex_L6-IT_FNDC1
AC006435.1	-0.000123079	7	Ex_L6-IT_FNDC1
AC084026.2	-0.000123101	7	Ex_L6-IT_FNDC1
AC106870.1	-0.000123101	7	Ex_L6-IT_FNDC1
PRKAG3	-0.000123108	7	Ex_L6-IT_FNDC1
TSSK1B	-0.000123154	7	Ex_L6-IT_FNDC1
VGLL3	-0.000123211	7	Ex_L6-IT_FNDC1
AL513211.1	-0.000123287	7	Ex_L6-IT_FNDC1
PLEKHD1	-0.000123422	7	Ex_L6-IT_FNDC1
NMUR1	-0.000123444	7	Ex_L6-IT_FNDC1
AL161937.2	-0.000123489	7	Ex_L6-IT_FNDC1
AC100835.1	-0.00012361	7	Ex_L6-IT_FNDC1
LINC00200	-0.000123651	7	Ex_L6-IT_FNDC1
AC099681.1	-0.000123669	7	Ex_L6-IT_FNDC1
AC243967.2	-0.000123687	7	Ex_L6-IT_FNDC1
GRAP2	-0.000123705	7	Ex_L6-IT_FNDC1
AP002754.1	-0.000123707	7	Ex_L6-IT_FNDC1
AL049629.2	-0.000123739	7	Ex_L6-IT_FNDC1
TAT	-0.000123764	7	Ex_L6-IT_FNDC1
CRYBB1	-0.000123926	7	Ex_L6-IT_FNDC1
AL391121.1	-0.000123944	7	Ex_L6-IT_FNDC1
AC090844.3	-0.000123978	7	Ex_L6-IT_FNDC1
AC024084.1	-0.000124009	7	Ex_L6-IT_FNDC1
CNR2	-0.000124014	7	Ex_L6-IT_FNDC1
ST14	-0.000124112	7	Ex_L6-IT_FNDC1
AC012254.1	-0.00012413	7	Ex_L6-IT_FNDC1
AZIN1-AS1	-0.000124312	7	Ex_L6-IT_FNDC1
RBP1	-0.000124313	7	Ex_L6-IT_FNDC1
AL358075.1	-0.000124339	7	Ex_L6-IT_FNDC1
PRSS1	-0.000124353	7	Ex_L6-IT_FNDC1
AC091849.2	-0.000124374	7	Ex_L6-IT_FNDC1
NCF1	-0.000124452	7	Ex_L6-IT_FNDC1
JMJD7	-0.000124455	7	Ex_L6-IT_FNDC1
LTBP3	-0.00012446	7	Ex_L6-IT_FNDC1
LINC00330	-0.000124488	7	Ex_L6-IT_FNDC1
AL365277.1	-0.00012457	7	Ex_L6-IT_FNDC1
CDRT1	-0.000124614	7	Ex_L6-IT_FNDC1
ISX	-0.000124646	7	Ex_L6-IT_FNDC1
ANGPTL6	-0.000124722	7	Ex_L6-IT_FNDC1
AKAP2	-0.000124798	7	Ex_L6-IT_FNDC1
KLK11	-0.000124819	7	Ex_L6-IT_FNDC1
AC003043.1	-0.000124852	7	Ex_L6-IT_FNDC1
CCER2	-0.000124979	7	Ex_L6-IT_FNDC1
KALRN	-0.000125041	7	Ex_L6-IT_FNDC1
ERVV-2	-0.000125077	7	Ex_L6-IT_FNDC1
EIF4A3	-0.000125104	7	Ex_L6-IT_FNDC1
ABCB4	-0.000125118	7	Ex_L6-IT_FNDC1
LINC02500	-0.000125175	7	Ex_L6-IT_FNDC1
NUAK2	-0.000125199	7	Ex_L6-IT_FNDC1
LINC01671	-0.000125376	7	Ex_L6-IT_FNDC1
AC100763.1	-0.000125449	7	Ex_L6-IT_FNDC1
AL161629.1	-0.000125506	7	Ex_L6-IT_FNDC1
AC092634.5	-0.000125576	7	Ex_L6-IT_FNDC1
IZUMO4	-0.000125636	7	Ex_L6-IT_FNDC1
SAPCD2	-0.000125653	7	Ex_L6-IT_FNDC1
AL133387.1	-0.000125737	7	Ex_L6-IT_FNDC1
NCSTN	-0.000125739	7	Ex_L6-IT_FNDC1
AC018616.1	-0.000125873	7	Ex_L6-IT_FNDC1
AL596188.1	-0.000125904	7	Ex_L6-IT_FNDC1
SMIM34B	-0.000126017	7	Ex_L6-IT_FNDC1
PTTG2	-0.000126034	7	Ex_L6-IT_FNDC1
AL353801.1	-0.000126065	7	Ex_L6-IT_FNDC1
LINC02045	-0.000126102	7	Ex_L6-IT_FNDC1
MEDAG	-0.000126166	7	Ex_L6-IT_FNDC1
P2RX3	-0.000126256	7	Ex_L6-IT_FNDC1
EPX	-0.000126288	7	Ex_L6-IT_FNDC1
ACP5	-0.000126351	7	Ex_L6-IT_FNDC1
ATP13A4-AS1	-0.000126367	7	Ex_L6-IT_FNDC1
AC078883.1	-0.000126399	7	Ex_L6-IT_FNDC1
AP002518.1	-0.000126534	7	Ex_L6-IT_FNDC1
CYP1A1	-0.000126589	7	Ex_L6-IT_FNDC1
AC005841.1	-0.000126821	7	Ex_L6-IT_FNDC1
SCIN	-0.000126839	7	Ex_L6-IT_FNDC1
SLC22A7	-0.000126867	7	Ex_L6-IT_FNDC1
GRAPL	-0.000126888	7	Ex_L6-IT_FNDC1
POLR2G	-0.00012694	7	Ex_L6-IT_FNDC1
GAPLINC	-0.000127039	7	Ex_L6-IT_FNDC1
AL357172.1	-0.000127072	7	Ex_L6-IT_FNDC1
AC024587.2	-0.000127149	7	Ex_L6-IT_FNDC1
AL360004.1	-0.000127172	7	Ex_L6-IT_FNDC1
AL450313.1	-0.000127202	7	Ex_L6-IT_FNDC1
TRIML1	-0.00012721	7	Ex_L6-IT_FNDC1
AL355974.1	-0.00012729	7	Ex_L6-IT_FNDC1
ARSH	-0.000127422	7	Ex_L6-IT_FNDC1
AP003071.5	-0.000127493	7	Ex_L6-IT_FNDC1
AC020928.2	-0.000127516	7	Ex_L6-IT_FNDC1
RTEL1-TNFRSF6B	-0.0001276	7	Ex_L6-IT_FNDC1
Z84488.1	-0.000127628	7	Ex_L6-IT_FNDC1
AP001107.2	-0.000127921	7	Ex_L6-IT_FNDC1
CHRFAM7A	-0.000128021	7	Ex_L6-IT_FNDC1
AC002472.1	-0.000128094	7	Ex_L6-IT_FNDC1
SIGLEC9	-0.000128138	7	Ex_L6-IT_FNDC1
CAHM	-0.000128207	7	Ex_L6-IT_FNDC1
GMDS-DT	-0.000128311	7	Ex_L6-IT_FNDC1
KCND3-AS1	-0.000128319	7	Ex_L6-IT_FNDC1
AC092164.1	-0.000128453	7	Ex_L6-IT_FNDC1
PANX1	-0.00012846	7	Ex_L6-IT_FNDC1
AC092376.2	-0.000128482	7	Ex_L6-IT_FNDC1
AL034417.3	-0.000128538	7	Ex_L6-IT_FNDC1
AC067773.1	-0.000128584	7	Ex_L6-IT_FNDC1
APBA3	-0.000128642	7	Ex_L6-IT_FNDC1
DUSP13	-0.000128645	7	Ex_L6-IT_FNDC1
AC007557.2	-0.000128669	7	Ex_L6-IT_FNDC1
AC025263.2	-0.000128676	7	Ex_L6-IT_FNDC1
C12orf54	-0.000128754	7	Ex_L6-IT_FNDC1
AC079779.3	-0.000128818	7	Ex_L6-IT_FNDC1
AC093903.1	-0.00012884	7	Ex_L6-IT_FNDC1
AC018552.3	-0.000128852	7	Ex_L6-IT_FNDC1
LINC01533	-0.000128883	7	Ex_L6-IT_FNDC1
ZCCHC23	-0.000128946	7	Ex_L6-IT_FNDC1
AC026726.1	-0.000128974	7	Ex_L6-IT_FNDC1
GBP6	-0.000129157	7	Ex_L6-IT_FNDC1
YPEL1	-0.000129283	7	Ex_L6-IT_FNDC1
ANP32D	-0.000129319	7	Ex_L6-IT_FNDC1
USP12-AS2	-0.000129483	7	Ex_L6-IT_FNDC1
AP001599.1	-0.000129505	7	Ex_L6-IT_FNDC1
ARL14	-0.000129697	7	Ex_L6-IT_FNDC1
BMPR1B-DT	-0.000129862	7	Ex_L6-IT_FNDC1
AC010745.5	-0.000129881	7	Ex_L6-IT_FNDC1
AC103808.4	-0.000129986	7	Ex_L6-IT_FNDC1
C11orf72	-0.000130005	7	Ex_L6-IT_FNDC1
AC007881.3	-0.00013007	7	Ex_L6-IT_FNDC1
AL157788.1	-0.000130099	7	Ex_L6-IT_FNDC1
LINC01268	-0.000130418	7	Ex_L6-IT_FNDC1
AC138625.2	-0.000130441	7	Ex_L6-IT_FNDC1
AC003688.1	-0.000130487	7	Ex_L6-IT_FNDC1
AC090398.1	-0.0001306	7	Ex_L6-IT_FNDC1
SPINT1	-0.000130602	7	Ex_L6-IT_FNDC1
AC093909.4	-0.000130607	7	Ex_L6-IT_FNDC1
LINC02417	-0.000130629	7	Ex_L6-IT_FNDC1
MAFA-AS1	-0.000130865	7	Ex_L6-IT_FNDC1
AL078644.2	-0.000130871	7	Ex_L6-IT_FNDC1
GPX6	-0.00013112	7	Ex_L6-IT_FNDC1
PLA1A	-0.000131171	7	Ex_L6-IT_FNDC1
U62317.4	-0.000131255	7	Ex_L6-IT_FNDC1
AC109462.1	-0.000131291	7	Ex_L6-IT_FNDC1
PGLYRP4	-0.000131404	7	Ex_L6-IT_FNDC1
AC134312.6	-0.000131421	7	Ex_L6-IT_FNDC1
CISTR	-0.00013147	7	Ex_L6-IT_FNDC1
CCDC172	-0.000131587	7	Ex_L6-IT_FNDC1
AL033384.1	-0.000131666	7	Ex_L6-IT_FNDC1
AC087190.2	-0.00013167	7	Ex_L6-IT_FNDC1
AC106772.1	-0.000131682	7	Ex_L6-IT_FNDC1
AL662899.1	-0.000131703	7	Ex_L6-IT_FNDC1
LINC00469	-0.000131805	7	Ex_L6-IT_FNDC1
PECR	-0.000131881	7	Ex_L6-IT_FNDC1
AL360169.1	-0.000131906	7	Ex_L6-IT_FNDC1
AL353148.1	-0.000131923	7	Ex_L6-IT_FNDC1
AC144652.1	-0.000131967	7	Ex_L6-IT_FNDC1
AL031848.2	-0.000132164	7	Ex_L6-IT_FNDC1
DLX2-DT	-0.000132183	7	Ex_L6-IT_FNDC1
REEP6	-0.000132282	7	Ex_L6-IT_FNDC1
AC011243.1	-0.000132285	7	Ex_L6-IT_FNDC1
LINC01626	-0.000132569	7	Ex_L6-IT_FNDC1
AL136295.5	-0.000132639	7	Ex_L6-IT_FNDC1
WDR83OS	-0.000132682	7	Ex_L6-IT_FNDC1
ZNF546	-0.000132691	7	Ex_L6-IT_FNDC1
USP17L7	-0.000132756	7	Ex_L6-IT_FNDC1
PGAM2	-0.000132803	7	Ex_L6-IT_FNDC1
AC008738.3	-0.000132831	7	Ex_L6-IT_FNDC1
AC096736.1	-0.000132881	7	Ex_L6-IT_FNDC1
AL109936.2	-0.000132892	7	Ex_L6-IT_FNDC1
DDI1	-0.0001331	7	Ex_L6-IT_FNDC1
AC026771.1	-0.000133249	7	Ex_L6-IT_FNDC1
AL358779.1	-0.00013329	7	Ex_L6-IT_FNDC1
CLIC6	-0.00013331	7	Ex_L6-IT_FNDC1
ADGRF1	-0.000133372	7	Ex_L6-IT_FNDC1
SGCA	-0.00013346	7	Ex_L6-IT_FNDC1
GNGT2	-0.000133484	7	Ex_L6-IT_FNDC1
AC117498.1	-0.00013361	7	Ex_L6-IT_FNDC1
CYP4F2	-0.000133656	7	Ex_L6-IT_FNDC1
FBXO3-DT	-0.000133739	7	Ex_L6-IT_FNDC1
AL356804.1	-0.000133798	7	Ex_L6-IT_FNDC1
LINC02575	-0.000133905	7	Ex_L6-IT_FNDC1
SLC13A4	-0.000133913	7	Ex_L6-IT_FNDC1
LINC02399	-0.000133938	7	Ex_L6-IT_FNDC1
LINC01964	-0.000134029	7	Ex_L6-IT_FNDC1
AL160313.2	-0.000134183	7	Ex_L6-IT_FNDC1
CALHM2	-0.000134237	7	Ex_L6-IT_FNDC1
LINC01413	-0.000134283	7	Ex_L6-IT_FNDC1
AC093001.1	-0.000134286	7	Ex_L6-IT_FNDC1
AL445989.1	-0.000134333	7	Ex_L6-IT_FNDC1
HBE1	-0.000134349	7	Ex_L6-IT_FNDC1
FCRL3	-0.000134368	7	Ex_L6-IT_FNDC1
AP001005.3	-0.000134384	7	Ex_L6-IT_FNDC1
GOLGA8O	-0.000134433	7	Ex_L6-IT_FNDC1
AL136018.1	-0.000134464	7	Ex_L6-IT_FNDC1
KIF17	-0.000134487	7	Ex_L6-IT_FNDC1
FOXP1-AS1	-0.000134533	7	Ex_L6-IT_FNDC1
LINC01581	-0.000134541	7	Ex_L6-IT_FNDC1
AC107926.1	-0.000134571	7	Ex_L6-IT_FNDC1
AC106895.1	-0.000134585	7	Ex_L6-IT_FNDC1
LINC01307	-0.000134647	7	Ex_L6-IT_FNDC1
AL117382.1	-0.000134698	7	Ex_L6-IT_FNDC1
LINC02092	-0.000134884	7	Ex_L6-IT_FNDC1
AL355816.1	-0.000134953	7	Ex_L6-IT_FNDC1
CXCL2	-0.000134968	7	Ex_L6-IT_FNDC1
AC009623.1	-0.000135074	7	Ex_L6-IT_FNDC1
AL136322.1	-0.000135113	7	Ex_L6-IT_FNDC1
AC096659.1	-0.000135154	7	Ex_L6-IT_FNDC1
UCN3	-0.000135163	7	Ex_L6-IT_FNDC1
OOEP-AS1	-0.000135172	7	Ex_L6-IT_FNDC1
AC068196.1	-0.000135209	7	Ex_L6-IT_FNDC1
AL355478.1	-0.00013524	7	Ex_L6-IT_FNDC1
AC016044.1	-0.000135329	7	Ex_L6-IT_FNDC1
PIK3CD-AS2	-0.00013536	7	Ex_L6-IT_FNDC1
LINC01777	-0.0001354	7	Ex_L6-IT_FNDC1
UQCRFS1	-0.000135432	7	Ex_L6-IT_FNDC1
AC008278.1	-0.000135483	7	Ex_L6-IT_FNDC1
COL6A2	-0.000135551	7	Ex_L6-IT_FNDC1
LINC00352	-0.000135585	7	Ex_L6-IT_FNDC1
ERVFRD-1	-0.000135964	7	Ex_L6-IT_FNDC1
IL2RB	-0.000136055	7	Ex_L6-IT_FNDC1
LINC01206	-0.000136074	7	Ex_L6-IT_FNDC1
PPP1R1A	-0.000136319	7	Ex_L6-IT_FNDC1
AL356130.1	-0.000136323	7	Ex_L6-IT_FNDC1
AC068397.2	-0.000136354	7	Ex_L6-IT_FNDC1
LINC02344	-0.000136531	7	Ex_L6-IT_FNDC1
PAX5	-0.000136596	7	Ex_L6-IT_FNDC1
BTBD17	-0.00013661	7	Ex_L6-IT_FNDC1
AL158211.2	-0.000136742	7	Ex_L6-IT_FNDC1
LINC00583	-0.000136747	7	Ex_L6-IT_FNDC1
AC067969.1	-0.000136892	7	Ex_L6-IT_FNDC1
AC092070.3	-0.000136929	7	Ex_L6-IT_FNDC1
ORAI1	-0.000137073	7	Ex_L6-IT_FNDC1
OR2T33	-0.000137132	7	Ex_L6-IT_FNDC1
LINC02533	-0.000137189	7	Ex_L6-IT_FNDC1
AC011498.4	-0.000137335	7	Ex_L6-IT_FNDC1
AC090809.1	-0.00013734	7	Ex_L6-IT_FNDC1
AL022315.1	-0.00013742	7	Ex_L6-IT_FNDC1
TMCO1	-0.000137448	7	Ex_L6-IT_FNDC1
AP003774.2	-0.000137534	7	Ex_L6-IT_FNDC1
AC037198.2	-0.000137571	7	Ex_L6-IT_FNDC1
AL592287.1	-0.000137638	7	Ex_L6-IT_FNDC1
PHKG1	-0.000137642	7	Ex_L6-IT_FNDC1
MBD1	-0.000137649	7	Ex_L6-IT_FNDC1
AC087269.1	-0.000137662	7	Ex_L6-IT_FNDC1
CXXC5-AS1	-0.000137683	7	Ex_L6-IT_FNDC1
LINC00483	-0.000137687	7	Ex_L6-IT_FNDC1
AC013271.1	-0.000137688	7	Ex_L6-IT_FNDC1
TM4SF19-TCTEX1D2	-0.000137715	7	Ex_L6-IT_FNDC1
AP003119.2	-0.000137738	7	Ex_L6-IT_FNDC1
EP300-AS1	-0.000137771	7	Ex_L6-IT_FNDC1
LINC01301	-0.000137819	7	Ex_L6-IT_FNDC1
AC017015.2	-0.000137868	7	Ex_L6-IT_FNDC1
AQP6	-0.000137927	7	Ex_L6-IT_FNDC1
AC126614.1	-0.000137952	7	Ex_L6-IT_FNDC1
AC008752.1	-0.000137958	7	Ex_L6-IT_FNDC1
LINC02501	-0.000138048	7	Ex_L6-IT_FNDC1
SERP2	-0.000138122	7	Ex_L6-IT_FNDC1
AC007569.1	-0.00013828	7	Ex_L6-IT_FNDC1
PPM1M	-0.000138294	7	Ex_L6-IT_FNDC1
AC009558.1	-0.000138346	7	Ex_L6-IT_FNDC1
ARHGEF19	-0.000138423	7	Ex_L6-IT_FNDC1
SYNE1-AS1	-0.0001385	7	Ex_L6-IT_FNDC1
AC073188.3	-0.000138734	7	Ex_L6-IT_FNDC1
AC010601.1	-0.000138736	7	Ex_L6-IT_FNDC1
OR5B12	-0.000138764	7	Ex_L6-IT_FNDC1
AL360268.1	-0.000138857	7	Ex_L6-IT_FNDC1
RNF185-AS1	-0.000138873	7	Ex_L6-IT_FNDC1
KISS1	-0.000138932	7	Ex_L6-IT_FNDC1
AC009065.7	-0.000138955	7	Ex_L6-IT_FNDC1
AL157395.1	-0.000139129	7	Ex_L6-IT_FNDC1
AC007529.1	-0.00013927	7	Ex_L6-IT_FNDC1
WWTR1-AS1	-0.000139307	7	Ex_L6-IT_FNDC1
LINC02022	-0.000139547	7	Ex_L6-IT_FNDC1
LINC02476	-0.000139626	7	Ex_L6-IT_FNDC1
TAF9B	-0.000139632	7	Ex_L6-IT_FNDC1
CTAGE1	-0.000139674	7	Ex_L6-IT_FNDC1
AC005034.4	-0.000139702	7	Ex_L6-IT_FNDC1
TLR3	-0.000139752	7	Ex_L6-IT_FNDC1
C15orf59-AS1	-0.000139812	7	Ex_L6-IT_FNDC1
TMIGD1	-0.000139813	7	Ex_L6-IT_FNDC1
AC012511.1	-0.000139868	7	Ex_L6-IT_FNDC1
STX11	-0.000139903	7	Ex_L6-IT_FNDC1
AL139316.1	-0.00013991	7	Ex_L6-IT_FNDC1
ZNF672	-0.000139968	7	Ex_L6-IT_FNDC1
ENTPD8	-0.000139982	7	Ex_L6-IT_FNDC1
CASC9	-0.000139986	7	Ex_L6-IT_FNDC1
AC007032.1	-0.000140009	7	Ex_L6-IT_FNDC1
AC013553.4	-0.000140026	7	Ex_L6-IT_FNDC1
PRSS37	-0.000140066	7	Ex_L6-IT_FNDC1
SPDYC	-0.000140067	7	Ex_L6-IT_FNDC1
AC079906.1	-0.000140127	7	Ex_L6-IT_FNDC1
AL445224.1	-0.000140236	7	Ex_L6-IT_FNDC1
LRRC74B	-0.000140492	7	Ex_L6-IT_FNDC1
RBM15-AS1	-0.000140516	7	Ex_L6-IT_FNDC1
DSG3	-0.000140605	7	Ex_L6-IT_FNDC1
AL080317.1	-0.000140886	7	Ex_L6-IT_FNDC1
AC105942.1	-0.000140906	7	Ex_L6-IT_FNDC1
OR56A3	-0.000140927	7	Ex_L6-IT_FNDC1
PCGEM1	-0.000140963	7	Ex_L6-IT_FNDC1
TMEM189-UBE2V1	-0.000141012	7	Ex_L6-IT_FNDC1
AC116563.1	-0.000141032	7	Ex_L6-IT_FNDC1
KCNE3	-0.00014118	7	Ex_L6-IT_FNDC1
ENO1-AS1	-0.000141196	7	Ex_L6-IT_FNDC1
AP001198.1	-0.000141235	7	Ex_L6-IT_FNDC1
LINC02174	-0.000141368	7	Ex_L6-IT_FNDC1
CCDC163	-0.000141382	7	Ex_L6-IT_FNDC1
TTR	-0.000141444	7	Ex_L6-IT_FNDC1
AL355075.4	-0.000141501	7	Ex_L6-IT_FNDC1
AL513185.1	-0.000141544	7	Ex_L6-IT_FNDC1
AJUBA	-0.000141694	7	Ex_L6-IT_FNDC1
TOP2A	-0.000141752	7	Ex_L6-IT_FNDC1
AL133485.1	-0.000141767	7	Ex_L6-IT_FNDC1
AC068234.3	-0.00014182	7	Ex_L6-IT_FNDC1
AC107391.1	-0.000141839	7	Ex_L6-IT_FNDC1
AC000068.3	-0.000141888	7	Ex_L6-IT_FNDC1
LINC02278	-0.000141978	7	Ex_L6-IT_FNDC1
ATP5PD	-0.000142024	7	Ex_L6-IT_FNDC1
AC023511.1	-0.000142144	7	Ex_L6-IT_FNDC1
AC128709.1	-0.000142161	7	Ex_L6-IT_FNDC1
RHBDD1	-0.000142197	7	Ex_L6-IT_FNDC1
C20orf203	-0.000142252	7	Ex_L6-IT_FNDC1
UBL4B	-0.000142432	7	Ex_L6-IT_FNDC1
AC025272.1	-0.000142644	7	Ex_L6-IT_FNDC1
RORA-AS2	-0.000142712	7	Ex_L6-IT_FNDC1
AC123786.1	-0.000142772	7	Ex_L6-IT_FNDC1
AL591030.1	-0.00014283	7	Ex_L6-IT_FNDC1
AC090193.1	-0.000142846	7	Ex_L6-IT_FNDC1
AP001979.2	-0.000142878	7	Ex_L6-IT_FNDC1
OR6C6	-0.000143009	7	Ex_L6-IT_FNDC1
AL139275.2	-0.000143109	7	Ex_L6-IT_FNDC1
LINC00603	-0.000143171	7	Ex_L6-IT_FNDC1
AP000942.2	-0.000143203	7	Ex_L6-IT_FNDC1
OR51E2	-0.000143229	7	Ex_L6-IT_FNDC1
ARID3C	-0.000143234	7	Ex_L6-IT_FNDC1
BCKDHA	-0.000143255	7	Ex_L6-IT_FNDC1
HFE	-0.000143456	7	Ex_L6-IT_FNDC1
HEBP1	-0.000143478	7	Ex_L6-IT_FNDC1
AL357552.2	-0.000143483	7	Ex_L6-IT_FNDC1
LINC01168	-0.000143533	7	Ex_L6-IT_FNDC1
AC093901.1	-0.000143538	7	Ex_L6-IT_FNDC1
AL592431.2	-0.000143555	7	Ex_L6-IT_FNDC1
AL162258.2	-0.000143579	7	Ex_L6-IT_FNDC1
MBD3L1	-0.000143603	7	Ex_L6-IT_FNDC1
ZNF473	-0.000143627	7	Ex_L6-IT_FNDC1
AC068675.1	-0.00014363	7	Ex_L6-IT_FNDC1
AC113391.2	-0.000143633	7	Ex_L6-IT_FNDC1
CFB	-0.000143689	7	Ex_L6-IT_FNDC1
Z83847.1	-0.000143698	7	Ex_L6-IT_FNDC1
AP000897.2	-0.00014376	7	Ex_L6-IT_FNDC1
AL356475.1	-0.000143812	7	Ex_L6-IT_FNDC1
LINC01694	-0.00014382	7	Ex_L6-IT_FNDC1
AC068020.1	-0.000143851	7	Ex_L6-IT_FNDC1
WNT1	-0.000143867	7	Ex_L6-IT_FNDC1
LTA	-0.000144028	7	Ex_L6-IT_FNDC1
CST7	-0.000144031	7	Ex_L6-IT_FNDC1
ERVE-1	-0.000144045	7	Ex_L6-IT_FNDC1
GSTM1	-0.000144083	7	Ex_L6-IT_FNDC1
AC114550.3	-0.000144099	7	Ex_L6-IT_FNDC1
ADRA2B	-0.000144155	7	Ex_L6-IT_FNDC1
LINC02553	-0.000144162	7	Ex_L6-IT_FNDC1
A4GNT	-0.000144219	7	Ex_L6-IT_FNDC1
AL355870.1	-0.000144221	7	Ex_L6-IT_FNDC1
FAM43A	-0.000144316	7	Ex_L6-IT_FNDC1
PRSS21	-0.00014441	7	Ex_L6-IT_FNDC1
CA6	-0.000144411	7	Ex_L6-IT_FNDC1
LINC00930	-0.000144413	7	Ex_L6-IT_FNDC1
FAM216B	-0.00014453	7	Ex_L6-IT_FNDC1
AC024933.1	-0.000144776	7	Ex_L6-IT_FNDC1
PSG9	-0.000144845	7	Ex_L6-IT_FNDC1
CACNG6	-0.000144934	7	Ex_L6-IT_FNDC1
PKDREJ	-0.000144958	7	Ex_L6-IT_FNDC1
PLXNB3	-0.000144972	7	Ex_L6-IT_FNDC1
AL136439.1	-0.000145003	7	Ex_L6-IT_FNDC1
AC016968.1	-0.000145017	7	Ex_L6-IT_FNDC1
PLEKHG2	-0.000145075	7	Ex_L6-IT_FNDC1
ZNF30-AS1	-0.000145099	7	Ex_L6-IT_FNDC1
IDO1	-0.000145128	7	Ex_L6-IT_FNDC1
AL590723.1	-0.000145202	7	Ex_L6-IT_FNDC1
AC131902.1	-0.00014528	7	Ex_L6-IT_FNDC1
AMTN	-0.00014547	7	Ex_L6-IT_FNDC1
AC093074.1	-0.000145473	7	Ex_L6-IT_FNDC1
DRC7	-0.000145508	7	Ex_L6-IT_FNDC1
AL731537.1	-0.000145932	7	Ex_L6-IT_FNDC1
AL117328.2	-0.000146036	7	Ex_L6-IT_FNDC1
ZNF442	-0.000146113	7	Ex_L6-IT_FNDC1
FSCB	-0.000146265	7	Ex_L6-IT_FNDC1
ATP4A	-0.000146334	7	Ex_L6-IT_FNDC1
AC007570.1	-0.000146358	7	Ex_L6-IT_FNDC1
AC007952.3	-0.000146421	7	Ex_L6-IT_FNDC1
AL592431.1	-0.000146616	7	Ex_L6-IT_FNDC1
HP	-0.000146646	7	Ex_L6-IT_FNDC1
AF111167.1	-0.000146658	7	Ex_L6-IT_FNDC1
TRIOBP	-0.000146797	7	Ex_L6-IT_FNDC1
VCX3A	-0.000146972	7	Ex_L6-IT_FNDC1
AC239868.2	-0.000147037	7	Ex_L6-IT_FNDC1
LINC02445	-0.000147082	7	Ex_L6-IT_FNDC1
HIST1H4I	-0.000147128	7	Ex_L6-IT_FNDC1
ZNF165	-0.000147168	7	Ex_L6-IT_FNDC1
AC099509.1	-0.00014719	7	Ex_L6-IT_FNDC1
CNNM3-DT	-0.000147362	7	Ex_L6-IT_FNDC1
AC021151.1	-0.00014738	7	Ex_L6-IT_FNDC1
PRND	-0.000147455	7	Ex_L6-IT_FNDC1
ANXA8	-0.00014749	7	Ex_L6-IT_FNDC1
TNK2-AS1	-0.000147497	7	Ex_L6-IT_FNDC1
DMRT3	-0.000147513	7	Ex_L6-IT_FNDC1
LUADT1	-0.000147588	7	Ex_L6-IT_FNDC1
CCDC27	-0.000147707	7	Ex_L6-IT_FNDC1
AC133540.1	-0.000147709	7	Ex_L6-IT_FNDC1
ZSCAN10	-0.000147756	7	Ex_L6-IT_FNDC1
SLC16A12-AS1	-0.000147809	7	Ex_L6-IT_FNDC1
AC087620.1	-0.000147899	7	Ex_L6-IT_FNDC1
AC007106.1	-0.000148016	7	Ex_L6-IT_FNDC1
AP001330.5	-0.000148139	7	Ex_L6-IT_FNDC1
CYP2A7	-0.000148224	7	Ex_L6-IT_FNDC1
FRG2B	-0.000148282	7	Ex_L6-IT_FNDC1
CLEC4D	-0.000148326	7	Ex_L6-IT_FNDC1
AP000355.1	-0.000148396	7	Ex_L6-IT_FNDC1
PLEKHO2	-0.000148574	7	Ex_L6-IT_FNDC1
LINC02587	-0.000148628	7	Ex_L6-IT_FNDC1
AC110048.2	-0.00014866	7	Ex_L6-IT_FNDC1
AC140125.3	-0.000148842	7	Ex_L6-IT_FNDC1
AL583810.2	-0.000148925	7	Ex_L6-IT_FNDC1
AC068707.1	-0.00014895	7	Ex_L6-IT_FNDC1
ALDH5A1	-0.00014895	7	Ex_L6-IT_FNDC1
PLA2G10	-0.000149047	7	Ex_L6-IT_FNDC1
TBX2	-0.000149152	7	Ex_L6-IT_FNDC1
NUTM2A-AS1	-0.000149161	7	Ex_L6-IT_FNDC1
POLD2	-0.000149193	7	Ex_L6-IT_FNDC1
NLGN4Y-AS1	-0.000149239	7	Ex_L6-IT_FNDC1
FAM19A3	-0.000149258	7	Ex_L6-IT_FNDC1
AC097066.1	-0.000149292	7	Ex_L6-IT_FNDC1
ZNF404	-0.000149355	7	Ex_L6-IT_FNDC1
AC137630.1	-0.000149365	7	Ex_L6-IT_FNDC1
LINC00251	-0.000149564	7	Ex_L6-IT_FNDC1
AL121652.1	-0.00014959	7	Ex_L6-IT_FNDC1
AC009269.2	-0.000149639	7	Ex_L6-IT_FNDC1
LINC01538	-0.000149639	7	Ex_L6-IT_FNDC1
IFI30	-0.000149665	7	Ex_L6-IT_FNDC1
AC073218.1	-0.000149694	7	Ex_L6-IT_FNDC1
BX640514.2	-0.000149884	7	Ex_L6-IT_FNDC1
AP001059.2	-0.000150012	7	Ex_L6-IT_FNDC1
AL109797.1	-0.000150019	7	Ex_L6-IT_FNDC1
LINC02156	-0.000150049	7	Ex_L6-IT_FNDC1
ADA2	-0.000150085	7	Ex_L6-IT_FNDC1
AC099687.1	-0.000150143	7	Ex_L6-IT_FNDC1
DXO	-0.000150149	7	Ex_L6-IT_FNDC1
AC044802.1	-0.00015027	7	Ex_L6-IT_FNDC1
ATP1B4	-0.000150374	7	Ex_L6-IT_FNDC1
IL2RA	-0.000150451	7	Ex_L6-IT_FNDC1
AL049836.2	-0.000150465	7	Ex_L6-IT_FNDC1
AC096637.2	-0.00015048	7	Ex_L6-IT_FNDC1
LINC02574	-0.00015051	7	Ex_L6-IT_FNDC1
AL354919.1	-0.000150902	7	Ex_L6-IT_FNDC1
ATXN8OS	-0.00015094	7	Ex_L6-IT_FNDC1
ELANE	-0.000150942	7	Ex_L6-IT_FNDC1
HPD	-0.000150957	7	Ex_L6-IT_FNDC1
LINC02100	-0.000150963	7	Ex_L6-IT_FNDC1
LINC01687	-0.000150971	7	Ex_L6-IT_FNDC1
FMO3	-0.00015104	7	Ex_L6-IT_FNDC1
AP000944.1	-0.000151048	7	Ex_L6-IT_FNDC1
AC015818.2	-0.000151176	7	Ex_L6-IT_FNDC1
LATS2-AS1	-0.000151181	7	Ex_L6-IT_FNDC1
DICER1-AS1	-0.000151295	7	Ex_L6-IT_FNDC1
AC009110.1	-0.000151359	7	Ex_L6-IT_FNDC1
AC060814.3	-0.000151468	7	Ex_L6-IT_FNDC1
AC112695.1	-0.00015149	7	Ex_L6-IT_FNDC1
C16orf86	-0.000151494	7	Ex_L6-IT_FNDC1
AC026353.1	-0.000151509	7	Ex_L6-IT_FNDC1
AC073288.1	-0.000151544	7	Ex_L6-IT_FNDC1
AL512658.1	-0.000151622	7	Ex_L6-IT_FNDC1
AC010503.4	-0.000151623	7	Ex_L6-IT_FNDC1
TMEM30B	-0.00015169	7	Ex_L6-IT_FNDC1
LINC02508	-0.000151731	7	Ex_L6-IT_FNDC1
AL023583.1	-0.000151747	7	Ex_L6-IT_FNDC1
FCER2	-0.00015184	7	Ex_L6-IT_FNDC1
ACADS	-0.000151854	7	Ex_L6-IT_FNDC1
AC108734.4	-0.000151865	7	Ex_L6-IT_FNDC1
AF279873.4	-0.000151972	7	Ex_L6-IT_FNDC1
MSH2	-0.000151974	7	Ex_L6-IT_FNDC1
CCER1	-0.000151988	7	Ex_L6-IT_FNDC1
LINC02069	-0.000151995	7	Ex_L6-IT_FNDC1
AC024559.2	-0.00015206	7	Ex_L6-IT_FNDC1
LINC00355	-0.000152071	7	Ex_L6-IT_FNDC1
CD1D	-0.00015214	7	Ex_L6-IT_FNDC1
GJB3	-0.000152294	7	Ex_L6-IT_FNDC1
AL121672.3	-0.0001523	7	Ex_L6-IT_FNDC1
AC073111.1	-0.00015235	7	Ex_L6-IT_FNDC1
LINC00210	-0.000152482	7	Ex_L6-IT_FNDC1
C20orf204	-0.000152523	7	Ex_L6-IT_FNDC1
PPP4R2	-0.00015263	7	Ex_L6-IT_FNDC1
FUBP3	-0.000152938	7	Ex_L6-IT_FNDC1
AL121917.1	-0.000152992	7	Ex_L6-IT_FNDC1
RGS19	-0.000153016	7	Ex_L6-IT_FNDC1
AC080037.1	-0.000153081	7	Ex_L6-IT_FNDC1
AC093849.1	-0.000153176	7	Ex_L6-IT_FNDC1
LINC00102	-0.000153216	7	Ex_L6-IT_FNDC1
AK7	-0.000153219	7	Ex_L6-IT_FNDC1
TEX37	-0.000153317	7	Ex_L6-IT_FNDC1
AC012038.2	-0.000153327	7	Ex_L6-IT_FNDC1
LINC01867	-0.00015335	7	Ex_L6-IT_FNDC1
AC009570.1	-0.000153435	7	Ex_L6-IT_FNDC1
PRSS2	-0.000153445	7	Ex_L6-IT_FNDC1
MYCT1	-0.000153447	7	Ex_L6-IT_FNDC1
AC010240.3	-0.000153495	7	Ex_L6-IT_FNDC1
MRM2	-0.000153521	7	Ex_L6-IT_FNDC1
GPR78	-0.000153631	7	Ex_L6-IT_FNDC1
MS4A10	-0.000153689	7	Ex_L6-IT_FNDC1
AL390036.1	-0.000153829	7	Ex_L6-IT_FNDC1
AC004908.1	-0.000153882	7	Ex_L6-IT_FNDC1
AP000919.3	-0.000153933	7	Ex_L6-IT_FNDC1
ACTL8	-0.000153993	7	Ex_L6-IT_FNDC1
C1QL4	-0.000154096	7	Ex_L6-IT_FNDC1
LINC01467	-0.000154195	7	Ex_L6-IT_FNDC1
AC068724.1	-0.000154213	7	Ex_L6-IT_FNDC1
SOD2-OT1	-0.000154237	7	Ex_L6-IT_FNDC1
POLDIP3	-0.000154289	7	Ex_L6-IT_FNDC1
FCRL2	-0.0001543	7	Ex_L6-IT_FNDC1
COX8C	-0.000154405	7	Ex_L6-IT_FNDC1
ZNF765	-0.00015448	7	Ex_L6-IT_FNDC1
AC009509.2	-0.000154495	7	Ex_L6-IT_FNDC1
AL008719.1	-0.000154544	7	Ex_L6-IT_FNDC1
AL024474.2	-0.0001546	7	Ex_L6-IT_FNDC1
LINC00602	-0.000154609	7	Ex_L6-IT_FNDC1
APOA1	-0.000154707	7	Ex_L6-IT_FNDC1
HIST1H2AE	-0.000154887	7	Ex_L6-IT_FNDC1
AL121983.1	-0.000154977	7	Ex_L6-IT_FNDC1
PPIB	-0.000155133	7	Ex_L6-IT_FNDC1
AC021237.1	-0.0001552	7	Ex_L6-IT_FNDC1
SGK2	-0.000155276	7	Ex_L6-IT_FNDC1
AL513217.1	-0.000155308	7	Ex_L6-IT_FNDC1
AL355432.1	-0.000155537	7	Ex_L6-IT_FNDC1
PCYT1B-AS1	-0.000155691	7	Ex_L6-IT_FNDC1
AL606760.2	-0.000155792	7	Ex_L6-IT_FNDC1
AC129492.3	-0.000155793	7	Ex_L6-IT_FNDC1
AC012629.1	-0.000155845	7	Ex_L6-IT_FNDC1
EIF4EBP3	-0.000155861	7	Ex_L6-IT_FNDC1
VCAM1	-0.000155885	7	Ex_L6-IT_FNDC1
GNG3	-0.00015589	7	Ex_L6-IT_FNDC1
LINC01645	-0.000155947	7	Ex_L6-IT_FNDC1
NUTM2D	-0.000156074	7	Ex_L6-IT_FNDC1
DSG2-AS1	-0.000156094	7	Ex_L6-IT_FNDC1
CLDN22	-0.000156179	7	Ex_L6-IT_FNDC1
AC069287.2	-0.000156226	7	Ex_L6-IT_FNDC1
TYMP	-0.000156289	7	Ex_L6-IT_FNDC1
LINC00427	-0.000156292	7	Ex_L6-IT_FNDC1
AL109838.1	-0.000156333	7	Ex_L6-IT_FNDC1
AC103957.2	-0.00015637	7	Ex_L6-IT_FNDC1
AC022535.1	-0.000156384	7	Ex_L6-IT_FNDC1
AL136962.1	-0.000156404	7	Ex_L6-IT_FNDC1
AC132938.3	-0.000156443	7	Ex_L6-IT_FNDC1
LINC01701	-0.000156484	7	Ex_L6-IT_FNDC1
AL390955.2	-0.000156606	7	Ex_L6-IT_FNDC1
AC034223.1	-0.000156709	7	Ex_L6-IT_FNDC1
AC022726.2	-0.000156711	7	Ex_L6-IT_FNDC1
AC093801.1	-0.000156721	7	Ex_L6-IT_FNDC1
AC040963.1	-0.000156777	7	Ex_L6-IT_FNDC1
MAP3K10	-0.000156795	7	Ex_L6-IT_FNDC1
AC108449.1	-0.000156812	7	Ex_L6-IT_FNDC1
VAX2	-0.000156831	7	Ex_L6-IT_FNDC1
LINC02541	-0.000157098	7	Ex_L6-IT_FNDC1
LINC01251	-0.000157122	7	Ex_L6-IT_FNDC1
AL356056.3	-0.000157333	7	Ex_L6-IT_FNDC1
AL391987.3	-0.000157345	7	Ex_L6-IT_FNDC1
OR4D1	-0.000157453	7	Ex_L6-IT_FNDC1
HMX1	-0.000157458	7	Ex_L6-IT_FNDC1
LINC01076	-0.000157618	7	Ex_L6-IT_FNDC1
AC067968.2	-0.00015767	7	Ex_L6-IT_FNDC1
NXT1	-0.000157671	7	Ex_L6-IT_FNDC1
AC141002.1	-0.000157685	7	Ex_L6-IT_FNDC1
C19orf54	-0.000157697	7	Ex_L6-IT_FNDC1
SIGLEC1	-0.00015771	7	Ex_L6-IT_FNDC1
ZSCAN32	-0.000157782	7	Ex_L6-IT_FNDC1
ASCL4	-0.000157812	7	Ex_L6-IT_FNDC1
AC093536.2	-0.000157835	7	Ex_L6-IT_FNDC1
CBX8	-0.000157843	7	Ex_L6-IT_FNDC1
LINC02314	-0.000157847	7	Ex_L6-IT_FNDC1
ZBED6CL	-0.000157994	7	Ex_L6-IT_FNDC1
AC083867.1	-0.000158026	7	Ex_L6-IT_FNDC1
AC104961.1	-0.000158027	7	Ex_L6-IT_FNDC1
AC105389.3	-0.000158119	7	Ex_L6-IT_FNDC1
AL139230.1	-0.000158136	7	Ex_L6-IT_FNDC1
AC022966.1	-0.000158167	7	Ex_L6-IT_FNDC1
AC011503.1	-0.000158212	7	Ex_L6-IT_FNDC1
AVPR1A	-0.000158249	7	Ex_L6-IT_FNDC1
SGMS2	-0.000158335	7	Ex_L6-IT_FNDC1
AC084398.2	-0.000158346	7	Ex_L6-IT_FNDC1
GFOD1-AS1	-0.000158381	7	Ex_L6-IT_FNDC1
DDC	-0.000158474	7	Ex_L6-IT_FNDC1
AL355592.1	-0.000158562	7	Ex_L6-IT_FNDC1
AC117569.1	-0.000158569	7	Ex_L6-IT_FNDC1
AP005205.2	-0.000158681	7	Ex_L6-IT_FNDC1
CCL25	-0.000158698	7	Ex_L6-IT_FNDC1
MYL1	-0.0001587	7	Ex_L6-IT_FNDC1
GNG11	-0.000158935	7	Ex_L6-IT_FNDC1
AC011676.3	-0.000158966	7	Ex_L6-IT_FNDC1
LRRC2-AS1	-0.000159052	7	Ex_L6-IT_FNDC1
LINC01731	-0.000159139	7	Ex_L6-IT_FNDC1
WDR24	-0.00015921	7	Ex_L6-IT_FNDC1
TEAD4	-0.0001594	7	Ex_L6-IT_FNDC1
SCOC-AS1	-0.00015942	7	Ex_L6-IT_FNDC1
MAGI2-AS2	-0.000159442	7	Ex_L6-IT_FNDC1
LHX8	-0.000159519	7	Ex_L6-IT_FNDC1
AL592435.1	-0.000159626	7	Ex_L6-IT_FNDC1
CELA3A	-0.000159739	7	Ex_L6-IT_FNDC1
ANO9	-0.000159861	7	Ex_L6-IT_FNDC1
OR2T2	-0.000159944	7	Ex_L6-IT_FNDC1
LRRC52	-0.00016001	7	Ex_L6-IT_FNDC1
AC087294.1	-0.000160059	7	Ex_L6-IT_FNDC1
RGPD1	-0.000160059	7	Ex_L6-IT_FNDC1
LINC01635	-0.000160124	7	Ex_L6-IT_FNDC1
GEMIN7	-0.000160244	7	Ex_L6-IT_FNDC1
MUC13	-0.000160311	7	Ex_L6-IT_FNDC1
AC067930.4	-0.000160421	7	Ex_L6-IT_FNDC1
AC023300.2	-0.0001605	7	Ex_L6-IT_FNDC1
ZMYND15	-0.000160533	7	Ex_L6-IT_FNDC1
NLGN1-AS1	-0.000160612	7	Ex_L6-IT_FNDC1
AC131212.1	-0.000160716	7	Ex_L6-IT_FNDC1
AC009086.2	-0.000160778	7	Ex_L6-IT_FNDC1
BMF	-0.000160791	7	Ex_L6-IT_FNDC1
DHX30	-0.000160915	7	Ex_L6-IT_FNDC1
TPPP2	-0.000161057	7	Ex_L6-IT_FNDC1
AC244452.3	-0.000161057	7	Ex_L6-IT_FNDC1
PROP1	-0.000161071	7	Ex_L6-IT_FNDC1
ELSPBP1	-0.000161074	7	Ex_L6-IT_FNDC1
AC018521.6	-0.000161095	7	Ex_L6-IT_FNDC1
CEACAM21	-0.000161187	7	Ex_L6-IT_FNDC1
AL357153.3	-0.000161268	7	Ex_L6-IT_FNDC1
AC099811.4	-0.000161286	7	Ex_L6-IT_FNDC1
AC135048.3	-0.000161358	7	Ex_L6-IT_FNDC1
SMYD5	-0.00016141	7	Ex_L6-IT_FNDC1
AC007786.2	-0.000161542	7	Ex_L6-IT_FNDC1
XDH	-0.000161566	7	Ex_L6-IT_FNDC1
SELENOV	-0.000161603	7	Ex_L6-IT_FNDC1
AL121772.3	-0.000161773	7	Ex_L6-IT_FNDC1
NAV2-AS4	-0.000161886	7	Ex_L6-IT_FNDC1
NPPA	-0.000161945	7	Ex_L6-IT_FNDC1
LINC01693	-0.000162031	7	Ex_L6-IT_FNDC1
LINC01195	-0.000162044	7	Ex_L6-IT_FNDC1
CNGA1	-0.00016206	7	Ex_L6-IT_FNDC1
CORO7-PAM16	-0.00016211	7	Ex_L6-IT_FNDC1
AC099673.1	-0.000162227	7	Ex_L6-IT_FNDC1
MYLK3	-0.000162329	7	Ex_L6-IT_FNDC1
AC009478.1	-0.000162383	7	Ex_L6-IT_FNDC1
MCM5	-0.000162407	7	Ex_L6-IT_FNDC1
AC104793.1	-0.000162455	7	Ex_L6-IT_FNDC1
FAM3D-AS1	-0.000162458	7	Ex_L6-IT_FNDC1
LINC01942	-0.000162566	7	Ex_L6-IT_FNDC1
LYPD4	-0.00016258	7	Ex_L6-IT_FNDC1
KIAA1210	-0.000162618	7	Ex_L6-IT_FNDC1
RPS28	-0.000162715	7	Ex_L6-IT_FNDC1
PLA2G4E-AS1	-0.000162993	7	Ex_L6-IT_FNDC1
AC008937.2	-0.000163012	7	Ex_L6-IT_FNDC1
AC099518.2	-0.00016302	7	Ex_L6-IT_FNDC1
AL022396.1	-0.000163053	7	Ex_L6-IT_FNDC1
LINC00942	-0.000163144	7	Ex_L6-IT_FNDC1
AC016705.1	-0.000163173	7	Ex_L6-IT_FNDC1
AC096631.1	-0.000163237	7	Ex_L6-IT_FNDC1
AC019254.2	-0.00016324	7	Ex_L6-IT_FNDC1
AC004691.1	-0.00016345	7	Ex_L6-IT_FNDC1
MYZAP	-0.000163475	7	Ex_L6-IT_FNDC1
MYH7	-0.00016355	7	Ex_L6-IT_FNDC1
AL034374.1	-0.00016357	7	Ex_L6-IT_FNDC1
GRTP1-AS1	-0.000163571	7	Ex_L6-IT_FNDC1
AC022382.1	-0.000163584	7	Ex_L6-IT_FNDC1
AP002439.1	-0.000163588	7	Ex_L6-IT_FNDC1
AC091729.2	-0.000163706	7	Ex_L6-IT_FNDC1
LRCOL1	-0.000163735	7	Ex_L6-IT_FNDC1
AC002480.3	-0.000163736	7	Ex_L6-IT_FNDC1
CD2	-0.000163968	7	Ex_L6-IT_FNDC1
AC013436.1	-0.00016412	7	Ex_L6-IT_FNDC1
CEACAM16	-0.000164168	7	Ex_L6-IT_FNDC1
ARRDC1-AS1	-0.000164194	7	Ex_L6-IT_FNDC1
LINC00349	-0.000164254	7	Ex_L6-IT_FNDC1
PIP	-0.000164261	7	Ex_L6-IT_FNDC1
AL358472.5	-0.000164308	7	Ex_L6-IT_FNDC1
AC020917.3	-0.000164423	7	Ex_L6-IT_FNDC1
AL049835.1	-0.000164476	7	Ex_L6-IT_FNDC1
OVOL1	-0.000164565	7	Ex_L6-IT_FNDC1
AP000781.1	-0.000164676	7	Ex_L6-IT_FNDC1
MUCL3	-0.000164734	7	Ex_L6-IT_FNDC1
PSMC5	-0.00016475	7	Ex_L6-IT_FNDC1
AC079385.2	-0.000164751	7	Ex_L6-IT_FNDC1
KLRG2	-0.000164757	7	Ex_L6-IT_FNDC1
AC011899.1	-0.000164955	7	Ex_L6-IT_FNDC1
AC018766.1	-0.000165101	7	Ex_L6-IT_FNDC1
L34079.2	-0.000165155	7	Ex_L6-IT_FNDC1
AL139041.1	-0.000165181	7	Ex_L6-IT_FNDC1
AC009686.2	-0.000165341	7	Ex_L6-IT_FNDC1
AL021392.1	-0.000165416	7	Ex_L6-IT_FNDC1
AL031848.1	-0.000165531	7	Ex_L6-IT_FNDC1
AC078889.1	-0.000165582	7	Ex_L6-IT_FNDC1
DNMT3L	-0.000165642	7	Ex_L6-IT_FNDC1
AC010273.2	-0.000165691	7	Ex_L6-IT_FNDC1
AP003680.1	-0.000165702	7	Ex_L6-IT_FNDC1
AC019118.1	-0.00016572	7	Ex_L6-IT_FNDC1
AC007881.2	-0.00016575	7	Ex_L6-IT_FNDC1
SYCE3	-0.000165939	7	Ex_L6-IT_FNDC1
AC007249.1	-0.000165956	7	Ex_L6-IT_FNDC1
AC016245.1	-0.000165984	7	Ex_L6-IT_FNDC1
TTC30A	-0.000166104	7	Ex_L6-IT_FNDC1
JMJD7-PLA2G4B	-0.00016613	7	Ex_L6-IT_FNDC1
RPUSD4	-0.000166372	7	Ex_L6-IT_FNDC1
LINC01704	-0.00016648	7	Ex_L6-IT_FNDC1
AC087392.5	-0.000166498	7	Ex_L6-IT_FNDC1
AC124014.1	-0.000166521	7	Ex_L6-IT_FNDC1
SOX3	-0.000166534	7	Ex_L6-IT_FNDC1
AC009237.15	-0.000166578	7	Ex_L6-IT_FNDC1
AC104036.1	-0.000166631	7	Ex_L6-IT_FNDC1
AL162408.1	-0.000166858	7	Ex_L6-IT_FNDC1
AC083800.1	-0.000166864	7	Ex_L6-IT_FNDC1
AL355388.1	-0.000166993	7	Ex_L6-IT_FNDC1
AC005962.1	-0.000167018	7	Ex_L6-IT_FNDC1
LMNTD2	-0.000167047	7	Ex_L6-IT_FNDC1
AC079203.2	-0.000167063	7	Ex_L6-IT_FNDC1
AL353581.1	-0.000167105	7	Ex_L6-IT_FNDC1
HBA2	-0.000167164	7	Ex_L6-IT_FNDC1
LINC00581	-0.000167176	7	Ex_L6-IT_FNDC1
PRR27	-0.000167176	7	Ex_L6-IT_FNDC1
AL137789.1	-0.000167265	7	Ex_L6-IT_FNDC1
AC010511.1	-0.000167265	7	Ex_L6-IT_FNDC1
SIRPG	-0.000167343	7	Ex_L6-IT_FNDC1
LINC01562	-0.000167452	7	Ex_L6-IT_FNDC1
ANG	-0.000167779	7	Ex_L6-IT_FNDC1
LINC01374	-0.000167807	7	Ex_L6-IT_FNDC1
AP003559.1	-0.000167849	7	Ex_L6-IT_FNDC1
EFCAB5	-0.000167938	7	Ex_L6-IT_FNDC1
AP003730.2	-0.000167943	7	Ex_L6-IT_FNDC1
SLAMF8	-0.000167972	7	Ex_L6-IT_FNDC1
TRDC	-0.000168128	7	Ex_L6-IT_FNDC1
AC104823.1	-0.000168139	7	Ex_L6-IT_FNDC1
AC093274.1	-0.000168165	7	Ex_L6-IT_FNDC1
AC021035.1	-0.00016828	7	Ex_L6-IT_FNDC1
AC010997.5	-0.000168465	7	Ex_L6-IT_FNDC1
C2-AS1	-0.000168834	7	Ex_L6-IT_FNDC1
AC104066.2	-0.000169175	7	Ex_L6-IT_FNDC1
AL590235.2	-0.000169313	7	Ex_L6-IT_FNDC1
DYNC1I1	-0.000169313	7	Ex_L6-IT_FNDC1
ATP6V0A1	-0.000169351	7	Ex_L6-IT_FNDC1
LY6K	-0.000169359	7	Ex_L6-IT_FNDC1
AC118758.3	-0.000169408	7	Ex_L6-IT_FNDC1
TBX15	-0.00016941	7	Ex_L6-IT_FNDC1
SWI5	-0.000169418	7	Ex_L6-IT_FNDC1
AL354861.3	-0.000169564	7	Ex_L6-IT_FNDC1
BTG4	-0.000169843	7	Ex_L6-IT_FNDC1
AL136985.2	-0.000169998	7	Ex_L6-IT_FNDC1
BLK	-0.000170002	7	Ex_L6-IT_FNDC1
MAP6D1	-0.00017005	7	Ex_L6-IT_FNDC1
AC019257.2	-0.000170066	7	Ex_L6-IT_FNDC1
AC004471.1	-0.000170176	7	Ex_L6-IT_FNDC1
KRT40	-0.000170195	7	Ex_L6-IT_FNDC1
AC073869.5	-0.000170246	7	Ex_L6-IT_FNDC1
AC114684.1	-0.000170357	7	Ex_L6-IT_FNDC1
OR52K2	-0.000170471	7	Ex_L6-IT_FNDC1
SLC6A2	-0.000170657	7	Ex_L6-IT_FNDC1
AL158210.1	-0.000170664	7	Ex_L6-IT_FNDC1
AC105415.1	-0.00017068	7	Ex_L6-IT_FNDC1
ADRB2	-0.000170699	7	Ex_L6-IT_FNDC1
AC079584.1	-0.000170707	7	Ex_L6-IT_FNDC1
OSTM1-AS1	-0.000170804	7	Ex_L6-IT_FNDC1
AC016134.1	-0.000170824	7	Ex_L6-IT_FNDC1
NFE2L3	-0.000170876	7	Ex_L6-IT_FNDC1
AC139887.1	-0.000170909	7	Ex_L6-IT_FNDC1
AC080038.1	-0.000170917	7	Ex_L6-IT_FNDC1
FBXO41	-0.00017096	7	Ex_L6-IT_FNDC1
SFXN3	-0.000170992	7	Ex_L6-IT_FNDC1
AC024243.1	-0.000171257	7	Ex_L6-IT_FNDC1
CHST13	-0.000171351	7	Ex_L6-IT_FNDC1
AC068643.2	-0.000171385	7	Ex_L6-IT_FNDC1
KRT23	-0.000171627	7	Ex_L6-IT_FNDC1
AC005042.2	-0.000171647	7	Ex_L6-IT_FNDC1
SI	-0.00017166	7	Ex_L6-IT_FNDC1
AC009087.1	-0.00017166	7	Ex_L6-IT_FNDC1
SPIN4	-0.000171724	7	Ex_L6-IT_FNDC1
MDFI	-0.000171901	7	Ex_L6-IT_FNDC1
C9orf66	-0.000171949	7	Ex_L6-IT_FNDC1
AL355607.2	-0.000172144	7	Ex_L6-IT_FNDC1
PSCA	-0.000172259	7	Ex_L6-IT_FNDC1
AC009075.1	-0.00017233	7	Ex_L6-IT_FNDC1
NUP62CL	-0.00017235	7	Ex_L6-IT_FNDC1
MC5R	-0.000172401	7	Ex_L6-IT_FNDC1
AL035412.1	-0.000172502	7	Ex_L6-IT_FNDC1
AL390763.2	-0.000172503	7	Ex_L6-IT_FNDC1
AC010235.1	-0.000172505	7	Ex_L6-IT_FNDC1
AC005550.1	-0.000172512	7	Ex_L6-IT_FNDC1
AC003009.1	-0.000172514	7	Ex_L6-IT_FNDC1
MYCBPAP	-0.00017274	7	Ex_L6-IT_FNDC1
LINC01679	-0.000172843	7	Ex_L6-IT_FNDC1
HES7	-0.000172844	7	Ex_L6-IT_FNDC1
DIS3L2	-0.000172852	7	Ex_L6-IT_FNDC1
AC011043.2	-0.000172873	7	Ex_L6-IT_FNDC1
UBE2R2-AS1	-0.000172906	7	Ex_L6-IT_FNDC1
MUC5B	-0.000172916	7	Ex_L6-IT_FNDC1
AL139246.3	-0.000172931	7	Ex_L6-IT_FNDC1
BX005214.1	-0.000172935	7	Ex_L6-IT_FNDC1
AC027682.3	-0.000173056	7	Ex_L6-IT_FNDC1
ART4	-0.000173079	7	Ex_L6-IT_FNDC1
MT1H	-0.000173254	7	Ex_L6-IT_FNDC1
AC013472.3	-0.000173375	7	Ex_L6-IT_FNDC1
OAS1	-0.000173387	7	Ex_L6-IT_FNDC1
MMP20	-0.000173447	7	Ex_L6-IT_FNDC1
COL20A1	-0.000173494	7	Ex_L6-IT_FNDC1
SLAMF1	-0.000173629	7	Ex_L6-IT_FNDC1
AMHR2	-0.000173684	7	Ex_L6-IT_FNDC1
AC090572.3	-0.00017402	7	Ex_L6-IT_FNDC1
AC092490.2	-0.000174028	7	Ex_L6-IT_FNDC1
AC004846.1	-0.000174067	7	Ex_L6-IT_FNDC1
LINC00327	-0.000174167	7	Ex_L6-IT_FNDC1
TRIM77	-0.00017419	7	Ex_L6-IT_FNDC1
OR2V2	-0.000174262	7	Ex_L6-IT_FNDC1
AC009411.1	-0.000174283	7	Ex_L6-IT_FNDC1
GPRC6A	-0.000174294	7	Ex_L6-IT_FNDC1
Z82244.2	-0.000174601	7	Ex_L6-IT_FNDC1
KLHL30	-0.000174616	7	Ex_L6-IT_FNDC1
BRS3	-0.000174669	7	Ex_L6-IT_FNDC1
GAMT	-0.00017467	7	Ex_L6-IT_FNDC1
ADAMTSL4	-0.000174679	7	Ex_L6-IT_FNDC1
EPHX3	-0.000174724	7	Ex_L6-IT_FNDC1
LINC02019	-0.000174781	7	Ex_L6-IT_FNDC1
LCTL	-0.000174892	7	Ex_L6-IT_FNDC1
GPR132	-0.000174962	7	Ex_L6-IT_FNDC1
LIPK	-0.000174999	7	Ex_L6-IT_FNDC1
AC104794.4	-0.000175018	7	Ex_L6-IT_FNDC1
AL161935.1	-0.000175062	7	Ex_L6-IT_FNDC1
ANKK1	-0.000175087	7	Ex_L6-IT_FNDC1
HTR3C	-0.000175106	7	Ex_L6-IT_FNDC1
S100P	-0.000175204	7	Ex_L6-IT_FNDC1
AC011466.1	-0.000175322	7	Ex_L6-IT_FNDC1
CNTF	-0.000175495	7	Ex_L6-IT_FNDC1
AC008443.3	-0.000175578	7	Ex_L6-IT_FNDC1
RASA4B	-0.000175583	7	Ex_L6-IT_FNDC1
HLA-DPA1	-0.000175595	7	Ex_L6-IT_FNDC1
SLC46A2	-0.000175601	7	Ex_L6-IT_FNDC1
HSPB9	-0.000175696	7	Ex_L6-IT_FNDC1
CENPF	-0.000175708	7	Ex_L6-IT_FNDC1
LINC02521	-0.000175784	7	Ex_L6-IT_FNDC1
ADAMDEC1	-0.000175904	7	Ex_L6-IT_FNDC1
AC034229.4	-0.000176006	7	Ex_L6-IT_FNDC1
AC027458.1	-0.000176057	7	Ex_L6-IT_FNDC1
AC110079.2	-0.000176083	7	Ex_L6-IT_FNDC1
KCNS2	-0.000176098	7	Ex_L6-IT_FNDC1
AC084855.1	-0.000176258	7	Ex_L6-IT_FNDC1
EEF1AKMT4-ECE2	-0.000176308	7	Ex_L6-IT_FNDC1
AL358472.3	-0.000176364	7	Ex_L6-IT_FNDC1
PYCARD	-0.000176397	7	Ex_L6-IT_FNDC1
ATP5F1E	-0.000176446	7	Ex_L6-IT_FNDC1
COL17A1	-0.000176499	7	Ex_L6-IT_FNDC1
LINC02354	-0.000176566	7	Ex_L6-IT_FNDC1
HSFY1	-0.000176755	7	Ex_L6-IT_FNDC1
C1QTNF9B	-0.000176757	7	Ex_L6-IT_FNDC1
IL23A	-0.000176807	7	Ex_L6-IT_FNDC1
GFI1	-0.000176952	7	Ex_L6-IT_FNDC1
AL121895.2	-0.000177012	7	Ex_L6-IT_FNDC1
KIF25	-0.000177306	7	Ex_L6-IT_FNDC1
C2orf70	-0.000177679	7	Ex_L6-IT_FNDC1
SLC17A2	-0.000177689	7	Ex_L6-IT_FNDC1
STOML3	-0.000177701	7	Ex_L6-IT_FNDC1
POMC	-0.000177713	7	Ex_L6-IT_FNDC1
SSNA1	-0.00017778	7	Ex_L6-IT_FNDC1
Z99289.2	-0.00017787	7	Ex_L6-IT_FNDC1
PYDC2	-0.000177889	7	Ex_L6-IT_FNDC1
AC025431.1	-0.000177898	7	Ex_L6-IT_FNDC1
ABHD17A	-0.000177921	7	Ex_L6-IT_FNDC1
AL031055.1	-0.000177932	7	Ex_L6-IT_FNDC1
BRICD5	-0.000178192	7	Ex_L6-IT_FNDC1
AL023806.2	-0.000178267	7	Ex_L6-IT_FNDC1
AC015802.1	-0.000178302	7	Ex_L6-IT_FNDC1
AC069148.1	-0.000178375	7	Ex_L6-IT_FNDC1
ADH1B	-0.000178386	7	Ex_L6-IT_FNDC1
AL021026.1	-0.000178389	7	Ex_L6-IT_FNDC1
AC104758.5	-0.000178508	7	Ex_L6-IT_FNDC1
AC007598.2	-0.000178523	7	Ex_L6-IT_FNDC1
AC244021.2	-0.000178581	7	Ex_L6-IT_FNDC1
CFI	-0.000178834	7	Ex_L6-IT_FNDC1
AC097637.1	-0.000178913	7	Ex_L6-IT_FNDC1
FBXO47	-0.000178967	7	Ex_L6-IT_FNDC1
AC083973.1	-0.000178972	7	Ex_L6-IT_FNDC1
ITGB3	-0.000179075	7	Ex_L6-IT_FNDC1
AL132800.1	-0.000179138	7	Ex_L6-IT_FNDC1
KLRC3	-0.000179151	7	Ex_L6-IT_FNDC1
C1QTNF3	-0.00017921	7	Ex_L6-IT_FNDC1
AL157359.1	-0.000179273	7	Ex_L6-IT_FNDC1
AC002996.1	-0.00017947	7	Ex_L6-IT_FNDC1
AC004943.1	-0.000179509	7	Ex_L6-IT_FNDC1
RGS2	-0.000179569	7	Ex_L6-IT_FNDC1
OR52E2	-0.00017971	7	Ex_L6-IT_FNDC1
AC008695.1	-0.000179714	7	Ex_L6-IT_FNDC1
BARHL2	-0.000179932	7	Ex_L6-IT_FNDC1
GGN	-0.000180111	7	Ex_L6-IT_FNDC1
AP000977.1	-0.000180119	7	Ex_L6-IT_FNDC1
HSD17B2	-0.000180122	7	Ex_L6-IT_FNDC1
AL162430.2	-0.000180229	7	Ex_L6-IT_FNDC1
AC034206.1	-0.000180267	7	Ex_L6-IT_FNDC1
AL449106.1	-0.000180323	7	Ex_L6-IT_FNDC1
AC015813.3	-0.000180328	7	Ex_L6-IT_FNDC1
KLLN	-0.000180581	7	Ex_L6-IT_FNDC1
AC005606.1	-0.000180653	7	Ex_L6-IT_FNDC1
CLCNKA	-0.000180752	7	Ex_L6-IT_FNDC1
ADH4	-0.000180846	7	Ex_L6-IT_FNDC1
SLC4A9	-0.000180883	7	Ex_L6-IT_FNDC1
AC044798.1	-0.000180921	7	Ex_L6-IT_FNDC1
AL589745.2	-0.000180932	7	Ex_L6-IT_FNDC1
LINC01441	-0.000180968	7	Ex_L6-IT_FNDC1
P3H3	-0.000181002	7	Ex_L6-IT_FNDC1
CYP2W1	-0.000181058	7	Ex_L6-IT_FNDC1
AL512328.1	-0.000181077	7	Ex_L6-IT_FNDC1
AL589669.1	-0.000181426	7	Ex_L6-IT_FNDC1
LINC02402	-0.000181462	7	Ex_L6-IT_FNDC1
RIMBP3	-0.000181481	7	Ex_L6-IT_FNDC1
AL590648.3	-0.000181555	7	Ex_L6-IT_FNDC1
LINC01760	-0.000181757	7	Ex_L6-IT_FNDC1
AC090753.1	-0.000181803	7	Ex_L6-IT_FNDC1
AMER1	-0.00018187	7	Ex_L6-IT_FNDC1
LIMS1-AS1	-0.000182022	7	Ex_L6-IT_FNDC1
CCKAR	-0.000182112	7	Ex_L6-IT_FNDC1
RPL39L	-0.000182129	7	Ex_L6-IT_FNDC1
RUVBL1-AS1	-0.000182134	7	Ex_L6-IT_FNDC1
LINC00502	-0.000182164	7	Ex_L6-IT_FNDC1
AC084149.2	-0.000182265	7	Ex_L6-IT_FNDC1
KCNMB1	-0.000182429	7	Ex_L6-IT_FNDC1
SLAMF6	-0.000182465	7	Ex_L6-IT_FNDC1
LINC02436	-0.000182509	7	Ex_L6-IT_FNDC1
PLA2G4D	-0.000182626	7	Ex_L6-IT_FNDC1
AC005096.1	-0.000182673	7	Ex_L6-IT_FNDC1
AC012307.1	-0.00018269	7	Ex_L6-IT_FNDC1
SLC45A3	-0.000182784	7	Ex_L6-IT_FNDC1
AC090371.1	-0.000182806	7	Ex_L6-IT_FNDC1
AC073323.1	-0.00018285	7	Ex_L6-IT_FNDC1
HIST1H3E	-0.000182882	7	Ex_L6-IT_FNDC1
B3GNT4	-0.000183071	7	Ex_L6-IT_FNDC1
SLC28A3	-0.000183205	7	Ex_L6-IT_FNDC1
AC009313.1	-0.000183253	7	Ex_L6-IT_FNDC1
CFAP206	-0.000183408	7	Ex_L6-IT_FNDC1
LINC01910	-0.000183509	7	Ex_L6-IT_FNDC1
SMTNL2	-0.000183557	7	Ex_L6-IT_FNDC1
FLT3LG	-0.000183584	7	Ex_L6-IT_FNDC1
AL121757.2	-0.000183616	7	Ex_L6-IT_FNDC1
LINC02195	-0.000183636	7	Ex_L6-IT_FNDC1
AC024257.1	-0.000183638	7	Ex_L6-IT_FNDC1
ANKRD53	-0.000183696	7	Ex_L6-IT_FNDC1
EXD3	-0.000183701	7	Ex_L6-IT_FNDC1
AL118508.1	-0.000183805	7	Ex_L6-IT_FNDC1
PMEL	-0.000183817	7	Ex_L6-IT_FNDC1
MS4A2	-0.00018385	7	Ex_L6-IT_FNDC1
LINC02502	-0.000183895	7	Ex_L6-IT_FNDC1
AL357079.1	-0.0001839	7	Ex_L6-IT_FNDC1
RSPH6A	-0.000183959	7	Ex_L6-IT_FNDC1
AC113423.2	-0.000184126	7	Ex_L6-IT_FNDC1
LBP	-0.000184151	7	Ex_L6-IT_FNDC1
ADAD1	-0.000184316	7	Ex_L6-IT_FNDC1
AC008555.3	-0.000184354	7	Ex_L6-IT_FNDC1
FOXD1	-0.000184365	7	Ex_L6-IT_FNDC1
LINC02538	-0.000184379	7	Ex_L6-IT_FNDC1
AL590617.2	-0.00018449	7	Ex_L6-IT_FNDC1
AC016738.2	-0.000184551	7	Ex_L6-IT_FNDC1
AGTRAP	-0.000184564	7	Ex_L6-IT_FNDC1
AC103746.1	-0.000184565	7	Ex_L6-IT_FNDC1
KF456478.1	-0.000184651	7	Ex_L6-IT_FNDC1
KIF18B	-0.000184657	7	Ex_L6-IT_FNDC1
PAGE4	-0.000184711	7	Ex_L6-IT_FNDC1
AC016598.2	-0.000184713	7	Ex_L6-IT_FNDC1
AC026691.1	-0.000184732	7	Ex_L6-IT_FNDC1
AC025166.1	-0.000184892	7	Ex_L6-IT_FNDC1
AC097103.1	-0.000184928	7	Ex_L6-IT_FNDC1
YTHDF3-AS1	-0.000185009	7	Ex_L6-IT_FNDC1
AC024475.4	-0.000185051	7	Ex_L6-IT_FNDC1
AC087289.2	-0.000185067	7	Ex_L6-IT_FNDC1
AC091965.4	-0.000185137	7	Ex_L6-IT_FNDC1
LINC01436	-0.000185145	7	Ex_L6-IT_FNDC1
ROPN1B	-0.000185258	7	Ex_L6-IT_FNDC1
SIX1	-0.000185286	7	Ex_L6-IT_FNDC1
RAD51	-0.000185389	7	Ex_L6-IT_FNDC1
AC093458.1	-0.000185417	7	Ex_L6-IT_FNDC1
AL592114.3	-0.000185512	7	Ex_L6-IT_FNDC1
BX470209.1	-0.000185524	7	Ex_L6-IT_FNDC1
AC013248.1	-0.00018556	7	Ex_L6-IT_FNDC1
PRTN3	-0.000185674	7	Ex_L6-IT_FNDC1
AC008403.2	-0.000185827	7	Ex_L6-IT_FNDC1
AL132780.2	-0.000185888	7	Ex_L6-IT_FNDC1
PRRX2-AS1	-0.000185916	7	Ex_L6-IT_FNDC1
AC091962.1	-0.000185924	7	Ex_L6-IT_FNDC1
AC017048.3	-0.000185955	7	Ex_L6-IT_FNDC1
AC073325.1	-0.000186085	7	Ex_L6-IT_FNDC1
AC110716.2	-0.00018609	7	Ex_L6-IT_FNDC1
TMEM232	-0.000186144	7	Ex_L6-IT_FNDC1
AL121929.2	-0.000186192	7	Ex_L6-IT_FNDC1
AL137058.1	-0.000186211	7	Ex_L6-IT_FNDC1
AL008638.6	-0.000186262	7	Ex_L6-IT_FNDC1
CDC25A	-0.000186271	7	Ex_L6-IT_FNDC1
HIST1H2BG	-0.000186286	7	Ex_L6-IT_FNDC1
AC068286.1	-0.000186384	7	Ex_L6-IT_FNDC1
AC078795.2	-0.00018653	7	Ex_L6-IT_FNDC1
AC087289.5	-0.000186598	7	Ex_L6-IT_FNDC1
LINC00996	-0.000186639	7	Ex_L6-IT_FNDC1
AC093911.1	-0.000186692	7	Ex_L6-IT_FNDC1
AC008687.1	-0.000186778	7	Ex_L6-IT_FNDC1
FOXJ1	-0.000186793	7	Ex_L6-IT_FNDC1
SLC4A11	-0.00018683	7	Ex_L6-IT_FNDC1
C9orf152	-0.00018684	7	Ex_L6-IT_FNDC1
AC073573.1	-0.000186965	7	Ex_L6-IT_FNDC1
AL606519.1	-0.000186971	7	Ex_L6-IT_FNDC1
AC069234.4	-0.00018701	7	Ex_L6-IT_FNDC1
PTCRA	-0.000187189	7	Ex_L6-IT_FNDC1
ABCB6	-0.000187197	7	Ex_L6-IT_FNDC1
AC005618.1	-0.00018724	7	Ex_L6-IT_FNDC1
AC011601.1	-0.000187358	7	Ex_L6-IT_FNDC1
PWRN2	-0.000187439	7	Ex_L6-IT_FNDC1
POTEH	-0.000187471	7	Ex_L6-IT_FNDC1
AC100830.3	-0.000187534	7	Ex_L6-IT_FNDC1
PTPN7	-0.000187637	7	Ex_L6-IT_FNDC1
MAFA	-0.000187642	7	Ex_L6-IT_FNDC1
HYAL3	-0.000187698	7	Ex_L6-IT_FNDC1
AP003465.1	-0.000187767	7	Ex_L6-IT_FNDC1
TAB3-AS1	-0.000187821	7	Ex_L6-IT_FNDC1
OR4P4	-0.000188002	7	Ex_L6-IT_FNDC1
ELF5	-0.000188029	7	Ex_L6-IT_FNDC1
SALL4	-0.000188073	7	Ex_L6-IT_FNDC1
AL451069.2	-0.00018809	7	Ex_L6-IT_FNDC1
SCRT2	-0.000188095	7	Ex_L6-IT_FNDC1
AP005271.1	-0.00018822	7	Ex_L6-IT_FNDC1
AC110799.1	-0.000188311	7	Ex_L6-IT_FNDC1
PVRIG	-0.000188359	7	Ex_L6-IT_FNDC1
SIAH2-AS1	-0.00018837	7	Ex_L6-IT_FNDC1
CCR4	-0.000188471	7	Ex_L6-IT_FNDC1
PRICKLE3	-0.000188611	7	Ex_L6-IT_FNDC1
AP002347.1	-0.000188652	7	Ex_L6-IT_FNDC1
GSTM4	-0.000188702	7	Ex_L6-IT_FNDC1
AC107958.2	-0.000188712	7	Ex_L6-IT_FNDC1
PRL	-0.000188742	7	Ex_L6-IT_FNDC1
AC007922.3	-0.000188886	7	Ex_L6-IT_FNDC1
CCR1	-0.000188947	7	Ex_L6-IT_FNDC1
AC005224.4	-0.000188957	7	Ex_L6-IT_FNDC1
LINC00421	-0.000188973	7	Ex_L6-IT_FNDC1
AL645937.4	-0.000188977	7	Ex_L6-IT_FNDC1
SPATA3	-0.000189004	7	Ex_L6-IT_FNDC1
SUSD3	-0.000189092	7	Ex_L6-IT_FNDC1
CCL22	-0.000189153	7	Ex_L6-IT_FNDC1
TNFRSF12A	-0.000189427	7	Ex_L6-IT_FNDC1
AC006547.3	-0.00018956	7	Ex_L6-IT_FNDC1
KCNE5	-0.000189674	7	Ex_L6-IT_FNDC1
AP000755.1	-0.00018968	7	Ex_L6-IT_FNDC1
AC073172.1	-0.000189742	7	Ex_L6-IT_FNDC1
AC044839.1	-0.000189835	7	Ex_L6-IT_FNDC1
MINDY4B	-0.000189995	7	Ex_L6-IT_FNDC1
AC078851.1	-0.000190037	7	Ex_L6-IT_FNDC1
TMEM225B	-0.000190136	7	Ex_L6-IT_FNDC1
AC096736.3	-0.000190442	7	Ex_L6-IT_FNDC1
FEZF1-AS1	-0.00019047	7	Ex_L6-IT_FNDC1
AC098818.2	-0.000190696	7	Ex_L6-IT_FNDC1
AC016735.1	-0.000190721	7	Ex_L6-IT_FNDC1
TRIM38	-0.000190864	7	Ex_L6-IT_FNDC1
AC011995.1	-0.000190914	7	Ex_L6-IT_FNDC1
AC005726.2	-0.000190935	7	Ex_L6-IT_FNDC1
LINC01198	-0.000191159	7	Ex_L6-IT_FNDC1
LENG8-AS1	-0.000191284	7	Ex_L6-IT_FNDC1
AC144836.1	-0.000191431	7	Ex_L6-IT_FNDC1
AC093459.1	-0.000191474	7	Ex_L6-IT_FNDC1
BEST2	-0.000191768	7	Ex_L6-IT_FNDC1
AC092296.3	-0.000191779	7	Ex_L6-IT_FNDC1
GIMAP5	-0.000191849	7	Ex_L6-IT_FNDC1
NKX2-8	-0.000192078	7	Ex_L6-IT_FNDC1
STAB1	-0.000192082	7	Ex_L6-IT_FNDC1
AC068759.1	-0.000192087	7	Ex_L6-IT_FNDC1
AL365271.1	-0.000192088	7	Ex_L6-IT_FNDC1
AC093668.1	-0.000192139	7	Ex_L6-IT_FNDC1
TBX5	-0.000192186	7	Ex_L6-IT_FNDC1
VCX3B	-0.00019225	7	Ex_L6-IT_FNDC1
AC027013.1	-0.000192255	7	Ex_L6-IT_FNDC1
AL626787.1	-0.00019234	7	Ex_L6-IT_FNDC1
AC026367.2	-0.000192432	7	Ex_L6-IT_FNDC1
AC093334.1	-0.000192447	7	Ex_L6-IT_FNDC1
RGS1	-0.000192625	7	Ex_L6-IT_FNDC1
TNFRSF10A	-0.000192717	7	Ex_L6-IT_FNDC1
AL021937.4	-0.000192874	7	Ex_L6-IT_FNDC1
AC012557.2	-0.000192947	7	Ex_L6-IT_FNDC1
F2RL2	-0.000192958	7	Ex_L6-IT_FNDC1
WDR44	-0.000192987	7	Ex_L6-IT_FNDC1
AC018521.7	-0.000193168	7	Ex_L6-IT_FNDC1
AC015722.2	-0.000193201	7	Ex_L6-IT_FNDC1
MAP1LC3C	-0.000193278	7	Ex_L6-IT_FNDC1
AC078955.1	-0.00019332	7	Ex_L6-IT_FNDC1
AC011483.2	-0.000193371	7	Ex_L6-IT_FNDC1
AC110285.3	-0.000193411	7	Ex_L6-IT_FNDC1
AC004834.1	-0.000193442	7	Ex_L6-IT_FNDC1
TMEM100	-0.000193507	7	Ex_L6-IT_FNDC1
MND1	-0.00019355	7	Ex_L6-IT_FNDC1
LINC02096	-0.000193556	7	Ex_L6-IT_FNDC1
AC117465.1	-0.000193644	7	Ex_L6-IT_FNDC1
C17orf64	-0.000193862	7	Ex_L6-IT_FNDC1
AC008649.2	-0.000193918	7	Ex_L6-IT_FNDC1
Z98752.4	-0.000194017	7	Ex_L6-IT_FNDC1
AC023128.1	-0.000194022	7	Ex_L6-IT_FNDC1
AL513327.3	-0.00019403	7	Ex_L6-IT_FNDC1
AC109322.1	-0.000194258	7	Ex_L6-IT_FNDC1
URAD	-0.000194443	7	Ex_L6-IT_FNDC1
AC009159.2	-0.00019446	7	Ex_L6-IT_FNDC1
SPANXN3	-0.000194567	7	Ex_L6-IT_FNDC1
LINC02393	-0.000194599	7	Ex_L6-IT_FNDC1
REM2	-0.000194737	7	Ex_L6-IT_FNDC1
PACSIN3	-0.000194759	7	Ex_L6-IT_FNDC1
AC073283.2	-0.000194852	7	Ex_L6-IT_FNDC1
AP002444.1	-0.000194969	7	Ex_L6-IT_FNDC1
CD207	-0.000195065	7	Ex_L6-IT_FNDC1
AC093689.1	-0.000195389	7	Ex_L6-IT_FNDC1
DNASE1L3	-0.000195398	7	Ex_L6-IT_FNDC1
C1orf167	-0.000195487	7	Ex_L6-IT_FNDC1
EWSAT1	-0.000195589	7	Ex_L6-IT_FNDC1
CR1L	-0.000195592	7	Ex_L6-IT_FNDC1
AC026801.2	-0.000195657	7	Ex_L6-IT_FNDC1
AC055874.1	-0.000195698	7	Ex_L6-IT_FNDC1
AC093810.1	-0.000195841	7	Ex_L6-IT_FNDC1
ZNF300	-0.000195998	7	Ex_L6-IT_FNDC1
NCAPH	-0.000196007	7	Ex_L6-IT_FNDC1
AL365181.2	-0.000196053	7	Ex_L6-IT_FNDC1
HSD17B13	-0.000196171	7	Ex_L6-IT_FNDC1
TMED6	-0.000196231	7	Ex_L6-IT_FNDC1
AC002467.1	-0.000196251	7	Ex_L6-IT_FNDC1
LINC01493	-0.00019626	7	Ex_L6-IT_FNDC1
LINC01823	-0.000196305	7	Ex_L6-IT_FNDC1
AC025887.1	-0.000196472	7	Ex_L6-IT_FNDC1
DUOXA2	-0.000196495	7	Ex_L6-IT_FNDC1
AC098483.1	-0.000196514	7	Ex_L6-IT_FNDC1
VEGFA	-0.000196569	7	Ex_L6-IT_FNDC1
KIF20A	-0.000196617	7	Ex_L6-IT_FNDC1
AC005086.1	-0.000196757	7	Ex_L6-IT_FNDC1
AL731566.1	-0.00019676	7	Ex_L6-IT_FNDC1
LILRA6	-0.00019685	7	Ex_L6-IT_FNDC1
SIX5	-0.00019685	7	Ex_L6-IT_FNDC1
HAO2	-0.00019685	7	Ex_L6-IT_FNDC1
FAM86C1	-0.000197349	7	Ex_L6-IT_FNDC1
AL356740.1	-0.000197569	7	Ex_L6-IT_FNDC1
LINC02117	-0.000197646	7	Ex_L6-IT_FNDC1
HDGFL1	-0.000197757	7	Ex_L6-IT_FNDC1
AL590666.2	-0.000197795	7	Ex_L6-IT_FNDC1
MYH4	-0.000197983	7	Ex_L6-IT_FNDC1
FO680682.1	-0.000198005	7	Ex_L6-IT_FNDC1
AC025176.1	-0.000198147	7	Ex_L6-IT_FNDC1
ARRDC5	-0.000198219	7	Ex_L6-IT_FNDC1
AL645929.2	-0.000198283	7	Ex_L6-IT_FNDC1
AC010255.1	-0.000198327	7	Ex_L6-IT_FNDC1
ATG9B	-0.00019835	7	Ex_L6-IT_FNDC1
TNP1	-0.00019836	7	Ex_L6-IT_FNDC1
AC009159.3	-0.000198384	7	Ex_L6-IT_FNDC1
AC073023.1	-0.000198467	7	Ex_L6-IT_FNDC1
AC005224.1	-0.000198576	7	Ex_L6-IT_FNDC1
MIR217HG	-0.000198621	7	Ex_L6-IT_FNDC1
C9orf129	-0.000198641	7	Ex_L6-IT_FNDC1
AC003102.1	-0.000198646	7	Ex_L6-IT_FNDC1
AL355602.1	-0.000198672	7	Ex_L6-IT_FNDC1
TFAP2C	-0.000198826	7	Ex_L6-IT_FNDC1
LINC01634	-0.000198999	7	Ex_L6-IT_FNDC1
AL133215.2	-0.000199165	7	Ex_L6-IT_FNDC1
TMEM272	-0.000199208	7	Ex_L6-IT_FNDC1
OR5B3	-0.000199264	7	Ex_L6-IT_FNDC1
AC073127.1	-0.000199477	7	Ex_L6-IT_FNDC1
LYL1	-0.000199482	7	Ex_L6-IT_FNDC1
LGALS2	-0.000199503	7	Ex_L6-IT_FNDC1
AC008894.2	-0.000199509	7	Ex_L6-IT_FNDC1
AL096828.1	-0.000199525	7	Ex_L6-IT_FNDC1
C9orf135	-0.000199538	7	Ex_L6-IT_FNDC1
LINC01311	-0.000199634	7	Ex_L6-IT_FNDC1
PIWIL3	-0.000199747	7	Ex_L6-IT_FNDC1
AL096677.1	-0.000199797	7	Ex_L6-IT_FNDC1
UGT2B15	-0.00019997	7	Ex_L6-IT_FNDC1
LEAP2	-0.000199985	7	Ex_L6-IT_FNDC1
SMTNL1	-0.000200133	7	Ex_L6-IT_FNDC1
ABRA	-0.000200359	7	Ex_L6-IT_FNDC1
SLC6A5	-0.00020041	7	Ex_L6-IT_FNDC1
WFDC5	-0.000200601	7	Ex_L6-IT_FNDC1
PRR26	-0.000200666	7	Ex_L6-IT_FNDC1
AC245052.7	-0.00020086	7	Ex_L6-IT_FNDC1
AL589765.1	-0.000200901	7	Ex_L6-IT_FNDC1
BX088651.2	-0.000201406	7	Ex_L6-IT_FNDC1
SLC38A5	-0.000201423	7	Ex_L6-IT_FNDC1
AC026979.2	-0.000201475	7	Ex_L6-IT_FNDC1
COL6A3	-0.000201596	7	Ex_L6-IT_FNDC1
AL133464.1	-0.000201747	7	Ex_L6-IT_FNDC1
DEDD2	-0.000201751	7	Ex_L6-IT_FNDC1
LINC00518	-0.000201859	7	Ex_L6-IT_FNDC1
SLC52A1	-0.000201969	7	Ex_L6-IT_FNDC1
LINC02249	-0.000202116	7	Ex_L6-IT_FNDC1
AL031728.1	-0.000202149	7	Ex_L6-IT_FNDC1
TNMD	-0.000202221	7	Ex_L6-IT_FNDC1
AC063980.1	-0.000202249	7	Ex_L6-IT_FNDC1
AP002856.4	-0.000202254	7	Ex_L6-IT_FNDC1
LINC02246	-0.000202263	7	Ex_L6-IT_FNDC1
ANXA10	-0.000202418	7	Ex_L6-IT_FNDC1
AC010619.1	-0.000202596	7	Ex_L6-IT_FNDC1
CCDC194	-0.000202768	7	Ex_L6-IT_FNDC1
ELOVL3	-0.000202867	7	Ex_L6-IT_FNDC1
AC040162.3	-0.000202936	7	Ex_L6-IT_FNDC1
AL606489.1	-0.000203066	7	Ex_L6-IT_FNDC1
AC106820.2	-0.00020311	7	Ex_L6-IT_FNDC1
TNFSF14	-0.000203115	7	Ex_L6-IT_FNDC1
SLC34A2	-0.00020315	7	Ex_L6-IT_FNDC1
AC004217.1	-0.000203267	7	Ex_L6-IT_FNDC1
AC104088.1	-0.000203305	7	Ex_L6-IT_FNDC1
LINC01543	-0.00020339	7	Ex_L6-IT_FNDC1
AC108037.1	-0.000203585	7	Ex_L6-IT_FNDC1
AC004674.1	-0.000203815	7	Ex_L6-IT_FNDC1
AC018359.1	-0.000203985	7	Ex_L6-IT_FNDC1
AC147651.2	-0.000204175	7	Ex_L6-IT_FNDC1
NRM	-0.000204452	7	Ex_L6-IT_FNDC1
LINC01973	-0.000204515	7	Ex_L6-IT_FNDC1
LY6D	-0.00020456	7	Ex_L6-IT_FNDC1
AC105227.1	-0.000204585	7	Ex_L6-IT_FNDC1
AL606469.1	-0.000204668	7	Ex_L6-IT_FNDC1
SMIM25	-0.000204744	7	Ex_L6-IT_FNDC1
AL136460.1	-0.000204747	7	Ex_L6-IT_FNDC1
MYD88	-0.000204784	7	Ex_L6-IT_FNDC1
C11orf21	-0.000204918	7	Ex_L6-IT_FNDC1
CDCA2	-0.000204982	7	Ex_L6-IT_FNDC1
AC103855.1	-0.000204996	7	Ex_L6-IT_FNDC1
TRAC	-0.000205009	7	Ex_L6-IT_FNDC1
AP003774.4	-0.000205072	7	Ex_L6-IT_FNDC1
PCK1	-0.000205311	7	Ex_L6-IT_FNDC1
TREML1	-0.000205356	7	Ex_L6-IT_FNDC1
LINC01720	-0.000205358	7	Ex_L6-IT_FNDC1
ETHE1	-0.000205472	7	Ex_L6-IT_FNDC1
LINC01256	-0.000205489	7	Ex_L6-IT_FNDC1
AC024560.1	-0.000205742	7	Ex_L6-IT_FNDC1
CDK1	-0.000205762	7	Ex_L6-IT_FNDC1
LINC01553	-0.000205899	7	Ex_L6-IT_FNDC1
AL096772.1	-0.000205911	7	Ex_L6-IT_FNDC1
AC105940.1	-0.000206028	7	Ex_L6-IT_FNDC1
CYP19A1	-0.000206146	7	Ex_L6-IT_FNDC1
AP003065.1	-0.000206149	7	Ex_L6-IT_FNDC1
AL928921.1	-0.000206187	7	Ex_L6-IT_FNDC1
TSSK4	-0.000206202	7	Ex_L6-IT_FNDC1
AC016813.1	-0.000206381	7	Ex_L6-IT_FNDC1
AP001107.4	-0.000206381	7	Ex_L6-IT_FNDC1
AL133260.2	-0.000206387	7	Ex_L6-IT_FNDC1
AC113349.2	-0.000206405	7	Ex_L6-IT_FNDC1
LINC02070	-0.000206553	7	Ex_L6-IT_FNDC1
AL356756.1	-0.000206806	7	Ex_L6-IT_FNDC1
LINC00687	-0.000206811	7	Ex_L6-IT_FNDC1
AP001453.2	-0.000206878	7	Ex_L6-IT_FNDC1
GOLGA8J	-0.000206912	7	Ex_L6-IT_FNDC1
IL4I1	-0.000207094	7	Ex_L6-IT_FNDC1
PRSS50-1	-0.00020724	7	Ex_L6-IT_FNDC1
GIPC3	-0.000207296	7	Ex_L6-IT_FNDC1
AL139289.1	-0.000207323	7	Ex_L6-IT_FNDC1
AL121990.1	-0.000207484	7	Ex_L6-IT_FNDC1
KRTAP10-4	-0.000207492	7	Ex_L6-IT_FNDC1
SPART-AS1	-0.000207555	7	Ex_L6-IT_FNDC1
GADD45GIP1	-0.000207592	7	Ex_L6-IT_FNDC1
AC119674.1	-0.000207842	7	Ex_L6-IT_FNDC1
HCG9	-0.000207843	7	Ex_L6-IT_FNDC1
ZNF317	-0.000207847	7	Ex_L6-IT_FNDC1
FGF14-AS2	-0.000208036	7	Ex_L6-IT_FNDC1
AP002812.5	-0.000208062	7	Ex_L6-IT_FNDC1
AC092718.5	-0.000208316	7	Ex_L6-IT_FNDC1
AC002347.2	-0.000208336	7	Ex_L6-IT_FNDC1
EXOC3-AS1	-0.000208361	7	Ex_L6-IT_FNDC1
AP001464.1	-0.000208387	7	Ex_L6-IT_FNDC1
KCNN4	-0.000208409	7	Ex_L6-IT_FNDC1
ERP27	-0.000208485	7	Ex_L6-IT_FNDC1
AC104389.5	-0.000208522	7	Ex_L6-IT_FNDC1
LINC00412	-0.000208525	7	Ex_L6-IT_FNDC1
LINC01974	-0.000208564	7	Ex_L6-IT_FNDC1
NPPB	-0.000208589	7	Ex_L6-IT_FNDC1
AL354702.2	-0.000208607	7	Ex_L6-IT_FNDC1
AC018861.2	-0.000208654	7	Ex_L6-IT_FNDC1
AL596223.1	-0.000208788	7	Ex_L6-IT_FNDC1
POLR3D	-0.00020882	7	Ex_L6-IT_FNDC1
PKN3	-0.000208846	7	Ex_L6-IT_FNDC1
AC012313.7	-0.000208864	7	Ex_L6-IT_FNDC1
AL132639.3	-0.00020887	7	Ex_L6-IT_FNDC1
OLFML2A	-0.000208933	7	Ex_L6-IT_FNDC1
AC025810.1	-0.000209092	7	Ex_L6-IT_FNDC1
HAUS4	-0.000209146	7	Ex_L6-IT_FNDC1
AL357033.1	-0.000209218	7	Ex_L6-IT_FNDC1
AC108067.1	-0.000209222	7	Ex_L6-IT_FNDC1
HCG24	-0.000209286	7	Ex_L6-IT_FNDC1
AC020910.4	-0.000209367	7	Ex_L6-IT_FNDC1
DUXA	-0.000209442	7	Ex_L6-IT_FNDC1
AC006449.2	-0.000209459	7	Ex_L6-IT_FNDC1
LINC02134	-0.000209483	7	Ex_L6-IT_FNDC1
BTBD6	-0.000209614	7	Ex_L6-IT_FNDC1
AC005696.2	-0.000209665	7	Ex_L6-IT_FNDC1
AC037486.1	-0.000209701	7	Ex_L6-IT_FNDC1
MAZ	-0.000209767	7	Ex_L6-IT_FNDC1
LINC01318	-0.000209786	7	Ex_L6-IT_FNDC1
NMI	-0.000209822	7	Ex_L6-IT_FNDC1
AC095059.1	-0.000209865	7	Ex_L6-IT_FNDC1
OR6K3	-0.000209918	7	Ex_L6-IT_FNDC1
CDKN2B	-0.00020998	7	Ex_L6-IT_FNDC1
AC027698.1	-0.000210028	7	Ex_L6-IT_FNDC1
KHDC3L	-0.000210036	7	Ex_L6-IT_FNDC1
MADCAM1	-0.000210115	7	Ex_L6-IT_FNDC1
AL365434.1	-0.000210159	7	Ex_L6-IT_FNDC1
AC008083.1	-0.000210176	7	Ex_L6-IT_FNDC1
AC022509.3	-0.000210256	7	Ex_L6-IT_FNDC1
AL133481.3	-0.00021026	7	Ex_L6-IT_FNDC1
TAF5L	-0.000210325	7	Ex_L6-IT_FNDC1
IL23R	-0.000210495	7	Ex_L6-IT_FNDC1
TDGF1	-0.000210525	7	Ex_L6-IT_FNDC1
AC034228.1	-0.000210591	7	Ex_L6-IT_FNDC1
AC110058.1	-0.000210851	7	Ex_L6-IT_FNDC1
AC133106.1	-0.000210897	7	Ex_L6-IT_FNDC1
AC018371.1	-0.000211243	7	Ex_L6-IT_FNDC1
AL513321.2	-0.000211262	7	Ex_L6-IT_FNDC1
AP001007.2	-0.000211292	7	Ex_L6-IT_FNDC1
ZBTB20-AS3	-0.000211361	7	Ex_L6-IT_FNDC1
LINC01304	-0.00021158	7	Ex_L6-IT_FNDC1
TUBB1	-0.000211766	7	Ex_L6-IT_FNDC1
CNFN	-0.000211919	7	Ex_L6-IT_FNDC1
ITGB6	-0.000211995	7	Ex_L6-IT_FNDC1
MYL2	-0.00021204	7	Ex_L6-IT_FNDC1
AC006483.2	-0.000212077	7	Ex_L6-IT_FNDC1
Z99916.3	-0.000212166	7	Ex_L6-IT_FNDC1
AC093627.3	-0.000212256	7	Ex_L6-IT_FNDC1
AP002812.3	-0.000212267	7	Ex_L6-IT_FNDC1
AC239804.1	-0.000212307	7	Ex_L6-IT_FNDC1
LINC01565	-0.000212372	7	Ex_L6-IT_FNDC1
CYP7A1	-0.000212425	7	Ex_L6-IT_FNDC1
SGMS1-AS1	-0.000212524	7	Ex_L6-IT_FNDC1
APLP1	-0.000212546	7	Ex_L6-IT_FNDC1
CAPN12	-0.000212587	7	Ex_L6-IT_FNDC1
TTC24	-0.000212608	7	Ex_L6-IT_FNDC1
AC099794.1	-0.000212612	7	Ex_L6-IT_FNDC1
QPCTL	-0.000212682	7	Ex_L6-IT_FNDC1
EGLN3-AS1	-0.000213085	7	Ex_L6-IT_FNDC1
AC099811.3	-0.000213156	7	Ex_L6-IT_FNDC1
CABP5	-0.000213317	7	Ex_L6-IT_FNDC1
SERPINE1	-0.000213332	7	Ex_L6-IT_FNDC1
AP003733.3	-0.000213356	7	Ex_L6-IT_FNDC1
AL589990.1	-0.000213486	7	Ex_L6-IT_FNDC1
AC132807.2	-0.000213592	7	Ex_L6-IT_FNDC1
AC079313.2	-0.000213773	7	Ex_L6-IT_FNDC1
POTEJ	-0.000213786	7	Ex_L6-IT_FNDC1
LINC02450	-0.000213872	7	Ex_L6-IT_FNDC1
BTN1A1	-0.000213919	7	Ex_L6-IT_FNDC1
LINC02356	-0.000213935	7	Ex_L6-IT_FNDC1
AL158835.4	-0.000214007	7	Ex_L6-IT_FNDC1
AC012050.1	-0.000214023	7	Ex_L6-IT_FNDC1
FUT3	-0.000214267	7	Ex_L6-IT_FNDC1
AL357093.1	-0.000214378	7	Ex_L6-IT_FNDC1
WDR63	-0.000214387	7	Ex_L6-IT_FNDC1
LPP-AS2	-0.000214503	7	Ex_L6-IT_FNDC1
OR6J1	-0.000214572	7	Ex_L6-IT_FNDC1
CCL4	-0.000214596	7	Ex_L6-IT_FNDC1
AL591368.1	-0.000214601	7	Ex_L6-IT_FNDC1
AC116407.1	-0.000214672	7	Ex_L6-IT_FNDC1
PLA2G15	-0.000214729	7	Ex_L6-IT_FNDC1
OSBPL5	-0.000214875	7	Ex_L6-IT_FNDC1
GLOD5	-0.000214896	7	Ex_L6-IT_FNDC1
ESRP1	-0.000214942	7	Ex_L6-IT_FNDC1
CCDC70	-0.000214952	7	Ex_L6-IT_FNDC1
C3	-0.00021497	7	Ex_L6-IT_FNDC1
AC008655.1	-0.000215035	7	Ex_L6-IT_FNDC1
PRKX-AS1	-0.000215152	7	Ex_L6-IT_FNDC1
AC115102.1	-0.000215255	7	Ex_L6-IT_FNDC1
ARHGEF35	-0.000215305	7	Ex_L6-IT_FNDC1
AL136162.1	-0.000215341	7	Ex_L6-IT_FNDC1
LIM2	-0.000215375	7	Ex_L6-IT_FNDC1
AC021422.1	-0.000215411	7	Ex_L6-IT_FNDC1
ZBTB42	-0.000215507	7	Ex_L6-IT_FNDC1
G2E3-AS1	-0.000215509	7	Ex_L6-IT_FNDC1
GRP	-0.000215571	7	Ex_L6-IT_FNDC1
KIF2B	-0.000215583	7	Ex_L6-IT_FNDC1
AC020915.1	-0.000215718	7	Ex_L6-IT_FNDC1
AC084036.1	-0.000215815	7	Ex_L6-IT_FNDC1
AL133330.2	-0.000216025	7	Ex_L6-IT_FNDC1
TIMP1	-0.000216025	7	Ex_L6-IT_FNDC1
LAMP5-AS1	-0.000216111	7	Ex_L6-IT_FNDC1
PACSIN2	-0.000216132	7	Ex_L6-IT_FNDC1
AC073311.1	-0.000216179	7	Ex_L6-IT_FNDC1
AC007406.4	-0.000216207	7	Ex_L6-IT_FNDC1
AC092587.1	-0.000216225	7	Ex_L6-IT_FNDC1
GLIS3-AS1	-0.000216373	7	Ex_L6-IT_FNDC1
TNNT3	-0.00021643	7	Ex_L6-IT_FNDC1
AC104126.1	-0.000216437	7	Ex_L6-IT_FNDC1
LINC01596	-0.000216523	7	Ex_L6-IT_FNDC1
AC006064.2	-0.000216664	7	Ex_L6-IT_FNDC1
MSC	-0.000216689	7	Ex_L6-IT_FNDC1
AC006027.1	-0.000216697	7	Ex_L6-IT_FNDC1
LINC02264	-0.000216812	7	Ex_L6-IT_FNDC1
AL022328.1	-0.000216931	7	Ex_L6-IT_FNDC1
TMEM114	-0.000216943	7	Ex_L6-IT_FNDC1
U91324.1	-0.000217068	7	Ex_L6-IT_FNDC1
ZFP28	-0.000217147	7	Ex_L6-IT_FNDC1
AL033539.1	-0.000217189	7	Ex_L6-IT_FNDC1
LINC01833	-0.000217226	7	Ex_L6-IT_FNDC1
AL390066.1	-0.000217229	7	Ex_L6-IT_FNDC1
AC104653.2	-0.000217295	7	Ex_L6-IT_FNDC1
AC245164.1	-0.000217349	7	Ex_L6-IT_FNDC1
CYP1A2	-0.000217443	7	Ex_L6-IT_FNDC1
SPINK1	-0.000217597	7	Ex_L6-IT_FNDC1
PEAR1	-0.000217652	7	Ex_L6-IT_FNDC1
AC139792.1	-0.000217665	7	Ex_L6-IT_FNDC1
LINC01030	-0.000217913	7	Ex_L6-IT_FNDC1
OR1N2	-0.000217992	7	Ex_L6-IT_FNDC1
AC000061.1	-0.000218046	7	Ex_L6-IT_FNDC1
FCGR3A	-0.000218277	7	Ex_L6-IT_FNDC1
AC009063.1	-0.00021833	7	Ex_L6-IT_FNDC1
PSTPIP1	-0.000218459	7	Ex_L6-IT_FNDC1
LINC02214	-0.000218577	7	Ex_L6-IT_FNDC1
ZNF341-AS1	-0.000218706	7	Ex_L6-IT_FNDC1
CHST4	-0.0002189	7	Ex_L6-IT_FNDC1
LINC01768	-0.000219047	7	Ex_L6-IT_FNDC1
AL132875.2	-0.000219059	7	Ex_L6-IT_FNDC1
AC108488.1	-0.000219128	7	Ex_L6-IT_FNDC1
AC011120.1	-0.000219135	7	Ex_L6-IT_FNDC1
AL137191.1	-0.000219264	7	Ex_L6-IT_FNDC1
SPATC1	-0.000219367	7	Ex_L6-IT_FNDC1
AC011228.1	-0.000219376	7	Ex_L6-IT_FNDC1
LINC01516	-0.000219389	7	Ex_L6-IT_FNDC1
LINC02003	-0.000219559	7	Ex_L6-IT_FNDC1
FAM47E-STBD1	-0.000219989	7	Ex_L6-IT_FNDC1
C11orf97	-0.000219994	7	Ex_L6-IT_FNDC1
CPA5	-0.000220072	7	Ex_L6-IT_FNDC1
AC008763.3	-0.0002201	7	Ex_L6-IT_FNDC1
ZNF333	-0.000220198	7	Ex_L6-IT_FNDC1
PCDHGA11	-0.000220552	7	Ex_L6-IT_FNDC1
ARMCX3-AS1	-0.000220722	7	Ex_L6-IT_FNDC1
AC138646.1	-0.000220834	7	Ex_L6-IT_FNDC1
PHACTR2-AS1	-0.000220915	7	Ex_L6-IT_FNDC1
AC125494.2	-0.000221088	7	Ex_L6-IT_FNDC1
OR1L6	-0.000221099	7	Ex_L6-IT_FNDC1
POTEM	-0.000221151	7	Ex_L6-IT_FNDC1
AC011466.2	-0.000221228	7	Ex_L6-IT_FNDC1
AC010247.2	-0.000221244	7	Ex_L6-IT_FNDC1
AC009468.1	-0.000221258	7	Ex_L6-IT_FNDC1
AL356275.1	-0.000221405	7	Ex_L6-IT_FNDC1
RGS18	-0.000221474	7	Ex_L6-IT_FNDC1
PMAIP1	-0.000221549	7	Ex_L6-IT_FNDC1
LILRB1	-0.000221617	7	Ex_L6-IT_FNDC1
LINC00284	-0.000221629	7	Ex_L6-IT_FNDC1
AC074143.1	-0.000221795	7	Ex_L6-IT_FNDC1
AC008567.2	-0.000221801	7	Ex_L6-IT_FNDC1
SLC35G5	-0.000221914	7	Ex_L6-IT_FNDC1
TRAPPC6A	-0.00022195	7	Ex_L6-IT_FNDC1
TCIRG1	-0.00022198	7	Ex_L6-IT_FNDC1
LINC02219	-0.000222208	7	Ex_L6-IT_FNDC1
SGO1	-0.000222344	7	Ex_L6-IT_FNDC1
MUSK	-0.000222361	7	Ex_L6-IT_FNDC1
TCP11X1	-0.000222589	7	Ex_L6-IT_FNDC1
TXNDC2	-0.000222756	7	Ex_L6-IT_FNDC1
AC003986.3	-0.000222844	7	Ex_L6-IT_FNDC1
AC097359.2	-0.000222904	7	Ex_L6-IT_FNDC1
HSD17B8	-0.000223067	7	Ex_L6-IT_FNDC1
AC011484.1	-0.000223144	7	Ex_L6-IT_FNDC1
CYP21A2	-0.000223227	7	Ex_L6-IT_FNDC1
STARD10	-0.000223296	7	Ex_L6-IT_FNDC1
AC078925.1	-0.000223442	7	Ex_L6-IT_FNDC1
METTL7B	-0.000223511	7	Ex_L6-IT_FNDC1
AC009229.1	-0.000223588	7	Ex_L6-IT_FNDC1
PIGR	-0.00022363	7	Ex_L6-IT_FNDC1
KDM8	-0.000223659	7	Ex_L6-IT_FNDC1
AL359921.2	-0.000223711	7	Ex_L6-IT_FNDC1
FAM92B	-0.000223771	7	Ex_L6-IT_FNDC1
CHRDL2	-0.000223809	7	Ex_L6-IT_FNDC1
HES5	-0.000223947	7	Ex_L6-IT_FNDC1
AC011897.1	-0.000223971	7	Ex_L6-IT_FNDC1
SAMD15	-0.000224026	7	Ex_L6-IT_FNDC1
DDIT4-AS1	-0.000224219	7	Ex_L6-IT_FNDC1
CKAP2L	-0.000224317	7	Ex_L6-IT_FNDC1
IER3IP1	-0.000224402	7	Ex_L6-IT_FNDC1
NOL4L-DT	-0.000224409	7	Ex_L6-IT_FNDC1
SFTPA1	-0.000224568	7	Ex_L6-IT_FNDC1
MIR3150BHG	-0.000224645	7	Ex_L6-IT_FNDC1
AL589923.1	-0.000224731	7	Ex_L6-IT_FNDC1
AGMAT	-0.000224746	7	Ex_L6-IT_FNDC1
AC090192.2	-0.000225256	7	Ex_L6-IT_FNDC1
AC022634.2	-0.000225424	7	Ex_L6-IT_FNDC1
LINC00382	-0.000225475	7	Ex_L6-IT_FNDC1
AL138930.1	-0.000225518	7	Ex_L6-IT_FNDC1
AC092447.5	-0.000225588	7	Ex_L6-IT_FNDC1
AC008035.1	-0.000225601	7	Ex_L6-IT_FNDC1
AC109439.2	-0.000225814	7	Ex_L6-IT_FNDC1
AC130343.1	-0.000225931	7	Ex_L6-IT_FNDC1
KLRC4	-0.000226036	7	Ex_L6-IT_FNDC1
LGSN	-0.000226043	7	Ex_L6-IT_FNDC1
TGS1	-0.000226114	7	Ex_L6-IT_FNDC1
NUP188	-0.00022613	7	Ex_L6-IT_FNDC1
LIX1L-AS1	-0.000226146	7	Ex_L6-IT_FNDC1
C8orf37-AS1	-0.000226147	7	Ex_L6-IT_FNDC1
KIAA0087	-0.000226217	7	Ex_L6-IT_FNDC1
AC131159.2	-0.000226274	7	Ex_L6-IT_FNDC1
C15orf39	-0.000226295	7	Ex_L6-IT_FNDC1
AC011824.4	-0.000226356	7	Ex_L6-IT_FNDC1
AL583808.1	-0.000226402	7	Ex_L6-IT_FNDC1
SERF1A	-0.000226449	7	Ex_L6-IT_FNDC1
NXPE4	-0.000226492	7	Ex_L6-IT_FNDC1
AC145207.7	-0.000226503	7	Ex_L6-IT_FNDC1
AL592309.2	-0.000226665	7	Ex_L6-IT_FNDC1
AC008915.2	-0.000226968	7	Ex_L6-IT_FNDC1
AC034245.1	-0.000227049	7	Ex_L6-IT_FNDC1
AC009095.1	-0.00022709	7	Ex_L6-IT_FNDC1
C14orf180	-0.000227202	7	Ex_L6-IT_FNDC1
LINC01388	-0.000227258	7	Ex_L6-IT_FNDC1
MPND	-0.00022736	7	Ex_L6-IT_FNDC1
ADGRG3	-0.000227414	7	Ex_L6-IT_FNDC1
DGKK	-0.000227886	7	Ex_L6-IT_FNDC1
AC011284.1	-0.000227898	7	Ex_L6-IT_FNDC1
RAET1G	-0.000228003	7	Ex_L6-IT_FNDC1
LCP1	-0.000228029	7	Ex_L6-IT_FNDC1
AL050403.2	-0.000228144	7	Ex_L6-IT_FNDC1
AC079760.2	-0.000228189	7	Ex_L6-IT_FNDC1
C19orf38	-0.000228464	7	Ex_L6-IT_FNDC1
AC136188.1	-0.000228472	7	Ex_L6-IT_FNDC1
CYBA	-0.000228538	7	Ex_L6-IT_FNDC1
AC117460.1	-0.000228562	7	Ex_L6-IT_FNDC1
TRAJ23	-0.00022857	7	Ex_L6-IT_FNDC1
AC008060.1	-0.000228618	7	Ex_L6-IT_FNDC1
AC099313.1	-0.000228621	7	Ex_L6-IT_FNDC1
DDX18	-0.000228632	7	Ex_L6-IT_FNDC1
FAM181A	-0.000228831	7	Ex_L6-IT_FNDC1
AL356157.1	-0.000229001	7	Ex_L6-IT_FNDC1
LINC02466	-0.000229116	7	Ex_L6-IT_FNDC1
AC053503.2	-0.000229174	7	Ex_L6-IT_FNDC1
AC239584.1	-0.00022956	7	Ex_L6-IT_FNDC1
RGS9BP	-0.000229601	7	Ex_L6-IT_FNDC1
STIL	-0.000229628	7	Ex_L6-IT_FNDC1
GNLY	-0.000229808	7	Ex_L6-IT_FNDC1
LINC01442	-0.000229936	7	Ex_L6-IT_FNDC1
HIBCH	-0.000229955	7	Ex_L6-IT_FNDC1
LINC00906	-0.000230063	7	Ex_L6-IT_FNDC1
C2orf91	-0.000230201	7	Ex_L6-IT_FNDC1
ATP11AUN	-0.00023021	7	Ex_L6-IT_FNDC1
AC005954.2	-0.000230367	7	Ex_L6-IT_FNDC1
WFDC11	-0.000230521	7	Ex_L6-IT_FNDC1
SERINC4	-0.000230579	7	Ex_L6-IT_FNDC1
LINC01984	-0.000230629	7	Ex_L6-IT_FNDC1
RHO	-0.000230651	7	Ex_L6-IT_FNDC1
SAMSN1-AS1	-0.000230792	7	Ex_L6-IT_FNDC1
AC021088.1	-0.000230807	7	Ex_L6-IT_FNDC1
LINC02182	-0.000230958	7	Ex_L6-IT_FNDC1
AP000320.1	-0.000230991	7	Ex_L6-IT_FNDC1
AL354864.1	-0.000231162	7	Ex_L6-IT_FNDC1
AL160035.1	-0.000231383	7	Ex_L6-IT_FNDC1
LINC01982	-0.000231612	7	Ex_L6-IT_FNDC1
AL161752.1	-0.000231778	7	Ex_L6-IT_FNDC1
AC104076.1	-0.000231886	7	Ex_L6-IT_FNDC1
BACE2-IT1	-0.000231894	7	Ex_L6-IT_FNDC1
CCDC179	-0.00023194	7	Ex_L6-IT_FNDC1
AC004801.4	-0.00023194	7	Ex_L6-IT_FNDC1
AMPD1	-0.000231946	7	Ex_L6-IT_FNDC1
AP005209.1	-0.000232121	7	Ex_L6-IT_FNDC1
GSTA3	-0.000232421	7	Ex_L6-IT_FNDC1
VIL1	-0.000232485	7	Ex_L6-IT_FNDC1
LINC01189	-0.00023253	7	Ex_L6-IT_FNDC1
AC005342.1	-0.000232621	7	Ex_L6-IT_FNDC1
UBQLNL	-0.000232726	7	Ex_L6-IT_FNDC1
LAD1	-0.000232896	7	Ex_L6-IT_FNDC1
ODF2-AS1	-0.000232928	7	Ex_L6-IT_FNDC1
AC087439.1	-0.000232939	7	Ex_L6-IT_FNDC1
GBP3	-0.000233142	7	Ex_L6-IT_FNDC1
AC007906.2	-0.000233168	7	Ex_L6-IT_FNDC1
AL160408.2	-0.000233211	7	Ex_L6-IT_FNDC1
LINC01221	-0.000233266	7	Ex_L6-IT_FNDC1
LINC02280	-0.000233296	7	Ex_L6-IT_FNDC1
AC096558.1	-0.000233315	7	Ex_L6-IT_FNDC1
AL441943.3	-0.000233351	7	Ex_L6-IT_FNDC1
AL117372.1	-0.000233516	7	Ex_L6-IT_FNDC1
AL353803.1	-0.000233704	7	Ex_L6-IT_FNDC1
NKX2-1	-0.000233851	7	Ex_L6-IT_FNDC1
LINC01804	-0.000234021	7	Ex_L6-IT_FNDC1
AQP1	-0.000234249	7	Ex_L6-IT_FNDC1
VSX2	-0.000234387	7	Ex_L6-IT_FNDC1
GLI1	-0.000234425	7	Ex_L6-IT_FNDC1
GPC5-AS1	-0.000234428	7	Ex_L6-IT_FNDC1
AL606491.1	-0.000234628	7	Ex_L6-IT_FNDC1
LINC00940	-0.000234702	7	Ex_L6-IT_FNDC1
AC008080.1	-0.000234826	7	Ex_L6-IT_FNDC1
TCF19	-0.000234837	7	Ex_L6-IT_FNDC1
TLR6	-0.000234896	7	Ex_L6-IT_FNDC1
ZNF14	-0.000234976	7	Ex_L6-IT_FNDC1
ZSCAN5C	-0.000235069	7	Ex_L6-IT_FNDC1
MSH6	-0.000235315	7	Ex_L6-IT_FNDC1
AL355990.2	-0.000235375	7	Ex_L6-IT_FNDC1
LTBP2	-0.000235499	7	Ex_L6-IT_FNDC1
AL445123.1	-0.000235525	7	Ex_L6-IT_FNDC1
C1QTNF1-AS1	-0.000235557	7	Ex_L6-IT_FNDC1
AC007728.2	-0.000235616	7	Ex_L6-IT_FNDC1
LPAR4	-0.000235769	7	Ex_L6-IT_FNDC1
AC007218.1	-0.000235875	7	Ex_L6-IT_FNDC1
AC011595.1	-0.000235981	7	Ex_L6-IT_FNDC1
C1orf127	-0.00023602	7	Ex_L6-IT_FNDC1
WRN	-0.000236029	7	Ex_L6-IT_FNDC1
NCR1	-0.000236236	7	Ex_L6-IT_FNDC1
ITIH1	-0.000236307	7	Ex_L6-IT_FNDC1
AL360270.1	-0.000236477	7	Ex_L6-IT_FNDC1
MIXL1	-0.000236488	7	Ex_L6-IT_FNDC1
HRH4	-0.0002367	7	Ex_L6-IT_FNDC1
HOXD1	-0.000237067	7	Ex_L6-IT_FNDC1
AL512604.2	-0.000237189	7	Ex_L6-IT_FNDC1
SCUBE3	-0.000237366	7	Ex_L6-IT_FNDC1
AC026740.1	-0.00023743	7	Ex_L6-IT_FNDC1
UGT2B4	-0.000237453	7	Ex_L6-IT_FNDC1
OR2T12	-0.000237597	7	Ex_L6-IT_FNDC1
SAMD11	-0.000237691	7	Ex_L6-IT_FNDC1
GCHFR	-0.000237704	7	Ex_L6-IT_FNDC1
AC012414.3	-0.000237817	7	Ex_L6-IT_FNDC1
AC008429.1	-0.00023784	7	Ex_L6-IT_FNDC1
PCDHGC5	-0.00023811	7	Ex_L6-IT_FNDC1
MSLNL	-0.000238139	7	Ex_L6-IT_FNDC1
AL683807.2	-0.000238149	7	Ex_L6-IT_FNDC1
FCMR	-0.000238349	7	Ex_L6-IT_FNDC1
AL136359.1	-0.0002385	7	Ex_L6-IT_FNDC1
AC022274.1	-0.000238708	7	Ex_L6-IT_FNDC1
RAD21-AS1	-0.00023897	7	Ex_L6-IT_FNDC1
GTSF1	-0.000238987	7	Ex_L6-IT_FNDC1
TCEAL5	-0.000239056	7	Ex_L6-IT_FNDC1
ENOX1-AS2	-0.000239327	7	Ex_L6-IT_FNDC1
AC100778.3	-0.000239454	7	Ex_L6-IT_FNDC1
BACH1-AS1	-0.000239467	7	Ex_L6-IT_FNDC1
NPHS2	-0.000239495	7	Ex_L6-IT_FNDC1
HTR3A	-0.000239528	7	Ex_L6-IT_FNDC1
AC110813.1	-0.000239554	7	Ex_L6-IT_FNDC1
AP001439.1	-0.00023956	7	Ex_L6-IT_FNDC1
LINC01947	-0.000239581	7	Ex_L6-IT_FNDC1
AL078612.1	-0.000239616	7	Ex_L6-IT_FNDC1
FAM83B	-0.000239718	7	Ex_L6-IT_FNDC1
LINC01281	-0.000239735	7	Ex_L6-IT_FNDC1
AC073626.1	-0.000239829	7	Ex_L6-IT_FNDC1
CSN1S1	-0.000239854	7	Ex_L6-IT_FNDC1
AC145350.2	-0.000239869	7	Ex_L6-IT_FNDC1
LINC00314	-0.000239951	7	Ex_L6-IT_FNDC1
ASMT	-0.000240018	7	Ex_L6-IT_FNDC1
AL359541.1	-0.000240039	7	Ex_L6-IT_FNDC1
LINC00852	-0.00024005	7	Ex_L6-IT_FNDC1
AC036101.1	-0.000240122	7	Ex_L6-IT_FNDC1
ADSSL1	-0.000240184	7	Ex_L6-IT_FNDC1
AF067845.4	-0.000240464	7	Ex_L6-IT_FNDC1
APOB	-0.00024056	7	Ex_L6-IT_FNDC1
KCNJ15	-0.000240943	7	Ex_L6-IT_FNDC1
DBNDD2	-0.000241	7	Ex_L6-IT_FNDC1
CALHM5	-0.000241205	7	Ex_L6-IT_FNDC1
GOLGA6D	-0.000241211	7	Ex_L6-IT_FNDC1
AL158168.1	-0.000241394	7	Ex_L6-IT_FNDC1
LINC00900	-0.000241395	7	Ex_L6-IT_FNDC1
SPINK4	-0.00024147	7	Ex_L6-IT_FNDC1
LINC01315	-0.000241579	7	Ex_L6-IT_FNDC1
AL163192.1	-0.000241682	7	Ex_L6-IT_FNDC1
FAM170A	-0.000241701	7	Ex_L6-IT_FNDC1
LINC02492	-0.000241724	7	Ex_L6-IT_FNDC1
CTRL	-0.00024183	7	Ex_L6-IT_FNDC1
AC105020.2	-0.000241873	7	Ex_L6-IT_FNDC1
AC083836.1	-0.000241897	7	Ex_L6-IT_FNDC1
LINC00115	-0.00024204	7	Ex_L6-IT_FNDC1
LINC00398	-0.000242044	7	Ex_L6-IT_FNDC1
AQP7	-0.000242158	7	Ex_L6-IT_FNDC1
AC027601.2	-0.000242206	7	Ex_L6-IT_FNDC1
AC007785.3	-0.000242273	7	Ex_L6-IT_FNDC1
AC120498.10	-0.00024232	7	Ex_L6-IT_FNDC1
AC024337.1	-0.000242338	7	Ex_L6-IT_FNDC1
PDYN	-0.000242571	7	Ex_L6-IT_FNDC1
AC023794.2	-0.000242826	7	Ex_L6-IT_FNDC1
LINC01822	-0.000242859	7	Ex_L6-IT_FNDC1
AC079610.2	-0.00024289	7	Ex_L6-IT_FNDC1
ACTBL2	-0.00024289	7	Ex_L6-IT_FNDC1
PBRM1	-0.000242915	7	Ex_L6-IT_FNDC1
B3GNTL1	-0.000243059	7	Ex_L6-IT_FNDC1
CSF2RA	-0.00024308	7	Ex_L6-IT_FNDC1
LINC01433	-0.00024316	7	Ex_L6-IT_FNDC1
NOS3	-0.000243166	7	Ex_L6-IT_FNDC1
AC015802.6	-0.000243245	7	Ex_L6-IT_FNDC1
C9orf43	-0.000243375	7	Ex_L6-IT_FNDC1
LINC00840	-0.000243462	7	Ex_L6-IT_FNDC1
AC091932.1	-0.000243495	7	Ex_L6-IT_FNDC1
AP1M2	-0.00024355	7	Ex_L6-IT_FNDC1
CACNA1G-AS1	-0.000243682	7	Ex_L6-IT_FNDC1
LEP	-0.000243783	7	Ex_L6-IT_FNDC1
AC092620.3	-0.000243799	7	Ex_L6-IT_FNDC1
LINC01904	-0.000243807	7	Ex_L6-IT_FNDC1
AL357568.1	-0.000243878	7	Ex_L6-IT_FNDC1
CKS2	-0.000243921	7	Ex_L6-IT_FNDC1
BCL2L10	-0.000243922	7	Ex_L6-IT_FNDC1
PDE6H	-0.000243986	7	Ex_L6-IT_FNDC1
CFAP126	-0.000244146	7	Ex_L6-IT_FNDC1
PPP6R3	-0.000244392	7	Ex_L6-IT_FNDC1
AL512631.1	-0.000244526	7	Ex_L6-IT_FNDC1
AC016394.1	-0.000244617	7	Ex_L6-IT_FNDC1
FNTA	-0.000244628	7	Ex_L6-IT_FNDC1
AC009955.3	-0.000244696	7	Ex_L6-IT_FNDC1
AC107886.1	-0.000244799	7	Ex_L6-IT_FNDC1
AL390778.2	-0.000244823	7	Ex_L6-IT_FNDC1
RDH13	-0.000244831	7	Ex_L6-IT_FNDC1
LINC01790	-0.000244944	7	Ex_L6-IT_FNDC1
AC010722.1	-0.000244949	7	Ex_L6-IT_FNDC1
ACVR1B	-0.000245119	7	Ex_L6-IT_FNDC1
AC010746.1	-0.00024513	7	Ex_L6-IT_FNDC1
AL357992.1	-0.000245156	7	Ex_L6-IT_FNDC1
WFDC8	-0.000245195	7	Ex_L6-IT_FNDC1
RGSL1	-0.000245214	7	Ex_L6-IT_FNDC1
TEX38	-0.000245291	7	Ex_L6-IT_FNDC1
AC108462.1	-0.00024535	7	Ex_L6-IT_FNDC1
AC011396.2	-0.00024542	7	Ex_L6-IT_FNDC1
SNAP47	-0.000245572	7	Ex_L6-IT_FNDC1
SCT	-0.00024567	7	Ex_L6-IT_FNDC1
ALDOA	-0.000245715	7	Ex_L6-IT_FNDC1
AC092287.1	-0.000245759	7	Ex_L6-IT_FNDC1
AL158850.1	-0.000245775	7	Ex_L6-IT_FNDC1
AL139348.1	-0.000245808	7	Ex_L6-IT_FNDC1
ARRDC2	-0.000245968	7	Ex_L6-IT_FNDC1
AC015909.3	-0.000246008	7	Ex_L6-IT_FNDC1
AL031429.1	-0.000246092	7	Ex_L6-IT_FNDC1
AC068768.2	-0.000246163	7	Ex_L6-IT_FNDC1
XBP1	-0.000246228	7	Ex_L6-IT_FNDC1
AL450267.1	-0.000246277	7	Ex_L6-IT_FNDC1
AL133419.1	-0.00024631	7	Ex_L6-IT_FNDC1
AC027307.1	-0.000246336	7	Ex_L6-IT_FNDC1
RDH14	-0.000246355	7	Ex_L6-IT_FNDC1
AL354794.1	-0.00024638	7	Ex_L6-IT_FNDC1
B3GNT8	-0.000246388	7	Ex_L6-IT_FNDC1
AC007228.2	-0.000246423	7	Ex_L6-IT_FNDC1
AL451042.1	-0.000246466	7	Ex_L6-IT_FNDC1
PROB1	-0.000246546	7	Ex_L6-IT_FNDC1
DDX56	-0.000246748	7	Ex_L6-IT_FNDC1
AC055764.1	-0.000246762	7	Ex_L6-IT_FNDC1
C14orf93	-0.00024703	7	Ex_L6-IT_FNDC1
AC089998.1	-0.000247055	7	Ex_L6-IT_FNDC1
LINC01546	-0.000247065	7	Ex_L6-IT_FNDC1
BTD	-0.000247109	7	Ex_L6-IT_FNDC1
GPRC5A	-0.000247169	7	Ex_L6-IT_FNDC1
FCRLB	-0.000247339	7	Ex_L6-IT_FNDC1
AP000459.2	-0.000247434	7	Ex_L6-IT_FNDC1
KLHDC2	-0.000247535	7	Ex_L6-IT_FNDC1
AP002383.2	-0.00024775	7	Ex_L6-IT_FNDC1
AC021242.3	-0.000247752	7	Ex_L6-IT_FNDC1
AC011365.2	-0.000247822	7	Ex_L6-IT_FNDC1
RAB6D	-0.000247967	7	Ex_L6-IT_FNDC1
AC104984.6	-0.000247967	7	Ex_L6-IT_FNDC1
AC007216.4	-0.00024814	7	Ex_L6-IT_FNDC1
NTM-AS1	-0.000248298	7	Ex_L6-IT_FNDC1
ERVH-1	-0.000248337	7	Ex_L6-IT_FNDC1
ATP5MGL	-0.000248389	7	Ex_L6-IT_FNDC1
AC003973.2	-0.000248435	7	Ex_L6-IT_FNDC1
LINC02530	-0.000248531	7	Ex_L6-IT_FNDC1
IGFBP1	-0.000248606	7	Ex_L6-IT_FNDC1
LINC01160	-0.000248611	7	Ex_L6-IT_FNDC1
HCCS	-0.000248731	7	Ex_L6-IT_FNDC1
ZAR1	-0.000248784	7	Ex_L6-IT_FNDC1
RTL5	-0.000248837	7	Ex_L6-IT_FNDC1
TRAPPC3L	-0.000248921	7	Ex_L6-IT_FNDC1
LINC01716	-0.000248935	7	Ex_L6-IT_FNDC1
CA12	-0.000249083	7	Ex_L6-IT_FNDC1
EOMES	-0.000249129	7	Ex_L6-IT_FNDC1
AC078778.1	-0.000249343	7	Ex_L6-IT_FNDC1
ANKRD61	-0.000249365	7	Ex_L6-IT_FNDC1
TSLP	-0.000249456	7	Ex_L6-IT_FNDC1
AL157688.1	-0.000249736	7	Ex_L6-IT_FNDC1
AC005865.1	-0.000249817	7	Ex_L6-IT_FNDC1
AF064860.2	-0.000250205	7	Ex_L6-IT_FNDC1
SHISA8	-0.000250303	7	Ex_L6-IT_FNDC1
MINCR	-0.000250349	7	Ex_L6-IT_FNDC1
CAPZA1	-0.000250427	7	Ex_L6-IT_FNDC1
AP000759.1	-0.000250477	7	Ex_L6-IT_FNDC1
GPRC5D	-0.000250539	7	Ex_L6-IT_FNDC1
AC005076.1	-0.000250559	7	Ex_L6-IT_FNDC1
ITM2A	-0.00025064	7	Ex_L6-IT_FNDC1
AC130343.2	-0.000250728	7	Ex_L6-IT_FNDC1
LINC02087	-0.000250804	7	Ex_L6-IT_FNDC1
AC008080.3	-0.000250902	7	Ex_L6-IT_FNDC1
AC092590.1	-0.000250903	7	Ex_L6-IT_FNDC1
TMEM150A	-0.000251075	7	Ex_L6-IT_FNDC1
AC116003.1	-0.00025108	7	Ex_L6-IT_FNDC1
UBE2E2-AS1	-0.000251131	7	Ex_L6-IT_FNDC1
AC244453.2	-0.00025114	7	Ex_L6-IT_FNDC1
AL391832.2	-0.000251327	7	Ex_L6-IT_FNDC1
ISY1	-0.000251437	7	Ex_L6-IT_FNDC1
UBE2L5	-0.000251484	7	Ex_L6-IT_FNDC1
AL353658.2	-0.000251499	7	Ex_L6-IT_FNDC1
AC068338.2	-0.000251649	7	Ex_L6-IT_FNDC1
AL662844.4	-0.000251856	7	Ex_L6-IT_FNDC1
GPER1	-0.000251954	7	Ex_L6-IT_FNDC1
AC020636.2	-0.000252122	7	Ex_L6-IT_FNDC1
RFXANK	-0.000252284	7	Ex_L6-IT_FNDC1
CD300LB	-0.000252309	7	Ex_L6-IT_FNDC1
AL365434.2	-0.000252346	7	Ex_L6-IT_FNDC1
AL590714.1	-0.000252558	7	Ex_L6-IT_FNDC1
AP000692.2	-0.000252714	7	Ex_L6-IT_FNDC1
HHIPL2	-0.000252875	7	Ex_L6-IT_FNDC1
CNKSR3	-0.000252877	7	Ex_L6-IT_FNDC1
GSKIP	-0.000252904	7	Ex_L6-IT_FNDC1
FOCAD-AS1	-0.000252939	7	Ex_L6-IT_FNDC1
AF127936.2	-0.000253075	7	Ex_L6-IT_FNDC1
AC027020.1	-0.000253083	7	Ex_L6-IT_FNDC1
AL390115.1	-0.000253097	7	Ex_L6-IT_FNDC1
AC003035.1	-0.000253127	7	Ex_L6-IT_FNDC1
APOBEC1	-0.000253267	7	Ex_L6-IT_FNDC1
CHKB-DT	-0.000253285	7	Ex_L6-IT_FNDC1
LINC01248	-0.000253446	7	Ex_L6-IT_FNDC1
ARSA	-0.000253446	7	Ex_L6-IT_FNDC1
SLC25A52	-0.000253635	7	Ex_L6-IT_FNDC1
AC061975.1	-0.000253642	7	Ex_L6-IT_FNDC1
NUTM2A	-0.000253882	7	Ex_L6-IT_FNDC1
AC131238.1	-0.000253946	7	Ex_L6-IT_FNDC1
Z68323.1	-0.000254103	7	Ex_L6-IT_FNDC1
CR936218.1	-0.00025437	7	Ex_L6-IT_FNDC1
LINC01485	-0.000254381	7	Ex_L6-IT_FNDC1
AC104435.2	-0.000254483	7	Ex_L6-IT_FNDC1
AC079384.1	-0.00025456	7	Ex_L6-IT_FNDC1
AC016710.1	-0.000254571	7	Ex_L6-IT_FNDC1
HLA-G	-0.000254792	7	Ex_L6-IT_FNDC1
AC022447.7	-0.000254871	7	Ex_L6-IT_FNDC1
AL360181.1	-0.000255082	7	Ex_L6-IT_FNDC1
RARRES2	-0.000255122	7	Ex_L6-IT_FNDC1
GRM5-AS1	-0.000255146	7	Ex_L6-IT_FNDC1
AL158154.2	-0.000255226	7	Ex_L6-IT_FNDC1
AP001269.1	-0.000255269	7	Ex_L6-IT_FNDC1
PLCE1-AS1	-0.000255304	7	Ex_L6-IT_FNDC1
CASP8	-0.000255383	7	Ex_L6-IT_FNDC1
SPP2	-0.000255408	7	Ex_L6-IT_FNDC1
AC096708.2	-0.000255637	7	Ex_L6-IT_FNDC1
MRPS26	-0.000255757	7	Ex_L6-IT_FNDC1
AL451048.1	-0.000255912	7	Ex_L6-IT_FNDC1
PTRHD1	-0.000255935	7	Ex_L6-IT_FNDC1
AP000350.6	-0.000255939	7	Ex_L6-IT_FNDC1
NUGGC	-0.000255964	7	Ex_L6-IT_FNDC1
MED9	-0.000256238	7	Ex_L6-IT_FNDC1
BANF1	-0.000256259	7	Ex_L6-IT_FNDC1
NXPE2	-0.000256327	7	Ex_L6-IT_FNDC1
AL445309.1	-0.00025636	7	Ex_L6-IT_FNDC1
AC120042.1	-0.000256559	7	Ex_L6-IT_FNDC1
PDLIM4	-0.000256567	7	Ex_L6-IT_FNDC1
NXF3	-0.000256587	7	Ex_L6-IT_FNDC1
NUDT17	-0.000256645	7	Ex_L6-IT_FNDC1
AP000777.3	-0.000256659	7	Ex_L6-IT_FNDC1
LINC01507	-0.000256835	7	Ex_L6-IT_FNDC1
LINC00463	-0.000256893	7	Ex_L6-IT_FNDC1
LINC00850	-0.000256976	7	Ex_L6-IT_FNDC1
LINC00336	-0.000257025	7	Ex_L6-IT_FNDC1
AC005597.1	-0.000257225	7	Ex_L6-IT_FNDC1
LINC01222	-0.000257435	7	Ex_L6-IT_FNDC1
POU6F2-AS1	-0.000257537	7	Ex_L6-IT_FNDC1
ERF	-0.000257683	7	Ex_L6-IT_FNDC1
MAGI1-AS1	-0.000257781	7	Ex_L6-IT_FNDC1
SLC15A1	-0.000257899	7	Ex_L6-IT_FNDC1
TGM7	-0.000257959	7	Ex_L6-IT_FNDC1
LINC02203	-0.000258025	7	Ex_L6-IT_FNDC1
AL590422.1	-0.000258068	7	Ex_L6-IT_FNDC1
AF131216.4	-0.000258137	7	Ex_L6-IT_FNDC1
GPR4	-0.000258217	7	Ex_L6-IT_FNDC1
TMEM106B	-0.000258251	7	Ex_L6-IT_FNDC1
SPHK1	-0.000258369	7	Ex_L6-IT_FNDC1
APOBEC3D	-0.000258458	7	Ex_L6-IT_FNDC1
NFKBID	-0.000258513	7	Ex_L6-IT_FNDC1
LIPT2	-0.000258522	7	Ex_L6-IT_FNDC1
PPP1R3G	-0.00025864	7	Ex_L6-IT_FNDC1
TRIM31-AS1	-0.00025867	7	Ex_L6-IT_FNDC1
AL662884.4	-0.000258676	7	Ex_L6-IT_FNDC1
GAB4	-0.000258701	7	Ex_L6-IT_FNDC1
AC069285.1	-0.00025875	7	Ex_L6-IT_FNDC1
AC084757.2	-0.000258769	7	Ex_L6-IT_FNDC1
PTGIR	-0.000258791	7	Ex_L6-IT_FNDC1
AC104984.3	-0.000258868	7	Ex_L6-IT_FNDC1
AC009511.2	-0.000258911	7	Ex_L6-IT_FNDC1
FBXL15	-0.000258947	7	Ex_L6-IT_FNDC1
FP565260.5	-0.000259292	7	Ex_L6-IT_FNDC1
SSB	-0.000259403	7	Ex_L6-IT_FNDC1
PIGN	-0.000259446	7	Ex_L6-IT_FNDC1
AC007298.2	-0.000259566	7	Ex_L6-IT_FNDC1
AP004550.1	-0.000259592	7	Ex_L6-IT_FNDC1
C2CD4D	-0.000259733	7	Ex_L6-IT_FNDC1
AP000251.1	-0.000259739	7	Ex_L6-IT_FNDC1
AC100835.2	-0.000259754	7	Ex_L6-IT_FNDC1
BACE1-AS	-0.000259763	7	Ex_L6-IT_FNDC1
AL158212.2	-0.000259985	7	Ex_L6-IT_FNDC1
BLACAT1	-0.000260041	7	Ex_L6-IT_FNDC1
AC003985.2	-0.00026011	7	Ex_L6-IT_FNDC1
AL121672.1	-0.000260139	7	Ex_L6-IT_FNDC1
AC113404.1	-0.000260202	7	Ex_L6-IT_FNDC1
POFUT2	-0.0002603	7	Ex_L6-IT_FNDC1
AC239800.3	-0.000260326	7	Ex_L6-IT_FNDC1
SNX15	-0.000260405	7	Ex_L6-IT_FNDC1
FGR	-0.000260446	7	Ex_L6-IT_FNDC1
AC104012.1	-0.000260475	7	Ex_L6-IT_FNDC1
CHN2	-0.000260577	7	Ex_L6-IT_FNDC1
AC069224.1	-0.00026059	7	Ex_L6-IT_FNDC1
THG1L	-0.000260615	7	Ex_L6-IT_FNDC1
AC020913.3	-0.000260633	7	Ex_L6-IT_FNDC1
NOBOX	-0.00026075	7	Ex_L6-IT_FNDC1
LYPD6B	-0.000260963	7	Ex_L6-IT_FNDC1
SCTR	-0.000260985	7	Ex_L6-IT_FNDC1
AC079035.1	-0.00026115	7	Ex_L6-IT_FNDC1
CCDC189	-0.000261274	7	Ex_L6-IT_FNDC1
AL451085.2	-0.000261362	7	Ex_L6-IT_FNDC1
AC103957.1	-0.000261448	7	Ex_L6-IT_FNDC1
TIAF1	-0.00026146	7	Ex_L6-IT_FNDC1
AC023813.4	-0.000261557	7	Ex_L6-IT_FNDC1
TRIM74	-0.000261569	7	Ex_L6-IT_FNDC1
ESPNL	-0.000261672	7	Ex_L6-IT_FNDC1
PPP2R5D	-0.000261753	7	Ex_L6-IT_FNDC1
FRMPD4-AS1	-0.000261764	7	Ex_L6-IT_FNDC1
SLC7A10	-0.000261887	7	Ex_L6-IT_FNDC1
AC007848.1	-0.000261892	7	Ex_L6-IT_FNDC1
LINC01994	-0.000262065	7	Ex_L6-IT_FNDC1
AC006441.3	-0.000262659	7	Ex_L6-IT_FNDC1
AC130324.1	-0.000262678	7	Ex_L6-IT_FNDC1
AC008467.1	-0.000262759	7	Ex_L6-IT_FNDC1
RBMS2	-0.000262836	7	Ex_L6-IT_FNDC1
AC011824.1	-0.000263004	7	Ex_L6-IT_FNDC1
LEMD1	-0.000263108	7	Ex_L6-IT_FNDC1
C1orf54	-0.000263151	7	Ex_L6-IT_FNDC1
PHPT1	-0.000263211	7	Ex_L6-IT_FNDC1
AC090627.1	-0.000263305	7	Ex_L6-IT_FNDC1
COIL	-0.000263476	7	Ex_L6-IT_FNDC1
ARAP3	-0.000263497	7	Ex_L6-IT_FNDC1
TBPL2	-0.000263545	7	Ex_L6-IT_FNDC1
LINC01925	-0.000264043	7	Ex_L6-IT_FNDC1
IFNA13	-0.000264052	7	Ex_L6-IT_FNDC1
ACTL6A	-0.000264112	7	Ex_L6-IT_FNDC1
AC090337.1	-0.000264351	7	Ex_L6-IT_FNDC1
EVI2B	-0.000264377	7	Ex_L6-IT_FNDC1
LINC02088	-0.000264424	7	Ex_L6-IT_FNDC1
AC110491.3	-0.000264469	7	Ex_L6-IT_FNDC1
MEA1	-0.000264479	7	Ex_L6-IT_FNDC1
AL160262.1	-0.000264484	7	Ex_L6-IT_FNDC1
DRGX	-0.000264547	7	Ex_L6-IT_FNDC1
LINC02213	-0.000264598	7	Ex_L6-IT_FNDC1
FAM181A-AS1	-0.000264627	7	Ex_L6-IT_FNDC1
TTC16	-0.000264721	7	Ex_L6-IT_FNDC1
AC024267.5	-0.000264754	7	Ex_L6-IT_FNDC1
RTEL1	-0.000265072	7	Ex_L6-IT_FNDC1
KERA	-0.000265112	7	Ex_L6-IT_FNDC1
AC117395.1	-0.000265161	7	Ex_L6-IT_FNDC1
LINC00092	-0.000265332	7	Ex_L6-IT_FNDC1
LINC00920	-0.000265351	7	Ex_L6-IT_FNDC1
AL358472.2	-0.000265362	7	Ex_L6-IT_FNDC1
AC091057.2	-0.000265451	7	Ex_L6-IT_FNDC1
LINC01818	-0.000265498	7	Ex_L6-IT_FNDC1
IL26	-0.000265686	7	Ex_L6-IT_FNDC1
MROH2A	-0.000265761	7	Ex_L6-IT_FNDC1
SELENBP1	-0.000265795	7	Ex_L6-IT_FNDC1
AL133255.1	-0.000265862	7	Ex_L6-IT_FNDC1
AL512271.1	-0.000265985	7	Ex_L6-IT_FNDC1
AC099511.1	-0.000266214	7	Ex_L6-IT_FNDC1
AC025259.3	-0.000266251	7	Ex_L6-IT_FNDC1
BBS4	-0.00026651	7	Ex_L6-IT_FNDC1
AC007493.1	-0.00026653	7	Ex_L6-IT_FNDC1
AL360089.1	-0.000266619	7	Ex_L6-IT_FNDC1
RGS21	-0.000266688	7	Ex_L6-IT_FNDC1
AC004771.4	-0.000266776	7	Ex_L6-IT_FNDC1
AL356010.2	-0.000266918	7	Ex_L6-IT_FNDC1
AC007823.1	-0.000267192	7	Ex_L6-IT_FNDC1
AL360093.1	-0.000267251	7	Ex_L6-IT_FNDC1
TNFRSF17	-0.000267344	7	Ex_L6-IT_FNDC1
AC103831.1	-0.00026739	7	Ex_L6-IT_FNDC1
AC011893.1	-0.000267431	7	Ex_L6-IT_FNDC1
AC130371.1	-0.000267439	7	Ex_L6-IT_FNDC1
GPIHBP1	-0.000267457	7	Ex_L6-IT_FNDC1
FGF10-AS1	-0.000267571	7	Ex_L6-IT_FNDC1
AL512791.1	-0.000267623	7	Ex_L6-IT_FNDC1
NPC2	-0.000267632	7	Ex_L6-IT_FNDC1
FGF16	-0.000267708	7	Ex_L6-IT_FNDC1
AC022730.4	-0.000267767	7	Ex_L6-IT_FNDC1
ING2	-0.000267808	7	Ex_L6-IT_FNDC1
AP003170.4	-0.00026807	7	Ex_L6-IT_FNDC1
MEX3A	-0.00026822	7	Ex_L6-IT_FNDC1
AL162872.1	-0.000268274	7	Ex_L6-IT_FNDC1
OR56B1	-0.000268494	7	Ex_L6-IT_FNDC1
AL133415.1	-0.000268582	7	Ex_L6-IT_FNDC1
LMLN-AS1	-0.000268603	7	Ex_L6-IT_FNDC1
AL354707.1	-0.000268864	7	Ex_L6-IT_FNDC1
AL031985.4	-0.00026889	7	Ex_L6-IT_FNDC1
AC112503.2	-0.000269224	7	Ex_L6-IT_FNDC1
LYST-AS1	-0.000269313	7	Ex_L6-IT_FNDC1
AC004551.1	-0.000269389	7	Ex_L6-IT_FNDC1
AC009139.1	-0.000269476	7	Ex_L6-IT_FNDC1
SEMA3G	-0.000269599	7	Ex_L6-IT_FNDC1
UPK1A-AS1	-0.000269771	7	Ex_L6-IT_FNDC1
ZNF316	-0.000269801	7	Ex_L6-IT_FNDC1
CXCL16	-0.00026985	7	Ex_L6-IT_FNDC1
BHMG1	-0.000269868	7	Ex_L6-IT_FNDC1
LINC02227	-0.000269902	7	Ex_L6-IT_FNDC1
LINC01732	-0.000269916	7	Ex_L6-IT_FNDC1
AL022328.2	-0.000270089	7	Ex_L6-IT_FNDC1
AC078960.1	-0.000270097	7	Ex_L6-IT_FNDC1
CALHM4	-0.000270169	7	Ex_L6-IT_FNDC1
COA7	-0.000270196	7	Ex_L6-IT_FNDC1
LINC02433	-0.000270212	7	Ex_L6-IT_FNDC1
AC092653.1	-0.000270255	7	Ex_L6-IT_FNDC1
AC005702.1	-0.000270306	7	Ex_L6-IT_FNDC1
LIPF	-0.00027036	7	Ex_L6-IT_FNDC1
LRRC25	-0.000270449	7	Ex_L6-IT_FNDC1
AC079921.2	-0.000270584	7	Ex_L6-IT_FNDC1
FRMPD3-AS1	-0.000270656	7	Ex_L6-IT_FNDC1
Z82198.1	-0.000270871	7	Ex_L6-IT_FNDC1
LINC01428	-0.000270931	7	Ex_L6-IT_FNDC1
AC117473.1	-0.000270993	7	Ex_L6-IT_FNDC1
AC116634.1	-0.000271185	7	Ex_L6-IT_FNDC1
AC090510.3	-0.000271213	7	Ex_L6-IT_FNDC1
OR10A4	-0.000271336	7	Ex_L6-IT_FNDC1
AC020634.1	-0.000271416	7	Ex_L6-IT_FNDC1
SNRPF	-0.000271504	7	Ex_L6-IT_FNDC1
AP003486.1	-0.000271532	7	Ex_L6-IT_FNDC1
LMF1-AS1	-0.00027162	7	Ex_L6-IT_FNDC1
HADH	-0.000271794	7	Ex_L6-IT_FNDC1
AC010654.1	-0.000271803	7	Ex_L6-IT_FNDC1
AL671710.1	-0.000272032	7	Ex_L6-IT_FNDC1
MRPL20	-0.00027213	7	Ex_L6-IT_FNDC1
AGBL5	-0.000272133	7	Ex_L6-IT_FNDC1
AC011700.1	-0.0002723	7	Ex_L6-IT_FNDC1
JRKL-AS1	-0.000272481	7	Ex_L6-IT_FNDC1
RAMMET	-0.000272521	7	Ex_L6-IT_FNDC1
AC009005.1	-0.000272767	7	Ex_L6-IT_FNDC1
CES4A	-0.000272829	7	Ex_L6-IT_FNDC1
TRBC2	-0.000272879	7	Ex_L6-IT_FNDC1
HHEX	-0.000273195	7	Ex_L6-IT_FNDC1
AC074131.1	-0.00027327	7	Ex_L6-IT_FNDC1
CLEC18C	-0.000273322	7	Ex_L6-IT_FNDC1
NR2F6	-0.000273406	7	Ex_L6-IT_FNDC1
AC092832.2	-0.000273415	7	Ex_L6-IT_FNDC1
LINC01972	-0.000273483	7	Ex_L6-IT_FNDC1
AC090409.1	-0.000273558	7	Ex_L6-IT_FNDC1
GEMIN4	-0.000273594	7	Ex_L6-IT_FNDC1
ZNF563	-0.000273637	7	Ex_L6-IT_FNDC1
LINC01448	-0.00027423	7	Ex_L6-IT_FNDC1
LINC02158	-0.000274301	7	Ex_L6-IT_FNDC1
SPIN4-AS1	-0.000274379	7	Ex_L6-IT_FNDC1
LINC02251	-0.000274414	7	Ex_L6-IT_FNDC1
ZNF467	-0.000274425	7	Ex_L6-IT_FNDC1
AC092958.2	-0.000274641	7	Ex_L6-IT_FNDC1
AF001548.2	-0.000274711	7	Ex_L6-IT_FNDC1
ABCA13	-0.000274725	7	Ex_L6-IT_FNDC1
AL157823.2	-0.000274746	7	Ex_L6-IT_FNDC1
AL139300.1	-0.000274791	7	Ex_L6-IT_FNDC1
AC120024.1	-0.000274804	7	Ex_L6-IT_FNDC1
LINC02040	-0.00027483	7	Ex_L6-IT_FNDC1
SOX21	-0.000274987	7	Ex_L6-IT_FNDC1
TIMM10	-0.000275018	7	Ex_L6-IT_FNDC1
STARD8	-0.00027502	7	Ex_L6-IT_FNDC1
PPP1R3C	-0.000275219	7	Ex_L6-IT_FNDC1
AC011455.2	-0.000275356	7	Ex_L6-IT_FNDC1
KIAA0040	-0.000275433	7	Ex_L6-IT_FNDC1
EIF6	-0.000275482	7	Ex_L6-IT_FNDC1
RLBP1	-0.000275625	7	Ex_L6-IT_FNDC1
AP003555.1	-0.000275726	7	Ex_L6-IT_FNDC1
AC091167.7	-0.000275752	7	Ex_L6-IT_FNDC1
AC234582.2	-0.000275912	7	Ex_L6-IT_FNDC1
AC073912.2	-0.000276035	7	Ex_L6-IT_FNDC1
ZFP3	-0.000276064	7	Ex_L6-IT_FNDC1
AC004835.1	-0.000276111	7	Ex_L6-IT_FNDC1
MXD4	-0.000276113	7	Ex_L6-IT_FNDC1
MRGPRX3	-0.000276123	7	Ex_L6-IT_FNDC1
EMILIN3	-0.000276194	7	Ex_L6-IT_FNDC1
ZDHHC12	-0.000276275	7	Ex_L6-IT_FNDC1
SPOUT1	-0.000276337	7	Ex_L6-IT_FNDC1
PLEKHS1	-0.000276507	7	Ex_L6-IT_FNDC1
AL136115.3	-0.000276663	7	Ex_L6-IT_FNDC1
MRPL32	-0.000277228	7	Ex_L6-IT_FNDC1
PPT2-EGFL8	-0.000277293	7	Ex_L6-IT_FNDC1
FP236241.1	-0.000277358	7	Ex_L6-IT_FNDC1
GAPDHS	-0.000277364	7	Ex_L6-IT_FNDC1
GSN-AS1	-0.000277435	7	Ex_L6-IT_FNDC1
AC007922.1	-0.000277633	7	Ex_L6-IT_FNDC1
AC009597.1	-0.000277667	7	Ex_L6-IT_FNDC1
AC080011.1	-0.00027767	7	Ex_L6-IT_FNDC1
LINC01807	-0.000277715	7	Ex_L6-IT_FNDC1
AL358332.1	-0.000278042	7	Ex_L6-IT_FNDC1
LDLRAD2	-0.000278049	7	Ex_L6-IT_FNDC1
AC009974.1	-0.000278121	7	Ex_L6-IT_FNDC1
ANXA9	-0.000278221	7	Ex_L6-IT_FNDC1
AF107885.2	-0.000278458	7	Ex_L6-IT_FNDC1
TMEM70	-0.00027853	7	Ex_L6-IT_FNDC1
DEDD	-0.000278681	7	Ex_L6-IT_FNDC1
AL731533.2	-0.000278759	7	Ex_L6-IT_FNDC1
AC112220.2	-0.000279258	7	Ex_L6-IT_FNDC1
ACSF3	-0.000279335	7	Ex_L6-IT_FNDC1
LINC02086	-0.000279361	7	Ex_L6-IT_FNDC1
AC121161.2	-0.000279403	7	Ex_L6-IT_FNDC1
GRAP	-0.000279414	7	Ex_L6-IT_FNDC1
AC243965.2	-0.000279656	7	Ex_L6-IT_FNDC1
AC103794.1	-0.00027978	7	Ex_L6-IT_FNDC1
LINC00951	-0.000279854	7	Ex_L6-IT_FNDC1
LINC02046	-0.000280008	7	Ex_L6-IT_FNDC1
BSPH1	-0.000280065	7	Ex_L6-IT_FNDC1
AL121999.1	-0.00028007	7	Ex_L6-IT_FNDC1
LINC00994	-0.000280091	7	Ex_L6-IT_FNDC1
RNASEH1-AS1	-0.000280155	7	Ex_L6-IT_FNDC1
P4HTM	-0.000280339	7	Ex_L6-IT_FNDC1
AC073349.1	-0.000280462	7	Ex_L6-IT_FNDC1
ITGB1BP2	-0.000280508	7	Ex_L6-IT_FNDC1
LINC00691	-0.000280676	7	Ex_L6-IT_FNDC1
OR8G5	-0.000280738	7	Ex_L6-IT_FNDC1
ZNF284	-0.000280751	7	Ex_L6-IT_FNDC1
AC008982.1	-0.000280887	7	Ex_L6-IT_FNDC1
AC078864.2	-0.000280964	7	Ex_L6-IT_FNDC1
AC022796.1	-0.000281067	7	Ex_L6-IT_FNDC1
AL137784.2	-0.000281069	7	Ex_L6-IT_FNDC1
SERPINA3	-0.000281077	7	Ex_L6-IT_FNDC1
AC025287.3	-0.000281131	7	Ex_L6-IT_FNDC1
AL354813.1	-0.000281196	7	Ex_L6-IT_FNDC1
PTOV1-AS2	-0.000281225	7	Ex_L6-IT_FNDC1
LINC01173	-0.000281246	7	Ex_L6-IT_FNDC1
HSPB2	-0.000281267	7	Ex_L6-IT_FNDC1
AC092329.1	-0.000281422	7	Ex_L6-IT_FNDC1
AL049779.1	-0.00028151	7	Ex_L6-IT_FNDC1
LINC02105	-0.000281801	7	Ex_L6-IT_FNDC1
AC010503.2	-0.000281943	7	Ex_L6-IT_FNDC1
AC145207.6	-0.00028201	7	Ex_L6-IT_FNDC1
ZSCAN22	-0.000282075	7	Ex_L6-IT_FNDC1
AP001107.6	-0.000282125	7	Ex_L6-IT_FNDC1
RP1L1	-0.000282189	7	Ex_L6-IT_FNDC1
AP000426.1	-0.000282211	7	Ex_L6-IT_FNDC1
AC064807.4	-0.000282226	7	Ex_L6-IT_FNDC1
STC1	-0.000282234	7	Ex_L6-IT_FNDC1
AC008392.1	-0.000282258	7	Ex_L6-IT_FNDC1
AC113361.1	-0.000282379	7	Ex_L6-IT_FNDC1
GOLGA8M	-0.000282396	7	Ex_L6-IT_FNDC1
AL662791.1	-0.000282535	7	Ex_L6-IT_FNDC1
TGFB1I1	-0.000282576	7	Ex_L6-IT_FNDC1
TERT	-0.000282578	7	Ex_L6-IT_FNDC1
DEFB124	-0.000282804	7	Ex_L6-IT_FNDC1
AC062017.1	-0.000282816	7	Ex_L6-IT_FNDC1
AL109935.1	-0.000282945	7	Ex_L6-IT_FNDC1
KMT2D	-0.000283012	7	Ex_L6-IT_FNDC1
AL445985.1	-0.000283028	7	Ex_L6-IT_FNDC1
MPO	-0.000283123	7	Ex_L6-IT_FNDC1
CHODL-AS1	-0.000283123	7	Ex_L6-IT_FNDC1
CDT1	-0.000283281	7	Ex_L6-IT_FNDC1
AVP	-0.000283386	7	Ex_L6-IT_FNDC1
TAS2R19	-0.000283394	7	Ex_L6-IT_FNDC1
LINC01887	-0.000283422	7	Ex_L6-IT_FNDC1
AL135744.1	-0.000283507	7	Ex_L6-IT_FNDC1
AP001266.1	-0.000283651	7	Ex_L6-IT_FNDC1
IQCF2	-0.000283826	7	Ex_L6-IT_FNDC1
FAM131C	-0.000283845	7	Ex_L6-IT_FNDC1
MIRLET7DHG	-0.000283924	7	Ex_L6-IT_FNDC1
LINC00858	-0.000284303	7	Ex_L6-IT_FNDC1
RNF183	-0.000284527	7	Ex_L6-IT_FNDC1
AC109826.1	-0.000284664	7	Ex_L6-IT_FNDC1
AC022201.1	-0.000284702	7	Ex_L6-IT_FNDC1
NEU4	-0.000284846	7	Ex_L6-IT_FNDC1
CHAT	-0.00028499	7	Ex_L6-IT_FNDC1
GRIK1-AS1	-0.000285138	7	Ex_L6-IT_FNDC1
OR8A1	-0.000285208	7	Ex_L6-IT_FNDC1
EXOC3L1	-0.000285325	7	Ex_L6-IT_FNDC1
FZD9	-0.000285344	7	Ex_L6-IT_FNDC1
LINC00114	-0.000285423	7	Ex_L6-IT_FNDC1
AC069431.1	-0.000285623	7	Ex_L6-IT_FNDC1
SIPA1	-0.00028572	7	Ex_L6-IT_FNDC1
AC112178.1	-0.000286038	7	Ex_L6-IT_FNDC1
LAX1	-0.000286093	7	Ex_L6-IT_FNDC1
LINC01393	-0.000286106	7	Ex_L6-IT_FNDC1
LINC02416	-0.000286336	7	Ex_L6-IT_FNDC1
RASAL3	-0.000286611	7	Ex_L6-IT_FNDC1
AC005009.2	-0.000286691	7	Ex_L6-IT_FNDC1
TMEM86A	-0.000286771	7	Ex_L6-IT_FNDC1
AC125421.1	-0.000287094	7	Ex_L6-IT_FNDC1
MAPKAPK3	-0.000287096	7	Ex_L6-IT_FNDC1
TMEM132D-AS1	-0.000287343	7	Ex_L6-IT_FNDC1
AC019254.1	-0.000287509	7	Ex_L6-IT_FNDC1
AL158801.2	-0.000287529	7	Ex_L6-IT_FNDC1
MEIG1	-0.000287567	7	Ex_L6-IT_FNDC1
FZD3	-0.000287598	7	Ex_L6-IT_FNDC1
AC124066.1	-0.000287606	7	Ex_L6-IT_FNDC1
ALOX15	-0.000287643	7	Ex_L6-IT_FNDC1
AC104964.2	-0.000287683	7	Ex_L6-IT_FNDC1
LINC01722	-0.00028775	7	Ex_L6-IT_FNDC1
LINC01926	-0.000287755	7	Ex_L6-IT_FNDC1
PGAM1	-0.00028778	7	Ex_L6-IT_FNDC1
DWORF	-0.000287792	7	Ex_L6-IT_FNDC1
LINC002481	-0.000287804	7	Ex_L6-IT_FNDC1
AC000099.1	-0.000287912	7	Ex_L6-IT_FNDC1
AL356234.2	-0.000287991	7	Ex_L6-IT_FNDC1
AL354979.1	-0.00028834	7	Ex_L6-IT_FNDC1
TUSC1	-0.000288547	7	Ex_L6-IT_FNDC1
FP325330.1	-0.000288768	7	Ex_L6-IT_FNDC1
KRT17	-0.000289006	7	Ex_L6-IT_FNDC1
THOC7-AS1	-0.000289138	7	Ex_L6-IT_FNDC1
LINC00703	-0.000289236	7	Ex_L6-IT_FNDC1
PABPN1L	-0.000289326	7	Ex_L6-IT_FNDC1
AC111170.1	-0.000289359	7	Ex_L6-IT_FNDC1
AP000820.1	-0.000289414	7	Ex_L6-IT_FNDC1
LINC01677	-0.00028952	7	Ex_L6-IT_FNDC1
AC093388.1	-0.000289612	7	Ex_L6-IT_FNDC1
NPM3	-0.000289661	7	Ex_L6-IT_FNDC1
PDZRN3-AS1	-0.000289696	7	Ex_L6-IT_FNDC1
CTSF	-0.000289721	7	Ex_L6-IT_FNDC1
AC138811.2	-0.00028976	7	Ex_L6-IT_FNDC1
AC087672.1	-0.00028982	7	Ex_L6-IT_FNDC1
LINC01639	-0.000290153	7	Ex_L6-IT_FNDC1
LINC02507	-0.000290157	7	Ex_L6-IT_FNDC1
ZBTB20-AS2	-0.000290246	7	Ex_L6-IT_FNDC1
AC024559.1	-0.00029035	7	Ex_L6-IT_FNDC1
HBA1	-0.000290508	7	Ex_L6-IT_FNDC1
AC078842.2	-0.000290517	7	Ex_L6-IT_FNDC1
AC125807.2	-0.000290534	7	Ex_L6-IT_FNDC1
AL354694.1	-0.000290646	7	Ex_L6-IT_FNDC1
AC012254.3	-0.000290767	7	Ex_L6-IT_FNDC1
PLA2G12B	-0.000290798	7	Ex_L6-IT_FNDC1
AL353611.1	-0.000290944	7	Ex_L6-IT_FNDC1
SLC22A16	-0.000291276	7	Ex_L6-IT_FNDC1
PSMB9	-0.000291304	7	Ex_L6-IT_FNDC1
NAGS	-0.000291313	7	Ex_L6-IT_FNDC1
AC022182.2	-0.000291354	7	Ex_L6-IT_FNDC1
AC005144.1	-0.000291364	7	Ex_L6-IT_FNDC1
AC113194.1	-0.0002914	7	Ex_L6-IT_FNDC1
AC099482.1	-0.00029165	7	Ex_L6-IT_FNDC1
AC093639.1	-0.000291782	7	Ex_L6-IT_FNDC1
LINC02439	-0.000291836	7	Ex_L6-IT_FNDC1
AL118505.1	-0.000291954	7	Ex_L6-IT_FNDC1
AL353732.1	-0.000291963	7	Ex_L6-IT_FNDC1
PI15	-0.000292063	7	Ex_L6-IT_FNDC1
PCLAF	-0.000292082	7	Ex_L6-IT_FNDC1
NPIPA2	-0.000292151	7	Ex_L6-IT_FNDC1
AC004232.2	-0.000292193	7	Ex_L6-IT_FNDC1
AL360091.3	-0.000292274	7	Ex_L6-IT_FNDC1
AC022784.7	-0.000292375	7	Ex_L6-IT_FNDC1
NUTM2F	-0.000292443	7	Ex_L6-IT_FNDC1
WDR54	-0.000292488	7	Ex_L6-IT_FNDC1
LINC00383	-0.000292776	7	Ex_L6-IT_FNDC1
LINC02072	-0.000292925	7	Ex_L6-IT_FNDC1
AC245140.3	-0.000293003	7	Ex_L6-IT_FNDC1
VTCN1	-0.000293049	7	Ex_L6-IT_FNDC1
AC000068.1	-0.00029318	7	Ex_L6-IT_FNDC1
THOP1	-0.000293297	7	Ex_L6-IT_FNDC1
NSD3	-0.000293513	7	Ex_L6-IT_FNDC1
LINC00645	-0.000293543	7	Ex_L6-IT_FNDC1
AL353608.2	-0.000293633	7	Ex_L6-IT_FNDC1
AC012467.1	-0.000293698	7	Ex_L6-IT_FNDC1
AP003392.1	-0.000293823	7	Ex_L6-IT_FNDC1
GRXCR2	-0.0002939	7	Ex_L6-IT_FNDC1
ARHGAP11B	-0.000294018	7	Ex_L6-IT_FNDC1
SRGAP3-AS2	-0.000294042	7	Ex_L6-IT_FNDC1
AC135012.1	-0.000294079	7	Ex_L6-IT_FNDC1
PRSS36	-0.000294124	7	Ex_L6-IT_FNDC1
AC005837.3	-0.000294189	7	Ex_L6-IT_FNDC1
PRSS8	-0.000294209	7	Ex_L6-IT_FNDC1
AL162399.1	-0.000294535	7	Ex_L6-IT_FNDC1
MUC16	-0.000294538	7	Ex_L6-IT_FNDC1
GTF2H4	-0.000294583	7	Ex_L6-IT_FNDC1
CCDC196	-0.000294709	7	Ex_L6-IT_FNDC1
LGALS13	-0.000294962	7	Ex_L6-IT_FNDC1
LST1	-0.000295042	7	Ex_L6-IT_FNDC1
OR1I1	-0.000295257	7	Ex_L6-IT_FNDC1
AC004066.2	-0.000295485	7	Ex_L6-IT_FNDC1
AC008875.1	-0.000295717	7	Ex_L6-IT_FNDC1
LINC02375	-0.000295731	7	Ex_L6-IT_FNDC1
RPL21	-0.000295784	7	Ex_L6-IT_FNDC1
AC022973.2	-0.000295824	7	Ex_L6-IT_FNDC1
APOBEC3H	-0.00029604	7	Ex_L6-IT_FNDC1
NXF5	-0.000296173	7	Ex_L6-IT_FNDC1
PANX2	-0.00029621	7	Ex_L6-IT_FNDC1
CALCR	-0.000296296	7	Ex_L6-IT_FNDC1
HSD3B7	-0.000296313	7	Ex_L6-IT_FNDC1
FCGBP	-0.000296423	7	Ex_L6-IT_FNDC1
LUM	-0.000296533	7	Ex_L6-IT_FNDC1
FOXD4L6	-0.000296738	7	Ex_L6-IT_FNDC1
ROBO4	-0.000296866	7	Ex_L6-IT_FNDC1
LINC01303	-0.000296913	7	Ex_L6-IT_FNDC1
MYO18B	-0.000296962	7	Ex_L6-IT_FNDC1
MORC1-AS1	-0.000297011	7	Ex_L6-IT_FNDC1
AC008269.2	-0.000297072	7	Ex_L6-IT_FNDC1
CLIP1-AS1	-0.000297072	7	Ex_L6-IT_FNDC1
OR10H5	-0.000297148	7	Ex_L6-IT_FNDC1
BLVRA	-0.00029739	7	Ex_L6-IT_FNDC1
AC007325.2	-0.000297444	7	Ex_L6-IT_FNDC1
PLEKHA4	-0.000297511	7	Ex_L6-IT_FNDC1
AC010478.1	-0.000297521	7	Ex_L6-IT_FNDC1
AC008592.4	-0.000297654	7	Ex_L6-IT_FNDC1
GIMAP2	-0.000298042	7	Ex_L6-IT_FNDC1
TNFSF8	-0.000298057	7	Ex_L6-IT_FNDC1
TMSB15B-AS1	-0.000298077	7	Ex_L6-IT_FNDC1
PLCE1-AS2	-0.000298218	7	Ex_L6-IT_FNDC1
LYZL1	-0.000298239	7	Ex_L6-IT_FNDC1
METTL18	-0.000298308	7	Ex_L6-IT_FNDC1
AL390816.1	-0.000298365	7	Ex_L6-IT_FNDC1
CYB5R1	-0.000298605	7	Ex_L6-IT_FNDC1
AC134312.5	-0.000298609	7	Ex_L6-IT_FNDC1
SEMA3F-AS1	-0.000298796	7	Ex_L6-IT_FNDC1
LINC01726	-0.000298879	7	Ex_L6-IT_FNDC1
AC017091.1	-0.000298935	7	Ex_L6-IT_FNDC1
AL691420.1	-0.000299336	7	Ex_L6-IT_FNDC1
AC139795.3	-0.000299372	7	Ex_L6-IT_FNDC1
AC245060.2	-0.000299461	7	Ex_L6-IT_FNDC1
AC091544.5	-0.000299682	7	Ex_L6-IT_FNDC1
AC091808.1	-0.000299861	7	Ex_L6-IT_FNDC1
LSMEM2	-0.00029988	7	Ex_L6-IT_FNDC1
NEIL3	-0.000300093	7	Ex_L6-IT_FNDC1
AC245884.1	-0.000300204	7	Ex_L6-IT_FNDC1
PCDHGA4	-0.000300353	7	Ex_L6-IT_FNDC1
AC024022.1	-0.000300524	7	Ex_L6-IT_FNDC1
LINC01290	-0.000300579	7	Ex_L6-IT_FNDC1
CCDC8	-0.000300593	7	Ex_L6-IT_FNDC1
ISM2	-0.000300704	7	Ex_L6-IT_FNDC1
AC078906.1	-0.000300741	7	Ex_L6-IT_FNDC1
MIR548A1HG	-0.000300747	7	Ex_L6-IT_FNDC1
SAA2-SAA4	-0.000300855	7	Ex_L6-IT_FNDC1
SEPT14	-0.000301011	7	Ex_L6-IT_FNDC1
ANKRD31	-0.00030114	7	Ex_L6-IT_FNDC1
GNG8	-0.000301155	7	Ex_L6-IT_FNDC1
AC006064.6	-0.000301286	7	Ex_L6-IT_FNDC1
AL133456.1	-0.000301308	7	Ex_L6-IT_FNDC1
AC008632.1	-0.000301357	7	Ex_L6-IT_FNDC1
ARHGEF3-AS1	-0.000301477	7	Ex_L6-IT_FNDC1
RARRES3	-0.000301525	7	Ex_L6-IT_FNDC1
FIBIN	-0.000302015	7	Ex_L6-IT_FNDC1
RAI1-AS1	-0.000302097	7	Ex_L6-IT_FNDC1
ABCF2	-0.000302101	7	Ex_L6-IT_FNDC1
AC080129.2	-0.000302224	7	Ex_L6-IT_FNDC1
LHCGR	-0.000302254	7	Ex_L6-IT_FNDC1
GJB7	-0.00030229	7	Ex_L6-IT_FNDC1
AP001830.1	-0.000302693	7	Ex_L6-IT_FNDC1
KCNJ1	-0.000302701	7	Ex_L6-IT_FNDC1
AC007786.1	-0.000302938	7	Ex_L6-IT_FNDC1
PALD1	-0.000302971	7	Ex_L6-IT_FNDC1
CYP3A7	-0.000302994	7	Ex_L6-IT_FNDC1
ST6GALNAC1	-0.000303004	7	Ex_L6-IT_FNDC1
AC010997.4	-0.000303248	7	Ex_L6-IT_FNDC1
LINC01549	-0.000303599	7	Ex_L6-IT_FNDC1
AC104187.1	-0.000303662	7	Ex_L6-IT_FNDC1
ARGFX	-0.000303663	7	Ex_L6-IT_FNDC1
TIPARP-AS1	-0.000303689	7	Ex_L6-IT_FNDC1
AC007463.1	-0.000303705	7	Ex_L6-IT_FNDC1
PLK3	-0.000303777	7	Ex_L6-IT_FNDC1
AP003696.1	-0.000303807	7	Ex_L6-IT_FNDC1
AC084082.1	-0.000303836	7	Ex_L6-IT_FNDC1
AC008764.4	-0.00030388	7	Ex_L6-IT_FNDC1
LY6G5B	-0.000303934	7	Ex_L6-IT_FNDC1
AC027237.2	-0.000303949	7	Ex_L6-IT_FNDC1
AC145212.1	-0.000304069	7	Ex_L6-IT_FNDC1
HAUS8	-0.000304384	7	Ex_L6-IT_FNDC1
AL049844.3	-0.000304476	7	Ex_L6-IT_FNDC1
AC099850.2	-0.000304662	7	Ex_L6-IT_FNDC1
AC131097.1	-0.000304689	7	Ex_L6-IT_FNDC1
RHBDL3	-0.000304736	7	Ex_L6-IT_FNDC1
OR2T29	-0.000304739	7	Ex_L6-IT_FNDC1
AC022695.2	-0.000304819	7	Ex_L6-IT_FNDC1
WFDC13	-0.000305197	7	Ex_L6-IT_FNDC1
HEPHL1	-0.000305207	7	Ex_L6-IT_FNDC1
AIF1	-0.000305274	7	Ex_L6-IT_FNDC1
AC079907.1	-0.000305384	7	Ex_L6-IT_FNDC1
IL36G	-0.000305406	7	Ex_L6-IT_FNDC1
ITGA3	-0.000305531	7	Ex_L6-IT_FNDC1
CUTA	-0.000305695	7	Ex_L6-IT_FNDC1
NEK7	-0.000305745	7	Ex_L6-IT_FNDC1
LINC00354	-0.000305748	7	Ex_L6-IT_FNDC1
IDH1-AS1	-0.000306195	7	Ex_L6-IT_FNDC1
AC008885.2	-0.000306418	7	Ex_L6-IT_FNDC1
SLPI	-0.000306603	7	Ex_L6-IT_FNDC1
AC090922.1	-0.000307002	7	Ex_L6-IT_FNDC1
ADM	-0.000307174	7	Ex_L6-IT_FNDC1
AC005522.1	-0.000307178	7	Ex_L6-IT_FNDC1
DOLK	-0.000307196	7	Ex_L6-IT_FNDC1
TSPAN10	-0.000307624	7	Ex_L6-IT_FNDC1
LINC02245	-0.000308123	7	Ex_L6-IT_FNDC1
AC010395.1	-0.000308178	7	Ex_L6-IT_FNDC1
AL365226.2	-0.000308257	7	Ex_L6-IT_FNDC1
LINC00971	-0.000308264	7	Ex_L6-IT_FNDC1
FOXF1	-0.000308403	7	Ex_L6-IT_FNDC1
AC114810.1	-0.000308437	7	Ex_L6-IT_FNDC1
ENTPD2	-0.00030846	7	Ex_L6-IT_FNDC1
SKAP1	-0.000308624	7	Ex_L6-IT_FNDC1
CLRN1	-0.000308634	7	Ex_L6-IT_FNDC1
CSTA	-0.000308657	7	Ex_L6-IT_FNDC1
CARD8-AS1	-0.000308684	7	Ex_L6-IT_FNDC1
CYB561A3	-0.000308822	7	Ex_L6-IT_FNDC1
PRKCZ-AS1	-0.000308826	7	Ex_L6-IT_FNDC1
C1QB	-0.00030884	7	Ex_L6-IT_FNDC1
PHOSPHO1	-0.000308894	7	Ex_L6-IT_FNDC1
AL591770.1	-0.000308965	7	Ex_L6-IT_FNDC1
AC134669.1	-0.000308971	7	Ex_L6-IT_FNDC1
LINC01191	-0.000309031	7	Ex_L6-IT_FNDC1
AC021491.1	-0.000309157	7	Ex_L6-IT_FNDC1
ZDHHC5	-0.000309206	7	Ex_L6-IT_FNDC1
BVES-AS1	-0.000309323	7	Ex_L6-IT_FNDC1
LINC02369	-0.000309335	7	Ex_L6-IT_FNDC1
AL121890.3	-0.000309496	7	Ex_L6-IT_FNDC1
AC020917.2	-0.000309563	7	Ex_L6-IT_FNDC1
GLTPD2	-0.000309784	7	Ex_L6-IT_FNDC1
SINHCAF	-0.000309848	7	Ex_L6-IT_FNDC1
GNG10	-0.000310018	7	Ex_L6-IT_FNDC1
MYH8	-0.000310021	7	Ex_L6-IT_FNDC1
AC092834.1	-0.000310071	7	Ex_L6-IT_FNDC1
GAS2L2	-0.000310177	7	Ex_L6-IT_FNDC1
TMEM191B	-0.000310286	7	Ex_L6-IT_FNDC1
AC073569.1	-0.000310307	7	Ex_L6-IT_FNDC1
AC037487.1	-0.00031048	7	Ex_L6-IT_FNDC1
AC011008.1	-0.000310548	7	Ex_L6-IT_FNDC1
AL359397.1	-0.000310761	7	Ex_L6-IT_FNDC1
C8A	-0.000310801	7	Ex_L6-IT_FNDC1
ABI3	-0.000310828	7	Ex_L6-IT_FNDC1
AC079943.2	-0.000311224	7	Ex_L6-IT_FNDC1
GNB3	-0.000311318	7	Ex_L6-IT_FNDC1
OR5V1	-0.000311569	7	Ex_L6-IT_FNDC1
AC005014.2	-0.000311621	7	Ex_L6-IT_FNDC1
MAMDC4	-0.000311677	7	Ex_L6-IT_FNDC1
AC004936.1	-0.000311806	7	Ex_L6-IT_FNDC1
AC239798.2	-0.000311876	7	Ex_L6-IT_FNDC1
KCNA7	-0.000311909	7	Ex_L6-IT_FNDC1
AC011511.3	-0.000312239	7	Ex_L6-IT_FNDC1
AL355987.3	-0.000312287	7	Ex_L6-IT_FNDC1
AC092171.4	-0.000312709	7	Ex_L6-IT_FNDC1
PET100	-0.000312943	7	Ex_L6-IT_FNDC1
CCDC116	-0.000313071	7	Ex_L6-IT_FNDC1
NEURL3	-0.000313134	7	Ex_L6-IT_FNDC1
CENPX	-0.000313299	7	Ex_L6-IT_FNDC1
AC009145.3	-0.00031331	7	Ex_L6-IT_FNDC1
AL365214.3	-0.000313482	7	Ex_L6-IT_FNDC1
AC016700.3	-0.000313576	7	Ex_L6-IT_FNDC1
TTTY22	-0.000313628	7	Ex_L6-IT_FNDC1
AC234781.1	-0.000313641	7	Ex_L6-IT_FNDC1
ULK1	-0.000314057	7	Ex_L6-IT_FNDC1
SPATA12	-0.000314116	7	Ex_L6-IT_FNDC1
OR14A16	-0.000314156	7	Ex_L6-IT_FNDC1
AP000959.1	-0.000314189	7	Ex_L6-IT_FNDC1
LINC00452	-0.000314221	7	Ex_L6-IT_FNDC1
KCNU1	-0.000314422	7	Ex_L6-IT_FNDC1
SHCBP1	-0.000314598	7	Ex_L6-IT_FNDC1
AL031673.1	-0.000314688	7	Ex_L6-IT_FNDC1
ELAC2	-0.00031474	7	Ex_L6-IT_FNDC1
AC006064.4	-0.00031505	7	Ex_L6-IT_FNDC1
AC087565.2	-0.000315118	7	Ex_L6-IT_FNDC1
EXTL3-AS1	-0.000315119	7	Ex_L6-IT_FNDC1
ITGAX	-0.000315262	7	Ex_L6-IT_FNDC1
GPX5	-0.000315533	7	Ex_L6-IT_FNDC1
AL603832.1	-0.000315603	7	Ex_L6-IT_FNDC1
KIF2C	-0.000315761	7	Ex_L6-IT_FNDC1
CREB3L1	-0.000316125	7	Ex_L6-IT_FNDC1
LINC02109	-0.000316551	7	Ex_L6-IT_FNDC1
AC083806.3	-0.000316563	7	Ex_L6-IT_FNDC1
TNFSF11	-0.000316584	7	Ex_L6-IT_FNDC1
PAPOLB	-0.000316657	7	Ex_L6-IT_FNDC1
CLDN15	-0.00031682	7	Ex_L6-IT_FNDC1
AP000350.5	-0.000317	7	Ex_L6-IT_FNDC1
RNF5	-0.000317012	7	Ex_L6-IT_FNDC1
AC007950.1	-0.000317016	7	Ex_L6-IT_FNDC1
CCNI2	-0.000317101	7	Ex_L6-IT_FNDC1
AC118755.1	-0.000317155	7	Ex_L6-IT_FNDC1
AL512770.1	-0.000317157	7	Ex_L6-IT_FNDC1
WIZ	-0.00031722	7	Ex_L6-IT_FNDC1
PTGER4	-0.000317545	7	Ex_L6-IT_FNDC1
GJA5	-0.000317552	7	Ex_L6-IT_FNDC1
AC067735.1	-0.000317575	7	Ex_L6-IT_FNDC1
PEX2	-0.000317884	7	Ex_L6-IT_FNDC1
AC005823.1	-0.00031805	7	Ex_L6-IT_FNDC1
AC097382.2	-0.000318117	7	Ex_L6-IT_FNDC1
FMO4	-0.000318563	7	Ex_L6-IT_FNDC1
PKNOX2-AS1	-0.000318674	7	Ex_L6-IT_FNDC1
AC027228.1	-0.000318689	7	Ex_L6-IT_FNDC1
AC141586.3	-0.0003187	7	Ex_L6-IT_FNDC1
PCAT14	-0.000318704	7	Ex_L6-IT_FNDC1
PRAM1	-0.000319079	7	Ex_L6-IT_FNDC1
SMIM19	-0.000319237	7	Ex_L6-IT_FNDC1
LINC01739	-0.000319346	7	Ex_L6-IT_FNDC1
DLGAP5	-0.000319352	7	Ex_L6-IT_FNDC1
AC009502.1	-0.000319428	7	Ex_L6-IT_FNDC1
AL138787.2	-0.000319476	7	Ex_L6-IT_FNDC1
MIR4422HG	-0.000319663	7	Ex_L6-IT_FNDC1
LINC00662	-0.000319748	7	Ex_L6-IT_FNDC1
RET	-0.000319997	7	Ex_L6-IT_FNDC1
AP001775.2	-0.000320248	7	Ex_L6-IT_FNDC1
ESM1	-0.000320433	7	Ex_L6-IT_FNDC1
ADGRE1	-0.000320442	7	Ex_L6-IT_FNDC1
AL513128.2	-0.000320652	7	Ex_L6-IT_FNDC1
AC005277.2	-0.000321012	7	Ex_L6-IT_FNDC1
GPC2	-0.000321044	7	Ex_L6-IT_FNDC1
AP005264.4	-0.000321124	7	Ex_L6-IT_FNDC1
LINC01179	-0.00032129	7	Ex_L6-IT_FNDC1
TP73	-0.000321485	7	Ex_L6-IT_FNDC1
PANK1	-0.000321541	7	Ex_L6-IT_FNDC1
LINC01181	-0.000321667	7	Ex_L6-IT_FNDC1
AL355613.1	-0.000321817	7	Ex_L6-IT_FNDC1
LINC02201	-0.00032182	7	Ex_L6-IT_FNDC1
SDF2	-0.000322394	7	Ex_L6-IT_FNDC1
NAP1L1	-0.000322458	7	Ex_L6-IT_FNDC1
HPYR1	-0.000322471	7	Ex_L6-IT_FNDC1
LINC01081	-0.000322525	7	Ex_L6-IT_FNDC1
MYO1G	-0.000322634	7	Ex_L6-IT_FNDC1
SERPINB2	-0.00032284	7	Ex_L6-IT_FNDC1
KRT222	-0.000322909	7	Ex_L6-IT_FNDC1
AL158151.4	-0.000322995	7	Ex_L6-IT_FNDC1
LINC02124	-0.000323062	7	Ex_L6-IT_FNDC1
CPN1	-0.00032324	7	Ex_L6-IT_FNDC1
MON1A	-0.000323413	7	Ex_L6-IT_FNDC1
AC012173.1	-0.000323419	7	Ex_L6-IT_FNDC1
AC098936.1	-0.000323676	7	Ex_L6-IT_FNDC1
AC115989.2	-0.000323901	7	Ex_L6-IT_FNDC1
TPPP3	-0.000324053	7	Ex_L6-IT_FNDC1
AC074237.1	-0.00032409	7	Ex_L6-IT_FNDC1
EPHA2	-0.000324129	7	Ex_L6-IT_FNDC1
TNFRSF13C	-0.000324292	7	Ex_L6-IT_FNDC1
AC092343.1	-0.000324299	7	Ex_L6-IT_FNDC1
FABP12	-0.00032433	7	Ex_L6-IT_FNDC1
AC015983.2	-0.000324338	7	Ex_L6-IT_FNDC1
AC245014.1	-0.000324339	7	Ex_L6-IT_FNDC1
LINC02231	-0.000324434	7	Ex_L6-IT_FNDC1
AC005392.3	-0.000324497	7	Ex_L6-IT_FNDC1
AC007952.6	-0.000324723	7	Ex_L6-IT_FNDC1
IGFN1	-0.000324741	7	Ex_L6-IT_FNDC1
HPF1	-0.000324786	7	Ex_L6-IT_FNDC1
MYH1	-0.000324894	7	Ex_L6-IT_FNDC1
AC008667.3	-0.000324949	7	Ex_L6-IT_FNDC1
AC104119.1	-0.000325099	7	Ex_L6-IT_FNDC1
CER1	-0.00032525	7	Ex_L6-IT_FNDC1
EPO	-0.000325335	7	Ex_L6-IT_FNDC1
CTSC	-0.000325537	7	Ex_L6-IT_FNDC1
AL355500.1	-0.000325736	7	Ex_L6-IT_FNDC1
AC105914.2	-0.000325891	7	Ex_L6-IT_FNDC1
AC025430.1	-0.000326047	7	Ex_L6-IT_FNDC1
AC117373.1	-0.000326101	7	Ex_L6-IT_FNDC1
GJA10	-0.00032643	7	Ex_L6-IT_FNDC1
AC093772.1	-0.000326477	7	Ex_L6-IT_FNDC1
LINC00304	-0.000326489	7	Ex_L6-IT_FNDC1
CLEC4F	-0.000326813	7	Ex_L6-IT_FNDC1
AL670729.1	-0.00032683	7	Ex_L6-IT_FNDC1
AC090136.3	-0.000327683	7	Ex_L6-IT_FNDC1
THEG	-0.000327824	7	Ex_L6-IT_FNDC1
AC023469.1	-0.000328035	7	Ex_L6-IT_FNDC1
POU6F2-AS2	-0.000328035	7	Ex_L6-IT_FNDC1
ARL2-SNX15	-0.00032808	7	Ex_L6-IT_FNDC1
AC006019.1	-0.000328133	7	Ex_L6-IT_FNDC1
HEYL	-0.000328177	7	Ex_L6-IT_FNDC1
AC011676.1	-0.000328194	7	Ex_L6-IT_FNDC1
AC107373.2	-0.000328591	7	Ex_L6-IT_FNDC1
AL590666.1	-0.000328777	7	Ex_L6-IT_FNDC1
DIABLO-1	-0.000328995	7	Ex_L6-IT_FNDC1
MELK	-0.000329327	7	Ex_L6-IT_FNDC1
MMP9	-0.000329336	7	Ex_L6-IT_FNDC1
AL024497.2	-0.000329359	7	Ex_L6-IT_FNDC1
AC007952.4	-0.000329551	7	Ex_L6-IT_FNDC1
AC021660.2	-0.000329651	7	Ex_L6-IT_FNDC1
LINC01514	-0.000329695	7	Ex_L6-IT_FNDC1
AC003956.1	-0.000329912	7	Ex_L6-IT_FNDC1
NYX	-0.000330001	7	Ex_L6-IT_FNDC1
CLDN14	-0.000330075	7	Ex_L6-IT_FNDC1
RGPD6	-0.000330198	7	Ex_L6-IT_FNDC1
IGFBP7-AS1	-0.000330408	7	Ex_L6-IT_FNDC1
SDC1	-0.000330428	7	Ex_L6-IT_FNDC1
ADI1	-0.000330805	7	Ex_L6-IT_FNDC1
GPHB5	-0.00033103	7	Ex_L6-IT_FNDC1
MAGI2-AS1	-0.000331169	7	Ex_L6-IT_FNDC1
AC018685.1	-0.000331276	7	Ex_L6-IT_FNDC1
AC107982.3	-0.000331357	7	Ex_L6-IT_FNDC1
RPS6	-0.000331561	7	Ex_L6-IT_FNDC1
CYP2D6	-0.000331695	7	Ex_L6-IT_FNDC1
AC105118.1	-0.000332222	7	Ex_L6-IT_FNDC1
PRRX2	-0.000332393	7	Ex_L6-IT_FNDC1
FGF14-AS1	-0.000332501	7	Ex_L6-IT_FNDC1
ALOX15B	-0.000332565	7	Ex_L6-IT_FNDC1
RSPH10B	-0.00033289	7	Ex_L6-IT_FNDC1
TRG-AS1	-0.000333063	7	Ex_L6-IT_FNDC1
MEGF6	-0.000333084	7	Ex_L6-IT_FNDC1
HAS2	-0.000333214	7	Ex_L6-IT_FNDC1
C19orf73	-0.000333228	7	Ex_L6-IT_FNDC1
LINC01658	-0.000333434	7	Ex_L6-IT_FNDC1
LINC01644	-0.000333449	7	Ex_L6-IT_FNDC1
AL137005.1	-0.000333502	7	Ex_L6-IT_FNDC1
LINC02294	-0.00033357	7	Ex_L6-IT_FNDC1
AC110760.2	-0.000333585	7	Ex_L6-IT_FNDC1
AC083964.1	-0.000333699	7	Ex_L6-IT_FNDC1
PCDHGB2	-0.000333788	7	Ex_L6-IT_FNDC1
COL11A2	-0.000333793	7	Ex_L6-IT_FNDC1
AC006042.4	-0.000334172	7	Ex_L6-IT_FNDC1
GZMM	-0.000334259	7	Ex_L6-IT_FNDC1
RNF113B	-0.000334339	7	Ex_L6-IT_FNDC1
ETV3	-0.000334347	7	Ex_L6-IT_FNDC1
AC138647.1	-0.000334402	7	Ex_L6-IT_FNDC1
ODF1	-0.000334796	7	Ex_L6-IT_FNDC1
GATA1	-0.000334894	7	Ex_L6-IT_FNDC1
AL157400.3	-0.000334938	7	Ex_L6-IT_FNDC1
RTL8B	-0.000334956	7	Ex_L6-IT_FNDC1
THAP3	-0.000334962	7	Ex_L6-IT_FNDC1
DDX39A	-0.000334977	7	Ex_L6-IT_FNDC1
BGLT3	-0.000335107	7	Ex_L6-IT_FNDC1
ZNF205	-0.000335125	7	Ex_L6-IT_FNDC1
CYB561D2	-0.000335194	7	Ex_L6-IT_FNDC1
AL390964.1	-0.000335197	7	Ex_L6-IT_FNDC1
SMIM1	-0.000335342	7	Ex_L6-IT_FNDC1
LINC01192	-0.000335637	7	Ex_L6-IT_FNDC1
PEAK3	-0.000335731	7	Ex_L6-IT_FNDC1
AC107463.1	-0.000335863	7	Ex_L6-IT_FNDC1
LINC02131	-0.00033602	7	Ex_L6-IT_FNDC1
CYTIP	-0.000336142	7	Ex_L6-IT_FNDC1
HNF1B	-0.000336216	7	Ex_L6-IT_FNDC1
AC116158.2	-0.000336262	7	Ex_L6-IT_FNDC1
AC009309.1	-0.000336416	7	Ex_L6-IT_FNDC1
AC010307.3	-0.000336439	7	Ex_L6-IT_FNDC1
LINC02076	-0.00033646	7	Ex_L6-IT_FNDC1
AL512343.2	-0.000336691	7	Ex_L6-IT_FNDC1
HEMK1	-0.00033674	7	Ex_L6-IT_FNDC1
AC093895.1	-0.000337039	7	Ex_L6-IT_FNDC1
SLC39A3	-0.00033715	7	Ex_L6-IT_FNDC1
AC004994.1	-0.000337282	7	Ex_L6-IT_FNDC1
PNPLA5	-0.000337464	7	Ex_L6-IT_FNDC1
AC021087.1	-0.000337561	7	Ex_L6-IT_FNDC1
AC018653.3	-0.000337702	7	Ex_L6-IT_FNDC1
LINC02359	-0.000337816	7	Ex_L6-IT_FNDC1
RHBDF2	-0.000337826	7	Ex_L6-IT_FNDC1
AP002075.1	-0.000337874	7	Ex_L6-IT_FNDC1
IP6K2	-0.000337915	7	Ex_L6-IT_FNDC1
HLA-C	-0.000337999	7	Ex_L6-IT_FNDC1
SH3BP1	-0.000338001	7	Ex_L6-IT_FNDC1
AC020900.1	-0.000338186	7	Ex_L6-IT_FNDC1
ZNF551	-0.000338194	7	Ex_L6-IT_FNDC1
CLEC2A	-0.000338268	7	Ex_L6-IT_FNDC1
RBM38	-0.000338337	7	Ex_L6-IT_FNDC1
AC104170.2	-0.000338403	7	Ex_L6-IT_FNDC1
ACCSL	-0.000338548	7	Ex_L6-IT_FNDC1
AC018814.1	-0.000338608	7	Ex_L6-IT_FNDC1
AL138830.1	-0.00033861	7	Ex_L6-IT_FNDC1
AC044810.3	-0.000338758	7	Ex_L6-IT_FNDC1
SBSN	-0.000338771	7	Ex_L6-IT_FNDC1
AC122710.2	-0.000338916	7	Ex_L6-IT_FNDC1
AC083843.3	-0.000338955	7	Ex_L6-IT_FNDC1
RAPGEFL1	-0.000339078	7	Ex_L6-IT_FNDC1
U62317.3	-0.000339236	7	Ex_L6-IT_FNDC1
AC087386.1	-0.000339271	7	Ex_L6-IT_FNDC1
ARMCX4	-0.000339553	7	Ex_L6-IT_FNDC1
CD27	-0.000339624	7	Ex_L6-IT_FNDC1
AC131025.1	-0.000339626	7	Ex_L6-IT_FNDC1
ZBTB12	-0.000339653	7	Ex_L6-IT_FNDC1
AL391097.1	-0.000339655	7	Ex_L6-IT_FNDC1
C1orf122	-0.000339682	7	Ex_L6-IT_FNDC1
LINC00487	-0.000339769	7	Ex_L6-IT_FNDC1
MYL7	-0.000339833	7	Ex_L6-IT_FNDC1
AC092718.6	-0.000339904	7	Ex_L6-IT_FNDC1
CLEC3B	-0.000340703	7	Ex_L6-IT_FNDC1
CDH17	-0.000340833	7	Ex_L6-IT_FNDC1
RELB	-0.000341029	7	Ex_L6-IT_FNDC1
MATK	-0.000341033	7	Ex_L6-IT_FNDC1
MUL1	-0.000341129	7	Ex_L6-IT_FNDC1
TOPORS	-0.000341134	7	Ex_L6-IT_FNDC1
NOG	-0.000341155	7	Ex_L6-IT_FNDC1
SPG21	-0.000341197	7	Ex_L6-IT_FNDC1
CCDC157	-0.00034131	7	Ex_L6-IT_FNDC1
DMRT2	-0.000341695	7	Ex_L6-IT_FNDC1
AC105001.1	-0.000341938	7	Ex_L6-IT_FNDC1
CMC4	-0.000341954	7	Ex_L6-IT_FNDC1
CCR9	-0.000342041	7	Ex_L6-IT_FNDC1
AL121658.1	-0.000342069	7	Ex_L6-IT_FNDC1
DACT2	-0.000342099	7	Ex_L6-IT_FNDC1
LINC00229	-0.000342287	7	Ex_L6-IT_FNDC1
C11orf91	-0.000342472	7	Ex_L6-IT_FNDC1
SERPINE3	-0.000342481	7	Ex_L6-IT_FNDC1
RINL	-0.000342552	7	Ex_L6-IT_FNDC1
TRAF3IP3	-0.000342573	7	Ex_L6-IT_FNDC1
NOX1	-0.000342739	7	Ex_L6-IT_FNDC1
GC	-0.000342823	7	Ex_L6-IT_FNDC1
AC007953.2	-0.000343047	7	Ex_L6-IT_FNDC1
NUCB2	-0.000343615	7	Ex_L6-IT_FNDC1
LINC01865	-0.000343891	7	Ex_L6-IT_FNDC1
C7	-0.000343932	7	Ex_L6-IT_FNDC1
AC104667.2	-0.000344093	7	Ex_L6-IT_FNDC1
LINC01654	-0.000344265	7	Ex_L6-IT_FNDC1
TPBGL	-0.000344362	7	Ex_L6-IT_FNDC1
AL157838.1	-0.000344613	7	Ex_L6-IT_FNDC1
C11orf44	-0.000344813	7	Ex_L6-IT_FNDC1
AL449403.2	-0.000344912	7	Ex_L6-IT_FNDC1
PDCL2	-0.000345458	7	Ex_L6-IT_FNDC1
AC104985.2	-0.00034557	7	Ex_L6-IT_FNDC1
PLEKHG4	-0.000345783	7	Ex_L6-IT_FNDC1
AP000695.1	-0.000345808	7	Ex_L6-IT_FNDC1
AC087276.3	-0.000345944	7	Ex_L6-IT_FNDC1
RASL11A	-0.000346018	7	Ex_L6-IT_FNDC1
AP003115.1	-0.00034605	7	Ex_L6-IT_FNDC1
AL049795.1	-0.00034625	7	Ex_L6-IT_FNDC1
ALG14	-0.000346367	7	Ex_L6-IT_FNDC1
MIR497HG	-0.000346466	7	Ex_L6-IT_FNDC1
LINC01354	-0.000346485	7	Ex_L6-IT_FNDC1
ZNF114	-0.000346543	7	Ex_L6-IT_FNDC1
PAGR1	-0.000346591	7	Ex_L6-IT_FNDC1
ANGPTL2	-0.000346605	7	Ex_L6-IT_FNDC1
CARD16	-0.000346711	7	Ex_L6-IT_FNDC1
TNFRSF14-AS1	-0.000346791	7	Ex_L6-IT_FNDC1
NR5A2	-0.000346814	7	Ex_L6-IT_FNDC1
HPX	-0.000346884	7	Ex_L6-IT_FNDC1
AC093817.1	-0.000347073	7	Ex_L6-IT_FNDC1
AC128709.3	-0.000347195	7	Ex_L6-IT_FNDC1
LINC02542	-0.000347418	7	Ex_L6-IT_FNDC1
AC147651.1	-0.000347493	7	Ex_L6-IT_FNDC1
A3GALT2	-0.000347536	7	Ex_L6-IT_FNDC1
LINC02144	-0.000348245	7	Ex_L6-IT_FNDC1
OR2D2	-0.000348302	7	Ex_L6-IT_FNDC1
AL357078.1	-0.000348467	7	Ex_L6-IT_FNDC1
AL135934.1	-0.000348672	7	Ex_L6-IT_FNDC1
NDUFAF3	-0.000348694	7	Ex_L6-IT_FNDC1
AC010519.1	-0.00034878	7	Ex_L6-IT_FNDC1
SPINK6	-0.000348821	7	Ex_L6-IT_FNDC1
LINC02381	-0.000348865	7	Ex_L6-IT_FNDC1
AC021915.2	-0.000349046	7	Ex_L6-IT_FNDC1
AC005606.2	-0.000349047	7	Ex_L6-IT_FNDC1
SLC36A2	-0.000349396	7	Ex_L6-IT_FNDC1
AC008870.4	-0.000349544	7	Ex_L6-IT_FNDC1
DPYSL2	-0.000349784	7	Ex_L6-IT_FNDC1
NHLRC1	-0.000349993	7	Ex_L6-IT_FNDC1
CSRP3	-0.000350114	7	Ex_L6-IT_FNDC1
LINC02567	-0.000350318	7	Ex_L6-IT_FNDC1
EDRF1	-0.000350379	7	Ex_L6-IT_FNDC1
AC087260.1	-0.000350526	7	Ex_L6-IT_FNDC1
WASIR2	-0.000350546	7	Ex_L6-IT_FNDC1
AL356130.2	-0.000350652	7	Ex_L6-IT_FNDC1
MPL	-0.000350669	7	Ex_L6-IT_FNDC1
FARSA-AS1	-0.0003507	7	Ex_L6-IT_FNDC1
LINC02391	-0.000350872	7	Ex_L6-IT_FNDC1
ADAT3	-0.000350906	7	Ex_L6-IT_FNDC1
CES1	-0.000351446	7	Ex_L6-IT_FNDC1
CD33	-0.000351464	7	Ex_L6-IT_FNDC1
AC024475.3	-0.00035159	7	Ex_L6-IT_FNDC1
AC005692.1	-0.000351722	7	Ex_L6-IT_FNDC1
ZNF558	-0.000351733	7	Ex_L6-IT_FNDC1
AC022113.2	-0.000352279	7	Ex_L6-IT_FNDC1
PPIL2	-0.00035236	7	Ex_L6-IT_FNDC1
MRPL53	-0.000352396	7	Ex_L6-IT_FNDC1
AC025370.1	-0.000352842	7	Ex_L6-IT_FNDC1
GBP4	-0.000353079	7	Ex_L6-IT_FNDC1
BPIFB1	-0.0003531	7	Ex_L6-IT_FNDC1
MYO1A	-0.000353343	7	Ex_L6-IT_FNDC1
CRHR1	-0.000353397	7	Ex_L6-IT_FNDC1
AC079296.1	-0.00035352	7	Ex_L6-IT_FNDC1
ZSWIM2	-0.000353672	7	Ex_L6-IT_FNDC1
AC012377.1	-0.000353683	7	Ex_L6-IT_FNDC1
IRF5	-0.000353769	7	Ex_L6-IT_FNDC1
AC087292.1	-0.000353884	7	Ex_L6-IT_FNDC1
GABRR3	-0.000353953	7	Ex_L6-IT_FNDC1
AC079226.1	-0.000353977	7	Ex_L6-IT_FNDC1
BX324167.1	-0.000353981	7	Ex_L6-IT_FNDC1
AC008403.1	-0.000354316	7	Ex_L6-IT_FNDC1
AC138035.1	-0.000354463	7	Ex_L6-IT_FNDC1
AP001636.3	-0.000354547	7	Ex_L6-IT_FNDC1
AP001094.3	-0.000354605	7	Ex_L6-IT_FNDC1
AC114489.1	-0.000354715	7	Ex_L6-IT_FNDC1
PRRT4	-0.000354781	7	Ex_L6-IT_FNDC1
AP005436.3	-0.000354903	7	Ex_L6-IT_FNDC1
EFNA4	-0.000354959	7	Ex_L6-IT_FNDC1
AC068446.2	-0.000355067	7	Ex_L6-IT_FNDC1
AC133550.1	-0.000355192	7	Ex_L6-IT_FNDC1
LINC01846	-0.000355288	7	Ex_L6-IT_FNDC1
PARP10	-0.000355355	7	Ex_L6-IT_FNDC1
LIN28A	-0.000355519	7	Ex_L6-IT_FNDC1
ELF2	-0.000355813	7	Ex_L6-IT_FNDC1
ANKRD34C-AS1	-0.000355928	7	Ex_L6-IT_FNDC1
AL158152.1	-0.000355931	7	Ex_L6-IT_FNDC1
C11orf16	-0.00035604	7	Ex_L6-IT_FNDC1
AL513422.1	-0.000356047	7	Ex_L6-IT_FNDC1
TEX43	-0.000356124	7	Ex_L6-IT_FNDC1
AC116667.1	-0.000356163	7	Ex_L6-IT_FNDC1
AC069444.1	-0.000356725	7	Ex_L6-IT_FNDC1
SEMA6A-AS2	-0.000356848	7	Ex_L6-IT_FNDC1
AC011468.3	-0.000357047	7	Ex_L6-IT_FNDC1
AC025038.1	-0.000357057	7	Ex_L6-IT_FNDC1
PAX8	-0.000357313	7	Ex_L6-IT_FNDC1
TCAP	-0.000357423	7	Ex_L6-IT_FNDC1
GMNC	-0.000357427	7	Ex_L6-IT_FNDC1
AC005616.1	-0.000357551	7	Ex_L6-IT_FNDC1
PATE3	-0.000357622	7	Ex_L6-IT_FNDC1
AC010608.1	-0.000357697	7	Ex_L6-IT_FNDC1
AC005393.1	-0.000357796	7	Ex_L6-IT_FNDC1
AC104996.1	-0.000357949	7	Ex_L6-IT_FNDC1
BX537318.1	-0.00035809	7	Ex_L6-IT_FNDC1
AL731567.1	-0.0003583	7	Ex_L6-IT_FNDC1
LINC01624	-0.000358456	7	Ex_L6-IT_FNDC1
IGFALS	-0.000358548	7	Ex_L6-IT_FNDC1
AC023983.2	-0.000358628	7	Ex_L6-IT_FNDC1
AC099520.1	-0.000358713	7	Ex_L6-IT_FNDC1
OR52N1	-0.00035873	7	Ex_L6-IT_FNDC1
IFIT1B	-0.000358749	7	Ex_L6-IT_FNDC1
AC037459.3	-0.000358773	7	Ex_L6-IT_FNDC1
FAM177B	-0.000358823	7	Ex_L6-IT_FNDC1
AC073133.2	-0.000358876	7	Ex_L6-IT_FNDC1
NDP-AS1	-0.000359162	7	Ex_L6-IT_FNDC1
AP000265.1	-0.00035922	7	Ex_L6-IT_FNDC1
HEXIM2	-0.000359385	7	Ex_L6-IT_FNDC1
AC020911.1	-0.000359405	7	Ex_L6-IT_FNDC1
TCTN1	-0.000359716	7	Ex_L6-IT_FNDC1
ITPKB-AS1	-0.000359799	7	Ex_L6-IT_FNDC1
AC119396.1	-0.000359852	7	Ex_L6-IT_FNDC1
AC010624.2	-0.000359899	7	Ex_L6-IT_FNDC1
AL031291.1	-0.000360179	7	Ex_L6-IT_FNDC1
AC146944.4	-0.000360193	7	Ex_L6-IT_FNDC1
SFTPA2	-0.000360398	7	Ex_L6-IT_FNDC1
RMI1	-0.000360521	7	Ex_L6-IT_FNDC1
ADH6	-0.000360937	7	Ex_L6-IT_FNDC1
FAM183A	-0.000361159	7	Ex_L6-IT_FNDC1
AL121578.3	-0.000361369	7	Ex_L6-IT_FNDC1
GATA2-AS1	-0.000361419	7	Ex_L6-IT_FNDC1
MCHR2-AS1	-0.000361592	7	Ex_L6-IT_FNDC1
MMP19	-0.000361667	7	Ex_L6-IT_FNDC1
HSFY2	-0.000361684	7	Ex_L6-IT_FNDC1
AC008763.2	-0.000361703	7	Ex_L6-IT_FNDC1
RGPD4	-0.000361773	7	Ex_L6-IT_FNDC1
AC133550.2	-0.000361802	7	Ex_L6-IT_FNDC1
Z98884.1	-0.000362232	7	Ex_L6-IT_FNDC1
SIRPG-AS1	-0.000362243	7	Ex_L6-IT_FNDC1
LINC02139	-0.000362251	7	Ex_L6-IT_FNDC1
AC012409.3	-0.000362368	7	Ex_L6-IT_FNDC1
AC145207.2	-0.00036258	7	Ex_L6-IT_FNDC1
AL157871.1	-0.000362711	7	Ex_L6-IT_FNDC1
LRRC71	-0.000362728	7	Ex_L6-IT_FNDC1
TBC1D21	-0.000362814	7	Ex_L6-IT_FNDC1
AL590727.1	-0.00036294	7	Ex_L6-IT_FNDC1
ABCG4	-0.000363386	7	Ex_L6-IT_FNDC1
PTK6	-0.0003634	7	Ex_L6-IT_FNDC1
TLR10	-0.000363462	7	Ex_L6-IT_FNDC1
REELD1	-0.000363544	7	Ex_L6-IT_FNDC1
SPHK2	-0.000363697	7	Ex_L6-IT_FNDC1
AP001628.1	-0.00036394	7	Ex_L6-IT_FNDC1
FRY-AS1	-0.000363977	7	Ex_L6-IT_FNDC1
SCARB1	-0.000364039	7	Ex_L6-IT_FNDC1
AC008825.1	-0.000364058	7	Ex_L6-IT_FNDC1
AL158163.1	-0.000364289	7	Ex_L6-IT_FNDC1
AC090527.3	-0.00036445	7	Ex_L6-IT_FNDC1
AC010884.1	-0.000364495	7	Ex_L6-IT_FNDC1
FDXACB1	-0.000364498	7	Ex_L6-IT_FNDC1
AC015712.1	-0.00036476	7	Ex_L6-IT_FNDC1
AC010547.3	-0.00036494	7	Ex_L6-IT_FNDC1
OSBP2	-0.000365126	7	Ex_L6-IT_FNDC1
AC018630.2	-0.000365179	7	Ex_L6-IT_FNDC1
LINC01649	-0.000365181	7	Ex_L6-IT_FNDC1
AL133268.3	-0.000365229	7	Ex_L6-IT_FNDC1
LINC01856	-0.000365314	7	Ex_L6-IT_FNDC1
CAPS	-0.000365356	7	Ex_L6-IT_FNDC1
RANBP1	-0.00036554	7	Ex_L6-IT_FNDC1
AC016993.1	-0.000365604	7	Ex_L6-IT_FNDC1
C7orf65	-0.000365707	7	Ex_L6-IT_FNDC1
TRGC2	-0.000365998	7	Ex_L6-IT_FNDC1
MCOLN3	-0.00036614	7	Ex_L6-IT_FNDC1
S100A16	-0.000366304	7	Ex_L6-IT_FNDC1
AC112219.2	-0.000366377	7	Ex_L6-IT_FNDC1
AC007349.1	-0.000366412	7	Ex_L6-IT_FNDC1
AL121890.2	-0.000366422	7	Ex_L6-IT_FNDC1
AC010761.3	-0.000366484	7	Ex_L6-IT_FNDC1
CLEC17A	-0.000366535	7	Ex_L6-IT_FNDC1
SURF2	-0.000366631	7	Ex_L6-IT_FNDC1
AC095350.1	-0.00036664	7	Ex_L6-IT_FNDC1
Z84484.1	-0.000367196	7	Ex_L6-IT_FNDC1
FBXW10	-0.000367223	7	Ex_L6-IT_FNDC1
DYRK1B	-0.000367434	7	Ex_L6-IT_FNDC1
Z84492.1	-0.000367464	7	Ex_L6-IT_FNDC1
AL357153.1	-0.000367554	7	Ex_L6-IT_FNDC1
AC008663.2	-0.000367635	7	Ex_L6-IT_FNDC1
POU2AF1	-0.000367798	7	Ex_L6-IT_FNDC1
LSP1	-0.000367826	7	Ex_L6-IT_FNDC1
CBFB	-0.000367931	7	Ex_L6-IT_FNDC1
LINC02407	-0.000367993	7	Ex_L6-IT_FNDC1
ACP4	-0.000368162	7	Ex_L6-IT_FNDC1
IL11	-0.000368327	7	Ex_L6-IT_FNDC1
OVOL3	-0.000368372	7	Ex_L6-IT_FNDC1
MMP2	-0.00036842	7	Ex_L6-IT_FNDC1
ARPC1B	-0.000368682	7	Ex_L6-IT_FNDC1
DUSP23	-0.000368793	7	Ex_L6-IT_FNDC1
TACSTD2	-0.000368809	7	Ex_L6-IT_FNDC1
ZNF23	-0.000368825	7	Ex_L6-IT_FNDC1
SYP-AS1	-0.000368846	7	Ex_L6-IT_FNDC1
C17orf50	-0.000368884	7	Ex_L6-IT_FNDC1
PHETA2	-0.000368898	7	Ex_L6-IT_FNDC1
AC004053.1	-0.000369034	7	Ex_L6-IT_FNDC1
LINC02204	-0.000369287	7	Ex_L6-IT_FNDC1
DEFB131B	-0.00036965	7	Ex_L6-IT_FNDC1
AC012404.2	-0.000369665	7	Ex_L6-IT_FNDC1
AP000919.2	-0.000369669	7	Ex_L6-IT_FNDC1
IL13	-0.000369786	7	Ex_L6-IT_FNDC1
LINC02209	-0.000369944	7	Ex_L6-IT_FNDC1
AP003096.1	-0.000369965	7	Ex_L6-IT_FNDC1
AL356417.3	-0.000370362	7	Ex_L6-IT_FNDC1
CENPS-CORT	-0.000370387	7	Ex_L6-IT_FNDC1
AC092295.2	-0.000370404	7	Ex_L6-IT_FNDC1
SERF2	-0.000370539	7	Ex_L6-IT_FNDC1
ZDHHC19	-0.000370649	7	Ex_L6-IT_FNDC1
AC007362.1	-0.000370682	7	Ex_L6-IT_FNDC1
Z69666.1	-0.000371301	7	Ex_L6-IT_FNDC1
AC096711.3	-0.00037133	7	Ex_L6-IT_FNDC1
VDAC3	-0.000371396	7	Ex_L6-IT_FNDC1
AC012574.1	-0.000371556	7	Ex_L6-IT_FNDC1
AC100849.1	-0.000371585	7	Ex_L6-IT_FNDC1
AC106732.1	-0.000371724	7	Ex_L6-IT_FNDC1
AC099508.2	-0.000372181	7	Ex_L6-IT_FNDC1
TH	-0.000372209	7	Ex_L6-IT_FNDC1
AC079766.1	-0.000372716	7	Ex_L6-IT_FNDC1
WDR45	-0.000372898	7	Ex_L6-IT_FNDC1
LINC01916	-0.000372924	7	Ex_L6-IT_FNDC1
C15orf54	-0.000373053	7	Ex_L6-IT_FNDC1
NDUFS8	-0.00037307	7	Ex_L6-IT_FNDC1
LINC02440	-0.000373073	7	Ex_L6-IT_FNDC1
CCDC197	-0.00037308	7	Ex_L6-IT_FNDC1
AL365226.1	-0.000373094	7	Ex_L6-IT_FNDC1
C2CD4B	-0.000373375	7	Ex_L6-IT_FNDC1
MANBAL	-0.000373584	7	Ex_L6-IT_FNDC1
AC008448.1	-0.000373705	7	Ex_L6-IT_FNDC1
LINC02410	-0.000373732	7	Ex_L6-IT_FNDC1
PHLDB1	-0.0003738	7	Ex_L6-IT_FNDC1
PSME1	-0.000373802	7	Ex_L6-IT_FNDC1
AL157378.1	-0.000374033	7	Ex_L6-IT_FNDC1
ZXDA	-0.00037405	7	Ex_L6-IT_FNDC1
GATA6	-0.000374055	7	Ex_L6-IT_FNDC1
TST	-0.000374127	7	Ex_L6-IT_FNDC1
PAQR6	-0.000374199	7	Ex_L6-IT_FNDC1
LINC01905	-0.000374274	7	Ex_L6-IT_FNDC1
GALNS	-0.000374336	7	Ex_L6-IT_FNDC1
LINC02176	-0.000374357	7	Ex_L6-IT_FNDC1
AL359094.1	-0.000374494	7	Ex_L6-IT_FNDC1
CAPN3	-0.000374504	7	Ex_L6-IT_FNDC1
AC069503.2	-0.0003746	7	Ex_L6-IT_FNDC1
TRAF1	-0.000375021	7	Ex_L6-IT_FNDC1
OR52K1	-0.000375072	7	Ex_L6-IT_FNDC1
GBGT1	-0.000375196	7	Ex_L6-IT_FNDC1
AP000845.1	-0.000375384	7	Ex_L6-IT_FNDC1
LINC01019	-0.000375458	7	Ex_L6-IT_FNDC1
AC023794.1	-0.000375458	7	Ex_L6-IT_FNDC1
DHRS13	-0.000375617	7	Ex_L6-IT_FNDC1
STRA8	-0.000375637	7	Ex_L6-IT_FNDC1
ASH1L-AS1	-0.00037589	7	Ex_L6-IT_FNDC1
AC007001.1	-0.000375961	7	Ex_L6-IT_FNDC1
ACSM5	-0.000376042	7	Ex_L6-IT_FNDC1
RANBP10	-0.000376061	7	Ex_L6-IT_FNDC1
AC007834.1	-0.000376079	7	Ex_L6-IT_FNDC1
BX088645.1	-0.000376241	7	Ex_L6-IT_FNDC1
PELO	-0.000376337	7	Ex_L6-IT_FNDC1
CD84	-0.000376643	7	Ex_L6-IT_FNDC1
AL031430.1	-0.000376695	7	Ex_L6-IT_FNDC1
AP001267.1	-0.000377019	7	Ex_L6-IT_FNDC1
AC068790.9	-0.000377153	7	Ex_L6-IT_FNDC1
IL7R	-0.000377319	7	Ex_L6-IT_FNDC1
AL035420.1	-0.00037735	7	Ex_L6-IT_FNDC1
MPZL2	-0.000377393	7	Ex_L6-IT_FNDC1
LINC02256	-0.000377429	7	Ex_L6-IT_FNDC1
LGALS4	-0.000377469	7	Ex_L6-IT_FNDC1
AL023803.2	-0.000377475	7	Ex_L6-IT_FNDC1
PHLDA2	-0.000377613	7	Ex_L6-IT_FNDC1
AC092335.1	-0.000377847	7	Ex_L6-IT_FNDC1
FST	-0.000377928	7	Ex_L6-IT_FNDC1
AC064801.1	-0.0003783	7	Ex_L6-IT_FNDC1
HINT2	-0.000378515	7	Ex_L6-IT_FNDC1
FN3KRP	-0.000378547	7	Ex_L6-IT_FNDC1
Z97206.2	-0.000378564	7	Ex_L6-IT_FNDC1
STON1-GTF2A1L	-0.000378735	7	Ex_L6-IT_FNDC1
ATP6V0D2	-0.000378848	7	Ex_L6-IT_FNDC1
ZNF479	-0.000378913	7	Ex_L6-IT_FNDC1
AC046168.1	-0.000379055	7	Ex_L6-IT_FNDC1
AC004223.3	-0.000379252	7	Ex_L6-IT_FNDC1
LINC01952	-0.000379614	7	Ex_L6-IT_FNDC1
HGH1	-0.000379619	7	Ex_L6-IT_FNDC1
NIPAL1	-0.000379681	7	Ex_L6-IT_FNDC1
AC106037.2	-0.000379771	7	Ex_L6-IT_FNDC1
MAP7D1	-0.000379831	7	Ex_L6-IT_FNDC1
NUDT1	-0.000379977	7	Ex_L6-IT_FNDC1
GAL3ST4	-0.000380059	7	Ex_L6-IT_FNDC1
DRD3	-0.000380094	7	Ex_L6-IT_FNDC1
AC008764.6	-0.000380428	7	Ex_L6-IT_FNDC1
AC037487.2	-0.000380464	7	Ex_L6-IT_FNDC1
ADGRD2	-0.000380468	7	Ex_L6-IT_FNDC1
REEP4	-0.000380487	7	Ex_L6-IT_FNDC1
AL136360.2	-0.000380508	7	Ex_L6-IT_FNDC1
AC074366.1	-0.000380637	7	Ex_L6-IT_FNDC1
AL449403.1	-0.000381638	7	Ex_L6-IT_FNDC1
AC012506.1	-0.00038173	7	Ex_L6-IT_FNDC1
HMCES	-0.000381804	7	Ex_L6-IT_FNDC1
KLHL17	-0.000382055	7	Ex_L6-IT_FNDC1
AC020651.1	-0.000382063	7	Ex_L6-IT_FNDC1
XRCC1	-0.000382114	7	Ex_L6-IT_FNDC1
CENPN	-0.000382352	7	Ex_L6-IT_FNDC1
OR7C1	-0.000382479	7	Ex_L6-IT_FNDC1
AC122719.2	-0.000382803	7	Ex_L6-IT_FNDC1
LINC02371	-0.000382853	7	Ex_L6-IT_FNDC1
AC021678.2	-0.000383035	7	Ex_L6-IT_FNDC1
AC012309.1	-0.000383118	7	Ex_L6-IT_FNDC1
BCL2L13	-0.000383184	7	Ex_L6-IT_FNDC1
AC003986.1	-0.00038325	7	Ex_L6-IT_FNDC1
AL157778.1	-0.000383254	7	Ex_L6-IT_FNDC1
AC010487.3	-0.000383303	7	Ex_L6-IT_FNDC1
AC025171.2	-0.000383312	7	Ex_L6-IT_FNDC1
SMIM35	-0.000383346	7	Ex_L6-IT_FNDC1
SYNGR4	-0.000383498	7	Ex_L6-IT_FNDC1
AC007262.2	-0.000383622	7	Ex_L6-IT_FNDC1
OR7A17	-0.000383623	7	Ex_L6-IT_FNDC1
MANCR	-0.000383742	7	Ex_L6-IT_FNDC1
LINC01524	-0.000383792	7	Ex_L6-IT_FNDC1
RNFT1-DT	-0.000383986	7	Ex_L6-IT_FNDC1
LINC02392	-0.000384023	7	Ex_L6-IT_FNDC1
MTX1	-0.000384043	7	Ex_L6-IT_FNDC1
AC019064.1	-0.000384085	7	Ex_L6-IT_FNDC1
UPB1	-0.00038409	7	Ex_L6-IT_FNDC1
KDR	-0.000384122	7	Ex_L6-IT_FNDC1
AC087241.1	-0.000384127	7	Ex_L6-IT_FNDC1
AC126696.3	-0.000384174	7	Ex_L6-IT_FNDC1
TAS1R1	-0.000384197	7	Ex_L6-IT_FNDC1
LINC00866	-0.000384216	7	Ex_L6-IT_FNDC1
ANPEP	-0.0003843	7	Ex_L6-IT_FNDC1
PGPEP1L	-0.000384361	7	Ex_L6-IT_FNDC1
AC120042.2	-0.000384627	7	Ex_L6-IT_FNDC1
AL391834.1	-0.000384882	7	Ex_L6-IT_FNDC1
AL049543.1	-0.000385073	7	Ex_L6-IT_FNDC1
MYEOV	-0.000385605	7	Ex_L6-IT_FNDC1
MTRNR2L10	-0.000385717	7	Ex_L6-IT_FNDC1
CAVIN3	-0.000385832	7	Ex_L6-IT_FNDC1
AC004130.1	-0.000386308	7	Ex_L6-IT_FNDC1
OPN1SW	-0.000386336	7	Ex_L6-IT_FNDC1
AL031056.1	-0.00038646	7	Ex_L6-IT_FNDC1
AC023403.1	-0.000386495	7	Ex_L6-IT_FNDC1
FO393418.1	-0.000386652	7	Ex_L6-IT_FNDC1
GDF15	-0.000387199	7	Ex_L6-IT_FNDC1
SHH	-0.000387315	7	Ex_L6-IT_FNDC1
AC022816.1	-0.000387373	7	Ex_L6-IT_FNDC1
AC103798.1	-0.000387519	7	Ex_L6-IT_FNDC1
LINC02168	-0.00038778	7	Ex_L6-IT_FNDC1
AC108673.3	-0.000388116	7	Ex_L6-IT_FNDC1
AC016933.1	-0.000388326	7	Ex_L6-IT_FNDC1
NINJ1	-0.000388368	7	Ex_L6-IT_FNDC1
PCDHGC3	-0.000388934	7	Ex_L6-IT_FNDC1
PARD3-AS1	-0.000389015	7	Ex_L6-IT_FNDC1
LINC01063	-0.000389212	7	Ex_L6-IT_FNDC1
AC022079.2	-0.000389276	7	Ex_L6-IT_FNDC1
AC076968.1	-0.000389358	7	Ex_L6-IT_FNDC1
AC105935.1	-0.000389404	7	Ex_L6-IT_FNDC1
AC021739.4	-0.000389409	7	Ex_L6-IT_FNDC1
LAPTM5	-0.000389616	7	Ex_L6-IT_FNDC1
LPP-AS1	-0.000389772	7	Ex_L6-IT_FNDC1
LINC01058	-0.000389782	7	Ex_L6-IT_FNDC1
AF131215.7	-0.000389848	7	Ex_L6-IT_FNDC1
ITGB5-AS1	-0.000389981	7	Ex_L6-IT_FNDC1
AC080188.1	-0.000390303	7	Ex_L6-IT_FNDC1
AL121601.1	-0.000390369	7	Ex_L6-IT_FNDC1
AL590683.1	-0.000390484	7	Ex_L6-IT_FNDC1
AC099542.1	-0.000390553	7	Ex_L6-IT_FNDC1
AC006372.3	-0.000390983	7	Ex_L6-IT_FNDC1
AC068408.1	-0.000391073	7	Ex_L6-IT_FNDC1
AC100786.1	-0.000391107	7	Ex_L6-IT_FNDC1
TWF2	-0.000391348	7	Ex_L6-IT_FNDC1
LINC02585	-0.000391477	7	Ex_L6-IT_FNDC1
PIP5KL1	-0.000391532	7	Ex_L6-IT_FNDC1
RPL36AL	-0.000391588	7	Ex_L6-IT_FNDC1
LINC01134	-0.000391622	7	Ex_L6-IT_FNDC1
AL031283.2	-0.000391865	7	Ex_L6-IT_FNDC1
S1PR2	-0.000391988	7	Ex_L6-IT_FNDC1
AC011491.3	-0.000392085	7	Ex_L6-IT_FNDC1
OR10G8	-0.000392313	7	Ex_L6-IT_FNDC1
TAL1	-0.000392385	7	Ex_L6-IT_FNDC1
TYMS	-0.000392466	7	Ex_L6-IT_FNDC1
MUC17	-0.000392607	7	Ex_L6-IT_FNDC1
FAM239A	-0.00039263	7	Ex_L6-IT_FNDC1
PVALB	-0.000392909	7	Ex_L6-IT_FNDC1
AL359918.2	-0.00039345	7	Ex_L6-IT_FNDC1
KCNQ2	-0.000393537	7	Ex_L6-IT_FNDC1
PSPC1-AS2	-0.00039375	7	Ex_L6-IT_FNDC1
POLE2	-0.000393794	7	Ex_L6-IT_FNDC1
AL645944.2	-0.000394005	7	Ex_L6-IT_FNDC1
AC067852.2	-0.000394206	7	Ex_L6-IT_FNDC1
MS4A4A	-0.000394264	7	Ex_L6-IT_FNDC1
FADS3	-0.00039507	7	Ex_L6-IT_FNDC1
PKMYT1	-0.00039534	7	Ex_L6-IT_FNDC1
OGFRP1	-0.000395536	7	Ex_L6-IT_FNDC1
WDR91	-0.000395714	7	Ex_L6-IT_FNDC1
LINC00558	-0.000395731	7	Ex_L6-IT_FNDC1
LINC00337	-0.000395823	7	Ex_L6-IT_FNDC1
AC037450.1	-0.00039589	7	Ex_L6-IT_FNDC1
C19orf57	-0.000395952	7	Ex_L6-IT_FNDC1
AP003068.1	-0.000396075	7	Ex_L6-IT_FNDC1
LINC01673	-0.000396077	7	Ex_L6-IT_FNDC1
AC093534.2	-0.000396148	7	Ex_L6-IT_FNDC1
AL157834.2	-0.000396151	7	Ex_L6-IT_FNDC1
GMPS	-0.000396192	7	Ex_L6-IT_FNDC1
AC091948.1	-0.000396264	7	Ex_L6-IT_FNDC1
C5orf58	-0.000396287	7	Ex_L6-IT_FNDC1
LINC02543	-0.000396512	7	Ex_L6-IT_FNDC1
AC108062.1	-0.000396586	7	Ex_L6-IT_FNDC1
RPL22L1	-0.000396723	7	Ex_L6-IT_FNDC1
CYP17A1-AS1	-0.000397055	7	Ex_L6-IT_FNDC1
OAZ1	-0.000397196	7	Ex_L6-IT_FNDC1
AL162742.1	-0.000397313	7	Ex_L6-IT_FNDC1
SULT2B1	-0.000397529	7	Ex_L6-IT_FNDC1
IDI2	-0.000397562	7	Ex_L6-IT_FNDC1
SDSL	-0.000397881	7	Ex_L6-IT_FNDC1
SALL2	-0.000397939	7	Ex_L6-IT_FNDC1
ZBTB3	-0.000398347	7	Ex_L6-IT_FNDC1
AC024619.3	-0.000398503	7	Ex_L6-IT_FNDC1
OR2L8	-0.000398703	7	Ex_L6-IT_FNDC1
SH2D3A	-0.000398742	7	Ex_L6-IT_FNDC1
AC025188.1	-0.000398835	7	Ex_L6-IT_FNDC1
AC104423.1	-0.00039916	7	Ex_L6-IT_FNDC1
SMIM9	-0.00039931	7	Ex_L6-IT_FNDC1
U52111.1	-0.000399422	7	Ex_L6-IT_FNDC1
AC001226.1	-0.000399479	7	Ex_L6-IT_FNDC1
SMIM22	-0.000399531	7	Ex_L6-IT_FNDC1
AC079801.1	-0.000399771	7	Ex_L6-IT_FNDC1
C8orf74	-0.000399885	7	Ex_L6-IT_FNDC1
SLC25A31	-0.000399953	7	Ex_L6-IT_FNDC1
AC027031.1	-0.0004	7	Ex_L6-IT_FNDC1
VRTN	-0.000400304	7	Ex_L6-IT_FNDC1
AC009908.1	-0.000400433	7	Ex_L6-IT_FNDC1
MEIS1-AS3	-0.000400448	7	Ex_L6-IT_FNDC1
BMPR2	-0.000400464	7	Ex_L6-IT_FNDC1
AL133372.2	-0.000401027	7	Ex_L6-IT_FNDC1
TCOF1	-0.000401037	7	Ex_L6-IT_FNDC1
TLE6	-0.000401222	7	Ex_L6-IT_FNDC1
AC109349.1	-0.000401442	7	Ex_L6-IT_FNDC1
ARVCF	-0.000401787	7	Ex_L6-IT_FNDC1
AP000943.1	-0.000401834	7	Ex_L6-IT_FNDC1
NDST1-AS1	-0.000401904	7	Ex_L6-IT_FNDC1
TAS2R30	-0.000401987	7	Ex_L6-IT_FNDC1
ANGPTL7	-0.000402089	7	Ex_L6-IT_FNDC1
SLC39A1	-0.000402114	7	Ex_L6-IT_FNDC1
WNT11	-0.000402195	7	Ex_L6-IT_FNDC1
MED24	-0.000402458	7	Ex_L6-IT_FNDC1
AP000757.1	-0.000402788	7	Ex_L6-IT_FNDC1
AC103810.2	-0.00040298	7	Ex_L6-IT_FNDC1
LINC01109	-0.000402984	7	Ex_L6-IT_FNDC1
CARMN	-0.000403067	7	Ex_L6-IT_FNDC1
ESPN	-0.00040319	7	Ex_L6-IT_FNDC1
INPP5J	-0.000403193	7	Ex_L6-IT_FNDC1
SPINK14	-0.000403399	7	Ex_L6-IT_FNDC1
BX255925.3	-0.000403705	7	Ex_L6-IT_FNDC1
AC068389.1	-0.00040373	7	Ex_L6-IT_FNDC1
LINC00615	-0.000403771	7	Ex_L6-IT_FNDC1
TYRP1	-0.000404056	7	Ex_L6-IT_FNDC1
TGM6	-0.000404143	7	Ex_L6-IT_FNDC1
AC004951.1	-0.000404466	7	Ex_L6-IT_FNDC1
AL020996.1	-0.000404518	7	Ex_L6-IT_FNDC1
FGFBP3	-0.000404696	7	Ex_L6-IT_FNDC1
AC135178.3	-0.000404736	7	Ex_L6-IT_FNDC1
AC107208.1	-0.000404782	7	Ex_L6-IT_FNDC1
RNF40	-0.000404856	7	Ex_L6-IT_FNDC1
AC008914.1	-0.000405023	7	Ex_L6-IT_FNDC1
AP001437.1	-0.000405093	7	Ex_L6-IT_FNDC1
RNU6ATAC35P	-0.000405098	7	Ex_L6-IT_FNDC1
AC104958.1	-0.000405357	7	Ex_L6-IT_FNDC1
YJU2	-0.000405579	7	Ex_L6-IT_FNDC1
AL049870.3	-0.000405622	7	Ex_L6-IT_FNDC1
DHRS12	-0.000405691	7	Ex_L6-IT_FNDC1
ABCB5	-0.000405721	7	Ex_L6-IT_FNDC1
TINF2	-0.000405902	7	Ex_L6-IT_FNDC1
AL355816.2	-0.000405998	7	Ex_L6-IT_FNDC1
ZNF598	-0.000406002	7	Ex_L6-IT_FNDC1
AL133406.3	-0.00040617	7	Ex_L6-IT_FNDC1
AC138894.1	-0.000406287	7	Ex_L6-IT_FNDC1
OR56A1	-0.000406696	7	Ex_L6-IT_FNDC1
CA14	-0.000406731	7	Ex_L6-IT_FNDC1
GID8	-0.000406939	7	Ex_L6-IT_FNDC1
AC012313.2	-0.000407208	7	Ex_L6-IT_FNDC1
AC008121.3	-0.00040729	7	Ex_L6-IT_FNDC1
CASS4	-0.000407296	7	Ex_L6-IT_FNDC1
MYBL2	-0.000407359	7	Ex_L6-IT_FNDC1
AC015914.1	-0.000407477	7	Ex_L6-IT_FNDC1
ANXA2R	-0.000407501	7	Ex_L6-IT_FNDC1
LINC01305	-0.00040753	7	Ex_L6-IT_FNDC1
KYNU	-0.000407839	7	Ex_L6-IT_FNDC1
RD3	-0.000408235	7	Ex_L6-IT_FNDC1
AL355390.2	-0.000408542	7	Ex_L6-IT_FNDC1
AC010132.1	-0.000408712	7	Ex_L6-IT_FNDC1
AC104984.4	-0.00040873	7	Ex_L6-IT_FNDC1
AL589946.1	-0.00040887	7	Ex_L6-IT_FNDC1
AL355303.1	-0.000409015	7	Ex_L6-IT_FNDC1
AC026725.1	-0.00040938	7	Ex_L6-IT_FNDC1
NARF-AS1	-0.000409451	7	Ex_L6-IT_FNDC1
AC027682.2	-0.000409534	7	Ex_L6-IT_FNDC1
BX547991.1	-0.000409771	7	Ex_L6-IT_FNDC1
LIPJ	-0.000409904	7	Ex_L6-IT_FNDC1
APOL5	-0.00040993	7	Ex_L6-IT_FNDC1
AP000561.1	-0.000410079	7	Ex_L6-IT_FNDC1
C17orf53	-0.000410134	7	Ex_L6-IT_FNDC1
AL050344.1	-0.000410193	7	Ex_L6-IT_FNDC1
SLC2A10	-0.000410254	7	Ex_L6-IT_FNDC1
AC243654.1	-0.000410308	7	Ex_L6-IT_FNDC1
LIN37	-0.000410435	7	Ex_L6-IT_FNDC1
ARHGEF37	-0.000410488	7	Ex_L6-IT_FNDC1
AC008957.1	-0.000410494	7	Ex_L6-IT_FNDC1
FAHD1	-0.00041051	7	Ex_L6-IT_FNDC1
AC113615.1	-0.000410548	7	Ex_L6-IT_FNDC1
RUVBL2	-0.000410606	7	Ex_L6-IT_FNDC1
SLC12A9	-0.000411127	7	Ex_L6-IT_FNDC1
CTBP1-AS	-0.000411359	7	Ex_L6-IT_FNDC1
RAET1E	-0.000411395	7	Ex_L6-IT_FNDC1
AL009181.1	-0.000411491	7	Ex_L6-IT_FNDC1
CPT1B	-0.000411565	7	Ex_L6-IT_FNDC1
AC024230.1	-0.000411682	7	Ex_L6-IT_FNDC1
C19orf81	-0.0004117	7	Ex_L6-IT_FNDC1
HAGLR	-0.000411889	7	Ex_L6-IT_FNDC1
LINC02012	-0.000411923	7	Ex_L6-IT_FNDC1
AC011374.2	-0.000412043	7	Ex_L6-IT_FNDC1
ZNF181	-0.000412061	7	Ex_L6-IT_FNDC1
ADGRF4	-0.000412066	7	Ex_L6-IT_FNDC1
C1orf56	-0.00041215	7	Ex_L6-IT_FNDC1
ARMC7	-0.000412183	7	Ex_L6-IT_FNDC1
Z97200.1	-0.000412288	7	Ex_L6-IT_FNDC1
LINC01415	-0.000412538	7	Ex_L6-IT_FNDC1
SMYD4	-0.000412891	7	Ex_L6-IT_FNDC1
PPP1R13L	-0.000413094	7	Ex_L6-IT_FNDC1
LINC01968	-0.000413118	7	Ex_L6-IT_FNDC1
E2F3	-0.000413147	7	Ex_L6-IT_FNDC1
MYO7A	-0.000413404	7	Ex_L6-IT_FNDC1
SNAPC4	-0.000413949	7	Ex_L6-IT_FNDC1
SOCS3	-0.000413989	7	Ex_L6-IT_FNDC1
LINC01497	-0.00041402	7	Ex_L6-IT_FNDC1
TEX30	-0.000414377	7	Ex_L6-IT_FNDC1
AC009039.1	-0.000414837	7	Ex_L6-IT_FNDC1
GATD3A	-0.000415023	7	Ex_L6-IT_FNDC1
AC025580.3	-0.000415166	7	Ex_L6-IT_FNDC1
AFAP1-AS1	-0.000415329	7	Ex_L6-IT_FNDC1
AC097359.3	-0.000415452	7	Ex_L6-IT_FNDC1
RP1	-0.000415556	7	Ex_L6-IT_FNDC1
MRPL40	-0.000415592	7	Ex_L6-IT_FNDC1
BICDL2	-0.000415717	7	Ex_L6-IT_FNDC1
AC034234.1	-0.000415905	7	Ex_L6-IT_FNDC1
OR2H2	-0.000416347	7	Ex_L6-IT_FNDC1
AC018635.2	-0.000416558	7	Ex_L6-IT_FNDC1
AL031008.1	-0.000416618	7	Ex_L6-IT_FNDC1
AL031666.1	-0.000416669	7	Ex_L6-IT_FNDC1
AP002856.2	-0.000416673	7	Ex_L6-IT_FNDC1
VPS35L	-0.000416792	7	Ex_L6-IT_FNDC1
GDPD4	-0.000416959	7	Ex_L6-IT_FNDC1
AL590708.1	-0.000417103	7	Ex_L6-IT_FNDC1
LINC02468	-0.000417119	7	Ex_L6-IT_FNDC1
AL513190.1	-0.000417134	7	Ex_L6-IT_FNDC1
AL451007.3	-0.000417158	7	Ex_L6-IT_FNDC1
NME2	-0.000417325	7	Ex_L6-IT_FNDC1
ASB9	-0.000417805	7	Ex_L6-IT_FNDC1
ARHGEF16	-0.000417843	7	Ex_L6-IT_FNDC1
ZNF557	-0.000417876	7	Ex_L6-IT_FNDC1
MIR4713HG	-0.000417971	7	Ex_L6-IT_FNDC1
AC119674.2	-0.000418183	7	Ex_L6-IT_FNDC1
LAMB3	-0.00041852	7	Ex_L6-IT_FNDC1
AL021546.1	-0.000418681	7	Ex_L6-IT_FNDC1
AC104109.2	-0.000418877	7	Ex_L6-IT_FNDC1
AC112721.2	-0.000419081	7	Ex_L6-IT_FNDC1
PDIA4	-0.000419123	7	Ex_L6-IT_FNDC1
FSCN3	-0.000419314	7	Ex_L6-IT_FNDC1
TRPV5	-0.000419461	7	Ex_L6-IT_FNDC1
YEATS2-AS1	-0.000419534	7	Ex_L6-IT_FNDC1
AC015845.1	-0.000419694	7	Ex_L6-IT_FNDC1
AC008033.3	-0.00041986	7	Ex_L6-IT_FNDC1
IL1RL1	-0.000419909	7	Ex_L6-IT_FNDC1
HSD11B1L	-0.000420036	7	Ex_L6-IT_FNDC1
IL13RA1	-0.000420066	7	Ex_L6-IT_FNDC1
FGF12-AS2	-0.000420369	7	Ex_L6-IT_FNDC1
TRIP10	-0.000420699	7	Ex_L6-IT_FNDC1
AMH	-0.000420717	7	Ex_L6-IT_FNDC1
AC099791.2	-0.000420919	7	Ex_L6-IT_FNDC1
AL157371.2	-0.000420992	7	Ex_L6-IT_FNDC1
AL139423.1	-0.000421116	7	Ex_L6-IT_FNDC1
LINC00672	-0.000421128	7	Ex_L6-IT_FNDC1
AL022316.1	-0.000421143	7	Ex_L6-IT_FNDC1
AL359962.2	-0.000421151	7	Ex_L6-IT_FNDC1
AC093248.1	-0.000421169	7	Ex_L6-IT_FNDC1
AC022017.1	-0.000421214	7	Ex_L6-IT_FNDC1
STXBP2	-0.000421349	7	Ex_L6-IT_FNDC1
IL22RA1	-0.000421498	7	Ex_L6-IT_FNDC1
AC107068.2	-0.000421648	7	Ex_L6-IT_FNDC1
USP27X	-0.000421898	7	Ex_L6-IT_FNDC1
AURKA	-0.000422438	7	Ex_L6-IT_FNDC1
STC2	-0.000422608	7	Ex_L6-IT_FNDC1
BPIFC	-0.000422648	7	Ex_L6-IT_FNDC1
AC092535.4	-0.000422675	7	Ex_L6-IT_FNDC1
AC023906.3	-0.000422784	7	Ex_L6-IT_FNDC1
HNRNPUL2-BSCL2	-0.000422932	7	Ex_L6-IT_FNDC1
MOGAT3	-0.000423039	7	Ex_L6-IT_FNDC1
AC036214.3	-0.000423068	7	Ex_L6-IT_FNDC1
SPINK2	-0.000423128	7	Ex_L6-IT_FNDC1
RHOXF2	-0.000423131	7	Ex_L6-IT_FNDC1
AL589826.2	-0.000423229	7	Ex_L6-IT_FNDC1
AL354754.1	-0.000423357	7	Ex_L6-IT_FNDC1
AC005592.1	-0.000423399	7	Ex_L6-IT_FNDC1
PLSCR5	-0.000423432	7	Ex_L6-IT_FNDC1
HLX	-0.000423532	7	Ex_L6-IT_FNDC1
LINC01511	-0.000423564	7	Ex_L6-IT_FNDC1
LINC02068	-0.000423703	7	Ex_L6-IT_FNDC1
APOL3	-0.000423714	7	Ex_L6-IT_FNDC1
SLC19A2	-0.000423749	7	Ex_L6-IT_FNDC1
AC104407.1	-0.000423891	7	Ex_L6-IT_FNDC1
AC004556.1	-0.000423892	7	Ex_L6-IT_FNDC1
PLCL2-AS1	-0.000423979	7	Ex_L6-IT_FNDC1
LINC00893	-0.000424262	7	Ex_L6-IT_FNDC1
CRYBB2	-0.000424272	7	Ex_L6-IT_FNDC1
C1GALT1C1L	-0.000424311	7	Ex_L6-IT_FNDC1
Z69706.1	-0.000424503	7	Ex_L6-IT_FNDC1
AL445647.1	-0.000424645	7	Ex_L6-IT_FNDC1
AC124319.3	-0.000424724	7	Ex_L6-IT_FNDC1
SOX1-OT	-0.000425144	7	Ex_L6-IT_FNDC1
LINC01550	-0.000425237	7	Ex_L6-IT_FNDC1
AC008759.2	-0.000425374	7	Ex_L6-IT_FNDC1
AC063926.1	-0.000425715	7	Ex_L6-IT_FNDC1
AL008638.3	-0.000425717	7	Ex_L6-IT_FNDC1
AL035681.1	-0.000425718	7	Ex_L6-IT_FNDC1
EDN3	-0.000425738	7	Ex_L6-IT_FNDC1
CIDEB	-0.000425795	7	Ex_L6-IT_FNDC1
TRA2A	-0.000425805	7	Ex_L6-IT_FNDC1
AC068413.1	-0.000426371	7	Ex_L6-IT_FNDC1
PGF	-0.000426451	7	Ex_L6-IT_FNDC1
LINC00570	-0.000426489	7	Ex_L6-IT_FNDC1
FBXL19-AS1	-0.000427228	7	Ex_L6-IT_FNDC1
TCHH	-0.000427351	7	Ex_L6-IT_FNDC1
AC148477.2	-0.000427408	7	Ex_L6-IT_FNDC1
AL158211.1	-0.000427459	7	Ex_L6-IT_FNDC1
AMACR	-0.000427532	7	Ex_L6-IT_FNDC1
RABGGTA	-0.000427815	7	Ex_L6-IT_FNDC1
AL137779.2	-0.00042784	7	Ex_L6-IT_FNDC1
ARSE	-0.000428064	7	Ex_L6-IT_FNDC1
WDR64	-0.000428097	7	Ex_L6-IT_FNDC1
LINC01866	-0.00042813	7	Ex_L6-IT_FNDC1
AC091564.5	-0.000428144	7	Ex_L6-IT_FNDC1
LINC01864	-0.000428184	7	Ex_L6-IT_FNDC1
AL133325.3	-0.0004282	7	Ex_L6-IT_FNDC1
AC009955.1	-0.000428231	7	Ex_L6-IT_FNDC1
AC068987.1	-0.000428237	7	Ex_L6-IT_FNDC1
DLX2	-0.000428355	7	Ex_L6-IT_FNDC1
SOX21-AS1	-0.000428588	7	Ex_L6-IT_FNDC1
GALNT5	-0.000428659	7	Ex_L6-IT_FNDC1
FAM83H	-0.000428704	7	Ex_L6-IT_FNDC1
AL355102.2	-0.000428748	7	Ex_L6-IT_FNDC1
AC013565.1	-0.000428786	7	Ex_L6-IT_FNDC1
AC009107.1	-0.000428918	7	Ex_L6-IT_FNDC1
UCP2	-0.000429246	7	Ex_L6-IT_FNDC1
RUFY4	-0.000429281	7	Ex_L6-IT_FNDC1
AC083843.2	-0.000429429	7	Ex_L6-IT_FNDC1
LBH	-0.000429626	7	Ex_L6-IT_FNDC1
AC116651.1	-0.000430162	7	Ex_L6-IT_FNDC1
POLR2J3	-0.000430211	7	Ex_L6-IT_FNDC1
AL022329.1	-0.000430402	7	Ex_L6-IT_FNDC1
FO704657.1	-0.000430669	7	Ex_L6-IT_FNDC1
ZNF653	-0.000430881	7	Ex_L6-IT_FNDC1
SLC13A5	-0.000431081	7	Ex_L6-IT_FNDC1
SUDS3	-0.000431135	7	Ex_L6-IT_FNDC1
AC022706.1	-0.000431195	7	Ex_L6-IT_FNDC1
AC120036.4	-0.000431425	7	Ex_L6-IT_FNDC1
SCUBE2	-0.000431425	7	Ex_L6-IT_FNDC1
PINX1-1	-0.000431683	7	Ex_L6-IT_FNDC1
AC007993.2	-0.000431726	7	Ex_L6-IT_FNDC1
AC005920.1	-0.000431947	7	Ex_L6-IT_FNDC1
CALCB	-0.000431955	7	Ex_L6-IT_FNDC1
AL357497.1	-0.000432276	7	Ex_L6-IT_FNDC1
AC104184.1	-0.000432446	7	Ex_L6-IT_FNDC1
NEMP2	-0.000432524	7	Ex_L6-IT_FNDC1
AL353616.2	-0.000432687	7	Ex_L6-IT_FNDC1
ERFE	-0.000432788	7	Ex_L6-IT_FNDC1
EBF2	-0.000433033	7	Ex_L6-IT_FNDC1
AC090409.2	-0.000433056	7	Ex_L6-IT_FNDC1
AL161725.1	-0.000433133	7	Ex_L6-IT_FNDC1
AC004147.3	-0.00043316	7	Ex_L6-IT_FNDC1
NOTUM	-0.000433261	7	Ex_L6-IT_FNDC1
AC130651.1	-0.000433469	7	Ex_L6-IT_FNDC1
AC106795.2	-0.00043349	7	Ex_L6-IT_FNDC1
CGA	-0.000433594	7	Ex_L6-IT_FNDC1
DEPDC1	-0.000433724	7	Ex_L6-IT_FNDC1
GDNF	-0.000433856	7	Ex_L6-IT_FNDC1
AC006974.2	-0.000434106	7	Ex_L6-IT_FNDC1
LINC00861	-0.000434298	7	Ex_L6-IT_FNDC1
ARHGDIB	-0.000434656	7	Ex_L6-IT_FNDC1
CRYBG2	-0.000434841	7	Ex_L6-IT_FNDC1
FOXL2	-0.000434849	7	Ex_L6-IT_FNDC1
SNHG4	-0.000435107	7	Ex_L6-IT_FNDC1
LCN15	-0.000435122	7	Ex_L6-IT_FNDC1
AC239868.3	-0.000435222	7	Ex_L6-IT_FNDC1
TEX101	-0.00043531	7	Ex_L6-IT_FNDC1
AC090607.1	-0.000435484	7	Ex_L6-IT_FNDC1
ZNF841	-0.000435495	7	Ex_L6-IT_FNDC1
CNOT2	-0.000435504	7	Ex_L6-IT_FNDC1
AC073592.1	-0.00043559	7	Ex_L6-IT_FNDC1
FETUB	-0.000435622	7	Ex_L6-IT_FNDC1
AL355314.2	-0.000435637	7	Ex_L6-IT_FNDC1
LINC02519	-0.000435647	7	Ex_L6-IT_FNDC1
OR2F1	-0.000435658	7	Ex_L6-IT_FNDC1
AC097468.3	-0.000435797	7	Ex_L6-IT_FNDC1
AC093690.1	-0.000435969	7	Ex_L6-IT_FNDC1
NDUFB9	-0.000436131	7	Ex_L6-IT_FNDC1
GIMAP4	-0.000436144	7	Ex_L6-IT_FNDC1
AC108102.1	-0.000436284	7	Ex_L6-IT_FNDC1
AC106028.5	-0.000436291	7	Ex_L6-IT_FNDC1
LINC01455	-0.000436425	7	Ex_L6-IT_FNDC1
INAVA	-0.00043643	7	Ex_L6-IT_FNDC1
CD4	-0.000436636	7	Ex_L6-IT_FNDC1
SNHG25	-0.000436742	7	Ex_L6-IT_FNDC1
LINC01424	-0.000436762	7	Ex_L6-IT_FNDC1
ICOSLG	-0.000436802	7	Ex_L6-IT_FNDC1
SLC39A4	-0.000436826	7	Ex_L6-IT_FNDC1
MMP11	-0.000436911	7	Ex_L6-IT_FNDC1
SYPL2	-0.00043693	7	Ex_L6-IT_FNDC1
GPAM	-0.000437001	7	Ex_L6-IT_FNDC1
ADAMTS19-AS1	-0.000437348	7	Ex_L6-IT_FNDC1
AP000866.5	-0.000437642	7	Ex_L6-IT_FNDC1
BMP4	-0.000437647	7	Ex_L6-IT_FNDC1
LINC00927	-0.000437939	7	Ex_L6-IT_FNDC1
ESAM	-0.00043795	7	Ex_L6-IT_FNDC1
NME5	-0.000437967	7	Ex_L6-IT_FNDC1
DNAH9	-0.000438056	7	Ex_L6-IT_FNDC1
RBPMS2	-0.000438077	7	Ex_L6-IT_FNDC1
MUCL1	-0.000438548	7	Ex_L6-IT_FNDC1
LINC01913	-0.000438548	7	Ex_L6-IT_FNDC1
AP002748.3	-0.000439184	7	Ex_L6-IT_FNDC1
IGLV10-54	-0.000439302	7	Ex_L6-IT_FNDC1
FZR1	-0.000439353	7	Ex_L6-IT_FNDC1
AL133368.2	-0.000439361	7	Ex_L6-IT_FNDC1
GRM7-AS2	-0.000439434	7	Ex_L6-IT_FNDC1
HLA-F	-0.000439456	7	Ex_L6-IT_FNDC1
AC090376.1	-0.000439624	7	Ex_L6-IT_FNDC1
SH2D4B	-0.000439646	7	Ex_L6-IT_FNDC1
AC009955.4	-0.000439895	7	Ex_L6-IT_FNDC1
AC015908.3	-0.000440034	7	Ex_L6-IT_FNDC1
AL669970.3	-0.00044011	7	Ex_L6-IT_FNDC1
ITFG1-AS1	-0.000440114	7	Ex_L6-IT_FNDC1
DYNC1H1	-0.000440217	7	Ex_L6-IT_FNDC1
AC114877.1	-0.000440374	7	Ex_L6-IT_FNDC1
MXRA5	-0.000440488	7	Ex_L6-IT_FNDC1
AC018866.1	-0.000440709	7	Ex_L6-IT_FNDC1
AC104129.1	-0.000440716	7	Ex_L6-IT_FNDC1
TMX2-CTNND1	-0.000441152	7	Ex_L6-IT_FNDC1
SLC22A2	-0.000441186	7	Ex_L6-IT_FNDC1
AC002306.1	-0.000441357	7	Ex_L6-IT_FNDC1
AC016825.1	-0.000441481	7	Ex_L6-IT_FNDC1
TFPT	-0.000441621	7	Ex_L6-IT_FNDC1
DNAJB7	-0.000442297	7	Ex_L6-IT_FNDC1
ADCY4	-0.000442344	7	Ex_L6-IT_FNDC1
HLA-DMA	-0.000442386	7	Ex_L6-IT_FNDC1
GLRX5	-0.000442511	7	Ex_L6-IT_FNDC1
ACADVL	-0.000442629	7	Ex_L6-IT_FNDC1
ZNF664	-0.000442676	7	Ex_L6-IT_FNDC1
FAM96B	-0.000442951	7	Ex_L6-IT_FNDC1
REP15	-0.000442993	7	Ex_L6-IT_FNDC1
HDDC3	-0.000443154	7	Ex_L6-IT_FNDC1
THEM4	-0.000443377	7	Ex_L6-IT_FNDC1
AC233266.2	-0.000443714	7	Ex_L6-IT_FNDC1
MYCN	-0.000443916	7	Ex_L6-IT_FNDC1
LINC00333	-0.000444063	7	Ex_L6-IT_FNDC1
AC026992.1	-0.000444217	7	Ex_L6-IT_FNDC1
RBBP9	-0.000444306	7	Ex_L6-IT_FNDC1
TRIM6-TRIM34	-0.000444493	7	Ex_L6-IT_FNDC1
FGF11	-0.000444584	7	Ex_L6-IT_FNDC1
LINC02461	-0.000444828	7	Ex_L6-IT_FNDC1
PXN-AS1	-0.000444854	7	Ex_L6-IT_FNDC1
CAVIN2	-0.000445075	7	Ex_L6-IT_FNDC1
CHRNA2	-0.000445078	7	Ex_L6-IT_FNDC1
AC106864.1	-0.000445598	7	Ex_L6-IT_FNDC1
LKAAEAR1	-0.000445654	7	Ex_L6-IT_FNDC1
AC126118.1	-0.000445712	7	Ex_L6-IT_FNDC1
AC107068.1	-0.000445819	7	Ex_L6-IT_FNDC1
AC002310.2	-0.000445849	7	Ex_L6-IT_FNDC1
KANK3	-0.000445934	7	Ex_L6-IT_FNDC1
MCCC1-AS1	-0.00044602	7	Ex_L6-IT_FNDC1
PPM1F	-0.000446152	7	Ex_L6-IT_FNDC1
POLR2E	-0.000446364	7	Ex_L6-IT_FNDC1
AC091114.1	-0.000446385	7	Ex_L6-IT_FNDC1
GCOM1	-0.000446487	7	Ex_L6-IT_FNDC1
LPAR3	-0.000446669	7	Ex_L6-IT_FNDC1
C8orf48	-0.00044669	7	Ex_L6-IT_FNDC1
ZFP36L2	-0.000446957	7	Ex_L6-IT_FNDC1
AC027045.2	-0.000446995	7	Ex_L6-IT_FNDC1
AC106707.1	-0.000447322	7	Ex_L6-IT_FNDC1
LINC01891	-0.000447633	7	Ex_L6-IT_FNDC1
AL731571.1	-0.000447803	7	Ex_L6-IT_FNDC1
LINC02485	-0.000447861	7	Ex_L6-IT_FNDC1
TAS2R3	-0.000447926	7	Ex_L6-IT_FNDC1
TIMM8A	-0.000448114	7	Ex_L6-IT_FNDC1
DHRS7C	-0.000448353	7	Ex_L6-IT_FNDC1
LINC02149	-0.000448383	7	Ex_L6-IT_FNDC1
AC005150.1	-0.000448446	7	Ex_L6-IT_FNDC1
SEC14L6	-0.000448601	7	Ex_L6-IT_FNDC1
ZNF276	-0.000448753	7	Ex_L6-IT_FNDC1
INSIG1	-0.000448877	7	Ex_L6-IT_FNDC1
AL445488.1	-0.000449108	7	Ex_L6-IT_FNDC1
TMEM173	-0.00044957	7	Ex_L6-IT_FNDC1
PRR4	-0.000449887	7	Ex_L6-IT_FNDC1
TMEM132D-AS2	-0.000450005	7	Ex_L6-IT_FNDC1
AC009654.1	-0.000450374	7	Ex_L6-IT_FNDC1
CSE1L-AS1	-0.000450402	7	Ex_L6-IT_FNDC1
AC024592.3	-0.000450469	7	Ex_L6-IT_FNDC1
AF131216.3	-0.000450564	7	Ex_L6-IT_FNDC1
AL121829.1	-0.000450773	7	Ex_L6-IT_FNDC1
DND1	-0.000451101	7	Ex_L6-IT_FNDC1
AC019129.2	-0.000451353	7	Ex_L6-IT_FNDC1
MMP23B	-0.00045147	7	Ex_L6-IT_FNDC1
AC068775.1	-0.00045152	7	Ex_L6-IT_FNDC1
ERVMER61-1	-0.000451657	7	Ex_L6-IT_FNDC1
TMEM106A	-0.00045169	7	Ex_L6-IT_FNDC1
LINC01889	-0.000452178	7	Ex_L6-IT_FNDC1
AC138466.3	-0.000452286	7	Ex_L6-IT_FNDC1
AC068234.2	-0.000452544	7	Ex_L6-IT_FNDC1
AC023510.2	-0.00045256	7	Ex_L6-IT_FNDC1
AC024597.1	-0.000452764	7	Ex_L6-IT_FNDC1
AC117394.2	-0.000452802	7	Ex_L6-IT_FNDC1
AC026495.1	-0.000453659	7	Ex_L6-IT_FNDC1
TSKS	-0.000454157	7	Ex_L6-IT_FNDC1
AL583859.1	-0.000454383	7	Ex_L6-IT_FNDC1
TMEM71	-0.000454389	7	Ex_L6-IT_FNDC1
LINC02033	-0.000454396	7	Ex_L6-IT_FNDC1
CT55	-0.000454568	7	Ex_L6-IT_FNDC1
CNPY3	-0.000454574	7	Ex_L6-IT_FNDC1
C12orf40	-0.000454648	7	Ex_L6-IT_FNDC1
DLGAP2-AS1	-0.000454665	7	Ex_L6-IT_FNDC1
AL162464.1	-0.00045485	7	Ex_L6-IT_FNDC1
ITGA5	-0.000454937	7	Ex_L6-IT_FNDC1
AC010974.1	-0.000454963	7	Ex_L6-IT_FNDC1
AC100812.1	-0.00045555	7	Ex_L6-IT_FNDC1
SKA3	-0.000455657	7	Ex_L6-IT_FNDC1
TMEM125	-0.000455958	7	Ex_L6-IT_FNDC1
LINC01332	-0.000456018	7	Ex_L6-IT_FNDC1
AL845331.2	-0.000456169	7	Ex_L6-IT_FNDC1
U91328.3	-0.000456183	7	Ex_L6-IT_FNDC1
TDRD10	-0.000456218	7	Ex_L6-IT_FNDC1
AC122685.1	-0.000456276	7	Ex_L6-IT_FNDC1
OR2AK2	-0.000456363	7	Ex_L6-IT_FNDC1
TFAP2B	-0.000456528	7	Ex_L6-IT_FNDC1
AC006449.1	-0.000456821	7	Ex_L6-IT_FNDC1
PET117	-0.000456897	7	Ex_L6-IT_FNDC1
AC090044.1	-0.000457023	7	Ex_L6-IT_FNDC1
AC013762.1	-0.000457091	7	Ex_L6-IT_FNDC1
SEMA3F	-0.000457229	7	Ex_L6-IT_FNDC1
AC017083.2	-0.000457295	7	Ex_L6-IT_FNDC1
PAX3	-0.000457399	7	Ex_L6-IT_FNDC1
KCNK18	-0.000457706	7	Ex_L6-IT_FNDC1
HAPLN3	-0.000457818	7	Ex_L6-IT_FNDC1
AC093484.2	-0.000457924	7	Ex_L6-IT_FNDC1
VSIG8	-0.000457997	7	Ex_L6-IT_FNDC1
GRPEL2	-0.000458334	7	Ex_L6-IT_FNDC1
CCDC168	-0.000458405	7	Ex_L6-IT_FNDC1
ALOX5AP	-0.000458456	7	Ex_L6-IT_FNDC1
AC016590.3	-0.000458479	7	Ex_L6-IT_FNDC1
TBRG4	-0.000458484	7	Ex_L6-IT_FNDC1
GPRASP2	-0.000458495	7	Ex_L6-IT_FNDC1
AC005580.1	-0.000458554	7	Ex_L6-IT_FNDC1
AL136379.1	-0.00045949	7	Ex_L6-IT_FNDC1
USP7	-0.000459543	7	Ex_L6-IT_FNDC1
AURKC	-0.000459545	7	Ex_L6-IT_FNDC1
AC074050.4	-0.000459667	7	Ex_L6-IT_FNDC1
GALR3	-0.000460102	7	Ex_L6-IT_FNDC1
P2RY11	-0.000460108	7	Ex_L6-IT_FNDC1
ATP5MC3	-0.000460193	7	Ex_L6-IT_FNDC1
AL160153.1	-0.000460642	7	Ex_L6-IT_FNDC1
MS4A15	-0.000460724	7	Ex_L6-IT_FNDC1
AL121603.2	-0.000461084	7	Ex_L6-IT_FNDC1
AL590705.2	-0.000461387	7	Ex_L6-IT_FNDC1
BRF2	-0.000461582	7	Ex_L6-IT_FNDC1
GCM1	-0.000461665	7	Ex_L6-IT_FNDC1
AL160290.2	-0.000461809	7	Ex_L6-IT_FNDC1
AC016573.1	-0.000461811	7	Ex_L6-IT_FNDC1
HELQ	-0.000462252	7	Ex_L6-IT_FNDC1
AC007179.1	-0.000462304	7	Ex_L6-IT_FNDC1
APOBEC4	-0.000462426	7	Ex_L6-IT_FNDC1
AF038458.2	-0.000462559	7	Ex_L6-IT_FNDC1
NFKB2	-0.000463105	7	Ex_L6-IT_FNDC1
CMTM4	-0.000463143	7	Ex_L6-IT_FNDC1
AC080078.2	-0.000463155	7	Ex_L6-IT_FNDC1
AC007240.1	-0.000463656	7	Ex_L6-IT_FNDC1
AL358790.1	-0.000463688	7	Ex_L6-IT_FNDC1
SERPINH1	-0.000464075	7	Ex_L6-IT_FNDC1
NAPA-AS1	-0.000464185	7	Ex_L6-IT_FNDC1
DPH7	-0.00046433	7	Ex_L6-IT_FNDC1
NME3	-0.000464373	7	Ex_L6-IT_FNDC1
SLC5A5	-0.000464376	7	Ex_L6-IT_FNDC1
AP005436.1	-0.000464388	7	Ex_L6-IT_FNDC1
UTP6	-0.000464475	7	Ex_L6-IT_FNDC1
AC067968.1	-0.000464482	7	Ex_L6-IT_FNDC1
GK3P	-0.00046469	7	Ex_L6-IT_FNDC1
L3MBTL4-AS1	-0.000464852	7	Ex_L6-IT_FNDC1
AC004231.1	-0.000464888	7	Ex_L6-IT_FNDC1
AC100839.2	-0.000465031	7	Ex_L6-IT_FNDC1
AC118754.1	-0.000465176	7	Ex_L6-IT_FNDC1
AC108002.3	-0.000465239	7	Ex_L6-IT_FNDC1
LRRC59	-0.000465545	7	Ex_L6-IT_FNDC1
PCAT7	-0.000465563	7	Ex_L6-IT_FNDC1
TMEM273	-0.000465657	7	Ex_L6-IT_FNDC1
HSPBAP1	-0.000465684	7	Ex_L6-IT_FNDC1
AC009971.1	-0.000465742	7	Ex_L6-IT_FNDC1
AC093788.1	-0.000465837	7	Ex_L6-IT_FNDC1
LINC02462	-0.000466152	7	Ex_L6-IT_FNDC1
AL161785.3	-0.000466333	7	Ex_L6-IT_FNDC1
LRRN2	-0.000466355	7	Ex_L6-IT_FNDC1
AC097658.2	-0.000466421	7	Ex_L6-IT_FNDC1
AL512634.1	-0.000466515	7	Ex_L6-IT_FNDC1
AC009506.1	-0.000466734	7	Ex_L6-IT_FNDC1
S100A1	-0.000466774	7	Ex_L6-IT_FNDC1
AC006449.6	-0.000466786	7	Ex_L6-IT_FNDC1
MMP25	-0.000466968	7	Ex_L6-IT_FNDC1
MGAT3	-0.000467035	7	Ex_L6-IT_FNDC1
CD86	-0.00046704	7	Ex_L6-IT_FNDC1
AP000462.3	-0.000467167	7	Ex_L6-IT_FNDC1
C9	-0.000467609	7	Ex_L6-IT_FNDC1
AC003005.1	-0.000468319	7	Ex_L6-IT_FNDC1
AC004877.1	-0.00046835	7	Ex_L6-IT_FNDC1
SLC2A14	-0.000468534	7	Ex_L6-IT_FNDC1
MMP26	-0.000468917	7	Ex_L6-IT_FNDC1
AC004540.2	-0.000468921	7	Ex_L6-IT_FNDC1
GTF3C3	-0.000469057	7	Ex_L6-IT_FNDC1
AC127070.2	-0.000469225	7	Ex_L6-IT_FNDC1
MPZL3	-0.000469228	7	Ex_L6-IT_FNDC1
CTRC	-0.000469456	7	Ex_L6-IT_FNDC1
ORC1	-0.000469524	7	Ex_L6-IT_FNDC1
AC004895.1	-0.000469642	7	Ex_L6-IT_FNDC1
ST3GAL5-AS1	-0.000469862	7	Ex_L6-IT_FNDC1
AC076966.1	-0.000470119	7	Ex_L6-IT_FNDC1
AC023632.2	-0.000470283	7	Ex_L6-IT_FNDC1
AC004870.4	-0.000470313	7	Ex_L6-IT_FNDC1
AL136526.1	-0.000470354	7	Ex_L6-IT_FNDC1
OR51B5	-0.000470434	7	Ex_L6-IT_FNDC1
LINC01140	-0.000470436	7	Ex_L6-IT_FNDC1
AC112693.1	-0.000470638	7	Ex_L6-IT_FNDC1
AL009050.1	-0.000470647	7	Ex_L6-IT_FNDC1
AL157359.2	-0.000470693	7	Ex_L6-IT_FNDC1
TAS2R1	-0.0004707	7	Ex_L6-IT_FNDC1
RNF133	-0.000470748	7	Ex_L6-IT_FNDC1
AADACL2-AS1	-0.00047082	7	Ex_L6-IT_FNDC1
PRSS16	-0.000471062	7	Ex_L6-IT_FNDC1
AC068385.1	-0.00047119	7	Ex_L6-IT_FNDC1
SCGN	-0.000471417	7	Ex_L6-IT_FNDC1
ADAMTS15	-0.000471774	7	Ex_L6-IT_FNDC1
PHF2	-0.000472121	7	Ex_L6-IT_FNDC1
RNF148	-0.000472208	7	Ex_L6-IT_FNDC1
AC090061.1	-0.000472425	7	Ex_L6-IT_FNDC1
PRDX1	-0.000472606	7	Ex_L6-IT_FNDC1
AC010327.3	-0.000472778	7	Ex_L6-IT_FNDC1
ACTC1	-0.0004729	7	Ex_L6-IT_FNDC1
FADD	-0.000473023	7	Ex_L6-IT_FNDC1
AL445490.1	-0.000473078	7	Ex_L6-IT_FNDC1
AL354950.2	-0.000473108	7	Ex_L6-IT_FNDC1
LRRC3-DT	-0.0004733	7	Ex_L6-IT_FNDC1
ROCR	-0.000473559	7	Ex_L6-IT_FNDC1
AC019209.3	-0.000473718	7	Ex_L6-IT_FNDC1
AC125494.3	-0.000473812	7	Ex_L6-IT_FNDC1
LINC01299	-0.000473883	7	Ex_L6-IT_FNDC1
LINC02363	-0.000473927	7	Ex_L6-IT_FNDC1
DAW1	-0.000473991	7	Ex_L6-IT_FNDC1
WDR87	-0.000474204	7	Ex_L6-IT_FNDC1
AC005332.4	-0.000474234	7	Ex_L6-IT_FNDC1
DLEU7-AS1	-0.000474271	7	Ex_L6-IT_FNDC1
ABHD14A-ACY1	-0.00047433	7	Ex_L6-IT_FNDC1
AP003419.3	-0.000474455	7	Ex_L6-IT_FNDC1
AC068768.1	-0.000474589	7	Ex_L6-IT_FNDC1
SLC38A3	-0.000474671	7	Ex_L6-IT_FNDC1
ADGRG5	-0.000474721	7	Ex_L6-IT_FNDC1
LINC00864	-0.000474822	7	Ex_L6-IT_FNDC1
PPRC1	-0.000474827	7	Ex_L6-IT_FNDC1
ECE2	-0.000475094	7	Ex_L6-IT_FNDC1
ARAF	-0.000475256	7	Ex_L6-IT_FNDC1
SERTAD1	-0.000475319	7	Ex_L6-IT_FNDC1
PCDHGB7	-0.000475347	7	Ex_L6-IT_FNDC1
TRAF4	-0.000475384	7	Ex_L6-IT_FNDC1
MCFD2	-0.000475611	7	Ex_L6-IT_FNDC1
AC006581.1	-0.000475649	7	Ex_L6-IT_FNDC1
NPC1L1	-0.000475726	7	Ex_L6-IT_FNDC1
LSM2	-0.000475987	7	Ex_L6-IT_FNDC1
AC023310.4	-0.000476304	7	Ex_L6-IT_FNDC1
AC006058.2	-0.000476422	7	Ex_L6-IT_FNDC1
AC002546.1	-0.000476584	7	Ex_L6-IT_FNDC1
AC254562.3	-0.000476827	7	Ex_L6-IT_FNDC1
DPP10-AS2	-0.000477016	7	Ex_L6-IT_FNDC1
C19orf44	-0.000477018	7	Ex_L6-IT_FNDC1
C9orf163	-0.000477085	7	Ex_L6-IT_FNDC1
AL606468.1	-0.000477174	7	Ex_L6-IT_FNDC1
AF064858.3	-0.000477176	7	Ex_L6-IT_FNDC1
CASP5	-0.000477197	7	Ex_L6-IT_FNDC1
ZIC5	-0.000477206	7	Ex_L6-IT_FNDC1
RBM43	-0.000477695	7	Ex_L6-IT_FNDC1
AL513365.2	-0.000477741	7	Ex_L6-IT_FNDC1
AC025521.1	-0.000477758	7	Ex_L6-IT_FNDC1
SNAP47-AS1	-0.000477851	7	Ex_L6-IT_FNDC1
OR52A1	-0.000477882	7	Ex_L6-IT_FNDC1
LINC01118	-0.000478215	7	Ex_L6-IT_FNDC1
AC093326.1	-0.000478248	7	Ex_L6-IT_FNDC1
NXT2	-0.000478302	7	Ex_L6-IT_FNDC1
AC106881.1	-0.000478501	7	Ex_L6-IT_FNDC1
LINC02324	-0.000478521	7	Ex_L6-IT_FNDC1
AL031275.1	-0.000478615	7	Ex_L6-IT_FNDC1
AC009133.4	-0.000478876	7	Ex_L6-IT_FNDC1
SLC6A4	-0.000479301	7	Ex_L6-IT_FNDC1
SERPINB13	-0.000479436	7	Ex_L6-IT_FNDC1
S100A2	-0.00047957	7	Ex_L6-IT_FNDC1
OR2T6	-0.00047964	7	Ex_L6-IT_FNDC1
AC098613.1	-0.000479655	7	Ex_L6-IT_FNDC1
ARTN	-0.000479912	7	Ex_L6-IT_FNDC1
FGF20	-0.000480222	7	Ex_L6-IT_FNDC1
GOLGA6L4	-0.000480305	7	Ex_L6-IT_FNDC1
AC024909.2	-0.000480616	7	Ex_L6-IT_FNDC1
AL024507.2	-0.000480749	7	Ex_L6-IT_FNDC1
AC008592.2	-0.000480892	7	Ex_L6-IT_FNDC1
PGLS	-0.000481139	7	Ex_L6-IT_FNDC1
AC005253.1	-0.000481258	7	Ex_L6-IT_FNDC1
LINC01676	-0.000481488	7	Ex_L6-IT_FNDC1
IL20RA	-0.000481602	7	Ex_L6-IT_FNDC1
RAB13	-0.000481603	7	Ex_L6-IT_FNDC1
OTX1	-0.000481922	7	Ex_L6-IT_FNDC1
FOXC1	-0.000481941	7	Ex_L6-IT_FNDC1
SIN3A	-0.000482092	7	Ex_L6-IT_FNDC1
AC010201.2	-0.00048224	7	Ex_L6-IT_FNDC1
AC104051.1	-0.000482304	7	Ex_L6-IT_FNDC1
CD93	-0.000482709	7	Ex_L6-IT_FNDC1
BST1	-0.000482862	7	Ex_L6-IT_FNDC1
ZNF286A	-0.000483187	7	Ex_L6-IT_FNDC1
AC005695.1	-0.000483233	7	Ex_L6-IT_FNDC1
LINC02270	-0.000483345	7	Ex_L6-IT_FNDC1
SLC35A3	-0.000483438	7	Ex_L6-IT_FNDC1
TMEM151B	-0.000483471	7	Ex_L6-IT_FNDC1
ACAD9	-0.000483523	7	Ex_L6-IT_FNDC1
PROSER2-AS1	-0.000483898	7	Ex_L6-IT_FNDC1
AC026992.2	-0.000483946	7	Ex_L6-IT_FNDC1
AL121890.4	-0.000483984	7	Ex_L6-IT_FNDC1
GDF6	-0.000484229	7	Ex_L6-IT_FNDC1
SLC38A6	-0.000484458	7	Ex_L6-IT_FNDC1
CYP4F22	-0.000484502	7	Ex_L6-IT_FNDC1
CRACR2B	-0.000484734	7	Ex_L6-IT_FNDC1
UST-AS1	-0.000484769	7	Ex_L6-IT_FNDC1
NT5DC4	-0.000484769	7	Ex_L6-IT_FNDC1
METTL27	-0.000484892	7	Ex_L6-IT_FNDC1
DCLRE1B	-0.000485128	7	Ex_L6-IT_FNDC1
ARHGEF39	-0.000485257	7	Ex_L6-IT_FNDC1
AC008277.1	-0.000485271	7	Ex_L6-IT_FNDC1
SRGAP2-AS1	-0.000485513	7	Ex_L6-IT_FNDC1
SYTL1	-0.000485709	7	Ex_L6-IT_FNDC1
ADRB3	-0.000485787	7	Ex_L6-IT_FNDC1
AP003355.2	-0.000486152	7	Ex_L6-IT_FNDC1
TMEM251	-0.000486194	7	Ex_L6-IT_FNDC1
ZNF763	-0.000486284	7	Ex_L6-IT_FNDC1
AC067817.2	-0.0004864	7	Ex_L6-IT_FNDC1
AL355075.1	-0.000486419	7	Ex_L6-IT_FNDC1
ZNF503-AS2	-0.000486625	7	Ex_L6-IT_FNDC1
CFAP100	-0.00048682	7	Ex_L6-IT_FNDC1
AL162725.2	-0.000487121	7	Ex_L6-IT_FNDC1
MCAM	-0.000487166	7	Ex_L6-IT_FNDC1
OSTN-AS1	-0.00048725	7	Ex_L6-IT_FNDC1
MALL	-0.000487888	7	Ex_L6-IT_FNDC1
AP003354.2	-0.000488251	7	Ex_L6-IT_FNDC1
PI4K2B	-0.000488491	7	Ex_L6-IT_FNDC1
IKZF3	-0.00048998	7	Ex_L6-IT_FNDC1
HSPA1L	-0.000490212	7	Ex_L6-IT_FNDC1
AC010319.2	-0.000490381	7	Ex_L6-IT_FNDC1
SRARP	-0.000490455	7	Ex_L6-IT_FNDC1
AC018754.1	-0.00049049	7	Ex_L6-IT_FNDC1
AP001893.1	-0.000490732	7	Ex_L6-IT_FNDC1
AL445686.2	-0.000490763	7	Ex_L6-IT_FNDC1
LMX1B	-0.000490824	7	Ex_L6-IT_FNDC1
LINC00910	-0.000490961	7	Ex_L6-IT_FNDC1
MRFAP1	-0.000491113	7	Ex_L6-IT_FNDC1
CCDC167	-0.000491373	7	Ex_L6-IT_FNDC1
AL358937.1	-0.000491373	7	Ex_L6-IT_FNDC1
PMF1-BGLAP	-0.000491678	7	Ex_L6-IT_FNDC1
AP003717.1	-0.000492005	7	Ex_L6-IT_FNDC1
AL450992.2	-0.000492361	7	Ex_L6-IT_FNDC1
MICA	-0.000492464	7	Ex_L6-IT_FNDC1
UPK1A	-0.000492518	7	Ex_L6-IT_FNDC1
ENKD1	-0.000492575	7	Ex_L6-IT_FNDC1
AC011498.1	-0.00049267	7	Ex_L6-IT_FNDC1
RBM12	-0.000492685	7	Ex_L6-IT_FNDC1
PROZ	-0.000492912	7	Ex_L6-IT_FNDC1
KCNK12	-0.000492918	7	Ex_L6-IT_FNDC1
AL137186.2	-0.000493038	7	Ex_L6-IT_FNDC1
AC024257.5	-0.000493128	7	Ex_L6-IT_FNDC1
STARD7	-0.000493241	7	Ex_L6-IT_FNDC1
FMO5	-0.000493296	7	Ex_L6-IT_FNDC1
FGF12-AS3	-0.000493662	7	Ex_L6-IT_FNDC1
AP001172.2	-0.000493889	7	Ex_L6-IT_FNDC1
SPACA1	-0.000494041	7	Ex_L6-IT_FNDC1
BCAR4	-0.000494076	7	Ex_L6-IT_FNDC1
AC009229.2	-0.000494124	7	Ex_L6-IT_FNDC1
AL590637.1	-0.000494208	7	Ex_L6-IT_FNDC1
AC026471.5	-0.000494266	7	Ex_L6-IT_FNDC1
AC006960.2	-0.000494497	7	Ex_L6-IT_FNDC1
WNT6	-0.000494585	7	Ex_L6-IT_FNDC1
IQGAP3	-0.000494591	7	Ex_L6-IT_FNDC1
CDC34	-0.000494676	7	Ex_L6-IT_FNDC1
SLC25A10	-0.0004949	7	Ex_L6-IT_FNDC1
AC023202.1	-0.000494945	7	Ex_L6-IT_FNDC1
BNIPL	-0.000495184	7	Ex_L6-IT_FNDC1
ACE2	-0.000495186	7	Ex_L6-IT_FNDC1
BCL3	-0.000495386	7	Ex_L6-IT_FNDC1
AC109597.1	-0.000495611	7	Ex_L6-IT_FNDC1
LINC02583	-0.000495663	7	Ex_L6-IT_FNDC1
NR1I2	-0.000495903	7	Ex_L6-IT_FNDC1
CD163L1	-0.000495972	7	Ex_L6-IT_FNDC1
AL353753.1	-0.000495989	7	Ex_L6-IT_FNDC1
AC006486.1	-0.000496045	7	Ex_L6-IT_FNDC1
BCL10	-0.000496063	7	Ex_L6-IT_FNDC1
CLCA1	-0.000496297	7	Ex_L6-IT_FNDC1
FRA10AC1	-0.000496319	7	Ex_L6-IT_FNDC1
ZNF845	-0.000496446	7	Ex_L6-IT_FNDC1
LINC01394	-0.000496473	7	Ex_L6-IT_FNDC1
KNCN	-0.0004965	7	Ex_L6-IT_FNDC1
AL078587.1	-0.00049652	7	Ex_L6-IT_FNDC1
AC137630.4	-0.000496573	7	Ex_L6-IT_FNDC1
CHEK2	-0.000496721	7	Ex_L6-IT_FNDC1
AP003781.1	-0.000496906	7	Ex_L6-IT_FNDC1
LINC02451	-0.000497099	7	Ex_L6-IT_FNDC1
TP53TG3D	-0.000497253	7	Ex_L6-IT_FNDC1
ATXN2-AS	-0.000497555	7	Ex_L6-IT_FNDC1
IER5	-0.000497789	7	Ex_L6-IT_FNDC1
AF129408.1	-0.00049786	7	Ex_L6-IT_FNDC1
PDZRN3	-0.000497886	7	Ex_L6-IT_FNDC1
THAP6	-0.000497963	7	Ex_L6-IT_FNDC1
SBDS	-0.000498005	7	Ex_L6-IT_FNDC1
RECQL4	-0.000498285	7	Ex_L6-IT_FNDC1
METTL21C	-0.000498446	7	Ex_L6-IT_FNDC1
FGFR4	-0.000498454	7	Ex_L6-IT_FNDC1
ARIH2OS	-0.000498557	7	Ex_L6-IT_FNDC1
NFKBIE	-0.000498567	7	Ex_L6-IT_FNDC1
ZNF383	-0.000498637	7	Ex_L6-IT_FNDC1
AC022710.1	-0.000498715	7	Ex_L6-IT_FNDC1
BTBD8	-0.000498907	7	Ex_L6-IT_FNDC1
MYO15A	-0.000499111	7	Ex_L6-IT_FNDC1
AC023908.3	-0.000499221	7	Ex_L6-IT_FNDC1
TWSG1	-0.000499307	7	Ex_L6-IT_FNDC1
SH2D6	-0.00049957	7	Ex_L6-IT_FNDC1
AC009226.1	-0.000499636	7	Ex_L6-IT_FNDC1
AC036108.3	-0.000499727	7	Ex_L6-IT_FNDC1
GCKR	-0.000499758	7	Ex_L6-IT_FNDC1
AL139289.2	-0.000499826	7	Ex_L6-IT_FNDC1
TMEM238	-0.000499983	7	Ex_L6-IT_FNDC1
LINC02005	-0.000500041	7	Ex_L6-IT_FNDC1
HTRA2	-0.000500075	7	Ex_L6-IT_FNDC1
Z97989.1	-0.000500191	7	Ex_L6-IT_FNDC1
AC012494.1	-0.000500874	7	Ex_L6-IT_FNDC1
AC104781.1	-0.00050115	7	Ex_L6-IT_FNDC1
LHFPL1	-0.000501235	7	Ex_L6-IT_FNDC1
CAPN11	-0.000501373	7	Ex_L6-IT_FNDC1
AL590302.2	-0.000501467	7	Ex_L6-IT_FNDC1
AL591848.3	-0.000502014	7	Ex_L6-IT_FNDC1
AHDC1	-0.000502067	7	Ex_L6-IT_FNDC1
MARCOL	-0.000502123	7	Ex_L6-IT_FNDC1
BLOC1S1	-0.000502456	7	Ex_L6-IT_FNDC1
IGSF22	-0.000502473	7	Ex_L6-IT_FNDC1
CCDC144NL-AS1	-0.000502687	7	Ex_L6-IT_FNDC1
SERPINB11	-0.00050276	7	Ex_L6-IT_FNDC1
FDX2	-0.000503042	7	Ex_L6-IT_FNDC1
ARF4-AS1	-0.000503067	7	Ex_L6-IT_FNDC1
LINC01003	-0.000503243	7	Ex_L6-IT_FNDC1
AL606760.1	-0.000503316	7	Ex_L6-IT_FNDC1
HIGD1A	-0.000503334	7	Ex_L6-IT_FNDC1
BX284668.6	-0.000503378	7	Ex_L6-IT_FNDC1
AL022313.2	-0.000504013	7	Ex_L6-IT_FNDC1
TELO2	-0.000504135	7	Ex_L6-IT_FNDC1
AC020594.1	-0.000504404	7	Ex_L6-IT_FNDC1
AC004241.1	-0.000504747	7	Ex_L6-IT_FNDC1
AC087242.1	-0.00050491	7	Ex_L6-IT_FNDC1
ASB13	-0.000505034	7	Ex_L6-IT_FNDC1
AL139147.1	-0.000505653	7	Ex_L6-IT_FNDC1
MSH5	-0.000505911	7	Ex_L6-IT_FNDC1
AC245033.1	-0.000505955	7	Ex_L6-IT_FNDC1
AC022007.1	-0.000506019	7	Ex_L6-IT_FNDC1
ICAM3	-0.000506037	7	Ex_L6-IT_FNDC1
AL137077.2	-0.000506252	7	Ex_L6-IT_FNDC1
MDFIC2	-0.000506493	7	Ex_L6-IT_FNDC1
AMDHD1	-0.000506577	7	Ex_L6-IT_FNDC1
HORMAD2	-0.000506803	7	Ex_L6-IT_FNDC1
MAFG-DT	-0.000507174	7	Ex_L6-IT_FNDC1
ST8SIA6-AS1	-0.000507238	7	Ex_L6-IT_FNDC1
LINC02027	-0.000507704	7	Ex_L6-IT_FNDC1
AL021877.2	-0.000508067	7	Ex_L6-IT_FNDC1
KIAA0408	-0.00050812	7	Ex_L6-IT_FNDC1
DENND6B	-0.000508454	7	Ex_L6-IT_FNDC1
AC005387.2	-0.000508786	7	Ex_L6-IT_FNDC1
UBE2U	-0.000508906	7	Ex_L6-IT_FNDC1
LINC00870	-0.000509042	7	Ex_L6-IT_FNDC1
TREH	-0.000509321	7	Ex_L6-IT_FNDC1
AP4S1	-0.000509364	7	Ex_L6-IT_FNDC1
LINC02191	-0.000509478	7	Ex_L6-IT_FNDC1
TCAF2	-0.000509684	7	Ex_L6-IT_FNDC1
CPA2	-0.000509743	7	Ex_L6-IT_FNDC1
GIF	-0.000510108	7	Ex_L6-IT_FNDC1
ZNF630-AS1	-0.000510157	7	Ex_L6-IT_FNDC1
AC007920.2	-0.000510184	7	Ex_L6-IT_FNDC1
AC020978.3	-0.000510313	7	Ex_L6-IT_FNDC1
LLPH-DT	-0.000510323	7	Ex_L6-IT_FNDC1
LINC01474	-0.000510463	7	Ex_L6-IT_FNDC1
ZFP1	-0.000511002	7	Ex_L6-IT_FNDC1
OTOG	-0.000511159	7	Ex_L6-IT_FNDC1
ALPL	-0.000511178	7	Ex_L6-IT_FNDC1
FOXD4L1	-0.000511232	7	Ex_L6-IT_FNDC1
AL162377.3	-0.000511338	7	Ex_L6-IT_FNDC1
RBP5	-0.000511478	7	Ex_L6-IT_FNDC1
APLNR	-0.000511496	7	Ex_L6-IT_FNDC1
AL136295.1	-0.000511523	7	Ex_L6-IT_FNDC1
DAZL	-0.000512122	7	Ex_L6-IT_FNDC1
AP002373.1	-0.000512407	7	Ex_L6-IT_FNDC1
RAB5IF	-0.000512853	7	Ex_L6-IT_FNDC1
AC005884.1	-0.000512917	7	Ex_L6-IT_FNDC1
AC016747.2	-0.000512951	7	Ex_L6-IT_FNDC1
HLA-DMB	-0.000513289	7	Ex_L6-IT_FNDC1
RASSF8-AS1	-0.000513459	7	Ex_L6-IT_FNDC1
FUZ	-0.000513816	7	Ex_L6-IT_FNDC1
ZNF202	-0.00051393	7	Ex_L6-IT_FNDC1
PRH2	-0.000514194	7	Ex_L6-IT_FNDC1
F7	-0.000514359	7	Ex_L6-IT_FNDC1
IDH3G	-0.000514484	7	Ex_L6-IT_FNDC1
MCMDC2	-0.000514672	7	Ex_L6-IT_FNDC1
SF3A3	-0.000514735	7	Ex_L6-IT_FNDC1
AL160412.1	-0.00051548	7	Ex_L6-IT_FNDC1
SLC17A9	-0.000515642	7	Ex_L6-IT_FNDC1
TSPAN32	-0.00051569	7	Ex_L6-IT_FNDC1
CMTM5	-0.000515898	7	Ex_L6-IT_FNDC1
RTL8A	-0.000516219	7	Ex_L6-IT_FNDC1
AP006565.1	-0.000516547	7	Ex_L6-IT_FNDC1
GINS2	-0.000516904	7	Ex_L6-IT_FNDC1
TFDP2	-0.000517039	7	Ex_L6-IT_FNDC1
HECTD4	-0.000517151	7	Ex_L6-IT_FNDC1
ACRBP	-0.000517396	7	Ex_L6-IT_FNDC1
AL139339.2	-0.00051755	7	Ex_L6-IT_FNDC1
KCNJ11	-0.000517977	7	Ex_L6-IT_FNDC1
PIRT	-0.00051806	7	Ex_L6-IT_FNDC1
AL357314.1	-0.000518144	7	Ex_L6-IT_FNDC1
AC087321.1	-0.000518395	7	Ex_L6-IT_FNDC1
GJC3	-0.000518768	7	Ex_L6-IT_FNDC1
WDR93	-0.00051889	7	Ex_L6-IT_FNDC1
AC091819.2	-0.000519029	7	Ex_L6-IT_FNDC1
NEIL2	-0.000519195	7	Ex_L6-IT_FNDC1
AL356961.1	-0.000519294	7	Ex_L6-IT_FNDC1
UFC1	-0.000519356	7	Ex_L6-IT_FNDC1
AC015468.4	-0.000519439	7	Ex_L6-IT_FNDC1
LINC01837	-0.000519522	7	Ex_L6-IT_FNDC1
ZNF674-AS1	-0.000519821	7	Ex_L6-IT_FNDC1
AC034236.2	-0.000520076	7	Ex_L6-IT_FNDC1
AL121781.1	-0.000520191	7	Ex_L6-IT_FNDC1
TAS2R10	-0.000520398	7	Ex_L6-IT_FNDC1
TMIGD3	-0.000520496	7	Ex_L6-IT_FNDC1
BEAN1	-0.000520573	7	Ex_L6-IT_FNDC1
HENMT1	-0.000520944	7	Ex_L6-IT_FNDC1
SPATA24	-0.000520978	7	Ex_L6-IT_FNDC1
TMEM9B	-0.000520985	7	Ex_L6-IT_FNDC1
HIST1H1E	-0.000521	7	Ex_L6-IT_FNDC1
AC119150.1	-0.000521389	7	Ex_L6-IT_FNDC1
KLHL10	-0.000521605	7	Ex_L6-IT_FNDC1
AP003716.1	-0.000521868	7	Ex_L6-IT_FNDC1
SERPING1	-0.000521887	7	Ex_L6-IT_FNDC1
SART1	-0.000522151	7	Ex_L6-IT_FNDC1
NLGN2	-0.000522173	7	Ex_L6-IT_FNDC1
ZNF768	-0.00052285	7	Ex_L6-IT_FNDC1
GRPR	-0.000522964	7	Ex_L6-IT_FNDC1
OR2L2	-0.000523506	7	Ex_L6-IT_FNDC1
NXPH4	-0.000523514	7	Ex_L6-IT_FNDC1
AL450263.1	-0.000523657	7	Ex_L6-IT_FNDC1
AL356512.1	-0.000523724	7	Ex_L6-IT_FNDC1
AL008582.1	-0.000523889	7	Ex_L6-IT_FNDC1
RNF175	-0.000524017	7	Ex_L6-IT_FNDC1
AC011511.2	-0.000524057	7	Ex_L6-IT_FNDC1
LINC02288	-0.000524206	7	Ex_L6-IT_FNDC1
SOHLH2	-0.000524434	7	Ex_L6-IT_FNDC1
AL117341.1	-0.000524474	7	Ex_L6-IT_FNDC1
NDUFAF6	-0.000524778	7	Ex_L6-IT_FNDC1
AL162171.1	-0.000524786	7	Ex_L6-IT_FNDC1
MOB3C	-0.00052507	7	Ex_L6-IT_FNDC1
CA5A	-0.000525097	7	Ex_L6-IT_FNDC1
PRR13	-0.000525168	7	Ex_L6-IT_FNDC1
LAIR1	-0.000525215	7	Ex_L6-IT_FNDC1
DNASE2	-0.000525293	7	Ex_L6-IT_FNDC1
AC244517.6	-0.000525319	7	Ex_L6-IT_FNDC1
LINC00891	-0.000525342	7	Ex_L6-IT_FNDC1
AC012146.3	-0.000525411	7	Ex_L6-IT_FNDC1
AC021242.2	-0.000525477	7	Ex_L6-IT_FNDC1
AP005717.1	-0.000525523	7	Ex_L6-IT_FNDC1
PPEF1-AS1	-0.000526234	7	Ex_L6-IT_FNDC1
TBX6	-0.000526756	7	Ex_L6-IT_FNDC1
RIPPLY3	-0.000526788	7	Ex_L6-IT_FNDC1
AC016644.1	-0.00052702	7	Ex_L6-IT_FNDC1
MOCS1	-0.000527124	7	Ex_L6-IT_FNDC1
COL3A1	-0.000527137	7	Ex_L6-IT_FNDC1
TEX14	-0.000527241	7	Ex_L6-IT_FNDC1
IL20RB-AS1	-0.000527264	7	Ex_L6-IT_FNDC1
SLC15A3	-0.00052756	7	Ex_L6-IT_FNDC1
CELA1	-0.000527578	7	Ex_L6-IT_FNDC1
SPNS1	-0.000527763	7	Ex_L6-IT_FNDC1
ANXA2	-0.000527916	7	Ex_L6-IT_FNDC1
AC011374.1	-0.000528085	7	Ex_L6-IT_FNDC1
PRMT6	-0.000528866	7	Ex_L6-IT_FNDC1
HAO1	-0.000528928	7	Ex_L6-IT_FNDC1
EIF5A2	-0.000529112	7	Ex_L6-IT_FNDC1
ACSM4	-0.00052919	7	Ex_L6-IT_FNDC1
UBE2D4	-0.000529938	7	Ex_L6-IT_FNDC1
NMNAT1	-0.000530449	7	Ex_L6-IT_FNDC1
LINC00908	-0.000530522	7	Ex_L6-IT_FNDC1
UXT	-0.000530732	7	Ex_L6-IT_FNDC1
MCM2	-0.000531069	7	Ex_L6-IT_FNDC1
C2orf66	-0.000531241	7	Ex_L6-IT_FNDC1
AC135457.1	-0.000531358	7	Ex_L6-IT_FNDC1
TPRX1	-0.000531492	7	Ex_L6-IT_FNDC1
IL17RE	-0.000531515	7	Ex_L6-IT_FNDC1
AC084125.4	-0.000531625	7	Ex_L6-IT_FNDC1
SLC10A4	-0.000531637	7	Ex_L6-IT_FNDC1
CHAMP1	-0.000531754	7	Ex_L6-IT_FNDC1
AC010973.1	-0.0005321	7	Ex_L6-IT_FNDC1
CD6	-0.000532139	7	Ex_L6-IT_FNDC1
RBM15B	-0.000532688	7	Ex_L6-IT_FNDC1
HNF4A	-0.000532763	7	Ex_L6-IT_FNDC1
LINC02154	-0.000532776	7	Ex_L6-IT_FNDC1
AL118558.4	-0.000533077	7	Ex_L6-IT_FNDC1
AC018731.1	-0.000533159	7	Ex_L6-IT_FNDC1
AC005736.3	-0.000533385	7	Ex_L6-IT_FNDC1
LINC02188	-0.000533438	7	Ex_L6-IT_FNDC1
MYCL	-0.000533488	7	Ex_L6-IT_FNDC1
IFI27L2	-0.000533745	7	Ex_L6-IT_FNDC1
LINC00272	-0.000534055	7	Ex_L6-IT_FNDC1
AC243829.4	-0.000534064	7	Ex_L6-IT_FNDC1
LINC01708	-0.00053408	7	Ex_L6-IT_FNDC1
TMEM156	-0.000534115	7	Ex_L6-IT_FNDC1
AC087516.1	-0.000534416	7	Ex_L6-IT_FNDC1
AC073957.2	-0.000535049	7	Ex_L6-IT_FNDC1
AC016257.1	-0.000535196	7	Ex_L6-IT_FNDC1
WDR25	-0.000535244	7	Ex_L6-IT_FNDC1
FRMD8	-0.000535245	7	Ex_L6-IT_FNDC1
AC100821.2	-0.000535718	7	Ex_L6-IT_FNDC1
AC008663.1	-0.000535798	7	Ex_L6-IT_FNDC1
AC091096.1	-0.000535908	7	Ex_L6-IT_FNDC1
RNF17	-0.000535971	7	Ex_L6-IT_FNDC1
CIART	-0.000536003	7	Ex_L6-IT_FNDC1
AC005064.1	-0.000536093	7	Ex_L6-IT_FNDC1
AC145343.1	-0.000536626	7	Ex_L6-IT_FNDC1
F11	-0.000536743	7	Ex_L6-IT_FNDC1
ZNF764	-0.000537161	7	Ex_L6-IT_FNDC1
MPDU1	-0.000537637	7	Ex_L6-IT_FNDC1
LINC01348	-0.000537826	7	Ex_L6-IT_FNDC1
KNSTRN	-0.000537859	7	Ex_L6-IT_FNDC1
AC079385.3	-0.000537993	7	Ex_L6-IT_FNDC1
TAS1R3	-0.000538156	7	Ex_L6-IT_FNDC1
NAA11	-0.000538453	7	Ex_L6-IT_FNDC1
ANKRD65	-0.00053858	7	Ex_L6-IT_FNDC1
PRX	-0.000539374	7	Ex_L6-IT_FNDC1
FOXH1	-0.000539388	7	Ex_L6-IT_FNDC1
CLK3	-0.000539656	7	Ex_L6-IT_FNDC1
SHISAL2A	-0.000540096	7	Ex_L6-IT_FNDC1
CSTF3-DT	-0.000540122	7	Ex_L6-IT_FNDC1
PGGHG	-0.000541033	7	Ex_L6-IT_FNDC1
AC007336.1	-0.000541242	7	Ex_L6-IT_FNDC1
PNKP	-0.000541283	7	Ex_L6-IT_FNDC1
FP565260.6	-0.000541608	7	Ex_L6-IT_FNDC1
UBXN4	-0.000541645	7	Ex_L6-IT_FNDC1
LINC01970	-0.000541766	7	Ex_L6-IT_FNDC1
FLT4	-0.00054191	7	Ex_L6-IT_FNDC1
EDA2R	-0.000541925	7	Ex_L6-IT_FNDC1
AL022322.2	-0.000541983	7	Ex_L6-IT_FNDC1
LINC02525	-0.000542037	7	Ex_L6-IT_FNDC1
ATP11A-AS1	-0.000542945	7	Ex_L6-IT_FNDC1
AC008572.1	-0.000542962	7	Ex_L6-IT_FNDC1
ALOXE3	-0.000543327	7	Ex_L6-IT_FNDC1
ASGR2	-0.000543438	7	Ex_L6-IT_FNDC1
AC084035.1	-0.000543456	7	Ex_L6-IT_FNDC1
INE2	-0.000543502	7	Ex_L6-IT_FNDC1
FAM71E1	-0.000543742	7	Ex_L6-IT_FNDC1
ZNF214	-0.00054378	7	Ex_L6-IT_FNDC1
AC011383.1	-0.00054395	7	Ex_L6-IT_FNDC1
AC099518.4	-0.000544114	7	Ex_L6-IT_FNDC1
HAUS7	-0.000544132	7	Ex_L6-IT_FNDC1
DCP1A	-0.000544232	7	Ex_L6-IT_FNDC1
AC034229.1	-0.000544275	7	Ex_L6-IT_FNDC1
AL512288.1	-0.000544345	7	Ex_L6-IT_FNDC1
AC080013.6	-0.000544351	7	Ex_L6-IT_FNDC1
AB015752.1	-0.000544616	7	Ex_L6-IT_FNDC1
AC145141.2	-0.000544971	7	Ex_L6-IT_FNDC1
AC010680.2	-0.000545089	7	Ex_L6-IT_FNDC1
RBM19	-0.000545233	7	Ex_L6-IT_FNDC1
CWH43	-0.000545274	7	Ex_L6-IT_FNDC1
C6orf118	-0.000545383	7	Ex_L6-IT_FNDC1
AC124657.1	-0.000545423	7	Ex_L6-IT_FNDC1
SDCBP2	-0.000545684	7	Ex_L6-IT_FNDC1
TBC1D8-AS1	-0.000545748	7	Ex_L6-IT_FNDC1
AC108721.1	-0.000545867	7	Ex_L6-IT_FNDC1
GPRIN2	-0.000546102	7	Ex_L6-IT_FNDC1
LHX1-DT	-0.000546132	7	Ex_L6-IT_FNDC1
SCPEP1	-0.000546185	7	Ex_L6-IT_FNDC1
AC084018.1	-0.000546445	7	Ex_L6-IT_FNDC1
MARCH9	-0.000546466	7	Ex_L6-IT_FNDC1
APOM	-0.000546737	7	Ex_L6-IT_FNDC1
TMA7	-0.000546987	7	Ex_L6-IT_FNDC1
PRMT5	-0.000547014	7	Ex_L6-IT_FNDC1
NEK2	-0.000547513	7	Ex_L6-IT_FNDC1
CA4	-0.000547593	7	Ex_L6-IT_FNDC1
ERCC6L2	-0.000547601	7	Ex_L6-IT_FNDC1
NRTN	-0.000547651	7	Ex_L6-IT_FNDC1
AC073569.2	-0.000547856	7	Ex_L6-IT_FNDC1
ZNF691	-0.000547894	7	Ex_L6-IT_FNDC1
IL18R1	-0.000548384	7	Ex_L6-IT_FNDC1
AC126121.2	-0.000548521	7	Ex_L6-IT_FNDC1
AC010542.4	-0.000548668	7	Ex_L6-IT_FNDC1
CDC123	-0.000548709	7	Ex_L6-IT_FNDC1
TMC8	-0.000548788	7	Ex_L6-IT_FNDC1
ZMYND19	-0.000549023	7	Ex_L6-IT_FNDC1
PRR5-ARHGAP8	-0.000549267	7	Ex_L6-IT_FNDC1
NPFFR1	-0.000549645	7	Ex_L6-IT_FNDC1
AL139398.1	-0.000549679	7	Ex_L6-IT_FNDC1
SETD6	-0.000549791	7	Ex_L6-IT_FNDC1
AC011944.1	-0.00054988	7	Ex_L6-IT_FNDC1
AC018358.1	-0.000549889	7	Ex_L6-IT_FNDC1
AC011853.2	-0.000549993	7	Ex_L6-IT_FNDC1
CCDC78	-0.000550264	7	Ex_L6-IT_FNDC1
STK4-AS1	-0.000550269	7	Ex_L6-IT_FNDC1
AC007277.1	-0.000550283	7	Ex_L6-IT_FNDC1
AL031587.3	-0.000550445	7	Ex_L6-IT_FNDC1
AJM1	-0.000550543	7	Ex_L6-IT_FNDC1
LRRC3	-0.000550917	7	Ex_L6-IT_FNDC1
AC005746.2	-0.000550963	7	Ex_L6-IT_FNDC1
AKTIP	-0.00055125	7	Ex_L6-IT_FNDC1
C2orf68	-0.000551329	7	Ex_L6-IT_FNDC1
BLOC1S3	-0.000551345	7	Ex_L6-IT_FNDC1
AC055733.2	-0.000551439	7	Ex_L6-IT_FNDC1
DENND1C	-0.000551441	7	Ex_L6-IT_FNDC1
ROMO1	-0.000551562	7	Ex_L6-IT_FNDC1
CYP24A1	-0.000551965	7	Ex_L6-IT_FNDC1
AC092718.2	-0.000552021	7	Ex_L6-IT_FNDC1
BCAM	-0.00055211	7	Ex_L6-IT_FNDC1
TAS2R31	-0.00055214	7	Ex_L6-IT_FNDC1
TNK1	-0.000552434	7	Ex_L6-IT_FNDC1
AC069234.1	-0.000552552	7	Ex_L6-IT_FNDC1
ADAM18	-0.000552615	7	Ex_L6-IT_FNDC1
AL121827.2	-0.000552635	7	Ex_L6-IT_FNDC1
GOLGA7	-0.000553124	7	Ex_L6-IT_FNDC1
LINC00309	-0.000553279	7	Ex_L6-IT_FNDC1
BEND5	-0.00055331	7	Ex_L6-IT_FNDC1
AF241728.1	-0.00055344	7	Ex_L6-IT_FNDC1
NDN	-0.000553508	7	Ex_L6-IT_FNDC1
KCNV2	-0.000553593	7	Ex_L6-IT_FNDC1
AC007613.1	-0.000553647	7	Ex_L6-IT_FNDC1
PABPC1L2A	-0.000553764	7	Ex_L6-IT_FNDC1
TENT5C	-0.000553961	7	Ex_L6-IT_FNDC1
AC020909.2	-0.000554231	7	Ex_L6-IT_FNDC1
AC003666.1	-0.000554251	7	Ex_L6-IT_FNDC1
BX088723.1	-0.000554951	7	Ex_L6-IT_FNDC1
ERGIC3	-0.000555422	7	Ex_L6-IT_FNDC1
AC025048.4	-0.000555784	7	Ex_L6-IT_FNDC1
FXYD3	-0.000555913	7	Ex_L6-IT_FNDC1
MCF2L-AS1	-0.000555957	7	Ex_L6-IT_FNDC1
ZBP1	-0.00055598	7	Ex_L6-IT_FNDC1
AC093525.6	-0.000556028	7	Ex_L6-IT_FNDC1
AC009542.1	-0.000556266	7	Ex_L6-IT_FNDC1
PSORS1C1	-0.000556557	7	Ex_L6-IT_FNDC1
SLC9C1	-0.000556735	7	Ex_L6-IT_FNDC1
DOCK9-AS1	-0.000556945	7	Ex_L6-IT_FNDC1
AC087482.1	-0.000557279	7	Ex_L6-IT_FNDC1
AF240627.1	-0.000557379	7	Ex_L6-IT_FNDC1
AC096559.1	-0.00055739	7	Ex_L6-IT_FNDC1
AC107896.1	-0.000557595	7	Ex_L6-IT_FNDC1
AC061975.7	-0.000557596	7	Ex_L6-IT_FNDC1
AL358333.2	-0.00055762	7	Ex_L6-IT_FNDC1
LINC01795	-0.000557943	7	Ex_L6-IT_FNDC1
AC018442.2	-0.000558049	7	Ex_L6-IT_FNDC1
ZRANB2-AS1	-0.000558134	7	Ex_L6-IT_FNDC1
FNTB	-0.000558157	7	Ex_L6-IT_FNDC1
KDELC2	-0.000558203	7	Ex_L6-IT_FNDC1
PUSL1	-0.000558234	7	Ex_L6-IT_FNDC1
AGBL5-AS1	-0.000558337	7	Ex_L6-IT_FNDC1
UCMA	-0.00055856	7	Ex_L6-IT_FNDC1
AC022540.1	-0.000558858	7	Ex_L6-IT_FNDC1
BAP1	-0.000559202	7	Ex_L6-IT_FNDC1
TCN1	-0.000559229	7	Ex_L6-IT_FNDC1
C17orf113	-0.000559277	7	Ex_L6-IT_FNDC1
PYDC1	-0.000559316	7	Ex_L6-IT_FNDC1
CTF1	-0.000559495	7	Ex_L6-IT_FNDC1
DGCR2	-0.000559543	7	Ex_L6-IT_FNDC1
AC018413.1	-0.000559547	7	Ex_L6-IT_FNDC1
AC008991.1	-0.000559591	7	Ex_L6-IT_FNDC1
ZNF213	-0.000559628	7	Ex_L6-IT_FNDC1
AC005224.3	-0.000559706	7	Ex_L6-IT_FNDC1
PARVA	-0.000559753	7	Ex_L6-IT_FNDC1
IDO2	-0.000559791	7	Ex_L6-IT_FNDC1
MAP2K2	-0.000560215	7	Ex_L6-IT_FNDC1
AC103591.3	-0.000560261	7	Ex_L6-IT_FNDC1
AC004543.1	-0.000560726	7	Ex_L6-IT_FNDC1
RENBP	-0.000560991	7	Ex_L6-IT_FNDC1
PRR34	-0.00056118	7	Ex_L6-IT_FNDC1
SLC9B2	-0.000561441	7	Ex_L6-IT_FNDC1
AL358113.1	-0.000561521	7	Ex_L6-IT_FNDC1
AC084033.3	-0.000561615	7	Ex_L6-IT_FNDC1
AC092674.1	-0.000561971	7	Ex_L6-IT_FNDC1
AL021395.1	-0.000562244	7	Ex_L6-IT_FNDC1
NMBR	-0.000562492	7	Ex_L6-IT_FNDC1
POF1B	-0.000562502	7	Ex_L6-IT_FNDC1
AC009055.1	-0.000562609	7	Ex_L6-IT_FNDC1
A4GALT	-0.000562706	7	Ex_L6-IT_FNDC1
NLRP3	-0.000562807	7	Ex_L6-IT_FNDC1
LINGO3	-0.000563003	7	Ex_L6-IT_FNDC1
HYPK	-0.000563486	7	Ex_L6-IT_FNDC1
SEC11A	-0.00056363	7	Ex_L6-IT_FNDC1
TAF1A-AS1	-0.000563681	7	Ex_L6-IT_FNDC1
TEX45	-0.000563854	7	Ex_L6-IT_FNDC1
DCUN1D2-AS	-0.000563856	7	Ex_L6-IT_FNDC1
AL359682.1	-0.000563972	7	Ex_L6-IT_FNDC1
LINC01111	-0.000564099	7	Ex_L6-IT_FNDC1
AL034550.2	-0.000564278	7	Ex_L6-IT_FNDC1
ZNF385C	-0.000564305	7	Ex_L6-IT_FNDC1
MYO7B	-0.000564381	7	Ex_L6-IT_FNDC1
CDA	-0.000564428	7	Ex_L6-IT_FNDC1
MZF1-AS1	-0.000564557	7	Ex_L6-IT_FNDC1
LINC02042	-0.000564878	7	Ex_L6-IT_FNDC1
NAGPA-AS1	-0.000565171	7	Ex_L6-IT_FNDC1
AC112250.2	-0.000565387	7	Ex_L6-IT_FNDC1
ZNF775	-0.000565561	7	Ex_L6-IT_FNDC1
AL627443.1	-0.000565746	7	Ex_L6-IT_FNDC1
NT5C3B	-0.00056595	7	Ex_L6-IT_FNDC1
AC136777.1	-0.000565988	7	Ex_L6-IT_FNDC1
ZNF692	-0.000566266	7	Ex_L6-IT_FNDC1
AC109492.1	-0.000566299	7	Ex_L6-IT_FNDC1
AP002449.1	-0.000566358	7	Ex_L6-IT_FNDC1
LINC02261	-0.000566918	7	Ex_L6-IT_FNDC1
BAAT	-0.000567007	7	Ex_L6-IT_FNDC1
AC010809.1	-0.000567203	7	Ex_L6-IT_FNDC1
POP5	-0.000567211	7	Ex_L6-IT_FNDC1
AL132712.1	-0.000567305	7	Ex_L6-IT_FNDC1
CNMD	-0.000567543	7	Ex_L6-IT_FNDC1
AC025263.1	-0.000567664	7	Ex_L6-IT_FNDC1
AL390838.1	-0.000567682	7	Ex_L6-IT_FNDC1
C14orf119	-0.000568215	7	Ex_L6-IT_FNDC1
YBEY	-0.000568245	7	Ex_L6-IT_FNDC1
AC004257.1	-0.000568932	7	Ex_L6-IT_FNDC1
MRPL16	-0.000569237	7	Ex_L6-IT_FNDC1
WNK4	-0.000569604	7	Ex_L6-IT_FNDC1
DCK	-0.000569725	7	Ex_L6-IT_FNDC1
ZNF799	-0.000570264	7	Ex_L6-IT_FNDC1
SPDYE2	-0.000570432	7	Ex_L6-IT_FNDC1
AC112481.1	-0.000570555	7	Ex_L6-IT_FNDC1
AC135586.2	-0.000570622	7	Ex_L6-IT_FNDC1
CMKLR1	-0.000571114	7	Ex_L6-IT_FNDC1
AL355304.1	-0.000571646	7	Ex_L6-IT_FNDC1
AC127496.5	-0.000571692	7	Ex_L6-IT_FNDC1
AL022323.2	-0.000571725	7	Ex_L6-IT_FNDC1
AP001350.1	-0.00057173	7	Ex_L6-IT_FNDC1
AL669970.1	-0.000572584	7	Ex_L6-IT_FNDC1
CYP4F11	-0.000572718	7	Ex_L6-IT_FNDC1
RNF168	-0.000572732	7	Ex_L6-IT_FNDC1
AC004889.1	-0.00057294	7	Ex_L6-IT_FNDC1
AC106820.5	-0.000573158	7	Ex_L6-IT_FNDC1
C1orf53	-0.000573183	7	Ex_L6-IT_FNDC1
AC012184.1	-0.000573389	7	Ex_L6-IT_FNDC1
KLHL22	-0.000573849	7	Ex_L6-IT_FNDC1
CLCN3	-0.000573873	7	Ex_L6-IT_FNDC1
ZNF17	-0.00057392	7	Ex_L6-IT_FNDC1
PLEKHG7	-0.000574341	7	Ex_L6-IT_FNDC1
PIWIL2	-0.000574442	7	Ex_L6-IT_FNDC1
AL078581.1	-0.000574987	7	Ex_L6-IT_FNDC1
CORT	-0.000575261	7	Ex_L6-IT_FNDC1
Z95114.4	-0.000575573	7	Ex_L6-IT_FNDC1
MAGEL2	-0.000575617	7	Ex_L6-IT_FNDC1
AL354977.2	-0.000575669	7	Ex_L6-IT_FNDC1
FXR2	-0.000576044	7	Ex_L6-IT_FNDC1
AC083805.1	-0.000576543	7	Ex_L6-IT_FNDC1
MAL2-AS1	-0.000576625	7	Ex_L6-IT_FNDC1
TMEM161A	-0.000576653	7	Ex_L6-IT_FNDC1
THEMIS2	-0.000576905	7	Ex_L6-IT_FNDC1
AC243829.1	-0.00057706	7	Ex_L6-IT_FNDC1
CEL	-0.000577234	7	Ex_L6-IT_FNDC1
C1orf189	-0.000577421	7	Ex_L6-IT_FNDC1
GYPC	-0.000578036	7	Ex_L6-IT_FNDC1
C15orf48	-0.000578192	7	Ex_L6-IT_FNDC1
LINC02265	-0.000578314	7	Ex_L6-IT_FNDC1
ZNF497	-0.000578614	7	Ex_L6-IT_FNDC1
WRAP53	-0.0005788	7	Ex_L6-IT_FNDC1
SYCE1L	-0.000579035	7	Ex_L6-IT_FNDC1
FGF12-AS1	-0.000579771	7	Ex_L6-IT_FNDC1
AC089998.4	-0.000579855	7	Ex_L6-IT_FNDC1
CYP51A1-AS1	-0.00057999	7	Ex_L6-IT_FNDC1
NR6A1	-0.000580224	7	Ex_L6-IT_FNDC1
AC103808.6	-0.000580506	7	Ex_L6-IT_FNDC1
THBD	-0.000580542	7	Ex_L6-IT_FNDC1
DCAF4L2	-0.000580707	7	Ex_L6-IT_FNDC1
ZNF41	-0.000580803	7	Ex_L6-IT_FNDC1
TGM1	-0.000581176	7	Ex_L6-IT_FNDC1
SHARPIN	-0.000581329	7	Ex_L6-IT_FNDC1
IER3	-0.000581402	7	Ex_L6-IT_FNDC1
FKBP11	-0.000581485	7	Ex_L6-IT_FNDC1
VMO1	-0.000581581	7	Ex_L6-IT_FNDC1
RAB28	-0.000581706	7	Ex_L6-IT_FNDC1
MINDY1	-0.000581945	7	Ex_L6-IT_FNDC1
ALX3	-0.000582192	7	Ex_L6-IT_FNDC1
BICRAL	-0.000583185	7	Ex_L6-IT_FNDC1
MESP1	-0.00058321	7	Ex_L6-IT_FNDC1
PODN	-0.000583315	7	Ex_L6-IT_FNDC1
PPP1R7	-0.000583459	7	Ex_L6-IT_FNDC1
AC092807.3	-0.000583532	7	Ex_L6-IT_FNDC1
AC026904.1	-0.000583785	7	Ex_L6-IT_FNDC1
NGB	-0.000583892	7	Ex_L6-IT_FNDC1
AC068506.1	-0.000583986	7	Ex_L6-IT_FNDC1
R3HCC1	-0.000584207	7	Ex_L6-IT_FNDC1
LINC01685	-0.000584228	7	Ex_L6-IT_FNDC1
NAA40	-0.000584287	7	Ex_L6-IT_FNDC1
AC009720.1	-0.000584672	7	Ex_L6-IT_FNDC1
PWP2	-0.000584788	7	Ex_L6-IT_FNDC1
PARVG	-0.000584853	7	Ex_L6-IT_FNDC1
AC008073.3	-0.000584893	7	Ex_L6-IT_FNDC1
ZSCAN4	-0.000584941	7	Ex_L6-IT_FNDC1
UBE4A	-0.000585069	7	Ex_L6-IT_FNDC1
AC244517.5	-0.000585114	7	Ex_L6-IT_FNDC1
LINC00954	-0.000585227	7	Ex_L6-IT_FNDC1
LPIN3	-0.000585684	7	Ex_L6-IT_FNDC1
AL390728.5	-0.000585846	7	Ex_L6-IT_FNDC1
SKAP1-AS1	-0.000586328	7	Ex_L6-IT_FNDC1
AC016152.1	-0.000586754	7	Ex_L6-IT_FNDC1
ZNF655	-0.000586945	7	Ex_L6-IT_FNDC1
CNTFR-AS1	-0.000587231	7	Ex_L6-IT_FNDC1
AC003984.1	-0.000587342	7	Ex_L6-IT_FNDC1
MALRD1	-0.000587559	7	Ex_L6-IT_FNDC1
LINC02058	-0.000587561	7	Ex_L6-IT_FNDC1
AC079340.2	-0.000587984	7	Ex_L6-IT_FNDC1
AC021092.1	-0.000587992	7	Ex_L6-IT_FNDC1
GJB6	-0.000588075	7	Ex_L6-IT_FNDC1
AL353693.1	-0.000588089	7	Ex_L6-IT_FNDC1
AL135936.1	-0.000588165	7	Ex_L6-IT_FNDC1
AL035416.1	-0.000588278	7	Ex_L6-IT_FNDC1
ITIH4	-0.000588521	7	Ex_L6-IT_FNDC1
CYP2A6	-0.000588816	7	Ex_L6-IT_FNDC1
SMIM17	-0.000589241	7	Ex_L6-IT_FNDC1
AL442663.3	-0.000589401	7	Ex_L6-IT_FNDC1
KLHDC8B	-0.00058955	7	Ex_L6-IT_FNDC1
VAMP5	-0.000589785	7	Ex_L6-IT_FNDC1
ZFPL1	-0.000589812	7	Ex_L6-IT_FNDC1
LINC02408	-0.000589833	7	Ex_L6-IT_FNDC1
LINC02473	-0.000589973	7	Ex_L6-IT_FNDC1
AC145285.3	-0.000589999	7	Ex_L6-IT_FNDC1
LGR6	-0.000590242	7	Ex_L6-IT_FNDC1
ADAMTSL5	-0.000590447	7	Ex_L6-IT_FNDC1
SLC2A4RG	-0.0005905	7	Ex_L6-IT_FNDC1
AC104506.1	-0.000590863	7	Ex_L6-IT_FNDC1
TUBB3	-0.000590912	7	Ex_L6-IT_FNDC1
SPAG4	-0.000591911	7	Ex_L6-IT_FNDC1
AL158071.5	-0.000592174	7	Ex_L6-IT_FNDC1
AC026746.1	-0.000592181	7	Ex_L6-IT_FNDC1
AP005019.1	-0.000592516	7	Ex_L6-IT_FNDC1
ZMYM1	-0.000592531	7	Ex_L6-IT_FNDC1
HEMGN	-0.000592559	7	Ex_L6-IT_FNDC1
AC073314.1	-0.000592695	7	Ex_L6-IT_FNDC1
MYL9	-0.000592832	7	Ex_L6-IT_FNDC1
ALDH1B1	-0.000593036	7	Ex_L6-IT_FNDC1
NOP53-AS1	-0.000593505	7	Ex_L6-IT_FNDC1
ZNF469	-0.000593627	7	Ex_L6-IT_FNDC1
DMPK	-0.000593651	7	Ex_L6-IT_FNDC1
AP000424.1	-0.000593657	7	Ex_L6-IT_FNDC1
LINC00331	-0.000593714	7	Ex_L6-IT_FNDC1
Z98885.2	-0.000594037	7	Ex_L6-IT_FNDC1
RSPH4A	-0.000594453	7	Ex_L6-IT_FNDC1
AP001172.1	-0.000594552	7	Ex_L6-IT_FNDC1
AL158209.1	-0.000594553	7	Ex_L6-IT_FNDC1
MYB	-0.000595363	7	Ex_L6-IT_FNDC1
AC106895.2	-0.000595379	7	Ex_L6-IT_FNDC1
SNAPC2	-0.000595761	7	Ex_L6-IT_FNDC1
APRT	-0.000595828	7	Ex_L6-IT_FNDC1
LINC02153	-0.00059589	7	Ex_L6-IT_FNDC1
MMS19	-0.000595939	7	Ex_L6-IT_FNDC1
ZNF700	-0.000595996	7	Ex_L6-IT_FNDC1
TRIM47	-0.000596501	7	Ex_L6-IT_FNDC1
AC069277.1	-0.000596725	7	Ex_L6-IT_FNDC1
GJB1	-0.000596838	7	Ex_L6-IT_FNDC1
WNT7B	-0.000597033	7	Ex_L6-IT_FNDC1
C9orf116	-0.000597148	7	Ex_L6-IT_FNDC1
AC023154.1	-0.000597412	7	Ex_L6-IT_FNDC1
AC036176.1	-0.000597485	7	Ex_L6-IT_FNDC1
AC012213.2	-0.000597606	7	Ex_L6-IT_FNDC1
UBN1	-0.000597826	7	Ex_L6-IT_FNDC1
AL117335.1	-0.000598167	7	Ex_L6-IT_FNDC1
IZUMO2	-0.000598359	7	Ex_L6-IT_FNDC1
TRPM1	-0.000598444	7	Ex_L6-IT_FNDC1
MMRN1	-0.000598628	7	Ex_L6-IT_FNDC1
ARHGAP45	-0.000599072	7	Ex_L6-IT_FNDC1
AC099753.1	-0.000599163	7	Ex_L6-IT_FNDC1
ZSCAN29	-0.000599337	7	Ex_L6-IT_FNDC1
TRIP6	-0.000599392	7	Ex_L6-IT_FNDC1
WASF3-AS1	-0.000599492	7	Ex_L6-IT_FNDC1
LINC01146	-0.00059959	7	Ex_L6-IT_FNDC1
PERP	-0.000599971	7	Ex_L6-IT_FNDC1
OPA3	-0.000600033	7	Ex_L6-IT_FNDC1
SMIM24	-0.000600303	7	Ex_L6-IT_FNDC1
LINC01241	-0.00060041	7	Ex_L6-IT_FNDC1
AC019183.1	-0.000600927	7	Ex_L6-IT_FNDC1
CRABP1	-0.000601277	7	Ex_L6-IT_FNDC1
EEF1E1	-0.000601283	7	Ex_L6-IT_FNDC1
AC139530.3	-0.000601338	7	Ex_L6-IT_FNDC1
CCDC130	-0.000601539	7	Ex_L6-IT_FNDC1
AC068831.1	-0.000601576	7	Ex_L6-IT_FNDC1
AC021683.3	-0.000601689	7	Ex_L6-IT_FNDC1
YPEL3	-0.000601949	7	Ex_L6-IT_FNDC1
AL031668.1	-0.000602004	7	Ex_L6-IT_FNDC1
AC022001.2	-0.000602111	7	Ex_L6-IT_FNDC1
PCDHA12	-0.000602509	7	Ex_L6-IT_FNDC1
RPP25	-0.000602854	7	Ex_L6-IT_FNDC1
AL390866.1	-0.000602894	7	Ex_L6-IT_FNDC1
AL121672.2	-0.000603096	7	Ex_L6-IT_FNDC1
LINC01387	-0.000603305	7	Ex_L6-IT_FNDC1
BIRC5	-0.00060344	7	Ex_L6-IT_FNDC1
AC018709.1	-0.000604302	7	Ex_L6-IT_FNDC1
WNT9B	-0.000604333	7	Ex_L6-IT_FNDC1
CPSF1	-0.000604403	7	Ex_L6-IT_FNDC1
EEF1AKMT3	-0.000605029	7	Ex_L6-IT_FNDC1
AC136285.1	-0.000605424	7	Ex_L6-IT_FNDC1
SLC7A9	-0.000605759	7	Ex_L6-IT_FNDC1
DTX2	-0.00060598	7	Ex_L6-IT_FNDC1
FAM111A	-0.000606167	7	Ex_L6-IT_FNDC1
AL121656.1	-0.000606338	7	Ex_L6-IT_FNDC1
PTGR1	-0.00060635	7	Ex_L6-IT_FNDC1
GIMAP8	-0.000606783	7	Ex_L6-IT_FNDC1
ZNF227	-0.000606897	7	Ex_L6-IT_FNDC1
PPP1R26	-0.000606962	7	Ex_L6-IT_FNDC1
GPR179	-0.000607042	7	Ex_L6-IT_FNDC1
ZNF433	-0.000607174	7	Ex_L6-IT_FNDC1
AC005730.2	-0.000607337	7	Ex_L6-IT_FNDC1
PDCL3	-0.000607356	7	Ex_L6-IT_FNDC1
AC012087.1	-0.000607469	7	Ex_L6-IT_FNDC1
ZNF777	-0.000607515	7	Ex_L6-IT_FNDC1
CWC25	-0.000607609	7	Ex_L6-IT_FNDC1
AL683807.1	-0.000607733	7	Ex_L6-IT_FNDC1
AP000255.1	-0.000607922	7	Ex_L6-IT_FNDC1
AGA	-0.000607993	7	Ex_L6-IT_FNDC1
AC005757.1	-0.000608224	7	Ex_L6-IT_FNDC1
AC012506.2	-0.000608644	7	Ex_L6-IT_FNDC1
COG8-1	-0.000608646	7	Ex_L6-IT_FNDC1
Z93403.1	-0.000608751	7	Ex_L6-IT_FNDC1
UNC5CL	-0.000608781	7	Ex_L6-IT_FNDC1
TEX49	-0.000609312	7	Ex_L6-IT_FNDC1
AC109361.2	-0.000609783	7	Ex_L6-IT_FNDC1
TNNC2	-0.000609813	7	Ex_L6-IT_FNDC1
TEX12	-0.000610057	7	Ex_L6-IT_FNDC1
AC087762.1	-0.000610208	7	Ex_L6-IT_FNDC1
GACAT2	-0.00061027	7	Ex_L6-IT_FNDC1
AC055811.3	-0.000610468	7	Ex_L6-IT_FNDC1
AC093802.1	-0.000611292	7	Ex_L6-IT_FNDC1
PPP5D1	-0.000611334	7	Ex_L6-IT_FNDC1
ATP5F1C	-0.000611341	7	Ex_L6-IT_FNDC1
CLDN2	-0.000611581	7	Ex_L6-IT_FNDC1
ADRA2C	-0.000611845	7	Ex_L6-IT_FNDC1
SLC52A2	-0.000611962	7	Ex_L6-IT_FNDC1
BEST4	-0.000612334	7	Ex_L6-IT_FNDC1
AC069281.1	-0.000612495	7	Ex_L6-IT_FNDC1
NTRK1	-0.000612495	7	Ex_L6-IT_FNDC1
NTSR2	-0.000612606	7	Ex_L6-IT_FNDC1
TLR2	-0.000612982	7	Ex_L6-IT_FNDC1
FKBPL	-0.000613847	7	Ex_L6-IT_FNDC1
ITGAM	-0.000613973	7	Ex_L6-IT_FNDC1
PLEKHF1	-0.000614506	7	Ex_L6-IT_FNDC1
ZNF837	-0.000614678	7	Ex_L6-IT_FNDC1
AC008147.1	-0.000614846	7	Ex_L6-IT_FNDC1
AC116609.3	-0.000615527	7	Ex_L6-IT_FNDC1
AL357509.1	-0.000615564	7	Ex_L6-IT_FNDC1
AC074117.1	-0.000615613	7	Ex_L6-IT_FNDC1
AC012065.3	-0.000615811	7	Ex_L6-IT_FNDC1
CNNM4	-0.000615869	7	Ex_L6-IT_FNDC1
LINC02243	-0.000616071	7	Ex_L6-IT_FNDC1
ZFP90	-0.000616102	7	Ex_L6-IT_FNDC1
RAB1A	-0.000616488	7	Ex_L6-IT_FNDC1
DAND5	-0.000616534	7	Ex_L6-IT_FNDC1
FOXP3	-0.000616649	7	Ex_L6-IT_FNDC1
AL359076.1	-0.000616792	7	Ex_L6-IT_FNDC1
AC013391.3	-0.000617757	7	Ex_L6-IT_FNDC1
AL139424.3	-0.000617771	7	Ex_L6-IT_FNDC1
AC087473.1	-0.000618332	7	Ex_L6-IT_FNDC1
PLBD1-AS1	-0.000618343	7	Ex_L6-IT_FNDC1
HCRT	-0.00061864	7	Ex_L6-IT_FNDC1
AF196972.1	-0.000618657	7	Ex_L6-IT_FNDC1
CTSV	-0.000618702	7	Ex_L6-IT_FNDC1
TMCO5A	-0.000618756	7	Ex_L6-IT_FNDC1
AC024267.4	-0.000618802	7	Ex_L6-IT_FNDC1
AC010864.1	-0.000618819	7	Ex_L6-IT_FNDC1
AL358075.2	-0.000618892	7	Ex_L6-IT_FNDC1
MAN1B1-DT	-0.00061906	7	Ex_L6-IT_FNDC1
ATP5MPL	-0.00061907	7	Ex_L6-IT_FNDC1
AC092849.1	-0.000619502	7	Ex_L6-IT_FNDC1
MYLK-AS2	-0.000619949	7	Ex_L6-IT_FNDC1
AL137785.1	-0.000619954	7	Ex_L6-IT_FNDC1
AC069213.1	-0.000620088	7	Ex_L6-IT_FNDC1
BAMBI	-0.000620232	7	Ex_L6-IT_FNDC1
AL590764.1	-0.000620258	7	Ex_L6-IT_FNDC1
EQTN	-0.000620382	7	Ex_L6-IT_FNDC1
CDK2AP1	-0.00062062	7	Ex_L6-IT_FNDC1
AC003988.1	-0.000621566	7	Ex_L6-IT_FNDC1
AC246680.1	-0.000621654	7	Ex_L6-IT_FNDC1
SEPT12	-0.000622214	7	Ex_L6-IT_FNDC1
AL049869.2	-0.000622565	7	Ex_L6-IT_FNDC1
AC244093.5	-0.000622691	7	Ex_L6-IT_FNDC1
AC104532.2	-0.000622951	7	Ex_L6-IT_FNDC1
AC103681.2	-0.000623251	7	Ex_L6-IT_FNDC1
CCL2	-0.000623853	7	Ex_L6-IT_FNDC1
EIF1AY	-0.000623876	7	Ex_L6-IT_FNDC1
AL035701.1	-0.000624082	7	Ex_L6-IT_FNDC1
SRRM5	-0.00062412	7	Ex_L6-IT_FNDC1
UBL7-AS1	-0.000624262	7	Ex_L6-IT_FNDC1
LINC01176	-0.000624308	7	Ex_L6-IT_FNDC1
SLC25A30	-0.000624365	7	Ex_L6-IT_FNDC1
KRT8	-0.000624375	7	Ex_L6-IT_FNDC1
IGLL1	-0.00062507	7	Ex_L6-IT_FNDC1
RIBC1	-0.000625086	7	Ex_L6-IT_FNDC1
AC135050.2	-0.000625435	7	Ex_L6-IT_FNDC1
AC010468.2	-0.000625548	7	Ex_L6-IT_FNDC1
AL049637.1	-0.000625588	7	Ex_L6-IT_FNDC1
AL359694.2	-0.00062586	7	Ex_L6-IT_FNDC1
AC079070.1	-0.000626118	7	Ex_L6-IT_FNDC1
SUCLA2-AS1	-0.000626141	7	Ex_L6-IT_FNDC1
SLC49A3	-0.000626154	7	Ex_L6-IT_FNDC1
OAZ2	-0.000626223	7	Ex_L6-IT_FNDC1
LINC02428	-0.000626369	7	Ex_L6-IT_FNDC1
SLC28A1	-0.000626437	7	Ex_L6-IT_FNDC1
AL139161.1	-0.000626537	7	Ex_L6-IT_FNDC1
AC099344.1	-0.000626657	7	Ex_L6-IT_FNDC1
ATXN7L2	-0.000626782	7	Ex_L6-IT_FNDC1
ZBTB20-AS1	-0.000626877	7	Ex_L6-IT_FNDC1
AC003035.2	-0.000626898	7	Ex_L6-IT_FNDC1
FHL5	-0.000626947	7	Ex_L6-IT_FNDC1
AC010320.2	-0.000627014	7	Ex_L6-IT_FNDC1
GUCA1C	-0.000627108	7	Ex_L6-IT_FNDC1
CCDC28B	-0.0006272	7	Ex_L6-IT_FNDC1
LINC00630	-0.000627277	7	Ex_L6-IT_FNDC1
KLC4	-0.000627518	7	Ex_L6-IT_FNDC1
ABHD16A	-0.000627569	7	Ex_L6-IT_FNDC1
AC023509.2	-0.00062772	7	Ex_L6-IT_FNDC1
AC100801.1	-0.000627796	7	Ex_L6-IT_FNDC1
AL138974.1	-0.000627838	7	Ex_L6-IT_FNDC1
AL357673.1	-0.000627851	7	Ex_L6-IT_FNDC1
AL157702.2	-0.00062796	7	Ex_L6-IT_FNDC1
AC068313.1	-0.000628058	7	Ex_L6-IT_FNDC1
FLVCR2	-0.000628373	7	Ex_L6-IT_FNDC1
AC012360.3	-0.000628554	7	Ex_L6-IT_FNDC1
ACBD7	-0.000628707	7	Ex_L6-IT_FNDC1
PPP1CA	-0.000628828	7	Ex_L6-IT_FNDC1
LINC01592	-0.000629236	7	Ex_L6-IT_FNDC1
AC073316.1	-0.000629287	7	Ex_L6-IT_FNDC1
YDJC	-0.000629384	7	Ex_L6-IT_FNDC1
AC091132.1	-0.000629743	7	Ex_L6-IT_FNDC1
MIR133A1HG	-0.000629847	7	Ex_L6-IT_FNDC1
AC073218.2	-0.000630265	7	Ex_L6-IT_FNDC1
NME1-NME2	-0.000630376	7	Ex_L6-IT_FNDC1
SNX5	-0.000630439	7	Ex_L6-IT_FNDC1
TMEM176B	-0.000630668	7	Ex_L6-IT_FNDC1
MAD2L1	-0.000631002	7	Ex_L6-IT_FNDC1
AL035071.2	-0.000631288	7	Ex_L6-IT_FNDC1
ARHGAP8	-0.000631567	7	Ex_L6-IT_FNDC1
AL606516.1	-0.000632046	7	Ex_L6-IT_FNDC1
LINC02267	-0.00063251	7	Ex_L6-IT_FNDC1
LINC00881	-0.000632668	7	Ex_L6-IT_FNDC1
IRAK1	-0.000632701	7	Ex_L6-IT_FNDC1
LINC00957	-0.000632703	7	Ex_L6-IT_FNDC1
RHEX	-0.000632923	7	Ex_L6-IT_FNDC1
AC096733.2	-0.000633123	7	Ex_L6-IT_FNDC1
ZNF705E	-0.000633356	7	Ex_L6-IT_FNDC1
ADGB	-0.000633559	7	Ex_L6-IT_FNDC1
AL137230.1	-0.000633718	7	Ex_L6-IT_FNDC1
IKBKG	-0.000633846	7	Ex_L6-IT_FNDC1
AC025524.2	-0.000634008	7	Ex_L6-IT_FNDC1
AC019270.1	-0.000634041	7	Ex_L6-IT_FNDC1
MTHFSD	-0.000634343	7	Ex_L6-IT_FNDC1
IL21R-AS1	-0.000634744	7	Ex_L6-IT_FNDC1
NMB	-0.000634977	7	Ex_L6-IT_FNDC1
TMEM140	-0.00063554	7	Ex_L6-IT_FNDC1
SETD4	-0.000635592	7	Ex_L6-IT_FNDC1
LINC02122	-0.000636053	7	Ex_L6-IT_FNDC1
USP2	-0.00063612	7	Ex_L6-IT_FNDC1
GMPPB	-0.000636199	7	Ex_L6-IT_FNDC1
AC005332.3	-0.000636238	7	Ex_L6-IT_FNDC1
C8orf89	-0.000636459	7	Ex_L6-IT_FNDC1
FAM201A	-0.000637037	7	Ex_L6-IT_FNDC1
AC021483.2	-0.000637176	7	Ex_L6-IT_FNDC1
GINS4	-0.000637897	7	Ex_L6-IT_FNDC1
AP002478.1	-0.000638031	7	Ex_L6-IT_FNDC1
TSNAX	-0.000638223	7	Ex_L6-IT_FNDC1
AC096586.2	-0.00063828	7	Ex_L6-IT_FNDC1
AC090971.1	-0.000638287	7	Ex_L6-IT_FNDC1
ZSWIM7	-0.000638425	7	Ex_L6-IT_FNDC1
AC084824.5	-0.000638874	7	Ex_L6-IT_FNDC1
AL121845.1	-0.000639057	7	Ex_L6-IT_FNDC1
LRRC32	-0.000639356	7	Ex_L6-IT_FNDC1
AC010196.1	-0.000639364	7	Ex_L6-IT_FNDC1
PRR3	-0.000639366	7	Ex_L6-IT_FNDC1
SKIDA1	-0.000639565	7	Ex_L6-IT_FNDC1
BAALC-AS2	-0.000639623	7	Ex_L6-IT_FNDC1
TGFBI	-0.000640015	7	Ex_L6-IT_FNDC1
PROCR	-0.000640043	7	Ex_L6-IT_FNDC1
BGN	-0.000640325	7	Ex_L6-IT_FNDC1
LINC00960	-0.00064056	7	Ex_L6-IT_FNDC1
SCN9A	-0.00064082	7	Ex_L6-IT_FNDC1
STEAP3	-0.000641202	7	Ex_L6-IT_FNDC1
AP005131.3	-0.000641213	7	Ex_L6-IT_FNDC1
LINC00237	-0.000641397	7	Ex_L6-IT_FNDC1
ZNF282	-0.000641691	7	Ex_L6-IT_FNDC1
FMO2	-0.000641739	7	Ex_L6-IT_FNDC1
AL162464.2	-0.000641813	7	Ex_L6-IT_FNDC1
AC092809.4	-0.000641908	7	Ex_L6-IT_FNDC1
AC022148.1	-0.00064205	7	Ex_L6-IT_FNDC1
USP48	-0.000642225	7	Ex_L6-IT_FNDC1
TICAM2	-0.000642354	7	Ex_L6-IT_FNDC1
AL139241.1	-0.000642506	7	Ex_L6-IT_FNDC1
SKI	-0.000642617	7	Ex_L6-IT_FNDC1
KDM4A-AS1	-0.000642772	7	Ex_L6-IT_FNDC1
BBS12	-0.000642811	7	Ex_L6-IT_FNDC1
ITPRIP	-0.000643177	7	Ex_L6-IT_FNDC1
AC022167.1	-0.000643249	7	Ex_L6-IT_FNDC1
AC046168.2	-0.000643354	7	Ex_L6-IT_FNDC1
ZFY-AS1	-0.000643465	7	Ex_L6-IT_FNDC1
VAV1	-0.000643477	7	Ex_L6-IT_FNDC1
AC064871.1	-0.000643629	7	Ex_L6-IT_FNDC1
AC133565.1	-0.000644005	7	Ex_L6-IT_FNDC1
C11orf42	-0.000644198	7	Ex_L6-IT_FNDC1
KPNA7	-0.000644525	7	Ex_L6-IT_FNDC1
KCNAB1-AS1	-0.000644578	7	Ex_L6-IT_FNDC1
DSC1	-0.000644822	7	Ex_L6-IT_FNDC1
MCOLN2	-0.000645452	7	Ex_L6-IT_FNDC1
BORCS6	-0.000645684	7	Ex_L6-IT_FNDC1
AC010260.1	-0.000645841	7	Ex_L6-IT_FNDC1
VKORC1	-0.000646251	7	Ex_L6-IT_FNDC1
S100A13	-0.000646667	7	Ex_L6-IT_FNDC1
XG	-0.000646918	7	Ex_L6-IT_FNDC1
CASC10	-0.000647163	7	Ex_L6-IT_FNDC1
AL137003.1	-0.000647218	7	Ex_L6-IT_FNDC1
COL4A6	-0.000647408	7	Ex_L6-IT_FNDC1
AL022341.2	-0.000647578	7	Ex_L6-IT_FNDC1
SPAG8	-0.00064772	7	Ex_L6-IT_FNDC1
AC103996.2	-0.000647867	7	Ex_L6-IT_FNDC1
RNF19B	-0.000647972	7	Ex_L6-IT_FNDC1
OR2J3	-0.000648141	7	Ex_L6-IT_FNDC1
SMIM3	-0.000648317	7	Ex_L6-IT_FNDC1
S100A11	-0.000648328	7	Ex_L6-IT_FNDC1
AC116616.1	-0.000648907	7	Ex_L6-IT_FNDC1
AL121721.1	-0.000649111	7	Ex_L6-IT_FNDC1
KLRC2	-0.000649193	7	Ex_L6-IT_FNDC1
NOSTRIN	-0.000649501	7	Ex_L6-IT_FNDC1
AP003774.3	-0.000649572	7	Ex_L6-IT_FNDC1
FKBP6	-0.000649889	7	Ex_L6-IT_FNDC1
COL9A3	-0.000650313	7	Ex_L6-IT_FNDC1
GLA	-0.000650359	7	Ex_L6-IT_FNDC1
CCNQ	-0.000650424	7	Ex_L6-IT_FNDC1
SFTA3	-0.000650539	7	Ex_L6-IT_FNDC1
PYCR1	-0.000650648	7	Ex_L6-IT_FNDC1
CDC26	-0.000650693	7	Ex_L6-IT_FNDC1
POLM	-0.000651333	7	Ex_L6-IT_FNDC1
AC008537.2	-0.000651429	7	Ex_L6-IT_FNDC1
AL359633.2	-0.000651735	7	Ex_L6-IT_FNDC1
ZFAS1	-0.000651901	7	Ex_L6-IT_FNDC1
AL031717.1	-0.000652133	7	Ex_L6-IT_FNDC1
TM4SF18	-0.000652433	7	Ex_L6-IT_FNDC1
NXPE1	-0.000652447	7	Ex_L6-IT_FNDC1
ZNF585B	-0.000652542	7	Ex_L6-IT_FNDC1
AL049812.2	-0.00065265	7	Ex_L6-IT_FNDC1
C7orf57	-0.000652662	7	Ex_L6-IT_FNDC1
AC012065.4	-0.000652909	7	Ex_L6-IT_FNDC1
AC024958.1	-0.000652991	7	Ex_L6-IT_FNDC1
AC008074.3	-0.000653128	7	Ex_L6-IT_FNDC1
EHF	-0.000653149	7	Ex_L6-IT_FNDC1
SHC2	-0.000653464	7	Ex_L6-IT_FNDC1
C1QL2	-0.0006535	7	Ex_L6-IT_FNDC1
TLR1	-0.000653583	7	Ex_L6-IT_FNDC1
LINC01906	-0.000653724	7	Ex_L6-IT_FNDC1
ANGPTL5	-0.000653727	7	Ex_L6-IT_FNDC1
ZIC4	-0.00065396	7	Ex_L6-IT_FNDC1
USP51	-0.000654155	7	Ex_L6-IT_FNDC1
AC025287.4	-0.000654277	7	Ex_L6-IT_FNDC1
TMEM204	-0.000654421	7	Ex_L6-IT_FNDC1
MRPL54	-0.000654467	7	Ex_L6-IT_FNDC1
AC012312.1	-0.000654708	7	Ex_L6-IT_FNDC1
AC073335.2	-0.000655594	7	Ex_L6-IT_FNDC1
LINC01229	-0.000655803	7	Ex_L6-IT_FNDC1
CEP72	-0.000655869	7	Ex_L6-IT_FNDC1
SLU7	-0.000656071	7	Ex_L6-IT_FNDC1
NAGA	-0.000656247	7	Ex_L6-IT_FNDC1
MUC12	-0.000656552	7	Ex_L6-IT_FNDC1
AC008667.2	-0.000656831	7	Ex_L6-IT_FNDC1
APEH	-0.000656841	7	Ex_L6-IT_FNDC1
AC026333.3	-0.000657105	7	Ex_L6-IT_FNDC1
C11orf68	-0.00065713	7	Ex_L6-IT_FNDC1
FGL1	-0.000657382	7	Ex_L6-IT_FNDC1
ARSD	-0.000657981	7	Ex_L6-IT_FNDC1
ECHDC1	-0.000658055	7	Ex_L6-IT_FNDC1
AL356489.3	-0.000658143	7	Ex_L6-IT_FNDC1
SPATA45	-0.000658298	7	Ex_L6-IT_FNDC1
SLC43A3	-0.000658452	7	Ex_L6-IT_FNDC1
AC107214.1	-0.00065877	7	Ex_L6-IT_FNDC1
AC008703.1	-0.000659027	7	Ex_L6-IT_FNDC1
TBCCD1	-0.000659207	7	Ex_L6-IT_FNDC1
ATP6V1G2	-0.000659242	7	Ex_L6-IT_FNDC1
AC123777.1	-0.000659399	7	Ex_L6-IT_FNDC1
LCT	-0.000659665	7	Ex_L6-IT_FNDC1
AC108063.1	-0.00065967	7	Ex_L6-IT_FNDC1
INHA	-0.000659808	7	Ex_L6-IT_FNDC1
ZNF496	-0.00066005	7	Ex_L6-IT_FNDC1
PDZD11	-0.000660494	7	Ex_L6-IT_FNDC1
RRM2	-0.000661383	7	Ex_L6-IT_FNDC1
MAMSTR	-0.000661547	7	Ex_L6-IT_FNDC1
AP000542.2	-0.000661786	7	Ex_L6-IT_FNDC1
MYO1F	-0.000661792	7	Ex_L6-IT_FNDC1
AC106798.1	-0.000661816	7	Ex_L6-IT_FNDC1
NOTCH4	-0.000661913	7	Ex_L6-IT_FNDC1
INTS5	-0.000662688	7	Ex_L6-IT_FNDC1
ACBD3-AS1	-0.000662982	7	Ex_L6-IT_FNDC1
AC010201.1	-0.000663067	7	Ex_L6-IT_FNDC1
C16orf74	-0.000663427	7	Ex_L6-IT_FNDC1
ALDOC	-0.00066356	7	Ex_L6-IT_FNDC1
PRELP	-0.000663782	7	Ex_L6-IT_FNDC1
AL589745.1	-0.000664005	7	Ex_L6-IT_FNDC1
AC016876.1	-0.000664105	7	Ex_L6-IT_FNDC1
RPL8	-0.000664702	7	Ex_L6-IT_FNDC1
NT5C	-0.000664711	7	Ex_L6-IT_FNDC1
AC023866.2	-0.000665019	7	Ex_L6-IT_FNDC1
PTGES2	-0.000665318	7	Ex_L6-IT_FNDC1
AC010329.1	-0.000665414	7	Ex_L6-IT_FNDC1
AC097375.1	-0.000665414	7	Ex_L6-IT_FNDC1
SSTR3	-0.000665613	7	Ex_L6-IT_FNDC1
DHX58	-0.00066673	7	Ex_L6-IT_FNDC1
ZNF396	-0.000666807	7	Ex_L6-IT_FNDC1
PNPT1	-0.000666899	7	Ex_L6-IT_FNDC1
RAE1	-0.000667147	7	Ex_L6-IT_FNDC1
FAM27C	-0.000667214	7	Ex_L6-IT_FNDC1
ZNF511-PRAP1	-0.000667259	7	Ex_L6-IT_FNDC1
ZBTB7B	-0.000667341	7	Ex_L6-IT_FNDC1
AC005828.1	-0.000667425	7	Ex_L6-IT_FNDC1
FBXO21	-0.000667796	7	Ex_L6-IT_FNDC1
PAIP1	-0.000667814	7	Ex_L6-IT_FNDC1
LINC02422	-0.000667905	7	Ex_L6-IT_FNDC1
LINC00491	-0.00066791	7	Ex_L6-IT_FNDC1
TTC30B	-0.000667991	7	Ex_L6-IT_FNDC1
AC105760.2	-0.000668031	7	Ex_L6-IT_FNDC1
GPR17	-0.000668288	7	Ex_L6-IT_FNDC1
CEP295NL	-0.000668308	7	Ex_L6-IT_FNDC1
PCDHGA5	-0.000668648	7	Ex_L6-IT_FNDC1
TOPAZ1	-0.000669268	7	Ex_L6-IT_FNDC1
FAM161B	-0.000669311	7	Ex_L6-IT_FNDC1
MRPL38	-0.000669668	7	Ex_L6-IT_FNDC1
ENOX1-AS1	-0.000670014	7	Ex_L6-IT_FNDC1
CCNB2	-0.000670229	7	Ex_L6-IT_FNDC1
AC012213.3	-0.000670479	7	Ex_L6-IT_FNDC1
B3GNT9	-0.000670583	7	Ex_L6-IT_FNDC1
AC010643.1	-0.000670687	7	Ex_L6-IT_FNDC1
AL033527.4	-0.000671024	7	Ex_L6-IT_FNDC1
CGAS	-0.000671056	7	Ex_L6-IT_FNDC1
AC016687.3	-0.000671152	7	Ex_L6-IT_FNDC1
AL031186.1	-0.000671361	7	Ex_L6-IT_FNDC1
AL590999.1	-0.000671682	7	Ex_L6-IT_FNDC1
CCDC13	-0.000671704	7	Ex_L6-IT_FNDC1
RPL36A	-0.000671989	7	Ex_L6-IT_FNDC1
SMG8	-0.000672185	7	Ex_L6-IT_FNDC1
LAMP2	-0.000672597	7	Ex_L6-IT_FNDC1
C10orf142	-0.000673039	7	Ex_L6-IT_FNDC1
RANGRF	-0.000673379	7	Ex_L6-IT_FNDC1
EFNA3	-0.000673498	7	Ex_L6-IT_FNDC1
AC022826.2	-0.000673524	7	Ex_L6-IT_FNDC1
DCTPP1	-0.000673736	7	Ex_L6-IT_FNDC1
TMPO-AS1	-0.000673775	7	Ex_L6-IT_FNDC1
AP000317.1	-0.000673853	7	Ex_L6-IT_FNDC1
DLGAP1-AS2	-0.000673859	7	Ex_L6-IT_FNDC1
RP9	-0.000673996	7	Ex_L6-IT_FNDC1
AL031670.1	-0.000674335	7	Ex_L6-IT_FNDC1
SUV39H1	-0.000674533	7	Ex_L6-IT_FNDC1
AC024651.1	-0.000674621	7	Ex_L6-IT_FNDC1
PSG4	-0.000674883	7	Ex_L6-IT_FNDC1
CDH5	-0.0006749	7	Ex_L6-IT_FNDC1
DYTN	-0.000674997	7	Ex_L6-IT_FNDC1
AC093495.1	-0.000675715	7	Ex_L6-IT_FNDC1
IRF3	-0.000675786	7	Ex_L6-IT_FNDC1
CD38	-0.000676485	7	Ex_L6-IT_FNDC1
SNAI1	-0.000676517	7	Ex_L6-IT_FNDC1
AC068305.2	-0.000676622	7	Ex_L6-IT_FNDC1
AC019131.1	-0.00067694	7	Ex_L6-IT_FNDC1
LINC01209	-0.000676951	7	Ex_L6-IT_FNDC1
GCSAML	-0.000676959	7	Ex_L6-IT_FNDC1
AC026369.3	-0.000677026	7	Ex_L6-IT_FNDC1
ZNF836	-0.000677352	7	Ex_L6-IT_FNDC1
AC009779.3	-0.000677374	7	Ex_L6-IT_FNDC1
AL355810.1	-0.000677741	7	Ex_L6-IT_FNDC1
BST2	-0.000677924	7	Ex_L6-IT_FNDC1
TMEM185A	-0.000678278	7	Ex_L6-IT_FNDC1
ZNF224	-0.000678379	7	Ex_L6-IT_FNDC1
AC009163.1	-0.000678434	7	Ex_L6-IT_FNDC1
AC025040.1	-0.000678667	7	Ex_L6-IT_FNDC1
AL731577.1	-0.000678802	7	Ex_L6-IT_FNDC1
AL358852.1	-0.00067884	7	Ex_L6-IT_FNDC1
FRK	-0.000678851	7	Ex_L6-IT_FNDC1
OCIAD1-AS1	-0.000678889	7	Ex_L6-IT_FNDC1
NIPAL4	-0.000678946	7	Ex_L6-IT_FNDC1
SNRPD3	-0.000679073	7	Ex_L6-IT_FNDC1
C2orf50	-0.000679463	7	Ex_L6-IT_FNDC1
RCN3	-0.000679514	7	Ex_L6-IT_FNDC1
ENDOG	-0.000680111	7	Ex_L6-IT_FNDC1
RIPPLY2	-0.000680279	7	Ex_L6-IT_FNDC1
CCNA2	-0.000680596	7	Ex_L6-IT_FNDC1
RCSD1	-0.000680858	7	Ex_L6-IT_FNDC1
UBL5	-0.000680944	7	Ex_L6-IT_FNDC1
CLCA4	-0.000681168	7	Ex_L6-IT_FNDC1
PENK	-0.00068132	7	Ex_L6-IT_FNDC1
AC005244.2	-0.000681573	7	Ex_L6-IT_FNDC1
AC005324.3	-0.000682138	7	Ex_L6-IT_FNDC1
TIMELESS	-0.000682216	7	Ex_L6-IT_FNDC1
LIMK1	-0.000682403	7	Ex_L6-IT_FNDC1
SSR2	-0.000682476	7	Ex_L6-IT_FNDC1
EXO1	-0.000682502	7	Ex_L6-IT_FNDC1
SBNO2	-0.000682585	7	Ex_L6-IT_FNDC1
MAP3K15	-0.000682591	7	Ex_L6-IT_FNDC1
CYB561D1	-0.000682919	7	Ex_L6-IT_FNDC1
MSS51	-0.000683112	7	Ex_L6-IT_FNDC1
CHADL	-0.000683207	7	Ex_L6-IT_FNDC1
BCL7B	-0.000683361	7	Ex_L6-IT_FNDC1
FTSJ3	-0.000683463	7	Ex_L6-IT_FNDC1
MC2R	-0.00068397	7	Ex_L6-IT_FNDC1
AP002495.2	-0.000684127	7	Ex_L6-IT_FNDC1
CASP4	-0.000684157	7	Ex_L6-IT_FNDC1
SMAD1-AS1	-0.000684402	7	Ex_L6-IT_FNDC1
KIF7	-0.000684999	7	Ex_L6-IT_FNDC1
AL358075.4	-0.000685229	7	Ex_L6-IT_FNDC1
BEND2	-0.000685385	7	Ex_L6-IT_FNDC1
NTPCR	-0.000685428	7	Ex_L6-IT_FNDC1
SPINK9	-0.000685593	7	Ex_L6-IT_FNDC1
SP8	-0.000685742	7	Ex_L6-IT_FNDC1
TMEM240	-0.000685802	7	Ex_L6-IT_FNDC1
CASQ1	-0.000685833	7	Ex_L6-IT_FNDC1
AC090948.1	-0.000686081	7	Ex_L6-IT_FNDC1
ISG15	-0.00068631	7	Ex_L6-IT_FNDC1
AC133919.2	-0.000686893	7	Ex_L6-IT_FNDC1
FMR1NB	-0.000687491	7	Ex_L6-IT_FNDC1
AC009652.1	-0.000687751	7	Ex_L6-IT_FNDC1
AC026427.1	-0.000687995	7	Ex_L6-IT_FNDC1
CHST6	-0.000688322	7	Ex_L6-IT_FNDC1
KLHL18	-0.000688365	7	Ex_L6-IT_FNDC1
AL365318.1	-0.000688615	7	Ex_L6-IT_FNDC1
AC055878.1	-0.000688864	7	Ex_L6-IT_FNDC1
SMLR1	-0.000689014	7	Ex_L6-IT_FNDC1
PLIN2	-0.000690134	7	Ex_L6-IT_FNDC1
AC005842.1	-0.000690252	7	Ex_L6-IT_FNDC1
AL357052.1	-0.000690295	7	Ex_L6-IT_FNDC1
GPRC5C	-0.000690544	7	Ex_L6-IT_FNDC1
HAAO	-0.000690763	7	Ex_L6-IT_FNDC1
NRIR	-0.000691104	7	Ex_L6-IT_FNDC1
SLC27A4	-0.000691109	7	Ex_L6-IT_FNDC1
SLC25A27	-0.000691431	7	Ex_L6-IT_FNDC1
ABHD5	-0.000691475	7	Ex_L6-IT_FNDC1
C2orf27B	-0.000691526	7	Ex_L6-IT_FNDC1
NRAV	-0.000691581	7	Ex_L6-IT_FNDC1
SPIN3	-0.000691889	7	Ex_L6-IT_FNDC1
LINC01844	-0.000692094	7	Ex_L6-IT_FNDC1
LINC01915	-0.000692858	7	Ex_L6-IT_FNDC1
DEPP1	-0.000693061	7	Ex_L6-IT_FNDC1
HSPE1-MOB4	-0.0006936	7	Ex_L6-IT_FNDC1
AC005697.2	-0.000693896	7	Ex_L6-IT_FNDC1
AP003390.1	-0.000694189	7	Ex_L6-IT_FNDC1
KLK10	-0.00069486	7	Ex_L6-IT_FNDC1
TMEM39A	-0.000695633	7	Ex_L6-IT_FNDC1
Z99289.3	-0.000695859	7	Ex_L6-IT_FNDC1
AC010967.1	-0.00069593	7	Ex_L6-IT_FNDC1
TMEM52	-0.000696041	7	Ex_L6-IT_FNDC1
AL359258.2	-0.000696115	7	Ex_L6-IT_FNDC1
TBCEL	-0.000696223	7	Ex_L6-IT_FNDC1
C12orf73	-0.000696491	7	Ex_L6-IT_FNDC1
FENDRR	-0.000697149	7	Ex_L6-IT_FNDC1
C1orf35	-0.00069725	7	Ex_L6-IT_FNDC1
AC232271.1	-0.00069729	7	Ex_L6-IT_FNDC1
AL589678.1	-0.00069771	7	Ex_L6-IT_FNDC1
PSG5	-0.000698173	7	Ex_L6-IT_FNDC1
AC097634.3	-0.000698858	7	Ex_L6-IT_FNDC1
AC004812.2	-0.000698921	7	Ex_L6-IT_FNDC1
OIT3	-0.000699058	7	Ex_L6-IT_FNDC1
AC022034.2	-0.000699314	7	Ex_L6-IT_FNDC1
SRD5A3	-0.000699462	7	Ex_L6-IT_FNDC1
AL137246.2	-0.000699484	7	Ex_L6-IT_FNDC1
ST6GALNAC2	-0.000699987	7	Ex_L6-IT_FNDC1
AC019117.1	-0.000700051	7	Ex_L6-IT_FNDC1
AC122710.1	-0.000700389	7	Ex_L6-IT_FNDC1
HPS6	-0.000700476	7	Ex_L6-IT_FNDC1
AC013476.1	-0.000700535	7	Ex_L6-IT_FNDC1
INMT	-0.000700887	7	Ex_L6-IT_FNDC1
BCAT1	-0.000700927	7	Ex_L6-IT_FNDC1
TOX2	-0.0007016	7	Ex_L6-IT_FNDC1
GGCT	-0.000702037	7	Ex_L6-IT_FNDC1
KCTD19	-0.000702254	7	Ex_L6-IT_FNDC1
CRYZL1	-0.000703096	7	Ex_L6-IT_FNDC1
C8orf86	-0.000703309	7	Ex_L6-IT_FNDC1
AL355596.1	-0.000703314	7	Ex_L6-IT_FNDC1
AC090457.1	-0.000703354	7	Ex_L6-IT_FNDC1
AC137630.2	-0.00070346	7	Ex_L6-IT_FNDC1
METRNL	-0.000703515	7	Ex_L6-IT_FNDC1
RPUSD1	-0.000703516	7	Ex_L6-IT_FNDC1
AL078590.3	-0.000704232	7	Ex_L6-IT_FNDC1
CCDC39-1	-0.000704316	7	Ex_L6-IT_FNDC1
EXOC7	-0.000704826	7	Ex_L6-IT_FNDC1
MAP3K20-AS1	-0.000704879	7	Ex_L6-IT_FNDC1
ARL5C	-0.000705388	7	Ex_L6-IT_FNDC1
AKT2	-0.000705736	7	Ex_L6-IT_FNDC1
FERMT1	-0.000706205	7	Ex_L6-IT_FNDC1
AC096577.1	-0.000706303	7	Ex_L6-IT_FNDC1
MOCOS	-0.000706805	7	Ex_L6-IT_FNDC1
CYP27C1	-0.00070709	7	Ex_L6-IT_FNDC1
NBAT1	-0.00070709	7	Ex_L6-IT_FNDC1
AL450326.1	-0.00070738	7	Ex_L6-IT_FNDC1
AC005482.1	-0.00070747	7	Ex_L6-IT_FNDC1
BUD23	-0.00070748	7	Ex_L6-IT_FNDC1
FZD4	-0.000707982	7	Ex_L6-IT_FNDC1
ABCC12	-0.000708058	7	Ex_L6-IT_FNDC1
NCR3LG1	-0.000708299	7	Ex_L6-IT_FNDC1
AC141424.1	-0.000708408	7	Ex_L6-IT_FNDC1
NDUFA5	-0.000708504	7	Ex_L6-IT_FNDC1
AC234582.1	-0.000709757	7	Ex_L6-IT_FNDC1
AC010894.2	-0.000710705	7	Ex_L6-IT_FNDC1
CRNDE	-0.0007111	7	Ex_L6-IT_FNDC1
AC093899.2	-0.000711123	7	Ex_L6-IT_FNDC1
AC112503.1	-0.000711299	7	Ex_L6-IT_FNDC1
GJD2	-0.000711336	7	Ex_L6-IT_FNDC1
CAPSL	-0.000711359	7	Ex_L6-IT_FNDC1
LINC02166	-0.000711594	7	Ex_L6-IT_FNDC1
LINC02511	-0.000711599	7	Ex_L6-IT_FNDC1
YOD1	-0.000711878	7	Ex_L6-IT_FNDC1
AC103843.1	-0.000712106	7	Ex_L6-IT_FNDC1
IPO4	-0.000712126	7	Ex_L6-IT_FNDC1
AC046195.2	-0.000712353	7	Ex_L6-IT_FNDC1
AC004947.1	-0.00071252	7	Ex_L6-IT_FNDC1
AC004969.1	-0.000712838	7	Ex_L6-IT_FNDC1
C2orf83	-0.000712988	7	Ex_L6-IT_FNDC1
LYRM1	-0.000713436	7	Ex_L6-IT_FNDC1
AC073176.3	-0.000713532	7	Ex_L6-IT_FNDC1
DPEP1	-0.000713679	7	Ex_L6-IT_FNDC1
FEM1C	-0.000713684	7	Ex_L6-IT_FNDC1
SNTA1	-0.000713819	7	Ex_L6-IT_FNDC1
EML1	-0.0007139	7	Ex_L6-IT_FNDC1
CPB1	-0.000713973	7	Ex_L6-IT_FNDC1
LINC02293	-0.000714049	7	Ex_L6-IT_FNDC1
AL445231.1	-0.000714475	7	Ex_L6-IT_FNDC1
TMEM199	-0.000714502	7	Ex_L6-IT_FNDC1
PRRT3-AS1	-0.000714618	7	Ex_L6-IT_FNDC1
CYP3A4	-0.000714723	7	Ex_L6-IT_FNDC1
AC009563.1	-0.000714794	7	Ex_L6-IT_FNDC1
AL157895.1	-0.000714812	7	Ex_L6-IT_FNDC1
KIAA1328	-0.000714959	7	Ex_L6-IT_FNDC1
TTI1	-0.000714987	7	Ex_L6-IT_FNDC1
LINC01996	-0.000715007	7	Ex_L6-IT_FNDC1
AC040970.1	-0.000715098	7	Ex_L6-IT_FNDC1
AL021408.1	-0.000715155	7	Ex_L6-IT_FNDC1
AL513327.2	-0.000715239	7	Ex_L6-IT_FNDC1
MUC1	-0.000715287	7	Ex_L6-IT_FNDC1
CAPG	-0.000715348	7	Ex_L6-IT_FNDC1
B3GAT3	-0.000715486	7	Ex_L6-IT_FNDC1
AC010504.1	-0.000715541	7	Ex_L6-IT_FNDC1
LYNX1	-0.000715908	7	Ex_L6-IT_FNDC1
SETD5	-0.000715976	7	Ex_L6-IT_FNDC1
DLX5	-0.000716462	7	Ex_L6-IT_FNDC1
EXOC8	-0.00071661	7	Ex_L6-IT_FNDC1
AC080162.1	-0.000716981	7	Ex_L6-IT_FNDC1
RELL2	-0.000717051	7	Ex_L6-IT_FNDC1
CAMK2N2	-0.000717307	7	Ex_L6-IT_FNDC1
AC090844.2	-0.00071826	7	Ex_L6-IT_FNDC1
AL354710.2	-0.000718417	7	Ex_L6-IT_FNDC1
ATP5PB	-0.000718522	7	Ex_L6-IT_FNDC1
TNKS2-AS1	-0.000718595	7	Ex_L6-IT_FNDC1
PLIN1	-0.000718704	7	Ex_L6-IT_FNDC1
AC087463.3	-0.000718706	7	Ex_L6-IT_FNDC1
AL592494.3	-0.000718957	7	Ex_L6-IT_FNDC1
HMGN3-AS1	-0.000719199	7	Ex_L6-IT_FNDC1
ARPIN	-0.000719339	7	Ex_L6-IT_FNDC1
MAJIN	-0.00071949	7	Ex_L6-IT_FNDC1
RNF135	-0.000719991	7	Ex_L6-IT_FNDC1
AP000722.1	-0.000720104	7	Ex_L6-IT_FNDC1
XPNPEP3	-0.000720593	7	Ex_L6-IT_FNDC1
CASTOR1	-0.000720806	7	Ex_L6-IT_FNDC1
C5orf67	-0.000720846	7	Ex_L6-IT_FNDC1
AC105020.6	-0.000720885	7	Ex_L6-IT_FNDC1
CNBD2	-0.000720985	7	Ex_L6-IT_FNDC1
PCDH12	-0.000721216	7	Ex_L6-IT_FNDC1
AC027796.4	-0.000721318	7	Ex_L6-IT_FNDC1
AC060780.1	-0.000721601	7	Ex_L6-IT_FNDC1
REN	-0.00072174	7	Ex_L6-IT_FNDC1
RHCE	-0.000721861	7	Ex_L6-IT_FNDC1
LINC01047	-0.000722042	7	Ex_L6-IT_FNDC1
AC007938.2	-0.000722383	7	Ex_L6-IT_FNDC1
PARP15	-0.000722444	7	Ex_L6-IT_FNDC1
AC092650.1	-0.000722483	7	Ex_L6-IT_FNDC1
USP22	-0.000722516	7	Ex_L6-IT_FNDC1
PLCG1-AS1	-0.000722811	7	Ex_L6-IT_FNDC1
TMCO3	-0.00072303	7	Ex_L6-IT_FNDC1
AC010343.3	-0.000723963	7	Ex_L6-IT_FNDC1
PLD6	-0.000724042	7	Ex_L6-IT_FNDC1
MAP3K6	-0.000724108	7	Ex_L6-IT_FNDC1
TXN2	-0.000724655	7	Ex_L6-IT_FNDC1
KRTCAP2	-0.000725057	7	Ex_L6-IT_FNDC1
PSMC3IP	-0.000725316	7	Ex_L6-IT_FNDC1
TAC3	-0.000725746	7	Ex_L6-IT_FNDC1
SEPT9	-0.000725946	7	Ex_L6-IT_FNDC1
ZFAND2A	-0.000725988	7	Ex_L6-IT_FNDC1
C3orf79	-0.000726007	7	Ex_L6-IT_FNDC1
ATXN1L	-0.000726043	7	Ex_L6-IT_FNDC1
PQBP1	-0.000726281	7	Ex_L6-IT_FNDC1
CLEC14A	-0.000726606	7	Ex_L6-IT_FNDC1
OR2AG1	-0.00072662	7	Ex_L6-IT_FNDC1
NSDHL	-0.000726862	7	Ex_L6-IT_FNDC1
TMC4	-0.000727094	7	Ex_L6-IT_FNDC1
SLC16A4	-0.000727195	7	Ex_L6-IT_FNDC1
AL049697.1	-0.000727212	7	Ex_L6-IT_FNDC1
LRP10	-0.00072743	7	Ex_L6-IT_FNDC1
AC004448.2	-0.000727622	7	Ex_L6-IT_FNDC1
CNN1	-0.000727623	7	Ex_L6-IT_FNDC1
FIBCD1	-0.000727634	7	Ex_L6-IT_FNDC1
C1orf50	-0.000727643	7	Ex_L6-IT_FNDC1
FAM83F	-0.0007277	7	Ex_L6-IT_FNDC1
HSH2D	-0.000727806	7	Ex_L6-IT_FNDC1
AC011468.5	-0.000728078	7	Ex_L6-IT_FNDC1
AC090971.2	-0.000728124	7	Ex_L6-IT_FNDC1
AL513314.2	-0.000728283	7	Ex_L6-IT_FNDC1
JPH2	-0.000728669	7	Ex_L6-IT_FNDC1
PDYN-AS1	-0.000728828	7	Ex_L6-IT_FNDC1
FAM129B	-0.000728898	7	Ex_L6-IT_FNDC1
AC025283.3	-0.000729198	7	Ex_L6-IT_FNDC1
SRPRB	-0.000729199	7	Ex_L6-IT_FNDC1
AC138331.1	-0.00072923	7	Ex_L6-IT_FNDC1
AC004381.1	-0.000729291	7	Ex_L6-IT_FNDC1
KLF16	-0.000729827	7	Ex_L6-IT_FNDC1
AC090519.2	-0.000730863	7	Ex_L6-IT_FNDC1
AC115618.1	-0.000731159	7	Ex_L6-IT_FNDC1
SMIM27	-0.000731395	7	Ex_L6-IT_FNDC1
PAFAH1B1	-0.000731477	7	Ex_L6-IT_FNDC1
TNFRSF10D	-0.000731629	7	Ex_L6-IT_FNDC1
AL137067.1	-0.000732119	7	Ex_L6-IT_FNDC1
LINC00488	-0.000732181	7	Ex_L6-IT_FNDC1
NUF2	-0.00073242	7	Ex_L6-IT_FNDC1
VWA1	-0.000732509	7	Ex_L6-IT_FNDC1
RGS3	-0.000732544	7	Ex_L6-IT_FNDC1
AC109460.2	-0.000732584	7	Ex_L6-IT_FNDC1
AC060234.1	-0.00073277	7	Ex_L6-IT_FNDC1
MOSPD3	-0.000733032	7	Ex_L6-IT_FNDC1
DCDC2B	-0.000733079	7	Ex_L6-IT_FNDC1
AC091820.2	-0.000733202	7	Ex_L6-IT_FNDC1
AC022182.1	-0.000733232	7	Ex_L6-IT_FNDC1
GDF9	-0.000733389	7	Ex_L6-IT_FNDC1
CLMP	-0.00073343	7	Ex_L6-IT_FNDC1
CCDC9B	-0.000733668	7	Ex_L6-IT_FNDC1
SHE	-0.000733783	7	Ex_L6-IT_FNDC1
AC040169.1	-0.000733945	7	Ex_L6-IT_FNDC1
PTGS1	-0.000733999	7	Ex_L6-IT_FNDC1
AC004691.2	-0.00073422	7	Ex_L6-IT_FNDC1
AC107031.1	-0.000734579	7	Ex_L6-IT_FNDC1
CLDN5	-0.000735125	7	Ex_L6-IT_FNDC1
AC012506.4	-0.000735137	7	Ex_L6-IT_FNDC1
LINC01193	-0.000735343	7	Ex_L6-IT_FNDC1
AC135050.3	-0.000735386	7	Ex_L6-IT_FNDC1
AC003005.2	-0.00073552	7	Ex_L6-IT_FNDC1
C9orf64	-0.000736165	7	Ex_L6-IT_FNDC1
AC025031.4	-0.000736347	7	Ex_L6-IT_FNDC1
RGR	-0.000736472	7	Ex_L6-IT_FNDC1
RAB3D	-0.00073667	7	Ex_L6-IT_FNDC1
ZNF295-AS1	-0.000736723	7	Ex_L6-IT_FNDC1
COMMD9	-0.000736921	7	Ex_L6-IT_FNDC1
NOL12	-0.000737146	7	Ex_L6-IT_FNDC1
AC023090.1	-0.000737199	7	Ex_L6-IT_FNDC1
SDHAF1	-0.000737226	7	Ex_L6-IT_FNDC1
AC079922.2	-0.000737258	7	Ex_L6-IT_FNDC1
NAA80	-0.000737459	7	Ex_L6-IT_FNDC1
GBP1	-0.000737466	7	Ex_L6-IT_FNDC1
AC107871.2	-0.000737549	7	Ex_L6-IT_FNDC1
TBCE-1	-0.000737677	7	Ex_L6-IT_FNDC1
KIF26A	-0.000737741	7	Ex_L6-IT_FNDC1
DSCAML1	-0.000737743	7	Ex_L6-IT_FNDC1
PYROXD2	-0.000737798	7	Ex_L6-IT_FNDC1
NGDN	-0.00073815	7	Ex_L6-IT_FNDC1
BSCL2	-0.000738154	7	Ex_L6-IT_FNDC1
AL592490.1	-0.000738289	7	Ex_L6-IT_FNDC1
GLMP	-0.000738451	7	Ex_L6-IT_FNDC1
AC087362.1	-0.00073916	7	Ex_L6-IT_FNDC1
UBAP2L	-0.000739187	7	Ex_L6-IT_FNDC1
RRAS	-0.000739835	7	Ex_L6-IT_FNDC1
AC068594.1	-0.000739875	7	Ex_L6-IT_FNDC1
AL133284.1	-0.000740034	7	Ex_L6-IT_FNDC1
AC009171.2	-0.000740119	7	Ex_L6-IT_FNDC1
DPM2	-0.000740282	7	Ex_L6-IT_FNDC1
AC009318.2	-0.000740669	7	Ex_L6-IT_FNDC1
AC008549.2	-0.000741127	7	Ex_L6-IT_FNDC1
DDX1	-0.000741136	7	Ex_L6-IT_FNDC1
PI4K2A	-0.000741213	7	Ex_L6-IT_FNDC1
CD40	-0.00074124	7	Ex_L6-IT_FNDC1
PDCD2	-0.000741279	7	Ex_L6-IT_FNDC1
RIMS4	-0.000741323	7	Ex_L6-IT_FNDC1
PLCH1-AS1	-0.000741501	7	Ex_L6-IT_FNDC1
KLHL21	-0.000742441	7	Ex_L6-IT_FNDC1
ECM1	-0.000742695	7	Ex_L6-IT_FNDC1
MPZ	-0.000742938	7	Ex_L6-IT_FNDC1
CNNM3	-0.000743409	7	Ex_L6-IT_FNDC1
STK40	-0.000743886	7	Ex_L6-IT_FNDC1
PCAT18	-0.000744097	7	Ex_L6-IT_FNDC1
AC005091.1	-0.000744154	7	Ex_L6-IT_FNDC1
AL583722.2	-0.000744219	7	Ex_L6-IT_FNDC1
NMU	-0.00074432	7	Ex_L6-IT_FNDC1
PRODH	-0.000744567	7	Ex_L6-IT_FNDC1
AC005696.1	-0.000744753	7	Ex_L6-IT_FNDC1
AC116666.1	-0.000744808	7	Ex_L6-IT_FNDC1
PPP4R3A	-0.00074489	7	Ex_L6-IT_FNDC1
DNAH17	-0.000745005	7	Ex_L6-IT_FNDC1
LINC01389	-0.000745163	7	Ex_L6-IT_FNDC1
F11R	-0.000745507	7	Ex_L6-IT_FNDC1
PYHIN1	-0.000745824	7	Ex_L6-IT_FNDC1
GABARAPL2	-0.000746469	7	Ex_L6-IT_FNDC1
ALDH1L1-AS2	-0.000746604	7	Ex_L6-IT_FNDC1
AC145285.6	-0.00074662	7	Ex_L6-IT_FNDC1
SMO	-0.000746666	7	Ex_L6-IT_FNDC1
LINC01727	-0.000746804	7	Ex_L6-IT_FNDC1
EDRF1-AS1	-0.000746996	7	Ex_L6-IT_FNDC1
PRDM1	-0.000747017	7	Ex_L6-IT_FNDC1
SULT1B1	-0.000747018	7	Ex_L6-IT_FNDC1
C4orf46	-0.000747063	7	Ex_L6-IT_FNDC1
SLC12A4	-0.0007474	7	Ex_L6-IT_FNDC1
LINC00378	-0.000747518	7	Ex_L6-IT_FNDC1
RNF34	-0.00074756	7	Ex_L6-IT_FNDC1
AC005550.2	-0.000747991	7	Ex_L6-IT_FNDC1
PATL2	-0.000748618	7	Ex_L6-IT_FNDC1
SERPINB9P1	-0.000748997	7	Ex_L6-IT_FNDC1
MOGAT1	-0.00074906	7	Ex_L6-IT_FNDC1
RBM26	-0.000749153	7	Ex_L6-IT_FNDC1
AC239803.1	-0.00074922	7	Ex_L6-IT_FNDC1
AC114485.1	-0.000749529	7	Ex_L6-IT_FNDC1
AL080276.2	-0.000749602	7	Ex_L6-IT_FNDC1
TMEM237	-0.000749838	7	Ex_L6-IT_FNDC1
AC025165.1	-0.000750276	7	Ex_L6-IT_FNDC1
ATP6V1E2	-0.000750724	7	Ex_L6-IT_FNDC1
FKBP3	-0.000750851	7	Ex_L6-IT_FNDC1
AC017007.5	-0.000750908	7	Ex_L6-IT_FNDC1
TEPP	-0.000751134	7	Ex_L6-IT_FNDC1
AL353708.3	-0.000751199	7	Ex_L6-IT_FNDC1
SAMD9L	-0.000751241	7	Ex_L6-IT_FNDC1
CNGB3	-0.000751732	7	Ex_L6-IT_FNDC1
HEATR5A	-0.000751821	7	Ex_L6-IT_FNDC1
AL021368.3	-0.000752267	7	Ex_L6-IT_FNDC1
OFD1	-0.000752409	7	Ex_L6-IT_FNDC1
EIF4G2	-0.000752956	7	Ex_L6-IT_FNDC1
RAB9A	-0.000753397	7	Ex_L6-IT_FNDC1
AHSG	-0.000753535	7	Ex_L6-IT_FNDC1
AC016650.1	-0.000753641	7	Ex_L6-IT_FNDC1
AC100797.4	-0.000754118	7	Ex_L6-IT_FNDC1
AC005324.4	-0.00075432	7	Ex_L6-IT_FNDC1
TIMD4	-0.000754324	7	Ex_L6-IT_FNDC1
CCDC190	-0.000754854	7	Ex_L6-IT_FNDC1
AC012603.1	-0.000754945	7	Ex_L6-IT_FNDC1
AC093155.3	-0.00075564	7	Ex_L6-IT_FNDC1
LINC00880	-0.000756125	7	Ex_L6-IT_FNDC1
LONRF3	-0.00075638	7	Ex_L6-IT_FNDC1
DUOXA1	-0.000756856	7	Ex_L6-IT_FNDC1
ZNF329	-0.00075695	7	Ex_L6-IT_FNDC1
ZNF620	-0.000757212	7	Ex_L6-IT_FNDC1
FXN	-0.000757634	7	Ex_L6-IT_FNDC1
ZNF366	-0.000757703	7	Ex_L6-IT_FNDC1
LINC01788	-0.000757834	7	Ex_L6-IT_FNDC1
TNFRSF14	-0.000757847	7	Ex_L6-IT_FNDC1
AL359764.1	-0.000757931	7	Ex_L6-IT_FNDC1
AC108935.1	-0.000757952	7	Ex_L6-IT_FNDC1
MIS12	-0.000758287	7	Ex_L6-IT_FNDC1
AL157373.2	-0.000758331	7	Ex_L6-IT_FNDC1
AC008073.2	-0.000759013	7	Ex_L6-IT_FNDC1
MRPL27	-0.00075952	7	Ex_L6-IT_FNDC1
AC092017.3	-0.000759804	7	Ex_L6-IT_FNDC1
AL137246.1	-0.000759856	7	Ex_L6-IT_FNDC1
AC078785.2	-0.000760118	7	Ex_L6-IT_FNDC1
AC013640.1	-0.000760148	7	Ex_L6-IT_FNDC1
AL356753.1	-0.000760498	7	Ex_L6-IT_FNDC1
ZSWIM8	-0.000760701	7	Ex_L6-IT_FNDC1
TIGD1	-0.000762104	7	Ex_L6-IT_FNDC1
SFT2D3	-0.000762468	7	Ex_L6-IT_FNDC1
SLC29A4	-0.000762634	7	Ex_L6-IT_FNDC1
LINC01842	-0.000762844	7	Ex_L6-IT_FNDC1
AL365181.4	-0.000762861	7	Ex_L6-IT_FNDC1
AP001273.2	-0.000763811	7	Ex_L6-IT_FNDC1
HEXA-AS1	-0.000763889	7	Ex_L6-IT_FNDC1
ARHGAP30	-0.000764344	7	Ex_L6-IT_FNDC1
LINC01479	-0.000764976	7	Ex_L6-IT_FNDC1
AC110285.2	-0.000765018	7	Ex_L6-IT_FNDC1
LINC01967	-0.000765081	7	Ex_L6-IT_FNDC1
AL513478.2	-0.000765195	7	Ex_L6-IT_FNDC1
PLEK	-0.000765288	7	Ex_L6-IT_FNDC1
LYN	-0.000765677	7	Ex_L6-IT_FNDC1
CD14	-0.000766479	7	Ex_L6-IT_FNDC1
AC005586.1	-0.000767218	7	Ex_L6-IT_FNDC1
GSEC	-0.00076734	7	Ex_L6-IT_FNDC1
ATP1A4	-0.000767347	7	Ex_L6-IT_FNDC1
NALCN-AS1	-0.000767477	7	Ex_L6-IT_FNDC1
AC121761.1	-0.000767622	7	Ex_L6-IT_FNDC1
MAP10	-0.000767781	7	Ex_L6-IT_FNDC1
MEF2C-AS2	-0.000768199	7	Ex_L6-IT_FNDC1
SAC3D1	-0.000768406	7	Ex_L6-IT_FNDC1
TRAPPC12-AS1	-0.00076876	7	Ex_L6-IT_FNDC1
AP001496.1	-0.000768814	7	Ex_L6-IT_FNDC1
HPSE	-0.000768873	7	Ex_L6-IT_FNDC1
AC008555.2	-0.000768916	7	Ex_L6-IT_FNDC1
AC008115.4	-0.000769011	7	Ex_L6-IT_FNDC1
AC233702.7	-0.000769346	7	Ex_L6-IT_FNDC1
PRSS53	-0.000769657	7	Ex_L6-IT_FNDC1
CERS3	-0.0007699	7	Ex_L6-IT_FNDC1
AC005154.4	-0.000770037	7	Ex_L6-IT_FNDC1
LINC00924	-0.000770052	7	Ex_L6-IT_FNDC1
AC125603.2	-0.000770142	7	Ex_L6-IT_FNDC1
LINC01338	-0.000770808	7	Ex_L6-IT_FNDC1
LINC01721	-0.000770835	7	Ex_L6-IT_FNDC1
AC018511.2	-0.000771209	7	Ex_L6-IT_FNDC1
CMBL	-0.000771376	7	Ex_L6-IT_FNDC1
ARFGAP2	-0.000771545	7	Ex_L6-IT_FNDC1
CENPU	-0.000772051	7	Ex_L6-IT_FNDC1
LINC02471	-0.000772149	7	Ex_L6-IT_FNDC1
NCOA4	-0.000772189	7	Ex_L6-IT_FNDC1
C16orf71	-0.000772363	7	Ex_L6-IT_FNDC1
PSMD6-AS2	-0.000772402	7	Ex_L6-IT_FNDC1
FAM90A1	-0.000772834	7	Ex_L6-IT_FNDC1
VPS11	-0.000774109	7	Ex_L6-IT_FNDC1
CERS4	-0.000774255	7	Ex_L6-IT_FNDC1
AC128685.1	-0.000774325	7	Ex_L6-IT_FNDC1
AC022001.3	-0.000774457	7	Ex_L6-IT_FNDC1
FADS6	-0.00077446	7	Ex_L6-IT_FNDC1
GTPBP6	-0.000775053	7	Ex_L6-IT_FNDC1
B4GALT1-AS1	-0.000775192	7	Ex_L6-IT_FNDC1
AL451105.2	-0.00077535	7	Ex_L6-IT_FNDC1
POU3F4	-0.000775379	7	Ex_L6-IT_FNDC1
ABHD14B	-0.000775525	7	Ex_L6-IT_FNDC1
BDKRB2	-0.00077562	7	Ex_L6-IT_FNDC1
PGM5	-0.000775814	7	Ex_L6-IT_FNDC1
TSTA3	-0.000775974	7	Ex_L6-IT_FNDC1
COL7A1	-0.000776249	7	Ex_L6-IT_FNDC1
MDH1B	-0.000776322	7	Ex_L6-IT_FNDC1
CIB4	-0.000776751	7	Ex_L6-IT_FNDC1
AC017076.1	-0.000777517	7	Ex_L6-IT_FNDC1
ZNF77	-0.000777945	7	Ex_L6-IT_FNDC1
PNMA8C	-0.00077816	7	Ex_L6-IT_FNDC1
TRIM65	-0.000778243	7	Ex_L6-IT_FNDC1
ZBTB46-AS1	-0.000778579	7	Ex_L6-IT_FNDC1
STMND1	-0.000778786	7	Ex_L6-IT_FNDC1
KIF4B	-0.000778808	7	Ex_L6-IT_FNDC1
AL355340.1	-0.0007795	7	Ex_L6-IT_FNDC1
CDH1	-0.000779713	7	Ex_L6-IT_FNDC1
AC007450.1	-0.00077974	7	Ex_L6-IT_FNDC1
MTHFD2	-0.000779792	7	Ex_L6-IT_FNDC1
AC012588.1	-0.000779809	7	Ex_L6-IT_FNDC1
TUBGCP6	-0.000781311	7	Ex_L6-IT_FNDC1
ATP6V0E2-AS1	-0.00078153	7	Ex_L6-IT_FNDC1
TSPO	-0.000781685	7	Ex_L6-IT_FNDC1
FUT8-AS1	-0.000781701	7	Ex_L6-IT_FNDC1
AC093390.1	-0.000781705	7	Ex_L6-IT_FNDC1
LINC01949	-0.000781729	7	Ex_L6-IT_FNDC1
TMEM216	-0.000781912	7	Ex_L6-IT_FNDC1
NSF	-0.000782065	7	Ex_L6-IT_FNDC1
AP000266.1	-0.000782423	7	Ex_L6-IT_FNDC1
RAMP2-AS1	-0.000782427	7	Ex_L6-IT_FNDC1
SLC35A4	-0.000782575	7	Ex_L6-IT_FNDC1
C1orf94	-0.000782753	7	Ex_L6-IT_FNDC1
FHL3	-0.000783327	7	Ex_L6-IT_FNDC1
IFI44L	-0.000783527	7	Ex_L6-IT_FNDC1
AC018809.2	-0.00078368	7	Ex_L6-IT_FNDC1
AC048380.1	-0.000783703	7	Ex_L6-IT_FNDC1
AC066612.2	-0.000784127	7	Ex_L6-IT_FNDC1
ADIRF	-0.00078451	7	Ex_L6-IT_FNDC1
SOSTDC1	-0.000784679	7	Ex_L6-IT_FNDC1
PLEKHM3	-0.000785049	7	Ex_L6-IT_FNDC1
PAM16	-0.000785297	7	Ex_L6-IT_FNDC1
ACSM3	-0.000786156	7	Ex_L6-IT_FNDC1
AGR3	-0.000786252	7	Ex_L6-IT_FNDC1
CASQ2	-0.000786327	7	Ex_L6-IT_FNDC1
LINC01353	-0.000786328	7	Ex_L6-IT_FNDC1
UBAP1L	-0.000786478	7	Ex_L6-IT_FNDC1
TTC39C-AS1	-0.000788388	7	Ex_L6-IT_FNDC1
PCAT6	-0.000788426	7	Ex_L6-IT_FNDC1
CDRT4	-0.000788467	7	Ex_L6-IT_FNDC1
GRK7	-0.000788492	7	Ex_L6-IT_FNDC1
AC073612.1	-0.00078856	7	Ex_L6-IT_FNDC1
Z99289.1	-0.000788622	7	Ex_L6-IT_FNDC1
AC025434.1	-0.000788695	7	Ex_L6-IT_FNDC1
SMIM32	-0.000788953	7	Ex_L6-IT_FNDC1
LINC00958	-0.000789216	7	Ex_L6-IT_FNDC1
NFKBIL1	-0.00078934	7	Ex_L6-IT_FNDC1
RRAGB	-0.000789842	7	Ex_L6-IT_FNDC1
KCNRG	-0.000790132	7	Ex_L6-IT_FNDC1
RAB37	-0.000790195	7	Ex_L6-IT_FNDC1
GPR153	-0.000790606	7	Ex_L6-IT_FNDC1
CCDC97	-0.000791197	7	Ex_L6-IT_FNDC1
C2orf48	-0.000791273	7	Ex_L6-IT_FNDC1
AL160313.1	-0.000791524	7	Ex_L6-IT_FNDC1
C1QTNF7	-0.000791611	7	Ex_L6-IT_FNDC1
IDH3B	-0.000791762	7	Ex_L6-IT_FNDC1
TEAD3	-0.000792049	7	Ex_L6-IT_FNDC1
KLK6	-0.000792122	7	Ex_L6-IT_FNDC1
CCDC65	-0.000792137	7	Ex_L6-IT_FNDC1
CCDC33	-0.000792465	7	Ex_L6-IT_FNDC1
FZD8	-0.000792716	7	Ex_L6-IT_FNDC1
MRPS34	-0.000792953	7	Ex_L6-IT_FNDC1
FKBP7	-0.000793122	7	Ex_L6-IT_FNDC1
AC025180.1	-0.000793472	7	Ex_L6-IT_FNDC1
EMILIN2	-0.000794014	7	Ex_L6-IT_FNDC1
RNF112	-0.000794027	7	Ex_L6-IT_FNDC1
ZNF346	-0.000794413	7	Ex_L6-IT_FNDC1
C10orf53	-0.000794533	7	Ex_L6-IT_FNDC1
PDSS1	-0.000794673	7	Ex_L6-IT_FNDC1
TMC6	-0.000794706	7	Ex_L6-IT_FNDC1
AC006160.1	-0.000794812	7	Ex_L6-IT_FNDC1
AC026523.1	-0.000794918	7	Ex_L6-IT_FNDC1
AC016596.1	-0.00079523	7	Ex_L6-IT_FNDC1
AC037441.1	-0.000795876	7	Ex_L6-IT_FNDC1
NAT9	-0.000795969	7	Ex_L6-IT_FNDC1
ASB15	-0.000796092	7	Ex_L6-IT_FNDC1
AP000943.2	-0.000796158	7	Ex_L6-IT_FNDC1
HTR5A-AS1	-0.00079621	7	Ex_L6-IT_FNDC1
CXCR4	-0.000796369	7	Ex_L6-IT_FNDC1
AL592166.1	-0.000796561	7	Ex_L6-IT_FNDC1
LINC01495	-0.000796626	7	Ex_L6-IT_FNDC1
FAM184A	-0.000797131	7	Ex_L6-IT_FNDC1
ALYREF	-0.000797836	7	Ex_L6-IT_FNDC1
PCDH18	-0.000797842	7	Ex_L6-IT_FNDC1
DNAH8	-0.00079815	7	Ex_L6-IT_FNDC1
LINC01471	-0.000798226	7	Ex_L6-IT_FNDC1
C1QL1	-0.000798277	7	Ex_L6-IT_FNDC1
NEBL-AS1	-0.00079849	7	Ex_L6-IT_FNDC1
PTPN21	-0.000798518	7	Ex_L6-IT_FNDC1
LINC02050	-0.000798618	7	Ex_L6-IT_FNDC1
AC009108.3	-0.000798791	7	Ex_L6-IT_FNDC1
ZNF843	-0.000798936	7	Ex_L6-IT_FNDC1
EIF3CL	-0.000799214	7	Ex_L6-IT_FNDC1
IP6K3	-0.000799379	7	Ex_L6-IT_FNDC1
PARL	-0.000799531	7	Ex_L6-IT_FNDC1
CHI3L1	-0.00080009	7	Ex_L6-IT_FNDC1
TM4SF1	-0.000800372	7	Ex_L6-IT_FNDC1
CACNA1C-AS1	-0.000800378	7	Ex_L6-IT_FNDC1
TEDC2	-0.00080112	7	Ex_L6-IT_FNDC1
LINC01828	-0.000801263	7	Ex_L6-IT_FNDC1
FAM153C	-0.000801681	7	Ex_L6-IT_FNDC1
AC127029.2	-0.000802024	7	Ex_L6-IT_FNDC1
MYH13	-0.000802139	7	Ex_L6-IT_FNDC1
AL356056.1	-0.000802173	7	Ex_L6-IT_FNDC1
DOHH	-0.000802234	7	Ex_L6-IT_FNDC1
C19orf24	-0.000802327	7	Ex_L6-IT_FNDC1
LINC00934	-0.000802399	7	Ex_L6-IT_FNDC1
C7orf61	-0.000803107	7	Ex_L6-IT_FNDC1
TFIP11	-0.000803242	7	Ex_L6-IT_FNDC1
AC004704.1	-0.000803507	7	Ex_L6-IT_FNDC1
FOS	-0.000804218	7	Ex_L6-IT_FNDC1
BTN2A1	-0.000804446	7	Ex_L6-IT_FNDC1
RPS6KL1	-0.000804787	7	Ex_L6-IT_FNDC1
ITGAE	-0.000805095	7	Ex_L6-IT_FNDC1
RAB40AL	-0.000805103	7	Ex_L6-IT_FNDC1
AC022655.1	-0.000805259	7	Ex_L6-IT_FNDC1
NPAS1	-0.000805567	7	Ex_L6-IT_FNDC1
PABPC1L	-0.000805735	7	Ex_L6-IT_FNDC1
MRPS22	-0.000805946	7	Ex_L6-IT_FNDC1
PPP1R18	-0.000805993	7	Ex_L6-IT_FNDC1
LINC01010	-0.000806135	7	Ex_L6-IT_FNDC1
AC022973.3	-0.000806503	7	Ex_L6-IT_FNDC1
AL606534.1	-0.000806569	7	Ex_L6-IT_FNDC1
RHD	-0.000806637	7	Ex_L6-IT_FNDC1
ZNF624	-0.000806707	7	Ex_L6-IT_FNDC1
CYR61	-0.000806832	7	Ex_L6-IT_FNDC1
ZCCHC18	-0.000806908	7	Ex_L6-IT_FNDC1
GPA33	-0.000807095	7	Ex_L6-IT_FNDC1
LINC02009	-0.000807538	7	Ex_L6-IT_FNDC1
AC109460.1	-0.00080781	7	Ex_L6-IT_FNDC1
CYC1	-0.000807815	7	Ex_L6-IT_FNDC1
LINC02464	-0.000808144	7	Ex_L6-IT_FNDC1
IFITM2	-0.00080825	7	Ex_L6-IT_FNDC1
TMEM269	-0.000808403	7	Ex_L6-IT_FNDC1
AC118755.2	-0.00080849	7	Ex_L6-IT_FNDC1
NPIPB15	-0.000808601	7	Ex_L6-IT_FNDC1
AC021739.2	-0.000809211	7	Ex_L6-IT_FNDC1
OMD	-0.000809381	7	Ex_L6-IT_FNDC1
RAB5C	-0.0008098	7	Ex_L6-IT_FNDC1
BCCIP	-0.000809874	7	Ex_L6-IT_FNDC1
RNASEH1	-0.000810017	7	Ex_L6-IT_FNDC1
DNAJB5-DT	-0.000810248	7	Ex_L6-IT_FNDC1
FUT4	-0.000810254	7	Ex_L6-IT_FNDC1
PTH1R	-0.000811278	7	Ex_L6-IT_FNDC1
EPN3	-0.000811335	7	Ex_L6-IT_FNDC1
SSBP1	-0.000811472	7	Ex_L6-IT_FNDC1
AL358115.1	-0.000811661	7	Ex_L6-IT_FNDC1
AC021504.1	-0.000811662	7	Ex_L6-IT_FNDC1
AC011939.3	-0.000811736	7	Ex_L6-IT_FNDC1
AC012313.9	-0.000811877	7	Ex_L6-IT_FNDC1
SEC63	-0.000812069	7	Ex_L6-IT_FNDC1
AC104078.1	-0.000812586	7	Ex_L6-IT_FNDC1
HJV	-0.000812608	7	Ex_L6-IT_FNDC1
AL954650.1	-0.000812699	7	Ex_L6-IT_FNDC1
PTP4A3	-0.000813098	7	Ex_L6-IT_FNDC1
CPNE9	-0.00081347	7	Ex_L6-IT_FNDC1
AC109830.1	-0.000814373	7	Ex_L6-IT_FNDC1
HOMER3	-0.000814699	7	Ex_L6-IT_FNDC1
AL512625.1	-0.000814708	7	Ex_L6-IT_FNDC1
GOLGA6L7	-0.000814925	7	Ex_L6-IT_FNDC1
AL451165.2	-0.000814971	7	Ex_L6-IT_FNDC1
UNC5A	-0.000815532	7	Ex_L6-IT_FNDC1
LINC01440	-0.000815565	7	Ex_L6-IT_FNDC1
PGM2	-0.000815632	7	Ex_L6-IT_FNDC1
DAXX	-0.000815728	7	Ex_L6-IT_FNDC1
AC010809.2	-0.000815892	7	Ex_L6-IT_FNDC1
TUFM	-0.000816617	7	Ex_L6-IT_FNDC1
RASIP1	-0.000816628	7	Ex_L6-IT_FNDC1
AC131009.1	-0.000816924	7	Ex_L6-IT_FNDC1
AC092920.1	-0.000817029	7	Ex_L6-IT_FNDC1
PHLDA1	-0.00081713	7	Ex_L6-IT_FNDC1
CR1	-0.000817272	7	Ex_L6-IT_FNDC1
AC034226.1	-0.000817407	7	Ex_L6-IT_FNDC1
AC011462.1	-0.000817537	7	Ex_L6-IT_FNDC1
LINC02327	-0.000817707	7	Ex_L6-IT_FNDC1
AC008474.1	-0.000817982	7	Ex_L6-IT_FNDC1
GPR1	-0.000818199	7	Ex_L6-IT_FNDC1
AC078909.2	-0.000818205	7	Ex_L6-IT_FNDC1
IDH2-DT	-0.000818858	7	Ex_L6-IT_FNDC1
AC110491.2	-0.000818895	7	Ex_L6-IT_FNDC1
HDAC11-AS1	-0.000819065	7	Ex_L6-IT_FNDC1
PTGER2	-0.000819522	7	Ex_L6-IT_FNDC1
LINC01759	-0.000819562	7	Ex_L6-IT_FNDC1
BTBD16	-0.000819667	7	Ex_L6-IT_FNDC1
NATD1	-0.000819946	7	Ex_L6-IT_FNDC1
STIMATE	-0.000819977	7	Ex_L6-IT_FNDC1
AP003557.1	-0.000820194	7	Ex_L6-IT_FNDC1
AL356805.1	-0.000820347	7	Ex_L6-IT_FNDC1
MIR1-1HG-AS1	-0.000820375	7	Ex_L6-IT_FNDC1
AC145207.5	-0.000820408	7	Ex_L6-IT_FNDC1
POMGNT1	-0.000820512	7	Ex_L6-IT_FNDC1
RXRG	-0.000820585	7	Ex_L6-IT_FNDC1
RNASE1	-0.000820838	7	Ex_L6-IT_FNDC1
B9D2	-0.000820972	7	Ex_L6-IT_FNDC1
STPG4	-0.000821321	7	Ex_L6-IT_FNDC1
UBB	-0.000821949	7	Ex_L6-IT_FNDC1
VARS	-0.000822191	7	Ex_L6-IT_FNDC1
CCDC30	-0.000822231	7	Ex_L6-IT_FNDC1
SNHG12	-0.000822233	7	Ex_L6-IT_FNDC1
PRRG2	-0.000822323	7	Ex_L6-IT_FNDC1
PITRM1-AS1	-0.000822809	7	Ex_L6-IT_FNDC1
AC107464.3	-0.000822852	7	Ex_L6-IT_FNDC1
CACFD1	-0.000823177	7	Ex_L6-IT_FNDC1
MCRIP1	-0.000823692	7	Ex_L6-IT_FNDC1
PTTG1IP	-0.000824361	7	Ex_L6-IT_FNDC1
AC010422.2	-0.000824754	7	Ex_L6-IT_FNDC1
CCDC88A	-0.000824767	7	Ex_L6-IT_FNDC1
ALS2CR12	-0.000824789	7	Ex_L6-IT_FNDC1
AC073254.1	-0.000825	7	Ex_L6-IT_FNDC1
DDTL	-0.000825266	7	Ex_L6-IT_FNDC1
SAR1B	-0.000825821	7	Ex_L6-IT_FNDC1
AC025917.1	-0.000826215	7	Ex_L6-IT_FNDC1
AATBC	-0.000826514	7	Ex_L6-IT_FNDC1
AC093827.5	-0.000827365	7	Ex_L6-IT_FNDC1
LINC01976	-0.000827492	7	Ex_L6-IT_FNDC1
TSSC4	-0.000827509	7	Ex_L6-IT_FNDC1
LINC01035	-0.000828059	7	Ex_L6-IT_FNDC1
ZNF749	-0.00082834	7	Ex_L6-IT_FNDC1
PSME2	-0.000828564	7	Ex_L6-IT_FNDC1
AL445430.1	-0.000828905	7	Ex_L6-IT_FNDC1
ZNF829	-0.000829032	7	Ex_L6-IT_FNDC1
AC098851.1	-0.000829034	7	Ex_L6-IT_FNDC1
PPP1R16A	-0.000829272	7	Ex_L6-IT_FNDC1
TMEM86B	-0.000829413	7	Ex_L6-IT_FNDC1
PCDHB8	-0.000829928	7	Ex_L6-IT_FNDC1
AC023302.1	-0.000830064	7	Ex_L6-IT_FNDC1
AP000892.1	-0.000830209	7	Ex_L6-IT_FNDC1
MATN1-AS1	-0.000830351	7	Ex_L6-IT_FNDC1
FAM184B	-0.000830458	7	Ex_L6-IT_FNDC1
NPIPB8	-0.000830563	7	Ex_L6-IT_FNDC1
NAALADL2-AS2	-0.0008309	7	Ex_L6-IT_FNDC1
LCORL	-0.000831515	7	Ex_L6-IT_FNDC1
AC008551.1	-0.000831616	7	Ex_L6-IT_FNDC1
AC129807.1	-0.000832218	7	Ex_L6-IT_FNDC1
AC026585.1	-0.00083225	7	Ex_L6-IT_FNDC1
FOXC2	-0.000832264	7	Ex_L6-IT_FNDC1
AL023584.2	-0.000832535	7	Ex_L6-IT_FNDC1
AC124290.1	-0.000832965	7	Ex_L6-IT_FNDC1
RNF219	-0.000833142	7	Ex_L6-IT_FNDC1
ANLN	-0.000833468	7	Ex_L6-IT_FNDC1
AC105760.1	-0.000833486	7	Ex_L6-IT_FNDC1
TUBGCP5	-0.00083381	7	Ex_L6-IT_FNDC1
DUS3L	-0.00083468	7	Ex_L6-IT_FNDC1
IRF9	-0.000834893	7	Ex_L6-IT_FNDC1
CLDND2	-0.000834976	7	Ex_L6-IT_FNDC1
ASB17	-0.000835144	7	Ex_L6-IT_FNDC1
ZNF48	-0.000835234	7	Ex_L6-IT_FNDC1
LINC02199	-0.000835238	7	Ex_L6-IT_FNDC1
BOLL	-0.000835635	7	Ex_L6-IT_FNDC1
EIF2AK3	-0.000835871	7	Ex_L6-IT_FNDC1
DDX11	-0.000835946	7	Ex_L6-IT_FNDC1
F2	-0.000836032	7	Ex_L6-IT_FNDC1
LINC00501	-0.000836746	7	Ex_L6-IT_FNDC1
AC046130.2	-0.000836767	7	Ex_L6-IT_FNDC1
AC135050.1	-0.000837413	7	Ex_L6-IT_FNDC1
AL008723.1	-0.000837724	7	Ex_L6-IT_FNDC1
SHISA4	-0.000838238	7	Ex_L6-IT_FNDC1
ZNF615	-0.000838327	7	Ex_L6-IT_FNDC1
DNM1L	-0.000838389	7	Ex_L6-IT_FNDC1
AC112229.3	-0.000838723	7	Ex_L6-IT_FNDC1
GRM7-AS1	-0.000839004	7	Ex_L6-IT_FNDC1
TCF24	-0.000839055	7	Ex_L6-IT_FNDC1
CCNE1	-0.000839362	7	Ex_L6-IT_FNDC1
ZBED5-AS1	-0.000839655	7	Ex_L6-IT_FNDC1
ABHD15-AS1	-0.00083988	7	Ex_L6-IT_FNDC1
PBDC1	-0.000840414	7	Ex_L6-IT_FNDC1
LINC00854	-0.000840422	7	Ex_L6-IT_FNDC1
LINC01692	-0.000841261	7	Ex_L6-IT_FNDC1
SCX	-0.000841287	7	Ex_L6-IT_FNDC1
CCNB1	-0.000841297	7	Ex_L6-IT_FNDC1
TMEM126A	-0.000841785	7	Ex_L6-IT_FNDC1
AL513165.1	-0.000841981	7	Ex_L6-IT_FNDC1
GJC2	-0.000841993	7	Ex_L6-IT_FNDC1
AL360227.1	-0.000842554	7	Ex_L6-IT_FNDC1
TMEM229A	-0.000842786	7	Ex_L6-IT_FNDC1
BORA	-0.000843338	7	Ex_L6-IT_FNDC1
AC006946.2	-0.00084402	7	Ex_L6-IT_FNDC1
AC079209.2	-0.000844061	7	Ex_L6-IT_FNDC1
ANKRD34C	-0.000844419	7	Ex_L6-IT_FNDC1
MTIF3	-0.000844573	7	Ex_L6-IT_FNDC1
LINC02364	-0.000844656	7	Ex_L6-IT_FNDC1
AL021068.1	-0.000844785	7	Ex_L6-IT_FNDC1
AC084032.1	-0.000844852	7	Ex_L6-IT_FNDC1
MAPK12	-0.000845266	7	Ex_L6-IT_FNDC1
C6orf47	-0.000845727	7	Ex_L6-IT_FNDC1
SLC12A5-AS1	-0.000846104	7	Ex_L6-IT_FNDC1
MORF4L2	-0.000846331	7	Ex_L6-IT_FNDC1
AC073878.1	-0.000846668	7	Ex_L6-IT_FNDC1
CRX	-0.000847499	7	Ex_L6-IT_FNDC1
GPR150	-0.000847602	7	Ex_L6-IT_FNDC1
RMRP	-0.000847792	7	Ex_L6-IT_FNDC1
IER3-AS1	-0.000848031	7	Ex_L6-IT_FNDC1
MFAP3L	-0.000848083	7	Ex_L6-IT_FNDC1
EEF1E1-BLOC1S5	-0.000848337	7	Ex_L6-IT_FNDC1
FAM193B	-0.000848435	7	Ex_L6-IT_FNDC1
PTDSS2	-0.000848593	7	Ex_L6-IT_FNDC1
AC093297.1	-0.000848936	7	Ex_L6-IT_FNDC1
AC092140.2	-0.000849	7	Ex_L6-IT_FNDC1
INSM2	-0.000849091	7	Ex_L6-IT_FNDC1
LINC02128	-0.000849101	7	Ex_L6-IT_FNDC1
ASB12	-0.00084913	7	Ex_L6-IT_FNDC1
GAGE10	-0.000849417	7	Ex_L6-IT_FNDC1
AIG1	-0.000849422	7	Ex_L6-IT_FNDC1
PPP1R3B	-0.000849533	7	Ex_L6-IT_FNDC1
SCUBE1	-0.000849989	7	Ex_L6-IT_FNDC1
AC092718.8	-0.000850231	7	Ex_L6-IT_FNDC1
AP000547.3	-0.000850411	7	Ex_L6-IT_FNDC1
CAGE1	-0.000850591	7	Ex_L6-IT_FNDC1
KRI1	-0.000850884	7	Ex_L6-IT_FNDC1
FLII	-0.000851296	7	Ex_L6-IT_FNDC1
ERCC6L	-0.000851298	7	Ex_L6-IT_FNDC1
LINC01496	-0.000851475	7	Ex_L6-IT_FNDC1
FPGS	-0.000851488	7	Ex_L6-IT_FNDC1
SNX33	-0.000851834	7	Ex_L6-IT_FNDC1
LINC00184	-0.000852025	7	Ex_L6-IT_FNDC1
UHRF1	-0.00085216	7	Ex_L6-IT_FNDC1
AC069222.1	-0.000852263	7	Ex_L6-IT_FNDC1
PCDHGA7	-0.000852331	7	Ex_L6-IT_FNDC1
DAPP1	-0.000852663	7	Ex_L6-IT_FNDC1
SMIM10	-0.000852668	7	Ex_L6-IT_FNDC1
AL355581.1	-0.000852901	7	Ex_L6-IT_FNDC1
PPEF2	-0.000852902	7	Ex_L6-IT_FNDC1
PACS2	-0.000853244	7	Ex_L6-IT_FNDC1
PYCR2	-0.000853265	7	Ex_L6-IT_FNDC1
RWDD2A	-0.000853437	7	Ex_L6-IT_FNDC1
CENPH	-0.000853644	7	Ex_L6-IT_FNDC1
AC008115.2	-0.00085501	7	Ex_L6-IT_FNDC1
RNPEPL1	-0.000855103	7	Ex_L6-IT_FNDC1
TMEM54	-0.000855402	7	Ex_L6-IT_FNDC1
AC093019.2	-0.00085599	7	Ex_L6-IT_FNDC1
AC091013.1	-0.000857	7	Ex_L6-IT_FNDC1
RAB39B	-0.000857759	7	Ex_L6-IT_FNDC1
FCGRT	-0.000858052	7	Ex_L6-IT_FNDC1
AL023803.1	-0.000858342	7	Ex_L6-IT_FNDC1
CFD	-0.000858487	7	Ex_L6-IT_FNDC1
NDUFA6	-0.000858748	7	Ex_L6-IT_FNDC1
LINC00384	-0.000858898	7	Ex_L6-IT_FNDC1
LINC00992	-0.000858931	7	Ex_L6-IT_FNDC1
AC091271.1	-0.000859047	7	Ex_L6-IT_FNDC1
KRTCAP3	-0.000859058	7	Ex_L6-IT_FNDC1
KLC2	-0.000859168	7	Ex_L6-IT_FNDC1
AC106886.5	-0.000859211	7	Ex_L6-IT_FNDC1
AC064834.1	-0.000859882	7	Ex_L6-IT_FNDC1
MLC1	-0.000859959	7	Ex_L6-IT_FNDC1
CPHXL	-0.00086	7	Ex_L6-IT_FNDC1
KCNAB2	-0.000860526	7	Ex_L6-IT_FNDC1
MROH9	-0.000860646	7	Ex_L6-IT_FNDC1
OSR1	-0.00086072	7	Ex_L6-IT_FNDC1
SPDYE1	-0.0008609	7	Ex_L6-IT_FNDC1
PLCB3	-0.000861351	7	Ex_L6-IT_FNDC1
AC139099.2	-0.000861462	7	Ex_L6-IT_FNDC1
TNNT1	-0.000862444	7	Ex_L6-IT_FNDC1
LINC01521	-0.000862716	7	Ex_L6-IT_FNDC1
UBAP1	-0.000862724	7	Ex_L6-IT_FNDC1
CLPP	-0.000863176	7	Ex_L6-IT_FNDC1
ZNF252P-AS1	-0.000863344	7	Ex_L6-IT_FNDC1
RSAD1	-0.000863706	7	Ex_L6-IT_FNDC1
AC239803.2	-0.000863754	7	Ex_L6-IT_FNDC1
AC011363.1	-0.000863906	7	Ex_L6-IT_FNDC1
AIFM3	-0.000864125	7	Ex_L6-IT_FNDC1
SCN2B	-0.000865481	7	Ex_L6-IT_FNDC1
MSANTD4	-0.000865551	7	Ex_L6-IT_FNDC1
RPL3	-0.000866524	7	Ex_L6-IT_FNDC1
FNDC5	-0.00086655	7	Ex_L6-IT_FNDC1
AL354994.1	-0.000867119	7	Ex_L6-IT_FNDC1
AC141928.1	-0.000867396	7	Ex_L6-IT_FNDC1
EFCAB12	-0.000867631	7	Ex_L6-IT_FNDC1
TACR2	-0.000868082	7	Ex_L6-IT_FNDC1
AC011481.1	-0.000868407	7	Ex_L6-IT_FNDC1
AL353608.3	-0.000868872	7	Ex_L6-IT_FNDC1
AC005332.1	-0.000868959	7	Ex_L6-IT_FNDC1
MANSC4	-0.000869051	7	Ex_L6-IT_FNDC1
AC015712.4	-0.000869366	7	Ex_L6-IT_FNDC1
AL034376.2	-0.000869541	7	Ex_L6-IT_FNDC1
AF127577.3	-0.000869625	7	Ex_L6-IT_FNDC1
AL354949.1	-0.000870003	7	Ex_L6-IT_FNDC1
AL353622.1	-0.000871749	7	Ex_L6-IT_FNDC1
HORMAD1	-0.000871843	7	Ex_L6-IT_FNDC1
ZNF3	-0.000872404	7	Ex_L6-IT_FNDC1
ACOT7	-0.000872594	7	Ex_L6-IT_FNDC1
PAX7	-0.000872968	7	Ex_L6-IT_FNDC1
RING1	-0.000873319	7	Ex_L6-IT_FNDC1
MAP3K19	-0.000873323	7	Ex_L6-IT_FNDC1
ZNF696	-0.000873566	7	Ex_L6-IT_FNDC1
LINC00702	-0.000873589	7	Ex_L6-IT_FNDC1
LINC02024	-0.00087387	7	Ex_L6-IT_FNDC1
AC104461.1	-0.000874062	7	Ex_L6-IT_FNDC1
HBM	-0.000874229	7	Ex_L6-IT_FNDC1
MARVELD3	-0.000875678	7	Ex_L6-IT_FNDC1
RSL24D1	-0.000875749	7	Ex_L6-IT_FNDC1
AC008840.1	-0.000876215	7	Ex_L6-IT_FNDC1
AC025262.1	-0.000876266	7	Ex_L6-IT_FNDC1
DUXB	-0.000876335	7	Ex_L6-IT_FNDC1
COLEC11	-0.000876441	7	Ex_L6-IT_FNDC1
AC012651.1	-0.000876731	7	Ex_L6-IT_FNDC1
PCDHB3	-0.000876732	7	Ex_L6-IT_FNDC1
AC023389.1	-0.000876927	7	Ex_L6-IT_FNDC1
AC079601.1	-0.000876952	7	Ex_L6-IT_FNDC1
AC097480.1	-0.000876993	7	Ex_L6-IT_FNDC1
EMILIN1	-0.000877188	7	Ex_L6-IT_FNDC1
DCTN1-AS1	-0.000877328	7	Ex_L6-IT_FNDC1
FGFRL1	-0.00087736	7	Ex_L6-IT_FNDC1
AC018685.2	-0.000877491	7	Ex_L6-IT_FNDC1
STX19	-0.000878236	7	Ex_L6-IT_FNDC1
MSX1	-0.000878239	7	Ex_L6-IT_FNDC1
AL137145.1	-0.000878481	7	Ex_L6-IT_FNDC1
AC110751.1	-0.000878693	7	Ex_L6-IT_FNDC1
SHD	-0.000879308	7	Ex_L6-IT_FNDC1
UBE2R2	-0.000879637	7	Ex_L6-IT_FNDC1
DOK7	-0.000879691	7	Ex_L6-IT_FNDC1
AC100768.1	-0.000879957	7	Ex_L6-IT_FNDC1
SPTBN5	-0.000880056	7	Ex_L6-IT_FNDC1
RAB2B	-0.000880085	7	Ex_L6-IT_FNDC1
HABP2	-0.000880274	7	Ex_L6-IT_FNDC1
SPX	-0.000880295	7	Ex_L6-IT_FNDC1
AC104134.1	-0.000880567	7	Ex_L6-IT_FNDC1
AC100868.1	-0.000880699	7	Ex_L6-IT_FNDC1
TMEM8A	-0.000881005	7	Ex_L6-IT_FNDC1
AC020703.1	-0.000881025	7	Ex_L6-IT_FNDC1
EDAR	-0.000881117	7	Ex_L6-IT_FNDC1
FO681492.1	-0.000881172	7	Ex_L6-IT_FNDC1
CNTROB	-0.000881172	7	Ex_L6-IT_FNDC1
CCNG1	-0.000881448	7	Ex_L6-IT_FNDC1
AC245100.1	-0.000881605	7	Ex_L6-IT_FNDC1
MT-ND6	-0.00088215	7	Ex_L6-IT_FNDC1
COQ3	-0.000882244	7	Ex_L6-IT_FNDC1
TRPM2-AS	-0.00088253	7	Ex_L6-IT_FNDC1
AC069542.1	-0.0008831	7	Ex_L6-IT_FNDC1
OBSCN-AS1	-0.000883183	7	Ex_L6-IT_FNDC1
DONSON	-0.000883429	7	Ex_L6-IT_FNDC1
AL590783.1	-0.000883447	7	Ex_L6-IT_FNDC1
AL024498.1	-0.0008835	7	Ex_L6-IT_FNDC1
NFYC-AS1	-0.000884735	7	Ex_L6-IT_FNDC1
OCEL1	-0.00088503	7	Ex_L6-IT_FNDC1
TMEM208	-0.000885111	7	Ex_L6-IT_FNDC1
STAT5A	-0.000885167	7	Ex_L6-IT_FNDC1
CPEB2-DT	-0.000885233	7	Ex_L6-IT_FNDC1
CCDC12	-0.000885656	7	Ex_L6-IT_FNDC1
AC104803.1	-0.000885774	7	Ex_L6-IT_FNDC1
PLEKHJ1	-0.000885855	7	Ex_L6-IT_FNDC1
PP2D1	-0.00088587	7	Ex_L6-IT_FNDC1
LINC00626	-0.000885959	7	Ex_L6-IT_FNDC1
PKDCC	-0.000886221	7	Ex_L6-IT_FNDC1
CDKL4	-0.000886305	7	Ex_L6-IT_FNDC1
U52112.2	-0.000886597	7	Ex_L6-IT_FNDC1
GPR55	-0.000886824	7	Ex_L6-IT_FNDC1
SRPK3	-0.00088713	7	Ex_L6-IT_FNDC1
AC073575.1	-0.00088715	7	Ex_L6-IT_FNDC1
IGFL2	-0.000887199	7	Ex_L6-IT_FNDC1
BMP3	-0.000887392	7	Ex_L6-IT_FNDC1
CDH18-AS1	-0.000888245	7	Ex_L6-IT_FNDC1
TMEM50A	-0.000888318	7	Ex_L6-IT_FNDC1
ZIC2	-0.000888872	7	Ex_L6-IT_FNDC1
PDLIM7	-0.000889583	7	Ex_L6-IT_FNDC1
AL355338.1	-0.000889612	7	Ex_L6-IT_FNDC1
AL035448.1	-0.000889903	7	Ex_L6-IT_FNDC1
ATXN3	-0.000890045	7	Ex_L6-IT_FNDC1
DDO	-0.000890182	7	Ex_L6-IT_FNDC1
PDZK1	-0.000890209	7	Ex_L6-IT_FNDC1
AC126178.1	-0.000890643	7	Ex_L6-IT_FNDC1
GPLD1	-0.000891044	7	Ex_L6-IT_FNDC1
AC006369.1	-0.000891101	7	Ex_L6-IT_FNDC1
AL136537.1	-0.000891248	7	Ex_L6-IT_FNDC1
TACC3	-0.000891275	7	Ex_L6-IT_FNDC1
NPW	-0.000892029	7	Ex_L6-IT_FNDC1
AC016292.1	-0.000892208	7	Ex_L6-IT_FNDC1
AC011466.3	-0.000892492	7	Ex_L6-IT_FNDC1
AC053503.1	-0.000892549	7	Ex_L6-IT_FNDC1
FGD3	-0.000892672	7	Ex_L6-IT_FNDC1
ARPC4	-0.000892844	7	Ex_L6-IT_FNDC1
C19orf47	-0.000892891	7	Ex_L6-IT_FNDC1
NXPH3	-0.000893085	7	Ex_L6-IT_FNDC1
AC007314.1	-0.000893465	7	Ex_L6-IT_FNDC1
UPP1	-0.000893484	7	Ex_L6-IT_FNDC1
ZFR2	-0.000894149	7	Ex_L6-IT_FNDC1
AC012360.2	-0.000895212	7	Ex_L6-IT_FNDC1
AC012313.5	-0.000895463	7	Ex_L6-IT_FNDC1
MBOAT7	-0.000896106	7	Ex_L6-IT_FNDC1
AC093821.1	-0.00089614	7	Ex_L6-IT_FNDC1
AC073957.1	-0.000896855	7	Ex_L6-IT_FNDC1
COX8A	-0.000897083	7	Ex_L6-IT_FNDC1
HIGD2A	-0.000897252	7	Ex_L6-IT_FNDC1
AC025871.1	-0.000897585	7	Ex_L6-IT_FNDC1
CCDC144NL	-0.000898977	7	Ex_L6-IT_FNDC1
AL591721.1	-0.000899088	7	Ex_L6-IT_FNDC1
SFTPD	-0.000899378	7	Ex_L6-IT_FNDC1
ADPGK	-0.000899583	7	Ex_L6-IT_FNDC1
LINC02378	-0.000899662	7	Ex_L6-IT_FNDC1
RFFL	-0.000899697	7	Ex_L6-IT_FNDC1
AL049557.1	-0.000899765	7	Ex_L6-IT_FNDC1
PIN1	-0.000899849	7	Ex_L6-IT_FNDC1
AP000345.2	-0.000899962	7	Ex_L6-IT_FNDC1
AC012615.2	-0.000900323	7	Ex_L6-IT_FNDC1
PFAS	-0.000900764	7	Ex_L6-IT_FNDC1
SLC9A3R1	-0.000901851	7	Ex_L6-IT_FNDC1
MLKL	-0.000901909	7	Ex_L6-IT_FNDC1
AC127024.6	-0.000902012	7	Ex_L6-IT_FNDC1
AL353052.1	-0.000902259	7	Ex_L6-IT_FNDC1
HIST2H2BE	-0.000902627	7	Ex_L6-IT_FNDC1
ATG9A	-0.000902788	7	Ex_L6-IT_FNDC1
AP003071.2	-0.000903452	7	Ex_L6-IT_FNDC1
CYP2C18	-0.000903675	7	Ex_L6-IT_FNDC1
AC005046.1	-0.000903742	7	Ex_L6-IT_FNDC1
PKD1L3	-0.000903994	7	Ex_L6-IT_FNDC1
NDUFB2-AS1	-0.000903997	7	Ex_L6-IT_FNDC1
AL157834.1	-0.000904037	7	Ex_L6-IT_FNDC1
SLC25A39	-0.000904074	7	Ex_L6-IT_FNDC1
LINC02316	-0.000904149	7	Ex_L6-IT_FNDC1
EIF4G3	-0.000904175	7	Ex_L6-IT_FNDC1
TMPPE	-0.000904492	7	Ex_L6-IT_FNDC1
C19orf70	-0.000904546	7	Ex_L6-IT_FNDC1
WFDC10B	-0.000905171	7	Ex_L6-IT_FNDC1
CYS1	-0.000905253	7	Ex_L6-IT_FNDC1
PCSK4	-0.000905435	7	Ex_L6-IT_FNDC1
Z99127.1	-0.00090567	7	Ex_L6-IT_FNDC1
AC087855.2	-0.000905918	7	Ex_L6-IT_FNDC1
AL512330.1	-0.000906419	7	Ex_L6-IT_FNDC1
NHLH2	-0.000906669	7	Ex_L6-IT_FNDC1
SMC1B	-0.000906747	7	Ex_L6-IT_FNDC1
AC012435.2	-0.000906885	7	Ex_L6-IT_FNDC1
FAM149A	-0.000906908	7	Ex_L6-IT_FNDC1
FGF7	-0.000906984	7	Ex_L6-IT_FNDC1
RPUSD3	-0.000907505	7	Ex_L6-IT_FNDC1
ONECUT1	-0.000907621	7	Ex_L6-IT_FNDC1
AC004862.1	-0.000907826	7	Ex_L6-IT_FNDC1
PPP1R14A	-0.000907829	7	Ex_L6-IT_FNDC1
E4F1	-0.00090785	7	Ex_L6-IT_FNDC1
ANKRD20A4	-0.000908085	7	Ex_L6-IT_FNDC1
AC005208.1	-0.000908776	7	Ex_L6-IT_FNDC1
LINC02362	-0.000909219	7	Ex_L6-IT_FNDC1
OR8S1	-0.000909626	7	Ex_L6-IT_FNDC1
SPATA4	-0.000910272	7	Ex_L6-IT_FNDC1
AL450384.1	-0.000910461	7	Ex_L6-IT_FNDC1
ALG1L2	-0.000910635	7	Ex_L6-IT_FNDC1
SP2-AS1	-0.000910642	7	Ex_L6-IT_FNDC1
AC135371.1	-0.000910738	7	Ex_L6-IT_FNDC1
AC140125.2	-0.000910868	7	Ex_L6-IT_FNDC1
AC093752.3	-0.000911192	7	Ex_L6-IT_FNDC1
MRPL12	-0.000911713	7	Ex_L6-IT_FNDC1
TRABD2B	-0.00091173	7	Ex_L6-IT_FNDC1
AC010998.1	-0.00091205	7	Ex_L6-IT_FNDC1
ACP7	-0.000912904	7	Ex_L6-IT_FNDC1
PLCZ1	-0.000913255	7	Ex_L6-IT_FNDC1
AC138696.2	-0.000913524	7	Ex_L6-IT_FNDC1
ALDH1A3	-0.000914752	7	Ex_L6-IT_FNDC1
AF230666.1	-0.000914812	7	Ex_L6-IT_FNDC1
RNF8	-0.000915087	7	Ex_L6-IT_FNDC1
AZGP1	-0.000915137	7	Ex_L6-IT_FNDC1
GRPEL2-AS1	-0.000915306	7	Ex_L6-IT_FNDC1
MAPK15	-0.000915322	7	Ex_L6-IT_FNDC1
ADAM33	-0.00091534	7	Ex_L6-IT_FNDC1
AL158090.1	-0.000916097	7	Ex_L6-IT_FNDC1
LINC01446	-0.000916144	7	Ex_L6-IT_FNDC1
AC013403.2	-0.0009162	7	Ex_L6-IT_FNDC1
AP003128.1	-0.000916319	7	Ex_L6-IT_FNDC1
L29074.1	-0.000917025	7	Ex_L6-IT_FNDC1
AC005520.2	-0.000917049	7	Ex_L6-IT_FNDC1
CDK3	-0.000917087	7	Ex_L6-IT_FNDC1
THEGL	-0.00091765	7	Ex_L6-IT_FNDC1
AC068533.3	-0.000917762	7	Ex_L6-IT_FNDC1
AP001318.2	-0.000917825	7	Ex_L6-IT_FNDC1
ZNF821	-0.000917881	7	Ex_L6-IT_FNDC1
RRS1-AS1	-0.000918038	7	Ex_L6-IT_FNDC1
PIGA	-0.000918376	7	Ex_L6-IT_FNDC1
LINC02367	-0.000918693	7	Ex_L6-IT_FNDC1
DGAT2	-0.000919365	7	Ex_L6-IT_FNDC1
PIK3CG	-0.000919373	7	Ex_L6-IT_FNDC1
AC011815.2	-0.000920177	7	Ex_L6-IT_FNDC1
LLPH	-0.000920443	7	Ex_L6-IT_FNDC1
AC078845.1	-0.000921055	7	Ex_L6-IT_FNDC1
AC084018.2	-0.000921101	7	Ex_L6-IT_FNDC1
CCDC169-SOHLH2	-0.00092117	7	Ex_L6-IT_FNDC1
RRP9	-0.000921256	7	Ex_L6-IT_FNDC1
B3GNT6	-0.000921874	7	Ex_L6-IT_FNDC1
CKAP5	-0.000921983	7	Ex_L6-IT_FNDC1
AP000844.2	-0.000922033	7	Ex_L6-IT_FNDC1
RELT	-0.000922337	7	Ex_L6-IT_FNDC1
DLEC1	-0.0009224	7	Ex_L6-IT_FNDC1
AL049780.2	-0.000922552	7	Ex_L6-IT_FNDC1
DTHD1	-0.000922791	7	Ex_L6-IT_FNDC1
MIR3142HG	-0.000923364	7	Ex_L6-IT_FNDC1
PMF1	-0.000923596	7	Ex_L6-IT_FNDC1
FOXRED2	-0.000923876	7	Ex_L6-IT_FNDC1
OR1A1	-0.000924126	7	Ex_L6-IT_FNDC1
AC022217.3	-0.000924624	7	Ex_L6-IT_FNDC1
LINC02054	-0.000924862	7	Ex_L6-IT_FNDC1
ATP6V1E1	-0.000924934	7	Ex_L6-IT_FNDC1
SURF4	-0.00092503	7	Ex_L6-IT_FNDC1
SNRPB2	-0.000925529	7	Ex_L6-IT_FNDC1
CHTF18	-0.000926159	7	Ex_L6-IT_FNDC1
AC015922.4	-0.000926165	7	Ex_L6-IT_FNDC1
SPC24	-0.000926381	7	Ex_L6-IT_FNDC1
DHRS7	-0.000926717	7	Ex_L6-IT_FNDC1
OGDHL	-0.000926918	7	Ex_L6-IT_FNDC1
MYPOP	-0.000926922	7	Ex_L6-IT_FNDC1
HIST1H2BC	-0.000927027	7	Ex_L6-IT_FNDC1
AP000790.3	-0.00092706	7	Ex_L6-IT_FNDC1
CYP51A1	-0.000927392	7	Ex_L6-IT_FNDC1
LAMTOR5	-0.000927469	7	Ex_L6-IT_FNDC1
GMEB1	-0.000928202	7	Ex_L6-IT_FNDC1
AC004839.1	-0.000928291	7	Ex_L6-IT_FNDC1
UPK2	-0.000928376	7	Ex_L6-IT_FNDC1
NUDT9	-0.000928626	7	Ex_L6-IT_FNDC1
PLAC1	-0.000928778	7	Ex_L6-IT_FNDC1
OAS3	-0.000928798	7	Ex_L6-IT_FNDC1
ASB16-AS1	-0.000929012	7	Ex_L6-IT_FNDC1
RBM5	-0.00092906	7	Ex_L6-IT_FNDC1
AXIN2	-0.000929151	7	Ex_L6-IT_FNDC1
LINC01098	-0.000929552	7	Ex_L6-IT_FNDC1
AC093292.1	-0.000929578	7	Ex_L6-IT_FNDC1
GTF3C1	-0.000929691	7	Ex_L6-IT_FNDC1
AL132780.1	-0.000929703	7	Ex_L6-IT_FNDC1
PRR29	-0.000930155	7	Ex_L6-IT_FNDC1
AC119396.2	-0.000930326	7	Ex_L6-IT_FNDC1
SPIN2B	-0.000930358	7	Ex_L6-IT_FNDC1
SFSWAP	-0.000930867	7	Ex_L6-IT_FNDC1
AL136295.3	-0.000930942	7	Ex_L6-IT_FNDC1
HAS1	-0.000930996	7	Ex_L6-IT_FNDC1
ARMCX6	-0.000931016	7	Ex_L6-IT_FNDC1
AC008438.1	-0.000931046	7	Ex_L6-IT_FNDC1
AC009271.1	-0.000931095	7	Ex_L6-IT_FNDC1
SLC35C2	-0.00093112	7	Ex_L6-IT_FNDC1
CPTP	-0.00093206	7	Ex_L6-IT_FNDC1
CDKN2B-AS1	-0.000932119	7	Ex_L6-IT_FNDC1
HSD3B1	-0.000932767	7	Ex_L6-IT_FNDC1
AC245033.2	-0.000933247	7	Ex_L6-IT_FNDC1
LINC01185	-0.000933856	7	Ex_L6-IT_FNDC1
AL365259.1	-0.000934044	7	Ex_L6-IT_FNDC1
CALML6	-0.000934062	7	Ex_L6-IT_FNDC1
ASNA1	-0.000934525	7	Ex_L6-IT_FNDC1
ACHE	-0.000934719	7	Ex_L6-IT_FNDC1
DCUN1D4	-0.000934785	7	Ex_L6-IT_FNDC1
PRLHR	-0.000934843	7	Ex_L6-IT_FNDC1
AC096759.1	-0.000934857	7	Ex_L6-IT_FNDC1
TTLL2	-0.000934905	7	Ex_L6-IT_FNDC1
HYAL2	-0.00093504	7	Ex_L6-IT_FNDC1
ACSL5	-0.000935359	7	Ex_L6-IT_FNDC1
LINC01877	-0.000935512	7	Ex_L6-IT_FNDC1
ZNF511	-0.000935837	7	Ex_L6-IT_FNDC1
C4orf54	-0.000936592	7	Ex_L6-IT_FNDC1
ZNF219	-0.000937036	7	Ex_L6-IT_FNDC1
TMEM97	-0.000937199	7	Ex_L6-IT_FNDC1
AC004597.1	-0.000937486	7	Ex_L6-IT_FNDC1
SEC61G	-0.000937762	7	Ex_L6-IT_FNDC1
AL390778.1	-0.00093777	7	Ex_L6-IT_FNDC1
C6	-0.000937999	7	Ex_L6-IT_FNDC1
ISM1	-0.000938138	7	Ex_L6-IT_FNDC1
AC012613.1	-0.000939081	7	Ex_L6-IT_FNDC1
ZNF7	-0.000939178	7	Ex_L6-IT_FNDC1
LINC01351	-0.000939291	7	Ex_L6-IT_FNDC1
LINC01443	-0.00093943	7	Ex_L6-IT_FNDC1
IQCN	-0.000939852	7	Ex_L6-IT_FNDC1
ASB8	-0.000940959	7	Ex_L6-IT_FNDC1
SMIM13	-0.000941247	7	Ex_L6-IT_FNDC1
AC090589.2	-0.000941342	7	Ex_L6-IT_FNDC1
MYL12A	-0.000941464	7	Ex_L6-IT_FNDC1
PWWP2A	-0.000941619	7	Ex_L6-IT_FNDC1
KIF4A	-0.000941798	7	Ex_L6-IT_FNDC1
EEFSEC	-0.000942002	7	Ex_L6-IT_FNDC1
AL122125.1	-0.000942191	7	Ex_L6-IT_FNDC1
NUDT18	-0.000942403	7	Ex_L6-IT_FNDC1
SPINK5	-0.000942428	7	Ex_L6-IT_FNDC1
PIP4K2C	-0.000942903	7	Ex_L6-IT_FNDC1
SHBG	-0.000944113	7	Ex_L6-IT_FNDC1
AC016957.2	-0.000944212	7	Ex_L6-IT_FNDC1
CCDC169	-0.000944235	7	Ex_L6-IT_FNDC1
AFDN-DT	-0.000944855	7	Ex_L6-IT_FNDC1
SRP19	-0.000944911	7	Ex_L6-IT_FNDC1
CHCHD6	-0.000944914	7	Ex_L6-IT_FNDC1
RHBDF1	-0.00094507	7	Ex_L6-IT_FNDC1
DHTKD1	-0.000945243	7	Ex_L6-IT_FNDC1
FAM181B	-0.000945655	7	Ex_L6-IT_FNDC1
AC137932.3	-0.000945679	7	Ex_L6-IT_FNDC1
ADA	-0.00094612	7	Ex_L6-IT_FNDC1
AL135908.1	-0.000946367	7	Ex_L6-IT_FNDC1
TAP2	-0.000946442	7	Ex_L6-IT_FNDC1
DNPEP	-0.000946943	7	Ex_L6-IT_FNDC1
SNX22	-0.000947002	7	Ex_L6-IT_FNDC1
POLD1	-0.000947178	7	Ex_L6-IT_FNDC1
LENG1	-0.000947456	7	Ex_L6-IT_FNDC1
NSUN5	-0.000947708	7	Ex_L6-IT_FNDC1
AC064807.2	-0.00094781	7	Ex_L6-IT_FNDC1
EIF5B	-0.000948042	7	Ex_L6-IT_FNDC1
AC097713.1	-0.000948301	7	Ex_L6-IT_FNDC1
RAB23	-0.000948673	7	Ex_L6-IT_FNDC1
AC087190.1	-0.000948944	7	Ex_L6-IT_FNDC1
TVP23C	-0.00094898	7	Ex_L6-IT_FNDC1
BAZ2A	-0.00094911	7	Ex_L6-IT_FNDC1
AC007529.2	-0.0009493	7	Ex_L6-IT_FNDC1
GRASP	-0.000949302	7	Ex_L6-IT_FNDC1
AC007686.2	-0.000949362	7	Ex_L6-IT_FNDC1
GTF2H2C	-0.000949853	7	Ex_L6-IT_FNDC1
C6orf163	-0.000950945	7	Ex_L6-IT_FNDC1
RAB11B-AS1	-0.000951055	7	Ex_L6-IT_FNDC1
ID1	-0.000951322	7	Ex_L6-IT_FNDC1
DLX6	-0.000951591	7	Ex_L6-IT_FNDC1
IFNGR1	-0.000951932	7	Ex_L6-IT_FNDC1
TSTD1	-0.000952326	7	Ex_L6-IT_FNDC1
CLEC18B	-0.000952827	7	Ex_L6-IT_FNDC1
AC079315.1	-0.000953846	7	Ex_L6-IT_FNDC1
GALC	-0.000954912	7	Ex_L6-IT_FNDC1
AC092720.1	-0.000954999	7	Ex_L6-IT_FNDC1
AC139722.1	-0.000955554	7	Ex_L6-IT_FNDC1
AGFG1	-0.000955774	7	Ex_L6-IT_FNDC1
MTMR11	-0.000956	7	Ex_L6-IT_FNDC1
HTR1D	-0.000956159	7	Ex_L6-IT_FNDC1
LINC00616	-0.000956302	7	Ex_L6-IT_FNDC1
GORASP1	-0.000956638	7	Ex_L6-IT_FNDC1
RPP38	-0.000956904	7	Ex_L6-IT_FNDC1
AL162377.1	-0.00095792	7	Ex_L6-IT_FNDC1
ZNF319	-0.000958027	7	Ex_L6-IT_FNDC1
AP005203.1	-0.000958187	7	Ex_L6-IT_FNDC1
LINC00844	-0.000958314	7	Ex_L6-IT_FNDC1
CD151	-0.000958345	7	Ex_L6-IT_FNDC1
SP1	-0.00095875	7	Ex_L6-IT_FNDC1
ENDOD1	-0.000959189	7	Ex_L6-IT_FNDC1
LINC01320	-0.000959541	7	Ex_L6-IT_FNDC1
TCN2	-0.000959659	7	Ex_L6-IT_FNDC1
THY1	-0.000960084	7	Ex_L6-IT_FNDC1
ABHD14A	-0.000960316	7	Ex_L6-IT_FNDC1
RAB8A	-0.000960765	7	Ex_L6-IT_FNDC1
FLJ45513	-0.000960803	7	Ex_L6-IT_FNDC1
WDR90	-0.000961017	7	Ex_L6-IT_FNDC1
ETV4	-0.000961273	7	Ex_L6-IT_FNDC1
AMFR	-0.000961392	7	Ex_L6-IT_FNDC1
AC079807.1	-0.000961482	7	Ex_L6-IT_FNDC1
LFNG	-0.000961494	7	Ex_L6-IT_FNDC1
TAS2R46	-0.000962202	7	Ex_L6-IT_FNDC1
GADD45G	-0.000962491	7	Ex_L6-IT_FNDC1
LINC02341	-0.000962728	7	Ex_L6-IT_FNDC1
AC010173.1	-0.000963139	7	Ex_L6-IT_FNDC1
PLAT	-0.000964388	7	Ex_L6-IT_FNDC1
NOP9	-0.000964918	7	Ex_L6-IT_FNDC1
IL5	-0.000965488	7	Ex_L6-IT_FNDC1
AC104825.1	-0.000965571	7	Ex_L6-IT_FNDC1
FPGT-TNNI3K	-0.000966523	7	Ex_L6-IT_FNDC1
NDFIP2	-0.000966568	7	Ex_L6-IT_FNDC1
AC079340.1	-0.000966789	7	Ex_L6-IT_FNDC1
LLGL1	-0.000967073	7	Ex_L6-IT_FNDC1
ADGRG2	-0.000967997	7	Ex_L6-IT_FNDC1
DMAP1	-0.000968215	7	Ex_L6-IT_FNDC1
AC021546.1	-0.000968347	7	Ex_L6-IT_FNDC1
ZNF626	-0.00096849	7	Ex_L6-IT_FNDC1
PEX11B	-0.000968664	7	Ex_L6-IT_FNDC1
SYCE2	-0.000969298	7	Ex_L6-IT_FNDC1
AC022146.2	-0.000969567	7	Ex_L6-IT_FNDC1
NAA16	-0.000970382	7	Ex_L6-IT_FNDC1
PIK3CA	-0.000970539	7	Ex_L6-IT_FNDC1
APEX2	-0.000971183	7	Ex_L6-IT_FNDC1
FES	-0.000971367	7	Ex_L6-IT_FNDC1
ACOT1	-0.000971412	7	Ex_L6-IT_FNDC1
LINC01948	-0.000971525	7	Ex_L6-IT_FNDC1
NDUFA8	-0.000971789	7	Ex_L6-IT_FNDC1
AP000688.2	-0.000972053	7	Ex_L6-IT_FNDC1
AC141586.2	-0.000972258	7	Ex_L6-IT_FNDC1
TXNDC9	-0.000972908	7	Ex_L6-IT_FNDC1
HMGXB3	-0.000973656	7	Ex_L6-IT_FNDC1
AC092100.1	-0.000973824	7	Ex_L6-IT_FNDC1
VWCE	-0.00097395	7	Ex_L6-IT_FNDC1
LINC00887	-0.000974042	7	Ex_L6-IT_FNDC1
PSKH1	-0.000974606	7	Ex_L6-IT_FNDC1
AP002336.2	-0.000975069	7	Ex_L6-IT_FNDC1
NCAPG	-0.000975281	7	Ex_L6-IT_FNDC1
AL157882.1	-0.000975644	7	Ex_L6-IT_FNDC1
MMP25-AS1	-0.000975835	7	Ex_L6-IT_FNDC1
GRID2IP	-0.000976136	7	Ex_L6-IT_FNDC1
CASP6	-0.000976152	7	Ex_L6-IT_FNDC1
AC005307.1	-0.000976158	7	Ex_L6-IT_FNDC1
AL512422.1	-0.000976587	7	Ex_L6-IT_FNDC1
ZNHIT2	-0.000977142	7	Ex_L6-IT_FNDC1
RNF25	-0.000977509	7	Ex_L6-IT_FNDC1
SMIM2	-0.0009776	7	Ex_L6-IT_FNDC1
AL157931.1	-0.000977738	7	Ex_L6-IT_FNDC1
CHRNA1	-0.000977891	7	Ex_L6-IT_FNDC1
NUP85	-0.000978119	7	Ex_L6-IT_FNDC1
AC027682.1	-0.000978309	7	Ex_L6-IT_FNDC1
PLIN3	-0.000978617	7	Ex_L6-IT_FNDC1
UNG	-0.000978669	7	Ex_L6-IT_FNDC1
PRELID3A	-0.000978795	7	Ex_L6-IT_FNDC1
CRH	-0.00097924	7	Ex_L6-IT_FNDC1
ULK2	-0.000979435	7	Ex_L6-IT_FNDC1
TUBD1	-0.000979541	7	Ex_L6-IT_FNDC1
SAMD1	-0.000979569	7	Ex_L6-IT_FNDC1
GAL	-0.000980129	7	Ex_L6-IT_FNDC1
COX16	-0.000980255	7	Ex_L6-IT_FNDC1
SPIN1	-0.000980256	7	Ex_L6-IT_FNDC1
CARD11	-0.000980863	7	Ex_L6-IT_FNDC1
AC087393.2	-0.000981042	7	Ex_L6-IT_FNDC1
EPS8L2	-0.000981263	7	Ex_L6-IT_FNDC1
ZCCHC10	-0.000982115	7	Ex_L6-IT_FNDC1
AL136418.1	-0.000982335	7	Ex_L6-IT_FNDC1
KCNK7	-0.000983173	7	Ex_L6-IT_FNDC1
TNFRSF11B	-0.00098387	7	Ex_L6-IT_FNDC1
ZNF157	-0.000984087	7	Ex_L6-IT_FNDC1
PSG8	-0.000984219	7	Ex_L6-IT_FNDC1
TRIM25	-0.00098481	7	Ex_L6-IT_FNDC1
RGS5-1	-0.000984823	7	Ex_L6-IT_FNDC1
BAHD1	-0.0009849	7	Ex_L6-IT_FNDC1
ZNF805	-0.000985066	7	Ex_L6-IT_FNDC1
AC008264.2	-0.000985077	7	Ex_L6-IT_FNDC1
PSMG3	-0.000985209	7	Ex_L6-IT_FNDC1
AC010978.1	-0.000986038	7	Ex_L6-IT_FNDC1
STON2	-0.000986411	7	Ex_L6-IT_FNDC1
CEACAM1	-0.000986436	7	Ex_L6-IT_FNDC1
AC015982.1	-0.000986891	7	Ex_L6-IT_FNDC1
DEXI	-0.000986967	7	Ex_L6-IT_FNDC1
MT1F	-0.000986981	7	Ex_L6-IT_FNDC1
LINC01396	-0.000987028	7	Ex_L6-IT_FNDC1
LINC02193	-0.000987456	7	Ex_L6-IT_FNDC1
AL022097.1	-0.000987789	7	Ex_L6-IT_FNDC1
AL138775.1	-0.000987862	7	Ex_L6-IT_FNDC1
AC114763.1	-0.000988003	7	Ex_L6-IT_FNDC1
SLC25A53	-0.000988212	7	Ex_L6-IT_FNDC1
CPA6	-0.0009884	7	Ex_L6-IT_FNDC1
HEY1	-0.000988809	7	Ex_L6-IT_FNDC1
ZMYM4-AS1	-0.000989008	7	Ex_L6-IT_FNDC1
MFSD2B	-0.000989453	7	Ex_L6-IT_FNDC1
AL160396.1	-0.000990133	7	Ex_L6-IT_FNDC1
LGALS3BP	-0.000991078	7	Ex_L6-IT_FNDC1
AL121574.1	-0.000991331	7	Ex_L6-IT_FNDC1
SEMA6C	-0.000991565	7	Ex_L6-IT_FNDC1
CEP295	-0.000991876	7	Ex_L6-IT_FNDC1
AP000911.1	-0.000992204	7	Ex_L6-IT_FNDC1
EMCN	-0.000992365	7	Ex_L6-IT_FNDC1
LINC01868	-0.000992708	7	Ex_L6-IT_FNDC1
AC087222.1	-0.000992981	7	Ex_L6-IT_FNDC1
LINC02484	-0.000994044	7	Ex_L6-IT_FNDC1
OR2G6	-0.000994287	7	Ex_L6-IT_FNDC1
AC092171.3	-0.000994382	7	Ex_L6-IT_FNDC1
PAPOLA	-0.000994448	7	Ex_L6-IT_FNDC1
FAM133A	-0.000994798	7	Ex_L6-IT_FNDC1
SLC6A1-AS1	-0.000994946	7	Ex_L6-IT_FNDC1
RTN3	-0.000995104	7	Ex_L6-IT_FNDC1
SLC35B3	-0.000995117	7	Ex_L6-IT_FNDC1
ZNRD1	-0.000995798	7	Ex_L6-IT_FNDC1
DUSP14	-0.000995866	7	Ex_L6-IT_FNDC1
TBC1D3L	-0.000995875	7	Ex_L6-IT_FNDC1
ELMO1-AS1	-0.000996287	7	Ex_L6-IT_FNDC1
COQ2	-0.000997464	7	Ex_L6-IT_FNDC1
GHRLOS	-0.000997517	7	Ex_L6-IT_FNDC1
EDN1	-0.000997711	7	Ex_L6-IT_FNDC1
ACAD10	-0.000998201	7	Ex_L6-IT_FNDC1
NUP133	-0.000998261	7	Ex_L6-IT_FNDC1
CSF1	-0.000999299	7	Ex_L6-IT_FNDC1
AL021937.3	-0.000999393	7	Ex_L6-IT_FNDC1
NUDT19	-0.00099941	7	Ex_L6-IT_FNDC1
LINC00397	-0.000999703	7	Ex_L6-IT_FNDC1
ADAM10	-0.000999787	7	Ex_L6-IT_FNDC1
AC011450.1	-0.000999866	7	Ex_L6-IT_FNDC1
AP003390.2	-0.000999871	7	Ex_L6-IT_FNDC1
PLA2G4E	-0.00100007	7	Ex_L6-IT_FNDC1
ZNF154	-0.00100014	7	Ex_L6-IT_FNDC1
AL928654.1	-0.00100017	7	Ex_L6-IT_FNDC1
AL354896.1	-0.00100048	7	Ex_L6-IT_FNDC1
MEX3B	-0.00100086	7	Ex_L6-IT_FNDC1
CNKSR1	-0.00100341	7	Ex_L6-IT_FNDC1
AC018816.1	-0.00100402	7	Ex_L6-IT_FNDC1
AC092801.1	-0.00100412	7	Ex_L6-IT_FNDC1
PPAT	-0.00100459	7	Ex_L6-IT_FNDC1
PSG3	-0.00100467	7	Ex_L6-IT_FNDC1
PPTC7	-0.0010047	7	Ex_L6-IT_FNDC1
LGR4	-0.00100479	7	Ex_L6-IT_FNDC1
AC005332.8	-0.00100493	7	Ex_L6-IT_FNDC1
FOSB	-0.0010052	7	Ex_L6-IT_FNDC1
KBTBD6	-0.00100578	7	Ex_L6-IT_FNDC1
CLTRN	-0.00100594	7	Ex_L6-IT_FNDC1
AC010522.1	-0.00100607	7	Ex_L6-IT_FNDC1
PCDHAC2	-0.00100614	7	Ex_L6-IT_FNDC1
SCARA5	-0.00100642	7	Ex_L6-IT_FNDC1
UQCC3	-0.00100684	7	Ex_L6-IT_FNDC1
BTN2A2	-0.00100701	7	Ex_L6-IT_FNDC1
NRK	-0.00100704	7	Ex_L6-IT_FNDC1
LINC01273	-0.00100778	7	Ex_L6-IT_FNDC1
MYBPHL	-0.00100792	7	Ex_L6-IT_FNDC1
PLCD3	-0.00100826	7	Ex_L6-IT_FNDC1
FH	-0.0010083	7	Ex_L6-IT_FNDC1
TUT1	-0.00100841	7	Ex_L6-IT_FNDC1
AC092535.1	-0.00100844	7	Ex_L6-IT_FNDC1
ABCA3	-0.00100885	7	Ex_L6-IT_FNDC1
AL591518.1	-0.00100909	7	Ex_L6-IT_FNDC1
AL359551.1	-0.00100956	7	Ex_L6-IT_FNDC1
LINC02549	-0.00100963	7	Ex_L6-IT_FNDC1
NAIF1	-0.00100983	7	Ex_L6-IT_FNDC1
AC009312.1	-0.00101043	7	Ex_L6-IT_FNDC1
RRP36	-0.00101118	7	Ex_L6-IT_FNDC1
AC112487.1	-0.00101119	7	Ex_L6-IT_FNDC1
FKBP10	-0.00101156	7	Ex_L6-IT_FNDC1
SPA17	-0.00101305	7	Ex_L6-IT_FNDC1
AC079341.1	-0.00101389	7	Ex_L6-IT_FNDC1
TMEM51	-0.00101403	7	Ex_L6-IT_FNDC1
B3GALT5-AS1	-0.00101423	7	Ex_L6-IT_FNDC1
AC104135.1	-0.00101441	7	Ex_L6-IT_FNDC1
AC104532.1	-0.0010152	7	Ex_L6-IT_FNDC1
AC021097.1	-0.00101542	7	Ex_L6-IT_FNDC1
PCYT1A	-0.00101573	7	Ex_L6-IT_FNDC1
TSPEAR	-0.00101574	7	Ex_L6-IT_FNDC1
AC002116.2	-0.00101576	7	Ex_L6-IT_FNDC1
GSTT2B	-0.00101588	7	Ex_L6-IT_FNDC1
AL158071.3	-0.00101596	7	Ex_L6-IT_FNDC1
AL358781.1	-0.00101699	7	Ex_L6-IT_FNDC1
LINC01141	-0.00101745	7	Ex_L6-IT_FNDC1
AL138881.1	-0.00101751	7	Ex_L6-IT_FNDC1
CENPA	-0.0010177	7	Ex_L6-IT_FNDC1
CHAD	-0.00101781	7	Ex_L6-IT_FNDC1
AL607028.1	-0.00101782	7	Ex_L6-IT_FNDC1
ZMYND12	-0.00101783	7	Ex_L6-IT_FNDC1
SCRIB	-0.00101816	7	Ex_L6-IT_FNDC1
ASXL1	-0.00101838	7	Ex_L6-IT_FNDC1
SFTPD-AS1	-0.00101846	7	Ex_L6-IT_FNDC1
MKX-AS1	-0.0010187	7	Ex_L6-IT_FNDC1
PCDHA13	-0.00101874	7	Ex_L6-IT_FNDC1
PPP1R3D	-0.00101892	7	Ex_L6-IT_FNDC1
LRAT	-0.00101909	7	Ex_L6-IT_FNDC1
FGF6	-0.00101932	7	Ex_L6-IT_FNDC1
C2orf16	-0.00101949	7	Ex_L6-IT_FNDC1
CXCL12	-0.00101956	7	Ex_L6-IT_FNDC1
AAMP	-0.00101958	7	Ex_L6-IT_FNDC1
AC005261.3	-0.00101965	7	Ex_L6-IT_FNDC1
AL033530.1	-0.00101971	7	Ex_L6-IT_FNDC1
UCK1	-0.00101976	7	Ex_L6-IT_FNDC1
OCLN	-0.00102006	7	Ex_L6-IT_FNDC1
ITIH2	-0.0010207	7	Ex_L6-IT_FNDC1
GABRR2	-0.00102172	7	Ex_L6-IT_FNDC1
AC010261.2	-0.00102193	7	Ex_L6-IT_FNDC1
FAM198A	-0.00102213	7	Ex_L6-IT_FNDC1
GUCA1B	-0.00102244	7	Ex_L6-IT_FNDC1
SLC4A2	-0.00102267	7	Ex_L6-IT_FNDC1
AL161782.1	-0.001023	7	Ex_L6-IT_FNDC1
GLRA4	-0.00102318	7	Ex_L6-IT_FNDC1
MFSD13A	-0.00102319	7	Ex_L6-IT_FNDC1
AC090198.1	-0.00102336	7	Ex_L6-IT_FNDC1
COBL	-0.00102368	7	Ex_L6-IT_FNDC1
PNP	-0.00102412	7	Ex_L6-IT_FNDC1
LINC02283	-0.00102537	7	Ex_L6-IT_FNDC1
AL162417.1	-0.00102541	7	Ex_L6-IT_FNDC1
AC006206.2	-0.0010255	7	Ex_L6-IT_FNDC1
AC010197.1	-0.00102578	7	Ex_L6-IT_FNDC1
ENDOV	-0.00102594	7	Ex_L6-IT_FNDC1
ASB16	-0.00102595	7	Ex_L6-IT_FNDC1
CIAPIN1	-0.00102625	7	Ex_L6-IT_FNDC1
LINC01886	-0.00102648	7	Ex_L6-IT_FNDC1
AC015908.2	-0.00102653	7	Ex_L6-IT_FNDC1
TTLL4	-0.00102666	7	Ex_L6-IT_FNDC1
ZDHHC24	-0.00102691	7	Ex_L6-IT_FNDC1
KIAA1024L	-0.00102698	7	Ex_L6-IT_FNDC1
MAP3K7CL	-0.00102699	7	Ex_L6-IT_FNDC1
SLC9A9-AS1	-0.0010272	7	Ex_L6-IT_FNDC1
LINC01445	-0.00102742	7	Ex_L6-IT_FNDC1
ARHGAP5	-0.00102799	7	Ex_L6-IT_FNDC1
TMCO4	-0.00102834	7	Ex_L6-IT_FNDC1
AC012640.2	-0.00102865	7	Ex_L6-IT_FNDC1
LINC02426	-0.00102915	7	Ex_L6-IT_FNDC1
TBX18	-0.00102921	7	Ex_L6-IT_FNDC1
LINC01103	-0.00103006	7	Ex_L6-IT_FNDC1
OR13C5	-0.00103009	7	Ex_L6-IT_FNDC1
KLF6	-0.00103045	7	Ex_L6-IT_FNDC1
TBX3	-0.00103081	7	Ex_L6-IT_FNDC1
EMC10	-0.00103085	7	Ex_L6-IT_FNDC1
TAF1A	-0.00103092	7	Ex_L6-IT_FNDC1
SP110	-0.00103127	7	Ex_L6-IT_FNDC1
PCDHGB6	-0.00103195	7	Ex_L6-IT_FNDC1
ARL6IP4	-0.00103238	7	Ex_L6-IT_FNDC1
AC092957.1	-0.00103239	7	Ex_L6-IT_FNDC1
PRSS55	-0.00103259	7	Ex_L6-IT_FNDC1
SLC25A25-AS1	-0.00103272	7	Ex_L6-IT_FNDC1
PRIM1	-0.0010329	7	Ex_L6-IT_FNDC1
AC110792.3	-0.00103295	7	Ex_L6-IT_FNDC1
TMEM218	-0.00103298	7	Ex_L6-IT_FNDC1
AL772363.1	-0.00103393	7	Ex_L6-IT_FNDC1
GTPBP3	-0.00103425	7	Ex_L6-IT_FNDC1
AC106786.2	-0.00103483	7	Ex_L6-IT_FNDC1
SLC47A2	-0.00103647	7	Ex_L6-IT_FNDC1
NR2C2AP	-0.0010367	7	Ex_L6-IT_FNDC1
ZKSCAN7	-0.00103726	7	Ex_L6-IT_FNDC1
AC009396.3	-0.00103735	7	Ex_L6-IT_FNDC1
AL137847.1	-0.00103776	7	Ex_L6-IT_FNDC1
LINC01498	-0.0010397	7	Ex_L6-IT_FNDC1
AC009227.1	-0.00104025	7	Ex_L6-IT_FNDC1
DNER	-0.00104094	7	Ex_L6-IT_FNDC1
MAPT	-0.00104142	7	Ex_L6-IT_FNDC1
TTC31	-0.00104173	7	Ex_L6-IT_FNDC1
TM9SF1	-0.0010419	7	Ex_L6-IT_FNDC1
SLC16A7	-0.00104193	7	Ex_L6-IT_FNDC1
CMTM2	-0.00104209	7	Ex_L6-IT_FNDC1
CLMAT3	-0.00104236	7	Ex_L6-IT_FNDC1
LINC01335	-0.00104241	7	Ex_L6-IT_FNDC1
KCNA4	-0.00104309	7	Ex_L6-IT_FNDC1
PIEZO1	-0.00104318	7	Ex_L6-IT_FNDC1
PDP2	-0.00104341	7	Ex_L6-IT_FNDC1
LYVE1	-0.00104377	7	Ex_L6-IT_FNDC1
LINC02449	-0.00104382	7	Ex_L6-IT_FNDC1
AC005523.2	-0.00104414	7	Ex_L6-IT_FNDC1
AL354719.2	-0.00104429	7	Ex_L6-IT_FNDC1
AC099329.1	-0.00104456	7	Ex_L6-IT_FNDC1
AC079210.1	-0.00104466	7	Ex_L6-IT_FNDC1
CAVIN1	-0.00104525	7	Ex_L6-IT_FNDC1
AL021393.1	-0.00104556	7	Ex_L6-IT_FNDC1
AL136038.3	-0.0010473	7	Ex_L6-IT_FNDC1
CAP1	-0.00104731	7	Ex_L6-IT_FNDC1
NT5E	-0.00104776	7	Ex_L6-IT_FNDC1
AL121956.4	-0.00104776	7	Ex_L6-IT_FNDC1
TMEM235	-0.00104842	7	Ex_L6-IT_FNDC1
ARMC8	-0.00104843	7	Ex_L6-IT_FNDC1
PLOD1	-0.00104848	7	Ex_L6-IT_FNDC1
ZNF571-AS1	-0.00104904	7	Ex_L6-IT_FNDC1
AL359715.1	-0.00104914	7	Ex_L6-IT_FNDC1
AP003419.1	-0.00104961	7	Ex_L6-IT_FNDC1
AC010401.1	-0.00104993	7	Ex_L6-IT_FNDC1
VAX1	-0.00105006	7	Ex_L6-IT_FNDC1
ADTRP	-0.00105048	7	Ex_L6-IT_FNDC1
PPP1R3F	-0.00105106	7	Ex_L6-IT_FNDC1
ERBB2	-0.00105118	7	Ex_L6-IT_FNDC1
MRPL24	-0.00105184	7	Ex_L6-IT_FNDC1
FIRRE	-0.0010522	7	Ex_L6-IT_FNDC1
HLA-E	-0.00105252	7	Ex_L6-IT_FNDC1
HSPA2	-0.00105272	7	Ex_L6-IT_FNDC1
CCNO	-0.00105282	7	Ex_L6-IT_FNDC1
LINC01793	-0.00105294	7	Ex_L6-IT_FNDC1
AL133367.1	-0.00105342	7	Ex_L6-IT_FNDC1
THAP7	-0.00105373	7	Ex_L6-IT_FNDC1
CHRD	-0.00105379	7	Ex_L6-IT_FNDC1
AL021453.1	-0.00105429	7	Ex_L6-IT_FNDC1
CAMSAP1	-0.00105463	7	Ex_L6-IT_FNDC1
AC046130.1	-0.00105493	7	Ex_L6-IT_FNDC1
NKX2-2	-0.0010551	7	Ex_L6-IT_FNDC1
AP000763.3	-0.00105551	7	Ex_L6-IT_FNDC1
POLR2K	-0.00105603	7	Ex_L6-IT_FNDC1
MAFTRR	-0.00105613	7	Ex_L6-IT_FNDC1
ZNF713	-0.00105633	7	Ex_L6-IT_FNDC1
ARSI	-0.00105646	7	Ex_L6-IT_FNDC1
ALDH3A2	-0.00105665	7	Ex_L6-IT_FNDC1
STRADA	-0.00105709	7	Ex_L6-IT_FNDC1
ASPRV1	-0.00105741	7	Ex_L6-IT_FNDC1
AC095050.1	-0.00105754	7	Ex_L6-IT_FNDC1
AL022157.1	-0.00105763	7	Ex_L6-IT_FNDC1
LINC02355	-0.00105776	7	Ex_L6-IT_FNDC1
CIB1	-0.00105785	7	Ex_L6-IT_FNDC1
BRCC3	-0.00105838	7	Ex_L6-IT_FNDC1
PCDHB2	-0.0010591	7	Ex_L6-IT_FNDC1
TMEM147	-0.00105919	7	Ex_L6-IT_FNDC1
PGR	-0.00105986	7	Ex_L6-IT_FNDC1
C17orf58	-0.00106003	7	Ex_L6-IT_FNDC1
PRPF40A	-0.00106029	7	Ex_L6-IT_FNDC1
AC092111.3	-0.00106098	7	Ex_L6-IT_FNDC1
TAS2R5	-0.00106124	7	Ex_L6-IT_FNDC1
HDGFL2	-0.00106166	7	Ex_L6-IT_FNDC1
NACC1	-0.00106222	7	Ex_L6-IT_FNDC1
AC006148.2	-0.00106242	7	Ex_L6-IT_FNDC1
ADAMTS20	-0.00106294	7	Ex_L6-IT_FNDC1
AC009950.1	-0.00106301	7	Ex_L6-IT_FNDC1
INTS3	-0.00106306	7	Ex_L6-IT_FNDC1
SYNGAP1-AS1	-0.00106339	7	Ex_L6-IT_FNDC1
GML	-0.00106342	7	Ex_L6-IT_FNDC1
STX16-NPEPL1	-0.00106359	7	Ex_L6-IT_FNDC1
PCAT19	-0.00106367	7	Ex_L6-IT_FNDC1
CENPQ	-0.00106401	7	Ex_L6-IT_FNDC1
MATN1	-0.00106406	7	Ex_L6-IT_FNDC1
AL161757.2	-0.00106422	7	Ex_L6-IT_FNDC1
AC008758.5	-0.00106461	7	Ex_L6-IT_FNDC1
PTX3	-0.00106489	7	Ex_L6-IT_FNDC1
AL160269.1	-0.00106522	7	Ex_L6-IT_FNDC1
MSR1	-0.00106581	7	Ex_L6-IT_FNDC1
AC009134.1	-0.00106617	7	Ex_L6-IT_FNDC1
AP001029.1	-0.0010662	7	Ex_L6-IT_FNDC1
PDCL	-0.00106635	7	Ex_L6-IT_FNDC1
CKM	-0.00106673	7	Ex_L6-IT_FNDC1
GPR143	-0.00106711	7	Ex_L6-IT_FNDC1
GYS2	-0.00106826	7	Ex_L6-IT_FNDC1
LTBR	-0.00106893	7	Ex_L6-IT_FNDC1
AC112196.1	-0.00106952	7	Ex_L6-IT_FNDC1
MSI1	-0.00106953	7	Ex_L6-IT_FNDC1
KLHL31	-0.00106963	7	Ex_L6-IT_FNDC1
ATG101	-0.00106992	7	Ex_L6-IT_FNDC1
TRUB2	-0.00107004	7	Ex_L6-IT_FNDC1
ASRGL1	-0.00107009	7	Ex_L6-IT_FNDC1
SMC4	-0.00107022	7	Ex_L6-IT_FNDC1
NQO1	-0.00107044	7	Ex_L6-IT_FNDC1
AC012174.1	-0.00107141	7	Ex_L6-IT_FNDC1
LRP5L	-0.00107175	7	Ex_L6-IT_FNDC1
COL1A1	-0.00107225	7	Ex_L6-IT_FNDC1
AC100863.1	-0.00107259	7	Ex_L6-IT_FNDC1
AC026464.3	-0.0010727	7	Ex_L6-IT_FNDC1
CR769775.2	-0.00107289	7	Ex_L6-IT_FNDC1
PPIC	-0.00107343	7	Ex_L6-IT_FNDC1
AC022272.1	-0.00107367	7	Ex_L6-IT_FNDC1
AC128688.2	-0.00107375	7	Ex_L6-IT_FNDC1
AC104836.1	-0.00107386	7	Ex_L6-IT_FNDC1
GPATCH2L	-0.00107391	7	Ex_L6-IT_FNDC1
RHOG	-0.00107444	7	Ex_L6-IT_FNDC1
AGAP9	-0.00107471	7	Ex_L6-IT_FNDC1
TGM3	-0.00107479	7	Ex_L6-IT_FNDC1
ISCA1	-0.00107507	7	Ex_L6-IT_FNDC1
AL451164.1	-0.00107509	7	Ex_L6-IT_FNDC1
HCG11	-0.00107538	7	Ex_L6-IT_FNDC1
CASC17	-0.00107547	7	Ex_L6-IT_FNDC1
IDUA	-0.00107561	7	Ex_L6-IT_FNDC1
CXXC5	-0.00107604	7	Ex_L6-IT_FNDC1
INAFM1	-0.00107616	7	Ex_L6-IT_FNDC1
CDH24	-0.00107656	7	Ex_L6-IT_FNDC1
SLFN11	-0.00107686	7	Ex_L6-IT_FNDC1
NRSN2-AS1	-0.00107694	7	Ex_L6-IT_FNDC1
RNF150	-0.00107717	7	Ex_L6-IT_FNDC1
TMTC3	-0.00107737	7	Ex_L6-IT_FNDC1
AC022154.1	-0.00107752	7	Ex_L6-IT_FNDC1
AC116614.1	-0.00107757	7	Ex_L6-IT_FNDC1
ISCA2	-0.00107812	7	Ex_L6-IT_FNDC1
MEOX1	-0.00107817	7	Ex_L6-IT_FNDC1
AC114488.2	-0.00107835	7	Ex_L6-IT_FNDC1
CD34	-0.00107844	7	Ex_L6-IT_FNDC1
RITA1	-0.00107852	7	Ex_L6-IT_FNDC1
TMEM87B	-0.00107858	7	Ex_L6-IT_FNDC1
AL096865.1	-0.00107938	7	Ex_L6-IT_FNDC1
UBE2V1	-0.00107962	7	Ex_L6-IT_FNDC1
DSP	-0.00108025	7	Ex_L6-IT_FNDC1
AC069368.1	-0.00108066	7	Ex_L6-IT_FNDC1
RRP1B	-0.00108091	7	Ex_L6-IT_FNDC1
LINC01277	-0.0010821	7	Ex_L6-IT_FNDC1
FOXM1	-0.00108263	7	Ex_L6-IT_FNDC1
AC009812.4	-0.0010829	7	Ex_L6-IT_FNDC1
NOS2	-0.00108304	7	Ex_L6-IT_FNDC1
ADAM15	-0.00108312	7	Ex_L6-IT_FNDC1
UMODL1	-0.0010839	7	Ex_L6-IT_FNDC1
CYP26A1	-0.00108448	7	Ex_L6-IT_FNDC1
DDN	-0.00108529	7	Ex_L6-IT_FNDC1
TRIM59	-0.00108551	7	Ex_L6-IT_FNDC1
EDEM2	-0.00108618	7	Ex_L6-IT_FNDC1
FAT2	-0.00108633	7	Ex_L6-IT_FNDC1
KMO	-0.0010867	7	Ex_L6-IT_FNDC1
STK26	-0.001087	7	Ex_L6-IT_FNDC1
KLF13	-0.00108741	7	Ex_L6-IT_FNDC1
ZFP91	-0.00108802	7	Ex_L6-IT_FNDC1
FP236383.1	-0.00108825	7	Ex_L6-IT_FNDC1
CHRNA6	-0.0010883	7	Ex_L6-IT_FNDC1
GDPD3	-0.0010893	7	Ex_L6-IT_FNDC1
ECSIT	-0.00109261	7	Ex_L6-IT_FNDC1
CERS2	-0.00109359	7	Ex_L6-IT_FNDC1
AC139491.4	-0.00109436	7	Ex_L6-IT_FNDC1
OSCP1	-0.0010948	7	Ex_L6-IT_FNDC1
AL591543.1	-0.0010953	7	Ex_L6-IT_FNDC1
AC116552.1	-0.0010956	7	Ex_L6-IT_FNDC1
CA3-AS1	-0.00109595	7	Ex_L6-IT_FNDC1
CCDC36	-0.00109622	7	Ex_L6-IT_FNDC1
ATP2A1	-0.00109661	7	Ex_L6-IT_FNDC1
PAQR4	-0.00109668	7	Ex_L6-IT_FNDC1
ZNF500	-0.00109679	7	Ex_L6-IT_FNDC1
ALAD	-0.00109757	7	Ex_L6-IT_FNDC1
ILVBL	-0.00109798	7	Ex_L6-IT_FNDC1
SCP2	-0.0010982	7	Ex_L6-IT_FNDC1
LINC02221	-0.00109836	7	Ex_L6-IT_FNDC1
KCNAB3	-0.00109837	7	Ex_L6-IT_FNDC1
AC013472.2	-0.00109875	7	Ex_L6-IT_FNDC1
TOMM22	-0.00109893	7	Ex_L6-IT_FNDC1
CCNB1IP1	-0.0010991	7	Ex_L6-IT_FNDC1
PDHB	-0.00109931	7	Ex_L6-IT_FNDC1
DMRTA2	-0.00109938	7	Ex_L6-IT_FNDC1
PPP1R35	-0.00109956	7	Ex_L6-IT_FNDC1
AL163051.1	-0.00109976	7	Ex_L6-IT_FNDC1
AL450322.1	-0.00109993	7	Ex_L6-IT_FNDC1
AC003991.2	-0.00110026	7	Ex_L6-IT_FNDC1
GABBR2	-0.00110059	7	Ex_L6-IT_FNDC1
AC007100.1	-0.00110073	7	Ex_L6-IT_FNDC1
UQCR10	-0.00110103	7	Ex_L6-IT_FNDC1
AL049836.1	-0.0011015	7	Ex_L6-IT_FNDC1
AC103740.1	-0.00110156	7	Ex_L6-IT_FNDC1
LINC01873	-0.00110169	7	Ex_L6-IT_FNDC1
UBL4A	-0.00110183	7	Ex_L6-IT_FNDC1
SHLD3	-0.00110186	7	Ex_L6-IT_FNDC1
AC104170.1	-0.00110198	7	Ex_L6-IT_FNDC1
AC098848.1	-0.00110241	7	Ex_L6-IT_FNDC1
DOCK8	-0.00110255	7	Ex_L6-IT_FNDC1
AMT	-0.00110262	7	Ex_L6-IT_FNDC1
KEL	-0.00110287	7	Ex_L6-IT_FNDC1
LINC01637	-0.00110288	7	Ex_L6-IT_FNDC1
TMEM143	-0.00110296	7	Ex_L6-IT_FNDC1
AL355339.1	-0.00110326	7	Ex_L6-IT_FNDC1
RHEBL1	-0.00110373	7	Ex_L6-IT_FNDC1
C19orf25	-0.00110457	7	Ex_L6-IT_FNDC1
AVEN	-0.00110586	7	Ex_L6-IT_FNDC1
TM7SF2	-0.00110618	7	Ex_L6-IT_FNDC1
SF3B5	-0.00110647	7	Ex_L6-IT_FNDC1
SH3YL1	-0.00110691	7	Ex_L6-IT_FNDC1
ZC3HAV1L	-0.00110704	7	Ex_L6-IT_FNDC1
CD200R1	-0.00110707	7	Ex_L6-IT_FNDC1
MIR4527HG	-0.00110712	7	Ex_L6-IT_FNDC1
TAC4	-0.00110777	7	Ex_L6-IT_FNDC1
ZUP1	-0.0011079	7	Ex_L6-IT_FNDC1
ALG12	-0.00110829	7	Ex_L6-IT_FNDC1
CEP131	-0.00110847	7	Ex_L6-IT_FNDC1
SNX21	-0.00110884	7	Ex_L6-IT_FNDC1
AC131011.1	-0.00110891	7	Ex_L6-IT_FNDC1
CDC42EP1	-0.00111005	7	Ex_L6-IT_FNDC1
ATRAID	-0.00111005	7	Ex_L6-IT_FNDC1
TRAPPC2B	-0.00111016	7	Ex_L6-IT_FNDC1
LINC01284	-0.00111088	7	Ex_L6-IT_FNDC1
PRDX3	-0.00111103	7	Ex_L6-IT_FNDC1
WDR18	-0.00111131	7	Ex_L6-IT_FNDC1
SELE	-0.00111192	7	Ex_L6-IT_FNDC1
AC083798.2	-0.00111308	7	Ex_L6-IT_FNDC1
PTCD1	-0.00111343	7	Ex_L6-IT_FNDC1
JRK	-0.0011135	7	Ex_L6-IT_FNDC1
LZTS2	-0.00111371	7	Ex_L6-IT_FNDC1
LINC02071	-0.00111434	7	Ex_L6-IT_FNDC1
AC114284.1	-0.00111436	7	Ex_L6-IT_FNDC1
AL391987.2	-0.00111446	7	Ex_L6-IT_FNDC1
TFRC	-0.00111452	7	Ex_L6-IT_FNDC1
KLHDC10	-0.00111464	7	Ex_L6-IT_FNDC1
C6orf201	-0.00111501	7	Ex_L6-IT_FNDC1
TMEM147-AS1	-0.00111534	7	Ex_L6-IT_FNDC1
AC022601.1	-0.00111546	7	Ex_L6-IT_FNDC1
CYP4F3	-0.00111565	7	Ex_L6-IT_FNDC1
GPR75	-0.00111577	7	Ex_L6-IT_FNDC1
S1PR1	-0.00111637	7	Ex_L6-IT_FNDC1
AC105393.2	-0.00111637	7	Ex_L6-IT_FNDC1
COG1	-0.00111648	7	Ex_L6-IT_FNDC1
RASSF7	-0.00111658	7	Ex_L6-IT_FNDC1
CTXN2	-0.00111771	7	Ex_L6-IT_FNDC1
MMP28	-0.0011178	7	Ex_L6-IT_FNDC1
AC025627.1	-0.00111831	7	Ex_L6-IT_FNDC1
PCDHA3	-0.00111872	7	Ex_L6-IT_FNDC1
ZNF646	-0.00111931	7	Ex_L6-IT_FNDC1
AC002310.1	-0.00111942	7	Ex_L6-IT_FNDC1
PYURF	-0.00112071	7	Ex_L6-IT_FNDC1
UNC13D	-0.00112164	7	Ex_L6-IT_FNDC1
C1QTNF2	-0.0011219	7	Ex_L6-IT_FNDC1
ZEB2-AS1	-0.00112225	7	Ex_L6-IT_FNDC1
NAGLU	-0.00112235	7	Ex_L6-IT_FNDC1
ZNF567	-0.00112249	7	Ex_L6-IT_FNDC1
CCDC15	-0.0011227	7	Ex_L6-IT_FNDC1
AL353194.1	-0.00112284	7	Ex_L6-IT_FNDC1
BCAS2	-0.001123	7	Ex_L6-IT_FNDC1
MAP3K11	-0.00112342	7	Ex_L6-IT_FNDC1
AL139120.1	-0.00112353	7	Ex_L6-IT_FNDC1
MRPL36	-0.00112362	7	Ex_L6-IT_FNDC1
C18orf54	-0.00112378	7	Ex_L6-IT_FNDC1
AC125618.1	-0.00112406	7	Ex_L6-IT_FNDC1
AC211486.5	-0.00112437	7	Ex_L6-IT_FNDC1
PCDHA4	-0.00112485	7	Ex_L6-IT_FNDC1
AF038458.3	-0.00112555	7	Ex_L6-IT_FNDC1
AL354733.3	-0.00112575	7	Ex_L6-IT_FNDC1
AC007193.2	-0.00112664	7	Ex_L6-IT_FNDC1
CLEC2L	-0.00112706	7	Ex_L6-IT_FNDC1
ZNF345	-0.00112746	7	Ex_L6-IT_FNDC1
ERG28	-0.00112796	7	Ex_L6-IT_FNDC1
ATG2A	-0.00112846	7	Ex_L6-IT_FNDC1
AC004148.2	-0.0011287	7	Ex_L6-IT_FNDC1
AL359513.1	-0.00112927	7	Ex_L6-IT_FNDC1
ROR1-AS1	-0.00112948	7	Ex_L6-IT_FNDC1
PRC1-AS1	-0.00112995	7	Ex_L6-IT_FNDC1
AL391811.1	-0.00113018	7	Ex_L6-IT_FNDC1
SNRPD2	-0.0011306	7	Ex_L6-IT_FNDC1
TBL3	-0.00113124	7	Ex_L6-IT_FNDC1
FAM91A1	-0.00113142	7	Ex_L6-IT_FNDC1
FBN3	-0.00113164	7	Ex_L6-IT_FNDC1
PCDHGA8	-0.00113166	7	Ex_L6-IT_FNDC1
SLC27A3	-0.00113191	7	Ex_L6-IT_FNDC1
ASPG	-0.0011321	7	Ex_L6-IT_FNDC1
AFF3	-0.00113224	7	Ex_L6-IT_FNDC1
IMPDH2	-0.00113226	7	Ex_L6-IT_FNDC1
ASB5	-0.00113253	7	Ex_L6-IT_FNDC1
FBXO48	-0.00113278	7	Ex_L6-IT_FNDC1
SNX12	-0.00113293	7	Ex_L6-IT_FNDC1
AL713999.1	-0.00113441	7	Ex_L6-IT_FNDC1
SH3BP2	-0.00113454	7	Ex_L6-IT_FNDC1
SELP	-0.00113537	7	Ex_L6-IT_FNDC1
MIMT1	-0.00113549	7	Ex_L6-IT_FNDC1
ZBTB2	-0.00113575	7	Ex_L6-IT_FNDC1
HEY2	-0.00113611	7	Ex_L6-IT_FNDC1
AC026888.1	-0.00113626	7	Ex_L6-IT_FNDC1
AC092119.2	-0.00113641	7	Ex_L6-IT_FNDC1
ITPR3	-0.00113672	7	Ex_L6-IT_FNDC1
EIF2S3	-0.00113753	7	Ex_L6-IT_FNDC1
TP53INP2	-0.00113817	7	Ex_L6-IT_FNDC1
SLC35B2	-0.00113822	7	Ex_L6-IT_FNDC1
B3GALT1	-0.00113941	7	Ex_L6-IT_FNDC1
AL138820.1	-0.00114025	7	Ex_L6-IT_FNDC1
AC145285.2	-0.00114048	7	Ex_L6-IT_FNDC1
ZNF260	-0.00114109	7	Ex_L6-IT_FNDC1
AC100793.2	-0.00114232	7	Ex_L6-IT_FNDC1
AC084200.1	-0.00114243	7	Ex_L6-IT_FNDC1
LRIT3	-0.00114265	7	Ex_L6-IT_FNDC1
AL117339.5	-0.0011429	7	Ex_L6-IT_FNDC1
SMPDL3B	-0.00114292	7	Ex_L6-IT_FNDC1
SMIM15	-0.00114314	7	Ex_L6-IT_FNDC1
AC006063.2	-0.00114322	7	Ex_L6-IT_FNDC1
RNLS	-0.00114333	7	Ex_L6-IT_FNDC1
AC245595.1	-0.00114338	7	Ex_L6-IT_FNDC1
EID3	-0.0011436	7	Ex_L6-IT_FNDC1
BAIAP2	-0.00114379	7	Ex_L6-IT_FNDC1
AC106739.1	-0.00114399	7	Ex_L6-IT_FNDC1
AC087477.2	-0.00114405	7	Ex_L6-IT_FNDC1
HCG20	-0.00114431	7	Ex_L6-IT_FNDC1
C3orf18	-0.00114488	7	Ex_L6-IT_FNDC1
RAB34	-0.00114499	7	Ex_L6-IT_FNDC1
MFAP1	-0.00114499	7	Ex_L6-IT_FNDC1
TCF4-AS2	-0.00114511	7	Ex_L6-IT_FNDC1
KCNJ12	-0.00114514	7	Ex_L6-IT_FNDC1
HLA-DPB1	-0.00114515	7	Ex_L6-IT_FNDC1
AC130352.1	-0.00114551	7	Ex_L6-IT_FNDC1
FAM229B	-0.00114553	7	Ex_L6-IT_FNDC1
SLITRK6	-0.00114692	7	Ex_L6-IT_FNDC1
DTX3L	-0.001147	7	Ex_L6-IT_FNDC1
TTC14	-0.00114718	7	Ex_L6-IT_FNDC1
AC093249.2	-0.00114824	7	Ex_L6-IT_FNDC1
MRPL48	-0.00114862	7	Ex_L6-IT_FNDC1
HTR1A	-0.00114883	7	Ex_L6-IT_FNDC1
C17orf107	-0.00114949	7	Ex_L6-IT_FNDC1
KIF19	-0.00114949	7	Ex_L6-IT_FNDC1
LINC01618	-0.00114963	7	Ex_L6-IT_FNDC1
MRPL21	-0.00114973	7	Ex_L6-IT_FNDC1
ALKBH2	-0.00115031	7	Ex_L6-IT_FNDC1
TMSB15B	-0.00115058	7	Ex_L6-IT_FNDC1
AC048341.1	-0.00115075	7	Ex_L6-IT_FNDC1
RPL10A	-0.00115111	7	Ex_L6-IT_FNDC1
FBXO40	-0.00115132	7	Ex_L6-IT_FNDC1
GPR39	-0.00115162	7	Ex_L6-IT_FNDC1
RIC3	-0.00115206	7	Ex_L6-IT_FNDC1
SPEF1	-0.00115214	7	Ex_L6-IT_FNDC1
IL1R1	-0.00115227	7	Ex_L6-IT_FNDC1
H2AFX	-0.00115258	7	Ex_L6-IT_FNDC1
AL442071.1	-0.00115258	7	Ex_L6-IT_FNDC1
GHITM	-0.00115277	7	Ex_L6-IT_FNDC1
ZNF490	-0.00115294	7	Ex_L6-IT_FNDC1
PSG7	-0.00115421	7	Ex_L6-IT_FNDC1
SF3B6	-0.00115498	7	Ex_L6-IT_FNDC1
SEC23A	-0.00115508	7	Ex_L6-IT_FNDC1
AC024337.2	-0.0011551	7	Ex_L6-IT_FNDC1
C12orf45	-0.00115513	7	Ex_L6-IT_FNDC1
LINC00847	-0.00115677	7	Ex_L6-IT_FNDC1
UBXN2A	-0.0011569	7	Ex_L6-IT_FNDC1
RABL2A	-0.00115795	7	Ex_L6-IT_FNDC1
LINC00640	-0.0011585	7	Ex_L6-IT_FNDC1
CDCA4	-0.00115867	7	Ex_L6-IT_FNDC1
AC005909.1	-0.00115967	7	Ex_L6-IT_FNDC1
AC008686.1	-0.00115969	7	Ex_L6-IT_FNDC1
STAP2	-0.00115987	7	Ex_L6-IT_FNDC1
C1orf131	-0.00116017	7	Ex_L6-IT_FNDC1
FAM155B	-0.00116082	7	Ex_L6-IT_FNDC1
MVK	-0.00116127	7	Ex_L6-IT_FNDC1
HINT3	-0.00116141	7	Ex_L6-IT_FNDC1
PPP1CB	-0.00116177	7	Ex_L6-IT_FNDC1
PDIA3	-0.00116182	7	Ex_L6-IT_FNDC1
AC091946.2	-0.00116387	7	Ex_L6-IT_FNDC1
DRD4	-0.00116421	7	Ex_L6-IT_FNDC1
HIGD1B	-0.00116421	7	Ex_L6-IT_FNDC1
BTAF1	-0.00116468	7	Ex_L6-IT_FNDC1
SOWAHC	-0.0011649	7	Ex_L6-IT_FNDC1
LINC01208	-0.00116531	7	Ex_L6-IT_FNDC1
RETSAT	-0.0011662	7	Ex_L6-IT_FNDC1
MRPL17	-0.00116703	7	Ex_L6-IT_FNDC1
F10	-0.00116731	7	Ex_L6-IT_FNDC1
UEVLD	-0.00116767	7	Ex_L6-IT_FNDC1
AC015909.2	-0.00116798	7	Ex_L6-IT_FNDC1
THNSL1	-0.00116835	7	Ex_L6-IT_FNDC1
EXOC6B	-0.00116844	7	Ex_L6-IT_FNDC1
DCAKD	-0.00116885	7	Ex_L6-IT_FNDC1
BX322234.1	-0.00116954	7	Ex_L6-IT_FNDC1
FEM1A	-0.00116975	7	Ex_L6-IT_FNDC1
HAP1	-0.00116979	7	Ex_L6-IT_FNDC1
NFATC4	-0.00116983	7	Ex_L6-IT_FNDC1
FAHD2B	-0.0011708	7	Ex_L6-IT_FNDC1
LINC00601	-0.00117093	7	Ex_L6-IT_FNDC1
TMEM39B	-0.00117137	7	Ex_L6-IT_FNDC1
LINC01896	-0.00117138	7	Ex_L6-IT_FNDC1
PSMD5	-0.0011715	7	Ex_L6-IT_FNDC1
PES1	-0.00117178	7	Ex_L6-IT_FNDC1
LINC01794	-0.00117186	7	Ex_L6-IT_FNDC1
NPAP1	-0.00117202	7	Ex_L6-IT_FNDC1
HMCN1	-0.00117203	7	Ex_L6-IT_FNDC1
AL133375.1	-0.00117251	7	Ex_L6-IT_FNDC1
LINC01789	-0.00117282	7	Ex_L6-IT_FNDC1
AC096564.1	-0.00117294	7	Ex_L6-IT_FNDC1
ERVW-1	-0.001173	7	Ex_L6-IT_FNDC1
CC2D2A	-0.00117309	7	Ex_L6-IT_FNDC1
OSBPL10-AS1	-0.00117333	7	Ex_L6-IT_FNDC1
AP001412.1	-0.00117357	7	Ex_L6-IT_FNDC1
AL356488.2	-0.00117499	7	Ex_L6-IT_FNDC1
TTK	-0.00117604	7	Ex_L6-IT_FNDC1
LINC01700	-0.00117618	7	Ex_L6-IT_FNDC1
AC079584.2	-0.0011762	7	Ex_L6-IT_FNDC1
FER1L6	-0.00117622	7	Ex_L6-IT_FNDC1
PAQR9	-0.00117671	7	Ex_L6-IT_FNDC1
UCN	-0.0011769	7	Ex_L6-IT_FNDC1
AL133352.1	-0.001178	7	Ex_L6-IT_FNDC1
WDR46	-0.00117825	7	Ex_L6-IT_FNDC1
TGFB1	-0.00117992	7	Ex_L6-IT_FNDC1
RIDA	-0.0011801	7	Ex_L6-IT_FNDC1
CITED1	-0.00118035	7	Ex_L6-IT_FNDC1
PCDHB11	-0.00118036	7	Ex_L6-IT_FNDC1
C7orf31	-0.00118078	7	Ex_L6-IT_FNDC1
CIITA	-0.00118235	7	Ex_L6-IT_FNDC1
AC022762.2	-0.00118255	7	Ex_L6-IT_FNDC1
AC120053.1	-0.00118296	7	Ex_L6-IT_FNDC1
PSG1	-0.00118297	7	Ex_L6-IT_FNDC1
BCR	-0.00118317	7	Ex_L6-IT_FNDC1
NRSN2	-0.00118327	7	Ex_L6-IT_FNDC1
DNAJC22	-0.00118331	7	Ex_L6-IT_FNDC1
TTC38	-0.00118334	7	Ex_L6-IT_FNDC1
AC012513.1	-0.00118347	7	Ex_L6-IT_FNDC1
LAMTOR2	-0.00118363	7	Ex_L6-IT_FNDC1
AL031705.1	-0.00118478	7	Ex_L6-IT_FNDC1
CTDSP1	-0.00118506	7	Ex_L6-IT_FNDC1
AC072062.1	-0.00118517	7	Ex_L6-IT_FNDC1
CITED4	-0.00118603	7	Ex_L6-IT_FNDC1
TMPRSS15	-0.00118609	7	Ex_L6-IT_FNDC1
TMED1	-0.00118614	7	Ex_L6-IT_FNDC1
AC093227.1	-0.0011863	7	Ex_L6-IT_FNDC1
FABP6	-0.00118719	7	Ex_L6-IT_FNDC1
AC010333.2	-0.00118807	7	Ex_L6-IT_FNDC1
FAM222A-AS1	-0.00118825	7	Ex_L6-IT_FNDC1
APH1A	-0.00118832	7	Ex_L6-IT_FNDC1
AC016575.1	-0.00119003	7	Ex_L6-IT_FNDC1
LINC02550	-0.00119012	7	Ex_L6-IT_FNDC1
AL117348.2	-0.00119039	7	Ex_L6-IT_FNDC1
ZBTB45	-0.00119039	7	Ex_L6-IT_FNDC1
PDE12	-0.00119131	7	Ex_L6-IT_FNDC1
CD82	-0.0011915	7	Ex_L6-IT_FNDC1
GTF3A	-0.0011921	7	Ex_L6-IT_FNDC1
PROM2	-0.00119262	7	Ex_L6-IT_FNDC1
MS4A8	-0.00119302	7	Ex_L6-IT_FNDC1
NES	-0.00119411	7	Ex_L6-IT_FNDC1
KLRC4-KLRK1	-0.00119416	7	Ex_L6-IT_FNDC1
RIMKLA	-0.00119438	7	Ex_L6-IT_FNDC1
AL157955.2	-0.00119468	7	Ex_L6-IT_FNDC1
CLN3	-0.00119523	7	Ex_L6-IT_FNDC1
HIRIP3	-0.00119538	7	Ex_L6-IT_FNDC1
FAM96A	-0.00119643	7	Ex_L6-IT_FNDC1
ANKDD1A	-0.00119743	7	Ex_L6-IT_FNDC1
ZSWIM4	-0.00119761	7	Ex_L6-IT_FNDC1
AC090772.3	-0.00119765	7	Ex_L6-IT_FNDC1
GUCD1	-0.00119775	7	Ex_L6-IT_FNDC1
AC069544.1	-0.00119798	7	Ex_L6-IT_FNDC1
EFCC1	-0.00119807	7	Ex_L6-IT_FNDC1
TPO	-0.0011981	7	Ex_L6-IT_FNDC1
RNF212B	-0.00119845	7	Ex_L6-IT_FNDC1
TIMM44	-0.00119857	7	Ex_L6-IT_FNDC1
AC010327.4	-0.00119868	7	Ex_L6-IT_FNDC1
UBE2L6	-0.00119938	7	Ex_L6-IT_FNDC1
ALDOB	-0.00119941	7	Ex_L6-IT_FNDC1
AL354861.2	-0.00119959	7	Ex_L6-IT_FNDC1
ADRA1D	-0.00119965	7	Ex_L6-IT_FNDC1
IFITM10	-0.00120068	7	Ex_L6-IT_FNDC1
C8orf59	-0.00120074	7	Ex_L6-IT_FNDC1
MYT1L	-0.00120127	7	Ex_L6-IT_FNDC1
AL157938.2	-0.00120174	7	Ex_L6-IT_FNDC1
AC010616.1	-0.00120192	7	Ex_L6-IT_FNDC1
NFATC2	-0.00120197	7	Ex_L6-IT_FNDC1
LINC01033	-0.00120229	7	Ex_L6-IT_FNDC1
LCA5L	-0.00120251	7	Ex_L6-IT_FNDC1
IFI27	-0.00120344	7	Ex_L6-IT_FNDC1
AC106795.5	-0.00120356	7	Ex_L6-IT_FNDC1
R3HDM4	-0.00120408	7	Ex_L6-IT_FNDC1
AL138762.1	-0.00120423	7	Ex_L6-IT_FNDC1
AF123462.1	-0.00120427	7	Ex_L6-IT_FNDC1
AC011306.1	-0.00120474	7	Ex_L6-IT_FNDC1
DENND5B-AS1	-0.00120489	7	Ex_L6-IT_FNDC1
OXLD1	-0.00120492	7	Ex_L6-IT_FNDC1
AC005523.1	-0.00120546	7	Ex_L6-IT_FNDC1
DALRD3	-0.00120583	7	Ex_L6-IT_FNDC1
AC068025.2	-0.00120611	7	Ex_L6-IT_FNDC1
PGD	-0.00120643	7	Ex_L6-IT_FNDC1
GABRE	-0.00120647	7	Ex_L6-IT_FNDC1
ZNF492	-0.00120706	7	Ex_L6-IT_FNDC1
B4GALT4	-0.00120716	7	Ex_L6-IT_FNDC1
AL359715.2	-0.00120727	7	Ex_L6-IT_FNDC1
ELMSAN1	-0.00120783	7	Ex_L6-IT_FNDC1
TM9SF3	-0.001208	7	Ex_L6-IT_FNDC1
LINC00500	-0.00120929	7	Ex_L6-IT_FNDC1
AC040977.1	-0.00121008	7	Ex_L6-IT_FNDC1
BDH2	-0.00121072	7	Ex_L6-IT_FNDC1
AC104827.1	-0.00121075	7	Ex_L6-IT_FNDC1
C20orf197	-0.00121085	7	Ex_L6-IT_FNDC1
AC005498.1	-0.00121153	7	Ex_L6-IT_FNDC1
ENGASE	-0.00121162	7	Ex_L6-IT_FNDC1
LINC02226	-0.00121173	7	Ex_L6-IT_FNDC1
CALHM1	-0.00121206	7	Ex_L6-IT_FNDC1
NRIP3	-0.00121311	7	Ex_L6-IT_FNDC1
RGL4	-0.00121329	7	Ex_L6-IT_FNDC1
AC095056.1	-0.00121372	7	Ex_L6-IT_FNDC1
AC104009.1	-0.00121397	7	Ex_L6-IT_FNDC1
RS1	-0.00121397	7	Ex_L6-IT_FNDC1
AC008629.1	-0.00121466	7	Ex_L6-IT_FNDC1
UMPS	-0.00121632	7	Ex_L6-IT_FNDC1
LIN7B	-0.00121664	7	Ex_L6-IT_FNDC1
GRN	-0.00121672	7	Ex_L6-IT_FNDC1
FAM163B	-0.00121681	7	Ex_L6-IT_FNDC1
SLC22A18	-0.00121697	7	Ex_L6-IT_FNDC1
VPS18	-0.00121715	7	Ex_L6-IT_FNDC1
SP9	-0.00121732	7	Ex_L6-IT_FNDC1
SPTLC3	-0.00121777	7	Ex_L6-IT_FNDC1
ZFP82	-0.001218	7	Ex_L6-IT_FNDC1
KCNS1	-0.00121824	7	Ex_L6-IT_FNDC1
GEM	-0.00121861	7	Ex_L6-IT_FNDC1
ZNF410	-0.00121906	7	Ex_L6-IT_FNDC1
SNHG15	-0.0012192	7	Ex_L6-IT_FNDC1
HLTF	-0.00121928	7	Ex_L6-IT_FNDC1
OLIG2	-0.00121968	7	Ex_L6-IT_FNDC1
C6orf48	-0.00121975	7	Ex_L6-IT_FNDC1
NUTF2	-0.0012201	7	Ex_L6-IT_FNDC1
PCDHB10	-0.00122051	7	Ex_L6-IT_FNDC1
CDK13	-0.00122053	7	Ex_L6-IT_FNDC1
AL135999.2	-0.00122066	7	Ex_L6-IT_FNDC1
MLH1	-0.00122146	7	Ex_L6-IT_FNDC1
MS4A4E	-0.00122155	7	Ex_L6-IT_FNDC1
STKLD1	-0.00122171	7	Ex_L6-IT_FNDC1
AL035252.3	-0.00122175	7	Ex_L6-IT_FNDC1
SYNDIG1L	-0.00122208	7	Ex_L6-IT_FNDC1
PSMD10	-0.00122306	7	Ex_L6-IT_FNDC1
AC025165.5	-0.00122332	7	Ex_L6-IT_FNDC1
ASIC3	-0.00122334	7	Ex_L6-IT_FNDC1
FBXL6	-0.00122429	7	Ex_L6-IT_FNDC1
ADAMTS4	-0.0012246	7	Ex_L6-IT_FNDC1
ARFIP2	-0.0012255	7	Ex_L6-IT_FNDC1
SLC9A3	-0.00122604	7	Ex_L6-IT_FNDC1
AP005357.1	-0.00122608	7	Ex_L6-IT_FNDC1
METTL2A	-0.0012261	7	Ex_L6-IT_FNDC1
AC005304.1	-0.00122617	7	Ex_L6-IT_FNDC1
AP003555.3	-0.00122618	7	Ex_L6-IT_FNDC1
BLNK	-0.00122744	7	Ex_L6-IT_FNDC1
MT-ND4	-0.00122834	7	Ex_L6-IT_FNDC1
ZFP36	-0.00122904	7	Ex_L6-IT_FNDC1
TYR	-0.00122935	7	Ex_L6-IT_FNDC1
C17orf97	-0.00123001	7	Ex_L6-IT_FNDC1
RGL2	-0.00123027	7	Ex_L6-IT_FNDC1
NLRC3	-0.00123047	7	Ex_L6-IT_FNDC1
ITGB5	-0.00123057	7	Ex_L6-IT_FNDC1
ATPAF2	-0.00123138	7	Ex_L6-IT_FNDC1
TRIQK	-0.00123141	7	Ex_L6-IT_FNDC1
AC023906.4	-0.00123169	7	Ex_L6-IT_FNDC1
SLC9A2	-0.00123182	7	Ex_L6-IT_FNDC1
AGT	-0.00123185	7	Ex_L6-IT_FNDC1
LTBP4	-0.00123199	7	Ex_L6-IT_FNDC1
DLG4	-0.00123251	7	Ex_L6-IT_FNDC1
VIP	-0.00123257	7	Ex_L6-IT_FNDC1
CCDC184	-0.00123316	7	Ex_L6-IT_FNDC1
AC009158.1	-0.00123317	7	Ex_L6-IT_FNDC1
CBR3	-0.00123369	7	Ex_L6-IT_FNDC1
AL035427.1	-0.00123376	7	Ex_L6-IT_FNDC1
AC109347.1	-0.00123435	7	Ex_L6-IT_FNDC1
TIMM8B	-0.00123445	7	Ex_L6-IT_FNDC1
RIOK3	-0.00123514	7	Ex_L6-IT_FNDC1
AIP	-0.00123515	7	Ex_L6-IT_FNDC1
IGSF1	-0.00123528	7	Ex_L6-IT_FNDC1
STRA6	-0.00123539	7	Ex_L6-IT_FNDC1
MZT2B	-0.00123541	7	Ex_L6-IT_FNDC1
PEX19	-0.00123544	7	Ex_L6-IT_FNDC1
AL158801.3	-0.00123638	7	Ex_L6-IT_FNDC1
SMNDC1	-0.00123649	7	Ex_L6-IT_FNDC1
FRAT2	-0.00123698	7	Ex_L6-IT_FNDC1
FAM69C	-0.00123771	7	Ex_L6-IT_FNDC1
IFT140	-0.00123801	7	Ex_L6-IT_FNDC1
GNA15	-0.00123855	7	Ex_L6-IT_FNDC1
AP003108.1	-0.0012392	7	Ex_L6-IT_FNDC1
MT1M	-0.00124016	7	Ex_L6-IT_FNDC1
ADORA2B	-0.00124092	7	Ex_L6-IT_FNDC1
FHOD1	-0.00124121	7	Ex_L6-IT_FNDC1
BCDIN3D-AS1	-0.0012422	7	Ex_L6-IT_FNDC1
SLC16A12	-0.00124256	7	Ex_L6-IT_FNDC1
AC008662.1	-0.00124331	7	Ex_L6-IT_FNDC1
PATZ1	-0.00124342	7	Ex_L6-IT_FNDC1
LINC01162	-0.00124354	7	Ex_L6-IT_FNDC1
FAU	-0.00124382	7	Ex_L6-IT_FNDC1
NOL9	-0.00124396	7	Ex_L6-IT_FNDC1
KIRREL2	-0.00124414	7	Ex_L6-IT_FNDC1
MIOS	-0.00124414	7	Ex_L6-IT_FNDC1
MIF	-0.00124594	7	Ex_L6-IT_FNDC1
IQCC	-0.00124675	7	Ex_L6-IT_FNDC1
ZNF621	-0.00124702	7	Ex_L6-IT_FNDC1
ADAMTS5	-0.00124735	7	Ex_L6-IT_FNDC1
NOP53	-0.00124787	7	Ex_L6-IT_FNDC1
FBXL3	-0.00124795	7	Ex_L6-IT_FNDC1
AL008729.1	-0.00124804	7	Ex_L6-IT_FNDC1
AC096669.1	-0.00124807	7	Ex_L6-IT_FNDC1
AC004052.1	-0.00124831	7	Ex_L6-IT_FNDC1
AC023355.1	-0.00124849	7	Ex_L6-IT_FNDC1
ADGRE5	-0.00124892	7	Ex_L6-IT_FNDC1
AL049712.1	-0.00124913	7	Ex_L6-IT_FNDC1
SRSF8	-0.00124952	7	Ex_L6-IT_FNDC1
ZNF835	-0.0012497	7	Ex_L6-IT_FNDC1
MORC2	-0.0012499	7	Ex_L6-IT_FNDC1
LINC00498	-0.00125054	7	Ex_L6-IT_FNDC1
LAPTM4B	-0.0012514	7	Ex_L6-IT_FNDC1
CASC6	-0.00125182	7	Ex_L6-IT_FNDC1
ST6GALNAC6	-0.00125184	7	Ex_L6-IT_FNDC1
APOL6	-0.00125223	7	Ex_L6-IT_FNDC1
AL161935.3	-0.00125224	7	Ex_L6-IT_FNDC1
LEFTY1	-0.00125287	7	Ex_L6-IT_FNDC1
CLSPN	-0.00125356	7	Ex_L6-IT_FNDC1
CENPS	-0.0012537	7	Ex_L6-IT_FNDC1
AC124016.2	-0.00125385	7	Ex_L6-IT_FNDC1
NANP	-0.00125412	7	Ex_L6-IT_FNDC1
TMSB4Y	-0.0012544	7	Ex_L6-IT_FNDC1
LINC00623	-0.00125459	7	Ex_L6-IT_FNDC1
AC010857.1	-0.00125459	7	Ex_L6-IT_FNDC1
CHAF1B	-0.0012546	7	Ex_L6-IT_FNDC1
SFXN2	-0.00125465	7	Ex_L6-IT_FNDC1
RAB39A	-0.00125471	7	Ex_L6-IT_FNDC1
SETD9	-0.00125537	7	Ex_L6-IT_FNDC1
CHCHD5	-0.00125542	7	Ex_L6-IT_FNDC1
MAGEH1	-0.00125559	7	Ex_L6-IT_FNDC1
HGD	-0.00125658	7	Ex_L6-IT_FNDC1
RARG	-0.00125671	7	Ex_L6-IT_FNDC1
THNSL2	-0.00125721	7	Ex_L6-IT_FNDC1
CTSS	-0.0012573	7	Ex_L6-IT_FNDC1
CXXC4	-0.00125748	7	Ex_L6-IT_FNDC1
TRPC7-AS1	-0.00125775	7	Ex_L6-IT_FNDC1
RPLP0	-0.00125792	7	Ex_L6-IT_FNDC1
AC068473.1	-0.00125796	7	Ex_L6-IT_FNDC1
GSTM5	-0.00125798	7	Ex_L6-IT_FNDC1
LSM14B	-0.00125811	7	Ex_L6-IT_FNDC1
AC092115.3	-0.00125813	7	Ex_L6-IT_FNDC1
MAPK6	-0.00125815	7	Ex_L6-IT_FNDC1
PON3	-0.00125822	7	Ex_L6-IT_FNDC1
AC092611.2	-0.00125868	7	Ex_L6-IT_FNDC1
KCTD20	-0.00126005	7	Ex_L6-IT_FNDC1
WDHD1	-0.00126062	7	Ex_L6-IT_FNDC1
C18orf21	-0.00126064	7	Ex_L6-IT_FNDC1
LRRC43	-0.00126086	7	Ex_L6-IT_FNDC1
AC079921.1	-0.00126114	7	Ex_L6-IT_FNDC1
AC096711.2	-0.00126169	7	Ex_L6-IT_FNDC1
BDNF	-0.00126169	7	Ex_L6-IT_FNDC1
NDUFA4	-0.00126177	7	Ex_L6-IT_FNDC1
AC110760.1	-0.00126219	7	Ex_L6-IT_FNDC1
IGSF8	-0.00126252	7	Ex_L6-IT_FNDC1
MIR762HG	-0.00126266	7	Ex_L6-IT_FNDC1
AC012668.3	-0.00126268	7	Ex_L6-IT_FNDC1
ZNF217	-0.00126306	7	Ex_L6-IT_FNDC1
SEZ6L2	-0.0012631	7	Ex_L6-IT_FNDC1
C3orf52	-0.00126367	7	Ex_L6-IT_FNDC1
RUNDC3A	-0.00126407	7	Ex_L6-IT_FNDC1
NPIPB9	-0.00126456	7	Ex_L6-IT_FNDC1
AC074011.1	-0.00126631	7	Ex_L6-IT_FNDC1
SPDYE16	-0.00126642	7	Ex_L6-IT_FNDC1
ABCA4	-0.00126646	7	Ex_L6-IT_FNDC1
ZNF714	-0.00126677	7	Ex_L6-IT_FNDC1
PTOV1-AS1	-0.00126721	7	Ex_L6-IT_FNDC1
MYOZ3	-0.00126777	7	Ex_L6-IT_FNDC1
TCP11L2	-0.0012678	7	Ex_L6-IT_FNDC1
GPR12	-0.00126857	7	Ex_L6-IT_FNDC1
ADRM1	-0.0012686	7	Ex_L6-IT_FNDC1
OR51D1	-0.00126937	7	Ex_L6-IT_FNDC1
SNHG27	-0.00126958	7	Ex_L6-IT_FNDC1
LINC00457	-0.00126993	7	Ex_L6-IT_FNDC1
AC104123.1	-0.00127025	7	Ex_L6-IT_FNDC1
AL353811.1	-0.00127052	7	Ex_L6-IT_FNDC1
CBLN1	-0.00127052	7	Ex_L6-IT_FNDC1
CDCA7	-0.00127087	7	Ex_L6-IT_FNDC1
TIGD6	-0.00127087	7	Ex_L6-IT_FNDC1
AL121832.2	-0.00127141	7	Ex_L6-IT_FNDC1
SLC16A3	-0.00127194	7	Ex_L6-IT_FNDC1
NDNF	-0.00127201	7	Ex_L6-IT_FNDC1
SEMA6A-AS1	-0.00127221	7	Ex_L6-IT_FNDC1
AP005059.2	-0.001273	7	Ex_L6-IT_FNDC1
ACSBG2	-0.00127315	7	Ex_L6-IT_FNDC1
IQCH-AS1	-0.00127323	7	Ex_L6-IT_FNDC1
CCDC173	-0.0012736	7	Ex_L6-IT_FNDC1
AC027312.1	-0.00127374	7	Ex_L6-IT_FNDC1
ZNF527	-0.00127409	7	Ex_L6-IT_FNDC1
DNAJC27-AS1	-0.00127419	7	Ex_L6-IT_FNDC1
ZNF182	-0.00127428	7	Ex_L6-IT_FNDC1
TBL1XR1-AS1	-0.00127502	7	Ex_L6-IT_FNDC1
TMEM259	-0.00127562	7	Ex_L6-IT_FNDC1
YIPF3	-0.00127585	7	Ex_L6-IT_FNDC1
ELOVL2-AS1	-0.00127637	7	Ex_L6-IT_FNDC1
AC004233.4	-0.00127658	7	Ex_L6-IT_FNDC1
GCM2	-0.00127659	7	Ex_L6-IT_FNDC1
ITGB1BP1	-0.00127674	7	Ex_L6-IT_FNDC1
PHACTR4	-0.00127698	7	Ex_L6-IT_FNDC1
ERO1B	-0.001277	7	Ex_L6-IT_FNDC1
ZNF793-AS1	-0.00127734	7	Ex_L6-IT_FNDC1
LINC02334	-0.00127798	7	Ex_L6-IT_FNDC1
FAM43B	-0.00127819	7	Ex_L6-IT_FNDC1
SLC24A3	-0.00127884	7	Ex_L6-IT_FNDC1
LINC01503	-0.00127884	7	Ex_L6-IT_FNDC1
LINC01285	-0.00127907	7	Ex_L6-IT_FNDC1
LAMTOR3	-0.00127975	7	Ex_L6-IT_FNDC1
PCDHA5	-0.00127992	7	Ex_L6-IT_FNDC1
ABCC5-AS1	-0.00127995	7	Ex_L6-IT_FNDC1
PTPN20	-0.00128031	7	Ex_L6-IT_FNDC1
CD101	-0.0012805	7	Ex_L6-IT_FNDC1
SLC44A2	-0.00128156	7	Ex_L6-IT_FNDC1
TMEM145	-0.00128157	7	Ex_L6-IT_FNDC1
LINC01411	-0.0012822	7	Ex_L6-IT_FNDC1
AL122035.2	-0.00128241	7	Ex_L6-IT_FNDC1
GPR156	-0.00128254	7	Ex_L6-IT_FNDC1
MIGA1	-0.00128287	7	Ex_L6-IT_FNDC1
AC096667.1	-0.00128391	7	Ex_L6-IT_FNDC1
OSER1	-0.00128516	7	Ex_L6-IT_FNDC1
ANKHD1	-0.00128617	7	Ex_L6-IT_FNDC1
PNOC	-0.0012862	7	Ex_L6-IT_FNDC1
AC244090.1	-0.00128622	7	Ex_L6-IT_FNDC1
LINC01938	-0.00128656	7	Ex_L6-IT_FNDC1
HBQ1	-0.00128657	7	Ex_L6-IT_FNDC1
FAM221A	-0.00128718	7	Ex_L6-IT_FNDC1
CLPB	-0.00128788	7	Ex_L6-IT_FNDC1
AC079336.5	-0.00128823	7	Ex_L6-IT_FNDC1
C16orf87	-0.00128837	7	Ex_L6-IT_FNDC1
RADIL	-0.00128931	7	Ex_L6-IT_FNDC1
KLF3	-0.00128968	7	Ex_L6-IT_FNDC1
AC245100.7	-0.00128987	7	Ex_L6-IT_FNDC1
AL590079.1	-0.00129013	7	Ex_L6-IT_FNDC1
LINC02488	-0.00129086	7	Ex_L6-IT_FNDC1
FICD	-0.00129145	7	Ex_L6-IT_FNDC1
METTL13	-0.0012915	7	Ex_L6-IT_FNDC1
PCGF3	-0.00129172	7	Ex_L6-IT_FNDC1
LIX1L	-0.00129175	7	Ex_L6-IT_FNDC1
AC091551.1	-0.00129211	7	Ex_L6-IT_FNDC1
SULT1C4	-0.00129212	7	Ex_L6-IT_FNDC1
ITPA	-0.00129238	7	Ex_L6-IT_FNDC1
CHAF1A	-0.00129283	7	Ex_L6-IT_FNDC1
LINC00839	-0.00129324	7	Ex_L6-IT_FNDC1
GAREM2	-0.00129376	7	Ex_L6-IT_FNDC1
AC245884.8	-0.0012941	7	Ex_L6-IT_FNDC1
ALG10	-0.00129415	7	Ex_L6-IT_FNDC1
AC018697.1	-0.0012942	7	Ex_L6-IT_FNDC1
SPRYD4	-0.0012945	7	Ex_L6-IT_FNDC1
CPT2	-0.0012948	7	Ex_L6-IT_FNDC1
AC005838.2	-0.00129514	7	Ex_L6-IT_FNDC1
AC097537.1	-0.00129537	7	Ex_L6-IT_FNDC1
BET1	-0.00129556	7	Ex_L6-IT_FNDC1
ERN1	-0.00129564	7	Ex_L6-IT_FNDC1
AGR2	-0.00129576	7	Ex_L6-IT_FNDC1
AC021205.3	-0.00129614	7	Ex_L6-IT_FNDC1
PIF1	-0.00129731	7	Ex_L6-IT_FNDC1
FP671120.1	-0.00129747	7	Ex_L6-IT_FNDC1
AL160408.1	-0.00129783	7	Ex_L6-IT_FNDC1
AC004054.1	-0.00129786	7	Ex_L6-IT_FNDC1
CP	-0.00129809	7	Ex_L6-IT_FNDC1
PNMA6A	-0.00129843	7	Ex_L6-IT_FNDC1
UBE2Q1	-0.00129899	7	Ex_L6-IT_FNDC1
AC107375.1	-0.00129917	7	Ex_L6-IT_FNDC1
LINC00158	-0.00129958	7	Ex_L6-IT_FNDC1
PCDHGA12	-0.00129962	7	Ex_L6-IT_FNDC1
SMTN	-0.0013003	7	Ex_L6-IT_FNDC1
TEX52	-0.00130078	7	Ex_L6-IT_FNDC1
ZNF358	-0.00130096	7	Ex_L6-IT_FNDC1
ZNF480	-0.0013017	7	Ex_L6-IT_FNDC1
AC006504.2	-0.00130196	7	Ex_L6-IT_FNDC1
AC068025.1	-0.00130206	7	Ex_L6-IT_FNDC1
EMX2	-0.00130366	7	Ex_L6-IT_FNDC1
CCDC124	-0.00130457	7	Ex_L6-IT_FNDC1
MCM8	-0.00130481	7	Ex_L6-IT_FNDC1
RPP25L	-0.00130578	7	Ex_L6-IT_FNDC1
TKT	-0.00130726	7	Ex_L6-IT_FNDC1
FBXO5	-0.00130747	7	Ex_L6-IT_FNDC1
AC026470.2	-0.00130748	7	Ex_L6-IT_FNDC1
IFI27L1	-0.00130786	7	Ex_L6-IT_FNDC1
ACTA2-AS1	-0.00130802	7	Ex_L6-IT_FNDC1
PNMT	-0.00130808	7	Ex_L6-IT_FNDC1
AC008393.1	-0.00130826	7	Ex_L6-IT_FNDC1
THBS3	-0.00130852	7	Ex_L6-IT_FNDC1
NACAD	-0.00130917	7	Ex_L6-IT_FNDC1
CSTF2T	-0.00130995	7	Ex_L6-IT_FNDC1
CA7	-0.00130998	7	Ex_L6-IT_FNDC1
RTCB	-0.00131012	7	Ex_L6-IT_FNDC1
LINC02107	-0.00131036	7	Ex_L6-IT_FNDC1
APOA1-AS	-0.00131122	7	Ex_L6-IT_FNDC1
AC108058.1	-0.00131233	7	Ex_L6-IT_FNDC1
PGLYRP1	-0.00131274	7	Ex_L6-IT_FNDC1
BICD2	-0.00131349	7	Ex_L6-IT_FNDC1
AKAP8	-0.00131402	7	Ex_L6-IT_FNDC1
PIGW	-0.00131444	7	Ex_L6-IT_FNDC1
MEI1	-0.00131523	7	Ex_L6-IT_FNDC1
NTMT1	-0.00131606	7	Ex_L6-IT_FNDC1
TRAM2-AS1	-0.00131701	7	Ex_L6-IT_FNDC1
LINC00845	-0.00131715	7	Ex_L6-IT_FNDC1
BOP1	-0.00131719	7	Ex_L6-IT_FNDC1
OR2AG2	-0.00131765	7	Ex_L6-IT_FNDC1
RSPH9	-0.00131785	7	Ex_L6-IT_FNDC1
FKBP1B	-0.00131786	7	Ex_L6-IT_FNDC1
CENPW	-0.00131807	7	Ex_L6-IT_FNDC1
NFIX	-0.00131841	7	Ex_L6-IT_FNDC1
PLCD1	-0.00131874	7	Ex_L6-IT_FNDC1
CERS1	-0.00131904	7	Ex_L6-IT_FNDC1
AL021368.1	-0.00131937	7	Ex_L6-IT_FNDC1
AQP11	-0.00132074	7	Ex_L6-IT_FNDC1
AF111167.2	-0.00132076	7	Ex_L6-IT_FNDC1
MZT2A	-0.00132091	7	Ex_L6-IT_FNDC1
AC009118.3	-0.00132103	7	Ex_L6-IT_FNDC1
NOTCH2NL	-0.00132121	7	Ex_L6-IT_FNDC1
FOXQ1	-0.00132201	7	Ex_L6-IT_FNDC1
C5AR1	-0.00132286	7	Ex_L6-IT_FNDC1
LINC01164	-0.00132308	7	Ex_L6-IT_FNDC1
SIVA1	-0.00132327	7	Ex_L6-IT_FNDC1
AL596218.1	-0.0013243	7	Ex_L6-IT_FNDC1
POLR3H	-0.00132436	7	Ex_L6-IT_FNDC1
MANF	-0.00132442	7	Ex_L6-IT_FNDC1
IGFL2-AS1	-0.00132573	7	Ex_L6-IT_FNDC1
SLC8A3	-0.00132598	7	Ex_L6-IT_FNDC1
TMEM9B-AS1	-0.00132671	7	Ex_L6-IT_FNDC1
NAXE	-0.0013272	7	Ex_L6-IT_FNDC1
AC092040.1	-0.00132751	7	Ex_L6-IT_FNDC1
AC100793.3	-0.0013277	7	Ex_L6-IT_FNDC1
LTA4H	-0.00132807	7	Ex_L6-IT_FNDC1
AP003438.1	-0.00132912	7	Ex_L6-IT_FNDC1
RIPOR3	-0.00133007	7	Ex_L6-IT_FNDC1
LAMTOR1	-0.00133044	7	Ex_L6-IT_FNDC1
MCM3	-0.0013308	7	Ex_L6-IT_FNDC1
ARF4	-0.00133092	7	Ex_L6-IT_FNDC1
MIR548XHG	-0.00133096	7	Ex_L6-IT_FNDC1
RPS27L	-0.00133156	7	Ex_L6-IT_FNDC1
PCDHGB3	-0.00133156	7	Ex_L6-IT_FNDC1
NLE1	-0.00133159	7	Ex_L6-IT_FNDC1
L3HYPDH	-0.00133162	7	Ex_L6-IT_FNDC1
AC008456.1	-0.00133263	7	Ex_L6-IT_FNDC1
MOCS2	-0.00133288	7	Ex_L6-IT_FNDC1
AC100768.2	-0.00133367	7	Ex_L6-IT_FNDC1
ZXDB	-0.00133375	7	Ex_L6-IT_FNDC1
TCF3	-0.00133407	7	Ex_L6-IT_FNDC1
GIPC2	-0.00133414	7	Ex_L6-IT_FNDC1
PAN3-AS1	-0.00133522	7	Ex_L6-IT_FNDC1
AL139317.1	-0.00133533	7	Ex_L6-IT_FNDC1
POU3F1	-0.00133606	7	Ex_L6-IT_FNDC1
NOP16	-0.00133637	7	Ex_L6-IT_FNDC1
AC091198.1	-0.00133647	7	Ex_L6-IT_FNDC1
AL591222.1	-0.00133711	7	Ex_L6-IT_FNDC1
MTRNR2L1	-0.00133723	7	Ex_L6-IT_FNDC1
DHX36	-0.00133828	7	Ex_L6-IT_FNDC1
DIO2-AS1	-0.00133871	7	Ex_L6-IT_FNDC1
EIF3K	-0.0013393	7	Ex_L6-IT_FNDC1
SMIM30	-0.00133948	7	Ex_L6-IT_FNDC1
AMPD2	-0.00134016	7	Ex_L6-IT_FNDC1
KYAT1	-0.00134055	7	Ex_L6-IT_FNDC1
HK2	-0.00134153	7	Ex_L6-IT_FNDC1
ACOX1	-0.0013418	7	Ex_L6-IT_FNDC1
LINC01018	-0.00134268	7	Ex_L6-IT_FNDC1
GOLGA2	-0.00134363	7	Ex_L6-IT_FNDC1
ATAD3A	-0.00134364	7	Ex_L6-IT_FNDC1
LEXM	-0.00134474	7	Ex_L6-IT_FNDC1
SRGN	-0.00134488	7	Ex_L6-IT_FNDC1
GIGYF2	-0.00134492	7	Ex_L6-IT_FNDC1
COL9A2	-0.00134496	7	Ex_L6-IT_FNDC1
CR786580.1	-0.00134496	7	Ex_L6-IT_FNDC1
NINJ2	-0.00134504	7	Ex_L6-IT_FNDC1
OTUD6B	-0.00134617	7	Ex_L6-IT_FNDC1
PILRB	-0.00134665	7	Ex_L6-IT_FNDC1
TMEM256	-0.00134681	7	Ex_L6-IT_FNDC1
KIF6	-0.00134731	7	Ex_L6-IT_FNDC1
EDARADD	-0.00134789	7	Ex_L6-IT_FNDC1
CPAMD8	-0.0013483	7	Ex_L6-IT_FNDC1
PMFBP1	-0.00134862	7	Ex_L6-IT_FNDC1
NRDE2	-0.00134868	7	Ex_L6-IT_FNDC1
C6orf141	-0.00134872	7	Ex_L6-IT_FNDC1
TLR4	-0.00134892	7	Ex_L6-IT_FNDC1
AP002989.1	-0.00134933	7	Ex_L6-IT_FNDC1
LINC00972	-0.00134981	7	Ex_L6-IT_FNDC1
AC092794.1	-0.00135016	7	Ex_L6-IT_FNDC1
PTTG1	-0.00135023	7	Ex_L6-IT_FNDC1
RASL12	-0.00135026	7	Ex_L6-IT_FNDC1
AL080273.1	-0.00135112	7	Ex_L6-IT_FNDC1
POT1	-0.00135137	7	Ex_L6-IT_FNDC1
C19orf66	-0.00135257	7	Ex_L6-IT_FNDC1
OR2AT4	-0.00135259	7	Ex_L6-IT_FNDC1
COQ7	-0.0013527	7	Ex_L6-IT_FNDC1
EP400	-0.00135297	7	Ex_L6-IT_FNDC1
HAVCR1	-0.00135385	7	Ex_L6-IT_FNDC1
BTN3A2	-0.00135436	7	Ex_L6-IT_FNDC1
ALG9	-0.00135581	7	Ex_L6-IT_FNDC1
MASP1	-0.00135666	7	Ex_L6-IT_FNDC1
USP11	-0.00135719	7	Ex_L6-IT_FNDC1
DRAM1	-0.00135748	7	Ex_L6-IT_FNDC1
SPANXA2-OT1	-0.00135774	7	Ex_L6-IT_FNDC1
MRPS18B	-0.00135789	7	Ex_L6-IT_FNDC1
RNF43	-0.00135825	7	Ex_L6-IT_FNDC1
TOB1	-0.00135828	7	Ex_L6-IT_FNDC1
ZNF10	-0.00135838	7	Ex_L6-IT_FNDC1
LINC01591	-0.00135842	7	Ex_L6-IT_FNDC1
AC092378.2	-0.00135885	7	Ex_L6-IT_FNDC1
WFIKKN1	-0.00135963	7	Ex_L6-IT_FNDC1
CES5A	-0.00136014	7	Ex_L6-IT_FNDC1
LINC00587	-0.00136021	7	Ex_L6-IT_FNDC1
F8A1	-0.00136025	7	Ex_L6-IT_FNDC1
HPN-AS1	-0.00136061	7	Ex_L6-IT_FNDC1
ABCF3	-0.00136069	7	Ex_L6-IT_FNDC1
TP53	-0.0013633	7	Ex_L6-IT_FNDC1
AP4M1	-0.00136353	7	Ex_L6-IT_FNDC1
GHDC	-0.00136365	7	Ex_L6-IT_FNDC1
NAV2-AS3	-0.00136483	7	Ex_L6-IT_FNDC1
TSPAN4	-0.00136489	7	Ex_L6-IT_FNDC1
ZNF8	-0.00136503	7	Ex_L6-IT_FNDC1
AL033529.1	-0.00136531	7	Ex_L6-IT_FNDC1
AZIN2	-0.00136544	7	Ex_L6-IT_FNDC1
AC011899.3	-0.00136552	7	Ex_L6-IT_FNDC1
HBEGF	-0.00136561	7	Ex_L6-IT_FNDC1
ZNF268	-0.00136592	7	Ex_L6-IT_FNDC1
AL139042.1	-0.00136615	7	Ex_L6-IT_FNDC1
BRMS1	-0.00136628	7	Ex_L6-IT_FNDC1
CPNE6	-0.00136658	7	Ex_L6-IT_FNDC1
SOX7	-0.00136681	7	Ex_L6-IT_FNDC1
PSG2	-0.00136713	7	Ex_L6-IT_FNDC1
FAM69B	-0.0013673	7	Ex_L6-IT_FNDC1
EFNA1	-0.00136744	7	Ex_L6-IT_FNDC1
TRIM23	-0.00136772	7	Ex_L6-IT_FNDC1
LMO7-AS1	-0.00136784	7	Ex_L6-IT_FNDC1
PHKA2	-0.00136818	7	Ex_L6-IT_FNDC1
GPR27	-0.00136828	7	Ex_L6-IT_FNDC1
MTUS2-AS2	-0.00136835	7	Ex_L6-IT_FNDC1
MAPK1IP1L	-0.00136861	7	Ex_L6-IT_FNDC1
AC046143.1	-0.00136865	7	Ex_L6-IT_FNDC1
LINC00467	-0.00136888	7	Ex_L6-IT_FNDC1
TMPRSS9	-0.00136951	7	Ex_L6-IT_FNDC1
HGFAC	-0.00136966	7	Ex_L6-IT_FNDC1
AC011632.1	-0.00136981	7	Ex_L6-IT_FNDC1
CENPT	-0.00137041	7	Ex_L6-IT_FNDC1
HAUS5	-0.00137123	7	Ex_L6-IT_FNDC1
STAR	-0.00137124	7	Ex_L6-IT_FNDC1
N4BP1	-0.0013724	7	Ex_L6-IT_FNDC1
NKX6-2	-0.00137278	7	Ex_L6-IT_FNDC1
SAMMSON	-0.00137295	7	Ex_L6-IT_FNDC1
OSGEPL1	-0.00137366	7	Ex_L6-IT_FNDC1
TM9SF4	-0.00137383	7	Ex_L6-IT_FNDC1
AL513548.1	-0.00137405	7	Ex_L6-IT_FNDC1
KLHL14	-0.00137446	7	Ex_L6-IT_FNDC1
RPS4X	-0.00137452	7	Ex_L6-IT_FNDC1
LDHAL6A	-0.00137562	7	Ex_L6-IT_FNDC1
KCNJ13	-0.00137596	7	Ex_L6-IT_FNDC1
SMAD6	-0.00137616	7	Ex_L6-IT_FNDC1
AC092681.2	-0.00137631	7	Ex_L6-IT_FNDC1
ZNF677	-0.0013767	7	Ex_L6-IT_FNDC1
GGACT	-0.00137693	7	Ex_L6-IT_FNDC1
LINC01568	-0.00137703	7	Ex_L6-IT_FNDC1
TMC1	-0.00137779	7	Ex_L6-IT_FNDC1
BAK1	-0.00137784	7	Ex_L6-IT_FNDC1
GRIPAP1	-0.00137813	7	Ex_L6-IT_FNDC1
APTR	-0.00137929	7	Ex_L6-IT_FNDC1
BTN3A3	-0.00138055	7	Ex_L6-IT_FNDC1
AC009053.3	-0.00138069	7	Ex_L6-IT_FNDC1
ECM2	-0.00138071	7	Ex_L6-IT_FNDC1
AZI2	-0.00138136	7	Ex_L6-IT_FNDC1
AC079790.1	-0.00138191	7	Ex_L6-IT_FNDC1
MT1G	-0.00138224	7	Ex_L6-IT_FNDC1
NARFL	-0.00138253	7	Ex_L6-IT_FNDC1
HIPK4	-0.00138297	7	Ex_L6-IT_FNDC1
RIIAD1	-0.00138298	7	Ex_L6-IT_FNDC1
AC074032.1	-0.00138305	7	Ex_L6-IT_FNDC1
MPV17L	-0.00138335	7	Ex_L6-IT_FNDC1
PCDHB6	-0.00138345	7	Ex_L6-IT_FNDC1
AKAP14	-0.00138352	7	Ex_L6-IT_FNDC1
SLC22A1	-0.00138423	7	Ex_L6-IT_FNDC1
PRPS2	-0.00138425	7	Ex_L6-IT_FNDC1
CHCHD1	-0.00138441	7	Ex_L6-IT_FNDC1
TP53I3	-0.00138478	7	Ex_L6-IT_FNDC1
GAS1	-0.00138538	7	Ex_L6-IT_FNDC1
WISP3	-0.00138603	7	Ex_L6-IT_FNDC1
AC007389.5	-0.00138622	7	Ex_L6-IT_FNDC1
NAT10	-0.00138644	7	Ex_L6-IT_FNDC1
CASP7	-0.00138702	7	Ex_L6-IT_FNDC1
AC079950.1	-0.00138705	7	Ex_L6-IT_FNDC1
AC022196.1	-0.00138721	7	Ex_L6-IT_FNDC1
RAB38	-0.00138724	7	Ex_L6-IT_FNDC1
Z84488.2	-0.00138754	7	Ex_L6-IT_FNDC1
DCLRE1C	-0.0013876	7	Ex_L6-IT_FNDC1
AL031963.1	-0.0013877	7	Ex_L6-IT_FNDC1
AC090001.1	-0.00138778	7	Ex_L6-IT_FNDC1
ASMTL-AS1	-0.0013879	7	Ex_L6-IT_FNDC1
AC020913.1	-0.00138807	7	Ex_L6-IT_FNDC1
AC140847.2	-0.0013881	7	Ex_L6-IT_FNDC1
LINC00982	-0.00138838	7	Ex_L6-IT_FNDC1
C19orf48	-0.00138861	7	Ex_L6-IT_FNDC1
DHFR	-0.00138863	7	Ex_L6-IT_FNDC1
ENHO	-0.00138882	7	Ex_L6-IT_FNDC1
CD81	-0.00138885	7	Ex_L6-IT_FNDC1
AC005020.2	-0.00138918	7	Ex_L6-IT_FNDC1
WNT2	-0.0013899	7	Ex_L6-IT_FNDC1
C4orf51	-0.00139002	7	Ex_L6-IT_FNDC1
DDT	-0.0013907	7	Ex_L6-IT_FNDC1
AC018554.1	-0.00139191	7	Ex_L6-IT_FNDC1
GFER	-0.00139234	7	Ex_L6-IT_FNDC1
SLC7A6	-0.00139299	7	Ex_L6-IT_FNDC1
VPS39	-0.00139305	7	Ex_L6-IT_FNDC1
NOP10	-0.00139343	7	Ex_L6-IT_FNDC1
TMEM98	-0.00139348	7	Ex_L6-IT_FNDC1
SPSB4	-0.00139353	7	Ex_L6-IT_FNDC1
SLC5A1	-0.00139428	7	Ex_L6-IT_FNDC1
AC004112.1	-0.00139445	7	Ex_L6-IT_FNDC1
AC013643.2	-0.00139497	7	Ex_L6-IT_FNDC1
AL021396.1	-0.00139533	7	Ex_L6-IT_FNDC1
TIGD7	-0.00139585	7	Ex_L6-IT_FNDC1
NSUN7	-0.00139629	7	Ex_L6-IT_FNDC1
TMC2	-0.00139684	7	Ex_L6-IT_FNDC1
HAT1	-0.00139709	7	Ex_L6-IT_FNDC1
AC099788.1	-0.00139738	7	Ex_L6-IT_FNDC1
SIAH3	-0.00139752	7	Ex_L6-IT_FNDC1
C14orf28	-0.00139775	7	Ex_L6-IT_FNDC1
TIGD5	-0.00139786	7	Ex_L6-IT_FNDC1
LRRC37A	-0.00139896	7	Ex_L6-IT_FNDC1
SIGIRR	-0.00139917	7	Ex_L6-IT_FNDC1
FAM71D	-0.00140005	7	Ex_L6-IT_FNDC1
AC015967.1	-0.00140172	7	Ex_L6-IT_FNDC1
AC024941.2	-0.0014018	7	Ex_L6-IT_FNDC1
ZNF221	-0.00140213	7	Ex_L6-IT_FNDC1
ABCG8	-0.00140219	7	Ex_L6-IT_FNDC1
AP001007.1	-0.00140276	7	Ex_L6-IT_FNDC1
RHOA	-0.00140434	7	Ex_L6-IT_FNDC1
PCIF1	-0.00140534	7	Ex_L6-IT_FNDC1
MIR181A2HG	-0.0014054	7	Ex_L6-IT_FNDC1
SDCBP	-0.00140555	7	Ex_L6-IT_FNDC1
USP2-AS1	-0.00140562	7	Ex_L6-IT_FNDC1
AL445584.2	-0.00140574	7	Ex_L6-IT_FNDC1
ASB1	-0.0014079	7	Ex_L6-IT_FNDC1
PCDHGB5	-0.00140922	7	Ex_L6-IT_FNDC1
SMIM4	-0.00140933	7	Ex_L6-IT_FNDC1
TMEM169	-0.00140965	7	Ex_L6-IT_FNDC1
AC079465.1	-0.00140969	7	Ex_L6-IT_FNDC1
MC4R	-0.00140972	7	Ex_L6-IT_FNDC1
ZNF395	-0.00141075	7	Ex_L6-IT_FNDC1
TARDBP	-0.00141096	7	Ex_L6-IT_FNDC1
AC093525.4	-0.00141173	7	Ex_L6-IT_FNDC1
CARD8	-0.00141223	7	Ex_L6-IT_FNDC1
AP003481.1	-0.00141225	7	Ex_L6-IT_FNDC1
NOL4L	-0.00141314	7	Ex_L6-IT_FNDC1
TMPRSS7	-0.00141324	7	Ex_L6-IT_FNDC1
AL162411.1	-0.00141337	7	Ex_L6-IT_FNDC1
H1FX-AS1	-0.00141395	7	Ex_L6-IT_FNDC1
C1GALT1C1	-0.00141479	7	Ex_L6-IT_FNDC1
AC097515.1	-0.00141496	7	Ex_L6-IT_FNDC1
EVC2	-0.00141516	7	Ex_L6-IT_FNDC1
MSANTD2	-0.00141533	7	Ex_L6-IT_FNDC1
ZNF213-AS1	-0.00141557	7	Ex_L6-IT_FNDC1
ZCCHC8	-0.00141579	7	Ex_L6-IT_FNDC1
P2RY13	-0.00141603	7	Ex_L6-IT_FNDC1
PRKCA-AS1	-0.00141616	7	Ex_L6-IT_FNDC1
ERVK3-1	-0.00141632	7	Ex_L6-IT_FNDC1
ARL9	-0.00141713	7	Ex_L6-IT_FNDC1
MTUS2-AS1	-0.00141721	7	Ex_L6-IT_FNDC1
ASCL5	-0.00141722	7	Ex_L6-IT_FNDC1
C3orf80	-0.00141734	7	Ex_L6-IT_FNDC1
TCEAL9	-0.00141745	7	Ex_L6-IT_FNDC1
AC004494.1	-0.00141795	7	Ex_L6-IT_FNDC1
PBXIP1	-0.00141842	7	Ex_L6-IT_FNDC1
FNDC9	-0.00141884	7	Ex_L6-IT_FNDC1
ANKS4B	-0.00141905	7	Ex_L6-IT_FNDC1
MT1X	-0.00141941	7	Ex_L6-IT_FNDC1
TAF11	-0.00142032	7	Ex_L6-IT_FNDC1
SLC7A7	-0.00142071	7	Ex_L6-IT_FNDC1
AC010528.1	-0.00142108	7	Ex_L6-IT_FNDC1
SEC14L2	-0.00142132	7	Ex_L6-IT_FNDC1
LRRC61	-0.00142185	7	Ex_L6-IT_FNDC1
FAM167A	-0.00142214	7	Ex_L6-IT_FNDC1
LINC00997	-0.00142253	7	Ex_L6-IT_FNDC1
NTAN1	-0.00142259	7	Ex_L6-IT_FNDC1
C14orf39	-0.00142292	7	Ex_L6-IT_FNDC1
CEP19	-0.00142337	7	Ex_L6-IT_FNDC1
NPY	-0.00142479	7	Ex_L6-IT_FNDC1
ACKR3	-0.00142508	7	Ex_L6-IT_FNDC1
LINC02444	-0.00142509	7	Ex_L6-IT_FNDC1
AP005328.2	-0.00142585	7	Ex_L6-IT_FNDC1
CDK4	-0.00142592	7	Ex_L6-IT_FNDC1
EVC	-0.00142627	7	Ex_L6-IT_FNDC1
AL445248.1	-0.00142659	7	Ex_L6-IT_FNDC1
LINC02456	-0.00142676	7	Ex_L6-IT_FNDC1
TNFAIP8	-0.0014269	7	Ex_L6-IT_FNDC1
BX255923.2	-0.00142703	7	Ex_L6-IT_FNDC1
DNAJB13	-0.00142724	7	Ex_L6-IT_FNDC1
AK1	-0.00142758	7	Ex_L6-IT_FNDC1
XRCC2	-0.00142816	7	Ex_L6-IT_FNDC1
PUS3	-0.00142859	7	Ex_L6-IT_FNDC1
NREP-AS1	-0.0014286	7	Ex_L6-IT_FNDC1
FBLIM1	-0.00142883	7	Ex_L6-IT_FNDC1
KIAA1324	-0.00142917	7	Ex_L6-IT_FNDC1
TRMT112	-0.00142961	7	Ex_L6-IT_FNDC1
FGF18	-0.00143006	7	Ex_L6-IT_FNDC1
TMEM45A	-0.00143102	7	Ex_L6-IT_FNDC1
FASTKD1	-0.00143107	7	Ex_L6-IT_FNDC1
TRPA1	-0.00143137	7	Ex_L6-IT_FNDC1
AC087501.1	-0.0014326	7	Ex_L6-IT_FNDC1
AL160272.1	-0.00143385	7	Ex_L6-IT_FNDC1
AL390728.6	-0.00143393	7	Ex_L6-IT_FNDC1
PILRA	-0.00143444	7	Ex_L6-IT_FNDC1
TAS2R13	-0.00143464	7	Ex_L6-IT_FNDC1
Z95115.1	-0.00143465	7	Ex_L6-IT_FNDC1
PACRG-AS1	-0.00143475	7	Ex_L6-IT_FNDC1
MAP2K3	-0.00143617	7	Ex_L6-IT_FNDC1
EHHADH	-0.00143638	7	Ex_L6-IT_FNDC1
AC009262.1	-0.00143666	7	Ex_L6-IT_FNDC1
SPDL1	-0.00143696	7	Ex_L6-IT_FNDC1
AC112907.3	-0.00143732	7	Ex_L6-IT_FNDC1
MGAT2	-0.00143741	7	Ex_L6-IT_FNDC1
COL1A2	-0.0014379	7	Ex_L6-IT_FNDC1
TWF1	-0.00143868	7	Ex_L6-IT_FNDC1
ZNF580	-0.00143925	7	Ex_L6-IT_FNDC1
AP5M1	-0.0014393	7	Ex_L6-IT_FNDC1
SLC6A12	-0.0014397	7	Ex_L6-IT_FNDC1
AC018647.2	-0.00143998	7	Ex_L6-IT_FNDC1
MAGEE1	-0.00144007	7	Ex_L6-IT_FNDC1
MYHAS	-0.0014401	7	Ex_L6-IT_FNDC1
NOL3	-0.00144185	7	Ex_L6-IT_FNDC1
LRR1	-0.00144185	7	Ex_L6-IT_FNDC1
DZIP1	-0.00144198	7	Ex_L6-IT_FNDC1
LINC00393	-0.00144198	7	Ex_L6-IT_FNDC1
AC006004.1	-0.00144268	7	Ex_L6-IT_FNDC1
NID2	-0.00144342	7	Ex_L6-IT_FNDC1
AC104002.3	-0.00144347	7	Ex_L6-IT_FNDC1
AIF1L	-0.0014439	7	Ex_L6-IT_FNDC1
FP325330.3	-0.00144541	7	Ex_L6-IT_FNDC1
IFNLR1	-0.00144646	7	Ex_L6-IT_FNDC1
MYADML2	-0.00144664	7	Ex_L6-IT_FNDC1
AC018845.3	-0.00144694	7	Ex_L6-IT_FNDC1
INHBA	-0.00144722	7	Ex_L6-IT_FNDC1
VDAC1	-0.00144741	7	Ex_L6-IT_FNDC1
CDIP1	-0.00144752	7	Ex_L6-IT_FNDC1
NEK3	-0.00144776	7	Ex_L6-IT_FNDC1
FLG-AS1	-0.00144819	7	Ex_L6-IT_FNDC1
XRCC3	-0.00144887	7	Ex_L6-IT_FNDC1
PRDM10	-0.00144915	7	Ex_L6-IT_FNDC1
SPI1	-0.00144945	7	Ex_L6-IT_FNDC1
MCM3AP-AS1	-0.00145041	7	Ex_L6-IT_FNDC1
APPL1	-0.00145041	7	Ex_L6-IT_FNDC1
YRDC	-0.00145044	7	Ex_L6-IT_FNDC1
CORO1B	-0.00145066	7	Ex_L6-IT_FNDC1
VWA5B1	-0.0014514	7	Ex_L6-IT_FNDC1
KIRREL3	-0.00145309	7	Ex_L6-IT_FNDC1
FAM120AOS	-0.00145392	7	Ex_L6-IT_FNDC1
THBS1	-0.00145406	7	Ex_L6-IT_FNDC1
VMAC	-0.00145446	7	Ex_L6-IT_FNDC1
TCAF1	-0.00145455	7	Ex_L6-IT_FNDC1
AC006378.1	-0.0014547	7	Ex_L6-IT_FNDC1
ELMOD3	-0.00145512	7	Ex_L6-IT_FNDC1
SFRP1	-0.00145513	7	Ex_L6-IT_FNDC1
MRPL23	-0.00145524	7	Ex_L6-IT_FNDC1
ANKRD34A	-0.00145536	7	Ex_L6-IT_FNDC1
C8orf76	-0.00145553	7	Ex_L6-IT_FNDC1
TMA16	-0.00145589	7	Ex_L6-IT_FNDC1
EED	-0.00145594	7	Ex_L6-IT_FNDC1
DERL2	-0.00145696	7	Ex_L6-IT_FNDC1
AL049650.1	-0.00145711	7	Ex_L6-IT_FNDC1
GPR87	-0.00145712	7	Ex_L6-IT_FNDC1
VCAN-AS1	-0.00145766	7	Ex_L6-IT_FNDC1
PRR5	-0.00145789	7	Ex_L6-IT_FNDC1
ZNF264	-0.00145877	7	Ex_L6-IT_FNDC1
MYO1C	-0.00145885	7	Ex_L6-IT_FNDC1
AC004221.1	-0.00145905	7	Ex_L6-IT_FNDC1
AC005394.1	-0.00145935	7	Ex_L6-IT_FNDC1
AP001816.1	-0.00146022	7	Ex_L6-IT_FNDC1
Z82188.2	-0.00146176	7	Ex_L6-IT_FNDC1
IGF2BP2	-0.00146192	7	Ex_L6-IT_FNDC1
USP37	-0.0014623	7	Ex_L6-IT_FNDC1
HLA-B	-0.00146405	7	Ex_L6-IT_FNDC1
BEST1	-0.00146443	7	Ex_L6-IT_FNDC1
TEP1	-0.00146451	7	Ex_L6-IT_FNDC1
AC025539.1	-0.00146452	7	Ex_L6-IT_FNDC1
MOSPD1	-0.00146495	7	Ex_L6-IT_FNDC1
EID1	-0.00146561	7	Ex_L6-IT_FNDC1
ISY1-RAB43	-0.00146625	7	Ex_L6-IT_FNDC1
IGF2BP3	-0.00146626	7	Ex_L6-IT_FNDC1
GAL3ST1	-0.00146627	7	Ex_L6-IT_FNDC1
PRR18	-0.00146678	7	Ex_L6-IT_FNDC1
DTNA	-0.00146728	7	Ex_L6-IT_FNDC1
TUBB6	-0.00146768	7	Ex_L6-IT_FNDC1
OMA1	-0.00146812	7	Ex_L6-IT_FNDC1
ANKEF1	-0.00146896	7	Ex_L6-IT_FNDC1
SH3TC2-DT	-0.00146902	7	Ex_L6-IT_FNDC1
TMEM53	-0.00146963	7	Ex_L6-IT_FNDC1
AC097478.1	-0.00146978	7	Ex_L6-IT_FNDC1
RUSC1	-0.00147093	7	Ex_L6-IT_FNDC1
ALPK1	-0.00147215	7	Ex_L6-IT_FNDC1
NOTCH3	-0.00147263	7	Ex_L6-IT_FNDC1
PCDHGA2	-0.00147265	7	Ex_L6-IT_FNDC1
RNH1	-0.00147266	7	Ex_L6-IT_FNDC1
CDC42SE2	-0.00147324	7	Ex_L6-IT_FNDC1
PDE6C	-0.00147337	7	Ex_L6-IT_FNDC1
LINC01007	-0.00147347	7	Ex_L6-IT_FNDC1
PSMA6	-0.00147358	7	Ex_L6-IT_FNDC1
ETFBKMT	-0.00147504	7	Ex_L6-IT_FNDC1
LINC02572	-0.00147525	7	Ex_L6-IT_FNDC1
SRSF3	-0.00147567	7	Ex_L6-IT_FNDC1
TMEM127	-0.0014757	7	Ex_L6-IT_FNDC1
NMUR2	-0.00147639	7	Ex_L6-IT_FNDC1
GGT5	-0.00147652	7	Ex_L6-IT_FNDC1
FAM13B	-0.00147714	7	Ex_L6-IT_FNDC1
TCIM	-0.00147738	7	Ex_L6-IT_FNDC1
CITED2	-0.00147854	7	Ex_L6-IT_FNDC1
MDC1	-0.00147858	7	Ex_L6-IT_FNDC1
LSG1	-0.00147915	7	Ex_L6-IT_FNDC1
LINC01482	-0.00148046	7	Ex_L6-IT_FNDC1
AL136369.2	-0.00148094	7	Ex_L6-IT_FNDC1
AL161756.1	-0.00148203	7	Ex_L6-IT_FNDC1
AC069503.1	-0.00148217	7	Ex_L6-IT_FNDC1
PPP1R36	-0.00148304	7	Ex_L6-IT_FNDC1
SMIM18	-0.00148306	7	Ex_L6-IT_FNDC1
TMEM219	-0.00148314	7	Ex_L6-IT_FNDC1
AL133453.1	-0.00148354	7	Ex_L6-IT_FNDC1
ABCC9	-0.0014842	7	Ex_L6-IT_FNDC1
MRPL35	-0.00148426	7	Ex_L6-IT_FNDC1
AEBP1	-0.00148459	7	Ex_L6-IT_FNDC1
NCBP2-AS2	-0.00148568	7	Ex_L6-IT_FNDC1
AC245884.10	-0.00148596	7	Ex_L6-IT_FNDC1
DDX59	-0.00148603	7	Ex_L6-IT_FNDC1
APOPT1	-0.00148686	7	Ex_L6-IT_FNDC1
MCM6	-0.0014874	7	Ex_L6-IT_FNDC1
LINC01123	-0.00148768	7	Ex_L6-IT_FNDC1
LINC02325	-0.00148777	7	Ex_L6-IT_FNDC1
EML2	-0.00148778	7	Ex_L6-IT_FNDC1
CRYBG1	-0.00148857	7	Ex_L6-IT_FNDC1
WDFY3	-0.0014886	7	Ex_L6-IT_FNDC1
PLAUR	-0.00148869	7	Ex_L6-IT_FNDC1
AC018647.1	-0.00148976	7	Ex_L6-IT_FNDC1
VSX1	-0.0014912	7	Ex_L6-IT_FNDC1
SLC22A15	-0.00149162	7	Ex_L6-IT_FNDC1
KIFC3	-0.00149163	7	Ex_L6-IT_FNDC1
LINC01099	-0.00149182	7	Ex_L6-IT_FNDC1
AC023024.1	-0.00149213	7	Ex_L6-IT_FNDC1
SLC25A13	-0.00149271	7	Ex_L6-IT_FNDC1
CNP	-0.0014933	7	Ex_L6-IT_FNDC1
PSG8-AS1	-0.00149362	7	Ex_L6-IT_FNDC1
ANGPTL1	-0.00149368	7	Ex_L6-IT_FNDC1
AL161751.1	-0.0014941	7	Ex_L6-IT_FNDC1
EGR2	-0.00149559	7	Ex_L6-IT_FNDC1
LINC02001	-0.00149573	7	Ex_L6-IT_FNDC1
ZNF879	-0.00149594	7	Ex_L6-IT_FNDC1
ABCD1	-0.00149641	7	Ex_L6-IT_FNDC1
DYNLT3	-0.00149669	7	Ex_L6-IT_FNDC1
RAB7B	-0.00149688	7	Ex_L6-IT_FNDC1
AC010680.5	-0.00149705	7	Ex_L6-IT_FNDC1
SCN5A	-0.00149706	7	Ex_L6-IT_FNDC1
ABT1	-0.00149754	7	Ex_L6-IT_FNDC1
TGFB3	-0.0014976	7	Ex_L6-IT_FNDC1
PFN4	-0.0014976	7	Ex_L6-IT_FNDC1
DECR2	-0.00149785	7	Ex_L6-IT_FNDC1
CARD19	-0.00149844	7	Ex_L6-IT_FNDC1
SNRPC	-0.00149863	7	Ex_L6-IT_FNDC1
LMAN2	-0.00149894	7	Ex_L6-IT_FNDC1
ISYNA1	-0.001499	7	Ex_L6-IT_FNDC1
SOAT1	-0.00149947	7	Ex_L6-IT_FNDC1
AC022294.1	-0.00149977	7	Ex_L6-IT_FNDC1
LINC02137	-0.0014999	7	Ex_L6-IT_FNDC1
STARD5	-0.00150051	7	Ex_L6-IT_FNDC1
PCGF2	-0.00150163	7	Ex_L6-IT_FNDC1
ADPRHL1	-0.0015018	7	Ex_L6-IT_FNDC1
AHNAK2	-0.00150243	7	Ex_L6-IT_FNDC1
DFFB	-0.00150278	7	Ex_L6-IT_FNDC1
ADPGK-AS1	-0.0015038	7	Ex_L6-IT_FNDC1
PITPNA	-0.00150545	7	Ex_L6-IT_FNDC1
LXN	-0.00150692	7	Ex_L6-IT_FNDC1
LINC00571	-0.00150703	7	Ex_L6-IT_FNDC1
COLCA2	-0.00150779	7	Ex_L6-IT_FNDC1
MCM4	-0.00150843	7	Ex_L6-IT_FNDC1
CHRNB1	-0.00150849	7	Ex_L6-IT_FNDC1
KCTD5	-0.00150906	7	Ex_L6-IT_FNDC1
AC009107.2	-0.00150909	7	Ex_L6-IT_FNDC1
AL133417.1	-0.00150909	7	Ex_L6-IT_FNDC1
TSPAN8	-0.00150921	7	Ex_L6-IT_FNDC1
CD2BP2	-0.00150962	7	Ex_L6-IT_FNDC1
AP002370.2	-0.00150996	7	Ex_L6-IT_FNDC1
HSPA14	-0.00151006	7	Ex_L6-IT_FNDC1
ATXN2L	-0.00151012	7	Ex_L6-IT_FNDC1
AC092687.1	-0.00151071	7	Ex_L6-IT_FNDC1
CYP2R1	-0.00151143	7	Ex_L6-IT_FNDC1
ZBTB11-AS1	-0.00151233	7	Ex_L6-IT_FNDC1
AC007743.1	-0.00151275	7	Ex_L6-IT_FNDC1
LNP1	-0.00151305	7	Ex_L6-IT_FNDC1
TBC1D26	-0.00151324	7	Ex_L6-IT_FNDC1
AL450332.1	-0.00151402	7	Ex_L6-IT_FNDC1
PRRT1	-0.00151439	7	Ex_L6-IT_FNDC1
SVBP	-0.00151453	7	Ex_L6-IT_FNDC1
PRR25	-0.00151489	7	Ex_L6-IT_FNDC1
CAPN8	-0.00151502	7	Ex_L6-IT_FNDC1
AL121983.2	-0.00151513	7	Ex_L6-IT_FNDC1
TMPRSS5	-0.00151578	7	Ex_L6-IT_FNDC1
AP000721.2	-0.00151588	7	Ex_L6-IT_FNDC1
NPHP3-ACAD11	-0.00151594	7	Ex_L6-IT_FNDC1
BARX2	-0.00151626	7	Ex_L6-IT_FNDC1
ACTR5	-0.0015166	7	Ex_L6-IT_FNDC1
AC006262.2	-0.00151662	7	Ex_L6-IT_FNDC1
LINC01001	-0.00151682	7	Ex_L6-IT_FNDC1
ORAI3	-0.0015176	7	Ex_L6-IT_FNDC1
PAFAH2	-0.00151781	7	Ex_L6-IT_FNDC1
HES4	-0.00151796	7	Ex_L6-IT_FNDC1
IFIH1	-0.00151872	7	Ex_L6-IT_FNDC1
AL450998.2	-0.00151909	7	Ex_L6-IT_FNDC1
CLRN1-AS1	-0.0015193	7	Ex_L6-IT_FNDC1
INPP5D	-0.00152007	7	Ex_L6-IT_FNDC1
CR381653.1	-0.0015207	7	Ex_L6-IT_FNDC1
FASTKD3	-0.00152343	7	Ex_L6-IT_FNDC1
AL627309.1	-0.00152375	7	Ex_L6-IT_FNDC1
FAM76A	-0.00152387	7	Ex_L6-IT_FNDC1
MST1	-0.00152411	7	Ex_L6-IT_FNDC1
TNRC6B	-0.00152424	7	Ex_L6-IT_FNDC1
AC026786.1	-0.00152543	7	Ex_L6-IT_FNDC1
AC068631.1	-0.00152546	7	Ex_L6-IT_FNDC1
IFT22	-0.00152591	7	Ex_L6-IT_FNDC1
ZFP62	-0.00152592	7	Ex_L6-IT_FNDC1
DOPEY2	-0.00152724	7	Ex_L6-IT_FNDC1
PARP16	-0.00152833	7	Ex_L6-IT_FNDC1
CXorf58	-0.00152844	7	Ex_L6-IT_FNDC1
EXOC1	-0.00152844	7	Ex_L6-IT_FNDC1
TAF10	-0.00152873	7	Ex_L6-IT_FNDC1
CIRBP	-0.0015295	7	Ex_L6-IT_FNDC1
PSMA5	-0.00152976	7	Ex_L6-IT_FNDC1
CEP85	-0.00152995	7	Ex_L6-IT_FNDC1
AMER2	-0.0015306	7	Ex_L6-IT_FNDC1
SLC19A1	-0.00153064	7	Ex_L6-IT_FNDC1
SAPCD1-AS1	-0.00153096	7	Ex_L6-IT_FNDC1
NOM1	-0.00153137	7	Ex_L6-IT_FNDC1
AC008280.3	-0.0015314	7	Ex_L6-IT_FNDC1
AC005162.2	-0.00153229	7	Ex_L6-IT_FNDC1
PCDHA6	-0.00153314	7	Ex_L6-IT_FNDC1
ASPDH	-0.00153338	7	Ex_L6-IT_FNDC1
AP002360.2	-0.0015338	7	Ex_L6-IT_FNDC1
TDRD7	-0.00153383	7	Ex_L6-IT_FNDC1
CKLF	-0.0015339	7	Ex_L6-IT_FNDC1
AC012213.1	-0.00153458	7	Ex_L6-IT_FNDC1
HAR1B	-0.00153505	7	Ex_L6-IT_FNDC1
SLC26A7	-0.00153547	7	Ex_L6-IT_FNDC1
AC073342.1	-0.00153562	7	Ex_L6-IT_FNDC1
BPGM	-0.00153568	7	Ex_L6-IT_FNDC1
GPAT2	-0.00153594	7	Ex_L6-IT_FNDC1
UCP3	-0.00153626	7	Ex_L6-IT_FNDC1
NUDT7	-0.00153631	7	Ex_L6-IT_FNDC1
DMAC1	-0.00153631	7	Ex_L6-IT_FNDC1
MRPS23	-0.00153664	7	Ex_L6-IT_FNDC1
AC024600.1	-0.00153739	7	Ex_L6-IT_FNDC1
ZNF853	-0.0015374	7	Ex_L6-IT_FNDC1
PCDHGA10	-0.00153792	7	Ex_L6-IT_FNDC1
AL049794.1	-0.00153932	7	Ex_L6-IT_FNDC1
AL049629.1	-0.00153952	7	Ex_L6-IT_FNDC1
RAB3IP	-0.00153956	7	Ex_L6-IT_FNDC1
CD3EAP	-0.00153999	7	Ex_L6-IT_FNDC1
HNRNPF	-0.00154071	7	Ex_L6-IT_FNDC1
BIN1	-0.00154074	7	Ex_L6-IT_FNDC1
C2orf42	-0.0015414	7	Ex_L6-IT_FNDC1
RABIF	-0.00154151	7	Ex_L6-IT_FNDC1
ZNF280C	-0.00154154	7	Ex_L6-IT_FNDC1
SMN1	-0.00154257	7	Ex_L6-IT_FNDC1
SNX8	-0.00154326	7	Ex_L6-IT_FNDC1
PTHLH	-0.00154332	7	Ex_L6-IT_FNDC1
ALG6	-0.00154333	7	Ex_L6-IT_FNDC1
SRRM2-AS1	-0.00154383	7	Ex_L6-IT_FNDC1
LINC01234	-0.00154394	7	Ex_L6-IT_FNDC1
SMAD1-AS2	-0.00154398	7	Ex_L6-IT_FNDC1
INCENP	-0.00154443	7	Ex_L6-IT_FNDC1
AC073842.1	-0.00154456	7	Ex_L6-IT_FNDC1
CSNK2A1	-0.00154492	7	Ex_L6-IT_FNDC1
DUSP2	-0.00154556	7	Ex_L6-IT_FNDC1
AL358334.2	-0.00154597	7	Ex_L6-IT_FNDC1
WISP2	-0.00154618	7	Ex_L6-IT_FNDC1
POLRMT	-0.00154655	7	Ex_L6-IT_FNDC1
C4orf33	-0.00154683	7	Ex_L6-IT_FNDC1
PATL1	-0.00154789	7	Ex_L6-IT_FNDC1
BEX4	-0.00154795	7	Ex_L6-IT_FNDC1
LINC02207	-0.00154818	7	Ex_L6-IT_FNDC1
THAP11	-0.00154978	7	Ex_L6-IT_FNDC1
INTS11	-0.00155032	7	Ex_L6-IT_FNDC1
AC068547.1	-0.00155092	7	Ex_L6-IT_FNDC1
AL161772.1	-0.00155104	7	Ex_L6-IT_FNDC1
DRAP1	-0.00155139	7	Ex_L6-IT_FNDC1
TOR3A	-0.00155149	7	Ex_L6-IT_FNDC1
SRP68	-0.00155214	7	Ex_L6-IT_FNDC1
PDC	-0.00155228	7	Ex_L6-IT_FNDC1
FAM153B	-0.00155339	7	Ex_L6-IT_FNDC1
THAP9	-0.00155343	7	Ex_L6-IT_FNDC1
CCDC69	-0.00155367	7	Ex_L6-IT_FNDC1
AP003718.1	-0.00155371	7	Ex_L6-IT_FNDC1
IDH1	-0.00155377	7	Ex_L6-IT_FNDC1
TESMIN	-0.00155398	7	Ex_L6-IT_FNDC1
ENPP6	-0.00155421	7	Ex_L6-IT_FNDC1
AC096719.1	-0.00155445	7	Ex_L6-IT_FNDC1
TMEM106C	-0.00155521	7	Ex_L6-IT_FNDC1
TMEM191C	-0.00155638	7	Ex_L6-IT_FNDC1
AC025219.1	-0.00155653	7	Ex_L6-IT_FNDC1
CPNE3	-0.00155682	7	Ex_L6-IT_FNDC1
DCTN2	-0.00155684	7	Ex_L6-IT_FNDC1
MAP2K7	-0.00155709	7	Ex_L6-IT_FNDC1
BAG2	-0.00155723	7	Ex_L6-IT_FNDC1
CCL28	-0.00156029	7	Ex_L6-IT_FNDC1
PIGV	-0.00156046	7	Ex_L6-IT_FNDC1
TCEAL4	-0.00156063	7	Ex_L6-IT_FNDC1
FEN1	-0.00156075	7	Ex_L6-IT_FNDC1
SLC12A3	-0.00156086	7	Ex_L6-IT_FNDC1
PRUNE1	-0.00156188	7	Ex_L6-IT_FNDC1
MEI4	-0.00156191	7	Ex_L6-IT_FNDC1
CD302	-0.00156208	7	Ex_L6-IT_FNDC1
NT5DC2	-0.00156286	7	Ex_L6-IT_FNDC1
NBEAL2	-0.00156324	7	Ex_L6-IT_FNDC1
SNHG7	-0.00156353	7	Ex_L6-IT_FNDC1
WDR49	-0.00156389	7	Ex_L6-IT_FNDC1
LGALS1	-0.00156423	7	Ex_L6-IT_FNDC1
AL513323.1	-0.00156446	7	Ex_L6-IT_FNDC1
PPA2	-0.00156487	7	Ex_L6-IT_FNDC1
POP1	-0.00156515	7	Ex_L6-IT_FNDC1
SRP54	-0.00156624	7	Ex_L6-IT_FNDC1
AC024257.3	-0.00156639	7	Ex_L6-IT_FNDC1
MRPS17	-0.00156731	7	Ex_L6-IT_FNDC1
OPN5	-0.0015674	7	Ex_L6-IT_FNDC1
AC083949.1	-0.00156746	7	Ex_L6-IT_FNDC1
TYW5	-0.00156797	7	Ex_L6-IT_FNDC1
PRADC1	-0.00156831	7	Ex_L6-IT_FNDC1
ESF1	-0.00156868	7	Ex_L6-IT_FNDC1
LINC01508	-0.00156908	7	Ex_L6-IT_FNDC1
KAT14	-0.0015695	7	Ex_L6-IT_FNDC1
SNHG10	-0.00157008	7	Ex_L6-IT_FNDC1
SNRPE	-0.00157031	7	Ex_L6-IT_FNDC1
AC092747.1	-0.0015704	7	Ex_L6-IT_FNDC1
SMC2	-0.00157079	7	Ex_L6-IT_FNDC1
FASTK	-0.00157199	7	Ex_L6-IT_FNDC1
SSR4	-0.0015722	7	Ex_L6-IT_FNDC1
TTTY15	-0.00157387	7	Ex_L6-IT_FNDC1
GAS6-AS1	-0.00157389	7	Ex_L6-IT_FNDC1
NBPF14	-0.00157392	7	Ex_L6-IT_FNDC1
RPS6KB2	-0.00157405	7	Ex_L6-IT_FNDC1
AL121761.1	-0.00157477	7	Ex_L6-IT_FNDC1
MACO1	-0.00157479	7	Ex_L6-IT_FNDC1
KDM4D	-0.00157515	7	Ex_L6-IT_FNDC1
AC244453.3	-0.00157576	7	Ex_L6-IT_FNDC1
TEDC1	-0.00157659	7	Ex_L6-IT_FNDC1
SEC16B	-0.00157693	7	Ex_L6-IT_FNDC1
EDF1	-0.00157717	7	Ex_L6-IT_FNDC1
GM2A	-0.00157754	7	Ex_L6-IT_FNDC1
AC007405.1	-0.0015781	7	Ex_L6-IT_FNDC1
SMIM10L2A	-0.00157905	7	Ex_L6-IT_FNDC1
DCXR	-0.00157918	7	Ex_L6-IT_FNDC1
CDK5R2	-0.0015792	7	Ex_L6-IT_FNDC1
FGF17	-0.00157945	7	Ex_L6-IT_FNDC1
ZNF133	-0.00157954	7	Ex_L6-IT_FNDC1
P2RX5	-0.0015799	7	Ex_L6-IT_FNDC1
AC107419.1	-0.00158118	7	Ex_L6-IT_FNDC1
PPP1R2	-0.00158139	7	Ex_L6-IT_FNDC1
HCLS1	-0.00158176	7	Ex_L6-IT_FNDC1
COASY	-0.00158343	7	Ex_L6-IT_FNDC1
GLIS2	-0.00158347	7	Ex_L6-IT_FNDC1
COL13A1	-0.00158403	7	Ex_L6-IT_FNDC1
KIF26B-AS1	-0.00158419	7	Ex_L6-IT_FNDC1
LINC00648	-0.00158419	7	Ex_L6-IT_FNDC1
SDAD1	-0.00158478	7	Ex_L6-IT_FNDC1
ITGA10	-0.0015851	7	Ex_L6-IT_FNDC1
TAGAP	-0.00158546	7	Ex_L6-IT_FNDC1
AL356515.1	-0.00158548	7	Ex_L6-IT_FNDC1
NAA20	-0.00158549	7	Ex_L6-IT_FNDC1
ACMSD	-0.00158562	7	Ex_L6-IT_FNDC1
AL513327.1	-0.00158567	7	Ex_L6-IT_FNDC1
AC115837.2	-0.0015859	7	Ex_L6-IT_FNDC1
GNAS-AS1	-0.00158769	7	Ex_L6-IT_FNDC1
BUD13	-0.0015879	7	Ex_L6-IT_FNDC1
LINC00536	-0.00158793	7	Ex_L6-IT_FNDC1
WEE1	-0.00158853	7	Ex_L6-IT_FNDC1
RPL34-AS1	-0.00158946	7	Ex_L6-IT_FNDC1
AC008780.2	-0.00158976	7	Ex_L6-IT_FNDC1
TGM2	-0.00158985	7	Ex_L6-IT_FNDC1
FAM214B	-0.00158992	7	Ex_L6-IT_FNDC1
MAFB	-0.00159004	7	Ex_L6-IT_FNDC1
AC127164.1	-0.00159018	7	Ex_L6-IT_FNDC1
AL359649.1	-0.0015904	7	Ex_L6-IT_FNDC1
PNLDC1	-0.00159092	7	Ex_L6-IT_FNDC1
CDR2L	-0.00159115	7	Ex_L6-IT_FNDC1
SCLY	-0.00159153	7	Ex_L6-IT_FNDC1
SPDYE3	-0.00159158	7	Ex_L6-IT_FNDC1
REEP2	-0.00159162	7	Ex_L6-IT_FNDC1
SDHAF2	-0.00159314	7	Ex_L6-IT_FNDC1
FAM167A-AS1	-0.00159384	7	Ex_L6-IT_FNDC1
AP001021.1	-0.00159419	7	Ex_L6-IT_FNDC1
RARS2	-0.00159424	7	Ex_L6-IT_FNDC1
NARS	-0.0015955	7	Ex_L6-IT_FNDC1
SLC44A3	-0.00159626	7	Ex_L6-IT_FNDC1
MGME1	-0.00159634	7	Ex_L6-IT_FNDC1
ANGPTL4	-0.0015964	7	Ex_L6-IT_FNDC1
KNTC1	-0.00159652	7	Ex_L6-IT_FNDC1
ZNF136	-0.00159774	7	Ex_L6-IT_FNDC1
LINC00508	-0.00159818	7	Ex_L6-IT_FNDC1
RND2	-0.00159839	7	Ex_L6-IT_FNDC1
LMOD1	-0.00160044	7	Ex_L6-IT_FNDC1
BTNL8	-0.00160084	7	Ex_L6-IT_FNDC1
C7orf25	-0.00160114	7	Ex_L6-IT_FNDC1
MAP1LC3B2	-0.00160231	7	Ex_L6-IT_FNDC1
BRCA1	-0.00160285	7	Ex_L6-IT_FNDC1
SYNJ2BP	-0.00160345	7	Ex_L6-IT_FNDC1
KRTAP5-11	-0.00160402	7	Ex_L6-IT_FNDC1
AL162457.2	-0.00160437	7	Ex_L6-IT_FNDC1
GTF3C6	-0.00160501	7	Ex_L6-IT_FNDC1
TMEM19	-0.00160509	7	Ex_L6-IT_FNDC1
ZNF487	-0.00160518	7	Ex_L6-IT_FNDC1
KAT5	-0.00160553	7	Ex_L6-IT_FNDC1
AC010307.4	-0.00160554	7	Ex_L6-IT_FNDC1
TEX10	-0.00160671	7	Ex_L6-IT_FNDC1
CIZ1	-0.00160734	7	Ex_L6-IT_FNDC1
LYPLAL1-DT	-0.00160769	7	Ex_L6-IT_FNDC1
ZNF619	-0.00160818	7	Ex_L6-IT_FNDC1
G2E3	-0.00160837	7	Ex_L6-IT_FNDC1
GPR108	-0.0016087	7	Ex_L6-IT_FNDC1
CNTD2	-0.00160886	7	Ex_L6-IT_FNDC1
ADAMTS14	-0.00160899	7	Ex_L6-IT_FNDC1
TAPBPL	-0.00160944	7	Ex_L6-IT_FNDC1
HRK	-0.00161067	7	Ex_L6-IT_FNDC1
HSPB3	-0.00161076	7	Ex_L6-IT_FNDC1
RPLP1	-0.00161096	7	Ex_L6-IT_FNDC1
C1RL-AS1	-0.00161097	7	Ex_L6-IT_FNDC1
AC244517.2	-0.00161134	7	Ex_L6-IT_FNDC1
GGT1	-0.00161172	7	Ex_L6-IT_FNDC1
CYP3A43	-0.00161181	7	Ex_L6-IT_FNDC1
SSTR1	-0.00161254	7	Ex_L6-IT_FNDC1
MRPL10	-0.00161336	7	Ex_L6-IT_FNDC1
AC099671.1	-0.00161343	7	Ex_L6-IT_FNDC1
HIF1A-AS2	-0.00161373	7	Ex_L6-IT_FNDC1
ZBTB26	-0.00161375	7	Ex_L6-IT_FNDC1
CDKN2A	-0.00161414	7	Ex_L6-IT_FNDC1
ADAM11	-0.00161448	7	Ex_L6-IT_FNDC1
FANCG	-0.00161453	7	Ex_L6-IT_FNDC1
EEF2K	-0.00161522	7	Ex_L6-IT_FNDC1
DAPL1	-0.00161635	7	Ex_L6-IT_FNDC1
GABPA	-0.00161684	7	Ex_L6-IT_FNDC1
TRNP1	-0.00161686	7	Ex_L6-IT_FNDC1
AC004147.2	-0.00161725	7	Ex_L6-IT_FNDC1
ADPRM	-0.00161741	7	Ex_L6-IT_FNDC1
TMEM212-AS1	-0.00161862	7	Ex_L6-IT_FNDC1
IFIT3	-0.0016189	7	Ex_L6-IT_FNDC1
ATF3	-0.00161897	7	Ex_L6-IT_FNDC1
CARM1	-0.0016192	7	Ex_L6-IT_FNDC1
AC010969.2	-0.00161924	7	Ex_L6-IT_FNDC1
AL589666.1	-0.00161969	7	Ex_L6-IT_FNDC1
SLC32A1	-0.00161973	7	Ex_L6-IT_FNDC1
IL10RB	-0.00162015	7	Ex_L6-IT_FNDC1
TIMM22	-0.00162124	7	Ex_L6-IT_FNDC1
AL365356.1	-0.00162227	7	Ex_L6-IT_FNDC1
MAGOHB	-0.00162248	7	Ex_L6-IT_FNDC1
STK31	-0.00162281	7	Ex_L6-IT_FNDC1
AL356580.1	-0.00162577	7	Ex_L6-IT_FNDC1
PLN	-0.00162654	7	Ex_L6-IT_FNDC1
ATP6V0A4	-0.00162766	7	Ex_L6-IT_FNDC1
LINC01664	-0.00162782	7	Ex_L6-IT_FNDC1
ST8SIA1	-0.00163041	7	Ex_L6-IT_FNDC1
EFS	-0.00163061	7	Ex_L6-IT_FNDC1
GLYR1	-0.00163062	7	Ex_L6-IT_FNDC1
MYDGF	-0.00163074	7	Ex_L6-IT_FNDC1
CWC15	-0.00163108	7	Ex_L6-IT_FNDC1
TPM2	-0.00163203	7	Ex_L6-IT_FNDC1
AC011472.1	-0.00163239	7	Ex_L6-IT_FNDC1
AC010904.2	-0.00163276	7	Ex_L6-IT_FNDC1
GIN1	-0.00163284	7	Ex_L6-IT_FNDC1
CAVIN4	-0.00163361	7	Ex_L6-IT_FNDC1
AC055855.1	-0.00163394	7	Ex_L6-IT_FNDC1
METTL8	-0.00163431	7	Ex_L6-IT_FNDC1
PSTPIP2	-0.00163474	7	Ex_L6-IT_FNDC1
EML3	-0.00163644	7	Ex_L6-IT_FNDC1
UHRF2	-0.00163679	7	Ex_L6-IT_FNDC1
NME1	-0.00163715	7	Ex_L6-IT_FNDC1
QARS	-0.00163838	7	Ex_L6-IT_FNDC1
AC019257.8	-0.0016384	7	Ex_L6-IT_FNDC1
LINC00909	-0.00163942	7	Ex_L6-IT_FNDC1
AC113386.1	-0.00163948	7	Ex_L6-IT_FNDC1
FAM89B	-0.00163988	7	Ex_L6-IT_FNDC1
TAGLN	-0.00164052	7	Ex_L6-IT_FNDC1
MDN1	-0.00164154	7	Ex_L6-IT_FNDC1
PLEKHH3	-0.00164217	7	Ex_L6-IT_FNDC1
SLC25A41	-0.00164229	7	Ex_L6-IT_FNDC1
AC009318.1	-0.00164251	7	Ex_L6-IT_FNDC1
TRABD	-0.00164262	7	Ex_L6-IT_FNDC1
PIK3AP1	-0.0016432	7	Ex_L6-IT_FNDC1
SDF2L1	-0.00164321	7	Ex_L6-IT_FNDC1
MSTN	-0.00164375	7	Ex_L6-IT_FNDC1
STAM-AS1	-0.0016438	7	Ex_L6-IT_FNDC1
HCFC1	-0.00164382	7	Ex_L6-IT_FNDC1
PAK6	-0.00164536	7	Ex_L6-IT_FNDC1
AC005410.2	-0.00164546	7	Ex_L6-IT_FNDC1
SLC26A8	-0.00164571	7	Ex_L6-IT_FNDC1
SMDT1	-0.001647	7	Ex_L6-IT_FNDC1
LINC01534	-0.00164723	7	Ex_L6-IT_FNDC1
AL138690.1	-0.00164811	7	Ex_L6-IT_FNDC1
EIF2B5	-0.00164849	7	Ex_L6-IT_FNDC1
SMPD1	-0.00164864	7	Ex_L6-IT_FNDC1
PROSER1	-0.00164876	7	Ex_L6-IT_FNDC1
COLEC10	-0.00164888	7	Ex_L6-IT_FNDC1
ADSL	-0.00164922	7	Ex_L6-IT_FNDC1
AC022118.1	-0.00165058	7	Ex_L6-IT_FNDC1
NR2E1	-0.00165102	7	Ex_L6-IT_FNDC1
AKAP17A	-0.00165155	7	Ex_L6-IT_FNDC1
IKBIP	-0.00165161	7	Ex_L6-IT_FNDC1
CDNF	-0.00165169	7	Ex_L6-IT_FNDC1
SPATA48	-0.0016517	7	Ex_L6-IT_FNDC1
PDE4DIP	-0.00165214	7	Ex_L6-IT_FNDC1
AC011330.3	-0.00165235	7	Ex_L6-IT_FNDC1
C4orf47	-0.00165271	7	Ex_L6-IT_FNDC1
SRSF6	-0.00165344	7	Ex_L6-IT_FNDC1
HIST1H2BD	-0.00165377	7	Ex_L6-IT_FNDC1
AC009133.1	-0.00165408	7	Ex_L6-IT_FNDC1
PAFAH1B3	-0.00165518	7	Ex_L6-IT_FNDC1
AXL	-0.00165553	7	Ex_L6-IT_FNDC1
AC016723.1	-0.00165572	7	Ex_L6-IT_FNDC1
ALDH4A1	-0.00165594	7	Ex_L6-IT_FNDC1
MAB21L3	-0.00165605	7	Ex_L6-IT_FNDC1
SSH1	-0.00165745	7	Ex_L6-IT_FNDC1
KIAA0100	-0.00165901	7	Ex_L6-IT_FNDC1
PRIMA1	-0.00165934	7	Ex_L6-IT_FNDC1
DUSP7	-0.00165943	7	Ex_L6-IT_FNDC1
AC114781.2	-0.00165961	7	Ex_L6-IT_FNDC1
AMDHD2	-0.00166012	7	Ex_L6-IT_FNDC1
FMNL1	-0.00166042	7	Ex_L6-IT_FNDC1
AC008011.2	-0.00166047	7	Ex_L6-IT_FNDC1
PIK3IP1-AS1	-0.00166105	7	Ex_L6-IT_FNDC1
CABLES2	-0.00166152	7	Ex_L6-IT_FNDC1
SHC1	-0.00166252	7	Ex_L6-IT_FNDC1
RGPD5	-0.00166323	7	Ex_L6-IT_FNDC1
FASTKD5	-0.00166335	7	Ex_L6-IT_FNDC1
LOXL3	-0.00166397	7	Ex_L6-IT_FNDC1
LRRC75A	-0.00166463	7	Ex_L6-IT_FNDC1
CREB3	-0.00166509	7	Ex_L6-IT_FNDC1
SPON1-AS1	-0.00166579	7	Ex_L6-IT_FNDC1
ZNF597	-0.00166581	7	Ex_L6-IT_FNDC1
TMPRSS11D	-0.00166601	7	Ex_L6-IT_FNDC1
AC010616.2	-0.00166647	7	Ex_L6-IT_FNDC1
CCT8	-0.0016674	7	Ex_L6-IT_FNDC1
ZNF517	-0.00166772	7	Ex_L6-IT_FNDC1
PKHD1	-0.00166799	7	Ex_L6-IT_FNDC1
GLT8D1	-0.00166856	7	Ex_L6-IT_FNDC1
LINC01515	-0.00166865	7	Ex_L6-IT_FNDC1
LINC00395	-0.0016688	7	Ex_L6-IT_FNDC1
SMARCB1	-0.00166894	7	Ex_L6-IT_FNDC1
BRI3	-0.00166921	7	Ex_L6-IT_FNDC1
AARSD1	-0.00167129	7	Ex_L6-IT_FNDC1
APOE	-0.00167168	7	Ex_L6-IT_FNDC1
GLIPR1L1	-0.00167171	7	Ex_L6-IT_FNDC1
TRIM72	-0.00167176	7	Ex_L6-IT_FNDC1
TMEM141	-0.00167177	7	Ex_L6-IT_FNDC1
AC103409.1	-0.0016721	7	Ex_L6-IT_FNDC1
POP7	-0.00167345	7	Ex_L6-IT_FNDC1
VWA3B	-0.00167364	7	Ex_L6-IT_FNDC1
PHACTR1	-0.00167475	7	Ex_L6-IT_FNDC1
AC083902.1	-0.00167565	7	Ex_L6-IT_FNDC1
LIN54	-0.00167572	7	Ex_L6-IT_FNDC1
ARMT1	-0.00167577	7	Ex_L6-IT_FNDC1
LINC02299	-0.00167671	7	Ex_L6-IT_FNDC1
MCF2L	-0.00167692	7	Ex_L6-IT_FNDC1
KATNB1	-0.00167699	7	Ex_L6-IT_FNDC1
ZNF860	-0.00167738	7	Ex_L6-IT_FNDC1
HIRA	-0.00167761	7	Ex_L6-IT_FNDC1
PHTF1	-0.00167843	7	Ex_L6-IT_FNDC1
REST	-0.00167853	7	Ex_L6-IT_FNDC1
NDUFB10	-0.00167882	7	Ex_L6-IT_FNDC1
AC107081.2	-0.00167891	7	Ex_L6-IT_FNDC1
LINC02470	-0.00167965	7	Ex_L6-IT_FNDC1
PPFIA1	-0.00168113	7	Ex_L6-IT_FNDC1
PXT1	-0.00168195	7	Ex_L6-IT_FNDC1
ZNF79	-0.00168242	7	Ex_L6-IT_FNDC1
BBOX1	-0.00168316	7	Ex_L6-IT_FNDC1
AC007285.2	-0.00168386	7	Ex_L6-IT_FNDC1
AL031731.1	-0.00168388	7	Ex_L6-IT_FNDC1
SAMD12-AS1	-0.00168391	7	Ex_L6-IT_FNDC1
NKAIN1	-0.00168396	7	Ex_L6-IT_FNDC1
ALOX5	-0.00168416	7	Ex_L6-IT_FNDC1
AL365205.1	-0.00168476	7	Ex_L6-IT_FNDC1
SERPINB1	-0.00168495	7	Ex_L6-IT_FNDC1
AL583836.1	-0.00168622	7	Ex_L6-IT_FNDC1
TRPV2	-0.00168786	7	Ex_L6-IT_FNDC1
AC093151.3	-0.00168942	7	Ex_L6-IT_FNDC1
RGL3	-0.0016895	7	Ex_L6-IT_FNDC1
HPS3	-0.00168972	7	Ex_L6-IT_FNDC1
SMIM14	-0.00168986	7	Ex_L6-IT_FNDC1
PML	-0.00169062	7	Ex_L6-IT_FNDC1
POPDC2	-0.00169142	7	Ex_L6-IT_FNDC1
DYRK4	-0.00169147	7	Ex_L6-IT_FNDC1
RUNDC3A-AS1	-0.00169164	7	Ex_L6-IT_FNDC1
SLC38A4	-0.00169178	7	Ex_L6-IT_FNDC1
AC020915.3	-0.00169295	7	Ex_L6-IT_FNDC1
USB1	-0.00169321	7	Ex_L6-IT_FNDC1
AC010980.2	-0.00169346	7	Ex_L6-IT_FNDC1
DACT3-AS1	-0.00169488	7	Ex_L6-IT_FNDC1
NT5C1A	-0.00169583	7	Ex_L6-IT_FNDC1
ABCF1	-0.00169596	7	Ex_L6-IT_FNDC1
USP21	-0.00169635	7	Ex_L6-IT_FNDC1
PPP1R1C	-0.00169644	7	Ex_L6-IT_FNDC1
LRRC55	-0.00169866	7	Ex_L6-IT_FNDC1
TTF1	-0.00169919	7	Ex_L6-IT_FNDC1
WNT5B	-0.00169963	7	Ex_L6-IT_FNDC1
ASIC4	-0.00169965	7	Ex_L6-IT_FNDC1
EPHB2	-0.00169977	7	Ex_L6-IT_FNDC1
ZNF230	-0.00170132	7	Ex_L6-IT_FNDC1
PNO1	-0.00170132	7	Ex_L6-IT_FNDC1
SPAG7	-0.00170285	7	Ex_L6-IT_FNDC1
UBAP2	-0.00170308	7	Ex_L6-IT_FNDC1
ING4	-0.00170397	7	Ex_L6-IT_FNDC1
LINC01344	-0.00170416	7	Ex_L6-IT_FNDC1
GCSH	-0.00170511	7	Ex_L6-IT_FNDC1
AC009646.2	-0.001706	7	Ex_L6-IT_FNDC1
TDRD5	-0.00170635	7	Ex_L6-IT_FNDC1
PTAFR	-0.00170674	7	Ex_L6-IT_FNDC1
TDRD12	-0.00170694	7	Ex_L6-IT_FNDC1
SMC6	-0.00170711	7	Ex_L6-IT_FNDC1
AC022893.2	-0.00170868	7	Ex_L6-IT_FNDC1
PRR14	-0.00170905	7	Ex_L6-IT_FNDC1
HEPN1	-0.00170914	7	Ex_L6-IT_FNDC1
EIF5	-0.00170999	7	Ex_L6-IT_FNDC1
ZNF37A	-0.00171095	7	Ex_L6-IT_FNDC1
ISG20	-0.00171158	7	Ex_L6-IT_FNDC1
PLXNA3	-0.00171209	7	Ex_L6-IT_FNDC1
PAOX	-0.00171241	7	Ex_L6-IT_FNDC1
EVI2A	-0.00171254	7	Ex_L6-IT_FNDC1
KCTD15	-0.00171267	7	Ex_L6-IT_FNDC1
AL591848.4	-0.00171365	7	Ex_L6-IT_FNDC1
IFFO1	-0.00171402	7	Ex_L6-IT_FNDC1
LEO1	-0.00171415	7	Ex_L6-IT_FNDC1
VPS37C	-0.00171506	7	Ex_L6-IT_FNDC1
IBTK	-0.00171508	7	Ex_L6-IT_FNDC1
KDM4A	-0.00171555	7	Ex_L6-IT_FNDC1
VSIG1	-0.00171598	7	Ex_L6-IT_FNDC1
GMIP	-0.00171598	7	Ex_L6-IT_FNDC1
FAS	-0.00171604	7	Ex_L6-IT_FNDC1
LIPT1	-0.00171606	7	Ex_L6-IT_FNDC1
EIF3B	-0.00171712	7	Ex_L6-IT_FNDC1
VASN	-0.00171744	7	Ex_L6-IT_FNDC1
INTS6L	-0.00171778	7	Ex_L6-IT_FNDC1
ATP13A5	-0.00171805	7	Ex_L6-IT_FNDC1
AXDND1	-0.00171862	7	Ex_L6-IT_FNDC1
ISG20L2	-0.00172073	7	Ex_L6-IT_FNDC1
MRPL34	-0.00172093	7	Ex_L6-IT_FNDC1
LINC00402	-0.00172135	7	Ex_L6-IT_FNDC1
AGBL4	-0.00172165	7	Ex_L6-IT_FNDC1
EMP2	-0.00172226	7	Ex_L6-IT_FNDC1
WNT16	-0.00172246	7	Ex_L6-IT_FNDC1
DTD1	-0.00172319	7	Ex_L6-IT_FNDC1
IGFBPL1	-0.00172321	7	Ex_L6-IT_FNDC1
ABHD4	-0.00172345	7	Ex_L6-IT_FNDC1
ARHGAP4	-0.00172377	7	Ex_L6-IT_FNDC1
AC008735.2	-0.00172475	7	Ex_L6-IT_FNDC1
PLSCR2	-0.00172514	7	Ex_L6-IT_FNDC1
AC060809.1	-0.00172673	7	Ex_L6-IT_FNDC1
PPID	-0.00172738	7	Ex_L6-IT_FNDC1
MYADM	-0.00172749	7	Ex_L6-IT_FNDC1
ID3	-0.00172869	7	Ex_L6-IT_FNDC1
U2AF1L4	-0.00172895	7	Ex_L6-IT_FNDC1
EFNB2	-0.00173019	7	Ex_L6-IT_FNDC1
DAB1-AS1	-0.00173207	7	Ex_L6-IT_FNDC1
BIVM	-0.0017328	7	Ex_L6-IT_FNDC1
CCDC71L	-0.001733	7	Ex_L6-IT_FNDC1
TMUB1	-0.00173376	7	Ex_L6-IT_FNDC1
ZNF207	-0.00173416	7	Ex_L6-IT_FNDC1
PFKFB4	-0.00173421	7	Ex_L6-IT_FNDC1
SLC43A2	-0.00173458	7	Ex_L6-IT_FNDC1
GLTP	-0.00173484	7	Ex_L6-IT_FNDC1
ZNF793	-0.00173488	7	Ex_L6-IT_FNDC1
AC008676.1	-0.00173575	7	Ex_L6-IT_FNDC1
NPY2R	-0.00173581	7	Ex_L6-IT_FNDC1
RTCA-AS1	-0.00173612	7	Ex_L6-IT_FNDC1
SAP30L-AS1	-0.00173746	7	Ex_L6-IT_FNDC1
CCDC177	-0.00173753	7	Ex_L6-IT_FNDC1
AL359220.1	-0.00173757	7	Ex_L6-IT_FNDC1
SEC11C	-0.00173867	7	Ex_L6-IT_FNDC1
PTCSC3	-0.00173915	7	Ex_L6-IT_FNDC1
AC103974.1	-0.00173918	7	Ex_L6-IT_FNDC1
LRRC29	-0.00173929	7	Ex_L6-IT_FNDC1
AL359643.2	-0.00173951	7	Ex_L6-IT_FNDC1
MRC2	-0.00174002	7	Ex_L6-IT_FNDC1
LINC02307	-0.00174028	7	Ex_L6-IT_FNDC1
METTL17	-0.00174045	7	Ex_L6-IT_FNDC1
FAM57B	-0.0017407	7	Ex_L6-IT_FNDC1
BMP8B	-0.00174073	7	Ex_L6-IT_FNDC1
ZNF682	-0.00174115	7	Ex_L6-IT_FNDC1
ANO7	-0.00174483	7	Ex_L6-IT_FNDC1
EMC6	-0.00174496	7	Ex_L6-IT_FNDC1
PCDHGA9	-0.00174546	7	Ex_L6-IT_FNDC1
FLRT1	-0.00174574	7	Ex_L6-IT_FNDC1
LINC02015	-0.00174589	7	Ex_L6-IT_FNDC1
PCAT1	-0.00174649	7	Ex_L6-IT_FNDC1
NUDT14	-0.00174702	7	Ex_L6-IT_FNDC1
PPCS	-0.00174851	7	Ex_L6-IT_FNDC1
DLGAP1-AS1	-0.0017487	7	Ex_L6-IT_FNDC1
PXMP4	-0.00174891	7	Ex_L6-IT_FNDC1
GFOD2	-0.00174918	7	Ex_L6-IT_FNDC1
AP000350.4	-0.0017495	7	Ex_L6-IT_FNDC1
NTN1	-0.00175169	7	Ex_L6-IT_FNDC1
C1R	-0.00175218	7	Ex_L6-IT_FNDC1
KIAA0513	-0.00175243	7	Ex_L6-IT_FNDC1
IL18BP	-0.00175372	7	Ex_L6-IT_FNDC1
MON1B	-0.00175464	7	Ex_L6-IT_FNDC1
PCDHA1	-0.00175464	7	Ex_L6-IT_FNDC1
NBPF12	-0.00175494	7	Ex_L6-IT_FNDC1
MIEF2	-0.00175516	7	Ex_L6-IT_FNDC1
MKS1	-0.00175583	7	Ex_L6-IT_FNDC1
COX7A1	-0.00175616	7	Ex_L6-IT_FNDC1
FXYD2	-0.00175661	7	Ex_L6-IT_FNDC1
EEPD1	-0.00175697	7	Ex_L6-IT_FNDC1
ARID2	-0.00175776	7	Ex_L6-IT_FNDC1
RCVRN	-0.00175833	7	Ex_L6-IT_FNDC1
C2CD3	-0.00175859	7	Ex_L6-IT_FNDC1
CYSLTR1	-0.00175869	7	Ex_L6-IT_FNDC1
AP000842.3	-0.00175917	7	Ex_L6-IT_FNDC1
RFC4	-0.0017592	7	Ex_L6-IT_FNDC1
CTC1	-0.0017607	7	Ex_L6-IT_FNDC1
EGR3	-0.00176148	7	Ex_L6-IT_FNDC1
AP005901.2	-0.00176182	7	Ex_L6-IT_FNDC1
C6orf99	-0.00176231	7	Ex_L6-IT_FNDC1
KIF5A	-0.00176308	7	Ex_L6-IT_FNDC1
TPRA1	-0.00176396	7	Ex_L6-IT_FNDC1
COQ5	-0.00176611	7	Ex_L6-IT_FNDC1
SLC6A16	-0.00176642	7	Ex_L6-IT_FNDC1
ARCN1	-0.00176756	7	Ex_L6-IT_FNDC1
DOLPP1	-0.00176876	7	Ex_L6-IT_FNDC1
PHLDA3	-0.00176963	7	Ex_L6-IT_FNDC1
APPBP2	-0.00176989	7	Ex_L6-IT_FNDC1
GPNMB	-0.00177044	7	Ex_L6-IT_FNDC1
LINC01781	-0.00177171	7	Ex_L6-IT_FNDC1
CHMP6	-0.00177178	7	Ex_L6-IT_FNDC1
LYSMD3	-0.00177181	7	Ex_L6-IT_FNDC1
FLVCR1-DT	-0.00177236	7	Ex_L6-IT_FNDC1
CEP104	-0.00177282	7	Ex_L6-IT_FNDC1
USP40	-0.00177327	7	Ex_L6-IT_FNDC1
CLEC11A	-0.00177337	7	Ex_L6-IT_FNDC1
CASZ1	-0.00177373	7	Ex_L6-IT_FNDC1
AKR7A3	-0.00177474	7	Ex_L6-IT_FNDC1
AC025244.1	-0.00177509	7	Ex_L6-IT_FNDC1
AL445524.1	-0.00177512	7	Ex_L6-IT_FNDC1
WBP11	-0.00177548	7	Ex_L6-IT_FNDC1
GCAT	-0.00177749	7	Ex_L6-IT_FNDC1
AC023136.1	-0.00177758	7	Ex_L6-IT_FNDC1
LYG1	-0.00177769	7	Ex_L6-IT_FNDC1
AC008957.2	-0.00177841	7	Ex_L6-IT_FNDC1
UBE2O	-0.00177947	7	Ex_L6-IT_FNDC1
AC005363.2	-0.00178008	7	Ex_L6-IT_FNDC1
SLBP	-0.00178012	7	Ex_L6-IT_FNDC1
TALDO1	-0.00178032	7	Ex_L6-IT_FNDC1
TM7SF3	-0.00178043	7	Ex_L6-IT_FNDC1
RRP7A	-0.00178133	7	Ex_L6-IT_FNDC1
CEP68	-0.00178163	7	Ex_L6-IT_FNDC1
AC011337.1	-0.00178186	7	Ex_L6-IT_FNDC1
SSC5D	-0.0017832	7	Ex_L6-IT_FNDC1
MRO	-0.00178344	7	Ex_L6-IT_FNDC1
LRRC14	-0.00178351	7	Ex_L6-IT_FNDC1
SLC43A1	-0.00178376	7	Ex_L6-IT_FNDC1
TRAF7	-0.00178623	7	Ex_L6-IT_FNDC1
UPF1	-0.00178673	7	Ex_L6-IT_FNDC1
DOCK4-AS1	-0.00178787	7	Ex_L6-IT_FNDC1
GNRH1	-0.00178794	7	Ex_L6-IT_FNDC1
KCNA1	-0.00178795	7	Ex_L6-IT_FNDC1
MRPS15	-0.00178817	7	Ex_L6-IT_FNDC1
KMT2B	-0.00178843	7	Ex_L6-IT_FNDC1
TBCE	-0.00178886	7	Ex_L6-IT_FNDC1
CCDC18	-0.00178933	7	Ex_L6-IT_FNDC1
SCAP	-0.00178972	7	Ex_L6-IT_FNDC1
XRCC4	-0.00178984	7	Ex_L6-IT_FNDC1
LINC00658	-0.00179007	7	Ex_L6-IT_FNDC1
MEX3D	-0.00179027	7	Ex_L6-IT_FNDC1
TXNDC15	-0.00179048	7	Ex_L6-IT_FNDC1
AC019077.1	-0.00179075	7	Ex_L6-IT_FNDC1
POLR3K	-0.00179113	7	Ex_L6-IT_FNDC1
GPR157	-0.00179206	7	Ex_L6-IT_FNDC1
SYAP1	-0.00179349	7	Ex_L6-IT_FNDC1
PHGDH	-0.00179357	7	Ex_L6-IT_FNDC1
AC007285.1	-0.00179363	7	Ex_L6-IT_FNDC1
C1orf43	-0.00179408	7	Ex_L6-IT_FNDC1
TBPL1	-0.00179538	7	Ex_L6-IT_FNDC1
PRKD3	-0.00179795	7	Ex_L6-IT_FNDC1
CLCN5	-0.00179831	7	Ex_L6-IT_FNDC1
AP006621.3	-0.00180007	7	Ex_L6-IT_FNDC1
AMIGO2	-0.00180056	7	Ex_L6-IT_FNDC1
JMJD6	-0.00180056	7	Ex_L6-IT_FNDC1
OSBPL2	-0.00180085	7	Ex_L6-IT_FNDC1
MARS	-0.00180098	7	Ex_L6-IT_FNDC1
HEXIM1	-0.00180151	7	Ex_L6-IT_FNDC1
SF1	-0.00180237	7	Ex_L6-IT_FNDC1
AP005059.1	-0.00180283	7	Ex_L6-IT_FNDC1
AC091212.1	-0.001803	7	Ex_L6-IT_FNDC1
MVB12A	-0.00180403	7	Ex_L6-IT_FNDC1
RARA	-0.00180532	7	Ex_L6-IT_FNDC1
HHATL	-0.00180661	7	Ex_L6-IT_FNDC1
UBE2F-SCLY	-0.00180722	7	Ex_L6-IT_FNDC1
LINC02478	-0.00180798	7	Ex_L6-IT_FNDC1
KANK4	-0.00180992	7	Ex_L6-IT_FNDC1
DNAJC28	-0.00181016	7	Ex_L6-IT_FNDC1
PRSS12	-0.00181037	7	Ex_L6-IT_FNDC1
AC004690.2	-0.00181066	7	Ex_L6-IT_FNDC1
KCNJ9	-0.00181252	7	Ex_L6-IT_FNDC1
AC010754.1	-0.00181373	7	Ex_L6-IT_FNDC1
AL117190.2	-0.00181607	7	Ex_L6-IT_FNDC1
WDR62	-0.00181642	7	Ex_L6-IT_FNDC1
DHX8	-0.00181682	7	Ex_L6-IT_FNDC1
MICALL1	-0.00181708	7	Ex_L6-IT_FNDC1
AC010230.1	-0.00181733	7	Ex_L6-IT_FNDC1
AC005070.3	-0.00181942	7	Ex_L6-IT_FNDC1
SEPSECS-AS1	-0.00181973	7	Ex_L6-IT_FNDC1
FOXF2	-0.00182066	7	Ex_L6-IT_FNDC1
ARHGEF7-AS2	-0.00182079	7	Ex_L6-IT_FNDC1
SUPT3H	-0.00182167	7	Ex_L6-IT_FNDC1
AL603840.1	-0.00182232	7	Ex_L6-IT_FNDC1
DPF1	-0.0018226	7	Ex_L6-IT_FNDC1
PAFAH1B2	-0.00182269	7	Ex_L6-IT_FNDC1
GANC	-0.00182271	7	Ex_L6-IT_FNDC1
PXDC1	-0.00182307	7	Ex_L6-IT_FNDC1
AL157912.1	-0.00182319	7	Ex_L6-IT_FNDC1
BAD	-0.00182422	7	Ex_L6-IT_FNDC1
TEX48	-0.00182439	7	Ex_L6-IT_FNDC1
CPEB3	-0.00182467	7	Ex_L6-IT_FNDC1
MUS81	-0.00182479	7	Ex_L6-IT_FNDC1
RAMP3	-0.0018251	7	Ex_L6-IT_FNDC1
ZGRF1	-0.00182587	7	Ex_L6-IT_FNDC1
FKBP4	-0.00182635	7	Ex_L6-IT_FNDC1
SCO1	-0.00182688	7	Ex_L6-IT_FNDC1
AP001267.2	-0.00182722	7	Ex_L6-IT_FNDC1
AL512506.3	-0.00182745	7	Ex_L6-IT_FNDC1
LMOD3	-0.00182874	7	Ex_L6-IT_FNDC1
KREMEN1	-0.00182891	7	Ex_L6-IT_FNDC1
GALM	-0.00182926	7	Ex_L6-IT_FNDC1
ST7	-0.00182931	7	Ex_L6-IT_FNDC1
SAAL1	-0.00183005	7	Ex_L6-IT_FNDC1
ACTN2	-0.00183121	7	Ex_L6-IT_FNDC1
TNIP2	-0.00183217	7	Ex_L6-IT_FNDC1
LRFN4	-0.00183235	7	Ex_L6-IT_FNDC1
GJC1	-0.00183324	7	Ex_L6-IT_FNDC1
AC008403.3	-0.00183327	7	Ex_L6-IT_FNDC1
PROSER3	-0.00183335	7	Ex_L6-IT_FNDC1
NEFH	-0.00183348	7	Ex_L6-IT_FNDC1
FSCN1	-0.00183358	7	Ex_L6-IT_FNDC1
LINC01990	-0.00183371	7	Ex_L6-IT_FNDC1
TDRKH	-0.00183384	7	Ex_L6-IT_FNDC1
TUBB2A	-0.00183574	7	Ex_L6-IT_FNDC1
PUF60	-0.0018364	7	Ex_L6-IT_FNDC1
AP2M1	-0.00183682	7	Ex_L6-IT_FNDC1
MMRN2	-0.00183705	7	Ex_L6-IT_FNDC1
SNX1	-0.00183747	7	Ex_L6-IT_FNDC1
GRID1-AS1	-0.00183818	7	Ex_L6-IT_FNDC1
POP4	-0.00183846	7	Ex_L6-IT_FNDC1
ZNF678	-0.00183913	7	Ex_L6-IT_FNDC1
ZNF599	-0.0018398	7	Ex_L6-IT_FNDC1
KLF11	-0.00184085	7	Ex_L6-IT_FNDC1
FRG1-DT	-0.00184118	7	Ex_L6-IT_FNDC1
AC091153.2	-0.00184222	7	Ex_L6-IT_FNDC1
TXLNG	-0.00184273	7	Ex_L6-IT_FNDC1
AL109811.1	-0.00184291	7	Ex_L6-IT_FNDC1
MELTF	-0.00184298	7	Ex_L6-IT_FNDC1
NBR1	-0.00184358	7	Ex_L6-IT_FNDC1
TPM4	-0.00184406	7	Ex_L6-IT_FNDC1
KHK	-0.00184514	7	Ex_L6-IT_FNDC1
USP38	-0.00184643	7	Ex_L6-IT_FNDC1
AC009275.1	-0.00184711	7	Ex_L6-IT_FNDC1
CCNT2-AS1	-0.00184714	7	Ex_L6-IT_FNDC1
HSD17B14	-0.00184759	7	Ex_L6-IT_FNDC1
KIAA1109	-0.00184772	7	Ex_L6-IT_FNDC1
RASL10B	-0.00184822	7	Ex_L6-IT_FNDC1
KIF24	-0.00184825	7	Ex_L6-IT_FNDC1
HDGF	-0.00185077	7	Ex_L6-IT_FNDC1
ELOVL1	-0.00185123	7	Ex_L6-IT_FNDC1
ARL8B	-0.00185151	7	Ex_L6-IT_FNDC1
CPNE2	-0.00185171	7	Ex_L6-IT_FNDC1
C11orf24	-0.00185173	7	Ex_L6-IT_FNDC1
CCDC82	-0.00185257	7	Ex_L6-IT_FNDC1
MT1E	-0.00185331	7	Ex_L6-IT_FNDC1
AOX1	-0.00185358	7	Ex_L6-IT_FNDC1
KCMF1	-0.00185498	7	Ex_L6-IT_FNDC1
LINC01117	-0.00185574	7	Ex_L6-IT_FNDC1
ARC	-0.00185649	7	Ex_L6-IT_FNDC1
FNDC4	-0.00185688	7	Ex_L6-IT_FNDC1
LITAF	-0.00185731	7	Ex_L6-IT_FNDC1
BBIP1	-0.00185753	7	Ex_L6-IT_FNDC1
AC007038.2	-0.00185843	7	Ex_L6-IT_FNDC1
MRPS7	-0.00186033	7	Ex_L6-IT_FNDC1
ATP6V1C2	-0.00186068	7	Ex_L6-IT_FNDC1
BVES	-0.00186214	7	Ex_L6-IT_FNDC1
FAHD2A	-0.00186464	7	Ex_L6-IT_FNDC1
CCNL2	-0.00186517	7	Ex_L6-IT_FNDC1
GART	-0.00186629	7	Ex_L6-IT_FNDC1
DNHD1	-0.00186749	7	Ex_L6-IT_FNDC1
SSPO	-0.00186922	7	Ex_L6-IT_FNDC1
GMEB2	-0.00186951	7	Ex_L6-IT_FNDC1
KIAA1024	-0.00187054	7	Ex_L6-IT_FNDC1
ZNF738	-0.00187105	7	Ex_L6-IT_FNDC1
SELENOP	-0.00187237	7	Ex_L6-IT_FNDC1
ABCB11	-0.00187463	7	Ex_L6-IT_FNDC1
AL591895.1	-0.00187493	7	Ex_L6-IT_FNDC1
IFNAR1	-0.00187522	7	Ex_L6-IT_FNDC1
HDAC11	-0.00187545	7	Ex_L6-IT_FNDC1
PARP9	-0.00187587	7	Ex_L6-IT_FNDC1
AC005832.4	-0.00187592	7	Ex_L6-IT_FNDC1
HNRNPUL1	-0.00187661	7	Ex_L6-IT_FNDC1
C5orf66	-0.00187716	7	Ex_L6-IT_FNDC1
NOA1	-0.00187722	7	Ex_L6-IT_FNDC1
BRD4	-0.00187826	7	Ex_L6-IT_FNDC1
BTC	-0.00187849	7	Ex_L6-IT_FNDC1
ZNF341	-0.00187876	7	Ex_L6-IT_FNDC1
ZNF385D-AS2	-0.00187878	7	Ex_L6-IT_FNDC1
COG7	-0.00187988	7	Ex_L6-IT_FNDC1
CDKN2AIPNL	-0.00187997	7	Ex_L6-IT_FNDC1
GINS3	-0.00188042	7	Ex_L6-IT_FNDC1
GFM2	-0.00188054	7	Ex_L6-IT_FNDC1
NPIPA1	-0.00188227	7	Ex_L6-IT_FNDC1
SLCO2B1	-0.00188298	7	Ex_L6-IT_FNDC1
AC126773.1	-0.0018852	7	Ex_L6-IT_FNDC1
AC027701.1	-0.00188536	7	Ex_L6-IT_FNDC1
LINC00526	-0.00188548	7	Ex_L6-IT_FNDC1
CCDC58	-0.00188551	7	Ex_L6-IT_FNDC1
STX12	-0.00188592	7	Ex_L6-IT_FNDC1
AC010983.1	-0.00188625	7	Ex_L6-IT_FNDC1
TMEM138	-0.00188626	7	Ex_L6-IT_FNDC1
PRPF38B	-0.00188739	7	Ex_L6-IT_FNDC1
REV3L	-0.00188767	7	Ex_L6-IT_FNDC1
ATP5MD	-0.00188789	7	Ex_L6-IT_FNDC1
DNAJC25-GNG10	-0.00188807	7	Ex_L6-IT_FNDC1
SNRNP35	-0.00188842	7	Ex_L6-IT_FNDC1
TSPYL5	-0.00188855	7	Ex_L6-IT_FNDC1
ARMC6	-0.00188916	7	Ex_L6-IT_FNDC1
FAM89A	-0.00189022	7	Ex_L6-IT_FNDC1
AL136964.1	-0.00189157	7	Ex_L6-IT_FNDC1
CYP3A5	-0.00189158	7	Ex_L6-IT_FNDC1
PROC	-0.00189207	7	Ex_L6-IT_FNDC1
DIRAS3	-0.00189291	7	Ex_L6-IT_FNDC1
MPV17L2	-0.00189322	7	Ex_L6-IT_FNDC1
ZNF66	-0.00189335	7	Ex_L6-IT_FNDC1
ARHGAP9	-0.00189356	7	Ex_L6-IT_FNDC1
DVL3	-0.00189442	7	Ex_L6-IT_FNDC1
ASIC2	-0.00189476	7	Ex_L6-IT_FNDC1
FAM172A	-0.0018959	7	Ex_L6-IT_FNDC1
COTL1	-0.00189657	7	Ex_L6-IT_FNDC1
EIF3C	-0.00189662	7	Ex_L6-IT_FNDC1
AC018682.1	-0.00189796	7	Ex_L6-IT_FNDC1
ZNF644	-0.00189833	7	Ex_L6-IT_FNDC1
AL359851.1	-0.00189923	7	Ex_L6-IT_FNDC1
RRP12	-0.00189924	7	Ex_L6-IT_FNDC1
AP000146.1	-0.00190001	7	Ex_L6-IT_FNDC1
AL590132.1	-0.00190131	7	Ex_L6-IT_FNDC1
AL512380.2	-0.00190152	7	Ex_L6-IT_FNDC1
AC062021.1	-0.00190178	7	Ex_L6-IT_FNDC1
ZFYVE27	-0.00190188	7	Ex_L6-IT_FNDC1
IRGM	-0.00190189	7	Ex_L6-IT_FNDC1
AC079145.1	-0.00190212	7	Ex_L6-IT_FNDC1
TPX2	-0.00190224	7	Ex_L6-IT_FNDC1
STRN3	-0.00190261	7	Ex_L6-IT_FNDC1
ASCL1	-0.00190301	7	Ex_L6-IT_FNDC1
IDI1	-0.00190432	7	Ex_L6-IT_FNDC1
AC008892.1	-0.00190466	7	Ex_L6-IT_FNDC1
QRFPR	-0.00190513	7	Ex_L6-IT_FNDC1
TMEM33	-0.00190553	7	Ex_L6-IT_FNDC1
ZNF555	-0.00190602	7	Ex_L6-IT_FNDC1
LINC01908	-0.00190647	7	Ex_L6-IT_FNDC1
NUDT16	-0.00190668	7	Ex_L6-IT_FNDC1
CCZ1B	-0.00190863	7	Ex_L6-IT_FNDC1
TECPR2	-0.00190902	7	Ex_L6-IT_FNDC1
ZBTB8B	-0.00190964	7	Ex_L6-IT_FNDC1
PAXIP1	-0.00191044	7	Ex_L6-IT_FNDC1
AC117386.2	-0.001911	7	Ex_L6-IT_FNDC1
HAUS1	-0.00191115	7	Ex_L6-IT_FNDC1
ZNF543	-0.00191151	7	Ex_L6-IT_FNDC1
AC104794.2	-0.00191239	7	Ex_L6-IT_FNDC1
AL110118.2	-0.00191244	7	Ex_L6-IT_FNDC1
ANK2	-0.00191288	7	Ex_L6-IT_FNDC1
EMG1-1	-0.0019131	7	Ex_L6-IT_FNDC1
GLB1L3	-0.00191422	7	Ex_L6-IT_FNDC1
RIPK1	-0.00191446	7	Ex_L6-IT_FNDC1
UGDH	-0.00191475	7	Ex_L6-IT_FNDC1
BCS1L	-0.00191753	7	Ex_L6-IT_FNDC1
GAL3ST2	-0.00191802	7	Ex_L6-IT_FNDC1
APEX1	-0.00191812	7	Ex_L6-IT_FNDC1
FKBP2	-0.00191835	7	Ex_L6-IT_FNDC1
CSTF2	-0.00191862	7	Ex_L6-IT_FNDC1
SMIM26	-0.00191867	7	Ex_L6-IT_FNDC1
AC010307.2	-0.00191881	7	Ex_L6-IT_FNDC1
LPCAT2	-0.00191896	7	Ex_L6-IT_FNDC1
AC015726.1	-0.00192096	7	Ex_L6-IT_FNDC1
AC110995.1	-0.00192162	7	Ex_L6-IT_FNDC1
MAPK11	-0.00192248	7	Ex_L6-IT_FNDC1
CFAP54	-0.00192265	7	Ex_L6-IT_FNDC1
PANK3	-0.001923	7	Ex_L6-IT_FNDC1
LMO1	-0.00192319	7	Ex_L6-IT_FNDC1
TECRL	-0.00192344	7	Ex_L6-IT_FNDC1
PLXNB1	-0.00192406	7	Ex_L6-IT_FNDC1
AHR	-0.00192542	7	Ex_L6-IT_FNDC1
AC002563.1	-0.00192544	7	Ex_L6-IT_FNDC1
LINC02424	-0.00192596	7	Ex_L6-IT_FNDC1
NDFIP1	-0.00192611	7	Ex_L6-IT_FNDC1
LINC01203	-0.00192712	7	Ex_L6-IT_FNDC1
SAT2	-0.00192777	7	Ex_L6-IT_FNDC1
LZTFL1	-0.00192796	7	Ex_L6-IT_FNDC1
SOX30	-0.00192801	7	Ex_L6-IT_FNDC1
KCTD17	-0.00192825	7	Ex_L6-IT_FNDC1
PLK2	-0.00192852	7	Ex_L6-IT_FNDC1
AC006305.1	-0.00192942	7	Ex_L6-IT_FNDC1
KCP	-0.00192956	7	Ex_L6-IT_FNDC1
UBXN10	-0.00193052	7	Ex_L6-IT_FNDC1
AC138904.1	-0.00193177	7	Ex_L6-IT_FNDC1
LINC00665	-0.00193224	7	Ex_L6-IT_FNDC1
ZNF440	-0.00193316	7	Ex_L6-IT_FNDC1
PACRG-AS3	-0.00193451	7	Ex_L6-IT_FNDC1
SIGMAR1	-0.0019346	7	Ex_L6-IT_FNDC1
ZFP69	-0.00193646	7	Ex_L6-IT_FNDC1
DDX20	-0.00193769	7	Ex_L6-IT_FNDC1
DHRS11	-0.0019377	7	Ex_L6-IT_FNDC1
MTMR2	-0.00193787	7	Ex_L6-IT_FNDC1
NTN5	-0.00193809	7	Ex_L6-IT_FNDC1
DCAF4	-0.00193814	7	Ex_L6-IT_FNDC1
CRIP3	-0.0019387	7	Ex_L6-IT_FNDC1
FSBP	-0.00194088	7	Ex_L6-IT_FNDC1
TGFBR2	-0.00194107	7	Ex_L6-IT_FNDC1
USP45	-0.00194111	7	Ex_L6-IT_FNDC1
RNMT	-0.00194137	7	Ex_L6-IT_FNDC1
CNPY1	-0.00194141	7	Ex_L6-IT_FNDC1
ZNF419	-0.00194179	7	Ex_L6-IT_FNDC1
DFFA	-0.00194296	7	Ex_L6-IT_FNDC1
PLPP6	-0.00194312	7	Ex_L6-IT_FNDC1
LINC01616	-0.00194312	7	Ex_L6-IT_FNDC1
SERPINB8	-0.00194387	7	Ex_L6-IT_FNDC1
PAXBP1-AS1	-0.0019443	7	Ex_L6-IT_FNDC1
SYT2	-0.00194507	7	Ex_L6-IT_FNDC1
AL023581.2	-0.00194533	7	Ex_L6-IT_FNDC1
JPH3	-0.00194623	7	Ex_L6-IT_FNDC1
DEPDC1B	-0.00194727	7	Ex_L6-IT_FNDC1
SRR	-0.00194836	7	Ex_L6-IT_FNDC1
TAF1	-0.00194922	7	Ex_L6-IT_FNDC1
AL035413.1	-0.00195104	7	Ex_L6-IT_FNDC1
AC130404.1	-0.00195123	7	Ex_L6-IT_FNDC1
CHCHD10	-0.00195125	7	Ex_L6-IT_FNDC1
PRPF4	-0.00195227	7	Ex_L6-IT_FNDC1
AC112493.1	-0.00195254	7	Ex_L6-IT_FNDC1
CHCHD7	-0.00195272	7	Ex_L6-IT_FNDC1
EGFLAM	-0.00195291	7	Ex_L6-IT_FNDC1
DTX3	-0.00195366	7	Ex_L6-IT_FNDC1
AC104109.3	-0.0019537	7	Ex_L6-IT_FNDC1
CGGBP1	-0.0019554	7	Ex_L6-IT_FNDC1
AC068643.1	-0.00195656	7	Ex_L6-IT_FNDC1
TTN	-0.00195767	7	Ex_L6-IT_FNDC1
AC005480.1	-0.00195782	7	Ex_L6-IT_FNDC1
SLC11A2	-0.0019588	7	Ex_L6-IT_FNDC1
AP000282.1	-0.00195901	7	Ex_L6-IT_FNDC1
VDAC2	-0.00195927	7	Ex_L6-IT_FNDC1
CCND1	-0.00196006	7	Ex_L6-IT_FNDC1
TNNI3K	-0.00196047	7	Ex_L6-IT_FNDC1
NAAA	-0.00196084	7	Ex_L6-IT_FNDC1
BEST3	-0.00196112	7	Ex_L6-IT_FNDC1
AJ006995.1	-0.0019624	7	Ex_L6-IT_FNDC1
GAS1RR	-0.00196261	7	Ex_L6-IT_FNDC1
RAC3	-0.00196284	7	Ex_L6-IT_FNDC1
CHDH	-0.00196361	7	Ex_L6-IT_FNDC1
SSH3	-0.00196371	7	Ex_L6-IT_FNDC1
RUFY1	-0.00196527	7	Ex_L6-IT_FNDC1
AL078581.3	-0.00196707	7	Ex_L6-IT_FNDC1
EAPP	-0.00196711	7	Ex_L6-IT_FNDC1
JPT2	-0.00196742	7	Ex_L6-IT_FNDC1
APOD	-0.00196808	7	Ex_L6-IT_FNDC1
PDPN	-0.00196984	7	Ex_L6-IT_FNDC1
ADAMTS1	-0.00197046	7	Ex_L6-IT_FNDC1
MED1	-0.00197154	7	Ex_L6-IT_FNDC1
AL022323.4	-0.00197303	7	Ex_L6-IT_FNDC1
ADGRD1	-0.0019743	7	Ex_L6-IT_FNDC1
AC092114.1	-0.00197464	7	Ex_L6-IT_FNDC1
AC015712.2	-0.00197472	7	Ex_L6-IT_FNDC1
OGFOD1	-0.00197564	7	Ex_L6-IT_FNDC1
AC103993.1	-0.00197594	7	Ex_L6-IT_FNDC1
SRSF10	-0.00197637	7	Ex_L6-IT_FNDC1
CC2D1B	-0.00197639	7	Ex_L6-IT_FNDC1
SRRM1	-0.00197872	7	Ex_L6-IT_FNDC1
SLC38A8	-0.00197874	7	Ex_L6-IT_FNDC1
ACTA2	-0.00197927	7	Ex_L6-IT_FNDC1
SLC10A3	-0.00198049	7	Ex_L6-IT_FNDC1
HNRNPA1	-0.00198087	7	Ex_L6-IT_FNDC1
AC009951.2	-0.00198171	7	Ex_L6-IT_FNDC1
TEKT3	-0.00198194	7	Ex_L6-IT_FNDC1
GMPPA	-0.00198233	7	Ex_L6-IT_FNDC1
ANKRD20A8P	-0.00198276	7	Ex_L6-IT_FNDC1
GEMIN7-AS1	-0.00198345	7	Ex_L6-IT_FNDC1
PRAF2	-0.00198374	7	Ex_L6-IT_FNDC1
PPFIA3	-0.00198405	7	Ex_L6-IT_FNDC1
PADI4	-0.00198448	7	Ex_L6-IT_FNDC1
NDUFA11	-0.00198495	7	Ex_L6-IT_FNDC1
NPIPB11	-0.00198502	7	Ex_L6-IT_FNDC1
BNC2	-0.00198565	7	Ex_L6-IT_FNDC1
KLF10	-0.00198583	7	Ex_L6-IT_FNDC1
FAM229A	-0.00198618	7	Ex_L6-IT_FNDC1
ACP1	-0.00198699	7	Ex_L6-IT_FNDC1
DBF4B	-0.00198717	7	Ex_L6-IT_FNDC1
C16orf91	-0.00198747	7	Ex_L6-IT_FNDC1
DNAJC14	-0.00198762	7	Ex_L6-IT_FNDC1
CCDC85C	-0.00198838	7	Ex_L6-IT_FNDC1
LAMA5	-0.00198872	7	Ex_L6-IT_FNDC1
XK	-0.00198964	7	Ex_L6-IT_FNDC1
METTL6	-0.00198965	7	Ex_L6-IT_FNDC1
DNAJC3-DT	-0.0019901	7	Ex_L6-IT_FNDC1
BORCS7	-0.00199036	7	Ex_L6-IT_FNDC1
CHST10	-0.00199054	7	Ex_L6-IT_FNDC1
HIST1H2BE	-0.00199107	7	Ex_L6-IT_FNDC1
POLR3C	-0.00199212	7	Ex_L6-IT_FNDC1
ZNF365	-0.00199248	7	Ex_L6-IT_FNDC1
MFSD1	-0.00199252	7	Ex_L6-IT_FNDC1
ZNF503-AS1	-0.00199262	7	Ex_L6-IT_FNDC1
UBE2M	-0.00199299	7	Ex_L6-IT_FNDC1
AC012213.4	-0.0019936	7	Ex_L6-IT_FNDC1
MYRFL	-0.0019952	7	Ex_L6-IT_FNDC1
STK17B	-0.00199585	7	Ex_L6-IT_FNDC1
CXXC1	-0.00199683	7	Ex_L6-IT_FNDC1
FP700111.1	-0.00199696	7	Ex_L6-IT_FNDC1
AC019068.1	-0.0019977	7	Ex_L6-IT_FNDC1
MAFG	-0.00199774	7	Ex_L6-IT_FNDC1
COL6A6	-0.00199999	7	Ex_L6-IT_FNDC1
DRICH1	-0.00200006	7	Ex_L6-IT_FNDC1
ACBD4	-0.00200023	7	Ex_L6-IT_FNDC1
PPP3R1	-0.00200087	7	Ex_L6-IT_FNDC1
DBP	-0.00200095	7	Ex_L6-IT_FNDC1
RNF227	-0.00200103	7	Ex_L6-IT_FNDC1
ADRA2A	-0.00200123	7	Ex_L6-IT_FNDC1
AKR1E2	-0.00200241	7	Ex_L6-IT_FNDC1
DBR1	-0.00200414	7	Ex_L6-IT_FNDC1
TMEM255A	-0.00200439	7	Ex_L6-IT_FNDC1
SYF2	-0.00200476	7	Ex_L6-IT_FNDC1
NIP7	-0.00200537	7	Ex_L6-IT_FNDC1
RPL7A	-0.00200577	7	Ex_L6-IT_FNDC1
RFLNB	-0.00200581	7	Ex_L6-IT_FNDC1
TSPAN3	-0.00200714	7	Ex_L6-IT_FNDC1
FAF1	-0.00200921	7	Ex_L6-IT_FNDC1
PTPN22	-0.00201013	7	Ex_L6-IT_FNDC1
AP002833.1	-0.0020102	7	Ex_L6-IT_FNDC1
TRAM1L1	-0.0020107	7	Ex_L6-IT_FNDC1
AC025682.1	-0.00201126	7	Ex_L6-IT_FNDC1
ASH2L	-0.00201255	7	Ex_L6-IT_FNDC1
AL590822.1	-0.00201372	7	Ex_L6-IT_FNDC1
ACAN	-0.00201409	7	Ex_L6-IT_FNDC1
FZD6	-0.0020142	7	Ex_L6-IT_FNDC1
AP000857.2	-0.00201474	7	Ex_L6-IT_FNDC1
ANKRD44	-0.00201496	7	Ex_L6-IT_FNDC1
AC087894.2	-0.00201518	7	Ex_L6-IT_FNDC1
PDLIM1	-0.00201702	7	Ex_L6-IT_FNDC1
MEIOB	-0.00201778	7	Ex_L6-IT_FNDC1
MRFAP1L1	-0.00201797	7	Ex_L6-IT_FNDC1
EPM2AIP1	-0.00201871	7	Ex_L6-IT_FNDC1
TJP3	-0.00201901	7	Ex_L6-IT_FNDC1
AL512306.3	-0.00201916	7	Ex_L6-IT_FNDC1
USO1	-0.00201921	7	Ex_L6-IT_FNDC1
ZNF320	-0.00201984	7	Ex_L6-IT_FNDC1
AL162431.2	-0.00202085	7	Ex_L6-IT_FNDC1
C8orf33	-0.00202107	7	Ex_L6-IT_FNDC1
MED12	-0.00202109	7	Ex_L6-IT_FNDC1
RIOK1	-0.00202208	7	Ex_L6-IT_FNDC1
MESD	-0.00202294	7	Ex_L6-IT_FNDC1
SHC4	-0.00202403	7	Ex_L6-IT_FNDC1
ACSF2	-0.00202421	7	Ex_L6-IT_FNDC1
RPL13A	-0.00202424	7	Ex_L6-IT_FNDC1
CTCF	-0.00202434	7	Ex_L6-IT_FNDC1
BRINP3	-0.00202466	7	Ex_L6-IT_FNDC1
AC006504.1	-0.00202569	7	Ex_L6-IT_FNDC1
MRPS30	-0.00202662	7	Ex_L6-IT_FNDC1
GNA14-AS1	-0.00202694	7	Ex_L6-IT_FNDC1
BTBD19	-0.00202718	7	Ex_L6-IT_FNDC1
ASGR1	-0.00202741	7	Ex_L6-IT_FNDC1
SPEG	-0.00202796	7	Ex_L6-IT_FNDC1
SLC40A1	-0.00202868	7	Ex_L6-IT_FNDC1
TEC	-0.00202953	7	Ex_L6-IT_FNDC1
FAM216A	-0.00203023	7	Ex_L6-IT_FNDC1
LINC00574	-0.00203052	7	Ex_L6-IT_FNDC1
ENPP4	-0.00203061	7	Ex_L6-IT_FNDC1
LINC01792	-0.0020308	7	Ex_L6-IT_FNDC1
RBMX	-0.00203136	7	Ex_L6-IT_FNDC1
KDM4B	-0.00203228	7	Ex_L6-IT_FNDC1
SYT14	-0.00203254	7	Ex_L6-IT_FNDC1
ZFY	-0.00203339	7	Ex_L6-IT_FNDC1
VSTM2L	-0.00203433	7	Ex_L6-IT_FNDC1
AKAP10	-0.00203495	7	Ex_L6-IT_FNDC1
GRSF1	-0.00203516	7	Ex_L6-IT_FNDC1
AC008534.1	-0.0020352	7	Ex_L6-IT_FNDC1
UBE2QL1	-0.00203634	7	Ex_L6-IT_FNDC1
LINC02023	-0.00203771	7	Ex_L6-IT_FNDC1
LINC02516	-0.0020397	7	Ex_L6-IT_FNDC1
VARS2	-0.00204095	7	Ex_L6-IT_FNDC1
GDF10	-0.00204098	7	Ex_L6-IT_FNDC1
ZBED8	-0.00204112	7	Ex_L6-IT_FNDC1
TRAPPC3	-0.00204151	7	Ex_L6-IT_FNDC1
AC011447.3	-0.00204199	7	Ex_L6-IT_FNDC1
FAM200B	-0.00204493	7	Ex_L6-IT_FNDC1
ZNF578	-0.00204502	7	Ex_L6-IT_FNDC1
CHRNB2	-0.00204572	7	Ex_L6-IT_FNDC1
C11orf65	-0.00204623	7	Ex_L6-IT_FNDC1
AC015468.3	-0.00204756	7	Ex_L6-IT_FNDC1
ARHGEF9	-0.00204826	7	Ex_L6-IT_FNDC1
ALPK3	-0.00204858	7	Ex_L6-IT_FNDC1
CSK	-0.00204912	7	Ex_L6-IT_FNDC1
LRP5	-0.00204929	7	Ex_L6-IT_FNDC1
HPGD	-0.00204987	7	Ex_L6-IT_FNDC1
INTS6	-0.0020503	7	Ex_L6-IT_FNDC1
HCFC1R1	-0.00205072	7	Ex_L6-IT_FNDC1
AC055811.1	-0.0020523	7	Ex_L6-IT_FNDC1
LEPROTL1	-0.0020526	7	Ex_L6-IT_FNDC1
HDHD3	-0.00205313	7	Ex_L6-IT_FNDC1
EMC2	-0.00205322	7	Ex_L6-IT_FNDC1
CPLX3	-0.00205381	7	Ex_L6-IT_FNDC1
AC091563.1	-0.00205393	7	Ex_L6-IT_FNDC1
ORMDL3	-0.00205428	7	Ex_L6-IT_FNDC1
AC078980.1	-0.00205442	7	Ex_L6-IT_FNDC1
AC096642.1	-0.00205476	7	Ex_L6-IT_FNDC1
RASSF5	-0.00205485	7	Ex_L6-IT_FNDC1
SRRT	-0.00205485	7	Ex_L6-IT_FNDC1
UPRT	-0.00205494	7	Ex_L6-IT_FNDC1
ADGRL4	-0.00205519	7	Ex_L6-IT_FNDC1
SMU1	-0.00205527	7	Ex_L6-IT_FNDC1
LCOR	-0.00205632	7	Ex_L6-IT_FNDC1
MMAB	-0.00205752	7	Ex_L6-IT_FNDC1
AC010326.2	-0.00205763	7	Ex_L6-IT_FNDC1
GPANK1	-0.00205776	7	Ex_L6-IT_FNDC1
GRWD1	-0.00205796	7	Ex_L6-IT_FNDC1
AC024075.3	-0.00205945	7	Ex_L6-IT_FNDC1
IFITM3	-0.00205991	7	Ex_L6-IT_FNDC1
LRRC24	-0.00205997	7	Ex_L6-IT_FNDC1
COMMD6	-0.00206084	7	Ex_L6-IT_FNDC1
PNPLA8	-0.00206151	7	Ex_L6-IT_FNDC1
LYRM7	-0.00206183	7	Ex_L6-IT_FNDC1
AKR1C2	-0.00206247	7	Ex_L6-IT_FNDC1
PLXND1	-0.00206274	7	Ex_L6-IT_FNDC1
EPHX2	-0.00206354	7	Ex_L6-IT_FNDC1
AC003684.1	-0.00206478	7	Ex_L6-IT_FNDC1
RTL6	-0.00206547	7	Ex_L6-IT_FNDC1
DGCR9	-0.00206567	7	Ex_L6-IT_FNDC1
ETFA	-0.00206639	7	Ex_L6-IT_FNDC1
AC020687.1	-0.00206681	7	Ex_L6-IT_FNDC1
JCAD	-0.00206691	7	Ex_L6-IT_FNDC1
AL583859.2	-0.00206744	7	Ex_L6-IT_FNDC1
SAT1	-0.00206812	7	Ex_L6-IT_FNDC1
ZNF414	-0.00206828	7	Ex_L6-IT_FNDC1
ZNF226	-0.00206897	7	Ex_L6-IT_FNDC1
AL356489.2	-0.00206969	7	Ex_L6-IT_FNDC1
TTC39C	-0.00207232	7	Ex_L6-IT_FNDC1
AC004784.1	-0.0020731	7	Ex_L6-IT_FNDC1
MLF2	-0.00207363	7	Ex_L6-IT_FNDC1
TSPAN31	-0.00207417	7	Ex_L6-IT_FNDC1
EHD2	-0.00207485	7	Ex_L6-IT_FNDC1
AAR2	-0.00207559	7	Ex_L6-IT_FNDC1
ADAMTS18	-0.00207597	7	Ex_L6-IT_FNDC1
AP001767.3	-0.00207597	7	Ex_L6-IT_FNDC1
EMC3	-0.00207616	7	Ex_L6-IT_FNDC1
SOHLH1	-0.00207663	7	Ex_L6-IT_FNDC1
DDX6	-0.00207665	7	Ex_L6-IT_FNDC1
SYT6	-0.0020777	7	Ex_L6-IT_FNDC1
AC009163.4	-0.00207798	7	Ex_L6-IT_FNDC1
PTGFR	-0.00207821	7	Ex_L6-IT_FNDC1
PLEKHG4B	-0.00207827	7	Ex_L6-IT_FNDC1
CUL4B	-0.00207914	7	Ex_L6-IT_FNDC1
TRIM46	-0.00207939	7	Ex_L6-IT_FNDC1
KCTD10	-0.00208032	7	Ex_L6-IT_FNDC1
DDX55	-0.00208095	7	Ex_L6-IT_FNDC1
KCNK15-AS1	-0.00208105	7	Ex_L6-IT_FNDC1
LINC01094	-0.00208115	7	Ex_L6-IT_FNDC1
AF064858.1	-0.00208139	7	Ex_L6-IT_FNDC1
PPT2	-0.00208227	7	Ex_L6-IT_FNDC1
NDOR1	-0.00208232	7	Ex_L6-IT_FNDC1
LDLRAP1	-0.00208363	7	Ex_L6-IT_FNDC1
LYPLA2	-0.00208429	7	Ex_L6-IT_FNDC1
LAT	-0.00208483	7	Ex_L6-IT_FNDC1
CATSPERG	-0.00208507	7	Ex_L6-IT_FNDC1
ZPBP	-0.00208517	7	Ex_L6-IT_FNDC1
PI4KB	-0.00208532	7	Ex_L6-IT_FNDC1
SYS1	-0.0020856	7	Ex_L6-IT_FNDC1
AP000487.1	-0.00208562	7	Ex_L6-IT_FNDC1
PAK1IP1	-0.00208587	7	Ex_L6-IT_FNDC1
C17orf75	-0.00208595	7	Ex_L6-IT_FNDC1
FAM71F1	-0.00208665	7	Ex_L6-IT_FNDC1
EDNRB	-0.00208677	7	Ex_L6-IT_FNDC1
ERV3-1	-0.00208767	7	Ex_L6-IT_FNDC1
ANKMY1	-0.00208879	7	Ex_L6-IT_FNDC1
AP000446.1	-0.00208944	7	Ex_L6-IT_FNDC1
OR14I1	-0.00209044	7	Ex_L6-IT_FNDC1
RNF44	-0.00209113	7	Ex_L6-IT_FNDC1
MTR	-0.00209195	7	Ex_L6-IT_FNDC1
ZNF540	-0.00209217	7	Ex_L6-IT_FNDC1
ZNF616	-0.00209241	7	Ex_L6-IT_FNDC1
ZFHX4-AS1	-0.00209264	7	Ex_L6-IT_FNDC1
AC011124.1	-0.00209371	7	Ex_L6-IT_FNDC1
LINC02133	-0.00209386	7	Ex_L6-IT_FNDC1
DNAH10OS	-0.00209458	7	Ex_L6-IT_FNDC1
VPS25	-0.00209537	7	Ex_L6-IT_FNDC1
PITPNM1	-0.00209598	7	Ex_L6-IT_FNDC1
PPP5C	-0.00209621	7	Ex_L6-IT_FNDC1
PHYHD1	-0.00209675	7	Ex_L6-IT_FNDC1
UBE3C	-0.00209707	7	Ex_L6-IT_FNDC1
TADA3	-0.00209716	7	Ex_L6-IT_FNDC1
CLN6	-0.00209869	7	Ex_L6-IT_FNDC1
ARSF	-0.00209905	7	Ex_L6-IT_FNDC1
AL354696.2	-0.00210168	7	Ex_L6-IT_FNDC1
MID1	-0.00210171	7	Ex_L6-IT_FNDC1
AC104699.1	-0.00210278	7	Ex_L6-IT_FNDC1
IL17RB	-0.00210336	7	Ex_L6-IT_FNDC1
GLI2	-0.0021045	7	Ex_L6-IT_FNDC1
LIPH	-0.00210459	7	Ex_L6-IT_FNDC1
AC139491.1	-0.0021051	7	Ex_L6-IT_FNDC1
LINC00685	-0.0021061	7	Ex_L6-IT_FNDC1
HOMER2	-0.00210707	7	Ex_L6-IT_FNDC1
SUV39H2	-0.00210735	7	Ex_L6-IT_FNDC1
CCNA1	-0.0021087	7	Ex_L6-IT_FNDC1
AC118553.2	-0.00211039	7	Ex_L6-IT_FNDC1
CNDP2	-0.00211078	7	Ex_L6-IT_FNDC1
ANO1	-0.00211086	7	Ex_L6-IT_FNDC1
ERAP2	-0.00211114	7	Ex_L6-IT_FNDC1
NEIL1	-0.00211114	7	Ex_L6-IT_FNDC1
VWA8	-0.00211166	7	Ex_L6-IT_FNDC1
HNF4G	-0.0021144	7	Ex_L6-IT_FNDC1
RAB36	-0.00211475	7	Ex_L6-IT_FNDC1
NOXA1	-0.00211563	7	Ex_L6-IT_FNDC1
CLDN1	-0.00211712	7	Ex_L6-IT_FNDC1
STX10	-0.00211806	7	Ex_L6-IT_FNDC1
EMP1	-0.00211845	7	Ex_L6-IT_FNDC1
PNPLA6	-0.00211864	7	Ex_L6-IT_FNDC1
PAXIP1-AS2	-0.00212336	7	Ex_L6-IT_FNDC1
ERLIN1	-0.00212424	7	Ex_L6-IT_FNDC1
CATIP-AS2	-0.00212457	7	Ex_L6-IT_FNDC1
CCDC178	-0.0021247	7	Ex_L6-IT_FNDC1
TRIO	-0.00212556	7	Ex_L6-IT_FNDC1
ERMN	-0.00212568	7	Ex_L6-IT_FNDC1
ESYT1	-0.00212593	7	Ex_L6-IT_FNDC1
AREL1	-0.0021274	7	Ex_L6-IT_FNDC1
COMMD3	-0.00212741	7	Ex_L6-IT_FNDC1
TCP10L	-0.00212778	7	Ex_L6-IT_FNDC1
LINC01478	-0.00212908	7	Ex_L6-IT_FNDC1
LINC02388	-0.00212933	7	Ex_L6-IT_FNDC1
DHDDS	-0.00212941	7	Ex_L6-IT_FNDC1
AC105052.3	-0.00213023	7	Ex_L6-IT_FNDC1
AC017101.1	-0.00213063	7	Ex_L6-IT_FNDC1
P2RY6	-0.0021313	7	Ex_L6-IT_FNDC1
FAM234B	-0.00213193	7	Ex_L6-IT_FNDC1
FANCD2	-0.00213338	7	Ex_L6-IT_FNDC1
CD274	-0.00213431	7	Ex_L6-IT_FNDC1
GDAP1	-0.00213475	7	Ex_L6-IT_FNDC1
TNIP3	-0.00213487	7	Ex_L6-IT_FNDC1
ZNF778	-0.00213549	7	Ex_L6-IT_FNDC1
DCUN1D5	-0.00213579	7	Ex_L6-IT_FNDC1
HSF2BP	-0.00213585	7	Ex_L6-IT_FNDC1
AC099489.1	-0.00213689	7	Ex_L6-IT_FNDC1
ZIM2-AS1	-0.00213815	7	Ex_L6-IT_FNDC1
AL451074.2	-0.00213867	7	Ex_L6-IT_FNDC1
AC079793.1	-0.00213905	7	Ex_L6-IT_FNDC1
MAGOH	-0.00214016	7	Ex_L6-IT_FNDC1
RCAN3	-0.00214084	7	Ex_L6-IT_FNDC1
PPP6C	-0.00214277	7	Ex_L6-IT_FNDC1
THAP10	-0.00214366	7	Ex_L6-IT_FNDC1
CAMTA2	-0.00214427	7	Ex_L6-IT_FNDC1
EFHC1	-0.00214457	7	Ex_L6-IT_FNDC1
LINC01954	-0.0021447	7	Ex_L6-IT_FNDC1
AC125616.1	-0.00214522	7	Ex_L6-IT_FNDC1
GRAMD2A	-0.00214536	7	Ex_L6-IT_FNDC1
JHY	-0.00214561	7	Ex_L6-IT_FNDC1
HNRNPAB	-0.00214587	7	Ex_L6-IT_FNDC1
LINC01116	-0.00214619	7	Ex_L6-IT_FNDC1
CELA2B	-0.00214719	7	Ex_L6-IT_FNDC1
ULBP2	-0.00214773	7	Ex_L6-IT_FNDC1
AC138932.5	-0.00214833	7	Ex_L6-IT_FNDC1
AC231533.1	-0.00214873	7	Ex_L6-IT_FNDC1
SAXO1	-0.00214899	7	Ex_L6-IT_FNDC1
NDUFB3	-0.00214964	7	Ex_L6-IT_FNDC1
CFAP97	-0.00214982	7	Ex_L6-IT_FNDC1
AC108488.2	-0.00214994	7	Ex_L6-IT_FNDC1
CD109	-0.00215033	7	Ex_L6-IT_FNDC1
METRN	-0.00215135	7	Ex_L6-IT_FNDC1
MLX	-0.0021514	7	Ex_L6-IT_FNDC1
AC124312.2	-0.00215149	7	Ex_L6-IT_FNDC1
AL359924.1	-0.00215342	7	Ex_L6-IT_FNDC1
FSIP2-AS1	-0.0021535	7	Ex_L6-IT_FNDC1
RPL23A	-0.00215461	7	Ex_L6-IT_FNDC1
TRMT10C	-0.0021551	7	Ex_L6-IT_FNDC1
EFCAB10	-0.00215608	7	Ex_L6-IT_FNDC1
CCDC152	-0.00215618	7	Ex_L6-IT_FNDC1
OVOL2	-0.002157	7	Ex_L6-IT_FNDC1
EMC7	-0.00215756	7	Ex_L6-IT_FNDC1
AC007686.3	-0.00215767	7	Ex_L6-IT_FNDC1
XRN1	-0.00215797	7	Ex_L6-IT_FNDC1
AC068481.1	-0.00215869	7	Ex_L6-IT_FNDC1
AC009065.4	-0.0021587	7	Ex_L6-IT_FNDC1
PPP4R3B	-0.00215889	7	Ex_L6-IT_FNDC1
COX7A2	-0.00215927	7	Ex_L6-IT_FNDC1
CLK4	-0.00215968	7	Ex_L6-IT_FNDC1
PARK7	-0.00216004	7	Ex_L6-IT_FNDC1
AC022364.1	-0.00216088	7	Ex_L6-IT_FNDC1
LINC01709	-0.00216121	7	Ex_L6-IT_FNDC1
RBM44	-0.00216187	7	Ex_L6-IT_FNDC1
CSPG4	-0.00216261	7	Ex_L6-IT_FNDC1
TFEC	-0.00216263	7	Ex_L6-IT_FNDC1
TNIP1	-0.0021634	7	Ex_L6-IT_FNDC1
ORAI2	-0.002164	7	Ex_L6-IT_FNDC1
NUP35	-0.00216412	7	Ex_L6-IT_FNDC1
PTGIS	-0.00216423	7	Ex_L6-IT_FNDC1
C21orf91-OT1	-0.00216489	7	Ex_L6-IT_FNDC1
RPL32	-0.00216515	7	Ex_L6-IT_FNDC1
C5orf30	-0.00216517	7	Ex_L6-IT_FNDC1
FIGNL1	-0.00216613	7	Ex_L6-IT_FNDC1
AC009119.2	-0.00216652	7	Ex_L6-IT_FNDC1
APOLD1	-0.00216976	7	Ex_L6-IT_FNDC1
SP140L	-0.00216985	7	Ex_L6-IT_FNDC1
SCN2A	-0.00217114	7	Ex_L6-IT_FNDC1
LYAR	-0.00217234	7	Ex_L6-IT_FNDC1
ECHS1	-0.00217279	7	Ex_L6-IT_FNDC1
LMO7DN	-0.00217332	7	Ex_L6-IT_FNDC1
AC025366.1	-0.00217336	7	Ex_L6-IT_FNDC1
ITFG2	-0.00217424	7	Ex_L6-IT_FNDC1
AC027682.6	-0.00217483	7	Ex_L6-IT_FNDC1
SIRT7	-0.00217897	7	Ex_L6-IT_FNDC1
AC092647.5	-0.00217931	7	Ex_L6-IT_FNDC1
TIMM50	-0.00218054	7	Ex_L6-IT_FNDC1
LINC01166	-0.00218084	7	Ex_L6-IT_FNDC1
SULT1A2	-0.00218139	7	Ex_L6-IT_FNDC1
CFAP57	-0.00218191	7	Ex_L6-IT_FNDC1
ZNF780B	-0.0021823	7	Ex_L6-IT_FNDC1
AC069272.1	-0.0021831	7	Ex_L6-IT_FNDC1
FAM104A	-0.00218399	7	Ex_L6-IT_FNDC1
B3GNT2	-0.00218478	7	Ex_L6-IT_FNDC1
KIF23	-0.00218686	7	Ex_L6-IT_FNDC1
SIRT2	-0.00218738	7	Ex_L6-IT_FNDC1
AP003181.1	-0.00218877	7	Ex_L6-IT_FNDC1
NCAPG2	-0.00218959	7	Ex_L6-IT_FNDC1
JKAMP	-0.00219088	7	Ex_L6-IT_FNDC1
TSPAN12	-0.00219529	7	Ex_L6-IT_FNDC1
AC003006.1	-0.00219579	7	Ex_L6-IT_FNDC1
NOSIP	-0.00219589	7	Ex_L6-IT_FNDC1
SMARCD1	-0.00219609	7	Ex_L6-IT_FNDC1
LSS	-0.00219674	7	Ex_L6-IT_FNDC1
C21orf62	-0.00219828	7	Ex_L6-IT_FNDC1
GTF3C2	-0.00219866	7	Ex_L6-IT_FNDC1
AC124283.1	-0.00219891	7	Ex_L6-IT_FNDC1
SELENOI	-0.00219985	7	Ex_L6-IT_FNDC1
H2AFJ	-0.0022006	7	Ex_L6-IT_FNDC1
ZNF107	-0.00220102	7	Ex_L6-IT_FNDC1
SST	-0.00220177	7	Ex_L6-IT_FNDC1
PAK2	-0.00220214	7	Ex_L6-IT_FNDC1
RPL27	-0.00220295	7	Ex_L6-IT_FNDC1
IMP4	-0.00220306	7	Ex_L6-IT_FNDC1
VAMP1	-0.00220332	7	Ex_L6-IT_FNDC1
TBC1D1	-0.00220454	7	Ex_L6-IT_FNDC1
PNPLA1	-0.00220498	7	Ex_L6-IT_FNDC1
SLC24A2	-0.00220502	7	Ex_L6-IT_FNDC1
REXO2	-0.00220605	7	Ex_L6-IT_FNDC1
CSNK2A2	-0.00220734	7	Ex_L6-IT_FNDC1
OCIAD1	-0.00220747	7	Ex_L6-IT_FNDC1
RTKN	-0.00220856	7	Ex_L6-IT_FNDC1
SUPT20H	-0.00220859	7	Ex_L6-IT_FNDC1
CLTC	-0.00220878	7	Ex_L6-IT_FNDC1
TTLL9	-0.00220906	7	Ex_L6-IT_FNDC1
BRAP	-0.00220984	7	Ex_L6-IT_FNDC1
TRIM39	-0.00220992	7	Ex_L6-IT_FNDC1
P3H4	-0.00220995	7	Ex_L6-IT_FNDC1
CTSH	-0.00221086	7	Ex_L6-IT_FNDC1
LINC01594	-0.00221148	7	Ex_L6-IT_FNDC1
CXorf36	-0.00221167	7	Ex_L6-IT_FNDC1
TXNDC17	-0.00221169	7	Ex_L6-IT_FNDC1
PDE2A	-0.00221285	7	Ex_L6-IT_FNDC1
SDC4	-0.00221347	7	Ex_L6-IT_FNDC1
ZCWPW1	-0.00221392	7	Ex_L6-IT_FNDC1
PSPH	-0.0022143	7	Ex_L6-IT_FNDC1
ODC1	-0.00221451	7	Ex_L6-IT_FNDC1
CENPJ	-0.00221479	7	Ex_L6-IT_FNDC1
ADARB2-AS1	-0.00221487	7	Ex_L6-IT_FNDC1
LINC00886	-0.00221498	7	Ex_L6-IT_FNDC1
INHBA-AS1	-0.00221631	7	Ex_L6-IT_FNDC1
MECOM	-0.00221647	7	Ex_L6-IT_FNDC1
MLXIP	-0.00221658	7	Ex_L6-IT_FNDC1
FANCF	-0.00221668	7	Ex_L6-IT_FNDC1
AC140481.1	-0.0022167	7	Ex_L6-IT_FNDC1
C5orf63	-0.00221717	7	Ex_L6-IT_FNDC1
LRP4-AS1	-0.00221732	7	Ex_L6-IT_FNDC1
TP53TG5	-0.00221801	7	Ex_L6-IT_FNDC1
AC015522.1	-0.00221994	7	Ex_L6-IT_FNDC1
CPXM2	-0.00222058	7	Ex_L6-IT_FNDC1
CYCS	-0.00222109	7	Ex_L6-IT_FNDC1
ZC3H18	-0.00222133	7	Ex_L6-IT_FNDC1
AC008522.1	-0.00222141	7	Ex_L6-IT_FNDC1
CCDC106	-0.00222154	7	Ex_L6-IT_FNDC1
LMNB2	-0.00222205	7	Ex_L6-IT_FNDC1
LINC00862	-0.00222227	7	Ex_L6-IT_FNDC1
NADSYN1	-0.00222267	7	Ex_L6-IT_FNDC1
TRIM41	-0.00222311	7	Ex_L6-IT_FNDC1
ASCC2	-0.00222381	7	Ex_L6-IT_FNDC1
SOX1	-0.0022243	7	Ex_L6-IT_FNDC1
RPRM	-0.00222442	7	Ex_L6-IT_FNDC1
AC011509.2	-0.00222494	7	Ex_L6-IT_FNDC1
UBTD1	-0.00222509	7	Ex_L6-IT_FNDC1
SCML1	-0.00222563	7	Ex_L6-IT_FNDC1
HCN4	-0.00222631	7	Ex_L6-IT_FNDC1
STX5	-0.00222635	7	Ex_L6-IT_FNDC1
ANKRD39	-0.00222679	7	Ex_L6-IT_FNDC1
ZNF668	-0.00222759	7	Ex_L6-IT_FNDC1
PI16	-0.00222774	7	Ex_L6-IT_FNDC1
MANEA	-0.00222841	7	Ex_L6-IT_FNDC1
DCAF12	-0.00222848	7	Ex_L6-IT_FNDC1
SCAMP1	-0.00222956	7	Ex_L6-IT_FNDC1
AP003086.2	-0.00222966	7	Ex_L6-IT_FNDC1
AJ009632.1	-0.00222991	7	Ex_L6-IT_FNDC1
SMOX	-0.00223055	7	Ex_L6-IT_FNDC1
AC008083.2	-0.00223118	7	Ex_L6-IT_FNDC1
RPS19BP1	-0.00223211	7	Ex_L6-IT_FNDC1
SPATA18	-0.00223297	7	Ex_L6-IT_FNDC1
DEF6	-0.00223318	7	Ex_L6-IT_FNDC1
ATP5S	-0.00223348	7	Ex_L6-IT_FNDC1
SH3BP5-AS1	-0.00223374	7	Ex_L6-IT_FNDC1
GNB5	-0.00223414	7	Ex_L6-IT_FNDC1
AC026780.2	-0.00223463	7	Ex_L6-IT_FNDC1
TNS2	-0.0022353	7	Ex_L6-IT_FNDC1
AC100814.1	-0.00223531	7	Ex_L6-IT_FNDC1
AC092958.1	-0.00223613	7	Ex_L6-IT_FNDC1
IQGAP2	-0.00223646	7	Ex_L6-IT_FNDC1
AC005225.3	-0.00223792	7	Ex_L6-IT_FNDC1
AC008771.1	-0.00223793	7	Ex_L6-IT_FNDC1
OBSCN	-0.00223831	7	Ex_L6-IT_FNDC1
TNPO2	-0.00223922	7	Ex_L6-IT_FNDC1
SNRPA1	-0.00224094	7	Ex_L6-IT_FNDC1
LAMP1	-0.00224185	7	Ex_L6-IT_FNDC1
CTSD	-0.00224647	7	Ex_L6-IT_FNDC1
SEPT7-AS1	-0.00224714	7	Ex_L6-IT_FNDC1
F11-AS1	-0.00224739	7	Ex_L6-IT_FNDC1
DLX1	-0.0022477	7	Ex_L6-IT_FNDC1
AC105031.3	-0.00224859	7	Ex_L6-IT_FNDC1
LIMD2	-0.00224883	7	Ex_L6-IT_FNDC1
LRRC20	-0.00225012	7	Ex_L6-IT_FNDC1
VPS4A	-0.00225012	7	Ex_L6-IT_FNDC1
NOMO1	-0.0022502	7	Ex_L6-IT_FNDC1
RAB15	-0.00225047	7	Ex_L6-IT_FNDC1
USF1	-0.00225319	7	Ex_L6-IT_FNDC1
LMO2	-0.00225346	7	Ex_L6-IT_FNDC1
GTF2H1	-0.00225368	7	Ex_L6-IT_FNDC1
TMEM44	-0.0022539	7	Ex_L6-IT_FNDC1
CCDC22	-0.00225518	7	Ex_L6-IT_FNDC1
CYBC1	-0.00225599	7	Ex_L6-IT_FNDC1
RBAK	-0.0022561	7	Ex_L6-IT_FNDC1
DCLK3	-0.00225617	7	Ex_L6-IT_FNDC1
PRELID1	-0.00225705	7	Ex_L6-IT_FNDC1
RBM10	-0.00225722	7	Ex_L6-IT_FNDC1
SYPL1	-0.00225785	7	Ex_L6-IT_FNDC1
PKIB	-0.00225795	7	Ex_L6-IT_FNDC1
C8orf82	-0.00225808	7	Ex_L6-IT_FNDC1
MRPL51	-0.00225858	7	Ex_L6-IT_FNDC1
WDYHV1	-0.00225914	7	Ex_L6-IT_FNDC1
AC023510.1	-0.0022615	7	Ex_L6-IT_FNDC1
RBM39	-0.00226225	7	Ex_L6-IT_FNDC1
AC017083.3	-0.00226231	7	Ex_L6-IT_FNDC1
C17orf100	-0.00226393	7	Ex_L6-IT_FNDC1
ALKBH6	-0.00226398	7	Ex_L6-IT_FNDC1
ACD	-0.00226404	7	Ex_L6-IT_FNDC1
AC007220.1	-0.00226445	7	Ex_L6-IT_FNDC1
AL021997.3	-0.0022651	7	Ex_L6-IT_FNDC1
KBTBD4	-0.00226569	7	Ex_L6-IT_FNDC1
GRHPR	-0.00226619	7	Ex_L6-IT_FNDC1
HGS	-0.00226641	7	Ex_L6-IT_FNDC1
NRXN2	-0.00226668	7	Ex_L6-IT_FNDC1
SHANK3	-0.00226688	7	Ex_L6-IT_FNDC1
TBC1D24	-0.00226842	7	Ex_L6-IT_FNDC1
BRI3BP	-0.00226865	7	Ex_L6-IT_FNDC1
CELSR1	-0.0022691	7	Ex_L6-IT_FNDC1
KLHL26	-0.00226986	7	Ex_L6-IT_FNDC1
TTPA	-0.0022699	7	Ex_L6-IT_FNDC1
AP001347.1	-0.00227013	7	Ex_L6-IT_FNDC1
SETDB1	-0.00227123	7	Ex_L6-IT_FNDC1
LINC01800	-0.00227123	7	Ex_L6-IT_FNDC1
AK2	-0.0022714	7	Ex_L6-IT_FNDC1
CRB2	-0.0022717	7	Ex_L6-IT_FNDC1
AC022167.2	-0.00227182	7	Ex_L6-IT_FNDC1
GPR37L1	-0.00227196	7	Ex_L6-IT_FNDC1
AC007773.1	-0.00227198	7	Ex_L6-IT_FNDC1
PRPH2	-0.00227285	7	Ex_L6-IT_FNDC1
GPX4	-0.00227507	7	Ex_L6-IT_FNDC1
SEC22B	-0.0022752	7	Ex_L6-IT_FNDC1
RMI2	-0.00227539	7	Ex_L6-IT_FNDC1
ZNF639	-0.00227575	7	Ex_L6-IT_FNDC1
BFSP1	-0.00227585	7	Ex_L6-IT_FNDC1
TMCC2	-0.00227738	7	Ex_L6-IT_FNDC1
HHIPL1	-0.00227758	7	Ex_L6-IT_FNDC1
TBC1D14	-0.00227902	7	Ex_L6-IT_FNDC1
AC073389.2	-0.00228	7	Ex_L6-IT_FNDC1
ZBTB40	-0.00228063	7	Ex_L6-IT_FNDC1
CASP8AP2	-0.00228085	7	Ex_L6-IT_FNDC1
ECH1	-0.00228095	7	Ex_L6-IT_FNDC1
RFPL2	-0.00228131	7	Ex_L6-IT_FNDC1
MAP1LC3A	-0.00228156	7	Ex_L6-IT_FNDC1
TMEM60	-0.00228172	7	Ex_L6-IT_FNDC1
APOL2	-0.00228207	7	Ex_L6-IT_FNDC1
FAM114A1	-0.00228297	7	Ex_L6-IT_FNDC1
EIF2A	-0.00228337	7	Ex_L6-IT_FNDC1
ZBTB8A	-0.00228349	7	Ex_L6-IT_FNDC1
AC112206.2	-0.0022842	7	Ex_L6-IT_FNDC1
CACNG5	-0.00228457	7	Ex_L6-IT_FNDC1
LINC01750	-0.00228467	7	Ex_L6-IT_FNDC1
AC093206.1	-0.00228556	7	Ex_L6-IT_FNDC1
RPSA	-0.00228556	7	Ex_L6-IT_FNDC1
CLASP2	-0.00228565	7	Ex_L6-IT_FNDC1
TMPRSS11A	-0.00228644	7	Ex_L6-IT_FNDC1
ZNF232	-0.00228663	7	Ex_L6-IT_FNDC1
ABCG5	-0.00228723	7	Ex_L6-IT_FNDC1
TCF12	-0.00228753	7	Ex_L6-IT_FNDC1
ENTPD1	-0.00228915	7	Ex_L6-IT_FNDC1
FAM53A	-0.00229089	7	Ex_L6-IT_FNDC1
SCAND1	-0.00229142	7	Ex_L6-IT_FNDC1
PPP3CB	-0.00229175	7	Ex_L6-IT_FNDC1
AP2A2	-0.00229211	7	Ex_L6-IT_FNDC1
AC140912.1	-0.00229212	7	Ex_L6-IT_FNDC1
ID4	-0.00229277	7	Ex_L6-IT_FNDC1
MPLKIP	-0.00229313	7	Ex_L6-IT_FNDC1
HMGN5	-0.0022932	7	Ex_L6-IT_FNDC1
FLVCR1	-0.00229509	7	Ex_L6-IT_FNDC1
AP002518.2	-0.00229849	7	Ex_L6-IT_FNDC1
PAN3	-0.00229863	7	Ex_L6-IT_FNDC1
ZNF587	-0.00229877	7	Ex_L6-IT_FNDC1
C1QTNF1	-0.00229894	7	Ex_L6-IT_FNDC1
KCNJ8	-0.00229917	7	Ex_L6-IT_FNDC1
DAZAP1	-0.00230062	7	Ex_L6-IT_FNDC1
LDHA	-0.00230143	7	Ex_L6-IT_FNDC1
CCT6A	-0.00230415	7	Ex_L6-IT_FNDC1
FBXL8	-0.00230443	7	Ex_L6-IT_FNDC1
SLX4IP	-0.00230473	7	Ex_L6-IT_FNDC1
ST3GAL2	-0.00230568	7	Ex_L6-IT_FNDC1
METTL21A	-0.0023059	7	Ex_L6-IT_FNDC1
ETFRF1	-0.00230607	7	Ex_L6-IT_FNDC1
CELF5	-0.00230702	7	Ex_L6-IT_FNDC1
RAP2B	-0.00230767	7	Ex_L6-IT_FNDC1
SLC25A14	-0.00230886	7	Ex_L6-IT_FNDC1
MYH15	-0.00230912	7	Ex_L6-IT_FNDC1
EID2	-0.00230937	7	Ex_L6-IT_FNDC1
MKRN2OS	-0.0023095	7	Ex_L6-IT_FNDC1
AP3M1	-0.00230994	7	Ex_L6-IT_FNDC1
SMIM10L2B	-0.00231031	7	Ex_L6-IT_FNDC1
DAGLA	-0.00231251	7	Ex_L6-IT_FNDC1
LZIC	-0.0023129	7	Ex_L6-IT_FNDC1
MARK2	-0.00231295	7	Ex_L6-IT_FNDC1
IFT20	-0.00231317	7	Ex_L6-IT_FNDC1
GTF2IRD1	-0.00231328	7	Ex_L6-IT_FNDC1
RCC1L	-0.00231333	7	Ex_L6-IT_FNDC1
PICALM	-0.00231356	7	Ex_L6-IT_FNDC1
DHPS	-0.00231433	7	Ex_L6-IT_FNDC1
MAP7D3	-0.00231452	7	Ex_L6-IT_FNDC1
GSTM3	-0.00231528	7	Ex_L6-IT_FNDC1
CDC14B	-0.00231541	7	Ex_L6-IT_FNDC1
AL591686.2	-0.00231653	7	Ex_L6-IT_FNDC1
MFSD9	-0.00231696	7	Ex_L6-IT_FNDC1
ACAP1	-0.00231753	7	Ex_L6-IT_FNDC1
PCGF5	-0.00231833	7	Ex_L6-IT_FNDC1
AC008691.1	-0.00231901	7	Ex_L6-IT_FNDC1
ZNF720	-0.00231918	7	Ex_L6-IT_FNDC1
SP100	-0.00231948	7	Ex_L6-IT_FNDC1
LINC01569	-0.00231997	7	Ex_L6-IT_FNDC1
SLC16A2	-0.00232069	7	Ex_L6-IT_FNDC1
TMEM120A	-0.00232083	7	Ex_L6-IT_FNDC1
ELMOD2	-0.00232167	7	Ex_L6-IT_FNDC1
CASKIN1	-0.00232274	7	Ex_L6-IT_FNDC1
C12orf57	-0.00232321	7	Ex_L6-IT_FNDC1
MRPL4	-0.00232461	7	Ex_L6-IT_FNDC1
AC009501.1	-0.00232681	7	Ex_L6-IT_FNDC1
PKD2L1	-0.00232687	7	Ex_L6-IT_FNDC1
PRKD2	-0.00232715	7	Ex_L6-IT_FNDC1
MDM4	-0.00232755	7	Ex_L6-IT_FNDC1
AL035078.4	-0.00232917	7	Ex_L6-IT_FNDC1
RCBTB2	-0.00232919	7	Ex_L6-IT_FNDC1
WFDC2	-0.00232997	7	Ex_L6-IT_FNDC1
SMAD2	-0.00233154	7	Ex_L6-IT_FNDC1
DRAM2	-0.00233165	7	Ex_L6-IT_FNDC1
SBF2-AS1	-0.00233185	7	Ex_L6-IT_FNDC1
LINC02192	-0.00233239	7	Ex_L6-IT_FNDC1
ZNF431	-0.00233253	7	Ex_L6-IT_FNDC1
SGK3	-0.00233364	7	Ex_L6-IT_FNDC1
AL049749.1	-0.00233368	7	Ex_L6-IT_FNDC1
LAMP3	-0.00233371	7	Ex_L6-IT_FNDC1
C14orf178	-0.00233406	7	Ex_L6-IT_FNDC1
NKAP	-0.00233408	7	Ex_L6-IT_FNDC1
ZSCAN16-AS1	-0.00233494	7	Ex_L6-IT_FNDC1
CPLANE1	-0.00233502	7	Ex_L6-IT_FNDC1
GDPGP1	-0.00233513	7	Ex_L6-IT_FNDC1
MYH7B	-0.00233516	7	Ex_L6-IT_FNDC1
SAP30L	-0.00233525	7	Ex_L6-IT_FNDC1
AC091138.1	-0.00233573	7	Ex_L6-IT_FNDC1
RNF141	-0.00233593	7	Ex_L6-IT_FNDC1
BDH1	-0.0023366	7	Ex_L6-IT_FNDC1
LINC02073	-0.00233772	7	Ex_L6-IT_FNDC1
AC093535.1	-0.00233775	7	Ex_L6-IT_FNDC1
MSTO1	-0.0023383	7	Ex_L6-IT_FNDC1
AL583839.1	-0.00233855	7	Ex_L6-IT_FNDC1
QRICH2	-0.00233908	7	Ex_L6-IT_FNDC1
MAATS1	-0.00233921	7	Ex_L6-IT_FNDC1
MYL6	-0.0023398	7	Ex_L6-IT_FNDC1
SMYD3	-0.0023401	7	Ex_L6-IT_FNDC1
MIEF1	-0.0023403	7	Ex_L6-IT_FNDC1
YBX3	-0.00234069	7	Ex_L6-IT_FNDC1
NUP62	-0.00234184	7	Ex_L6-IT_FNDC1
TTC32	-0.00234303	7	Ex_L6-IT_FNDC1
RHNO1	-0.0023435	7	Ex_L6-IT_FNDC1
BCDIN3D	-0.00234539	7	Ex_L6-IT_FNDC1
GYS1	-0.0023456	7	Ex_L6-IT_FNDC1
AC005487.1	-0.00234615	7	Ex_L6-IT_FNDC1
ZSCAN2	-0.00234615	7	Ex_L6-IT_FNDC1
RABEP2	-0.00234619	7	Ex_L6-IT_FNDC1
GALNT3	-0.00234626	7	Ex_L6-IT_FNDC1
AC092338.2	-0.0023465	7	Ex_L6-IT_FNDC1
CNOT11	-0.00234683	7	Ex_L6-IT_FNDC1
DDIT3	-0.00234729	7	Ex_L6-IT_FNDC1
PHOSPHO2	-0.0023497	7	Ex_L6-IT_FNDC1
SLC27A1	-0.00235127	7	Ex_L6-IT_FNDC1
RNF7	-0.00235205	7	Ex_L6-IT_FNDC1
TRIM61	-0.00235223	7	Ex_L6-IT_FNDC1
HOOK1	-0.00235266	7	Ex_L6-IT_FNDC1
AC068987.4	-0.00235425	7	Ex_L6-IT_FNDC1
AL365273.2	-0.00235431	7	Ex_L6-IT_FNDC1
PRKCQ	-0.00235547	7	Ex_L6-IT_FNDC1
AC010894.3	-0.00235816	7	Ex_L6-IT_FNDC1
TSC2	-0.00235956	7	Ex_L6-IT_FNDC1
MAGT1	-0.00236143	7	Ex_L6-IT_FNDC1
DNALI1	-0.00236188	7	Ex_L6-IT_FNDC1
ACAA1	-0.00236211	7	Ex_L6-IT_FNDC1
ZNF732	-0.00236228	7	Ex_L6-IT_FNDC1
MEAF6	-0.00236242	7	Ex_L6-IT_FNDC1
DNMBP	-0.00236292	7	Ex_L6-IT_FNDC1
ZNF534	-0.00236339	7	Ex_L6-IT_FNDC1
SMOC2	-0.00236434	7	Ex_L6-IT_FNDC1
AC127526.1	-0.00236519	7	Ex_L6-IT_FNDC1
ASB2	-0.00236556	7	Ex_L6-IT_FNDC1
NDUFA9	-0.00236603	7	Ex_L6-IT_FNDC1
HECW2	-0.00236645	7	Ex_L6-IT_FNDC1
KCNIP2-AS1	-0.00236869	7	Ex_L6-IT_FNDC1
NEDD4	-0.00236898	7	Ex_L6-IT_FNDC1
PCDHB15	-0.00236921	7	Ex_L6-IT_FNDC1
AC092162.2	-0.00237019	7	Ex_L6-IT_FNDC1
AP000894.3	-0.00237039	7	Ex_L6-IT_FNDC1
VWDE	-0.00237169	7	Ex_L6-IT_FNDC1
MT-ND1	-0.00237186	7	Ex_L6-IT_FNDC1
IQCF3	-0.00237192	7	Ex_L6-IT_FNDC1
ANKRD37	-0.00237194	7	Ex_L6-IT_FNDC1
AC008591.1	-0.00237248	7	Ex_L6-IT_FNDC1
COX6B1	-0.00237267	7	Ex_L6-IT_FNDC1
CASP10	-0.00237334	7	Ex_L6-IT_FNDC1
AL159163.1	-0.00237581	7	Ex_L6-IT_FNDC1
SFMBT1	-0.00237746	7	Ex_L6-IT_FNDC1
WWC3-AS1	-0.00237798	7	Ex_L6-IT_FNDC1
TPGS2	-0.0023783	7	Ex_L6-IT_FNDC1
AC084365.1	-0.0023785	7	Ex_L6-IT_FNDC1
CEACAM19	-0.00237857	7	Ex_L6-IT_FNDC1
BEX3	-0.00237868	7	Ex_L6-IT_FNDC1
AC090403.1	-0.00238057	7	Ex_L6-IT_FNDC1
AL139240.1	-0.0023807	7	Ex_L6-IT_FNDC1
UPF3B	-0.00238132	7	Ex_L6-IT_FNDC1
AL355490.2	-0.00238237	7	Ex_L6-IT_FNDC1
ATOH8	-0.0023826	7	Ex_L6-IT_FNDC1
AGPAT1	-0.00238296	7	Ex_L6-IT_FNDC1
ASTN2-AS1	-0.00238346	7	Ex_L6-IT_FNDC1
CDKN1C	-0.00238348	7	Ex_L6-IT_FNDC1
FAM214A	-0.00238573	7	Ex_L6-IT_FNDC1
MTA1	-0.00238585	7	Ex_L6-IT_FNDC1
DDX49	-0.00238665	7	Ex_L6-IT_FNDC1
MYBBP1A	-0.00238964	7	Ex_L6-IT_FNDC1
ALG1	-0.00239009	7	Ex_L6-IT_FNDC1
LMNTD1	-0.0023915	7	Ex_L6-IT_FNDC1
PPM1D	-0.00239157	7	Ex_L6-IT_FNDC1
DUS4L	-0.00239169	7	Ex_L6-IT_FNDC1
FBXO25	-0.00239311	7	Ex_L6-IT_FNDC1
TCF7L2	-0.00239416	7	Ex_L6-IT_FNDC1
NECTIN2	-0.00239516	7	Ex_L6-IT_FNDC1
ITGB4	-0.00239619	7	Ex_L6-IT_FNDC1
SNHG8	-0.00239633	7	Ex_L6-IT_FNDC1
CAV1	-0.00239686	7	Ex_L6-IT_FNDC1
DPH3	-0.00239774	7	Ex_L6-IT_FNDC1
TTI2	-0.00240047	7	Ex_L6-IT_FNDC1
OLFM1	-0.00240128	7	Ex_L6-IT_FNDC1
PPP3R2	-0.00240141	7	Ex_L6-IT_FNDC1
AC005288.1	-0.00240191	7	Ex_L6-IT_FNDC1
STAG3	-0.00240236	7	Ex_L6-IT_FNDC1
SRP14-AS1	-0.00240241	7	Ex_L6-IT_FNDC1
UFD1	-0.0024029	7	Ex_L6-IT_FNDC1
AC010275.1	-0.00240341	7	Ex_L6-IT_FNDC1
ZKSCAN2	-0.00240526	7	Ex_L6-IT_FNDC1
LMF2	-0.00240533	7	Ex_L6-IT_FNDC1
WDR97	-0.00240629	7	Ex_L6-IT_FNDC1
EIF3I	-0.00240769	7	Ex_L6-IT_FNDC1
ANKRD62	-0.00240804	7	Ex_L6-IT_FNDC1
KCNJ14	-0.00240851	7	Ex_L6-IT_FNDC1
YPEL5	-0.00240976	7	Ex_L6-IT_FNDC1
ASB18	-0.00241022	7	Ex_L6-IT_FNDC1
ADAM7	-0.0024111	7	Ex_L6-IT_FNDC1
LINC00987	-0.0024119	7	Ex_L6-IT_FNDC1
RAD51AP2	-0.00241233	7	Ex_L6-IT_FNDC1
KCNK3	-0.00241239	7	Ex_L6-IT_FNDC1
TAF3	-0.00241386	7	Ex_L6-IT_FNDC1
AC009148.1	-0.00241461	7	Ex_L6-IT_FNDC1
AGBL3	-0.00241482	7	Ex_L6-IT_FNDC1
DCTN3	-0.00241518	7	Ex_L6-IT_FNDC1
ARHGAP26-AS1	-0.00241528	7	Ex_L6-IT_FNDC1
CD200	-0.00241819	7	Ex_L6-IT_FNDC1
HSP90B1	-0.00241908	7	Ex_L6-IT_FNDC1
IL11RA	-0.0024195	7	Ex_L6-IT_FNDC1
SLC8B1	-0.00241976	7	Ex_L6-IT_FNDC1
ETNK2	-0.0024198	7	Ex_L6-IT_FNDC1
NOTCH2	-0.00241997	7	Ex_L6-IT_FNDC1
PRELID3B	-0.00242233	7	Ex_L6-IT_FNDC1
PLIN5	-0.00242376	7	Ex_L6-IT_FNDC1
LINC02208	-0.00242676	7	Ex_L6-IT_FNDC1
JAK3	-0.00242885	7	Ex_L6-IT_FNDC1
QRSL1	-0.0024309	7	Ex_L6-IT_FNDC1
AC068580.4	-0.00243093	7	Ex_L6-IT_FNDC1
THOC6	-0.0024313	7	Ex_L6-IT_FNDC1
SF3A1	-0.00243163	7	Ex_L6-IT_FNDC1
AHCTF1	-0.00243204	7	Ex_L6-IT_FNDC1
AC100830.1	-0.00243216	7	Ex_L6-IT_FNDC1
CYP20A1	-0.00243246	7	Ex_L6-IT_FNDC1
AC004160.2	-0.00243377	7	Ex_L6-IT_FNDC1
BRAT1	-0.00243545	7	Ex_L6-IT_FNDC1
SPCS1	-0.00243641	7	Ex_L6-IT_FNDC1
CIDEA	-0.00243669	7	Ex_L6-IT_FNDC1
PHLDB3	-0.00243793	7	Ex_L6-IT_FNDC1
CFAP298	-0.00243833	7	Ex_L6-IT_FNDC1
CTHRC1	-0.00244029	7	Ex_L6-IT_FNDC1
RND1	-0.00244161	7	Ex_L6-IT_FNDC1
SSR1	-0.0024417	7	Ex_L6-IT_FNDC1
ABCA9-AS1	-0.00244225	7	Ex_L6-IT_FNDC1
SNHG19	-0.00244266	7	Ex_L6-IT_FNDC1
AC060765.1	-0.00244288	7	Ex_L6-IT_FNDC1
PTGES3L	-0.00244342	7	Ex_L6-IT_FNDC1
KIRREL3-AS1	-0.00244343	7	Ex_L6-IT_FNDC1
KARS	-0.00244364	7	Ex_L6-IT_FNDC1
AC002454.1	-0.00244365	7	Ex_L6-IT_FNDC1
AQP9	-0.00244504	7	Ex_L6-IT_FNDC1
RBMS3-AS3	-0.00244571	7	Ex_L6-IT_FNDC1
DCAF13	-0.00244578	7	Ex_L6-IT_FNDC1
SLC2A11	-0.00244626	7	Ex_L6-IT_FNDC1
WSCD1	-0.00244678	7	Ex_L6-IT_FNDC1
OTUD7B	-0.00244686	7	Ex_L6-IT_FNDC1
RMND1	-0.00244689	7	Ex_L6-IT_FNDC1
ELFN1	-0.00244701	7	Ex_L6-IT_FNDC1
NUPL2	-0.00244724	7	Ex_L6-IT_FNDC1
PLCB2	-0.00244847	7	Ex_L6-IT_FNDC1
PLK1	-0.00244869	7	Ex_L6-IT_FNDC1
ACOT9	-0.00244936	7	Ex_L6-IT_FNDC1
IFT27	-0.00244973	7	Ex_L6-IT_FNDC1
ABTB1	-0.00245007	7	Ex_L6-IT_FNDC1
TBL1XR1	-0.0024501	7	Ex_L6-IT_FNDC1
CACHD1	-0.00245274	7	Ex_L6-IT_FNDC1
GAPDH	-0.00245278	7	Ex_L6-IT_FNDC1
SPAAR	-0.00245312	7	Ex_L6-IT_FNDC1
ZNF326	-0.00245459	7	Ex_L6-IT_FNDC1
DUSP3	-0.00245522	7	Ex_L6-IT_FNDC1
PHF19	-0.00245586	7	Ex_L6-IT_FNDC1
C11orf54	-0.00245652	7	Ex_L6-IT_FNDC1
CASP2	-0.00245664	7	Ex_L6-IT_FNDC1
CANT1	-0.00245721	7	Ex_L6-IT_FNDC1
USP1	-0.00245764	7	Ex_L6-IT_FNDC1
GALNT6	-0.0024597	7	Ex_L6-IT_FNDC1
AC010542.3	-0.00246012	7	Ex_L6-IT_FNDC1
NUMA1	-0.00246031	7	Ex_L6-IT_FNDC1
TP53BP1	-0.00246105	7	Ex_L6-IT_FNDC1
AC087463.1	-0.00246188	7	Ex_L6-IT_FNDC1
HDX	-0.00246436	7	Ex_L6-IT_FNDC1
MRPS10	-0.00246454	7	Ex_L6-IT_FNDC1
ZNF710-AS1	-0.00246485	7	Ex_L6-IT_FNDC1
IL17RA	-0.00246498	7	Ex_L6-IT_FNDC1
LRRC37A3	-0.00246499	7	Ex_L6-IT_FNDC1
ASTE1	-0.00246529	7	Ex_L6-IT_FNDC1
AL080317.2	-0.00246565	7	Ex_L6-IT_FNDC1
NUDT10	-0.00246692	7	Ex_L6-IT_FNDC1
MARK4	-0.00246725	7	Ex_L6-IT_FNDC1
AC022679.2	-0.00246728	7	Ex_L6-IT_FNDC1
FER1L5	-0.0024675	7	Ex_L6-IT_FNDC1
NDUFS1	-0.00246794	7	Ex_L6-IT_FNDC1
RPL29	-0.00246937	7	Ex_L6-IT_FNDC1
PDIA2	-0.00246964	7	Ex_L6-IT_FNDC1
AC008105.1	-0.00247018	7	Ex_L6-IT_FNDC1
TTN-AS1	-0.00247034	7	Ex_L6-IT_FNDC1
LSM7	-0.00247041	7	Ex_L6-IT_FNDC1
IFIT2	-0.00247118	7	Ex_L6-IT_FNDC1
PTPRQ	-0.00247168	7	Ex_L6-IT_FNDC1
IFIT5	-0.00247291	7	Ex_L6-IT_FNDC1
POLDIP2	-0.00247336	7	Ex_L6-IT_FNDC1
TMEM202-AS1	-0.00247459	7	Ex_L6-IT_FNDC1
LINC02240	-0.00247486	7	Ex_L6-IT_FNDC1
STIP1	-0.00247572	7	Ex_L6-IT_FNDC1
GTPBP10	-0.00247574	7	Ex_L6-IT_FNDC1
PICK1	-0.0024758	7	Ex_L6-IT_FNDC1
FZD1	-0.00247618	7	Ex_L6-IT_FNDC1
TMX4	-0.00247657	7	Ex_L6-IT_FNDC1
MB21D2	-0.00247721	7	Ex_L6-IT_FNDC1
MNT	-0.00247885	7	Ex_L6-IT_FNDC1
ITFG2-AS1	-0.00248123	7	Ex_L6-IT_FNDC1
STARD4	-0.00248209	7	Ex_L6-IT_FNDC1
AP000866.1	-0.00248212	7	Ex_L6-IT_FNDC1
MAL	-0.00248298	7	Ex_L6-IT_FNDC1
ALG8	-0.00248358	7	Ex_L6-IT_FNDC1
NBPF26	-0.00248376	7	Ex_L6-IT_FNDC1
TBC1D13	-0.00248398	7	Ex_L6-IT_FNDC1
LINC00472	-0.00248417	7	Ex_L6-IT_FNDC1
THBS4	-0.00248439	7	Ex_L6-IT_FNDC1
DYNLRB1	-0.00248574	7	Ex_L6-IT_FNDC1
NOL10	-0.00248587	7	Ex_L6-IT_FNDC1
CNEP1R1	-0.00248664	7	Ex_L6-IT_FNDC1
MLST8	-0.00248674	7	Ex_L6-IT_FNDC1
MYCBP2	-0.00248722	7	Ex_L6-IT_FNDC1
TULP3	-0.00248739	7	Ex_L6-IT_FNDC1
MAGED2	-0.00248815	7	Ex_L6-IT_FNDC1
AC024614.4	-0.00248815	7	Ex_L6-IT_FNDC1
AL592402.1	-0.00248817	7	Ex_L6-IT_FNDC1
HES1	-0.00248842	7	Ex_L6-IT_FNDC1
SNRNP27	-0.00248908	7	Ex_L6-IT_FNDC1
GSTM2	-0.00249343	7	Ex_L6-IT_FNDC1
SELENOM	-0.00249379	7	Ex_L6-IT_FNDC1
SMIM37	-0.00249472	7	Ex_L6-IT_FNDC1
GADL1	-0.00249787	7	Ex_L6-IT_FNDC1
SRM	-0.00249849	7	Ex_L6-IT_FNDC1
PHF3	-0.00249912	7	Ex_L6-IT_FNDC1
TMEM231	-0.00249998	7	Ex_L6-IT_FNDC1
VIM	-0.00250047	7	Ex_L6-IT_FNDC1
AJ239322.1	-0.0025007	7	Ex_L6-IT_FNDC1
LINC01600	-0.00250099	7	Ex_L6-IT_FNDC1
ZNF212	-0.00250315	7	Ex_L6-IT_FNDC1
AC079362.1	-0.00250341	7	Ex_L6-IT_FNDC1
KRBA1	-0.00250349	7	Ex_L6-IT_FNDC1
AC068896.1	-0.0025055	7	Ex_L6-IT_FNDC1
ZNF594	-0.00250667	7	Ex_L6-IT_FNDC1
VSIR	-0.00250713	7	Ex_L6-IT_FNDC1
TRAPPC6B	-0.00250749	7	Ex_L6-IT_FNDC1
DEC1	-0.00250931	7	Ex_L6-IT_FNDC1
LINC00842	-0.00250943	7	Ex_L6-IT_FNDC1
GPR75-ASB3	-0.00251135	7	Ex_L6-IT_FNDC1
RWDD2B	-0.00251138	7	Ex_L6-IT_FNDC1
ZNF267	-0.00251553	7	Ex_L6-IT_FNDC1
CD9	-0.0025162	7	Ex_L6-IT_FNDC1
DDX60	-0.00251686	7	Ex_L6-IT_FNDC1
PLCXD1	-0.00251721	7	Ex_L6-IT_FNDC1
AC022384.1	-0.00251772	7	Ex_L6-IT_FNDC1
SMPX	-0.00251873	7	Ex_L6-IT_FNDC1
CALM2	-0.00251898	7	Ex_L6-IT_FNDC1
CAMSAP3	-0.00251915	7	Ex_L6-IT_FNDC1
ZNF627	-0.0025202	7	Ex_L6-IT_FNDC1
GPN1	-0.00252238	7	Ex_L6-IT_FNDC1
LGI4	-0.00252482	7	Ex_L6-IT_FNDC1
SEPT11	-0.00252508	7	Ex_L6-IT_FNDC1
ZBTB6	-0.00252523	7	Ex_L6-IT_FNDC1
RETREG2	-0.00252547	7	Ex_L6-IT_FNDC1
TXNL4B	-0.00252623	7	Ex_L6-IT_FNDC1
LINC01470	-0.00252657	7	Ex_L6-IT_FNDC1
AC073073.2	-0.00252664	7	Ex_L6-IT_FNDC1
LAMP5	-0.0025267	7	Ex_L6-IT_FNDC1
AL138720.1	-0.00252701	7	Ex_L6-IT_FNDC1
UBQLN4	-0.00252756	7	Ex_L6-IT_FNDC1
IL4R	-0.00252786	7	Ex_L6-IT_FNDC1
AC073578.2	-0.00252919	7	Ex_L6-IT_FNDC1
RPS6KA1	-0.00252938	7	Ex_L6-IT_FNDC1
TRIM14	-0.00252984	7	Ex_L6-IT_FNDC1
SERPINF1	-0.00253111	7	Ex_L6-IT_FNDC1
NXPE3	-0.002533	7	Ex_L6-IT_FNDC1
TRAPPC2L	-0.00253303	7	Ex_L6-IT_FNDC1
AL139021.2	-0.00253314	7	Ex_L6-IT_FNDC1
GPM6A	-0.00253338	7	Ex_L6-IT_FNDC1
ZBTB43	-0.00253429	7	Ex_L6-IT_FNDC1
ZNF155	-0.00253453	7	Ex_L6-IT_FNDC1
GADD45A	-0.00253618	7	Ex_L6-IT_FNDC1
RAPGEF3	-0.00253678	7	Ex_L6-IT_FNDC1
MED7	-0.00253787	7	Ex_L6-IT_FNDC1
IFI44	-0.00253885	7	Ex_L6-IT_FNDC1
TCTEX1D1	-0.00253989	7	Ex_L6-IT_FNDC1
LRRTM1	-0.00254064	7	Ex_L6-IT_FNDC1
LURAP1	-0.00254084	7	Ex_L6-IT_FNDC1
ZCCHC12	-0.00254165	7	Ex_L6-IT_FNDC1
C8orf37	-0.00254393	7	Ex_L6-IT_FNDC1
ZFP69B	-0.00254432	7	Ex_L6-IT_FNDC1
PIN4	-0.00254443	7	Ex_L6-IT_FNDC1
NTF3	-0.00254553	7	Ex_L6-IT_FNDC1
AL451070.1	-0.00254554	7	Ex_L6-IT_FNDC1
CLDN11	-0.00254881	7	Ex_L6-IT_FNDC1
BRD3OS	-0.00255242	7	Ex_L6-IT_FNDC1
CACNB3	-0.00255285	7	Ex_L6-IT_FNDC1
MTERF2	-0.002555	7	Ex_L6-IT_FNDC1
ZNF138	-0.00255588	7	Ex_L6-IT_FNDC1
HDAC3	-0.00255706	7	Ex_L6-IT_FNDC1
TLN1	-0.00255757	7	Ex_L6-IT_FNDC1
MAPK8IP1	-0.00255938	7	Ex_L6-IT_FNDC1
ERICH3-AS1	-0.00255945	7	Ex_L6-IT_FNDC1
SALL3	-0.00256044	7	Ex_L6-IT_FNDC1
BAHCC1	-0.00256183	7	Ex_L6-IT_FNDC1
PPIL6	-0.00256205	7	Ex_L6-IT_FNDC1
SMPDL3A	-0.00256307	7	Ex_L6-IT_FNDC1
TAB2	-0.00256312	7	Ex_L6-IT_FNDC1
GCC1	-0.00256336	7	Ex_L6-IT_FNDC1
SOX11	-0.00256599	7	Ex_L6-IT_FNDC1
BHLHE22	-0.00256654	7	Ex_L6-IT_FNDC1
STAB2	-0.00256689	7	Ex_L6-IT_FNDC1
C11orf58	-0.00256771	7	Ex_L6-IT_FNDC1
MRPL30	-0.00256856	7	Ex_L6-IT_FNDC1
CCDC113	-0.00256958	7	Ex_L6-IT_FNDC1
CLDN4	-0.00257141	7	Ex_L6-IT_FNDC1
ZNF488	-0.00257187	7	Ex_L6-IT_FNDC1
SCN1B	-0.00257317	7	Ex_L6-IT_FNDC1
AL031280.1	-0.00257321	7	Ex_L6-IT_FNDC1
MEPE	-0.00257362	7	Ex_L6-IT_FNDC1
BRD3	-0.00257436	7	Ex_L6-IT_FNDC1
CORO7	-0.00257438	7	Ex_L6-IT_FNDC1
FAF2	-0.00257712	7	Ex_L6-IT_FNDC1
AC010266.2	-0.00257835	7	Ex_L6-IT_FNDC1
AL139246.5	-0.00257912	7	Ex_L6-IT_FNDC1
LINC01340	-0.0025795	7	Ex_L6-IT_FNDC1
ZNF2	-0.00257962	7	Ex_L6-IT_FNDC1
LINC02018	-0.0025816	7	Ex_L6-IT_FNDC1
PFKM	-0.00258321	7	Ex_L6-IT_FNDC1
ANKRD34B	-0.00258367	7	Ex_L6-IT_FNDC1
LINC01830	-0.00258455	7	Ex_L6-IT_FNDC1
TRPV3	-0.00258616	7	Ex_L6-IT_FNDC1
NYNRIN	-0.00258664	7	Ex_L6-IT_FNDC1
AL356108.1	-0.00258682	7	Ex_L6-IT_FNDC1
AL355838.1	-0.0025878	7	Ex_L6-IT_FNDC1
LRPAP1	-0.00258868	7	Ex_L6-IT_FNDC1
COQ10A	-0.00258932	7	Ex_L6-IT_FNDC1
AC064807.1	-0.00258956	7	Ex_L6-IT_FNDC1
GNL1	-0.00258957	7	Ex_L6-IT_FNDC1
LINC00240	-0.00259008	7	Ex_L6-IT_FNDC1
HIST1H4C	-0.00259049	7	Ex_L6-IT_FNDC1
ACTR3B	-0.00259083	7	Ex_L6-IT_FNDC1
TOLLIP	-0.00259232	7	Ex_L6-IT_FNDC1
MEPCE	-0.00259235	7	Ex_L6-IT_FNDC1
LINC00620	-0.00259318	7	Ex_L6-IT_FNDC1
SPATA9	-0.00259329	7	Ex_L6-IT_FNDC1
FAM177A1	-0.00259338	7	Ex_L6-IT_FNDC1
MFGE8	-0.00259374	7	Ex_L6-IT_FNDC1
KIAA0586	-0.0025938	7	Ex_L6-IT_FNDC1
TERF2	-0.00259527	7	Ex_L6-IT_FNDC1
BCKDK	-0.00259697	7	Ex_L6-IT_FNDC1
SALL1	-0.00259704	7	Ex_L6-IT_FNDC1
TMEM51-AS1	-0.00259764	7	Ex_L6-IT_FNDC1
PXDNL	-0.00259769	7	Ex_L6-IT_FNDC1
PSD2	-0.00259945	7	Ex_L6-IT_FNDC1
SH2B3	-0.00259991	7	Ex_L6-IT_FNDC1
FUT10	-0.00260116	7	Ex_L6-IT_FNDC1
REL	-0.00260168	7	Ex_L6-IT_FNDC1
ADCK1	-0.00260416	7	Ex_L6-IT_FNDC1
AC068633.1	-0.00260423	7	Ex_L6-IT_FNDC1
PARP6	-0.00260444	7	Ex_L6-IT_FNDC1
MKRN1	-0.00260501	7	Ex_L6-IT_FNDC1
PFN1	-0.00260516	7	Ex_L6-IT_FNDC1
NUP210L	-0.00260543	7	Ex_L6-IT_FNDC1
FLCN	-0.00260582	7	Ex_L6-IT_FNDC1
CTDNEP1	-0.00260741	7	Ex_L6-IT_FNDC1
TMEM263	-0.00260744	7	Ex_L6-IT_FNDC1
EXOSC6	-0.00260786	7	Ex_L6-IT_FNDC1
MLF1	-0.00261042	7	Ex_L6-IT_FNDC1
NBPF9	-0.00261069	7	Ex_L6-IT_FNDC1
MAGEC3	-0.00261069	7	Ex_L6-IT_FNDC1
PCSK7	-0.00261129	7	Ex_L6-IT_FNDC1
ZC3HC1	-0.0026125	7	Ex_L6-IT_FNDC1
TFPI	-0.00261276	7	Ex_L6-IT_FNDC1
STYXL1	-0.00261295	7	Ex_L6-IT_FNDC1
AC073336.1	-0.00261363	7	Ex_L6-IT_FNDC1
PIGG	-0.00261487	7	Ex_L6-IT_FNDC1
BLMH	-0.00261606	7	Ex_L6-IT_FNDC1
CD53	-0.00261678	7	Ex_L6-IT_FNDC1
DUS1L	-0.00261747	7	Ex_L6-IT_FNDC1
ASH1L	-0.00261874	7	Ex_L6-IT_FNDC1
TPRG1	-0.00261896	7	Ex_L6-IT_FNDC1
SLC2A1	-0.00261914	7	Ex_L6-IT_FNDC1
DCP2	-0.00262268	7	Ex_L6-IT_FNDC1
NLN	-0.00262296	7	Ex_L6-IT_FNDC1
EPHX1	-0.00262312	7	Ex_L6-IT_FNDC1
TUBB2B	-0.00262609	7	Ex_L6-IT_FNDC1
RIC8B	-0.00262688	7	Ex_L6-IT_FNDC1
MYO15B	-0.00262697	7	Ex_L6-IT_FNDC1
SLC23A2	-0.00262702	7	Ex_L6-IT_FNDC1
PIAS3	-0.00262794	7	Ex_L6-IT_FNDC1
TJAP1	-0.00262805	7	Ex_L6-IT_FNDC1
PPIG	-0.00262844	7	Ex_L6-IT_FNDC1
OMG	-0.00262898	7	Ex_L6-IT_FNDC1
RAB30-AS1	-0.002631	7	Ex_L6-IT_FNDC1
AP001528.1	-0.00263125	7	Ex_L6-IT_FNDC1
LINC00922	-0.00263197	7	Ex_L6-IT_FNDC1
CHST7	-0.00263211	7	Ex_L6-IT_FNDC1
VWF	-0.00263254	7	Ex_L6-IT_FNDC1
ZNF772	-0.00263293	7	Ex_L6-IT_FNDC1
VCPIP1	-0.00263324	7	Ex_L6-IT_FNDC1
USP28	-0.00263354	7	Ex_L6-IT_FNDC1
AC091887.1	-0.00263642	7	Ex_L6-IT_FNDC1
RAB29	-0.00263772	7	Ex_L6-IT_FNDC1
CEP135	-0.00263962	7	Ex_L6-IT_FNDC1
AC004918.1	-0.00264065	7	Ex_L6-IT_FNDC1
AL592295.4	-0.0026412	7	Ex_L6-IT_FNDC1
PAX6	-0.00264248	7	Ex_L6-IT_FNDC1
C5	-0.00264325	7	Ex_L6-IT_FNDC1
HSCB	-0.00264472	7	Ex_L6-IT_FNDC1
AC090993.1	-0.00264493	7	Ex_L6-IT_FNDC1
SNX30	-0.00264591	7	Ex_L6-IT_FNDC1
SLC35A5	-0.00264614	7	Ex_L6-IT_FNDC1
AC090772.2	-0.00264771	7	Ex_L6-IT_FNDC1
CFL1	-0.00264811	7	Ex_L6-IT_FNDC1
TTLL5	-0.00265231	7	Ex_L6-IT_FNDC1
TLL2	-0.00265362	7	Ex_L6-IT_FNDC1
FAM178B	-0.0026542	7	Ex_L6-IT_FNDC1
AC016717.2	-0.0026555	7	Ex_L6-IT_FNDC1
AC012358.3	-0.00265552	7	Ex_L6-IT_FNDC1
AC022893.1	-0.00265666	7	Ex_L6-IT_FNDC1
IPO7	-0.00265726	7	Ex_L6-IT_FNDC1
NUP50-DT	-0.00265875	7	Ex_L6-IT_FNDC1
GRIN2C	-0.00265913	7	Ex_L6-IT_FNDC1
BMP6	-0.00265941	7	Ex_L6-IT_FNDC1
DMKN	-0.00265968	7	Ex_L6-IT_FNDC1
AL357833.2	-0.00266138	7	Ex_L6-IT_FNDC1
HNMT	-0.00266161	7	Ex_L6-IT_FNDC1
TRAF3IP2	-0.0026618	7	Ex_L6-IT_FNDC1
RGN	-0.00266255	7	Ex_L6-IT_FNDC1
AL353784.1	-0.0026631	7	Ex_L6-IT_FNDC1
LOXHD1	-0.0026633	7	Ex_L6-IT_FNDC1
AC109587.1	-0.00266474	7	Ex_L6-IT_FNDC1
PHC2	-0.00266542	7	Ex_L6-IT_FNDC1
TSC22D4	-0.00266615	7	Ex_L6-IT_FNDC1
REXO5	-0.00266626	7	Ex_L6-IT_FNDC1
ANGPT2	-0.00266646	7	Ex_L6-IT_FNDC1
KIAA0556	-0.00266724	7	Ex_L6-IT_FNDC1
MYO3A	-0.00266761	7	Ex_L6-IT_FNDC1
PYY	-0.00266886	7	Ex_L6-IT_FNDC1
HRH3	-0.00266953	7	Ex_L6-IT_FNDC1
NUCKS1	-0.00267022	7	Ex_L6-IT_FNDC1
SLC2A8	-0.00267096	7	Ex_L6-IT_FNDC1
ZC3H7A	-0.00267108	7	Ex_L6-IT_FNDC1
LINC00106	-0.00267148	7	Ex_L6-IT_FNDC1
LINC00265	-0.002672	7	Ex_L6-IT_FNDC1
COPS5	-0.00267242	7	Ex_L6-IT_FNDC1
ZBTB38	-0.00267311	7	Ex_L6-IT_FNDC1
AC007221.1	-0.00267344	7	Ex_L6-IT_FNDC1
CTSL	-0.00267431	7	Ex_L6-IT_FNDC1
AC123912.1	-0.00267451	7	Ex_L6-IT_FNDC1
TCEA1	-0.00267466	7	Ex_L6-IT_FNDC1
ASNSD1	-0.00267471	7	Ex_L6-IT_FNDC1
ZC3HAV1	-0.00267622	7	Ex_L6-IT_FNDC1
ATP6AP2	-0.00267668	7	Ex_L6-IT_FNDC1
HSBP1	-0.00267694	7	Ex_L6-IT_FNDC1
AP001025.1	-0.00267758	7	Ex_L6-IT_FNDC1
OTUD1	-0.00267763	7	Ex_L6-IT_FNDC1
TUBA4A	-0.00267775	7	Ex_L6-IT_FNDC1
AC004828.1	-0.00267902	7	Ex_L6-IT_FNDC1
SHPRH	-0.00267936	7	Ex_L6-IT_FNDC1
MAG	-0.00268085	7	Ex_L6-IT_FNDC1
LRRC66	-0.00268378	7	Ex_L6-IT_FNDC1
AC093297.2	-0.00268403	7	Ex_L6-IT_FNDC1
UBE2Q2	-0.00268407	7	Ex_L6-IT_FNDC1
TEX15	-0.00268478	7	Ex_L6-IT_FNDC1
TPH2	-0.00268489	7	Ex_L6-IT_FNDC1
LINC01695	-0.00268519	7	Ex_L6-IT_FNDC1
JMJD4	-0.00268521	7	Ex_L6-IT_FNDC1
LRRK2	-0.00268604	7	Ex_L6-IT_FNDC1
LRIG3	-0.00268641	7	Ex_L6-IT_FNDC1
VHL	-0.00268644	7	Ex_L6-IT_FNDC1
HCFC2	-0.00268685	7	Ex_L6-IT_FNDC1
MIS18A	-0.00268692	7	Ex_L6-IT_FNDC1
DVL1	-0.00268699	7	Ex_L6-IT_FNDC1
RAD18	-0.00268705	7	Ex_L6-IT_FNDC1
AC006145.1	-0.00268754	7	Ex_L6-IT_FNDC1
TOP3B	-0.00268812	7	Ex_L6-IT_FNDC1
DUOX1	-0.00268876	7	Ex_L6-IT_FNDC1
LINC01310	-0.00268909	7	Ex_L6-IT_FNDC1
AC022469.2	-0.00269085	7	Ex_L6-IT_FNDC1
AC007566.1	-0.00269146	7	Ex_L6-IT_FNDC1
KMT5A	-0.00269208	7	Ex_L6-IT_FNDC1
AL136366.1	-0.002694	7	Ex_L6-IT_FNDC1
SORBS3	-0.00269414	7	Ex_L6-IT_FNDC1
SLC6A9	-0.00269845	7	Ex_L6-IT_FNDC1
LINC02102	-0.00269913	7	Ex_L6-IT_FNDC1
LINC01567	-0.00269995	7	Ex_L6-IT_FNDC1
TMEM242	-0.00270093	7	Ex_L6-IT_FNDC1
ASAH2B	-0.00270155	7	Ex_L6-IT_FNDC1
SLC25A36	-0.00270157	7	Ex_L6-IT_FNDC1
AC012184.2	-0.00270207	7	Ex_L6-IT_FNDC1
SUMF2	-0.00270383	7	Ex_L6-IT_FNDC1
AC092802.1	-0.00270439	7	Ex_L6-IT_FNDC1
SLC35E3	-0.00270484	7	Ex_L6-IT_FNDC1
S100Z	-0.00270639	7	Ex_L6-IT_FNDC1
AC099062.1	-0.00270678	7	Ex_L6-IT_FNDC1
LINC01829	-0.00270869	7	Ex_L6-IT_FNDC1
LIX1	-0.00270925	7	Ex_L6-IT_FNDC1
PDGFRL	-0.00271015	7	Ex_L6-IT_FNDC1
LNCSRLR	-0.00271035	7	Ex_L6-IT_FNDC1
RNF14	-0.00271124	7	Ex_L6-IT_FNDC1
GOLPH3L	-0.00271125	7	Ex_L6-IT_FNDC1
AC008741.2	-0.00271137	7	Ex_L6-IT_FNDC1
YARS2	-0.0027122	7	Ex_L6-IT_FNDC1
GCH1	-0.00271405	7	Ex_L6-IT_FNDC1
TMEM220	-0.0027146	7	Ex_L6-IT_FNDC1
USP19	-0.0027147	7	Ex_L6-IT_FNDC1
AL360181.3	-0.00271491	7	Ex_L6-IT_FNDC1
LRRC57	-0.00271518	7	Ex_L6-IT_FNDC1
CACNG8	-0.00271588	7	Ex_L6-IT_FNDC1
THAP5	-0.00271761	7	Ex_L6-IT_FNDC1
LINC01965	-0.00271813	7	Ex_L6-IT_FNDC1
LRRC17	-0.00271903	7	Ex_L6-IT_FNDC1
AC011511.1	-0.00272017	7	Ex_L6-IT_FNDC1
AC107973.1	-0.00272017	7	Ex_L6-IT_FNDC1
WNT2B	-0.00272065	7	Ex_L6-IT_FNDC1
ZNF771	-0.00272122	7	Ex_L6-IT_FNDC1
PPIA	-0.0027221	7	Ex_L6-IT_FNDC1
SLC27A6	-0.00272219	7	Ex_L6-IT_FNDC1
ZIM2	-0.00272448	7	Ex_L6-IT_FNDC1
TGFBRAP1	-0.00272468	7	Ex_L6-IT_FNDC1
LATS2	-0.00272502	7	Ex_L6-IT_FNDC1
DDX60L	-0.00272736	7	Ex_L6-IT_FNDC1
AC093668.2	-0.0027277	7	Ex_L6-IT_FNDC1
DYM	-0.00272788	7	Ex_L6-IT_FNDC1
LINC02224	-0.00272791	7	Ex_L6-IT_FNDC1
RPS6KA3	-0.00272875	7	Ex_L6-IT_FNDC1
LSMEM1	-0.00272982	7	Ex_L6-IT_FNDC1
DYSF	-0.00272997	7	Ex_L6-IT_FNDC1
ARPC5	-0.00273002	7	Ex_L6-IT_FNDC1
AC069155.1	-0.00273026	7	Ex_L6-IT_FNDC1
NUFIP1	-0.00273152	7	Ex_L6-IT_FNDC1
STRN4	-0.00273213	7	Ex_L6-IT_FNDC1
AC012560.1	-0.00273297	7	Ex_L6-IT_FNDC1
AC018557.1	-0.00273476	7	Ex_L6-IT_FNDC1
TMED2	-0.00273523	7	Ex_L6-IT_FNDC1
GNA13	-0.00273548	7	Ex_L6-IT_FNDC1
AL358335.2	-0.00273635	7	Ex_L6-IT_FNDC1
AC013546.1	-0.00273799	7	Ex_L6-IT_FNDC1
NEU1	-0.00273869	7	Ex_L6-IT_FNDC1
LINC01231	-0.00274132	7	Ex_L6-IT_FNDC1
SPATA22	-0.00274243	7	Ex_L6-IT_FNDC1
ARHGEF40	-0.0027426	7	Ex_L6-IT_FNDC1
FUCA1	-0.0027444	7	Ex_L6-IT_FNDC1
XAF1	-0.0027462	7	Ex_L6-IT_FNDC1
SDHD	-0.0027504	7	Ex_L6-IT_FNDC1
MMS22L	-0.00275072	7	Ex_L6-IT_FNDC1
FER1L6-AS1	-0.00275112	7	Ex_L6-IT_FNDC1
TMEM183A	-0.00275306	7	Ex_L6-IT_FNDC1
Z98752.3	-0.0027535	7	Ex_L6-IT_FNDC1
TMEM14A	-0.00275371	7	Ex_L6-IT_FNDC1
REXO4	-0.00275511	7	Ex_L6-IT_FNDC1
AATF	-0.00275614	7	Ex_L6-IT_FNDC1
LRRC36	-0.00275632	7	Ex_L6-IT_FNDC1
EEF1A2	-0.00275633	7	Ex_L6-IT_FNDC1
NWD1	-0.00275689	7	Ex_L6-IT_FNDC1
VEGFC	-0.00275906	7	Ex_L6-IT_FNDC1
ZNF629	-0.00275915	7	Ex_L6-IT_FNDC1
CDC7	-0.00275936	7	Ex_L6-IT_FNDC1
PSEN2	-0.00276185	7	Ex_L6-IT_FNDC1
PCM1	-0.00276275	7	Ex_L6-IT_FNDC1
PPT1	-0.00276301	7	Ex_L6-IT_FNDC1
JUNB	-0.00276428	7	Ex_L6-IT_FNDC1
TCEAL2	-0.00276532	7	Ex_L6-IT_FNDC1
AP001783.1	-0.00276682	7	Ex_L6-IT_FNDC1
ATP23	-0.00276908	7	Ex_L6-IT_FNDC1
DEGS2	-0.00276909	7	Ex_L6-IT_FNDC1
ZBED4	-0.00277146	7	Ex_L6-IT_FNDC1
STH	-0.00277161	7	Ex_L6-IT_FNDC1
SEMA3B	-0.00277179	7	Ex_L6-IT_FNDC1
TSPAN11	-0.00277357	7	Ex_L6-IT_FNDC1
KCTD2	-0.00277415	7	Ex_L6-IT_FNDC1
HNRNPR	-0.00277501	7	Ex_L6-IT_FNDC1
LGI2	-0.00277583	7	Ex_L6-IT_FNDC1
SOX4	-0.00277611	7	Ex_L6-IT_FNDC1
TRIM11	-0.00277646	7	Ex_L6-IT_FNDC1
ROGDI	-0.00277824	7	Ex_L6-IT_FNDC1
PCED1A	-0.00277837	7	Ex_L6-IT_FNDC1
SEC24C	-0.00278046	7	Ex_L6-IT_FNDC1
PWRN3	-0.00278367	7	Ex_L6-IT_FNDC1
FANCM	-0.00278507	7	Ex_L6-IT_FNDC1
NOL6	-0.00278547	7	Ex_L6-IT_FNDC1
PCBD1	-0.00278696	7	Ex_L6-IT_FNDC1
ARHGAP22	-0.00278734	7	Ex_L6-IT_FNDC1
RPS11	-0.00278907	7	Ex_L6-IT_FNDC1
DCHS2	-0.00278911	7	Ex_L6-IT_FNDC1
AKR1A1	-0.00279056	7	Ex_L6-IT_FNDC1
CHD1L	-0.0027921	7	Ex_L6-IT_FNDC1
KPTN	-0.0027937	7	Ex_L6-IT_FNDC1
CTDSP2	-0.00279386	7	Ex_L6-IT_FNDC1
AC012447.1	-0.0027975	7	Ex_L6-IT_FNDC1
AC124319.2	-0.00279844	7	Ex_L6-IT_FNDC1
AL118523.1	-0.00279856	7	Ex_L6-IT_FNDC1
TRMT61B	-0.00280272	7	Ex_L6-IT_FNDC1
POLR3F	-0.00280312	7	Ex_L6-IT_FNDC1
NGF	-0.00280352	7	Ex_L6-IT_FNDC1
AP003400.1	-0.00280506	7	Ex_L6-IT_FNDC1
SLC35E1	-0.00280527	7	Ex_L6-IT_FNDC1
CLASP1	-0.00280624	7	Ex_L6-IT_FNDC1
CBY1	-0.00280851	7	Ex_L6-IT_FNDC1
DLG3	-0.00280891	7	Ex_L6-IT_FNDC1
AC005355.1	-0.00280923	7	Ex_L6-IT_FNDC1
RRBP1	-0.00280952	7	Ex_L6-IT_FNDC1
STOML2	-0.00280958	7	Ex_L6-IT_FNDC1
TEX261	-0.00280976	7	Ex_L6-IT_FNDC1
PAIP2	-0.00280982	7	Ex_L6-IT_FNDC1
PNPLA2	-0.00281014	7	Ex_L6-IT_FNDC1
ZNF225	-0.00281105	7	Ex_L6-IT_FNDC1
TNFRSF10B	-0.00281154	7	Ex_L6-IT_FNDC1
KBTBD8	-0.00281318	7	Ex_L6-IT_FNDC1
LEPR	-0.00281377	7	Ex_L6-IT_FNDC1
DNAJC3	-0.00281398	7	Ex_L6-IT_FNDC1
AL445426.1	-0.00281563	7	Ex_L6-IT_FNDC1
AL139383.1	-0.0028162	7	Ex_L6-IT_FNDC1
BRPF3	-0.00281692	7	Ex_L6-IT_FNDC1
AC090125.1	-0.00281696	7	Ex_L6-IT_FNDC1
RIOX1	-0.00281735	7	Ex_L6-IT_FNDC1
TRIM62	-0.00281902	7	Ex_L6-IT_FNDC1
EZH1	-0.0028194	7	Ex_L6-IT_FNDC1
FBXO10	-0.00282027	7	Ex_L6-IT_FNDC1
RCN1	-0.00282034	7	Ex_L6-IT_FNDC1
UBE2I	-0.00282105	7	Ex_L6-IT_FNDC1
IGFBP4	-0.00282137	7	Ex_L6-IT_FNDC1
PIGM	-0.00282249	7	Ex_L6-IT_FNDC1
RHBDL2	-0.00282254	7	Ex_L6-IT_FNDC1
DR1	-0.00282257	7	Ex_L6-IT_FNDC1
TRIR	-0.00282315	7	Ex_L6-IT_FNDC1
PAICS	-0.00282337	7	Ex_L6-IT_FNDC1
NFXL1	-0.00282602	7	Ex_L6-IT_FNDC1
CARNS1	-0.00282698	7	Ex_L6-IT_FNDC1
CD44	-0.00282779	7	Ex_L6-IT_FNDC1
ARAP1	-0.00282808	7	Ex_L6-IT_FNDC1
TRIM56	-0.00282919	7	Ex_L6-IT_FNDC1
GSS	-0.00283343	7	Ex_L6-IT_FNDC1
SCAMP3	-0.00283364	7	Ex_L6-IT_FNDC1
DDOST	-0.00283483	7	Ex_L6-IT_FNDC1
OLIG1	-0.00283515	7	Ex_L6-IT_FNDC1
JRKL	-0.00283644	7	Ex_L6-IT_FNDC1
KCNK9	-0.00283777	7	Ex_L6-IT_FNDC1
NEURL4	-0.00283805	7	Ex_L6-IT_FNDC1
YJEFN3	-0.00283869	7	Ex_L6-IT_FNDC1
ZNF28	-0.00283948	7	Ex_L6-IT_FNDC1
NIPSNAP1	-0.00284096	7	Ex_L6-IT_FNDC1
SSU72	-0.00284191	7	Ex_L6-IT_FNDC1
FLI1	-0.00284201	7	Ex_L6-IT_FNDC1
CHMP2A	-0.00284393	7	Ex_L6-IT_FNDC1
ADAMTSL2	-0.00284586	7	Ex_L6-IT_FNDC1
TTBK1	-0.00284624	7	Ex_L6-IT_FNDC1
CST3	-0.00284683	7	Ex_L6-IT_FNDC1
CYP26B1	-0.00284685	7	Ex_L6-IT_FNDC1
LIG1	-0.00284887	7	Ex_L6-IT_FNDC1
RRAGD	-0.00284905	7	Ex_L6-IT_FNDC1
TNFAIP1	-0.00284975	7	Ex_L6-IT_FNDC1
AC015849.1	-0.00284976	7	Ex_L6-IT_FNDC1
GNAI3	-0.00284978	7	Ex_L6-IT_FNDC1
AC005703.4	-0.00284991	7	Ex_L6-IT_FNDC1
PRKCSH	-0.00285085	7	Ex_L6-IT_FNDC1
FAP	-0.00285124	7	Ex_L6-IT_FNDC1
MAGEF1	-0.00285131	7	Ex_L6-IT_FNDC1
RER1	-0.00285148	7	Ex_L6-IT_FNDC1
KMT5C	-0.00285167	7	Ex_L6-IT_FNDC1
SLC35D2	-0.00285195	7	Ex_L6-IT_FNDC1
MRPL9	-0.00285209	7	Ex_L6-IT_FNDC1
ATG14	-0.00285247	7	Ex_L6-IT_FNDC1
DDX11-AS1	-0.00285318	7	Ex_L6-IT_FNDC1
PSD4	-0.00285331	7	Ex_L6-IT_FNDC1
TMEM101	-0.00285332	7	Ex_L6-IT_FNDC1
SPINT2	-0.00285404	7	Ex_L6-IT_FNDC1
DGKQ	-0.00285651	7	Ex_L6-IT_FNDC1
HESX1	-0.00285659	7	Ex_L6-IT_FNDC1
NGRN	-0.00285726	7	Ex_L6-IT_FNDC1
RFK	-0.00285728	7	Ex_L6-IT_FNDC1
SMC5	-0.00285952	7	Ex_L6-IT_FNDC1
C22orf34	-0.00286016	7	Ex_L6-IT_FNDC1
ABCC3	-0.00286027	7	Ex_L6-IT_FNDC1
MIGA2	-0.00286138	7	Ex_L6-IT_FNDC1
COPS7B	-0.00286216	7	Ex_L6-IT_FNDC1
LARP6	-0.00286452	7	Ex_L6-IT_FNDC1
GNA11	-0.00286565	7	Ex_L6-IT_FNDC1
AC068599.1	-0.00286586	7	Ex_L6-IT_FNDC1
WDR3	-0.00286647	7	Ex_L6-IT_FNDC1
AC073941.1	-0.00286697	7	Ex_L6-IT_FNDC1
MRPL11	-0.00286764	7	Ex_L6-IT_FNDC1
RPL38	-0.00286786	7	Ex_L6-IT_FNDC1
FURIN	-0.00286813	7	Ex_L6-IT_FNDC1
AC079305.3	-0.00286824	7	Ex_L6-IT_FNDC1
SLC22A6	-0.00287022	7	Ex_L6-IT_FNDC1
PPP1R12A	-0.00287102	7	Ex_L6-IT_FNDC1
AL358394.1	-0.00287104	7	Ex_L6-IT_FNDC1
SF3A2	-0.00287135	7	Ex_L6-IT_FNDC1
AC037459.2	-0.00287161	7	Ex_L6-IT_FNDC1
Z68871.1	-0.00287168	7	Ex_L6-IT_FNDC1
C2CD2L	-0.00287183	7	Ex_L6-IT_FNDC1
SOX10	-0.00287195	7	Ex_L6-IT_FNDC1
MSL2	-0.00287593	7	Ex_L6-IT_FNDC1
IFT43	-0.00287748	7	Ex_L6-IT_FNDC1
CIAO1	-0.00287775	7	Ex_L6-IT_FNDC1
ARMC4	-0.00287836	7	Ex_L6-IT_FNDC1
AC008543.1	-0.00287927	7	Ex_L6-IT_FNDC1
AC245060.6	-0.00287967	7	Ex_L6-IT_FNDC1
TMEM30A	-0.0028818	7	Ex_L6-IT_FNDC1
CUEDC1	-0.0028826	7	Ex_L6-IT_FNDC1
COPA	-0.0028829	7	Ex_L6-IT_FNDC1
MED17	-0.00288321	7	Ex_L6-IT_FNDC1
ANO8	-0.00288464	7	Ex_L6-IT_FNDC1
FAM174B	-0.00288585	7	Ex_L6-IT_FNDC1
PTPA	-0.00288608	7	Ex_L6-IT_FNDC1
ADRB1	-0.00288645	7	Ex_L6-IT_FNDC1
HMGXB4	-0.00288738	7	Ex_L6-IT_FNDC1
LMBR1L	-0.00288783	7	Ex_L6-IT_FNDC1
AL354824.1	-0.00288791	7	Ex_L6-IT_FNDC1
MTA2	-0.00288844	7	Ex_L6-IT_FNDC1
FBXO30	-0.00288848	7	Ex_L6-IT_FNDC1
HOMER1	-0.00288939	7	Ex_L6-IT_FNDC1
ACADSB	-0.0028911	7	Ex_L6-IT_FNDC1
AC116565.1	-0.00289122	7	Ex_L6-IT_FNDC1
TMEM109	-0.00289312	7	Ex_L6-IT_FNDC1
HSPA4	-0.00289367	7	Ex_L6-IT_FNDC1
DNAJC5G	-0.00289396	7	Ex_L6-IT_FNDC1
C5orf15	-0.00289425	7	Ex_L6-IT_FNDC1
AL365275.1	-0.0028961	7	Ex_L6-IT_FNDC1
LAMA1	-0.00289771	7	Ex_L6-IT_FNDC1
AC092683.1	-0.00289825	7	Ex_L6-IT_FNDC1
CCT4	-0.00290129	7	Ex_L6-IT_FNDC1
AC004522.2	-0.00290223	7	Ex_L6-IT_FNDC1
P4HB	-0.00290253	7	Ex_L6-IT_FNDC1
C12orf49	-0.00290321	7	Ex_L6-IT_FNDC1
ACOT12	-0.00290414	7	Ex_L6-IT_FNDC1
LSM12	-0.00290437	7	Ex_L6-IT_FNDC1
INIP	-0.00290487	7	Ex_L6-IT_FNDC1
ZNF236	-0.00290735	7	Ex_L6-IT_FNDC1
CYTH1	-0.00290809	7	Ex_L6-IT_FNDC1
ZSCAN21	-0.00290825	7	Ex_L6-IT_FNDC1
DCHS1	-0.00291055	7	Ex_L6-IT_FNDC1
SOD1	-0.00291063	7	Ex_L6-IT_FNDC1
TMEM8B	-0.0029111	7	Ex_L6-IT_FNDC1
CCDC174	-0.00291313	7	Ex_L6-IT_FNDC1
VPS28	-0.00291319	7	Ex_L6-IT_FNDC1
GAS2L3	-0.00291473	7	Ex_L6-IT_FNDC1
BECN1	-0.00292188	7	Ex_L6-IT_FNDC1
WFS1	-0.00292188	7	Ex_L6-IT_FNDC1
PRPF40B	-0.00292235	7	Ex_L6-IT_FNDC1
AC093423.3	-0.00292254	7	Ex_L6-IT_FNDC1
SHMT2	-0.00292343	7	Ex_L6-IT_FNDC1
FGFR3	-0.00292398	7	Ex_L6-IT_FNDC1
AL359091.1	-0.00292404	7	Ex_L6-IT_FNDC1
SLC6A11	-0.0029264	7	Ex_L6-IT_FNDC1
CAND1	-0.00292739	7	Ex_L6-IT_FNDC1
ACTR8	-0.00292812	7	Ex_L6-IT_FNDC1
RNPS1	-0.00292938	7	Ex_L6-IT_FNDC1
OAF	-0.00292989	7	Ex_L6-IT_FNDC1
GTF3C4	-0.00293187	7	Ex_L6-IT_FNDC1
KAZN-AS1	-0.00293228	7	Ex_L6-IT_FNDC1
IMPAD1	-0.002933	7	Ex_L6-IT_FNDC1
LINC02198	-0.002934	7	Ex_L6-IT_FNDC1
HAPLN1	-0.00293411	7	Ex_L6-IT_FNDC1
RAD54B	-0.00293463	7	Ex_L6-IT_FNDC1
TAF12	-0.00293574	7	Ex_L6-IT_FNDC1
ITGA2	-0.00293721	7	Ex_L6-IT_FNDC1
CELSR3	-0.0029378	7	Ex_L6-IT_FNDC1
HNRNPH2	-0.00293817	7	Ex_L6-IT_FNDC1
EARS2	-0.0029393	7	Ex_L6-IT_FNDC1
LINC01114	-0.00294041	7	Ex_L6-IT_FNDC1
AGGF1	-0.0029446	7	Ex_L6-IT_FNDC1
CBX3	-0.0029461	7	Ex_L6-IT_FNDC1
ALAS1	-0.00294675	7	Ex_L6-IT_FNDC1
THBS2	-0.00294776	7	Ex_L6-IT_FNDC1
ABTB2	-0.0029496	7	Ex_L6-IT_FNDC1
UBTF	-0.00294993	7	Ex_L6-IT_FNDC1
IQSEC2	-0.0029502	7	Ex_L6-IT_FNDC1
AL158071.1	-0.00295023	7	Ex_L6-IT_FNDC1
EXOSC7	-0.00295152	7	Ex_L6-IT_FNDC1
AC092111.1	-0.00295207	7	Ex_L6-IT_FNDC1
EIF3L	-0.0029532	7	Ex_L6-IT_FNDC1
NUDT5	-0.0029534	7	Ex_L6-IT_FNDC1
ZNF140	-0.0029553	7	Ex_L6-IT_FNDC1
DGKA	-0.00295554	7	Ex_L6-IT_FNDC1
AC009812.1	-0.0029558	7	Ex_L6-IT_FNDC1
ZNF12	-0.00295584	7	Ex_L6-IT_FNDC1
KLF15	-0.00295698	7	Ex_L6-IT_FNDC1
REXO1	-0.00295735	7	Ex_L6-IT_FNDC1
PCDHB9	-0.00295747	7	Ex_L6-IT_FNDC1
CCDC85B	-0.00295771	7	Ex_L6-IT_FNDC1
AC074099.1	-0.00295796	7	Ex_L6-IT_FNDC1
DLGAP1-AS4	-0.00295846	7	Ex_L6-IT_FNDC1
ABCA12	-0.00295896	7	Ex_L6-IT_FNDC1
KLHL12	-0.00295933	7	Ex_L6-IT_FNDC1
SNAI2	-0.00295975	7	Ex_L6-IT_FNDC1
CRISPLD2	-0.00296034	7	Ex_L6-IT_FNDC1
SYVN1	-0.00296067	7	Ex_L6-IT_FNDC1
PKNOX1	-0.00296115	7	Ex_L6-IT_FNDC1
EMX2OS	-0.00296242	7	Ex_L6-IT_FNDC1
DICER1	-0.00296395	7	Ex_L6-IT_FNDC1
WRNIP1	-0.0029653	7	Ex_L6-IT_FNDC1
PMS2	-0.0029668	7	Ex_L6-IT_FNDC1
ZFP91-CNTF	-0.00296728	7	Ex_L6-IT_FNDC1
GAK	-0.00296786	7	Ex_L6-IT_FNDC1
TAF7L	-0.00296837	7	Ex_L6-IT_FNDC1
ADAMTS12	-0.0029684	7	Ex_L6-IT_FNDC1
TNFRSF1A	-0.00296887	7	Ex_L6-IT_FNDC1
LRRD1	-0.00297031	7	Ex_L6-IT_FNDC1
OPRL1	-0.00297034	7	Ex_L6-IT_FNDC1
NDUFA10	-0.00297398	7	Ex_L6-IT_FNDC1
EXOSC10	-0.00297751	7	Ex_L6-IT_FNDC1
RHBDD2	-0.00297752	7	Ex_L6-IT_FNDC1
MATR3	-0.00297771	7	Ex_L6-IT_FNDC1
OXR1	-0.00297901	7	Ex_L6-IT_FNDC1
FBXW5	-0.00297937	7	Ex_L6-IT_FNDC1
CDH23	-0.00297945	7	Ex_L6-IT_FNDC1
UCKL1	-0.00298084	7	Ex_L6-IT_FNDC1
ERCC1	-0.00298198	7	Ex_L6-IT_FNDC1
U2AF2	-0.00298208	7	Ex_L6-IT_FNDC1
SQSTM1	-0.00298419	7	Ex_L6-IT_FNDC1
IL17D	-0.00298569	7	Ex_L6-IT_FNDC1
LINC01933	-0.00298584	7	Ex_L6-IT_FNDC1
ITGB1-DT	-0.00298773	7	Ex_L6-IT_FNDC1
NDUFB7	-0.00298834	7	Ex_L6-IT_FNDC1
FAM157C	-0.002989	7	Ex_L6-IT_FNDC1
KCTD13	-0.00298956	7	Ex_L6-IT_FNDC1
OR3A2	-0.00298991	7	Ex_L6-IT_FNDC1
ZNF865	-0.0029905	7	Ex_L6-IT_FNDC1
AC087463.4	-0.00299112	7	Ex_L6-IT_FNDC1
SPTBN2	-0.00299159	7	Ex_L6-IT_FNDC1
PSMG1	-0.00299277	7	Ex_L6-IT_FNDC1
DTNBP1	-0.00299425	7	Ex_L6-IT_FNDC1
NRL	-0.00299429	7	Ex_L6-IT_FNDC1
ESR2	-0.00299445	7	Ex_L6-IT_FNDC1
ZBTB20-AS5	-0.00299529	7	Ex_L6-IT_FNDC1
ZNF385A	-0.00299606	7	Ex_L6-IT_FNDC1
PHYH	-0.00299614	7	Ex_L6-IT_FNDC1
CASP3	-0.00300135	7	Ex_L6-IT_FNDC1
IL17RD	-0.00300404	7	Ex_L6-IT_FNDC1
PBX2	-0.00300543	7	Ex_L6-IT_FNDC1
KCNJ16	-0.00300548	7	Ex_L6-IT_FNDC1
PAPPA2	-0.00300572	7	Ex_L6-IT_FNDC1
CYYR1	-0.00300752	7	Ex_L6-IT_FNDC1
MMP24OS	-0.00300812	7	Ex_L6-IT_FNDC1
F5	-0.00300872	7	Ex_L6-IT_FNDC1
FAM20C	-0.00300874	7	Ex_L6-IT_FNDC1
FAM210B	-0.00300889	7	Ex_L6-IT_FNDC1
IGHMBP2	-0.00301032	7	Ex_L6-IT_FNDC1
AL136115.2	-0.00301067	7	Ex_L6-IT_FNDC1
AGFG2	-0.00301117	7	Ex_L6-IT_FNDC1
DLAT	-0.00301121	7	Ex_L6-IT_FNDC1
OCA2	-0.00301253	7	Ex_L6-IT_FNDC1
PSMB2	-0.00301265	7	Ex_L6-IT_FNDC1
SLC25A23	-0.00301337	7	Ex_L6-IT_FNDC1
TRABD2A	-0.00301684	7	Ex_L6-IT_FNDC1
LINC00342	-0.00301853	7	Ex_L6-IT_FNDC1
WNT5A	-0.00301875	7	Ex_L6-IT_FNDC1
RXRB	-0.00301875	7	Ex_L6-IT_FNDC1
COL10A1	-0.00301967	7	Ex_L6-IT_FNDC1
ELOVL5	-0.00301982	7	Ex_L6-IT_FNDC1
CLIC5	-0.00302068	7	Ex_L6-IT_FNDC1
AC006480.2	-0.0030259	7	Ex_L6-IT_FNDC1
LIFR-AS1	-0.00302594	7	Ex_L6-IT_FNDC1
LAP3	-0.00302755	7	Ex_L6-IT_FNDC1
CDCP1	-0.00303028	7	Ex_L6-IT_FNDC1
ISLR2	-0.00303091	7	Ex_L6-IT_FNDC1
TCEAL8	-0.00303248	7	Ex_L6-IT_FNDC1
FYTTD1	-0.0030326	7	Ex_L6-IT_FNDC1
ZNF184	-0.00303546	7	Ex_L6-IT_FNDC1
FHDC1	-0.00303564	7	Ex_L6-IT_FNDC1
ERP29	-0.0030371	7	Ex_L6-IT_FNDC1
TMEM220-AS1	-0.00303917	7	Ex_L6-IT_FNDC1
ZNF263	-0.00303939	7	Ex_L6-IT_FNDC1
IER5L	-0.00303995	7	Ex_L6-IT_FNDC1
MFSD4B	-0.00304034	7	Ex_L6-IT_FNDC1
OSMR	-0.00304163	7	Ex_L6-IT_FNDC1
GLB1L2	-0.00304235	7	Ex_L6-IT_FNDC1
GALNT12	-0.00304312	7	Ex_L6-IT_FNDC1
AC130650.1	-0.00304359	7	Ex_L6-IT_FNDC1
KIZ-AS1	-0.00304629	7	Ex_L6-IT_FNDC1
AL139220.2	-0.00304654	7	Ex_L6-IT_FNDC1
KIZ	-0.0030518	7	Ex_L6-IT_FNDC1
GRK5	-0.0030522	7	Ex_L6-IT_FNDC1
CARTPT	-0.00305475	7	Ex_L6-IT_FNDC1
JAK1	-0.00305481	7	Ex_L6-IT_FNDC1
PRPF6	-0.00305496	7	Ex_L6-IT_FNDC1
TAF8	-0.00305612	7	Ex_L6-IT_FNDC1
DPCD	-0.00305753	7	Ex_L6-IT_FNDC1
TACR1	-0.00306042	7	Ex_L6-IT_FNDC1
RNF6	-0.00306219	7	Ex_L6-IT_FNDC1
AC105411.1	-0.00306268	7	Ex_L6-IT_FNDC1
SLC25A42	-0.0030637	7	Ex_L6-IT_FNDC1
AC093323.1	-0.00306372	7	Ex_L6-IT_FNDC1
NCOA6	-0.00306459	7	Ex_L6-IT_FNDC1
SYNJ2BP-COX16	-0.00306539	7	Ex_L6-IT_FNDC1
AAAS	-0.00306627	7	Ex_L6-IT_FNDC1
AC007614.1	-0.00306644	7	Ex_L6-IT_FNDC1
C21orf2	-0.00306759	7	Ex_L6-IT_FNDC1
LYPD5	-0.00306836	7	Ex_L6-IT_FNDC1
RAB9B	-0.00306837	7	Ex_L6-IT_FNDC1
KCTD18	-0.00306846	7	Ex_L6-IT_FNDC1
IMPA2	-0.00306962	7	Ex_L6-IT_FNDC1
HS3ST1	-0.00307019	7	Ex_L6-IT_FNDC1
DLL3	-0.00307033	7	Ex_L6-IT_FNDC1
PARP12	-0.00307628	7	Ex_L6-IT_FNDC1
ELFN2	-0.00307639	7	Ex_L6-IT_FNDC1
ZEB1-AS1	-0.00307695	7	Ex_L6-IT_FNDC1
ILF3	-0.00307697	7	Ex_L6-IT_FNDC1
NPIPB4	-0.00307729	7	Ex_L6-IT_FNDC1
PGAM5	-0.0030778	7	Ex_L6-IT_FNDC1
LINC00843	-0.00307861	7	Ex_L6-IT_FNDC1
AC023421.2	-0.00307939	7	Ex_L6-IT_FNDC1
GADD45B	-0.00308037	7	Ex_L6-IT_FNDC1
TMEM56-RWDD3	-0.00308164	7	Ex_L6-IT_FNDC1
ZNF324	-0.00308239	7	Ex_L6-IT_FNDC1
RPS5	-0.00308315	7	Ex_L6-IT_FNDC1
ADD1	-0.00308367	7	Ex_L6-IT_FNDC1
AC092142.1	-0.00308382	7	Ex_L6-IT_FNDC1
MGAM	-0.00308391	7	Ex_L6-IT_FNDC1
THOC2	-0.00308662	7	Ex_L6-IT_FNDC1
FAM173A	-0.00308781	7	Ex_L6-IT_FNDC1
LYPD1	-0.00308861	7	Ex_L6-IT_FNDC1
ADAT1	-0.00308862	7	Ex_L6-IT_FNDC1
NPSR1	-0.00309117	7	Ex_L6-IT_FNDC1
A2ML1	-0.00309185	7	Ex_L6-IT_FNDC1
PLEKHB2	-0.00309313	7	Ex_L6-IT_FNDC1
ESS2	-0.00309544	7	Ex_L6-IT_FNDC1
POLR2A	-0.00309619	7	Ex_L6-IT_FNDC1
AC145207.1	-0.00309749	7	Ex_L6-IT_FNDC1
ZNF550	-0.00310129	7	Ex_L6-IT_FNDC1
TCFL5	-0.00310172	7	Ex_L6-IT_FNDC1
OPTN	-0.00310194	7	Ex_L6-IT_FNDC1
Z99774.1	-0.00310345	7	Ex_L6-IT_FNDC1
SPG7	-0.00310396	7	Ex_L6-IT_FNDC1
ATG5	-0.00310601	7	Ex_L6-IT_FNDC1
AC131009.2	-0.00310629	7	Ex_L6-IT_FNDC1
UBE2W	-0.00310733	7	Ex_L6-IT_FNDC1
L1TD1	-0.00310793	7	Ex_L6-IT_FNDC1
CTGF	-0.00310857	7	Ex_L6-IT_FNDC1
LRP1	-0.0031096	7	Ex_L6-IT_FNDC1
FCF1	-0.00310969	7	Ex_L6-IT_FNDC1
GEMIN2	-0.00311064	7	Ex_L6-IT_FNDC1
PYM1	-0.00311076	7	Ex_L6-IT_FNDC1
LYPLA1	-0.003112	7	Ex_L6-IT_FNDC1
CCDC66	-0.00311235	7	Ex_L6-IT_FNDC1
TBC1D12	-0.00311412	7	Ex_L6-IT_FNDC1
SCML4	-0.00311577	7	Ex_L6-IT_FNDC1
TXLNA	-0.00311582	7	Ex_L6-IT_FNDC1
ATP6V0D1	-0.00311825	7	Ex_L6-IT_FNDC1
HMGCL	-0.00311895	7	Ex_L6-IT_FNDC1
ZBTB47	-0.00311912	7	Ex_L6-IT_FNDC1
AL121895.1	-0.00311945	7	Ex_L6-IT_FNDC1
FKBP15	-0.00312101	7	Ex_L6-IT_FNDC1
SEMA3E	-0.00312218	7	Ex_L6-IT_FNDC1
AC008056.2	-0.00312262	7	Ex_L6-IT_FNDC1
AP003025.1	-0.00312412	7	Ex_L6-IT_FNDC1
WHAMM	-0.00312561	7	Ex_L6-IT_FNDC1
TRIM8	-0.00312927	7	Ex_L6-IT_FNDC1
AC009318.3	-0.00313051	7	Ex_L6-IT_FNDC1
PSMC2	-0.00313153	7	Ex_L6-IT_FNDC1
IDI2-AS1	-0.00313159	7	Ex_L6-IT_FNDC1
MT3	-0.00313214	7	Ex_L6-IT_FNDC1
AMPD3	-0.0031323	7	Ex_L6-IT_FNDC1
TMSB10	-0.00313327	7	Ex_L6-IT_FNDC1
ZDHHC20	-0.00313358	7	Ex_L6-IT_FNDC1
HEATR4	-0.00313554	7	Ex_L6-IT_FNDC1
MRPS5	-0.00313566	7	Ex_L6-IT_FNDC1
PGBD4	-0.00313653	7	Ex_L6-IT_FNDC1
NDUFA3	-0.00313841	7	Ex_L6-IT_FNDC1
ZMAT2	-0.00313857	7	Ex_L6-IT_FNDC1
NPY5R	-0.00313987	7	Ex_L6-IT_FNDC1
PTRH2	-0.00313994	7	Ex_L6-IT_FNDC1
RASSF1	-0.0031401	7	Ex_L6-IT_FNDC1
TMUB2	-0.003141	7	Ex_L6-IT_FNDC1
RHPN2	-0.00314108	7	Ex_L6-IT_FNDC1
AC103923.1	-0.00314157	7	Ex_L6-IT_FNDC1
AC093157.1	-0.00314171	7	Ex_L6-IT_FNDC1
ULK3	-0.00314214	7	Ex_L6-IT_FNDC1
CCT5	-0.00314223	7	Ex_L6-IT_FNDC1
OSBP	-0.0031424	7	Ex_L6-IT_FNDC1
VBP1	-0.00314356	7	Ex_L6-IT_FNDC1
HES6	-0.00314392	7	Ex_L6-IT_FNDC1
LINC02143	-0.00314399	7	Ex_L6-IT_FNDC1
AC015849.3	-0.0031466	7	Ex_L6-IT_FNDC1
RXRA	-0.00314661	7	Ex_L6-IT_FNDC1
DUS2	-0.00314781	7	Ex_L6-IT_FNDC1
PER2	-0.00314841	7	Ex_L6-IT_FNDC1
AP005121.1	-0.00315468	7	Ex_L6-IT_FNDC1
AL117336.1	-0.00315631	7	Ex_L6-IT_FNDC1
MROH7-TTC4	-0.00315746	7	Ex_L6-IT_FNDC1
GPBP1L1	-0.00315768	7	Ex_L6-IT_FNDC1
AC023905.1	-0.00316039	7	Ex_L6-IT_FNDC1
KCNQ4	-0.00316068	7	Ex_L6-IT_FNDC1
CACNA1B	-0.00316323	7	Ex_L6-IT_FNDC1
AL807761.4	-0.00316433	7	Ex_L6-IT_FNDC1
DAB2	-0.00316475	7	Ex_L6-IT_FNDC1
SERPINB9	-0.0031655	7	Ex_L6-IT_FNDC1
VPS26B	-0.00316553	7	Ex_L6-IT_FNDC1
LINC00698	-0.0031677	7	Ex_L6-IT_FNDC1
ADCY3	-0.00316889	7	Ex_L6-IT_FNDC1
LAMTOR4	-0.00317035	7	Ex_L6-IT_FNDC1
GTF2F1	-0.00317119	7	Ex_L6-IT_FNDC1
ANKRD45	-0.00317146	7	Ex_L6-IT_FNDC1
LINC00473	-0.00317148	7	Ex_L6-IT_FNDC1
SLC22A3	-0.00317179	7	Ex_L6-IT_FNDC1
ACTR1B	-0.00317188	7	Ex_L6-IT_FNDC1
TFEB	-0.00317284	7	Ex_L6-IT_FNDC1
SLC39A13	-0.00317356	7	Ex_L6-IT_FNDC1
FAM95B1	-0.0031746	7	Ex_L6-IT_FNDC1
S100B	-0.00317684	7	Ex_L6-IT_FNDC1
ETFB	-0.00317786	7	Ex_L6-IT_FNDC1
PHEX-AS1	-0.00317814	7	Ex_L6-IT_FNDC1
GPR88	-0.0031784	7	Ex_L6-IT_FNDC1
ZNF32-AS3	-0.00317924	7	Ex_L6-IT_FNDC1
RAB35	-0.00318088	7	Ex_L6-IT_FNDC1
MSRB2	-0.00318331	7	Ex_L6-IT_FNDC1
NDUFAF4	-0.00318359	7	Ex_L6-IT_FNDC1
AC092167.1	-0.00318627	7	Ex_L6-IT_FNDC1
SPEN	-0.00318635	7	Ex_L6-IT_FNDC1
OTOF	-0.00318718	7	Ex_L6-IT_FNDC1
EHD1	-0.0031873	7	Ex_L6-IT_FNDC1
C20orf27	-0.00318744	7	Ex_L6-IT_FNDC1
AP003066.1	-0.00318775	7	Ex_L6-IT_FNDC1
ITIH5	-0.00318967	7	Ex_L6-IT_FNDC1
NACA	-0.0031902	7	Ex_L6-IT_FNDC1
AC097534.2	-0.00319116	7	Ex_L6-IT_FNDC1
SH3GL3	-0.00319239	7	Ex_L6-IT_FNDC1
KYAT3	-0.00319389	7	Ex_L6-IT_FNDC1
CHODL	-0.00319524	7	Ex_L6-IT_FNDC1
CNPPD1	-0.00319673	7	Ex_L6-IT_FNDC1
SPON2	-0.00319867	7	Ex_L6-IT_FNDC1
PPP1R15B	-0.00319921	7	Ex_L6-IT_FNDC1
INAFM2	-0.00319969	7	Ex_L6-IT_FNDC1
TUBA1C	-0.00320194	7	Ex_L6-IT_FNDC1
VAT1	-0.00320269	7	Ex_L6-IT_FNDC1
DYRK1A	-0.00320279	7	Ex_L6-IT_FNDC1
KCNC3	-0.00320282	7	Ex_L6-IT_FNDC1
PCDHB13	-0.00320416	7	Ex_L6-IT_FNDC1
PPDPF	-0.00320559	7	Ex_L6-IT_FNDC1
RSPRY1	-0.00320593	7	Ex_L6-IT_FNDC1
SVOP	-0.00320637	7	Ex_L6-IT_FNDC1
H3F3A	-0.00320652	7	Ex_L6-IT_FNDC1
SNX18	-0.00320673	7	Ex_L6-IT_FNDC1
SLC6A17	-0.00320885	7	Ex_L6-IT_FNDC1
ELN	-0.00321161	7	Ex_L6-IT_FNDC1
LINC02147	-0.00321162	7	Ex_L6-IT_FNDC1
AC016597.1	-0.00321279	7	Ex_L6-IT_FNDC1
ZNF461	-0.00321311	7	Ex_L6-IT_FNDC1
MALINC1	-0.00321355	7	Ex_L6-IT_FNDC1
TSPYL2	-0.0032139	7	Ex_L6-IT_FNDC1
SLC29A2	-0.00321566	7	Ex_L6-IT_FNDC1
CENPO	-0.00321569	7	Ex_L6-IT_FNDC1
CRIPT	-0.00321628	7	Ex_L6-IT_FNDC1
DCTN4	-0.00321663	7	Ex_L6-IT_FNDC1
AC007128.1	-0.00321789	7	Ex_L6-IT_FNDC1
TTC9	-0.00321906	7	Ex_L6-IT_FNDC1
MYH11	-0.00321975	7	Ex_L6-IT_FNDC1
HEPH	-0.00321983	7	Ex_L6-IT_FNDC1
PRR36	-0.00322407	7	Ex_L6-IT_FNDC1
RALGDS	-0.0032257	7	Ex_L6-IT_FNDC1
SMCHD1	-0.00322665	7	Ex_L6-IT_FNDC1
ZBTB33	-0.00322674	7	Ex_L6-IT_FNDC1
LINC00486	-0.00322779	7	Ex_L6-IT_FNDC1
ALG10B	-0.00322781	7	Ex_L6-IT_FNDC1
INPPL1	-0.00322817	7	Ex_L6-IT_FNDC1
AC124798.1	-0.00322959	7	Ex_L6-IT_FNDC1
AC009652.2	-0.00323158	7	Ex_L6-IT_FNDC1
ARHGEF25	-0.00323177	7	Ex_L6-IT_FNDC1
GPR89B	-0.00323384	7	Ex_L6-IT_FNDC1
PNRC2	-0.003235	7	Ex_L6-IT_FNDC1
TRIP12	-0.00323576	7	Ex_L6-IT_FNDC1
AC078909.1	-0.00323828	7	Ex_L6-IT_FNDC1
TOGARAM1	-0.00323845	7	Ex_L6-IT_FNDC1
ACSM6	-0.00323907	7	Ex_L6-IT_FNDC1
CRYAB	-0.00323965	7	Ex_L6-IT_FNDC1
COX18	-0.00323969	7	Ex_L6-IT_FNDC1
IRAK3	-0.00323973	7	Ex_L6-IT_FNDC1
AL136164.2	-0.00324071	7	Ex_L6-IT_FNDC1
PORCN	-0.00324574	7	Ex_L6-IT_FNDC1
THAP1	-0.00324616	7	Ex_L6-IT_FNDC1
CASC4	-0.00324619	7	Ex_L6-IT_FNDC1
FAM104B	-0.00324777	7	Ex_L6-IT_FNDC1
FAM114A2	-0.00324826	7	Ex_L6-IT_FNDC1
F2R	-0.00324864	7	Ex_L6-IT_FNDC1
AC242426.2	-0.00325169	7	Ex_L6-IT_FNDC1
MRPL22	-0.00325301	7	Ex_L6-IT_FNDC1
USP25	-0.00325312	7	Ex_L6-IT_FNDC1
TMX2	-0.00325702	7	Ex_L6-IT_FNDC1
PMP2	-0.00325742	7	Ex_L6-IT_FNDC1
MTA3	-0.00325878	7	Ex_L6-IT_FNDC1
TFAP2E	-0.00325948	7	Ex_L6-IT_FNDC1
RASSF2	-0.00326043	7	Ex_L6-IT_FNDC1
GSDME	-0.00326356	7	Ex_L6-IT_FNDC1
PITHD1	-0.0032665	7	Ex_L6-IT_FNDC1
RNF170	-0.00326667	7	Ex_L6-IT_FNDC1
TOX4	-0.00326814	7	Ex_L6-IT_FNDC1
ATP6V1D	-0.00327153	7	Ex_L6-IT_FNDC1
PPP1R14B	-0.00327297	7	Ex_L6-IT_FNDC1
GBA	-0.00327688	7	Ex_L6-IT_FNDC1
IDE	-0.00327717	7	Ex_L6-IT_FNDC1
CHAC2	-0.00327886	7	Ex_L6-IT_FNDC1
STAT1	-0.00327937	7	Ex_L6-IT_FNDC1
ARHGEF1	-0.00328038	7	Ex_L6-IT_FNDC1
GABPB1-AS1	-0.00328057	7	Ex_L6-IT_FNDC1
CNDP1	-0.00328072	7	Ex_L6-IT_FNDC1
SESN2	-0.00328313	7	Ex_L6-IT_FNDC1
PPA1	-0.00328322	7	Ex_L6-IT_FNDC1
TMEM161B	-0.00328362	7	Ex_L6-IT_FNDC1
LCP2	-0.00328472	7	Ex_L6-IT_FNDC1
C8orf88	-0.00328564	7	Ex_L6-IT_FNDC1
ENKUR	-0.00328569	7	Ex_L6-IT_FNDC1
HECTD3	-0.00328585	7	Ex_L6-IT_FNDC1
PCDHB5	-0.00328708	7	Ex_L6-IT_FNDC1
PCNX1	-0.00328842	7	Ex_L6-IT_FNDC1
AC007014.1	-0.00328845	7	Ex_L6-IT_FNDC1
PRRG3	-0.00328863	7	Ex_L6-IT_FNDC1
SLC48A1	-0.00329099	7	Ex_L6-IT_FNDC1
FBXL5	-0.00329204	7	Ex_L6-IT_FNDC1
PRDX5	-0.00329348	7	Ex_L6-IT_FNDC1
ATP8B2	-0.00329535	7	Ex_L6-IT_FNDC1
PURA	-0.00329616	7	Ex_L6-IT_FNDC1
PRKAB2	-0.00329952	7	Ex_L6-IT_FNDC1
DERA	-0.00329982	7	Ex_L6-IT_FNDC1
LSAMP-AS1	-0.00330316	7	Ex_L6-IT_FNDC1
UBIAD1	-0.00330371	7	Ex_L6-IT_FNDC1
ARHGEF10	-0.0033045	7	Ex_L6-IT_FNDC1
CFAP47	-0.00330518	7	Ex_L6-IT_FNDC1
NOL11	-0.00330534	7	Ex_L6-IT_FNDC1
AL512625.3	-0.00330672	7	Ex_L6-IT_FNDC1
MYL6B	-0.00330898	7	Ex_L6-IT_FNDC1
EXOSC1	-0.00330901	7	Ex_L6-IT_FNDC1
SLC12A5	-0.00330949	7	Ex_L6-IT_FNDC1
SS18	-0.00331042	7	Ex_L6-IT_FNDC1
SLC29A1	-0.00331043	7	Ex_L6-IT_FNDC1
ZNF614	-0.00331152	7	Ex_L6-IT_FNDC1
COX6C	-0.00331237	7	Ex_L6-IT_FNDC1
ARFRP1	-0.00331291	7	Ex_L6-IT_FNDC1
FJX1	-0.00331373	7	Ex_L6-IT_FNDC1
TNC	-0.00331406	7	Ex_L6-IT_FNDC1
TRIM73	-0.00331466	7	Ex_L6-IT_FNDC1
SH3KBP1	-0.00331602	7	Ex_L6-IT_FNDC1
MRGBP	-0.0033162	7	Ex_L6-IT_FNDC1
RFX4	-0.00331823	7	Ex_L6-IT_FNDC1
NUP205	-0.00331931	7	Ex_L6-IT_FNDC1
FUT2	-0.00332314	7	Ex_L6-IT_FNDC1
ZBTB24	-0.0033237	7	Ex_L6-IT_FNDC1
NPIPB12	-0.00332717	7	Ex_L6-IT_FNDC1
TRAF2	-0.00332806	7	Ex_L6-IT_FNDC1
RPN1	-0.00333268	7	Ex_L6-IT_FNDC1
NSMCE1	-0.00333283	7	Ex_L6-IT_FNDC1
RPS6KC1	-0.00333322	7	Ex_L6-IT_FNDC1
UGCG	-0.00333389	7	Ex_L6-IT_FNDC1
FFAR4	-0.00333545	7	Ex_L6-IT_FNDC1
ABCA9	-0.00333647	7	Ex_L6-IT_FNDC1
AJ003147.2	-0.00333809	7	Ex_L6-IT_FNDC1
NCAPD2	-0.00334077	7	Ex_L6-IT_FNDC1
PIK3IP1	-0.00334222	7	Ex_L6-IT_FNDC1
COPS9	-0.00334278	7	Ex_L6-IT_FNDC1
CMTM6	-0.00334283	7	Ex_L6-IT_FNDC1
TPD52	-0.003343	7	Ex_L6-IT_FNDC1
TOP1	-0.00334377	7	Ex_L6-IT_FNDC1
RCBTB1	-0.00334379	7	Ex_L6-IT_FNDC1
MORN3	-0.00334388	7	Ex_L6-IT_FNDC1
AL109936.6	-0.0033445	7	Ex_L6-IT_FNDC1
KIAA2026	-0.00334546	7	Ex_L6-IT_FNDC1
AC078846.1	-0.00334574	7	Ex_L6-IT_FNDC1
AL627171.2	-0.00334634	7	Ex_L6-IT_FNDC1
SCML2	-0.0033468	7	Ex_L6-IT_FNDC1
PMVK	-0.00334702	7	Ex_L6-IT_FNDC1
CABIN1	-0.0033472	7	Ex_L6-IT_FNDC1
COPS8	-0.00334879	7	Ex_L6-IT_FNDC1
RPS4Y1	-0.00334884	7	Ex_L6-IT_FNDC1
RAD23A	-0.00334909	7	Ex_L6-IT_FNDC1
FANCI	-0.00335021	7	Ex_L6-IT_FNDC1
FLT3	-0.00335079	7	Ex_L6-IT_FNDC1
LYSMD1	-0.00335124	7	Ex_L6-IT_FNDC1
KPNA5	-0.00335201	7	Ex_L6-IT_FNDC1
SMAD9	-0.00335246	7	Ex_L6-IT_FNDC1
SRI	-0.00335305	7	Ex_L6-IT_FNDC1
WDSUB1	-0.00335345	7	Ex_L6-IT_FNDC1
KIF26B	-0.00335489	7	Ex_L6-IT_FNDC1
TOR1AIP2	-0.00335581	7	Ex_L6-IT_FNDC1
VWA2	-0.0033562	7	Ex_L6-IT_FNDC1
LINC00407	-0.00335706	7	Ex_L6-IT_FNDC1
TNFAIP8L1	-0.00335827	7	Ex_L6-IT_FNDC1
EEF2	-0.0033591	7	Ex_L6-IT_FNDC1
POMGNT2	-0.00335923	7	Ex_L6-IT_FNDC1
PLEKHA8	-0.0033595	7	Ex_L6-IT_FNDC1
AL160272.2	-0.00335962	7	Ex_L6-IT_FNDC1
DDX46	-0.00335999	7	Ex_L6-IT_FNDC1
ZNF334	-0.00336148	7	Ex_L6-IT_FNDC1
TATDN2	-0.00336326	7	Ex_L6-IT_FNDC1
OSGIN2	-0.00336329	7	Ex_L6-IT_FNDC1
UQCR11	-0.00336329	7	Ex_L6-IT_FNDC1
DTYMK	-0.00336337	7	Ex_L6-IT_FNDC1
CROCC	-0.00336373	7	Ex_L6-IT_FNDC1
PNMA1	-0.0033639	7	Ex_L6-IT_FNDC1
FAM171B	-0.00336418	7	Ex_L6-IT_FNDC1
TSPOAP1	-0.00336508	7	Ex_L6-IT_FNDC1
ECT2	-0.00336523	7	Ex_L6-IT_FNDC1
MOB2	-0.0033653	7	Ex_L6-IT_FNDC1
LRRC58	-0.00336536	7	Ex_L6-IT_FNDC1
GALT	-0.00336684	7	Ex_L6-IT_FNDC1
ZW10	-0.00336712	7	Ex_L6-IT_FNDC1
NF1	-0.0033675	7	Ex_L6-IT_FNDC1
EXTL1	-0.00336776	7	Ex_L6-IT_FNDC1
FAAP20	-0.00337011	7	Ex_L6-IT_FNDC1
CHURC1	-0.00337093	7	Ex_L6-IT_FNDC1
PTPN5	-0.00337135	7	Ex_L6-IT_FNDC1
NOC3L	-0.00337194	7	Ex_L6-IT_FNDC1
CSNK2B	-0.0033725	7	Ex_L6-IT_FNDC1
RHOXF1-AS1	-0.00337314	7	Ex_L6-IT_FNDC1
BCHE	-0.00337561	7	Ex_L6-IT_FNDC1
ZNF770	-0.00337739	7	Ex_L6-IT_FNDC1
EOGT	-0.00337771	7	Ex_L6-IT_FNDC1
RHOF	-0.00337873	7	Ex_L6-IT_FNDC1
NOTCH1	-0.00337945	7	Ex_L6-IT_FNDC1
IER2	-0.00337961	7	Ex_L6-IT_FNDC1
RPL23	-0.00338151	7	Ex_L6-IT_FNDC1
HINFP	-0.00338264	7	Ex_L6-IT_FNDC1
ILK	-0.0033828	7	Ex_L6-IT_FNDC1
MIR29B2CHG	-0.00338421	7	Ex_L6-IT_FNDC1
TBC1D10A	-0.00338431	7	Ex_L6-IT_FNDC1
POGZ	-0.00338512	7	Ex_L6-IT_FNDC1
ATG3	-0.00338688	7	Ex_L6-IT_FNDC1
ABCB7	-0.00338713	7	Ex_L6-IT_FNDC1
IL1RL2	-0.00338789	7	Ex_L6-IT_FNDC1
PROM1	-0.00338796	7	Ex_L6-IT_FNDC1
RCAN1	-0.00338817	7	Ex_L6-IT_FNDC1
LINC02320	-0.00339039	7	Ex_L6-IT_FNDC1
CRB1	-0.0033919	7	Ex_L6-IT_FNDC1
C1QTNF4	-0.00339454	7	Ex_L6-IT_FNDC1
CPSF7	-0.00339467	7	Ex_L6-IT_FNDC1
FEM1B	-0.00339728	7	Ex_L6-IT_FNDC1
XAB2	-0.00339872	7	Ex_L6-IT_FNDC1
TRDMT1	-0.00339917	7	Ex_L6-IT_FNDC1
MTRF1	-0.00339932	7	Ex_L6-IT_FNDC1
JPX	-0.00339949	7	Ex_L6-IT_FNDC1
MIB2	-0.00340118	7	Ex_L6-IT_FNDC1
LINS1	-0.00340361	7	Ex_L6-IT_FNDC1
DDX41	-0.00340385	7	Ex_L6-IT_FNDC1
GAS8	-0.00340494	7	Ex_L6-IT_FNDC1
AL355312.3	-0.00340524	7	Ex_L6-IT_FNDC1
SKIV2L	-0.00340629	7	Ex_L6-IT_FNDC1
STIM2	-0.00340691	7	Ex_L6-IT_FNDC1
MOG	-0.00340736	7	Ex_L6-IT_FNDC1
CPED1	-0.00340983	7	Ex_L6-IT_FNDC1
FBRSL1	-0.00341042	7	Ex_L6-IT_FNDC1
CEP164	-0.00341138	7	Ex_L6-IT_FNDC1
TP63	-0.00341254	7	Ex_L6-IT_FNDC1
MYBL1	-0.00341271	7	Ex_L6-IT_FNDC1
STK25	-0.0034161	7	Ex_L6-IT_FNDC1
AC090518.1	-0.00341672	7	Ex_L6-IT_FNDC1
CDC73	-0.00341752	7	Ex_L6-IT_FNDC1
SIX4	-0.00341903	7	Ex_L6-IT_FNDC1
AL136307.1	-0.0034196	7	Ex_L6-IT_FNDC1
SLC5A6	-0.00342143	7	Ex_L6-IT_FNDC1
MLLT6	-0.00342216	7	Ex_L6-IT_FNDC1
FBXO9	-0.00342218	7	Ex_L6-IT_FNDC1
LINC01376	-0.00342332	7	Ex_L6-IT_FNDC1
DUSP1	-0.00342344	7	Ex_L6-IT_FNDC1
LDB3	-0.0034284	7	Ex_L6-IT_FNDC1
C5orf22	-0.0034284	7	Ex_L6-IT_FNDC1
RANBP6	-0.00342856	7	Ex_L6-IT_FNDC1
PYGL	-0.00343163	7	Ex_L6-IT_FNDC1
PMPCA	-0.00343435	7	Ex_L6-IT_FNDC1
KAT8	-0.00343441	7	Ex_L6-IT_FNDC1
ANAPC1	-0.00343451	7	Ex_L6-IT_FNDC1
STUB1	-0.00343577	7	Ex_L6-IT_FNDC1
NSG1	-0.00343775	7	Ex_L6-IT_FNDC1
CLDN10	-0.00343936	7	Ex_L6-IT_FNDC1
OSBPL11	-0.00344027	7	Ex_L6-IT_FNDC1
VRK3	-0.00344162	7	Ex_L6-IT_FNDC1
LCNL1	-0.00344278	7	Ex_L6-IT_FNDC1
CELF1	-0.00344466	7	Ex_L6-IT_FNDC1
AL133523.1	-0.00344621	7	Ex_L6-IT_FNDC1
CPS1	-0.00344621	7	Ex_L6-IT_FNDC1
CAPN13	-0.00344632	7	Ex_L6-IT_FNDC1
GPAT4	-0.00345007	7	Ex_L6-IT_FNDC1
ZNF428	-0.00345031	7	Ex_L6-IT_FNDC1
STRIP1	-0.00345044	7	Ex_L6-IT_FNDC1
MINDY4	-0.00345087	7	Ex_L6-IT_FNDC1
EPHA1-AS1	-0.00345093	7	Ex_L6-IT_FNDC1
ACOT13	-0.00345243	7	Ex_L6-IT_FNDC1
IGFBP2	-0.00345437	7	Ex_L6-IT_FNDC1
AL392086.1	-0.00346009	7	Ex_L6-IT_FNDC1
AC096887.1	-0.00346039	7	Ex_L6-IT_FNDC1
GCC2-AS1	-0.00346212	7	Ex_L6-IT_FNDC1
SEC61A1	-0.00346262	7	Ex_L6-IT_FNDC1
CFH	-0.00346381	7	Ex_L6-IT_FNDC1
RSL1D1	-0.00346532	7	Ex_L6-IT_FNDC1
ELOB	-0.00346738	7	Ex_L6-IT_FNDC1
NDUFV3	-0.00346775	7	Ex_L6-IT_FNDC1
S100PBP	-0.00346835	7	Ex_L6-IT_FNDC1
AC092835.1	-0.00346899	7	Ex_L6-IT_FNDC1
GLCE	-0.00346907	7	Ex_L6-IT_FNDC1
MOAP1	-0.00347019	7	Ex_L6-IT_FNDC1
TMEM47	-0.00347411	7	Ex_L6-IT_FNDC1
CD22	-0.00347509	7	Ex_L6-IT_FNDC1
TRANK1	-0.00347523	7	Ex_L6-IT_FNDC1
EEF1D	-0.00347639	7	Ex_L6-IT_FNDC1
MRPL18	-0.0034783	7	Ex_L6-IT_FNDC1
AC110285.1	-0.00347865	7	Ex_L6-IT_FNDC1
GATC	-0.00347884	7	Ex_L6-IT_FNDC1
TMEM63A	-0.00348212	7	Ex_L6-IT_FNDC1
AL603839.3	-0.00348573	7	Ex_L6-IT_FNDC1
ZC4H2	-0.00348829	7	Ex_L6-IT_FNDC1
LIMK2	-0.00348891	7	Ex_L6-IT_FNDC1
AC079760.1	-0.00349096	7	Ex_L6-IT_FNDC1
CCDC50	-0.00349207	7	Ex_L6-IT_FNDC1
FAM49B	-0.00349419	7	Ex_L6-IT_FNDC1
DHX29	-0.00349662	7	Ex_L6-IT_FNDC1
DOC2A	-0.00349947	7	Ex_L6-IT_FNDC1
CCSER1	-0.00350022	7	Ex_L6-IT_FNDC1
TTC23	-0.00350043	7	Ex_L6-IT_FNDC1
RHOU	-0.00350165	7	Ex_L6-IT_FNDC1
AC078923.1	-0.00350196	7	Ex_L6-IT_FNDC1
DHX33	-0.00350288	7	Ex_L6-IT_FNDC1
GBA2	-0.00350374	7	Ex_L6-IT_FNDC1
OPALIN	-0.00350418	7	Ex_L6-IT_FNDC1
POLN	-0.0035046	7	Ex_L6-IT_FNDC1
MYO5A	-0.00350465	7	Ex_L6-IT_FNDC1
FSHR	-0.00350514	7	Ex_L6-IT_FNDC1
AC027097.2	-0.0035064	7	Ex_L6-IT_FNDC1
NRDC	-0.00350644	7	Ex_L6-IT_FNDC1
BOD1	-0.00350667	7	Ex_L6-IT_FNDC1
LINC01289	-0.00350749	7	Ex_L6-IT_FNDC1
LRCH4	-0.0035079	7	Ex_L6-IT_FNDC1
FKBP14	-0.00350828	7	Ex_L6-IT_FNDC1
COX7C	-0.00350899	7	Ex_L6-IT_FNDC1
TUBGCP4	-0.00351073	7	Ex_L6-IT_FNDC1
CRHR2	-0.00351169	7	Ex_L6-IT_FNDC1
ABCG2	-0.00351196	7	Ex_L6-IT_FNDC1
ZFAND2B	-0.00351517	7	Ex_L6-IT_FNDC1
AC087857.1	-0.00351622	7	Ex_L6-IT_FNDC1
AC127024.2	-0.00351629	7	Ex_L6-IT_FNDC1
AL138760.1	-0.0035173	7	Ex_L6-IT_FNDC1
CWF19L1	-0.00352191	7	Ex_L6-IT_FNDC1
LEF1	-0.00352236	7	Ex_L6-IT_FNDC1
MAP3K3	-0.00352497	7	Ex_L6-IT_FNDC1
TMEM243	-0.00352665	7	Ex_L6-IT_FNDC1
AL158068.2	-0.00352886	7	Ex_L6-IT_FNDC1
DDX21	-0.00352923	7	Ex_L6-IT_FNDC1
FAM83D	-0.00352939	7	Ex_L6-IT_FNDC1
COL22A1	-0.00353043	7	Ex_L6-IT_FNDC1
PSMB4	-0.00353106	7	Ex_L6-IT_FNDC1
AP3M2	-0.00353148	7	Ex_L6-IT_FNDC1
MAN1B1	-0.00353297	7	Ex_L6-IT_FNDC1
VXN	-0.00353339	7	Ex_L6-IT_FNDC1
TOMM40	-0.00353364	7	Ex_L6-IT_FNDC1
MCAT	-0.00353509	7	Ex_L6-IT_FNDC1
LINC02465	-0.00353582	7	Ex_L6-IT_FNDC1
GNL2	-0.00353689	7	Ex_L6-IT_FNDC1
ADAR	-0.00353753	7	Ex_L6-IT_FNDC1
DDIT4	-0.00353753	7	Ex_L6-IT_FNDC1
TUBG2	-0.0035394	7	Ex_L6-IT_FNDC1
ANAPC7	-0.00354213	7	Ex_L6-IT_FNDC1
ANKRD35	-0.00354349	7	Ex_L6-IT_FNDC1
SLCO4C1	-0.00354404	7	Ex_L6-IT_FNDC1
AL591845.1	-0.00354442	7	Ex_L6-IT_FNDC1
CRHBP	-0.00354536	7	Ex_L6-IT_FNDC1
LRRC8D	-0.00354671	7	Ex_L6-IT_FNDC1
RASD2	-0.00354819	7	Ex_L6-IT_FNDC1
NKD1	-0.0035502	7	Ex_L6-IT_FNDC1
LPCAT4	-0.00355057	7	Ex_L6-IT_FNDC1
AF127577.2	-0.00355451	7	Ex_L6-IT_FNDC1
CHST3	-0.00355835	7	Ex_L6-IT_FNDC1
LAMC3	-0.003559	7	Ex_L6-IT_FNDC1
METTL3	-0.00356116	7	Ex_L6-IT_FNDC1
AC145422.1	-0.00356153	7	Ex_L6-IT_FNDC1
SNRNP200	-0.0035616	7	Ex_L6-IT_FNDC1
DNAJB1	-0.00356182	7	Ex_L6-IT_FNDC1
MTMR4	-0.00356234	7	Ex_L6-IT_FNDC1
ZBTB39	-0.00356462	7	Ex_L6-IT_FNDC1
AIFM2	-0.00356475	7	Ex_L6-IT_FNDC1
URB2	-0.00356514	7	Ex_L6-IT_FNDC1
AL162511.1	-0.00356604	7	Ex_L6-IT_FNDC1
PITRM1	-0.00356683	7	Ex_L6-IT_FNDC1
KIF13B	-0.00356737	7	Ex_L6-IT_FNDC1
SDR39U1	-0.00357047	7	Ex_L6-IT_FNDC1
TAC1	-0.00357115	7	Ex_L6-IT_FNDC1
LRRC7	-0.00357165	7	Ex_L6-IT_FNDC1
LIN28B-AS1	-0.00357223	7	Ex_L6-IT_FNDC1
HAUS3	-0.00357271	7	Ex_L6-IT_FNDC1
DDN-AS1	-0.00357293	7	Ex_L6-IT_FNDC1
ASF1A	-0.00357411	7	Ex_L6-IT_FNDC1
AASDH	-0.00357458	7	Ex_L6-IT_FNDC1
ALKBH1	-0.00357554	7	Ex_L6-IT_FNDC1
DRG2	-0.00357594	7	Ex_L6-IT_FNDC1
GOLGA6L9	-0.00357727	7	Ex_L6-IT_FNDC1
SLC22A8	-0.00357813	7	Ex_L6-IT_FNDC1
VPS26A	-0.0035783	7	Ex_L6-IT_FNDC1
MAP4K2	-0.00357886	7	Ex_L6-IT_FNDC1
PLPP7	-0.00358284	7	Ex_L6-IT_FNDC1
ZDHHC22	-0.00358345	7	Ex_L6-IT_FNDC1
GALE	-0.00358412	7	Ex_L6-IT_FNDC1
AC104041.1	-0.00358531	7	Ex_L6-IT_FNDC1
DSN1	-0.00358674	7	Ex_L6-IT_FNDC1
FUNDC1	-0.00358699	7	Ex_L6-IT_FNDC1
TMEM250	-0.00358753	7	Ex_L6-IT_FNDC1
URB1	-0.0035878	7	Ex_L6-IT_FNDC1
ACKR4	-0.00358817	7	Ex_L6-IT_FNDC1
PCDHB16	-0.00358934	7	Ex_L6-IT_FNDC1
WIPI1	-0.00358999	7	Ex_L6-IT_FNDC1
AC005304.3	-0.00359361	7	Ex_L6-IT_FNDC1
USP35	-0.00359541	7	Ex_L6-IT_FNDC1
LAYN	-0.00359587	7	Ex_L6-IT_FNDC1
ATXN7L3B	-0.00359728	7	Ex_L6-IT_FNDC1
AMER3	-0.00359776	7	Ex_L6-IT_FNDC1
DHRSX	-0.00359938	7	Ex_L6-IT_FNDC1
THRAP3	-0.00359956	7	Ex_L6-IT_FNDC1
KRT10	-0.00359989	7	Ex_L6-IT_FNDC1
DNAJC18	-0.00360172	7	Ex_L6-IT_FNDC1
FN1	-0.0036019	7	Ex_L6-IT_FNDC1
MORN4	-0.00360541	7	Ex_L6-IT_FNDC1
UST	-0.00360613	7	Ex_L6-IT_FNDC1
RNF144B	-0.00360638	7	Ex_L6-IT_FNDC1
CLCC1	-0.00360929	7	Ex_L6-IT_FNDC1
OSTC	-0.00361229	7	Ex_L6-IT_FNDC1
DCDC2C	-0.00361287	7	Ex_L6-IT_FNDC1
NDUFB5	-0.00361464	7	Ex_L6-IT_FNDC1
TMEM179	-0.00361552	7	Ex_L6-IT_FNDC1
AL139260.1	-0.00361583	7	Ex_L6-IT_FNDC1
SPRY3	-0.00361605	7	Ex_L6-IT_FNDC1
AURKAIP1	-0.0036165	7	Ex_L6-IT_FNDC1
IMPG2	-0.00361693	7	Ex_L6-IT_FNDC1
SOCS5	-0.00361901	7	Ex_L6-IT_FNDC1
SLC45A2	-0.00361984	7	Ex_L6-IT_FNDC1
AL355974.2	-0.00362089	7	Ex_L6-IT_FNDC1
MME	-0.00362104	7	Ex_L6-IT_FNDC1
ROBO3	-0.00362233	7	Ex_L6-IT_FNDC1
NDUFS6	-0.00362334	7	Ex_L6-IT_FNDC1
PRSS51	-0.00362335	7	Ex_L6-IT_FNDC1
AL080317.3	-0.00362619	7	Ex_L6-IT_FNDC1
LRTM2	-0.0036277	7	Ex_L6-IT_FNDC1
JADE2	-0.00362785	7	Ex_L6-IT_FNDC1
PDCD7	-0.00362827	7	Ex_L6-IT_FNDC1
VMP1	-0.00362931	7	Ex_L6-IT_FNDC1
CYP2J2	-0.00363165	7	Ex_L6-IT_FNDC1
STOM	-0.00363262	7	Ex_L6-IT_FNDC1
TRMT44	-0.00363467	7	Ex_L6-IT_FNDC1
JAG1	-0.00363591	7	Ex_L6-IT_FNDC1
NKAIN4	-0.00363635	7	Ex_L6-IT_FNDC1
GTF2IRD2B	-0.00363834	7	Ex_L6-IT_FNDC1
AF165147.1	-0.00363855	7	Ex_L6-IT_FNDC1
USP44	-0.0036386	7	Ex_L6-IT_FNDC1
LINC01945	-0.00364437	7	Ex_L6-IT_FNDC1
ZNF34	-0.00364656	7	Ex_L6-IT_FNDC1
SLC25A3	-0.00364764	7	Ex_L6-IT_FNDC1
LINC02060	-0.00364784	7	Ex_L6-IT_FNDC1
CACNG3	-0.00364843	7	Ex_L6-IT_FNDC1
MPP4	-0.00364845	7	Ex_L6-IT_FNDC1
WAC-AS1	-0.00364901	7	Ex_L6-IT_FNDC1
TRIM52	-0.00364948	7	Ex_L6-IT_FNDC1
ALDH6A1	-0.00365182	7	Ex_L6-IT_FNDC1
GPR137	-0.00365381	7	Ex_L6-IT_FNDC1
TTC17	-0.00365421	7	Ex_L6-IT_FNDC1
PNPO	-0.00365497	7	Ex_L6-IT_FNDC1
CRY1	-0.00365566	7	Ex_L6-IT_FNDC1
KIF1C	-0.00365636	7	Ex_L6-IT_FNDC1
C16orf45	-0.00365683	7	Ex_L6-IT_FNDC1
NFYA	-0.00365828	7	Ex_L6-IT_FNDC1
YME1L1	-0.00365853	7	Ex_L6-IT_FNDC1
TVP23B	-0.00365948	7	Ex_L6-IT_FNDC1
SRSF5	-0.00366073	7	Ex_L6-IT_FNDC1
ATP13A1	-0.00366122	7	Ex_L6-IT_FNDC1
CHRM5	-0.00366125	7	Ex_L6-IT_FNDC1
AC026116.1	-0.00366185	7	Ex_L6-IT_FNDC1
PDGFRA	-0.00366463	7	Ex_L6-IT_FNDC1
QPCT	-0.00366591	7	Ex_L6-IT_FNDC1
CHRNA4	-0.00366608	7	Ex_L6-IT_FNDC1
MYO3B	-0.00366729	7	Ex_L6-IT_FNDC1
PCCA	-0.003668	7	Ex_L6-IT_FNDC1
AC105094.2	-0.00366849	7	Ex_L6-IT_FNDC1
USP33	-0.00366923	7	Ex_L6-IT_FNDC1
PUM2	-0.00366925	7	Ex_L6-IT_FNDC1
SCRG1	-0.00367232	7	Ex_L6-IT_FNDC1
TMEM151A	-0.00367512	7	Ex_L6-IT_FNDC1
COX20	-0.00367784	7	Ex_L6-IT_FNDC1
LINC00578	-0.0036803	7	Ex_L6-IT_FNDC1
SPTSSA	-0.00368333	7	Ex_L6-IT_FNDC1
CORIN	-0.00368436	7	Ex_L6-IT_FNDC1
AC090921.1	-0.00368447	7	Ex_L6-IT_FNDC1
TBCB	-0.00368595	7	Ex_L6-IT_FNDC1
MSN	-0.00368845	7	Ex_L6-IT_FNDC1
RUBCN	-0.00368898	7	Ex_L6-IT_FNDC1
MAP3K20	-0.00369121	7	Ex_L6-IT_FNDC1
TDP2	-0.00369178	7	Ex_L6-IT_FNDC1
FOXK2	-0.00369195	7	Ex_L6-IT_FNDC1
MBOAT1	-0.00369574	7	Ex_L6-IT_FNDC1
CFAP53	-0.00370082	7	Ex_L6-IT_FNDC1
LINC02263	-0.00370216	7	Ex_L6-IT_FNDC1
WHRN	-0.00370269	7	Ex_L6-IT_FNDC1
RNF2	-0.00370434	7	Ex_L6-IT_FNDC1
AL132671.2	-0.00370457	7	Ex_L6-IT_FNDC1
SELENOS	-0.00370483	7	Ex_L6-IT_FNDC1
AC090092.1	-0.00370499	7	Ex_L6-IT_FNDC1
SLC26A2	-0.00370573	7	Ex_L6-IT_FNDC1
P2RY12	-0.00370587	7	Ex_L6-IT_FNDC1
COX5B	-0.0037075	7	Ex_L6-IT_FNDC1
CCT2	-0.00370769	7	Ex_L6-IT_FNDC1
NDUFA1	-0.00370906	7	Ex_L6-IT_FNDC1
OSTF1	-0.00371004	7	Ex_L6-IT_FNDC1
SYCP3	-0.0037118	7	Ex_L6-IT_FNDC1
COPS7A	-0.00371184	7	Ex_L6-IT_FNDC1
WNT7A	-0.00371242	7	Ex_L6-IT_FNDC1
PPCDC	-0.00371455	7	Ex_L6-IT_FNDC1
CHPT1	-0.00371644	7	Ex_L6-IT_FNDC1
NDUFB1	-0.00371744	7	Ex_L6-IT_FNDC1
SAV1	-0.00371752	7	Ex_L6-IT_FNDC1
SREK1	-0.00371879	7	Ex_L6-IT_FNDC1
RSPH1	-0.0037196	7	Ex_L6-IT_FNDC1
SYT13	-0.00372034	7	Ex_L6-IT_FNDC1
H2AFZ	-0.00372173	7	Ex_L6-IT_FNDC1
TRMT6	-0.00372253	7	Ex_L6-IT_FNDC1
MYL12B	-0.00372272	7	Ex_L6-IT_FNDC1
INPP5A	-0.00372415	7	Ex_L6-IT_FNDC1
SNAP23	-0.00372428	7	Ex_L6-IT_FNDC1
SLC16A6	-0.00372449	7	Ex_L6-IT_FNDC1
PRKAG2-AS1	-0.0037257	7	Ex_L6-IT_FNDC1
ABHD8	-0.00372632	7	Ex_L6-IT_FNDC1
PHF21A	-0.00372645	7	Ex_L6-IT_FNDC1
LINC01885	-0.00372713	7	Ex_L6-IT_FNDC1
ADGRL1	-0.00372873	7	Ex_L6-IT_FNDC1
IQCG	-0.00372915	7	Ex_L6-IT_FNDC1
LINC02340	-0.00372948	7	Ex_L6-IT_FNDC1
ZIC1	-0.00372968	7	Ex_L6-IT_FNDC1
TRIM17	-0.0037307	7	Ex_L6-IT_FNDC1
FAM50A	-0.00373202	7	Ex_L6-IT_FNDC1
KDM5D	-0.00373319	7	Ex_L6-IT_FNDC1
MR1	-0.00373385	7	Ex_L6-IT_FNDC1
HAPLN4	-0.00373459	7	Ex_L6-IT_FNDC1
TAF15	-0.00373515	7	Ex_L6-IT_FNDC1
DDX54	-0.00373649	7	Ex_L6-IT_FNDC1
NADK	-0.00373755	7	Ex_L6-IT_FNDC1
ZNF445	-0.00374047	7	Ex_L6-IT_FNDC1
GALR1	-0.00374067	7	Ex_L6-IT_FNDC1
KDM4C	-0.00374071	7	Ex_L6-IT_FNDC1
PRKCD	-0.00374251	7	Ex_L6-IT_FNDC1
AVIL	-0.00374401	7	Ex_L6-IT_FNDC1
CLN5	-0.00374475	7	Ex_L6-IT_FNDC1
CBX5	-0.00374507	7	Ex_L6-IT_FNDC1
SZRD1	-0.00374807	7	Ex_L6-IT_FNDC1
GCDH	-0.00374966	7	Ex_L6-IT_FNDC1
MT-ND5	-0.0037499	7	Ex_L6-IT_FNDC1
R3HCC1L	-0.0037513	7	Ex_L6-IT_FNDC1
GCLC	-0.00375248	7	Ex_L6-IT_FNDC1
RFNG	-0.00375329	7	Ex_L6-IT_FNDC1
IFT52	-0.00375469	7	Ex_L6-IT_FNDC1
CHMP4B	-0.00375528	7	Ex_L6-IT_FNDC1
KAT2A	-0.00376008	7	Ex_L6-IT_FNDC1
ZNF444	-0.0037605	7	Ex_L6-IT_FNDC1
AC023051.1	-0.00376073	7	Ex_L6-IT_FNDC1
GYPA	-0.00376115	7	Ex_L6-IT_FNDC1
PRRT2	-0.00376153	7	Ex_L6-IT_FNDC1
AC010976.1	-0.00376423	7	Ex_L6-IT_FNDC1
AC027801.1	-0.00376434	7	Ex_L6-IT_FNDC1
AFAP1L1	-0.00376483	7	Ex_L6-IT_FNDC1
CALB2	-0.00376509	7	Ex_L6-IT_FNDC1
AC012636.1	-0.00376552	7	Ex_L6-IT_FNDC1
TRIM28	-0.00376698	7	Ex_L6-IT_FNDC1
ZNF684	-0.00376701	7	Ex_L6-IT_FNDC1
LINC02150	-0.00377242	7	Ex_L6-IT_FNDC1
KDELR2	-0.0037764	7	Ex_L6-IT_FNDC1
STX16	-0.00377669	7	Ex_L6-IT_FNDC1
KCNS3	-0.00377717	7	Ex_L6-IT_FNDC1
AC068724.3	-0.00377866	7	Ex_L6-IT_FNDC1
PCP4L1	-0.00378346	7	Ex_L6-IT_FNDC1
TMEM14B	-0.00378431	7	Ex_L6-IT_FNDC1
TMOD3	-0.0037844	7	Ex_L6-IT_FNDC1
ANKRD26	-0.00378544	7	Ex_L6-IT_FNDC1
FILIP1	-0.00378613	7	Ex_L6-IT_FNDC1
NOL7	-0.00378777	7	Ex_L6-IT_FNDC1
DTWD2	-0.00379146	7	Ex_L6-IT_FNDC1
SCRN3	-0.003792	7	Ex_L6-IT_FNDC1
LARP4	-0.00379367	7	Ex_L6-IT_FNDC1
TROVE2	-0.00379456	7	Ex_L6-IT_FNDC1
PRR12	-0.00379493	7	Ex_L6-IT_FNDC1
LAGE3	-0.00379553	7	Ex_L6-IT_FNDC1
SP2	-0.00379659	7	Ex_L6-IT_FNDC1
EPN2	-0.00379668	7	Ex_L6-IT_FNDC1
TRAFD1	-0.00379791	7	Ex_L6-IT_FNDC1
SLC3A1	-0.00379794	7	Ex_L6-IT_FNDC1
AC008105.3	-0.00379841	7	Ex_L6-IT_FNDC1
CDK5RAP1	-0.0037999	7	Ex_L6-IT_FNDC1
GNL3	-0.00380126	7	Ex_L6-IT_FNDC1
AC092567.1	-0.00380205	7	Ex_L6-IT_FNDC1
IPPK	-0.00380344	7	Ex_L6-IT_FNDC1
CREB5	-0.00380464	7	Ex_L6-IT_FNDC1
RBBP4	-0.00380941	7	Ex_L6-IT_FNDC1
MAD1L1	-0.00380956	7	Ex_L6-IT_FNDC1
CA1	-0.0038111	7	Ex_L6-IT_FNDC1
RPL30	-0.00381254	7	Ex_L6-IT_FNDC1
SYTL4	-0.00381412	7	Ex_L6-IT_FNDC1
HELB	-0.0038153	7	Ex_L6-IT_FNDC1
ZBED1	-0.00381681	7	Ex_L6-IT_FNDC1
RNF212	-0.00381757	7	Ex_L6-IT_FNDC1
OR9Q1	-0.00381778	7	Ex_L6-IT_FNDC1
MRE11	-0.0038178	7	Ex_L6-IT_FNDC1
UCHL3	-0.00381872	7	Ex_L6-IT_FNDC1
DHX40	-0.00381935	7	Ex_L6-IT_FNDC1
DUSP6	-0.00382207	7	Ex_L6-IT_FNDC1
TWIST2	-0.00382405	7	Ex_L6-IT_FNDC1
EGFL7	-0.00382443	7	Ex_L6-IT_FNDC1
DNAJC19	-0.00382482	7	Ex_L6-IT_FNDC1
SMARCD2	-0.00382509	7	Ex_L6-IT_FNDC1
AC022523.1	-0.00382581	7	Ex_L6-IT_FNDC1
ABCD4	-0.00382611	7	Ex_L6-IT_FNDC1
EHD4	-0.00382631	7	Ex_L6-IT_FNDC1
SMC1A	-0.00382691	7	Ex_L6-IT_FNDC1
AC003002.2	-0.00382722	7	Ex_L6-IT_FNDC1
PLXDC1	-0.0038279	7	Ex_L6-IT_FNDC1
SRPK2	-0.00382928	7	Ex_L6-IT_FNDC1
CTSK	-0.00382939	7	Ex_L6-IT_FNDC1
TRIM35	-0.00383036	7	Ex_L6-IT_FNDC1
WDR37	-0.00383449	7	Ex_L6-IT_FNDC1
STOML1	-0.00383867	7	Ex_L6-IT_FNDC1
ZNF514	-0.0038393	7	Ex_L6-IT_FNDC1
TCTE3	-0.00384031	7	Ex_L6-IT_FNDC1
PIK3CD	-0.00384049	7	Ex_L6-IT_FNDC1
HP1BP3	-0.00384171	7	Ex_L6-IT_FNDC1
SIAE	-0.00384283	7	Ex_L6-IT_FNDC1
LINC01484	-0.00384459	7	Ex_L6-IT_FNDC1
HS3ST3A1	-0.00384489	7	Ex_L6-IT_FNDC1
PIK3C2B	-0.00384852	7	Ex_L6-IT_FNDC1
DNMT3B	-0.00385136	7	Ex_L6-IT_FNDC1
GOT2	-0.00385347	7	Ex_L6-IT_FNDC1
TRO	-0.00385391	7	Ex_L6-IT_FNDC1
CAMLG	-0.00385464	7	Ex_L6-IT_FNDC1
CBX7	-0.00385559	7	Ex_L6-IT_FNDC1
VMA21	-0.00385678	7	Ex_L6-IT_FNDC1
VIPR2	-0.00385827	7	Ex_L6-IT_FNDC1
SMAD7	-0.00385859	7	Ex_L6-IT_FNDC1
CXCL13	-0.00385923	7	Ex_L6-IT_FNDC1
WDR74	-0.00386453	7	Ex_L6-IT_FNDC1
C19orf12	-0.00386499	7	Ex_L6-IT_FNDC1
AC097468.2	-0.00386793	7	Ex_L6-IT_FNDC1
RIOK2	-0.00386897	7	Ex_L6-IT_FNDC1
ARPC1A	-0.00386926	7	Ex_L6-IT_FNDC1
MPHOSPH8	-0.00386945	7	Ex_L6-IT_FNDC1
WDR75	-0.00386996	7	Ex_L6-IT_FNDC1
LASP1	-0.00386997	7	Ex_L6-IT_FNDC1
TTLL12	-0.00387097	7	Ex_L6-IT_FNDC1
AC025580.2	-0.00387481	7	Ex_L6-IT_FNDC1
BAG3	-0.00387587	7	Ex_L6-IT_FNDC1
AP002812.2	-0.00387685	7	Ex_L6-IT_FNDC1
DLEU7	-0.00387707	7	Ex_L6-IT_FNDC1
CHD1	-0.00387763	7	Ex_L6-IT_FNDC1
GYG1	-0.00387864	7	Ex_L6-IT_FNDC1
ZMAT3	-0.00387865	7	Ex_L6-IT_FNDC1
CENPV	-0.00388182	7	Ex_L6-IT_FNDC1
PSMA1	-0.00388229	7	Ex_L6-IT_FNDC1
NDUFS3	-0.00388559	7	Ex_L6-IT_FNDC1
AL135999.1	-0.0038903	7	Ex_L6-IT_FNDC1
NID1	-0.00389079	7	Ex_L6-IT_FNDC1
ZNF569	-0.00389184	7	Ex_L6-IT_FNDC1
SLC38A10	-0.00389225	7	Ex_L6-IT_FNDC1
LINC02218	-0.00389235	7	Ex_L6-IT_FNDC1
GRIN2D	-0.00389564	7	Ex_L6-IT_FNDC1
DDX51	-0.00389598	7	Ex_L6-IT_FNDC1
LPXN	-0.00389672	7	Ex_L6-IT_FNDC1
INTS1	-0.00389698	7	Ex_L6-IT_FNDC1
PARP14	-0.00389742	7	Ex_L6-IT_FNDC1
MKNK2	-0.0038987	7	Ex_L6-IT_FNDC1
SMAD4	-0.00390079	7	Ex_L6-IT_FNDC1
AC007292.1	-0.00390135	7	Ex_L6-IT_FNDC1
AC012404.1	-0.00390147	7	Ex_L6-IT_FNDC1
TAOK2	-0.00390211	7	Ex_L6-IT_FNDC1
SDHAF3	-0.00390362	7	Ex_L6-IT_FNDC1
TMEM167A	-0.00390564	7	Ex_L6-IT_FNDC1
FAM222B	-0.00390613	7	Ex_L6-IT_FNDC1
DCLK1	-0.00390814	7	Ex_L6-IT_FNDC1
ZMYM5	-0.00390835	7	Ex_L6-IT_FNDC1
