## Supplementary material for "Single-cell transcriptomic atlas of frontoinsular cortex reveals molecular correlates of selective neuronal vulnerability in FTD": Suppl.Table_1: Suppl.Table1c.xlsx (part 11 of 42)

### Sheet: Suppl.Table1c (continued)
names	scores	leiden_2	cell_level_3
AL049869.3	-0.0039086	7	Ex_L6-IT_FNDC1
HERC1	-0.00390928	7	Ex_L6-IT_FNDC1
STAMBP	-0.00391118	7	Ex_L6-IT_FNDC1
SCAF1	-0.00391233	7	Ex_L6-IT_FNDC1
ZNF124	-0.00391261	7	Ex_L6-IT_FNDC1
EIF2S2	-0.00391415	7	Ex_L6-IT_FNDC1
AL122019.1	-0.00391465	7	Ex_L6-IT_FNDC1
ZDHHC6	-0.00391528	7	Ex_L6-IT_FNDC1
UBE2D3	-0.00391755	7	Ex_L6-IT_FNDC1
UQCRB	-0.00391816	7	Ex_L6-IT_FNDC1
ZNF266	-0.00391884	7	Ex_L6-IT_FNDC1
NECTIN3-AS1	-0.0039189	7	Ex_L6-IT_FNDC1
AC073610.3	-0.0039219	7	Ex_L6-IT_FNDC1
ZNF710	-0.00392218	7	Ex_L6-IT_FNDC1
BRMS1L	-0.0039233	7	Ex_L6-IT_FNDC1
NPEPL1	-0.00392381	7	Ex_L6-IT_FNDC1
PAPLN	-0.00392429	7	Ex_L6-IT_FNDC1
ZNF595	-0.00392743	7	Ex_L6-IT_FNDC1
YPEL2	-0.00392787	7	Ex_L6-IT_FNDC1
HSPE1	-0.00392839	7	Ex_L6-IT_FNDC1
AC073111.5	-0.00393289	7	Ex_L6-IT_FNDC1
CKMT2	-0.00393481	7	Ex_L6-IT_FNDC1
LINC02170	-0.00393487	7	Ex_L6-IT_FNDC1
ADAM28	-0.00393507	7	Ex_L6-IT_FNDC1
TEX41	-0.00393786	7	Ex_L6-IT_FNDC1
AL121821.1	-0.00393942	7	Ex_L6-IT_FNDC1
SKIL	-0.0039396	7	Ex_L6-IT_FNDC1
EDNRA	-0.00393963	7	Ex_L6-IT_FNDC1
GCNT2	-0.00393969	7	Ex_L6-IT_FNDC1
CHST1	-0.00393989	7	Ex_L6-IT_FNDC1
PQLC3	-0.0039402	7	Ex_L6-IT_FNDC1
CD99	-0.0039407	7	Ex_L6-IT_FNDC1
ZBTB7A	-0.00394187	7	Ex_L6-IT_FNDC1
RRN3	-0.00394638	7	Ex_L6-IT_FNDC1
LCLAT1	-0.00394775	7	Ex_L6-IT_FNDC1
AC012593.1	-0.00394823	7	Ex_L6-IT_FNDC1
CELF3	-0.00394837	7	Ex_L6-IT_FNDC1
PDK4	-0.00394914	7	Ex_L6-IT_FNDC1
TRMT5	-0.00395059	7	Ex_L6-IT_FNDC1
LDLR	-0.00395101	7	Ex_L6-IT_FNDC1
DNAAF1	-0.00395655	7	Ex_L6-IT_FNDC1
SLC5A11	-0.0039594	7	Ex_L6-IT_FNDC1
CHCHD2	-0.00395994	7	Ex_L6-IT_FNDC1
AL157938.3	-0.00396309	7	Ex_L6-IT_FNDC1
USP36	-0.00396341	7	Ex_L6-IT_FNDC1
LRRC8A	-0.00396382	7	Ex_L6-IT_FNDC1
EZR	-0.00396544	7	Ex_L6-IT_FNDC1
AL590705.1	-0.0039673	7	Ex_L6-IT_FNDC1
LINC00901	-0.00396911	7	Ex_L6-IT_FNDC1
PECAM1	-0.00396963	7	Ex_L6-IT_FNDC1
DUT	-0.00397145	7	Ex_L6-IT_FNDC1
AP003025.2	-0.00397166	7	Ex_L6-IT_FNDC1
GCA	-0.00397223	7	Ex_L6-IT_FNDC1
COPE	-0.00397324	7	Ex_L6-IT_FNDC1
AC104035.1	-0.00397493	7	Ex_L6-IT_FNDC1
SLC6A20	-0.00397582	7	Ex_L6-IT_FNDC1
EGR1	-0.00397817	7	Ex_L6-IT_FNDC1
MORN1	-0.00397844	7	Ex_L6-IT_FNDC1
DNAJC11	-0.00397862	7	Ex_L6-IT_FNDC1
RBM14	-0.00398006	7	Ex_L6-IT_FNDC1
FRMPD1	-0.00398041	7	Ex_L6-IT_FNDC1
NEDD1	-0.00398085	7	Ex_L6-IT_FNDC1
SIRT1	-0.00398147	7	Ex_L6-IT_FNDC1
MPHOSPH10	-0.00398158	7	Ex_L6-IT_FNDC1
PLEKHB1	-0.00398229	7	Ex_L6-IT_FNDC1
LHX6	-0.00398343	7	Ex_L6-IT_FNDC1
RPRML	-0.00398662	7	Ex_L6-IT_FNDC1
EPC2	-0.00398663	7	Ex_L6-IT_FNDC1
COX17	-0.00398751	7	Ex_L6-IT_FNDC1
GSN	-0.0039876	7	Ex_L6-IT_FNDC1
KIF15	-0.00398955	7	Ex_L6-IT_FNDC1
SRSF4	-0.00399154	7	Ex_L6-IT_FNDC1
TXNDC12	-0.0039928	7	Ex_L6-IT_FNDC1
PLLP	-0.00399407	7	Ex_L6-IT_FNDC1
MRPL57	-0.00399748	7	Ex_L6-IT_FNDC1
FAM24B	-0.00399793	7	Ex_L6-IT_FNDC1
KRR1	-0.00400308	7	Ex_L6-IT_FNDC1
ABI2	-0.00400557	7	Ex_L6-IT_FNDC1
QRICH1	-0.00400571	7	Ex_L6-IT_FNDC1
AL162718.1	-0.00400766	7	Ex_L6-IT_FNDC1
BORCS7-ASMT	-0.0040092	7	Ex_L6-IT_FNDC1
C9orf78	-0.00400996	7	Ex_L6-IT_FNDC1
TTBK2	-0.00401236	7	Ex_L6-IT_FNDC1
FAM217B	-0.00401783	7	Ex_L6-IT_FNDC1
XRN2	-0.00401911	7	Ex_L6-IT_FNDC1
MCRS1	-0.00402145	7	Ex_L6-IT_FNDC1
PPP2R3A	-0.00402859	7	Ex_L6-IT_FNDC1
AR	-0.00402864	7	Ex_L6-IT_FNDC1
TAF9	-0.00403115	7	Ex_L6-IT_FNDC1
FBXO22	-0.00403141	7	Ex_L6-IT_FNDC1
AC022387.1	-0.00403705	7	Ex_L6-IT_FNDC1
CLPX	-0.00404016	7	Ex_L6-IT_FNDC1
BMP1	-0.00404026	7	Ex_L6-IT_FNDC1
STK11	-0.00404261	7	Ex_L6-IT_FNDC1
AC130324.2	-0.00404606	7	Ex_L6-IT_FNDC1
CYREN	-0.00404712	7	Ex_L6-IT_FNDC1
SLC45A1	-0.00404781	7	Ex_L6-IT_FNDC1
ZNF667	-0.00404828	7	Ex_L6-IT_FNDC1
NNMT	-0.00404833	7	Ex_L6-IT_FNDC1
SPRTN	-0.00404897	7	Ex_L6-IT_FNDC1
FN3K	-0.00405003	7	Ex_L6-IT_FNDC1
PCDHB12	-0.00405236	7	Ex_L6-IT_FNDC1
PAWR	-0.00405786	7	Ex_L6-IT_FNDC1
AL035401.1	-0.00405925	7	Ex_L6-IT_FNDC1
SKP1	-0.00405948	7	Ex_L6-IT_FNDC1
WDR13	-0.00406109	7	Ex_L6-IT_FNDC1
ANKRD16	-0.00406343	7	Ex_L6-IT_FNDC1
MCCC2	-0.00406443	7	Ex_L6-IT_FNDC1
AC068658.1	-0.00406592	7	Ex_L6-IT_FNDC1
ZHX1	-0.00406607	7	Ex_L6-IT_FNDC1
SLC38A2	-0.00406832	7	Ex_L6-IT_FNDC1
PARP2	-0.00406834	7	Ex_L6-IT_FNDC1
GRHL2	-0.00407021	7	Ex_L6-IT_FNDC1
CASK	-0.0040713	7	Ex_L6-IT_FNDC1
RASEF	-0.0040713	7	Ex_L6-IT_FNDC1
ALDH9A1	-0.00407155	7	Ex_L6-IT_FNDC1
AP2B1	-0.00407196	7	Ex_L6-IT_FNDC1
OSMR-AS1	-0.00407472	7	Ex_L6-IT_FNDC1
AP001043.1	-0.00407482	7	Ex_L6-IT_FNDC1
LARP7	-0.00407709	7	Ex_L6-IT_FNDC1
CDKN1B	-0.00407728	7	Ex_L6-IT_FNDC1
IPO11	-0.00407761	7	Ex_L6-IT_FNDC1
LINC02177	-0.00407987	7	Ex_L6-IT_FNDC1
AC110491.1	-0.00408058	7	Ex_L6-IT_FNDC1
CBFA2T2	-0.00408166	7	Ex_L6-IT_FNDC1
KANK2	-0.00408219	7	Ex_L6-IT_FNDC1
NDE1	-0.00408339	7	Ex_L6-IT_FNDC1
MEGF8	-0.00408398	7	Ex_L6-IT_FNDC1
NUCB1	-0.00408417	7	Ex_L6-IT_FNDC1
TTC9B	-0.00408562	7	Ex_L6-IT_FNDC1
CLIP3	-0.00408719	7	Ex_L6-IT_FNDC1
PNKD	-0.00408724	7	Ex_L6-IT_FNDC1
COQ8B	-0.00408829	7	Ex_L6-IT_FNDC1
ING1	-0.00408893	7	Ex_L6-IT_FNDC1
HYLS1	-0.00409126	7	Ex_L6-IT_FNDC1
ADK	-0.00409169	7	Ex_L6-IT_FNDC1
FBN2	-0.00409192	7	Ex_L6-IT_FNDC1
LINC01494	-0.00409247	7	Ex_L6-IT_FNDC1
AC005332.7	-0.00409418	7	Ex_L6-IT_FNDC1
ARL2BP	-0.00409551	7	Ex_L6-IT_FNDC1
VPS51	-0.00409941	7	Ex_L6-IT_FNDC1
ADO	-0.00410139	7	Ex_L6-IT_FNDC1
ATAD3B	-0.00410154	7	Ex_L6-IT_FNDC1
NAA38	-0.00410189	7	Ex_L6-IT_FNDC1
SLC9A5	-0.00410218	7	Ex_L6-IT_FNDC1
PWWP2B	-0.00410439	7	Ex_L6-IT_FNDC1
AL049875.1	-0.0041048	7	Ex_L6-IT_FNDC1
C2orf49	-0.00410592	7	Ex_L6-IT_FNDC1
KCNJ10	-0.00410739	7	Ex_L6-IT_FNDC1
COQ10B	-0.00410819	7	Ex_L6-IT_FNDC1
SPP1	-0.00411008	7	Ex_L6-IT_FNDC1
RAB18	-0.00411018	7	Ex_L6-IT_FNDC1
CRELD1	-0.00411078	7	Ex_L6-IT_FNDC1
METTL4	-0.00411164	7	Ex_L6-IT_FNDC1
LINC01608	-0.00411309	7	Ex_L6-IT_FNDC1
PPP2CA	-0.00411539	7	Ex_L6-IT_FNDC1
LINC00877	-0.00411559	7	Ex_L6-IT_FNDC1
TRIM66	-0.00411653	7	Ex_L6-IT_FNDC1
LRRC53	-0.00411696	7	Ex_L6-IT_FNDC1
MFSD14C	-0.00411842	7	Ex_L6-IT_FNDC1
ST3GAL4	-0.00411869	7	Ex_L6-IT_FNDC1
ANKRD20A3	-0.00412273	7	Ex_L6-IT_FNDC1
DYNLL2	-0.00412349	7	Ex_L6-IT_FNDC1
AHNAK	-0.00412356	7	Ex_L6-IT_FNDC1
CASC15	-0.00412372	7	Ex_L6-IT_FNDC1
BCORL1	-0.00412387	7	Ex_L6-IT_FNDC1
ZNF449	-0.00412459	7	Ex_L6-IT_FNDC1
SLC12A6	-0.00412602	7	Ex_L6-IT_FNDC1
GPR26	-0.00412759	7	Ex_L6-IT_FNDC1
LINC01588	-0.00413006	7	Ex_L6-IT_FNDC1
CHRNB3	-0.00413157	7	Ex_L6-IT_FNDC1
SLC25A33	-0.00413184	7	Ex_L6-IT_FNDC1
MIS18BP1	-0.00413316	7	Ex_L6-IT_FNDC1
KNOP1	-0.00413926	7	Ex_L6-IT_FNDC1
BRWD1	-0.00413977	7	Ex_L6-IT_FNDC1
MYRF	-0.00414004	7	Ex_L6-IT_FNDC1
CHRNA7	-0.0041485	7	Ex_L6-IT_FNDC1
SLC35B4	-0.0041496	7	Ex_L6-IT_FNDC1
TCHP	-0.00415107	7	Ex_L6-IT_FNDC1
CFTR	-0.00415358	7	Ex_L6-IT_FNDC1
CCDC141	-0.00415415	7	Ex_L6-IT_FNDC1
ACSL1	-0.00415813	7	Ex_L6-IT_FNDC1
ERC1	-0.00415922	7	Ex_L6-IT_FNDC1
ENOX2	-0.0041667	7	Ex_L6-IT_FNDC1
SLC25A18	-0.00417068	7	Ex_L6-IT_FNDC1
PCDHGA1	-0.00417174	7	Ex_L6-IT_FNDC1
NUP107	-0.00417431	7	Ex_L6-IT_FNDC1
EPN1	-0.00417538	7	Ex_L6-IT_FNDC1
SH3TC2	-0.004176	7	Ex_L6-IT_FNDC1
PHKA1	-0.0041776	7	Ex_L6-IT_FNDC1
PLAGL2	-0.00417868	7	Ex_L6-IT_FNDC1
GTF2A2	-0.00417961	7	Ex_L6-IT_FNDC1
TAZ	-0.00418116	7	Ex_L6-IT_FNDC1
ADAMTSL3	-0.00418316	7	Ex_L6-IT_FNDC1
CCDC186	-0.00418387	7	Ex_L6-IT_FNDC1
SHOC2	-0.00418449	7	Ex_L6-IT_FNDC1
MCL1	-0.00418481	7	Ex_L6-IT_FNDC1
SLC9A6	-0.00418549	7	Ex_L6-IT_FNDC1
CD58	-0.0041865	7	Ex_L6-IT_FNDC1
MIDN	-0.00418684	7	Ex_L6-IT_FNDC1
PDCD4	-0.00418718	7	Ex_L6-IT_FNDC1
VAC14	-0.00418752	7	Ex_L6-IT_FNDC1
IRGQ	-0.00418822	7	Ex_L6-IT_FNDC1
AC005537.1	-0.00418977	7	Ex_L6-IT_FNDC1
ZFP37	-0.00419028	7	Ex_L6-IT_FNDC1
ZNF830	-0.00419209	7	Ex_L6-IT_FNDC1
SNF8	-0.00419603	7	Ex_L6-IT_FNDC1
TIMM17A	-0.00419641	7	Ex_L6-IT_FNDC1
ADAM20	-0.00420052	7	Ex_L6-IT_FNDC1
ME2	-0.00420057	7	Ex_L6-IT_FNDC1
HAGHL	-0.00420342	7	Ex_L6-IT_FNDC1
IFT74	-0.00420412	7	Ex_L6-IT_FNDC1
PDLIM3	-0.00420495	7	Ex_L6-IT_FNDC1
EVI5L	-0.00420501	7	Ex_L6-IT_FNDC1
SYCP2L	-0.00420553	7	Ex_L6-IT_FNDC1
HIKESHI	-0.00420657	7	Ex_L6-IT_FNDC1
IKBKB	-0.00420688	7	Ex_L6-IT_FNDC1
VIPR1	-0.0042085	7	Ex_L6-IT_FNDC1
GDE1	-0.00420897	7	Ex_L6-IT_FNDC1
AC104574.2	-0.00420936	7	Ex_L6-IT_FNDC1
AC104078.2	-0.00420977	7	Ex_L6-IT_FNDC1
OARD1	-0.00421577	7	Ex_L6-IT_FNDC1
CAMSAP2	-0.00421656	7	Ex_L6-IT_FNDC1
ARF6	-0.00421824	7	Ex_L6-IT_FNDC1
SUMO2	-0.0042212	7	Ex_L6-IT_FNDC1
LRFN1	-0.00422472	7	Ex_L6-IT_FNDC1
PLS1	-0.00422787	7	Ex_L6-IT_FNDC1
TOR1A	-0.00422986	7	Ex_L6-IT_FNDC1
STAT6	-0.00423162	7	Ex_L6-IT_FNDC1
HEXDC	-0.00423192	7	Ex_L6-IT_FNDC1
ZER1	-0.00423228	7	Ex_L6-IT_FNDC1
CTSB	-0.00423347	7	Ex_L6-IT_FNDC1
ANO2	-0.00423397	7	Ex_L6-IT_FNDC1
NOCT	-0.00423589	7	Ex_L6-IT_FNDC1
TP53BP2	-0.004236	7	Ex_L6-IT_FNDC1
ZNF43	-0.00423693	7	Ex_L6-IT_FNDC1
EXOG	-0.00423752	7	Ex_L6-IT_FNDC1
PISD	-0.00423761	7	Ex_L6-IT_FNDC1
ZFAND5	-0.00423828	7	Ex_L6-IT_FNDC1
ATF7	-0.00424044	7	Ex_L6-IT_FNDC1
AC009975.2	-0.00424104	7	Ex_L6-IT_FNDC1
AC245060.5	-0.00424611	7	Ex_L6-IT_FNDC1
RTCA	-0.00424865	7	Ex_L6-IT_FNDC1
RSF1	-0.0042501	7	Ex_L6-IT_FNDC1
TMEM170B	-0.00425372	7	Ex_L6-IT_FNDC1
N4BP2L2	-0.00425694	7	Ex_L6-IT_FNDC1
AC027020.2	-0.00425721	7	Ex_L6-IT_FNDC1
MGAT4C	-0.00425922	7	Ex_L6-IT_FNDC1
NBEAL1	-0.00425943	7	Ex_L6-IT_FNDC1
SLC25A11	-0.00426483	7	Ex_L6-IT_FNDC1
AC093305.1	-0.00426485	7	Ex_L6-IT_FNDC1
ITGA1	-0.00426663	7	Ex_L6-IT_FNDC1
SEPT7	-0.00426758	7	Ex_L6-IT_FNDC1
SLC25A5	-0.00427258	7	Ex_L6-IT_FNDC1
LINC01331	-0.00427413	7	Ex_L6-IT_FNDC1
ASB7	-0.00427478	7	Ex_L6-IT_FNDC1
ZNF781	-0.00427689	7	Ex_L6-IT_FNDC1
DDR2	-0.0042783	7	Ex_L6-IT_FNDC1
ATP8B1	-0.00427998	7	Ex_L6-IT_FNDC1
HSPA9	-0.00428034	7	Ex_L6-IT_FNDC1
FRZB	-0.0042804	7	Ex_L6-IT_FNDC1
GPRC5D-AS1	-0.00428097	7	Ex_L6-IT_FNDC1
CDK11B	-0.00428105	7	Ex_L6-IT_FNDC1
RPL15	-0.00428145	7	Ex_L6-IT_FNDC1
EIF4E3	-0.00428553	7	Ex_L6-IT_FNDC1
HFM1	-0.00428688	7	Ex_L6-IT_FNDC1
ARMC9	-0.00428776	7	Ex_L6-IT_FNDC1
CTBP1-DT	-0.00428794	7	Ex_L6-IT_FNDC1
INO80D	-0.00428891	7	Ex_L6-IT_FNDC1
DNAJC1	-0.00428987	7	Ex_L6-IT_FNDC1
SLC44A1	-0.00429197	7	Ex_L6-IT_FNDC1
GBF1	-0.00429237	7	Ex_L6-IT_FNDC1
OSTN	-0.00429547	7	Ex_L6-IT_FNDC1
AFG1L	-0.0042974	7	Ex_L6-IT_FNDC1
GYPE	-0.00429888	7	Ex_L6-IT_FNDC1
ZNF583	-0.00430093	7	Ex_L6-IT_FNDC1
ANKFY1	-0.00430277	7	Ex_L6-IT_FNDC1
RPL13	-0.00430302	7	Ex_L6-IT_FNDC1
C1orf109	-0.00430346	7	Ex_L6-IT_FNDC1
AHCYL1	-0.00430389	7	Ex_L6-IT_FNDC1
MCCC1	-0.00430552	7	Ex_L6-IT_FNDC1
BTBD7	-0.0043075	7	Ex_L6-IT_FNDC1
KIF20B	-0.00430759	7	Ex_L6-IT_FNDC1
MAX	-0.0043126	7	Ex_L6-IT_FNDC1
SPPL3	-0.00431335	7	Ex_L6-IT_FNDC1
CA2	-0.00431702	7	Ex_L6-IT_FNDC1
PPP1R9B	-0.00431709	7	Ex_L6-IT_FNDC1
CCZ1	-0.00432116	7	Ex_L6-IT_FNDC1
EFHD1	-0.00432164	7	Ex_L6-IT_FNDC1
AVPI1	-0.00432176	7	Ex_L6-IT_FNDC1
WDR12	-0.00432265	7	Ex_L6-IT_FNDC1
SELENOH	-0.00432283	7	Ex_L6-IT_FNDC1
CAMK2D	-0.0043229	7	Ex_L6-IT_FNDC1
PRMT3	-0.00432336	7	Ex_L6-IT_FNDC1
RNF145	-0.0043267	7	Ex_L6-IT_FNDC1
SSUH2	-0.00432903	7	Ex_L6-IT_FNDC1
LRRC1	-0.0043325	7	Ex_L6-IT_FNDC1
RAB11FIP1	-0.0043333	7	Ex_L6-IT_FNDC1
TMEM67	-0.00433471	7	Ex_L6-IT_FNDC1
ZNF83	-0.00433487	7	Ex_L6-IT_FNDC1
TMEM132E	-0.00433698	7	Ex_L6-IT_FNDC1
ERCC3	-0.00433909	7	Ex_L6-IT_FNDC1
GTPBP4	-0.00434043	7	Ex_L6-IT_FNDC1
ASPA	-0.00434074	7	Ex_L6-IT_FNDC1
TMPO	-0.00434258	7	Ex_L6-IT_FNDC1
THYN1	-0.00434555	7	Ex_L6-IT_FNDC1
FAM160B2	-0.00434624	7	Ex_L6-IT_FNDC1
POLG2	-0.00434926	7	Ex_L6-IT_FNDC1
BMP8A	-0.00435006	7	Ex_L6-IT_FNDC1
EPOP	-0.00435105	7	Ex_L6-IT_FNDC1
LIPC	-0.00435128	7	Ex_L6-IT_FNDC1
NBPF1	-0.00435288	7	Ex_L6-IT_FNDC1
SLC39A12	-0.00435409	7	Ex_L6-IT_FNDC1
TCTN3	-0.00435958	7	Ex_L6-IT_FNDC1
DNAH7	-0.00436163	7	Ex_L6-IT_FNDC1
ETNPPL	-0.00436192	7	Ex_L6-IT_FNDC1
PSAT1	-0.00436215	7	Ex_L6-IT_FNDC1
NEB	-0.00436241	7	Ex_L6-IT_FNDC1
TSPYL1	-0.00436253	7	Ex_L6-IT_FNDC1
IGIP	-0.00436319	7	Ex_L6-IT_FNDC1
FAM13A-AS1	-0.00436405	7	Ex_L6-IT_FNDC1
LNPEP	-0.00436428	7	Ex_L6-IT_FNDC1
HIP1R	-0.00436491	7	Ex_L6-IT_FNDC1
ANGEL2	-0.00436621	7	Ex_L6-IT_FNDC1
FAIM2	-0.0043699	7	Ex_L6-IT_FNDC1
DOT1L	-0.00437063	7	Ex_L6-IT_FNDC1
CDC42	-0.00437082	7	Ex_L6-IT_FNDC1
PLB1	-0.00437122	7	Ex_L6-IT_FNDC1
FASTKD2	-0.0043742	7	Ex_L6-IT_FNDC1
KIAA1257	-0.00437478	7	Ex_L6-IT_FNDC1
NHLRC3	-0.00437746	7	Ex_L6-IT_FNDC1
TRIM37	-0.00437974	7	Ex_L6-IT_FNDC1
MMGT1	-0.00438107	7	Ex_L6-IT_FNDC1
KCNAB1	-0.00438475	7	Ex_L6-IT_FNDC1
TEX2	-0.00438599	7	Ex_L6-IT_FNDC1
RBPMS	-0.0043871	7	Ex_L6-IT_FNDC1
AC025034.1	-0.00439033	7	Ex_L6-IT_FNDC1
MRPL52	-0.00439096	7	Ex_L6-IT_FNDC1
FTL	-0.00439261	7	Ex_L6-IT_FNDC1
CDK12	-0.00439412	7	Ex_L6-IT_FNDC1
SGCG	-0.00439463	7	Ex_L6-IT_FNDC1
MBTPS2	-0.00439474	7	Ex_L6-IT_FNDC1
TIPRL	-0.00439872	7	Ex_L6-IT_FNDC1
HS3ST3B1	-0.00440063	7	Ex_L6-IT_FNDC1
CDK5RAP3	-0.00440072	7	Ex_L6-IT_FNDC1
SLC14A2	-0.00440184	7	Ex_L6-IT_FNDC1
RSPH3	-0.00440217	7	Ex_L6-IT_FNDC1
AC110296.1	-0.00440229	7	Ex_L6-IT_FNDC1
PRKAA1	-0.00440354	7	Ex_L6-IT_FNDC1
LINC02301	-0.00440497	7	Ex_L6-IT_FNDC1
CCDC115	-0.00440891	7	Ex_L6-IT_FNDC1
RAB1B	-0.00440924	7	Ex_L6-IT_FNDC1
UQCRC1	-0.00440925	7	Ex_L6-IT_FNDC1
P3H2-AS1	-0.00441087	7	Ex_L6-IT_FNDC1
SUMO1	-0.0044123	7	Ex_L6-IT_FNDC1
STMP1	-0.00441588	7	Ex_L6-IT_FNDC1
KLHL36	-0.00441951	7	Ex_L6-IT_FNDC1
AC005699.1	-0.00441971	7	Ex_L6-IT_FNDC1
CUL9	-0.00442047	7	Ex_L6-IT_FNDC1
RNF208	-0.00442528	7	Ex_L6-IT_FNDC1
FHAD1	-0.00442724	7	Ex_L6-IT_FNDC1
SELENON	-0.00443032	7	Ex_L6-IT_FNDC1
NFRKB	-0.00443173	7	Ex_L6-IT_FNDC1
IGFBP5	-0.00443199	7	Ex_L6-IT_FNDC1
COL14A1	-0.00443573	7	Ex_L6-IT_FNDC1
CARHSP1	-0.00443747	7	Ex_L6-IT_FNDC1
AC016745.2	-0.00443911	7	Ex_L6-IT_FNDC1
AC007376.2	-0.00443952	7	Ex_L6-IT_FNDC1
HOMEZ	-0.00444074	7	Ex_L6-IT_FNDC1
ADCY9	-0.004441	7	Ex_L6-IT_FNDC1
TCEAL6	-0.00444109	7	Ex_L6-IT_FNDC1
TRIM22	-0.00444119	7	Ex_L6-IT_FNDC1
MAML1	-0.00444611	7	Ex_L6-IT_FNDC1
MOGS	-0.0044465	7	Ex_L6-IT_FNDC1
MTX2	-0.00444654	7	Ex_L6-IT_FNDC1
ZNF146	-0.0044476	7	Ex_L6-IT_FNDC1
PPFIBP2	-0.00444997	7	Ex_L6-IT_FNDC1
AC104986.2	-0.00445077	7	Ex_L6-IT_FNDC1
OXSR1	-0.00445459	7	Ex_L6-IT_FNDC1
TLNRD1	-0.00445532	7	Ex_L6-IT_FNDC1
KIF27	-0.0044554	7	Ex_L6-IT_FNDC1
COX5A	-0.00445578	7	Ex_L6-IT_FNDC1
ROS1	-0.00445925	7	Ex_L6-IT_FNDC1
AC106795.3	-0.00445925	7	Ex_L6-IT_FNDC1
TXNDC16	-0.0044612	7	Ex_L6-IT_FNDC1
AL589843.1	-0.00446304	7	Ex_L6-IT_FNDC1
DNAJB9	-0.00446632	7	Ex_L6-IT_FNDC1
COLEC12	-0.00446681	7	Ex_L6-IT_FNDC1
CSTF3	-0.00446728	7	Ex_L6-IT_FNDC1
RXYLT1	-0.0044674	7	Ex_L6-IT_FNDC1
MAF1	-0.00446851	7	Ex_L6-IT_FNDC1
PCDHB7	-0.00446859	7	Ex_L6-IT_FNDC1
NUDT2	-0.00446879	7	Ex_L6-IT_FNDC1
CLK2	-0.004473	7	Ex_L6-IT_FNDC1
MUC20	-0.00447431	7	Ex_L6-IT_FNDC1
TSHZ1	-0.00447596	7	Ex_L6-IT_FNDC1
TXNL1	-0.00447714	7	Ex_L6-IT_FNDC1
LOXL2	-0.00447808	7	Ex_L6-IT_FNDC1
LINC01091	-0.0044817	7	Ex_L6-IT_FNDC1
HMOX2	-0.00448205	7	Ex_L6-IT_FNDC1
GDF11	-0.0044851	7	Ex_L6-IT_FNDC1
UBE2S	-0.00448538	7	Ex_L6-IT_FNDC1
AC092813.1	-0.00448642	7	Ex_L6-IT_FNDC1
ELOC	-0.00448715	7	Ex_L6-IT_FNDC1
PPP1R12C	-0.00449067	7	Ex_L6-IT_FNDC1
RNF187	-0.00449072	7	Ex_L6-IT_FNDC1
ARL5A	-0.00449166	7	Ex_L6-IT_FNDC1
ARL1	-0.00449268	7	Ex_L6-IT_FNDC1
MED22	-0.00449449	7	Ex_L6-IT_FNDC1
RC3H2	-0.00449785	7	Ex_L6-IT_FNDC1
CDH19	-0.00449972	7	Ex_L6-IT_FNDC1
SCFD2	-0.00449999	7	Ex_L6-IT_FNDC1
SAP18	-0.00450445	7	Ex_L6-IT_FNDC1
TMEM41B	-0.00450586	7	Ex_L6-IT_FNDC1
EXO5	-0.00450732	7	Ex_L6-IT_FNDC1
SCGB2B2	-0.00450958	7	Ex_L6-IT_FNDC1
PLEKHA3	-0.00451103	7	Ex_L6-IT_FNDC1
AC091826.2	-0.00451246	7	Ex_L6-IT_FNDC1
MAMLD1	-0.00451472	7	Ex_L6-IT_FNDC1
AC092652.2	-0.00451624	7	Ex_L6-IT_FNDC1
HMGN4	-0.00451758	7	Ex_L6-IT_FNDC1
SLC29A3	-0.00451888	7	Ex_L6-IT_FNDC1
CYBRD1	-0.00451969	7	Ex_L6-IT_FNDC1
AC073525.1	-0.00452235	7	Ex_L6-IT_FNDC1
CTNNBIP1	-0.00452507	7	Ex_L6-IT_FNDC1
HAPLN2	-0.00452563	7	Ex_L6-IT_FNDC1
CD2AP	-0.00452674	7	Ex_L6-IT_FNDC1
FREM2	-0.00452682	7	Ex_L6-IT_FNDC1
CLYBL	-0.00452812	7	Ex_L6-IT_FNDC1
DDB2	-0.00453146	7	Ex_L6-IT_FNDC1
PPP4C	-0.00453155	7	Ex_L6-IT_FNDC1
DCAF1	-0.00453198	7	Ex_L6-IT_FNDC1
LINC01372	-0.00453289	7	Ex_L6-IT_FNDC1
CDKL3	-0.00453312	7	Ex_L6-IT_FNDC1
METTL7A	-0.00453373	7	Ex_L6-IT_FNDC1
PADI2	-0.00453413	7	Ex_L6-IT_FNDC1
MRPS18C	-0.0045349	7	Ex_L6-IT_FNDC1
ZNF229	-0.00453504	7	Ex_L6-IT_FNDC1
SLC39A8	-0.00453519	7	Ex_L6-IT_FNDC1
KIFC2	-0.00453539	7	Ex_L6-IT_FNDC1
AC114321.1	-0.00453686	7	Ex_L6-IT_FNDC1
MTO1	-0.00453755	7	Ex_L6-IT_FNDC1
MARCH2	-0.00453922	7	Ex_L6-IT_FNDC1
CYHR1	-0.00453957	7	Ex_L6-IT_FNDC1
ERBB3	-0.00454067	7	Ex_L6-IT_FNDC1
PEBP1	-0.00454212	7	Ex_L6-IT_FNDC1
TNKS1BP1	-0.00454213	7	Ex_L6-IT_FNDC1
YLPM1	-0.00454246	7	Ex_L6-IT_FNDC1
RASGRF2-AS1	-0.00454352	7	Ex_L6-IT_FNDC1
MEF2A	-0.00454559	7	Ex_L6-IT_FNDC1
PSMG4	-0.00454609	7	Ex_L6-IT_FNDC1
DNAL1	-0.00454636	7	Ex_L6-IT_FNDC1
TRAPPC9	-0.00454648	7	Ex_L6-IT_FNDC1
PDIA6	-0.00454773	7	Ex_L6-IT_FNDC1
CHST2	-0.00454829	7	Ex_L6-IT_FNDC1
B3GAT2	-0.00455041	7	Ex_L6-IT_FNDC1
PLEKHG3	-0.00455099	7	Ex_L6-IT_FNDC1
SPACA6	-0.00455424	7	Ex_L6-IT_FNDC1
ZFYVE26	-0.00455501	7	Ex_L6-IT_FNDC1
RASGRP2	-0.00455696	7	Ex_L6-IT_FNDC1
AC107021.1	-0.00455705	7	Ex_L6-IT_FNDC1
FBLN5	-0.00455831	7	Ex_L6-IT_FNDC1
GNPTG	-0.00455946	7	Ex_L6-IT_FNDC1
LCMT1	-0.00456199	7	Ex_L6-IT_FNDC1
SCARA3	-0.00456243	7	Ex_L6-IT_FNDC1
CEP57	-0.00456438	7	Ex_L6-IT_FNDC1
PRMT7	-0.00456469	7	Ex_L6-IT_FNDC1
AL354809.1	-0.00456729	7	Ex_L6-IT_FNDC1
USP5	-0.00456921	7	Ex_L6-IT_FNDC1
ZNF322	-0.00456951	7	Ex_L6-IT_FNDC1
TM6SF1	-0.00457222	7	Ex_L6-IT_FNDC1
MVP	-0.00457226	7	Ex_L6-IT_FNDC1
SLC47A1	-0.00457423	7	Ex_L6-IT_FNDC1
AC090115.1	-0.00457504	7	Ex_L6-IT_FNDC1
COL5A1	-0.00457596	7	Ex_L6-IT_FNDC1
COPS3	-0.00457781	7	Ex_L6-IT_FNDC1
FAM234A	-0.00458044	7	Ex_L6-IT_FNDC1
CKMT1A	-0.00458096	7	Ex_L6-IT_FNDC1
CKMT1B	-0.00458267	7	Ex_L6-IT_FNDC1
WDFY1	-0.00458346	7	Ex_L6-IT_FNDC1
PDK3	-0.00458365	7	Ex_L6-IT_FNDC1
UXS1	-0.00458488	7	Ex_L6-IT_FNDC1
RIT1	-0.00458561	7	Ex_L6-IT_FNDC1
C1S	-0.00458775	7	Ex_L6-IT_FNDC1
MLLT1	-0.0045888	7	Ex_L6-IT_FNDC1
AC078785.1	-0.00458886	7	Ex_L6-IT_FNDC1
PIP5K1A	-0.00459058	7	Ex_L6-IT_FNDC1
IPO8	-0.00459252	7	Ex_L6-IT_FNDC1
RAI1	-0.00459295	7	Ex_L6-IT_FNDC1
RAPGEF4-AS1	-0.00459536	7	Ex_L6-IT_FNDC1
DHRS3	-0.00459727	7	Ex_L6-IT_FNDC1
AKIRIN1	-0.00459729	7	Ex_L6-IT_FNDC1
TARID	-0.0045994	7	Ex_L6-IT_FNDC1
NPHP1	-0.00460005	7	Ex_L6-IT_FNDC1
NBDY	-0.00460406	7	Ex_L6-IT_FNDC1
HEXA	-0.00460414	7	Ex_L6-IT_FNDC1
PIGL	-0.00460426	7	Ex_L6-IT_FNDC1
USP4	-0.00460518	7	Ex_L6-IT_FNDC1
MDM2	-0.00460582	7	Ex_L6-IT_FNDC1
SUPT7L	-0.00460737	7	Ex_L6-IT_FNDC1
AL121760.1	-0.00460948	7	Ex_L6-IT_FNDC1
ZNF343	-0.00461017	7	Ex_L6-IT_FNDC1
SLC6A13	-0.00461086	7	Ex_L6-IT_FNDC1
ANOS1	-0.00461329	7	Ex_L6-IT_FNDC1
F8	-0.00461657	7	Ex_L6-IT_FNDC1
PUDP	-0.0046189	7	Ex_L6-IT_FNDC1
LINC00607	-0.00461906	7	Ex_L6-IT_FNDC1
CYSTM1	-0.0046195	7	Ex_L6-IT_FNDC1
MAP3K2	-0.00462189	7	Ex_L6-IT_FNDC1
RPF2	-0.0046229	7	Ex_L6-IT_FNDC1
YTHDF1	-0.0046231	7	Ex_L6-IT_FNDC1
PPARA	-0.00462331	7	Ex_L6-IT_FNDC1
UNKL	-0.00462869	7	Ex_L6-IT_FNDC1
LRRC27	-0.00463142	7	Ex_L6-IT_FNDC1
ASCC3	-0.00463189	7	Ex_L6-IT_FNDC1
CERCAM	-0.0046328	7	Ex_L6-IT_FNDC1
KLHDC8A	-0.00463403	7	Ex_L6-IT_FNDC1
YARS	-0.00463558	7	Ex_L6-IT_FNDC1
MADD	-0.00463868	7	Ex_L6-IT_FNDC1
C2orf69	-0.00463988	7	Ex_L6-IT_FNDC1
NSUN3	-0.0046413	7	Ex_L6-IT_FNDC1
ANKRD36C	-0.00464263	7	Ex_L6-IT_FNDC1
AC055717.1	-0.00464463	7	Ex_L6-IT_FNDC1
FAM168B	-0.00464547	7	Ex_L6-IT_FNDC1
ZNF451-AS1	-0.00464586	7	Ex_L6-IT_FNDC1
SLC45A4	-0.00464671	7	Ex_L6-IT_FNDC1
GABRG1	-0.00464672	7	Ex_L6-IT_FNDC1
METTL24	-0.00464789	7	Ex_L6-IT_FNDC1
ATL3	-0.00464833	7	Ex_L6-IT_FNDC1
CNOT6L	-0.00464838	7	Ex_L6-IT_FNDC1
EIF4H	-0.00464875	7	Ex_L6-IT_FNDC1
CIP2A	-0.00464876	7	Ex_L6-IT_FNDC1
AC008050.1	-0.0046495	7	Ex_L6-IT_FNDC1
ARID1A	-0.00464989	7	Ex_L6-IT_FNDC1
SMAD5	-0.00465135	7	Ex_L6-IT_FNDC1
TRMT11	-0.00465211	7	Ex_L6-IT_FNDC1
GOLT1A	-0.00465284	7	Ex_L6-IT_FNDC1
PRPSAP1	-0.00465455	7	Ex_L6-IT_FNDC1
ZMYM3	-0.00466157	7	Ex_L6-IT_FNDC1
PPP1R1B	-0.00466241	7	Ex_L6-IT_FNDC1
LINC01483	-0.00466269	7	Ex_L6-IT_FNDC1
YWHAH	-0.00466776	7	Ex_L6-IT_FNDC1
AC022509.2	-0.00466978	7	Ex_L6-IT_FNDC1
ABCD3	-0.00467106	7	Ex_L6-IT_FNDC1
TMED10	-0.00467251	7	Ex_L6-IT_FNDC1
DCN	-0.00467421	7	Ex_L6-IT_FNDC1
ZNF274	-0.00467843	7	Ex_L6-IT_FNDC1
CDAN1	-0.00467977	7	Ex_L6-IT_FNDC1
AC079098.1	-0.00468	7	Ex_L6-IT_FNDC1
ITM2B	-0.00468073	7	Ex_L6-IT_FNDC1
NBPF11	-0.0046833	7	Ex_L6-IT_FNDC1
TMCC3	-0.00468784	7	Ex_L6-IT_FNDC1
GMPR2	-0.00468857	7	Ex_L6-IT_FNDC1
OTUD6B-AS1	-0.00468988	7	Ex_L6-IT_FNDC1
AK6	-0.00469097	7	Ex_L6-IT_FNDC1
KIAA1143	-0.00469459	7	Ex_L6-IT_FNDC1
CTXN3	-0.00469461	7	Ex_L6-IT_FNDC1
CXCL14	-0.00469465	7	Ex_L6-IT_FNDC1
UBE2J2	-0.00469537	7	Ex_L6-IT_FNDC1
CBX4	-0.00469716	7	Ex_L6-IT_FNDC1
RMDN3	-0.00469955	7	Ex_L6-IT_FNDC1
CREG1	-0.00470005	7	Ex_L6-IT_FNDC1
HKR1	-0.00470042	7	Ex_L6-IT_FNDC1
AMOTL2	-0.0047008	7	Ex_L6-IT_FNDC1
POMZP3	-0.00470301	7	Ex_L6-IT_FNDC1
NSD1	-0.00470366	7	Ex_L6-IT_FNDC1
SNAPC1	-0.00470643	7	Ex_L6-IT_FNDC1
CTH	-0.00470952	7	Ex_L6-IT_FNDC1
ZSCAN25	-0.00471104	7	Ex_L6-IT_FNDC1
ZNF148	-0.00471119	7	Ex_L6-IT_FNDC1
SMIM7	-0.00471347	7	Ex_L6-IT_FNDC1
SLC5A4	-0.004714	7	Ex_L6-IT_FNDC1
SELENOK	-0.0047152	7	Ex_L6-IT_FNDC1
WBP2	-0.00471681	7	Ex_L6-IT_FNDC1
AC026167.1	-0.00472073	7	Ex_L6-IT_FNDC1
ASS1	-0.00472092	7	Ex_L6-IT_FNDC1
IL3RA	-0.00472499	7	Ex_L6-IT_FNDC1
AL137145.2	-0.00472691	7	Ex_L6-IT_FNDC1
CSNK1D	-0.00472938	7	Ex_L6-IT_FNDC1
AL139807.1	-0.00473075	7	Ex_L6-IT_FNDC1
C4orf19	-0.00473123	7	Ex_L6-IT_FNDC1
WDR6	-0.00473162	7	Ex_L6-IT_FNDC1
TMEM126B	-0.00473403	7	Ex_L6-IT_FNDC1
SUPT16H	-0.00473451	7	Ex_L6-IT_FNDC1
PALLD	-0.00473461	7	Ex_L6-IT_FNDC1
LANCL3	-0.00473492	7	Ex_L6-IT_FNDC1
AC007091.1	-0.00473516	7	Ex_L6-IT_FNDC1
MTF1	-0.00473734	7	Ex_L6-IT_FNDC1
LINC01060	-0.00474025	7	Ex_L6-IT_FNDC1
TMEFF2	-0.00474031	7	Ex_L6-IT_FNDC1
EPHA5-AS1	-0.00474213	7	Ex_L6-IT_FNDC1
SLC2A6	-0.00474287	7	Ex_L6-IT_FNDC1
BTBD2	-0.00474436	7	Ex_L6-IT_FNDC1
NAIP	-0.00474502	7	Ex_L6-IT_FNDC1
PAK5	-0.00474512	7	Ex_L6-IT_FNDC1
SEC61A2	-0.00474616	7	Ex_L6-IT_FNDC1
ROR2	-0.00474641	7	Ex_L6-IT_FNDC1
VCAN	-0.00474772	7	Ex_L6-IT_FNDC1
FAM168A	-0.00475046	7	Ex_L6-IT_FNDC1
ZDHHC11	-0.00475728	7	Ex_L6-IT_FNDC1
PARP4	-0.00475797	7	Ex_L6-IT_FNDC1
SOX8	-0.00475849	7	Ex_L6-IT_FNDC1
MIR7-3HG	-0.00475857	7	Ex_L6-IT_FNDC1
RMC1	-0.00476096	7	Ex_L6-IT_FNDC1
AC009435.1	-0.00476314	7	Ex_L6-IT_FNDC1
NDUFS2	-0.00476482	7	Ex_L6-IT_FNDC1
AP3D1	-0.00476604	7	Ex_L6-IT_FNDC1
TRIM5	-0.00476792	7	Ex_L6-IT_FNDC1
CDR1	-0.00476945	7	Ex_L6-IT_FNDC1
CCNYL1	-0.00477068	7	Ex_L6-IT_FNDC1
LRRC4	-0.00477259	7	Ex_L6-IT_FNDC1
DET1	-0.00477423	7	Ex_L6-IT_FNDC1
SFI1	-0.0047745	7	Ex_L6-IT_FNDC1
ENTPD4	-0.0047762	7	Ex_L6-IT_FNDC1
SEC31A	-0.00477737	7	Ex_L6-IT_FNDC1
PDHX	-0.00477853	7	Ex_L6-IT_FNDC1
LIN9	-0.00478059	7	Ex_L6-IT_FNDC1
PLOD3	-0.00478067	7	Ex_L6-IT_FNDC1
USP34	-0.00478213	7	Ex_L6-IT_FNDC1
CALR	-0.00478645	7	Ex_L6-IT_FNDC1
AL356272.1	-0.00478892	7	Ex_L6-IT_FNDC1
SLITRK3	-0.00479085	7	Ex_L6-IT_FNDC1
KIAA2013	-0.00479088	7	Ex_L6-IT_FNDC1
LRP2	-0.00479149	7	Ex_L6-IT_FNDC1
KCNJ2	-0.00479287	7	Ex_L6-IT_FNDC1
TMEM123	-0.00479311	7	Ex_L6-IT_FNDC1
STMN1	-0.00479315	7	Ex_L6-IT_FNDC1
AC106869.1	-0.00479445	7	Ex_L6-IT_FNDC1
AC010636.2	-0.00479468	7	Ex_L6-IT_FNDC1
RACGAP1	-0.00479485	7	Ex_L6-IT_FNDC1
AKNA	-0.00479704	7	Ex_L6-IT_FNDC1
AL139011.2	-0.00480042	7	Ex_L6-IT_FNDC1
NUDCD3	-0.00480107	7	Ex_L6-IT_FNDC1
BRAF	-0.00480504	7	Ex_L6-IT_FNDC1
RIN3	-0.00480526	7	Ex_L6-IT_FNDC1
EPM2A	-0.0048078	7	Ex_L6-IT_FNDC1
SET	-0.00480884	7	Ex_L6-IT_FNDC1
UFL1-AS1	-0.00480888	7	Ex_L6-IT_FNDC1
TMEM160	-0.00481023	7	Ex_L6-IT_FNDC1
PRRC2A	-0.00481556	7	Ex_L6-IT_FNDC1
SGCB	-0.00481772	7	Ex_L6-IT_FNDC1
TUBB4B	-0.00481777	7	Ex_L6-IT_FNDC1
NBEA	-0.0048199	7	Ex_L6-IT_FNDC1
LPCAT3	-0.00482209	7	Ex_L6-IT_FNDC1
ABHD3	-0.00482329	7	Ex_L6-IT_FNDC1
ABHD17C	-0.004824	7	Ex_L6-IT_FNDC1
SENP1	-0.00482542	7	Ex_L6-IT_FNDC1
AF127577.4	-0.0048261	7	Ex_L6-IT_FNDC1
ARX	-0.00482837	7	Ex_L6-IT_FNDC1
AP2A1	-0.00482908	7	Ex_L6-IT_FNDC1
GRIN1	-0.00482989	7	Ex_L6-IT_FNDC1
URM1	-0.00483108	7	Ex_L6-IT_FNDC1
CDH4	-0.00483138	7	Ex_L6-IT_FNDC1
ATG13	-0.00483596	7	Ex_L6-IT_FNDC1
INKA2	-0.00483632	7	Ex_L6-IT_FNDC1
MZT1	-0.00483655	7	Ex_L6-IT_FNDC1
STK32C	-0.0048391	7	Ex_L6-IT_FNDC1
BHLHE40-AS1	-0.00484087	7	Ex_L6-IT_FNDC1
FAM131B	-0.00484131	7	Ex_L6-IT_FNDC1
ANXA3	-0.00484235	7	Ex_L6-IT_FNDC1
ZNF141	-0.00484403	7	Ex_L6-IT_FNDC1
CYB5D2	-0.00484712	7	Ex_L6-IT_FNDC1
KHDRBS2	-0.00484737	7	Ex_L6-IT_FNDC1
TOM1	-0.00484925	7	Ex_L6-IT_FNDC1
AP000766.1	-0.00485124	7	Ex_L6-IT_FNDC1
PABPN1	-0.00485158	7	Ex_L6-IT_FNDC1
NDP	-0.00485667	7	Ex_L6-IT_FNDC1
TRPM6	-0.00485686	7	Ex_L6-IT_FNDC1
VAMP7	-0.00485725	7	Ex_L6-IT_FNDC1
NOD1	-0.00485801	7	Ex_L6-IT_FNDC1
RNF10	-0.00485865	7	Ex_L6-IT_FNDC1
AC068533.4	-0.00486028	7	Ex_L6-IT_FNDC1
NUMB	-0.00486051	7	Ex_L6-IT_FNDC1
ROCK2	-0.00486365	7	Ex_L6-IT_FNDC1
LIG3	-0.00486423	7	Ex_L6-IT_FNDC1
MLEC	-0.00486582	7	Ex_L6-IT_FNDC1
SLC9A1	-0.00486782	7	Ex_L6-IT_FNDC1
HACL1	-0.00487362	7	Ex_L6-IT_FNDC1
ABLIM2	-0.00487815	7	Ex_L6-IT_FNDC1
USF2	-0.00488053	7	Ex_L6-IT_FNDC1
TMEM59	-0.00488124	7	Ex_L6-IT_FNDC1
RASSF4	-0.00488235	7	Ex_L6-IT_FNDC1
PXN	-0.00488279	7	Ex_L6-IT_FNDC1
HPS4	-0.00489013	7	Ex_L6-IT_FNDC1
MPV17	-0.00489731	7	Ex_L6-IT_FNDC1
FAM161A	-0.00490183	7	Ex_L6-IT_FNDC1
HNRNPUL2	-0.00490211	7	Ex_L6-IT_FNDC1
PWRN4	-0.00490321	7	Ex_L6-IT_FNDC1
SUSD6	-0.00490321	7	Ex_L6-IT_FNDC1
MRPS35	-0.00490443	7	Ex_L6-IT_FNDC1
TMLHE	-0.00490452	7	Ex_L6-IT_FNDC1
AF106564.1	-0.00490807	7	Ex_L6-IT_FNDC1
CDYL2	-0.00490857	7	Ex_L6-IT_FNDC1
C9orf72	-0.00491082	7	Ex_L6-IT_FNDC1
AC084357.2	-0.00491167	7	Ex_L6-IT_FNDC1
AC104389.4	-0.00491517	7	Ex_L6-IT_FNDC1
EMSY	-0.00491767	7	Ex_L6-IT_FNDC1
GPSM2	-0.00491875	7	Ex_L6-IT_FNDC1
DEGS1	-0.00492216	7	Ex_L6-IT_FNDC1
TOMM70	-0.00492281	7	Ex_L6-IT_FNDC1
HDAC1	-0.00492433	7	Ex_L6-IT_FNDC1
C1RL	-0.00492521	7	Ex_L6-IT_FNDC1
GATD1	-0.00492645	7	Ex_L6-IT_FNDC1
KIF9-AS1	-0.00492699	7	Ex_L6-IT_FNDC1
LANCL1-AS1	-0.00494704	7	Ex_L6-IT_FNDC1
NFATC2IP	-0.00495103	7	Ex_L6-IT_FNDC1
AL022068.1	-0.00495304	7	Ex_L6-IT_FNDC1
RABL3	-0.00495373	7	Ex_L6-IT_FNDC1
FBH1	-0.00495449	7	Ex_L6-IT_FNDC1
KLHL42	-0.00495468	7	Ex_L6-IT_FNDC1
RPL27A	-0.00496235	7	Ex_L6-IT_FNDC1
C9orf153	-0.0049632	7	Ex_L6-IT_FNDC1
GABPB2	-0.00496625	7	Ex_L6-IT_FNDC1
EHMT2	-0.00497005	7	Ex_L6-IT_FNDC1
LIMCH1	-0.00497836	7	Ex_L6-IT_FNDC1
ABHD12B	-0.00498	7	Ex_L6-IT_FNDC1
LATS1	-0.00498087	7	Ex_L6-IT_FNDC1
MOK	-0.00498344	7	Ex_L6-IT_FNDC1
F3	-0.00498374	7	Ex_L6-IT_FNDC1
TAF13	-0.00498479	7	Ex_L6-IT_FNDC1
DRP2	-0.004987	7	Ex_L6-IT_FNDC1
NDEL1	-0.00498872	7	Ex_L6-IT_FNDC1
MAVS	-0.00498934	7	Ex_L6-IT_FNDC1
ERGIC2	-0.00499166	7	Ex_L6-IT_FNDC1
ADGRG1	-0.00499463	7	Ex_L6-IT_FNDC1
ZNF132	-0.00499519	7	Ex_L6-IT_FNDC1
RHOQ	-0.00499674	7	Ex_L6-IT_FNDC1
CYP27A1	-0.00499732	7	Ex_L6-IT_FNDC1
ST8SIA2	-0.00499854	7	Ex_L6-IT_FNDC1
POSTN	-0.00500024	7	Ex_L6-IT_FNDC1
COL8A1	-0.00500029	7	Ex_L6-IT_FNDC1
H3F3B	-0.00500074	7	Ex_L6-IT_FNDC1
CRLF1	-0.00500429	7	Ex_L6-IT_FNDC1
PRKAG1	-0.0050047	7	Ex_L6-IT_FNDC1
U2SURP	-0.00500503	7	Ex_L6-IT_FNDC1
C12orf29	-0.00500714	7	Ex_L6-IT_FNDC1
PGM2L1	-0.00500815	7	Ex_L6-IT_FNDC1
IGSF5	-0.00501278	7	Ex_L6-IT_FNDC1
GCC2	-0.00501562	7	Ex_L6-IT_FNDC1
RMDN2-AS1	-0.00501584	7	Ex_L6-IT_FNDC1
SLC25A40	-0.00501873	7	Ex_L6-IT_FNDC1
POGLUT1	-0.00501948	7	Ex_L6-IT_FNDC1
PAPPA	-0.00502274	7	Ex_L6-IT_FNDC1
AFG3L2	-0.00502461	7	Ex_L6-IT_FNDC1
DNAJA2	-0.0050264	7	Ex_L6-IT_FNDC1
ZNF596	-0.00502781	7	Ex_L6-IT_FNDC1
MMADHC	-0.00503073	7	Ex_L6-IT_FNDC1
RPS16	-0.00503819	7	Ex_L6-IT_FNDC1
PLEKHF2	-0.00503961	7	Ex_L6-IT_FNDC1
PTAR1	-0.00504051	7	Ex_L6-IT_FNDC1
TIMM9	-0.00504069	7	Ex_L6-IT_FNDC1
AC012074.1	-0.00504204	7	Ex_L6-IT_FNDC1
UBL3	-0.00504234	7	Ex_L6-IT_FNDC1
DNAI1	-0.00504449	7	Ex_L6-IT_FNDC1
DDX31	-0.00504891	7	Ex_L6-IT_FNDC1
LINC02505	-0.00504999	7	Ex_L6-IT_FNDC1
EP300	-0.0050508	7	Ex_L6-IT_FNDC1
MANBA	-0.00505135	7	Ex_L6-IT_FNDC1
AC011287.2	-0.00505227	7	Ex_L6-IT_FNDC1
ANKDD1B	-0.00505509	7	Ex_L6-IT_FNDC1
PRRC2C	-0.00505683	7	Ex_L6-IT_FNDC1
ASPHD2	-0.00505709	7	Ex_L6-IT_FNDC1
PAH	-0.00505761	7	Ex_L6-IT_FNDC1
FGD5	-0.00505865	7	Ex_L6-IT_FNDC1
MFHAS1	-0.00505972	7	Ex_L6-IT_FNDC1
AFDN	-0.00506178	7	Ex_L6-IT_FNDC1
SMARCC1	-0.00506338	7	Ex_L6-IT_FNDC1
STEAP1B	-0.00506578	7	Ex_L6-IT_FNDC1
BLM	-0.00506643	7	Ex_L6-IT_FNDC1
CFAP97D2	-0.00506739	7	Ex_L6-IT_FNDC1
AMD1	-0.00506824	7	Ex_L6-IT_FNDC1
AC011824.2	-0.00507011	7	Ex_L6-IT_FNDC1
MYOF	-0.00507341	7	Ex_L6-IT_FNDC1
AP001021.2	-0.00507574	7	Ex_L6-IT_FNDC1
CAV2	-0.00507599	7	Ex_L6-IT_FNDC1
TCF7L1	-0.0050767	7	Ex_L6-IT_FNDC1
TMEM268	-0.00507739	7	Ex_L6-IT_FNDC1
CTNS	-0.00507872	7	Ex_L6-IT_FNDC1
SLC25A16	-0.00507906	7	Ex_L6-IT_FNDC1
OVCH1-AS1	-0.00508508	7	Ex_L6-IT_FNDC1
COMMD5	-0.00508897	7	Ex_L6-IT_FNDC1
AL158152.2	-0.00508982	7	Ex_L6-IT_FNDC1
CHIC1	-0.00509213	7	Ex_L6-IT_FNDC1
DCUN1D3	-0.00509475	7	Ex_L6-IT_FNDC1
AC125613.1	-0.00509613	7	Ex_L6-IT_FNDC1
PURB	-0.00509717	7	Ex_L6-IT_FNDC1
PACSIN1	-0.00509744	7	Ex_L6-IT_FNDC1
MTMR14	-0.00509919	7	Ex_L6-IT_FNDC1
NR1D1	-0.00510261	7	Ex_L6-IT_FNDC1
WDR78	-0.0051036	7	Ex_L6-IT_FNDC1
NEU3	-0.00510485	7	Ex_L6-IT_FNDC1
POLH	-0.00511025	7	Ex_L6-IT_FNDC1
FCHO1	-0.00511069	7	Ex_L6-IT_FNDC1
TPP2	-0.00511416	7	Ex_L6-IT_FNDC1
SUCLG2	-0.00511597	7	Ex_L6-IT_FNDC1
PTMS	-0.00511721	7	Ex_L6-IT_FNDC1
NCDN	-0.00511731	7	Ex_L6-IT_FNDC1
PKD2	-0.00512232	7	Ex_L6-IT_FNDC1
C2orf72	-0.00512475	7	Ex_L6-IT_FNDC1
PGRMC2	-0.00513092	7	Ex_L6-IT_FNDC1
AC092329.3	-0.00513263	7	Ex_L6-IT_FNDC1
IWS1	-0.00513923	7	Ex_L6-IT_FNDC1
ETS1	-0.00514294	7	Ex_L6-IT_FNDC1
SLC12A1	-0.00515	7	Ex_L6-IT_FNDC1
MTM1	-0.00515016	7	Ex_L6-IT_FNDC1
PTGDS	-0.00515208	7	Ex_L6-IT_FNDC1
POLR3E	-0.00515353	7	Ex_L6-IT_FNDC1
AC018797.2	-0.00515739	7	Ex_L6-IT_FNDC1
ACADL	-0.00515817	7	Ex_L6-IT_FNDC1
DELE1	-0.00515979	7	Ex_L6-IT_FNDC1
AC009975.1	-0.0051607	7	Ex_L6-IT_FNDC1
PAQR8	-0.00516215	7	Ex_L6-IT_FNDC1
AC244131.2	-0.00516359	7	Ex_L6-IT_FNDC1
TNXB	-0.00516778	7	Ex_L6-IT_FNDC1
SERPINI2	-0.00516822	7	Ex_L6-IT_FNDC1
CHSY1	-0.00516981	7	Ex_L6-IT_FNDC1
BMP7	-0.00517455	7	Ex_L6-IT_FNDC1
RORA-AS1	-0.00517563	7	Ex_L6-IT_FNDC1
HIPK1	-0.00517724	7	Ex_L6-IT_FNDC1
THTPA	-0.00517819	7	Ex_L6-IT_FNDC1
RBM17	-0.00517952	7	Ex_L6-IT_FNDC1
AL139352.1	-0.00517973	7	Ex_L6-IT_FNDC1
PDCD6IP	-0.00518475	7	Ex_L6-IT_FNDC1
LSM8	-0.00518624	7	Ex_L6-IT_FNDC1
GTF2E2	-0.00518835	7	Ex_L6-IT_FNDC1
LIN7C	-0.00518953	7	Ex_L6-IT_FNDC1
ZCRB1	-0.00519258	7	Ex_L6-IT_FNDC1
HRASLS	-0.00519478	7	Ex_L6-IT_FNDC1
TTF2	-0.00519507	7	Ex_L6-IT_FNDC1
ELL	-0.00519541	7	Ex_L6-IT_FNDC1
AC027031.2	-0.00519625	7	Ex_L6-IT_FNDC1
CUL4A	-0.00519688	7	Ex_L6-IT_FNDC1
GLT8D2	-0.00519731	7	Ex_L6-IT_FNDC1
L3MBTL2	-0.00519903	7	Ex_L6-IT_FNDC1
ACSS1	-0.00520002	7	Ex_L6-IT_FNDC1
FTCD	-0.00520126	7	Ex_L6-IT_FNDC1
KBTBD2	-0.0052027	7	Ex_L6-IT_FNDC1
LIMD1	-0.00520272	7	Ex_L6-IT_FNDC1
LRRTM2	-0.00520333	7	Ex_L6-IT_FNDC1
ZNF335	-0.00520558	7	Ex_L6-IT_FNDC1
RAB11FIP5	-0.00520607	7	Ex_L6-IT_FNDC1
MAP2K5	-0.00520639	7	Ex_L6-IT_FNDC1
IFIT1	-0.00520851	7	Ex_L6-IT_FNDC1
LINC00598	-0.00521014	7	Ex_L6-IT_FNDC1
GPR61	-0.00521697	7	Ex_L6-IT_FNDC1
USPL1	-0.00522262	7	Ex_L6-IT_FNDC1
BRD7	-0.00522694	7	Ex_L6-IT_FNDC1
LINC02035	-0.00522736	7	Ex_L6-IT_FNDC1
LRIF1	-0.00522843	7	Ex_L6-IT_FNDC1
NIPSNAP3B	-0.00522869	7	Ex_L6-IT_FNDC1
LRRC69	-0.0052307	7	Ex_L6-IT_FNDC1
KDM1B	-0.00523219	7	Ex_L6-IT_FNDC1
POLE3	-0.00523625	7	Ex_L6-IT_FNDC1
HERPUD1	-0.00524042	7	Ex_L6-IT_FNDC1
TMEM254	-0.00524197	7	Ex_L6-IT_FNDC1
ANKLE2	-0.00524469	7	Ex_L6-IT_FNDC1
XYLT2	-0.00524627	7	Ex_L6-IT_FNDC1
KCNT1	-0.00524746	7	Ex_L6-IT_FNDC1
AC009403.1	-0.00524776	7	Ex_L6-IT_FNDC1
PHF8	-0.0052491	7	Ex_L6-IT_FNDC1
TMTC4	-0.00525227	7	Ex_L6-IT_FNDC1
C4orf48	-0.0052574	7	Ex_L6-IT_FNDC1
COL9A1	-0.00525791	7	Ex_L6-IT_FNDC1
KMT2C	-0.00525882	7	Ex_L6-IT_FNDC1
GINM1	-0.00526101	7	Ex_L6-IT_FNDC1
ZNF471	-0.00526256	7	Ex_L6-IT_FNDC1
ANKRD54	-0.00526354	7	Ex_L6-IT_FNDC1
UCHL5	-0.00526548	7	Ex_L6-IT_FNDC1
GSR	-0.00526636	7	Ex_L6-IT_FNDC1
POC1B-AS1	-0.00526648	7	Ex_L6-IT_FNDC1
JADE3	-0.00527025	7	Ex_L6-IT_FNDC1
PYGO2	-0.00527575	7	Ex_L6-IT_FNDC1
CAMKV	-0.0052834	7	Ex_L6-IT_FNDC1
ZNF394	-0.00528811	7	Ex_L6-IT_FNDC1
MAN2B2	-0.00528814	7	Ex_L6-IT_FNDC1
C10orf143	-0.00529235	7	Ex_L6-IT_FNDC1
CHD8	-0.00529316	7	Ex_L6-IT_FNDC1
LINC01563	-0.00529369	7	Ex_L6-IT_FNDC1
CELSR2	-0.00529715	7	Ex_L6-IT_FNDC1
AC007938.3	-0.00530168	7	Ex_L6-IT_FNDC1
CSRP1	-0.00530316	7	Ex_L6-IT_FNDC1
PRDX2	-0.00530374	7	Ex_L6-IT_FNDC1
H2AFV	-0.00531097	7	Ex_L6-IT_FNDC1
YES1	-0.00531217	7	Ex_L6-IT_FNDC1
AL450322.2	-0.0053136	7	Ex_L6-IT_FNDC1
MAPKAPK2	-0.00531555	7	Ex_L6-IT_FNDC1
PELP1	-0.00531961	7	Ex_L6-IT_FNDC1
CLCN2	-0.00532287	7	Ex_L6-IT_FNDC1
ARFGAP1	-0.00533202	7	Ex_L6-IT_FNDC1
BHLHE40	-0.0053361	7	Ex_L6-IT_FNDC1
TRPM4	-0.00533972	7	Ex_L6-IT_FNDC1
POLQ	-0.00534113	7	Ex_L6-IT_FNDC1
LINC01680	-0.00534276	7	Ex_L6-IT_FNDC1
MBD6	-0.00534432	7	Ex_L6-IT_FNDC1
PRKX	-0.00534503	7	Ex_L6-IT_FNDC1
SLC16A9	-0.00534818	7	Ex_L6-IT_FNDC1
NEUROD1	-0.00534876	7	Ex_L6-IT_FNDC1
MPDZ	-0.0053514	7	Ex_L6-IT_FNDC1
PPP3CC	-0.00535284	7	Ex_L6-IT_FNDC1
RASA4	-0.00535469	7	Ex_L6-IT_FNDC1
SREBF2	-0.00535666	7	Ex_L6-IT_FNDC1
SOCS4	-0.00535692	7	Ex_L6-IT_FNDC1
NECAB2	-0.00536254	7	Ex_L6-IT_FNDC1
YIPF6	-0.00536308	7	Ex_L6-IT_FNDC1
SYCE1	-0.00536346	7	Ex_L6-IT_FNDC1
ANKRD13C	-0.00536412	7	Ex_L6-IT_FNDC1
GPR149	-0.00536501	7	Ex_L6-IT_FNDC1
MYEF2	-0.00536881	7	Ex_L6-IT_FNDC1
B3GALT2	-0.00537274	7	Ex_L6-IT_FNDC1
ATP5ME	-0.00537453	7	Ex_L6-IT_FNDC1
TMEM72-AS1	-0.00537538	7	Ex_L6-IT_FNDC1
ERCC4	-0.00537605	7	Ex_L6-IT_FNDC1
KLHL2	-0.00537737	7	Ex_L6-IT_FNDC1
CADPS	-0.00538058	7	Ex_L6-IT_FNDC1
SLC6A6	-0.00538209	7	Ex_L6-IT_FNDC1
IVD	-0.00538228	7	Ex_L6-IT_FNDC1
ADGRA1	-0.0053828	7	Ex_L6-IT_FNDC1
MAP4	-0.00538346	7	Ex_L6-IT_FNDC1
PPARD	-0.00538416	7	Ex_L6-IT_FNDC1
GATAD2A	-0.00538661	7	Ex_L6-IT_FNDC1
TGFA	-0.00538697	7	Ex_L6-IT_FNDC1
TSPAN15	-0.00538984	7	Ex_L6-IT_FNDC1
KIF3B	-0.00539259	7	Ex_L6-IT_FNDC1
TXNIP	-0.00539297	7	Ex_L6-IT_FNDC1
PTOV1	-0.00539322	7	Ex_L6-IT_FNDC1
SIAH2	-0.00539588	7	Ex_L6-IT_FNDC1
GRM7-AS3	-0.00539756	7	Ex_L6-IT_FNDC1
FYB2	-0.00539787	7	Ex_L6-IT_FNDC1
DUSP10	-0.00540174	7	Ex_L6-IT_FNDC1
ACOT8	-0.00540556	7	Ex_L6-IT_FNDC1
PPP6R1	-0.0054068	7	Ex_L6-IT_FNDC1
SMPD3	-0.00540709	7	Ex_L6-IT_FNDC1
AC011900.1	-0.00541144	7	Ex_L6-IT_FNDC1
TMEM212	-0.00541445	7	Ex_L6-IT_FNDC1
QDPR	-0.00541931	7	Ex_L6-IT_FNDC1
SETD7	-0.00542195	7	Ex_L6-IT_FNDC1
GMNN	-0.0054229	7	Ex_L6-IT_FNDC1
AP005671.1	-0.00542359	7	Ex_L6-IT_FNDC1
GPC1	-0.00542365	7	Ex_L6-IT_FNDC1
CPT1C	-0.00542618	7	Ex_L6-IT_FNDC1
MAT2A	-0.00542771	7	Ex_L6-IT_FNDC1
DDRGK1	-0.00542831	7	Ex_L6-IT_FNDC1
RABGAP1	-0.00543009	7	Ex_L6-IT_FNDC1
PLEC	-0.00543475	7	Ex_L6-IT_FNDC1
AC068722.1	-0.00543865	7	Ex_L6-IT_FNDC1
RLIM	-0.00543985	7	Ex_L6-IT_FNDC1
SPOPL	-0.00544001	7	Ex_L6-IT_FNDC1
M6PR	-0.0054429	7	Ex_L6-IT_FNDC1
MTCP1	-0.00544381	7	Ex_L6-IT_FNDC1
PPP1R3E	-0.00544398	7	Ex_L6-IT_FNDC1
MYO5B	-0.00544412	7	Ex_L6-IT_FNDC1
POLR2B	-0.00544491	7	Ex_L6-IT_FNDC1
FOLH1	-0.0054455	7	Ex_L6-IT_FNDC1
WDR73	-0.00544651	7	Ex_L6-IT_FNDC1
AC063944.3	-0.00544729	7	Ex_L6-IT_FNDC1
DCSTAMP	-0.00544876	7	Ex_L6-IT_FNDC1
KANK1	-0.00545029	7	Ex_L6-IT_FNDC1
ZNF618	-0.00545044	7	Ex_L6-IT_FNDC1
PINK1	-0.0054525	7	Ex_L6-IT_FNDC1
MRPL47	-0.00545462	7	Ex_L6-IT_FNDC1
MN1	-0.00545495	7	Ex_L6-IT_FNDC1
SOX13	-0.0054551	7	Ex_L6-IT_FNDC1
ZDHHC14	-0.0054584	7	Ex_L6-IT_FNDC1
TDP1	-0.00546299	7	Ex_L6-IT_FNDC1
BIRC6	-0.00546928	7	Ex_L6-IT_FNDC1
NHLRC2	-0.00547001	7	Ex_L6-IT_FNDC1
GLUL	-0.00547132	7	Ex_L6-IT_FNDC1
TTL	-0.00547558	7	Ex_L6-IT_FNDC1
STARD4-AS1	-0.00548033	7	Ex_L6-IT_FNDC1
ZFP36L1	-0.00548121	7	Ex_L6-IT_FNDC1
CFDP1	-0.00548136	7	Ex_L6-IT_FNDC1
POU6F1	-0.00548313	7	Ex_L6-IT_FNDC1
GLE1	-0.00548382	7	Ex_L6-IT_FNDC1
FBXL14	-0.00548443	7	Ex_L6-IT_FNDC1
NTNG2	-0.0054884	7	Ex_L6-IT_FNDC1
ERI1	-0.00548862	7	Ex_L6-IT_FNDC1
RPS14	-0.00548871	7	Ex_L6-IT_FNDC1
C9orf85	-0.00548984	7	Ex_L6-IT_FNDC1
LDOC1	-0.00549005	7	Ex_L6-IT_FNDC1
IDH2	-0.0054906	7	Ex_L6-IT_FNDC1
CCNJL	-0.00549304	7	Ex_L6-IT_FNDC1
EPHX4	-0.00549311	7	Ex_L6-IT_FNDC1
LRFN5	-0.00549504	7	Ex_L6-IT_FNDC1
AL365361.1	-0.00549506	7	Ex_L6-IT_FNDC1
PROS1	-0.00549734	7	Ex_L6-IT_FNDC1
FRMPD2	-0.00550087	7	Ex_L6-IT_FNDC1
AC124254.1	-0.00550098	7	Ex_L6-IT_FNDC1
TAX1BP1	-0.00550557	7	Ex_L6-IT_FNDC1
FABP7	-0.00550609	7	Ex_L6-IT_FNDC1
MEX3C	-0.00550621	7	Ex_L6-IT_FNDC1
CALM3	-0.00550974	7	Ex_L6-IT_FNDC1
VCP	-0.00550999	7	Ex_L6-IT_FNDC1
AC020637.1	-0.0055103	7	Ex_L6-IT_FNDC1
RBM14-RBM4	-0.00551113	7	Ex_L6-IT_FNDC1
PCDHB14	-0.00551272	7	Ex_L6-IT_FNDC1
ANKRD10	-0.00551279	7	Ex_L6-IT_FNDC1
RBBP7	-0.0055196	7	Ex_L6-IT_FNDC1
PIK3C3	-0.00551975	7	Ex_L6-IT_FNDC1
AP5Z1	-0.00552052	7	Ex_L6-IT_FNDC1
TTYH2	-0.00552058	7	Ex_L6-IT_FNDC1
DIAPH2-AS1	-0.00552133	7	Ex_L6-IT_FNDC1
AC016708.1	-0.00552189	7	Ex_L6-IT_FNDC1
AC090124.1	-0.00552324	7	Ex_L6-IT_FNDC1
SASS6	-0.0055293	7	Ex_L6-IT_FNDC1
IFNG-AS1	-0.00553068	7	Ex_L6-IT_FNDC1
MLLT10	-0.00553199	7	Ex_L6-IT_FNDC1
LINC01106	-0.00553239	7	Ex_L6-IT_FNDC1
CCNT1	-0.00553433	7	Ex_L6-IT_FNDC1
USP6NL	-0.00553519	7	Ex_L6-IT_FNDC1
RAB4A	-0.00553675	7	Ex_L6-IT_FNDC1
EEA1	-0.00553873	7	Ex_L6-IT_FNDC1
ZNF81	-0.00553996	7	Ex_L6-IT_FNDC1
TMEM14C	-0.00554824	7	Ex_L6-IT_FNDC1
ATP5F1B	-0.00554858	7	Ex_L6-IT_FNDC1
MAPT-AS1	-0.0055494	7	Ex_L6-IT_FNDC1
RHOB	-0.00555141	7	Ex_L6-IT_FNDC1
NEURL1B	-0.00555243	7	Ex_L6-IT_FNDC1
SYT7	-0.00555293	7	Ex_L6-IT_FNDC1
SDC3	-0.00555547	7	Ex_L6-IT_FNDC1
HEG1	-0.00555964	7	Ex_L6-IT_FNDC1
RHOBTB2	-0.00556516	7	Ex_L6-IT_FNDC1
SLC14A1	-0.00556595	7	Ex_L6-IT_FNDC1
PPP1R11	-0.00556702	7	Ex_L6-IT_FNDC1
TCEA2	-0.00556918	7	Ex_L6-IT_FNDC1
AKR1B1	-0.00556933	7	Ex_L6-IT_FNDC1
ATCAY	-0.00557169	7	Ex_L6-IT_FNDC1
AL358234.1	-0.00557298	7	Ex_L6-IT_FNDC1
FAM182B	-0.00557591	7	Ex_L6-IT_FNDC1
EIF4A2	-0.00558144	7	Ex_L6-IT_FNDC1
RFC1	-0.00558378	7	Ex_L6-IT_FNDC1
CNOT3	-0.005584	7	Ex_L6-IT_FNDC1
PMM2	-0.00558917	7	Ex_L6-IT_FNDC1
PPP2R1B	-0.00558979	7	Ex_L6-IT_FNDC1
AC007656.1	-0.00559003	7	Ex_L6-IT_FNDC1
AC097103.2	-0.00559027	7	Ex_L6-IT_FNDC1
PTPRN2	-0.00559265	7	Ex_L6-IT_FNDC1
AL450442.1	-0.00559428	7	Ex_L6-IT_FNDC1
PTEN	-0.00559668	7	Ex_L6-IT_FNDC1
SLCO2A1	-0.00559935	7	Ex_L6-IT_FNDC1
ZNF565	-0.0056	7	Ex_L6-IT_FNDC1
ABCA2	-0.00560023	7	Ex_L6-IT_FNDC1
TPCN1	-0.00560202	7	Ex_L6-IT_FNDC1
FGF10	-0.00560352	7	Ex_L6-IT_FNDC1
HMG20A	-0.00560611	7	Ex_L6-IT_FNDC1
LENG8	-0.00561152	7	Ex_L6-IT_FNDC1
CPM	-0.00561167	7	Ex_L6-IT_FNDC1
RASAL2	-0.00561191	7	Ex_L6-IT_FNDC1
RERGL	-0.00561456	7	Ex_L6-IT_FNDC1
FAM199X	-0.00561627	7	Ex_L6-IT_FNDC1
RREB1	-0.00562134	7	Ex_L6-IT_FNDC1
PALMD	-0.00562375	7	Ex_L6-IT_FNDC1
TTC9C	-0.00562577	7	Ex_L6-IT_FNDC1
SSPN	-0.00562676	7	Ex_L6-IT_FNDC1
CAMK2N1	-0.0056297	7	Ex_L6-IT_FNDC1
HSPA8	-0.00563141	7	Ex_L6-IT_FNDC1
FLOT2	-0.00563306	7	Ex_L6-IT_FNDC1
FAM53B	-0.00563333	7	Ex_L6-IT_FNDC1
KRIT1	-0.00563444	7	Ex_L6-IT_FNDC1
FAM222A	-0.00563534	7	Ex_L6-IT_FNDC1
SPNS2	-0.00563676	7	Ex_L6-IT_FNDC1
RGS22	-0.00563744	7	Ex_L6-IT_FNDC1
DIP2B	-0.0056387	7	Ex_L6-IT_FNDC1
BEND6	-0.0056389	7	Ex_L6-IT_FNDC1
SHROOM2	-0.00564035	7	Ex_L6-IT_FNDC1
MACF1	-0.00564268	7	Ex_L6-IT_FNDC1
PSRC1	-0.00564511	7	Ex_L6-IT_FNDC1
BRK1	-0.00564737	7	Ex_L6-IT_FNDC1
NDUFS4	-0.00564885	7	Ex_L6-IT_FNDC1
KIF5B	-0.00565132	7	Ex_L6-IT_FNDC1
AL359232.1	-0.00565205	7	Ex_L6-IT_FNDC1
AL122035.1	-0.00565206	7	Ex_L6-IT_FNDC1
ESRRA	-0.00565392	7	Ex_L6-IT_FNDC1
TTC12	-0.0056552	7	Ex_L6-IT_FNDC1
SART3	-0.00565527	7	Ex_L6-IT_FNDC1
ICK	-0.00565528	7	Ex_L6-IT_FNDC1
FAM213A	-0.00566003	7	Ex_L6-IT_FNDC1
HDAC5	-0.00566137	7	Ex_L6-IT_FNDC1
CLSTN3	-0.00566142	7	Ex_L6-IT_FNDC1
ZNF586	-0.00566172	7	Ex_L6-IT_FNDC1
KIAA1755	-0.005664	7	Ex_L6-IT_FNDC1
TMEM50B	-0.00566467	7	Ex_L6-IT_FNDC1
GRINA	-0.00566755	7	Ex_L6-IT_FNDC1
DDX27	-0.00566852	7	Ex_L6-IT_FNDC1
MAP1A	-0.0056702	7	Ex_L6-IT_FNDC1
RUBCNL	-0.00567278	7	Ex_L6-IT_FNDC1
PIK3R3	-0.00567411	7	Ex_L6-IT_FNDC1
CDKN2D	-0.0056765	7	Ex_L6-IT_FNDC1
AC027117.2	-0.00567847	7	Ex_L6-IT_FNDC1
FAM171A1	-0.00567978	7	Ex_L6-IT_FNDC1
AC113137.1	-0.00568253	7	Ex_L6-IT_FNDC1
TMSB4X	-0.00568263	7	Ex_L6-IT_FNDC1
TRIM33	-0.00568586	7	Ex_L6-IT_FNDC1
CYP2U1	-0.00568611	7	Ex_L6-IT_FNDC1
SNN	-0.00569041	7	Ex_L6-IT_FNDC1
RGCC	-0.00569898	7	Ex_L6-IT_FNDC1
BFAR	-0.00569996	7	Ex_L6-IT_FNDC1
PRTG	-0.00570078	7	Ex_L6-IT_FNDC1
C15orf61	-0.00570871	7	Ex_L6-IT_FNDC1
CCDC192	-0.00570887	7	Ex_L6-IT_FNDC1
ITGA4	-0.00571097	7	Ex_L6-IT_FNDC1
SAP30	-0.00571107	7	Ex_L6-IT_FNDC1
MCMBP	-0.00571181	7	Ex_L6-IT_FNDC1
NIM1K	-0.00571313	7	Ex_L6-IT_FNDC1
CCDC43	-0.00571672	7	Ex_L6-IT_FNDC1
OPRK1	-0.00572029	7	Ex_L6-IT_FNDC1
ERCC6	-0.00572516	7	Ex_L6-IT_FNDC1
SOX2	-0.00572614	7	Ex_L6-IT_FNDC1
MTOR	-0.00572649	7	Ex_L6-IT_FNDC1
TET2	-0.00572773	7	Ex_L6-IT_FNDC1
KIAA1324L	-0.00572778	7	Ex_L6-IT_FNDC1
PLXNA1	-0.00572944	7	Ex_L6-IT_FNDC1
HNRNPU	-0.00573295	7	Ex_L6-IT_FNDC1
FLYWCH1	-0.00573783	7	Ex_L6-IT_FNDC1
SHTN1	-0.00574355	7	Ex_L6-IT_FNDC1
CSDE1	-0.00574577	7	Ex_L6-IT_FNDC1
TMEM181	-0.00574881	7	Ex_L6-IT_FNDC1
B4GALNT4	-0.00575386	7	Ex_L6-IT_FNDC1
UBE3D	-0.00575561	7	Ex_L6-IT_FNDC1
CAND2	-0.00575996	7	Ex_L6-IT_FNDC1
AC097347.1	-0.0057654	7	Ex_L6-IT_FNDC1
CLDN16	-0.00577465	7	Ex_L6-IT_FNDC1
KAT6A	-0.00577486	7	Ex_L6-IT_FNDC1
GIGYF1	-0.00577537	7	Ex_L6-IT_FNDC1
EPAS1	-0.00577607	7	Ex_L6-IT_FNDC1
ELOA-AS1	-0.00577676	7	Ex_L6-IT_FNDC1
DDX24	-0.00578007	7	Ex_L6-IT_FNDC1
SLC41A1	-0.0057818	7	Ex_L6-IT_FNDC1
POGK	-0.00578214	7	Ex_L6-IT_FNDC1
RNF41	-0.00578319	7	Ex_L6-IT_FNDC1
LINC01535	-0.0057836	7	Ex_L6-IT_FNDC1
SPRY4	-0.00578366	7	Ex_L6-IT_FNDC1
MT2A	-0.00578819	7	Ex_L6-IT_FNDC1
PSAP	-0.00579205	7	Ex_L6-IT_FNDC1
ADORA1	-0.0058005	7	Ex_L6-IT_FNDC1
KATNAL2	-0.00580056	7	Ex_L6-IT_FNDC1
NR2F1	-0.00580466	7	Ex_L6-IT_FNDC1
FAM118B	-0.00580497	7	Ex_L6-IT_FNDC1
NFKBIA	-0.00580606	7	Ex_L6-IT_FNDC1
COL5A3	-0.00580854	7	Ex_L6-IT_FNDC1
LRRC37A2	-0.0058094	7	Ex_L6-IT_FNDC1
DDHD2	-0.0058105	7	Ex_L6-IT_FNDC1
SCAMP2	-0.00581126	7	Ex_L6-IT_FNDC1
ATP5PF	-0.00581199	7	Ex_L6-IT_FNDC1
PRB2	-0.00581443	7	Ex_L6-IT_FNDC1
RGS5	-0.00581552	7	Ex_L6-IT_FNDC1
SPSB1	-0.00581651	7	Ex_L6-IT_FNDC1
VWA5B2	-0.00581862	7	Ex_L6-IT_FNDC1
AP003049.2	-0.00581993	7	Ex_L6-IT_FNDC1
INF2	-0.00582311	7	Ex_L6-IT_FNDC1
LINC00290	-0.00582727	7	Ex_L6-IT_FNDC1
FOXRED1	-0.00583084	7	Ex_L6-IT_FNDC1
SRP14	-0.005832	7	Ex_L6-IT_FNDC1
MT-CYB	-0.00583447	7	Ex_L6-IT_FNDC1
ERI2	-0.00583712	7	Ex_L6-IT_FNDC1
CASTOR2	-0.00583758	7	Ex_L6-IT_FNDC1
ZFAND4	-0.00583795	7	Ex_L6-IT_FNDC1
GMPR	-0.00583927	7	Ex_L6-IT_FNDC1
WDR60	-0.00583982	7	Ex_L6-IT_FNDC1
KRBOX4	-0.00584323	7	Ex_L6-IT_FNDC1
MICAL1	-0.00584427	7	Ex_L6-IT_FNDC1
KLKB1	-0.0058443	7	Ex_L6-IT_FNDC1
TNNT2	-0.00584719	7	Ex_L6-IT_FNDC1
FAM129A	-0.00585016	7	Ex_L6-IT_FNDC1
FOXN2	-0.00585045	7	Ex_L6-IT_FNDC1
UBR7	-0.0058547	7	Ex_L6-IT_FNDC1
CNNM1	-0.00585692	7	Ex_L6-IT_FNDC1
NUAK1	-0.00585965	7	Ex_L6-IT_FNDC1
LSM4	-0.00586427	7	Ex_L6-IT_FNDC1
STAG2	-0.00586626	7	Ex_L6-IT_FNDC1
BCL7A	-0.00586912	7	Ex_L6-IT_FNDC1
LUC7L	-0.00586921	7	Ex_L6-IT_FNDC1
TMEM241	-0.00587782	7	Ex_L6-IT_FNDC1
TPT1	-0.00588332	7	Ex_L6-IT_FNDC1
IGFBP7	-0.00588994	7	Ex_L6-IT_FNDC1
ABCB9	-0.00589219	7	Ex_L6-IT_FNDC1
AL035587.1	-0.00589639	7	Ex_L6-IT_FNDC1
CYP4A22-AS1	-0.00589785	7	Ex_L6-IT_FNDC1
SLC30A4	-0.00590086	7	Ex_L6-IT_FNDC1
UACA	-0.00590191	7	Ex_L6-IT_FNDC1
SIK3	-0.00590759	7	Ex_L6-IT_FNDC1
CHFR	-0.00591064	7	Ex_L6-IT_FNDC1
SLCO1C1	-0.00591129	7	Ex_L6-IT_FNDC1
ZNF503	-0.00591177	7	Ex_L6-IT_FNDC1
AL158198.1	-0.00591537	7	Ex_L6-IT_FNDC1
SAMD8	-0.00591565	7	Ex_L6-IT_FNDC1
ATP5MC2	-0.00591998	7	Ex_L6-IT_FNDC1
C21orf91	-0.0059212	7	Ex_L6-IT_FNDC1
UTP14C	-0.00592139	7	Ex_L6-IT_FNDC1
TFAP2D	-0.00592344	7	Ex_L6-IT_FNDC1
FILIP1L	-0.00592881	7	Ex_L6-IT_FNDC1
USP16	-0.00593065	7	Ex_L6-IT_FNDC1
ZNF704	-0.00593093	7	Ex_L6-IT_FNDC1
LSM3	-0.00593625	7	Ex_L6-IT_FNDC1
SCHLAP1	-0.00593952	7	Ex_L6-IT_FNDC1
RTN4RL1	-0.00593993	7	Ex_L6-IT_FNDC1
RNF114	-0.00594255	7	Ex_L6-IT_FNDC1
SERINC3	-0.00594431	7	Ex_L6-IT_FNDC1
VRK2	-0.00594481	7	Ex_L6-IT_FNDC1
SLC18B1	-0.00594541	7	Ex_L6-IT_FNDC1
ZNF91	-0.00594693	7	Ex_L6-IT_FNDC1
CLPTM1	-0.00595406	7	Ex_L6-IT_FNDC1
HCG17	-0.00595464	7	Ex_L6-IT_FNDC1
RSBN1	-0.00595675	7	Ex_L6-IT_FNDC1
ZNF737	-0.00596003	7	Ex_L6-IT_FNDC1
TTC25	-0.00596151	7	Ex_L6-IT_FNDC1
RAB27A	-0.00596461	7	Ex_L6-IT_FNDC1
GNB1	-0.00596519	7	Ex_L6-IT_FNDC1
ACSBG1	-0.00596747	7	Ex_L6-IT_FNDC1
AC011474.2	-0.00596932	7	Ex_L6-IT_FNDC1
AL110292.1	-0.00597115	7	Ex_L6-IT_FNDC1
USF3	-0.00597164	7	Ex_L6-IT_FNDC1
KHDC4	-0.00597768	7	Ex_L6-IT_FNDC1
SLC2A12	-0.00597787	7	Ex_L6-IT_FNDC1
TRPC1	-0.00597939	7	Ex_L6-IT_FNDC1
NNT	-0.00597948	7	Ex_L6-IT_FNDC1
COX7B	-0.00598063	7	Ex_L6-IT_FNDC1
ZNF787	-0.00598382	7	Ex_L6-IT_FNDC1
CRISPLD1	-0.00598497	7	Ex_L6-IT_FNDC1
RMDN2	-0.00598606	7	Ex_L6-IT_FNDC1
XIAP	-0.00598611	7	Ex_L6-IT_FNDC1
ZMAT1	-0.0059869	7	Ex_L6-IT_FNDC1
RORB-AS1	-0.00598786	7	Ex_L6-IT_FNDC1
FLOT1	-0.00598964	7	Ex_L6-IT_FNDC1
MRS2	-0.00598998	7	Ex_L6-IT_FNDC1
KCNB1	-0.00599217	7	Ex_L6-IT_FNDC1
MZF1	-0.00599964	7	Ex_L6-IT_FNDC1
CYP1B1	-0.00600108	7	Ex_L6-IT_FNDC1
SPAG6	-0.00600182	7	Ex_L6-IT_FNDC1
FRMPD3	-0.00600326	7	Ex_L6-IT_FNDC1
RNF20	-0.00600646	7	Ex_L6-IT_FNDC1
TRRAP	-0.00600897	7	Ex_L6-IT_FNDC1
HGF	-0.00600975	7	Ex_L6-IT_FNDC1
RHBDD3	-0.00601107	7	Ex_L6-IT_FNDC1
MRPS36	-0.0060117	7	Ex_L6-IT_FNDC1
USP3-AS1	-0.0060119	7	Ex_L6-IT_FNDC1
PHAX	-0.00601431	7	Ex_L6-IT_FNDC1
TNFRSF11A	-0.00601565	7	Ex_L6-IT_FNDC1
DYNLL1	-0.00602037	7	Ex_L6-IT_FNDC1
GDNF-AS1	-0.00602062	7	Ex_L6-IT_FNDC1
HAVCR2	-0.00602164	7	Ex_L6-IT_FNDC1
PDHA1	-0.00602218	7	Ex_L6-IT_FNDC1
TPBG	-0.00602244	7	Ex_L6-IT_FNDC1
STRBP	-0.00602486	7	Ex_L6-IT_FNDC1
HSPB8	-0.00602964	7	Ex_L6-IT_FNDC1
ZRANB1	-0.00603094	7	Ex_L6-IT_FNDC1
AL158071.4	-0.00603557	7	Ex_L6-IT_FNDC1
CABLES1	-0.00603612	7	Ex_L6-IT_FNDC1
CENPC	-0.00603819	7	Ex_L6-IT_FNDC1
GJA1	-0.006045	7	Ex_L6-IT_FNDC1
GIPC1	-0.00605047	7	Ex_L6-IT_FNDC1
WBP2NL	-0.0060528	7	Ex_L6-IT_FNDC1
FGF14	-0.00605285	7	Ex_L6-IT_FNDC1
ATP2B1	-0.0060547	7	Ex_L6-IT_FNDC1
RRAS2	-0.00606113	7	Ex_L6-IT_FNDC1
SLC27A5	-0.00606455	7	Ex_L6-IT_FNDC1
BDP1	-0.00606652	7	Ex_L6-IT_FNDC1
CBX1	-0.00606678	7	Ex_L6-IT_FNDC1
INTS8	-0.00606761	7	Ex_L6-IT_FNDC1
TRIP11	-0.0060756	7	Ex_L6-IT_FNDC1
SLC25A29	-0.00607861	7	Ex_L6-IT_FNDC1
DENR	-0.00608026	7	Ex_L6-IT_FNDC1
ENTPD3-AS1	-0.00608474	7	Ex_L6-IT_FNDC1
DIAPH1	-0.00608487	7	Ex_L6-IT_FNDC1
LRRC6	-0.00609103	7	Ex_L6-IT_FNDC1
HARS	-0.0060911	7	Ex_L6-IT_FNDC1
RPL18	-0.00609448	7	Ex_L6-IT_FNDC1
IGSF9B	-0.0060957	7	Ex_L6-IT_FNDC1
STAT2	-0.0060966	7	Ex_L6-IT_FNDC1
CCDC125	-0.00610063	7	Ex_L6-IT_FNDC1
AC116345.1	-0.00610199	7	Ex_L6-IT_FNDC1
AC006213.3	-0.00610262	7	Ex_L6-IT_FNDC1
NBPF19	-0.00610613	7	Ex_L6-IT_FNDC1
WIPI2	-0.00610829	7	Ex_L6-IT_FNDC1
FBXL16	-0.00611119	7	Ex_L6-IT_FNDC1
DRD2	-0.0061116	7	Ex_L6-IT_FNDC1
TENT2	-0.00611408	7	Ex_L6-IT_FNDC1
KIAA1211	-0.0061169	7	Ex_L6-IT_FNDC1
NDRG2	-0.0061208	7	Ex_L6-IT_FNDC1
TSPAN14	-0.00612112	7	Ex_L6-IT_FNDC1
EBF1	-0.00612656	7	Ex_L6-IT_FNDC1
PSMD12	-0.00612666	7	Ex_L6-IT_FNDC1
DPP4	-0.00612853	7	Ex_L6-IT_FNDC1
RPL35	-0.0061294	7	Ex_L6-IT_FNDC1
CCDC88C	-0.00612943	7	Ex_L6-IT_FNDC1
SLC39A10	-0.00613113	7	Ex_L6-IT_FNDC1
AHSA1	-0.00613174	7	Ex_L6-IT_FNDC1
AC015845.2	-0.00613462	7	Ex_L6-IT_FNDC1
HELZ	-0.00613624	7	Ex_L6-IT_FNDC1
DLGAP1-AS5	-0.00613732	7	Ex_L6-IT_FNDC1
KBTBD3	-0.00613825	7	Ex_L6-IT_FNDC1
SYS1-DBNDD2	-0.00613897	7	Ex_L6-IT_FNDC1
ADAMTS9	-0.00613997	7	Ex_L6-IT_FNDC1
OTUD4	-0.00614098	7	Ex_L6-IT_FNDC1
TCEAL3	-0.00614393	7	Ex_L6-IT_FNDC1
B2M	-0.00614699	7	Ex_L6-IT_FNDC1
CCDC7	-0.00614723	7	Ex_L6-IT_FNDC1
CCDC84	-0.00614743	7	Ex_L6-IT_FNDC1
C12orf76	-0.00614951	7	Ex_L6-IT_FNDC1
GSTCD	-0.00615398	7	Ex_L6-IT_FNDC1
ATP6V1G1	-0.00615584	7	Ex_L6-IT_FNDC1
CACUL1	-0.00616142	7	Ex_L6-IT_FNDC1
SLC41A3	-0.00616733	7	Ex_L6-IT_FNDC1
STK32A	-0.00617095	7	Ex_L6-IT_FNDC1
CCDC40	-0.00617519	7	Ex_L6-IT_FNDC1
MYOM1	-0.00617775	7	Ex_L6-IT_FNDC1
FTX	-0.0061834	7	Ex_L6-IT_FNDC1
LINC02217	-0.00618766	7	Ex_L6-IT_FNDC1
KEAP1	-0.006189	7	Ex_L6-IT_FNDC1
PTK7	-0.00618996	7	Ex_L6-IT_FNDC1
TVP23A	-0.00619029	7	Ex_L6-IT_FNDC1
GYPB	-0.00619143	7	Ex_L6-IT_FNDC1
PPIP5K2	-0.00619236	7	Ex_L6-IT_FNDC1
AC007221.2	-0.00619591	7	Ex_L6-IT_FNDC1
RBM24	-0.00619706	7	Ex_L6-IT_FNDC1
AC073332.1	-0.00620048	7	Ex_L6-IT_FNDC1
PDZD4	-0.0062015	7	Ex_L6-IT_FNDC1
KCTD3	-0.00620746	7	Ex_L6-IT_FNDC1
CGRRF1	-0.00620762	7	Ex_L6-IT_FNDC1
RRAGC	-0.00620961	7	Ex_L6-IT_FNDC1
ATOX1	-0.00621081	7	Ex_L6-IT_FNDC1
ANKRD13A	-0.00621174	7	Ex_L6-IT_FNDC1
IQCJ	-0.00621513	7	Ex_L6-IT_FNDC1
CDK14	-0.00621535	7	Ex_L6-IT_FNDC1
RAB3A	-0.00622108	7	Ex_L6-IT_FNDC1
NT5DC1	-0.00622129	7	Ex_L6-IT_FNDC1
BNIP3L	-0.00622178	7	Ex_L6-IT_FNDC1
SUSD4	-0.0062249	7	Ex_L6-IT_FNDC1
ATRN	-0.00622647	7	Ex_L6-IT_FNDC1
DYNC2LI1	-0.00622666	7	Ex_L6-IT_FNDC1
LINC01579	-0.00623734	7	Ex_L6-IT_FNDC1
C15orf53	-0.00624239	7	Ex_L6-IT_FNDC1
LYPD8	-0.00625059	7	Ex_L6-IT_FNDC1
NUP153	-0.00625231	7	Ex_L6-IT_FNDC1
SCN4B	-0.00625638	7	Ex_L6-IT_FNDC1
RPS10-NUDT3	-0.00625963	7	Ex_L6-IT_FNDC1
TATDN3	-0.00625974	7	Ex_L6-IT_FNDC1
MFF	-0.00626676	7	Ex_L6-IT_FNDC1
ZNF641	-0.00627178	7	Ex_L6-IT_FNDC1
HS1BP3	-0.00627235	7	Ex_L6-IT_FNDC1
PNCK	-0.00627854	7	Ex_L6-IT_FNDC1
PRMT1	-0.00627921	7	Ex_L6-IT_FNDC1
LHPP	-0.00628394	7	Ex_L6-IT_FNDC1
CGNL1	-0.00628534	7	Ex_L6-IT_FNDC1
PHF14	-0.00628561	7	Ex_L6-IT_FNDC1
AC079154.1	-0.00628583	7	Ex_L6-IT_FNDC1
PRR5L	-0.0062893	7	Ex_L6-IT_FNDC1
KDM3A	-0.00629342	7	Ex_L6-IT_FNDC1
AL450423.1	-0.00629397	7	Ex_L6-IT_FNDC1
AKAP8L	-0.00629669	7	Ex_L6-IT_FNDC1
FAM66B	-0.00630749	7	Ex_L6-IT_FNDC1
CHGA	-0.00631503	7	Ex_L6-IT_FNDC1
LSM5	-0.0063157	7	Ex_L6-IT_FNDC1
LRRC47	-0.00631675	7	Ex_L6-IT_FNDC1
MFAP3	-0.00631746	7	Ex_L6-IT_FNDC1
AP002991.1	-0.00632663	7	Ex_L6-IT_FNDC1
SNX3	-0.00632741	7	Ex_L6-IT_FNDC1
PHF12	-0.00633657	7	Ex_L6-IT_FNDC1
TRMT1L	-0.0063401	7	Ex_L6-IT_FNDC1
TENT5A	-0.00634116	7	Ex_L6-IT_FNDC1
PYGO1	-0.00634463	7	Ex_L6-IT_FNDC1
EPB41L5	-0.00634535	7	Ex_L6-IT_FNDC1
RABEPK	-0.00634618	7	Ex_L6-IT_FNDC1
ZNF846	-0.00634975	7	Ex_L6-IT_FNDC1
GOSR1	-0.0063546	7	Ex_L6-IT_FNDC1
DMTF1	-0.00635741	7	Ex_L6-IT_FNDC1
VPS26C	-0.00636178	7	Ex_L6-IT_FNDC1
MINDY3	-0.00636299	7	Ex_L6-IT_FNDC1
ADD3	-0.0063648	7	Ex_L6-IT_FNDC1
FGF9	-0.00637037	7	Ex_L6-IT_FNDC1
AC019118.2	-0.00637069	7	Ex_L6-IT_FNDC1
ZNF143	-0.0063708	7	Ex_L6-IT_FNDC1
ZNF30	-0.0063758	7	Ex_L6-IT_FNDC1
CHRDL1	-0.0063761	7	Ex_L6-IT_FNDC1
GRM5	-0.00637616	7	Ex_L6-IT_FNDC1
AOAH	-0.00637723	7	Ex_L6-IT_FNDC1
FAM131A	-0.00638001	7	Ex_L6-IT_FNDC1
HIF1AN	-0.00638044	7	Ex_L6-IT_FNDC1
UBASH3B	-0.00638193	7	Ex_L6-IT_FNDC1
SYTL5	-0.00638211	7	Ex_L6-IT_FNDC1
MTCH2	-0.00638286	7	Ex_L6-IT_FNDC1
COG2	-0.006383	7	Ex_L6-IT_FNDC1
RPS2	-0.00638442	7	Ex_L6-IT_FNDC1
SERPINI1	-0.00638561	7	Ex_L6-IT_FNDC1
PLCL2	-0.00639317	7	Ex_L6-IT_FNDC1
RAB3B	-0.00640069	7	Ex_L6-IT_FNDC1
C9orf147	-0.00640528	7	Ex_L6-IT_FNDC1
TTC29	-0.00640576	7	Ex_L6-IT_FNDC1
AL136531.2	-0.00640582	7	Ex_L6-IT_FNDC1
COL6A1	-0.00640663	7	Ex_L6-IT_FNDC1
PIGT	-0.00641012	7	Ex_L6-IT_FNDC1
NKIRAS1	-0.00641223	7	Ex_L6-IT_FNDC1
DAZAP2	-0.00641362	7	Ex_L6-IT_FNDC1
RASGEF1B	-0.00641494	7	Ex_L6-IT_FNDC1
UBAC1	-0.00643525	7	Ex_L6-IT_FNDC1
CERKL	-0.00644912	7	Ex_L6-IT_FNDC1
PAIP2B	-0.0064499	7	Ex_L6-IT_FNDC1
NSD2	-0.00645169	7	Ex_L6-IT_FNDC1
SCART1	-0.006452	7	Ex_L6-IT_FNDC1
FLT1	-0.006456	7	Ex_L6-IT_FNDC1
ENO4	-0.0064615	7	Ex_L6-IT_FNDC1
HTR3B	-0.00646523	7	Ex_L6-IT_FNDC1
LINC01931	-0.0064683	7	Ex_L6-IT_FNDC1
CD99L2	-0.00647097	7	Ex_L6-IT_FNDC1
ST3GAL5	-0.00647154	7	Ex_L6-IT_FNDC1
FBXL4	-0.0064725	7	Ex_L6-IT_FNDC1
RND3	-0.00647326	7	Ex_L6-IT_FNDC1
AP1G1	-0.00647999	7	Ex_L6-IT_FNDC1
COQ8A	-0.00648104	7	Ex_L6-IT_FNDC1
ZC3H14	-0.00648705	7	Ex_L6-IT_FNDC1
DBNL	-0.00648771	7	Ex_L6-IT_FNDC1
TAF1D	-0.00649016	7	Ex_L6-IT_FNDC1
CYP4V2	-0.00649354	7	Ex_L6-IT_FNDC1
WNT3	-0.00649648	7	Ex_L6-IT_FNDC1
NAXD	-0.00650725	7	Ex_L6-IT_FNDC1
DCAF10	-0.00650764	7	Ex_L6-IT_FNDC1
DENND5A	-0.00651376	7	Ex_L6-IT_FNDC1
KATNBL1	-0.00651825	7	Ex_L6-IT_FNDC1
PCSK1	-0.00651889	7	Ex_L6-IT_FNDC1
GREM2	-0.00651894	7	Ex_L6-IT_FNDC1
TM2D3	-0.00652123	7	Ex_L6-IT_FNDC1
GXYLT2	-0.00652281	7	Ex_L6-IT_FNDC1
AC108047.1	-0.00652323	7	Ex_L6-IT_FNDC1
HTR2A	-0.00652496	7	Ex_L6-IT_FNDC1
PCDHA9	-0.0065271	7	Ex_L6-IT_FNDC1
SENP2	-0.00653165	7	Ex_L6-IT_FNDC1
MYT1	-0.00654007	7	Ex_L6-IT_FNDC1
SH3BGRL	-0.00654047	7	Ex_L6-IT_FNDC1
DDX42	-0.00654076	7	Ex_L6-IT_FNDC1
BCAN	-0.00654803	7	Ex_L6-IT_FNDC1
MIR3976HG	-0.00654841	7	Ex_L6-IT_FNDC1
MPC1	-0.00654947	7	Ex_L6-IT_FNDC1
AVL9	-0.00655078	7	Ex_L6-IT_FNDC1
GNG12	-0.00655255	7	Ex_L6-IT_FNDC1
CREM	-0.00655505	7	Ex_L6-IT_FNDC1
ICMT	-0.00655658	7	Ex_L6-IT_FNDC1
UBE2K	-0.00656166	7	Ex_L6-IT_FNDC1
FAM66D	-0.00656501	7	Ex_L6-IT_FNDC1
PIP4P2	-0.0065664	7	Ex_L6-IT_FNDC1
GYG2	-0.00656925	7	Ex_L6-IT_FNDC1
LMAN2L	-0.00657005	7	Ex_L6-IT_FNDC1
FA2H	-0.00657026	7	Ex_L6-IT_FNDC1
PGP	-0.00657123	7	Ex_L6-IT_FNDC1
PRDM16	-0.00657341	7	Ex_L6-IT_FNDC1
ZNF354C	-0.00657369	7	Ex_L6-IT_FNDC1
DRG1	-0.00657535	7	Ex_L6-IT_FNDC1
KDELR1	-0.00657737	7	Ex_L6-IT_FNDC1
CFAP221	-0.00658265	7	Ex_L6-IT_FNDC1
SUMF1	-0.00659201	7	Ex_L6-IT_FNDC1
XPO4	-0.00659914	7	Ex_L6-IT_FNDC1
LUZP1	-0.00660006	7	Ex_L6-IT_FNDC1
AC246817.1	-0.0066003	7	Ex_L6-IT_FNDC1
SCRN1	-0.00660477	7	Ex_L6-IT_FNDC1
ZBTB4	-0.00660525	7	Ex_L6-IT_FNDC1
TOR1AIP1	-0.00661195	7	Ex_L6-IT_FNDC1
KLHL25	-0.00661354	7	Ex_L6-IT_FNDC1
FBLN7	-0.00661507	7	Ex_L6-IT_FNDC1
DEK	-0.00661558	7	Ex_L6-IT_FNDC1
TRPC3	-0.0066157	7	Ex_L6-IT_FNDC1
SDHB	-0.00662095	7	Ex_L6-IT_FNDC1
UBR2	-0.00662177	7	Ex_L6-IT_FNDC1
DTWD1	-0.00662236	7	Ex_L6-IT_FNDC1
MGST2	-0.00662479	7	Ex_L6-IT_FNDC1
ZNF76	-0.00662524	7	Ex_L6-IT_FNDC1
TBRG1	-0.0066344	7	Ex_L6-IT_FNDC1
BEND4	-0.00663488	7	Ex_L6-IT_FNDC1
DCDC1	-0.00663574	7	Ex_L6-IT_FNDC1
PFKFB2	-0.00663656	7	Ex_L6-IT_FNDC1
CCDC32	-0.00664028	7	Ex_L6-IT_FNDC1
LARS2	-0.00664113	7	Ex_L6-IT_FNDC1
ZNF429	-0.00664387	7	Ex_L6-IT_FNDC1
SAMM50	-0.00664515	7	Ex_L6-IT_FNDC1
CROT	-0.00664591	7	Ex_L6-IT_FNDC1
SAE1	-0.00664872	7	Ex_L6-IT_FNDC1
SYNGAP1	-0.00665101	7	Ex_L6-IT_FNDC1
TDRD6	-0.00665117	7	Ex_L6-IT_FNDC1
RASA3	-0.00665531	7	Ex_L6-IT_FNDC1
RICTOR	-0.00666329	7	Ex_L6-IT_FNDC1
GOLT1B	-0.00667346	7	Ex_L6-IT_FNDC1
GHR	-0.00667363	7	Ex_L6-IT_FNDC1
ZNF670-ZNF695	-0.00667439	7	Ex_L6-IT_FNDC1
ZNF117	-0.00667568	7	Ex_L6-IT_FNDC1
ACACB	-0.00667809	7	Ex_L6-IT_FNDC1
AL049775.1	-0.00668083	7	Ex_L6-IT_FNDC1
CKAP2	-0.00668091	7	Ex_L6-IT_FNDC1
KLF7	-0.00668129	7	Ex_L6-IT_FNDC1
ETS2	-0.0066839	7	Ex_L6-IT_FNDC1
TLE2	-0.00669097	7	Ex_L6-IT_FNDC1
TMEM182	-0.00669297	7	Ex_L6-IT_FNDC1
DNASE1	-0.00669465	7	Ex_L6-IT_FNDC1
ODF2	-0.00669831	7	Ex_L6-IT_FNDC1
HEPACAM	-0.00669951	7	Ex_L6-IT_FNDC1
LYRM4	-0.00670221	7	Ex_L6-IT_FNDC1
AL034347.1	-0.00670224	7	Ex_L6-IT_FNDC1
FAM19A4	-0.00670614	7	Ex_L6-IT_FNDC1
KIF16B	-0.00670932	7	Ex_L6-IT_FNDC1
SHROOM4	-0.00671049	7	Ex_L6-IT_FNDC1
PIP4K2A	-0.0067119	7	Ex_L6-IT_FNDC1
PDGFRB	-0.00672178	7	Ex_L6-IT_FNDC1
VSTM4	-0.00672475	7	Ex_L6-IT_FNDC1
LMNA	-0.00672811	7	Ex_L6-IT_FNDC1
ZNF605	-0.00672889	7	Ex_L6-IT_FNDC1
SLC22A24	-0.00672975	7	Ex_L6-IT_FNDC1
NUDT16L1	-0.00673656	7	Ex_L6-IT_FNDC1
FAM102B	-0.00674422	7	Ex_L6-IT_FNDC1
HDAC2-AS2	-0.00674498	7	Ex_L6-IT_FNDC1
WDR43	-0.00674692	7	Ex_L6-IT_FNDC1
MIR9-3HG	-0.00675294	7	Ex_L6-IT_FNDC1
AL357793.1	-0.00675635	7	Ex_L6-IT_FNDC1
IVNS1ABP	-0.00676316	7	Ex_L6-IT_FNDC1
HSPA1A	-0.00677667	7	Ex_L6-IT_FNDC1
FAM122C	-0.00677761	7	Ex_L6-IT_FNDC1
HIF1A	-0.00677809	7	Ex_L6-IT_FNDC1
RALGAPA1	-0.00678071	7	Ex_L6-IT_FNDC1
SKA2	-0.00678679	7	Ex_L6-IT_FNDC1
WASL	-0.00679221	7	Ex_L6-IT_FNDC1
MYBPC1	-0.00679565	7	Ex_L6-IT_FNDC1
DENND5B	-0.00679959	7	Ex_L6-IT_FNDC1
DNAJB4	-0.0068051	7	Ex_L6-IT_FNDC1
FBXL13	-0.006808	7	Ex_L6-IT_FNDC1
MTURN	-0.00680856	7	Ex_L6-IT_FNDC1
STT3B	-0.00680872	7	Ex_L6-IT_FNDC1
TRAPPC11	-0.00680891	7	Ex_L6-IT_FNDC1
DNAJC24	-0.00681383	7	Ex_L6-IT_FNDC1
GPD1L	-0.00681477	7	Ex_L6-IT_FNDC1
AC062028.1	-0.00681659	7	Ex_L6-IT_FNDC1
CCNL1	-0.00682039	7	Ex_L6-IT_FNDC1
SNX17	-0.00682207	7	Ex_L6-IT_FNDC1
HUS1	-0.00682694	7	Ex_L6-IT_FNDC1
ELP2	-0.00683099	7	Ex_L6-IT_FNDC1
PSMA3	-0.00683188	7	Ex_L6-IT_FNDC1
AL136985.3	-0.00683416	7	Ex_L6-IT_FNDC1
AC026704.1	-0.00683597	7	Ex_L6-IT_FNDC1
WRB	-0.0068503	7	Ex_L6-IT_FNDC1
POLR2D	-0.00685151	7	Ex_L6-IT_FNDC1
DHRS7B	-0.00685185	7	Ex_L6-IT_FNDC1
TET1	-0.00685199	7	Ex_L6-IT_FNDC1
ARHGAP39	-0.00685242	7	Ex_L6-IT_FNDC1
FAM169B	-0.00685829	7	Ex_L6-IT_FNDC1
EGLN3	-0.00686155	7	Ex_L6-IT_FNDC1
INTS7	-0.00686288	7	Ex_L6-IT_FNDC1
NDST4	-0.006863	7	Ex_L6-IT_FNDC1
TMEM158	-0.0068653	7	Ex_L6-IT_FNDC1
RPL7L1	-0.00687529	7	Ex_L6-IT_FNDC1
CFAP74	-0.00687552	7	Ex_L6-IT_FNDC1
SEC23B	-0.00687601	7	Ex_L6-IT_FNDC1
TYRO3	-0.00687849	7	Ex_L6-IT_FNDC1
SLCO5A1	-0.00688065	7	Ex_L6-IT_FNDC1
NAT8L	-0.00688118	7	Ex_L6-IT_FNDC1
GSDMB	-0.00688955	7	Ex_L6-IT_FNDC1
IGSF3	-0.0069019	7	Ex_L6-IT_FNDC1
TTTY14	-0.00690287	7	Ex_L6-IT_FNDC1
RUNX2	-0.00690387	7	Ex_L6-IT_FNDC1
ITPK1	-0.00690617	7	Ex_L6-IT_FNDC1
NDUFAF5	-0.00691079	7	Ex_L6-IT_FNDC1
GATAD1	-0.00691418	7	Ex_L6-IT_FNDC1
TUBGCP2	-0.00691615	7	Ex_L6-IT_FNDC1
INTS12	-0.00692006	7	Ex_L6-IT_FNDC1
ACVR1C	-0.0069222	7	Ex_L6-IT_FNDC1
C2orf92	-0.00692234	7	Ex_L6-IT_FNDC1
PRRG1	-0.00693061	7	Ex_L6-IT_FNDC1
AC022126.1	-0.00693284	7	Ex_L6-IT_FNDC1
ABHD13	-0.00693359	7	Ex_L6-IT_FNDC1
PRPF4B	-0.00693414	7	Ex_L6-IT_FNDC1
DDHD1	-0.00694248	7	Ex_L6-IT_FNDC1
MRPL1	-0.00694269	7	Ex_L6-IT_FNDC1
AL391807.1	-0.00694339	7	Ex_L6-IT_FNDC1
RBM28	-0.00694387	7	Ex_L6-IT_FNDC1
UCK2	-0.00694628	7	Ex_L6-IT_FNDC1
RBBP5	-0.00695349	7	Ex_L6-IT_FNDC1
FAM69A	-0.00695528	7	Ex_L6-IT_FNDC1
MFSD11	-0.0069585	7	Ex_L6-IT_FNDC1
AP002884.3	-0.00696024	7	Ex_L6-IT_FNDC1
FAM107B	-0.00696103	7	Ex_L6-IT_FNDC1
PLCD4	-0.00696349	7	Ex_L6-IT_FNDC1
HM13	-0.00696756	7	Ex_L6-IT_FNDC1
KDM5B	-0.00697357	7	Ex_L6-IT_FNDC1
GLIPR1	-0.00697879	7	Ex_L6-IT_FNDC1
ESYT2	-0.0069789	7	Ex_L6-IT_FNDC1
KIAA0232	-0.00698251	7	Ex_L6-IT_FNDC1
SMYD1	-0.00698279	7	Ex_L6-IT_FNDC1
CALY	-0.00698393	7	Ex_L6-IT_FNDC1
KMT2E	-0.0069845	7	Ex_L6-IT_FNDC1
CD59	-0.00698653	7	Ex_L6-IT_FNDC1
SLC25A4	-0.00698669	7	Ex_L6-IT_FNDC1
LIPA	-0.00698868	7	Ex_L6-IT_FNDC1
METTL15	-0.00698948	7	Ex_L6-IT_FNDC1
AL021368.2	-0.00699389	7	Ex_L6-IT_FNDC1
CYP2E1	-0.00700408	7	Ex_L6-IT_FNDC1
YIPF5	-0.00700728	7	Ex_L6-IT_FNDC1
SLC25A37	-0.00700929	7	Ex_L6-IT_FNDC1
CRTAP	-0.00700932	7	Ex_L6-IT_FNDC1
LINC01358	-0.00701269	7	Ex_L6-IT_FNDC1
FBXW8	-0.0070132	7	Ex_L6-IT_FNDC1
LRRC4B	-0.00701768	7	Ex_L6-IT_FNDC1
AC124312.1	-0.00702238	7	Ex_L6-IT_FNDC1
CEP44	-0.00702238	7	Ex_L6-IT_FNDC1
SRPX	-0.00703129	7	Ex_L6-IT_FNDC1
TRIM54	-0.00703749	7	Ex_L6-IT_FNDC1
SP3	-0.00703991	7	Ex_L6-IT_FNDC1
CENPP	-0.00704114	7	Ex_L6-IT_FNDC1
JAZF1	-0.00704163	7	Ex_L6-IT_FNDC1
C21orf62-AS1	-0.00704754	7	Ex_L6-IT_FNDC1
GLI3	-0.00705264	7	Ex_L6-IT_FNDC1
RTKN2	-0.0070553	7	Ex_L6-IT_FNDC1
MTRNR2L12	-0.00705552	7	Ex_L6-IT_FNDC1
YAP1	-0.00705944	7	Ex_L6-IT_FNDC1
ABCA8	-0.00706426	7	Ex_L6-IT_FNDC1
FAM3C	-0.00706698	7	Ex_L6-IT_FNDC1
KLHL9	-0.00706925	7	Ex_L6-IT_FNDC1
KCNH4	-0.00706928	7	Ex_L6-IT_FNDC1
HNRNPA3	-0.00707	7	Ex_L6-IT_FNDC1
FANK1	-0.00707099	7	Ex_L6-IT_FNDC1
DLGAP3	-0.00707379	7	Ex_L6-IT_FNDC1
EML4	-0.00707429	7	Ex_L6-IT_FNDC1
BMI1	-0.00707608	7	Ex_L6-IT_FNDC1
UBC	-0.00707655	7	Ex_L6-IT_FNDC1
LRP4	-0.00707729	7	Ex_L6-IT_FNDC1
BICD1	-0.0070815	7	Ex_L6-IT_FNDC1
PHLDB2	-0.00708652	7	Ex_L6-IT_FNDC1
TOM1L2	-0.00709549	7	Ex_L6-IT_FNDC1
CLEC16A	-0.00709577	7	Ex_L6-IT_FNDC1
TDO2	-0.00710489	7	Ex_L6-IT_FNDC1
TOP2B	-0.00710859	7	Ex_L6-IT_FNDC1
DIP2C	-0.00711287	7	Ex_L6-IT_FNDC1
BRWD3	-0.00711316	7	Ex_L6-IT_FNDC1
RGS9	-0.00711418	7	Ex_L6-IT_FNDC1
AC018467.1	-0.00711562	7	Ex_L6-IT_FNDC1
GGT7	-0.00711661	7	Ex_L6-IT_FNDC1
FBXO27	-0.00711782	7	Ex_L6-IT_FNDC1
HABP4	-0.00712327	7	Ex_L6-IT_FNDC1
C2orf80	-0.00712339	7	Ex_L6-IT_FNDC1
NFAT5	-0.00712544	7	Ex_L6-IT_FNDC1
BAZ1B	-0.0071279	7	Ex_L6-IT_FNDC1
ASCC1	-0.00712951	7	Ex_L6-IT_FNDC1
KIT	-0.00713004	7	Ex_L6-IT_FNDC1
MARCKSL1	-0.00713525	7	Ex_L6-IT_FNDC1
EIF4G1	-0.0071365	7	Ex_L6-IT_FNDC1
AC090502.1	-0.00713666	7	Ex_L6-IT_FNDC1
CLUAP1	-0.00713732	7	Ex_L6-IT_FNDC1
MUM1	-0.0071401	7	Ex_L6-IT_FNDC1
MITD1	-0.00714047	7	Ex_L6-IT_FNDC1
RCHY1	-0.00714263	7	Ex_L6-IT_FNDC1
ANKRD33B	-0.00714299	7	Ex_L6-IT_FNDC1
MET	-0.00714428	7	Ex_L6-IT_FNDC1
RECQL	-0.00714713	7	Ex_L6-IT_FNDC1
PHF1	-0.00714817	7	Ex_L6-IT_FNDC1
FOXK1	-0.00715107	7	Ex_L6-IT_FNDC1
MARCKS	-0.00715449	7	Ex_L6-IT_FNDC1
LINC00326	-0.00715682	7	Ex_L6-IT_FNDC1
HERC4	-0.00715752	7	Ex_L6-IT_FNDC1
ELMO2	-0.00715772	7	Ex_L6-IT_FNDC1
SUCLA2	-0.00716227	7	Ex_L6-IT_FNDC1
AKAP11	-0.00716329	7	Ex_L6-IT_FNDC1
LINC02112	-0.00717158	7	Ex_L6-IT_FNDC1
SYNPO	-0.00717219	7	Ex_L6-IT_FNDC1
SCAF11	-0.00717751	7	Ex_L6-IT_FNDC1
AC097460.1	-0.00718835	7	Ex_L6-IT_FNDC1
RCC2	-0.00719385	7	Ex_L6-IT_FNDC1
ANKFN1	-0.0071967	7	Ex_L6-IT_FNDC1
IRS1	-0.00720071	7	Ex_L6-IT_FNDC1
OLFML2B	-0.00720519	7	Ex_L6-IT_FNDC1
TMEM94	-0.00721041	7	Ex_L6-IT_FNDC1
LINC00639	-0.00721071	7	Ex_L6-IT_FNDC1
PHYHIP	-0.00721629	7	Ex_L6-IT_FNDC1
GLRX2	-0.00722106	7	Ex_L6-IT_FNDC1
BOD1L1	-0.0072211	7	Ex_L6-IT_FNDC1
MSH4	-0.0072222	7	Ex_L6-IT_FNDC1
AC011092.2	-0.00722499	7	Ex_L6-IT_FNDC1
BID	-0.00722686	7	Ex_L6-IT_FNDC1
ZNF362	-0.00723191	7	Ex_L6-IT_FNDC1
PPFIBP1	-0.00724337	7	Ex_L6-IT_FNDC1
ST7L	-0.00724787	7	Ex_L6-IT_FNDC1
ACTR1A	-0.0072482	7	Ex_L6-IT_FNDC1
FER1L6-AS2	-0.00724985	7	Ex_L6-IT_FNDC1
SMPD4	-0.00725289	7	Ex_L6-IT_FNDC1
LINC01250	-0.00725689	7	Ex_L6-IT_FNDC1
NCK1	-0.00726125	7	Ex_L6-IT_FNDC1
ADCY7	-0.00726162	7	Ex_L6-IT_FNDC1
RILPL2	-0.00726467	7	Ex_L6-IT_FNDC1
BCO2	-0.00726696	7	Ex_L6-IT_FNDC1
CNTFR	-0.00727102	7	Ex_L6-IT_FNDC1
AARS	-0.0072713	7	Ex_L6-IT_FNDC1
SSBP4	-0.00727165	7	Ex_L6-IT_FNDC1
AK3	-0.00727264	7	Ex_L6-IT_FNDC1
SRSF9	-0.00727835	7	Ex_L6-IT_FNDC1
SLC31A1	-0.00728453	7	Ex_L6-IT_FNDC1
NEMP1	-0.00728844	7	Ex_L6-IT_FNDC1
HSPD1	-0.00728957	7	Ex_L6-IT_FNDC1
EPG5	-0.00729003	7	Ex_L6-IT_FNDC1
C12orf42	-0.00729152	7	Ex_L6-IT_FNDC1
IL16	-0.00729284	7	Ex_L6-IT_FNDC1
PLBD2	-0.00729349	7	Ex_L6-IT_FNDC1
FGFR1	-0.00729479	7	Ex_L6-IT_FNDC1
STOX1	-0.00729539	7	Ex_L6-IT_FNDC1
MRVI1	-0.00729828	7	Ex_L6-IT_FNDC1
GNG12-AS1	-0.00729889	7	Ex_L6-IT_FNDC1
SNRNP40	-0.00730731	7	Ex_L6-IT_FNDC1
PARP1	-0.00731278	7	Ex_L6-IT_FNDC1
CSNK1E	-0.00732339	7	Ex_L6-IT_FNDC1
PRKCH	-0.00732351	7	Ex_L6-IT_FNDC1
NIPSNAP2	-0.00732774	7	Ex_L6-IT_FNDC1
IFRD1	-0.00732832	7	Ex_L6-IT_FNDC1
RABEP1	-0.00733256	7	Ex_L6-IT_FNDC1
INA	-0.00733562	7	Ex_L6-IT_FNDC1
DNMT1	-0.00734438	7	Ex_L6-IT_FNDC1
GNPAT	-0.00735052	7	Ex_L6-IT_FNDC1
ALDH1L1	-0.00735101	7	Ex_L6-IT_FNDC1
GFAP	-0.00735425	7	Ex_L6-IT_FNDC1
AC019197.1	-0.00735466	7	Ex_L6-IT_FNDC1
PLCH2	-0.00736424	7	Ex_L6-IT_FNDC1
GUF1	-0.00736897	7	Ex_L6-IT_FNDC1
C2orf74	-0.00737687	7	Ex_L6-IT_FNDC1
AFF1	-0.00737741	7	Ex_L6-IT_FNDC1
ZMYM4	-0.00737764	7	Ex_L6-IT_FNDC1
IAH1	-0.0073801	7	Ex_L6-IT_FNDC1
LINC00390	-0.00738113	7	Ex_L6-IT_FNDC1
NFKBIZ	-0.00738855	7	Ex_L6-IT_FNDC1
NDUFV1	-0.00739184	7	Ex_L6-IT_FNDC1
MT-CO2	-0.00739614	7	Ex_L6-IT_FNDC1
DIP2A	-0.00740259	7	Ex_L6-IT_FNDC1
NEK6	-0.00740342	7	Ex_L6-IT_FNDC1
LINC00882	-0.00740594	7	Ex_L6-IT_FNDC1
ZNF195	-0.00740677	7	Ex_L6-IT_FNDC1
CUBN	-0.00741923	7	Ex_L6-IT_FNDC1
NPC1	-0.00742975	7	Ex_L6-IT_FNDC1
HIBADH	-0.00743022	7	Ex_L6-IT_FNDC1
MIR193BHG	-0.00743114	7	Ex_L6-IT_FNDC1
LANCL2	-0.00743256	7	Ex_L6-IT_FNDC1
MKRN2	-0.00743321	7	Ex_L6-IT_FNDC1
NUP54	-0.00743642	7	Ex_L6-IT_FNDC1
ADAL	-0.00744913	7	Ex_L6-IT_FNDC1
SDC2	-0.00745209	7	Ex_L6-IT_FNDC1
ZNF432	-0.00745464	7	Ex_L6-IT_FNDC1
RABL6	-0.00746601	7	Ex_L6-IT_FNDC1
EXTL2	-0.007469	7	Ex_L6-IT_FNDC1
PPM1K	-0.00747109	7	Ex_L6-IT_FNDC1
SLC22A17	-0.00747292	7	Ex_L6-IT_FNDC1
UTP3	-0.00747527	7	Ex_L6-IT_FNDC1
KIAA0319L	-0.00748746	7	Ex_L6-IT_FNDC1
DNAJB12	-0.00748806	7	Ex_L6-IT_FNDC1
PKM	-0.00749138	7	Ex_L6-IT_FNDC1
PEBP4	-0.00750151	7	Ex_L6-IT_FNDC1
PKN2	-0.00750384	7	Ex_L6-IT_FNDC1
RYK	-0.00750559	7	Ex_L6-IT_FNDC1
AC113414.1	-0.00750894	7	Ex_L6-IT_FNDC1
PARP11	-0.00751189	7	Ex_L6-IT_FNDC1
ACTR2	-0.00751313	7	Ex_L6-IT_FNDC1
OTUD3	-0.00751586	7	Ex_L6-IT_FNDC1
PLPP4	-0.00751944	7	Ex_L6-IT_FNDC1
AC016705.2	-0.00752191	7	Ex_L6-IT_FNDC1
RNF24	-0.00752768	7	Ex_L6-IT_FNDC1
PROX1	-0.00753062	7	Ex_L6-IT_FNDC1
ANO5	-0.00753388	7	Ex_L6-IT_FNDC1
SWT1	-0.00754124	7	Ex_L6-IT_FNDC1
HHIP	-0.00755177	7	Ex_L6-IT_FNDC1
ST8SIA6	-0.00755779	7	Ex_L6-IT_FNDC1
NAV1	-0.00755853	7	Ex_L6-IT_FNDC1
PLCG1	-0.00756856	7	Ex_L6-IT_FNDC1
NCKAP5L	-0.00757375	7	Ex_L6-IT_FNDC1
CPT1A	-0.00757448	7	Ex_L6-IT_FNDC1
AC073167.1	-0.0075748	7	Ex_L6-IT_FNDC1
GNPTAB	-0.00757686	7	Ex_L6-IT_FNDC1
ZMYM2	-0.00757715	7	Ex_L6-IT_FNDC1
CAP2	-0.00758099	7	Ex_L6-IT_FNDC1
HSPB1	-0.00758105	7	Ex_L6-IT_FNDC1
KTN1	-0.00758429	7	Ex_L6-IT_FNDC1
CALCOCO1	-0.00758998	7	Ex_L6-IT_FNDC1
RHBDL1	-0.00759342	7	Ex_L6-IT_FNDC1
ESYT3	-0.00759343	7	Ex_L6-IT_FNDC1
AGK	-0.00759743	7	Ex_L6-IT_FNDC1
FAM162B	-0.00759832	7	Ex_L6-IT_FNDC1
BCOR	-0.00759954	7	Ex_L6-IT_FNDC1
QSOX2	-0.00760011	7	Ex_L6-IT_FNDC1
TRMU	-0.00760035	7	Ex_L6-IT_FNDC1
NFATC3	-0.00761586	7	Ex_L6-IT_FNDC1
LINC00499	-0.00761661	7	Ex_L6-IT_FNDC1
KMT5B	-0.00762406	7	Ex_L6-IT_FNDC1
PTPDC1	-0.0076268	7	Ex_L6-IT_FNDC1
SENP6	-0.00763255	7	Ex_L6-IT_FNDC1
ZSWIM5	-0.0076357	7	Ex_L6-IT_FNDC1
ATRX	-0.0076404	7	Ex_L6-IT_FNDC1
HDAC7	-0.00764331	7	Ex_L6-IT_FNDC1
TEF	-0.00764445	7	Ex_L6-IT_FNDC1
ARL6IP5	-0.00764579	7	Ex_L6-IT_FNDC1
RBL2	-0.00764634	7	Ex_L6-IT_FNDC1
LINC00937	-0.00764703	7	Ex_L6-IT_FNDC1
ATG2B	-0.00764949	7	Ex_L6-IT_FNDC1
DAPK2	-0.00765069	7	Ex_L6-IT_FNDC1
PLSCR1	-0.00765137	7	Ex_L6-IT_FNDC1
FUT9	-0.00765154	7	Ex_L6-IT_FNDC1
GPHN	-0.00765676	7	Ex_L6-IT_FNDC1
GRM4	-0.00765863	7	Ex_L6-IT_FNDC1
PDE6D	-0.00765932	7	Ex_L6-IT_FNDC1
TCEAL1	-0.00766383	7	Ex_L6-IT_FNDC1
EDA	-0.00766905	7	Ex_L6-IT_FNDC1
GNA12	-0.00766994	7	Ex_L6-IT_FNDC1
CTXND1	-0.00767036	7	Ex_L6-IT_FNDC1
NFASC	-0.00767092	7	Ex_L6-IT_FNDC1
AC106729.1	-0.00767144	7	Ex_L6-IT_FNDC1
STYX	-0.00767432	7	Ex_L6-IT_FNDC1
TWIST1	-0.00767829	7	Ex_L6-IT_FNDC1
DANT2	-0.00767907	7	Ex_L6-IT_FNDC1
DPP8	-0.00768732	7	Ex_L6-IT_FNDC1
RCOR1	-0.00768809	7	Ex_L6-IT_FNDC1
OTULINL	-0.00769671	7	Ex_L6-IT_FNDC1
CDK5R1	-0.00769755	7	Ex_L6-IT_FNDC1
BRSK1	-0.00769869	7	Ex_L6-IT_FNDC1
LINC00534	-0.00771929	7	Ex_L6-IT_FNDC1
TOMM20	-0.00772114	7	Ex_L6-IT_FNDC1
PCP4	-0.00772364	7	Ex_L6-IT_FNDC1
KHDRBS1	-0.00772835	7	Ex_L6-IT_FNDC1
SLC1A1	-0.00773197	7	Ex_L6-IT_FNDC1
AL137003.2	-0.00773753	7	Ex_L6-IT_FNDC1
RSRC2	-0.00774002	7	Ex_L6-IT_FNDC1
PDE1B	-0.00774494	7	Ex_L6-IT_FNDC1
ACSS3	-0.00774628	7	Ex_L6-IT_FNDC1
ACYP1	-0.00775487	7	Ex_L6-IT_FNDC1
AC024145.1	-0.00775891	7	Ex_L6-IT_FNDC1
SIRPA	-0.00776341	7	Ex_L6-IT_FNDC1
DNM2	-0.0077652	7	Ex_L6-IT_FNDC1
ZZEF1	-0.00778064	7	Ex_L6-IT_FNDC1
AC011997.1	-0.00778285	7	Ex_L6-IT_FNDC1
PNMA3	-0.00778338	7	Ex_L6-IT_FNDC1
EAF1	-0.00779443	7	Ex_L6-IT_FNDC1
NIPBL	-0.0077952	7	Ex_L6-IT_FNDC1
CCDC158	-0.00780121	7	Ex_L6-IT_FNDC1
EYA2	-0.00780781	7	Ex_L6-IT_FNDC1
EZH2	-0.00780815	7	Ex_L6-IT_FNDC1
KCNK13	-0.00781184	7	Ex_L6-IT_FNDC1
ABCD2	-0.007814	7	Ex_L6-IT_FNDC1
SPAST	-0.00781608	7	Ex_L6-IT_FNDC1
BSDC1	-0.00781955	7	Ex_L6-IT_FNDC1
APCDD1	-0.00782213	7	Ex_L6-IT_FNDC1
PPP2R5A	-0.00783241	7	Ex_L6-IT_FNDC1
BMPR1A	-0.00784039	7	Ex_L6-IT_FNDC1
IPCEF1	-0.00784107	7	Ex_L6-IT_FNDC1
SMAP2	-0.00784724	7	Ex_L6-IT_FNDC1
AC105180.1	-0.00785551	7	Ex_L6-IT_FNDC1
TANK	-0.00785755	7	Ex_L6-IT_FNDC1
SCAPER	-0.00785784	7	Ex_L6-IT_FNDC1
PMEPA1	-0.00786182	7	Ex_L6-IT_FNDC1
AAMDC	-0.00787152	7	Ex_L6-IT_FNDC1
SLC25A48	-0.00787691	7	Ex_L6-IT_FNDC1
SELENOT	-0.00788266	7	Ex_L6-IT_FNDC1
LANCL1	-0.00788841	7	Ex_L6-IT_FNDC1
MNAT1	-0.00789095	7	Ex_L6-IT_FNDC1
FAM120B	-0.00789241	7	Ex_L6-IT_FNDC1
KSR2	-0.0078957	7	Ex_L6-IT_FNDC1
AL683813.1	-0.00789742	7	Ex_L6-IT_FNDC1
GPR161	-0.00789885	7	Ex_L6-IT_FNDC1
MIR124-2HG	-0.00790124	7	Ex_L6-IT_FNDC1
ANKRD13D	-0.00790205	7	Ex_L6-IT_FNDC1
HSPA4L	-0.00791582	7	Ex_L6-IT_FNDC1
RAB7A	-0.0079206	7	Ex_L6-IT_FNDC1
SEPT8	-0.00792407	7	Ex_L6-IT_FNDC1
EPHB6	-0.00792516	7	Ex_L6-IT_FNDC1
VLDLR	-0.00792518	7	Ex_L6-IT_FNDC1
FSTL1	-0.00793024	7	Ex_L6-IT_FNDC1
RMND5A	-0.00793459	7	Ex_L6-IT_FNDC1
TTC7A	-0.00793478	7	Ex_L6-IT_FNDC1
AC009961.1	-0.00793487	7	Ex_L6-IT_FNDC1
CMC2	-0.00793845	7	Ex_L6-IT_FNDC1
LYPD6	-0.00795037	7	Ex_L6-IT_FNDC1
MTX3	-0.0079565	7	Ex_L6-IT_FNDC1
MUC20-OT1	-0.00795909	7	Ex_L6-IT_FNDC1
WWP1	-0.00795929	7	Ex_L6-IT_FNDC1
CAAP1	-0.0079633	7	Ex_L6-IT_FNDC1
HINT1	-0.00796337	7	Ex_L6-IT_FNDC1
TPMT	-0.00796639	7	Ex_L6-IT_FNDC1
TMEM168	-0.00796973	7	Ex_L6-IT_FNDC1
EIF2AK4	-0.00797356	7	Ex_L6-IT_FNDC1
DDX3Y	-0.00797719	7	Ex_L6-IT_FNDC1
HNRNPH3	-0.00797733	7	Ex_L6-IT_FNDC1
TMF1	-0.00798011	7	Ex_L6-IT_FNDC1
USP54	-0.00798017	7	Ex_L6-IT_FNDC1
ANAPC5	-0.00798386	7	Ex_L6-IT_FNDC1
TMEM200C	-0.00798389	7	Ex_L6-IT_FNDC1
PIK3C2G	-0.00798613	7	Ex_L6-IT_FNDC1
MBD5	-0.00798914	7	Ex_L6-IT_FNDC1
SCYL3	-0.00800339	7	Ex_L6-IT_FNDC1
IQCJ-SCHIP1	-0.00800994	7	Ex_L6-IT_FNDC1
AC244517.10	-0.00801078	7	Ex_L6-IT_FNDC1
CPLX1	-0.00801457	7	Ex_L6-IT_FNDC1
FUS	-0.00801731	7	Ex_L6-IT_FNDC1
KIF3A	-0.00802	7	Ex_L6-IT_FNDC1
RBFOX1	-0.00802003	7	Ex_L6-IT_FNDC1
AC003991.1	-0.00802183	7	Ex_L6-IT_FNDC1
RASD1	-0.00802311	7	Ex_L6-IT_FNDC1
ABLIM3	-0.00802665	7	Ex_L6-IT_FNDC1
TSPAN9	-0.00802882	7	Ex_L6-IT_FNDC1
ACTB	-0.00802967	7	Ex_L6-IT_FNDC1
LUC7L2	-0.00803886	7	Ex_L6-IT_FNDC1
LMF1	-0.00804222	7	Ex_L6-IT_FNDC1
LINC00298	-0.00804516	7	Ex_L6-IT_FNDC1
AKAP1	-0.00805131	7	Ex_L6-IT_FNDC1
AL356479.1	-0.0080547	7	Ex_L6-IT_FNDC1
LGI3	-0.0080663	7	Ex_L6-IT_FNDC1
PHF6	-0.00808249	7	Ex_L6-IT_FNDC1
AC016576.1	-0.00809025	7	Ex_L6-IT_FNDC1
PMP22	-0.00809212	7	Ex_L6-IT_FNDC1
ATMIN	-0.00809275	7	Ex_L6-IT_FNDC1
GLG1	-0.00809951	7	Ex_L6-IT_FNDC1
ZFYVE16	-0.0081007	7	Ex_L6-IT_FNDC1
C1orf61	-0.00810477	7	Ex_L6-IT_FNDC1
PDIA5	-0.0081111	7	Ex_L6-IT_FNDC1
PPP1CC	-0.00812279	7	Ex_L6-IT_FNDC1
DLGAP4	-0.00812366	7	Ex_L6-IT_FNDC1
COL27A1	-0.00812383	7	Ex_L6-IT_FNDC1
LIN52	-0.00813317	7	Ex_L6-IT_FNDC1
CDH3	-0.0081446	7	Ex_L6-IT_FNDC1
DYNC1LI1	-0.0081459	7	Ex_L6-IT_FNDC1
NOX4	-0.00815367	7	Ex_L6-IT_FNDC1
CASC1	-0.00816257	7	Ex_L6-IT_FNDC1
CNOT1	-0.00816845	7	Ex_L6-IT_FNDC1
RAB31	-0.00817201	7	Ex_L6-IT_FNDC1
SLC22A25	-0.00818524	7	Ex_L6-IT_FNDC1
GLS2	-0.00818556	7	Ex_L6-IT_FNDC1
C5orf24	-0.00819453	7	Ex_L6-IT_FNDC1
KANSL1	-0.00819761	7	Ex_L6-IT_FNDC1
LDLRAD3	-0.00819764	7	Ex_L6-IT_FNDC1
RPE	-0.00820253	7	Ex_L6-IT_FNDC1
ZBTB11	-0.00821093	7	Ex_L6-IT_FNDC1
CLTCL1	-0.00821099	7	Ex_L6-IT_FNDC1
MREG	-0.00821557	7	Ex_L6-IT_FNDC1
ARMC1	-0.00822434	7	Ex_L6-IT_FNDC1
CEP152	-0.00822525	7	Ex_L6-IT_FNDC1
RFX2	-0.00823703	7	Ex_L6-IT_FNDC1
WWTR1	-0.00823914	7	Ex_L6-IT_FNDC1
SLC5A8	-0.00824182	7	Ex_L6-IT_FNDC1
MTERF1	-0.00824283	7	Ex_L6-IT_FNDC1
FGF13	-0.00824523	7	Ex_L6-IT_FNDC1
P3H2	-0.00824893	7	Ex_L6-IT_FNDC1
AC012409.2	-0.0082501	7	Ex_L6-IT_FNDC1
DBT	-0.00825031	7	Ex_L6-IT_FNDC1
IFNGR2	-0.00825041	7	Ex_L6-IT_FNDC1
SLITRK1	-0.00825256	7	Ex_L6-IT_FNDC1
TUNAR	-0.00826324	7	Ex_L6-IT_FNDC1
INTS9	-0.0082643	7	Ex_L6-IT_FNDC1
ANKRD11	-0.0082696	7	Ex_L6-IT_FNDC1
ACTN4	-0.00828806	7	Ex_L6-IT_FNDC1
NOS1	-0.00828946	7	Ex_L6-IT_FNDC1
KLHL24	-0.00829062	7	Ex_L6-IT_FNDC1
IFT88	-0.00829261	7	Ex_L6-IT_FNDC1
FAXC	-0.00829314	7	Ex_L6-IT_FNDC1
DGLUCY	-0.00829442	7	Ex_L6-IT_FNDC1
APBB1	-0.00829513	7	Ex_L6-IT_FNDC1
ATP6V0E2	-0.00829717	7	Ex_L6-IT_FNDC1
TAF7	-0.00829902	7	Ex_L6-IT_FNDC1
URI1	-0.00831659	7	Ex_L6-IT_FNDC1
PSTK	-0.00833078	7	Ex_L6-IT_FNDC1
UPF3A	-0.00833159	7	Ex_L6-IT_FNDC1
HSDL2	-0.0083316	7	Ex_L6-IT_FNDC1
GABRD	-0.00833176	7	Ex_L6-IT_FNDC1
CNTRL	-0.00833384	7	Ex_L6-IT_FNDC1
GPSM1	-0.00835322	7	Ex_L6-IT_FNDC1
SLC39A11	-0.00836154	7	Ex_L6-IT_FNDC1
LINC00470	-0.00836222	7	Ex_L6-IT_FNDC1
HAGH	-0.0083647	7	Ex_L6-IT_FNDC1
THUMPD1	-0.00836889	7	Ex_L6-IT_FNDC1
NAPA	-0.00837158	7	Ex_L6-IT_FNDC1
CACNA2D2	-0.00838379	7	Ex_L6-IT_FNDC1
AC074286.1	-0.00839884	7	Ex_L6-IT_FNDC1
BHLHB9	-0.00839902	7	Ex_L6-IT_FNDC1
WIPF1	-0.00840079	7	Ex_L6-IT_FNDC1
THOC3	-0.00840805	7	Ex_L6-IT_FNDC1
TRIB2	-0.00841605	7	Ex_L6-IT_FNDC1
EPHA10	-0.00841636	7	Ex_L6-IT_FNDC1
TRAPPC13	-0.00842412	7	Ex_L6-IT_FNDC1
BAALC-AS1	-0.00844214	7	Ex_L6-IT_FNDC1
PLEKHH1	-0.00844442	7	Ex_L6-IT_FNDC1
CHMP1B	-0.00844586	7	Ex_L6-IT_FNDC1
SPAG9	-0.00844915	7	Ex_L6-IT_FNDC1
NR2C1	-0.00845025	7	Ex_L6-IT_FNDC1
EIF4EBP2	-0.00845341	7	Ex_L6-IT_FNDC1
AC087500.1	-0.00845779	7	Ex_L6-IT_FNDC1
NELFCD	-0.00846082	7	Ex_L6-IT_FNDC1
MKRN3	-0.00846173	7	Ex_L6-IT_FNDC1
CALU	-0.00846837	7	Ex_L6-IT_FNDC1
PTPN12	-0.00846985	7	Ex_L6-IT_FNDC1
CLSTN1	-0.00847434	7	Ex_L6-IT_FNDC1
AC004949.1	-0.00848011	7	Ex_L6-IT_FNDC1
OXNAD1	-0.00848316	7	Ex_L6-IT_FNDC1
DCBLD1	-0.00849181	7	Ex_L6-IT_FNDC1
RAP2A	-0.00849732	7	Ex_L6-IT_FNDC1
DIDO1	-0.00850059	7	Ex_L6-IT_FNDC1
RNF169	-0.00850349	7	Ex_L6-IT_FNDC1
REEP5	-0.00850918	7	Ex_L6-IT_FNDC1
IRF2	-0.00852281	7	Ex_L6-IT_FNDC1
LINC01580	-0.00852288	7	Ex_L6-IT_FNDC1
DNA2	-0.00852705	7	Ex_L6-IT_FNDC1
CTPS1	-0.00853494	7	Ex_L6-IT_FNDC1
CDC42EP3	-0.00854482	7	Ex_L6-IT_FNDC1
VPS4B	-0.00854582	7	Ex_L6-IT_FNDC1
TMEM87A	-0.00855554	7	Ex_L6-IT_FNDC1
RAP1GDS1	-0.00855667	7	Ex_L6-IT_FNDC1
AC104806.2	-0.00856255	7	Ex_L6-IT_FNDC1
NPM2	-0.0085657	7	Ex_L6-IT_FNDC1
SEC16A	-0.00856943	7	Ex_L6-IT_FNDC1
CATSPERB	-0.00857584	7	Ex_L6-IT_FNDC1
TAOK3	-0.0085801	7	Ex_L6-IT_FNDC1
KIDINS220	-0.00858083	7	Ex_L6-IT_FNDC1
UQCRC2	-0.00858413	7	Ex_L6-IT_FNDC1
AC004852.2	-0.00858515	7	Ex_L6-IT_FNDC1
RDX	-0.00860554	7	Ex_L6-IT_FNDC1
ENO2	-0.00860923	7	Ex_L6-IT_FNDC1
TSTD2	-0.00861439	7	Ex_L6-IT_FNDC1
AC078881.1	-0.00861614	7	Ex_L6-IT_FNDC1
SV2C	-0.00862802	7	Ex_L6-IT_FNDC1
ZRANB2	-0.00863249	7	Ex_L6-IT_FNDC1
SLC17A6	-0.00863435	7	Ex_L6-IT_FNDC1
SLCO1A2	-0.00863714	7	Ex_L6-IT_FNDC1
NCOA3	-0.00863717	7	Ex_L6-IT_FNDC1
BANK1	-0.00865078	7	Ex_L6-IT_FNDC1
AP005230.1	-0.00865181	7	Ex_L6-IT_FNDC1
AL357833.1	-0.00865198	7	Ex_L6-IT_FNDC1
AC024610.2	-0.0086537	7	Ex_L6-IT_FNDC1
MDFIC	-0.00865794	7	Ex_L6-IT_FNDC1
TXK	-0.00866503	7	Ex_L6-IT_FNDC1
SLC30A1	-0.0086721	7	Ex_L6-IT_FNDC1
ELF1	-0.00868127	7	Ex_L6-IT_FNDC1
BBS2	-0.00868185	7	Ex_L6-IT_FNDC1
TFG	-0.00868406	7	Ex_L6-IT_FNDC1
MED13	-0.0086893	7	Ex_L6-IT_FNDC1
SLC7A8	-0.00869447	7	Ex_L6-IT_FNDC1
FAM198B	-0.00869891	7	Ex_L6-IT_FNDC1
GPD2	-0.00870055	7	Ex_L6-IT_FNDC1
SZT2	-0.00871532	7	Ex_L6-IT_FNDC1
SRSF1	-0.00871567	7	Ex_L6-IT_FNDC1
LPGAT1	-0.00871695	7	Ex_L6-IT_FNDC1
PPP2R5E	-0.00872513	7	Ex_L6-IT_FNDC1
FAT1	-0.00873394	7	Ex_L6-IT_FNDC1
ZNF800	-0.00873546	7	Ex_L6-IT_FNDC1
AC007040.2	-0.00874233	7	Ex_L6-IT_FNDC1
PHF21B	-0.00874608	7	Ex_L6-IT_FNDC1
FGF1	-0.00875486	7	Ex_L6-IT_FNDC1
GPR19	-0.00876026	7	Ex_L6-IT_FNDC1
EPS15	-0.0087675	7	Ex_L6-IT_FNDC1
BAALC	-0.00876819	7	Ex_L6-IT_FNDC1
APIP	-0.00878149	7	Ex_L6-IT_FNDC1
LINC01088	-0.00879065	7	Ex_L6-IT_FNDC1
MDH1	-0.00879199	7	Ex_L6-IT_FNDC1
JPH4	-0.00879374	7	Ex_L6-IT_FNDC1
STK36	-0.00879624	7	Ex_L6-IT_FNDC1
SPRY4-AS1	-0.00880036	7	Ex_L6-IT_FNDC1
RCOR3	-0.00880039	7	Ex_L6-IT_FNDC1
MIR4300HG	-0.00880104	7	Ex_L6-IT_FNDC1
CCAR1	-0.00880385	7	Ex_L6-IT_FNDC1
AKAP5	-0.00880435	7	Ex_L6-IT_FNDC1
FAM189A2	-0.00880978	7	Ex_L6-IT_FNDC1
ADCYAP1	-0.00881222	7	Ex_L6-IT_FNDC1
AC010997.3	-0.00881933	7	Ex_L6-IT_FNDC1
GRIP2	-0.00882037	7	Ex_L6-IT_FNDC1
GDPD5	-0.00882107	7	Ex_L6-IT_FNDC1
PTPN2	-0.00882173	7	Ex_L6-IT_FNDC1
JAZF1-AS1	-0.0088284	7	Ex_L6-IT_FNDC1
ZFX	-0.00883125	7	Ex_L6-IT_FNDC1
UNC50	-0.00883126	7	Ex_L6-IT_FNDC1
LDHB	-0.00883561	7	Ex_L6-IT_FNDC1
AQP4	-0.00883852	7	Ex_L6-IT_FNDC1
DCDC2	-0.00885632	7	Ex_L6-IT_FNDC1
PCNX2	-0.00886189	7	Ex_L6-IT_FNDC1
PTPN23	-0.00886706	7	Ex_L6-IT_FNDC1
LRRC9	-0.00887745	7	Ex_L6-IT_FNDC1
BMP2K	-0.00887748	7	Ex_L6-IT_FNDC1
MPHOSPH9	-0.00888029	7	Ex_L6-IT_FNDC1
IRF2BP2	-0.00888064	7	Ex_L6-IT_FNDC1
EYA4	-0.00888072	7	Ex_L6-IT_FNDC1
NIPAL2	-0.00888487	7	Ex_L6-IT_FNDC1
GTF2I	-0.00888738	7	Ex_L6-IT_FNDC1
PLPP3	-0.00888861	7	Ex_L6-IT_FNDC1
CHSY3	-0.00888963	7	Ex_L6-IT_FNDC1
MTERF4	-0.00889019	7	Ex_L6-IT_FNDC1
ETFDH	-0.00889431	7	Ex_L6-IT_FNDC1
DAAM2	-0.00889617	7	Ex_L6-IT_FNDC1
TMEM245	-0.00890516	7	Ex_L6-IT_FNDC1
AGRN	-0.00891564	7	Ex_L6-IT_FNDC1
DLGAP2	-0.00891944	7	Ex_L6-IT_FNDC1
ATRNL1	-0.00892305	7	Ex_L6-IT_FNDC1
CCDC68	-0.00892588	7	Ex_L6-IT_FNDC1
SMIM12	-0.00892782	7	Ex_L6-IT_FNDC1
ALDH2	-0.00892895	7	Ex_L6-IT_FNDC1
ESRRG	-0.00893009	7	Ex_L6-IT_FNDC1
LINC02197	-0.00894325	7	Ex_L6-IT_FNDC1
MIR181A1HG	-0.00895066	7	Ex_L6-IT_FNDC1
TOGARAM2	-0.0089674	7	Ex_L6-IT_FNDC1
TNFAIP8L3	-0.00898287	7	Ex_L6-IT_FNDC1
TNKS2	-0.00899063	7	Ex_L6-IT_FNDC1
MRAS	-0.00899187	7	Ex_L6-IT_FNDC1
PFKFB3	-0.00899809	7	Ex_L6-IT_FNDC1
CCDC136	-0.00900873	7	Ex_L6-IT_FNDC1
SNX13	-0.00901205	7	Ex_L6-IT_FNDC1
RAB12	-0.00901878	7	Ex_L6-IT_FNDC1
HSD17B4	-0.00901935	7	Ex_L6-IT_FNDC1
AC021439.1	-0.00902342	7	Ex_L6-IT_FNDC1
FBXO44	-0.00904725	7	Ex_L6-IT_FNDC1
MKLN1	-0.00905779	7	Ex_L6-IT_FNDC1
ZNF717	-0.00906131	7	Ex_L6-IT_FNDC1
LURAP1L	-0.00907307	7	Ex_L6-IT_FNDC1
AC097467.3	-0.00907422	7	Ex_L6-IT_FNDC1
ENPP2	-0.00907767	7	Ex_L6-IT_FNDC1
KCTD9	-0.00908252	7	Ex_L6-IT_FNDC1
TSC22D3	-0.00908862	7	Ex_L6-IT_FNDC1
KLF9	-0.00909255	7	Ex_L6-IT_FNDC1
FYN	-0.0090928	7	Ex_L6-IT_FNDC1
CHD9	-0.00909494	7	Ex_L6-IT_FNDC1
DYNC1LI2	-0.00909834	7	Ex_L6-IT_FNDC1
COL16A1	-0.00910702	7	Ex_L6-IT_FNDC1
CHD2	-0.00911932	7	Ex_L6-IT_FNDC1
ZNF75D	-0.00913029	7	Ex_L6-IT_FNDC1
RAB10	-0.00913443	7	Ex_L6-IT_FNDC1
PPP3CA	-0.00913658	7	Ex_L6-IT_FNDC1
AP001528.2	-0.00914185	7	Ex_L6-IT_FNDC1
TCF25	-0.00914396	7	Ex_L6-IT_FNDC1
TRIM4	-0.00914431	7	Ex_L6-IT_FNDC1
CKB	-0.00916232	7	Ex_L6-IT_FNDC1
CHN1	-0.00917093	7	Ex_L6-IT_FNDC1
TRIM69	-0.00917779	7	Ex_L6-IT_FNDC1
SLC36A1	-0.00918372	7	Ex_L6-IT_FNDC1
CYLD	-0.00918468	7	Ex_L6-IT_FNDC1
LRRN1	-0.00918679	7	Ex_L6-IT_FNDC1
ERRFI1	-0.00918776	7	Ex_L6-IT_FNDC1
CPEB4	-0.0091934	7	Ex_L6-IT_FNDC1
SMARCA2	-0.00920654	7	Ex_L6-IT_FNDC1
LDLRAD4	-0.00920666	7	Ex_L6-IT_FNDC1
ITFG1	-0.00920786	7	Ex_L6-IT_FNDC1
MED23	-0.00921342	7	Ex_L6-IT_FNDC1
AL354771.1	-0.00921434	7	Ex_L6-IT_FNDC1
AC063944.1	-0.00921815	7	Ex_L6-IT_FNDC1
VSTM2B	-0.00922499	7	Ex_L6-IT_FNDC1
C7orf50	-0.00922628	7	Ex_L6-IT_FNDC1
AMY2B	-0.00922971	7	Ex_L6-IT_FNDC1
POU3F2	-0.0092318	7	Ex_L6-IT_FNDC1
COL4A5	-0.00923592	7	Ex_L6-IT_FNDC1
RPS3	-0.00924153	7	Ex_L6-IT_FNDC1
GPR155	-0.00924659	7	Ex_L6-IT_FNDC1
GATM	-0.00925752	7	Ex_L6-IT_FNDC1
TBC1D16	-0.00926303	7	Ex_L6-IT_FNDC1
TRIM13	-0.00926589	7	Ex_L6-IT_FNDC1
FNBP4	-0.00927013	7	Ex_L6-IT_FNDC1
TRPC4AP	-0.00927457	7	Ex_L6-IT_FNDC1
VCL	-0.00928779	7	Ex_L6-IT_FNDC1
CAMK2G	-0.00929116	7	Ex_L6-IT_FNDC1
SLC17A8	-0.00929816	7	Ex_L6-IT_FNDC1
NR3C2	-0.00930021	7	Ex_L6-IT_FNDC1
RNF219-AS1	-0.00930511	7	Ex_L6-IT_FNDC1
RIMS3	-0.00931162	7	Ex_L6-IT_FNDC1
NCEH1	-0.00932028	7	Ex_L6-IT_FNDC1
UBA2	-0.00932085	7	Ex_L6-IT_FNDC1
ABCA6	-0.00932921	7	Ex_L6-IT_FNDC1
SYNE2	-0.00933692	7	Ex_L6-IT_FNDC1
YTHDC1	-0.00933792	7	Ex_L6-IT_FNDC1
RANBP3L	-0.00934232	7	Ex_L6-IT_FNDC1
ARID1B	-0.00934703	7	Ex_L6-IT_FNDC1
TMEM65	-0.00934808	7	Ex_L6-IT_FNDC1
PRDM8	-0.00936324	7	Ex_L6-IT_FNDC1
DENND1B	-0.00937939	7	Ex_L6-IT_FNDC1
AC008568.1	-0.00938	7	Ex_L6-IT_FNDC1
TMEM164	-0.00938006	7	Ex_L6-IT_FNDC1
TRPM7	-0.00938232	7	Ex_L6-IT_FNDC1
MON2	-0.00938524	7	Ex_L6-IT_FNDC1
AC013394.1	-0.00940457	7	Ex_L6-IT_FNDC1
EIF3H	-0.0094097	7	Ex_L6-IT_FNDC1
STK38	-0.00940987	7	Ex_L6-IT_FNDC1
ADNP	-0.00941269	7	Ex_L6-IT_FNDC1
ATG12	-0.00941442	7	Ex_L6-IT_FNDC1
IGF1	-0.00941736	7	Ex_L6-IT_FNDC1
MTFR1	-0.00941746	7	Ex_L6-IT_FNDC1
STX6	-0.00942549	7	Ex_L6-IT_FNDC1
FAT3	-0.0094272	7	Ex_L6-IT_FNDC1
SPOCK2	-0.00943569	7	Ex_L6-IT_FNDC1
SECISBP2L	-0.0094411	7	Ex_L6-IT_FNDC1
NRXN1	-0.0094415	7	Ex_L6-IT_FNDC1
WIPF2	-0.00944691	7	Ex_L6-IT_FNDC1
TRAF3IP2-AS1	-0.00944849	7	Ex_L6-IT_FNDC1
ADAMTS6	-0.00946917	7	Ex_L6-IT_FNDC1
TIA1	-0.0094726	7	Ex_L6-IT_FNDC1
ZFAND6	-0.00949326	7	Ex_L6-IT_FNDC1
HSP90AA1	-0.00949993	7	Ex_L6-IT_FNDC1
STAU2	-0.00950466	7	Ex_L6-IT_FNDC1
RGS7	-0.00951004	7	Ex_L6-IT_FNDC1
MECP2	-0.00951162	7	Ex_L6-IT_FNDC1
MICAL3	-0.00951992	7	Ex_L6-IT_FNDC1
KIAA1147	-0.00953611	7	Ex_L6-IT_FNDC1
KCNH3	-0.00954701	7	Ex_L6-IT_FNDC1
SLAIN1	-0.009552	7	Ex_L6-IT_FNDC1
POLR2F	-0.00957882	7	Ex_L6-IT_FNDC1
NCOA5	-0.0095822	7	Ex_L6-IT_FNDC1
PLCXD3	-0.0095831	7	Ex_L6-IT_FNDC1
NPAS2	-0.00958596	7	Ex_L6-IT_FNDC1
LRRC8B	-0.00958943	7	Ex_L6-IT_FNDC1
AC002066.1	-0.00959062	7	Ex_L6-IT_FNDC1
RASGEF1A	-0.00959713	7	Ex_L6-IT_FNDC1
ADAMTS9-AS1	-0.00960387	7	Ex_L6-IT_FNDC1
SCARB2	-0.00960877	7	Ex_L6-IT_FNDC1
NFIC	-0.00961404	7	Ex_L6-IT_FNDC1
PTGFRN	-0.00961727	7	Ex_L6-IT_FNDC1
NACC2	-0.00962263	7	Ex_L6-IT_FNDC1
AKAP7	-0.00962368	7	Ex_L6-IT_FNDC1
ERG	-0.00962914	7	Ex_L6-IT_FNDC1
DECR1	-0.00963431	7	Ex_L6-IT_FNDC1
DNAH5	-0.00963544	7	Ex_L6-IT_FNDC1
ONECUT2	-0.00963723	7	Ex_L6-IT_FNDC1
NPNT	-0.00965191	7	Ex_L6-IT_FNDC1
KCNH8	-0.00965194	7	Ex_L6-IT_FNDC1
CACNA2D3	-0.00966363	7	Ex_L6-IT_FNDC1
ULK4	-0.00966673	7	Ex_L6-IT_FNDC1
HNRNPC	-0.00966868	7	Ex_L6-IT_FNDC1
AL138694.1	-0.00967156	7	Ex_L6-IT_FNDC1
NRBP2	-0.00967185	7	Ex_L6-IT_FNDC1
ELAVL3	-0.00967229	7	Ex_L6-IT_FNDC1
EHBP1	-0.0096733	7	Ex_L6-IT_FNDC1
UBE2V2	-0.00967417	7	Ex_L6-IT_FNDC1
TERF2IP	-0.00967435	7	Ex_L6-IT_FNDC1
HPCA	-0.00967709	7	Ex_L6-IT_FNDC1
ACBD5	-0.00967938	7	Ex_L6-IT_FNDC1
SBK1	-0.00968315	7	Ex_L6-IT_FNDC1
GLRX	-0.00968732	7	Ex_L6-IT_FNDC1
TAF4B	-0.00969044	7	Ex_L6-IT_FNDC1
ATP13A4	-0.00969331	7	Ex_L6-IT_FNDC1
CMPK1	-0.00969646	7	Ex_L6-IT_FNDC1
ATM	-0.00969773	7	Ex_L6-IT_FNDC1
MED10	-0.00971258	7	Ex_L6-IT_FNDC1
HNRNPL	-0.00972415	7	Ex_L6-IT_FNDC1
ZHX3	-0.00973084	7	Ex_L6-IT_FNDC1
NELFA	-0.00973188	7	Ex_L6-IT_FNDC1
JDP2	-0.00973739	7	Ex_L6-IT_FNDC1
CLMN	-0.00973889	7	Ex_L6-IT_FNDC1
SCG3	-0.0097395	7	Ex_L6-IT_FNDC1
PRCP	-0.00974522	7	Ex_L6-IT_FNDC1
PTN	-0.00974785	7	Ex_L6-IT_FNDC1
TIAL1	-0.00976408	7	Ex_L6-IT_FNDC1
CHD6	-0.00976452	7	Ex_L6-IT_FNDC1
AC092422.1	-0.00977114	7	Ex_L6-IT_FNDC1
MROH8	-0.00977677	7	Ex_L6-IT_FNDC1
TPST1	-0.00978003	7	Ex_L6-IT_FNDC1
ZNF711	-0.00978082	7	Ex_L6-IT_FNDC1
DCBLD2	-0.00978106	7	Ex_L6-IT_FNDC1
AC100818.1	-0.00978196	7	Ex_L6-IT_FNDC1
AL078639.1	-0.0097822	7	Ex_L6-IT_FNDC1
TRAM2	-0.00978396	7	Ex_L6-IT_FNDC1
PIK3C2A	-0.00979897	7	Ex_L6-IT_FNDC1
RAB30	-0.00980497	7	Ex_L6-IT_FNDC1
PC	-0.00980567	7	Ex_L6-IT_FNDC1
CHD3	-0.00980994	7	Ex_L6-IT_FNDC1
OSBPL9	-0.00981314	7	Ex_L6-IT_FNDC1
CDK5RAP2	-0.00981433	7	Ex_L6-IT_FNDC1
ATP1B2	-0.00981868	7	Ex_L6-IT_FNDC1
CREBBP	-0.00981879	7	Ex_L6-IT_FNDC1
AC008537.1	-0.00983369	7	Ex_L6-IT_FNDC1
EYA1	-0.00984358	7	Ex_L6-IT_FNDC1
ARHGAP31	-0.00984637	7	Ex_L6-IT_FNDC1
IST1	-0.00985379	7	Ex_L6-IT_FNDC1
MCM9	-0.00987065	7	Ex_L6-IT_FNDC1
PODXL	-0.00988345	7	Ex_L6-IT_FNDC1
ANKRD24	-0.00988999	7	Ex_L6-IT_FNDC1
AC109927.1	-0.00989168	7	Ex_L6-IT_FNDC1
RASGRP3	-0.0099011	7	Ex_L6-IT_FNDC1
OTOGL	-0.00990213	7	Ex_L6-IT_FNDC1
ATIC	-0.00991969	7	Ex_L6-IT_FNDC1
GPCPD1	-0.0099373	7	Ex_L6-IT_FNDC1
GSTO2	-0.00995599	7	Ex_L6-IT_FNDC1
AC113383.1	-0.00995658	7	Ex_L6-IT_FNDC1
ARL17B	-0.0099566	7	Ex_L6-IT_FNDC1
ZSWIM6	-0.00995749	7	Ex_L6-IT_FNDC1
C6orf106	-0.0099581	7	Ex_L6-IT_FNDC1
HDDC2	-0.00995882	7	Ex_L6-IT_FNDC1
BAG5	-0.00996533	7	Ex_L6-IT_FNDC1
CNTN3	-0.00996687	7	Ex_L6-IT_FNDC1
GNAO1	-0.00996977	7	Ex_L6-IT_FNDC1
EFHC2	-0.00997302	7	Ex_L6-IT_FNDC1
ACER3	-0.0099803	7	Ex_L6-IT_FNDC1
BCL6	-0.00998343	7	Ex_L6-IT_FNDC1
DCUN1D2	-0.00998746	7	Ex_L6-IT_FNDC1
RBM20	-0.00998971	7	Ex_L6-IT_FNDC1
ANKS1B	-0.00999108	7	Ex_L6-IT_FNDC1
FGF2	-0.00999291	7	Ex_L6-IT_FNDC1
ZNF721	-0.0100027	7	Ex_L6-IT_FNDC1
ITPKA	-0.0100049	7	Ex_L6-IT_FNDC1
AC005165.1	-0.0100088	7	Ex_L6-IT_FNDC1
ACAP3	-0.0100098	7	Ex_L6-IT_FNDC1
WSCD2	-0.0100108	7	Ex_L6-IT_FNDC1
NIPAL3	-0.0100112	7	Ex_L6-IT_FNDC1
NF2	-0.0100146	7	Ex_L6-IT_FNDC1
HTRA1	-0.0100239	7	Ex_L6-IT_FNDC1
PIK3R4	-0.0100251	7	Ex_L6-IT_FNDC1
SNTB1	-0.01003	7	Ex_L6-IT_FNDC1
ATG4C	-0.0100302	7	Ex_L6-IT_FNDC1
SEPT10	-0.0100352	7	Ex_L6-IT_FNDC1
AKAP6	-0.010044	7	Ex_L6-IT_FNDC1
NXPH2	-0.0100464	7	Ex_L6-IT_FNDC1
RTN1	-0.010047	7	Ex_L6-IT_FNDC1
SESN1	-0.0100594	7	Ex_L6-IT_FNDC1
MT-ATP6	-0.0100632	7	Ex_L6-IT_FNDC1
WDR7	-0.0100647	7	Ex_L6-IT_FNDC1
ARSG	-0.0100666	7	Ex_L6-IT_FNDC1
PRNP	-0.0100669	7	Ex_L6-IT_FNDC1
ELP1	-0.010072	7	Ex_L6-IT_FNDC1
AC069120.1	-0.0100737	7	Ex_L6-IT_FNDC1
ABCG1	-0.0100743	7	Ex_L6-IT_FNDC1
ARL14EP	-0.0100784	7	Ex_L6-IT_FNDC1
EPB41L4A	-0.0100848	7	Ex_L6-IT_FNDC1
BTRC	-0.0100911	7	Ex_L6-IT_FNDC1
NR2F2	-0.0100947	7	Ex_L6-IT_FNDC1
TSGA10	-0.0100989	7	Ex_L6-IT_FNDC1
UGT8	-0.0100998	7	Ex_L6-IT_FNDC1
RPA1	-0.0100999	7	Ex_L6-IT_FNDC1
NCKAP5	-0.0101057	7	Ex_L6-IT_FNDC1
ZNF131	-0.0101079	7	Ex_L6-IT_FNDC1
GATAD2B	-0.0101104	7	Ex_L6-IT_FNDC1
CLCN7	-0.0101124	7	Ex_L6-IT_FNDC1
ECE1	-0.0101257	7	Ex_L6-IT_FNDC1
MEIS1	-0.0101273	7	Ex_L6-IT_FNDC1
SMYD2	-0.0101277	7	Ex_L6-IT_FNDC1
HACD2	-0.0101284	7	Ex_L6-IT_FNDC1
PEAK1	-0.0101365	7	Ex_L6-IT_FNDC1
VPS13C	-0.0101405	7	Ex_L6-IT_FNDC1
CDC42BPA	-0.0101444	7	Ex_L6-IT_FNDC1
SUFU	-0.0101462	7	Ex_L6-IT_FNDC1
GNPNAT1	-0.0101583	7	Ex_L6-IT_FNDC1
EPC1	-0.0101611	7	Ex_L6-IT_FNDC1
NDRG4	-0.0101619	7	Ex_L6-IT_FNDC1
LAMA3	-0.0101898	7	Ex_L6-IT_FNDC1
LINC01202	-0.0101899	7	Ex_L6-IT_FNDC1
AC007495.1	-0.0101964	7	Ex_L6-IT_FNDC1
MPRIP	-0.0101994	7	Ex_L6-IT_FNDC1
SHLD1	-0.0102073	7	Ex_L6-IT_FNDC1
SATL1	-0.0102174	7	Ex_L6-IT_FNDC1
CREB3L2	-0.0102174	7	Ex_L6-IT_FNDC1
LINC00159	-0.0102478	7	Ex_L6-IT_FNDC1
AC087457.1	-0.0102492	7	Ex_L6-IT_FNDC1
NOVA1	-0.0102501	7	Ex_L6-IT_FNDC1
SFPQ	-0.0102579	7	Ex_L6-IT_FNDC1
XPO1	-0.0102599	7	Ex_L6-IT_FNDC1
ILKAP	-0.0102673	7	Ex_L6-IT_FNDC1
SLC22A23	-0.0102688	7	Ex_L6-IT_FNDC1
TC2N	-0.0102726	7	Ex_L6-IT_FNDC1
MMP17	-0.010273	7	Ex_L6-IT_FNDC1
PNPLA7	-0.0102792	7	Ex_L6-IT_FNDC1
KDM5A	-0.0102832	7	Ex_L6-IT_FNDC1
DISP3	-0.010293	7	Ex_L6-IT_FNDC1
MBIP	-0.0102966	7	Ex_L6-IT_FNDC1
ZFP30	-0.0103067	7	Ex_L6-IT_FNDC1
B3GALT5	-0.0103122	7	Ex_L6-IT_FNDC1
ZBTB1	-0.0103255	7	Ex_L6-IT_FNDC1
FARP2	-0.0103341	7	Ex_L6-IT_FNDC1
SPATA6L	-0.0103371	7	Ex_L6-IT_FNDC1
P2RY14	-0.0103448	7	Ex_L6-IT_FNDC1
FEZ1	-0.0103481	7	Ex_L6-IT_FNDC1
AC007785.1	-0.0103534	7	Ex_L6-IT_FNDC1
ART3	-0.0103548	7	Ex_L6-IT_FNDC1
WDR11	-0.0103549	7	Ex_L6-IT_FNDC1
SLC25A32	-0.0103552	7	Ex_L6-IT_FNDC1
OPHN1	-0.0103664	7	Ex_L6-IT_FNDC1
BEX2	-0.0103733	7	Ex_L6-IT_FNDC1
MYH14	-0.0103909	7	Ex_L6-IT_FNDC1
PRRX1	-0.0103942	7	Ex_L6-IT_FNDC1
LINC02346	-0.0103952	7	Ex_L6-IT_FNDC1
LPIN1	-0.0103984	7	Ex_L6-IT_FNDC1
ZNF24	-0.0104024	7	Ex_L6-IT_FNDC1
POU2F1	-0.0104034	7	Ex_L6-IT_FNDC1
SPART	-0.0104048	7	Ex_L6-IT_FNDC1
WDR11-AS1	-0.0104254	7	Ex_L6-IT_FNDC1
RBM25	-0.010429	7	Ex_L6-IT_FNDC1
BAG4	-0.0104311	7	Ex_L6-IT_FNDC1
CNIH1	-0.0104362	7	Ex_L6-IT_FNDC1
RHOJ	-0.0104502	7	Ex_L6-IT_FNDC1
UPF2	-0.010453	7	Ex_L6-IT_FNDC1
MIR3681HG	-0.010454	7	Ex_L6-IT_FNDC1
SNCG	-0.0104605	7	Ex_L6-IT_FNDC1
PPP2R2D	-0.0104625	7	Ex_L6-IT_FNDC1
SPARC	-0.0104637	7	Ex_L6-IT_FNDC1
PXK	-0.0104694	7	Ex_L6-IT_FNDC1
RBFOX3	-0.0104722	7	Ex_L6-IT_FNDC1
AC007364.1	-0.010477	7	Ex_L6-IT_FNDC1
CA13	-0.010479	7	Ex_L6-IT_FNDC1
DNAJC15	-0.0104841	7	Ex_L6-IT_FNDC1
NT5DC3	-0.0105103	7	Ex_L6-IT_FNDC1
PCNX4	-0.0105287	7	Ex_L6-IT_FNDC1
CHD4	-0.0105321	7	Ex_L6-IT_FNDC1
PCBP2	-0.0105425	7	Ex_L6-IT_FNDC1
CAPZA2	-0.0105506	7	Ex_L6-IT_FNDC1
KLHL5	-0.0105644	7	Ex_L6-IT_FNDC1
GALNT14	-0.0105717	7	Ex_L6-IT_FNDC1
RPGR	-0.0105729	7	Ex_L6-IT_FNDC1
RELN	-0.0106071	7	Ex_L6-IT_FNDC1
FANCC	-0.0106089	7	Ex_L6-IT_FNDC1
AF279873.3	-0.0106209	7	Ex_L6-IT_FNDC1
AC019330.1	-0.0106339	7	Ex_L6-IT_FNDC1
DAB2IP	-0.0106359	7	Ex_L6-IT_FNDC1
PSEN1	-0.0106368	7	Ex_L6-IT_FNDC1
FAM208B	-0.0106463	7	Ex_L6-IT_FNDC1
GNAL	-0.0106589	7	Ex_L6-IT_FNDC1
MERTK	-0.0106618	7	Ex_L6-IT_FNDC1
PAXBP1	-0.0106651	7	Ex_L6-IT_FNDC1
SLC22A9	-0.0106903	7	Ex_L6-IT_FNDC1
REEP3	-0.010691	7	Ex_L6-IT_FNDC1
FRMD3	-0.010692	7	Ex_L6-IT_FNDC1
HTR2C	-0.0106955	7	Ex_L6-IT_FNDC1
IQCK	-0.0107348	7	Ex_L6-IT_FNDC1
NFKB1	-0.0107398	7	Ex_L6-IT_FNDC1
CNGB1	-0.0107439	7	Ex_L6-IT_FNDC1
STAT3	-0.0107442	7	Ex_L6-IT_FNDC1
SENP7	-0.0107502	7	Ex_L6-IT_FNDC1
CAPS2	-0.010753	7	Ex_L6-IT_FNDC1
ENTPD1-AS1	-0.0107588	7	Ex_L6-IT_FNDC1
MIR34AHG	-0.0107611	7	Ex_L6-IT_FNDC1
STARD3	-0.0107677	7	Ex_L6-IT_FNDC1
CCDC175	-0.0107687	7	Ex_L6-IT_FNDC1
FAM160A1	-0.0107688	7	Ex_L6-IT_FNDC1
ANKRD29	-0.0107866	7	Ex_L6-IT_FNDC1
ARHGEF17	-0.010789	7	Ex_L6-IT_FNDC1
LINC01170	-0.0108045	7	Ex_L6-IT_FNDC1
ITCH	-0.0108068	7	Ex_L6-IT_FNDC1
NNT-AS1	-0.0108106	7	Ex_L6-IT_FNDC1
GPR180	-0.0108195	7	Ex_L6-IT_FNDC1
RALBP1	-0.0108197	7	Ex_L6-IT_FNDC1
ENOSF1	-0.0108211	7	Ex_L6-IT_FNDC1
SH3PXD2B	-0.0108219	7	Ex_L6-IT_FNDC1
PIEZO2	-0.0108259	7	Ex_L6-IT_FNDC1
FAM153A	-0.0108442	7	Ex_L6-IT_FNDC1
CNTN2	-0.0108541	7	Ex_L6-IT_FNDC1
NINL	-0.0108563	7	Ex_L6-IT_FNDC1
LINC01821	-0.0108615	7	Ex_L6-IT_FNDC1
AGL	-0.0108652	7	Ex_L6-IT_FNDC1
SLC30A3	-0.0108735	7	Ex_L6-IT_FNDC1
PLSCR4	-0.0108747	7	Ex_L6-IT_FNDC1
CHST11	-0.0108838	7	Ex_L6-IT_FNDC1
TCAIM	-0.0108839	7	Ex_L6-IT_FNDC1
HNRNPM	-0.0108998	7	Ex_L6-IT_FNDC1
TMEM246	-0.0109017	7	Ex_L6-IT_FNDC1
OSBPL1A	-0.0109025	7	Ex_L6-IT_FNDC1
IPO9	-0.010905	7	Ex_L6-IT_FNDC1
KCNA2	-0.0109108	7	Ex_L6-IT_FNDC1
HS6ST1	-0.010939	7	Ex_L6-IT_FNDC1
LINC02343	-0.0109415	7	Ex_L6-IT_FNDC1
AC069133.1	-0.0109427	7	Ex_L6-IT_FNDC1
SRRM2	-0.0109491	7	Ex_L6-IT_FNDC1
PLA2G16	-0.0109534	7	Ex_L6-IT_FNDC1
RB1	-0.0109543	7	Ex_L6-IT_FNDC1
CNST	-0.0109579	7	Ex_L6-IT_FNDC1
STAT5B	-0.010961	7	Ex_L6-IT_FNDC1
AC087564.1	-0.0109763	7	Ex_L6-IT_FNDC1
AL365255.1	-0.0109867	7	Ex_L6-IT_FNDC1
VAV2	-0.010988	7	Ex_L6-IT_FNDC1
NPHP4	-0.0109882	7	Ex_L6-IT_FNDC1
LINC02328	-0.0109904	7	Ex_L6-IT_FNDC1
LINC01184	-0.0109911	7	Ex_L6-IT_FNDC1
ABHD2	-0.0110026	7	Ex_L6-IT_FNDC1
SSBP2	-0.0110052	7	Ex_L6-IT_FNDC1
CTNNB1	-0.0110064	7	Ex_L6-IT_FNDC1
ZNF160	-0.0110076	7	Ex_L6-IT_FNDC1
TPTEP2-CSNK1E	-0.0110207	7	Ex_L6-IT_FNDC1
ITGB1	-0.0110209	7	Ex_L6-IT_FNDC1
GABRA4	-0.0110266	7	Ex_L6-IT_FNDC1
MYO18A	-0.0110425	7	Ex_L6-IT_FNDC1
G3BP1	-0.011051	7	Ex_L6-IT_FNDC1
DST	-0.011058	7	Ex_L6-IT_FNDC1
CDC14A	-0.011078	7	Ex_L6-IT_FNDC1
SLC6A7	-0.0110787	7	Ex_L6-IT_FNDC1
AC018742.1	-0.0110813	7	Ex_L6-IT_FNDC1
ZNF248	-0.0111021	7	Ex_L6-IT_FNDC1
TMED7	-0.0111039	7	Ex_L6-IT_FNDC1
ZNF638	-0.0111248	7	Ex_L6-IT_FNDC1
POC1B	-0.011133	7	Ex_L6-IT_FNDC1
TRIM24	-0.0111378	7	Ex_L6-IT_FNDC1
AP001972.3	-0.0111405	7	Ex_L6-IT_FNDC1
BHLHE41	-0.0111425	7	Ex_L6-IT_FNDC1
LINC01317	-0.0111436	7	Ex_L6-IT_FNDC1
AC092535.3	-0.011144	7	Ex_L6-IT_FNDC1
MYLK	-0.0111476	7	Ex_L6-IT_FNDC1
TF	-0.0111514	7	Ex_L6-IT_FNDC1
AC016598.1	-0.0111558	7	Ex_L6-IT_FNDC1
NETO1	-0.0111679	7	Ex_L6-IT_FNDC1
CLU	-0.0111993	7	Ex_L6-IT_FNDC1
GREB1L	-0.0112166	7	Ex_L6-IT_FNDC1
WARS	-0.0112213	7	Ex_L6-IT_FNDC1
SLC5A4-AS1	-0.0112241	7	Ex_L6-IT_FNDC1
STARD9	-0.0112252	7	Ex_L6-IT_FNDC1
RFPL1S	-0.011226	7	Ex_L6-IT_FNDC1
PTPRF	-0.0112407	7	Ex_L6-IT_FNDC1
CBLN4	-0.0112488	7	Ex_L6-IT_FNDC1
STS	-0.0112522	7	Ex_L6-IT_FNDC1
LINC01811	-0.0112565	7	Ex_L6-IT_FNDC1
HDLBP	-0.0112628	7	Ex_L6-IT_FNDC1
C17orf67	-0.0112731	7	Ex_L6-IT_FNDC1
TCF4	-0.0112736	7	Ex_L6-IT_FNDC1
ANGPT1	-0.011285	7	Ex_L6-IT_FNDC1
LZTS3	-0.0112939	7	Ex_L6-IT_FNDC1
KCNG3	-0.0113034	7	Ex_L6-IT_FNDC1
DOCK3	-0.0113086	7	Ex_L6-IT_FNDC1
ARNTL	-0.0113148	7	Ex_L6-IT_FNDC1
MIRLET7BHG	-0.0113164	7	Ex_L6-IT_FNDC1
ZBBX	-0.0113193	7	Ex_L6-IT_FNDC1
SNRK	-0.0113367	7	Ex_L6-IT_FNDC1
VWA5A	-0.011343	7	Ex_L6-IT_FNDC1
FOXP1	-0.0113492	7	Ex_L6-IT_FNDC1
SON	-0.0113756	7	Ex_L6-IT_FNDC1
KCNMB2	-0.01143	7	Ex_L6-IT_FNDC1
CAST	-0.0114456	7	Ex_L6-IT_FNDC1
RILPL1	-0.0114498	7	Ex_L6-IT_FNDC1
AGO2	-0.0114646	7	Ex_L6-IT_FNDC1
SMOC1	-0.0114749	7	Ex_L6-IT_FNDC1
BCAS3	-0.0114776	7	Ex_L6-IT_FNDC1
TYW1B	-0.0114791	7	Ex_L6-IT_FNDC1
SHISAL1	-0.0114867	7	Ex_L6-IT_FNDC1
AC007038.1	-0.0114881	7	Ex_L6-IT_FNDC1
LINC01630	-0.0114972	7	Ex_L6-IT_FNDC1
SPATA5	-0.0115009	7	Ex_L6-IT_FNDC1
PRIM2	-0.0115059	7	Ex_L6-IT_FNDC1
PTPRJ	-0.011518	7	Ex_L6-IT_FNDC1
HMBOX1	-0.01152	7	Ex_L6-IT_FNDC1
RALY	-0.0115254	7	Ex_L6-IT_FNDC1
NIPA1	-0.0115421	7	Ex_L6-IT_FNDC1
SYNM	-0.0115495	7	Ex_L6-IT_FNDC1
PPP2R2A	-0.0115551	7	Ex_L6-IT_FNDC1
SLC35F4	-0.0115611	7	Ex_L6-IT_FNDC1
ECHDC2	-0.0115669	7	Ex_L6-IT_FNDC1
PPP2R2B	-0.0115735	7	Ex_L6-IT_FNDC1
APC	-0.011606	7	Ex_L6-IT_FNDC1
GNA14	-0.0116167	7	Ex_L6-IT_FNDC1
ARL6	-0.0116509	7	Ex_L6-IT_FNDC1
TESC	-0.0116555	7	Ex_L6-IT_FNDC1
FREM3	-0.0116671	7	Ex_L6-IT_FNDC1
LINC00609	-0.0116734	7	Ex_L6-IT_FNDC1
COL18A1	-0.0116821	7	Ex_L6-IT_FNDC1
TMEM38A	-0.0116826	7	Ex_L6-IT_FNDC1
C15orf41	-0.011702	7	Ex_L6-IT_FNDC1
CDC37L1	-0.0117084	7	Ex_L6-IT_FNDC1
KIAA1671	-0.0117098	7	Ex_L6-IT_FNDC1
TESK2	-0.0117137	7	Ex_L6-IT_FNDC1
PUM3	-0.011714	7	Ex_L6-IT_FNDC1
CAMKMT	-0.0117169	7	Ex_L6-IT_FNDC1
BPTF	-0.0117224	7	Ex_L6-IT_FNDC1
RHOT1	-0.0117412	7	Ex_L6-IT_FNDC1
ZNF385D	-0.0117663	7	Ex_L6-IT_FNDC1
KDSR	-0.0117722	7	Ex_L6-IT_FNDC1
CLCN4	-0.0117854	7	Ex_L6-IT_FNDC1
MAP1LC3B	-0.0117866	7	Ex_L6-IT_FNDC1
FAM198B-AS1	-0.0117885	7	Ex_L6-IT_FNDC1
PON2	-0.0117992	7	Ex_L6-IT_FNDC1
RFTN2	-0.0118243	7	Ex_L6-IT_FNDC1
GRIA2	-0.0118245	7	Ex_L6-IT_FNDC1
AC006978.2	-0.01183	7	Ex_L6-IT_FNDC1
SGIP1	-0.0118341	7	Ex_L6-IT_FNDC1
SIN3B	-0.0118424	7	Ex_L6-IT_FNDC1
GPM6B	-0.0118438	7	Ex_L6-IT_FNDC1
FTH1	-0.0118548	7	Ex_L6-IT_FNDC1
METTL9	-0.0118607	7	Ex_L6-IT_FNDC1
CRACR2A	-0.0118687	7	Ex_L6-IT_FNDC1
ZNF423	-0.0119125	7	Ex_L6-IT_FNDC1
CCNI	-0.0119149	7	Ex_L6-IT_FNDC1
FBXW4	-0.0119193	7	Ex_L6-IT_FNDC1
WDR45B	-0.0119285	7	Ex_L6-IT_FNDC1
NTRK2	-0.0119341	7	Ex_L6-IT_FNDC1
GAB2	-0.011952	7	Ex_L6-IT_FNDC1
SYT11	-0.011953	7	Ex_L6-IT_FNDC1
AFAP1	-0.011959	7	Ex_L6-IT_FNDC1
ZNF75A	-0.0119713	7	Ex_L6-IT_FNDC1
PHACTR3	-0.0119738	7	Ex_L6-IT_FNDC1
IGF1R	-0.0119753	7	Ex_L6-IT_FNDC1
EFCAB2	-0.0119765	7	Ex_L6-IT_FNDC1
CEBPD	-0.0119798	7	Ex_L6-IT_FNDC1
CALB1	-0.0119984	7	Ex_L6-IT_FNDC1
STK3	-0.0120007	7	Ex_L6-IT_FNDC1
ACAP2	-0.0120141	7	Ex_L6-IT_FNDC1
ACER2	-0.0120235	7	Ex_L6-IT_FNDC1
ARHGEF6	-0.0120246	7	Ex_L6-IT_FNDC1
RIF1	-0.0120331	7	Ex_L6-IT_FNDC1
POU3F3	-0.0120459	7	Ex_L6-IT_FNDC1
STAU1	-0.0120556	7	Ex_L6-IT_FNDC1
ZBTB16	-0.0120585	7	Ex_L6-IT_FNDC1
NISCH	-0.0120649	7	Ex_L6-IT_FNDC1
MXD1	-0.0121051	7	Ex_L6-IT_FNDC1
KAT2B	-0.0121122	7	Ex_L6-IT_FNDC1
RGS6	-0.01214	7	Ex_L6-IT_FNDC1
ZFC3H1	-0.0121477	7	Ex_L6-IT_FNDC1
RNF157	-0.0121566	7	Ex_L6-IT_FNDC1
ARHGEF2	-0.0121708	7	Ex_L6-IT_FNDC1
DDX3X	-0.0121772	7	Ex_L6-IT_FNDC1
EXTL3	-0.0121793	7	Ex_L6-IT_FNDC1
ELOVL2	-0.0121929	7	Ex_L6-IT_FNDC1
CRYBG3	-0.0122045	7	Ex_L6-IT_FNDC1
WSB1	-0.0122058	7	Ex_L6-IT_FNDC1
PPM1A	-0.012209	7	Ex_L6-IT_FNDC1
PRKCG	-0.0122125	7	Ex_L6-IT_FNDC1
LINC01266	-0.0122138	7	Ex_L6-IT_FNDC1
PCDH8	-0.0122151	7	Ex_L6-IT_FNDC1
FDX1	-0.0122251	7	Ex_L6-IT_FNDC1
TMEM184B	-0.0122262	7	Ex_L6-IT_FNDC1
NCAN	-0.0122287	7	Ex_L6-IT_FNDC1
OPRM1	-0.0122343	7	Ex_L6-IT_FNDC1
CDK19	-0.0122362	7	Ex_L6-IT_FNDC1
RIN2	-0.0122741	7	Ex_L6-IT_FNDC1
ACTN1	-0.0122916	7	Ex_L6-IT_FNDC1
AASS	-0.0122923	7	Ex_L6-IT_FNDC1
CCDC146	-0.0123048	7	Ex_L6-IT_FNDC1
AC116565.2	-0.0123132	7	Ex_L6-IT_FNDC1
KIN	-0.0123206	7	Ex_L6-IT_FNDC1
ANXA1	-0.012323	7	Ex_L6-IT_FNDC1
AC008014.1	-0.012338	7	Ex_L6-IT_FNDC1
NECTIN1	-0.0123393	7	Ex_L6-IT_FNDC1
LINC02296	-0.0123403	7	Ex_L6-IT_FNDC1
FSIP1	-0.0123538	7	Ex_L6-IT_FNDC1
DOCK11	-0.0123555	7	Ex_L6-IT_FNDC1
ARL4C	-0.0123707	7	Ex_L6-IT_FNDC1
KCND3	-0.0123793	7	Ex_L6-IT_FNDC1
AL139158.2	-0.0123928	7	Ex_L6-IT_FNDC1
RFX3-AS1	-0.0124201	7	Ex_L6-IT_FNDC1
ZCCHC24	-0.0124448	7	Ex_L6-IT_FNDC1
HNRNPH1	-0.0124508	7	Ex_L6-IT_FNDC1
PNN	-0.012451	7	Ex_L6-IT_FNDC1
COX7A2L	-0.0124695	7	Ex_L6-IT_FNDC1
RGMA	-0.0124829	7	Ex_L6-IT_FNDC1
NYAP2	-0.012537	7	Ex_L6-IT_FNDC1
ZNRF2	-0.0125747	7	Ex_L6-IT_FNDC1
SLC12A8	-0.0125791	7	Ex_L6-IT_FNDC1
AC111006.1	-0.0125801	7	Ex_L6-IT_FNDC1
GABRA6	-0.0125828	7	Ex_L6-IT_FNDC1
ATP11C	-0.0125919	7	Ex_L6-IT_FNDC1
CLIC4	-0.0125962	7	Ex_L6-IT_FNDC1
ARHGAP42	-0.0126009	7	Ex_L6-IT_FNDC1
PTPRM	-0.012621	7	Ex_L6-IT_FNDC1
DEPTOR	-0.012621	7	Ex_L6-IT_FNDC1
NEK11	-0.0126221	7	Ex_L6-IT_FNDC1
AFAP1L2	-0.0126244	7	Ex_L6-IT_FNDC1
DENND4C	-0.0126477	7	Ex_L6-IT_FNDC1
JAM2	-0.0126489	7	Ex_L6-IT_FNDC1
CECR2	-0.0126512	7	Ex_L6-IT_FNDC1
GALNT10	-0.0126531	7	Ex_L6-IT_FNDC1
MAP9	-0.0126675	7	Ex_L6-IT_FNDC1
AC011287.1	-0.0126724	7	Ex_L6-IT_FNDC1
LINC02588	-0.0126878	7	Ex_L6-IT_FNDC1
LINC01572	-0.0126963	7	Ex_L6-IT_FNDC1
ANAPC16	-0.012701	7	Ex_L6-IT_FNDC1
CALD1	-0.0127045	7	Ex_L6-IT_FNDC1
LZTS1	-0.0127222	7	Ex_L6-IT_FNDC1
GON4L	-0.012723	7	Ex_L6-IT_FNDC1
KCNV1	-0.012729	7	Ex_L6-IT_FNDC1
BCAS1	-0.0127298	7	Ex_L6-IT_FNDC1
ANAPC4	-0.0127364	7	Ex_L6-IT_FNDC1
GLRA3	-0.0127381	7	Ex_L6-IT_FNDC1
MYH9	-0.012772	7	Ex_L6-IT_FNDC1
VPS13D	-0.0127999	7	Ex_L6-IT_FNDC1
CPQ	-0.0128082	7	Ex_L6-IT_FNDC1
DYNC2H1	-0.012809	7	Ex_L6-IT_FNDC1
MBOAT2	-0.0128515	7	Ex_L6-IT_FNDC1
NKTR	-0.0128871	7	Ex_L6-IT_FNDC1
AKT3	-0.0128942	7	Ex_L6-IT_FNDC1
NME9	-0.0129022	7	Ex_L6-IT_FNDC1
ARHGAP24	-0.0129024	7	Ex_L6-IT_FNDC1
MAL2	-0.0129162	7	Ex_L6-IT_FNDC1
YY1	-0.0129331	7	Ex_L6-IT_FNDC1
TMEM131L	-0.012935	7	Ex_L6-IT_FNDC1
KCNH1	-0.0129384	7	Ex_L6-IT_FNDC1
STK33	-0.0129463	7	Ex_L6-IT_FNDC1
ASPH	-0.0129648	7	Ex_L6-IT_FNDC1
ATP10D	-0.012967	7	Ex_L6-IT_FNDC1
SLC25A17	-0.0129677	7	Ex_L6-IT_FNDC1
STYK1	-0.0129696	7	Ex_L6-IT_FNDC1
NLK	-0.0129958	7	Ex_L6-IT_FNDC1
AC020559.1	-0.0130113	7	Ex_L6-IT_FNDC1
MAP2K6	-0.0130247	7	Ex_L6-IT_FNDC1
AC006059.1	-0.0130338	7	Ex_L6-IT_FNDC1
SPCS2	-0.0130366	7	Ex_L6-IT_FNDC1
CORO2B	-0.0130391	7	Ex_L6-IT_FNDC1
PLP1	-0.0130432	7	Ex_L6-IT_FNDC1
KCNIP3	-0.0130507	7	Ex_L6-IT_FNDC1
DLG1	-0.0130582	7	Ex_L6-IT_FNDC1
RIMS2	-0.0130626	7	Ex_L6-IT_FNDC1
PCDH11Y	-0.0130702	7	Ex_L6-IT_FNDC1
SBF2	-0.0130862	7	Ex_L6-IT_FNDC1
MMD2	-0.0130923	7	Ex_L6-IT_FNDC1
FUT8	-0.0130959	7	Ex_L6-IT_FNDC1
GRID1	-0.0130988	7	Ex_L6-IT_FNDC1
ARHGAP32	-0.0131172	7	Ex_L6-IT_FNDC1
POLR2J3-1	-0.0131213	7	Ex_L6-IT_FNDC1
CRYM	-0.0131223	7	Ex_L6-IT_FNDC1
RTN4	-0.0131464	7	Ex_L6-IT_FNDC1
ST18	-0.0131581	7	Ex_L6-IT_FNDC1
SVIP	-0.0131756	7	Ex_L6-IT_FNDC1
TRAK1	-0.0132025	7	Ex_L6-IT_FNDC1
WDR17	-0.0132091	7	Ex_L6-IT_FNDC1
AL359915.1	-0.0132145	7	Ex_L6-IT_FNDC1
MCTP2	-0.0132703	7	Ex_L6-IT_FNDC1
ATF7IP2	-0.0132848	7	Ex_L6-IT_FNDC1
AL390957.1	-0.0132926	7	Ex_L6-IT_FNDC1
ADAM12	-0.0132938	7	Ex_L6-IT_FNDC1
GOLIM4	-0.0133084	7	Ex_L6-IT_FNDC1
RERE	-0.0133258	7	Ex_L6-IT_FNDC1
VAV3	-0.0133348	7	Ex_L6-IT_FNDC1
PDE3A	-0.0133422	7	Ex_L6-IT_FNDC1
TMEM56	-0.0133444	7	Ex_L6-IT_FNDC1
CWF19L2	-0.013353	7	Ex_L6-IT_FNDC1
ENSA	-0.0133613	7	Ex_L6-IT_FNDC1
CCDC91	-0.0134174	7	Ex_L6-IT_FNDC1
SPTB	-0.0134196	7	Ex_L6-IT_FNDC1
ARHGAP10	-0.0134691	7	Ex_L6-IT_FNDC1
CHST15	-0.0134816	7	Ex_L6-IT_FNDC1
SLC39A6	-0.0135169	7	Ex_L6-IT_FNDC1
ARHGEF7	-0.0135209	7	Ex_L6-IT_FNDC1
NDRG3	-0.0135274	7	Ex_L6-IT_FNDC1
TRAP1	-0.0135279	7	Ex_L6-IT_FNDC1
UTP23	-0.0135362	7	Ex_L6-IT_FNDC1
AP1S2	-0.013545	7	Ex_L6-IT_FNDC1
VASH2	-0.013547	7	Ex_L6-IT_FNDC1
TLN2	-0.0135484	7	Ex_L6-IT_FNDC1
MTPN	-0.0135627	7	Ex_L6-IT_FNDC1
FARS2	-0.0135817	7	Ex_L6-IT_FNDC1
MAPK10	-0.0135938	7	Ex_L6-IT_FNDC1
GOLGA4	-0.0136398	7	Ex_L6-IT_FNDC1
RALGAPA2	-0.0136516	7	Ex_L6-IT_FNDC1
CDC40	-0.0136552	7	Ex_L6-IT_FNDC1
HUNK	-0.0136555	7	Ex_L6-IT_FNDC1
SEC14L5	-0.0136709	7	Ex_L6-IT_FNDC1
TARSL2	-0.0136731	7	Ex_L6-IT_FNDC1
ZBED5	-0.013685	7	Ex_L6-IT_FNDC1
LINC01197	-0.013694	7	Ex_L6-IT_FNDC1
ABCA1	-0.0137015	7	Ex_L6-IT_FNDC1
RSRP1	-0.0137031	7	Ex_L6-IT_FNDC1
CMTM8	-0.0137114	7	Ex_L6-IT_FNDC1
SSFA2	-0.0137228	7	Ex_L6-IT_FNDC1
EIF1AX	-0.0137358	7	Ex_L6-IT_FNDC1
CNNM2	-0.0137662	7	Ex_L6-IT_FNDC1
FNBP1	-0.0137727	7	Ex_L6-IT_FNDC1
SLC16A10	-0.0137762	7	Ex_L6-IT_FNDC1
USP9Y	-0.0137958	7	Ex_L6-IT_FNDC1
TEAD1	-0.0138117	7	Ex_L6-IT_FNDC1
NFYC	-0.0138174	7	Ex_L6-IT_FNDC1
IL6ST	-0.013819	7	Ex_L6-IT_FNDC1
SUGP2	-0.0138264	7	Ex_L6-IT_FNDC1
UHRF1BP1	-0.0138483	7	Ex_L6-IT_FNDC1
CCNH	-0.0138746	7	Ex_L6-IT_FNDC1
LINC00507	-0.0138916	7	Ex_L6-IT_FNDC1
C3orf58	-0.013913	7	Ex_L6-IT_FNDC1
ANTXR1	-0.0139301	7	Ex_L6-IT_FNDC1
MXI1	-0.0139384	7	Ex_L6-IT_FNDC1
HOPX	-0.0139543	7	Ex_L6-IT_FNDC1
DIRAS2	-0.0139605	7	Ex_L6-IT_FNDC1
SPTLC2	-0.0139628	7	Ex_L6-IT_FNDC1
NAMPT	-0.0139821	7	Ex_L6-IT_FNDC1
UBE2E1	-0.0139896	7	Ex_L6-IT_FNDC1
NAP1L4	-0.0139897	7	Ex_L6-IT_FNDC1
C10orf90	-0.0140036	7	Ex_L6-IT_FNDC1
BCLAF1	-0.0140366	7	Ex_L6-IT_FNDC1
KDM2B	-0.0140927	7	Ex_L6-IT_FNDC1
HNRNPDL	-0.0140994	7	Ex_L6-IT_FNDC1
ADGRA3	-0.0141004	7	Ex_L6-IT_FNDC1
KCNH7	-0.0141035	7	Ex_L6-IT_FNDC1
ACSL4	-0.0141292	7	Ex_L6-IT_FNDC1
THSD4	-0.0141388	7	Ex_L6-IT_FNDC1
CTNND2	-0.0141398	7	Ex_L6-IT_FNDC1
MRAP2	-0.0141498	7	Ex_L6-IT_FNDC1
FOXO1	-0.0141509	7	Ex_L6-IT_FNDC1
LRRC49	-0.0141914	7	Ex_L6-IT_FNDC1
TTLL11	-0.0142116	7	Ex_L6-IT_FNDC1
HIF3A	-0.0142178	7	Ex_L6-IT_FNDC1
CA3	-0.0142179	7	Ex_L6-IT_FNDC1
SPAG16	-0.0142179	7	Ex_L6-IT_FNDC1
MOBP	-0.0142324	7	Ex_L6-IT_FNDC1
DPYS	-0.0142692	7	Ex_L6-IT_FNDC1
CTTNBP2NL	-0.0142749	7	Ex_L6-IT_FNDC1
RB1CC1	-0.0142803	7	Ex_L6-IT_FNDC1
VPS36	-0.0142849	7	Ex_L6-IT_FNDC1
SYCP2	-0.0142881	7	Ex_L6-IT_FNDC1
SLC17A5	-0.0143109	7	Ex_L6-IT_FNDC1
SLC38A11	-0.0143285	7	Ex_L6-IT_FNDC1
PRMT8	-0.0143396	7	Ex_L6-IT_FNDC1
KAT6B	-0.0143497	7	Ex_L6-IT_FNDC1
ADAM22	-0.01435	7	Ex_L6-IT_FNDC1
SYNPR-AS1	-0.0143508	7	Ex_L6-IT_FNDC1
NASP	-0.0143509	7	Ex_L6-IT_FNDC1
DCLK2	-0.0143796	7	Ex_L6-IT_FNDC1
TEK	-0.0143867	7	Ex_L6-IT_FNDC1
CEP85L	-0.0143913	7	Ex_L6-IT_FNDC1
PDE9A	-0.0143979	7	Ex_L6-IT_FNDC1
ABCC8	-0.014411	7	Ex_L6-IT_FNDC1
PTPN11	-0.0144162	7	Ex_L6-IT_FNDC1
TPR	-0.0144291	7	Ex_L6-IT_FNDC1
ENTPD3	-0.0145135	7	Ex_L6-IT_FNDC1
ARPP19	-0.0145154	7	Ex_L6-IT_FNDC1
CHKA	-0.0145241	7	Ex_L6-IT_FNDC1
CACNG4	-0.0145297	7	Ex_L6-IT_FNDC1
GDPD1	-0.0145648	7	Ex_L6-IT_FNDC1
DLG2	-0.0145876	7	Ex_L6-IT_FNDC1
LTN1	-0.0146035	7	Ex_L6-IT_FNDC1
AHCYL2	-0.0146717	7	Ex_L6-IT_FNDC1
RAB40B	-0.0146809	7	Ex_L6-IT_FNDC1
LGI1	-0.0146889	7	Ex_L6-IT_FNDC1
PLEKHA7	-0.0147335	7	Ex_L6-IT_FNDC1
MT-CO1	-0.0147754	7	Ex_L6-IT_FNDC1
LINC02306	-0.0147814	7	Ex_L6-IT_FNDC1
AMOT	-0.0148386	7	Ex_L6-IT_FNDC1
TMEM192	-0.0148718	7	Ex_L6-IT_FNDC1
EXPH5	-0.0148776	7	Ex_L6-IT_FNDC1
EVL	-0.014884	7	Ex_L6-IT_FNDC1
FCHSD2	-0.0148905	7	Ex_L6-IT_FNDC1
PTPN3	-0.0149099	7	Ex_L6-IT_FNDC1
ARIH2	-0.0149261	7	Ex_L6-IT_FNDC1
NCOA2	-0.0149316	7	Ex_L6-IT_FNDC1
RYR1	-0.014949	7	Ex_L6-IT_FNDC1
PTPN9	-0.0149533	7	Ex_L6-IT_FNDC1
ATP2A2	-0.0149625	7	Ex_L6-IT_FNDC1
STX18-AS1	-0.0149689	7	Ex_L6-IT_FNDC1
ZNF697	-0.0149837	7	Ex_L6-IT_FNDC1
ITGB8	-0.0149895	7	Ex_L6-IT_FNDC1
ANKRD55	-0.0150114	7	Ex_L6-IT_FNDC1
LINC00461	-0.0150386	7	Ex_L6-IT_FNDC1
CAMKK2	-0.0150528	7	Ex_L6-IT_FNDC1
PRLR	-0.0150576	7	Ex_L6-IT_FNDC1
MAN1A2	-0.0150769	7	Ex_L6-IT_FNDC1
NEMF	-0.015093	7	Ex_L6-IT_FNDC1
ARMC2	-0.0151042	7	Ex_L6-IT_FNDC1
ITPKB	-0.0151188	7	Ex_L6-IT_FNDC1
AP005433.1	-0.0151653	7	Ex_L6-IT_FNDC1
GAD2	-0.0151692	7	Ex_L6-IT_FNDC1
ABCA10	-0.015172	7	Ex_L6-IT_FNDC1
LPIN2	-0.0151759	7	Ex_L6-IT_FNDC1
DUBR	-0.0152008	7	Ex_L6-IT_FNDC1
GNAS	-0.0152018	7	Ex_L6-IT_FNDC1
TMEM200A	-0.0152048	7	Ex_L6-IT_FNDC1
KCNN2	-0.0152118	7	Ex_L6-IT_FNDC1
BARD1	-0.0152184	7	Ex_L6-IT_FNDC1
SULF2	-0.0152206	7	Ex_L6-IT_FNDC1
GPRC5B	-0.0152797	7	Ex_L6-IT_FNDC1
PAMR1	-0.0152798	7	Ex_L6-IT_FNDC1
UBE2E2	-0.0152809	7	Ex_L6-IT_FNDC1
PLEKHA6	-0.015293	7	Ex_L6-IT_FNDC1
LINC01505	-0.0153056	7	Ex_L6-IT_FNDC1
VAT1L	-0.0153809	7	Ex_L6-IT_FNDC1
DTNB	-0.0154113	7	Ex_L6-IT_FNDC1
CHD7	-0.0154235	7	Ex_L6-IT_FNDC1
WDR59	-0.0154313	7	Ex_L6-IT_FNDC1
SEM1	-0.0154332	7	Ex_L6-IT_FNDC1
DGKD	-0.0154359	7	Ex_L6-IT_FNDC1
SESN3	-0.0154428	7	Ex_L6-IT_FNDC1
CPNE4	-0.0154717	7	Ex_L6-IT_FNDC1
PAPSS2	-0.0154762	7	Ex_L6-IT_FNDC1
TIGAR	-0.0154807	7	Ex_L6-IT_FNDC1
SPCS3	-0.015481	7	Ex_L6-IT_FNDC1
GPR107	-0.0154862	7	Ex_L6-IT_FNDC1
AC034195.1	-0.0154888	7	Ex_L6-IT_FNDC1
LINC02552	-0.0155012	7	Ex_L6-IT_FNDC1
EYS	-0.015531	7	Ex_L6-IT_FNDC1
SMARCA5	-0.0155326	7	Ex_L6-IT_FNDC1
CUL2	-0.0155606	7	Ex_L6-IT_FNDC1
ADGRF5	-0.015561	7	Ex_L6-IT_FNDC1
DOCK5	-0.0155692	7	Ex_L6-IT_FNDC1
ATP1A2	-0.0156506	7	Ex_L6-IT_FNDC1
TUT7	-0.015723	7	Ex_L6-IT_FNDC1
LINC00299	-0.0157494	7	Ex_L6-IT_FNDC1
BTBD11	-0.0157703	7	Ex_L6-IT_FNDC1
HIP1	-0.0158343	7	Ex_L6-IT_FNDC1
GFRA1	-0.0158464	7	Ex_L6-IT_FNDC1
DOCK1	-0.0158568	7	Ex_L6-IT_FNDC1
ELP4	-0.0158777	7	Ex_L6-IT_FNDC1
MID2	-0.0159384	7	Ex_L6-IT_FNDC1
ALDH1A1	-0.0159571	7	Ex_L6-IT_FNDC1
TPCN2	-0.0159744	7	Ex_L6-IT_FNDC1
LRRK1	-0.015989	7	Ex_L6-IT_FNDC1
ARHGEF3	-0.0159972	7	Ex_L6-IT_FNDC1
SUCLG2-AS1	-0.016018	7	Ex_L6-IT_FNDC1
AC117834.1	-0.0160242	7	Ex_L6-IT_FNDC1
TMEM38B	-0.0160412	7	Ex_L6-IT_FNDC1
HDAC8	-0.0160469	7	Ex_L6-IT_FNDC1
PPM1H	-0.0160489	7	Ex_L6-IT_FNDC1
ARHGAP21	-0.0160626	7	Ex_L6-IT_FNDC1
SIPA1L1	-0.0160802	7	Ex_L6-IT_FNDC1
NRIP1	-0.0160964	7	Ex_L6-IT_FNDC1
AC139491.7	-0.0161207	7	Ex_L6-IT_FNDC1
DLX6-AS1	-0.0161256	7	Ex_L6-IT_FNDC1
ITM2C	-0.0161545	7	Ex_L6-IT_FNDC1
GABRG3	-0.016176	7	Ex_L6-IT_FNDC1
CTNNA1	-0.0162374	7	Ex_L6-IT_FNDC1
TMEM178B	-0.0162424	7	Ex_L6-IT_FNDC1
TMEM165	-0.0162453	7	Ex_L6-IT_FNDC1
C11orf87	-0.0162636	7	Ex_L6-IT_FNDC1
LINC02196	-0.0163099	7	Ex_L6-IT_FNDC1
SRSF11	-0.0163273	7	Ex_L6-IT_FNDC1
STXBP5-AS1	-0.0163319	7	Ex_L6-IT_FNDC1
BACH1	-0.0163583	7	Ex_L6-IT_FNDC1
EMX1	-0.0163806	7	Ex_L6-IT_FNDC1
CEP70	-0.0163842	7	Ex_L6-IT_FNDC1
GREB1	-0.0163873	7	Ex_L6-IT_FNDC1
TPD52L1	-0.0164451	7	Ex_L6-IT_FNDC1
VOPP1	-0.0164613	7	Ex_L6-IT_FNDC1
EPB41L4B	-0.0164825	7	Ex_L6-IT_FNDC1
NR1D2	-0.0164866	7	Ex_L6-IT_FNDC1
RBMS3	-0.0165047	7	Ex_L6-IT_FNDC1
AP3B1	-0.0165086	7	Ex_L6-IT_FNDC1
CRADD	-0.0165301	7	Ex_L6-IT_FNDC1
MOB1B	-0.0165443	7	Ex_L6-IT_FNDC1
GSE1	-0.0165656	7	Ex_L6-IT_FNDC1
ANKRD12	-0.0165767	7	Ex_L6-IT_FNDC1
TPST2	-0.0166198	7	Ex_L6-IT_FNDC1
LUC7L3	-0.016629	7	Ex_L6-IT_FNDC1
DGKH	-0.0166319	7	Ex_L6-IT_FNDC1
SCD5	-0.0166684	7	Ex_L6-IT_FNDC1
TNRC18	-0.0166835	7	Ex_L6-IT_FNDC1
UTY	-0.0166855	7	Ex_L6-IT_FNDC1
RHOBTB1	-0.0167004	7	Ex_L6-IT_FNDC1
CACNA2D1	-0.0167217	7	Ex_L6-IT_FNDC1
ANKS6	-0.0167677	7	Ex_L6-IT_FNDC1
CHST9	-0.0167702	7	Ex_L6-IT_FNDC1
SND1	-0.0167797	7	Ex_L6-IT_FNDC1
FREM1	-0.0168319	7	Ex_L6-IT_FNDC1
ARHGEF26	-0.0168348	7	Ex_L6-IT_FNDC1
ATP10B	-0.0168404	7	Ex_L6-IT_FNDC1
MAP3K13	-0.0168457	7	Ex_L6-IT_FNDC1
PPP1R21	-0.0168536	7	Ex_L6-IT_FNDC1
TRPC4	-0.0168812	7	Ex_L6-IT_FNDC1
LINC01476	-0.016909	7	Ex_L6-IT_FNDC1
SNTG1	-0.0169164	7	Ex_L6-IT_FNDC1
MYO6	-0.0169194	7	Ex_L6-IT_FNDC1
SPRED1	-0.0169283	7	Ex_L6-IT_FNDC1
HMGN3	-0.0169297	7	Ex_L6-IT_FNDC1
AGBL1	-0.0169421	7	Ex_L6-IT_FNDC1
MAP3K1	-0.016944	7	Ex_L6-IT_FNDC1
HNRNPA2B1	-0.016963	7	Ex_L6-IT_FNDC1
CERS6	-0.0169934	7	Ex_L6-IT_FNDC1
COBLL1	-0.0169947	7	Ex_L6-IT_FNDC1
CMYA5	-0.017002	7	Ex_L6-IT_FNDC1
KCNC2	-0.0170603	7	Ex_L6-IT_FNDC1
MEF2D	-0.0171188	7	Ex_L6-IT_FNDC1
KCNC1	-0.0171355	7	Ex_L6-IT_FNDC1
GRIN2A	-0.0171519	7	Ex_L6-IT_FNDC1
STRIP2	-0.0171705	7	Ex_L6-IT_FNDC1
PRUNE2	-0.0171802	7	Ex_L6-IT_FNDC1
STXBP5	-0.0171958	7	Ex_L6-IT_FNDC1
PLCE1	-0.0172016	7	Ex_L6-IT_FNDC1
SIPA1L2	-0.0172073	7	Ex_L6-IT_FNDC1
HPSE2	-0.0172081	7	Ex_L6-IT_FNDC1
DDX17	-0.0172143	7	Ex_L6-IT_FNDC1
PIK3R1	-0.0172513	7	Ex_L6-IT_FNDC1
RNF144A	-0.0172534	7	Ex_L6-IT_FNDC1
TRIM44	-0.0172629	7	Ex_L6-IT_FNDC1
RNF220	-0.0172885	7	Ex_L6-IT_FNDC1
BRINP2	-0.0173123	7	Ex_L6-IT_FNDC1
CABP1	-0.0173164	7	Ex_L6-IT_FNDC1
CTNND1	-0.0173276	7	Ex_L6-IT_FNDC1
ZNF189	-0.0173386	7	Ex_L6-IT_FNDC1
EFR3A	-0.0173441	7	Ex_L6-IT_FNDC1
ARHGEF4	-0.0173487	7	Ex_L6-IT_FNDC1
PTPN4	-0.0173581	7	Ex_L6-IT_FNDC1
FOXO3	-0.0174147	7	Ex_L6-IT_FNDC1
HCN1	-0.0174294	7	Ex_L6-IT_FNDC1
MTSS1	-0.0174357	7	Ex_L6-IT_FNDC1
CCDC14	-0.0174372	7	Ex_L6-IT_FNDC1
SPRED2	-0.0174532	7	Ex_L6-IT_FNDC1
TMEM144	-0.0174586	7	Ex_L6-IT_FNDC1
TRIM9	-0.0174605	7	Ex_L6-IT_FNDC1
GLDC	-0.017466	7	Ex_L6-IT_FNDC1
PLS3	-0.0175149	7	Ex_L6-IT_FNDC1
PLXNC1	-0.0175158	7	Ex_L6-IT_FNDC1
EVA1C	-0.0175164	7	Ex_L6-IT_FNDC1
ZFHX4	-0.0175167	7	Ex_L6-IT_FNDC1
ZBTB18	-0.0175248	7	Ex_L6-IT_FNDC1
CCDC102B	-0.0175297	7	Ex_L6-IT_FNDC1
LINC00894	-0.0175411	7	Ex_L6-IT_FNDC1
DCAF6	-0.017554	7	Ex_L6-IT_FNDC1
HRH2	-0.0175669	7	Ex_L6-IT_FNDC1
NCK2	-0.0175755	7	Ex_L6-IT_FNDC1
FMNL3	-0.0175777	7	Ex_L6-IT_FNDC1
STPG2	-0.0176015	7	Ex_L6-IT_FNDC1
DLGAP1	-0.0176736	7	Ex_L6-IT_FNDC1
SPATA6	-0.017698	7	Ex_L6-IT_FNDC1
CAT	-0.0177043	7	Ex_L6-IT_FNDC1
JAM3	-0.0177213	7	Ex_L6-IT_FNDC1
TTYH1	-0.0177246	7	Ex_L6-IT_FNDC1
MTUS2	-0.0177774	7	Ex_L6-IT_FNDC1
CALM1	-0.0178062	7	Ex_L6-IT_FNDC1
C14orf132	-0.017808	7	Ex_L6-IT_FNDC1
PREP	-0.0178674	7	Ex_L6-IT_FNDC1
GALNT1	-0.0178676	7	Ex_L6-IT_FNDC1
SPPL2A	-0.017877	7	Ex_L6-IT_FNDC1
MPP7	-0.0178962	7	Ex_L6-IT_FNDC1
MYO10	-0.0179066	7	Ex_L6-IT_FNDC1
R3HDM1	-0.0179188	7	Ex_L6-IT_FNDC1
ZMYND8	-0.0179214	7	Ex_L6-IT_FNDC1
PRAG1	-0.0179393	7	Ex_L6-IT_FNDC1
TRPM2	-0.017968	7	Ex_L6-IT_FNDC1
MIR2052HG	-0.0179778	7	Ex_L6-IT_FNDC1
MYLIP	-0.0180033	7	Ex_L6-IT_FNDC1
FGFR2	-0.0180141	7	Ex_L6-IT_FNDC1
RASSF8	-0.018028	7	Ex_L6-IT_FNDC1
CDS1	-0.018049	7	Ex_L6-IT_FNDC1
RBM6	-0.0180813	7	Ex_L6-IT_FNDC1
SYT4	-0.0181154	7	Ex_L6-IT_FNDC1
AC068051.1	-0.0181465	7	Ex_L6-IT_FNDC1
BMPR1B	-0.0181548	7	Ex_L6-IT_FNDC1
ADAM19	-0.0181766	7	Ex_L6-IT_FNDC1
HIVEP2	-0.0182156	7	Ex_L6-IT_FNDC1
CDKL5	-0.0182158	7	Ex_L6-IT_FNDC1
RNPC3	-0.0182258	7	Ex_L6-IT_FNDC1
NORAD	-0.01826	7	Ex_L6-IT_FNDC1
ZBTB20	-0.0182648	7	Ex_L6-IT_FNDC1
LINC00599	-0.0182855	7	Ex_L6-IT_FNDC1
L3MBTL1	-0.0183018	7	Ex_L6-IT_FNDC1
AKAP9	-0.018323	7	Ex_L6-IT_FNDC1
NR3C1	-0.0183491	7	Ex_L6-IT_FNDC1
ARHGAP29	-0.0184034	7	Ex_L6-IT_FNDC1
CCNG2	-0.0184687	7	Ex_L6-IT_FNDC1
SORL1	-0.0184922	7	Ex_L6-IT_FNDC1
STK38L	-0.0185422	7	Ex_L6-IT_FNDC1
SLC9A7	-0.0185736	7	Ex_L6-IT_FNDC1
ROR1	-0.0186189	7	Ex_L6-IT_FNDC1
KANSL1L	-0.0186289	7	Ex_L6-IT_FNDC1
LONRF1	-0.01863	7	Ex_L6-IT_FNDC1
C1QTNF3-AMACR	-0.0186914	7	Ex_L6-IT_FNDC1
TANC1	-0.0187314	7	Ex_L6-IT_FNDC1
PTMA	-0.0187675	7	Ex_L6-IT_FNDC1
PLEKHA1	-0.0187711	7	Ex_L6-IT_FNDC1
ST6GALNAC3	-0.0188295	7	Ex_L6-IT_FNDC1
APBB2	-0.0188687	7	Ex_L6-IT_FNDC1
UNC13B	-0.018878	7	Ex_L6-IT_FNDC1
CEP350	-0.0189255	7	Ex_L6-IT_FNDC1
OVCH1	-0.0190155	7	Ex_L6-IT_FNDC1
AC138904.3	-0.0190374	7	Ex_L6-IT_FNDC1
LINC02232	-0.0191117	7	Ex_L6-IT_FNDC1
EGFR	-0.0191513	7	Ex_L6-IT_FNDC1
SCN7A	-0.0191634	7	Ex_L6-IT_FNDC1
ITGAV	-0.0191928	7	Ex_L6-IT_FNDC1
PDP1	-0.0191971	7	Ex_L6-IT_FNDC1
GABRG2	-0.0192273	7	Ex_L6-IT_FNDC1
PDE7A	-0.0192638	7	Ex_L6-IT_FNDC1
ARSJ	-0.0192967	7	Ex_L6-IT_FNDC1
MAN1C1	-0.0193054	7	Ex_L6-IT_FNDC1
FAR2	-0.0193191	7	Ex_L6-IT_FNDC1
GAD1	-0.0193963	7	Ex_L6-IT_FNDC1
LINC01378	-0.0193989	7	Ex_L6-IT_FNDC1
RAMP1	-0.0194172	7	Ex_L6-IT_FNDC1
OLFM2	-0.0194188	7	Ex_L6-IT_FNDC1
ZNF680	-0.0194299	7	Ex_L6-IT_FNDC1
PCED1B	-0.0194655	7	Ex_L6-IT_FNDC1
FGD6	-0.0194888	7	Ex_L6-IT_FNDC1
TNIK	-0.0194927	7	Ex_L6-IT_FNDC1
AC096576.2	-0.0195396	7	Ex_L6-IT_FNDC1
AC008056.1	-0.0196151	7	Ex_L6-IT_FNDC1
TMOD1	-0.0196292	7	Ex_L6-IT_FNDC1
LINC01102	-0.0196294	7	Ex_L6-IT_FNDC1
MTCL1	-0.0196601	7	Ex_L6-IT_FNDC1
CCNY	-0.0196647	7	Ex_L6-IT_FNDC1
ASAP1	-0.0196806	7	Ex_L6-IT_FNDC1
CEP192	-0.0196825	7	Ex_L6-IT_FNDC1
DPF3	-0.019708	7	Ex_L6-IT_FNDC1
ALK	-0.0197367	7	Ex_L6-IT_FNDC1
AC092902.3	-0.0197864	7	Ex_L6-IT_FNDC1
COL12A1	-0.0197992	7	Ex_L6-IT_FNDC1
PHLPP1	-0.0198034	7	Ex_L6-IT_FNDC1
EPS8	-0.0198637	7	Ex_L6-IT_FNDC1
PPARGC1A	-0.0198655	7	Ex_L6-IT_FNDC1
PLA2G4A	-0.0198713	7	Ex_L6-IT_FNDC1
GARNL3	-0.0198882	7	Ex_L6-IT_FNDC1
GALNT2	-0.0199112	7	Ex_L6-IT_FNDC1
SERPINE2	-0.0199138	7	Ex_L6-IT_FNDC1
MITF	-0.0199639	7	Ex_L6-IT_FNDC1
FBXO34	-0.0199641	7	Ex_L6-IT_FNDC1
GRAMD1B	-0.019968	7	Ex_L6-IT_FNDC1
DISC1	-0.0199834	7	Ex_L6-IT_FNDC1
CAMTA1	-0.0200155	7	Ex_L6-IT_FNDC1
ARHGAP28	-0.0200544	7	Ex_L6-IT_FNDC1
SEMA6A	-0.0200718	7	Ex_L6-IT_FNDC1
PTPN14	-0.0201552	7	Ex_L6-IT_FNDC1
ATF7IP	-0.0202001	7	Ex_L6-IT_FNDC1
FAM19A5	-0.0203246	7	Ex_L6-IT_FNDC1
PARM1	-0.0203924	7	Ex_L6-IT_FNDC1
CBLB	-0.0203947	7	Ex_L6-IT_FNDC1
AKAP12	-0.0204063	7	Ex_L6-IT_FNDC1
UBE2E3	-0.0204606	7	Ex_L6-IT_FNDC1
DAPK1	-0.0204685	7	Ex_L6-IT_FNDC1
RASGRP1	-0.0204714	7	Ex_L6-IT_FNDC1
UBA6-AS1	-0.0204978	7	Ex_L6-IT_FNDC1
AC109779.1	-0.0205025	7	Ex_L6-IT_FNDC1
NRGN	-0.0205864	7	Ex_L6-IT_FNDC1
TNRC6A	-0.020614	7	Ex_L6-IT_FNDC1
SETBP1	-0.0206337	7	Ex_L6-IT_FNDC1
CTNNAL1	-0.0206562	7	Ex_L6-IT_FNDC1
PBX3	-0.0206584	7	Ex_L6-IT_FNDC1
RERG	-0.0206858	7	Ex_L6-IT_FNDC1
MAGI1	-0.0207198	7	Ex_L6-IT_FNDC1
ANKRD30B	-0.020955	7	Ex_L6-IT_FNDC1
CCK	-0.0209585	7	Ex_L6-IT_FNDC1
MGAT5	-0.0209637	7	Ex_L6-IT_FNDC1
SYNE1	-0.0210023	7	Ex_L6-IT_FNDC1
LRRC39	-0.0210297	7	Ex_L6-IT_FNDC1
LAMA4	-0.0211008	7	Ex_L6-IT_FNDC1
PPP2R5C	-0.0211102	7	Ex_L6-IT_FNDC1
ASAP2	-0.0211494	7	Ex_L6-IT_FNDC1
GRAMD2B	-0.0211714	7	Ex_L6-IT_FNDC1
CYP46A1	-0.0211839	7	Ex_L6-IT_FNDC1
PRKCA	-0.0211856	7	Ex_L6-IT_FNDC1
LINC01876	-0.0211922	7	Ex_L6-IT_FNDC1
MSC-AS1	-0.0212068	7	Ex_L6-IT_FNDC1
GPR137C	-0.021247	7	Ex_L6-IT_FNDC1
SEC14L1	-0.0212622	7	Ex_L6-IT_FNDC1
LIN28B	-0.0213202	7	Ex_L6-IT_FNDC1
AF241726.2	-0.0213389	7	Ex_L6-IT_FNDC1
CAMK2A	-0.0213536	7	Ex_L6-IT_FNDC1
SLC1A3	-0.0213946	7	Ex_L6-IT_FNDC1
FHL2	-0.0214116	7	Ex_L6-IT_FNDC1
SYT10	-0.0215074	7	Ex_L6-IT_FNDC1
PHKB	-0.0215906	7	Ex_L6-IT_FNDC1
PWRN1	-0.0216395	7	Ex_L6-IT_FNDC1
RFC3	-0.0217123	7	Ex_L6-IT_FNDC1
KCNK2	-0.0217804	7	Ex_L6-IT_FNDC1
MAGI2	-0.0218116	7	Ex_L6-IT_FNDC1
ZBTB7C	-0.0218269	7	Ex_L6-IT_FNDC1
ST8SIA5	-0.0218371	7	Ex_L6-IT_FNDC1
KCNQ1OT1	-0.0218873	7	Ex_L6-IT_FNDC1
LRMP	-0.0219452	7	Ex_L6-IT_FNDC1
TMEM163	-0.0219502	7	Ex_L6-IT_FNDC1
SORCS2	-0.0220444	7	Ex_L6-IT_FNDC1
SIK2	-0.0220629	7	Ex_L6-IT_FNDC1
LRIG1	-0.0220761	7	Ex_L6-IT_FNDC1
NAALAD2	-0.0221355	7	Ex_L6-IT_FNDC1
ANKS1A	-0.0221645	7	Ex_L6-IT_FNDC1
NEFM	-0.0221945	7	Ex_L6-IT_FNDC1
PIP5K1B	-0.0223458	7	Ex_L6-IT_FNDC1
NLGN1	-0.0223858	7	Ex_L6-IT_FNDC1
CDH7	-0.0223994	7	Ex_L6-IT_FNDC1
AMMECR1	-0.0224742	7	Ex_L6-IT_FNDC1
AC008574.1	-0.0224982	7	Ex_L6-IT_FNDC1
PARD3B	-0.0225381	7	Ex_L6-IT_FNDC1
TMEM161B-AS1	-0.0225604	7	Ex_L6-IT_FNDC1
PCSK6	-0.0225651	7	Ex_L6-IT_FNDC1
CEMIP	-0.0226732	7	Ex_L6-IT_FNDC1
PAG1	-0.0226784	7	Ex_L6-IT_FNDC1
NEFL	-0.022684	7	Ex_L6-IT_FNDC1
STAT4	-0.0227945	7	Ex_L6-IT_FNDC1
RGS4	-0.0228327	7	Ex_L6-IT_FNDC1
PDE1A	-0.022929	7	Ex_L6-IT_FNDC1
MEGF10	-0.0230033	7	Ex_L6-IT_FNDC1
COL4A1	-0.0230358	7	Ex_L6-IT_FNDC1
NTRK3	-0.0230618	7	Ex_L6-IT_FNDC1
CDR2	-0.0230779	7	Ex_L6-IT_FNDC1
EVI5	-0.0231812	7	Ex_L6-IT_FNDC1
AC010127.1	-0.0232024	7	Ex_L6-IT_FNDC1
BBX	-0.0232305	7	Ex_L6-IT_FNDC1
FERMT2	-0.023288	7	Ex_L6-IT_FNDC1
PER3	-0.0233424	7	Ex_L6-IT_FNDC1
CACNG2	-0.023367	7	Ex_L6-IT_FNDC1
ADGRB3	-0.0234265	7	Ex_L6-IT_FNDC1
AL445250.1	-0.023433	7	Ex_L6-IT_FNDC1
PLPPR1	-0.0234736	7	Ex_L6-IT_FNDC1
PDE10A	-0.0234806	7	Ex_L6-IT_FNDC1
IQCA1	-0.0236605	7	Ex_L6-IT_FNDC1
COL5A2	-0.0237291	7	Ex_L6-IT_FNDC1
WIPF3	-0.0237628	7	Ex_L6-IT_FNDC1
ADRA1A	-0.0238208	7	Ex_L6-IT_FNDC1
TCERG1L	-0.0239508	7	Ex_L6-IT_FNDC1
RSPO2	-0.0240216	7	Ex_L6-IT_FNDC1
IL1RAP	-0.0241132	7	Ex_L6-IT_FNDC1
MCHR2	-0.0241623	7	Ex_L6-IT_FNDC1
CPD	-0.0242175	7	Ex_L6-IT_FNDC1
SCN1A	-0.0242644	7	Ex_L6-IT_FNDC1
TLE1	-0.0242678	7	Ex_L6-IT_FNDC1
CFAP161	-0.024357	7	Ex_L6-IT_FNDC1
AC004594.1	-0.0244022	7	Ex_L6-IT_FNDC1
MUM1L1	-0.024415	7	Ex_L6-IT_FNDC1
LINC02055	-0.024421	7	Ex_L6-IT_FNDC1
DGKE	-0.0245474	7	Ex_L6-IT_FNDC1
RNF152	-0.0245861	7	Ex_L6-IT_FNDC1
MKX	-0.0245979	7	Ex_L6-IT_FNDC1
CDK18	-0.0246066	7	Ex_L6-IT_FNDC1
RGS20	-0.0246191	7	Ex_L6-IT_FNDC1
FLRT2	-0.0246686	7	Ex_L6-IT_FNDC1
SPARCL1	-0.024676	7	Ex_L6-IT_FNDC1
NLGN4Y	-0.0247171	7	Ex_L6-IT_FNDC1
AC104151.1	-0.0249302	7	Ex_L6-IT_FNDC1
SGPP2	-0.0250747	7	Ex_L6-IT_FNDC1
AC091078.1	-0.0250766	7	Ex_L6-IT_FNDC1
MRPS30-DT	-0.0252163	7	Ex_L6-IT_FNDC1
LINC00511	-0.0252703	7	Ex_L6-IT_FNDC1
NPY1R	-0.0252897	7	Ex_L6-IT_FNDC1
EPB41L1	-0.0253119	7	Ex_L6-IT_FNDC1
SORCS3	-0.0253562	7	Ex_L6-IT_FNDC1
CTDSPL	-0.0254475	7	Ex_L6-IT_FNDC1
MGLL	-0.0254784	7	Ex_L6-IT_FNDC1
AC096576.3	-0.0256609	7	Ex_L6-IT_FNDC1
MYSM1	-0.0258608	7	Ex_L6-IT_FNDC1
ILDR2	-0.0258799	7	Ex_L6-IT_FNDC1
PKNOX2	-0.0259666	7	Ex_L6-IT_FNDC1
MED12L	-0.0260384	7	Ex_L6-IT_FNDC1
CYP1B1-AS1	-0.0260567	7	Ex_L6-IT_FNDC1
RPH3A	-0.0261428	7	Ex_L6-IT_FNDC1
FAM110B	-0.0261988	7	Ex_L6-IT_FNDC1
MOB3B	-0.0262154	7	Ex_L6-IT_FNDC1
PARD3	-0.0262415	7	Ex_L6-IT_FNDC1
TBL1X	-0.0262501	7	Ex_L6-IT_FNDC1
PLA2R1	-0.0262937	7	Ex_L6-IT_FNDC1
SWAP70	-0.0263122	7	Ex_L6-IT_FNDC1
STK32B	-0.0265966	7	Ex_L6-IT_FNDC1
PRDM2	-0.0265984	7	Ex_L6-IT_FNDC1
ADAMTS2	-0.0267044	7	Ex_L6-IT_FNDC1
LAMB1	-0.0267161	7	Ex_L6-IT_FNDC1
PPP1R16B	-0.0267712	7	Ex_L6-IT_FNDC1
RORA	-0.0268316	7	Ex_L6-IT_FNDC1
NR4A2	-0.0268746	7	Ex_L6-IT_FNDC1
ZNF804A	-0.0268801	7	Ex_L6-IT_FNDC1
ITGA8	-0.0269648	7	Ex_L6-IT_FNDC1
PAM	-0.0270103	7	Ex_L6-IT_FNDC1
NREP	-0.0272946	7	Ex_L6-IT_FNDC1
ATP10A	-0.0273117	7	Ex_L6-IT_FNDC1
AC004158.1	-0.0273147	7	Ex_L6-IT_FNDC1
ABAT	-0.0273331	7	Ex_L6-IT_FNDC1
AP005328.1	-0.0274011	7	Ex_L6-IT_FNDC1
SIDT1	-0.0274225	7	Ex_L6-IT_FNDC1
PCDH19	-0.0274289	7	Ex_L6-IT_FNDC1
GPC5	-0.0274464	7	Ex_L6-IT_FNDC1
CPLX2	-0.0274667	7	Ex_L6-IT_FNDC1
AC013652.1	-0.0275013	7	Ex_L6-IT_FNDC1
SLC20A2	-0.0276708	7	Ex_L6-IT_FNDC1
ANTXR2	-0.0276991	7	Ex_L6-IT_FNDC1
SYT16	-0.0277341	7	Ex_L6-IT_FNDC1
SLC12A2	-0.0278479	7	Ex_L6-IT_FNDC1
COL4A2	-0.0278604	7	Ex_L6-IT_FNDC1
RHOBTB3	-0.0279388	7	Ex_L6-IT_FNDC1
GRB14	-0.0280651	7	Ex_L6-IT_FNDC1
PREX1	-0.0281381	7	Ex_L6-IT_FNDC1
LINC01322	-0.0281466	7	Ex_L6-IT_FNDC1
LAMA2	-0.028334	7	Ex_L6-IT_FNDC1
C3orf70	-0.0283647	7	Ex_L6-IT_FNDC1
GRM3	-0.0283698	7	Ex_L6-IT_FNDC1
TRMT9B	-0.0284901	7	Ex_L6-IT_FNDC1
KCNIP1	-0.0285512	7	Ex_L6-IT_FNDC1
PNISR	-0.0286442	7	Ex_L6-IT_FNDC1
HDAC9	-0.0287232	7	Ex_L6-IT_FNDC1
CDH8	-0.0287297	7	Ex_L6-IT_FNDC1
CNN3	-0.0287442	7	Ex_L6-IT_FNDC1
SHROOM3	-0.0288895	7	Ex_L6-IT_FNDC1
ZFYVE28	-0.0288976	7	Ex_L6-IT_FNDC1
SFXN5	-0.028939	7	Ex_L6-IT_FNDC1
WLS	-0.0290339	7	Ex_L6-IT_FNDC1
DIAPH2	-0.0291772	7	Ex_L6-IT_FNDC1
NAPEPLD	-0.0294042	7	Ex_L6-IT_FNDC1
SPECC1	-0.0294454	7	Ex_L6-IT_FNDC1
PDZD2	-0.0295696	7	Ex_L6-IT_FNDC1
JMJD1C	-0.0296275	7	Ex_L6-IT_FNDC1
ARHGAP12	-0.029665	7	Ex_L6-IT_FNDC1
CIT	-0.0297178	7	Ex_L6-IT_FNDC1
MGAT5B	-0.0297561	7	Ex_L6-IT_FNDC1
NAV2	-0.0297948	7	Ex_L6-IT_FNDC1
CRTAC1	-0.029915	7	Ex_L6-IT_FNDC1
SLC6A1	-0.0301054	7	Ex_L6-IT_FNDC1
SLC38A1	-0.0301076	7	Ex_L6-IT_FNDC1
ZNF608	-0.0301112	7	Ex_L6-IT_FNDC1
PLCL1	-0.0301526	7	Ex_L6-IT_FNDC1
MCC	-0.0302191	7	Ex_L6-IT_FNDC1
SOX6	-0.0302543	7	Ex_L6-IT_FNDC1
EDIL3	-0.0302852	7	Ex_L6-IT_FNDC1
PRKG2	-0.0303198	7	Ex_L6-IT_FNDC1
C1GALT1	-0.0304081	7	Ex_L6-IT_FNDC1
PLOD2	-0.0304533	7	Ex_L6-IT_FNDC1
ATP2B2	-0.0305367	7	Ex_L6-IT_FNDC1
RASGRF2	-0.0305715	7	Ex_L6-IT_FNDC1
MPP6	-0.0306628	7	Ex_L6-IT_FNDC1
FBXO32	-0.0307077	7	Ex_L6-IT_FNDC1
LINC01090	-0.0307743	7	Ex_L6-IT_FNDC1
DGKI	-0.0308404	7	Ex_L6-IT_FNDC1
DPP6	-0.0308447	7	Ex_L6-IT_FNDC1
LRRFIP2	-0.0311321	7	Ex_L6-IT_FNDC1
GNG7	-0.0315865	7	Ex_L6-IT_FNDC1
SDK1	-0.0316262	7	Ex_L6-IT_FNDC1
COL26A1	-0.0316562	7	Ex_L6-IT_FNDC1
DLEU2	-0.0317868	7	Ex_L6-IT_FNDC1
LIFR	-0.0319447	7	Ex_L6-IT_FNDC1
AC008415.1	-0.0319511	7	Ex_L6-IT_FNDC1
CHL1	-0.0324623	7	Ex_L6-IT_FNDC1
WWOX	-0.0325876	7	Ex_L6-IT_FNDC1
UNC13C	-0.032767	7	Ex_L6-IT_FNDC1
RAPGEF4	-0.0328635	7	Ex_L6-IT_FNDC1
BCL2	-0.0330066	7	Ex_L6-IT_FNDC1
PLCH1	-0.0331512	7	Ex_L6-IT_FNDC1
STXBP6	-0.0331921	7	Ex_L6-IT_FNDC1
ADARB2	-0.0332833	7	Ex_L6-IT_FNDC1
NLGN4X	-0.0333002	7	Ex_L6-IT_FNDC1
ZNF536	-0.0333989	7	Ex_L6-IT_FNDC1
FBN1	-0.033627	7	Ex_L6-IT_FNDC1
MAML2	-0.0338058	7	Ex_L6-IT_FNDC1
FBXL7	-0.0338351	7	Ex_L6-IT_FNDC1
SEZ6L	-0.0338793	7	Ex_L6-IT_FNDC1
SORBS1	-0.0339143	7	Ex_L6-IT_FNDC1
LHFPL6	-0.0343806	7	Ex_L6-IT_FNDC1
PDE8A	-0.0344289	7	Ex_L6-IT_FNDC1
MTUS1	-0.0344422	7	Ex_L6-IT_FNDC1
RASGRF1	-0.0344459	7	Ex_L6-IT_FNDC1
NXPH1	-0.0346498	7	Ex_L6-IT_FNDC1
SERINC5	-0.0346506	7	Ex_L6-IT_FNDC1
HPCAL1	-0.0348477	7	Ex_L6-IT_FNDC1
NR2F2-AS1	-0.0349216	7	Ex_L6-IT_FNDC1
ETV1	-0.0349404	7	Ex_L6-IT_FNDC1
AC110023.1	-0.0350916	7	Ex_L6-IT_FNDC1
ATXN1	-0.0354049	7	Ex_L6-IT_FNDC1
ELAVL4	-0.0356847	7	Ex_L6-IT_FNDC1
SLC1A2	-0.0357414	7	Ex_L6-IT_FNDC1
CEP126	-0.0359079	7	Ex_L6-IT_FNDC1
AL117329.1	-0.0359577	7	Ex_L6-IT_FNDC1
TMTC1	-0.0361163	7	Ex_L6-IT_FNDC1
LHFPL3	-0.0361627	7	Ex_L6-IT_FNDC1
STPG2-AS1	-0.0363014	7	Ex_L6-IT_FNDC1
GSG1L	-0.0363057	7	Ex_L6-IT_FNDC1
ZNF385B	-0.0364791	7	Ex_L6-IT_FNDC1
GRIK1	-0.0367015	7	Ex_L6-IT_FNDC1
PLCB4	-0.0368961	7	Ex_L6-IT_FNDC1
STARD13	-0.0370173	7	Ex_L6-IT_FNDC1
EPB41L3	-0.0370499	7	Ex_L6-IT_FNDC1
VWC2	-0.0371008	7	Ex_L6-IT_FNDC1
NEAT1	-0.0371881	7	Ex_L6-IT_FNDC1
MYO1B	-0.0375315	7	Ex_L6-IT_FNDC1
PDLIM5	-0.0375968	7	Ex_L6-IT_FNDC1
SAMD3	-0.0379551	7	Ex_L6-IT_FNDC1
RFTN1	-0.0380236	7	Ex_L6-IT_FNDC1
ITGA9	-0.0380333	7	Ex_L6-IT_FNDC1
VWC2L	-0.0380748	7	Ex_L6-IT_FNDC1
AQP4-AS1	-0.0381219	7	Ex_L6-IT_FNDC1
TMEM132C	-0.0381815	7	Ex_L6-IT_FNDC1
GRM7	-0.0382638	7	Ex_L6-IT_FNDC1
NOL4	-0.038282	7	Ex_L6-IT_FNDC1
GABRA1	-0.0384553	7	Ex_L6-IT_FNDC1
ZFHX3	-0.038529	7	Ex_L6-IT_FNDC1
FOXP2	-0.0385841	7	Ex_L6-IT_FNDC1
NHS	-0.0386934	7	Ex_L6-IT_FNDC1
PTGER3	-0.0389884	7	Ex_L6-IT_FNDC1
PTBP3	-0.0391453	7	Ex_L6-IT_FNDC1
GRM8	-0.039167	7	Ex_L6-IT_FNDC1
DOCK10	-0.039207	7	Ex_L6-IT_FNDC1
PTPRZ1	-0.0393281	7	Ex_L6-IT_FNDC1
FRAS1	-0.0394708	7	Ex_L6-IT_FNDC1
IL1RAPL2	-0.039515	7	Ex_L6-IT_FNDC1
TRERF1	-0.0396076	7	Ex_L6-IT_FNDC1
SAMD4A	-0.0396722	7	Ex_L6-IT_FNDC1
KIF13A	-0.0397259	7	Ex_L6-IT_FNDC1
NETO2	-0.0397265	7	Ex_L6-IT_FNDC1
ARHGAP26	-0.0397751	7	Ex_L6-IT_FNDC1
PTH2R	-0.039826	7	Ex_L6-IT_FNDC1
ERBIN	-0.0398599	7	Ex_L6-IT_FNDC1
TLL1	-0.039963	7	Ex_L6-IT_FNDC1
AC073050.1	-0.040049	7	Ex_L6-IT_FNDC1
ZNF462	-0.0400874	7	Ex_L6-IT_FNDC1
KCNIP4-IT1	-0.0402704	7	Ex_L6-IT_FNDC1
NRSN1	-0.0404543	7	Ex_L6-IT_FNDC1
EPB41L2	-0.0405312	7	Ex_L6-IT_FNDC1
RARB	-0.0407035	7	Ex_L6-IT_FNDC1
MAPK4	-0.0410816	7	Ex_L6-IT_FNDC1
TMEM196	-0.0410979	7	Ex_L6-IT_FNDC1
SLC9A9	-0.041346	7	Ex_L6-IT_FNDC1
COL11A1	-0.041819	7	Ex_L6-IT_FNDC1
RFX3	-0.0419501	7	Ex_L6-IT_FNDC1
KIAA1958	-0.0421326	7	Ex_L6-IT_FNDC1
KCNIP4	-0.0423172	7	Ex_L6-IT_FNDC1
LTBP1	-0.0424841	7	Ex_L6-IT_FNDC1
CADM2	-0.0424855	7	Ex_L6-IT_FNDC1
SUSD1	-0.0425482	7	Ex_L6-IT_FNDC1
SLC24A4	-0.0428576	7	Ex_L6-IT_FNDC1
OSBPL10	-0.0432429	7	Ex_L6-IT_FNDC1
VLDLR-AS1	-0.0433373	7	Ex_L6-IT_FNDC1
MALAT1	-0.0433683	7	Ex_L6-IT_FNDC1
STXBP5L	-0.0434247	7	Ex_L6-IT_FNDC1
ARNT2	-0.043941	7	Ex_L6-IT_FNDC1
GLIS3	-0.0440238	7	Ex_L6-IT_FNDC1
MIAT	-0.044302	7	Ex_L6-IT_FNDC1
FSTL4	-0.0447507	7	Ex_L6-IT_FNDC1
PTPN13	-0.0449957	7	Ex_L6-IT_FNDC1
KCTD1	-0.0450824	7	Ex_L6-IT_FNDC1
TIAM1	-0.045144	7	Ex_L6-IT_FNDC1
NTM	-0.0451556	7	Ex_L6-IT_FNDC1
LRMDA	-0.0454512	7	Ex_L6-IT_FNDC1
COL24A1	-0.0455398	7	Ex_L6-IT_FNDC1
ARAP2	-0.0455723	7	Ex_L6-IT_FNDC1
CCND2	-0.0455931	7	Ex_L6-IT_FNDC1
PLEKHA5	-0.0456621	7	Ex_L6-IT_FNDC1
MBP	-0.0457701	7	Ex_L6-IT_FNDC1
NFIB	-0.0460348	7	Ex_L6-IT_FNDC1
CNTN5	-0.046284	7	Ex_L6-IT_FNDC1
HS6ST3	-0.0472231	7	Ex_L6-IT_FNDC1
THSD7A	-0.0476216	7	Ex_L6-IT_FNDC1
ERBB4	-0.0478318	7	Ex_L6-IT_FNDC1
ADCY2	-0.0479183	7	Ex_L6-IT_FNDC1
KCNMB2-AS1	-0.048068	7	Ex_L6-IT_FNDC1
RCAN2	-0.0483604	7	Ex_L6-IT_FNDC1
BICC1	-0.04854	7	Ex_L6-IT_FNDC1
PDE1C	-0.0486584	7	Ex_L6-IT_FNDC1
GRIA4	-0.0495419	7	Ex_L6-IT_FNDC1
NTNG1	-0.049633	7	Ex_L6-IT_FNDC1
GABRB2	-0.0497217	7	Ex_L6-IT_FNDC1
CTBP2	-0.0497815	7	Ex_L6-IT_FNDC1
PTCHD4	-0.0498026	7	Ex_L6-IT_FNDC1
ADAMTSL1	-0.0498441	7	Ex_L6-IT_FNDC1
ARL15	-0.0502107	7	Ex_L6-IT_FNDC1
AC009041.2	-0.0505606	7	Ex_L6-IT_FNDC1
AC109466.1	-0.050755	7	Ex_L6-IT_FNDC1
KAZN	-0.0507905	7	Ex_L6-IT_FNDC1
UTRN	-0.050844	7	Ex_L6-IT_FNDC1
EPHA6	-0.0512368	7	Ex_L6-IT_FNDC1
DLC1	-0.0516833	7	Ex_L6-IT_FNDC1
SLC4A4	-0.0516911	7	Ex_L6-IT_FNDC1
MSI2	-0.0522216	7	Ex_L6-IT_FNDC1
CACNB4	-0.0525209	7	Ex_L6-IT_FNDC1
ADAMTS19	-0.053304	7	Ex_L6-IT_FNDC1
SLC22A10	-0.0543676	7	Ex_L6-IT_FNDC1
BAZ2B	-0.0548215	7	Ex_L6-IT_FNDC1
VSTM2A	-0.0551717	7	Ex_L6-IT_FNDC1
EPHA3	-0.0555958	7	Ex_L6-IT_FNDC1
MEIS2	-0.0560059	7	Ex_L6-IT_FNDC1
NPAS3	-0.0562954	7	Ex_L6-IT_FNDC1
ZEB1	-0.0566035	7	Ex_L6-IT_FNDC1
RORB	-0.0579547	7	Ex_L6-IT_FNDC1
OSBPL3	-0.0580755	7	Ex_L6-IT_FNDC1
ITPR2	-0.0581991	7	Ex_L6-IT_FNDC1
AL589740.1	-0.0582627	7	Ex_L6-IT_FNDC1
FAM13A	-0.0604749	7	Ex_L6-IT_FNDC1
AC073365.1	-0.0607849	7	Ex_L6-IT_FNDC1
SYNPR	-0.0612735	7	Ex_L6-IT_FNDC1
TRHDE	-0.061547	7	Ex_L6-IT_FNDC1
HS3ST4	-0.0617279	7	Ex_L6-IT_FNDC1
AJ009632.2	-0.0620034	7	Ex_L6-IT_FNDC1
ELMO1	-0.0620813	7	Ex_L6-IT_FNDC1
AC120193.1	-0.0625987	7	Ex_L6-IT_FNDC1
CNTNAP4	-0.0631151	7	Ex_L6-IT_FNDC1
XKR6	-0.0631184	7	Ex_L6-IT_FNDC1
TMEM132D	-0.0635622	7	Ex_L6-IT_FNDC1
CUX2	-0.0641663	7	Ex_L6-IT_FNDC1
PHYHIPL	-0.0643071	7	Ex_L6-IT_FNDC1
PITPNC1	-0.0646726	7	Ex_L6-IT_FNDC1
RGS12	-0.0647287	7	Ex_L6-IT_FNDC1
CPNE8	-0.0657391	7	Ex_L6-IT_FNDC1
MAST4	-0.0657521	7	Ex_L6-IT_FNDC1
TLE4	-0.0667843	7	Ex_L6-IT_FNDC1
CUX1	-0.0682291	7	Ex_L6-IT_FNDC1
LRRTM3	-0.0688672	7	Ex_L6-IT_FNDC1
RBMS1	-0.06906	7	Ex_L6-IT_FNDC1
PLCB1	-0.0696476	7	Ex_L6-IT_FNDC1
KCND2	-0.0704491	7	Ex_L6-IT_FNDC1
RIT2	-0.0719295	7	Ex_L6-IT_FNDC1
KCNH5	-0.0738182	7	Ex_L6-IT_FNDC1
TMTC2	-0.0742838	7	Ex_L6-IT_FNDC1
UNC5D	-0.075011	7	Ex_L6-IT_FNDC1
LINGO2	-0.0754144	7	Ex_L6-IT_FNDC1
CTNNA3	-0.0762099	7	Ex_L6-IT_FNDC1
SGCD	-0.0779366	7	Ex_L6-IT_FNDC1
SEMA6D	-0.0783237	7	Ex_L6-IT_FNDC1
SLIT2	-0.0785475	7	Ex_L6-IT_FNDC1
NWD2	-0.0785855	7	Ex_L6-IT_FNDC1
TESPA1	-0.0803794	7	Ex_L6-IT_FNDC1
TRPS1	-0.0805984	7	Ex_L6-IT_FNDC1
GULP1	-0.0809277	7	Ex_L6-IT_FNDC1
L3MBTL4	-0.0844275	7	Ex_L6-IT_FNDC1
NDST3	-0.0846418	7	Ex_L6-IT_FNDC1
DOCK4	-0.0898813	7	Ex_L6-IT_FNDC1
LUZP2	-0.0907924	7	Ex_L6-IT_FNDC1
CDH20	-0.0915507	7	Ex_L6-IT_FNDC1
SPOCK3	-0.0926326	7	Ex_L6-IT_FNDC1
PDE4B	-0.0956305	7	Ex_L6-IT_FNDC1
NRXN3	-0.0980343	7	Ex_L6-IT_FNDC1
ZMAT4	-0.0993667	7	Ex_L6-IT_FNDC1
FMN1	-0.101959	7	Ex_L6-IT_FNDC1
ALCAM	-0.102311	7	Ex_L6-IT_FNDC1
IL1RAPL1	-0.110687	7	Ex_L6-IT_FNDC1
CNTNAP5	-0.113195	7	Ex_L6-IT_FNDC1
CADPS2	-0.116649	7	Ex_L6-IT_FNDC1
OLFM3	-0.119234	7	Ex_L6-IT_FNDC1
GAB1	-0.124183	7	Ex_L6-IT_FNDC1
FAM19A1	-0.145112	7	Ex_L6-IT_FNDC1
ITPR2	0.156209	8	Ex_L6b_TTC29
HS3ST4	0.151198	8	Ex_L6b_TTC29
KIAA1217	0.149542	8	Ex_L6b_TTC29
DLC1	0.14569	8	Ex_L6b_TTC29
TRPM3	0.143696	8	Ex_L6b_TTC29
MSC-AS1	0.143284	8	Ex_L6b_TTC29
ADAMTSL1	0.141619	8	Ex_L6b_TTC29
LRMDA	0.138219	8	Ex_L6b_TTC29
SEMA3E	0.135087	8	Ex_L6b_TTC29
PCSK5	0.131081	8	Ex_L6b_TTC29
VWC2L	0.128516	8	Ex_L6b_TTC29
ZFHX3	0.126626	8	Ex_L6b_TTC29
SGCZ	0.122934	8	Ex_L6b_TTC29
GPC5	0.120507	8	Ex_L6b_TTC29
LINC02232	0.119435	8	Ex_L6b_TTC29
PCDH11X	0.119027	8	Ex_L6b_TTC29
MEIS2	0.109146	8	Ex_L6b_TTC29
LINC01322	0.106678	8	Ex_L6b_TTC29
ASTN2	0.106025	8	Ex_L6b_TTC29
PTCHD4	0.10364	8	Ex_L6b_TTC29
TLE4	0.103577	8	Ex_L6b_TTC29
BRINP3	0.103184	8	Ex_L6b_TTC29
ROBO2	0.0994972	8	Ex_L6b_TTC29
NFIA	0.0983071	8	Ex_L6b_TTC29
SEMA3A	0.0976136	8	Ex_L6b_TTC29
ZBTB7C	0.0967702	8	Ex_L6b_TTC29
NPFFR2	0.0967248	8	Ex_L6b_TTC29
RYR3	0.0965645	8	Ex_L6b_TTC29
MCC	0.0919096	8	Ex_L6b_TTC29
ZFPM2	0.0889224	8	Ex_L6b_TTC29
MARCH1	0.088728	8	Ex_L6b_TTC29
ITGA8	0.0875953	8	Ex_L6b_TTC29
KCNH5	0.0857227	8	Ex_L6b_TTC29
FOXP2	0.0853343	8	Ex_L6b_TTC29
SEMA3C	0.0832816	8	Ex_L6b_TTC29
AL133346.1	0.0828499	8	Ex_L6b_TTC29
CNTNAP4	0.0815703	8	Ex_L6b_TTC29
GRM3	0.0813631	8	Ex_L6b_TTC29
DGKG	0.0800194	8	Ex_L6b_TTC29
EPHA7	0.0795111	8	Ex_L6b_TTC29
FRMD3	0.079422	8	Ex_L6b_TTC29
SLC35F1	0.0787742	8	Ex_L6b_TTC29
LINC01122	0.0782287	8	Ex_L6b_TTC29
LINC01748	0.0781195	8	Ex_L6b_TTC29
MCTP2	0.0772219	8	Ex_L6b_TTC29
BCL11A	0.0769976	8	Ex_L6b_TTC29
SLC22A10	0.0768749	8	Ex_L6b_TTC29
LINGO2	0.076771	8	Ex_L6b_TTC29
GREB1L	0.0762282	8	Ex_L6b_TTC29
SLIT3	0.0751592	8	Ex_L6b_TTC29
RERG	0.0749404	8	Ex_L6b_TTC29
GFRA1	0.0748773	8	Ex_L6b_TTC29
ZMAT4	0.0737544	8	Ex_L6b_TTC29
ARSJ	0.0729582	8	Ex_L6b_TTC29
PCDH15	0.072798	8	Ex_L6b_TTC29
PRKG1	0.0721189	8	Ex_L6b_TTC29
LUZP2	0.0717528	8	Ex_L6b_TTC29
CHRM3	0.0705964	8	Ex_L6b_TTC29
NELL1	0.0695638	8	Ex_L6b_TTC29
CDH12	0.0695301	8	Ex_L6b_TTC29
AC007563.2	0.0687511	8	Ex_L6b_TTC29
POU6F2	0.0687204	8	Ex_L6b_TTC29
EPHA3	0.0687059	8	Ex_L6b_TTC29
AP000943.3	0.0685162	8	Ex_L6b_TTC29
DOCK4	0.0683838	8	Ex_L6b_TTC29
SEMA3D	0.0683296	8	Ex_L6b_TTC29
DIRAS2	0.0669995	8	Ex_L6b_TTC29
PLCB4	0.0668059	8	Ex_L6b_TTC29
LHFPL6	0.0665154	8	Ex_L6b_TTC29
AC104151.1	0.0658181	8	Ex_L6b_TTC29
KCNB2	0.0654913	8	Ex_L6b_TTC29
KLHL5	0.0652411	8	Ex_L6b_TTC29
KCNK2	0.0650698	8	Ex_L6b_TTC29
EPHA5	0.0640492	8	Ex_L6b_TTC29
HPCAL1	0.0638166	8	Ex_L6b_TTC29
HS3ST5	0.0634278	8	Ex_L6b_TTC29
OSBPL10	0.063345	8	Ex_L6b_TTC29
UST	0.0630719	8	Ex_L6b_TTC29
DGKH	0.0630648	8	Ex_L6b_TTC29
DKK2	0.062719	8	Ex_L6b_TTC29
FUT9	0.0626284	8	Ex_L6b_TTC29
GRID2	0.0620118	8	Ex_L6b_TTC29
XKR4	0.0616913	8	Ex_L6b_TTC29
SPOCK3	0.0615041	8	Ex_L6b_TTC29
CDH9	0.0613949	8	Ex_L6b_TTC29
SYNPO2	0.0607583	8	Ex_L6b_TTC29
AC004158.1	0.0603174	8	Ex_L6b_TTC29
GALNTL6	0.0603116	8	Ex_L6b_TTC29
RBM20	0.0602176	8	Ex_L6b_TTC29
TSHZ1	0.0598113	8	Ex_L6b_TTC29
MDGA2	0.0597973	8	Ex_L6b_TTC29
STARD13	0.0592586	8	Ex_L6b_TTC29
FKBP5	0.059102	8	Ex_L6b_TTC29
LINC02223	0.0588421	8	Ex_L6b_TTC29
LINC02217	0.058342	8	Ex_L6b_TTC29
TRMT9B	0.0581979	8	Ex_L6b_TTC29
RASEF	0.057399	8	Ex_L6b_TTC29
MRAP2	0.0572169	8	Ex_L6b_TTC29
RALGPS2	0.0563835	8	Ex_L6b_TTC29
FAM160A1	0.0556319	8	Ex_L6b_TTC29
CSMD2	0.0556046	8	Ex_L6b_TTC29
PITPNC1	0.0555651	8	Ex_L6b_TTC29
PCDH11Y	0.0555436	8	Ex_L6b_TTC29
COL19A1	0.0549771	8	Ex_L6b_TTC29
NFIB	0.0548465	8	Ex_L6b_TTC29
GARNL3	0.054556	8	Ex_L6b_TTC29
AC011287.1	0.0543773	8	Ex_L6b_TTC29
BARD1	0.0543712	8	Ex_L6b_TTC29
GRIK3	0.0543267	8	Ex_L6b_TTC29
DPP10	0.0542607	8	Ex_L6b_TTC29
CAMK2D	0.0539994	8	Ex_L6b_TTC29
CEP126	0.0535556	8	Ex_L6b_TTC29
MYRIP	0.0534942	8	Ex_L6b_TTC29
AC068051.1	0.0534486	8	Ex_L6b_TTC29
DACH1	0.0530918	8	Ex_L6b_TTC29
FILIP1	0.0529219	8	Ex_L6b_TTC29
MDFIC	0.0526047	8	Ex_L6b_TTC29
CACNA2D3	0.0524092	8	Ex_L6b_TTC29
PCOLCE2	0.0520989	8	Ex_L6b_TTC29
NPY1R	0.0515614	8	Ex_L6b_TTC29
GLRA3	0.051014	8	Ex_L6b_TTC29
SLC24A2	0.0509392	8	Ex_L6b_TTC29
MGST1	0.0506995	8	Ex_L6b_TTC29
AL358335.2	0.0505404	8	Ex_L6b_TTC29
GRAMD2B	0.0502434	8	Ex_L6b_TTC29
SEC24D	0.0500645	8	Ex_L6b_TTC29
DPYD	0.0492793	8	Ex_L6b_TTC29
CDH11	0.0489161	8	Ex_L6b_TTC29
GSE1	0.0489107	8	Ex_L6b_TTC29
SEZ6L	0.0488862	8	Ex_L6b_TTC29
MLIP	0.048672	8	Ex_L6b_TTC29
RYR2	0.0480968	8	Ex_L6b_TTC29
PWRN1	0.0479395	8	Ex_L6b_TTC29
TENM1	0.0476906	8	Ex_L6b_TTC29
ALCAM	0.0476762	8	Ex_L6b_TTC29
ACVR2A	0.0474355	8	Ex_L6b_TTC29
AC120193.1	0.0473906	8	Ex_L6b_TTC29
B3GALT2	0.0473274	8	Ex_L6b_TTC29
ASIC2	0.0472574	8	Ex_L6b_TTC29
ETV1	0.047054	8	Ex_L6b_TTC29
GRIA3	0.0469858	8	Ex_L6b_TTC29
TMEFF2	0.046962	8	Ex_L6b_TTC29
LMO3	0.0469565	8	Ex_L6b_TTC29
CPNE8	0.0468574	8	Ex_L6b_TTC29
ETV6	0.0468169	8	Ex_L6b_TTC29
AC073050.1	0.0463512	8	Ex_L6b_TTC29
MCTP1	0.0462564	8	Ex_L6b_TTC29
GLIS1	0.0460033	8	Ex_L6b_TTC29
AC006299.1	0.0459029	8	Ex_L6b_TTC29
SLC8A1	0.0455027	8	Ex_L6b_TTC29
SEL1L3	0.0454851	8	Ex_L6b_TTC29
AP001347.1	0.0453995	8	Ex_L6b_TTC29
RGS7	0.0453699	8	Ex_L6b_TTC29
BICC1	0.0452312	8	Ex_L6b_TTC29
ST5	0.0449863	8	Ex_L6b_TTC29
ST6GAL1	0.0449141	8	Ex_L6b_TTC29
TMEM196	0.0446978	8	Ex_L6b_TTC29
LRCH1	0.0444595	8	Ex_L6b_TTC29
CDH10	0.0442648	8	Ex_L6b_TTC29
OCA2	0.0440657	8	Ex_L6b_TTC29
RALYL	0.0440399	8	Ex_L6b_TTC29
COL12A1	0.0440302	8	Ex_L6b_TTC29
AMOTL1	0.0437463	8	Ex_L6b_TTC29
ZNF462	0.0436357	8	Ex_L6b_TTC29
ERBB4	0.0431749	8	Ex_L6b_TTC29
MOB3B	0.0431102	8	Ex_L6b_TTC29
CNTNAP5	0.0429431	8	Ex_L6b_TTC29
OPRM1	0.042488	8	Ex_L6b_TTC29
ILDR2	0.042379	8	Ex_L6b_TTC29
PTPRD	0.0420911	8	Ex_L6b_TTC29
PDE4B	0.0418827	8	Ex_L6b_TTC29
DCHS2	0.0416811	8	Ex_L6b_TTC29
SLC12A2	0.0415198	8	Ex_L6b_TTC29
LINC01776	0.04143	8	Ex_L6b_TTC29
CLMP	0.041143	8	Ex_L6b_TTC29
GDA	0.0409165	8	Ex_L6b_TTC29
GLCE	0.0408314	8	Ex_L6b_TTC29
AC018467.1	0.0407545	8	Ex_L6b_TTC29
RXFP1	0.0407514	8	Ex_L6b_TTC29
ANO6	0.040074	8	Ex_L6b_TTC29
BRINP2	0.0399933	8	Ex_L6b_TTC29
ADD3	0.0399107	8	Ex_L6b_TTC29
DCBLD1	0.0396103	8	Ex_L6b_TTC29
SORCS3	0.0394575	8	Ex_L6b_TTC29
GAS7	0.0391822	8	Ex_L6b_TTC29
NRGN	0.0391811	8	Ex_L6b_TTC29
CLSTN2	0.0391292	8	Ex_L6b_TTC29
ADCY1	0.0390849	8	Ex_L6b_TTC29
AC124254.1	0.0390465	8	Ex_L6b_TTC29
ASAP2	0.03897	8	Ex_L6b_TTC29
ARPP21	0.0383746	8	Ex_L6b_TTC29
EDNRA	0.0382534	8	Ex_L6b_TTC29
TNIK	0.0381246	8	Ex_L6b_TTC29
ARHGAP26	0.0380285	8	Ex_L6b_TTC29
NOS1AP	0.0380256	8	Ex_L6b_TTC29
SCN3B	0.0374878	8	Ex_L6b_TTC29
FRMPD4	0.0374635	8	Ex_L6b_TTC29
LRRC3B	0.0373376	8	Ex_L6b_TTC29
LNPEP	0.0371103	8	Ex_L6b_TTC29
NTM	0.0368703	8	Ex_L6b_TTC29
PLPPR1	0.0368487	8	Ex_L6b_TTC29
AC002070.1	0.0367713	8	Ex_L6b_TTC29
DSCAML1	0.0366688	8	Ex_L6b_TTC29
PVT1	0.0366469	8	Ex_L6b_TTC29
AC022126.1	0.0365253	8	Ex_L6b_TTC29
SLC39A11	0.0364272	8	Ex_L6b_TTC29
KIAA1147	0.0362563	8	Ex_L6b_TTC29
IPCEF1	0.0362353	8	Ex_L6b_TTC29
AC092131.1	0.0361802	8	Ex_L6b_TTC29
NR2F1-AS1	0.0361425	8	Ex_L6b_TTC29
KIAA1958	0.0361148	8	Ex_L6b_TTC29
ACTN2	0.0360831	8	Ex_L6b_TTC29
PIEZO2	0.0360691	8	Ex_L6b_TTC29
RGS6	0.0358214	8	Ex_L6b_TTC29
ANKRD33B	0.0358188	8	Ex_L6b_TTC29
KIAA1671	0.0357893	8	Ex_L6b_TTC29
DAB1	0.0357636	8	Ex_L6b_TTC29
NEGR1	0.0353047	8	Ex_L6b_TTC29
FAT4	0.0352217	8	Ex_L6b_TTC29
TLN2	0.0351524	8	Ex_L6b_TTC29
LDLRAD4	0.0351066	8	Ex_L6b_TTC29
MIR137HG	0.0350735	8	Ex_L6b_TTC29
AC090092.1	0.0350474	8	Ex_L6b_TTC29
DDAH1	0.0347141	8	Ex_L6b_TTC29
PKP4	0.0347094	8	Ex_L6b_TTC29
PRICKLE2	0.0347039	8	Ex_L6b_TTC29
ZNF385D	0.0343047	8	Ex_L6b_TTC29
ZNF98	0.0342785	8	Ex_L6b_TTC29
GSG1L	0.0341549	8	Ex_L6b_TTC29
GABRA5	0.0335715	8	Ex_L6b_TTC29
SLC36A1	0.0335343	8	Ex_L6b_TTC29
AC092422.1	0.0334744	8	Ex_L6b_TTC29
PLXDC2	0.033385	8	Ex_L6b_TTC29
HIVEP1	0.0333583	8	Ex_L6b_TTC29
PPM1L	0.0332268	8	Ex_L6b_TTC29
SLC1A2	0.033202	8	Ex_L6b_TTC29
CDH2	0.0331954	8	Ex_L6b_TTC29
MAOB	0.033159	8	Ex_L6b_TTC29
DPP4	0.0331308	8	Ex_L6b_TTC29
PDE3B	0.0330673	8	Ex_L6b_TTC29
GHR	0.0329582	8	Ex_L6b_TTC29
DENND2A	0.0329212	8	Ex_L6b_TTC29
GPRIN3	0.0327741	8	Ex_L6b_TTC29
PLCXD3	0.0324373	8	Ex_L6b_TTC29
AC009126.1	0.0323766	8	Ex_L6b_TTC29
AC100768.2	0.0322732	8	Ex_L6b_TTC29
PCLO	0.0322647	8	Ex_L6b_TTC29
RUNX1	0.0318895	8	Ex_L6b_TTC29
CYTH3	0.0318759	8	Ex_L6b_TTC29
SH3GL2	0.0317507	8	Ex_L6b_TTC29
C9orf3	0.0317251	8	Ex_L6b_TTC29
IGSF21	0.0316387	8	Ex_L6b_TTC29
SV2B	0.0315869	8	Ex_L6b_TTC29
STAMBPL1	0.0315112	8	Ex_L6b_TTC29
CCDC148	0.0314981	8	Ex_L6b_TTC29
KIAA1549L	0.0314201	8	Ex_L6b_TTC29
SEPT10	0.0314033	8	Ex_L6b_TTC29
TBC1D1	0.0313875	8	Ex_L6b_TTC29
TRPC1	0.0313489	8	Ex_L6b_TTC29
OGFRL1	0.0312907	8	Ex_L6b_TTC29
CALN1	0.0312648	8	Ex_L6b_TTC29
B3GLCT	0.0312354	8	Ex_L6b_TTC29
GRM5	0.0311944	8	Ex_L6b_TTC29
KCNK13	0.0310455	8	Ex_L6b_TTC29
RAP1GAP2	0.0309219	8	Ex_L6b_TTC29
CABP1	0.0309131	8	Ex_L6b_TTC29
C8orf34	0.0309113	8	Ex_L6b_TTC29
AC093523.1	0.030903	8	Ex_L6b_TTC29
CACNB2	0.0308185	8	Ex_L6b_TTC29
PTPRR	0.0308128	8	Ex_L6b_TTC29
IMPA1	0.030811	8	Ex_L6b_TTC29
ANKRD34C-AS1	0.030696	8	Ex_L6b_TTC29
KCNMB4	0.0306914	8	Ex_L6b_TTC29
DGKI	0.0306913	8	Ex_L6b_TTC29
ITGB1	0.0306671	8	Ex_L6b_TTC29
PLCE1	0.0306035	8	Ex_L6b_TTC29
NRSN1	0.0305662	8	Ex_L6b_TTC29
PEG3	0.030531	8	Ex_L6b_TTC29
ZEB1	0.0304519	8	Ex_L6b_TTC29
OLFM3	0.0302502	8	Ex_L6b_TTC29
TTC39B	0.0300749	8	Ex_L6b_TTC29
RGMA	0.0300534	8	Ex_L6b_TTC29
RAB8B	0.030004	8	Ex_L6b_TTC29
GPR155	0.0299869	8	Ex_L6b_TTC29
LINC01606	0.0299834	8	Ex_L6b_TTC29
FAM13A	0.0298059	8	Ex_L6b_TTC29
KDM6A	0.029706	8	Ex_L6b_TTC29
GABRG3	0.0296602	8	Ex_L6b_TTC29
NFIX	0.0296377	8	Ex_L6b_TTC29
GNB4	0.0296328	8	Ex_L6b_TTC29
TMEM233	0.029596	8	Ex_L6b_TTC29
PLCL2	0.0295175	8	Ex_L6b_TTC29
NRIP1	0.0294693	8	Ex_L6b_TTC29
SLC7A14	0.0294483	8	Ex_L6b_TTC29
C12orf42	0.0292689	8	Ex_L6b_TTC29
NEXMIF	0.0290933	8	Ex_L6b_TTC29
PRKAG2	0.0289457	8	Ex_L6b_TTC29
PSD3	0.028859	8	Ex_L6b_TTC29
KCNMB2-AS1	0.0288361	8	Ex_L6b_TTC29
BCL2	0.0288236	8	Ex_L6b_TTC29
SATB2	0.0288232	8	Ex_L6b_TTC29
AC016708.1	0.0288199	8	Ex_L6b_TTC29
PTK7	0.0287733	8	Ex_L6b_TTC29
CDH18	0.0287554	8	Ex_L6b_TTC29
AC092902.3	0.0287423	8	Ex_L6b_TTC29
PRKCA	0.0287069	8	Ex_L6b_TTC29
ZNF521	0.0286885	8	Ex_L6b_TTC29
PDE1A	0.0286737	8	Ex_L6b_TTC29
TSGA10	0.028538	8	Ex_L6b_TTC29
LRP1B	0.0284845	8	Ex_L6b_TTC29
KHDRBS3	0.0284548	8	Ex_L6b_TTC29
LINC01505	0.0283288	8	Ex_L6b_TTC29
LRRTM4	0.0280889	8	Ex_L6b_TTC29
CDHR3	0.0279924	8	Ex_L6b_TTC29
FAT3	0.0279903	8	Ex_L6b_TTC29
GALNT13	0.0279077	8	Ex_L6b_TTC29
ROBO1	0.0278439	8	Ex_L6b_TTC29
PDE10A	0.02784	8	Ex_L6b_TTC29
CHN1	0.0277151	8	Ex_L6b_TTC29
ST8SIA1	0.0276784	8	Ex_L6b_TTC29
DOK6	0.0276378	8	Ex_L6b_TTC29
RNF130	0.0275378	8	Ex_L6b_TTC29
ATF7IP2	0.0275135	8	Ex_L6b_TTC29
AC104806.2	0.0275036	8	Ex_L6b_TTC29
CFH	0.0274589	8	Ex_L6b_TTC29
WHRN	0.0274076	8	Ex_L6b_TTC29
KANSL1L	0.02733	8	Ex_L6b_TTC29
AL356479.1	0.0273186	8	Ex_L6b_TTC29
SNX7	0.0272013	8	Ex_L6b_TTC29
MIR222HG	0.0271674	8	Ex_L6b_TTC29
GABRG1	0.027151	8	Ex_L6b_TTC29
ATP2B1	0.0271466	8	Ex_L6b_TTC29
PRKCB	0.0270884	8	Ex_L6b_TTC29
NMNAT3	0.0269488	8	Ex_L6b_TTC29
WWOX	0.0269072	8	Ex_L6b_TTC29
PDS5B	0.0268653	8	Ex_L6b_TTC29
TBC1D4	0.0268175	8	Ex_L6b_TTC29
EXTL3	0.0267948	8	Ex_L6b_TTC29
UBA6-AS1	0.0266401	8	Ex_L6b_TTC29
ITGA9	0.0266224	8	Ex_L6b_TTC29
CCBE1	0.0265558	8	Ex_L6b_TTC29
RAP2A	0.0265501	8	Ex_L6b_TTC29
PRKCE	0.026449	8	Ex_L6b_TTC29
STXBP5	0.0264158	8	Ex_L6b_TTC29
RALGAPA2	0.0264074	8	Ex_L6b_TTC29
MAST4	0.0262891	8	Ex_L6b_TTC29
TTC29	0.0262449	8	Ex_L6b_TTC29
LINC01572	0.0262281	8	Ex_L6b_TTC29
TMEM65	0.0262082	8	Ex_L6b_TTC29
MYBPC1	0.0262068	8	Ex_L6b_TTC29
CEP112	0.0262014	8	Ex_L6b_TTC29
CADPS	0.0259543	8	Ex_L6b_TTC29
ROS1	0.0258622	8	Ex_L6b_TTC29
PARVB	0.0258507	8	Ex_L6b_TTC29
FCHSD2	0.0257896	8	Ex_L6b_TTC29
KAZN	0.0257518	8	Ex_L6b_TTC29
RGS17	0.0256523	8	Ex_L6b_TTC29
PTPRU	0.0256022	8	Ex_L6b_TTC29
SYNPR	0.0255802	8	Ex_L6b_TTC29
FOCAD	0.0255702	8	Ex_L6b_TTC29
SNTG2	0.0255179	8	Ex_L6b_TTC29
CEP85L	0.0254973	8	Ex_L6b_TTC29
SGMS1	0.025459	8	Ex_L6b_TTC29
LRP8	0.0253735	8	Ex_L6b_TTC29
RPS6KA2	0.0253421	8	Ex_L6b_TTC29
AC113414.1	0.0252535	8	Ex_L6b_TTC29
UBE2QL1	0.0252247	8	Ex_L6b_TTC29
LHFPL3	0.0252184	8	Ex_L6b_TTC29
RAPGEF5	0.0251752	8	Ex_L6b_TTC29
ITGB8	0.0251751	8	Ex_L6b_TTC29
NLGN1	0.0251064	8	Ex_L6b_TTC29
SSBP2	0.0250407	8	Ex_L6b_TTC29
CSGALNACT1	0.0250102	8	Ex_L6b_TTC29
PCDH9-AS2	0.0250054	8	Ex_L6b_TTC29
FAM198B-AS1	0.0249925	8	Ex_L6b_TTC29
FGFR1	0.0249578	8	Ex_L6b_TTC29
TENM3	0.0249565	8	Ex_L6b_TTC29
AL357793.1	0.0249348	8	Ex_L6b_TTC29
STXBP5-AS1	0.0249346	8	Ex_L6b_TTC29
STXBP5L	0.0248839	8	Ex_L6b_TTC29
MIAT	0.0248385	8	Ex_L6b_TTC29
PRNP	0.0248314	8	Ex_L6b_TTC29
SMAD2	0.0247501	8	Ex_L6b_TTC29
OMG	0.0247096	8	Ex_L6b_TTC29
RARB	0.0247074	8	Ex_L6b_TTC29
FILIP1L	0.024692	8	Ex_L6b_TTC29
GOPC	0.024692	8	Ex_L6b_TTC29
CDK5R1	0.024667	8	Ex_L6b_TTC29
AC005165.1	0.0246113	8	Ex_L6b_TTC29
NSUN6	0.0245745	8	Ex_L6b_TTC29
TBC1D32	0.0243143	8	Ex_L6b_TTC29
NELL2	0.0242806	8	Ex_L6b_TTC29
IFNG-AS1	0.0242278	8	Ex_L6b_TTC29
NIPAL2	0.0242258	8	Ex_L6b_TTC29
FGF2	0.0241767	8	Ex_L6b_TTC29
USP25	0.0241741	8	Ex_L6b_TTC29
MDGA1	0.0241721	8	Ex_L6b_TTC29
OSBPL3	0.0241474	8	Ex_L6b_TTC29
GRIN2A	0.0241124	8	Ex_L6b_TTC29
LINC01680	0.024091	8	Ex_L6b_TTC29
AC024145.1	0.0240879	8	Ex_L6b_TTC29
UPP2	0.0240422	8	Ex_L6b_TTC29
PRR16	0.0239537	8	Ex_L6b_TTC29
CARMIL1	0.0239335	8	Ex_L6b_TTC29
NDFIP2	0.0239269	8	Ex_L6b_TTC29
RGL1	0.0238853	8	Ex_L6b_TTC29
AC092114.1	0.0238838	8	Ex_L6b_TTC29
CNN3	0.0238372	8	Ex_L6b_TTC29
HCRTR2	0.0236587	8	Ex_L6b_TTC29
TESPA1	0.0236036	8	Ex_L6b_TTC29
MYT1L	0.0235515	8	Ex_L6b_TTC29
CLU	0.0233718	8	Ex_L6b_TTC29
EML4	0.0233481	8	Ex_L6b_TTC29
SLF1	0.0233194	8	Ex_L6b_TTC29
ACOT11	0.0233194	8	Ex_L6b_TTC29
CXXC4	0.0232853	8	Ex_L6b_TTC29
MBOAT2	0.0232829	8	Ex_L6b_TTC29
VPS41	0.0232597	8	Ex_L6b_TTC29
TLL1	0.0232506	8	Ex_L6b_TTC29
NYAP2	0.0232067	8	Ex_L6b_TTC29
AC010997.3	0.0231086	8	Ex_L6b_TTC29
DIP2A	0.0230838	8	Ex_L6b_TTC29
SNX25	0.0230417	8	Ex_L6b_TTC29
PLS1	0.0228548	8	Ex_L6b_TTC29
GALR1	0.0228134	8	Ex_L6b_TTC29
HIVEP2	0.0226684	8	Ex_L6b_TTC29
RAB11FIP4	0.0226516	8	Ex_L6b_TTC29
DGKE	0.0226174	8	Ex_L6b_TTC29
FGF12	0.0225953	8	Ex_L6b_TTC29
RHBDL3	0.0225573	8	Ex_L6b_TTC29
RTTN	0.0225482	8	Ex_L6b_TTC29
KCNQ1OT1	0.0224748	8	Ex_L6b_TTC29
PELI1	0.0224498	8	Ex_L6b_TTC29
BASP1-AS1	0.0223256	8	Ex_L6b_TTC29
LINC01013	0.0222582	8	Ex_L6b_TTC29
NPTX1	0.0222508	8	Ex_L6b_TTC29
MAP2K6	0.0221934	8	Ex_L6b_TTC29
FAM155A	0.0221819	8	Ex_L6b_TTC29
AC010615.4	0.0220889	8	Ex_L6b_TTC29
GPR137C	0.0220864	8	Ex_L6b_TTC29
THUMPD2	0.021997	8	Ex_L6b_TTC29
SPATA22	0.0219724	8	Ex_L6b_TTC29
MEIS3	0.0219685	8	Ex_L6b_TTC29
PLEKHH2	0.0219293	8	Ex_L6b_TTC29
SMURF1	0.0218456	8	Ex_L6b_TTC29
SBF2	0.0217875	8	Ex_L6b_TTC29
SH3BP5	0.0217656	8	Ex_L6b_TTC29
CAST	0.0217422	8	Ex_L6b_TTC29
CNTNAP3	0.0217308	8	Ex_L6b_TTC29
PTPRB	0.021584	8	Ex_L6b_TTC29
BASP1	0.0215561	8	Ex_L6b_TTC29
AP001528.2	0.0215544	8	Ex_L6b_TTC29
AC079298.3	0.0215382	8	Ex_L6b_TTC29
PCDH9	0.0215263	8	Ex_L6b_TTC29
RBFOX3	0.0215193	8	Ex_L6b_TTC29
LZTS1	0.0214533	8	Ex_L6b_TTC29
NRXN1	0.0214317	8	Ex_L6b_TTC29
SCML4	0.021421	8	Ex_L6b_TTC29
CDH4	0.0214206	8	Ex_L6b_TTC29
MOSMO	0.0214055	8	Ex_L6b_TTC29
SH3D19	0.0213963	8	Ex_L6b_TTC29
TPD52L1	0.0213818	8	Ex_L6b_TTC29
HTR1E	0.0213248	8	Ex_L6b_TTC29
FAM189A1	0.0213191	8	Ex_L6b_TTC29
CTGF	0.0213006	8	Ex_L6b_TTC29
LRAT	0.0212904	8	Ex_L6b_TTC29
CELF2	0.021282	8	Ex_L6b_TTC29
ANKRD24	0.0212215	8	Ex_L6b_TTC29
ZNF503	0.0211857	8	Ex_L6b_TTC29
SLC10A7	0.0211809	8	Ex_L6b_TTC29
NKAIN2	0.0211681	8	Ex_L6b_TTC29
DMD	0.0211377	8	Ex_L6b_TTC29
GPR158	0.0210815	8	Ex_L6b_TTC29
EPHA5-AS1	0.0210752	8	Ex_L6b_TTC29
EML1	0.0210564	8	Ex_L6b_TTC29
RIPOR2	0.0210416	8	Ex_L6b_TTC29
ERN1	0.0210227	8	Ex_L6b_TTC29
QRFPR	0.0209945	8	Ex_L6b_TTC29
GALNT16	0.0209938	8	Ex_L6b_TTC29
CMTM8	0.0209649	8	Ex_L6b_TTC29
GRIP1	0.0209613	8	Ex_L6b_TTC29
AC111006.1	0.020942	8	Ex_L6b_TTC29
PELI2	0.0208638	8	Ex_L6b_TTC29
CACNA1I	0.0208373	8	Ex_L6b_TTC29
EFHC2	0.0208126	8	Ex_L6b_TTC29
NR4A2	0.020753	8	Ex_L6b_TTC29
LRP12	0.0207469	8	Ex_L6b_TTC29
PAK5	0.0207319	8	Ex_L6b_TTC29
DNAH14	0.020667	8	Ex_L6b_TTC29
VAV2	0.0206043	8	Ex_L6b_TTC29
AHCYL2	0.0205859	8	Ex_L6b_TTC29
TRPM2	0.0204973	8	Ex_L6b_TTC29
BMPER	0.0204795	8	Ex_L6b_TTC29
AC007656.1	0.0204546	8	Ex_L6b_TTC29
HIVEP3	0.0204501	8	Ex_L6b_TTC29
LINC01250	0.0204313	8	Ex_L6b_TTC29
FNBP1L	0.020411	8	Ex_L6b_TTC29
KCTD12	0.020397	8	Ex_L6b_TTC29
GPD2	0.020396	8	Ex_L6b_TTC29
IVNS1ABP	0.0203923	8	Ex_L6b_TTC29
PDP1	0.0203363	8	Ex_L6b_TTC29
MT-ND3	0.0202287	8	Ex_L6b_TTC29
NGEF	0.0201557	8	Ex_L6b_TTC29
PLOD2	0.0201019	8	Ex_L6b_TTC29
LINC01793	0.0200368	8	Ex_L6b_TTC29
SEPT11	0.019936	8	Ex_L6b_TTC29
JUND	0.0199242	8	Ex_L6b_TTC29
RASGRF2	0.0199206	8	Ex_L6b_TTC29
ST3GAL1	0.0198824	8	Ex_L6b_TTC29
UBA6	0.0198396	8	Ex_L6b_TTC29
AC106729.1	0.0198288	8	Ex_L6b_TTC29
TMEM38B	0.0197834	8	Ex_L6b_TTC29
GMDS	0.0197792	8	Ex_L6b_TTC29
PIP5K1B	0.0197766	8	Ex_L6b_TTC29
AC008014.1	0.0197561	8	Ex_L6b_TTC29
ATXN7L1	0.0197399	8	Ex_L6b_TTC29
CNST	0.0196519	8	Ex_L6b_TTC29
CEMIP2	0.0196462	8	Ex_L6b_TTC29
ATP2B4	0.0196396	8	Ex_L6b_TTC29
CDK8	0.0195947	8	Ex_L6b_TTC29
ADCY2	0.0195706	8	Ex_L6b_TTC29
DIRC3	0.0195415	8	Ex_L6b_TTC29
CFTR	0.0195158	8	Ex_L6b_TTC29
EPS8	0.0194975	8	Ex_L6b_TTC29
SLC4A4	0.0194786	8	Ex_L6b_TTC29
SUSD6	0.0194474	8	Ex_L6b_TTC29
PDK3	0.0194196	8	Ex_L6b_TTC29
CALM2	0.0193278	8	Ex_L6b_TTC29
AC079760.1	0.0192655	8	Ex_L6b_TTC29
TMEM117	0.0191554	8	Ex_L6b_TTC29
OLFML2B	0.0190442	8	Ex_L6b_TTC29
IRF2BP2	0.019027	8	Ex_L6b_TTC29
MMP16	0.0189318	8	Ex_L6b_TTC29
FAM135B	0.018925	8	Ex_L6b_TTC29
MIS18BP1	0.0188716	8	Ex_L6b_TTC29
CALM1	0.0188507	8	Ex_L6b_TTC29
AL356272.1	0.0188499	8	Ex_L6b_TTC29
ITPK1	0.0188157	8	Ex_L6b_TTC29
WSCD2	0.0187874	8	Ex_L6b_TTC29
ANKRD6	0.0187261	8	Ex_L6b_TTC29
PTMA	0.018718	8	Ex_L6b_TTC29
PLSCR4	0.0186889	8	Ex_L6b_TTC29
SLC8A1-AS1	0.0186783	8	Ex_L6b_TTC29
AC022509.2	0.0186153	8	Ex_L6b_TTC29
KIAA1257	0.0185659	8	Ex_L6b_TTC29
CACNA1A	0.0185444	8	Ex_L6b_TTC29
MPPED2	0.0185236	8	Ex_L6b_TTC29
HECW2	0.0185152	8	Ex_L6b_TTC29
PPM1E	0.018508	8	Ex_L6b_TTC29
PDZRN4	0.0184688	8	Ex_L6b_TTC29
CBWD5	0.0184449	8	Ex_L6b_TTC29
CHD3	0.01844	8	Ex_L6b_TTC29
DKK3	0.0184194	8	Ex_L6b_TTC29
FARP1	0.0184077	8	Ex_L6b_TTC29
AFF3	0.0184042	8	Ex_L6b_TTC29
SERTAD2	0.0183844	8	Ex_L6b_TTC29
SESN3	0.0183749	8	Ex_L6b_TTC29
ACTN1	0.0183663	8	Ex_L6b_TTC29
AC092535.3	0.0183523	8	Ex_L6b_TTC29
PTPRO	0.0182583	8	Ex_L6b_TTC29
DDR2	0.0182231	8	Ex_L6b_TTC29
ENAH	0.0181696	8	Ex_L6b_TTC29
POLN	0.0181544	8	Ex_L6b_TTC29
DLGAP1	0.0181513	8	Ex_L6b_TTC29
AC006115.3	0.0181137	8	Ex_L6b_TTC29
RASGRF1	0.018105	8	Ex_L6b_TTC29
TMSB4X	0.0180976	8	Ex_L6b_TTC29
OPRD1	0.0180698	8	Ex_L6b_TTC29
PNPLA7	0.0180429	8	Ex_L6b_TTC29
PAG1	0.0180203	8	Ex_L6b_TTC29
DYNC2H1	0.017997	8	Ex_L6b_TTC29
PRDM2	0.0179954	8	Ex_L6b_TTC29
AL354771.1	0.0179048	8	Ex_L6b_TTC29
PBX1	0.0178899	8	Ex_L6b_TTC29
RAP1GAP	0.0178351	8	Ex_L6b_TTC29
OSBPL6	0.017789	8	Ex_L6b_TTC29
CSAD	0.0177244	8	Ex_L6b_TTC29
RHOBTB3	0.0176636	8	Ex_L6b_TTC29
EDA	0.0176326	8	Ex_L6b_TTC29
CAP2	0.0176291	8	Ex_L6b_TTC29
PSAP	0.0176268	8	Ex_L6b_TTC29
SLC25A27	0.0176182	8	Ex_L6b_TTC29
RANBP9	0.0175853	8	Ex_L6b_TTC29
CHRM3-AS2	0.0175761	8	Ex_L6b_TTC29
Z94721.1	0.0175731	8	Ex_L6b_TTC29
PAQR9	0.0175711	8	Ex_L6b_TTC29
KSR2	0.0175616	8	Ex_L6b_TTC29
NRXN2	0.017553	8	Ex_L6b_TTC29
NR6A1	0.0174824	8	Ex_L6b_TTC29
PDGFC	0.017459	8	Ex_L6b_TTC29
ZNRF2	0.0174424	8	Ex_L6b_TTC29
FAM129A	0.0174132	8	Ex_L6b_TTC29
EFR3A	0.0173984	8	Ex_L6b_TTC29
FARP2	0.0173921	8	Ex_L6b_TTC29
ULK3	0.0173852	8	Ex_L6b_TTC29
PHACTR1	0.0172583	8	Ex_L6b_TTC29
AC079950.1	0.0172462	8	Ex_L6b_TTC29
SLC25A21	0.0171622	8	Ex_L6b_TTC29
LIX1-AS1	0.0171495	8	Ex_L6b_TTC29
GAB2	0.0171019	8	Ex_L6b_TTC29
OR3A2	0.0170579	8	Ex_L6b_TTC29
WDR91	0.0170385	8	Ex_L6b_TTC29
RHOJ	0.0170366	8	Ex_L6b_TTC29
LRRC1	0.0170329	8	Ex_L6b_TTC29
HCN1	0.0170223	8	Ex_L6b_TTC29
GABRB3	0.0169524	8	Ex_L6b_TTC29
AC124854.1	0.0169478	8	Ex_L6b_TTC29
LINC02008	0.0169103	8	Ex_L6b_TTC29
SLC22A9	0.0168961	8	Ex_L6b_TTC29
DAPK1	0.016882	8	Ex_L6b_TTC29
LCLAT1	0.0167959	8	Ex_L6b_TTC29
AC021439.1	0.0167339	8	Ex_L6b_TTC29
PGM2L1	0.0167098	8	Ex_L6b_TTC29
LINC01060	0.0166896	8	Ex_L6b_TTC29
FGD4	0.016683	8	Ex_L6b_TTC29
CTNNB1	0.0166788	8	Ex_L6b_TTC29
LMO4	0.0166784	8	Ex_L6b_TTC29
EIF4A2	0.0166567	8	Ex_L6b_TTC29
DIRC3-AS1	0.016569	8	Ex_L6b_TTC29
SYNE2	0.0165016	8	Ex_L6b_TTC29
BAIAP2	0.0164795	8	Ex_L6b_TTC29
SLC8A2	0.016478	8	Ex_L6b_TTC29
ERICH3	0.0164394	8	Ex_L6b_TTC29
SIN3B	0.016439	8	Ex_L6b_TTC29
TMEM158	0.0164291	8	Ex_L6b_TTC29
AC008691.1	0.0164257	8	Ex_L6b_TTC29
SCN9A	0.0163775	8	Ex_L6b_TTC29
RICTOR	0.0163624	8	Ex_L6b_TTC29
LANCL2	0.0162759	8	Ex_L6b_TTC29
USP3	0.0162512	8	Ex_L6b_TTC29
NABP1	0.0162426	8	Ex_L6b_TTC29
SCN8A	0.016214	8	Ex_L6b_TTC29
AC110023.1	0.0161669	8	Ex_L6b_TTC29
VWA5A	0.0161381	8	Ex_L6b_TTC29
CENPC	0.0161133	8	Ex_L6b_TTC29
ARHGEF26	0.0161005	8	Ex_L6b_TTC29
UXS1	0.0160957	8	Ex_L6b_TTC29
ADTRP	0.0160753	8	Ex_L6b_TTC29
CHGA	0.0160203	8	Ex_L6b_TTC29
IGF1R	0.0160016	8	Ex_L6b_TTC29
MGAT4A	0.0159805	8	Ex_L6b_TTC29
MFAP3	0.0159799	8	Ex_L6b_TTC29
USP6NL	0.0159368	8	Ex_L6b_TTC29
NUDT4	0.0158801	8	Ex_L6b_TTC29
SEZ6L2	0.0158664	8	Ex_L6b_TTC29
DOPEY2	0.0158643	8	Ex_L6b_TTC29
CDC73	0.0158494	8	Ex_L6b_TTC29
ZNRF3	0.0158468	8	Ex_L6b_TTC29
FBXW7	0.0158358	8	Ex_L6b_TTC29
AC006978.2	0.0157849	8	Ex_L6b_TTC29
SLC38A6	0.0157692	8	Ex_L6b_TTC29
CAMK2G	0.0157264	8	Ex_L6b_TTC29
RYBP	0.0157024	8	Ex_L6b_TTC29
LINC00894	0.0157001	8	Ex_L6b_TTC29
C15orf41	0.0156762	8	Ex_L6b_TTC29
FZD3	0.0156203	8	Ex_L6b_TTC29
SORBS2	0.0156061	8	Ex_L6b_TTC29
FAM162B	0.0156049	8	Ex_L6b_TTC29
RAB37	0.0155945	8	Ex_L6b_TTC29
ITGA6	0.0155706	8	Ex_L6b_TTC29
KALRN	0.0155694	8	Ex_L6b_TTC29
PIK3R4	0.0155244	8	Ex_L6b_TTC29
GAREM1	0.0154808	8	Ex_L6b_TTC29
VAT1L	0.0154592	8	Ex_L6b_TTC29
NMD3	0.0154396	8	Ex_L6b_TTC29
TBR1	0.0154314	8	Ex_L6b_TTC29
ATXN1	0.0154216	8	Ex_L6b_TTC29
LONRF1	0.0154073	8	Ex_L6b_TTC29
PARP8	0.0153539	8	Ex_L6b_TTC29
FANCL	0.0153396	8	Ex_L6b_TTC29
PCDH17	0.0152733	8	Ex_L6b_TTC29
ATP2C1	0.0152563	8	Ex_L6b_TTC29
AQP4-AS1	0.0152535	8	Ex_L6b_TTC29
MAN2A1	0.0152412	8	Ex_L6b_TTC29
SYTL2	0.0151996	8	Ex_L6b_TTC29
ULK4	0.0151976	8	Ex_L6b_TTC29
PRKG2	0.0151891	8	Ex_L6b_TTC29
ANKRD30BL	0.0151686	8	Ex_L6b_TTC29
MCHR2	0.0151657	8	Ex_L6b_TTC29
SOCS5	0.0151556	8	Ex_L6b_TTC29
HSP90AB1	0.0151472	8	Ex_L6b_TTC29
LINC01184	0.015141	8	Ex_L6b_TTC29
KCNH3	0.0151361	8	Ex_L6b_TTC29
LRRTM2	0.0151183	8	Ex_L6b_TTC29
RASGRP1	0.0150537	8	Ex_L6b_TTC29
PRKCG	0.015042	8	Ex_L6b_TTC29
TMEM178A	0.0150089	8	Ex_L6b_TTC29
TRPS1	0.0150017	8	Ex_L6b_TTC29
LMO7	0.0149972	8	Ex_L6b_TTC29
AC008074.1	0.0149932	8	Ex_L6b_TTC29
PPM1A	0.0149889	8	Ex_L6b_TTC29
ASAP1	0.0149447	8	Ex_L6b_TTC29
SLC35D1	0.0149442	8	Ex_L6b_TTC29
LINC02346	0.0149434	8	Ex_L6b_TTC29
EHD4	0.0149179	8	Ex_L6b_TTC29
SPCS3	0.014897	8	Ex_L6b_TTC29
TMEM108	0.0148533	8	Ex_L6b_TTC29
CATSPERB	0.0148252	8	Ex_L6b_TTC29
MT-ND4	0.0148106	8	Ex_L6b_TTC29
CTTNBP2	0.0147952	8	Ex_L6b_TTC29
VOPP1	0.0147862	8	Ex_L6b_TTC29
SYN3	0.0147839	8	Ex_L6b_TTC29
SOBP	0.0147795	8	Ex_L6b_TTC29
DPP10-AS3	0.0147522	8	Ex_L6b_TTC29
SLITRK1	0.0147362	8	Ex_L6b_TTC29
PECAM1	0.0147317	8	Ex_L6b_TTC29
AC023051.1	0.0147129	8	Ex_L6b_TTC29
NR2F1	0.0147107	8	Ex_L6b_TTC29
LRCH2	0.0147046	8	Ex_L6b_TTC29
KCNB1	0.0146885	8	Ex_L6b_TTC29
MAP3K20	0.0146831	8	Ex_L6b_TTC29
KCNIP3	0.0146814	8	Ex_L6b_TTC29
LINC00937	0.014671	8	Ex_L6b_TTC29
SCG3	0.0146691	8	Ex_L6b_TTC29
MPP6	0.0146194	8	Ex_L6b_TTC29
SPAG16	0.0146136	8	Ex_L6b_TTC29
PLCB1	0.0144754	8	Ex_L6b_TTC29
KCNG1	0.0144276	8	Ex_L6b_TTC29
EFCAB5	0.0143894	8	Ex_L6b_TTC29
SLC16A2	0.0143829	8	Ex_L6b_TTC29
AC016745.2	0.0143495	8	Ex_L6b_TTC29
MAL2	0.0143386	8	Ex_L6b_TTC29
RAB26	0.0143126	8	Ex_L6b_TTC29
KTN1	0.0142441	8	Ex_L6b_TTC29
LIN28B	0.0142427	8	Ex_L6b_TTC29
PRIM2	0.0142355	8	Ex_L6b_TTC29
GREB1	0.014221	8	Ex_L6b_TTC29
DIO2	0.0142034	8	Ex_L6b_TTC29
SDK2	0.0141577	8	Ex_L6b_TTC29
AC108062.1	0.0141529	8	Ex_L6b_TTC29
LINC01811	0.0141491	8	Ex_L6b_TTC29
MT-ND1	0.014125	8	Ex_L6b_TTC29
RAD9A	0.0141196	8	Ex_L6b_TTC29
NAV2	0.0141192	8	Ex_L6b_TTC29
PGM3	0.0140813	8	Ex_L6b_TTC29
TMEM30A	0.0140633	8	Ex_L6b_TTC29
BX005019.1	0.0139954	8	Ex_L6b_TTC29
AGAP1	0.0139948	8	Ex_L6b_TTC29
RCOR1	0.0139592	8	Ex_L6b_TTC29
HSF2	0.0139487	8	Ex_L6b_TTC29
LRTM1	0.0139281	8	Ex_L6b_TTC29
BMT2	0.0139215	8	Ex_L6b_TTC29
EIF4E3	0.0138871	8	Ex_L6b_TTC29
N4BP2L1	0.0138256	8	Ex_L6b_TTC29
SLC23A2	0.0138213	8	Ex_L6b_TTC29
NT5DC3	0.0138174	8	Ex_L6b_TTC29
LRRTM3	0.0138108	8	Ex_L6b_TTC29
STX1A	0.0137925	8	Ex_L6b_TTC29
ERAP1	0.0137744	8	Ex_L6b_TTC29
HECA	0.013767	8	Ex_L6b_TTC29
AC025159.1	0.0137593	8	Ex_L6b_TTC29
ASPHD2	0.0137538	8	Ex_L6b_TTC29
FXYD7	0.0137337	8	Ex_L6b_TTC29
GPCPD1	0.0137217	8	Ex_L6b_TTC29
CD47	0.0137207	8	Ex_L6b_TTC29
MFSD6	0.0137167	8	Ex_L6b_TTC29
LINC01234	0.01368	8	Ex_L6b_TTC29
TMEM131	0.0136767	8	Ex_L6b_TTC29
AGBL3	0.0136439	8	Ex_L6b_TTC29
PQLC3	0.0136293	8	Ex_L6b_TTC29
PPP1R9A	0.0136237	8	Ex_L6b_TTC29
SLC5A3	0.0136014	8	Ex_L6b_TTC29
ATP10A	0.0135978	8	Ex_L6b_TTC29
PLEKHA6	0.0135945	8	Ex_L6b_TTC29
ZRANB2	0.0135883	8	Ex_L6b_TTC29
DCUN1D2	0.0135817	8	Ex_L6b_TTC29
NCAPG2	0.0135777	8	Ex_L6b_TTC29
SLC2A12	0.0135529	8	Ex_L6b_TTC29
RAB23	0.0135508	8	Ex_L6b_TTC29
WWC2	0.0135262	8	Ex_L6b_TTC29
LINC01284	0.0135048	8	Ex_L6b_TTC29
KIAA0825	0.0134967	8	Ex_L6b_TTC29
TSHZ3	0.0134939	8	Ex_L6b_TTC29
WASF3	0.0134798	8	Ex_L6b_TTC29
MTA3	0.0134698	8	Ex_L6b_TTC29
SEMA4A	0.0134008	8	Ex_L6b_TTC29
TXNDC16	0.0133759	8	Ex_L6b_TTC29
MTSS1	0.0133745	8	Ex_L6b_TTC29
SCN3A	0.0133659	8	Ex_L6b_TTC29
MKNK1	0.0133474	8	Ex_L6b_TTC29
CDS1	0.0133462	8	Ex_L6b_TTC29
ACSL1	0.0132873	8	Ex_L6b_TTC29
FHOD3	0.0132763	8	Ex_L6b_TTC29
PLEKHA1	0.0132731	8	Ex_L6b_TTC29
FAM168A	0.0132718	8	Ex_L6b_TTC29
NKAIN1	0.0132575	8	Ex_L6b_TTC29
ADCYAP1R1	0.0132519	8	Ex_L6b_TTC29
GUCY1A2	0.0132306	8	Ex_L6b_TTC29
GAN	0.013199	8	Ex_L6b_TTC29
OXR1	0.0131893	8	Ex_L6b_TTC29
RAB31	0.0131861	8	Ex_L6b_TTC29
LAMC3	0.0131783	8	Ex_L6b_TTC29
SLC44A5	0.0131368	8	Ex_L6b_TTC29
SGCD	0.0131257	8	Ex_L6b_TTC29
COBL	0.0130929	8	Ex_L6b_TTC29
KCNJ3	0.0130629	8	Ex_L6b_TTC29
LINC00476	0.0130553	8	Ex_L6b_TTC29
MFHAS1	0.0130341	8	Ex_L6b_TTC29
SNX32	0.0130043	8	Ex_L6b_TTC29
GRIN1	0.0129789	8	Ex_L6b_TTC29
CES4A	0.0129642	8	Ex_L6b_TTC29
RPE	0.0129631	8	Ex_L6b_TTC29
LPCAT3	0.0129457	8	Ex_L6b_TTC29
SLC22A24	0.0129066	8	Ex_L6b_TTC29
SSTR2	0.0128618	8	Ex_L6b_TTC29
PLPPR4	0.0128601	8	Ex_L6b_TTC29
ATP2C2	0.0128319	8	Ex_L6b_TTC29
STX18-AS1	0.0128116	8	Ex_L6b_TTC29
NDRG4	0.012796	8	Ex_L6b_TTC29
WDR19	0.0127956	8	Ex_L6b_TTC29
PPP3R1	0.0127913	8	Ex_L6b_TTC29
TUB	0.0127892	8	Ex_L6b_TTC29
MPPED1	0.0127525	8	Ex_L6b_TTC29
CTIF	0.0127523	8	Ex_L6b_TTC29
LMCD1-AS1	0.0126597	8	Ex_L6b_TTC29
DDX10	0.0126555	8	Ex_L6b_TTC29
WIPF1	0.0126275	8	Ex_L6b_TTC29
CAPN7	0.0126259	8	Ex_L6b_TTC29
CDH6	0.0126084	8	Ex_L6b_TTC29
ABCD2	0.012598	8	Ex_L6b_TTC29
PPP1R16B	0.0125672	8	Ex_L6b_TTC29
PPFIBP2	0.0125235	8	Ex_L6b_TTC29
CMTM4	0.0125118	8	Ex_L6b_TTC29
CAAP1	0.0124616	8	Ex_L6b_TTC29
AC008780.2	0.012437	8	Ex_L6b_TTC29
FAM234B	0.0124202	8	Ex_L6b_TTC29
CHRNB3	0.0124146	8	Ex_L6b_TTC29
TSPYL4	0.0123779	8	Ex_L6b_TTC29
STK33	0.0123422	8	Ex_L6b_TTC29
RBL2	0.0123303	8	Ex_L6b_TTC29
MID1	0.0123247	8	Ex_L6b_TTC29
DSCAM	0.0123031	8	Ex_L6b_TTC29
TIAM1	0.012299	8	Ex_L6b_TTC29
CYB5A	0.0122879	8	Ex_L6b_TTC29
PRKAR2A	0.0122271	8	Ex_L6b_TTC29
TLK1	0.0122171	8	Ex_L6b_TTC29
TRPA1	0.0122129	8	Ex_L6b_TTC29
EVL	0.0122084	8	Ex_L6b_TTC29
FOXN3	0.0122039	8	Ex_L6b_TTC29
FBXO42	0.0121686	8	Ex_L6b_TTC29
ERCC6L2	0.0121663	8	Ex_L6b_TTC29
MTERF1	0.0121614	8	Ex_L6b_TTC29
LINC00158	0.0121119	8	Ex_L6b_TTC29
TNS1	0.0121018	8	Ex_L6b_TTC29
NSMF	0.0120996	8	Ex_L6b_TTC29
ZADH2	0.0120916	8	Ex_L6b_TTC29
PNMA8B	0.0120916	8	Ex_L6b_TTC29
ABCC4	0.0120464	8	Ex_L6b_TTC29
ACTR3C	0.0120309	8	Ex_L6b_TTC29
HNRNPLL	0.012029	8	Ex_L6b_TTC29
EXT1	0.0120241	8	Ex_L6b_TTC29
TYW1	0.0120119	8	Ex_L6b_TTC29
RASSF4	0.0120049	8	Ex_L6b_TTC29
DIRAS3	0.0120002	8	Ex_L6b_TTC29
AJAP1	0.0119778	8	Ex_L6b_TTC29
CYLD	0.0119712	8	Ex_L6b_TTC29
ZNF675	0.0119501	8	Ex_L6b_TTC29
DRAIC	0.0119112	8	Ex_L6b_TTC29
ZFYVE28	0.0119019	8	Ex_L6b_TTC29
HSPA12A	0.0119019	8	Ex_L6b_TTC29
CAMK2A	0.0118868	8	Ex_L6b_TTC29
TARBP1	0.0118479	8	Ex_L6b_TTC29
DNAH6	0.0118465	8	Ex_L6b_TTC29
SETDB2	0.0118218	8	Ex_L6b_TTC29
NOVA2	0.0118195	8	Ex_L6b_TTC29
AKTIP	0.0117744	8	Ex_L6b_TTC29
TMEM232	0.0117047	8	Ex_L6b_TTC29
CCDC144A	0.0117004	8	Ex_L6b_TTC29
PFKP	0.0116928	8	Ex_L6b_TTC29
GDNF-AS1	0.0116694	8	Ex_L6b_TTC29
AC022523.1	0.0116566	8	Ex_L6b_TTC29
XYLT1	0.0116545	8	Ex_L6b_TTC29
AC098850.3	0.0116495	8	Ex_L6b_TTC29
ERC2	0.0116486	8	Ex_L6b_TTC29
AC072062.1	0.0116451	8	Ex_L6b_TTC29
ANOS1	0.0116359	8	Ex_L6b_TTC29
KCNJ6	0.011633	8	Ex_L6b_TTC29
MED12L	0.0116318	8	Ex_L6b_TTC29
KIFAP3	0.0116298	8	Ex_L6b_TTC29
MPHOSPH9	0.0116297	8	Ex_L6b_TTC29
AC084357.2	0.0116272	8	Ex_L6b_TTC29
PTPRA	0.0116238	8	Ex_L6b_TTC29
C16orf70	0.0116222	8	Ex_L6b_TTC29
NIN	0.0116206	8	Ex_L6b_TTC29
STXBP3	0.0116192	8	Ex_L6b_TTC29
AC007785.1	0.011611	8	Ex_L6b_TTC29
PLPPR5	0.0115666	8	Ex_L6b_TTC29
BICD1	0.0115661	8	Ex_L6b_TTC29
CCNT2-AS1	0.0115646	8	Ex_L6b_TTC29
AC018754.1	0.0115639	8	Ex_L6b_TTC29
CEP128	0.0115626	8	Ex_L6b_TTC29
KCTD1	0.0115434	8	Ex_L6b_TTC29
NETO2	0.0115405	8	Ex_L6b_TTC29
ARHGAP22	0.0115403	8	Ex_L6b_TTC29
ZMIZ1	0.0115195	8	Ex_L6b_TTC29
AL596451.1	0.0115161	8	Ex_L6b_TTC29
ZSCAN31	0.0115125	8	Ex_L6b_TTC29
TSEN2	0.0114951	8	Ex_L6b_TTC29
LINC01479	0.0114795	8	Ex_L6b_TTC29
KLF9	0.0114767	8	Ex_L6b_TTC29
AC098617.1	0.0114695	8	Ex_L6b_TTC29
AC104389.4	0.0114618	8	Ex_L6b_TTC29
LINC01821	0.0114525	8	Ex_L6b_TTC29
AC139491.7	0.0114462	8	Ex_L6b_TTC29
AMPH	0.0114406	8	Ex_L6b_TTC29
BAIAP3	0.0114387	8	Ex_L6b_TTC29
HELLS	0.0114239	8	Ex_L6b_TTC29
NRG2	0.0114081	8	Ex_L6b_TTC29
MAP3K1	0.0113979	8	Ex_L6b_TTC29
YPEL1	0.0113737	8	Ex_L6b_TTC29
PMEPA1	0.0113559	8	Ex_L6b_TTC29
MLLT3	0.0113518	8	Ex_L6b_TTC29
SYNGAP1	0.01135	8	Ex_L6b_TTC29
IQCF3	0.0113353	8	Ex_L6b_TTC29
AL390957.1	0.0113343	8	Ex_L6b_TTC29
TMEM130	0.0113321	8	Ex_L6b_TTC29
PPP2R2C	0.0113279	8	Ex_L6b_TTC29
CELF5	0.0113101	8	Ex_L6b_TTC29
ATAD2	0.0112946	8	Ex_L6b_TTC29
CEP70	0.0112868	8	Ex_L6b_TTC29
GLRB	0.0112863	8	Ex_L6b_TTC29
CHD9	0.0112827	8	Ex_L6b_TTC29
DPYD-AS1	0.0112731	8	Ex_L6b_TTC29
SPOP	0.0112724	8	Ex_L6b_TTC29
CACNB4	0.0112715	8	Ex_L6b_TTC29
ACOT12	0.01127	8	Ex_L6b_TTC29
SLC22A25	0.0112613	8	Ex_L6b_TTC29
AFDN	0.011259	8	Ex_L6b_TTC29
HMBOX1	0.0112559	8	Ex_L6b_TTC29
PDIA6	0.0112443	8	Ex_L6b_TTC29
GALNT10	0.0112332	8	Ex_L6b_TTC29
ZNF248	0.0111903	8	Ex_L6b_TTC29
IRS2	0.0111684	8	Ex_L6b_TTC29
ANKRD62	0.0111669	8	Ex_L6b_TTC29
SAV1	0.0111241	8	Ex_L6b_TTC29
THOC3	0.0111231	8	Ex_L6b_TTC29
CSNK2A2	0.0111116	8	Ex_L6b_TTC29
TC2N	0.0110752	8	Ex_L6b_TTC29
PWRN4	0.0110374	8	Ex_L6b_TTC29
BMPR2	0.0110318	8	Ex_L6b_TTC29
CSRNP3	0.0110273	8	Ex_L6b_TTC29
GRK3	0.011016	8	Ex_L6b_TTC29
NEDD4	0.0110146	8	Ex_L6b_TTC29
CYFIP2	0.011003	8	Ex_L6b_TTC29
MT-ND2	0.0110021	8	Ex_L6b_TTC29
SKIL	0.0109841	8	Ex_L6b_TTC29
STK17B	0.0109787	8	Ex_L6b_TTC29
TSPYL1	0.010953	8	Ex_L6b_TTC29
WRN	0.0109498	8	Ex_L6b_TTC29
ZNF277	0.0109469	8	Ex_L6b_TTC29
ZNF736	0.0109393	8	Ex_L6b_TTC29
ZDHHC21	0.0108743	8	Ex_L6b_TTC29
EPB41L4A	0.0108565	8	Ex_L6b_TTC29
NUDT10	0.0108441	8	Ex_L6b_TTC29
KDM1A	0.0108419	8	Ex_L6b_TTC29
KIAA1324	0.0108412	8	Ex_L6b_TTC29
MIR4500HG	0.0108344	8	Ex_L6b_TTC29
SPTBN4	0.0108244	8	Ex_L6b_TTC29
COL10A1	0.0108175	8	Ex_L6b_TTC29
EFHD2	0.0108134	8	Ex_L6b_TTC29
IFT57	0.0108098	8	Ex_L6b_TTC29
F2R	0.0107986	8	Ex_L6b_TTC29
ANP32A	0.0107822	8	Ex_L6b_TTC29
BCAR3	0.0107672	8	Ex_L6b_TTC29
KCNT1	0.0107605	8	Ex_L6b_TTC29
WDR17	0.0107454	8	Ex_L6b_TTC29
GJC1	0.0107439	8	Ex_L6b_TTC29
GOLGA7B	0.0107347	8	Ex_L6b_TTC29
STMN4	0.0107067	8	Ex_L6b_TTC29
IL6ST	0.0106625	8	Ex_L6b_TTC29
DPP10-AS1	0.0106418	8	Ex_L6b_TTC29
FBXO25	0.0106167	8	Ex_L6b_TTC29
TNFSF13B	0.0106143	8	Ex_L6b_TTC29
HSPB11	0.0106089	8	Ex_L6b_TTC29
ARSK	0.010603	8	Ex_L6b_TTC29
HPCAL4	0.0105984	8	Ex_L6b_TTC29
ATP2A2	0.0105894	8	Ex_L6b_TTC29
IL1RAPL1	0.0105711	8	Ex_L6b_TTC29
NDP	0.0105706	8	Ex_L6b_TTC29
FAM171B	0.0105464	8	Ex_L6b_TTC29
GFPT2	0.0105424	8	Ex_L6b_TTC29
AVEN	0.0105376	8	Ex_L6b_TTC29
LIPE-AS1	0.0105204	8	Ex_L6b_TTC29
PHTF1	0.0105122	8	Ex_L6b_TTC29
AC004852.2	0.0105102	8	Ex_L6b_TTC29
AC024610.2	0.0105025	8	Ex_L6b_TTC29
AC091885.2	0.010481	8	Ex_L6b_TTC29
PAH	0.0104782	8	Ex_L6b_TTC29
LINC01252	0.0104724	8	Ex_L6b_TTC29
AC099792.1	0.0104594	8	Ex_L6b_TTC29
COL21A1	0.0104506	8	Ex_L6b_TTC29
ABLIM3	0.0104424	8	Ex_L6b_TTC29
AC098864.1	0.0104398	8	Ex_L6b_TTC29
RDX	0.0104201	8	Ex_L6b_TTC29
MATK	0.0103964	8	Ex_L6b_TTC29
HCG17	0.010384	8	Ex_L6b_TTC29
ABCD3	0.0103829	8	Ex_L6b_TTC29
MAP3K21	0.0103644	8	Ex_L6b_TTC29
HECW1	0.010361	8	Ex_L6b_TTC29
UBL3	0.0103511	8	Ex_L6b_TTC29
FEM1B	0.0103509	8	Ex_L6b_TTC29
PCYOX1	0.0103363	8	Ex_L6b_TTC29
CCDC30	0.0103273	8	Ex_L6b_TTC29
ELFN2	0.0103157	8	Ex_L6b_TTC29
CNRIP1	0.0102996	8	Ex_L6b_TTC29
AC008124.1	0.0102872	8	Ex_L6b_TTC29
RNF150	0.0102868	8	Ex_L6b_TTC29
NRP1	0.0102661	8	Ex_L6b_TTC29
SIMC1	0.0102494	8	Ex_L6b_TTC29
RAD18	0.0102475	8	Ex_L6b_TTC29
SECISBP2L	0.0102377	8	Ex_L6b_TTC29
AMN1	0.0102312	8	Ex_L6b_TTC29
NTRK2	0.0102236	8	Ex_L6b_TTC29
TEX15	0.0102091	8	Ex_L6b_TTC29
TSPAN7	0.0102	8	Ex_L6b_TTC29
AC009435.1	0.0101891	8	Ex_L6b_TTC29
TEF	0.0101869	8	Ex_L6b_TTC29
CFAP100	0.0101797	8	Ex_L6b_TTC29
SLITRK3	0.0101768	8	Ex_L6b_TTC29
HACD2	0.0101443	8	Ex_L6b_TTC29
PAPPA	0.0101419	8	Ex_L6b_TTC29
CDKL1	0.010141	8	Ex_L6b_TTC29
SMYD3	0.010128	8	Ex_L6b_TTC29
LMO1	0.0101066	8	Ex_L6b_TTC29
SOHLH1	0.0101031	8	Ex_L6b_TTC29
EPB41L5	0.0100945	8	Ex_L6b_TTC29
UNC5C	0.0100894	8	Ex_L6b_TTC29
LGMN	0.0100681	8	Ex_L6b_TTC29
LINC01933	0.0100631	8	Ex_L6b_TTC29
EGR1	0.0100595	8	Ex_L6b_TTC29
TMEM135	0.0100363	8	Ex_L6b_TTC29
CNNM1	0.0100283	8	Ex_L6b_TTC29
PDE4A	0.0100262	8	Ex_L6b_TTC29
RFLNA	0.0100146	8	Ex_L6b_TTC29
AC004784.1	0.00999746	8	Ex_L6b_TTC29
NEFL	0.00999638	8	Ex_L6b_TTC29
RNF175	0.0099925	8	Ex_L6b_TTC29
WNK2	0.00998538	8	Ex_L6b_TTC29
SMIM8	0.00998482	8	Ex_L6b_TTC29
COL11A1	0.00997612	8	Ex_L6b_TTC29
SLC9C2	0.00997069	8	Ex_L6b_TTC29
FBXL4	0.00995493	8	Ex_L6b_TTC29
JPH4	0.00994931	8	Ex_L6b_TTC29
PITPNB	0.00994463	8	Ex_L6b_TTC29
AC006504.5	0.00994183	8	Ex_L6b_TTC29
GLRX2	0.00993632	8	Ex_L6b_TTC29
ADRA2A	0.0099298	8	Ex_L6b_TTC29
MAP4	0.00992465	8	Ex_L6b_TTC29
CPNE7	0.00992322	8	Ex_L6b_TTC29
ABI2	0.00992024	8	Ex_L6b_TTC29
MTURN	0.00990856	8	Ex_L6b_TTC29
TENT5A	0.00990728	8	Ex_L6b_TTC29
PPARGC1B	0.00989111	8	Ex_L6b_TTC29
CDON	0.00988349	8	Ex_L6b_TTC29
CD226	0.00988149	8	Ex_L6b_TTC29
INTS10	0.00987022	8	Ex_L6b_TTC29
SUMO2	0.00986646	8	Ex_L6b_TTC29
FRG1-DT	0.00986024	8	Ex_L6b_TTC29
CYP46A1	0.00983438	8	Ex_L6b_TTC29
ZNF680	0.0098235	8	Ex_L6b_TTC29
AL021408.1	0.00982181	8	Ex_L6b_TTC29
LIFR	0.00981428	8	Ex_L6b_TTC29
SPHKAP	0.00980214	8	Ex_L6b_TTC29
BCL7A	0.00979589	8	Ex_L6b_TTC29
DYRK2	0.00979278	8	Ex_L6b_TTC29
HIBCH	0.00978033	8	Ex_L6b_TTC29
WDR82	0.00976054	8	Ex_L6b_TTC29
PURG	0.00975468	8	Ex_L6b_TTC29
TERF1	0.00974538	8	Ex_L6b_TTC29
MT-ND4L	0.00974249	8	Ex_L6b_TTC29
DYNLL1	0.00973212	8	Ex_L6b_TTC29
LINC00871	0.00972726	8	Ex_L6b_TTC29
SCMH1	0.00970581	8	Ex_L6b_TTC29
ATP2B1-AS1	0.00969896	8	Ex_L6b_TTC29
SFXN5	0.00968827	8	Ex_L6b_TTC29
HPCA	0.00968333	8	Ex_L6b_TTC29
CCDC40	0.00967612	8	Ex_L6b_TTC29
GRIA2	0.00967481	8	Ex_L6b_TTC29
PRCP	0.00966795	8	Ex_L6b_TTC29
TMOD3	0.00965686	8	Ex_L6b_TTC29
DLGAP2	0.00965551	8	Ex_L6b_TTC29
AC026316.5	0.00965324	8	Ex_L6b_TTC29
JPH3	0.0096295	8	Ex_L6b_TTC29
RNF212	0.00960606	8	Ex_L6b_TTC29
CAMKV	0.009603	8	Ex_L6b_TTC29
AC138123.1	0.00959137	8	Ex_L6b_TTC29
NFIC	0.00957608	8	Ex_L6b_TTC29
HRH3	0.00956357	8	Ex_L6b_TTC29
AC016598.1	0.00954644	8	Ex_L6b_TTC29
NCEH1	0.00954361	8	Ex_L6b_TTC29
GRHL1	0.00954354	8	Ex_L6b_TTC29
HS6ST2	0.00952467	8	Ex_L6b_TTC29
GXYLT2	0.00950923	8	Ex_L6b_TTC29
ANKS1B	0.00950395	8	Ex_L6b_TTC29
NEURL1	0.00950135	8	Ex_L6b_TTC29
FAM241A	0.0094914	8	Ex_L6b_TTC29
AL353604.1	0.00948525	8	Ex_L6b_TTC29
AL359710.1	0.00947653	8	Ex_L6b_TTC29
CX3CL1	0.00947068	8	Ex_L6b_TTC29
NEFM	0.00945799	8	Ex_L6b_TTC29
TBC1D9B	0.00944345	8	Ex_L6b_TTC29
AC090403.1	0.00944016	8	Ex_L6b_TTC29
TUBA1B	0.00941998	8	Ex_L6b_TTC29
NIPA1	0.00940587	8	Ex_L6b_TTC29
ASXL2	0.00940468	8	Ex_L6b_TTC29
C2orf69	0.00936771	8	Ex_L6b_TTC29
KLF7	0.00936342	8	Ex_L6b_TTC29
EED	0.00936248	8	Ex_L6b_TTC29
AC024901.1	0.00935181	8	Ex_L6b_TTC29
AKAP7	0.00935084	8	Ex_L6b_TTC29
LIPI	0.00933585	8	Ex_L6b_TTC29
AC004943.2	0.00932812	8	Ex_L6b_TTC29
ZNF138	0.00932043	8	Ex_L6b_TTC29
EMX1	0.00929888	8	Ex_L6b_TTC29
SHANK2	0.00929436	8	Ex_L6b_TTC29
MAATS1	0.00929235	8	Ex_L6b_TTC29
SGK3	0.009277	8	Ex_L6b_TTC29
MT-ATP6	0.00927298	8	Ex_L6b_TTC29
AC062028.1	0.00927197	8	Ex_L6b_TTC29
NME5	0.0092676	8	Ex_L6b_TTC29
RNF2	0.00925917	8	Ex_L6b_TTC29
ARL4C	0.00925479	8	Ex_L6b_TTC29
CCDC91	0.00925378	8	Ex_L6b_TTC29
PTCH1	0.00925164	8	Ex_L6b_TTC29
KLHL42	0.00922123	8	Ex_L6b_TTC29
CHD5	0.00921502	8	Ex_L6b_TTC29
MNS1	0.0092108	8	Ex_L6b_TTC29
TEX2	0.00918834	8	Ex_L6b_TTC29
TMEM59L	0.00917339	8	Ex_L6b_TTC29
SLC35E3	0.00916282	8	Ex_L6b_TTC29
H2AFV	0.00916022	8	Ex_L6b_TTC29
VLDLR-AS1	0.00915951	8	Ex_L6b_TTC29
DNAJB2	0.00915742	8	Ex_L6b_TTC29
TMEM38A	0.00913554	8	Ex_L6b_TTC29
COX7A2L	0.00913218	8	Ex_L6b_TTC29
CCND2	0.00912083	8	Ex_L6b_TTC29
CNTN2	0.00911666	8	Ex_L6b_TTC29
LINC02082	0.0091165	8	Ex_L6b_TTC29
AC083906.3	0.00910815	8	Ex_L6b_TTC29
NEURL1B	0.00910326	8	Ex_L6b_TTC29
LOXL1	0.00910273	8	Ex_L6b_TTC29
KIAA0930	0.00909842	8	Ex_L6b_TTC29
VWA5B2	0.00909219	8	Ex_L6b_TTC29
AP001341.1	0.00907307	8	Ex_L6b_TTC29
LINC01277	0.00905938	8	Ex_L6b_TTC29
SPOCK2	0.00905437	8	Ex_L6b_TTC29
ECE1	0.00904722	8	Ex_L6b_TTC29
TPPP	0.00904417	8	Ex_L6b_TTC29
GABBR1	0.00903596	8	Ex_L6b_TTC29
DACH2	0.00902905	8	Ex_L6b_TTC29
AP000446.1	0.00901882	8	Ex_L6b_TTC29
AC078909.1	0.00901538	8	Ex_L6b_TTC29
MAPK1	0.00900544	8	Ex_L6b_TTC29
LRRTM1	0.00899088	8	Ex_L6b_TTC29
RAMP3	0.00898822	8	Ex_L6b_TTC29
JAM2	0.00896762	8	Ex_L6b_TTC29
RFPL1S	0.00895584	8	Ex_L6b_TTC29
KIF21B	0.00895219	8	Ex_L6b_TTC29
CCDC149	0.00893251	8	Ex_L6b_TTC29
NEK10	0.00892937	8	Ex_L6b_TTC29
PPP3CB	0.00891352	8	Ex_L6b_TTC29
CELF2-AS2	0.00891303	8	Ex_L6b_TTC29
AL137024.1	0.00891237	8	Ex_L6b_TTC29
MDN1	0.00888359	8	Ex_L6b_TTC29
EPS15L1	0.00888158	8	Ex_L6b_TTC29
CDKL5	0.00888027	8	Ex_L6b_TTC29
NRDC	0.00887819	8	Ex_L6b_TTC29
LTBP4	0.00887452	8	Ex_L6b_TTC29
L2HGDH	0.00887382	8	Ex_L6b_TTC29
C2orf88	0.00886711	8	Ex_L6b_TTC29
DCUN1D4	0.0088517	8	Ex_L6b_TTC29
HSPA13	0.00883265	8	Ex_L6b_TTC29
WDR78	0.00882293	8	Ex_L6b_TTC29
TOX2	0.00881849	8	Ex_L6b_TTC29
ULK1	0.00881329	8	Ex_L6b_TTC29
RCN2	0.00881251	8	Ex_L6b_TTC29
ATP1A1	0.00880749	8	Ex_L6b_TTC29
CACNG8	0.00880257	8	Ex_L6b_TTC29
RPTOR	0.00879821	8	Ex_L6b_TTC29
SDC3	0.00879773	8	Ex_L6b_TTC29
CACNG4	0.00878855	8	Ex_L6b_TTC29
UNC13C	0.00878274	8	Ex_L6b_TTC29
ATXN7	0.00878225	8	Ex_L6b_TTC29
PDZD2	0.00877667	8	Ex_L6b_TTC29
URI1	0.00877514	8	Ex_L6b_TTC29
TRIM14	0.00876101	8	Ex_L6b_TTC29
ALPK1	0.00875748	8	Ex_L6b_TTC29
CDK5R2	0.00875174	8	Ex_L6b_TTC29
SMC6	0.0087506	8	Ex_L6b_TTC29
STX12	0.00872059	8	Ex_L6b_TTC29
ANGEL2	0.00872015	8	Ex_L6b_TTC29
FIBCD1	0.00870276	8	Ex_L6b_TTC29
ELOVL5	0.00870168	8	Ex_L6b_TTC29
B3GNT2	0.00869336	8	Ex_L6b_TTC29
SEPT6	0.00868973	8	Ex_L6b_TTC29
MT-CO2	0.00868224	8	Ex_L6b_TTC29
C4orf47	0.00865788	8	Ex_L6b_TTC29
JAM3	0.008654	8	Ex_L6b_TTC29
AC011997.1	0.00864134	8	Ex_L6b_TTC29
TOGARAM2	0.0086401	8	Ex_L6b_TTC29
LINC00290	0.00863714	8	Ex_L6b_TTC29
MRE11	0.0086301	8	Ex_L6b_TTC29
COL25A1	0.00862454	8	Ex_L6b_TTC29
MRPL1	0.0086225	8	Ex_L6b_TTC29
GRAMD1C	0.00862124	8	Ex_L6b_TTC29
DLGAP1-AS5	0.00859863	8	Ex_L6b_TTC29
PARP11	0.00858155	8	Ex_L6b_TTC29
ARHGEF3	0.00858008	8	Ex_L6b_TTC29
AL160290.2	0.0085767	8	Ex_L6b_TTC29
FAM174B	0.00856704	8	Ex_L6b_TTC29
NUP85	0.00856113	8	Ex_L6b_TTC29
SMPD3	0.00855189	8	Ex_L6b_TTC29
FNDC3B	0.00855086	8	Ex_L6b_TTC29
SMAD3	0.00855042	8	Ex_L6b_TTC29
MAPKBP1	0.00854177	8	Ex_L6b_TTC29
CACNA1G	0.00853581	8	Ex_L6b_TTC29
SRRM4	0.00853284	8	Ex_L6b_TTC29
ACVR1B	0.00852638	8	Ex_L6b_TTC29
GDI1	0.00851256	8	Ex_L6b_TTC29
AL035587.1	0.00850372	8	Ex_L6b_TTC29
MX2	0.00850099	8	Ex_L6b_TTC29
TOMM20	0.00849976	8	Ex_L6b_TTC29
AC025569.1	0.00849072	8	Ex_L6b_TTC29
AC091948.1	0.00849006	8	Ex_L6b_TTC29
PEG10	0.00848584	8	Ex_L6b_TTC29
CLTCL1	0.00848053	8	Ex_L6b_TTC29
ZNF667	0.00847641	8	Ex_L6b_TTC29
UBE2W	0.00847037	8	Ex_L6b_TTC29
RGMB	0.00846239	8	Ex_L6b_TTC29
SYCP2	0.00845797	8	Ex_L6b_TTC29
HLF	0.00844323	8	Ex_L6b_TTC29
DIP2B	0.00844191	8	Ex_L6b_TTC29
ATP1B2	0.00843536	8	Ex_L6b_TTC29
CBFB	0.00843344	8	Ex_L6b_TTC29
IGFBP3	0.00842729	8	Ex_L6b_TTC29
AC092835.1	0.00842411	8	Ex_L6b_TTC29
MIR3681HG	0.00842283	8	Ex_L6b_TTC29
GVQW3	0.00842226	8	Ex_L6b_TTC29
APLP1	0.00841854	8	Ex_L6b_TTC29
LGR5	0.00840933	8	Ex_L6b_TTC29
AC138305.1	0.00838842	8	Ex_L6b_TTC29
HSPA4L	0.00837897	8	Ex_L6b_TTC29
ZC4H2	0.00837779	8	Ex_L6b_TTC29
SLITRK4	0.00837581	8	Ex_L6b_TTC29
CAMTA1	0.00837103	8	Ex_L6b_TTC29
TTC7A	0.00834847	8	Ex_L6b_TTC29
ZNF831	0.0083467	8	Ex_L6b_TTC29
AC087500.1	0.00834353	8	Ex_L6b_TTC29
FAM169B	0.00832053	8	Ex_L6b_TTC29
MID2	0.00830918	8	Ex_L6b_TTC29
SLC17A7	0.00830711	8	Ex_L6b_TTC29
TPST2	0.00829752	8	Ex_L6b_TTC29
CACNG3	0.00827889	8	Ex_L6b_TTC29
DIXDC1	0.00826806	8	Ex_L6b_TTC29
RGS4	0.00826075	8	Ex_L6b_TTC29
SLC35G1	0.00825838	8	Ex_L6b_TTC29
KLHDC10	0.008256	8	Ex_L6b_TTC29
FABP7	0.00825122	8	Ex_L6b_TTC29
GPR176	0.00823827	8	Ex_L6b_TTC29
PRRT2	0.00823718	8	Ex_L6b_TTC29
EAF1	0.00823275	8	Ex_L6b_TTC29
PQLC1	0.00823084	8	Ex_L6b_TTC29
DLEU7	0.00823064	8	Ex_L6b_TTC29
PPP1R21	0.00821433	8	Ex_L6b_TTC29
IMPAD1	0.0082112	8	Ex_L6b_TTC29
PTEN	0.00819603	8	Ex_L6b_TTC29
TET3	0.00819093	8	Ex_L6b_TTC29
NPC2	0.00818657	8	Ex_L6b_TTC29
GABPB1-AS1	0.00818416	8	Ex_L6b_TTC29
LINC00534	0.00817988	8	Ex_L6b_TTC29
PLA2G4C	0.00817383	8	Ex_L6b_TTC29
OPCML	0.0081675	8	Ex_L6b_TTC29
FRK	0.00815859	8	Ex_L6b_TTC29
GPD1L	0.00815479	8	Ex_L6b_TTC29
AC093535.1	0.00815198	8	Ex_L6b_TTC29
MT-CO3	0.00814558	8	Ex_L6b_TTC29
CCDC14	0.00814513	8	Ex_L6b_TTC29
CHPT1	0.00813859	8	Ex_L6b_TTC29
AC087463.4	0.00812864	8	Ex_L6b_TTC29
ZSCAN5A	0.00811884	8	Ex_L6b_TTC29
NT5C3A	0.0080886	8	Ex_L6b_TTC29
CRTAC1	0.00808495	8	Ex_L6b_TTC29
SLC22A23	0.00807295	8	Ex_L6b_TTC29
GPR27	0.00807189	8	Ex_L6b_TTC29
TMEM144	0.008067	8	Ex_L6b_TTC29
ZNF493	0.00806655	8	Ex_L6b_TTC29
C14orf132	0.00805702	8	Ex_L6b_TTC29
RASL11B	0.00805689	8	Ex_L6b_TTC29
DNAH5	0.00805546	8	Ex_L6b_TTC29
THY1	0.00805292	8	Ex_L6b_TTC29
ARHGAP10	0.00804917	8	Ex_L6b_TTC29
MAP3K8	0.00804198	8	Ex_L6b_TTC29
RPRM	0.00803808	8	Ex_L6b_TTC29
SWAP70	0.00803799	8	Ex_L6b_TTC29
AC004918.1	0.0080203	8	Ex_L6b_TTC29
HS2ST1	0.00801423	8	Ex_L6b_TTC29
MAST3	0.00800036	8	Ex_L6b_TTC29
LANCL1-AS1	0.00798111	8	Ex_L6b_TTC29
RBBP8	0.00797814	8	Ex_L6b_TTC29
C9orf85	0.00797391	8	Ex_L6b_TTC29
POLE	0.00797326	8	Ex_L6b_TTC29
PEX3	0.00797271	8	Ex_L6b_TTC29
FAM66C	0.00797112	8	Ex_L6b_TTC29
AC007614.1	0.00795843	8	Ex_L6b_TTC29
CACNA2D2	0.00795839	8	Ex_L6b_TTC29
AGAP2	0.00793016	8	Ex_L6b_TTC29
XKR6	0.00792727	8	Ex_L6b_TTC29
NAP1L3	0.00792666	8	Ex_L6b_TTC29
ARL5B	0.00792181	8	Ex_L6b_TTC29
GOLGA8B	0.00791413	8	Ex_L6b_TTC29
KLF3	0.00791212	8	Ex_L6b_TTC29
BTBD7	0.00789958	8	Ex_L6b_TTC29
KIAA1841	0.00789339	8	Ex_L6b_TTC29
DENND5A	0.00784532	8	Ex_L6b_TTC29
DUSP6	0.0078333	8	Ex_L6b_TTC29
SOCS7	0.00782123	8	Ex_L6b_TTC29
SULT4A1	0.00782092	8	Ex_L6b_TTC29
PARVA	0.00781645	8	Ex_L6b_TTC29
ENPP4	0.00781494	8	Ex_L6b_TTC29
KBTBD2	0.00781233	8	Ex_L6b_TTC29
LY6H	0.00781093	8	Ex_L6b_TTC29
SMARCD3	0.00780723	8	Ex_L6b_TTC29
AJ239322.1	0.00780528	8	Ex_L6b_TTC29
AC079385.1	0.00780151	8	Ex_L6b_TTC29
SPAST	0.00778834	8	Ex_L6b_TTC29
SHQ1	0.0077879	8	Ex_L6b_TTC29
MYRFL	0.00776844	8	Ex_L6b_TTC29
SERINC3	0.00776466	8	Ex_L6b_TTC29
SHISAL1	0.00775901	8	Ex_L6b_TTC29
ZNF682	0.00775748	8	Ex_L6b_TTC29
CEBPB	0.00773333	8	Ex_L6b_TTC29
AC005537.1	0.00773183	8	Ex_L6b_TTC29
SPEG	0.00773183	8	Ex_L6b_TTC29
PKIA	0.00771995	8	Ex_L6b_TTC29
CENPV	0.00771798	8	Ex_L6b_TTC29
ZNF235	0.0077086	8	Ex_L6b_TTC29
PACRGL	0.00770459	8	Ex_L6b_TTC29
AC140912.1	0.00770334	8	Ex_L6b_TTC29
ZNF518B	0.00770319	8	Ex_L6b_TTC29
TRIB2	0.00768643	8	Ex_L6b_TTC29
PPP2CA	0.00768137	8	Ex_L6b_TTC29
AC013652.1	0.00767127	8	Ex_L6b_TTC29
FAM133A	0.00766176	8	Ex_L6b_TTC29
ARHGEF28	0.00766096	8	Ex_L6b_TTC29
DOCK4-AS1	0.00765681	8	Ex_L6b_TTC29
CACNG2	0.00765204	8	Ex_L6b_TTC29
SLC4A10	0.00764866	8	Ex_L6b_TTC29
TEAD1	0.00763781	8	Ex_L6b_TTC29
ADCY7	0.00763611	8	Ex_L6b_TTC29
GRM5-AS1	0.0076348	8	Ex_L6b_TTC29
LARP1	0.00760964	8	Ex_L6b_TTC29
C5orf24	0.00758662	8	Ex_L6b_TTC29
BEND4	0.0075794	8	Ex_L6b_TTC29
HOMER2	0.00757826	8	Ex_L6b_TTC29
FAM131A	0.00757517	8	Ex_L6b_TTC29
G3BP1	0.00756974	8	Ex_L6b_TTC29
SEC63	0.00756639	8	Ex_L6b_TTC29
GNPTAB	0.007561	8	Ex_L6b_TTC29
SYT1	0.00755759	8	Ex_L6b_TTC29
CEP83	0.00755214	8	Ex_L6b_TTC29
RASD1	0.00753651	8	Ex_L6b_TTC29
G2E3	0.00751181	8	Ex_L6b_TTC29
RAB30	0.00750879	8	Ex_L6b_TTC29
KIAA0556	0.00749786	8	Ex_L6b_TTC29
AC116366.3	0.00749705	8	Ex_L6b_TTC29
SOS2	0.00749605	8	Ex_L6b_TTC29
CNTRL	0.00749364	8	Ex_L6b_TTC29
ALS2CR12	0.00748144	8	Ex_L6b_TTC29
MAP3K14	0.0074811	8	Ex_L6b_TTC29
MRC2	0.00748079	8	Ex_L6b_TTC29
HMGN5	0.00746631	8	Ex_L6b_TTC29
STX3	0.00744997	8	Ex_L6b_TTC29
CASK	0.00743883	8	Ex_L6b_TTC29
ZNF33B	0.00743452	8	Ex_L6b_TTC29
SERPINI1	0.00742971	8	Ex_L6b_TTC29
PRPF40B	0.00742706	8	Ex_L6b_TTC29
ELL2	0.00741822	8	Ex_L6b_TTC29
SRGAP2	0.00741381	8	Ex_L6b_TTC29
LINC01301	0.0073989	8	Ex_L6b_TTC29
C2orf80	0.00739688	8	Ex_L6b_TTC29
AC103853.1	0.00739546	8	Ex_L6b_TTC29
MMP28	0.00738958	8	Ex_L6b_TTC29
C2orf72	0.00738423	8	Ex_L6b_TTC29
KSR1	0.00736472	8	Ex_L6b_TTC29
ATG2B	0.00736085	8	Ex_L6b_TTC29
ANGPTL5	0.00735613	8	Ex_L6b_TTC29
TBPL1	0.0073524	8	Ex_L6b_TTC29
PHF10	0.00734293	8	Ex_L6b_TTC29
LMTK3	0.00734099	8	Ex_L6b_TTC29
GLG1	0.00733757	8	Ex_L6b_TTC29
ZMIZ1-AS1	0.00733158	8	Ex_L6b_TTC29
CSK	0.0072931	8	Ex_L6b_TTC29
ZNF718	0.00729258	8	Ex_L6b_TTC29
RAC1	0.00729201	8	Ex_L6b_TTC29
GCDH	0.00728062	8	Ex_L6b_TTC29
CCDC60	0.00728049	8	Ex_L6b_TTC29
POLD3	0.00727646	8	Ex_L6b_TTC29
IPO7	0.00725871	8	Ex_L6b_TTC29
CCDC50	0.00724571	8	Ex_L6b_TTC29
C3orf20	0.00724271	8	Ex_L6b_TTC29
AP005328.1	0.00723692	8	Ex_L6b_TTC29
ZFYVE16	0.00722221	8	Ex_L6b_TTC29
ARHGAP39	0.00721152	8	Ex_L6b_TTC29
B3GALT1	0.00720902	8	Ex_L6b_TTC29
PRDX6	0.00720847	8	Ex_L6b_TTC29
TOPBP1	0.00720789	8	Ex_L6b_TTC29
EXTL1	0.00720172	8	Ex_L6b_TTC29
CORO2B	0.00718584	8	Ex_L6b_TTC29
BRIP1	0.00718137	8	Ex_L6b_TTC29
DBN1	0.00717979	8	Ex_L6b_TTC29
PLA2R1	0.0071624	8	Ex_L6b_TTC29
DEAF1	0.00715553	8	Ex_L6b_TTC29
NBL1	0.00715363	8	Ex_L6b_TTC29
TNPO1	0.00714684	8	Ex_L6b_TTC29
RAB28	0.00713832	8	Ex_L6b_TTC29
PTPRG	0.00713619	8	Ex_L6b_TTC29
DYNC1I1	0.00713478	8	Ex_L6b_TTC29
ASTN2-AS1	0.00712813	8	Ex_L6b_TTC29
KHDRBS2	0.00712517	8	Ex_L6b_TTC29
SLC30A7	0.00712455	8	Ex_L6b_TTC29
CBWD3	0.00712326	8	Ex_L6b_TTC29
STAT4	0.00712021	8	Ex_L6b_TTC29
CAPN14	0.00711947	8	Ex_L6b_TTC29
AP001825.1	0.00710412	8	Ex_L6b_TTC29
FGF14	0.00709897	8	Ex_L6b_TTC29
STMN3	0.00709442	8	Ex_L6b_TTC29
TJP1	0.00709267	8	Ex_L6b_TTC29
GLB1L3	0.00708944	8	Ex_L6b_TTC29
NPAS2	0.00706945	8	Ex_L6b_TTC29
CPLX3	0.00704631	8	Ex_L6b_TTC29
ZC3H12B	0.00704321	8	Ex_L6b_TTC29
C1orf159	0.00703309	8	Ex_L6b_TTC29
ABO	0.00703267	8	Ex_L6b_TTC29
ARHGEF17	0.00702827	8	Ex_L6b_TTC29
CYP4X1	0.00702043	8	Ex_L6b_TTC29
LINC01945	0.00701344	8	Ex_L6b_TTC29
CATSPERE	0.00700719	8	Ex_L6b_TTC29
C9orf72	0.00699512	8	Ex_L6b_TTC29
ZFAT	0.00698599	8	Ex_L6b_TTC29
FAM110C	0.00698416	8	Ex_L6b_TTC29
RTF1	0.00698281	8	Ex_L6b_TTC29
RAD21	0.00697827	8	Ex_L6b_TTC29
CYP4A22-AS1	0.00697803	8	Ex_L6b_TTC29
HMGN1	0.00697123	8	Ex_L6b_TTC29
SLC30A10	0.00696502	8	Ex_L6b_TTC29
AC007038.1	0.00696428	8	Ex_L6b_TTC29
ANKRD27	0.00696368	8	Ex_L6b_TTC29
RCAN2	0.00696119	8	Ex_L6b_TTC29
EMID1	0.00695144	8	Ex_L6b_TTC29
NUDT21	0.00695074	8	Ex_L6b_TTC29
CPD	0.00693821	8	Ex_L6b_TTC29
TIA1	0.00693595	8	Ex_L6b_TTC29
TRIM2	0.00692547	8	Ex_L6b_TTC29
ABCA12	0.00691889	8	Ex_L6b_TTC29
MYH10	0.00690324	8	Ex_L6b_TTC29
PPP2R5B	0.00690272	8	Ex_L6b_TTC29
SLC25A17	0.00689603	8	Ex_L6b_TTC29
FAM217B	0.00688725	8	Ex_L6b_TTC29
CDH24	0.00685739	8	Ex_L6b_TTC29
L3HYPDH	0.00683539	8	Ex_L6b_TTC29
PCBP1	0.00682929	8	Ex_L6b_TTC29
MAP6	0.0068284	8	Ex_L6b_TTC29
AC004805.1	0.0068268	8	Ex_L6b_TTC29
NAB1	0.00682325	8	Ex_L6b_TTC29
KAT6B	0.00680366	8	Ex_L6b_TTC29
GEN1	0.00678557	8	Ex_L6b_TTC29
SFTPD-AS1	0.00678408	8	Ex_L6b_TTC29
LPGAT1	0.00677913	8	Ex_L6b_TTC29
STX16-NPEPL1	0.00677237	8	Ex_L6b_TTC29
HMGCLL1	0.00676495	8	Ex_L6b_TTC29
SYNPO	0.00675818	8	Ex_L6b_TTC29
COPRS	0.00675108	8	Ex_L6b_TTC29
GRK4	0.00675004	8	Ex_L6b_TTC29
TMEM14A	0.00674767	8	Ex_L6b_TTC29
PAIP1	0.00674699	8	Ex_L6b_TTC29
LINC00964	0.00674511	8	Ex_L6b_TTC29
PHLPP1	0.00673861	8	Ex_L6b_TTC29
SPTLC2	0.00673769	8	Ex_L6b_TTC29
PEAK1	0.00673506	8	Ex_L6b_TTC29
STRN3	0.00673495	8	Ex_L6b_TTC29
CLOCK	0.00673454	8	Ex_L6b_TTC29
ADAM11	0.00672929	8	Ex_L6b_TTC29
SLC25A28	0.00672849	8	Ex_L6b_TTC29
MYO3B	0.00672035	8	Ex_L6b_TTC29
AC130324.2	0.00671264	8	Ex_L6b_TTC29
C9orf129	0.00670384	8	Ex_L6b_TTC29
CNTNAP3B	0.00669658	8	Ex_L6b_TTC29
RRP15	0.00669381	8	Ex_L6b_TTC29
SRFBP1	0.00668221	8	Ex_L6b_TTC29
KCNH7	0.00668207	8	Ex_L6b_TTC29
NARS2	0.00667864	8	Ex_L6b_TTC29
MAML2	0.00667688	8	Ex_L6b_TTC29
SAXO2	0.00666923	8	Ex_L6b_TTC29
GSKIP	0.00666395	8	Ex_L6b_TTC29
AGRN	0.00666353	8	Ex_L6b_TTC29
DNAJC10	0.00666318	8	Ex_L6b_TTC29
MAP3K9	0.00666077	8	Ex_L6b_TTC29
FEZF2	0.00665976	8	Ex_L6b_TTC29
FAM118B	0.00663792	8	Ex_L6b_TTC29
MPHOSPH6	0.00663615	8	Ex_L6b_TTC29
RSRP1	0.00663362	8	Ex_L6b_TTC29
CGN	0.00662587	8	Ex_L6b_TTC29
DNAL1	0.0066179	8	Ex_L6b_TTC29
PPP2R1A	0.00660681	8	Ex_L6b_TTC29
TRIM23	0.0066056	8	Ex_L6b_TTC29
LINC02256	0.00660065	8	Ex_L6b_TTC29
NUP50-DT	0.00659483	8	Ex_L6b_TTC29
ATIC	0.00659443	8	Ex_L6b_TTC29
MSH4	0.0065908	8	Ex_L6b_TTC29
RNF145	0.00658897	8	Ex_L6b_TTC29
CCDC28A	0.0065797	8	Ex_L6b_TTC29
ZFP14	0.00657669	8	Ex_L6b_TTC29
CTNND2	0.00657469	8	Ex_L6b_TTC29
NXPH4	0.00656296	8	Ex_L6b_TTC29
ELF1	0.00655167	8	Ex_L6b_TTC29
ACTB	0.00654951	8	Ex_L6b_TTC29
EHBP1	0.00653725	8	Ex_L6b_TTC29
PRKD2	0.00653514	8	Ex_L6b_TTC29
SUSD4	0.00652613	8	Ex_L6b_TTC29
SPARC	0.00652409	8	Ex_L6b_TTC29
RTCA	0.0065215	8	Ex_L6b_TTC29
ADSS	0.00652046	8	Ex_L6b_TTC29
KDM2B	0.00651949	8	Ex_L6b_TTC29
SNX16	0.00651765	8	Ex_L6b_TTC29
PWRN3	0.00651652	8	Ex_L6b_TTC29
UNC79	0.00651474	8	Ex_L6b_TTC29
TCP11L1	0.00651448	8	Ex_L6b_TTC29
GABARAPL1	0.00651349	8	Ex_L6b_TTC29
CPE	0.00651199	8	Ex_L6b_TTC29
ZNF594	0.00651141	8	Ex_L6b_TTC29
PKHD1	0.00650069	8	Ex_L6b_TTC29
CCT2	0.00650041	8	Ex_L6b_TTC29
PPP1R14C	0.006493	8	Ex_L6b_TTC29
CYP2R1	0.00649284	8	Ex_L6b_TTC29
KCNJ9	0.00649193	8	Ex_L6b_TTC29
AL450384.2	0.00648838	8	Ex_L6b_TTC29
YLPM1	0.00648309	8	Ex_L6b_TTC29
SAE1	0.00647209	8	Ex_L6b_TTC29
DHX33	0.00647111	8	Ex_L6b_TTC29
RNF168	0.00646866	8	Ex_L6b_TTC29
ZBTB41	0.0064682	8	Ex_L6b_TTC29
MRPS30-DT	0.00646754	8	Ex_L6b_TTC29
CHRNA7	0.00646231	8	Ex_L6b_TTC29
CDC37L1	0.00646097	8	Ex_L6b_TTC29
MRPL39	0.00645941	8	Ex_L6b_TTC29
TUBA4A	0.00644738	8	Ex_L6b_TTC29
BNIP3	0.00644594	8	Ex_L6b_TTC29
ZFAND6	0.0064401	8	Ex_L6b_TTC29
C12orf76	0.00643529	8	Ex_L6b_TTC29
SYCP2L	0.00643316	8	Ex_L6b_TTC29
CEP162	0.00643226	8	Ex_L6b_TTC29
EXOC7	0.00643098	8	Ex_L6b_TTC29
PTAR1	0.00642959	8	Ex_L6b_TTC29
ZNF341	0.00642817	8	Ex_L6b_TTC29
SLC7A8	0.00641289	8	Ex_L6b_TTC29
EPHA8	0.00641151	8	Ex_L6b_TTC29
APPL1	0.00640977	8	Ex_L6b_TTC29
AGTPBP1	0.0064095	8	Ex_L6b_TTC29
LINC02218	0.00639922	8	Ex_L6b_TTC29
RGS9	0.0063978	8	Ex_L6b_TTC29
BCO1	0.00639737	8	Ex_L6b_TTC29
DCX	0.0063972	8	Ex_L6b_TTC29
DNAJC27-AS1	0.0063852	8	Ex_L6b_TTC29
OXCT1	0.00638464	8	Ex_L6b_TTC29
WDR47	0.00638377	8	Ex_L6b_TTC29
MED10	0.00637503	8	Ex_L6b_TTC29
SOWAHA	0.00636258	8	Ex_L6b_TTC29
FLG-AS1	0.0063608	8	Ex_L6b_TTC29
PSMA1	0.00636013	8	Ex_L6b_TTC29
PEX13	0.00636005	8	Ex_L6b_TTC29
MED30	0.00635885	8	Ex_L6b_TTC29
ATP13A3	0.00634194	8	Ex_L6b_TTC29
GARS	0.00633982	8	Ex_L6b_TTC29
AC091946.1	0.0063398	8	Ex_L6b_TTC29
BRINP1	0.00633963	8	Ex_L6b_TTC29
PICALM	0.00633868	8	Ex_L6b_TTC29
SCP2	0.00632863	8	Ex_L6b_TTC29
SEMA6B	0.00632585	8	Ex_L6b_TTC29
AC008537.1	0.00632406	8	Ex_L6b_TTC29
AC079465.1	0.00632295	8	Ex_L6b_TTC29
NR4A1	0.00632172	8	Ex_L6b_TTC29
RGS7BP	0.00631716	8	Ex_L6b_TTC29
ZDHHC22	0.00631276	8	Ex_L6b_TTC29
GPR12	0.00631067	8	Ex_L6b_TTC29
TTC28	0.00630912	8	Ex_L6b_TTC29
TNR	0.00628322	8	Ex_L6b_TTC29
SYT7	0.0062798	8	Ex_L6b_TTC29
SMAD7	0.00627578	8	Ex_L6b_TTC29
DNMT1	0.00627193	8	Ex_L6b_TTC29
MOAP1	0.00627048	8	Ex_L6b_TTC29
NHLH2	0.00626355	8	Ex_L6b_TTC29
IKZF2	0.00624709	8	Ex_L6b_TTC29
AZIN2	0.00624529	8	Ex_L6b_TTC29
TSPAN2	0.00624239	8	Ex_L6b_TTC29
PEBP1	0.00624017	8	Ex_L6b_TTC29
GCA	0.00623266	8	Ex_L6b_TTC29
SPTBN5	0.00623005	8	Ex_L6b_TTC29
HMGN2	0.0062292	8	Ex_L6b_TTC29
TMEM161B-AS1	0.00621985	8	Ex_L6b_TTC29
NFE2L3	0.00621866	8	Ex_L6b_TTC29
SPESP1	0.00621612	8	Ex_L6b_TTC29
DGAT2	0.00621525	8	Ex_L6b_TTC29
SNX31	0.00620153	8	Ex_L6b_TTC29
AC087463.1	0.00619473	8	Ex_L6b_TTC29
WDR75	0.00619354	8	Ex_L6b_TTC29
AC005482.1	0.00619224	8	Ex_L6b_TTC29
ARF1	0.00616943	8	Ex_L6b_TTC29
MAPKAPK2	0.00615561	8	Ex_L6b_TTC29
HNRNPK	0.00615361	8	Ex_L6b_TTC29
IRAK2	0.00614479	8	Ex_L6b_TTC29
AL445584.2	0.00612849	8	Ex_L6b_TTC29
CHST9	0.0061243	8	Ex_L6b_TTC29
CHRM5	0.0061197	8	Ex_L6b_TTC29
ANKRD36	0.00610889	8	Ex_L6b_TTC29
PAPSS1	0.00610718	8	Ex_L6b_TTC29
NXN	0.00609616	8	Ex_L6b_TTC29
BRPF3	0.00609148	8	Ex_L6b_TTC29
CCDC93	0.00609015	8	Ex_L6b_TTC29
EMB	0.00609003	8	Ex_L6b_TTC29
LMBRD2	0.006089	8	Ex_L6b_TTC29
KCNG3	0.00607998	8	Ex_L6b_TTC29
PSMD14	0.00607567	8	Ex_L6b_TTC29
DCAF5	0.00607426	8	Ex_L6b_TTC29
RIMS1	0.00607161	8	Ex_L6b_TTC29
FBXO41	0.00606558	8	Ex_L6b_TTC29
FZD4	0.00606545	8	Ex_L6b_TTC29
GEMIN5	0.00606155	8	Ex_L6b_TTC29
AC087857.1	0.00605656	8	Ex_L6b_TTC29
RPRML	0.00605353	8	Ex_L6b_TTC29
TMEM184C	0.00605139	8	Ex_L6b_TTC29
EME2	0.00604843	8	Ex_L6b_TTC29
LIMK2	0.00604755	8	Ex_L6b_TTC29
SLC4A8	0.00604283	8	Ex_L6b_TTC29
SSPO	0.00603644	8	Ex_L6b_TTC29
AC092683.1	0.00603497	8	Ex_L6b_TTC29
PDGFRL	0.00603392	8	Ex_L6b_TTC29
IDS	0.00603382	8	Ex_L6b_TTC29
ATE1	0.00603048	8	Ex_L6b_TTC29
ZMAT3	0.00602632	8	Ex_L6b_TTC29
SLC22A6	0.00602098	8	Ex_L6b_TTC29
MIPOL1	0.00601038	8	Ex_L6b_TTC29
MIR548XHG	0.00600528	8	Ex_L6b_TTC29
SLC8A3	0.00600346	8	Ex_L6b_TTC29
AC026167.1	0.00600285	8	Ex_L6b_TTC29
C6orf106	0.00598961	8	Ex_L6b_TTC29
AC091078.1	0.00597853	8	Ex_L6b_TTC29
ABCC5	0.00597651	8	Ex_L6b_TTC29
GALNT6	0.00596396	8	Ex_L6b_TTC29
ITGB1-DT	0.00595961	8	Ex_L6b_TTC29
ARHGAP5	0.00595601	8	Ex_L6b_TTC29
NUS1	0.00595473	8	Ex_L6b_TTC29
PHLDA1	0.00595007	8	Ex_L6b_TTC29
GABRB2	0.00594808	8	Ex_L6b_TTC29
ANKDD1A	0.00594405	8	Ex_L6b_TTC29
AL132671.2	0.00593426	8	Ex_L6b_TTC29
NT5DC1	0.00593189	8	Ex_L6b_TTC29
C9orf147	0.00592744	8	Ex_L6b_TTC29
PRKCH	0.00592048	8	Ex_L6b_TTC29
ARHGAP44	0.00591413	8	Ex_L6b_TTC29
EGLN1	0.00589826	8	Ex_L6b_TTC29
CACNA2D3-AS1	0.00588998	8	Ex_L6b_TTC29
CHST15	0.00588597	8	Ex_L6b_TTC29
LINC01568	0.00588512	8	Ex_L6b_TTC29
CADPS2	0.00588416	8	Ex_L6b_TTC29
MAP3K3	0.00588389	8	Ex_L6b_TTC29
AC092100.1	0.0058816	8	Ex_L6b_TTC29
YIPF4	0.00587627	8	Ex_L6b_TTC29
RIC3	0.00586882	8	Ex_L6b_TTC29
GRIN2B	0.00586515	8	Ex_L6b_TTC29
KRT86	0.00586428	8	Ex_L6b_TTC29
TMEM33	0.00585663	8	Ex_L6b_TTC29
RASL10A	0.00585418	8	Ex_L6b_TTC29
ZBTB43	0.0058517	8	Ex_L6b_TTC29
MBD4	0.00584908	8	Ex_L6b_TTC29
RPH3A	0.0058385	8	Ex_L6b_TTC29
ITPR1	0.00583681	8	Ex_L6b_TTC29
CALM3	0.00583539	8	Ex_L6b_TTC29
MGLL	0.00583319	8	Ex_L6b_TTC29
ZMYM2	0.00582368	8	Ex_L6b_TTC29
TDRD5	0.00582355	8	Ex_L6b_TTC29
TMED7	0.00582227	8	Ex_L6b_TTC29
EEPD1	0.00581519	8	Ex_L6b_TTC29
AC245060.5	0.00581468	8	Ex_L6b_TTC29
CTXND1	0.00581004	8	Ex_L6b_TTC29
KCNMA1	0.00580865	8	Ex_L6b_TTC29
KBTBD6	0.00580706	8	Ex_L6b_TTC29
AC006148.1	0.00580353	8	Ex_L6b_TTC29
NECTIN1	0.00580346	8	Ex_L6b_TTC29
RFX2	0.00580217	8	Ex_L6b_TTC29
CLSTN1	0.00580131	8	Ex_L6b_TTC29
SPG21	0.00579833	8	Ex_L6b_TTC29
AHDC1	0.00579278	8	Ex_L6b_TTC29
KMT5B	0.00578625	8	Ex_L6b_TTC29
ANGPTL1	0.00578125	8	Ex_L6b_TTC29
IGFBP5	0.00578034	8	Ex_L6b_TTC29
NXPH3	0.00577865	8	Ex_L6b_TTC29
PER3	0.00577669	8	Ex_L6b_TTC29
ATP1A3	0.00577257	8	Ex_L6b_TTC29
CDS2	0.00577117	8	Ex_L6b_TTC29
SCFD2	0.00577089	8	Ex_L6b_TTC29
EXOSC6	0.00576978	8	Ex_L6b_TTC29
AC092813.1	0.0057499	8	Ex_L6b_TTC29
UPRT	0.00573964	8	Ex_L6b_TTC29
SATL1	0.00573393	8	Ex_L6b_TTC29
MRPS6	0.00573292	8	Ex_L6b_TTC29
AC020559.1	0.00572702	8	Ex_L6b_TTC29
ADRA1A	0.00572198	8	Ex_L6b_TTC29
NCOR2	0.00571994	8	Ex_L6b_TTC29
PIGG	0.0057186	8	Ex_L6b_TTC29
ZDHHC3	0.00571741	8	Ex_L6b_TTC29
CRISPLD1	0.00570643	8	Ex_L6b_TTC29
TYW5	0.00569931	8	Ex_L6b_TTC29
HDAC2-AS2	0.0056947	8	Ex_L6b_TTC29
AP001266.2	0.00568968	8	Ex_L6b_TTC29
FBXW11	0.00568804	8	Ex_L6b_TTC29
PTPRS	0.00568796	8	Ex_L6b_TTC29
SLC16A1-AS1	0.00568735	8	Ex_L6b_TTC29
HSP90B1	0.00568126	8	Ex_L6b_TTC29
TMEM268	0.00566492	8	Ex_L6b_TTC29
CLINT1	0.00566166	8	Ex_L6b_TTC29
NNAT	0.00565819	8	Ex_L6b_TTC29
IL17RD	0.00564885	8	Ex_L6b_TTC29
SHANK1	0.00564792	8	Ex_L6b_TTC29
TNRC6C	0.00564737	8	Ex_L6b_TTC29
DNAAF4	0.00563721	8	Ex_L6b_TTC29
FKTN	0.00563707	8	Ex_L6b_TTC29
ZNRF1	0.00563564	8	Ex_L6b_TTC29
CAMK2B	0.00562455	8	Ex_L6b_TTC29
FLOT2	0.00560757	8	Ex_L6b_TTC29
FGF12-AS1	0.00559495	8	Ex_L6b_TTC29
MANEA	0.00559064	8	Ex_L6b_TTC29
CELSR2	0.00558825	8	Ex_L6b_TTC29
KBTBD12	0.0055869	8	Ex_L6b_TTC29
AC104123.1	0.00558373	8	Ex_L6b_TTC29
ARHGEF2	0.00558372	8	Ex_L6b_TTC29
SMC5	0.00558244	8	Ex_L6b_TTC29
PWWP2A	0.00558079	8	Ex_L6b_TTC29
SPATS2	0.00558037	8	Ex_L6b_TTC29
PLSCR1	0.00557872	8	Ex_L6b_TTC29
CASP3	0.00557491	8	Ex_L6b_TTC29
AGL	0.00557069	8	Ex_L6b_TTC29
NDFIP1	0.00556779	8	Ex_L6b_TTC29
AC026116.1	0.0055665	8	Ex_L6b_TTC29
EGF	0.0055586	8	Ex_L6b_TTC29
TMEM254	0.00555796	8	Ex_L6b_TTC29
ARL4D	0.005555	8	Ex_L6b_TTC29
TMSB10	0.00555235	8	Ex_L6b_TTC29
TRPC6	0.00555227	8	Ex_L6b_TTC29
FOXRED2	0.00554547	8	Ex_L6b_TTC29
CBX4	0.00553925	8	Ex_L6b_TTC29
CASC2	0.00553814	8	Ex_L6b_TTC29
PRPS2	0.00553485	8	Ex_L6b_TTC29
WIPF2	0.0055343	8	Ex_L6b_TTC29
CFAP53	0.00553247	8	Ex_L6b_TTC29
CMPK1	0.00553179	8	Ex_L6b_TTC29
FBXW2	0.00552366	8	Ex_L6b_TTC29
ROGDI	0.00551955	8	Ex_L6b_TTC29
FAM120A	0.00551413	8	Ex_L6b_TTC29
BTF3L4	0.00551217	8	Ex_L6b_TTC29
NAALAD2	0.00550934	8	Ex_L6b_TTC29
AL158055.1	0.00550682	8	Ex_L6b_TTC29
RND1	0.00550122	8	Ex_L6b_TTC29
AC092634.3	0.00549743	8	Ex_L6b_TTC29
ZNF780B	0.00549102	8	Ex_L6b_TTC29
CAPN8	0.00548949	8	Ex_L6b_TTC29
AC098829.1	0.00548216	8	Ex_L6b_TTC29
AP3M2	0.00547813	8	Ex_L6b_TTC29
LINC01115	0.0054733	8	Ex_L6b_TTC29
AF121898.1	0.00546706	8	Ex_L6b_TTC29
CD200R1	0.00546472	8	Ex_L6b_TTC29
AC007262.2	0.00545283	8	Ex_L6b_TTC29
ABCG1	0.00545202	8	Ex_L6b_TTC29
CANT1	0.00543892	8	Ex_L6b_TTC29
IFT80	0.00543707	8	Ex_L6b_TTC29
MIR124-2HG	0.00543649	8	Ex_L6b_TTC29
AC022679.2	0.00543142	8	Ex_L6b_TTC29
WDR44	0.00542739	8	Ex_L6b_TTC29
WNT3	0.00540501	8	Ex_L6b_TTC29
FAHD2A	0.00540452	8	Ex_L6b_TTC29
AKIP1	0.00540188	8	Ex_L6b_TTC29
SELENOT	0.00540138	8	Ex_L6b_TTC29
ZBTB11	0.0053976	8	Ex_L6b_TTC29
DCAF6	0.00539754	8	Ex_L6b_TTC29
PER1	0.00539705	8	Ex_L6b_TTC29
BPNT1	0.00539675	8	Ex_L6b_TTC29
PHF6	0.00539527	8	Ex_L6b_TTC29
RFC5	0.00539348	8	Ex_L6b_TTC29
AC036108.1	0.00539348	8	Ex_L6b_TTC29
KIFC2	0.0053851	8	Ex_L6b_TTC29
STX18	0.00537731	8	Ex_L6b_TTC29
FOXO3	0.00537642	8	Ex_L6b_TTC29
PIANP	0.00536149	8	Ex_L6b_TTC29
PIP5K1A	0.00535433	8	Ex_L6b_TTC29
SPSB1	0.00534999	8	Ex_L6b_TTC29
SMS	0.00534294	8	Ex_L6b_TTC29
ZBED9	0.00533729	8	Ex_L6b_TTC29
ABRACL	0.00533404	8	Ex_L6b_TTC29
NR3C1	0.0053255	8	Ex_L6b_TTC29
PCDH9-AS4	0.00531524	8	Ex_L6b_TTC29
PCDH9-AS1	0.00530965	8	Ex_L6b_TTC29
PSMD12	0.00530237	8	Ex_L6b_TTC29
RC3H2	0.00530208	8	Ex_L6b_TTC29
CDC23	0.00530039	8	Ex_L6b_TTC29
ATP6AP2	0.0052961	8	Ex_L6b_TTC29
BTBD8	0.00529554	8	Ex_L6b_TTC29
LINC01483	0.0052951	8	Ex_L6b_TTC29
LARS2	0.00528647	8	Ex_L6b_TTC29
ASCL1	0.00528286	8	Ex_L6b_TTC29
CACNA1B	0.0052786	8	Ex_L6b_TTC29
AC025809.1	0.00527307	8	Ex_L6b_TTC29
CHIC1	0.00527242	8	Ex_L6b_TTC29
TTC9	0.00527212	8	Ex_L6b_TTC29
GMFB	0.00527206	8	Ex_L6b_TTC29
TYRO3	0.00526905	8	Ex_L6b_TTC29
AC069437.1	0.0052669	8	Ex_L6b_TTC29
ADAM28	0.00526146	8	Ex_L6b_TTC29
ASB7	0.00524733	8	Ex_L6b_TTC29
SYCE1	0.00522914	8	Ex_L6b_TTC29
CC2D1A	0.00522408	8	Ex_L6b_TTC29
SYP	0.00522393	8	Ex_L6b_TTC29
GRAMD1B	0.00522265	8	Ex_L6b_TTC29
VWA8	0.0052153	8	Ex_L6b_TTC29
DUBR	0.00521135	8	Ex_L6b_TTC29
PDHX	0.00520756	8	Ex_L6b_TTC29
ARAP1	0.00519947	8	Ex_L6b_TTC29
WNT4	0.00519699	8	Ex_L6b_TTC29
ARRB1	0.00519622	8	Ex_L6b_TTC29
TMC3-AS1	0.00519138	8	Ex_L6b_TTC29
LINC02398	0.00519135	8	Ex_L6b_TTC29
DCP2	0.00518533	8	Ex_L6b_TTC29
POLR2A	0.00517665	8	Ex_L6b_TTC29
PRKAR2B	0.00517433	8	Ex_L6b_TTC29
TPK1	0.00517017	8	Ex_L6b_TTC29
ZNF48	0.00516613	8	Ex_L6b_TTC29
AP1G2	0.00514936	8	Ex_L6b_TTC29
TGOLN2	0.00513113	8	Ex_L6b_TTC29
ZNF529	0.00512527	8	Ex_L6b_TTC29
CYB561	0.00512252	8	Ex_L6b_TTC29
SLC6A7	0.00512064	8	Ex_L6b_TTC29
RTN1	0.00512053	8	Ex_L6b_TTC29
CORO1C	0.00511967	8	Ex_L6b_TTC29
YTHDF3	0.00510954	8	Ex_L6b_TTC29
AL359851.1	0.00510343	8	Ex_L6b_TTC29
PUS7L	0.00509941	8	Ex_L6b_TTC29
FGD5-AS1	0.00509868	8	Ex_L6b_TTC29
CA3	0.00509483	8	Ex_L6b_TTC29
MKL1	0.00509344	8	Ex_L6b_TTC29
ECT2	0.00508903	8	Ex_L6b_TTC29
COMMD2	0.00508851	8	Ex_L6b_TTC29
H3F3A	0.00508336	8	Ex_L6b_TTC29
PEX2	0.00508277	8	Ex_L6b_TTC29
PAICS	0.00507852	8	Ex_L6b_TTC29
ZDHHC11B	0.00507674	8	Ex_L6b_TTC29
SLC2A4RG	0.00506983	8	Ex_L6b_TTC29
ABCC1	0.00506537	8	Ex_L6b_TTC29
CAMK2N2	0.00506421	8	Ex_L6b_TTC29
VANGL2	0.00506372	8	Ex_L6b_TTC29
CSPG5	0.00506255	8	Ex_L6b_TTC29
LRRC4B	0.00506218	8	Ex_L6b_TTC29
MALRD1	0.00506171	8	Ex_L6b_TTC29
PKNOX1	0.00506119	8	Ex_L6b_TTC29
LINC01117	0.00506058	8	Ex_L6b_TTC29
RNF11	0.00505769	8	Ex_L6b_TTC29
PRMT9	0.00505358	8	Ex_L6b_TTC29
RIMS4	0.0050522	8	Ex_L6b_TTC29
AHCTF1	0.00505085	8	Ex_L6b_TTC29
MGRN1	0.00504736	8	Ex_L6b_TTC29
KDSR	0.00503998	8	Ex_L6b_TTC29
GNG7	0.00503906	8	Ex_L6b_TTC29
UBR7	0.00503851	8	Ex_L6b_TTC29
MICAL2	0.00503432	8	Ex_L6b_TTC29
RRP1B	0.00503421	8	Ex_L6b_TTC29
RAPGEF6	0.00503366	8	Ex_L6b_TTC29
CCDC88A	0.00503083	8	Ex_L6b_TTC29
LINC02210-CRHR1	0.00501994	8	Ex_L6b_TTC29
HSPA5	0.0050074	8	Ex_L6b_TTC29
BAG5	0.00500724	8	Ex_L6b_TTC29
KYAT1	0.00500481	8	Ex_L6b_TTC29
SRSF5	0.00500472	8	Ex_L6b_TTC29
CRLS1	0.00500109	8	Ex_L6b_TTC29
LRRC55	0.00499487	8	Ex_L6b_TTC29
RNF146	0.00499457	8	Ex_L6b_TTC29
NUMBL	0.00498968	8	Ex_L6b_TTC29
ARMT1	0.00498911	8	Ex_L6b_TTC29
ZNF704	0.00498723	8	Ex_L6b_TTC29
VPS13A	0.00498415	8	Ex_L6b_TTC29
RBM17	0.00498186	8	Ex_L6b_TTC29
AC007364.1	0.00497963	8	Ex_L6b_TTC29
FANCM	0.00497923	8	Ex_L6b_TTC29
CLVS1	0.00497918	8	Ex_L6b_TTC29
CBWD1	0.00497429	8	Ex_L6b_TTC29
KCNK9	0.00497297	8	Ex_L6b_TTC29
TMEM43	0.00497088	8	Ex_L6b_TTC29
PRKAA1	0.00497057	8	Ex_L6b_TTC29
SENP2	0.00497006	8	Ex_L6b_TTC29
LINC02234	0.00496718	8	Ex_L6b_TTC29
ABHD17B	0.00496516	8	Ex_L6b_TTC29
IARS2	0.00496229	8	Ex_L6b_TTC29
EDN1	0.00496168	8	Ex_L6b_TTC29
KLRG1	0.00496115	8	Ex_L6b_TTC29
HIP1R	0.00496059	8	Ex_L6b_TTC29
GNAZ	0.0049602	8	Ex_L6b_TTC29
KIAA1191	0.00495848	8	Ex_L6b_TTC29
ZNF135	0.00494727	8	Ex_L6b_TTC29
PLXNC1	0.00494677	8	Ex_L6b_TTC29
SHLD1	0.00494463	8	Ex_L6b_TTC29
WASL	0.00492599	8	Ex_L6b_TTC29
RNF165	0.00492026	8	Ex_L6b_TTC29
PIWIL4	0.00492004	8	Ex_L6b_TTC29
LINC02198	0.00491893	8	Ex_L6b_TTC29
RPP30	0.00491733	8	Ex_L6b_TTC29
FAXC	0.00491711	8	Ex_L6b_TTC29
AL390728.6	0.00491699	8	Ex_L6b_TTC29
OPRL1	0.00491272	8	Ex_L6b_TTC29
MARCKS	0.00490496	8	Ex_L6b_TTC29
AIMP1	0.00489601	8	Ex_L6b_TTC29
AL136964.1	0.00488814	8	Ex_L6b_TTC29
ZNF883	0.0048785	8	Ex_L6b_TTC29
AC027682.4	0.00487388	8	Ex_L6b_TTC29
RNF112	0.00487123	8	Ex_L6b_TTC29
MLF2	0.00486487	8	Ex_L6b_TTC29
KPNA4	0.00485958	8	Ex_L6b_TTC29
NUP58	0.00485839	8	Ex_L6b_TTC29
ACADSB	0.00485271	8	Ex_L6b_TTC29
CLIP1	0.00485169	8	Ex_L6b_TTC29
AC009690.1	0.00485062	8	Ex_L6b_TTC29
NAV3	0.00484896	8	Ex_L6b_TTC29
HEXIM1	0.00484719	8	Ex_L6b_TTC29
TDP1	0.00484648	8	Ex_L6b_TTC29
ORC2	0.00484399	8	Ex_L6b_TTC29
TRAP1	0.00483792	8	Ex_L6b_TTC29
FAM184A	0.0048318	8	Ex_L6b_TTC29
SSBP4	0.00482847	8	Ex_L6b_TTC29
C3orf38	0.00482751	8	Ex_L6b_TTC29
MCCC2	0.00482419	8	Ex_L6b_TTC29
YY1	0.00482043	8	Ex_L6b_TTC29
HS3ST3B1	0.00482029	8	Ex_L6b_TTC29
ZFAND1	0.00481409	8	Ex_L6b_TTC29
FRMPD3	0.0048138	8	Ex_L6b_TTC29
HRH2	0.0048127	8	Ex_L6b_TTC29
OSBPL9	0.00481259	8	Ex_L6b_TTC29
ARL6IP1	0.00480616	8	Ex_L6b_TTC29
BRI3BP	0.00478934	8	Ex_L6b_TTC29
SH3RF3	0.0047833	8	Ex_L6b_TTC29
TMEM182	0.00477374	8	Ex_L6b_TTC29
SLC12A5	0.00477042	8	Ex_L6b_TTC29
SNN	0.00476601	8	Ex_L6b_TTC29
SCAP	0.00476466	8	Ex_L6b_TTC29
CALY	0.00474656	8	Ex_L6b_TTC29
CPNE2	0.00474507	8	Ex_L6b_TTC29
B3GALNT1	0.00474389	8	Ex_L6b_TTC29
CELF3	0.00474263	8	Ex_L6b_TTC29
TROVE2	0.00474146	8	Ex_L6b_TTC29
SLC29A3	0.00473744	8	Ex_L6b_TTC29
PODN	0.00473454	8	Ex_L6b_TTC29
AFAP1L1	0.00473352	8	Ex_L6b_TTC29
AC112722.1	0.00473153	8	Ex_L6b_TTC29
SDK1	0.00472782	8	Ex_L6b_TTC29
ZNF471	0.00472727	8	Ex_L6b_TTC29
NIPAL3	0.00472672	8	Ex_L6b_TTC29
ZNF860	0.00472483	8	Ex_L6b_TTC29
AGPAT1	0.00472449	8	Ex_L6b_TTC29
RNF138	0.00472067	8	Ex_L6b_TTC29
TAB3	0.00472019	8	Ex_L6b_TTC29
PRB2	0.0047168	8	Ex_L6b_TTC29
CLEC2A	0.00470863	8	Ex_L6b_TTC29
SLIT1	0.00470701	8	Ex_L6b_TTC29
IQSEC2	0.00469928	8	Ex_L6b_TTC29
CHRNA4	0.00469099	8	Ex_L6b_TTC29
HRASLS	0.00468835	8	Ex_L6b_TTC29
KCNF1	0.0046826	8	Ex_L6b_TTC29
TDRKH	0.00467712	8	Ex_L6b_TTC29
GLT8D2	0.00467708	8	Ex_L6b_TTC29
PAK3	0.004672	8	Ex_L6b_TTC29
AL450992.2	0.00467179	8	Ex_L6b_TTC29
AL121895.1	0.00466783	8	Ex_L6b_TTC29
RHPN1	0.00466549	8	Ex_L6b_TTC29
H1FX	0.00466308	8	Ex_L6b_TTC29
SFT2D1	0.0046623	8	Ex_L6b_TTC29
SRD5A3	0.00466148	8	Ex_L6b_TTC29
EMC3	0.0046593	8	Ex_L6b_TTC29
TAX1BP1	0.00465144	8	Ex_L6b_TTC29
TERF2IP	0.00464882	8	Ex_L6b_TTC29
SMPDL3A	0.00464268	8	Ex_L6b_TTC29
HDAC5	0.00463946	8	Ex_L6b_TTC29
TMEM63C	0.00463717	8	Ex_L6b_TTC29
MGMT	0.00463432	8	Ex_L6b_TTC29
RFX1	0.00463155	8	Ex_L6b_TTC29
AC007681.1	0.00463144	8	Ex_L6b_TTC29
CCDC59	0.00463049	8	Ex_L6b_TTC29
ACAP2	0.00462837	8	Ex_L6b_TTC29
MSH3	0.0046216	8	Ex_L6b_TTC29
GOLPH3	0.00461766	8	Ex_L6b_TTC29
SPIRE2	0.00461629	8	Ex_L6b_TTC29
RSBN1	0.00461512	8	Ex_L6b_TTC29
FAM117A	0.00461465	8	Ex_L6b_TTC29
AL157832.3	0.00461134	8	Ex_L6b_TTC29
AP003086.2	0.00460988	8	Ex_L6b_TTC29
FAM213A	0.00460969	8	Ex_L6b_TTC29
MON1B	0.00459677	8	Ex_L6b_TTC29
LRRC7	0.00458556	8	Ex_L6b_TTC29
TUBB	0.00458526	8	Ex_L6b_TTC29
KTN1-AS1	0.00458167	8	Ex_L6b_TTC29
AF279873.3	0.0045698	8	Ex_L6b_TTC29
MYOZ2	0.004565	8	Ex_L6b_TTC29
TAF4B	0.0045646	8	Ex_L6b_TTC29
MCM6	0.00456442	8	Ex_L6b_TTC29
AC114316.2	0.00456058	8	Ex_L6b_TTC29
ARRDC1	0.00456016	8	Ex_L6b_TTC29
HDAC9	0.00455738	8	Ex_L6b_TTC29
NAPB	0.00455303	8	Ex_L6b_TTC29
FAM198B	0.00455167	8	Ex_L6b_TTC29
STRN4	0.00454111	8	Ex_L6b_TTC29
UBE2E3	0.00454013	8	Ex_L6b_TTC29
PPP2R5C	0.00453556	8	Ex_L6b_TTC29
DPYSL5	0.00453482	8	Ex_L6b_TTC29
B3GNT4	0.00452328	8	Ex_L6b_TTC29
FAM153B	0.00451961	8	Ex_L6b_TTC29
SCN2A	0.00451896	8	Ex_L6b_TTC29
FAM114A2	0.00451599	8	Ex_L6b_TTC29
MCFD2	0.00451348	8	Ex_L6b_TTC29
CDK9	0.00450999	8	Ex_L6b_TTC29
AC012625.1	0.0045041	8	Ex_L6b_TTC29
DLG3	0.00450232	8	Ex_L6b_TTC29
ZNF770	0.00450096	8	Ex_L6b_TTC29
ZNF503-AS1	0.00449751	8	Ex_L6b_TTC29
RSPH1	0.00449175	8	Ex_L6b_TTC29
TCF20	0.00448988	8	Ex_L6b_TTC29
PPIE	0.00448164	8	Ex_L6b_TTC29
AL035425.2	0.00447731	8	Ex_L6b_TTC29
DNAJC3-DT	0.00447301	8	Ex_L6b_TTC29
METTL8	0.00447027	8	Ex_L6b_TTC29
AASS	0.00446767	8	Ex_L6b_TTC29
IGFBP7-AS1	0.00446606	8	Ex_L6b_TTC29
MED17	0.00446404	8	Ex_L6b_TTC29
INPP5D	0.00446228	8	Ex_L6b_TTC29
AL035530.2	0.00445835	8	Ex_L6b_TTC29
MBD5	0.0044556	8	Ex_L6b_TTC29
LINC00665	0.0044422	8	Ex_L6b_TTC29
HCG18	0.00442967	8	Ex_L6b_TTC29
DUSP7	0.00442801	8	Ex_L6b_TTC29
CPNE6	0.00442666	8	Ex_L6b_TTC29
MT-ND6	0.00442454	8	Ex_L6b_TTC29
TRO	0.00442382	8	Ex_L6b_TTC29
TOB1	0.00442367	8	Ex_L6b_TTC29
ARL8A	0.00442321	8	Ex_L6b_TTC29
GEMIN8	0.004417	8	Ex_L6b_TTC29
EPG5	0.0044136	8	Ex_L6b_TTC29
NEUROD2	0.00441219	8	Ex_L6b_TTC29
AC007277.1	0.00441172	8	Ex_L6b_TTC29
AC124319.2	0.00440987	8	Ex_L6b_TTC29
UBTF	0.00440975	8	Ex_L6b_TTC29
TTC23L	0.00440112	8	Ex_L6b_TTC29
MARK2	0.0043981	8	Ex_L6b_TTC29
ITM2C	0.00438985	8	Ex_L6b_TTC29
CCDC85B	0.00438625	8	Ex_L6b_TTC29
ATG4C	0.00438565	8	Ex_L6b_TTC29
DFFB	0.0043844	8	Ex_L6b_TTC29
AC068643.1	0.00438411	8	Ex_L6b_TTC29
AC234772.2	0.00437821	8	Ex_L6b_TTC29
ARF3	0.00437432	8	Ex_L6b_TTC29
RPAP2	0.00437366	8	Ex_L6b_TTC29
IFNGR2	0.00437302	8	Ex_L6b_TTC29
SH3BGRL	0.00437156	8	Ex_L6b_TTC29
RPGRIP1L	0.00436061	8	Ex_L6b_TTC29
CCDC125	0.00436057	8	Ex_L6b_TTC29
RAB11B	0.00435968	8	Ex_L6b_TTC29
FBXO33	0.00435633	8	Ex_L6b_TTC29
CCDC92	0.00435257	8	Ex_L6b_TTC29
POC5	0.00435018	8	Ex_L6b_TTC29
SYPL1	0.00434569	8	Ex_L6b_TTC29
FAM20B	0.00434563	8	Ex_L6b_TTC29
ASAH1	0.00434457	8	Ex_L6b_TTC29
RBBP6	0.00434358	8	Ex_L6b_TTC29
AQP9	0.00433843	8	Ex_L6b_TTC29
ADCK2	0.00433197	8	Ex_L6b_TTC29
SOWAHC	0.00432967	8	Ex_L6b_TTC29
CERS6	0.0043252	8	Ex_L6b_TTC29
SYS1-DBNDD2	0.00432487	8	Ex_L6b_TTC29
NASP	0.00432429	8	Ex_L6b_TTC29
ARL1	0.00432119	8	Ex_L6b_TTC29
LINC02267	0.0043181	8	Ex_L6b_TTC29
ABCD4	0.00430987	8	Ex_L6b_TTC29
DNAJC1	0.00430604	8	Ex_L6b_TTC29
C12orf49	0.0042933	8	Ex_L6b_TTC29
CADM4	0.00429214	8	Ex_L6b_TTC29
ATAD5	0.00429017	8	Ex_L6b_TTC29
WWP1	0.004289	8	Ex_L6b_TTC29
SEPSECS	0.00428811	8	Ex_L6b_TTC29
ADCYAP1	0.00427885	8	Ex_L6b_TTC29
CAB39	0.00427706	8	Ex_L6b_TTC29
ZNF670-ZNF695	0.00427613	8	Ex_L6b_TTC29
AC106779.1	0.00427594	8	Ex_L6b_TTC29
GID4	0.00427463	8	Ex_L6b_TTC29
RIPOR1	0.00427338	8	Ex_L6b_TTC29
CPNE3	0.00427309	8	Ex_L6b_TTC29
FAM104A	0.00427084	8	Ex_L6b_TTC29
MTM1	0.00426788	8	Ex_L6b_TTC29
ADK	0.00426515	8	Ex_L6b_TTC29
LINC00685	0.00426351	8	Ex_L6b_TTC29
CCDC117	0.00425911	8	Ex_L6b_TTC29
CHMP1B	0.00425102	8	Ex_L6b_TTC29
DLG4	0.00425	8	Ex_L6b_TTC29
GPR135	0.00424776	8	Ex_L6b_TTC29
WDR13	0.00424641	8	Ex_L6b_TTC29
SULT1A1	0.00424173	8	Ex_L6b_TTC29
PML	0.00424075	8	Ex_L6b_TTC29
NCK1	0.00423772	8	Ex_L6b_TTC29
RASAL1	0.00423363	8	Ex_L6b_TTC29
DNAH7	0.00422894	8	Ex_L6b_TTC29
GINS3	0.00421964	8	Ex_L6b_TTC29
RPN1	0.00421709	8	Ex_L6b_TTC29
AC104986.2	0.00421212	8	Ex_L6b_TTC29
CEBPG	0.00420966	8	Ex_L6b_TTC29
LRBA	0.00420849	8	Ex_L6b_TTC29
YEATS4	0.00420835	8	Ex_L6b_TTC29
AC026894.1	0.00420557	8	Ex_L6b_TTC29
AC245595.1	0.00420552	8	Ex_L6b_TTC29
INTS9	0.00420293	8	Ex_L6b_TTC29
MAS1	0.00420134	8	Ex_L6b_TTC29
KATNBL1	0.00420014	8	Ex_L6b_TTC29
ERAP2	0.00419809	8	Ex_L6b_TTC29
CREBBP	0.00419361	8	Ex_L6b_TTC29
AC060809.1	0.00419287	8	Ex_L6b_TTC29
ANAPC5	0.00419173	8	Ex_L6b_TTC29
VIPR1	0.00419054	8	Ex_L6b_TTC29
MPP4	0.00418995	8	Ex_L6b_TTC29
SYT4	0.00418835	8	Ex_L6b_TTC29
HNRNPUL1	0.00418822	8	Ex_L6b_TTC29
YAF2	0.00418362	8	Ex_L6b_TTC29
AC138627.1	0.00417456	8	Ex_L6b_TTC29
PHKB	0.00417287	8	Ex_L6b_TTC29
KRT17	0.00417167	8	Ex_L6b_TTC29
TM2D1	0.00417081	8	Ex_L6b_TTC29
TRERF1	0.00417056	8	Ex_L6b_TTC29
DUSP3	0.00416449	8	Ex_L6b_TTC29
RNF6	0.00416133	8	Ex_L6b_TTC29
KLF13	0.00416092	8	Ex_L6b_TTC29
MAGEC3	0.00415931	8	Ex_L6b_TTC29
NOL10	0.00415768	8	Ex_L6b_TTC29
AC119868.2	0.00415716	8	Ex_L6b_TTC29
AL357509.1	0.00415435	8	Ex_L6b_TTC29
FHAD1	0.00415156	8	Ex_L6b_TTC29
TBC1D15	0.00414758	8	Ex_L6b_TTC29
CREB3L1	0.0041435	8	Ex_L6b_TTC29
STX1B	0.00414233	8	Ex_L6b_TTC29
BROX	0.00414207	8	Ex_L6b_TTC29
MED21	0.00413544	8	Ex_L6b_TTC29
RWDD2A	0.0041347	8	Ex_L6b_TTC29
KCNC3	0.00413087	8	Ex_L6b_TTC29
REL	0.00412864	8	Ex_L6b_TTC29
SYT6	0.00412786	8	Ex_L6b_TTC29
PRUNE1	0.00412343	8	Ex_L6b_TTC29
SRSF10	0.00412328	8	Ex_L6b_TTC29
EPN2	0.00412308	8	Ex_L6b_TTC29
PARPBP	0.00411647	8	Ex_L6b_TTC29
SLC43A2	0.00410927	8	Ex_L6b_TTC29
AC131009.2	0.00410884	8	Ex_L6b_TTC29
AP001043.1	0.00410716	8	Ex_L6b_TTC29
MIDN	0.00410167	8	Ex_L6b_TTC29
CEACAM19	0.00410165	8	Ex_L6b_TTC29
WDR35	0.0040966	8	Ex_L6b_TTC29
TMEM74	0.0040957	8	Ex_L6b_TTC29
ZEB1-AS1	0.00409191	8	Ex_L6b_TTC29
SLC29A1	0.00409141	8	Ex_L6b_TTC29
PRR5	0.00409078	8	Ex_L6b_TTC29
AC010422.6	0.00408933	8	Ex_L6b_TTC29
BTBD2	0.00408728	8	Ex_L6b_TTC29
DAGLB	0.00408324	8	Ex_L6b_TTC29
ZNF610	0.00408113	8	Ex_L6b_TTC29
SLC22A8	0.00407517	8	Ex_L6b_TTC29
MTPAP	0.00407265	8	Ex_L6b_TTC29
BSG	0.00407029	8	Ex_L6b_TTC29
BEX2	0.00406166	8	Ex_L6b_TTC29
LINC01119	0.00406036	8	Ex_L6b_TTC29
AL110292.1	0.00405671	8	Ex_L6b_TTC29
CDK12	0.00405631	8	Ex_L6b_TTC29
DPY30	0.0040554	8	Ex_L6b_TTC29
BBIP1	0.00405103	8	Ex_L6b_TTC29
AL353784.1	0.00405052	8	Ex_L6b_TTC29
KLF10	0.00402479	8	Ex_L6b_TTC29
RB1CC1	0.00402453	8	Ex_L6b_TTC29
ARPC5	0.00402132	8	Ex_L6b_TTC29
EIF1AX	0.00401643	8	Ex_L6b_TTC29
ANKRD45	0.00401073	8	Ex_L6b_TTC29
FOXO6	0.00400741	8	Ex_L6b_TTC29
RBM22	0.00400334	8	Ex_L6b_TTC29
C17orf67	0.00400249	8	Ex_L6b_TTC29
AATK	0.00400224	8	Ex_L6b_TTC29
ARMCX2	0.00399868	8	Ex_L6b_TTC29
TINAG	0.0039975	8	Ex_L6b_TTC29
GRK6	0.00399498	8	Ex_L6b_TTC29
SHOC2	0.00399025	8	Ex_L6b_TTC29
MZT1	0.00398269	8	Ex_L6b_TTC29
MTPN	0.00398254	8	Ex_L6b_TTC29
NAT14	0.00398017	8	Ex_L6b_TTC29
SRPK1	0.00397336	8	Ex_L6b_TTC29
BPTF	0.00397149	8	Ex_L6b_TTC29
FARS2	0.00396812	8	Ex_L6b_TTC29
CAMKMT	0.00396745	8	Ex_L6b_TTC29
NPAP1	0.00396608	8	Ex_L6b_TTC29
AC011389.1	0.00396591	8	Ex_L6b_TTC29
PHF2	0.0039618	8	Ex_L6b_TTC29
TGFB3	0.0039567	8	Ex_L6b_TTC29
DESI2	0.00395368	8	Ex_L6b_TTC29
SNX3	0.00395279	8	Ex_L6b_TTC29
MIR646HG	0.00395209	8	Ex_L6b_TTC29
TRIT1	0.00394996	8	Ex_L6b_TTC29
GATD1	0.00394978	8	Ex_L6b_TTC29
SYT11	0.00394759	8	Ex_L6b_TTC29
ANKRD18A	0.00394473	8	Ex_L6b_TTC29
AC063979.2	0.00394207	8	Ex_L6b_TTC29
TMEM50B	0.00394145	8	Ex_L6b_TTC29
DDX41	0.00393596	8	Ex_L6b_TTC29
ZNF280B	0.00393577	8	Ex_L6b_TTC29
LINC01102	0.00393287	8	Ex_L6b_TTC29
AC009158.1	0.00393173	8	Ex_L6b_TTC29
PDE1B	0.00392692	8	Ex_L6b_TTC29
ZNF331	0.00392638	8	Ex_L6b_TTC29
IGFL4	0.00392505	8	Ex_L6b_TTC29
GPM6A	0.00392235	8	Ex_L6b_TTC29
TXNDC15	0.00392085	8	Ex_L6b_TTC29
ZNF534	0.00392044	8	Ex_L6b_TTC29
CEP295	0.00391979	8	Ex_L6b_TTC29
LINC00159	0.00391912	8	Ex_L6b_TTC29
EIF5	0.0039181	8	Ex_L6b_TTC29
AL035401.1	0.00391798	8	Ex_L6b_TTC29
AKAP11	0.00391658	8	Ex_L6b_TTC29
DONSON	0.00391343	8	Ex_L6b_TTC29
INTU	0.00391008	8	Ex_L6b_TTC29
ZBTB44	0.0039097	8	Ex_L6b_TTC29
TNIP3	0.00390339	8	Ex_L6b_TTC29
EFCAB3	0.00390032	8	Ex_L6b_TTC29
ADAM29	0.00389916	8	Ex_L6b_TTC29
TRANK1	0.00389752	8	Ex_L6b_TTC29
MICU1	0.00389627	8	Ex_L6b_TTC29
TRIM25	0.00389568	8	Ex_L6b_TTC29
DCK	0.00389439	8	Ex_L6b_TTC29
LINC01004	0.00389286	8	Ex_L6b_TTC29
ANKRD31	0.00388948	8	Ex_L6b_TTC29
SCFD1	0.00388672	8	Ex_L6b_TTC29
FGF9	0.00388543	8	Ex_L6b_TTC29
SH3GL3	0.00388522	8	Ex_L6b_TTC29
NFS1	0.00388464	8	Ex_L6b_TTC29
CRK	0.0038829	8	Ex_L6b_TTC29
CDADC1	0.00388032	8	Ex_L6b_TTC29
TAOK2	0.00387679	8	Ex_L6b_TTC29
HPS3	0.00387512	8	Ex_L6b_TTC29
AC022893.2	0.00387303	8	Ex_L6b_TTC29
SRGAP2C	0.00387215	8	Ex_L6b_TTC29
PPP4C	0.00387065	8	Ex_L6b_TTC29
GOLIM4	0.00386956	8	Ex_L6b_TTC29
AC069120.1	0.00386899	8	Ex_L6b_TTC29
APAF1	0.00386393	8	Ex_L6b_TTC29
CACNA1D	0.00386376	8	Ex_L6b_TTC29
ZSCAN18	0.00386295	8	Ex_L6b_TTC29
CCDC141	0.00386269	8	Ex_L6b_TTC29
AASDHPPT	0.00386231	8	Ex_L6b_TTC29
LIN28B-AS1	0.00386163	8	Ex_L6b_TTC29
MEF2D	0.00386108	8	Ex_L6b_TTC29
MOB1B	0.00386055	8	Ex_L6b_TTC29
SLCO5A1	0.00385808	8	Ex_L6b_TTC29
ZNF728	0.00385686	8	Ex_L6b_TTC29
SLITRK5	0.00385627	8	Ex_L6b_TTC29
LGI1	0.00385398	8	Ex_L6b_TTC29
SDHAF3	0.00385344	8	Ex_L6b_TTC29
AP1B1	0.00385146	8	Ex_L6b_TTC29
SEL1L	0.00384616	8	Ex_L6b_TTC29
RAB27A	0.00384412	8	Ex_L6b_TTC29
ALDH3A2	0.00384342	8	Ex_L6b_TTC29
MED24	0.00384084	8	Ex_L6b_TTC29
TUBB4B	0.00383773	8	Ex_L6b_TTC29
WWTR1	0.00383638	8	Ex_L6b_TTC29
PRR7	0.00383116	8	Ex_L6b_TTC29
EFCC1	0.0038296	8	Ex_L6b_TTC29
DAP3	0.00382888	8	Ex_L6b_TTC29
KLHDC3	0.00382581	8	Ex_L6b_TTC29
P4HA1	0.00381433	8	Ex_L6b_TTC29
CCDC61	0.00380603	8	Ex_L6b_TTC29
SPATA13	0.00379873	8	Ex_L6b_TTC29
XYLB	0.00379838	8	Ex_L6b_TTC29
TGFBRAP1	0.00379812	8	Ex_L6b_TTC29
ASRGL1	0.00379243	8	Ex_L6b_TTC29
NEK7	0.00379223	8	Ex_L6b_TTC29
GNAQ	0.00378869	8	Ex_L6b_TTC29
SFTPD	0.00378393	8	Ex_L6b_TTC29
AC243829.1	0.00378336	8	Ex_L6b_TTC29
JAG1	0.00378294	8	Ex_L6b_TTC29
PAPPA-AS1	0.00378128	8	Ex_L6b_TTC29
LURAP1L	0.00377963	8	Ex_L6b_TTC29
UBA2	0.0037735	8	Ex_L6b_TTC29
SOX9	0.00377155	8	Ex_L6b_TTC29
VPS13B	0.00377069	8	Ex_L6b_TTC29
BLOC1S2	0.00377027	8	Ex_L6b_TTC29
PHYHIP	0.00376026	8	Ex_L6b_TTC29
NOC2L	0.00376002	8	Ex_L6b_TTC29
TRAPPC11	0.00375695	8	Ex_L6b_TTC29
BBC3	0.00375654	8	Ex_L6b_TTC29
SHCBP1	0.00375564	8	Ex_L6b_TTC29
WDR66	0.00374782	8	Ex_L6b_TTC29
GPR180	0.00374711	8	Ex_L6b_TTC29
PSMB4	0.00374633	8	Ex_L6b_TTC29
AEBP2	0.00374512	8	Ex_L6b_TTC29
PLAG1	0.00373533	8	Ex_L6b_TTC29
MICA	0.00373476	8	Ex_L6b_TTC29
ZCCHC14	0.00372843	8	Ex_L6b_TTC29
TM2D3	0.00372534	8	Ex_L6b_TTC29
NFASC	0.00372401	8	Ex_L6b_TTC29
TMEM231	0.00372114	8	Ex_L6b_TTC29
NRG3	0.003718	8	Ex_L6b_TTC29
AC025034.1	0.00371631	8	Ex_L6b_TTC29
RPL15	0.00371617	8	Ex_L6b_TTC29
PAPPA2	0.00371596	8	Ex_L6b_TTC29
USP9X	0.00371458	8	Ex_L6b_TTC29
FAM76A	0.00371371	8	Ex_L6b_TTC29
PTPN11	0.00370449	8	Ex_L6b_TTC29
POLK	0.00370278	8	Ex_L6b_TTC29
IRGM	0.00370237	8	Ex_L6b_TTC29
SPATA5	0.0037022	8	Ex_L6b_TTC29
CBX5	0.00370207	8	Ex_L6b_TTC29
TTTY10	0.00370156	8	Ex_L6b_TTC29
GLRX	0.00370136	8	Ex_L6b_TTC29
KLHL26	0.00370122	8	Ex_L6b_TTC29
ABHD13	0.00370006	8	Ex_L6b_TTC29
PLPPR2	0.00369903	8	Ex_L6b_TTC29
AL078459.1	0.00369264	8	Ex_L6b_TTC29
ATXN7L3	0.00369082	8	Ex_L6b_TTC29
LRPPRC	0.00368888	8	Ex_L6b_TTC29
BRCA2	0.00368122	8	Ex_L6b_TTC29
AC016723.1	0.00367292	8	Ex_L6b_TTC29
AC084200.1	0.00367078	8	Ex_L6b_TTC29
COL6A6	0.00366979	8	Ex_L6b_TTC29
ACER3	0.00366486	8	Ex_L6b_TTC29
ADORA1	0.00366271	8	Ex_L6b_TTC29
DYRK3	0.00366232	8	Ex_L6b_TTC29
LINC02340	0.00365971	8	Ex_L6b_TTC29
AMY2B	0.00365666	8	Ex_L6b_TTC29
CYR61	0.00365441	8	Ex_L6b_TTC29
SMARCAD1	0.00365126	8	Ex_L6b_TTC29
TACC2	0.00364782	8	Ex_L6b_TTC29
MLXIP	0.00364392	8	Ex_L6b_TTC29
MED6	0.00364388	8	Ex_L6b_TTC29
GOLT1B	0.00364351	8	Ex_L6b_TTC29
AL355312.3	0.0036435	8	Ex_L6b_TTC29
CIR1	0.00364329	8	Ex_L6b_TTC29
DMKN	0.00363797	8	Ex_L6b_TTC29
SSUH2	0.00363752	8	Ex_L6b_TTC29
TFAP2E	0.00363496	8	Ex_L6b_TTC29
MSRB2	0.00363072	8	Ex_L6b_TTC29
SMIM10L1	0.00363001	8	Ex_L6b_TTC29
ZNF782	0.00362392	8	Ex_L6b_TTC29
AC145422.1	0.00361821	8	Ex_L6b_TTC29
TENT4A	0.00361466	8	Ex_L6b_TTC29
TFCP2	0.00360932	8	Ex_L6b_TTC29
PITPNA	0.00360537	8	Ex_L6b_TTC29
ZMPSTE24	0.00360242	8	Ex_L6b_TTC29
HDAC2	0.00360096	8	Ex_L6b_TTC29
PDSS2	0.00359916	8	Ex_L6b_TTC29
PITPNM2	0.00359495	8	Ex_L6b_TTC29
AF127577.4	0.00359406	8	Ex_L6b_TTC29
JADE3	0.00359184	8	Ex_L6b_TTC29
AC096887.1	0.00359164	8	Ex_L6b_TTC29
CHAF1A	0.00358906	8	Ex_L6b_TTC29
AL603839.3	0.00358851	8	Ex_L6b_TTC29
SMIM29	0.00358695	8	Ex_L6b_TTC29
CDK17	0.00358625	8	Ex_L6b_TTC29
BID	0.00358488	8	Ex_L6b_TTC29
TRIM52	0.00358424	8	Ex_L6b_TTC29
LGALSL	0.00358323	8	Ex_L6b_TTC29
POLH	0.00358117	8	Ex_L6b_TTC29
HSPH1	0.00357936	8	Ex_L6b_TTC29
MED14	0.00357869	8	Ex_L6b_TTC29
PUS10	0.00357728	8	Ex_L6b_TTC29
AL591222.1	0.00357417	8	Ex_L6b_TTC29
SKI	0.00357124	8	Ex_L6b_TTC29
TKFC	0.00356356	8	Ex_L6b_TTC29
RAB39B	0.00355807	8	Ex_L6b_TTC29
SLC35A3	0.00355781	8	Ex_L6b_TTC29
CIPC	0.00355746	8	Ex_L6b_TTC29
FAM201A	0.00355245	8	Ex_L6b_TTC29
B4GAT1	0.00355234	8	Ex_L6b_TTC29
DPF1	0.00354975	8	Ex_L6b_TTC29
AL139352.1	0.00354928	8	Ex_L6b_TTC29
SPATA2	0.00354715	8	Ex_L6b_TTC29
AC079296.1	0.00354679	8	Ex_L6b_TTC29
SLC1A6	0.0035464	8	Ex_L6b_TTC29
OCRL	0.00354442	8	Ex_L6b_TTC29
AC011824.2	0.00354172	8	Ex_L6b_TTC29
SLC1A4	0.00354134	8	Ex_L6b_TTC29
PMP22	0.00353969	8	Ex_L6b_TTC29
TMEM151B	0.00353955	8	Ex_L6b_TTC29
CARMIL2	0.0035384	8	Ex_L6b_TTC29
OTOF	0.00353834	8	Ex_L6b_TTC29
RAD51C	0.00353723	8	Ex_L6b_TTC29
AC073343.2	0.00353588	8	Ex_L6b_TTC29
LUZP1	0.00353124	8	Ex_L6b_TTC29
EIF1B	0.00352518	8	Ex_L6b_TTC29
RXRG	0.00352142	8	Ex_L6b_TTC29
ZNF609	0.00351831	8	Ex_L6b_TTC29
TTTY15	0.00351811	8	Ex_L6b_TTC29
USP9Y	0.00351713	8	Ex_L6b_TTC29
FLVCR1	0.00351687	8	Ex_L6b_TTC29
AC005670.2	0.00351577	8	Ex_L6b_TTC29
HERPUD1	0.00351454	8	Ex_L6b_TTC29
CEP97	0.00351448	8	Ex_L6b_TTC29
BBS9	0.00351124	8	Ex_L6b_TTC29
SEMA6C	0.00351039	8	Ex_L6b_TTC29
FAM171A2	0.00350747	8	Ex_L6b_TTC29
ANKRD36B	0.00350652	8	Ex_L6b_TTC29
FAM102B	0.00350624	8	Ex_L6b_TTC29
LSG1	0.00350611	8	Ex_L6b_TTC29
CCDC144NL	0.00350572	8	Ex_L6b_TTC29
AC116565.1	0.00350355	8	Ex_L6b_TTC29
KIAA1551	0.00350317	8	Ex_L6b_TTC29
MROH7-TTC4	0.00350281	8	Ex_L6b_TTC29
VCL	0.00350185	8	Ex_L6b_TTC29
UPF1	0.0034926	8	Ex_L6b_TTC29
LINC02102	0.00349258	8	Ex_L6b_TTC29
MYHAS	0.00349209	8	Ex_L6b_TTC29
AMDHD2	0.0034915	8	Ex_L6b_TTC29
TMEM91	0.00349093	8	Ex_L6b_TTC29
SQSTM1	0.00349001	8	Ex_L6b_TTC29
LINC01580	0.00348904	8	Ex_L6b_TTC29
PCID2	0.00348514	8	Ex_L6b_TTC29
SIRT5	0.00348508	8	Ex_L6b_TTC29
MAGEH1	0.00348492	8	Ex_L6b_TTC29
AC005699.1	0.00348489	8	Ex_L6b_TTC29
PSMB2	0.0034835	8	Ex_L6b_TTC29
FOXN2	0.00348161	8	Ex_L6b_TTC29
CCDC113	0.00348086	8	Ex_L6b_TTC29
PUS1	0.00347643	8	Ex_L6b_TTC29
TP53I13	0.00347344	8	Ex_L6b_TTC29
AC003684.1	0.00347248	8	Ex_L6b_TTC29
HDAC7	0.00347188	8	Ex_L6b_TTC29
ASH2L	0.00347182	8	Ex_L6b_TTC29
C15orf61	0.00347078	8	Ex_L6b_TTC29
AZI2	0.00346615	8	Ex_L6b_TTC29
ASAH2B	0.00346411	8	Ex_L6b_TTC29
WDR27	0.00346363	8	Ex_L6b_TTC29
ZWILCH	0.00346215	8	Ex_L6b_TTC29
AC022893.1	0.00345889	8	Ex_L6b_TTC29
MBP	0.00345772	8	Ex_L6b_TTC29
C16orf95	0.00345583	8	Ex_L6b_TTC29
AC092329.3	0.00345368	8	Ex_L6b_TTC29
PLS3-AS1	0.00345364	8	Ex_L6b_TTC29
AC090709.1	0.0034506	8	Ex_L6b_TTC29
GOLGA8A	0.00344756	8	Ex_L6b_TTC29
GCFC2	0.00344607	8	Ex_L6b_TTC29
KRTAP5-AS1	0.00344585	8	Ex_L6b_TTC29
SLC35B3	0.00344308	8	Ex_L6b_TTC29
ABR	0.00344081	8	Ex_L6b_TTC29
ENTPD7	0.00343943	8	Ex_L6b_TTC29
CEP135	0.00343272	8	Ex_L6b_TTC29
MCTS1	0.0034317	8	Ex_L6b_TTC29
LINC01323	0.00343111	8	Ex_L6b_TTC29
MAFK	0.00343087	8	Ex_L6b_TTC29
RASSF5	0.00342795	8	Ex_L6b_TTC29
SEPT2	0.00342702	8	Ex_L6b_TTC29
CRIPT	0.00342665	8	Ex_L6b_TTC29
ADCY6	0.00342392	8	Ex_L6b_TTC29
NUTM2B-AS1	0.00342241	8	Ex_L6b_TTC29
C5AR2	0.00342191	8	Ex_L6b_TTC29
KCNMB2	0.00341915	8	Ex_L6b_TTC29
PLK2	0.00341877	8	Ex_L6b_TTC29
KAT7	0.0034179	8	Ex_L6b_TTC29
AC104819.3	0.0034179	8	Ex_L6b_TTC29
MTFMT	0.0034113	8	Ex_L6b_TTC29
QRICH1	0.00340801	8	Ex_L6b_TTC29
ATP5F1B	0.00340673	8	Ex_L6b_TTC29
CUL9	0.00340377	8	Ex_L6b_TTC29
SMIM13	0.00340358	8	Ex_L6b_TTC29
ATP6V1C2	0.0034028	8	Ex_L6b_TTC29
ALDH1A2	0.00339994	8	Ex_L6b_TTC29
SLC39A9	0.00339798	8	Ex_L6b_TTC29
GRM2	0.00339751	8	Ex_L6b_TTC29
FAM210A	0.00339676	8	Ex_L6b_TTC29
ALG10B	0.00339548	8	Ex_L6b_TTC29
ABHD12B	0.00339522	8	Ex_L6b_TTC29
NME3	0.00339298	8	Ex_L6b_TTC29
NRIP3	0.00339266	8	Ex_L6b_TTC29
AC015878.1	0.00339258	8	Ex_L6b_TTC29
PARN	0.00339012	8	Ex_L6b_TTC29
AL138820.1	0.00338945	8	Ex_L6b_TTC29
URB1	0.00338871	8	Ex_L6b_TTC29
TMEM168	0.00338666	8	Ex_L6b_TTC29
LINC01654	0.00338643	8	Ex_L6b_TTC29
ATF1	0.00338122	8	Ex_L6b_TTC29
AC092040.1	0.00338041	8	Ex_L6b_TTC29
GALNT9	0.00337738	8	Ex_L6b_TTC29
SFXN2	0.00337297	8	Ex_L6b_TTC29
ODC1	0.00337297	8	Ex_L6b_TTC29
GNA11	0.00337277	8	Ex_L6b_TTC29
PPP1R8	0.00337027	8	Ex_L6b_TTC29
GRAMD2A	0.00336994	8	Ex_L6b_TTC29
SLC39A14	0.00336784	8	Ex_L6b_TTC29
CENPW	0.00336718	8	Ex_L6b_TTC29
AC113386.1	0.00336707	8	Ex_L6b_TTC29
AL049775.1	0.00336543	8	Ex_L6b_TTC29
ZMYM3	0.00336386	8	Ex_L6b_TTC29
AC124242.1	0.0033625	8	Ex_L6b_TTC29
CLUAP1	0.00335711	8	Ex_L6b_TTC29
SLC26A8	0.00335589	8	Ex_L6b_TTC29
LINC02268	0.00335514	8	Ex_L6b_TTC29
ARHGAP17	0.00335087	8	Ex_L6b_TTC29
YWHAG	0.00335045	8	Ex_L6b_TTC29
ALDH7A1	0.00334719	8	Ex_L6b_TTC29
DNAJC24	0.00334691	8	Ex_L6b_TTC29
ATP6V0E2	0.00334583	8	Ex_L6b_TTC29
GPC5-AS1	0.00334529	8	Ex_L6b_TTC29
ABCB7	0.00334427	8	Ex_L6b_TTC29
PNN	0.00334208	8	Ex_L6b_TTC29
MTERF4	0.00333518	8	Ex_L6b_TTC29
MTRNR2L8	0.00333227	8	Ex_L6b_TTC29
ZNF423	0.00333223	8	Ex_L6b_TTC29
ZFAND5	0.00333197	8	Ex_L6b_TTC29
MYBBP1A	0.00332944	8	Ex_L6b_TTC29
PHYHIPL	0.00332829	8	Ex_L6b_TTC29
PHAX	0.00332589	8	Ex_L6b_TTC29
CNNM2	0.00332548	8	Ex_L6b_TTC29
AC008780.1	0.00332301	8	Ex_L6b_TTC29
KCNN3	0.00331569	8	Ex_L6b_TTC29
CDK5RAP3	0.00330974	8	Ex_L6b_TTC29
WFS1	0.00330843	8	Ex_L6b_TTC29
UBE2K	0.00330214	8	Ex_L6b_TTC29
PDLIM3	0.00329974	8	Ex_L6b_TTC29
LINC00672	0.00329742	8	Ex_L6b_TTC29
YBX1	0.00329415	8	Ex_L6b_TTC29
CAND2	0.00329355	8	Ex_L6b_TTC29
FBXO9	0.00329347	8	Ex_L6b_TTC29
COLCA2	0.00329081	8	Ex_L6b_TTC29
HSD17B14	0.00328947	8	Ex_L6b_TTC29
BTBD1	0.00328822	8	Ex_L6b_TTC29
GON7	0.00328668	8	Ex_L6b_TTC29
DNAH12	0.00328666	8	Ex_L6b_TTC29
KRCC1	0.00328454	8	Ex_L6b_TTC29
MTHFS	0.00328396	8	Ex_L6b_TTC29
C1QTNF4	0.00328102	8	Ex_L6b_TTC29
TAF9	0.00328093	8	Ex_L6b_TTC29
SKAP2	0.00328075	8	Ex_L6b_TTC29
DLG5	0.00327763	8	Ex_L6b_TTC29
EFCAB11	0.00327656	8	Ex_L6b_TTC29
PIP4K2B	0.00327109	8	Ex_L6b_TTC29
AF064858.1	0.00326889	8	Ex_L6b_TTC29
CABP7	0.00326733	8	Ex_L6b_TTC29
SPANXA2-OT1	0.00326687	8	Ex_L6b_TTC29
NME9	0.0032666	8	Ex_L6b_TTC29
LINC01951	0.00326037	8	Ex_L6b_TTC29
NET1	0.00325962	8	Ex_L6b_TTC29
GRINA	0.00325944	8	Ex_L6b_TTC29
TUBB2A	0.0032578	8	Ex_L6b_TTC29
SERTM1	0.0032573	8	Ex_L6b_TTC29
RNMT	0.00325634	8	Ex_L6b_TTC29
RAB3IP	0.00325221	8	Ex_L6b_TTC29
ESR2	0.00324958	8	Ex_L6b_TTC29
SLC13A3	0.00324912	8	Ex_L6b_TTC29
CLCN4	0.0032472	8	Ex_L6b_TTC29
TRIM26	0.00324663	8	Ex_L6b_TTC29
MGST2	0.00324482	8	Ex_L6b_TTC29
LRFN4	0.00324282	8	Ex_L6b_TTC29
AKAP8	0.00323851	8	Ex_L6b_TTC29
FAM43B	0.00323104	8	Ex_L6b_TTC29
ZNF215	0.00322869	8	Ex_L6b_TTC29
STOML1	0.00322769	8	Ex_L6b_TTC29
LINC01166	0.00322687	8	Ex_L6b_TTC29
VWA2	0.00322654	8	Ex_L6b_TTC29
POMGNT1	0.00322586	8	Ex_L6b_TTC29
AP003486.1	0.00322374	8	Ex_L6b_TTC29
BX088645.1	0.00322362	8	Ex_L6b_TTC29
CFAP97D2	0.00322293	8	Ex_L6b_TTC29
PRPF38A	0.00321925	8	Ex_L6b_TTC29
TBRG1	0.00321907	8	Ex_L6b_TTC29
ANAPC4	0.00321856	8	Ex_L6b_TTC29
AL022323.4	0.00321709	8	Ex_L6b_TTC29
LINC02470	0.00321685	8	Ex_L6b_TTC29
ACADVL	0.00321436	8	Ex_L6b_TTC29
RNF139	0.00321184	8	Ex_L6b_TTC29
TCEAL1	0.00321027	8	Ex_L6b_TTC29
SLC33A1	0.00320869	8	Ex_L6b_TTC29
BRWD1	0.00320808	8	Ex_L6b_TTC29
AC018680.1	0.00320623	8	Ex_L6b_TTC29
RABL3	0.0032027	8	Ex_L6b_TTC29
HENMT1	0.0031964	8	Ex_L6b_TTC29
SMIM17	0.00319505	8	Ex_L6b_TTC29
ARHGAP6	0.00319454	8	Ex_L6b_TTC29
GCLC	0.0031912	8	Ex_L6b_TTC29
CTDP1	0.00319116	8	Ex_L6b_TTC29
CCT3	0.00319096	8	Ex_L6b_TTC29
HHLA2	0.00318681	8	Ex_L6b_TTC29
PRKCZ	0.00318178	8	Ex_L6b_TTC29
HTR5A	0.00317958	8	Ex_L6b_TTC29
AC018816.1	0.00317586	8	Ex_L6b_TTC29
LINC00294	0.00317564	8	Ex_L6b_TTC29
PURB	0.00316978	8	Ex_L6b_TTC29
OTUD7A	0.00316923	8	Ex_L6b_TTC29
CYP26A1	0.00316843	8	Ex_L6b_TTC29
TPRG1L	0.00316465	8	Ex_L6b_TTC29
PAK6	0.00316176	8	Ex_L6b_TTC29
BBS7	0.00316074	8	Ex_L6b_TTC29
LURAP1	0.00315929	8	Ex_L6b_TTC29
SMURF2	0.00315555	8	Ex_L6b_TTC29
AL713851.1	0.00315456	8	Ex_L6b_TTC29
RALBP1	0.00315325	8	Ex_L6b_TTC29
FBXO22	0.00315079	8	Ex_L6b_TTC29
DNAJB1	0.00315021	8	Ex_L6b_TTC29
AC023669.2	0.00314375	8	Ex_L6b_TTC29
AC012363.1	0.00314253	8	Ex_L6b_TTC29
PAXIP1	0.0031369	8	Ex_L6b_TTC29
ERCC6	0.00313535	8	Ex_L6b_TTC29
AC008011.2	0.00313243	8	Ex_L6b_TTC29
MAST1	0.00313064	8	Ex_L6b_TTC29
AP3S1	0.00312939	8	Ex_L6b_TTC29
AL583808.2	0.0031279	8	Ex_L6b_TTC29
TDRD3	0.00312351	8	Ex_L6b_TTC29
NEXN	0.00312271	8	Ex_L6b_TTC29
HYLS1	0.00312245	8	Ex_L6b_TTC29
USH2A	0.00312187	8	Ex_L6b_TTC29
TMEM127	0.00312059	8	Ex_L6b_TTC29
AC073896.1	0.00311937	8	Ex_L6b_TTC29
PBX4	0.00311771	8	Ex_L6b_TTC29
PRH1	0.00311494	8	Ex_L6b_TTC29
HHLA3	0.0031147	8	Ex_L6b_TTC29
ZNF470	0.00311414	8	Ex_L6b_TTC29
ADCY5	0.00311289	8	Ex_L6b_TTC29
GTF2H3	0.00311265	8	Ex_L6b_TTC29
GTF2IRD1	0.00311124	8	Ex_L6b_TTC29
MGAT4B	0.00311122	8	Ex_L6b_TTC29
AL137003.2	0.00310975	8	Ex_L6b_TTC29
NIFK-AS1	0.00310968	8	Ex_L6b_TTC29
ZNF124	0.00310875	8	Ex_L6b_TTC29
ZNF880	0.00310663	8	Ex_L6b_TTC29
UBALD2	0.00310595	8	Ex_L6b_TTC29
DNAJB11	0.00310322	8	Ex_L6b_TTC29
MT3	0.003103	8	Ex_L6b_TTC29
ZNF595	0.00310282	8	Ex_L6b_TTC29
BRK1	0.00310107	8	Ex_L6b_TTC29
AKR1E2	0.00309881	8	Ex_L6b_TTC29
SNRNP25	0.00309873	8	Ex_L6b_TTC29
FAHD1	0.00309866	8	Ex_L6b_TTC29
USH1C	0.00309813	8	Ex_L6b_TTC29
TET2	0.00309806	8	Ex_L6b_TTC29
AP003716.1	0.00309712	8	Ex_L6b_TTC29
JPT1	0.0030948	8	Ex_L6b_TTC29
BCL9L	0.00309364	8	Ex_L6b_TTC29
GSDMB	0.00309152	8	Ex_L6b_TTC29
GOT1	0.00308981	8	Ex_L6b_TTC29
GLRX3	0.0030892	8	Ex_L6b_TTC29
PKDCC	0.00308864	8	Ex_L6b_TTC29
DPH6-DT	0.00308796	8	Ex_L6b_TTC29
PTCHD1	0.00308671	8	Ex_L6b_TTC29
LINC02112	0.0030846	8	Ex_L6b_TTC29
TCAIM	0.00308073	8	Ex_L6b_TTC29
STRAP	0.00307906	8	Ex_L6b_TTC29
CALU	0.00307387	8	Ex_L6b_TTC29
TSC22D2	0.00306945	8	Ex_L6b_TTC29
RNF34	0.00306865	8	Ex_L6b_TTC29
UNC5A	0.00306737	8	Ex_L6b_TTC29
MTBP	0.00306603	8	Ex_L6b_TTC29
AC005703.4	0.00306483	8	Ex_L6b_TTC29
HTR1D	0.00306408	8	Ex_L6b_TTC29
TMEM248	0.0030628	8	Ex_L6b_TTC29
NDUFC2	0.00305906	8	Ex_L6b_TTC29
GABPB2	0.00305766	8	Ex_L6b_TTC29
SPOPL	0.00305742	8	Ex_L6b_TTC29
AC012506.4	0.00305512	8	Ex_L6b_TTC29
NOX5	0.00304936	8	Ex_L6b_TTC29
RBM24	0.00304803	8	Ex_L6b_TTC29
LINC00240	0.00304407	8	Ex_L6b_TTC29
SEC61A1	0.00304381	8	Ex_L6b_TTC29
LINC01749	0.00304309	8	Ex_L6b_TTC29
FBLL1	0.00304192	8	Ex_L6b_TTC29
TXLNA	0.0030391	8	Ex_L6b_TTC29
PARD6G-AS1	0.00303888	8	Ex_L6b_TTC29
CDH3	0.0030378	8	Ex_L6b_TTC29
PPP1R2	0.00303618	8	Ex_L6b_TTC29
PCNA	0.0030308	8	Ex_L6b_TTC29
ACTA2	0.00302811	8	Ex_L6b_TTC29
TCEA2	0.00302785	8	Ex_L6b_TTC29
SGMS1-AS1	0.00302723	8	Ex_L6b_TTC29
SERPINF1	0.00302694	8	Ex_L6b_TTC29
TPCN1	0.00302669	8	Ex_L6b_TTC29
TPP2	0.00302548	8	Ex_L6b_TTC29
ZNF658	0.00302501	8	Ex_L6b_TTC29
KIAA0586	0.00301973	8	Ex_L6b_TTC29
CHM	0.0030177	8	Ex_L6b_TTC29
RUVBL1	0.00301646	8	Ex_L6b_TTC29
ARL17A	0.00301645	8	Ex_L6b_TTC29
HS3ST1	0.00301627	8	Ex_L6b_TTC29
RNASEH1-AS1	0.00301515	8	Ex_L6b_TTC29
CHEK2	0.00301462	8	Ex_L6b_TTC29
XK	0.0030103	8	Ex_L6b_TTC29
BORCS7-ASMT	0.00300758	8	Ex_L6b_TTC29
RNF217-AS1	0.0030075	8	Ex_L6b_TTC29
PDCD4	0.00300575	8	Ex_L6b_TTC29
AC005154.6	0.00300568	8	Ex_L6b_TTC29
LINC01923	0.00300367	8	Ex_L6b_TTC29
TMPRSS11A	0.003002	8	Ex_L6b_TTC29
GPRC5D-AS1	0.00300146	8	Ex_L6b_TTC29
TFRC	0.00299752	8	Ex_L6b_TTC29
NDN	0.00299717	8	Ex_L6b_TTC29
PIGB	0.00299474	8	Ex_L6b_TTC29
EFNB3	0.00299304	8	Ex_L6b_TTC29
C5orf49	0.00299166	8	Ex_L6b_TTC29
ARIH2	0.00298845	8	Ex_L6b_TTC29
TIGAR	0.00298776	8	Ex_L6b_TTC29
CLEC2D	0.00298492	8	Ex_L6b_TTC29
CNPY3	0.00298476	8	Ex_L6b_TTC29
GPR1	0.00298297	8	Ex_L6b_TTC29
GYPB	0.00297987	8	Ex_L6b_TTC29
SYNJ2BP	0.00297792	8	Ex_L6b_TTC29
SART3	0.00297728	8	Ex_L6b_TTC29
CSTF3	0.00297612	8	Ex_L6b_TTC29
DNAJC3	0.00297517	8	Ex_L6b_TTC29
ZNF419	0.00297095	8	Ex_L6b_TTC29
AL365275.1	0.00297006	8	Ex_L6b_TTC29
NPDC1	0.00296972	8	Ex_L6b_TTC29
L3MBTL1	0.0029694	8	Ex_L6b_TTC29
LINC01771	0.00296898	8	Ex_L6b_TTC29
SLC25A29	0.00296513	8	Ex_L6b_TTC29
NFIA-AS2	0.00296427	8	Ex_L6b_TTC29
TANK	0.00296096	8	Ex_L6b_TTC29
TDRD6	0.00296011	8	Ex_L6b_TTC29
NDUFV3	0.00295961	8	Ex_L6b_TTC29
AC019270.1	0.00295753	8	Ex_L6b_TTC29
LMAN2	0.00295332	8	Ex_L6b_TTC29
INTS7	0.00295055	8	Ex_L6b_TTC29
ZNF732	0.00294824	8	Ex_L6b_TTC29
ARRDC4	0.00294801	8	Ex_L6b_TTC29
AL033530.1	0.00294588	8	Ex_L6b_TTC29
ZFR2	0.00294406	8	Ex_L6b_TTC29
SH2D3C	0.00293843	8	Ex_L6b_TTC29
C5orf22	0.00293696	8	Ex_L6b_TTC29
GNAI3	0.00293649	8	Ex_L6b_TTC29
PRMT2	0.00293213	8	Ex_L6b_TTC29
ERCC8	0.00293116	8	Ex_L6b_TTC29
C11orf74	0.0029288	8	Ex_L6b_TTC29
SMIM15-AS1	0.00292437	8	Ex_L6b_TTC29
PPIH	0.00292332	8	Ex_L6b_TTC29
DOC2B	0.00292232	8	Ex_L6b_TTC29
AL133284.1	0.00292191	8	Ex_L6b_TTC29
PAPOLG	0.00292145	8	Ex_L6b_TTC29
MYZAP	0.00292014	8	Ex_L6b_TTC29
LOX	0.00291795	8	Ex_L6b_TTC29
ARCN1	0.00291749	8	Ex_L6b_TTC29
LINC01018	0.00291594	8	Ex_L6b_TTC29
UCHL1	0.00291567	8	Ex_L6b_TTC29
PXMP4	0.00291251	8	Ex_L6b_TTC29
SLC39A6	0.00290829	8	Ex_L6b_TTC29
FBXO4	0.00290813	8	Ex_L6b_TTC29
AC079117.1	0.00290704	8	Ex_L6b_TTC29
AC016717.2	0.002907	8	Ex_L6b_TTC29
AAMDC	0.00290469	8	Ex_L6b_TTC29
ZBTB7A	0.00290336	8	Ex_L6b_TTC29
NCDN	0.00290282	8	Ex_L6b_TTC29
SETD7	0.00290269	8	Ex_L6b_TTC29
CPA4	0.00289697	8	Ex_L6b_TTC29
KLHL21	0.00289577	8	Ex_L6b_TTC29
LINC00621	0.00289571	8	Ex_L6b_TTC29
AL022068.1	0.00289366	8	Ex_L6b_TTC29
PWAR6	0.00289128	8	Ex_L6b_TTC29
AC087164.1	0.00289087	8	Ex_L6b_TTC29
AMY2A	0.00289048	8	Ex_L6b_TTC29
ZNF506	0.00288998	8	Ex_L6b_TTC29
CABIN1	0.00288631	8	Ex_L6b_TTC29
HOOK2	0.00288498	8	Ex_L6b_TTC29
ABCB9	0.00288415	8	Ex_L6b_TTC29
AC090518.1	0.00288379	8	Ex_L6b_TTC29
AC233976.1	0.0028816	8	Ex_L6b_TTC29
SPRN	0.0028808	8	Ex_L6b_TTC29
MLLT11	0.00287996	8	Ex_L6b_TTC29
GAL3ST3	0.00287957	8	Ex_L6b_TTC29
IPO5	0.00287772	8	Ex_L6b_TTC29
CHST1	0.00287735	8	Ex_L6b_TTC29
FUS	0.00287675	8	Ex_L6b_TTC29
BHLHE41	0.00287604	8	Ex_L6b_TTC29
LYPLA2	0.00287198	8	Ex_L6b_TTC29
REX1BD	0.00287141	8	Ex_L6b_TTC29
GNPNAT1	0.00287113	8	Ex_L6b_TTC29
CNKSR2	0.00287046	8	Ex_L6b_TTC29
ZFAND2B	0.00286529	8	Ex_L6b_TTC29
TPO	0.00286452	8	Ex_L6b_TTC29
GLT8D1	0.0028643	8	Ex_L6b_TTC29
ZNF846	0.00286306	8	Ex_L6b_TTC29
AL590705.1	0.00286216	8	Ex_L6b_TTC29
ZNF439	0.0028619	8	Ex_L6b_TTC29
POLE4	0.00285883	8	Ex_L6b_TTC29
AC004522.2	0.00285795	8	Ex_L6b_TTC29
CDC42SE1	0.00285507	8	Ex_L6b_TTC29
TUBA1A	0.00285325	8	Ex_L6b_TTC29
USP37	0.00285241	8	Ex_L6b_TTC29
ZNF605	0.00285101	8	Ex_L6b_TTC29
SEC16A	0.00285051	8	Ex_L6b_TTC29
RNF8	0.00285035	8	Ex_L6b_TTC29
SMIM20	0.00284353	8	Ex_L6b_TTC29
AP000487.1	0.00284319	8	Ex_L6b_TTC29
AC005324.4	0.00284103	8	Ex_L6b_TTC29
MPLKIP	0.00283995	8	Ex_L6b_TTC29
MGAT2	0.00283957	8	Ex_L6b_TTC29
MOB3A	0.0028385	8	Ex_L6b_TTC29
ABL1	0.00283519	8	Ex_L6b_TTC29
RGCC	0.00283226	8	Ex_L6b_TTC29
MIER1	0.00283055	8	Ex_L6b_TTC29
ZIM2	0.00283033	8	Ex_L6b_TTC29
GNG12	0.00282836	8	Ex_L6b_TTC29
EIF5A2	0.00282597	8	Ex_L6b_TTC29
MT-ATP8	0.00282574	8	Ex_L6b_TTC29
SLC9A3R2	0.0028251	8	Ex_L6b_TTC29
SEC23IP	0.00282359	8	Ex_L6b_TTC29
CBY1	0.00281752	8	Ex_L6b_TTC29
XPNPEP1	0.00281736	8	Ex_L6b_TTC29
TBC1D13	0.00281659	8	Ex_L6b_TTC29
SCUBE2	0.00281601	8	Ex_L6b_TTC29
AC108866.1	0.00281571	8	Ex_L6b_TTC29
CHRNA6	0.00281532	8	Ex_L6b_TTC29
ZNF131	0.00281333	8	Ex_L6b_TTC29
SCD5	0.0028114	8	Ex_L6b_TTC29
ARF4	0.00281114	8	Ex_L6b_TTC29
SCAMP2	0.00281098	8	Ex_L6b_TTC29
PTPRN2	0.00281041	8	Ex_L6b_TTC29
TSPAN33	0.00280637	8	Ex_L6b_TTC29
AC090517.4	0.00280611	8	Ex_L6b_TTC29
NPIPA1	0.00280607	8	Ex_L6b_TTC29
PPEF1	0.00280575	8	Ex_L6b_TTC29
SERINC1	0.00279988	8	Ex_L6b_TTC29
LINC01031	0.00279841	8	Ex_L6b_TTC29
FAM83D	0.00279687	8	Ex_L6b_TTC29
NUCB2	0.00279592	8	Ex_L6b_TTC29
ZNF664	0.00279382	8	Ex_L6b_TTC29
HDHD5	0.00279351	8	Ex_L6b_TTC29
PNRC1	0.00279318	8	Ex_L6b_TTC29
GNB2	0.00278817	8	Ex_L6b_TTC29
ZNF492	0.00278692	8	Ex_L6b_TTC29
AC008770.2	0.00278672	8	Ex_L6b_TTC29
MFSD9	0.00278544	8	Ex_L6b_TTC29
RAN	0.00277735	8	Ex_L6b_TTC29
MAIP1	0.00277588	8	Ex_L6b_TTC29
NMNAT2	0.00277423	8	Ex_L6b_TTC29
AC010636.2	0.00277145	8	Ex_L6b_TTC29
AC012368.1	0.00277119	8	Ex_L6b_TTC29
ATP6V0D1	0.00276995	8	Ex_L6b_TTC29
ARG2	0.00276909	8	Ex_L6b_TTC29
AC040934.1	0.00276721	8	Ex_L6b_TTC29
KANSL2	0.00276508	8	Ex_L6b_TTC29
PANX2	0.00276434	8	Ex_L6b_TTC29
RAB30-AS1	0.00276398	8	Ex_L6b_TTC29
TNRC6A	0.00276111	8	Ex_L6b_TTC29
TMEM202-AS1	0.00276069	8	Ex_L6b_TTC29
NDUFAB1	0.00276045	8	Ex_L6b_TTC29
DDX3Y	0.00275853	8	Ex_L6b_TTC29
FBXO45	0.00275806	8	Ex_L6b_TTC29
AL357507.1	0.00275757	8	Ex_L6b_TTC29
AC020911.2	0.00275488	8	Ex_L6b_TTC29
AC008067.1	0.00274913	8	Ex_L6b_TTC29
SP140L	0.00274784	8	Ex_L6b_TTC29
RMDN1	0.00274494	8	Ex_L6b_TTC29
SET	0.00274411	8	Ex_L6b_TTC29
NFKBIA	0.00274028	8	Ex_L6b_TTC29
PGBD4	0.00273793	8	Ex_L6b_TTC29
NEMP1	0.00273324	8	Ex_L6b_TTC29
MORF4L2	0.00273038	8	Ex_L6b_TTC29
FBXL19	0.00272781	8	Ex_L6b_TTC29
SDAD1	0.00272081	8	Ex_L6b_TTC29
MOV10	0.00272014	8	Ex_L6b_TTC29
SUMO1	0.00271988	8	Ex_L6b_TTC29
Z93403.1	0.0027191	8	Ex_L6b_TTC29
MAP4K2	0.00271901	8	Ex_L6b_TTC29
NDRG1	0.00271782	8	Ex_L6b_TTC29
DDX19A	0.00271498	8	Ex_L6b_TTC29
USP40	0.00271497	8	Ex_L6b_TTC29
LINC00866	0.00271376	8	Ex_L6b_TTC29
SNX8	0.00271285	8	Ex_L6b_TTC29
ATG2A	0.00271236	8	Ex_L6b_TTC29
FSIP1	0.00271204	8	Ex_L6b_TTC29
ABHD18	0.0027104	8	Ex_L6b_TTC29
CHERP	0.0027096	8	Ex_L6b_TTC29
SLC27A1	0.00270491	8	Ex_L6b_TTC29
TCP1	0.00270414	8	Ex_L6b_TTC29
TMEM72-AS1	0.00270142	8	Ex_L6b_TTC29
AL159169.2	0.002701	8	Ex_L6b_TTC29
PDPK1	0.00269907	8	Ex_L6b_TTC29
BIRC2	0.00269781	8	Ex_L6b_TTC29
PPP4R3B	0.00269459	8	Ex_L6b_TTC29
ADI1	0.00269458	8	Ex_L6b_TTC29
ATP6V1E2	0.00269446	8	Ex_L6b_TTC29
SLC26A11	0.00269285	8	Ex_L6b_TTC29
TMEM19	0.00269034	8	Ex_L6b_TTC29
MRPL44	0.00268486	8	Ex_L6b_TTC29
KMT5C	0.00268361	8	Ex_L6b_TTC29
PTK2B	0.00268164	8	Ex_L6b_TTC29
TM9SF2	0.00268156	8	Ex_L6b_TTC29
GPRASP2	0.00268153	8	Ex_L6b_TTC29
MSS51	0.00267972	8	Ex_L6b_TTC29
AC120036.4	0.00267917	8	Ex_L6b_TTC29
CCM2	0.00267793	8	Ex_L6b_TTC29
PCDHB10	0.00267781	8	Ex_L6b_TTC29
IL20RB	0.00267711	8	Ex_L6b_TTC29
DIAPH3	0.00267251	8	Ex_L6b_TTC29
HSPA8	0.00266835	8	Ex_L6b_TTC29
CTPS1	0.00266695	8	Ex_L6b_TTC29
AGAP3	0.00266681	8	Ex_L6b_TTC29
DUSP9	0.00266622	8	Ex_L6b_TTC29
HIPK3	0.00266616	8	Ex_L6b_TTC29
CA7	0.0026645	8	Ex_L6b_TTC29
AC007938.3	0.00266349	8	Ex_L6b_TTC29
MAGT1	0.00266068	8	Ex_L6b_TTC29
AL359764.1	0.00266044	8	Ex_L6b_TTC29
ADPRHL1	0.00265963	8	Ex_L6b_TTC29
ANKRD12	0.0026595	8	Ex_L6b_TTC29
ATP6AP1	0.00265912	8	Ex_L6b_TTC29
SOCS2	0.00265727	8	Ex_L6b_TTC29
COL4A3BP	0.00265683	8	Ex_L6b_TTC29
DDX21	0.00265552	8	Ex_L6b_TTC29
COPB2	0.00265471	8	Ex_L6b_TTC29
ARID1A	0.0026542	8	Ex_L6b_TTC29
AGO1	0.00265284	8	Ex_L6b_TTC29
AC013391.3	0.00265231	8	Ex_L6b_TTC29
HINT3	0.00264762	8	Ex_L6b_TTC29
NINL	0.00264605	8	Ex_L6b_TTC29
SLC25A39	0.00264376	8	Ex_L6b_TTC29
CDK10	0.00264334	8	Ex_L6b_TTC29
NOC3L	0.00264293	8	Ex_L6b_TTC29
AC024614.4	0.00264194	8	Ex_L6b_TTC29
EFTUD2	0.00264177	8	Ex_L6b_TTC29
PCNX2	0.0026404	8	Ex_L6b_TTC29
LINC01829	0.00263917	8	Ex_L6b_TTC29
UBE2Q2	0.00263897	8	Ex_L6b_TTC29
GCOM1	0.00263798	8	Ex_L6b_TTC29
BHLHE40	0.00263523	8	Ex_L6b_TTC29
UAP1	0.00263449	8	Ex_L6b_TTC29
PRRT1	0.00263415	8	Ex_L6b_TTC29
TMEM67	0.00263194	8	Ex_L6b_TTC29
AL356489.2	0.00262873	8	Ex_L6b_TTC29
IL34	0.00262816	8	Ex_L6b_TTC29
HDGFL2	0.00262761	8	Ex_L6b_TTC29
HAUS6	0.00262673	8	Ex_L6b_TTC29
UPF2	0.00262371	8	Ex_L6b_TTC29
MMP25-AS1	0.00262315	8	Ex_L6b_TTC29
FCF1	0.00262308	8	Ex_L6b_TTC29
GRSF1	0.00261608	8	Ex_L6b_TTC29
NCKIPSD	0.0026156	8	Ex_L6b_TTC29
GIT1	0.00261465	8	Ex_L6b_TTC29
ADIPOR1	0.00260977	8	Ex_L6b_TTC29
AC063944.3	0.00260544	8	Ex_L6b_TTC29
BCOR	0.00260415	8	Ex_L6b_TTC29
CSNK1G1	0.00260338	8	Ex_L6b_TTC29
FAIM	0.00260014	8	Ex_L6b_TTC29
KLHL15	0.00259651	8	Ex_L6b_TTC29
PLA2G15	0.00259556	8	Ex_L6b_TTC29
WSB1	0.00259511	8	Ex_L6b_TTC29
GTF2A2	0.00259507	8	Ex_L6b_TTC29
ZNF726	0.00259486	8	Ex_L6b_TTC29
DRD1	0.00259392	8	Ex_L6b_TTC29
TOR1AIP2	0.00259388	8	Ex_L6b_TTC29
ZCRB1	0.00259332	8	Ex_L6b_TTC29
AC100768.1	0.00259309	8	Ex_L6b_TTC29
DNAJB9	0.00259225	8	Ex_L6b_TTC29
TH2LCRR	0.00258902	8	Ex_L6b_TTC29
AC106881.1	0.00258807	8	Ex_L6b_TTC29
AL390729.1	0.00258807	8	Ex_L6b_TTC29
MNT	0.00258688	8	Ex_L6b_TTC29
MTFR1L	0.00258628	8	Ex_L6b_TTC29
OSBPL5	0.0025861	8	Ex_L6b_TTC29
RMND5A	0.00258607	8	Ex_L6b_TTC29
KLHDC2	0.00258085	8	Ex_L6b_TTC29
POFUT1	0.00258041	8	Ex_L6b_TTC29
LONP1	0.00258028	8	Ex_L6b_TTC29
VTI1A	0.00257538	8	Ex_L6b_TTC29
YKT6	0.00257257	8	Ex_L6b_TTC29
DCUN1D5	0.00257215	8	Ex_L6b_TTC29
ZBTB40	0.0025712	8	Ex_L6b_TTC29
BEX5	0.00257067	8	Ex_L6b_TTC29
PDXDC1	0.0025699	8	Ex_L6b_TTC29
GRIN3A	0.002569	8	Ex_L6b_TTC29
GRK2	0.00256894	8	Ex_L6b_TTC29
CRMP1	0.00256742	8	Ex_L6b_TTC29
STUB1	0.00256718	8	Ex_L6b_TTC29
FAM66B	0.00256695	8	Ex_L6b_TTC29
MAPRE3	0.00256497	8	Ex_L6b_TTC29
UCHL5	0.00256367	8	Ex_L6b_TTC29
AC123768.4	0.0025633	8	Ex_L6b_TTC29
SLC14A2-AS1	0.00256214	8	Ex_L6b_TTC29
FAT2	0.00256164	8	Ex_L6b_TTC29
AL589843.1	0.00256025	8	Ex_L6b_TTC29
HM13	0.00255972	8	Ex_L6b_TTC29
KDM5C	0.00255937	8	Ex_L6b_TTC29
APOD	0.0025576	8	Ex_L6b_TTC29
DCDC2	0.00255621	8	Ex_L6b_TTC29
ATF2	0.00255478	8	Ex_L6b_TTC29
PATL1	0.0025544	8	Ex_L6b_TTC29
LINC01355	0.00255378	8	Ex_L6b_TTC29
CDO1	0.00255269	8	Ex_L6b_TTC29
ZNF829	0.00255153	8	Ex_L6b_TTC29
MAP3K13	0.00254769	8	Ex_L6b_TTC29
POT1	0.00254763	8	Ex_L6b_TTC29
INPP4A	0.00254431	8	Ex_L6b_TTC29
TMCO1	0.00254333	8	Ex_L6b_TTC29
SFRP2	0.00253877	8	Ex_L6b_TTC29
NPTN	0.00253804	8	Ex_L6b_TTC29
DMXL2	0.00253772	8	Ex_L6b_TTC29
TRAK2	0.00253722	8	Ex_L6b_TTC29
TPST1	0.0025369	8	Ex_L6b_TTC29
VSIG10	0.00253417	8	Ex_L6b_TTC29
OSBP	0.00253322	8	Ex_L6b_TTC29
RFK	0.00252935	8	Ex_L6b_TTC29
KLHL9	0.0025292	8	Ex_L6b_TTC29
PPARGC1A	0.00252892	8	Ex_L6b_TTC29
INAFM2	0.00252639	8	Ex_L6b_TTC29
PNMA6F	0.00252516	8	Ex_L6b_TTC29
FAM131B	0.00252421	8	Ex_L6b_TTC29
ANAPC16	0.0025213	8	Ex_L6b_TTC29
UCHL3	0.00252065	8	Ex_L6b_TTC29
POLR1D	0.00252018	8	Ex_L6b_TTC29
APC2	0.00251955	8	Ex_L6b_TTC29
EEF2K	0.00251427	8	Ex_L6b_TTC29
GMDS-DT	0.00251295	8	Ex_L6b_TTC29
AL355773.1	0.00251277	8	Ex_L6b_TTC29
SLC6A16	0.00251247	8	Ex_L6b_TTC29
TLNRD1	0.00251068	8	Ex_L6b_TTC29
AC079921.1	0.00250822	8	Ex_L6b_TTC29
VSTM4	0.00250816	8	Ex_L6b_TTC29
LMNB1-DT	0.00250673	8	Ex_L6b_TTC29
ADAT1	0.00250414	8	Ex_L6b_TTC29
KCTD21-AS1	0.00250396	8	Ex_L6b_TTC29
MFSD10	0.00250374	8	Ex_L6b_TTC29
NOXRED1	0.00250278	8	Ex_L6b_TTC29
CYP2E1	0.00250256	8	Ex_L6b_TTC29
EML5	0.00249701	8	Ex_L6b_TTC29
DNAJA2	0.0024951	8	Ex_L6b_TTC29
MAPRE1	0.0024942	8	Ex_L6b_TTC29
UTP6	0.00249364	8	Ex_L6b_TTC29
FASTKD2	0.00249355	8	Ex_L6b_TTC29
TNFAIP1	0.00249249	8	Ex_L6b_TTC29
KIAA2013	0.00249248	8	Ex_L6b_TTC29
EBLN3P	0.0024915	8	Ex_L6b_TTC29
SLC25A38	0.00248989	8	Ex_L6b_TTC29
NUFIP1	0.00248788	8	Ex_L6b_TTC29
AC092720.1	0.00248638	8	Ex_L6b_TTC29
MANEA-DT	0.0024836	8	Ex_L6b_TTC29
AL512625.3	0.00248096	8	Ex_L6b_TTC29
PLEKHA3	0.00247929	8	Ex_L6b_TTC29
AC009148.1	0.00247774	8	Ex_L6b_TTC29
TMEM41B	0.00247759	8	Ex_L6b_TTC29
HAUS3	0.00247686	8	Ex_L6b_TTC29
STC1	0.00247455	8	Ex_L6b_TTC29
TMEM8B	0.00247418	8	Ex_L6b_TTC29
DAB2IP	0.002473	8	Ex_L6b_TTC29
SSPN	0.00247188	8	Ex_L6b_TTC29
PMFBP1	0.00246904	8	Ex_L6b_TTC29
FAM92A	0.00246813	8	Ex_L6b_TTC29
DNAJC28	0.00246685	8	Ex_L6b_TTC29
FAM199X	0.00246366	8	Ex_L6b_TTC29
TMEM121B	0.00246362	8	Ex_L6b_TTC29
C15orf53	0.00246274	8	Ex_L6b_TTC29
KCNG2	0.00246186	8	Ex_L6b_TTC29
OPA3	0.00246154	8	Ex_L6b_TTC29
GNRHR	0.00245999	8	Ex_L6b_TTC29
OSBPL10-AS1	0.00245993	8	Ex_L6b_TTC29
POC1B-AS1	0.00245861	8	Ex_L6b_TTC29
AC124947.1	0.00245817	8	Ex_L6b_TTC29
AC007038.2	0.00245783	8	Ex_L6b_TTC29
SNRPD1	0.00245701	8	Ex_L6b_TTC29
TNPO2	0.00245567	8	Ex_L6b_TTC29
MAMDC2-AS1	0.00245475	8	Ex_L6b_TTC29
AC090282.1	0.00245313	8	Ex_L6b_TTC29
DPYS	0.0024528	8	Ex_L6b_TTC29
RAB5A	0.00245271	8	Ex_L6b_TTC29
PRB1	0.00245116	8	Ex_L6b_TTC29
FRY	0.00245098	8	Ex_L6b_TTC29
LRRC39	0.0024506	8	Ex_L6b_TTC29
RBM8A	0.00244815	8	Ex_L6b_TTC29
ZNF891	0.00244782	8	Ex_L6b_TTC29
STYK1	0.00244781	8	Ex_L6b_TTC29
C2orf50	0.00244559	8	Ex_L6b_TTC29
AP000721.2	0.00244508	8	Ex_L6b_TTC29
TBL1Y	0.00244493	8	Ex_L6b_TTC29
SOCS6	0.00244308	8	Ex_L6b_TTC29
AC010175.1	0.00244274	8	Ex_L6b_TTC29
MOB4	0.0024415	8	Ex_L6b_TTC29
SPATA9	0.00244138	8	Ex_L6b_TTC29
PLD3	0.00244086	8	Ex_L6b_TTC29
LINC02360	0.00244002	8	Ex_L6b_TTC29
AL121760.1	0.00244	8	Ex_L6b_TTC29
NUP43	0.00243939	8	Ex_L6b_TTC29
AL157911.1	0.00243855	8	Ex_L6b_TTC29
ETFRF1	0.00243806	8	Ex_L6b_TTC29
HYDIN	0.00243536	8	Ex_L6b_TTC29
EEF1A2	0.00243442	8	Ex_L6b_TTC29
SRP19	0.00242975	8	Ex_L6b_TTC29
DCAF17	0.00242718	8	Ex_L6b_TTC29
RASA3	0.00242103	8	Ex_L6b_TTC29
GGH	0.00241728	8	Ex_L6b_TTC29
B4GALNT1	0.00241432	8	Ex_L6b_TTC29
AL136164.2	0.00241399	8	Ex_L6b_TTC29
AC097467.3	0.00241378	8	Ex_L6b_TTC29
NINJ1	0.00241099	8	Ex_L6b_TTC29
AC009542.1	0.00240809	8	Ex_L6b_TTC29
AC005856.1	0.00240776	8	Ex_L6b_TTC29
LRRC8D	0.00240574	8	Ex_L6b_TTC29
PPP1R1B	0.00240503	8	Ex_L6b_TTC29
RAB1B	0.00240257	8	Ex_L6b_TTC29
THOP1	0.00240227	8	Ex_L6b_TTC29
UBE4A	0.00240146	8	Ex_L6b_TTC29
REEP2	0.00240095	8	Ex_L6b_TTC29
INPP1	0.00240017	8	Ex_L6b_TTC29
FBXW5	0.00239819	8	Ex_L6b_TTC29
CGGBP1	0.00239811	8	Ex_L6b_TTC29
PSG8	0.00239583	8	Ex_L6b_TTC29
MYPOP	0.00239527	8	Ex_L6b_TTC29
OAZ1	0.00239421	8	Ex_L6b_TTC29
PCDH1	0.00239371	8	Ex_L6b_TTC29
PSMD3	0.00239085	8	Ex_L6b_TTC29
CALCOCO2	0.00239069	8	Ex_L6b_TTC29
TBCC	0.00238669	8	Ex_L6b_TTC29
AC092574.2	0.0023864	8	Ex_L6b_TTC29
SRCIN1	0.00238455	8	Ex_L6b_TTC29
AC010343.3	0.00238337	8	Ex_L6b_TTC29
AFMID	0.00238193	8	Ex_L6b_TTC29
MED31	0.00237776	8	Ex_L6b_TTC29
SLU7	0.00237708	8	Ex_L6b_TTC29
GPR55	0.00237659	8	Ex_L6b_TTC29
C1D	0.00237374	8	Ex_L6b_TTC29
LINC01340	0.00237324	8	Ex_L6b_TTC29
FAM89B	0.00237313	8	Ex_L6b_TTC29
C2CD2L	0.00237235	8	Ex_L6b_TTC29
AKIRIN1	0.00237213	8	Ex_L6b_TTC29
SATB2-AS1	0.00236973	8	Ex_L6b_TTC29
INSIG2	0.00236966	8	Ex_L6b_TTC29
LINC01720	0.00236774	8	Ex_L6b_TTC29
ZNF257	0.00236527	8	Ex_L6b_TTC29
LCMT1	0.00236508	8	Ex_L6b_TTC29
AP000787.1	0.00236426	8	Ex_L6b_TTC29
HDGF	0.00236302	8	Ex_L6b_TTC29
LINC00620	0.00236138	8	Ex_L6b_TTC29
SMIM10L2B	0.0023599	8	Ex_L6b_TTC29
RING1	0.00235767	8	Ex_L6b_TTC29
PGD	0.00235762	8	Ex_L6b_TTC29
CARMIL3	0.00235578	8	Ex_L6b_TTC29
PRKG1-AS1	0.00235516	8	Ex_L6b_TTC29
DDX54	0.00235115	8	Ex_L6b_TTC29
METTL26	0.00235107	8	Ex_L6b_TTC29
PPFIA3	0.00234986	8	Ex_L6b_TTC29
AL136369.2	0.00234958	8	Ex_L6b_TTC29
RAB22A	0.00234949	8	Ex_L6b_TTC29
NSMCE3	0.00234654	8	Ex_L6b_TTC29
RDH14	0.0023457	8	Ex_L6b_TTC29
NF2	0.00234552	8	Ex_L6b_TTC29
RHBDD3	0.00234457	8	Ex_L6b_TTC29
GPR162	0.00234384	8	Ex_L6b_TTC29
PPDPF	0.00234364	8	Ex_L6b_TTC29
ADAMTS10	0.00234102	8	Ex_L6b_TTC29
DPY19L1	0.00234059	8	Ex_L6b_TTC29
WBP1L	0.00233668	8	Ex_L6b_TTC29
MATR3-1	0.00233556	8	Ex_L6b_TTC29
SMO	0.00233409	8	Ex_L6b_TTC29
FAAH	0.00233383	8	Ex_L6b_TTC29
PCAT7	0.0023316	8	Ex_L6b_TTC29
C3orf80	0.0023304	8	Ex_L6b_TTC29
SPIN4	0.00232661	8	Ex_L6b_TTC29
FURIN	0.00232401	8	Ex_L6b_TTC29
PLAUR	0.00232223	8	Ex_L6b_TTC29
MXD1	0.0023213	8	Ex_L6b_TTC29
IRF2BPL	0.00232106	8	Ex_L6b_TTC29
TOMM22	0.00231897	8	Ex_L6b_TTC29
ZNF385A	0.00231774	8	Ex_L6b_TTC29
RAB5C	0.00231768	8	Ex_L6b_TTC29
CTSF	0.00231595	8	Ex_L6b_TTC29
EMP2	0.00231592	8	Ex_L6b_TTC29
CNIH2	0.00231496	8	Ex_L6b_TTC29
MIR7-3HG	0.00231487	8	Ex_L6b_TTC29
DOCK10	0.00231459	8	Ex_L6b_TTC29
LSM14B	0.00231402	8	Ex_L6b_TTC29
AL669831.5	0.00231362	8	Ex_L6b_TTC29
NOL4L	0.00231193	8	Ex_L6b_TTC29
H6PD	0.0023095	8	Ex_L6b_TTC29
PRRT3	0.00230661	8	Ex_L6b_TTC29
FLRT1	0.00230568	8	Ex_L6b_TTC29
LAMP1	0.00230465	8	Ex_L6b_TTC29
AKR1C3	0.00230289	8	Ex_L6b_TTC29
AC021594.2	0.00230237	8	Ex_L6b_TTC29
AL591441.1	0.00230216	8	Ex_L6b_TTC29
HECTD2	0.0023021	8	Ex_L6b_TTC29
CDC6	0.00230145	8	Ex_L6b_TTC29
SGCB	0.00230086	8	Ex_L6b_TTC29
CCNA1	0.00230037	8	Ex_L6b_TTC29
SPATA3	0.00230037	8	Ex_L6b_TTC29
EIF4G2	0.00229666	8	Ex_L6b_TTC29
BFSP2-AS1	0.00229536	8	Ex_L6b_TTC29
AC234772.3	0.00229359	8	Ex_L6b_TTC29
AP3D1	0.00229328	8	Ex_L6b_TTC29
CAPNS1	0.00229302	8	Ex_L6b_TTC29
THBS2	0.00229105	8	Ex_L6b_TTC29
SMPD1	0.00228976	8	Ex_L6b_TTC29
C12orf60	0.00228817	8	Ex_L6b_TTC29
CA13	0.00228802	8	Ex_L6b_TTC29
OSTM1	0.00228654	8	Ex_L6b_TTC29
ATR	0.00228472	8	Ex_L6b_TTC29
RIC8A	0.00227997	8	Ex_L6b_TTC29
SLC25A22	0.00227911	8	Ex_L6b_TTC29
C18orf25	0.00227819	8	Ex_L6b_TTC29
WASHC3	0.00227769	8	Ex_L6b_TTC29
CALR	0.00227669	8	Ex_L6b_TTC29
HAGH	0.00227593	8	Ex_L6b_TTC29
AC003002.2	0.00227587	8	Ex_L6b_TTC29
TMEM99	0.00227541	8	Ex_L6b_TTC29
INO80E	0.00227497	8	Ex_L6b_TTC29
PSTK	0.002274	8	Ex_L6b_TTC29
SEC61G	0.00227373	8	Ex_L6b_TTC29
RFPL2	0.00227369	8	Ex_L6b_TTC29
PIK3R1	0.00227291	8	Ex_L6b_TTC29
BCAS3	0.00227212	8	Ex_L6b_TTC29
FAM53C	0.00227167	8	Ex_L6b_TTC29
KCNH2	0.00226911	8	Ex_L6b_TTC29
PPIA	0.00226788	8	Ex_L6b_TTC29
MRNIP	0.00226548	8	Ex_L6b_TTC29
ZDHHC1	0.00226092	8	Ex_L6b_TTC29
YTHDC2	0.00225951	8	Ex_L6b_TTC29
PAXIP1-AS1	0.00225868	8	Ex_L6b_TTC29
MTA1	0.00225776	8	Ex_L6b_TTC29
PRRC2B	0.00225578	8	Ex_L6b_TTC29
AC015849.1	0.00225482	8	Ex_L6b_TTC29
CLMN	0.00225451	8	Ex_L6b_TTC29
C8orf86	0.00225409	8	Ex_L6b_TTC29
PMF1	0.00225255	8	Ex_L6b_TTC29
MARCH2	0.00225151	8	Ex_L6b_TTC29
MED28	0.0022512	8	Ex_L6b_TTC29
LINC02454	0.00225114	8	Ex_L6b_TTC29
PACS1	0.00225111	8	Ex_L6b_TTC29
CFAP300	0.00224998	8	Ex_L6b_TTC29
IFNAR1	0.00224874	8	Ex_L6b_TTC29
PLGRKT	0.00224631	8	Ex_L6b_TTC29
CASP8	0.00224605	8	Ex_L6b_TTC29
LINC01501	0.00224562	8	Ex_L6b_TTC29
ZNF202	0.00224437	8	Ex_L6b_TTC29
RAMMET	0.00224413	8	Ex_L6b_TTC29
NUP210	0.00224384	8	Ex_L6b_TTC29
HSF2BP	0.0022438	8	Ex_L6b_TTC29
ZNF214	0.00224378	8	Ex_L6b_TTC29
MCF2	0.00224374	8	Ex_L6b_TTC29
KIF20B	0.00224329	8	Ex_L6b_TTC29
FAM220A	0.00224064	8	Ex_L6b_TTC29
SLC47A2	0.00223998	8	Ex_L6b_TTC29
SHB	0.00223931	8	Ex_L6b_TTC29
RELL2	0.00223904	8	Ex_L6b_TTC29
PER2	0.00223843	8	Ex_L6b_TTC29
THOC5	0.00223321	8	Ex_L6b_TTC29
CASS4	0.002232	8	Ex_L6b_TTC29
KCNA5	0.0022299	8	Ex_L6b_TTC29
ACTL6B	0.00222949	8	Ex_L6b_TTC29
AL359317.1	0.00222941	8	Ex_L6b_TTC29
IDH3B	0.00222935	8	Ex_L6b_TTC29
NUP133	0.00222828	8	Ex_L6b_TTC29
AC078909.2	0.00222652	8	Ex_L6b_TTC29
PHC3	0.00222615	8	Ex_L6b_TTC29
SLC35B1	0.00222523	8	Ex_L6b_TTC29
NDUFA11	0.00222393	8	Ex_L6b_TTC29
SPATA33	0.00222283	8	Ex_L6b_TTC29
CDKN2AIP	0.00222271	8	Ex_L6b_TTC29
LINC01700	0.00222217	8	Ex_L6b_TTC29
ZNF486	0.00222132	8	Ex_L6b_TTC29
SRM	0.00222039	8	Ex_L6b_TTC29
FAM122A	0.00221736	8	Ex_L6b_TTC29
FAM43A	0.00221712	8	Ex_L6b_TTC29
CMTR2	0.00221656	8	Ex_L6b_TTC29
AC025265.1	0.00221546	8	Ex_L6b_TTC29
HOMEZ	0.0022149	8	Ex_L6b_TTC29
RGS14	0.00221168	8	Ex_L6b_TTC29
PCGF6	0.00221039	8	Ex_L6b_TTC29
CCDC148-AS1	0.0022099	8	Ex_L6b_TTC29
M6PR	0.0022084	8	Ex_L6b_TTC29
POLR3E	0.00220804	8	Ex_L6b_TTC29
GRPEL1	0.00220731	8	Ex_L6b_TTC29
COX5A	0.00220511	8	Ex_L6b_TTC29
C6orf163	0.00220499	8	Ex_L6b_TTC29
TXNDC12	0.00220499	8	Ex_L6b_TTC29
LINC02392	0.00220488	8	Ex_L6b_TTC29
ZNF626	0.00220285	8	Ex_L6b_TTC29
AC005609.5	0.00220093	8	Ex_L6b_TTC29
LBH	0.0021975	8	Ex_L6b_TTC29
AC051619.5	0.00219738	8	Ex_L6b_TTC29
UBAP2L	0.00219707	8	Ex_L6b_TTC29
ZCCHC3	0.00219673	8	Ex_L6b_TTC29
LINC01203	0.00219596	8	Ex_L6b_TTC29
QTRT1	0.00219284	8	Ex_L6b_TTC29
DHFR	0.0021928	8	Ex_L6b_TTC29
NBEAL1	0.00218942	8	Ex_L6b_TTC29
KCNA4	0.00218824	8	Ex_L6b_TTC29
AP1AR	0.00218724	8	Ex_L6b_TTC29
ZNF268	0.00218651	8	Ex_L6b_TTC29
AL024498.2	0.00218566	8	Ex_L6b_TTC29
AC011092.2	0.00218446	8	Ex_L6b_TTC29
LAMTOR1	0.00218432	8	Ex_L6b_TTC29
AC103843.1	0.00218406	8	Ex_L6b_TTC29
SLC15A2	0.00218284	8	Ex_L6b_TTC29
SLCO4A1	0.0021807	8	Ex_L6b_TTC29
AC068658.1	0.00217903	8	Ex_L6b_TTC29
TOP1MT	0.00217892	8	Ex_L6b_TTC29
ZNF99	0.00217892	8	Ex_L6b_TTC29
DAD1	0.00217721	8	Ex_L6b_TTC29
VPS16	0.00217347	8	Ex_L6b_TTC29
MCM9	0.00217326	8	Ex_L6b_TTC29
AC108471.2	0.00217179	8	Ex_L6b_TTC29
RPH3AL	0.00217143	8	Ex_L6b_TTC29
ARHGAP26-AS1	0.00217031	8	Ex_L6b_TTC29
PLEKHG5	0.00216961	8	Ex_L6b_TTC29
TCEAL9	0.00216869	8	Ex_L6b_TTC29
MFSD14B	0.00216865	8	Ex_L6b_TTC29
AC231533.1	0.00216706	8	Ex_L6b_TTC29
GUK1	0.00216706	8	Ex_L6b_TTC29
PTPRD-AS2	0.00216518	8	Ex_L6b_TTC29
FAM122B	0.00216512	8	Ex_L6b_TTC29
CDIPT	0.00216046	8	Ex_L6b_TTC29
ZNF585A	0.00215985	8	Ex_L6b_TTC29
ORMDL1	0.00215962	8	Ex_L6b_TTC29
C6orf99	0.00215851	8	Ex_L6b_TTC29
AL117335.1	0.00215767	8	Ex_L6b_TTC29
RNPEPL1	0.0021575	8	Ex_L6b_TTC29
UBE2S	0.00215746	8	Ex_L6b_TTC29
SYNGR3	0.00215622	8	Ex_L6b_TTC29
MUT	0.00215464	8	Ex_L6b_TTC29
HCG11	0.00215378	8	Ex_L6b_TTC29
POLR2E	0.00215272	8	Ex_L6b_TTC29
DNAJC9	0.00214936	8	Ex_L6b_TTC29
ALG11	0.00214697	8	Ex_L6b_TTC29
EDF1	0.00214686	8	Ex_L6b_TTC29
KRT222	0.00214566	8	Ex_L6b_TTC29
P4HB	0.0021443	8	Ex_L6b_TTC29
STIM2	0.0021439	8	Ex_L6b_TTC29
ACCS	0.00214127	8	Ex_L6b_TTC29
PLSCR2	0.0021409	8	Ex_L6b_TTC29
FMNL2	0.00214042	8	Ex_L6b_TTC29
DDX49	0.00214031	8	Ex_L6b_TTC29
AC116565.2	0.00213976	8	Ex_L6b_TTC29
AP4B1	0.00213568	8	Ex_L6b_TTC29
SAMD1	0.00213281	8	Ex_L6b_TTC29
DNAH8	0.00213265	8	Ex_L6b_TTC29
CRHR2	0.00213263	8	Ex_L6b_TTC29
XPO7	0.00212981	8	Ex_L6b_TTC29
RALY	0.00212932	8	Ex_L6b_TTC29
NFKBIZ	0.00212919	8	Ex_L6b_TTC29
ZNF771	0.00212873	8	Ex_L6b_TTC29
DDX18	0.0021231	8	Ex_L6b_TTC29
STX4	0.00212191	8	Ex_L6b_TTC29
POC1B	0.00212159	8	Ex_L6b_TTC29
NUP107	0.00211925	8	Ex_L6b_TTC29
AC016831.5	0.00211835	8	Ex_L6b_TTC29
ZNF418	0.00211766	8	Ex_L6b_TTC29
STMN1	0.00211676	8	Ex_L6b_TTC29
SS18	0.00211592	8	Ex_L6b_TTC29
LMNA	0.00211547	8	Ex_L6b_TTC29
IER5L	0.00211545	8	Ex_L6b_TTC29
ABCE1	0.00211543	8	Ex_L6b_TTC29
RER1	0.00211481	8	Ex_L6b_TTC29
GLRA1	0.00211413	8	Ex_L6b_TTC29
MMS22L	0.0021132	8	Ex_L6b_TTC29
FRRS1L	0.00211156	8	Ex_L6b_TTC29
PLAGL2	0.00210924	8	Ex_L6b_TTC29
AGPAT5	0.00210864	8	Ex_L6b_TTC29
BHLHE40-AS1	0.00210784	8	Ex_L6b_TTC29
UBQLN2	0.00210502	8	Ex_L6b_TTC29
DACT1	0.0021046	8	Ex_L6b_TTC29
KIF22	0.00210298	8	Ex_L6b_TTC29
ANTXR1	0.00210131	8	Ex_L6b_TTC29
NLGN1-AS1	0.00209782	8	Ex_L6b_TTC29
NLRC3	0.0020978	8	Ex_L6b_TTC29
AL357055.3	0.00209735	8	Ex_L6b_TTC29
MAOA	0.00209609	8	Ex_L6b_TTC29
NOCT	0.0020939	8	Ex_L6b_TTC29
AC044810.3	0.00209099	8	Ex_L6b_TTC29
UBE2Q1	0.00209057	8	Ex_L6b_TTC29
PNMA1	0.00208997	8	Ex_L6b_TTC29
SYNM	0.00208946	8	Ex_L6b_TTC29
SLC26A3	0.00208415	8	Ex_L6b_TTC29
KPNA3	0.00208367	8	Ex_L6b_TTC29
MMAA	0.00208347	8	Ex_L6b_TTC29
NCAPD2	0.00208285	8	Ex_L6b_TTC29
GSTM3	0.00208271	8	Ex_L6b_TTC29
SOD1	0.00208089	8	Ex_L6b_TTC29
LINC00535	0.00207995	8	Ex_L6b_TTC29
PAQR4	0.00207964	8	Ex_L6b_TTC29
RARG	0.00207947	8	Ex_L6b_TTC29
EXOC8	0.00207894	8	Ex_L6b_TTC29
HES1	0.00207848	8	Ex_L6b_TTC29
AL359265.3	0.00207708	8	Ex_L6b_TTC29
LINC00571	0.0020755	8	Ex_L6b_TTC29
POGZ	0.00207449	8	Ex_L6b_TTC29
LPA	0.00207375	8	Ex_L6b_TTC29
KLHL36	0.00206969	8	Ex_L6b_TTC29
CLN5	0.00206904	8	Ex_L6b_TTC29
POLR2M	0.00206855	8	Ex_L6b_TTC29
CIDEA	0.00206851	8	Ex_L6b_TTC29
GM2A	0.00206559	8	Ex_L6b_TTC29
IBA57	0.00206514	8	Ex_L6b_TTC29
CRISPLD2	0.00206442	8	Ex_L6b_TTC29
TIPRL	0.00206361	8	Ex_L6b_TTC29
MAP3K7	0.0020636	8	Ex_L6b_TTC29
PRPH2	0.00206227	8	Ex_L6b_TTC29
SMIM4	0.00206214	8	Ex_L6b_TTC29
TMEM263	0.00205916	8	Ex_L6b_TTC29
YBX3	0.00205893	8	Ex_L6b_TTC29
MACC1	0.00205764	8	Ex_L6b_TTC29
SYT5	0.00205681	8	Ex_L6b_TTC29
EEF1D	0.00205646	8	Ex_L6b_TTC29
AC009318.1	0.00205594	8	Ex_L6b_TTC29
LZIC	0.00205255	8	Ex_L6b_TTC29
KCNA2	0.00205224	8	Ex_L6b_TTC29
BCCIP	0.00205117	8	Ex_L6b_TTC29
NADK	0.0020499	8	Ex_L6b_TTC29
SOS1	0.00204903	8	Ex_L6b_TTC29
SCIMP	0.00204618	8	Ex_L6b_TTC29
LINC00842	0.00204592	8	Ex_L6b_TTC29
LINC00504	0.0020451	8	Ex_L6b_TTC29
CLUL1	0.00204223	8	Ex_L6b_TTC29
ZNF583	0.00204181	8	Ex_L6b_TTC29
SMG9	0.00204078	8	Ex_L6b_TTC29
CLSPN	0.00203926	8	Ex_L6b_TTC29
KIZ	0.0020382	8	Ex_L6b_TTC29
ERGIC3	0.00203675	8	Ex_L6b_TTC29
REPIN1	0.00203657	8	Ex_L6b_TTC29
CTTN	0.00203587	8	Ex_L6b_TTC29
AC024563.1	0.00203499	8	Ex_L6b_TTC29
LINC01324	0.00203488	8	Ex_L6b_TTC29
RNASEH2B-AS1	0.0020343	8	Ex_L6b_TTC29
SEC11C	0.00203388	8	Ex_L6b_TTC29
SUCO	0.00203262	8	Ex_L6b_TTC29
BAP1	0.00203165	8	Ex_L6b_TTC29
AC104237.1	0.00203004	8	Ex_L6b_TTC29
CDK20	0.00202582	8	Ex_L6b_TTC29
TXNDC17	0.00202207	8	Ex_L6b_TTC29
ZNF229	0.00201889	8	Ex_L6b_TTC29
TMEM246	0.0020186	8	Ex_L6b_TTC29
JRKL	0.00201762	8	Ex_L6b_TTC29
TEKT3	0.00201729	8	Ex_L6b_TTC29
AP000317.1	0.00201699	8	Ex_L6b_TTC29
ECHDC1	0.00201393	8	Ex_L6b_TTC29
C1QTNF1	0.00201261	8	Ex_L6b_TTC29
RRP8	0.00201234	8	Ex_L6b_TTC29
AC022364.1	0.00201209	8	Ex_L6b_TTC29
ABCA7	0.00201158	8	Ex_L6b_TTC29
CYTH2	0.00201085	8	Ex_L6b_TTC29
MED1	0.00200923	8	Ex_L6b_TTC29
POLR3A	0.00200902	8	Ex_L6b_TTC29
DDX19B	0.00200788	8	Ex_L6b_TTC29
PGAM5	0.00200782	8	Ex_L6b_TTC29
MCM8	0.00200729	8	Ex_L6b_TTC29
SPRY3	0.00200564	8	Ex_L6b_TTC29
TIGD7	0.00200538	8	Ex_L6b_TTC29
AC004147.2	0.00200313	8	Ex_L6b_TTC29
GTF2H5	0.00200249	8	Ex_L6b_TTC29
ZNF667-AS1	0.0020011	8	Ex_L6b_TTC29
UBE2T	0.00200067	8	Ex_L6b_TTC29
NDUFAF7	0.00200066	8	Ex_L6b_TTC29
PGAP3	0.00200064	8	Ex_L6b_TTC29
MAP2K7	0.00200014	8	Ex_L6b_TTC29
SCARB1	0.00199978	8	Ex_L6b_TTC29
CLPB	0.00199897	8	Ex_L6b_TTC29
DHX40	0.00199845	8	Ex_L6b_TTC29
ZFY	0.00199397	8	Ex_L6b_TTC29
CEP41	0.00199396	8	Ex_L6b_TTC29
THAP1	0.00199286	8	Ex_L6b_TTC29
ZCCHC18	0.0019909	8	Ex_L6b_TTC29
EXOSC1	0.00199037	8	Ex_L6b_TTC29
LYRM7	0.00199029	8	Ex_L6b_TTC29
CCDC82	0.00198998	8	Ex_L6b_TTC29
INTS1	0.00198878	8	Ex_L6b_TTC29
SLC37A3	0.00198867	8	Ex_L6b_TTC29
SLC2A11	0.00198797	8	Ex_L6b_TTC29
PRKAG1	0.00198752	8	Ex_L6b_TTC29
H2AFJ	0.00198685	8	Ex_L6b_TTC29
NUDT7	0.00198665	8	Ex_L6b_TTC29
BICRA	0.00198597	8	Ex_L6b_TTC29
AL355304.1	0.00198546	8	Ex_L6b_TTC29
ASPH	0.00198545	8	Ex_L6b_TTC29
WBP4	0.00198515	8	Ex_L6b_TTC29
PRPF38B	0.00198506	8	Ex_L6b_TTC29
LINC00501	0.00198487	8	Ex_L6b_TTC29
PLK4	0.00198466	8	Ex_L6b_TTC29
FLRT3	0.00198406	8	Ex_L6b_TTC29
MAGEE1	0.00198055	8	Ex_L6b_TTC29
AL034347.1	0.00197867	8	Ex_L6b_TTC29
XAB2	0.00197749	8	Ex_L6b_TTC29
GID8	0.00197714	8	Ex_L6b_TTC29
BMP2	0.00197714	8	Ex_L6b_TTC29
ADCY10	0.00197683	8	Ex_L6b_TTC29
TRMT12	0.00197682	8	Ex_L6b_TTC29
PDK2	0.0019764	8	Ex_L6b_TTC29
AL603840.1	0.00197579	8	Ex_L6b_TTC29
URM1	0.00197509	8	Ex_L6b_TTC29
AC097634.3	0.00197154	8	Ex_L6b_TTC29
AC023669.1	0.00197079	8	Ex_L6b_TTC29
ADGRF3	0.0019704	8	Ex_L6b_TTC29
MAML3	0.00196977	8	Ex_L6b_TTC29
TMEM167B	0.00196927	8	Ex_L6b_TTC29
DUSP18	0.00196915	8	Ex_L6b_TTC29
AC078846.1	0.00196835	8	Ex_L6b_TTC29
ZNF554	0.00196689	8	Ex_L6b_TTC29
LINS1	0.00196362	8	Ex_L6b_TTC29
IGLV10-54	0.00196346	8	Ex_L6b_TTC29
FMN2	0.00196269	8	Ex_L6b_TTC29
C1QTNF7	0.0019621	8	Ex_L6b_TTC29
AL021368.3	0.00195946	8	Ex_L6b_TTC29
TMED5	0.00195811	8	Ex_L6b_TTC29
LRIG3	0.00195766	8	Ex_L6b_TTC29
SLC44A3	0.00195649	8	Ex_L6b_TTC29
AL158068.2	0.0019558	8	Ex_L6b_TTC29
TIMM44	0.00195216	8	Ex_L6b_TTC29
PSMA4	0.00195114	8	Ex_L6b_TTC29
NCLN	0.00195037	8	Ex_L6b_TTC29
LINC01410	0.00195021	8	Ex_L6b_TTC29
AC244131.2	0.00194842	8	Ex_L6b_TTC29
MMP15	0.00194768	8	Ex_L6b_TTC29
PIGT	0.00194683	8	Ex_L6b_TTC29
PFDN1	0.00194669	8	Ex_L6b_TTC29
AXIN2	0.00194324	8	Ex_L6b_TTC29
AC017083.1	0.00194271	8	Ex_L6b_TTC29
AC107021.1	0.00194146	8	Ex_L6b_TTC29
RBM14	0.00194028	8	Ex_L6b_TTC29
RAD54B	0.00193958	8	Ex_L6b_TTC29
MIMT1	0.001938	8	Ex_L6b_TTC29
HAPLN3	0.00193797	8	Ex_L6b_TTC29
SLC35A1	0.00193642	8	Ex_L6b_TTC29
WARS	0.00193634	8	Ex_L6b_TTC29
PRR36	0.00193468	8	Ex_L6b_TTC29
C2orf74	0.00193461	8	Ex_L6b_TTC29
DUSP8	0.00193432	8	Ex_L6b_TTC29
TUSC2	0.00193364	8	Ex_L6b_TTC29
PAQR9-AS1	0.00193193	8	Ex_L6b_TTC29
TMED7-TICAM2	0.00192947	8	Ex_L6b_TTC29
USF3	0.00192865	8	Ex_L6b_TTC29
LINC00265	0.0019276	8	Ex_L6b_TTC29
PPP1R35	0.00192718	8	Ex_L6b_TTC29
AC005920.2	0.00192687	8	Ex_L6b_TTC29
SNAPC3	0.00192469	8	Ex_L6b_TTC29
AC103706.1	0.00192274	8	Ex_L6b_TTC29
ATP6AP1L	0.00192124	8	Ex_L6b_TTC29
MCMBP	0.0019207	8	Ex_L6b_TTC29
TCEANC2	0.00191819	8	Ex_L6b_TTC29
SLC9A7	0.00191767	8	Ex_L6b_TTC29
DHX15	0.0019162	8	Ex_L6b_TTC29
GSN	0.00191595	8	Ex_L6b_TTC29
AC022118.1	0.00191536	8	Ex_L6b_TTC29
LVRN	0.00191496	8	Ex_L6b_TTC29
LTB4R	0.00191414	8	Ex_L6b_TTC29
CCDC192	0.00191399	8	Ex_L6b_TTC29
AC020892.2	0.00191213	8	Ex_L6b_TTC29
FAM218A	0.00191185	8	Ex_L6b_TTC29
PDZD8	0.00191101	8	Ex_L6b_TTC29
LINC00106	0.00191007	8	Ex_L6b_TTC29
GTF2H1	0.00190922	8	Ex_L6b_TTC29
SH3BP5-AS1	0.00190907	8	Ex_L6b_TTC29
HYAL2	0.00190877	8	Ex_L6b_TTC29
VAMP3	0.00190673	8	Ex_L6b_TTC29
DHX29	0.0019041	8	Ex_L6b_TTC29
ELAC2	0.00190305	8	Ex_L6b_TTC29
FAM153A	0.00190084	8	Ex_L6b_TTC29
THOC2	0.00190026	8	Ex_L6b_TTC29
MOSPD1	0.00189955	8	Ex_L6b_TTC29
DDX23	0.00189676	8	Ex_L6b_TTC29
PTPA	0.00189408	8	Ex_L6b_TTC29
AIDA	0.00189389	8	Ex_L6b_TTC29
RABIF	0.00189361	8	Ex_L6b_TTC29
RASGRF2-AS1	0.0018931	8	Ex_L6b_TTC29
SLC16A6	0.00189291	8	Ex_L6b_TTC29
NPRL2	0.00189245	8	Ex_L6b_TTC29
FAM85B	0.00189227	8	Ex_L6b_TTC29
UBB	0.00189189	8	Ex_L6b_TTC29
SERPINF2	0.00189173	8	Ex_L6b_TTC29
GLOD4	0.0018894	8	Ex_L6b_TTC29
NANP	0.00188894	8	Ex_L6b_TTC29
UFD1	0.00188857	8	Ex_L6b_TTC29
PRIMPOL	0.0018882	8	Ex_L6b_TTC29
KHSRP	0.00188592	8	Ex_L6b_TTC29
AC092162.2	0.00188573	8	Ex_L6b_TTC29
MPHOSPH10	0.00188477	8	Ex_L6b_TTC29
CNPY2	0.0018829	8	Ex_L6b_TTC29
ACAD9	0.00188115	8	Ex_L6b_TTC29
TNFSF9	0.00188059	8	Ex_L6b_TTC29
KMT2D	0.00187962	8	Ex_L6b_TTC29
PHF13	0.00187948	8	Ex_L6b_TTC29
FZR1	0.00187858	8	Ex_L6b_TTC29
SYAP1	0.0018766	8	Ex_L6b_TTC29
AL157786.1	0.0018753	8	Ex_L6b_TTC29
SLFN11	0.0018753	8	Ex_L6b_TTC29
MRPS30	0.00187485	8	Ex_L6b_TTC29
GSPT2	0.00187442	8	Ex_L6b_TTC29
ZNF391	0.00187352	8	Ex_L6b_TTC29
TRAFD1	0.00187305	8	Ex_L6b_TTC29
EMC7	0.00187276	8	Ex_L6b_TTC29
MFN1	0.00187256	8	Ex_L6b_TTC29
FAM107A	0.00187189	8	Ex_L6b_TTC29
ACTR3	0.00187186	8	Ex_L6b_TTC29
AL513548.1	0.00187096	8	Ex_L6b_TTC29
FYCO1	0.00187092	8	Ex_L6b_TTC29
AP4S1	0.0018677	8	Ex_L6b_TTC29
EAF2	0.00186707	8	Ex_L6b_TTC29
RAPGEFL1	0.00186705	8	Ex_L6b_TTC29
ATG10	0.00186693	8	Ex_L6b_TTC29
MOV10L1	0.0018661	8	Ex_L6b_TTC29
GALNT8	0.00185875	8	Ex_L6b_TTC29
NLGN2	0.00185805	8	Ex_L6b_TTC29
POC1A	0.00185803	8	Ex_L6b_TTC29
PHC1	0.0018557	8	Ex_L6b_TTC29
C19orf25	0.00185536	8	Ex_L6b_TTC29
ZFYVE27	0.00185384	8	Ex_L6b_TTC29
LYRM1	0.00185328	8	Ex_L6b_TTC29
CORO2A	0.00185299	8	Ex_L6b_TTC29
AC009630.1	0.00185277	8	Ex_L6b_TTC29
H1F0	0.00185164	8	Ex_L6b_TTC29
AHSA1	0.00184226	8	Ex_L6b_TTC29
LINC01503	0.00184211	8	Ex_L6b_TTC29
MIR193BHG	0.00184179	8	Ex_L6b_TTC29
AL133338.1	0.00184047	8	Ex_L6b_TTC29
SPACA6	0.00183997	8	Ex_L6b_TTC29
RNF44	0.00183994	8	Ex_L6b_TTC29
MIR155HG	0.00183716	8	Ex_L6b_TTC29
ABHD8	0.0018358	8	Ex_L6b_TTC29
PRICKLE2-AS3	0.00183554	8	Ex_L6b_TTC29
CERS1	0.00183403	8	Ex_L6b_TTC29
TMEM132E	0.00183332	8	Ex_L6b_TTC29
PYCR3	0.00183316	8	Ex_L6b_TTC29
TECR	0.00182987	8	Ex_L6b_TTC29
STAP2	0.00182986	8	Ex_L6b_TTC29
SURF6	0.00182881	8	Ex_L6b_TTC29
AC092813.2	0.00182864	8	Ex_L6b_TTC29
PMVK	0.00182737	8	Ex_L6b_TTC29
SRRD	0.00182514	8	Ex_L6b_TTC29
AL021937.3	0.0018248	8	Ex_L6b_TTC29
KAT8	0.00182428	8	Ex_L6b_TTC29
IZUMO4	0.00182409	8	Ex_L6b_TTC29
AL162497.1	0.00182212	8	Ex_L6b_TTC29
PPM1M	0.00182059	8	Ex_L6b_TTC29
AP2M1	0.00182049	8	Ex_L6b_TTC29
AL136088.1	0.00182004	8	Ex_L6b_TTC29
PILRB	0.00181986	8	Ex_L6b_TTC29
AC007750.1	0.00181949	8	Ex_L6b_TTC29
LINC01290	0.00181921	8	Ex_L6b_TTC29
KDM3B	0.0018183	8	Ex_L6b_TTC29
ZGRF1	0.00181784	8	Ex_L6b_TTC29
EEF1AKMT2	0.00181687	8	Ex_L6b_TTC29
POLR3K	0.00181504	8	Ex_L6b_TTC29
AC099066.2	0.00181456	8	Ex_L6b_TTC29
GAS6	0.00181439	8	Ex_L6b_TTC29
CASKIN1	0.00181396	8	Ex_L6b_TTC29
AC090921.1	0.00181365	8	Ex_L6b_TTC29
LINC01471	0.00181177	8	Ex_L6b_TTC29
EMC4	0.00181122	8	Ex_L6b_TTC29
ADGRD1	0.00181095	8	Ex_L6b_TTC29
UBE2M	0.0018105	8	Ex_L6b_TTC29
TRIM3	0.00180988	8	Ex_L6b_TTC29
SRP54	0.00180744	8	Ex_L6b_TTC29
ZNF793	0.00180534	8	Ex_L6b_TTC29
AC022816.1	0.00180199	8	Ex_L6b_TTC29
MT-CYB	0.00180172	8	Ex_L6b_TTC29
AC025188.1	0.00180053	8	Ex_L6b_TTC29
RNF208	0.00180021	8	Ex_L6b_TTC29
TAF9B	0.00179949	8	Ex_L6b_TTC29
SSC5D	0.00179934	8	Ex_L6b_TTC29
CACTIN	0.00179784	8	Ex_L6b_TTC29
COQ2	0.00179775	8	Ex_L6b_TTC29
CLBA1	0.00179706	8	Ex_L6b_TTC29
LINC00578	0.00179699	8	Ex_L6b_TTC29
TIFA	0.00179668	8	Ex_L6b_TTC29
LOXL1-AS1	0.0017966	8	Ex_L6b_TTC29
ATP2B3	0.00179654	8	Ex_L6b_TTC29
INCENP	0.00179634	8	Ex_L6b_TTC29
GALNS	0.00179096	8	Ex_L6b_TTC29
DHDH	0.00179006	8	Ex_L6b_TTC29
FAM213B	0.0017894	8	Ex_L6b_TTC29
FANCA	0.00178834	8	Ex_L6b_TTC29
ARFGAP1	0.00178814	8	Ex_L6b_TTC29
DNAJC7	0.00178795	8	Ex_L6b_TTC29
SMIM15	0.00178596	8	Ex_L6b_TTC29
CCDC102B	0.00178582	8	Ex_L6b_TTC29
RHOB	0.00178466	8	Ex_L6b_TTC29
PRPSAP2	0.00178311	8	Ex_L6b_TTC29
AC026790.1	0.00178242	8	Ex_L6b_TTC29
ARFGEF2	0.0017822	8	Ex_L6b_TTC29
ZNF502	0.0017806	8	Ex_L6b_TTC29
TRMT13	0.00178022	8	Ex_L6b_TTC29
VWA3A	0.00177972	8	Ex_L6b_TTC29
ZNF576	0.00177951	8	Ex_L6b_TTC29
PSMD10	0.00177583	8	Ex_L6b_TTC29
ZNF415	0.00177548	8	Ex_L6b_TTC29
NLRP1	0.00177379	8	Ex_L6b_TTC29
AC092747.4	0.00177346	8	Ex_L6b_TTC29
C1orf53	0.00177299	8	Ex_L6b_TTC29
DSCC1	0.00177274	8	Ex_L6b_TTC29
AC015845.2	0.00177189	8	Ex_L6b_TTC29
NDUFA9	0.00177053	8	Ex_L6b_TTC29
PPP5C	0.00176931	8	Ex_L6b_TTC29
ZBTB22	0.00176651	8	Ex_L6b_TTC29
NOB1	0.00176582	8	Ex_L6b_TTC29
NEDD1	0.00176573	8	Ex_L6b_TTC29
HNRNPAB	0.00176518	8	Ex_L6b_TTC29
RNPC3	0.00176447	8	Ex_L6b_TTC29
PSPH	0.0017641	8	Ex_L6b_TTC29
DAZAP1	0.00176297	8	Ex_L6b_TTC29
FEM1A	0.00176269	8	Ex_L6b_TTC29
TRAPPC4	0.00176116	8	Ex_L6b_TTC29
KAZN-AS1	0.0017599	8	Ex_L6b_TTC29
SYT16	0.00175954	8	Ex_L6b_TTC29
ZNHIT3	0.00175725	8	Ex_L6b_TTC29
TRIM4	0.00175592	8	Ex_L6b_TTC29
VHL	0.00175512	8	Ex_L6b_TTC29
ZNF8	0.00175445	8	Ex_L6b_TTC29
DNAAF2	0.00175302	8	Ex_L6b_TTC29
TRIR	0.00175284	8	Ex_L6b_TTC29
LINC02074	0.00175168	8	Ex_L6b_TTC29
PROK2	0.00175153	8	Ex_L6b_TTC29
TRMT10C	0.001749	8	Ex_L6b_TTC29
AL021368.1	0.00174858	8	Ex_L6b_TTC29
AC127526.1	0.00174846	8	Ex_L6b_TTC29
BUB3	0.00174632	8	Ex_L6b_TTC29
AC104170.1	0.00174603	8	Ex_L6b_TTC29
AC007405.1	0.00174554	8	Ex_L6b_TTC29
KCNJ16	0.00174464	8	Ex_L6b_TTC29
LGI2	0.00174416	8	Ex_L6b_TTC29
HINFP	0.00174335	8	Ex_L6b_TTC29
DVL3	0.00174274	8	Ex_L6b_TTC29
DIS3L	0.001742	8	Ex_L6b_TTC29
VPS51	0.00174018	8	Ex_L6b_TTC29
BECN1	0.00173984	8	Ex_L6b_TTC29
LMCD1	0.00173975	8	Ex_L6b_TTC29
LINC02519	0.00173953	8	Ex_L6b_TTC29
WNT9B	0.0017392	8	Ex_L6b_TTC29
LRRC29	0.00173879	8	Ex_L6b_TTC29
AP001767.3	0.00173724	8	Ex_L6b_TTC29
CSNKA2IP	0.00173682	8	Ex_L6b_TTC29
TLK2	0.00173672	8	Ex_L6b_TTC29
AL589765.6	0.00173568	8	Ex_L6b_TTC29
MACROD2	0.00173561	8	Ex_L6b_TTC29
ALG2	0.00173486	8	Ex_L6b_TTC29
GLS2	0.00173272	8	Ex_L6b_TTC29
TOR1AIP1	0.00173234	8	Ex_L6b_TTC29
AL355500.1	0.00173096	8	Ex_L6b_TTC29
AC007389.5	0.0017294	8	Ex_L6b_TTC29
AL118523.1	0.00172928	8	Ex_L6b_TTC29
RASGEF1A	0.00172881	8	Ex_L6b_TTC29
AL132780.1	0.00172864	8	Ex_L6b_TTC29
SLC16A7	0.00172804	8	Ex_L6b_TTC29
POLL	0.00172697	8	Ex_L6b_TTC29
MCEE	0.00172568	8	Ex_L6b_TTC29
CASC17	0.00172442	8	Ex_L6b_TTC29
PYGO2	0.00172374	8	Ex_L6b_TTC29
ARFIP2	0.00172203	8	Ex_L6b_TTC29
AC092436.4	0.00172135	8	Ex_L6b_TTC29
SMN1	0.00172123	8	Ex_L6b_TTC29
MLIP-AS1	0.00172052	8	Ex_L6b_TTC29
BRSK1	0.0017204	8	Ex_L6b_TTC29
ZDHHC14	0.00171921	8	Ex_L6b_TTC29
C17orf80	0.001717	8	Ex_L6b_TTC29
JAKMIP1	0.00171681	8	Ex_L6b_TTC29
RBM42	0.00171612	8	Ex_L6b_TTC29
AC136604.3	0.00171334	8	Ex_L6b_TTC29
PARK7	0.0017123	8	Ex_L6b_TTC29
PLS3	0.00171215	8	Ex_L6b_TTC29
DMAP1	0.00171036	8	Ex_L6b_TTC29
AL121721.1	0.00170987	8	Ex_L6b_TTC29
HMG20A	0.00170979	8	Ex_L6b_TTC29
RB1	0.00170956	8	Ex_L6b_TTC29
ATG16L1	0.00170943	8	Ex_L6b_TTC29
CSTF2T	0.0017088	8	Ex_L6b_TTC29
SYNDIG1L	0.00170547	8	Ex_L6b_TTC29
TPX2	0.00170472	8	Ex_L6b_TTC29
FAM120AOS	0.00170472	8	Ex_L6b_TTC29
AL356270.1	0.00170409	8	Ex_L6b_TTC29
AL713999.1	0.00170375	8	Ex_L6b_TTC29
ARF6	0.00170366	8	Ex_L6b_TTC29
TMEM104	0.00170324	8	Ex_L6b_TTC29
COL9A3	0.00170297	8	Ex_L6b_TTC29
DCLRE1A	0.00170278	8	Ex_L6b_TTC29
B3GAT3	0.00170213	8	Ex_L6b_TTC29
LINC02236	0.0017002	8	Ex_L6b_TTC29
ZNF354C	0.00170006	8	Ex_L6b_TTC29
CACNA1E	0.00169867	8	Ex_L6b_TTC29
BFSP2	0.00169839	8	Ex_L6b_TTC29
OAS3	0.00169519	8	Ex_L6b_TTC29
FAM151A	0.00169441	8	Ex_L6b_TTC29
UTP15	0.00169344	8	Ex_L6b_TTC29
ZNF22	0.00169215	8	Ex_L6b_TTC29
LAGE3	0.00169134	8	Ex_L6b_TTC29
B4GALNT4	0.00169125	8	Ex_L6b_TTC29
AC244021.1	0.00169065	8	Ex_L6b_TTC29
COLQ	0.00168825	8	Ex_L6b_TTC29
PNO1	0.00168688	8	Ex_L6b_TTC29
ARMCX3	0.00168678	8	Ex_L6b_TTC29
NDUFA3	0.00168656	8	Ex_L6b_TTC29
SDF4	0.00168417	8	Ex_L6b_TTC29
GP6	0.00168358	8	Ex_L6b_TTC29
JUNB	0.00168343	8	Ex_L6b_TTC29
AL353743.2	0.00168246	8	Ex_L6b_TTC29
BCDIN3D-AS1	0.00168235	8	Ex_L6b_TTC29
ZNF699	0.00168202	8	Ex_L6b_TTC29
CTSB	0.00168111	8	Ex_L6b_TTC29
TAF1B	0.00168085	8	Ex_L6b_TTC29
ZNF233	0.00167908	8	Ex_L6b_TTC29
FXYD6	0.00167861	8	Ex_L6b_TTC29
EI24	0.00167836	8	Ex_L6b_TTC29
C2orf49	0.00167825	8	Ex_L6b_TTC29
AC068305.2	0.00167795	8	Ex_L6b_TTC29
C12orf75	0.00167726	8	Ex_L6b_TTC29
PCCA	0.00167529	8	Ex_L6b_TTC29
CPT1C	0.00167524	8	Ex_L6b_TTC29
LINC02107	0.00167499	8	Ex_L6b_TTC29
TMEM160	0.00167449	8	Ex_L6b_TTC29
CLPTM1L	0.0016737	8	Ex_L6b_TTC29
ACTR2	0.0016731	8	Ex_L6b_TTC29
RGS2	0.00167302	8	Ex_L6b_TTC29
WDR6	0.0016723	8	Ex_L6b_TTC29
WDR46	0.00167209	8	Ex_L6b_TTC29
TESMIN	0.00167199	8	Ex_L6b_TTC29
CCDC120	0.00167125	8	Ex_L6b_TTC29
NWD1	0.00167094	8	Ex_L6b_TTC29
TMEM189	0.00167069	8	Ex_L6b_TTC29
AP2S1	0.00167027	8	Ex_L6b_TTC29
TOMM70	0.00167	8	Ex_L6b_TTC29
AC078906.1	0.00166904	8	Ex_L6b_TTC29
ABCA13	0.00166836	8	Ex_L6b_TTC29
EFCAB6-AS1	0.00166805	8	Ex_L6b_TTC29
LINC00865	0.001668	8	Ex_L6b_TTC29
PURA	0.0016676	8	Ex_L6b_TTC29
AC023790.2	0.00166716	8	Ex_L6b_TTC29
TMEM39A	0.00166642	8	Ex_L6b_TTC29
PKD2L2	0.00166625	8	Ex_L6b_TTC29
DZANK1	0.00166506	8	Ex_L6b_TTC29
TMEM255B	0.00166448	8	Ex_L6b_TTC29
RIOK1	0.00166382	8	Ex_L6b_TTC29
CD81-AS1	0.00166282	8	Ex_L6b_TTC29
GALNT3	0.00166229	8	Ex_L6b_TTC29
AC009234.1	0.00166129	8	Ex_L6b_TTC29
PITPNM3	0.00166128	8	Ex_L6b_TTC29
LLPH	0.00166088	8	Ex_L6b_TTC29
CEP170B	0.0016606	8	Ex_L6b_TTC29
RBM27	0.00166023	8	Ex_L6b_TTC29
DPCD	0.00165701	8	Ex_L6b_TTC29
AC008105.3	0.00165676	8	Ex_L6b_TTC29
AC093323.1	0.00165594	8	Ex_L6b_TTC29
Z97055.2	0.00165527	8	Ex_L6b_TTC29
BEX4	0.00165364	8	Ex_L6b_TTC29
RAP1B	0.0016504	8	Ex_L6b_TTC29
PINK1	0.00164997	8	Ex_L6b_TTC29
TENT4B	0.00164923	8	Ex_L6b_TTC29
USP32	0.00164903	8	Ex_L6b_TTC29
MAZ	0.00164675	8	Ex_L6b_TTC29
TSKU	0.00164575	8	Ex_L6b_TTC29
STUM	0.00164553	8	Ex_L6b_TTC29
GOLGA8N	0.00164527	8	Ex_L6b_TTC29
AC104653.1	0.00164506	8	Ex_L6b_TTC29
AC069503.1	0.0016422	8	Ex_L6b_TTC29
AC010890.1	0.00164164	8	Ex_L6b_TTC29
AC000061.1	0.00164098	8	Ex_L6b_TTC29
HNRNPA0	0.00164045	8	Ex_L6b_TTC29
GTF2H2C	0.0016404	8	Ex_L6b_TTC29
AC012615.1	0.00164029	8	Ex_L6b_TTC29
SF3A3	0.00163952	8	Ex_L6b_TTC29
CEP85	0.00163941	8	Ex_L6b_TTC29
GTF3C4	0.00163871	8	Ex_L6b_TTC29
TRIM46	0.00163729	8	Ex_L6b_TTC29
LINC02449	0.00163701	8	Ex_L6b_TTC29
PRPF40A	0.00163656	8	Ex_L6b_TTC29
AC136489.1	0.00163458	8	Ex_L6b_TTC29
PLEKHA5	0.00163363	8	Ex_L6b_TTC29
LINC01934	0.00163346	8	Ex_L6b_TTC29
AL590079.1	0.0016318	8	Ex_L6b_TTC29
YIPF6	0.00163049	8	Ex_L6b_TTC29
RABEPK	0.00162973	8	Ex_L6b_TTC29
GTF3C5	0.00162957	8	Ex_L6b_TTC29
MYO1C	0.00162765	8	Ex_L6b_TTC29
GAPDH	0.0016268	8	Ex_L6b_TTC29
IPMK	0.00162679	8	Ex_L6b_TTC29
ZNF510	0.00162661	8	Ex_L6b_TTC29
AL354733.2	0.00162491	8	Ex_L6b_TTC29
CLTB	0.00162487	8	Ex_L6b_TTC29
PARD6B	0.00162482	8	Ex_L6b_TTC29
NSMCE4A	0.00162148	8	Ex_L6b_TTC29
PTPN22	0.0016201	8	Ex_L6b_TTC29
AC092590.1	0.00161966	8	Ex_L6b_TTC29
WDR43	0.00161902	8	Ex_L6b_TTC29
DNAH3	0.00161882	8	Ex_L6b_TTC29
AC012668.3	0.00161758	8	Ex_L6b_TTC29
CAMK1	0.00161567	8	Ex_L6b_TTC29
AFDN-DT	0.00161489	8	Ex_L6b_TTC29
ZNF546	0.00161452	8	Ex_L6b_TTC29
RPS2	0.00161412	8	Ex_L6b_TTC29
TMEM184B	0.00161366	8	Ex_L6b_TTC29
PARVG	0.00161279	8	Ex_L6b_TTC29
ARL2BP	0.00161264	8	Ex_L6b_TTC29
PANK1	0.00161118	8	Ex_L6b_TTC29
TEX29	0.00161102	8	Ex_L6b_TTC29
LINC01567	0.00161008	8	Ex_L6b_TTC29
FRMPD1	0.00160935	8	Ex_L6b_TTC29
AC138696.1	0.00160893	8	Ex_L6b_TTC29
CTSD	0.0016068	8	Ex_L6b_TTC29
SLC16A14	0.00160562	8	Ex_L6b_TTC29
ARMC1	0.0016054	8	Ex_L6b_TTC29
AL392023.2	0.00160358	8	Ex_L6b_TTC29
NCBP1	0.0016035	8	Ex_L6b_TTC29
TRPV1	0.00160334	8	Ex_L6b_TTC29
LINC00645	0.0016029	8	Ex_L6b_TTC29
WDR97	0.00160209	8	Ex_L6b_TTC29
LINC02224	0.00160164	8	Ex_L6b_TTC29
SLC51A	0.00159966	8	Ex_L6b_TTC29
TRIM66	0.00159963	8	Ex_L6b_TTC29
CYP3A43	0.00159832	8	Ex_L6b_TTC29
TEFM	0.00159794	8	Ex_L6b_TTC29
CNIH1	0.00159626	8	Ex_L6b_TTC29
ZNF112	0.00159612	8	Ex_L6b_TTC29
MLLT1	0.00159544	8	Ex_L6b_TTC29
CFAP20	0.00159304	8	Ex_L6b_TTC29
ACTA2-AS1	0.00159258	8	Ex_L6b_TTC29
FBXO16	0.00159152	8	Ex_L6b_TTC29
AC087463.3	0.0015912	8	Ex_L6b_TTC29
DCAF4	0.00159046	8	Ex_L6b_TTC29
PRKCA-AS1	0.0015895	8	Ex_L6b_TTC29
THAP11	0.00158698	8	Ex_L6b_TTC29
GRIK5	0.00158648	8	Ex_L6b_TTC29
CNTFR	0.00158446	8	Ex_L6b_TTC29
TCEAL5	0.00158369	8	Ex_L6b_TTC29
MUL1	0.00158235	8	Ex_L6b_TTC29
IER3IP1	0.00158189	8	Ex_L6b_TTC29
AF106564.1	0.00158107	8	Ex_L6b_TTC29
PAXX	0.00158079	8	Ex_L6b_TTC29
KRT10	0.00157928	8	Ex_L6b_TTC29
LINC01772	0.0015781	8	Ex_L6b_TTC29
SCYL1	0.00157711	8	Ex_L6b_TTC29
IQCH-AS1	0.00157705	8	Ex_L6b_TTC29
ZSCAN16	0.00157598	8	Ex_L6b_TTC29
DLGAP4	0.00157496	8	Ex_L6b_TTC29
SKIDA1	0.00157331	8	Ex_L6b_TTC29
MAPK7	0.00157228	8	Ex_L6b_TTC29
NOMO3	0.00157198	8	Ex_L6b_TTC29
ELMOD3	0.00157113	8	Ex_L6b_TTC29
NSUN2	0.00156967	8	Ex_L6b_TTC29
NORAD	0.00156918	8	Ex_L6b_TTC29
AP000866.1	0.00156897	8	Ex_L6b_TTC29
LINC01351	0.00156752	8	Ex_L6b_TTC29
ERICH2	0.0015665	8	Ex_L6b_TTC29
AL162718.1	0.00156452	8	Ex_L6b_TTC29
RABL2A	0.00156277	8	Ex_L6b_TTC29
TBC1D26	0.00156231	8	Ex_L6b_TTC29
PLBD2	0.00156064	8	Ex_L6b_TTC29
PRMT5	0.00155895	8	Ex_L6b_TTC29
ADNP-AS1	0.00155838	8	Ex_L6b_TTC29
KDM4A	0.00155769	8	Ex_L6b_TTC29
PPHLN1	0.00155665	8	Ex_L6b_TTC29
TTLL12	0.00155576	8	Ex_L6b_TTC29
CLIP3	0.00155536	8	Ex_L6b_TTC29
CPSF4	0.00155518	8	Ex_L6b_TTC29
LINC01664	0.00155431	8	Ex_L6b_TTC29
AC103740.1	0.00155424	8	Ex_L6b_TTC29
TRNAU1AP	0.00155302	8	Ex_L6b_TTC29
AP001107.9	0.0015519	8	Ex_L6b_TTC29
ASPM	0.00155184	8	Ex_L6b_TTC29
SREK1	0.00154857	8	Ex_L6b_TTC29
GNL2	0.00154766	8	Ex_L6b_TTC29
CASC15	0.00154602	8	Ex_L6b_TTC29
AC036176.1	0.00154594	8	Ex_L6b_TTC29
TMEM25	0.00154555	8	Ex_L6b_TTC29
PPP1R15B	0.00154474	8	Ex_L6b_TTC29
CEP19	0.0015447	8	Ex_L6b_TTC29
AC012508.1	0.00154431	8	Ex_L6b_TTC29
SAMSN1	0.00154406	8	Ex_L6b_TTC29
ERICH6-AS1	0.00154376	8	Ex_L6b_TTC29
MRPL54	0.00154346	8	Ex_L6b_TTC29
ATP5F1A	0.00154333	8	Ex_L6b_TTC29
TRMT61B	0.00154319	8	Ex_L6b_TTC29
ABT1	0.00154308	8	Ex_L6b_TTC29
WDR45B	0.00154098	8	Ex_L6b_TTC29
INF2	0.00153946	8	Ex_L6b_TTC29
PLPPR3	0.00153816	8	Ex_L6b_TTC29
USF2	0.00153736	8	Ex_L6b_TTC29
AC107884.1	0.00153714	8	Ex_L6b_TTC29
DNAJB5	0.00153679	8	Ex_L6b_TTC29
EXD1	0.00153535	8	Ex_L6b_TTC29
AC092611.2	0.00153486	8	Ex_L6b_TTC29
BEAN1	0.00153406	8	Ex_L6b_TTC29
MAP4K3	0.00153373	8	Ex_L6b_TTC29
MRPL22	0.00153242	8	Ex_L6b_TTC29
EP300	0.00153223	8	Ex_L6b_TTC29
AC007221.1	0.00153072	8	Ex_L6b_TTC29
PRRG3	0.00153033	8	Ex_L6b_TTC29
MAGEF1	0.0015299	8	Ex_L6b_TTC29
PDZD4	0.00152957	8	Ex_L6b_TTC29
MTUS1	0.00152903	8	Ex_L6b_TTC29
ANKRD54	0.00152784	8	Ex_L6b_TTC29
C8orf34-AS1	0.00152742	8	Ex_L6b_TTC29
VRK3	0.00152609	8	Ex_L6b_TTC29
ADGRG7	0.00152564	8	Ex_L6b_TTC29
DPM2	0.00152539	8	Ex_L6b_TTC29
NBPF12	0.00152478	8	Ex_L6b_TTC29
CUTA	0.00152429	8	Ex_L6b_TTC29
MYT1L-AS1	0.00152428	8	Ex_L6b_TTC29
NGRN	0.00152387	8	Ex_L6b_TTC29
AK6	0.00152178	8	Ex_L6b_TTC29
METTL6	0.00152159	8	Ex_L6b_TTC29
AL391832.2	0.00152102	8	Ex_L6b_TTC29
AL050403.2	0.00151883	8	Ex_L6b_TTC29
AC127024.5	0.00151822	8	Ex_L6b_TTC29
RBBP4	0.00151781	8	Ex_L6b_TTC29
SETMAR	0.00151756	8	Ex_L6b_TTC29
BBOX1-AS1	0.00151642	8	Ex_L6b_TTC29
ZBTB8B	0.00151383	8	Ex_L6b_TTC29
NANS	0.001513	8	Ex_L6b_TTC29
REXO1	0.00151241	8	Ex_L6b_TTC29
MUS81	0.0015114	8	Ex_L6b_TTC29
ACBD3	0.00151105	8	Ex_L6b_TTC29
MAT2A	0.0015096	8	Ex_L6b_TTC29
WFDC1	0.00150914	8	Ex_L6b_TTC29
Z68871.1	0.00150829	8	Ex_L6b_TTC29
CABYR	0.00150813	8	Ex_L6b_TTC29
CPB2-AS1	0.00150738	8	Ex_L6b_TTC29
UMODL1	0.00150668	8	Ex_L6b_TTC29
GANAB	0.00150638	8	Ex_L6b_TTC29
ABCB8	0.00150619	8	Ex_L6b_TTC29
EIF3I	0.00150523	8	Ex_L6b_TTC29
LRRN2	0.00150323	8	Ex_L6b_TTC29
AC018878.1	0.00150274	8	Ex_L6b_TTC29
MYLK4	0.00149921	8	Ex_L6b_TTC29
RADIL	0.00149883	8	Ex_L6b_TTC29
AL162231.1	0.00149833	8	Ex_L6b_TTC29
LRRC42	0.00149771	8	Ex_L6b_TTC29
GZF1	0.00149649	8	Ex_L6b_TTC29
OST4	0.00149614	8	Ex_L6b_TTC29
ANKRD49	0.00149603	8	Ex_L6b_TTC29
MSTO1	0.00149572	8	Ex_L6b_TTC29
BCL10	0.0014955	8	Ex_L6b_TTC29
EIF5B	0.00149525	8	Ex_L6b_TTC29
AC020779.2	0.00149508	8	Ex_L6b_TTC29
SUN1	0.00149424	8	Ex_L6b_TTC29
PHB	0.00149369	8	Ex_L6b_TTC29
PM20D2	0.00149341	8	Ex_L6b_TTC29
ILF3-DT	0.00149324	8	Ex_L6b_TTC29
ERGIC2	0.0014932	8	Ex_L6b_TTC29
LIMK1	0.0014917	8	Ex_L6b_TTC29
IFIT1	0.00149117	8	Ex_L6b_TTC29
TVP23C	0.00149111	8	Ex_L6b_TTC29
SH3BGR	0.0014907	8	Ex_L6b_TTC29
TOPORS	0.0014893	8	Ex_L6b_TTC29
PLAC8	0.00148835	8	Ex_L6b_TTC29
RPL39L	0.00148597	8	Ex_L6b_TTC29
ETV3	0.00148596	8	Ex_L6b_TTC29
SCN2B	0.00148578	8	Ex_L6b_TTC29
TFB2M	0.00148536	8	Ex_L6b_TTC29
LDHAL6A	0.00148531	8	Ex_L6b_TTC29
NPEPL1	0.00148295	8	Ex_L6b_TTC29
AL596257.1	0.00148269	8	Ex_L6b_TTC29
PSME3	0.00148181	8	Ex_L6b_TTC29
SRP9	0.00148155	8	Ex_L6b_TTC29
TDRD12	0.00148037	8	Ex_L6b_TTC29
ZKSCAN2	0.0014802	8	Ex_L6b_TTC29
ZNF2	0.0014802	8	Ex_L6b_TTC29
AC063944.1	0.00147801	8	Ex_L6b_TTC29
NOVA1	0.00147773	8	Ex_L6b_TTC29
MPV17L	0.00147767	8	Ex_L6b_TTC29
TFAM	0.00147567	8	Ex_L6b_TTC29
SNORC	0.00147558	8	Ex_L6b_TTC29
TCEAL8	0.00147539	8	Ex_L6b_TTC29
NOL12	0.00147442	8	Ex_L6b_TTC29
LINC01393	0.00147402	8	Ex_L6b_TTC29
AC140847.2	0.00147399	8	Ex_L6b_TTC29
AC012560.1	0.0014738	8	Ex_L6b_TTC29
MAPK13	0.00147256	8	Ex_L6b_TTC29
RPLP0	0.00147239	8	Ex_L6b_TTC29
AC010280.2	0.00147219	8	Ex_L6b_TTC29
LINC02016	0.00147192	8	Ex_L6b_TTC29
FER1L5	0.00146974	8	Ex_L6b_TTC29
CHTF8	0.00146754	8	Ex_L6b_TTC29
TBC1D12	0.00146627	8	Ex_L6b_TTC29
GVQW2	0.00146563	8	Ex_L6b_TTC29
TP53RK	0.0014645	8	Ex_L6b_TTC29
ZNF668	0.00146446	8	Ex_L6b_TTC29
AL359915.2	0.00146338	8	Ex_L6b_TTC29
SAAL1	0.00146227	8	Ex_L6b_TTC29
AC007040.2	0.00146178	8	Ex_L6b_TTC29
PCDH9-AS3	0.00146137	8	Ex_L6b_TTC29
ZNF90	0.00146135	8	Ex_L6b_TTC29
ARC	0.00146111	8	Ex_L6b_TTC29
MEMO1	0.00145989	8	Ex_L6b_TTC29
LINC00908	0.00145963	8	Ex_L6b_TTC29
DNASE2	0.00145955	8	Ex_L6b_TTC29
UBE2G1	0.00145943	8	Ex_L6b_TTC29
OTUD1	0.00145679	8	Ex_L6b_TTC29
ZDHHC19	0.00145677	8	Ex_L6b_TTC29
RAB3A	0.00145673	8	Ex_L6b_TTC29
AC092745.1	0.00145633	8	Ex_L6b_TTC29
AL021368.2	0.00145603	8	Ex_L6b_TTC29
GALNT1	0.00145589	8	Ex_L6b_TTC29
PIGX	0.00145466	8	Ex_L6b_TTC29
MEST	0.00145204	8	Ex_L6b_TTC29
USP12	0.00145194	8	Ex_L6b_TTC29
BICD2	0.00145185	8	Ex_L6b_TTC29
HIST1H2BE	0.00145117	8	Ex_L6b_TTC29
TSEN34	0.00145077	8	Ex_L6b_TTC29
SSR3	0.00144953	8	Ex_L6b_TTC29
PKD1L3	0.00144908	8	Ex_L6b_TTC29
LAMA4	0.00144752	8	Ex_L6b_TTC29
MRPS34	0.00144571	8	Ex_L6b_TTC29
ISLR2	0.00144554	8	Ex_L6b_TTC29
PRPS1	0.00144494	8	Ex_L6b_TTC29
TMEM106B	0.00144478	8	Ex_L6b_TTC29
AC009226.1	0.00144442	8	Ex_L6b_TTC29
SGF29	0.00144357	8	Ex_L6b_TTC29
CARD14	0.00144325	8	Ex_L6b_TTC29
PRMT1	0.00144262	8	Ex_L6b_TTC29
TTC32	0.00144207	8	Ex_L6b_TTC29
AC010857.1	0.00144186	8	Ex_L6b_TTC29
ERI1	0.0014407	8	Ex_L6b_TTC29
FAM219B	0.00144068	8	Ex_L6b_TTC29
CEBPA	0.00144041	8	Ex_L6b_TTC29
TTC7B	0.00144009	8	Ex_L6b_TTC29
AC005009.2	0.00143983	8	Ex_L6b_TTC29
SPTAN1	0.00143965	8	Ex_L6b_TTC29
AL158198.1	0.00143953	8	Ex_L6b_TTC29
TMBIM4	0.00143868	8	Ex_L6b_TTC29
TMEM208	0.00143836	8	Ex_L6b_TTC29
C1orf216	0.00143638	8	Ex_L6b_TTC29
MAX	0.00143526	8	Ex_L6b_TTC29
MAL2-AS1	0.00143284	8	Ex_L6b_TTC29
ZFP28	0.00143269	8	Ex_L6b_TTC29
AC073842.1	0.00143146	8	Ex_L6b_TTC29
ISCA2	0.00143056	8	Ex_L6b_TTC29
DUS3L	0.00143028	8	Ex_L6b_TTC29
LIG3	0.00142992	8	Ex_L6b_TTC29
SMC2	0.00142895	8	Ex_L6b_TTC29
AC026704.1	0.00142724	8	Ex_L6b_TTC29
DEPDC1-AS1	0.0014269	8	Ex_L6b_TTC29
ZNF676	0.00142634	8	Ex_L6b_TTC29
CAPSL	0.00142634	8	Ex_L6b_TTC29
COMMD7	0.00142625	8	Ex_L6b_TTC29
IKBKE	0.00142614	8	Ex_L6b_TTC29
CMTM6	0.00142599	8	Ex_L6b_TTC29
ORC5	0.0014243	8	Ex_L6b_TTC29
HIF1A	0.00142392	8	Ex_L6b_TTC29
POU3F2	0.00142369	8	Ex_L6b_TTC29
SLC30A1	0.00142295	8	Ex_L6b_TTC29
RAB11FIP5	0.00142107	8	Ex_L6b_TTC29
SARM1	0.00142009	8	Ex_L6b_TTC29
ZNF623	0.00142007	8	Ex_L6b_TTC29
AC107952.2	0.00142	8	Ex_L6b_TTC29
SASS6	0.0014197	8	Ex_L6b_TTC29
TNFAIP8L1	0.00141955	8	Ex_L6b_TTC29
GHDC	0.00141856	8	Ex_L6b_TTC29
AC107375.1	0.00141801	8	Ex_L6b_TTC29
KLF16	0.00141683	8	Ex_L6b_TTC29
BRAT1	0.00141607	8	Ex_L6b_TTC29
RSPRY1	0.00141606	8	Ex_L6b_TTC29
ZNF511	0.00141602	8	Ex_L6b_TTC29
GDE1	0.00141588	8	Ex_L6b_TTC29
ATP5PB	0.0014154	8	Ex_L6b_TTC29
DYTN	0.00141405	8	Ex_L6b_TTC29
NDOR1	0.00141404	8	Ex_L6b_TTC29
SRGAP2-AS1	0.0014137	8	Ex_L6b_TTC29
LRRC4	0.00141289	8	Ex_L6b_TTC29
ORAOV1	0.0014118	8	Ex_L6b_TTC29
CENPB	0.00141171	8	Ex_L6b_TTC29
SPDL1	0.0014116	8	Ex_L6b_TTC29
TAF13	0.00141136	8	Ex_L6b_TTC29
ASNSD1	0.00141087	8	Ex_L6b_TTC29
SPON2	0.00140937	8	Ex_L6b_TTC29
AC016705.2	0.00140908	8	Ex_L6b_TTC29
DERL1	0.00140902	8	Ex_L6b_TTC29
ST8SIA5	0.0014071	8	Ex_L6b_TTC29
SETD1B	0.00140634	8	Ex_L6b_TTC29
AP003108.2	0.00140568	8	Ex_L6b_TTC29
HNRNPR	0.00140489	8	Ex_L6b_TTC29
PILRA	0.00140447	8	Ex_L6b_TTC29
RPS19	0.00140416	8	Ex_L6b_TTC29
MTCH2	0.0014035	8	Ex_L6b_TTC29
PRAF2	0.00140245	8	Ex_L6b_TTC29
RNASEH2B	0.00140168	8	Ex_L6b_TTC29
PRDX3	0.00140145	8	Ex_L6b_TTC29
AC009403.1	0.0014012	8	Ex_L6b_TTC29
AC004494.1	0.00140095	8	Ex_L6b_TTC29
AC027018.1	0.0014006	8	Ex_L6b_TTC29
AC011337.1	0.0014005	8	Ex_L6b_TTC29
TM2D2	0.00140024	8	Ex_L6b_TTC29
ZBTB33	0.00139981	8	Ex_L6b_TTC29
AC233266.2	0.00139973	8	Ex_L6b_TTC29
LMO7-AS1	0.00139606	8	Ex_L6b_TTC29
SEC13	0.0013959	8	Ex_L6b_TTC29
MSC	0.00139567	8	Ex_L6b_TTC29
AL356489.3	0.00139553	8	Ex_L6b_TTC29
PRMT7	0.00139545	8	Ex_L6b_TTC29
ALAS1	0.00139413	8	Ex_L6b_TTC29
MPI	0.00139412	8	Ex_L6b_TTC29
COLCA1	0.00139181	8	Ex_L6b_TTC29
NUPR2	0.0013915	8	Ex_L6b_TTC29
PUDP	0.00139121	8	Ex_L6b_TTC29
GNPAT	0.00139089	8	Ex_L6b_TTC29
HTR5A-AS1	0.00138955	8	Ex_L6b_TTC29
DEGS1	0.00138953	8	Ex_L6b_TTC29
AC024651.1	0.00138953	8	Ex_L6b_TTC29
SYNJ1	0.00138924	8	Ex_L6b_TTC29
CAMK4	0.00138735	8	Ex_L6b_TTC29
ZNF503-AS2	0.00138679	8	Ex_L6b_TTC29
PGLYRP1	0.00138672	8	Ex_L6b_TTC29
SMC5-AS1	0.00138615	8	Ex_L6b_TTC29
PRPF19	0.00138536	8	Ex_L6b_TTC29
AC104779.1	0.00138519	8	Ex_L6b_TTC29
STRBP	0.00138402	8	Ex_L6b_TTC29
RIBC2	0.00138391	8	Ex_L6b_TTC29
TMEM171	0.00138275	8	Ex_L6b_TTC29
PSD	0.0013825	8	Ex_L6b_TTC29
ANKRD34A	0.00138138	8	Ex_L6b_TTC29
PMPCA	0.00138127	8	Ex_L6b_TTC29
AC007100.1	0.00138109	8	Ex_L6b_TTC29
MED25	0.00138094	8	Ex_L6b_TTC29
LINC02139	0.00137936	8	Ex_L6b_TTC29
CERS3	0.00137904	8	Ex_L6b_TTC29
FBXO34	0.00137776	8	Ex_L6b_TTC29
IER5	0.00137659	8	Ex_L6b_TTC29
LRFN3	0.00137455	8	Ex_L6b_TTC29
CENPH	0.00137386	8	Ex_L6b_TTC29
FPGT-TNNI3K	0.0013734	8	Ex_L6b_TTC29
AC010894.3	0.00137323	8	Ex_L6b_TTC29
AP000146.1	0.00137304	8	Ex_L6b_TTC29
ALG8	0.0013713	8	Ex_L6b_TTC29
C14orf39	0.00137128	8	Ex_L6b_TTC29
PVALEF	0.00137086	8	Ex_L6b_TTC29
OXTR	0.00137046	8	Ex_L6b_TTC29
AC105942.1	0.00137014	8	Ex_L6b_TTC29
TOMM40	0.0013692	8	Ex_L6b_TTC29
TUSC3	0.00136897	8	Ex_L6b_TTC29
LYSMD2	0.00136878	8	Ex_L6b_TTC29
WDR5	0.00136861	8	Ex_L6b_TTC29
AUNIP	0.00136586	8	Ex_L6b_TTC29
SERP1	0.00136532	8	Ex_L6b_TTC29
ARHGEF10	0.00136485	8	Ex_L6b_TTC29
MRPS23	0.00136387	8	Ex_L6b_TTC29
EHBP1L1	0.00136316	8	Ex_L6b_TTC29
NME1	0.00136305	8	Ex_L6b_TTC29
SLC10A1	0.00136036	8	Ex_L6b_TTC29
BTBD19	0.00135949	8	Ex_L6b_TTC29
AC025031.4	0.0013582	8	Ex_L6b_TTC29
OGFOD2	0.00135814	8	Ex_L6b_TTC29
ROBO3	0.00135767	8	Ex_L6b_TTC29
STX5	0.00135735	8	Ex_L6b_TTC29
AC138904.3	0.00135618	8	Ex_L6b_TTC29
HHATL	0.00135523	8	Ex_L6b_TTC29
ZNF639	0.0013552	8	Ex_L6b_TTC29
C1orf174	0.00135502	8	Ex_L6b_TTC29
TMEM62	0.00135394	8	Ex_L6b_TTC29
AC011483.1	0.00135376	8	Ex_L6b_TTC29
AC010198.1	0.00135338	8	Ex_L6b_TTC29
NXNL2	0.00135324	8	Ex_L6b_TTC29
AARD	0.00135122	8	Ex_L6b_TTC29
ZNF566	0.00135093	8	Ex_L6b_TTC29
DNAAF5	0.00135013	8	Ex_L6b_TTC29
MANBAL	0.00135012	8	Ex_L6b_TTC29
RAB1A	0.00134995	8	Ex_L6b_TTC29
NR1D1	0.00134924	8	Ex_L6b_TTC29
GPR150	0.001349	8	Ex_L6b_TTC29
FAM66D	0.00134854	8	Ex_L6b_TTC29
RNF217	0.00134784	8	Ex_L6b_TTC29
MKNK1-AS1	0.00134598	8	Ex_L6b_TTC29
PODXL2	0.00134571	8	Ex_L6b_TTC29
AC084033.3	0.0013449	8	Ex_L6b_TTC29
AC245060.6	0.00134361	8	Ex_L6b_TTC29
AL583808.1	0.00134355	8	Ex_L6b_TTC29
CAV3	0.00134172	8	Ex_L6b_TTC29
RPP14	0.00134026	8	Ex_L6b_TTC29
CMBL	0.00134018	8	Ex_L6b_TTC29
POLA1	0.00133992	8	Ex_L6b_TTC29
C8orf48	0.00133968	8	Ex_L6b_TTC29
LARP4	0.00133909	8	Ex_L6b_TTC29
AC010538.1	0.00133671	8	Ex_L6b_TTC29
AC092535.1	0.00133625	8	Ex_L6b_TTC29
ERI2	0.00133624	8	Ex_L6b_TTC29
LRRN3	0.00133614	8	Ex_L6b_TTC29
CCDC110	0.00133595	8	Ex_L6b_TTC29
YWHAH	0.00133542	8	Ex_L6b_TTC29
EIF2AK1	0.00133456	8	Ex_L6b_TTC29
SNHG19	0.00133263	8	Ex_L6b_TTC29
RAD23B	0.00133232	8	Ex_L6b_TTC29
KBTBD7	0.00133149	8	Ex_L6b_TTC29
NFKBID	0.00133093	8	Ex_L6b_TTC29
TAF2	0.00133085	8	Ex_L6b_TTC29
KREMEN1	0.00133012	8	Ex_L6b_TTC29
AL354994.1	0.00132984	8	Ex_L6b_TTC29
KIF1A	0.00132972	8	Ex_L6b_TTC29
AC254562.3	0.00132783	8	Ex_L6b_TTC29
BLMH	0.00132729	8	Ex_L6b_TTC29
AC093668.2	0.00132699	8	Ex_L6b_TTC29
AL136295.1	0.0013267	8	Ex_L6b_TTC29
SLC45A2	0.00132645	8	Ex_L6b_TTC29
USP49	0.00132645	8	Ex_L6b_TTC29
AK1	0.00132618	8	Ex_L6b_TTC29
TMED2	0.00132616	8	Ex_L6b_TTC29
AC116667.1	0.00132548	8	Ex_L6b_TTC29
RMC1	0.0013253	8	Ex_L6b_TTC29
RAB11A	0.00132509	8	Ex_L6b_TTC29
ATF7IP	0.00132492	8	Ex_L6b_TTC29
COPS6	0.00132391	8	Ex_L6b_TTC29
CBWD6	0.00132333	8	Ex_L6b_TTC29
CEP72	0.00132229	8	Ex_L6b_TTC29
SHPK	0.00132228	8	Ex_L6b_TTC29
RPUSD4	0.00132137	8	Ex_L6b_TTC29
TRMT2A	0.00132094	8	Ex_L6b_TTC29
POLA2	0.00132034	8	Ex_L6b_TTC29
MEX3B	0.00132007	8	Ex_L6b_TTC29
IL26	0.00131957	8	Ex_L6b_TTC29
CUZD1	0.00131895	8	Ex_L6b_TTC29
SYS1	0.00131876	8	Ex_L6b_TTC29
NDUFAF1	0.00131714	8	Ex_L6b_TTC29
STAB2	0.00131687	8	Ex_L6b_TTC29
ATXN7L3B	0.00131583	8	Ex_L6b_TTC29
RNF123	0.00131509	8	Ex_L6b_TTC29
VAT1	0.00131418	8	Ex_L6b_TTC29
EXOSC7	0.00131405	8	Ex_L6b_TTC29
CCNDBP1	0.00131341	8	Ex_L6b_TTC29
CMTR1	0.00131302	8	Ex_L6b_TTC29
TMPRSS11F	0.00131175	8	Ex_L6b_TTC29
AC018648.1	0.00131097	8	Ex_L6b_TTC29
FANCI	0.00131052	8	Ex_L6b_TTC29
C19orf57	0.00131052	8	Ex_L6b_TTC29
LRTM2	0.00131032	8	Ex_L6b_TTC29
IFT43	0.00130964	8	Ex_L6b_TTC29
XIST	0.00130855	8	Ex_L6b_TTC29
AC022916.1	0.00130814	8	Ex_L6b_TTC29
AL136307.1	0.00130687	8	Ex_L6b_TTC29
TAS2R19	0.00130541	8	Ex_L6b_TTC29
ERVMER61-1	0.00130513	8	Ex_L6b_TTC29
NTSR1	0.00130504	8	Ex_L6b_TTC29
AL354822.1	0.00130406	8	Ex_L6b_TTC29
TBC1D8B	0.00130267	8	Ex_L6b_TTC29
XKRX	0.00130217	8	Ex_L6b_TTC29
MALINC1	0.00130175	8	Ex_L6b_TTC29
FMNL1	0.00130167	8	Ex_L6b_TTC29
LINC01692	0.00130163	8	Ex_L6b_TTC29
TSPAN8	0.00130129	8	Ex_L6b_TTC29
ZNF677	0.00130024	8	Ex_L6b_TTC29
VPS18	0.0013	8	Ex_L6b_TTC29
DCTN6	0.00129996	8	Ex_L6b_TTC29
DLK2	0.00129991	8	Ex_L6b_TTC29
RAE1	0.00129973	8	Ex_L6b_TTC29
SETD6	0.001299	8	Ex_L6b_TTC29
AC109460.2	0.00129852	8	Ex_L6b_TTC29
AC099778.1	0.00129788	8	Ex_L6b_TTC29
AC005884.1	0.00129751	8	Ex_L6b_TTC29
AC008074.3	0.00129568	8	Ex_L6b_TTC29
FAM71F2	0.00129567	8	Ex_L6b_TTC29
ZSWIM2	0.00129547	8	Ex_L6b_TTC29
RAD51D	0.00129515	8	Ex_L6b_TTC29
SIKE1	0.00129466	8	Ex_L6b_TTC29
NUDT19	0.00129454	8	Ex_L6b_TTC29
ZNF425	0.00129443	8	Ex_L6b_TTC29
ARHGAP21	0.00129392	8	Ex_L6b_TTC29
PPP5D1	0.00129381	8	Ex_L6b_TTC29
SNU13	0.00129345	8	Ex_L6b_TTC29
STARD3	0.00129318	8	Ex_L6b_TTC29
AL157895.1	0.0012929	8	Ex_L6b_TTC29
TMEM147	0.00129263	8	Ex_L6b_TTC29
ZNF136	0.00129247	8	Ex_L6b_TTC29
FGF12-AS3	0.00128994	8	Ex_L6b_TTC29
TMPRSS11D	0.0012895	8	Ex_L6b_TTC29
ZUP1	0.0012894	8	Ex_L6b_TTC29
AC026786.1	0.00128932	8	Ex_L6b_TTC29
CDK3	0.00128864	8	Ex_L6b_TTC29
KLHL31	0.00128794	8	Ex_L6b_TTC29
AL589666.1	0.00128677	8	Ex_L6b_TTC29
AC139795.2	0.00128638	8	Ex_L6b_TTC29
NOG	0.00128609	8	Ex_L6b_TTC29
ZNF256	0.00128564	8	Ex_L6b_TTC29
LINC00867	0.00128528	8	Ex_L6b_TTC29
TMBIM6	0.00128509	8	Ex_L6b_TTC29
GNG12-AS1	0.00128427	8	Ex_L6b_TTC29
ZNF441	0.00128307	8	Ex_L6b_TTC29
SLC9A8	0.00128254	8	Ex_L6b_TTC29
STEAP1B	0.0012795	8	Ex_L6b_TTC29
AP005131.5	0.00127934	8	Ex_L6b_TTC29
CNOT7	0.00127921	8	Ex_L6b_TTC29
CYSTM1	0.00127902	8	Ex_L6b_TTC29
AL137220.1	0.00127897	8	Ex_L6b_TTC29
GTF3C2	0.00127824	8	Ex_L6b_TTC29
ZKSCAN5	0.00127786	8	Ex_L6b_TTC29
AL157834.2	0.00127753	8	Ex_L6b_TTC29
ZNF654	0.00127732	8	Ex_L6b_TTC29
PLRG1	0.00127681	8	Ex_L6b_TTC29
AL049775.2	0.00127579	8	Ex_L6b_TTC29
CDC16	0.00127564	8	Ex_L6b_TTC29
ANKRD13B	0.00127482	8	Ex_L6b_TTC29
RUVBL2	0.00127402	8	Ex_L6b_TTC29
HSD17B6	0.00127237	8	Ex_L6b_TTC29
PSMD11	0.00126966	8	Ex_L6b_TTC29
AC007495.1	0.00126903	8	Ex_L6b_TTC29
DCAF7	0.00126889	8	Ex_L6b_TTC29
TMEM206	0.00126825	8	Ex_L6b_TTC29
UHMK1	0.00126823	8	Ex_L6b_TTC29
AL512380.1	0.00126823	8	Ex_L6b_TTC29
DPH1	0.00126769	8	Ex_L6b_TTC29
GADD45B	0.00126724	8	Ex_L6b_TTC29
RTL8C	0.00126675	8	Ex_L6b_TTC29
GAS1	0.00126557	8	Ex_L6b_TTC29
GSK3A	0.00126524	8	Ex_L6b_TTC29
FLYWCH2	0.00126478	8	Ex_L6b_TTC29
AC141928.1	0.00126424	8	Ex_L6b_TTC29
IL4R	0.00126246	8	Ex_L6b_TTC29
RAB14	0.00126223	8	Ex_L6b_TTC29
AC091057.3	0.00126105	8	Ex_L6b_TTC29
ZFP92	0.00126093	8	Ex_L6b_TTC29
PSG8-AS1	0.0012598	8	Ex_L6b_TTC29
AC138969.1	0.0012594	8	Ex_L6b_TTC29
ZNF500	0.00125886	8	Ex_L6b_TTC29
STK11	0.00125758	8	Ex_L6b_TTC29
CENPT	0.00125667	8	Ex_L6b_TTC29
AL136115.2	0.00125436	8	Ex_L6b_TTC29
LAMC1	0.00125378	8	Ex_L6b_TTC29
ZNF580	0.00125362	8	Ex_L6b_TTC29
ACD	0.00125337	8	Ex_L6b_TTC29
ZDHHC11	0.00125322	8	Ex_L6b_TTC29
CLN6	0.00125258	8	Ex_L6b_TTC29
AC022762.2	0.00125219	8	Ex_L6b_TTC29
MAP4K5	0.00125174	8	Ex_L6b_TTC29
RDM1	0.00125057	8	Ex_L6b_TTC29
NYAP1	0.0012505	8	Ex_L6b_TTC29
KCNJ4	0.00124991	8	Ex_L6b_TTC29
AP000866.5	0.00124934	8	Ex_L6b_TTC29
INPP5K	0.00124882	8	Ex_L6b_TTC29
MPST	0.00124833	8	Ex_L6b_TTC29
FIS1	0.00124638	8	Ex_L6b_TTC29
SLC2A8	0.00124632	8	Ex_L6b_TTC29
FAM24B	0.00124601	8	Ex_L6b_TTC29
AC104662.2	0.00124597	8	Ex_L6b_TTC29
NOMO2	0.00124512	8	Ex_L6b_TTC29
MSTN	0.00124484	8	Ex_L6b_TTC29
KCNV2	0.00124388	8	Ex_L6b_TTC29
TMEM121	0.0012438	8	Ex_L6b_TTC29
RFNG	0.00124328	8	Ex_L6b_TTC29
TRIM5	0.00124313	8	Ex_L6b_TTC29
TCEAL7	0.001243	8	Ex_L6b_TTC29
PDCD11	0.00124236	8	Ex_L6b_TTC29
TMEM214	0.00124102	8	Ex_L6b_TTC29
SHISA5	0.00123919	8	Ex_L6b_TTC29
MON1A	0.00123912	8	Ex_L6b_TTC29
CFAP54	0.00123883	8	Ex_L6b_TTC29
ZNF260	0.00123879	8	Ex_L6b_TTC29
AMER2	0.00123667	8	Ex_L6b_TTC29
NUCB1	0.00123619	8	Ex_L6b_TTC29
PHLDB3	0.00123601	8	Ex_L6b_TTC29
C9orf78	0.00123471	8	Ex_L6b_TTC29
ELOF1	0.00123432	8	Ex_L6b_TTC29
H2AFX	0.00123422	8	Ex_L6b_TTC29
DFFA	0.00123419	8	Ex_L6b_TTC29
ELK1	0.00123417	8	Ex_L6b_TTC29
HSPA4	0.00123227	8	Ex_L6b_TTC29
AC096639.1	0.00123168	8	Ex_L6b_TTC29
GLE1	0.00122995	8	Ex_L6b_TTC29
RNF215	0.00122954	8	Ex_L6b_TTC29
NCS1	0.00122914	8	Ex_L6b_TTC29
SRF	0.00122819	8	Ex_L6b_TTC29
SLC25A44	0.0012257	8	Ex_L6b_TTC29
HCCS	0.00122517	8	Ex_L6b_TTC29
SIRT7	0.00122494	8	Ex_L6b_TTC29
AC008522.1	0.00122465	8	Ex_L6b_TTC29
OAS2	0.00122419	8	Ex_L6b_TTC29
UNKL	0.0012238	8	Ex_L6b_TTC29
NFKBIB	0.00122349	8	Ex_L6b_TTC29
C3orf33	0.00122325	8	Ex_L6b_TTC29
ANKRD46	0.00122235	8	Ex_L6b_TTC29
FSD1	0.00122142	8	Ex_L6b_TTC29
TTC30A	0.00122073	8	Ex_L6b_TTC29
MRPL20	0.00122037	8	Ex_L6b_TTC29
LYPD6B	0.00122	8	Ex_L6b_TTC29
ABCB5	0.00121993	8	Ex_L6b_TTC29
CELSR3	0.00121867	8	Ex_L6b_TTC29
PMS2	0.0012182	8	Ex_L6b_TTC29
KIAA1143	0.00121685	8	Ex_L6b_TTC29
SERGEF	0.00121661	8	Ex_L6b_TTC29
AGGF1	0.00121537	8	Ex_L6b_TTC29
AP001599.1	0.0012153	8	Ex_L6b_TTC29
TFPT	0.00121508	8	Ex_L6b_TTC29
PCDHB4	0.0012146	8	Ex_L6b_TTC29
CREBRF	0.00121454	8	Ex_L6b_TTC29
GGCT	0.00121377	8	Ex_L6b_TTC29
TBL1XR1	0.00121268	8	Ex_L6b_TTC29
RFLNB	0.00121221	8	Ex_L6b_TTC29
SEMA7A	0.00121199	8	Ex_L6b_TTC29
FLRT2	0.00121132	8	Ex_L6b_TTC29
BORA	0.00120923	8	Ex_L6b_TTC29
CCDC167	0.0012088	8	Ex_L6b_TTC29
OS9	0.00120769	8	Ex_L6b_TTC29
PHF5A	0.00120759	8	Ex_L6b_TTC29
USP27X	0.00120733	8	Ex_L6b_TTC29
ZNF84	0.00120717	8	Ex_L6b_TTC29
STARD10	0.00120698	8	Ex_L6b_TTC29
SEH1L	0.00120683	8	Ex_L6b_TTC29
JSRP1	0.00120592	8	Ex_L6b_TTC29
BHLHB9	0.00120557	8	Ex_L6b_TTC29
AC008741.2	0.00120547	8	Ex_L6b_TTC29
VPS37C	0.00120516	8	Ex_L6b_TTC29
EPC1	0.00120409	8	Ex_L6b_TTC29
HDAC4	0.00120372	8	Ex_L6b_TTC29
LINC02507	0.00120355	8	Ex_L6b_TTC29
AC083843.3	0.00120351	8	Ex_L6b_TTC29
SEL1L2	0.00120349	8	Ex_L6b_TTC29
CLIC2	0.00120283	8	Ex_L6b_TTC29
CUEDC1	0.00120253	8	Ex_L6b_TTC29
TATDN2	0.00120173	8	Ex_L6b_TTC29
AC010642.2	0.0012016	8	Ex_L6b_TTC29
NFE2L1	0.00120136	8	Ex_L6b_TTC29
MELTF	0.00120104	8	Ex_L6b_TTC29
AL138760.1	0.00120082	8	Ex_L6b_TTC29
ZMYND19	0.0011996	8	Ex_L6b_TTC29
ABHD17A	0.00119931	8	Ex_L6b_TTC29
AC007405.3	0.0011985	8	Ex_L6b_TTC29
OR2L13	0.00119844	8	Ex_L6b_TTC29
LINC00592	0.00119788	8	Ex_L6b_TTC29
RPS11	0.0011976	8	Ex_L6b_TTC29
STIM1	0.00119687	8	Ex_L6b_TTC29
AC023024.1	0.00119587	8	Ex_L6b_TTC29
LINC01132	0.00119508	8	Ex_L6b_TTC29
NAB2	0.00119423	8	Ex_L6b_TTC29
MRPL24	0.00119413	8	Ex_L6b_TTC29
AJM1	0.00119411	8	Ex_L6b_TTC29
AC100839.2	0.0011938	8	Ex_L6b_TTC29
LINC01695	0.00119314	8	Ex_L6b_TTC29
CLDN5	0.00119187	8	Ex_L6b_TTC29
GYG1	0.0011911	8	Ex_L6b_TTC29
AC018616.1	0.00119057	8	Ex_L6b_TTC29
LRRC14	0.00118995	8	Ex_L6b_TTC29
VAMP7	0.00118994	8	Ex_L6b_TTC29
CCDC157	0.00118965	8	Ex_L6b_TTC29
WDR31	0.00118964	8	Ex_L6b_TTC29
AC008534.1	0.00118949	8	Ex_L6b_TTC29
HCFC1	0.0011889	8	Ex_L6b_TTC29
MYO19	0.0011888	8	Ex_L6b_TTC29
TRAM1	0.00118799	8	Ex_L6b_TTC29
ARID2	0.00118793	8	Ex_L6b_TTC29
ST20	0.00118771	8	Ex_L6b_TTC29
CCNE1	0.00118639	8	Ex_L6b_TTC29
MLST8	0.00118571	8	Ex_L6b_TTC29
NOL9	0.00118482	8	Ex_L6b_TTC29
ARHGAP33	0.00118458	8	Ex_L6b_TTC29
AC068987.2	0.00118439	8	Ex_L6b_TTC29
ZFAS1	0.00118356	8	Ex_L6b_TTC29
LIPG	0.00118316	8	Ex_L6b_TTC29
AC109347.1	0.00118295	8	Ex_L6b_TTC29
USP18	0.00118286	8	Ex_L6b_TTC29
PI4K2B	0.00118235	8	Ex_L6b_TTC29
KCTD17	0.00118154	8	Ex_L6b_TTC29
USP11	0.00118025	8	Ex_L6b_TTC29
NBEAL2	0.00118023	8	Ex_L6b_TTC29
CREG1	0.00117933	8	Ex_L6b_TTC29
AL139042.1	0.00117922	8	Ex_L6b_TTC29
AC009107.2	0.00117903	8	Ex_L6b_TTC29
SLC37A1	0.00117899	8	Ex_L6b_TTC29
AC034111.1	0.00117858	8	Ex_L6b_TTC29
MARVELD1	0.00117831	8	Ex_L6b_TTC29
MORC2	0.00117816	8	Ex_L6b_TTC29
WWC3	0.00117807	8	Ex_L6b_TTC29
SNHG27	0.00117749	8	Ex_L6b_TTC29
ICE1	0.00117705	8	Ex_L6b_TTC29
C2orf42	0.00117665	8	Ex_L6b_TTC29
CXCL17	0.00117653	8	Ex_L6b_TTC29
AC023154.1	0.00117557	8	Ex_L6b_TTC29
KCNN1	0.00117533	8	Ex_L6b_TTC29
TEX48	0.00117507	8	Ex_L6b_TTC29
PRR13	0.00117446	8	Ex_L6b_TTC29
E2F4	0.001174	8	Ex_L6b_TTC29
TAS2R14	0.00117302	8	Ex_L6b_TTC29
HCFC1R1	0.00117217	8	Ex_L6b_TTC29
AC245407.2	0.00117216	8	Ex_L6b_TTC29
AP5Z1	0.00117032	8	Ex_L6b_TTC29
SPECC1	0.00117015	8	Ex_L6b_TTC29
SPECC1L	0.00116936	8	Ex_L6b_TTC29
AC097634.1	0.00116895	8	Ex_L6b_TTC29
KCTD21	0.00116852	8	Ex_L6b_TTC29
PTHLH	0.00116782	8	Ex_L6b_TTC29
ZNF143	0.00116762	8	Ex_L6b_TTC29
WDR83	0.00116755	8	Ex_L6b_TTC29
AC237221.1	0.00116722	8	Ex_L6b_TTC29
RGPD1	0.00116697	8	Ex_L6b_TTC29
FBXO30	0.00116637	8	Ex_L6b_TTC29
AC091271.1	0.00116533	8	Ex_L6b_TTC29
WDR92	0.00116526	8	Ex_L6b_TTC29
CLEC4A	0.00116225	8	Ex_L6b_TTC29
AC022395.1	0.00116138	8	Ex_L6b_TTC29
NR2F6	0.00116089	8	Ex_L6b_TTC29
SGTA	0.00116045	8	Ex_L6b_TTC29
AP001970.1	0.00115969	8	Ex_L6b_TTC29
PABPC5	0.00115907	8	Ex_L6b_TTC29
AC007370.2	0.00115899	8	Ex_L6b_TTC29
ING3	0.00115833	8	Ex_L6b_TTC29
BBS5	0.00115744	8	Ex_L6b_TTC29
PGBD2	0.00115709	8	Ex_L6b_TTC29
LINC01846	0.0011562	8	Ex_L6b_TTC29
AL139393.2	0.0011559	8	Ex_L6b_TTC29
FXR2	0.00115518	8	Ex_L6b_TTC29
DNAJB4	0.00115487	8	Ex_L6b_TTC29
AP002495.2	0.00115364	8	Ex_L6b_TTC29
RSPO1	0.00115345	8	Ex_L6b_TTC29
TUSC1	0.00115334	8	Ex_L6b_TTC29
HTR3B	0.00115323	8	Ex_L6b_TTC29
NOMO1	0.00115282	8	Ex_L6b_TTC29
TMEM191B	0.00115264	8	Ex_L6b_TTC29
ZNF227	0.00115244	8	Ex_L6b_TTC29
Z99774.1	0.00115105	8	Ex_L6b_TTC29
TRMT11	0.00115067	8	Ex_L6b_TTC29
ARV1	0.0011496	8	Ex_L6b_TTC29
LHFPL5	0.00114789	8	Ex_L6b_TTC29
C15orf39	0.00114759	8	Ex_L6b_TTC29
PCDHB6	0.00114745	8	Ex_L6b_TTC29
RMND5B	0.00114662	8	Ex_L6b_TTC29
AL358394.1	0.00114659	8	Ex_L6b_TTC29
FASTK	0.00114627	8	Ex_L6b_TTC29
VRK1	0.00114577	8	Ex_L6b_TTC29
AC110015.1	0.00114475	8	Ex_L6b_TTC29
ZNF721	0.00114361	8	Ex_L6b_TTC29
PIGV	0.00114245	8	Ex_L6b_TTC29
CCPG1	0.00114178	8	Ex_L6b_TTC29
AC095050.1	0.00114086	8	Ex_L6b_TTC29
DVL2	0.00114077	8	Ex_L6b_TTC29
SNURF	0.00113924	8	Ex_L6b_TTC29
NPIPA8	0.00113899	8	Ex_L6b_TTC29
CIART	0.00113851	8	Ex_L6b_TTC29
C14orf178	0.00113808	8	Ex_L6b_TTC29
CAPN10	0.00113707	8	Ex_L6b_TTC29
ZBTB14	0.00113575	8	Ex_L6b_TTC29
AC121757.1	0.00113562	8	Ex_L6b_TTC29
HSBP1L1	0.00113379	8	Ex_L6b_TTC29
AC005224.3	0.00113337	8	Ex_L6b_TTC29
CHODL	0.00113293	8	Ex_L6b_TTC29
LSMEM1	0.00113243	8	Ex_L6b_TTC29
RNF7	0.0011323	8	Ex_L6b_TTC29
INTS3	0.00113228	8	Ex_L6b_TTC29
PREPL	0.00113228	8	Ex_L6b_TTC29
AC027801.3	0.00113189	8	Ex_L6b_TTC29
AC007389.3	0.00113164	8	Ex_L6b_TTC29
FAM53B	0.00113019	8	Ex_L6b_TTC29
COX16	0.00112999	8	Ex_L6b_TTC29
LINC01372	0.0011296	8	Ex_L6b_TTC29
CCDC62	0.00112901	8	Ex_L6b_TTC29
SDE2	0.00112816	8	Ex_L6b_TTC29
TMEM9B	0.00112795	8	Ex_L6b_TTC29
AC110769.2	0.00112785	8	Ex_L6b_TTC29
AC004231.1	0.00112723	8	Ex_L6b_TTC29
AL845472.1	0.00112698	8	Ex_L6b_TTC29
ACAA1	0.00112635	8	Ex_L6b_TTC29
PIGQ	0.00112534	8	Ex_L6b_TTC29
PLS1-AS1	0.00112336	8	Ex_L6b_TTC29
HSPA14	0.00112289	8	Ex_L6b_TTC29
CEP131	0.00112273	8	Ex_L6b_TTC29
FAM167A	0.00112227	8	Ex_L6b_TTC29
CCDC9	0.00112214	8	Ex_L6b_TTC29
POLR1E	0.0011219	8	Ex_L6b_TTC29
RANBP6	0.00112102	8	Ex_L6b_TTC29
ZNF432	0.00112095	8	Ex_L6b_TTC29
ACTR6	0.00111922	8	Ex_L6b_TTC29
POLG2	0.00111874	8	Ex_L6b_TTC29
GATAD2B	0.00111815	8	Ex_L6b_TTC29
LINC02576	0.00111799	8	Ex_L6b_TTC29
TTC9C	0.00111773	8	Ex_L6b_TTC29
KLHDC4	0.00111725	8	Ex_L6b_TTC29
GMPR2	0.00111707	8	Ex_L6b_TTC29
RASSF2	0.00111643	8	Ex_L6b_TTC29
ZNF317	0.00111636	8	Ex_L6b_TTC29
SNX18	0.00111627	8	Ex_L6b_TTC29
AL353608.2	0.00111574	8	Ex_L6b_TTC29
STX16	0.00111535	8	Ex_L6b_TTC29
TIMM8A	0.00111515	8	Ex_L6b_TTC29
RTP1	0.00111499	8	Ex_L6b_TTC29
DAB1-AS1	0.00111402	8	Ex_L6b_TTC29
AC021979.2	0.00111335	8	Ex_L6b_TTC29
LINC01579	0.00111234	8	Ex_L6b_TTC29
ST6GALNAC4	0.00111185	8	Ex_L6b_TTC29
ECSIT	0.00111085	8	Ex_L6b_TTC29
IMPA2	0.00111078	8	Ex_L6b_TTC29
RETSAT	0.00111069	8	Ex_L6b_TTC29
NELFB	0.00110911	8	Ex_L6b_TTC29
APOBEC4	0.00110755	8	Ex_L6b_TTC29
GOLGA5	0.00110744	8	Ex_L6b_TTC29
SDSL	0.00110735	8	Ex_L6b_TTC29
LENG8-AS1	0.0011064	8	Ex_L6b_TTC29
DCAF11	0.00110631	8	Ex_L6b_TTC29
AC245041.2	0.00110584	8	Ex_L6b_TTC29
AP003392.1	0.00110569	8	Ex_L6b_TTC29
SNHG25	0.00110551	8	Ex_L6b_TTC29
ZNF14	0.00110514	8	Ex_L6b_TTC29
DCTN3	0.00110411	8	Ex_L6b_TTC29
MIER2	0.00110284	8	Ex_L6b_TTC29
ACAP3	0.00110228	8	Ex_L6b_TTC29
CNTNAP1	0.00110227	8	Ex_L6b_TTC29
BX248123.1	0.00110173	8	Ex_L6b_TTC29
STIL	0.00110148	8	Ex_L6b_TTC29
TMEM205	0.00110131	8	Ex_L6b_TTC29
COA5	0.00110118	8	Ex_L6b_TTC29
BEND5	0.00110093	8	Ex_L6b_TTC29
BCL9	0.00110059	8	Ex_L6b_TTC29
AC110079.2	0.00109977	8	Ex_L6b_TTC29
AL354950.1	0.00109895	8	Ex_L6b_TTC29
AC147651.1	0.00109859	8	Ex_L6b_TTC29
BIRC3	0.00109795	8	Ex_L6b_TTC29
SHANK3	0.00109782	8	Ex_L6b_TTC29
RASL10B	0.00109763	8	Ex_L6b_TTC29
AC092295.1	0.00109656	8	Ex_L6b_TTC29
GABPA	0.00109627	8	Ex_L6b_TTC29
AC006480.2	0.00109623	8	Ex_L6b_TTC29
POLD2	0.00109614	8	Ex_L6b_TTC29
MITD1	0.00109598	8	Ex_L6b_TTC29
ZSCAN20	0.00109558	8	Ex_L6b_TTC29
USP1	0.00109391	8	Ex_L6b_TTC29
TMEM209	0.00109358	8	Ex_L6b_TTC29
FAM96B	0.00109319	8	Ex_L6b_TTC29
PPOX	0.00109268	8	Ex_L6b_TTC29
LAMB3	0.00109266	8	Ex_L6b_TTC29
AC026725.1	0.00109263	8	Ex_L6b_TTC29
LINC01436	0.00109244	8	Ex_L6b_TTC29
ZNF35	0.00109216	8	Ex_L6b_TTC29
AP002383.2	0.00109212	8	Ex_L6b_TTC29
LINC01708	0.0010916	8	Ex_L6b_TTC29
SNHG9	0.00109116	8	Ex_L6b_TTC29
FP700111.1	0.00109055	8	Ex_L6b_TTC29
C18orf21	0.0010891	8	Ex_L6b_TTC29
RIOK3	0.00108674	8	Ex_L6b_TTC29
UVSSA	0.00108655	8	Ex_L6b_TTC29
MTHFD2	0.00108538	8	Ex_L6b_TTC29
LINC01612	0.00108463	8	Ex_L6b_TTC29
PTPRN	0.00108432	8	Ex_L6b_TTC29
MSR1	0.00108325	8	Ex_L6b_TTC29
TMEM229B	0.0010832	8	Ex_L6b_TTC29
LINC01562	0.00108177	8	Ex_L6b_TTC29
CCND1	0.00108052	8	Ex_L6b_TTC29
AC135782.1	0.00108035	8	Ex_L6b_TTC29
VN1R1	0.00108032	8	Ex_L6b_TTC29
NPW	0.00108024	8	Ex_L6b_TTC29
BICRA-AS1	0.00108008	8	Ex_L6b_TTC29
MMACHC	0.00107916	8	Ex_L6b_TTC29
AC098582.1	0.00107885	8	Ex_L6b_TTC29
AC108472.1	0.0010786	8	Ex_L6b_TTC29
AL357093.2	0.00107826	8	Ex_L6b_TTC29
STX10	0.00107764	8	Ex_L6b_TTC29
AC005899.8	0.0010775	8	Ex_L6b_TTC29
THUMPD1	0.00107637	8	Ex_L6b_TTC29
ZNF276	0.00107628	8	Ex_L6b_TTC29
RP2	0.00107332	8	Ex_L6b_TTC29
GAS6-AS1	0.00107331	8	Ex_L6b_TTC29
LINC00599	0.00107254	8	Ex_L6b_TTC29
PDZD7	0.00107215	8	Ex_L6b_TTC29
TMEM175	0.00107209	8	Ex_L6b_TTC29
PHB2	0.00107148	8	Ex_L6b_TTC29
AC104248.1	0.00107145	8	Ex_L6b_TTC29
CCNB1	0.00106994	8	Ex_L6b_TTC29
AL049597.2	0.00106977	8	Ex_L6b_TTC29
ERO1B	0.00106942	8	Ex_L6b_TTC29
DPP7	0.00106932	8	Ex_L6b_TTC29
COQ10B	0.00106791	8	Ex_L6b_TTC29
E4F1	0.00106784	8	Ex_L6b_TTC29
RPL10A	0.0010675	8	Ex_L6b_TTC29
THYN1	0.00106675	8	Ex_L6b_TTC29
AC097532.2	0.00106654	8	Ex_L6b_TTC29
LINC01497	0.00106591	8	Ex_L6b_TTC29
LINC02001	0.00106552	8	Ex_L6b_TTC29
TOM1L2	0.00106539	8	Ex_L6b_TTC29
ANKRD37	0.00106499	8	Ex_L6b_TTC29
CHMP1A	0.00106477	8	Ex_L6b_TTC29
FUCA1	0.00106405	8	Ex_L6b_TTC29
MMD	0.00106392	8	Ex_L6b_TTC29
HELB	0.0010635	8	Ex_L6b_TTC29
ZNF512B	0.001063	8	Ex_L6b_TTC29
STRIP2	0.00106254	8	Ex_L6b_TTC29
TSSK3	0.0010619	8	Ex_L6b_TTC29
CDK5	0.00106116	8	Ex_L6b_TTC29
DACT3	0.00106081	8	Ex_L6b_TTC29
GNPDA1	0.00106028	8	Ex_L6b_TTC29
RPS6KA3	0.00106011	8	Ex_L6b_TTC29
ASB5	0.00105988	8	Ex_L6b_TTC29
ZNF101	0.00105821	8	Ex_L6b_TTC29
NDC1	0.00105769	8	Ex_L6b_TTC29
AC233263.6	0.001057	8	Ex_L6b_TTC29
ZYG11B	0.00105665	8	Ex_L6b_TTC29
UAP1L1	0.0010565	8	Ex_L6b_TTC29
LINC00426	0.0010558	8	Ex_L6b_TTC29
JMJD4	0.00105563	8	Ex_L6b_TTC29
AL109936.6	0.0010556	8	Ex_L6b_TTC29
NAMPT	0.00105552	8	Ex_L6b_TTC29
DDN	0.00105531	8	Ex_L6b_TTC29
MGA	0.00105434	8	Ex_L6b_TTC29
AP4M1	0.00105388	8	Ex_L6b_TTC29
NCSTN	0.00105382	8	Ex_L6b_TTC29
GPS1	0.00105338	8	Ex_L6b_TTC29
RBX1	0.00105243	8	Ex_L6b_TTC29
MSANTD3	0.00105236	8	Ex_L6b_TTC29
MOGS	0.00105173	8	Ex_L6b_TTC29
TRMT2B	0.00105154	8	Ex_L6b_TTC29
PIDD1	0.00105122	8	Ex_L6b_TTC29
PGM2	0.00105114	8	Ex_L6b_TTC29
TTPAL	0.0010497	8	Ex_L6b_TTC29
G2E3-AS1	0.00104961	8	Ex_L6b_TTC29
SPTLC1	0.0010494	8	Ex_L6b_TTC29
DUSP28	0.00104896	8	Ex_L6b_TTC29
PIP4K2A	0.00104857	8	Ex_L6b_TTC29
LINC00934	0.0010469	8	Ex_L6b_TTC29
LRRC57	0.00104677	8	Ex_L6b_TTC29
AC007952.4	0.00104668	8	Ex_L6b_TTC29
OPN5	0.00104659	8	Ex_L6b_TTC29
AC007785.3	0.00104621	8	Ex_L6b_TTC29
CD276	0.001045	8	Ex_L6b_TTC29
AP001273.2	0.00104472	8	Ex_L6b_TTC29
MRPL55	0.00104451	8	Ex_L6b_TTC29
TCAP	0.00104442	8	Ex_L6b_TTC29
AC012506.2	0.00104426	8	Ex_L6b_TTC29
C5orf34	0.00104387	8	Ex_L6b_TTC29
AL110118.2	0.00104385	8	Ex_L6b_TTC29
CHPF	0.00104339	8	Ex_L6b_TTC29
CNPY4	0.00104249	8	Ex_L6b_TTC29
AC007388.1	0.00104232	8	Ex_L6b_TTC29
PAX2	0.00104197	8	Ex_L6b_TTC29
GLB1L2	0.00104165	8	Ex_L6b_TTC29
MAN1B1-DT	0.00104142	8	Ex_L6b_TTC29
SDCBP2-AS1	0.00104131	8	Ex_L6b_TTC29
PAK1IP1	0.00104125	8	Ex_L6b_TTC29
HNRNPH2	0.00104086	8	Ex_L6b_TTC29
AC009163.7	0.00104085	8	Ex_L6b_TTC29
YIPF5	0.00104073	8	Ex_L6b_TTC29
DCTN5	0.00104045	8	Ex_L6b_TTC29
CENPBD1	0.00104012	8	Ex_L6b_TTC29
ASPHD1	0.00103939	8	Ex_L6b_TTC29
AC103409.1	0.00103936	8	Ex_L6b_TTC29
ALDOC	0.00103845	8	Ex_L6b_TTC29
LIG1	0.00103694	8	Ex_L6b_TTC29
TBRG4	0.00103681	8	Ex_L6b_TTC29
AC078795.1	0.00103661	8	Ex_L6b_TTC29
AP001462.1	0.00103654	8	Ex_L6b_TTC29
NAV2-AS3	0.00103646	8	Ex_L6b_TTC29
ATP2A1	0.00103618	8	Ex_L6b_TTC29
CCDC77	0.00103582	8	Ex_L6b_TTC29
FAM155B	0.00103539	8	Ex_L6b_TTC29
NSA2	0.00103522	8	Ex_L6b_TTC29
DOK4	0.00103502	8	Ex_L6b_TTC29
LINC00664	0.00103485	8	Ex_L6b_TTC29
C1orf21	0.0010341	8	Ex_L6b_TTC29
LINC01844	0.00103377	8	Ex_L6b_TTC29
AC009318.2	0.0010337	8	Ex_L6b_TTC29
AP002360.3	0.00103349	8	Ex_L6b_TTC29
AL136373.1	0.00103313	8	Ex_L6b_TTC29
AC097347.1	0.00103308	8	Ex_L6b_TTC29
PRDM6	0.00103259	8	Ex_L6b_TTC29
NPAS4	0.00103226	8	Ex_L6b_TTC29
PDCD1LG2	0.00103217	8	Ex_L6b_TTC29
DDX43	0.00103007	8	Ex_L6b_TTC29
AC008443.5	0.0010289	8	Ex_L6b_TTC29
RDH10	0.00102878	8	Ex_L6b_TTC29
AP003390.2	0.0010277	8	Ex_L6b_TTC29
AC068282.1	0.00102714	8	Ex_L6b_TTC29
MCL1	0.00102587	8	Ex_L6b_TTC29
NDUFA1	0.00102452	8	Ex_L6b_TTC29
RNF213	0.00102442	8	Ex_L6b_TTC29
MAF1	0.0010244	8	Ex_L6b_TTC29
FDX2	0.00102358	8	Ex_L6b_TTC29
IKZF5	0.00102354	8	Ex_L6b_TTC29
TEKT1	0.00102204	8	Ex_L6b_TTC29
AC002463.1	0.00101902	8	Ex_L6b_TTC29
RPP40	0.00101883	8	Ex_L6b_TTC29
MELTF-AS1	0.00101837	8	Ex_L6b_TTC29
LINC00327	0.00101813	8	Ex_L6b_TTC29
UROD	0.00101739	8	Ex_L6b_TTC29
SMPDL3B	0.00101684	8	Ex_L6b_TTC29
AL121790.1	0.00101684	8	Ex_L6b_TTC29
SAC3D1	0.00101645	8	Ex_L6b_TTC29
TBP	0.00101618	8	Ex_L6b_TTC29
GPR85	0.00101585	8	Ex_L6b_TTC29
WDR55	0.00101539	8	Ex_L6b_TTC29
AC002546.1	0.00101484	8	Ex_L6b_TTC29
PSMD9	0.00101448	8	Ex_L6b_TTC29
THNSL2	0.00101357	8	Ex_L6b_TTC29
AC004543.1	0.00101329	8	Ex_L6b_TTC29
HTR1F	0.00101318	8	Ex_L6b_TTC29
PTGES3L	0.00101308	8	Ex_L6b_TTC29
VPS26A	0.00101299	8	Ex_L6b_TTC29
ZNF154	0.00101232	8	Ex_L6b_TTC29
AC127024.2	0.00101115	8	Ex_L6b_TTC29
ZKSCAN8	0.0010102	8	Ex_L6b_TTC29
MANSC1	0.00100897	8	Ex_L6b_TTC29
SEC24B-AS1	0.0010088	8	Ex_L6b_TTC29
COPS3	0.0010083	8	Ex_L6b_TTC29
UBE2V1	0.00100799	8	Ex_L6b_TTC29
AL133516.1	0.00100799	8	Ex_L6b_TTC29
HMGA1	0.0010079	8	Ex_L6b_TTC29
EQTN	0.00100755	8	Ex_L6b_TTC29
AC104137.1	0.00100737	8	Ex_L6b_TTC29
STAMBP	0.00100705	8	Ex_L6b_TTC29
HSPA14-1	0.00100644	8	Ex_L6b_TTC29
ELAVL1	0.00100633	8	Ex_L6b_TTC29
CEBPZ	0.00100501	8	Ex_L6b_TTC29
LNCSRLR	0.00100404	8	Ex_L6b_TTC29
SULT1A2	0.00100387	8	Ex_L6b_TTC29
AC018685.2	0.00100348	8	Ex_L6b_TTC29
ZNF670	0.00100293	8	Ex_L6b_TTC29
LINC00472	0.00100282	8	Ex_L6b_TTC29
ADRA2C	0.00100256	8	Ex_L6b_TTC29
SPRED3	0.00100242	8	Ex_L6b_TTC29
DEC1	0.00100168	8	Ex_L6b_TTC29
CALHM2	0.00100156	8	Ex_L6b_TTC29
CLDND2	0.0010013	8	Ex_L6b_TTC29
WDR81	0.00100114	8	Ex_L6b_TTC29
AC007920.2	0.00100081	8	Ex_L6b_TTC29
COA3	0.00100025	8	Ex_L6b_TTC29
E2F6	0.00099998	8	Ex_L6b_TTC29
PRADC1	0.000999363	8	Ex_L6b_TTC29
DIO1	0.000999202	8	Ex_L6b_TTC29
CRYBB3	0.00099823	8	Ex_L6b_TTC29
STYXL1	0.000997993	8	Ex_L6b_TTC29
SYNGR2	0.000997938	8	Ex_L6b_TTC29
CRTC1	0.000997425	8	Ex_L6b_TTC29
LINC01889	0.00099719	8	Ex_L6b_TTC29
CLCN2	0.000997073	8	Ex_L6b_TTC29
MBD6	0.000996904	8	Ex_L6b_TTC29
PLAC8L1	0.000995962	8	Ex_L6b_TTC29
RECQL4	0.000995307	8	Ex_L6b_TTC29
FIRRE	0.000993195	8	Ex_L6b_TTC29
MCF2L2	0.000993135	8	Ex_L6b_TTC29
SNRPA	0.000992385	8	Ex_L6b_TTC29
SHISA7	0.000992174	8	Ex_L6b_TTC29
GNAS	0.000992084	8	Ex_L6b_TTC29
AL627171.2	0.00099197	8	Ex_L6b_TTC29
A2M-AS1	0.000991752	8	Ex_L6b_TTC29
DHFR2	0.000991613	8	Ex_L6b_TTC29
C1orf198	0.00099159	8	Ex_L6b_TTC29
LRRC20	0.000991148	8	Ex_L6b_TTC29
PJA1	0.000991045	8	Ex_L6b_TTC29
CRELD1	0.000990711	8	Ex_L6b_TTC29
SDC2	0.000990274	8	Ex_L6b_TTC29
C8orf82	0.000990008	8	Ex_L6b_TTC29
ATG16L2	0.00098914	8	Ex_L6b_TTC29
CNIH4	0.000988863	8	Ex_L6b_TTC29
TRAPPC6A	0.000987103	8	Ex_L6b_TTC29
KIF17	0.000986978	8	Ex_L6b_TTC29
ZNF830	0.00098567	8	Ex_L6b_TTC29
LRRC61	0.000985212	8	Ex_L6b_TTC29
SMARCD1	0.000985046	8	Ex_L6b_TTC29
AP002360.1	0.000984887	8	Ex_L6b_TTC29
TAGLN3	0.000984772	8	Ex_L6b_TTC29
TRIM16	0.000984728	8	Ex_L6b_TTC29
C1QBP	0.000984722	8	Ex_L6b_TTC29
AC046136.1	0.000984236	8	Ex_L6b_TTC29
NUDCD1	0.000984111	8	Ex_L6b_TTC29
TAS2R1	0.000983246	8	Ex_L6b_TTC29
GORASP1	0.000982987	8	Ex_L6b_TTC29
CAPN10-DT	0.000982773	8	Ex_L6b_TTC29
AC087623.4	0.000981904	8	Ex_L6b_TTC29
TMEM151A	0.000981842	8	Ex_L6b_TTC29
ATP5MD	0.000981703	8	Ex_L6b_TTC29
ZNF551	0.000981325	8	Ex_L6b_TTC29
TCTN2	0.000981027	8	Ex_L6b_TTC29
SSR4	0.000980801	8	Ex_L6b_TTC29
ZER1	0.000980615	8	Ex_L6b_TTC29
EEF1B2	0.000980397	8	Ex_L6b_TTC29
SLC35E1	0.000980272	8	Ex_L6b_TTC29
IGSF1	0.000980074	8	Ex_L6b_TTC29
RAD51AP1	0.000978696	8	Ex_L6b_TTC29
POLE3	0.000978389	8	Ex_L6b_TTC29
SMKR1	0.000978086	8	Ex_L6b_TTC29
MEA1	0.000978024	8	Ex_L6b_TTC29
AL358234.1	0.000977707	8	Ex_L6b_TTC29
MEIG1	0.00097767	8	Ex_L6b_TTC29
AL035425.1	0.000976467	8	Ex_L6b_TTC29
AC008758.5	0.000976427	8	Ex_L6b_TTC29
ZNF727	0.00097565	8	Ex_L6b_TTC29
AF064858.3	0.000975406	8	Ex_L6b_TTC29
PYURF	0.000975393	8	Ex_L6b_TTC29
AC005332.8	0.000975329	8	Ex_L6b_TTC29
PDCD6IP	0.000974266	8	Ex_L6b_TTC29
DCT	0.000974018	8	Ex_L6b_TTC29
CABLES2	0.000973783	8	Ex_L6b_TTC29
RAD23A	0.000973086	8	Ex_L6b_TTC29
AFTPH	0.000972998	8	Ex_L6b_TTC29
NLRP3	0.000972692	8	Ex_L6b_TTC29
ABCC6	0.000972651	8	Ex_L6b_TTC29
MCM3AP	0.00097127	8	Ex_L6b_TTC29
AC009501.1	0.000970882	8	Ex_L6b_TTC29
AC000403.1	0.000970691	8	Ex_L6b_TTC29
FAM237A	0.000970178	8	Ex_L6b_TTC29
PLCG1	0.000969349	8	Ex_L6b_TTC29
AC002429.2	0.000968838	8	Ex_L6b_TTC29
AC011995.2	0.000968829	8	Ex_L6b_TTC29
CDIP1	0.000968666	8	Ex_L6b_TTC29
AL137067.1	0.000968142	8	Ex_L6b_TTC29
AC098650.1	0.000967918	8	Ex_L6b_TTC29
SLC6A11	0.000967759	8	Ex_L6b_TTC29
ZFY-AS1	0.000967132	8	Ex_L6b_TTC29
GPR61	0.000966429	8	Ex_L6b_TTC29
DROSHA	0.00096605	8	Ex_L6b_TTC29
C16orf58	0.000965709	8	Ex_L6b_TTC29
AC009950.1	0.000964979	8	Ex_L6b_TTC29
SKP2	0.000961561	8	Ex_L6b_TTC29
AC010280.1	0.000961132	8	Ex_L6b_TTC29
AC090200.1	0.000961036	8	Ex_L6b_TTC29
DDR1	0.000960832	8	Ex_L6b_TTC29
AC016229.2	0.000958899	8	Ex_L6b_TTC29
LINC02133	0.000958159	8	Ex_L6b_TTC29
AC136944.2	0.000957889	8	Ex_L6b_TTC29
AC087203.3	0.000957641	8	Ex_L6b_TTC29
UTP14C	0.000956855	8	Ex_L6b_TTC29
ASB16-AS1	0.000956465	8	Ex_L6b_TTC29
AC092119.2	0.000955536	8	Ex_L6b_TTC29
FCHO2	0.000955394	8	Ex_L6b_TTC29
WDR90	0.000955208	8	Ex_L6b_TTC29
NUP37	0.000954475	8	Ex_L6b_TTC29
GSG1	0.00095408	8	Ex_L6b_TTC29
AC010809.3	0.000953027	8	Ex_L6b_TTC29
DMAC2	0.00095283	8	Ex_L6b_TTC29
COPZ1	0.000952568	8	Ex_L6b_TTC29
VKORC1	0.000952425	8	Ex_L6b_TTC29
SLC28A2	0.000951573	8	Ex_L6b_TTC29
CACNA1S	0.000951558	8	Ex_L6b_TTC29
AC012506.1	0.000951352	8	Ex_L6b_TTC29
IFT52	0.000950635	8	Ex_L6b_TTC29
AP002852.1	0.000950616	8	Ex_L6b_TTC29
QRSL1	0.000950033	8	Ex_L6b_TTC29
RBM48	0.000949346	8	Ex_L6b_TTC29
AC016735.1	0.000948933	8	Ex_L6b_TTC29
ZDBF2	0.000948931	8	Ex_L6b_TTC29
AC096586.1	0.000947829	8	Ex_L6b_TTC29
SLC25A10	0.000947653	8	Ex_L6b_TTC29
C11orf16	0.000947265	8	Ex_L6b_TTC29
LOXL2	0.000947075	8	Ex_L6b_TTC29
AC123567.2	0.000947025	8	Ex_L6b_TTC29
SNRNP40	0.000946858	8	Ex_L6b_TTC29
DENND4B	0.000946513	8	Ex_L6b_TTC29
HIST1H2BN	0.000946104	8	Ex_L6b_TTC29
BPHL	0.000946087	8	Ex_L6b_TTC29
TELO2	0.000945745	8	Ex_L6b_TTC29
STK25	0.00094483	8	Ex_L6b_TTC29
RARS	0.000944718	8	Ex_L6b_TTC29
RNFT1	0.000943974	8	Ex_L6b_TTC29
MIR181A2HG	0.000943701	8	Ex_L6b_TTC29
TEP1	0.000943404	8	Ex_L6b_TTC29
ITPK1-AS1	0.000943324	8	Ex_L6b_TTC29
ADGRA1-AS1	0.000943213	8	Ex_L6b_TTC29
NFATC2IP	0.000943209	8	Ex_L6b_TTC29
MPP3	0.000943131	8	Ex_L6b_TTC29
AC010528.1	0.000942672	8	Ex_L6b_TTC29
MED8	0.000940792	8	Ex_L6b_TTC29
AP000442.2	0.000940643	8	Ex_L6b_TTC29
AC013472.3	0.000940556	8	Ex_L6b_TTC29
AC010809.1	0.000939792	8	Ex_L6b_TTC29
THOC6	0.000939597	8	Ex_L6b_TTC29
LYRM2	0.000939492	8	Ex_L6b_TTC29
FUT4	0.000939156	8	Ex_L6b_TTC29
SREK1IP1	0.000938856	8	Ex_L6b_TTC29
RPA2	0.000938063	8	Ex_L6b_TTC29
AHCY	0.000937771	8	Ex_L6b_TTC29
PAAF1	0.000936965	8	Ex_L6b_TTC29
TEPP	0.00093668	8	Ex_L6b_TTC29
FABP5	0.000936634	8	Ex_L6b_TTC29
CLIP2	0.000936608	8	Ex_L6b_TTC29
AL136369.1	0.000936558	8	Ex_L6b_TTC29
AL731533.2	0.000936196	8	Ex_L6b_TTC29
SPINK5	0.000936139	8	Ex_L6b_TTC29
AL161457.2	0.00093596	8	Ex_L6b_TTC29
AC012213.4	0.000935325	8	Ex_L6b_TTC29
TBKBP1	0.000935274	8	Ex_L6b_TTC29
HORMAD1	0.000935175	8	Ex_L6b_TTC29
LINC00266-4P	0.000934872	8	Ex_L6b_TTC29
GDPGP1	0.000934684	8	Ex_L6b_TTC29
MMADHC	0.000933847	8	Ex_L6b_TTC29
PRMT6	0.000933746	8	Ex_L6b_TTC29
C4orf46	0.000933384	8	Ex_L6b_TTC29
COQ6	0.000933327	8	Ex_L6b_TTC29
ZNF430	0.000932757	8	Ex_L6b_TTC29
AL354949.1	0.000932581	8	Ex_L6b_TTC29
AC027801.1	0.000932552	8	Ex_L6b_TTC29
AL513188.1	0.00093195	8	Ex_L6b_TTC29
DGAT1	0.000930996	8	Ex_L6b_TTC29
BCAS2	0.000930745	8	Ex_L6b_TTC29
PMS1	0.000930615	8	Ex_L6b_TTC29
KRT31	0.000930419	8	Ex_L6b_TTC29
TSNAXIP1	0.000930178	8	Ex_L6b_TTC29
CYBB	0.000930091	8	Ex_L6b_TTC29
EIF2AK4	0.000929571	8	Ex_L6b_TTC29
MARK4	0.000929292	8	Ex_L6b_TTC29
SHCBP1L	0.000929248	8	Ex_L6b_TTC29
NBDY	0.000928794	8	Ex_L6b_TTC29
CYB561D1	0.000927806	8	Ex_L6b_TTC29
AC026367.3	0.000926869	8	Ex_L6b_TTC29
SCAMP5	0.000926787	8	Ex_L6b_TTC29
DCLK1	0.00092629	8	Ex_L6b_TTC29
KLHL17	0.000925932	8	Ex_L6b_TTC29
NCK2	0.000925511	8	Ex_L6b_TTC29
AL713866.1	0.000925361	8	Ex_L6b_TTC29
HAS1	0.000925319	8	Ex_L6b_TTC29
SIRT3	0.000925081	8	Ex_L6b_TTC29
GOLGA6L4	0.000925058	8	Ex_L6b_TTC29
C1orf194	0.000925051	8	Ex_L6b_TTC29
MRPL9	0.000924958	8	Ex_L6b_TTC29
ZBTB6	0.00092476	8	Ex_L6b_TTC29
GNL3	0.000924362	8	Ex_L6b_TTC29
ZAR1L	0.00092366	8	Ex_L6b_TTC29
RANBP10	0.000921764	8	Ex_L6b_TTC29
CCR10	0.000921648	8	Ex_L6b_TTC29
HIBADH	0.00092132	8	Ex_L6b_TTC29
C15orf59	0.000921217	8	Ex_L6b_TTC29
AC010157.1	0.000920291	8	Ex_L6b_TTC29
WRAP73	0.000919274	8	Ex_L6b_TTC29
CRYBB2	0.000919137	8	Ex_L6b_TTC29
SLC25A21-AS1	0.000918778	8	Ex_L6b_TTC29
AC091013.1	0.000918394	8	Ex_L6b_TTC29
LSM2	0.000917814	8	Ex_L6b_TTC29
LINC00473	0.000917736	8	Ex_L6b_TTC29
RAB3D	0.000917683	8	Ex_L6b_TTC29
SAP30L-AS1	0.000916893	8	Ex_L6b_TTC29
ZNF443	0.000916041	8	Ex_L6b_TTC29
SUCLA2-AS1	0.000915052	8	Ex_L6b_TTC29
RUNDC3A-AS1	0.000913265	8	Ex_L6b_TTC29
AL356056.2	0.000912246	8	Ex_L6b_TTC29
ARG1	0.000911888	8	Ex_L6b_TTC29
ZCWPW1	0.000911769	8	Ex_L6b_TTC29
AC007906.2	0.000911545	8	Ex_L6b_TTC29
AC005838.2	0.000911182	8	Ex_L6b_TTC29
LMO7DN	0.00091053	8	Ex_L6b_TTC29
PSPN	0.00091031	8	Ex_L6b_TTC29
LGI3	0.000910105	8	Ex_L6b_TTC29
C2CD6	0.000908947	8	Ex_L6b_TTC29
NAGPA	0.000907961	8	Ex_L6b_TTC29
MSRB1	0.000907944	8	Ex_L6b_TTC29
AC025419.1	0.000907146	8	Ex_L6b_TTC29
AC005324.3	0.000906034	8	Ex_L6b_TTC29
C6orf118	0.000905982	8	Ex_L6b_TTC29
ACP2	0.00090563	8	Ex_L6b_TTC29
ROPN1L	0.00090548	8	Ex_L6b_TTC29
TARID	0.000905342	8	Ex_L6b_TTC29
AL353780.1	0.000905342	8	Ex_L6b_TTC29
ZNF547	0.000904258	8	Ex_L6b_TTC29
PSMG3	0.000903619	8	Ex_L6b_TTC29
RGR	0.00090252	8	Ex_L6b_TTC29
AC012613.1	0.000902326	8	Ex_L6b_TTC29
AL137847.2	0.000900388	8	Ex_L6b_TTC29
TRAIP	0.000900161	8	Ex_L6b_TTC29
CCKAR	0.000899822	8	Ex_L6b_TTC29
BX890604.1	0.000899781	8	Ex_L6b_TTC29
AC020558.1	0.000899765	8	Ex_L6b_TTC29
SDR16C5	0.000899685	8	Ex_L6b_TTC29
KAT2A	0.000899683	8	Ex_L6b_TTC29
AC084782.1	0.000899415	8	Ex_L6b_TTC29
WNT7A	0.000899134	8	Ex_L6b_TTC29
RHPN2	0.000898298	8	Ex_L6b_TTC29
MEP1B	0.000897815	8	Ex_L6b_TTC29
JPH1	0.000896745	8	Ex_L6b_TTC29
DDX20	0.000895033	8	Ex_L6b_TTC29
COL22A1	0.00089499	8	Ex_L6b_TTC29
SWI5	0.000894814	8	Ex_L6b_TTC29
PGR	0.000894534	8	Ex_L6b_TTC29
HIF1A-AS1	0.000893695	8	Ex_L6b_TTC29
AC092123.1	0.000892217	8	Ex_L6b_TTC29
GPR132	0.000892194	8	Ex_L6b_TTC29
CDCA5	0.000891493	8	Ex_L6b_TTC29
AC073111.5	0.000891291	8	Ex_L6b_TTC29
C6	0.000890547	8	Ex_L6b_TTC29
AC134043.1	0.000889936	8	Ex_L6b_TTC29
UNC119B	0.000889881	8	Ex_L6b_TTC29
ADAMTS18	0.0008895	8	Ex_L6b_TTC29
HCRT	0.000889431	8	Ex_L6b_TTC29
CCS	0.00088922	8	Ex_L6b_TTC29
DENND1B	0.000887517	8	Ex_L6b_TTC29
LINC00607	0.000887384	8	Ex_L6b_TTC29
PRKCD	0.00088652	8	Ex_L6b_TTC29
ZSCAN21	0.000885972	8	Ex_L6b_TTC29
GPR151	0.000884913	8	Ex_L6b_TTC29
ZDHHC12	0.000884818	8	Ex_L6b_TTC29
AC010997.5	0.000884733	8	Ex_L6b_TTC29
CEACAM1	0.00088442	8	Ex_L6b_TTC29
SLC35A2	0.000884416	8	Ex_L6b_TTC29
ALG13-AS1	0.000884303	8	Ex_L6b_TTC29
LINC01508	0.000883652	8	Ex_L6b_TTC29
AL138787.2	0.000883481	8	Ex_L6b_TTC29
DDIAS	0.000882187	8	Ex_L6b_TTC29
BCDIN3D	0.000881772	8	Ex_L6b_TTC29
NXPE3	0.000881298	8	Ex_L6b_TTC29
LINC00511	0.000880642	8	Ex_L6b_TTC29
CRYBG3	0.000880575	8	Ex_L6b_TTC29
EGFL7	0.00088005	8	Ex_L6b_TTC29
UQCR10	0.000879981	8	Ex_L6b_TTC29
ENTPD1	0.0008797	8	Ex_L6b_TTC29
MTRF1	0.000878934	8	Ex_L6b_TTC29
IMPDH2	0.000878806	8	Ex_L6b_TTC29
ACSL5	0.000878345	8	Ex_L6b_TTC29
AC100797.4	0.000877657	8	Ex_L6b_TTC29
SPICE1	0.000876351	8	Ex_L6b_TTC29
INSM1	0.000875426	8	Ex_L6b_TTC29
AC010331.1	0.000875109	8	Ex_L6b_TTC29
LINC01111	0.000874881	8	Ex_L6b_TTC29
CKS1B	0.000874641	8	Ex_L6b_TTC29
AC026458.2	0.000874276	8	Ex_L6b_TTC29
AC034226.1	0.000874223	8	Ex_L6b_TTC29
PRSS48	0.00087245	8	Ex_L6b_TTC29
AL731566.1	0.000871967	8	Ex_L6b_TTC29
AC026585.1	0.000871644	8	Ex_L6b_TTC29
AL390728.5	0.000871421	8	Ex_L6b_TTC29
AC092920.1	0.000871051	8	Ex_L6b_TTC29
PPP4R2	0.000869989	8	Ex_L6b_TTC29
ACVR2B	0.000869543	8	Ex_L6b_TTC29
AC008686.1	0.000869512	8	Ex_L6b_TTC29
AC009480.1	0.000868915	8	Ex_L6b_TTC29
TAS2R20	0.000868821	8	Ex_L6b_TTC29
TUBA1C	0.000868814	8	Ex_L6b_TTC29
AL033527.5	0.000868596	8	Ex_L6b_TTC29
ARRDC2	0.000868511	8	Ex_L6b_TTC29
PLCXD1	0.000867836	8	Ex_L6b_TTC29
SPPL3	0.000867702	8	Ex_L6b_TTC29
CHORDC1	0.000867595	8	Ex_L6b_TTC29
OR2M4	0.000867135	8	Ex_L6b_TTC29
DR1	0.000867053	8	Ex_L6b_TTC29
LINC01990	0.000866759	8	Ex_L6b_TTC29
BABAM1	0.000866716	8	Ex_L6b_TTC29
TIGD2	0.000866645	8	Ex_L6b_TTC29
OR2T6	0.000866261	8	Ex_L6b_TTC29
CCDC66	0.000866179	8	Ex_L6b_TTC29
ZC3H4	0.000865452	8	Ex_L6b_TTC29
AC010618.3	0.00086525	8	Ex_L6b_TTC29
FOXJ2	0.000865233	8	Ex_L6b_TTC29
NLRC4	0.000865132	8	Ex_L6b_TTC29
AC008771.1	0.000864719	8	Ex_L6b_TTC29
HPS6	0.000864551	8	Ex_L6b_TTC29
VPS37D	0.000864137	8	Ex_L6b_TTC29
COA7	0.00086386	8	Ex_L6b_TTC29
DDIT4	0.000863808	8	Ex_L6b_TTC29
AEN	0.000863247	8	Ex_L6b_TTC29
DEGS2	0.000863141	8	Ex_L6b_TTC29
SAP30L	0.00086285	8	Ex_L6b_TTC29
ZNF711	0.000862752	8	Ex_L6b_TTC29
ZNF141	0.00086262	8	Ex_L6b_TTC29
PNPLA2	0.000861536	8	Ex_L6b_TTC29
C14orf28	0.000861277	8	Ex_L6b_TTC29
GLIPR1L2	0.000860681	8	Ex_L6b_TTC29
NTAN1	0.000860354	8	Ex_L6b_TTC29
KLHDC8B	0.000859694	8	Ex_L6b_TTC29
POLR2H	0.000859304	8	Ex_L6b_TTC29
VAMP2	0.000859007	8	Ex_L6b_TTC29
SP140	0.000858967	8	Ex_L6b_TTC29
PPIB	0.000858696	8	Ex_L6b_TTC29
PAIP2	0.000858087	8	Ex_L6b_TTC29
OVCH2	0.000857495	8	Ex_L6b_TTC29
C12orf4	0.00085656	8	Ex_L6b_TTC29
NABP2	0.000856258	8	Ex_L6b_TTC29
RXRA	0.000856206	8	Ex_L6b_TTC29
MYH1	0.000856008	8	Ex_L6b_TTC29
AC007686.3	0.000855447	8	Ex_L6b_TTC29
C9orf40	0.00085418	8	Ex_L6b_TTC29
CHAMP1	0.000853543	8	Ex_L6b_TTC29
SPTSSA	0.000853243	8	Ex_L6b_TTC29
TECPR1	0.000852791	8	Ex_L6b_TTC29
ZP3	0.000852721	8	Ex_L6b_TTC29
AC090912.1	0.000852356	8	Ex_L6b_TTC29
NACAD	0.000852284	8	Ex_L6b_TTC29
GPR137	0.000851517	8	Ex_L6b_TTC29
MCM4	0.000851507	8	Ex_L6b_TTC29
FTSJ3	0.000851191	8	Ex_L6b_TTC29
AC093249.2	0.000850237	8	Ex_L6b_TTC29
EMC9	0.000850149	8	Ex_L6b_TTC29
AC005332.3	0.000849777	8	Ex_L6b_TTC29
RNF167	0.00084942	8	Ex_L6b_TTC29
TAS2R31	0.00084916	8	Ex_L6b_TTC29
MTMR14	0.000849018	8	Ex_L6b_TTC29
SKAP1-AS1	0.000848667	8	Ex_L6b_TTC29
SRGAP2B	0.000848474	8	Ex_L6b_TTC29
UBE2L3	0.00084746	8	Ex_L6b_TTC29
ETFBKMT	0.000847339	8	Ex_L6b_TTC29
ITPKA	0.000847271	8	Ex_L6b_TTC29
IL13RA2	0.000847241	8	Ex_L6b_TTC29
SLC2A3	0.000846693	8	Ex_L6b_TTC29
AC079807.1	0.000846495	8	Ex_L6b_TTC29
AC007557.1	0.00084632	8	Ex_L6b_TTC29
FAM214B	0.000845901	8	Ex_L6b_TTC29
RRAGD	0.000845776	8	Ex_L6b_TTC29
CPA6	0.000845474	8	Ex_L6b_TTC29
Z84492.1	0.000844808	8	Ex_L6b_TTC29
AP000350.5	0.00084472	8	Ex_L6b_TTC29
AC010235.1	0.000844615	8	Ex_L6b_TTC29
ERV3-1	0.000844375	8	Ex_L6b_TTC29
ZXDA	0.000844165	8	Ex_L6b_TTC29
SMC4	0.000843716	8	Ex_L6b_TTC29
LYRM9	0.000843536	8	Ex_L6b_TTC29
PTP4A3	0.00084342	8	Ex_L6b_TTC29
AC093227.1	0.000842532	8	Ex_L6b_TTC29
EHMT1	0.000842394	8	Ex_L6b_TTC29
ADAT2	0.000842065	8	Ex_L6b_TTC29
RTCA-AS1	0.000841924	8	Ex_L6b_TTC29
TOP3B	0.00084159	8	Ex_L6b_TTC29
AC073176.3	0.000841573	8	Ex_L6b_TTC29
AP000943.2	0.000841134	8	Ex_L6b_TTC29
AC104984.2	0.000840833	8	Ex_L6b_TTC29
AP001604.1	0.000840363	8	Ex_L6b_TTC29
CITED2	0.00083974	8	Ex_L6b_TTC29
UBLCP1	0.000839466	8	Ex_L6b_TTC29
AC005180.1	0.000839452	8	Ex_L6b_TTC29
GCAT	0.00083921	8	Ex_L6b_TTC29
YBEY	0.000838977	8	Ex_L6b_TTC29
MRPL40	0.000838949	8	Ex_L6b_TTC29
AC022075.1	0.000838768	8	Ex_L6b_TTC29
AC008764.6	0.000838511	8	Ex_L6b_TTC29
ZBTB39	0.000838127	8	Ex_L6b_TTC29
FXYD5	0.000838063	8	Ex_L6b_TTC29
N4BP3	0.000838021	8	Ex_L6b_TTC29
IFI27L1	0.000837475	8	Ex_L6b_TTC29
MATN3	0.000837297	8	Ex_L6b_TTC29
SNAPC2	0.000836843	8	Ex_L6b_TTC29
AC069549.1	0.000836265	8	Ex_L6b_TTC29
FBXL14	0.000836263	8	Ex_L6b_TTC29
ANKH	0.000836227	8	Ex_L6b_TTC29
LDOC1	0.000836169	8	Ex_L6b_TTC29
AK2	0.000836098	8	Ex_L6b_TTC29
EMCN	0.000835865	8	Ex_L6b_TTC29
NXF5	0.000835811	8	Ex_L6b_TTC29
TEX9	0.000835315	8	Ex_L6b_TTC29
LSM14A	0.000835263	8	Ex_L6b_TTC29
C1orf56	0.000834763	8	Ex_L6b_TTC29
C19orf48	0.000834649	8	Ex_L6b_TTC29
THEM6	0.000834556	8	Ex_L6b_TTC29
DGKQ	0.000834464	8	Ex_L6b_TTC29
AC107214.2	0.000833419	8	Ex_L6b_TTC29
ZNF582	0.000833234	8	Ex_L6b_TTC29
BOD1	0.000833213	8	Ex_L6b_TTC29
LINC01908	0.000833199	8	Ex_L6b_TTC29
AC010531.5	0.000832512	8	Ex_L6b_TTC29
ANKZF1	0.000831905	8	Ex_L6b_TTC29
C11orf54	0.000831867	8	Ex_L6b_TTC29
AL034417.4	0.000831516	8	Ex_L6b_TTC29
BMP5	0.000831253	8	Ex_L6b_TTC29
LINC01116	0.000830618	8	Ex_L6b_TTC29
TMEM260	0.000830423	8	Ex_L6b_TTC29
LINC00271	0.000830218	8	Ex_L6b_TTC29
SGTB	0.000829988	8	Ex_L6b_TTC29
AC018541.1	0.000829868	8	Ex_L6b_TTC29
YDJC	0.000829651	8	Ex_L6b_TTC29
SNX21	0.00082879	8	Ex_L6b_TTC29
AC114490.3	0.000828783	8	Ex_L6b_TTC29
SLC39A3	0.000828781	8	Ex_L6b_TTC29
MRPL50	0.000828365	8	Ex_L6b_TTC29
ZNF319	0.000827926	8	Ex_L6b_TTC29
DKC1	0.000827784	8	Ex_L6b_TTC29
HTRA2	0.000826366	8	Ex_L6b_TTC29
SRA1	0.000826284	8	Ex_L6b_TTC29
MAP3K20-AS1	0.000826274	8	Ex_L6b_TTC29
AL772363.1	0.000826099	8	Ex_L6b_TTC29
AC006333.1	0.00082527	8	Ex_L6b_TTC29
AC068473.5	0.000825257	8	Ex_L6b_TTC29
TAF11	0.000824836	8	Ex_L6b_TTC29
TTC5	0.000824085	8	Ex_L6b_TTC29
PCDHB16	0.000824068	8	Ex_L6b_TTC29
PFDN2	0.000823761	8	Ex_L6b_TTC29
KLK7	0.000822788	8	Ex_L6b_TTC29
CCNO	0.000822516	8	Ex_L6b_TTC29
AC004039.1	0.00082229	8	Ex_L6b_TTC29
AP003100.1	0.000821664	8	Ex_L6b_TTC29
ANXA6	0.000819897	8	Ex_L6b_TTC29
TNFSF15	0.000819777	8	Ex_L6b_TTC29
AL023581.2	0.000819577	8	Ex_L6b_TTC29
BTBD6	0.000819554	8	Ex_L6b_TTC29
AC018511.2	0.000819488	8	Ex_L6b_TTC29
PLN	0.000818772	8	Ex_L6b_TTC29
POP5	0.000818288	8	Ex_L6b_TTC29
CSMD2-AS1	0.000818079	8	Ex_L6b_TTC29
AC073534.2	0.000817906	8	Ex_L6b_TTC29
AC099518.4	0.000816651	8	Ex_L6b_TTC29
IFT74	0.000816376	8	Ex_L6b_TTC29
RPL30	0.000815905	8	Ex_L6b_TTC29
AC109361.1	0.000815892	8	Ex_L6b_TTC29
AC093909.2	0.000815504	8	Ex_L6b_TTC29
ATG3	0.000815444	8	Ex_L6b_TTC29
RNF187	0.000815376	8	Ex_L6b_TTC29
GPN2	0.000815247	8	Ex_L6b_TTC29
AC087741.1	0.000814906	8	Ex_L6b_TTC29
MRPL28	0.000814729	8	Ex_L6b_TTC29
AC104024.2	0.000814692	8	Ex_L6b_TTC29
TIGD4	0.000814111	8	Ex_L6b_TTC29
GLI4	0.000812425	8	Ex_L6b_TTC29
TIMM22	0.000812402	8	Ex_L6b_TTC29
SRL	0.00081211	8	Ex_L6b_TTC29
USP19	0.000810711	8	Ex_L6b_TTC29
C9orf116	0.000809645	8	Ex_L6b_TTC29
ATP5S	0.000809531	8	Ex_L6b_TTC29
AC126178.1	0.000808656	8	Ex_L6b_TTC29
PINX1-1	0.000807254	8	Ex_L6b_TTC29
CCDC180	0.00080691	8	Ex_L6b_TTC29
AC090572.3	0.00080628	8	Ex_L6b_TTC29
AC159540.2	0.000806183	8	Ex_L6b_TTC29
EARS2	0.000805852	8	Ex_L6b_TTC29
RNF103	0.000805671	8	Ex_L6b_TTC29
AL354732.1	0.000805024	8	Ex_L6b_TTC29
GPKOW	0.000804769	8	Ex_L6b_TTC29
CBX2	0.000804631	8	Ex_L6b_TTC29
CALCB	0.000804524	8	Ex_L6b_TTC29
AL138690.1	0.000804374	8	Ex_L6b_TTC29
TIGD5	0.000803792	8	Ex_L6b_TTC29
YRDC	0.000803338	8	Ex_L6b_TTC29
MOB1A	0.000803136	8	Ex_L6b_TTC29
RANGRF	0.000802848	8	Ex_L6b_TTC29
TMC4	0.000802725	8	Ex_L6b_TTC29
ZNF582-AS1	0.000802651	8	Ex_L6b_TTC29
DIO2-AS1	0.000801458	8	Ex_L6b_TTC29
IL11	0.000801334	8	Ex_L6b_TTC29
AP000221.1	0.000801001	8	Ex_L6b_TTC29
AC016727.1	0.000800937	8	Ex_L6b_TTC29
RAD54L	0.000800715	8	Ex_L6b_TTC29
ZNF230	0.000800341	8	Ex_L6b_TTC29
ATP6V1E1	0.000800051	8	Ex_L6b_TTC29
RPE65	0.000799533	8	Ex_L6b_TTC29
CTDSP2	0.000799409	8	Ex_L6b_TTC29
WBP11	0.000798679	8	Ex_L6b_TTC29
TIMM9	0.000798097	8	Ex_L6b_TTC29
CRLF2	0.000798073	8	Ex_L6b_TTC29
AC068759.1	0.000798065	8	Ex_L6b_TTC29
TDRKH-AS1	0.000797809	8	Ex_L6b_TTC29
TEX46	0.000796638	8	Ex_L6b_TTC29
MECR	0.00079653	8	Ex_L6b_TTC29
AC010809.2	0.000794864	8	Ex_L6b_TTC29
MICALL2	0.000794148	8	Ex_L6b_TTC29
APOLD1	0.000793914	8	Ex_L6b_TTC29
FN1	0.000793003	8	Ex_L6b_TTC29
PRKRA	0.000792478	8	Ex_L6b_TTC29
DAGLA	0.000792295	8	Ex_L6b_TTC29
AL031963.1	0.000792193	8	Ex_L6b_TTC29
ORMDL3	0.00079182	8	Ex_L6b_TTC29
FAM69B	0.000791679	8	Ex_L6b_TTC29
MIS18A	0.000791461	8	Ex_L6b_TTC29
ATP6V0E2-AS1	0.000790985	8	Ex_L6b_TTC29
AC008840.1	0.000790451	8	Ex_L6b_TTC29
RPS6KL1	0.000790393	8	Ex_L6b_TTC29
ZNF280D	0.000790309	8	Ex_L6b_TTC29
HS3ST3A1	0.000789664	8	Ex_L6b_TTC29
GPR108	0.000788345	8	Ex_L6b_TTC29
PINX1	0.000787791	8	Ex_L6b_TTC29
TCTE1	0.000787368	8	Ex_L6b_TTC29
CBX8	0.00078708	8	Ex_L6b_TTC29
PRELID1	0.000786555	8	Ex_L6b_TTC29
CSNK1E	0.000786254	8	Ex_L6b_TTC29
BAIAP2-DT	0.000785836	8	Ex_L6b_TTC29
AC124016.2	0.000785397	8	Ex_L6b_TTC29
HIF1A-AS2	0.000785219	8	Ex_L6b_TTC29
FABP12	0.000785109	8	Ex_L6b_TTC29
TAF5	0.000784658	8	Ex_L6b_TTC29
AC022196.1	0.000784655	8	Ex_L6b_TTC29
IL12RB1	0.000784605	8	Ex_L6b_TTC29
CXorf36	0.000782153	8	Ex_L6b_TTC29
NOP53-AS1	0.000782141	8	Ex_L6b_TTC29
TMPRSS9	0.000781999	8	Ex_L6b_TTC29
LIMD2	0.000781893	8	Ex_L6b_TTC29
MYCL	0.000781846	8	Ex_L6b_TTC29
AL137779.1	0.000781009	8	Ex_L6b_TTC29
NKRF	0.000780817	8	Ex_L6b_TTC29
STMND1	0.000780784	8	Ex_L6b_TTC29
BRWD1-AS1	0.000780646	8	Ex_L6b_TTC29
ADGRG2	0.000780525	8	Ex_L6b_TTC29
SVIP	0.000780372	8	Ex_L6b_TTC29
AC099520.1	0.000780095	8	Ex_L6b_TTC29
THPO	0.000779705	8	Ex_L6b_TTC29
MROH7	0.000779503	8	Ex_L6b_TTC29
AL358933.1	0.000778855	8	Ex_L6b_TTC29
GNB3	0.000778724	8	Ex_L6b_TTC29
CEP89	0.000778479	8	Ex_L6b_TTC29
REPS1	0.000776545	8	Ex_L6b_TTC29
CCDC22	0.000776303	8	Ex_L6b_TTC29
TMEM199	0.00077613	8	Ex_L6b_TTC29
BAIAP2L2	0.000776081	8	Ex_L6b_TTC29
MRPL14	0.000775461	8	Ex_L6b_TTC29
ACAD10	0.000775458	8	Ex_L6b_TTC29
SRPRA	0.000774922	8	Ex_L6b_TTC29
AC079174.2	0.000774827	8	Ex_L6b_TTC29
UTP14A	0.000774753	8	Ex_L6b_TTC29
TGFB1	0.000774499	8	Ex_L6b_TTC29
CYB5R2	0.000774025	8	Ex_L6b_TTC29
AC055713.1	0.000773779	8	Ex_L6b_TTC29
LINC01754	0.000773127	8	Ex_L6b_TTC29
AC245884.8	0.000773056	8	Ex_L6b_TTC29
PXT1	0.000772696	8	Ex_L6b_TTC29
AC022400.7	0.000772627	8	Ex_L6b_TTC29
AL353759.1	0.000772549	8	Ex_L6b_TTC29
AL355338.1	0.000772431	8	Ex_L6b_TTC29
NUDT13	0.000771858	8	Ex_L6b_TTC29
PEX5	0.000771761	8	Ex_L6b_TTC29
BRD3OS	0.000770949	8	Ex_L6b_TTC29
AL357054.4	0.000770898	8	Ex_L6b_TTC29
SCN11A	0.000770719	8	Ex_L6b_TTC29
MAP9	0.000769625	8	Ex_L6b_TTC29
MAPKAPK5-AS1	0.000769413	8	Ex_L6b_TTC29
AL133419.1	0.000769338	8	Ex_L6b_TTC29
AC027682.6	0.000768671	8	Ex_L6b_TTC29
ZNF10	0.000768495	8	Ex_L6b_TTC29
DBT	0.000768413	8	Ex_L6b_TTC29
TK2	0.000768012	8	Ex_L6b_TTC29
MAB21L3	0.000767616	8	Ex_L6b_TTC29
RAC2	0.000766962	8	Ex_L6b_TTC29
SERF1A	0.000766802	8	Ex_L6b_TTC29
ATG4A	0.000766216	8	Ex_L6b_TTC29
SYNJ2BP-COX16	0.000765806	8	Ex_L6b_TTC29
DACT3-AS1	0.000765787	8	Ex_L6b_TTC29
AC097713.1	0.000764711	8	Ex_L6b_TTC29
STARD5	0.000764613	8	Ex_L6b_TTC29
OXLD1	0.000763655	8	Ex_L6b_TTC29
FAM57A	0.000763442	8	Ex_L6b_TTC29
ERO1A	0.000762509	8	Ex_L6b_TTC29
JDP2	0.000762501	8	Ex_L6b_TTC29
ZNF213	0.000761662	8	Ex_L6b_TTC29
GTF2F1	0.000761404	8	Ex_L6b_TTC29
ERICH3-AS1	0.000760888	8	Ex_L6b_TTC29
PNMA8A	0.000760856	8	Ex_L6b_TTC29
PRDX2	0.000760761	8	Ex_L6b_TTC29
MRM3	0.000760558	8	Ex_L6b_TTC29
BLOC1S1	0.000759911	8	Ex_L6b_TTC29
CASQ2	0.000759707	8	Ex_L6b_TTC29
AC064836.3	0.000759587	8	Ex_L6b_TTC29
CAVIN1	0.000759515	8	Ex_L6b_TTC29
DHODH	0.000758925	8	Ex_L6b_TTC29
TMEM192	0.000758841	8	Ex_L6b_TTC29
HYAL1	0.000758743	8	Ex_L6b_TTC29
AC026471.4	0.000757191	8	Ex_L6b_TTC29
RCVRN	0.000757068	8	Ex_L6b_TTC29
AL512428.1	0.000757026	8	Ex_L6b_TTC29
AL139240.1	0.000756997	8	Ex_L6b_TTC29
PDCD2L	0.000756763	8	Ex_L6b_TTC29
AK4	0.000756729	8	Ex_L6b_TTC29
AC023202.1	0.000756268	8	Ex_L6b_TTC29
AC010280.3	0.000756149	8	Ex_L6b_TTC29
AL159163.1	0.000756032	8	Ex_L6b_TTC29
RHBDL2	0.000755838	8	Ex_L6b_TTC29
AL021453.1	0.000755586	8	Ex_L6b_TTC29
AC084880.2	0.000754198	8	Ex_L6b_TTC29
AC243964.2	0.000753097	8	Ex_L6b_TTC29
USP38	0.000752769	8	Ex_L6b_TTC29
DMTN	0.000752597	8	Ex_L6b_TTC29
AL606489.1	0.000751942	8	Ex_L6b_TTC29
AC005280.2	0.000751887	8	Ex_L6b_TTC29
AL356488.2	0.00075087	8	Ex_L6b_TTC29
AC078960.1	0.000750452	8	Ex_L6b_TTC29
SMN2	0.000750209	8	Ex_L6b_TTC29
C6orf226	0.00074976	8	Ex_L6b_TTC29
CNKSR1	0.000749726	8	Ex_L6b_TTC29
MINDY4	0.00074963	8	Ex_L6b_TTC29
AL356019.2	0.000748575	8	Ex_L6b_TTC29
G3BP2	0.000748413	8	Ex_L6b_TTC29
KLF11	0.000748098	8	Ex_L6b_TTC29
CYP51A1-AS1	0.000748012	8	Ex_L6b_TTC29
MIEN1	0.000747094	8	Ex_L6b_TTC29
KCNAB2	0.000746107	8	Ex_L6b_TTC29
FFAR4	0.000746077	8	Ex_L6b_TTC29
LINC01707	0.000745947	8	Ex_L6b_TTC29
HEBP1	0.000745311	8	Ex_L6b_TTC29
DDAH2	0.000744705	8	Ex_L6b_TTC29
AC097534.2	0.000744696	8	Ex_L6b_TTC29
RPS19BP1	0.000744425	8	Ex_L6b_TTC29
AC073320.1	0.000744013	8	Ex_L6b_TTC29
UFC1	0.00074374	8	Ex_L6b_TTC29
AP000911.1	0.000743403	8	Ex_L6b_TTC29
COG8-1	0.000743262	8	Ex_L6b_TTC29
C7orf43	0.000742626	8	Ex_L6b_TTC29
ZNHIT6	0.000742312	8	Ex_L6b_TTC29
AC092801.1	0.000741897	8	Ex_L6b_TTC29
LRRCC1	0.000741896	8	Ex_L6b_TTC29
RFC2	0.000741628	8	Ex_L6b_TTC29
MRPL19	0.000741599	8	Ex_L6b_TTC29
KMT2E-AS1	0.000741584	8	Ex_L6b_TTC29
BNIPL	0.000740273	8	Ex_L6b_TTC29
AC104825.1	0.000739898	8	Ex_L6b_TTC29
B9D1	0.000738571	8	Ex_L6b_TTC29
AL139120.1	0.000737845	8	Ex_L6b_TTC29
AC092620.1	0.000737047	8	Ex_L6b_TTC29
ZNF174	0.000736904	8	Ex_L6b_TTC29
LINC01087	0.000736898	8	Ex_L6b_TTC29
DPH5	0.00073637	8	Ex_L6b_TTC29
SGO2	0.000736142	8	Ex_L6b_TTC29
ZFPL1	0.000735809	8	Ex_L6b_TTC29
AC091705.1	0.000735217	8	Ex_L6b_TTC29
MRPL36	0.00073506	8	Ex_L6b_TTC29
FBF1	0.000734742	8	Ex_L6b_TTC29
SMG8	0.000734527	8	Ex_L6b_TTC29
C19orf44	0.000734514	8	Ex_L6b_TTC29
LSM5	0.000734122	8	Ex_L6b_TTC29
BET1L	0.000733559	8	Ex_L6b_TTC29
GSTP1	0.000733339	8	Ex_L6b_TTC29
R3HDM4	0.000731937	8	Ex_L6b_TTC29
AL033527.4	0.000731675	8	Ex_L6b_TTC29
AL592430.1	0.000731573	8	Ex_L6b_TTC29
AC004816.1	0.000731346	8	Ex_L6b_TTC29
PROM1	0.000731029	8	Ex_L6b_TTC29
CHRM1	0.000730921	8	Ex_L6b_TTC29
AC002558.2	0.000730236	8	Ex_L6b_TTC29
ARMCX6	0.000730091	8	Ex_L6b_TTC29
SLC52A2	0.000729738	8	Ex_L6b_TTC29
IL23R	0.00072897	8	Ex_L6b_TTC29
STK16	0.000728643	8	Ex_L6b_TTC29
ARMC6	0.0007275	8	Ex_L6b_TTC29
MSL3	0.000727262	8	Ex_L6b_TTC29
DCAF15	0.000726412	8	Ex_L6b_TTC29
FAM186B	0.000726222	8	Ex_L6b_TTC29
NDST1-AS1	0.000726089	8	Ex_L6b_TTC29
ACAD11	0.000725969	8	Ex_L6b_TTC29
AC025539.1	0.000725894	8	Ex_L6b_TTC29
AFG3L2	0.000725816	8	Ex_L6b_TTC29
NDUFAF3	0.000725566	8	Ex_L6b_TTC29
COIL	0.000725442	8	Ex_L6b_TTC29
AC126177.4	0.000725343	8	Ex_L6b_TTC29
HNRNPUL2	0.00072479	8	Ex_L6b_TTC29
AL137847.1	0.000723818	8	Ex_L6b_TTC29
SLC9A9-AS1	0.000723804	8	Ex_L6b_TTC29
AL691432.2	0.000722732	8	Ex_L6b_TTC29
POLRMT	0.00072263	8	Ex_L6b_TTC29
JOSD1	0.000722355	8	Ex_L6b_TTC29
HIST1H2BD	0.000722266	8	Ex_L6b_TTC29
EXOC5	0.000721725	8	Ex_L6b_TTC29
IFRD2	0.000721656	8	Ex_L6b_TTC29
AC005776.2	0.000720888	8	Ex_L6b_TTC29
AC020928.2	0.000720764	8	Ex_L6b_TTC29
USP22	0.000720747	8	Ex_L6b_TTC29
AC008537.2	0.000720674	8	Ex_L6b_TTC29
KIF9	0.00072042	8	Ex_L6b_TTC29
CTU1	0.000720006	8	Ex_L6b_TTC29
AL513327.2	0.000718689	8	Ex_L6b_TTC29
GXYLT1	0.00071858	8	Ex_L6b_TTC29
AC027307.3	0.000718301	8	Ex_L6b_TTC29
PTTG2	0.000718264	8	Ex_L6b_TTC29
PLCD4	0.000717944	8	Ex_L6b_TTC29
SURF1	0.000717285	8	Ex_L6b_TTC29
TNFRSF10D	0.000717175	8	Ex_L6b_TTC29
APIP	0.000717077	8	Ex_L6b_TTC29
AC011444.3	0.000716595	8	Ex_L6b_TTC29
FDX1	0.00071618	8	Ex_L6b_TTC29
Z96074.1	0.000715724	8	Ex_L6b_TTC29
TMEM259	0.00071527	8	Ex_L6b_TTC29
GPLD1	0.000715134	8	Ex_L6b_TTC29
NCOA7-AS1	0.000714869	8	Ex_L6b_TTC29
LINC01600	0.000714715	8	Ex_L6b_TTC29
TMED9	0.000714519	8	Ex_L6b_TTC29
PCDHGB6	0.000714071	8	Ex_L6b_TTC29
AL590683.1	0.000713702	8	Ex_L6b_TTC29
AC092653.1	0.000713631	8	Ex_L6b_TTC29
OR7C1	0.000713312	8	Ex_L6b_TTC29
FBXL3	0.000712628	8	Ex_L6b_TTC29
GOLGA6L9	0.000712447	8	Ex_L6b_TTC29
RBM46	0.000712119	8	Ex_L6b_TTC29
PRRC1	0.000711951	8	Ex_L6b_TTC29
AC006206.2	0.000711424	8	Ex_L6b_TTC29
AL445465.1	0.000710469	8	Ex_L6b_TTC29
BSDC1	0.000710314	8	Ex_L6b_TTC29
ASTE1	0.000709682	8	Ex_L6b_TTC29
AQP1	0.000709437	8	Ex_L6b_TTC29
CHMP4A	0.000709142	8	Ex_L6b_TTC29
PTRHD1	0.000708254	8	Ex_L6b_TTC29
MRM2	0.000707303	8	Ex_L6b_TTC29
FIGNL1	0.00070663	8	Ex_L6b_TTC29
EVI5L	0.000706399	8	Ex_L6b_TTC29
TDG	0.00070628	8	Ex_L6b_TTC29
ACTR1B	0.000705681	8	Ex_L6b_TTC29
AL391645.1	0.000705424	8	Ex_L6b_TTC29
DBNL	0.000705407	8	Ex_L6b_TTC29
ZNF12	0.000705047	8	Ex_L6b_TTC29
LRRC66	0.000704653	8	Ex_L6b_TTC29
RNF103-CHMP3	0.000704478	8	Ex_L6b_TTC29
NDUFS5	0.000703646	8	Ex_L6b_TTC29
FTCDNL1	0.000703616	8	Ex_L6b_TTC29
GPATCH11	0.000703593	8	Ex_L6b_TTC29
AC092718.6	0.00070303	8	Ex_L6b_TTC29
FBXO10	0.000702643	8	Ex_L6b_TTC29
APPL2	0.000702612	8	Ex_L6b_TTC29
FKRP	0.000702543	8	Ex_L6b_TTC29
PSG9	0.000702524	8	Ex_L6b_TTC29
CPN1	0.000702224	8	Ex_L6b_TTC29
ABHD4	0.000701119	8	Ex_L6b_TTC29
TMEM250	0.000700782	8	Ex_L6b_TTC29
MC4R	0.000700365	8	Ex_L6b_TTC29
AP002884.1	0.000700228	8	Ex_L6b_TTC29
LINC01104	0.000700214	8	Ex_L6b_TTC29
TOP3A	0.000700043	8	Ex_L6b_TTC29
AC004702.1	0.000699072	8	Ex_L6b_TTC29
ZNF142	0.000698249	8	Ex_L6b_TTC29
AC026367.2	0.000697819	8	Ex_L6b_TTC29
GSTO2	0.000697622	8	Ex_L6b_TTC29
AP001267.3	0.000697264	8	Ex_L6b_TTC29
MFSD2A	0.000696947	8	Ex_L6b_TTC29
AC060780.1	0.00069687	8	Ex_L6b_TTC29
AP000763.3	0.000696832	8	Ex_L6b_TTC29
AC015849.5	0.000696587	8	Ex_L6b_TTC29
TRIM68	0.000696479	8	Ex_L6b_TTC29
SPINDOC	0.000696108	8	Ex_L6b_TTC29
AC022272.1	0.00069603	8	Ex_L6b_TTC29
SIDT2	0.000695981	8	Ex_L6b_TTC29
AC012184.2	0.000695594	8	Ex_L6b_TTC29
RNASEH2C	0.000695589	8	Ex_L6b_TTC29
AC004233.4	0.000695053	8	Ex_L6b_TTC29
SLC27A5	0.000694907	8	Ex_L6b_TTC29
C2CD4D	0.000694165	8	Ex_L6b_TTC29
LINC01338	0.000693436	8	Ex_L6b_TTC29
AL023755.1	0.000693423	8	Ex_L6b_TTC29
TTF1	0.000693133	8	Ex_L6b_TTC29
TMEM106C	0.000692378	8	Ex_L6b_TTC29
AC091685.1	0.000691657	8	Ex_L6b_TTC29
AC105052.3	0.000691532	8	Ex_L6b_TTC29
SLC22A18AS	0.000691518	8	Ex_L6b_TTC29
AL162511.1	0.000691047	8	Ex_L6b_TTC29
DAZAP2	0.000690744	8	Ex_L6b_TTC29
NR1H2	0.000690474	8	Ex_L6b_TTC29
CCDC172	0.000690393	8	Ex_L6b_TTC29
MAFG-DT	0.000690167	8	Ex_L6b_TTC29
CNTROB	0.000689964	8	Ex_L6b_TTC29
CCDC129	0.000689408	8	Ex_L6b_TTC29
LINC00310	0.000689358	8	Ex_L6b_TTC29
RCOR2	0.000689168	8	Ex_L6b_TTC29
LINC01258	0.000688834	8	Ex_L6b_TTC29
ZNF436	0.000688547	8	Ex_L6b_TTC29
APOB	0.000688524	8	Ex_L6b_TTC29
SNF8	0.000688078	8	Ex_L6b_TTC29
AC092794.2	0.00068748	8	Ex_L6b_TTC29
AC010980.2	0.000687364	8	Ex_L6b_TTC29
AC018638.7	0.000687331	8	Ex_L6b_TTC29
IMP3	0.000687169	8	Ex_L6b_TTC29
BBX	0.000686791	8	Ex_L6b_TTC29
IQCG	0.000686727	8	Ex_L6b_TTC29
AC007557.3	0.000686557	8	Ex_L6b_TTC29
UXT	0.00068618	8	Ex_L6b_TTC29
AC035140.1	0.000685945	8	Ex_L6b_TTC29
AC079896.1	0.000685783	8	Ex_L6b_TTC29
SLC5A5	0.000685193	8	Ex_L6b_TTC29
AL355001.1	0.00068488	8	Ex_L6b_TTC29
NXPE2	0.000684688	8	Ex_L6b_TTC29
KCNU1	0.000684022	8	Ex_L6b_TTC29
IQUB	0.000683406	8	Ex_L6b_TTC29
OTUD6B-AS1	0.000683004	8	Ex_L6b_TTC29
ZACN	0.000682921	8	Ex_L6b_TTC29
AL365255.1	0.000682909	8	Ex_L6b_TTC29
UQCRC1	0.000682589	8	Ex_L6b_TTC29
AC079942.1	0.000682427	8	Ex_L6b_TTC29
SLC35F6	0.000682312	8	Ex_L6b_TTC29
CCND3	0.000681705	8	Ex_L6b_TTC29
RGN	0.000681384	8	Ex_L6b_TTC29
APBA1	0.000681199	8	Ex_L6b_TTC29
FP236383.1	0.000680054	8	Ex_L6b_TTC29
A1BG-AS1	0.000680018	8	Ex_L6b_TTC29
PCDHGC5	0.000679966	8	Ex_L6b_TTC29
ZIK1	0.00067933	8	Ex_L6b_TTC29
KIF12	0.000679131	8	Ex_L6b_TTC29
AL009181.1	0.000678919	8	Ex_L6b_TTC29
AC019186.1	0.00067878	8	Ex_L6b_TTC29
GPD1	0.000678357	8	Ex_L6b_TTC29
C1orf131	0.000677515	8	Ex_L6b_TTC29
PTPN7	0.000677116	8	Ex_L6b_TTC29
SPDYE3	0.000677113	8	Ex_L6b_TTC29
DTD2	0.000677065	8	Ex_L6b_TTC29
AL354707.1	0.000677021	8	Ex_L6b_TTC29
AC092142.1	0.000676991	8	Ex_L6b_TTC29
DHX58	0.000676767	8	Ex_L6b_TTC29
WDCP	0.000676411	8	Ex_L6b_TTC29
AC010329.1	0.000676348	8	Ex_L6b_TTC29
AC007879.1	0.000676205	8	Ex_L6b_TTC29
ZBTB11-AS1	0.000675637	8	Ex_L6b_TTC29
TTC25	0.000675138	8	Ex_L6b_TTC29
SCAMP3	0.000674788	8	Ex_L6b_TTC29
CES2	0.000674614	8	Ex_L6b_TTC29
DNAJB6	0.000673953	8	Ex_L6b_TTC29
SLC30A5	0.000673863	8	Ex_L6b_TTC29
MCMDC2	0.000673643	8	Ex_L6b_TTC29
LINC00852	0.00067301	8	Ex_L6b_TTC29
TMEM41A	0.000672485	8	Ex_L6b_TTC29
LKAAEAR1	0.000672155	8	Ex_L6b_TTC29
IPO13	0.000671846	8	Ex_L6b_TTC29
CHAC1	0.000671704	8	Ex_L6b_TTC29
ZNF335	0.000671364	8	Ex_L6b_TTC29
FADS3	0.000671274	8	Ex_L6b_TTC29
CCDC151	0.000670592	8	Ex_L6b_TTC29
AL139142.1	0.000670492	8	Ex_L6b_TTC29
ZNF707	0.000669229	8	Ex_L6b_TTC29
FKBP4	0.0006691	8	Ex_L6b_TTC29
KLF4	0.000668751	8	Ex_L6b_TTC29
MTRNR2L1	0.000668584	8	Ex_L6b_TTC29
NOSIP	0.000667105	8	Ex_L6b_TTC29
AL022316.1	0.000667051	8	Ex_L6b_TTC29
MRI1	0.000666831	8	Ex_L6b_TTC29
ARHGAP32	0.000666656	8	Ex_L6b_TTC29
RNF212B	0.00066609	8	Ex_L6b_TTC29
LINC01229	0.000665513	8	Ex_L6b_TTC29
AC007610.1	0.000665058	8	Ex_L6b_TTC29
CAMSAP3	0.000664804	8	Ex_L6b_TTC29
MIB2	0.000664527	8	Ex_L6b_TTC29
ZNF775	0.000664305	8	Ex_L6b_TTC29
LINC01891	0.0006634	8	Ex_L6b_TTC29
UPB1	0.000663162	8	Ex_L6b_TTC29
LY6G5B	0.000663093	8	Ex_L6b_TTC29
ZNF438	0.000663073	8	Ex_L6b_TTC29
AL359918.2	0.000663037	8	Ex_L6b_TTC29
DENND6B	0.000663003	8	Ex_L6b_TTC29
AC125618.1	0.000662981	8	Ex_L6b_TTC29
LRRC56	0.000662468	8	Ex_L6b_TTC29
AC011447.3	0.000662144	8	Ex_L6b_TTC29
AP002812.2	0.000661071	8	Ex_L6b_TTC29
PRPF4	0.000660783	8	Ex_L6b_TTC29
ZNF586	0.000660584	8	Ex_L6b_TTC29
ASPDH	0.000660046	8	Ex_L6b_TTC29
ZNF429	0.000659779	8	Ex_L6b_TTC29
CELF2-AS1	0.000659327	8	Ex_L6b_TTC29
FPR3	0.000658477	8	Ex_L6b_TTC29
ZBTB45	0.000658049	8	Ex_L6b_TTC29
ZNF417	0.000657954	8	Ex_L6b_TTC29
TMEM198	0.000657291	8	Ex_L6b_TTC29
AC139491.3	0.000657193	8	Ex_L6b_TTC29
AURKAIP1	0.000656501	8	Ex_L6b_TTC29
AC009119.2	0.00065641	8	Ex_L6b_TTC29
AL009176.1	0.000656362	8	Ex_L6b_TTC29
AP003419.3	0.000656167	8	Ex_L6b_TTC29
PRKCSH	0.000656016	8	Ex_L6b_TTC29
U62317.3	0.000655489	8	Ex_L6b_TTC29
AC139491.4	0.00065536	8	Ex_L6b_TTC29
ZNF563	0.000655355	8	Ex_L6b_TTC29
AL121983.2	0.000655218	8	Ex_L6b_TTC29
YWHAE	0.000655194	8	Ex_L6b_TTC29
CD81	0.000655176	8	Ex_L6b_TTC29
ATRAID	0.000654162	8	Ex_L6b_TTC29
TARS2	0.000654041	8	Ex_L6b_TTC29
ZNF662	0.000653789	8	Ex_L6b_TTC29
AL391244.3	0.000653114	8	Ex_L6b_TTC29
GPA33	0.000652695	8	Ex_L6b_TTC29
LINC01118	0.000652268	8	Ex_L6b_TTC29
LINC02193	0.000652115	8	Ex_L6b_TTC29
BTN2A1	0.000651835	8	Ex_L6b_TTC29
INPP5J	0.000651553	8	Ex_L6b_TTC29
AL161621.1	0.000651404	8	Ex_L6b_TTC29
EXOSC2	0.000650295	8	Ex_L6b_TTC29
HSD11B2	0.000650035	8	Ex_L6b_TTC29
SIGMAR1	0.000649775	8	Ex_L6b_TTC29
FOPNL	0.000649626	8	Ex_L6b_TTC29
AP002360.2	0.000649157	8	Ex_L6b_TTC29
AC068896.1	0.000648213	8	Ex_L6b_TTC29
RALGDS	0.000648019	8	Ex_L6b_TTC29
HSPBP1	0.000647858	8	Ex_L6b_TTC29
PIK3IP1-AS1	0.000647655	8	Ex_L6b_TTC29
PAM16	0.000647449	8	Ex_L6b_TTC29
APEX2	0.000647086	8	Ex_L6b_TTC29
JAK3	0.000647056	8	Ex_L6b_TTC29
AL157935.2	0.000646662	8	Ex_L6b_TTC29
EEF2	0.000646248	8	Ex_L6b_TTC29
OR2L5	0.000645922	8	Ex_L6b_TTC29
AC007749.1	0.000645847	8	Ex_L6b_TTC29
KHK	0.000645461	8	Ex_L6b_TTC29
AC067735.1	0.000645387	8	Ex_L6b_TTC29
KXD1	0.000645285	8	Ex_L6b_TTC29
AC011509.2	0.000644731	8	Ex_L6b_TTC29
CLMAT3	0.00064398	8	Ex_L6b_TTC29
IDH3G	0.000643965	8	Ex_L6b_TTC29
AC011365.1	0.00064381	8	Ex_L6b_TTC29
PEX12	0.000643723	8	Ex_L6b_TTC29
AC103952.1	0.000642488	8	Ex_L6b_TTC29
AC009299.3	0.000642385	8	Ex_L6b_TTC29
FAM50B	0.000642317	8	Ex_L6b_TTC29
PUS7	0.000642081	8	Ex_L6b_TTC29
ABHD14A-ACY1	0.000641771	8	Ex_L6b_TTC29
CCNI2	0.000641632	8	Ex_L6b_TTC29
AL024498.1	0.000641274	8	Ex_L6b_TTC29
PSCA	0.000641235	8	Ex_L6b_TTC29
AP000322.1	0.00064123	8	Ex_L6b_TTC29
GCNT4	0.000640845	8	Ex_L6b_TTC29
TSTD2	0.000640845	8	Ex_L6b_TTC29
NINJ2	0.000640159	8	Ex_L6b_TTC29
LINC02175	0.0006397	8	Ex_L6b_TTC29
AC011462.1	0.000638884	8	Ex_L6b_TTC29
PKP4-AS1	0.000638333	8	Ex_L6b_TTC29
CYP4A22	0.000638135	8	Ex_L6b_TTC29
LINC02235	0.000637966	8	Ex_L6b_TTC29
CPA5	0.000636981	8	Ex_L6b_TTC29
PAX7	0.000636958	8	Ex_L6b_TTC29
LINC02225	0.000636701	8	Ex_L6b_TTC29
AL360181.3	0.000636654	8	Ex_L6b_TTC29
LPCAT1	0.000636447	8	Ex_L6b_TTC29
LINC01570	0.000636345	8	Ex_L6b_TTC29
TFIP11	0.000636198	8	Ex_L6b_TTC29
MCOLN1	0.000636177	8	Ex_L6b_TTC29
PSG6	0.000636039	8	Ex_L6b_TTC29
UBXN1	0.000635979	8	Ex_L6b_TTC29
FIGNL2	0.000635525	8	Ex_L6b_TTC29
AC005697.2	0.000634608	8	Ex_L6b_TTC29
AC011603.2	0.000634545	8	Ex_L6b_TTC29
OR2AK2	0.000634439	8	Ex_L6b_TTC29
ANKRD13C	0.000633832	8	Ex_L6b_TTC29
ZWINT	0.000633634	8	Ex_L6b_TTC29
DRG2	0.000633371	8	Ex_L6b_TTC29
SLC39A7	0.000633241	8	Ex_L6b_TTC29
P4HA2-AS1	0.000633145	8	Ex_L6b_TTC29
RSPO4	0.000632981	8	Ex_L6b_TTC29
DCAF4L1	0.000632782	8	Ex_L6b_TTC29
ACMSD	0.000632732	8	Ex_L6b_TTC29
AC003666.1	0.000632533	8	Ex_L6b_TTC29
SLC26A1	0.000632409	8	Ex_L6b_TTC29
AC104985.2	0.000632287	8	Ex_L6b_TTC29
RTN2	0.000631951	8	Ex_L6b_TTC29
AC090857.2	0.000631904	8	Ex_L6b_TTC29
LINC00930	0.000631709	8	Ex_L6b_TTC29
KLHL35	0.000631535	8	Ex_L6b_TTC29
ARMCX5	0.000630798	8	Ex_L6b_TTC29
GLRX5	0.000630416	8	Ex_L6b_TTC29
AC021660.2	0.000630179	8	Ex_L6b_TTC29
CXCL13	0.000629733	8	Ex_L6b_TTC29
AC104463.2	0.000628955	8	Ex_L6b_TTC29
AL022313.2	0.000628904	8	Ex_L6b_TTC29
AC090376.1	0.000628785	8	Ex_L6b_TTC29
SLC25A11	0.00062877	8	Ex_L6b_TTC29
OR52H1	0.000628536	8	Ex_L6b_TTC29
NHP2	0.000628152	8	Ex_L6b_TTC29
PDIK1L	0.00062799	8	Ex_L6b_TTC29
AC011503.1	0.000627793	8	Ex_L6b_TTC29
CASC6	0.0006277	8	Ex_L6b_TTC29
ARFIP1	0.000627621	8	Ex_L6b_TTC29
AC092807.3	0.000627438	8	Ex_L6b_TTC29
AC092484.1	0.000627377	8	Ex_L6b_TTC29
ERICH5	0.000627136	8	Ex_L6b_TTC29
CDRT4	0.000627111	8	Ex_L6b_TTC29
EMC6	0.000627065	8	Ex_L6b_TTC29
FST	0.000626936	8	Ex_L6b_TTC29
GMPPB	0.000626714	8	Ex_L6b_TTC29
EMD	0.000626527	8	Ex_L6b_TTC29
DGUOK	0.000626471	8	Ex_L6b_TTC29
CALHM1	0.000625992	8	Ex_L6b_TTC29
LINC01238-1	0.00062564	8	Ex_L6b_TTC29
CD84	0.000625314	8	Ex_L6b_TTC29
PRR4	0.000625298	8	Ex_L6b_TTC29
FAM78A	0.000625208	8	Ex_L6b_TTC29
AC079336.5	0.000625165	8	Ex_L6b_TTC29
TSSC4	0.000625094	8	Ex_L6b_TTC29
ARHGAP4	0.000624793	8	Ex_L6b_TTC29
AC010273.1	0.000624518	8	Ex_L6b_TTC29
CENPL	0.000623763	8	Ex_L6b_TTC29
PCDHB14	0.000623157	8	Ex_L6b_TTC29
OCLM	0.000622585	8	Ex_L6b_TTC29
LINC02153	0.000622486	8	Ex_L6b_TTC29
OAZ2	0.000622422	8	Ex_L6b_TTC29
ZNF839	0.000622192	8	Ex_L6b_TTC29
HNRNPA3	0.000621936	8	Ex_L6b_TTC29
TAS2R9	0.000621732	8	Ex_L6b_TTC29
CSNK1G3	0.000621298	8	Ex_L6b_TTC29
AL158163.1	0.000620711	8	Ex_L6b_TTC29
U2SURP	0.000620258	8	Ex_L6b_TTC29
BORCS6	0.000620052	8	Ex_L6b_TTC29
CDKL4	0.000619648	8	Ex_L6b_TTC29
AL161669.3	0.000619449	8	Ex_L6b_TTC29
ANKRA2	0.000619284	8	Ex_L6b_TTC29
RARA-AS1	0.000618801	8	Ex_L6b_TTC29
GRHL3	0.000618747	8	Ex_L6b_TTC29
TAPBP	0.000617282	8	Ex_L6b_TTC29
FAM66E	0.000616762	8	Ex_L6b_TTC29
PLCD3	0.000616637	8	Ex_L6b_TTC29
THSD1	0.000616138	8	Ex_L6b_TTC29
THSD8	0.000616126	8	Ex_L6b_TTC29
PROX2	0.000615768	8	Ex_L6b_TTC29
AC026780.1	0.000615766	8	Ex_L6b_TTC29
KERA	0.000615628	8	Ex_L6b_TTC29
SLC11A2	0.000615372	8	Ex_L6b_TTC29
AL022344.1	0.00061523	8	Ex_L6b_TTC29
DBH-AS1	0.000614745	8	Ex_L6b_TTC29
INTS5	0.000614679	8	Ex_L6b_TTC29
AC107982.3	0.000614573	8	Ex_L6b_TTC29
AC104109.3	0.000614318	8	Ex_L6b_TTC29
ZNFX1	0.000614158	8	Ex_L6b_TTC29
SPIN2B	0.000613465	8	Ex_L6b_TTC29
TSC2	0.000613276	8	Ex_L6b_TTC29
FUT6	0.000612801	8	Ex_L6b_TTC29
COX14	0.000612695	8	Ex_L6b_TTC29
CINP	0.000612234	8	Ex_L6b_TTC29
GGCX	0.000611943	8	Ex_L6b_TTC29
SLC9B2	0.000611418	8	Ex_L6b_TTC29
FOXJ3	0.000611089	8	Ex_L6b_TTC29
AC099511.1	0.00061071	8	Ex_L6b_TTC29
CHRNB1	0.000610336	8	Ex_L6b_TTC29
AL359513.1	0.000609614	8	Ex_L6b_TTC29
SNRPE	0.00060861	8	Ex_L6b_TTC29
AL157700.1	0.000608583	8	Ex_L6b_TTC29
LINC00488	0.000607782	8	Ex_L6b_TTC29
PLCE1-AS1	0.000607625	8	Ex_L6b_TTC29
ATP5MC3	0.000607448	8	Ex_L6b_TTC29
MYLK-AS2	0.000607397	8	Ex_L6b_TTC29
PDHB	0.000607282	8	Ex_L6b_TTC29
TRAPPC13	0.000607125	8	Ex_L6b_TTC29
HESX1	0.000606966	8	Ex_L6b_TTC29
ZNF511-PRAP1	0.000606441	8	Ex_L6b_TTC29
AC068418.2	0.0006056	8	Ex_L6b_TTC29
AC079322.1	0.000605248	8	Ex_L6b_TTC29
MIEF2	0.000605143	8	Ex_L6b_TTC29
RNF43	0.000605124	8	Ex_L6b_TTC29
CYB5D1	0.000604306	8	Ex_L6b_TTC29
KATNB1	0.000604088	8	Ex_L6b_TTC29
PRR29	0.000604022	8	Ex_L6b_TTC29
EXT2	0.000603566	8	Ex_L6b_TTC29
TEKT5	0.000603452	8	Ex_L6b_TTC29
ATG14	0.000602983	8	Ex_L6b_TTC29
SFTPC	0.00060209	8	Ex_L6b_TTC29
POLR3D	0.000602014	8	Ex_L6b_TTC29
ZDHHC8	0.000601978	8	Ex_L6b_TTC29
LINC02131	0.000601675	8	Ex_L6b_TTC29
LINC02361	0.000601624	8	Ex_L6b_TTC29
ADPRH	0.000600616	8	Ex_L6b_TTC29
AL365203.2	0.00060016	8	Ex_L6b_TTC29
FPGS	0.000599717	8	Ex_L6b_TTC29
CELA2A	0.000599302	8	Ex_L6b_TTC29
MHENCR	0.00059928	8	Ex_L6b_TTC29
TRPV4	0.000598842	8	Ex_L6b_TTC29
AP003498.1	0.000598568	8	Ex_L6b_TTC29
EFNA2	0.000598566	8	Ex_L6b_TTC29
CCL4L2	0.000598201	8	Ex_L6b_TTC29
RPS6KB1	0.000597742	8	Ex_L6b_TTC29
MORN2	0.000597454	8	Ex_L6b_TTC29
EIF5A	0.000597378	8	Ex_L6b_TTC29
AC046158.1	0.000596749	8	Ex_L6b_TTC29
B3GALT6	0.000596366	8	Ex_L6b_TTC29
NADK2	0.000596028	8	Ex_L6b_TTC29
MAGIX	0.000595464	8	Ex_L6b_TTC29
ZNF354A	0.000595394	8	Ex_L6b_TTC29
AC024075.3	0.000595277	8	Ex_L6b_TTC29
LINC02334	0.000594748	8	Ex_L6b_TTC29
KDM5A	0.00059421	8	Ex_L6b_TTC29
LINC01786	0.000593696	8	Ex_L6b_TTC29
AC138956.1	0.000593613	8	Ex_L6b_TTC29
SLC35C1	0.000593523	8	Ex_L6b_TTC29
AC127024.3	0.000593467	8	Ex_L6b_TTC29
LINC01494	0.000593419	8	Ex_L6b_TTC29
LINC01909	0.000593017	8	Ex_L6b_TTC29
SEZ6	0.000592579	8	Ex_L6b_TTC29
PPP1R3D	0.000592558	8	Ex_L6b_TTC29
PLD6	0.000592198	8	Ex_L6b_TTC29
CCDC74A	0.000592088	8	Ex_L6b_TTC29
PSME1	0.000591957	8	Ex_L6b_TTC29
RFC4	0.000591746	8	Ex_L6b_TTC29
RS1	0.000591344	8	Ex_L6b_TTC29
AC007541.1	0.000591299	8	Ex_L6b_TTC29
LINC01794	0.000591222	8	Ex_L6b_TTC29
AC009802.1	0.000590766	8	Ex_L6b_TTC29
AL157400.4	0.000590719	8	Ex_L6b_TTC29
MRPS10	0.00059036	8	Ex_L6b_TTC29
ITFG1-AS1	0.000590281	8	Ex_L6b_TTC29
PANX1	0.000589608	8	Ex_L6b_TTC29
UBE2D1	0.000589557	8	Ex_L6b_TTC29
CD300LF	0.000589507	8	Ex_L6b_TTC29
AP001922.5	0.000589409	8	Ex_L6b_TTC29
PTBP1	0.000588084	8	Ex_L6b_TTC29
AC116003.1	0.000587909	8	Ex_L6b_TTC29
YPEL5	0.000587153	8	Ex_L6b_TTC29
MED16	0.000586571	8	Ex_L6b_TTC29
CHCHD2	0.000586485	8	Ex_L6b_TTC29
WFDC2	0.000586187	8	Ex_L6b_TTC29
TUBB4A	0.000585823	8	Ex_L6b_TTC29
NOP56	0.00058538	8	Ex_L6b_TTC29
GCC1	0.000585001	8	Ex_L6b_TTC29
AL133370.1	0.000584921	8	Ex_L6b_TTC29
PARP2	0.000584155	8	Ex_L6b_TTC29
CLGN	0.000583931	8	Ex_L6b_TTC29
RAET1E	0.000583768	8	Ex_L6b_TTC29
KARS	0.000583197	8	Ex_L6b_TTC29
PHLDA3	0.000582776	8	Ex_L6b_TTC29
PKNOX2-AS1	0.000582134	8	Ex_L6b_TTC29
CC2D1B	0.000581899	8	Ex_L6b_TTC29
ERF	0.000581631	8	Ex_L6b_TTC29
LINC02579	0.000581209	8	Ex_L6b_TTC29
DDX39A	0.000580317	8	Ex_L6b_TTC29
RPS9	0.000580171	8	Ex_L6b_TTC29
EGR2	0.000580124	8	Ex_L6b_TTC29
AC022613.1	0.000579995	8	Ex_L6b_TTC29
GUCA1C	0.000579966	8	Ex_L6b_TTC29
PGLS	0.000579936	8	Ex_L6b_TTC29
MRPL49	0.00057969	8	Ex_L6b_TTC29
ZBTB34	0.000579072	8	Ex_L6b_TTC29
PAF1	0.000578155	8	Ex_L6b_TTC29
AC246785.3	0.000577037	8	Ex_L6b_TTC29
AP000695.2	0.000576117	8	Ex_L6b_TTC29
VDAC2	0.000575976	8	Ex_L6b_TTC29
ITK	0.000575868	8	Ex_L6b_TTC29
RRNAD1	0.000575747	8	Ex_L6b_TTC29
AL132819.1	0.000575615	8	Ex_L6b_TTC29
ZNF329	0.000575561	8	Ex_L6b_TTC29
AL359643.2	0.000575121	8	Ex_L6b_TTC29
MED18	0.000574957	8	Ex_L6b_TTC29
NOA1	0.000574463	8	Ex_L6b_TTC29
CLNS1A	0.000573592	8	Ex_L6b_TTC29
OR2M2	0.000573517	8	Ex_L6b_TTC29
AC016257.1	0.000573035	8	Ex_L6b_TTC29
LINC01392	0.000571961	8	Ex_L6b_TTC29
ANKRD20A3	0.000571487	8	Ex_L6b_TTC29
AL591543.1	0.000571478	8	Ex_L6b_TTC29
SMIM19	0.000571216	8	Ex_L6b_TTC29
ZBTB3	0.00057105	8	Ex_L6b_TTC29
LAMA1	0.000570996	8	Ex_L6b_TTC29
USP53	0.000570889	8	Ex_L6b_TTC29
ANKRD20A4	0.000570819	8	Ex_L6b_TTC29
QPCTL	0.000570631	8	Ex_L6b_TTC29
KRTAP5-1	0.000570365	8	Ex_L6b_TTC29
ENGASE	0.000570301	8	Ex_L6b_TTC29
Z99289.1	0.000569809	8	Ex_L6b_TTC29
LINC00987	0.00056975	8	Ex_L6b_TTC29
TMEM68	0.000569372	8	Ex_L6b_TTC29
C1orf50	0.000568954	8	Ex_L6b_TTC29
ZNF687	0.00056867	8	Ex_L6b_TTC29
AC125616.1	0.000568482	8	Ex_L6b_TTC29
AL138831.1	0.000568408	8	Ex_L6b_TTC29
AL513283.1	0.000568377	8	Ex_L6b_TTC29
GRXCR1	0.00056814	8	Ex_L6b_TTC29
FOXP4	0.00056811	8	Ex_L6b_TTC29
AC114760.2	0.000568029	8	Ex_L6b_TTC29
TSPYL5	0.000567935	8	Ex_L6b_TTC29
KCND1	0.000567575	8	Ex_L6b_TTC29
AC005821.1	0.000567132	8	Ex_L6b_TTC29
NUDT11	0.000567111	8	Ex_L6b_TTC29
ASB17	0.000566542	8	Ex_L6b_TTC29
SRSF8	0.000566466	8	Ex_L6b_TTC29
AC112719.2	0.000566217	8	Ex_L6b_TTC29
CRAMP1	0.000565956	8	Ex_L6b_TTC29
AP001267.2	0.000564318	8	Ex_L6b_TTC29
PEF1	0.00056427	8	Ex_L6b_TTC29
ABCC12	0.000563762	8	Ex_L6b_TTC29
MAVS	0.000563734	8	Ex_L6b_TTC29
KCNK15-AS1	0.000563288	8	Ex_L6b_TTC29
AC068987.4	0.000563191	8	Ex_L6b_TTC29
LINC00613	0.000562451	8	Ex_L6b_TTC29
SEPSECS-AS1	0.000561909	8	Ex_L6b_TTC29
AC007922.3	0.000561837	8	Ex_L6b_TTC29
C10orf82	0.000561783	8	Ex_L6b_TTC29
CLPSL1	0.000561542	8	Ex_L6b_TTC29
DBF4B	0.000561446	8	Ex_L6b_TTC29
ZNF517	0.000561218	8	Ex_L6b_TTC29
EFHB	0.000561161	8	Ex_L6b_TTC29
LINC02380	0.000561106	8	Ex_L6b_TTC29
AL445985.1	0.000560286	8	Ex_L6b_TTC29
AC010542.2	0.000559211	8	Ex_L6b_TTC29
BOLA3-AS1	0.000558857	8	Ex_L6b_TTC29
ZNF646	0.000558758	8	Ex_L6b_TTC29
AL353708.3	0.000558715	8	Ex_L6b_TTC29
CAPZB	0.000557711	8	Ex_L6b_TTC29
APH1A	0.00055763	8	Ex_L6b_TTC29
HCG27	0.000557342	8	Ex_L6b_TTC29
CIC	0.000557188	8	Ex_L6b_TTC29
DAP	0.000556864	8	Ex_L6b_TTC29
MT2A	0.000556613	8	Ex_L6b_TTC29
L1CAM	0.000556528	8	Ex_L6b_TTC29
NT5C3B	0.000556524	8	Ex_L6b_TTC29
PAPPA-AS2	0.00055618	8	Ex_L6b_TTC29
CEACAM21	0.000556174	8	Ex_L6b_TTC29
AC034245.1	0.000556143	8	Ex_L6b_TTC29
TADA3	0.000555793	8	Ex_L6b_TTC29
SLC17A9	0.000555763	8	Ex_L6b_TTC29
OR2L3	0.000555277	8	Ex_L6b_TTC29
SLC5A12	0.000555077	8	Ex_L6b_TTC29
TOE1	0.00055483	8	Ex_L6b_TTC29
AC026369.1	0.000554711	8	Ex_L6b_TTC29
ULBP2	0.000554352	8	Ex_L6b_TTC29
FHOD1	0.00055408	8	Ex_L6b_TTC29
COTL1	0.000553662	8	Ex_L6b_TTC29
AP001628.1	0.000553291	8	Ex_L6b_TTC29
ANKLE1	0.000553287	8	Ex_L6b_TTC29
ZNF799	0.000553158	8	Ex_L6b_TTC29
TNK1	0.000553054	8	Ex_L6b_TTC29
PRSS54	0.000552404	8	Ex_L6b_TTC29
LINC02367	0.000551803	8	Ex_L6b_TTC29
TRIM27	0.000551269	8	Ex_L6b_TTC29
ELL	0.000551114	8	Ex_L6b_TTC29
SPAG7	0.000550909	8	Ex_L6b_TTC29
AC021546.1	0.000550677	8	Ex_L6b_TTC29
ID4	0.00055063	8	Ex_L6b_TTC29
JTB	0.000550056	8	Ex_L6b_TTC29
BST2	0.000550013	8	Ex_L6b_TTC29
BTN3A2	0.000549742	8	Ex_L6b_TTC29
AC006460.1	0.000549307	8	Ex_L6b_TTC29
AC073591.1	0.000549221	8	Ex_L6b_TTC29
AC048380.1	0.000548891	8	Ex_L6b_TTC29
AC040173.1	0.000548645	8	Ex_L6b_TTC29
SNRPD2	0.000548496	8	Ex_L6b_TTC29
IFNLR1	0.000548324	8	Ex_L6b_TTC29
EHD3	0.00054829	8	Ex_L6b_TTC29
ARFRP1	0.000548264	8	Ex_L6b_TTC29
PTDSS2	0.000547988	8	Ex_L6b_TTC29
IGFBP2	0.000547712	8	Ex_L6b_TTC29
KRT40	0.000546829	8	Ex_L6b_TTC29
AL031600.3	0.000546734	8	Ex_L6b_TTC29
AMIGO1	0.000546491	8	Ex_L6b_TTC29
AC135457.1	0.000546015	8	Ex_L6b_TTC29
GOLGA6L10	0.000545931	8	Ex_L6b_TTC29
OR2H2	0.000545701	8	Ex_L6b_TTC29
SLC35A4	0.000545575	8	Ex_L6b_TTC29
AC016229.1	0.000545375	8	Ex_L6b_TTC29
BPIFB1	0.000544736	8	Ex_L6b_TTC29
POLR2J3	0.000544445	8	Ex_L6b_TTC29
ELF3-AS1	0.000544381	8	Ex_L6b_TTC29
IFI27	0.000544074	8	Ex_L6b_TTC29
PRR26	0.000543957	8	Ex_L6b_TTC29
AC011825.2	0.000543707	8	Ex_L6b_TTC29
SMDT1	0.000543432	8	Ex_L6b_TTC29
PNLIPRP3	0.000543121	8	Ex_L6b_TTC29
SUMF2	0.000542683	8	Ex_L6b_TTC29
CCDC121	0.000542568	8	Ex_L6b_TTC29
AL031428.1	0.000542197	8	Ex_L6b_TTC29
LINC02117	0.000541684	8	Ex_L6b_TTC29
AC016027.1	0.000541581	8	Ex_L6b_TTC29
HRAS	0.000541573	8	Ex_L6b_TTC29
LINC00384	0.000541543	8	Ex_L6b_TTC29
CAVIN2	0.000541527	8	Ex_L6b_TTC29
FBN3	0.000541482	8	Ex_L6b_TTC29
C22orf46	0.000541166	8	Ex_L6b_TTC29
TMEM240	0.000540845	8	Ex_L6b_TTC29
AC021237.1	0.000540822	8	Ex_L6b_TTC29
AC010105.1	0.00054066	8	Ex_L6b_TTC29
STK11IP	0.000540162	8	Ex_L6b_TTC29
NMT1	0.000539889	8	Ex_L6b_TTC29
ZNF225	0.000539815	8	Ex_L6b_TTC29
NLRP2B	0.000539553	8	Ex_L6b_TTC29
AC245884.10	0.000539543	8	Ex_L6b_TTC29
METTL3	0.00053953	8	Ex_L6b_TTC29
SNRPC	0.000539436	8	Ex_L6b_TTC29
FAM177B	0.000539379	8	Ex_L6b_TTC29
AL049780.2	0.000538894	8	Ex_L6b_TTC29
ENDOV	0.000538657	8	Ex_L6b_TTC29
PAQR3	0.000538619	8	Ex_L6b_TTC29
MGAT4D	0.000538502	8	Ex_L6b_TTC29
EIF2B1	0.000538371	8	Ex_L6b_TTC29
C1QTNF9B	0.000538025	8	Ex_L6b_TTC29
CTXN1	0.000538022	8	Ex_L6b_TTC29
SOX12	0.000537967	8	Ex_L6b_TTC29
AL357054.3	0.000537596	8	Ex_L6b_TTC29
RMI2	0.000537254	8	Ex_L6b_TTC29
SLC18A2	0.000536806	8	Ex_L6b_TTC29
EFNA3	0.000535986	8	Ex_L6b_TTC29
AL590822.1	0.00053562	8	Ex_L6b_TTC29
LINC01850	0.000535422	8	Ex_L6b_TTC29
AC010325.1	0.00053526	8	Ex_L6b_TTC29
LIX1L	0.000535135	8	Ex_L6b_TTC29
POLR2K	0.000534694	8	Ex_L6b_TTC29
TBX3	0.000534664	8	Ex_L6b_TTC29
AL445483.1	0.000534392	8	Ex_L6b_TTC29
AFP	0.00053375	8	Ex_L6b_TTC29
AC084880.4	0.000533312	8	Ex_L6b_TTC29
FEN1	0.000533116	8	Ex_L6b_TTC29
SVBP	0.00053294	8	Ex_L6b_TTC29
LINC01208	0.000532829	8	Ex_L6b_TTC29
TMF1	0.000532787	8	Ex_L6b_TTC29
AC100814.1	0.000532684	8	Ex_L6b_TTC29
CKAP4	0.000532557	8	Ex_L6b_TTC29
PIGN	0.000532505	8	Ex_L6b_TTC29
AC107871.2	0.000532451	8	Ex_L6b_TTC29
ZNF467	0.00053219	8	Ex_L6b_TTC29
AL157834.1	0.000532141	8	Ex_L6b_TTC29
VAX2	0.000532085	8	Ex_L6b_TTC29
LINC01133	0.000531976	8	Ex_L6b_TTC29
ITIH2	0.000531824	8	Ex_L6b_TTC29
EID2	0.00053182	8	Ex_L6b_TTC29
ATP6V1D	0.000531722	8	Ex_L6b_TTC29
NDP-AS1	0.000531396	8	Ex_L6b_TTC29
AL451007.3	0.000531099	8	Ex_L6b_TTC29
DLGAP4-AS1	0.000531034	8	Ex_L6b_TTC29
AC007375.3	0.000530745	8	Ex_L6b_TTC29
AL096799.1	0.000530415	8	Ex_L6b_TTC29
AL109947.1	0.00053028	8	Ex_L6b_TTC29
B9D2	0.000529982	8	Ex_L6b_TTC29
WEE2-AS1	0.0005299	8	Ex_L6b_TTC29
PRPF31	0.000529775	8	Ex_L6b_TTC29
SETD1A	0.000529388	8	Ex_L6b_TTC29
ECH1	0.000529272	8	Ex_L6b_TTC29
BLOC1S4	0.000529245	8	Ex_L6b_TTC29
AC010997.4	0.000528792	8	Ex_L6b_TTC29
AP002884.4	0.000528614	8	Ex_L6b_TTC29
DAO	0.000528387	8	Ex_L6b_TTC29
AC004551.1	0.00052829	8	Ex_L6b_TTC29
AC079145.1	0.000527647	8	Ex_L6b_TTC29
AC073592.1	0.000527608	8	Ex_L6b_TTC29
ALB	0.000527528	8	Ex_L6b_TTC29
AL589765.4	0.000527372	8	Ex_L6b_TTC29
WNT9A	0.000527119	8	Ex_L6b_TTC29
CPAMD8	0.000526863	8	Ex_L6b_TTC29
FAIM2	0.000526779	8	Ex_L6b_TTC29
LINC01109	0.00052656	8	Ex_L6b_TTC29
TOGARAM1	0.000526558	8	Ex_L6b_TTC29
AC093390.1	0.00052652	8	Ex_L6b_TTC29
CIZ1	0.000526366	8	Ex_L6b_TTC29
MKRN1	0.000525704	8	Ex_L6b_TTC29
AC048338.1	0.000525407	8	Ex_L6b_TTC29
ECHS1	0.000525325	8	Ex_L6b_TTC29
AP003068.2	0.00052481	8	Ex_L6b_TTC29
LYAR	0.000524261	8	Ex_L6b_TTC29
AC010326.2	0.000523628	8	Ex_L6b_TTC29
SDR42E2	0.000523234	8	Ex_L6b_TTC29
NDUFA13	0.000522804	8	Ex_L6b_TTC29
TOR1A	0.000522588	8	Ex_L6b_TTC29
AC132192.2	0.000522281	8	Ex_L6b_TTC29
RGPD6	0.000521749	8	Ex_L6b_TTC29
NPIPB12	0.000521572	8	Ex_L6b_TTC29
NAGK	0.000521192	8	Ex_L6b_TTC29
SLC2A6	0.00052106	8	Ex_L6b_TTC29
AD000090.1	0.000520849	8	Ex_L6b_TTC29
LINC00309	0.00052057	8	Ex_L6b_TTC29
AC093305.1	0.000520352	8	Ex_L6b_TTC29
HSD17B1	0.000520198	8	Ex_L6b_TTC29
ANKRD39	0.000519776	8	Ex_L6b_TTC29
AC092683.2	0.000519677	8	Ex_L6b_TTC29
LIPT1	0.000519478	8	Ex_L6b_TTC29
LINC02125	0.000519371	8	Ex_L6b_TTC29
AP001979.2	0.000518999	8	Ex_L6b_TTC29
ZNF324B	0.000518925	8	Ex_L6b_TTC29
ZNF749	0.00051885	8	Ex_L6b_TTC29
AC008109.1	0.000518279	8	Ex_L6b_TTC29
CDC26	0.000518082	8	Ex_L6b_TTC29
AL137191.1	0.000517766	8	Ex_L6b_TTC29
AC016773.1	0.000517525	8	Ex_L6b_TTC29
AC079790.1	0.000517513	8	Ex_L6b_TTC29
AC009562.1	0.000516952	8	Ex_L6b_TTC29
CAGE1	0.000516786	8	Ex_L6b_TTC29
PYROXD2	0.000516599	8	Ex_L6b_TTC29
AC009303.2	0.000516453	8	Ex_L6b_TTC29
TMEM234	0.000515981	8	Ex_L6b_TTC29
MGAT1	0.000515846	8	Ex_L6b_TTC29
PSMA8	0.000515455	8	Ex_L6b_TTC29
AC005550.1	0.000515301	8	Ex_L6b_TTC29
CCDC97	0.000515295	8	Ex_L6b_TTC29
LINC02118	0.000515034	8	Ex_L6b_TTC29
METTL2A	0.000514732	8	Ex_L6b_TTC29
DHX8	0.00051457	8	Ex_L6b_TTC29
KIAA0319	0.000514401	8	Ex_L6b_TTC29
CCDC71L	0.000514294	8	Ex_L6b_TTC29
RRAGA	0.000513793	8	Ex_L6b_TTC29
ILK	0.000513754	8	Ex_L6b_TTC29
AL355314.2	0.000513746	8	Ex_L6b_TTC29
C1orf220	0.00051369	8	Ex_L6b_TTC29
PSG11	0.000513594	8	Ex_L6b_TTC29
TMEM251	0.000513278	8	Ex_L6b_TTC29
MCPH1-AS1	0.000513276	8	Ex_L6b_TTC29
LINC01722	0.000512169	8	Ex_L6b_TTC29
AC109347.2	0.000511923	8	Ex_L6b_TTC29
C8orf88	0.000511764	8	Ex_L6b_TTC29
AC019193.2	0.000511204	8	Ex_L6b_TTC29
POMP	0.00051084	8	Ex_L6b_TTC29
AC087672.2	0.00051047	8	Ex_L6b_TTC29
ZNF337-AS1	0.000510416	8	Ex_L6b_TTC29
LRP5L	0.000510366	8	Ex_L6b_TTC29
AC093227.2	0.000510362	8	Ex_L6b_TTC29
INTS13	0.000510262	8	Ex_L6b_TTC29
KDM4B	0.000509815	8	Ex_L6b_TTC29
CR1L	0.000509324	8	Ex_L6b_TTC29
MCRIP1	0.000509191	8	Ex_L6b_TTC29
DOHH	0.000509049	8	Ex_L6b_TTC29
AL691520.1	0.00050893	8	Ex_L6b_TTC29
STPG4	0.000508861	8	Ex_L6b_TTC29
USE1	0.000508442	8	Ex_L6b_TTC29
LYG2	0.000508416	8	Ex_L6b_TTC29
MANF	0.00050839	8	Ex_L6b_TTC29
TRIM62	0.000508068	8	Ex_L6b_TTC29
DCAF13	0.000508024	8	Ex_L6b_TTC29
ATP10D	0.000508009	8	Ex_L6b_TTC29
AL161630.1	0.000507972	8	Ex_L6b_TTC29
AF130417.1	0.000507952	8	Ex_L6b_TTC29
AC099489.1	0.0005079	8	Ex_L6b_TTC29
RALB	0.000507828	8	Ex_L6b_TTC29
ITPKC	0.000507692	8	Ex_L6b_TTC29
CACNB1	0.000507053	8	Ex_L6b_TTC29
KDELR2	0.000506857	8	Ex_L6b_TTC29
AC005757.1	0.00050682	8	Ex_L6b_TTC29
CDC42EP3	0.000506414	8	Ex_L6b_TTC29
AF131216.3	0.000506145	8	Ex_L6b_TTC29
BOLL	0.000505829	8	Ex_L6b_TTC29
AP000844.1	0.000505595	8	Ex_L6b_TTC29
NDUFB7	0.000505188	8	Ex_L6b_TTC29
LINC01553	0.00050485	8	Ex_L6b_TTC29
AC109454.2	0.00050429	8	Ex_L6b_TTC29
DHX30	0.000504226	8	Ex_L6b_TTC29
SNX11	0.000503972	8	Ex_L6b_TTC29
PBX2	0.000503635	8	Ex_L6b_TTC29
PROSER2-AS1	0.000503392	8	Ex_L6b_TTC29
CASC9	0.000503274	8	Ex_L6b_TTC29
EBLN2	0.000502714	8	Ex_L6b_TTC29
AC092159.1	0.000501952	8	Ex_L6b_TTC29
CYB561A3	0.00050171	8	Ex_L6b_TTC29
RELA	0.00050169	8	Ex_L6b_TTC29
AC073626.1	0.000501247	8	Ex_L6b_TTC29
AC005304.3	0.000501235	8	Ex_L6b_TTC29
RDH12	0.00050038	8	Ex_L6b_TTC29
C8orf59	0.000500135	8	Ex_L6b_TTC29
AC105940.1	0.000500013	8	Ex_L6b_TTC29
SDR39U1	0.000499571	8	Ex_L6b_TTC29
BMS1P14	0.000499557	8	Ex_L6b_TTC29
FGF8	0.000499056	8	Ex_L6b_TTC29
AP001605.1	0.000498785	8	Ex_L6b_TTC29
TNNT3	0.000498754	8	Ex_L6b_TTC29
ZNF283	0.000498507	8	Ex_L6b_TTC29
ZNF865	0.000498454	8	Ex_L6b_TTC29
AC135050.1	0.000497741	8	Ex_L6b_TTC29
AL049794.1	0.000497676	8	Ex_L6b_TTC29
AC096659.1	0.000497415	8	Ex_L6b_TTC29
TACC3	0.00049717	8	Ex_L6b_TTC29
TMIGD1	0.000496975	8	Ex_L6b_TTC29
MRPL42	0.000496576	8	Ex_L6b_TTC29
AC138028.2	0.000496319	8	Ex_L6b_TTC29
CKS2	0.000496093	8	Ex_L6b_TTC29
AL513165.2	0.000495906	8	Ex_L6b_TTC29
LINC01534	0.000495675	8	Ex_L6b_TTC29
CCDC90B	0.000495493	8	Ex_L6b_TTC29
AC078864.2	0.000495449	8	Ex_L6b_TTC29
AC017007.5	0.000494828	8	Ex_L6b_TTC29
AC012568.1	0.000494115	8	Ex_L6b_TTC29
GCC2-AS1	0.000494048	8	Ex_L6b_TTC29
CARD19	0.000493999	8	Ex_L6b_TTC29
SFRP5	0.000493923	8	Ex_L6b_TTC29
LZTS1-AS1	0.000493916	8	Ex_L6b_TTC29
AC067750.1	0.000493908	8	Ex_L6b_TTC29
ATP5MGL	0.000493839	8	Ex_L6b_TTC29
LANCL1	0.000493827	8	Ex_L6b_TTC29
AL035691.1	0.000493646	8	Ex_L6b_TTC29
ARHGAP1	0.000493589	8	Ex_L6b_TTC29
RNH1	0.000493317	8	Ex_L6b_TTC29
CFL1	0.000493053	8	Ex_L6b_TTC29
THRIL	0.000493025	8	Ex_L6b_TTC29
AL121672.2	0.000492831	8	Ex_L6b_TTC29
ZNF354B	0.000492675	8	Ex_L6b_TTC29
AL451074.2	0.000492663	8	Ex_L6b_TTC29
ELOVL2	0.000492565	8	Ex_L6b_TTC29
MBLAC1	0.000492224	8	Ex_L6b_TTC29
AC025287.4	0.000491807	8	Ex_L6b_TTC29
GPATCH3	0.000491792	8	Ex_L6b_TTC29
MORC1	0.000491034	8	Ex_L6b_TTC29
AC007610.2	0.000490984	8	Ex_L6b_TTC29
CYP26C1	0.000490508	8	Ex_L6b_TTC29
TP53BP2	0.000490239	8	Ex_L6b_TTC29
AL161935.1	0.000490015	8	Ex_L6b_TTC29
RGS5-1	0.00048999	8	Ex_L6b_TTC29
LINC00893	0.000489666	8	Ex_L6b_TTC29
AC128685.1	0.000489469	8	Ex_L6b_TTC29
PCDHA9	0.000488562	8	Ex_L6b_TTC29
TMEM170A	0.000488536	8	Ex_L6b_TTC29
AP002954.1	0.000488519	8	Ex_L6b_TTC29
KRT7	0.000488048	8	Ex_L6b_TTC29
IGSF21-AS1	0.000488045	8	Ex_L6b_TTC29
AC092073.1	0.000487959	8	Ex_L6b_TTC29
FGF20	0.000487451	8	Ex_L6b_TTC29
S100PBP	0.000487249	8	Ex_L6b_TTC29
BAAT	0.000486752	8	Ex_L6b_TTC29
AC004922.1	0.000486245	8	Ex_L6b_TTC29
PSG7	0.00048606	8	Ex_L6b_TTC29
C15orf65	0.000485857	8	Ex_L6b_TTC29
NEK11	0.000485672	8	Ex_L6b_TTC29
MICALL1	0.000485657	8	Ex_L6b_TTC29
SSNA1	0.000485453	8	Ex_L6b_TTC29
LY6E	0.000484757	8	Ex_L6b_TTC29
STX17-AS1	0.000484483	8	Ex_L6b_TTC29
DNAJC19	0.000484127	8	Ex_L6b_TTC29
SBSPON	0.000484072	8	Ex_L6b_TTC29
LY6D	0.000483881	8	Ex_L6b_TTC29
DNAJB13	0.000483805	8	Ex_L6b_TTC29
DNAAF3	0.000483601	8	Ex_L6b_TTC29
PLEKHM1	0.000483226	8	Ex_L6b_TTC29
AKR7A2	0.000482697	8	Ex_L6b_TTC29
ERCC3	0.000482616	8	Ex_L6b_TTC29
AC064805.2	0.000482396	8	Ex_L6b_TTC29
AC103591.3	0.000482158	8	Ex_L6b_TTC29
AMH	0.000481619	8	Ex_L6b_TTC29
ZNF792	0.000481612	8	Ex_L6b_TTC29
KIF1BP	0.000481349	8	Ex_L6b_TTC29
PROSER3	0.000480811	8	Ex_L6b_TTC29
MUTYH	0.000480165	8	Ex_L6b_TTC29
AC003005.2	0.000479872	8	Ex_L6b_TTC29
LRP3	0.000479738	8	Ex_L6b_TTC29
TIMM23	0.00047956	8	Ex_L6b_TTC29
DUSP2	0.000479545	8	Ex_L6b_TTC29
AL022328.3	0.00047953	8	Ex_L6b_TTC29
NUDT1	0.000479135	8	Ex_L6b_TTC29
RPS16	0.000479134	8	Ex_L6b_TTC29
U73166.1	0.000478541	8	Ex_L6b_TTC29
AP000275.2	0.000478461	8	Ex_L6b_TTC29
AC092647.5	0.000478391	8	Ex_L6b_TTC29
AC116049.2	0.000478273	8	Ex_L6b_TTC29
AC092794.1	0.000478203	8	Ex_L6b_TTC29
RPL7L1	0.000478183	8	Ex_L6b_TTC29
AREL1	0.0004779	8	Ex_L6b_TTC29
ZNF781	0.000477719	8	Ex_L6b_TTC29
PQLC2	0.000477494	8	Ex_L6b_TTC29
DHDDS	0.000477414	8	Ex_L6b_TTC29
EGLN3-AS1	0.000477394	8	Ex_L6b_TTC29
SIRT2	0.000476896	8	Ex_L6b_TTC29
AC105430.1	0.000476559	8	Ex_L6b_TTC29
AC008581.2	0.000476324	8	Ex_L6b_TTC29
AC011815.2	0.000475847	8	Ex_L6b_TTC29
KIF15	0.000475805	8	Ex_L6b_TTC29
RSPH14	0.000475184	8	Ex_L6b_TTC29
STKLD1	0.000474929	8	Ex_L6b_TTC29
AL139339.1	0.000474864	8	Ex_L6b_TTC29
AC109449.1	0.000474765	8	Ex_L6b_TTC29
TMUB2	0.000474478	8	Ex_L6b_TTC29
RNASEK	0.000474337	8	Ex_L6b_TTC29
AC011374.1	0.000474306	8	Ex_L6b_TTC29
NUP188	0.000474277	8	Ex_L6b_TTC29
DMRTC1B	0.000473717	8	Ex_L6b_TTC29
NUP205	0.000473455	8	Ex_L6b_TTC29
XPNPEP3	0.000473415	8	Ex_L6b_TTC29
AC092069.1	0.000472856	8	Ex_L6b_TTC29
C19orf73	0.000472633	8	Ex_L6b_TTC29
FAM234A	0.000472529	8	Ex_L6b_TTC29
AC079610.3	0.000472495	8	Ex_L6b_TTC29
CTU2	0.000472153	8	Ex_L6b_TTC29
AF130359.1	0.0004721	8	Ex_L6b_TTC29
ZNF497	0.000471817	8	Ex_L6b_TTC29
LIFR-AS1	0.00047162	8	Ex_L6b_TTC29
AP001092.1	0.000471567	8	Ex_L6b_TTC29
AP000777.3	0.000471528	8	Ex_L6b_TTC29
AC007823.1	0.000471317	8	Ex_L6b_TTC29
OR3A1	0.000470912	8	Ex_L6b_TTC29
AC007314.1	0.000470512	8	Ex_L6b_TTC29
FABP4	0.000470298	8	Ex_L6b_TTC29
FAM72D	0.000470211	8	Ex_L6b_TTC29
TCTEX1D2	0.000470175	8	Ex_L6b_TTC29
USP6	0.000470134	8	Ex_L6b_TTC29
AC092118.1	0.000470062	8	Ex_L6b_TTC29
AC103876.1	0.000470024	8	Ex_L6b_TTC29
WDR88	0.000469966	8	Ex_L6b_TTC29
ZNF713	0.000469711	8	Ex_L6b_TTC29
IER3	0.000469415	8	Ex_L6b_TTC29
SFTPA2	0.000469151	8	Ex_L6b_TTC29
AF131216.1	0.00046913	8	Ex_L6b_TTC29
CD151	0.000469107	8	Ex_L6b_TTC29
ASCC1	0.000468886	8	Ex_L6b_TTC29
NLRP14	0.000468853	8	Ex_L6b_TTC29
ACSM6	0.000468626	8	Ex_L6b_TTC29
CCNT2	0.000468358	8	Ex_L6b_TTC29
AL137802.2	0.000468298	8	Ex_L6b_TTC29
PEX11G	0.00046825	8	Ex_L6b_TTC29
KLHL12	0.000468201	8	Ex_L6b_TTC29
RUNX1T1	0.000468181	8	Ex_L6b_TTC29
FOXD4L5	0.000468053	8	Ex_L6b_TTC29
AL731537.1	0.000467788	8	Ex_L6b_TTC29
SNPH	0.000467248	8	Ex_L6b_TTC29
LEXM	0.000467152	8	Ex_L6b_TTC29
COMMD8	0.000467122	8	Ex_L6b_TTC29
CDPF1	0.00046708	8	Ex_L6b_TTC29
DUS1L	0.000466712	8	Ex_L6b_TTC29
AC069209.1	0.000466676	8	Ex_L6b_TTC29
PAQR5	0.000466362	8	Ex_L6b_TTC29
ASCL2	0.000466293	8	Ex_L6b_TTC29
AC003005.1	0.000466131	8	Ex_L6b_TTC29
PSME2	0.000466023	8	Ex_L6b_TTC29
ETS2	0.00046579	8	Ex_L6b_TTC29
AC091729.3	0.00046574	8	Ex_L6b_TTC29
HYAL4	0.000465223	8	Ex_L6b_TTC29
AC009948.4	0.00046505	8	Ex_L6b_TTC29
AC100763.1	0.00046502	8	Ex_L6b_TTC29
CNGA3	0.000464918	8	Ex_L6b_TTC29
SPG7	0.000464801	8	Ex_L6b_TTC29
GHRL	0.000464716	8	Ex_L6b_TTC29
AL121989.1	0.000464693	8	Ex_L6b_TTC29
MIS18A-AS1	0.000464693	8	Ex_L6b_TTC29
AC007163.1	0.000464334	8	Ex_L6b_TTC29
AC021483.2	0.000464235	8	Ex_L6b_TTC29
EIF4A1	0.00046403	8	Ex_L6b_TTC29
AC025871.1	0.000463738	8	Ex_L6b_TTC29
POP4	0.000463264	8	Ex_L6b_TTC29
PAK4	0.000463112	8	Ex_L6b_TTC29
RAB8A	0.000463102	8	Ex_L6b_TTC29
STK26	0.000463079	8	Ex_L6b_TTC29
AC012588.1	0.000463063	8	Ex_L6b_TTC29
GRID1-AS1	0.000462797	8	Ex_L6b_TTC29
SNX17	0.000462541	8	Ex_L6b_TTC29
SLC25A4	0.000462459	8	Ex_L6b_TTC29
AC091564.5	0.000461954	8	Ex_L6b_TTC29
AC009690.2	0.000461893	8	Ex_L6b_TTC29
LSR	0.000461865	8	Ex_L6b_TTC29
FES	0.000461862	8	Ex_L6b_TTC29
PPP1R32	0.000461658	8	Ex_L6b_TTC29
SHH	0.000461396	8	Ex_L6b_TTC29
AC022146.2	0.000461371	8	Ex_L6b_TTC29
AL121944.1	0.000461157	8	Ex_L6b_TTC29
MRPL57	0.000460779	8	Ex_L6b_TTC29
AC132825.3	0.000460595	8	Ex_L6b_TTC29
CDK11B	0.000460433	8	Ex_L6b_TTC29
COL11A2	0.00046029	8	Ex_L6b_TTC29
LINC02023	0.000459895	8	Ex_L6b_TTC29
GOLGA2	0.000459798	8	Ex_L6b_TTC29
TPRA1	0.000459779	8	Ex_L6b_TTC29
AC026979.3	0.000459734	8	Ex_L6b_TTC29
TPH1	0.000459323	8	Ex_L6b_TTC29
ZNF766	0.000458695	8	Ex_L6b_TTC29
EIPR1	0.000458667	8	Ex_L6b_TTC29
SLC5A4	0.000458022	8	Ex_L6b_TTC29
AC068580.4	0.000457875	8	Ex_L6b_TTC29
CD3EAP	0.000457459	8	Ex_L6b_TTC29
AC078795.3	0.000457402	8	Ex_L6b_TTC29
PRKRIP1	0.000457333	8	Ex_L6b_TTC29
USP35	0.000457251	8	Ex_L6b_TTC29
RFX6	0.000457055	8	Ex_L6b_TTC29
AL138762.1	0.000456845	8	Ex_L6b_TTC29
AC008966.2	0.00045673	8	Ex_L6b_TTC29
TRIM41	0.000456658	8	Ex_L6b_TTC29
PSAT1	0.000456529	8	Ex_L6b_TTC29
AL121748.1	0.00045646	8	Ex_L6b_TTC29
RUNDC1	0.000456179	8	Ex_L6b_TTC29
AC055876.5	0.000455573	8	Ex_L6b_TTC29
LINC01591	0.000455343	8	Ex_L6b_TTC29
ARSE	0.000455298	8	Ex_L6b_TTC29
BYSL	0.000455177	8	Ex_L6b_TTC29
AC137834.1	0.000454884	8	Ex_L6b_TTC29
AL627171.1	0.000454842	8	Ex_L6b_TTC29
EFCAB12	0.000454758	8	Ex_L6b_TTC29
ZFP62	0.000454489	8	Ex_L6b_TTC29
AC027031.2	0.00045416	8	Ex_L6b_TTC29
ARTN	0.000454058	8	Ex_L6b_TTC29
SLC26A6	0.000453166	8	Ex_L6b_TTC29
IQCD	0.000453043	8	Ex_L6b_TTC29
CD247	0.00045284	8	Ex_L6b_TTC29
GPR179	0.000452671	8	Ex_L6b_TTC29
PDIA3	0.000452543	8	Ex_L6b_TTC29
ARAP1-AS1	0.000452198	8	Ex_L6b_TTC29
CCER2	0.000451276	8	Ex_L6b_TTC29
NQO1	0.000450845	8	Ex_L6b_TTC29
LINC02280	0.000450635	8	Ex_L6b_TTC29
AC010776.1	0.000450353	8	Ex_L6b_TTC29
SMIM31	0.000450108	8	Ex_L6b_TTC29
AC113378.1	0.000449716	8	Ex_L6b_TTC29
NCL	0.00044922	8	Ex_L6b_TTC29
AC005523.1	0.000448944	8	Ex_L6b_TTC29
MXRA8	0.000448449	8	Ex_L6b_TTC29
TBXT	0.000448424	8	Ex_L6b_TTC29
AP001001.1	0.000448422	8	Ex_L6b_TTC29
AL359317.2	0.000448419	8	Ex_L6b_TTC29
ALOX12B	0.000447755	8	Ex_L6b_TTC29
AF038458.2	0.000447232	8	Ex_L6b_TTC29
AC010776.3	0.000447221	8	Ex_L6b_TTC29
AC091544.5	0.000447062	8	Ex_L6b_TTC29
MARVELD2	0.000447043	8	Ex_L6b_TTC29
IFIT2	0.00044652	8	Ex_L6b_TTC29
AC005291.1	0.000446177	8	Ex_L6b_TTC29
AL355574.1	0.000446044	8	Ex_L6b_TTC29
BIK	0.000445983	8	Ex_L6b_TTC29
LINC00382	0.000445757	8	Ex_L6b_TTC29
AC008115.2	0.000445648	8	Ex_L6b_TTC29
AL441883.1	0.000445559	8	Ex_L6b_TTC29
AC103957.1	0.000445543	8	Ex_L6b_TTC29
AL590302.2	0.000445504	8	Ex_L6b_TTC29
ERAL1	0.000445474	8	Ex_L6b_TTC29
CCL28	0.000445253	8	Ex_L6b_TTC29
RAD50	0.000444953	8	Ex_L6b_TTC29
PRAM1	0.000444812	8	Ex_L6b_TTC29
PPP1CC	0.000444756	8	Ex_L6b_TTC29
AL049569.1	0.000444605	8	Ex_L6b_TTC29
SURF2	0.000444006	8	Ex_L6b_TTC29
TTC22	0.000443803	8	Ex_L6b_TTC29
CHID1	0.000443798	8	Ex_L6b_TTC29
AC073896.3	0.00044378	8	Ex_L6b_TTC29
AC008429.1	0.0004435	8	Ex_L6b_TTC29
LINC00615	0.000443466	8	Ex_L6b_TTC29
EWSAT1	0.000443437	8	Ex_L6b_TTC29
AC091045.1	0.000443321	8	Ex_L6b_TTC29
AC138965.1	0.00044289	8	Ex_L6b_TTC29
HLA-F	0.000442762	8	Ex_L6b_TTC29
SEC22B	0.000442367	8	Ex_L6b_TTC29
AC010132.4	0.000442278	8	Ex_L6b_TTC29
AP001007.2	0.000441884	8	Ex_L6b_TTC29
MZF1	0.000441865	8	Ex_L6b_TTC29
TRIM39	0.000441816	8	Ex_L6b_TTC29
AC008992.1	0.00044174	8	Ex_L6b_TTC29
AL354896.1	0.000440324	8	Ex_L6b_TTC29
CDC37	0.000439308	8	Ex_L6b_TTC29
FIBP	0.000439021	8	Ex_L6b_TTC29
OR10G4	0.000438933	8	Ex_L6b_TTC29
AC008121.3	0.000438699	8	Ex_L6b_TTC29
ZFP41	0.00043796	8	Ex_L6b_TTC29
AC008937.2	0.000437861	8	Ex_L6b_TTC29
NDFIP2-AS1	0.000437809	8	Ex_L6b_TTC29
LINC01424	0.00043746	8	Ex_L6b_TTC29
ZNF615	0.000436995	8	Ex_L6b_TTC29
AC113391.1	0.000436772	8	Ex_L6b_TTC29
SNHG21	0.000436578	8	Ex_L6b_TTC29
AL691403.1	0.000436504	8	Ex_L6b_TTC29
FAM95B1	0.000436423	8	Ex_L6b_TTC29
REV1	0.000436368	8	Ex_L6b_TTC29
RPGRIP1	0.000436306	8	Ex_L6b_TTC29
ZNF513	0.00043602	8	Ex_L6b_TTC29
ZNF134	0.000435993	8	Ex_L6b_TTC29
CCDC169-SOHLH2	0.000435634	8	Ex_L6b_TTC29
AL589765.1	0.000435484	8	Ex_L6b_TTC29
LINC01089	0.0004352	8	Ex_L6b_TTC29
BTLA	0.000435092	8	Ex_L6b_TTC29
LEMD2	0.000435047	8	Ex_L6b_TTC29
LINC02512	0.000434964	8	Ex_L6b_TTC29
HIPK1-AS1	0.000434867	8	Ex_L6b_TTC29
AC016738.1	0.000434557	8	Ex_L6b_TTC29
PKMYT1	0.00043439	8	Ex_L6b_TTC29
AC007179.1	0.000434217	8	Ex_L6b_TTC29
DNA2	0.000433793	8	Ex_L6b_TTC29
AC051619.4	0.000433645	8	Ex_L6b_TTC29
AC091959.3	0.000433592	8	Ex_L6b_TTC29
AC068985.1	0.000433331	8	Ex_L6b_TTC29
PDE6A	0.000433295	8	Ex_L6b_TTC29
HELZ2	0.000432916	8	Ex_L6b_TTC29
AP000943.1	0.000432915	8	Ex_L6b_TTC29
ZNF735	0.000432261	8	Ex_L6b_TTC29
AC040970.1	0.000432247	8	Ex_L6b_TTC29
AC055874.1	0.000432239	8	Ex_L6b_TTC29
MLH1	0.000431908	8	Ex_L6b_TTC29
LINC02211	0.000431862	8	Ex_L6b_TTC29
EEFSEC	0.000431182	8	Ex_L6b_TTC29
AL356277.3	0.000430343	8	Ex_L6b_TTC29
LIPJ	0.000429787	8	Ex_L6b_TTC29
SEMA3F	0.000429304	8	Ex_L6b_TTC29
SNRNP35	0.000429155	8	Ex_L6b_TTC29
TSPOAP1	0.000428842	8	Ex_L6b_TTC29
LINC02094	0.000428635	8	Ex_L6b_TTC29
AIF1L	0.000428378	8	Ex_L6b_TTC29
ANGPTL6	0.000428355	8	Ex_L6b_TTC29
LINC01649	0.000428014	8	Ex_L6b_TTC29
AL355472.1	0.000427941	8	Ex_L6b_TTC29
AC084782.2	0.000427777	8	Ex_L6b_TTC29
PSMD13	0.000427523	8	Ex_L6b_TTC29
CFAP97	0.000427054	8	Ex_L6b_TTC29
AC005775.1	0.00042699	8	Ex_L6b_TTC29
AC011466.1	0.000426896	8	Ex_L6b_TTC29
KIF26A	0.00042674	8	Ex_L6b_TTC29
SLC6A13	0.000426625	8	Ex_L6b_TTC29
HLA-DPB1	0.00042662	8	Ex_L6b_TTC29
AL138767.3	0.000426608	8	Ex_L6b_TTC29
CSRNP1	0.000426524	8	Ex_L6b_TTC29
AL365226.1	0.000426353	8	Ex_L6b_TTC29
GPR139	0.000425779	8	Ex_L6b_TTC29
TRIM65	0.000425757	8	Ex_L6b_TTC29
ZNF414	0.000425609	8	Ex_L6b_TTC29
LINC02166	0.00042531	8	Ex_L6b_TTC29
ZNF526	0.000425278	8	Ex_L6b_TTC29
AC012074.1	0.000425145	8	Ex_L6b_TTC29
POM121C	0.000425028	8	Ex_L6b_TTC29
DNAJC14	0.000424849	8	Ex_L6b_TTC29
KRTAP5-2	0.000424844	8	Ex_L6b_TTC29
GADD45A	0.000424617	8	Ex_L6b_TTC29
AC084036.1	0.000424573	8	Ex_L6b_TTC29
CCNYL1	0.000423852	8	Ex_L6b_TTC29
P2RX5	0.000423662	8	Ex_L6b_TTC29
FRRS1	0.000423469	8	Ex_L6b_TTC29
SKA1	0.000423467	8	Ex_L6b_TTC29
AC137630.1	0.000423154	8	Ex_L6b_TTC29
GPALPP1	0.000423136	8	Ex_L6b_TTC29
METTL13	0.00042274	8	Ex_L6b_TTC29
AP000790.2	0.000422678	8	Ex_L6b_TTC29
RBM38	0.000421732	8	Ex_L6b_TTC29
PDZD9	0.000421486	8	Ex_L6b_TTC29
HIST2H2BE	0.000421448	8	Ex_L6b_TTC29
AL161645.1	0.000421207	8	Ex_L6b_TTC29
MRPS33	0.000420611	8	Ex_L6b_TTC29
ANGPTL3	0.000420093	8	Ex_L6b_TTC29
ZNF17	0.000419497	8	Ex_L6b_TTC29
AL109917.1	0.000419218	8	Ex_L6b_TTC29
THAP2	0.00041912	8	Ex_L6b_TTC29
LYPLAL1-DT	0.000419012	8	Ex_L6b_TTC29
AC011899.3	0.000418861	8	Ex_L6b_TTC29
CNOT4	0.000418861	8	Ex_L6b_TTC29
AL355483.2	0.000418657	8	Ex_L6b_TTC29
EFCAB6	0.00041815	8	Ex_L6b_TTC29
CACNA1F	0.00041805	8	Ex_L6b_TTC29
RECQL5	0.000417617	8	Ex_L6b_TTC29
DNAH10	0.00041736	8	Ex_L6b_TTC29
CLEC5A	0.000417232	8	Ex_L6b_TTC29
WDR36	0.000417065	8	Ex_L6b_TTC29
TBC1D8	0.000417053	8	Ex_L6b_TTC29
SMIM11A	0.000416616	8	Ex_L6b_TTC29
CHRM3-AS1	0.000416606	8	Ex_L6b_TTC29
AC069213.1	0.000416492	8	Ex_L6b_TTC29
FBXL6	0.000416453	8	Ex_L6b_TTC29
USP14	0.000416374	8	Ex_L6b_TTC29
TBX20	0.000415991	8	Ex_L6b_TTC29
MTF1	0.000415866	8	Ex_L6b_TTC29
LETM1	0.000415663	8	Ex_L6b_TTC29
AC016245.1	0.000415651	8	Ex_L6b_TTC29
AC022726.2	0.000414672	8	Ex_L6b_TTC29
AC005586.1	0.000414663	8	Ex_L6b_TTC29
PLEKHB1	0.000414612	8	Ex_L6b_TTC29
NRARP	0.000414354	8	Ex_L6b_TTC29
RIOX1	0.000414345	8	Ex_L6b_TTC29
AC133540.1	0.000414293	8	Ex_L6b_TTC29
AC130469.1	0.000414041	8	Ex_L6b_TTC29
CFD	0.000413907	8	Ex_L6b_TTC29
AL034417.3	0.000413783	8	Ex_L6b_TTC29
AC000058.1	0.00041378	8	Ex_L6b_TTC29
AP002439.1	0.00041348	8	Ex_L6b_TTC29
AC011815.1	0.000413308	8	Ex_L6b_TTC29
TRIB1	0.000413269	8	Ex_L6b_TTC29
GIP	0.000413186	8	Ex_L6b_TTC29
AC062015.1	0.000412963	8	Ex_L6b_TTC29
C19orf70	0.000412667	8	Ex_L6b_TTC29
ZNF285	0.000412666	8	Ex_L6b_TTC29
AC012360.1	0.000412478	8	Ex_L6b_TTC29
GIF	0.000412421	8	Ex_L6b_TTC29
AP003392.4	0.000412311	8	Ex_L6b_TTC29
AL731566.2	0.000412086	8	Ex_L6b_TTC29
RAPGEF4-AS1	0.000412075	8	Ex_L6b_TTC29
RHCG	0.000411938	8	Ex_L6b_TTC29
DLL1	0.000411638	8	Ex_L6b_TTC29
DHX37	0.000411486	8	Ex_L6b_TTC29
OIT3	0.00041145	8	Ex_L6b_TTC29
AL391684.1	0.000411185	8	Ex_L6b_TTC29
FIP1L1	0.000410563	8	Ex_L6b_TTC29
VTI1B	0.000410408	8	Ex_L6b_TTC29
NANOS3	0.000410287	8	Ex_L6b_TTC29
LINC02533	0.000410109	8	Ex_L6b_TTC29
AC025283.3	0.000410087	8	Ex_L6b_TTC29
PWWP2B	0.000409906	8	Ex_L6b_TTC29
AC073073.2	0.000409771	8	Ex_L6b_TTC29
AC097460.1	0.000409311	8	Ex_L6b_TTC29
AC011824.1	0.000409224	8	Ex_L6b_TTC29
HLTF	0.000409119	8	Ex_L6b_TTC29
SLC25A6	0.000408887	8	Ex_L6b_TTC29
ACRV1	0.000408684	8	Ex_L6b_TTC29
ZNF30	0.000408636	8	Ex_L6b_TTC29
LINC01482	0.00040856	8	Ex_L6b_TTC29
AL118558.4	0.000408523	8	Ex_L6b_TTC29
AC027237.3	0.000408473	8	Ex_L6b_TTC29
GBP4	0.000408272	8	Ex_L6b_TTC29
CFAP77	0.000408065	8	Ex_L6b_TTC29
LINC00243	0.000408012	8	Ex_L6b_TTC29
AF213884.3	0.000408004	8	Ex_L6b_TTC29
ULBP1	0.000407518	8	Ex_L6b_TTC29
AC105402.3	0.000407331	8	Ex_L6b_TTC29
C11orf49	0.000407302	8	Ex_L6b_TTC29
FANCF	0.000407267	8	Ex_L6b_TTC29
AP006623.1	0.000407217	8	Ex_L6b_TTC29
AL022476.1	0.000407027	8	Ex_L6b_TTC29
KIF14	0.000406289	8	Ex_L6b_TTC29
ZNF628	0.000406215	8	Ex_L6b_TTC29
AC078795.2	0.000406056	8	Ex_L6b_TTC29
DALRD3	0.000405597	8	Ex_L6b_TTC29
AL590428.1	0.000405256	8	Ex_L6b_TTC29
CD8B	0.000405239	8	Ex_L6b_TTC29
ATOX1	0.000405166	8	Ex_L6b_TTC29
SH3RF3-AS1	0.000405107	8	Ex_L6b_TTC29
CTSV	0.000405087	8	Ex_L6b_TTC29
SKA3	0.000404723	8	Ex_L6b_TTC29
AC096711.2	0.000404516	8	Ex_L6b_TTC29
KLHL20	0.000404094	8	Ex_L6b_TTC29
PRPH	0.000403923	8	Ex_L6b_TTC29
LINC00972	0.000403861	8	Ex_L6b_TTC29
CHIT1	0.000403766	8	Ex_L6b_TTC29
CERS2	0.000403553	8	Ex_L6b_TTC29
CCDC18	0.000403453	8	Ex_L6b_TTC29
LINC00304	0.000403027	8	Ex_L6b_TTC29
AL161757.5	0.000402705	8	Ex_L6b_TTC29
APOPT1	0.000402602	8	Ex_L6b_TTC29
TMEM79	0.000402149	8	Ex_L6b_TTC29
MXD3	0.000402121	8	Ex_L6b_TTC29
LINC00595	0.000402082	8	Ex_L6b_TTC29
FLNA	0.00040193	8	Ex_L6b_TTC29
AC114877.1	0.000401827	8	Ex_L6b_TTC29
KPTN	0.000401813	8	Ex_L6b_TTC29
AC117945.1	0.000401678	8	Ex_L6b_TTC29
ELAVL3	0.000401354	8	Ex_L6b_TTC29
ZNF550	0.000400971	8	Ex_L6b_TTC29
TMED10	0.000400796	8	Ex_L6b_TTC29
MPND	0.000400726	8	Ex_L6b_TTC29
AL360014.1	0.000400371	8	Ex_L6b_TTC29
AC233280.1	0.000400326	8	Ex_L6b_TTC29
SLA2	0.000400205	8	Ex_L6b_TTC29
PODXL	0.000400188	8	Ex_L6b_TTC29
PPM1F	0.000400075	8	Ex_L6b_TTC29
NOP14	0.000399661	8	Ex_L6b_TTC29
AC069277.1	0.000399102	8	Ex_L6b_TTC29
AC244517.6	0.000399087	8	Ex_L6b_TTC29
SLC26A7	0.000398837	8	Ex_L6b_TTC29
SF3B5	0.000398354	8	Ex_L6b_TTC29
LINC02078	0.000397858	8	Ex_L6b_TTC29
OSTC	0.000397675	8	Ex_L6b_TTC29
NLE1	0.000397602	8	Ex_L6b_TTC29
AL033528.2	0.000397475	8	Ex_L6b_TTC29
CACFD1	0.000397459	8	Ex_L6b_TTC29
ANXA13	0.000397326	8	Ex_L6b_TTC29
GABRP	0.000397144	8	Ex_L6b_TTC29
AC116407.1	0.000397102	8	Ex_L6b_TTC29
FNTB	0.000396168	8	Ex_L6b_TTC29
ADGRA1	0.000396151	8	Ex_L6b_TTC29
CCZ1B	0.000395787	8	Ex_L6b_TTC29
FAM177A1	0.000395706	8	Ex_L6b_TTC29
AC091982.1	0.00039567	8	Ex_L6b_TTC29
PLG	0.000395388	8	Ex_L6b_TTC29
RAB36	0.000395082	8	Ex_L6b_TTC29
F8	0.00039503	8	Ex_L6b_TTC29
SYVN1	0.000394918	8	Ex_L6b_TTC29
LINC01864	0.000394727	8	Ex_L6b_TTC29
AC010680.2	0.00039456	8	Ex_L6b_TTC29
AC005828.1	0.000394527	8	Ex_L6b_TTC29
AC138028.1	0.000394319	8	Ex_L6b_TTC29
SSB	0.000393865	8	Ex_L6b_TTC29
C1orf226	0.000393852	8	Ex_L6b_TTC29
IL20RB-AS1	0.000393658	8	Ex_L6b_TTC29
GPC1	0.000393422	8	Ex_L6b_TTC29
YAP1	0.000393407	8	Ex_L6b_TTC29
NETO1	0.000393146	8	Ex_L6b_TTC29
NUDT18	0.000392527	8	Ex_L6b_TTC29
FAM161B	0.000392316	8	Ex_L6b_TTC29
LINC01123	0.000392107	8	Ex_L6b_TTC29
TIMM13	0.000391901	8	Ex_L6b_TTC29
AL162417.1	0.000391579	8	Ex_L6b_TTC29
AC079601.1	0.000391414	8	Ex_L6b_TTC29
B4GALNT2	0.000391294	8	Ex_L6b_TTC29
KIF23	0.000390737	8	Ex_L6b_TTC29
AC004542.2	0.000390543	8	Ex_L6b_TTC29
GLRA4	0.000390464	8	Ex_L6b_TTC29
DNAJC30	0.000390158	8	Ex_L6b_TTC29
GRN	0.000390057	8	Ex_L6b_TTC29
AC130651.1	0.000389889	8	Ex_L6b_TTC29
LINGO4	0.000389717	8	Ex_L6b_TTC29
RMRP	0.000389238	8	Ex_L6b_TTC29
AC097487.1	0.000389225	8	Ex_L6b_TTC29
AC103809.1	0.000389196	8	Ex_L6b_TTC29
ZBTB32	0.000389176	8	Ex_L6b_TTC29
AL135786.2	0.00038891	8	Ex_L6b_TTC29
EIF1	0.000388901	8	Ex_L6b_TTC29
CYTH4	0.000388797	8	Ex_L6b_TTC29
NPIPB7	0.000388602	8	Ex_L6b_TTC29
ATXN7-1	0.000388528	8	Ex_L6b_TTC29
MRPL38	0.000388484	8	Ex_L6b_TTC29
AC004448.3	0.000388086	8	Ex_L6b_TTC29
AC010149.1	0.000387643	8	Ex_L6b_TTC29
AC106772.1	0.000387615	8	Ex_L6b_TTC29
ALDH1B1	0.0003875	8	Ex_L6b_TTC29
LINC00663	0.000387254	8	Ex_L6b_TTC29
AC009237.15	0.00038723	8	Ex_L6b_TTC29
U47924.3	0.000387182	8	Ex_L6b_TTC29
POLI	0.000387122	8	Ex_L6b_TTC29
SNUPN	0.000387049	8	Ex_L6b_TTC29
C2orf48	0.00038642	8	Ex_L6b_TTC29
EBP	0.000386404	8	Ex_L6b_TTC29
POFUT2	0.000386296	8	Ex_L6b_TTC29
AC011444.1	0.000386067	8	Ex_L6b_TTC29
TRG-AS1	0.000385964	8	Ex_L6b_TTC29
AC018832.1	0.000385631	8	Ex_L6b_TTC29
INSL5	0.000385514	8	Ex_L6b_TTC29
SARS	0.000385233	8	Ex_L6b_TTC29
FDXR	0.000384952	8	Ex_L6b_TTC29
MPRIP-AS1	0.000384726	8	Ex_L6b_TTC29
AC020912.1	0.0003844	8	Ex_L6b_TTC29
SRSF2	0.000384345	8	Ex_L6b_TTC29
CA5A	0.000384035	8	Ex_L6b_TTC29
AL022310.1	0.000383332	8	Ex_L6b_TTC29
AC105001.1	0.000383249	8	Ex_L6b_TTC29
ATG9B	0.000382727	8	Ex_L6b_TTC29
SPP1	0.000382368	8	Ex_L6b_TTC29
MYO7A	0.000382345	8	Ex_L6b_TTC29
AC112220.3	0.000382334	8	Ex_L6b_TTC29
OR2M3	0.000382238	8	Ex_L6b_TTC29
ZIM2-AS1	0.000381867	8	Ex_L6b_TTC29
PSTPIP2	0.0003818	8	Ex_L6b_TTC29
AL356753.1	0.000381515	8	Ex_L6b_TTC29
AL139424.2	0.000381473	8	Ex_L6b_TTC29
AC027237.2	0.000381437	8	Ex_L6b_TTC29
CCDC168	0.000380769	8	Ex_L6b_TTC29
ZNF716	0.00038076	8	Ex_L6b_TTC29
SCAND1	0.000380285	8	Ex_L6b_TTC29
XBP1	0.00038008	8	Ex_L6b_TTC29
KCTD5	0.000379966	8	Ex_L6b_TTC29
MATN1	0.000379678	8	Ex_L6b_TTC29
GADD45GIP1	0.000379635	8	Ex_L6b_TTC29
LINC01431	0.000379628	8	Ex_L6b_TTC29
CENPP	0.000379621	8	Ex_L6b_TTC29
CFAP73	0.000379426	8	Ex_L6b_TTC29
SMCO1	0.000379247	8	Ex_L6b_TTC29
AC024022.1	0.000379045	8	Ex_L6b_TTC29
LINC02338	0.000378786	8	Ex_L6b_TTC29
CRYBB1	0.000378637	8	Ex_L6b_TTC29
AC091096.2	0.000378478	8	Ex_L6b_TTC29
AL357314.1	0.000377652	8	Ex_L6b_TTC29
ENO1	0.000377581	8	Ex_L6b_TTC29
STK31	0.000377425	8	Ex_L6b_TTC29
AP000766.1	0.000377406	8	Ex_L6b_TTC29
EXOC1L	0.000377349	8	Ex_L6b_TTC29
GYPC	0.000377065	8	Ex_L6b_TTC29
ANAPC2	0.000377062	8	Ex_L6b_TTC29
AP000402.1	0.000377056	8	Ex_L6b_TTC29
SUZ12	0.00037641	8	Ex_L6b_TTC29
AP001043.2	0.000376303	8	Ex_L6b_TTC29
SPAG4	0.000376278	8	Ex_L6b_TTC29
DHX16	0.000376245	8	Ex_L6b_TTC29
CHTF18	0.000376225	8	Ex_L6b_TTC29
MAP2K2	0.000375996	8	Ex_L6b_TTC29
AL591848.4	0.000375978	8	Ex_L6b_TTC29
LINC02096	0.000375918	8	Ex_L6b_TTC29
AC024475.4	0.000375857	8	Ex_L6b_TTC29
PPRC1	0.000375848	8	Ex_L6b_TTC29
TMEM147-AS1	0.000375704	8	Ex_L6b_TTC29
AL360012.1	0.000375455	8	Ex_L6b_TTC29
TCEAL2	0.000375349	8	Ex_L6b_TTC29
HTT-AS	0.000375077	8	Ex_L6b_TTC29
AC016596.1	0.000374918	8	Ex_L6b_TTC29
ATP5MF	0.000374826	8	Ex_L6b_TTC29
GPAT4	0.000374729	8	Ex_L6b_TTC29
ZFAND3	0.000374635	8	Ex_L6b_TTC29
NAA80	0.000373658	8	Ex_L6b_TTC29
LINC01360	0.000373399	8	Ex_L6b_TTC29
SAA2-SAA4	0.000373353	8	Ex_L6b_TTC29
AC027801.4	0.000373186	8	Ex_L6b_TTC29
TCP10L2	0.000372663	8	Ex_L6b_TTC29
PLA1A	0.000372513	8	Ex_L6b_TTC29
AL138789.1	0.000372418	8	Ex_L6b_TTC29
KLRF1	0.000372404	8	Ex_L6b_TTC29
TM4SF19-AS1	0.000372099	8	Ex_L6b_TTC29
AF067845.2	0.000371939	8	Ex_L6b_TTC29
AL109811.2	0.000371614	8	Ex_L6b_TTC29
ZNF600	0.00037134	8	Ex_L6b_TTC29
LIME1	0.000371287	8	Ex_L6b_TTC29
LINC01194	0.000371142	8	Ex_L6b_TTC29
AL136360.2	0.000371087	8	Ex_L6b_TTC29
AC106052.1	0.000370955	8	Ex_L6b_TTC29
DEUP1	0.000370881	8	Ex_L6b_TTC29
CHRNA1	0.000370838	8	Ex_L6b_TTC29
PROM2	0.000370527	8	Ex_L6b_TTC29
AL158151.3	0.000370371	8	Ex_L6b_TTC29
SPATA16	0.000370352	8	Ex_L6b_TTC29
CCDC137	0.000369862	8	Ex_L6b_TTC29
AC244517.2	0.000369834	8	Ex_L6b_TTC29
FLJ45513	0.000369358	8	Ex_L6b_TTC29
DARS2	0.000369108	8	Ex_L6b_TTC29
PRDM7	0.00036908	8	Ex_L6b_TTC29
AL021937.4	0.000368481	8	Ex_L6b_TTC29
SPATC1	0.000368402	8	Ex_L6b_TTC29
AC104117.5	0.000368274	8	Ex_L6b_TTC29
CACNG1	0.000368222	8	Ex_L6b_TTC29
LINC00519	0.000368082	8	Ex_L6b_TTC29
ZNF436-AS1	0.000367763	8	Ex_L6b_TTC29
AL031283.2	0.000367701	8	Ex_L6b_TTC29
TMCO6	0.000367691	8	Ex_L6b_TTC29
DYNC1LI2	0.00036762	8	Ex_L6b_TTC29
ST6GALNAC6	0.00036705	8	Ex_L6b_TTC29
MRPL16	0.000366954	8	Ex_L6b_TTC29
AC023481.1	0.000366717	8	Ex_L6b_TTC29
USP12-AS2	0.000366547	8	Ex_L6b_TTC29
MS4A15	0.000366296	8	Ex_L6b_TTC29
TMEM216	0.000365992	8	Ex_L6b_TTC29
LINC01887	0.00036596	8	Ex_L6b_TTC29
AC006213.1	0.000365089	8	Ex_L6b_TTC29
AC004835.1	0.000364792	8	Ex_L6b_TTC29
AC022150.1	0.000364634	8	Ex_L6b_TTC29
AC104521.1	0.000364475	8	Ex_L6b_TTC29
CEACAM8	0.000364468	8	Ex_L6b_TTC29
AC032011.1	0.000364364	8	Ex_L6b_TTC29
AC068234.1	0.000364224	8	Ex_L6b_TTC29
AL450306.1	0.000364216	8	Ex_L6b_TTC29
AP002449.1	0.000363911	8	Ex_L6b_TTC29
AL627443.1	0.000363828	8	Ex_L6b_TTC29
RPUSD3	0.0003637	8	Ex_L6b_TTC29
LINC00269	0.000363347	8	Ex_L6b_TTC29
EEF1AKMT4	0.000363213	8	Ex_L6b_TTC29
MINOS1	0.000362965	8	Ex_L6b_TTC29
AC019171.1	0.000362762	8	Ex_L6b_TTC29
ABHD14A	0.000362725	8	Ex_L6b_TTC29
AL513523.3	0.000362631	8	Ex_L6b_TTC29
AC104002.3	0.000362574	8	Ex_L6b_TTC29
KISS1R	0.000362446	8	Ex_L6b_TTC29
MTAP	0.000362238	8	Ex_L6b_TTC29
AL136295.6	0.000362167	8	Ex_L6b_TTC29
RAG2	0.000362124	8	Ex_L6b_TTC29
CCDC169	0.00036206	8	Ex_L6b_TTC29
PPARD	0.000361293	8	Ex_L6b_TTC29
AC073517.1	0.000361225	8	Ex_L6b_TTC29
GNPTG	0.000361183	8	Ex_L6b_TTC29
DNAJC25-GNG10	0.000361001	8	Ex_L6b_TTC29
PADI6	0.000360978	8	Ex_L6b_TTC29
INE2	0.000360685	8	Ex_L6b_TTC29
AC126763.1	0.000360419	8	Ex_L6b_TTC29
AQP8	0.000360129	8	Ex_L6b_TTC29
CNP	0.000359823	8	Ex_L6b_TTC29
PRR29-AS1	0.000359697	8	Ex_L6b_TTC29
AC096992.2	0.000359678	8	Ex_L6b_TTC29
GRTP1	0.000359571	8	Ex_L6b_TTC29
AC011495.2	0.000359475	8	Ex_L6b_TTC29
C1orf43	0.000359251	8	Ex_L6b_TTC29
AC005481.1	0.000359045	8	Ex_L6b_TTC29
PLK5	0.000358995	8	Ex_L6b_TTC29
AF127936.1	0.000358834	8	Ex_L6b_TTC29
CHST2	0.000358808	8	Ex_L6b_TTC29
DNAH17	0.000358717	8	Ex_L6b_TTC29
CPB2	0.000358662	8	Ex_L6b_TTC29
AC093297.2	0.000358403	8	Ex_L6b_TTC29
AC120498.9	0.000358314	8	Ex_L6b_TTC29
KCNH6	0.000358261	8	Ex_L6b_TTC29
UBR5	0.000358055	8	Ex_L6b_TTC29
A2ML1-AS1	0.000358037	8	Ex_L6b_TTC29
AC005392.3	0.000357938	8	Ex_L6b_TTC29
RNF207	0.000357713	8	Ex_L6b_TTC29
CFAP57	0.000357665	8	Ex_L6b_TTC29
RSPH10B	0.000357611	8	Ex_L6b_TTC29
KCNMA1-AS3	0.000357204	8	Ex_L6b_TTC29
RPL27A	0.000357067	8	Ex_L6b_TTC29
DND1	0.000356909	8	Ex_L6b_TTC29
IFNK	0.000356733	8	Ex_L6b_TTC29
AC004023.1	0.000356531	8	Ex_L6b_TTC29
AC138304.1	0.000356413	8	Ex_L6b_TTC29
CBR3	0.000356367	8	Ex_L6b_TTC29
HPGDS	0.000356197	8	Ex_L6b_TTC29
TSNAX	0.000356175	8	Ex_L6b_TTC29
PLXNB2	0.000355896	8	Ex_L6b_TTC29
AL691420.1	0.000355582	8	Ex_L6b_TTC29
AL136115.1	0.000355324	8	Ex_L6b_TTC29
KPNA7	0.000355087	8	Ex_L6b_TTC29
RNF227	0.000355086	8	Ex_L6b_TTC29
AC027097.2	0.00035489	8	Ex_L6b_TTC29
RGS21	0.000354722	8	Ex_L6b_TTC29
EVPL	0.000353279	8	Ex_L6b_TTC29
SWSAP1	0.000353121	8	Ex_L6b_TTC29
AC016745.1	0.000353048	8	Ex_L6b_TTC29
ERVK3-1	0.000353004	8	Ex_L6b_TTC29
FAM198A	0.000353002	8	Ex_L6b_TTC29
AC011444.2	0.000352964	8	Ex_L6b_TTC29
POLR2I	0.000352362	8	Ex_L6b_TTC29
AC008115.4	0.000352239	8	Ex_L6b_TTC29
SH2D3A	0.00035181	8	Ex_L6b_TTC29
AC073052.2	0.000351781	8	Ex_L6b_TTC29
SEC24C	0.000351746	8	Ex_L6b_TTC29
MORC4	0.000351704	8	Ex_L6b_TTC29
AC007922.1	0.000351636	8	Ex_L6b_TTC29
FGL2	0.000351608	8	Ex_L6b_TTC29
AC148477.1	0.000351572	8	Ex_L6b_TTC29
AL034345.2	0.000351434	8	Ex_L6b_TTC29
NANOS1	0.000351407	8	Ex_L6b_TTC29
AC068992.1	0.000351354	8	Ex_L6b_TTC29
HTR3E-AS1	0.000351196	8	Ex_L6b_TTC29
AL357172.1	0.00035074	8	Ex_L6b_TTC29
CEL	0.000350667	8	Ex_L6b_TTC29
LINC01849	0.000350644	8	Ex_L6b_TTC29
HGH1	0.000350612	8	Ex_L6b_TTC29
LSP1	0.000350527	8	Ex_L6b_TTC29
AP004609.3	0.000350467	8	Ex_L6b_TTC29
AL008723.3	0.000350209	8	Ex_L6b_TTC29
AL161629.1	0.000350167	8	Ex_L6b_TTC29
AC022540.1	0.00034958	8	Ex_L6b_TTC29
ZNF862	0.000349414	8	Ex_L6b_TTC29
C6orf222	0.000349383	8	Ex_L6b_TTC29
HLA-DQB1	0.000349372	8	Ex_L6b_TTC29
RHBDF1	0.000349325	8	Ex_L6b_TTC29
ACKR2	0.000348773	8	Ex_L6b_TTC29
ERRFI1	0.000348747	8	Ex_L6b_TTC29
AC083806.2	0.000348237	8	Ex_L6b_TTC29
SEMA3F-AS1	0.000347791	8	Ex_L6b_TTC29
LLPH-DT	0.000347775	8	Ex_L6b_TTC29
AF111167.2	0.000347695	8	Ex_L6b_TTC29
CHPF2	0.00034763	8	Ex_L6b_TTC29
PRKAG2-AS1	0.000347587	8	Ex_L6b_TTC29
AC012508.2	0.000347243	8	Ex_L6b_TTC29
ZNF32	0.00034709	8	Ex_L6b_TTC29
AC091132.5	0.000346666	8	Ex_L6b_TTC29
C1GALT1C1	0.000346575	8	Ex_L6b_TTC29
AC079793.1	0.000346509	8	Ex_L6b_TTC29
TRIAP1	0.000346376	8	Ex_L6b_TTC29
C9orf139	0.000346212	8	Ex_L6b_TTC29
AL117336.1	0.000346182	8	Ex_L6b_TTC29
ROCK2	0.000346175	8	Ex_L6b_TTC29
AC079329.1	0.000346165	8	Ex_L6b_TTC29
ZNF180	0.00034606	8	Ex_L6b_TTC29
GPANK1	0.000345862	8	Ex_L6b_TTC29
AC024610.1	0.000345643	8	Ex_L6b_TTC29
AC027808.2	0.000345366	8	Ex_L6b_TTC29
AVPR1A	0.000345354	8	Ex_L6b_TTC29
AC008663.2	0.000345124	8	Ex_L6b_TTC29
ARHGDIB	0.000344925	8	Ex_L6b_TTC29
TRPM2-AS	0.000344864	8	Ex_L6b_TTC29
ZNF287	0.000344821	8	Ex_L6b_TTC29
WWC2-AS1	0.000344666	8	Ex_L6b_TTC29
NDUFB6	0.000344561	8	Ex_L6b_TTC29
TBC1D25	0.000344423	8	Ex_L6b_TTC29
AC106874.1	0.000343954	8	Ex_L6b_TTC29
PWRN2	0.000343891	8	Ex_L6b_TTC29
AC009567.1	0.000343812	8	Ex_L6b_TTC29
MED26	0.000343601	8	Ex_L6b_TTC29
OAT	0.000343504	8	Ex_L6b_TTC29
AC026992.1	0.000343434	8	Ex_L6b_TTC29
ITIH5	0.000343415	8	Ex_L6b_TTC29
DMC1	0.000343264	8	Ex_L6b_TTC29
AC022809.1	0.000343002	8	Ex_L6b_TTC29
LINC01198	0.000342954	8	Ex_L6b_TTC29
PTRH1	0.000342846	8	Ex_L6b_TTC29
AC005261.3	0.000342781	8	Ex_L6b_TTC29
AC097658.2	0.000342767	8	Ex_L6b_TTC29
AC004706.1	0.000342621	8	Ex_L6b_TTC29
LINC00349	0.000342173	8	Ex_L6b_TTC29
DLX3	0.000342158	8	Ex_L6b_TTC29
PSPC1	0.000342103	8	Ex_L6b_TTC29
OCM	0.000341888	8	Ex_L6b_TTC29
AC003958.2	0.000341885	8	Ex_L6b_TTC29
MUC16	0.000341744	8	Ex_L6b_TTC29
CHRAC1	0.000341568	8	Ex_L6b_TTC29
EVI2B	0.000341134	8	Ex_L6b_TTC29
AC079193.2	0.000341121	8	Ex_L6b_TTC29
FBXL19-AS1	0.000341009	8	Ex_L6b_TTC29
AL355314.1	0.00034099	8	Ex_L6b_TTC29
AL132639.2	0.000340861	8	Ex_L6b_TTC29
AC004540.2	0.000340445	8	Ex_L6b_TTC29
LINC01899	0.000340332	8	Ex_L6b_TTC29
CCDC126	0.000340002	8	Ex_L6b_TTC29
FAM160A1-DT	0.000339858	8	Ex_L6b_TTC29
LINC01222	0.000339555	8	Ex_L6b_TTC29
TMSB15B-AS1	0.000339158	8	Ex_L6b_TTC29
ARAF	0.000338979	8	Ex_L6b_TTC29
ANXA9	0.0003388	8	Ex_L6b_TTC29
AC090578.1	0.000338708	8	Ex_L6b_TTC29
AC012313.1	0.000338304	8	Ex_L6b_TTC29
LINC00900	0.00033826	8	Ex_L6b_TTC29
RHOH	0.000338101	8	Ex_L6b_TTC29
AC107419.1	0.000337896	8	Ex_L6b_TTC29
NLGN4Y-AS1	0.000337748	8	Ex_L6b_TTC29
OGDH	0.000337694	8	Ex_L6b_TTC29
AC093835.1	0.000337623	8	Ex_L6b_TTC29
AC104996.1	0.000337315	8	Ex_L6b_TTC29
AC124944.1	0.000337188	8	Ex_L6b_TTC29
AC008267.5	0.000336725	8	Ex_L6b_TTC29
ZNF32-AS2	0.000336433	8	Ex_L6b_TTC29
CATIP	0.000336104	8	Ex_L6b_TTC29
APLN	0.000336058	8	Ex_L6b_TTC29
PPIL2	0.000336018	8	Ex_L6b_TTC29
AC107072.2	0.000335918	8	Ex_L6b_TTC29
ACVR2B-AS1	0.000335672	8	Ex_L6b_TTC29
NLRP2	0.00033564	8	Ex_L6b_TTC29
AC093879.1	0.00033495	8	Ex_L6b_TTC29
AC021054.1	0.000334609	8	Ex_L6b_TTC29
AC079298.1	0.000334419	8	Ex_L6b_TTC29
PLA2G4D	0.000334377	8	Ex_L6b_TTC29
GNMT	0.000334365	8	Ex_L6b_TTC29
PINLYP	0.000334276	8	Ex_L6b_TTC29
CLN3	0.000334229	8	Ex_L6b_TTC29
GPX8	0.000334185	8	Ex_L6b_TTC29
AF241728.1	0.000333969	8	Ex_L6b_TTC29
AC010649.1	0.000333714	8	Ex_L6b_TTC29
AC136475.1	0.000333535	8	Ex_L6b_TTC29
ACTL8	0.000333229	8	Ex_L6b_TTC29
AP001961.1	0.000333171	8	Ex_L6b_TTC29
RGS19	0.000333069	8	Ex_L6b_TTC29
URGCP-MRPS24	0.000332869	8	Ex_L6b_TTC29
GUCA1B	0.000332256	8	Ex_L6b_TTC29
AL512625.1	0.00033199	8	Ex_L6b_TTC29
ADAM2	0.000331835	8	Ex_L6b_TTC29
OOEP	0.000331816	8	Ex_L6b_TTC29
DCPS	0.000331655	8	Ex_L6b_TTC29
PCDHB12	0.000331634	8	Ex_L6b_TTC29
AL450426.1	0.000331278	8	Ex_L6b_TTC29
ZNF24	0.000330975	8	Ex_L6b_TTC29
TRIM11	0.000330776	8	Ex_L6b_TTC29
AC117465.1	0.000330635	8	Ex_L6b_TTC29
SERPINH1	0.00033046	8	Ex_L6b_TTC29
LRRN4	0.000330271	8	Ex_L6b_TTC29
MFAP5	0.000330219	8	Ex_L6b_TTC29
AC046130.1	0.000330057	8	Ex_L6b_TTC29
SYNC	0.0003299	8	Ex_L6b_TTC29
AC007292.1	0.00032914	8	Ex_L6b_TTC29
MYDGF	0.00032907	8	Ex_L6b_TTC29
NCOA6	0.000329023	8	Ex_L6b_TTC29
AL121827.1	0.000329014	8	Ex_L6b_TTC29
AL353803.2	0.000328916	8	Ex_L6b_TTC29
PFN3	0.000328911	8	Ex_L6b_TTC29
PCDHGA3	0.00032881	8	Ex_L6b_TTC29
TRH	0.000328586	8	Ex_L6b_TTC29
WDHD1	0.000328413	8	Ex_L6b_TTC29
AC018362.2	0.000328153	8	Ex_L6b_TTC29
HRNR	0.00032777	8	Ex_L6b_TTC29
PARD6A	0.000327743	8	Ex_L6b_TTC29
GRID2IP	0.000327231	8	Ex_L6b_TTC29
RBM23	0.00032703	8	Ex_L6b_TTC29
AC009414.2	0.00032701	8	Ex_L6b_TTC29
MEIS1-AS3	0.000326992	8	Ex_L6b_TTC29
AATBC	0.000326979	8	Ex_L6b_TTC29
AL451085.2	0.000326784	8	Ex_L6b_TTC29
MRPL11	0.000326451	8	Ex_L6b_TTC29
ANAPC15	0.000326307	8	Ex_L6b_TTC29
IPO4	0.000326283	8	Ex_L6b_TTC29
ASB13	0.000325877	8	Ex_L6b_TTC29
FP325330.3	0.000325543	8	Ex_L6b_TTC29
ATP6V0A2	0.000325455	8	Ex_L6b_TTC29
PFAS	0.000324802	8	Ex_L6b_TTC29
EGR4	0.000324528	8	Ex_L6b_TTC29
OR1D2	0.000324425	8	Ex_L6b_TTC29
INAFM1	0.000324343	8	Ex_L6b_TTC29
AP005120.1	0.000324249	8	Ex_L6b_TTC29
AC008662.1	0.000323933	8	Ex_L6b_TTC29
CDRT1	0.000323642	8	Ex_L6b_TTC29
TMEM138	0.000323116	8	Ex_L6b_TTC29
AF111167.1	0.000322827	8	Ex_L6b_TTC29
C10orf88	0.00032227	8	Ex_L6b_TTC29
FAM167A-AS1	0.000322248	8	Ex_L6b_TTC29
AC092384.2	0.000322099	8	Ex_L6b_TTC29
AL139231.1	0.000322034	8	Ex_L6b_TTC29
SLC3A2	0.00032191	8	Ex_L6b_TTC29
SDHAF1	0.000321863	8	Ex_L6b_TTC29
AL445488.1	0.000321613	8	Ex_L6b_TTC29
AL356134.1	0.00032161	8	Ex_L6b_TTC29
AC099567.1	0.000321459	8	Ex_L6b_TTC29
PFKM	0.000321256	8	Ex_L6b_TTC29
ZCCHC10	0.00032119	8	Ex_L6b_TTC29
AC107958.3	0.000321103	8	Ex_L6b_TTC29
AC079210.1	0.000321002	8	Ex_L6b_TTC29
AC087386.1	0.000320953	8	Ex_L6b_TTC29
AC079411.1	0.000320827	8	Ex_L6b_TTC29
LUC7L2	0.000320756	8	Ex_L6b_TTC29
SMCR8	0.000320362	8	Ex_L6b_TTC29
NDUFB2	0.000320043	8	Ex_L6b_TTC29
LINC00837	0.000319941	8	Ex_L6b_TTC29
GPAT2	0.000319173	8	Ex_L6b_TTC29
ENKUR	0.000319111	8	Ex_L6b_TTC29
AC025253.1	0.00031857	8	Ex_L6b_TTC29
FCGR1A	0.000318116	8	Ex_L6b_TTC29
AL354793.1	0.000318077	8	Ex_L6b_TTC29
AC016526.1	0.000317997	8	Ex_L6b_TTC29
DAXX	0.000317855	8	Ex_L6b_TTC29
GFER	0.000317694	8	Ex_L6b_TTC29
TES	0.000317462	8	Ex_L6b_TTC29
DNAJB12	0.00031702	8	Ex_L6b_TTC29
AC092127.1	0.000316937	8	Ex_L6b_TTC29
C10orf95	0.000316683	8	Ex_L6b_TTC29
FKBP7	0.000316397	8	Ex_L6b_TTC29
SLC50A1	0.000316164	8	Ex_L6b_TTC29
AC015987.1	0.000315986	8	Ex_L6b_TTC29
RGSL1	0.000315791	8	Ex_L6b_TTC29
WFIKKN1	0.000315695	8	Ex_L6b_TTC29
MAPK12	0.000315563	8	Ex_L6b_TTC29
CNN1	0.000315358	8	Ex_L6b_TTC29
C2orf81	0.000315115	8	Ex_L6b_TTC29
AC020765.2	0.000314737	8	Ex_L6b_TTC29
ZNF20	0.000314514	8	Ex_L6b_TTC29
HLA-E	0.000314485	8	Ex_L6b_TTC29
FAM216A	0.000314482	8	Ex_L6b_TTC29
AC140125.3	0.000314354	8	Ex_L6b_TTC29
EXOC3L2	0.000314352	8	Ex_L6b_TTC29
AC025423.1	0.000314041	8	Ex_L6b_TTC29
AC010422.2	0.000313864	8	Ex_L6b_TTC29
PLA2G4E-AS1	0.000313826	8	Ex_L6b_TTC29
HIST2H2BF	0.000313646	8	Ex_L6b_TTC29
KCNJ2	0.000313458	8	Ex_L6b_TTC29
C15orf48	0.000313409	8	Ex_L6b_TTC29
P2RX1	0.000313311	8	Ex_L6b_TTC29
AL358333.2	0.000313243	8	Ex_L6b_TTC29
AC119674.1	0.000313117	8	Ex_L6b_TTC29
AL161782.1	0.000312485	8	Ex_L6b_TTC29
HAX1	0.000312306	8	Ex_L6b_TTC29
MED23	0.000312222	8	Ex_L6b_TTC29
HCG9	0.000312155	8	Ex_L6b_TTC29
PZP	0.000312098	8	Ex_L6b_TTC29
C17orf99	0.000311725	8	Ex_L6b_TTC29
SMIM21	0.000311689	8	Ex_L6b_TTC29
AP000692.2	0.000311524	8	Ex_L6b_TTC29
AP001269.4	0.00031144	8	Ex_L6b_TTC29
AL139397.1	0.000311432	8	Ex_L6b_TTC29
LINC02328	0.000311374	8	Ex_L6b_TTC29
AP5S1	0.000310934	8	Ex_L6b_TTC29
LINC01996	0.000310717	8	Ex_L6b_TTC29
RN7SL832P	0.000310707	8	Ex_L6b_TTC29
PCDHGB1	0.000310648	8	Ex_L6b_TTC29
AL359397.2	0.000310581	8	Ex_L6b_TTC29
TIAF1	0.00031057	8	Ex_L6b_TTC29
SMCR2	0.000310513	8	Ex_L6b_TTC29
EPHB1	0.000310186	8	Ex_L6b_TTC29
FSCN1	0.000309999	8	Ex_L6b_TTC29
FOXP3	0.000309811	8	Ex_L6b_TTC29
GART	0.000309614	8	Ex_L6b_TTC29
C2orf16	0.000309438	8	Ex_L6b_TTC29
PFDN5	0.000309298	8	Ex_L6b_TTC29
SCAMP1-AS1	0.000308858	8	Ex_L6b_TTC29
AC093673.1	0.000308706	8	Ex_L6b_TTC29
POU5F2	0.000308692	8	Ex_L6b_TTC29
BRI3	0.000308492	8	Ex_L6b_TTC29
PELO	0.000308363	8	Ex_L6b_TTC29
AL732314.6	0.000307735	8	Ex_L6b_TTC29
PHKA2-AS1	0.000307705	8	Ex_L6b_TTC29
AL162742.1	0.000307438	8	Ex_L6b_TTC29
RAB4B	0.000307244	8	Ex_L6b_TTC29
AC024257.4	0.000307088	8	Ex_L6b_TTC29
FAM186A	0.00030708	8	Ex_L6b_TTC29
RIIAD1	0.000306912	8	Ex_L6b_TTC29
VWDE	0.000306905	8	Ex_L6b_TTC29
POU4F2	0.00030661	8	Ex_L6b_TTC29
ATP6V1B1	0.000306247	8	Ex_L6b_TTC29
LINC01516	0.000306163	8	Ex_L6b_TTC29
ACAP1	0.000305936	8	Ex_L6b_TTC29
ASIP	0.000305675	8	Ex_L6b_TTC29
ETV3L	0.000305613	8	Ex_L6b_TTC29
AL133216.1	0.000305579	8	Ex_L6b_TTC29
AL583852.1	0.000305459	8	Ex_L6b_TTC29
EPN2-AS1	0.000305392	8	Ex_L6b_TTC29
AC103691.1	0.000305251	8	Ex_L6b_TTC29
CXCL5	0.000304938	8	Ex_L6b_TTC29
MESP2	0.00030492	8	Ex_L6b_TTC29
AL160006.1	0.000304558	8	Ex_L6b_TTC29
AL391361.2	0.000304408	8	Ex_L6b_TTC29
AL121917.1	0.000304144	8	Ex_L6b_TTC29
LINC02264	0.000303985	8	Ex_L6b_TTC29
LINC02150	0.000303984	8	Ex_L6b_TTC29
WBP1	0.000303918	8	Ex_L6b_TTC29
Z94160.2	0.000303492	8	Ex_L6b_TTC29
PTK6	0.00030331	8	Ex_L6b_TTC29
WNT10B	0.000303231	8	Ex_L6b_TTC29
FAM225A	0.000303129	8	Ex_L6b_TTC29
AL355916.1	0.00030279	8	Ex_L6b_TTC29
ASB14	0.000302659	8	Ex_L6b_TTC29
AP006545.2	0.000302544	8	Ex_L6b_TTC29
SNHG8	0.000302516	8	Ex_L6b_TTC29
KRT83	0.000302321	8	Ex_L6b_TTC29
ECM2	0.00030213	8	Ex_L6b_TTC29
PCDHB5	0.000302125	8	Ex_L6b_TTC29
PIMREG	0.00030208	8	Ex_L6b_TTC29
AC010205.1	0.000302019	8	Ex_L6b_TTC29
ZNF844	0.000301886	8	Ex_L6b_TTC29
AC068870.2	0.000301769	8	Ex_L6b_TTC29
MROH2A	0.000301754	8	Ex_L6b_TTC29
PXMP2	0.000301431	8	Ex_L6b_TTC29
AC090572.2	0.000301365	8	Ex_L6b_TTC29
FP325318.1	0.000300381	8	Ex_L6b_TTC29
AC087672.1	0.000300071	8	Ex_L6b_TTC29
DRAP1	0.000299956	8	Ex_L6b_TTC29
BAD	0.000299864	8	Ex_L6b_TTC29
CHRNA10	0.000299828	8	Ex_L6b_TTC29
CD34	0.000299724	8	Ex_L6b_TTC29
ZNF514	0.000299667	8	Ex_L6b_TTC29
HEMK1	0.000299488	8	Ex_L6b_TTC29
AL023754.1	0.000299411	8	Ex_L6b_TTC29
AC092368.3	0.000299224	8	Ex_L6b_TTC29
HMGN3-AS1	0.000299056	8	Ex_L6b_TTC29
LPO	0.000298899	8	Ex_L6b_TTC29
AC026412.3	0.000298468	8	Ex_L6b_TTC29
ABCC5-AS1	0.000298275	8	Ex_L6b_TTC29
AC011472.4	0.000298148	8	Ex_L6b_TTC29
AC106798.1	0.000298102	8	Ex_L6b_TTC29
SAR1A	0.000297919	8	Ex_L6b_TTC29
AL031283.1	0.0002979	8	Ex_L6b_TTC29
GAS6-DT	0.000297896	8	Ex_L6b_TTC29
CLCF1	0.00029772	8	Ex_L6b_TTC29
LINC02508	0.00029685	8	Ex_L6b_TTC29
AC073612.1	0.000296788	8	Ex_L6b_TTC29
LINC02246	0.000296753	8	Ex_L6b_TTC29
TWF2	0.000296469	8	Ex_L6b_TTC29
DQX1	0.000295909	8	Ex_L6b_TTC29
TCEA1	0.000295824	8	Ex_L6b_TTC29
LAMC1-AS1	0.00029544	8	Ex_L6b_TTC29
TEX45	0.000295437	8	Ex_L6b_TTC29
TMEM114	0.000295412	8	Ex_L6b_TTC29
AL357497.1	0.000295097	8	Ex_L6b_TTC29
AL132800.1	0.000295072	8	Ex_L6b_TTC29
MRPS5	0.000294935	8	Ex_L6b_TTC29
AC015921.1	0.000294909	8	Ex_L6b_TTC29
AC020915.5	0.000294741	8	Ex_L6b_TTC29
DEFA5	0.00029474	8	Ex_L6b_TTC29
LRRC31	0.000294734	8	Ex_L6b_TTC29
OR13C3	0.000294714	8	Ex_L6b_TTC29
AC011816.2	0.000294419	8	Ex_L6b_TTC29
CRIP3	0.000294015	8	Ex_L6b_TTC29
AL022334.2	0.000293637	8	Ex_L6b_TTC29
TIMM10	0.000293541	8	Ex_L6b_TTC29
C8orf44	0.000293396	8	Ex_L6b_TTC29
TTC30B	0.000293353	8	Ex_L6b_TTC29
ARSI	0.000293292	8	Ex_L6b_TTC29
TMEM202	0.000293255	8	Ex_L6b_TTC29
LINC02506	0.000293206	8	Ex_L6b_TTC29
LINC00336	0.000293175	8	Ex_L6b_TTC29
AC104984.3	0.000293173	8	Ex_L6b_TTC29
FUNDC2	0.000293084	8	Ex_L6b_TTC29
TBL3	0.000292968	8	Ex_L6b_TTC29
IMPDH1	0.000292951	8	Ex_L6b_TTC29
ABCA2	0.000292571	8	Ex_L6b_TTC29
FOXP1-AS1	0.000292501	8	Ex_L6b_TTC29
EIF5AL1	0.000292399	8	Ex_L6b_TTC29
ZDHHC4	0.000292022	8	Ex_L6b_TTC29
LINC02395	0.000292	8	Ex_L6b_TTC29
TMEM177	0.000291973	8	Ex_L6b_TTC29
KNCN	0.000291928	8	Ex_L6b_TTC29
EPOR	0.00029131	8	Ex_L6b_TTC29
AL512330.1	0.000291299	8	Ex_L6b_TTC29
AC008060.1	0.00029123	8	Ex_L6b_TTC29
LINC02275	0.000290635	8	Ex_L6b_TTC29
TECRL	0.000290501	8	Ex_L6b_TTC29
AC018529.1	0.000290448	8	Ex_L6b_TTC29
AL645608.3	0.00029041	8	Ex_L6b_TTC29
AC090579.1	0.000290053	8	Ex_L6b_TTC29
OR2T8	0.00028995	8	Ex_L6b_TTC29
KBTBD4	0.000289876	8	Ex_L6b_TTC29
RASGRP4	0.000289796	8	Ex_L6b_TTC29
AC005842.1	0.000289331	8	Ex_L6b_TTC29
AC100839.1	0.000289313	8	Ex_L6b_TTC29
AL451050.2	0.000288984	8	Ex_L6b_TTC29
AP005131.1	0.000288952	8	Ex_L6b_TTC29
LINC01777	0.00028893	8	Ex_L6b_TTC29
AL033397.2	0.000288689	8	Ex_L6b_TTC29
CBLN1	0.000288678	8	Ex_L6b_TTC29
MRPL58	0.000288665	8	Ex_L6b_TTC29
AP001029.2	0.000288637	8	Ex_L6b_TTC29
CYP8B1	0.000288625	8	Ex_L6b_TTC29
TMEM42	0.000288507	8	Ex_L6b_TTC29
SDR9C7	0.000288501	8	Ex_L6b_TTC29
AC097724.1	0.000288485	8	Ex_L6b_TTC29
DNM1P35	0.000288438	8	Ex_L6b_TTC29
AC069061.2	0.000288309	8	Ex_L6b_TTC29
AC021683.1	0.000287875	8	Ex_L6b_TTC29
PLEC	0.000287815	8	Ex_L6b_TTC29
C14orf119	0.000287766	8	Ex_L6b_TTC29
AP000802.1	0.00028776	8	Ex_L6b_TTC29
C21orf2	0.000287739	8	Ex_L6b_TTC29
SRGN	0.000287726	8	Ex_L6b_TTC29
MARVELD3	0.000287458	8	Ex_L6b_TTC29
AL353708.2	0.000287391	8	Ex_L6b_TTC29
AC013762.1	0.000287252	8	Ex_L6b_TTC29
AC092115.3	0.000287121	8	Ex_L6b_TTC29
SGSH	0.000286981	8	Ex_L6b_TTC29
RETREG2	0.00028698	8	Ex_L6b_TTC29
AL136115.3	0.000286566	8	Ex_L6b_TTC29
PDIA4	0.000286453	8	Ex_L6b_TTC29
NDUFV2-AS1	0.000286278	8	Ex_L6b_TTC29
RSPH10B2	0.000286186	8	Ex_L6b_TTC29
PORCN	0.000285867	8	Ex_L6b_TTC29
CASQ1	0.000285594	8	Ex_L6b_TTC29
AC012564.1	0.000285357	8	Ex_L6b_TTC29
ZNF614	0.000285351	8	Ex_L6b_TTC29
MFSD14A	0.000285243	8	Ex_L6b_TTC29
THEM5	0.000285154	8	Ex_L6b_TTC29
FAM239B	0.000284878	8	Ex_L6b_TTC29
FO393415.1	0.00028486	8	Ex_L6b_TTC29
FAAP24	0.00028477	8	Ex_L6b_TTC29
AC092364.1	0.000284666	8	Ex_L6b_TTC29
AL354989.1	0.00028463	8	Ex_L6b_TTC29
NUFIP2	0.000284623	8	Ex_L6b_TTC29
AL035078.1	0.000284499	8	Ex_L6b_TTC29
AL365318.1	0.000284368	8	Ex_L6b_TTC29
AP003419.1	0.000284195	8	Ex_L6b_TTC29
BX649601.1	0.000284017	8	Ex_L6b_TTC29
FAM215B	0.00028396	8	Ex_L6b_TTC29
AL133255.1	0.000283618	8	Ex_L6b_TTC29
ASL	0.000283315	8	Ex_L6b_TTC29
GSTA1	0.000283202	8	Ex_L6b_TTC29
AL365434.2	0.000283071	8	Ex_L6b_TTC29
PSG2	0.000282908	8	Ex_L6b_TTC29
CDNF	0.000282881	8	Ex_L6b_TTC29
CLEC18C	0.000282866	8	Ex_L6b_TTC29
VARS2	0.000282806	8	Ex_L6b_TTC29
AC104785.1	0.00028268	8	Ex_L6b_TTC29
AL592402.1	0.000282566	8	Ex_L6b_TTC29
TIGD6	0.000282537	8	Ex_L6b_TTC29
TMPRSS15	0.000282375	8	Ex_L6b_TTC29
ABRAXAS1	0.000282335	8	Ex_L6b_TTC29
LMNB1	0.000282333	8	Ex_L6b_TTC29
FNDC10	0.000282253	8	Ex_L6b_TTC29
DTX3	0.000282146	8	Ex_L6b_TTC29
PLCB2	0.000282038	8	Ex_L6b_TTC29
FCRLB	0.000281894	8	Ex_L6b_TTC29
AC008554.1	0.000281858	8	Ex_L6b_TTC29
CEP83-DT	0.00028177	8	Ex_L6b_TTC29
TMEM242	0.000281622	8	Ex_L6b_TTC29
TMEM134	0.000281615	8	Ex_L6b_TTC29
TRAF1	0.000281488	8	Ex_L6b_TTC29
AL034549.1	0.000281455	8	Ex_L6b_TTC29
AC093151.2	0.000281424	8	Ex_L6b_TTC29
ZNF212	0.000281353	8	Ex_L6b_TTC29
METTL18	0.000281347	8	Ex_L6b_TTC29
AC083843.2	0.000281309	8	Ex_L6b_TTC29
AC116667.2	0.000281309	8	Ex_L6b_TTC29
OFD1	0.000281272	8	Ex_L6b_TTC29
AC018512.1	0.000281214	8	Ex_L6b_TTC29
GLB1L	0.000281058	8	Ex_L6b_TTC29
AC022537.1	0.000281045	8	Ex_L6b_TTC29
IGSF8	0.000280984	8	Ex_L6b_TTC29
AC009563.1	0.000280807	8	Ex_L6b_TTC29
MYO1H	0.000280528	8	Ex_L6b_TTC29
AC066612.1	0.000280525	8	Ex_L6b_TTC29
HBM	0.000280487	8	Ex_L6b_TTC29
RORA-AS2	0.000280101	8	Ex_L6b_TTC29
AC138123.2	0.000279858	8	Ex_L6b_TTC29
LINC01038	0.000279473	8	Ex_L6b_TTC29
CYB561D2	0.000279452	8	Ex_L6b_TTC29
SELENON	0.0002792	8	Ex_L6b_TTC29
CLNK	0.000278886	8	Ex_L6b_TTC29
SLC6A8	0.000278797	8	Ex_L6b_TTC29
AP003306.2	0.000278756	8	Ex_L6b_TTC29
AC138466.3	0.000278622	8	Ex_L6b_TTC29
FANCD2	0.000278603	8	Ex_L6b_TTC29
ADAM7	0.000278577	8	Ex_L6b_TTC29
AC005019.2	0.000278476	8	Ex_L6b_TTC29
NLRP8	0.000278348	8	Ex_L6b_TTC29
AC120498.4	0.000277819	8	Ex_L6b_TTC29
LINC01901	0.000277392	8	Ex_L6b_TTC29
AL117350.1	0.000277075	8	Ex_L6b_TTC29
AL732314.4	0.000276837	8	Ex_L6b_TTC29
AC100830.1	0.000276544	8	Ex_L6b_TTC29
ALYREF	0.000275964	8	Ex_L6b_TTC29
TBC1D10A	0.000275745	8	Ex_L6b_TTC29
AC129492.1	0.000275687	8	Ex_L6b_TTC29
AC133550.2	0.000275623	8	Ex_L6b_TTC29
AL357793.2	0.000275447	8	Ex_L6b_TTC29
GPRC5D	0.000275396	8	Ex_L6b_TTC29
AL157373.2	0.00027503	8	Ex_L6b_TTC29
AL592148.3	0.000274868	8	Ex_L6b_TTC29
SLC39A1	0.00027484	8	Ex_L6b_TTC29
AC004674.1	0.000274805	8	Ex_L6b_TTC29
AC126335.1	0.000274724	8	Ex_L6b_TTC29
AP001527.1	0.000274473	8	Ex_L6b_TTC29
AL512791.1	0.000274228	8	Ex_L6b_TTC29
LINC00526	0.000274148	8	Ex_L6b_TTC29
TRUB2	0.000274018	8	Ex_L6b_TTC29
PCDHGA2	0.000274017	8	Ex_L6b_TTC29
C12orf65	0.000273737	8	Ex_L6b_TTC29
AP002892.1	0.000273723	8	Ex_L6b_TTC29
HLA-B	0.000273602	8	Ex_L6b_TTC29
AP001437.1	0.000273468	8	Ex_L6b_TTC29
AD000671.3	0.000273463	8	Ex_L6b_TTC29
AC007192.1	0.000273297	8	Ex_L6b_TTC29
MEX3C	0.000273292	8	Ex_L6b_TTC29
TRAPPC3L	0.000273082	8	Ex_L6b_TTC29
ATP8B3	0.000273037	8	Ex_L6b_TTC29
POLH-AS1	0.000272981	8	Ex_L6b_TTC29
AC126177.2	0.000272863	8	Ex_L6b_TTC29
CD300E	0.000272863	8	Ex_L6b_TTC29
ZNF593	0.00027285	8	Ex_L6b_TTC29
AL358473.1	0.000272816	8	Ex_L6b_TTC29
PCDHB3	0.000272575	8	Ex_L6b_TTC29
NUBP2	0.000272471	8	Ex_L6b_TTC29
AC022400.2	0.000272364	8	Ex_L6b_TTC29
AC096559.1	0.000272334	8	Ex_L6b_TTC29
AC079315.1	0.000272104	8	Ex_L6b_TTC29
LINC02229	0.000272052	8	Ex_L6b_TTC29
AC079340.1	0.000271967	8	Ex_L6b_TTC29
ADAM18	0.000271926	8	Ex_L6b_TTC29
SLC25A41	0.000271817	8	Ex_L6b_TTC29
AC068234.2	0.000271683	8	Ex_L6b_TTC29
AC093772.1	0.000271401	8	Ex_L6b_TTC29
SLC25A45	0.000271121	8	Ex_L6b_TTC29
HBG2	0.000271031	8	Ex_L6b_TTC29
ROMO1	0.000270712	8	Ex_L6b_TTC29
GCN1	0.000270686	8	Ex_L6b_TTC29
AC092666.1	0.00027067	8	Ex_L6b_TTC29
AL353596.1	0.00027034	8	Ex_L6b_TTC29
AC114550.2	0.000269724	8	Ex_L6b_TTC29
PRDM12	0.000269376	8	Ex_L6b_TTC29
AL731577.1	0.000269323	8	Ex_L6b_TTC29
SPIN3	0.000269318	8	Ex_L6b_TTC29
AC008758.4	0.000269024	8	Ex_L6b_TTC29
CLDN14	0.000268936	8	Ex_L6b_TTC29
LINC00524	0.000268865	8	Ex_L6b_TTC29
TSR3	0.00026882	8	Ex_L6b_TTC29
FAAP20	0.000268639	8	Ex_L6b_TTC29
IFT20	0.000268629	8	Ex_L6b_TTC29
AC022613.2	0.00026852	8	Ex_L6b_TTC29
AP005901.2	0.000268326	8	Ex_L6b_TTC29
ATP5MC1	0.000267999	8	Ex_L6b_TTC29
AC121161.2	0.000267925	8	Ex_L6b_TTC29
AL109811.3	0.000267813	8	Ex_L6b_TTC29
NAV2-AS1	0.000267803	8	Ex_L6b_TTC29
AC099794.1	0.000267728	8	Ex_L6b_TTC29
AL163192.1	0.000267673	8	Ex_L6b_TTC29
ITPR3	0.000267548	8	Ex_L6b_TTC29
SMYD4	0.000267497	8	Ex_L6b_TTC29
CHMP7	0.000267106	8	Ex_L6b_TTC29
AC116337.3	0.000266944	8	Ex_L6b_TTC29
AC003973.2	0.000266907	8	Ex_L6b_TTC29
CIAO1	0.000266835	8	Ex_L6b_TTC29
MAK	0.000266782	8	Ex_L6b_TTC29
AKR7A3	0.000266723	8	Ex_L6b_TTC29
HIST1H3H	0.000266389	8	Ex_L6b_TTC29
IFT22	0.000266169	8	Ex_L6b_TTC29
TEDC2	0.000266156	8	Ex_L6b_TTC29
KPNB1	0.000266011	8	Ex_L6b_TTC29
FBXL16	0.000265924	8	Ex_L6b_TTC29
CISTR	0.00026575	8	Ex_L6b_TTC29
DCUN1D2-AS	0.000265701	8	Ex_L6b_TTC29
C2orf70	0.000265697	8	Ex_L6b_TTC29
AL358781.2	0.000265657	8	Ex_L6b_TTC29
LINC01215	0.000265647	8	Ex_L6b_TTC29
AP003733.3	0.000265639	8	Ex_L6b_TTC29
LINC01977	0.000265443	8	Ex_L6b_TTC29
SPC25	0.000265351	8	Ex_L6b_TTC29
AC103810.5	0.00026535	8	Ex_L6b_TTC29
AL731567.1	0.000265213	8	Ex_L6b_TTC29
NEIL3	0.000265057	8	Ex_L6b_TTC29
MYADM	0.000265018	8	Ex_L6b_TTC29
FGFBP3	0.000265008	8	Ex_L6b_TTC29
HSD17B11	0.000264805	8	Ex_L6b_TTC29
EEF1E1-BLOC1S5	0.000264325	8	Ex_L6b_TTC29
INO80B	0.000264199	8	Ex_L6b_TTC29
AVPI1	0.000264112	8	Ex_L6b_TTC29
AC006042.1	0.000264084	8	Ex_L6b_TTC29
IRS4	0.000263873	8	Ex_L6b_TTC29
AC012360.2	0.000263752	8	Ex_L6b_TTC29
AC104135.1	0.000263644	8	Ex_L6b_TTC29
NEU1	0.00026363	8	Ex_L6b_TTC29
AC090907.1	0.000263615	8	Ex_L6b_TTC29
BPIFC	0.000263513	8	Ex_L6b_TTC29
AC002553.2	0.000263459	8	Ex_L6b_TTC29
RABAC1	0.000263357	8	Ex_L6b_TTC29
AL590666.3	0.00026322	8	Ex_L6b_TTC29
EPN1	0.000262913	8	Ex_L6b_TTC29
HECTD3	0.000262824	8	Ex_L6b_TTC29
AC024909.2	0.000262746	8	Ex_L6b_TTC29
SLC6A4	0.000262704	8	Ex_L6b_TTC29
AC084757.3	0.000262668	8	Ex_L6b_TTC29
NAT9	0.000262582	8	Ex_L6b_TTC29
AL592166.1	0.000262517	8	Ex_L6b_TTC29
ZNF311	0.000262415	8	Ex_L6b_TTC29
AOC1	0.000262349	8	Ex_L6b_TTC29
GPR82	0.000262219	8	Ex_L6b_TTC29
AC021736.1	0.000262197	8	Ex_L6b_TTC29
AC092192.1	0.000262164	8	Ex_L6b_TTC29
RFT1	0.000261928	8	Ex_L6b_TTC29
SUV39H2	0.000261815	8	Ex_L6b_TTC29
AC243585.2	0.00026178	8	Ex_L6b_TTC29
CHI3L2	0.000261602	8	Ex_L6b_TTC29
TOX4	0.000261234	8	Ex_L6b_TTC29
LINC01559	0.000261093	8	Ex_L6b_TTC29
DERL3	0.000260952	8	Ex_L6b_TTC29
DCAF12	0.000260916	8	Ex_L6b_TTC29
OTUD6B	0.000260847	8	Ex_L6b_TTC29
RAB40A	0.000260691	8	Ex_L6b_TTC29
ASCL5	0.000260689	8	Ex_L6b_TTC29
PABPC1L2B	0.000260682	8	Ex_L6b_TTC29
AC243829.2	0.000260656	8	Ex_L6b_TTC29
ALKBH2	0.000260332	8	Ex_L6b_TTC29
ZCCHC7	0.000260219	8	Ex_L6b_TTC29
BCS1L	0.000260136	8	Ex_L6b_TTC29
AC123023.1	0.000259726	8	Ex_L6b_TTC29
AL158209.1	0.00025972	8	Ex_L6b_TTC29
AC138894.1	0.000259444	8	Ex_L6b_TTC29
LINC02076	0.000259056	8	Ex_L6b_TTC29
LINC02309	0.000259037	8	Ex_L6b_TTC29
AL023495.1	0.000258984	8	Ex_L6b_TTC29
AC022007.1	0.000258645	8	Ex_L6b_TTC29
GLOD5	0.000258407	8	Ex_L6b_TTC29
AC005277.2	0.000258343	8	Ex_L6b_TTC29
AC016394.1	0.000258143	8	Ex_L6b_TTC29
AC080078.2	0.000258126	8	Ex_L6b_TTC29
AC004908.1	0.000258104	8	Ex_L6b_TTC29
AC093496.1	0.000258023	8	Ex_L6b_TTC29
LTB4R2	0.000257927	8	Ex_L6b_TTC29
ZNF28	0.000257749	8	Ex_L6b_TTC29
AF127577.2	0.000257675	8	Ex_L6b_TTC29
GTF2H2	0.000257596	8	Ex_L6b_TTC29
AC006042.2	0.000257533	8	Ex_L6b_TTC29
AC007879.3	0.00025753	8	Ex_L6b_TTC29
PIFO	0.000257456	8	Ex_L6b_TTC29
AC008443.6	0.000257334	8	Ex_L6b_TTC29
GFM2	0.000257256	8	Ex_L6b_TTC29
AC116366.2	0.000257086	8	Ex_L6b_TTC29
AC079414.1	0.000257064	8	Ex_L6b_TTC29
NAV2-AS4	0.000257018	8	Ex_L6b_TTC29
AC087897.2	0.000256387	8	Ex_L6b_TTC29
AP001062.2	0.000256285	8	Ex_L6b_TTC29
MMP25	0.000256087	8	Ex_L6b_TTC29
AC087565.1	0.000255871	8	Ex_L6b_TTC29
ECHDC3	0.000255826	8	Ex_L6b_TTC29
CLPP	0.000255732	8	Ex_L6b_TTC29
FAM206A	0.00025571	8	Ex_L6b_TTC29
PAGR1	0.000255622	8	Ex_L6b_TTC29
ANKRD20A2	0.000255318	8	Ex_L6b_TTC29
SCAMP4	0.000255173	8	Ex_L6b_TTC29
PCDHGA11	0.000255121	8	Ex_L6b_TTC29
AL138960.1	0.000254983	8	Ex_L6b_TTC29
AC130324.3	0.000254943	8	Ex_L6b_TTC29
CAPG	0.000254815	8	Ex_L6b_TTC29
AC083805.2	0.000254564	8	Ex_L6b_TTC29
AP006333.1	0.000254522	8	Ex_L6b_TTC29
PIWIL1	0.00025448	8	Ex_L6b_TTC29
LINC01993	0.000254456	8	Ex_L6b_TTC29
RHOT2	0.000254325	8	Ex_L6b_TTC29
LINC01370	0.000253692	8	Ex_L6b_TTC29
ATP5MC2	0.000253647	8	Ex_L6b_TTC29
AC013652.2	0.000253603	8	Ex_L6b_TTC29
S100A2	0.000253598	8	Ex_L6b_TTC29
AL118506.1	0.000253576	8	Ex_L6b_TTC29
AC144836.1	0.000253459	8	Ex_L6b_TTC29
HNF1B	0.000253287	8	Ex_L6b_TTC29
ZNF408	0.000253054	8	Ex_L6b_TTC29
PSG3	0.000253039	8	Ex_L6b_TTC29
AC099568.2	0.000253032	8	Ex_L6b_TTC29
OSGIN1	0.000252824	8	Ex_L6b_TTC29
ARL6IP4	0.000252795	8	Ex_L6b_TTC29
RBM43	0.000252756	8	Ex_L6b_TTC29
AL139819.1	0.000252724	8	Ex_L6b_TTC29
VAPB	0.000252638	8	Ex_L6b_TTC29
AC003965.1	0.000252567	8	Ex_L6b_TTC29
LINC01350	0.000252543	8	Ex_L6b_TTC29
GLIS2	0.00025238	8	Ex_L6b_TTC29
TMEM179B	0.000252255	8	Ex_L6b_TTC29
AC007450.1	0.000252008	8	Ex_L6b_TTC29
SLC25A19	0.000251898	8	Ex_L6b_TTC29
NKPD1	0.000251439	8	Ex_L6b_TTC29
C17orf49	0.000251369	8	Ex_L6b_TTC29
AC024603.1	0.000251258	8	Ex_L6b_TTC29
SYNGAP1-AS1	0.000251227	8	Ex_L6b_TTC29
PCAT5	0.000251169	8	Ex_L6b_TTC29
AC103808.4	0.000251102	8	Ex_L6b_TTC29
SMTNL2	0.000251084	8	Ex_L6b_TTC29
SI	0.000250981	8	Ex_L6b_TTC29
AC012312.1	0.000250908	8	Ex_L6b_TTC29
KREMEN2	0.000250873	8	Ex_L6b_TTC29
SEPT14	0.000250861	8	Ex_L6b_TTC29
LINC00520	0.000250586	8	Ex_L6b_TTC29
TSPAN14	0.000250549	8	Ex_L6b_TTC29
AC036101.1	0.000250257	8	Ex_L6b_TTC29
LINC00314	0.00025022	8	Ex_L6b_TTC29
DVL1	0.000249967	8	Ex_L6b_TTC29
SRSF12	0.000249788	8	Ex_L6b_TTC29
AL139353.2	0.000249624	8	Ex_L6b_TTC29
TEX30	0.000249533	8	Ex_L6b_TTC29
AC087741.2	0.000249494	8	Ex_L6b_TTC29
CFAP99	0.000249473	8	Ex_L6b_TTC29
AC009831.1	0.000249435	8	Ex_L6b_TTC29
DGUOK-AS1	0.000249388	8	Ex_L6b_TTC29
AC016590.1	0.000249357	8	Ex_L6b_TTC29
SLC5A2	0.000248714	8	Ex_L6b_TTC29
HNRNPL	0.000248691	8	Ex_L6b_TTC29
AC009065.8	0.000248616	8	Ex_L6b_TTC29
LINC02463	0.000248591	8	Ex_L6b_TTC29
AC020656.1	0.000248346	8	Ex_L6b_TTC29
LINC01609	0.000248336	8	Ex_L6b_TTC29
TIMM17B	0.000248279	8	Ex_L6b_TTC29
LINC02121	0.000248257	8	Ex_L6b_TTC29
AC068389.1	0.000248176	8	Ex_L6b_TTC29
MED7	0.000248071	8	Ex_L6b_TTC29
PARL	0.000247929	8	Ex_L6b_TTC29
LINC02468	0.000247845	8	Ex_L6b_TTC29
TNIP2	0.000247443	8	Ex_L6b_TTC29
AL050338.1	0.000247274	8	Ex_L6b_TTC29
AC010203.2	0.000247223	8	Ex_L6b_TTC29
AP005264.3	0.000247118	8	Ex_L6b_TTC29
MRGBP	0.000246897	8	Ex_L6b_TTC29
SPINK6	0.000246759	8	Ex_L6b_TTC29
GTF2E1	0.000246757	8	Ex_L6b_TTC29
DYRK4	0.000246499	8	Ex_L6b_TTC29
ORC6	0.00024643	8	Ex_L6b_TTC29
AC006547.1	0.000246391	8	Ex_L6b_TTC29
AC007240.1	0.000246234	8	Ex_L6b_TTC29
AC008735.2	0.000246144	8	Ex_L6b_TTC29
MS4A2	0.00024611	8	Ex_L6b_TTC29
AC022398.1	0.000245798	8	Ex_L6b_TTC29
AL121601.1	0.000245656	8	Ex_L6b_TTC29
AC080038.1	0.000245595	8	Ex_L6b_TTC29
ZNF284	0.000245412	8	Ex_L6b_TTC29
WDR87	0.000245362	8	Ex_L6b_TTC29
AL158207.2	0.0002453	8	Ex_L6b_TTC29
AL033384.1	0.000245272	8	Ex_L6b_TTC29
SLC13A1	0.000245185	8	Ex_L6b_TTC29
AC096773.1	0.000245027	8	Ex_L6b_TTC29
AC007527.2	0.000244887	8	Ex_L6b_TTC29
AC105345.2	0.00024488	8	Ex_L6b_TTC29
AC079766.1	0.000244867	8	Ex_L6b_TTC29
KRT33B	0.000244808	8	Ex_L6b_TTC29
DEFB124	0.000244725	8	Ex_L6b_TTC29
LINC02575	0.000244284	8	Ex_L6b_TTC29
KIAA0355	0.000244252	8	Ex_L6b_TTC29
AC091167.5	0.000244154	8	Ex_L6b_TTC29
AC008572.1	0.000243974	8	Ex_L6b_TTC29
ALDOA	0.000243963	8	Ex_L6b_TTC29
AC135050.3	0.000243916	8	Ex_L6b_TTC29
RHOD	0.000243773	8	Ex_L6b_TTC29
ST20-MTHFS	0.000243749	8	Ex_L6b_TTC29
AC008456.1	0.000243626	8	Ex_L6b_TTC29
SLC22A14	0.00024348	8	Ex_L6b_TTC29
AC103987.2	0.000243169	8	Ex_L6b_TTC29
AC090515.2	0.000243123	8	Ex_L6b_TTC29
AL121901.1	0.000242628	8	Ex_L6b_TTC29
TMEM88	0.000242556	8	Ex_L6b_TTC29
C22orf31	0.000242479	8	Ex_L6b_TTC29
BBS10	0.000242425	8	Ex_L6b_TTC29
AC100830.3	0.00024241	8	Ex_L6b_TTC29
AL031432.3	0.000242357	8	Ex_L6b_TTC29
OCIAD2	0.000242233	8	Ex_L6b_TTC29
AC078980.1	0.000242093	8	Ex_L6b_TTC29
WASIR2	0.000242072	8	Ex_L6b_TTC29
PPP1R3E	0.000242019	8	Ex_L6b_TTC29
Z73495.1	0.000242005	8	Ex_L6b_TTC29
SERTAD3	0.000241934	8	Ex_L6b_TTC29
AP003721.2	0.000241691	8	Ex_L6b_TTC29
AP003119.1	0.000241681	8	Ex_L6b_TTC29
LRRC49	0.000241556	8	Ex_L6b_TTC29
AL158211.1	0.000241539	8	Ex_L6b_TTC29
TMEM87A	0.000241507	8	Ex_L6b_TTC29
DPAGT1	0.000241351	8	Ex_L6b_TTC29
AC093283.1	0.000241305	8	Ex_L6b_TTC29
AC023157.3	0.000241176	8	Ex_L6b_TTC29
AC026740.1	0.000240956	8	Ex_L6b_TTC29
LINC01195	0.000240866	8	Ex_L6b_TTC29
AL355001.2	0.000240779	8	Ex_L6b_TTC29
AZU1	0.00024058	8	Ex_L6b_TTC29
RBM26-AS1	0.000240543	8	Ex_L6b_TTC29
AC090971.1	0.000240528	8	Ex_L6b_TTC29
ATP13A1	0.000240507	8	Ex_L6b_TTC29
ACOD1	0.000240444	8	Ex_L6b_TTC29
MYH13	0.00024021	8	Ex_L6b_TTC29
AC008747.1	0.000240202	8	Ex_L6b_TTC29
NAV2-AS2	0.000240199	8	Ex_L6b_TTC29
AC090651.1	0.000240144	8	Ex_L6b_TTC29
BOLA2	0.000240132	8	Ex_L6b_TTC29
AC011507.1	0.000239928	8	Ex_L6b_TTC29
AC126118.1	0.000239879	8	Ex_L6b_TTC29
APEH	0.000239726	8	Ex_L6b_TTC29
TLR10	0.000239717	8	Ex_L6b_TTC29
HILPDA	0.000239642	8	Ex_L6b_TTC29
NUP50	0.000239367	8	Ex_L6b_TTC29
FOXD3-AS1	0.000239342	8	Ex_L6b_TTC29
XIRP2	0.000239316	8	Ex_L6b_TTC29
LCN8	0.00023926	8	Ex_L6b_TTC29
F10	0.000239258	8	Ex_L6b_TTC29
AC005498.1	0.000239226	8	Ex_L6b_TTC29
AC023644.1	0.00023917	8	Ex_L6b_TTC29
ARL5C	0.00023914	8	Ex_L6b_TTC29
AL365181.1	0.000238915	8	Ex_L6b_TTC29
UBA7	0.000238908	8	Ex_L6b_TTC29
AP000704.1	0.000238873	8	Ex_L6b_TTC29
STARD6	0.00023885	8	Ex_L6b_TTC29
AC116456.1	0.000238846	8	Ex_L6b_TTC29
PNPLA5	0.000238815	8	Ex_L6b_TTC29
AC004691.1	0.000238773	8	Ex_L6b_TTC29
CAPN1	0.000238308	8	Ex_L6b_TTC29
XPO1	0.000238234	8	Ex_L6b_TTC29
C9orf163	0.000238186	8	Ex_L6b_TTC29
AC117377.1	0.000238135	8	Ex_L6b_TTC29
AL355490.2	0.000237966	8	Ex_L6b_TTC29
TKTL2	0.000237961	8	Ex_L6b_TTC29
SLC34A2	0.000237751	8	Ex_L6b_TTC29
ADAM20	0.000237619	8	Ex_L6b_TTC29
AC002384.1	0.000237615	8	Ex_L6b_TTC29
DCXR	0.000237328	8	Ex_L6b_TTC29
JAGN1	0.000237194	8	Ex_L6b_TTC29
LINC02195	0.000237176	8	Ex_L6b_TTC29
RLIM	0.000237116	8	Ex_L6b_TTC29
AC006441.1	0.000237076	8	Ex_L6b_TTC29
EHD4-AS1	0.000236668	8	Ex_L6b_TTC29
HMCN1	0.000236577	8	Ex_L6b_TTC29
TBC1D22A	0.000236215	8	Ex_L6b_TTC29
AL022324.3	0.000236134	8	Ex_L6b_TTC29
GBGT1	0.000236014	8	Ex_L6b_TTC29
WFDC11	0.000235795	8	Ex_L6b_TTC29
AL391069.2	0.000235453	8	Ex_L6b_TTC29
DOCK6	0.00023541	8	Ex_L6b_TTC29
HLA-DRB1	0.000235356	8	Ex_L6b_TTC29
CDCA3	0.000235347	8	Ex_L6b_TTC29
AC010173.1	0.000235278	8	Ex_L6b_TTC29
C1QTNF3	0.000235154	8	Ex_L6b_TTC29
AC090802.1	0.000235062	8	Ex_L6b_TTC29
OR51B2	0.000234955	8	Ex_L6b_TTC29
AC092675.1	0.000234919	8	Ex_L6b_TTC29
NPIPB6	0.000234914	8	Ex_L6b_TTC29
FOXP1	0.000234706	8	Ex_L6b_TTC29
AC007603.1	0.0002347	8	Ex_L6b_TTC29
EXD2	0.000234299	8	Ex_L6b_TTC29
AL365226.2	0.000234169	8	Ex_L6b_TTC29
KRT23	0.000234164	8	Ex_L6b_TTC29
AC005972.1	0.000234102	8	Ex_L6b_TTC29
LINC00222	0.000234089	8	Ex_L6b_TTC29
AC036108.3	0.000233658	8	Ex_L6b_TTC29
AC069234.1	0.000233521	8	Ex_L6b_TTC29
AL031775.2	0.000233395	8	Ex_L6b_TTC29
CROCC2	0.000233365	8	Ex_L6b_TTC29
ATF6B	0.000233266	8	Ex_L6b_TTC29
AL023584.2	0.000233258	8	Ex_L6b_TTC29
AP001893.3	0.000233229	8	Ex_L6b_TTC29
MDP1	0.000233206	8	Ex_L6b_TTC29
AC022154.1	0.000232958	8	Ex_L6b_TTC29
LINC02526	0.000232849	8	Ex_L6b_TTC29
SLC6A17	0.000232726	8	Ex_L6b_TTC29
ZNF280A	0.000232699	8	Ex_L6b_TTC29
AC243654.1	0.000232685	8	Ex_L6b_TTC29
AL008638.3	0.000232675	8	Ex_L6b_TTC29
GNRH2	0.000232341	8	Ex_L6b_TTC29
SLC7A13	0.000232329	8	Ex_L6b_TTC29
HDHD5-AS1	0.000232277	8	Ex_L6b_TTC29
AC002401.1	0.000232185	8	Ex_L6b_TTC29
GPAM	0.000231968	8	Ex_L6b_TTC29
AC102945.1	0.000231884	8	Ex_L6b_TTC29
ABHD15	0.000231858	8	Ex_L6b_TTC29
TEKT2	0.000231719	8	Ex_L6b_TTC29
AL035588.1	0.000231704	8	Ex_L6b_TTC29
C16orf46	0.000231641	8	Ex_L6b_TTC29
AC103858.2	0.000231375	8	Ex_L6b_TTC29
AL355483.4	0.00023108	8	Ex_L6b_TTC29
CH25H	0.000230997	8	Ex_L6b_TTC29
AC008154.2	0.000230861	8	Ex_L6b_TTC29
AC092155.1	0.000230845	8	Ex_L6b_TTC29
AL512604.3	0.000230844	8	Ex_L6b_TTC29
LINC01988	0.000230797	8	Ex_L6b_TTC29
ADAM21	0.000230584	8	Ex_L6b_TTC29
STX19	0.000230214	8	Ex_L6b_TTC29
AC026469.1	0.000230086	8	Ex_L6b_TTC29
AC092849.2	0.000229938	8	Ex_L6b_TTC29
AC093901.1	0.000229877	8	Ex_L6b_TTC29
MRPS26	0.000229854	8	Ex_L6b_TTC29
AL138767.1	0.000229836	8	Ex_L6b_TTC29
AC116003.3	0.000229833	8	Ex_L6b_TTC29
AL022238.2	0.000229799	8	Ex_L6b_TTC29
MCM2	0.000229268	8	Ex_L6b_TTC29
GSG1L2	0.000229266	8	Ex_L6b_TTC29
AQP10	0.000229246	8	Ex_L6b_TTC29
AC078785.2	0.000229027	8	Ex_L6b_TTC29
ZNF570	0.000228971	8	Ex_L6b_TTC29
AC107373.2	0.000228949	8	Ex_L6b_TTC29
HCCAT5	0.00022863	8	Ex_L6b_TTC29
CCDC124	0.000228589	8	Ex_L6b_TTC29
MESTIT1	0.000228483	8	Ex_L6b_TTC29
AL356488.3	0.000228483	8	Ex_L6b_TTC29
MAD2L1	0.000228461	8	Ex_L6b_TTC29
AC008875.1	0.000228406	8	Ex_L6b_TTC29
ARPC3	0.000228247	8	Ex_L6b_TTC29
CR936218.2	0.000227916	8	Ex_L6b_TTC29
TARBP2	0.000227674	8	Ex_L6b_TTC29
AC005774.1	0.000227464	8	Ex_L6b_TTC29
AC083800.1	0.000227411	8	Ex_L6b_TTC29
AC005695.1	0.000227402	8	Ex_L6b_TTC29
AC011239.1	0.000227229	8	Ex_L6b_TTC29
AL136309.2	0.000227226	8	Ex_L6b_TTC29
CCDC106	0.000227108	8	Ex_L6b_TTC29
APLF	0.000226878	8	Ex_L6b_TTC29
ZNF607	0.000226822	8	Ex_L6b_TTC29
DKK1	0.000226709	8	Ex_L6b_TTC29
L29074.1	0.000226665	8	Ex_L6b_TTC29
OAZ3	0.000226482	8	Ex_L6b_TTC29
AC025524.2	0.00022645	8	Ex_L6b_TTC29
AC068234.3	0.000226412	8	Ex_L6b_TTC29
TMC1	0.000226185	8	Ex_L6b_TTC29
TMEM140	0.000226183	8	Ex_L6b_TTC29
ENG	0.000226171	8	Ex_L6b_TTC29
LINC00636	0.000226052	8	Ex_L6b_TTC29
AL121917.2	0.000226045	8	Ex_L6b_TTC29
USB1	0.000225974	8	Ex_L6b_TTC29
AC124319.3	0.00022588	8	Ex_L6b_TTC29
AC018410.1	0.000225629	8	Ex_L6b_TTC29
TAT-AS1	0.000225527	8	Ex_L6b_TTC29
PHF1	0.000225399	8	Ex_L6b_TTC29
GLYATL1	0.000225395	8	Ex_L6b_TTC29
ZNF587B	0.000225382	8	Ex_L6b_TTC29
HOMER3	0.000225248	8	Ex_L6b_TTC29
AC073342.2	0.000225227	8	Ex_L6b_TTC29
CRABP1	0.000225145	8	Ex_L6b_TTC29
ARRDC5	0.000225143	8	Ex_L6b_TTC29
GCM2	0.000225138	8	Ex_L6b_TTC29
AC000093.1	0.000225116	8	Ex_L6b_TTC29
AC008592.2	0.000224956	8	Ex_L6b_TTC29
DUXB	0.000224946	8	Ex_L6b_TTC29
RAB6D	0.000224874	8	Ex_L6b_TTC29
ZNF26	0.000224786	8	Ex_L6b_TTC29
NPIPA7	0.000224699	8	Ex_L6b_TTC29
AC073284.1	0.000224651	8	Ex_L6b_TTC29
AC026254.2	0.000224479	8	Ex_L6b_TTC29
AP000842.2	0.000224424	8	Ex_L6b_TTC29
PCDHGB5	0.000224247	8	Ex_L6b_TTC29
ENDOG	0.000224052	8	Ex_L6b_TTC29
RRP1	0.000224041	8	Ex_L6b_TTC29
AC012065.4	0.000223912	8	Ex_L6b_TTC29
AL672032.1	0.000223834	8	Ex_L6b_TTC29
AP002347.1	0.000223612	8	Ex_L6b_TTC29
AL353751.1	0.000223267	8	Ex_L6b_TTC29
AL359881.3	0.000223223	8	Ex_L6b_TTC29
AL355810.1	0.000223113	8	Ex_L6b_TTC29
AP001542.3	0.00022298	8	Ex_L6b_TTC29
AC005291.2	0.000222978	8	Ex_L6b_TTC29
KC877392.1	0.000222922	8	Ex_L6b_TTC29
CTXN2	0.000222879	8	Ex_L6b_TTC29
AC027031.1	0.000222687	8	Ex_L6b_TTC29
AC010261.1	0.000222637	8	Ex_L6b_TTC29
AL110505.1	0.000222508	8	Ex_L6b_TTC29
AC068756.1	0.000222169	8	Ex_L6b_TTC29
AMER3	0.000222104	8	Ex_L6b_TTC29
AC013248.1	0.000221551	8	Ex_L6b_TTC29
YIPF1	0.000221307	8	Ex_L6b_TTC29
YIPF7	0.000221232	8	Ex_L6b_TTC29
ZNF674	0.000221106	8	Ex_L6b_TTC29
AC012322.1	0.000221087	8	Ex_L6b_TTC29
AL035412.1	0.000221047	8	Ex_L6b_TTC29
AL031728.1	0.00022074	8	Ex_L6b_TTC29
AC118658.1	0.000220719	8	Ex_L6b_TTC29
AC239803.2	0.000220555	8	Ex_L6b_TTC29
AC011773.4	0.000220403	8	Ex_L6b_TTC29
HCG25	0.00021985	8	Ex_L6b_TTC29
AC016588.2	0.000219598	8	Ex_L6b_TTC29
AC004803.1	0.000219572	8	Ex_L6b_TTC29
C21orf58	0.000219422	8	Ex_L6b_TTC29
AC008894.2	0.000219364	8	Ex_L6b_TTC29
OTOS	0.000219277	8	Ex_L6b_TTC29
AC005522.1	0.000219227	8	Ex_L6b_TTC29
PRB3	0.000219178	8	Ex_L6b_TTC29
LINC02100	0.000218732	8	Ex_L6b_TTC29
AC116424.1	0.000218603	8	Ex_L6b_TTC29
AL138885.3	0.000218583	8	Ex_L6b_TTC29
AC099791.3	0.000218555	8	Ex_L6b_TTC29
AC104590.1	0.000218456	8	Ex_L6b_TTC29
SIRT4	0.000218415	8	Ex_L6b_TTC29
AC089984.1	0.00021826	8	Ex_L6b_TTC29
AC005498.2	0.000218214	8	Ex_L6b_TTC29
AC010542.3	0.00021814	8	Ex_L6b_TTC29
AL662899.1	0.000217963	8	Ex_L6b_TTC29
FP565260.6	0.000217911	8	Ex_L6b_TTC29
AC008667.2	0.000217878	8	Ex_L6b_TTC29
AC026398.1	0.000217873	8	Ex_L6b_TTC29
AP000561.1	0.000217867	8	Ex_L6b_TTC29
TDRD15	0.000217566	8	Ex_L6b_TTC29
ZGPAT	0.000217521	8	Ex_L6b_TTC29
AC016738.2	0.000217418	8	Ex_L6b_TTC29
LINC01997	0.000217399	8	Ex_L6b_TTC29
SH2B2	0.00021735	8	Ex_L6b_TTC29
ZNF34	0.000217295	8	Ex_L6b_TTC29
AC063977.6	0.000217041	8	Ex_L6b_TTC29
C1QTNF9	0.000217037	8	Ex_L6b_TTC29
RNF133	0.000216877	8	Ex_L6b_TTC29
TNNI3K	0.000216834	8	Ex_L6b_TTC29
ADIRF	0.000216809	8	Ex_L6b_TTC29
AC087742.1	0.000216743	8	Ex_L6b_TTC29
AC044839.1	0.000216723	8	Ex_L6b_TTC29
MPZ	0.000216665	8	Ex_L6b_TTC29
AL031963.3	0.000216623	8	Ex_L6b_TTC29
EIF3J	0.000216489	8	Ex_L6b_TTC29
AC009502.1	0.000216477	8	Ex_L6b_TTC29
CYP24A1	0.000216409	8	Ex_L6b_TTC29
AC010319.4	0.000216336	8	Ex_L6b_TTC29
SLC6A12	0.000216318	8	Ex_L6b_TTC29
AL390838.1	0.000216263	8	Ex_L6b_TTC29
AC078864.1	0.000216242	8	Ex_L6b_TTC29
AC022140.1	0.000215889	8	Ex_L6b_TTC29
AC007731.1	0.00021567	8	Ex_L6b_TTC29
SLC14A2	0.000215518	8	Ex_L6b_TTC29
LRFN1	0.00021541	8	Ex_L6b_TTC29
MARCOL	0.00021521	8	Ex_L6b_TTC29
HIST2H2AC	0.000215114	8	Ex_L6b_TTC29
AC009163.4	0.000214998	8	Ex_L6b_TTC29
OTUB2	0.000214927	8	Ex_L6b_TTC29
AC025580.1	0.000214771	8	Ex_L6b_TTC29
ALX1	0.000214722	8	Ex_L6b_TTC29
AC073288.1	0.000214246	8	Ex_L6b_TTC29
AC010999.2	0.000214185	8	Ex_L6b_TTC29
KRTAP10-4	0.000214114	8	Ex_L6b_TTC29
ABL2	0.000214102	8	Ex_L6b_TTC29
CCDC51	0.000214043	8	Ex_L6b_TTC29
AP003392.5	0.000214025	8	Ex_L6b_TTC29
AL162231.2	0.000213858	8	Ex_L6b_TTC29
AC245140.2	0.00021384	8	Ex_L6b_TTC29
AC023034.1	0.00021375	8	Ex_L6b_TTC29
KRT32	0.000213732	8	Ex_L6b_TTC29
AC004597.1	0.000213668	8	Ex_L6b_TTC29
AC099850.2	0.000213643	8	Ex_L6b_TTC29
LINC00211	0.000213629	8	Ex_L6b_TTC29
AC138811.2	0.000213558	8	Ex_L6b_TTC29
CHRNB4	0.000213526	8	Ex_L6b_TTC29
LINC02316	0.000213176	8	Ex_L6b_TTC29
AC046143.2	0.000213085	8	Ex_L6b_TTC29
AC019183.1	0.00021287	8	Ex_L6b_TTC29
RAB15	0.000212824	8	Ex_L6b_TTC29
AL807752.6	0.000212812	8	Ex_L6b_TTC29
AC004946.1	0.000212723	8	Ex_L6b_TTC29
AC009133.3	0.00021236	8	Ex_L6b_TTC29
GALP	0.000212317	8	Ex_L6b_TTC29
AC016575.1	0.00021194	8	Ex_L6b_TTC29
IGFL2-AS1	0.000211843	8	Ex_L6b_TTC29
RALGPS1	0.000211726	8	Ex_L6b_TTC29
AC010680.1	0.000211319	8	Ex_L6b_TTC29
HBQ1	0.000211201	8	Ex_L6b_TTC29
AL445183.1	0.000211072	8	Ex_L6b_TTC29
LINC02461	0.000211001	8	Ex_L6b_TTC29
MMP2-AS1	0.000210906	8	Ex_L6b_TTC29
SARS2	0.000210889	8	Ex_L6b_TTC29
LINC00994	0.0002106	8	Ex_L6b_TTC29
AC010247.2	0.000210277	8	Ex_L6b_TTC29
HNRNPUL2-BSCL2	0.000210063	8	Ex_L6b_TTC29
SAA2	0.000210009	8	Ex_L6b_TTC29
NPIPB2	0.000209936	8	Ex_L6b_TTC29
CLEC18B	0.000209775	8	Ex_L6b_TTC29
AC024908.1	0.000209749	8	Ex_L6b_TTC29
PRNCR1	0.000209681	8	Ex_L6b_TTC29
INSRR	0.000209567	8	Ex_L6b_TTC29
TNFRSF8	0.000209516	8	Ex_L6b_TTC29
AC022098.1	0.000209473	8	Ex_L6b_TTC29
AL139317.3	0.000209316	8	Ex_L6b_TTC29
ZNF574	0.000209251	8	Ex_L6b_TTC29
CXorf58	0.000209131	8	Ex_L6b_TTC29
PTGR2	0.00020894	8	Ex_L6b_TTC29
ZNF347	0.000208753	8	Ex_L6b_TTC29
AC005144.1	0.000208304	8	Ex_L6b_TTC29
AP003068.1	0.000208289	8	Ex_L6b_TTC29
AL359233.1	0.000208223	8	Ex_L6b_TTC29
AC099522.2	0.000207778	8	Ex_L6b_TTC29
AC122134.1	0.000207665	8	Ex_L6b_TTC29
RTL6	0.00020758	8	Ex_L6b_TTC29
ZNF75A	0.000207529	8	Ex_L6b_TTC29
AL441943.3	0.000207519	8	Ex_L6b_TTC29
AC022039.1	0.000207373	8	Ex_L6b_TTC29
AC112484.1	0.000207369	8	Ex_L6b_TTC29
SLC1A7	0.000207353	8	Ex_L6b_TTC29
ARHGAP8	0.000207234	8	Ex_L6b_TTC29
VANGL1	0.000207211	8	Ex_L6b_TTC29
AC079226.1	0.00020717	8	Ex_L6b_TTC29
SFTPA1	0.000207103	8	Ex_L6b_TTC29
AL121885.2	0.000207068	8	Ex_L6b_TTC29
AL928654.1	0.00020701	8	Ex_L6b_TTC29
AC004130.1	0.000206862	8	Ex_L6b_TTC29
PLP1	0.000206807	8	Ex_L6b_TTC29
AC133961.1	0.000206803	8	Ex_L6b_TTC29
ZNF200	0.000206398	8	Ex_L6b_TTC29
AC011383.1	0.000206395	8	Ex_L6b_TTC29
AC022778.1	0.000206392	8	Ex_L6b_TTC29
AC044849.1	0.000206152	8	Ex_L6b_TTC29
PALM2-AKAP2	0.000206094	8	Ex_L6b_TTC29
AC138904.1	0.000206054	8	Ex_L6b_TTC29
AC008739.1	0.000205768	8	Ex_L6b_TTC29
GORASP2	0.000205647	8	Ex_L6b_TTC29
FAM240B	0.000205632	8	Ex_L6b_TTC29
AC125611.3	0.000205567	8	Ex_L6b_TTC29
LINC02431	0.000205318	8	Ex_L6b_TTC29
RASSF10	0.000205268	8	Ex_L6b_TTC29
SCARNA9	0.000205254	8	Ex_L6b_TTC29
FZD8	0.000205224	8	Ex_L6b_TTC29
AL389885.1	0.000205156	8	Ex_L6b_TTC29
LINC01558	0.00020508	8	Ex_L6b_TTC29
NUDT8	0.000204719	8	Ex_L6b_TTC29
AC120349.1	0.000204523	8	Ex_L6b_TTC29
CU633967.1	0.000204305	8	Ex_L6b_TTC29
AC015563.2	0.000204059	8	Ex_L6b_TTC29
CD80	0.000203976	8	Ex_L6b_TTC29
AL445224.1	0.000203877	8	Ex_L6b_TTC29
AC103957.2	0.000203833	8	Ex_L6b_TTC29
OR10H5	0.000203824	8	Ex_L6b_TTC29
LINC01342	0.000203753	8	Ex_L6b_TTC29
STAP1	0.000203745	8	Ex_L6b_TTC29
DES	0.00020372	8	Ex_L6b_TTC29
ZNF740	0.000203705	8	Ex_L6b_TTC29
AL512622.1	0.000203639	8	Ex_L6b_TTC29
AC133919.1	0.000203621	8	Ex_L6b_TTC29
NHLRC4	0.000203466	8	Ex_L6b_TTC29
LINC00469	0.000203463	8	Ex_L6b_TTC29
AC091819.2	0.000203275	8	Ex_L6b_TTC29
AP002765.1	0.000203103	8	Ex_L6b_TTC29
AL356275.1	0.000203026	8	Ex_L6b_TTC29
HSD17B13	0.000202981	8	Ex_L6b_TTC29
SIK1B	0.000202975	8	Ex_L6b_TTC29
TMEM39B	0.000202864	8	Ex_L6b_TTC29
ADGRL3-AS1	0.000202781	8	Ex_L6b_TTC29
FRMPD3-AS1	0.000202537	8	Ex_L6b_TTC29
ATP5IF1	0.000202498	8	Ex_L6b_TTC29
HIST1H2BG	0.000202407	8	Ex_L6b_TTC29
ACOT4	0.000202287	8	Ex_L6b_TTC29
CLUH	0.000202245	8	Ex_L6b_TTC29
AP001180.4	0.00020212	8	Ex_L6b_TTC29
MIR4458HG	0.000202044	8	Ex_L6b_TTC29
AC012467.2	0.000201983	8	Ex_L6b_TTC29
PPID	0.000201743	8	Ex_L6b_TTC29
AC010531.6	0.000201708	8	Ex_L6b_TTC29
AC006369.1	0.000201707	8	Ex_L6b_TTC29
CCNF	0.000201637	8	Ex_L6b_TTC29
AC121247.1	0.00020149	8	Ex_L6b_TTC29
TENT5C	0.00020136	8	Ex_L6b_TTC29
AC093503.2	0.000201255	8	Ex_L6b_TTC29
IL12B	0.000201093	8	Ex_L6b_TTC29
CASC16	0.000200948	8	Ex_L6b_TTC29
AC239803.3	0.000200933	8	Ex_L6b_TTC29
BTBD17	0.000200852	8	Ex_L6b_TTC29
ZNF3	0.000200742	8	Ex_L6b_TTC29
LINC02403	0.00020041	8	Ex_L6b_TTC29
LINC00207	0.000200366	8	Ex_L6b_TTC29
LCN12	0.000200297	8	Ex_L6b_TTC29
COL17A1	0.000200131	8	Ex_L6b_TTC29
CKLF	0.000200131	8	Ex_L6b_TTC29
ROCR	0.00020006	8	Ex_L6b_TTC29
FAM9C	0.000199832	8	Ex_L6b_TTC29
AC145207.5	0.000199806	8	Ex_L6b_TTC29
AC132192.1	0.00019965	8	Ex_L6b_TTC29
AL139022.1	0.00019958	8	Ex_L6b_TTC29
EBI3	0.00019941	8	Ex_L6b_TTC29
AL133417.1	0.000199401	8	Ex_L6b_TTC29
AC125421.2	0.000199345	8	Ex_L6b_TTC29
AC120053.1	0.000199278	8	Ex_L6b_TTC29
ILDR1	0.000199201	8	Ex_L6b_TTC29
AL121990.1	0.000199112	8	Ex_L6b_TTC29
MAST4-AS1	0.000198731	8	Ex_L6b_TTC29
AL365232.1	0.000198731	8	Ex_L6b_TTC29
CLDN10-AS1	0.00019861	8	Ex_L6b_TTC29
DDX59	0.000198466	8	Ex_L6b_TTC29
AC092435.2	0.000198399	8	Ex_L6b_TTC29
LINC01760	0.000198292	8	Ex_L6b_TTC29
AC068831.1	0.000198023	8	Ex_L6b_TTC29
HPD	0.000198013	8	Ex_L6b_TTC29
MAGEA8-AS1	0.000197807	8	Ex_L6b_TTC29
AC112907.3	0.000197776	8	Ex_L6b_TTC29
AC027458.1	0.000197684	8	Ex_L6b_TTC29
AL354809.1	0.000197679	8	Ex_L6b_TTC29
SLC12A1	0.000197568	8	Ex_L6b_TTC29
AC135012.1	0.000197424	8	Ex_L6b_TTC29
AC092681.3	0.000197322	8	Ex_L6b_TTC29
AC015660.4	0.00019729	8	Ex_L6b_TTC29
AC008972.2	0.000197279	8	Ex_L6b_TTC29
CDAN1	0.000196888	8	Ex_L6b_TTC29
CXorf67	0.00019672	8	Ex_L6b_TTC29
SRCAP	0.000196686	8	Ex_L6b_TTC29
G6PC	0.000196541	8	Ex_L6b_TTC29
AL354893.2	0.00019638	8	Ex_L6b_TTC29
AL049629.2	0.000196253	8	Ex_L6b_TTC29
DMRT2	0.000196154	8	Ex_L6b_TTC29
EXOC3-AS1	0.000195919	8	Ex_L6b_TTC29
LINC01677	0.000195911	8	Ex_L6b_TTC29
Z98752.4	0.000195895	8	Ex_L6b_TTC29
LINC01873	0.000195846	8	Ex_L6b_TTC29
AC090970.2	0.000195839	8	Ex_L6b_TTC29
AC096536.1	0.000195663	8	Ex_L6b_TTC29
IYD	0.000195505	8	Ex_L6b_TTC29
MRPL23	0.000195471	8	Ex_L6b_TTC29
PARS2	0.00019535	8	Ex_L6b_TTC29
FGF11	0.000195174	8	Ex_L6b_TTC29
AC123905.1	0.000195009	8	Ex_L6b_TTC29
AL365277.1	0.000194985	8	Ex_L6b_TTC29
AL357153.3	0.000194908	8	Ex_L6b_TTC29
AP000470.1	0.000194755	8	Ex_L6b_TTC29
LINC01879	0.000194711	8	Ex_L6b_TTC29
GACAT3	0.000194639	8	Ex_L6b_TTC29
SHISAL2A	0.000194606	8	Ex_L6b_TTC29
AC112503.1	0.000194302	8	Ex_L6b_TTC29
AL121956.4	0.000194121	8	Ex_L6b_TTC29
LINC00642	0.000193884	8	Ex_L6b_TTC29
AL391095.3	0.000193863	8	Ex_L6b_TTC29
AL645933.2	0.000193829	8	Ex_L6b_TTC29
AC078925.1	0.000193596	8	Ex_L6b_TTC29
ID1	0.000193499	8	Ex_L6b_TTC29
DNAJA1	0.00019341	8	Ex_L6b_TTC29
SOST	0.000193351	8	Ex_L6b_TTC29
AC067773.1	0.00019331	8	Ex_L6b_TTC29
AC136285.1	0.00019329	8	Ex_L6b_TTC29
UBE2Z	0.00019319	8	Ex_L6b_TTC29
AC007032.1	0.000193062	8	Ex_L6b_TTC29
PSG5	0.000192959	8	Ex_L6b_TTC29
AC097461.1	0.000192917	8	Ex_L6b_TTC29
AL096701.3	0.000192887	8	Ex_L6b_TTC29
AL355990.1	0.000192886	8	Ex_L6b_TTC29
AC116348.1	0.000192842	8	Ex_L6b_TTC29
AL161935.3	0.000192825	8	Ex_L6b_TTC29
AL031595.2	0.000192783	8	Ex_L6b_TTC29
ARPC4	0.000192559	8	Ex_L6b_TTC29
AC138230.1	0.000192377	8	Ex_L6b_TTC29
AC004801.3	0.000192267	8	Ex_L6b_TTC29
LINC00853	0.000192227	8	Ex_L6b_TTC29
BCL2L10	0.000191974	8	Ex_L6b_TTC29
FLII	0.000191827	8	Ex_L6b_TTC29
AC092171.5	0.000191778	8	Ex_L6b_TTC29
PSMB8-AS1	0.000191693	8	Ex_L6b_TTC29
AL731544.1	0.000191662	8	Ex_L6b_TTC29
MST1	0.000191166	8	Ex_L6b_TTC29
AC017048.2	0.000191057	8	Ex_L6b_TTC29
LSM10	0.000191027	8	Ex_L6b_TTC29
AC114781.2	0.00019102	8	Ex_L6b_TTC29
AC012313.2	0.000190904	8	Ex_L6b_TTC29
TAF1L	0.000190864	8	Ex_L6b_TTC29
LYL1	0.000190828	8	Ex_L6b_TTC29
AC008663.1	0.000190741	8	Ex_L6b_TTC29
DCAF12L2	0.000190723	8	Ex_L6b_TTC29
MYOT	0.000190507	8	Ex_L6b_TTC29
SRD5A2	0.000190426	8	Ex_L6b_TTC29
TEX49	0.00019018	8	Ex_L6b_TTC29
AC004923.4	0.00019017	8	Ex_L6b_TTC29
AL138895.1	0.000190085	8	Ex_L6b_TTC29
AL353801.1	0.000190075	8	Ex_L6b_TTC29
C2orf27B	0.000189933	8	Ex_L6b_TTC29
AC005730.2	0.00018978	8	Ex_L6b_TTC29
LINC01176	0.000189777	8	Ex_L6b_TTC29
AL662884.4	0.000189662	8	Ex_L6b_TTC29
AP1M1	0.000189657	8	Ex_L6b_TTC29
AC145207.6	0.000189591	8	Ex_L6b_TTC29
AC111182.1	0.000189589	8	Ex_L6b_TTC29
AL138686.1	0.000189487	8	Ex_L6b_TTC29
PNKP	0.00018929	8	Ex_L6b_TTC29
LIPT2	0.000189289	8	Ex_L6b_TTC29
AC134669.1	0.000189286	8	Ex_L6b_TTC29
SHISA4	0.000189222	8	Ex_L6b_TTC29
TRABD2B	0.000189191	8	Ex_L6b_TTC29
HBA2	0.000189089	8	Ex_L6b_TTC29
LINC01701	0.000189055	8	Ex_L6b_TTC29
AL354979.1	0.000189045	8	Ex_L6b_TTC29
F11	0.000188844	8	Ex_L6b_TTC29
ZNF454	0.000188759	8	Ex_L6b_TTC29
DPP3	0.000188727	8	Ex_L6b_TTC29
OR10K1	0.000188704	8	Ex_L6b_TTC29
AL162586.1	0.000188701	8	Ex_L6b_TTC29
AL158212.2	0.00018843	8	Ex_L6b_TTC29
AC020892.1	0.000188193	8	Ex_L6b_TTC29
PA2G4	0.000188075	8	Ex_L6b_TTC29
AL031430.1	0.000187989	8	Ex_L6b_TTC29
CALML4	0.000187724	8	Ex_L6b_TTC29
SNAPC4	0.000187528	8	Ex_L6b_TTC29
AP1M2	0.000187508	8	Ex_L6b_TTC29
ENSA	0.000187461	8	Ex_L6b_TTC29
SFTPB	0.000187415	8	Ex_L6b_TTC29
AL390816.2	0.000187316	8	Ex_L6b_TTC29
CCNG1	0.0001873	8	Ex_L6b_TTC29
FOCAD-AS1	0.000186987	8	Ex_L6b_TTC29
CYP2F1	0.000186949	8	Ex_L6b_TTC29
AC069287.3	0.000186744	8	Ex_L6b_TTC29
AC104655.1	0.000186707	8	Ex_L6b_TTC29
AC007298.2	0.000186659	8	Ex_L6b_TTC29
AC002375.1	0.000186659	8	Ex_L6b_TTC29
ZNF578	0.000186579	8	Ex_L6b_TTC29
AC121338.1	0.000186377	8	Ex_L6b_TTC29
AC011825.4	0.000186255	8	Ex_L6b_TTC29
AC243965.2	0.000186046	8	Ex_L6b_TTC29
CARMN	0.000185764	8	Ex_L6b_TTC29
AL157709.1	0.000185686	8	Ex_L6b_TTC29
MBD3	0.000185593	8	Ex_L6b_TTC29
NUTM2E	0.000185498	8	Ex_L6b_TTC29
AC116609.1	0.000185468	8	Ex_L6b_TTC29
DMRTC1	0.000185347	8	Ex_L6b_TTC29
AC005746.2	0.000185316	8	Ex_L6b_TTC29
C1orf195	0.000185311	8	Ex_L6b_TTC29
WEE2	0.000185294	8	Ex_L6b_TTC29
SUSD3	0.000185159	8	Ex_L6b_TTC29
ARHGEF7-AS2	0.000185001	8	Ex_L6b_TTC29
AL031600.1	0.000184906	8	Ex_L6b_TTC29
AL512625.2	0.000184841	8	Ex_L6b_TTC29
LINC02401	0.0001848	8	Ex_L6b_TTC29
LINC01257	0.000184713	8	Ex_L6b_TTC29
LINC01583	0.000184557	8	Ex_L6b_TTC29
AC103808.3	0.000184502	8	Ex_L6b_TTC29
KLHL6-AS1	0.000184447	8	Ex_L6b_TTC29
DPH7	0.000184363	8	Ex_L6b_TTC29
AP001269.1	0.000184352	8	Ex_L6b_TTC29
AC097375.2	0.000184336	8	Ex_L6b_TTC29
AL162414.1	0.000184234	8	Ex_L6b_TTC29
OR1E2	0.000184233	8	Ex_L6b_TTC29
AL160396.1	0.000184217	8	Ex_L6b_TTC29
AC011498.6	0.000183786	8	Ex_L6b_TTC29
AC005899.3	0.000183759	8	Ex_L6b_TTC29
KDM4D	0.000183711	8	Ex_L6b_TTC29
RAB5IF	0.000183413	8	Ex_L6b_TTC29
CALML3-AS1	0.000183398	8	Ex_L6b_TTC29
AC107896.1	0.000183172	8	Ex_L6b_TTC29
ZNF729	0.000183066	8	Ex_L6b_TTC29
AC090241.3	0.00018299	8	Ex_L6b_TTC29
STK32C	0.000182926	8	Ex_L6b_TTC29
HRCT1	0.000182909	8	Ex_L6b_TTC29
FP565171.1	0.000182886	8	Ex_L6b_TTC29
GNAS-AS1	0.000182807	8	Ex_L6b_TTC29
DPPA5	0.000182205	8	Ex_L6b_TTC29
HIST3H2A	0.000182093	8	Ex_L6b_TTC29
SLC22A17	0.000182065	8	Ex_L6b_TTC29
FAM71F1	0.000182054	8	Ex_L6b_TTC29
AC110609.1	0.000181982	8	Ex_L6b_TTC29
AC114684.1	0.000181965	8	Ex_L6b_TTC29
LINC00929	0.00018172	8	Ex_L6b_TTC29
AC009108.3	0.000181634	8	Ex_L6b_TTC29
SCLY	0.000181632	8	Ex_L6b_TTC29
FBXL22	0.000181575	8	Ex_L6b_TTC29
AL137802.1	0.000181537	8	Ex_L6b_TTC29
AC025423.4	0.00018146	8	Ex_L6b_TTC29
GNRH1	0.000181258	8	Ex_L6b_TTC29
DPYD-AS2	0.000181139	8	Ex_L6b_TTC29
AC243967.1	0.000181135	8	Ex_L6b_TTC29
C1orf147	0.000180966	8	Ex_L6b_TTC29
AL133153.2	0.000180952	8	Ex_L6b_TTC29
LINC02188	0.000180937	8	Ex_L6b_TTC29
FAM83C-AS1	0.00018092	8	Ex_L6b_TTC29
LINC02050	0.000180738	8	Ex_L6b_TTC29
THAP5	0.00018062	8	Ex_L6b_TTC29
TRIM42	0.000180514	8	Ex_L6b_TTC29
XXYLT1-AS1	0.000180422	8	Ex_L6b_TTC29
AL161785.2	0.00018037	8	Ex_L6b_TTC29
AC141586.2	0.000180086	8	Ex_L6b_TTC29
OR51I1	0.000179777	8	Ex_L6b_TTC29
OSM	0.000179665	8	Ex_L6b_TTC29
AC090833.1	0.000179463	8	Ex_L6b_TTC29
C6orf47	0.000179376	8	Ex_L6b_TTC29
AL135905.1	0.000179172	8	Ex_L6b_TTC29
TMEM17	0.000179146	8	Ex_L6b_TTC29
SLC22A18	0.000178927	8	Ex_L6b_TTC29
AP000790.3	0.000178847	8	Ex_L6b_TTC29
AC005258.1	0.000178777	8	Ex_L6b_TTC29
EBF1	0.000178614	8	Ex_L6b_TTC29
TRIM29	0.000178453	8	Ex_L6b_TTC29
AL355922.5	0.00017818	8	Ex_L6b_TTC29
AC005154.5	0.000178108	8	Ex_L6b_TTC29
BAK1	0.000177892	8	Ex_L6b_TTC29
TNFSF18	0.000177856	8	Ex_L6b_TTC29
C7orf50	0.000177785	8	Ex_L6b_TTC29
ZNF341-AS1	0.000177709	8	Ex_L6b_TTC29
AC129807.1	0.000177403	8	Ex_L6b_TTC29
AL353795.2	0.000177299	8	Ex_L6b_TTC29
AC090150.1	0.000177143	8	Ex_L6b_TTC29
SNHG7	0.000176917	8	Ex_L6b_TTC29
PVR	0.000176841	8	Ex_L6b_TTC29
ASTL	0.000176783	8	Ex_L6b_TTC29
AC091691.2	0.000176768	8	Ex_L6b_TTC29
AC025030.2	0.000176755	8	Ex_L6b_TTC29
MFSD3	0.000176694	8	Ex_L6b_TTC29
AF124730.1	0.000176684	8	Ex_L6b_TTC29
SLC37A4	0.000176548	8	Ex_L6b_TTC29
AL365394.1	0.000176495	8	Ex_L6b_TTC29
GALNT11	0.000176292	8	Ex_L6b_TTC29
AL590723.1	0.000176286	8	Ex_L6b_TTC29
AC008972.1	0.000176241	8	Ex_L6b_TTC29
AC090844.3	0.000176165	8	Ex_L6b_TTC29
ARMC2-AS1	0.000176102	8	Ex_L6b_TTC29
ZNF724	0.000175893	8	Ex_L6b_TTC29
CYB561D2-1	0.000175657	8	Ex_L6b_TTC29
FGF13-AS1	0.000175625	8	Ex_L6b_TTC29
SPOCD1	0.000175547	8	Ex_L6b_TTC29
AC008555.2	0.000175457	8	Ex_L6b_TTC29
TMEM80	0.000175446	8	Ex_L6b_TTC29
AC119396.2	0.000175279	8	Ex_L6b_TTC29
AC007595.1	0.000175254	8	Ex_L6b_TTC29
ZNF561	0.00017494	8	Ex_L6b_TTC29
CFAP44-AS1	0.000174919	8	Ex_L6b_TTC29
AC016968.1	0.000174906	8	Ex_L6b_TTC29
CD274	0.000174628	8	Ex_L6b_TTC29
AC137735.1	0.000174625	8	Ex_L6b_TTC29
CCT6B	0.000174557	8	Ex_L6b_TTC29
LINC01796	0.000174239	8	Ex_L6b_TTC29
PCAT6	0.000174181	8	Ex_L6b_TTC29
AL360181.2	0.00017412	8	Ex_L6b_TTC29
AC092435.1	0.000174103	8	Ex_L6b_TTC29
SLC2A7	0.00017404	8	Ex_L6b_TTC29
LINC01481	0.000174035	8	Ex_L6b_TTC29
APTR	0.000174021	8	Ex_L6b_TTC29
OR9A2	0.000173974	8	Ex_L6b_TTC29
AC005091.1	0.00017395	8	Ex_L6b_TTC29
LINC01555	0.000173756	8	Ex_L6b_TTC29
AC004148.2	0.000173407	8	Ex_L6b_TTC29
AL390115.1	0.000173313	8	Ex_L6b_TTC29
STARD7	0.000173102	8	Ex_L6b_TTC29
CALHM6	0.000173028	8	Ex_L6b_TTC29
IL6R-AS1	0.00017292	8	Ex_L6b_TTC29
AC006064.4	0.000172918	8	Ex_L6b_TTC29
STARD9	0.000172766	8	Ex_L6b_TTC29
CLEC9A	0.000172698	8	Ex_L6b_TTC29
RBSN	0.000172686	8	Ex_L6b_TTC29
AC010636.1	0.000172375	8	Ex_L6b_TTC29
AIPL1	0.000172249	8	Ex_L6b_TTC29
MIR3150BHG	0.000172229	8	Ex_L6b_TTC29
AC084398.2	0.000172134	8	Ex_L6b_TTC29
TMSB15B	0.000171893	8	Ex_L6b_TTC29
SPDYE2	0.000171829	8	Ex_L6b_TTC29
AC005304.1	0.000171738	8	Ex_L6b_TTC29
BX088723.1	0.000171727	8	Ex_L6b_TTC29
AC114550.3	0.000171525	8	Ex_L6b_TTC29
DOLK	0.000171326	8	Ex_L6b_TTC29
Z82206.1	0.000171164	8	Ex_L6b_TTC29
AC026358.1	0.000171111	8	Ex_L6b_TTC29
UCK1	0.000171087	8	Ex_L6b_TTC29
NDC80	0.000171006	8	Ex_L6b_TTC29
AL008719.1	0.000170887	8	Ex_L6b_TTC29
PLAC1	0.00017088	8	Ex_L6b_TTC29
ETF1	0.000170557	8	Ex_L6b_TTC29
AC068506.1	0.000170483	8	Ex_L6b_TTC29
ERVE-1	0.000170372	8	Ex_L6b_TTC29
AC079154.1	0.000170299	8	Ex_L6b_TTC29
AC099560.1	0.000170259	8	Ex_L6b_TTC29
LINC02464	0.00017001	8	Ex_L6b_TTC29
GJB3	0.000169975	8	Ex_L6b_TTC29
GPX2	0.000169702	8	Ex_L6b_TTC29
KDM8	0.00016959	8	Ex_L6b_TTC29
RXRB	0.000169569	8	Ex_L6b_TTC29
AL390964.1	0.000169515	8	Ex_L6b_TTC29
MAP3K15	0.000169501	8	Ex_L6b_TTC29
LINC01970	0.000169486	8	Ex_L6b_TTC29
AC011591.1	0.000169468	8	Ex_L6b_TTC29
AC095059.1	0.000169449	8	Ex_L6b_TTC29
LINC01547	0.000169398	8	Ex_L6b_TTC29
MIR2117HG	0.000169326	8	Ex_L6b_TTC29
ZC3HC1	0.000169314	8	Ex_L6b_TTC29
AKIRIN2	0.000169254	8	Ex_L6b_TTC29
TMEM207	0.000168932	8	Ex_L6b_TTC29
BGLAP	0.000168818	8	Ex_L6b_TTC29
FO704657.1	0.000168716	8	Ex_L6b_TTC29
AC003043.2	0.000168638	8	Ex_L6b_TTC29
GEMIN4	0.000168405	8	Ex_L6b_TTC29
AL591167.1	0.000168355	8	Ex_L6b_TTC29
CCDC105	0.000168352	8	Ex_L6b_TTC29
FAM3D	0.000168314	8	Ex_L6b_TTC29
SLC25A35	0.000168308	8	Ex_L6b_TTC29
AC016700.3	0.000168291	8	Ex_L6b_TTC29
ATP5MF-PTCD1	0.000168259	8	Ex_L6b_TTC29
SRSF1	0.000168241	8	Ex_L6b_TTC29
AL133279.2	0.000168232	8	Ex_L6b_TTC29
SUPT16H	0.000168222	8	Ex_L6b_TTC29
HLTF-AS1	0.000168179	8	Ex_L6b_TTC29
AC010601.1	0.000168034	8	Ex_L6b_TTC29
LINC00691	0.000167843	8	Ex_L6b_TTC29
AC108673.3	0.000167572	8	Ex_L6b_TTC29
AC125611.4	0.000167523	8	Ex_L6b_TTC29
RSF1	0.000167476	8	Ex_L6b_TTC29
AC090227.1	0.000167365	8	Ex_L6b_TTC29
AC064807.4	0.000167316	8	Ex_L6b_TTC29
PTTG1	0.000167271	8	Ex_L6b_TTC29
LINC00311	0.000167209	8	Ex_L6b_TTC29
RBMXL2	0.000167187	8	Ex_L6b_TTC29
FPR1	0.000167132	8	Ex_L6b_TTC29
WNK1	0.00016713	8	Ex_L6b_TTC29
AC005538.1	0.000167125	8	Ex_L6b_TTC29
LINC00229	0.000166889	8	Ex_L6b_TTC29
AC090796.1	0.000166666	8	Ex_L6b_TTC29
PNRC2	0.000166649	8	Ex_L6b_TTC29
ACOT1	0.000166585	8	Ex_L6b_TTC29
AL356361.2	0.000166558	8	Ex_L6b_TTC29
HYOU1	0.00016654	8	Ex_L6b_TTC29
AL139023.1	0.00016649	8	Ex_L6b_TTC29
XRCC6	0.000166308	8	Ex_L6b_TTC29
TRARG1	0.000166301	8	Ex_L6b_TTC29
AC008662.2	0.000166061	8	Ex_L6b_TTC29
AL049634.2	0.00016593	8	Ex_L6b_TTC29
CR1	0.000165546	8	Ex_L6b_TTC29
LINC00395	0.000165378	8	Ex_L6b_TTC29
AC005670.1	0.000165367	8	Ex_L6b_TTC29
OR1E1	0.000165365	8	Ex_L6b_TTC29
ALOXE3	0.000165323	8	Ex_L6b_TTC29
AC131009.1	0.000165038	8	Ex_L6b_TTC29
AL078605.1	0.000165028	8	Ex_L6b_TTC29
LINC01819	0.000164871	8	Ex_L6b_TTC29
TMEM225B	0.000164629	8	Ex_L6b_TTC29
AC104031.1	0.000164581	8	Ex_L6b_TTC29
AC106871.1	0.000164385	8	Ex_L6b_TTC29
KIF4B	0.000164383	8	Ex_L6b_TTC29
UTP23	0.000164258	8	Ex_L6b_TTC29
AC124784.1	0.000164094	8	Ex_L6b_TTC29
FAM149A	0.000164002	8	Ex_L6b_TTC29
AL391597.1	0.000163851	8	Ex_L6b_TTC29
AL359397.1	0.000163785	8	Ex_L6b_TTC29
GHET1	0.000163772	8	Ex_L6b_TTC29
ZFP82	0.000163544	8	Ex_L6b_TTC29
UST-AS1	0.000163494	8	Ex_L6b_TTC29
AC006027.1	0.000163494	8	Ex_L6b_TTC29
CAT	0.000163479	8	Ex_L6b_TTC29
AC005832.4	0.000163442	8	Ex_L6b_TTC29
XCL1	0.000163434	8	Ex_L6b_TTC29
TKTL1	0.000163431	8	Ex_L6b_TTC29
OR11H4	0.00016336	8	Ex_L6b_TTC29
HIGD1B	0.000163247	8	Ex_L6b_TTC29
TAC4	0.000163219	8	Ex_L6b_TTC29
AL359220.1	0.000163162	8	Ex_L6b_TTC29
SLC30A2	0.000163151	8	Ex_L6b_TTC29
KRBA2	0.000163112	8	Ex_L6b_TTC29
AC023403.1	0.000163088	8	Ex_L6b_TTC29
PVRIG	0.000163076	8	Ex_L6b_TTC29
LINC01346	0.000163076	8	Ex_L6b_TTC29
AC079328.2	0.00016302	8	Ex_L6b_TTC29
AC026369.3	0.000162916	8	Ex_L6b_TTC29
CIDEB	0.0001629	8	Ex_L6b_TTC29
TLR4	0.000162761	8	Ex_L6b_TTC29
LINC01734	0.000162754	8	Ex_L6b_TTC29
AC015688.4	0.000162398	8	Ex_L6b_TTC29
AL022318.1	0.000162367	8	Ex_L6b_TTC29
UFL1-AS1	0.000162345	8	Ex_L6b_TTC29
AC241644.1	0.00016224	8	Ex_L6b_TTC29
AC025263.2	0.000162232	8	Ex_L6b_TTC29
HID1-AS1	0.000162179	8	Ex_L6b_TTC29
PAX3	0.000162139	8	Ex_L6b_TTC29
LINC02406	0.00016206	8	Ex_L6b_TTC29
UNC93A	0.000161834	8	Ex_L6b_TTC29
MAP10	0.000161656	8	Ex_L6b_TTC29
AGBL5-AS1	0.000161588	8	Ex_L6b_TTC29
LRRC43	0.000161422	8	Ex_L6b_TTC29
CDCP1	0.000161128	8	Ex_L6b_TTC29
CHRNG	0.000161092	8	Ex_L6b_TTC29
GPR183	0.000161034	8	Ex_L6b_TTC29
AL590708.1	0.000160837	8	Ex_L6b_TTC29
LINC01629	0.000160822	8	Ex_L6b_TTC29
MS4A4E	0.000160816	8	Ex_L6b_TTC29
ZAP70	0.000160741	8	Ex_L6b_TTC29
AC108125.1	0.000160691	8	Ex_L6b_TTC29
LINC01676	0.000160601	8	Ex_L6b_TTC29
VPS33A	0.000160584	8	Ex_L6b_TTC29
MNAT1	0.000160372	8	Ex_L6b_TTC29
C17orf75	0.000160259	8	Ex_L6b_TTC29
PLPP6	0.000160204	8	Ex_L6b_TTC29
ALG1L	0.00016016	8	Ex_L6b_TTC29
AL096869.2	0.000160154	8	Ex_L6b_TTC29
LINC01765	0.000160027	8	Ex_L6b_TTC29
AC092849.1	0.000159979	8	Ex_L6b_TTC29
AP001790.1	0.000159935	8	Ex_L6b_TTC29
KLHL10	0.000159896	8	Ex_L6b_TTC29
AC022634.2	0.000159773	8	Ex_L6b_TTC29
AL512408.1	0.000159721	8	Ex_L6b_TTC29
CA14	0.000159588	8	Ex_L6b_TTC29
AC240274.1	0.00015945	8	Ex_L6b_TTC29
CDV3	0.000159429	8	Ex_L6b_TTC29
AC021066.1	0.000159316	8	Ex_L6b_TTC29
LINC00887	0.000159256	8	Ex_L6b_TTC29
C19orf81	0.000159049	8	Ex_L6b_TTC29
SEC24A	0.000158946	8	Ex_L6b_TTC29
AC073321.1	0.000158878	8	Ex_L6b_TTC29
LOH12CR2	0.000158791	8	Ex_L6b_TTC29
PIK3R6	0.000158743	8	Ex_L6b_TTC29
AC098850.1	0.000158714	8	Ex_L6b_TTC29
PQBP1	0.00015859	8	Ex_L6b_TTC29
APOBEC3G	0.000158546	8	Ex_L6b_TTC29
PGAP2	0.000158446	8	Ex_L6b_TTC29
AC010503.1	0.000158378	8	Ex_L6b_TTC29
ZNF286B	0.000158336	8	Ex_L6b_TTC29
ALDH1L1-AS1	0.000158191	8	Ex_L6b_TTC29
AC060234.1	0.000157971	8	Ex_L6b_TTC29
POF1B	0.000157936	8	Ex_L6b_TTC29
AL356804.1	0.000157928	8	Ex_L6b_TTC29
AL807761.4	0.000157832	8	Ex_L6b_TTC29
LINC02027	0.000157822	8	Ex_L6b_TTC29
AC138207.2	0.000157792	8	Ex_L6b_TTC29
OR1D5	0.000157557	8	Ex_L6b_TTC29
LINC01939	0.000157442	8	Ex_L6b_TTC29
LINC01750	0.000157405	8	Ex_L6b_TTC29
AC009511.2	0.000157373	8	Ex_L6b_TTC29
AL357093.1	0.000157352	8	Ex_L6b_TTC29
AC133919.2	0.000157352	8	Ex_L6b_TTC29
AL022328.1	0.000157177	8	Ex_L6b_TTC29
ATAT1	0.000157068	8	Ex_L6b_TTC29
AC012603.1	0.000157012	8	Ex_L6b_TTC29
IL10RA	0.000156992	8	Ex_L6b_TTC29
Z84485.1	0.000156871	8	Ex_L6b_TTC29
RDH5	0.000156614	8	Ex_L6b_TTC29
PFN1	0.000156576	8	Ex_L6b_TTC29
TSTA3	0.000156573	8	Ex_L6b_TTC29
Z86062.2	0.000156566	8	Ex_L6b_TTC29
GOLGA8R	0.000156486	8	Ex_L6b_TTC29
UBE2I	0.000156438	8	Ex_L6b_TTC29
RERG-AS1	0.000156399	8	Ex_L6b_TTC29
AF233439.1	0.000156385	8	Ex_L6b_TTC29
AL138826.1	0.000156323	8	Ex_L6b_TTC29
SH3PXD2A	0.000156248	8	Ex_L6b_TTC29
C2	0.000156203	8	Ex_L6b_TTC29
AC093677.2	0.000156138	8	Ex_L6b_TTC29
TMEM150B	0.000156099	8	Ex_L6b_TTC29
FKBP6	0.00015598	8	Ex_L6b_TTC29
AC105919.1	0.000155975	8	Ex_L6b_TTC29
NME2	0.000155969	8	Ex_L6b_TTC29
AC106028.5	0.000155939	8	Ex_L6b_TTC29
NOL6	0.000155739	8	Ex_L6b_TTC29
ST3GAL2	0.000155677	8	Ex_L6b_TTC29
AC105924.1	0.000155505	8	Ex_L6b_TTC29
AC090589.2	0.000155225	8	Ex_L6b_TTC29
LINC02387	0.000155211	8	Ex_L6b_TTC29
AC116447.1	0.000155194	8	Ex_L6b_TTC29
PCGEM1	0.000154962	8	Ex_L6b_TTC29
AC017100.1	0.000154946	8	Ex_L6b_TTC29
LINC02099	0.000154943	8	Ex_L6b_TTC29
GBX2	0.000154838	8	Ex_L6b_TTC29
BPIFB4	0.000154785	8	Ex_L6b_TTC29
AC004147.3	0.000154743	8	Ex_L6b_TTC29
ORAI1	0.000154726	8	Ex_L6b_TTC29
AC106707.1	0.000154564	8	Ex_L6b_TTC29
SCN4A	0.000154479	8	Ex_L6b_TTC29
LINC02479	0.00015447	8	Ex_L6b_TTC29
AC021242.2	0.000154465	8	Ex_L6b_TTC29
PCDHA2	0.000154426	8	Ex_L6b_TTC29
LINC00427	0.000154409	8	Ex_L6b_TTC29
AC008750.7	0.000154366	8	Ex_L6b_TTC29
TNFRSF9	0.000154346	8	Ex_L6b_TTC29
AP002884.2	0.000154285	8	Ex_L6b_TTC29
AC084035.1	0.000154229	8	Ex_L6b_TTC29
LINC02263	0.000154201	8	Ex_L6b_TTC29
LINC00638	0.000154172	8	Ex_L6b_TTC29
AC147651.3	0.000154033	8	Ex_L6b_TTC29
UMPS	0.00015402	8	Ex_L6b_TTC29
WWOX-AS1	0.000153757	8	Ex_L6b_TTC29
C19orf66	0.000153739	8	Ex_L6b_TTC29
AP000302.1	0.000153687	8	Ex_L6b_TTC29
AC080037.1	0.000153673	8	Ex_L6b_TTC29
AC093155.3	0.000153561	8	Ex_L6b_TTC29
AC113404.1	0.00015347	8	Ex_L6b_TTC29
AL121652.1	0.00015345	8	Ex_L6b_TTC29
TEX43	0.000153411	8	Ex_L6b_TTC29
MROH2B	0.000153399	8	Ex_L6b_TTC29
AC027228.1	0.000153165	8	Ex_L6b_TTC29
CTXN3	0.000153126	8	Ex_L6b_TTC29
AC079148.1	0.000153096	8	Ex_L6b_TTC29
PTCD1	0.000153087	8	Ex_L6b_TTC29
MAFTRR	0.000152968	8	Ex_L6b_TTC29
AP003117.2	0.000152954	8	Ex_L6b_TTC29
MAP1LC3B	0.000152645	8	Ex_L6b_TTC29
AL035604.1	0.000152463	8	Ex_L6b_TTC29
AC006946.2	0.000152452	8	Ex_L6b_TTC29
AC104187.1	0.000152428	8	Ex_L6b_TTC29
AL390208.1	0.000152406	8	Ex_L6b_TTC29
S1PR2	0.000152361	8	Ex_L6b_TTC29
XRCC1	0.000152341	8	Ex_L6b_TTC29
AC244197.3	0.000152257	8	Ex_L6b_TTC29
TNFSF8	0.000152179	8	Ex_L6b_TTC29
AC005383.1	0.000152127	8	Ex_L6b_TTC29
IQCF5	0.000151998	8	Ex_L6b_TTC29
UBQLN3	0.000151903	8	Ex_L6b_TTC29
HACD1	0.00015187	8	Ex_L6b_TTC29
AL136972.1	0.000151767	8	Ex_L6b_TTC29
AL117341.1	0.000151744	8	Ex_L6b_TTC29
MRGPRX3	0.000151642	8	Ex_L6b_TTC29
DKKL1	0.000151448	8	Ex_L6b_TTC29
AC022167.3	0.000151311	8	Ex_L6b_TTC29
SLC22A7	0.000151156	8	Ex_L6b_TTC29
TCP11	0.000151147	8	Ex_L6b_TTC29
FBP2	0.000151134	8	Ex_L6b_TTC29
MYL5	0.000151129	8	Ex_L6b_TTC29
POLR3GL	0.000151064	8	Ex_L6b_TTC29
AC068672.2	0.000151038	8	Ex_L6b_TTC29
PIGM	0.000150875	8	Ex_L6b_TTC29
CNBD2	0.000150839	8	Ex_L6b_TTC29
AL158834.1	0.000150763	8	Ex_L6b_TTC29
APOBR	0.000150657	8	Ex_L6b_TTC29
AP002807.1	0.000150631	8	Ex_L6b_TTC29
AC023906.3	0.000150553	8	Ex_L6b_TTC29
AC006449.3	0.00015052	8	Ex_L6b_TTC29
LINC02373	0.000150323	8	Ex_L6b_TTC29
PSAPL1	0.000150252	8	Ex_L6b_TTC29
AC073864.1	0.000150189	8	Ex_L6b_TTC29
AC044839.3	0.000150167	8	Ex_L6b_TTC29
AKT1S1	0.000150031	8	Ex_L6b_TTC29
NLRP5	0.000150016	8	Ex_L6b_TTC29
AL137230.1	0.000149992	8	Ex_L6b_TTC29
MMP20	0.000149972	8	Ex_L6b_TTC29
AC073283.1	0.000149911	8	Ex_L6b_TTC29
LINC01242	0.000149891	8	Ex_L6b_TTC29
AC004825.2	0.000149883	8	Ex_L6b_TTC29
RGS9BP	0.000149693	8	Ex_L6b_TTC29
TH	0.00014953	8	Ex_L6b_TTC29
EMP1	0.000149337	8	Ex_L6b_TTC29
TTLL8	0.000149271	8	Ex_L6b_TTC29
AC005479.2	0.000149198	8	Ex_L6b_TTC29
AC073869.3	0.000149142	8	Ex_L6b_TTC29
AC010503.4	0.000149089	8	Ex_L6b_TTC29
MSLNL	0.000148953	8	Ex_L6b_TTC29
AL096803.3	0.000148935	8	Ex_L6b_TTC29
AL451062.3	0.000148891	8	Ex_L6b_TTC29
AC004593.3	0.000148762	8	Ex_L6b_TTC29
AL121890.2	0.000148722	8	Ex_L6b_TTC29
AL354754.1	0.000148686	8	Ex_L6b_TTC29
LINC01098	0.000148653	8	Ex_L6b_TTC29
AC104823.1	0.000148628	8	Ex_L6b_TTC29
DCAF8L2	0.000148611	8	Ex_L6b_TTC29
AC003984.1	0.000148552	8	Ex_L6b_TTC29
LINC00266-1	0.000148473	8	Ex_L6b_TTC29
LEAP2	0.000148325	8	Ex_L6b_TTC29
BLVRB	0.000148266	8	Ex_L6b_TTC29
ASB8	0.000148178	8	Ex_L6b_TTC29
AC007128.2	0.000148167	8	Ex_L6b_TTC29
AC087439.1	0.000148093	8	Ex_L6b_TTC29
AC013726.1	0.000148083	8	Ex_L6b_TTC29
STT3A-AS1	0.000148034	8	Ex_L6b_TTC29
AL034380.1	0.000147999	8	Ex_L6b_TTC29
AC010082.1	0.000147971	8	Ex_L6b_TTC29
ETAA1	0.000147919	8	Ex_L6b_TTC29
PCBP4	0.00014766	8	Ex_L6b_TTC29
C17orf77	0.000147428	8	Ex_L6b_TTC29
HIST1H2BH	0.000147414	8	Ex_L6b_TTC29
AC126283.1	0.000147316	8	Ex_L6b_TTC29
AC007370.1	0.000147295	8	Ex_L6b_TTC29
AC020916.1	0.00014725	8	Ex_L6b_TTC29
CATSPER1	0.000147221	8	Ex_L6b_TTC29
AC145285.2	0.000147195	8	Ex_L6b_TTC29
AC087242.1	0.000146982	8	Ex_L6b_TTC29
LINC02474	0.000146977	8	Ex_L6b_TTC29
AC015818.2	0.00014694	8	Ex_L6b_TTC29
AC018685.1	0.000146836	8	Ex_L6b_TTC29
AC022973.4	0.000146816	8	Ex_L6b_TTC29
AC093909.4	0.000146591	8	Ex_L6b_TTC29
OR14A16	0.000146507	8	Ex_L6b_TTC29
MRPS12	0.000146463	8	Ex_L6b_TTC29
KRTCAP3	0.00014644	8	Ex_L6b_TTC29
ZFP3	0.000146369	8	Ex_L6b_TTC29
TTLL13P	0.000146267	8	Ex_L6b_TTC29
AC011840.2	0.000146202	8	Ex_L6b_TTC29
FOXA3	0.00014606	8	Ex_L6b_TTC29
AC114271.1	0.000146059	8	Ex_L6b_TTC29
AP000355.1	0.000145949	8	Ex_L6b_TTC29
CHRD	0.000145942	8	Ex_L6b_TTC29
SLC25A51	0.000145778	8	Ex_L6b_TTC29
AC010320.1	0.000145708	8	Ex_L6b_TTC29
BTK	0.000145555	8	Ex_L6b_TTC29
ASB11	0.000145411	8	Ex_L6b_TTC29
AC232271.1	0.000145373	8	Ex_L6b_TTC29
AC024614.2	0.000145282	8	Ex_L6b_TTC29
RFESD	0.000145274	8	Ex_L6b_TTC29
AC020661.2	0.00014521	8	Ex_L6b_TTC29
AC098679.1	0.000144959	8	Ex_L6b_TTC29
AC016903.2	0.000144798	8	Ex_L6b_TTC29
GPR21	0.000144743	8	Ex_L6b_TTC29
LDHC	0.000144729	8	Ex_L6b_TTC29
IGFBPL1	0.000144668	8	Ex_L6b_TTC29
FAM237B	0.000144665	8	Ex_L6b_TTC29
AC010536.1	0.000144572	8	Ex_L6b_TTC29
IFI44L	0.00014441	8	Ex_L6b_TTC29
AC116609.2	0.000144334	8	Ex_L6b_TTC29
AC002310.2	0.000144296	8	Ex_L6b_TTC29
KCNE2	0.000144257	8	Ex_L6b_TTC29
PLCE1-AS2	0.000144211	8	Ex_L6b_TTC29
AC131097.2	0.000144178	8	Ex_L6b_TTC29
AL359922.2	0.000144157	8	Ex_L6b_TTC29
HTD2	0.000144145	8	Ex_L6b_TTC29
AL157400.3	0.000144108	8	Ex_L6b_TTC29
ARMS2	0.000143873	8	Ex_L6b_TTC29
AL031666.1	0.000143842	8	Ex_L6b_TTC29
AL121768.1	0.000143649	8	Ex_L6b_TTC29
NTRK1	0.000143539	8	Ex_L6b_TTC29
TRMT61A	0.000143447	8	Ex_L6b_TTC29
AC097518.1	0.000143388	8	Ex_L6b_TTC29
LINC01293	0.000143126	8	Ex_L6b_TTC29
AC020900.1	0.000143077	8	Ex_L6b_TTC29
TOP2A	0.000142961	8	Ex_L6b_TTC29
AC136475.2	0.000142801	8	Ex_L6b_TTC29
AC004943.3	0.000142729	8	Ex_L6b_TTC29
LINC01883	0.000142544	8	Ex_L6b_TTC29
RNF38	0.00014254	8	Ex_L6b_TTC29
DUOXA1	0.000142499	8	Ex_L6b_TTC29
GOLGA8O	0.000142359	8	Ex_L6b_TTC29
AL645939.4	0.000142283	8	Ex_L6b_TTC29
GOLGA8J	0.000142254	8	Ex_L6b_TTC29
AKR1B1	0.000142226	8	Ex_L6b_TTC29
OCLN	0.000142208	8	Ex_L6b_TTC29
SPIC	0.000142149	8	Ex_L6b_TTC29
AL603756.1	0.000142147	8	Ex_L6b_TTC29
AC022201.1	0.00014213	8	Ex_L6b_TTC29
SP5	0.0001421	8	Ex_L6b_TTC29
SMPD4	0.000142095	8	Ex_L6b_TTC29
AC020634.1	0.000142055	8	Ex_L6b_TTC29
AC082651.4	0.000142028	8	Ex_L6b_TTC29
TMPRSS7	0.000141996	8	Ex_L6b_TTC29
AP003351.1	0.00014137	8	Ex_L6b_TTC29
AL020996.1	0.000141335	8	Ex_L6b_TTC29
LINC01632	0.00014129	8	Ex_L6b_TTC29
AC090398.1	0.000141251	8	Ex_L6b_TTC29
CYP2C18	0.000141195	8	Ex_L6b_TTC29
UBASH3A	0.00014111	8	Ex_L6b_TTC29
TEKT4	0.000140954	8	Ex_L6b_TTC29
PCDHGB4	0.000140864	8	Ex_L6b_TTC29
DDOST	0.000140819	8	Ex_L6b_TTC29
PHGDH	0.000140808	8	Ex_L6b_TTC29
AF127577.3	0.000140776	8	Ex_L6b_TTC29
CLEC7A	0.000140726	8	Ex_L6b_TTC29
AC006486.1	0.000140559	8	Ex_L6b_TTC29
RNF113B	0.000140489	8	Ex_L6b_TTC29
AP001458.2	0.000140465	8	Ex_L6b_TTC29
QRICH2	0.000140351	8	Ex_L6b_TTC29
AC117505.1	0.000140258	8	Ex_L6b_TTC29
AC011995.1	0.000140207	8	Ex_L6b_TTC29
AL121972.1	0.00013993	8	Ex_L6b_TTC29
LINC01672	0.000139877	8	Ex_L6b_TTC29
IMPG2	0.000139669	8	Ex_L6b_TTC29
EGOT	0.000139611	8	Ex_L6b_TTC29
C11orf97	0.000139587	8	Ex_L6b_TTC29
TMEM110-MUSTN1	0.000139524	8	Ex_L6b_TTC29
LINC01055	0.000139369	8	Ex_L6b_TTC29
IGHEP2	0.000139127	8	Ex_L6b_TTC29
AC011611.4	0.000139124	8	Ex_L6b_TTC29
AC098820.2	0.000139101	8	Ex_L6b_TTC29
ZNF426-DT	0.000138949	8	Ex_L6b_TTC29
AC107982.2	0.000138853	8	Ex_L6b_TTC29
RNF40	0.000138768	8	Ex_L6b_TTC29
C4orf51	0.000138707	8	Ex_L6b_TTC29
AP001065.1	0.000138586	8	Ex_L6b_TTC29
BIRC5	0.000138427	8	Ex_L6b_TTC29
AC055720.1	0.000138379	8	Ex_L6b_TTC29
LETM2	0.000138363	8	Ex_L6b_TTC29
AF038458.3	0.000138305	8	Ex_L6b_TTC29
WISP3	0.000138265	8	Ex_L6b_TTC29
AC073655.2	0.000138214	8	Ex_L6b_TTC29
AC016292.1	0.000138126	8	Ex_L6b_TTC29
LINC02405	0.000138105	8	Ex_L6b_TTC29
CNGB3	0.000138015	8	Ex_L6b_TTC29
MEGF6	0.000137986	8	Ex_L6b_TTC29
LINC00559	0.000137798	8	Ex_L6b_TTC29
AP001267.1	0.000137787	8	Ex_L6b_TTC29
AC006157.1	0.000137771	8	Ex_L6b_TTC29
WDR18	0.00013766	8	Ex_L6b_TTC29
C15orf62	0.000137549	8	Ex_L6b_TTC29
VAMP8	0.000137518	8	Ex_L6b_TTC29
DCAF12L1	0.000137437	8	Ex_L6b_TTC29
TLCD2	0.00013743	8	Ex_L6b_TTC29
AL133456.1	0.000137426	8	Ex_L6b_TTC29
AC044840.1	0.000137333	8	Ex_L6b_TTC29
AC008121.2	0.000137239	8	Ex_L6b_TTC29
PROCR	0.000137103	8	Ex_L6b_TTC29
AL356356.1	0.000136983	8	Ex_L6b_TTC29
AC005304.2	0.000136969	8	Ex_L6b_TTC29
LRRC8E	0.00013696	8	Ex_L6b_TTC29
HK3	0.000136884	8	Ex_L6b_TTC29
AL355488.1	0.000136768	8	Ex_L6b_TTC29
MAGEC1	0.000136703	8	Ex_L6b_TTC29
AC026471.3	0.000136694	8	Ex_L6b_TTC29
MAJIN	0.000136669	8	Ex_L6b_TTC29
RGPD4-AS1	0.000136542	8	Ex_L6b_TTC29
AL031670.1	0.000136502	8	Ex_L6b_TTC29
AC106774.8	0.000136499	8	Ex_L6b_TTC29
AP000233.2	0.000136479	8	Ex_L6b_TTC29
IL17REL	0.000136454	8	Ex_L6b_TTC29
AC096637.2	0.000136437	8	Ex_L6b_TTC29
AC012640.4	0.000136431	8	Ex_L6b_TTC29
AL049646.1	0.000136311	8	Ex_L6b_TTC29
KCNJ14	0.000136286	8	Ex_L6b_TTC29
LINC02058	0.000136285	8	Ex_L6b_TTC29
AC018866.1	0.00013611	8	Ex_L6b_TTC29
SCNM1	0.000136043	8	Ex_L6b_TTC29
ELOVL1	0.000135865	8	Ex_L6b_TTC29
BRD1	0.000135749	8	Ex_L6b_TTC29
LINC01221	0.000135669	8	Ex_L6b_TTC29
PRB4	0.000135623	8	Ex_L6b_TTC29
AP003392.3	0.000135586	8	Ex_L6b_TTC29
AC022966.1	0.000135568	8	Ex_L6b_TTC29
AF001550.1	0.000135502	8	Ex_L6b_TTC29
TSPAN3	0.000135384	8	Ex_L6b_TTC29
PIM3	0.000135349	8	Ex_L6b_TTC29
AC010616.2	0.000135246	8	Ex_L6b_TTC29
C5orf67	0.000135225	8	Ex_L6b_TTC29
AC139792.1	0.000135143	8	Ex_L6b_TTC29
TRAPPC5	0.000135032	8	Ex_L6b_TTC29
FMO4	0.000134971	8	Ex_L6b_TTC29
AC009970.1	0.000134794	8	Ex_L6b_TTC29
AC025946.1	0.000134725	8	Ex_L6b_TTC29
AC069224.1	0.000134689	8	Ex_L6b_TTC29
AC131934.1	0.000134659	8	Ex_L6b_TTC29
NEU4	0.000134613	8	Ex_L6b_TTC29
DENND1C	0.000134605	8	Ex_L6b_TTC29
NOP9	0.000134564	8	Ex_L6b_TTC29
RPF1	0.00013454	8	Ex_L6b_TTC29
CELA1	0.000134537	8	Ex_L6b_TTC29
STOML3	0.000134508	8	Ex_L6b_TTC29
AL355613.1	0.000134313	8	Ex_L6b_TTC29
AL354674.1	0.00013426	8	Ex_L6b_TTC29
AL024497.2	0.000133981	8	Ex_L6b_TTC29
C19orf24	0.000133933	8	Ex_L6b_TTC29
AC087500.2	0.000133923	8	Ex_L6b_TTC29
CATIP-AS2	0.000133795	8	Ex_L6b_TTC29
AC009276.1	0.000133736	8	Ex_L6b_TTC29
EXO1	0.000133598	8	Ex_L6b_TTC29
CYCS	0.000133507	8	Ex_L6b_TTC29
AC007552.2	0.000133217	8	Ex_L6b_TTC29
TBC1D21	0.000133088	8	Ex_L6b_TTC29
VRTN	0.000132908	8	Ex_L6b_TTC29
LINC01063	0.00013289	8	Ex_L6b_TTC29
TSPO2	0.000132843	8	Ex_L6b_TTC29
LINC01845	0.00013277	8	Ex_L6b_TTC29
LTA	0.000132765	8	Ex_L6b_TTC29
TM4SF19-TCTEX1D2	0.000132682	8	Ex_L6b_TTC29
MACC1-AS1	0.000132643	8	Ex_L6b_TTC29
LINC00857	0.000132627	8	Ex_L6b_TTC29
AC011824.4	0.000132583	8	Ex_L6b_TTC29
AC018371.1	0.000132453	8	Ex_L6b_TTC29
OR4A16	0.000132395	8	Ex_L6b_TTC29
CPT1B	0.000132358	8	Ex_L6b_TTC29
USP21	0.000132247	8	Ex_L6b_TTC29
FPR2	0.000132124	8	Ex_L6b_TTC29
LY6G5C	0.000132019	8	Ex_L6b_TTC29
PCDHB7	0.000132009	8	Ex_L6b_TTC29
BOLA2-SMG1P6	0.000131945	8	Ex_L6b_TTC29
AC025430.1	0.000131936	8	Ex_L6b_TTC29
SLC25A52	0.000131925	8	Ex_L6b_TTC29
LYZL1	0.000131878	8	Ex_L6b_TTC29
AC010266.1	0.000131865	8	Ex_L6b_TTC29
LINC01620	0.00013185	8	Ex_L6b_TTC29
IFITM1	0.000131296	8	Ex_L6b_TTC29
AL121992.1	0.000131271	8	Ex_L6b_TTC29
AC093879.2	0.000131242	8	Ex_L6b_TTC29
OXT	0.000131242	8	Ex_L6b_TTC29
AC006487.1	0.00013121	8	Ex_L6b_TTC29
AC089987.2	0.00013106	8	Ex_L6b_TTC29
AC106789.1	0.000130999	8	Ex_L6b_TTC29
AC025259.1	0.000130892	8	Ex_L6b_TTC29
SMIM6	0.000130837	8	Ex_L6b_TTC29
MEOX1	0.000130708	8	Ex_L6b_TTC29
CDH18-AS1	0.000130679	8	Ex_L6b_TTC29
AC245052.4	0.000130667	8	Ex_L6b_TTC29
CORO1B	0.000130637	8	Ex_L6b_TTC29
LINC00589	0.000130454	8	Ex_L6b_TTC29
AC069542.1	0.00013037	8	Ex_L6b_TTC29
TAL1	0.000130266	8	Ex_L6b_TTC29
AC084756.1	0.000130183	8	Ex_L6b_TTC29
SLC16A8	0.000130182	8	Ex_L6b_TTC29
AL121658.1	0.000130056	8	Ex_L6b_TTC29
AC020922.3	0.000129947	8	Ex_L6b_TTC29
AC007192.2	0.000129893	8	Ex_L6b_TTC29
SSTR3	0.000129885	8	Ex_L6b_TTC29
AP001198.1	0.000129825	8	Ex_L6b_TTC29
GGT1	0.000129657	8	Ex_L6b_TTC29
AC084809.1	0.000129454	8	Ex_L6b_TTC29
TCF24	0.000129428	8	Ex_L6b_TTC29
RBM11	0.000129407	8	Ex_L6b_TTC29
RPRD2	0.000129385	8	Ex_L6b_TTC29
LINC02375	0.000129346	8	Ex_L6b_TTC29
GPR52	0.00012931	8	Ex_L6b_TTC29
NDUFA7	0.000129293	8	Ex_L6b_TTC29
AC009121.2	0.00012916	8	Ex_L6b_TTC29
HOGA1	0.000129095	8	Ex_L6b_TTC29
AC091588.2	0.000128936	8	Ex_L6b_TTC29
SLC52A1	0.00012892	8	Ex_L6b_TTC29
BHMG1	0.000128901	8	Ex_L6b_TTC29
CXCR1	0.00012889	8	Ex_L6b_TTC29
AL139384.2	0.00012885	8	Ex_L6b_TTC29
KIF11	0.000128817	8	Ex_L6b_TTC29
USP26	0.000128734	8	Ex_L6b_TTC29
RASAL3	0.000128592	8	Ex_L6b_TTC29
TFAP2A	0.000128584	8	Ex_L6b_TTC29
C8orf87	0.000128552	8	Ex_L6b_TTC29
SF3A2	0.000128383	8	Ex_L6b_TTC29
LINC01681	0.000128285	8	Ex_L6b_TTC29
ZCWPW2	0.0001279	8	Ex_L6b_TTC29
LINC02541	0.000127853	8	Ex_L6b_TTC29
IGFBP1	0.000127823	8	Ex_L6b_TTC29
AC069234.2	0.000127774	8	Ex_L6b_TTC29
AC004870.4	0.000127736	8	Ex_L6b_TTC29
AC092669.1	0.000127586	8	Ex_L6b_TTC29
KIRREL3-AS2	0.000127579	8	Ex_L6b_TTC29
AL162311.3	0.000127515	8	Ex_L6b_TTC29
AC117382.2	0.00012737	8	Ex_L6b_TTC29
AL049874.3	0.000127303	8	Ex_L6b_TTC29
AC092681.2	0.0001273	8	Ex_L6b_TTC29
AC002386.1	0.000127262	8	Ex_L6b_TTC29
AC005479.1	0.000127238	8	Ex_L6b_TTC29
FGF12-AS2	0.000127207	8	Ex_L6b_TTC29
AC097065.2	0.000127191	8	Ex_L6b_TTC29
IAPP	0.000127009	8	Ex_L6b_TTC29
AC063976.1	0.000126952	8	Ex_L6b_TTC29
AC106791.1	0.000126849	8	Ex_L6b_TTC29
LINC02318	0.000126845	8	Ex_L6b_TTC29
AP002761.2	0.000126779	8	Ex_L6b_TTC29
AC141930.1	0.000126729	8	Ex_L6b_TTC29
PRRG4	0.000126718	8	Ex_L6b_TTC29
AP001554.1	0.000126685	8	Ex_L6b_TTC29
FBP1	0.000126637	8	Ex_L6b_TTC29
AC004948.1	0.000126632	8	Ex_L6b_TTC29
RSL1D1	0.000126463	8	Ex_L6b_TTC29
BX293535.1	0.00012633	8	Ex_L6b_TTC29
PRSS37	0.000126198	8	Ex_L6b_TTC29
AC127024.6	0.000126156	8	Ex_L6b_TTC29
ITGAL	0.000126107	8	Ex_L6b_TTC29
ISM2	0.000126099	8	Ex_L6b_TTC29
ATP1B3-AS1	0.00012604	8	Ex_L6b_TTC29
AC126177.8	0.000126014	8	Ex_L6b_TTC29
AC099508.1	0.000125914	8	Ex_L6b_TTC29
AC018692.1	0.000125773	8	Ex_L6b_TTC29
RRM2B	0.000125727	8	Ex_L6b_TTC29
AC068594.1	0.000125546	8	Ex_L6b_TTC29
SELENOM	0.000125517	8	Ex_L6b_TTC29
PREB	0.000125495	8	Ex_L6b_TTC29
C4BPB	0.000125477	8	Ex_L6b_TTC29
AC007448.2	0.000125423	8	Ex_L6b_TTC29
APOF	0.000125367	8	Ex_L6b_TTC29
LINC01081	0.000125307	8	Ex_L6b_TTC29
AC067838.1	0.000125285	8	Ex_L6b_TTC29
C16orf91	0.000125186	8	Ex_L6b_TTC29
AC002456.1	0.00012514	8	Ex_L6b_TTC29
AC243571.1	0.000125113	8	Ex_L6b_TTC29
AC073842.2	0.000124823	8	Ex_L6b_TTC29
AL512306.2	0.000124714	8	Ex_L6b_TTC29
AC007663.3	0.000124641	8	Ex_L6b_TTC29
WWC2-AS2	0.000124541	8	Ex_L6b_TTC29
PCDHAC2	0.000124468	8	Ex_L6b_TTC29
ADM5	0.000124434	8	Ex_L6b_TTC29
AC011921.1	0.000124352	8	Ex_L6b_TTC29
AC009716.1	0.000124341	8	Ex_L6b_TTC29
IQCA1L	0.000124229	8	Ex_L6b_TTC29
REXO5	0.000124215	8	Ex_L6b_TTC29
CLEC20A	0.000124124	8	Ex_L6b_TTC29
AP000235.1	0.000124123	8	Ex_L6b_TTC29
F8A1	0.000124101	8	Ex_L6b_TTC29
AC239868.3	0.000124094	8	Ex_L6b_TTC29
LINC00397	0.000124091	8	Ex_L6b_TTC29
AL109935.1	0.000124072	8	Ex_L6b_TTC29
ITIH4-AS1	0.000124068	8	Ex_L6b_TTC29
AC055878.1	0.000123938	8	Ex_L6b_TTC29
CDC20B	0.000123843	8	Ex_L6b_TTC29
AC069222.1	0.000123793	8	Ex_L6b_TTC29
DEXI	0.000123705	8	Ex_L6b_TTC29
PLAA	0.00012361	8	Ex_L6b_TTC29
AC027796.4	0.000123531	8	Ex_L6b_TTC29
LINC02413	0.000123456	8	Ex_L6b_TTC29
AC012613.2	0.000123455	8	Ex_L6b_TTC29
FANCD2OS	0.000123453	8	Ex_L6b_TTC29
SERPINC1	0.000123417	8	Ex_L6b_TTC29
RDH8	0.000123298	8	Ex_L6b_TTC29
RGS18	0.000123285	8	Ex_L6b_TTC29
AL589182.1	0.000123121	8	Ex_L6b_TTC29
AC174065.1	0.000123051	8	Ex_L6b_TTC29
AC084880.3	0.000122993	8	Ex_L6b_TTC29
AC005696.2	0.000122969	8	Ex_L6b_TTC29
AL441992.1	0.000122952	8	Ex_L6b_TTC29
CLPSL2	0.000122947	8	Ex_L6b_TTC29
MYO7B	0.000122926	8	Ex_L6b_TTC29
EIF3M	0.000122913	8	Ex_L6b_TTC29
AP003774.1	0.000122787	8	Ex_L6b_TTC29
AC005050.1	0.000122713	8	Ex_L6b_TTC29
RAB3IL1	0.000122669	8	Ex_L6b_TTC29
AP002414.5	0.000122651	8	Ex_L6b_TTC29
DNTTIP1	0.000122607	8	Ex_L6b_TTC29
AC109446.3	0.000122573	8	Ex_L6b_TTC29
PUS3	0.000122553	8	Ex_L6b_TTC29
AC112250.2	0.000122344	8	Ex_L6b_TTC29
LINC02129	0.00012226	8	Ex_L6b_TTC29
AC040918.1	0.000122068	8	Ex_L6b_TTC29
RRP9	0.000122035	8	Ex_L6b_TTC29
AP001469.3	0.000121843	8	Ex_L6b_TTC29
AC013451.2	0.000121837	8	Ex_L6b_TTC29
ZNF738	0.000121795	8	Ex_L6b_TTC29
AC106886.3	0.000121682	8	Ex_L6b_TTC29
AL136359.1	0.000121574	8	Ex_L6b_TTC29
PLSCR3	0.00012137	8	Ex_L6b_TTC29
SLC44A4	0.000121298	8	Ex_L6b_TTC29
LINC00944	0.000121264	8	Ex_L6b_TTC29
CCR8	0.000121237	8	Ex_L6b_TTC29
AC115618.2	0.000121022	8	Ex_L6b_TTC29
LINC02473	0.00012102	8	Ex_L6b_TTC29
AC012065.3	0.000121005	8	Ex_L6b_TTC29
AP001107.7	0.000120995	8	Ex_L6b_TTC29
AC093330.1	0.000120972	8	Ex_L6b_TTC29
ZNF710	0.000120951	8	Ex_L6b_TTC29
CLRN1	0.000120881	8	Ex_L6b_TTC29
MRPL52	0.000120835	8	Ex_L6b_TTC29
ANKRD23	0.00012074	8	Ex_L6b_TTC29
ZNF223	0.000120731	8	Ex_L6b_TTC29
IGSF23	0.000120718	8	Ex_L6b_TTC29
PNLIPRP1	0.000120598	8	Ex_L6b_TTC29
AC140125.2	0.000120465	8	Ex_L6b_TTC29
DGCR8	0.00012039	8	Ex_L6b_TTC29
AC079921.2	0.000120383	8	Ex_L6b_TTC29
AC005520.5	0.000120341	8	Ex_L6b_TTC29
AL365258.1	0.000120334	8	Ex_L6b_TTC29
LINC01958	0.000120276	8	Ex_L6b_TTC29
AC008883.1	0.000120238	8	Ex_L6b_TTC29
AC008609.1	0.000120194	8	Ex_L6b_TTC29
AL138995.1	0.000120189	8	Ex_L6b_TTC29
C9orf66	0.000120069	8	Ex_L6b_TTC29
CUL4B	0.000119878	8	Ex_L6b_TTC29
SULT1C2	0.000119866	8	Ex_L6b_TTC29
FNDC8	0.000119834	8	Ex_L6b_TTC29
AC009118.2	0.000119542	8	Ex_L6b_TTC29
PRRG2	0.000119496	8	Ex_L6b_TTC29
PIP	0.000118997	8	Ex_L6b_TTC29
AC027796.3	0.000118997	8	Ex_L6b_TTC29
LINC02227	0.000118984	8	Ex_L6b_TTC29
AC008035.1	0.000118889	8	Ex_L6b_TTC29
AC092159.2	0.000118853	8	Ex_L6b_TTC29
TMEM109	0.000118722	8	Ex_L6b_TTC29
CCDC39	0.000118614	8	Ex_L6b_TTC29
CENPVL3	0.000118555	8	Ex_L6b_TTC29
AC022087.1	0.00011846	8	Ex_L6b_TTC29
AC106820.3	0.000118324	8	Ex_L6b_TTC29
AC006148.2	0.000118157	8	Ex_L6b_TTC29
AL627309.3	0.000118125	8	Ex_L6b_TTC29
ZNF197-AS1	0.000118069	8	Ex_L6b_TTC29
AC027088.3	0.000118061	8	Ex_L6b_TTC29
SRRM2-AS1	0.00011804	8	Ex_L6b_TTC29
LINC01984	0.000117916	8	Ex_L6b_TTC29
AC012506.3	0.000117837	8	Ex_L6b_TTC29
ZNF649-AS1	0.000117814	8	Ex_L6b_TTC29
TSACC	0.00011772	8	Ex_L6b_TTC29
AC008687.8	0.000117652	8	Ex_L6b_TTC29
AC026355.1	0.000117619	8	Ex_L6b_TTC29
C11orf98	0.000117583	8	Ex_L6b_TTC29
AC068512.1	0.000117573	8	Ex_L6b_TTC29
ZNF57	0.000117412	8	Ex_L6b_TTC29
METRN	0.000117352	8	Ex_L6b_TTC29
AL359715.3	0.000117303	8	Ex_L6b_TTC29
AC016722.3	0.000117259	8	Ex_L6b_TTC29
AC005753.1	0.00011717	8	Ex_L6b_TTC29
MIF	0.00011702	8	Ex_L6b_TTC29
AL121890.4	0.000116825	8	Ex_L6b_TTC29
AC005323.2	0.000116817	8	Ex_L6b_TTC29
LINC02068	0.000116786	8	Ex_L6b_TTC29
AC099684.2	0.000116749	8	Ex_L6b_TTC29
SNAP47-AS1	0.000116715	8	Ex_L6b_TTC29
TNFRSF13B	0.000116706	8	Ex_L6b_TTC29
CLEC6A	0.000116629	8	Ex_L6b_TTC29
AC106745.1	0.000116449	8	Ex_L6b_TTC29
PCDHB8	0.000116383	8	Ex_L6b_TTC29
AC011632.2	0.000116383	8	Ex_L6b_TTC29
DNPEP	0.00011638	8	Ex_L6b_TTC29
OSGEP	0.000116214	8	Ex_L6b_TTC29
XDH	0.00011612	8	Ex_L6b_TTC29
LINC01729	0.000116018	8	Ex_L6b_TTC29
TMEM18	0.000116001	8	Ex_L6b_TTC29
LINC00681	0.000115994	8	Ex_L6b_TTC29
ERN2	0.000115992	8	Ex_L6b_TTC29
AC123786.1	0.000115981	8	Ex_L6b_TTC29
AC007786.3	0.000115938	8	Ex_L6b_TTC29
KRT15	0.000115936	8	Ex_L6b_TTC29
ATP11A-AS1	0.000115874	8	Ex_L6b_TTC29
ANKRD63	0.000115868	8	Ex_L6b_TTC29
SLC39A12-AS1	0.000115852	8	Ex_L6b_TTC29
WDR72	0.000115761	8	Ex_L6b_TTC29
ZNF181	0.000115729	8	Ex_L6b_TTC29
PTGIR	0.000115665	8	Ex_L6b_TTC29
SMCO3	0.000115594	8	Ex_L6b_TTC29
AL139398.1	0.000115545	8	Ex_L6b_TTC29
FKBP1C	0.000115516	8	Ex_L6b_TTC29
KCNAB1-AS1	0.000115515	8	Ex_L6b_TTC29
AL161938.1	0.000115502	8	Ex_L6b_TTC29
AC104777.2	0.00011549	8	Ex_L6b_TTC29
LINC00602	0.00011544	8	Ex_L6b_TTC29
UCP3	0.000115439	8	Ex_L6b_TTC29
AC022733.2	0.000115398	8	Ex_L6b_TTC29
AC114928.1	0.000115395	8	Ex_L6b_TTC29
AL050344.1	0.000115393	8	Ex_L6b_TTC29
PTPN6	0.000115297	8	Ex_L6b_TTC29
ADAD2	0.000115294	8	Ex_L6b_TTC29
AC012456.1	0.00011529	8	Ex_L6b_TTC29
PATE4	0.000115242	8	Ex_L6b_TTC29
AC006449.5	0.00011506	8	Ex_L6b_TTC29
SYP-AS1	0.000114945	8	Ex_L6b_TTC29
AC017083.2	0.000114858	8	Ex_L6b_TTC29
AC132872.1	0.000114818	8	Ex_L6b_TTC29
ZSCAN1	0.000114785	8	Ex_L6b_TTC29
AC087399.1	0.000114698	8	Ex_L6b_TTC29
AL031291.1	0.000114694	8	Ex_L6b_TTC29
GTF2H4	0.000114651	8	Ex_L6b_TTC29
KIFC1	0.000114577	8	Ex_L6b_TTC29
GJC3	0.000114526	8	Ex_L6b_TTC29
AC091180.3	0.000114525	8	Ex_L6b_TTC29
GPATCH1	0.000114517	8	Ex_L6b_TTC29
TRAC	0.000114451	8	Ex_L6b_TTC29
AL139424.3	0.000114437	8	Ex_L6b_TTC29
AC025674.2	0.000114387	8	Ex_L6b_TTC29
AC008667.4	0.000114343	8	Ex_L6b_TTC29
EXOC3L4	0.000114324	8	Ex_L6b_TTC29
HS3ST6	0.000114305	8	Ex_L6b_TTC29
GABRA1	0.000114295	8	Ex_L6b_TTC29
AL353719.1	0.000114291	8	Ex_L6b_TTC29
AP000812.1	0.000114255	8	Ex_L6b_TTC29
AC138356.1	0.000114251	8	Ex_L6b_TTC29
USP17L1	0.000114058	8	Ex_L6b_TTC29
KLK2	0.000114016	8	Ex_L6b_TTC29
AL132801.1	0.000114007	8	Ex_L6b_TTC29
TMEM254-AS1	0.000113989	8	Ex_L6b_TTC29
ADGRE1	0.00011395	8	Ex_L6b_TTC29
AC100863.1	0.000113903	8	Ex_L6b_TTC29
AL161421.1	0.000113753	8	Ex_L6b_TTC29
REN	0.000113636	8	Ex_L6b_TTC29
MTRNR2L5	0.000113629	8	Ex_L6b_TTC29
SNAP29	0.000113621	8	Ex_L6b_TTC29
AC108134.2	0.000113571	8	Ex_L6b_TTC29
CHST6	0.000113486	8	Ex_L6b_TTC29
LINC02343	0.000113405	8	Ex_L6b_TTC29
KLC3	0.000113317	8	Ex_L6b_TTC29
AC009137.1	0.000113138	8	Ex_L6b_TTC29
SLC5A7	0.000113136	8	Ex_L6b_TTC29
AC007036.1	0.000113106	8	Ex_L6b_TTC29
AC019254.1	0.000113033	8	Ex_L6b_TTC29
AC099754.1	0.000112961	8	Ex_L6b_TTC29
POLR1B	0.000112948	8	Ex_L6b_TTC29
NRROS	0.000112919	8	Ex_L6b_TTC29
TMEM115	0.000112897	8	Ex_L6b_TTC29
CYP2A6	0.000112849	8	Ex_L6b_TTC29
AC098828.2	0.000112795	8	Ex_L6b_TTC29
AC009159.3	0.000112734	8	Ex_L6b_TTC29
AC010468.2	0.000112732	8	Ex_L6b_TTC29
AC104794.1	0.000112722	8	Ex_L6b_TTC29
LINC01785	0.00011265	8	Ex_L6b_TTC29
GSTO1	0.000112515	8	Ex_L6b_TTC29
HIST1H2AE	0.000112505	8	Ex_L6b_TTC29
AC145098.1	0.000112458	8	Ex_L6b_TTC29
TAP2	0.000112427	8	Ex_L6b_TTC29
AC008040.1	0.00011242	8	Ex_L6b_TTC29
TGM1	0.000112341	8	Ex_L6b_TTC29
AL050343.1	0.000112302	8	Ex_L6b_TTC29
AC148477.3	0.000112288	8	Ex_L6b_TTC29
AC234582.2	0.000112235	8	Ex_L6b_TTC29
FETUB	0.000112198	8	Ex_L6b_TTC29
FADD	0.000112153	8	Ex_L6b_TTC29
SERINC2	0.000112049	8	Ex_L6b_TTC29
AL513185.1	0.000112047	8	Ex_L6b_TTC29
PLIN4	0.000111975	8	Ex_L6b_TTC29
KMT2B	0.000111965	8	Ex_L6b_TTC29
AC006449.6	0.000111838	8	Ex_L6b_TTC29
AP000695.1	0.000111695	8	Ex_L6b_TTC29
AC099508.2	0.000111657	8	Ex_L6b_TTC29
INSL3	0.000111588	8	Ex_L6b_TTC29
AC244452.3	0.000111578	8	Ex_L6b_TTC29
AC003956.1	0.000111534	8	Ex_L6b_TTC29
LINC01913	0.000111533	8	Ex_L6b_TTC29
AC015688.6	0.000111473	8	Ex_L6b_TTC29
FOXD4	0.000111223	8	Ex_L6b_TTC29
AL360181.4	0.000111204	8	Ex_L6b_TTC29
AL135937.1	0.000111189	8	Ex_L6b_TTC29
AC082651.3	0.000111108	8	Ex_L6b_TTC29
PDPR	0.000111092	8	Ex_L6b_TTC29
BX649632.1	0.000110939	8	Ex_L6b_TTC29
MT4	0.000110834	8	Ex_L6b_TTC29
CCDC27	0.000110764	8	Ex_L6b_TTC29
LINC01911	0.000110736	8	Ex_L6b_TTC29
SPP2	0.000110581	8	Ex_L6b_TTC29
LINC02311	0.000110579	8	Ex_L6b_TTC29
KIZ-AS1	0.000110495	8	Ex_L6b_TTC29
AC012254.3	0.0001103	8	Ex_L6b_TTC29
LINC02588	0.000110264	8	Ex_L6b_TTC29
AP003469.2	0.000110257	8	Ex_L6b_TTC29
AP000569.1	0.000110184	8	Ex_L6b_TTC29
AC090607.1	0.000110101	8	Ex_L6b_TTC29
DLX4	0.00011009	8	Ex_L6b_TTC29
SPHK1	0.000110066	8	Ex_L6b_TTC29
NLRP11	0.000110006	8	Ex_L6b_TTC29
AC087491.1	0.00011	8	Ex_L6b_TTC29
AL035563.1	0.000109988	8	Ex_L6b_TTC29
STEAP3-AS1	0.000109973	8	Ex_L6b_TTC29
FIZ1	0.000109877	8	Ex_L6b_TTC29
LINC00562	0.000109873	8	Ex_L6b_TTC29
C9orf152	0.000109746	8	Ex_L6b_TTC29
AC005746.3	0.000109687	8	Ex_L6b_TTC29
AC025287.3	0.000109609	8	Ex_L6b_TTC29
AC131235.4	0.000109544	8	Ex_L6b_TTC29
XKR3	0.000109535	8	Ex_L6b_TTC29
AP006621.1	0.000109487	8	Ex_L6b_TTC29
SOX7	0.00010936	8	Ex_L6b_TTC29
CFAP43	0.000109345	8	Ex_L6b_TTC29
KRTAP5-11	0.000109317	8	Ex_L6b_TTC29
AC021242.3	0.000109312	8	Ex_L6b_TTC29
AP005329.1	0.000109113	8	Ex_L6b_TTC29
CHMP2B	0.000109109	8	Ex_L6b_TTC29
AC079988.1	0.000109101	8	Ex_L6b_TTC29
DDIT4L	0.000109026	8	Ex_L6b_TTC29
AL356805.1	0.000108676	8	Ex_L6b_TTC29
AC012645.2	0.000108641	8	Ex_L6b_TTC29
ACBD5	0.000108619	8	Ex_L6b_TTC29
AC115102.1	0.000108583	8	Ex_L6b_TTC29
AL162457.1	0.000108555	8	Ex_L6b_TTC29
AP001150.1	0.00010835	8	Ex_L6b_TTC29
AOC3	0.000108347	8	Ex_L6b_TTC29
AC003682.1	0.00010826	8	Ex_L6b_TTC29
LINC02174	0.00010825	8	Ex_L6b_TTC29
AC087623.1	0.00010824	8	Ex_L6b_TTC29
ITIH6	0.000108225	8	Ex_L6b_TTC29
B3GNT9	0.000108187	8	Ex_L6b_TTC29
LINC02201	0.000107814	8	Ex_L6b_TTC29
AF131215.7	0.000107797	8	Ex_L6b_TTC29
CMTM2	0.000107761	8	Ex_L6b_TTC29
LINC01679	0.00010744	8	Ex_L6b_TTC29
AC092667.1	0.00010744	8	Ex_L6b_TTC29
APOBEC3A	0.000107332	8	Ex_L6b_TTC29
AC118549.1	0.000107233	8	Ex_L6b_TTC29
AL137246.1	0.000107211	8	Ex_L6b_TTC29
PRR7-AS1	0.000107139	8	Ex_L6b_TTC29
AC124798.1	0.000107116	8	Ex_L6b_TTC29
AC137932.1	0.000107074	8	Ex_L6b_TTC29
C18orf63	0.000106988	8	Ex_L6b_TTC29
PITPNA-AS1	0.000106973	8	Ex_L6b_TTC29
AL513523.4	0.000106946	8	Ex_L6b_TTC29
REST	0.000106932	8	Ex_L6b_TTC29
AC108099.1	0.000106927	8	Ex_L6b_TTC29
AC011471.2	0.000106893	8	Ex_L6b_TTC29
PRKAR2A-AS1	0.00010685	8	Ex_L6b_TTC29
ALDH3A1	0.000106825	8	Ex_L6b_TTC29
C8orf89	0.000106794	8	Ex_L6b_TTC29
AC067960.1	0.000106789	8	Ex_L6b_TTC29
C8G	0.000106787	8	Ex_L6b_TTC29
ZSWIM1	0.000106721	8	Ex_L6b_TTC29
AKNAD1	0.000106647	8	Ex_L6b_TTC29
LINC00885	0.000106591	8	Ex_L6b_TTC29
TVP23C-CDRT4	0.000106573	8	Ex_L6b_TTC29
AP003396.3	0.000106449	8	Ex_L6b_TTC29
SIM2	0.000106354	8	Ex_L6b_TTC29
AC025575.1	0.000106308	8	Ex_L6b_TTC29
DEF6	0.000106298	8	Ex_L6b_TTC29
CCAR2	0.000106264	8	Ex_L6b_TTC29
AC018529.2	0.000106251	8	Ex_L6b_TTC29
AC024267.5	0.000106184	8	Ex_L6b_TTC29
C6orf201	0.000106105	8	Ex_L6b_TTC29
AC093802.1	0.000106067	8	Ex_L6b_TTC29
XRCC4	0.000105884	8	Ex_L6b_TTC29
DNLZ	0.000105826	8	Ex_L6b_TTC29
IFNW1	0.000105718	8	Ex_L6b_TTC29
MRGPRX1	0.000105665	8	Ex_L6b_TTC29
AL136040.1	0.000105658	8	Ex_L6b_TTC29
AC079163.1	0.000105637	8	Ex_L6b_TTC29
ELANE	0.000105616	8	Ex_L6b_TTC29
TUBA4B	0.000105605	8	Ex_L6b_TTC29
AL451164.3	0.000105554	8	Ex_L6b_TTC29
LINC01815	0.000105438	8	Ex_L6b_TTC29
BANF2	0.000105283	8	Ex_L6b_TTC29
CATSPER4	0.000105245	8	Ex_L6b_TTC29
DIAPH3-AS2	0.000105165	8	Ex_L6b_TTC29
LINC02012	0.000105026	8	Ex_L6b_TTC29
AL031280.1	0.000104997	8	Ex_L6b_TTC29
AL160408.3	0.000104921	8	Ex_L6b_TTC29
LINC02213	0.000104918	8	Ex_L6b_TTC29
AC068631.2	0.000104819	8	Ex_L6b_TTC29
AC012173.1	0.000104796	8	Ex_L6b_TTC29
SYCE2	0.000104712	8	Ex_L6b_TTC29
AC073133.2	0.000104642	8	Ex_L6b_TTC29
NHEJ1	0.000104534	8	Ex_L6b_TTC29
AL009050.1	0.000104475	8	Ex_L6b_TTC29
OLFML1	0.000104424	8	Ex_L6b_TTC29
AL672291.1	0.000104421	8	Ex_L6b_TTC29
AC000068.1	0.000104309	8	Ex_L6b_TTC29
AL445309.1	0.000104304	8	Ex_L6b_TTC29
ADGRE3	0.000104282	8	Ex_L6b_TTC29
LINC02317	0.000104236	8	Ex_L6b_TTC29
AC005540.1	0.000104204	8	Ex_L6b_TTC29
AC100835.1	0.000104196	8	Ex_L6b_TTC29
MVK	0.000104189	8	Ex_L6b_TTC29
HIST1H2BJ	0.000104177	8	Ex_L6b_TTC29
LINC00333	0.000104087	8	Ex_L6b_TTC29
USP27X-AS1	0.00010408	8	Ex_L6b_TTC29
AC011363.1	0.000104075	8	Ex_L6b_TTC29
AC004223.4	0.000104066	8	Ex_L6b_TTC29
CDH15	0.000104012	8	Ex_L6b_TTC29
TNFRSF14	0.000104005	8	Ex_L6b_TTC29
AC091212.1	0.00010383	8	Ex_L6b_TTC29
SPACA1	0.000103805	8	Ex_L6b_TTC29
CCDC140	0.000103636	8	Ex_L6b_TTC29
C1orf232	0.000103632	8	Ex_L6b_TTC29
AL137003.1	0.000103545	8	Ex_L6b_TTC29
AL117328.2	0.000103505	8	Ex_L6b_TTC29
LINC01144	0.000103502	8	Ex_L6b_TTC29
AC005410.2	0.000103464	8	Ex_L6b_TTC29
LINC00868	0.000103457	8	Ex_L6b_TTC29
LINC02014	0.000103446	8	Ex_L6b_TTC29
ADAT3	0.00010341	8	Ex_L6b_TTC29
LINC00565	0.000103313	8	Ex_L6b_TTC29
LMLN-AS1	0.000103267	8	Ex_L6b_TTC29
ANKRD61	0.000103175	8	Ex_L6b_TTC29
AL139022.2	0.000103157	8	Ex_L6b_TTC29
SKP1	0.00010313	8	Ex_L6b_TTC29
AL356747.1	0.000103109	8	Ex_L6b_TTC29
SULT2A1	0.00010309	8	Ex_L6b_TTC29
LINC02034	0.00010296	8	Ex_L6b_TTC29
CMKLR1	0.000102956	8	Ex_L6b_TTC29
MOCS1	0.000102913	8	Ex_L6b_TTC29
ABCD1	0.000102904	8	Ex_L6b_TTC29
AC007384.1	0.000102856	8	Ex_L6b_TTC29
NUSAP1	0.00010281	8	Ex_L6b_TTC29
TCHH	0.000102686	8	Ex_L6b_TTC29
PRL	0.000102517	8	Ex_L6b_TTC29
LINC02176	0.000102454	8	Ex_L6b_TTC29
AC010519.1	0.000102366	8	Ex_L6b_TTC29
AC013549.2	0.00010228	8	Ex_L6b_TTC29
AC008752.1	0.000102244	8	Ex_L6b_TTC29
TRIM39-RPP21	0.000102238	8	Ex_L6b_TTC29
AC069280.1	0.000102133	8	Ex_L6b_TTC29
STK24-AS1	0.000102119	8	Ex_L6b_TTC29
AC087855.2	0.000102068	8	Ex_L6b_TTC29
AC068547.1	0.000102028	8	Ex_L6b_TTC29
AC007557.4	0.000101949	8	Ex_L6b_TTC29
AL031775.1	0.000101794	8	Ex_L6b_TTC29
VWA8-AS1	0.000101787	8	Ex_L6b_TTC29
AC012456.2	0.000101677	8	Ex_L6b_TTC29
UPK3A	0.000101609	8	Ex_L6b_TTC29
AL513165.1	0.000101494	8	Ex_L6b_TTC29
DMRTA2	0.00010147	8	Ex_L6b_TTC29
FAM9B	0.000101372	8	Ex_L6b_TTC29
AL359091.4	0.000101369	8	Ex_L6b_TTC29
AP001172.2	0.000101312	8	Ex_L6b_TTC29
AL359711.2	0.000101246	8	Ex_L6b_TTC29
THAP7	0.000101138	8	Ex_L6b_TTC29
KIRREL2	0.000101128	8	Ex_L6b_TTC29
ITGA5	0.000101094	8	Ex_L6b_TTC29
GPT	0.000101005	8	Ex_L6b_TTC29
AL392183.1	0.000100999	8	Ex_L6b_TTC29
AC135782.2	0.000100965	8	Ex_L6b_TTC29
AC114316.1	0.000100754	8	Ex_L6b_TTC29
AL022724.1	0.000100752	8	Ex_L6b_TTC29
ASGR2	0.000100719	8	Ex_L6b_TTC29
SIRPG-AS1	0.000100682	8	Ex_L6b_TTC29
AL353597.1	0.000100665	8	Ex_L6b_TTC29
AC027575.2	0.000100661	8	Ex_L6b_TTC29
CEACAM6	0.000100623	8	Ex_L6b_TTC29
PPP2R3B	0.000100618	8	Ex_L6b_TTC29
MYBL2	0.000100582	8	Ex_L6b_TTC29
IFT74-AS1	0.000100569	8	Ex_L6b_TTC29
AC100827.4	0.000100454	8	Ex_L6b_TTC29
AC112481.1	0.00010039	8	Ex_L6b_TTC29
C22orf39	0.000100384	8	Ex_L6b_TTC29
AC113608.2	0.000100308	8	Ex_L6b_TTC29
AP001793.2	0.000100257	8	Ex_L6b_TTC29
TREM1	0.00010023	8	Ex_L6b_TTC29
CISH	0.000100183	8	Ex_L6b_TTC29
AC008649.1	0.000100147	8	Ex_L6b_TTC29
ZNF30-AS1	0.000100147	8	Ex_L6b_TTC29
POU2F1	0.000100112	8	Ex_L6b_TTC29
AC012213.2	0.000100106	8	Ex_L6b_TTC29
AC005329.2	0.000100094	8	Ex_L6b_TTC29
AC034102.8	0.000100016	8	Ex_L6b_TTC29
AC004063.1	9.996621e-05	8	Ex_L6b_TTC29
AC007402.1	9.988103e-05	8	Ex_L6b_TTC29
ZMYND10	9.986723e-05	8	Ex_L6b_TTC29
AC018690.1	9.984519e-05	8	Ex_L6b_TTC29
BX284668.1	9.980345e-05	8	Ex_L6b_TTC29
AC084018.1	9.971307e-05	8	Ex_L6b_TTC29
AC096772.1	9.9506964e-05	8	Ex_L6b_TTC29
CDCA2	9.936815e-05	8	Ex_L6b_TTC29
AC090213.1	9.932844e-05	8	Ex_L6b_TTC29
LINC01758	9.9287536e-05	8	Ex_L6b_TTC29
LTB	9.9270015e-05	8	Ex_L6b_TTC29
AL356417.3	9.918993e-05	8	Ex_L6b_TTC29
AC107373.1	9.9147524e-05	8	Ex_L6b_TTC29
AL354861.3	9.9084995e-05	8	Ex_L6b_TTC29
AC126323.2	9.906055e-05	8	Ex_L6b_TTC29
AF099810.1	9.902913e-05	8	Ex_L6b_TTC29
GRIN3B	9.8651035e-05	8	Ex_L6b_TTC29
COLEC11	9.85384e-05	8	Ex_L6b_TTC29
AL137804.1	9.8487915e-05	8	Ex_L6b_TTC29
FAM90A26	9.843432e-05	8	Ex_L6b_TTC29
USP30-AS1	9.8403994e-05	8	Ex_L6b_TTC29
SIRT6	9.838778e-05	8	Ex_L6b_TTC29
AC009720.2	9.8348e-05	8	Ex_L6b_TTC29
PLA2G2D	9.818967e-05	8	Ex_L6b_TTC29
GGT6	9.817858e-05	8	Ex_L6b_TTC29
LIPC-AS1	9.815043e-05	8	Ex_L6b_TTC29
MOGAT3	9.810578e-05	8	Ex_L6b_TTC29
AC048337.1	9.810039e-05	8	Ex_L6b_TTC29
AC009185.1	9.79903e-05	8	Ex_L6b_TTC29
LINC01693	9.798353e-05	8	Ex_L6b_TTC29
AGAP2-AS1	9.796794e-05	8	Ex_L6b_TTC29
TSNAX-DISC1	9.7929544e-05	8	Ex_L6b_TTC29
AL449106.1	9.7866156e-05	8	Ex_L6b_TTC29
AL139412.1	9.7833494e-05	8	Ex_L6b_TTC29
DEDD	9.778663e-05	8	Ex_L6b_TTC29
AC025475.1	9.776748e-05	8	Ex_L6b_TTC29
LINC01925	9.77529e-05	8	Ex_L6b_TTC29
AC007601.2	9.774752e-05	8	Ex_L6b_TTC29
RUSC1-AS1	9.774049e-05	8	Ex_L6b_TTC29
AL513348.1	9.772692e-05	8	Ex_L6b_TTC29
AC069444.1	9.767423e-05	8	Ex_L6b_TTC29
AC062039.1	9.762842e-05	8	Ex_L6b_TTC29
TM9SF1	9.7624965e-05	8	Ex_L6b_TTC29
OSTN-AS1	9.76174e-05	8	Ex_L6b_TTC29
AL162595.2	9.752131e-05	8	Ex_L6b_TTC29
MFNG	9.745108e-05	8	Ex_L6b_TTC29
AC025521.1	9.739633e-05	8	Ex_L6b_TTC29
LINC00375	9.735481e-05	8	Ex_L6b_TTC29
AC078962.2	9.7233875e-05	8	Ex_L6b_TTC29
LINC01973	9.718723e-05	8	Ex_L6b_TTC29
CWF19L1	9.715531e-05	8	Ex_L6b_TTC29
AC244197.2	9.712848e-05	8	Ex_L6b_TTC29
FAM239C	9.707835e-05	8	Ex_L6b_TTC29
AC008676.1	9.702324e-05	8	Ex_L6b_TTC29
AC025918.1	9.7008866e-05	8	Ex_L6b_TTC29
SOGA3	9.696938e-05	8	Ex_L6b_TTC29
AF015262.1	9.695121e-05	8	Ex_L6b_TTC29
AL121761.2	9.693539e-05	8	Ex_L6b_TTC29
LINC02202	9.681878e-05	8	Ex_L6b_TTC29
SPINK1	9.679419e-05	8	Ex_L6b_TTC29
AC108134.3	9.6744625e-05	8	Ex_L6b_TTC29
AL162574.1	9.669833e-05	8	Ex_L6b_TTC29
CFHR4	9.659314e-05	8	Ex_L6b_TTC29
RASIP1	9.6586235e-05	8	Ex_L6b_TTC29
PSTPIP1	9.656426e-05	8	Ex_L6b_TTC29
NT5DC4	9.651379e-05	8	Ex_L6b_TTC29
AC104435.2	9.64883e-05	8	Ex_L6b_TTC29
AP000320.1	9.6474534e-05	8	Ex_L6b_TTC29
AL392046.2	9.633149e-05	8	Ex_L6b_TTC29
DEFB134	9.633114e-05	8	Ex_L6b_TTC29
AC093591.2	9.63193e-05	8	Ex_L6b_TTC29
AC025442.1	9.624837e-05	8	Ex_L6b_TTC29
CDC20	9.601233e-05	8	Ex_L6b_TTC29
NLRP4	9.599437e-05	8	Ex_L6b_TTC29
OR51Q1	9.585654e-05	8	Ex_L6b_TTC29
CENPQ	9.5745156e-05	8	Ex_L6b_TTC29
AKAP14	9.5738e-05	8	Ex_L6b_TTC29
AC006252.1	9.571166e-05	8	Ex_L6b_TTC29
AC010424.3	9.5607356e-05	8	Ex_L6b_TTC29
LPAR3	9.559502e-05	8	Ex_L6b_TTC29
AC002470.1	9.5589734e-05	8	Ex_L6b_TTC29
KRT3	9.548962e-05	8	Ex_L6b_TTC29
AL365205.1	9.529795e-05	8	Ex_L6b_TTC29
CAMKK1	9.522882e-05	8	Ex_L6b_TTC29
EPO	9.5189185e-05	8	Ex_L6b_TTC29
AC243562.3	9.504594e-05	8	Ex_L6b_TTC29
AC015726.1	9.503654e-05	8	Ex_L6b_TTC29
FAM72C	9.497115e-05	8	Ex_L6b_TTC29
MRPS24	9.490326e-05	8	Ex_L6b_TTC29
RNF183	9.487684e-05	8	Ex_L6b_TTC29
BLK	9.4835435e-05	8	Ex_L6b_TTC29
AP001528.1	9.482555e-05	8	Ex_L6b_TTC29
AC130324.1	9.4546514e-05	8	Ex_L6b_TTC29
AC098479.1	9.44599e-05	8	Ex_L6b_TTC29
PSMB10	9.4430674e-05	8	Ex_L6b_TTC29
AC023794.6	9.43016e-05	8	Ex_L6b_TTC29
EOGT	9.426073e-05	8	Ex_L6b_TTC29
FAM83A	9.423191e-05	8	Ex_L6b_TTC29
MEX3A	9.415541e-05	8	Ex_L6b_TTC29
HSPB9	9.4132956e-05	8	Ex_L6b_TTC29
AC002310.5	9.4087416e-05	8	Ex_L6b_TTC29
AL365434.1	9.4049065e-05	8	Ex_L6b_TTC29
AC096733.1	9.40449e-05	8	Ex_L6b_TTC29
AC005703.1	9.403715e-05	8	Ex_L6b_TTC29
TM4SF20	9.374826e-05	8	Ex_L6b_TTC29
CYP19A1	9.371998e-05	8	Ex_L6b_TTC29
APBA3	9.368166e-05	8	Ex_L6b_TTC29
MYOM3	9.354923e-05	8	Ex_L6b_TTC29
AC010978.1	9.342986e-05	8	Ex_L6b_TTC29
AP000821.1	9.3389746e-05	8	Ex_L6b_TTC29
AC007495.2	9.331071e-05	8	Ex_L6b_TTC29
LINC00315	9.329342e-05	8	Ex_L6b_TTC29
TEAD2	9.327193e-05	8	Ex_L6b_TTC29
TPRKB	9.317115e-05	8	Ex_L6b_TTC29
AC008906.1	9.311139e-05	8	Ex_L6b_TTC29
ARPC4-TTLL3	9.309286e-05	8	Ex_L6b_TTC29
LINC01448	9.309086e-05	8	Ex_L6b_TTC29
AC073389.3	9.299974e-05	8	Ex_L6b_TTC29
MINDY4B	9.2948314e-05	8	Ex_L6b_TTC29
AL161757.4	9.294159e-05	8	Ex_L6b_TTC29
KRT5	9.2926195e-05	8	Ex_L6b_TTC29
SP7	9.290095e-05	8	Ex_L6b_TTC29
C7orf65	9.2894465e-05	8	Ex_L6b_TTC29
LINC02492	9.279141e-05	8	Ex_L6b_TTC29
LINC01836	9.274048e-05	8	Ex_L6b_TTC29
SPATA46	9.2738526e-05	8	Ex_L6b_TTC29
AC007687.1	9.273493e-05	8	Ex_L6b_TTC29
KCNRG	9.253863e-05	8	Ex_L6b_TTC29
ISY1	9.253843e-05	8	Ex_L6b_TTC29
AC012447.1	9.2466435e-05	8	Ex_L6b_TTC29
AC010422.3	9.246054e-05	8	Ex_L6b_TTC29
AC010327.3	9.244517e-05	8	Ex_L6b_TTC29
GINS4	9.242152e-05	8	Ex_L6b_TTC29
SLC13A4	9.2222785e-05	8	Ex_L6b_TTC29
IRF1	9.218309e-05	8	Ex_L6b_TTC29
AC018464.1	9.217017e-05	8	Ex_L6b_TTC29
AL451069.1	9.2151815e-05	8	Ex_L6b_TTC29
GPRC6A	9.2125774e-05	8	Ex_L6b_TTC29
SPTA1	9.209679e-05	8	Ex_L6b_TTC29
AC104984.6	9.2029506e-05	8	Ex_L6b_TTC29
MYL3	9.199851e-05	8	Ex_L6b_TTC29
AC024132.1	9.195908e-05	8	Ex_L6b_TTC29
AC099681.2	9.1913986e-05	8	Ex_L6b_TTC29
AC007349.4	9.1795664e-05	8	Ex_L6b_TTC29
SMYD5	9.175985e-05	8	Ex_L6b_TTC29
AL592546.1	9.164739e-05	8	Ex_L6b_TTC29
AC012574.1	9.1537484e-05	8	Ex_L6b_TTC29
AC009318.4	9.149603e-05	8	Ex_L6b_TTC29
AC022113.2	9.142842e-05	8	Ex_L6b_TTC29
F10-AS1	9.14267e-05	8	Ex_L6b_TTC29
LINC02521	9.128061e-05	8	Ex_L6b_TTC29
FAM87B	9.11873e-05	8	Ex_L6b_TTC29
CCT8	9.1067035e-05	8	Ex_L6b_TTC29
ZBTB21	9.1041016e-05	8	Ex_L6b_TTC29
AC020571.1	9.102272e-05	8	Ex_L6b_TTC29
LINC01315	9.0939044e-05	8	Ex_L6b_TTC29
LINC02278	9.087917e-05	8	Ex_L6b_TTC29
OR1C1	9.0857015e-05	8	Ex_L6b_TTC29
IBSP	9.0778194e-05	8	Ex_L6b_TTC29
AP003031.2	9.075173e-05	8	Ex_L6b_TTC29
NHS-AS1	9.0711044e-05	8	Ex_L6b_TTC29
AC245033.1	9.068417e-05	8	Ex_L6b_TTC29
AL512656.1	9.055705e-05	8	Ex_L6b_TTC29
AP002812.5	9.0551024e-05	8	Ex_L6b_TTC29
CHRNA5	9.051163e-05	8	Ex_L6b_TTC29
AC007218.1	9.050584e-05	8	Ex_L6b_TTC29
AC097491.1	9.046305e-05	8	Ex_L6b_TTC29
ARF4-AS1	9.039346e-05	8	Ex_L6b_TTC29
ZNF648	9.025427e-05	8	Ex_L6b_TTC29
NALT1	9.0246336e-05	8	Ex_L6b_TTC29
C5orf46	9.0243055e-05	8	Ex_L6b_TTC29
AP003696.1	9.005358e-05	8	Ex_L6b_TTC29
AC010319.5	8.997443e-05	8	Ex_L6b_TTC29
RHD	8.9797606e-05	8	Ex_L6b_TTC29
PGPEP1L	8.977047e-05	8	Ex_L6b_TTC29
AC112242.1	8.953835e-05	8	Ex_L6b_TTC29
AC004584.1	8.9499335e-05	8	Ex_L6b_TTC29
TUT1	8.9457186e-05	8	Ex_L6b_TTC29
AC009902.2	8.9439774e-05	8	Ex_L6b_TTC29
AC110741.1	8.9410074e-05	8	Ex_L6b_TTC29
AL050331.2	8.9379726e-05	8	Ex_L6b_TTC29
CXCR5	8.935436e-05	8	Ex_L6b_TTC29
GIMAP2	8.933525e-05	8	Ex_L6b_TTC29
TICRR	8.9331166e-05	8	Ex_L6b_TTC29
OR1J2	8.927276e-05	8	Ex_L6b_TTC29
AC013724.1	8.922493e-05	8	Ex_L6b_TTC29
C19orf67	8.916769e-05	8	Ex_L6b_TTC29
TBC1D3B	8.914466e-05	8	Ex_L6b_TTC29
MS4A18	8.903956e-05	8	Ex_L6b_TTC29
AC025431.1	8.8968845e-05	8	Ex_L6b_TTC29
LINC02303	8.894555e-05	8	Ex_L6b_TTC29
LINC01068	8.894361e-05	8	Ex_L6b_TTC29
RNASEH2A	8.888963e-05	8	Ex_L6b_TTC29
PF4	8.880751e-05	8	Ex_L6b_TTC29
C1GALT1C1L	8.880359e-05	8	Ex_L6b_TTC29
AL109659.2	8.868848e-05	8	Ex_L6b_TTC29
AL022326.1	8.868477e-05	8	Ex_L6b_TTC29
PRH2	8.8682944e-05	8	Ex_L6b_TTC29
AL645929.2	8.8675835e-05	8	Ex_L6b_TTC29
AC096564.2	8.8660185e-05	8	Ex_L6b_TTC29
PTGER1	8.8582885e-05	8	Ex_L6b_TTC29
AL137798.1	8.8568384e-05	8	Ex_L6b_TTC29
LINC-ROR	8.836165e-05	8	Ex_L6b_TTC29
AC013470.2	8.826522e-05	8	Ex_L6b_TTC29
TM7SF2	8.826242e-05	8	Ex_L6b_TTC29
AC073610.3	8.815297e-05	8	Ex_L6b_TTC29
AL158817.1	8.814741e-05	8	Ex_L6b_TTC29
AC090541.1	8.807309e-05	8	Ex_L6b_TTC29
IL25	8.787423e-05	8	Ex_L6b_TTC29
PLCB2-AS1	8.784526e-05	8	Ex_L6b_TTC29
AP001893.1	8.781944e-05	8	Ex_L6b_TTC29
AL109933.1	8.777009e-05	8	Ex_L6b_TTC29
AL954650.1	8.7757195e-05	8	Ex_L6b_TTC29
AL157371.2	8.768264e-05	8	Ex_L6b_TTC29
AC018521.7	8.7628e-05	8	Ex_L6b_TTC29
STK17A	8.760294e-05	8	Ex_L6b_TTC29
AC004816.2	8.746261e-05	8	Ex_L6b_TTC29
TMPRSS4	8.744471e-05	8	Ex_L6b_TTC29
AC007620.3	8.732714e-05	8	Ex_L6b_TTC29
AC109809.1	8.730516e-05	8	Ex_L6b_TTC29
AC064801.1	8.7072054e-05	8	Ex_L6b_TTC29
AC104564.4	8.6973676e-05	8	Ex_L6b_TTC29
DPEP2	8.697249e-05	8	Ex_L6b_TTC29
OR10G7	8.697105e-05	8	Ex_L6b_TTC29
BLOC1S3	8.696131e-05	8	Ex_L6b_TTC29
AC125603.2	8.693586e-05	8	Ex_L6b_TTC29
CMC4	8.691855e-05	8	Ex_L6b_TTC29
TBX18	8.682029e-05	8	Ex_L6b_TTC29
FGD3	8.6768705e-05	8	Ex_L6b_TTC29
HYPK	8.67028e-05	8	Ex_L6b_TTC29
AC079801.1	8.668419e-05	8	Ex_L6b_TTC29
AL109827.1	8.664799e-05	8	Ex_L6b_TTC29
TTC16	8.6584485e-05	8	Ex_L6b_TTC29
AC131160.1	8.650937e-05	8	Ex_L6b_TTC29
OR8G5	8.6449705e-05	8	Ex_L6b_TTC29
ZNF343	8.641273e-05	8	Ex_L6b_TTC29
AC005962.1	8.631212e-05	8	Ex_L6b_TTC29
TTC31	8.630428e-05	8	Ex_L6b_TTC29
AC012507.4	8.625373e-05	8	Ex_L6b_TTC29
SERBP1	8.6219916e-05	8	Ex_L6b_TTC29
MVB12A	8.620449e-05	8	Ex_L6b_TTC29
MTX1	8.614113e-05	8	Ex_L6b_TTC29
AC023302.1	8.606524e-05	8	Ex_L6b_TTC29
AL035696.3	8.6010754e-05	8	Ex_L6b_TTC29
GRK7	8.597267e-05	8	Ex_L6b_TTC29
PTX3	8.591065e-05	8	Ex_L6b_TTC29
MAP2	8.585634e-05	8	Ex_L6b_TTC29
F13B	8.5849104e-05	8	Ex_L6b_TTC29
AC090707.1	8.580652e-05	8	Ex_L6b_TTC29
TBC1D17	8.567121e-05	8	Ex_L6b_TTC29
AC087362.2	8.552381e-05	8	Ex_L6b_TTC29
PIGW	8.551276e-05	8	Ex_L6b_TTC29
NTRK3-AS1	8.54941e-05	8	Ex_L6b_TTC29
AC017006.1	8.546578e-05	8	Ex_L6b_TTC29
MTCH1	8.5418855e-05	8	Ex_L6b_TTC29
AC010619.1	8.541006e-05	8	Ex_L6b_TTC29
TSPAN32	8.537775e-05	8	Ex_L6b_TTC29
PLBD1-AS1	8.528512e-05	8	Ex_L6b_TTC29
AC069114.1	8.517892e-05	8	Ex_L6b_TTC29
RAD21-AS1	8.517669e-05	8	Ex_L6b_TTC29
AC007920.1	8.5052525e-05	8	Ex_L6b_TTC29
ASF1B	8.5050044e-05	8	Ex_L6b_TTC29
TNNI1	8.4973595e-05	8	Ex_L6b_TTC29
AP001453.4	8.496824e-05	8	Ex_L6b_TTC29
TFCP2L1	8.4946136e-05	8	Ex_L6b_TTC29
AC099509.2	8.4936015e-05	8	Ex_L6b_TTC29
AL161729.2	8.493234e-05	8	Ex_L6b_TTC29
FRG2C	8.492558e-05	8	Ex_L6b_TTC29
CALHM3	8.477642e-05	8	Ex_L6b_TTC29
AMHR2	8.475988e-05	8	Ex_L6b_TTC29
AC073111.1	8.4689724e-05	8	Ex_L6b_TTC29
AC141424.1	8.464991e-05	8	Ex_L6b_TTC29
AC087762.1	8.463752e-05	8	Ex_L6b_TTC29
C1QTNF1-AS1	8.4606734e-05	8	Ex_L6b_TTC29
AC010319.3	8.4583204e-05	8	Ex_L6b_TTC29
PTH	8.449662e-05	8	Ex_L6b_TTC29
ELSPBP1	8.445257e-05	8	Ex_L6b_TTC29
AL162391.1	8.443028e-05	8	Ex_L6b_TTC29
GMNN	8.439073e-05	8	Ex_L6b_TTC29
SELPLG	8.433892e-05	8	Ex_L6b_TTC29
GALNTL5	8.4255655e-05	8	Ex_L6b_TTC29
AC105914.2	8.415193e-05	8	Ex_L6b_TTC29
RAB42	8.41152e-05	8	Ex_L6b_TTC29
AMT	8.403271e-05	8	Ex_L6b_TTC29
RARRES3	8.402329e-05	8	Ex_L6b_TTC29
GTSCR1	8.387041e-05	8	Ex_L6b_TTC29
AL162632.3	8.385796e-05	8	Ex_L6b_TTC29
AC023794.1	8.379691e-05	8	Ex_L6b_TTC29
ROM1	8.366257e-05	8	Ex_L6b_TTC29
AL008718.2	8.366255e-05	8	Ex_L6b_TTC29
AGFG2	8.3653526e-05	8	Ex_L6b_TTC29
Z82198.1	8.3576844e-05	8	Ex_L6b_TTC29
TMEM225	8.35352e-05	8	Ex_L6b_TTC29
AL355075.2	8.345401e-05	8	Ex_L6b_TTC29
C6orf136	8.343237e-05	8	Ex_L6b_TTC29
AC004148.1	8.323936e-05	8	Ex_L6b_TTC29
GCSAM	8.314765e-05	8	Ex_L6b_TTC29
GASAL1	8.3076986e-05	8	Ex_L6b_TTC29
AC104458.1	8.307078e-05	8	Ex_L6b_TTC29
ITGAM	8.2990664e-05	8	Ex_L6b_TTC29
VCX	8.2961196e-05	8	Ex_L6b_TTC29
AC007272.1	8.290242e-05	8	Ex_L6b_TTC29
LINC02066	8.2793544e-05	8	Ex_L6b_TTC29
LINC01663	8.2772014e-05	8	Ex_L6b_TTC29
AC068790.8	8.276299e-05	8	Ex_L6b_TTC29
AC016957.2	8.2647864e-05	8	Ex_L6b_TTC29
AL391121.1	8.262265e-05	8	Ex_L6b_TTC29
AL008729.1	8.252995e-05	8	Ex_L6b_TTC29
AC108066.1	8.250692e-05	8	Ex_L6b_TTC29
CERNA3	8.246699e-05	8	Ex_L6b_TTC29
AL158835.4	8.243401e-05	8	Ex_L6b_TTC29
FAM87A	8.242413e-05	8	Ex_L6b_TTC29
AL109924.1	8.240374e-05	8	Ex_L6b_TTC29
AL031731.1	8.2382496e-05	8	Ex_L6b_TTC29
RNF125	8.234698e-05	8	Ex_L6b_TTC29
AL356481.3	8.225707e-05	8	Ex_L6b_TTC29
XIAP-AS1	8.2222934e-05	8	Ex_L6b_TTC29
G0S2	8.217736e-05	8	Ex_L6b_TTC29
AL158835.1	8.214965e-05	8	Ex_L6b_TTC29
MYO1A	8.2081126e-05	8	Ex_L6b_TTC29
AC084859.1	8.20357e-05	8	Ex_L6b_TTC29
RBM15B	8.2032995e-05	8	Ex_L6b_TTC29
MMP17	8.186079e-05	8	Ex_L6b_TTC29
TMEM40	8.181656e-05	8	Ex_L6b_TTC29
AC064836.2	8.180992e-05	8	Ex_L6b_TTC29
RRS1-AS1	8.1792205e-05	8	Ex_L6b_TTC29
ADIPOQ	8.167426e-05	8	Ex_L6b_TTC29
AC114550.1	8.165909e-05	8	Ex_L6b_TTC29
XRCC3	8.160093e-05	8	Ex_L6b_TTC29
NCF1	8.158033e-05	8	Ex_L6b_TTC29
AC110800.1	8.143453e-05	8	Ex_L6b_TTC29
ZNF683	8.1397244e-05	8	Ex_L6b_TTC29
AC090510.1	8.13774e-05	8	Ex_L6b_TTC29
AC008115.1	8.131402e-05	8	Ex_L6b_TTC29
C18orf32	8.12952e-05	8	Ex_L6b_TTC29
OR2W3	8.1292565e-05	8	Ex_L6b_TTC29
ANG	8.127684e-05	8	Ex_L6b_TTC29
AC009021.1	8.127005e-05	8	Ex_L6b_TTC29
CYP2C8	8.120446e-05	8	Ex_L6b_TTC29
AC132872.3	8.117939e-05	8	Ex_L6b_TTC29
LINC01706	8.115475e-05	8	Ex_L6b_TTC29
AL121594.1	8.1146754e-05	8	Ex_L6b_TTC29
AL354872.2	8.1136786e-05	8	Ex_L6b_TTC29
ATF5	8.113478e-05	8	Ex_L6b_TTC29
ADAMTS4	8.11237e-05	8	Ex_L6b_TTC29
SULT1A4	8.111842e-05	8	Ex_L6b_TTC29
AC092720.2	8.107127e-05	8	Ex_L6b_TTC29
AC126121.2	8.100909e-05	8	Ex_L6b_TTC29
AP001257.1	8.098737e-05	8	Ex_L6b_TTC29
AC079054.1	8.0917824e-05	8	Ex_L6b_TTC29
FAM239A	8.091673e-05	8	Ex_L6b_TTC29
LINC01736	8.091448e-05	8	Ex_L6b_TTC29
AC083829.2	8.091254e-05	8	Ex_L6b_TTC29
AL008635.1	8.090261e-05	8	Ex_L6b_TTC29
AC073257.1	8.08949e-05	8	Ex_L6b_TTC29
AP001922.1	8.088963e-05	8	Ex_L6b_TTC29
AC019129.2	8.0869526e-05	8	Ex_L6b_TTC29
AC008966.1	8.085528e-05	8	Ex_L6b_TTC29
AP005209.1	8.085397e-05	8	Ex_L6b_TTC29
LINC02365	8.0609825e-05	8	Ex_L6b_TTC29
AC023034.2	8.053615e-05	8	Ex_L6b_TTC29
UPK3B	8.052664e-05	8	Ex_L6b_TTC29
GPHA2	8.0512575e-05	8	Ex_L6b_TTC29
SLC6A5	8.039133e-05	8	Ex_L6b_TTC29
AC109460.4	8.038143e-05	8	Ex_L6b_TTC29
LINC01034	8.033376e-05	8	Ex_L6b_TTC29
AC010359.1	8.028127e-05	8	Ex_L6b_TTC29
Z97200.1	8.027425e-05	8	Ex_L6b_TTC29
HBZ	8.021716e-05	8	Ex_L6b_TTC29
AC021506.1	8.01842e-05	8	Ex_L6b_TTC29
LRRC15	8.017383e-05	8	Ex_L6b_TTC29
AC032019.1	7.994087e-05	8	Ex_L6b_TTC29
FZD2	7.988826e-05	8	Ex_L6b_TTC29
SF3B2	7.979593e-05	8	Ex_L6b_TTC29
CCDC183-AS1	7.9706646e-05	8	Ex_L6b_TTC29
AGAP4	7.964988e-05	8	Ex_L6b_TTC29
ARHGAP31-AS1	7.958977e-05	8	Ex_L6b_TTC29
LINC01946	7.943749e-05	8	Ex_L6b_TTC29
AC093810.1	7.940222e-05	8	Ex_L6b_TTC29
CCDC197	7.940204e-05	8	Ex_L6b_TTC29
SELL	7.932429e-05	8	Ex_L6b_TTC29
TRAV38-2DV8	7.927254e-05	8	Ex_L6b_TTC29
WDR12	7.926173e-05	8	Ex_L6b_TTC29
AC112518.1	7.9209196e-05	8	Ex_L6b_TTC29
AC005736.3	7.9093836e-05	8	Ex_L6b_TTC29
AL590705.2	7.9045196e-05	8	Ex_L6b_TTC29
NOBOX	7.897712e-05	8	Ex_L6b_TTC29
DBH	7.8965946e-05	8	Ex_L6b_TTC29
AC148477.2	7.88873e-05	8	Ex_L6b_TTC29
ACTN3	7.883388e-05	8	Ex_L6b_TTC29
Z99289.2	7.883169e-05	8	Ex_L6b_TTC29
AL136295.3	7.875477e-05	8	Ex_L6b_TTC29
NTSR2	7.873905e-05	8	Ex_L6b_TTC29
LINC01185	7.8738056e-05	8	Ex_L6b_TTC29
OR2L2	7.873152e-05	8	Ex_L6b_TTC29
AC100812.1	7.8713e-05	8	Ex_L6b_TTC29
ICAM4	7.8708945e-05	8	Ex_L6b_TTC29
BX324167.1	7.866406e-05	8	Ex_L6b_TTC29
LINC01955	7.864917e-05	8	Ex_L6b_TTC29
TMEM70	7.864835e-05	8	Ex_L6b_TTC29
GOLGA8K	7.861609e-05	8	Ex_L6b_TTC29
PLA2G4C-AS1	7.854452e-05	8	Ex_L6b_TTC29
PARD6G	7.837126e-05	8	Ex_L6b_TTC29
OR52I2	7.8362646e-05	8	Ex_L6b_TTC29
AC129507.4	7.832654e-05	8	Ex_L6b_TTC29
AP000438.1	7.8325655e-05	8	Ex_L6b_TTC29
AL139384.1	7.82841e-05	8	Ex_L6b_TTC29
AC127894.1	7.8251716e-05	8	Ex_L6b_TTC29
AC096536.3	7.813425e-05	8	Ex_L6b_TTC29
LINC01337	7.8085424e-05	8	Ex_L6b_TTC29
SLC15A1	7.804015e-05	8	Ex_L6b_TTC29
AL035461.2	7.799297e-05	8	Ex_L6b_TTC29
DMD-AS3	7.793598e-05	8	Ex_L6b_TTC29
PITX1	7.7931916e-05	8	Ex_L6b_TTC29
AC025265.2	7.787527e-05	8	Ex_L6b_TTC29
IL27	7.786702e-05	8	Ex_L6b_TTC29
AC133634.1	7.772389e-05	8	Ex_L6b_TTC29
LGALS2	7.756157e-05	8	Ex_L6b_TTC29
CDA	7.750428e-05	8	Ex_L6b_TTC29
OR5B12	7.747136e-05	8	Ex_L6b_TTC29
ZBED1	7.740559e-05	8	Ex_L6b_TTC29
VILL	7.7385164e-05	8	Ex_L6b_TTC29
VGLL1	7.731312e-05	8	Ex_L6b_TTC29
OR5BS1P	7.7301265e-05	8	Ex_L6b_TTC29
AC024958.1	7.71981e-05	8	Ex_L6b_TTC29
IFFO2	7.719717e-05	8	Ex_L6b_TTC29
AC114401.1	7.717861e-05	8	Ex_L6b_TTC29
MUCL1	7.712272e-05	8	Ex_L6b_TTC29
AC016993.1	7.712153e-05	8	Ex_L6b_TTC29
KIN	7.699828e-05	8	Ex_L6b_TTC29
AC100793.4	7.6982935e-05	8	Ex_L6b_TTC29
TRMT6	7.693685e-05	8	Ex_L6b_TTC29
Z97986.1	7.689167e-05	8	Ex_L6b_TTC29
AC104653.2	7.6847595e-05	8	Ex_L6b_TTC29
IGFL3	7.675409e-05	8	Ex_L6b_TTC29
AP000790.4	7.667928e-05	8	Ex_L6b_TTC29
SLC52A3	7.666871e-05	8	Ex_L6b_TTC29
NTS	7.6647804e-05	8	Ex_L6b_TTC29
AC048382.6	7.6581615e-05	8	Ex_L6b_TTC29
AC111170.1	7.658134e-05	8	Ex_L6b_TTC29
LINC02376	7.6509634e-05	8	Ex_L6b_TTC29
LINC02446	7.647145e-05	8	Ex_L6b_TTC29
MUC5AC	7.6358236e-05	8	Ex_L6b_TTC29
AL121935.1	7.634904e-05	8	Ex_L6b_TTC29
AL138478.1	7.63398e-05	8	Ex_L6b_TTC29
AC027682.5	7.630802e-05	8	Ex_L6b_TTC29
SKOR2	7.6268545e-05	8	Ex_L6b_TTC29
AC005277.1	7.619636e-05	8	Ex_L6b_TTC29
AL645465.1	7.614455e-05	8	Ex_L6b_TTC29
AP001107.4	7.605239e-05	8	Ex_L6b_TTC29
AC026461.4	7.598279e-05	8	Ex_L6b_TTC29
AC007099.1	7.597123e-05	8	Ex_L6b_TTC29
AC005392.2	7.591102e-05	8	Ex_L6b_TTC29
AC008852.1	7.584392e-05	8	Ex_L6b_TTC29
AC080013.1	7.580671e-05	8	Ex_L6b_TTC29
AC110772.1	7.580285e-05	8	Ex_L6b_TTC29
AL590399.1	7.579427e-05	8	Ex_L6b_TTC29
CLEC18A	7.550113e-05	8	Ex_L6b_TTC29
LINC01799	7.54172e-05	8	Ex_L6b_TTC29
LINC01667	7.5361604e-05	8	Ex_L6b_TTC29
AP001627.1	7.522517e-05	8	Ex_L6b_TTC29
DDR1-DT	7.521793e-05	8	Ex_L6b_TTC29
GJB7	7.513109e-05	8	Ex_L6b_TTC29
GJA3	7.510767e-05	8	Ex_L6b_TTC29
AC108462.1	7.505836e-05	8	Ex_L6b_TTC29
C6orf132	7.496348e-05	8	Ex_L6b_TTC29
AC079612.1	7.49335e-05	8	Ex_L6b_TTC29
AC025741.1	7.492231e-05	8	Ex_L6b_TTC29
AC021733.1	7.490724e-05	8	Ex_L6b_TTC29
AL031847.1	7.488805e-05	8	Ex_L6b_TTC29
NLRP12	7.480031e-05	8	Ex_L6b_TTC29
FKBPL	7.4774965e-05	8	Ex_L6b_TTC29
AC011008.1	7.47657e-05	8	Ex_L6b_TTC29
AL512649.2	7.469241e-05	8	Ex_L6b_TTC29
AC139887.3	7.464958e-05	8	Ex_L6b_TTC29
PKDREJ	7.4631644e-05	8	Ex_L6b_TTC29
AL136418.1	7.455758e-05	8	Ex_L6b_TTC29
AL354824.2	7.4546704e-05	8	Ex_L6b_TTC29
HIST1H3J	7.4515076e-05	8	Ex_L6b_TTC29
ZPLD1	7.447005e-05	8	Ex_L6b_TTC29
TEX26-AS1	7.444149e-05	8	Ex_L6b_TTC29
AL590422.1	7.439478e-05	8	Ex_L6b_TTC29
LRG1	7.4385025e-05	8	Ex_L6b_TTC29
NDUFC2-KCTD14	7.434603e-05	8	Ex_L6b_TTC29
AC096631.1	7.43169e-05	8	Ex_L6b_TTC29
AC078850.2	7.424403e-05	8	Ex_L6b_TTC29
S100A14	7.4186726e-05	8	Ex_L6b_TTC29
LINC01635	7.416648e-05	8	Ex_L6b_TTC29
DNAI2	7.411505e-05	8	Ex_L6b_TTC29
AC007608.1	7.407571e-05	8	Ex_L6b_TTC29
AL359881.1	7.405619e-05	8	Ex_L6b_TTC29
SUOX	7.390105e-05	8	Ex_L6b_TTC29
AC083843.1	7.38761e-05	8	Ex_L6b_TTC29
AC046143.1	7.387275e-05	8	Ex_L6b_TTC29
AL445193.2	7.3797135e-05	8	Ex_L6b_TTC29
AC244035.2	7.375661e-05	8	Ex_L6b_TTC29
APOC2	7.373454e-05	8	Ex_L6b_TTC29
NPIPA3	7.371995e-05	8	Ex_L6b_TTC29
IL4	7.371888e-05	8	Ex_L6b_TTC29
AC138028.4	7.3713e-05	8	Ex_L6b_TTC29
GGN	7.368152e-05	8	Ex_L6b_TTC29
MIR22HG	7.367881e-05	8	Ex_L6b_TTC29
NCBP2-AS2	7.365595e-05	8	Ex_L6b_TTC29
ZNF560	7.358985e-05	8	Ex_L6b_TTC29
TTC24	7.351093e-05	8	Ex_L6b_TTC29
AC009803.1	7.349945e-05	8	Ex_L6b_TTC29
AC139795.3	7.349235e-05	8	Ex_L6b_TTC29
AMER1	7.346627e-05	8	Ex_L6b_TTC29
AL354810.1	7.340576e-05	8	Ex_L6b_TTC29
AC009163.2	7.334912e-05	8	Ex_L6b_TTC29
CRACR2B	7.3343486e-05	8	Ex_L6b_TTC29
AC116096.1	7.318676e-05	8	Ex_L6b_TTC29
AC025165.4	7.3173214e-05	8	Ex_L6b_TTC29
SBSN	7.316757e-05	8	Ex_L6b_TTC29
AL732292.2	7.3036725e-05	8	Ex_L6b_TTC29
DOCK9-DT	7.297435e-05	8	Ex_L6b_TTC29
LINC00308	7.297345e-05	8	Ex_L6b_TTC29
AC023762.1	7.296141e-05	8	Ex_L6b_TTC29
LINC01165	7.294294e-05	8	Ex_L6b_TTC29
AL031710.1	7.285977e-05	8	Ex_L6b_TTC29
OR8D4	7.2833e-05	8	Ex_L6b_TTC29
RPS6KA1	7.281893e-05	8	Ex_L6b_TTC29
EBNA1BP2	7.272394e-05	8	Ex_L6b_TTC29
AC005332.1	7.2670526e-05	8	Ex_L6b_TTC29
AC011374.2	7.251525e-05	8	Ex_L6b_TTC29
AC012615.5	7.245744e-05	8	Ex_L6b_TTC29
DPRX	7.244776e-05	8	Ex_L6b_TTC29
AC024614.1	7.2444316e-05	8	Ex_L6b_TTC29
AC004943.1	7.2408286e-05	8	Ex_L6b_TTC29
AC106028.4	7.230798e-05	8	Ex_L6b_TTC29
LINC01900	7.227415e-05	8	Ex_L6b_TTC29
LINC01180	7.220388e-05	8	Ex_L6b_TTC29
DHRS2	7.220268e-05	8	Ex_L6b_TTC29
SLC35G6	7.219141e-05	8	Ex_L6b_TTC29
AC007333.2	7.2182425e-05	8	Ex_L6b_TTC29
PAN2	7.216942e-05	8	Ex_L6b_TTC29
RLN1	7.213901e-05	8	Ex_L6b_TTC29
AC012150.1	7.210198e-05	8	Ex_L6b_TTC29
HIST1H2AK	7.20611e-05	8	Ex_L6b_TTC29
SACS-AS1	7.2058356e-05	8	Ex_L6b_TTC29
FAM221A	7.203052e-05	8	Ex_L6b_TTC29
TMEM256-PLSCR3	7.1990406e-05	8	Ex_L6b_TTC29
PI4K2A	7.197814e-05	8	Ex_L6b_TTC29
SERTM2	7.189598e-05	8	Ex_L6b_TTC29
AL138731.1	7.18707e-05	8	Ex_L6b_TTC29
SCAANT1	7.186795e-05	8	Ex_L6b_TTC29
CTRC	7.167763e-05	8	Ex_L6b_TTC29
BOLA1	7.16486e-05	8	Ex_L6b_TTC29
AC104211.4	7.164839e-05	8	Ex_L6b_TTC29
AL450998.3	7.162668e-05	8	Ex_L6b_TTC29
CCDC166	7.156214e-05	8	Ex_L6b_TTC29
AC108941.2	7.147068e-05	8	Ex_L6b_TTC29
MRPS18A	7.139783e-05	8	Ex_L6b_TTC29
HSPA2	7.13769e-05	8	Ex_L6b_TTC29
UPK3BL1	7.136526e-05	8	Ex_L6b_TTC29
BX004987.1	7.1248556e-05	8	Ex_L6b_TTC29
LINC01210	7.11773e-05	8	Ex_L6b_TTC29
AC068418.1	7.116335e-05	8	Ex_L6b_TTC29
AC002056.2	7.115542e-05	8	Ex_L6b_TTC29
NBPF1	7.112799e-05	8	Ex_L6b_TTC29
AC096759.1	7.108824e-05	8	Ex_L6b_TTC29
WNT8A	7.106961e-05	8	Ex_L6b_TTC29
AC016716.2	7.103843e-05	8	Ex_L6b_TTC29
MIR4422HG	7.097251e-05	8	Ex_L6b_TTC29
AC020911.1	7.096246e-05	8	Ex_L6b_TTC29
AC007378.1	7.0957256e-05	8	Ex_L6b_TTC29
AC107294.3	7.094735e-05	8	Ex_L6b_TTC29
AADACL3	7.090642e-05	8	Ex_L6b_TTC29
CALML6	7.088998e-05	8	Ex_L6b_TTC29
PDE4C	7.088618e-05	8	Ex_L6b_TTC29
AC113607.1	7.0881295e-05	8	Ex_L6b_TTC29
AC097505.1	7.086702e-05	8	Ex_L6b_TTC29
PRG4	7.080839e-05	8	Ex_L6b_TTC29
RASAL2-AS1	7.0731105e-05	8	Ex_L6b_TTC29
AC118470.1	7.06871e-05	8	Ex_L6b_TTC29
AC022511.1	7.058708e-05	8	Ex_L6b_TTC29
AC005041.3	7.0533184e-05	8	Ex_L6b_TTC29
RORC	7.0496535e-05	8	Ex_L6b_TTC29
AL121790.2	7.04142e-05	8	Ex_L6b_TTC29
LINC00701	7.03806e-05	8	Ex_L6b_TTC29
AL390037.1	7.036822e-05	8	Ex_L6b_TTC29
SERF1B	7.0268296e-05	8	Ex_L6b_TTC29
AL035250.1	7.026383e-05	8	Ex_L6b_TTC29
AC093426.1	7.023789e-05	8	Ex_L6b_TTC29
AL359555.2	7.023669e-05	8	Ex_L6b_TTC29
AP003174.1	7.022655e-05	8	Ex_L6b_TTC29
LINC02138	7.012819e-05	8	Ex_L6b_TTC29
MMP1	7.008672e-05	8	Ex_L6b_TTC29
LHX1-DT	7.0029004e-05	8	Ex_L6b_TTC29
LINC00379	6.997927e-05	8	Ex_L6b_TTC29
LINC02072	6.994439e-05	8	Ex_L6b_TTC29
AC025437.4	6.992438e-05	8	Ex_L6b_TTC29
NCAM1-AS1	6.9914575e-05	8	Ex_L6b_TTC29
AL137002.2	6.991448e-05	8	Ex_L6b_TTC29
LINC02019	6.9773414e-05	8	Ex_L6b_TTC29
AP000432.1	6.9733185e-05	8	Ex_L6b_TTC29
AC108860.2	6.968438e-05	8	Ex_L6b_TTC29
AL121603.2	6.963389e-05	8	Ex_L6b_TTC29
AL670729.1	6.961116e-05	8	Ex_L6b_TTC29
MRO	6.960954e-05	8	Ex_L6b_TTC29
AC011498.3	6.960449e-05	8	Ex_L6b_TTC29
LINC01251	6.957686e-05	8	Ex_L6b_TTC29
HIST1H2AH	6.951177e-05	8	Ex_L6b_TTC29
KRT78	6.939141e-05	8	Ex_L6b_TTC29
CD4	6.93742e-05	8	Ex_L6b_TTC29
AC244517.9	6.9367175e-05	8	Ex_L6b_TTC29
LEFTY1	6.9290254e-05	8	Ex_L6b_TTC29
AC006372.1	6.9175956e-05	8	Ex_L6b_TTC29
AL117372.1	6.916979e-05	8	Ex_L6b_TTC29
KIF2C	6.9109425e-05	8	Ex_L6b_TTC29
LINC01054	6.90279e-05	8	Ex_L6b_TTC29
AC003087.1	6.8963636e-05	8	Ex_L6b_TTC29
AC069307.1	6.8954825e-05	8	Ex_L6b_TTC29
AC131157.1	6.8893874e-05	8	Ex_L6b_TTC29
AL133467.2	6.8791895e-05	8	Ex_L6b_TTC29
MMP9	6.8606736e-05	8	Ex_L6b_TTC29
AL121772.3	6.854577e-05	8	Ex_L6b_TTC29
SERPINB7	6.8536945e-05	8	Ex_L6b_TTC29
LINC01019	6.850525e-05	8	Ex_L6b_TTC29
LINC02123	6.849516e-05	8	Ex_L6b_TTC29
CR2	6.846159e-05	8	Ex_L6b_TTC29
AL355802.2	6.8378715e-05	8	Ex_L6b_TTC29
AC007638.1	6.8308145e-05	8	Ex_L6b_TTC29
AC113615.1	6.81637e-05	8	Ex_L6b_TTC29
AC020719.1	6.811974e-05	8	Ex_L6b_TTC29
NARFL	6.805163e-05	8	Ex_L6b_TTC29
ATL2	6.804999e-05	8	Ex_L6b_TTC29
BTNL3	6.7983565e-05	8	Ex_L6b_TTC29
NDST2	6.791716e-05	8	Ex_L6b_TTC29
SNAPIN	6.790464e-05	8	Ex_L6b_TTC29
AC117386.1	6.772505e-05	8	Ex_L6b_TTC29
AL355388.2	6.74802e-05	8	Ex_L6b_TTC29
AC092802.2	6.746322e-05	8	Ex_L6b_TTC29
AC006116.4	6.743658e-05	8	Ex_L6b_TTC29
ZNF606	6.741403e-05	8	Ex_L6b_TTC29
AC104389.5	6.7379e-05	8	Ex_L6b_TTC29
Z82190.2	6.7367284e-05	8	Ex_L6b_TTC29
MDS2	6.7303255e-05	8	Ex_L6b_TTC29
AL627422.2	6.728572e-05	8	Ex_L6b_TTC29
AC011939.3	6.725214e-05	8	Ex_L6b_TTC29
AC010320.3	6.7183355e-05	8	Ex_L6b_TTC29
AL031848.2	6.711647e-05	8	Ex_L6b_TTC29
LINC02499	6.7072935e-05	8	Ex_L6b_TTC29
FOXE1	6.7012006e-05	8	Ex_L6b_TTC29
GPR20	6.697761e-05	8	Ex_L6b_TTC29
AP006216.1	6.6925604e-05	8	Ex_L6b_TTC29
LINC02409	6.691752e-05	8	Ex_L6b_TTC29
AC091027.2	6.685774e-05	8	Ex_L6b_TTC29
LEMD1-AS1	6.677573e-05	8	Ex_L6b_TTC29
KLHL30	6.67402e-05	8	Ex_L6b_TTC29
TRBV7-4	6.666559e-05	8	Ex_L6b_TTC29
AC069234.4	6.655081e-05	8	Ex_L6b_TTC29
AL133247.1	6.6506094e-05	8	Ex_L6b_TTC29
AC138356.3	6.641951e-05	8	Ex_L6b_TTC29
AP001625.2	6.635408e-05	8	Ex_L6b_TTC29
PEAR1	6.631526e-05	8	Ex_L6b_TTC29
AC107081.2	6.627438e-05	8	Ex_L6b_TTC29
LINC01775	6.626489e-05	8	Ex_L6b_TTC29
NR5A1	6.623328e-05	8	Ex_L6b_TTC29
DLEU1-AS1	6.6215274e-05	8	Ex_L6b_TTC29
AC110995.1	6.6140565e-05	8	Ex_L6b_TTC29
AC022274.1	6.603529e-05	8	Ex_L6b_TTC29
AP000542.2	6.601136e-05	8	Ex_L6b_TTC29
CCDC39-1	6.5973705e-05	8	Ex_L6b_TTC29
FLT4	6.5972425e-05	8	Ex_L6b_TTC29
AC096543.1	6.5874556e-05	8	Ex_L6b_TTC29
S100A8	6.585641e-05	8	Ex_L6b_TTC29
AC090679.1	6.5815315e-05	8	Ex_L6b_TTC29
NLRP9	6.578108e-05	8	Ex_L6b_TTC29
C8orf74	6.5758366e-05	8	Ex_L6b_TTC29
POP7	6.57411e-05	8	Ex_L6b_TTC29
AC087612.1	6.569713e-05	8	Ex_L6b_TTC29
METTL23	6.563447e-05	8	Ex_L6b_TTC29
AC129492.4	6.5518914e-05	8	Ex_L6b_TTC29
USP41	6.547581e-05	8	Ex_L6b_TTC29
AC012615.2	6.546562e-05	8	Ex_L6b_TTC29
FAM110A	6.54521e-05	8	Ex_L6b_TTC29
AC099342.1	6.538335e-05	8	Ex_L6b_TTC29
TMIGD2	6.538202e-05	8	Ex_L6b_TTC29
AC012157.1	6.5314875e-05	8	Ex_L6b_TTC29
AC138647.1	6.529437e-05	8	Ex_L6b_TTC29
KRT36	6.524067e-05	8	Ex_L6b_TTC29
LUM	6.522844e-05	8	Ex_L6b_TTC29
AC005772.1	6.5222936e-05	8	Ex_L6b_TTC29
CUL7	6.5212225e-05	8	Ex_L6b_TTC29
AC092718.3	6.52113e-05	8	Ex_L6b_TTC29
LYZL6	6.5150714e-05	8	Ex_L6b_TTC29
TCP10	6.5137254e-05	8	Ex_L6b_TTC29
CHCHD5	6.507613e-05	8	Ex_L6b_TTC29
AL133406.2	6.505753e-05	8	Ex_L6b_TTC29
AL139125.1	6.5005624e-05	8	Ex_L6b_TTC29
PCDHB1	6.495441e-05	8	Ex_L6b_TTC29
LINC00210	6.493277e-05	8	Ex_L6b_TTC29
AC002347.2	6.4926724e-05	8	Ex_L6b_TTC29
VPS25	6.489566e-05	8	Ex_L6b_TTC29
IGLL1	6.4809945e-05	8	Ex_L6b_TTC29
NCBP2-AS1	6.472954e-05	8	Ex_L6b_TTC29
MASP1	6.464533e-05	8	Ex_L6b_TTC29
AC021534.1	6.459032e-05	8	Ex_L6b_TTC29
AC011446.1	6.458047e-05	8	Ex_L6b_TTC29
CTXND2	6.442718e-05	8	Ex_L6b_TTC29
AC091132.2	6.4390624e-05	8	Ex_L6b_TTC29
TAX1BP3	6.437415e-05	8	Ex_L6b_TTC29
BARX1	6.4351094e-05	8	Ex_L6b_TTC29
AC017091.1	6.431013e-05	8	Ex_L6b_TTC29
SLC1A5	6.424083e-05	8	Ex_L6b_TTC29
TRIM48	6.421244e-05	8	Ex_L6b_TTC29
PGC	6.418829e-05	8	Ex_L6b_TTC29
LZTFL1	6.416275e-05	8	Ex_L6b_TTC29
MYO1F	6.412319e-05	8	Ex_L6b_TTC29
AL592528.1	6.412028e-05	8	Ex_L6b_TTC29
AC013448.1	6.410623e-05	8	Ex_L6b_TTC29
TMEM92-AS1	6.4057545e-05	8	Ex_L6b_TTC29
CNR2	6.404708e-05	8	Ex_L6b_TTC29
AC018761.1	6.402293e-05	8	Ex_L6b_TTC29
AC100781.1	6.4006286e-05	8	Ex_L6b_TTC29
AC078860.1	6.398887e-05	8	Ex_L6b_TTC29
AL096828.1	6.395748e-05	8	Ex_L6b_TTC29
THBS1	6.395481e-05	8	Ex_L6b_TTC29
AC021979.1	6.392082e-05	8	Ex_L6b_TTC29
OSR2	6.3909385e-05	8	Ex_L6b_TTC29
CLDN7	6.3822255e-05	8	Ex_L6b_TTC29
FUT3	6.3814245e-05	8	Ex_L6b_TTC29
CACNA2D4	6.376372e-05	8	Ex_L6b_TTC29
AL136038.3	6.3733394e-05	8	Ex_L6b_TTC29
AC009309.1	6.372247e-05	8	Ex_L6b_TTC29
EDC4	6.371786e-05	8	Ex_L6b_TTC29
OTULINL	6.358569e-05	8	Ex_L6b_TTC29
PDCD4-AS1	6.3582935e-05	8	Ex_L6b_TTC29
OR1A1	6.354116e-05	8	Ex_L6b_TTC29
C1orf141	6.353373e-05	8	Ex_L6b_TTC29
AC107023.1	6.344232e-05	8	Ex_L6b_TTC29
CTCF	6.340453e-05	8	Ex_L6b_TTC29
LINC00235	6.3365034e-05	8	Ex_L6b_TTC29
RAB35	6.330056e-05	8	Ex_L6b_TTC29
OCEL1	6.3216925e-05	8	Ex_L6b_TTC29
AC024361.2	6.316187e-05	8	Ex_L6b_TTC29
AC007326.4	6.305959e-05	8	Ex_L6b_TTC29
AC022392.1	6.305337e-05	8	Ex_L6b_TTC29
BX571846.1	6.297936e-05	8	Ex_L6b_TTC29
OR1L6	6.294927e-05	8	Ex_L6b_TTC29
AL390862.1	6.29379e-05	8	Ex_L6b_TTC29
AC022447.1	6.288646e-05	8	Ex_L6b_TTC29
AC083841.1	6.278452e-05	8	Ex_L6b_TTC29
TGM7	6.2499894e-05	8	Ex_L6b_TTC29
GPR142	6.243029e-05	8	Ex_L6b_TTC29
AC087521.4	6.241796e-05	8	Ex_L6b_TTC29
AC099811.2	6.239165e-05	8	Ex_L6b_TTC29
SAMD7	6.230359e-05	8	Ex_L6b_TTC29
AC027288.1	6.227367e-05	8	Ex_L6b_TTC29
AC074044.1	6.227122e-05	8	Ex_L6b_TTC29
AL606804.1	6.2253755e-05	8	Ex_L6b_TTC29
ACBD7	6.224842e-05	8	Ex_L6b_TTC29
AC008738.3	6.221046e-05	8	Ex_L6b_TTC29
TMEM35B	6.2170635e-05	8	Ex_L6b_TTC29
AC005899.7	6.2096406e-05	8	Ex_L6b_TTC29
AC023347.1	6.203944e-05	8	Ex_L6b_TTC29
RAB40AL	6.199471e-05	8	Ex_L6b_TTC29
MYL12B	6.193493e-05	8	Ex_L6b_TTC29
AC015813.4	6.1931474e-05	8	Ex_L6b_TTC29
MUC13	6.187423e-05	8	Ex_L6b_TTC29
AC073283.3	6.1873936e-05	8	Ex_L6b_TTC29
MAB21L1	6.175399e-05	8	Ex_L6b_TTC29
AC091939.1	6.160976e-05	8	Ex_L6b_TTC29
FAM111B	6.1535335e-05	8	Ex_L6b_TTC29
AC092111.3	6.150816e-05	8	Ex_L6b_TTC29
AL133396.2	6.148561e-05	8	Ex_L6b_TTC29
LINC00539	6.148193e-05	8	Ex_L6b_TTC29
AC084128.1	6.143065e-05	8	Ex_L6b_TTC29
NAV2-AS5	6.136811e-05	8	Ex_L6b_TTC29
AC078883.2	6.136785e-05	8	Ex_L6b_TTC29
AC005580.1	6.134814e-05	8	Ex_L6b_TTC29
AC010864.1	6.12869e-05	8	Ex_L6b_TTC29
APCDD1L	6.124513e-05	8	Ex_L6b_TTC29
AL133240.1	6.123657e-05	8	Ex_L6b_TTC29
NAA60	6.123216e-05	8	Ex_L6b_TTC29
AC092326.1	6.1167804e-05	8	Ex_L6b_TTC29
SMPD2	6.112425e-05	8	Ex_L6b_TTC29
AL354977.2	6.11162e-05	8	Ex_L6b_TTC29
AC092119.3	6.111043e-05	8	Ex_L6b_TTC29
AL357078.1	6.109271e-05	8	Ex_L6b_TTC29
AL359555.1	6.105142e-05	8	Ex_L6b_TTC29
PRSS27	6.0953185e-05	8	Ex_L6b_TTC29
AC114808.1	6.0876515e-05	8	Ex_L6b_TTC29
MTF2	6.0864128e-05	8	Ex_L6b_TTC29
MID1IP1	6.085444e-05	8	Ex_L6b_TTC29
CLC	6.0797338e-05	8	Ex_L6b_TTC29
IQCM	6.0792838e-05	8	Ex_L6b_TTC29
ARL14	6.0764898e-05	8	Ex_L6b_TTC29
DDIT4-AS1	6.0756738e-05	8	Ex_L6b_TTC29
RHPN1-AS1	6.0723014e-05	8	Ex_L6b_TTC29
TUBG1	6.067831e-05	8	Ex_L6b_TTC29
GAGE2E	6.0643273e-05	8	Ex_L6b_TTC29
AC006557.3	6.057964e-05	8	Ex_L6b_TTC29
ITCH	6.0548606e-05	8	Ex_L6b_TTC29
CFB	6.0488615e-05	8	Ex_L6b_TTC29
NBPF6	6.0448103e-05	8	Ex_L6b_TTC29
GCKR	6.044124e-05	8	Ex_L6b_TTC29
AC246793.1	6.042777e-05	8	Ex_L6b_TTC29
AL391650.1	6.0408915e-05	8	Ex_L6b_TTC29
AC021382.1	6.03119e-05	8	Ex_L6b_TTC29
GNG10	6.0309318e-05	8	Ex_L6b_TTC29
AP000944.1	6.022369e-05	8	Ex_L6b_TTC29
DECR2	6.0207352e-05	8	Ex_L6b_TTC29
GHRLOS	6.0196926e-05	8	Ex_L6b_TTC29
EIF4A3	6.0142294e-05	8	Ex_L6b_TTC29
AP003680.1	6.0138053e-05	8	Ex_L6b_TTC29
AC112187.3	6.01287e-05	8	Ex_L6b_TTC29
MOGAT2	6.0102022e-05	8	Ex_L6b_TTC29
AC008080.3	6.0074653e-05	8	Ex_L6b_TTC29
LINC00392	6.0061582e-05	8	Ex_L6b_TTC29
PIK3CD-AS2	6.0054346e-05	8	Ex_L6b_TTC29
NMUR1	6.0045237e-05	8	Ex_L6b_TTC29
AC100803.1	5.987791e-05	8	Ex_L6b_TTC29
AJ239322.2	5.981453e-05	8	Ex_L6b_TTC29
AC137761.1	5.980636e-05	8	Ex_L6b_TTC29
AC011451.1	5.9752943e-05	8	Ex_L6b_TTC29
COMP	5.974112e-05	8	Ex_L6b_TTC29
RNF135	5.9688286e-05	8	Ex_L6b_TTC29
OR52D1	5.9667847e-05	8	Ex_L6b_TTC29
ASMT	5.9659305e-05	8	Ex_L6b_TTC29
AC092903.2	5.9582017e-05	8	Ex_L6b_TTC29
AC092295.2	5.952684e-05	8	Ex_L6b_TTC29
AL512604.2	5.9501912e-05	8	Ex_L6b_TTC29
AC026191.1	5.9483882e-05	8	Ex_L6b_TTC29
AC130343.1	5.9453505e-05	8	Ex_L6b_TTC29
CABP5	5.9444163e-05	8	Ex_L6b_TTC29
AC078880.1	5.9350423e-05	8	Ex_L6b_TTC29
LINC02390	5.9349928e-05	8	Ex_L6b_TTC29
AC122685.1	5.9341233e-05	8	Ex_L6b_TTC29
A4GNT	5.9307255e-05	8	Ex_L6b_TTC29
AC011731.1	5.927842e-05	8	Ex_L6b_TTC29
AC245060.2	5.9261925e-05	8	Ex_L6b_TTC29
SSX5	5.9201207e-05	8	Ex_L6b_TTC29
AC079799.1	5.918859e-05	8	Ex_L6b_TTC29
CXorf56	5.9171398e-05	8	Ex_L6b_TTC29
AC098820.3	5.9107388e-05	8	Ex_L6b_TTC29
PCDHAC1	5.9076898e-05	8	Ex_L6b_TTC29
AC021915.2	5.9036724e-05	8	Ex_L6b_TTC29
MANSC4	5.9012382e-05	8	Ex_L6b_TTC29
FMO3	5.8929047e-05	8	Ex_L6b_TTC29
AC097381.2	5.880084e-05	8	Ex_L6b_TTC29
AL109797.1	5.8794096e-05	8	Ex_L6b_TTC29
LY75-CD302	5.8733014e-05	8	Ex_L6b_TTC29
LINC02052	5.870304e-05	8	Ex_L6b_TTC29
SIK1	5.866251e-05	8	Ex_L6b_TTC29
ACTRT3	5.8587866e-05	8	Ex_L6b_TTC29
ZSCAN4	5.8571975e-05	8	Ex_L6b_TTC29
OR2B2	5.8458023e-05	8	Ex_L6b_TTC29
CCDC71	5.845681e-05	8	Ex_L6b_TTC29
ZNF530	5.842065e-05	8	Ex_L6b_TTC29
KRTAP5-8	5.841068e-05	8	Ex_L6b_TTC29
AC009630.2	5.83531e-05	8	Ex_L6b_TTC29
HAUS5	5.8162455e-05	8	Ex_L6b_TTC29
AL139348.1	5.8135334e-05	8	Ex_L6b_TTC29
LINC02421	5.8064245e-05	8	Ex_L6b_TTC29
AL356259.1	5.8023434e-05	8	Ex_L6b_TTC29
LINC01256	5.8010468e-05	8	Ex_L6b_TTC29
KRT19	5.7941976e-05	8	Ex_L6b_TTC29
SGO1	5.7921734e-05	8	Ex_L6b_TTC29
AC137630.4	5.7847526e-05	8	Ex_L6b_TTC29
AC017048.1	5.7820227e-05	8	Ex_L6b_TTC29
LINC01581	5.7656413e-05	8	Ex_L6b_TTC29
AP003557.1	5.756986e-05	8	Ex_L6b_TTC29
LINC01312	5.7546444e-05	8	Ex_L6b_TTC29
AP000233.1	5.7522833e-05	8	Ex_L6b_TTC29
FRG2B	5.751312e-05	8	Ex_L6b_TTC29
ACADS	5.7510082e-05	8	Ex_L6b_TTC29
AL049870.3	5.736799e-05	8	Ex_L6b_TTC29
FAM86C1	5.7331086e-05	8	Ex_L6b_TTC29
GBP3	5.7299636e-05	8	Ex_L6b_TTC29
AC012558.1	5.712886e-05	8	Ex_L6b_TTC29
AL591163.1	5.7035206e-05	8	Ex_L6b_TTC29
TUSC8	5.7004625e-05	8	Ex_L6b_TTC29
AC026691.1	5.690978e-05	8	Ex_L6b_TTC29
AC243972.1	5.688528e-05	8	Ex_L6b_TTC29
AP003419.2	5.6834215e-05	8	Ex_L6b_TTC29
RGPD3	5.6788984e-05	8	Ex_L6b_TTC29
KRT39	5.6768567e-05	8	Ex_L6b_TTC29
AL590096.1	5.674822e-05	8	Ex_L6b_TTC29
AC078842.1	5.674415e-05	8	Ex_L6b_TTC29
SPDEF	5.6730074e-05	8	Ex_L6b_TTC29
AC093833.1	5.6685287e-05	8	Ex_L6b_TTC29
AC084291.1	5.666139e-05	8	Ex_L6b_TTC29
AL162384.1	5.6642293e-05	8	Ex_L6b_TTC29
AC092809.4	5.66262e-05	8	Ex_L6b_TTC29
LINC02471	5.658905e-05	8	Ex_L6b_TTC29
LINC02214	5.658864e-05	8	Ex_L6b_TTC29
AC073957.3	5.646624e-05	8	Ex_L6b_TTC29
SMIM25	5.6413315e-05	8	Ex_L6b_TTC29
LINC00242	5.6312147e-05	8	Ex_L6b_TTC29
NDUFS2	5.6270634e-05	8	Ex_L6b_TTC29
FAM181A	5.626715e-05	8	Ex_L6b_TTC29
AC244517.11	5.626108e-05	8	Ex_L6b_TTC29
RP1L1	5.6193476e-05	8	Ex_L6b_TTC29
TACR2	5.6189e-05	8	Ex_L6b_TTC29
LINC00928	5.6147943e-05	8	Ex_L6b_TTC29
LINC02503	5.6103076e-05	8	Ex_L6b_TTC29
AL138921.2	5.6007622e-05	8	Ex_L6b_TTC29
MACROD2-AS1	5.600323e-05	8	Ex_L6b_TTC29
AL360219.1	5.5966764e-05	8	Ex_L6b_TTC29
CCDC127	5.5963377e-05	8	Ex_L6b_TTC29
TTK	5.5924163e-05	8	Ex_L6b_TTC29
AC073316.3	5.5916094e-05	8	Ex_L6b_TTC29
AC005344.1	5.5902492e-05	8	Ex_L6b_TTC29
AC005722.2	5.580803e-05	8	Ex_L6b_TTC29
LYZ	5.5787008e-05	8	Ex_L6b_TTC29
AC022296.3	5.5700537e-05	8	Ex_L6b_TTC29
AL031123.2	5.570015e-05	8	Ex_L6b_TTC29
AC021074.3	5.5690165e-05	8	Ex_L6b_TTC29
OR5D3P	5.5579545e-05	8	Ex_L6b_TTC29
TTC33	5.5498273e-05	8	Ex_L6b_TTC29
KRT16	5.549605e-05	8	Ex_L6b_TTC29
FAM181B	5.5486395e-05	8	Ex_L6b_TTC29
CCDC153	5.534218e-05	8	Ex_L6b_TTC29
CDHR4	5.5340166e-05	8	Ex_L6b_TTC29
AC009090.2	5.532956e-05	8	Ex_L6b_TTC29
TSPYL6	5.525545e-05	8	Ex_L6b_TTC29
LINC00864	5.523628e-05	8	Ex_L6b_TTC29
AL606760.1	5.5230346e-05	8	Ex_L6b_TTC29
AC022784.7	5.5027635e-05	8	Ex_L6b_TTC29
AC087241.1	5.502213e-05	8	Ex_L6b_TTC29
AC055717.2	5.5008288e-05	8	Ex_L6b_TTC29
CU639417.3	5.4844484e-05	8	Ex_L6b_TTC29
AC108174.1	5.483464e-05	8	Ex_L6b_TTC29
AC018946.1	5.4831915e-05	8	Ex_L6b_TTC29
AL354864.1	5.4801105e-05	8	Ex_L6b_TTC29
H1FNT	5.4748936e-05	8	Ex_L6b_TTC29
SIGLEC15	5.472002e-05	8	Ex_L6b_TTC29
CLEC10A	5.471222e-05	8	Ex_L6b_TTC29
AL133387.1	5.4704018e-05	8	Ex_L6b_TTC29
FAM156B	5.464282e-05	8	Ex_L6b_TTC29
AL121987.1	5.4605585e-05	8	Ex_L6b_TTC29
GIPR	5.4601955e-05	8	Ex_L6b_TTC29
ARSA	5.4524065e-05	8	Ex_L6b_TTC29
HSPB2-C11orf52	5.4495547e-05	8	Ex_L6b_TTC29
AC023509.3	5.4465872e-05	8	Ex_L6b_TTC29
AC019155.3	5.4381573e-05	8	Ex_L6b_TTC29
AC015802.4	5.4342796e-05	8	Ex_L6b_TTC29
WNT10A	5.429935e-05	8	Ex_L6b_TTC29
CDRT15L2	5.421648e-05	8	Ex_L6b_TTC29
AC092620.3	5.4115848e-05	8	Ex_L6b_TTC29
AC068993.2	5.4094005e-05	8	Ex_L6b_TTC29
AL353600.1	5.4030414e-05	8	Ex_L6b_TTC29
AC022710.1	5.402947e-05	8	Ex_L6b_TTC29
B3GALT5-AS1	5.4023116e-05	8	Ex_L6b_TTC29
HLA-DQA1	5.4004096e-05	8	Ex_L6b_TTC29
TSSK1B	5.397213e-05	8	Ex_L6b_TTC29
AC027088.2	5.3963453e-05	8	Ex_L6b_TTC29
AC073912.2	5.3957978e-05	8	Ex_L6b_TTC29
AP000924.1	5.3954955e-05	8	Ex_L6b_TTC29
MT1M	5.3878208e-05	8	Ex_L6b_TTC29
KRTAP21-3	5.3859574e-05	8	Ex_L6b_TTC29
AC022167.4	5.379718e-05	8	Ex_L6b_TTC29
KCNA7	5.3752756e-05	8	Ex_L6b_TTC29
AC008770.1	5.3587777e-05	8	Ex_L6b_TTC29
AC078927.1	5.358609e-05	8	Ex_L6b_TTC29
CCER1	5.3585158e-05	8	Ex_L6b_TTC29
SLAMF8	5.3509055e-05	8	Ex_L6b_TTC29
CR559946.2	5.3500182e-05	8	Ex_L6b_TTC29
UBE2U	5.3377575e-05	8	Ex_L6b_TTC29
AL358852.1	5.330298e-05	8	Ex_L6b_TTC29
TMEM238	5.328994e-05	8	Ex_L6b_TTC29
AC005358.2	5.3229294e-05	8	Ex_L6b_TTC29
YTHDF2	5.321859e-05	8	Ex_L6b_TTC29
LINC00926	5.3147953e-05	8	Ex_L6b_TTC29
AL161636.1	5.313084e-05	8	Ex_L6b_TTC29
TM4SF4	5.3101267e-05	8	Ex_L6b_TTC29
TP73	5.3095333e-05	8	Ex_L6b_TTC29
TNFRSF4	5.2977663e-05	8	Ex_L6b_TTC29
TMEM262	5.2968375e-05	8	Ex_L6b_TTC29
ADORA2A	5.2917974e-05	8	Ex_L6b_TTC29
RPL6	5.2801133e-05	8	Ex_L6b_TTC29
CFAP206	5.2790478e-05	8	Ex_L6b_TTC29
AC005005.3	5.2771768e-05	8	Ex_L6b_TTC29
AC243965.1	5.2768173e-05	8	Ex_L6b_TTC29
POTEC	5.2751784e-05	8	Ex_L6b_TTC29
Z69666.1	5.2738396e-05	8	Ex_L6b_TTC29
GRM6	5.2684813e-05	8	Ex_L6b_TTC29
METTL1	5.2672996e-05	8	Ex_L6b_TTC29
FAM9A	5.2641783e-05	8	Ex_L6b_TTC29
LRRC72	5.25724e-05	8	Ex_L6b_TTC29
AC124276.1	5.252333e-05	8	Ex_L6b_TTC29
AL589642.2	5.2502368e-05	8	Ex_L6b_TTC29
AC012170.2	5.23985e-05	8	Ex_L6b_TTC29
LINC01805	5.2362593e-05	8	Ex_L6b_TTC29
LINC00544	5.2318934e-05	8	Ex_L6b_TTC29
AC090283.1	5.2308304e-05	8	Ex_L6b_TTC29
AL356441.1	5.2205283e-05	8	Ex_L6b_TTC29
AC013468.1	5.218454e-05	8	Ex_L6b_TTC29
AC074138.1	5.2164272e-05	8	Ex_L6b_TTC29
NOL4L-DT	5.2119183e-05	8	Ex_L6b_TTC29
PASD1	5.2080115e-05	8	Ex_L6b_TTC29
AL161793.1	5.205585e-05	8	Ex_L6b_TTC29
AC005696.1	5.2021293e-05	8	Ex_L6b_TTC29
CRISP3	5.1978644e-05	8	Ex_L6b_TTC29
PAN3-AS1	5.1958046e-05	8	Ex_L6b_TTC29
AC007848.1	5.1892788e-05	8	Ex_L6b_TTC29
ITIH1	5.1838484e-05	8	Ex_L6b_TTC29
AP001646.3	5.181087e-05	8	Ex_L6b_TTC29
AC027228.2	5.180578e-05	8	Ex_L6b_TTC29
AL451007.2	5.1800813e-05	8	Ex_L6b_TTC29
AF127936.2	5.1751253e-05	8	Ex_L6b_TTC29
AC072061.1	5.1728755e-05	8	Ex_L6b_TTC29
AC020907.4	5.172497e-05	8	Ex_L6b_TTC29
AL121899.1	5.1661933e-05	8	Ex_L6b_TTC29
AC004882.1	5.1584102e-05	8	Ex_L6b_TTC29
ISLR	5.1547977e-05	8	Ex_L6b_TTC29
AC022509.4	5.1488612e-05	8	Ex_L6b_TTC29
AP005230.1	5.14839e-05	8	Ex_L6b_TTC29
AC016820.1	5.1404313e-05	8	Ex_L6b_TTC29
AL713923.1	5.1397023e-05	8	Ex_L6b_TTC29
SERPINA3	5.1376344e-05	8	Ex_L6b_TTC29
OR4K17	5.1363695e-05	8	Ex_L6b_TTC29
ACHE	5.132514e-05	8	Ex_L6b_TTC29
ADGRD2	5.131672e-05	8	Ex_L6b_TTC29
LETMD1	5.127993e-05	8	Ex_L6b_TTC29
AC091047.1	5.125658e-05	8	Ex_L6b_TTC29
CR559946.1	5.1234823e-05	8	Ex_L6b_TTC29
HP	5.121242e-05	8	Ex_L6b_TTC29
AC012485.3	5.1163126e-05	8	Ex_L6b_TTC29
AL139280.1	5.113541e-05	8	Ex_L6b_TTC29
TNFAIP8L2	5.1072424e-05	8	Ex_L6b_TTC29
AC078777.1	5.0997307e-05	8	Ex_L6b_TTC29
AP001099.1	5.0845105e-05	8	Ex_L6b_TTC29
AC110716.2	5.0836188e-05	8	Ex_L6b_TTC29
AC073539.1	5.0816012e-05	8	Ex_L6b_TTC29
AL583722.3	5.079999e-05	8	Ex_L6b_TTC29
AC104984.4	5.077673e-05	8	Ex_L6b_TTC29
AL022329.2	5.075772e-05	8	Ex_L6b_TTC29
ZNF837	5.0725714e-05	8	Ex_L6b_TTC29
PADI4	5.066726e-05	8	Ex_L6b_TTC29
AL356740.1	5.0597308e-05	8	Ex_L6b_TTC29
ARHGAP30	5.0553364e-05	8	Ex_L6b_TTC29
AL627309.4	5.0413008e-05	8	Ex_L6b_TTC29
AC010761.3	5.041153e-05	8	Ex_L6b_TTC29
AC105389.3	5.038505e-05	8	Ex_L6b_TTC29
IL13	5.0358205e-05	8	Ex_L6b_TTC29
Z83851.2	5.0315986e-05	8	Ex_L6b_TTC29
AP001021.1	5.0287472e-05	8	Ex_L6b_TTC29
ITGB3	5.0281214e-05	8	Ex_L6b_TTC29
LINC00365	5.026712e-05	8	Ex_L6b_TTC29
TTLL10	5.0088194e-05	8	Ex_L6b_TTC29
AL590490.1	5.0071234e-05	8	Ex_L6b_TTC29
ECEL1	5.002593e-05	8	Ex_L6b_TTC29
AC091729.1	4.9996142e-05	8	Ex_L6b_TTC29
AC087292.1	4.989613e-05	8	Ex_L6b_TTC29
H3F3C	4.9887327e-05	8	Ex_L6b_TTC29
LINC01761	4.984212e-05	8	Ex_L6b_TTC29
MYT1	4.984057e-05	8	Ex_L6b_TTC29
AC015969.1	4.983124e-05	8	Ex_L6b_TTC29
AL358975.1	4.982482e-05	8	Ex_L6b_TTC29
APRT	4.982359e-05	8	Ex_L6b_TTC29
LMBR1	4.97849e-05	8	Ex_L6b_TTC29
SNX13	4.97474e-05	8	Ex_L6b_TTC29
AC017074.2	4.971814e-05	8	Ex_L6b_TTC29
AC090337.1	4.9708815e-05	8	Ex_L6b_TTC29
AC007731.4	4.966132e-05	8	Ex_L6b_TTC29
AC244517.5	4.9639948e-05	8	Ex_L6b_TTC29
Z82217.1	4.959875e-05	8	Ex_L6b_TTC29
AC093725.2	4.9554088e-05	8	Ex_L6b_TTC29
FOXN3-AS2	4.954008e-05	8	Ex_L6b_TTC29
AP005135.1	4.9475504e-05	8	Ex_L6b_TTC29
AC019131.2	4.9471975e-05	8	Ex_L6b_TTC29
AC079354.1	4.9201808e-05	8	Ex_L6b_TTC29
KRT35	4.9196566e-05	8	Ex_L6b_TTC29
KRTAP4-7	4.9179704e-05	8	Ex_L6b_TTC29
AC102941.1	4.9139373e-05	8	Ex_L6b_TTC29
LINC02569	4.9073027e-05	8	Ex_L6b_TTC29
ZIC3	4.90301e-05	8	Ex_L6b_TTC29
OPHN1	4.900923e-05	8	Ex_L6b_TTC29
LINC00528	4.8965176e-05	8	Ex_L6b_TTC29
AC104113.1	4.889232e-05	8	Ex_L6b_TTC29
AL139099.1	4.8882146e-05	8	Ex_L6b_TTC29
AC006547.2	4.8667614e-05	8	Ex_L6b_TTC29
LIPF	4.8519734e-05	8	Ex_L6b_TTC29
AC078962.4	4.8501657e-05	8	Ex_L6b_TTC29
MRAP	4.8417973e-05	8	Ex_L6b_TTC29
LBP	4.8404418e-05	8	Ex_L6b_TTC29
OAS1	4.834524e-05	8	Ex_L6b_TTC29
AL591848.3	4.830278e-05	8	Ex_L6b_TTC29
AC130650.2	4.8235757e-05	8	Ex_L6b_TTC29
M1AP	4.821181e-05	8	Ex_L6b_TTC29
CEP295NL	4.8165308e-05	8	Ex_L6b_TTC29
HPDL	4.815061e-05	8	Ex_L6b_TTC29
TBX22	4.7976824e-05	8	Ex_L6b_TTC29
LINC02120	4.782835e-05	8	Ex_L6b_TTC29
KBTBD8	4.782296e-05	8	Ex_L6b_TTC29
F8A3	4.7761023e-05	8	Ex_L6b_TTC29
DLG1-AS1	4.77041e-05	8	Ex_L6b_TTC29
TRGV2	4.76592e-05	8	Ex_L6b_TTC29
AC011511.3	4.7634356e-05	8	Ex_L6b_TTC29
AC069285.1	4.759208e-05	8	Ex_L6b_TTC29
PLEKHS1	4.753259e-05	8	Ex_L6b_TTC29
AC064807.2	4.749849e-05	8	Ex_L6b_TTC29
KIAA0753	4.7405047e-05	8	Ex_L6b_TTC29
AL162311.1	4.7342906e-05	8	Ex_L6b_TTC29
AC112695.1	4.728633e-05	8	Ex_L6b_TTC29
AC104233.1	4.7121284e-05	8	Ex_L6b_TTC29
HIST1H1D	4.708996e-05	8	Ex_L6b_TTC29
ARMCX3-AS1	4.7069127e-05	8	Ex_L6b_TTC29
AC103798.1	4.705229e-05	8	Ex_L6b_TTC29
AL353135.1	4.7011894e-05	8	Ex_L6b_TTC29
GOLGA8M	4.6806683e-05	8	Ex_L6b_TTC29
AC005342.1	4.678547e-05	8	Ex_L6b_TTC29
CCL1	4.676513e-05	8	Ex_L6b_TTC29
LINC00092	4.675645e-05	8	Ex_L6b_TTC29
AC092111.2	4.668519e-05	8	Ex_L6b_TTC29
AC055733.2	4.6637135e-05	8	Ex_L6b_TTC29
AC036214.3	4.663171e-05	8	Ex_L6b_TTC29
EME1	4.6505396e-05	8	Ex_L6b_TTC29
AC119396.1	4.6438163e-05	8	Ex_L6b_TTC29
AC018767.3	4.639006e-05	8	Ex_L6b_TTC29
PLUT	4.6384743e-05	8	Ex_L6b_TTC29
URAD	4.6375473e-05	8	Ex_L6b_TTC29
PPIAL4E	4.6359513e-05	8	Ex_L6b_TTC29
MLNR	4.6309822e-05	8	Ex_L6b_TTC29
AL513314.1	4.6302845e-05	8	Ex_L6b_TTC29
MID1IP1-AS1	4.6290217e-05	8	Ex_L6b_TTC29
AC112236.1	4.6209923e-05	8	Ex_L6b_TTC29
AC022884.1	4.6194345e-05	8	Ex_L6b_TTC29
CCR2	4.6191348e-05	8	Ex_L6b_TTC29
AC090987.1	4.6170768e-05	8	Ex_L6b_TTC29
AC079298.2	4.6059376e-05	8	Ex_L6b_TTC29
AC015912.3	4.6026395e-05	8	Ex_L6b_TTC29
AC140725.1	4.5996272e-05	8	Ex_L6b_TTC29
LINC02532	4.5884768e-05	8	Ex_L6b_TTC29
AC004217.1	4.5750807e-05	8	Ex_L6b_TTC29
AC135178.5	4.5709203e-05	8	Ex_L6b_TTC29
AC099344.1	4.56412e-05	8	Ex_L6b_TTC29
LINC01249	4.5631812e-05	8	Ex_L6b_TTC29
CLCA2	4.561708e-05	8	Ex_L6b_TTC29
AC010776.2	4.556469e-05	8	Ex_L6b_TTC29
LINC02165	4.5498655e-05	8	Ex_L6b_TTC29
HLA-DQB2	4.5372974e-05	8	Ex_L6b_TTC29
TRBV6-2	4.5344863e-05	8	Ex_L6b_TTC29
C1orf143	4.5331497e-05	8	Ex_L6b_TTC29
AC096888.1	4.5330125e-05	8	Ex_L6b_TTC29
AP000757.2	4.523665e-05	8	Ex_L6b_TTC29
GGTLC3	4.5161003e-05	8	Ex_L6b_TTC29
AC004771.2	4.5153065e-05	8	Ex_L6b_TTC29
AC004233.3	4.511889e-05	8	Ex_L6b_TTC29
LINC01173	4.5062843e-05	8	Ex_L6b_TTC29
BX323046.1	4.5061923e-05	8	Ex_L6b_TTC29
AC025576.1	4.4908233e-05	8	Ex_L6b_TTC29
NFKBIE	4.4848184e-05	8	Ex_L6b_TTC29
SLC12A5-AS1	4.465849e-05	8	Ex_L6b_TTC29
LINC01980	4.4555556e-05	8	Ex_L6b_TTC29
LINC01623	4.4527547e-05	8	Ex_L6b_TTC29
AC011484.1	4.4362518e-05	8	Ex_L6b_TTC29
CCL17	4.4360117e-05	8	Ex_L6b_TTC29
AC138781.1	4.4300356e-05	8	Ex_L6b_TTC29
AC245014.3	4.4278557e-05	8	Ex_L6b_TTC29
SPDYE6	4.421899e-05	8	Ex_L6b_TTC29
GGT2	4.419227e-05	8	Ex_L6b_TTC29
BX005132.1	4.4140983e-05	8	Ex_L6b_TTC29
CXCR2	4.399897e-05	8	Ex_L6b_TTC29
CYP27B1	4.397114e-05	8	Ex_L6b_TTC29
LINC02384	4.3889257e-05	8	Ex_L6b_TTC29
EPHA1	4.386607e-05	8	Ex_L6b_TTC29
RAET1L	4.3844648e-05	8	Ex_L6b_TTC29
LINC01941	4.3827004e-05	8	Ex_L6b_TTC29
AL358334.1	4.3806896e-05	8	Ex_L6b_TTC29
AC012462.1	4.380647e-05	8	Ex_L6b_TTC29
AL136526.1	4.378331e-05	8	Ex_L6b_TTC29
AC078880.4	4.375176e-05	8	Ex_L6b_TTC29
ZBTB20-AS4	4.3693624e-05	8	Ex_L6b_TTC29
AC095055.1	4.3686006e-05	8	Ex_L6b_TTC29
SMIM24	4.3644257e-05	8	Ex_L6b_TTC29
AL049836.2	4.3605534e-05	8	Ex_L6b_TTC29
AC093714.2	4.3576336e-05	8	Ex_L6b_TTC29
TSPAN4	4.3561475e-05	8	Ex_L6b_TTC29
ELF3	4.3518885e-05	8	Ex_L6b_TTC29
PRSS57	4.3511533e-05	8	Ex_L6b_TTC29
AC115618.1	4.3476226e-05	8	Ex_L6b_TTC29
AC124276.2	4.3391192e-05	8	Ex_L6b_TTC29
AC138915.3	4.339021e-05	8	Ex_L6b_TTC29
AC020659.1	4.3384964e-05	8	Ex_L6b_TTC29
GPHB5	4.3338026e-05	8	Ex_L6b_TTC29
LINC00561	4.332697e-05	8	Ex_L6b_TTC29
LINC02289	4.3300948e-05	8	Ex_L6b_TTC29
LINC00570	4.329336e-05	8	Ex_L6b_TTC29
AP000251.1	4.327378e-05	8	Ex_L6b_TTC29
LINC01405	4.3184365e-05	8	Ex_L6b_TTC29
AC008543.4	4.315885e-05	8	Ex_L6b_TTC29
LUADT1	4.311642e-05	8	Ex_L6b_TTC29
AC016598.2	4.3092088e-05	8	Ex_L6b_TTC29
CLEC4C	4.296168e-05	8	Ex_L6b_TTC29
PCOLCE-AS1	4.2925836e-05	8	Ex_L6b_TTC29
AC093857.1	4.2901236e-05	8	Ex_L6b_TTC29
AC093730.1	4.2870615e-05	8	Ex_L6b_TTC29
FGF23	4.284341e-05	8	Ex_L6b_TTC29
CIDEC	4.280357e-05	8	Ex_L6b_TTC29
C11orf86	4.270613e-05	8	Ex_L6b_TTC29
AL390961.2	4.2704432e-05	8	Ex_L6b_TTC29
AL358473.2	4.2689306e-05	8	Ex_L6b_TTC29
AL049612.1	4.2662272e-05	8	Ex_L6b_TTC29
AL353801.2	4.2596424e-05	8	Ex_L6b_TTC29
AC006435.3	4.258005e-05	8	Ex_L6b_TTC29
AL596094.1	4.2580017e-05	8	Ex_L6b_TTC29
AC008738.6	4.2573312e-05	8	Ex_L6b_TTC29
SIGLEC5	4.256379e-05	8	Ex_L6b_TTC29
AGR2	4.255573e-05	8	Ex_L6b_TTC29
ZYG11A	4.2523872e-05	8	Ex_L6b_TTC29
NUTM1	4.251696e-05	8	Ex_L6b_TTC29
AC080112.1	4.2481897e-05	8	Ex_L6b_TTC29
AC005546.1	4.2472875e-05	8	Ex_L6b_TTC29
AC009686.2	4.244108e-05	8	Ex_L6b_TTC29
BOLA2B	4.2431053e-05	8	Ex_L6b_TTC29
LINC01326	4.2402626e-05	8	Ex_L6b_TTC29
AL008582.1	4.2336007e-05	8	Ex_L6b_TTC29
AC120024.1	4.228537e-05	8	Ex_L6b_TTC29
AC022730.4	4.2281543e-05	8	Ex_L6b_TTC29
AC084759.2	4.2211566e-05	8	Ex_L6b_TTC29
FXYD2	4.2202086e-05	8	Ex_L6b_TTC29
VSIG4	4.2107662e-05	8	Ex_L6b_TTC29
TRIML1	4.2089985e-05	8	Ex_L6b_TTC29
RAP2C	4.206241e-05	8	Ex_L6b_TTC29
TINF2	4.2033385e-05	8	Ex_L6b_TTC29
TMPRSS3	4.2028147e-05	8	Ex_L6b_TTC29
AC091979.1	4.2006937e-05	8	Ex_L6b_TTC29
CDK2AP2	4.1973275e-05	8	Ex_L6b_TTC29
AC104462.1	4.1885232e-05	8	Ex_L6b_TTC29
LINC02462	4.184075e-05	8	Ex_L6b_TTC29
GSTM1	4.1824478e-05	8	Ex_L6b_TTC29
AC023078.5	4.180698e-05	8	Ex_L6b_TTC29
AC018495.1	4.179129e-05	8	Ex_L6b_TTC29
AC026786.2	4.173158e-05	8	Ex_L6b_TTC29
OR1L4	4.17059e-05	8	Ex_L6b_TTC29
KRTAP1-1	4.169077e-05	8	Ex_L6b_TTC29
AL137793.2	4.16449e-05	8	Ex_L6b_TTC29
AC140125.1	4.159811e-05	8	Ex_L6b_TTC29
LINC02548	4.1588726e-05	8	Ex_L6b_TTC29
AC005899.6	4.1582436e-05	8	Ex_L6b_TTC29
AL358613.2	4.153187e-05	8	Ex_L6b_TTC29
U2AF1	4.1523937e-05	8	Ex_L6b_TTC29
COLGALT1	4.1507763e-05	8	Ex_L6b_TTC29
AC083809.1	4.1483756e-05	8	Ex_L6b_TTC29
MMP24OS	4.1387775e-05	8	Ex_L6b_TTC29
AL157373.1	4.1322925e-05	8	Ex_L6b_TTC29
AP001464.1	4.1266532e-05	8	Ex_L6b_TTC29
C20orf197	4.1243096e-05	8	Ex_L6b_TTC29
LINC01049	4.1236683e-05	8	Ex_L6b_TTC29
KISS1	4.1154624e-05	8	Ex_L6b_TTC29
TACSTD2	4.113483e-05	8	Ex_L6b_TTC29
ZNF585B	4.1089348e-05	8	Ex_L6b_TTC29
AL358332.1	4.100205e-05	8	Ex_L6b_TTC29
LINC01318	4.0939332e-05	8	Ex_L6b_TTC29
INSL4	4.093798e-05	8	Ex_L6b_TTC29
AC093732.2	4.090913e-05	8	Ex_L6b_TTC29
AC097359.3	4.0865205e-05	8	Ex_L6b_TTC29
AL589642.1	4.0845433e-05	8	Ex_L6b_TTC29
AL035454.1	4.084278e-05	8	Ex_L6b_TTC29
ZP1	4.0837127e-05	8	Ex_L6b_TTC29
AC069257.1	4.0803017e-05	8	Ex_L6b_TTC29
AC067852.2	4.0792944e-05	8	Ex_L6b_TTC29
FP236241.1	4.0787654e-05	8	Ex_L6b_TTC29
SPACA9	4.0705196e-05	8	Ex_L6b_TTC29
CFAP97D1	4.0696083e-05	8	Ex_L6b_TTC29
SLC35F5	4.067028e-05	8	Ex_L6b_TTC29
FDXACB1	4.0637133e-05	8	Ex_L6b_TTC29
AC104002.1	4.0613755e-05	8	Ex_L6b_TTC29
BX005040.1	4.0581555e-05	8	Ex_L6b_TTC29
HPYR1	4.057937e-05	8	Ex_L6b_TTC29
BCKDK	4.0575516e-05	8	Ex_L6b_TTC29
LINC01535	4.0574196e-05	8	Ex_L6b_TTC29
AC093484.3	4.056117e-05	8	Ex_L6b_TTC29
AC068880.3	4.0557083e-05	8	Ex_L6b_TTC29
AC005544.1	4.0546973e-05	8	Ex_L6b_TTC29
AL353658.2	4.0531104e-05	8	Ex_L6b_TTC29
NFKBIL1	4.0526334e-05	8	Ex_L6b_TTC29
AC097110.1	4.0494942e-05	8	Ex_L6b_TTC29
DMAC1	4.0455518e-05	8	Ex_L6b_TTC29
ODF3L1	4.0387968e-05	8	Ex_L6b_TTC29
AC007216.4	4.0383155e-05	8	Ex_L6b_TTC29
FCER1A	4.0352592e-05	8	Ex_L6b_TTC29
AL133260.2	4.0265473e-05	8	Ex_L6b_TTC29
AC092068.1	4.0197185e-05	8	Ex_L6b_TTC29
AC113361.1	4.017563e-05	8	Ex_L6b_TTC29
PDCL	4.015815e-05	8	Ex_L6b_TTC29
LINC02056	4.00942e-05	8	Ex_L6b_TTC29
AC243547.1	4.0073803e-05	8	Ex_L6b_TTC29
EPHX3	4.0046107e-05	8	Ex_L6b_TTC29
AL445470.1	4.0040162e-05	8	Ex_L6b_TTC29
HORMAD2-AS1	4.0015315e-05	8	Ex_L6b_TTC29
AL160153.1	3.9965216e-05	8	Ex_L6b_TTC29
AC022164.1	3.992642e-05	8	Ex_L6b_TTC29
AL354919.1	3.991709e-05	8	Ex_L6b_TTC29
RIMBP3C	3.9880822e-05	8	Ex_L6b_TTC29
AC097372.2	3.9878345e-05	8	Ex_L6b_TTC29
AC111000.4	3.986553e-05	8	Ex_L6b_TTC29
LINC01691	3.9859304e-05	8	Ex_L6b_TTC29
P2RX3	3.9819217e-05	8	Ex_L6b_TTC29
AC005786.2	3.9787727e-05	8	Ex_L6b_TTC29
AC105265.3	3.9748968e-05	8	Ex_L6b_TTC29
AC073530.1	3.9733695e-05	8	Ex_L6b_TTC29
AC105940.2	3.9733135e-05	8	Ex_L6b_TTC29
TGM4	3.971322e-05	8	Ex_L6b_TTC29
C9orf135-DT	3.966148e-05	8	Ex_L6b_TTC29
AC007663.2	3.9656232e-05	8	Ex_L6b_TTC29
AC096734.2	3.9643583e-05	8	Ex_L6b_TTC29
AC012363.2	3.9623294e-05	8	Ex_L6b_TTC29
AC114956.1	3.957467e-05	8	Ex_L6b_TTC29
MYL4	3.9543942e-05	8	Ex_L6b_TTC29
GPR18	3.9493898e-05	8	Ex_L6b_TTC29
ASCL4	3.9479186e-05	8	Ex_L6b_TTC29
AC023796.1	3.9464e-05	8	Ex_L6b_TTC29
AC079447.1	3.9450122e-05	8	Ex_L6b_TTC29
AL731661.2	3.9441096e-05	8	Ex_L6b_TTC29
XKR5	3.9419498e-05	8	Ex_L6b_TTC29
KRT72	3.939686e-05	8	Ex_L6b_TTC29
AC020908.3	3.938889e-05	8	Ex_L6b_TTC29
LINC02580	3.9368664e-05	8	Ex_L6b_TTC29
RAET1G	3.9264505e-05	8	Ex_L6b_TTC29
AC022079.2	3.9232702e-05	8	Ex_L6b_TTC29
LINC01840	3.921832e-05	8	Ex_L6b_TTC29
DRC7	3.9197806e-05	8	Ex_L6b_TTC29
AC011450.1	3.908536e-05	8	Ex_L6b_TTC29
TMEM185B	3.8992093e-05	8	Ex_L6b_TTC29
SPSB2	3.8988695e-05	8	Ex_L6b_TTC29
STRA8	3.898758e-05	8	Ex_L6b_TTC29
AL669918.1	3.8971084e-05	8	Ex_L6b_TTC29
LINC01753	3.8927592e-05	8	Ex_L6b_TTC29
LILRA1	3.8913196e-05	8	Ex_L6b_TTC29
AC091133.3	3.8877068e-05	8	Ex_L6b_TTC29
AL158163.2	3.885451e-05	8	Ex_L6b_TTC29
AL163973.2	3.8826744e-05	8	Ex_L6b_TTC29
BCL2A1	3.8809583e-05	8	Ex_L6b_TTC29
ESAM	3.87745e-05	8	Ex_L6b_TTC29
OR5AS1	3.875728e-05	8	Ex_L6b_TTC29
IL4I1	3.875714e-05	8	Ex_L6b_TTC29
C1QB	3.87142e-05	8	Ex_L6b_TTC29
AC005823.1	3.867903e-05	8	Ex_L6b_TTC29
AC013356.2	3.8674298e-05	8	Ex_L6b_TTC29
AL355095.1	3.8673e-05	8	Ex_L6b_TTC29
AP003170.3	3.8662987e-05	8	Ex_L6b_TTC29
IGLV5-52	3.861003e-05	8	Ex_L6b_TTC29
TWNK	3.8603368e-05	8	Ex_L6b_TTC29
AURKA	3.8568563e-05	8	Ex_L6b_TTC29
AP000793.1	3.8539798e-05	8	Ex_L6b_TTC29
EPYC	3.8381248e-05	8	Ex_L6b_TTC29
AC010463.1	3.836956e-05	8	Ex_L6b_TTC29
AC007953.2	3.8364986e-05	8	Ex_L6b_TTC29
AC091167.6	3.8360653e-05	8	Ex_L6b_TTC29
LMX1A	3.8350907e-05	8	Ex_L6b_TTC29
PYCARD-AS1	3.8280556e-05	8	Ex_L6b_TTC29
CLCNKB	3.8243274e-05	8	Ex_L6b_TTC29
RHOF	3.816961e-05	8	Ex_L6b_TTC29
Z82243.1	3.8046554e-05	8	Ex_L6b_TTC29
LINC00858	3.8043057e-05	8	Ex_L6b_TTC29
MBOAT4	3.802225e-05	8	Ex_L6b_TTC29
AC091053.2	3.7999504e-05	8	Ex_L6b_TTC29
GRPEL2-AS1	3.7975475e-05	8	Ex_L6b_TTC29
AC243756.1	3.7913367e-05	8	Ex_L6b_TTC29
AC026367.1	3.7904796e-05	8	Ex_L6b_TTC29
IRX4	3.786187e-05	8	Ex_L6b_TTC29
CXCR6	3.7844857e-05	8	Ex_L6b_TTC29
FAM209B	3.7844537e-05	8	Ex_L6b_TTC29
AC092115.2	3.7830545e-05	8	Ex_L6b_TTC29
KLK11	3.780103e-05	8	Ex_L6b_TTC29
AP001496.1	3.7641337e-05	8	Ex_L6b_TTC29
SLC7A4	3.7526985e-05	8	Ex_L6b_TTC29
GCK	3.751641e-05	8	Ex_L6b_TTC29
AC008443.3	3.7510734e-05	8	Ex_L6b_TTC29
GOLGA8S	3.7453054e-05	8	Ex_L6b_TTC29
AC062031.1	3.7442573e-05	8	Ex_L6b_TTC29
AC009597.1	3.741592e-05	8	Ex_L6b_TTC29
AC006116.8	3.7408423e-05	8	Ex_L6b_TTC29
AC025284.1	3.735592e-05	8	Ex_L6b_TTC29
DDX11-AS1	3.7351267e-05	8	Ex_L6b_TTC29
LINC02586	3.724421e-05	8	Ex_L6b_TTC29
SRGAP3-AS1	3.7232367e-05	8	Ex_L6b_TTC29
LINC02452	3.723098e-05	8	Ex_L6b_TTC29
LRRC3	3.7199454e-05	8	Ex_L6b_TTC29
AL157871.4	3.7122332e-05	8	Ex_L6b_TTC29
AC105362.1	3.7118854e-05	8	Ex_L6b_TTC29
AL357873.1	3.7101512e-05	8	Ex_L6b_TTC29
LINC00337	3.709181e-05	8	Ex_L6b_TTC29
ACTL7A	3.7031215e-05	8	Ex_L6b_TTC29
IL22	3.7024474e-05	8	Ex_L6b_TTC29
AL136309.4	3.6991238e-05	8	Ex_L6b_TTC29
AC008481.3	3.6931808e-05	8	Ex_L6b_TTC29
GJB4	3.688917e-05	8	Ex_L6b_TTC29
TRIM74	3.683922e-05	8	Ex_L6b_TTC29
IL2	3.6808586e-05	8	Ex_L6b_TTC29
AL354694.1	3.6779926e-05	8	Ex_L6b_TTC29
AL132989.2	3.667782e-05	8	Ex_L6b_TTC29
AC080129.1	3.6655023e-05	8	Ex_L6b_TTC29
AC145285.6	3.6625926e-05	8	Ex_L6b_TTC29
AC084082.1	3.6607737e-05	8	Ex_L6b_TTC29
LINC02124	3.6568254e-05	8	Ex_L6b_TTC29
AP001626.1	3.6560865e-05	8	Ex_L6b_TTC29
MOB2	3.6529607e-05	8	Ex_L6b_TTC29
ZNF32-AS3	3.650488e-05	8	Ex_L6b_TTC29
AD001527.1	3.6359845e-05	8	Ex_L6b_TTC29
AC108134.1	3.633719e-05	8	Ex_L6b_TTC29
AC129492.3	3.6316556e-05	8	Ex_L6b_TTC29
CCR5	3.630358e-05	8	Ex_L6b_TTC29
AF287957.1	3.619015e-05	8	Ex_L6b_TTC29
MGARP	3.6171485e-05	8	Ex_L6b_TTC29
LINC00474	3.6116086e-05	8	Ex_L6b_TTC29
AL162408.1	3.609876e-05	8	Ex_L6b_TTC29
SLC35G4	3.605292e-05	8	Ex_L6b_TTC29
FGF19	3.6047713e-05	8	Ex_L6b_TTC29
CIB4	3.5998964e-05	8	Ex_L6b_TTC29
AL606807.1	3.5970203e-05	8	Ex_L6b_TTC29
AP005131.2	3.5963814e-05	8	Ex_L6b_TTC29
LMAN1L	3.593645e-05	8	Ex_L6b_TTC29
AL022323.5	3.5883615e-05	8	Ex_L6b_TTC29
VTN	3.581427e-05	8	Ex_L6b_TTC29
PRAME	3.5806563e-05	8	Ex_L6b_TTC29
GGTLC2	3.579574e-05	8	Ex_L6b_TTC29
VPS13A-AS1	3.575647e-05	8	Ex_L6b_TTC29
C17orf47	3.573472e-05	8	Ex_L6b_TTC29
ZFAND2A	3.5730016e-05	8	Ex_L6b_TTC29
AC122719.2	3.570206e-05	8	Ex_L6b_TTC29
AC024270.4	3.5680907e-05	8	Ex_L6b_TTC29
EDRF1-AS1	3.566659e-05	8	Ex_L6b_TTC29
AC021087.1	3.559903e-05	8	Ex_L6b_TTC29
OTOP1	3.5578505e-05	8	Ex_L6b_TTC29
EPPIN-WFDC6	3.5575427e-05	8	Ex_L6b_TTC29
LINC01699	3.556708e-05	8	Ex_L6b_TTC29
GP2	3.556292e-05	8	Ex_L6b_TTC29
AP001468.1	3.555207e-05	8	Ex_L6b_TTC29
METTL11B	3.5524856e-05	8	Ex_L6b_TTC29
LINC00942	3.5523895e-05	8	Ex_L6b_TTC29
AL133279.1	3.549633e-05	8	Ex_L6b_TTC29
HSPE1-MOB4	3.5467754e-05	8	Ex_L6b_TTC29
AC093536.2	3.5453493e-05	8	Ex_L6b_TTC29
HTN1	3.5444635e-05	8	Ex_L6b_TTC29
SLC9A9-AS2	3.541555e-05	8	Ex_L6b_TTC29
AC011377.1	3.539695e-05	8	Ex_L6b_TTC29
AC018557.1	3.535401e-05	8	Ex_L6b_TTC29
AL136528.2	3.533786e-05	8	Ex_L6b_TTC29
AC027627.1	3.5336652e-05	8	Ex_L6b_TTC29
LINC02483	3.533536e-05	8	Ex_L6b_TTC29
AC055811.2	3.5311394e-05	8	Ex_L6b_TTC29
LINC02128	3.5308927e-05	8	Ex_L6b_TTC29
TM4SF5	3.5306926e-05	8	Ex_L6b_TTC29
LINC01433	3.528297e-05	8	Ex_L6b_TTC29
AP000851.1	3.526045e-05	8	Ex_L6b_TTC29
AC074183.1	3.5237936e-05	8	Ex_L6b_TTC29
CDCA7	3.5232886e-05	8	Ex_L6b_TTC29
TEX35	3.5228455e-05	8	Ex_L6b_TTC29
AC074052.2	3.522838e-05	8	Ex_L6b_TTC29
PSMB8	3.521384e-05	8	Ex_L6b_TTC29
AC011453.1	3.5203982e-05	8	Ex_L6b_TTC29
TMEM221	3.5164307e-05	8	Ex_L6b_TTC29
AC011473.1	3.5140474e-05	8	Ex_L6b_TTC29
TMX2-CTNND1	3.513785e-05	8	Ex_L6b_TTC29
AC025171.4	3.51308e-05	8	Ex_L6b_TTC29
AC233728.1	3.5110643e-05	8	Ex_L6b_TTC29
CAPN3	3.5102174e-05	8	Ex_L6b_TTC29
GAST	3.4958102e-05	8	Ex_L6b_TTC29
TCF23	3.4942503e-05	8	Ex_L6b_TTC29
SPAM1	3.493865e-05	8	Ex_L6b_TTC29
LINC01818	3.48757e-05	8	Ex_L6b_TTC29
IL2RG	3.4822227e-05	8	Ex_L6b_TTC29
AC104462.2	3.4769946e-05	8	Ex_L6b_TTC29
AC008735.4	3.4696302e-05	8	Ex_L6b_TTC29
AL645504.1	3.465979e-05	8	Ex_L6b_TTC29
AC024896.1	3.4619254e-05	8	Ex_L6b_TTC29
IFITM2	3.457837e-05	8	Ex_L6b_TTC29
AC010997.2	3.455343e-05	8	Ex_L6b_TTC29
AP003548.1	3.4548397e-05	8	Ex_L6b_TTC29
METTL27	3.4533125e-05	8	Ex_L6b_TTC29
CFLAR-AS1	3.448988e-05	8	Ex_L6b_TTC29
CDHR5	3.4464043e-05	8	Ex_L6b_TTC29
IFIT1B	3.4427703e-05	8	Ex_L6b_TTC29
AC084346.1	3.4425655e-05	8	Ex_L6b_TTC29
AP001830.2	3.4389188e-05	8	Ex_L6b_TTC29
AC110603.1	3.4372573e-05	8	Ex_L6b_TTC29
AC112229.3	3.4326375e-05	8	Ex_L6b_TTC29
MYMK	3.4316163e-05	8	Ex_L6b_TTC29
AC009035.1	3.4296183e-05	8	Ex_L6b_TTC29
RAX2	3.4294917e-05	8	Ex_L6b_TTC29
NPPA-AS1	3.4293065e-05	8	Ex_L6b_TTC29
AP003717.1	3.427865e-05	8	Ex_L6b_TTC29
CYP11A1	3.4273224e-05	8	Ex_L6b_TTC29
ZNF784	3.4268698e-05	8	Ex_L6b_TTC29
AC087392.2	3.4210636e-05	8	Ex_L6b_TTC29
AC010745.5	3.4178844e-05	8	Ex_L6b_TTC29
AC079341.2	3.4141478e-05	8	Ex_L6b_TTC29
DEFB119	3.411753e-05	8	Ex_L6b_TTC29
TRBV7-5	3.4058612e-05	8	Ex_L6b_TTC29
SCN10A	3.4005814e-05	8	Ex_L6b_TTC29
SSX2B	3.396333e-05	8	Ex_L6b_TTC29
SRD5A1	3.395963e-05	8	Ex_L6b_TTC29
BNC1	3.3924374e-05	8	Ex_L6b_TTC29
LINC01566	3.389924e-05	8	Ex_L6b_TTC29
SFN	3.3898974e-05	8	Ex_L6b_TTC29
AL008626.1	3.384958e-05	8	Ex_L6b_TTC29
AC119677.1	3.374113e-05	8	Ex_L6b_TTC29
APOH	3.3731958e-05	8	Ex_L6b_TTC29
AC022509.3	3.366451e-05	8	Ex_L6b_TTC29
TERC	3.360714e-05	8	Ex_L6b_TTC29
SETD9	3.3568696e-05	8	Ex_L6b_TTC29
CLCN7	3.3566583e-05	8	Ex_L6b_TTC29
LINC02485	3.353033e-05	8	Ex_L6b_TTC29
PLEK	3.3512275e-05	8	Ex_L6b_TTC29
AC068580.3	3.3490152e-05	8	Ex_L6b_TTC29
AL035252.3	3.3483942e-05	8	Ex_L6b_TTC29
DDX56	3.3468765e-05	8	Ex_L6b_TTC29
AC022335.1	3.3430246e-05	8	Ex_L6b_TTC29
AP001005.3	3.3422588e-05	8	Ex_L6b_TTC29
CYBRD1	3.340684e-05	8	Ex_L6b_TTC29
AC025257.1	3.338769e-05	8	Ex_L6b_TTC29
AP000894.3	3.33753e-05	8	Ex_L6b_TTC29
LINC02169	3.328468e-05	8	Ex_L6b_TTC29
SARDH	3.327881e-05	8	Ex_L6b_TTC29
TARM1	3.3208922e-05	8	Ex_L6b_TTC29
HCG14	3.31753e-05	8	Ex_L6b_TTC29
AC125603.1	3.3068605e-05	8	Ex_L6b_TTC29
AC245041.1	3.3053526e-05	8	Ex_L6b_TTC29
IFNA1	3.3022076e-05	8	Ex_L6b_TTC29
LINC01688	3.3008582e-05	8	Ex_L6b_TTC29
RND2	3.2974836e-05	8	Ex_L6b_TTC29
LNCPRESS1	3.296622e-05	8	Ex_L6b_TTC29
PHKA1-AS1	3.29485e-05	8	Ex_L6b_TTC29
AC090617.3	3.290301e-05	8	Ex_L6b_TTC29
LINC00345	3.2862634e-05	8	Ex_L6b_TTC29
ZNRF4	3.2862623e-05	8	Ex_L6b_TTC29
MIR194-2HG	3.2796972e-05	8	Ex_L6b_TTC29
AC010536.3	3.2731565e-05	8	Ex_L6b_TTC29
IGFLR1	3.269502e-05	8	Ex_L6b_TTC29
KRT25	3.2542546e-05	8	Ex_L6b_TTC29
LINC01904	3.253049e-05	8	Ex_L6b_TTC29
AC093512.1	3.2410826e-05	8	Ex_L6b_TTC29
LINC02057	3.238221e-05	8	Ex_L6b_TTC29
AC092435.3	3.231915e-05	8	Ex_L6b_TTC29
AC109826.1	3.230031e-05	8	Ex_L6b_TTC29
ZNF416	3.219036e-05	8	Ex_L6b_TTC29
AP000424.1	3.2155505e-05	8	Ex_L6b_TTC29
TREML1	3.214752e-05	8	Ex_L6b_TTC29
POLR3F	3.2142092e-05	8	Ex_L6b_TTC29
AC012313.8	3.2131105e-05	8	Ex_L6b_TTC29
AL031848.1	3.2062613e-05	8	Ex_L6b_TTC29
AL031985.4	3.1992946e-05	8	Ex_L6b_TTC29
LINC00489	3.1981668e-05	8	Ex_L6b_TTC29
C4orf48	3.1955748e-05	8	Ex_L6b_TTC29
SLCO1B1	3.195219e-05	8	Ex_L6b_TTC29
AC012368.2	3.193296e-05	8	Ex_L6b_TTC29
NXPE4	3.1880856e-05	8	Ex_L6b_TTC29
FRGCA	3.187895e-05	8	Ex_L6b_TTC29
AC083837.1	3.1865202e-05	8	Ex_L6b_TTC29
AL022097.1	3.1848664e-05	8	Ex_L6b_TTC29
AL121574.1	3.180135e-05	8	Ex_L6b_TTC29
AC103996.3	3.178082e-05	8	Ex_L6b_TTC29
WDR53	3.1780193e-05	8	Ex_L6b_TTC29
AC090457.1	3.174083e-05	8	Ex_L6b_TTC29
C9orf57	3.1713695e-05	8	Ex_L6b_TTC29
AC025575.2	3.162867e-05	8	Ex_L6b_TTC29
HCG22	3.162271e-05	8	Ex_L6b_TTC29
COL4A2-AS1	3.1612024e-05	8	Ex_L6b_TTC29
LINC00355	3.1595584e-05	8	Ex_L6b_TTC29
AC011005.1	3.15942e-05	8	Ex_L6b_TTC29
FIGLA	3.1513824e-05	8	Ex_L6b_TTC29
AC026771.1	3.142976e-05	8	Ex_L6b_TTC29
AC011131.1	3.132114e-05	8	Ex_L6b_TTC29
LINC01228	3.1287986e-05	8	Ex_L6b_TTC29
AL121748.2	3.123535e-05	8	Ex_L6b_TTC29
LINC01658	3.1222735e-05	8	Ex_L6b_TTC29
AC093382.1	3.1218773e-05	8	Ex_L6b_TTC29
MS4A6A	3.1196916e-05	8	Ex_L6b_TTC29
AC002467.1	3.109967e-05	8	Ex_L6b_TTC29
NODAL	3.1090145e-05	8	Ex_L6b_TTC29
AC007666.1	3.1082705e-05	8	Ex_L6b_TTC29
PROZ	3.103581e-05	8	Ex_L6b_TTC29
AC137723.1	3.1014948e-05	8	Ex_L6b_TTC29
DPPA3	3.0865394e-05	8	Ex_L6b_TTC29
KCNK18	3.0859657e-05	8	Ex_L6b_TTC29
FP671120.3	3.077434e-05	8	Ex_L6b_TTC29
DSG1-AS1	3.0752035e-05	8	Ex_L6b_TTC29
LINC01386	3.072758e-05	8	Ex_L6b_TTC29
BSX	3.0678733e-05	8	Ex_L6b_TTC29
FAM83F	3.0646323e-05	8	Ex_L6b_TTC29
GTSF1	3.060311e-05	8	Ex_L6b_TTC29
AC099063.4	3.0541294e-05	8	Ex_L6b_TTC29
AC040977.2	3.0448471e-05	8	Ex_L6b_TTC29
LINC00399	3.0388317e-05	8	Ex_L6b_TTC29
AL136018.1	3.0385643e-05	8	Ex_L6b_TTC29
SYNGR4	3.0365969e-05	8	Ex_L6b_TTC29
PAEP	3.0359166e-05	8	Ex_L6b_TTC29
AC084757.4	3.0352221e-05	8	Ex_L6b_TTC29
AC020909.3	3.034938e-05	8	Ex_L6b_TTC29
AC009005.1	3.0319688e-05	8	Ex_L6b_TTC29
ZNF66	3.030876e-05	8	Ex_L6b_TTC29
KRT9	3.030272e-05	8	Ex_L6b_TTC29
AL353770.3	3.029716e-05	8	Ex_L6b_TTC29
AC008413.2	3.0296718e-05	8	Ex_L6b_TTC29
AC011473.3	3.0240948e-05	8	Ex_L6b_TTC29
AL359736.1	3.0209772e-05	8	Ex_L6b_TTC29
CDC34	3.0209749e-05	8	Ex_L6b_TTC29
CLCA1	3.0208055e-05	8	Ex_L6b_TTC29
EBF2	3.0151195e-05	8	Ex_L6b_TTC29
MFSD12	3.0139192e-05	8	Ex_L6b_TTC29
CLDN6	3.0083807e-05	8	Ex_L6b_TTC29
PPP1R14D	3.006535e-05	8	Ex_L6b_TTC29
AC114741.1	2.9990662e-05	8	Ex_L6b_TTC29
MTRNR2L3	2.997976e-05	8	Ex_L6b_TTC29
RB1-DT	2.9958921e-05	8	Ex_L6b_TTC29
AC073429.2	2.992895e-05	8	Ex_L6b_TTC29
RFPL3	2.991379e-05	8	Ex_L6b_TTC29
AL133485.1	2.9890836e-05	8	Ex_L6b_TTC29
AL442638.1	2.9880252e-05	8	Ex_L6b_TTC29
KRTAP3-3	2.9849418e-05	8	Ex_L6b_TTC29
AL121987.2	2.984659e-05	8	Ex_L6b_TTC29
AL451047.1	2.9601712e-05	8	Ex_L6b_TTC29
C17orf98	2.954839e-05	8	Ex_L6b_TTC29
OTX2-AS1	2.9539864e-05	8	Ex_L6b_TTC29
IL9R	2.9436527e-05	8	Ex_L6b_TTC29
AC027277.1	2.9435589e-05	8	Ex_L6b_TTC29
LINC02437	2.9410334e-05	8	Ex_L6b_TTC29
MPC2	2.939129e-05	8	Ex_L6b_TTC29
AC226101.1	2.9378716e-05	8	Ex_L6b_TTC29
RGS1	2.934246e-05	8	Ex_L6b_TTC29
AC005197.1	2.9339963e-05	8	Ex_L6b_TTC29
AL513123.1	2.9325762e-05	8	Ex_L6b_TTC29
PDHA2	2.9318788e-05	8	Ex_L6b_TTC29
HIST1H3E	2.929474e-05	8	Ex_L6b_TTC29
AC023794.3	2.9284662e-05	8	Ex_L6b_TTC29
LINC01247	2.9278388e-05	8	Ex_L6b_TTC29
PI3	2.92776e-05	8	Ex_L6b_TTC29
LINC00671	2.926142e-05	8	Ex_L6b_TTC29
ZCCHC23	2.9231882e-05	8	Ex_L6b_TTC29
Z83818.2	2.9193772e-05	8	Ex_L6b_TTC29
MAB21L2	2.9167213e-05	8	Ex_L6b_TTC29
AC008763.1	2.9071505e-05	8	Ex_L6b_TTC29
AL591212.1	2.9061657e-05	8	Ex_L6b_TTC29
SLC9A3	2.90551e-05	8	Ex_L6b_TTC29
AC067968.2	2.901006e-05	8	Ex_L6b_TTC29
AC131094.1	2.8966682e-05	8	Ex_L6b_TTC29
AL121895.2	2.89307e-05	8	Ex_L6b_TTC29
AC087392.5	2.8902376e-05	8	Ex_L6b_TTC29
AL121757.2	2.8893404e-05	8	Ex_L6b_TTC29
AL078581.1	2.8892779e-05	8	Ex_L6b_TTC29
PCAT14	2.88547e-05	8	Ex_L6b_TTC29
LMOD3	2.8783004e-05	8	Ex_L6b_TTC29
COL6A5	2.8770517e-05	8	Ex_L6b_TTC29
LINC02399	2.874729e-05	8	Ex_L6b_TTC29
KRT34	2.8718074e-05	8	Ex_L6b_TTC29
AC026150.3	2.8691431e-05	8	Ex_L6b_TTC29
TEX50	2.8663782e-05	8	Ex_L6b_TTC29
AP000842.1	2.8643415e-05	8	Ex_L6b_TTC29
AC080038.2	2.8634842e-05	8	Ex_L6b_TTC29
MR1	2.8608885e-05	8	Ex_L6b_TTC29
AC008555.5	2.8596894e-05	8	Ex_L6b_TTC29
CMTM7	2.8593406e-05	8	Ex_L6b_TTC29
A2ML1-AS2	2.8568753e-05	8	Ex_L6b_TTC29
NME8	2.8547505e-05	8	Ex_L6b_TTC29
ZNF816-ZNF321P	2.8530556e-05	8	Ex_L6b_TTC29
AL589986.1	2.8482053e-05	8	Ex_L6b_TTC29
LINC01716	2.8479313e-05	8	Ex_L6b_TTC29
AL357033.1	2.8467251e-05	8	Ex_L6b_TTC29
LINC02148	2.846176e-05	8	Ex_L6b_TTC29
NTN3	2.8445053e-05	8	Ex_L6b_TTC29
AC004528.2	2.8415106e-05	8	Ex_L6b_TTC29
AC024475.3	2.8364802e-05	8	Ex_L6b_TTC29
AC027804.1	2.8308164e-05	8	Ex_L6b_TTC29
AC068295.1	2.8269264e-05	8	Ex_L6b_TTC29
AC129507.2	2.8218155e-05	8	Ex_L6b_TTC29
MRGPRE	2.8093398e-05	8	Ex_L6b_TTC29
NACA2	2.8090104e-05	8	Ex_L6b_TTC29
AC006960.3	2.8088785e-05	8	Ex_L6b_TTC29
AC131011.1	2.8081813e-05	8	Ex_L6b_TTC29
ARMC5	2.8058847e-05	8	Ex_L6b_TTC29
CTAGE6	2.8038263e-05	8	Ex_L6b_TTC29
AC005034.4	2.803596e-05	8	Ex_L6b_TTC29
MYH8	2.8027316e-05	8	Ex_L6b_TTC29
AL445363.1	2.8018147e-05	8	Ex_L6b_TTC29
HSPA6	2.7995122e-05	8	Ex_L6b_TTC29
AC136944.1	2.7978253e-05	8	Ex_L6b_TTC29
PRDM14	2.7931923e-05	8	Ex_L6b_TTC29
AL592435.1	2.7902766e-05	8	Ex_L6b_TTC29
FP475955.1	2.7834503e-05	8	Ex_L6b_TTC29
AL157932.1	2.7794127e-05	8	Ex_L6b_TTC29
AC134407.1	2.7785398e-05	8	Ex_L6b_TTC29
SLC25A23	2.7751332e-05	8	Ex_L6b_TTC29
AL355388.1	2.7743878e-05	8	Ex_L6b_TTC29
AC104073.4	2.7717037e-05	8	Ex_L6b_TTC29
OR2Z1	2.7548065e-05	8	Ex_L6b_TTC29
AC010457.1	2.747267e-05	8	Ex_L6b_TTC29
AP003031.1	2.7440543e-05	8	Ex_L6b_TTC29
H2BFWT	2.739674e-05	8	Ex_L6b_TTC29
AP002812.3	2.7382464e-05	8	Ex_L6b_TTC29
DAZ3	2.7350163e-05	8	Ex_L6b_TTC29
AL359081.1	2.735003e-05	8	Ex_L6b_TTC29
AC091153.4	2.7339587e-05	8	Ex_L6b_TTC29
CLIP1-AS1	2.7298836e-05	8	Ex_L6b_TTC29
LINC00251	2.7285023e-05	8	Ex_L6b_TTC29
LINC01056	2.7255996e-05	8	Ex_L6b_TTC29
CCDC17	2.725598e-05	8	Ex_L6b_TTC29
KLB	2.7247477e-05	8	Ex_L6b_TTC29
AC008982.1	2.721514e-05	8	Ex_L6b_TTC29
OR8H1	2.7212089e-05	8	Ex_L6b_TTC29
PTPRH	2.7204089e-05	8	Ex_L6b_TTC29
LINC02583	2.71945e-05	8	Ex_L6b_TTC29
FOXD4L4	2.7148186e-05	8	Ex_L6b_TTC29
KRT81	2.7132266e-05	8	Ex_L6b_TTC29
AC009108.2	2.7121712e-05	8	Ex_L6b_TTC29
LINC02186	2.7093089e-05	8	Ex_L6b_TTC29
LRRC52	2.7084772e-05	8	Ex_L6b_TTC29
CASP14	2.708228e-05	8	Ex_L6b_TTC29
AC104076.1	2.7052683e-05	8	Ex_L6b_TTC29
AL844170.1	2.7043141e-05	8	Ex_L6b_TTC29
LINC01783	2.701862e-05	8	Ex_L6b_TTC29
FAM230C	2.7014716e-05	8	Ex_L6b_TTC29
AC092574.1	2.699075e-05	8	Ex_L6b_TTC29
OR51B4	2.6953921e-05	8	Ex_L6b_TTC29
ETV2	2.6950343e-05	8	Ex_L6b_TTC29
AL513321.2	2.6857984e-05	8	Ex_L6b_TTC29
LINC01374	2.6852558e-05	8	Ex_L6b_TTC29
PADI1	2.682627e-05	8	Ex_L6b_TTC29
AC025176.1	2.681893e-05	8	Ex_L6b_TTC29
ADGRG3	2.6801912e-05	8	Ex_L6b_TTC29
RPIA	2.6786174e-05	8	Ex_L6b_TTC29
OR7D4	2.6772927e-05	8	Ex_L6b_TTC29
AC004466.1	2.6759173e-05	8	Ex_L6b_TTC29
AC096543.2	2.675372e-05	8	Ex_L6b_TTC29
RAD51	2.6734702e-05	8	Ex_L6b_TTC29
AL162385.2	2.6714399e-05	8	Ex_L6b_TTC29
RNF222	2.6664493e-05	8	Ex_L6b_TTC29
ZNF879	2.6638627e-05	8	Ex_L6b_TTC29
AL035420.2	2.6623908e-05	8	Ex_L6b_TTC29
AC016813.1	2.6605114e-05	8	Ex_L6b_TTC29
LILRB4	2.6587746e-05	8	Ex_L6b_TTC29
AL805961.1	2.657863e-05	8	Ex_L6b_TTC29
LINC02274	2.654888e-05	8	Ex_L6b_TTC29
AC068721.1	2.652511e-05	8	Ex_L6b_TTC29
FOLR3	2.648806e-05	8	Ex_L6b_TTC29
AL354726.1	2.6439766e-05	8	Ex_L6b_TTC29
AL355310.3	2.6437903e-05	8	Ex_L6b_TTC29
SMIM5	2.6428781e-05	8	Ex_L6b_TTC29
AL034376.2	2.6368181e-05	8	Ex_L6b_TTC29
PFN4	2.6366311e-05	8	Ex_L6b_TTC29
AL391497.1	2.6314658e-05	8	Ex_L6b_TTC29
PLAC4	2.6307593e-05	8	Ex_L6b_TTC29
CDCA4	2.629253e-05	8	Ex_L6b_TTC29
AC008063.1	2.6273265e-05	8	Ex_L6b_TTC29
AL161785.3	2.6270047e-05	8	Ex_L6b_TTC29
AL139230.1	2.62544e-05	8	Ex_L6b_TTC29
C5orf66-AS2	2.6120812e-05	8	Ex_L6b_TTC29
OR2C3	2.6068441e-05	8	Ex_L6b_TTC29
SIAH2-AS1	2.6063715e-05	8	Ex_L6b_TTC29
AC011500.3	2.6058291e-05	8	Ex_L6b_TTC29
IFNA13	2.6040763e-05	8	Ex_L6b_TTC29
CFTR-AS1	2.5998297e-05	8	Ex_L6b_TTC29
AC079360.1	2.5991154e-05	8	Ex_L6b_TTC29
UFSP1	2.5974057e-05	8	Ex_L6b_TTC29
AP001189.5	2.595306e-05	8	Ex_L6b_TTC29
LINC02002	2.5944822e-05	8	Ex_L6b_TTC29
AL121757.1	2.5935204e-05	8	Ex_L6b_TTC29
AL513493.1	2.5929448e-05	8	Ex_L6b_TTC29
TMEM105	2.5854462e-05	8	Ex_L6b_TTC29
LINC02291	2.5829253e-05	8	Ex_L6b_TTC29
TEX33	2.5788226e-05	8	Ex_L6b_TTC29
TRAPPC2B	2.5786529e-05	8	Ex_L6b_TTC29
LINC01646	2.5771267e-05	8	Ex_L6b_TTC29
TLR9	2.5729927e-05	8	Ex_L6b_TTC29
AC104024.1	2.5719577e-05	8	Ex_L6b_TTC29
CBSL	2.5670786e-05	8	Ex_L6b_TTC29
PDZK1	2.5621062e-05	8	Ex_L6b_TTC29
LINC01825	2.5610512e-05	8	Ex_L6b_TTC29
CASK-AS1	2.5581567e-05	8	Ex_L6b_TTC29
AL031186.1	2.5568874e-05	8	Ex_L6b_TTC29
AC099344.2	2.5553416e-05	8	Ex_L6b_TTC29
LINC01538	2.554835e-05	8	Ex_L6b_TTC29
LINC01859	2.553924e-05	8	Ex_L6b_TTC29
AC105020.1	2.5494204e-05	8	Ex_L6b_TTC29
AL445228.1	2.5374091e-05	8	Ex_L6b_TTC29
TMSB15A	2.5371572e-05	8	Ex_L6b_TTC29
MPIG6B	2.5340252e-05	8	Ex_L6b_TTC29
ADCY4	2.5319006e-05	8	Ex_L6b_TTC29
LINC01022	2.5292682e-05	8	Ex_L6b_TTC29
AL772155.1	2.5272066e-05	8	Ex_L6b_TTC29
NCR3	2.5262249e-05	8	Ex_L6b_TTC29
AC019118.1	2.5258154e-05	8	Ex_L6b_TTC29
AC078865.1	2.5253772e-05	8	Ex_L6b_TTC29
DPEP3	2.5230722e-05	8	Ex_L6b_TTC29
LINC01764	2.5222502e-05	8	Ex_L6b_TTC29
AC126755.3	2.520922e-05	8	Ex_L6b_TTC29
AP001631.1	2.5158084e-05	8	Ex_L6b_TTC29
AC008622.2	2.515312e-05	8	Ex_L6b_TTC29
AC092296.3	2.5130317e-05	8	Ex_L6b_TTC29
NKAPL	2.5114869e-05	8	Ex_L6b_TTC29
AL355075.4	2.5104033e-05	8	Ex_L6b_TTC29
IGLVIV-59	2.5086854e-05	8	Ex_L6b_TTC29
AC011676.3	2.5047286e-05	8	Ex_L6b_TTC29
AP003392.6	2.5046695e-05	8	Ex_L6b_TTC29
HNRNPF	2.5019119e-05	8	Ex_L6b_TTC29
AC004263.1	2.4979912e-05	8	Ex_L6b_TTC29
TRAJ22	2.4973826e-05	8	Ex_L6b_TTC29
AC089998.1	2.4952209e-05	8	Ex_L6b_TTC29
AL354707.2	2.4926485e-05	8	Ex_L6b_TTC29
MORC1-AS1	2.4891746e-05	8	Ex_L6b_TTC29
AC233992.3	2.4875038e-05	8	Ex_L6b_TTC29
AC007513.1	2.485753e-05	8	Ex_L6b_TTC29
AL445647.1	2.4836541e-05	8	Ex_L6b_TTC29
AP005233.2	2.4826037e-05	8	Ex_L6b_TTC29
AC022400.1	2.4821844e-05	8	Ex_L6b_TTC29
FHL5	2.478528e-05	8	Ex_L6b_TTC29
DNTT	2.478095e-05	8	Ex_L6b_TTC29
AC073651.1	2.4779598e-05	8	Ex_L6b_TTC29
CR392039.3	2.4748035e-05	8	Ex_L6b_TTC29
FOXD4L3	2.4719417e-05	8	Ex_L6b_TTC29
AC046185.1	2.4671488e-05	8	Ex_L6b_TTC29
DUSP27	2.4615367e-05	8	Ex_L6b_TTC29
AL161646.2	2.4603958e-05	8	Ex_L6b_TTC29
LINC01662	2.45938e-05	8	Ex_L6b_TTC29
AC106047.1	2.4477955e-05	8	Ex_L6b_TTC29
AC005703.3	2.4456847e-05	8	Ex_L6b_TTC29
AC044802.2	2.4406772e-05	8	Ex_L6b_TTC29
Z82244.2	2.4369361e-05	8	Ex_L6b_TTC29
KCNK5	2.4344836e-05	8	Ex_L6b_TTC29
AC025187.1	2.433504e-05	8	Ex_L6b_TTC29
AC011465.1	2.4281113e-05	8	Ex_L6b_TTC29
TRPV5	2.425559e-05	8	Ex_L6b_TTC29
AC023794.2	2.4251845e-05	8	Ex_L6b_TTC29
CCR3	2.4228362e-05	8	Ex_L6b_TTC29
AL122010.1	2.4223977e-05	8	Ex_L6b_TTC29
ANKRD34C	2.4170693e-05	8	Ex_L6b_TTC29
AL356512.1	2.415523e-05	8	Ex_L6b_TTC29
AC009087.1	2.4099438e-05	8	Ex_L6b_TTC29
AC126755.2	2.4095752e-05	8	Ex_L6b_TTC29
CCNQ	2.4063505e-05	8	Ex_L6b_TTC29
AL359555.4	2.4020661e-05	8	Ex_L6b_TTC29
TRAT1	2.4015699e-05	8	Ex_L6b_TTC29
PLA2G1B	2.3922361e-05	8	Ex_L6b_TTC29
BACE2-IT1	2.3915942e-05	8	Ex_L6b_TTC29
CACNA1C-AS3	2.3827288e-05	8	Ex_L6b_TTC29
AC013400.1	2.3789366e-05	8	Ex_L6b_TTC29
BANCR	2.3781486e-05	8	Ex_L6b_TTC29
RNF223	2.374433e-05	8	Ex_L6b_TTC29
LUZP4	2.3736606e-05	8	Ex_L6b_TTC29
AC087289.4	2.371321e-05	8	Ex_L6b_TTC29
AC018521.4	2.3653069e-05	8	Ex_L6b_TTC29
LINC02321	2.3632598e-05	8	Ex_L6b_TTC29
AC010638.1	2.3627445e-05	8	Ex_L6b_TTC29
AL021807.1	2.360299e-05	8	Ex_L6b_TTC29
MAP6D1	2.3570512e-05	8	Ex_L6b_TTC29
ZFAT-AS1	2.3547705e-05	8	Ex_L6b_TTC29
AL356608.1	2.3518503e-05	8	Ex_L6b_TTC29
AC022893.3	2.3501048e-05	8	Ex_L6b_TTC29
RNASE4	2.3486098e-05	8	Ex_L6b_TTC29
AL161644.1	2.3453375e-05	8	Ex_L6b_TTC29
ZP4	2.3441658e-05	8	Ex_L6b_TTC29
AL139823.1	2.3430064e-05	8	Ex_L6b_TTC29
RWDD3	2.340402e-05	8	Ex_L6b_TTC29
EFCAB9	2.340115e-05	8	Ex_L6b_TTC29
AL157823.2	2.3378016e-05	8	Ex_L6b_TTC29
AC090425.1	2.3368264e-05	8	Ex_L6b_TTC29
AC126773.2	2.336474e-05	8	Ex_L6b_TTC29
Z83847.1	2.3286606e-05	8	Ex_L6b_TTC29
AC008517.1	2.3282291e-05	8	Ex_L6b_TTC29
CYP2A7	2.3278557e-05	8	Ex_L6b_TTC29
USP17L7	2.3262874e-05	8	Ex_L6b_TTC29
AC100802.1	2.3178542e-05	8	Ex_L6b_TTC29
AC011466.2	2.3161907e-05	8	Ex_L6b_TTC29
AL929472.3	2.3116807e-05	8	Ex_L6b_TTC29
LINC01075	2.3114078e-05	8	Ex_L6b_TTC29
AC074050.4	2.3111466e-05	8	Ex_L6b_TTC29
OR2A1-AS1	2.308404e-05	8	Ex_L6b_TTC29
LINC01028	2.3083292e-05	8	Ex_L6b_TTC29
DPPA4	2.3082905e-05	8	Ex_L6b_TTC29
SPANXB1	2.3052857e-05	8	Ex_L6b_TTC29
AL353747.3	2.30491e-05	8	Ex_L6b_TTC29
AL109659.1	2.304746e-05	8	Ex_L6b_TTC29
CU633980.1	2.302577e-05	8	Ex_L6b_TTC29
AC078880.3	2.3025525e-05	8	Ex_L6b_TTC29
LINC01525	2.2988388e-05	8	Ex_L6b_TTC29
LINC02037	2.2978938e-05	8	Ex_L6b_TTC29
ZNF878	2.292658e-05	8	Ex_L6b_TTC29
AC013270.1	2.2921962e-05	8	Ex_L6b_TTC29
RPL17-C18orf32	2.2908649e-05	8	Ex_L6b_TTC29
AC091100.1	2.288027e-05	8	Ex_L6b_TTC29
TAL2	2.2880062e-05	8	Ex_L6b_TTC29
AC023825.2	2.28359e-05	8	Ex_L6b_TTC29
AC018755.1	2.283119e-05	8	Ex_L6b_TTC29
AC026950.2	2.2803884e-05	8	Ex_L6b_TTC29
AC093726.2	2.2776998e-05	8	Ex_L6b_TTC29
AC090510.3	2.2762144e-05	8	Ex_L6b_TTC29
SIM1	2.2750299e-05	8	Ex_L6b_TTC29
AL138963.3	2.2727221e-05	8	Ex_L6b_TTC29
ZNF407	2.2724065e-05	8	Ex_L6b_TTC29
AP000894.4	2.2692711e-05	8	Ex_L6b_TTC29
MRC1	2.2680997e-05	8	Ex_L6b_TTC29
AL353803.5	2.2671094e-05	8	Ex_L6b_TTC29
AC063947.1	2.2638253e-05	8	Ex_L6b_TTC29
ZPBP2	2.2622135e-05	8	Ex_L6b_TTC29
AL355385.1	2.2610733e-05	8	Ex_L6b_TTC29
AP003500.2	2.26056e-05	8	Ex_L6b_TTC29
AC091946.2	2.260478e-05	8	Ex_L6b_TTC29
AC011257.1	2.2588614e-05	8	Ex_L6b_TTC29
C3orf85	2.2584407e-05	8	Ex_L6b_TTC29
WFDC8	2.2581076e-05	8	Ex_L6b_TTC29
COX8C	2.2580378e-05	8	Ex_L6b_TTC29
AL162734.1	2.257687e-05	8	Ex_L6b_TTC29
STPG3	2.2554685e-05	8	Ex_L6b_TTC29
TSPO	2.2541219e-05	8	Ex_L6b_TTC29
CLYBL-AS1	2.2512653e-05	8	Ex_L6b_TTC29
AC116345.3	2.2497143e-05	8	Ex_L6b_TTC29
ZNF350	2.2483153e-05	8	Ex_L6b_TTC29
RCBTB2	2.248231e-05	8	Ex_L6b_TTC29
AC106900.2	2.2460928e-05	8	Ex_L6b_TTC29
AC011005.4	2.2376687e-05	8	Ex_L6b_TTC29
LINC01584	2.2334158e-05	8	Ex_L6b_TTC29
OR2B11	2.232461e-05	8	Ex_L6b_TTC29
IDO1	2.2316292e-05	8	Ex_L6b_TTC29
TMEM210	2.2187418e-05	8	Ex_L6b_TTC29
TRDV1	2.2185883e-05	8	Ex_L6b_TTC29
OTOP3	2.2172324e-05	8	Ex_L6b_TTC29
HOXD8	2.214992e-05	8	Ex_L6b_TTC29
C16orf92	2.2092356e-05	8	Ex_L6b_TTC29
AC010245.1	2.206455e-05	8	Ex_L6b_TTC29
RALA	2.198981e-05	8	Ex_L6b_TTC29
S100G	2.1980617e-05	8	Ex_L6b_TTC29
AC017006.2	2.1973641e-05	8	Ex_L6b_TTC29
FAM224A	2.1970396e-05	8	Ex_L6b_TTC29
AC007193.2	2.193709e-05	8	Ex_L6b_TTC29
HSFY2	2.1927011e-05	8	Ex_L6b_TTC29
AC004771.5	2.1863545e-05	8	Ex_L6b_TTC29
IZUMO1	2.1862737e-05	8	Ex_L6b_TTC29
CU634019.6	2.1773618e-05	8	Ex_L6b_TTC29
AC092490.1	2.176952e-05	8	Ex_L6b_TTC29
SCGB1D4	2.1764632e-05	8	Ex_L6b_TTC29
MSGN1	2.170185e-05	8	Ex_L6b_TTC29
AC108517.1	2.1656875e-05	8	Ex_L6b_TTC29
SPATA31A1	2.1621729e-05	8	Ex_L6b_TTC29
AC148476.1	2.1619673e-05	8	Ex_L6b_TTC29
GBA2	2.1617987e-05	8	Ex_L6b_TTC29
LEFTY2	2.1572057e-05	8	Ex_L6b_TTC29
C6orf47-AS1	2.1539621e-05	8	Ex_L6b_TTC29
FAM180B	2.1500668e-05	8	Ex_L6b_TTC29
SPATA31A6	2.1447202e-05	8	Ex_L6b_TTC29
LRIT2	2.1444397e-05	8	Ex_L6b_TTC29
AC009097.4	2.1421893e-05	8	Ex_L6b_TTC29
LINC01269	2.1418518e-05	8	Ex_L6b_TTC29
AL031432.1	2.1386113e-05	8	Ex_L6b_TTC29
ANKRD1	2.1365648e-05	8	Ex_L6b_TTC29
CCL25	2.1352647e-05	8	Ex_L6b_TTC29
AC004801.6	2.1268504e-05	8	Ex_L6b_TTC29
LINC01150	2.1252152e-05	8	Ex_L6b_TTC29
AC006483.2	2.124772e-05	8	Ex_L6b_TTC29
AC113349.2	2.122896e-05	8	Ex_L6b_TTC29
CD5L	2.1224118e-05	8	Ex_L6b_TTC29
AC026310.2	2.1205426e-05	8	Ex_L6b_TTC29
AL031587.4	2.1069109e-05	8	Ex_L6b_TTC29
AC027601.1	2.1047883e-05	8	Ex_L6b_TTC29
DKK4	2.1010315e-05	8	Ex_L6b_TTC29
AC090386.1	2.0977152e-05	8	Ex_L6b_TTC29
LINC00608	2.0936517e-05	8	Ex_L6b_TTC29
GIMD1	2.0898848e-05	8	Ex_L6b_TTC29
S100A5	2.0874535e-05	8	Ex_L6b_TTC29
TRIM43	2.0744177e-05	8	Ex_L6b_TTC29
CCDC190	2.0714755e-05	8	Ex_L6b_TTC29
AC091917.3	2.0693575e-05	8	Ex_L6b_TTC29
OR2C1	2.0681126e-05	8	Ex_L6b_TTC29
AC004947.1	2.066061e-05	8	Ex_L6b_TTC29
KCNK17	2.0593685e-05	8	Ex_L6b_TTC29
AC023855.1	2.0583295e-05	8	Ex_L6b_TTC29
SLC36A2	2.0569629e-05	8	Ex_L6b_TTC29
ZSCAN10	2.0558118e-05	8	Ex_L6b_TTC29
LINC02377	2.0541906e-05	8	Ex_L6b_TTC29
AL583839.2	2.0539948e-05	8	Ex_L6b_TTC29
C11orf40	2.0500263e-05	8	Ex_L6b_TTC29
HES7	2.0483654e-05	8	Ex_L6b_TTC29
AL160271.1	2.045046e-05	8	Ex_L6b_TTC29
MUC7	2.0409147e-05	8	Ex_L6b_TTC29
TWF1	2.0383242e-05	8	Ex_L6b_TTC29
AL158834.2	2.0352147e-05	8	Ex_L6b_TTC29
TBC1D22A-AS1	2.035077e-05	8	Ex_L6b_TTC29
IL21-AS1	2.0336658e-05	8	Ex_L6b_TTC29
LINC02183	2.0330752e-05	8	Ex_L6b_TTC29
AC106782.1	2.031594e-05	8	Ex_L6b_TTC29
AC103808.1	2.031277e-05	8	Ex_L6b_TTC29
AP002802.1	2.0296535e-05	8	Ex_L6b_TTC29
SLC22A1	2.0287527e-05	8	Ex_L6b_TTC29
MS4A5	2.0279494e-05	8	Ex_L6b_TTC29
AC068473.2	2.026506e-05	8	Ex_L6b_TTC29
AC006369.2	2.0256386e-05	8	Ex_L6b_TTC29
ITGB1BP2	2.0250936e-05	8	Ex_L6b_TTC29
AC011899.1	2.0249072e-05	8	Ex_L6b_TTC29
AC131532.1	2.0236916e-05	8	Ex_L6b_TTC29
AL662797.1	2.022335e-05	8	Ex_L6b_TTC29
AC118754.2	2.0215182e-05	8	Ex_L6b_TTC29
ANTXRL	2.0189013e-05	8	Ex_L6b_TTC29
LEUTX	2.0165335e-05	8	Ex_L6b_TTC29
OOSP2	2.0158222e-05	8	Ex_L6b_TTC29
MAGEA8	2.0145293e-05	8	Ex_L6b_TTC29
KRT20	2.0138152e-05	8	Ex_L6b_TTC29
LINC02173	2.009568e-05	8	Ex_L6b_TTC29
FAM3B	2.0093132e-05	8	Ex_L6b_TTC29
AC115220.1	2.0090143e-05	8	Ex_L6b_TTC29
LINC01348	2.0086778e-05	8	Ex_L6b_TTC29
MYO18B	2.0079824e-05	8	Ex_L6b_TTC29
AL590068.2	2.0070842e-05	8	Ex_L6b_TTC29
TTC36	2.0021982e-05	8	Ex_L6b_TTC29
AC023632.5	2.0014088e-05	8	Ex_L6b_TTC29
AC093074.1	2.0001675e-05	8	Ex_L6b_TTC29
HUS1B	1.9991487e-05	8	Ex_L6b_TTC29
RASSF6	1.9990719e-05	8	Ex_L6b_TTC29
HSD17B3	1.9931382e-05	8	Ex_L6b_TTC29
LINC01455	1.9931224e-05	8	Ex_L6b_TTC29
LINC01823	1.9927538e-05	8	Ex_L6b_TTC29
HIST2H4B	1.986058e-05	8	Ex_L6b_TTC29
AC005363.2	1.9828e-05	8	Ex_L6b_TTC29
AC013269.1	1.9794901e-05	8	Ex_L6b_TTC29
LRRIQ4	1.9756459e-05	8	Ex_L6b_TTC29
AL357033.3	1.9751922e-05	8	Ex_L6b_TTC29
ADIPOQ-AS1	1.9726984e-05	8	Ex_L6b_TTC29
AC097468.3	1.971438e-05	8	Ex_L6b_TTC29
APOC1	1.96842e-05	8	Ex_L6b_TTC29
AC108467.1	1.9652864e-05	8	Ex_L6b_TTC29
AC099795.1	1.9628626e-05	8	Ex_L6b_TTC29
AL031656.1	1.9607614e-05	8	Ex_L6b_TTC29
POTEF	1.9600742e-05	8	Ex_L6b_TTC29
AP002856.3	1.9595758e-05	8	Ex_L6b_TTC29
LINC00370	1.9578225e-05	8	Ex_L6b_TTC29
AC105105.4	1.9572792e-05	8	Ex_L6b_TTC29
AL353626.1	1.9562383e-05	8	Ex_L6b_TTC29
LINC02189	1.9507554e-05	8	Ex_L6b_TTC29
MELK	1.9489127e-05	8	Ex_L6b_TTC29
AC068987.5	1.9453222e-05	8	Ex_L6b_TTC29
AC078883.1	1.942737e-05	8	Ex_L6b_TTC29
EMC10	1.9415776e-05	8	Ex_L6b_TTC29
ZNF252P-AS1	1.9383215e-05	8	Ex_L6b_TTC29
LINC02590	1.937168e-05	8	Ex_L6b_TTC29
AL445183.2	1.9365105e-05	8	Ex_L6b_TTC29
AC013391.1	1.9335737e-05	8	Ex_L6b_TTC29
AC130456.3	1.9327794e-05	8	Ex_L6b_TTC29
AC096721.1	1.9253072e-05	8	Ex_L6b_TTC29
OR10G3	1.9220537e-05	8	Ex_L6b_TTC29
AC107463.1	1.9199813e-05	8	Ex_L6b_TTC29
AL162425.1	1.916487e-05	8	Ex_L6b_TTC29
CST9L	1.903552e-05	8	Ex_L6b_TTC29
PRSS2	1.9022718e-05	8	Ex_L6b_TTC29
ESS2	1.8996358e-05	8	Ex_L6b_TTC29
AL357518.1	1.8994333e-05	8	Ex_L6b_TTC29
AL133368.2	1.8979988e-05	8	Ex_L6b_TTC29
AL132657.2	1.8973344e-05	8	Ex_L6b_TTC29
AL353611.1	1.884399e-05	8	Ex_L6b_TTC29
THOC7-AS1	1.8759312e-05	8	Ex_L6b_TTC29
FCRL2	1.8703355e-05	8	Ex_L6b_TTC29
AC023946.1	1.8673249e-05	8	Ex_L6b_TTC29
AC136424.2	1.8663559e-05	8	Ex_L6b_TTC29
LINC01120	1.8594914e-05	8	Ex_L6b_TTC29
AC018521.3	1.8542207e-05	8	Ex_L6b_TTC29
AL590783.1	1.8514402e-05	8	Ex_L6b_TTC29
AC005833.3	1.847265e-05	8	Ex_L6b_TTC29
AC114814.1	1.84661e-05	8	Ex_L6b_TTC29
OR1G1	1.8466011e-05	8	Ex_L6b_TTC29
LINC01349	1.8436785e-05	8	Ex_L6b_TTC29
C22orf23	1.8436042e-05	8	Ex_L6b_TTC29
UBL4B	1.8418028e-05	8	Ex_L6b_TTC29
AL731533.1	1.8385243e-05	8	Ex_L6b_TTC29
AP000777.2	1.8384211e-05	8	Ex_L6b_TTC29
PIGR	1.8356726e-05	8	Ex_L6b_TTC29
LINC02134	1.8322753e-05	8	Ex_L6b_TTC29
AC009387.1	1.8262272e-05	8	Ex_L6b_TTC29
AL096828.3	1.8247873e-05	8	Ex_L6b_TTC29
CLEC4M	1.8245459e-05	8	Ex_L6b_TTC29
LINC01743	1.8229983e-05	8	Ex_L6b_TTC29
BMPR1B-DT	1.818147e-05	8	Ex_L6b_TTC29
AC245014.1	1.8132412e-05	8	Ex_L6b_TTC29
AL137798.2	1.810982e-05	8	Ex_L6b_TTC29
AL109924.3	1.809629e-05	8	Ex_L6b_TTC29
IGLC2	1.8094363e-05	8	Ex_L6b_TTC29
AC010525.1	1.8093675e-05	8	Ex_L6b_TTC29
AC099398.1	1.8093564e-05	8	Ex_L6b_TTC29
AP000959.1	1.8084294e-05	8	Ex_L6b_TTC29
OR4D5	1.8065222e-05	8	Ex_L6b_TTC29
TMPRSS13	1.7990102e-05	8	Ex_L6b_TTC29
LINC02430	1.7963186e-05	8	Ex_L6b_TTC29
ZNF32-AS1	1.7960861e-05	8	Ex_L6b_TTC29
FCGR3A	1.7949416e-05	8	Ex_L6b_TTC29
C20orf173	1.794623e-05	8	Ex_L6b_TTC29
ZNF80	1.7933491e-05	8	Ex_L6b_TTC29
DHH	1.791303e-05	8	Ex_L6b_TTC29
AL391294.1	1.7824837e-05	8	Ex_L6b_TTC29
ASB18	1.7803424e-05	8	Ex_L6b_TTC29
TMCO5A	1.778182e-05	8	Ex_L6b_TTC29
IQCA1-AS1	1.7705173e-05	8	Ex_L6b_TTC29
Z95114.4	1.7674942e-05	8	Ex_L6b_TTC29
HUNK-AS1	1.76429e-05	8	Ex_L6b_TTC29
AC104118.1	1.763752e-05	8	Ex_L6b_TTC29
IRGC	1.7637494e-05	8	Ex_L6b_TTC29
AL034550.1	1.7598897e-05	8	Ex_L6b_TTC29
LINC00279	1.7567807e-05	8	Ex_L6b_TTC29
AC133065.1	1.7551232e-05	8	Ex_L6b_TTC29
HBG1	1.751798e-05	8	Ex_L6b_TTC29
LINC02087	1.748235e-05	8	Ex_L6b_TTC29
SLC38A5	1.7455222e-05	8	Ex_L6b_TTC29
TUBA3C	1.7392817e-05	8	Ex_L6b_TTC29
AC114752.1	1.7387114e-05	8	Ex_L6b_TTC29
NRSN2-AS1	1.737654e-05	8	Ex_L6b_TTC29
AC012146.3	1.7372766e-05	8	Ex_L6b_TTC29
TTLL10-AS1	1.7371243e-05	8	Ex_L6b_TTC29
AC093714.1	1.729799e-05	8	Ex_L6b_TTC29
AL133329.1	1.7284101e-05	8	Ex_L6b_TTC29
CD3E	1.7279262e-05	8	Ex_L6b_TTC29
AC096536.2	1.7259128e-05	8	Ex_L6b_TTC29
AL590226.1	1.7240898e-05	8	Ex_L6b_TTC29
GNAT2	1.7222736e-05	8	Ex_L6b_TTC29
AP003071.2	1.7218297e-05	8	Ex_L6b_TTC29
EXOSC5	1.7215456e-05	8	Ex_L6b_TTC29
LINC02510	1.7180899e-05	8	Ex_L6b_TTC29
SRGAP3-AS4	1.7140574e-05	8	Ex_L6b_TTC29
PRSS58	1.7132987e-05	8	Ex_L6b_TTC29
AC092580.2	1.7039056e-05	8	Ex_L6b_TTC29
GATA4	1.7020835e-05	8	Ex_L6b_TTC29
AC136698.1	1.6971964e-05	8	Ex_L6b_TTC29
AC034199.1	1.6965294e-05	8	Ex_L6b_TTC29
NMS	1.6950975e-05	8	Ex_L6b_TTC29
SPPL2C	1.6922497e-05	8	Ex_L6b_TTC29
AP003128.1	1.6895476e-05	8	Ex_L6b_TTC29
AC140481.2	1.6893357e-05	8	Ex_L6b_TTC29
AC018695.2	1.6846265e-05	8	Ex_L6b_TTC29
AL391832.1	1.6766833e-05	8	Ex_L6b_TTC29
SHANK2-AS2	1.6763079e-05	8	Ex_L6b_TTC29
AL445933.2	1.676177e-05	8	Ex_L6b_TTC29
AL731684.1	1.6745758e-05	8	Ex_L6b_TTC29
GPC5-AS2	1.6692895e-05	8	Ex_L6b_TTC29
AL662820.1	1.664008e-05	8	Ex_L6b_TTC29
LINC00588	1.6626844e-05	8	Ex_L6b_TTC29
EDEM3	1.6581977e-05	8	Ex_L6b_TTC29
DNASE1L3	1.6568969e-05	8	Ex_L6b_TTC29
AC006111.1	1.6566857e-05	8	Ex_L6b_TTC29
MSMB	1.6561e-05	8	Ex_L6b_TTC29
AC007787.1	1.6532951e-05	8	Ex_L6b_TTC29
OR8B8	1.6522315e-05	8	Ex_L6b_TTC29
AC113554.1	1.6512817e-05	8	Ex_L6b_TTC29
AC004846.1	1.6487873e-05	8	Ex_L6b_TTC29
AC027338.2	1.6475871e-05	8	Ex_L6b_TTC29
LINC02077	1.646528e-05	8	Ex_L6b_TTC29
AC010328.1	1.6462216e-05	8	Ex_L6b_TTC29
AC024592.2	1.644128e-05	8	Ex_L6b_TTC29
LINC01820	1.6436661e-05	8	Ex_L6b_TTC29
AL928654.3	1.6422138e-05	8	Ex_L6b_TTC29
C11orf72	1.641905e-05	8	Ex_L6b_TTC29
AF129408.1	1.6402288e-05	8	Ex_L6b_TTC29
DSG4	1.6394966e-05	8	Ex_L6b_TTC29
AP000442.1	1.6389939e-05	8	Ex_L6b_TTC29
AP001630.1	1.6328539e-05	8	Ex_L6b_TTC29
AC073325.1	1.6313275e-05	8	Ex_L6b_TTC29
AC005224.4	1.6303924e-05	8	Ex_L6b_TTC29
AP005482.2	1.6286454e-05	8	Ex_L6b_TTC29
AC103808.5	1.6264234e-05	8	Ex_L6b_TTC29
AC010336.4	1.622831e-05	8	Ex_L6b_TTC29
TBC1D16	1.6169484e-05	8	Ex_L6b_TTC29
AL355601.1	1.6169397e-05	8	Ex_L6b_TTC29
AP001496.2	1.6149459e-05	8	Ex_L6b_TTC29
CHMP1B-AS1	1.6111999e-05	8	Ex_L6b_TTC29
OR1I1	1.6106967e-05	8	Ex_L6b_TTC29
AC018521.6	1.6105796e-05	8	Ex_L6b_TTC29
AC104561.1	1.6062086e-05	8	Ex_L6b_TTC29
KRTAP2-3	1.6055204e-05	8	Ex_L6b_TTC29
AC116535.1	1.6004047e-05	8	Ex_L6b_TTC29
FAM71C	1.598908e-05	8	Ex_L6b_TTC29
AL021391.1	1.597118e-05	8	Ex_L6b_TTC29
AL365356.5	1.5965763e-05	8	Ex_L6b_TTC29
AC008060.3	1.592674e-05	8	Ex_L6b_TTC29
FCMR	1.5906273e-05	8	Ex_L6b_TTC29
AC099796.1	1.5877251e-05	8	Ex_L6b_TTC29
AC093732.1	1.5855641e-05	8	Ex_L6b_TTC29
AC099499.1	1.5850026e-05	8	Ex_L6b_TTC29
LIPM	1.5839365e-05	8	Ex_L6b_TTC29
AL645634.2	1.5822512e-05	8	Ex_L6b_TTC29
TRIM43B	1.5820968e-05	8	Ex_L6b_TTC29
AC005703.2	1.5810589e-05	8	Ex_L6b_TTC29
PINCR	1.580815e-05	8	Ex_L6b_TTC29
ATXN3L	1.5807942e-05	8	Ex_L6b_TTC29
HIST1H2BL	1.5791618e-05	8	Ex_L6b_TTC29
AC011933.3	1.5791122e-05	8	Ex_L6b_TTC29
PDF	1.5753241e-05	8	Ex_L6b_TTC29
Z99943.1	1.5751326e-05	8	Ex_L6b_TTC29
LINC01077	1.5733662e-05	8	Ex_L6b_TTC29
IGLVV-58	1.570162e-05	8	Ex_L6b_TTC29
AL391834.1	1.5681284e-05	8	Ex_L6b_TTC29
AC007179.2	1.5675545e-05	8	Ex_L6b_TTC29
AC009065.3	1.5647296e-05	8	Ex_L6b_TTC29
LINC02089	1.5629343e-05	8	Ex_L6b_TTC29
POTEI	1.5583306e-05	8	Ex_L6b_TTC29
KRT24	1.5578813e-05	8	Ex_L6b_TTC29
F11R	1.5571617e-05	8	Ex_L6b_TTC29
LINC01641	1.5551537e-05	8	Ex_L6b_TTC29
AL139041.1	1.5521922e-05	8	Ex_L6b_TTC29
AC013286.1	1.5516138e-05	8	Ex_L6b_TTC29
LINC01647	1.5500576e-05	8	Ex_L6b_TTC29
AC074050.2	1.548895e-05	8	Ex_L6b_TTC29
AC112236.2	1.5484558e-05	8	Ex_L6b_TTC29
AC092723.5	1.5481257e-05	8	Ex_L6b_TTC29
BISPR	1.5463827e-05	8	Ex_L6b_TTC29
MIR7515HG	1.5447782e-05	8	Ex_L6b_TTC29
NANOGP8	1.539771e-05	8	Ex_L6b_TTC29
AC010395.1	1.5389905e-05	8	Ex_L6b_TTC29
AC104534.1	1.5373222e-05	8	Ex_L6b_TTC29
CCL15-CCL14	1.5364616e-05	8	Ex_L6b_TTC29
AP003386.1	1.534268e-05	8	Ex_L6b_TTC29
SLC13A2	1.5331132e-05	8	Ex_L6b_TTC29
AP006437.1	1.5296642e-05	8	Ex_L6b_TTC29
AC107884.2	1.5284639e-05	8	Ex_L6b_TTC29
LINC01657	1.5283716e-05	8	Ex_L6b_TTC29
AC090099.4	1.5203596e-05	8	Ex_L6b_TTC29
AC110813.1	1.5201958e-05	8	Ex_L6b_TTC29
AL359258.1	1.5135674e-05	8	Ex_L6b_TTC29
AP001330.5	1.5129098e-05	8	Ex_L6b_TTC29
AL117338.1	1.51108e-05	8	Ex_L6b_TTC29
MYOD1	1.5037881e-05	8	Ex_L6b_TTC29
AC108037.1	1.5025545e-05	8	Ex_L6b_TTC29
C3orf30	1.5002273e-05	8	Ex_L6b_TTC29
AC040914.1	1.4990055e-05	8	Ex_L6b_TTC29
GSTA5	1.4986037e-05	8	Ex_L6b_TTC29
TRAJ33	1.491408e-05	8	Ex_L6b_TTC29
AC084024.3	1.4893996e-05	8	Ex_L6b_TTC29
HSD17B2	1.4878868e-05	8	Ex_L6b_TTC29
PAPOLB	1.48554045e-05	8	Ex_L6b_TTC29
AC112693.1	1.4832261e-05	8	Ex_L6b_TTC29
CYP2W1	1.4810679e-05	8	Ex_L6b_TTC29
AL606970.3	1.4801861e-05	8	Ex_L6b_TTC29
AC092839.2	1.4776867e-05	8	Ex_L6b_TTC29
AC090236.1	1.476708e-05	8	Ex_L6b_TTC29
GAB4	1.4766493e-05	8	Ex_L6b_TTC29
AC090617.2	1.4755831e-05	8	Ex_L6b_TTC29
KRTAP3-1	1.4705971e-05	8	Ex_L6b_TTC29
PRSS21	1.4683203e-05	8	Ex_L6b_TTC29
SDS	1.46829525e-05	8	Ex_L6b_TTC29
BX088651.2	1.4642358e-05	8	Ex_L6b_TTC29
AL358613.1	1.4596844e-05	8	Ex_L6b_TTC29
AC015982.1	1.4594492e-05	8	Ex_L6b_TTC29
AC087392.4	1.4562741e-05	8	Ex_L6b_TTC29
LAMTOR4	1.4538153e-05	8	Ex_L6b_TTC29
AC023794.4	1.45162085e-05	8	Ex_L6b_TTC29
SCGB3A2	1.4503274e-05	8	Ex_L6b_TTC29
POTEB3	1.4489933e-05	8	Ex_L6b_TTC29
FNDC7	1.4483654e-05	8	Ex_L6b_TTC29
AC118345.1	1.4481861e-05	8	Ex_L6b_TTC29
TMEM189-UBE2V1	1.4469672e-05	8	Ex_L6b_TTC29
SLC5A6	1.4337467e-05	8	Ex_L6b_TTC29
LINC01143	1.42146455e-05	8	Ex_L6b_TTC29
IL22RA2	1.4176414e-05	8	Ex_L6b_TTC29
MOS	1.4048028e-05	8	Ex_L6b_TTC29
NPS	1.4030119e-05	8	Ex_L6b_TTC29
LINC01974	1.39812755e-05	8	Ex_L6b_TTC29
AC003973.1	1.395398e-05	8	Ex_L6b_TTC29
AC097494.1	1.3884549e-05	8	Ex_L6b_TTC29
AL356489.1	1.3861008e-05	8	Ex_L6b_TTC29
AC063948.1	1.3859544e-05	8	Ex_L6b_TTC29
MAGEB3	1.3843625e-05	8	Ex_L6b_TTC29
BHLHA9	1.3782181e-05	8	Ex_L6b_TTC29
LINC01005	1.3775787e-05	8	Ex_L6b_TTC29
NKG7	1.3746944e-05	8	Ex_L6b_TTC29
AC012467.1	1.3741002e-05	8	Ex_L6b_TTC29
AC093515.1	1.3739441e-05	8	Ex_L6b_TTC29
AC122694.1	1.3676936e-05	8	Ex_L6b_TTC29
LINC02522	1.36142235e-05	8	Ex_L6b_TTC29
LINC01626	1.3595986e-05	8	Ex_L6b_TTC29
AC125494.2	1.3591271e-05	8	Ex_L6b_TTC29
AL109976.1	1.3566776e-05	8	Ex_L6b_TTC29
NCF4-AS1	1.3550664e-05	8	Ex_L6b_TTC29
ATP1A4	1.3518249e-05	8	Ex_L6b_TTC29
LINC00272	1.3505473e-05	8	Ex_L6b_TTC29
AC091182.2	1.3496177e-05	8	Ex_L6b_TTC29
CCDC177	1.3481175e-05	8	Ex_L6b_TTC29
AC003982.1	1.3458915e-05	8	Ex_L6b_TTC29
CHRNA3	1.3445033e-05	8	Ex_L6b_TTC29
PCDHGB7	1.3437522e-05	8	Ex_L6b_TTC29
LHX4	1.342987e-05	8	Ex_L6b_TTC29
RNASEK-C17orf49	1.3419664e-05	8	Ex_L6b_TTC29
LCE5A	1.3407621e-05	8	Ex_L6b_TTC29
UBE2Q1-AS1	1.3405999e-05	8	Ex_L6b_TTC29
LRRC59	1.3380826e-05	8	Ex_L6b_TTC29
AC114737.1	1.3357981e-05	8	Ex_L6b_TTC29
AP000547.2	1.3342318e-05	8	Ex_L6b_TTC29
AC138305.2	1.3334177e-05	8	Ex_L6b_TTC29
AC078955.1	1.3324189e-05	8	Ex_L6b_TTC29
OR6C1	1.3320852e-05	8	Ex_L6b_TTC29
GABPB1	1.3315769e-05	8	Ex_L6b_TTC29
AP001180.2	1.3303716e-05	8	Ex_L6b_TTC29
POTEE	1.33020185e-05	8	Ex_L6b_TTC29
LINC01052	1.3288314e-05	8	Ex_L6b_TTC29
AC018716.1	1.3288279e-05	8	Ex_L6b_TTC29
GNL3L	1.3280882e-05	8	Ex_L6b_TTC29
AC134980.3	1.32807845e-05	8	Ex_L6b_TTC29
AC245100.7	1.3266472e-05	8	Ex_L6b_TTC29
TONSL-AS1	1.3242071e-05	8	Ex_L6b_TTC29
LINC02561	1.3234038e-05	8	Ex_L6b_TTC29
AC121764.3	1.3198474e-05	8	Ex_L6b_TTC29
AMELX	1.3158703e-05	8	Ex_L6b_TTC29
AL356475.1	1.3138603e-05	8	Ex_L6b_TTC29
NPR1	1.3130233e-05	8	Ex_L6b_TTC29
AC018521.2	1.3126046e-05	8	Ex_L6b_TTC29
AC091814.1	1.3102902e-05	8	Ex_L6b_TTC29
LINC01543	1.3088723e-05	8	Ex_L6b_TTC29
TAS2R10	1.3065175e-05	8	Ex_L6b_TTC29
LINC01857	1.3024483e-05	8	Ex_L6b_TTC29
AC244021.2	1.3016994e-05	8	Ex_L6b_TTC29
AC068722.2	1.2975179e-05	8	Ex_L6b_TTC29
TCN1	1.2972177e-05	8	Ex_L6b_TTC29
AC013549.1	1.2947721e-05	8	Ex_L6b_TTC29
AC073657.1	1.2946065e-05	8	Ex_L6b_TTC29
AC090985.1	1.2944556e-05	8	Ex_L6b_TTC29
AL353572.3	1.29313785e-05	8	Ex_L6b_TTC29
CYP2A13	1.2872782e-05	8	Ex_L6b_TTC29
FOXC1	1.2815582e-05	8	Ex_L6b_TTC29
MIR4290HG	1.278679e-05	8	Ex_L6b_TTC29
AC018638.6	1.2781128e-05	8	Ex_L6b_TTC29
AL162151.1	1.2772458e-05	8	Ex_L6b_TTC29
AC025244.2	1.2700327e-05	8	Ex_L6b_TTC29
AC245140.1	1.2695111e-05	8	Ex_L6b_TTC29
RAB25	1.2684344e-05	8	Ex_L6b_TTC29
LINC00200	1.2664099e-05	8	Ex_L6b_TTC29
LINC02558	1.2635751e-05	8	Ex_L6b_TTC29
MYH2	1.2620369e-05	8	Ex_L6b_TTC29
AL031726.1	1.26163e-05	8	Ex_L6b_TTC29
WFDC5	1.2596084e-05	8	Ex_L6b_TTC29
MYL7	1.2590001e-05	8	Ex_L6b_TTC29
AWAT1	1.2530172e-05	8	Ex_L6b_TTC29
AC018554.3	1.2515915e-05	8	Ex_L6b_TTC29
AC136618.1	1.2514216e-05	8	Ex_L6b_TTC29
AC106774.10	1.2500572e-05	8	Ex_L6b_TTC29
LINC00221	1.2488407e-05	8	Ex_L6b_TTC29
GOLGA6C	1.24813305e-05	8	Ex_L6b_TTC29
AC108488.1	1.2476656e-05	8	Ex_L6b_TTC29
AC010531.7	1.2450733e-05	8	Ex_L6b_TTC29
TERT	1.2444934e-05	8	Ex_L6b_TTC29
LINC00484	1.2436926e-05	8	Ex_L6b_TTC29
LINC02255	1.2435518e-05	8	Ex_L6b_TTC29
TBX10	1.2421928e-05	8	Ex_L6b_TTC29
C12orf80	1.2420804e-05	8	Ex_L6b_TTC29
OR8B12	1.2415146e-05	8	Ex_L6b_TTC29
AC073573.1	1.2397468e-05	8	Ex_L6b_TTC29
AL513128.2	1.2349376e-05	8	Ex_L6b_TTC29
AC091806.1	1.2347313e-05	8	Ex_L6b_TTC29
OVCA2	1.234302e-05	8	Ex_L6b_TTC29
AC016877.1	1.2310843e-05	8	Ex_L6b_TTC29
PDZD3	1.2269644e-05	8	Ex_L6b_TTC29
AC005840.4	1.2244703e-05	8	Ex_L6b_TTC29
AC116914.1	1.2156398e-05	8	Ex_L6b_TTC29
LINC00261	1.212971e-05	8	Ex_L6b_TTC29
WASIR1	1.2116948e-05	8	Ex_L6b_TTC29
AL513211.1	1.2093206e-05	8	Ex_L6b_TTC29
AC011298.1	1.2085365e-05	8	Ex_L6b_TTC29
AC003975.1	1.206862e-05	8	Ex_L6b_TTC29
OR9G4	1.20338445e-05	8	Ex_L6b_TTC29
TLE7	1.2029317e-05	8	Ex_L6b_TTC29
KCTD14	1.1999512e-05	8	Ex_L6b_TTC29
AC109309.1	1.1990083e-05	8	Ex_L6b_TTC29
ZNF705A	1.1966516e-05	8	Ex_L6b_TTC29
LINC02044	1.1944831e-05	8	Ex_L6b_TTC29
CD44-AS1	1.1941215e-05	8	Ex_L6b_TTC29
AL445686.2	1.1934008e-05	8	Ex_L6b_TTC29
HOXB-AS1	1.1921354e-05	8	Ex_L6b_TTC29
TBC1D28	1.1912685e-05	8	Ex_L6b_TTC29
AL683807.2	1.1907936e-05	8	Ex_L6b_TTC29
LAX1	1.1904627e-05	8	Ex_L6b_TTC29
NT5C1B	1.1872196e-05	8	Ex_L6b_TTC29
RNF166	1.1845665e-05	8	Ex_L6b_TTC29
LINC02439	1.183217e-05	8	Ex_L6b_TTC29
AL161729.4	1.1816778e-05	8	Ex_L6b_TTC29
ZNF527	1.1812746e-05	8	Ex_L6b_TTC29
AL031705.1	1.178789e-05	8	Ex_L6b_TTC29
AC090371.1	1.1771507e-05	8	Ex_L6b_TTC29
C20orf187	1.1761622e-05	8	Ex_L6b_TTC29
LALBA	1.1756039e-05	8	Ex_L6b_TTC29
AC104051.2	1.1702694e-05	8	Ex_L6b_TTC29
AC013733.1	1.1701465e-05	8	Ex_L6b_TTC29
AC011193.1	1.1663142e-05	8	Ex_L6b_TTC29
APOL5	1.1660895e-05	8	Ex_L6b_TTC29
AC023200.1	1.1648514e-05	8	Ex_L6b_TTC29
LINC00347	1.164535e-05	8	Ex_L6b_TTC29
DHRS9	1.163428e-05	8	Ex_L6b_TTC29
LINC00452	1.1623518e-05	8	Ex_L6b_TTC29
NKX2-6	1.1622781e-05	8	Ex_L6b_TTC29
OR2M7	1.1621881e-05	8	Ex_L6b_TTC29
AC105020.5	1.1606896e-05	8	Ex_L6b_TTC29
MCEMP1	1.1592983e-05	8	Ex_L6b_TTC29
AC008894.1	1.159097e-05	8	Ex_L6b_TTC29
AC087222.1	1.1590562e-05	8	Ex_L6b_TTC29
SLC35G3	1.1578482e-05	8	Ex_L6b_TTC29
AC107398.2	1.1572668e-05	8	Ex_L6b_TTC29
AC087477.5	1.155017e-05	8	Ex_L6b_TTC29
AP001198.2	1.1525152e-05	8	Ex_L6b_TTC29
MTRNR2L6	1.1516383e-05	8	Ex_L6b_TTC29
UMOD	1.1491436e-05	8	Ex_L6b_TTC29
AL691497.1	1.1477999e-05	8	Ex_L6b_TTC29
AL139246.4	1.1452682e-05	8	Ex_L6b_TTC29
KRT13	1.1428119e-05	8	Ex_L6b_TTC29
AC008764.5	1.1407352e-05	8	Ex_L6b_TTC29
MIOX	1.140515e-05	8	Ex_L6b_TTC29
AC012213.3	1.1352562e-05	8	Ex_L6b_TTC29
AP000769.2	1.1312193e-05	8	Ex_L6b_TTC29
AP003396.1	1.1310048e-05	8	Ex_L6b_TTC29
AC090735.1	1.1304619e-05	8	Ex_L6b_TTC29
LINC01204	1.1300441e-05	8	Ex_L6b_TTC29
PRY2	1.1297028e-05	8	Ex_L6b_TTC29
AC254633.1	1.12790885e-05	8	Ex_L6b_TTC29
AC022509.1	1.1268761e-05	8	Ex_L6b_TTC29
AL022328.2	1.125663e-05	8	Ex_L6b_TTC29
ALAS2	1.1248179e-05	8	Ex_L6b_TTC29
RNF224	1.1215512e-05	8	Ex_L6b_TTC29
AL713851.2	1.1195339e-05	8	Ex_L6b_TTC29
SOX15	1.1170721e-05	8	Ex_L6b_TTC29
AC092130.1	1.11442005e-05	8	Ex_L6b_TTC29
FGF3	1.1141361e-05	8	Ex_L6b_TTC29
AC021594.1	1.1135623e-05	8	Ex_L6b_TTC29
CNTF	1.1130609e-05	8	Ex_L6b_TTC29
AC096649.1	1.11296495e-05	8	Ex_L6b_TTC29
MLANA	1.1125275e-05	8	Ex_L6b_TTC29
ADAMTS7	1.1100103e-05	8	Ex_L6b_TTC29
CCDC73	1.1098617e-05	8	Ex_L6b_TTC29
AL158151.1	1.1098004e-05	8	Ex_L6b_TTC29
AC010323.1	1.109035e-05	8	Ex_L6b_TTC29
AL109945.1	1.1076566e-05	8	Ex_L6b_TTC29
CYP11B1	1.107522e-05	8	Ex_L6b_TTC29
GTPBP2	1.1063406e-05	8	Ex_L6b_TTC29
LMOD2	1.1060528e-05	8	Ex_L6b_TTC29
OR6Y1	1.1041652e-05	8	Ex_L6b_TTC29
LINC00682	1.1005814e-05	8	Ex_L6b_TTC29
AL365214.2	1.0997339e-05	8	Ex_L6b_TTC29
AL137186.2	1.0957509e-05	8	Ex_L6b_TTC29
ZNF653	1.0926586e-05	8	Ex_L6b_TTC29
LINC02015	1.0902476e-05	8	Ex_L6b_TTC29
CEACAM20	1.0887135e-05	8	Ex_L6b_TTC29
NR0B2	1.0869694e-05	8	Ex_L6b_TTC29
AL590730.1	1.0861188e-05	8	Ex_L6b_TTC29
E2F2	1.0835218e-05	8	Ex_L6b_TTC29
AC090193.2	1.0812356e-05	8	Ex_L6b_TTC29
IL19	1.0808234e-05	8	Ex_L6b_TTC29
TEX36-AS1	1.0807902e-05	8	Ex_L6b_TTC29
HCAR1	1.0793856e-05	8	Ex_L6b_TTC29
LINC00348	1.0740076e-05	8	Ex_L6b_TTC29
FCN3	1.0709378e-05	8	Ex_L6b_TTC29
AC008687.1	1.064175e-05	8	Ex_L6b_TTC29
PSMD2	1.0628332e-05	8	Ex_L6b_TTC29
CGB7	1.0582038e-05	8	Ex_L6b_TTC29
AL008638.6	1.0573475e-05	8	Ex_L6b_TTC29
C19orf84	1.0570154e-05	8	Ex_L6b_TTC29
AC113410.2	1.0540789e-05	8	Ex_L6b_TTC29
AC022523.3	1.0525886e-05	8	Ex_L6b_TTC29
GHRH	1.0478611e-05	8	Ex_L6b_TTC29
AC004824.1	1.04690525e-05	8	Ex_L6b_TTC29
AC127496.2	1.0459809e-05	8	Ex_L6b_TTC29
AC113385.1	1.0457891e-05	8	Ex_L6b_TTC29
AC007326.2	1.0447497e-05	8	Ex_L6b_TTC29
AC010973.2	1.0427526e-05	8	Ex_L6b_TTC29
LINC02093	1.04191595e-05	8	Ex_L6b_TTC29
AC090150.2	1.03943985e-05	8	Ex_L6b_TTC29
AC002091.1	1.0376397e-05	8	Ex_L6b_TTC29
KLF17	1.0368672e-05	8	Ex_L6b_TTC29
AL390243.1	1.0367477e-05	8	Ex_L6b_TTC29
F9	1.0332849e-05	8	Ex_L6b_TTC29
CREB3L3	1.033222e-05	8	Ex_L6b_TTC29
AC092994.1	1.031001e-05	8	Ex_L6b_TTC29
GRAP2	1.0308325e-05	8	Ex_L6b_TTC29
EIF3B	1.0290637e-05	8	Ex_L6b_TTC29
AC131254.2	1.0288728e-05	8	Ex_L6b_TTC29
AC025437.2	1.0284881e-05	8	Ex_L6b_TTC29
OR5A2	1.0272572e-05	8	Ex_L6b_TTC29
IGKC	1.0248415e-05	8	Ex_L6b_TTC29
AC025811.1	1.0222112e-05	8	Ex_L6b_TTC29
AC008555.3	1.0188849e-05	8	Ex_L6b_TTC29
AC008753.3	1.0165279e-05	8	Ex_L6b_TTC29
IL10RB-DT	1.0144547e-05	8	Ex_L6b_TTC29
LINC01149	1.0048054e-05	8	Ex_L6b_TTC29
AC002115.1	9.993967e-06	8	Ex_L6b_TTC29
LINC00381	9.987589e-06	8	Ex_L6b_TTC29
AC106782.2	9.980291e-06	8	Ex_L6b_TTC29
CEACAM18	9.973411e-06	8	Ex_L6b_TTC29
CDC42EP2	9.971521e-06	8	Ex_L6b_TTC29
AC063962.1	9.965259e-06	8	Ex_L6b_TTC29
CEMP1	9.943632e-06	8	Ex_L6b_TTC29
CAD	9.915023e-06	8	Ex_L6b_TTC29
KRTAP7-1	9.915002e-06	8	Ex_L6b_TTC29
AC084346.2	9.898246e-06	8	Ex_L6b_TTC29
MUCL3	9.818077e-06	8	Ex_L6b_TTC29
AC112204.2	9.811725e-06	8	Ex_L6b_TTC29
TUBB8P12	9.811006e-06	8	Ex_L6b_TTC29
MS4A10	9.8107375e-06	8	Ex_L6b_TTC29
FMR1NB	9.77967e-06	8	Ex_L6b_TTC29
GPR62	9.772965e-06	8	Ex_L6b_TTC29
REELD1	9.766235e-06	8	Ex_L6b_TTC29
VGLL2	9.761878e-06	8	Ex_L6b_TTC29
LINC01921	9.7587945e-06	8	Ex_L6b_TTC29
XPNPEP2	9.751724e-06	8	Ex_L6b_TTC29
SLC23A1	9.748473e-06	8	Ex_L6b_TTC29
VSIG2	9.730816e-06	8	Ex_L6b_TTC29
AC083841.2	9.715611e-06	8	Ex_L6b_TTC29
AC097173.2	9.711853e-06	8	Ex_L6b_TTC29
OR8B3	9.6858685e-06	8	Ex_L6b_TTC29
SPECC1L-ADORA2A	9.685041e-06	8	Ex_L6b_TTC29
AL133551.1	9.665008e-06	8	Ex_L6b_TTC29
LINC02160	9.654535e-06	8	Ex_L6b_TTC29
AL355483.3	9.602978e-06	8	Ex_L6b_TTC29
AC004034.1	9.60136e-06	8	Ex_L6b_TTC29
AL139121.1	9.5927635e-06	8	Ex_L6b_TTC29
BHLHA15	9.579203e-06	8	Ex_L6b_TTC29
FBXO47	9.56708e-06	8	Ex_L6b_TTC29
AC048387.1	9.565442e-06	8	Ex_L6b_TTC29
C8orf49	9.530953e-06	8	Ex_L6b_TTC29
C11orf52	9.515997e-06	8	Ex_L6b_TTC29
CHST4	9.513472e-06	8	Ex_L6b_TTC29
C11orf94	9.503433e-06	8	Ex_L6b_TTC29
DLL4	9.482283e-06	8	Ex_L6b_TTC29
AC079354.3	9.457607e-06	8	Ex_L6b_TTC29
AL117337.1	9.442626e-06	8	Ex_L6b_TTC29
AC099509.1	9.441721e-06	8	Ex_L6b_TTC29
AL450344.2	9.4348015e-06	8	Ex_L6b_TTC29
AL445489.1	9.434418e-06	8	Ex_L6b_TTC29
AC008406.1	9.392526e-06	8	Ex_L6b_TTC29
AC025175.1	9.375064e-06	8	Ex_L6b_TTC29
AC100871.2	9.352942e-06	8	Ex_L6b_TTC29
AC012629.1	9.344219e-06	8	Ex_L6b_TTC29
HLA-DOA	9.292264e-06	8	Ex_L6b_TTC29
TRBV11-2	9.289893e-06	8	Ex_L6b_TTC29
NOS3	9.276785e-06	8	Ex_L6b_TTC29
AC009623.1	9.276519e-06	8	Ex_L6b_TTC29
AC079203.2	9.264419e-06	8	Ex_L6b_TTC29
AL590133.1	9.25794e-06	8	Ex_L6b_TTC29
OASL	9.248574e-06	8	Ex_L6b_TTC29
ZNF705E	9.248297e-06	8	Ex_L6b_TTC29
AC073539.3	9.246544e-06	8	Ex_L6b_TTC29
WNT8B	9.22689e-06	8	Ex_L6b_TTC29
TMEM52	9.225178e-06	8	Ex_L6b_TTC29
AL353689.2	9.223671e-06	8	Ex_L6b_TTC29
LINC01384	9.2123455e-06	8	Ex_L6b_TTC29
CRX	9.203981e-06	8	Ex_L6b_TTC29
AL023881.1	9.19857e-06	8	Ex_L6b_TTC29
LINC01727	9.195584e-06	8	Ex_L6b_TTC29
RASSF1-AS1	9.1872125e-06	8	Ex_L6b_TTC29
AP5B1	9.184197e-06	8	Ex_L6b_TTC29
CCDC103	9.183623e-06	8	Ex_L6b_TTC29
CCL21	9.181805e-06	8	Ex_L6b_TTC29
LCN2	9.156278e-06	8	Ex_L6b_TTC29
LINC02017	9.13684e-06	8	Ex_L6b_TTC29
TRAV23DV6	9.112181e-06	8	Ex_L6b_TTC29
ZMYND10-AS1	9.0967405e-06	8	Ex_L6b_TTC29
AC011893.1	9.08059e-06	8	Ex_L6b_TTC29
AC138028.5	9.072807e-06	8	Ex_L6b_TTC29
FUT5	9.049076e-06	8	Ex_L6b_TTC29
AC007375.2	9.039291e-06	8	Ex_L6b_TTC29
MALL	9.036178e-06	8	Ex_L6b_TTC29
AC022690.2	9.035618e-06	8	Ex_L6b_TTC29
AC067863.1	9.006479e-06	8	Ex_L6b_TTC29
AC025035.1	8.99429e-06	8	Ex_L6b_TTC29
TMEM89	8.990343e-06	8	Ex_L6b_TTC29
FMO1	8.9857995e-06	8	Ex_L6b_TTC29
OR2T4	8.966039e-06	8	Ex_L6b_TTC29
NBPF4	8.955745e-06	8	Ex_L6b_TTC29
AC018980.1	8.955702e-06	8	Ex_L6b_TTC29
LINC02382	8.9547175e-06	8	Ex_L6b_TTC29
LINC02104	8.954489e-06	8	Ex_L6b_TTC29
AL139039.3	8.930798e-06	8	Ex_L6b_TTC29
AC009656.1	8.9093255e-06	8	Ex_L6b_TTC29
FAM224B	8.877446e-06	8	Ex_L6b_TTC29
SERPINA9	8.871842e-06	8	Ex_L6b_TTC29
ADGRF1	8.868719e-06	8	Ex_L6b_TTC29
AC092723.1	8.854135e-06	8	Ex_L6b_TTC29
AP000266.1	8.8131255e-06	8	Ex_L6b_TTC29
AC090679.2	8.812748e-06	8	Ex_L6b_TTC29
HES6	8.803934e-06	8	Ex_L6b_TTC29
KRT8	8.798539e-06	8	Ex_L6b_TTC29
PROKR2	8.794148e-06	8	Ex_L6b_TTC29
AC044798.1	8.790663e-06	8	Ex_L6b_TTC29
AC022001.2	8.777571e-06	8	Ex_L6b_TTC29
LINC02330	8.7460385e-06	8	Ex_L6b_TTC29
MYH11	8.71185e-06	8	Ex_L6b_TTC29
GAGE13	8.69958e-06	8	Ex_L6b_TTC29
AC005544.2	8.697019e-06	8	Ex_L6b_TTC29
AL450226.1	8.694551e-06	8	Ex_L6b_TTC29
CRYGC	8.690598e-06	8	Ex_L6b_TTC29
AC080013.5	8.6736645e-06	8	Ex_L6b_TTC29
AC100858.3	8.670782e-06	8	Ex_L6b_TTC29
AC133644.2	8.669204e-06	8	Ex_L6b_TTC29
AC012355.1	8.646838e-06	8	Ex_L6b_TTC29
AL451140.1	8.637118e-06	8	Ex_L6b_TTC29
SLC17A2	8.633955e-06	8	Ex_L6b_TTC29
LINC00485	8.619089e-06	8	Ex_L6b_TTC29
SLC6A14	8.603538e-06	8	Ex_L6b_TTC29
AL391415.1	8.592758e-06	8	Ex_L6b_TTC29
REG4	8.5896445e-06	8	Ex_L6b_TTC29
CNNM3-DT	8.569952e-06	8	Ex_L6b_TTC29
LINC02039	8.561433e-06	8	Ex_L6b_TTC29
MRPL53	8.553214e-06	8	Ex_L6b_TTC29
KCNA10	8.5372885e-06	8	Ex_L6b_TTC29
KCNJ2-AS1	8.531848e-06	8	Ex_L6b_TTC29
RAET1E-AS1	8.529126e-06	8	Ex_L6b_TTC29
AL357033.4	8.51888e-06	8	Ex_L6b_TTC29
CLEC17A	8.496978e-06	8	Ex_L6b_TTC29
LINC01985	8.49426e-06	8	Ex_L6b_TTC29
NKX2-5	8.476045e-06	8	Ex_L6b_TTC29
AC008079.1	8.474194e-06	8	Ex_L6b_TTC29
AC087354.1	8.431087e-06	8	Ex_L6b_TTC29
LINC01862	8.384226e-06	8	Ex_L6b_TTC29
AC107959.3	8.359182e-06	8	Ex_L6b_TTC29
AC012366.1	8.351631e-06	8	Ex_L6b_TTC29
PMCH	8.3460645e-06	8	Ex_L6b_TTC29
AL162741.1	8.341976e-06	8	Ex_L6b_TTC29
GSX1	8.327842e-06	8	Ex_L6b_TTC29
OR10Z1	8.325245e-06	8	Ex_L6b_TTC29
AC090753.1	8.315376e-06	8	Ex_L6b_TTC29
AC096644.4	8.293895e-06	8	Ex_L6b_TTC29
AC080011.1	8.278222e-06	8	Ex_L6b_TTC29
DIABLO	8.278044e-06	8	Ex_L6b_TTC29
C10orf55	8.266196e-06	8	Ex_L6b_TTC29
AP003086.3	8.255201e-06	8	Ex_L6b_TTC29
NOXO1	8.232818e-06	8	Ex_L6b_TTC29
ZC2HC1B	8.220258e-06	8	Ex_L6b_TTC29
CTAGE1	8.196176e-06	8	Ex_L6b_TTC29
HOXA11	8.164742e-06	8	Ex_L6b_TTC29
Z99758.1	8.159829e-06	8	Ex_L6b_TTC29
C19orf33	8.128797e-06	8	Ex_L6b_TTC29
AC007786.2	8.11957e-06	8	Ex_L6b_TTC29
DYDC2	8.101995e-06	8	Ex_L6b_TTC29
AF015720.1	8.094938e-06	8	Ex_L6b_TTC29
AL132780.2	8.083323e-06	8	Ex_L6b_TTC29
AC068946.2	8.0788495e-06	8	Ex_L6b_TTC29
CACNA1G-AS1	8.078821e-06	8	Ex_L6b_TTC29
ZNF117	8.07548e-06	8	Ex_L6b_TTC29
AC104961.1	8.07237e-06	8	Ex_L6b_TTC29
AC091043.1	8.06097e-06	8	Ex_L6b_TTC29
LINC02295	8.059451e-06	8	Ex_L6b_TTC29
AC009269.3	8.0487125e-06	8	Ex_L6b_TTC29
SYT8	8.041507e-06	8	Ex_L6b_TTC29
Z97192.2	8.038352e-06	8	Ex_L6b_TTC29
KTI12	8.029953e-06	8	Ex_L6b_TTC29
AC093525.2	8.027695e-06	8	Ex_L6b_TTC29
SERPINB5	8.021312e-06	8	Ex_L6b_TTC29
LINC02344	8.020088e-06	8	Ex_L6b_TTC29
HIST1H2AL	8.010319e-06	8	Ex_L6b_TTC29
AL133304.1	7.991119e-06	8	Ex_L6b_TTC29
CCL19	7.985969e-06	8	Ex_L6b_TTC29
AL355497.2	7.979431e-06	8	Ex_L6b_TTC29
AS3MT	7.976546e-06	8	Ex_L6b_TTC29
AC022144.1	7.971732e-06	8	Ex_L6b_TTC29
TREML4	7.947386e-06	8	Ex_L6b_TTC29
CLDN23	7.907849e-06	8	Ex_L6b_TTC29
GPR15	7.88115e-06	8	Ex_L6b_TTC29
AC136443.3	7.877661e-06	8	Ex_L6b_TTC29
OR8G1	7.873309e-06	8	Ex_L6b_TTC29
AP003122.2	7.872586e-06	8	Ex_L6b_TTC29
LY6G6D	7.863629e-06	8	Ex_L6b_TTC29
GC	7.859048e-06	8	Ex_L6b_TTC29
LINC01613	7.858176e-06	8	Ex_L6b_TTC29
AC104071.1	7.857846e-06	8	Ex_L6b_TTC29
CD300LD	7.857265e-06	8	Ex_L6b_TTC29
LINC02285	7.853434e-06	8	Ex_L6b_TTC29
TEX13D	7.830123e-06	8	Ex_L6b_TTC29
LINC02348	7.8082785e-06	8	Ex_L6b_TTC29
AL583785.1	7.803219e-06	8	Ex_L6b_TTC29
OXER1	7.794077e-06	8	Ex_L6b_TTC29
AC015722.1	7.778013e-06	8	Ex_L6b_TTC29
OR6P1	7.773427e-06	8	Ex_L6b_TTC29
AC093627.1	7.76624e-06	8	Ex_L6b_TTC29
AC098818.2	7.742453e-06	8	Ex_L6b_TTC29
SSTR4	7.727141e-06	8	Ex_L6b_TTC29
LINC01065	7.727021e-06	8	Ex_L6b_TTC29
ORC1	7.72056e-06	8	Ex_L6b_TTC29
LINC02053	7.717869e-06	8	Ex_L6b_TTC29
AC068768.2	7.707865e-06	8	Ex_L6b_TTC29
FOXC2-AS1	7.692987e-06	8	Ex_L6b_TTC29
LINC00363	7.688409e-06	8	Ex_L6b_TTC29
AC092966.1	7.676038e-06	8	Ex_L6b_TTC29
LINC01486	7.579787e-06	8	Ex_L6b_TTC29
AC080023.1	7.577994e-06	8	Ex_L6b_TTC29
LINC01668	7.5658077e-06	8	Ex_L6b_TTC29
C4orf17	7.5572766e-06	8	Ex_L6b_TTC29
AC026726.1	7.5328567e-06	8	Ex_L6b_TTC29
AP003465.1	7.5035096e-06	8	Ex_L6b_TTC29
ADAMTS15	7.493459e-06	8	Ex_L6b_TTC29
AC073176.2	7.4930936e-06	8	Ex_L6b_TTC29
AC138907.2	7.4924315e-06	8	Ex_L6b_TTC29
SNIP1	7.477837e-06	8	Ex_L6b_TTC29
AC091614.1	7.4734376e-06	8	Ex_L6b_TTC29
AC010183.2	7.4656386e-06	8	Ex_L6b_TTC29
AC005392.1	7.45913e-06	8	Ex_L6b_TTC29
OR8B4	7.4523136e-06	8	Ex_L6b_TTC29
AC108693.2	7.450761e-06	8	Ex_L6b_TTC29
AC098934.4	7.4499535e-06	8	Ex_L6b_TTC29
GNG14	7.4079903e-06	8	Ex_L6b_TTC29
CD1A	7.397283e-06	8	Ex_L6b_TTC29
HIST1H2BK	7.3686338e-06	8	Ex_L6b_TTC29
IGLVIVOR22-2	7.356587e-06	8	Ex_L6b_TTC29
AL445648.1	7.3344772e-06	8	Ex_L6b_TTC29
AC144568.2	7.3125343e-06	8	Ex_L6b_TTC29
GAS8-AS1	7.3044184e-06	8	Ex_L6b_TTC29
LINC01872	7.2909456e-06	8	Ex_L6b_TTC29
AC008655.1	7.2706434e-06	8	Ex_L6b_TTC29
TRIM60	7.258998e-06	8	Ex_L6b_TTC29
LINC01666	7.251509e-06	8	Ex_L6b_TTC29
AC010745.1	7.2421935e-06	8	Ex_L6b_TTC29
LELP1	7.2307475e-06	8	Ex_L6b_TTC29
AL008638.1	7.2213884e-06	8	Ex_L6b_TTC29
AP002748.4	7.2074076e-06	8	Ex_L6b_TTC29
AC005303.1	7.203109e-06	8	Ex_L6b_TTC29
LINC02357	7.1808754e-06	8	Ex_L6b_TTC29
COL18A1-AS1	7.1549707e-06	8	Ex_L6b_TTC29
R3HDML	7.1511236e-06	8	Ex_L6b_TTC29
AC016588.1	7.1374593e-06	8	Ex_L6b_TTC29
ERVK-28	7.126338e-06	8	Ex_L6b_TTC29
TRAJ56	7.1234713e-06	8	Ex_L6b_TTC29
AC009113.2	7.0610217e-06	8	Ex_L6b_TTC29
KRTAP19-8	7.057071e-06	8	Ex_L6b_TTC29
FTMT	7.046704e-06	8	Ex_L6b_TTC29
AC010325.2	7.0375904e-06	8	Ex_L6b_TTC29
OR4M2	7.0232277e-06	8	Ex_L6b_TTC29
SLC6A3	7.0118062e-06	8	Ex_L6b_TTC29
AL121904.1	7.004845e-06	8	Ex_L6b_TTC29
LINC02164	7.001135e-06	8	Ex_L6b_TTC29
HOXB2	6.9978814e-06	8	Ex_L6b_TTC29
AC145207.3	6.995189e-06	8	Ex_L6b_TTC29
AL355103.1	6.9850657e-06	8	Ex_L6b_TTC29
AC090505.2	6.9810453e-06	8	Ex_L6b_TTC29
AC105460.2	6.9674893e-06	8	Ex_L6b_TTC29
Z85994.1	6.9311873e-06	8	Ex_L6b_TTC29
TRAV26-2	6.8958466e-06	8	Ex_L6b_TTC29
AC012555.1	6.884992e-06	8	Ex_L6b_TTC29
AC244394.2	6.8770387e-06	8	Ex_L6b_TTC29
AL139316.1	6.8729473e-06	8	Ex_L6b_TTC29
AL590491.2	6.851854e-06	8	Ex_L6b_TTC29
PIK3CD-AS1	6.832439e-06	8	Ex_L6b_TTC29
RBMXL3	6.8260674e-06	8	Ex_L6b_TTC29
AL049777.1	6.8055847e-06	8	Ex_L6b_TTC29
AC103855.1	6.794091e-06	8	Ex_L6b_TTC29
TEDDM1	6.766368e-06	8	Ex_L6b_TTC29
TAS2R40	6.7643896e-06	8	Ex_L6b_TTC29
AL354766.2	6.737683e-06	8	Ex_L6b_TTC29
AL121781.1	6.73686e-06	8	Ex_L6b_TTC29
TTTY4C	6.729681e-06	8	Ex_L6b_TTC29
USP17L2	6.720811e-06	8	Ex_L6b_TTC29
OR6N2	6.7173264e-06	8	Ex_L6b_TTC29
AC244517.7	6.714183e-06	8	Ex_L6b_TTC29
AC020636.1	6.6999455e-06	8	Ex_L6b_TTC29
AC092919.1	6.6807825e-06	8	Ex_L6b_TTC29
AC093904.4	6.679338e-06	8	Ex_L6b_TTC29
FAM166A	6.6778775e-06	8	Ex_L6b_TTC29
ONECUT3	6.6577154e-06	8	Ex_L6b_TTC29
AL359182.2	6.6544053e-06	8	Ex_L6b_TTC29
LINC00479	6.589197e-06	8	Ex_L6b_TTC29
AL359979.1	6.584572e-06	8	Ex_L6b_TTC29
AC006455.1	6.562585e-06	8	Ex_L6b_TTC29
TAAR2	6.560942e-06	8	Ex_L6b_TTC29
ATP6V0C	6.5559516e-06	8	Ex_L6b_TTC29
KIAA1614-AS1	6.5386857e-06	8	Ex_L6b_TTC29
LINC01968	6.532208e-06	8	Ex_L6b_TTC29
KLK12	6.517617e-06	8	Ex_L6b_TTC29
TEX13B	6.513176e-06	8	Ex_L6b_TTC29
PRSS16	6.512958e-06	8	Ex_L6b_TTC29
AP001363.2	6.5027243e-06	8	Ex_L6b_TTC29
AC020551.1	6.4917335e-06	8	Ex_L6b_TTC29
AL731661.1	6.491e-06	8	Ex_L6b_TTC29
AC104758.5	6.4737696e-06	8	Ex_L6b_TTC29
AC117462.1	6.4437436e-06	8	Ex_L6b_TTC29
AP003774.2	6.401971e-06	8	Ex_L6b_TTC29
AL356310.1	6.3745006e-06	8	Ex_L6b_TTC29
EVPLL	6.3740267e-06	8	Ex_L6b_TTC29
KRT7-AS	6.365585e-06	8	Ex_L6b_TTC29
FAM72B	6.3644857e-06	8	Ex_L6b_TTC29
AL359962.2	6.363389e-06	8	Ex_L6b_TTC29
AC011840.5	6.3620464e-06	8	Ex_L6b_TTC29
AC139530.2	6.3516363e-06	8	Ex_L6b_TTC29
AC073862.1	6.3486423e-06	8	Ex_L6b_TTC29
CD28	6.3453626e-06	8	Ex_L6b_TTC29
AC005823.2	6.3362572e-06	8	Ex_L6b_TTC29
PRR35	6.281855e-06	8	Ex_L6b_TTC29
AC020980.1	6.2760478e-06	8	Ex_L6b_TTC29
Z99916.1	6.267255e-06	8	Ex_L6b_TTC29
P2RX2	6.2367403e-06	8	Ex_L6b_TTC29
CASC23	6.230548e-06	8	Ex_L6b_TTC29
HMHB1	6.2209897e-06	8	Ex_L6b_TTC29
LINC02111	6.2147656e-06	8	Ex_L6b_TTC29
AL080284.1	6.172971e-06	8	Ex_L6b_TTC29
AC005324.2	6.172438e-06	8	Ex_L6b_TTC29
LINC00545	6.1463375e-06	8	Ex_L6b_TTC29
LINC01333	6.131551e-06	8	Ex_L6b_TTC29
AC026785.2	6.1131445e-06	8	Ex_L6b_TTC29
CCDC187	6.1113174e-06	8	Ex_L6b_TTC29
AL356515.1	6.074358e-06	8	Ex_L6b_TTC29
MSX2	6.06683e-06	8	Ex_L6b_TTC29
AC100791.2	6.0620723e-06	8	Ex_L6b_TTC29
AC083864.2	6.0576376e-06	8	Ex_L6b_TTC29
GLYCTK	6.0413972e-06	8	Ex_L6b_TTC29
LINC01816	6.0281186e-06	8	Ex_L6b_TTC29
AC104667.1	6.008753e-06	8	Ex_L6b_TTC29
KLF1	5.996486e-06	8	Ex_L6b_TTC29
AL161431.1	5.9934882e-06	8	Ex_L6b_TTC29
AC080078.1	5.9560984e-06	8	Ex_L6b_TTC29
AC026355.2	5.9345457e-06	8	Ex_L6b_TTC29
AC008753.2	5.9334984e-06	8	Ex_L6b_TTC29
AC023128.1	5.927926e-06	8	Ex_L6b_TTC29
AC087501.3	5.919133e-06	8	Ex_L6b_TTC29
AC007952.6	5.912699e-06	8	Ex_L6b_TTC29
AC067969.2	5.888727e-06	8	Ex_L6b_TTC29
AC069503.3	5.85853e-06	8	Ex_L6b_TTC29
TFF1	5.8577666e-06	8	Ex_L6b_TTC29
AC007342.5	5.8528444e-06	8	Ex_L6b_TTC29
TRGV4	5.8521e-06	8	Ex_L6b_TTC29
HOXA-AS2	5.844934e-06	8	Ex_L6b_TTC29
AC011601.1	5.8389546e-06	8	Ex_L6b_TTC29
LINC00543	5.8358887e-06	8	Ex_L6b_TTC29
KRTAP4-9	5.8336477e-06	8	Ex_L6b_TTC29
AC009987.1	5.8319806e-06	8	Ex_L6b_TTC29
HOXC10	5.8207497e-06	8	Ex_L6b_TTC29
MUC22	5.811516e-06	8	Ex_L6b_TTC29
AL139035.1	5.8026208e-06	8	Ex_L6b_TTC29
AC239802.1	5.791704e-06	8	Ex_L6b_TTC29
AC017104.3	5.7901443e-06	8	Ex_L6b_TTC29
OTUD6A	5.7900747e-06	8	Ex_L6b_TTC29
MYH4	5.78742e-06	8	Ex_L6b_TTC29
AL365356.4	5.7783386e-06	8	Ex_L6b_TTC29
CKAP2L	5.767696e-06	8	Ex_L6b_TTC29
AL023803.1	5.76671e-06	8	Ex_L6b_TTC29
FAM25A	5.753321e-06	8	Ex_L6b_TTC29
AL033519.3	5.75053e-06	8	Ex_L6b_TTC29
AL157902.1	5.739773e-06	8	Ex_L6b_TTC29
AL355493.2	5.7379607e-06	8	Ex_L6b_TTC29
LINC02030	5.716033e-06	8	Ex_L6b_TTC29
AC092337.1	5.7103093e-06	8	Ex_L6b_TTC29
AC025174.1	5.6684917e-06	8	Ex_L6b_TTC29
AC079313.1	5.664041e-06	8	Ex_L6b_TTC29
LRRC18	5.6362464e-06	8	Ex_L6b_TTC29
AC073429.1	5.6246618e-06	8	Ex_L6b_TTC29
AC091832.1	5.623675e-06	8	Ex_L6b_TTC29
AC022150.3	5.5846685e-06	8	Ex_L6b_TTC29
AC005790.1	5.582913e-06	8	Ex_L6b_TTC29
HRC	5.5447576e-06	8	Ex_L6b_TTC29
KLK1	5.5267114e-06	8	Ex_L6b_TTC29
AC011611.3	5.520705e-06	8	Ex_L6b_TTC29
HIST1H4I	5.5070877e-06	8	Ex_L6b_TTC29
AC009902.3	5.5005453e-06	8	Ex_L6b_TTC29
AC068135.2	5.499024e-06	8	Ex_L6b_TTC29
FRMD1	5.4954216e-06	8	Ex_L6b_TTC29
LINC01890	5.493444e-06	8	Ex_L6b_TTC29
AL391095.2	5.452302e-06	8	Ex_L6b_TTC29
GUCA2A	5.4463e-06	8	Ex_L6b_TTC29
NKX1-1	5.4362463e-06	8	Ex_L6b_TTC29
AC007688.2	5.432529e-06	8	Ex_L6b_TTC29
AC092134.1	5.42991e-06	8	Ex_L6b_TTC29
CCAT2	5.4279144e-06	8	Ex_L6b_TTC29
AC062032.1	5.424126e-06	8	Ex_L6b_TTC29
AC020922.1	5.4179054e-06	8	Ex_L6b_TTC29
PSORS1C2	5.3986782e-06	8	Ex_L6b_TTC29
TBX18-AS1	5.3847693e-06	8	Ex_L6b_TTC29
AC015909.1	5.355134e-06	8	Ex_L6b_TTC29
AC008406.2	5.349461e-06	8	Ex_L6b_TTC29
AL121832.1	5.3368535e-06	8	Ex_L6b_TTC29
AADAC	5.3316353e-06	8	Ex_L6b_TTC29
RPUSD1	5.329624e-06	8	Ex_L6b_TTC29
AL157882.1	5.3064828e-06	8	Ex_L6b_TTC29
CDKN2D	5.2790883e-06	8	Ex_L6b_TTC29
AP001189.1	5.278806e-06	8	Ex_L6b_TTC29
AL121988.1	5.2706714e-06	8	Ex_L6b_TTC29
GZMA	5.2651335e-06	8	Ex_L6b_TTC29
MARCO	5.2646783e-06	8	Ex_L6b_TTC29
LINC01029	5.24909e-06	8	Ex_L6b_TTC29
AP001063.1	5.24891e-06	8	Ex_L6b_TTC29
AC016885.1	5.246633e-06	8	Ex_L6b_TTC29
USH1G	5.2368628e-06	8	Ex_L6b_TTC29
CU633906.1	5.2359824e-06	8	Ex_L6b_TTC29
TRBV28	5.2114574e-06	8	Ex_L6b_TTC29
FBXW12	5.204838e-06	8	Ex_L6b_TTC29
OR1A2	5.202663e-06	8	Ex_L6b_TTC29
AC092042.1	5.201456e-06	8	Ex_L6b_TTC29
AL035250.2	5.187428e-06	8	Ex_L6b_TTC29
AC021028.1	5.1668326e-06	8	Ex_L6b_TTC29
AC112715.1	5.153101e-06	8	Ex_L6b_TTC29
AL390835.1	5.1371057e-06	8	Ex_L6b_TTC29
PGK2	5.1260486e-06	8	Ex_L6b_TTC29
SMIM34B	5.109229e-06	8	Ex_L6b_TTC29
AC087286.1	5.1056327e-06	8	Ex_L6b_TTC29
C1QTNF9-AS1	5.1022466e-06	8	Ex_L6b_TTC29
CRISP1	5.090351e-06	8	Ex_L6b_TTC29
LMX1B	5.0782755e-06	8	Ex_L6b_TTC29
XCL2	5.055134e-06	8	Ex_L6b_TTC29
AL035443.1	5.0337944e-06	8	Ex_L6b_TTC29
ADH1C	5.0155404e-06	8	Ex_L6b_TTC29
AL353764.1	5.0139247e-06	8	Ex_L6b_TTC29
AL158211.2	5.006791e-06	8	Ex_L6b_TTC29
AC093422.2	4.992327e-06	8	Ex_L6b_TTC29
AC090826.2	4.9886617e-06	8	Ex_L6b_TTC29
AL158063.1	4.985252e-06	8	Ex_L6b_TTC29
AC145141.2	4.970077e-06	8	Ex_L6b_TTC29
C5orf64-AS1	4.9602813e-06	8	Ex_L6b_TTC29
OVAAL	4.9601163e-06	8	Ex_L6b_TTC29
TPD52L3	4.9558125e-06	8	Ex_L6b_TTC29
AC096541.1	4.9235637e-06	8	Ex_L6b_TTC29
KLHDC7B	4.9195405e-06	8	Ex_L6b_TTC29
AC090193.1	4.8976854e-06	8	Ex_L6b_TTC29
AC027601.2	4.8964466e-06	8	Ex_L6b_TTC29
AC022730.3	4.8934376e-06	8	Ex_L6b_TTC29
ZNF705G	4.889892e-06	8	Ex_L6b_TTC29
SPINT4	4.8875877e-06	8	Ex_L6b_TTC29
AC010643.1	4.8746265e-06	8	Ex_L6b_TTC29
AC136624.1	4.8744932e-06	8	Ex_L6b_TTC29
XAGE3	4.8560264e-06	8	Ex_L6b_TTC29
HIST1H3G	4.854953e-06	8	Ex_L6b_TTC29
DEFB107B	4.85353e-06	8	Ex_L6b_TTC29
AC100791.3	4.853284e-06	8	Ex_L6b_TTC29
AL138930.1	4.8485626e-06	8	Ex_L6b_TTC29
OPN1MW	4.839368e-06	8	Ex_L6b_TTC29
AC114776.1	4.829326e-06	8	Ex_L6b_TTC29
TRAV35	4.7898493e-06	8	Ex_L6b_TTC29
AL162574.2	4.77851e-06	8	Ex_L6b_TTC29
AC117460.1	4.772419e-06	8	Ex_L6b_TTC29
LINC00029	4.7706326e-06	8	Ex_L6b_TTC29
AC073188.2	4.7665967e-06	8	Ex_L6b_TTC29
AC007608.2	4.7653084e-06	8	Ex_L6b_TTC29
AL391069.3	4.7571207e-06	8	Ex_L6b_TTC29
RRM1-AS1	4.7569692e-06	8	Ex_L6b_TTC29
AL354956.1	4.7518956e-06	8	Ex_L6b_TTC29
AP005233.1	4.7509407e-06	8	Ex_L6b_TTC29
OR2S2	4.7347285e-06	8	Ex_L6b_TTC29
LINC02494	4.7218487e-06	8	Ex_L6b_TTC29
AC011840.3	4.716942e-06	8	Ex_L6b_TTC29
AC104457.2	4.710229e-06	8	Ex_L6b_TTC29
AL512343.2	4.7070025e-06	8	Ex_L6b_TTC29
OR13J1	4.694315e-06	8	Ex_L6b_TTC29
CCL13	4.6812947e-06	8	Ex_L6b_TTC29
PHOX2B	4.6482305e-06	8	Ex_L6b_TTC29
AC126323.5	4.647016e-06	8	Ex_L6b_TTC29
LBX2-AS1	4.633228e-06	8	Ex_L6b_TTC29
MRGPRX2	4.631646e-06	8	Ex_L6b_TTC29
AC022915.3	4.631398e-06	8	Ex_L6b_TTC29
CBLC	4.627239e-06	8	Ex_L6b_TTC29
DCAF8L1	4.6172863e-06	8	Ex_L6b_TTC29
AL353614.1	4.60496e-06	8	Ex_L6b_TTC29
KIR3DL2	4.5996503e-06	8	Ex_L6b_TTC29
LGALS7B	4.599037e-06	8	Ex_L6b_TTC29
AP001010.1	4.5863194e-06	8	Ex_L6b_TTC29
AC020763.1	4.562996e-06	8	Ex_L6b_TTC29
OR10D3	4.557978e-06	8	Ex_L6b_TTC29
LHX3	4.5432653e-06	8	Ex_L6b_TTC29
AL162742.2	4.5425304e-06	8	Ex_L6b_TTC29
LINC01592	4.5399324e-06	8	Ex_L6b_TTC29
NANOGNB	4.5391853e-06	8	Ex_L6b_TTC29
AC015726.2	4.515631e-06	8	Ex_L6b_TTC29
LINC00350	4.5107276e-06	8	Ex_L6b_TTC29
AC034102.7	4.5028896e-06	8	Ex_L6b_TTC29
NXF2	4.5004754e-06	8	Ex_L6b_TTC29
FRG2	4.4908625e-06	8	Ex_L6b_TTC29
THNSL1	4.48746e-06	8	Ex_L6b_TTC29
SLC22A31	4.4833487e-06	8	Ex_L6b_TTC29
AP000532.2	4.482317e-06	8	Ex_L6b_TTC29
AC015853.1	4.4787703e-06	8	Ex_L6b_TTC29
TRAJ43	4.478132e-06	8	Ex_L6b_TTC29
GZMK	4.4732087e-06	8	Ex_L6b_TTC29
AC069439.2	4.472649e-06	8	Ex_L6b_TTC29
PRAMEF20	4.4673207e-06	8	Ex_L6b_TTC29
AL359458.1	4.458678e-06	8	Ex_L6b_TTC29
AL512357.1	4.446415e-06	8	Ex_L6b_TTC29
AC116614.1	4.4385897e-06	8	Ex_L6b_TTC29
AC113391.2	4.4352128e-06	8	Ex_L6b_TTC29
IRX5	4.426846e-06	8	Ex_L6b_TTC29
AC069234.3	4.426313e-06	8	Ex_L6b_TTC29
AL121820.1	4.4220947e-06	8	Ex_L6b_TTC29
GOLGA8F	4.414947e-06	8	Ex_L6b_TTC29
C1orf158	4.412757e-06	8	Ex_L6b_TTC29
AC005618.3	4.4112057e-06	8	Ex_L6b_TTC29
LINC02286	4.4067215e-06	8	Ex_L6b_TTC29
TBC1D3E	4.380303e-06	8	Ex_L6b_TTC29
AL133163.2	4.373429e-06	8	Ex_L6b_TTC29
SCRT2	4.3726213e-06	8	Ex_L6b_TTC29
CCL24	4.3707505e-06	8	Ex_L6b_TTC29
AL512641.1	4.356175e-06	8	Ex_L6b_TTC29
HIST1H4J	4.353831e-06	8	Ex_L6b_TTC29
IGLCOR22-1	4.352447e-06	8	Ex_L6b_TTC29
LINC02182	4.321748e-06	8	Ex_L6b_TTC29
AC010139.1	4.316618e-06	8	Ex_L6b_TTC29
AL133387.3	4.312345e-06	8	Ex_L6b_TTC29
TRIM34	4.3115315e-06	8	Ex_L6b_TTC29
LINC02438	4.3105156e-06	8	Ex_L6b_TTC29
LINC00434	4.307969e-06	8	Ex_L6b_TTC29
AL132711.1	4.306542e-06	8	Ex_L6b_TTC29
A1CF	4.306493e-06	8	Ex_L6b_TTC29
AC004870.3	4.3045725e-06	8	Ex_L6b_TTC29
AC020558.2	4.2803094e-06	8	Ex_L6b_TTC29
AP001330.2	4.268733e-06	8	Ex_L6b_TTC29
AC111149.2	4.266047e-06	8	Ex_L6b_TTC29
LINC01189	4.26358e-06	8	Ex_L6b_TTC29
AC078880.2	4.262086e-06	8	Ex_L6b_TTC29
AC136443.4	4.261362e-06	8	Ex_L6b_TTC29
AC073316.2	4.231109e-06	8	Ex_L6b_TTC29
ARHGEF7-AS1	4.213146e-06	8	Ex_L6b_TTC29
LINC00687	4.20087e-06	8	Ex_L6b_TTC29
IFNA21	4.1688495e-06	8	Ex_L6b_TTC29
AP000688.4	4.160635e-06	8	Ex_L6b_TTC29
AL591074.1	4.149612e-06	8	Ex_L6b_TTC29
LINC00362	4.148857e-06	8	Ex_L6b_TTC29
DMRTC2	4.1179983e-06	8	Ex_L6b_TTC29
AC009110.1	4.1131625e-06	8	Ex_L6b_TTC29
AL161747.2	4.1122094e-06	8	Ex_L6b_TTC29
KLHL40	4.0948466e-06	8	Ex_L6b_TTC29
TCL1B	4.074861e-06	8	Ex_L6b_TTC29
TRAJ9	4.0643463e-06	8	Ex_L6b_TTC29
LINC01095	4.0544746e-06	8	Ex_L6b_TTC29
AC126773.1	4.048025e-06	8	Ex_L6b_TTC29
LINC01861	4.025039e-06	8	Ex_L6b_TTC29
LINC02252	4.023622e-06	8	Ex_L6b_TTC29
AC106822.1	4.020577e-06	8	Ex_L6b_TTC29
LIMS1-AS1	4.0185178e-06	8	Ex_L6b_TTC29
SMIM34A	4.018402e-06	8	Ex_L6b_TTC29
AL359198.1	4.0181403e-06	8	Ex_L6b_TTC29
AC044784.2	4.0129285e-06	8	Ex_L6b_TTC29
TRGV5P	4.005375e-06	8	Ex_L6b_TTC29
AC114808.2	3.986836e-06	8	Ex_L6b_TTC29
AC109583.3	3.977678e-06	8	Ex_L6b_TTC29
HS6ST2-AS1	3.9751067e-06	8	Ex_L6b_TTC29
AC009486.1	3.973651e-06	8	Ex_L6b_TTC29
AP003465.2	3.971967e-06	8	Ex_L6b_TTC29
OR5D13	3.967547e-06	8	Ex_L6b_TTC29
AL590644.1	3.966075e-06	8	Ex_L6b_TTC29
FCER2	3.9615666e-06	8	Ex_L6b_TTC29
AC073359.2	3.953351e-06	8	Ex_L6b_TTC29
FAM83A-AS1	3.944126e-06	8	Ex_L6b_TTC29
AC024884.2	3.9439547e-06	8	Ex_L6b_TTC29
CTRB2	3.932265e-06	8	Ex_L6b_TTC29
AC109635.2	3.9268107e-06	8	Ex_L6b_TTC29
LINC01966	3.9205547e-06	8	Ex_L6b_TTC29
TRIM61	3.9054144e-06	8	Ex_L6b_TTC29
TRBV30	3.9025435e-06	8	Ex_L6b_TTC29
CKLF-CMTM1	3.8935814e-06	8	Ex_L6b_TTC29
LINC02528	3.8882185e-06	8	Ex_L6b_TTC29
AP003385.3	3.8876915e-06	8	Ex_L6b_TTC29
LINC01932	3.862034e-06	8	Ex_L6b_TTC29
AL359636.3	3.84612e-06	8	Ex_L6b_TTC29
AC245052.1	3.839304e-06	8	Ex_L6b_TTC29
CST7	3.8346216e-06	8	Ex_L6b_TTC29
CCDC182	3.820885e-06	8	Ex_L6b_TTC29
AL390718.1	3.8200824e-06	8	Ex_L6b_TTC29
SLC25A47	3.8185667e-06	8	Ex_L6b_TTC29
AL161729.3	3.8149374e-06	8	Ex_L6b_TTC29
AC137590.2	3.8002715e-06	8	Ex_L6b_TTC29
AC012485.2	3.795539e-06	8	Ex_L6b_TTC29
AL121772.1	3.779644e-06	8	Ex_L6b_TTC29
AC009812.3	3.7774198e-06	8	Ex_L6b_TTC29
AC013401.1	3.7737307e-06	8	Ex_L6b_TTC29
AL161781.2	3.7668676e-06	8	Ex_L6b_TTC29
POTED	3.758967e-06	8	Ex_L6b_TTC29
UBTFL1	3.756622e-06	8	Ex_L6b_TTC29
AL122034.1	3.7505588e-06	8	Ex_L6b_TTC29
TRAJ55	3.7128523e-06	8	Ex_L6b_TTC29
AL031281.2	3.7056143e-06	8	Ex_L6b_TTC29
CYLC1	3.7048308e-06	8	Ex_L6b_TTC29
MFAP4	3.6986573e-06	8	Ex_L6b_TTC29
AC025437.1	3.6892004e-06	8	Ex_L6b_TTC29
LINC02531	3.6817692e-06	8	Ex_L6b_TTC29
OR4S2	3.6783451e-06	8	Ex_L6b_TTC29
OR52E6	3.6704432e-06	8	Ex_L6b_TTC29
AL136985.2	3.6686e-06	8	Ex_L6b_TTC29
AC109460.1	3.6528977e-06	8	Ex_L6b_TTC29
PRSS40A	3.6491847e-06	8	Ex_L6b_TTC29
AC108673.2	3.6234892e-06	8	Ex_L6b_TTC29
AP001434.1	3.6150773e-06	8	Ex_L6b_TTC29
AC241644.2	3.612935e-06	8	Ex_L6b_TTC29
IL17C	3.6111667e-06	8	Ex_L6b_TTC29
OR6K3	3.6078004e-06	8	Ex_L6b_TTC29
LINC02415	3.5899825e-06	8	Ex_L6b_TTC29
AC092329.1	3.5729083e-06	8	Ex_L6b_TTC29
LINC01243	3.5490584e-06	8	Ex_L6b_TTC29
ESX1	3.5428734e-06	8	Ex_L6b_TTC29
AC078880.5	3.523705e-06	8	Ex_L6b_TTC29
AL929554.1	3.514931e-06	8	Ex_L6b_TTC29
LINC02075	3.499556e-06	8	Ex_L6b_TTC29
CT45A1	3.49515e-06	8	Ex_L6b_TTC29
AL132655.3	3.4914676e-06	8	Ex_L6b_TTC29
AL139237.2	3.4867357e-06	8	Ex_L6b_TTC29
C10orf120	3.4751836e-06	8	Ex_L6b_TTC29
AC209154.2	3.4727918e-06	8	Ex_L6b_TTC29
IGKV1OR2-108	3.4710176e-06	8	Ex_L6b_TTC29
ACTBL2	3.4702257e-06	8	Ex_L6b_TTC29
SAGE1	3.4578843e-06	8	Ex_L6b_TTC29
AL135790.1	3.4463956e-06	8	Ex_L6b_TTC29
AC020934.2	3.4339046e-06	8	Ex_L6b_TTC29
AL365205.2	3.431212e-06	8	Ex_L6b_TTC29
AL139354.1	3.4311254e-06	8	Ex_L6b_TTC29
AP000781.2	3.42993e-06	8	Ex_L6b_TTC29
OBP2B	3.4295858e-06	8	Ex_L6b_TTC29
AC007493.2	3.426684e-06	8	Ex_L6b_TTC29
HOXA11-AS	3.420886e-06	8	Ex_L6b_TTC29
ERLNC1	3.419466e-06	8	Ex_L6b_TTC29
USP17L15	3.4174243e-06	8	Ex_L6b_TTC29
OR2K2	3.4136472e-06	8	Ex_L6b_TTC29
AC005779.1	3.413464e-06	8	Ex_L6b_TTC29
LGALS9C	3.408357e-06	8	Ex_L6b_TTC29
AP002336.3	3.3657384e-06	8	Ex_L6b_TTC29
AL606534.2	3.3599429e-06	8	Ex_L6b_TTC29
AC087752.4	3.3590911e-06	8	Ex_L6b_TTC29
AC112211.1	3.3392992e-06	8	Ex_L6b_TTC29
MIR4307HG	3.3314702e-06	8	Ex_L6b_TTC29
AC008406.3	3.3260023e-06	8	Ex_L6b_TTC29
AL161804.1	3.3149997e-06	8	Ex_L6b_TTC29
AC098859.2	3.3130336e-06	8	Ex_L6b_TTC29
AC090023.1	3.3012045e-06	8	Ex_L6b_TTC29
AC018693.1	3.2949174e-06	8	Ex_L6b_TTC29
AL139011.1	3.2940081e-06	8	Ex_L6b_TTC29
LINC01419	3.2851221e-06	8	Ex_L6b_TTC29
C16orf54	3.2801356e-06	8	Ex_L6b_TTC29
AL732437.1	3.262644e-06	8	Ex_L6b_TTC29
AC106791.2	3.2599894e-06	8	Ex_L6b_TTC29
AC114291.1	3.2500752e-06	8	Ex_L6b_TTC29
GATA3	3.2486398e-06	8	Ex_L6b_TTC29
FOXD4L1	3.2458138e-06	8	Ex_L6b_TTC29
LINC00244	3.2386597e-06	8	Ex_L6b_TTC29
AC115619.1	3.2025998e-06	8	Ex_L6b_TTC29
AC104012.1	3.1899785e-06	8	Ex_L6b_TTC29
AL590227.1	3.1569682e-06	8	Ex_L6b_TTC29
GPR25	3.156448e-06	8	Ex_L6b_TTC29
SLC25A34-AS1	3.154041e-06	8	Ex_L6b_TTC29
LINC02441	3.1539346e-06	8	Ex_L6b_TTC29
PPIAL4C	3.1529391e-06	8	Ex_L6b_TTC29
AC007391.1	3.1434845e-06	8	Ex_L6b_TTC29
AC084149.2	3.1299373e-06	8	Ex_L6b_TTC29
RIMBP3	3.1218824e-06	8	Ex_L6b_TTC29
LINC01039	3.1057248e-06	8	Ex_L6b_TTC29
SLC16A11	3.0997992e-06	8	Ex_L6b_TTC29
LINC01069	3.096774e-06	8	Ex_L6b_TTC29
AC103724.4	3.0906588e-06	8	Ex_L6b_TTC29
TRAV28	3.0886504e-06	8	Ex_L6b_TTC29
OR2J2	3.0834804e-06	8	Ex_L6b_TTC29
IGKV1D-43	3.074044e-06	8	Ex_L6b_TTC29
AC007601.1	3.064365e-06	8	Ex_L6b_TTC29
AMY1A	3.046119e-06	8	Ex_L6b_TTC29
AC008750.8	3.037484e-06	8	Ex_L6b_TTC29
AL109924.2	3.034207e-06	8	Ex_L6b_TTC29
HIST1H2BO	3.0181236e-06	8	Ex_L6b_TTC29
AC106754.1	3.0169738e-06	8	Ex_L6b_TTC29
AL591178.1	2.997693e-06	8	Ex_L6b_TTC29
AC020922.2	2.993855e-06	8	Ex_L6b_TTC29
LINC01048	2.990221e-06	8	Ex_L6b_TTC29
AC061975.4	2.981059e-06	8	Ex_L6b_TTC29
AL157414.1	2.9776095e-06	8	Ex_L6b_TTC29
AC022081.1	2.974312e-06	8	Ex_L6b_TTC29
MFAP2	2.9249618e-06	8	Ex_L6b_TTC29
HOXC6	2.9203134e-06	8	Ex_L6b_TTC29
NXF2B	2.9106593e-06	8	Ex_L6b_TTC29
AP001208.1	2.8995207e-06	8	Ex_L6b_TTC29
AP000357.2	2.895181e-06	8	Ex_L6b_TTC29
AC091564.6	2.86676e-06	8	Ex_L6b_TTC29
AL033384.2	2.864538e-06	8	Ex_L6b_TTC29
OR6M1	2.859561e-06	8	Ex_L6b_TTC29
KRT73-AS1	2.858391e-06	8	Ex_L6b_TTC29
OR5AU1	2.8480936e-06	8	Ex_L6b_TTC29
MEFV	2.8402965e-06	8	Ex_L6b_TTC29
GPR31	2.829442e-06	8	Ex_L6b_TTC29
AL590483.2	2.8290149e-06	8	Ex_L6b_TTC29
CSF3	2.8241557e-06	8	Ex_L6b_TTC29
AC006238.1	2.8220627e-06	8	Ex_L6b_TTC29
AC090696.1	2.818907e-06	8	Ex_L6b_TTC29
LINC01669	2.818523e-06	8	Ex_L6b_TTC29
OR4E1	2.814646e-06	8	Ex_L6b_TTC29
AL357936.1	2.8139586e-06	8	Ex_L6b_TTC29
C20orf202	2.8066938e-06	8	Ex_L6b_TTC29
OR2V1	2.804685e-06	8	Ex_L6b_TTC29
SCYGR1	2.7964022e-06	8	Ex_L6b_TTC29
AL645608.9	2.7785563e-06	8	Ex_L6b_TTC29
PAX4	2.7683225e-06	8	Ex_L6b_TTC29
IGLV11-55	2.7626106e-06	8	Ex_L6b_TTC29
AP002373.1	2.7613576e-06	8	Ex_L6b_TTC29
AC008736.2	2.737799e-06	8	Ex_L6b_TTC29
AC010255.2	2.733034e-06	8	Ex_L6b_TTC29
AC125257.2	2.7179374e-06	8	Ex_L6b_TTC29
PRKACG	2.6992548e-06	8	Ex_L6b_TTC29
H2AFB1	2.6692653e-06	8	Ex_L6b_TTC29
AL160286.3	2.6632636e-06	8	Ex_L6b_TTC29
AL445205.1	2.659825e-06	8	Ex_L6b_TTC29
AL161908.1	2.6573405e-06	8	Ex_L6b_TTC29
AC027601.4	2.654301e-06	8	Ex_L6b_TTC29
AC005014.3	2.6504852e-06	8	Ex_L6b_TTC29
XCR1	2.6452067e-06	8	Ex_L6b_TTC29
CALR3	2.6031832e-06	8	Ex_L6b_TTC29
MUC21	2.582753e-06	8	Ex_L6b_TTC29
TRDV3	2.5799422e-06	8	Ex_L6b_TTC29
ARMH2	2.5767883e-06	8	Ex_L6b_TTC29
PRR15L	2.572075e-06	8	Ex_L6b_TTC29
MMP13	2.567976e-06	8	Ex_L6b_TTC29
TMOD4	2.561027e-06	8	Ex_L6b_TTC29
AL645941.3	2.558953e-06	8	Ex_L6b_TTC29
TRBV7-6	2.550282e-06	8	Ex_L6b_TTC29
AC007998.3	2.5290926e-06	8	Ex_L6b_TTC29
CERS3-AS1	2.5221434e-06	8	Ex_L6b_TTC29
AC091170.1	2.5158197e-06	8	Ex_L6b_TTC29
AC097652.1	2.5109987e-06	8	Ex_L6b_TTC29
AC027449.1	2.5040993e-06	8	Ex_L6b_TTC29
TFF2	2.4959093e-06	8	Ex_L6b_TTC29
AC007182.1	2.4839744e-06	8	Ex_L6b_TTC29
TREML2	2.4718531e-06	8	Ex_L6b_TTC29
NPBWR2	2.4649423e-06	8	Ex_L6b_TTC29
AL590609.3	2.4627536e-06	8	Ex_L6b_TTC29
SSX3	2.449861e-06	8	Ex_L6b_TTC29
AC015771.1	2.4415363e-06	8	Ex_L6b_TTC29
AC097467.1	2.438958e-06	8	Ex_L6b_TTC29
AC008443.2	2.4353126e-06	8	Ex_L6b_TTC29
TECTB	2.4276005e-06	8	Ex_L6b_TTC29
AC110716.1	2.4026997e-06	8	Ex_L6b_TTC29
AC007556.1	2.3930902e-06	8	Ex_L6b_TTC29
AL589684.1	2.3905795e-06	8	Ex_L6b_TTC29
AP003692.1	2.3683879e-06	8	Ex_L6b_TTC29
AC233309.1	2.351333e-06	8	Ex_L6b_TTC29
AC109495.1	2.3170858e-06	8	Ex_L6b_TTC29
UGT2A1	2.316082e-06	8	Ex_L6b_TTC29
Z99916.3	2.302685e-06	8	Ex_L6b_TTC29
CPXCR1	2.301893e-06	8	Ex_L6b_TTC29
AC008063.2	2.301207e-06	8	Ex_L6b_TTC29
ARHGAP45	2.2998183e-06	8	Ex_L6b_TTC29
LINC01093	2.2998076e-06	8	Ex_L6b_TTC29
AC025265.3	2.2875295e-06	8	Ex_L6b_TTC29
AC026954.3	2.2872816e-06	8	Ex_L6b_TTC29
LINC00459	2.2844536e-06	8	Ex_L6b_TTC29
CLCNKA	2.2769386e-06	8	Ex_L6b_TTC29
AC011473.2	2.2628758e-06	8	Ex_L6b_TTC29
MAFA-AS1	2.2388429e-06	8	Ex_L6b_TTC29
POTEB2	2.2358888e-06	8	Ex_L6b_TTC29
AC020908.2	2.2147651e-06	8	Ex_L6b_TTC29
ADAD1	2.2091342e-06	8	Ex_L6b_TTC29
SLURP1	2.206314e-06	8	Ex_L6b_TTC29
IQCF5-AS1	2.1980209e-06	8	Ex_L6b_TTC29
AP002340.1	2.171078e-06	8	Ex_L6b_TTC29
TTTY11	2.1656576e-06	8	Ex_L6b_TTC29
DUPD1	2.1645885e-06	8	Ex_L6b_TTC29
LINC01627	2.1635797e-06	8	Ex_L6b_TTC29
TRAJ48	2.141706e-06	8	Ex_L6b_TTC29
LINC02155	2.1299797e-06	8	Ex_L6b_TTC29
GPR141	2.1259948e-06	8	Ex_L6b_TTC29
AL080248.1	2.1128308e-06	8	Ex_L6b_TTC29
TEX53	2.106918e-06	8	Ex_L6b_TTC29
SPRR2E	2.1058133e-06	8	Ex_L6b_TTC29
LINC01824	2.1039154e-06	8	Ex_L6b_TTC29
OR4K2	2.0988407e-06	8	Ex_L6b_TTC29
AL157387.1	2.0543548e-06	8	Ex_L6b_TTC29
AC010333.1	2.051325e-06	8	Ex_L6b_TTC29
KRT14	2.0426198e-06	8	Ex_L6b_TTC29
HOXA4	2.0382447e-06	8	Ex_L6b_TTC29
BX546450.1	2.027613e-06	8	Ex_L6b_TTC29
AC126696.2	2.026456e-06	8	Ex_L6b_TTC29
TSSK2	2.0155862e-06	8	Ex_L6b_TTC29
PSMB11	2.0131558e-06	8	Ex_L6b_TTC29
AC100803.3	2.0074087e-06	8	Ex_L6b_TTC29
TRAV37	1.999996e-06	8	Ex_L6b_TTC29
AL392185.1	1.9807599e-06	8	Ex_L6b_TTC29
OR10G6	1.978694e-06	8	Ex_L6b_TTC29
AC005534.1	1.9678864e-06	8	Ex_L6b_TTC29
HIST2H2AA4	1.9413021e-06	8	Ex_L6b_TTC29
AP000593.3	1.9372749e-06	8	Ex_L6b_TTC29
AL132796.1	1.9367064e-06	8	Ex_L6b_TTC29
BX072579.2	1.9325466e-06	8	Ex_L6b_TTC29
AC131159.1	1.926694e-06	8	Ex_L6b_TTC29
HLA-DRB5	1.922192e-06	8	Ex_L6b_TTC29
AC015819.1	1.9212812e-06	8	Ex_L6b_TTC29
AC013727.1	1.9196953e-06	8	Ex_L6b_TTC29
AP000756.1	1.9116571e-06	8	Ex_L6b_TTC29
AC092067.1	1.9110985e-06	8	Ex_L6b_TTC29
C1orf54	1.8867217e-06	8	Ex_L6b_TTC29
CCL15	1.8856797e-06	8	Ex_L6b_TTC29
AMPD1	1.8852072e-06	8	Ex_L6b_TTC29
CSN3	1.8734995e-06	8	Ex_L6b_TTC29
BARHL1	1.864062e-06	8	Ex_L6b_TTC29
AP003171.3	1.8633091e-06	8	Ex_L6b_TTC29
LINC00454	1.8558864e-06	8	Ex_L6b_TTC29
KLK8	1.8557929e-06	8	Ex_L6b_TTC29
OR12D3	1.8527929e-06	8	Ex_L6b_TTC29
AC106900.1	1.8527652e-06	8	Ex_L6b_TTC29
AC034102.5	1.8284175e-06	8	Ex_L6b_TTC29
AL356133.2	1.7990109e-06	8	Ex_L6b_TTC29
AC092145.1	1.7936128e-06	8	Ex_L6b_TTC29
AC009971.1	1.7844459e-06	8	Ex_L6b_TTC29
AL645608.5	1.7831181e-06	8	Ex_L6b_TTC29
AL163973.3	1.7806507e-06	8	Ex_L6b_TTC29
BARX1-DT	1.779946e-06	8	Ex_L6b_TTC29
PLA2G2A	1.779902e-06	8	Ex_L6b_TTC29
AC008610.1	1.7721097e-06	8	Ex_L6b_TTC29
WSPAR	1.7696844e-06	8	Ex_L6b_TTC29
AL160412.1	1.7684249e-06	8	Ex_L6b_TTC29
LINC01124	1.7628125e-06	8	Ex_L6b_TTC29
FGB	1.7430594e-06	8	Ex_L6b_TTC29
MFSD6L	1.736017e-06	8	Ex_L6b_TTC29
FAM231C	1.7340684e-06	8	Ex_L6b_TTC29
AL356387.1	1.73195e-06	8	Ex_L6b_TTC29
AC080075.1	1.7279774e-06	8	Ex_L6b_TTC29
OR13D1	1.7267372e-06	8	Ex_L6b_TTC29
AP001107.2	1.7216654e-06	8	Ex_L6b_TTC29
AL365500.1	1.7131244e-06	8	Ex_L6b_TTC29
FOXN1	1.7129217e-06	8	Ex_L6b_TTC29
AC100788.1	1.7089357e-06	8	Ex_L6b_TTC29
AC015922.3	1.7042728e-06	8	Ex_L6b_TTC29
HIST1H4F	1.6922143e-06	8	Ex_L6b_TTC29
AL035420.1	1.6919744e-06	8	Ex_L6b_TTC29
AC018767.2	1.6903339e-06	8	Ex_L6b_TTC29
AC009743.1	1.6828437e-06	8	Ex_L6b_TTC29
AC079763.1	1.6782229e-06	8	Ex_L6b_TTC29
AC119428.2	1.6704664e-06	8	Ex_L6b_TTC29
HOXC8	1.6675409e-06	8	Ex_L6b_TTC29
AC011443.1	1.6579618e-06	8	Ex_L6b_TTC29
KCNJ18	1.6487242e-06	8	Ex_L6b_TTC29
AC078814.1	1.6460657e-06	8	Ex_L6b_TTC29
AC022695.3	1.6457382e-06	8	Ex_L6b_TTC29
AL807752.3	1.6444191e-06	8	Ex_L6b_TTC29
AC015977.2	1.635992e-06	8	Ex_L6b_TTC29
OR5H1	1.6352317e-06	8	Ex_L6b_TTC29
SLCO4A1-AS1	1.627182e-06	8	Ex_L6b_TTC29
AC027287.2	1.6141184e-06	8	Ex_L6b_TTC29
AC003043.1	1.6044852e-06	8	Ex_L6b_TTC29
AC139887.1	1.6034421e-06	8	Ex_L6b_TTC29
LINC01589	1.5929136e-06	8	Ex_L6b_TTC29
C19orf85	1.5898275e-06	8	Ex_L6b_TTC29
AC036222.1	1.5800123e-06	8	Ex_L6b_TTC29
AC025947.1	1.5596465e-06	8	Ex_L6b_TTC29
AC013436.1	1.5504019e-06	8	Ex_L6b_TTC29
AC136475.8	1.5473784e-06	8	Ex_L6b_TTC29
AL139254.1	1.5422974e-06	8	Ex_L6b_TTC29
LINC01506	1.5402389e-06	8	Ex_L6b_TTC29
P2RY4	1.5356345e-06	8	Ex_L6b_TTC29
AL359693.1	1.523653e-06	8	Ex_L6b_TTC29
AP005057.1	1.5227594e-06	8	Ex_L6b_TTC29
LINC01653	1.5031206e-06	8	Ex_L6b_TTC29
AC245088.2	1.4824889e-06	8	Ex_L6b_TTC29
FBXO3-DT	1.4791333e-06	8	Ex_L6b_TTC29
AC100775.1	1.468722e-06	8	Ex_L6b_TTC29
AC023469.2	1.4679034e-06	8	Ex_L6b_TTC29
AC145543.1	1.4543213e-06	8	Ex_L6b_TTC29
LINC01230	1.4433554e-06	8	Ex_L6b_TTC29
HIST2H3D	1.4371096e-06	8	Ex_L6b_TTC29
AL157831.2	1.4355206e-06	8	Ex_L6b_TTC29
AP001595.1	1.4316762e-06	8	Ex_L6b_TTC29
LINC01564	1.4267591e-06	8	Ex_L6b_TTC29
AC015909.4	1.4250992e-06	8	Ex_L6b_TTC29
KLK13	1.4129897e-06	8	Ex_L6b_TTC29
SENCR	1.411231e-06	8	Ex_L6b_TTC29
AL596202.1	1.4094637e-06	8	Ex_L6b_TTC29
AC002401.3	1.408833e-06	8	Ex_L6b_TTC29
AL136301.1	1.4012418e-06	8	Ex_L6b_TTC29
CRNN	1.3997193e-06	8	Ex_L6b_TTC29
AC025428.1	1.3910164e-06	8	Ex_L6b_TTC29
TRBJ2-7	1.3861932e-06	8	Ex_L6b_TTC29
SIGLEC12	1.3853528e-06	8	Ex_L6b_TTC29
PRAMEF6	1.382396e-06	8	Ex_L6b_TTC29
LINC01944	1.3802983e-06	8	Ex_L6b_TTC29
LINC01214	1.3774832e-06	8	Ex_L6b_TTC29
AC074254.1	1.3681397e-06	8	Ex_L6b_TTC29
FTSJ1	1.361262e-06	8	Ex_L6b_TTC29
DSCR8	1.3537871e-06	8	Ex_L6b_TTC29
BX005214.2	1.3484431e-06	8	Ex_L6b_TTC29
AL050320.1	1.3368128e-06	8	Ex_L6b_TTC29
AC013269.2	1.3206203e-06	8	Ex_L6b_TTC29
LINC00446	1.3169953e-06	8	Ex_L6b_TTC29
ACTL7B	1.3122644e-06	8	Ex_L6b_TTC29
AC092746.1	1.307373e-06	8	Ex_L6b_TTC29
OR52E5	1.2877217e-06	8	Ex_L6b_TTC29
EEF1G	1.287353e-06	8	Ex_L6b_TTC29
PRICKLE4	1.2805e-06	8	Ex_L6b_TTC29
Z98259.3	1.2586615e-06	8	Ex_L6b_TTC29
TMEM139	1.2476355e-06	8	Ex_L6b_TTC29
LINC00677	1.231392e-06	8	Ex_L6b_TTC29
AC026434.1	1.2159386e-06	8	Ex_L6b_TTC29
GOLGA6L22	1.2140403e-06	8	Ex_L6b_TTC29
PLA2G2E	1.2130615e-06	8	Ex_L6b_TTC29
FAAH2	1.2104603e-06	8	Ex_L6b_TTC29
AC090229.1	1.1939115e-06	8	Ex_L6b_TTC29
AL583803.1	1.1857837e-06	8	Ex_L6b_TTC29
AC016405.3	1.174745e-06	8	Ex_L6b_TTC29
AC114814.3	1.1503711e-06	8	Ex_L6b_TTC29
FCRL6	1.1404107e-06	8	Ex_L6b_TTC29
AC010761.5	1.1363143e-06	8	Ex_L6b_TTC29
AC008734.1	1.1235436e-06	8	Ex_L6b_TTC29
AL157871.2	1.1178339e-06	8	Ex_L6b_TTC29
AC006441.3	1.1047673e-06	8	Ex_L6b_TTC29
AC008763.3	1.0990556e-06	8	Ex_L6b_TTC29
AC136944.4	1.0773882e-06	8	Ex_L6b_TTC29
AC112176.1	1.0728049e-06	8	Ex_L6b_TTC29
AC020612.3	1.0716218e-06	8	Ex_L6b_TTC29
AC092807.1	1.0709772e-06	8	Ex_L6b_TTC29
AC093424.1	1.061198e-06	8	Ex_L6b_TTC29
LINC01660	1.0573111e-06	8	Ex_L6b_TTC29
OR4Q3	1.0248157e-06	8	Ex_L6b_TTC29
DIO3	1.0211907e-06	8	Ex_L6b_TTC29
AC018814.1	1.0209824e-06	8	Ex_L6b_TTC29
AC006518.7	1.0174086e-06	8	Ex_L6b_TTC29
TRIM75P	1.0173146e-06	8	Ex_L6b_TTC29
AC093326.1	1.0146608e-06	8	Ex_L6b_TTC29
AC090587.1	1.0072329e-06	8	Ex_L6b_TTC29
AC010907.1	1.0049749e-06	8	Ex_L6b_TTC29
AC244517.4	9.841879e-07	8	Ex_L6b_TTC29
AC008494.2	9.669112e-07	8	Ex_L6b_TTC29
LILRA4	9.643754e-07	8	Ex_L6b_TTC29
AL365214.3	9.626585e-07	8	Ex_L6b_TTC29
AC011474.3	9.602082e-07	8	Ex_L6b_TTC29
AC011773.1	9.574219e-07	8	Ex_L6b_TTC29
ISL2	9.552376e-07	8	Ex_L6b_TTC29
AP001205.1	9.5250044e-07	8	Ex_L6b_TTC29
AC004997.1	9.4938093e-07	8	Ex_L6b_TTC29
ENPP7	9.302956e-07	8	Ex_L6b_TTC29
KIF20A	9.150599e-07	8	Ex_L6b_TTC29
AL161640.1	9.131199e-07	8	Ex_L6b_TTC29
AL441943.1	9.125704e-07	8	Ex_L6b_TTC29
LINC00919	9.122855e-07	8	Ex_L6b_TTC29
AL445531.1	9.0107943e-07	8	Ex_L6b_TTC29
AC012073.1	8.9272476e-07	8	Ex_L6b_TTC29
RETN	8.8099773e-07	8	Ex_L6b_TTC29
Z98949.3	8.716741e-07	8	Ex_L6b_TTC29
OR8D2	8.682112e-07	8	Ex_L6b_TTC29
LINC02084	8.396927e-07	8	Ex_L6b_TTC29
AC099520.2	8.374078e-07	8	Ex_L6b_TTC29
AL449043.1	8.3424857e-07	8	Ex_L6b_TTC29
AL365204.2	8.245537e-07	8	Ex_L6b_TTC29
AC005920.4	8.2132345e-07	8	Ex_L6b_TTC29
AC131097.4	8.061859e-07	8	Ex_L6b_TTC29
AC007948.1	7.9369926e-07	8	Ex_L6b_TTC29
COL18A1-AS2	7.8806954e-07	8	Ex_L6b_TTC29
OR10R2	7.8176765e-07	8	Ex_L6b_TTC29
AL078623.1	7.576494e-07	8	Ex_L6b_TTC29
LINC01723	7.502987e-07	8	Ex_L6b_TTC29
AL133215.2	7.4053787e-07	8	Ex_L6b_TTC29
OR52L1	7.310642e-07	8	Ex_L6b_TTC29
AL157788.1	7.295473e-07	8	Ex_L6b_TTC29
Z93930.2	7.251636e-07	8	Ex_L6b_TTC29
AC044802.1	7.1823507e-07	8	Ex_L6b_TTC29
H1FOO	7.1510425e-07	8	Ex_L6b_TTC29
AL355312.4	7.102382e-07	8	Ex_L6b_TTC29
AC012640.2	7.0489597e-07	8	Ex_L6b_TTC29
LYZL2	6.984623e-07	8	Ex_L6b_TTC29
KRTAP3-2	6.8691486e-07	8	Ex_L6b_TTC29
AC009154.2	6.855325e-07	8	Ex_L6b_TTC29
VCX3B	6.844627e-07	8	Ex_L6b_TTC29
HOXA13	6.832509e-07	8	Ex_L6b_TTC29
AC002511.2	6.822203e-07	8	Ex_L6b_TTC29
AC109464.1	6.782834e-07	8	Ex_L6b_TTC29
AL354718.2	6.750192e-07	8	Ex_L6b_TTC29
AL353803.4	6.7302744e-07	8	Ex_L6b_TTC29
MEPCE	6.661268e-07	8	Ex_L6b_TTC29
AL589743.2	6.6444653e-07	8	Ex_L6b_TTC29
AL096869.3	6.555578e-07	8	Ex_L6b_TTC29
AC142391.1	6.358696e-07	8	Ex_L6b_TTC29
SLC34A3	6.2021115e-07	8	Ex_L6b_TTC29
AL138900.3	6.0944024e-07	8	Ex_L6b_TTC29
RPTN	6.0110654e-07	8	Ex_L6b_TTC29
AFM	6.001526e-07	8	Ex_L6b_TTC29
AC011120.1	5.988073e-07	8	Ex_L6b_TTC29
AJ239318.1	5.984334e-07	8	Ex_L6b_TTC29
AC009119.3	5.8447506e-07	8	Ex_L6b_TTC29
AL021920.1	5.687503e-07	8	Ex_L6b_TTC29
AGTR1	5.6820227e-07	8	Ex_L6b_TTC29
AC025822.1	5.6699116e-07	8	Ex_L6b_TTC29
AC012615.4	5.5809573e-07	8	Ex_L6b_TTC29
AP000763.4	5.570336e-07	8	Ex_L6b_TTC29
AL136961.1	5.402971e-07	8	Ex_L6b_TTC29
AC117945.2	5.112258e-07	8	Ex_L6b_TTC29
AC243829.5	5.100169e-07	8	Ex_L6b_TTC29
ESM1	5.048612e-07	8	Ex_L6b_TTC29
AL049833.1	4.9118745e-07	8	Ex_L6b_TTC29
AL121910.1	4.855202e-07	8	Ex_L6b_TTC29
AL139824.1	4.7866445e-07	8	Ex_L6b_TTC29
RPL14	4.775236e-07	8	Ex_L6b_TTC29
FASLG	4.5438784e-07	8	Ex_L6b_TTC29
AKAP4	4.4614782e-07	8	Ex_L6b_TTC29
FGF22	4.451319e-07	8	Ex_L6b_TTC29
AL445070.1	4.1774274e-07	8	Ex_L6b_TTC29
AC003098.1	4.1287072e-07	8	Ex_L6b_TTC29
C7orf55-LUC7L2	4.0446548e-07	8	Ex_L6b_TTC29
KPNA2	3.6755205e-07	8	Ex_L6b_TTC29
AC022447.3	3.6723014e-07	8	Ex_L6b_TTC29
DCDC2B	3.4722382e-07	8	Ex_L6b_TTC29
AP001189.4	3.372461e-07	8	Ex_L6b_TTC29
AC023490.3	3.337439e-07	8	Ex_L6b_TTC29
AP003071.5	3.1698022e-07	8	Ex_L6b_TTC29
TRAJ47	2.9443203e-07	8	Ex_L6b_TTC29
IGHD	2.9198586e-07	8	Ex_L6b_TTC29
CCDC37-DT	2.9078157e-07	8	Ex_L6b_TTC29
AC243547.3	2.8574658e-07	8	Ex_L6b_TTC29
LINC01509	2.8192576e-07	8	Ex_L6b_TTC29
DEFB118	2.8003103e-07	8	Ex_L6b_TTC29
AL138831.2	2.7496563e-07	8	Ex_L6b_TTC29
C2orf40	2.7277244e-07	8	Ex_L6b_TTC29
AL118508.2	2.6320865e-07	8	Ex_L6b_TTC29
AC011498.2	2.5367058e-07	8	Ex_L6b_TTC29
AP001042.1	2.5352864e-07	8	Ex_L6b_TTC29
AC105219.2	2.5339622e-07	8	Ex_L6b_TTC29
TRBV23-1	2.4344612e-07	8	Ex_L6b_TTC29
TTTY13	2.4190624e-07	8	Ex_L6b_TTC29
AP003467.1	2.1992334e-07	8	Ex_L6b_TTC29
AL121809.2	2.1775166e-07	8	Ex_L6b_TTC29
HOXA6	2.05495e-07	8	Ex_L6b_TTC29
AL445465.2	2.010549e-07	8	Ex_L6b_TTC29
AL021392.1	1.9824006e-07	8	Ex_L6b_TTC29
AC107074.1	1.884882e-07	8	Ex_L6b_TTC29
AC011747.1	1.7550205e-07	8	Ex_L6b_TTC29
AC063952.4	1.6511453e-07	8	Ex_L6b_TTC29
ELF5	1.4570485e-07	8	Ex_L6b_TTC29
AC060814.5	1.4456808e-07	8	Ex_L6b_TTC29
BX284668.2	1.14428225e-07	8	Ex_L6b_TTC29
SLC17A1	1.136393e-07	8	Ex_L6b_TTC29
AC026803.2	1.0719746e-07	8	Ex_L6b_TTC29
AC012123.1	1.06337566e-07	8	Ex_L6b_TTC29
LINC01309	9.275544e-08	8	Ex_L6b_TTC29
AC239859.3	8.451458e-08	8	Ex_L6b_TTC29
AL445235.1	6.8158435e-08	8	Ex_L6b_TTC29
AP003064.1	4.9768055e-08	8	Ex_L6b_TTC29
AC004832.6	4.4114607e-08	8	Ex_L6b_TTC29
ULBP3	3.8978037e-08	8	Ex_L6b_TTC29
AC103563.2	1.485376e-08	8	Ex_L6b_TTC29
AC243547.2	7.08821e-09	8	Ex_L6b_TTC29
TM4SF1-AS1	5.341253e-09	8	Ex_L6b_TTC29
AP000424.2	0	8	Ex_L6b_TTC29
AL355922.1	0	8	Ex_L6b_TTC29
AL353651.3	-5.90926e-09	8	Ex_L6b_TTC29
LINC00316	-1.63377e-08	8	Ex_L6b_TTC29
AC023813.1	-3.03604e-08	8	Ex_L6b_TTC29
AC009095.1	-3.06806e-08	8	Ex_L6b_TTC29
AC104662.1	-3.51172e-08	8	Ex_L6b_TTC29
AL022725.1	-4.65583e-08	8	Ex_L6b_TTC29
LINC01964	-5.47538e-08	8	Ex_L6b_TTC29
AC005726.4	-5.9787e-08	8	Ex_L6b_TTC29
AC138207.1	-6.02061e-08	8	Ex_L6b_TTC29
SLAMF9	-6.50905e-08	8	Ex_L6b_TTC29
LINC01519	-6.89634e-08	8	Ex_L6b_TTC29
AC022784.2	-7.36234e-08	8	Ex_L6b_TTC29
Z83851.1	-9.88381e-08	8	Ex_L6b_TTC29
AC005034.2	-1.10468e-07	8	Ex_L6b_TTC29
PPAN-P2RY11	-1.15768e-07	8	Ex_L6b_TTC29
LINC01233	-1.15915e-07	8	Ex_L6b_TTC29
AC004869.1	-1.21035e-07	8	Ex_L6b_TTC29
DEFB108B	-1.25732e-07	8	Ex_L6b_TTC29
AL954642.1	-1.30588e-07	8	Ex_L6b_TTC29
AF127577.5	-1.39075e-07	8	Ex_L6b_TTC29
AC006967.2	-1.40038e-07	8	Ex_L6b_TTC29
TRAJ36	-1.49101e-07	8	Ex_L6b_TTC29
HOXA10-AS	-1.49317e-07	8	Ex_L6b_TTC29
AC079598.1	-1.49682e-07	8	Ex_L6b_TTC29
CLLU1OS	-1.57231e-07	8	Ex_L6b_TTC29
AC136285.2	-1.64087e-07	8	Ex_L6b_TTC29
AL121829.1	-1.65452e-07	8	Ex_L6b_TTC29
CT45A10	-1.659e-07	8	Ex_L6b_TTC29
AL355097.1	-1.67125e-07	8	Ex_L6b_TTC29
AC018761.3	-1.71174e-07	8	Ex_L6b_TTC29
LINC02230	-1.81579e-07	8	Ex_L6b_TTC29
OR10H4	-1.84492e-07	8	Ex_L6b_TTC29
AC084819.1	-1.93736e-07	8	Ex_L6b_TTC29
AC006273.1	-1.94046e-07	8	Ex_L6b_TTC29
ZBTB9	-2.21253e-07	8	Ex_L6b_TTC29
EDDM3A	-2.3013e-07	8	Ex_L6b_TTC29
CRIP1	-2.33024e-07	8	Ex_L6b_TTC29
AP000997.2	-2.43434e-07	8	Ex_L6b_TTC29
AL121772.2	-2.47156e-07	8	Ex_L6b_TTC29
AL022329.3	-2.48602e-07	8	Ex_L6b_TTC29
AC136475.7	-2.56424e-07	8	Ex_L6b_TTC29
FOXR2	-2.57466e-07	8	Ex_L6b_TTC29
AL391839.2	-2.59249e-07	8	Ex_L6b_TTC29
LINC00028	-2.60434e-07	8	Ex_L6b_TTC29
AP000942.2	-2.66635e-07	8	Ex_L6b_TTC29
DEFB126	-2.66982e-07	8	Ex_L6b_TTC29
Z98259.1	-2.72819e-07	8	Ex_L6b_TTC29
TNFRSF14-AS1	-2.7452e-07	8	Ex_L6b_TTC29
AC106739.2	-2.77716e-07	8	Ex_L6b_TTC29
Z82246.1	-2.77969e-07	8	Ex_L6b_TTC29
BX072566.1	-2.80804e-07	8	Ex_L6b_TTC29
AC007159.1	-2.86215e-07	8	Ex_L6b_TTC29
AC011509.1	-2.90684e-07	8	Ex_L6b_TTC29
AL731537.2	-2.94002e-07	8	Ex_L6b_TTC29
LINC02178	-2.95008e-07	8	Ex_L6b_TTC29
AL021940.1	-2.97716e-07	8	Ex_L6b_TTC29
AC073508.2	-2.98362e-07	8	Ex_L6b_TTC29
LINC00165	-2.99374e-07	8	Ex_L6b_TTC29
AL121974.1	-3.00921e-07	8	Ex_L6b_TTC29
SPZ1	-3.02883e-07	8	Ex_L6b_TTC29
DCAF4L2	-3.04293e-07	8	Ex_L6b_TTC29
AC015818.9	-3.18834e-07	8	Ex_L6b_TTC29
LIMS3	-3.21897e-07	8	Ex_L6b_TTC29
TRGJP1	-3.2747e-07	8	Ex_L6b_TTC29
BPESC1	-3.27793e-07	8	Ex_L6b_TTC29
AC113208.3	-3.28895e-07	8	Ex_L6b_TTC29
TRAJ6	-3.30344e-07	8	Ex_L6b_TTC29
BX470209.2	-3.32512e-07	8	Ex_L6b_TTC29
HOXB13	-3.34886e-07	8	Ex_L6b_TTC29
AC022098.4	-3.3638e-07	8	Ex_L6b_TTC29
AC009518.1	-3.3981e-07	8	Ex_L6b_TTC29
OR56A4	-3.43065e-07	8	Ex_L6b_TTC29
AP001782.1	-3.43487e-07	8	Ex_L6b_TTC29
MRPS2	-3.45659e-07	8	Ex_L6b_TTC29
GATA6-AS1	-3.47739e-07	8	Ex_L6b_TTC29
AC027688.2	-3.48956e-07	8	Ex_L6b_TTC29
ANP32D	-3.52555e-07	8	Ex_L6b_TTC29
AC011473.4	-3.53729e-07	8	Ex_L6b_TTC29
AC171558.1	-3.62997e-07	8	Ex_L6b_TTC29
AL450468.1	-3.75817e-07	8	Ex_L6b_TTC29
CCL8	-3.78656e-07	8	Ex_L6b_TTC29
AC006482.1	-3.86497e-07	8	Ex_L6b_TTC29
HOXA2	-3.8659e-07	8	Ex_L6b_TTC29
PROK1	-3.89557e-07	8	Ex_L6b_TTC29
AC103702.2	-3.89617e-07	8	Ex_L6b_TTC29
LINC00352	-3.89818e-07	8	Ex_L6b_TTC29
CCDC195	-3.93062e-07	8	Ex_L6b_TTC29
LINC02314	-3.98497e-07	8	Ex_L6b_TTC29
TRBJ2-3	-4.03873e-07	8	Ex_L6b_TTC29
AC138024.1	-4.16175e-07	8	Ex_L6b_TTC29
AC009336.1	-4.17154e-07	8	Ex_L6b_TTC29
AL450263.1	-4.17959e-07	8	Ex_L6b_TTC29
AC022098.2	-4.18191e-07	8	Ex_L6b_TTC29
FEV	-4.19088e-07	8	Ex_L6b_TTC29
LINC01682	-4.22293e-07	8	Ex_L6b_TTC29
TRAV29DV5	-4.33399e-07	8	Ex_L6b_TTC29
VCX2	-4.34578e-07	8	Ex_L6b_TTC29
PRAC1	-4.35914e-07	8	Ex_L6b_TTC29
PRAMEF33	-4.36454e-07	8	Ex_L6b_TTC29
AP003062.1	-4.38609e-07	8	Ex_L6b_TTC29
AC023490.1	-4.38742e-07	8	Ex_L6b_TTC29
AC010894.4	-4.41767e-07	8	Ex_L6b_TTC29
LINC00705	-4.42602e-07	8	Ex_L6b_TTC29
AC040170.1	-4.43447e-07	8	Ex_L6b_TTC29
GPR50	-4.43851e-07	8	Ex_L6b_TTC29
AC129507.3	-4.43991e-07	8	Ex_L6b_TTC29
HIST1H4L	-4.45425e-07	8	Ex_L6b_TTC29
GJD3	-4.46624e-07	8	Ex_L6b_TTC29
SPEM2	-4.49312e-07	8	Ex_L6b_TTC29
AL590867.3	-4.50868e-07	8	Ex_L6b_TTC29
BPIFB6	-4.51134e-07	8	Ex_L6b_TTC29
AC011676.4	-4.57916e-07	8	Ex_L6b_TTC29
AP000439.2	-4.58063e-07	8	Ex_L6b_TTC29
AL772337.1	-4.6299e-07	8	Ex_L6b_TTC29
AC127496.4	-4.68091e-07	8	Ex_L6b_TTC29
OR7G3	-4.71111e-07	8	Ex_L6b_TTC29
AC008808.2	-4.72552e-07	8	Ex_L6b_TTC29
GZMB	-4.72795e-07	8	Ex_L6b_TTC29
UGT2B10	-4.75963e-07	8	Ex_L6b_TTC29
LINC01898	-4.78499e-07	8	Ex_L6b_TTC29
CYMP-AS1	-4.79052e-07	8	Ex_L6b_TTC29
AL592114.3	-4.8011e-07	8	Ex_L6b_TTC29
IL36RN	-4.84313e-07	8	Ex_L6b_TTC29
AL050402.1	-4.87355e-07	8	Ex_L6b_TTC29
BX005214.1	-4.8831e-07	8	Ex_L6b_TTC29
AC120498.3	-4.93833e-07	8	Ex_L6b_TTC29
AL035541.1	-4.97115e-07	8	Ex_L6b_TTC29
KRTAP19-3	-4.99053e-07	8	Ex_L6b_TTC29
AL353651.2	-5.01372e-07	8	Ex_L6b_TTC29
OR4B1	-5.03188e-07	8	Ex_L6b_TTC29
TRBV4-1	-5.06527e-07	8	Ex_L6b_TTC29
TAAR9	-5.0765e-07	8	Ex_L6b_TTC29
LINC00556	-5.10422e-07	8	Ex_L6b_TTC29
REG3A	-5.1594e-07	8	Ex_L6b_TTC29
AC010654.1	-5.18481e-07	8	Ex_L6b_TTC29
IGLV5-45	-5.18801e-07	8	Ex_L6b_TTC29
CDH23-AS1	-5.19671e-07	8	Ex_L6b_TTC29
AL096869.1	-5.22572e-07	8	Ex_L6b_TTC29
SYNPO2L	-5.2778e-07	8	Ex_L6b_TTC29
AC008635.1	-5.30341e-07	8	Ex_L6b_TTC29
CLDN8	-5.31315e-07	8	Ex_L6b_TTC29
LINC00408	-5.34438e-07	8	Ex_L6b_TTC29
HOXC13-AS	-5.35539e-07	8	Ex_L6b_TTC29
GPR50-AS1	-5.38954e-07	8	Ex_L6b_TTC29
AC010485.1	-5.41129e-07	8	Ex_L6b_TTC29
AC005281.1	-5.44799e-07	8	Ex_L6b_TTC29
AP000851.2	-5.50904e-07	8	Ex_L6b_TTC29
AC079349.1	-5.5428e-07	8	Ex_L6b_TTC29
SSC4D	-5.56351e-07	8	Ex_L6b_TTC29
AC011352.1	-5.58491e-07	8	Ex_L6b_TTC29
LINC02557	-5.58802e-07	8	Ex_L6b_TTC29
AL022313.3	-5.59212e-07	8	Ex_L6b_TTC29
TRBV7-1	-5.60326e-07	8	Ex_L6b_TTC29
AC136616.3	-5.68626e-07	8	Ex_L6b_TTC29
OR5P3	-5.68641e-07	8	Ex_L6b_TTC29
AL162591.2	-5.68718e-07	8	Ex_L6b_TTC29
LINC01475	-5.70881e-07	8	Ex_L6b_TTC29
AC091544.7	-5.71148e-07	8	Ex_L6b_TTC29
AC009623.2	-5.71253e-07	8	Ex_L6b_TTC29
AL355526.1	-5.72071e-07	8	Ex_L6b_TTC29
AC006967.3	-5.73971e-07	8	Ex_L6b_TTC29
LINC02368	-5.74019e-07	8	Ex_L6b_TTC29
ADIG	-5.74591e-07	8	Ex_L6b_TTC29
AL135960.1	-5.75072e-07	8	Ex_L6b_TTC29
OR5P2	-5.77056e-07	8	Ex_L6b_TTC29
OR5B17	-5.78153e-07	8	Ex_L6b_TTC29
TRAV17	-5.79913e-07	8	Ex_L6b_TTC29
AL356289.2	-5.82112e-07	8	Ex_L6b_TTC29
FAM74A7	-5.82647e-07	8	Ex_L6b_TTC29
HOXD4	-5.84927e-07	8	Ex_L6b_TTC29
FAM138E	-5.85276e-07	8	Ex_L6b_TTC29
HNRNPCL1	-5.85549e-07	8	Ex_L6b_TTC29
AC009166.1	-5.86263e-07	8	Ex_L6b_TTC29
AC023491.2	-5.86518e-07	8	Ex_L6b_TTC29
AL732372.1	-5.90452e-07	8	Ex_L6b_TTC29
AC011499.1	-5.93388e-07	8	Ex_L6b_TTC29
AL136376.1	-5.93984e-07	8	Ex_L6b_TTC29
PRAMEF15	-5.97958e-07	8	Ex_L6b_TTC29
OR4K14	-5.98632e-07	8	Ex_L6b_TTC29
NCR2	-5.99856e-07	8	Ex_L6b_TTC29
AC137630.2	-6.00929e-07	8	Ex_L6b_TTC29
AL391832.3	-6.03523e-07	8	Ex_L6b_TTC29
LINC01874	-6.05371e-07	8	Ex_L6b_TTC29
AC106799.1	-6.0607e-07	8	Ex_L6b_TTC29
PRORY	-6.08175e-07	8	Ex_L6b_TTC29
AL731557.1	-6.21849e-07	8	Ex_L6b_TTC29
AL450469.1	-6.28713e-07	8	Ex_L6b_TTC29
LINC01526	-6.28884e-07	8	Ex_L6b_TTC29
OR5M8	-6.32738e-07	8	Ex_L6b_TTC29
AC099554.1	-6.32969e-07	8	Ex_L6b_TTC29
AL162274.1	-6.37111e-07	8	Ex_L6b_TTC29
AP002754.2	-6.4023e-07	8	Ex_L6b_TTC29
MYMX	-6.41361e-07	8	Ex_L6b_TTC29
LINC01614	-6.41954e-07	8	Ex_L6b_TTC29
OBP2A	-6.42e-07	8	Ex_L6b_TTC29
AP006748.1	-6.43433e-07	8	Ex_L6b_TTC29
AC012531.1	-6.44772e-07	8	Ex_L6b_TTC29
AL606970.2	-6.45866e-07	8	Ex_L6b_TTC29
REG1B	-6.46892e-07	8	Ex_L6b_TTC29
AL139420.1	-6.47954e-07	8	Ex_L6b_TTC29
TRBJ2-2P	-6.48024e-07	8	Ex_L6b_TTC29
FO393415.3	-6.48214e-07	8	Ex_L6b_TTC29
CYP2S1	-6.49154e-07	8	Ex_L6b_TTC29
MAGEA4-AS1	-6.51361e-07	8	Ex_L6b_TTC29
AF131216.5	-6.52332e-07	8	Ex_L6b_TTC29
LINC00428	-6.52601e-07	8	Ex_L6b_TTC29
AC091163.1	-6.56972e-07	8	Ex_L6b_TTC29
H3F3B	-6.58376e-07	8	Ex_L6b_TTC29
AL445072.1	-6.59252e-07	8	Ex_L6b_TTC29
AC096920.1	-6.59732e-07	8	Ex_L6b_TTC29
LINC00442	-6.60152e-07	8	Ex_L6b_TTC29
AC007907.1	-6.63171e-07	8	Ex_L6b_TTC29
AC026462.3	-6.63573e-07	8	Ex_L6b_TTC29
LINC00676	-6.64874e-07	8	Ex_L6b_TTC29
TRBV5-4	-6.65904e-07	8	Ex_L6b_TTC29
LINC02205	-6.67024e-07	8	Ex_L6b_TTC29
LINC00415	-6.68108e-07	8	Ex_L6b_TTC29
AL353152.1	-6.69473e-07	8	Ex_L6b_TTC29
AC100848.1	-6.72642e-07	8	Ex_L6b_TTC29
AC111194.1	-6.73791e-07	8	Ex_L6b_TTC29
AP001999.2	-6.74242e-07	8	Ex_L6b_TTC29
AC009432.1	-6.74875e-07	8	Ex_L6b_TTC29
AC022217.3	-6.75445e-07	8	Ex_L6b_TTC29
PRM1	-6.75977e-07	8	Ex_L6b_TTC29
AL096828.2	-6.77932e-07	8	Ex_L6b_TTC29
KRTAP5-6	-6.78026e-07	8	Ex_L6b_TTC29
TRAV36DV7	-6.79454e-07	8	Ex_L6b_TTC29
PGLYRP2	-6.81975e-07	8	Ex_L6b_TTC29
AL139420.2	-6.84186e-07	8	Ex_L6b_TTC29
AC093766.1	-6.88504e-07	8	Ex_L6b_TTC29
OR1S2	-6.88718e-07	8	Ex_L6b_TTC29
DUOXA2	-6.89105e-07	8	Ex_L6b_TTC29
AC016877.3	-6.89196e-07	8	Ex_L6b_TTC29
AC007403.1	-6.91781e-07	8	Ex_L6b_TTC29
MAGEB4	-6.92217e-07	8	Ex_L6b_TTC29
OR13C8	-6.92346e-07	8	Ex_L6b_TTC29
AL391361.3	-6.96032e-07	8	Ex_L6b_TTC29
SERPINA12	-7.01201e-07	8	Ex_L6b_TTC29
PRAMEF8	-7.02036e-07	8	Ex_L6b_TTC29
AC091891.1	-7.04544e-07	8	Ex_L6b_TTC29
AL135785.1	-7.05791e-07	8	Ex_L6b_TTC29
AL390719.2	-7.08006e-07	8	Ex_L6b_TTC29
AC008738.5	-7.09069e-07	8	Ex_L6b_TTC29
TRBV7-9	-7.10766e-07	8	Ex_L6b_TTC29
GSC2	-7.11506e-07	8	Ex_L6b_TTC29
AC008687.2	-7.11614e-07	8	Ex_L6b_TTC29
OPN1MW3	-7.1698e-07	8	Ex_L6b_TTC29
AL137076.1	-7.19193e-07	8	Ex_L6b_TTC29
GPR42	-7.22717e-07	8	Ex_L6b_TTC29
HIST1H2AD	-7.24114e-07	8	Ex_L6b_TTC29
AL713965.1	-7.26676e-07	8	Ex_L6b_TTC29
LINC02090	-7.27063e-07	8	Ex_L6b_TTC29
SCYGR2	-7.28866e-07	8	Ex_L6b_TTC29
TRBV27	-7.29853e-07	8	Ex_L6b_TTC29
KRTAP5-5	-7.31135e-07	8	Ex_L6b_TTC29
AC008663.3	-7.31491e-07	8	Ex_L6b_TTC29
REG3G	-7.33819e-07	8	Ex_L6b_TTC29
ERICH4	-7.38565e-07	8	Ex_L6b_TTC29
AC068134.1	-7.38798e-07	8	Ex_L6b_TTC29
AL008636.1	-7.40756e-07	8	Ex_L6b_TTC29
AC074389.2	-7.41916e-07	8	Ex_L6b_TTC29
TRBV5-1	-7.49043e-07	8	Ex_L6b_TTC29
OR6B3	-7.51598e-07	8	Ex_L6b_TTC29
TRGV8	-7.52943e-07	8	Ex_L6b_TTC29
KRTAP21-1	-7.53325e-07	8	Ex_L6b_TTC29
AC090286.1	-7.58472e-07	8	Ex_L6b_TTC29
OR51S1	-7.59955e-07	8	Ex_L6b_TTC29
OR11H2	-7.61278e-07	8	Ex_L6b_TTC29
KRT75	-7.62377e-07	8	Ex_L6b_TTC29
AP001476.3	-7.63326e-07	8	Ex_L6b_TTC29
TRBV12-1	-7.6532e-07	8	Ex_L6b_TTC29
AL355994.3	-7.65393e-07	8	Ex_L6b_TTC29
TRBV2	-7.6614e-07	8	Ex_L6b_TTC29
AC013799.1	-7.67181e-07	8	Ex_L6b_TTC29
AL139350.1	-7.68013e-07	8	Ex_L6b_TTC29
LINC01154	-7.69909e-07	8	Ex_L6b_TTC29
TRAJ34	-7.70905e-07	8	Ex_L6b_TTC29
BMP10	-7.72927e-07	8	Ex_L6b_TTC29
AC233724.6	-7.7455e-07	8	Ex_L6b_TTC29
KRT6B	-7.78215e-07	8	Ex_L6b_TTC29
LINC02515	-7.7933e-07	8	Ex_L6b_TTC29
AC084768.1	-7.83375e-07	8	Ex_L6b_TTC29
AC091987.1	-7.88381e-07	8	Ex_L6b_TTC29
KRTAP16-1	-7.89146e-07	8	Ex_L6b_TTC29
KRTAP20-2	-7.89575e-07	8	Ex_L6b_TTC29
TRBV29-1	-7.93336e-07	8	Ex_L6b_TTC29
AC099681.3	-7.93865e-07	8	Ex_L6b_TTC29
AP001120.1	-7.93947e-07	8	Ex_L6b_TTC29
AL136140.1	-7.94899e-07	8	Ex_L6b_TTC29
TRBV12-2	-7.95803e-07	8	Ex_L6b_TTC29
AC019055.1	-7.97539e-07	8	Ex_L6b_TTC29
AC107079.1	-7.98129e-07	8	Ex_L6b_TTC29
SSX4	-8.01746e-07	8	Ex_L6b_TTC29
AC008555.1	-8.02485e-07	8	Ex_L6b_TTC29
AC098869.2	-8.04563e-07	8	Ex_L6b_TTC29
AL161668.3	-8.05563e-07	8	Ex_L6b_TTC29
SIT1	-8.08499e-07	8	Ex_L6b_TTC29
LCN10	-8.08604e-07	8	Ex_L6b_TTC29
HIST1H2AM	-8.15468e-07	8	Ex_L6b_TTC29
AL590381.1	-8.15567e-07	8	Ex_L6b_TTC29
HOXC12	-8.18329e-07	8	Ex_L6b_TTC29
GATA3-AS1	-8.22214e-07	8	Ex_L6b_TTC29
BAIAP2L1	-8.25708e-07	8	Ex_L6b_TTC29
OR10J5	-8.29622e-07	8	Ex_L6b_TTC29
AC008125.1	-8.29626e-07	8	Ex_L6b_TTC29
DEFB106B	-8.31066e-07	8	Ex_L6b_TTC29
AC099654.1	-8.31589e-07	8	Ex_L6b_TTC29
AC009034.1	-8.34895e-07	8	Ex_L6b_TTC29
OR52B2	-8.36257e-07	8	Ex_L6b_TTC29
TBX5-AS1	-8.36452e-07	8	Ex_L6b_TTC29
AL450990.1	-8.37553e-07	8	Ex_L6b_TTC29
AL389889.1	-8.44076e-07	8	Ex_L6b_TTC29
AC079031.1	-8.44374e-07	8	Ex_L6b_TTC29
LINC02372	-8.44743e-07	8	Ex_L6b_TTC29
HOXC11	-8.4599e-07	8	Ex_L6b_TTC29
KRTAP11-1	-8.46239e-07	8	Ex_L6b_TTC29
AP005229.1	-8.47562e-07	8	Ex_L6b_TTC29
AC141257.2	-8.51271e-07	8	Ex_L6b_TTC29
RBBP8NL	-8.5635e-07	8	Ex_L6b_TTC29
CST9	-8.58694e-07	8	Ex_L6b_TTC29
AC096759.2	-8.59571e-07	8	Ex_L6b_TTC29
FAM27E5	-8.60838e-07	8	Ex_L6b_TTC29
AC068594.2	-8.64607e-07	8	Ex_L6b_TTC29
AL162727.1	-8.64909e-07	8	Ex_L6b_TTC29
TRERNA1	-8.67185e-07	8	Ex_L6b_TTC29
AL355989.1	-8.71551e-07	8	Ex_L6b_TTC29
AC005224.2	-8.73173e-07	8	Ex_L6b_TTC29
AC008799.2	-8.74818e-07	8	Ex_L6b_TTC29
AC022441.2	-8.78327e-07	8	Ex_L6b_TTC29
AC017053.1	-8.79161e-07	8	Ex_L6b_TTC29
LINC02559	-8.80195e-07	8	Ex_L6b_TTC29
IGKV6-21	-8.80579e-07	8	Ex_L6b_TTC29
SSU72P2	-8.81538e-07	8	Ex_L6b_TTC29
LINC02491	-8.8197e-07	8	Ex_L6b_TTC29
SPANXC	-8.82005e-07	8	Ex_L6b_TTC29
AP001610.2	-8.82704e-07	8	Ex_L6b_TTC29
AC091027.1	-8.83545e-07	8	Ex_L6b_TTC29
TLX1	-8.83838e-07	8	Ex_L6b_TTC29
AC013457.1	-8.84643e-07	8	Ex_L6b_TTC29
AL121872.1	-8.84937e-07	8	Ex_L6b_TTC29
AL355073.2	-8.86161e-07	8	Ex_L6b_TTC29
LINC02419	-8.88553e-07	8	Ex_L6b_TTC29
NEBL-AS1	-8.91392e-07	8	Ex_L6b_TTC29
AC073188.3	-8.92681e-07	8	Ex_L6b_TTC29
HELT	-8.95719e-07	8	Ex_L6b_TTC29
AC097059.2	-9.03332e-07	8	Ex_L6b_TTC29
AC000068.3	-9.08924e-07	8	Ex_L6b_TTC29
AC008808.1	-9.09074e-07	8	Ex_L6b_TTC29
AL133499.1	-9.10228e-07	8	Ex_L6b_TTC29
AC026414.1	-9.10999e-07	8	Ex_L6b_TTC29
LINC02061	-9.11718e-07	8	Ex_L6b_TTC29
SPEM3	-9.13181e-07	8	Ex_L6b_TTC29
LINC00374	-9.14107e-07	8	Ex_L6b_TTC29
IGKV3D-11	-9.15776e-07	8	Ex_L6b_TTC29
TRBV6-5	-9.22162e-07	8	Ex_L6b_TTC29
LINC02071	-9.24418e-07	8	Ex_L6b_TTC29
TRAJ10	-9.2537e-07	8	Ex_L6b_TTC29
AC005625.1	-9.25605e-07	8	Ex_L6b_TTC29
HPVC1	-9.2592e-07	8	Ex_L6b_TTC29
AC108477.1	-9.26039e-07	8	Ex_L6b_TTC29
TRBV6-6	-9.31356e-07	8	Ex_L6b_TTC29
AC015468.2	-9.32685e-07	8	Ex_L6b_TTC29
OR52M1	-9.32905e-07	8	Ex_L6b_TTC29
TRAJ8	-9.33363e-07	8	Ex_L6b_TTC29
AC096734.1	-9.35909e-07	8	Ex_L6b_TTC29
TRAV27	-9.38385e-07	8	Ex_L6b_TTC29
UGT2B11	-9.41575e-07	8	Ex_L6b_TTC29
AP001048.1	-9.42719e-07	8	Ex_L6b_TTC29
AC136352.2	-9.44451e-07	8	Ex_L6b_TTC29
IGKV6D-21	-9.45536e-07	8	Ex_L6b_TTC29
LINC00700	-9.46813e-07	8	Ex_L6b_TTC29
AP000477.2	-9.50566e-07	8	Ex_L6b_TTC29
AL606534.3	-9.51252e-07	8	Ex_L6b_TTC29
SPATA31D3	-9.51423e-07	8	Ex_L6b_TTC29
KRTAP19-6	-9.51487e-07	8	Ex_L6b_TTC29
AL442224.1	-9.56376e-07	8	Ex_L6b_TTC29
TTTY2	-9.5645e-07	8	Ex_L6b_TTC29
SPRR2F	-9.58986e-07	8	Ex_L6b_TTC29
LINC02162	-9.59345e-07	8	Ex_L6b_TTC29
LINC02171	-9.62504e-07	8	Ex_L6b_TTC29
AC138907.7	-9.64632e-07	8	Ex_L6b_TTC29
AC239727.1	-9.65371e-07	8	Ex_L6b_TTC29
AL451129.1	-9.69889e-07	8	Ex_L6b_TTC29
AC093627.7	-9.70929e-07	8	Ex_L6b_TTC29
AC091730.1	-9.71012e-07	8	Ex_L6b_TTC29
AC091980.2	-9.72303e-07	8	Ex_L6b_TTC29
AL451042.2	-9.73035e-07	8	Ex_L6b_TTC29
LINC00385	-9.73126e-07	8	Ex_L6b_TTC29
AC140118.1	-9.73267e-07	8	Ex_L6b_TTC29
AC104561.3	-9.73882e-07	8	Ex_L6b_TTC29
TAAR8	-9.75556e-07	8	Ex_L6b_TTC29
LINC01043	-9.86719e-07	8	Ex_L6b_TTC29
ATP4B	-9.86775e-07	8	Ex_L6b_TTC29
AC013417.1	-9.88839e-07	8	Ex_L6b_TTC29
TRAJ20	-9.88973e-07	8	Ex_L6b_TTC29
AL590068.1	-9.95118e-07	8	Ex_L6b_TTC29
AC021785.1	-9.96631e-07	8	Ex_L6b_TTC29
AC119428.1	-9.97815e-07	8	Ex_L6b_TTC29
AC044798.2	-9.99883e-07	8	Ex_L6b_TTC29
SAPCD1	-1.00101e-06	8	Ex_L6b_TTC29
AC007861.2	-1.00307e-06	8	Ex_L6b_TTC29
LINC00547	-1.00504e-06	8	Ex_L6b_TTC29
AC004837.3	-1.0057e-06	8	Ex_L6b_TTC29
AC018511.1	-1.0075e-06	8	Ex_L6b_TTC29
FANK1-AS1	-1.00943e-06	8	Ex_L6b_TTC29
OR10Q1	-1.0097e-06	8	Ex_L6b_TTC29
LINC02305	-1.00999e-06	8	Ex_L6b_TTC29
Z82214.1	-1.01153e-06	8	Ex_L6b_TTC29
KRTAP10-1	-1.0153e-06	8	Ex_L6b_TTC29
MT1HL1	-1.01642e-06	8	Ex_L6b_TTC29
AL662864.1	-1.01855e-06	8	Ex_L6b_TTC29
AL929601.2	-1.02055e-06	8	Ex_L6b_TTC29
IGLV7-35	-1.02391e-06	8	Ex_L6b_TTC29
AC002378.1	-1.02411e-06	8	Ex_L6b_TTC29
AL513324.1	-1.02639e-06	8	Ex_L6b_TTC29
HOXC9	-1.02848e-06	8	Ex_L6b_TTC29
KRTAP10-7	-1.03261e-06	8	Ex_L6b_TTC29
LCN9	-1.03606e-06	8	Ex_L6b_TTC29
OR51T1	-1.03806e-06	8	Ex_L6b_TTC29
LINC02041	-1.04208e-06	8	Ex_L6b_TTC29
OR4C11	-1.04276e-06	8	Ex_L6b_TTC29
INS	-1.04373e-06	8	Ex_L6b_TTC29
EDDM3B	-1.04577e-06	8	Ex_L6b_TTC29
PF4V1	-1.05875e-06	8	Ex_L6b_TTC29
AC012507.1	-1.0596e-06	8	Ex_L6b_TTC29
AC103740.2	-1.06359e-06	8	Ex_L6b_TTC29
TNFSF12-TNFSF13	-1.06416e-06	8	Ex_L6b_TTC29
FOXA2	-1.06498e-06	8	Ex_L6b_TTC29
BX005132.2	-1.06868e-06	8	Ex_L6b_TTC29
AC024651.2	-1.07445e-06	8	Ex_L6b_TTC29
TRAJ41	-1.07474e-06	8	Ex_L6b_TTC29
FLT3LG	-1.07751e-06	8	Ex_L6b_TTC29
AMY1C	-1.07832e-06	8	Ex_L6b_TTC29
AC025254.1	-1.0839e-06	8	Ex_L6b_TTC29
IFNL2	-1.08725e-06	8	Ex_L6b_TTC29
HIST1H3I	-1.08751e-06	8	Ex_L6b_TTC29
HIST1H3F	-1.08754e-06	8	Ex_L6b_TTC29
AC025437.5	-1.09002e-06	8	Ex_L6b_TTC29
AC006205.1	-1.09101e-06	8	Ex_L6b_TTC29
AC010451.2	-1.09105e-06	8	Ex_L6b_TTC29
AC022929.1	-1.09434e-06	8	Ex_L6b_TTC29
AL441989.1	-1.09453e-06	8	Ex_L6b_TTC29
UGT1A8	-1.09913e-06	8	Ex_L6b_TTC29
AC039056.1	-1.10009e-06	8	Ex_L6b_TTC29
IL36A	-1.10809e-06	8	Ex_L6b_TTC29
CRCT1	-1.10845e-06	8	Ex_L6b_TTC29
AC023115.1	-1.10871e-06	8	Ex_L6b_TTC29
PPBP	-1.10886e-06	8	Ex_L6b_TTC29
OR10H2	-1.11051e-06	8	Ex_L6b_TTC29
hsa-mir-1253	-1.11132e-06	8	Ex_L6b_TTC29
SLCO1B3	-1.11346e-06	8	Ex_L6b_TTC29
AL450468.2	-1.11657e-06	8	Ex_L6b_TTC29
AC024619.2	-1.11958e-06	8	Ex_L6b_TTC29
APOC4-APOC2	-1.12357e-06	8	Ex_L6b_TTC29
TAS2R38	-1.12634e-06	8	Ex_L6b_TTC29
AL357033.2	-1.12691e-06	8	Ex_L6b_TTC29
CU633906.2	-1.12998e-06	8	Ex_L6b_TTC29
HIST1H2BI	-1.13378e-06	8	Ex_L6b_TTC29
AC021097.2	-1.13397e-06	8	Ex_L6b_TTC29
HOTTIP	-1.13776e-06	8	Ex_L6b_TTC29
AL133351.2	-1.14166e-06	8	Ex_L6b_TTC29
PRAMEF11	-1.14273e-06	8	Ex_L6b_TTC29
HIST3H3	-1.14616e-06	8	Ex_L6b_TTC29
PMF1-BGLAP	-1.1475e-06	8	Ex_L6b_TTC29
APOC4	-1.14822e-06	8	Ex_L6b_TTC29
KRTAP22-2	-1.15012e-06	8	Ex_L6b_TTC29
KIR3DL3	-1.15213e-06	8	Ex_L6b_TTC29
AC131274.4	-1.15419e-06	8	Ex_L6b_TTC29
AC092070.1	-1.15424e-06	8	Ex_L6b_TTC29
ADM2	-1.15575e-06	8	Ex_L6b_TTC29
AC003685.1	-1.15592e-06	8	Ex_L6b_TTC29
DEFB104B	-1.15601e-06	8	Ex_L6b_TTC29
AC015911.2	-1.15857e-06	8	Ex_L6b_TTC29
FAM71E2	-1.16178e-06	8	Ex_L6b_TTC29
SALRNA3	-1.16353e-06	8	Ex_L6b_TTC29
AC013733.2	-1.16594e-06	8	Ex_L6b_TTC29
AL121823.1	-1.16596e-06	8	Ex_L6b_TTC29
AC092925.1	-1.16691e-06	8	Ex_L6b_TTC29
OR2AP1	-1.17142e-06	8	Ex_L6b_TTC29
AC099541.1	-1.17247e-06	8	Ex_L6b_TTC29
KRTAP19-7	-1.17611e-06	8	Ex_L6b_TTC29
BX640514.2	-1.1796e-06	8	Ex_L6b_TTC29
AL162231.3	-1.1811e-06	8	Ex_L6b_TTC29
IZUMO1R	-1.18111e-06	8	Ex_L6b_TTC29
TRAJ30	-1.18867e-06	8	Ex_L6b_TTC29
GUCA2B	-1.18948e-06	8	Ex_L6b_TTC29
AC118653.1	-1.19648e-06	8	Ex_L6b_TTC29
AL590644.3	-1.19976e-06	8	Ex_L6b_TTC29
AC087667.1	-1.20239e-06	8	Ex_L6b_TTC29
AC007923.1	-1.20274e-06	8	Ex_L6b_TTC29
TRAJ59	-1.20596e-06	8	Ex_L6b_TTC29
AC106736.1	-1.20674e-06	8	Ex_L6b_TTC29
AP005205.1	-1.20694e-06	8	Ex_L6b_TTC29
CCDC142	-1.21012e-06	8	Ex_L6b_TTC29
AC084116.1	-1.21078e-06	8	Ex_L6b_TTC29
AC018761.4	-1.21111e-06	8	Ex_L6b_TTC29
AC092941.1	-1.21336e-06	8	Ex_L6b_TTC29
CTNS	-1.21441e-06	8	Ex_L6b_TTC29
CTAG1B	-1.21624e-06	8	Ex_L6b_TTC29
AL357874.2	-1.21709e-06	8	Ex_L6b_TTC29
LINC01300	-1.21742e-06	8	Ex_L6b_TTC29
TAS2R41	-1.21764e-06	8	Ex_L6b_TTC29
TRGV7	-1.22003e-06	8	Ex_L6b_TTC29
AC022390.1	-1.22242e-06	8	Ex_L6b_TTC29
IGLV1-36	-1.22542e-06	8	Ex_L6b_TTC29
APOBEC3B	-1.22653e-06	8	Ex_L6b_TTC29
AC016868.1	-1.22991e-06	8	Ex_L6b_TTC29
AC021713.1	-1.2314e-06	8	Ex_L6b_TTC29
PPP4R3C	-1.23645e-06	8	Ex_L6b_TTC29
OR6Q1	-1.2369e-06	8	Ex_L6b_TTC29
ZAN	-1.23786e-06	8	Ex_L6b_TTC29
AC005379.1	-1.23896e-06	8	Ex_L6b_TTC29
AC010551.1	-1.23974e-06	8	Ex_L6b_TTC29
UBD	-1.24076e-06	8	Ex_L6b_TTC29
TRAV13-2	-1.24166e-06	8	Ex_L6b_TTC29
AC106786.1	-1.24221e-06	8	Ex_L6b_TTC29
LINC00917	-1.24234e-06	8	Ex_L6b_TTC29
PAGE5	-1.24558e-06	8	Ex_L6b_TTC29
AL360267.1	-1.24965e-06	8	Ex_L6b_TTC29
TRAJ54	-1.25229e-06	8	Ex_L6b_TTC29
AP001527.2	-1.25281e-06	8	Ex_L6b_TTC29
LGALS7	-1.25321e-06	8	Ex_L6b_TTC29
PABPC1L2B-AS1	-1.25404e-06	8	Ex_L6b_TTC29
C4B-AS1	-1.25406e-06	8	Ex_L6b_TTC29
LINC01070	-1.25569e-06	8	Ex_L6b_TTC29
CTRB1	-1.25597e-06	8	Ex_L6b_TTC29
AP003501.2	-1.26185e-06	8	Ex_L6b_TTC29
AC104169.1	-1.26325e-06	8	Ex_L6b_TTC29
DEFB104A	-1.26359e-06	8	Ex_L6b_TTC29
AC008555.6	-1.26372e-06	8	Ex_L6b_TTC29
TRBV21-1	-1.26417e-06	8	Ex_L6b_TTC29
AC117422.1	-1.26682e-06	8	Ex_L6b_TTC29
AD000671.2	-1.27077e-06	8	Ex_L6b_TTC29
AP001189.3	-1.27502e-06	8	Ex_L6b_TTC29
AL121956.1	-1.27512e-06	8	Ex_L6b_TTC29
KRTAP10-5	-1.27924e-06	8	Ex_L6b_TTC29
OR11L1	-1.28508e-06	8	Ex_L6b_TTC29
AC021146.12	-1.28841e-06	8	Ex_L6b_TTC29
AC073094.1	-1.28949e-06	8	Ex_L6b_TTC29
LINC01745	-1.28994e-06	8	Ex_L6b_TTC29
HOXD13	-1.29333e-06	8	Ex_L6b_TTC29
AC171558.3	-1.2964e-06	8	Ex_L6b_TTC29
AC019349.1	-1.29996e-06	8	Ex_L6b_TTC29
AC094104.1	-1.3021e-06	8	Ex_L6b_TTC29
AC104445.1	-1.30219e-06	8	Ex_L6b_TTC29
OR2A2	-1.30529e-06	8	Ex_L6b_TTC29
AL021393.1	-1.30602e-06	8	Ex_L6b_TTC29
SPATA19	-1.30676e-06	8	Ex_L6b_TTC29
LRRC3C	-1.30801e-06	8	Ex_L6b_TTC29
OR5K2	-1.30871e-06	8	Ex_L6b_TTC29
OR52B4	-1.30961e-06	8	Ex_L6b_TTC29
APCS	-1.31618e-06	8	Ex_L6b_TTC29
AC128709.1	-1.31656e-06	8	Ex_L6b_TTC29
TRGJP	-1.31743e-06	8	Ex_L6b_TTC29
C10orf71-AS1	-1.31779e-06	8	Ex_L6b_TTC29
LINC01082	-1.32094e-06	8	Ex_L6b_TTC29
SSTR5	-1.32146e-06	8	Ex_L6b_TTC29
LINC01488	-1.32153e-06	8	Ex_L6b_TTC29
AC006357.1	-1.32167e-06	8	Ex_L6b_TTC29
HOXB4	-1.3222e-06	8	Ex_L6b_TTC29
CCDC185	-1.32227e-06	8	Ex_L6b_TTC29
AC025271.3	-1.32949e-06	8	Ex_L6b_TTC29
OR6C6	-1.33053e-06	8	Ex_L6b_TTC29
KRT76	-1.33101e-06	8	Ex_L6b_TTC29
IGKV1-33	-1.33122e-06	8	Ex_L6b_TTC29
SRY	-1.33157e-06	8	Ex_L6b_TTC29
AC019103.1	-1.33261e-06	8	Ex_L6b_TTC29
Z83839.2	-1.33318e-06	8	Ex_L6b_TTC29
CSAG3	-1.33612e-06	8	Ex_L6b_TTC29
TAS1R2	-1.33736e-06	8	Ex_L6b_TTC29
LINC02222	-1.34008e-06	8	Ex_L6b_TTC29
ABCF2	-1.34017e-06	8	Ex_L6b_TTC29
LINC01696	-1.34079e-06	8	Ex_L6b_TTC29
KRTAP19-5	-1.34122e-06	8	Ex_L6b_TTC29
KRT71	-1.34175e-06	8	Ex_L6b_TTC29
TRBV22-1	-1.34202e-06	8	Ex_L6b_TTC29
TRBV13	-1.34274e-06	8	Ex_L6b_TTC29
OLIG3	-1.35077e-06	8	Ex_L6b_TTC29
AL159166.1	-1.35287e-06	8	Ex_L6b_TTC29
DNAJB8	-1.35608e-06	8	Ex_L6b_TTC29
TP53TG3	-1.35666e-06	8	Ex_L6b_TTC29
CD1C	-1.36127e-06	8	Ex_L6b_TTC29
ETDC	-1.36312e-06	8	Ex_L6b_TTC29
RAX	-1.36389e-06	8	Ex_L6b_TTC29
AC109462.3	-1.36412e-06	8	Ex_L6b_TTC29
AC024270.2	-1.36506e-06	8	Ex_L6b_TTC29
AL357558.1	-1.36525e-06	8	Ex_L6b_TTC29
AMIGO3	-1.37089e-06	8	Ex_L6b_TTC29
AC019209.2	-1.37245e-06	8	Ex_L6b_TTC29
AL008733.1	-1.37542e-06	8	Ex_L6b_TTC29
AL773545.1	-1.37554e-06	8	Ex_L6b_TTC29
AL589987.2	-1.37597e-06	8	Ex_L6b_TTC29
TLX3	-1.37604e-06	8	Ex_L6b_TTC29
CCL7	-1.37655e-06	8	Ex_L6b_TTC29
AC142086.4	-1.37993e-06	8	Ex_L6b_TTC29
RNASE3	-1.38418e-06	8	Ex_L6b_TTC29
LYPD2	-1.38588e-06	8	Ex_L6b_TTC29
AC108733.1	-1.38591e-06	8	Ex_L6b_TTC29
AP005202.2	-1.38913e-06	8	Ex_L6b_TTC29
IGLVI-38	-1.38993e-06	8	Ex_L6b_TTC29
LRRC25	-1.39123e-06	8	Ex_L6b_TTC29
AC092078.1	-1.39235e-06	8	Ex_L6b_TTC29
TRBV15	-1.39253e-06	8	Ex_L6b_TTC29
DUX4	-1.39387e-06	8	Ex_L6b_TTC29
TRBV8-1	-1.39576e-06	8	Ex_L6b_TTC29
OR2T5	-1.39912e-06	8	Ex_L6b_TTC29
IGHGP	-1.40131e-06	8	Ex_L6b_TTC29
TRAV41	-1.40678e-06	8	Ex_L6b_TTC29
AC087878.1	-1.40683e-06	8	Ex_L6b_TTC29
AC099552.1	-1.40967e-06	8	Ex_L6b_TTC29
AC010891.1	-1.41332e-06	8	Ex_L6b_TTC29
AC090821.1	-1.41451e-06	8	Ex_L6b_TTC29
LINC02059	-1.41882e-06	8	Ex_L6b_TTC29
TRAJ19	-1.42022e-06	8	Ex_L6b_TTC29
IGKV3OR2-268	-1.42122e-06	8	Ex_L6b_TTC29
IL20	-1.42263e-06	8	Ex_L6b_TTC29
TAS2R42	-1.42591e-06	8	Ex_L6b_TTC29
AL137186.1	-1.43015e-06	8	Ex_L6b_TTC29
AC067945.2	-1.43224e-06	8	Ex_L6b_TTC29
AC006055.1	-1.43755e-06	8	Ex_L6b_TTC29
AL359258.2	-1.45045e-06	8	Ex_L6b_TTC29
MMP8	-1.45269e-06	8	Ex_L6b_TTC29
AC015912.1	-1.45299e-06	8	Ex_L6b_TTC29
AC009446.1	-1.45515e-06	8	Ex_L6b_TTC29
LINC02064	-1.46277e-06	8	Ex_L6b_TTC29
PRAMEF12	-1.46302e-06	8	Ex_L6b_TTC29
OR4C3	-1.47153e-06	8	Ex_L6b_TTC29
TRBV7-2	-1.47308e-06	8	Ex_L6b_TTC29
TRIM40	-1.47347e-06	8	Ex_L6b_TTC29
AC213203.1	-1.47409e-06	8	Ex_L6b_TTC29
TBC1D3C	-1.47682e-06	8	Ex_L6b_TTC29
AC068672.1	-1.47871e-06	8	Ex_L6b_TTC29
AMY1B	-1.48245e-06	8	Ex_L6b_TTC29
AP001180.1	-1.48271e-06	8	Ex_L6b_TTC29
AL132719.1	-1.49393e-06	8	Ex_L6b_TTC29
APOA5	-1.4945e-06	8	Ex_L6b_TTC29
CSN2	-1.49517e-06	8	Ex_L6b_TTC29
AC105460.1	-1.49537e-06	8	Ex_L6b_TTC29
AC008641.1	-1.49599e-06	8	Ex_L6b_TTC29
AC000123.1	-1.49711e-06	8	Ex_L6b_TTC29
TRAJ17	-1.49792e-06	8	Ex_L6b_TTC29
RAB41	-1.49946e-06	8	Ex_L6b_TTC29
Z82185.1	-1.50431e-06	8	Ex_L6b_TTC29
TMEM190	-1.50555e-06	8	Ex_L6b_TTC29
AL121759.2	-1.50922e-06	8	Ex_L6b_TTC29
IRX2	-1.51134e-06	8	Ex_L6b_TTC29
AL121970.1	-1.51927e-06	8	Ex_L6b_TTC29
OR6C70	-1.52148e-06	8	Ex_L6b_TTC29
OR4F5	-1.52382e-06	8	Ex_L6b_TTC29
LINC01267	-1.52402e-06	8	Ex_L6b_TTC29
LINC02349	-1.52493e-06	8	Ex_L6b_TTC29
VPS29	-1.52617e-06	8	Ex_L6b_TTC29
AC099677.4	-1.52757e-06	8	Ex_L6b_TTC29
HIST1H2AI	-1.52779e-06	8	Ex_L6b_TTC29
SPATA31A5	-1.52857e-06	8	Ex_L6b_TTC29
PRSS33	-1.53163e-06	8	Ex_L6b_TTC29
AC092542.1	-1.53263e-06	8	Ex_L6b_TTC29
FOXP4-AS1	-1.53407e-06	8	Ex_L6b_TTC29
AC104241.2	-1.53454e-06	8	Ex_L6b_TTC29
KIR3DL1	-1.54336e-06	8	Ex_L6b_TTC29
AC092138.1	-1.54606e-06	8	Ex_L6b_TTC29
BX322559.1	-1.55317e-06	8	Ex_L6b_TTC29
FGA	-1.5567e-06	8	Ex_L6b_TTC29
AL031593.1	-1.5573e-06	8	Ex_L6b_TTC29
AC018553.2	-1.55856e-06	8	Ex_L6b_TTC29
AC021491.3	-1.56106e-06	8	Ex_L6b_TTC29
AC004264.1	-1.56277e-06	8	Ex_L6b_TTC29
HOXA9	-1.56853e-06	8	Ex_L6b_TTC29
AC027315.1	-1.56936e-06	8	Ex_L6b_TTC29
OR6C65	-1.57141e-06	8	Ex_L6b_TTC29
WDR38	-1.57166e-06	8	Ex_L6b_TTC29
AC010387.1	-1.5723e-06	8	Ex_L6b_TTC29
REG1A	-1.57288e-06	8	Ex_L6b_TTC29
AL360004.1	-1.57374e-06	8	Ex_L6b_TTC29
AL355102.5	-1.57398e-06	8	Ex_L6b_TTC29
TFDP3	-1.57492e-06	8	Ex_L6b_TTC29
AC022092.1	-1.5765e-06	8	Ex_L6b_TTC29
AC105105.2	-1.5768e-06	8	Ex_L6b_TTC29
TMEM247	-1.58634e-06	8	Ex_L6b_TTC29
AC209005.1	-1.59141e-06	8	Ex_L6b_TTC29
PPIAL4D	-1.59165e-06	8	Ex_L6b_TTC29
FUT8-AS1	-1.59268e-06	8	Ex_L6b_TTC29
CYP1A2	-1.59466e-06	8	Ex_L6b_TTC29
AL356234.3	-1.59819e-06	8	Ex_L6b_TTC29
AL117378.1	-1.61566e-06	8	Ex_L6b_TTC29
LINC02434	-1.61595e-06	8	Ex_L6b_TTC29
AC090164.4	-1.61783e-06	8	Ex_L6b_TTC29
AL357558.2	-1.61901e-06	8	Ex_L6b_TTC29
LINC02051	-1.62001e-06	8	Ex_L6b_TTC29
LINC02339	-1.62071e-06	8	Ex_L6b_TTC29
AC107294.2	-1.62124e-06	8	Ex_L6b_TTC29
AC034238.2	-1.62274e-06	8	Ex_L6b_TTC29
SCGB2A2	-1.62418e-06	8	Ex_L6b_TTC29
AC091917.1	-1.62778e-06	8	Ex_L6b_TTC29
AC021422.1	-1.62799e-06	8	Ex_L6b_TTC29
CXCL9	-1.63096e-06	8	Ex_L6b_TTC29
AC106744.2	-1.63383e-06	8	Ex_L6b_TTC29
SH2D2A	-1.63447e-06	8	Ex_L6b_TTC29
LINC02152	-1.63614e-06	8	Ex_L6b_TTC29
AL133467.4	-1.63772e-06	8	Ex_L6b_TTC29
AC011195.2	-1.63775e-06	8	Ex_L6b_TTC29
LINC02369	-1.63791e-06	8	Ex_L6b_TTC29
KRTAP10-2	-1.64234e-06	8	Ex_L6b_TTC29
PLA2G3	-1.64296e-06	8	Ex_L6b_TTC29
AC073176.1	-1.64328e-06	8	Ex_L6b_TTC29
AC117500.3	-1.64494e-06	8	Ex_L6b_TTC29
LINC01713	-1.64561e-06	8	Ex_L6b_TTC29
EVX1	-1.64737e-06	8	Ex_L6b_TTC29
LINC01884	-1.64922e-06	8	Ex_L6b_TTC29
GPR148	-1.65155e-06	8	Ex_L6b_TTC29
TRAJ18	-1.65281e-06	8	Ex_L6b_TTC29
LINC02457	-1.6559e-06	8	Ex_L6b_TTC29
SCGB1D1	-1.66447e-06	8	Ex_L6b_TTC29
OR4F17	-1.66842e-06	8	Ex_L6b_TTC29
LINC01998	-1.66875e-06	8	Ex_L6b_TTC29
AL110503.1	-1.67657e-06	8	Ex_L6b_TTC29
MAGEC2	-1.67676e-06	8	Ex_L6b_TTC29
LINC02010	-1.67689e-06	8	Ex_L6b_TTC29
TEX54	-1.67795e-06	8	Ex_L6b_TTC29
AL138733.2	-1.68082e-06	8	Ex_L6b_TTC29
AL356309.2	-1.68115e-06	8	Ex_L6b_TTC29
FDCSP	-1.68435e-06	8	Ex_L6b_TTC29
AL590408.1	-1.68737e-06	8	Ex_L6b_TTC29
IGKV1OR2-1	-1.68864e-06	8	Ex_L6b_TTC29
GNAT1	-1.6905e-06	8	Ex_L6b_TTC29
AC134508.1	-1.69126e-06	8	Ex_L6b_TTC29
OR51G2	-1.69151e-06	8	Ex_L6b_TTC29
MAGEA6	-1.69212e-06	8	Ex_L6b_TTC29
AC106785.2	-1.70088e-06	8	Ex_L6b_TTC29
AC060814.3	-1.70405e-06	8	Ex_L6b_TTC29
GJE1	-1.70523e-06	8	Ex_L6b_TTC29
DEFB103A	-1.70735e-06	8	Ex_L6b_TTC29
LINC01030	-1.71246e-06	8	Ex_L6b_TTC29
AC015818.8	-1.71397e-06	8	Ex_L6b_TTC29
KLF14	-1.7158e-06	8	Ex_L6b_TTC29
AC020595.1	-1.71634e-06	8	Ex_L6b_TTC29
HIST1H3B	-1.71645e-06	8	Ex_L6b_TTC29
AC018450.2	-1.71785e-06	8	Ex_L6b_TTC29
AC005262.2	-1.71876e-06	8	Ex_L6b_TTC29
TRAJ16	-1.71945e-06	8	Ex_L6b_TTC29
AC091979.2	-1.71945e-06	8	Ex_L6b_TTC29
AC091588.3	-1.72119e-06	8	Ex_L6b_TTC29
AC096644.1	-1.72556e-06	8	Ex_L6b_TTC29
HAND1	-1.72585e-06	8	Ex_L6b_TTC29
CCL3L1	-1.73514e-06	8	Ex_L6b_TTC29
AL365440.2	-1.7421e-06	8	Ex_L6b_TTC29
AC007952.7	-1.74254e-06	8	Ex_L6b_TTC29
OR10K2	-1.74596e-06	8	Ex_L6b_TTC29
KRT85	-1.75225e-06	8	Ex_L6b_TTC29
AL356311.1	-1.75293e-06	8	Ex_L6b_TTC29
AL512631.2	-1.75347e-06	8	Ex_L6b_TTC29
AL354984.2	-1.75358e-06	8	Ex_L6b_TTC29
AL591468.1	-1.75409e-06	8	Ex_L6b_TTC29
TRAJ21	-1.75542e-06	8	Ex_L6b_TTC29
AC010486.3	-1.75987e-06	8	Ex_L6b_TTC29
LSM4	-1.77199e-06	8	Ex_L6b_TTC29
USP17L4	-1.77544e-06	8	Ex_L6b_TTC29
FOXI1	-1.77646e-06	8	Ex_L6b_TTC29
AC002076.1	-1.77708e-06	8	Ex_L6b_TTC29
AC084048.1	-1.78046e-06	8	Ex_L6b_TTC29
AC115676.1	-1.78149e-06	8	Ex_L6b_TTC29
AC027243.2	-1.78165e-06	8	Ex_L6b_TTC29
AC103564.1	-1.7836e-06	8	Ex_L6b_TTC29
TRAJ13	-1.78775e-06	8	Ex_L6b_TTC29
FGF21	-1.79151e-06	8	Ex_L6b_TTC29
LIVAR	-1.79396e-06	8	Ex_L6b_TTC29
OR2F2	-1.79849e-06	8	Ex_L6b_TTC29
CTAG2	-1.80205e-06	8	Ex_L6b_TTC29
AC132216.1	-1.80451e-06	8	Ex_L6b_TTC29
CTAGE4	-1.80581e-06	8	Ex_L6b_TTC29
AC074257.1	-1.81166e-06	8	Ex_L6b_TTC29
AC135068.1	-1.81349e-06	8	Ex_L6b_TTC29
AL121992.2	-1.81814e-06	8	Ex_L6b_TTC29
AC243773.1	-1.81944e-06	8	Ex_L6b_TTC29
AC020897.1	-1.8197e-06	8	Ex_L6b_TTC29
AC010768.4	-1.82072e-06	8	Ex_L6b_TTC29
VENTXP1	-1.82435e-06	8	Ex_L6b_TTC29
OR10S1	-1.82523e-06	8	Ex_L6b_TTC29
LINC00424	-1.82557e-06	8	Ex_L6b_TTC29
U47924.1	-1.82647e-06	8	Ex_L6b_TTC29
AC244102.1	-1.83136e-06	8	Ex_L6b_TTC29
AP001628.2	-1.83298e-06	8	Ex_L6b_TTC29
SPAG11A	-1.83483e-06	8	Ex_L6b_TTC29
KRTAP17-1	-1.83491e-06	8	Ex_L6b_TTC29
OR8H2	-1.83589e-06	8	Ex_L6b_TTC29
AC135178.1	-1.83661e-06	8	Ex_L6b_TTC29
AC106875.2	-1.83669e-06	8	Ex_L6b_TTC29
MIR202HG	-1.83817e-06	8	Ex_L6b_TTC29
AL358876.2	-1.84391e-06	8	Ex_L6b_TTC29
TRAJ51	-1.84629e-06	8	Ex_L6b_TTC29
OR13F1	-1.84749e-06	8	Ex_L6b_TTC29
AC108449.3	-1.85251e-06	8	Ex_L6b_TTC29
PTX4	-1.85311e-06	8	Ex_L6b_TTC29
HOXD9	-1.85568e-06	8	Ex_L6b_TTC29
AC023055.1	-1.86007e-06	8	Ex_L6b_TTC29
AC133480.1	-1.87066e-06	8	Ex_L6b_TTC29
AL358972.1	-1.87262e-06	8	Ex_L6b_TTC29
GOLGA6L1	-1.87383e-06	8	Ex_L6b_TTC29
AC010608.1	-1.87404e-06	8	Ex_L6b_TTC29
CEACAM5	-1.87582e-06	8	Ex_L6b_TTC29
ALPG	-1.87751e-06	8	Ex_L6b_TTC29
IGLCOR22-2	-1.87844e-06	8	Ex_L6b_TTC29
TRAV8-5	-1.87848e-06	8	Ex_L6b_TTC29
TFF3	-1.88049e-06	8	Ex_L6b_TTC29
KRTAP5-4	-1.88069e-06	8	Ex_L6b_TTC29
MC2R	-1.88305e-06	8	Ex_L6b_TTC29
IGHA1	-1.88314e-06	8	Ex_L6b_TTC29
AC092924.1	-1.88322e-06	8	Ex_L6b_TTC29
TRAJ12	-1.88414e-06	8	Ex_L6b_TTC29
GPR33	-1.88426e-06	8	Ex_L6b_TTC29
LINC01097	-1.88497e-06	8	Ex_L6b_TTC29
TRIM64B	-1.88617e-06	8	Ex_L6b_TTC29
AC108752.1	-1.8865e-06	8	Ex_L6b_TTC29
AC018557.2	-1.88679e-06	8	Ex_L6b_TTC29
SCEL-AS1	-1.88725e-06	8	Ex_L6b_TTC29
PNMA6E	-1.89685e-06	8	Ex_L6b_TTC29
S100A3	-1.89776e-06	8	Ex_L6b_TTC29
AL162427.1	-1.89867e-06	8	Ex_L6b_TTC29
LINC00322	-1.9024e-06	8	Ex_L6b_TTC29
AC016405.2	-1.90603e-06	8	Ex_L6b_TTC29
USP17L13	-1.91107e-06	8	Ex_L6b_TTC29
TNNI2	-1.91333e-06	8	Ex_L6b_TTC29
TRAJ26	-1.91482e-06	8	Ex_L6b_TTC29
AC007731.3	-1.9169e-06	8	Ex_L6b_TTC29
AL359378.1	-1.91787e-06	8	Ex_L6b_TTC29
HOXB5	-1.92241e-06	8	Ex_L6b_TTC29
AC239799.1	-1.92465e-06	8	Ex_L6b_TTC29
MIR1302-2HG	-1.9326e-06	8	Ex_L6b_TTC29
AC022167.5	-1.93279e-06	8	Ex_L6b_TTC29
AC089998.2	-1.94506e-06	8	Ex_L6b_TTC29
LINC00659	-1.94579e-06	8	Ex_L6b_TTC29
AC091489.1	-1.95222e-06	8	Ex_L6b_TTC29
AC107464.2	-1.95769e-06	8	Ex_L6b_TTC29
AC027343.1	-1.95793e-06	8	Ex_L6b_TTC29
AL583722.4	-1.95832e-06	8	Ex_L6b_TTC29
GZMH	-1.96643e-06	8	Ex_L6b_TTC29
PRG3	-1.97067e-06	8	Ex_L6b_TTC29
MFRP	-1.97103e-06	8	Ex_L6b_TTC29
AC009041.3	-1.97124e-06	8	Ex_L6b_TTC29
AC034213.1	-1.97158e-06	8	Ex_L6b_TTC29
TTTY4	-1.97207e-06	8	Ex_L6b_TTC29
AL358215.1	-1.97296e-06	8	Ex_L6b_TTC29
PICSAR	-1.97435e-06	8	Ex_L6b_TTC29
PGM5P4-AS1	-1.97545e-06	8	Ex_L6b_TTC29
AC055716.3	-1.97555e-06	8	Ex_L6b_TTC29
AC084211.1	-1.97911e-06	8	Ex_L6b_TTC29
AC093702.1	-1.98123e-06	8	Ex_L6b_TTC29
TBC1D3F	-1.98256e-06	8	Ex_L6b_TTC29
DEFB107A	-1.9839e-06	8	Ex_L6b_TTC29
AC005552.1	-1.98494e-06	8	Ex_L6b_TTC29
AL592161.1	-1.98566e-06	8	Ex_L6b_TTC29
TRBV25-1	-1.98581e-06	8	Ex_L6b_TTC29
AC007406.1	-1.98772e-06	8	Ex_L6b_TTC29
ODAM	-1.98799e-06	8	Ex_L6b_TTC29
AC073352.2	-1.99025e-06	8	Ex_L6b_TTC29
ATOH1	-1.99528e-06	8	Ex_L6b_TTC29
HOXB-AS4	-2.0051e-06	8	Ex_L6b_TTC29
LINC01962	-2.00645e-06	8	Ex_L6b_TTC29
AC003092.1	-2.0084e-06	8	Ex_L6b_TTC29
AC092818.1	-2.01171e-06	8	Ex_L6b_TTC29
LINC02308	-2.01256e-06	8	Ex_L6b_TTC29
AL157401.1	-2.01846e-06	8	Ex_L6b_TTC29
AC000068.2	-2.0214e-06	8	Ex_L6b_TTC29
LINC02132	-2.02184e-06	8	Ex_L6b_TTC29
LINC02534	-2.0232e-06	8	Ex_L6b_TTC29
BMP7-AS1	-2.0276e-06	8	Ex_L6b_TTC29
MYOG	-2.02883e-06	8	Ex_L6b_TTC29
AC087045.2	-2.02906e-06	8	Ex_L6b_TTC29
AC108051.1	-2.02961e-06	8	Ex_L6b_TTC29
AL355537.2	-2.03152e-06	8	Ex_L6b_TTC29
L34079.3	-2.03498e-06	8	Ex_L6b_TTC29
SHOX2	-2.03546e-06	8	Ex_L6b_TTC29
AC068228.1	-2.0377e-06	8	Ex_L6b_TTC29
AC010551.2	-2.03788e-06	8	Ex_L6b_TTC29
AL160413.1	-2.04008e-06	8	Ex_L6b_TTC29
EGFLAM-AS1	-2.04214e-06	8	Ex_L6b_TTC29
HOXB6	-2.04771e-06	8	Ex_L6b_TTC29
AL391869.1	-2.05045e-06	8	Ex_L6b_TTC29
AP001999.3	-2.05357e-06	8	Ex_L6b_TTC29
AC106706.1	-2.05836e-06	8	Ex_L6b_TTC29
AC074389.1	-2.06529e-06	8	Ex_L6b_TTC29
HOXB7	-2.06763e-06	8	Ex_L6b_TTC29
AC113192.1	-2.068e-06	8	Ex_L6b_TTC29
IL3	-2.06846e-06	8	Ex_L6b_TTC29
AL121845.2	-2.0737e-06	8	Ex_L6b_TTC29
RBAKDN	-2.07927e-06	8	Ex_L6b_TTC29
AC012055.1	-2.08196e-06	8	Ex_L6b_TTC29
KRT4	-2.0846e-06	8	Ex_L6b_TTC29
DEFB112	-2.08839e-06	8	Ex_L6b_TTC29
AC140847.1	-2.08989e-06	8	Ex_L6b_TTC29
HOXD1	-2.09806e-06	8	Ex_L6b_TTC29
LINC00656	-2.09831e-06	8	Ex_L6b_TTC29
AC126323.6	-2.09907e-06	8	Ex_L6b_TTC29
AC092143.1	-2.10143e-06	8	Ex_L6b_TTC29
AVPR2	-2.10154e-06	8	Ex_L6b_TTC29
TRBV4-2	-2.10314e-06	8	Ex_L6b_TTC29
AC084116.3	-2.10517e-06	8	Ex_L6b_TTC29
AC027319.1	-2.10749e-06	8	Ex_L6b_TTC29
LINC02563	-2.11219e-06	8	Ex_L6b_TTC29
KRTAP4-1	-2.11929e-06	8	Ex_L6b_TTC29
AC006262.3	-2.12013e-06	8	Ex_L6b_TTC29
IGKV1D-22	-2.1204e-06	8	Ex_L6b_TTC29
AC019193.3	-2.12582e-06	8	Ex_L6b_TTC29
AC003092.2	-2.12833e-06	8	Ex_L6b_TTC29
HES3	-2.13317e-06	8	Ex_L6b_TTC29
TRAV8-1	-2.13874e-06	8	Ex_L6b_TTC29
AC093725.1	-2.14093e-06	8	Ex_L6b_TTC29
WFDC12	-2.14139e-06	8	Ex_L6b_TTC29
CT47B1	-2.14426e-06	8	Ex_L6b_TTC29
AC004801.5	-2.14455e-06	8	Ex_L6b_TTC29
OR2A12	-2.15067e-06	8	Ex_L6b_TTC29
SBK3	-2.15104e-06	8	Ex_L6b_TTC29
AC117522.2	-2.152e-06	8	Ex_L6b_TTC29
LINC01894	-2.15398e-06	8	Ex_L6b_TTC29
SEC23A-AS1	-2.15859e-06	8	Ex_L6b_TTC29
HOXC4	-2.16624e-06	8	Ex_L6b_TTC29
LINC00605	-2.16757e-06	8	Ex_L6b_TTC29
IGF2-1	-2.17376e-06	8	Ex_L6b_TTC29
IFNA16	-2.18056e-06	8	Ex_L6b_TTC29
LINC01072	-2.18612e-06	8	Ex_L6b_TTC29
ORM2	-2.19627e-06	8	Ex_L6b_TTC29
AC094104.2	-2.19649e-06	8	Ex_L6b_TTC29
TLR3	-2.19831e-06	8	Ex_L6b_TTC29
LINC02219	-2.19862e-06	8	Ex_L6b_TTC29
AC107892.1	-2.19936e-06	8	Ex_L6b_TTC29
AC005779.2	-2.20089e-06	8	Ex_L6b_TTC29
AC105020.4	-2.20524e-06	8	Ex_L6b_TTC29
AL807761.3	-2.20901e-06	8	Ex_L6b_TTC29
UGT1A6	-2.21311e-06	8	Ex_L6b_TTC29
KIR2DL1	-2.21609e-06	8	Ex_L6b_TTC29
LCN6	-2.22085e-06	8	Ex_L6b_TTC29
TAAR6	-2.22135e-06	8	Ex_L6b_TTC29
AC007381.1	-2.22194e-06	8	Ex_L6b_TTC29
AC009097.3	-2.22534e-06	8	Ex_L6b_TTC29
AC092723.3	-2.22881e-06	8	Ex_L6b_TTC29
KRT33A	-2.22958e-06	8	Ex_L6b_TTC29
AL596325.1	-2.22959e-06	8	Ex_L6b_TTC29
TRAJ28	-2.23186e-06	8	Ex_L6b_TTC29
SMR3A	-2.23546e-06	8	Ex_L6b_TTC29
AL662899.2	-2.24265e-06	8	Ex_L6b_TTC29
AC136616.2	-2.24411e-06	8	Ex_L6b_TTC29
AC130456.4	-2.2465e-06	8	Ex_L6b_TTC29
AL356859.1	-2.24741e-06	8	Ex_L6b_TTC29
TRBV21OR9-2	-2.24907e-06	8	Ex_L6b_TTC29
AL512310.2	-2.25069e-06	8	Ex_L6b_TTC29
AC034229.1	-2.25397e-06	8	Ex_L6b_TTC29
LINC02423	-2.25497e-06	8	Ex_L6b_TTC29
AC138035.2	-2.25558e-06	8	Ex_L6b_TTC29
KIR2DL3	-2.25891e-06	8	Ex_L6b_TTC29
AL354714.3	-2.26032e-06	8	Ex_L6b_TTC29
HMGA1P4	-2.2615e-06	8	Ex_L6b_TTC29
AL033397.1	-2.26545e-06	8	Ex_L6b_TTC29
AL590004.3	-2.26886e-06	8	Ex_L6b_TTC29
OR4A47	-2.27494e-06	8	Ex_L6b_TTC29
AL513122.2	-2.28049e-06	8	Ex_L6b_TTC29
AC107959.4	-2.28184e-06	8	Ex_L6b_TTC29
OR4D10	-2.28492e-06	8	Ex_L6b_TTC29
AC022166.2	-2.29108e-06	8	Ex_L6b_TTC29
AC011518.1	-2.29128e-06	8	Ex_L6b_TTC29
AC068789.1	-2.29211e-06	8	Ex_L6b_TTC29
OR4N5	-2.29363e-06	8	Ex_L6b_TTC29
AP003397.1	-2.29737e-06	8	Ex_L6b_TTC29
LINC02020	-2.29856e-06	8	Ex_L6b_TTC29
USP17L8	-2.30029e-06	8	Ex_L6b_TTC29
AC012451.1	-2.30183e-06	8	Ex_L6b_TTC29
AC096732.1	-2.30442e-06	8	Ex_L6b_TTC29
FOXD3	-2.30833e-06	8	Ex_L6b_TTC29
SPAG11B	-2.31104e-06	8	Ex_L6b_TTC29
AC005908.2	-2.3219e-06	8	Ex_L6b_TTC29
AC098484.1	-2.32222e-06	8	Ex_L6b_TTC29
AL161668.2	-2.32439e-06	8	Ex_L6b_TTC29
AL450469.2	-2.32916e-06	8	Ex_L6b_TTC29
AC019077.1	-2.32986e-06	8	Ex_L6b_TTC29
IFNA7	-2.3321e-06	8	Ex_L6b_TTC29
TRAJ27	-2.34007e-06	8	Ex_L6b_TTC29
AC116038.1	-2.34099e-06	8	Ex_L6b_TTC29
CLEC4E	-2.34503e-06	8	Ex_L6b_TTC29
AC226118.1	-2.34894e-06	8	Ex_L6b_TTC29
EGFLAM-AS4	-2.35482e-06	8	Ex_L6b_TTC29
OR8B2	-2.3554e-06	8	Ex_L6b_TTC29
AC090164.3	-2.35666e-06	8	Ex_L6b_TTC29
AC026462.4	-2.35905e-06	8	Ex_L6b_TTC29
PROKR1	-2.36519e-06	8	Ex_L6b_TTC29
LBX1	-2.36571e-06	8	Ex_L6b_TTC29
AC124301.1	-2.36619e-06	8	Ex_L6b_TTC29
AC091965.1	-2.36673e-06	8	Ex_L6b_TTC29
AL512413.1	-2.36744e-06	8	Ex_L6b_TTC29
RTP2	-2.3676e-06	8	Ex_L6b_TTC29
AC009061.1	-2.3697e-06	8	Ex_L6b_TTC29
AC009088.3	-2.37313e-06	8	Ex_L6b_TTC29
AC005606.2	-2.37341e-06	8	Ex_L6b_TTC29
AC116025.1	-2.37345e-06	8	Ex_L6b_TTC29
CNPY1	-2.37517e-06	8	Ex_L6b_TTC29
TCTEX1D4	-2.38177e-06	8	Ex_L6b_TTC29
AC110767.1	-2.3851e-06	8	Ex_L6b_TTC29
AL731555.1	-2.39265e-06	8	Ex_L6b_TTC29
TBX4	-2.3961e-06	8	Ex_L6b_TTC29
LINC00974	-2.39764e-06	8	Ex_L6b_TTC29
AC005104.1	-2.40784e-06	8	Ex_L6b_TTC29
CSHL1	-2.41324e-06	8	Ex_L6b_TTC29
LINC00554	-2.41444e-06	8	Ex_L6b_TTC29
AP000911.2	-2.41733e-06	8	Ex_L6b_TTC29
LINC02404	-2.41957e-06	8	Ex_L6b_TTC29
PPIAL4A	-2.42125e-06	8	Ex_L6b_TTC29
AC018781.1	-2.42321e-06	8	Ex_L6b_TTC29
TRAV34	-2.42564e-06	8	Ex_L6b_TTC29
AC104623.1	-2.43163e-06	8	Ex_L6b_TTC29
LINC01432	-2.43326e-06	8	Ex_L6b_TTC29
AC011524.1	-2.4336e-06	8	Ex_L6b_TTC29
OR5M3	-2.43789e-06	8	Ex_L6b_TTC29
AP000459.1	-2.43995e-06	8	Ex_L6b_TTC29
BX539320.1	-2.44276e-06	8	Ex_L6b_TTC29
TRBV9	-2.44664e-06	8	Ex_L6b_TTC29
AL157402.1	-2.45214e-06	8	Ex_L6b_TTC29
CCL18	-2.45876e-06	8	Ex_L6b_TTC29
GKN1	-2.46291e-06	8	Ex_L6b_TTC29
SIRPD	-2.46413e-06	8	Ex_L6b_TTC29
TRAV26-1	-2.46678e-06	8	Ex_L6b_TTC29
AC012445.1	-2.47079e-06	8	Ex_L6b_TTC29
FAM83C	-2.47094e-06	8	Ex_L6b_TTC29
AC090181.1	-2.48515e-06	8	Ex_L6b_TTC29
AC108206.1	-2.48729e-06	8	Ex_L6b_TTC29
AMELY	-2.48874e-06	8	Ex_L6b_TTC29
TRBVA	-2.49096e-06	8	Ex_L6b_TTC29
LINC02336	-2.49145e-06	8	Ex_L6b_TTC29
TBC1D3K	-2.4917e-06	8	Ex_L6b_TTC29
U62317.5	-2.49271e-06	8	Ex_L6b_TTC29
AL353615.1	-2.50269e-06	8	Ex_L6b_TTC29
CD2	-2.50411e-06	8	Ex_L6b_TTC29
FAM138C	-2.50521e-06	8	Ex_L6b_TTC29
AC007325.1	-2.52809e-06	8	Ex_L6b_TTC29
FAM74A1	-2.52895e-06	8	Ex_L6b_TTC29
AL109810.2	-2.53136e-06	8	Ex_L6b_TTC29
AC010463.2	-2.53593e-06	8	Ex_L6b_TTC29
AC099328.2	-2.54601e-06	8	Ex_L6b_TTC29
TRBV16	-2.56208e-06	8	Ex_L6b_TTC29
AC026583.1	-2.56375e-06	8	Ex_L6b_TTC29
AL358215.2	-2.56659e-06	8	Ex_L6b_TTC29
AL136084.3	-2.57023e-06	8	Ex_L6b_TTC29
OR6V1	-2.57488e-06	8	Ex_L6b_TTC29
TPRG1-AS2	-2.57738e-06	8	Ex_L6b_TTC29
LINC01674	-2.58139e-06	8	Ex_L6b_TTC29
LINC02200	-2.58509e-06	8	Ex_L6b_TTC29
KF459542.1	-2.5861e-06	8	Ex_L6b_TTC29
NT5C1B-RDH14	-2.58801e-06	8	Ex_L6b_TTC29
EGFLAM-AS2	-2.58991e-06	8	Ex_L6b_TTC29
AL133343.1	-2.59137e-06	8	Ex_L6b_TTC29
AC078850.1	-2.59682e-06	8	Ex_L6b_TTC29
AL611929.1	-2.60307e-06	8	Ex_L6b_TTC29
AL512310.10	-2.60367e-06	8	Ex_L6b_TTC29
AL117192.1	-2.60661e-06	8	Ex_L6b_TTC29
LYPD4	-2.61596e-06	8	Ex_L6b_TTC29
KRTAP21-2	-2.61606e-06	8	Ex_L6b_TTC29
AC116035.1	-2.6182e-06	8	Ex_L6b_TTC29
AC090227.2	-2.61908e-06	8	Ex_L6b_TTC29
IRX3	-2.62145e-06	8	Ex_L6b_TTC29
AC021818.1	-2.6217e-06	8	Ex_L6b_TTC29
LINC02529	-2.62799e-06	8	Ex_L6b_TTC29
AC090049.1	-2.63256e-06	8	Ex_L6b_TTC29
FAM170B	-2.63448e-06	8	Ex_L6b_TTC29
AC103681.1	-2.63482e-06	8	Ex_L6b_TTC29
BX640514.1	-2.64116e-06	8	Ex_L6b_TTC29
LINC02142	-2.64138e-06	8	Ex_L6b_TTC29
HIST1H2BA	-2.64258e-06	8	Ex_L6b_TTC29
NMBR-AS1	-2.64573e-06	8	Ex_L6b_TTC29
LINC01940	-2.6468e-06	8	Ex_L6b_TTC29
Z99755.2	-2.64776e-06	8	Ex_L6b_TTC29
AC141273.1	-2.64789e-06	8	Ex_L6b_TTC29
AC023300.2	-2.64846e-06	8	Ex_L6b_TTC29
AC018553.1	-2.6502e-06	8	Ex_L6b_TTC29
XAGE1B	-2.6521e-06	8	Ex_L6b_TTC29
AMTN	-2.65657e-06	8	Ex_L6b_TTC29
GRIFIN	-2.66026e-06	8	Ex_L6b_TTC29
DKFZP434K028	-2.66367e-06	8	Ex_L6b_TTC29
AC067930.2	-2.66417e-06	8	Ex_L6b_TTC29
OR51A4	-2.6689e-06	8	Ex_L6b_TTC29
AC004080.1	-2.67107e-06	8	Ex_L6b_TTC29
HOXA10	-2.67502e-06	8	Ex_L6b_TTC29
AC022034.4	-2.68293e-06	8	Ex_L6b_TTC29
LINC01650	-2.68835e-06	8	Ex_L6b_TTC29
AL133371.2	-2.69443e-06	8	Ex_L6b_TTC29
AC012103.1	-2.6953e-06	8	Ex_L6b_TTC29
TNFRSF10C	-2.69677e-06	8	Ex_L6b_TTC29
AC093864.1	-2.70295e-06	8	Ex_L6b_TTC29
REEP6	-2.70498e-06	8	Ex_L6b_TTC29
AC106017.1	-2.70629e-06	8	Ex_L6b_TTC29
AC053503.4	-2.70712e-06	8	Ex_L6b_TTC29
FABP1	-2.70929e-06	8	Ex_L6b_TTC29
AC104640.1	-2.7115e-06	8	Ex_L6b_TTC29
AC135012.3	-2.71391e-06	8	Ex_L6b_TTC29
PDZK1IP1	-2.71537e-06	8	Ex_L6b_TTC29
TRIM15	-2.71852e-06	8	Ex_L6b_TTC29
RNF151	-2.72008e-06	8	Ex_L6b_TTC29
LINC00904	-2.72521e-06	8	Ex_L6b_TTC29
IGKV1OR1-1	-2.7269e-06	8	Ex_L6b_TTC29
S100A7A	-2.72696e-06	8	Ex_L6b_TTC29
AC114498.1	-2.73196e-06	8	Ex_L6b_TTC29
OR8J3	-2.7389e-06	8	Ex_L6b_TTC29
AC011603.1	-2.7414e-06	8	Ex_L6b_TTC29
IGKV3D-7	-2.74251e-06	8	Ex_L6b_TTC29
TCF21	-2.74393e-06	8	Ex_L6b_TTC29
LINC02179	-2.75112e-06	8	Ex_L6b_TTC29
AC021698.1	-2.75653e-06	8	Ex_L6b_TTC29
TRGV10	-2.75904e-06	8	Ex_L6b_TTC29
SCGB2A1	-2.76101e-06	8	Ex_L6b_TTC29
HIST1H2AB	-2.76327e-06	8	Ex_L6b_TTC29
LINC02329	-2.76894e-06	8	Ex_L6b_TTC29
AGTR2	-2.77047e-06	8	Ex_L6b_TTC29
AC011611.2	-2.77613e-06	8	Ex_L6b_TTC29
AC025277.1	-2.78018e-06	8	Ex_L6b_TTC29
AC087241.3	-2.78132e-06	8	Ex_L6b_TTC29
TRAJ4	-2.78573e-06	8	Ex_L6b_TTC29
AL929601.1	-2.79358e-06	8	Ex_L6b_TTC29
TRBV24-1	-2.79633e-06	8	Ex_L6b_TTC29
AC027309.1	-2.79648e-06	8	Ex_L6b_TTC29
EBLN1	-2.79804e-06	8	Ex_L6b_TTC29
TRAJ11	-2.80306e-06	8	Ex_L6b_TTC29
AC102797.1	-2.81124e-06	8	Ex_L6b_TTC29
LINC02000	-2.81818e-06	8	Ex_L6b_TTC29
AL109837.2	-2.81885e-06	8	Ex_L6b_TTC29
AC073257.2	-2.81944e-06	8	Ex_L6b_TTC29
L34079.2	-2.83288e-06	8	Ex_L6b_TTC29
ARHGAP40	-2.84082e-06	8	Ex_L6b_TTC29
MCCD1	-2.84206e-06	8	Ex_L6b_TTC29
AL139237.1	-2.8429e-06	8	Ex_L6b_TTC29
AL953897.1	-2.84354e-06	8	Ex_L6b_TTC29
CSF2	-2.84477e-06	8	Ex_L6b_TTC29
AC026904.2	-2.85052e-06	8	Ex_L6b_TTC29
AL133453.1	-2.85633e-06	8	Ex_L6b_TTC29
LINC02312	-2.85931e-06	8	Ex_L6b_TTC29
AC099499.2	-2.86395e-06	8	Ex_L6b_TTC29
LINC00353	-2.86807e-06	8	Ex_L6b_TTC29
AC011511.4	-2.87048e-06	8	Ex_L6b_TTC29
AC064853.1	-2.88262e-06	8	Ex_L6b_TTC29
OR10J3	-2.88594e-06	8	Ex_L6b_TTC29
AC147067.2	-2.88842e-06	8	Ex_L6b_TTC29
AP001107.8	-2.89601e-06	8	Ex_L6b_TTC29
RD3L	-2.89622e-06	8	Ex_L6b_TTC29
ZNF140	-2.9017e-06	8	Ex_L6b_TTC29
AC136601.1	-2.9065e-06	8	Ex_L6b_TTC29
LINC01255	-2.91221e-06	8	Ex_L6b_TTC29
AL627309.2	-2.91268e-06	8	Ex_L6b_TTC29
CU633904.1	-2.91428e-06	8	Ex_L6b_TTC29
LINC01797	-2.91433e-06	8	Ex_L6b_TTC29
LINC01264	-2.91654e-06	8	Ex_L6b_TTC29
AP002770.1	-2.91698e-06	8	Ex_L6b_TTC29
AC135178.4	-2.91828e-06	8	Ex_L6b_TTC29
AC233992.2	-2.91949e-06	8	Ex_L6b_TTC29
AC104463.1	-2.92052e-06	8	Ex_L6b_TTC29
AL359399.1	-2.92184e-06	8	Ex_L6b_TTC29
OR4K1	-2.92414e-06	8	Ex_L6b_TTC29
TRIM49C	-2.92505e-06	8	Ex_L6b_TTC29
AL021877.2	-2.92521e-06	8	Ex_L6b_TTC29
AQP12B	-2.92593e-06	8	Ex_L6b_TTC29
ANKRD60	-2.92693e-06	8	Ex_L6b_TTC29
OR2H1	-2.92761e-06	8	Ex_L6b_TTC29
AC018943.1	-2.9287e-06	8	Ex_L6b_TTC29
MAGEA12	-2.92955e-06	8	Ex_L6b_TTC29
AC100826.1	-2.93129e-06	8	Ex_L6b_TTC29
AP005229.2	-2.93924e-06	8	Ex_L6b_TTC29
HOXB8	-2.94029e-06	8	Ex_L6b_TTC29
HSFX2	-2.94042e-06	8	Ex_L6b_TTC29
AL512444.1	-2.9463e-06	8	Ex_L6b_TTC29
LINC00838	-2.94813e-06	8	Ex_L6b_TTC29
AC106799.3	-2.95366e-06	8	Ex_L6b_TTC29
AC027343.2	-2.95953e-06	8	Ex_L6b_TTC29
TEX19	-2.95993e-06	8	Ex_L6b_TTC29
Z98259.2	-2.97169e-06	8	Ex_L6b_TTC29
AL139351.1	-2.97249e-06	8	Ex_L6b_TTC29
COX4I2	-2.9752e-06	8	Ex_L6b_TTC29
AC005828.5	-2.97558e-06	8	Ex_L6b_TTC29
AL136304.1	-2.97606e-06	8	Ex_L6b_TTC29
AL591719.2	-2.97938e-06	8	Ex_L6b_TTC29
LINC00366	-2.97994e-06	8	Ex_L6b_TTC29
AC108112.1	-2.9803e-06	8	Ex_L6b_TTC29
TBC1D3I	-2.9852e-06	8	Ex_L6b_TTC29
TRBV24OR9-2	-2.98746e-06	8	Ex_L6b_TTC29
AC138028.3	-2.99259e-06	8	Ex_L6b_TTC29
AC020978.2	-3.00096e-06	8	Ex_L6b_TTC29
OR1K1	-3.00328e-06	8	Ex_L6b_TTC29
SPINT3	-3.0051e-06	8	Ex_L6b_TTC29
KRTAP8-1	-3.00892e-06	8	Ex_L6b_TTC29
AC244502.3	-3.01261e-06	8	Ex_L6b_TTC29
AC026782.1	-3.0139e-06	8	Ex_L6b_TTC29
AC008114.1	-3.01579e-06	8	Ex_L6b_TTC29
TRBV14	-3.01725e-06	8	Ex_L6b_TTC29
AL391845.1	-3.01762e-06	8	Ex_L6b_TTC29
LACRT	-3.01953e-06	8	Ex_L6b_TTC29
LINC00280	-3.02193e-06	8	Ex_L6b_TTC29
LINC01961	-3.02352e-06	8	Ex_L6b_TTC29
LINC01981	-3.02487e-06	8	Ex_L6b_TTC29
AC124067.1	-3.02668e-06	8	Ex_L6b_TTC29
AC021072.1	-3.02767e-06	8	Ex_L6b_TTC29
AC091564.2	-3.03448e-06	8	Ex_L6b_TTC29
LINC01718	-3.03486e-06	8	Ex_L6b_TTC29
AC104333.4	-3.03709e-06	8	Ex_L6b_TTC29
GTF2A1L	-3.04019e-06	8	Ex_L6b_TTC29
ODF4	-3.04596e-06	8	Ex_L6b_TTC29
OR14A2	-3.04966e-06	8	Ex_L6b_TTC29
OR4F21	-3.0543e-06	8	Ex_L6b_TTC29
AC115099.1	-3.05505e-06	8	Ex_L6b_TTC29
RXFP4	-3.05736e-06	8	Ex_L6b_TTC29
LINC01755	-3.06282e-06	8	Ex_L6b_TTC29
AL049646.2	-3.06615e-06	8	Ex_L6b_TTC29
MAGEB16	-3.07161e-06	8	Ex_L6b_TTC29
AC025165.3	-3.07496e-06	8	Ex_L6b_TTC29
KRTAP20-3	-3.09337e-06	8	Ex_L6b_TTC29
AC121333.1	-3.09361e-06	8	Ex_L6b_TTC29
TPSAB1	-3.10002e-06	8	Ex_L6b_TTC29
AL356276.1	-3.10286e-06	8	Ex_L6b_TTC29
OR51V1	-3.10399e-06	8	Ex_L6b_TTC29
AL606970.4	-3.11149e-06	8	Ex_L6b_TTC29
LINC01665	-3.11247e-06	8	Ex_L6b_TTC29
ZNF705D	-3.11254e-06	8	Ex_L6b_TTC29
TRGJP2	-3.11945e-06	8	Ex_L6b_TTC29
AC004233.2	-3.11972e-06	8	Ex_L6b_TTC29
MUC2	-3.11999e-06	8	Ex_L6b_TTC29
HIST2H2AB	-3.12064e-06	8	Ex_L6b_TTC29
LRRC10	-3.12561e-06	8	Ex_L6b_TTC29
AC108474.1	-3.12602e-06	8	Ex_L6b_TTC29
ZBTB12	-3.1303e-06	8	Ex_L6b_TTC29
AL391883.1	-3.13205e-06	8	Ex_L6b_TTC29
ALPP	-3.13275e-06	8	Ex_L6b_TTC29
LINC00895	-3.1344e-06	8	Ex_L6b_TTC29
SPATA8	-3.15125e-06	8	Ex_L6b_TTC29
TRAV13-1	-3.15858e-06	8	Ex_L6b_TTC29
LINC02106	-3.16267e-06	8	Ex_L6b_TTC29
AURKB	-3.16409e-06	8	Ex_L6b_TTC29
LINC02509	-3.16856e-06	8	Ex_L6b_TTC29
AP001207.3	-3.17993e-06	8	Ex_L6b_TTC29
AC009117.2	-3.1845e-06	8	Ex_L6b_TTC29
IGHM	-3.18587e-06	8	Ex_L6b_TTC29
AC121764.2	-3.18684e-06	8	Ex_L6b_TTC29
LINC01596	-3.18848e-06	8	Ex_L6b_TTC29
USP17L3	-3.19897e-06	8	Ex_L6b_TTC29
AC068014.1	-3.20436e-06	8	Ex_L6b_TTC29
LINC02011	-3.20674e-06	8	Ex_L6b_TTC29
FCRL5	-3.20911e-06	8	Ex_L6b_TTC29
AP000911.3	-3.21159e-06	8	Ex_L6b_TTC29
AC008940.1	-3.21745e-06	8	Ex_L6b_TTC29
AC103808.6	-3.22365e-06	8	Ex_L6b_TTC29
AC247036.1	-3.22459e-06	8	Ex_L6b_TTC29
AF241725.1	-3.23148e-06	8	Ex_L6b_TTC29
AC010768.1	-3.23313e-06	8	Ex_L6b_TTC29
HOXB9	-3.24249e-06	8	Ex_L6b_TTC29
OR6X1	-3.24417e-06	8	Ex_L6b_TTC29
AC002511.1	-3.25826e-06	8	Ex_L6b_TTC29
KRT28	-3.25908e-06	8	Ex_L6b_TTC29
LINC01400	-3.26423e-06	8	Ex_L6b_TTC29
CYP2C9	-3.26762e-06	8	Ex_L6b_TTC29
AC012409.4	-3.27088e-06	8	Ex_L6b_TTC29
LINC02279	-3.27591e-06	8	Ex_L6b_TTC29
LINC01066	-3.28099e-06	8	Ex_L6b_TTC29
OR10G9	-3.28242e-06	8	Ex_L6b_TTC29
MYB-AS1	-3.28499e-06	8	Ex_L6b_TTC29
LINC00400	-3.28548e-06	8	Ex_L6b_TTC29
AP003785.1	-3.28674e-06	8	Ex_L6b_TTC29
AL138749.1	-3.2895e-06	8	Ex_L6b_TTC29
PEAK3	-3.29151e-06	8	Ex_L6b_TTC29
NLRP6	-3.29186e-06	8	Ex_L6b_TTC29
AC236972.3	-3.29869e-06	8	Ex_L6b_TTC29
AC104688.1	-3.30023e-06	8	Ex_L6b_TTC29
AC004817.2	-3.30429e-06	8	Ex_L6b_TTC29
KRT2	-3.30692e-06	8	Ex_L6b_TTC29
OR2A1	-3.31433e-06	8	Ex_L6b_TTC29
LINC02103	-3.31476e-06	8	Ex_L6b_TTC29
KRTAP6-1	-3.31498e-06	8	Ex_L6b_TTC29
AC009133.2	-3.32291e-06	8	Ex_L6b_TTC29
IGHV1OR16-1	-3.32336e-06	8	Ex_L6b_TTC29
PGM5-AS1	-3.32644e-06	8	Ex_L6b_TTC29
AL390763.1	-3.32834e-06	8	Ex_L6b_TTC29
AC010223.1	-3.33906e-06	8	Ex_L6b_TTC29
HOXD-AS2	-3.34273e-06	8	Ex_L6b_TTC29
FAM71A	-3.34342e-06	8	Ex_L6b_TTC29
AC091917.2	-3.34513e-06	8	Ex_L6b_TTC29
AC116914.2	-3.34543e-06	8	Ex_L6b_TTC29
AL592430.2	-3.34846e-06	8	Ex_L6b_TTC29
AL357874.1	-3.35129e-06	8	Ex_L6b_TTC29
SLC6A19	-3.35132e-06	8	Ex_L6b_TTC29
XAGE5	-3.35881e-06	8	Ex_L6b_TTC29
OR5C1	-3.36156e-06	8	Ex_L6b_TTC29
AC099786.2	-3.36758e-06	8	Ex_L6b_TTC29
OR2T3	-3.36933e-06	8	Ex_L6b_TTC29
AC124057.1	-3.37045e-06	8	Ex_L6b_TTC29
HOXA3	-3.37683e-06	8	Ex_L6b_TTC29
LINC00052	-3.38265e-06	8	Ex_L6b_TTC29
AC010271.1	-3.38284e-06	8	Ex_L6b_TTC29
AP000879.1	-3.38386e-06	8	Ex_L6b_TTC29
AC024132.2	-3.38648e-06	8	Ex_L6b_TTC29
AL132655.1	-3.39494e-06	8	Ex_L6b_TTC29
LINC01153	-3.39866e-06	8	Ex_L6b_TTC29
RNASE13	-3.40615e-06	8	Ex_L6b_TTC29
AC104365.2	-3.40709e-06	8	Ex_L6b_TTC29
AL358393.1	-3.40804e-06	8	Ex_L6b_TTC29
AC007952.8	-3.41048e-06	8	Ex_L6b_TTC29
AC090371.2	-3.41054e-06	8	Ex_L6b_TTC29
PAGE1	-3.41225e-06	8	Ex_L6b_TTC29
XIRP1	-3.41626e-06	8	Ex_L6b_TTC29
NEUROD4	-3.41695e-06	8	Ex_L6b_TTC29
LINC02379	-3.4226e-06	8	Ex_L6b_TTC29
AC023442.2	-3.42593e-06	8	Ex_L6b_TTC29
AC010998.3	-3.43413e-06	8	Ex_L6b_TTC29
FCGR3B	-3.43692e-06	8	Ex_L6b_TTC29
OR2D3	-3.44322e-06	8	Ex_L6b_TTC29
AL356019.1	-3.44719e-06	8	Ex_L6b_TTC29
AC094108.1	-3.45495e-06	8	Ex_L6b_TTC29
APOA2	-3.4557e-06	8	Ex_L6b_TTC29
OR4D2	-3.45859e-06	8	Ex_L6b_TTC29
LINC02374	-3.46006e-06	8	Ex_L6b_TTC29
JADRR	-3.46128e-06	8	Ex_L6b_TTC29
AL831711.1	-3.46288e-06	8	Ex_L6b_TTC29
AC004875.1	-3.48011e-06	8	Ex_L6b_TTC29
AL590648.2	-3.481e-06	8	Ex_L6b_TTC29
HSFX3	-3.49655e-06	8	Ex_L6b_TTC29
HLA-DQB1-AS1	-3.49732e-06	8	Ex_L6b_TTC29
MPC1L	-3.50189e-06	8	Ex_L6b_TTC29
AL928921.1	-3.5067e-06	8	Ex_L6b_TTC29
AC245008.1	-3.51266e-06	8	Ex_L6b_TTC29
AC018558.2	-3.51315e-06	8	Ex_L6b_TTC29
LINC00708	-3.52411e-06	8	Ex_L6b_TTC29
AL365199.1	-3.52788e-06	8	Ex_L6b_TTC29
AC093072.1	-3.52796e-06	8	Ex_L6b_TTC29
BACH1-IT2	-3.5295e-06	8	Ex_L6b_TTC29
AP001107.6	-3.53373e-06	8	Ex_L6b_TTC29
C17orf112	-3.53536e-06	8	Ex_L6b_TTC29
HCST	-3.54152e-06	8	Ex_L6b_TTC29
AF001548.1	-3.54293e-06	8	Ex_L6b_TTC29
OR1N1	-3.5487e-06	8	Ex_L6b_TTC29
TRAV32	-3.55115e-06	8	Ex_L6b_TTC29
AC105265.4	-3.55368e-06	8	Ex_L6b_TTC29
DEFB116	-3.55807e-06	8	Ex_L6b_TTC29
DMRTB1	-3.56394e-06	8	Ex_L6b_TTC29
AC012462.3	-3.57041e-06	8	Ex_L6b_TTC29
EN1	-3.57133e-06	8	Ex_L6b_TTC29
OMP	-3.58874e-06	8	Ex_L6b_TTC29
TRAJ37	-3.58956e-06	8	Ex_L6b_TTC29
AC244100.3	-3.59693e-06	8	Ex_L6b_TTC29
AC022201.2	-3.59739e-06	8	Ex_L6b_TTC29
IGKV1D-8	-3.6078e-06	8	Ex_L6b_TTC29
TRBV19	-3.61008e-06	8	Ex_L6b_TTC29
LINC00160	-3.61989e-06	8	Ex_L6b_TTC29
LINC02420	-3.62102e-06	8	Ex_L6b_TTC29
LILRB1-AS1	-3.6223e-06	8	Ex_L6b_TTC29
CYP11B2	-3.62468e-06	8	Ex_L6b_TTC29
LINC02159	-3.62542e-06	8	Ex_L6b_TTC29
AP003500.1	-3.63232e-06	8	Ex_L6b_TTC29
SMCP	-3.64045e-06	8	Ex_L6b_TTC29
NKX2-4	-3.64586e-06	8	Ex_L6b_TTC29
AC008440.3	-3.64987e-06	8	Ex_L6b_TTC29
TRAJ38	-3.65977e-06	8	Ex_L6b_TTC29
FAM205A	-3.67034e-06	8	Ex_L6b_TTC29
AC109927.2	-3.67508e-06	8	Ex_L6b_TTC29
AC084864.1	-3.67737e-06	8	Ex_L6b_TTC29
KRT12	-3.68109e-06	8	Ex_L6b_TTC29
LINC02065	-3.6822e-06	8	Ex_L6b_TTC29
AC008243.1	-3.68849e-06	8	Ex_L6b_TTC29
AC068898.1	-3.69182e-06	8	Ex_L6b_TTC29
AC017000.1	-3.69208e-06	8	Ex_L6b_TTC29
TTTY4B	-3.70384e-06	8	Ex_L6b_TTC29
AC017033.1	-3.71313e-06	8	Ex_L6b_TTC29
CEBPE	-3.71418e-06	8	Ex_L6b_TTC29
AC087071.1	-3.71571e-06	8	Ex_L6b_TTC29
AL162258.2	-3.71994e-06	8	Ex_L6b_TTC29
AL592301.1	-3.72295e-06	8	Ex_L6b_TTC29
AC138625.1	-3.72447e-06	8	Ex_L6b_TTC29
PISRT1	-3.72508e-06	8	Ex_L6b_TTC29
HIST1H2BB	-3.7285e-06	8	Ex_L6b_TTC29
ECSCR	-3.72902e-06	8	Ex_L6b_TTC29
AP006621.2	-3.73266e-06	8	Ex_L6b_TTC29
FABP9	-3.73347e-06	8	Ex_L6b_TTC29
LINC01050	-3.73398e-06	8	Ex_L6b_TTC29
PRSS22	-3.73687e-06	8	Ex_L6b_TTC29
LINC02517	-3.73942e-06	8	Ex_L6b_TTC29
LACTBL1	-3.74781e-06	8	Ex_L6b_TTC29
GPR101	-3.74863e-06	8	Ex_L6b_TTC29
AC096582.3	-3.74939e-06	8	Ex_L6b_TTC29
AC004490.1	-3.75031e-06	8	Ex_L6b_TTC29
TRAJ31	-3.75565e-06	8	Ex_L6b_TTC29
AC005209.1	-3.75795e-06	8	Ex_L6b_TTC29
AP005380.1	-3.76279e-06	8	Ex_L6b_TTC29
ZNF850	-3.76518e-06	8	Ex_L6b_TTC29
AC136616.1	-3.76706e-06	8	Ex_L6b_TTC29
HOTAIR	-3.76805e-06	8	Ex_L6b_TTC29
LINC01705	-3.76887e-06	8	Ex_L6b_TTC29
SALRNA1	-3.76895e-06	8	Ex_L6b_TTC29
AC002091.2	-3.77214e-06	8	Ex_L6b_TTC29
OR10W1	-3.77687e-06	8	Ex_L6b_TTC29
BSND	-3.78538e-06	8	Ex_L6b_TTC29
AC087783.1	-3.78699e-06	8	Ex_L6b_TTC29
AC008154.1	-3.79304e-06	8	Ex_L6b_TTC29
LINC00317	-3.81504e-06	8	Ex_L6b_TTC29
CABP4	-3.81549e-06	8	Ex_L6b_TTC29
CDX2	-3.82207e-06	8	Ex_L6b_TTC29
AC113192.2	-3.82306e-06	8	Ex_L6b_TTC29
ERLIN2	-3.82678e-06	8	Ex_L6b_TTC29
AC010634.1	-3.83108e-06	8	Ex_L6b_TTC29
LINC00411	-3.83165e-06	8	Ex_L6b_TTC29
AC092660.1	-3.83526e-06	8	Ex_L6b_TTC29
AC099542.2	-3.83539e-06	8	Ex_L6b_TTC29
AP003973.2	-3.84767e-06	8	Ex_L6b_TTC29
AC091493.1	-3.85755e-06	8	Ex_L6b_TTC29
AP000997.1	-3.85883e-06	8	Ex_L6b_TTC29
AL132708.1	-3.86723e-06	8	Ex_L6b_TTC29
AC009303.3	-3.87162e-06	8	Ex_L6b_TTC29
OR2T34	-3.87707e-06	8	Ex_L6b_TTC29
GNG11	-3.88276e-06	8	Ex_L6b_TTC29
AL355297.2	-3.88732e-06	8	Ex_L6b_TTC29
SERPINA7	-3.89095e-06	8	Ex_L6b_TTC29
AC011462.2	-3.89384e-06	8	Ex_L6b_TTC29
AL441943.2	-3.89423e-06	8	Ex_L6b_TTC29
AC127496.6	-3.89845e-06	8	Ex_L6b_TTC29
PAGE4	-3.9027e-06	8	Ex_L6b_TTC29
AL109838.1	-3.90274e-06	8	Ex_L6b_TTC29
AL031767.1	-3.90291e-06	8	Ex_L6b_TTC29
AC025754.2	-3.90501e-06	8	Ex_L6b_TTC29
KRT6A	-3.9084e-06	8	Ex_L6b_TTC29
HOXD11	-3.9142e-06	8	Ex_L6b_TTC29
AC012462.2	-3.91683e-06	8	Ex_L6b_TTC29
AP001458.1	-3.92121e-06	8	Ex_L6b_TTC29
AC018767.1	-3.92598e-06	8	Ex_L6b_TTC29
AC009167.1	-3.92995e-06	8	Ex_L6b_TTC29
TRGV9	-3.93439e-06	8	Ex_L6b_TTC29
AL035415.1	-3.93601e-06	8	Ex_L6b_TTC29
AL133371.1	-3.93683e-06	8	Ex_L6b_TTC29
AC008805.2	-3.93872e-06	8	Ex_L6b_TTC29
UGT2A3	-3.93899e-06	8	Ex_L6b_TTC29
AC063977.3	-3.94287e-06	8	Ex_L6b_TTC29
LINC01910	-3.94311e-06	8	Ex_L6b_TTC29
HIST1H4B	-3.9432e-06	8	Ex_L6b_TTC29
EN2	-3.94463e-06	8	Ex_L6b_TTC29
UTS2R	-3.9502e-06	8	Ex_L6b_TTC29
XAGE1A	-3.95031e-06	8	Ex_L6b_TTC29
GOLGA6L2	-3.95895e-06	8	Ex_L6b_TTC29
CARD17	-3.96013e-06	8	Ex_L6b_TTC29
OR4C13	-3.96184e-06	8	Ex_L6b_TTC29
COX6A2	-3.9693e-06	8	Ex_L6b_TTC29
AC114954.1	-3.96988e-06	8	Ex_L6b_TTC29
LINC01366	-3.97434e-06	8	Ex_L6b_TTC29
CD3D	-3.98051e-06	8	Ex_L6b_TTC29
AC106744.1	-3.98057e-06	8	Ex_L6b_TTC29
KIR2DL4	-3.98216e-06	8	Ex_L6b_TTC29
AL669970.2	-3.98728e-06	8	Ex_L6b_TTC29
LINC02555	-3.99085e-06	8	Ex_L6b_TTC29
HOXA5	-3.99639e-06	8	Ex_L6b_TTC29
PRY	-4.00874e-06	8	Ex_L6b_TTC29
HIST1H2BM	-4.01393e-06	8	Ex_L6b_TTC29
AC097535.1	-4.01406e-06	8	Ex_L6b_TTC29
AC007029.1	-4.01619e-06	8	Ex_L6b_TTC29
LINC00566	-4.02558e-06	8	Ex_L6b_TTC29
LIF-AS1	-4.03073e-06	8	Ex_L6b_TTC29
AL645634.1	-4.03603e-06	8	Ex_L6b_TTC29
OR6T1	-4.03815e-06	8	Ex_L6b_TTC29
AC015849.2	-4.04306e-06	8	Ex_L6b_TTC29
AC007879.4	-4.05141e-06	8	Ex_L6b_TTC29
AL121885.3	-4.05565e-06	8	Ex_L6b_TTC29
AC133485.3	-4.05577e-06	8	Ex_L6b_TTC29
AL451065.1	-4.05653e-06	8	Ex_L6b_TTC29
AC002128.2	-4.05757e-06	8	Ex_L6b_TTC29
AC135388.1	-4.0584e-06	8	Ex_L6b_TTC29
OR4C6	-4.06125e-06	8	Ex_L6b_TTC29
AC096751.2	-4.06778e-06	8	Ex_L6b_TTC29
AC018445.1	-4.06952e-06	8	Ex_L6b_TTC29
AC053503.5	-4.07173e-06	8	Ex_L6b_TTC29
IGFN1	-4.10759e-06	8	Ex_L6b_TTC29
EZR-AS1	-4.10767e-06	8	Ex_L6b_TTC29
RTP3	-4.10864e-06	8	Ex_L6b_TTC29
OR56A5	-4.10972e-06	8	Ex_L6b_TTC29
OR4M1	-4.11411e-06	8	Ex_L6b_TTC29
AP003171.1	-4.11984e-06	8	Ex_L6b_TTC29
AC055736.1	-4.13018e-06	8	Ex_L6b_TTC29
AL009178.2	-4.149e-06	8	Ex_L6b_TTC29
KCNK16	-4.15314e-06	8	Ex_L6b_TTC29
AL132655.2	-4.15443e-06	8	Ex_L6b_TTC29
SCO2	-4.15638e-06	8	Ex_L6b_TTC29
AC008878.4	-4.15896e-06	8	Ex_L6b_TTC29
OR7E24	-4.16096e-06	8	Ex_L6b_TTC29
A2M	-4.16246e-06	8	Ex_L6b_TTC29
AC109464.2	-4.16416e-06	8	Ex_L6b_TTC29
PRSS40B	-4.16448e-06	8	Ex_L6b_TTC29
IFNA4	-4.17502e-06	8	Ex_L6b_TTC29
OR2V2	-4.17528e-06	8	Ex_L6b_TTC29
AC145350.4	-4.18918e-06	8	Ex_L6b_TTC29
AL139124.1	-4.1926e-06	8	Ex_L6b_TTC29
NPBWR1	-4.19394e-06	8	Ex_L6b_TTC29
GSDMC	-4.19924e-06	8	Ex_L6b_TTC29
AL590226.2	-4.19966e-06	8	Ex_L6b_TTC29
OR2A7	-4.21558e-06	8	Ex_L6b_TTC29
AC007952.5	-4.21913e-06	8	Ex_L6b_TTC29
XIRP2-AS1	-4.22198e-06	8	Ex_L6b_TTC29
LGALS9	-4.23119e-06	8	Ex_L6b_TTC29
AC104809.1	-4.23851e-06	8	Ex_L6b_TTC29
IFNA17	-4.24099e-06	8	Ex_L6b_TTC29
AC007207.2	-4.24243e-06	8	Ex_L6b_TTC29
CCRL2	-4.24271e-06	8	Ex_L6b_TTC29
AC093331.2	-4.2505e-06	8	Ex_L6b_TTC29
LINC01986	-4.26112e-06	8	Ex_L6b_TTC29
PRRX2-AS1	-4.26171e-06	8	Ex_L6b_TTC29
AC009118.1	-4.26703e-06	8	Ex_L6b_TTC29
AC009468.2	-4.27168e-06	8	Ex_L6b_TTC29
AL451049.1	-4.27446e-06	8	Ex_L6b_TTC29
LINC01187	-4.27448e-06	8	Ex_L6b_TTC29
AC002347.1	-4.2763e-06	8	Ex_L6b_TTC29
AC021218.1	-4.29325e-06	8	Ex_L6b_TTC29
MAGEB2	-4.29733e-06	8	Ex_L6b_TTC29
SSX1	-4.299e-06	8	Ex_L6b_TTC29
TRBV26	-4.30114e-06	8	Ex_L6b_TTC29
BIVM-ERCC5	-4.3012e-06	8	Ex_L6b_TTC29
LINC02251	-4.30463e-06	8	Ex_L6b_TTC29
AC022916.4	-4.31351e-06	8	Ex_L6b_TTC29
AL355607.2	-4.31534e-06	8	Ex_L6b_TTC29
AC068492.1	-4.31661e-06	8	Ex_L6b_TTC29
AHSP	-4.32044e-06	8	Ex_L6b_TTC29
AC092316.1	-4.32531e-06	8	Ex_L6b_TTC29
AL353681.1	-4.32805e-06	8	Ex_L6b_TTC29
AC090912.2	-4.32998e-06	8	Ex_L6b_TTC29
OR7G2	-4.33669e-06	8	Ex_L6b_TTC29
AL031005.1	-4.33677e-06	8	Ex_L6b_TTC29
OPN1LW	-4.35099e-06	8	Ex_L6b_TTC29
EVX2	-4.3517e-06	8	Ex_L6b_TTC29
AC093627.6	-4.35381e-06	8	Ex_L6b_TTC29
AC120498.6	-4.36211e-06	8	Ex_L6b_TTC29
PDAP1	-4.36478e-06	8	Ex_L6b_TTC29
AP004609.1	-4.36688e-06	8	Ex_L6b_TTC29
BX323043.1	-4.36869e-06	8	Ex_L6b_TTC29
AL031123.1	-4.36909e-06	8	Ex_L6b_TTC29
AC091951.4	-4.3713e-06	8	Ex_L6b_TTC29
C10orf62	-4.37361e-06	8	Ex_L6b_TTC29
PHOX2A	-4.38206e-06	8	Ex_L6b_TTC29
AL352955.1	-4.39113e-06	8	Ex_L6b_TTC29
SH2D1A	-4.399e-06	8	Ex_L6b_TTC29
AC022075.3	-4.40552e-06	8	Ex_L6b_TTC29
TEX28	-4.40628e-06	8	Ex_L6b_TTC29
ART1	-4.4111e-06	8	Ex_L6b_TTC29
AC019069.1	-4.41389e-06	8	Ex_L6b_TTC29
LINC01757	-4.43276e-06	8	Ex_L6b_TTC29
AL008723.2	-4.43462e-06	8	Ex_L6b_TTC29
LRRC14B	-4.44376e-06	8	Ex_L6b_TTC29
AP001372.3	-4.44584e-06	8	Ex_L6b_TTC29
IL31	-4.44799e-06	8	Ex_L6b_TTC29
LINC02079	-4.45422e-06	8	Ex_L6b_TTC29
AC064874.1	-4.46287e-06	8	Ex_L6b_TTC29
AC084879.2	-4.465e-06	8	Ex_L6b_TTC29
LINC01747	-4.48195e-06	8	Ex_L6b_TTC29
AC009093.5	-4.49486e-06	8	Ex_L6b_TTC29
AL139254.2	-4.49803e-06	8	Ex_L6b_TTC29
KRTAP10-3	-4.50299e-06	8	Ex_L6b_TTC29
LINC01262	-4.50536e-06	8	Ex_L6b_TTC29
AC044839.4	-4.50868e-06	8	Ex_L6b_TTC29
AL596211.1	-4.51235e-06	8	Ex_L6b_TTC29
IGHG2	-4.51844e-06	8	Ex_L6b_TTC29
AL136982.7	-4.52335e-06	8	Ex_L6b_TTC29
LINC00841	-4.52394e-06	8	Ex_L6b_TTC29
HOXC13	-4.52494e-06	8	Ex_L6b_TTC29
LINC02396	-4.53031e-06	8	Ex_L6b_TTC29
AL357552.2	-4.53361e-06	8	Ex_L6b_TTC29
TRGV5	-4.54046e-06	8	Ex_L6b_TTC29
AC113423.1	-4.54866e-06	8	Ex_L6b_TTC29
Z97198.1	-4.55435e-06	8	Ex_L6b_TTC29
HCAR3	-4.5552e-06	8	Ex_L6b_TTC29
AP003043.1	-4.5558e-06	8	Ex_L6b_TTC29
AC124283.2	-4.56184e-06	8	Ex_L6b_TTC29
AC087749.2	-4.56389e-06	8	Ex_L6b_TTC29
TRGV3	-4.56502e-06	8	Ex_L6b_TTC29
AC079150.1	-4.56877e-06	8	Ex_L6b_TTC29
AC061979.1	-4.56915e-06	8	Ex_L6b_TTC29
AC009396.2	-4.56977e-06	8	Ex_L6b_TTC29
AC122683.1	-4.57022e-06	8	Ex_L6b_TTC29
AP001065.2	-4.57621e-06	8	Ex_L6b_TTC29
AC090617.4	-4.59046e-06	8	Ex_L6b_TTC29
LINC01922	-4.59142e-06	8	Ex_L6b_TTC29
CR392000.2	-4.59276e-06	8	Ex_L6b_TTC29
AC243960.3	-4.59308e-06	8	Ex_L6b_TTC29
MTRNR2L11	-4.61522e-06	8	Ex_L6b_TTC29
LINC02480	-4.61683e-06	8	Ex_L6b_TTC29
RNASE2	-4.62822e-06	8	Ex_L6b_TTC29
AC105105.1	-4.63649e-06	8	Ex_L6b_TTC29
PANDAR	-4.63757e-06	8	Ex_L6b_TTC29
RPS4Y2	-4.63811e-06	8	Ex_L6b_TTC29
AC012361.1	-4.63969e-06	8	Ex_L6b_TTC29
AC025465.2	-4.64356e-06	8	Ex_L6b_TTC29
AC007423.1	-4.64606e-06	8	Ex_L6b_TTC29
AL935212.2	-4.64612e-06	8	Ex_L6b_TTC29
AL589702.1	-4.64952e-06	8	Ex_L6b_TTC29
AC068389.2	-4.65127e-06	8	Ex_L6b_TTC29
TRIM10	-4.66288e-06	8	Ex_L6b_TTC29
AC026765.1	-4.67269e-06	8	Ex_L6b_TTC29
LINC00851	-4.6753e-06	8	Ex_L6b_TTC29
AC055758.1	-4.67542e-06	8	Ex_L6b_TTC29
CDX1	-4.68073e-06	8	Ex_L6b_TTC29
OR4P4	-4.68172e-06	8	Ex_L6b_TTC29
SIX6	-4.6823e-06	8	Ex_L6b_TTC29
TPSG1	-4.69123e-06	8	Ex_L6b_TTC29
LINC02127	-4.69384e-06	8	Ex_L6b_TTC29
ACTG2	-4.70043e-06	8	Ex_L6b_TTC29
LINC02564	-4.70072e-06	8	Ex_L6b_TTC29
ITGAX	-4.70188e-06	8	Ex_L6b_TTC29
ALOX5AP	-4.71344e-06	8	Ex_L6b_TTC29
AL356157.1	-4.71658e-06	8	Ex_L6b_TTC29
Z97652.1	-4.74239e-06	8	Ex_L6b_TTC29
AC034232.2	-4.75445e-06	8	Ex_L6b_TTC29
AC022148.1	-4.76679e-06	8	Ex_L6b_TTC29
AC087321.1	-4.76915e-06	8	Ex_L6b_TTC29
MMP3	-4.7717e-06	8	Ex_L6b_TTC29
AL513303.2	-4.776e-06	8	Ex_L6b_TTC29
AC087477.3	-4.77726e-06	8	Ex_L6b_TTC29
IGLL5	-4.77867e-06	8	Ex_L6b_TTC29
BPIFB3	-4.78055e-06	8	Ex_L6b_TTC29
RIPK3	-4.81552e-06	8	Ex_L6b_TTC29
AC131025.2	-4.8189e-06	8	Ex_L6b_TTC29
APOC3	-4.8191e-06	8	Ex_L6b_TTC29
CRYBA1	-4.83962e-06	8	Ex_L6b_TTC29
Z98742.1	-4.84971e-06	8	Ex_L6b_TTC29
AC016999.1	-4.85009e-06	8	Ex_L6b_TTC29
GDF5	-4.85073e-06	8	Ex_L6b_TTC29
AL591643.1	-4.85829e-06	8	Ex_L6b_TTC29
AC097372.1	-4.87625e-06	8	Ex_L6b_TTC29
AC010524.1	-4.87896e-06	8	Ex_L6b_TTC29
AC008080.2	-4.87902e-06	8	Ex_L6b_TTC29
CBY3	-4.88015e-06	8	Ex_L6b_TTC29
AC068858.1	-4.88379e-06	8	Ex_L6b_TTC29
IGKV2D-26	-4.88545e-06	8	Ex_L6b_TTC29
EPS8L3	-4.89062e-06	8	Ex_L6b_TTC29
AC136475.3	-4.89159e-06	8	Ex_L6b_TTC29
AL162582.1	-4.89412e-06	8	Ex_L6b_TTC29
HOXA7	-4.90632e-06	8	Ex_L6b_TTC29
AC104958.2	-4.9157e-06	8	Ex_L6b_TTC29
AC138894.2	-4.91939e-06	8	Ex_L6b_TTC29
TRAJ5	-4.92249e-06	8	Ex_L6b_TTC29
LINC01096	-4.92543e-06	8	Ex_L6b_TTC29
PDCD1	-4.92835e-06	8	Ex_L6b_TTC29
LINC01817	-4.92907e-06	8	Ex_L6b_TTC29
LINC01067	-4.93414e-06	8	Ex_L6b_TTC29
AC013402.3	-4.9342e-06	8	Ex_L6b_TTC29
AC120057.2	-4.93864e-06	8	Ex_L6b_TTC29
AC022973.2	-4.94251e-06	8	Ex_L6b_TTC29
AC037459.4	-4.94336e-06	8	Ex_L6b_TTC29
GCGR	-4.94513e-06	8	Ex_L6b_TTC29
AC006159.1	-4.94614e-06	8	Ex_L6b_TTC29
AL031584.2	-4.95569e-06	8	Ex_L6b_TTC29
AC005021.1	-4.95601e-06	8	Ex_L6b_TTC29
AL022315.1	-4.95726e-06	8	Ex_L6b_TTC29
LINC02584	-4.96362e-06	8	Ex_L6b_TTC29
AC004253.2	-4.96492e-06	8	Ex_L6b_TTC29
AL365205.3	-4.97208e-06	8	Ex_L6b_TTC29
AL022344.2	-4.98171e-06	8	Ex_L6b_TTC29
DAZ1	-4.98237e-06	8	Ex_L6b_TTC29
TAB3-AS2	-4.98946e-06	8	Ex_L6b_TTC29
AL161452.1	-4.99393e-06	8	Ex_L6b_TTC29
STATH	-4.99445e-06	8	Ex_L6b_TTC29
AL807752.4	-4.99493e-06	8	Ex_L6b_TTC29
AP002409.1	-4.99964e-06	8	Ex_L6b_TTC29
OR51A7	-5.00537e-06	8	Ex_L6b_TTC29
AC078922.1	-5.01091e-06	8	Ex_L6b_TTC29
CXCL10	-5.0161e-06	8	Ex_L6b_TTC29
AC106864.1	-5.02694e-06	8	Ex_L6b_TTC29
AC093154.1	-5.03207e-06	8	Ex_L6b_TTC29
FFAR3	-5.03617e-06	8	Ex_L6b_TTC29
AC113189.3	-5.04582e-06	8	Ex_L6b_TTC29
RNASE7	-5.06644e-06	8	Ex_L6b_TTC29
ADAMTSL4	-5.07273e-06	8	Ex_L6b_TTC29
TCHHL1	-5.07507e-06	8	Ex_L6b_TTC29
AC136352.3	-5.07683e-06	8	Ex_L6b_TTC29
AP000439.1	-5.08003e-06	8	Ex_L6b_TTC29
AC018695.3	-5.08353e-06	8	Ex_L6b_TTC29
LINC00910	-5.09184e-06	8	Ex_L6b_TTC29
TRBV20-1	-5.09308e-06	8	Ex_L6b_TTC29
AC087273.1	-5.10441e-06	8	Ex_L6b_TTC29
TNFSF13	-5.10849e-06	8	Ex_L6b_TTC29
LINC00163	-5.12137e-06	8	Ex_L6b_TTC29
AL136164.1	-5.12332e-06	8	Ex_L6b_TTC29
AC026202.3	-5.13114e-06	8	Ex_L6b_TTC29
CD48	-5.13556e-06	8	Ex_L6b_TTC29
TAS2R60	-5.13715e-06	8	Ex_L6b_TTC29
OPRPN	-5.13943e-06	8	Ex_L6b_TTC29
AC137834.2	-5.14347e-06	8	Ex_L6b_TTC29
TBATA	-5.15635e-06	8	Ex_L6b_TTC29
HIST1H3C	-5.16016e-06	8	Ex_L6b_TTC29
AP003032.2	-5.16563e-06	8	Ex_L6b_TTC29
SPATA31E1	-5.17462e-06	8	Ex_L6b_TTC29
BPIFB2	-5.17898e-06	8	Ex_L6b_TTC29
PKM	-5.18033e-06	8	Ex_L6b_TTC29
AL133279.3	-5.18487e-06	8	Ex_L6b_TTC29
PAX1	-5.18773e-06	8	Ex_L6b_TTC29
OR10H3	-5.18806e-06	8	Ex_L6b_TTC29
AL356309.1	-5.19601e-06	8	Ex_L6b_TTC29
RPL10L	-5.20084e-06	8	Ex_L6b_TTC29
SULT1E1	-5.20566e-06	8	Ex_L6b_TTC29
TIFAB	-5.20946e-06	8	Ex_L6b_TTC29
AL032821.1	-5.21823e-06	8	Ex_L6b_TTC29
CU634019.2	-5.22397e-06	8	Ex_L6b_TTC29
TMEM239	-5.22424e-06	8	Ex_L6b_TTC29
C10orf71	-5.22461e-06	8	Ex_L6b_TTC29
SALRNA2	-5.22727e-06	8	Ex_L6b_TTC29
SERPINB3	-5.23263e-06	8	Ex_L6b_TTC29
TCEANC	-5.23335e-06	8	Ex_L6b_TTC29
AC008914.1	-5.24612e-06	8	Ex_L6b_TTC29
AC016683.1	-5.24636e-06	8	Ex_L6b_TTC29
RLN3	-5.26111e-06	8	Ex_L6b_TTC29
LINC01867	-5.26338e-06	8	Ex_L6b_TTC29
AL390955.2	-5.26386e-06	8	Ex_L6b_TTC29
AC068733.1	-5.27608e-06	8	Ex_L6b_TTC29
AC022240.1	-5.28554e-06	8	Ex_L6b_TTC29
AC097532.1	-5.28917e-06	8	Ex_L6b_TTC29
AC068544.1	-5.29138e-06	8	Ex_L6b_TTC29
AC099552.3	-5.29923e-06	8	Ex_L6b_TTC29
AC124301.2	-5.30124e-06	8	Ex_L6b_TTC29
AC122719.1	-5.30794e-06	8	Ex_L6b_TTC29
AL772202.1	-5.31031e-06	8	Ex_L6b_TTC29
Z97653.1	-5.3119e-06	8	Ex_L6b_TTC29
TROAP	-5.32116e-06	8	Ex_L6b_TTC29
ITLN2	-5.32129e-06	8	Ex_L6b_TTC29
LINC01365	-5.32743e-06	8	Ex_L6b_TTC29
CELA2B	-5.33907e-06	8	Ex_L6b_TTC29
GRAPL	-5.35023e-06	8	Ex_L6b_TTC29
AC063923.2	-5.35037e-06	8	Ex_L6b_TTC29
AL031773.1	-5.35555e-06	8	Ex_L6b_TTC29
AC005954.2	-5.3566e-06	8	Ex_L6b_TTC29
AC022784.8	-5.35795e-06	8	Ex_L6b_TTC29
LINC01770	-5.35886e-06	8	Ex_L6b_TTC29
GATA5	-5.36352e-06	8	Ex_L6b_TTC29
PRR31	-5.38345e-06	8	Ex_L6b_TTC29
AC093668.1	-5.38526e-06	8	Ex_L6b_TTC29
TMEM252	-5.39587e-06	8	Ex_L6b_TTC29
ZIM3	-5.39854e-06	8	Ex_L6b_TTC29
CXorf66	-5.40979e-06	8	Ex_L6b_TTC29
AP000915.1	-5.41061e-06	8	Ex_L6b_TTC29
AC008539.1	-5.4107e-06	8	Ex_L6b_TTC29
CR383656.10	-5.41351e-06	8	Ex_L6b_TTC29
AC022441.1	-5.42333e-06	8	Ex_L6b_TTC29
FCAMR	-5.42489e-06	8	Ex_L6b_TTC29
AL606748.1	-5.42977e-06	8	Ex_L6b_TTC29
AC107959.2	-5.44837e-06	8	Ex_L6b_TTC29
AL138962.1	-5.45469e-06	8	Ex_L6b_TTC29
AC139426.2	-5.46131e-06	8	Ex_L6b_TTC29
AC108482.1	-5.46133e-06	8	Ex_L6b_TTC29
AC037459.1	-5.46479e-06	8	Ex_L6b_TTC29
LAMTOR3	-5.47032e-06	8	Ex_L6b_TTC29
AC131254.3	-5.47628e-06	8	Ex_L6b_TTC29
TNFRSF10A-AS1	-5.48917e-06	8	Ex_L6b_TTC29
AL353622.2	-5.49651e-06	8	Ex_L6b_TTC29
LINC02448	-5.49748e-06	8	Ex_L6b_TTC29
OR52B6	-5.49817e-06	8	Ex_L6b_TTC29
AF274573.1	-5.50512e-06	8	Ex_L6b_TTC29
SPDYE4	-5.50938e-06	8	Ex_L6b_TTC29
AC067747.1	-5.51461e-06	8	Ex_L6b_TTC29
LINC02504	-5.52673e-06	8	Ex_L6b_TTC29
DPEP2NB	-5.53577e-06	8	Ex_L6b_TTC29
AC004637.1	-5.53669e-06	8	Ex_L6b_TTC29
MIR670HG	-5.53754e-06	8	Ex_L6b_TTC29
BX322234.2	-5.54218e-06	8	Ex_L6b_TTC29
GAGE1	-5.5434e-06	8	Ex_L6b_TTC29
AC069023.1	-5.54461e-06	8	Ex_L6b_TTC29
CEACAM16	-5.54491e-06	8	Ex_L6b_TTC29
TUBAL3	-5.55176e-06	8	Ex_L6b_TTC29
C2orf54	-5.55383e-06	8	Ex_L6b_TTC29
LINC02472	-5.55429e-06	8	Ex_L6b_TTC29
AC003070.1	-5.56772e-06	8	Ex_L6b_TTC29
AL031963.2	-5.56869e-06	8	Ex_L6b_TTC29
TRAJ23	-5.57228e-06	8	Ex_L6b_TTC29
HTN3	-5.57848e-06	8	Ex_L6b_TTC29
CHIA	-5.57884e-06	8	Ex_L6b_TTC29
FGFBP2	-5.58096e-06	8	Ex_L6b_TTC29
AP000697.1	-5.58501e-06	8	Ex_L6b_TTC29
AC123912.2	-5.58636e-06	8	Ex_L6b_TTC29
AP000696.1	-5.58638e-06	8	Ex_L6b_TTC29
AC133555.3	-5.58647e-06	8	Ex_L6b_TTC29
LINC00358	-5.59878e-06	8	Ex_L6b_TTC29
OR52N2	-5.60182e-06	8	Ex_L6b_TTC29
TCL1A	-5.6133e-06	8	Ex_L6b_TTC29
Z98257.2	-5.62796e-06	8	Ex_L6b_TTC29
AC093281.1	-5.64207e-06	8	Ex_L6b_TTC29
AL132639.3	-5.64505e-06	8	Ex_L6b_TTC29
AC024597.1	-5.64722e-06	8	Ex_L6b_TTC29
LINC01683	-5.6557e-06	8	Ex_L6b_TTC29
AC114730.1	-5.66322e-06	8	Ex_L6b_TTC29
AC010967.2	-5.66496e-06	8	Ex_L6b_TTC29
OR4F6	-5.68261e-06	8	Ex_L6b_TTC29
AC073115.1	-5.6894e-06	8	Ex_L6b_TTC29
ART5	-5.69056e-06	8	Ex_L6b_TTC29
NDUFB2-AS1	-5.69605e-06	8	Ex_L6b_TTC29
AL356652.1	-5.70578e-06	8	Ex_L6b_TTC29
AC105177.1	-5.72033e-06	8	Ex_L6b_TTC29
AC009121.1	-5.72288e-06	8	Ex_L6b_TTC29
AC015802.6	-5.7274e-06	8	Ex_L6b_TTC29
OR6C4	-5.73492e-06	8	Ex_L6b_TTC29
AC091962.1	-5.7418e-06	8	Ex_L6b_TTC29
NPC1L1	-5.74775e-06	8	Ex_L6b_TTC29
SMIM28	-5.74831e-06	8	Ex_L6b_TTC29
AC007040.1	-5.74952e-06	8	Ex_L6b_TTC29
DEFB133	-5.75799e-06	8	Ex_L6b_TTC29
FAM215A	-5.76212e-06	8	Ex_L6b_TTC29
AC073263.2	-5.76905e-06	8	Ex_L6b_TTC29
AL592146.1	-5.77699e-06	8	Ex_L6b_TTC29
SLC22A12	-5.78283e-06	8	Ex_L6b_TTC29
AC016590.3	-5.78323e-06	8	Ex_L6b_TTC29
IGLV1-41	-5.79081e-06	8	Ex_L6b_TTC29
AC131097.1	-5.79571e-06	8	Ex_L6b_TTC29
LINC00102	-5.8152e-06	8	Ex_L6b_TTC29
AL136295.4	-5.82493e-06	8	Ex_L6b_TTC29
AC245519.2	-5.8259e-06	8	Ex_L6b_TTC29
AC024581.1	-5.83539e-06	8	Ex_L6b_TTC29
AC004771.1	-5.83785e-06	8	Ex_L6b_TTC29
AC005009.1	-5.83806e-06	8	Ex_L6b_TTC29
RAB44	-5.85065e-06	8	Ex_L6b_TTC29
S1PR4	-5.8518e-06	8	Ex_L6b_TTC29
ZNF420	-5.85945e-06	8	Ex_L6b_TTC29
AL049794.2	-5.87484e-06	8	Ex_L6b_TTC29
AC004448.1	-5.8806e-06	8	Ex_L6b_TTC29
AC104758.2	-5.88152e-06	8	Ex_L6b_TTC29
AC100782.1	-5.88917e-06	8	Ex_L6b_TTC29
AC068473.4	-5.89601e-06	8	Ex_L6b_TTC29
CLYBL-AS2	-5.89988e-06	8	Ex_L6b_TTC29
ABHD16B	-5.90013e-06	8	Ex_L6b_TTC29
LINC00678	-5.90252e-06	8	Ex_L6b_TTC29
AL356218.1	-5.90546e-06	8	Ex_L6b_TTC29
AC137056.1	-5.90575e-06	8	Ex_L6b_TTC29
AC106870.2	-5.90595e-06	8	Ex_L6b_TTC29
CDC42BPG	-5.91208e-06	8	Ex_L6b_TTC29
SERPINA11	-5.91308e-06	8	Ex_L6b_TTC29
AC009803.2	-5.91405e-06	8	Ex_L6b_TTC29
SUN5	-5.9157e-06	8	Ex_L6b_TTC29
TRAV33	-5.92233e-06	8	Ex_L6b_TTC29
AC025171.5	-5.93002e-06	8	Ex_L6b_TTC29
OR1S1	-5.9333e-06	8	Ex_L6b_TTC29
DCTD	-5.93398e-06	8	Ex_L6b_TTC29
AC008581.1	-5.93834e-06	8	Ex_L6b_TTC29
AC010641.1	-5.93944e-06	8	Ex_L6b_TTC29
SEMA3B-AS1	-5.94322e-06	8	Ex_L6b_TTC29
APOBEC1	-5.94471e-06	8	Ex_L6b_TTC29
IGF2-AS	-5.94504e-06	8	Ex_L6b_TTC29
AC005232.1	-5.94678e-06	8	Ex_L6b_TTC29
AC079385.3	-5.94888e-06	8	Ex_L6b_TTC29
CSTL1	-5.95846e-06	8	Ex_L6b_TTC29
POLD1	-5.96465e-06	8	Ex_L6b_TTC29
PRDM13	-5.97984e-06	8	Ex_L6b_TTC29
LINC01999	-5.98536e-06	8	Ex_L6b_TTC29
MMP7	-6.00002e-06	8	Ex_L6b_TTC29
AC090527.3	-6.00296e-06	8	Ex_L6b_TTC29
ALDH3B2	-6.00437e-06	8	Ex_L6b_TTC29
AL672277.1	-6.02145e-06	8	Ex_L6b_TTC29
AC138932.2	-6.02361e-06	8	Ex_L6b_TTC29
PIK3C2A	-6.0269e-06	8	Ex_L6b_TTC29
FGF7	-6.0302e-06	8	Ex_L6b_TTC29
HIST1H1T	-6.03037e-06	8	Ex_L6b_TTC29
TEX13C	-6.03199e-06	8	Ex_L6b_TTC29
AC078878.2	-6.03451e-06	8	Ex_L6b_TTC29
TRBV18	-6.0364e-06	8	Ex_L6b_TTC29
IL10	-6.03874e-06	8	Ex_L6b_TTC29
LINC02370	-6.04422e-06	8	Ex_L6b_TTC29
SULT1C3	-6.04753e-06	8	Ex_L6b_TTC29
AC022145.1	-6.06025e-06	8	Ex_L6b_TTC29
AC016556.1	-6.06741e-06	8	Ex_L6b_TTC29
ZSWIM8-AS1	-6.07261e-06	8	Ex_L6b_TTC29
FP475955.3	-6.07922e-06	8	Ex_L6b_TTC29
AC004590.1	-6.08577e-06	8	Ex_L6b_TTC29
LINC02190	-6.08629e-06	8	Ex_L6b_TTC29
SELE	-6.08657e-06	8	Ex_L6b_TTC29
AP001056.1	-6.0975e-06	8	Ex_L6b_TTC29
OR10C1	-6.12021e-06	8	Ex_L6b_TTC29
AC087473.1	-6.13245e-06	8	Ex_L6b_TTC29
TNP2	-6.13954e-06	8	Ex_L6b_TTC29
LINC00412	-6.14219e-06	8	Ex_L6b_TTC29
AF186192.3	-6.1425e-06	8	Ex_L6b_TTC29
AC087286.3	-6.16218e-06	8	Ex_L6b_TTC29
AL020994.3	-6.17149e-06	8	Ex_L6b_TTC29
ZG16	-6.17667e-06	8	Ex_L6b_TTC29
LINC01808	-6.18239e-06	8	Ex_L6b_TTC29
GOLGA6L6	-6.18319e-06	8	Ex_L6b_TTC29
AL365330.1	-6.18674e-06	8	Ex_L6b_TTC29
BX546450.2	-6.18899e-06	8	Ex_L6b_TTC29
AC007991.4	-6.1987e-06	8	Ex_L6b_TTC29
AC010425.1	-6.20375e-06	8	Ex_L6b_TTC29
IL1R2	-6.20684e-06	8	Ex_L6b_TTC29
AC105343.1	-6.20921e-06	8	Ex_L6b_TTC29
AC027607.1	-6.20984e-06	8	Ex_L6b_TTC29
IFNL1	-6.22316e-06	8	Ex_L6b_TTC29
AC005323.1	-6.23833e-06	8	Ex_L6b_TTC29
FCN2	-6.23842e-06	8	Ex_L6b_TTC29
AL035045.1	-6.25322e-06	8	Ex_L6b_TTC29
CORO7-PAM16	-6.25894e-06	8	Ex_L6b_TTC29
AC016831.6	-6.26244e-06	8	Ex_L6b_TTC29
AC129926.1	-6.26409e-06	8	Ex_L6b_TTC29
AC017067.1	-6.26535e-06	8	Ex_L6b_TTC29
ATG10-AS1	-6.27814e-06	8	Ex_L6b_TTC29
AC004877.1	-6.27971e-06	8	Ex_L6b_TTC29
AC091173.1	-6.28477e-06	8	Ex_L6b_TTC29
RNF185-AS1	-6.2856e-06	8	Ex_L6b_TTC29
SETSIP	-6.28991e-06	8	Ex_L6b_TTC29
LINC00668	-6.29107e-06	8	Ex_L6b_TTC29
S100A9	-6.30416e-06	8	Ex_L6b_TTC29
FAM30A	-6.30692e-06	8	Ex_L6b_TTC29
DEFB110	-6.30941e-06	8	Ex_L6b_TTC29
AMBN	-6.31214e-06	8	Ex_L6b_TTC29
AC004906.1	-6.31847e-06	8	Ex_L6b_TTC29
LINC01839	-6.31861e-06	8	Ex_L6b_TTC29
LINC01548	-6.34302e-06	8	Ex_L6b_TTC29
AC020743.1	-6.38144e-06	8	Ex_L6b_TTC29
AL365194.1	-6.39141e-06	8	Ex_L6b_TTC29
AC021393.1	-6.39244e-06	8	Ex_L6b_TTC29
AL021153.1	-6.40717e-06	8	Ex_L6b_TTC29
AC025437.3	-6.41458e-06	8	Ex_L6b_TTC29
DAZ4	-6.42028e-06	8	Ex_L6b_TTC29
RXFP3	-6.42127e-06	8	Ex_L6b_TTC29
KC877982.1	-6.42428e-06	8	Ex_L6b_TTC29
AC083864.1	-6.42801e-06	8	Ex_L6b_TTC29
OR7A10	-6.42895e-06	8	Ex_L6b_TTC29
AC087645.4	-6.43202e-06	8	Ex_L6b_TTC29
AL121718.1	-6.43718e-06	8	Ex_L6b_TTC29
DEFB121	-6.44426e-06	8	Ex_L6b_TTC29
AL360182.2	-6.44939e-06	8	Ex_L6b_TTC29
AC019294.3	-6.44975e-06	8	Ex_L6b_TTC29
AC010335.1	-6.45555e-06	8	Ex_L6b_TTC29
TMEM95	-6.45753e-06	8	Ex_L6b_TTC29
LINC01656	-6.46511e-06	8	Ex_L6b_TTC29
AC099811.4	-6.4826e-06	8	Ex_L6b_TTC29
AC110288.1	-6.4925e-06	8	Ex_L6b_TTC29
AP003715.1	-6.49357e-06	8	Ex_L6b_TTC29
AC078851.1	-6.49433e-06	8	Ex_L6b_TTC29
MUSTN1	-6.50728e-06	8	Ex_L6b_TTC29
AC010445.1	-6.50956e-06	8	Ex_L6b_TTC29
NPM3	-6.51496e-06	8	Ex_L6b_TTC29
SCP2D1	-6.52142e-06	8	Ex_L6b_TTC29
AL139289.1	-6.52352e-06	8	Ex_L6b_TTC29
SMR3B	-6.52496e-06	8	Ex_L6b_TTC29
AC073115.2	-6.5334e-06	8	Ex_L6b_TTC29
AL158151.2	-6.54423e-06	8	Ex_L6b_TTC29
AC025271.2	-6.54753e-06	8	Ex_L6b_TTC29
AL023802.1	-6.54956e-06	8	Ex_L6b_TTC29
MTNR1A	-6.55222e-06	8	Ex_L6b_TTC29
AC079305.3	-6.55549e-06	8	Ex_L6b_TTC29
AC084116.2	-6.55585e-06	8	Ex_L6b_TTC29
KHDC1L	-6.5566e-06	8	Ex_L6b_TTC29
HCAR2	-6.55672e-06	8	Ex_L6b_TTC29
AL353997.2	-6.56006e-06	8	Ex_L6b_TTC29
AC007342.4	-6.56511e-06	8	Ex_L6b_TTC29
AC012640.3	-6.56758e-06	8	Ex_L6b_TTC29
PTOV1	-6.57941e-06	8	Ex_L6b_TTC29
LINC02258	-6.60747e-06	8	Ex_L6b_TTC29
AC092800.1	-6.61116e-06	8	Ex_L6b_TTC29
FAM240A	-6.63074e-06	8	Ex_L6b_TTC29
SIAH2	-6.63457e-06	8	Ex_L6b_TTC29
AC068946.1	-6.64087e-06	8	Ex_L6b_TTC29
LRTOMT	-6.64654e-06	8	Ex_L6b_TTC29
AL133383.1	-6.64875e-06	8	Ex_L6b_TTC29
AC005606.1	-6.65612e-06	8	Ex_L6b_TTC29
AC008741.1	-6.65674e-06	8	Ex_L6b_TTC29
LINC01518	-6.66669e-06	8	Ex_L6b_TTC29
MAGEB1	-6.67373e-06	8	Ex_L6b_TTC29
ZNF705B	-6.67421e-06	8	Ex_L6b_TTC29
TCP11X2	-6.67639e-06	8	Ex_L6b_TTC29
CDKN2A-DT	-6.70993e-06	8	Ex_L6b_TTC29
COL5A1-AS1	-6.71209e-06	8	Ex_L6b_TTC29
LINC01487	-6.71427e-06	8	Ex_L6b_TTC29
C4A	-6.71441e-06	8	Ex_L6b_TTC29
LINC02562	-6.71783e-06	8	Ex_L6b_TTC29
LINC01895	-6.72175e-06	8	Ex_L6b_TTC29
NFATC4	-6.72658e-06	8	Ex_L6b_TTC29
AC107396.1	-6.73296e-06	8	Ex_L6b_TTC29
IL9	-6.74153e-06	8	Ex_L6b_TTC29
AL110115.2	-6.74947e-06	8	Ex_L6b_TTC29
AC016629.2	-6.7508e-06	8	Ex_L6b_TTC29
AC010406.1	-6.75082e-06	8	Ex_L6b_TTC29
C3orf56	-6.76079e-06	8	Ex_L6b_TTC29
RNF17	-6.76407e-06	8	Ex_L6b_TTC29
SLC10A2	-6.76812e-06	8	Ex_L6b_TTC29
SAA4	-6.76957e-06	8	Ex_L6b_TTC29
TMEM61	-6.77703e-06	8	Ex_L6b_TTC29
AC092354.2	-6.78048e-06	8	Ex_L6b_TTC29
CEP55	-6.78065e-06	8	Ex_L6b_TTC29
AC007952.3	-6.78318e-06	8	Ex_L6b_TTC29
AC060766.4	-6.78653e-06	8	Ex_L6b_TTC29
CXCL8	-6.79184e-06	8	Ex_L6b_TTC29
AC016550.3	-6.79981e-06	8	Ex_L6b_TTC29
AL353052.2	-6.80304e-06	8	Ex_L6b_TTC29
SPEM1	-6.80925e-06	8	Ex_L6b_TTC29
AC083801.2	-6.81065e-06	8	Ex_L6b_TTC29
AL133465.1	-6.81741e-06	8	Ex_L6b_TTC29
FP236315.3	-6.82509e-06	8	Ex_L6b_TTC29
Z84488.1	-6.83673e-06	8	Ex_L6b_TTC29
AC104564.1	-6.84847e-06	8	Ex_L6b_TTC29
RTL3	-6.85086e-06	8	Ex_L6b_TTC29
AC008397.1	-6.85193e-06	8	Ex_L6b_TTC29
OR51E1	-6.85538e-06	8	Ex_L6b_TTC29
AP004550.1	-6.85681e-06	8	Ex_L6b_TTC29
UGT1A1	-6.85782e-06	8	Ex_L6b_TTC29
AC026782.2	-6.85966e-06	8	Ex_L6b_TTC29
AL445423.1	-6.86106e-06	8	Ex_L6b_TTC29
KRT84	-6.86262e-06	8	Ex_L6b_TTC29
AC113143.1	-6.87279e-06	8	Ex_L6b_TTC29
FAM138B	-6.87366e-06	8	Ex_L6b_TTC29
ZBED2	-6.87381e-06	8	Ex_L6b_TTC29
AC006272.1	-6.87638e-06	8	Ex_L6b_TTC29
ZNF177	-6.88399e-06	8	Ex_L6b_TTC29
AWAT2	-6.89545e-06	8	Ex_L6b_TTC29
CDX4	-6.92186e-06	8	Ex_L6b_TTC29
AC134312.6	-6.93558e-06	8	Ex_L6b_TTC29
LINC01960	-6.93877e-06	8	Ex_L6b_TTC29
CEACAM3	-6.94627e-06	8	Ex_L6b_TTC29
AC004477.2	-6.94784e-06	8	Ex_L6b_TTC29
AL009031.1	-6.94847e-06	8	Ex_L6b_TTC29
HAGLROS	-6.95326e-06	8	Ex_L6b_TTC29
STK4-AS1	-6.95707e-06	8	Ex_L6b_TTC29
AL121885.1	-6.98345e-06	8	Ex_L6b_TTC29
LINC02414	-6.98586e-06	8	Ex_L6b_TTC29
AC090506.1	-6.98989e-06	8	Ex_L6b_TTC29
FAM180A	-6.99849e-06	8	Ex_L6b_TTC29
AC008991.2	-7.00247e-06	8	Ex_L6b_TTC29
AC116312.1	-7.00302e-06	8	Ex_L6b_TTC29
AC009133.6	-7.00303e-06	8	Ex_L6b_TTC29
LINC01276	-7.00842e-06	8	Ex_L6b_TTC29
LINC00161	-7.01957e-06	8	Ex_L6b_TTC29
CRYBA4	-7.02543e-06	8	Ex_L6b_TTC29
OTX2	-7.02827e-06	8	Ex_L6b_TTC29
HGD	-7.03041e-06	8	Ex_L6b_TTC29
LINC00572	-7.03717e-06	8	Ex_L6b_TTC29
AC243829.4	-7.03846e-06	8	Ex_L6b_TTC29
AC087518.1	-7.03943e-06	8	Ex_L6b_TTC29
OR1B1	-7.06012e-06	8	Ex_L6b_TTC29
LGALS14	-7.08416e-06	8	Ex_L6b_TTC29
RHOXF2B	-7.0847e-06	8	Ex_L6b_TTC29
AC064802.1	-7.08641e-06	8	Ex_L6b_TTC29
AC010982.1	-7.10082e-06	8	Ex_L6b_TTC29
AL359555.3	-7.10588e-06	8	Ex_L6b_TTC29
CHAT	-7.10634e-06	8	Ex_L6b_TTC29
OR1J4	-7.12481e-06	8	Ex_L6b_TTC29
AL161618.1	-7.1262e-06	8	Ex_L6b_TTC29
AL049829.2	-7.13033e-06	8	Ex_L6b_TTC29
OTOP2	-7.13384e-06	8	Ex_L6b_TTC29
AC092159.3	-7.13495e-06	8	Ex_L6b_TTC29
TTTY16	-7.1488e-06	8	Ex_L6b_TTC29
IGFL1	-7.15144e-06	8	Ex_L6b_TTC29
FAM92B	-7.15147e-06	8	Ex_L6b_TTC29
AC008883.2	-7.15818e-06	8	Ex_L6b_TTC29
AL512274.1	-7.16102e-06	8	Ex_L6b_TTC29
AC015911.6	-7.16441e-06	8	Ex_L6b_TTC29
ACTL10	-7.16817e-06	8	Ex_L6b_TTC29
GDF2	-7.18962e-06	8	Ex_L6b_TTC29
AC068483.1	-7.19278e-06	8	Ex_L6b_TTC29
AC123788.1	-7.19897e-06	8	Ex_L6b_TTC29
AC009955.1	-7.2022e-06	8	Ex_L6b_TTC29
GAGE12J	-7.20622e-06	8	Ex_L6b_TTC29
AC105133.1	-7.20685e-06	8	Ex_L6b_TTC29
Z97192.1	-7.20885e-06	8	Ex_L6b_TTC29
AC245052.7	-7.20957e-06	8	Ex_L6b_TTC29
AC079858.1	-7.21025e-06	8	Ex_L6b_TTC29
ZNF774	-7.21366e-06	8	Ex_L6b_TTC29
KAAG1	-7.22788e-06	8	Ex_L6b_TTC29
HIST1H1B	-7.23004e-06	8	Ex_L6b_TTC29
AL080313.2	-7.24118e-06	8	Ex_L6b_TTC29
AP002993.1	-7.24535e-06	8	Ex_L6b_TTC29
AL158013.1	-7.24999e-06	8	Ex_L6b_TTC29
AC100872.1	-7.25627e-06	8	Ex_L6b_TTC29
AC137894.1	-7.26783e-06	8	Ex_L6b_TTC29
UBE2Q2L	-7.28605e-06	8	Ex_L6b_TTC29
AP000904.1	-7.28887e-06	8	Ex_L6b_TTC29
LINC00709	-7.28924e-06	8	Ex_L6b_TTC29
AC104233.2	-7.29014e-06	8	Ex_L6b_TTC29
AP001360.2	-7.31145e-06	8	Ex_L6b_TTC29
CALML3	-7.32408e-06	8	Ex_L6b_TTC29
AC010186.1	-7.34379e-06	8	Ex_L6b_TTC29
AC069540.2	-7.36537e-06	8	Ex_L6b_TTC29
AP003032.1	-7.36572e-06	8	Ex_L6b_TTC29
TMEM270	-7.37318e-06	8	Ex_L6b_TTC29
AC090103.1	-7.38655e-06	8	Ex_L6b_TTC29
AC084706.1	-7.38958e-06	8	Ex_L6b_TTC29
USP17L10	-7.39098e-06	8	Ex_L6b_TTC29
C16orf90	-7.3939e-06	8	Ex_L6b_TTC29
AC114730.3	-7.39784e-06	8	Ex_L6b_TTC29
LINC02126	-7.40018e-06	8	Ex_L6b_TTC29
AL035696.1	-7.40934e-06	8	Ex_L6b_TTC29
TRBC1	-7.41498e-06	8	Ex_L6b_TTC29
FCRL3	-7.42396e-06	8	Ex_L6b_TTC29
SPATS1	-7.43432e-06	8	Ex_L6b_TTC29
C11orf91	-7.48105e-06	8	Ex_L6b_TTC29
AC096736.1	-7.48313e-06	8	Ex_L6b_TTC29
SLX1A	-7.49994e-06	8	Ex_L6b_TTC29
AC008738.4	-7.508e-06	8	Ex_L6b_TTC29
TCP11X1	-7.50974e-06	8	Ex_L6b_TTC29
LINC02560	-7.51667e-06	8	Ex_L6b_TTC29
LINC01661	-7.51707e-06	8	Ex_L6b_TTC29
LBX2	-7.52463e-06	8	Ex_L6b_TTC29
AC007422.1	-7.52509e-06	8	Ex_L6b_TTC29
SPO11	-7.53085e-06	8	Ex_L6b_TTC29
ALOX15	-7.53171e-06	8	Ex_L6b_TTC29
AC093734.1	-7.54858e-06	8	Ex_L6b_TTC29
LINC01826	-7.56082e-06	8	Ex_L6b_TTC29
TAB3-AS1	-7.56202e-06	8	Ex_L6b_TTC29
AP005210.1	-7.58371e-06	8	Ex_L6b_TTC29
TMEM176A	-7.58372e-06	8	Ex_L6b_TTC29
DMBX1	-7.5878e-06	8	Ex_L6b_TTC29
AL356414.1	-7.59091e-06	8	Ex_L6b_TTC29
GLA	-7.60226e-06	8	Ex_L6b_TTC29
OR8A1	-7.606e-06	8	Ex_L6b_TTC29
CNTFR-AS1	-7.60912e-06	8	Ex_L6b_TTC29
SERPINA5	-7.61608e-06	8	Ex_L6b_TTC29
TMEM256	-7.62153e-06	8	Ex_L6b_TTC29
AC215522.3	-7.63754e-06	8	Ex_L6b_TTC29
AL121753.1	-7.63851e-06	8	Ex_L6b_TTC29
LY6G6E	-7.64093e-06	8	Ex_L6b_TTC29
AC007728.2	-7.64474e-06	8	Ex_L6b_TTC29
AC110597.3	-7.65304e-06	8	Ex_L6b_TTC29
AC092306.1	-7.65609e-06	8	Ex_L6b_TTC29
TLX1NB	-7.673e-06	8	Ex_L6b_TTC29
AC009088.2	-7.67581e-06	8	Ex_L6b_TTC29
OR10A5	-7.68116e-06	8	Ex_L6b_TTC29
OR10AD1	-7.6821e-06	8	Ex_L6b_TTC29
KRT82	-7.69064e-06	8	Ex_L6b_TTC29
AC022384.1	-7.70509e-06	8	Ex_L6b_TTC29
AL136361.1	-7.7082e-06	8	Ex_L6b_TTC29
AC020891.2	-7.7152e-06	8	Ex_L6b_TTC29
AC106882.1	-7.72778e-06	8	Ex_L6b_TTC29
AC012615.3	-7.72848e-06	8	Ex_L6b_TTC29
BX072579.1	-7.73065e-06	8	Ex_L6b_TTC29
AC010451.1	-7.74329e-06	8	Ex_L6b_TTC29
NCCRP1	-7.75282e-06	8	Ex_L6b_TTC29
AC098587.1	-7.76025e-06	8	Ex_L6b_TTC29
SERPINB4	-7.76196e-06	8	Ex_L6b_TTC29
AC025154.2	-7.77088e-06	8	Ex_L6b_TTC29
AC005618.2	-7.77093e-06	8	Ex_L6b_TTC29
AL359547.1	-7.79368e-06	8	Ex_L6b_TTC29
AC016074.1	-7.79375e-06	8	Ex_L6b_TTC29
SH2D6	-7.79661e-06	8	Ex_L6b_TTC29
Z82244.1	-7.79804e-06	8	Ex_L6b_TTC29
BPIFA1	-7.79823e-06	8	Ex_L6b_TTC29
AL831784.1	-7.82407e-06	8	Ex_L6b_TTC29
TRIM49	-7.83866e-06	8	Ex_L6b_TTC29
AL139390.1	-7.86223e-06	8	Ex_L6b_TTC29
AC126175.1	-7.86328e-06	8	Ex_L6b_TTC29
AP002761.3	-7.86513e-06	8	Ex_L6b_TTC29
AC010768.2	-7.86825e-06	8	Ex_L6b_TTC29
BNC2-AS1	-7.87163e-06	8	Ex_L6b_TTC29
SPANXN2	-7.87264e-06	8	Ex_L6b_TTC29
LINC02140	-7.87731e-06	8	Ex_L6b_TTC29
AL592182.3	-7.89384e-06	8	Ex_L6b_TTC29
AC012081.1	-7.89726e-06	8	Ex_L6b_TTC29
LINC01020	-7.89946e-06	8	Ex_L6b_TTC29
AC079779.4	-7.915e-06	8	Ex_L6b_TTC29
AP002761.1	-7.94017e-06	8	Ex_L6b_TTC29
POTEM	-7.94044e-06	8	Ex_L6b_TTC29
AC099786.1	-7.94054e-06	8	Ex_L6b_TTC29
LINC01737	-7.94322e-06	8	Ex_L6b_TTC29
AC007359.1	-7.94664e-06	8	Ex_L6b_TTC29
AC114812.2	-7.96907e-06	8	Ex_L6b_TTC29
AL021154.1	-7.97194e-06	8	Ex_L6b_TTC29
RNASE10	-7.97958e-06	8	Ex_L6b_TTC29
ATP6V1G3	-7.98644e-06	8	Ex_L6b_TTC29
MMP27	-7.99626e-06	8	Ex_L6b_TTC29
AC011841.1	-8.01194e-06	8	Ex_L6b_TTC29
LINC02537	-8.01433e-06	8	Ex_L6b_TTC29
LINC02565	-8.01683e-06	8	Ex_L6b_TTC29
UGT2B4	-8.02748e-06	8	Ex_L6b_TTC29
AL158211.3	-8.03e-06	8	Ex_L6b_TTC29
EDN2	-8.03176e-06	8	Ex_L6b_TTC29
AC016396.1	-8.03427e-06	8	Ex_L6b_TTC29
TXNDC2	-8.04641e-06	8	Ex_L6b_TTC29
AC015936.2	-8.05291e-06	8	Ex_L6b_TTC29
LINC02287	-8.05338e-06	8	Ex_L6b_TTC29
BX255923.1	-8.05475e-06	8	Ex_L6b_TTC29
PRNT	-8.06536e-06	8	Ex_L6b_TTC29
AL592071.1	-8.06628e-06	8	Ex_L6b_TTC29
AL591846.2	-8.06711e-06	8	Ex_L6b_TTC29
AC009869.1	-8.08609e-06	8	Ex_L6b_TTC29
OR56B4	-8.08954e-06	8	Ex_L6b_TTC29
ARSD-AS1	-8.10379e-06	8	Ex_L6b_TTC29
AC009061.2	-8.10688e-06	8	Ex_L6b_TTC29
LINC02157	-8.1404e-06	8	Ex_L6b_TTC29
AL121894.1	-8.15396e-06	8	Ex_L6b_TTC29
ANHX	-8.15513e-06	8	Ex_L6b_TTC29
PLCXD2-AS1	-8.16131e-06	8	Ex_L6b_TTC29
AC105227.1	-8.16473e-06	8	Ex_L6b_TTC29
S100A12	-8.16973e-06	8	Ex_L6b_TTC29
TMEM37	-8.18324e-06	8	Ex_L6b_TTC29
AC007848.2	-8.19186e-06	8	Ex_L6b_TTC29
AL138767.2	-8.20808e-06	8	Ex_L6b_TTC29
AL139424.1	-8.2178e-06	8	Ex_L6b_TTC29
AC097381.1	-8.22496e-06	8	Ex_L6b_TTC29
IGHG3	-8.26871e-06	8	Ex_L6b_TTC29
AC141930.2	-8.27772e-06	8	Ex_L6b_TTC29
TPSD1	-8.27883e-06	8	Ex_L6b_TTC29
AL359182.1	-8.29763e-06	8	Ex_L6b_TTC29
ADH7	-8.30104e-06	8	Ex_L6b_TTC29
AC020743.2	-8.30545e-06	8	Ex_L6b_TTC29
AC012313.7	-8.31096e-06	8	Ex_L6b_TTC29
AC133485.5	-8.31192e-06	8	Ex_L6b_TTC29
AL359762.2	-8.33118e-06	8	Ex_L6b_TTC29
AP001972.2	-8.33385e-06	8	Ex_L6b_TTC29
OR5K1	-8.33446e-06	8	Ex_L6b_TTC29
AL603910.1	-8.36415e-06	8	Ex_L6b_TTC29
AC108199.1	-8.37847e-06	8	Ex_L6b_TTC29
AC091860.2	-8.38383e-06	8	Ex_L6b_TTC29
RIPK4	-8.3856e-06	8	Ex_L6b_TTC29
MYOC	-8.38974e-06	8	Ex_L6b_TTC29
TRAJ14	-8.39721e-06	8	Ex_L6b_TTC29
AL772337.2	-8.4019e-06	8	Ex_L6b_TTC29
AC012065.1	-8.40289e-06	8	Ex_L6b_TTC29
AC008760.1	-8.412e-06	8	Ex_L6b_TTC29
CPN2	-8.41332e-06	8	Ex_L6b_TTC29
AC145207.4	-8.41576e-06	8	Ex_L6b_TTC29
CALCA	-8.42068e-06	8	Ex_L6b_TTC29
AL121906.1	-8.42858e-06	8	Ex_L6b_TTC29
HMGCS2	-8.44262e-06	8	Ex_L6b_TTC29
AC215217.1	-8.45626e-06	8	Ex_L6b_TTC29
AL137078.2	-8.46047e-06	8	Ex_L6b_TTC29
C9orf41-AS1	-8.46292e-06	8	Ex_L6b_TTC29
AL445931.1	-8.47234e-06	8	Ex_L6b_TTC29
ETDA	-8.47671e-06	8	Ex_L6b_TTC29
MYL10	-8.47679e-06	8	Ex_L6b_TTC29
AC087190.2	-8.47742e-06	8	Ex_L6b_TTC29
AC006458.1	-8.50401e-06	8	Ex_L6b_TTC29
AC069148.1	-8.50912e-06	8	Ex_L6b_TTC29
CFHR3	-8.51243e-06	8	Ex_L6b_TTC29
HOXB-AS3	-8.515e-06	8	Ex_L6b_TTC29
PITPNM2-AS1	-8.51515e-06	8	Ex_L6b_TTC29
CYLC2	-8.51578e-06	8	Ex_L6b_TTC29
MC3R	-8.53406e-06	8	Ex_L6b_TTC29
AC024933.1	-8.54771e-06	8	Ex_L6b_TTC29
ZSCAN5C	-8.54847e-06	8	Ex_L6b_TTC29
OR52E4	-8.55084e-06	8	Ex_L6b_TTC29
CT62	-8.55135e-06	8	Ex_L6b_TTC29
AL031058.1	-8.5577e-06	8	Ex_L6b_TTC29
LRRC26	-8.55933e-06	8	Ex_L6b_TTC29
AL135746.1	-8.56956e-06	8	Ex_L6b_TTC29
LINC02333	-8.58823e-06	8	Ex_L6b_TTC29
ACER1	-8.58932e-06	8	Ex_L6b_TTC29
AL133371.3	-8.61428e-06	8	Ex_L6b_TTC29
HCFC1-AS1	-8.63323e-06	8	Ex_L6b_TTC29
AL133325.2	-8.63702e-06	8	Ex_L6b_TTC29
KIAA0391	-8.65518e-06	8	Ex_L6b_TTC29
AP000753.1	-8.66006e-06	8	Ex_L6b_TTC29
AC147651.2	-8.67086e-06	8	Ex_L6b_TTC29
AL445363.2	-8.67936e-06	8	Ex_L6b_TTC29
AC079612.2	-8.68204e-06	8	Ex_L6b_TTC29
AC003965.2	-8.68233e-06	8	Ex_L6b_TTC29
AC079906.1	-8.69667e-06	8	Ex_L6b_TTC29
LINC01046	-8.72034e-06	8	Ex_L6b_TTC29
PAGE2	-8.7271e-06	8	Ex_L6b_TTC29
AC024224.2	-8.73732e-06	8	Ex_L6b_TTC29
C10orf91	-8.73844e-06	8	Ex_L6b_TTC29
KDF1	-8.73857e-06	8	Ex_L6b_TTC29
AC024132.3	-8.75654e-06	8	Ex_L6b_TTC29
POTEG	-8.76011e-06	8	Ex_L6b_TTC29
AL109615.2	-8.76413e-06	8	Ex_L6b_TTC29
GSDMA	-8.77669e-06	8	Ex_L6b_TTC29
AL512631.1	-8.78191e-06	8	Ex_L6b_TTC29
AL590438.1	-8.79075e-06	8	Ex_L6b_TTC29
AC097358.2	-8.79138e-06	8	Ex_L6b_TTC29
SLC18A3	-8.80369e-06	8	Ex_L6b_TTC29
AC104581.2	-8.82312e-06	8	Ex_L6b_TTC29
AC010646.1	-8.82582e-06	8	Ex_L6b_TTC29
CD19	-8.82693e-06	8	Ex_L6b_TTC29
LINC02460	-8.82907e-06	8	Ex_L6b_TTC29
AC016751.1	-8.85643e-06	8	Ex_L6b_TTC29
AC013356.4	-8.85906e-06	8	Ex_L6b_TTC29
LENEP	-8.86909e-06	8	Ex_L6b_TTC29
AC062037.2	-8.87661e-06	8	Ex_L6b_TTC29
AC007491.1	-8.88448e-06	8	Ex_L6b_TTC29
AL096678.1	-8.8846e-06	8	Ex_L6b_TTC29
ACP5	-8.90174e-06	8	Ex_L6b_TTC29
LINC00293	-8.91375e-06	8	Ex_L6b_TTC29
AC084125.3	-8.92503e-06	8	Ex_L6b_TTC29
AL021707.6	-8.93284e-06	8	Ex_L6b_TTC29
AC112491.1	-8.93481e-06	8	Ex_L6b_TTC29
AL589826.2	-8.93952e-06	8	Ex_L6b_TTC29
AC097501.2	-8.94161e-06	8	Ex_L6b_TTC29
AC108136.1	-8.97248e-06	8	Ex_L6b_TTC29
PTGS1	-8.97433e-06	8	Ex_L6b_TTC29
LINC01917	-8.99063e-06	8	Ex_L6b_TTC29
AC004241.2	-8.99407e-06	8	Ex_L6b_TTC29
CABP2	-9.01427e-06	8	Ex_L6b_TTC29
AL391987.3	-9.02339e-06	8	Ex_L6b_TTC29
AC138466.1	-9.02759e-06	8	Ex_L6b_TTC29
SLAMF1	-9.03734e-06	8	Ex_L6b_TTC29
AP000785.2	-9.0576e-06	8	Ex_L6b_TTC29
SERPINB12	-9.06914e-06	8	Ex_L6b_TTC29
AC130371.1	-9.07903e-06	8	Ex_L6b_TTC29
CFC1B	-9.0813e-06	8	Ex_L6b_TTC29
AC087442.1	-9.08141e-06	8	Ex_L6b_TTC29
AC006111.3	-9.08658e-06	8	Ex_L6b_TTC29
AL358472.5	-9.08686e-06	8	Ex_L6b_TTC29
LINC01571	-9.09138e-06	8	Ex_L6b_TTC29
CST6	-9.11144e-06	8	Ex_L6b_TTC29
AL845552.2	-9.11982e-06	8	Ex_L6b_TTC29
AC009468.1	-9.12346e-06	8	Ex_L6b_TTC29
AC006450.2	-9.13374e-06	8	Ex_L6b_TTC29
AL357556.4	-9.14187e-06	8	Ex_L6b_TTC29
LLCFC1	-9.15171e-06	8	Ex_L6b_TTC29
LINC01851	-9.16065e-06	8	Ex_L6b_TTC29
BTG4	-9.18574e-06	8	Ex_L6b_TTC29
SPINT1-AS1	-9.21028e-06	8	Ex_L6b_TTC29
CD207	-9.21974e-06	8	Ex_L6b_TTC29
LINC02266	-9.22533e-06	8	Ex_L6b_TTC29
AC007993.2	-9.24111e-06	8	Ex_L6b_TTC29
TAS2R3	-9.25141e-06	8	Ex_L6b_TTC29
MRGPRF-AS1	-9.26094e-06	8	Ex_L6b_TTC29
AC024028.1	-9.26267e-06	8	Ex_L6b_TTC29
LINC02130	-9.26589e-06	8	Ex_L6b_TTC29
DAZ2	-9.26743e-06	8	Ex_L6b_TTC29
AC099786.3	-9.26823e-06	8	Ex_L6b_TTC29
BX470209.1	-9.27499e-06	8	Ex_L6b_TTC29
AC108451.2	-9.27915e-06	8	Ex_L6b_TTC29
AC021549.1	-9.29094e-06	8	Ex_L6b_TTC29
AC012070.1	-9.29486e-06	8	Ex_L6b_TTC29
CSRP3	-9.29654e-06	8	Ex_L6b_TTC29
AL021707.3	-9.30493e-06	8	Ex_L6b_TTC29
KRTAP9-6	-9.3087e-06	8	Ex_L6b_TTC29
AC025465.4	-9.31002e-06	8	Ex_L6b_TTC29
AC008794.1	-9.31982e-06	8	Ex_L6b_TTC29
AL663023.1	-9.32503e-06	8	Ex_L6b_TTC29
CSAG1	-9.33217e-06	8	Ex_L6b_TTC29
FAM170B-AS1	-9.34031e-06	8	Ex_L6b_TTC29
AL109910.2	-9.37571e-06	8	Ex_L6b_TTC29
AL645608.1	-9.37877e-06	8	Ex_L6b_TTC29
OR2A42	-9.39121e-06	8	Ex_L6b_TTC29
IGLV1-50	-9.39395e-06	8	Ex_L6b_TTC29
AC107241.1	-9.39655e-06	8	Ex_L6b_TTC29
FOXD2-AS1	-9.4056e-06	8	Ex_L6b_TTC29
AC008759.3	-9.41948e-06	8	Ex_L6b_TTC29
IGKV2-26	-9.42616e-06	8	Ex_L6b_TTC29
AP001363.1	-9.4388e-06	8	Ex_L6b_TTC29
AL603832.2	-9.43993e-06	8	Ex_L6b_TTC29
OR4F15	-9.44873e-06	8	Ex_L6b_TTC29
IL37	-9.45231e-06	8	Ex_L6b_TTC29
USP17L22	-9.45549e-06	8	Ex_L6b_TTC29
AL132712.2	-9.46596e-06	8	Ex_L6b_TTC29
CCDC194	-9.46775e-06	8	Ex_L6b_TTC29
AC011446.2	-9.47661e-06	8	Ex_L6b_TTC29
OR5H14	-9.48084e-06	8	Ex_L6b_TTC29
AL031283.3	-9.49572e-06	8	Ex_L6b_TTC29
AC105254.1	-9.49759e-06	8	Ex_L6b_TTC29
LINC01813	-9.50658e-06	8	Ex_L6b_TTC29
AL592078.1	-9.5107e-06	8	Ex_L6b_TTC29
AC055764.1	-9.52136e-06	8	Ex_L6b_TTC29
Z98747.1	-9.52227e-06	8	Ex_L6b_TTC29
OR10A6	-9.53498e-06	8	Ex_L6b_TTC29
TCERG1L-AS1	-9.53911e-06	8	Ex_L6b_TTC29
LINC02216	-9.54102e-06	8	Ex_L6b_TTC29
KCNQ1-AS1	-9.55584e-06	8	Ex_L6b_TTC29
AC026620.1	-9.55933e-06	8	Ex_L6b_TTC29
AC007652.1	-9.56061e-06	8	Ex_L6b_TTC29
AP002856.1	-9.5642e-06	8	Ex_L6b_TTC29
RABEP2	-9.56758e-06	8	Ex_L6b_TTC29
NXNL1	-9.57934e-06	8	Ex_L6b_TTC29
AC009779.5	-9.58775e-06	8	Ex_L6b_TTC29
AC093277.1	-9.58849e-06	8	Ex_L6b_TTC29
AL020998.1	-9.59879e-06	8	Ex_L6b_TTC29
AC048383.1	-9.62144e-06	8	Ex_L6b_TTC29
AC007193.3	-9.62447e-06	8	Ex_L6b_TTC29
AL022323.3	-9.62799e-06	8	Ex_L6b_TTC29
OR2J1	-9.63464e-06	8	Ex_L6b_TTC29
LINC02025	-9.64126e-06	8	Ex_L6b_TTC29
AL078590.1	-9.65004e-06	8	Ex_L6b_TTC29
SDR42E1	-9.6551e-06	8	Ex_L6b_TTC29
AC026369.2	-9.66086e-06	8	Ex_L6b_TTC29
AC007529.1	-9.66598e-06	8	Ex_L6b_TTC29
NPY4R2	-9.67947e-06	8	Ex_L6b_TTC29
AL132821.1	-9.69518e-06	8	Ex_L6b_TTC29
DUXA	-9.69641e-06	8	Ex_L6b_TTC29
AC093642.1	-9.69691e-06	8	Ex_L6b_TTC29
WNT5A-AS1	-9.70428e-06	8	Ex_L6b_TTC29
AL353593.2	-9.70459e-06	8	Ex_L6b_TTC29
BX664730.1	-9.70495e-06	8	Ex_L6b_TTC29
SIGLECL1	-9.70631e-06	8	Ex_L6b_TTC29
TRIM31	-9.7093e-06	8	Ex_L6b_TTC29
AC010729.1	-9.76129e-06	8	Ex_L6b_TTC29
AL161646.1	-9.7622e-06	8	Ex_L6b_TTC29
AL512643.1	-9.79142e-06	8	Ex_L6b_TTC29
AC004585.1	-9.80267e-06	8	Ex_L6b_TTC29
AC007308.1	-9.82825e-06	8	Ex_L6b_TTC29
PGAM4	-9.83319e-06	8	Ex_L6b_TTC29
AL121902.1	-9.83475e-06	8	Ex_L6b_TTC29
AC092723.4	-9.84396e-06	8	Ex_L6b_TTC29
CD300LG	-9.84643e-06	8	Ex_L6b_TTC29
PLA2G2F	-9.86588e-06	8	Ex_L6b_TTC29
LAG3	-9.87001e-06	8	Ex_L6b_TTC29
AL590502.1	-9.87024e-06	8	Ex_L6b_TTC29
AL049871.1	-9.87618e-06	8	Ex_L6b_TTC29
LINC01752	-9.88377e-06	8	Ex_L6b_TTC29
AC116351.2	-9.88429e-06	8	Ex_L6b_TTC29
TRAV5	-9.89186e-06	8	Ex_L6b_TTC29
SPERT	-9.89876e-06	8	Ex_L6b_TTC29
GOLGA6B	-9.90089e-06	8	Ex_L6b_TTC29
LINC02048	-9.90472e-06	8	Ex_L6b_TTC29
AP001596.2	-9.92057e-06	8	Ex_L6b_TTC29
GTSE1-DT	-9.9434e-06	8	Ex_L6b_TTC29
NPY4R	-9.94713e-06	8	Ex_L6b_TTC29
AL031587.1	-9.94888e-06	8	Ex_L6b_TTC29
LINC01271	-9.96033e-06	8	Ex_L6b_TTC29
PTPRJ-AS1	-9.96263e-06	8	Ex_L6b_TTC29
AL355537.1	-9.96411e-06	8	Ex_L6b_TTC29
AC129510.1	-9.97011e-06	8	Ex_L6b_TTC29
AC113346.1	-9.97428e-06	8	Ex_L6b_TTC29
AC109462.1	-9.97688e-06	8	Ex_L6b_TTC29
LINC01838	-9.98708e-06	8	Ex_L6b_TTC29
SSU72P8	-1.00012e-05	8	Ex_L6b_TTC29
Z82249.1	-1.00074e-05	8	Ex_L6b_TTC29
AC108868.1	-1.00111e-05	8	Ex_L6b_TTC29
CD79B	-1.00115e-05	8	Ex_L6b_TTC29
WFIKKN2	-1.00456e-05	8	Ex_L6b_TTC29
AL133319.1	-1.00992e-05	8	Ex_L6b_TTC29
AL133268.3	-1.01052e-05	8	Ex_L6b_TTC29
AC113146.1	-1.01261e-05	8	Ex_L6b_TTC29
AC106796.1	-1.01266e-05	8	Ex_L6b_TTC29
TMEM82	-1.01342e-05	8	Ex_L6b_TTC29
AP005530.1	-1.01386e-05	8	Ex_L6b_TTC29
LINC01959	-1.01525e-05	8	Ex_L6b_TTC29
Z82198.2	-1.01582e-05	8	Ex_L6b_TTC29
AC008687.4	-1.01594e-05	8	Ex_L6b_TTC29
AL360007.1	-1.01702e-05	8	Ex_L6b_TTC29
AL356417.2	-1.01728e-05	8	Ex_L6b_TTC29
OR1J1	-1.01768e-05	8	Ex_L6b_TTC29
HIST2H3PS2	-1.0179e-05	8	Ex_L6b_TTC29
NICN1	-1.02059e-05	8	Ex_L6b_TTC29
VHLL	-1.02089e-05	8	Ex_L6b_TTC29
AL451042.1	-1.02295e-05	8	Ex_L6b_TTC29
LINC01673	-1.02365e-05	8	Ex_L6b_TTC29
DBX1	-1.02449e-05	8	Ex_L6b_TTC29
AC136475.4	-1.02506e-05	8	Ex_L6b_TTC29
SPDYC	-1.02832e-05	8	Ex_L6b_TTC29
AL137793.1	-1.02857e-05	8	Ex_L6b_TTC29
CDRT15	-1.02911e-05	8	Ex_L6b_TTC29
AC010761.2	-1.02978e-05	8	Ex_L6b_TTC29
AL136368.1	-1.02979e-05	8	Ex_L6b_TTC29
HSFX4	-1.0303e-05	8	Ex_L6b_TTC29
AC016266.1	-1.03131e-05	8	Ex_L6b_TTC29
GK2	-1.03145e-05	8	Ex_L6b_TTC29
AC093585.1	-1.03343e-05	8	Ex_L6b_TTC29
AC008592.5	-1.03382e-05	8	Ex_L6b_TTC29
LINC02498	-1.03432e-05	8	Ex_L6b_TTC29
LRRC32	-1.0346e-05	8	Ex_L6b_TTC29
SHISAL2B	-1.0367e-05	8	Ex_L6b_TTC29
AC060766.6	-1.03672e-05	8	Ex_L6b_TTC29
CYC1	-1.03676e-05	8	Ex_L6b_TTC29
AC024559.2	-1.03689e-05	8	Ex_L6b_TTC29
AC006305.2	-1.03754e-05	8	Ex_L6b_TTC29
SOWAHD	-1.0378e-05	8	Ex_L6b_TTC29
LINC01892	-1.03831e-05	8	Ex_L6b_TTC29
AL158832.1	-1.03858e-05	8	Ex_L6b_TTC29
AC187653.1	-1.03945e-05	8	Ex_L6b_TTC29
AC025524.1	-1.04045e-05	8	Ex_L6b_TTC29
AC110285.4	-1.041e-05	8	Ex_L6b_TTC29
AL360013.2	-1.04119e-05	8	Ex_L6b_TTC29
AC087620.1	-1.04458e-05	8	Ex_L6b_TTC29
AC096736.3	-1.04513e-05	8	Ex_L6b_TTC29
LINC01935	-1.04748e-05	8	Ex_L6b_TTC29
AL357832.1	-1.0485e-05	8	Ex_L6b_TTC29
ANXA8L1	-1.0491e-05	8	Ex_L6b_TTC29
AC022031.1	-1.05085e-05	8	Ex_L6b_TTC29
NKX2-1-AS1	-1.05128e-05	8	Ex_L6b_TTC29
LAMB2	-1.05184e-05	8	Ex_L6b_TTC29
AP001360.1	-1.05219e-05	8	Ex_L6b_TTC29
AL133268.2	-1.05224e-05	8	Ex_L6b_TTC29
TNF	-1.05248e-05	8	Ex_L6b_TTC29
AC098868.1	-1.05611e-05	8	Ex_L6b_TTC29
UBXN7-AS1	-1.05706e-05	8	Ex_L6b_TTC29
CCL22	-1.05715e-05	8	Ex_L6b_TTC29
AC019254.2	-1.05757e-05	8	Ex_L6b_TTC29
HLA-G	-1.05783e-05	8	Ex_L6b_TTC29
AP001652.1	-1.05879e-05	8	Ex_L6b_TTC29
LHX9	-1.05924e-05	8	Ex_L6b_TTC29
AC124067.3	-1.0612e-05	8	Ex_L6b_TTC29
AC067930.5	-1.06191e-05	8	Ex_L6b_TTC29
AL359834.1	-1.06199e-05	8	Ex_L6b_TTC29
SRXN1	-1.06213e-05	8	Ex_L6b_TTC29
AC117430.1	-1.06233e-05	8	Ex_L6b_TTC29
AC073878.1	-1.06447e-05	8	Ex_L6b_TTC29
ACTRT1	-1.06452e-05	8	Ex_L6b_TTC29
HIST1H4K	-1.06514e-05	8	Ex_L6b_TTC29
POC1B-GALNT4	-1.06516e-05	8	Ex_L6b_TTC29
HAND2	-1.06741e-05	8	Ex_L6b_TTC29
AC008680.1	-1.06777e-05	8	Ex_L6b_TTC29
AC010136.1	-1.0702e-05	8	Ex_L6b_TTC29
AC087501.2	-1.07027e-05	8	Ex_L6b_TTC29
LINC00364	-1.071e-05	8	Ex_L6b_TTC29
OR6N1	-1.07168e-05	8	Ex_L6b_TTC29
LINC00458	-1.07203e-05	8	Ex_L6b_TTC29
LINC01391	-1.07389e-05	8	Ex_L6b_TTC29
AC027328.1	-1.07454e-05	8	Ex_L6b_TTC29
LINC00690	-1.07632e-05	8	Ex_L6b_TTC29
AC099676.1	-1.07676e-05	8	Ex_L6b_TTC29
CRP	-1.08034e-05	8	Ex_L6b_TTC29
LINC02527	-1.0809e-05	8	Ex_L6b_TTC29
LINC02292	-1.081e-05	8	Ex_L6b_TTC29
USP2	-1.08152e-05	8	Ex_L6b_TTC29
AL662860.1	-1.08166e-05	8	Ex_L6b_TTC29
AC010884.1	-1.08198e-05	8	Ex_L6b_TTC29
LINC00973	-1.08234e-05	8	Ex_L6b_TTC29
PMIS2	-1.08284e-05	8	Ex_L6b_TTC29
GOLGA8G	-1.08317e-05	8	Ex_L6b_TTC29
LMLN2	-1.08319e-05	8	Ex_L6b_TTC29
AL359771.1	-1.08323e-05	8	Ex_L6b_TTC29
AC000035.1	-1.08424e-05	8	Ex_L6b_TTC29
ALOX15B	-1.08428e-05	8	Ex_L6b_TTC29
LINC01928	-1.0844e-05	8	Ex_L6b_TTC29
AC005884.2	-1.08467e-05	8	Ex_L6b_TTC29
AL392048.1	-1.08468e-05	8	Ex_L6b_TTC29
AC006372.2	-1.08482e-05	8	Ex_L6b_TTC29
OC90	-1.08646e-05	8	Ex_L6b_TTC29
AP002358.1	-1.08725e-05	8	Ex_L6b_TTC29
AC093388.1	-1.08732e-05	8	Ex_L6b_TTC29
LINC01690	-1.08847e-05	8	Ex_L6b_TTC29
AC013402.2	-1.09065e-05	8	Ex_L6b_TTC29
AL449983.1	-1.09257e-05	8	Ex_L6b_TTC29
AC012555.2	-1.09316e-05	8	Ex_L6b_TTC29
IGHG4	-1.09416e-05	8	Ex_L6b_TTC29
AC112721.1	-1.09765e-05	8	Ex_L6b_TTC29
AC006207.1	-1.09837e-05	8	Ex_L6b_TTC29
C7orf66	-1.09904e-05	8	Ex_L6b_TTC29
CTAGE15	-1.10047e-05	8	Ex_L6b_TTC29
AL035420.3	-1.10085e-05	8	Ex_L6b_TTC29
DEFB1	-1.10104e-05	8	Ex_L6b_TTC29
AC068020.1	-1.10198e-05	8	Ex_L6b_TTC29
AC091180.4	-1.1021e-05	8	Ex_L6b_TTC29
AL590764.2	-1.10374e-05	8	Ex_L6b_TTC29
AC004832.3	-1.10407e-05	8	Ex_L6b_TTC29
AL161912.1	-1.10424e-05	8	Ex_L6b_TTC29
SMIM33	-1.10587e-05	8	Ex_L6b_TTC29
LINC01304	-1.10595e-05	8	Ex_L6b_TTC29
AC093904.1	-1.10647e-05	8	Ex_L6b_TTC29
OR52K2	-1.1066e-05	8	Ex_L6b_TTC29
AC034243.1	-1.10826e-05	8	Ex_L6b_TTC29
AL110504.1	-1.10835e-05	8	Ex_L6b_TTC29
GGTLC1	-1.1092e-05	8	Ex_L6b_TTC29
AC016396.2	-1.1098e-05	8	Ex_L6b_TTC29
CLEC3A	-1.11036e-05	8	Ex_L6b_TTC29
LINC00332	-1.1124e-05	8	Ex_L6b_TTC29
OGFR-AS1	-1.11247e-05	8	Ex_L6b_TTC29
AC243585.1	-1.11301e-05	8	Ex_L6b_TTC29
GGA3	-1.114e-05	8	Ex_L6b_TTC29
AC092894.1	-1.1146e-05	8	Ex_L6b_TTC29
AC021491.4	-1.11837e-05	8	Ex_L6b_TTC29
AC087269.1	-1.11915e-05	8	Ex_L6b_TTC29
SLC35E4	-1.11934e-05	8	Ex_L6b_TTC29
AC009498.1	-1.12089e-05	8	Ex_L6b_TTC29
C10orf99	-1.12096e-05	8	Ex_L6b_TTC29
TCAF2C	-1.12115e-05	8	Ex_L6b_TTC29
FAM187B	-1.12177e-05	8	Ex_L6b_TTC29
GJA4	-1.12181e-05	8	Ex_L6b_TTC29
TRBV29OR9-2	-1.12215e-05	8	Ex_L6b_TTC29
AP001059.3	-1.12245e-05	8	Ex_L6b_TTC29
OR51B6	-1.12301e-05	8	Ex_L6b_TTC29
FOXL2NB	-1.12318e-05	8	Ex_L6b_TTC29
CCL16	-1.12443e-05	8	Ex_L6b_TTC29
PRSS41	-1.12664e-05	8	Ex_L6b_TTC29
AC022706.1	-1.1274e-05	8	Ex_L6b_TTC29
BCL6B	-1.12807e-05	8	Ex_L6b_TTC29
UGT3A2	-1.12916e-05	8	Ex_L6b_TTC29
SYNE1-AS1	-1.12939e-05	8	Ex_L6b_TTC29
AC093281.2	-1.12981e-05	8	Ex_L6b_TTC29
AC026461.3	-1.12993e-05	8	Ex_L6b_TTC29
ARL14EPL	-1.13084e-05	8	Ex_L6b_TTC29
C11orf88	-1.13297e-05	8	Ex_L6b_TTC29
TFAP2A-AS1	-1.13331e-05	8	Ex_L6b_TTC29
CPO	-1.13437e-05	8	Ex_L6b_TTC29
AC005253.2	-1.13449e-05	8	Ex_L6b_TTC29
AC010761.1	-1.13564e-05	8	Ex_L6b_TTC29
PITX2	-1.13612e-05	8	Ex_L6b_TTC29
AC079171.1	-1.13758e-05	8	Ex_L6b_TTC29
FAM47B	-1.13844e-05	8	Ex_L6b_TTC29
AC125807.2	-1.13847e-05	8	Ex_L6b_TTC29
AC099524.1	-1.13866e-05	8	Ex_L6b_TTC29
SLC2A5	-1.14056e-05	8	Ex_L6b_TTC29
AC068397.1	-1.14154e-05	8	Ex_L6b_TTC29
IFNA14	-1.14354e-05	8	Ex_L6b_TTC29
AC106873.1	-1.14402e-05	8	Ex_L6b_TTC29
TMEM253	-1.14732e-05	8	Ex_L6b_TTC29
AC126696.1	-1.14762e-05	8	Ex_L6b_TTC29
AC004415.1	-1.14829e-05	8	Ex_L6b_TTC29
F2RL3	-1.14835e-05	8	Ex_L6b_TTC29
AC016751.2	-1.14848e-05	8	Ex_L6b_TTC29
ISX	-1.14852e-05	8	Ex_L6b_TTC29
GLT6D1	-1.14863e-05	8	Ex_L6b_TTC29
AC078883.3	-1.15009e-05	8	Ex_L6b_TTC29
AC110769.1	-1.15194e-05	8	Ex_L6b_TTC29
HIST1H4D	-1.15272e-05	8	Ex_L6b_TTC29
AC084030.1	-1.15305e-05	8	Ex_L6b_TTC29
CDH16	-1.15369e-05	8	Ex_L6b_TTC29
REM1	-1.15402e-05	8	Ex_L6b_TTC29
SP1	-1.15516e-05	8	Ex_L6b_TTC29
LINC02332	-1.15769e-05	8	Ex_L6b_TTC29
AL049541.2	-1.15776e-05	8	Ex_L6b_TTC29
NUDT4B	-1.16294e-05	8	Ex_L6b_TTC29
NAALADL1	-1.16349e-05	8	Ex_L6b_TTC29
TRGC1	-1.16417e-05	8	Ex_L6b_TTC29
AC009097.2	-1.16527e-05	8	Ex_L6b_TTC29
OR6B1	-1.16583e-05	8	Ex_L6b_TTC29
C14orf177	-1.1659e-05	8	Ex_L6b_TTC29
RBP3	-1.16607e-05	8	Ex_L6b_TTC29
PRPS1L1	-1.16669e-05	8	Ex_L6b_TTC29
AL136528.1	-1.16743e-05	8	Ex_L6b_TTC29
IHH	-1.1675e-05	8	Ex_L6b_TTC29
AC131902.1	-1.16799e-05	8	Ex_L6b_TTC29
HIST1H1C	-1.16871e-05	8	Ex_L6b_TTC29
AC067969.1	-1.16874e-05	8	Ex_L6b_TTC29
AC100773.1	-1.16941e-05	8	Ex_L6b_TTC29
LINC01254	-1.17127e-05	8	Ex_L6b_TTC29
RIPPLY1	-1.1719e-05	8	Ex_L6b_TTC29
AL117382.1	-1.17304e-05	8	Ex_L6b_TTC29
LINC00606	-1.17323e-05	8	Ex_L6b_TTC29
AC008514.1	-1.17329e-05	8	Ex_L6b_TTC29
TNK2-AS1	-1.17336e-05	8	Ex_L6b_TTC29
AL157359.2	-1.17482e-05	8	Ex_L6b_TTC29
HAR1B	-1.17789e-05	8	Ex_L6b_TTC29
KCNJ12	-1.17894e-05	8	Ex_L6b_TTC29
FO393401.1	-1.17938e-05	8	Ex_L6b_TTC29
AC092687.2	-1.18353e-05	8	Ex_L6b_TTC29
AC011043.2	-1.18431e-05	8	Ex_L6b_TTC29
AP000459.2	-1.18475e-05	8	Ex_L6b_TTC29
LINC01490	-1.18737e-05	8	Ex_L6b_TTC29
AP000527.1	-1.18741e-05	8	Ex_L6b_TTC29
KRT27	-1.18764e-05	8	Ex_L6b_TTC29
LINC01841	-1.18793e-05	8	Ex_L6b_TTC29
LINC02443	-1.18898e-05	8	Ex_L6b_TTC29
AC010969.1	-1.18925e-05	8	Ex_L6b_TTC29
AICDA	-1.19066e-05	8	Ex_L6b_TTC29
AC100786.2	-1.19073e-05	8	Ex_L6b_TTC29
CSNK1A1L	-1.19387e-05	8	Ex_L6b_TTC29
AC097521.1	-1.19401e-05	8	Ex_L6b_TTC29
LINC01738	-1.19421e-05	8	Ex_L6b_TTC29
AC108681.1	-1.19576e-05	8	Ex_L6b_TTC29
BOD1L2	-1.19656e-05	8	Ex_L6b_TTC29
AC090502.3	-1.19721e-05	8	Ex_L6b_TTC29
OVOL1-AS1	-1.1973e-05	8	Ex_L6b_TTC29
AP005264.1	-1.19827e-05	8	Ex_L6b_TTC29
AP002512.3	-1.19898e-05	8	Ex_L6b_TTC29
AC011603.3	-1.19948e-05	8	Ex_L6b_TTC29
AC012494.1	-1.20064e-05	8	Ex_L6b_TTC29
AC068075.1	-1.20227e-05	8	Ex_L6b_TTC29
AC008175.1	-1.20517e-05	8	Ex_L6b_TTC29
SENP3-EIF4A1	-1.20679e-05	8	Ex_L6b_TTC29
LINC01142	-1.20719e-05	8	Ex_L6b_TTC29
FXYD4	-1.20754e-05	8	Ex_L6b_TTC29
OR2A25	-1.20835e-05	8	Ex_L6b_TTC29
AC012379.1	-1.20933e-05	8	Ex_L6b_TTC29
AL360295.1	-1.21044e-05	8	Ex_L6b_TTC29
AL121829.2	-1.21303e-05	8	Ex_L6b_TTC29
LINC01929	-1.21362e-05	8	Ex_L6b_TTC29
LINC01270	-1.21534e-05	8	Ex_L6b_TTC29
AC011243.1	-1.21553e-05	8	Ex_L6b_TTC29
DEFB125	-1.21574e-05	8	Ex_L6b_TTC29
CGA	-1.21684e-05	8	Ex_L6b_TTC29
FO393408.1	-1.22017e-05	8	Ex_L6b_TTC29
AC108734.4	-1.22108e-05	8	Ex_L6b_TTC29
AC008378.1	-1.22275e-05	8	Ex_L6b_TTC29
AC025183.2	-1.22463e-05	8	Ex_L6b_TTC29
VAC14-AS1	-1.22476e-05	8	Ex_L6b_TTC29
XAGE2	-1.22548e-05	8	Ex_L6b_TTC29
AC009806.1	-1.22622e-05	8	Ex_L6b_TTC29
AC114763.2	-1.22756e-05	8	Ex_L6b_TTC29
AC009988.1	-1.228e-05	8	Ex_L6b_TTC29
AC090673.2	-1.22958e-05	8	Ex_L6b_TTC29
C22orf42	-1.23184e-05	8	Ex_L6b_TTC29
OR9K2	-1.23464e-05	8	Ex_L6b_TTC29
AC243836.1	-1.23489e-05	8	Ex_L6b_TTC29
AC008453.1	-1.23533e-05	8	Ex_L6b_TTC29
AC005837.2	-1.23698e-05	8	Ex_L6b_TTC29
GNA15	-1.23823e-05	8	Ex_L6b_TTC29
AC011495.3	-1.23863e-05	8	Ex_L6b_TTC29
AC022874.1	-1.23976e-05	8	Ex_L6b_TTC29
AL021707.5	-1.23996e-05	8	Ex_L6b_TTC29
AL118511.1	-1.24108e-05	8	Ex_L6b_TTC29
MAGED4	-1.24326e-05	8	Ex_L6b_TTC29
SOHLH2	-1.24407e-05	8	Ex_L6b_TTC29
EIF1AX-AS1	-1.24533e-05	8	Ex_L6b_TTC29
CLEC3B	-1.24545e-05	8	Ex_L6b_TTC29
AC063949.2	-1.24588e-05	8	Ex_L6b_TTC29
AC010551.3	-1.24672e-05	8	Ex_L6b_TTC29
AC092296.1	-1.24692e-05	8	Ex_L6b_TTC29
NCR1	-1.24732e-05	8	Ex_L6b_TTC29
AC005871.1	-1.24782e-05	8	Ex_L6b_TTC29
AL133553.1	-1.24819e-05	8	Ex_L6b_TTC29
OR1L1	-1.24978e-05	8	Ex_L6b_TTC29
CARD18	-1.24986e-05	8	Ex_L6b_TTC29
TGFB3-AS1	-1.25105e-05	8	Ex_L6b_TTC29
ANO1-AS1	-1.2514e-05	8	Ex_L6b_TTC29
FAM111A-DT	-1.25146e-05	8	Ex_L6b_TTC29
AC105398.1	-1.25165e-05	8	Ex_L6b_TTC29
AC090340.1	-1.25327e-05	8	Ex_L6b_TTC29
AC012414.3	-1.25529e-05	8	Ex_L6b_TTC29
LIM2	-1.2561e-05	8	Ex_L6b_TTC29
TAS2R39	-1.25657e-05	8	Ex_L6b_TTC29
SAA1	-1.25711e-05	8	Ex_L6b_TTC29
OR51L1	-1.25793e-05	8	Ex_L6b_TTC29
INTS6L-AS1	-1.25815e-05	8	Ex_L6b_TTC29
AP003469.3	-1.25885e-05	8	Ex_L6b_TTC29
MSLN	-1.26021e-05	8	Ex_L6b_TTC29
AL020994.1	-1.26088e-05	8	Ex_L6b_TTC29
AC099489.3	-1.26275e-05	8	Ex_L6b_TTC29
SPATA25	-1.26294e-05	8	Ex_L6b_TTC29
OOEP-AS1	-1.26371e-05	8	Ex_L6b_TTC29
PRF1	-1.26403e-05	8	Ex_L6b_TTC29
AC016382.1	-1.26451e-05	8	Ex_L6b_TTC29
NPVF	-1.26479e-05	8	Ex_L6b_TTC29
HIST1H2BF	-1.26489e-05	8	Ex_L6b_TTC29
TAT	-1.26575e-05	8	Ex_L6b_TTC29
OR2J3	-1.26731e-05	8	Ex_L6b_TTC29
AL391704.3	-1.26745e-05	8	Ex_L6b_TTC29
LINC02047	-1.2688e-05	8	Ex_L6b_TTC29
SFTA2	-1.2695e-05	8	Ex_L6b_TTC29
AL049541.1	-1.27044e-05	8	Ex_L6b_TTC29
GPBAR1	-1.2705e-05	8	Ex_L6b_TTC29
AC087289.1	-1.27059e-05	8	Ex_L6b_TTC29
AC019257.2	-1.27081e-05	8	Ex_L6b_TTC29
CTAGE9	-1.27138e-05	8	Ex_L6b_TTC29
MRPL23-AS1	-1.27142e-05	8	Ex_L6b_TTC29
AL161909.2	-1.27542e-05	8	Ex_L6b_TTC29
FCRLA	-1.27674e-05	8	Ex_L6b_TTC29
AC106895.1	-1.27817e-05	8	Ex_L6b_TTC29
LINC01541	-1.28336e-05	8	Ex_L6b_TTC29
KRTAP5-10	-1.28406e-05	8	Ex_L6b_TTC29
AC079305.1	-1.28644e-05	8	Ex_L6b_TTC29
CARD6	-1.28803e-05	8	Ex_L6b_TTC29
AC120114.5	-1.28876e-05	8	Ex_L6b_TTC29
CHRND	-1.29011e-05	8	Ex_L6b_TTC29
AP001107.3	-1.29069e-05	8	Ex_L6b_TTC29
GAPT	-1.29235e-05	8	Ex_L6b_TTC29
AP001020.1	-1.29447e-05	8	Ex_L6b_TTC29
NFE2	-1.29981e-05	8	Ex_L6b_TTC29
AL355075.3	-1.30118e-05	8	Ex_L6b_TTC29
AC009093.6	-1.30134e-05	8	Ex_L6b_TTC29
LINC00303	-1.30193e-05	8	Ex_L6b_TTC29
AP000552.1	-1.30248e-05	8	Ex_L6b_TTC29
MYL2	-1.30299e-05	8	Ex_L6b_TTC29
SLC17A3	-1.30413e-05	8	Ex_L6b_TTC29
AC025048.1	-1.30457e-05	8	Ex_L6b_TTC29
FCRL1	-1.307e-05	8	Ex_L6b_TTC29
DBET	-1.30701e-05	8	Ex_L6b_TTC29
AC145625.1	-1.30816e-05	8	Ex_L6b_TTC29
ACP4	-1.30965e-05	8	Ex_L6b_TTC29
AL049748.1	-1.31241e-05	8	Ex_L6b_TTC29
LINC00410	-1.31281e-05	8	Ex_L6b_TTC29
KIR3DX1	-1.31314e-05	8	Ex_L6b_TTC29
LINC01053	-1.31342e-05	8	Ex_L6b_TTC29
AL451164.2	-1.31353e-05	8	Ex_L6b_TTC29
IFNL3	-1.31371e-05	8	Ex_L6b_TTC29
AC106892.1	-1.31475e-05	8	Ex_L6b_TTC29
FABP2	-1.3148e-05	8	Ex_L6b_TTC29
TREX2	-1.31635e-05	8	Ex_L6b_TTC29
AL606519.1	-1.31876e-05	8	Ex_L6b_TTC29
MYH6	-1.32052e-05	8	Ex_L6b_TTC29
AC122108.2	-1.32068e-05	8	Ex_L6b_TTC29
GSTA2	-1.32087e-05	8	Ex_L6b_TTC29
LINC01152	-1.32534e-05	8	Ex_L6b_TTC29
AP005062.1	-1.32659e-05	8	Ex_L6b_TTC29
LINC00492	-1.32875e-05	8	Ex_L6b_TTC29
LINCMD1	-1.33007e-05	8	Ex_L6b_TTC29
AC112192.1	-1.33156e-05	8	Ex_L6b_TTC29
PPP1R2B	-1.33158e-05	8	Ex_L6b_TTC29
CRYGB	-1.33424e-05	8	Ex_L6b_TTC29
TCEAL6	-1.33508e-05	8	Ex_L6b_TTC29
AL049536.1	-1.33676e-05	8	Ex_L6b_TTC29
AC106897.1	-1.33684e-05	8	Ex_L6b_TTC29
DAOA	-1.33737e-05	8	Ex_L6b_TTC29
CSTA	-1.3398e-05	8	Ex_L6b_TTC29
AC106771.1	-1.33988e-05	8	Ex_L6b_TTC29
AL133215.1	-1.34005e-05	8	Ex_L6b_TTC29
LCMT2	-1.34196e-05	8	Ex_L6b_TTC29
AC005863.1	-1.34239e-05	8	Ex_L6b_TTC29
AC117498.1	-1.34608e-05	8	Ex_L6b_TTC29
LINC01870	-1.34662e-05	8	Ex_L6b_TTC29
TTR	-1.34777e-05	8	Ex_L6b_TTC29
SIX3-AS1	-1.34799e-05	8	Ex_L6b_TTC29
APLNR	-1.35243e-05	8	Ex_L6b_TTC29
LINC01044	-1.35538e-05	8	Ex_L6b_TTC29
AC010547.3	-1.3567e-05	8	Ex_L6b_TTC29
AC013448.2	-1.35794e-05	8	Ex_L6b_TTC29
AC074135.2	-1.35956e-05	8	Ex_L6b_TTC29
P4HA3-AS1	-1.35962e-05	8	Ex_L6b_TTC29
LINC01425	-1.36057e-05	8	Ex_L6b_TTC29
MIR217HG	-1.36082e-05	8	Ex_L6b_TTC29
AL121580.1	-1.36258e-05	8	Ex_L6b_TTC29
AC008750.2	-1.36273e-05	8	Ex_L6b_TTC29
E2F8	-1.36311e-05	8	Ex_L6b_TTC29
AC048382.4	-1.36317e-05	8	Ex_L6b_TTC29
AC005696.3	-1.36393e-05	8	Ex_L6b_TTC29
LINC00557	-1.36543e-05	8	Ex_L6b_TTC29
RNF31	-1.36679e-05	8	Ex_L6b_TTC29
NXF3	-1.36922e-05	8	Ex_L6b_TTC29
ABHD14B	-1.37111e-05	8	Ex_L6b_TTC29
TRGV1	-1.37143e-05	8	Ex_L6b_TTC29
AC117500.1	-1.37239e-05	8	Ex_L6b_TTC29
AC000036.1	-1.37239e-05	8	Ex_L6b_TTC29
OR4E2	-1.37338e-05	8	Ex_L6b_TTC29
AC136475.9	-1.37377e-05	8	Ex_L6b_TTC29
ESRP2	-1.37515e-05	8	Ex_L6b_TTC29
AL162400.1	-1.37532e-05	8	Ex_L6b_TTC29
AL645608.7	-1.3762e-05	8	Ex_L6b_TTC29
AC124067.4	-1.37864e-05	8	Ex_L6b_TTC29
AL161785.1	-1.37901e-05	8	Ex_L6b_TTC29
SLC1A1	-1.38116e-05	8	Ex_L6b_TTC29
MTRNR2L7	-1.38235e-05	8	Ex_L6b_TTC29
AADACL4	-1.38288e-05	8	Ex_L6b_TTC29
FOXI2	-1.38297e-05	8	Ex_L6b_TTC29
AL024507.2	-1.38329e-05	8	Ex_L6b_TTC29
ICOS	-1.38443e-05	8	Ex_L6b_TTC29
FNDC11	-1.38979e-05	8	Ex_L6b_TTC29
AC007570.1	-1.39426e-05	8	Ex_L6b_TTC29
LINC01413	-1.39467e-05	8	Ex_L6b_TTC29
AC099518.6	-1.39517e-05	8	Ex_L6b_TTC29
AL122008.3	-1.39652e-05	8	Ex_L6b_TTC29
AC217774.2	-1.39731e-05	8	Ex_L6b_TTC29
HRASLS2	-1.39911e-05	8	Ex_L6b_TTC29
AP003969.1	-1.39917e-05	8	Ex_L6b_TTC29
LINC01888	-1.39966e-05	8	Ex_L6b_TTC29
IZUMO3	-1.40124e-05	8	Ex_L6b_TTC29
CXCL11	-1.40187e-05	8	Ex_L6b_TTC29
AC022035.1	-1.40247e-05	8	Ex_L6b_TTC29
AL133387.2	-1.40323e-05	8	Ex_L6b_TTC29
AC005674.1	-1.4045e-05	8	Ex_L6b_TTC29
ADSL	-1.40574e-05	8	Ex_L6b_TTC29
LINC01871	-1.40724e-05	8	Ex_L6b_TTC29
AC008556.1	-1.40861e-05	8	Ex_L6b_TTC29
Z82180.1	-1.40977e-05	8	Ex_L6b_TTC29
AC078889.1	-1.41001e-05	8	Ex_L6b_TTC29
AC097637.1	-1.41084e-05	8	Ex_L6b_TTC29
TMPRSS11E	-1.41256e-05	8	Ex_L6b_TTC29
SEMG2	-1.41293e-05	8	Ex_L6b_TTC29
HIST1H1A	-1.41559e-05	8	Ex_L6b_TTC29
GCG	-1.41566e-05	8	Ex_L6b_TTC29
ZNF671	-1.41648e-05	8	Ex_L6b_TTC29
AC004471.2	-1.41787e-05	8	Ex_L6b_TTC29
CIRBP-AS1	-1.41889e-05	8	Ex_L6b_TTC29
EIF4EBP3	-1.41971e-05	8	Ex_L6b_TTC29
MAGEA11	-1.41983e-05	8	Ex_L6b_TTC29
TRDV2	-1.4206e-05	8	Ex_L6b_TTC29
AC243967.3	-1.42088e-05	8	Ex_L6b_TTC29
AC011396.1	-1.42241e-05	8	Ex_L6b_TTC29
AC011445.2	-1.42302e-05	8	Ex_L6b_TTC29
HIST1H4A	-1.4253e-05	8	Ex_L6b_TTC29
AP006287.2	-1.42701e-05	8	Ex_L6b_TTC29
AL354919.2	-1.42925e-05	8	Ex_L6b_TTC29
TPSB2	-1.4319e-05	8	Ex_L6b_TTC29
ERVV-1	-1.43203e-05	8	Ex_L6b_TTC29
AL135902.1	-1.43358e-05	8	Ex_L6b_TTC29
AL139161.2	-1.43358e-05	8	Ex_L6b_TTC29
LINC00619	-1.43397e-05	8	Ex_L6b_TTC29
AC242988.1	-1.43565e-05	8	Ex_L6b_TTC29
LINC01502	-1.43576e-05	8	Ex_L6b_TTC29
AJ011932.1	-1.43649e-05	8	Ex_L6b_TTC29
P2RY10	-1.43707e-05	8	Ex_L6b_TTC29
GDF5OS	-1.43718e-05	8	Ex_L6b_TTC29
HHATL-AS1	-1.43728e-05	8	Ex_L6b_TTC29
AC011604.2	-1.43875e-05	8	Ex_L6b_TTC29
AC009159.1	-1.44146e-05	8	Ex_L6b_TTC29
RTEL1-TNFRSF6B	-1.4433e-05	8	Ex_L6b_TTC29
SOX3	-1.44547e-05	8	Ex_L6b_TTC29
AC021097.1	-1.44654e-05	8	Ex_L6b_TTC29
CPA3	-1.44666e-05	8	Ex_L6b_TTC29
AC084809.2	-1.45021e-05	8	Ex_L6b_TTC29
TRAV8-3	-1.45132e-05	8	Ex_L6b_TTC29
HSD17B3-AS1	-1.45136e-05	8	Ex_L6b_TTC29
AL157378.1	-1.45344e-05	8	Ex_L6b_TTC29
ZNF397	-1.45568e-05	8	Ex_L6b_TTC29
BX470102.1	-1.45616e-05	8	Ex_L6b_TTC29
AC107882.1	-1.45736e-05	8	Ex_L6b_TTC29
BX664718.1	-1.45859e-05	8	Ex_L6b_TTC29
OR1M1	-1.46072e-05	8	Ex_L6b_TTC29
IFNA8	-1.46169e-05	8	Ex_L6b_TTC29
GHSR	-1.46233e-05	8	Ex_L6b_TTC29
AL035661.1	-1.46272e-05	8	Ex_L6b_TTC29
AC003101.2	-1.46385e-05	8	Ex_L6b_TTC29
AC004012.1	-1.46469e-05	8	Ex_L6b_TTC29
HOXD10	-1.46716e-05	8	Ex_L6b_TTC29
CD40LG	-1.47189e-05	8	Ex_L6b_TTC29
GSX2	-1.47332e-05	8	Ex_L6b_TTC29
LINC01648	-1.47373e-05	8	Ex_L6b_TTC29
NPHS2	-1.47387e-05	8	Ex_L6b_TTC29
IFNA10	-1.47404e-05	8	Ex_L6b_TTC29
KCNQ1DN	-1.47448e-05	8	Ex_L6b_TTC29
AL591030.1	-1.47561e-05	8	Ex_L6b_TTC29
AC138207.5	-1.47562e-05	8	Ex_L6b_TTC29
AL844175.1	-1.47618e-05	8	Ex_L6b_TTC29
AC074035.1	-1.4776e-05	8	Ex_L6b_TTC29
MS4A12	-1.47786e-05	8	Ex_L6b_TTC29
AC145212.1	-1.4787e-05	8	Ex_L6b_TTC29
GIMAP8	-1.48182e-05	8	Ex_L6b_TTC29
AL445989.1	-1.48368e-05	8	Ex_L6b_TTC29
ELFN1-AS1	-1.48822e-05	8	Ex_L6b_TTC29
KRT26	-1.48871e-05	8	Ex_L6b_TTC29
NAALADL2-AS1	-1.48955e-05	8	Ex_L6b_TTC29
Z98257.1	-1.49078e-05	8	Ex_L6b_TTC29
AL136131.2	-1.49083e-05	8	Ex_L6b_TTC29
LINC01766	-1.49161e-05	8	Ex_L6b_TTC29
AL109914.1	-1.49424e-05	8	Ex_L6b_TTC29
NADK2-AS1	-1.49476e-05	8	Ex_L6b_TTC29
SLC28A3	-1.49507e-05	8	Ex_L6b_TTC29
AL136172.1	-1.49534e-05	8	Ex_L6b_TTC29
LINC02490	-1.49691e-05	8	Ex_L6b_TTC29
LAIR2	-1.49708e-05	8	Ex_L6b_TTC29
AL033381.2	-1.49714e-05	8	Ex_L6b_TTC29
LINC00477	-1.49794e-05	8	Ex_L6b_TTC29
AL139081.1	-1.49885e-05	8	Ex_L6b_TTC29
AC091564.4	-1.49965e-05	8	Ex_L6b_TTC29
CD248	-1.50415e-05	8	Ex_L6b_TTC29
AC009974.1	-1.50764e-05	8	Ex_L6b_TTC29
AC010595.1	-1.50917e-05	8	Ex_L6b_TTC29
LINC00421	-1.51034e-05	8	Ex_L6b_TTC29
FXYD3	-1.51086e-05	8	Ex_L6b_TTC29
SPANXN1	-1.51113e-05	8	Ex_L6b_TTC29
AC004775.1	-1.51129e-05	8	Ex_L6b_TTC29
AC092112.1	-1.51209e-05	8	Ex_L6b_TTC29
AC092783.1	-1.51388e-05	8	Ex_L6b_TTC29
AC116348.2	-1.51412e-05	8	Ex_L6b_TTC29
AC013553.3	-1.51641e-05	8	Ex_L6b_TTC29
IRX1	-1.51765e-05	8	Ex_L6b_TTC29
AP001059.1	-1.51824e-05	8	Ex_L6b_TTC29
GJA9	-1.52214e-05	8	Ex_L6b_TTC29
ZSCAN5B	-1.52265e-05	8	Ex_L6b_TTC29
ZNF773	-1.52396e-05	8	Ex_L6b_TTC29
CLCC1	-1.52422e-05	8	Ex_L6b_TTC29
AC090680.1	-1.52431e-05	8	Ex_L6b_TTC29
LINC02323	-1.52501e-05	8	Ex_L6b_TTC29
GABRR3	-1.52608e-05	8	Ex_L6b_TTC29
CXCR3	-1.52704e-05	8	Ex_L6b_TTC29
Z69720.1	-1.52953e-05	8	Ex_L6b_TTC29
JOSD2	-1.53009e-05	8	Ex_L6b_TTC29
ASB10	-1.53024e-05	8	Ex_L6b_TTC29
SLFN12L	-1.53057e-05	8	Ex_L6b_TTC29
GMFG	-1.53218e-05	8	Ex_L6b_TTC29
DSPP	-1.53638e-05	8	Ex_L6b_TTC29
DNAJB8-AS1	-1.53661e-05	8	Ex_L6b_TTC29
OR4K13	-1.53668e-05	8	Ex_L6b_TTC29
AP003501.1	-1.53872e-05	8	Ex_L6b_TTC29
C1orf137	-1.53878e-05	8	Ex_L6b_TTC29
AC093620.1	-1.53894e-05	8	Ex_L6b_TTC29
AC009965.1	-1.53922e-05	8	Ex_L6b_TTC29
AC090826.1	-1.54012e-05	8	Ex_L6b_TTC29
HMMR-AS1	-1.54161e-05	8	Ex_L6b_TTC29
SIRPB1	-1.5428e-05	8	Ex_L6b_TTC29
CCDC116	-1.54693e-05	8	Ex_L6b_TTC29
CU634019.1	-1.5489e-05	8	Ex_L6b_TTC29
LGALS8-AS1	-1.54977e-05	8	Ex_L6b_TTC29
AC026785.3	-1.55157e-05	8	Ex_L6b_TTC29
RPS13	-1.5521e-05	8	Ex_L6b_TTC29
AC126283.2	-1.55489e-05	8	Ex_L6b_TTC29
AC104423.1	-1.55572e-05	8	Ex_L6b_TTC29
AC131902.2	-1.55581e-05	8	Ex_L6b_TTC29
AC121338.2	-1.55629e-05	8	Ex_L6b_TTC29
AC017002.3	-1.55648e-05	8	Ex_L6b_TTC29
AL391069.1	-1.55807e-05	8	Ex_L6b_TTC29
WFDC6	-1.55983e-05	8	Ex_L6b_TTC29
AC023794.7	-1.56069e-05	8	Ex_L6b_TTC29
AC010880.1	-1.5607e-05	8	Ex_L6b_TTC29
SIX2	-1.56144e-05	8	Ex_L6b_TTC29
AKR1C4	-1.56413e-05	8	Ex_L6b_TTC29
HASPIN	-1.56531e-05	8	Ex_L6b_TTC29
AL022238.3	-1.5655e-05	8	Ex_L6b_TTC29
NUTM2B	-1.56891e-05	8	Ex_L6b_TTC29
WFDC10A	-1.5701e-05	8	Ex_L6b_TTC29
NKX2-2-AS1	-1.57113e-05	8	Ex_L6b_TTC29
AC011228.1	-1.57216e-05	8	Ex_L6b_TTC29
TRDJ2	-1.57245e-05	8	Ex_L6b_TTC29
MUC4	-1.57384e-05	8	Ex_L6b_TTC29
CHP2	-1.5751e-05	8	Ex_L6b_TTC29
AC022173.1	-1.57712e-05	8	Ex_L6b_TTC29
GKN2	-1.57877e-05	8	Ex_L6b_TTC29
C5orf38	-1.58088e-05	8	Ex_L6b_TTC29
GYG2-AS1	-1.58217e-05	8	Ex_L6b_TTC29
LINC01058	-1.58415e-05	8	Ex_L6b_TTC29
LINC01625	-1.58529e-05	8	Ex_L6b_TTC29
BTN1A1	-1.58632e-05	8	Ex_L6b_TTC29
HOXB3	-1.58807e-05	8	Ex_L6b_TTC29
CLPS	-1.58991e-05	8	Ex_L6b_TTC29
MTFP1	-1.59226e-05	8	Ex_L6b_TTC29
AC074344.2	-1.59388e-05	8	Ex_L6b_TTC29
AL137058.1	-1.59404e-05	8	Ex_L6b_TTC29
AC011524.2	-1.59409e-05	8	Ex_L6b_TTC29
CBLL2	-1.59953e-05	8	Ex_L6b_TTC29
AC096711.3	-1.60019e-05	8	Ex_L6b_TTC29
IGBP1-AS2	-1.60104e-05	8	Ex_L6b_TTC29
LINC01108	-1.60183e-05	8	Ex_L6b_TTC29
SIGLEC14	-1.60258e-05	8	Ex_L6b_TTC29
CD7	-1.60358e-05	8	Ex_L6b_TTC29
AC025887.1	-1.6065e-05	8	Ex_L6b_TTC29
AL049651.1	-1.60729e-05	8	Ex_L6b_TTC29
IGLV1-51	-1.6076e-05	8	Ex_L6b_TTC29
AL031733.2	-1.6076e-05	8	Ex_L6b_TTC29
OR2A14	-1.60767e-05	8	Ex_L6b_TTC29
IL6	-1.60978e-05	8	Ex_L6b_TTC29
AL590399.5	-1.61243e-05	8	Ex_L6b_TTC29
AL356215.1	-1.61329e-05	8	Ex_L6b_TTC29
CCIN	-1.61499e-05	8	Ex_L6b_TTC29
AC107220.1	-1.6171e-05	8	Ex_L6b_TTC29
SMIM23	-1.62129e-05	8	Ex_L6b_TTC29
IFNB1	-1.62278e-05	8	Ex_L6b_TTC29
LINC01843	-1.62322e-05	8	Ex_L6b_TTC29
OR6C2	-1.62329e-05	8	Ex_L6b_TTC29
AC125603.3	-1.62385e-05	8	Ex_L6b_TTC29
LINC02432	-1.62637e-05	8	Ex_L6b_TTC29
FCAR	-1.62688e-05	8	Ex_L6b_TTC29
DLGAP1-AS2	-1.62741e-05	8	Ex_L6b_TTC29
LINC02086	-1.63198e-05	8	Ex_L6b_TTC29
AC217774.1	-1.63359e-05	8	Ex_L6b_TTC29
AL353633.1	-1.63456e-05	8	Ex_L6b_TTC29
LINC01489	-1.63474e-05	8	Ex_L6b_TTC29
AC082650.1	-1.63547e-05	8	Ex_L6b_TTC29
AC122688.2	-1.63743e-05	8	Ex_L6b_TTC29
AC104574.1	-1.6391e-05	8	Ex_L6b_TTC29
AL353803.1	-1.64068e-05	8	Ex_L6b_TTC29
LINC01916	-1.64225e-05	8	Ex_L6b_TTC29
UGT2B15	-1.64246e-05	8	Ex_L6b_TTC29
AC020651.1	-1.64308e-05	8	Ex_L6b_TTC29
AC026801.2	-1.64474e-05	8	Ex_L6b_TTC29
AP005271.1	-1.6457e-05	8	Ex_L6b_TTC29
FSCN2	-1.64631e-05	8	Ex_L6b_TTC29
RTEL1	-1.65054e-05	8	Ex_L6b_TTC29
AC103718.1	-1.65092e-05	8	Ex_L6b_TTC29
CELA3A	-1.65239e-05	8	Ex_L6b_TTC29
SLC23A3	-1.65401e-05	8	Ex_L6b_TTC29
AL031663.2	-1.65774e-05	8	Ex_L6b_TTC29
AC068987.1	-1.66063e-05	8	Ex_L6b_TTC29
RFPL4B	-1.66069e-05	8	Ex_L6b_TTC29
AL355482.1	-1.66195e-05	8	Ex_L6b_TTC29
DTL	-1.66235e-05	8	Ex_L6b_TTC29
OR5B3	-1.66338e-05	8	Ex_L6b_TTC29
PRKAG3	-1.66718e-05	8	Ex_L6b_TTC29
NT5C1A	-1.66732e-05	8	Ex_L6b_TTC29
COMMD3-BMI1	-1.66808e-05	8	Ex_L6b_TTC29
TRAV30	-1.66903e-05	8	Ex_L6b_TTC29
ABRA	-1.6698e-05	8	Ex_L6b_TTC29
AC022098.3	-1.66987e-05	8	Ex_L6b_TTC29
ACY3	-1.67178e-05	8	Ex_L6b_TTC29
AC091096.1	-1.67235e-05	8	Ex_L6b_TTC29
GLP1R	-1.67301e-05	8	Ex_L6b_TTC29
AC104758.4	-1.67531e-05	8	Ex_L6b_TTC29
POTEH	-1.67618e-05	8	Ex_L6b_TTC29
SPATA42	-1.67717e-05	8	Ex_L6b_TTC29
LINC01782	-1.6779e-05	8	Ex_L6b_TTC29
TPRX1	-1.67825e-05	8	Ex_L6b_TTC29
CLDN3	-1.67904e-05	8	Ex_L6b_TTC29
AC092807.2	-1.68223e-05	8	Ex_L6b_TTC29
KCNE1B	-1.68339e-05	8	Ex_L6b_TTC29
LINC01659	-1.68355e-05	8	Ex_L6b_TTC29
AC016168.1	-1.68491e-05	8	Ex_L6b_TTC29
AC026904.4	-1.68498e-05	8	Ex_L6b_TTC29
AC007009.1	-1.68499e-05	8	Ex_L6b_TTC29
FFAR2	-1.68989e-05	8	Ex_L6b_TTC29
AC092755.2	-1.69293e-05	8	Ex_L6b_TTC29
OR6F1	-1.69398e-05	8	Ex_L6b_TTC29
AL050349.1	-1.69552e-05	8	Ex_L6b_TTC29
AC002401.4	-1.69698e-05	8	Ex_L6b_TTC29
AC016737.2	-1.69717e-05	8	Ex_L6b_TTC29
AC097103.1	-1.69835e-05	8	Ex_L6b_TTC29
AC131274.1	-1.69977e-05	8	Ex_L6b_TTC29
AC000032.1	-1.70075e-05	8	Ex_L6b_TTC29
NECTIN4	-1.70211e-05	8	Ex_L6b_TTC29
RHEX	-1.70281e-05	8	Ex_L6b_TTC29
MMP10	-1.70407e-05	8	Ex_L6b_TTC29
UCN2	-1.70474e-05	8	Ex_L6b_TTC29
LINC01733	-1.70589e-05	8	Ex_L6b_TTC29
AC040963.1	-1.70603e-05	8	Ex_L6b_TTC29
AC097059.1	-1.70624e-05	8	Ex_L6b_TTC29
AC133865.1	-1.70757e-05	8	Ex_L6b_TTC29
AL513478.2	-1.7082e-05	8	Ex_L6b_TTC29
APOBEC3D	-1.70884e-05	8	Ex_L6b_TTC29
AC104170.2	-1.71001e-05	8	Ex_L6b_TTC29
OR2B6	-1.71033e-05	8	Ex_L6b_TTC29
EPPIN	-1.71185e-05	8	Ex_L6b_TTC29
SRGAP3-AS2	-1.71243e-05	8	Ex_L6b_TTC29
AC008667.3	-1.71313e-05	8	Ex_L6b_TTC29
TRBJ2-5	-1.71423e-05	8	Ex_L6b_TTC29
AL671710.1	-1.71448e-05	8	Ex_L6b_TTC29
AL390856.1	-1.71458e-05	8	Ex_L6b_TTC29
AC009227.2	-1.71609e-05	8	Ex_L6b_TTC29
SLC34A1	-1.71671e-05	8	Ex_L6b_TTC29
AC008885.2	-1.71818e-05	8	Ex_L6b_TTC29
AC022784.4	-1.71845e-05	8	Ex_L6b_TTC29
AL136131.3	-1.7206e-05	8	Ex_L6b_TTC29
AL138921.1	-1.72195e-05	8	Ex_L6b_TTC29
GRM7-AS2	-1.72265e-05	8	Ex_L6b_TTC29
AC113192.5	-1.72401e-05	8	Ex_L6b_TTC29
AC055758.2	-1.72439e-05	8	Ex_L6b_TTC29
AL136322.1	-1.72443e-05	8	Ex_L6b_TTC29
AP001619.2	-1.7261e-05	8	Ex_L6b_TTC29
ATP11AUN	-1.72742e-05	8	Ex_L6b_TTC29
AC068408.1	-1.72941e-05	8	Ex_L6b_TTC29
AL672142.1	-1.73163e-05	8	Ex_L6b_TTC29
FATE1	-1.73171e-05	8	Ex_L6b_TTC29
CXCL6	-1.73176e-05	8	Ex_L6b_TTC29
DUSP13	-1.73526e-05	8	Ex_L6b_TTC29
GSTA3	-1.73585e-05	8	Ex_L6b_TTC29
AL513285.1	-1.73746e-05	8	Ex_L6b_TTC29
AC015819.2	-1.73877e-05	8	Ex_L6b_TTC29
AL158211.4	-1.73926e-05	8	Ex_L6b_TTC29
S100A4	-1.73938e-05	8	Ex_L6b_TTC29
LINC01426	-1.73944e-05	8	Ex_L6b_TTC29
AC012377.1	-1.74163e-05	8	Ex_L6b_TTC29
GJB5	-1.74306e-05	8	Ex_L6b_TTC29
AC012409.1	-1.74444e-05	8	Ex_L6b_TTC29
AC023813.4	-1.74606e-05	8	Ex_L6b_TTC29
PBK	-1.74678e-05	8	Ex_L6b_TTC29
AL391244.2	-1.74734e-05	8	Ex_L6b_TTC29
FERD3L	-1.74745e-05	8	Ex_L6b_TTC29
MIA	-1.74856e-05	8	Ex_L6b_TTC29
AL157931.2	-1.74993e-05	8	Ex_L6b_TTC29
AP000785.1	-1.75037e-05	8	Ex_L6b_TTC29
AC021224.1	-1.75086e-05	8	Ex_L6b_TTC29
CSNK1G2-AS1	-1.75141e-05	8	Ex_L6b_TTC29
AC008735.3	-1.75258e-05	8	Ex_L6b_TTC29
AC011468.3	-1.75296e-05	8	Ex_L6b_TTC29
MTFR2	-1.75352e-05	8	Ex_L6b_TTC29
FUT7	-1.75355e-05	8	Ex_L6b_TTC29
LINC01219	-1.75377e-05	8	Ex_L6b_TTC29
TIGD3	-1.75445e-05	8	Ex_L6b_TTC29
LINC01531	-1.75855e-05	8	Ex_L6b_TTC29
MNX1-AS1	-1.76049e-05	8	Ex_L6b_TTC29
AL160270.1	-1.76063e-05	8	Ex_L6b_TTC29
AL158847.1	-1.76133e-05	8	Ex_L6b_TTC29
TFPI2	-1.76291e-05	8	Ex_L6b_TTC29
AC087379.1	-1.76301e-05	8	Ex_L6b_TTC29
LIPN	-1.76857e-05	8	Ex_L6b_TTC29
AC108097.1	-1.77262e-05	8	Ex_L6b_TTC29
AC073521.1	-1.77275e-05	8	Ex_L6b_TTC29
LINC02518	-1.77521e-05	8	Ex_L6b_TTC29
AC084149.1	-1.77843e-05	8	Ex_L6b_TTC29
AC113194.1	-1.77874e-05	8	Ex_L6b_TTC29
AP002856.4	-1.78014e-05	8	Ex_L6b_TTC29
GDF3	-1.78578e-05	8	Ex_L6b_TTC29
AL391336.1	-1.7871e-05	8	Ex_L6b_TTC29
AC090922.1	-1.78777e-05	8	Ex_L6b_TTC29
AC117457.1	-1.78951e-05	8	Ex_L6b_TTC29
AL162394.1	-1.78999e-05	8	Ex_L6b_TTC29
AL157359.1	-1.79042e-05	8	Ex_L6b_TTC29
VNN3	-1.79156e-05	8	Ex_L6b_TTC29
SPATA8-AS1	-1.79216e-05	8	Ex_L6b_TTC29
SLC16A12-AS1	-1.79297e-05	8	Ex_L6b_TTC29
LINC02342	-1.79314e-05	8	Ex_L6b_TTC29
FCRL4	-1.79317e-05	8	Ex_L6b_TTC29
ASB16	-1.79522e-05	8	Ex_L6b_TTC29
AC091167.2	-1.79786e-05	8	Ex_L6b_TTC29
ARHGAP11B	-1.80141e-05	8	Ex_L6b_TTC29
GJA5	-1.80207e-05	8	Ex_L6b_TTC29
AC022517.1	-1.80235e-05	8	Ex_L6b_TTC29
AL136099.1	-1.8056e-05	8	Ex_L6b_TTC29
OTOL1	-1.80624e-05	8	Ex_L6b_TTC29
IGHG1	-1.80653e-05	8	Ex_L6b_TTC29
CLEC12A-AS1	-1.80692e-05	8	Ex_L6b_TTC29
AL121845.4	-1.8075e-05	8	Ex_L6b_TTC29
AC093581.1	-1.811e-05	8	Ex_L6b_TTC29
AL023584.1	-1.81327e-05	8	Ex_L6b_TTC29
CLEC12B	-1.81376e-05	8	Ex_L6b_TTC29
AC130371.2	-1.81805e-05	8	Ex_L6b_TTC29
CRISP2	-1.81896e-05	8	Ex_L6b_TTC29
AC034102.2	-1.82048e-05	8	Ex_L6b_TTC29
FANCB	-1.82704e-05	8	Ex_L6b_TTC29
ANKRD33	-1.82852e-05	8	Ex_L6b_TTC29
AC005920.3	-1.82966e-05	8	Ex_L6b_TTC29
AL353747.4	-1.83024e-05	8	Ex_L6b_TTC29
TPPP2	-1.83033e-05	8	Ex_L6b_TTC29
AL132796.2	-1.83036e-05	8	Ex_L6b_TTC29
CCR4	-1.83078e-05	8	Ex_L6b_TTC29
LINC00550	-1.83265e-05	8	Ex_L6b_TTC29
AC078788.2	-1.83309e-05	8	Ex_L6b_TTC29
BEST2	-1.83586e-05	8	Ex_L6b_TTC29
POTEJ	-1.84049e-05	8	Ex_L6b_TTC29
AL807752.7	-1.84205e-05	8	Ex_L6b_TTC29
AL606469.1	-1.8428e-05	8	Ex_L6b_TTC29
AP000253.1	-1.84385e-05	8	Ex_L6b_TTC29
LINC01468	-1.84746e-05	8	Ex_L6b_TTC29
AC007786.1	-1.85053e-05	8	Ex_L6b_TTC29
AL158828.1	-1.85077e-05	8	Ex_L6b_TTC29
LINC02386	-1.85202e-05	8	Ex_L6b_TTC29
OR56B1	-1.8531e-05	8	Ex_L6b_TTC29
AL670729.3	-1.85685e-05	8	Ex_L6b_TTC29
AP003096.1	-1.85856e-05	8	Ex_L6b_TTC29
AL034374.1	-1.86237e-05	8	Ex_L6b_TTC29
AL590677.1	-1.86754e-05	8	Ex_L6b_TTC29
AC090155.2	-1.86877e-05	8	Ex_L6b_TTC29
Z98752.1	-1.87181e-05	8	Ex_L6b_TTC29
OR13C2	-1.87349e-05	8	Ex_L6b_TTC29
AL139246.1	-1.87355e-05	8	Ex_L6b_TTC29
AL109935.2	-1.87425e-05	8	Ex_L6b_TTC29
LINC02578	-1.87581e-05	8	Ex_L6b_TTC29
FAM138D	-1.87823e-05	8	Ex_L6b_TTC29
AL445209.1	-1.87862e-05	8	Ex_L6b_TTC29
LINC02573	-1.87944e-05	8	Ex_L6b_TTC29
AC007846.1	-1.88007e-05	8	Ex_L6b_TTC29
CLEC1B	-1.88427e-05	8	Ex_L6b_TTC29
AC023813.3	-1.88635e-05	8	Ex_L6b_TTC29
SECTM1	-1.88889e-05	8	Ex_L6b_TTC29
AC093821.1	-1.89112e-05	8	Ex_L6b_TTC29
AC005899.5	-1.89148e-05	8	Ex_L6b_TTC29
AL391069.4	-1.89299e-05	8	Ex_L6b_TTC29
AL646090.1	-1.89461e-05	8	Ex_L6b_TTC29
MNX1-AS2	-1.89477e-05	8	Ex_L6b_TTC29
AC093292.1	-1.89494e-05	8	Ex_L6b_TTC29
AL033527.3	-1.89776e-05	8	Ex_L6b_TTC29
AC097468.1	-1.89825e-05	8	Ex_L6b_TTC29
LIPK	-1.89855e-05	8	Ex_L6b_TTC29
AC020907.3	-1.89892e-05	8	Ex_L6b_TTC29
FAM151B	-1.90445e-05	8	Ex_L6b_TTC29
LDHAL6B	-1.90512e-05	8	Ex_L6b_TTC29
AC020916.2	-1.9091e-05	8	Ex_L6b_TTC29
AC010424.2	-1.90986e-05	8	Ex_L6b_TTC29
AL162431.1	-1.9104e-05	8	Ex_L6b_TTC29
AC009055.2	-1.9129e-05	8	Ex_L6b_TTC29
AL359238.1	-1.91444e-05	8	Ex_L6b_TTC29
PGLYRP3	-1.91773e-05	8	Ex_L6b_TTC29
AL133464.1	-1.91874e-05	8	Ex_L6b_TTC29
AL512422.1	-1.92415e-05	8	Ex_L6b_TTC29
MAGEB17	-1.92461e-05	8	Ex_L6b_TTC29
AL138957.1	-1.92756e-05	8	Ex_L6b_TTC29
AC074033.1	-1.92833e-05	8	Ex_L6b_TTC29
LINC00502	-1.92961e-05	8	Ex_L6b_TTC29
AC116609.3	-1.92987e-05	8	Ex_L6b_TTC29
C20orf85	-1.93155e-05	8	Ex_L6b_TTC29
Z83844.3	-1.93166e-05	8	Ex_L6b_TTC29
AC064807.3	-1.93196e-05	8	Ex_L6b_TTC29
LINC01702	-1.93203e-05	8	Ex_L6b_TTC29
CRB3	-1.93459e-05	8	Ex_L6b_TTC29
AL021707.7	-1.93501e-05	8	Ex_L6b_TTC29
AP003721.3	-1.93506e-05	8	Ex_L6b_TTC29
AC092916.1	-1.936e-05	8	Ex_L6b_TTC29
AL109761.1	-1.94163e-05	8	Ex_L6b_TTC29
AC073636.1	-1.94258e-05	8	Ex_L6b_TTC29
CTSW	-1.94285e-05	8	Ex_L6b_TTC29
HOTAIRM1	-1.94324e-05	8	Ex_L6b_TTC29
AP003097.2	-1.9451e-05	8	Ex_L6b_TTC29
PLA2G4F	-1.94525e-05	8	Ex_L6b_TTC29
AL445190.1	-1.94624e-05	8	Ex_L6b_TTC29
BIRC7	-1.94654e-05	8	Ex_L6b_TTC29
GALR2	-1.94711e-05	8	Ex_L6b_TTC29
FAM24A	-1.94988e-05	8	Ex_L6b_TTC29
LINC00891	-1.95402e-05	8	Ex_L6b_TTC29
LINC02574	-1.95452e-05	8	Ex_L6b_TTC29
IL32	-1.95596e-05	8	Ex_L6b_TTC29
TLR8	-1.95729e-05	8	Ex_L6b_TTC29
LINC02337	-1.95801e-05	8	Ex_L6b_TTC29
AC112219.1	-1.95804e-05	8	Ex_L6b_TTC29
FARSA-AS1	-1.95944e-05	8	Ex_L6b_TTC29
INHBE	-1.96045e-05	8	Ex_L6b_TTC29
AF111169.2	-1.96217e-05	8	Ex_L6b_TTC29
MAP1LC3C	-1.96313e-05	8	Ex_L6b_TTC29
TRAV39	-1.96587e-05	8	Ex_L6b_TTC29
AC087761.1	-1.9661e-05	8	Ex_L6b_TTC29
AC084125.1	-1.9665e-05	8	Ex_L6b_TTC29
AP005137.2	-1.96832e-05	8	Ex_L6b_TTC29
AL592463.1	-1.96838e-05	8	Ex_L6b_TTC29
AC105935.2	-1.97389e-05	8	Ex_L6b_TTC29
GPR182	-1.97449e-05	8	Ex_L6b_TTC29
HIST2H4A	-1.97664e-05	8	Ex_L6b_TTC29
TDGF1	-1.97755e-05	8	Ex_L6b_TTC29
AP001208.2	-1.98012e-05	8	Ex_L6b_TTC29
AC026523.1	-1.9808e-05	8	Ex_L6b_TTC29
AC008278.1	-1.98242e-05	8	Ex_L6b_TTC29
ZBTB42	-1.98347e-05	8	Ex_L6b_TTC29
AP000439.3	-1.98498e-05	8	Ex_L6b_TTC29
BPIFA3	-1.98576e-05	8	Ex_L6b_TTC29
IL36G	-1.99039e-05	8	Ex_L6b_TTC29
CAPN11	-1.99153e-05	8	Ex_L6b_TTC29
ATP13A4-AS1	-1.99174e-05	8	Ex_L6b_TTC29
INMT	-1.99197e-05	8	Ex_L6b_TTC29
CEACAM7	-1.99389e-05	8	Ex_L6b_TTC29
AC108721.1	-1.99394e-05	8	Ex_L6b_TTC29
AF096876.1	-1.99606e-05	8	Ex_L6b_TTC29
AC007493.1	-1.99752e-05	8	Ex_L6b_TTC29
ROPN1L-AS1	-2.00517e-05	8	Ex_L6b_TTC29
GPX5	-2.00604e-05	8	Ex_L6b_TTC29
OTOR	-2.00704e-05	8	Ex_L6b_TTC29
PTH2	-2.00801e-05	8	Ex_L6b_TTC29
AC068389.3	-2.00872e-05	8	Ex_L6b_TTC29
AL109954.1	-2.00883e-05	8	Ex_L6b_TTC29
LINC02523	-2.00963e-05	8	Ex_L6b_TTC29
AC022486.1	-2.01134e-05	8	Ex_L6b_TTC29
SIGLEC11	-2.01474e-05	8	Ex_L6b_TTC29
LINC00583	-2.01708e-05	8	Ex_L6b_TTC29
AL357514.1	-2.0212e-05	8	Ex_L6b_TTC29
AP001547.1	-2.02316e-05	8	Ex_L6b_TTC29
NOP2	-2.02457e-05	8	Ex_L6b_TTC29
AC091435.2	-2.03259e-05	8	Ex_L6b_TTC29
AC126407.1	-2.03454e-05	8	Ex_L6b_TTC29
LINC01213	-2.03548e-05	8	Ex_L6b_TTC29
LINC02422	-2.03569e-05	8	Ex_L6b_TTC29
AL592164.1	-2.03976e-05	8	Ex_L6b_TTC29
FAM110D	-2.04097e-05	8	Ex_L6b_TTC29
AL161616.2	-2.04329e-05	8	Ex_L6b_TTC29
OR5A1	-2.04359e-05	8	Ex_L6b_TTC29
SMARCA5-AS1	-2.04493e-05	8	Ex_L6b_TTC29
MZB1	-2.04872e-05	8	Ex_L6b_TTC29
AL683887.1	-2.04983e-05	8	Ex_L6b_TTC29
LINC02032	-2.0502e-05	8	Ex_L6b_TTC29
LINC01686	-2.05054e-05	8	Ex_L6b_TTC29
BCL2L12	-2.05085e-05	8	Ex_L6b_TTC29
AP005264.4	-2.0523e-05	8	Ex_L6b_TTC29
FZD10	-2.05271e-05	8	Ex_L6b_TTC29
PANCR	-2.0532e-05	8	Ex_L6b_TTC29
AC112493.1	-2.05364e-05	8	Ex_L6b_TTC29
AL162293.1	-2.05414e-05	8	Ex_L6b_TTC29
AC069234.5	-2.05595e-05	8	Ex_L6b_TTC29
AC009704.1	-2.05655e-05	8	Ex_L6b_TTC29
Z98949.1	-2.05997e-05	8	Ex_L6b_TTC29
AC079384.1	-2.06006e-05	8	Ex_L6b_TTC29
SPANXD	-2.06046e-05	8	Ex_L6b_TTC29
AC010834.1	-2.06075e-05	8	Ex_L6b_TTC29
AL121983.1	-2.06102e-05	8	Ex_L6b_TTC29
AL162727.2	-2.06149e-05	8	Ex_L6b_TTC29
AC093635.1	-2.06313e-05	8	Ex_L6b_TTC29
OR12D2	-2.06498e-05	8	Ex_L6b_TTC29
CFHR1	-2.06974e-05	8	Ex_L6b_TTC29
AL663074.1	-2.07067e-05	8	Ex_L6b_TTC29
AC022165.1	-2.07067e-05	8	Ex_L6b_TTC29
LINC01514	-2.07094e-05	8	Ex_L6b_TTC29
AC016550.2	-2.07485e-05	8	Ex_L6b_TTC29
AC138625.2	-2.07665e-05	8	Ex_L6b_TTC29
LRRC70	-2.08034e-05	8	Ex_L6b_TTC29
AL136309.3	-2.0805e-05	8	Ex_L6b_TTC29
AL023806.2	-2.081e-05	8	Ex_L6b_TTC29
FAM170A	-2.08252e-05	8	Ex_L6b_TTC29
RPS6KA2-AS1	-2.0855e-05	8	Ex_L6b_TTC29
AC012309.2	-2.08849e-05	8	Ex_L6b_TTC29
AL138812.1	-2.08887e-05	8	Ex_L6b_TTC29
AC027779.1	-2.08991e-05	8	Ex_L6b_TTC29
LDLRAD1	-2.08995e-05	8	Ex_L6b_TTC29
CCL3	-2.09016e-05	8	Ex_L6b_TTC29
UGT2B7	-2.09063e-05	8	Ex_L6b_TTC29
LINC00604	-2.09773e-05	8	Ex_L6b_TTC29
IL1RL1	-2.09893e-05	8	Ex_L6b_TTC29
AC087277.1	-2.10095e-05	8	Ex_L6b_TTC29
AL592431.2	-2.10117e-05	8	Ex_L6b_TTC29
ZG16B	-2.1031e-05	8	Ex_L6b_TTC29
AC024681.2	-2.10359e-05	8	Ex_L6b_TTC29
AC004872.1	-2.10403e-05	8	Ex_L6b_TTC29
LINC00896	-2.10446e-05	8	Ex_L6b_TTC29
AC069113.2	-2.10489e-05	8	Ex_L6b_TTC29
SYCN	-2.10565e-05	8	Ex_L6b_TTC29
AL512658.1	-2.10724e-05	8	Ex_L6b_TTC29
ODF3	-2.11064e-05	8	Ex_L6b_TTC29
MSH5-SAPCD1	-2.11141e-05	8	Ex_L6b_TTC29
DUOX2	-2.11147e-05	8	Ex_L6b_TTC29
AC023830.2	-2.11148e-05	8	Ex_L6b_TTC29
AC243830.2	-2.11257e-05	8	Ex_L6b_TTC29
ZFP57	-2.11488e-05	8	Ex_L6b_TTC29
FAM25G	-2.11553e-05	8	Ex_L6b_TTC29
LINC01602	-2.11861e-05	8	Ex_L6b_TTC29
AL109741.1	-2.12084e-05	8	Ex_L6b_TTC29
TRAPPC1	-2.12525e-05	8	Ex_L6b_TTC29
AC093001.1	-2.12634e-05	8	Ex_L6b_TTC29
AC113331.1	-2.13058e-05	8	Ex_L6b_TTC29
TEX47	-2.13469e-05	8	Ex_L6b_TTC29
AL354712.1	-2.13768e-05	8	Ex_L6b_TTC29
AL355834.1	-2.14068e-05	8	Ex_L6b_TTC29
FAM71B	-2.14117e-05	8	Ex_L6b_TTC29
OR11A1	-2.14146e-05	8	Ex_L6b_TTC29
TBX21	-2.14341e-05	8	Ex_L6b_TTC29
OR51B5	-2.14723e-05	8	Ex_L6b_TTC29
AL691442.1	-2.14861e-05	8	Ex_L6b_TTC29
LINP1	-2.15025e-05	8	Ex_L6b_TTC29
C4B	-2.15098e-05	8	Ex_L6b_TTC29
BTBD9-AS1	-2.15197e-05	8	Ex_L6b_TTC29
PLVAP	-2.15204e-05	8	Ex_L6b_TTC29
AP000808.1	-2.15664e-05	8	Ex_L6b_TTC29
TRBVB	-2.15808e-05	8	Ex_L6b_TTC29
ZNF620	-2.15852e-05	8	Ex_L6b_TTC29
AC097468.2	-2.15876e-05	8	Ex_L6b_TTC29
AVP	-2.16112e-05	8	Ex_L6b_TTC29
AL139385.1	-2.16274e-05	8	Ex_L6b_TTC29
AL391262.1	-2.16324e-05	8	Ex_L6b_TTC29
AC012254.2	-2.16456e-05	8	Ex_L6b_TTC29
PSD2-AS1	-2.16912e-05	8	Ex_L6b_TTC29
AL109807.1	-2.16945e-05	8	Ex_L6b_TTC29
AKR1B10	-2.17067e-05	8	Ex_L6b_TTC29
ADORA2A-AS1	-2.17341e-05	8	Ex_L6b_TTC29
AL596223.1	-2.17489e-05	8	Ex_L6b_TTC29
PRICKLE2-AS2	-2.18315e-05	8	Ex_L6b_TTC29
AC079310.1	-2.18777e-05	8	Ex_L6b_TTC29
AC010096.1	-2.18797e-05	8	Ex_L6b_TTC29
MIR3945HG	-2.18808e-05	8	Ex_L6b_TTC29
TAS1R3	-2.18814e-05	8	Ex_L6b_TTC29
AC012668.1	-2.18815e-05	8	Ex_L6b_TTC29
AP001351.1	-2.19145e-05	8	Ex_L6b_TTC29
Z95114.2	-2.19273e-05	8	Ex_L6b_TTC29
AF131215.3	-2.1935e-05	8	Ex_L6b_TTC29
LOXL4	-2.19413e-05	8	Ex_L6b_TTC29
AC013476.1	-2.1944e-05	8	Ex_L6b_TTC29
SPACA7	-2.19453e-05	8	Ex_L6b_TTC29
AL390961.1	-2.19601e-05	8	Ex_L6b_TTC29
AC107926.1	-2.1979e-05	8	Ex_L6b_TTC29
SIGLEC6	-2.19968e-05	8	Ex_L6b_TTC29
AC024267.1	-2.20167e-05	8	Ex_L6b_TTC29
AC073174.1	-2.20191e-05	8	Ex_L6b_TTC29
TBX5	-2.20232e-05	8	Ex_L6b_TTC29
RNF39	-2.20268e-05	8	Ex_L6b_TTC29
LINC00945	-2.20401e-05	8	Ex_L6b_TTC29
AC020663.2	-2.205e-05	8	Ex_L6b_TTC29
ORMDL2	-2.20535e-05	8	Ex_L6b_TTC29
FOLR2	-2.2083e-05	8	Ex_L6b_TTC29
AL359745.1	-2.20892e-05	8	Ex_L6b_TTC29
AC116036.2	-2.21191e-05	8	Ex_L6b_TTC29
AC126365.1	-2.21206e-05	8	Ex_L6b_TTC29
AC011676.1	-2.21346e-05	8	Ex_L6b_TTC29
LILRA5	-2.21559e-05	8	Ex_L6b_TTC29
NOTO	-2.21604e-05	8	Ex_L6b_TTC29
AL445307.1	-2.21718e-05	8	Ex_L6b_TTC29
AC024084.1	-2.21837e-05	8	Ex_L6b_TTC29
OR5B21	-2.21945e-05	8	Ex_L6b_TTC29
MYCNUT	-2.22079e-05	8	Ex_L6b_TTC29
LGALS12	-2.22306e-05	8	Ex_L6b_TTC29
AC008705.1	-2.22642e-05	8	Ex_L6b_TTC29
SPATA17-AS1	-2.23284e-05	8	Ex_L6b_TTC29
AC009506.1	-2.24468e-05	8	Ex_L6b_TTC29
AL355390.1	-2.24531e-05	8	Ex_L6b_TTC29
IL24	-2.24861e-05	8	Ex_L6b_TTC29
AP000550.1	-2.25527e-05	8	Ex_L6b_TTC29
AC009365.2	-2.25643e-05	8	Ex_L6b_TTC29
AL359853.1	-2.25965e-05	8	Ex_L6b_TTC29
GACAT1	-2.25988e-05	8	Ex_L6b_TTC29
AC007333.1	-2.26043e-05	8	Ex_L6b_TTC29
AC132938.3	-2.26274e-05	8	Ex_L6b_TTC29
BCAR4	-2.26636e-05	8	Ex_L6b_TTC29
AC109471.1	-2.26933e-05	8	Ex_L6b_TTC29
AC010746.1	-2.27496e-05	8	Ex_L6b_TTC29
AJ003147.1	-2.27743e-05	8	Ex_L6b_TTC29
AC037198.2	-2.2775e-05	8	Ex_L6b_TTC29
HLA-DQA2	-2.27994e-05	8	Ex_L6b_TTC29
NKX6-1	-2.28179e-05	8	Ex_L6b_TTC29
FSBP	-2.28432e-05	8	Ex_L6b_TTC29
DPEP1	-2.2859e-05	8	Ex_L6b_TTC29
CPXM1	-2.28682e-05	8	Ex_L6b_TTC29
CAPZA3	-2.2878e-05	8	Ex_L6b_TTC29
TREH	-2.28961e-05	8	Ex_L6b_TTC29
KCNS2	-2.29069e-05	8	Ex_L6b_TTC29
AQP5	-2.29127e-05	8	Ex_L6b_TTC29
NYX	-2.29248e-05	8	Ex_L6b_TTC29
C22orf15	-2.296e-05	8	Ex_L6b_TTC29
AL133467.1	-2.29823e-05	8	Ex_L6b_TTC29
C6orf223	-2.30145e-05	8	Ex_L6b_TTC29
LINC01582	-2.30246e-05	8	Ex_L6b_TTC29
PGA4	-2.30517e-05	8	Ex_L6b_TTC29
ISM1-AS1	-2.3121e-05	8	Ex_L6b_TTC29
LINC02513	-2.31314e-05	8	Ex_L6b_TTC29
AC099811.3	-2.31531e-05	8	Ex_L6b_TTC29
SOX17	-2.31542e-05	8	Ex_L6b_TTC29
TRBV20OR9-2	-2.31622e-05	8	Ex_L6b_TTC29
AC011452.1	-2.31759e-05	8	Ex_L6b_TTC29
AC009065.6	-2.31897e-05	8	Ex_L6b_TTC29
LINC01943	-2.32093e-05	8	Ex_L6b_TTC29
COX6B2	-2.32303e-05	8	Ex_L6b_TTC29
AC100847.1	-2.32336e-05	8	Ex_L6b_TTC29
AC021683.3	-2.32452e-05	8	Ex_L6b_TTC29
GATA2	-2.32491e-05	8	Ex_L6b_TTC29
LILRB5	-2.32549e-05	8	Ex_L6b_TTC29
AC020905.1	-2.32595e-05	8	Ex_L6b_TTC29
FCN1	-2.32697e-05	8	Ex_L6b_TTC29
MYF6	-2.32731e-05	8	Ex_L6b_TTC29
AC007728.1	-2.34078e-05	8	Ex_L6b_TTC29
CCDC28B	-2.34154e-05	8	Ex_L6b_TTC29
OR6C75	-2.34225e-05	8	Ex_L6b_TTC29
PRAP1	-2.34412e-05	8	Ex_L6b_TTC29
LINC02542	-2.3451e-05	8	Ex_L6b_TTC29
AP000919.4	-2.34673e-05	8	Ex_L6b_TTC29
HAUS7	-2.34887e-05	8	Ex_L6b_TTC29
AP000640.1	-2.35011e-05	8	Ex_L6b_TTC29
AL603839.1	-2.35055e-05	8	Ex_L6b_TTC29
AP002990.1	-2.351e-05	8	Ex_L6b_TTC29
LINC02070	-2.35157e-05	8	Ex_L6b_TTC29
F2RL2	-2.35169e-05	8	Ex_L6b_TTC29
MGAT3-AS1	-2.35553e-05	8	Ex_L6b_TTC29
EDAR	-2.35856e-05	8	Ex_L6b_TTC29
DMP1	-2.35908e-05	8	Ex_L6b_TTC29
TMPRSS11B	-2.36066e-05	8	Ex_L6b_TTC29
AC008507.2	-2.36344e-05	8	Ex_L6b_TTC29
LINC01675	-2.36439e-05	8	Ex_L6b_TTC29
GCNT7	-2.36465e-05	8	Ex_L6b_TTC29
AC020907.1	-2.3661e-05	8	Ex_L6b_TTC29
AF178030.1	-2.36651e-05	8	Ex_L6b_TTC29
AC007485.1	-2.37034e-05	8	Ex_L6b_TTC29
AC111194.2	-2.37286e-05	8	Ex_L6b_TTC29
TTTY22	-2.37397e-05	8	Ex_L6b_TTC29
CTLA4	-2.37415e-05	8	Ex_L6b_TTC29
AL139020.1	-2.38429e-05	8	Ex_L6b_TTC29
AC009039.1	-2.38598e-05	8	Ex_L6b_TTC29
AC004149.1	-2.38783e-05	8	Ex_L6b_TTC29
CD86	-2.3897e-05	8	Ex_L6b_TTC29
C5orf58	-2.39142e-05	8	Ex_L6b_TTC29
CCDC32	-2.39413e-05	8	Ex_L6b_TTC29
LINC01167	-2.39581e-05	8	Ex_L6b_TTC29
CCDC54	-2.39676e-05	8	Ex_L6b_TTC29
AL157702.2	-2.40101e-05	8	Ex_L6b_TTC29
AC019064.1	-2.40338e-05	8	Ex_L6b_TTC29
AC016710.1	-2.40388e-05	8	Ex_L6b_TTC29
AC025428.2	-2.40713e-05	8	Ex_L6b_TTC29
AC093627.5	-2.40754e-05	8	Ex_L6b_TTC29
AC009411.2	-2.41193e-05	8	Ex_L6b_TTC29
AF279873.4	-2.41474e-05	8	Ex_L6b_TTC29
CLDN19	-2.42069e-05	8	Ex_L6b_TTC29
AC087311.2	-2.42389e-05	8	Ex_L6b_TTC29
OR13C4	-2.42412e-05	8	Ex_L6b_TTC29
AC073130.2	-2.43025e-05	8	Ex_L6b_TTC29
AC092138.2	-2.43052e-05	8	Ex_L6b_TTC29
AC016134.1	-2.43145e-05	8	Ex_L6b_TTC29
AL135902.2	-2.43366e-05	8	Ex_L6b_TTC29
KRT18	-2.43399e-05	8	Ex_L6b_TTC29
AL355916.3	-2.43768e-05	8	Ex_L6b_TTC29
DEFB123	-2.43814e-05	8	Ex_L6b_TTC29
DCD	-2.43862e-05	8	Ex_L6b_TTC29
AC083862.2	-2.43916e-05	8	Ex_L6b_TTC29
AL157937.1	-2.43967e-05	8	Ex_L6b_TTC29
AC025271.4	-2.44024e-05	8	Ex_L6b_TTC29
AC079779.3	-2.44182e-05	8	Ex_L6b_TTC29
AL357673.2	-2.44217e-05	8	Ex_L6b_TTC29
BX322557.1	-2.44227e-05	8	Ex_L6b_TTC29
SPRR2G	-2.44405e-05	8	Ex_L6b_TTC29
SMAD1-AS1	-2.44413e-05	8	Ex_L6b_TTC29
AC009086.2	-2.44582e-05	8	Ex_L6b_TTC29
AL136141.1	-2.44656e-05	8	Ex_L6b_TTC29
AL078612.2	-2.44811e-05	8	Ex_L6b_TTC29
AC004466.3	-2.44982e-05	8	Ex_L6b_TTC29
AC006033.2	-2.45062e-05	8	Ex_L6b_TTC29
LINC02088	-2.45083e-05	8	Ex_L6b_TTC29
NKX3-2	-2.45422e-05	8	Ex_L6b_TTC29
AC006557.1	-2.45529e-05	8	Ex_L6b_TTC29
RNF148	-2.45577e-05	8	Ex_L6b_TTC29
LARGE2	-2.45892e-05	8	Ex_L6b_TTC29
CACTIN-AS1	-2.4596e-05	8	Ex_L6b_TTC29
GJB2	-2.46249e-05	8	Ex_L6b_TTC29
AP000472.1	-2.46765e-05	8	Ex_L6b_TTC29
AF186192.1	-2.46787e-05	8	Ex_L6b_TTC29
LINC01209	-2.46832e-05	8	Ex_L6b_TTC29
FOSL1	-2.46922e-05	8	Ex_L6b_TTC29
SCYGR4	-2.46994e-05	8	Ex_L6b_TTC29
LINC01831	-2.47075e-05	8	Ex_L6b_TTC29
GATD3A	-2.47277e-05	8	Ex_L6b_TTC29
C16orf71	-2.47929e-05	8	Ex_L6b_TTC29
OCM2	-2.48804e-05	8	Ex_L6b_TTC29
OR11G2	-2.50066e-05	8	Ex_L6b_TTC29
SUCNR1	-2.50176e-05	8	Ex_L6b_TTC29
AC023983.2	-2.50191e-05	8	Ex_L6b_TTC29
AC078962.3	-2.50473e-05	8	Ex_L6b_TTC29
AL451069.3	-2.50475e-05	8	Ex_L6b_TTC29
LINC02290	-2.5063e-05	8	Ex_L6b_TTC29
C10orf53	-2.50686e-05	8	Ex_L6b_TTC29
LINC00996	-2.5088e-05	8	Ex_L6b_TTC29
CELSR1	-2.50897e-05	8	Ex_L6b_TTC29
AP001160.1	-2.51324e-05	8	Ex_L6b_TTC29
AC020909.2	-2.51429e-05	8	Ex_L6b_TTC29
AC113145.1	-2.5143e-05	8	Ex_L6b_TTC29
AC034231.1	-2.51671e-05	8	Ex_L6b_TTC29
CDSN	-2.51871e-05	8	Ex_L6b_TTC29
AC023137.1	-2.51889e-05	8	Ex_L6b_TTC29
AL121894.2	-2.51949e-05	8	Ex_L6b_TTC29
IQCF2	-2.51976e-05	8	Ex_L6b_TTC29
LINC02469	-2.52056e-05	8	Ex_L6b_TTC29
KCTD7	-2.52322e-05	8	Ex_L6b_TTC29
AC007795.1	-2.52519e-05	8	Ex_L6b_TTC29
LINC02021	-2.53459e-05	8	Ex_L6b_TTC29
GFOD1-AS1	-2.53637e-05	8	Ex_L6b_TTC29
AC084782.3	-2.54225e-05	8	Ex_L6b_TTC29
SMILR	-2.54475e-05	8	Ex_L6b_TTC29
SHISA3	-2.54532e-05	8	Ex_L6b_TTC29
AC025166.1	-2.54687e-05	8	Ex_L6b_TTC29
IL36B	-2.553e-05	8	Ex_L6b_TTC29
AL355592.1	-2.55369e-05	8	Ex_L6b_TTC29
TMEM92	-2.55656e-05	8	Ex_L6b_TTC29
AC090001.1	-2.55816e-05	8	Ex_L6b_TTC29
AC090415.2	-2.56108e-05	8	Ex_L6b_TTC29
SORCS3-AS1	-2.56149e-05	8	Ex_L6b_TTC29
PCK1	-2.56479e-05	8	Ex_L6b_TTC29
AC006026.3	-2.56552e-05	8	Ex_L6b_TTC29
CYP4F22	-2.56651e-05	8	Ex_L6b_TTC29
AC009154.1	-2.57096e-05	8	Ex_L6b_TTC29
NUTM2F	-2.571e-05	8	Ex_L6b_TTC29
MT1A	-2.57247e-05	8	Ex_L6b_TTC29
MIXL1	-2.57324e-05	8	Ex_L6b_TTC29
LINC01227	-2.57371e-05	8	Ex_L6b_TTC29
LINC02243	-2.57458e-05	8	Ex_L6b_TTC29
LBHD2	-2.57688e-05	8	Ex_L6b_TTC29
AC087521.1	-2.57824e-05	8	Ex_L6b_TTC29
APOBEC3C	-2.5785e-05	8	Ex_L6b_TTC29
AC004221.1	-2.58056e-05	8	Ex_L6b_TTC29
CEACAM4	-2.58289e-05	8	Ex_L6b_TTC29
KRBOX1-AS1	-2.58336e-05	8	Ex_L6b_TTC29
AL121782.1	-2.58474e-05	8	Ex_L6b_TTC29
UTF1	-2.58822e-05	8	Ex_L6b_TTC29
LINC02554	-2.59165e-05	8	Ex_L6b_TTC29
LILRB2	-2.59631e-05	8	Ex_L6b_TTC29
AP003064.2	-2.59692e-05	8	Ex_L6b_TTC29
AC100835.2	-2.59751e-05	8	Ex_L6b_TTC29
ABALON	-2.59831e-05	8	Ex_L6b_TTC29
LINC01532	-2.59878e-05	8	Ex_L6b_TTC29
AC254629.1	-2.60188e-05	8	Ex_L6b_TTC29
AC012417.1	-2.60278e-05	8	Ex_L6b_TTC29
AL133330.2	-2.60595e-05	8	Ex_L6b_TTC29
ST13	-2.61072e-05	8	Ex_L6b_TTC29
GSTT4	-2.61083e-05	8	Ex_L6b_TTC29
AL592182.1	-2.61425e-05	8	Ex_L6b_TTC29
AC005329.3	-2.61432e-05	8	Ex_L6b_TTC29
LINC01869	-2.61497e-05	8	Ex_L6b_TTC29
GPR84	-2.61585e-05	8	Ex_L6b_TTC29
SLC51B	-2.61755e-05	8	Ex_L6b_TTC29
ENTPD3	-2.61831e-05	8	Ex_L6b_TTC29
AC087627.1	-2.62145e-05	8	Ex_L6b_TTC29
OR5AN1	-2.6232e-05	8	Ex_L6b_TTC29
AL049775.3	-2.62332e-05	8	Ex_L6b_TTC29
AC087633.1	-2.62385e-05	8	Ex_L6b_TTC29
LINC01273	-2.62435e-05	8	Ex_L6b_TTC29
DDI1	-2.62558e-05	8	Ex_L6b_TTC29
HOXD3	-2.63236e-05	8	Ex_L6b_TTC29
AL807740.1	-2.63471e-05	8	Ex_L6b_TTC29
AC114546.2	-2.63495e-05	8	Ex_L6b_TTC29
AC114341.1	-2.64156e-05	8	Ex_L6b_TTC29
AC092198.1	-2.64301e-05	8	Ex_L6b_TTC29
OLFML3	-2.64551e-05	8	Ex_L6b_TTC29
AL360175.1	-2.64893e-05	8	Ex_L6b_TTC29
GRTP1-AS1	-2.65101e-05	8	Ex_L6b_TTC29
AL365184.2	-2.65412e-05	8	Ex_L6b_TTC29
AC009090.3	-2.66429e-05	8	Ex_L6b_TTC29
AC120114.3	-2.66792e-05	8	Ex_L6b_TTC29
MYO16-AS2	-2.66991e-05	8	Ex_L6b_TTC29
GJA10	-2.67011e-05	8	Ex_L6b_TTC29
AP000238.1	-2.67028e-05	8	Ex_L6b_TTC29
AL162253.1	-2.67114e-05	8	Ex_L6b_TTC29
AP000781.1	-2.6724e-05	8	Ex_L6b_TTC29
AC002428.1	-2.67329e-05	8	Ex_L6b_TTC29
AC013714.1	-2.67523e-05	8	Ex_L6b_TTC29
NMRK2	-2.67546e-05	8	Ex_L6b_TTC29
AL359792.1	-2.6766e-05	8	Ex_L6b_TTC29
GOLGA6A	-2.67727e-05	8	Ex_L6b_TTC29
AC009053.2	-2.67792e-05	8	Ex_L6b_TTC29
LINC00686	-2.67849e-05	8	Ex_L6b_TTC29
CER1	-2.67994e-05	8	Ex_L6b_TTC29
AL161756.3	-2.6806e-05	8	Ex_L6b_TTC29
APOA1	-2.68249e-05	8	Ex_L6b_TTC29
AC092954.2	-2.68366e-05	8	Ex_L6b_TTC29
DLK1	-2.68395e-05	8	Ex_L6b_TTC29
NRIP2	-2.68735e-05	8	Ex_L6b_TTC29
AC010761.4	-2.6891e-05	8	Ex_L6b_TTC29
AC068397.2	-2.69108e-05	8	Ex_L6b_TTC29
AL669831.2	-2.69638e-05	8	Ex_L6b_TTC29
AC120045.1	-2.69855e-05	8	Ex_L6b_TTC29
HCG15	-2.69974e-05	8	Ex_L6b_TTC29
AC005387.1	-2.69984e-05	8	Ex_L6b_TTC29
TNNC1	-2.70032e-05	8	Ex_L6b_TTC29
AC022898.1	-2.70156e-05	8	Ex_L6b_TTC29
AC099681.1	-2.70866e-05	8	Ex_L6b_TTC29
AC015722.2	-2.71019e-05	8	Ex_L6b_TTC29
AC007216.1	-2.71484e-05	8	Ex_L6b_TTC29
SLAMF7	-2.71707e-05	8	Ex_L6b_TTC29
PCP2	-2.71863e-05	8	Ex_L6b_TTC29
CYSRT1	-2.72089e-05	8	Ex_L6b_TTC29
WDR77	-2.72324e-05	8	Ex_L6b_TTC29
AC092070.4	-2.72331e-05	8	Ex_L6b_TTC29
S100P	-2.72363e-05	8	Ex_L6b_TTC29
CTSE	-2.72573e-05	8	Ex_L6b_TTC29
AC011752.1	-2.72707e-05	8	Ex_L6b_TTC29
AC133785.1	-2.72711e-05	8	Ex_L6b_TTC29
LINC01802	-2.72731e-05	8	Ex_L6b_TTC29
AC108515.1	-2.72842e-05	8	Ex_L6b_TTC29
AC026774.1	-2.73061e-05	8	Ex_L6b_TTC29
KRT79	-2.73175e-05	8	Ex_L6b_TTC29
C3orf36	-2.73423e-05	8	Ex_L6b_TTC29
AL034376.1	-2.73574e-05	8	Ex_L6b_TTC29
AL049812.3	-2.73646e-05	8	Ex_L6b_TTC29
C20orf27	-2.7375e-05	8	Ex_L6b_TTC29
LINC00482	-2.74036e-05	8	Ex_L6b_TTC29
SPATA13-AS1	-2.74084e-05	8	Ex_L6b_TTC29
LINC02407	-2.74085e-05	8	Ex_L6b_TTC29
GRPEL2	-2.74366e-05	8	Ex_L6b_TTC29
PGM5P3-AS1	-2.74409e-05	8	Ex_L6b_TTC29
AC068944.1	-2.7522e-05	8	Ex_L6b_TTC29
AC073072.1	-2.75665e-05	8	Ex_L6b_TTC29
AC010737.1	-2.75671e-05	8	Ex_L6b_TTC29
AC239584.1	-2.75833e-05	8	Ex_L6b_TTC29
LYNX1-SLURP2	-2.76051e-05	8	Ex_L6b_TTC29
VNN1	-2.76102e-05	8	Ex_L6b_TTC29
AC006012.1	-2.77176e-05	8	Ex_L6b_TTC29
AL935212.1	-2.77398e-05	8	Ex_L6b_TTC29
GIMAP1	-2.77523e-05	8	Ex_L6b_TTC29
TSPAN10	-2.78509e-05	8	Ex_L6b_TTC29
AC093117.1	-2.7856e-05	8	Ex_L6b_TTC29
CFAP126	-2.79034e-05	8	Ex_L6b_TTC29
LINC00396	-2.79254e-05	8	Ex_L6b_TTC29
AL929288.1	-2.79461e-05	8	Ex_L6b_TTC29
AL049835.1	-2.7949e-05	8	Ex_L6b_TTC29
AL079307.2	-2.79587e-05	8	Ex_L6b_TTC29
AC092757.3	-2.79881e-05	8	Ex_L6b_TTC29
AC105020.2	-2.79961e-05	8	Ex_L6b_TTC29
HDAC11-AS1	-2.80088e-05	8	Ex_L6b_TTC29
CCT8L2	-2.801e-05	8	Ex_L6b_TTC29
AC103746.1	-2.80128e-05	8	Ex_L6b_TTC29
AGXT	-2.80182e-05	8	Ex_L6b_TTC29
CDT1	-2.8056e-05	8	Ex_L6b_TTC29
AL133167.1	-2.80734e-05	8	Ex_L6b_TTC29
AL157888.1	-2.80881e-05	8	Ex_L6b_TTC29
GRHPR	-2.80922e-05	8	Ex_L6b_TTC29
AC021351.1	-2.81059e-05	8	Ex_L6b_TTC29
PLEKHG6	-2.81176e-05	8	Ex_L6b_TTC29
AC009093.1	-2.81372e-05	8	Ex_L6b_TTC29
AC025252.1	-2.81627e-05	8	Ex_L6b_TTC29
LINC02259	-2.82001e-05	8	Ex_L6b_TTC29
AC096558.1	-2.82015e-05	8	Ex_L6b_TTC29
AC005220.1	-2.82094e-05	8	Ex_L6b_TTC29
AC253536.6	-2.82141e-05	8	Ex_L6b_TTC29
AL022396.1	-2.82486e-05	8	Ex_L6b_TTC29
IFITM3	-2.82647e-05	8	Ex_L6b_TTC29
AC120498.8	-2.82895e-05	8	Ex_L6b_TTC29
RDH10-AS1	-2.83039e-05	8	Ex_L6b_TTC29
CFAP61	-2.83359e-05	8	Ex_L6b_TTC29
AP003071.1	-2.83825e-05	8	Ex_L6b_TTC29
AL513303.1	-2.8386e-05	8	Ex_L6b_TTC29
KRT80	-2.84224e-05	8	Ex_L6b_TTC29
AC243830.3	-2.84427e-05	8	Ex_L6b_TTC29
AC111198.1	-2.84559e-05	8	Ex_L6b_TTC29
SLPI	-2.84655e-05	8	Ex_L6b_TTC29
AC139099.1	-2.84663e-05	8	Ex_L6b_TTC29
AC243960.1	-2.84701e-05	8	Ex_L6b_TTC29
AC073863.1	-2.85294e-05	8	Ex_L6b_TTC29
CLECL1	-2.853e-05	8	Ex_L6b_TTC29
AC141002.1	-2.8539e-05	8	Ex_L6b_TTC29
Z83844.2	-2.859e-05	8	Ex_L6b_TTC29
AC007431.2	-2.86019e-05	8	Ex_L6b_TTC29
AC138150.2	-2.87004e-05	8	Ex_L6b_TTC29
KLK15	-2.87335e-05	8	Ex_L6b_TTC29
AL022332.1	-2.87645e-05	8	Ex_L6b_TTC29
AC092673.1	-2.87966e-05	8	Ex_L6b_TTC29
EOMES	-2.87975e-05	8	Ex_L6b_TTC29
TMEM238L	-2.88629e-05	8	Ex_L6b_TTC29
KCNE5	-2.88765e-05	8	Ex_L6b_TTC29
NKX1-2	-2.89057e-05	8	Ex_L6b_TTC29
UGT3A1	-2.89325e-05	8	Ex_L6b_TTC29
AC106801.1	-2.89409e-05	8	Ex_L6b_TTC29
AL390866.1	-2.89603e-05	8	Ex_L6b_TTC29
SMAD5-AS1	-2.89733e-05	8	Ex_L6b_TTC29
AC105415.1	-2.89924e-05	8	Ex_L6b_TTC29
AC131212.1	-2.90202e-05	8	Ex_L6b_TTC29
ETV5-AS1	-2.90566e-05	8	Ex_L6b_TTC29
RGS13	-2.90634e-05	8	Ex_L6b_TTC29
CCL20	-2.90662e-05	8	Ex_L6b_TTC29
AC117490.2	-2.90956e-05	8	Ex_L6b_TTC29
SNX20	-2.91062e-05	8	Ex_L6b_TTC29
LINC02577	-2.9131e-05	8	Ex_L6b_TTC29
ALKBH4	-2.91344e-05	8	Ex_L6b_TTC29
LINC00437	-2.91516e-05	8	Ex_L6b_TTC29
SMAD1-AS2	-2.91946e-05	8	Ex_L6b_TTC29
NANOS2	-2.9255e-05	8	Ex_L6b_TTC29
IL31RA	-2.92648e-05	8	Ex_L6b_TTC29
OTP	-2.9295e-05	8	Ex_L6b_TTC29
AC144652.1	-2.92968e-05	8	Ex_L6b_TTC29
LINC00331	-2.92981e-05	8	Ex_L6b_TTC29
C1orf100	-2.93004e-05	8	Ex_L6b_TTC29
AC005090.1	-2.93079e-05	8	Ex_L6b_TTC29
FOXD1	-2.93311e-05	8	Ex_L6b_TTC29
HNF4A-AS1	-2.93724e-05	8	Ex_L6b_TTC29
AC098613.1	-2.93795e-05	8	Ex_L6b_TTC29
AC008764.2	-2.93984e-05	8	Ex_L6b_TTC29
TMEM60	-2.94157e-05	8	Ex_L6b_TTC29
AC145146.1	-2.94364e-05	8	Ex_L6b_TTC29
AC009318.3	-2.94395e-05	8	Ex_L6b_TTC29
AL021026.1	-2.95005e-05	8	Ex_L6b_TTC29
AC128709.2	-2.9507e-05	8	Ex_L6b_TTC29
UNC45B	-2.95095e-05	8	Ex_L6b_TTC29
SYCE3	-2.95308e-05	8	Ex_L6b_TTC29
FAM167B	-2.95488e-05	8	Ex_L6b_TTC29
CCDC38	-2.95686e-05	8	Ex_L6b_TTC29
AC007557.2	-2.95852e-05	8	Ex_L6b_TTC29
EPGN	-2.95873e-05	8	Ex_L6b_TTC29
AC113133.1	-2.95962e-05	8	Ex_L6b_TTC29
AL360270.1	-2.96011e-05	8	Ex_L6b_TTC29
AC090503.1	-2.96223e-05	8	Ex_L6b_TTC29
AL451127.1	-2.96336e-05	8	Ex_L6b_TTC29
ELMO3	-2.96388e-05	8	Ex_L6b_TTC29
PMAIP1	-2.97003e-05	8	Ex_L6b_TTC29
AC091153.3	-2.97078e-05	8	Ex_L6b_TTC29
AC003009.1	-2.97595e-05	8	Ex_L6b_TTC29
LYPD3	-2.97944e-05	8	Ex_L6b_TTC29
AC084024.1	-2.9823e-05	8	Ex_L6b_TTC29
AC107027.1	-2.98392e-05	8	Ex_L6b_TTC29
LINC01972	-2.98662e-05	8	Ex_L6b_TTC29
STS	-2.98682e-05	8	Ex_L6b_TTC29
AC046168.2	-2.9881e-05	8	Ex_L6b_TTC29
PLCL2-AS1	-2.9895e-05	8	Ex_L6b_TTC29
MTRNR2L4	-2.99278e-05	8	Ex_L6b_TTC29
LINC01995	-2.99421e-05	8	Ex_L6b_TTC29
AL360294.1	-2.99474e-05	8	Ex_L6b_TTC29
FOXL2	-2.99759e-05	8	Ex_L6b_TTC29
AC123768.2	-3.00202e-05	8	Ex_L6b_TTC29
AC239799.2	-3.0026e-05	8	Ex_L6b_TTC29
AL162726.1	-3.00886e-05	8	Ex_L6b_TTC29
AC055811.3	-3.01022e-05	8	Ex_L6b_TTC29
AC008945.1	-3.01041e-05	8	Ex_L6b_TTC29
CD1D	-3.01508e-05	8	Ex_L6b_TTC29
ECD	-3.01994e-05	8	Ex_L6b_TTC29
AC079385.2	-3.02051e-05	8	Ex_L6b_TTC29
AC027343.3	-3.02491e-05	8	Ex_L6b_TTC29
AC110011.1	-3.02799e-05	8	Ex_L6b_TTC29
AC104365.3	-3.03093e-05	8	Ex_L6b_TTC29
AC008750.3	-3.03563e-05	8	Ex_L6b_TTC29
AC106821.1	-3.03787e-05	8	Ex_L6b_TTC29
TMEM78	-3.03825e-05	8	Ex_L6b_TTC29
AL355482.2	-3.04153e-05	8	Ex_L6b_TTC29
IQCC	-3.04745e-05	8	Ex_L6b_TTC29
AC023511.1	-3.04787e-05	8	Ex_L6b_TTC29
LINC01544	-3.04869e-05	8	Ex_L6b_TTC29
OR1F1	-3.05018e-05	8	Ex_L6b_TTC29
OR10A3	-3.05267e-05	8	Ex_L6b_TTC29
SLC22A11	-3.05548e-05	8	Ex_L6b_TTC29
AC091891.2	-3.05626e-05	8	Ex_L6b_TTC29
AP001931.1	-3.05687e-05	8	Ex_L6b_TTC29
AC114488.1	-3.057e-05	8	Ex_L6b_TTC29
AC015468.1	-3.05711e-05	8	Ex_L6b_TTC29
B3GNT3	-3.05761e-05	8	Ex_L6b_TTC29
AC069133.1	-3.06058e-05	8	Ex_L6b_TTC29
LINC01480	-3.06096e-05	8	Ex_L6b_TTC29
AL596442.2	-3.06237e-05	8	Ex_L6b_TTC29
TLDC2	-3.06541e-05	8	Ex_L6b_TTC29
LINC2194	-3.06774e-05	8	Ex_L6b_TTC29
MMP11	-3.07648e-05	8	Ex_L6b_TTC29
BSPH1	-3.08332e-05	8	Ex_L6b_TTC29
AL606537.1	-3.08411e-05	8	Ex_L6b_TTC29
LINC02535	-3.08674e-05	8	Ex_L6b_TTC29
AC107905.1	-3.09124e-05	8	Ex_L6b_TTC29
ATP4A	-3.09763e-05	8	Ex_L6b_TTC29
AP000820.1	-3.09924e-05	8	Ex_L6b_TTC29
AC117473.1	-3.0995e-05	8	Ex_L6b_TTC29
AC104791.1	-3.1011e-05	8	Ex_L6b_TTC29
LINC002481	-3.10168e-05	8	Ex_L6b_TTC29
CYB5R4	-3.10489e-05	8	Ex_L6b_TTC29
AC098657.2	-3.10505e-05	8	Ex_L6b_TTC29
HOMER3-AS1	-3.10976e-05	8	Ex_L6b_TTC29
ODF3B	-3.11146e-05	8	Ex_L6b_TTC29
AC090061.1	-3.11493e-05	8	Ex_L6b_TTC29
FEZF1	-3.11585e-05	8	Ex_L6b_TTC29
IFNA6	-3.11736e-05	8	Ex_L6b_TTC29
FAM230A	-3.11795e-05	8	Ex_L6b_TTC29
AC009102.2	-3.11875e-05	8	Ex_L6b_TTC29
AC134772.1	-3.12245e-05	8	Ex_L6b_TTC29
AC004888.1	-3.12566e-05	8	Ex_L6b_TTC29
CYTL1	-3.12786e-05	8	Ex_L6b_TTC29
TRPM8	-3.1281e-05	8	Ex_L6b_TTC29
AC002094.2	-3.12979e-05	8	Ex_L6b_TTC29
SCGB1D2	-3.13e-05	8	Ex_L6b_TTC29
AC113355.1	-3.1324e-05	8	Ex_L6b_TTC29
AC048344.1	-3.1392e-05	8	Ex_L6b_TTC29
LAD1	-3.14005e-05	8	Ex_L6b_TTC29
OR14J1	-3.14146e-05	8	Ex_L6b_TTC29
ZNF723	-3.14791e-05	8	Ex_L6b_TTC29
PLCH1-AS2	-3.1493e-05	8	Ex_L6b_TTC29
AC007861.1	-3.15051e-05	8	Ex_L6b_TTC29
TULP1	-3.15751e-05	8	Ex_L6b_TTC29
HAO1	-3.15806e-05	8	Ex_L6b_TTC29
LINC01177	-3.15826e-05	8	Ex_L6b_TTC29
AL031665.2	-3.15921e-05	8	Ex_L6b_TTC29
TGM6	-3.16324e-05	8	Ex_L6b_TTC29
GBX1	-3.16474e-05	8	Ex_L6b_TTC29
Z97205.1	-3.16502e-05	8	Ex_L6b_TTC29
HIC2	-3.16522e-05	8	Ex_L6b_TTC29
AP001453.2	-3.1658e-05	8	Ex_L6b_TTC29
AL357153.1	-3.16946e-05	8	Ex_L6b_TTC29
AC003070.2	-3.17188e-05	8	Ex_L6b_TTC29
RHBG	-3.17192e-05	8	Ex_L6b_TTC29
LINC01979	-3.17378e-05	8	Ex_L6b_TTC29
AP001020.3	-3.17431e-05	8	Ex_L6b_TTC29
CCR7	-3.17617e-05	8	Ex_L6b_TTC29
AC012442.1	-3.18177e-05	8	Ex_L6b_TTC29
PDXP	-3.18186e-05	8	Ex_L6b_TTC29
AL031727.2	-3.18339e-05	8	Ex_L6b_TTC29
LINC01148	-3.18527e-05	8	Ex_L6b_TTC29
LRRN4CL	-3.19105e-05	8	Ex_L6b_TTC29
SLC5A10	-3.19241e-05	8	Ex_L6b_TTC29
AC008278.2	-3.19261e-05	8	Ex_L6b_TTC29
RCAN3	-3.19568e-05	8	Ex_L6b_TTC29
AL034548.1	-3.19894e-05	8	Ex_L6b_TTC29
IL23A	-3.19919e-05	8	Ex_L6b_TTC29
LINC00879	-3.20075e-05	8	Ex_L6b_TTC29
AC104063.1	-3.20372e-05	8	Ex_L6b_TTC29
AC006013.1	-3.20402e-05	8	Ex_L6b_TTC29
AL133264.2	-3.20475e-05	8	Ex_L6b_TTC29
DYNAP	-3.20867e-05	8	Ex_L6b_TTC29
LINC01485	-3.2155e-05	8	Ex_L6b_TTC29
AL162171.1	-3.21817e-05	8	Ex_L6b_TTC29
LINC01714	-3.21952e-05	8	Ex_L6b_TTC29
LINC02394	-3.22501e-05	8	Ex_L6b_TTC29
AC245128.3	-3.22608e-05	8	Ex_L6b_TTC29
DUSP15	-3.22779e-05	8	Ex_L6b_TTC29
AC009549.1	-3.22834e-05	8	Ex_L6b_TTC29
AL590426.2	-3.22847e-05	8	Ex_L6b_TTC29
TAS2R8	-3.23967e-05	8	Ex_L6b_TTC29
MRPL21	-3.24016e-05	8	Ex_L6b_TTC29
AC092637.1	-3.24072e-05	8	Ex_L6b_TTC29
AC002368.1	-3.24456e-05	8	Ex_L6b_TTC29
AL590666.1	-3.24705e-05	8	Ex_L6b_TTC29
HSD17B10	-3.25513e-05	8	Ex_L6b_TTC29
AL121758.1	-3.25896e-05	8	Ex_L6b_TTC29
Z97353.2	-3.25974e-05	8	Ex_L6b_TTC29
AC138655.1	-3.25976e-05	8	Ex_L6b_TTC29
AC027702.1	-3.25989e-05	8	Ex_L6b_TTC29
LHX5	-3.26066e-05	8	Ex_L6b_TTC29
GLTPD2	-3.2633e-05	8	Ex_L6b_TTC29
AP002754.1	-3.26552e-05	8	Ex_L6b_TTC29
AC009021.2	-3.27193e-05	8	Ex_L6b_TTC29
AC007950.1	-3.27435e-05	8	Ex_L6b_TTC29
TGM5	-3.27445e-05	8	Ex_L6b_TTC29
SYT15	-3.27545e-05	8	Ex_L6b_TTC29
AC008525.1	-3.27895e-05	8	Ex_L6b_TTC29
AP005121.2	-3.28216e-05	8	Ex_L6b_TTC29
TRIM49B	-3.28243e-05	8	Ex_L6b_TTC29
AC079341.3	-3.28326e-05	8	Ex_L6b_TTC29
ADAMTSL5	-3.28694e-05	8	Ex_L6b_TTC29
AC008619.1	-3.28795e-05	8	Ex_L6b_TTC29
AC068870.1	-3.28896e-05	8	Ex_L6b_TTC29
LINC01307	-3.28958e-05	8	Ex_L6b_TTC29
C9orf62	-3.2945e-05	8	Ex_L6b_TTC29
LINC02326	-3.30174e-05	8	Ex_L6b_TTC29
AC036108.2	-3.30744e-05	8	Ex_L6b_TTC29
AL121992.3	-3.30761e-05	8	Ex_L6b_TTC29
AC009159.2	-3.30766e-05	8	Ex_L6b_TTC29
AC018637.1	-3.30815e-05	8	Ex_L6b_TTC29
MARCKSL1	-3.3089e-05	8	Ex_L6b_TTC29
IRX6	-3.3099e-05	8	Ex_L6b_TTC29
BX005040.3	-3.31051e-05	8	Ex_L6b_TTC29
AP005273.1	-3.3109e-05	8	Ex_L6b_TTC29
LINC01790	-3.31099e-05	8	Ex_L6b_TTC29
AC016866.2	-3.31289e-05	8	Ex_L6b_TTC29
MIR583HG	-3.31301e-05	8	Ex_L6b_TTC29
GIMAP6	-3.31305e-05	8	Ex_L6b_TTC29
AC022733.1	-3.31432e-05	8	Ex_L6b_TTC29
AC008752.2	-3.31435e-05	8	Ex_L6b_TTC29
BATF2	-3.31601e-05	8	Ex_L6b_TTC29
AC110285.3	-3.31977e-05	8	Ex_L6b_TTC29
TNFRSF12A	-3.32527e-05	8	Ex_L6b_TTC29
TBX2-AS1	-3.32903e-05	8	Ex_L6b_TTC29
AP003550.1	-3.33138e-05	8	Ex_L6b_TTC29
EPHB4	-3.3321e-05	8	Ex_L6b_TTC29
CLIC1	-3.33422e-05	8	Ex_L6b_TTC29
AL360270.3	-3.33469e-05	8	Ex_L6b_TTC29
AC022558.3	-3.33473e-05	8	Ex_L6b_TTC29
AC074029.3	-3.33574e-05	8	Ex_L6b_TTC29
TBPL2	-3.33598e-05	8	Ex_L6b_TTC29
SLC39A5	-3.33915e-05	8	Ex_L6b_TTC29
AL049648.1	-3.3452e-05	8	Ex_L6b_TTC29
BARHL2	-3.34527e-05	8	Ex_L6b_TTC29
HYPM	-3.34814e-05	8	Ex_L6b_TTC29
AL357127.1	-3.35169e-05	8	Ex_L6b_TTC29
FP236383.2	-3.35242e-05	8	Ex_L6b_TTC29
AL355602.1	-3.3569e-05	8	Ex_L6b_TTC29
GRAP	-3.35961e-05	8	Ex_L6b_TTC29
AC136188.1	-3.36035e-05	8	Ex_L6b_TTC29
AC108748.1	-3.36221e-05	8	Ex_L6b_TTC29
AP003900.1	-3.36323e-05	8	Ex_L6b_TTC29
AC068491.2	-3.36528e-05	8	Ex_L6b_TTC29
AC074143.1	-3.36528e-05	8	Ex_L6b_TTC29
AC239802.2	-3.36783e-05	8	Ex_L6b_TTC29
APOBEC3B-AS1	-3.37121e-05	8	Ex_L6b_TTC29
CAPN6	-3.37182e-05	8	Ex_L6b_TTC29
PHGR1	-3.37418e-05	8	Ex_L6b_TTC29
MT1E	-3.38054e-05	8	Ex_L6b_TTC29
AL137789.1	-3.38428e-05	8	Ex_L6b_TTC29
AL512271.1	-3.38462e-05	8	Ex_L6b_TTC29
AL079303.1	-3.38648e-05	8	Ex_L6b_TTC29
TREM2	-3.39072e-05	8	Ex_L6b_TTC29
DANT1	-3.39418e-05	8	Ex_L6b_TTC29
AL357500.1	-3.39553e-05	8	Ex_L6b_TTC29
GATA1	-3.39742e-05	8	Ex_L6b_TTC29
AC005808.1	-3.40387e-05	8	Ex_L6b_TTC29
AC018809.2	-3.40621e-05	8	Ex_L6b_TTC29
SLC17A4	-3.40742e-05	8	Ex_L6b_TTC29
AC009075.1	-3.41181e-05	8	Ex_L6b_TTC29
AC010719.1	-3.41255e-05	8	Ex_L6b_TTC29
AL450270.1	-3.41362e-05	8	Ex_L6b_TTC29
AL512785.1	-3.41591e-05	8	Ex_L6b_TTC29
LINC01076	-3.4176e-05	8	Ex_L6b_TTC29
AC062004.1	-3.41845e-05	8	Ex_L6b_TTC29
AD000671.1	-3.42089e-05	8	Ex_L6b_TTC29
DNAJC9-AS1	-3.42207e-05	8	Ex_L6b_TTC29
AC010487.2	-3.42463e-05	8	Ex_L6b_TTC29
AC004477.3	-3.4253e-05	8	Ex_L6b_TTC29
C3orf84	-3.43031e-05	8	Ex_L6b_TTC29
UBE2E1-AS1	-3.43162e-05	8	Ex_L6b_TTC29
SAMD11	-3.43802e-05	8	Ex_L6b_TTC29
AC145207.8	-3.44519e-05	8	Ex_L6b_TTC29
SLC2A4	-3.44646e-05	8	Ex_L6b_TTC29
AC013271.1	-3.44722e-05	8	Ex_L6b_TTC29
APOBEC3H	-3.45002e-05	8	Ex_L6b_TTC29
UNC45A	-3.4508e-05	8	Ex_L6b_TTC29
LINC00113	-3.4538e-05	8	Ex_L6b_TTC29
AC011477.3	-3.45743e-05	8	Ex_L6b_TTC29
OR13G1	-3.46067e-05	8	Ex_L6b_TTC29
C20orf203	-3.46436e-05	8	Ex_L6b_TTC29
AC013451.1	-3.46647e-05	8	Ex_L6b_TTC29
AL133304.2	-3.46662e-05	8	Ex_L6b_TTC29
C17orf64	-3.46697e-05	8	Ex_L6b_TTC29
BMP15	-3.4673e-05	8	Ex_L6b_TTC29
TEX37	-3.47061e-05	8	Ex_L6b_TTC29
DNAJC25	-3.47242e-05	8	Ex_L6b_TTC29
FAM83G	-3.47385e-05	8	Ex_L6b_TTC29
AL844908.1	-3.47482e-05	8	Ex_L6b_TTC29
AC104667.2	-3.47579e-05	8	Ex_L6b_TTC29
LINC02351	-3.47889e-05	8	Ex_L6b_TTC29
AC093799.1	-3.47971e-05	8	Ex_L6b_TTC29
LINC01364	-3.4818e-05	8	Ex_L6b_TTC29
AC103879.1	-3.48183e-05	8	Ex_L6b_TTC29
RTP4	-3.48436e-05	8	Ex_L6b_TTC29
RINL	-3.48699e-05	8	Ex_L6b_TTC29
AC022596.1	-3.4903e-05	8	Ex_L6b_TTC29
AC023310.4	-3.49117e-05	8	Ex_L6b_TTC29
AL137078.1	-3.49249e-05	8	Ex_L6b_TTC29
BX927359.1	-3.49374e-05	8	Ex_L6b_TTC29
BX547991.1	-3.49466e-05	8	Ex_L6b_TTC29
TMEM119	-3.49938e-05	8	Ex_L6b_TTC29
AC015660.3	-3.50191e-05	8	Ex_L6b_TTC29
LINC00960	-3.50342e-05	8	Ex_L6b_TTC29
MYD88	-3.50438e-05	8	Ex_L6b_TTC29
AC105118.1	-3.5058e-05	8	Ex_L6b_TTC29
HSFY1	-3.50713e-05	8	Ex_L6b_TTC29
AC007406.4	-3.5105e-05	8	Ex_L6b_TTC29
UPK1A-AS1	-3.51347e-05	8	Ex_L6b_TTC29
LINC00968	-3.51532e-05	8	Ex_L6b_TTC29
LINC01447	-3.51694e-05	8	Ex_L6b_TTC29
AL135924.2	-3.51961e-05	8	Ex_L6b_TTC29
CYP21A2	-3.52326e-05	8	Ex_L6b_TTC29
AC091057.4	-3.52565e-05	8	Ex_L6b_TTC29
KCNAB1-AS2	-3.52674e-05	8	Ex_L6b_TTC29
LHX8	-3.52832e-05	8	Ex_L6b_TTC29
LINC01893	-3.52879e-05	8	Ex_L6b_TTC29
PCDHB11	-3.53072e-05	8	Ex_L6b_TTC29
LINC00967	-3.53449e-05	8	Ex_L6b_TTC29
NKAPD1	-3.53516e-05	8	Ex_L6b_TTC29
AC097625.1	-3.53784e-05	8	Ex_L6b_TTC29
KANTR	-3.54097e-05	8	Ex_L6b_TTC29
AC021151.1	-3.55126e-05	8	Ex_L6b_TTC29
FARP1-AS1	-3.55166e-05	8	Ex_L6b_TTC29
CAPNS2	-3.55377e-05	8	Ex_L6b_TTC29
AP003063.2	-3.55746e-05	8	Ex_L6b_TTC29
GOLGA8T	-3.56147e-05	8	Ex_L6b_TTC29
HSPB7	-3.56792e-05	8	Ex_L6b_TTC29
LINC01016	-3.5705e-05	8	Ex_L6b_TTC29
SCGB1B2P	-3.57228e-05	8	Ex_L6b_TTC29
PARD3-AS1	-3.57258e-05	8	Ex_L6b_TTC29
OR2I1P	-3.57432e-05	8	Ex_L6b_TTC29
AC069503.2	-3.57536e-05	8	Ex_L6b_TTC29
AL022328.4	-3.58169e-05	8	Ex_L6b_TTC29
SPN	-3.58594e-05	8	Ex_L6b_TTC29
NCF2	-3.58667e-05	8	Ex_L6b_TTC29
AC107953.2	-3.58672e-05	8	Ex_L6b_TTC29
AP001046.1	-3.58706e-05	8	Ex_L6b_TTC29
NRN1L	-3.59097e-05	8	Ex_L6b_TTC29
DEFB135	-3.59128e-05	8	Ex_L6b_TTC29
AC003006.1	-3.59219e-05	8	Ex_L6b_TTC29
AGRP	-3.59523e-05	8	Ex_L6b_TTC29
KF456478.1	-3.59776e-05	8	Ex_L6b_TTC29
AC007249.1	-3.5991e-05	8	Ex_L6b_TTC29
AC097478.3	-3.59936e-05	8	Ex_L6b_TTC29
LINC00635	-3.60166e-05	8	Ex_L6b_TTC29
AC021755.2	-3.60447e-05	8	Ex_L6b_TTC29
POMC	-3.60536e-05	8	Ex_L6b_TTC29
ANKRD33B-AS1	-3.60904e-05	8	Ex_L6b_TTC29
AC003001.1	-3.61205e-05	8	Ex_L6b_TTC29
LINC02092	-3.6129e-05	8	Ex_L6b_TTC29
FOLR1	-3.61303e-05	8	Ex_L6b_TTC29
LINGO1-AS2	-3.614e-05	8	Ex_L6b_TTC29
AC026202.1	-3.61725e-05	8	Ex_L6b_TTC29
PGAM2	-3.62241e-05	8	Ex_L6b_TTC29
AC105935.1	-3.62253e-05	8	Ex_L6b_TTC29
IL17RE	-3.62764e-05	8	Ex_L6b_TTC29
AP002518.1	-3.63358e-05	8	Ex_L6b_TTC29
Z97987.1	-3.63399e-05	8	Ex_L6b_TTC29
AC024592.1	-3.63454e-05	8	Ex_L6b_TTC29
AC131211.1	-3.63545e-05	8	Ex_L6b_TTC29
MIR1-1HG	-3.65194e-05	8	Ex_L6b_TTC29
SINHCAF	-3.6549e-05	8	Ex_L6b_TTC29
AC138057.1	-3.65529e-05	8	Ex_L6b_TTC29
LINC00323	-3.6557e-05	8	Ex_L6b_TTC29
SLC4A1	-3.65735e-05	8	Ex_L6b_TTC29
CAVIN3	-3.66332e-05	8	Ex_L6b_TTC29
AC127496.3	-3.66715e-05	8	Ex_L6b_TTC29
AC104088.1	-3.66747e-05	8	Ex_L6b_TTC29
VPS33B-DT	-3.68011e-05	8	Ex_L6b_TTC29
LINC01812	-3.68028e-05	8	Ex_L6b_TTC29
AC010240.3	-3.68569e-05	8	Ex_L6b_TTC29
LINC01186	-3.68878e-05	8	Ex_L6b_TTC29
AC159540.1	-3.68881e-05	8	Ex_L6b_TTC29
AL356234.2	-3.69049e-05	8	Ex_L6b_TTC29
AC020922.4	-3.69084e-05	8	Ex_L6b_TTC29
AC092053.2	-3.70541e-05	8	Ex_L6b_TTC29
AC004832.1	-3.70776e-05	8	Ex_L6b_TTC29
AL450327.1	-3.70823e-05	8	Ex_L6b_TTC29
AL157904.1	-3.71257e-05	8	Ex_L6b_TTC29
LINC01926	-3.71848e-05	8	Ex_L6b_TTC29
GTSE1	-3.71979e-05	8	Ex_L6b_TTC29
CYP2B6	-3.72614e-05	8	Ex_L6b_TTC29
MPL	-3.729e-05	8	Ex_L6b_TTC29
AC129510.2	-3.73075e-05	8	Ex_L6b_TTC29
AC011525.1	-3.73101e-05	8	Ex_L6b_TTC29
AC147067.1	-3.73349e-05	8	Ex_L6b_TTC29
LINC01914	-3.73612e-05	8	Ex_L6b_TTC29
AC009511.1	-3.73851e-05	8	Ex_L6b_TTC29
AC093459.1	-3.73972e-05	8	Ex_L6b_TTC29
AC010336.2	-3.74581e-05	8	Ex_L6b_TTC29
AC008060.2	-3.7461e-05	8	Ex_L6b_TTC29
AP001109.1	-3.74994e-05	8	Ex_L6b_TTC29
AL121936.1	-3.75956e-05	8	Ex_L6b_TTC29
ZP2	-3.76393e-05	8	Ex_L6b_TTC29
AC124068.2	-3.76531e-05	8	Ex_L6b_TTC29
AL358333.1	-3.76614e-05	8	Ex_L6b_TTC29
LINC02215	-3.76737e-05	8	Ex_L6b_TTC29
AL590235.2	-3.77083e-05	8	Ex_L6b_TTC29
AP005137.1	-3.77378e-05	8	Ex_L6b_TTC29
LINC01741	-3.77563e-05	8	Ex_L6b_TTC29
PRSS56	-3.77588e-05	8	Ex_L6b_TTC29
AP000777.1	-3.78262e-05	8	Ex_L6b_TTC29
AL133410.2	-3.78286e-05	8	Ex_L6b_TTC29
AP001574.1	-3.78337e-05	8	Ex_L6b_TTC29
SPC24	-3.78348e-05	8	Ex_L6b_TTC29
MIR4300HG	-3.78348e-05	8	Ex_L6b_TTC29
MCIDAS	-3.78393e-05	8	Ex_L6b_TTC29
TRAV24	-3.78782e-05	8	Ex_L6b_TTC29
AC020931.1	-3.78943e-05	8	Ex_L6b_TTC29
TSSK6	-3.79412e-05	8	Ex_L6b_TTC29
MFSD1	-3.80319e-05	8	Ex_L6b_TTC29
AL353770.4	-3.80376e-05	8	Ex_L6b_TTC29
AC010547.4	-3.80402e-05	8	Ex_L6b_TTC29
LINC00906	-3.80616e-05	8	Ex_L6b_TTC29
AC104794.4	-3.80634e-05	8	Ex_L6b_TTC29
AC021180.1	-3.80806e-05	8	Ex_L6b_TTC29
AL121900.2	-3.80816e-05	8	Ex_L6b_TTC29
LINC00989	-3.80947e-05	8	Ex_L6b_TTC29
AL596188.1	-3.81575e-05	8	Ex_L6b_TTC29
C2-AS1	-3.81601e-05	8	Ex_L6b_TTC29
CCDC179	-3.81935e-05	8	Ex_L6b_TTC29
AC131956.1	-3.81994e-05	8	Ex_L6b_TTC29
LINC02101	-3.82437e-05	8	Ex_L6b_TTC29
AC068057.1	-3.82635e-05	8	Ex_L6b_TTC29
SULT2B1	-3.82779e-05	8	Ex_L6b_TTC29
AL137071.1	-3.82834e-05	8	Ex_L6b_TTC29
BLACE	-3.82876e-05	8	Ex_L6b_TTC29
AKR1D1	-3.8322e-05	8	Ex_L6b_TTC29
NLRP13	-3.83553e-05	8	Ex_L6b_TTC29
AC138089.1	-3.83694e-05	8	Ex_L6b_TTC29
AC084855.2	-3.8416e-05	8	Ex_L6b_TTC29
LINC01779	-3.84255e-05	8	Ex_L6b_TTC29
PRSS36	-3.8439e-05	8	Ex_L6b_TTC29
UCN3	-3.84538e-05	8	Ex_L6b_TTC29
AC009163.6	-3.84747e-05	8	Ex_L6b_TTC29
AC124861.1	-3.85102e-05	8	Ex_L6b_TTC29
AVPR1B	-3.85508e-05	8	Ex_L6b_TTC29
AL592494.1	-3.85644e-05	8	Ex_L6b_TTC29
AC104831.1	-3.85807e-05	8	Ex_L6b_TTC29
SCARF1	-3.85893e-05	8	Ex_L6b_TTC29
LINC02358	-3.86134e-05	8	Ex_L6b_TTC29
ZMYND15	-3.86308e-05	8	Ex_L6b_TTC29
C1orf210	-3.86553e-05	8	Ex_L6b_TTC29
PYCARD	-3.86672e-05	8	Ex_L6b_TTC29
SOD2-OT1	-3.86891e-05	8	Ex_L6b_TTC29
SERPINA6	-3.87112e-05	8	Ex_L6b_TTC29
AC093895.1	-3.87188e-05	8	Ex_L6b_TTC29
NTN5	-3.87273e-05	8	Ex_L6b_TTC29
ATP6V1G2-DDX39B	-3.8841e-05	8	Ex_L6b_TTC29
LINC01671	-3.88411e-05	8	Ex_L6b_TTC29
AF127577.1	-3.88601e-05	8	Ex_L6b_TTC29
RHOXF2	-3.89321e-05	8	Ex_L6b_TTC29
UQCC3	-3.89455e-05	8	Ex_L6b_TTC29
TYR	-3.89581e-05	8	Ex_L6b_TTC29
AC020658.2	-3.89737e-05	8	Ex_L6b_TTC29
AC027688.1	-3.89814e-05	8	Ex_L6b_TTC29
SOAT2	-3.90205e-05	8	Ex_L6b_TTC29
PRSS38	-3.90232e-05	8	Ex_L6b_TTC29
AC068535.1	-3.90259e-05	8	Ex_L6b_TTC29
SIX1	-3.90581e-05	8	Ex_L6b_TTC29
AC244453.2	-3.91066e-05	8	Ex_L6b_TTC29
TNS4	-3.91099e-05	8	Ex_L6b_TTC29
CLDN22	-3.91104e-05	8	Ex_L6b_TTC29
AC124069.1	-3.91269e-05	8	Ex_L6b_TTC29
MBD3L1	-3.9159e-05	8	Ex_L6b_TTC29
LINC01288	-3.91655e-05	8	Ex_L6b_TTC29
AL133481.3	-3.91682e-05	8	Ex_L6b_TTC29
IL2RB	-3.91899e-05	8	Ex_L6b_TTC29
FLG2	-3.91963e-05	8	Ex_L6b_TTC29
AC100858.2	-3.92007e-05	8	Ex_L6b_TTC29
AP003028.1	-3.92296e-05	8	Ex_L6b_TTC29
AL355353.1	-3.92425e-05	8	Ex_L6b_TTC29
LINC02238	-3.92527e-05	8	Ex_L6b_TTC29
AL354928.1	-3.92629e-05	8	Ex_L6b_TTC29
AC009065.1	-3.93195e-05	8	Ex_L6b_TTC29
AGXT2	-3.94042e-05	8	Ex_L6b_TTC29
AL031056.2	-3.94084e-05	8	Ex_L6b_TTC29
AC006441.4	-3.94086e-05	8	Ex_L6b_TTC29
SPRYD7	-3.94231e-05	8	Ex_L6b_TTC29
OR52J3	-3.94253e-05	8	Ex_L6b_TTC29
RAB4B-EGLN2	-3.94442e-05	8	Ex_L6b_TTC29
CXCL3	-3.9468e-05	8	Ex_L6b_TTC29
IRF7	-3.94685e-05	8	Ex_L6b_TTC29
CARD8-AS1	-3.94846e-05	8	Ex_L6b_TTC29
AC025566.1	-3.95046e-05	8	Ex_L6b_TTC29
AC073263.1	-3.95258e-05	8	Ex_L6b_TTC29
LINC01522	-3.95968e-05	8	Ex_L6b_TTC29
LINC01450	-3.96043e-05	8	Ex_L6b_TTC29
AL162419.1	-3.96157e-05	8	Ex_L6b_TTC29
AL136979.1	-3.96231e-05	8	Ex_L6b_TTC29
AC110792.3	-3.96411e-05	8	Ex_L6b_TTC29
AL354794.1	-3.96471e-05	8	Ex_L6b_TTC29
SIGLEC7	-3.96599e-05	8	Ex_L6b_TTC29
KIF2B	-3.96686e-05	8	Ex_L6b_TTC29
AL356421.2	-3.96814e-05	8	Ex_L6b_TTC29
AL390962.1	-3.96816e-05	8	Ex_L6b_TTC29
OR14K1	-3.96989e-05	8	Ex_L6b_TTC29
SLF2	-3.97273e-05	8	Ex_L6b_TTC29
FFAR1	-3.97558e-05	8	Ex_L6b_TTC29
AL928654.2	-3.98377e-05	8	Ex_L6b_TTC29
IGF2BP2-AS1	-3.98673e-05	8	Ex_L6b_TTC29
AC064805.1	-3.98687e-05	8	Ex_L6b_TTC29
GALNT4	-3.98759e-05	8	Ex_L6b_TTC29
CFP	-3.98855e-05	8	Ex_L6b_TTC29
AC068389.4	-3.98991e-05	8	Ex_L6b_TTC29
AC010745.2	-3.99144e-05	8	Ex_L6b_TTC29
TFAP2B	-3.99369e-05	8	Ex_L6b_TTC29
AC136469.1	-3.99438e-05	8	Ex_L6b_TTC29
AC013565.3	-3.99917e-05	8	Ex_L6b_TTC29
ATG101	-4.00529e-05	8	Ex_L6b_TTC29
IGSF9	-4.00604e-05	8	Ex_L6b_TTC29
PRND	-4.00915e-05	8	Ex_L6b_TTC29
AC096554.1	-4.01041e-05	8	Ex_L6b_TTC29
AL359541.1	-4.01168e-05	8	Ex_L6b_TTC29
AC023866.1	-4.0132e-05	8	Ex_L6b_TTC29
RAB19	-4.01401e-05	8	Ex_L6b_TTC29
CD52	-4.02066e-05	8	Ex_L6b_TTC29
AC087516.1	-4.023e-05	8	Ex_L6b_TTC29
LSMEM2	-4.02473e-05	8	Ex_L6b_TTC29
AL590282.2	-4.02964e-05	8	Ex_L6b_TTC29
AC087273.2	-4.036e-05	8	Ex_L6b_TTC29
AL139286.2	-4.03865e-05	8	Ex_L6b_TTC29
AC090527.1	-4.03982e-05	8	Ex_L6b_TTC29
AL929472.2	-4.04102e-05	8	Ex_L6b_TTC29
ST3GAL5-AS1	-4.04618e-05	8	Ex_L6b_TTC29
AL121890.3	-4.04685e-05	8	Ex_L6b_TTC29
DAZL	-4.05047e-05	8	Ex_L6b_TTC29
CATSPER3	-4.0507e-05	8	Ex_L6b_TTC29
ZSCAN25	-4.0508e-05	8	Ex_L6b_TTC29
SLX1B	-4.05494e-05	8	Ex_L6b_TTC29
AL050404.1	-4.05649e-05	8	Ex_L6b_TTC29
AC005520.1	-4.05772e-05	8	Ex_L6b_TTC29
AC027451.1	-4.05791e-05	8	Ex_L6b_TTC29
AL353608.1	-4.05943e-05	8	Ex_L6b_TTC29
AL390760.1	-4.05955e-05	8	Ex_L6b_TTC29
AL133415.1	-4.06364e-05	8	Ex_L6b_TTC29
AC083964.1	-4.06566e-05	8	Ex_L6b_TTC29
AC084026.2	-4.06885e-05	8	Ex_L6b_TTC29
PCGF1	-4.07272e-05	8	Ex_L6b_TTC29
AL358075.1	-4.07296e-05	8	Ex_L6b_TTC29
AC010422.1	-4.07333e-05	8	Ex_L6b_TTC29
CLK1	-4.07406e-05	8	Ex_L6b_TTC29
LINC01238	-4.07549e-05	8	Ex_L6b_TTC29
FAM181A-AS1	-4.0787e-05	8	Ex_L6b_TTC29
AC092687.3	-4.08135e-05	8	Ex_L6b_TTC29
AC079907.2	-4.08472e-05	8	Ex_L6b_TTC29
TSLP	-4.08546e-05	8	Ex_L6b_TTC29
AP001469.1	-4.08548e-05	8	Ex_L6b_TTC29
AL139021.2	-4.09061e-05	8	Ex_L6b_TTC29
LINC00324	-4.09131e-05	8	Ex_L6b_TTC29
AC116021.1	-4.0958e-05	8	Ex_L6b_TTC29
LINC02271	-4.10344e-05	8	Ex_L6b_TTC29
PPEF1-AS1	-4.10442e-05	8	Ex_L6b_TTC29
HECTD4	-4.10605e-05	8	Ex_L6b_TTC29
AL731563.2	-4.11278e-05	8	Ex_L6b_TTC29
AC099314.1	-4.11468e-05	8	Ex_L6b_TTC29
AC005845.1	-4.12404e-05	8	Ex_L6b_TTC29
AL445623.1	-4.12457e-05	8	Ex_L6b_TTC29
AC007405.2	-4.13057e-05	8	Ex_L6b_TTC29
CCDC74B	-4.13139e-05	8	Ex_L6b_TTC29
CLEC14A	-4.13446e-05	8	Ex_L6b_TTC29
AQP2	-4.13568e-05	8	Ex_L6b_TTC29
AC023161.1	-4.13631e-05	8	Ex_L6b_TTC29
AC025259.3	-4.13979e-05	8	Ex_L6b_TTC29
HSH2D	-4.14155e-05	8	Ex_L6b_TTC29
AJUBA	-4.14314e-05	8	Ex_L6b_TTC29
OR1L3	-4.14624e-05	8	Ex_L6b_TTC29
NAA15	-4.15143e-05	8	Ex_L6b_TTC29
LINC01694	-4.15779e-05	8	Ex_L6b_TTC29
MEIKIN	-4.16321e-05	8	Ex_L6b_TTC29
AC010333.3	-4.16599e-05	8	Ex_L6b_TTC29
ST6GALNAC1	-4.16603e-05	8	Ex_L6b_TTC29
PRICKLE3	-4.16854e-05	8	Ex_L6b_TTC29
SP6	-4.17302e-05	8	Ex_L6b_TTC29
FOXI3	-4.17359e-05	8	Ex_L6b_TTC29
AC104454.2	-4.17451e-05	8	Ex_L6b_TTC29
SNAI1	-4.17624e-05	8	Ex_L6b_TTC29
AC022596.2	-4.17968e-05	8	Ex_L6b_TTC29
AL157392.4	-4.18142e-05	8	Ex_L6b_TTC29
LINC01801	-4.19278e-05	8	Ex_L6b_TTC29
BX537318.1	-4.19525e-05	8	Ex_L6b_TTC29
AC092431.1	-4.19643e-05	8	Ex_L6b_TTC29
SUSD2	-4.20389e-05	8	Ex_L6b_TTC29
ING2	-4.204e-05	8	Ex_L6b_TTC29
AC027338.1	-4.2222e-05	8	Ex_L6b_TTC29
AC004449.1	-4.22304e-05	8	Ex_L6b_TTC29
PTF1A	-4.22861e-05	8	Ex_L6b_TTC29
SLFN13	-4.2333e-05	8	Ex_L6b_TTC29
LINC01556	-4.23527e-05	8	Ex_L6b_TTC29
AL450311.1	-4.24018e-05	8	Ex_L6b_TTC29
AC015802.1	-4.24697e-05	8	Ex_L6b_TTC29
AC026320.1	-4.25118e-05	8	Ex_L6b_TTC29
AC023796.2	-4.25131e-05	8	Ex_L6b_TTC29
CHKB-CPT1B	-4.26066e-05	8	Ex_L6b_TTC29
LINC01127	-4.27131e-05	8	Ex_L6b_TTC29
AC112220.2	-4.27561e-05	8	Ex_L6b_TTC29
BEND2	-4.27851e-05	8	Ex_L6b_TTC29
AC109454.3	-4.27905e-05	8	Ex_L6b_TTC29
C11orf53	-4.27979e-05	8	Ex_L6b_TTC29
AC026904.1	-4.28037e-05	8	Ex_L6b_TTC29
POU4F1	-4.28039e-05	8	Ex_L6b_TTC29
CD79A	-4.2821e-05	8	Ex_L6b_TTC29
AC024337.1	-4.2834e-05	8	Ex_L6b_TTC29
AP002893.1	-4.28458e-05	8	Ex_L6b_TTC29
AP000345.1	-4.28756e-05	8	Ex_L6b_TTC29
MEIS1-AS2	-4.29193e-05	8	Ex_L6b_TTC29
NAA30	-4.29366e-05	8	Ex_L6b_TTC29
AL161757.3	-4.29392e-05	8	Ex_L6b_TTC29
SLC35D3	-4.30031e-05	8	Ex_L6b_TTC29
AC107391.1	-4.30089e-05	8	Ex_L6b_TTC29
LINC02397	-4.30276e-05	8	Ex_L6b_TTC29
AL161733.1	-4.30739e-05	8	Ex_L6b_TTC29
AL662890.1	-4.31038e-05	8	Ex_L6b_TTC29
SOCS1	-4.31092e-05	8	Ex_L6b_TTC29
AP001094.1	-4.32655e-05	8	Ex_L6b_TTC29
RNASE6	-4.32928e-05	8	Ex_L6b_TTC29
TGFB2-AS1	-4.33078e-05	8	Ex_L6b_TTC29
AC015908.4	-4.33285e-05	8	Ex_L6b_TTC29
KEAP1	-4.33296e-05	8	Ex_L6b_TTC29
AC005841.1	-4.33459e-05	8	Ex_L6b_TTC29
MAT1A	-4.33882e-05	8	Ex_L6b_TTC29
AC087645.2	-4.34124e-05	8	Ex_L6b_TTC29
PRKX-AS1	-4.34418e-05	8	Ex_L6b_TTC29
XKR7	-4.3457e-05	8	Ex_L6b_TTC29
AL022323.1	-4.35111e-05	8	Ex_L6b_TTC29
C5orf17	-4.35148e-05	8	Ex_L6b_TTC29
AC084018.2	-4.35253e-05	8	Ex_L6b_TTC29
HM13-AS1	-4.35274e-05	8	Ex_L6b_TTC29
MYO1G	-4.35471e-05	8	Ex_L6b_TTC29
CLEC4D	-4.3563e-05	8	Ex_L6b_TTC29
SNHG10	-4.35732e-05	8	Ex_L6b_TTC29
PRSS42	-4.3582e-05	8	Ex_L6b_TTC29
WFDC13	-4.35976e-05	8	Ex_L6b_TTC29
NUTM2G	-4.36202e-05	8	Ex_L6b_TTC29
SLC25A30-AS1	-4.36313e-05	8	Ex_L6b_TTC29
CHURC1	-4.3643e-05	8	Ex_L6b_TTC29
AC093157.2	-4.36663e-05	8	Ex_L6b_TTC29
ADGRD1-AS1	-4.36866e-05	8	Ex_L6b_TTC29
ARHGEF5	-4.36919e-05	8	Ex_L6b_TTC29
LINC01906	-4.37082e-05	8	Ex_L6b_TTC29
LINC02570	-4.37421e-05	8	Ex_L6b_TTC29
IRF4	-4.37958e-05	8	Ex_L6b_TTC29
AL662791.1	-4.38029e-05	8	Ex_L6b_TTC29
LINC01711	-4.38272e-05	8	Ex_L6b_TTC29
CASP5	-4.3828e-05	8	Ex_L6b_TTC29
MMP21	-4.38909e-05	8	Ex_L6b_TTC29
AC093525.3	-4.38991e-05	8	Ex_L6b_TTC29
MGP	-4.3901e-05	8	Ex_L6b_TTC29
AL136320.1	-4.39124e-05	8	Ex_L6b_TTC29
ENOX1-AS2	-4.39276e-05	8	Ex_L6b_TTC29
FAM124B	-4.39367e-05	8	Ex_L6b_TTC29
LINC02429	-4.3951e-05	8	Ex_L6b_TTC29
LINC01440	-4.39757e-05	8	Ex_L6b_TTC29
FSCB	-4.39849e-05	8	Ex_L6b_TTC29
AP000770.1	-4.39948e-05	8	Ex_L6b_TTC29
P2RY13	-4.40096e-05	8	Ex_L6b_TTC29
AL357140.1	-4.4016e-05	8	Ex_L6b_TTC29
AC106864.2	-4.4044e-05	8	Ex_L6b_TTC29
OR6C76	-4.4092e-05	8	Ex_L6b_TTC29
AC134682.1	-4.41274e-05	8	Ex_L6b_TTC29
AL391427.1	-4.42459e-05	8	Ex_L6b_TTC29
UBE2E2-AS1	-4.42554e-05	8	Ex_L6b_TTC29
LINC01023	-4.42961e-05	8	Ex_L6b_TTC29
LINC02091	-4.43251e-05	8	Ex_L6b_TTC29
POLR2J2	-4.43262e-05	8	Ex_L6b_TTC29
AL355997.1	-4.43577e-05	8	Ex_L6b_TTC29
AC007349.3	-4.43774e-05	8	Ex_L6b_TTC29
AC009779.3	-4.4421e-05	8	Ex_L6b_TTC29
AC011586.1	-4.44313e-05	8	Ex_L6b_TTC29
GPR45	-4.44861e-05	8	Ex_L6b_TTC29
AC026464.3	-4.44874e-05	8	Ex_L6b_TTC29
AC005837.3	-4.44943e-05	8	Ex_L6b_TTC29
CRYBG2	-4.45101e-05	8	Ex_L6b_TTC29
MILR1	-4.45134e-05	8	Ex_L6b_TTC29
CD69	-4.45231e-05	8	Ex_L6b_TTC29
CENPM	-4.45565e-05	8	Ex_L6b_TTC29
PRC1	-4.46318e-05	8	Ex_L6b_TTC29
AL158210.1	-4.46327e-05	8	Ex_L6b_TTC29
AP000977.1	-4.46429e-05	8	Ex_L6b_TTC29
AC123595.1	-4.46574e-05	8	Ex_L6b_TTC29
ERVV-2	-4.4743e-05	8	Ex_L6b_TTC29
LINC01791	-4.47621e-05	8	Ex_L6b_TTC29
CXXC5-AS1	-4.47629e-05	8	Ex_L6b_TTC29
TANC2	-4.47876e-05	8	Ex_L6b_TTC29
AC004528.1	-4.48774e-05	8	Ex_L6b_TTC29
AL590640.1	-4.49193e-05	8	Ex_L6b_TTC29
AC092336.1	-4.49214e-05	8	Ex_L6b_TTC29
AC112229.2	-4.49391e-05	8	Ex_L6b_TTC29
AC102953.2	-4.49799e-05	8	Ex_L6b_TTC29
ZNF296	-4.4999e-05	8	Ex_L6b_TTC29
UBOX5-AS1	-4.50093e-05	8	Ex_L6b_TTC29
AL008638.4	-4.50277e-05	8	Ex_L6b_TTC29
AP002008.1	-4.50377e-05	8	Ex_L6b_TTC29
AC007639.1	-4.50537e-05	8	Ex_L6b_TTC29
AC103563.7	-4.51211e-05	8	Ex_L6b_TTC29
LINC01495	-4.51223e-05	8	Ex_L6b_TTC29
LINC02097	-4.51678e-05	8	Ex_L6b_TTC29
OCSTAMP	-4.52579e-05	8	Ex_L6b_TTC29
AL049765.1	-4.5258e-05	8	Ex_L6b_TTC29
AC108210.1	-4.52879e-05	8	Ex_L6b_TTC29
LINC02239	-4.52933e-05	8	Ex_L6b_TTC29
TIPARP-AS1	-4.52995e-05	8	Ex_L6b_TTC29
AL118511.2	-4.53021e-05	8	Ex_L6b_TTC29
IGHV1OR15-6	-4.53112e-05	8	Ex_L6b_TTC29
CLDN24	-4.53287e-05	8	Ex_L6b_TTC29
LINC02383	-4.5343e-05	8	Ex_L6b_TTC29
ELOA2	-4.53557e-05	8	Ex_L6b_TTC29
LINC02004	-4.53568e-05	8	Ex_L6b_TTC29
AP003119.2	-4.53957e-05	8	Ex_L6b_TTC29
AC100860.1	-4.54237e-05	8	Ex_L6b_TTC29
AC006058.3	-4.54456e-05	8	Ex_L6b_TTC29
HIST1H3A	-4.54825e-05	8	Ex_L6b_TTC29
AC006262.2	-4.54961e-05	8	Ex_L6b_TTC29
C3AR1	-4.55326e-05	8	Ex_L6b_TTC29
AC244100.2	-4.56204e-05	8	Ex_L6b_TTC29
AC022695.2	-4.56456e-05	8	Ex_L6b_TTC29
EPB41L4A-DT	-4.56828e-05	8	Ex_L6b_TTC29
JMJD7	-4.56959e-05	8	Ex_L6b_TTC29
AP005436.2	-4.57166e-05	8	Ex_L6b_TTC29
AC110799.1	-4.57392e-05	8	Ex_L6b_TTC29
SPDYE2B	-4.57434e-05	8	Ex_L6b_TTC29
LINC02501	-4.57548e-05	8	Ex_L6b_TTC29
TCF19	-4.57562e-05	8	Ex_L6b_TTC29
FBXO48	-4.57998e-05	8	Ex_L6b_TTC29
POM121L2	-4.58233e-05	8	Ex_L6b_TTC29
AC008434.1	-4.58869e-05	8	Ex_L6b_TTC29
GH1	-4.58981e-05	8	Ex_L6b_TTC29
AC009652.1	-4.59099e-05	8	Ex_L6b_TTC29
CLIC3	-4.59154e-05	8	Ex_L6b_TTC29
FAM91A1	-4.60021e-05	8	Ex_L6b_TTC29
LINC02310	-4.60349e-05	8	Ex_L6b_TTC29
AC245187.1	-4.60503e-05	8	Ex_L6b_TTC29
AL136162.1	-4.60632e-05	8	Ex_L6b_TTC29
AL445673.1	-4.61954e-05	8	Ex_L6b_TTC29
CRYBA2	-4.62102e-05	8	Ex_L6b_TTC29
LINC01644	-4.62125e-05	8	Ex_L6b_TTC29
AC026336.2	-4.62869e-05	8	Ex_L6b_TTC29
AC018682.2	-4.63107e-05	8	Ex_L6b_TTC29
AL031716.1	-4.63172e-05	8	Ex_L6b_TTC29
AL035665.1	-4.6336e-05	8	Ex_L6b_TTC29
ACVRL1	-4.63369e-05	8	Ex_L6b_TTC29
C5orf60	-4.63517e-05	8	Ex_L6b_TTC29
CCL23	-4.63537e-05	8	Ex_L6b_TTC29
AC092954.1	-4.63643e-05	8	Ex_L6b_TTC29
CSF2RB	-4.64041e-05	8	Ex_L6b_TTC29
VPREB3	-4.64137e-05	8	Ex_L6b_TTC29
LINC01756	-4.64149e-05	8	Ex_L6b_TTC29
AC100836.1	-4.6417e-05	8	Ex_L6b_TTC29
AL731684.2	-4.64629e-05	8	Ex_L6b_TTC29
SHANK2-AS3	-4.65175e-05	8	Ex_L6b_TTC29
AC003688.1	-4.65346e-05	8	Ex_L6b_TTC29
AC125421.1	-4.65484e-05	8	Ex_L6b_TTC29
LINC02029	-4.65598e-05	8	Ex_L6b_TTC29
AL157912.1	-4.65858e-05	8	Ex_L6b_TTC29
SPINK14	-4.66476e-05	8	Ex_L6b_TTC29
LINC01957	-4.66945e-05	8	Ex_L6b_TTC29
AL133367.1	-4.66965e-05	8	Ex_L6b_TTC29
PTCSC2	-4.67477e-05	8	Ex_L6b_TTC29
SPIN2A	-4.68031e-05	8	Ex_L6b_TTC29
HSPA1L	-4.68424e-05	8	Ex_L6b_TTC29
AL078581.2	-4.68607e-05	8	Ex_L6b_TTC29
AC107464.3	-4.69448e-05	8	Ex_L6b_TTC29
AC008937.1	-4.6977e-05	8	Ex_L6b_TTC29
AP001178.2	-4.6991e-05	8	Ex_L6b_TTC29
AC022784.1	-4.70042e-05	8	Ex_L6b_TTC29
Z84484.1	-4.7019e-05	8	Ex_L6b_TTC29
AC113167.1	-4.70873e-05	8	Ex_L6b_TTC29
AL360091.3	-4.70977e-05	8	Ex_L6b_TTC29
LINC00404	-4.71026e-05	8	Ex_L6b_TTC29
AL451074.6	-4.71536e-05	8	Ex_L6b_TTC29
AC090155.1	-4.72035e-05	8	Ex_L6b_TTC29
AL590133.2	-4.72551e-05	8	Ex_L6b_TTC29
KLK4	-4.72576e-05	8	Ex_L6b_TTC29
ERICD	-4.72706e-05	8	Ex_L6b_TTC29
AC005549.1	-4.72708e-05	8	Ex_L6b_TTC29
AC239585.2	-4.73382e-05	8	Ex_L6b_TTC29
AL590729.1	-4.73695e-05	8	Ex_L6b_TTC29
AC007349.2	-4.74246e-05	8	Ex_L6b_TTC29
FAM72A	-4.74703e-05	8	Ex_L6b_TTC29
PPDPFL	-4.75561e-05	8	Ex_L6b_TTC29
AC021355.1	-4.75607e-05	8	Ex_L6b_TTC29
LINC02273	-4.75983e-05	8	Ex_L6b_TTC29
AL358176.1	-4.76222e-05	8	Ex_L6b_TTC29
AC097381.3	-4.7693e-05	8	Ex_L6b_TTC29
TOR2A	-4.76939e-05	8	Ex_L6b_TTC29
HIRIP3	-4.77158e-05	8	Ex_L6b_TTC29
AC005609.3	-4.77515e-05	8	Ex_L6b_TTC29
CDCP2	-4.77934e-05	8	Ex_L6b_TTC29
AL139158.3	-4.78107e-05	8	Ex_L6b_TTC29
AC122129.1	-4.78279e-05	8	Ex_L6b_TTC29
SEMG1	-4.78487e-05	8	Ex_L6b_TTC29
AC099518.2	-4.78679e-05	8	Ex_L6b_TTC29
AC139718.2	-4.79083e-05	8	Ex_L6b_TTC29
KAZALD1	-4.79218e-05	8	Ex_L6b_TTC29
AC130343.2	-4.79392e-05	8	Ex_L6b_TTC29
OR1N2	-4.79538e-05	8	Ex_L6b_TTC29
ZNF674-AS1	-4.79678e-05	8	Ex_L6b_TTC29
CHRNA9	-4.80241e-05	8	Ex_L6b_TTC29
AC112484.3	-4.803e-05	8	Ex_L6b_TTC29
KCNE1	-4.80313e-05	8	Ex_L6b_TTC29
AC025165.2	-4.80401e-05	8	Ex_L6b_TTC29
OR10V1	-4.80466e-05	8	Ex_L6b_TTC29
PACSIN3	-4.8068e-05	8	Ex_L6b_TTC29
SEMA3G	-4.81211e-05	8	Ex_L6b_TTC29
AC092127.2	-4.81769e-05	8	Ex_L6b_TTC29
AC009123.1	-4.81875e-05	8	Ex_L6b_TTC29
AL132780.3	-4.81891e-05	8	Ex_L6b_TTC29
AC018437.2	-4.82218e-05	8	Ex_L6b_TTC29
AC006007.1	-4.82231e-05	8	Ex_L6b_TTC29
BPIFA2	-4.82276e-05	8	Ex_L6b_TTC29
AL031674.1	-4.82498e-05	8	Ex_L6b_TTC29
KRTAP5-9	-4.8267e-05	8	Ex_L6b_TTC29
AC138932.5	-4.82698e-05	8	Ex_L6b_TTC29
OVOL1	-4.82886e-05	8	Ex_L6b_TTC29
LINC01574	-4.83097e-05	8	Ex_L6b_TTC29
LINC00448	-4.84101e-05	8	Ex_L6b_TTC29
CD209	-4.84645e-05	8	Ex_L6b_TTC29
LINC02046	-4.84693e-05	8	Ex_L6b_TTC29
AC008149.1	-4.84738e-05	8	Ex_L6b_TTC29
AC009292.1	-4.85036e-05	8	Ex_L6b_TTC29
AC026904.3	-4.85058e-05	8	Ex_L6b_TTC29
FOXB1	-4.8529e-05	8	Ex_L6b_TTC29
AC073172.1	-4.85358e-05	8	Ex_L6b_TTC29
AC102953.1	-4.85505e-05	8	Ex_L6b_TTC29
AC108516.1	-4.86135e-05	8	Ex_L6b_TTC29
AL355102.4	-4.86145e-05	8	Ex_L6b_TTC29
MPEG1	-4.86649e-05	8	Ex_L6b_TTC29
PLAU	-4.86902e-05	8	Ex_L6b_TTC29
F2	-4.86955e-05	8	Ex_L6b_TTC29
AL163195.2	-4.87215e-05	8	Ex_L6b_TTC29
AC006042.4	-4.87353e-05	8	Ex_L6b_TTC29
LINC01224	-4.87477e-05	8	Ex_L6b_TTC29
AC009229.3	-4.87808e-05	8	Ex_L6b_TTC29
AC135279.3	-4.87899e-05	8	Ex_L6b_TTC29
LINC01621	-4.88047e-05	8	Ex_L6b_TTC29
CCDC188	-4.88337e-05	8	Ex_L6b_TTC29
LINC00283	-4.88709e-05	8	Ex_L6b_TTC29
AC007383.3	-4.88909e-05	8	Ex_L6b_TTC29
AP003355.2	-4.88973e-05	8	Ex_L6b_TTC29
SASH3	-4.88987e-05	8	Ex_L6b_TTC29
AL049839.2	-4.89764e-05	8	Ex_L6b_TTC29
AC103739.1	-4.89998e-05	8	Ex_L6b_TTC29
AL359881.2	-4.90173e-05	8	Ex_L6b_TTC29
LILRA6	-4.91105e-05	8	Ex_L6b_TTC29
AL355075.1	-4.91146e-05	8	Ex_L6b_TTC29
DDX47	-4.91721e-05	8	Ex_L6b_TTC29
MST1R	-4.92173e-05	8	Ex_L6b_TTC29
AL354702.2	-4.92195e-05	8	Ex_L6b_TTC29
AC084866.2	-4.92296e-05	8	Ex_L6b_TTC29
RNFT1-DT	-4.92806e-05	8	Ex_L6b_TTC29
PDE12	-4.92843e-05	8	Ex_L6b_TTC29
LINC02168	-4.92959e-05	8	Ex_L6b_TTC29
AC090044.1	-4.9318e-05	8	Ex_L6b_TTC29
AC007950.2	-4.93646e-05	8	Ex_L6b_TTC29
BCAR1	-4.93859e-05	8	Ex_L6b_TTC29
AC083805.3	-4.93863e-05	8	Ex_L6b_TTC29
AC012038.2	-4.941e-05	8	Ex_L6b_TTC29
DEFB131A	-4.94188e-05	8	Ex_L6b_TTC29
GNGT1	-4.94389e-05	8	Ex_L6b_TTC29
AADACL2	-4.94539e-05	8	Ex_L6b_TTC29
LINC01689	-4.95023e-05	8	Ex_L6b_TTC29
OR9I1	-4.95052e-05	8	Ex_L6b_TTC29
MAGEA10	-4.95805e-05	8	Ex_L6b_TTC29
AIF1	-4.9592e-05	8	Ex_L6b_TTC29
AC003986.2	-4.96573e-05	8	Ex_L6b_TTC29
LINC02108	-4.96764e-05	8	Ex_L6b_TTC29
OSGIN2	-4.97363e-05	8	Ex_L6b_TTC29
CCDC87	-4.97447e-05	8	Ex_L6b_TTC29
AC138474.1	-4.97817e-05	8	Ex_L6b_TTC29
AC015660.2	-4.98479e-05	8	Ex_L6b_TTC29
LINC02272	-4.98777e-05	8	Ex_L6b_TTC29
AL592494.3	-4.98924e-05	8	Ex_L6b_TTC29
NUGGC	-4.99266e-05	8	Ex_L6b_TTC29
AL158175.1	-4.99572e-05	8	Ex_L6b_TTC29
ZBTB2	-4.99975e-05	8	Ex_L6b_TTC29
LPP-AS2	-5.00311e-05	8	Ex_L6b_TTC29
ARHGEF18	-5.00673e-05	8	Ex_L6b_TTC29
HAL	-5.00805e-05	8	Ex_L6b_TTC29
AC012511.1	-5.00829e-05	8	Ex_L6b_TTC29
AC020913.2	-5.01092e-05	8	Ex_L6b_TTC29
BCL2L15	-5.01864e-05	8	Ex_L6b_TTC29
AC018413.1	-5.01866e-05	8	Ex_L6b_TTC29
AP002505.1	-5.01959e-05	8	Ex_L6b_TTC29
ERCC2	-5.02197e-05	8	Ex_L6b_TTC29
AL450345.1	-5.02312e-05	8	Ex_L6b_TTC29
H2BFM	-5.02489e-05	8	Ex_L6b_TTC29
LINC00603	-5.02736e-05	8	Ex_L6b_TTC29
NLRP7	-5.0275e-05	8	Ex_L6b_TTC29
AC099482.1	-5.03006e-05	8	Ex_L6b_TTC29
LINC00433	-5.03133e-05	8	Ex_L6b_TTC29
CD300C	-5.03464e-05	8	Ex_L6b_TTC29
HTRA3	-5.03875e-05	8	Ex_L6b_TTC29
LINC01520	-5.04548e-05	8	Ex_L6b_TTC29
AC012170.3	-5.04689e-05	8	Ex_L6b_TTC29
CD164L2	-5.04923e-05	8	Ex_L6b_TTC29
LINC02324	-5.05065e-05	8	Ex_L6b_TTC29
AC003985.2	-5.05197e-05	8	Ex_L6b_TTC29
SRARP	-5.05262e-05	8	Ex_L6b_TTC29
AC008825.1	-5.0551e-05	8	Ex_L6b_TTC29
AC099329.1	-5.05892e-05	8	Ex_L6b_TTC29
BGN	-5.05941e-05	8	Ex_L6b_TTC29
CMAS	-5.06282e-05	8	Ex_L6b_TTC29
AL356056.3	-5.06345e-05	8	Ex_L6b_TTC29
CD33	-5.07325e-05	8	Ex_L6b_TTC29
HIGD2B	-5.07428e-05	8	Ex_L6b_TTC29
AL138752.2	-5.07496e-05	8	Ex_L6b_TTC29
LINC01936	-5.0764e-05	8	Ex_L6b_TTC29
SLC12A9-AS1	-5.07642e-05	8	Ex_L6b_TTC29
PROP1	-5.07648e-05	8	Ex_L6b_TTC29
AC010894.2	-5.07833e-05	8	Ex_L6b_TTC29
AL451165.2	-5.07984e-05	8	Ex_L6b_TTC29
ESPN	-5.08118e-05	8	Ex_L6b_TTC29
AL662791.2	-5.08256e-05	8	Ex_L6b_TTC29
Z98200.1	-5.0942e-05	8	Ex_L6b_TTC29
AP003774.3	-5.10294e-05	8	Ex_L6b_TTC29
AL080316.1	-5.1114e-05	8	Ex_L6b_TTC29
AC126696.3	-5.11273e-05	8	Ex_L6b_TTC29
SLC49A3	-5.11418e-05	8	Ex_L6b_TTC29
AC139718.1	-5.11444e-05	8	Ex_L6b_TTC29
AC010420.1	-5.11459e-05	8	Ex_L6b_TTC29
AC061975.1	-5.11606e-05	8	Ex_L6b_TTC29
WNT1	-5.11818e-05	8	Ex_L6b_TTC29
AL645937.4	-5.12037e-05	8	Ex_L6b_TTC29
AL136379.1	-5.12165e-05	8	Ex_L6b_TTC29
AC018730.1	-5.12502e-05	8	Ex_L6b_TTC29
LRP1-AS	-5.1313e-05	8	Ex_L6b_TTC29
CASC22	-5.13618e-05	8	Ex_L6b_TTC29
NEUROG3	-5.13746e-05	8	Ex_L6b_TTC29
AL034346.1	-5.13994e-05	8	Ex_L6b_TTC29
AL031768.1	-5.14237e-05	8	Ex_L6b_TTC29
GBP1	-5.1477e-05	8	Ex_L6b_TTC29
L34079.1	-5.14873e-05	8	Ex_L6b_TTC29
AC131238.1	-5.15174e-05	8	Ex_L6b_TTC29
HHIP	-5.1522e-05	8	Ex_L6b_TTC29
CD8B2	-5.15446e-05	8	Ex_L6b_TTC29
AC242022.1	-5.15862e-05	8	Ex_L6b_TTC29
AL590440.1	-5.15954e-05	8	Ex_L6b_TTC29
TOR4A	-5.16613e-05	8	Ex_L6b_TTC29
U47924.2	-5.16954e-05	8	Ex_L6b_TTC29
LINC01854	-5.1705e-05	8	Ex_L6b_TTC29
LINC02544	-5.17108e-05	8	Ex_L6b_TTC29
LST1	-5.17834e-05	8	Ex_L6b_TTC29
AL035446.1	-5.18066e-05	8	Ex_L6b_TTC29
ERICH6	-5.18307e-05	8	Ex_L6b_TTC29
AC145141.1	-5.18802e-05	8	Ex_L6b_TTC29
NKD1	-5.18923e-05	8	Ex_L6b_TTC29
EPHA2	-5.18931e-05	8	Ex_L6b_TTC29
AC010542.5	-5.18947e-05	8	Ex_L6b_TTC29
LCK	-5.19356e-05	8	Ex_L6b_TTC29
AL049869.2	-5.20287e-05	8	Ex_L6b_TTC29
TNP1	-5.20388e-05	8	Ex_L6b_TTC29
AC012668.2	-5.20558e-05	8	Ex_L6b_TTC29
LINC00460	-5.20898e-05	8	Ex_L6b_TTC29
PCYT1B-AS1	-5.2168e-05	8	Ex_L6b_TTC29
AC073283.2	-5.21725e-05	8	Ex_L6b_TTC29
NKX2-8	-5.21843e-05	8	Ex_L6b_TTC29
C2CD4B	-5.21939e-05	8	Ex_L6b_TTC29
AL592486.1	-5.22296e-05	8	Ex_L6b_TTC29
LINC02151	-5.22565e-05	8	Ex_L6b_TTC29
AC016876.3	-5.22581e-05	8	Ex_L6b_TTC29
NANOGP11	-5.22866e-05	8	Ex_L6b_TTC29
AC005339.1	-5.23042e-05	8	Ex_L6b_TTC29
GNGT2	-5.23318e-05	8	Ex_L6b_TTC29
AC114939.1	-5.23942e-05	8	Ex_L6b_TTC29
AP000866.2	-5.23982e-05	8	Ex_L6b_TTC29
AC007496.2	-5.24142e-05	8	Ex_L6b_TTC29
MAFA	-5.24943e-05	8	Ex_L6b_TTC29
AC063943.1	-5.25026e-05	8	Ex_L6b_TTC29
NCAPG	-5.25339e-05	8	Ex_L6b_TTC29
OR5V1	-5.25358e-05	8	Ex_L6b_TTC29
SH3TC1	-5.26011e-05	8	Ex_L6b_TTC29
EHHADH-AS1	-5.26681e-05	8	Ex_L6b_TTC29
SYCE1L	-5.27805e-05	8	Ex_L6b_TTC29
S100A7	-5.2794e-05	8	Ex_L6b_TTC29
AC132807.2	-5.28508e-05	8	Ex_L6b_TTC29
FAM205C	-5.28519e-05	8	Ex_L6b_TTC29
WIZ	-5.28676e-05	8	Ex_L6b_TTC29
APOBEC3F	-5.28996e-05	8	Ex_L6b_TTC29
AC010789.1	-5.2907e-05	8	Ex_L6b_TTC29
EEF1AKMT3	-5.29161e-05	8	Ex_L6b_TTC29
PABPC4L	-5.29926e-05	8	Ex_L6b_TTC29
LINC02496	-5.29996e-05	8	Ex_L6b_TTC29
DNMT3L	-5.302e-05	8	Ex_L6b_TTC29
AL391422.3	-5.30954e-05	8	Ex_L6b_TTC29
AC006960.2	-5.3258e-05	8	Ex_L6b_TTC29
ARR3	-5.33031e-05	8	Ex_L6b_TTC29
LINC01521	-5.33302e-05	8	Ex_L6b_TTC29
POU1F1	-5.3409e-05	8	Ex_L6b_TTC29
DM1-AS	-5.34105e-05	8	Ex_L6b_TTC29
DYDC1	-5.34142e-05	8	Ex_L6b_TTC29
OR13C9	-5.34672e-05	8	Ex_L6b_TTC29
KLHDC7A	-5.34725e-05	8	Ex_L6b_TTC29
AC005020.2	-5.34899e-05	8	Ex_L6b_TTC29
DHPS	-5.35109e-05	8	Ex_L6b_TTC29
AC007731.5	-5.35122e-05	8	Ex_L6b_TTC29
OR10J1	-5.35389e-05	8	Ex_L6b_TTC29
AC034223.1	-5.36109e-05	8	Ex_L6b_TTC29
AL008638.5	-5.3622e-05	8	Ex_L6b_TTC29
AC093484.4	-5.36383e-05	8	Ex_L6b_TTC29
LINC00518	-5.36559e-05	8	Ex_L6b_TTC29
LINC01047	-5.37211e-05	8	Ex_L6b_TTC29
AL135936.1	-5.37454e-05	8	Ex_L6b_TTC29
AL590714.1	-5.38146e-05	8	Ex_L6b_TTC29
AL356364.1	-5.38295e-05	8	Ex_L6b_TTC29
FOXM1	-5.39005e-05	8	Ex_L6b_TTC29
AC022903.1	-5.39151e-05	8	Ex_L6b_TTC29
AL139008.2	-5.3991e-05	8	Ex_L6b_TTC29
AC073878.2	-5.40034e-05	8	Ex_L6b_TTC29
GAS5-AS1	-5.40836e-05	8	Ex_L6b_TTC29
AC093627.4	-5.40938e-05	8	Ex_L6b_TTC29
AC092535.4	-5.41607e-05	8	Ex_L6b_TTC29
AC120498.10	-5.42957e-05	8	Ex_L6b_TTC29
AL133215.3	-5.44385e-05	8	Ex_L6b_TTC29
TLCD1	-5.44671e-05	8	Ex_L6b_TTC29
OR2AT4	-5.45004e-05	8	Ex_L6b_TTC29
DDC-AS1	-5.45256e-05	8	Ex_L6b_TTC29
AC025171.3	-5.45596e-05	8	Ex_L6b_TTC29
LINC01953	-5.4563e-05	8	Ex_L6b_TTC29
TSTD1	-5.4571e-05	8	Ex_L6b_TTC29
SLC25A2	-5.45796e-05	8	Ex_L6b_TTC29
FBXW7-AS1	-5.45893e-05	8	Ex_L6b_TTC29
LINC02466	-5.46071e-05	8	Ex_L6b_TTC29
AC006372.3	-5.46315e-05	8	Ex_L6b_TTC29
ACR	-5.47117e-05	8	Ex_L6b_TTC29
AC021915.1	-5.47165e-05	8	Ex_L6b_TTC29
U62317.4	-5.47247e-05	8	Ex_L6b_TTC29
AL390061.1	-5.47707e-05	8	Ex_L6b_TTC29
IGFALS	-5.48553e-05	8	Ex_L6b_TTC29
AC007285.2	-5.49633e-05	8	Ex_L6b_TTC29
AC007881.2	-5.5006e-05	8	Ex_L6b_TTC29
AL139423.1	-5.50193e-05	8	Ex_L6b_TTC29
AC104211.2	-5.50369e-05	8	Ex_L6b_TTC29
CYP1A1	-5.50932e-05	8	Ex_L6b_TTC29
CECR3	-5.51037e-05	8	Ex_L6b_TTC29
AC113349.1	-5.51824e-05	8	Ex_L6b_TTC29
AC025031.1	-5.5224e-05	8	Ex_L6b_TTC29
RHEBL1	-5.52622e-05	8	Ex_L6b_TTC29
AC138028.6	-5.5313e-05	8	Ex_L6b_TTC29
AC022148.2	-5.5323e-05	8	Ex_L6b_TTC29
AL049649.1	-5.53261e-05	8	Ex_L6b_TTC29
GORAB	-5.5357e-05	8	Ex_L6b_TTC29
MMP2	-5.53699e-05	8	Ex_L6b_TTC29
AP001972.1	-5.53853e-05	8	Ex_L6b_TTC29
AC027763.2	-5.54254e-05	8	Ex_L6b_TTC29
AL354714.1	-5.54305e-05	8	Ex_L6b_TTC29
TGFB1I1	-5.54402e-05	8	Ex_L6b_TTC29
LINC02546	-5.54489e-05	8	Ex_L6b_TTC29
FUCA2	-5.54721e-05	8	Ex_L6b_TTC29
AC090358.1	-5.55274e-05	8	Ex_L6b_TTC29
AL512791.2	-5.56077e-05	8	Ex_L6b_TTC29
AL591503.1	-5.56706e-05	8	Ex_L6b_TTC29
AC135178.2	-5.57048e-05	8	Ex_L6b_TTC29
TM4SF19	-5.57422e-05	8	Ex_L6b_TTC29
AC083880.1	-5.58037e-05	8	Ex_L6b_TTC29
FREM2-AS1	-5.58348e-05	8	Ex_L6b_TTC29
AC007126.1	-5.58582e-05	8	Ex_L6b_TTC29
FSCN3	-5.58607e-05	8	Ex_L6b_TTC29
LINC02571	-5.58627e-05	8	Ex_L6b_TTC29
BX322562.1	-5.59951e-05	8	Ex_L6b_TTC29
C1QTNF12	-5.60072e-05	8	Ex_L6b_TTC29
VNN2	-5.60298e-05	8	Ex_L6b_TTC29
AC004921.1	-5.60485e-05	8	Ex_L6b_TTC29
BBOF1	-5.60567e-05	8	Ex_L6b_TTC29
ST20-AS1	-5.60598e-05	8	Ex_L6b_TTC29
AC012306.2	-5.60918e-05	8	Ex_L6b_TTC29
AC122138.1	-5.61019e-05	8	Ex_L6b_TTC29
SERPINA1	-5.61401e-05	8	Ex_L6b_TTC29
AP003170.4	-5.61475e-05	8	Ex_L6b_TTC29
AC211486.2	-5.61651e-05	8	Ex_L6b_TTC29
AC092143.2	-5.61949e-05	8	Ex_L6b_TTC29
OR2T35	-5.63039e-05	8	Ex_L6b_TTC29
FCER1G	-5.63376e-05	8	Ex_L6b_TTC29
HPR	-5.63811e-05	8	Ex_L6b_TTC29
GUCY2F	-5.64499e-05	8	Ex_L6b_TTC29
TMEM88B	-5.64832e-05	8	Ex_L6b_TTC29
LATS2-AS1	-5.64909e-05	8	Ex_L6b_TTC29
AC008443.4	-5.64916e-05	8	Ex_L6b_TTC29
AC009305.1	-5.66428e-05	8	Ex_L6b_TTC29
AC024587.2	-5.67128e-05	8	Ex_L6b_TTC29
LINC01181	-5.68905e-05	8	Ex_L6b_TTC29
LINC01040	-5.68924e-05	8	Ex_L6b_TTC29
FUOM	-5.69517e-05	8	Ex_L6b_TTC29
AC005899.1	-5.70021e-05	8	Ex_L6b_TTC29
HOXA-AS3	-5.70039e-05	8	Ex_L6b_TTC29
AC100810.3	-5.70275e-05	8	Ex_L6b_TTC29
AL353807.2	-5.70483e-05	8	Ex_L6b_TTC29
TRPM5	-5.70583e-05	8	Ex_L6b_TTC29
AC005840.2	-5.7118e-05	8	Ex_L6b_TTC29
EDNRB-AS1	-5.71261e-05	8	Ex_L6b_TTC29
AC095032.2	-5.71297e-05	8	Ex_L6b_TTC29
LINC00297	-5.72263e-05	8	Ex_L6b_TTC29
AC110792.2	-5.72288e-05	8	Ex_L6b_TTC29
AC007655.1	-5.723e-05	8	Ex_L6b_TTC29
AL132822.1	-5.72516e-05	8	Ex_L6b_TTC29
AC097359.2	-5.73065e-05	8	Ex_L6b_TTC29
RBMS3-AS1	-5.73722e-05	8	Ex_L6b_TTC29
AL163636.1	-5.74255e-05	8	Ex_L6b_TTC29
AC012404.2	-5.7488e-05	8	Ex_L6b_TTC29
SLC39A2	-5.74917e-05	8	Ex_L6b_TTC29
CBX6	-5.74934e-05	8	Ex_L6b_TTC29
BAG2	-5.7497e-05	8	Ex_L6b_TTC29
RAB6B	-5.7517e-05	8	Ex_L6b_TTC29
C15orf38-AP3S2	-5.75635e-05	8	Ex_L6b_TTC29
MIR3663HG	-5.75713e-05	8	Ex_L6b_TTC29
Z97205.2	-5.75741e-05	8	Ex_L6b_TTC29
LINC02418	-5.75974e-05	8	Ex_L6b_TTC29
C11orf95	-5.76053e-05	8	Ex_L6b_TTC29
TAS2R50	-5.76981e-05	8	Ex_L6b_TTC29
AC093159.1	-5.77402e-05	8	Ex_L6b_TTC29
LINC00391	-5.77701e-05	8	Ex_L6b_TTC29
AF235103.1	-5.77791e-05	8	Ex_L6b_TTC29
AL021937.1	-5.77805e-05	8	Ex_L6b_TTC29
AC007422.2	-5.78306e-05	8	Ex_L6b_TTC29
DBNDD2	-5.79063e-05	8	Ex_L6b_TTC29
AC139099.3	-5.79153e-05	8	Ex_L6b_TTC29
LINC00313	-5.79246e-05	8	Ex_L6b_TTC29
AL354719.2	-5.79474e-05	8	Ex_L6b_TTC29
MTG1	-5.79516e-05	8	Ex_L6b_TTC29
LINC02402	-5.79604e-05	8	Ex_L6b_TTC29
AC011498.4	-5.79869e-05	8	Ex_L6b_TTC29
LRCH4	-5.79997e-05	8	Ex_L6b_TTC29
MCF2L-AS1	-5.8049e-05	8	Ex_L6b_TTC29
AC005342.2	-5.80715e-05	8	Ex_L6b_TTC29
ANGPTL8	-5.81225e-05	8	Ex_L6b_TTC29
AC006450.3	-5.81517e-05	8	Ex_L6b_TTC29
LINC01639	-5.8201e-05	8	Ex_L6b_TTC29
MKI67	-5.82075e-05	8	Ex_L6b_TTC29
AC004846.2	-5.82099e-05	8	Ex_L6b_TTC29
IQCF1	-5.82254e-05	8	Ex_L6b_TTC29
AC015660.1	-5.82276e-05	8	Ex_L6b_TTC29
LINC02475	-5.82567e-05	8	Ex_L6b_TTC29
AC099566.1	-5.82926e-05	8	Ex_L6b_TTC29
ASZ1	-5.84167e-05	8	Ex_L6b_TTC29
AC026954.2	-5.84321e-05	8	Ex_L6b_TTC29
SMIM1	-5.84388e-05	8	Ex_L6b_TTC29
NARF-AS1	-5.847e-05	8	Ex_L6b_TTC29
GLI1	-5.84987e-05	8	Ex_L6b_TTC29
MYOZ1	-5.85053e-05	8	Ex_L6b_TTC29
IFI30	-5.8506e-05	8	Ex_L6b_TTC29
AL138830.1	-5.85128e-05	8	Ex_L6b_TTC29
AP002444.1	-5.86447e-05	8	Ex_L6b_TTC29
LINC01678	-5.86611e-05	8	Ex_L6b_TTC29
LRIT1	-5.86675e-05	8	Ex_L6b_TTC29
C17orf82	-5.86745e-05	8	Ex_L6b_TTC29
AC073869.5	-5.86883e-05	8	Ex_L6b_TTC29
ELOA3	-5.86893e-05	8	Ex_L6b_TTC29
TRAM1L1	-5.87886e-05	8	Ex_L6b_TTC29
SPACA5	-5.88544e-05	8	Ex_L6b_TTC29
ESPL1	-5.89266e-05	8	Ex_L6b_TTC29
SULT6B1	-5.89399e-05	8	Ex_L6b_TTC29
OR52N5	-5.90878e-05	8	Ex_L6b_TTC29
INMT-MINDY4	-5.91092e-05	8	Ex_L6b_TTC29
CORT	-5.91236e-05	8	Ex_L6b_TTC29
AC074131.1	-5.91896e-05	8	Ex_L6b_TTC29
SMUG1-AS1	-5.92015e-05	8	Ex_L6b_TTC29
VGLL3	-5.92658e-05	8	Ex_L6b_TTC29
AC103691.2	-5.92764e-05	8	Ex_L6b_TTC29
RARRES2	-5.92892e-05	8	Ex_L6b_TTC29
AC092059.1	-5.92942e-05	8	Ex_L6b_TTC29
AC099684.1	-5.93226e-05	8	Ex_L6b_TTC29
AL160035.1	-5.93425e-05	8	Ex_L6b_TTC29
AL135923.1	-5.93668e-05	8	Ex_L6b_TTC29
AF230666.1	-5.93844e-05	8	Ex_L6b_TTC29
AL109767.1	-5.93987e-05	8	Ex_L6b_TTC29
DPP10-AS2	-5.94346e-05	8	Ex_L6b_TTC29
AC007431.1	-5.9549e-05	8	Ex_L6b_TTC29
WFDC9	-5.95769e-05	8	Ex_L6b_TTC29
PSPC1-AS2	-5.96336e-05	8	Ex_L6b_TTC29
LASP1	-5.97023e-05	8	Ex_L6b_TTC29
MIR5689HG	-5.97505e-05	8	Ex_L6b_TTC29
AC117569.1	-5.97713e-05	8	Ex_L6b_TTC29
AC092447.5	-5.98149e-05	8	Ex_L6b_TTC29
AC006064.6	-5.98246e-05	8	Ex_L6b_TTC29
LINC00582	-5.98485e-05	8	Ex_L6b_TTC29
TBC1D3	-5.98945e-05	8	Ex_L6b_TTC29
HAR1A	-5.99909e-05	8	Ex_L6b_TTC29
AL139002.1	-5.99918e-05	8	Ex_L6b_TTC29
AC089999.1	-6.00248e-05	8	Ex_L6b_TTC29
AC090625.2	-6.00466e-05	8	Ex_L6b_TTC29
AC009063.1	-6.0299e-05	8	Ex_L6b_TTC29
MYBPC3	-6.03606e-05	8	Ex_L6b_TTC29
AC087498.1	-6.03721e-05	8	Ex_L6b_TTC29
AC036108.4	-6.0374e-05	8	Ex_L6b_TTC29
AF250324.1	-6.03788e-05	8	Ex_L6b_TTC29
PCDHA8	-6.04084e-05	8	Ex_L6b_TTC29
AP006547.1	-6.04096e-05	8	Ex_L6b_TTC29
AL109610.1	-6.04101e-05	8	Ex_L6b_TTC29
GFI1	-6.04368e-05	8	Ex_L6b_TTC29
LINC02341	-6.04761e-05	8	Ex_L6b_TTC29
KLRC3	-6.05288e-05	8	Ex_L6b_TTC29
AC066595.1	-6.05314e-05	8	Ex_L6b_TTC29
GJD4	-6.05386e-05	8	Ex_L6b_TTC29
AC136475.5	-6.06161e-05	8	Ex_L6b_TTC29
LINC01446	-6.06166e-05	8	Ex_L6b_TTC29
OR8J1	-6.06318e-05	8	Ex_L6b_TTC29
OR4D1	-6.06518e-05	8	Ex_L6b_TTC29
AP002840.1	-6.06695e-05	8	Ex_L6b_TTC29
AC087565.2	-6.06759e-05	8	Ex_L6b_TTC29
PABPC3	-6.07612e-05	8	Ex_L6b_TTC29
LINC01863	-6.07617e-05	8	Ex_L6b_TTC29
CDC42EP5	-6.08685e-05	8	Ex_L6b_TTC29
AL008721.1	-6.09001e-05	8	Ex_L6b_TTC29
AL157832.2	-6.09207e-05	8	Ex_L6b_TTC29
AC012557.1	-6.09224e-05	8	Ex_L6b_TTC29
AL031055.1	-6.09343e-05	8	Ex_L6b_TTC29
BLACAT1	-6.09908e-05	8	Ex_L6b_TTC29
TMEM128	-6.09944e-05	8	Ex_L6b_TTC29
AC133106.1	-6.10262e-05	8	Ex_L6b_TTC29
LINC01827	-6.10411e-05	8	Ex_L6b_TTC29
AP001117.1	-6.10689e-05	8	Ex_L6b_TTC29
LTC4S	-6.10838e-05	8	Ex_L6b_TTC29
SPATA32	-6.10855e-05	8	Ex_L6b_TTC29
AC093788.1	-6.10954e-05	8	Ex_L6b_TTC29
SIRPG	-6.11065e-05	8	Ex_L6b_TTC29
AC110615.1	-6.11131e-05	8	Ex_L6b_TTC29
AL080273.1	-6.11409e-05	8	Ex_L6b_TTC29
AC004520.1	-6.11463e-05	8	Ex_L6b_TTC29
LY6G6C	-6.12495e-05	8	Ex_L6b_TTC29
AC106782.6	-6.13034e-05	8	Ex_L6b_TTC29
AC097478.2	-6.13128e-05	8	Ex_L6b_TTC29
RHO	-6.144e-05	8	Ex_L6b_TTC29
AC010542.1	-6.14455e-05	8	Ex_L6b_TTC29
AC090809.1	-6.14498e-05	8	Ex_L6b_TTC29
AC009065.7	-6.1455e-05	8	Ex_L6b_TTC29
TEMN3-AS1	-6.14644e-05	8	Ex_L6b_TTC29
GBP6	-6.14855e-05	8	Ex_L6b_TTC29
AL354993.1	-6.15128e-05	8	Ex_L6b_TTC29
AC211476.2	-6.1649e-05	8	Ex_L6b_TTC29
NCF4	-6.16779e-05	8	Ex_L6b_TTC29
LINC01281	-6.16952e-05	8	Ex_L6b_TTC29
SPATA31A7	-6.17292e-05	8	Ex_L6b_TTC29
SYDE1	-6.18231e-05	8	Ex_L6b_TTC29
AC018861.2	-6.19164e-05	8	Ex_L6b_TTC29
AL355478.1	-6.19204e-05	8	Ex_L6b_TTC29
HHEX	-6.19581e-05	8	Ex_L6b_TTC29
AC131254.1	-6.19896e-05	8	Ex_L6b_TTC29
DEFB136	-6.19984e-05	8	Ex_L6b_TTC29
AC021678.2	-6.20628e-05	8	Ex_L6b_TTC29
DDTL	-6.20781e-05	8	Ex_L6b_TTC29
PCDHGA12	-6.20866e-05	8	Ex_L6b_TTC29
AC009163.1	-6.21361e-05	8	Ex_L6b_TTC29
TRMO	-6.21417e-05	8	Ex_L6b_TTC29
MBD3L3	-6.21631e-05	8	Ex_L6b_TTC29
AL031687.1	-6.21705e-05	8	Ex_L6b_TTC29
IBA57-DT	-6.2211e-05	8	Ex_L6b_TTC29
LGALS9B	-6.22972e-05	8	Ex_L6b_TTC29
LINC00342	-6.23271e-05	8	Ex_L6b_TTC29
FRAT2	-6.23362e-05	8	Ex_L6b_TTC29
AL135787.1	-6.24895e-05	8	Ex_L6b_TTC29
AC107057.1	-6.25651e-05	8	Ex_L6b_TTC29
AL136988.1	-6.26498e-05	8	Ex_L6b_TTC29
AC107886.1	-6.27499e-05	8	Ex_L6b_TTC29
TMEM102	-6.27632e-05	8	Ex_L6b_TTC29
LINC02487	-6.27844e-05	8	Ex_L6b_TTC29
AC074011.1	-6.28312e-05	8	Ex_L6b_TTC29
LINC01645	-6.29761e-05	8	Ex_L6b_TTC29
HTR3D	-6.30363e-05	8	Ex_L6b_TTC29
RXYLT1-AS1	-6.30419e-05	8	Ex_L6b_TTC29
AL359715.2	-6.30458e-05	8	Ex_L6b_TTC29
AL353622.1	-6.3054e-05	8	Ex_L6b_TTC29
AC091185.1	-6.31665e-05	8	Ex_L6b_TTC29
AC034229.2	-6.32062e-05	8	Ex_L6b_TTC29
AC004542.1	-6.32167e-05	8	Ex_L6b_TTC29
SERTAD4-AS1	-6.32519e-05	8	Ex_L6b_TTC29
AC010883.1	-6.32984e-05	8	Ex_L6b_TTC29
AC090952.1	-6.3352e-05	8	Ex_L6b_TTC29
BRS3	-6.34261e-05	8	Ex_L6b_TTC29
SYNE4	-6.34688e-05	8	Ex_L6b_TTC29
FCGR2B	-6.35966e-05	8	Ex_L6b_TTC29
RNF26	-6.36035e-05	8	Ex_L6b_TTC29
SHOX	-6.36099e-05	8	Ex_L6b_TTC29
LINC01345	-6.36165e-05	8	Ex_L6b_TTC29
AL359878.2	-6.36549e-05	8	Ex_L6b_TTC29
AL138724.1	-6.3701e-05	8	Ex_L6b_TTC29
A2ML1	-6.37036e-05	8	Ex_L6b_TTC29
MEIOC	-6.37644e-05	8	Ex_L6b_TTC29
AC023906.2	-6.37841e-05	8	Ex_L6b_TTC29
AC007406.3	-6.37846e-05	8	Ex_L6b_TTC29
AC016383.1	-6.39216e-05	8	Ex_L6b_TTC29
LINC00533	-6.39506e-05	8	Ex_L6b_TTC29
AL020993.1	-6.39804e-05	8	Ex_L6b_TTC29
TGIF2-RAB5IF	-6.39969e-05	8	Ex_L6b_TTC29
FITM1	-6.40144e-05	8	Ex_L6b_TTC29
AL135999.3	-6.4062e-05	8	Ex_L6b_TTC29
LINC01299	-6.40894e-05	8	Ex_L6b_TTC29
OR1Q1	-6.41336e-05	8	Ex_L6b_TTC29
IL1B	-6.41406e-05	8	Ex_L6b_TTC29
AC106820.5	-6.428e-05	8	Ex_L6b_TTC29
AC124893.1	-6.42847e-05	8	Ex_L6b_TTC29
AL157778.1	-6.43462e-05	8	Ex_L6b_TTC29
CCL26	-6.43723e-05	8	Ex_L6b_TTC29
AC093915.1	-6.44054e-05	8	Ex_L6b_TTC29
HDHD2	-6.45076e-05	8	Ex_L6b_TTC29
LINC01952	-6.46129e-05	8	Ex_L6b_TTC29
LINC01633	-6.46174e-05	8	Ex_L6b_TTC29
GATA6	-6.46383e-05	8	Ex_L6b_TTC29
LINC02500	-6.47008e-05	8	Ex_L6b_TTC29
AC005387.2	-6.47231e-05	8	Ex_L6b_TTC29
AL139254.3	-6.47919e-05	8	Ex_L6b_TTC29
RLN2	-6.48048e-05	8	Ex_L6b_TTC29
TNMD	-6.48204e-05	8	Ex_L6b_TTC29
AL158042.1	-6.48312e-05	8	Ex_L6b_TTC29
LINC00440	-6.48746e-05	8	Ex_L6b_TTC29
SGCA	-6.4964e-05	8	Ex_L6b_TTC29
TRDJ1	-6.49813e-05	8	Ex_L6b_TTC29
AC018653.1	-6.5004e-05	8	Ex_L6b_TTC29
AL589745.2	-6.50268e-05	8	Ex_L6b_TTC29
CASP9	-6.50334e-05	8	Ex_L6b_TTC29
LINC01724	-6.5034e-05	8	Ex_L6b_TTC29
AC021088.1	-6.50479e-05	8	Ex_L6b_TTC29
BX640515.1	-6.50882e-05	8	Ex_L6b_TTC29
GABRR2	-6.51162e-05	8	Ex_L6b_TTC29
FP565260.3	-6.51365e-05	8	Ex_L6b_TTC29
LAMB4	-6.51398e-05	8	Ex_L6b_TTC29
LINC01949	-6.53148e-05	8	Ex_L6b_TTC29
AC108861.1	-6.53307e-05	8	Ex_L6b_TTC29
AC020928.3	-6.53565e-05	8	Ex_L6b_TTC29
AC005609.2	-6.53616e-05	8	Ex_L6b_TTC29
LINC02036	-6.54375e-05	8	Ex_L6b_TTC29
LINC01866	-6.54839e-05	8	Ex_L6b_TTC29
AL358333.3	-6.54935e-05	8	Ex_L6b_TTC29
HLX	-6.55316e-05	8	Ex_L6b_TTC29
AL033527.2	-6.56007e-05	8	Ex_L6b_TTC29
AC024361.3	-6.56493e-05	8	Ex_L6b_TTC29
AC090527.2	-6.56577e-05	8	Ex_L6b_TTC29
AC040936.1	-6.56589e-05	8	Ex_L6b_TTC29
TGIF2	-6.57155e-05	8	Ex_L6b_TTC29
BDKRB1	-6.57398e-05	8	Ex_L6b_TTC29
AC098828.3	-6.57903e-05	8	Ex_L6b_TTC29
APOA1-AS	-6.59385e-05	8	Ex_L6b_TTC29
LINC01751	-6.59481e-05	8	Ex_L6b_TTC29
Z97056.1	-6.59615e-05	8	Ex_L6b_TTC29
LINC01704	-6.60315e-05	8	Ex_L6b_TTC29
LINC01624	-6.60321e-05	8	Ex_L6b_TTC29
AL136295.5	-6.61211e-05	8	Ex_L6b_TTC29
WDR37	-6.61322e-05	8	Ex_L6b_TTC29
AC017083.3	-6.61378e-05	8	Ex_L6b_TTC29
CCR1	-6.61561e-05	8	Ex_L6b_TTC29
ZNF579	-6.61735e-05	8	Ex_L6b_TTC29
PELI3	-6.62105e-05	8	Ex_L6b_TTC29
AC012464.3	-6.62194e-05	8	Ex_L6b_TTC29
AL731574.1	-6.62262e-05	8	Ex_L6b_TTC29
PKHD1L1	-6.62546e-05	8	Ex_L6b_TTC29
FGF16	-6.62566e-05	8	Ex_L6b_TTC29
DCST1-AS1	-6.629e-05	8	Ex_L6b_TTC29
AC008761.2	-6.62962e-05	8	Ex_L6b_TTC29
AC006130.1	-6.64006e-05	8	Ex_L6b_TTC29
AL136439.1	-6.64014e-05	8	Ex_L6b_TTC29
LINC02335	-6.64415e-05	8	Ex_L6b_TTC29
C1QA	-6.64454e-05	8	Ex_L6b_TTC29
AC061975.7	-6.64564e-05	8	Ex_L6b_TTC29
LINC01493	-6.64584e-05	8	Ex_L6b_TTC29
AL137002.1	-6.65582e-05	8	Ex_L6b_TTC29
BRIX1	-6.66103e-05	8	Ex_L6b_TTC29
FOXF1	-6.66432e-05	8	Ex_L6b_TTC29
TMCO2	-6.66488e-05	8	Ex_L6b_TTC29
TPRG1-AS1	-6.66718e-05	8	Ex_L6b_TTC29
CD163	-6.67074e-05	8	Ex_L6b_TTC29
AC100849.2	-6.68934e-05	8	Ex_L6b_TTC29
OR7A5	-6.68941e-05	8	Ex_L6b_TTC29
AP002892.2	-6.70103e-05	8	Ex_L6b_TTC29
AC005486.1	-6.70104e-05	8	Ex_L6b_TTC29
AC020661.1	-6.71073e-05	8	Ex_L6b_TTC29
MAPKAPK3	-6.71123e-05	8	Ex_L6b_TTC29
AC006116.9	-6.71548e-05	8	Ex_L6b_TTC29
LINC02049	-6.71886e-05	8	Ex_L6b_TTC29
CD3G	-6.72974e-05	8	Ex_L6b_TTC29
P2RX5-TAX1BP3	-6.73185e-05	8	Ex_L6b_TTC29
AC108727.2	-6.73861e-05	8	Ex_L6b_TTC29
LINC01942	-6.73877e-05	8	Ex_L6b_TTC29
AC061975.6	-6.74181e-05	8	Ex_L6b_TTC29
LINC01134	-6.74893e-05	8	Ex_L6b_TTC29
THAP7-AS1	-6.74901e-05	8	Ex_L6b_TTC29
CPA1	-6.75332e-05	8	Ex_L6b_TTC29
FAM47A	-6.75347e-05	8	Ex_L6b_TTC29
AP003774.4	-6.76464e-05	8	Ex_L6b_TTC29
CFAP157	-6.76609e-05	8	Ex_L6b_TTC29
ZNF295-AS1	-6.76924e-05	8	Ex_L6b_TTC29
GUCY2D	-6.77067e-05	8	Ex_L6b_TTC29
LINC01593	-6.77382e-05	8	Ex_L6b_TTC29
MANCR	-6.7746e-05	8	Ex_L6b_TTC29
TIMD4	-6.77575e-05	8	Ex_L6b_TTC29
AL355870.1	-6.7767e-05	8	Ex_L6b_TTC29
LINC02445	-6.77993e-05	8	Ex_L6b_TTC29
AL121999.1	-6.7891e-05	8	Ex_L6b_TTC29
HES5	-6.78999e-05	8	Ex_L6b_TTC29
AC044839.5	-6.79125e-05	8	Ex_L6b_TTC29
AC115989.2	-6.79202e-05	8	Ex_L6b_TTC29
AC106053.1	-6.79416e-05	8	Ex_L6b_TTC29
FP236315.1	-6.79481e-05	8	Ex_L6b_TTC29
GCSAML	-6.79769e-05	8	Ex_L6b_TTC29
PACERR	-6.79872e-05	8	Ex_L6b_TTC29
AL133163.3	-6.80113e-05	8	Ex_L6b_TTC29
FOXC2	-6.81094e-05	8	Ex_L6b_TTC29
AC016730.1	-6.81967e-05	8	Ex_L6b_TTC29
TRIM31-AS1	-6.8201e-05	8	Ex_L6b_TTC29
AC009120.3	-6.82076e-05	8	Ex_L6b_TTC29
NUTM2A	-6.82117e-05	8	Ex_L6b_TTC29
PYGM	-6.82426e-05	8	Ex_L6b_TTC29
AC027307.2	-6.82497e-05	8	Ex_L6b_TTC29
SOX18	-6.83082e-05	8	Ex_L6b_TTC29
LINC01920	-6.8397e-05	8	Ex_L6b_TTC29
AP000289.1	-6.84446e-05	8	Ex_L6b_TTC29
AL450313.1	-6.84516e-05	8	Ex_L6b_TTC29
CCDC155	-6.84742e-05	8	Ex_L6b_TTC29
HAAO	-6.85002e-05	8	Ex_L6b_TTC29
AC006064.3	-6.85561e-05	8	Ex_L6b_TTC29
OR2T29	-6.85576e-05	8	Ex_L6b_TTC29
AL049594.1	-6.85832e-05	8	Ex_L6b_TTC29
AC034187.1	-6.864e-05	8	Ex_L6b_TTC29
AC145207.7	-6.86746e-05	8	Ex_L6b_TTC29
AC012574.2	-6.86811e-05	8	Ex_L6b_TTC29
Z99716.1	-6.87188e-05	8	Ex_L6b_TTC29
CNFN	-6.8743e-05	8	Ex_L6b_TTC29
AC129102.1	-6.87518e-05	8	Ex_L6b_TTC29
AP001432.1	-6.88052e-05	8	Ex_L6b_TTC29
AC006146.1	-6.88189e-05	8	Ex_L6b_TTC29
AC023194.3	-6.88394e-05	8	Ex_L6b_TTC29
AC117373.1	-6.88397e-05	8	Ex_L6b_TTC29
RBPMS-AS1	-6.89031e-05	8	Ex_L6b_TTC29
AC025287.2	-6.8927e-05	8	Ex_L6b_TTC29
LINC02455	-6.89318e-05	8	Ex_L6b_TTC29
AC007608.3	-6.89671e-05	8	Ex_L6b_TTC29
AL352979.2	-6.89705e-05	8	Ex_L6b_TTC29
CLDN2	-6.89953e-05	8	Ex_L6b_TTC29
AC005920.1	-6.90109e-05	8	Ex_L6b_TTC29
AL451060.1	-6.90435e-05	8	Ex_L6b_TTC29
HBB	-6.9105e-05	8	Ex_L6b_TTC29
SLC2A2	-6.91531e-05	8	Ex_L6b_TTC29
AL450992.1	-6.92169e-05	8	Ex_L6b_TTC29
SUN3	-6.92483e-05	8	Ex_L6b_TTC29
LINC00523	-6.92699e-05	8	Ex_L6b_TTC29
AC105053.1	-6.92884e-05	8	Ex_L6b_TTC29
AC104241.1	-6.93274e-05	8	Ex_L6b_TTC29
KHDC3L	-6.93855e-05	8	Ex_L6b_TTC29
AC073575.2	-6.9393e-05	8	Ex_L6b_TTC29
CACYBP	-6.93975e-05	8	Ex_L6b_TTC29
FOXJ1	-6.94205e-05	8	Ex_L6b_TTC29
AC090510.2	-6.94711e-05	8	Ex_L6b_TTC29
NPIPB9	-6.95714e-05	8	Ex_L6b_TTC29
AC008083.3	-6.95997e-05	8	Ex_L6b_TTC29
AC011389.2	-6.96106e-05	8	Ex_L6b_TTC29
AC078993.1	-6.96642e-05	8	Ex_L6b_TTC29
AC008592.4	-6.96887e-05	8	Ex_L6b_TTC29
CYP17A1	-6.97785e-05	8	Ex_L6b_TTC29
POGLUT1	-6.97913e-05	8	Ex_L6b_TTC29
LINC01139	-6.98089e-05	8	Ex_L6b_TTC29
BBS12	-6.98174e-05	8	Ex_L6b_TTC29
AC010320.4	-6.9819e-05	8	Ex_L6b_TTC29
AC105094.1	-6.98659e-05	8	Ex_L6b_TTC29
AC098614.4	-6.98796e-05	8	Ex_L6b_TTC29
AC002480.4	-6.98893e-05	8	Ex_L6b_TTC29
LINC01169	-6.99215e-05	8	Ex_L6b_TTC29
S100A11	-6.99416e-05	8	Ex_L6b_TTC29
AC005695.3	-6.99633e-05	8	Ex_L6b_TTC29
IZUMO2	-6.99834e-05	8	Ex_L6b_TTC29
A3GALT2	-7.01258e-05	8	Ex_L6b_TTC29
ZBTB20-AS3	-7.01882e-05	8	Ex_L6b_TTC29
AL356130.1	-7.02038e-05	8	Ex_L6b_TTC29
JPH2	-7.02151e-05	8	Ex_L6b_TTC29
LINC02385	-7.02437e-05	8	Ex_L6b_TTC29
DLX2-DT	-7.02552e-05	8	Ex_L6b_TTC29
PTH1R	-7.02659e-05	8	Ex_L6b_TTC29
AL136987.1	-7.03007e-05	8	Ex_L6b_TTC29
LINC01465	-7.03352e-05	8	Ex_L6b_TTC29
GNG8	-7.03675e-05	8	Ex_L6b_TTC29
ODF1	-7.03758e-05	8	Ex_L6b_TTC29
AL034397.3	-7.04238e-05	8	Ex_L6b_TTC29
IGBP1-AS1	-7.04386e-05	8	Ex_L6b_TTC29
DPF2	-7.04624e-05	8	Ex_L6b_TTC29
AC134980.2	-7.07389e-05	8	Ex_L6b_TTC29
GABRR1	-7.08279e-05	8	Ex_L6b_TTC29
AC015813.3	-7.09806e-05	8	Ex_L6b_TTC29
AC096666.1	-7.10014e-05	8	Ex_L6b_TTC29
AC078828.1	-7.10584e-05	8	Ex_L6b_TTC29
AC091820.1	-7.11179e-05	8	Ex_L6b_TTC29
AL355816.1	-7.12198e-05	8	Ex_L6b_TTC29
SH3BP4	-7.1221e-05	8	Ex_L6b_TTC29
AL353593.3	-7.12548e-05	8	Ex_L6b_TTC29
MIR122HG	-7.12639e-05	8	Ex_L6b_TTC29
AL928596.1	-7.12688e-05	8	Ex_L6b_TTC29
LINC01719	-7.12813e-05	8	Ex_L6b_TTC29
AL008638.2	-7.13608e-05	8	Ex_L6b_TTC29
OR10A4	-7.13775e-05	8	Ex_L6b_TTC29
AL022341.1	-7.13989e-05	8	Ex_L6b_TTC29
DDC	-7.14682e-05	8	Ex_L6b_TTC29
C9orf170	-7.14919e-05	8	Ex_L6b_TTC29
NKX6-3	-7.1564e-05	8	Ex_L6b_TTC29
AL136097.2	-7.16351e-05	8	Ex_L6b_TTC29
DNAH10OS	-7.17291e-05	8	Ex_L6b_TTC29
PYDC2	-7.17357e-05	8	Ex_L6b_TTC29
GP9	-7.17486e-05	8	Ex_L6b_TTC29
AC126614.1	-7.17812e-05	8	Ex_L6b_TTC29
AL135744.1	-7.18441e-05	8	Ex_L6b_TTC29
AL355816.2	-7.18501e-05	8	Ex_L6b_TTC29
RBPJL	-7.18895e-05	8	Ex_L6b_TTC29
C1QTNF8	-7.19296e-05	8	Ex_L6b_TTC29
GIMAP7	-7.19866e-05	8	Ex_L6b_TTC29
GP5	-7.19893e-05	8	Ex_L6b_TTC29
AC084026.1	-7.20341e-05	8	Ex_L6b_TTC29
MS4A3	-7.20523e-05	8	Ex_L6b_TTC29
EGFR-AS1	-7.21012e-05	8	Ex_L6b_TTC29
CXCL1	-7.21529e-05	8	Ex_L6b_TTC29
RGMB-AS1	-7.21577e-05	8	Ex_L6b_TTC29
LAPTM5	-7.22395e-05	8	Ex_L6b_TTC29
LIF	-7.23687e-05	8	Ex_L6b_TTC29
AL137796.1	-7.24267e-05	8	Ex_L6b_TTC29
AC093534.2	-7.24631e-05	8	Ex_L6b_TTC29
AL512329.2	-7.25246e-05	8	Ex_L6b_TTC29
ZNF845	-7.26219e-05	8	Ex_L6b_TTC29
OR1L8	-7.27144e-05	8	Ex_L6b_TTC29
AL513218.1	-7.27179e-05	8	Ex_L6b_TTC29
CD27	-7.27185e-05	8	Ex_L6b_TTC29
MAGED4B	-7.27235e-05	8	Ex_L6b_TTC29
AC025263.1	-7.27478e-05	8	Ex_L6b_TTC29
AC021192.1	-7.27555e-05	8	Ex_L6b_TTC29
VSIG10L2	-7.28145e-05	8	Ex_L6b_TTC29
AC134312.5	-7.28301e-05	8	Ex_L6b_TTC29
AC008750.4	-7.28511e-05	8	Ex_L6b_TTC29
AL391863.2	-7.28643e-05	8	Ex_L6b_TTC29
AC090607.3	-7.28652e-05	8	Ex_L6b_TTC29
AC046168.1	-7.2892e-05	8	Ex_L6b_TTC29
DSG2-AS1	-7.29045e-05	8	Ex_L6b_TTC29
AC098850.2	-7.29532e-05	8	Ex_L6b_TTC29
AC025031.2	-7.29621e-05	8	Ex_L6b_TTC29
AC137590.1	-7.29986e-05	8	Ex_L6b_TTC29
AC114489.1	-7.30357e-05	8	Ex_L6b_TTC29
GAR1	-7.30447e-05	8	Ex_L6b_TTC29
LINC01343	-7.30776e-05	8	Ex_L6b_TTC29
AL391988.1	-7.31515e-05	8	Ex_L6b_TTC29
CD302	-7.31689e-05	8	Ex_L6b_TTC29
AC104452.1	-7.31975e-05	8	Ex_L6b_TTC29
AL590648.3	-7.32023e-05	8	Ex_L6b_TTC29
AC007292.2	-7.32091e-05	8	Ex_L6b_TTC29
NOD2	-7.32104e-05	8	Ex_L6b_TTC29
AC134312.3	-7.3251e-05	8	Ex_L6b_TTC29
TRGC2	-7.32902e-05	8	Ex_L6b_TTC29
AL592490.1	-7.33118e-05	8	Ex_L6b_TTC29
AL049836.1	-7.33168e-05	8	Ex_L6b_TTC29
SDHD	-7.34006e-05	8	Ex_L6b_TTC29
AL132642.1	-7.34076e-05	8	Ex_L6b_TTC29
AL157955.1	-7.34867e-05	8	Ex_L6b_TTC29
AC093083.1	-7.34979e-05	8	Ex_L6b_TTC29
PRDM9	-7.35968e-05	8	Ex_L6b_TTC29
TRIM49D1	-7.36375e-05	8	Ex_L6b_TTC29
AC008448.1	-7.36535e-05	8	Ex_L6b_TTC29
ARHGEF3-AS1	-7.36593e-05	8	Ex_L6b_TTC29
AL161752.1	-7.36677e-05	8	Ex_L6b_TTC29
AC005264.1	-7.36724e-05	8	Ex_L6b_TTC29
SCNN1D	-7.37139e-05	8	Ex_L6b_TTC29
AC108063.1	-7.37476e-05	8	Ex_L6b_TTC29
LRCOL1	-7.38265e-05	8	Ex_L6b_TTC29
AC025048.4	-7.39045e-05	8	Ex_L6b_TTC29
TSGA10IP	-7.39287e-05	8	Ex_L6b_TTC29
AP003559.1	-7.39471e-05	8	Ex_L6b_TTC29
AC087623.2	-7.39511e-05	8	Ex_L6b_TTC29
KLK3	-7.39555e-05	8	Ex_L6b_TTC29
STBD1	-7.39585e-05	8	Ex_L6b_TTC29
AL591806.1	-7.40072e-05	8	Ex_L6b_TTC29
AL096772.1	-7.40168e-05	8	Ex_L6b_TTC29
AC010185.1	-7.40663e-05	8	Ex_L6b_TTC29
AL353747.2	-7.41269e-05	8	Ex_L6b_TTC29
PALM3	-7.41296e-05	8	Ex_L6b_TTC29
LINC01726	-7.41374e-05	8	Ex_L6b_TTC29
AC024592.3	-7.41666e-05	8	Ex_L6b_TTC29
AL136295.2	-7.41761e-05	8	Ex_L6b_TTC29
AC004381.1	-7.41784e-05	8	Ex_L6b_TTC29
LRRC47	-7.42538e-05	8	Ex_L6b_TTC29
AP005432.2	-7.43085e-05	8	Ex_L6b_TTC29
LINC01732	-7.43142e-05	8	Ex_L6b_TTC29
AC092490.2	-7.43692e-05	8	Ex_L6b_TTC29
AC010255.1	-7.44435e-05	8	Ex_L6b_TTC29
NFE4	-7.44457e-05	8	Ex_L6b_TTC29
MED19	-7.44638e-05	8	Ex_L6b_TTC29
GTF3C2-AS1	-7.44739e-05	8	Ex_L6b_TTC29
AC006305.3	-7.44793e-05	8	Ex_L6b_TTC29
LINC01545	-7.45121e-05	8	Ex_L6b_TTC29
AF181450.1	-7.46359e-05	8	Ex_L6b_TTC29
AL117332.1	-7.46421e-05	8	Ex_L6b_TTC29
ANGPTL7	-7.46629e-05	8	Ex_L6b_TTC29
FBXO28	-7.47045e-05	8	Ex_L6b_TTC29
AL136084.2	-7.47223e-05	8	Ex_L6b_TTC29
OR2F1	-7.47668e-05	8	Ex_L6b_TTC29
MPZL2	-7.4794e-05	8	Ex_L6b_TTC29
AC008440.2	-7.48874e-05	8	Ex_L6b_TTC29
CYP3A7	-7.49086e-05	8	Ex_L6b_TTC29
ETDB	-7.49468e-05	8	Ex_L6b_TTC29
AC069360.1	-7.50381e-05	8	Ex_L6b_TTC29
AC121154.1	-7.50687e-05	8	Ex_L6b_TTC29
AC109439.2	-7.50731e-05	8	Ex_L6b_TTC29
LINC01280	-7.50844e-05	8	Ex_L6b_TTC29
AL354892.2	-7.51961e-05	8	Ex_L6b_TTC29
AL691403.2	-7.52464e-05	8	Ex_L6b_TTC29
FOXE3	-7.52929e-05	8	Ex_L6b_TTC29
AC092718.5	-7.5295e-05	8	Ex_L6b_TTC29
AC104793.1	-7.53038e-05	8	Ex_L6b_TTC29
AC105219.3	-7.54473e-05	8	Ex_L6b_TTC29
ADH4	-7.55102e-05	8	Ex_L6b_TTC29
C2orf71	-7.55339e-05	8	Ex_L6b_TTC29
AC144450.1	-7.55383e-05	8	Ex_L6b_TTC29
AL355306.2	-7.55534e-05	8	Ex_L6b_TTC29
AC013264.1	-7.56347e-05	8	Ex_L6b_TTC29
TAS2R30	-7.56819e-05	8	Ex_L6b_TTC29
AC011284.1	-7.57356e-05	8	Ex_L6b_TTC29
AC118755.1	-7.57651e-05	8	Ex_L6b_TTC29
LINC02538	-7.57789e-05	8	Ex_L6b_TTC29
LINC02331	-7.58308e-05	8	Ex_L6b_TTC29
MS4A6E	-7.58585e-05	8	Ex_L6b_TTC29
OR8D1	-7.58928e-05	8	Ex_L6b_TTC29
AC245100.6	-7.5982e-05	8	Ex_L6b_TTC29
LINC01828	-7.59829e-05	8	Ex_L6b_TTC29
AC006435.2	-7.60054e-05	8	Ex_L6b_TTC29
AL390067.1	-7.60284e-05	8	Ex_L6b_TTC29
AC005833.2	-7.60406e-05	8	Ex_L6b_TTC29
AL122058.1	-7.60417e-05	8	Ex_L6b_TTC29
PTGDR2	-7.60586e-05	8	Ex_L6b_TTC29
LINC02322	-7.60676e-05	8	Ex_L6b_TTC29
AC007993.3	-7.60705e-05	8	Ex_L6b_TTC29
AL360268.1	-7.60825e-05	8	Ex_L6b_TTC29
CIB3	-7.60881e-05	8	Ex_L6b_TTC29
AC023442.3	-7.6197e-05	8	Ex_L6b_TTC29
IFNA2	-7.62666e-05	8	Ex_L6b_TTC29
HRG	-7.62679e-05	8	Ex_L6b_TTC29
AL078587.1	-7.62684e-05	8	Ex_L6b_TTC29
AC092378.2	-7.6283e-05	8	Ex_L6b_TTC29
AC026401.1	-7.63044e-05	8	Ex_L6b_TTC29
AL583804.1	-7.63989e-05	8	Ex_L6b_TTC29
ATP6V0D2	-7.63999e-05	8	Ex_L6b_TTC29
AC006206.1	-7.64e-05	8	Ex_L6b_TTC29
AC016888.1	-7.64569e-05	8	Ex_L6b_TTC29
OPLAH	-7.6478e-05	8	Ex_L6b_TTC29
GPR4	-7.65208e-05	8	Ex_L6b_TTC29
KLHL38	-7.65294e-05	8	Ex_L6b_TTC29
CYP2C19	-7.65492e-05	8	Ex_L6b_TTC29
AC027601.3	-7.65536e-05	8	Ex_L6b_TTC29
ZNF763	-7.65541e-05	8	Ex_L6b_TTC29
EGLN2	-7.66293e-05	8	Ex_L6b_TTC29
LINC01513	-7.66295e-05	8	Ex_L6b_TTC29
HBE1	-7.67588e-05	8	Ex_L6b_TTC29
PAFAH2	-7.6844e-05	8	Ex_L6b_TTC29
AC131097.3	-7.69425e-05	8	Ex_L6b_TTC29
AC004687.1	-7.69563e-05	8	Ex_L6b_TTC29
TFAP2C	-7.70042e-05	8	Ex_L6b_TTC29
DENND2D	-7.7026e-05	8	Ex_L6b_TTC29
AC012354.1	-7.70538e-05	8	Ex_L6b_TTC29
PRSS8	-7.71111e-05	8	Ex_L6b_TTC29
SPATA41	-7.71133e-05	8	Ex_L6b_TTC29
CALHM5	-7.71307e-05	8	Ex_L6b_TTC29
DDX39B-AS1	-7.71634e-05	8	Ex_L6b_TTC29
LEP	-7.71735e-05	8	Ex_L6b_TTC29
B4GALT1-AS1	-7.72465e-05	8	Ex_L6b_TTC29
STAT6	-7.73046e-05	8	Ex_L6b_TTC29
AP000254.1	-7.73173e-05	8	Ex_L6b_TTC29
AC087664.2	-7.74675e-05	8	Ex_L6b_TTC29
AC092608.1	-7.75404e-05	8	Ex_L6b_TTC29
AL451107.1	-7.75485e-05	8	Ex_L6b_TTC29
LINC00114	-7.75742e-05	8	Ex_L6b_TTC29
AL137789.2	-7.76119e-05	8	Ex_L6b_TTC29
AC012617.1	-7.76814e-05	8	Ex_L6b_TTC29
AC105999.2	-7.7781e-05	8	Ex_L6b_TTC29
AC122710.3	-7.77948e-05	8	Ex_L6b_TTC29
PRSS1	-7.78955e-05	8	Ex_L6b_TTC29
GFY	-7.79157e-05	8	Ex_L6b_TTC29
AC012150.2	-7.79571e-05	8	Ex_L6b_TTC29
CCNB2	-7.79915e-05	8	Ex_L6b_TTC29
LINC01832	-7.80657e-05	8	Ex_L6b_TTC29
CRYGD	-7.80801e-05	8	Ex_L6b_TTC29
AP000281.2	-7.8104e-05	8	Ex_L6b_TTC29
LINC01565	-7.81152e-05	8	Ex_L6b_TTC29
G6PC2	-7.81297e-05	8	Ex_L6b_TTC29
GSN-AS1	-7.81493e-05	8	Ex_L6b_TTC29
AC009411.1	-7.82011e-05	8	Ex_L6b_TTC29
AL158837.1	-7.83565e-05	8	Ex_L6b_TTC29
HTR2A-AS1	-7.83596e-05	8	Ex_L6b_TTC29
AL583810.3	-7.84182e-05	8	Ex_L6b_TTC29
LINC02063	-7.84543e-05	8	Ex_L6b_TTC29
AC078929.1	-7.85257e-05	8	Ex_L6b_TTC29
KIRREL3-AS3	-7.85893e-05	8	Ex_L6b_TTC29
FP236383.3	-7.85906e-05	8	Ex_L6b_TTC29
AP002992.1	-7.8654e-05	8	Ex_L6b_TTC29
CLRN2	-7.8721e-05	8	Ex_L6b_TTC29
AL450384.1	-7.87302e-05	8	Ex_L6b_TTC29
AC027682.3	-7.87518e-05	8	Ex_L6b_TTC29
AC074386.1	-7.87987e-05	8	Ex_L6b_TTC29
AL162724.2	-7.88091e-05	8	Ex_L6b_TTC29
AC027013.1	-7.888e-05	8	Ex_L6b_TTC29
EHF	-7.88872e-05	8	Ex_L6b_TTC29
AP000553.3	-7.88948e-05	8	Ex_L6b_TTC29
AC124804.1	-7.89213e-05	8	Ex_L6b_TTC29
PSD4	-7.89323e-05	8	Ex_L6b_TTC29
AC104109.2	-7.90579e-05	8	Ex_L6b_TTC29
LINC01303	-7.90588e-05	8	Ex_L6b_TTC29
BACH1-AS1	-7.90821e-05	8	Ex_L6b_TTC29
AC104781.1	-7.90834e-05	8	Ex_L6b_TTC29
AL050327.1	-7.91924e-05	8	Ex_L6b_TTC29
FOXL1	-7.92917e-05	8	Ex_L6b_TTC29
REEP4	-7.93151e-05	8	Ex_L6b_TTC29
RRM2	-7.94791e-05	8	Ex_L6b_TTC29
LINC02031	-7.94795e-05	8	Ex_L6b_TTC29
ZBTB20-AS2	-7.95715e-05	8	Ex_L6b_TTC29
AC027682.2	-7.9598e-05	8	Ex_L6b_TTC29
AC091982.3	-7.96556e-05	8	Ex_L6b_TTC29
AL583722.1	-7.96958e-05	8	Ex_L6b_TTC29
ZNF888	-7.97268e-05	8	Ex_L6b_TTC29
ARRDC1-AS1	-7.98782e-05	8	Ex_L6b_TTC29
AC083967.1	-7.98824e-05	8	Ex_L6b_TTC29
NEDD8-MDP1	-7.98856e-05	8	Ex_L6b_TTC29
AL589765.7	-7.98933e-05	8	Ex_L6b_TTC29
AC073127.1	-7.99101e-05	8	Ex_L6b_TTC29
AC091736.1	-7.99973e-05	8	Ex_L6b_TTC29
AL359636.2	-8.01114e-05	8	Ex_L6b_TTC29
AC011483.2	-8.01961e-05	8	Ex_L6b_TTC29
OR2AE1	-8.02276e-05	8	Ex_L6b_TTC29
AC123777.1	-8.02431e-05	8	Ex_L6b_TTC29
PCAT4	-8.02905e-05	8	Ex_L6b_TTC29
ENO1-AS1	-8.03096e-05	8	Ex_L6b_TTC29
FP671120.4	-8.03702e-05	8	Ex_L6b_TTC29
RIBC1	-8.03783e-05	8	Ex_L6b_TTC29
AC001226.1	-8.04646e-05	8	Ex_L6b_TTC29
AC087276.2	-8.04753e-05	8	Ex_L6b_TTC29
THUMPD3	-8.0544e-05	8	Ex_L6b_TTC29
TLR8-AS1	-8.05592e-05	8	Ex_L6b_TTC29
AF001548.2	-8.05642e-05	8	Ex_L6b_TTC29
ZFX-AS1	-8.05749e-05	8	Ex_L6b_TTC29
AC011313.1	-8.0585e-05	8	Ex_L6b_TTC29
LINC02442	-8.06561e-05	8	Ex_L6b_TTC29
C11orf21	-8.06827e-05	8	Ex_L6b_TTC29
AC067930.1	-8.07762e-05	8	Ex_L6b_TTC29
AL136982.2	-8.07777e-05	8	Ex_L6b_TTC29
AL031651.1	-8.0936e-05	8	Ex_L6b_TTC29
MUC3A	-8.09368e-05	8	Ex_L6b_TTC29
C15orf54	-8.10083e-05	8	Ex_L6b_TTC29
METTL7B	-8.10086e-05	8	Ex_L6b_TTC29
AL358292.1	-8.1029e-05	8	Ex_L6b_TTC29
AP001476.1	-8.1034e-05	8	Ex_L6b_TTC29
LHB	-8.10757e-05	8	Ex_L6b_TTC29
OSGEPL1	-8.11005e-05	8	Ex_L6b_TTC29
AL162726.4	-8.11852e-05	8	Ex_L6b_TTC29
AL139275.2	-8.12499e-05	8	Ex_L6b_TTC29
AP001094.3	-8.13235e-05	8	Ex_L6b_TTC29
AC008736.1	-8.1359e-05	8	Ex_L6b_TTC29
AC015911.9	-8.13856e-05	8	Ex_L6b_TTC29
INHBC	-8.13877e-05	8	Ex_L6b_TTC29
AC004492.1	-8.1417e-05	8	Ex_L6b_TTC29
AC239798.2	-8.14211e-05	8	Ex_L6b_TTC29
ZEB2-AS1	-8.14216e-05	8	Ex_L6b_TTC29
AC093567.1	-8.14281e-05	8	Ex_L6b_TTC29
LINC01611	-8.14317e-05	8	Ex_L6b_TTC29
CLEC4F	-8.14514e-05	8	Ex_L6b_TTC29
PANX3	-8.14553e-05	8	Ex_L6b_TTC29
AL731571.1	-8.14805e-05	8	Ex_L6b_TTC29
LGSN	-8.14979e-05	8	Ex_L6b_TTC29
AC107909.2	-8.14987e-05	8	Ex_L6b_TTC29
LINC02269	-8.15295e-05	8	Ex_L6b_TTC29
WISP2	-8.15624e-05	8	Ex_L6b_TTC29
LINC00111	-8.15863e-05	8	Ex_L6b_TTC29
PGLYRP4	-8.16506e-05	8	Ex_L6b_TTC29
GDF9	-8.16576e-05	8	Ex_L6b_TTC29
AC097375.1	-8.16939e-05	8	Ex_L6b_TTC29
DPH2	-8.17642e-05	8	Ex_L6b_TTC29
AC010422.5	-8.18808e-05	8	Ex_L6b_TTC29
ARHGEF38	-8.18832e-05	8	Ex_L6b_TTC29
AL162713.1	-8.19209e-05	8	Ex_L6b_TTC29
AC005523.2	-8.19429e-05	8	Ex_L6b_TTC29
AC011516.1	-8.20028e-05	8	Ex_L6b_TTC29
LINC00463	-8.20441e-05	8	Ex_L6b_TTC29
TXNDC8	-8.20488e-05	8	Ex_L6b_TTC29
AC005632.4	-8.20808e-05	8	Ex_L6b_TTC29
AL354813.1	-8.21227e-05	8	Ex_L6b_TTC29
CNOT11	-8.2157e-05	8	Ex_L6b_TTC29
C2orf91	-8.21962e-05	8	Ex_L6b_TTC29
AL359921.2	-8.2304e-05	8	Ex_L6b_TTC29
AC092117.1	-8.23077e-05	8	Ex_L6b_TTC29
AC079341.1	-8.23146e-05	8	Ex_L6b_TTC29
AL121929.2	-8.23915e-05	8	Ex_L6b_TTC29
AC003101.1	-8.24183e-05	8	Ex_L6b_TTC29
AC093689.1	-8.24271e-05	8	Ex_L6b_TTC29
TICAM2	-8.24643e-05	8	Ex_L6b_TTC29
AC096588.1	-8.2507e-05	8	Ex_L6b_TTC29
AL035448.1	-8.25443e-05	8	Ex_L6b_TTC29
AC005993.1	-8.26193e-05	8	Ex_L6b_TTC29
AL022238.4	-8.26393e-05	8	Ex_L6b_TTC29
ARPP21-AS1	-8.27165e-05	8	Ex_L6b_TTC29
AF064858.2	-8.2719e-05	8	Ex_L6b_TTC29
AC090409.1	-8.28293e-05	8	Ex_L6b_TTC29
HIGD1C	-8.28374e-05	8	Ex_L6b_TTC29
FOXN4	-8.28897e-05	8	Ex_L6b_TTC29
AC104417.2	-8.29034e-05	8	Ex_L6b_TTC29
AC079466.1	-8.29509e-05	8	Ex_L6b_TTC29
BACE1	-8.29921e-05	8	Ex_L6b_TTC29
TNFSF14	-8.30046e-05	8	Ex_L6b_TTC29
GALNT5	-8.30093e-05	8	Ex_L6b_TTC29
C19orf12	-8.30526e-05	8	Ex_L6b_TTC29
ALDH3B1	-8.3072e-05	8	Ex_L6b_TTC29
LINC00640	-8.31191e-05	8	Ex_L6b_TTC29
EXTL3-AS1	-8.3217e-05	8	Ex_L6b_TTC29
AC084824.5	-8.32344e-05	8	Ex_L6b_TTC29
AC112220.4	-8.32906e-05	8	Ex_L6b_TTC29
AC068413.1	-8.32922e-05	8	Ex_L6b_TTC29
AL137005.1	-8.32928e-05	8	Ex_L6b_TTC29
AC008429.3	-8.32948e-05	8	Ex_L6b_TTC29
AC138331.1	-8.33922e-05	8	Ex_L6b_TTC29
AC093903.1	-8.343e-05	8	Ex_L6b_TTC29
TRIM51	-8.3496e-05	8	Ex_L6b_TTC29
AC016553.1	-8.36119e-05	8	Ex_L6b_TTC29
TMEM132A	-8.3639e-05	8	Ex_L6b_TTC29
PCSK6-AS1	-8.36589e-05	8	Ex_L6b_TTC29
AL139193.1	-8.36993e-05	8	Ex_L6b_TTC29
AC020978.5	-8.37068e-05	8	Ex_L6b_TTC29
AL391152.1	-8.37135e-05	8	Ex_L6b_TTC29
LINC01616	-8.3745e-05	8	Ex_L6b_TTC29
CHFR	-8.38187e-05	8	Ex_L6b_TTC29
JRKL-AS1	-8.38213e-05	8	Ex_L6b_TTC29
SCN5A	-8.38556e-05	8	Ex_L6b_TTC29
ACSM2A	-8.38722e-05	8	Ex_L6b_TTC29
GLYR1	-8.38745e-05	8	Ex_L6b_TTC29
SLCO6A1	-8.39681e-05	8	Ex_L6b_TTC29
AC027290.1	-8.39748e-05	8	Ex_L6b_TTC29
BX324167.2	-8.39987e-05	8	Ex_L6b_TTC29
SCNN1B	-8.40277e-05	8	Ex_L6b_TTC29
LINC00517	-8.40383e-05	8	Ex_L6b_TTC29
AC008742.1	-8.40409e-05	8	Ex_L6b_TTC29
AC079949.1	-8.40663e-05	8	Ex_L6b_TTC29
AC009117.3	-8.41336e-05	8	Ex_L6b_TTC29
AC006041.1	-8.41455e-05	8	Ex_L6b_TTC29
AC034236.3	-8.41806e-05	8	Ex_L6b_TTC29
AC016737.1	-8.42247e-05	8	Ex_L6b_TTC29
FAM229A	-8.42351e-05	8	Ex_L6b_TTC29
INO80B-WBP1	-8.42428e-05	8	Ex_L6b_TTC29
AC003985.1	-8.42796e-05	8	Ex_L6b_TTC29
AC027514.2	-8.42861e-05	8	Ex_L6b_TTC29
CCDC89	-8.44839e-05	8	Ex_L6b_TTC29
CA9	-8.45543e-05	8	Ex_L6b_TTC29
EMILIN3	-8.45659e-05	8	Ex_L6b_TTC29
LINC02410	-8.45892e-05	8	Ex_L6b_TTC29
AL021920.3	-8.45985e-05	8	Ex_L6b_TTC29
LINC02400	-8.46993e-05	8	Ex_L6b_TTC29
AC090952.2	-8.4813e-05	8	Ex_L6b_TTC29
AC068473.1	-8.50764e-05	8	Ex_L6b_TTC29
CR936218.1	-8.5103e-05	8	Ex_L6b_TTC29
PLEK2	-8.51194e-05	8	Ex_L6b_TTC29
MMP14	-8.51197e-05	8	Ex_L6b_TTC29
TMEM132D-AS2	-8.51906e-05	8	Ex_L6b_TTC29
AC245297.2	-8.52873e-05	8	Ex_L6b_TTC29
MNX1	-8.52887e-05	8	Ex_L6b_TTC29
AC025272.1	-8.52916e-05	8	Ex_L6b_TTC29
AL732323.1	-8.53123e-05	8	Ex_L6b_TTC29
ZC3H12A	-8.53192e-05	8	Ex_L6b_TTC29
AC090877.2	-8.53579e-05	8	Ex_L6b_TTC29
SLFN14	-8.54245e-05	8	Ex_L6b_TTC29
TRBV17	-8.54495e-05	8	Ex_L6b_TTC29
AL355974.1	-8.54851e-05	8	Ex_L6b_TTC29
AC010336.6	-8.55736e-05	8	Ex_L6b_TTC29
AC009560.1	-8.5586e-05	8	Ex_L6b_TTC29
LINC01363	-8.56039e-05	8	Ex_L6b_TTC29
IL17F	-8.56278e-05	8	Ex_L6b_TTC29
AC087257.1	-8.56802e-05	8	Ex_L6b_TTC29
MCM5	-8.5706e-05	8	Ex_L6b_TTC29
FGD2	-8.57603e-05	8	Ex_L6b_TTC29
MT1H	-8.58243e-05	8	Ex_L6b_TTC29
AL080312.2	-8.58381e-05	8	Ex_L6b_TTC29
AL691515.2	-8.58501e-05	8	Ex_L6b_TTC29
AC048341.2	-8.58677e-05	8	Ex_L6b_TTC29
AC004988.1	-8.60594e-05	8	Ex_L6b_TTC29
IFNG	-8.61271e-05	8	Ex_L6b_TTC29
AC104119.1	-8.61279e-05	8	Ex_L6b_TTC29
AC036103.1	-8.61466e-05	8	Ex_L6b_TTC29
LINC02203	-8.61509e-05	8	Ex_L6b_TTC29
AC027306.1	-8.6155e-05	8	Ex_L6b_TTC29
AC104232.1	-8.61599e-05	8	Ex_L6b_TTC29
AC010327.4	-8.61701e-05	8	Ex_L6b_TTC29
AC005726.2	-8.62819e-05	8	Ex_L6b_TTC29
AC061992.1	-8.63161e-05	8	Ex_L6b_TTC29
PDILT	-8.6372e-05	8	Ex_L6b_TTC29
PITX3	-8.64136e-05	8	Ex_L6b_TTC29
AL365184.1	-8.6489e-05	8	Ex_L6b_TTC29
AC008073.1	-8.65243e-05	8	Ex_L6b_TTC29
AC011396.2	-8.65383e-05	8	Ex_L6b_TTC29
AL136529.1	-8.65986e-05	8	Ex_L6b_TTC29
AC005180.2	-8.66709e-05	8	Ex_L6b_TTC29
AP001269.2	-8.66714e-05	8	Ex_L6b_TTC29
LINC01507	-8.67083e-05	8	Ex_L6b_TTC29
ABI3	-8.68893e-05	8	Ex_L6b_TTC29
AC023510.2	-8.69454e-05	8	Ex_L6b_TTC29
LTF	-8.69587e-05	8	Ex_L6b_TTC29
GPER1	-8.71211e-05	8	Ex_L6b_TTC29
AC002480.2	-8.717e-05	8	Ex_L6b_TTC29
TMEM72	-8.71892e-05	8	Ex_L6b_TTC29
BHMT2	-8.7208e-05	8	Ex_L6b_TTC29
LINC00940	-8.72824e-05	8	Ex_L6b_TTC29
AP000845.1	-8.73472e-05	8	Ex_L6b_TTC29
AC004771.3	-8.7502e-05	8	Ex_L6b_TTC29
LINC02411	-8.76051e-05	8	Ex_L6b_TTC29
GJB1	-8.76343e-05	8	Ex_L6b_TTC29
AC092979.1	-8.76425e-05	8	Ex_L6b_TTC29
OPTC	-8.77041e-05	8	Ex_L6b_TTC29
AC004408.1	-8.77481e-05	8	Ex_L6b_TTC29
SCNN1A	-8.7782e-05	8	Ex_L6b_TTC29
VAMP5	-8.78835e-05	8	Ex_L6b_TTC29
AC089998.4	-8.80067e-05	8	Ex_L6b_TTC29
AC083806.3	-8.81619e-05	8	Ex_L6b_TTC29
GIPC3	-8.81708e-05	8	Ex_L6b_TTC29
AP003306.1	-8.82001e-05	8	Ex_L6b_TTC29
AC007298.1	-8.8237e-05	8	Ex_L6b_TTC29
C15orf40	-8.827e-05	8	Ex_L6b_TTC29
AL603839.2	-8.82723e-05	8	Ex_L6b_TTC29
ABHD1	-8.8301e-05	8	Ex_L6b_TTC29
ART4	-8.83189e-05	8	Ex_L6b_TTC29
MT1F	-8.83495e-05	8	Ex_L6b_TTC29
AC068724.1	-8.83843e-05	8	Ex_L6b_TTC29
AC010609.1	-8.84018e-05	8	Ex_L6b_TTC29
FAM47C	-8.84202e-05	8	Ex_L6b_TTC29
AL390786.1	-8.84775e-05	8	Ex_L6b_TTC29
RPP25	-8.848e-05	8	Ex_L6b_TTC29
DIO3OS	-8.85532e-05	8	Ex_L6b_TTC29
LGALS16	-8.85898e-05	8	Ex_L6b_TTC29
AL355096.1	-8.86845e-05	8	Ex_L6b_TTC29
LINC02156	-8.87078e-05	8	Ex_L6b_TTC29
AC004895.1	-8.87206e-05	8	Ex_L6b_TTC29
AC093827.4	-8.88524e-05	8	Ex_L6b_TTC29
TOMM20L	-8.88571e-05	8	Ex_L6b_TTC29
HSFX1	-8.88605e-05	8	Ex_L6b_TTC29
AC104985.1	-8.89136e-05	8	Ex_L6b_TTC29
NCMAP	-8.89358e-05	8	Ex_L6b_TTC29
AC107959.1	-8.89491e-05	8	Ex_L6b_TTC29
AC011466.3	-8.90058e-05	8	Ex_L6b_TTC29
TPTE	-8.90292e-05	8	Ex_L6b_TTC29
AC008403.2	-8.90318e-05	8	Ex_L6b_TTC29
AL049543.1	-8.91263e-05	8	Ex_L6b_TTC29
AC118758.3	-8.9133e-05	8	Ex_L6b_TTC29
AC015909.3	-8.91383e-05	8	Ex_L6b_TTC29
AC009133.4	-8.9229e-05	8	Ex_L6b_TTC29
AC026333.3	-8.92528e-05	8	Ex_L6b_TTC29
PANO1	-8.92537e-05	8	Ex_L6b_TTC29
CYP4B1	-8.92789e-05	8	Ex_L6b_TTC29
AL035258.1	-8.93229e-05	8	Ex_L6b_TTC29
TLR2	-8.93625e-05	8	Ex_L6b_TTC29
AC093462.1	-8.93839e-05	8	Ex_L6b_TTC29
MEP1A	-8.95263e-05	8	Ex_L6b_TTC29
GCM1	-8.96094e-05	8	Ex_L6b_TTC29
LINC00423	-8.96529e-05	8	Ex_L6b_TTC29
AL590999.1	-8.96674e-05	8	Ex_L6b_TTC29
AP003555.2	-8.97043e-05	8	Ex_L6b_TTC29
RHAG	-8.97715e-05	8	Ex_L6b_TTC29
RNF185	-8.98309e-05	8	Ex_L6b_TTC29
AC104389.1	-8.9836e-05	8	Ex_L6b_TTC29
AC010478.1	-8.98698e-05	8	Ex_L6b_TTC29
SRSF6	-8.9877e-05	8	Ex_L6b_TTC29
AC083836.1	-8.98861e-05	8	Ex_L6b_TTC29
LINC02003	-8.98891e-05	8	Ex_L6b_TTC29
AC018845.1	-8.98909e-05	8	Ex_L6b_TTC29
FLNC	-8.99779e-05	8	Ex_L6b_TTC29
OLAH	-9.00193e-05	8	Ex_L6b_TTC29
AL845331.2	-9.0049e-05	8	Ex_L6b_TTC29
AC012370.2	-9.00946e-05	8	Ex_L6b_TTC29
DAOA-AS1	-9.01803e-05	8	Ex_L6b_TTC29
AF067845.1	-9.02028e-05	8	Ex_L6b_TTC29
MBNL1-AS1	-9.02097e-05	8	Ex_L6b_TTC29
AF131216.4	-9.02438e-05	8	Ex_L6b_TTC29
FGF14-AS2	-9.02698e-05	8	Ex_L6b_TTC29
AL121832.2	-9.02931e-05	8	Ex_L6b_TTC29
AC021035.1	-9.03421e-05	8	Ex_L6b_TTC29
ACAD8	-9.05019e-05	8	Ex_L6b_TTC29
AC010731.3	-9.05185e-05	8	Ex_L6b_TTC29
AC239804.1	-9.05396e-05	8	Ex_L6b_TTC29
TRIM50	-9.05464e-05	8	Ex_L6b_TTC29
ZNF385D-AS1	-9.05726e-05	8	Ex_L6b_TTC29
CILP	-9.06675e-05	8	Ex_L6b_TTC29
AC002550.2	-9.06768e-05	8	Ex_L6b_TTC29
LINC01834	-9.07122e-05	8	Ex_L6b_TTC29
MRPS27	-9.07339e-05	8	Ex_L6b_TTC29
PHETA2	-9.07904e-05	8	Ex_L6b_TTC29
ELDR	-9.08033e-05	8	Ex_L6b_TTC29
LINC02300	-9.08399e-05	8	Ex_L6b_TTC29
NAT2	-9.09175e-05	8	Ex_L6b_TTC29
AC015983.2	-9.09175e-05	8	Ex_L6b_TTC29
SYPL2	-9.09415e-05	8	Ex_L6b_TTC29
AL136501.1	-9.10195e-05	8	Ex_L6b_TTC29
Z97206.2	-9.10304e-05	8	Ex_L6b_TTC29
DDX3X	-9.1041e-05	8	Ex_L6b_TTC29
OR52N4	-9.10476e-05	8	Ex_L6b_TTC29
AC104211.3	-9.10533e-05	8	Ex_L6b_TTC29
AL138966.2	-9.10591e-05	8	Ex_L6b_TTC29
AC092811.2	-9.11136e-05	8	Ex_L6b_TTC29
AC093817.1	-9.11613e-05	8	Ex_L6b_TTC29
DCST1	-9.11768e-05	8	Ex_L6b_TTC29
KLHL7-DT	-9.12476e-05	8	Ex_L6b_TTC29
LNCPRESS2	-9.12538e-05	8	Ex_L6b_TTC29
AC104304.1	-9.12596e-05	8	Ex_L6b_TTC29
AC073314.1	-9.13154e-05	8	Ex_L6b_TTC29
SIGLEC1	-9.13358e-05	8	Ex_L6b_TTC29
MUC5B	-9.13731e-05	8	Ex_L6b_TTC29
GLYATL1B	-9.13949e-05	8	Ex_L6b_TTC29
AL353653.1	-9.14108e-05	8	Ex_L6b_TTC29
ZNF77	-9.14973e-05	8	Ex_L6b_TTC29
AC068831.4	-9.14981e-05	8	Ex_L6b_TTC29
AC011196.1	-9.1523e-05	8	Ex_L6b_TTC29
AL031008.1	-9.15359e-05	8	Ex_L6b_TTC29
AC005162.1	-9.15418e-05	8	Ex_L6b_TTC29
MTIF2	-9.17191e-05	8	Ex_L6b_TTC29
LINC02209	-9.17467e-05	8	Ex_L6b_TTC29
AC019080.4	-9.1909e-05	8	Ex_L6b_TTC29
LINC02206	-9.19121e-05	8	Ex_L6b_TTC29
AL591686.1	-9.19493e-05	8	Ex_L6b_TTC29
C1orf167	-9.19504e-05	8	Ex_L6b_TTC29
LINC02180	-9.19888e-05	8	Ex_L6b_TTC29
AC068733.3	-9.19908e-05	8	Ex_L6b_TTC29
DLGAP5	-9.20702e-05	8	Ex_L6b_TTC29
PCDHB9	-9.2073e-05	8	Ex_L6b_TTC29
AL390778.2	-9.20767e-05	8	Ex_L6b_TTC29
LINC01746	-9.21138e-05	8	Ex_L6b_TTC29
AC018523.2	-9.21213e-05	8	Ex_L6b_TTC29
FO393418.1	-9.21347e-05	8	Ex_L6b_TTC29
AL355102.3	-9.22049e-05	8	Ex_L6b_TTC29
IL2RA	-9.22115e-05	8	Ex_L6b_TTC29
AL157938.3	-9.2294e-05	8	Ex_L6b_TTC29
BTNL8	-9.23165e-05	8	Ex_L6b_TTC29
CD180	-9.23905e-05	8	Ex_L6b_TTC29
ITIH3	-9.24073e-05	8	Ex_L6b_TTC29
AC012413.1	-9.25378e-05	8	Ex_L6b_TTC29
LINC01533	-9.25398e-05	8	Ex_L6b_TTC29
TEX101	-9.25546e-05	8	Ex_L6b_TTC29
AC142472.1	-9.26012e-05	8	Ex_L6b_TTC29
CD300A	-9.26153e-05	8	Ex_L6b_TTC29
AC009509.1	-9.26466e-05	8	Ex_L6b_TTC29
ATP2A3	-9.26519e-05	8	Ex_L6b_TTC29
SEC14L3	-9.26737e-05	8	Ex_L6b_TTC29
LINC01975	-9.26897e-05	8	Ex_L6b_TTC29
AC114803.1	-9.27071e-05	8	Ex_L6b_TTC29
AC091932.1	-9.27208e-05	8	Ex_L6b_TTC29
AC024257.3	-9.27801e-05	8	Ex_L6b_TTC29
FOXA1	-9.28513e-05	8	Ex_L6b_TTC29
LINC00560	-9.28673e-05	8	Ex_L6b_TTC29
AC112495.1	-9.29791e-05	8	Ex_L6b_TTC29
AL160162.1	-9.30216e-05	8	Ex_L6b_TTC29
AC012038.1	-9.30247e-05	8	Ex_L6b_TTC29
AC015689.1	-9.30807e-05	8	Ex_L6b_TTC29
TGFBR2	-9.31484e-05	8	Ex_L6b_TTC29
PKP3	-9.32389e-05	8	Ex_L6b_TTC29
AL138737.1	-9.32449e-05	8	Ex_L6b_TTC29
VENTX	-9.32456e-05	8	Ex_L6b_TTC29
AC019209.3	-9.32941e-05	8	Ex_L6b_TTC29
SMIM27	-9.33957e-05	8	Ex_L6b_TTC29
SIGLEC8	-9.34268e-05	8	Ex_L6b_TTC29
AC107294.1	-9.3427e-05	8	Ex_L6b_TTC29
AC112196.1	-9.34382e-05	8	Ex_L6b_TTC29
CPSF4L	-9.3465e-05	8	Ex_L6b_TTC29
AC108102.1	-9.34808e-05	8	Ex_L6b_TTC29
ADGRG5	-9.34853e-05	8	Ex_L6b_TTC29
LINC02085	-9.35173e-05	8	Ex_L6b_TTC29
MDFIC2	-9.35498e-05	8	Ex_L6b_TTC29
PLEKHN1	-9.35867e-05	8	Ex_L6b_TTC29
AC073987.1	-9.36036e-05	8	Ex_L6b_TTC29
Z92544.1	-9.36127e-05	8	Ex_L6b_TTC29
TAS1R1	-9.36162e-05	8	Ex_L6b_TTC29
AC092111.1	-9.36477e-05	8	Ex_L6b_TTC29
AC091078.3	-9.36964e-05	8	Ex_L6b_TTC29
AC005837.1	-9.36984e-05	8	Ex_L6b_TTC29
AC055764.2	-9.37056e-05	8	Ex_L6b_TTC29
AC114947.2	-9.37111e-05	8	Ex_L6b_TTC29
FLG	-9.3861e-05	8	Ex_L6b_TTC29
IKZF3	-9.38913e-05	8	Ex_L6b_TTC29
AC005086.1	-9.39725e-05	8	Ex_L6b_TTC29
SIX5	-9.3977e-05	8	Ex_L6b_TTC29
AKR1B15	-9.39818e-05	8	Ex_L6b_TTC29
LRRC71	-9.40093e-05	8	Ex_L6b_TTC29
HSD11B1	-9.40259e-05	8	Ex_L6b_TTC29
TRIM63	-9.40863e-05	8	Ex_L6b_TTC29
AC093904.3	-9.41187e-05	8	Ex_L6b_TTC29
IRAK4	-9.41393e-05	8	Ex_L6b_TTC29
AC131025.1	-9.41498e-05	8	Ex_L6b_TTC29
TCIRG1	-9.42862e-05	8	Ex_L6b_TTC29
C1QL4	-9.43522e-05	8	Ex_L6b_TTC29
AC011676.2	-9.43875e-05	8	Ex_L6b_TTC29
KLRF2	-9.4394e-05	8	Ex_L6b_TTC29
AC080162.1	-9.44208e-05	8	Ex_L6b_TTC29
AL138781.1	-9.44685e-05	8	Ex_L6b_TTC29
AC021483.1	-9.44802e-05	8	Ex_L6b_TTC29
AC005921.2	-9.44852e-05	8	Ex_L6b_TTC29
NME1-NME2	-9.45072e-05	8	Ex_L6b_TTC29
LINC01220	-9.45154e-05	8	Ex_L6b_TTC29
JCHAIN	-9.45328e-05	8	Ex_L6b_TTC29
AC006115.1	-9.46467e-05	8	Ex_L6b_TTC29
JAML	-9.47025e-05	8	Ex_L6b_TTC29
AC022166.1	-9.47489e-05	8	Ex_L6b_TTC29
AL136454.1	-9.47664e-05	8	Ex_L6b_TTC29
OR13C5	-9.47668e-05	8	Ex_L6b_TTC29
RAB34	-9.47828e-05	8	Ex_L6b_TTC29
AC087632.1	-9.47964e-05	8	Ex_L6b_TTC29
AP004247.2	-9.49187e-05	8	Ex_L6b_TTC29
CDK2	-9.50617e-05	8	Ex_L6b_TTC29
AC092625.1	-9.50694e-05	8	Ex_L6b_TTC29
IRF6	-9.51145e-05	8	Ex_L6b_TTC29
OR52E8	-9.51366e-05	8	Ex_L6b_TTC29
AMBP	-9.51959e-05	8	Ex_L6b_TTC29
S100A16	-9.52745e-05	8	Ex_L6b_TTC29
ISG20	-9.53482e-05	8	Ex_L6b_TTC29
AL360268.2	-9.54127e-05	8	Ex_L6b_TTC29
EPS8L1	-9.54336e-05	8	Ex_L6b_TTC29
AC114810.1	-9.54376e-05	8	Ex_L6b_TTC29
AC024382.1	-9.54512e-05	8	Ex_L6b_TTC29
AC092354.1	-9.54539e-05	8	Ex_L6b_TTC29
AC002094.3	-9.54712e-05	8	Ex_L6b_TTC29
AC025165.1	-9.54879e-05	8	Ex_L6b_TTC29
ACSM2B	-9.55137e-05	8	Ex_L6b_TTC29
AC131649.1	-9.55384e-05	8	Ex_L6b_TTC29
CRYGN	-9.56101e-05	8	Ex_L6b_TTC29
AC008494.3	-9.58095e-05	8	Ex_L6b_TTC29
AP000759.1	-9.58588e-05	8	Ex_L6b_TTC29
SLC35G5	-9.58898e-05	8	Ex_L6b_TTC29
MDFI	-9.59667e-05	8	Ex_L6b_TTC29
AC020917.2	-9.60052e-05	8	Ex_L6b_TTC29
AC006329.1	-9.63749e-05	8	Ex_L6b_TTC29
LINC01971	-9.64129e-05	8	Ex_L6b_TTC29
AC013452.2	-9.64772e-05	8	Ex_L6b_TTC29
ABCB6	-9.65612e-05	8	Ex_L6b_TTC29
AC022188.1	-9.6608e-05	8	Ex_L6b_TTC29
MAGI2-AS2	-9.66468e-05	8	Ex_L6b_TTC29
ELN-AS1	-9.67007e-05	8	Ex_L6b_TTC29
KCNMA1-AS2	-9.67105e-05	8	Ex_L6b_TTC29
AC133794.1	-9.67122e-05	8	Ex_L6b_TTC29
CCDC70	-9.67599e-05	8	Ex_L6b_TTC29
FEZF1-AS1	-9.67685e-05	8	Ex_L6b_TTC29
UNC5CL	-9.69411e-05	8	Ex_L6b_TTC29
AC008569.1	-9.70365e-05	8	Ex_L6b_TTC29
ARHGEF1	-9.70607e-05	8	Ex_L6b_TTC29
LINC01991	-9.72462e-05	8	Ex_L6b_TTC29
AL355340.1	-9.72656e-05	8	Ex_L6b_TTC29
AP003115.1	-9.73091e-05	8	Ex_L6b_TTC29
ESPNL	-9.74532e-05	8	Ex_L6b_TTC29
VSX2	-9.74815e-05	8	Ex_L6b_TTC29
RFPL1	-9.75315e-05	8	Ex_L6b_TTC29
IGF2BP1	-9.76532e-05	8	Ex_L6b_TTC29
USP29	-9.76742e-05	8	Ex_L6b_TTC29
FOXR1	-9.7678e-05	8	Ex_L6b_TTC29
AC007271.1	-9.77056e-05	8	Ex_L6b_TTC29
LAP3	-9.77145e-05	8	Ex_L6b_TTC29
AP005019.1	-9.77191e-05	8	Ex_L6b_TTC29
AP001381.1	-9.77901e-05	8	Ex_L6b_TTC29
THEG	-9.7791e-05	8	Ex_L6b_TTC29
NDUFA2	-9.78273e-05	8	Ex_L6b_TTC29
OR9Q2	-9.78341e-05	8	Ex_L6b_TTC29
AC090592.1	-9.79195e-05	8	Ex_L6b_TTC29
AL122008.4	-9.79345e-05	8	Ex_L6b_TTC29
SOD3	-9.8047e-05	8	Ex_L6b_TTC29
C14orf180	-9.81432e-05	8	Ex_L6b_TTC29
AC084064.1	-9.82011e-05	8	Ex_L6b_TTC29
AC002480.3	-9.82078e-05	8	Ex_L6b_TTC29
ECE2	-9.82197e-05	8	Ex_L6b_TTC29
RIN3	-9.82661e-05	8	Ex_L6b_TTC29
LINC01444	-9.82793e-05	8	Ex_L6b_TTC29
PRRT1B	-9.82964e-05	8	Ex_L6b_TTC29
AL445218.1	-9.83089e-05	8	Ex_L6b_TTC29
AC245164.1	-9.83311e-05	8	Ex_L6b_TTC29
DMBT1	-9.84408e-05	8	Ex_L6b_TTC29
AC019131.1	-9.84608e-05	8	Ex_L6b_TTC29
AC005076.1	-9.84713e-05	8	Ex_L6b_TTC29
AC009955.3	-9.84789e-05	8	Ex_L6b_TTC29
MIR381HG	-9.84972e-05	8	Ex_L6b_TTC29
CLDN34	-9.86359e-05	8	Ex_L6b_TTC29
HSPB2	-9.87246e-05	8	Ex_L6b_TTC29
OR2T12	-9.88088e-05	8	Ex_L6b_TTC29
AC117498.2	-9.88557e-05	8	Ex_L6b_TTC29
ITGB5-AS1	-9.88624e-05	8	Ex_L6b_TTC29
HDC	-9.887e-05	8	Ex_L6b_TTC29
DLG3-AS1	-9.8913e-05	8	Ex_L6b_TTC29
NAGS	-9.89559e-05	8	Ex_L6b_TTC29
AP001372.1	-9.89583e-05	8	Ex_L6b_TTC29
AC008758.1	-9.90083e-05	8	Ex_L6b_TTC29
CDC42EP1	-9.90089e-05	8	Ex_L6b_TTC29
AP000255.1	-9.90618e-05	8	Ex_L6b_TTC29
AC108463.2	-9.91084e-05	8	Ex_L6b_TTC29
GAS2L2	-9.91097e-05	8	Ex_L6b_TTC29
AL050403.1	-9.91908e-05	8	Ex_L6b_TTC29
MS4A1	-9.91948e-05	8	Ex_L6b_TTC29
AC076968.1	-9.92e-05	8	Ex_L6b_TTC29
LINC02105	-9.92027e-05	8	Ex_L6b_TTC29
LINC01422	-9.92242e-05	8	Ex_L6b_TTC29
AC011773.2	-9.92271e-05	8	Ex_L6b_TTC29
ARHGEF15	-9.92445e-05	8	Ex_L6b_TTC29
AL513327.3	-9.92537e-05	8	Ex_L6b_TTC29
AC010285.1	-9.92721e-05	8	Ex_L6b_TTC29
ACOXL-AS1	-9.92733e-05	8	Ex_L6b_TTC29
AL034349.1	-9.93055e-05	8	Ex_L6b_TTC29
AL157871.1	-9.93353e-05	8	Ex_L6b_TTC29
CPLANE2	-9.95112e-05	8	Ex_L6b_TTC29
SLC18A1	-9.95742e-05	8	Ex_L6b_TTC29
AC024257.5	-9.95822e-05	8	Ex_L6b_TTC29
ERVFRD-1	-9.96098e-05	8	Ex_L6b_TTC29
LINC02417	-9.96142e-05	8	Ex_L6b_TTC29
AC119424.1	-9.96862e-05	8	Ex_L6b_TTC29
AC011481.2	-9.97194e-05	8	Ex_L6b_TTC29
HSD3B7	-9.9732e-05	8	Ex_L6b_TTC29
OR10G8	-9.97384e-05	8	Ex_L6b_TTC29
BX005266.2	-9.97763e-05	8	Ex_L6b_TTC29
TAS2R7	-9.98145e-05	8	Ex_L6b_TTC29
UTS2B	-9.98154e-05	8	Ex_L6b_TTC29
AC073896.5	-9.98474e-05	8	Ex_L6b_TTC29
MYL1	-9.98721e-05	8	Ex_L6b_TTC29
AC046130.2	-9.9927e-05	8	Ex_L6b_TTC29
AC007673.1	-9.99389e-05	8	Ex_L6b_TTC29
AL160411.1	-0.000100021	8	Ex_L6b_TTC29
CYB5B	-0.000100032	8	Ex_L6b_TTC29
AC079907.1	-0.000100051	8	Ex_L6b_TTC29
TSHB	-0.000100096	8	Ex_L6b_TTC29
MYOSLID	-0.000100132	8	Ex_L6b_TTC29
HPX	-0.000100191	8	Ex_L6b_TTC29
AC006270.1	-0.000100216	8	Ex_L6b_TTC29
LINC02288	-0.000100299	8	Ex_L6b_TTC29
CENPU	-0.000100321	8	Ex_L6b_TTC29
AL117379.1	-0.000100376	8	Ex_L6b_TTC29
PLA2G12B	-0.000100388	8	Ex_L6b_TTC29
CFI	-0.000100452	8	Ex_L6b_TTC29
AP005717.1	-0.000100485	8	Ex_L6b_TTC29
AL096677.1	-0.000100521	8	Ex_L6b_TTC29
HEXA-AS1	-0.000100546	8	Ex_L6b_TTC29
OR52E2	-0.000100555	8	Ex_L6b_TTC29
VDR	-0.000100587	8	Ex_L6b_TTC29
AC003988.1	-0.00010059	8	Ex_L6b_TTC29
MMP12	-0.000100634	8	Ex_L6b_TTC29
Z98885.2	-0.000100642	8	Ex_L6b_TTC29
AC010722.1	-0.000100665	8	Ex_L6b_TTC29
AC091053.1	-0.000100682	8	Ex_L6b_TTC29
DGKK	-0.000100685	8	Ex_L6b_TTC29
AC090692.1	-0.000100689	8	Ex_L6b_TTC29
AC068675.1	-0.000100714	8	Ex_L6b_TTC29
AL356289.1	-0.000100722	8	Ex_L6b_TTC29
AC117500.2	-0.000100725	8	Ex_L6b_TTC29
DSG1	-0.000100762	8	Ex_L6b_TTC29
AC005828.2	-0.000100781	8	Ex_L6b_TTC29
RTL1	-0.000100795	8	Ex_L6b_TTC29
ARL2-SNX15	-0.000100994	8	Ex_L6b_TTC29
AC110058.1	-0.000101025	8	Ex_L6b_TTC29
GBP5	-0.000101031	8	Ex_L6b_TTC29
CDKN2B	-0.000101077	8	Ex_L6b_TTC29
AC009558.1	-0.000101085	8	Ex_L6b_TTC29
AC009053.3	-0.000101088	8	Ex_L6b_TTC29
AC010931.2	-0.000101123	8	Ex_L6b_TTC29
AC104316.2	-0.000101158	8	Ex_L6b_TTC29
S1PR5	-0.000101164	8	Ex_L6b_TTC29
DDX53	-0.000101179	8	Ex_L6b_TTC29
AL355916.2	-0.000101181	8	Ex_L6b_TTC29
PYY	-0.000101223	8	Ex_L6b_TTC29
AC074135.1	-0.000101234	8	Ex_L6b_TTC29
JMJD1C-AS1	-0.000101282	8	Ex_L6b_TTC29
AL683807.1	-0.000101294	8	Ex_L6b_TTC29
AC012184.1	-0.000101365	8	Ex_L6b_TTC29
MIF-AS1	-0.000101368	8	Ex_L6b_TTC29
AP002748.3	-0.000101527	8	Ex_L6b_TTC29
AC025171.2	-0.000101633	8	Ex_L6b_TTC29
LINC00538	-0.000101656	8	Ex_L6b_TTC29
YIF1A	-0.000101678	8	Ex_L6b_TTC29
AC008601.1	-0.000101733	8	Ex_L6b_TTC29
SULT1B1	-0.0001018	8	Ex_L6b_TTC29
AC004231.3	-0.000101838	8	Ex_L6b_TTC29
AC083867.1	-0.000101944	8	Ex_L6b_TTC29
AC010201.2	-0.000101975	8	Ex_L6b_TTC29
CHST14	-0.000102003	8	Ex_L6b_TTC29
AC073508.3	-0.000102125	8	Ex_L6b_TTC29
AL021707.4	-0.00010215	8	Ex_L6b_TTC29
AP003086.1	-0.000102162	8	Ex_L6b_TTC29
AC136624.2	-0.000102176	8	Ex_L6b_TTC29
FP565260.2	-0.000102189	8	Ex_L6b_TTC29
AL137785.1	-0.000102213	8	Ex_L6b_TTC29
FOLH1	-0.00010229	8	Ex_L6b_TTC29
AL121845.3	-0.000102341	8	Ex_L6b_TTC29
AC011448.1	-0.000102358	8	Ex_L6b_TTC29
AC073611.1	-0.000102527	8	Ex_L6b_TTC29
FO393419.2	-0.000102625	8	Ex_L6b_TTC29
DCTPP1	-0.000102629	8	Ex_L6b_TTC29
AC091059.1	-0.000102688	8	Ex_L6b_TTC29
IL1RN	-0.000102775	8	Ex_L6b_TTC29
AF240627.1	-0.000102795	8	Ex_L6b_TTC29
SLC10A3	-0.000102835	8	Ex_L6b_TTC29
FTCD-AS1	-0.000102879	8	Ex_L6b_TTC29
OR10A2	-0.000102917	8	Ex_L6b_TTC29
AC010976.2	-0.000102921	8	Ex_L6b_TTC29
ARHGEF19	-0.000102944	8	Ex_L6b_TTC29
CARD10	-0.000103003	8	Ex_L6b_TTC29
AL353612.1	-0.000103072	8	Ex_L6b_TTC29
LINC00346	-0.000103086	8	Ex_L6b_TTC29
AC007613.1	-0.000103115	8	Ex_L6b_TTC29
LINC00305	-0.000103129	8	Ex_L6b_TTC29
LINC00574	-0.000103135	8	Ex_L6b_TTC29
AL163953.1	-0.000103148	8	Ex_L6b_TTC29
AC009812.4	-0.00010318	8	Ex_L6b_TTC29
AL138899.1	-0.000103217	8	Ex_L6b_TTC29
AC003002.3	-0.000103225	8	Ex_L6b_TTC29
AC007881.3	-0.000103274	8	Ex_L6b_TTC29
DNAJB5-DT	-0.000103276	8	Ex_L6b_TTC29
AC008781.1	-0.000103318	8	Ex_L6b_TTC29
CU638689.4	-0.000103343	8	Ex_L6b_TTC29
AC118553.1	-0.000103392	8	Ex_L6b_TTC29
ATP12A	-0.000103416	8	Ex_L6b_TTC29
AC099487.1	-0.000103542	8	Ex_L6b_TTC29
AC009495.2	-0.00010355	8	Ex_L6b_TTC29
AC097634.2	-0.000103576	8	Ex_L6b_TTC29
ZNF222	-0.000103707	8	Ex_L6b_TTC29
SSX7	-0.000103761	8	Ex_L6b_TTC29
PRKCZ-AS1	-0.000103762	8	Ex_L6b_TTC29
AC008870.3	-0.000103767	8	Ex_L6b_TTC29
GSTT2B	-0.000103819	8	Ex_L6b_TTC29
AL009178.3	-0.000103895	8	Ex_L6b_TTC29
AC007953.1	-0.000103911	8	Ex_L6b_TTC29
AL606491.1	-0.000104025	8	Ex_L6b_TTC29
VPS4A	-0.00010411	8	Ex_L6b_TTC29
AC012313.9	-0.000104143	8	Ex_L6b_TTC29
MAFIP	-0.000104148	8	Ex_L6b_TTC29
LINC01687	-0.000104219	8	Ex_L6b_TTC29
AC006449.2	-0.000104238	8	Ex_L6b_TTC29
AC133550.1	-0.000104258	8	Ex_L6b_TTC29
CISD2	-0.000104274	8	Ex_L6b_TTC29
AC141930.3	-0.000104289	8	Ex_L6b_TTC29
AC012307.1	-0.000104304	8	Ex_L6b_TTC29
CERK	-0.000104306	8	Ex_L6b_TTC29
ISL1	-0.00010431	8	Ex_L6b_TTC29
LINC00351	-0.000104317	8	Ex_L6b_TTC29
EFNA4	-0.00010433	8	Ex_L6b_TTC29
TYROBP	-0.000104381	8	Ex_L6b_TTC29
ESRRB	-0.000104497	8	Ex_L6b_TTC29
AC136777.1	-0.000104591	8	Ex_L6b_TTC29
PRR27	-0.000104609	8	Ex_L6b_TTC29
AL512288.1	-0.000104647	8	Ex_L6b_TTC29
LINC00898	-0.000104715	8	Ex_L6b_TTC29
PABPN1L	-0.0001048	8	Ex_L6b_TTC29
SBK2	-0.00010481	8	Ex_L6b_TTC29
AC062017.1	-0.000104837	8	Ex_L6b_TTC29
AC016355.1	-0.000104896	8	Ex_L6b_TTC29
AC069235.1	-0.000104979	8	Ex_L6b_TTC29
AC022498.1	-0.000105068	8	Ex_L6b_TTC29
AC104126.1	-0.000105073	8	Ex_L6b_TTC29
COX7B2	-0.000105096	8	Ex_L6b_TTC29
C17orf97	-0.000105103	8	Ex_L6b_TTC29
C1QC	-0.00010511	8	Ex_L6b_TTC29
APOL1	-0.000105161	8	Ex_L6b_TTC29
CD37	-0.000105169	8	Ex_L6b_TTC29
AC010907.2	-0.000105241	8	Ex_L6b_TTC29
AL137224.1	-0.000105305	8	Ex_L6b_TTC29
AL080313.1	-0.000105312	8	Ex_L6b_TTC29
AP003718.1	-0.000105379	8	Ex_L6b_TTC29
NEK8	-0.000105426	8	Ex_L6b_TTC29
C1orf127	-0.000105452	8	Ex_L6b_TTC29
GATD3B	-0.000105495	8	Ex_L6b_TTC29
AC099687.1	-0.0001056	8	Ex_L6b_TTC29
SLC7A3	-0.000105618	8	Ex_L6b_TTC29
SLC39A4	-0.000105696	8	Ex_L6b_TTC29
MUC17	-0.000105733	8	Ex_L6b_TTC29
AL078604.2	-0.000105773	8	Ex_L6b_TTC29
PRODH2	-0.0001058	8	Ex_L6b_TTC29
YBX2	-0.000105838	8	Ex_L6b_TTC29
ARMC12	-0.000105845	8	Ex_L6b_TTC29
PSORS1C1	-0.000105959	8	Ex_L6b_TTC29
AC002465.1	-0.00010597	8	Ex_L6b_TTC29
LY75	-0.000105974	8	Ex_L6b_TTC29
MB	-0.000106004	8	Ex_L6b_TTC29
AL118505.1	-0.000106006	8	Ex_L6b_TTC29
AL356130.2	-0.000106008	8	Ex_L6b_TTC29
AC011478.1	-0.000106176	8	Ex_L6b_TTC29
AC104663.1	-0.000106211	8	Ex_L6b_TTC29
LINC01151	-0.000106368	8	Ex_L6b_TTC29
AC090377.1	-0.000106391	8	Ex_L6b_TTC29
ZNF816	-0.000106409	8	Ex_L6b_TTC29
AL391056.1	-0.000106436	8	Ex_L6b_TTC29
AL031598.1	-0.000106454	8	Ex_L6b_TTC29
STX11	-0.000106494	8	Ex_L6b_TTC29
AC008763.2	-0.000106517	8	Ex_L6b_TTC29
A4GALT	-0.000106541	8	Ex_L6b_TTC29
AC008794.2	-0.000106545	8	Ex_L6b_TTC29
AL355674.1	-0.0001066	8	Ex_L6b_TTC29
AC009269.2	-0.000106621	8	Ex_L6b_TTC29
FAM25C	-0.00010666	8	Ex_L6b_TTC29
BEAN1-AS1	-0.000106675	8	Ex_L6b_TTC29
AL590666.2	-0.000106713	8	Ex_L6b_TTC29
DNAAF1	-0.000106744	8	Ex_L6b_TTC29
AL359694.2	-0.000106747	8	Ex_L6b_TTC29
AC127496.5	-0.0001068	8	Ex_L6b_TTC29
AC087430.1	-0.000106972	8	Ex_L6b_TTC29
ARL13A	-0.00010701	8	Ex_L6b_TTC29
TJP2	-0.000107016	8	Ex_L6b_TTC29
ZBP1	-0.000107023	8	Ex_L6b_TTC29
RGPD5	-0.000107058	8	Ex_L6b_TTC29
CILP2	-0.000107068	8	Ex_L6b_TTC29
FAM71E1	-0.000107086	8	Ex_L6b_TTC29
LINC01806	-0.000107114	8	Ex_L6b_TTC29
CDKN2C	-0.000107116	8	Ex_L6b_TTC29
LINC01397	-0.000107288	8	Ex_L6b_TTC29
AL160408.6	-0.000107307	8	Ex_L6b_TTC29
SSR2	-0.000107319	8	Ex_L6b_TTC29
AP001160.3	-0.00010733	8	Ex_L6b_TTC29
AL359076.1	-0.000107381	8	Ex_L6b_TTC29
C12orf43	-0.000107382	8	Ex_L6b_TTC29
PIK3CG	-0.000107428	8	Ex_L6b_TTC29
PLP2	-0.000107493	8	Ex_L6b_TTC29
IGLVIVOR22-1	-0.000107617	8	Ex_L6b_TTC29
ADH6	-0.000107627	8	Ex_L6b_TTC29
AC011362.1	-0.000107638	8	Ex_L6b_TTC29
HEYL	-0.000107716	8	Ex_L6b_TTC29
MC5R	-0.00010772	8	Ex_L6b_TTC29
CD70	-0.000107778	8	Ex_L6b_TTC29
ADGB	-0.0001078	8	Ex_L6b_TTC29
AC243772.2	-0.000107826	8	Ex_L6b_TTC29
LINC00378	-0.000107877	8	Ex_L6b_TTC29
AL049779.1	-0.000107894	8	Ex_L6b_TTC29
AP000808.2	-0.000107904	8	Ex_L6b_TTC29
PPAN	-0.000107933	8	Ex_L6b_TTC29
AC016044.1	-0.000108002	8	Ex_L6b_TTC29
AC004009.1	-0.000108025	8	Ex_L6b_TTC29
SLFN12	-0.000108056	8	Ex_L6b_TTC29
AP001059.2	-0.000108078	8	Ex_L6b_TTC29
AC114488.2	-0.000108123	8	Ex_L6b_TTC29
FBRS	-0.00010815	8	Ex_L6b_TTC29
AC103724.3	-0.000108193	8	Ex_L6b_TTC29
MLN	-0.000108217	8	Ex_L6b_TTC29
AL356022.1	-0.000108227	8	Ex_L6b_TTC29
CYTIP	-0.000108272	8	Ex_L6b_TTC29
OR2A5	-0.000108301	8	Ex_L6b_TTC29
AL591896.1	-0.000108338	8	Ex_L6b_TTC29
LINC02315	-0.000108351	8	Ex_L6b_TTC29
LINC01603	-0.000108398	8	Ex_L6b_TTC29
AL157714.2	-0.000108502	8	Ex_L6b_TTC29
ZNF479	-0.000108548	8	Ex_L6b_TTC29
AC127070.1	-0.00010875	8	Ex_L6b_TTC29
AC011455.1	-0.00010877	8	Ex_L6b_TTC29
MSMP	-0.000108862	8	Ex_L6b_TTC29
AC004066.2	-0.000108879	8	Ex_L6b_TTC29
AC131235.3	-0.000108888	8	Ex_L6b_TTC29
MRFAP1	-0.00010891	8	Ex_L6b_TTC29
AC009955.2	-0.000108933	8	Ex_L6b_TTC29
AC008549.2	-0.000108985	8	Ex_L6b_TTC29
ERP27	-0.000109006	8	Ex_L6b_TTC29
AC016876.1	-0.000109086	8	Ex_L6b_TTC29
AC087379.2	-0.000109108	8	Ex_L6b_TTC29
AL024497.1	-0.000109143	8	Ex_L6b_TTC29
AL049840.2	-0.00010917	8	Ex_L6b_TTC29
AC073288.2	-0.000109183	8	Ex_L6b_TTC29
CBR1	-0.000109342	8	Ex_L6b_TTC29
GTPBP3	-0.000109501	8	Ex_L6b_TTC29
AP003065.1	-0.000109505	8	Ex_L6b_TTC29
LINC00644	-0.000109569	8	Ex_L6b_TTC29
MS4A4A	-0.000109609	8	Ex_L6b_TTC29
AC004817.3	-0.000109609	8	Ex_L6b_TTC29
ADRB2	-0.000109649	8	Ex_L6b_TTC29
AC131182.1	-0.000109729	8	Ex_L6b_TTC29
IL22RA1	-0.000109784	8	Ex_L6b_TTC29
C1orf189	-0.000109786	8	Ex_L6b_TTC29
AC034198.2	-0.000109823	8	Ex_L6b_TTC29
TMSB4Y	-0.000109901	8	Ex_L6b_TTC29
AL161757.2	-0.000109906	8	Ex_L6b_TTC29
RHOV	-0.00010992	8	Ex_L6b_TTC29
AC124014.1	-0.000110008	8	Ex_L6b_TTC29
AL160408.5	-0.000110168	8	Ex_L6b_TTC29
AC234778.2	-0.000110199	8	Ex_L6b_TTC29
NELFE	-0.000110213	8	Ex_L6b_TTC29
KLRC4	-0.000110275	8	Ex_L6b_TTC29
PLIN2	-0.000110367	8	Ex_L6b_TTC29
RASSF9	-0.000110519	8	Ex_L6b_TTC29
ENAM	-0.000110522	8	Ex_L6b_TTC29
GOLGA6D	-0.000110662	8	Ex_L6b_TTC29
CXorf40A	-0.000110754	8	Ex_L6b_TTC29
AC021744.1	-0.00011085	8	Ex_L6b_TTC29
AL583810.1	-0.000110918	8	Ex_L6b_TTC29
AP001803.2	-0.000110926	8	Ex_L6b_TTC29
AP001469.2	-0.000110929	8	Ex_L6b_TTC29
AL513365.2	-0.000110963	8	Ex_L6b_TTC29
AC093458.1	-0.000110985	8	Ex_L6b_TTC29
ALKBH3-AS1	-0.000111017	8	Ex_L6b_TTC29
AC078820.1	-0.000111021	8	Ex_L6b_TTC29
CSTF3-DT	-0.00011104	8	Ex_L6b_TTC29
AC109322.1	-0.000111049	8	Ex_L6b_TTC29
AC011365.2	-0.000111144	8	Ex_L6b_TTC29
GLIS3-AS1	-0.000111287	8	Ex_L6b_TTC29
HIST1H2AG	-0.000111306	8	Ex_L6b_TTC29
AC018695.4	-0.000111317	8	Ex_L6b_TTC29
ZNF524	-0.000111359	8	Ex_L6b_TTC29
AC009171.2	-0.000111406	8	Ex_L6b_TTC29
KRTAP1-5	-0.000111435	8	Ex_L6b_TTC29
ARHGEF16	-0.000111526	8	Ex_L6b_TTC29
AL023806.1	-0.000111572	8	Ex_L6b_TTC29
LRRC3-DT	-0.000111643	8	Ex_L6b_TTC29
MPV17L2	-0.000111664	8	Ex_L6b_TTC29
AP001001.2	-0.000111674	8	Ex_L6b_TTC29
LCAT	-0.000111701	8	Ex_L6b_TTC29
CTSZ	-0.000111718	8	Ex_L6b_TTC29
KCND3-AS1	-0.000111733	8	Ex_L6b_TTC29
AL158071.3	-0.000111781	8	Ex_L6b_TTC29
SH2D7	-0.000111804	8	Ex_L6b_TTC29
AL157402.2	-0.000111811	8	Ex_L6b_TTC29
AL445123.1	-0.000111936	8	Ex_L6b_TTC29
SPATA4	-0.000112006	8	Ex_L6b_TTC29
AC004067.1	-0.000112193	8	Ex_L6b_TTC29
AC025283.2	-0.000112215	8	Ex_L6b_TTC29
CDK1	-0.000112323	8	Ex_L6b_TTC29
PGF	-0.000112341	8	Ex_L6b_TTC29
LINC02363	-0.000112346	8	Ex_L6b_TTC29
AC015908.3	-0.000112409	8	Ex_L6b_TTC29
AC034228.1	-0.000112418	8	Ex_L6b_TTC29
AL731563.3	-0.000112477	8	Ex_L6b_TTC29
ELF4	-0.000112621	8	Ex_L6b_TTC29
RUVBL1-AS1	-0.000112633	8	Ex_L6b_TTC29
TUFM	-0.000112648	8	Ex_L6b_TTC29
KPNA6	-0.000112673	8	Ex_L6b_TTC29
AL357673.1	-0.000112703	8	Ex_L6b_TTC29
FYB1	-0.000112752	8	Ex_L6b_TTC29
AC073911.1	-0.000112891	8	Ex_L6b_TTC29
AL008726.1	-0.000112904	8	Ex_L6b_TTC29
AL354977.1	-0.00011294	8	Ex_L6b_TTC29
HDGFL1	-0.000112953	8	Ex_L6b_TTC29
S100A1	-0.000112953	8	Ex_L6b_TTC29
AL137786.1	-0.000112986	8	Ex_L6b_TTC29
AC023043.1	-0.000113029	8	Ex_L6b_TTC29
LINC01655	-0.000113038	8	Ex_L6b_TTC29
FOXD4L6	-0.000113198	8	Ex_L6b_TTC29
AC009908.1	-0.000113251	8	Ex_L6b_TTC29
GPRIN1	-0.000113262	8	Ex_L6b_TTC29
COL4A2-AS2	-0.000113273	8	Ex_L6b_TTC29
TXNDC12-AS1	-0.000113365	8	Ex_L6b_TTC29
RPL12	-0.000113372	8	Ex_L6b_TTC29
AC024257.1	-0.000113388	8	Ex_L6b_TTC29
AL136038.5	-0.000113391	8	Ex_L6b_TTC29
VMO1	-0.000113444	8	Ex_L6b_TTC29
SPINK7	-0.000113456	8	Ex_L6b_TTC29
HSPG2	-0.000113484	8	Ex_L6b_TTC29
AC117503.1	-0.000113489	8	Ex_L6b_TTC29
AP003354.1	-0.000113612	8	Ex_L6b_TTC29
SEPT5	-0.000113676	8	Ex_L6b_TTC29
AL354950.2	-0.000113686	8	Ex_L6b_TTC29
NXPE1	-0.000113783	8	Ex_L6b_TTC29
AC011294.1	-0.00011379	8	Ex_L6b_TTC29
TMEM150A	-0.000113818	8	Ex_L6b_TTC29
LINC02428	-0.00011382	8	Ex_L6b_TTC29
FALEC	-0.000113868	8	Ex_L6b_TTC29
C20orf144	-0.000113873	8	Ex_L6b_TTC29
POU5F1B	-0.000113898	8	Ex_L6b_TTC29
LINC00368	-0.000113954	8	Ex_L6b_TTC29
AL161719.1	-0.000114002	8	Ex_L6b_TTC29
LINC00525	-0.000114072	8	Ex_L6b_TTC29
AC109597.2	-0.000114141	8	Ex_L6b_TTC29
AC013402.1	-0.000114192	8	Ex_L6b_TTC29
AL360169.1	-0.000114204	8	Ex_L6b_TTC29
AC003035.2	-0.000114226	8	Ex_L6b_TTC29
AC110760.2	-0.000114229	8	Ex_L6b_TTC29
ROPN1	-0.000114255	8	Ex_L6b_TTC29
AL354811.1	-0.000114259	8	Ex_L6b_TTC29
CASTOR1	-0.000114278	8	Ex_L6b_TTC29
AC026992.2	-0.000114286	8	Ex_L6b_TTC29
AC092810.3	-0.000114292	8	Ex_L6b_TTC29
HSPB6	-0.000114392	8	Ex_L6b_TTC29
AC099518.5	-0.000114398	8	Ex_L6b_TTC29
CALHM4	-0.000114483	8	Ex_L6b_TTC29
AL049647.1	-0.000114517	8	Ex_L6b_TTC29
AC091153.2	-0.000114579	8	Ex_L6b_TTC29
WNK4	-0.000114635	8	Ex_L6b_TTC29
LINC00483	-0.000114654	8	Ex_L6b_TTC29
AP002748.1	-0.00011468	8	Ex_L6b_TTC29
LINC02435	-0.000114766	8	Ex_L6b_TTC29
FENDRR	-0.00011479	8	Ex_L6b_TTC29
UPK1B	-0.000114855	8	Ex_L6b_TTC29
AL355076.2	-0.000114873	8	Ex_L6b_TTC29
AL358113.1	-0.000114929	8	Ex_L6b_TTC29
AC092634.5	-0.000114936	8	Ex_L6b_TTC29
OTC	-0.000114988	8	Ex_L6b_TTC29
DMRT1	-0.000114997	8	Ex_L6b_TTC29
ZNF764	-0.000115018	8	Ex_L6b_TTC29
AK7	-0.000115147	8	Ex_L6b_TTC29
SAMD14	-0.000115183	8	Ex_L6b_TTC29
LINC00920	-0.000115203	8	Ex_L6b_TTC29
RPS6KB2-AS1	-0.00011527	8	Ex_L6b_TTC29
CYP4F8	-0.000115303	8	Ex_L6b_TTC29
PCSK9	-0.000115329	8	Ex_L6b_TTC29
AC093911.1	-0.000115332	8	Ex_L6b_TTC29
CCDC8	-0.000115359	8	Ex_L6b_TTC29
AC107958.2	-0.000115402	8	Ex_L6b_TTC29
CDC25A	-0.000115411	8	Ex_L6b_TTC29
AC005996.1	-0.000115436	8	Ex_L6b_TTC29
LINC00927	-0.000115477	8	Ex_L6b_TTC29
AL138974.1	-0.000115524	8	Ex_L6b_TTC29
AC007362.1	-0.000115539	8	Ex_L6b_TTC29
AC240565.1	-0.000115582	8	Ex_L6b_TTC29
AC074366.1	-0.000115601	8	Ex_L6b_TTC29
AC010271.2	-0.000115614	8	Ex_L6b_TTC29
OPN1SW	-0.000115618	8	Ex_L6b_TTC29
FAM86B2	-0.000115693	8	Ex_L6b_TTC29
PYCR1	-0.000115903	8	Ex_L6b_TTC29
AL136980.1	-0.000115928	8	Ex_L6b_TTC29
GFRA4	-0.000115954	8	Ex_L6b_TTC29
AC093599.1	-0.000115963	8	Ex_L6b_TTC29
AC245427.1	-0.000116039	8	Ex_L6b_TTC29
AL162274.2	-0.000116219	8	Ex_L6b_TTC29
AC130710.1	-0.000116277	8	Ex_L6b_TTC29
LINC02476	-0.000116366	8	Ex_L6b_TTC29
PPP1R27	-0.000116404	8	Ex_L6b_TTC29
AL355310.2	-0.00011642	8	Ex_L6b_TTC29
LINC01427	-0.00011648	8	Ex_L6b_TTC29
BANF1	-0.000116614	8	Ex_L6b_TTC29
CR382287.2	-0.000116635	8	Ex_L6b_TTC29
AC109588.1	-0.000116719	8	Ex_L6b_TTC29
AF067845.4	-0.000116757	8	Ex_L6b_TTC29
Z98885.3	-0.000116758	8	Ex_L6b_TTC29
OR7D2	-0.000116798	8	Ex_L6b_TTC29
AC097504.2	-0.000116841	8	Ex_L6b_TTC29
AP000295.1	-0.000116943	8	Ex_L6b_TTC29
AC093849.1	-0.000117058	8	Ex_L6b_TTC29
RPP21	-0.00011707	8	Ex_L6b_TTC29
SERPINB10	-0.000117079	8	Ex_L6b_TTC29
AC116651.1	-0.000117114	8	Ex_L6b_TTC29
TP53	-0.000117126	8	Ex_L6b_TTC29
CASC10	-0.000117247	8	Ex_L6b_TTC29
AL121928.1	-0.000117302	8	Ex_L6b_TTC29
PTAFR	-0.000117428	8	Ex_L6b_TTC29
AC011595.1	-0.000117493	8	Ex_L6b_TTC29
AL445288.1	-0.000117538	8	Ex_L6b_TTC29
AL603832.3	-0.000117571	8	Ex_L6b_TTC29
NR0B1	-0.000117577	8	Ex_L6b_TTC29
AC026780.2	-0.000117588	8	Ex_L6b_TTC29
AC087863.1	-0.000117634	8	Ex_L6b_TTC29
LINC02408	-0.000117745	8	Ex_L6b_TTC29
TMEM269	-0.000117805	8	Ex_L6b_TTC29
AL355974.3	-0.00011791	8	Ex_L6b_TTC29
SERINC4	-0.000117921	8	Ex_L6b_TTC29
AC235565.2	-0.000117927	8	Ex_L6b_TTC29
ENTHD1	-0.000117952	8	Ex_L6b_TTC29
AC108704.1	-0.000117998	8	Ex_L6b_TTC29
DOK1	-0.000118005	8	Ex_L6b_TTC29
SIGLEC9	-0.000118041	8	Ex_L6b_TTC29
DSN1	-0.000118129	8	Ex_L6b_TTC29
AC087749.1	-0.000118216	8	Ex_L6b_TTC29
RTL4	-0.000118233	8	Ex_L6b_TTC29
CCL27	-0.000118256	8	Ex_L6b_TTC29
AC008637.1	-0.000118267	8	Ex_L6b_TTC29
CHRM4	-0.000118278	8	Ex_L6b_TTC29
PLIN1	-0.000118394	8	Ex_L6b_TTC29
KCTD11	-0.000118414	8	Ex_L6b_TTC29
STAU2-AS1	-0.000118449	8	Ex_L6b_TTC29
LPP-AS1	-0.000118646	8	Ex_L6b_TTC29
PLK1	-0.000118667	8	Ex_L6b_TTC29
GIMAP5	-0.000118714	8	Ex_L6b_TTC29
AP002957.1	-0.000118728	8	Ex_L6b_TTC29
NUTM2D	-0.000118744	8	Ex_L6b_TTC29
AP001412.1	-0.000118767	8	Ex_L6b_TTC29
AP006333.2	-0.000119114	8	Ex_L6b_TTC29
EVA1B	-0.000119123	8	Ex_L6b_TTC29
AP000769.3	-0.000119167	8	Ex_L6b_TTC29
FAM98C	-0.000119241	8	Ex_L6b_TTC29
TEX38	-0.000119251	8	Ex_L6b_TTC29
PYHIN1	-0.000119286	8	Ex_L6b_TTC29
SMIM10L2B-AS1	-0.000119399	8	Ex_L6b_TTC29
LINC00239	-0.000119461	8	Ex_L6b_TTC29
ASB15	-0.000119464	8	Ex_L6b_TTC29
ALDH16A1	-0.000119563	8	Ex_L6b_TTC29
FBXO39	-0.000119566	8	Ex_L6b_TTC29
AC078942.1	-0.000119644	8	Ex_L6b_TTC29
AC006017.1	-0.000119699	8	Ex_L6b_TTC29
CA6	-0.000119792	8	Ex_L6b_TTC29
SLC15A3	-0.00011992	8	Ex_L6b_TTC29
AC091965.4	-0.000119973	8	Ex_L6b_TTC29
SLC26A9	-0.000120061	8	Ex_L6b_TTC29
LINC02276	-0.000120099	8	Ex_L6b_TTC29
LINC01352	-0.000120231	8	Ex_L6b_TTC29
SLC22A2	-0.000120252	8	Ex_L6b_TTC29
UXT-AS1	-0.000120255	8	Ex_L6b_TTC29
TPR	-0.000120365	8	Ex_L6b_TTC29
AC084083.1	-0.000120405	8	Ex_L6b_TTC29
IL21	-0.000120462	8	Ex_L6b_TTC29
LINC02453	-0.000120491	8	Ex_L6b_TTC29
AC053503.2	-0.000120495	8	Ex_L6b_TTC29
AP000873.3	-0.000120496	8	Ex_L6b_TTC29
AL356417.1	-0.000120502	8	Ex_L6b_TTC29
AC135048.3	-0.000120532	8	Ex_L6b_TTC29
CLCN1	-0.000120543	8	Ex_L6b_TTC29
AC027020.1	-0.000120544	8	Ex_L6b_TTC29
CYP4F2	-0.000120555	8	Ex_L6b_TTC29
LINC01375	-0.000120678	8	Ex_L6b_TTC29
ANKRD66	-0.000120717	8	Ex_L6b_TTC29
ALX3	-0.000120737	8	Ex_L6b_TTC29
AC116903.1	-0.000120749	8	Ex_L6b_TTC29
LINC01795	-0.000120768	8	Ex_L6b_TTC29
AC060834.2	-0.000120867	8	Ex_L6b_TTC29
AC021860.1	-0.00012087	8	Ex_L6b_TTC29
MAT2B	-0.000120957	8	Ex_L6b_TTC29
WEE1	-0.000120994	8	Ex_L6b_TTC29
AC007344.1	-0.000121101	8	Ex_L6b_TTC29
POU4F3	-0.000121121	8	Ex_L6b_TTC29
EIF3CL	-0.000121304	8	Ex_L6b_TTC29
AP001775.2	-0.000121332	8	Ex_L6b_TTC29
AL022337.1	-0.000121444	8	Ex_L6b_TTC29
AL669841.1	-0.000121448	8	Ex_L6b_TTC29
NCAPH	-0.000121473	8	Ex_L6b_TTC29
LINC01848	-0.000121589	8	Ex_L6b_TTC29
AP003352.1	-0.000121621	8	Ex_L6b_TTC29
LRRC74A	-0.000121631	8	Ex_L6b_TTC29
RUNX3	-0.000121645	8	Ex_L6b_TTC29
LINC01549	-0.000121676	8	Ex_L6b_TTC29
TRIP10	-0.000121694	8	Ex_L6b_TTC29
AC104066.2	-0.000121763	8	Ex_L6b_TTC29
AC009237.14	-0.000121857	8	Ex_L6b_TTC29
EPPK1	-0.000121881	8	Ex_L6b_TTC29
AC128687.2	-0.000121896	8	Ex_L6b_TTC29
CMTM1	-0.000121975	8	Ex_L6b_TTC29
AL353680.1	-0.000122006	8	Ex_L6b_TTC29
AC012594.1	-0.000122028	8	Ex_L6b_TTC29
HMX1	-0.000122103	8	Ex_L6b_TTC29
AL138889.1	-0.000122139	8	Ex_L6b_TTC29
AC244453.1	-0.000122173	8	Ex_L6b_TTC29
AC013356.3	-0.000122266	8	Ex_L6b_TTC29
NOTCH3	-0.000122287	8	Ex_L6b_TTC29
LIN9	-0.0001223	8	Ex_L6b_TTC29
AC005008.2	-0.000122355	8	Ex_L6b_TTC29
AC093655.1	-0.000122463	8	Ex_L6b_TTC29
TERB2	-0.000122477	8	Ex_L6b_TTC29
RD3	-0.000122521	8	Ex_L6b_TTC29
AL606468.1	-0.000122588	8	Ex_L6b_TTC29
CNN2	-0.000122637	8	Ex_L6b_TTC29
TARDBP	-0.000122643	8	Ex_L6b_TTC29
AC016065.1	-0.000122681	8	Ex_L6b_TTC29
AC091114.1	-0.000122732	8	Ex_L6b_TTC29
AL357992.1	-0.000122795	8	Ex_L6b_TTC29
HNF1A	-0.000122801	8	Ex_L6b_TTC29
DIAPH3-AS1	-0.000122855	8	Ex_L6b_TTC29
AC011530.1	-0.000122861	8	Ex_L6b_TTC29
LINC01477	-0.000122887	8	Ex_L6b_TTC29
AC144831.1	-0.000123007	8	Ex_L6b_TTC29
OR9A4	-0.000123063	8	Ex_L6b_TTC29
VCAM1	-0.000123072	8	Ex_L6b_TTC29
CASP1	-0.000123193	8	Ex_L6b_TTC29
SLC11A1	-0.000123333	8	Ex_L6b_TTC29
AL352977.1	-0.000123414	8	Ex_L6b_TTC29
AANAT	-0.000123434	8	Ex_L6b_TTC29
AL139339.2	-0.000123447	8	Ex_L6b_TTC29
AC007448.3	-0.000123495	8	Ex_L6b_TTC29
AC106037.2	-0.000123532	8	Ex_L6b_TTC29
AL137025.1	-0.000123615	8	Ex_L6b_TTC29
DNASE1	-0.000123668	8	Ex_L6b_TTC29
AC063919.1	-0.000123679	8	Ex_L6b_TTC29
AC067930.3	-0.000123692	8	Ex_L6b_TTC29
AL133457.1	-0.000123784	8	Ex_L6b_TTC29
RNASEL	-0.00012379	8	Ex_L6b_TTC29
ASB9	-0.000123818	8	Ex_L6b_TTC29
SAG	-0.000123854	8	Ex_L6b_TTC29
AC136628.4	-0.00012386	8	Ex_L6b_TTC29
AC105020.3	-0.0001239	8	Ex_L6b_TTC29
SLC12A4	-0.000123924	8	Ex_L6b_TTC29
LFNG	-0.000123933	8	Ex_L6b_TTC29
AC010255.3	-0.000123933	8	Ex_L6b_TTC29
LINC02553	-0.000123971	8	Ex_L6b_TTC29
AC148477.4	-0.000124054	8	Ex_L6b_TTC29
SNX12	-0.000124117	8	Ex_L6b_TTC29
FAM178B	-0.000124123	8	Ex_L6b_TTC29
AC022034.2	-0.000124136	8	Ex_L6b_TTC29
AL353581.1	-0.000124162	8	Ex_L6b_TTC29
YTHDC1	-0.000124163	8	Ex_L6b_TTC29
AC087260.1	-0.000124265	8	Ex_L6b_TTC29
NR2E3	-0.000124373	8	Ex_L6b_TTC29
NEXN-AS1	-0.000124403	8	Ex_L6b_TTC29
LY9	-0.000124442	8	Ex_L6b_TTC29
ITPKB-AS1	-0.000124585	8	Ex_L6b_TTC29
YJEFN3	-0.000124594	8	Ex_L6b_TTC29
CES1	-0.000124599	8	Ex_L6b_TTC29
AL592309.2	-0.00012463	8	Ex_L6b_TTC29
AC018552.3	-0.000124752	8	Ex_L6b_TTC29
RNF219-AS1	-0.000124753	8	Ex_L6b_TTC29
AP002428.1	-0.000124943	8	Ex_L6b_TTC29
AC008269.2	-0.000124967	8	Ex_L6b_TTC29
PLD4	-0.000124967	8	Ex_L6b_TTC29
AC009955.4	-0.000124986	8	Ex_L6b_TTC29
LINC01298	-0.000125086	8	Ex_L6b_TTC29
NKX3-1	-0.000125259	8	Ex_L6b_TTC29
VN1R2	-0.000125286	8	Ex_L6b_TTC29
RPL3L	-0.000125459	8	Ex_L6b_TTC29
AC002428.2	-0.000125518	8	Ex_L6b_TTC29
AL162385.1	-0.000125642	8	Ex_L6b_TTC29
ANKRD22	-0.000125835	8	Ex_L6b_TTC29
OR52A1	-0.000125956	8	Ex_L6b_TTC29
PRR34-AS1	-0.000125961	8	Ex_L6b_TTC29
AC099673.1	-0.000126013	8	Ex_L6b_TTC29
OR14C36	-0.000126079	8	Ex_L6b_TTC29
ZNF564	-0.000126133	8	Ex_L6b_TTC29
CCDC81	-0.000126133	8	Ex_L6b_TTC29
AC135782.3	-0.00012616	8	Ex_L6b_TTC29
AL158168.1	-0.000126164	8	Ex_L6b_TTC29
AC012313.6	-0.000126199	8	Ex_L6b_TTC29
AL121845.1	-0.000126204	8	Ex_L6b_TTC29
ALOX12	-0.000126253	8	Ex_L6b_TTC29
ZNF577	-0.000126287	8	Ex_L6b_TTC29
AL590727.1	-0.000126322	8	Ex_L6b_TTC29
KLK10	-0.000126336	8	Ex_L6b_TTC29
C18orf65	-0.00012636	8	Ex_L6b_TTC29
CHKB-DT	-0.000126467	8	Ex_L6b_TTC29
TRBV7-7	-0.000126473	8	Ex_L6b_TTC29
LINC01739	-0.000126512	8	Ex_L6b_TTC29
AC020917.3	-0.000126595	8	Ex_L6b_TTC29
AC007540.1	-0.000126726	8	Ex_L6b_TTC29
PKD1L1	-0.000126941	8	Ex_L6b_TTC29
PSG4	-0.000126995	8	Ex_L6b_TTC29
DCAF8	-0.000127019	8	Ex_L6b_TTC29
AC005871.2	-0.000127036	8	Ex_L6b_TTC29
LINC01915	-0.000127054	8	Ex_L6b_TTC29
AC026495.1	-0.000127159	8	Ex_L6b_TTC29
AC109597.1	-0.000127199	8	Ex_L6b_TTC29
NOP16	-0.000127286	8	Ex_L6b_TTC29
SYCP1	-0.00012731	8	Ex_L6b_TTC29
PARAL1	-0.00012745	8	Ex_L6b_TTC29
GPRC5A	-0.000127467	8	Ex_L6b_TTC29
AC010163.2	-0.000127485	8	Ex_L6b_TTC29
CD177	-0.000127513	8	Ex_L6b_TTC29
AP000356.2	-0.000127523	8	Ex_L6b_TTC29
AC233702.5	-0.000127527	8	Ex_L6b_TTC29
LINC01710	-0.000127692	8	Ex_L6b_TTC29
IFNA5	-0.000127717	8	Ex_L6b_TTC29
BIRC6-AS1	-0.000127731	8	Ex_L6b_TTC29
OR6J1	-0.000127803	8	Ex_L6b_TTC29
AC008906.2	-0.000127923	8	Ex_L6b_TTC29
AC084866.1	-0.000127957	8	Ex_L6b_TTC29
ZNF835	-0.000128079	8	Ex_L6b_TTC29
AC073957.1	-0.000128084	8	Ex_L6b_TTC29
C1orf116	-0.000128103	8	Ex_L6b_TTC29
AL589765.5	-0.000128136	8	Ex_L6b_TTC29
AC126768.1	-0.000128145	8	Ex_L6b_TTC29
DPPA2	-0.000128182	8	Ex_L6b_TTC29
AC007099.2	-0.000128266	8	Ex_L6b_TTC29
ITM2B	-0.000128379	8	Ex_L6b_TTC29
AL139241.1	-0.000128488	8	Ex_L6b_TTC29
LINC02119	-0.00012851	8	Ex_L6b_TTC29
PLA2G4E	-0.000128528	8	Ex_L6b_TTC29
LINC01698	-0.000128643	8	Ex_L6b_TTC29
CDRT8	-0.000128713	8	Ex_L6b_TTC29
CREB3	-0.000128847	8	Ex_L6b_TTC29
LINC00445	-0.000128849	8	Ex_L6b_TTC29
AC013275.1	-0.000128877	8	Ex_L6b_TTC29
AL390038.1	-0.00012894	8	Ex_L6b_TTC29
AL358612.1	-0.000128965	8	Ex_L6b_TTC29
AC034228.2	-0.000129002	8	Ex_L6b_TTC29
LINC01297	-0.000129023	8	Ex_L6b_TTC29
AP001029.1	-0.000129065	8	Ex_L6b_TTC29
ADPGK-AS1	-0.000129071	8	Ex_L6b_TTC29
AC133565.1	-0.000129108	8	Ex_L6b_TTC29
CXCR4	-0.000129125	8	Ex_L6b_TTC29
TM4SF18	-0.000129174	8	Ex_L6b_TTC29
AC009081.1	-0.000129282	8	Ex_L6b_TTC29
AC013553.4	-0.000129299	8	Ex_L6b_TTC29
PIM1	-0.000129336	8	Ex_L6b_TTC29
LINC01842	-0.000129444	8	Ex_L6b_TTC29
LINC01268	-0.000129544	8	Ex_L6b_TTC29
AC011523.1	-0.000129605	8	Ex_L6b_TTC29
LCT	-0.000129618	8	Ex_L6b_TTC29
CXCL2	-0.000129651	8	Ex_L6b_TTC29
AEBP1	-0.000129658	8	Ex_L6b_TTC29
AC091132.1	-0.000129792	8	Ex_L6b_TTC29
AC012254.1	-0.000129952	8	Ex_L6b_TTC29
AC007938.1	-0.000129958	8	Ex_L6b_TTC29
LINC00471	-0.000129987	8	Ex_L6b_TTC29
OIP5	-0.000130028	8	Ex_L6b_TTC29
AC011897.1	-0.000130075	8	Ex_L6b_TTC29
AP000936.1	-0.000130109	8	Ex_L6b_TTC29
AC008567.2	-0.000130165	8	Ex_L6b_TTC29
NRTN	-0.00013027	8	Ex_L6b_TTC29
AC006547.3	-0.000130351	8	Ex_L6b_TTC29
SULT1A3	-0.000130369	8	Ex_L6b_TTC29
AC078905.1	-0.000130382	8	Ex_L6b_TTC29
AL138902.1	-0.000130443	8	Ex_L6b_TTC29
AL359682.1	-0.000130495	8	Ex_L6b_TTC29
FOXS1	-0.000130545	8	Ex_L6b_TTC29
AL137077.2	-0.000130566	8	Ex_L6b_TTC29
AL355112.1	-0.000130637	8	Ex_L6b_TTC29
AL049548.1	-0.00013065	8	Ex_L6b_TTC29
AC100778.3	-0.000130669	8	Ex_L6b_TTC29
TSPEAR-AS1	-0.000130679	8	Ex_L6b_TTC29
AL157838.1	-0.000130841	8	Ex_L6b_TTC29
AC135895.1	-0.000130845	8	Ex_L6b_TTC29
AC010974.1	-0.000130903	8	Ex_L6b_TTC29
AC022001.3	-0.000130975	8	Ex_L6b_TTC29
FABP6	-0.000130998	8	Ex_L6b_TTC29
LINC00703	-0.000131004	8	Ex_L6b_TTC29
CHMP4C	-0.000131012	8	Ex_L6b_TTC29
AC073311.1	-0.000131043	8	Ex_L6b_TTC29
AP005436.3	-0.000131155	8	Ex_L6b_TTC29
PAGE2B	-0.000131161	8	Ex_L6b_TTC29
AL391421.1	-0.00013118	8	Ex_L6b_TTC29
OR2M5	-0.000131214	8	Ex_L6b_TTC29
AC024579.1	-0.000131247	8	Ex_L6b_TTC29
LINC00957	-0.000131276	8	Ex_L6b_TTC29
ACP7	-0.000131293	8	Ex_L6b_TTC29
AL050343.2	-0.000131413	8	Ex_L6b_TTC29
RIPPLY2	-0.000131488	8	Ex_L6b_TTC29
MIRLET7DHG	-0.000131561	8	Ex_L6b_TTC29
AC032044.1	-0.000131666	8	Ex_L6b_TTC29
AC126773.4	-0.000131679	8	Ex_L6b_TTC29
AC002398.1	-0.000131684	8	Ex_L6b_TTC29
CCDC39-AS1	-0.00013176	8	Ex_L6b_TTC29
STARD8	-0.000131865	8	Ex_L6b_TTC29
AC098483.1	-0.000131914	8	Ex_L6b_TTC29
GPX6	-0.000131925	8	Ex_L6b_TTC29
AC010680.4	-0.000131952	8	Ex_L6b_TTC29
AC034206.1	-0.000131991	8	Ex_L6b_TTC29
AL136181.1	-0.000132075	8	Ex_L6b_TTC29
TRIM8	-0.000132113	8	Ex_L6b_TTC29
CEP104	-0.000132118	8	Ex_L6b_TTC29
CACNG6	-0.000132127	8	Ex_L6b_TTC29
HIST1H4E	-0.000132168	8	Ex_L6b_TTC29
AL391987.4	-0.000132195	8	Ex_L6b_TTC29
DCTN1	-0.000132274	8	Ex_L6b_TTC29
HEXIM2	-0.000132339	8	Ex_L6b_TTC29
SLC9A3R1	-0.000132365	8	Ex_L6b_TTC29
AC012087.1	-0.000132422	8	Ex_L6b_TTC29
AC004554.2	-0.00013254	8	Ex_L6b_TTC29
UQCR11	-0.000132677	8	Ex_L6b_TTC29
AC053503.1	-0.000132679	8	Ex_L6b_TTC29
C7orf33	-0.000132692	8	Ex_L6b_TTC29
AL358779.1	-0.000132728	8	Ex_L6b_TTC29
LINC02489	-0.000132744	8	Ex_L6b_TTC29
AL513548.3	-0.000132799	8	Ex_L6b_TTC29
AC137936.1	-0.00013287	8	Ex_L6b_TTC29
AP001116.1	-0.000132875	8	Ex_L6b_TTC29
EP300-AS1	-0.000132931	8	Ex_L6b_TTC29
AL121759.1	-0.000132935	8	Ex_L6b_TTC29
DOK2	-0.000132941	8	Ex_L6b_TTC29
AC108718.1	-0.000132977	8	Ex_L6b_TTC29
AC087392.3	-0.000133031	8	Ex_L6b_TTC29
BORCS8	-0.000133053	8	Ex_L6b_TTC29
HAND2-AS1	-0.000133148	8	Ex_L6b_TTC29
AC146944.4	-0.000133157	8	Ex_L6b_TTC29
MAGEB10	-0.000133281	8	Ex_L6b_TTC29
LINC00649	-0.000133573	8	Ex_L6b_TTC29
LINC00628	-0.000133698	8	Ex_L6b_TTC29
AL118516.1	-0.000133808	8	Ex_L6b_TTC29
SPINK2	-0.000133817	8	Ex_L6b_TTC29
AL590434.1	-0.000133856	8	Ex_L6b_TTC29
AP005482.1	-0.000133904	8	Ex_L6b_TTC29
LINC01259	-0.00013392	8	Ex_L6b_TTC29
LINC02022	-0.000134051	8	Ex_L6b_TTC29
LINC02477	-0.000134093	8	Ex_L6b_TTC29
TBL1XR1-AS1	-0.000134118	8	Ex_L6b_TTC29
PLA2G4B	-0.000134158	8	Ex_L6b_TTC29
AC113382.2	-0.000134189	8	Ex_L6b_TTC29
DHX34	-0.000134218	8	Ex_L6b_TTC29
LINC01989	-0.000134219	8	Ex_L6b_TTC29
AL136038.2	-0.000134288	8	Ex_L6b_TTC29
AC005609.4	-0.000134297	8	Ex_L6b_TTC29
AGR3	-0.00013433	8	Ex_L6b_TTC29
HCG24	-0.000134509	8	Ex_L6b_TTC29
AC245140.3	-0.000134576	8	Ex_L6b_TTC29
SPATA24	-0.00013458	8	Ex_L6b_TTC29
RPL22L1	-0.000134614	8	Ex_L6b_TTC29
AP001056.2	-0.000134693	8	Ex_L6b_TTC29
WNT3A	-0.000134712	8	Ex_L6b_TTC29
TNFRSF17	-0.000134822	8	Ex_L6b_TTC29
AL360089.1	-0.000134828	8	Ex_L6b_TTC29
AC073323.1	-0.000134843	8	Ex_L6b_TTC29
AC110048.2	-0.000134873	8	Ex_L6b_TTC29
AC004471.1	-0.000134973	8	Ex_L6b_TTC29
AL591770.1	-0.000134975	8	Ex_L6b_TTC29
AC109349.1	-0.000134977	8	Ex_L6b_TTC29
AL451048.1	-0.000134992	8	Ex_L6b_TTC29
ACCSL	-0.000135083	8	Ex_L6b_TTC29
RETNLB	-0.000135114	8	Ex_L6b_TTC29
GPC2	-0.00013523	8	Ex_L6b_TTC29
MIIP	-0.00013527	8	Ex_L6b_TTC29
ITGB2-AS1	-0.000135321	8	Ex_L6b_TTC29
AC090627.1	-0.000135325	8	Ex_L6b_TTC29
TAB2-AS1	-0.000135355	8	Ex_L6b_TTC29
ETV4	-0.000135387	8	Ex_L6b_TTC29
DSCR9	-0.000135388	8	Ex_L6b_TTC29
AC018410.2	-0.000135564	8	Ex_L6b_TTC29
MRPS28	-0.000135602	8	Ex_L6b_TTC29
STXBP2	-0.000135633	8	Ex_L6b_TTC29
AC089983.1	-0.000135704	8	Ex_L6b_TTC29
AC003002.1	-0.000135876	8	Ex_L6b_TTC29
SMC1B	-0.000135894	8	Ex_L6b_TTC29
CRYGA	-0.00013595	8	Ex_L6b_TTC29
AL133299.1	-0.000136019	8	Ex_L6b_TTC29
APOL4	-0.000136121	8	Ex_L6b_TTC29
AL139130.1	-0.000136157	8	Ex_L6b_TTC29
CCT4	-0.000136195	8	Ex_L6b_TTC29
LINC01685	-0.000136359	8	Ex_L6b_TTC29
AC010145.1	-0.000136402	8	Ex_L6b_TTC29
AL358334.3	-0.000136435	8	Ex_L6b_TTC29
AL139193.2	-0.00013647	8	Ex_L6b_TTC29
WASF3-AS1	-0.000136485	8	Ex_L6b_TTC29
AC073834.1	-0.00013663	8	Ex_L6b_TTC29
AL358452.1	-0.000136657	8	Ex_L6b_TTC29
AL162399.1	-0.000136707	8	Ex_L6b_TTC29
PACRG-AS3	-0.000136717	8	Ex_L6b_TTC29
PRR23C	-0.000136775	8	Ex_L6b_TTC29
TRAV25	-0.000136797	8	Ex_L6b_TTC29
AC022445.1	-0.000136834	8	Ex_L6b_TTC29
TEDC1	-0.000136891	8	Ex_L6b_TTC29
C9orf92	-0.000136893	8	Ex_L6b_TTC29
GPSM3	-0.000137017	8	Ex_L6b_TTC29
AC104971.2	-0.000137036	8	Ex_L6b_TTC29
ITGB7	-0.000137058	8	Ex_L6b_TTC29
AL121935.2	-0.00013717	8	Ex_L6b_TTC29
ADRA2B	-0.00013719	8	Ex_L6b_TTC29
ZNF700	-0.000137191	8	Ex_L6b_TTC29
AC122710.1	-0.000137297	8	Ex_L6b_TTC29
AC084757.2	-0.000137305	8	Ex_L6b_TTC29
AC139099.2	-0.000137365	8	Ex_L6b_TTC29
BATF	-0.000137384	8	Ex_L6b_TTC29
RFXANK	-0.0001374	8	Ex_L6b_TTC29
AC010998.1	-0.000137495	8	Ex_L6b_TTC29
PWP2	-0.000137517	8	Ex_L6b_TTC29
AC145285.3	-0.000137547	8	Ex_L6b_TTC29
LINC02493	-0.000137566	8	Ex_L6b_TTC29
CCDC13-AS1	-0.00013759	8	Ex_L6b_TTC29
AC105020.6	-0.000137618	8	Ex_L6b_TTC29
AC011990.1	-0.000137665	8	Ex_L6b_TTC29
SMC1A	-0.000137678	8	Ex_L6b_TTC29
PRR34	-0.000137686	8	Ex_L6b_TTC29
AL162632.1	-0.000137816	8	Ex_L6b_TTC29
STAB1	-0.000137875	8	Ex_L6b_TTC29
ZNF695	-0.0001379	8	Ex_L6b_TTC29
CASC20	-0.000137944	8	Ex_L6b_TTC29
B4GALT3	-0.000137969	8	Ex_L6b_TTC29
AL162430.2	-0.000137976	8	Ex_L6b_TTC29
AC073111.3	-0.00013803	8	Ex_L6b_TTC29
KLHL33	-0.000138036	8	Ex_L6b_TTC29
IRF8	-0.000138112	8	Ex_L6b_TTC29
GAL3ST2	-0.000138193	8	Ex_L6b_TTC29
AL353699.1	-0.000138227	8	Ex_L6b_TTC29
LINC01205	-0.000138228	8	Ex_L6b_TTC29
PNLIP	-0.000138251	8	Ex_L6b_TTC29
AL157400.1	-0.000138301	8	Ex_L6b_TTC29
KRT77	-0.00013833	8	Ex_L6b_TTC29
ABHD2	-0.000138394	8	Ex_L6b_TTC29
SERTAD1	-0.000138451	8	Ex_L6b_TTC29
SALL2	-0.000138468	8	Ex_L6b_TTC29
SH2D4B	-0.000138478	8	Ex_L6b_TTC29
GYPE	-0.000138554	8	Ex_L6b_TTC29
MTTP	-0.000138554	8	Ex_L6b_TTC29
DWORF	-0.000138601	8	Ex_L6b_TTC29
PRSS35	-0.000138607	8	Ex_L6b_TTC29
AC099850.3	-0.000138656	8	Ex_L6b_TTC29
AC009630.3	-0.000138696	8	Ex_L6b_TTC29
AC034102.6	-0.000139086	8	Ex_L6b_TTC29
LINC01282	-0.000139176	8	Ex_L6b_TTC29
CRHR1	-0.000139197	8	Ex_L6b_TTC29
AQP6	-0.000139232	8	Ex_L6b_TTC29
ELL3	-0.00013929	8	Ex_L6b_TTC29
LINC00529	-0.000139322	8	Ex_L6b_TTC29
AC099550.1	-0.000139372	8	Ex_L6b_TTC29
AL033539.1	-0.000139516	8	Ex_L6b_TTC29
TOR3A	-0.000139683	8	Ex_L6b_TTC29
LINC00850	-0.000139795	8	Ex_L6b_TTC29
AL589990.1	-0.000139835	8	Ex_L6b_TTC29
RBFADN	-0.000139885	8	Ex_L6b_TTC29
LINC00387	-0.000139963	8	Ex_L6b_TTC29
SSMEM1	-0.000140001	8	Ex_L6b_TTC29
RPEL1	-0.000140161	8	Ex_L6b_TTC29
ST7-AS1	-0.000140168	8	Ex_L6b_TTC29
AL360093.1	-0.00014035	8	Ex_L6b_TTC29
IL1A	-0.000140361	8	Ex_L6b_TTC29
PSKH2	-0.000140433	8	Ex_L6b_TTC29
CR381653.1	-0.000140453	8	Ex_L6b_TTC29
TMEM236	-0.000140637	8	Ex_L6b_TTC29
GLMP	-0.000140649	8	Ex_L6b_TTC29
HSD17B8	-0.000140696	8	Ex_L6b_TTC29
OR52N1	-0.00014076	8	Ex_L6b_TTC29
AC087392.1	-0.000140847	8	Ex_L6b_TTC29
AC104407.1	-0.000140847	8	Ex_L6b_TTC29
TNFSF10	-0.000140869	8	Ex_L6b_TTC29
SAP25	-0.000140888	8	Ex_L6b_TTC29
AC139749.1	-0.000140896	8	Ex_L6b_TTC29
HBA1	-0.000140929	8	Ex_L6b_TTC29
CASC11	-0.000140945	8	Ex_L6b_TTC29
TNFSF12	-0.000140948	8	Ex_L6b_TTC29
LINC02433	-0.000141058	8	Ex_L6b_TTC29
AC120042.2	-0.000141125	8	Ex_L6b_TTC29
MINCR	-0.000141145	8	Ex_L6b_TTC29
AQP7	-0.000141235	8	Ex_L6b_TTC29
FUT1	-0.000141261	8	Ex_L6b_TTC29
AC069155.1	-0.000141302	8	Ex_L6b_TTC29
G6PC3	-0.000141461	8	Ex_L6b_TTC29
ZNF625-ZNF20	-0.000141533	8	Ex_L6b_TTC29
AC010542.4	-0.000141541	8	Ex_L6b_TTC29
KLRK1	-0.000141546	8	Ex_L6b_TTC29
NLRP10	-0.000141552	8	Ex_L6b_TTC29
AC073218.1	-0.000141553	8	Ex_L6b_TTC29
BCKDHA	-0.000141562	8	Ex_L6b_TTC29
CXorf21	-0.000141614	8	Ex_L6b_TTC29
TRIM45	-0.000141639	8	Ex_L6b_TTC29
MGME1	-0.000141702	8	Ex_L6b_TTC29
ZNF474	-0.000141719	8	Ex_L6b_TTC29
TRABD	-0.000141777	8	Ex_L6b_TTC29
LAMA5-AS1	-0.000141777	8	Ex_L6b_TTC29
AC139712.3	-0.000141803	8	Ex_L6b_TTC29
CLSTN2-AS1	-0.000141872	8	Ex_L6b_TTC29
AC012100.2	-0.000141922	8	Ex_L6b_TTC29
SOX21-AS1	-0.00014204	8	Ex_L6b_TTC29
FP565260.5	-0.000142156	8	Ex_L6b_TTC29
DERL2	-0.000142207	8	Ex_L6b_TTC29
AC012629.2	-0.000142227	8	Ex_L6b_TTC29
AC010207.1	-0.000142237	8	Ex_L6b_TTC29
AC090621.1	-0.000142271	8	Ex_L6b_TTC29
AL645944.2	-0.000142275	8	Ex_L6b_TTC29
EFNA1	-0.000142335	8	Ex_L6b_TTC29
AC010624.2	-0.000142338	8	Ex_L6b_TTC29
LINC02207	-0.000142484	8	Ex_L6b_TTC29
CPZ	-0.000142507	8	Ex_L6b_TTC29
AC022167.1	-0.00014257	8	Ex_L6b_TTC29
AC087463.2	-0.00014257	8	Ex_L6b_TTC29
AC092958.2	-0.000142646	8	Ex_L6b_TTC29
GRK1	-0.000142698	8	Ex_L6b_TTC29
INAVA	-0.000142785	8	Ex_L6b_TTC29
AC024267.3	-0.000142905	8	Ex_L6b_TTC29
DSCAM-AS1	-0.000142913	8	Ex_L6b_TTC29
ZCCHC8	-0.000142931	8	Ex_L6b_TTC29
AC005261.2	-0.000143097	8	Ex_L6b_TTC29
MAP4K1	-0.00014311	8	Ex_L6b_TTC29
AL022341.2	-0.000143191	8	Ex_L6b_TTC29
LMNTD2	-0.000143341	8	Ex_L6b_TTC29
ITCH-AS1	-0.000143401	8	Ex_L6b_TTC29
AC018904.1	-0.000143493	8	Ex_L6b_TTC29
TMEM30B	-0.000143494	8	Ex_L6b_TTC29
AC141586.3	-0.0001435	8	Ex_L6b_TTC29
MYBPH	-0.00014357	8	Ex_L6b_TTC29
ZNF625	-0.000143585	8	Ex_L6b_TTC29
LINC01569	-0.000143738	8	Ex_L6b_TTC29
HLA-DRA	-0.000143739	8	Ex_L6b_TTC29
ANO9	-0.000143841	8	Ex_L6b_TTC29
MORN3	-0.000143878	8	Ex_L6b_TTC29
AL450311.2	-0.00014391	8	Ex_L6b_TTC29
GNG5	-0.000143961	8	Ex_L6b_TTC29
AC095350.1	-0.000143971	8	Ex_L6b_TTC29
RAI1-AS1	-0.000143991	8	Ex_L6b_TTC29
AC018766.1	-0.000144039	8	Ex_L6b_TTC29
AC007216.2	-0.00014407	8	Ex_L6b_TTC29
ARVCF	-0.000144128	8	Ex_L6b_TTC29
RPL34-AS1	-0.000144191	8	Ex_L6b_TTC29
AC027045.3	-0.000144217	8	Ex_L6b_TTC29
AC120042.1	-0.000144275	8	Ex_L6b_TTC29
AC034102.4	-0.000144391	8	Ex_L6b_TTC29
OR56A1	-0.000144414	8	Ex_L6b_TTC29
SAPCD2	-0.000144506	8	Ex_L6b_TTC29
SHBG	-0.000144559	8	Ex_L6b_TTC29
FBXO43	-0.000144589	8	Ex_L6b_TTC29
AL160408.2	-0.000144655	8	Ex_L6b_TTC29
LINGO3	-0.00014466	8	Ex_L6b_TTC29
AC011472.1	-0.000144681	8	Ex_L6b_TTC29
AC011944.1	-0.000144773	8	Ex_L6b_TTC29
AC104982.1	-0.000145105	8	Ex_L6b_TTC29
CHAD	-0.00014514	8	Ex_L6b_TTC29
AC132219.1	-0.000145155	8	Ex_L6b_TTC29
AC009505.1	-0.0001452	8	Ex_L6b_TTC29
AC027281.1	-0.000145208	8	Ex_L6b_TTC29
AL355990.2	-0.000145267	8	Ex_L6b_TTC29
PGA5	-0.000145365	8	Ex_L6b_TTC29
AC004801.4	-0.000145519	8	Ex_L6b_TTC29
SOWAHB	-0.000145666	8	Ex_L6b_TTC29
AL139246.3	-0.000145734	8	Ex_L6b_TTC29
MKKS	-0.000145754	8	Ex_L6b_TTC29
ZNF665	-0.000145788	8	Ex_L6b_TTC29
AC104777.1	-0.000145814	8	Ex_L6b_TTC29
TBC1D3D	-0.000145825	8	Ex_L6b_TTC29
LINC02425	-0.000145888	8	Ex_L6b_TTC29
AC132872.2	-0.000145935	8	Ex_L6b_TTC29
RAPSN	-0.000146001	8	Ex_L6b_TTC29
AL645937.2	-0.000146033	8	Ex_L6b_TTC29
LINC01778	-0.000146262	8	Ex_L6b_TTC29
SPINT1	-0.000146305	8	Ex_L6b_TTC29
AFAP1-AS1	-0.000146313	8	Ex_L6b_TTC29
AC004223.2	-0.000146363	8	Ex_L6b_TTC29
AL662844.3	-0.0001464	8	Ex_L6b_TTC29
AC008440.1	-0.000146412	8	Ex_L6b_TTC29
TMEM71	-0.000146432	8	Ex_L6b_TTC29
AC083795.2	-0.000146491	8	Ex_L6b_TTC29
AC002398.2	-0.000146514	8	Ex_L6b_TTC29
AC011511.5	-0.000146596	8	Ex_L6b_TTC29
CEBPB-AS1	-0.000146597	8	Ex_L6b_TTC29
AC091488.1	-0.000146685	8	Ex_L6b_TTC29
AC021016.3	-0.00014669	8	Ex_L6b_TTC29
AC090023.2	-0.000146706	8	Ex_L6b_TTC29
AC079466.2	-0.000146749	8	Ex_L6b_TTC29
HYAL3	-0.000146838	8	Ex_L6b_TTC29
LINC02547	-0.000146966	8	Ex_L6b_TTC29
AL135923.2	-0.000147012	8	Ex_L6b_TTC29
ANXA2R	-0.00014704	8	Ex_L6b_TTC29
AP002856.2	-0.000147046	8	Ex_L6b_TTC29
LINC00881	-0.00014705	8	Ex_L6b_TTC29
POLR2J	-0.00014708	8	Ex_L6b_TTC29
LINC01994	-0.000147101	8	Ex_L6b_TTC29
SCGB3A1	-0.000147115	8	Ex_L6b_TTC29
AC063926.1	-0.000147216	8	Ex_L6b_TTC29
AC092070.3	-0.000147229	8	Ex_L6b_TTC29
AL451137.1	-0.000147235	8	Ex_L6b_TTC29
SPINK4	-0.00014726	8	Ex_L6b_TTC29
BICDL2	-0.000147413	8	Ex_L6b_TTC29
ZNF559-ZNF177	-0.000147615	8	Ex_L6b_TTC29
MLKL	-0.000147669	8	Ex_L6b_TTC29
AC026353.1	-0.000147717	8	Ex_L6b_TTC29
LINC01744	-0.00014772	8	Ex_L6b_TTC29
AC104777.3	-0.000147723	8	Ex_L6b_TTC29
PCDHB2	-0.000147734	8	Ex_L6b_TTC29
AL132656.2	-0.000147817	8	Ex_L6b_TTC29
LINC00449	-0.000147846	8	Ex_L6b_TTC29
AC011498.1	-0.000147878	8	Ex_L6b_TTC29
AC025370.1	-0.000147882	8	Ex_L6b_TTC29
Z95114.1	-0.000148087	8	Ex_L6b_TTC29
PDZRN3-AS1	-0.000148117	8	Ex_L6b_TTC29
AC022535.1	-0.000148182	8	Ex_L6b_TTC29
FAU	-0.00014822	8	Ex_L6b_TTC29
ACRBP	-0.000148284	8	Ex_L6b_TTC29
AC120114.1	-0.000148329	8	Ex_L6b_TTC29
AC026979.1	-0.000148338	8	Ex_L6b_TTC29
PPAT	-0.000148395	8	Ex_L6b_TTC29
AC008703.1	-0.000148492	8	Ex_L6b_TTC29
HAMP	-0.000148647	8	Ex_L6b_TTC29
AC026765.2	-0.000148649	8	Ex_L6b_TTC29
AC131159.2	-0.00014871	8	Ex_L6b_TTC29
ZBED3	-0.000148772	8	Ex_L6b_TTC29
HFE	-0.000148821	8	Ex_L6b_TTC29
AL391834.2	-0.000148844	8	Ex_L6b_TTC29
AC100810.1	-0.000149011	8	Ex_L6b_TTC29
LINC02551	-0.000149033	8	Ex_L6b_TTC29
PPP4R1-AS1	-0.000149138	8	Ex_L6b_TTC29
AC018442.2	-0.000149138	8	Ex_L6b_TTC29
AC008147.1	-0.000149265	8	Ex_L6b_TTC29
CACNA1C-AS4	-0.000149399	8	Ex_L6b_TTC29
TSSK4	-0.000149468	8	Ex_L6b_TTC29
AC010605.1	-0.000149488	8	Ex_L6b_TTC29
ANXA8	-0.000149489	8	Ex_L6b_TTC29
EPN3	-0.000149542	8	Ex_L6b_TTC29
C3orf22	-0.000149618	8	Ex_L6b_TTC29
RUNX2-AS1	-0.000149628	8	Ex_L6b_TTC29
LINC02261	-0.000149669	8	Ex_L6b_TTC29
TRIM6-TRIM34	-0.00014977	8	Ex_L6b_TTC29
AC010487.3	-0.000149808	8	Ex_L6b_TTC29
AC116003.2	-0.000149864	8	Ex_L6b_TTC29
AL391704.1	-0.000149937	8	Ex_L6b_TTC29
AP000721.1	-0.000149975	8	Ex_L6b_TTC29
AC024941.1	-0.000150026	8	Ex_L6b_TTC29
PGA3	-0.000150175	8	Ex_L6b_TTC29
C16orf78	-0.000150256	8	Ex_L6b_TTC29
FAM216B	-0.000150264	8	Ex_L6b_TTC29
SPACA3	-0.000150361	8	Ex_L6b_TTC29
CHCHD4	-0.000150543	8	Ex_L6b_TTC29
C3orf79	-0.000150561	8	Ex_L6b_TTC29
NOL7	-0.000150579	8	Ex_L6b_TTC29
LINC02033	-0.000150615	8	Ex_L6b_TTC29
AL355987.3	-0.00015069	8	Ex_L6b_TTC29
AC073046.1	-0.00015078	8	Ex_L6b_TTC29
ELOB	-0.000150848	8	Ex_L6b_TTC29
AF064860.2	-0.000151056	8	Ex_L6b_TTC29
AC011468.5	-0.000151184	8	Ex_L6b_TTC29
LIN28A	-0.000151272	8	Ex_L6b_TTC29
SLC28A1	-0.000151313	8	Ex_L6b_TTC29
AC002101.1	-0.000151343	8	Ex_L6b_TTC29
ARSH	-0.000151456	8	Ex_L6b_TTC29
AL157884.2	-0.00015146	8	Ex_L6b_TTC29
AC007106.1	-0.000151509	8	Ex_L6b_TTC29
LGALS4	-0.000151636	8	Ex_L6b_TTC29
ENTPD2	-0.000151643	8	Ex_L6b_TTC29
AL354761.1	-0.000151673	8	Ex_L6b_TTC29
AC103764.1	-0.000151695	8	Ex_L6b_TTC29
DCST2	-0.000151698	8	Ex_L6b_TTC29
PATE1	-0.000151714	8	Ex_L6b_TTC29
NFKB2	-0.000151733	8	Ex_L6b_TTC29
EFCAB8	-0.000151737	8	Ex_L6b_TTC29
LINC01456	-0.000151779	8	Ex_L6b_TTC29
HES2	-0.000151817	8	Ex_L6b_TTC29
AC073071.1	-0.000151882	8	Ex_L6b_TTC29
LINC02426	-0.000151893	8	Ex_L6b_TTC29
AC112178.1	-0.000151913	8	Ex_L6b_TTC29
SERPINE1	-0.000151983	8	Ex_L6b_TTC29
AL161912.2	-0.000152006	8	Ex_L6b_TTC29
MYCT1	-0.000152008	8	Ex_L6b_TTC29
ASAH2	-0.000152111	8	Ex_L6b_TTC29
AC073352.1	-0.000152158	8	Ex_L6b_TTC29
CD300LB	-0.000152217	8	Ex_L6b_TTC29
ZBTB8OS	-0.000152218	8	Ex_L6b_TTC29
AL606760.2	-0.000152245	8	Ex_L6b_TTC29
AC128688.2	-0.000152316	8	Ex_L6b_TTC29
AC069200.1	-0.000152402	8	Ex_L6b_TTC29
C11orf45	-0.000152409	8	Ex_L6b_TTC29
AL353771.1	-0.000152467	8	Ex_L6b_TTC29
AC100786.1	-0.000152551	8	Ex_L6b_TTC29
SUPT7L	-0.000152556	8	Ex_L6b_TTC29
AC087318.1	-0.000152688	8	Ex_L6b_TTC29
AC020656.2	-0.00015281	8	Ex_L6b_TTC29
SLC16A5	-0.000152825	8	Ex_L6b_TTC29
LINC01919	-0.000152893	8	Ex_L6b_TTC29
AL158801.2	-0.0001529	8	Ex_L6b_TTC29
AC009139.1	-0.000152983	8	Ex_L6b_TTC29
AL596330.1	-0.00015303	8	Ex_L6b_TTC29
RGPD4	-0.000153093	8	Ex_L6b_TTC29
CYP27C1	-0.000153117	8	Ex_L6b_TTC29
AC020910.4	-0.000153153	8	Ex_L6b_TTC29
ZFP69	-0.000153167	8	Ex_L6b_TTC29
TULP2	-0.000153182	8	Ex_L6b_TTC29
AC022075.2	-0.000153188	8	Ex_L6b_TTC29
ITGAD	-0.000153219	8	Ex_L6b_TTC29
MOCOS	-0.000153235	8	Ex_L6b_TTC29
WT1	-0.000153277	8	Ex_L6b_TTC29
AP001107.1	-0.000153302	8	Ex_L6b_TTC29
AC068385.1	-0.000153319	8	Ex_L6b_TTC29
ALKBH7	-0.000153398	8	Ex_L6b_TTC29
SAMSN1-AS1	-0.000153473	8	Ex_L6b_TTC29
LINC01388	-0.00015357	8	Ex_L6b_TTC29
LINC01856	-0.000153652	8	Ex_L6b_TTC29
AL021068.1	-0.000153658	8	Ex_L6b_TTC29
AC005515.2	-0.000153674	8	Ex_L6b_TTC29
LINC02319	-0.000153683	8	Ex_L6b_TTC29
AC082651.1	-0.000153763	8	Ex_L6b_TTC29
AL121656.1	-0.000153929	8	Ex_L6b_TTC29
AC018845.3	-0.000153979	8	Ex_L6b_TTC29
AC015674.1	-0.00015398	8	Ex_L6b_TTC29
AC100868.1	-0.000154093	8	Ex_L6b_TTC29
LINC02260	-0.000154153	8	Ex_L6b_TTC29
AC118757.1	-0.00015419	8	Ex_L6b_TTC29
LHX1	-0.000154213	8	Ex_L6b_TTC29
AL157832.1	-0.000154258	8	Ex_L6b_TTC29
AC114956.2	-0.000154348	8	Ex_L6b_TTC29
AP003123.1	-0.000154359	8	Ex_L6b_TTC29
AC069287.2	-0.000154426	8	Ex_L6b_TTC29
AC005616.1	-0.000154477	8	Ex_L6b_TTC29
CASR	-0.00015457	8	Ex_L6b_TTC29
AC015917.2	-0.000154583	8	Ex_L6b_TTC29
AC093484.2	-0.00015467	8	Ex_L6b_TTC29
AC021739.5	-0.000154675	8	Ex_L6b_TTC29
LINC01907	-0.000154904	8	Ex_L6b_TTC29
AC092171.2	-0.000154929	8	Ex_L6b_TTC29
PHYKPL	-0.000154933	8	Ex_L6b_TTC29
U62317.2	-0.000154934	8	Ex_L6b_TTC29
AC090159.1	-0.000154953	8	Ex_L6b_TTC29
AC010618.2	-0.000155022	8	Ex_L6b_TTC29
AC127496.1	-0.000155035	8	Ex_L6b_TTC29
AUP1	-0.000155118	8	Ex_L6b_TTC29
AL121584.1	-0.000155131	8	Ex_L6b_TTC29
AC010181.2	-0.000155208	8	Ex_L6b_TTC29
AC004941.1	-0.000155264	8	Ex_L6b_TTC29
ADORA2B	-0.000155351	8	Ex_L6b_TTC29
PIP5K1C	-0.000155353	8	Ex_L6b_TTC29
AL138781.2	-0.000155423	8	Ex_L6b_TTC29
CWH43	-0.000155518	8	Ex_L6b_TTC29
SMIM9	-0.000155524	8	Ex_L6b_TTC29
LINC00581	-0.000155532	8	Ex_L6b_TTC29
C6orf120	-0.000155603	8	Ex_L6b_TTC29
WFDC10B	-0.000155615	8	Ex_L6b_TTC29
AC104350.1	-0.000155617	8	Ex_L6b_TTC29
AL121890.5	-0.000155722	8	Ex_L6b_TTC29
TRDN-AS1	-0.000155792	8	Ex_L6b_TTC29
TRBV26OR9-2	-0.000155828	8	Ex_L6b_TTC29
LINC02440	-0.000155852	8	Ex_L6b_TTC29
AC130456.5	-0.000155931	8	Ex_L6b_TTC29
AARS2	-0.000155966	8	Ex_L6b_TTC29
LINC01160	-0.000156044	8	Ex_L6b_TTC29
AC026304.1	-0.00015606	8	Ex_L6b_TTC29
UTS2	-0.00015619	8	Ex_L6b_TTC29
LINC00971	-0.000156303	8	Ex_L6b_TTC29
AC068338.2	-0.000156379	8	Ex_L6b_TTC29
VSTM1	-0.000156449	8	Ex_L6b_TTC29
MTRF1L	-0.000156789	8	Ex_L6b_TTC29
SDC1	-0.000156834	8	Ex_L6b_TTC29
AC006296.1	-0.00015689	8	Ex_L6b_TTC29
LTBP2	-0.000156958	8	Ex_L6b_TTC29
PIH1D3	-0.000157105	8	Ex_L6b_TTC29
AL109811.4	-0.000157147	8	Ex_L6b_TTC29
AC090617.5	-0.000157193	8	Ex_L6b_TTC29
UCKL1-AS1	-0.000157219	8	Ex_L6b_TTC29
AL606763.1	-0.000157282	8	Ex_L6b_TTC29
CD244	-0.000157329	8	Ex_L6b_TTC29
AC006435.1	-0.000157447	8	Ex_L6b_TTC29
TAS2R43	-0.000157472	8	Ex_L6b_TTC29
AL157400.2	-0.000157547	8	Ex_L6b_TTC29
AL713998.1	-0.000157594	8	Ex_L6b_TTC29
NPPA	-0.000157596	8	Ex_L6b_TTC29
AP006565.1	-0.000157626	8	Ex_L6b_TTC29
GAPDHS	-0.000157645	8	Ex_L6b_TTC29
AC103831.1	-0.000157658	8	Ex_L6b_TTC29
AC010522.1	-0.000157682	8	Ex_L6b_TTC29
AC016747.2	-0.000157947	8	Ex_L6b_TTC29
WNT6	-0.000158042	8	Ex_L6b_TTC29
TMX4	-0.00015805	8	Ex_L6b_TTC29
CXCL16	-0.000158072	8	Ex_L6b_TTC29
FOSB	-0.000158148	8	Ex_L6b_TTC29
AC244517.1	-0.00015816	8	Ex_L6b_TTC29
LINC02539	-0.000158171	8	Ex_L6b_TTC29
AC009495.1	-0.000158284	8	Ex_L6b_TTC29
AC106738.1	-0.000158295	8	Ex_L6b_TTC29
AC006254.1	-0.00015849	8	Ex_L6b_TTC29
OR7A17	-0.000158491	8	Ex_L6b_TTC29
NMRK1	-0.000158515	8	Ex_L6b_TTC29
BRWD1-AS2	-0.000158522	8	Ex_L6b_TTC29
CTRL	-0.000158691	8	Ex_L6b_TTC29
SPIB	-0.000158875	8	Ex_L6b_TTC29
AC116348.3	-0.000158891	8	Ex_L6b_TTC29
C2orf78	-0.000158932	8	Ex_L6b_TTC29
AL590652.1	-0.000159054	8	Ex_L6b_TTC29
ECHDC2	-0.000159075	8	Ex_L6b_TTC29
OR52K1	-0.000159085	8	Ex_L6b_TTC29
TMEM273	-0.000159261	8	Ex_L6b_TTC29
AC104506.1	-0.000159285	8	Ex_L6b_TTC29
SEMA5A-AS1	-0.000159358	8	Ex_L6b_TTC29
AC091117.2	-0.00015939	8	Ex_L6b_TTC29
AL391335.1	-0.000159397	8	Ex_L6b_TTC29
AC007569.1	-0.000159415	8	Ex_L6b_TTC29
AC114730.2	-0.000159536	8	Ex_L6b_TTC29
AL670729.2	-0.000159605	8	Ex_L6b_TTC29
AC013437.1	-0.000159629	8	Ex_L6b_TTC29
AL049629.1	-0.000159655	8	Ex_L6b_TTC29
KLK5	-0.000159728	8	Ex_L6b_TTC29
GIMAP4	-0.000159848	8	Ex_L6b_TTC29
CASZ1	-0.000159881	8	Ex_L6b_TTC29
RIPPLY3	-0.000159907	8	Ex_L6b_TTC29
DMRTA1	-0.000159923	8	Ex_L6b_TTC29
MIR497HG	-0.00015996	8	Ex_L6b_TTC29
OR51E2	-0.000159968	8	Ex_L6b_TTC29
AC025822.2	-0.000159988	8	Ex_L6b_TTC29
QRFP	-0.000160069	8	Ex_L6b_TTC29
AC138956.2	-0.000160261	8	Ex_L6b_TTC29
AC004156.1	-0.000160313	8	Ex_L6b_TTC29
SPATA12	-0.000160325	8	Ex_L6b_TTC29
AC135371.1	-0.00016033	8	Ex_L6b_TTC29
AL357078.3	-0.000160345	8	Ex_L6b_TTC29
AC093893.1	-0.000160372	8	Ex_L6b_TTC29
AC011373.1	-0.000160501	8	Ex_L6b_TTC29
AC020913.3	-0.000160504	8	Ex_L6b_TTC29
AC002996.1	-0.000160572	8	Ex_L6b_TTC29
SOD2-1	-0.000160572	8	Ex_L6b_TTC29
LDLRAD2	-0.000160581	8	Ex_L6b_TTC29
RASGRP2	-0.000160726	8	Ex_L6b_TTC29
CP	-0.000160759	8	Ex_L6b_TTC29
FOXD2	-0.000160791	8	Ex_L6b_TTC29
APOL2	-0.000160796	8	Ex_L6b_TTC29
AL353708.1	-0.000160834	8	Ex_L6b_TTC29
EEF1AKMT1	-0.000160879	8	Ex_L6b_TTC29
THAP8	-0.000160905	8	Ex_L6b_TTC29
AC092803.2	-0.000160982	8	Ex_L6b_TTC29
AL133492.1	-0.000161025	8	Ex_L6b_TTC29
ANKHD1	-0.000161078	8	Ex_L6b_TTC29
AC026250.1	-0.000161116	8	Ex_L6b_TTC29
TEX51	-0.000161155	8	Ex_L6b_TTC29
MUC1	-0.000161158	8	Ex_L6b_TTC29
AC107029.2	-0.000161194	8	Ex_L6b_TTC29
ATP6V1B1-AS1	-0.000161235	8	Ex_L6b_TTC29
LINC02456	-0.000161302	8	Ex_L6b_TTC29
LINC02502	-0.000161337	8	Ex_L6b_TTC29
ACOT2	-0.0001614	8	Ex_L6b_TTC29
AC010834.2	-0.000161485	8	Ex_L6b_TTC29
AC244093.5	-0.000161583	8	Ex_L6b_TTC29
AP001636.3	-0.000161592	8	Ex_L6b_TTC29
TNN	-0.000161631	8	Ex_L6b_TTC29
AC017015.2	-0.00016167	8	Ex_L6b_TTC29
AL353588.1	-0.000161741	8	Ex_L6b_TTC29
AL606760.3	-0.000161752	8	Ex_L6b_TTC29
TNFAIP2	-0.000161758	8	Ex_L6b_TTC29
ITLN1	-0.000161761	8	Ex_L6b_TTC29
ALG9	-0.000161788	8	Ex_L6b_TTC29
ZNF501	-0.000161835	8	Ex_L6b_TTC29
AC015936.1	-0.000161917	8	Ex_L6b_TTC29
LINC01201	-0.000162269	8	Ex_L6b_TTC29
AC106820.2	-0.000162459	8	Ex_L6b_TTC29
AC005943.1	-0.000162472	8	Ex_L6b_TTC29
C12orf71	-0.000162524	8	Ex_L6b_TTC29
LINC01467	-0.000162709	8	Ex_L6b_TTC29
MED4-AS1	-0.000162766	8	Ex_L6b_TTC29
CTCFL	-0.000162893	8	Ex_L6b_TTC29
KCNK7	-0.000162986	8	Ex_L6b_TTC29
AL513422.1	-0.000163051	8	Ex_L6b_TTC29
AL807752.2	-0.000163057	8	Ex_L6b_TTC29
CCL2	-0.000163129	8	Ex_L6b_TTC29
RAB43	-0.000163202	8	Ex_L6b_TTC29
RBM5-AS1	-0.00016327	8	Ex_L6b_TTC29
AC116366.1	-0.000163341	8	Ex_L6b_TTC29
GUCD1	-0.000163412	8	Ex_L6b_TTC29
AC069287.1	-0.000163498	8	Ex_L6b_TTC29
AC009509.2	-0.000163663	8	Ex_L6b_TTC29
TNFRSF13C	-0.000163707	8	Ex_L6b_TTC29
ZNF629	-0.000164161	8	Ex_L6b_TTC29
ACY1	-0.000164163	8	Ex_L6b_TTC29
AC091944.1	-0.000164166	8	Ex_L6b_TTC29
AP003730.2	-0.000164195	8	Ex_L6b_TTC29
AC080013.6	-0.000164201	8	Ex_L6b_TTC29
EBF3	-0.000164491	8	Ex_L6b_TTC29
AC009884.1	-0.000164523	8	Ex_L6b_TTC29
AL031770.1	-0.000164535	8	Ex_L6b_TTC29
U52112.2	-0.000164581	8	Ex_L6b_TTC29
LINC02436	-0.000164588	8	Ex_L6b_TTC29
KLHL41	-0.000164692	8	Ex_L6b_TTC29
AC100849.1	-0.000164719	8	Ex_L6b_TTC29
AC003986.3	-0.000164785	8	Ex_L6b_TTC29
AC007879.2	-0.000164903	8	Ex_L6b_TTC29
AL161740.1	-0.00016518	8	Ex_L6b_TTC29
AF067845.5	-0.000165203	8	Ex_L6b_TTC29
AC012236.1	-0.000165296	8	Ex_L6b_TTC29
AL158154.2	-0.000165304	8	Ex_L6b_TTC29
AC023824.3	-0.000165426	8	Ex_L6b_TTC29
NPIPB3	-0.000165507	8	Ex_L6b_TTC29
AL031777.3	-0.000165612	8	Ex_L6b_TTC29
LINC01634	-0.000165619	8	Ex_L6b_TTC29
AC027271.1	-0.000165671	8	Ex_L6b_TTC29
TRIM21	-0.000165802	8	Ex_L6b_TTC29
AC015712.4	-0.00016581	8	Ex_L6b_TTC29
TRPC7-AS2	-0.000165819	8	Ex_L6b_TTC29
AC004908.3	-0.000165855	8	Ex_L6b_TTC29
AC106870.1	-0.000165873	8	Ex_L6b_TTC29
TNKS2-AS1	-0.000165882	8	Ex_L6b_TTC29
MIR4432HG	-0.000165907	8	Ex_L6b_TTC29
NOX3	-0.000166104	8	Ex_L6b_TTC29
IL17B	-0.000166279	8	Ex_L6b_TTC29
AP001972.4	-0.000166414	8	Ex_L6b_TTC29
SZT2-AS1	-0.000166423	8	Ex_L6b_TTC29
AL163932.1	-0.000166449	8	Ex_L6b_TTC29
LINC01615	-0.000166517	8	Ex_L6b_TTC29
TBX6	-0.000166554	8	Ex_L6b_TTC29
AL049833.2	-0.000166588	8	Ex_L6b_TTC29
AC073082.1	-0.000166656	8	Ex_L6b_TTC29
C2CD4A	-0.000166664	8	Ex_L6b_TTC29
GNG13	-0.000166671	8	Ex_L6b_TTC29
AL358472.3	-0.000166775	8	Ex_L6b_TTC29
LINC01492	-0.000166797	8	Ex_L6b_TTC29
GOLGA8Q	-0.00016682	8	Ex_L6b_TTC29
BGLT3	-0.000166853	8	Ex_L6b_TTC29
ZAR1	-0.000166886	8	Ex_L6b_TTC29
AC104532.2	-0.000166938	8	Ex_L6b_TTC29
LINC02249	-0.000167069	8	Ex_L6b_TTC29
AC010973.1	-0.000167085	8	Ex_L6b_TTC29
GK3P	-0.000167137	8	Ex_L6b_TTC29
TSPAN1	-0.000167144	8	Ex_L6b_TTC29
PRR22	-0.000167205	8	Ex_L6b_TTC29
CFAP45	-0.000167229	8	Ex_L6b_TTC29
AC125603.4	-0.000167235	8	Ex_L6b_TTC29
WNT11	-0.000167273	8	Ex_L6b_TTC29
PROB1	-0.000167333	8	Ex_L6b_TTC29
AC012645.3	-0.000167422	8	Ex_L6b_TTC29
TCF15	-0.000167459	8	Ex_L6b_TTC29
PFKFB2	-0.000167527	8	Ex_L6b_TTC29
PADI3	-0.000167682	8	Ex_L6b_TTC29
C2orf66	-0.000167786	8	Ex_L6b_TTC29
LINC02045	-0.000167827	8	Ex_L6b_TTC29
DIRC1	-0.000167956	8	Ex_L6b_TTC29
FAM166B	-0.000167972	8	Ex_L6b_TTC29
SCAI	-0.000167995	8	Ex_L6b_TTC29
AC019117.2	-0.000168005	8	Ex_L6b_TTC29
HTR3E	-0.000168068	8	Ex_L6b_TTC29
AL009179.1	-0.000168181	8	Ex_L6b_TTC29
NME6	-0.000168327	8	Ex_L6b_TTC29
AL645940.1	-0.000168442	8	Ex_L6b_TTC29
TBC1D10C	-0.000168487	8	Ex_L6b_TTC29
C17orf100	-0.000168611	8	Ex_L6b_TTC29
AC100843.1	-0.000168786	8	Ex_L6b_TTC29
MNDA	-0.000168831	8	Ex_L6b_TTC29
AC087362.1	-0.000168842	8	Ex_L6b_TTC29
KIF18B	-0.000168842	8	Ex_L6b_TTC29
AC106795.2	-0.000168844	8	Ex_L6b_TTC29
LINC01510	-0.000168859	8	Ex_L6b_TTC29
C1orf229	-0.000168949	8	Ex_L6b_TTC29
KDM3A	-0.000169071	8	Ex_L6b_TTC29
GALR3	-0.000169118	8	Ex_L6b_TTC29
TBXAS1	-0.000169123	8	Ex_L6b_TTC29
AC007193.1	-0.000169128	8	Ex_L6b_TTC29
LCN15	-0.000169147	8	Ex_L6b_TTC29
AC116563.1	-0.000169155	8	Ex_L6b_TTC29
AC005828.4	-0.000169216	8	Ex_L6b_TTC29
LINC00654	-0.000169223	8	Ex_L6b_TTC29
SSBP3-AS1	-0.000169265	8	Ex_L6b_TTC29
AC104695.2	-0.000169395	8	Ex_L6b_TTC29
AL590369.1	-0.00016943	8	Ex_L6b_TTC29
AC010319.2	-0.000169466	8	Ex_L6b_TTC29
CETP	-0.000169568	8	Ex_L6b_TTC29
LINC02282	-0.000169588	8	Ex_L6b_TTC29
ADAMTSL2	-0.000169588	8	Ex_L6b_TTC29
STC2	-0.000169625	8	Ex_L6b_TTC29
TSEN54	-0.00016963	8	Ex_L6b_TTC29
AAMP	-0.000169655	8	Ex_L6b_TTC29
AC040169.1	-0.000169812	8	Ex_L6b_TTC29
SLC9A4	-0.000169836	8	Ex_L6b_TTC29
AL354760.1	-0.000169898	8	Ex_L6b_TTC29
AC061709.1	-0.000169936	8	Ex_L6b_TTC29
AC022784.3	-0.000170016	8	Ex_L6b_TTC29
LINC02154	-0.000170035	8	Ex_L6b_TTC29
COQ3	-0.000170087	8	Ex_L6b_TTC29
UPK1A	-0.000170195	8	Ex_L6b_TTC29
JMJD7-PLA2G4B	-0.000170262	8	Ex_L6b_TTC29
PIGO	-0.000170339	8	Ex_L6b_TTC29
AC024243.1	-0.000170446	8	Ex_L6b_TTC29
KDELR3	-0.000170468	8	Ex_L6b_TTC29
INCA1	-0.000170517	8	Ex_L6b_TTC29
RBBP5	-0.000170626	8	Ex_L6b_TTC29
CCL4	-0.000170679	8	Ex_L6b_TTC29
TMEM229A	-0.000170746	8	Ex_L6b_TTC29
AC132807.1	-0.000170758	8	Ex_L6b_TTC29
AC008632.1	-0.000170759	8	Ex_L6b_TTC29
AL358115.1	-0.000170797	8	Ex_L6b_TTC29
HIC1	-0.00017081	8	Ex_L6b_TTC29
AL157756.1	-0.000170862	8	Ex_L6b_TTC29
TRIML2	-0.000171045	8	Ex_L6b_TTC29
PPT2-EGFL8	-0.000171058	8	Ex_L6b_TTC29
PDYN	-0.0001711	8	Ex_L6b_TTC29
TRIM38	-0.000171191	8	Ex_L6b_TTC29
AL118508.1	-0.000171395	8	Ex_L6b_TTC29
AL158151.4	-0.000171433	8	Ex_L6b_TTC29
AC013480.1	-0.000171457	8	Ex_L6b_TTC29
AL512353.1	-0.000171499	8	Ex_L6b_TTC29
AL137784.2	-0.000171698	8	Ex_L6b_TTC29
ADRM1	-0.000171707	8	Ex_L6b_TTC29
OR2T2	-0.000171977	8	Ex_L6b_TTC29
AC016526.4	-0.000172002	8	Ex_L6b_TTC29
HTR3C	-0.000172007	8	Ex_L6b_TTC29
AL133230.1	-0.000172025	8	Ex_L6b_TTC29
LINC01992	-0.000172096	8	Ex_L6b_TTC29
AC018953.1	-0.000172137	8	Ex_L6b_TTC29
UBXN6	-0.000172268	8	Ex_L6b_TTC29
AC020636.2	-0.000172296	8	Ex_L6b_TTC29
DDX6	-0.000172317	8	Ex_L6b_TTC29
SPATA1	-0.000172391	8	Ex_L6b_TTC29
FAM83E	-0.000172476	8	Ex_L6b_TTC29
AL392046.1	-0.000172513	8	Ex_L6b_TTC29
VPS9D1-AS1	-0.000172621	8	Ex_L6b_TTC29
LINC01126	-0.000172711	8	Ex_L6b_TTC29
ARAP1-AS2	-0.000172726	8	Ex_L6b_TTC29
AL139082.1	-0.000172783	8	Ex_L6b_TTC29
TPM1-AS	-0.000173031	8	Ex_L6b_TTC29
POLR3H	-0.000173249	8	Ex_L6b_TTC29
AC114485.1	-0.000173249	8	Ex_L6b_TTC29
LHCGR	-0.000173346	8	Ex_L6b_TTC29
FMOD	-0.000173521	8	Ex_L6b_TTC29
AL928970.1	-0.000173557	8	Ex_L6b_TTC29
LINC02354	-0.000173586	8	Ex_L6b_TTC29
LILRB3	-0.000173609	8	Ex_L6b_TTC29
PNKD	-0.000173701	8	Ex_L6b_TTC29
HKDC1	-0.00017378	8	Ex_L6b_TTC29
AC091729.2	-0.000174057	8	Ex_L6b_TTC29
AL365181.3	-0.000174066	8	Ex_L6b_TTC29
AC139887.4	-0.000174068	8	Ex_L6b_TTC29
AL138830.2	-0.000174116	8	Ex_L6b_TTC29
MPZL3	-0.000174146	8	Ex_L6b_TTC29
LILRA2	-0.000174186	8	Ex_L6b_TTC29
AC004448.2	-0.000174231	8	Ex_L6b_TTC29
FAM183A	-0.0001743	8	Ex_L6b_TTC29
AC093390.2	-0.000174349	8	Ex_L6b_TTC29
AC005692.1	-0.000174367	8	Ex_L6b_TTC29
AC106886.5	-0.000174517	8	Ex_L6b_TTC29
AC022568.1	-0.000174552	8	Ex_L6b_TTC29
AC098936.1	-0.000174635	8	Ex_L6b_TTC29
LHFPL1	-0.000174677	8	Ex_L6b_TTC29
AC131971.1	-0.000174852	8	Ex_L6b_TTC29
AC138811.1	-0.000174948	8	Ex_L6b_TTC29
ATP1B4	-0.00017496	8	Ex_L6b_TTC29
AC093752.3	-0.000174964	8	Ex_L6b_TTC29
AP000688.3	-0.000174995	8	Ex_L6b_TTC29
AL359094.1	-0.000175059	8	Ex_L6b_TTC29
AC135586.2	-0.000175069	8	Ex_L6b_TTC29
P2RY2	-0.000175085	8	Ex_L6b_TTC29
AC007365.1	-0.000175092	8	Ex_L6b_TTC29
AC008080.4	-0.000175093	8	Ex_L6b_TTC29
LINC01443	-0.000175163	8	Ex_L6b_TTC29
AP001830.1	-0.000175228	8	Ex_L6b_TTC29
AL035416.1	-0.000175283	8	Ex_L6b_TTC29
LINC00840	-0.000175311	8	Ex_L6b_TTC29
AC022679.1	-0.00017532	8	Ex_L6b_TTC29
AC138207.7	-0.000175342	8	Ex_L6b_TTC29
Z99756.1	-0.000175365	8	Ex_L6b_TTC29
AL365181.2	-0.000175479	8	Ex_L6b_TTC29
MLPH	-0.000175512	8	Ex_L6b_TTC29
TCTE3	-0.000175518	8	Ex_L6b_TTC29
LINC00854	-0.000175597	8	Ex_L6b_TTC29
TMEM174	-0.000175632	8	Ex_L6b_TTC29
AP000487.2	-0.000175653	8	Ex_L6b_TTC29
LINC02149	-0.000175671	8	Ex_L6b_TTC29
TEX12	-0.000175763	8	Ex_L6b_TTC29
PRRT3-AS1	-0.000175862	8	Ex_L6b_TTC29
TSKS	-0.000175934	8	Ex_L6b_TTC29
TMEM200B	-0.000176055	8	Ex_L6b_TTC29
ZNF630-AS1	-0.00017609	8	Ex_L6b_TTC29
DNASE2B	-0.000176127	8	Ex_L6b_TTC29
AL139300.1	-0.000176356	8	Ex_L6b_TTC29
EGFL6	-0.000176359	8	Ex_L6b_TTC29
SIPA1	-0.000176376	8	Ex_L6b_TTC29
FGL1	-0.000176475	8	Ex_L6b_TTC29
AC004936.1	-0.000176476	8	Ex_L6b_TTC29
AL359382.1	-0.000176743	8	Ex_L6b_TTC29
OR2T27	-0.000176746	8	Ex_L6b_TTC29
RAB13	-0.000176784	8	Ex_L6b_TTC29
AC100861.2	-0.000176926	8	Ex_L6b_TTC29
RBP1	-0.000177062	8	Ex_L6b_TTC29
MIR503HG	-0.00017707	8	Ex_L6b_TTC29
FPGT	-0.000177153	8	Ex_L6b_TTC29
AC016395.1	-0.000177199	8	Ex_L6b_TTC29
NAPSA	-0.000177236	8	Ex_L6b_TTC29
PTOV1-AS2	-0.000177239	8	Ex_L6b_TTC29
LINC00911	-0.000177307	8	Ex_L6b_TTC29
AL078644.2	-0.000177421	8	Ex_L6b_TTC29
CD14	-0.000177451	8	Ex_L6b_TTC29
CMTM3	-0.000177685	8	Ex_L6b_TTC29
DNASE1L2	-0.000177695	8	Ex_L6b_TTC29
ZCCHC12	-0.000177954	8	Ex_L6b_TTC29
AC026427.1	-0.000178018	8	Ex_L6b_TTC29
AC008496.2	-0.000178073	8	Ex_L6b_TTC29
TRAM2-AS1	-0.000178176	8	Ex_L6b_TTC29
BMS1	-0.000178183	8	Ex_L6b_TTC29
SMTNL1	-0.000178245	8	Ex_L6b_TTC29
AC010491.1	-0.000178252	8	Ex_L6b_TTC29
AL358075.2	-0.000178282	8	Ex_L6b_TTC29
PLXNB3	-0.000178562	8	Ex_L6b_TTC29
LINC01978	-0.00017864	8	Ex_L6b_TTC29
GPR174	-0.000178704	8	Ex_L6b_TTC29
WARS2	-0.000178875	8	Ex_L6b_TTC29
BTBD18	-0.000178955	8	Ex_L6b_TTC29
C11orf80	-0.000179029	8	Ex_L6b_TTC29
SELENBP1	-0.00017904	8	Ex_L6b_TTC29
HLA-DPA1	-0.000179063	8	Ex_L6b_TTC29
AL606534.1	-0.000179165	8	Ex_L6b_TTC29
DNALI1	-0.000179168	8	Ex_L6b_TTC29
UBXN10-AS1	-0.0001792	8	Ex_L6b_TTC29
VWCE	-0.000179255	8	Ex_L6b_TTC29
AC026316.2	-0.000179288	8	Ex_L6b_TTC29
HID1	-0.000179332	8	Ex_L6b_TTC29
FO680682.1	-0.000179401	8	Ex_L6b_TTC29
ZNF679	-0.000179443	8	Ex_L6b_TTC29
AC009654.1	-0.000179459	8	Ex_L6b_TTC29
TRAPPC12-AS1	-0.000179589	8	Ex_L6b_TTC29
LINC02530	-0.000179594	8	Ex_L6b_TTC29
AC112503.2	-0.000179641	8	Ex_L6b_TTC29
MIR1-1HG-AS1	-0.000179745	8	Ex_L6b_TTC29
LINC02451	-0.000179807	8	Ex_L6b_TTC29
AL121787.1	-0.000179826	8	Ex_L6b_TTC29
SELENOK	-0.000179878	8	Ex_L6b_TTC29
KAT5	-0.000179969	8	Ex_L6b_TTC29
AC114752.2	-0.000180089	8	Ex_L6b_TTC29
SENP3	-0.000180145	8	Ex_L6b_TTC29
AC021755.3	-0.000180258	8	Ex_L6b_TTC29
AC024267.6	-0.00018027	8	Ex_L6b_TTC29
CSNK2B	-0.000180362	8	Ex_L6b_TTC29
AC131953.1	-0.000180369	8	Ex_L6b_TTC29
AL513190.1	-0.000180396	8	Ex_L6b_TTC29
AL159169.3	-0.00018042	8	Ex_L6b_TTC29
RASL11A	-0.000180439	8	Ex_L6b_TTC29
AC073389.1	-0.0001805	8	Ex_L6b_TTC29
AKAP2	-0.000180506	8	Ex_L6b_TTC29
MS4A13	-0.000180533	8	Ex_L6b_TTC29
AC022028.2	-0.000180535	8	Ex_L6b_TTC29
ATP2A1-AS1	-0.000180558	8	Ex_L6b_TTC29
DRG1	-0.000180762	8	Ex_L6b_TTC29
AP001781.2	-0.000180931	8	Ex_L6b_TTC29
C4orf33	-0.000180991	8	Ex_L6b_TTC29
AC084855.1	-0.000181074	8	Ex_L6b_TTC29
AC023469.1	-0.000181266	8	Ex_L6b_TTC29
AC024559.1	-0.00018128	8	Ex_L6b_TTC29
AC005944.1	-0.000181363	8	Ex_L6b_TTC29
PDE11A-1	-0.000181418	8	Ex_L6b_TTC29
LINC01640	-0.00018145	8	Ex_L6b_TTC29
JARID2-AS1	-0.000181526	8	Ex_L6b_TTC29
BRF2	-0.000181557	8	Ex_L6b_TTC29
UCA1	-0.00018178	8	Ex_L6b_TTC29
AC002064.2	-0.000181877	8	Ex_L6b_TTC29
AC022017.1	-0.000181992	8	Ex_L6b_TTC29
LINC02083	-0.000182162	8	Ex_L6b_TTC29
IER3-AS1	-0.000182163	8	Ex_L6b_TTC29
AC005307.1	-0.000182192	8	Ex_L6b_TTC29
AC116552.1	-0.000182192	8	Ex_L6b_TTC29
AL590399.3	-0.000182292	8	Ex_L6b_TTC29
MYLK2	-0.00018233	8	Ex_L6b_TTC29
AP000229.1	-0.00018235	8	Ex_L6b_TTC29
AC105271.1	-0.000182383	8	Ex_L6b_TTC29
LINC02098	-0.000182465	8	Ex_L6b_TTC29
TNFAIP6	-0.000182478	8	Ex_L6b_TTC29
TIMELESS	-0.000182511	8	Ex_L6b_TTC29
ZNF385C	-0.000182526	8	Ex_L6b_TTC29
C1orf105	-0.00018254	8	Ex_L6b_TTC29
AL451085.1	-0.000182609	8	Ex_L6b_TTC29
AC008392.1	-0.000182628	8	Ex_L6b_TTC29
AC063980.1	-0.00018268	8	Ex_L6b_TTC29
AL133353.1	-0.000182795	8	Ex_L6b_TTC29
IDI2	-0.000182802	8	Ex_L6b_TTC29
TTC39A-AS1	-0.000182828	8	Ex_L6b_TTC29
AC090618.1	-0.000182877	8	Ex_L6b_TTC29
ACBD3-AS1	-0.00018312	8	Ex_L6b_TTC29
AC108067.1	-0.000183286	8	Ex_L6b_TTC29
AC004854.2	-0.000183385	8	Ex_L6b_TTC29
AC012645.4	-0.000183709	8	Ex_L6b_TTC29
ODF2-AS1	-0.000183892	8	Ex_L6b_TTC29
AC011124.2	-0.000183916	8	Ex_L6b_TTC29
AL583859.1	-0.000184	8	Ex_L6b_TTC29
GSTZ1	-0.000184078	8	Ex_L6b_TTC29
ZIC2	-0.000184103	8	Ex_L6b_TTC29
NIPSNAP3A	-0.000184121	8	Ex_L6b_TTC29
ADGRF2	-0.000184302	8	Ex_L6b_TTC29
AC010273.2	-0.000184375	8	Ex_L6b_TTC29
AC010181.1	-0.000184375	8	Ex_L6b_TTC29
ZNF300	-0.000184497	8	Ex_L6b_TTC29
GP1BA	-0.000184548	8	Ex_L6b_TTC29
AC098487.1	-0.000184592	8	Ex_L6b_TTC29
C13orf42	-0.000184788	8	Ex_L6b_TTC29
ARID3C	-0.000184798	8	Ex_L6b_TTC29
PIWIL3	-0.000184834	8	Ex_L6b_TTC29
MPO	-0.000184885	8	Ex_L6b_TTC29
AC061961.1	-0.000184895	8	Ex_L6b_TTC29
AP001350.1	-0.000184952	8	Ex_L6b_TTC29
MAPK11	-0.000185043	8	Ex_L6b_TTC29
AL451105.2	-0.000185146	8	Ex_L6b_TTC29
LINC01415	-0.000185323	8	Ex_L6b_TTC29
AC093668.3	-0.000185332	8	Ex_L6b_TTC29
TMEM125	-0.000185374	8	Ex_L6b_TTC29
LINC00383	-0.000185408	8	Ex_L6b_TTC29
SLC16A1	-0.000185489	8	Ex_L6b_TTC29
AL035252.2	-0.000185703	8	Ex_L6b_TTC29
Z73429.1	-0.000185722	8	Ex_L6b_TTC29
AC096708.2	-0.000185767	8	Ex_L6b_TTC29
AC079070.1	-0.000185806	8	Ex_L6b_TTC29
AC078778.1	-0.000185817	8	Ex_L6b_TTC29
LHX5-AS1	-0.000186005	8	Ex_L6b_TTC29
SDF2	-0.000186146	8	Ex_L6b_TTC29
C11orf68	-0.000186245	8	Ex_L6b_TTC29
MS4A14	-0.000186372	8	Ex_L6b_TTC29
PBOV1	-0.000186385	8	Ex_L6b_TTC29
CFHR5	-0.000186403	8	Ex_L6b_TTC29
TEX52	-0.000186574	8	Ex_L6b_TTC29
TNS2	-0.000186601	8	Ex_L6b_TTC29
AC008915.2	-0.000186724	8	Ex_L6b_TTC29
AC011481.1	-0.00018673	8	Ex_L6b_TTC29
ARSD	-0.000186749	8	Ex_L6b_TTC29
CSN1S1	-0.000186782	8	Ex_L6b_TTC29
AC008938.1	-0.000186785	8	Ex_L6b_TTC29
PLTP	-0.000186793	8	Ex_L6b_TTC29
AP005205.2	-0.000186825	8	Ex_L6b_TTC29
ZNF627	-0.00018699	8	Ex_L6b_TTC29
OSTM1-AS1	-0.000187038	8	Ex_L6b_TTC29
AC008878.3	-0.00018704	8	Ex_L6b_TTC29
SLC6A18	-0.000187073	8	Ex_L6b_TTC29
AC004556.1	-0.000187189	8	Ex_L6b_TTC29
ZNF541	-0.0001872	8	Ex_L6b_TTC29
NMBR	-0.000187259	8	Ex_L6b_TTC29
LINC01740	-0.00018736	8	Ex_L6b_TTC29
AC010501.1	-0.000187443	8	Ex_L6b_TTC29
AC004754.1	-0.000187464	8	Ex_L6b_TTC29
MIR210HG	-0.000187561	8	Ex_L6b_TTC29
AC012651.1	-0.000187607	8	Ex_L6b_TTC29
ZFP42	-0.000187661	8	Ex_L6b_TTC29
GLT1D1	-0.000187676	8	Ex_L6b_TTC29
ABCG2	-0.000187725	8	Ex_L6b_TTC29
CHCHD7	-0.000187732	8	Ex_L6b_TTC29
LDHD	-0.000187779	8	Ex_L6b_TTC29
AC009093.4	-0.000187821	8	Ex_L6b_TTC29
AL121809.1	-0.000187918	8	Ex_L6b_TTC29
AL450326.1	-0.000187926	8	Ex_L6b_TTC29
IL18RAP	-0.000187986	8	Ex_L6b_TTC29
TMED1	-0.000188	8	Ex_L6b_TTC29
OR2T1	-0.000188094	8	Ex_L6b_TTC29
NSUN5	-0.000188117	8	Ex_L6b_TTC29
AL049712.1	-0.00018818	8	Ex_L6b_TTC29
AC009487.1	-0.000188197	8	Ex_L6b_TTC29
TRDJ3	-0.000188295	8	Ex_L6b_TTC29
AL353658.1	-0.000188399	8	Ex_L6b_TTC29
SLFNL1	-0.000188414	8	Ex_L6b_TTC29
LINC01354	-0.000188459	8	Ex_L6b_TTC29
COX7A1	-0.000188499	8	Ex_L6b_TTC29
AC007563.1	-0.000188671	8	Ex_L6b_TTC29
FRMD7	-0.000188672	8	Ex_L6b_TTC29
UBE2C	-0.000188702	8	Ex_L6b_TTC29
AC244517.12	-0.000188709	8	Ex_L6b_TTC29
CUEDC2	-0.00018903	8	Ex_L6b_TTC29
VSIG8	-0.00018907	8	Ex_L6b_TTC29
AL390066.1	-0.000189085	8	Ex_L6b_TTC29
LINC00354	-0.000189093	8	Ex_L6b_TTC29
ADGRG4	-0.000189249	8	Ex_L6b_TTC29
GPR158-AS1	-0.000189351	8	Ex_L6b_TTC29
BUB1B	-0.000189357	8	Ex_L6b_TTC29
RAMP2	-0.000189389	8	Ex_L6b_TTC29
AC005324.5	-0.000189478	8	Ex_L6b_TTC29
LINC02313	-0.000189687	8	Ex_L6b_TTC29
TRIM77	-0.000189708	8	Ex_L6b_TTC29
AC012499.1	-0.000189764	8	Ex_L6b_TTC29
AC022021.1	-0.000189923	8	Ex_L6b_TTC29
ZNF483	-0.000189966	8	Ex_L6b_TTC29
AC068620.2	-0.000190057	8	Ex_L6b_TTC29
LINC01703	-0.000190241	8	Ex_L6b_TTC29
AC011853.2	-0.000190358	8	Ex_L6b_TTC29
ATP5PO	-0.000190415	8	Ex_L6b_TTC29
AC015849.3	-0.000190447	8	Ex_L6b_TTC29
PPP1R3A	-0.000190639	8	Ex_L6b_TTC29
HNRNPA1P48	-0.000190785	8	Ex_L6b_TTC29
LINC02163	-0.000190801	8	Ex_L6b_TTC29
XXYLT1-AS2	-0.000190832	8	Ex_L6b_TTC29
ASH1L-AS1	-0.000190929	8	Ex_L6b_TTC29
STPG3-AS1	-0.000191121	8	Ex_L6b_TTC29
GPIHBP1	-0.000191123	8	Ex_L6b_TTC29
AC138360.1	-0.000191139	8	Ex_L6b_TTC29
AL357052.1	-0.000191249	8	Ex_L6b_TTC29
NKX2-1	-0.000191264	8	Ex_L6b_TTC29
AC093158.1	-0.000191301	8	Ex_L6b_TTC29
RNU6ATAC35P	-0.000191382	8	Ex_L6b_TTC29
TIAL1	-0.000191397	8	Ex_L6b_TTC29
TRIP6	-0.000191402	8	Ex_L6b_TTC29
AL024508.2	-0.000191418	8	Ex_L6b_TTC29
AC112721.2	-0.000191467	8	Ex_L6b_TTC29
NEURL3	-0.000191672	8	Ex_L6b_TTC29
AL049697.1	-0.000191831	8	Ex_L6b_TTC29
PCDHGB2	-0.000191965	8	Ex_L6b_TTC29
AC018752.1	-0.00019198	8	Ex_L6b_TTC29
AL132875.2	-0.000192012	8	Ex_L6b_TTC29
LRP10	-0.000192078	8	Ex_L6b_TTC29
TRIM55	-0.000192155	8	Ex_L6b_TTC29
AC112219.2	-0.000192178	8	Ex_L6b_TTC29
AC092118.2	-0.000192202	8	Ex_L6b_TTC29
SLC22A13	-0.000192213	8	Ex_L6b_TTC29
AL159174.1	-0.000192278	8	Ex_L6b_TTC29
MYPN	-0.000192303	8	Ex_L6b_TTC29
NXT1	-0.000192489	8	Ex_L6b_TTC29
AC026333.4	-0.000192556	8	Ex_L6b_TTC29
U51244.1	-0.000192911	8	Ex_L6b_TTC29
MIR548A1HG	-0.000193021	8	Ex_L6b_TTC29
AP003721.4	-0.000193095	8	Ex_L6b_TTC29
TBXA2R	-0.000193122	8	Ex_L6b_TTC29
AC009060.1	-0.000193135	8	Ex_L6b_TTC29
AC007496.1	-0.000193267	8	Ex_L6b_TTC29
CLDN9	-0.000193297	8	Ex_L6b_TTC29
CCR6	-0.000193317	8	Ex_L6b_TTC29
AP003027.1	-0.00019333	8	Ex_L6b_TTC29
SERPINB11	-0.000193459	8	Ex_L6b_TTC29
CEBPA-DT	-0.000193474	8	Ex_L6b_TTC29
AL591767.1	-0.000193545	8	Ex_L6b_TTC29
AL139274.2	-0.000193699	8	Ex_L6b_TTC29
KNG1	-0.000193766	8	Ex_L6b_TTC29
LINC00377	-0.000193843	8	Ex_L6b_TTC29
AC074327.1	-0.000193966	8	Ex_L6b_TTC29
MRPL13	-0.000194044	8	Ex_L6b_TTC29
AC073934.1	-0.000194062	8	Ex_L6b_TTC29
ZNF160	-0.000194081	8	Ex_L6b_TTC29
SH3GL1	-0.000194095	8	Ex_L6b_TTC29
AC090515.4	-0.000194101	8	Ex_L6b_TTC29
S1PR1	-0.000194196	8	Ex_L6b_TTC29
AC108879.1	-0.000194207	8	Ex_L6b_TTC29
AC068489.1	-0.000194293	8	Ex_L6b_TTC29
TAF10	-0.000194356	8	Ex_L6b_TTC29
MBOAT1	-0.000194369	8	Ex_L6b_TTC29
AC025219.1	-0.000194467	8	Ex_L6b_TTC29
AC008280.3	-0.000194563	8	Ex_L6b_TTC29
NUAK2	-0.00019459	8	Ex_L6b_TTC29
LINC02040	-0.00019463	8	Ex_L6b_TTC29
AC074237.1	-0.000194649	8	Ex_L6b_TTC29
SMIM10	-0.000194698	8	Ex_L6b_TTC29
AC010401.2	-0.00019476	8	Ex_L6b_TTC29
LINC01878	-0.000194765	8	Ex_L6b_TTC29
BCAM	-0.000194776	8	Ex_L6b_TTC29
AC127002.1	-0.000194803	8	Ex_L6b_TTC29
ZNF23	-0.000194979	8	Ex_L6b_TTC29
AC004223.3	-0.000194981	8	Ex_L6b_TTC29
AL031429.1	-0.000195191	8	Ex_L6b_TTC29
IL12A	-0.000195193	8	Ex_L6b_TTC29
IQCJ-SCHIP1-AS1	-0.000195441	8	Ex_L6b_TTC29
AL589743.5	-0.0001955	8	Ex_L6b_TTC29
AL583722.2	-0.000195569	8	Ex_L6b_TTC29
TMX1	-0.000195653	8	Ex_L6b_TTC29
ELOVL2-AS1	-0.000195692	8	Ex_L6b_TTC29
AC008073.2	-0.000195756	8	Ex_L6b_TTC29
SMIM12	-0.000195826	8	Ex_L6b_TTC29
AC008758.2	-0.000195944	8	Ex_L6b_TTC29
AC091167.7	-0.000196115	8	Ex_L6b_TTC29
AC016152.1	-0.000196303	8	Ex_L6b_TTC29
NEK2	-0.000196307	8	Ex_L6b_TTC29
AC104116.1	-0.000196342	8	Ex_L6b_TTC29
CLRN3	-0.000196346	8	Ex_L6b_TTC29
AL161668.1	-0.000196399	8	Ex_L6b_TTC29
AC090192.2	-0.000196405	8	Ex_L6b_TTC29
AC092140.1	-0.000196458	8	Ex_L6b_TTC29
AL160313.2	-0.000196586	8	Ex_L6b_TTC29
AC023421.2	-0.000196594	8	Ex_L6b_TTC29
HNF4A	-0.000196634	8	Ex_L6b_TTC29
AC010680.5	-0.000196658	8	Ex_L6b_TTC29
ADM	-0.000196668	8	Ex_L6b_TTC29
AC016722.2	-0.000196702	8	Ex_L6b_TTC29
AC022182.2	-0.000196747	8	Ex_L6b_TTC29
TNFSF11	-0.00019677	8	Ex_L6b_TTC29
AC021739.4	-0.000196944	8	Ex_L6b_TTC29
UPK2	-0.000197028	8	Ex_L6b_TTC29
AL137246.2	-0.000197033	8	Ex_L6b_TTC29
AC002451.1	-0.000197038	8	Ex_L6b_TTC29
AL121672.3	-0.000197263	8	Ex_L6b_TTC29
SCARF2	-0.000197292	8	Ex_L6b_TTC29
AC015853.2	-0.00019733	8	Ex_L6b_TTC29
AC093248.1	-0.000197337	8	Ex_L6b_TTC29
LILRB1	-0.000197364	8	Ex_L6b_TTC29
DDX28	-0.00019744	8	Ex_L6b_TTC29
TINAGL1	-0.00019748	8	Ex_L6b_TTC29
COL8A2	-0.000197575	8	Ex_L6b_TTC29
AL160290.1	-0.000197588	8	Ex_L6b_TTC29
HSCB	-0.0001976	8	Ex_L6b_TTC29
ZIC4	-0.000197604	8	Ex_L6b_TTC29
AC122710.2	-0.000197606	8	Ex_L6b_TTC29
LINC02204	-0.000197669	8	Ex_L6b_TTC29
PRX	-0.000198103	8	Ex_L6b_TTC29
MIA-RAB4B	-0.00019812	8	Ex_L6b_TTC29
GBP7	-0.000198163	8	Ex_L6b_TTC29
AC090607.5	-0.000198319	8	Ex_L6b_TTC29
AC015727.1	-0.000198387	8	Ex_L6b_TTC29
KLRB1	-0.00019839	8	Ex_L6b_TTC29
AL138808.1	-0.00019848	8	Ex_L6b_TTC29
LINC02005	-0.000198503	8	Ex_L6b_TTC29
ITGBL1	-0.000198591	8	Ex_L6b_TTC29
AC138646.1	-0.000198617	8	Ex_L6b_TTC29
AC106786.2	-0.000198626	8	Ex_L6b_TTC29
C8A	-0.000198634	8	Ex_L6b_TTC29
AL133406.3	-0.000198661	8	Ex_L6b_TTC29
AC005740.4	-0.000198677	8	Ex_L6b_TTC29
AC003986.1	-0.00019873	8	Ex_L6b_TTC29
AL355297.4	-0.000198778	8	Ex_L6b_TTC29
C1orf185	-0.000198823	8	Ex_L6b_TTC29
CLEC12A	-0.000198834	8	Ex_L6b_TTC29
AC104129.1	-0.000198843	8	Ex_L6b_TTC29
AP000941.1	-0.000198936	8	Ex_L6b_TTC29
ATP5ME	-0.000198997	8	Ex_L6b_TTC29
AC118754.1	-0.000199087	8	Ex_L6b_TTC29
LINC01561	-0.000199094	8	Ex_L6b_TTC29
MCM3	-0.000199239	8	Ex_L6b_TTC29
NOD1	-0.000199452	8	Ex_L6b_TTC29
CHODL-AS1	-0.00019946	8	Ex_L6b_TTC29
AL627309.1	-0.000199486	8	Ex_L6b_TTC29
AC083805.1	-0.000199589	8	Ex_L6b_TTC29
LINC00880	-0.000199717	8	Ex_L6b_TTC29
AL355102.2	-0.000199873	8	Ex_L6b_TTC29
ANKRD20A1	-0.000199979	8	Ex_L6b_TTC29
BPI	-0.000200027	8	Ex_L6b_TTC29
LBHD1	-0.000200246	8	Ex_L6b_TTC29
FAS	-0.000200266	8	Ex_L6b_TTC29
AL353740.1	-0.000200306	8	Ex_L6b_TTC29
FZD5	-0.000200403	8	Ex_L6b_TTC29
AC055811.1	-0.000200491	8	Ex_L6b_TTC29
CSF2RA	-0.000200563	8	Ex_L6b_TTC29
NR1I3	-0.000200586	8	Ex_L6b_TTC29
VCX3A	-0.000200657	8	Ex_L6b_TTC29
TMEM44-AS1	-0.000200803	8	Ex_L6b_TTC29
AP4E1	-0.000200872	8	Ex_L6b_TTC29
AL583824.1	-0.000200958	8	Ex_L6b_TTC29
TAS2R5	-0.000201022	8	Ex_L6b_TTC29
AL138775.1	-0.000201138	8	Ex_L6b_TTC29
C11orf1	-0.000201231	8	Ex_L6b_TTC29
COL4A6	-0.000201235	8	Ex_L6b_TTC29
AC004837.2	-0.00020133	8	Ex_L6b_TTC29
PPP1R16A	-0.000201343	8	Ex_L6b_TTC29
AC010197.1	-0.000201543	8	Ex_L6b_TTC29
AC037487.1	-0.000201642	8	Ex_L6b_TTC29
AC009145.3	-0.000201776	8	Ex_L6b_TTC29
TEN1	-0.000201803	8	Ex_L6b_TTC29
AC114490.2	-0.000201922	8	Ex_L6b_TTC29
PHPT1	-0.00020197	8	Ex_L6b_TTC29
EIF2B5	-0.000201983	8	Ex_L6b_TTC29
EGFLAM	-0.000202072	8	Ex_L6b_TTC29
SDF2L1	-0.000202144	8	Ex_L6b_TTC29
AC024560.1	-0.000202266	8	Ex_L6b_TTC29
PPP1R13L	-0.000202375	8	Ex_L6b_TTC29
KLK14	-0.000202416	8	Ex_L6b_TTC29
AP000350.6	-0.000202483	8	Ex_L6b_TTC29
AL354836.1	-0.000202655	8	Ex_L6b_TTC29
WNT7B	-0.000202672	8	Ex_L6b_TTC29
UGT2B17	-0.000202732	8	Ex_L6b_TTC29
ZNF599	-0.000202735	8	Ex_L6b_TTC29
AC025038.1	-0.000202857	8	Ex_L6b_TTC29
AL583810.2	-0.00020311	8	Ex_L6b_TTC29
OR5B2	-0.000203277	8	Ex_L6b_TTC29
AC092674.1	-0.000203329	8	Ex_L6b_TTC29
CARD9	-0.00020343	8	Ex_L6b_TTC29
TBX1	-0.000203441	8	Ex_L6b_TTC29
AC004692.2	-0.000203493	8	Ex_L6b_TTC29
AC016722.1	-0.000203494	8	Ex_L6b_TTC29
TP53I3	-0.000203561	8	Ex_L6b_TTC29
AC103794.1	-0.000203565	8	Ex_L6b_TTC29
TMEM132D-AS1	-0.000203709	8	Ex_L6b_TTC29
AC079610.2	-0.000203737	8	Ex_L6b_TTC29
CHST5	-0.000204218	8	Ex_L6b_TTC29
AL139161.1	-0.000204228	8	Ex_L6b_TTC29
MYL9	-0.000204322	8	Ex_L6b_TTC29
AC024230.1	-0.000204329	8	Ex_L6b_TTC29
LY6G6F-LY6G6D	-0.000204426	8	Ex_L6b_TTC29
LINC02181	-0.000204494	8	Ex_L6b_TTC29
AC025752.1	-0.000204533	8	Ex_L6b_TTC29
AC104184.1	-0.000204538	8	Ex_L6b_TTC29
SERPINB9P1	-0.00020467	8	Ex_L6b_TTC29
Z68323.1	-0.000204681	8	Ex_L6b_TTC29
LINC02109	-0.000204707	8	Ex_L6b_TTC29
AL500522.1	-0.000204799	8	Ex_L6b_TTC29
TRPM1	-0.000204884	8	Ex_L6b_TTC29
FSHB	-0.000204954	8	Ex_L6b_TTC29
ASB12	-0.000204985	8	Ex_L6b_TTC29
LINC01449	-0.000205098	8	Ex_L6b_TTC29
TMEM249	-0.000205177	8	Ex_L6b_TTC29
AL358472.4	-0.000205341	8	Ex_L6b_TTC29
C7orf71	-0.000205586	8	Ex_L6b_TTC29
NTM-AS1	-0.000205658	8	Ex_L6b_TTC29
OMD	-0.000205681	8	Ex_L6b_TTC29
AC011773.3	-0.000205749	8	Ex_L6b_TTC29
AC008474.1	-0.000205769	8	Ex_L6b_TTC29
CYP7A1	-0.0002059	8	Ex_L6b_TTC29
AL109955.1	-0.000206007	8	Ex_L6b_TTC29
AL445231.1	-0.00020604	8	Ex_L6b_TTC29
NOP10	-0.000206044	8	Ex_L6b_TTC29
AC098484.2	-0.000206148	8	Ex_L6b_TTC29
AC008870.4	-0.000206343	8	Ex_L6b_TTC29
TGM3	-0.000206431	8	Ex_L6b_TTC29
SELENOV	-0.000206468	8	Ex_L6b_TTC29
AP000365.1	-0.000206498	8	Ex_L6b_TTC29
ISY1-RAB43	-0.000206584	8	Ex_L6b_TTC29
ITGAE	-0.000206616	8	Ex_L6b_TTC29
MAMDC4	-0.000207011	8	Ex_L6b_TTC29
LINC01597	-0.000207035	8	Ex_L6b_TTC29
AL590787.1	-0.000207144	8	Ex_L6b_TTC29
AC083973.1	-0.000207187	8	Ex_L6b_TTC29
TOMM5	-0.000207243	8	Ex_L6b_TTC29
AP003555.1	-0.000207274	8	Ex_L6b_TTC29
MDH1B	-0.00020753	8	Ex_L6b_TTC29
AC034229.4	-0.00020753	8	Ex_L6b_TTC29
NRM	-0.000207801	8	Ex_L6b_TTC29
AC113423.2	-0.000207823	8	Ex_L6b_TTC29
CLEC1A	-0.000207834	8	Ex_L6b_TTC29
AC012510.1	-0.000207947	8	Ex_L6b_TTC29
FP325330.1	-0.000207991	8	Ex_L6b_TTC29
LINC01987	-0.000208027	8	Ex_L6b_TTC29
HK2	-0.000208077	8	Ex_L6b_TTC29
NBAT1	-0.000208161	8	Ex_L6b_TTC29
AC008991.1	-0.000208181	8	Ex_L6b_TTC29
RAB24	-0.000208264	8	Ex_L6b_TTC29
AL133352.1	-0.000208518	8	Ex_L6b_TTC29
TMEM86A	-0.000208525	8	Ex_L6b_TTC29
TET1	-0.000208565	8	Ex_L6b_TTC29
PCNX3	-0.00020859	8	Ex_L6b_TTC29
LINC02567	-0.000208631	8	Ex_L6b_TTC29
FCGBP	-0.000208712	8	Ex_L6b_TTC29
AL109920.1	-0.000208732	8	Ex_L6b_TTC29
LNX1-AS1	-0.000208766	8	Ex_L6b_TTC29
LINC02069	-0.000209258	8	Ex_L6b_TTC29
DOLPP1	-0.000209284	8	Ex_L6b_TTC29
C1orf74	-0.000209396	8	Ex_L6b_TTC29
CARD16	-0.000209436	8	Ex_L6b_TTC29
AC002401.2	-0.000209682	8	Ex_L6b_TTC29
AC145207.2	-0.000209721	8	Ex_L6b_TTC29
AL121820.2	-0.000209757	8	Ex_L6b_TTC29
AC136604.2	-0.000209816	8	Ex_L6b_TTC29
AP000786.1	-0.00020989	8	Ex_L6b_TTC29
CLEC2B	-0.000209937	8	Ex_L6b_TTC29
AP001266.1	-0.000210011	8	Ex_L6b_TTC29
CLIC6	-0.000210231	8	Ex_L6b_TTC29
CHRFAM7A	-0.000210351	8	Ex_L6b_TTC29
TRPV6	-0.000210368	8	Ex_L6b_TTC29
KIF25-AS1	-0.000210439	8	Ex_L6b_TTC29
AC244035.1	-0.000210508	8	Ex_L6b_TTC29
MTHFSD	-0.000210519	8	Ex_L6b_TTC29
LRRC2-AS1	-0.000210525	8	Ex_L6b_TTC29
AC037486.1	-0.000210786	8	Ex_L6b_TTC29
AP001505.1	-0.00021085	8	Ex_L6b_TTC29
AC005330.1	-0.000210872	8	Ex_L6b_TTC29
MYEOV	-0.000210878	8	Ex_L6b_TTC29
LRRC73	-0.000210906	8	Ex_L6b_TTC29
AC093722.1	-0.000211147	8	Ex_L6b_TTC29
ZNF783	-0.00021119	8	Ex_L6b_TTC29
B3GNT10	-0.000211208	8	Ex_L6b_TTC29
AF196972.1	-0.000211252	8	Ex_L6b_TTC29
TLR7	-0.000211379	8	Ex_L6b_TTC29
AL392172.1	-0.000211388	8	Ex_L6b_TTC29
STAR	-0.000211402	8	Ex_L6b_TTC29
AC078788.1	-0.000211408	8	Ex_L6b_TTC29
YEATS2-AS1	-0.000211436	8	Ex_L6b_TTC29
TMEM116	-0.000211496	8	Ex_L6b_TTC29
AC211433.2	-0.000211603	8	Ex_L6b_TTC29
LINC01833	-0.000211623	8	Ex_L6b_TTC29
C17orf107	-0.000211651	8	Ex_L6b_TTC29
AC092168.1	-0.000211709	8	Ex_L6b_TTC29
LINC00330	-0.000211952	8	Ex_L6b_TTC29
PPP1R3G	-0.000211989	8	Ex_L6b_TTC29
LINC01515	-0.000212097	8	Ex_L6b_TTC29
AC007529.2	-0.000212273	8	Ex_L6b_TTC29
LINC02242	-0.000212367	8	Ex_L6b_TTC29
ZFP36	-0.000212519	8	Ex_L6b_TTC29
AL121892.1	-0.000212597	8	Ex_L6b_TTC29
FGFRL1	-0.0002126	8	Ex_L6b_TTC29
LINC01598	-0.000212679	8	Ex_L6b_TTC29
AP000844.2	-0.000212878	8	Ex_L6b_TTC29
LINC01091	-0.000212906	8	Ex_L6b_TTC29
NFATC1	-0.000213106	8	Ex_L6b_TTC29
HSPA12B	-0.00021311	8	Ex_L6b_TTC29
SPANXN3	-0.000213236	8	Ex_L6b_TTC29
STAT5A	-0.00021335	8	Ex_L6b_TTC29
C10orf105	-0.00021341	8	Ex_L6b_TTC29
MTNR1B	-0.000213423	8	Ex_L6b_TTC29
CCDC102A	-0.000213634	8	Ex_L6b_TTC29
AC020915.1	-0.000213704	8	Ex_L6b_TTC29
AC073335.2	-0.000213744	8	Ex_L6b_TTC29
AL162412.1	-0.00021387	8	Ex_L6b_TTC29
AC002074.1	-0.00021406	8	Ex_L6b_TTC29
ID3	-0.000214108	8	Ex_L6b_TTC29
ARHGEF35	-0.000214262	8	Ex_L6b_TTC29
AC008543.5	-0.000214265	8	Ex_L6b_TTC29
AC007598.2	-0.000214286	8	Ex_L6b_TTC29
PDCL3	-0.000214337	8	Ex_L6b_TTC29
UCHL1-AS1	-0.000214613	8	Ex_L6b_TTC29
AC087289.5	-0.000214725	8	Ex_L6b_TTC29
AC074387.1	-0.000214807	8	Ex_L6b_TTC29
NR1H4	-0.000214862	8	Ex_L6b_TTC29
AL355607.1	-0.000214913	8	Ex_L6b_TTC29
ENO3	-0.000214926	8	Ex_L6b_TTC29
ZNF480	-0.000214954	8	Ex_L6b_TTC29
AC010547.1	-0.000215191	8	Ex_L6b_TTC29
IL20RA	-0.000215259	8	Ex_L6b_TTC29
NAALADL2-AS2	-0.000215275	8	Ex_L6b_TTC29
PATE3	-0.00021528	8	Ex_L6b_TTC29
AC009139.2	-0.000215284	8	Ex_L6b_TTC29
AC132938.1	-0.000215341	8	Ex_L6b_TTC29
AC254562.2	-0.000215566	8	Ex_L6b_TTC29
HINT2	-0.000215572	8	Ex_L6b_TTC29
TMPRSS6	-0.000215639	8	Ex_L6b_TTC29
AC022211.2	-0.00021572	8	Ex_L6b_TTC29
B3GNT8	-0.000215761	8	Ex_L6b_TTC29
AC110275.1	-0.000215847	8	Ex_L6b_TTC29
CD93	-0.000216255	8	Ex_L6b_TTC29
NR5A2	-0.000216274	8	Ex_L6b_TTC29
BORCS8-MEF2B	-0.000216304	8	Ex_L6b_TTC29
AL365271.1	-0.000216488	8	Ex_L6b_TTC29
SLC25A1	-0.000216569	8	Ex_L6b_TTC29
TRIM13	-0.00021691	8	Ex_L6b_TTC29
AC004771.4	-0.000216922	8	Ex_L6b_TTC29
AC109830.1	-0.000216955	8	Ex_L6b_TTC29
TMC8	-0.000216976	8	Ex_L6b_TTC29
KBTBD11-OT1	-0.000217005	8	Ex_L6b_TTC29
SH3PXD2A-AS1	-0.000217022	8	Ex_L6b_TTC29
AC009570.1	-0.000217066	8	Ex_L6b_TTC29
N6AMT1	-0.000217219	8	Ex_L6b_TTC29
DAND5	-0.000217298	8	Ex_L6b_TTC29
AL162377.1	-0.000217384	8	Ex_L6b_TTC29
LENG1	-0.000217479	8	Ex_L6b_TTC29
AC020661.3	-0.000217513	8	Ex_L6b_TTC29
ARFGAP2	-0.000217538	8	Ex_L6b_TTC29
AL133342.1	-0.000217572	8	Ex_L6b_TTC29
MTRNR2L10	-0.000217589	8	Ex_L6b_TTC29
AC034228.3	-0.000217699	8	Ex_L6b_TTC29
AL049795.1	-0.00021773	8	Ex_L6b_TTC29
EFNB1	-0.000217774	8	Ex_L6b_TTC29
ERAS	-0.000217817	8	Ex_L6b_TTC29
LINC01638	-0.000218031	8	Ex_L6b_TTC29
U2AF1L5	-0.000218043	8	Ex_L6b_TTC29
AC022826.2	-0.000218172	8	Ex_L6b_TTC29
CDC45	-0.00021819	8	Ex_L6b_TTC29
AL356756.1	-0.00021836	8	Ex_L6b_TTC29
AC007327.2	-0.000218439	8	Ex_L6b_TTC29
TNFRSF10A	-0.000218503	8	Ex_L6b_TTC29
AC078802.1	-0.000218521	8	Ex_L6b_TTC29
AC092301.1	-0.000218539	8	Ex_L6b_TTC29
IFI35	-0.000218635	8	Ex_L6b_TTC29
SERHL2	-0.000218652	8	Ex_L6b_TTC29
COL2A1	-0.000218678	8	Ex_L6b_TTC29
LINC01106	-0.000218685	8	Ex_L6b_TTC29
PPP1R17	-0.000218729	8	Ex_L6b_TTC29
SAMM50	-0.000218733	8	Ex_L6b_TTC29
DENND5B-AS1	-0.000218747	8	Ex_L6b_TTC29
LINC02080	-0.000218766	8	Ex_L6b_TTC29
TMEM201	-0.000218788	8	Ex_L6b_TTC29
AL023581.1	-0.00021879	8	Ex_L6b_TTC29
AL121906.2	-0.000218929	8	Ex_L6b_TTC29
NPIPA2	-0.000218993	8	Ex_L6b_TTC29
AC007249.2	-0.000219028	8	Ex_L6b_TTC29
AL162464.2	-0.000219218	8	Ex_L6b_TTC29
PRR18	-0.000219247	8	Ex_L6b_TTC29
AC006064.2	-0.000219384	8	Ex_L6b_TTC29
GML	-0.000219397	8	Ex_L6b_TTC29
AL132709.1	-0.000219453	8	Ex_L6b_TTC29
PIK3CD	-0.0002195	8	Ex_L6b_TTC29
ABHD11	-0.000219503	8	Ex_L6b_TTC29
LINC00494	-0.000219685	8	Ex_L6b_TTC29
AC135178.3	-0.000219695	8	Ex_L6b_TTC29
AC015795.1	-0.000219766	8	Ex_L6b_TTC29
RCN3	-0.000219829	8	Ex_L6b_TTC29
CCNA2	-0.000219948	8	Ex_L6b_TTC29
TRIM73	-0.000220078	8	Ex_L6b_TTC29
AL592431.1	-0.000220147	8	Ex_L6b_TTC29
NAV1	-0.000220165	8	Ex_L6b_TTC29
LINC02412	-0.000220203	8	Ex_L6b_TTC29
LINC00563	-0.000220284	8	Ex_L6b_TTC29
CYP17A1-AS1	-0.000220292	8	Ex_L6b_TTC29
LINC01539	-0.000220292	8	Ex_L6b_TTC29
LINC02081	-0.000220297	8	Ex_L6b_TTC29
AL589986.2	-0.000220324	8	Ex_L6b_TTC29
AP000897.2	-0.000220336	8	Ex_L6b_TTC29
AC095033.1	-0.00022043	8	Ex_L6b_TTC29
AC040162.3	-0.000220482	8	Ex_L6b_TTC29
AC008403.3	-0.000220551	8	Ex_L6b_TTC29
LNP1	-0.000220581	8	Ex_L6b_TTC29
AP001318.1	-0.000220631	8	Ex_L6b_TTC29
NDUFB11	-0.000220809	8	Ex_L6b_TTC29
PPM1N	-0.000221246	8	Ex_L6b_TTC29
AC004232.2	-0.000221298	8	Ex_L6b_TTC29
CYP4A11	-0.000221371	8	Ex_L6b_TTC29
IL21R	-0.000221474	8	Ex_L6b_TTC29
AC008957.2	-0.000221552	8	Ex_L6b_TTC29
AC013403.2	-0.000221687	8	Ex_L6b_TTC29
AC103982.1	-0.000221745	8	Ex_L6b_TTC29
ESRP1	-0.000221783	8	Ex_L6b_TTC29
AC117402.1	-0.000221867	8	Ex_L6b_TTC29
COG8	-0.000221978	8	Ex_L6b_TTC29
LCTL	-0.000222241	8	Ex_L6b_TTC29
AC022447.7	-0.000222319	8	Ex_L6b_TTC29
RP9	-0.000222343	8	Ex_L6b_TTC29
SERPINA10	-0.00022236	8	Ex_L6b_TTC29
C8B	-0.000222376	8	Ex_L6b_TTC29
MCCC1-AS1	-0.000222461	8	Ex_L6b_TTC29
LINC01136	-0.000222622	8	Ex_L6b_TTC29
COQ5	-0.000222695	8	Ex_L6b_TTC29
NDUFB9	-0.000222698	8	Ex_L6b_TTC29
AC005865.1	-0.000222947	8	Ex_L6b_TTC29
AC104803.1	-0.000223021	8	Ex_L6b_TTC29
GLIS2-AS1	-0.000223163	8	Ex_L6b_TTC29
AC011247.2	-0.000223164	8	Ex_L6b_TTC29
GZMM	-0.000223231	8	Ex_L6b_TTC29
LINC01162	-0.00022351	8	Ex_L6b_TTC29
FANCC	-0.000223595	8	Ex_L6b_TTC29
C15orf32	-0.000223598	8	Ex_L6b_TTC29
HAVCR1	-0.0002236	8	Ex_L6b_TTC29
LINC02393	-0.000223687	8	Ex_L6b_TTC29
AC062029.1	-0.000223745	8	Ex_L6b_TTC29
AC087855.1	-0.000223752	8	Ex_L6b_TTC29
CCT6A	-0.000223762	8	Ex_L6b_TTC29
AC105389.2	-0.00022388	8	Ex_L6b_TTC29
AC007325.2	-0.000223988	8	Ex_L6b_TTC29
ROBO4	-0.000223991	8	Ex_L6b_TTC29
C1orf94	-0.000224043	8	Ex_L6b_TTC29
AC090844.2	-0.000224356	8	Ex_L6b_TTC29
GPR146	-0.000224383	8	Ex_L6b_TTC29
FAM19A3	-0.000224404	8	Ex_L6b_TTC29
AC005487.1	-0.000224434	8	Ex_L6b_TTC29
LINC02284	-0.000224455	8	Ex_L6b_TTC29
AL031717.1	-0.000224608	8	Ex_L6b_TTC29
AL031587.3	-0.000224776	8	Ex_L6b_TTC29
PRRC2A	-0.000224868	8	Ex_L6b_TTC29
SIX3	-0.000224958	8	Ex_L6b_TTC29
AC100830.2	-0.000224967	8	Ex_L6b_TTC29
OVOL3	-0.000225097	8	Ex_L6b_TTC29
AC080129.2	-0.0002251	8	Ex_L6b_TTC29
GAPLINC	-0.000225113	8	Ex_L6b_TTC29
AC106895.2	-0.000225138	8	Ex_L6b_TTC29
AL583839.1	-0.000225293	8	Ex_L6b_TTC29
MPV17	-0.0002254	8	Ex_L6b_TTC29
C9orf131	-0.000225419	8	Ex_L6b_TTC29
AL023803.2	-0.000225565	8	Ex_L6b_TTC29
C19orf71	-0.00022557	8	Ex_L6b_TTC29
AP003108.1	-0.000225646	8	Ex_L6b_TTC29
RNF20	-0.00022575	8	Ex_L6b_TTC29
SIVA1	-0.000226056	8	Ex_L6b_TTC29
AC009396.1	-0.000226158	8	Ex_L6b_TTC29
FASTKD5	-0.000226165	8	Ex_L6b_TTC29
LINC01235	-0.000226344	8	Ex_L6b_TTC29
A1BG	-0.000226351	8	Ex_L6b_TTC29
AC073195.1	-0.000226353	8	Ex_L6b_TTC29
AC009227.1	-0.000226377	8	Ex_L6b_TTC29
AC009055.1	-0.000226547	8	Ex_L6b_TTC29
TIGIT	-0.000226659	8	Ex_L6b_TTC29
NGFR	-0.000226982	8	Ex_L6b_TTC29
AC113418.1	-0.000227033	8	Ex_L6b_TTC29
ADA	-0.000227049	8	Ex_L6b_TTC29
ATP6V0A4	-0.000227131	8	Ex_L6b_TTC29
FP325330.2	-0.000227182	8	Ex_L6b_TTC29
AC073349.1	-0.000227238	8	Ex_L6b_TTC29
AC092335.1	-0.000227403	8	Ex_L6b_TTC29
LINC01353	-0.000227474	8	Ex_L6b_TTC29
C12orf50	-0.000227475	8	Ex_L6b_TTC29
FAM114A1	-0.000227535	8	Ex_L6b_TTC29
PRRX2	-0.000227828	8	Ex_L6b_TTC29
ATCAY	-0.000227846	8	Ex_L6b_TTC29
OR52I1	-0.000227923	8	Ex_L6b_TTC29
LINC01618	-0.000227934	8	Ex_L6b_TTC29
AC080013.4	-0.000227957	8	Ex_L6b_TTC29
AC092587.1	-0.000227958	8	Ex_L6b_TTC29
DOCK9-AS1	-0.000228012	8	Ex_L6b_TTC29
AC037459.3	-0.00022824	8	Ex_L6b_TTC29
AC087516.2	-0.000228261	8	Ex_L6b_TTC29
AC093690.1	-0.000228371	8	Ex_L6b_TTC29
RBM41	-0.000228521	8	Ex_L6b_TTC29
LINC01287	-0.000228703	8	Ex_L6b_TTC29
CCDC9B	-0.00022872	8	Ex_L6b_TTC29
LPCAT4	-0.000228746	8	Ex_L6b_TTC29
AC110285.5	-0.000228765	8	Ex_L6b_TTC29
AP003781.1	-0.000229065	8	Ex_L6b_TTC29
AL512598.1	-0.000229134	8	Ex_L6b_TTC29
ODF3L2	-0.000229166	8	Ex_L6b_TTC29
SCGB1A1	-0.000229356	8	Ex_L6b_TTC29
AL353742.1	-0.000229387	8	Ex_L6b_TTC29
AC016866.1	-0.000229427	8	Ex_L6b_TTC29
AP4B1-AS1	-0.00022954	8	Ex_L6b_TTC29
HTR3A	-0.000229728	8	Ex_L6b_TTC29
AL590705.3	-0.000229909	8	Ex_L6b_TTC29
MMP19	-0.000229911	8	Ex_L6b_TTC29
SMCR5	-0.000229917	8	Ex_L6b_TTC29
SLC38A3	-0.000229933	8	Ex_L6b_TTC29
DACT2	-0.000230052	8	Ex_L6b_TTC29
THAP3	-0.000230164	8	Ex_L6b_TTC29
SLC5A1	-0.000230343	8	Ex_L6b_TTC29
AP005328.2	-0.00023047	8	Ex_L6b_TTC29
GATA2-AS1	-0.000230509	8	Ex_L6b_TTC29
LRRC19	-0.000230576	8	Ex_L6b_TTC29
ASB4	-0.000230605	8	Ex_L6b_TTC29
BX284668.6	-0.000230663	8	Ex_L6b_TTC29
AC009948.3	-0.000230757	8	Ex_L6b_TTC29
KLHL6	-0.000230822	8	Ex_L6b_TTC29
AC005324.1	-0.000230947	8	Ex_L6b_TTC29
AC019155.2	-0.000231038	8	Ex_L6b_TTC29
STON1-GTF2A1L	-0.000231092	8	Ex_L6b_TTC29
AC068775.1	-0.000231127	8	Ex_L6b_TTC29
GLYATL3	-0.000231201	8	Ex_L6b_TTC29
AL359636.1	-0.000231253	8	Ex_L6b_TTC29
OR52A5	-0.000231469	8	Ex_L6b_TTC29
AP005329.2	-0.000231541	8	Ex_L6b_TTC29
AL359502.1	-0.000231681	8	Ex_L6b_TTC29
AC005244.2	-0.0002317	8	Ex_L6b_TTC29
LINC01429	-0.000231752	8	Ex_L6b_TTC29
AL590560.1	-0.000231789	8	Ex_L6b_TTC29
HJURP	-0.000231789	8	Ex_L6b_TTC29
AC139722.1	-0.00023187	8	Ex_L6b_TTC29
AMZ2	-0.000231919	8	Ex_L6b_TTC29
AC008948.1	-0.000232025	8	Ex_L6b_TTC29
AL391987.2	-0.000232098	8	Ex_L6b_TTC29
PCDHGB3	-0.000232209	8	Ex_L6b_TTC29
FAM104B	-0.000232352	8	Ex_L6b_TTC29
AP000350.7	-0.000232479	8	Ex_L6b_TTC29
AL353732.1	-0.000232604	8	Ex_L6b_TTC29
SLC35C2	-0.000232651	8	Ex_L6b_TTC29
GSDMD	-0.000232809	8	Ex_L6b_TTC29
LINC02484	-0.00023281	8	Ex_L6b_TTC29
AC010889.1	-0.000232929	8	Ex_L6b_TTC29
LINC02520	-0.000232996	8	Ex_L6b_TTC29
AL049844.3	-0.000233081	8	Ex_L6b_TTC29
AC096586.2	-0.000233181	8	Ex_L6b_TTC29
BSN-DT	-0.000233221	8	Ex_L6b_TTC29
NPIPB8	-0.000233533	8	Ex_L6b_TTC29
SLBP	-0.000233564	8	Ex_L6b_TTC29
AC068643.2	-0.000233591	8	Ex_L6b_TTC29
AL445074.1	-0.000233614	8	Ex_L6b_TTC29
AC005597.1	-0.000233898	8	Ex_L6b_TTC29
TPBGL	-0.00023393	8	Ex_L6b_TTC29
AC087276.3	-0.000233941	8	Ex_L6b_TTC29
AC011442.1	-0.000234025	8	Ex_L6b_TTC29
AC002351.1	-0.000234097	8	Ex_L6b_TTC29
AL020996.2	-0.000234223	8	Ex_L6b_TTC29
LINC01168	-0.000234234	8	Ex_L6b_TTC29
ADH1A	-0.000234327	8	Ex_L6b_TTC29
LINC00487	-0.000234368	8	Ex_L6b_TTC29
BRD8	-0.000234561	8	Ex_L6b_TTC29
EPX	-0.00023459	8	Ex_L6b_TTC29
AC004672.1	-0.00023462	8	Ex_L6b_TTC29
AL591848.2	-0.000234644	8	Ex_L6b_TTC29
PSKH1	-0.000234698	8	Ex_L6b_TTC29
FANCE	-0.000234774	8	Ex_L6b_TTC29
IGFL2	-0.000234833	8	Ex_L6b_TTC29
BSCL2	-0.000235095	8	Ex_L6b_TTC29
AC005786.3	-0.000235142	8	Ex_L6b_TTC29
AL391863.1	-0.000235378	8	Ex_L6b_TTC29
AC092171.3	-0.000235396	8	Ex_L6b_TTC29
AC097066.1	-0.000235612	8	Ex_L6b_TTC29
NKILA	-0.000235636	8	Ex_L6b_TTC29
BOP1	-0.000235688	8	Ex_L6b_TTC29
PITPNM1	-0.00023586	8	Ex_L6b_TTC29
ATOH7	-0.000236037	8	Ex_L6b_TTC29
LINC01193	-0.00023621	8	Ex_L6b_TTC29
AL121672.1	-0.000236331	8	Ex_L6b_TTC29
COPS8	-0.000236348	8	Ex_L6b_TTC29
C9orf50	-0.000236434	8	Ex_L6b_TTC29
POLR1A	-0.00023661	8	Ex_L6b_TTC29
CCDC163	-0.000236619	8	Ex_L6b_TTC29
AC025181.2	-0.000236791	8	Ex_L6b_TTC29
UBA5	-0.000236976	8	Ex_L6b_TTC29
CKMT1A	-0.000237008	8	Ex_L6b_TTC29
C8orf58	-0.000237156	8	Ex_L6b_TTC29
AL158850.1	-0.000237222	8	Ex_L6b_TTC29
TLX2	-0.000237327	8	Ex_L6b_TTC29
METTL5	-0.000237417	8	Ex_L6b_TTC29
AC005150.1	-0.000237462	8	Ex_L6b_TTC29
AC105393.1	-0.000237564	8	Ex_L6b_TTC29
AC015712.7	-0.000237597	8	Ex_L6b_TTC29
PRMT5-AS1	-0.000237715	8	Ex_L6b_TTC29
AC006159.2	-0.00023773	8	Ex_L6b_TTC29
TUBA3E	-0.000237952	8	Ex_L6b_TTC29
DENND6A-DT	-0.000238611	8	Ex_L6b_TTC29
CCDC114	-0.000238736	8	Ex_L6b_TTC29
AL021546.1	-0.000238929	8	Ex_L6b_TTC29
TM4SF1	-0.000239064	8	Ex_L6b_TTC29
LCN1	-0.000239161	8	Ex_L6b_TTC29
OR10H1	-0.000239235	8	Ex_L6b_TTC29
LINC01983	-0.000239357	8	Ex_L6b_TTC29
AL049844.1	-0.000239408	8	Ex_L6b_TTC29
PLOD1	-0.000239449	8	Ex_L6b_TTC29
RPL36A-HNRNPH2	-0.000239486	8	Ex_L6b_TTC29
CENPS	-0.000239554	8	Ex_L6b_TTC29
IDH1-AS1	-0.000239569	8	Ex_L6b_TTC29
TNFRSF21	-0.000239604	8	Ex_L6b_TTC29
MCM8-AS1	-0.00023967	8	Ex_L6b_TTC29
MYLPF	-0.000239764	8	Ex_L6b_TTC29
AC068888.1	-0.000239894	8	Ex_L6b_TTC29
AC010163.1	-0.00023993	8	Ex_L6b_TTC29
SLC13A5	-0.000239983	8	Ex_L6b_TTC29
SPDYA	-0.000240012	8	Ex_L6b_TTC29
EVA1A	-0.000240113	8	Ex_L6b_TTC29
PRTN3	-0.00024019	8	Ex_L6b_TTC29
OTX1	-0.000240195	8	Ex_L6b_TTC29
LINC01967	-0.000240209	8	Ex_L6b_TTC29
AC099063.1	-0.000240364	8	Ex_L6b_TTC29
AC139769.2	-0.000240367	8	Ex_L6b_TTC29
CR786580.1	-0.000240432	8	Ex_L6b_TTC29
DARS-AS1	-0.00024053	8	Ex_L6b_TTC29
ARF5	-0.00024063	8	Ex_L6b_TTC29
AC024475.1	-0.000240642	8	Ex_L6b_TTC29
AC008759.2	-0.000240658	8	Ex_L6b_TTC29
LINC01527	-0.000240778	8	Ex_L6b_TTC29
CATSPERD	-0.000240879	8	Ex_L6b_TTC29
AC073578.1	-0.000240951	8	Ex_L6b_TTC29
AL353052.1	-0.000240956	8	Ex_L6b_TTC29
CHRNB2	-0.000241226	8	Ex_L6b_TTC29
AC092287.1	-0.000241534	8	Ex_L6b_TTC29
STAT2	-0.000241931	8	Ex_L6b_TTC29
CCDC63	-0.000242022	8	Ex_L6b_TTC29
RHOG	-0.000242236	8	Ex_L6b_TTC29
PLCH1-AS1	-0.000242291	8	Ex_L6b_TTC29
SLC43A3	-0.000242303	8	Ex_L6b_TTC29
AC027307.1	-0.000242369	8	Ex_L6b_TTC29
PRSS50-1	-0.000242474	8	Ex_L6b_TTC29
PTGER4	-0.000242621	8	Ex_L6b_TTC29
CYP2U1	-0.000242638	8	Ex_L6b_TTC29
ARHGAP5-AS1	-0.0002427	8	Ex_L6b_TTC29
MT1G	-0.000242717	8	Ex_L6b_TTC29
AC103808.2	-0.000242797	8	Ex_L6b_TTC29
MLYCD	-0.000242813	8	Ex_L6b_TTC29
ENTPD8	-0.000242844	8	Ex_L6b_TTC29
AP001816.1	-0.000242868	8	Ex_L6b_TTC29
AL109910.1	-0.000242894	8	Ex_L6b_TTC29
AC020908.1	-0.000243025	8	Ex_L6b_TTC29
AL356010.2	-0.000243221	8	Ex_L6b_TTC29
LINC01491	-0.000243275	8	Ex_L6b_TTC29
AC245100.1	-0.000243284	8	Ex_L6b_TTC29
MPDU1	-0.000243476	8	Ex_L6b_TTC29
RELT	-0.000243483	8	Ex_L6b_TTC29
RPS5	-0.000243538	8	Ex_L6b_TTC29
AL354920.1	-0.000243593	8	Ex_L6b_TTC29
GGT5	-0.000243699	8	Ex_L6b_TTC29
RAB33B	-0.000243951	8	Ex_L6b_TTC29
CATSPERZ	-0.000244274	8	Ex_L6b_TTC29
LYST-AS1	-0.00024429	8	Ex_L6b_TTC29
AC009088.1	-0.000244293	8	Ex_L6b_TTC29
MAP3K19	-0.000244322	8	Ex_L6b_TTC29
AC090425.2	-0.000244413	8	Ex_L6b_TTC29
AC023509.2	-0.00024445	8	Ex_L6b_TTC29
LINC00115	-0.000244482	8	Ex_L6b_TTC29
NEUROG2	-0.000244516	8	Ex_L6b_TTC29
LINC01804	-0.000244573	8	Ex_L6b_TTC29
AC018731.1	-0.000244816	8	Ex_L6b_TTC29
AC134312.2	-0.000244947	8	Ex_L6b_TTC29
AC079035.1	-0.000244962	8	Ex_L6b_TTC29
COPS2	-0.000245239	8	Ex_L6b_TTC29
VTCN1	-0.000245448	8	Ex_L6b_TTC29
LINC02525	-0.000245558	8	Ex_L6b_TTC29
AC104574.2	-0.000245718	8	Ex_L6b_TTC29
ADCK5	-0.000245758	8	Ex_L6b_TTC29
AL109936.2	-0.000246187	8	Ex_L6b_TTC29
MTOR-AS1	-0.000246212	8	Ex_L6b_TTC29
TMEM187	-0.000246715	8	Ex_L6b_TTC29
AC015468.3	-0.00024676	8	Ex_L6b_TTC29
AP000679.1	-0.000246875	8	Ex_L6b_TTC29
TCEAL3-AS1	-0.000247013	8	Ex_L6b_TTC29
GAS1RR	-0.000247052	8	Ex_L6b_TTC29
AC068831.7	-0.000247136	8	Ex_L6b_TTC29
AXDND1	-0.000247175	8	Ex_L6b_TTC29
PLA2G2C	-0.000247202	8	Ex_L6b_TTC29
AL358781.1	-0.000247244	8	Ex_L6b_TTC29
AC010834.3	-0.000247513	8	Ex_L6b_TTC29
TRBC2	-0.000247638	8	Ex_L6b_TTC29
TAF1C	-0.000247758	8	Ex_L6b_TTC29
AL512303.1	-0.000247916	8	Ex_L6b_TTC29
AL390036.1	-0.00024799	8	Ex_L6b_TTC29
SEPT12	-0.000247998	8	Ex_L6b_TTC29
AC091198.1	-0.000248264	8	Ex_L6b_TTC29
AP002478.1	-0.000248293	8	Ex_L6b_TTC29
AC007834.1	-0.00024871	8	Ex_L6b_TTC29
AP003063.1	-0.000248744	8	Ex_L6b_TTC29
AC034102.3	-0.000249036	8	Ex_L6b_TTC29
AL031714.1	-0.000249047	8	Ex_L6b_TTC29
PSMB9	-0.000249096	8	Ex_L6b_TTC29
C10orf25	-0.000249315	8	Ex_L6b_TTC29
CTBP1	-0.000249541	8	Ex_L6b_TTC29
C3orf49	-0.000249698	8	Ex_L6b_TTC29
ADSSL1	-0.000249705	8	Ex_L6b_TTC29
AC105999.1	-0.00024978	8	Ex_L6b_TTC29
THG1L	-0.000249952	8	Ex_L6b_TTC29
CCDC184	-0.000250035	8	Ex_L6b_TTC29
AL645608.2	-0.000250056	8	Ex_L6b_TTC29
AC091073.1	-0.000250146	8	Ex_L6b_TTC29
LIN37	-0.000250151	8	Ex_L6b_TTC29
NUPR1	-0.000250477	8	Ex_L6b_TTC29
RESP18	-0.000250629	8	Ex_L6b_TTC29
PSMC4	-0.000251013	8	Ex_L6b_TTC29
AC026741.1	-0.000251027	8	Ex_L6b_TTC29
EHD1	-0.000251155	8	Ex_L6b_TTC29
PVALB	-0.000251506	8	Ex_L6b_TTC29
DHRS7C	-0.00025151	8	Ex_L6b_TTC29
PDYN-AS1	-0.000251726	8	Ex_L6b_TTC29
PCOLCE	-0.000251775	8	Ex_L6b_TTC29
AGBL1-AS1	-0.000251796	8	Ex_L6b_TTC29
DSC2	-0.000251867	8	Ex_L6b_TTC29
MLEC	-0.000251942	8	Ex_L6b_TTC29
AC137579.1	-0.000252004	8	Ex_L6b_TTC29
S100A13	-0.000252099	8	Ex_L6b_TTC29
AC005614.1	-0.000252152	8	Ex_L6b_TTC29
AC009229.1	-0.00025223	8	Ex_L6b_TTC29
SNCA-AS1	-0.00025238	8	Ex_L6b_TTC29
POLM	-0.000252414	8	Ex_L6b_TTC29
AC018630.2	-0.000252414	8	Ex_L6b_TTC29
LINC02158	-0.000252502	8	Ex_L6b_TTC29
BUD31	-0.000252616	8	Ex_L6b_TTC29
RABGGTA	-0.000252715	8	Ex_L6b_TTC29
AC074050.3	-0.000252781	8	Ex_L6b_TTC29
AC008764.3	-0.000252802	8	Ex_L6b_TTC29
PDE6C	-0.00025282	8	Ex_L6b_TTC29
TBX2	-0.000252845	8	Ex_L6b_TTC29
AL161729.1	-0.000252864	8	Ex_L6b_TTC29
NOP14-AS1	-0.000252923	8	Ex_L6b_TTC29
RPS6KA4	-0.000252973	8	Ex_L6b_TTC29
AC019257.1	-0.000253035	8	Ex_L6b_TTC29
CCDC83	-0.000253046	8	Ex_L6b_TTC29
TXN2	-0.000253052	8	Ex_L6b_TTC29
AC024575.1	-0.000253176	8	Ex_L6b_TTC29
SERPINB1	-0.000253248	8	Ex_L6b_TTC29
LINC01768	-0.000253331	8	Ex_L6b_TTC29
AL022323.2	-0.000253431	8	Ex_L6b_TTC29
CYSLTR1	-0.000253444	8	Ex_L6b_TTC29
AC087289.2	-0.000253531	8	Ex_L6b_TTC29
STAC3	-0.000253667	8	Ex_L6b_TTC29
POU6F2-AS1	-0.000253669	8	Ex_L6b_TTC29
ZNRD1	-0.000253835	8	Ex_L6b_TTC29
AC008393.1	-0.00025388	8	Ex_L6b_TTC29
AC135803.1	-0.000253949	8	Ex_L6b_TTC29
AL162584.1	-0.000254053	8	Ex_L6b_TTC29
AC097478.4	-0.000254169	8	Ex_L6b_TTC29
AC098848.1	-0.000254175	8	Ex_L6b_TTC29
WDR24	-0.000254232	8	Ex_L6b_TTC29
RC3H1	-0.000254366	8	Ex_L6b_TTC29
AL589946.1	-0.00025465	8	Ex_L6b_TTC29
ZNF689	-0.000254815	8	Ex_L6b_TTC29
AC018635.2	-0.000254891	8	Ex_L6b_TTC29
AC240565.2	-0.000254936	8	Ex_L6b_TTC29
AC007686.2	-0.000254964	8	Ex_L6b_TTC29
MED14OS	-0.000255068	8	Ex_L6b_TTC29
AC023090.1	-0.000255244	8	Ex_L6b_TTC29
TMPRSS2	-0.000255246	8	Ex_L6b_TTC29
AL161896.1	-0.000255289	8	Ex_L6b_TTC29
LINC01107	-0.000255412	8	Ex_L6b_TTC29
AC139530.3	-0.000255665	8	Ex_L6b_TTC29
PCDHGC4	-0.000255913	8	Ex_L6b_TTC29
TMEM156	-0.000256228	8	Ex_L6b_TTC29
AC009041.1	-0.000256315	8	Ex_L6b_TTC29
SIGLEC10	-0.000256329	8	Ex_L6b_TTC29
NEK4	-0.000256443	8	Ex_L6b_TTC29
AC006288.1	-0.000256514	8	Ex_L6b_TTC29
GPR65	-0.000256559	8	Ex_L6b_TTC29
LINC00167	-0.000256565	8	Ex_L6b_TTC29
AC012409.3	-0.0002567	8	Ex_L6b_TTC29
AC079943.2	-0.000256787	8	Ex_L6b_TTC29
LGALS13	-0.000256812	8	Ex_L6b_TTC29
ABHD17C	-0.000256907	8	Ex_L6b_TTC29
LINC01389	-0.000257057	8	Ex_L6b_TTC29
SLC30A8	-0.00025722	8	Ex_L6b_TTC29
STYX	-0.000257344	8	Ex_L6b_TTC29
CHUK	-0.000257361	8	Ex_L6b_TTC29
TRIM7	-0.00025742	8	Ex_L6b_TTC29
AC099518.3	-0.000257466	8	Ex_L6b_TTC29
OR4D9	-0.000257514	8	Ex_L6b_TTC29
CBLN3	-0.000257774	8	Ex_L6b_TTC29
AC106038.1	-0.000257862	8	Ex_L6b_TTC29
ERMP1	-0.000257893	8	Ex_L6b_TTC29
AL136985.1	-0.000258035	8	Ex_L6b_TTC29
RSPH4A	-0.000258126	8	Ex_L6b_TTC29
RBP7	-0.000258312	8	Ex_L6b_TTC29
AC008878.1	-0.000258444	8	Ex_L6b_TTC29
FCGR2A	-0.000258563	8	Ex_L6b_TTC29
SNRPB2	-0.000258624	8	Ex_L6b_TTC29
PHLDA2	-0.000258841	8	Ex_L6b_TTC29
KCNG4	-0.000258964	8	Ex_L6b_TTC29
SLC6A2	-0.000258989	8	Ex_L6b_TTC29
AL080251.1	-0.000259743	8	Ex_L6b_TTC29
C12orf77	-0.000259748	8	Ex_L6b_TTC29
STAG2	-0.000259953	8	Ex_L6b_TTC29
ACPP	-0.00026001	8	Ex_L6b_TTC29
AC025810.1	-0.000260033	8	Ex_L6b_TTC29
AL591845.1	-0.000260066	8	Ex_L6b_TTC29
LAT2	-0.000260079	8	Ex_L6b_TTC29
AC093274.1	-0.000260102	8	Ex_L6b_TTC29
LINC01822	-0.00026016	8	Ex_L6b_TTC29
AC011700.1	-0.000260349	8	Ex_L6b_TTC29
UCP2	-0.00026037	8	Ex_L6b_TTC29
LINC01880	-0.000260383	8	Ex_L6b_TTC29
PTGES3L-AARSD1	-0.000260392	8	Ex_L6b_TTC29
AL133372.2	-0.000260419	8	Ex_L6b_TTC29
AC084876.1	-0.000260608	8	Ex_L6b_TTC29
AL357375.1	-0.000260654	8	Ex_L6b_TTC29
AL590004.4	-0.000261331	8	Ex_L6b_TTC29
EZH2	-0.000261361	8	Ex_L6b_TTC29
ITGB6	-0.000261514	8	Ex_L6b_TTC29
CLDN15	-0.000261574	8	Ex_L6b_TTC29
MYCBP	-0.000261603	8	Ex_L6b_TTC29
ZNHIT2	-0.000261749	8	Ex_L6b_TTC29
AC127537.1	-0.000261824	8	Ex_L6b_TTC29
LINC00398	-0.000261893	8	Ex_L6b_TTC29
AC114488.3	-0.00026202	8	Ex_L6b_TTC29
LINC00051	-0.000262143	8	Ex_L6b_TTC29
AC010976.1	-0.000262206	8	Ex_L6b_TTC29
AC012645.1	-0.000262378	8	Ex_L6b_TTC29
XG	-0.000262463	8	Ex_L6b_TTC29
SLC4A2	-0.000262546	8	Ex_L6b_TTC29
LINC01918	-0.000262569	8	Ex_L6b_TTC29
AC096637.1	-0.000262643	8	Ex_L6b_TTC29
BX276092.9	-0.000262805	8	Ex_L6b_TTC29
AC009495.3	-0.00026288	8	Ex_L6b_TTC29
TP53AIP1	-0.000263111	8	Ex_L6b_TTC29
PYDC1	-0.00026316	8	Ex_L6b_TTC29
AL353804.1	-0.000263518	8	Ex_L6b_TTC29
AP002075.1	-0.000263594	8	Ex_L6b_TTC29
TSFM	-0.000263666	8	Ex_L6b_TTC29
LINC01381	-0.000263704	8	Ex_L6b_TTC29
AC079209.1	-0.000264089	8	Ex_L6b_TTC29
AC098798.1	-0.000264275	8	Ex_L6b_TTC29
ATP13A5-AS1	-0.000264406	8	Ex_L6b_TTC29
AC073575.1	-0.000264552	8	Ex_L6b_TTC29
LPAR5	-0.000264741	8	Ex_L6b_TTC29
PET117	-0.000264771	8	Ex_L6b_TTC29
BSN-AS1	-0.000264909	8	Ex_L6b_TTC29
AC108156.1	-0.000264919	8	Ex_L6b_TTC29
UNC5B-AS1	-0.000264939	8	Ex_L6b_TTC29
SLC3A1	-0.00026502	8	Ex_L6b_TTC29
BMF	-0.000265228	8	Ex_L6b_TTC29
BIN2	-0.000265316	8	Ex_L6b_TTC29
AC074031.1	-0.000265345	8	Ex_L6b_TTC29
SLC16A13	-0.00026536	8	Ex_L6b_TTC29
AL158070.1	-0.000265525	8	Ex_L6b_TTC29
AC103974.1	-0.000265537	8	Ex_L6b_TTC29
FXN	-0.00026564	8	Ex_L6b_TTC29
TRIP4	-0.000265659	8	Ex_L6b_TTC29
GOT1L1	-0.000265708	8	Ex_L6b_TTC29
SPIN4-AS1	-0.00026587	8	Ex_L6b_TTC29
LINC01595	-0.000265877	8	Ex_L6b_TTC29
ESCO2	-0.000265942	8	Ex_L6b_TTC29
RAB11FIP2	-0.000266012	8	Ex_L6b_TTC29
AC068831.6	-0.000266026	8	Ex_L6b_TTC29
ICAM3	-0.000266028	8	Ex_L6b_TTC29
PCDHGA5	-0.000266151	8	Ex_L6b_TTC29
RASL12	-0.000266257	8	Ex_L6b_TTC29
AL078612.1	-0.000266565	8	Ex_L6b_TTC29
AC064834.1	-0.000266677	8	Ex_L6b_TTC29
MIP	-0.000266727	8	Ex_L6b_TTC29
AP006621.4	-0.000266785	8	Ex_L6b_TTC29
LINC00954	-0.000266887	8	Ex_L6b_TTC29
C12orf54	-0.000266985	8	Ex_L6b_TTC29
PLEKHG7	-0.000266994	8	Ex_L6b_TTC29
AC011124.1	-0.000267069	8	Ex_L6b_TTC29
AC004990.1	-0.000267086	8	Ex_L6b_TTC29
C7orf77	-0.000267103	8	Ex_L6b_TTC29
TMEM9B-AS1	-0.000267134	8	Ex_L6b_TTC29
NHLH1	-0.000267292	8	Ex_L6b_TTC29
AL162171.2	-0.000267336	8	Ex_L6b_TTC29
AC108002.3	-0.000267409	8	Ex_L6b_TTC29
AC004812.2	-0.000267444	8	Ex_L6b_TTC29
PARP16	-0.000267643	8	Ex_L6b_TTC29
LINC02212	-0.000267754	8	Ex_L6b_TTC29
ASGR1	-0.000267792	8	Ex_L6b_TTC29
TSPAN16	-0.000267798	8	Ex_L6b_TTC29
AL590432.1	-0.000267829	8	Ex_L6b_TTC29
AURKC	-0.000267915	8	Ex_L6b_TTC29
AL031432.5	-0.000268052	8	Ex_L6b_TTC29
USPL1	-0.000268127	8	Ex_L6b_TTC29
LINC01730	-0.000268159	8	Ex_L6b_TTC29
NDUFA6	-0.000268167	8	Ex_L6b_TTC29
AL353811.1	-0.000268167	8	Ex_L6b_TTC29
AC067930.4	-0.000268178	8	Ex_L6b_TTC29
LINC00921	-0.000268204	8	Ex_L6b_TTC29
AC016252.1	-0.000268331	8	Ex_L6b_TTC29
AL359815.1	-0.000268397	8	Ex_L6b_TTC29
AL022322.2	-0.000268424	8	Ex_L6b_TTC29
GDNF	-0.000268475	8	Ex_L6b_TTC29
AL359643.3	-0.000268479	8	Ex_L6b_TTC29
AC096746.1	-0.000268492	8	Ex_L6b_TTC29
C11orf44	-0.000268706	8	Ex_L6b_TTC29
AL358072.1	-0.000268753	8	Ex_L6b_TTC29
CALCR	-0.000268986	8	Ex_L6b_TTC29
AL589678.1	-0.000269127	8	Ex_L6b_TTC29
AC010261.2	-0.000269129	8	Ex_L6b_TTC29
RSPH6A	-0.000269165	8	Ex_L6b_TTC29
HAUS4	-0.000269254	8	Ex_L6b_TTC29
AL353148.1	-0.000269257	8	Ex_L6b_TTC29
AC009275.1	-0.00026954	8	Ex_L6b_TTC29
ADORA3	-0.00026959	8	Ex_L6b_TTC29
AC022217.2	-0.000269624	8	Ex_L6b_TTC29
PABPC5-AS1	-0.000269676	8	Ex_L6b_TTC29
U91324.1	-0.000269739	8	Ex_L6b_TTC29
AC079313.2	-0.000269746	8	Ex_L6b_TTC29
ARHGEF33	-0.000269795	8	Ex_L6b_TTC29
AC012557.2	-0.000269891	8	Ex_L6b_TTC29
LINC01356	-0.000269985	8	Ex_L6b_TTC29
AC004069.1	-0.000270108	8	Ex_L6b_TTC29
TBC1D29	-0.000270258	8	Ex_L6b_TTC29
AL359853.3	-0.00027031	8	Ex_L6b_TTC29
REM2	-0.00027034	8	Ex_L6b_TTC29
AC026471.5	-0.000270342	8	Ex_L6b_TTC29
AL021328.1	-0.000270368	8	Ex_L6b_TTC29
AC092718.2	-0.000270382	8	Ex_L6b_TTC29
AL590637.1	-0.000270431	8	Ex_L6b_TTC29
CELA3B	-0.000270433	8	Ex_L6b_TTC29
ZBTB24	-0.000270525	8	Ex_L6b_TTC29
NPB	-0.000270541	8	Ex_L6b_TTC29
AC245519.1	-0.000270707	8	Ex_L6b_TTC29
HLA-DOB	-0.000270725	8	Ex_L6b_TTC29
HEPACAM2	-0.000271075	8	Ex_L6b_TTC29
AC006974.2	-0.00027112	8	Ex_L6b_TTC29
HAUS1	-0.000271163	8	Ex_L6b_TTC29
DMRT3	-0.000271198	8	Ex_L6b_TTC29
LINC02378	-0.000271619	8	Ex_L6b_TTC29
AC066613.1	-0.000271714	8	Ex_L6b_TTC29
AL390816.1	-0.00027179	8	Ex_L6b_TTC29
AC116634.1	-0.00027192	8	Ex_L6b_TTC29
AC111188.1	-0.000272013	8	Ex_L6b_TTC29
TMEM52B	-0.000272052	8	Ex_L6b_TTC29
NPPB	-0.000272088	8	Ex_L6b_TTC29
AC246680.1	-0.000272119	8	Ex_L6b_TTC29
NAPRT	-0.000272357	8	Ex_L6b_TTC29
SEC61B	-0.000272742	8	Ex_L6b_TTC29
AC100801.1	-0.000272769	8	Ex_L6b_TTC29
TMPRSS12	-0.000272932	8	Ex_L6b_TTC29
AC084125.4	-0.000273096	8	Ex_L6b_TTC29
MAPK14	-0.000273362	8	Ex_L6b_TTC29
LINC01504	-0.000273496	8	Ex_L6b_TTC29
KRTDAP	-0.000273527	8	Ex_L6b_TTC29
LINC00575	-0.000273639	8	Ex_L6b_TTC29
NDUFS7	-0.0002737	8	Ex_L6b_TTC29
HSD3B2	-0.000273851	8	Ex_L6b_TTC29
FAM225B	-0.000273859	8	Ex_L6b_TTC29
GRB7	-0.00027387	8	Ex_L6b_TTC29
GFI1B	-0.000273898	8	Ex_L6b_TTC29
PSG1	-0.00027404	8	Ex_L6b_TTC29
AP000477.1	-0.000274066	8	Ex_L6b_TTC29
TUBB1	-0.00027408	8	Ex_L6b_TTC29
TOLLIP	-0.000274133	8	Ex_L6b_TTC29
WRAP53	-0.000274365	8	Ex_L6b_TTC29
PGGHG	-0.000274503	8	Ex_L6b_TTC29
INTS9-AS1	-0.000274767	8	Ex_L6b_TTC29
SLC4A5	-0.000274772	8	Ex_L6b_TTC29
AL135818.2	-0.000274791	8	Ex_L6b_TTC29
AC011290.1	-0.000274971	8	Ex_L6b_TTC29
LDHA	-0.000274972	8	Ex_L6b_TTC29
NXT2	-0.000274979	8	Ex_L6b_TTC29
PACRG-AS2	-0.000275016	8	Ex_L6b_TTC29
KANSL1-AS1	-0.000275037	8	Ex_L6b_TTC29
B4GALT4	-0.000275146	8	Ex_L6b_TTC29
GAB3	-0.000275205	8	Ex_L6b_TTC29
OR56A3	-0.000275311	8	Ex_L6b_TTC29
PTGFR	-0.000275377	8	Ex_L6b_TTC29
AL157935.1	-0.000275558	8	Ex_L6b_TTC29
AC006058.2	-0.000276051	8	Ex_L6b_TTC29
LINC02042	-0.000276155	8	Ex_L6b_TTC29
PTPN5	-0.000276163	8	Ex_L6b_TTC29
KIAA0087	-0.000276186	8	Ex_L6b_TTC29
LINC01291	-0.000276189	8	Ex_L6b_TTC29
LINC00707	-0.000276196	8	Ex_L6b_TTC29
AC010196.1	-0.000276242	8	Ex_L6b_TTC29
LINC01715	-0.000276328	8	Ex_L6b_TTC29
AL731575.1	-0.000276505	8	Ex_L6b_TTC29
CCDC78	-0.000276572	8	Ex_L6b_TTC29
AC019080.3	-0.000276651	8	Ex_L6b_TTC29
TDRD1	-0.000276735	8	Ex_L6b_TTC29
AL592295.3	-0.000276879	8	Ex_L6b_TTC29
LINC02262	-0.000277043	8	Ex_L6b_TTC29
KCNJ1	-0.000277194	8	Ex_L6b_TTC29
MME-AS1	-0.000277348	8	Ex_L6b_TTC29
CRAT	-0.000277357	8	Ex_L6b_TTC29
SOX21	-0.000277432	8	Ex_L6b_TTC29
TTLL11-IT1	-0.000277454	8	Ex_L6b_TTC29
AL132712.1	-0.000277513	8	Ex_L6b_TTC29
AL031118.1	-0.00027759	8	Ex_L6b_TTC29
TNNI3	-0.00027763	8	Ex_L6b_TTC29
MED22	-0.00027813	8	Ex_L6b_TTC29
KRTAP5-7	-0.000278192	8	Ex_L6b_TTC29
MOB3C	-0.000278214	8	Ex_L6b_TTC29
C17orf50	-0.000278282	8	Ex_L6b_TTC29
AL355596.1	-0.000278622	8	Ex_L6b_TTC29
Z82188.2	-0.000278661	8	Ex_L6b_TTC29
Z99289.3	-0.000278678	8	Ex_L6b_TTC29
POU2F3	-0.000279083	8	Ex_L6b_TTC29
C12orf57	-0.000279124	8	Ex_L6b_TTC29
LINC02136	-0.000279137	8	Ex_L6b_TTC29
AC068707.1	-0.000279312	8	Ex_L6b_TTC29
MT1X	-0.000279344	8	Ex_L6b_TTC29
SCO1	-0.00027955	8	Ex_L6b_TTC29
LINC01428	-0.000279732	8	Ex_L6b_TTC29
AC079226.2	-0.000279792	8	Ex_L6b_TTC29
GON4L	-0.000280057	8	Ex_L6b_TTC29
CYP3A4	-0.000280136	8	Ex_L6b_TTC29
IQCN	-0.000280183	8	Ex_L6b_TTC29
BX088651.4	-0.000280354	8	Ex_L6b_TTC29
LENG9	-0.000280425	8	Ex_L6b_TTC29
ZNF114	-0.000280672	8	Ex_L6b_TTC29
OLR1	-0.000281222	8	Ex_L6b_TTC29
AC127521.1	-0.000281346	8	Ex_L6b_TTC29
WDR48	-0.000281351	8	Ex_L6b_TTC29
DOK3	-0.000281434	8	Ex_L6b_TTC29
LIX1	-0.000281479	8	Ex_L6b_TTC29
ZFP36L2	-0.000281518	8	Ex_L6b_TTC29
AL358472.2	-0.000281641	8	Ex_L6b_TTC29
PLEKHO2	-0.000281712	8	Ex_L6b_TTC29
TMIGD3	-0.000281859	8	Ex_L6b_TTC29
AC005332.6	-0.000281924	8	Ex_L6b_TTC29
GNLY	-0.000281969	8	Ex_L6b_TTC29
AC007228.2	-0.000282065	8	Ex_L6b_TTC29
TMEM31	-0.000282665	8	Ex_L6b_TTC29
AC068768.1	-0.000282797	8	Ex_L6b_TTC29
KIAA0040	-0.00028296	8	Ex_L6b_TTC29
AL589923.1	-0.000282964	8	Ex_L6b_TTC29
AC138696.2	-0.000283135	8	Ex_L6b_TTC29
AP002490.1	-0.00028315	8	Ex_L6b_TTC29
AC104794.2	-0.000283315	8	Ex_L6b_TTC29
STT3A	-0.000283491	8	Ex_L6b_TTC29
AL139300.2	-0.000283494	8	Ex_L6b_TTC29
AC068631.1	-0.000283576	8	Ex_L6b_TTC29
SH2D4A	-0.000283643	8	Ex_L6b_TTC29
KRBOX1	-0.000283646	8	Ex_L6b_TTC29
AC055822.1	-0.000283706	8	Ex_L6b_TTC29
LRPAP1	-0.000283734	8	Ex_L6b_TTC29
TTC21A	-0.000283745	8	Ex_L6b_TTC29
TAS2R46	-0.000283961	8	Ex_L6b_TTC29
AC068533.3	-0.000284048	8	Ex_L6b_TTC29
PARP10	-0.000284138	8	Ex_L6b_TTC29
AC127070.2	-0.000284288	8	Ex_L6b_TTC29
AC026401.3	-0.000284468	8	Ex_L6b_TTC29
AC116351.1	-0.000284875	8	Ex_L6b_TTC29
HIGD2A	-0.000285149	8	Ex_L6b_TTC29
AL590822.2	-0.000285349	8	Ex_L6b_TTC29
FGR	-0.000285896	8	Ex_L6b_TTC29
AL158839.1	-0.000285935	8	Ex_L6b_TTC29
AL109613.1	-0.00028598	8	Ex_L6b_TTC29
PTGES	-0.00028603	8	Ex_L6b_TTC29
TMCC1-AS1	-0.000286123	8	Ex_L6b_TTC29
B3GNT7	-0.000286165	8	Ex_L6b_TTC29
CDK15	-0.000286267	8	Ex_L6b_TTC29
DCLRE1B	-0.000286284	8	Ex_L6b_TTC29
AC243967.2	-0.000286512	8	Ex_L6b_TTC29
FGFR4	-0.000286625	8	Ex_L6b_TTC29
ALDH4A1	-0.000286689	8	Ex_L6b_TTC29
AC104411.1	-0.000286763	8	Ex_L6b_TTC29
ZDHHC16	-0.000286835	8	Ex_L6b_TTC29
PAX9	-0.000287372	8	Ex_L6b_TTC29
AC090948.3	-0.000287694	8	Ex_L6b_TTC29
AL157688.1	-0.000287827	8	Ex_L6b_TTC29
AC006581.1	-0.000288002	8	Ex_L6b_TTC29
KRBA1	-0.000288221	8	Ex_L6b_TTC29
CDKN2B-AS1	-0.000288277	8	Ex_L6b_TTC29
NUP155	-0.000288484	8	Ex_L6b_TTC29
AC007250.1	-0.000288725	8	Ex_L6b_TTC29
ALKAL1	-0.000288867	8	Ex_L6b_TTC29
FCGR1B	-0.000288871	8	Ex_L6b_TTC29
LINC00958	-0.00028904	8	Ex_L6b_TTC29
IL5	-0.000289043	8	Ex_L6b_TTC29
AL162872.1	-0.00028905	8	Ex_L6b_TTC29
TMEM245	-0.000289103	8	Ex_L6b_TTC29
MEF2B	-0.000289255	8	Ex_L6b_TTC29
AC006487.2	-0.000289291	8	Ex_L6b_TTC29
UBL5	-0.000289306	8	Ex_L6b_TTC29
DIABLO-1	-0.000289315	8	Ex_L6b_TTC29
ELOA-AS1	-0.000289367	8	Ex_L6b_TTC29
AC087341.1	-0.000289435	8	Ex_L6b_TTC29
FBL	-0.000289563	8	Ex_L6b_TTC29
AL445493.2	-0.000289785	8	Ex_L6b_TTC29
AC090739.1	-0.000289797	8	Ex_L6b_TTC29
CYP2D6	-0.000289986	8	Ex_L6b_TTC29
LINC01460	-0.000290111	8	Ex_L6b_TTC29
LINC00648	-0.00029016	8	Ex_L6b_TTC29
MMP23B	-0.000290301	8	Ex_L6b_TTC29
Z94057.1	-0.000290353	8	Ex_L6b_TTC29
LINC00861	-0.000290588	8	Ex_L6b_TTC29
TMEM154	-0.00029061	8	Ex_L6b_TTC29
NR1I2	-0.0002907	8	Ex_L6b_TTC29
PAFAH1B2	-0.000290784	8	Ex_L6b_TTC29
TDP2	-0.000290988	8	Ex_L6b_TTC29
MT-ND5	-0.000291015	8	Ex_L6b_TTC29
CKM	-0.00029122	8	Ex_L6b_TTC29
LAIR1	-0.00029151	8	Ex_L6b_TTC29
BMP4	-0.000291521	8	Ex_L6b_TTC29
AL353593.1	-0.000291527	8	Ex_L6b_TTC29
EGFL8	-0.000291706	8	Ex_L6b_TTC29
AC023830.1	-0.000291745	8	Ex_L6b_TTC29
BX248415.1	-0.000291852	8	Ex_L6b_TTC29
Z82186.1	-0.000292001	8	Ex_L6b_TTC29
TEX36	-0.000292369	8	Ex_L6b_TTC29
MEIOB	-0.000292518	8	Ex_L6b_TTC29
AC093801.1	-0.000292667	8	Ex_L6b_TTC29
ABCB11	-0.000292691	8	Ex_L6b_TTC29
TRIM17	-0.000292696	8	Ex_L6b_TTC29
ZNF581	-0.000292742	8	Ex_L6b_TTC29
ST6GALNAC2	-0.000293041	8	Ex_L6b_TTC29
LINC00870	-0.00029312	8	Ex_L6b_TTC29
APOL3	-0.000293278	8	Ex_L6b_TTC29
AC104958.1	-0.0002935	8	Ex_L6b_TTC29
ERVW-1	-0.000293618	8	Ex_L6b_TTC29
ADAMTS19-AS1	-0.000293931	8	Ex_L6b_TTC29
AC006974.1	-0.000294109	8	Ex_L6b_TTC29
DLGAP1-AS1	-0.000294163	8	Ex_L6b_TTC29
TMEM184A	-0.000294259	8	Ex_L6b_TTC29
ADRB3	-0.000294574	8	Ex_L6b_TTC29
TMEM258	-0.000294988	8	Ex_L6b_TTC29
AC010969.2	-0.000294991	8	Ex_L6b_TTC29
SFT2D3	-0.000295218	8	Ex_L6b_TTC29
NUF2	-0.000295575	8	Ex_L6b_TTC29
MCHR2-AS1	-0.00029561	8	Ex_L6b_TTC29
SNHG4	-0.000295722	8	Ex_L6b_TTC29
ENOX1-AS1	-0.000295767	8	Ex_L6b_TTC29
LINC02516	-0.000295793	8	Ex_L6b_TTC29
IRF9	-0.00029586	8	Ex_L6b_TTC29
AC003991.2	-0.000295983	8	Ex_L6b_TTC29
AC016909.2	-0.000296071	8	Ex_L6b_TTC29
PCAT18	-0.000296124	8	Ex_L6b_TTC29
AC087501.1	-0.000296129	8	Ex_L6b_TTC29
AL022329.1	-0.000296142	8	Ex_L6b_TTC29
AC015914.1	-0.00029619	8	Ex_L6b_TTC29
AL352977.2	-0.000296342	8	Ex_L6b_TTC29
ACTC1	-0.00029644	8	Ex_L6b_TTC29
AC244034.2	-0.000296531	8	Ex_L6b_TTC29
GRWD1	-0.000296739	8	Ex_L6b_TTC29
RPL29	-0.000296925	8	Ex_L6b_TTC29
FOS	-0.000296933	8	Ex_L6b_TTC29
AL513217.1	-0.000296964	8	Ex_L6b_TTC29
AC026150.1	-0.000297005	8	Ex_L6b_TTC29
MYC	-0.000297038	8	Ex_L6b_TTC29
FOXO4	-0.000297342	8	Ex_L6b_TTC29
AL157392.1	-0.000297378	8	Ex_L6b_TTC29
TIMP1	-0.000297389	8	Ex_L6b_TTC29
PIGH	-0.00029739	8	Ex_L6b_TTC29
AL513008.1	-0.000297511	8	Ex_L6b_TTC29
AC022101.1	-0.000297523	8	Ex_L6b_TTC29
SEPT4-AS1	-0.000297536	8	Ex_L6b_TTC29
MYH14	-0.000297769	8	Ex_L6b_TTC29
LDLRAD4-AS1	-0.000297819	8	Ex_L6b_TTC29
NSUN4	-0.00029783	8	Ex_L6b_TTC29
PLCG2	-0.000297845	8	Ex_L6b_TTC29
PCDHA3	-0.000297915	8	Ex_L6b_TTC29
KLRG2	-0.000297929	8	Ex_L6b_TTC29
AC025572.1	-0.000297995	8	Ex_L6b_TTC29
OSGEPL1-AS1	-0.000298156	8	Ex_L6b_TTC29
BX322234.1	-0.000298377	8	Ex_L6b_TTC29
AC092718.1	-0.000298389	8	Ex_L6b_TTC29
PLA2G10	-0.000298471	8	Ex_L6b_TTC29
C5orf52	-0.000298635	8	Ex_L6b_TTC29
CELF6	-0.00029895	8	Ex_L6b_TTC29
AL356056.1	-0.000299066	8	Ex_L6b_TTC29
LOR	-0.000299183	8	Ex_L6b_TTC29
AL591721.1	-0.000299385	8	Ex_L6b_TTC29
PKLR	-0.000299711	8	Ex_L6b_TTC29
LEKR1	-0.000299734	8	Ex_L6b_TTC29
C2orf83	-0.000299827	8	Ex_L6b_TTC29
DRAM1	-0.000300009	8	Ex_L6b_TTC29
AC068875.1	-0.000300041	8	Ex_L6b_TTC29
PLBD1	-0.000300122	8	Ex_L6b_TTC29
AC004594.1	-0.000300145	8	Ex_L6b_TTC29
ILF2	-0.000300178	8	Ex_L6b_TTC29
AC002306.1	-0.000300261	8	Ex_L6b_TTC29
MRPL17	-0.000300356	8	Ex_L6b_TTC29
SLC36A3	-0.000300357	8	Ex_L6b_TTC29
KDR	-0.000300357	8	Ex_L6b_TTC29
OR3A3	-0.00030047	8	Ex_L6b_TTC29
SPINK9	-0.000300507	8	Ex_L6b_TTC29
LINC01643	-0.000300563	8	Ex_L6b_TTC29
TAGAP	-0.000300703	8	Ex_L6b_TTC29
C17orf78	-0.000300705	8	Ex_L6b_TTC29
LRR1	-0.000301495	8	Ex_L6b_TTC29
LINC02185	-0.000301496	8	Ex_L6b_TTC29
AC079910.1	-0.000301806	8	Ex_L6b_TTC29
UGGT1	-0.000301892	8	Ex_L6b_TTC29
AC130456.2	-0.000302443	8	Ex_L6b_TTC29
EMILIN1	-0.000302468	8	Ex_L6b_TTC29
PIH1D1	-0.000302541	8	Ex_L6b_TTC29
SUFU	-0.000302553	8	Ex_L6b_TTC29
GALNT15	-0.000302757	8	Ex_L6b_TTC29
AC018653.3	-0.000302919	8	Ex_L6b_TTC29
AC092652.1	-0.000303008	8	Ex_L6b_TTC29
MTX2	-0.000303115	8	Ex_L6b_TTC29
TM6SF2	-0.000303122	8	Ex_L6b_TTC29
CGNL1	-0.000303173	8	Ex_L6b_TTC29
SNHG15	-0.000303603	8	Ex_L6b_TTC29
YTHDF3-AS1	-0.000303701	8	Ex_L6b_TTC29
PLSCR5	-0.000303716	8	Ex_L6b_TTC29
AC090109.1	-0.000303797	8	Ex_L6b_TTC29
LPAR6	-0.000303858	8	Ex_L6b_TTC29
AP003472.1	-0.000304029	8	Ex_L6b_TTC29
AL360181.1	-0.000304032	8	Ex_L6b_TTC29
AC009120.5	-0.000304191	8	Ex_L6b_TTC29
AL512328.1	-0.000304219	8	Ex_L6b_TTC29
GPRC5C	-0.000304535	8	Ex_L6b_TTC29
NRBP2	-0.000304581	8	Ex_L6b_TTC29
AL121655.1	-0.000304638	8	Ex_L6b_TTC29
AL512638.2	-0.000304659	8	Ex_L6b_TTC29
CD68	-0.000304705	8	Ex_L6b_TTC29
AP005436.1	-0.000304886	8	Ex_L6b_TTC29
STAM-AS1	-0.000304969	8	Ex_L6b_TTC29
ZNF672	-0.000305004	8	Ex_L6b_TTC29
SLC6A1-AS1	-0.000305163	8	Ex_L6b_TTC29
AL161937.2	-0.000305174	8	Ex_L6b_TTC29
C9orf135	-0.000305638	8	Ex_L6b_TTC29
AC022182.1	-0.000305721	8	Ex_L6b_TTC29
EREG	-0.00030591	8	Ex_L6b_TTC29
SLC46A1	-0.000305915	8	Ex_L6b_TTC29
ZDHHC15	-0.000305999	8	Ex_L6b_TTC29
AC090260.1	-0.000306085	8	Ex_L6b_TTC29
AC006150.1	-0.000306173	8	Ex_L6b_TTC29
AC021851.1	-0.000306218	8	Ex_L6b_TTC29
FO681492.1	-0.000306264	8	Ex_L6b_TTC29
ZNF324	-0.000306299	8	Ex_L6b_TTC29
AC074286.1	-0.000306569	8	Ex_L6b_TTC29
IGSF6	-0.000306593	8	Ex_L6b_TTC29
AC099518.1	-0.000306681	8	Ex_L6b_TTC29
DGAT2L6	-0.000306686	8	Ex_L6b_TTC29
SLIT1-AS1	-0.000306913	8	Ex_L6b_TTC29
C17orf113	-0.000307043	8	Ex_L6b_TTC29
PLEKHF1	-0.000307189	8	Ex_L6b_TTC29
LTBR	-0.000307205	8	Ex_L6b_TTC29
AL158071.5	-0.000307278	8	Ex_L6b_TTC29
SRR	-0.000307305	8	Ex_L6b_TTC29
AC022306.2	-0.000307411	8	Ex_L6b_TTC29
AL158829.1	-0.000307411	8	Ex_L6b_TTC29
OVGP1	-0.000307524	8	Ex_L6b_TTC29
FAM27C	-0.000307541	8	Ex_L6b_TTC29
EFCAB14-AS1	-0.000307594	8	Ex_L6b_TTC29
Z93241.1	-0.000307646	8	Ex_L6b_TTC29
UCMA	-0.000307717	8	Ex_L6b_TTC29
LINC02115	-0.00030782	8	Ex_L6b_TTC29
AL603832.1	-0.000307849	8	Ex_L6b_TTC29
ZNF121	-0.0003079	8	Ex_L6b_TTC29
URB1-AS1	-0.000308278	8	Ex_L6b_TTC29
NBPF10	-0.000308281	8	Ex_L6b_TTC29
AC090791.1	-0.000308324	8	Ex_L6b_TTC29
AC023908.3	-0.000308336	8	Ex_L6b_TTC29
AC025576.2	-0.000308924	8	Ex_L6b_TTC29
MMP26	-0.000308944	8	Ex_L6b_TTC29
FBXL15	-0.000309587	8	Ex_L6b_TTC29
ADH1B	-0.000309637	8	Ex_L6b_TTC29
AL356481.1	-0.000309801	8	Ex_L6b_TTC29
OR2AJ1	-0.000309832	8	Ex_L6b_TTC29
AP001178.3	-0.000310076	8	Ex_L6b_TTC29
AREG	-0.000310149	8	Ex_L6b_TTC29
AP003481.1	-0.000310254	8	Ex_L6b_TTC29
AC093010.2	-0.000310383	8	Ex_L6b_TTC29
AL032819.1	-0.000310567	8	Ex_L6b_TTC29
SSTR1	-0.000310641	8	Ex_L6b_TTC29
TGFBI	-0.000310919	8	Ex_L6b_TTC29
LINC01877	-0.000311019	8	Ex_L6b_TTC29
CHRDL2	-0.000311057	8	Ex_L6b_TTC29
EPB42	-0.000311208	8	Ex_L6b_TTC29
PRR11	-0.00031121	8	Ex_L6b_TTC29
RRAD	-0.000311263	8	Ex_L6b_TTC29
LINC01712	-0.00031132	8	Ex_L6b_TTC29
SLC25A32	-0.000311557	8	Ex_L6b_TTC29
AL135925.1	-0.00031176	8	Ex_L6b_TTC29
LIX1L-AS1	-0.000312011	8	Ex_L6b_TTC29
AP003110.1	-0.0003122	8	Ex_L6b_TTC29
PBXIP1	-0.000312222	8	Ex_L6b_TTC29
AL080250.1	-0.000312323	8	Ex_L6b_TTC29
AC005234.1	-0.000312333	8	Ex_L6b_TTC29
CNOT10-AS1	-0.000312381	8	Ex_L6b_TTC29
ZNF841	-0.00031276	8	Ex_L6b_TTC29
BUB1	-0.000312771	8	Ex_L6b_TTC29
FGF6	-0.000312795	8	Ex_L6b_TTC29
AC073316.1	-0.000312837	8	Ex_L6b_TTC29
GNAT3	-0.000313137	8	Ex_L6b_TTC29
HLA-C	-0.000313155	8	Ex_L6b_TTC29
LINC00278	-0.000313235	8	Ex_L6b_TTC29
KCTD19	-0.000313237	8	Ex_L6b_TTC29
ASPG	-0.000313363	8	Ex_L6b_TTC29
MMEL1	-0.000313401	8	Ex_L6b_TTC29
MROH6	-0.00031349	8	Ex_L6b_TTC29
SCEL	-0.000313526	8	Ex_L6b_TTC29
UBAC2-AS1	-0.000313657	8	Ex_L6b_TTC29
MDC1-AS1	-0.000313914	8	Ex_L6b_TTC29
AC005046.1	-0.000314137	8	Ex_L6b_TTC29
AC069544.1	-0.000314251	8	Ex_L6b_TTC29
LINC01511	-0.000314321	8	Ex_L6b_TTC29
DSG3	-0.000314659	8	Ex_L6b_TTC29
OXGR1	-0.000314701	8	Ex_L6b_TTC29
AC021006.2	-0.000314769	8	Ex_L6b_TTC29
PIGBOS1	-0.000314938	8	Ex_L6b_TTC29
COL8A1	-0.00031499	8	Ex_L6b_TTC29
AC026464.4	-0.000315309	8	Ex_L6b_TTC29
SMLR1	-0.000315467	8	Ex_L6b_TTC29
PRR19	-0.000315533	8	Ex_L6b_TTC29
CAHM	-0.000315604	8	Ex_L6b_TTC29
AC106732.1	-0.000315658	8	Ex_L6b_TTC29
CX3CR1	-0.000315675	8	Ex_L6b_TTC29
SIX4	-0.000315695	8	Ex_L6b_TTC29
ELAC1	-0.000315728	8	Ex_L6b_TTC29
USP50	-0.00031599	8	Ex_L6b_TTC29
PCAT19	-0.000316369	8	Ex_L6b_TTC29
NEURL1-AS1	-0.000316431	8	Ex_L6b_TTC29
BUD23	-0.000316473	8	Ex_L6b_TTC29
BBS1	-0.000316542	8	Ex_L6b_TTC29
LINC00500	-0.000316717	8	Ex_L6b_TTC29
AL355390.2	-0.000316789	8	Ex_L6b_TTC29
MOSPD3	-0.000316885	8	Ex_L6b_TTC29
AL607028.1	-0.000316888	8	Ex_L6b_TTC29
AP001596.1	-0.000316969	8	Ex_L6b_TTC29
R3HCC1	-0.000316996	8	Ex_L6b_TTC29
RLBP1	-0.000317017	8	Ex_L6b_TTC29
AC023632.2	-0.000317293	8	Ex_L6b_TTC29
AC079584.1	-0.000317547	8	Ex_L6b_TTC29
OXCT2	-0.000317586	8	Ex_L6b_TTC29
AC069257.3	-0.000317676	8	Ex_L6b_TTC29
C10orf113	-0.000317712	8	Ex_L6b_TTC29
C1orf87	-0.000317805	8	Ex_L6b_TTC29
WDYHV1	-0.000317829	8	Ex_L6b_TTC29
LINC01554	-0.000317834	8	Ex_L6b_TTC29
TGM2	-0.000317949	8	Ex_L6b_TTC29
MORF4L2-AS1	-0.000318163	8	Ex_L6b_TTC29
AC026746.1	-0.000318295	8	Ex_L6b_TTC29
SMIM35	-0.000318304	8	Ex_L6b_TTC29
AC005082.1	-0.000318404	8	Ex_L6b_TTC29
KCNK15	-0.000318413	8	Ex_L6b_TTC29
AL805961.2	-0.000318526	8	Ex_L6b_TTC29
AC009312.1	-0.000318564	8	Ex_L6b_TTC29
CDH1	-0.000318586	8	Ex_L6b_TTC29
ACSM1	-0.000318599	8	Ex_L6b_TTC29
AL096855.1	-0.000318654	8	Ex_L6b_TTC29
LYG1	-0.000318806	8	Ex_L6b_TTC29
AL355981.1	-0.000318824	8	Ex_L6b_TTC29
AL591518.1	-0.000318846	8	Ex_L6b_TTC29
AC008080.1	-0.000318985	8	Ex_L6b_TTC29
SOCS3	-0.000319036	8	Ex_L6b_TTC29
AC005550.2	-0.000319037	8	Ex_L6b_TTC29
TTC4	-0.000319068	8	Ex_L6b_TTC29
AC090519.2	-0.000319159	8	Ex_L6b_TTC29
AP000722.1	-0.000319161	8	Ex_L6b_TTC29
BORCS7	-0.000319242	8	Ex_L6b_TTC29
AL024474.2	-0.00031925	8	Ex_L6b_TTC29
AC015574.1	-0.000319342	8	Ex_L6b_TTC29
AC005070.3	-0.000319398	8	Ex_L6b_TTC29
PHOSPHO2	-0.000319441	8	Ex_L6b_TTC29
AC008946.1	-0.000319658	8	Ex_L6b_TTC29
AC138035.1	-0.000319909	8	Ex_L6b_TTC29
NOTCH2NL	-0.000319969	8	Ex_L6b_TTC29
CHKB	-0.000320053	8	Ex_L6b_TTC29
LINC02299	-0.000320096	8	Ex_L6b_TTC29
LINC02245	-0.000320188	8	Ex_L6b_TTC29
AL031673.1	-0.000320219	8	Ex_L6b_TTC29
LINC01868	-0.000320224	8	Ex_L6b_TTC29
AL133375.1	-0.000320301	8	Ex_L6b_TTC29
SCT	-0.000320372	8	Ex_L6b_TTC29
AC092171.1	-0.000320464	8	Ex_L6b_TTC29
MAGEE2	-0.000320492	8	Ex_L6b_TTC29
AL928921.2	-0.000320737	8	Ex_L6b_TTC29
CARHSP1	-0.000320827	8	Ex_L6b_TTC29
PLEKHA4	-0.000320909	8	Ex_L6b_TTC29
AC048382.5	-0.000320937	8	Ex_L6b_TTC29
AC092614.1	-0.000320946	8	Ex_L6b_TTC29
HTRA4	-0.000320957	8	Ex_L6b_TTC29
ICAM2	-0.000320965	8	Ex_L6b_TTC29
AC005329.1	-0.000320992	8	Ex_L6b_TTC29
AL513329.1	-0.000321143	8	Ex_L6b_TTC29
AMACR	-0.000321174	8	Ex_L6b_TTC29
AP006284.1	-0.00032121	8	Ex_L6b_TTC29
ACSM5	-0.000321387	8	Ex_L6b_TTC29
TP53TG3D	-0.000321496	8	Ex_L6b_TTC29
AC012309.1	-0.0003215	8	Ex_L6b_TTC29
SNRPB	-0.000321501	8	Ex_L6b_TTC29
AC073062.1	-0.000321596	8	Ex_L6b_TTC29
MRPL34	-0.000321666	8	Ex_L6b_TTC29
AL121583.1	-0.000321792	8	Ex_L6b_TTC29
SERPINB2	-0.000321834	8	Ex_L6b_TTC29
SMAD4	-0.000321862	8	Ex_L6b_TTC29
AC010624.3	-0.000322015	8	Ex_L6b_TTC29
AC092611.1	-0.000322061	8	Ex_L6b_TTC29
LRP11	-0.000322128	8	Ex_L6b_TTC29
TXNIP	-0.000322139	8	Ex_L6b_TTC29
LRRC38	-0.000322313	8	Ex_L6b_TTC29
RASA4B	-0.000322415	8	Ex_L6b_TTC29
AC099329.3	-0.000322472	8	Ex_L6b_TTC29
UNC50	-0.000322484	8	Ex_L6b_TTC29
AL138916.1	-0.000322572	8	Ex_L6b_TTC29
AC091551.1	-0.000322583	8	Ex_L6b_TTC29
LINC01976	-0.000322583	8	Ex_L6b_TTC29
NPAT	-0.000322599	8	Ex_L6b_TTC29
TENT5D	-0.000322823	8	Ex_L6b_TTC29
ZNF428	-0.000322997	8	Ex_L6b_TTC29
AC020934.1	-0.000323049	8	Ex_L6b_TTC29
RBFA	-0.000323123	8	Ex_L6b_TTC29
C10orf142	-0.000323343	8	Ex_L6b_TTC29
HADH	-0.000323372	8	Ex_L6b_TTC29
AC006296.2	-0.00032381	8	Ex_L6b_TTC29
Z69706.1	-0.000324314	8	Ex_L6b_TTC29
OR4N2	-0.000324848	8	Ex_L6b_TTC29
WASHC5-AS1	-0.00032488	8	Ex_L6b_TTC29
AC092338.2	-0.000324899	8	Ex_L6b_TTC29
NRBF2	-0.00032511	8	Ex_L6b_TTC29
EML3	-0.000325332	8	Ex_L6b_TTC29
ARHGAP20	-0.000325335	8	Ex_L6b_TTC29
AL078601.2	-0.000325496	8	Ex_L6b_TTC29
GADD45G	-0.000325534	8	Ex_L6b_TTC29
CPA2	-0.000325798	8	Ex_L6b_TTC29
AL133481.1	-0.000325826	8	Ex_L6b_TTC29
BBOX1	-0.00032595	8	Ex_L6b_TTC29
MYBPC2	-0.000326213	8	Ex_L6b_TTC29
SESN2	-0.000326292	8	Ex_L6b_TTC29
AL450267.1	-0.000326593	8	Ex_L6b_TTC29
OR2T33	-0.000326772	8	Ex_L6b_TTC29
PTPMT1	-0.000326872	8	Ex_L6b_TTC29
SLFNL1-AS1	-0.000326963	8	Ex_L6b_TTC29
AC007064.2	-0.000327372	8	Ex_L6b_TTC29
AC004830.1	-0.000327468	8	Ex_L6b_TTC29
AL031708.1	-0.000327559	8	Ex_L6b_TTC29
LINC02543	-0.000327671	8	Ex_L6b_TTC29
AL135791.1	-0.000327718	8	Ex_L6b_TTC29
EVI2A	-0.000327972	8	Ex_L6b_TTC29
U91328.3	-0.000328398	8	Ex_L6b_TTC29
AC110751.1	-0.000328428	8	Ex_L6b_TTC29
NGB	-0.000328432	8	Ex_L6b_TTC29
TMEM11	-0.000328557	8	Ex_L6b_TTC29
OLFML2A	-0.000328634	8	Ex_L6b_TTC29
AL513318.2	-0.000328676	8	Ex_L6b_TTC29
AC025165.5	-0.000328683	8	Ex_L6b_TTC29
TUBGCP6	-0.000328686	8	Ex_L6b_TTC29
PNPLA4	-0.000328796	8	Ex_L6b_TTC29
AP000753.2	-0.000328865	8	Ex_L6b_TTC29
AC145350.2	-0.000328872	8	Ex_L6b_TTC29
RFWD3	-0.000328978	8	Ex_L6b_TTC29
REXO4	-0.000329033	8	Ex_L6b_TTC29
CREB3L4	-0.000329117	8	Ex_L6b_TTC29
RNF32	-0.000329263	8	Ex_L6b_TTC29
DYNLRB1	-0.000329332	8	Ex_L6b_TTC29
AL356476.1	-0.000329363	8	Ex_L6b_TTC29
MRPL2	-0.000329399	8	Ex_L6b_TTC29
ITFG2-AS1	-0.000329559	8	Ex_L6b_TTC29
AC021127.1	-0.000329898	8	Ex_L6b_TTC29
AL035658.1	-0.000330226	8	Ex_L6b_TTC29
MTO1	-0.00033025	8	Ex_L6b_TTC29
TNFRSF18	-0.00033037	8	Ex_L6b_TTC29
AC073569.1	-0.000330377	8	Ex_L6b_TTC29
HCRTR1	-0.000330664	8	Ex_L6b_TTC29
ZNF669	-0.000330823	8	Ex_L6b_TTC29
AL353768.1	-0.000331299	8	Ex_L6b_TTC29
AC135050.4	-0.000331313	8	Ex_L6b_TTC29
EDA2R	-0.000331623	8	Ex_L6b_TTC29
AC022784.6	-0.000331704	8	Ex_L6b_TTC29
AL355432.1	-0.000331767	8	Ex_L6b_TTC29
TJAP1	-0.000331821	8	Ex_L6b_TTC29
COCH	-0.000331835	8	Ex_L6b_TTC29
AF129075.2	-0.000331846	8	Ex_L6b_TTC29
VIL1	-0.000331863	8	Ex_L6b_TTC29
LINC02113	-0.000331943	8	Ex_L6b_TTC29
AC027130.1	-0.00033197	8	Ex_L6b_TTC29
IPP	-0.00033205	8	Ex_L6b_TTC29
BACE1-AS	-0.000332149	8	Ex_L6b_TTC29
KBTBD3	-0.000332353	8	Ex_L6b_TTC29
LRRC74B	-0.000332465	8	Ex_L6b_TTC29
EEF2KMT	-0.000332736	8	Ex_L6b_TTC29
AC020913.1	-0.000332814	8	Ex_L6b_TTC29
ASIC3	-0.00033297	8	Ex_L6b_TTC29
AC017071.1	-0.00033297	8	Ex_L6b_TTC29
FBXO24	-0.000333012	8	Ex_L6b_TTC29
ADGRF4	-0.00033309	8	Ex_L6b_TTC29
AC034114.2	-0.000333267	8	Ex_L6b_TTC29
NOX1	-0.000333444	8	Ex_L6b_TTC29
ANGPT4	-0.000333534	8	Ex_L6b_TTC29
AC003035.1	-0.000333592	8	Ex_L6b_TTC29
GMIP	-0.000333788	8	Ex_L6b_TTC29
SPATA21	-0.000333884	8	Ex_L6b_TTC29
CNOT10	-0.000333977	8	Ex_L6b_TTC29
FAM95C	-0.000334049	8	Ex_L6b_TTC29
AC026471.2	-0.000334105	8	Ex_L6b_TTC29
TET2-AS1	-0.000334256	8	Ex_L6b_TTC29
AC005828.3	-0.000334299	8	Ex_L6b_TTC29
CYB5RL	-0.00033468	8	Ex_L6b_TTC29
MORC2-AS1	-0.000335122	8	Ex_L6b_TTC29
CHRNE	-0.000335164	8	Ex_L6b_TTC29
AC097641.2	-0.000335283	8	Ex_L6b_TTC29
EID2B	-0.000335286	8	Ex_L6b_TTC29
AC016573.1	-0.000335571	8	Ex_L6b_TTC29
AC007001.1	-0.000335729	8	Ex_L6b_TTC29
NCK1-DT	-0.000335766	8	Ex_L6b_TTC29
AC005726.5	-0.000335915	8	Ex_L6b_TTC29
NMUR2	-0.000335934	8	Ex_L6b_TTC29
AC012513.1	-0.000335947	8	Ex_L6b_TTC29
ALG12	-0.000336044	8	Ex_L6b_TTC29
SOX1-OT	-0.000336333	8	Ex_L6b_TTC29
AC073172.2	-0.0003365	8	Ex_L6b_TTC29
ZNF165	-0.000336619	8	Ex_L6b_TTC29
AP000223.1	-0.000336623	8	Ex_L6b_TTC29
ZNF793-AS1	-0.000336831	8	Ex_L6b_TTC29
FOXH1	-0.000337073	8	Ex_L6b_TTC29
FXYD6-FXYD2	-0.000337077	8	Ex_L6b_TTC29
SKOR1	-0.000337217	8	Ex_L6b_TTC29
C7orf57	-0.000337339	8	Ex_L6b_TTC29
ATXN2-AS	-0.000337354	8	Ex_L6b_TTC29
POLB	-0.000337515	8	Ex_L6b_TTC29
HMGB4	-0.000337785	8	Ex_L6b_TTC29
AC121761.1	-0.000337851	8	Ex_L6b_TTC29
MAFF	-0.000337928	8	Ex_L6b_TTC29
METTL21C	-0.000338007	8	Ex_L6b_TTC29
PPIAL4G	-0.000338021	8	Ex_L6b_TTC29
RILP	-0.000338096	8	Ex_L6b_TTC29
RNASE1	-0.000338323	8	Ex_L6b_TTC29
DHRS13	-0.00033846	8	Ex_L6b_TTC29
AC104695.3	-0.000338692	8	Ex_L6b_TTC29
AC003084.1	-0.00033877	8	Ex_L6b_TTC29
MDK	-0.000338859	8	Ex_L6b_TTC29
AL353608.3	-0.000338892	8	Ex_L6b_TTC29
GOLPH3L	-0.000339063	8	Ex_L6b_TTC29
AC013731.1	-0.000339214	8	Ex_L6b_TTC29
AP005329.3	-0.00033923	8	Ex_L6b_TTC29
RBP5	-0.00033923	8	Ex_L6b_TTC29
CASP4	-0.000339352	8	Ex_L6b_TTC29
LINC01103	-0.000339369	8	Ex_L6b_TTC29
ODAPH	-0.000339536	8	Ex_L6b_TTC29
KNL1	-0.000339564	8	Ex_L6b_TTC29
LINC02144	-0.000339571	8	Ex_L6b_TTC29
AC068313.1	-0.000339714	8	Ex_L6b_TTC29
MS4A7	-0.000339872	8	Ex_L6b_TTC29
PPM1J	-0.000339874	8	Ex_L6b_TTC29
ESYT3	-0.000340017	8	Ex_L6b_TTC29
AC093297.1	-0.000340094	8	Ex_L6b_TTC29
AP003472.2	-0.000340199	8	Ex_L6b_TTC29
LCP1	-0.000340377	8	Ex_L6b_TTC29
AC103923.1	-0.00034057	8	Ex_L6b_TTC29
TMEM176B	-0.00034083	8	Ex_L6b_TTC29
AC027045.2	-0.000340846	8	Ex_L6b_TTC29
LY6K	-0.000340848	8	Ex_L6b_TTC29
IRGQ	-0.000340905	8	Ex_L6b_TTC29
LINC00491	-0.000341207	8	Ex_L6b_TTC29
AL592211.1	-0.00034125	8	Ex_L6b_TTC29
TENT5B	-0.000341257	8	Ex_L6b_TTC29
PNMA6A	-0.00034132	8	Ex_L6b_TTC29
LINC01982	-0.000341353	8	Ex_L6b_TTC29
AC125494.3	-0.000341364	8	Ex_L6b_TTC29
AQP3	-0.000341475	8	Ex_L6b_TTC29
CD320	-0.000341562	8	Ex_L6b_TTC29
Z82173.1	-0.000341587	8	Ex_L6b_TTC29
AC009962.1	-0.000341768	8	Ex_L6b_TTC29
AC107031.1	-0.000341813	8	Ex_L6b_TTC29
AC012435.2	-0.000342325	8	Ex_L6b_TTC29
AL109811.1	-0.000342465	8	Ex_L6b_TTC29
PTGDS	-0.000342509	8	Ex_L6b_TTC29
AC010307.3	-0.000342649	8	Ex_L6b_TTC29
AC092279.1	-0.000342901	8	Ex_L6b_TTC29
ADAMDEC1	-0.000343014	8	Ex_L6b_TTC29
EFCAB2	-0.000343065	8	Ex_L6b_TTC29
CR769775.2	-0.000343145	8	Ex_L6b_TTC29
AGER	-0.000343267	8	Ex_L6b_TTC29
AC245123.1	-0.000343301	8	Ex_L6b_TTC29
L3MBTL4-AS1	-0.000343358	8	Ex_L6b_TTC29
AC107208.1	-0.000343733	8	Ex_L6b_TTC29
SLC10A5	-0.000343927	8	Ex_L6b_TTC29
CDCA8	-0.000344036	8	Ex_L6b_TTC29
SFTA3	-0.000344115	8	Ex_L6b_TTC29
AL390763.2	-0.000344142	8	Ex_L6b_TTC29
AC008869.1	-0.000344213	8	Ex_L6b_TTC29
COMMD4	-0.000344419	8	Ex_L6b_TTC29
AC127029.2	-0.000344565	8	Ex_L6b_TTC29
AC011899.2	-0.00034477	8	Ex_L6b_TTC29
VEPH1	-0.000344887	8	Ex_L6b_TTC29
CYP4F11	-0.000345167	8	Ex_L6b_TTC29
FAM160B1	-0.000345616	8	Ex_L6b_TTC29
RPP25L	-0.000345722	8	Ex_L6b_TTC29
KANK3	-0.000345914	8	Ex_L6b_TTC29
AC073641.1	-0.000346198	8	Ex_L6b_TTC29
AL161725.1	-0.00034646	8	Ex_L6b_TTC29
AC005592.1	-0.000346541	8	Ex_L6b_TTC29
ZNF571-AS1	-0.000346925	8	Ex_L6b_TTC29
LINC01684	-0.000346997	8	Ex_L6b_TTC29
AC010998.2	-0.000347188	8	Ex_L6b_TTC29
DDO	-0.000347244	8	Ex_L6b_TTC29
ZBED6	-0.000347347	8	Ex_L6b_TTC29
UQCRH	-0.000347486	8	Ex_L6b_TTC29
TGFBR3L	-0.000347549	8	Ex_L6b_TTC29
AL049869.3	-0.000347579	8	Ex_L6b_TTC29
SLC12A7	-0.000347596	8	Ex_L6b_TTC29
CSNK2A3	-0.000347644	8	Ex_L6b_TTC29
LINC00284	-0.000347813	8	Ex_L6b_TTC29
LINC00939	-0.000347968	8	Ex_L6b_TTC29
PELP1	-0.000348259	8	Ex_L6b_TTC29
PTGER2	-0.000348516	8	Ex_L6b_TTC29
PIK3R5	-0.000348625	8	Ex_L6b_TTC29
TMEM215	-0.000348787	8	Ex_L6b_TTC29
AC147651.4	-0.000348929	8	Ex_L6b_TTC29
SERPINE3	-0.000349035	8	Ex_L6b_TTC29
ARPC1B	-0.000349049	8	Ex_L6b_TTC29
ERVH-1	-0.000349204	8	Ex_L6b_TTC29
AC022167.2	-0.000349263	8	Ex_L6b_TTC29
THBD	-0.000349302	8	Ex_L6b_TTC29
GALK1	-0.000349435	8	Ex_L6b_TTC29
TEX14	-0.000349463	8	Ex_L6b_TTC29
AC090360.1	-0.000349537	8	Ex_L6b_TTC29
AC005759.1	-0.000349675	8	Ex_L6b_TTC29
LINC00393	-0.000349809	8	Ex_L6b_TTC29
SRPX2	-0.00034997	8	Ex_L6b_TTC29
GPR35	-0.000350075	8	Ex_L6b_TTC29
AL136962.1	-0.000350144	8	Ex_L6b_TTC29
PROC	-0.000350344	8	Ex_L6b_TTC29
FAM50A	-0.000350352	8	Ex_L6b_TTC29
AL121985.1	-0.00035037	8	Ex_L6b_TTC29
TRAPPC3	-0.000350625	8	Ex_L6b_TTC29
TNFAIP3	-0.000350707	8	Ex_L6b_TTC29
C4orf36	-0.000350859	8	Ex_L6b_TTC29
KLF2	-0.000350975	8	Ex_L6b_TTC29
AC069185.1	-0.000351084	8	Ex_L6b_TTC29
AL592182.2	-0.000351181	8	Ex_L6b_TTC29
TMEM191C	-0.00035134	8	Ex_L6b_TTC29
AC005154.4	-0.000351342	8	Ex_L6b_TTC29
LINC01937	-0.00035159	8	Ex_L6b_TTC29
TNFSF4	-0.00035163	8	Ex_L6b_TTC29
PRKACA	-0.000351769	8	Ex_L6b_TTC29
PCBD1	-0.00035184	8	Ex_L6b_TTC29
LINC02270	-0.000351859	8	Ex_L6b_TTC29
RDH16	-0.000351877	8	Ex_L6b_TTC29
FKBP11	-0.000352013	8	Ex_L6b_TTC29
AC087289.3	-0.00035205	8	Ex_L6b_TTC29
THRSP	-0.000352079	8	Ex_L6b_TTC29
GPRIN2	-0.000352429	8	Ex_L6b_TTC29
COPZ2	-0.000352567	8	Ex_L6b_TTC29
AC008897.3	-0.000352644	8	Ex_L6b_TTC29
MOCS3	-0.000352757	8	Ex_L6b_TTC29
AC087664.1	-0.000352793	8	Ex_L6b_TTC29
TIMM21	-0.000352855	8	Ex_L6b_TTC29
FICD	-0.000352902	8	Ex_L6b_TTC29
CFC1	-0.000352986	8	Ex_L6b_TTC29
LRRC69	-0.000353159	8	Ex_L6b_TTC29
WDR54	-0.000353239	8	Ex_L6b_TTC29
COX7B	-0.000353277	8	Ex_L6b_TTC29
LINC02362	-0.000353294	8	Ex_L6b_TTC29
LINC02450	-0.000353375	8	Ex_L6b_TTC29
RETREG1	-0.000353424	8	Ex_L6b_TTC29
RTP5	-0.000353725	8	Ex_L6b_TTC29
AC092953.2	-0.000353828	8	Ex_L6b_TTC29
LUARIS	-0.000353843	8	Ex_L6b_TTC29
AP000797.3	-0.000354118	8	Ex_L6b_TTC29
AC096642.1	-0.000354192	8	Ex_L6b_TTC29
LRRC46	-0.000354252	8	Ex_L6b_TTC29
SMARCE1	-0.000354296	8	Ex_L6b_TTC29
C11orf24	-0.000354451	8	Ex_L6b_TTC29
AP002768.1	-0.000354518	8	Ex_L6b_TTC29
PHACTR2-AS1	-0.000354546	8	Ex_L6b_TTC29
LINC01164	-0.000354727	8	Ex_L6b_TTC29
PHETA1	-0.000354787	8	Ex_L6b_TTC29
ENDOU	-0.000354872	8	Ex_L6b_TTC29
MAP1LC3B2	-0.000355299	8	Ex_L6b_TTC29
AC092338.1	-0.000355518	8	Ex_L6b_TTC29
AC013640.1	-0.000355539	8	Ex_L6b_TTC29
ALKBH1	-0.000355588	8	Ex_L6b_TTC29
LINC02233	-0.000355793	8	Ex_L6b_TTC29
AC006504.2	-0.00035581	8	Ex_L6b_TTC29
AP001999.1	-0.000355817	8	Ex_L6b_TTC29
GCNT3	-0.000355848	8	Ex_L6b_TTC29
SNX33	-0.00035591	8	Ex_L6b_TTC29
AC123768.1	-0.00035594	8	Ex_L6b_TTC29
VBP1	-0.000356075	8	Ex_L6b_TTC29
AL449403.1	-0.000356301	8	Ex_L6b_TTC29
FOXN3-AS1	-0.000356399	8	Ex_L6b_TTC29
AC037487.2	-0.000356442	8	Ex_L6b_TTC29
LINC02298	-0.000356448	8	Ex_L6b_TTC29
AADACL2-AS1	-0.000356628	8	Ex_L6b_TTC29
AL133343.2	-0.000356651	8	Ex_L6b_TTC29
AL392023.1	-0.000356655	8	Ex_L6b_TTC29
AL136298.1	-0.000356696	8	Ex_L6b_TTC29
TEAD4	-0.000356769	8	Ex_L6b_TTC29
LINC02587	-0.000356852	8	Ex_L6b_TTC29
TXNDC5	-0.000356891	8	Ex_L6b_TTC29
LINC01191	-0.000357063	8	Ex_L6b_TTC29
AC005208.1	-0.000357096	8	Ex_L6b_TTC29
AC092167.1	-0.000357098	8	Ex_L6b_TTC29
AL021997.3	-0.000357152	8	Ex_L6b_TTC29
ZNF384	-0.000357173	8	Ex_L6b_TTC29
COL1A2	-0.000357227	8	Ex_L6b_TTC29
PIM2	-0.000357284	8	Ex_L6b_TTC29
CCT7	-0.000357341	8	Ex_L6b_TTC29
LINC02221	-0.000357363	8	Ex_L6b_TTC29
EFCAB10	-0.000357563	8	Ex_L6b_TTC29
SSSCA1	-0.000357596	8	Ex_L6b_TTC29
C3orf62	-0.000357844	8	Ex_L6b_TTC29
AC091819.1	-0.000357853	8	Ex_L6b_TTC29
HCG20	-0.000357915	8	Ex_L6b_TTC29
ADGRE2	-0.000357958	8	Ex_L6b_TTC29
CAPN9	-0.000357968	8	Ex_L6b_TTC29
BX255925.3	-0.00035798	8	Ex_L6b_TTC29
UBFD1	-0.000358007	8	Ex_L6b_TTC29
ZNF394	-0.000358039	8	Ex_L6b_TTC29
PDE6H	-0.000358149	8	Ex_L6b_TTC29
ERBB2	-0.000358326	8	Ex_L6b_TTC29
SIDT1-AS1	-0.000358755	8	Ex_L6b_TTC29
AC129915.3	-0.000359395	8	Ex_L6b_TTC29
AC109630.1	-0.00035942	8	Ex_L6b_TTC29
ERVH48-1	-0.000359494	8	Ex_L6b_TTC29
SPAAR	-0.000359758	8	Ex_L6b_TTC29
AL845311.1	-0.0003598	8	Ex_L6b_TTC29
AC011455.2	-0.00036002	8	Ex_L6b_TTC29
PCDHGA8	-0.000360022	8	Ex_L6b_TTC29
LINC01305	-0.000360134	8	Ex_L6b_TTC29
FRMPD4-AS1	-0.000360211	8	Ex_L6b_TTC29
GGACT	-0.000360262	8	Ex_L6b_TTC29
TLR6	-0.000360288	8	Ex_L6b_TTC29
AL133227.1	-0.000360512	8	Ex_L6b_TTC29
VAV3-AS1	-0.000360673	8	Ex_L6b_TTC29
AL137026.1	-0.000360712	8	Ex_L6b_TTC29
AC103681.2	-0.000360771	8	Ex_L6b_TTC29
CSE1L-AS1	-0.000360803	8	Ex_L6b_TTC29
AL499616.1	-0.000361296	8	Ex_L6b_TTC29
MMRN1	-0.000361318	8	Ex_L6b_TTC29
CYBA	-0.000361399	8	Ex_L6b_TTC29
ZNF619	-0.000361401	8	Ex_L6b_TTC29
AC012464.1	-0.000361417	8	Ex_L6b_TTC29
AC020659.2	-0.000361502	8	Ex_L6b_TTC29
AL353613.1	-0.000361564	8	Ex_L6b_TTC29
AC104036.1	-0.000361994	8	Ex_L6b_TTC29
FLNC-AS1	-0.000362375	8	Ex_L6b_TTC29
C9	-0.000362698	8	Ex_L6b_TTC29
NELFCD	-0.000362875	8	Ex_L6b_TTC29
SPEF1	-0.000362893	8	Ex_L6b_TTC29
ABCA4	-0.000363047	8	Ex_L6b_TTC29
PCDHA6	-0.000363161	8	Ex_L6b_TTC29
RAB17	-0.000363498	8	Ex_L6b_TTC29
CCL5	-0.000363596	8	Ex_L6b_TTC29
AC005288.1	-0.000363853	8	Ex_L6b_TTC29
AC090124.2	-0.000363874	8	Ex_L6b_TTC29
AC009396.3	-0.000363887	8	Ex_L6b_TTC29
MAGI2-AS1	-0.000364415	8	Ex_L6b_TTC29
AC139530.1	-0.000364827	8	Ex_L6b_TTC29
FMC1	-0.00036492	8	Ex_L6b_TTC29
AC010132.3	-0.000365057	8	Ex_L6b_TTC29
AC016394.2	-0.000365656	8	Ex_L6b_TTC29
C11orf65	-0.000365671	8	Ex_L6b_TTC29
ZNF16	-0.000366072	8	Ex_L6b_TTC29
NUDT15	-0.000366286	8	Ex_L6b_TTC29
LINC00624	-0.000366359	8	Ex_L6b_TTC29
HIF1AN	-0.000366496	8	Ex_L6b_TTC29
ID2-AS1	-0.000366496	8	Ex_L6b_TTC29
LINC01423	-0.000366596	8	Ex_L6b_TTC29
AC008764.1	-0.000366615	8	Ex_L6b_TTC29
FBXO6	-0.000366799	8	Ex_L6b_TTC29
CAMTA1-DT	-0.000366905	8	Ex_L6b_TTC29
EDN3	-0.000366937	8	Ex_L6b_TTC29
CHEK1	-0.000367093	8	Ex_L6b_TTC29
AC023509.4	-0.000367137	8	Ex_L6b_TTC29
BLNK	-0.000367222	8	Ex_L6b_TTC29
AC078842.2	-0.000367543	8	Ex_L6b_TTC29
SART1	-0.000367674	8	Ex_L6b_TTC29
AL512634.1	-0.000367749	8	Ex_L6b_TTC29
RGS10	-0.000367834	8	Ex_L6b_TTC29
COL3A1	-0.000368023	8	Ex_L6b_TTC29
PABPC1L2A	-0.000368029	8	Ex_L6b_TTC29
KCNQ1	-0.000368047	8	Ex_L6b_TTC29
FIBIN	-0.000368326	8	Ex_L6b_TTC29
CAV1	-0.00036836	8	Ex_L6b_TTC29
BX284668.5	-0.000368578	8	Ex_L6b_TTC29
KRT1	-0.00036887	8	Ex_L6b_TTC29
EMILIN2	-0.000369354	8	Ex_L6b_TTC29
AL023583.1	-0.000369445	8	Ex_L6b_TTC29
AC106894.1	-0.000370024	8	Ex_L6b_TTC29
LINC02257	-0.000370405	8	Ex_L6b_TTC29
AC007998.4	-0.000370619	8	Ex_L6b_TTC29
LECT2	-0.000370748	8	Ex_L6b_TTC29
IGHMBP2	-0.000370913	8	Ex_L6b_TTC29
AL158196.1	-0.000371071	8	Ex_L6b_TTC29
AL391845.2	-0.000371166	8	Ex_L6b_TTC29
C7orf25	-0.000371359	8	Ex_L6b_TTC29
AL137145.1	-0.00037161	8	Ex_L6b_TTC29
SNHG18	-0.000371673	8	Ex_L6b_TTC29
AL122035.2	-0.000371676	8	Ex_L6b_TTC29
AC011491.3	-0.000371806	8	Ex_L6b_TTC29
TRMT1	-0.000371807	8	Ex_L6b_TTC29
PCDHA5	-0.00037192	8	Ex_L6b_TTC29
LINC01499	-0.000372005	8	Ex_L6b_TTC29
AL121578.3	-0.000372109	8	Ex_L6b_TTC29
NOLC1	-0.000372112	8	Ex_L6b_TTC29
UCP1	-0.000372139	8	Ex_L6b_TTC29
CTBP1-AS	-0.000372169	8	Ex_L6b_TTC29
ROR1-AS1	-0.000372265	8	Ex_L6b_TTC29
AC021739.3	-0.000372583	8	Ex_L6b_TTC29
GRXCR2	-0.000372677	8	Ex_L6b_TTC29
HADHA	-0.000372681	8	Ex_L6b_TTC29
AL355303.1	-0.000372698	8	Ex_L6b_TTC29
SLC7A10	-0.000372704	8	Ex_L6b_TTC29
AL031056.1	-0.000372706	8	Ex_L6b_TTC29
DSC1	-0.000372935	8	Ex_L6b_TTC29
BRD3	-0.000373396	8	Ex_L6b_TTC29
IGF2BP3	-0.000373544	8	Ex_L6b_TTC29
APOM	-0.00037361	8	Ex_L6b_TTC29
TST	-0.00037371	8	Ex_L6b_TTC29
SERPINB8	-0.00037374	8	Ex_L6b_TTC29
AL031666.2	-0.000373804	8	Ex_L6b_TTC29
OR51D1	-0.000373854	8	Ex_L6b_TTC29
AC140481.1	-0.000373888	8	Ex_L6b_TTC29
PES1	-0.000373982	8	Ex_L6b_TTC29
SEMA4C	-0.000374068	8	Ex_L6b_TTC29
AC006942.1	-0.000374397	8	Ex_L6b_TTC29
PDCL2	-0.000374649	8	Ex_L6b_TTC29
HIST1H2BC	-0.000374809	8	Ex_L6b_TTC29
AC139100.1	-0.000374939	8	Ex_L6b_TTC29
ACTA1	-0.000375075	8	Ex_L6b_TTC29
AC022796.1	-0.000375163	8	Ex_L6b_TTC29
AP001062.1	-0.000375491	8	Ex_L6b_TTC29
PCDHGC3	-0.000375518	8	Ex_L6b_TTC29
AL121749.1	-0.000375662	8	Ex_L6b_TTC29
PI16	-0.000375673	8	Ex_L6b_TTC29
C16orf96	-0.000375791	8	Ex_L6b_TTC29
AF212831.1	-0.000375925	8	Ex_L6b_TTC29
AL133245.1	-0.00037625	8	Ex_L6b_TTC29
AL122035.1	-0.000376422	8	Ex_L6b_TTC29
AC104984.1	-0.000376594	8	Ex_L6b_TTC29
AC079015.1	-0.00037661	8	Ex_L6b_TTC29
MAD2L2	-0.000376679	8	Ex_L6b_TTC29
VMAC	-0.000376769	8	Ex_L6b_TTC29
AC005229.4	-0.000377023	8	Ex_L6b_TTC29
F7	-0.00037703	8	Ex_L6b_TTC29
AL590617.2	-0.000377331	8	Ex_L6b_TTC29
AC072022.1	-0.000377883	8	Ex_L6b_TTC29
UBL4A	-0.000378092	8	Ex_L6b_TTC29
OTOG	-0.000378104	8	Ex_L6b_TTC29
AL035706.1	-0.000378305	8	Ex_L6b_TTC29
AC006019.3	-0.000378422	8	Ex_L6b_TTC29
AC008871.1	-0.000378616	8	Ex_L6b_TTC29
AC048382.1	-0.000378617	8	Ex_L6b_TTC29
DTD1	-0.000379209	8	Ex_L6b_TTC29
RNF139-AS1	-0.000379272	8	Ex_L6b_TTC29
AL355297.3	-0.00037943	8	Ex_L6b_TTC29
CD5	-0.000379573	8	Ex_L6b_TTC29
FRAT1	-0.0003797	8	Ex_L6b_TTC29
LINC02447	-0.00037971	8	Ex_L6b_TTC29
MCRS1	-0.000379722	8	Ex_L6b_TTC29
FILNC1	-0.000380041	8	Ex_L6b_TTC29
AC009019.1	-0.000380585	8	Ex_L6b_TTC29
ZNF691	-0.00038061	8	Ex_L6b_TTC29
AC119150.1	-0.000380737	8	Ex_L6b_TTC29
B3GNTL1	-0.000380793	8	Ex_L6b_TTC29
AC000124.1	-0.000380863	8	Ex_L6b_TTC29
RAC3	-0.000380875	8	Ex_L6b_TTC29
PPIF	-0.000381319	8	Ex_L6b_TTC29
TAC3	-0.000381328	8	Ex_L6b_TTC29
MEN1	-0.000381397	8	Ex_L6b_TTC29
AL645941.2	-0.000381469	8	Ex_L6b_TTC29
SF3B4	-0.000381632	8	Ex_L6b_TTC29
AC112907.1	-0.000381749	8	Ex_L6b_TTC29
SNX15	-0.000381938	8	Ex_L6b_TTC29
AC004257.1	-0.000382071	8	Ex_L6b_TTC29
KCNA3	-0.000382166	8	Ex_L6b_TTC29
AL136234.1	-0.000382179	8	Ex_L6b_TTC29
AC007679.1	-0.000382218	8	Ex_L6b_TTC29
OTUB1	-0.000382256	8	Ex_L6b_TTC29
SIRPB2	-0.000382257	8	Ex_L6b_TTC29
AC008764.4	-0.000382262	8	Ex_L6b_TTC29
CAP1	-0.000382515	8	Ex_L6b_TTC29
HARS2	-0.000382546	8	Ex_L6b_TTC29
ABCG5	-0.00038256	8	Ex_L6b_TTC29
DIMT1	-0.000382625	8	Ex_L6b_TTC29
AP000919.2	-0.000382669	8	Ex_L6b_TTC29
ANKS4B	-0.000382763	8	Ex_L6b_TTC29
EPOP	-0.000382898	8	Ex_L6b_TTC29
ARHGAP11A	-0.000383286	8	Ex_L6b_TTC29
AL583856.2	-0.000383288	8	Ex_L6b_TTC29
AC116913.1	-0.000383419	8	Ex_L6b_TTC29
AC008551.1	-0.000383538	8	Ex_L6b_TTC29
AC012050.1	-0.000383768	8	Ex_L6b_TTC29
DDA1	-0.000383871	8	Ex_L6b_TTC29
LINC00430	-0.00038395	8	Ex_L6b_TTC29
LINC01560	-0.000384505	8	Ex_L6b_TTC29
LINC00637	-0.000384719	8	Ex_L6b_TTC29
MROH9	-0.000384791	8	Ex_L6b_TTC29
STRIP1	-0.000385042	8	Ex_L6b_TTC29
AC015909.2	-0.000385086	8	Ex_L6b_TTC29
U91328.2	-0.000385265	8	Ex_L6b_TTC29
TRIM56	-0.000385365	8	Ex_L6b_TTC29
AC103719.1	-0.000385383	8	Ex_L6b_TTC29
LINC02556	-0.000385576	8	Ex_L6b_TTC29
AL160262.1	-0.000385698	8	Ex_L6b_TTC29
MATN1-AS1	-0.000385837	8	Ex_L6b_TTC29
COMMD3	-0.000386033	8	Ex_L6b_TTC29
LSM1	-0.00038646	8	Ex_L6b_TTC29
DDX4	-0.000386664	8	Ex_L6b_TTC29
EAF1-AS1	-0.000386811	8	Ex_L6b_TTC29
ISYNA1	-0.000386831	8	Ex_L6b_TTC29
AC023983.1	-0.000386882	8	Ex_L6b_TTC29
FLAD1	-0.000387003	8	Ex_L6b_TTC29
YY2	-0.000387098	8	Ex_L6b_TTC29
AL161937.1	-0.000387129	8	Ex_L6b_TTC29
SF3B6	-0.000387561	8	Ex_L6b_TTC29
GPC3	-0.000387651	8	Ex_L6b_TTC29
AC091849.2	-0.000387653	8	Ex_L6b_TTC29
CCR9	-0.000387664	8	Ex_L6b_TTC29
HMMR	-0.000387762	8	Ex_L6b_TTC29
AC137767.1	-0.000387767	8	Ex_L6b_TTC29
IL7R	-0.000387815	8	Ex_L6b_TTC29
PLEKHG4	-0.000387841	8	Ex_L6b_TTC29
GPN1	-0.000387927	8	Ex_L6b_TTC29
ANGPTL4	-0.000388152	8	Ex_L6b_TTC29
LGALS3BP	-0.000388357	8	Ex_L6b_TTC29
AC009113.1	-0.00038838	8	Ex_L6b_TTC29
MYH7	-0.000388473	8	Ex_L6b_TTC29
AC012360.3	-0.000388501	8	Ex_L6b_TTC29
GDF15	-0.000388553	8	Ex_L6b_TTC29
AC005042.2	-0.000388574	8	Ex_L6b_TTC29
AL161756.1	-0.000388585	8	Ex_L6b_TTC29
AC006019.2	-0.000388648	8	Ex_L6b_TTC29
C11orf71	-0.000388658	8	Ex_L6b_TTC29
SLC35B2	-0.000388666	8	Ex_L6b_TTC29
AC124066.1	-0.000388768	8	Ex_L6b_TTC29
LINC00237	-0.00038883	8	Ex_L6b_TTC29
PDCD2	-0.000389347	8	Ex_L6b_TTC29
MSH5	-0.000389452	8	Ex_L6b_TTC29
ZC3H13	-0.000389508	8	Ex_L6b_TTC29
AC018358.1	-0.000389782	8	Ex_L6b_TTC29
MYH7B	-0.000390172	8	Ex_L6b_TTC29
PTCRA	-0.000390275	8	Ex_L6b_TTC29
MCM10	-0.000390314	8	Ex_L6b_TTC29
ZNF592	-0.000390316	8	Ex_L6b_TTC29
AL078581.3	-0.000390349	8	Ex_L6b_TTC29
LINC02177	-0.000390352	8	Ex_L6b_TTC29
SLC37A2	-0.000390379	8	Ex_L6b_TTC29
AL022322.1	-0.000390585	8	Ex_L6b_TTC29
AP001011.1	-0.000390638	8	Ex_L6b_TTC29
KIAA1210	-0.000390672	8	Ex_L6b_TTC29
AC012301.1	-0.000390704	8	Ex_L6b_TTC29
GIGYF1	-0.000390919	8	Ex_L6b_TTC29
AC137932.3	-0.00039106	8	Ex_L6b_TTC29
ZMIZ2	-0.000391201	8	Ex_L6b_TTC29
TNKS2	-0.000391834	8	Ex_L6b_TTC29
CIB1	-0.000392076	8	Ex_L6b_TTC29
LINC02277	-0.00039216	8	Ex_L6b_TTC29
RTL10	-0.00039221	8	Ex_L6b_TTC29
TEX11	-0.000392367	8	Ex_L6b_TTC29
HEPHL1	-0.000392412	8	Ex_L6b_TTC29
LINC01140	-0.000392668	8	Ex_L6b_TTC29
IQGAP3	-0.000392674	8	Ex_L6b_TTC29
SVOPL	-0.000392772	8	Ex_L6b_TTC29
FMO2	-0.000393177	8	Ex_L6b_TTC29
GOLGA8H	-0.000393519	8	Ex_L6b_TTC29
AC239868.2	-0.000393687	8	Ex_L6b_TTC29
AC008655.2	-0.000393825	8	Ex_L6b_TTC29
LINC02035	-0.000393982	8	Ex_L6b_TTC29
C16orf87	-0.00039418	8	Ex_L6b_TTC29
SPATA3-AS1	-0.000394494	8	Ex_L6b_TTC29
PITRM1-AS1	-0.000394685	8	Ex_L6b_TTC29
AC090948.1	-0.000394763	8	Ex_L6b_TTC29
ARHGEF39	-0.000395173	8	Ex_L6b_TTC29
AL118556.1	-0.000395815	8	Ex_L6b_TTC29
AC092650.1	-0.000395918	8	Ex_L6b_TTC29
LINC02026	-0.000395999	8	Ex_L6b_TTC29
CCDC96	-0.000396215	8	Ex_L6b_TTC29
SCTR	-0.000396292	8	Ex_L6b_TTC29
SYK	-0.000396309	8	Ex_L6b_TTC29
ACSBG2	-0.000396313	8	Ex_L6b_TTC29
AC092436.2	-0.000396321	8	Ex_L6b_TTC29
TEAD3	-0.000396367	8	Ex_L6b_TTC29
SLC4A11	-0.000396476	8	Ex_L6b_TTC29
PITRM1	-0.000396791	8	Ex_L6b_TTC29
AC117394.2	-0.000396853	8	Ex_L6b_TTC29
SLC5A9	-0.000396927	8	Ex_L6b_TTC29
AC027097.1	-0.000396933	8	Ex_L6b_TTC29
AC002985.1	-0.000397232	8	Ex_L6b_TTC29
AC010731.2	-0.000397265	8	Ex_L6b_TTC29
WWC3-AS1	-0.000397487	8	Ex_L6b_TTC29
SETD4	-0.000397492	8	Ex_L6b_TTC29
AC010531.3	-0.00039751	8	Ex_L6b_TTC29
LINC01100	-0.000397536	8	Ex_L6b_TTC29
AL049830.3	-0.00039757	8	Ex_L6b_TTC29
SLAMF6	-0.000398009	8	Ex_L6b_TTC29
CPLX4	-0.000398231	8	Ex_L6b_TTC29
LRRC40	-0.000398245	8	Ex_L6b_TTC29
AL139327.2	-0.000398579	8	Ex_L6b_TTC29
DEF8	-0.000398677	8	Ex_L6b_TTC29
FAM129C	-0.000398825	8	Ex_L6b_TTC29
FAM160A2	-0.000398923	8	Ex_L6b_TTC29
MXD4	-0.000399126	8	Ex_L6b_TTC29
FBXL8	-0.000399342	8	Ex_L6b_TTC29
LINC01327	-0.000399433	8	Ex_L6b_TTC29
AC008608.2	-0.00039955	8	Ex_L6b_TTC29
EIF4EBP1	-0.000399598	8	Ex_L6b_TTC29
PSMB6	-0.000399753	8	Ex_L6b_TTC29
PIP4P1	-0.000399818	8	Ex_L6b_TTC29
CSF3R	-0.000399854	8	Ex_L6b_TTC29
AP005899.1	-0.000399982	8	Ex_L6b_TTC29
PIAS3	-0.000400138	8	Ex_L6b_TTC29
ZNF853	-0.000400303	8	Ex_L6b_TTC29
DDX31	-0.000400785	8	Ex_L6b_TTC29
AC073486.1	-0.000401026	8	Ex_L6b_TTC29
AC005162.2	-0.000401096	8	Ex_L6b_TTC29
PANK4	-0.00040134	8	Ex_L6b_TTC29
FSD2	-0.000401443	8	Ex_L6b_TTC29
AZGP1	-0.000401648	8	Ex_L6b_TTC29
AL031709.1	-0.000401727	8	Ex_L6b_TTC29
LINC02161	-0.0004019	8	Ex_L6b_TTC29
NIFK	-0.000402033	8	Ex_L6b_TTC29
MAP3K7CL	-0.000402066	8	Ex_L6b_TTC29
AC107871.1	-0.000402137	8	Ex_L6b_TTC29
AL359853.2	-0.000402176	8	Ex_L6b_TTC29
E2F1	-0.000402231	8	Ex_L6b_TTC29
AC006449.1	-0.000402489	8	Ex_L6b_TTC29
PURPL	-0.000402492	8	Ex_L6b_TTC29
ZNF70	-0.000402582	8	Ex_L6b_TTC29
AL513320.1	-0.000402593	8	Ex_L6b_TTC29
PEX16	-0.000402604	8	Ex_L6b_TTC29
AP000322.2	-0.00040277	8	Ex_L6b_TTC29
LINC01394	-0.000402866	8	Ex_L6b_TTC29
PSMB5	-0.000403012	8	Ex_L6b_TTC29
ICOSLG	-0.000403027	8	Ex_L6b_TTC29
AC090136.3	-0.000403125	8	Ex_L6b_TTC29
SPRYD3	-0.000403281	8	Ex_L6b_TTC29
OR51M1	-0.000403515	8	Ex_L6b_TTC29
LINC00567	-0.000403616	8	Ex_L6b_TTC29
ELOVL3	-0.000403719	8	Ex_L6b_TTC29
AC104532.1	-0.000404142	8	Ex_L6b_TTC29
ABCF2-1	-0.000404189	8	Ex_L6b_TTC29
AL121827.2	-0.000404291	8	Ex_L6b_TTC29
AC010132.1	-0.00040452	8	Ex_L6b_TTC29
AL356961.1	-0.000405091	8	Ex_L6b_TTC29
AC090004.1	-0.000405092	8	Ex_L6b_TTC29
AC015845.1	-0.000405157	8	Ex_L6b_TTC29
NANOG	-0.000405231	8	Ex_L6b_TTC29
ZBTB8A	-0.000405503	8	Ex_L6b_TTC29
HHIPL2	-0.000405546	8	Ex_L6b_TTC29
TIMP4	-0.000405559	8	Ex_L6b_TTC29
GLI2	-0.00040558	8	Ex_L6b_TTC29
LINC00376	-0.000405743	8	Ex_L6b_TTC29
PACRG-AS1	-0.00040607	8	Ex_L6b_TTC29
MRPL18	-0.000406153	8	Ex_L6b_TTC29
AP005242.3	-0.000406263	8	Ex_L6b_TTC29
NAT8	-0.000406347	8	Ex_L6b_TTC29
ERFE	-0.000406611	8	Ex_L6b_TTC29
ZNF852	-0.000406627	8	Ex_L6b_TTC29
AC072039.2	-0.000406675	8	Ex_L6b_TTC29
DRD3	-0.000406945	8	Ex_L6b_TTC29
PHOSPHO1	-0.00040696	8	Ex_L6b_TTC29
AC073254.1	-0.000406962	8	Ex_L6b_TTC29
DPP9-AS1	-0.000407262	8	Ex_L6b_TTC29
AC244090.1	-0.000407374	8	Ex_L6b_TTC29
MAGED2	-0.000407444	8	Ex_L6b_TTC29
TOR1B	-0.000407452	8	Ex_L6b_TTC29
CMTM5	-0.000407459	8	Ex_L6b_TTC29
AC098872.1	-0.000407474	8	Ex_L6b_TTC29
Z84488.2	-0.000407633	8	Ex_L6b_TTC29
KLLN	-0.000407774	8	Ex_L6b_TTC29
CLDN20	-0.000408248	8	Ex_L6b_TTC29
AC108002.1	-0.000408414	8	Ex_L6b_TTC29
CLEC4G	-0.000408705	8	Ex_L6b_TTC29
TLR5	-0.000408828	8	Ex_L6b_TTC29
KDELC2	-0.00040907	8	Ex_L6b_TTC29
ACSM4	-0.000409224	8	Ex_L6b_TTC29
PPP1R14A	-0.000409225	8	Ex_L6b_TTC29
MYNN	-0.000409234	8	Ex_L6b_TTC29
AC022929.2	-0.000409234	8	Ex_L6b_TTC29
USP12-AS1	-0.000409251	8	Ex_L6b_TTC29
RAB39A	-0.000409391	8	Ex_L6b_TTC29
WFDC3	-0.000409589	8	Ex_L6b_TTC29
SMIM22	-0.000409655	8	Ex_L6b_TTC29
AC007494.2	-0.000409864	8	Ex_L6b_TTC29
MRPL30	-0.000409882	8	Ex_L6b_TTC29
KIF4A	-0.000409962	8	Ex_L6b_TTC29
LINC01731	-0.0004104	8	Ex_L6b_TTC29
NAPA-AS1	-0.000410544	8	Ex_L6b_TTC29
SHE	-0.000410609	8	Ex_L6b_TTC29
ANXA10	-0.000410644	8	Ex_L6b_TTC29
TK1	-0.00041102	8	Ex_L6b_TTC29
PIRT	-0.000411099	8	Ex_L6b_TTC29
AC034236.2	-0.000411524	8	Ex_L6b_TTC29
GTPBP10	-0.000411634	8	Ex_L6b_TTC29
AC018761.2	-0.000411814	8	Ex_L6b_TTC29
AC137630.3	-0.000411887	8	Ex_L6b_TTC29
TSHR	-0.000411972	8	Ex_L6b_TTC29
ATXN1L	-0.000412113	8	Ex_L6b_TTC29
GINS2	-0.000412229	8	Ex_L6b_TTC29
AC006065.4	-0.000412231	8	Ex_L6b_TTC29
HAGLR	-0.000412397	8	Ex_L6b_TTC29
SERF2	-0.000412492	8	Ex_L6b_TTC29
PHF23	-0.000412632	8	Ex_L6b_TTC29
PCDHA7	-0.000412721	8	Ex_L6b_TTC29
CAMTA2	-0.000412772	8	Ex_L6b_TTC29
SMARCD2	-0.000412943	8	Ex_L6b_TTC29
OR2D2	-0.000413283	8	Ex_L6b_TTC29
Z97832.2	-0.000413311	8	Ex_L6b_TTC29
SPDYE16	-0.000413358	8	Ex_L6b_TTC29
LINC02381	-0.000413452	8	Ex_L6b_TTC29
PTCSC3	-0.000413513	8	Ex_L6b_TTC29
PKP1	-0.00041369	8	Ex_L6b_TTC29
SFMBT1	-0.00041373	8	Ex_L6b_TTC29
AL096865.1	-0.00041378	8	Ex_L6b_TTC29
AC126768.3	-0.000413816	8	Ex_L6b_TTC29
SLN	-0.000413982	8	Ex_L6b_TTC29
AL035078.4	-0.000414204	8	Ex_L6b_TTC29
AC010245.2	-0.000414291	8	Ex_L6b_TTC29
TMUB1	-0.000414407	8	Ex_L6b_TTC29
FLNB-AS1	-0.000414413	8	Ex_L6b_TTC29
LINC01010	-0.000414419	8	Ex_L6b_TTC29
NUP62CL	-0.000414497	8	Ex_L6b_TTC29
RPUSD2	-0.000414518	8	Ex_L6b_TTC29
AC145343.1	-0.000414547	8	Ex_L6b_TTC29
AP3M1	-0.000414671	8	Ex_L6b_TTC29
OR2L8	-0.000414841	8	Ex_L6b_TTC29
FAM69C	-0.000414884	8	Ex_L6b_TTC29
AF111169.3	-0.000414935	8	Ex_L6b_TTC29
MARCH5	-0.000414956	8	Ex_L6b_TTC29
AP000265.1	-0.000415033	8	Ex_L6b_TTC29
RITA1	-0.000415224	8	Ex_L6b_TTC29
LMNB2	-0.000415723	8	Ex_L6b_TTC29
MUSK	-0.000416047	8	Ex_L6b_TTC29
SAT2	-0.000416102	8	Ex_L6b_TTC29
MEOX2	-0.000416158	8	Ex_L6b_TTC29
AC110491.2	-0.000416271	8	Ex_L6b_TTC29
JMY	-0.000416524	8	Ex_L6b_TTC29
PLEKHG2	-0.000416565	8	Ex_L6b_TTC29
HSDL1	-0.000416629	8	Ex_L6b_TTC29
MBIP	-0.000416768	8	Ex_L6b_TTC29
RNF5	-0.000416976	8	Ex_L6b_TTC29
C9orf106	-0.000417199	8	Ex_L6b_TTC29
TMEM211	-0.000417383	8	Ex_L6b_TTC29
NLN	-0.000418032	8	Ex_L6b_TTC29
NECAB3	-0.000418159	8	Ex_L6b_TTC29
AC120049.1	-0.000418203	8	Ex_L6b_TTC29
KLC4	-0.000418313	8	Ex_L6b_TTC29
SPX	-0.000418376	8	Ex_L6b_TTC29
AC005692.2	-0.000418379	8	Ex_L6b_TTC29
FZD9	-0.000418394	8	Ex_L6b_TTC29
IL18R1	-0.000418397	8	Ex_L6b_TTC29
LINC01099	-0.000418411	8	Ex_L6b_TTC29
AC004053.1	-0.000418445	8	Ex_L6b_TTC29
ZNF395	-0.0004186	8	Ex_L6b_TTC29
AC007368.2	-0.000418755	8	Ex_L6b_TTC29
AC009812.1	-0.00041901	8	Ex_L6b_TTC29
FGF14-AS1	-0.000419256	8	Ex_L6b_TTC29
TRIM6	-0.000419481	8	Ex_L6b_TTC29
MRGPRF	-0.000419506	8	Ex_L6b_TTC29
TYMP	-0.00041954	8	Ex_L6b_TTC29
SAMD10	-0.000419563	8	Ex_L6b_TTC29
TOPAZ1	-0.000419618	8	Ex_L6b_TTC29
LINC00456	-0.000419682	8	Ex_L6b_TTC29
AL391839.1	-0.000419768	8	Ex_L6b_TTC29
OGFRP1	-0.000419916	8	Ex_L6b_TTC29
B3GNT6	-0.000419917	8	Ex_L6b_TTC29
RPL31	-0.000419981	8	Ex_L6b_TTC29
SALL4	-0.000420122	8	Ex_L6b_TTC29
AL133372.3	-0.000420131	8	Ex_L6b_TTC29
MYBL1	-0.000420466	8	Ex_L6b_TTC29
APOBEC2	-0.000420474	8	Ex_L6b_TTC29
AC016885.2	-0.00042072	8	Ex_L6b_TTC29
AC010504.1	-0.000420734	8	Ex_L6b_TTC29
SLC30A6	-0.000420817	8	Ex_L6b_TTC29
AC105031.2	-0.00042082	8	Ex_L6b_TTC29
ERH	-0.000420953	8	Ex_L6b_TTC29
LINC01858	-0.000421183	8	Ex_L6b_TTC29
AC079061.1	-0.000421189	8	Ex_L6b_TTC29
AC106795.5	-0.000421209	8	Ex_L6b_TTC29
ANKRD65	-0.000421428	8	Ex_L6b_TTC29
CPT2	-0.00042144	8	Ex_L6b_TTC29
PODNL1	-0.000421547	8	Ex_L6b_TTC29
DNASE1L1	-0.000421553	8	Ex_L6b_TTC29
ACTN1-AS1	-0.000421554	8	Ex_L6b_TTC29
SPANXN4	-0.000421672	8	Ex_L6b_TTC29
LINC00982	-0.000422572	8	Ex_L6b_TTC29
AC008464.1	-0.000422779	8	Ex_L6b_TTC29
ARL11	-0.000422785	8	Ex_L6b_TTC29
TBCB	-0.000422994	8	Ex_L6b_TTC29
IFNE	-0.000423136	8	Ex_L6b_TTC29
AC004889.1	-0.000423148	8	Ex_L6b_TTC29
AL354733.1	-0.000423189	8	Ex_L6b_TTC29
AC005096.1	-0.000423403	8	Ex_L6b_TTC29
EMX2	-0.000423538	8	Ex_L6b_TTC29
PCLAF	-0.000423672	8	Ex_L6b_TTC29
AL137027.1	-0.000423721	8	Ex_L6b_TTC29
GDPD2	-0.000423724	8	Ex_L6b_TTC29
AL445430.1	-0.000423884	8	Ex_L6b_TTC29
AC005358.1	-0.000423925	8	Ex_L6b_TTC29
CASKIN2	-0.000423969	8	Ex_L6b_TTC29
NOC4L	-0.000424056	8	Ex_L6b_TTC29
MARS2	-0.000424112	8	Ex_L6b_TTC29
LINC01441	-0.000424123	8	Ex_L6b_TTC29
HRH4	-0.000424255	8	Ex_L6b_TTC29
AP000654.1	-0.000424271	8	Ex_L6b_TTC29
AC104938.1	-0.000424313	8	Ex_L6b_TTC29
AC090771.2	-0.000424554	8	Ex_L6b_TTC29
GGNBP2	-0.000424609	8	Ex_L6b_TTC29
COG3	-0.000425055	8	Ex_L6b_TTC29
AL451069.2	-0.000425489	8	Ex_L6b_TTC29
AC010680.3	-0.000425606	8	Ex_L6b_TTC29
CCDC15	-0.000425972	8	Ex_L6b_TTC29
AL596218.1	-0.000426388	8	Ex_L6b_TTC29
MISP	-0.00042652	8	Ex_L6b_TTC29
AC004973.1	-0.00042659	8	Ex_L6b_TTC29
LINC02366	-0.000426837	8	Ex_L6b_TTC29
BMX	-0.000427196	8	Ex_L6b_TTC29
AC135507.1	-0.00042739	8	Ex_L6b_TTC29
LINC02122	-0.000427527	8	Ex_L6b_TTC29
CCDC33	-0.000428111	8	Ex_L6b_TTC29
PKN3	-0.000428288	8	Ex_L6b_TTC29
TFPI	-0.000428297	8	Ex_L6b_TTC29
NCAPH2	-0.000428508	8	Ex_L6b_TTC29
AC092053.3	-0.000428555	8	Ex_L6b_TTC29
MORN4	-0.000428838	8	Ex_L6b_TTC29
AC023866.2	-0.00042894	8	Ex_L6b_TTC29
AL139246.5	-0.00042907	8	Ex_L6b_TTC29
SHKBP1	-0.000429118	8	Ex_L6b_TTC29
AC087190.1	-0.000429464	8	Ex_L6b_TTC29
AC003102.1	-0.00042956	8	Ex_L6b_TTC29
AL445228.2	-0.00043004	8	Ex_L6b_TTC29
AC106799.2	-0.000430089	8	Ex_L6b_TTC29
AL033529.1	-0.000430181	8	Ex_L6b_TTC29
PLA2G5	-0.000430261	8	Ex_L6b_TTC29
CA1	-0.000430536	8	Ex_L6b_TTC29
AC011139.1	-0.000430732	8	Ex_L6b_TTC29
CDK4	-0.000430909	8	Ex_L6b_TTC29
LINC02265	-0.000431066	8	Ex_L6b_TTC29
ZBTB46-AS1	-0.000431151	8	Ex_L6b_TTC29
TIGD1	-0.000431168	8	Ex_L6b_TTC29
AC018645.2	-0.000431276	8	Ex_L6b_TTC29
PLGLB2	-0.00043128	8	Ex_L6b_TTC29
AL445524.1	-0.000431336	8	Ex_L6b_TTC29
C6orf203	-0.000431378	8	Ex_L6b_TTC29
AC004834.1	-0.000431382	8	Ex_L6b_TTC29
ZNF367	-0.000431423	8	Ex_L6b_TTC29
LMF1-AS1	-0.000431504	8	Ex_L6b_TTC29
AL139289.2	-0.000431559	8	Ex_L6b_TTC29
EID1	-0.000432027	8	Ex_L6b_TTC29
HLCS	-0.00043213	8	Ex_L6b_TTC29
ZBTB7B	-0.000432179	8	Ex_L6b_TTC29
STIMATE	-0.000432857	8	Ex_L6b_TTC29
ANKRD52	-0.000432921	8	Ex_L6b_TTC29
Z83844.1	-0.000432989	8	Ex_L6b_TTC29
TTC3-AS1	-0.000433366	8	Ex_L6b_TTC29
AC078845.1	-0.000433389	8	Ex_L6b_TTC29
PHKG1	-0.00043373	8	Ex_L6b_TTC29
UROC1	-0.000433849	8	Ex_L6b_TTC29
GPR3	-0.000433877	8	Ex_L6b_TTC29
NEURL2	-0.000434019	8	Ex_L6b_TTC29
KLK6	-0.00043404	8	Ex_L6b_TTC29
FNDC4	-0.000434413	8	Ex_L6b_TTC29
SARNP	-0.000434519	8	Ex_L6b_TTC29
TRDC	-0.000434682	8	Ex_L6b_TTC29
GTF2IRD2	-0.000434724	8	Ex_L6b_TTC29
LINC02191	-0.000434817	8	Ex_L6b_TTC29
PSMD8	-0.000434842	8	Ex_L6b_TTC29
CDH5	-0.000434873	8	Ex_L6b_TTC29
AC007938.2	-0.00043506	8	Ex_L6b_TTC29
AC010983.1	-0.000435245	8	Ex_L6b_TTC29
MRPL12	-0.00043538	8	Ex_L6b_TTC29
RRAS	-0.000435414	8	Ex_L6b_TTC29
AC099671.1	-0.000435556	8	Ex_L6b_TTC29
AC025164.1	-0.000435587	8	Ex_L6b_TTC29
ARL16	-0.000435634	8	Ex_L6b_TTC29
AC092834.1	-0.000435635	8	Ex_L6b_TTC29
PMM1	-0.00043588	8	Ex_L6b_TTC29
ZSCAN9	-0.000435908	8	Ex_L6b_TTC29
AC008649.2	-0.000435911	8	Ex_L6b_TTC29
AC119674.2	-0.000435976	8	Ex_L6b_TTC29
AC021491.1	-0.000436008	8	Ex_L6b_TTC29
TLE6	-0.000436051	8	Ex_L6b_TTC29
AC008033.3	-0.000436277	8	Ex_L6b_TTC29
AC118553.2	-0.00043634	8	Ex_L6b_TTC29
PCK2	-0.000436353	8	Ex_L6b_TTC29
DNAJB7	-0.000436594	8	Ex_L6b_TTC29
KCNE4	-0.000436675	8	Ex_L6b_TTC29
GAS2L1	-0.00043669	8	Ex_L6b_TTC29
LINC01387	-0.000436709	8	Ex_L6b_TTC29
IRF5	-0.00043688	8	Ex_L6b_TTC29
C7orf69	-0.000436902	8	Ex_L6b_TTC29
SELP	-0.000436943	8	Ex_L6b_TTC29
AL355073.1	-0.000436971	8	Ex_L6b_TTC29
ZNF747	-0.00043701	8	Ex_L6b_TTC29
AC092375.2	-0.000437037	8	Ex_L6b_TTC29
HIRA	-0.000437056	8	Ex_L6b_TTC29
LPIN2	-0.000437107	8	Ex_L6b_TTC29
AP002907.1	-0.000437343	8	Ex_L6b_TTC29
DCDC2C	-0.000437366	8	Ex_L6b_TTC29
AC087393.2	-0.000437429	8	Ex_L6b_TTC29
ST8SIA6-AS1	-0.000437466	8	Ex_L6b_TTC29
FLI1	-0.000437759	8	Ex_L6b_TTC29
AC079584.2	-0.000437796	8	Ex_L6b_TTC29
UEVLD	-0.000438012	8	Ex_L6b_TTC29
AC080188.1	-0.000438015	8	Ex_L6b_TTC29
AL662907.3	-0.000438056	8	Ex_L6b_TTC29
SMIM11B	-0.000438228	8	Ex_L6b_TTC29
AC020978.3	-0.000438258	8	Ex_L6b_TTC29
TRIM16L	-0.00043856	8	Ex_L6b_TTC29
ZNF556	-0.000438665	8	Ex_L6b_TTC29
LINC01800	-0.000438781	8	Ex_L6b_TTC29
PLCB3	-0.000438866	8	Ex_L6b_TTC29
AC091808.1	-0.000439112	8	Ex_L6b_TTC29
CASP10	-0.00043947	8	Ex_L6b_TTC29
TAF1A-AS1	-0.000439528	8	Ex_L6b_TTC29
LINC02568	-0.00043974	8	Ex_L6b_TTC29
ZC3H11A	-0.000440299	8	Ex_L6b_TTC29
CHMP3	-0.000440529	8	Ex_L6b_TTC29
PLET1	-0.000440684	8	Ex_L6b_TTC29
ATRIP	-0.000440739	8	Ex_L6b_TTC29
CTDNEP1	-0.000440885	8	Ex_L6b_TTC29
ZNF366	-0.000441419	8	Ex_L6b_TTC29
DEFB131B	-0.000441516	8	Ex_L6b_TTC29
CPNE1	-0.00044155	8	Ex_L6b_TTC29
AL031663.3	-0.000441632	8	Ex_L6b_TTC29
MCM7	-0.00044182	8	Ex_L6b_TTC29
RNF113A	-0.00044205	8	Ex_L6b_TTC29
F13A1	-0.000442165	8	Ex_L6b_TTC29
INSC	-0.000442379	8	Ex_L6b_TTC29
LYNX1	-0.00044255	8	Ex_L6b_TTC29
LINC02364	-0.000442665	8	Ex_L6b_TTC29
QPRT	-0.000442671	8	Ex_L6b_TTC29
AL355922.2	-0.000442917	8	Ex_L6b_TTC29
OR51I2	-0.000443037	8	Ex_L6b_TTC29
AC019257.8	-0.000443275	8	Ex_L6b_TTC29
LINC01179	-0.000443282	8	Ex_L6b_TTC29
AC137579.2	-0.000443342	8	Ex_L6b_TTC29
ABCC11	-0.00044359	8	Ex_L6b_TTC29
CPTP	-0.000444389	8	Ex_L6b_TTC29
GMPPA	-0.000444397	8	Ex_L6b_TTC29
C16orf86	-0.000444406	8	Ex_L6b_TTC29
CCDC84	-0.000444647	8	Ex_L6b_TTC29
CASP7	-0.000444904	8	Ex_L6b_TTC29
AC130352.1	-0.000444996	8	Ex_L6b_TTC29
AC097478.1	-0.000445219	8	Ex_L6b_TTC29
PIH1D2	-0.000445424	8	Ex_L6b_TTC29
HLX-AS1	-0.000445553	8	Ex_L6b_TTC29
HMGA2	-0.00044562	8	Ex_L6b_TTC29
AC084871.2	-0.000445903	8	Ex_L6b_TTC29
FAM3D-AS1	-0.000446413	8	Ex_L6b_TTC29
AC090198.1	-0.000446462	8	Ex_L6b_TTC29
TRMT112	-0.000446477	8	Ex_L6b_TTC29
OR8S1	-0.000446611	8	Ex_L6b_TTC29
AC005725.1	-0.000446668	8	Ex_L6b_TTC29
AC105339.3	-0.000446952	8	Ex_L6b_TTC29
AP000842.3	-0.000446991	8	Ex_L6b_TTC29
HIST3H2BB	-0.000446998	8	Ex_L6b_TTC29
DKFZP434H168	-0.000447217	8	Ex_L6b_TTC29
FUT2	-0.000447261	8	Ex_L6b_TTC29
GLIDR	-0.000447301	8	Ex_L6b_TTC29
MATN4	-0.000447397	8	Ex_L6b_TTC29
AC016746.1	-0.000447611	8	Ex_L6b_TTC29
PTOV1-AS1	-0.00044765	8	Ex_L6b_TTC29
EMP3	-0.000447758	8	Ex_L6b_TTC29
METTL9	-0.000448649	8	Ex_L6b_TTC29
AC091152.2	-0.000449044	8	Ex_L6b_TTC29
PTPN23	-0.000449076	8	Ex_L6b_TTC29
LINC02228	-0.000449193	8	Ex_L6b_TTC29
AL121957.1	-0.000449311	8	Ex_L6b_TTC29
GAS8	-0.000449434	8	Ex_L6b_TTC29
AC114546.1	-0.000449532	8	Ex_L6b_TTC29
PRDX5	-0.000449663	8	Ex_L6b_TTC29
Z69733.1	-0.000449926	8	Ex_L6b_TTC29
SBF1	-0.00045014	8	Ex_L6b_TTC29
TMEM81	-0.000450159	8	Ex_L6b_TTC29
AC010531.1	-0.000450543	8	Ex_L6b_TTC29
AC128709.3	-0.000450604	8	Ex_L6b_TTC29
AC090772.1	-0.000450608	8	Ex_L6b_TTC29
AP000880.1	-0.000450736	8	Ex_L6b_TTC29
AC123912.1	-0.000450745	8	Ex_L6b_TTC29
ARHGAP36	-0.000450986	8	Ex_L6b_TTC29
PERM1	-0.00045107	8	Ex_L6b_TTC29
OSR1	-0.000451391	8	Ex_L6b_TTC29
INKA1	-0.000451473	8	Ex_L6b_TTC29
ZIC5	-0.000451915	8	Ex_L6b_TTC29
AL033381.1	-0.000452125	8	Ex_L6b_TTC29
SRGAP3-AS3	-0.000452164	8	Ex_L6b_TTC29
GUCA1A	-0.000452213	8	Ex_L6b_TTC29
RAB11B-AS1	-0.000452309	8	Ex_L6b_TTC29
BLID	-0.000452375	8	Ex_L6b_TTC29
NIPAL1	-0.000452402	8	Ex_L6b_TTC29
LINC01248	-0.000452431	8	Ex_L6b_TTC29
VSIG10L	-0.000452977	8	Ex_L6b_TTC29
EIF2S3B	-0.00045303	8	Ex_L6b_TTC29
SEPHS2	-0.000453241	8	Ex_L6b_TTC29
AC007463.1	-0.000453442	8	Ex_L6b_TTC29
AC124283.1	-0.000453481	8	Ex_L6b_TTC29
ROPN1B	-0.000453484	8	Ex_L6b_TTC29
HBD	-0.000453717	8	Ex_L6b_TTC29
SLC25A5	-0.000453728	8	Ex_L6b_TTC29
TTLL1	-0.000453795	8	Ex_L6b_TTC29
SHANK2-AS1	-0.000453892	8	Ex_L6b_TTC29
TFEC	-0.000453913	8	Ex_L6b_TTC29
AC139149.1	-0.000454102	8	Ex_L6b_TTC29
RPF2	-0.000454108	8	Ex_L6b_TTC29
KEL	-0.000454403	8	Ex_L6b_TTC29
TMC3	-0.000454455	8	Ex_L6b_TTC29
AL590764.1	-0.000454855	8	Ex_L6b_TTC29
AC093249.6	-0.000454965	8	Ex_L6b_TTC29
AMPD2	-0.000454967	8	Ex_L6b_TTC29
PIP5KL1	-0.000455561	8	Ex_L6b_TTC29
RCCD1	-0.000455675	8	Ex_L6b_TTC29
AC006504.1	-0.00045575	8	Ex_L6b_TTC29
AC073571.1	-0.00045579	8	Ex_L6b_TTC29
AC069294.1	-0.000455915	8	Ex_L6b_TTC29
TMEM186	-0.000455965	8	Ex_L6b_TTC29
PPEF2	-0.000456024	8	Ex_L6b_TTC29
SLC7A9	-0.000456584	8	Ex_L6b_TTC29
LINC01396	-0.000456999	8	Ex_L6b_TTC29
LINC01537	-0.000457075	8	Ex_L6b_TTC29
SNTN	-0.000457212	8	Ex_L6b_TTC29
UBL7-AS1	-0.000457325	8	Ex_L6b_TTC29
IPO11	-0.000457387	8	Ex_L6b_TTC29
AL031658.1	-0.00045739	8	Ex_L6b_TTC29
ZNF175	-0.000457429	8	Ex_L6b_TTC29
TUBB8	-0.000457835	8	Ex_L6b_TTC29
LINC01905	-0.000458007	8	Ex_L6b_TTC29
ARAP3	-0.000458033	8	Ex_L6b_TTC29
AP005059.2	-0.000458164	8	Ex_L6b_TTC29
RWDD2B	-0.000458214	8	Ex_L6b_TTC29
SELENOI	-0.00045822	8	Ex_L6b_TTC29
DSC3	-0.000458385	8	Ex_L6b_TTC29
AC027644.3	-0.000458406	8	Ex_L6b_TTC29
AC116407.2	-0.000458467	8	Ex_L6b_TTC29
FBXL12	-0.000458485	8	Ex_L6b_TTC29
IGF2BP2	-0.000458676	8	Ex_L6b_TTC29
RCE1	-0.000458759	8	Ex_L6b_TTC29
AC008105.1	-0.000458994	8	Ex_L6b_TTC29
GPR171	-0.000459161	8	Ex_L6b_TTC29
NKIRAS2	-0.00045919	8	Ex_L6b_TTC29
AL049780.1	-0.000459237	8	Ex_L6b_TTC29
AC099669.1	-0.000459291	8	Ex_L6b_TTC29
AC245884.1	-0.000459691	8	Ex_L6b_TTC29
CT55	-0.000459759	8	Ex_L6b_TTC29
AC011405.1	-0.000460458	8	Ex_L6b_TTC29
FCGRT	-0.000460501	8	Ex_L6b_TTC29
FAM174A	-0.000460513	8	Ex_L6b_TTC29
GDPD3	-0.000460636	8	Ex_L6b_TTC29
C11orf96	-0.000460978	8	Ex_L6b_TTC29
AL589669.1	-0.000461058	8	Ex_L6b_TTC29
ZC3HAV1L	-0.000461204	8	Ex_L6b_TTC29
AC007336.1	-0.000461377	8	Ex_L6b_TTC29
LINC02304	-0.000461444	8	Ex_L6b_TTC29
DBNDD1	-0.000461479	8	Ex_L6b_TTC29
COQ8B	-0.000461756	8	Ex_L6b_TTC29
AC100771.2	-0.000462032	8	Ex_L6b_TTC29
USO1	-0.000462374	8	Ex_L6b_TTC29
IP6K3	-0.000463157	8	Ex_L6b_TTC29
AC090673.1	-0.000463274	8	Ex_L6b_TTC29
TMED6	-0.000463291	8	Ex_L6b_TTC29
AC139491.1	-0.000463313	8	Ex_L6b_TTC29
MYH3	-0.000463814	8	Ex_L6b_TTC29
AL049637.1	-0.000464296	8	Ex_L6b_TTC29
EXOSC4	-0.000464298	8	Ex_L6b_TTC29
RBM44	-0.000464472	8	Ex_L6b_TTC29
DSP	-0.00046452	8	Ex_L6b_TTC29
AC005520.2	-0.000464551	8	Ex_L6b_TTC29
F2RL1	-0.000464638	8	Ex_L6b_TTC29
SUV39H1	-0.000464778	8	Ex_L6b_TTC29
PDE6G	-0.000464884	8	Ex_L6b_TTC29
TMEFF1	-0.000464914	8	Ex_L6b_TTC29
AL353616.2	-0.000465024	8	Ex_L6b_TTC29
ANKAR	-0.000465286	8	Ex_L6b_TTC29
CD200R1L	-0.000465486	8	Ex_L6b_TTC29
AL049749.1	-0.000465537	8	Ex_L6b_TTC29
SSBP1	-0.000465547	8	Ex_L6b_TTC29
AC018716.2	-0.000465611	8	Ex_L6b_TTC29
ULK2	-0.000465728	8	Ex_L6b_TTC29
PIF1	-0.000465944	8	Ex_L6b_TTC29
AC100821.2	-0.000466135	8	Ex_L6b_TTC29
AC005833.1	-0.000466487	8	Ex_L6b_TTC29
GJB6	-0.000466537	8	Ex_L6b_TTC29
ZNF584	-0.000466562	8	Ex_L6b_TTC29
ST3GAL3	-0.000466941	8	Ex_L6b_TTC29
SLC16A3	-0.000467026	8	Ex_L6b_TTC29
EHD2	-0.000467104	8	Ex_L6b_TTC29
AL157395.1	-0.00046729	8	Ex_L6b_TTC29
EXOC3L1	-0.000467461	8	Ex_L6b_TTC29
CNMD	-0.000467475	8	Ex_L6b_TTC29
GPR17	-0.000467728	8	Ex_L6b_TTC29
KRI1	-0.000467774	8	Ex_L6b_TTC29
GMNC	-0.000467795	8	Ex_L6b_TTC29
NCKAP5L	-0.00046795	8	Ex_L6b_TTC29
PDE11A	-0.000468643	8	Ex_L6b_TTC29
RHBDF2	-0.000468829	8	Ex_L6b_TTC29
BAMBI	-0.000468949	8	Ex_L6b_TTC29
AC008403.1	-0.000468957	8	Ex_L6b_TTC29
CASC8	-0.000468998	8	Ex_L6b_TTC29
PRR12	-0.000469346	8	Ex_L6b_TTC29
AC120042.3	-0.000469432	8	Ex_L6b_TTC29
LAMC2	-0.00046988	8	Ex_L6b_TTC29
SCNN1G	-0.000469909	8	Ex_L6b_TTC29
WASHC1	-0.000470065	8	Ex_L6b_TTC29
CEP152	-0.000470204	8	Ex_L6b_TTC29
AC040162.1	-0.000470253	8	Ex_L6b_TTC29
AC022382.1	-0.000470467	8	Ex_L6b_TTC29
U2AF2	-0.00047099	8	Ex_L6b_TTC29
TWISTNB	-0.000471061	8	Ex_L6b_TTC29
L1TD1	-0.000471309	8	Ex_L6b_TTC29
SEPT1	-0.000471565	8	Ex_L6b_TTC29
LINC01788	-0.00047176	8	Ex_L6b_TTC29
LINC01498	-0.000471852	8	Ex_L6b_TTC29
TERB1	-0.00047233	8	Ex_L6b_TTC29
LINC01546	-0.000472529	8	Ex_L6b_TTC29
AC009951.2	-0.00047273	8	Ex_L6b_TTC29
LINC00626	-0.000472849	8	Ex_L6b_TTC29
ASMTL-AS1	-0.000472929	8	Ex_L6b_TTC29
MADCAM1	-0.000473262	8	Ex_L6b_TTC29
GYPA	-0.000473737	8	Ex_L6b_TTC29
AC016650.1	-0.000473798	8	Ex_L6b_TTC29
AC025244.1	-0.000474212	8	Ex_L6b_TTC29
AL365356.1	-0.000474389	8	Ex_L6b_TTC29
PCBD2	-0.000474503	8	Ex_L6b_TTC29
SELENOS	-0.000474583	8	Ex_L6b_TTC29
AC127459.2	-0.000474622	8	Ex_L6b_TTC29
ABHD16A	-0.000474725	8	Ex_L6b_TTC29
AC093752.2	-0.000474757	8	Ex_L6b_TTC29
CNBD1	-0.000474784	8	Ex_L6b_TTC29
CENPO	-0.000474913	8	Ex_L6b_TTC29
ATXN7L2	-0.000474985	8	Ex_L6b_TTC29
ARID3A	-0.000475091	8	Ex_L6b_TTC29
AC018682.1	-0.0004752	8	Ex_L6b_TTC29
AC000372.1	-0.000475368	8	Ex_L6b_TTC29
ACTG1	-0.000475397	8	Ex_L6b_TTC29
CYP4F12	-0.000475515	8	Ex_L6b_TTC29
BEST4	-0.00047556	8	Ex_L6b_TTC29
AC012313.5	-0.000475586	8	Ex_L6b_TTC29
BRMS1	-0.000475616	8	Ex_L6b_TTC29
TIPIN	-0.000475749	8	Ex_L6b_TTC29
AC138393.3	-0.000475904	8	Ex_L6b_TTC29
MYCNOS	-0.000476248	8	Ex_L6b_TTC29
AC108863.1	-0.00047627	8	Ex_L6b_TTC29
SCGN	-0.000476467	8	Ex_L6b_TTC29
OLIG2	-0.000476851	8	Ex_L6b_TTC29
DRGX	-0.000476881	8	Ex_L6b_TTC29
LINC02208	-0.0004774	8	Ex_L6b_TTC29
CD40	-0.000477578	8	Ex_L6b_TTC29
HCK	-0.000477756	8	Ex_L6b_TTC29
NR2C2AP	-0.00047779	8	Ex_L6b_TTC29
CITED4	-0.000477882	8	Ex_L6b_TTC29
TTLL2	-0.000478047	8	Ex_L6b_TTC29
CCDC42	-0.000478468	8	Ex_L6b_TTC29
SPAG8	-0.000478477	8	Ex_L6b_TTC29
NPFFR1	-0.000478602	8	Ex_L6b_TTC29
AP003354.2	-0.000478813	8	Ex_L6b_TTC29
TUBB3	-0.000479016	8	Ex_L6b_TTC29
AC093899.2	-0.000479048	8	Ex_L6b_TTC29
SPCS2	-0.000479191	8	Ex_L6b_TTC29
AL591926.2	-0.000479254	8	Ex_L6b_TTC29
Z95624.1	-0.000479481	8	Ex_L6b_TTC29
SPNS1	-0.000479576	8	Ex_L6b_TTC29
ADPRM	-0.000479632	8	Ex_L6b_TTC29
DESI1	-0.00047968	8	Ex_L6b_TTC29
AC009509.4	-0.000479731	8	Ex_L6b_TTC29
LINC01402	-0.000480468	8	Ex_L6b_TTC29
HTR1B	-0.000480524	8	Ex_L6b_TTC29
AC092078.2	-0.000480675	8	Ex_L6b_TTC29
UNC13D	-0.000480818	8	Ex_L6b_TTC29
AC009652.2	-0.000481244	8	Ex_L6b_TTC29
ENDOD1	-0.000481254	8	Ex_L6b_TTC29
PDPN	-0.000481901	8	Ex_L6b_TTC29
PIWIL2	-0.000482595	8	Ex_L6b_TTC29
HEBP2	-0.000482754	8	Ex_L6b_TTC29
DNAH2	-0.000483074	8	Ex_L6b_TTC29
AL442128.2	-0.000483305	8	Ex_L6b_TTC29
FAM3A	-0.000483397	8	Ex_L6b_TTC29
INSL6	-0.000483505	8	Ex_L6b_TTC29
COX8A	-0.000483601	8	Ex_L6b_TTC29
RPA4	-0.00048409	8	Ex_L6b_TTC29
AL163051.1	-0.00048422	8	Ex_L6b_TTC29
AL358216.1	-0.00048496	8	Ex_L6b_TTC29
CAPN12	-0.000485	8	Ex_L6b_TTC29
ALX4	-0.00048553	8	Ex_L6b_TTC29
AC011287.2	-0.000485594	8	Ex_L6b_TTC29
ANPEP	-0.000485841	8	Ex_L6b_TTC29
ATP6V1FNB	-0.000485989	8	Ex_L6b_TTC29
CPB1	-0.000486145	8	Ex_L6b_TTC29
ITGB2	-0.000486312	8	Ex_L6b_TTC29
VWA3B	-0.000486323	8	Ex_L6b_TTC29
DGCR6L	-0.000486401	8	Ex_L6b_TTC29
RAB6C	-0.000486536	8	Ex_L6b_TTC29
AL591684.1	-0.000486551	8	Ex_L6b_TTC29
PARP3	-0.000486723	8	Ex_L6b_TTC29
AL034550.2	-0.000486749	8	Ex_L6b_TTC29
LINC02585	-0.000486798	8	Ex_L6b_TTC29
AC073218.2	-0.000487082	8	Ex_L6b_TTC29
EIF2B4	-0.000487308	8	Ex_L6b_TTC29
UBQLNL	-0.000487426	8	Ex_L6b_TTC29
NOL8	-0.000487484	8	Ex_L6b_TTC29
OPA1-AS1	-0.000487602	8	Ex_L6b_TTC29
ABCC2	-0.000487696	8	Ex_L6b_TTC29
AP000350.4	-0.00048771	8	Ex_L6b_TTC29
ZFP91-CNTF	-0.000487896	8	Ex_L6b_TTC29
AC116158.2	-0.000488502	8	Ex_L6b_TTC29
TMEM203	-0.000488855	8	Ex_L6b_TTC29
AL390860.1	-0.000489265	8	Ex_L6b_TTC29
AC012640.1	-0.000489395	8	Ex_L6b_TTC29
AL365181.4	-0.000489654	8	Ex_L6b_TTC29
ZNF469	-0.000489797	8	Ex_L6b_TTC29
AL121908.1	-0.000490277	8	Ex_L6b_TTC29
THAP9	-0.000490361	8	Ex_L6b_TTC29
LINC02141	-0.000490415	8	Ex_L6b_TTC29
PON1	-0.000490429	8	Ex_L6b_TTC29
AC093334.1	-0.000490602	8	Ex_L6b_TTC29
AL358075.4	-0.000490734	8	Ex_L6b_TTC29
AC016825.1	-0.000490743	8	Ex_L6b_TTC29
NENF	-0.000490799	8	Ex_L6b_TTC29
AL135999.2	-0.000490909	8	Ex_L6b_TTC29
AC105277.1	-0.000491109	8	Ex_L6b_TTC29
LINC01332	-0.000491316	8	Ex_L6b_TTC29
AC010336.3	-0.000491762	8	Ex_L6b_TTC29
CTHRC1	-0.000491806	8	Ex_L6b_TTC29
NEUROD6	-0.000492008	8	Ex_L6b_TTC29
CAPS	-0.00049249	8	Ex_L6b_TTC29
AC131956.2	-0.000493097	8	Ex_L6b_TTC29
LINC00629	-0.000493113	8	Ex_L6b_TTC29
AC012349.1	-0.000493197	8	Ex_L6b_TTC29
C3	-0.000493454	8	Ex_L6b_TTC29
TNFRSF1B	-0.00049348	8	Ex_L6b_TTC29
AC079834.2	-0.000493832	8	Ex_L6b_TTC29
INO80C	-0.000494003	8	Ex_L6b_TTC29
AC015813.2	-0.000494038	8	Ex_L6b_TTC29
SPRTN	-0.000494039	8	Ex_L6b_TTC29
GRP	-0.000494095	8	Ex_L6b_TTC29
ENKD1	-0.000494107	8	Ex_L6b_TTC29
RAD9B	-0.000494382	8	Ex_L6b_TTC29
AC020741.1	-0.000494546	8	Ex_L6b_TTC29
PPP1R18	-0.000494706	8	Ex_L6b_TTC29
DEPDC7	-0.000494945	8	Ex_L6b_TTC29
AL662844.4	-0.000494955	8	Ex_L6b_TTC29
AL445493.3	-0.00049527	8	Ex_L6b_TTC29
RABL2B	-0.000495326	8	Ex_L6b_TTC29
PATL2	-0.000495396	8	Ex_L6b_TTC29
ZNF219	-0.000495518	8	Ex_L6b_TTC29
PCDHGA4	-0.000495582	8	Ex_L6b_TTC29
FAM13B	-0.000495597	8	Ex_L6b_TTC29
AC004691.2	-0.000495671	8	Ex_L6b_TTC29
AL359633.2	-0.000495909	8	Ex_L6b_TTC29
LINC01496	-0.000496195	8	Ex_L6b_TTC29
GLUD1	-0.000496215	8	Ex_L6b_TTC29
NMI	-0.000496279	8	Ex_L6b_TTC29
LRRD1	-0.000496368	8	Ex_L6b_TTC29
AL513327.1	-0.000496433	8	Ex_L6b_TTC29
AC087623.3	-0.000496468	8	Ex_L6b_TTC29
IL10RB	-0.000496731	8	Ex_L6b_TTC29
AC027682.1	-0.000496847	8	Ex_L6b_TTC29
AC010735.2	-0.000497133	8	Ex_L6b_TTC29
AC008937.3	-0.000497214	8	Ex_L6b_TTC29
ACAN	-0.00049742	8	Ex_L6b_TTC29
MAPK10	-0.000497514	8	Ex_L6b_TTC29
C7	-0.000497599	8	Ex_L6b_TTC29
ADPRHL2	-0.000497689	8	Ex_L6b_TTC29
AC023355.1	-0.000498214	8	Ex_L6b_TTC29
DTX3L	-0.000498572	8	Ex_L6b_TTC29
PLK3	-0.000498576	8	Ex_L6b_TTC29
TDRD10	-0.000498679	8	Ex_L6b_TTC29
WDR5B	-0.000499187	8	Ex_L6b_TTC29
AP000919.3	-0.000499889	8	Ex_L6b_TTC29
AL136537.1	-0.000500054	8	Ex_L6b_TTC29
GJC2	-0.000500275	8	Ex_L6b_TTC29
KLRC2	-0.00050045	8	Ex_L6b_TTC29
AC073957.2	-0.000500573	8	Ex_L6b_TTC29
APELA	-0.000500585	8	Ex_L6b_TTC29
PHF12	-0.000500771	8	Ex_L6b_TTC29
KMT5A	-0.000501004	8	Ex_L6b_TTC29
ABCF3	-0.000501072	8	Ex_L6b_TTC29
NMU	-0.000501181	8	Ex_L6b_TTC29
AAAS	-0.000501268	8	Ex_L6b_TTC29
GAL3ST4	-0.000501376	8	Ex_L6b_TTC29
LINC00667	-0.000501505	8	Ex_L6b_TTC29
AC005740.3	-0.000501524	8	Ex_L6b_TTC29
CAND1	-0.000501578	8	Ex_L6b_TTC29
ZFYVE19	-0.000501744	8	Ex_L6b_TTC29
GABARAP	-0.000502043	8	Ex_L6b_TTC29
MFGE8	-0.000502183	8	Ex_L6b_TTC29
HDDC3	-0.000502219	8	Ex_L6b_TTC29
DNAJC22	-0.000502219	8	Ex_L6b_TTC29
COMMD9	-0.000502255	8	Ex_L6b_TTC29
IL18BP	-0.00050242	8	Ex_L6b_TTC29
FGF18	-0.000502984	8	Ex_L6b_TTC29
NAT1	-0.00050321	8	Ex_L6b_TTC29
RAMP2-AS1	-0.00050327	8	Ex_L6b_TTC29
ADGRE5	-0.000503399	8	Ex_L6b_TTC29
MAPK8IP1	-0.000503533	8	Ex_L6b_TTC29
INTS2	-0.000503566	8	Ex_L6b_TTC29
ZNF765	-0.000503616	8	Ex_L6b_TTC29
RGL4	-0.000503639	8	Ex_L6b_TTC29
AC007114.2	-0.000503833	8	Ex_L6b_TTC29
TP53INP2	-0.00050386	8	Ex_L6b_TTC29
MCAT	-0.000504052	8	Ex_L6b_TTC29
C2CD3	-0.000504076	8	Ex_L6b_TTC29
AP000688.2	-0.000504184	8	Ex_L6b_TTC29
SPOUT1	-0.000504311	8	Ex_L6b_TTC29
LINC01852	-0.000504461	8	Ex_L6b_TTC29
PPT1	-0.000504671	8	Ex_L6b_TTC29
MRVI1-AS1	-0.000504788	8	Ex_L6b_TTC29
SNAI3-AS1	-0.000505358	8	Ex_L6b_TTC29
NLGN3	-0.00050539	8	Ex_L6b_TTC29
SPNS3	-0.000505438	8	Ex_L6b_TTC29
AP005242.1	-0.000505441	8	Ex_L6b_TTC29
AC010336.1	-0.000505499	8	Ex_L6b_TTC29
AC096733.2	-0.000505613	8	Ex_L6b_TTC29
PCDHGA1	-0.000505723	8	Ex_L6b_TTC29
AC104964.2	-0.000506053	8	Ex_L6b_TTC29
PIGS	-0.000506417	8	Ex_L6b_TTC29
SMAD6	-0.000506423	8	Ex_L6b_TTC29
KCNK3	-0.000506585	8	Ex_L6b_TTC29
SEMA6A-AS2	-0.000506889	8	Ex_L6b_TTC29
AC024060.1	-0.000506949	8	Ex_L6b_TTC29
PTPRD-AS1	-0.000506966	8	Ex_L6b_TTC29
AL162464.1	-0.000507132	8	Ex_L6b_TTC29
PTMS	-0.000507435	8	Ex_L6b_TTC29
FRMD8	-0.000507507	8	Ex_L6b_TTC29
E2F7	-0.000507548	8	Ex_L6b_TTC29
TMPO-AS1	-0.000507946	8	Ex_L6b_TTC29
CTC1	-0.000508003	8	Ex_L6b_TTC29
DPM3	-0.000508035	8	Ex_L6b_TTC29
VIPAS39	-0.000508108	8	Ex_L6b_TTC29
CCDC198	-0.000508301	8	Ex_L6b_TTC29
AL035071.2	-0.000508434	8	Ex_L6b_TTC29
CRABP2	-0.000508454	8	Ex_L6b_TTC29
RNF157-AS1	-0.000508612	8	Ex_L6b_TTC29
AC015468.4	-0.000508623	8	Ex_L6b_TTC29
AC121342.1	-0.000509155	8	Ex_L6b_TTC29
POMK	-0.000509444	8	Ex_L6b_TTC29
DCAKD	-0.000509499	8	Ex_L6b_TTC29
C19orf54	-0.000509578	8	Ex_L6b_TTC29
AC105446.1	-0.000509599	8	Ex_L6b_TTC29
SLC25A20	-0.000509614	8	Ex_L6b_TTC29
PPIC	-0.00050985	8	Ex_L6b_TTC29
TMEM143	-0.000510031	8	Ex_L6b_TTC29
ZNF132	-0.000510115	8	Ex_L6b_TTC29
AC008575.1	-0.00051088	8	Ex_L6b_TTC29
AC017002.1	-0.000510916	8	Ex_L6b_TTC29
PDP2	-0.000510942	8	Ex_L6b_TTC29
RNF181	-0.000510978	8	Ex_L6b_TTC29
SERPINB13	-0.000510996	8	Ex_L6b_TTC29
AL358334.2	-0.000511086	8	Ex_L6b_TTC29
GPR75	-0.000511177	8	Ex_L6b_TTC29
MED13	-0.000511183	8	Ex_L6b_TTC29
PLGLB1	-0.0005112	8	Ex_L6b_TTC29
FAM53A	-0.000511577	8	Ex_L6b_TTC29
AL162725.2	-0.000512005	8	Ex_L6b_TTC29
NCKAP1L	-0.000512273	8	Ex_L6b_TTC29
AC006160.1	-0.000512501	8	Ex_L6b_TTC29
MRLN	-0.000512521	8	Ex_L6b_TTC29
PPTC7	-0.000512811	8	Ex_L6b_TTC29
SULT1C4	-0.000513138	8	Ex_L6b_TTC29
URGCP	-0.000513188	8	Ex_L6b_TTC29
ZBTB47	-0.000513302	8	Ex_L6b_TTC29
CTF1	-0.000513642	8	Ex_L6b_TTC29
HEATR9	-0.000513911	8	Ex_L6b_TTC29
ZNF45	-0.000513955	8	Ex_L6b_TTC29
P2RY8	-0.000514105	8	Ex_L6b_TTC29
AC015922.4	-0.000514691	8	Ex_L6b_TTC29
SLC45A3	-0.000514888	8	Ex_L6b_TTC29
SLC39A12	-0.000514903	8	Ex_L6b_TTC29
ADAM8	-0.00051493	8	Ex_L6b_TTC29
AC093495.1	-0.00051496	8	Ex_L6b_TTC29
ICAM1	-0.000515405	8	Ex_L6b_TTC29
HYI	-0.00051549	8	Ex_L6b_TTC29
DBR1	-0.000515628	8	Ex_L6b_TTC29
AP000547.3	-0.000515766	8	Ex_L6b_TTC29
AC016644.1	-0.000516444	8	Ex_L6b_TTC29
OGFR	-0.000516503	8	Ex_L6b_TTC29
EEF1AKMT4-ECE2	-0.000516982	8	Ex_L6b_TTC29
AC133528.1	-0.000517152	8	Ex_L6b_TTC29
CHRNA2	-0.000517174	8	Ex_L6b_TTC29
SMIM2	-0.000517184	8	Ex_L6b_TTC29
AC069281.1	-0.000517394	8	Ex_L6b_TTC29
MTDH	-0.00051742	8	Ex_L6b_TTC29
NMB	-0.00051758	8	Ex_L6b_TTC29
ELK3	-0.00051782	8	Ex_L6b_TTC29
SDHAF2	-0.000518265	8	Ex_L6b_TTC29
PSMC3IP	-0.000518765	8	Ex_L6b_TTC29
KCNK6	-0.000518875	8	Ex_L6b_TTC29
LINC02172	-0.000519035	8	Ex_L6b_TTC29
EPAS1	-0.00051921	8	Ex_L6b_TTC29
PM20D1	-0.000519272	8	Ex_L6b_TTC29
AC009229.2	-0.000519372	8	Ex_L6b_TTC29
AL122125.1	-0.000519526	8	Ex_L6b_TTC29
GCHFR	-0.000519659	8	Ex_L6b_TTC29
ANP32B	-0.000520109	8	Ex_L6b_TTC29
AC007347.1	-0.000520806	8	Ex_L6b_TTC29
RRM1	-0.000521151	8	Ex_L6b_TTC29
AL035634.1	-0.000521233	8	Ex_L6b_TTC29
IRF3	-0.00052124	8	Ex_L6b_TTC29
UBE2F	-0.000521422	8	Ex_L6b_TTC29
HMCN2	-0.000521574	8	Ex_L6b_TTC29
AL132996.1	-0.000522215	8	Ex_L6b_TTC29
AC092910.3	-0.000522368	8	Ex_L6b_TTC29
SLC22A16	-0.000522378	8	Ex_L6b_TTC29
PRSS55	-0.000522712	8	Ex_L6b_TTC29
ABHD15-AS1	-0.000522851	8	Ex_L6b_TTC29
AC008133.1	-0.000522927	8	Ex_L6b_TTC29
KLHL11	-0.000522973	8	Ex_L6b_TTC29
GSS	-0.000523042	8	Ex_L6b_TTC29
COL20A1	-0.000523127	8	Ex_L6b_TTC29
AC074124.1	-0.00052319	8	Ex_L6b_TTC29
U52111.1	-0.000523302	8	Ex_L6b_TTC29
TSPEAR-AS2	-0.000523318	8	Ex_L6b_TTC29
HAS2	-0.000523538	8	Ex_L6b_TTC29
AC009107.1	-0.000523551	8	Ex_L6b_TTC29
AC092140.2	-0.00052368	8	Ex_L6b_TTC29
EP400	-0.000523757	8	Ex_L6b_TTC29
AC074351.1	-0.000524077	8	Ex_L6b_TTC29
LINC02416	-0.000524101	8	Ex_L6b_TTC29
LINC01780	-0.000524133	8	Ex_L6b_TTC29
OSCAR	-0.000524189	8	Ex_L6b_TTC29
NDUFA4L2	-0.000524678	8	Ex_L6b_TTC29
AP002833.2	-0.000524925	8	Ex_L6b_TTC29
WDR3	-0.000525027	8	Ex_L6b_TTC29
TLR1	-0.000525183	8	Ex_L6b_TTC29
LINC02356	-0.000525323	8	Ex_L6b_TTC29
AC021739.2	-0.000525387	8	Ex_L6b_TTC29
RHOC	-0.000525737	8	Ex_L6b_TTC29
AC006946.3	-0.000526006	8	Ex_L6b_TTC29
TMEM155	-0.000526045	8	Ex_L6b_TTC29
AC099753.1	-0.000526159	8	Ex_L6b_TTC29
RCC1L	-0.000526716	8	Ex_L6b_TTC29
AC002553.1	-0.000527012	8	Ex_L6b_TTC29
AC006145.1	-0.000527017	8	Ex_L6b_TTC29
SHLD3	-0.000527163	8	Ex_L6b_TTC29
CLSTN3	-0.000527314	8	Ex_L6b_TTC29
AC092164.1	-0.000527375	8	Ex_L6b_TTC29
LINC00844	-0.000527707	8	Ex_L6b_TTC29
AF165147.1	-0.000528287	8	Ex_L6b_TTC29
AC004596.1	-0.000529151	8	Ex_L6b_TTC29
NFAM1	-0.000529618	8	Ex_L6b_TTC29
PCDH12	-0.000529693	8	Ex_L6b_TTC29
BCL3	-0.000529723	8	Ex_L6b_TTC29
ERICH1	-0.000529804	8	Ex_L6b_TTC29
LINC01588	-0.000529943	8	Ex_L6b_TTC29
AL136460.1	-0.000530351	8	Ex_L6b_TTC29
TAF8	-0.000530355	8	Ex_L6b_TTC29
HMSD	-0.000530359	8	Ex_L6b_TTC29
CDC25C	-0.000530506	8	Ex_L6b_TTC29
GLUD2	-0.000530538	8	Ex_L6b_TTC29
UTP3	-0.000530582	8	Ex_L6b_TTC29
C13orf46	-0.000530831	8	Ex_L6b_TTC29
PNMT	-0.000530869	8	Ex_L6b_TTC29
ZNF750	-0.000530921	8	Ex_L6b_TTC29
FAN1	-0.000531412	8	Ex_L6b_TTC29
GET4	-0.000531489	8	Ex_L6b_TTC29
ZNF333	-0.000531495	8	Ex_L6b_TTC29
HAS2-AS1	-0.000531744	8	Ex_L6b_TTC29
TAF6	-0.000531783	8	Ex_L6b_TTC29
VIPR1-AS1	-0.000531985	8	Ex_L6b_TTC29
AC073655.1	-0.000532027	8	Ex_L6b_TTC29
CYB5R1	-0.000532084	8	Ex_L6b_TTC29
POLR2G	-0.000532545	8	Ex_L6b_TTC29
SERPIND1	-0.000532585	8	Ex_L6b_TTC29
CNOT6L	-0.000532599	8	Ex_L6b_TTC29
ACSF2	-0.000533027	8	Ex_L6b_TTC29
AC018618.1	-0.000533047	8	Ex_L6b_TTC29
AP000345.2	-0.000533327	8	Ex_L6b_TTC29
PRODH	-0.000533389	8	Ex_L6b_TTC29
GHRHR	-0.0005335	8	Ex_L6b_TTC29
TMEM120B	-0.000533774	8	Ex_L6b_TTC29
NAA40	-0.00053378	8	Ex_L6b_TTC29
API5	-0.000533805	8	Ex_L6b_TTC29
ZNF446	-0.000533868	8	Ex_L6b_TTC29
AC020703.1	-0.000534593	8	Ex_L6b_TTC29
NUDT17	-0.000534815	8	Ex_L6b_TTC29
AL137779.2	-0.000535008	8	Ex_L6b_TTC29
AC124312.3	-0.000535107	8	Ex_L6b_TTC29
LRRC41	-0.000535332	8	Ex_L6b_TTC29
AC007221.2	-0.000535713	8	Ex_L6b_TTC29
BRPF1	-0.000535867	8	Ex_L6b_TTC29
AC011306.1	-0.000536005	8	Ex_L6b_TTC29
AC117395.1	-0.00053645	8	Ex_L6b_TTC29
NFYC	-0.000536509	8	Ex_L6b_TTC29
AC099313.1	-0.000537087	8	Ex_L6b_TTC29
LINC02302	-0.000537278	8	Ex_L6b_TTC29
AC079742.1	-0.000537459	8	Ex_L6b_TTC29
XAF1	-0.000537648	8	Ex_L6b_TTC29
NEMP2	-0.000537975	8	Ex_L6b_TTC29
AP001781.1	-0.000538032	8	Ex_L6b_TTC29
EXOC6	-0.000538595	8	Ex_L6b_TTC29
DNAJC4	-0.000538618	8	Ex_L6b_TTC29
CCDC115	-0.000538667	8	Ex_L6b_TTC29
NDNF	-0.000539137	8	Ex_L6b_TTC29
DDX11	-0.00053932	8	Ex_L6b_TTC29
PNPLA1	-0.000539691	8	Ex_L6b_TTC29
USP51	-0.000539724	8	Ex_L6b_TTC29
NAGA	-0.00054023	8	Ex_L6b_TTC29
SNAI3	-0.000540273	8	Ex_L6b_TTC29
MIATNB	-0.000540281	8	Ex_L6b_TTC29
AC005393.1	-0.000540538	8	Ex_L6b_TTC29
AOC2	-0.000540692	8	Ex_L6b_TTC29
P2RY1	-0.000541019	8	Ex_L6b_TTC29
UBE2F-SCLY	-0.000541766	8	Ex_L6b_TTC29
AC002472.1	-0.000542408	8	Ex_L6b_TTC29
HBEGF	-0.000542503	8	Ex_L6b_TTC29
SFR1	-0.000542895	8	Ex_L6b_TTC29
NDUFB3	-0.000543073	8	Ex_L6b_TTC29
AC008738.2	-0.000543156	8	Ex_L6b_TTC29
PDRG1	-0.000543187	8	Ex_L6b_TTC29
AP001160.2	-0.000543333	8	Ex_L6b_TTC29
AC116158.1	-0.000543497	8	Ex_L6b_TTC29
ADAMTS14	-0.000543648	8	Ex_L6b_TTC29
BRD7	-0.000543815	8	Ex_L6b_TTC29
TRAF7	-0.000544061	8	Ex_L6b_TTC29
ZNF358	-0.000544323	8	Ex_L6b_TTC29
FLVCR2	-0.000544333	8	Ex_L6b_TTC29
EPHB3	-0.00054436	8	Ex_L6b_TTC29
CHST13	-0.000544738	8	Ex_L6b_TTC29
AC079340.2	-0.000545122	8	Ex_L6b_TTC29
ACBD4	-0.000545204	8	Ex_L6b_TTC29
DAPP1	-0.000545482	8	Ex_L6b_TTC29
OCIAD1-AS1	-0.000545754	8	Ex_L6b_TTC29
TSPAN6	-0.000545912	8	Ex_L6b_TTC29
ZNF730	-0.000545975	8	Ex_L6b_TTC29
ZHX1	-0.000546315	8	Ex_L6b_TTC29
CIITA	-0.000546363	8	Ex_L6b_TTC29
ACE2	-0.000546459	8	Ex_L6b_TTC29
DGCR6	-0.000546793	8	Ex_L6b_TTC29
MAP3K14-AS1	-0.000547094	8	Ex_L6b_TTC29
TCAF2	-0.000547137	8	Ex_L6b_TTC29
AC115522.1	-0.000547164	8	Ex_L6b_TTC29
CCNB3	-0.000547458	8	Ex_L6b_TTC29
TMEM179	-0.000547702	8	Ex_L6b_TTC29
AC114763.1	-0.000547743	8	Ex_L6b_TTC29
FARSA	-0.000547793	8	Ex_L6b_TTC29
AL049870.2	-0.000548103	8	Ex_L6b_TTC29
GEMIN7	-0.000548238	8	Ex_L6b_TTC29
LINC01289	-0.00054832	8	Ex_L6b_TTC29
MCOLN3	-0.000548638	8	Ex_L6b_TTC29
LINC02549	-0.000548926	8	Ex_L6b_TTC29
AC103996.2	-0.000549529	8	Ex_L6b_TTC29
PAQR6	-0.000549804	8	Ex_L6b_TTC29
AC005253.1	-0.000550423	8	Ex_L6b_TTC29
AP001330.1	-0.000550538	8	Ex_L6b_TTC29
POLR2B	-0.000550554	8	Ex_L6b_TTC29
ALKBH6	-0.000550658	8	Ex_L6b_TTC29
AL355512.1	-0.000550804	8	Ex_L6b_TTC29
AC027808.1	-0.000550973	8	Ex_L6b_TTC29
LINC00943	-0.000551135	8	Ex_L6b_TTC29
CNDP2	-0.000551258	8	Ex_L6b_TTC29
AGBL2	-0.000551539	8	Ex_L6b_TTC29
RGL3	-0.000551811	8	Ex_L6b_TTC29
LPIN3	-0.000552347	8	Ex_L6b_TTC29
AL160163.1	-0.00055248	8	Ex_L6b_TTC29
CNTD1	-0.00055254	8	Ex_L6b_TTC29
EXOSC3	-0.000552624	8	Ex_L6b_TTC29
AL592287.1	-0.000553002	8	Ex_L6b_TTC29
PBLD	-0.000553164	8	Ex_L6b_TTC29
RENBP	-0.000553425	8	Ex_L6b_TTC29
ZNF630	-0.000553531	8	Ex_L6b_TTC29
CNGA1	-0.000553552	8	Ex_L6b_TTC29
KIF25	-0.000554047	8	Ex_L6b_TTC29
LINC01787	-0.000554177	8	Ex_L6b_TTC29
AL160291.1	-0.00055424	8	Ex_L6b_TTC29
LINC02241	-0.000554376	8	Ex_L6b_TTC29
PROSER2	-0.000554635	8	Ex_L6b_TTC29
TBC1D8-AS1	-0.000554742	8	Ex_L6b_TTC29
AL445430.2	-0.000554804	8	Ex_L6b_TTC29
ZNF709	-0.000554824	8	Ex_L6b_TTC29
CHGB	-0.000554877	8	Ex_L6b_TTC29
TTC39C-AS1	-0.000554938	8	Ex_L6b_TTC29
YWHAB	-0.000555315	8	Ex_L6b_TTC29
HEMGN	-0.000555418	8	Ex_L6b_TTC29
TMEM100	-0.000555662	8	Ex_L6b_TTC29
AC105031.3	-0.00055574	8	Ex_L6b_TTC29
SLC25A34	-0.000556108	8	Ex_L6b_TTC29
AC008467.1	-0.000556124	8	Ex_L6b_TTC29
AL645608.8	-0.000556256	8	Ex_L6b_TTC29
TRPT1	-0.000556579	8	Ex_L6b_TTC29
PSMD6-AS1	-0.000556599	8	Ex_L6b_TTC29
AL135934.1	-0.000556638	8	Ex_L6b_TTC29
AC233723.1	-0.000556789	8	Ex_L6b_TTC29
ARPIN	-0.000556898	8	Ex_L6b_TTC29
TMEM204	-0.000557003	8	Ex_L6b_TTC29
COPG1	-0.00055701	8	Ex_L6b_TTC29
SENP8	-0.000557148	8	Ex_L6b_TTC29
CYP51A1	-0.00055715	8	Ex_L6b_TTC29
AC018643.1	-0.000557571	8	Ex_L6b_TTC29
SYT3	-0.000557813	8	Ex_L6b_TTC29
LINC00652	-0.000558001	8	Ex_L6b_TTC29
ERVK9-11	-0.000558518	8	Ex_L6b_TTC29
NHSL1	-0.000558519	8	Ex_L6b_TTC29
MYL12A	-0.000558708	8	Ex_L6b_TTC29
SHROOM1	-0.000558726	8	Ex_L6b_TTC29
ETNK2	-0.000558818	8	Ex_L6b_TTC29
TMEM54	-0.000558851	8	Ex_L6b_TTC29
PHF19	-0.000558853	8	Ex_L6b_TTC29
AC008897.2	-0.000560085	8	Ex_L6b_TTC29
AC018359.1	-0.000560512	8	Ex_L6b_TTC29
AC105760.1	-0.000560583	8	Ex_L6b_TTC29
XKR8	-0.000560647	8	Ex_L6b_TTC29
LINC01445	-0.000560847	8	Ex_L6b_TTC29
KIF18A	-0.000560897	8	Ex_L6b_TTC29
KCNQ5-AS1	-0.000560898	8	Ex_L6b_TTC29
AC000099.1	-0.000561048	8	Ex_L6b_TTC29
AC105393.2	-0.000561126	8	Ex_L6b_TTC29
ZNF286A	-0.000561313	8	Ex_L6b_TTC29
FHL3	-0.000561802	8	Ex_L6b_TTC29
SPATC1L	-0.00056193	8	Ex_L6b_TTC29
AC055855.1	-0.000562073	8	Ex_L6b_TTC29
ACOT6	-0.000562648	8	Ex_L6b_TTC29
AC093639.1	-0.000562964	8	Ex_L6b_TTC29
SMIM18	-0.000563156	8	Ex_L6b_TTC29
AL450998.2	-0.000563282	8	Ex_L6b_TTC29
AL132657.1	-0.000563293	8	Ex_L6b_TTC29
STRA6	-0.0005637	8	Ex_L6b_TTC29
AC018362.1	-0.000563776	8	Ex_L6b_TTC29
ACTL6A	-0.000563942	8	Ex_L6b_TTC29
OXA1L	-0.000564007	8	Ex_L6b_TTC29
LINC02478	-0.000564126	8	Ex_L6b_TTC29
POLR1C	-0.000564386	8	Ex_L6b_TTC29
AL139089.1	-0.000564695	8	Ex_L6b_TTC29
TAF1A	-0.000564881	8	Ex_L6b_TTC29
AC016705.1	-0.000565226	8	Ex_L6b_TTC29
MCHR1	-0.000565471	8	Ex_L6b_TTC29
AC091180.5	-0.000565545	8	Ex_L6b_TTC29
AC068189.1	-0.000565777	8	Ex_L6b_TTC29
CHMP6	-0.000565841	8	Ex_L6b_TTC29
TPGS1	-0.000565983	8	Ex_L6b_TTC29
CLTRN	-0.000566104	8	Ex_L6b_TTC29
TNFAIP8L3	-0.000566162	8	Ex_L6b_TTC29
CYHR1	-0.000566241	8	Ex_L6b_TTC29
PRSS53	-0.000566525	8	Ex_L6b_TTC29
AC079630.1	-0.00056654	8	Ex_L6b_TTC29
LINC00551	-0.000566708	8	Ex_L6b_TTC29
VWF	-0.000566775	8	Ex_L6b_TTC29
C6orf52	-0.000566937	8	Ex_L6b_TTC29
TEX22	-0.000567036	8	Ex_L6b_TTC29
CST3	-0.000567209	8	Ex_L6b_TTC29
PCM1	-0.000567505	8	Ex_L6b_TTC29
AIRN	-0.00056756	8	Ex_L6b_TTC29
AC011747.2	-0.000567561	8	Ex_L6b_TTC29
LINC02294	-0.000567787	8	Ex_L6b_TTC29
TIRAP	-0.000568041	8	Ex_L6b_TTC29
MTX3	-0.000568121	8	Ex_L6b_TTC29
COX6B1	-0.000568471	8	Ex_L6b_TTC29
MALSU1	-0.000568494	8	Ex_L6b_TTC29
PLEKHJ1	-0.000568911	8	Ex_L6b_TTC29
FAM32A	-0.00056899	8	Ex_L6b_TTC29
MAGEL2	-0.000569552	8	Ex_L6b_TTC29
AC015908.2	-0.000569668	8	Ex_L6b_TTC29
PDLIM4	-0.000569781	8	Ex_L6b_TTC29
IL13RA1	-0.000569856	8	Ex_L6b_TTC29
AL031676.1	-0.000570052	8	Ex_L6b_TTC29
AL513323.1	-0.000570635	8	Ex_L6b_TTC29
AC100793.2	-0.000570642	8	Ex_L6b_TTC29
CCDC154	-0.000570688	8	Ex_L6b_TTC29
PATE2	-0.000571138	8	Ex_L6b_TTC29
LINC02137	-0.000571319	8	Ex_L6b_TTC29
AC087235.1	-0.000571444	8	Ex_L6b_TTC29
AC005014.2	-0.000571554	8	Ex_L6b_TTC29
TBX15	-0.000571574	8	Ex_L6b_TTC29
AC103726.2	-0.000571593	8	Ex_L6b_TTC29
DLL3	-0.000571894	8	Ex_L6b_TTC29
AC068286.1	-0.000572125	8	Ex_L6b_TTC29
RNF4	-0.000572431	8	Ex_L6b_TTC29
APEX1	-0.000573002	8	Ex_L6b_TTC29
LRRC75B	-0.000573161	8	Ex_L6b_TTC29
LINGO1-AS1	-0.000573419	8	Ex_L6b_TTC29
HNRNPM	-0.000573695	8	Ex_L6b_TTC29
UQCRHL	-0.000574071	8	Ex_L6b_TTC29
SYNPR-AS1	-0.000574083	8	Ex_L6b_TTC29
LINC02327	-0.000574173	8	Ex_L6b_TTC29
AC092017.3	-0.000574308	8	Ex_L6b_TTC29
TMC6	-0.000574315	8	Ex_L6b_TTC29
AL139260.3	-0.000574631	8	Ex_L6b_TTC29
PDZD11	-0.000574769	8	Ex_L6b_TTC29
AP000757.1	-0.000575025	8	Ex_L6b_TTC29
NIM1K	-0.000575091	8	Ex_L6b_TTC29
AL021707.2	-0.000575345	8	Ex_L6b_TTC29
NPIPB11	-0.000575409	8	Ex_L6b_TTC29
MRPS21	-0.000575423	8	Ex_L6b_TTC29
AC018552.2	-0.000575609	8	Ex_L6b_TTC29
AC104051.1	-0.00057572	8	Ex_L6b_TTC29
CDK2AP1	-0.000575795	8	Ex_L6b_TTC29
ADCK1	-0.000576333	8	Ex_L6b_TTC29
EXO5	-0.000576375	8	Ex_L6b_TTC29
FAM71D	-0.000576545	8	Ex_L6b_TTC29
CCDC152	-0.000576615	8	Ex_L6b_TTC29
AL136317.2	-0.000576968	8	Ex_L6b_TTC29
COL13A1	-0.000576991	8	Ex_L6b_TTC29
PPCS	-0.00057712	8	Ex_L6b_TTC29
C9orf47	-0.000577221	8	Ex_L6b_TTC29
TTLL4	-0.000577586	8	Ex_L6b_TTC29
AC134312.1	-0.000577655	8	Ex_L6b_TTC29
RP1	-0.000577734	8	Ex_L6b_TTC29
TRADD	-0.000578137	8	Ex_L6b_TTC29
KCNE3	-0.000578234	8	Ex_L6b_TTC29
RNASET2	-0.000578426	8	Ex_L6b_TTC29
AC022424.2	-0.000578644	8	Ex_L6b_TTC29
PIPOX	-0.000578854	8	Ex_L6b_TTC29
AC091133.1	-0.000579258	8	Ex_L6b_TTC29
OTULIN	-0.00057972	8	Ex_L6b_TTC29
GSTM5	-0.000580073	8	Ex_L6b_TTC29
AP000542.3	-0.000580222	8	Ex_L6b_TTC29
AL049820.1	-0.000580288	8	Ex_L6b_TTC29
CDH17	-0.000580315	8	Ex_L6b_TTC29
AL596220.1	-0.00058041	8	Ex_L6b_TTC29
RETREG3	-0.000580837	8	Ex_L6b_TTC29
PCED1A	-0.000581581	8	Ex_L6b_TTC29
GDPD4	-0.000581629	8	Ex_L6b_TTC29
ZFYVE21	-0.000582929	8	Ex_L6b_TTC29
THEGL	-0.000583837	8	Ex_L6b_TTC29
SLC32A1	-0.000584219	8	Ex_L6b_TTC29
PSENEN	-0.000584763	8	Ex_L6b_TTC29
SDC4	-0.000584795	8	Ex_L6b_TTC29
GTPBP4	-0.000584894	8	Ex_L6b_TTC29
GPX7	-0.000585478	8	Ex_L6b_TTC29
ALG3	-0.000585625	8	Ex_L6b_TTC29
AL390198.1	-0.000585709	8	Ex_L6b_TTC29
AC069431.1	-0.00058577	8	Ex_L6b_TTC29
AC008277.1	-0.000585903	8	Ex_L6b_TTC29
AC025465.1	-0.000586036	8	Ex_L6b_TTC29
CYGB	-0.000586097	8	Ex_L6b_TTC29
ST14	-0.000586225	8	Ex_L6b_TTC29
AC073896.2	-0.00058634	8	Ex_L6b_TTC29
BDKRB2	-0.000586719	8	Ex_L6b_TTC29
AC108058.1	-0.000586747	8	Ex_L6b_TTC29
AC103736.1	-0.000586794	8	Ex_L6b_TTC29
LINC00997	-0.000586917	8	Ex_L6b_TTC29
ZNF548	-0.000587168	8	Ex_L6b_TTC29
SOAT1	-0.000587205	8	Ex_L6b_TTC29
AC090772.3	-0.000587512	8	Ex_L6b_TTC29
AC006064.1	-0.000587743	8	Ex_L6b_TTC29
SLC22A5	-0.000587795	8	Ex_L6b_TTC29
ENOPH1	-0.000587805	8	Ex_L6b_TTC29
CD74	-0.000588171	8	Ex_L6b_TTC29
LINC01146	-0.000588251	8	Ex_L6b_TTC29
HNF4G	-0.000588291	8	Ex_L6b_TTC29
AC002310.1	-0.000588501	8	Ex_L6b_TTC29
UBE2J2	-0.000588548	8	Ex_L6b_TTC29
VWA7	-0.000588569	8	Ex_L6b_TTC29
AC006019.1	-0.000589334	8	Ex_L6b_TTC29
DLGAP1-AS3	-0.000589852	8	Ex_L6b_TTC29
AL031594.1	-0.000590173	8	Ex_L6b_TTC29
SPDYE1	-0.00059028	8	Ex_L6b_TTC29
ZNF236-DT	-0.00059034	8	Ex_L6b_TTC29
C6orf89	-0.000590446	8	Ex_L6b_TTC29
ERVMER34-1	-0.000590757	8	Ex_L6b_TTC29
AC006004.1	-0.000590889	8	Ex_L6b_TTC29
NEURL4	-0.000591125	8	Ex_L6b_TTC29
SLC16A12	-0.000591352	8	Ex_L6b_TTC29
AC016924.1	-0.000591391	8	Ex_L6b_TTC29
AC245748.1	-0.00059199	8	Ex_L6b_TTC29
SMIM7	-0.000592385	8	Ex_L6b_TTC29
AL365259.1	-0.000592765	8	Ex_L6b_TTC29
SRRT	-0.000593247	8	Ex_L6b_TTC29
AC004930.1	-0.000593348	8	Ex_L6b_TTC29
CBWD2	-0.000593369	8	Ex_L6b_TTC29
LINC02371	-0.000593394	8	Ex_L6b_TTC29
FEZ1	-0.000593486	8	Ex_L6b_TTC29
BRSK2	-0.000593524	8	Ex_L6b_TTC29
FAM221B	-0.000593722	8	Ex_L6b_TTC29
PIK3R2	-0.000593852	8	Ex_L6b_TTC29
LINC01080	-0.000593997	8	Ex_L6b_TTC29
AC008781.2	-0.000594175	8	Ex_L6b_TTC29
AP005131.3	-0.000594429	8	Ex_L6b_TTC29
WIPI2	-0.00059458	8	Ex_L6b_TTC29
NSMCE1	-0.000595335	8	Ex_L6b_TTC29
FAM117B	-0.000595413	8	Ex_L6b_TTC29
IGFBP6	-0.000595528	8	Ex_L6b_TTC29
ZNF473	-0.00059594	8	Ex_L6b_TTC29
GPR34	-0.000595967	8	Ex_L6b_TTC29
AC022239.1	-0.000596381	8	Ex_L6b_TTC29
AC068620.1	-0.000596518	8	Ex_L6b_TTC29
PTPRC	-0.000596567	8	Ex_L6b_TTC29
AP001033.1	-0.000596677	8	Ex_L6b_TTC29
LEMD1	-0.000596681	8	Ex_L6b_TTC29
EFCAB14	-0.000596757	8	Ex_L6b_TTC29
ZBED4	-0.000597987	8	Ex_L6b_TTC29
ZNF778	-0.000598057	8	Ex_L6b_TTC29
HEATR1	-0.000598773	8	Ex_L6b_TTC29
AL359922.1	-0.00059957	8	Ex_L6b_TTC29
ARGFX	-0.000599964	8	Ex_L6b_TTC29
AC006538.2	-0.000600094	8	Ex_L6b_TTC29
AC231981.1	-0.000600737	8	Ex_L6b_TTC29
ARHGAP27	-0.000600954	8	Ex_L6b_TTC29
CSF1R	-0.00060102	8	Ex_L6b_TTC29
AC108935.1	-0.000601141	8	Ex_L6b_TTC29
CDK5RAP2	-0.00060129	8	Ex_L6b_TTC29
LRRC17	-0.00060134	8	Ex_L6b_TTC29
AL353753.1	-0.000601512	8	Ex_L6b_TTC29
LINC02511	-0.000601736	8	Ex_L6b_TTC29
AC104041.1	-0.000602433	8	Ex_L6b_TTC29
VSIG1	-0.000602739	8	Ex_L6b_TTC29
TRIM47	-0.000602802	8	Ex_L6b_TTC29
Z99127.1	-0.000603562	8	Ex_L6b_TTC29
FERMT3	-0.000603723	8	Ex_L6b_TTC29
EXOG	-0.000603758	8	Ex_L6b_TTC29
AIP	-0.000603902	8	Ex_L6b_TTC29
ALDH1L1-AS2	-0.000603915	8	Ex_L6b_TTC29
LINC02067	-0.000604164	8	Ex_L6b_TTC29
VPS36	-0.000604259	8	Ex_L6b_TTC29
MEX3D	-0.000604485	8	Ex_L6b_TTC29
SNX2	-0.000604892	8	Ex_L6b_TTC29
OXSM	-0.000605192	8	Ex_L6b_TTC29
CCDC86	-0.000605272	8	Ex_L6b_TTC29
ZNF544	-0.000605314	8	Ex_L6b_TTC29
KLRC1	-0.000605341	8	Ex_L6b_TTC29
IFI27L2	-0.00060553	8	Ex_L6b_TTC29
AL031668.1	-0.000605646	8	Ex_L6b_TTC29
CCDC159	-0.000605744	8	Ex_L6b_TTC29
PYM1	-0.000605779	8	Ex_L6b_TTC29
AC091868.2	-0.000606293	8	Ex_L6b_TTC29
ASPRV1	-0.000606346	8	Ex_L6b_TTC29
PCDH20	-0.000606364	8	Ex_L6b_TTC29
KIF7	-0.000606372	8	Ex_L6b_TTC29
LRRC24	-0.000606804	8	Ex_L6b_TTC29
BHMT	-0.000607329	8	Ex_L6b_TTC29
ZNF107	-0.000607787	8	Ex_L6b_TTC29
CADM2-AS1	-0.000607831	8	Ex_L6b_TTC29
HCN2	-0.000607929	8	Ex_L6b_TTC29
UBALD1	-0.00060798	8	Ex_L6b_TTC29
BTBD16	-0.000608447	8	Ex_L6b_TTC29
AC092718.8	-0.00060856	8	Ex_L6b_TTC29
AC006063.2	-0.000608692	8	Ex_L6b_TTC29
AL357568.1	-0.000609082	8	Ex_L6b_TTC29
AC008957.1	-0.000609354	8	Ex_L6b_TTC29
CYP4Z1	-0.000609672	8	Ex_L6b_TTC29
ABTB1	-0.00061013	8	Ex_L6b_TTC29
AC004052.1	-0.000610269	8	Ex_L6b_TTC29
POLDIP2	-0.000610384	8	Ex_L6b_TTC29
INSM2	-0.00061061	8	Ex_L6b_TTC29
SLC9B1	-0.000610753	8	Ex_L6b_TTC29
LAMP5-AS1	-0.000611049	8	Ex_L6b_TTC29
NIPSNAP1	-0.000611052	8	Ex_L6b_TTC29
SBK1	-0.000611434	8	Ex_L6b_TTC29
RIPOR3	-0.000611672	8	Ex_L6b_TTC29
MEDAG	-0.00061173	8	Ex_L6b_TTC29
AC004014.1	-0.000611838	8	Ex_L6b_TTC29
SPTLC3	-0.000611955	8	Ex_L6b_TTC29
SNAPC5	-0.000612355	8	Ex_L6b_TTC29
COL6A2	-0.000612717	8	Ex_L6b_TTC29
AACS	-0.000612995	8	Ex_L6b_TTC29
HMBS	-0.000613165	8	Ex_L6b_TTC29
COQ9	-0.000613264	8	Ex_L6b_TTC29
GJD2	-0.000613528	8	Ex_L6b_TTC29
CTSO	-0.00061357	8	Ex_L6b_TTC29
NTHL1	-0.000613596	8	Ex_L6b_TTC29
AL355339.1	-0.000613862	8	Ex_L6b_TTC29
MAFB	-0.000613937	8	Ex_L6b_TTC29
LINC02009	-0.00061396	8	Ex_L6b_TTC29
PSMA2	-0.000614181	8	Ex_L6b_TTC29
SRP68	-0.000614481	8	Ex_L6b_TTC29
CTDSP1	-0.000614888	8	Ex_L6b_TTC29
AC091563.1	-0.000615106	8	Ex_L6b_TTC29
LINC02536	-0.000615361	8	Ex_L6b_TTC29
AIMP2	-0.000615614	8	Ex_L6b_TTC29
FAM83H	-0.000615953	8	Ex_L6b_TTC29
AL133325.3	-0.000616123	8	Ex_L6b_TTC29
LCMT1-AS2	-0.000616194	8	Ex_L6b_TTC29
UNC119	-0.000616215	8	Ex_L6b_TTC29
GPR37L1	-0.000616425	8	Ex_L6b_TTC29
GFAP	-0.000616523	8	Ex_L6b_TTC29
RPL39	-0.000616714	8	Ex_L6b_TTC29
FP565260.1	-0.000617179	8	Ex_L6b_TTC29
DHRS4L2	-0.000617219	8	Ex_L6b_TTC29
PYCR2	-0.000617236	8	Ex_L6b_TTC29
AC110285.6	-0.000617829	8	Ex_L6b_TTC29
LINC01947	-0.000618203	8	Ex_L6b_TTC29
LTA4H	-0.000618306	8	Ex_L6b_TTC29
AC097382.2	-0.000618569	8	Ex_L6b_TTC29
PMEL	-0.000618607	8	Ex_L6b_TTC29
EDEM2	-0.000618611	8	Ex_L6b_TTC29
ZNF557	-0.00061882	8	Ex_L6b_TTC29
MAPK1IP1L	-0.000618916	8	Ex_L6b_TTC29
KCNJ11	-0.00061919	8	Ex_L6b_TTC29
AL645728.1	-0.000619256	8	Ex_L6b_TTC29
TTC26	-0.00061954	8	Ex_L6b_TTC29
AC027020.2	-0.000620021	8	Ex_L6b_TTC29
NSRP1	-0.000620207	8	Ex_L6b_TTC29
AC009720.1	-0.000620208	8	Ex_L6b_TTC29
CFAP65	-0.000620489	8	Ex_L6b_TTC29
LPAR4	-0.000620936	8	Ex_L6b_TTC29
AP001610.1	-0.000620951	8	Ex_L6b_TTC29
IL17RC	-0.000621025	8	Ex_L6b_TTC29
CENPN	-0.000621154	8	Ex_L6b_TTC29
NKAIN4	-0.000621434	8	Ex_L6b_TTC29
OSBPL7	-0.000621615	8	Ex_L6b_TTC29
CD38	-0.00062168	8	Ex_L6b_TTC29
AC024267.4	-0.000622209	8	Ex_L6b_TTC29
MAL	-0.000622241	8	Ex_L6b_TTC29
MTA2	-0.000622242	8	Ex_L6b_TTC29
AC083949.1	-0.000622283	8	Ex_L6b_TTC29
B4GALT6	-0.000622298	8	Ex_L6b_TTC29
SNRPF	-0.000622659	8	Ex_L6b_TTC29
AL606516.1	-0.000622726	8	Ex_L6b_TTC29
NSDHL	-0.000622984	8	Ex_L6b_TTC29
SPATA45	-0.000623523	8	Ex_L6b_TTC29
MIR133A1HG	-0.000623638	8	Ex_L6b_TTC29
GOLT1A	-0.000623683	8	Ex_L6b_TTC29
AC016994.1	-0.000623868	8	Ex_L6b_TTC29
FAM20A	-0.000623981	8	Ex_L6b_TTC29
MYO15A	-0.000623987	8	Ex_L6b_TTC29
LINC02345	-0.000624175	8	Ex_L6b_TTC29
AC105052.1	-0.000624224	8	Ex_L6b_TTC29
AP005357.1	-0.000624288	8	Ex_L6b_TTC29
LTN1	-0.000624395	8	Ex_L6b_TTC29
GAL	-0.000624636	8	Ex_L6b_TTC29
COL9A2	-0.000624915	8	Ex_L6b_TTC29
AF107885.2	-0.000624921	8	Ex_L6b_TTC29
HAUS8	-0.000625002	8	Ex_L6b_TTC29
NUDT22	-0.000625263	8	Ex_L6b_TTC29
AC020718.1	-0.000625669	8	Ex_L6b_TTC29
BCORL1	-0.000625757	8	Ex_L6b_TTC29
HABP2	-0.000625966	8	Ex_L6b_TTC29
ZNF768	-0.000625977	8	Ex_L6b_TTC29
FAM126B	-0.000626327	8	Ex_L6b_TTC29
DHRS12	-0.000626756	8	Ex_L6b_TTC29
UBE2J1	-0.00062704	8	Ex_L6b_TTC29
COQ4	-0.00062712	8	Ex_L6b_TTC29
LINC00498	-0.000627213	8	Ex_L6b_TTC29
AL451164.1	-0.000627672	8	Ex_L6b_TTC29
SH3BP1	-0.000627785	8	Ex_L6b_TTC29
CENPA	-0.000627791	8	Ex_L6b_TTC29
DRC3	-0.00062793	8	Ex_L6b_TTC29
ADPGK	-0.000627983	8	Ex_L6b_TTC29
SARAF	-0.000628607	8	Ex_L6b_TTC29
FBXW10	-0.000628628	8	Ex_L6b_TTC29
RSPH3	-0.000628682	8	Ex_L6b_TTC29
TXNRD2	-0.000628774	8	Ex_L6b_TTC29
KCNJ5	-0.000628853	8	Ex_L6b_TTC29
IMPG1	-0.000628886	8	Ex_L6b_TTC29
RTF2	-0.000629288	8	Ex_L6b_TTC29
AL031772.1	-0.000629542	8	Ex_L6b_TTC29
CDR2L	-0.000630036	8	Ex_L6b_TTC29
ZNF572	-0.000630123	8	Ex_L6b_TTC29
BRCA1	-0.00063031	8	Ex_L6b_TTC29
HIST1H1E	-0.000630335	8	Ex_L6b_TTC29
AC104836.1	-0.000630526	8	Ex_L6b_TTC29
TMEM106A	-0.000630539	8	Ex_L6b_TTC29
AL626787.1	-0.000630573	8	Ex_L6b_TTC29
BRDT	-0.000630602	8	Ex_L6b_TTC29
TPGS2	-0.000630854	8	Ex_L6b_TTC29
PLAC9	-0.000631311	8	Ex_L6b_TTC29
SLC7A7	-0.000631482	8	Ex_L6b_TTC29
AC005013.1	-0.000631897	8	Ex_L6b_TTC29
AP002518.2	-0.000632025	8	Ex_L6b_TTC29
AC087239.1	-0.000632079	8	Ex_L6b_TTC29
PGM5	-0.000632617	8	Ex_L6b_TTC29
ARL2	-0.000632622	8	Ex_L6b_TTC29
AMN	-0.000632718	8	Ex_L6b_TTC29
AL157931.1	-0.000632847	8	Ex_L6b_TTC29
LINC01896	-0.00063379	8	Ex_L6b_TTC29
AC022960.1	-0.000634363	8	Ex_L6b_TTC29
AC079336.4	-0.000634578	8	Ex_L6b_TTC29
CCZ1	-0.000634941	8	Ex_L6b_TTC29
AC093673.2	-0.000634953	8	Ex_L6b_TTC29
LINC01192	-0.000635037	8	Ex_L6b_TTC29
DLX2	-0.000635125	8	Ex_L6b_TTC29
ZNF843	-0.000635192	8	Ex_L6b_TTC29
CXorf38	-0.000635459	8	Ex_L6b_TTC29
DANT2	-0.000635482	8	Ex_L6b_TTC29
POLD4	-0.000635971	8	Ex_L6b_TTC29
KCP	-0.000636222	8	Ex_L6b_TTC29
NKX6-2	-0.000636413	8	Ex_L6b_TTC29
GNG3	-0.000636472	8	Ex_L6b_TTC29
AP002498.1	-0.000636479	8	Ex_L6b_TTC29
ARRB2	-0.000637187	8	Ex_L6b_TTC29
RINT1	-0.00063723	8	Ex_L6b_TTC29
LINC01948	-0.000637381	8	Ex_L6b_TTC29
AP001453.1	-0.00063767	8	Ex_L6b_TTC29
AL354710.2	-0.000637813	8	Ex_L6b_TTC29
AC024560.3	-0.00063784	8	Ex_L6b_TTC29
LINC00184	-0.000637895	8	Ex_L6b_TTC29
RFX5	-0.000638126	8	Ex_L6b_TTC29
FZD7	-0.000638879	8	Ex_L6b_TTC29
TOLLIP-AS1	-0.000639334	8	Ex_L6b_TTC29
NFYA	-0.000639572	8	Ex_L6b_TTC29
WIPI1	-0.000639608	8	Ex_L6b_TTC29
AL118558.3	-0.000639926	8	Ex_L6b_TTC29
TNNC2	-0.000640117	8	Ex_L6b_TTC29
POMZP3	-0.000640161	8	Ex_L6b_TTC29
AL133297.2	-0.00064017	8	Ex_L6b_TTC29
ANKK1	-0.00064054	8	Ex_L6b_TTC29
LINC01006	-0.000640967	8	Ex_L6b_TTC29
POU5F1	-0.000641045	8	Ex_L6b_TTC29
EDARADD	-0.000641862	8	Ex_L6b_TTC29
AL512770.1	-0.000641893	8	Ex_L6b_TTC29
AL589745.1	-0.000641909	8	Ex_L6b_TTC29
AC113382.1	-0.000642281	8	Ex_L6b_TTC29
BST1	-0.000642394	8	Ex_L6b_TTC29
H1FX-AS1	-0.000642823	8	Ex_L6b_TTC29
ASB1	-0.00064335	8	Ex_L6b_TTC29
AAED1	-0.000643571	8	Ex_L6b_TTC29
TRMT1L	-0.000643599	8	Ex_L6b_TTC29
PIEZO1	-0.000644157	8	Ex_L6b_TTC29
AC026347.1	-0.000644239	8	Ex_L6b_TTC29
PSMC2	-0.000644346	8	Ex_L6b_TTC29
ZNF791	-0.000644455	8	Ex_L6b_TTC29
PHF7	-0.000644519	8	Ex_L6b_TTC29
IFIH1	-0.00064473	8	Ex_L6b_TTC29
AL049840.1	-0.000644763	8	Ex_L6b_TTC29
CDKN2A	-0.000645014	8	Ex_L6b_TTC29
PLEKHH3	-0.000645333	8	Ex_L6b_TTC29
AC012358.1	-0.00064541	8	Ex_L6b_TTC29
PCDHGA7	-0.000645749	8	Ex_L6b_TTC29
BCL7B	-0.00064612	8	Ex_L6b_TTC29
AC093627.3	-0.000646151	8	Ex_L6b_TTC29
MOGAT1	-0.000646212	8	Ex_L6b_TTC29
SLC46A2	-0.000646576	8	Ex_L6b_TTC29
IL3RA	-0.000646956	8	Ex_L6b_TTC29
ETHE1	-0.00064712	8	Ex_L6b_TTC29
POU2AF1	-0.000647556	8	Ex_L6b_TTC29
ZSWIM8	-0.00064773	8	Ex_L6b_TTC29
C11orf42	-0.000648507	8	Ex_L6b_TTC29
AC103993.1	-0.000648705	8	Ex_L6b_TTC29
NSD1	-0.000648877	8	Ex_L6b_TTC29
C21orf91-OT1	-0.00064959	8	Ex_L6b_TTC29
TGDS	-0.000649766	8	Ex_L6b_TTC29
GUCY2C	-0.000650082	8	Ex_L6b_TTC29
TBC1D19	-0.000650575	8	Ex_L6b_TTC29
AMDHD1	-0.000650717	8	Ex_L6b_TTC29
AL691447.2	-0.000650941	8	Ex_L6b_TTC29
SLC2A14	-0.000651062	8	Ex_L6b_TTC29
HAO2	-0.000651084	8	Ex_L6b_TTC29
ZNF813	-0.000651186	8	Ex_L6b_TTC29
NKAP	-0.000651323	8	Ex_L6b_TTC29
AC018554.1	-0.000651401	8	Ex_L6b_TTC29
AL136988.2	-0.00065148	8	Ex_L6b_TTC29
CHAF1B	-0.000651573	8	Ex_L6b_TTC29
DRD4	-0.000652032	8	Ex_L6b_TTC29
AL391097.2	-0.000652072	8	Ex_L6b_TTC29
AL161734.1	-0.000652074	8	Ex_L6b_TTC29
AL137856.1	-0.000652195	8	Ex_L6b_TTC29
CDKN1A	-0.000652728	8	Ex_L6b_TTC29
ADAP1	-0.000652963	8	Ex_L6b_TTC29
HSPA1B	-0.000653025	8	Ex_L6b_TTC29
PP2D1	-0.000653261	8	Ex_L6b_TTC29
PENK	-0.000653353	8	Ex_L6b_TTC29
AC015712.1	-0.000653407	8	Ex_L6b_TTC29
AP000646.1	-0.000653518	8	Ex_L6b_TTC29
AC024337.2	-0.000653616	8	Ex_L6b_TTC29
COMMD5	-0.000653622	8	Ex_L6b_TTC29
LMO2	-0.000654069	8	Ex_L6b_TTC29
SNAI2	-0.000654143	8	Ex_L6b_TTC29
SOX5-AS1	-0.000654159	8	Ex_L6b_TTC29
ZNF213-AS1	-0.000654191	8	Ex_L6b_TTC29
WWTR1-AS1	-0.000654229	8	Ex_L6b_TTC29
CENPS-CORT	-0.000654276	8	Ex_L6b_TTC29
DTX2	-0.000654316	8	Ex_L6b_TTC29
TMEM141	-0.000654382	8	Ex_L6b_TTC29
AP000462.3	-0.000654411	8	Ex_L6b_TTC29
PCCA-AS1	-0.000654666	8	Ex_L6b_TTC29
DCAF1	-0.000655104	8	Ex_L6b_TTC29
SCIN	-0.000655359	8	Ex_L6b_TTC29
AC011511.1	-0.000655941	8	Ex_L6b_TTC29
CCDC36	-0.000656039	8	Ex_L6b_TTC29
ADRA1D	-0.000656267	8	Ex_L6b_TTC29
FBLIM1	-0.000656597	8	Ex_L6b_TTC29
PTGES2	-0.000656647	8	Ex_L6b_TTC29
AL365204.1	-0.000656662	8	Ex_L6b_TTC29
CHADL	-0.000656957	8	Ex_L6b_TTC29
LINC02497	-0.000657223	8	Ex_L6b_TTC29
PNP	-0.000657276	8	Ex_L6b_TTC29
PINK1-AS	-0.000657686	8	Ex_L6b_TTC29
TTLL6	-0.000657876	8	Ex_L6b_TTC29
TRPV3	-0.000658477	8	Ex_L6b_TTC29
EDDM13	-0.000658673	8	Ex_L6b_TTC29
AC066612.2	-0.000658689	8	Ex_L6b_TTC29
SYMPK	-0.000659286	8	Ex_L6b_TTC29
AC009320.1	-0.000659335	8	Ex_L6b_TTC29
AC026202.2	-0.000659513	8	Ex_L6b_TTC29
AL359706.1	-0.000659556	8	Ex_L6b_TTC29
TOMM40L	-0.000659624	8	Ex_L6b_TTC29
ALG1L2	-0.000659757	8	Ex_L6b_TTC29
HLA-DMB	-0.000659831	8	Ex_L6b_TTC29
TIE1	-0.000660024	8	Ex_L6b_TTC29
GPR143	-0.000660092	8	Ex_L6b_TTC29
GPX3	-0.00066018	8	Ex_L6b_TTC29
LINC01361	-0.000660264	8	Ex_L6b_TTC29
NBPF9	-0.00066091	8	Ex_L6b_TTC29
CYP3A5	-0.000661012	8	Ex_L6b_TTC29
COMMD6	-0.000661451	8	Ex_L6b_TTC29
LINC02199	-0.0006616	8	Ex_L6b_TTC29
PARP15	-0.000661709	8	Ex_L6b_TTC29
IFITM10	-0.000662067	8	Ex_L6b_TTC29
AL449403.2	-0.000662109	8	Ex_L6b_TTC29
DNAH11	-0.000662148	8	Ex_L6b_TTC29
EIF4E2	-0.00066282	8	Ex_L6b_TTC29
C20orf204	-0.000663102	8	Ex_L6b_TTC29
STON1	-0.000663367	8	Ex_L6b_TTC29
AC090971.2	-0.000663434	8	Ex_L6b_TTC29
EIF4B	-0.000663494	8	Ex_L6b_TTC29
HARBI1	-0.000664125	8	Ex_L6b_TTC29
ATP5F1D	-0.000664206	8	Ex_L6b_TTC29
HDHD3	-0.00066477	8	Ex_L6b_TTC29
LINC00457	-0.00066496	8	Ex_L6b_TTC29
TESC-AS1	-0.000665019	8	Ex_L6b_TTC29
AP003721.1	-0.000665327	8	Ex_L6b_TTC29
PPP1R42	-0.000665504	8	Ex_L6b_TTC29
ACTR5	-0.000665994	8	Ex_L6b_TTC29
AL008729.2	-0.000666058	8	Ex_L6b_TTC29
MAPRE2	-0.000666472	8	Ex_L6b_TTC29
AL445426.1	-0.000666803	8	Ex_L6b_TTC29
PPP1R1C	-0.000666851	8	Ex_L6b_TTC29
HTR1A	-0.000667027	8	Ex_L6b_TTC29
DBP	-0.000667052	8	Ex_L6b_TTC29
MLX	-0.000667211	8	Ex_L6b_TTC29
NEDD8	-0.000667262	8	Ex_L6b_TTC29
AC009133.1	-0.000667293	8	Ex_L6b_TTC29
SMARCC2	-0.000667535	8	Ex_L6b_TTC29
LAPTM4A	-0.000667939	8	Ex_L6b_TTC29
PPP1R3B	-0.000668255	8	Ex_L6b_TTC29
TALDO1	-0.00066826	8	Ex_L6b_TTC29
ZMAT5	-0.000668287	8	Ex_L6b_TTC29
PLEKHM2	-0.000668375	8	Ex_L6b_TTC29
LINC01206	-0.00066875	8	Ex_L6b_TTC29
RPL10	-0.00066885	8	Ex_L6b_TTC29
MRPS18B	-0.000669407	8	Ex_L6b_TTC29
LYZL4	-0.000669742	8	Ex_L6b_TTC29
TOB2	-0.000669866	8	Ex_L6b_TTC29
C17orf53	-0.000670201	8	Ex_L6b_TTC29
WDR45	-0.000670333	8	Ex_L6b_TTC29
AC005609.1	-0.000670536	8	Ex_L6b_TTC29
AL031275.1	-0.000670876	8	Ex_L6b_TTC29
AC010754.1	-0.000670966	8	Ex_L6b_TTC29
POPDC2	-0.000670971	8	Ex_L6b_TTC29
AC099521.1	-0.000671227	8	Ex_L6b_TTC29
RASD2	-0.000671319	8	Ex_L6b_TTC29
RNPEP	-0.000672134	8	Ex_L6b_TTC29
LRRIQ3	-0.000672371	8	Ex_L6b_TTC29
ZNF468	-0.000672613	8	Ex_L6b_TTC29
DNPH1	-0.000672797	8	Ex_L6b_TTC29
GAREM2	-0.000672965	8	Ex_L6b_TTC29
HAS3	-0.00067325	8	Ex_L6b_TTC29
LINC01094	-0.000673675	8	Ex_L6b_TTC29
RBPMS	-0.000673727	8	Ex_L6b_TTC29
AL442663.3	-0.00067416	8	Ex_L6b_TTC29
TYK2	-0.000674393	8	Ex_L6b_TTC29
RBPMS2	-0.00067454	8	Ex_L6b_TTC29
TAP1	-0.000675211	8	Ex_L6b_TTC29
NES	-0.000675469	8	Ex_L6b_TTC29
NCBP2L	-0.000675594	8	Ex_L6b_TTC29
METTL17	-0.000675688	8	Ex_L6b_TTC29
MYL6	-0.000675848	8	Ex_L6b_TTC29
SAMD9L	-0.000675992	8	Ex_L6b_TTC29
IL17RA	-0.000676093	8	Ex_L6b_TTC29
AP001439.1	-0.000676253	8	Ex_L6b_TTC29
AC008083.1	-0.000676342	8	Ex_L6b_TTC29
SF3A1	-0.000676532	8	Ex_L6b_TTC29
MED13L	-0.00067665	8	Ex_L6b_TTC29
AL354993.2	-0.000676792	8	Ex_L6b_TTC29
COMTD1	-0.000676827	8	Ex_L6b_TTC29
TRNT1	-0.000676867	8	Ex_L6b_TTC29
AL049557.1	-0.00067709	8	Ex_L6b_TTC29
AC011479.1	-0.000677117	8	Ex_L6b_TTC29
ZNF788P	-0.000677258	8	Ex_L6b_TTC29
TAPBPL	-0.000678227	8	Ex_L6b_TTC29
PCF11	-0.000678288	8	Ex_L6b_TTC29
AC124657.1	-0.000678377	8	Ex_L6b_TTC29
AC007218.2	-0.000678842	8	Ex_L6b_TTC29
MEG3	-0.000679082	8	Ex_L6b_TTC29
BCAS4	-0.000679085	8	Ex_L6b_TTC29
HSD17B7	-0.000680281	8	Ex_L6b_TTC29
MEGF8	-0.000680551	8	Ex_L6b_TTC29
AC018647.1	-0.000680961	8	Ex_L6b_TTC29
AC026979.2	-0.000681373	8	Ex_L6b_TTC29
ARIH2OS	-0.000681685	8	Ex_L6b_TTC29
DXO	-0.000681988	8	Ex_L6b_TTC29
DNAJC5B	-0.000682062	8	Ex_L6b_TTC29
FAM111A	-0.000682345	8	Ex_L6b_TTC29
AC093525.4	-0.000682399	8	Ex_L6b_TTC29
PCIF1	-0.000682583	8	Ex_L6b_TTC29
NUDT2	-0.000683253	8	Ex_L6b_TTC29
CD6	-0.000683659	8	Ex_L6b_TTC29
MCOLN2	-0.000683713	8	Ex_L6b_TTC29
SPR	-0.000683988	8	Ex_L6b_TTC29
AC011933.4	-0.000684091	8	Ex_L6b_TTC29
ZSWIM3	-0.000684118	8	Ex_L6b_TTC29
CSNK1G2	-0.000684129	8	Ex_L6b_TTC29
HSD3B1	-0.000684178	8	Ex_L6b_TTC29
AC009242.1	-0.000684342	8	Ex_L6b_TTC29
ACSF3	-0.000684563	8	Ex_L6b_TTC29
AL358790.1	-0.000684579	8	Ex_L6b_TTC29
RGS3	-0.000684779	8	Ex_L6b_TTC29
TRAPPC2L	-0.000684902	8	Ex_L6b_TTC29
PNPO	-0.000684961	8	Ex_L6b_TTC29
CPHXL	-0.000685318	8	Ex_L6b_TTC29
LINC01637	-0.000685328	8	Ex_L6b_TTC29
LSM11	-0.000685526	8	Ex_L6b_TTC29
TDRD9	-0.000685856	8	Ex_L6b_TTC29
AC092958.1	-0.000686383	8	Ex_L6b_TTC29
BPGM	-0.000686716	8	Ex_L6b_TTC29
CEP78	-0.000687104	8	Ex_L6b_TTC29
SPI1	-0.000687401	8	Ex_L6b_TTC29
NPIPB15	-0.000687484	8	Ex_L6b_TTC29
C2orf15	-0.000687548	8	Ex_L6b_TTC29
AC002550.1	-0.000688013	8	Ex_L6b_TTC29
SAXO1	-0.000688018	8	Ex_L6b_TTC29
NIP7	-0.00068807	8	Ex_L6b_TTC29
TRIM35	-0.000688468	8	Ex_L6b_TTC29
STON2	-0.000688963	8	Ex_L6b_TTC29
C1orf146	-0.000689517	8	Ex_L6b_TTC29
AC007292.3	-0.000689793	8	Ex_L6b_TTC29
BX255923.2	-0.000690295	8	Ex_L6b_TTC29
C19orf38	-0.000690298	8	Ex_L6b_TTC29
AC021205.3	-0.000690562	8	Ex_L6b_TTC29
ZMYND12	-0.000690905	8	Ex_L6b_TTC29
NAIF1	-0.000691072	8	Ex_L6b_TTC29
KCNN4	-0.000691307	8	Ex_L6b_TTC29
PUSL1	-0.000691412	8	Ex_L6b_TTC29
TYMS	-0.000691533	8	Ex_L6b_TTC29
STEAP4	-0.000692051	8	Ex_L6b_TTC29
BTG1	-0.000692511	8	Ex_L6b_TTC29
TFR2	-0.000692796	8	Ex_L6b_TTC29
ZC3H11B	-0.000693339	8	Ex_L6b_TTC29
GPAA1	-0.000693411	8	Ex_L6b_TTC29
MRPL27	-0.000693515	8	Ex_L6b_TTC29
POLR2D	-0.00069391	8	Ex_L6b_TTC29
MVP	-0.000694261	8	Ex_L6b_TTC29
MSX1	-0.000694679	8	Ex_L6b_TTC29
AC116616.1	-0.000694737	8	Ex_L6b_TTC29
AC079610.1	-0.000694878	8	Ex_L6b_TTC29
FKBP10	-0.000695218	8	Ex_L6b_TTC29
PCSK4	-0.000695312	8	Ex_L6b_TTC29
CYSLTR2	-0.000695352	8	Ex_L6b_TTC29
CRTC2	-0.00069537	8	Ex_L6b_TTC29
SAMD9	-0.000695422	8	Ex_L6b_TTC29
AC107067.1	-0.000695767	8	Ex_L6b_TTC29
ERICH6B	-0.000696063	8	Ex_L6b_TTC29
LINC01412	-0.000696153	8	Ex_L6b_TTC29
SMOC2	-0.000696198	8	Ex_L6b_TTC29
HEXA	-0.000696631	8	Ex_L6b_TTC29
DDT	-0.000696662	8	Ex_L6b_TTC29
MAP3K6	-0.000696745	8	Ex_L6b_TTC29
TONSL	-0.000696778	8	Ex_L6b_TTC29
AC098851.1	-0.000696783	8	Ex_L6b_TTC29
LINC02488	-0.000697351	8	Ex_L6b_TTC29
TMEM126A	-0.000698185	8	Ex_L6b_TTC29
AP005059.1	-0.00069844	8	Ex_L6b_TTC29
PABPC1L	-0.00069884	8	Ex_L6b_TTC29
HYKK	-0.000699031	8	Ex_L6b_TTC29
EFS	-0.000699105	8	Ex_L6b_TTC29
RAB20	-0.00069987	8	Ex_L6b_TTC29
COX6A1	-0.000700125	8	Ex_L6b_TTC29
SYTL1	-0.0007002	8	Ex_L6b_TTC29
SNRK-AS1	-0.000700282	8	Ex_L6b_TTC29
GINS1	-0.000700319	8	Ex_L6b_TTC29
TMEM53	-0.000700574	8	Ex_L6b_TTC29
C12orf66	-0.000700824	8	Ex_L6b_TTC29
LINC02391	-0.000700848	8	Ex_L6b_TTC29
AC019205.1	-0.000700926	8	Ex_L6b_TTC29
PPP1CA	-0.000701428	8	Ex_L6b_TTC29
LOXHD1	-0.000701652	8	Ex_L6b_TTC29
ALOX5	-0.000701833	8	Ex_L6b_TTC29
AC010226.1	-0.000702127	8	Ex_L6b_TTC29
RTBDN	-0.000702153	8	Ex_L6b_TTC29
SLC26A10	-0.000702317	8	Ex_L6b_TTC29
NIPAL4	-0.0007024	8	Ex_L6b_TTC29
CBS	-0.000702412	8	Ex_L6b_TTC29
AC109587.1	-0.000702533	8	Ex_L6b_TTC29
TMEM101	-0.00070276	8	Ex_L6b_TTC29
MFSD5	-0.000703135	8	Ex_L6b_TTC29
GTF2A1	-0.000703173	8	Ex_L6b_TTC29
AC093525.6	-0.000703363	8	Ex_L6b_TTC29
AC092691.3	-0.000703421	8	Ex_L6b_TTC29
ZNF442	-0.0007036	8	Ex_L6b_TTC29
HMOX1	-0.000703718	8	Ex_L6b_TTC29
MYOCOS	-0.000703812	8	Ex_L6b_TTC29
THRA	-0.000703938	8	Ex_L6b_TTC29
SPTY2D1OS	-0.000704196	8	Ex_L6b_TTC29
TTYH3	-0.000705031	8	Ex_L6b_TTC29
TSGA13	-0.000705063	8	Ex_L6b_TTC29
ACKR3	-0.000705533	8	Ex_L6b_TTC29
AC092747.1	-0.000705554	8	Ex_L6b_TTC29
FUNDC1	-0.000705848	8	Ex_L6b_TTC29
AC022558.2	-0.00070615	8	Ex_L6b_TTC29
GPR157	-0.000706652	8	Ex_L6b_TTC29
PCYT2	-0.000706707	8	Ex_L6b_TTC29
ERCC1	-0.000706888	8	Ex_L6b_TTC29
ZNF710-AS1	-0.000706938	8	Ex_L6b_TTC29
AL031289.1	-0.000707143	8	Ex_L6b_TTC29
AC025180.1	-0.000707537	8	Ex_L6b_TTC29
AC009118.3	-0.000707674	8	Ex_L6b_TTC29
ETV7	-0.000707827	8	Ex_L6b_TTC29
P4HTM	-0.000707921	8	Ex_L6b_TTC29
WDR4	-0.000708114	8	Ex_L6b_TTC29
HJV	-0.000708175	8	Ex_L6b_TTC29
ZNF396	-0.000708617	8	Ex_L6b_TTC29
NOTCH4	-0.000708623	8	Ex_L6b_TTC29
GRM4	-0.000708758	8	Ex_L6b_TTC29
AC092376.1	-0.000708934	8	Ex_L6b_TTC29
WSB2	-0.000708964	8	Ex_L6b_TTC29
RGS16	-0.000709218	8	Ex_L6b_TTC29
S1PR3	-0.000709522	8	Ex_L6b_TTC29
AC017002.5	-0.000709892	8	Ex_L6b_TTC29
SNAP23	-0.000710159	8	Ex_L6b_TTC29
TMEM213	-0.000710494	8	Ex_L6b_TTC29
AC092343.1	-0.000710541	8	Ex_L6b_TTC29
MYORG	-0.000710543	8	Ex_L6b_TTC29
BNC2	-0.000710563	8	Ex_L6b_TTC29
AL355315.1	-0.000711123	8	Ex_L6b_TTC29
AC007349.1	-0.000711802	8	Ex_L6b_TTC29
TBCE-1	-0.000711947	8	Ex_L6b_TTC29
LINC01763	-0.000711968	8	Ex_L6b_TTC29
FBXO5	-0.000712012	8	Ex_L6b_TTC29
RTL8A	-0.000712175	8	Ex_L6b_TTC29
RHOXF1	-0.000712272	8	Ex_L6b_TTC29
CDC37L1-DT	-0.000712289	8	Ex_L6b_TTC29
LINC01416	-0.000712829	8	Ex_L6b_TTC29
ENTR1	-0.000713123	8	Ex_L6b_TTC29
SEC14L4	-0.000713545	8	Ex_L6b_TTC29
GRIPAP1	-0.000713638	8	Ex_L6b_TTC29
U2AF1L4	-0.000714261	8	Ex_L6b_TTC29
CLCA4	-0.00071442	8	Ex_L6b_TTC29
GMEB1	-0.000714548	8	Ex_L6b_TTC29
AC076966.1	-0.000714668	8	Ex_L6b_TTC29
COPS9	-0.000714716	8	Ex_L6b_TTC29
AC105206.2	-0.000714845	8	Ex_L6b_TTC29
ITPRIPL1	-0.000714856	8	Ex_L6b_TTC29
LXN	-0.000715419	8	Ex_L6b_TTC29
CRH	-0.000715864	8	Ex_L6b_TTC29
AC008629.1	-0.000716072	8	Ex_L6b_TTC29
RAB7B	-0.0007162	8	Ex_L6b_TTC29
MIF4GD	-0.000716323	8	Ex_L6b_TTC29
ZC3H7B	-0.000716468	8	Ex_L6b_TTC29
AC124290.1	-0.000716614	8	Ex_L6b_TTC29
AL138916.2	-0.000717045	8	Ex_L6b_TTC29
SP100	-0.000717421	8	Ex_L6b_TTC29
TPTE2	-0.000717505	8	Ex_L6b_TTC29
WARS2-IT1	-0.000717784	8	Ex_L6b_TTC29
AC104257.1	-0.000717812	8	Ex_L6b_TTC29
AP003438.1	-0.000717905	8	Ex_L6b_TTC29
AKAP3	-0.000718135	8	Ex_L6b_TTC29
GSTK1	-0.000718358	8	Ex_L6b_TTC29
TAZ	-0.000719257	8	Ex_L6b_TTC29
AC090409.2	-0.000719287	8	Ex_L6b_TTC29
AL117348.2	-0.000719747	8	Ex_L6b_TTC29
AC107029.1	-0.000719953	8	Ex_L6b_TTC29
UCN	-0.000720276	8	Ex_L6b_TTC29
SPHK2	-0.000720452	8	Ex_L6b_TTC29
CCDC24	-0.000720603	8	Ex_L6b_TTC29
GOLGA7	-0.000721085	8	Ex_L6b_TTC29
AL035681.1	-0.000721124	8	Ex_L6b_TTC29
AC007991.3	-0.000721167	8	Ex_L6b_TTC29
NUBP1	-0.000721929	8	Ex_L6b_TTC29
ANKRD53	-0.000722323	8	Ex_L6b_TTC29
RPL28	-0.000722473	8	Ex_L6b_TTC29
HR	-0.000722535	8	Ex_L6b_TTC29
TRABD2A	-0.000722594	8	Ex_L6b_TTC29
ABHD5	-0.000723193	8	Ex_L6b_TTC29
DLGAP2-AS1	-0.000723295	8	Ex_L6b_TTC29
MRPS15	-0.000723467	8	Ex_L6b_TTC29
AC083902.1	-0.000723867	8	Ex_L6b_TTC29
MYCN	-0.000723953	8	Ex_L6b_TTC29
MISP3	-0.000724026	8	Ex_L6b_TTC29
CCNE2	-0.000724167	8	Ex_L6b_TTC29
UQCRQ	-0.000724278	8	Ex_L6b_TTC29
AP000426.1	-0.000724669	8	Ex_L6b_TTC29
P3H3	-0.000725052	8	Ex_L6b_TTC29
LINC01798	-0.000725156	8	Ex_L6b_TTC29
AC068196.1	-0.00072543	8	Ex_L6b_TTC29
SNAPC1	-0.000725645	8	Ex_L6b_TTC29
SMIM26	-0.000725756	8	Ex_L6b_TTC29
RRS1	-0.000726073	8	Ex_L6b_TTC29
ONECUT1	-0.000726283	8	Ex_L6b_TTC29
TRIM72	-0.000726847	8	Ex_L6b_TTC29
SH3BP2	-0.000727039	8	Ex_L6b_TTC29
VSIR	-0.000727794	8	Ex_L6b_TTC29
ALAD	-0.000727812	8	Ex_L6b_TTC29
HPSE	-0.000728109	8	Ex_L6b_TTC29
AC007773.1	-0.000728562	8	Ex_L6b_TTC29
GPR78	-0.000728644	8	Ex_L6b_TTC29
KRBOX4	-0.000728756	8	Ex_L6b_TTC29
AL031599.1	-0.000729325	8	Ex_L6b_TTC29
AP000962.1	-0.000729654	8	Ex_L6b_TTC29
APMAP	-0.000730409	8	Ex_L6b_TTC29
YJU2	-0.000730486	8	Ex_L6b_TTC29
AC067817.2	-0.000730503	8	Ex_L6b_TTC29
AC011595.2	-0.000730655	8	Ex_L6b_TTC29
AC113346.2	-0.000730754	8	Ex_L6b_TTC29
AC139720.2	-0.000730891	8	Ex_L6b_TTC29
ZMYM5	-0.000731025	8	Ex_L6b_TTC29
RTL8B	-0.000731064	8	Ex_L6b_TTC29
SOD2	-0.000731331	8	Ex_L6b_TTC29
AC021321.1	-0.000731632	8	Ex_L6b_TTC29
DLEC1	-0.000731865	8	Ex_L6b_TTC29
TMEM161A	-0.000731983	8	Ex_L6b_TTC29
ISG20L2	-0.000732519	8	Ex_L6b_TTC29
AC090948.2	-0.000733062	8	Ex_L6b_TTC29
TLN1	-0.00073314	8	Ex_L6b_TTC29
ZNF182	-0.000733571	8	Ex_L6b_TTC29
LINC01853	-0.000733596	8	Ex_L6b_TTC29
LINC01474	-0.000734746	8	Ex_L6b_TTC29
AL035413.1	-0.000734986	8	Ex_L6b_TTC29
MARCH9	-0.000735345	8	Ex_L6b_TTC29
SPATA2L	-0.000735559	8	Ex_L6b_TTC29
INHBB	-0.000735655	8	Ex_L6b_TTC29
HIPK4	-0.000735691	8	Ex_L6b_TTC29
AC007622.2	-0.000735727	8	Ex_L6b_TTC29
CETN2	-0.000735888	8	Ex_L6b_TTC29
RFX4	-0.000735894	8	Ex_L6b_TTC29
DGCR9	-0.000735956	8	Ex_L6b_TTC29
MAP3K11	-0.000736501	8	Ex_L6b_TTC29
SPACA6P-AS	-0.000736665	8	Ex_L6b_TTC29
UBXN8	-0.00073691	8	Ex_L6b_TTC29
FAM217A	-0.000736916	8	Ex_L6b_TTC29
AL590560.2	-0.000737118	8	Ex_L6b_TTC29
GPC6-AS2	-0.000737348	8	Ex_L6b_TTC29
PPP4R3A	-0.00073784	8	Ex_L6b_TTC29
TRPV2	-0.000737952	8	Ex_L6b_TTC29
FAM131C	-0.000738039	8	Ex_L6b_TTC29
CCNT1	-0.000738293	8	Ex_L6b_TTC29
AC010904.2	-0.000738363	8	Ex_L6b_TTC29
LINC02444	-0.000739653	8	Ex_L6b_TTC29
AHSG	-0.000739847	8	Ex_L6b_TTC29
AC007638.2	-0.00073986	8	Ex_L6b_TTC29
MSANTD3-TMEFF1	-0.000740024	8	Ex_L6b_TTC29
AL357079.1	-0.000740113	8	Ex_L6b_TTC29
NKX2-2	-0.000740169	8	Ex_L6b_TTC29
LINC02572	-0.000740875	8	Ex_L6b_TTC29
SEPT7-AS1	-0.000741162	8	Ex_L6b_TTC29
OR2AG1	-0.000741442	8	Ex_L6b_TTC29
ESRRG	-0.000741459	8	Ex_L6b_TTC29
ERMAP	-0.000741614	8	Ex_L6b_TTC29
MRTO4	-0.000742083	8	Ex_L6b_TTC29
MFAP1	-0.000742327	8	Ex_L6b_TTC29
MXRA5	-0.000742443	8	Ex_L6b_TTC29
UTP25	-0.000742733	8	Ex_L6b_TTC29
CACNA1C-AS1	-0.000743392	8	Ex_L6b_TTC29
NPIPB13	-0.000743468	8	Ex_L6b_TTC29
RABGAP1L	-0.000743473	8	Ex_L6b_TTC29
SLC25A31	-0.000743487	8	Ex_L6b_TTC29
PDLIM2	-0.000743534	8	Ex_L6b_TTC29
KIAA1024L	-0.00074365	8	Ex_L6b_TTC29
LINC01774	-0.000743991	8	Ex_L6b_TTC29
GFRA3	-0.000744289	8	Ex_L6b_TTC29
MADD	-0.000744367	8	Ex_L6b_TTC29
NPHS1	-0.000744673	8	Ex_L6b_TTC29
SLC39A13	-0.000744723	8	Ex_L6b_TTC29
PSMC5	-0.00074489	8	Ex_L6b_TTC29
FSTL3	-0.000744971	8	Ex_L6b_TTC29
PALMD	-0.000745703	8	Ex_L6b_TTC29
ADA2	-0.000746094	8	Ex_L6b_TTC29
RHOBTB2	-0.000746267	8	Ex_L6b_TTC29
TMEM212-AS1	-0.000746485	8	Ex_L6b_TTC29
AC069368.1	-0.000746667	8	Ex_L6b_TTC29
LINC01035	-0.000747349	8	Ex_L6b_TTC29
AC004253.1	-0.000747678	8	Ex_L6b_TTC29
MASP2	-0.000747839	8	Ex_L6b_TTC29
ANKRD20A8P	-0.000748477	8	Ex_L6b_TTC29
AC104134.1	-0.00074883	8	Ex_L6b_TTC29
AC073133.1	-0.000749013	8	Ex_L6b_TTC29
AC009228.1	-0.000749087	8	Ex_L6b_TTC29
AC234582.1	-0.000749116	8	Ex_L6b_TTC29
MESP1	-0.000749769	8	Ex_L6b_TTC29
LINC01335	-0.000749889	8	Ex_L6b_TTC29
AC010616.1	-0.000750192	8	Ex_L6b_TTC29
CCDC47	-0.000750251	8	Ex_L6b_TTC29
LINC01938	-0.000750285	8	Ex_L6b_TTC29
CNGA4	-0.000750777	8	Ex_L6b_TTC29
KIAA1324L	-0.000751048	8	Ex_L6b_TTC29
RIOK2	-0.000751149	8	Ex_L6b_TTC29
AL359551.1	-0.000751302	8	Ex_L6b_TTC29
TUBA3D	-0.000751812	8	Ex_L6b_TTC29
AC098484.3	-0.000751861	8	Ex_L6b_TTC29
TMEM97	-0.000751865	8	Ex_L6b_TTC29
CCHCR1	-0.000751943	8	Ex_L6b_TTC29
ELMO1-AS1	-0.000752119	8	Ex_L6b_TTC29
PCDHA1	-0.000752569	8	Ex_L6b_TTC29
AC127164.1	-0.000752771	8	Ex_L6b_TTC29
HTATSF1	-0.000753101	8	Ex_L6b_TTC29
TBC1D3L	-0.000753696	8	Ex_L6b_TTC29
IKBIP	-0.000754255	8	Ex_L6b_TTC29
HMG20B	-0.000755038	8	Ex_L6b_TTC29
GAMT	-0.00075514	8	Ex_L6b_TTC29
DYNC1I2	-0.00075555	8	Ex_L6b_TTC29
B4GALT4-AS1	-0.000756089	8	Ex_L6b_TTC29
PCSK2	-0.000756563	8	Ex_L6b_TTC29
FNDC9	-0.000756791	8	Ex_L6b_TTC29
FO393400.1	-0.000757597	8	Ex_L6b_TTC29
SMTN	-0.000758081	8	Ex_L6b_TTC29
TMEM69	-0.000758178	8	Ex_L6b_TTC29
CHI3L1	-0.000758676	8	Ex_L6b_TTC29
AL160191.1	-0.000758831	8	Ex_L6b_TTC29
AC008758.6	-0.000759601	8	Ex_L6b_TTC29
LINC01762	-0.000759633	8	Ex_L6b_TTC29
MAPK8IP2	-0.00075979	8	Ex_L6b_TTC29
FAM8A1	-0.0007598	8	Ex_L6b_TTC29
AC104078.1	-0.000760122	8	Ex_L6b_TTC29
AC004884.2	-0.000760752	8	Ex_L6b_TTC29
C1orf109	-0.000761111	8	Ex_L6b_TTC29
AC140504.1	-0.000762172	8	Ex_L6b_TTC29
AC004994.1	-0.000762478	8	Ex_L6b_TTC29
AC111152.2	-0.000763547	8	Ex_L6b_TTC29
ZNRF3-AS1	-0.000763584	8	Ex_L6b_TTC29
MFSD2B	-0.000763996	8	Ex_L6b_TTC29
MICB	-0.000764182	8	Ex_L6b_TTC29
