## Supplementary material for "Single-cell transcriptomic atlas of frontoinsular cortex reveals molecular correlates of selective neuronal vulnerability in FTD": Suppl.Table_1: Suppl.Table1c.xlsx (part 12 of 42)

### Sheet: Suppl.Table1c (continued)
names	scores	leiden_2	cell_level_3
L3MBTL2	-0.000764562	8	Ex_L6b_TTC29
LRIT3	-0.000764738	8	Ex_L6b_TTC29
AC091820.2	-0.000765074	8	Ex_L6b_TTC29
ZBED6CL	-0.000765151	8	Ex_L6b_TTC29
RRP12	-0.00076519	8	Ex_L6b_TTC29
FAM118A	-0.000765253	8	Ex_L6b_TTC29
PLPP2	-0.000765348	8	Ex_L6b_TTC29
PARP6	-0.000765374	8	Ex_L6b_TTC29
PRR15	-0.000766058	8	Ex_L6b_TTC29
CTSS	-0.000766067	8	Ex_L6b_TTC29
AL355312.2	-0.000766104	8	Ex_L6b_TTC29
PCDHGA9	-0.000766213	8	Ex_L6b_TTC29
KCNMB1	-0.000767963	8	Ex_L6b_TTC29
AL139353.1	-0.000768094	8	Ex_L6b_TTC29
LINC01500	-0.000768445	8	Ex_L6b_TTC29
RBP2	-0.000768538	8	Ex_L6b_TTC29
AC023906.5	-0.000768563	8	Ex_L6b_TTC29
AC108449.1	-0.000768579	8	Ex_L6b_TTC29
PCDHA11	-0.000768643	8	Ex_L6b_TTC29
SLC2A1	-0.000768794	8	Ex_L6b_TTC29
AC093512.2	-0.000768803	8	Ex_L6b_TTC29
CARS-AS1	-0.000768813	8	Ex_L6b_TTC29
ZSWIM4	-0.000769033	8	Ex_L6b_TTC29
TAS2R13	-0.000769141	8	Ex_L6b_TTC29
AL591441.2	-0.000769223	8	Ex_L6b_TTC29
CCM2L	-0.000769365	8	Ex_L6b_TTC29
SLC10A4	-0.000769621	8	Ex_L6b_TTC29
TMPPE	-0.000769731	8	Ex_L6b_TTC29
AC004076.2	-0.000769927	8	Ex_L6b_TTC29
IKBKG	-0.000770067	8	Ex_L6b_TTC29
ASCC2	-0.000770252	8	Ex_L6b_TTC29
COQ8A	-0.000770373	8	Ex_L6b_TTC29
AL139317.1	-0.000770916	8	Ex_L6b_TTC29
SYF2	-0.000771353	8	Ex_L6b_TTC29
WASHC2A	-0.000771651	8	Ex_L6b_TTC29
AL513314.2	-0.000771939	8	Ex_L6b_TTC29
C15orf59-AS1	-0.000771954	8	Ex_L6b_TTC29
ZNF688	-0.000772549	8	Ex_L6b_TTC29
ZNF74	-0.000772561	8	Ex_L6b_TTC29
PNLDC1	-0.000772569	8	Ex_L6b_TTC29
PLPBP	-0.000772614	8	Ex_L6b_TTC29
AL135908.1	-0.000772977	8	Ex_L6b_TTC29
AC004690.2	-0.000772986	8	Ex_L6b_TTC29
AC007325.4	-0.000773046	8	Ex_L6b_TTC29
ALDOB	-0.000773427	8	Ex_L6b_TTC29
AL133351.1	-0.000773885	8	Ex_L6b_TTC29
C12orf10	-0.000774003	8	Ex_L6b_TTC29
HMGB3	-0.00077445	8	Ex_L6b_TTC29
BTN2A2	-0.000774643	8	Ex_L6b_TTC29
IDO2	-0.000775142	8	Ex_L6b_TTC29
HORMAD2	-0.000775199	8	Ex_L6b_TTC29
FOXRED1	-0.000775423	8	Ex_L6b_TTC29
BMP8B	-0.000775792	8	Ex_L6b_TTC29
AC018709.1	-0.000775922	8	Ex_L6b_TTC29
TACO1	-0.000776843	8	Ex_L6b_TTC29
DTHD1	-0.000777019	8	Ex_L6b_TTC29
DUT	-0.000777275	8	Ex_L6b_TTC29
AC010333.2	-0.000777334	8	Ex_L6b_TTC29
MEGF11	-0.000777688	8	Ex_L6b_TTC29
MPG	-0.000777749	8	Ex_L6b_TTC29
RBM14-RBM4	-0.000777801	8	Ex_L6b_TTC29
FAM228A	-0.000777849	8	Ex_L6b_TTC29
AC245187.2	-0.000778407	8	Ex_L6b_TTC29
GCSH	-0.000778737	8	Ex_L6b_TTC29
AC112487.1	-0.000778792	8	Ex_L6b_TTC29
PON3	-0.000778966	8	Ex_L6b_TTC29
RPA1	-0.000779246	8	Ex_L6b_TTC29
ERCC5	-0.000779382	8	Ex_L6b_TTC29
CLDN18	-0.000780001	8	Ex_L6b_TTC29
AL160408.1	-0.000780012	8	Ex_L6b_TTC29
TSPOAP1-AS1	-0.000780109	8	Ex_L6b_TTC29
ING4	-0.000780234	8	Ex_L6b_TTC29
AC104461.1	-0.000780523	8	Ex_L6b_TTC29
AP002433.1	-0.000780625	8	Ex_L6b_TTC29
LINC02482	-0.000780805	8	Ex_L6b_TTC29
ZNF555	-0.000780988	8	Ex_L6b_TTC29
CNOT3	-0.000781217	8	Ex_L6b_TTC29
TNNT1	-0.000781333	8	Ex_L6b_TTC29
AC093110.1	-0.000781447	8	Ex_L6b_TTC29
AC110491.3	-0.00078183	8	Ex_L6b_TTC29
NPPC	-0.000781872	8	Ex_L6b_TTC29
WDFY3-AS1	-0.000782179	8	Ex_L6b_TTC29
NTF3	-0.000782368	8	Ex_L6b_TTC29
BAX	-0.000782475	8	Ex_L6b_TTC29
AL158840.1	-0.000782502	8	Ex_L6b_TTC29
AC007743.1	-0.000782603	8	Ex_L6b_TTC29
RAB38	-0.000782755	8	Ex_L6b_TTC29
ZNF836	-0.000782761	8	Ex_L6b_TTC29
CBARP	-0.000783039	8	Ex_L6b_TTC29
TMPO	-0.000783156	8	Ex_L6b_TTC29
PRKAB1	-0.000783271	8	Ex_L6b_TTC29
AC013472.2	-0.000783732	8	Ex_L6b_TTC29
AC100800.1	-0.000783794	8	Ex_L6b_TTC29
AC087071.2	-0.000784182	8	Ex_L6b_TTC29
MAD2L1BP	-0.000784467	8	Ex_L6b_TTC29
DPT	-0.000784735	8	Ex_L6b_TTC29
AC007383.2	-0.0007848	8	Ex_L6b_TTC29
U91328.1	-0.00078484	8	Ex_L6b_TTC29
WDR34	-0.000784949	8	Ex_L6b_TTC29
TYRP1	-0.000785238	8	Ex_L6b_TTC29
ANKRD2	-0.000785613	8	Ex_L6b_TTC29
AL357054.2	-0.000785661	8	Ex_L6b_TTC29
AC007114.1	-0.000785947	8	Ex_L6b_TTC29
AC008040.5	-0.000786085	8	Ex_L6b_TTC29
AC008764.8	-0.000787017	8	Ex_L6b_TTC29
RPL26L1	-0.000787039	8	Ex_L6b_TTC29
SLC31A2	-0.000787186	8	Ex_L6b_TTC29
AC073912.1	-0.000787378	8	Ex_L6b_TTC29
AC134312.4	-0.00078758	8	Ex_L6b_TTC29
RBM4	-0.000787629	8	Ex_L6b_TTC29
SLC5A11	-0.00078808	8	Ex_L6b_TTC29
MTUS2-AS2	-0.000788312	8	Ex_L6b_TTC29
CRCP	-0.000788799	8	Ex_L6b_TTC29
GEMIN7-AS1	-0.00078977	8	Ex_L6b_TTC29
C1QTNF2	-0.000790032	8	Ex_L6b_TTC29
TCEAL3	-0.000790171	8	Ex_L6b_TTC29
TMEM173	-0.00079081	8	Ex_L6b_TTC29
AC006333.2	-0.000791206	8	Ex_L6b_TTC29
GPN3	-0.000791773	8	Ex_L6b_TTC29
AL136531.1	-0.00079192	8	Ex_L6b_TTC29
SCOC-AS1	-0.000792005	8	Ex_L6b_TTC29
ZNF785	-0.000792069	8	Ex_L6b_TTC29
NDUFV1	-0.000792257	8	Ex_L6b_TTC29
FAM209A	-0.000792286	8	Ex_L6b_TTC29
COX7C	-0.000792581	8	Ex_L6b_TTC29
AC068025.2	-0.000792848	8	Ex_L6b_TTC29
RSL24D1	-0.00079308	8	Ex_L6b_TTC29
COX10	-0.000793559	8	Ex_L6b_TTC29
EIF6	-0.000793634	8	Ex_L6b_TTC29
ZNF611	-0.000793765	8	Ex_L6b_TTC29
LYVE1	-0.000794211	8	Ex_L6b_TTC29
ISOC1	-0.000794791	8	Ex_L6b_TTC29
USF1	-0.000794908	8	Ex_L6b_TTC29
AC079089.1	-0.00079497	8	Ex_L6b_TTC29
AC113347.4	-0.000795275	8	Ex_L6b_TTC29
AC015967.1	-0.000795337	8	Ex_L6b_TTC29
AC008761.1	-0.000795342	8	Ex_L6b_TTC29
EIF3G	-0.000795534	8	Ex_L6b_TTC29
RBM25	-0.000795853	8	Ex_L6b_TTC29
RHCE	-0.000795957	8	Ex_L6b_TTC29
FAM189B	-0.000796602	8	Ex_L6b_TTC29
AL158166.2	-0.000796661	8	Ex_L6b_TTC29
CCDC69	-0.000797494	8	Ex_L6b_TTC29
CNOT8	-0.000797557	8	Ex_L6b_TTC29
ABCG4	-0.000797582	8	Ex_L6b_TTC29
AC068254.1	-0.000797776	8	Ex_L6b_TTC29
LINC00334	-0.000798396	8	Ex_L6b_TTC29
ACAA2	-0.000798656	8	Ex_L6b_TTC29
SHD	-0.000798666	8	Ex_L6b_TTC29
B3GALT4	-0.000798789	8	Ex_L6b_TTC29
NDUFS8	-0.000799439	8	Ex_L6b_TTC29
SDHAF4	-0.000800359	8	Ex_L6b_TTC29
LINC00941	-0.000800369	8	Ex_L6b_TTC29
AP2A2	-0.000800578	8	Ex_L6b_TTC29
RUNDC3A	-0.000800736	8	Ex_L6b_TTC29
CITED1	-0.000800877	8	Ex_L6b_TTC29
SMC2-AS1	-0.000801262	8	Ex_L6b_TTC29
C1QL2	-0.000801306	8	Ex_L6b_TTC29
COASY	-0.000801607	8	Ex_L6b_TTC29
GRPR	-0.000802086	8	Ex_L6b_TTC29
CU638689.5	-0.000802175	8	Ex_L6b_TTC29
TRHR	-0.000802218	8	Ex_L6b_TTC29
SOX30	-0.000802644	8	Ex_L6b_TTC29
LINC01442	-0.00080289	8	Ex_L6b_TTC29
UBE2L5	-0.000803284	8	Ex_L6b_TTC29
BTBD10	-0.000803764	8	Ex_L6b_TTC29
CHST7	-0.00080379	8	Ex_L6b_TTC29
SP2-AS1	-0.000803856	8	Ex_L6b_TTC29
FOXQ1	-0.000803886	8	Ex_L6b_TTC29
CA3-AS1	-0.000804308	8	Ex_L6b_TTC29
SHMT2	-0.000804321	8	Ex_L6b_TTC29
PSMD6	-0.000804432	8	Ex_L6b_TTC29
BEST1	-0.000804515	8	Ex_L6b_TTC29
AC100793.3	-0.00080466	8	Ex_L6b_TTC29
SLC2A10	-0.000804779	8	Ex_L6b_TTC29
LINC01837	-0.000804824	8	Ex_L6b_TTC29
DPH3	-0.000804917	8	Ex_L6b_TTC29
AC079848.1	-0.000805215	8	Ex_L6b_TTC29
AC004704.1	-0.000805547	8	Ex_L6b_TTC29
AL445685.1	-0.000806478	8	Ex_L6b_TTC29
LINC01241	-0.00080725	8	Ex_L6b_TTC29
PCDHA4	-0.000807371	8	Ex_L6b_TTC29
AL354821.1	-0.000807409	8	Ex_L6b_TTC29
AC138150.1	-0.000807665	8	Ex_L6b_TTC29
AC008264.2	-0.000807758	8	Ex_L6b_TTC29
AC018647.2	-0.000808277	8	Ex_L6b_TTC29
CDKN2AIPNL	-0.000808634	8	Ex_L6b_TTC29
MORN5	-0.000808937	8	Ex_L6b_TTC29
SGK2	-0.000809286	8	Ex_L6b_TTC29
AC011632.1	-0.000809835	8	Ex_L6b_TTC29
LEF1	-0.00080987	8	Ex_L6b_TTC29
SS18L1	-0.000809908	8	Ex_L6b_TTC29
RGPD8	-0.000809925	8	Ex_L6b_TTC29
RHNO1	-0.000810371	8	Ex_L6b_TTC29
CDH23	-0.000810842	8	Ex_L6b_TTC29
CRIP2	-0.000811183	8	Ex_L6b_TTC29
AC090774.3	-0.000811778	8	Ex_L6b_TTC29
AL451062.1	-0.000812462	8	Ex_L6b_TTC29
ENHO	-0.000812563	8	Ex_L6b_TTC29
LRRC8A	-0.000812587	8	Ex_L6b_TTC29
GTF2IRD2B	-0.000812952	8	Ex_L6b_TTC29
SNX22	-0.000813109	8	Ex_L6b_TTC29
AC020594.1	-0.000813373	8	Ex_L6b_TTC29
TUBB6	-0.000813549	8	Ex_L6b_TTC29
SP8	-0.000813618	8	Ex_L6b_TTC29
POU3F4	-0.000813653	8	Ex_L6b_TTC29
PLIN3	-0.000813707	8	Ex_L6b_TTC29
FGF13	-0.000814092	8	Ex_L6b_TTC29
LINC01927	-0.000814124	8	Ex_L6b_TTC29
SEC31A	-0.000814424	8	Ex_L6b_TTC29
ITIH4	-0.00081449	8	Ex_L6b_TTC29
FAM196B	-0.000814519	8	Ex_L6b_TTC29
ZNF488	-0.000814576	8	Ex_L6b_TTC29
CXorf40B	-0.00081488	8	Ex_L6b_TTC29
TNC	-0.000814959	8	Ex_L6b_TTC29
ACSM3	-0.000815672	8	Ex_L6b_TTC29
AC009365.1	-0.000816093	8	Ex_L6b_TTC29
BOK-AS1	-0.000816125	8	Ex_L6b_TTC29
AGAP5	-0.000816614	8	Ex_L6b_TTC29
BEND3	-0.000816657	8	Ex_L6b_TTC29
HTR6	-0.000817135	8	Ex_L6b_TTC29
AC023510.1	-0.00081725	8	Ex_L6b_TTC29
VAV1	-0.000817722	8	Ex_L6b_TTC29
LINC00992	-0.00081832	8	Ex_L6b_TTC29
AC024619.3	-0.000818533	8	Ex_L6b_TTC29
AC087636.1	-0.000818707	8	Ex_L6b_TTC29
AC110285.2	-0.00081924	8	Ex_L6b_TTC29
IL15RA	-0.000819297	8	Ex_L6b_TTC29
NAT8L	-0.000819709	8	Ex_L6b_TTC29
STN1	-0.000819793	8	Ex_L6b_TTC29
ZNF275	-0.00082054	8	Ex_L6b_TTC29
LGR6	-0.000820599	8	Ex_L6b_TTC29
YIF1B	-0.000820912	8	Ex_L6b_TTC29
AC022113.1	-0.000820965	8	Ex_L6b_TTC29
MYO18A	-0.000821474	8	Ex_L6b_TTC29
ASCC3	-0.000822276	8	Ex_L6b_TTC29
AC010503.2	-0.000822727	8	Ex_L6b_TTC29
TCTA	-0.000823184	8	Ex_L6b_TTC29
TMEM272	-0.000823431	8	Ex_L6b_TTC29
MASTL	-0.000823545	8	Ex_L6b_TTC29
AC021086.1	-0.000823673	8	Ex_L6b_TTC29
PLAT	-0.000823809	8	Ex_L6b_TTC29
RPS6KB2	-0.000823865	8	Ex_L6b_TTC29
SBDS	-0.000823973	8	Ex_L6b_TTC29
CNPPD1	-0.00082414	8	Ex_L6b_TTC29
PPP3R2	-0.000824235	8	Ex_L6b_TTC29
AC124045.1	-0.000824514	8	Ex_L6b_TTC29
EHMT2-AS1	-0.000825032	8	Ex_L6b_TTC29
MRPS17	-0.000825194	8	Ex_L6b_TTC29
MRPL10	-0.000825227	8	Ex_L6b_TTC29
NHLRC1	-0.000826256	8	Ex_L6b_TTC29
LINC01003	-0.000826597	8	Ex_L6b_TTC29
IKZF1	-0.00082666	8	Ex_L6b_TTC29
IGIP	-0.000827084	8	Ex_L6b_TTC29
COA4	-0.000827177	8	Ex_L6b_TTC29
AC010967.1	-0.000827379	8	Ex_L6b_TTC29
HGFAC	-0.00082783	8	Ex_L6b_TTC29
MPC1	-0.000827908	8	Ex_L6b_TTC29
AL117209.1	-0.000827915	8	Ex_L6b_TTC29
ZNF85	-0.000829452	8	Ex_L6b_TTC29
KCNJ13	-0.000829671	8	Ex_L6b_TTC29
SMAGP	-0.000829847	8	Ex_L6b_TTC29
SP110	-0.000829967	8	Ex_L6b_TTC29
AL354733.3	-0.000830077	8	Ex_L6b_TTC29
EPCAM	-0.000830167	8	Ex_L6b_TTC29
FAM57B	-0.000830333	8	Ex_L6b_TTC29
AC016987.1	-0.00083046	8	Ex_L6b_TTC29
PXN-AS1	-0.000830534	8	Ex_L6b_TTC29
NMNAT1	-0.000831273	8	Ex_L6b_TTC29
OR13A1	-0.000831403	8	Ex_L6b_TTC29
GGA1	-0.000831418	8	Ex_L6b_TTC29
NGDN	-0.000831537	8	Ex_L6b_TTC29
POU6F2-AS2	-0.000831747	8	Ex_L6b_TTC29
AL021396.1	-0.000832145	8	Ex_L6b_TTC29
CCDC160	-0.000832221	8	Ex_L6b_TTC29
ATF3	-0.000832331	8	Ex_L6b_TTC29
APOL6	-0.000832664	8	Ex_L6b_TTC29
MRFAP1L1	-0.000833217	8	Ex_L6b_TTC29
PRRT4	-0.000833454	8	Ex_L6b_TTC29
TMEM45A	-0.000834871	8	Ex_L6b_TTC29
FBXO15	-0.000835394	8	Ex_L6b_TTC29
ZNF449	-0.000835449	8	Ex_L6b_TTC29
CRTAM	-0.000835526	8	Ex_L6b_TTC29
Z82196.1	-0.00083554	8	Ex_L6b_TTC29
C4orf54	-0.000835673	8	Ex_L6b_TTC29
MAP1LC3A	-0.000835746	8	Ex_L6b_TTC29
RASSF1	-0.000836016	8	Ex_L6b_TTC29
WDR83OS	-0.000836438	8	Ex_L6b_TTC29
TRIM59	-0.000836812	8	Ex_L6b_TTC29
TSPAN11	-0.000837068	8	Ex_L6b_TTC29
ZCCHC17	-0.000837159	8	Ex_L6b_TTC29
AC118555.1	-0.000837505	8	Ex_L6b_TTC29
AL357060.1	-0.000837933	8	Ex_L6b_TTC29
GFM1	-0.000838156	8	Ex_L6b_TTC29
ADAMTS13	-0.000839034	8	Ex_L6b_TTC29
LLGL2	-0.000839045	8	Ex_L6b_TTC29
ZNF208	-0.000840155	8	Ex_L6b_TTC29
MSH6	-0.000840461	8	Ex_L6b_TTC29
PCDHA12	-0.000840632	8	Ex_L6b_TTC29
AL359313.1	-0.00084077	8	Ex_L6b_TTC29
AL034399.2	-0.000841013	8	Ex_L6b_TTC29
ZNF613	-0.000841272	8	Ex_L6b_TTC29
TGIF1	-0.000841422	8	Ex_L6b_TTC29
ZNF814	-0.000841623	8	Ex_L6b_TTC29
AL022069.1	-0.000841764	8	Ex_L6b_TTC29
AL023284.4	-0.000841774	8	Ex_L6b_TTC29
HEY2	-0.000841942	8	Ex_L6b_TTC29
SRRM5	-0.000842032	8	Ex_L6b_TTC29
LINC02325	-0.000842697	8	Ex_L6b_TTC29
PGPEP1	-0.00084271	8	Ex_L6b_TTC29
AC008537.4	-0.000842731	8	Ex_L6b_TTC29
CROCC	-0.000843252	8	Ex_L6b_TTC29
TXNDC9	-0.000843964	8	Ex_L6b_TTC29
IGSF11-AS1	-0.000843993	8	Ex_L6b_TTC29
NECAP2	-0.000844354	8	Ex_L6b_TTC29
SHISA2	-0.000844526	8	Ex_L6b_TTC29
AL355581.1	-0.000844642	8	Ex_L6b_TTC29
AC026470.2	-0.000845192	8	Ex_L6b_TTC29
LY96	-0.00084532	8	Ex_L6b_TTC29
DRAXIN	-0.000845535	8	Ex_L6b_TTC29
AC009690.3	-0.000845593	8	Ex_L6b_TTC29
TMEM246-AS1	-0.000845885	8	Ex_L6b_TTC29
C19orf53	-0.000845989	8	Ex_L6b_TTC29
RPS12	-0.00084614	8	Ex_L6b_TTC29
MYOZ3	-0.000846488	8	Ex_L6b_TTC29
CD2BP2	-0.000846717	8	Ex_L6b_TTC29
PRELID3B	-0.000847461	8	Ex_L6b_TTC29
RBM7	-0.000850897	8	Ex_L6b_TTC29
RNF122	-0.00085136	8	Ex_L6b_TTC29
SQOR	-0.000851381	8	Ex_L6b_TTC29
CLEC11A	-0.000851582	8	Ex_L6b_TTC29
RAD21L1	-0.000851813	8	Ex_L6b_TTC29
PPP1R37	-0.000851826	8	Ex_L6b_TTC29
TMEM86B	-0.000852371	8	Ex_L6b_TTC29
RBCK1	-0.000852574	8	Ex_L6b_TTC29
TM9SF3	-0.00085284	8	Ex_L6b_TTC29
KIF27	-0.000852906	8	Ex_L6b_TTC29
VIM	-0.000853898	8	Ex_L6b_TTC29
AL590483.1	-0.000854098	8	Ex_L6b_TTC29
AGPAT2	-0.0008542	8	Ex_L6b_TTC29
AL445490.1	-0.00085423	8	Ex_L6b_TTC29
OLFM4	-0.000854441	8	Ex_L6b_TTC29
TBC1D2B	-0.000854597	8	Ex_L6b_TTC29
JMJD8	-0.000854997	8	Ex_L6b_TTC29
RABGGTB	-0.000855083	8	Ex_L6b_TTC29
MZF1-AS1	-0.000855367	8	Ex_L6b_TTC29
LINC02043	-0.000855762	8	Ex_L6b_TTC29
LTK	-0.000855899	8	Ex_L6b_TTC29
RUFY4	-0.000855954	8	Ex_L6b_TTC29
ZNF433	-0.000856521	8	Ex_L6b_TTC29
AC091180.2	-0.000856542	8	Ex_L6b_TTC29
FRS3	-0.000857286	8	Ex_L6b_TTC29
AC135050.2	-0.000857436	8	Ex_L6b_TTC29
LRRC75A	-0.000857551	8	Ex_L6b_TTC29
ZNF79	-0.000857903	8	Ex_L6b_TTC29
AL391704.2	-0.000858267	8	Ex_L6b_TTC29
C19orf47	-0.000858996	8	Ex_L6b_TTC29
AC009120.4	-0.00085911	8	Ex_L6b_TTC29
TSC22D3	-0.000859223	8	Ex_L6b_TTC29
TCF3	-0.000859467	8	Ex_L6b_TTC29
LINC02293	-0.00086061	8	Ex_L6b_TTC29
IL27RA	-0.000860684	8	Ex_L6b_TTC29
IFNAR2	-0.000860735	8	Ex_L6b_TTC29
TRAF3IP3	-0.000860812	8	Ex_L6b_TTC29
ZFP37	-0.000860969	8	Ex_L6b_TTC29
F5	-0.000861333	8	Ex_L6b_TTC29
RASA4	-0.000861447	8	Ex_L6b_TTC29
MUC12	-0.000861598	8	Ex_L6b_TTC29
APTX	-0.000861684	8	Ex_L6b_TTC29
ISCU	-0.000862413	8	Ex_L6b_TTC29
PFDN6	-0.000862738	8	Ex_L6b_TTC29
BTAF1	-0.000863009	8	Ex_L6b_TTC29
CLP1	-0.000863865	8	Ex_L6b_TTC29
DMWD	-0.000863935	8	Ex_L6b_TTC29
AP003390.1	-0.000864249	8	Ex_L6b_TTC29
CENPX	-0.000864946	8	Ex_L6b_TTC29
AC123912.4	-0.000865451	8	Ex_L6b_TTC29
FRAS1	-0.000865492	8	Ex_L6b_TTC29
AC091906.1	-0.000865544	8	Ex_L6b_TTC29
GNA14-AS1	-0.000865836	8	Ex_L6b_TTC29
SCPEP1	-0.000865905	8	Ex_L6b_TTC29
LPAR2	-0.000866218	8	Ex_L6b_TTC29
AC010320.2	-0.000866254	8	Ex_L6b_TTC29
AC008892.1	-0.000866272	8	Ex_L6b_TTC29
CNKSR3	-0.000866273	8	Ex_L6b_TTC29
GSR	-0.00086636	8	Ex_L6b_TTC29
FAM200A	-0.000866781	8	Ex_L6b_TTC29
AC012507.2	-0.000866866	8	Ex_L6b_TTC29
FAH	-0.000866985	8	Ex_L6b_TTC29
CNTN4-AS1	-0.000867133	8	Ex_L6b_TTC29
NAT16	-0.000867429	8	Ex_L6b_TTC29
LINC01781	-0.000868073	8	Ex_L6b_TTC29
MIR3142HG	-0.000868132	8	Ex_L6b_TTC29
ABAT	-0.000868162	8	Ex_L6b_TTC29
SGSM3	-0.000869252	8	Ex_L6b_TTC29
AC024600.1	-0.000869681	8	Ex_L6b_TTC29
PHKG2	-0.000869788	8	Ex_L6b_TTC29
AC127522.1	-0.000869794	8	Ex_L6b_TTC29
LINC02550	-0.000869938	8	Ex_L6b_TTC29
IQSEC3	-0.000870058	8	Ex_L6b_TTC29
USP5	-0.000870354	8	Ex_L6b_TTC29
FAM156A	-0.000870561	8	Ex_L6b_TTC29
AC005696.4	-0.000870633	8	Ex_L6b_TTC29
FER1L6-AS1	-0.000870718	8	Ex_L6b_TTC29
AL121852.1	-0.000871607	8	Ex_L6b_TTC29
PROCA1	-0.000871637	8	Ex_L6b_TTC29
RNASEH1	-0.000872054	8	Ex_L6b_TTC29
AC092376.2	-0.000872185	8	Ex_L6b_TTC29
AC073023.1	-0.000872932	8	Ex_L6b_TTC29
AC243830.1	-0.000873027	8	Ex_L6b_TTC29
DCUN1D3	-0.000873429	8	Ex_L6b_TTC29
AL669970.1	-0.00087467	8	Ex_L6b_TTC29
TIMM29	-0.00087484	8	Ex_L6b_TTC29
Z98884.1	-0.000875034	8	Ex_L6b_TTC29
AL356258.1	-0.000875096	8	Ex_L6b_TTC29
CCDC107	-0.000875164	8	Ex_L6b_TTC29
SRPK3	-0.000875184	8	Ex_L6b_TTC29
PAXBP1-AS1	-0.000875325	8	Ex_L6b_TTC29
AC234781.1	-0.000876008	8	Ex_L6b_TTC29
KLHL34	-0.000876292	8	Ex_L6b_TTC29
IRF2BP1	-0.000877061	8	Ex_L6b_TTC29
MKX-AS1	-0.000877086	8	Ex_L6b_TTC29
AC109361.2	-0.000877601	8	Ex_L6b_TTC29
AC138819.1	-0.000877639	8	Ex_L6b_TTC29
BCL2L14	-0.000878218	8	Ex_L6b_TTC29
CREBZF	-0.000878485	8	Ex_L6b_TTC29
AC004839.1	-0.000879066	8	Ex_L6b_TTC29
RBM47	-0.000879188	8	Ex_L6b_TTC29
AL158152.1	-0.000879876	8	Ex_L6b_TTC29
C1QTNF3-AMACR	-0.000880053	8	Ex_L6b_TTC29
AC005332.4	-0.000880708	8	Ex_L6b_TTC29
AC022655.1	-0.000881428	8	Ex_L6b_TTC29
SPINK13	-0.000881617	8	Ex_L6b_TTC29
AC009063.3	-0.000881828	8	Ex_L6b_TTC29
ZHX1-C8orf76	-0.000882741	8	Ex_L6b_TTC29
VKORC1L1	-0.000882771	8	Ex_L6b_TTC29
MAP7D3	-0.00088325	8	Ex_L6b_TTC29
TMEM218	-0.000883939	8	Ex_L6b_TTC29
FBXO7	-0.00088395	8	Ex_L6b_TTC29
ZBTB48	-0.000884074	8	Ex_L6b_TTC29
ZSCAN22	-0.000884153	8	Ex_L6b_TTC29
GTPBP6	-0.000884429	8	Ex_L6b_TTC29
AC007846.2	-0.000885056	8	Ex_L6b_TTC29
MZT2A	-0.000885495	8	Ex_L6b_TTC29
RELB	-0.000885972	8	Ex_L6b_TTC29
SLC41A1	-0.000886588	8	Ex_L6b_TTC29
CCNJ	-0.000886618	8	Ex_L6b_TTC29
DNAJC15	-0.00088672	8	Ex_L6b_TTC29
LMOD1	-0.000886775	8	Ex_L6b_TTC29
TEPSIN	-0.000887542	8	Ex_L6b_TTC29
CTBP1-DT	-0.000887645	8	Ex_L6b_TTC29
GPR87	-0.000887808	8	Ex_L6b_TTC29
YOD1	-0.000888102	8	Ex_L6b_TTC29
KYNU	-0.000888837	8	Ex_L6b_TTC29
TMEM235	-0.000888947	8	Ex_L6b_TTC29
NUTF2	-0.000889306	8	Ex_L6b_TTC29
SCRG1	-0.000889814	8	Ex_L6b_TTC29
AC017048.3	-0.000889912	8	Ex_L6b_TTC29
TBCEL	-0.000891	8	Ex_L6b_TTC29
AC002064.1	-0.000891165	8	Ex_L6b_TTC29
AC009097.1	-0.000891477	8	Ex_L6b_TTC29
GRIK1-AS1	-0.000892392	8	Ex_L6b_TTC29
C12orf56	-0.000892739	8	Ex_L6b_TTC29
DNMT3B	-0.000893015	8	Ex_L6b_TTC29
SMIM10L2A	-0.000893122	8	Ex_L6b_TTC29
SLITRK6	-0.000893286	8	Ex_L6b_TTC29
AQP11	-0.000893388	8	Ex_L6b_TTC29
MORC3	-0.000893537	8	Ex_L6b_TTC29
AL360227.1	-0.000893538	8	Ex_L6b_TTC29
AC021092.1	-0.000893657	8	Ex_L6b_TTC29
RARA	-0.000893918	8	Ex_L6b_TTC29
ARMC7	-0.000894183	8	Ex_L6b_TTC29
AL049812.2	-0.000894487	8	Ex_L6b_TTC29
AP003025.1	-0.000894669	8	Ex_L6b_TTC29
NDUFS3	-0.000894901	8	Ex_L6b_TTC29
IPO9-AS1	-0.000894992	8	Ex_L6b_TTC29
CYP4F3	-0.000895168	8	Ex_L6b_TTC29
ZNF558	-0.000895278	8	Ex_L6b_TTC29
MFSD4A	-0.000895631	8	Ex_L6b_TTC29
LINC02145	-0.000895644	8	Ex_L6b_TTC29
AL352984.1	-0.000895892	8	Ex_L6b_TTC29
AGTRAP	-0.000896379	8	Ex_L6b_TTC29
RRAGC	-0.000896951	8	Ex_L6b_TTC29
RPS27	-0.000897407	8	Ex_L6b_TTC29
AC073848.1	-0.000897911	8	Ex_L6b_TTC29
AC087482.1	-0.000898621	8	Ex_L6b_TTC29
JAG2	-0.000898884	8	Ex_L6b_TTC29
TEX26	-0.000899369	8	Ex_L6b_TTC29
AC009065.4	-0.00090029	8	Ex_L6b_TTC29
SMIM3	-0.000900291	8	Ex_L6b_TTC29
AC009283.1	-0.000900435	8	Ex_L6b_TTC29
BAG3	-0.000900448	8	Ex_L6b_TTC29
AC025040.1	-0.000900876	8	Ex_L6b_TTC29
USHBP1	-0.000901311	8	Ex_L6b_TTC29
VASP	-0.000901605	8	Ex_L6b_TTC29
TMEM222	-0.000901776	8	Ex_L6b_TTC29
AC244453.3	-0.00090183	8	Ex_L6b_TTC29
TTC23	-0.000901941	8	Ex_L6b_TTC29
AL391095.1	-0.000903244	8	Ex_L6b_TTC29
AC099542.1	-0.000904343	8	Ex_L6b_TTC29
ASPN	-0.00090445	8	Ex_L6b_TTC29
ZNF575	-0.000905239	8	Ex_L6b_TTC29
CCNI	-0.000905372	8	Ex_L6b_TTC29
TCN2	-0.000905413	8	Ex_L6b_TTC29
APOE	-0.000905464	8	Ex_L6b_TTC29
MRPL48	-0.000905646	8	Ex_L6b_TTC29
AC007128.1	-0.000906005	8	Ex_L6b_TTC29
VASN	-0.000906237	8	Ex_L6b_TTC29
RABGEF1	-0.00090648	8	Ex_L6b_TTC29
LTV1	-0.000906848	8	Ex_L6b_TTC29
AL596275.2	-0.000907458	8	Ex_L6b_TTC29
MED20	-0.000907462	8	Ex_L6b_TTC29
CD101	-0.00090749	8	Ex_L6b_TTC29
CORO7	-0.000907622	8	Ex_L6b_TTC29
SEC14L2	-0.000907679	8	Ex_L6b_TTC29
LCNL1	-0.000907833	8	Ex_L6b_TTC29
FBXW9	-0.000907885	8	Ex_L6b_TTC29
GYS2	-0.000908335	8	Ex_L6b_TTC29
POMT1	-0.000909682	8	Ex_L6b_TTC29
LRP4-AS1	-0.000910342	8	Ex_L6b_TTC29
ALPL	-0.000910714	8	Ex_L6b_TTC29
FGD5	-0.000911208	8	Ex_L6b_TTC29
RAVER1	-0.000912108	8	Ex_L6b_TTC29
RAF1	-0.000912432	8	Ex_L6b_TTC29
PGRMC2	-0.00091273	8	Ex_L6b_TTC29
GUF1	-0.000912796	8	Ex_L6b_TTC29
FAM157C	-0.000913066	8	Ex_L6b_TTC29
AC239800.2	-0.000913193	8	Ex_L6b_TTC29
LINC01759	-0.000913206	8	Ex_L6b_TTC29
AL359921.1	-0.000914123	8	Ex_L6b_TTC29
FAM173A	-0.000914171	8	Ex_L6b_TTC29
SALL3	-0.000915072	8	Ex_L6b_TTC29
SMOX	-0.000915665	8	Ex_L6b_TTC29
RRP7A	-0.000915942	8	Ex_L6b_TTC29
NLRC5	-0.000915989	8	Ex_L6b_TTC29
AC233702.7	-0.000916045	8	Ex_L6b_TTC29
RBM34	-0.000916335	8	Ex_L6b_TTC29
SSRP1	-0.000916779	8	Ex_L6b_TTC29
PEX10	-0.000916783	8	Ex_L6b_TTC29
AC005332.5	-0.000916809	8	Ex_L6b_TTC29
OSER1-DT	-0.000916838	8	Ex_L6b_TTC29
CADM3-AS1	-0.000916841	8	Ex_L6b_TTC29
SLC24A1	-0.000916911	8	Ex_L6b_TTC29
C1orf162	-0.000917022	8	Ex_L6b_TTC29
AL731569.1	-0.000917294	8	Ex_L6b_TTC29
GADL1	-0.000917533	8	Ex_L6b_TTC29
AC010300.1	-0.000917642	8	Ex_L6b_TTC29
ATAD3B	-0.000918066	8	Ex_L6b_TTC29
STAU1	-0.000918085	8	Ex_L6b_TTC29
FGD1	-0.000918159	8	Ex_L6b_TTC29
AC055855.2	-0.000918174	8	Ex_L6b_TTC29
PSMD6-AS2	-0.000918226	8	Ex_L6b_TTC29
ZNF596	-0.000918436	8	Ex_L6b_TTC29
SLC45A1	-0.000918766	8	Ex_L6b_TTC29
CCDC43	-0.000920881	8	Ex_L6b_TTC29
RTL5	-0.000920964	8	Ex_L6b_TTC29
AP000755.2	-0.000921205	8	Ex_L6b_TTC29
OSBPL2	-0.000921258	8	Ex_L6b_TTC29
AC005064.1	-0.000921381	8	Ex_L6b_TTC29
SPRY2	-0.00092149	8	Ex_L6b_TTC29
GSEC	-0.000921842	8	Ex_L6b_TTC29
ATXN8OS	-0.000922369	8	Ex_L6b_TTC29
PCDHGA6	-0.00092261	8	Ex_L6b_TTC29
AC009142.1	-0.000922613	8	Ex_L6b_TTC29
FAM129B	-0.000922743	8	Ex_L6b_TTC29
AC008250.1	-0.000923229	8	Ex_L6b_TTC29
RPS10	-0.000924788	8	Ex_L6b_TTC29
AC005909.1	-0.000925614	8	Ex_L6b_TTC29
AC026391.1	-0.000926078	8	Ex_L6b_TTC29
AC103739.2	-0.000926128	8	Ex_L6b_TTC29
KIF3B	-0.000926345	8	Ex_L6b_TTC29
NOL3	-0.000926361	8	Ex_L6b_TTC29
AC073167.1	-0.000926429	8	Ex_L6b_TTC29
AC138761.3	-0.000927084	8	Ex_L6b_TTC29
NIT1	-0.000927098	8	Ex_L6b_TTC29
YIPF3	-0.00092718	8	Ex_L6b_TTC29
IL21R-AS1	-0.000928138	8	Ex_L6b_TTC29
DNMBP-AS1	-0.000928292	8	Ex_L6b_TTC29
CD72	-0.000928381	8	Ex_L6b_TTC29
FAM229B	-0.000928391	8	Ex_L6b_TTC29
SF1	-0.000928971	8	Ex_L6b_TTC29
AGT	-0.00092905	8	Ex_L6b_TTC29
AC107973.1	-0.000929261	8	Ex_L6b_TTC29
AL450322.1	-0.000929263	8	Ex_L6b_TTC29
AC012636.1	-0.00093007	8	Ex_L6b_TTC29
LINC01886	-0.00093016	8	Ex_L6b_TTC29
AC114284.1	-0.000930717	8	Ex_L6b_TTC29
PUF60	-0.000931118	8	Ex_L6b_TTC29
IL1R1	-0.000931321	8	Ex_L6b_TTC29
ABCB4	-0.00093155	8	Ex_L6b_TTC29
AC239800.3	-0.000931784	8	Ex_L6b_TTC29
AC105219.4	-0.000932145	8	Ex_L6b_TTC29
UBN1	-0.000932381	8	Ex_L6b_TTC29
IDH2-DT	-0.000932496	8	Ex_L6b_TTC29
ZNF19	-0.000932505	8	Ex_L6b_TTC29
AC008438.2	-0.000933096	8	Ex_L6b_TTC29
ILVBL	-0.000933171	8	Ex_L6b_TTC29
LINC01285	-0.000933303	8	Ex_L6b_TTC29
ALLC	-0.000933753	8	Ex_L6b_TTC29
NDUFA5	-0.000933869	8	Ex_L6b_TTC29
AL138881.1	-0.000934006	8	Ex_L6b_TTC29
AC019163.1	-0.000934207	8	Ex_L6b_TTC29
LINC02147	-0.000934609	8	Ex_L6b_TTC29
HDAC6	-0.000935722	8	Ex_L6b_TTC29
LGALS3	-0.000935746	8	Ex_L6b_TTC29
SUDS3	-0.00093607	8	Ex_L6b_TTC29
ACOX2	-0.00093737	8	Ex_L6b_TTC29
CSPG4	-0.000937863	8	Ex_L6b_TTC29
Z95115.1	-0.000938039	8	Ex_L6b_TTC29
FANCG	-0.000938732	8	Ex_L6b_TTC29
AC022872.1	-0.000938904	8	Ex_L6b_TTC29
TADA2B	-0.000939374	8	Ex_L6b_TTC29
SPART-AS1	-0.000939544	8	Ex_L6b_TTC29
SCRIB	-0.000939571	8	Ex_L6b_TTC29
BCAT2	-0.000940081	8	Ex_L6b_TTC29
AL391261.2	-0.000940269	8	Ex_L6b_TTC29
AL022157.1	-0.00094081	8	Ex_L6b_TTC29
DHX38	-0.000940884	8	Ex_L6b_TTC29
TMLHE-AS1	-0.000941577	8	Ex_L6b_TTC29
ETFB	-0.000941644	8	Ex_L6b_TTC29
NAA11	-0.000941886	8	Ex_L6b_TTC29
ZNF266	-0.000942043	8	Ex_L6b_TTC29
LYSMD1	-0.000942223	8	Ex_L6b_TTC29
FASTKD3	-0.000942538	8	Ex_L6b_TTC29
AC018797.2	-0.00094265	8	Ex_L6b_TTC29
OLIG1	-0.000943529	8	Ex_L6b_TTC29
ANXA11	-0.000943644	8	Ex_L6b_TTC29
ARPC5L	-0.000943659	8	Ex_L6b_TTC29
GGPS1	-0.000944167	8	Ex_L6b_TTC29
USP46-AS1	-0.000944308	8	Ex_L6b_TTC29
MIR4527HG	-0.00094449	8	Ex_L6b_TTC29
SBNO2	-0.000944553	8	Ex_L6b_TTC29
FP671120.1	-0.000944901	8	Ex_L6b_TTC29
ADGRL1	-0.000945015	8	Ex_L6b_TTC29
RPL19	-0.000946998	8	Ex_L6b_TTC29
DAB2	-0.000947545	8	Ex_L6b_TTC29
PDGFA	-0.000947582	8	Ex_L6b_TTC29
CSF1	-0.000947716	8	Ex_L6b_TTC29
PDLIM1	-0.000949305	8	Ex_L6b_TTC29
AP002387.2	-0.00094937	8	Ex_L6b_TTC29
IFFO1	-0.000949537	8	Ex_L6b_TTC29
AC092957.1	-0.000950348	8	Ex_L6b_TTC29
JMJD6	-0.000950717	8	Ex_L6b_TTC29
KIF5B	-0.000951834	8	Ex_L6b_TTC29
SLC25A15	-0.000951976	8	Ex_L6b_TTC29
AC117513.1	-0.00095209	8	Ex_L6b_TTC29
MAMSTR	-0.000952405	8	Ex_L6b_TTC29
AC008731.1	-0.000953181	8	Ex_L6b_TTC29
LSM6	-0.00095356	8	Ex_L6b_TTC29
AC093525.7	-0.000953607	8	Ex_L6b_TTC29
AL138720.1	-0.000954164	8	Ex_L6b_TTC29
AC068987.3	-0.000954369	8	Ex_L6b_TTC29
PHRF1	-0.000954417	8	Ex_L6b_TTC29
VARS	-0.000955456	8	Ex_L6b_TTC29
AC079209.2	-0.00095657	8	Ex_L6b_TTC29
ELOC	-0.00095696	8	Ex_L6b_TTC29
AL158090.1	-0.000957073	8	Ex_L6b_TTC29
AC007620.2	-0.000957097	8	Ex_L6b_TTC29
AL359504.2	-0.000957212	8	Ex_L6b_TTC29
CHTOP	-0.000958129	8	Ex_L6b_TTC29
SPDYE5	-0.000959094	8	Ex_L6b_TTC29
ARL5A	-0.00095987	8	Ex_L6b_TTC29
PRDX4	-0.000959949	8	Ex_L6b_TTC29
RBM15-AS1	-0.000960001	8	Ex_L6b_TTC29
ISOC2	-0.000961361	8	Ex_L6b_TTC29
CACNA1C-AS2	-0.000961704	8	Ex_L6b_TTC29
AP000755.1	-0.000961772	8	Ex_L6b_TTC29
AC096577.1	-0.000961928	8	Ex_L6b_TTC29
SLC35A5	-0.000962051	8	Ex_L6b_TTC29
SCARA5	-0.000963094	8	Ex_L6b_TTC29
BRICD5	-0.000963158	8	Ex_L6b_TTC29
AC008079.2	-0.000963366	8	Ex_L6b_TTC29
DOCK8	-0.0009642	8	Ex_L6b_TTC29
LINC01311	-0.000964255	8	Ex_L6b_TTC29
EMG1	-0.00096435	8	Ex_L6b_TTC29
UBL7	-0.000964444	8	Ex_L6b_TTC29
AC079594.2	-0.000964703	8	Ex_L6b_TTC29
FAM41C	-0.000964854	8	Ex_L6b_TTC29
AC068491.3	-0.000965789	8	Ex_L6b_TTC29
AL031316.1	-0.000965996	8	Ex_L6b_TTC29
KLRC4-KLRK1	-0.000966354	8	Ex_L6b_TTC29
LINC01814	-0.00096655	8	Ex_L6b_TTC29
SHLD2	-0.000967007	8	Ex_L6b_TTC29
APBB1IP	-0.000967246	8	Ex_L6b_TTC29
UNC93B1	-0.000967797	8	Ex_L6b_TTC29
ASB6	-0.000967849	8	Ex_L6b_TTC29
MINDY1	-0.000968325	8	Ex_L6b_TTC29
AIFM3	-0.000968373	8	Ex_L6b_TTC29
TMEM98	-0.000968482	8	Ex_L6b_TTC29
RMND1	-0.000968672	8	Ex_L6b_TTC29
PLCD1	-0.000968693	8	Ex_L6b_TTC29
COX17	-0.0009695	8	Ex_L6b_TTC29
LINC01792	-0.000970034	8	Ex_L6b_TTC29
IMP4	-0.00097005	8	Ex_L6b_TTC29
CUL5	-0.000970153	8	Ex_L6b_TTC29
ANKHD1-EIF4EBP3	-0.000970578	8	Ex_L6b_TTC29
UBE2N	-0.000971385	8	Ex_L6b_TTC29
LINC01924	-0.000972648	8	Ex_L6b_TTC29
DOK7	-0.000973866	8	Ex_L6b_TTC29
SKIV2L	-0.000974443	8	Ex_L6b_TTC29
UQCRFS1	-0.000974586	8	Ex_L6b_TTC29
PRLHR	-0.000974705	8	Ex_L6b_TTC29
C9orf64	-0.000974836	8	Ex_L6b_TTC29
AC011416.3	-0.000975044	8	Ex_L6b_TTC29
GPS2	-0.000975057	8	Ex_L6b_TTC29
AC090186.1	-0.000975244	8	Ex_L6b_TTC29
CNTD2	-0.000975857	8	Ex_L6b_TTC29
AC009134.1	-0.000975877	8	Ex_L6b_TTC29
TMBIM1	-0.000976483	8	Ex_L6b_TTC29
RASSF7	-0.000977019	8	Ex_L6b_TTC29
PRKCQ	-0.000977826	8	Ex_L6b_TTC29
HDAC10	-0.000978018	8	Ex_L6b_TTC29
AL365273.2	-0.000978906	8	Ex_L6b_TTC29
ZRANB2-AS1	-0.000978956	8	Ex_L6b_TTC29
ZNF205	-0.000979377	8	Ex_L6b_TTC29
CCDC174	-0.000979724	8	Ex_L6b_TTC29
ECI1	-0.000979734	8	Ex_L6b_TTC29
DNAJC8	-0.00097987	8	Ex_L6b_TTC29
RAD51AP2	-0.000979968	8	Ex_L6b_TTC29
UBC	-0.000979997	8	Ex_L6b_TTC29
AC005041.1	-0.0009801	8	Ex_L6b_TTC29
ZNF460-AS1	-0.000980419	8	Ex_L6b_TTC29
LAMP3	-0.000980533	8	Ex_L6b_TTC29
C9orf16	-0.000980765	8	Ex_L6b_TTC29
RBM18	-0.000980971	8	Ex_L6b_TTC29
PITHD1	-0.000981116	8	Ex_L6b_TTC29
RPL17	-0.000982017	8	Ex_L6b_TTC29
NBPF20	-0.000982854	8	Ex_L6b_TTC29
G6PD	-0.000983008	8	Ex_L6b_TTC29
AAR2	-0.0009831	8	Ex_L6b_TTC29
AC108463.3	-0.000983204	8	Ex_L6b_TTC29
ZC3H12D	-0.00098337	8	Ex_L6b_TTC29
AP000892.1	-0.000983374	8	Ex_L6b_TTC29
NDUFB5	-0.000983388	8	Ex_L6b_TTC29
ADAM33	-0.000983631	8	Ex_L6b_TTC29
CLK2	-0.000984498	8	Ex_L6b_TTC29
WAC-AS1	-0.000984985	8	Ex_L6b_TTC29
AC069029.1	-0.000985379	8	Ex_L6b_TTC29
LINC00470	-0.000987102	8	Ex_L6b_TTC29
AC017101.1	-0.00098726	8	Ex_L6b_TTC29
ING5	-0.000987658	8	Ex_L6b_TTC29
MIA3	-0.000987864	8	Ex_L6b_TTC29
GFRAL	-0.000988383	8	Ex_L6b_TTC29
ATP6V0B	-0.000988599	8	Ex_L6b_TTC29
VSX1	-0.000988618	8	Ex_L6b_TTC29
AL157955.2	-0.000988694	8	Ex_L6b_TTC29
KANK2	-0.000989317	8	Ex_L6b_TTC29
IKZF4	-0.000989498	8	Ex_L6b_TTC29
MOCS2	-0.000989753	8	Ex_L6b_TTC29
LY86	-0.000990298	8	Ex_L6b_TTC29
GEMIN6	-0.000990622	8	Ex_L6b_TTC29
AP003121.1	-0.0009909	8	Ex_L6b_TTC29
AC005224.1	-0.000991721	8	Ex_L6b_TTC29
AC010201.1	-0.000991726	8	Ex_L6b_TTC29
AC073389.2	-0.000991932	8	Ex_L6b_TTC29
SCUBE3	-0.000992577	8	Ex_L6b_TTC29
C9orf43	-0.000992831	8	Ex_L6b_TTC29
AC021683.2	-0.00099293	8	Ex_L6b_TTC29
AC091057.2	-0.000993147	8	Ex_L6b_TTC29
MYLK3	-0.00099329	8	Ex_L6b_TTC29
AC010260.1	-0.000993814	8	Ex_L6b_TTC29
MB21D2	-0.000993836	8	Ex_L6b_TTC29
SLC5A4-AS1	-0.000994174	8	Ex_L6b_TTC29
ZDHHC18	-0.000994221	8	Ex_L6b_TTC29
TMEM59	-0.000994764	8	Ex_L6b_TTC29
AC245452.1	-0.000995333	8	Ex_L6b_TTC29
FNDC5	-0.000995842	8	Ex_L6b_TTC29
AC037441.1	-0.000996013	8	Ex_L6b_TTC29
GMEB2	-0.000996405	8	Ex_L6b_TTC29
ZNF232	-0.000997114	8	Ex_L6b_TTC29
AL442071.1	-0.000997513	8	Ex_L6b_TTC29
AC002563.1	-0.000997741	8	Ex_L6b_TTC29
AL354861.2	-0.000997847	8	Ex_L6b_TTC29
BCAP31	-0.00099905	8	Ex_L6b_TTC29
NMRAL1	-0.000999876	8	Ex_L6b_TTC29
TP53BP1	-0.00100134	8	Ex_L6b_TTC29
PQLC2L	-0.00100166	8	Ex_L6b_TTC29
AL391097.1	-0.00100244	8	Ex_L6b_TTC29
AC037450.1	-0.00100285	8	Ex_L6b_TTC29
CENPE	-0.00100286	8	Ex_L6b_TTC29
TICAM1	-0.00100316	8	Ex_L6b_TTC29
MRPL4	-0.0010036	8	Ex_L6b_TTC29
MEI1	-0.00100362	8	Ex_L6b_TTC29
UHRF1	-0.00100363	8	Ex_L6b_TTC29
AL583836.1	-0.00100384	8	Ex_L6b_TTC29
IER2	-0.00100385	8	Ex_L6b_TTC29
AC004112.1	-0.00100402	8	Ex_L6b_TTC29
LINC00884	-0.00100427	8	Ex_L6b_TTC29
CA11	-0.0010045	8	Ex_L6b_TTC29
ALKAL2	-0.00100468	8	Ex_L6b_TTC29
PRDM10	-0.00100495	8	Ex_L6b_TTC29
AP001007.1	-0.00100554	8	Ex_L6b_TTC29
MED29	-0.00100672	8	Ex_L6b_TTC29
BIVM	-0.00100759	8	Ex_L6b_TTC29
NKD2	-0.00100763	8	Ex_L6b_TTC29
AKAIN1	-0.00100804	8	Ex_L6b_TTC29
PCDHB13	-0.00100805	8	Ex_L6b_TTC29
AL021707.1	-0.00100827	8	Ex_L6b_TTC29
TBX19	-0.00100835	8	Ex_L6b_TTC29
PRR14	-0.00100879	8	Ex_L6b_TTC29
POLE2	-0.0010096	8	Ex_L6b_TTC29
RFPL3S	-0.00100963	8	Ex_L6b_TTC29
SEC62-AS1	-0.00100995	8	Ex_L6b_TTC29
ZNF320	-0.00101039	8	Ex_L6b_TTC29
CFAP58-DT	-0.00101117	8	Ex_L6b_TTC29
AC006378.1	-0.00101221	8	Ex_L6b_TTC29
CLRN1-AS1	-0.00101374	8	Ex_L6b_TTC29
ANKRD13D	-0.00101393	8	Ex_L6b_TTC29
SLC6A9	-0.00101454	8	Ex_L6b_TTC29
NLRX1	-0.00101647	8	Ex_L6b_TTC29
ACOXL	-0.00101737	8	Ex_L6b_TTC29
RBM4B	-0.00101757	8	Ex_L6b_TTC29
COX5B	-0.00101764	8	Ex_L6b_TTC29
COL1A1	-0.00101767	8	Ex_L6b_TTC29
AL160269.1	-0.00101894	8	Ex_L6b_TTC29
AC244517.10	-0.00101939	8	Ex_L6b_TTC29
OGN	-0.0010195	8	Ex_L6b_TTC29
TCF4-AS2	-0.00101966	8	Ex_L6b_TTC29
AC064871.1	-0.00102049	8	Ex_L6b_TTC29
ASIC5	-0.00102054	8	Ex_L6b_TTC29
ZNF641	-0.00102117	8	Ex_L6b_TTC29
AC092384.1	-0.00102143	8	Ex_L6b_TTC29
C10orf67	-0.00102442	8	Ex_L6b_TTC29
SP9	-0.00102442	8	Ex_L6b_TTC29
AC010266.2	-0.00102462	8	Ex_L6b_TTC29
BRMS1L	-0.00102487	8	Ex_L6b_TTC29
FNDC1	-0.00102613	8	Ex_L6b_TTC29
OTOA	-0.00102643	8	Ex_L6b_TTC29
P4HA2	-0.00102671	8	Ex_L6b_TTC29
DYNC2LI1	-0.00102702	8	Ex_L6b_TTC29
ORAI3	-0.00102765	8	Ex_L6b_TTC29
AC009975.2	-0.00102798	8	Ex_L6b_TTC29
TMIE	-0.00102817	8	Ex_L6b_TTC29
PTGDR	-0.00102861	8	Ex_L6b_TTC29
AC108451.1	-0.00102879	8	Ex_L6b_TTC29
MED11	-0.00102975	8	Ex_L6b_TTC29
UBXN10	-0.00103059	8	Ex_L6b_TTC29
CENPK	-0.00103074	8	Ex_L6b_TTC29
SAMMSON	-0.00103083	8	Ex_L6b_TTC29
IK	-0.00103092	8	Ex_L6b_TTC29
AC024601.1	-0.00103118	8	Ex_L6b_TTC29
SLC38A4	-0.00103122	8	Ex_L6b_TTC29
RECQL	-0.00103135	8	Ex_L6b_TTC29
AL139011.2	-0.00103141	8	Ex_L6b_TTC29
RPL3	-0.00103209	8	Ex_L6b_TTC29
TTL	-0.00103222	8	Ex_L6b_TTC29
TIMM8B	-0.00103273	8	Ex_L6b_TTC29
AC068790.9	-0.00103305	8	Ex_L6b_TTC29
AC023136.1	-0.00103493	8	Ex_L6b_TTC29
ATP6V1F	-0.00103519	8	Ex_L6b_TTC29
GALNT12	-0.00103521	8	Ex_L6b_TTC29
CLDND1	-0.00103522	8	Ex_L6b_TTC29
CD44	-0.0010355	8	Ex_L6b_TTC29
AC118755.2	-0.00103567	8	Ex_L6b_TTC29
KCNJ15	-0.00103587	8	Ex_L6b_TTC29
LINC02283	-0.00103611	8	Ex_L6b_TTC29
TMX2	-0.00103615	8	Ex_L6b_TTC29
KIAA1755	-0.00103679	8	Ex_L6b_TTC29
AGO2	-0.00103681	8	Ex_L6b_TTC29
AL161716.1	-0.00103692	8	Ex_L6b_TTC29
ZPR1	-0.00103713	8	Ex_L6b_TTC29
TMCC2	-0.00103812	8	Ex_L6b_TTC29
ZNF426	-0.00103822	8	Ex_L6b_TTC29
DAPK3	-0.00103833	8	Ex_L6b_TTC29
HNRNPA1L2	-0.00103865	8	Ex_L6b_TTC29
PPIL4	-0.00103873	8	Ex_L6b_TTC29
TFAP4	-0.00103938	8	Ex_L6b_TTC29
LINC01007	-0.00103948	8	Ex_L6b_TTC29
AL034405.1	-0.00103954	8	Ex_L6b_TTC29
ZNF404	-0.00103958	8	Ex_L6b_TTC29
AC013643.2	-0.00103985	8	Ex_L6b_TTC29
DNAJC18	-0.00104015	8	Ex_L6b_TTC29
AL157392.2	-0.00104049	8	Ex_L6b_TTC29
GRHL2	-0.00104145	8	Ex_L6b_TTC29
TLL2	-0.0010418	8	Ex_L6b_TTC29
ANKEF1	-0.0010419	8	Ex_L6b_TTC29
AL157413.1	-0.00104206	8	Ex_L6b_TTC29
AC024941.2	-0.00104207	8	Ex_L6b_TTC29
AL359644.1	-0.00104264	8	Ex_L6b_TTC29
SELENOP	-0.00104286	8	Ex_L6b_TTC29
AC011477.4	-0.00104301	8	Ex_L6b_TTC29
AC104472.3	-0.00104335	8	Ex_L6b_TTC29
AC025580.3	-0.00104402	8	Ex_L6b_TTC29
FAM76B	-0.00104447	8	Ex_L6b_TTC29
AC005225.3	-0.0010446	8	Ex_L6b_TTC29
AL358937.1	-0.00104498	8	Ex_L6b_TTC29
FMR1	-0.00104622	8	Ex_L6b_TTC29
RPL27	-0.00104629	8	Ex_L6b_TTC29
AC239803.1	-0.00104697	8	Ex_L6b_TTC29
PTCD2	-0.00104821	8	Ex_L6b_TTC29
AC004865.2	-0.0010483	8	Ex_L6b_TTC29
AC093827.5	-0.00104915	8	Ex_L6b_TTC29
PPWD1	-0.00104924	8	Ex_L6b_TTC29
AC115837.2	-0.00104971	8	Ex_L6b_TTC29
HPGD	-0.00104995	8	Ex_L6b_TTC29
ZNF444	-0.00105003	8	Ex_L6b_TTC29
LSM12	-0.00105039	8	Ex_L6b_TTC29
NOTCH1	-0.00105063	8	Ex_L6b_TTC29
NATD1	-0.00105068	8	Ex_L6b_TTC29
AC017074.1	-0.0010507	8	Ex_L6b_TTC29
VSTM5	-0.0010509	8	Ex_L6b_TTC29
ITPRIP	-0.00105134	8	Ex_L6b_TTC29
COL6A3	-0.00105147	8	Ex_L6b_TTC29
HIST4H4	-0.00105181	8	Ex_L6b_TTC29
KCTD13	-0.00105206	8	Ex_L6b_TTC29
TANGO2	-0.0010525	8	Ex_L6b_TTC29
INO80D	-0.00105264	8	Ex_L6b_TTC29
WDR93	-0.00105378	8	Ex_L6b_TTC29
PANK2	-0.00105378	8	Ex_L6b_TTC29
SPON1-AS1	-0.00105385	8	Ex_L6b_TTC29
FAM136A	-0.00105503	8	Ex_L6b_TTC29
C16orf89	-0.00105506	8	Ex_L6b_TTC29
FLVCR1-DT	-0.00105507	8	Ex_L6b_TTC29
ARPC2	-0.00105605	8	Ex_L6b_TTC29
AC004862.1	-0.00105687	8	Ex_L6b_TTC29
RGL2	-0.00105692	8	Ex_L6b_TTC29
AC073529.1	-0.00105737	8	Ex_L6b_TTC29
SH3TC2-DT	-0.00105818	8	Ex_L6b_TTC29
AC093580.1	-0.00105828	8	Ex_L6b_TTC29
PLPP7	-0.0010586	8	Ex_L6b_TTC29
CARNMT1	-0.00105941	8	Ex_L6b_TTC29
LINC01586	-0.00105956	8	Ex_L6b_TTC29
CRB2	-0.00106092	8	Ex_L6b_TTC29
AC009313.1	-0.00106139	8	Ex_L6b_TTC29
AC087258.1	-0.00106184	8	Ex_L6b_TTC29
SLC24A5	-0.00106248	8	Ex_L6b_TTC29
AL078590.2	-0.00106307	8	Ex_L6b_TTC29
TMEM9	-0.00106319	8	Ex_L6b_TTC29
AC009686.1	-0.00106346	8	Ex_L6b_TTC29
MUC6	-0.0010639	8	Ex_L6b_TTC29
STPG1	-0.00106393	8	Ex_L6b_TTC29
AC002454.1	-0.00106414	8	Ex_L6b_TTC29
VPS33B	-0.00106478	8	Ex_L6b_TTC29
CARNS1	-0.00106514	8	Ex_L6b_TTC29
GAGE10	-0.00106539	8	Ex_L6b_TTC29
UBE2R2-AS1	-0.00106613	8	Ex_L6b_TTC29
SUPT5H	-0.00106689	8	Ex_L6b_TTC29
FAM90A1	-0.00106719	8	Ex_L6b_TTC29
MAN2C1	-0.00106743	8	Ex_L6b_TTC29
CHMP2A	-0.00106764	8	Ex_L6b_TTC29
RAB32	-0.00106777	8	Ex_L6b_TTC29
IDUA	-0.00106844	8	Ex_L6b_TTC29
C22orf34	-0.00106862	8	Ex_L6b_TTC29
DEPDC1	-0.00106917	8	Ex_L6b_TTC29
AC010168.1	-0.00106929	8	Ex_L6b_TTC29
VEZF1	-0.0010696	8	Ex_L6b_TTC29
ZKSCAN3	-0.00106973	8	Ex_L6b_TTC29
ESCO1	-0.00107072	8	Ex_L6b_TTC29
ANAPC13	-0.00107161	8	Ex_L6b_TTC29
TAF6L	-0.00107324	8	Ex_L6b_TTC29
NOS2	-0.00107399	8	Ex_L6b_TTC29
NOSTRIN	-0.00107429	8	Ex_L6b_TTC29
SLC9A2	-0.00107531	8	Ex_L6b_TTC29
WDR62	-0.00107532	8	Ex_L6b_TTC29
USP36	-0.00107558	8	Ex_L6b_TTC29
MZT2B	-0.00107598	8	Ex_L6b_TTC29
PBDC1	-0.00107708	8	Ex_L6b_TTC29
BTNL2	-0.00107823	8	Ex_L6b_TTC29
TMEM35A	-0.00107838	8	Ex_L6b_TTC29
CCT5	-0.00107946	8	Ex_L6b_TTC29
FBLN2	-0.00107968	8	Ex_L6b_TTC29
RPL36A	-0.00107969	8	Ex_L6b_TTC29
CSNK1D	-0.00107981	8	Ex_L6b_TTC29
ATL1	-0.00108014	8	Ex_L6b_TTC29
C1R	-0.00108039	8	Ex_L6b_TTC29
RPS27A	-0.00108146	8	Ex_L6b_TTC29
PCDHA13	-0.0010816	8	Ex_L6b_TTC29
AC004969.1	-0.00108195	8	Ex_L6b_TTC29
RPS17	-0.00108215	8	Ex_L6b_TTC29
FITM2	-0.00108251	8	Ex_L6b_TTC29
AC025434.1	-0.00108269	8	Ex_L6b_TTC29
CRYAB	-0.0010829	8	Ex_L6b_TTC29
SLC2A1-AS1	-0.00108368	8	Ex_L6b_TTC29
STH	-0.00108374	8	Ex_L6b_TTC29
NOX4	-0.00108386	8	Ex_L6b_TTC29
DDIT3	-0.00108489	8	Ex_L6b_TTC29
ZC3H8	-0.00108642	8	Ex_L6b_TTC29
ZGLP1	-0.00108778	8	Ex_L6b_TTC29
DLEU7-AS1	-0.00108813	8	Ex_L6b_TTC29
CARD8	-0.0010889	8	Ex_L6b_TTC29
LINC00670	-0.00108895	8	Ex_L6b_TTC29
KDM4A-AS1	-0.00108903	8	Ex_L6b_TTC29
AJ006995.1	-0.00109013	8	Ex_L6b_TTC29
LINC01137	-0.0010905	8	Ex_L6b_TTC29
AC004982.1	-0.00109063	8	Ex_L6b_TTC29
TSR1	-0.00109108	8	Ex_L6b_TTC29
FAAP100	-0.00109186	8	Ex_L6b_TTC29
HIST1H4H	-0.00109242	8	Ex_L6b_TTC29
AL353194.1	-0.00109301	8	Ex_L6b_TTC29
EXOC3	-0.00109308	8	Ex_L6b_TTC29
FAM83B	-0.00109385	8	Ex_L6b_TTC29
BAG6	-0.00109405	8	Ex_L6b_TTC29
PAX8	-0.00109425	8	Ex_L6b_TTC29
IDH2	-0.00109471	8	Ex_L6b_TTC29
FLT1	-0.00109545	8	Ex_L6b_TTC29
GACAT2	-0.00109555	8	Ex_L6b_TTC29
VIM-AS1	-0.00109562	8	Ex_L6b_TTC29
AC243571.2	-0.00109623	8	Ex_L6b_TTC29
ERCC6L	-0.0010964	8	Ex_L6b_TTC29
PBRM1	-0.00109671	8	Ex_L6b_TTC29
CD9	-0.00109687	8	Ex_L6b_TTC29
JKAMP	-0.00109748	8	Ex_L6b_TTC29
EPSTI1	-0.00109767	8	Ex_L6b_TTC29
PTPN3	-0.00109842	8	Ex_L6b_TTC29
AKAP17A	-0.00109882	8	Ex_L6b_TTC29
PRR5-ARHGAP8	-0.00109922	8	Ex_L6b_TTC29
MIPEP	-0.00110068	8	Ex_L6b_TTC29
AIM2	-0.00110082	8	Ex_L6b_TTC29
OBSCN-AS1	-0.00110146	8	Ex_L6b_TTC29
LMF2	-0.00110151	8	Ex_L6b_TTC29
PADI2	-0.00110226	8	Ex_L6b_TTC29
REXO2	-0.00110246	8	Ex_L6b_TTC29
AP000857.2	-0.00110278	8	Ex_L6b_TTC29
SMAD5	-0.00110289	8	Ex_L6b_TTC29
NPIPA5	-0.0011029	8	Ex_L6b_TTC29
B4GALT2	-0.00110355	8	Ex_L6b_TTC29
AL451064.1	-0.00110382	8	Ex_L6b_TTC29
ZNF696	-0.00110471	8	Ex_L6b_TTC29
ZXDB	-0.00110497	8	Ex_L6b_TTC29
AL356580.1	-0.00110501	8	Ex_L6b_TTC29
EIF3F	-0.00110505	8	Ex_L6b_TTC29
ZNF525	-0.00110514	8	Ex_L6b_TTC29
TJP3	-0.00110522	8	Ex_L6b_TTC29
RPL18	-0.00110526	8	Ex_L6b_TTC29
NOV	-0.00110567	8	Ex_L6b_TTC29
AC022400.6	-0.00110598	8	Ex_L6b_TTC29
WDR25	-0.00110629	8	Ex_L6b_TTC29
ANXA2	-0.00110657	8	Ex_L6b_TTC29
SURF4	-0.00110706	8	Ex_L6b_TTC29
PPP1R9B	-0.00110708	8	Ex_L6b_TTC29
NAGLU	-0.00110725	8	Ex_L6b_TTC29
IGSF22	-0.00110755	8	Ex_L6b_TTC29
ARMCX1	-0.00110827	8	Ex_L6b_TTC29
AC006030.1	-0.00110832	8	Ex_L6b_TTC29
MYO16-AS1	-0.001109	8	Ex_L6b_TTC29
AC091057.6	-0.00110997	8	Ex_L6b_TTC29
PLIN5	-0.00111041	8	Ex_L6b_TTC29
KATNAL2	-0.00111055	8	Ex_L6b_TTC29
AC087477.2	-0.0011106	8	Ex_L6b_TTC29
AC025043.1	-0.00111099	8	Ex_L6b_TTC29
LYSMD3	-0.00111213	8	Ex_L6b_TTC29
SLC12A6	-0.00111242	8	Ex_L6b_TTC29
AIRE	-0.00111255	8	Ex_L6b_TTC29
NBR1	-0.00111288	8	Ex_L6b_TTC29
NIPSNAP3B	-0.00111343	8	Ex_L6b_TTC29
AC026471.1	-0.00111423	8	Ex_L6b_TTC29
TTPA	-0.00111427	8	Ex_L6b_TTC29
EMC8	-0.00111428	8	Ex_L6b_TTC29
ADGRL4	-0.00111439	8	Ex_L6b_TTC29
UBE3A	-0.00111451	8	Ex_L6b_TTC29
TNFRSF19	-0.00111461	8	Ex_L6b_TTC29
ANXA1	-0.00111482	8	Ex_L6b_TTC29
ZMYM4-AS1	-0.0011158	8	Ex_L6b_TTC29
ANXA7	-0.00111588	8	Ex_L6b_TTC29
AC013565.1	-0.00111625	8	Ex_L6b_TTC29
DSG2	-0.00111676	8	Ex_L6b_TTC29
EIF1AD	-0.00111702	8	Ex_L6b_TTC29
LRRC45	-0.00111759	8	Ex_L6b_TTC29
GPATCH4	-0.00111798	8	Ex_L6b_TTC29
NRSN2	-0.00111809	8	Ex_L6b_TTC29
KCNMA1-AS1	-0.00111815	8	Ex_L6b_TTC29
AL512506.3	-0.00111818	8	Ex_L6b_TTC29
ZNF598	-0.00111859	8	Ex_L6b_TTC29
AL033379.1	-0.00111987	8	Ex_L6b_TTC29
HLA-A	-0.00112027	8	Ex_L6b_TTC29
HACD4	-0.00112197	8	Ex_L6b_TTC29
SEC14L6	-0.00112223	8	Ex_L6b_TTC29
ZIC1	-0.00112228	8	Ex_L6b_TTC29
AL160272.1	-0.00112262	8	Ex_L6b_TTC29
QSOX1	-0.00112302	8	Ex_L6b_TTC29
TPPP3	-0.00112303	8	Ex_L6b_TTC29
EIF3D	-0.0011239	8	Ex_L6b_TTC29
NIT2	-0.00112433	8	Ex_L6b_TTC29
STK10	-0.00112561	8	Ex_L6b_TTC29
HPN-AS1	-0.00112563	8	Ex_L6b_TTC29
MLF1	-0.0011258	8	Ex_L6b_TTC29
MAFG	-0.0011263	8	Ex_L6b_TTC29
ANAPC11	-0.00112673	8	Ex_L6b_TTC29
C21orf62	-0.00112678	8	Ex_L6b_TTC29
SKAP1	-0.00112698	8	Ex_L6b_TTC29
AL359924.1	-0.00112726	8	Ex_L6b_TTC29
CD160	-0.0011277	8	Ex_L6b_TTC29
INO80-AS1	-0.00112814	8	Ex_L6b_TTC29
CHAC2	-0.00112838	8	Ex_L6b_TTC29
PPP1R3C	-0.00112853	8	Ex_L6b_TTC29
ESRRA	-0.00112949	8	Ex_L6b_TTC29
GPR173	-0.00112973	8	Ex_L6b_TTC29
AL591895.1	-0.00113008	8	Ex_L6b_TTC29
MIS12	-0.00113012	8	Ex_L6b_TTC29
ZNF445	-0.00113075	8	Ex_L6b_TTC29
CASP6	-0.00113095	8	Ex_L6b_TTC29
AXL	-0.0011313	8	Ex_L6b_TTC29
SPRY1	-0.00113161	8	Ex_L6b_TTC29
EMX2OS	-0.00113163	8	Ex_L6b_TTC29
KIF9-AS1	-0.00113168	8	Ex_L6b_TTC29
ANKRD40	-0.0011318	8	Ex_L6b_TTC29
AHNAK	-0.00113192	8	Ex_L6b_TTC29
DTYMK	-0.00113207	8	Ex_L6b_TTC29
IQCJ	-0.00113265	8	Ex_L6b_TTC29
BFSP1	-0.00113283	8	Ex_L6b_TTC29
AC005034.3	-0.00113332	8	Ex_L6b_TTC29
AL034417.2	-0.00113366	8	Ex_L6b_TTC29
ELP5	-0.00113461	8	Ex_L6b_TTC29
SMIM2-AS1	-0.00113529	8	Ex_L6b_TTC29
PALB2	-0.00113568	8	Ex_L6b_TTC29
AC096741.1	-0.00113574	8	Ex_L6b_TTC29
AL669970.3	-0.00113638	8	Ex_L6b_TTC29
LIPE	-0.00113671	8	Ex_L6b_TTC29
KRTCAP2	-0.00113745	8	Ex_L6b_TTC29
MTUS2-AS1	-0.00113821	8	Ex_L6b_TTC29
RBAK	-0.00113841	8	Ex_L6b_TTC29
DUSP23	-0.00113843	8	Ex_L6b_TTC29
RET	-0.00113892	8	Ex_L6b_TTC29
AC007619.1	-0.001139	8	Ex_L6b_TTC29
IKBKB	-0.00113933	8	Ex_L6b_TTC29
FXYD1	-0.00114014	8	Ex_L6b_TTC29
DLX5	-0.00114028	8	Ex_L6b_TTC29
WDR74	-0.00114086	8	Ex_L6b_TTC29
AC034234.1	-0.00114147	8	Ex_L6b_TTC29
AC096558.2	-0.00114234	8	Ex_L6b_TTC29
NDUFB10	-0.00114261	8	Ex_L6b_TTC29
MCRIP2	-0.00114267	8	Ex_L6b_TTC29
GMPS	-0.00114285	8	Ex_L6b_TTC29
OR2T10	-0.00114326	8	Ex_L6b_TTC29
PAX6	-0.00114335	8	Ex_L6b_TTC29
CSGALNACT2	-0.00114359	8	Ex_L6b_TTC29
ZNF431	-0.00114366	8	Ex_L6b_TTC29
LINC01963	-0.00114378	8	Ex_L6b_TTC29
TMEM217	-0.00114411	8	Ex_L6b_TTC29
TNFRSF11B	-0.00114522	8	Ex_L6b_TTC29
AL160272.2	-0.00114532	8	Ex_L6b_TTC29
RPL36AL	-0.00114556	8	Ex_L6b_TTC29
AC107032.2	-0.00114671	8	Ex_L6b_TTC29
ANKFY1	-0.00114704	8	Ex_L6b_TTC29
SNHG12	-0.00114743	8	Ex_L6b_TTC29
TMEM126B	-0.00114845	8	Ex_L6b_TTC29
AC010975.1	-0.00114859	8	Ex_L6b_TTC29
BRD2	-0.00114863	8	Ex_L6b_TTC29
PEX11B	-0.00114878	8	Ex_L6b_TTC29
TUBB2B	-0.00114905	8	Ex_L6b_TTC29
AC008438.1	-0.0011491	8	Ex_L6b_TTC29
AHNAK2	-0.00114955	8	Ex_L6b_TTC29
AC242426.2	-0.0011498	8	Ex_L6b_TTC29
LINC00909	-0.00115011	8	Ex_L6b_TTC29
PPT2	-0.00115018	8	Ex_L6b_TTC29
POLR2C	-0.00115028	8	Ex_L6b_TTC29
MRM1	-0.00115129	8	Ex_L6b_TTC29
CAPN5	-0.00115298	8	Ex_L6b_TTC29
BANP	-0.00115331	8	Ex_L6b_TTC29
TMEM212	-0.0011534	8	Ex_L6b_TTC29
AL354696.2	-0.00115383	8	Ex_L6b_TTC29
LACC1	-0.00115438	8	Ex_L6b_TTC29
COPS7A	-0.00115504	8	Ex_L6b_TTC29
C2orf68	-0.00115513	8	Ex_L6b_TTC29
DPY19L2	-0.00115547	8	Ex_L6b_TTC29
HSF5	-0.00115594	8	Ex_L6b_TTC29
ATOH8	-0.00115599	8	Ex_L6b_TTC29
FAM160B2	-0.00115665	8	Ex_L6b_TTC29
URB2	-0.00115682	8	Ex_L6b_TTC29
PAOX	-0.00115713	8	Ex_L6b_TTC29
LINC00922	-0.00115718	8	Ex_L6b_TTC29
TCP10L	-0.00115736	8	Ex_L6b_TTC29
NAGPA-AS1	-0.00115818	8	Ex_L6b_TTC29
OR2G6	-0.00115868	8	Ex_L6b_TTC29
ZDHHC6	-0.0011588	8	Ex_L6b_TTC29
ALKBH3	-0.0011588	8	Ex_L6b_TTC29
CARM1	-0.00115894	8	Ex_L6b_TTC29
AL356108.1	-0.00115894	8	Ex_L6b_TTC29
AL049552.1	-0.00115897	8	Ex_L6b_TTC29
LINC01594	-0.00115927	8	Ex_L6b_TTC29
AC040977.1	-0.00115939	8	Ex_L6b_TTC29
ICMT	-0.00116	8	Ex_L6b_TTC29
TP53TG5	-0.00116028	8	Ex_L6b_TTC29
MANEAL	-0.00116075	8	Ex_L6b_TTC29
AC103810.2	-0.00116082	8	Ex_L6b_TTC29
PPIL3	-0.00116136	8	Ex_L6b_TTC29
C7orf61	-0.00116201	8	Ex_L6b_TTC29
ABHD3	-0.00116234	8	Ex_L6b_TTC29
AL035071.1	-0.00116284	8	Ex_L6b_TTC29
SPA17	-0.00116325	8	Ex_L6b_TTC29
PLCG1-AS1	-0.00116342	8	Ex_L6b_TTC29
LINC00536	-0.00116361	8	Ex_L6b_TTC29
PLB1	-0.00116383	8	Ex_L6b_TTC29
MIER3	-0.00116392	8	Ex_L6b_TTC29
SLC44A2	-0.00116395	8	Ex_L6b_TTC29
LINC00662	-0.00116444	8	Ex_L6b_TTC29
AC109811.1	-0.00116479	8	Ex_L6b_TTC29
TTC34	-0.00116494	8	Ex_L6b_TTC29
AL078590.3	-0.00116513	8	Ex_L6b_TTC29
PRSS23	-0.00116537	8	Ex_L6b_TTC29
LINC02226	-0.00116581	8	Ex_L6b_TTC29
AL139021.1	-0.00116667	8	Ex_L6b_TTC29
DCLK3	-0.00116674	8	Ex_L6b_TTC29
SLC25A53	-0.00116748	8	Ex_L6b_TTC29
LINC01344	-0.00116777	8	Ex_L6b_TTC29
QSOX2	-0.00116786	8	Ex_L6b_TTC29
DIRAS1	-0.00116902	8	Ex_L6b_TTC29
NDUFA12	-0.00116952	8	Ex_L6b_TTC29
PPM1B	-0.00116991	8	Ex_L6b_TTC29
XRN2	-0.00117	8	Ex_L6b_TTC29
ZBTB17	-0.00117012	8	Ex_L6b_TTC29
DEPDC4	-0.00117014	8	Ex_L6b_TTC29
USP20	-0.00117073	8	Ex_L6b_TTC29
AC097534.1	-0.00117122	8	Ex_L6b_TTC29
PTS	-0.00117143	8	Ex_L6b_TTC29
ZNF382	-0.00117144	8	Ex_L6b_TTC29
MC1R	-0.00117164	8	Ex_L6b_TTC29
LINC01789	-0.00117214	8	Ex_L6b_TTC29
LIN52	-0.00117216	8	Ex_L6b_TTC29
KCNJ8	-0.00117284	8	Ex_L6b_TTC29
TADA1	-0.00117298	8	Ex_L6b_TTC29
TSPAN12	-0.00117307	8	Ex_L6b_TTC29
LINC00596	-0.00117309	8	Ex_L6b_TTC29
MTMR6	-0.00117309	8	Ex_L6b_TTC29
AL136366.1	-0.00117312	8	Ex_L6b_TTC29
ARL6IP6	-0.00117348	8	Ex_L6b_TTC29
AC015961.1	-0.00117383	8	Ex_L6b_TTC29
ZKSCAN7	-0.00117384	8	Ex_L6b_TTC29
ZNHIT1	-0.00117411	8	Ex_L6b_TTC29
AK8	-0.00117421	8	Ex_L6b_TTC29
UTP11	-0.00117456	8	Ex_L6b_TTC29
PPP1R36	-0.00117487	8	Ex_L6b_TTC29
LRRC37A3	-0.0011754	8	Ex_L6b_TTC29
CPSF2	-0.00117547	8	Ex_L6b_TTC29
DRC1	-0.00117552	8	Ex_L6b_TTC29
LRRC10B	-0.00117555	8	Ex_L6b_TTC29
GJA1	-0.00117573	8	Ex_L6b_TTC29
LRP5	-0.00117574	8	Ex_L6b_TTC29
SLCO2B1	-0.00117612	8	Ex_L6b_TTC29
BVES-AS1	-0.00117613	8	Ex_L6b_TTC29
C2CD4C	-0.00117641	8	Ex_L6b_TTC29
DBX2	-0.00117641	8	Ex_L6b_TTC29
C6orf58	-0.00117679	8	Ex_L6b_TTC29
AL355578.1	-0.00117738	8	Ex_L6b_TTC29
AL162254.1	-0.00117745	8	Ex_L6b_TTC29
CTPS2	-0.00117767	8	Ex_L6b_TTC29
AC027701.1	-0.00117783	8	Ex_L6b_TTC29
AC068025.1	-0.001178	8	Ex_L6b_TTC29
AC090559.1	-0.001178	8	Ex_L6b_TTC29
TMEM51-AS1	-0.00117817	8	Ex_L6b_TTC29
DISP1	-0.00117933	8	Ex_L6b_TTC29
PHF24	-0.0011796	8	Ex_L6b_TTC29
ITM2A	-0.00117975	8	Ex_L6b_TTC29
GOLGA6L7	-0.00117979	8	Ex_L6b_TTC29
CDK16	-0.00117982	8	Ex_L6b_TTC29
ATP7A	-0.00118004	8	Ex_L6b_TTC29
AC073336.1	-0.00118006	8	Ex_L6b_TTC29
JPT2	-0.00118049	8	Ex_L6b_TTC29
P2RY6	-0.00118087	8	Ex_L6b_TTC29
AC015813.1	-0.00118087	8	Ex_L6b_TTC29
ZNF787	-0.00118153	8	Ex_L6b_TTC29
ASIC4	-0.00118186	8	Ex_L6b_TTC29
B4GALT7	-0.00118208	8	Ex_L6b_TTC29
CPSF3	-0.0011825	8	Ex_L6b_TTC29
LARGE1	-0.00118342	8	Ex_L6b_TTC29
CFAP36	-0.00118374	8	Ex_L6b_TTC29
ANGPTL2	-0.00118459	8	Ex_L6b_TTC29
DLX6	-0.00118498	8	Ex_L6b_TTC29
NSUN7	-0.00118501	8	Ex_L6b_TTC29
OSCP1	-0.00118566	8	Ex_L6b_TTC29
AC114400.1	-0.00118633	8	Ex_L6b_TTC29
EPHA1-AS1	-0.00118696	8	Ex_L6b_TTC29
DUSP1	-0.00118699	8	Ex_L6b_TTC29
ZNF549	-0.00118719	8	Ex_L6b_TTC29
ATF7	-0.00118773	8	Ex_L6b_TTC29
COPG2	-0.0011879	8	Ex_L6b_TTC29
LYPD5	-0.00118833	8	Ex_L6b_TTC29
PIK3C2G	-0.00118935	8	Ex_L6b_TTC29
PDE9A	-0.00118956	8	Ex_L6b_TTC29
REC114	-0.00119011	8	Ex_L6b_TTC29
NACC1	-0.00119069	8	Ex_L6b_TTC29
RAG1	-0.0011908	8	Ex_L6b_TTC29
LINC02054	-0.00119089	8	Ex_L6b_TTC29
ZNF529-AS1	-0.00119104	8	Ex_L6b_TTC29
ZMYM6	-0.00119125	8	Ex_L6b_TTC29
AC084032.1	-0.00119147	8	Ex_L6b_TTC29
ISG15	-0.00119174	8	Ex_L6b_TTC29
C1RL-AS1	-0.00119277	8	Ex_L6b_TTC29
VWA5B1	-0.0011932	8	Ex_L6b_TTC29
JUP	-0.00119367	8	Ex_L6b_TTC29
TEX261	-0.0011937	8	Ex_L6b_TTC29
F12	-0.00119469	8	Ex_L6b_TTC29
PRDM1	-0.00119534	8	Ex_L6b_TTC29
AC099793.1	-0.00119567	8	Ex_L6b_TTC29
ZNF776	-0.00119607	8	Ex_L6b_TTC29
KIF19	-0.00119641	8	Ex_L6b_TTC29
STOML2	-0.00119655	8	Ex_L6b_TTC29
NAXE	-0.00119657	8	Ex_L6b_TTC29
BARX2	-0.00119684	8	Ex_L6b_TTC29
CRELD2	-0.00119687	8	Ex_L6b_TTC29
AL356124.2	-0.00119699	8	Ex_L6b_TTC29
ATG9A	-0.00119718	8	Ex_L6b_TTC29
CNBP	-0.00119724	8	Ex_L6b_TTC29
AC011511.2	-0.00119813	8	Ex_L6b_TTC29
PAPLN	-0.00119851	8	Ex_L6b_TTC29
CYP39A1	-0.0011986	8	Ex_L6b_TTC29
AC107464.1	-0.00119874	8	Ex_L6b_TTC29
AL139147.1	-0.00119921	8	Ex_L6b_TTC29
GPR156	-0.00119931	8	Ex_L6b_TTC29
MRPL51	-0.00119951	8	Ex_L6b_TTC29
CES3	-0.00120042	8	Ex_L6b_TTC29
TUBA8	-0.00120129	8	Ex_L6b_TTC29
ADRB1	-0.00120175	8	Ex_L6b_TTC29
ENPP3	-0.00120249	8	Ex_L6b_TTC29
TXNL4B	-0.00120252	8	Ex_L6b_TTC29
SST	-0.00120262	8	Ex_L6b_TTC29
P2RY11	-0.00120304	8	Ex_L6b_TTC29
EVC2	-0.00120313	8	Ex_L6b_TTC29
TFE3	-0.00120539	8	Ex_L6b_TTC29
AL138963.1	-0.0012054	8	Ex_L6b_TTC29
IDH1	-0.00120581	8	Ex_L6b_TTC29
HEPN1	-0.00120626	8	Ex_L6b_TTC29
NT5DC2	-0.00120767	8	Ex_L6b_TTC29
BAG1	-0.0012093	8	Ex_L6b_TTC29
CCDC80	-0.00120962	8	Ex_L6b_TTC29
TTC27	-0.00120967	8	Ex_L6b_TTC29
AC068446.2	-0.0012098	8	Ex_L6b_TTC29
NUDT16	-0.00121015	8	Ex_L6b_TTC29
AC008269.1	-0.00121023	8	Ex_L6b_TTC29
RBMS3-AS3	-0.00121098	8	Ex_L6b_TTC29
CARS	-0.00121174	8	Ex_L6b_TTC29
ZNF461	-0.00121187	8	Ex_L6b_TTC29
JRK	-0.00121315	8	Ex_L6b_TTC29
AL512306.3	-0.00121331	8	Ex_L6b_TTC29
NT5C	-0.00121377	8	Ex_L6b_TTC29
EVC	-0.00121433	8	Ex_L6b_TTC29
MDC1	-0.00121559	8	Ex_L6b_TTC29
TPI1	-0.00121597	8	Ex_L6b_TTC29
IFIT5	-0.00121644	8	Ex_L6b_TTC29
PPP2R3C	-0.00121689	8	Ex_L6b_TTC29
RNF219	-0.00121699	8	Ex_L6b_TTC29
DDB2	-0.00121729	8	Ex_L6b_TTC29
ELP3	-0.00121729	8	Ex_L6b_TTC29
CD99	-0.00121733	8	Ex_L6b_TTC29
AC110597.1	-0.0012177	8	Ex_L6b_TTC29
HSD11B1L	-0.00121787	8	Ex_L6b_TTC29
TRIM28	-0.00121818	8	Ex_L6b_TTC29
GABRG3-AS1	-0.00121828	8	Ex_L6b_TTC29
ELOVL4	-0.00121842	8	Ex_L6b_TTC29
APBB3	-0.00121872	8	Ex_L6b_TTC29
RAB3GAP1	-0.00121888	8	Ex_L6b_TTC29
TOMM34	-0.00121917	8	Ex_L6b_TTC29
DRD2	-0.00121923	8	Ex_L6b_TTC29
FRG1	-0.00122	8	Ex_L6b_TTC29
AL161751.1	-0.00122064	8	Ex_L6b_TTC29
P3H1	-0.00122075	8	Ex_L6b_TTC29
ZFX	-0.00122123	8	Ex_L6b_TTC29
COX7A2	-0.00122165	8	Ex_L6b_TTC29
ZNF93	-0.00122199	8	Ex_L6b_TTC29
AC099850.1	-0.0012223	8	Ex_L6b_TTC29
NUCB1-AS1	-0.00122236	8	Ex_L6b_TTC29
TTLL9	-0.00122265	8	Ex_L6b_TTC29
LRRC34	-0.00122278	8	Ex_L6b_TTC29
SERTAD4	-0.00122287	8	Ex_L6b_TTC29
SYTL3	-0.00122308	8	Ex_L6b_TTC29
CLDN4	-0.00122314	8	Ex_L6b_TTC29
CBLL1	-0.00122414	8	Ex_L6b_TTC29
AC025470.2	-0.00122461	8	Ex_L6b_TTC29
CD82	-0.00122487	8	Ex_L6b_TTC29
LINC01001	-0.00122559	8	Ex_L6b_TTC29
ALPK2	-0.00122562	8	Ex_L6b_TTC29
LINC01954	-0.0012259	8	Ex_L6b_TTC29
ZNF703	-0.00122738	8	Ex_L6b_TTC29
RSBN1L	-0.00122739	8	Ex_L6b_TTC29
ODR4	-0.00122763	8	Ex_L6b_TTC29
ACKR4	-0.00122799	8	Ex_L6b_TTC29
SLC10A6	-0.00122923	8	Ex_L6b_TTC29
SAMD4B	-0.00122924	8	Ex_L6b_TTC29
TEX264	-0.0012299	8	Ex_L6b_TTC29
FAHD2B	-0.00123007	8	Ex_L6b_TTC29
TCOF1	-0.00123048	8	Ex_L6b_TTC29
UBQLN4	-0.00123121	8	Ex_L6b_TTC29
AC104260.1	-0.00123129	8	Ex_L6b_TTC29
TAS2R4	-0.00123133	8	Ex_L6b_TTC29
AC104117.3	-0.00123155	8	Ex_L6b_TTC29
KLHDC9	-0.00123163	8	Ex_L6b_TTC29
ATAD3A	-0.00123174	8	Ex_L6b_TTC29
LACTB2	-0.00123191	8	Ex_L6b_TTC29
TRIB3	-0.00123192	8	Ex_L6b_TTC29
LUCAT1	-0.00123273	8	Ex_L6b_TTC29
KDM6B	-0.00123411	8	Ex_L6b_TTC29
LINC01114	-0.00123432	8	Ex_L6b_TTC29
SLC4A9	-0.00123433	8	Ex_L6b_TTC29
LINC01721	-0.00123454	8	Ex_L6b_TTC29
FAM86B1	-0.00123486	8	Ex_L6b_TTC29
AP001025.1	-0.00123489	8	Ex_L6b_TTC29
EMC2	-0.00123538	8	Ex_L6b_TTC29
RWDD4	-0.0012357	8	Ex_L6b_TTC29
NUDC	-0.00123605	8	Ex_L6b_TTC29
MLC1	-0.00123615	8	Ex_L6b_TTC29
MAP1S	-0.00123736	8	Ex_L6b_TTC29
CRLF1	-0.00123977	8	Ex_L6b_TTC29
HSDL2	-0.00123997	8	Ex_L6b_TTC29
SYN1	-0.00123999	8	Ex_L6b_TTC29
FBXO46	-0.00124038	8	Ex_L6b_TTC29
KNSTRN	-0.00124057	8	Ex_L6b_TTC29
KCNC4	-0.00124144	8	Ex_L6b_TTC29
AC116345.1	-0.00124173	8	Ex_L6b_TTC29
SPG11	-0.00124181	8	Ex_L6b_TTC29
PFKFB4	-0.00124244	8	Ex_L6b_TTC29
B3GAT1	-0.00124254	8	Ex_L6b_TTC29
WDR49	-0.00124286	8	Ex_L6b_TTC29
PSMG3-AS1	-0.00124439	8	Ex_L6b_TTC29
ICA1	-0.00124491	8	Ex_L6b_TTC29
PIK3IP1	-0.00124535	8	Ex_L6b_TTC29
RSPH9	-0.00124538	8	Ex_L6b_TTC29
THAP10	-0.00124579	8	Ex_L6b_TTC29
WSCD1	-0.00124615	8	Ex_L6b_TTC29
AP000282.1	-0.0012463	8	Ex_L6b_TTC29
RPS24	-0.00124643	8	Ex_L6b_TTC29
CTH	-0.00124661	8	Ex_L6b_TTC29
ASPSCR1	-0.00124664	8	Ex_L6b_TTC29
AL592183.1	-0.00124675	8	Ex_L6b_TTC29
EHHADH	-0.00124679	8	Ex_L6b_TTC29
AL117190.2	-0.00124745	8	Ex_L6b_TTC29
AC092440.1	-0.00124746	8	Ex_L6b_TTC29
SSH3	-0.00124791	8	Ex_L6b_TTC29
COG1	-0.00124793	8	Ex_L6b_TTC29
AC021188.1	-0.00124852	8	Ex_L6b_TTC29
SPATA5L1	-0.00124933	8	Ex_L6b_TTC29
BLOC1S5	-0.00124999	8	Ex_L6b_TTC29
NRAV	-0.00125029	8	Ex_L6b_TTC29
AL138976.2	-0.00125036	8	Ex_L6b_TTC29
DYNLRB2	-0.0012508	8	Ex_L6b_TTC29
MAG	-0.00125106	8	Ex_L6b_TTC29
AC027312.1	-0.0012514	8	Ex_L6b_TTC29
AC104699.1	-0.00125192	8	Ex_L6b_TTC29
AC022031.2	-0.00125234	8	Ex_L6b_TTC29
SLC16A4	-0.001253	8	Ex_L6b_TTC29
PNOC	-0.00125315	8	Ex_L6b_TTC29
C6orf141	-0.00125316	8	Ex_L6b_TTC29
NRK	-0.00125381	8	Ex_L6b_TTC29
ERBIN	-0.00125477	8	Ex_L6b_TTC29
HCN3	-0.00125515	8	Ex_L6b_TTC29
TMEM63B	-0.0012566	8	Ex_L6b_TTC29
OR2T11	-0.00125702	8	Ex_L6b_TTC29
DZIP1	-0.00125706	8	Ex_L6b_TTC29
TESK1	-0.00125711	8	Ex_L6b_TTC29
CXCL12	-0.00125717	8	Ex_L6b_TTC29
LINC02281	-0.00125721	8	Ex_L6b_TTC29
LINC00951	-0.00125758	8	Ex_L6b_TTC29
GPX4	-0.00125786	8	Ex_L6b_TTC29
DUSP4	-0.00125885	8	Ex_L6b_TTC29
AC010307.4	-0.00125892	8	Ex_L6b_TTC29
LINC00508	-0.00125911	8	Ex_L6b_TTC29
LINC01033	-0.00125934	8	Ex_L6b_TTC29
NFATC2	-0.00125943	8	Ex_L6b_TTC29
AC046195.2	-0.00125999	8	Ex_L6b_TTC29
LINC02307	-0.00126016	8	Ex_L6b_TTC29
TOM1	-0.00126064	8	Ex_L6b_TTC29
AL158801.3	-0.0012607	8	Ex_L6b_TTC29
OAF	-0.00126084	8	Ex_L6b_TTC29
ZNF184	-0.00126238	8	Ex_L6b_TTC29
TSPAN19	-0.00126252	8	Ex_L6b_TTC29
RHBDL1	-0.00126271	8	Ex_L6b_TTC29
NSG2	-0.00126325	8	Ex_L6b_TTC29
TIMM50	-0.00126329	8	Ex_L6b_TTC29
AMOTL2	-0.00126356	8	Ex_L6b_TTC29
INTS4	-0.00126448	8	Ex_L6b_TTC29
C1QTNF6	-0.00126494	8	Ex_L6b_TTC29
MUC15	-0.00126505	8	Ex_L6b_TTC29
AC090115.1	-0.0012651	8	Ex_L6b_TTC29
CRLF3	-0.00126528	8	Ex_L6b_TTC29
AL450332.1	-0.00126574	8	Ex_L6b_TTC29
FAM163B	-0.00126622	8	Ex_L6b_TTC29
AC093019.2	-0.00126657	8	Ex_L6b_TTC29
ZFYVE26	-0.00126709	8	Ex_L6b_TTC29
CDC5L	-0.00126753	8	Ex_L6b_TTC29
GATC	-0.0012677	8	Ex_L6b_TTC29
ACOT13	-0.00126816	8	Ex_L6b_TTC29
CISD3	-0.00126837	8	Ex_L6b_TTC29
SLC38A9	-0.00126959	8	Ex_L6b_TTC29
ZFYVE1	-0.00126976	8	Ex_L6b_TTC29
PHYHD1	-0.00126981	8	Ex_L6b_TTC29
FBXL17	-0.00127086	8	Ex_L6b_TTC29
PLCZ1	-0.0012709	8	Ex_L6b_TTC29
C4BPA	-0.00127113	8	Ex_L6b_TTC29
ACP1	-0.00127129	8	Ex_L6b_TTC29
LINC01807	-0.0012717	8	Ex_L6b_TTC29
C19orf18	-0.00127199	8	Ex_L6b_TTC29
RPL38	-0.00127259	8	Ex_L6b_TTC29
AC091534.1	-0.00127276	8	Ex_L6b_TTC29
CIB2	-0.00127288	8	Ex_L6b_TTC29
AC012404.1	-0.00127307	8	Ex_L6b_TTC29
AC087894.2	-0.0012734	8	Ex_L6b_TTC29
SNX27	-0.00127427	8	Ex_L6b_TTC29
AC090114.2	-0.0012757	8	Ex_L6b_TTC29
PSRC1	-0.00127575	8	Ex_L6b_TTC29
TPRN	-0.00127687	8	Ex_L6b_TTC29
EPRS	-0.00127693	8	Ex_L6b_TTC29
AP002784.1	-0.00127747	8	Ex_L6b_TTC29
SMUG1	-0.00127841	8	Ex_L6b_TTC29
AC016907.2	-0.00127974	8	Ex_L6b_TTC29
MRPS16	-0.00128002	8	Ex_L6b_TTC29
RNF19B	-0.00128022	8	Ex_L6b_TTC29
AC008073.3	-0.00128064	8	Ex_L6b_TTC29
TMEM223	-0.00128096	8	Ex_L6b_TTC29
ISX-AS1	-0.00128106	8	Ex_L6b_TTC29
AL359649.1	-0.00128109	8	Ex_L6b_TTC29
TMEM136	-0.00128194	8	Ex_L6b_TTC29
ECT2L	-0.00128281	8	Ex_L6b_TTC29
TTC38	-0.00128304	8	Ex_L6b_TTC29
FBXO38	-0.00128369	8	Ex_L6b_TTC29
OBSL1	-0.00128426	8	Ex_L6b_TTC29
F11-AS1	-0.00128456	8	Ex_L6b_TTC29
SPAG5	-0.00128457	8	Ex_L6b_TTC29
TRMT5	-0.00128487	8	Ex_L6b_TTC29
NEDD9	-0.00128515	8	Ex_L6b_TTC29
TMEM14C	-0.00128568	8	Ex_L6b_TTC29
FAM207A	-0.00128603	8	Ex_L6b_TTC29
RRN3	-0.00128613	8	Ex_L6b_TTC29
COPE	-0.00128673	8	Ex_L6b_TTC29
SSR1	-0.00128734	8	Ex_L6b_TTC29
AP003059.2	-0.00128757	8	Ex_L6b_TTC29
STEAP3	-0.00128803	8	Ex_L6b_TTC29
DNAH1	-0.0012889	8	Ex_L6b_TTC29
FAM241B	-0.00128921	8	Ex_L6b_TTC29
RPS21	-0.00128931	8	Ex_L6b_TTC29
MUC20	-0.00128975	8	Ex_L6b_TTC29
AL357833.2	-0.00129013	8	Ex_L6b_TTC29
ERCC4	-0.00129103	8	Ex_L6b_TTC29
HPN	-0.00129115	8	Ex_L6b_TTC29
CYYR1-AS1	-0.00129142	8	Ex_L6b_TTC29
INHA	-0.00129144	8	Ex_L6b_TTC29
SCML2	-0.00129148	8	Ex_L6b_TTC29
ACE	-0.00129163	8	Ex_L6b_TTC29
ENPP5	-0.00129193	8	Ex_L6b_TTC29
TUBG2	-0.00129294	8	Ex_L6b_TTC29
CRYZL1	-0.00129351	8	Ex_L6b_TTC29
ZC3H18	-0.00129354	8	Ex_L6b_TTC29
AL392086.1	-0.00129378	8	Ex_L6b_TTC29
SALL1	-0.00129437	8	Ex_L6b_TTC29
HIGD1A	-0.00129479	8	Ex_L6b_TTC29
SRRM1	-0.00129539	8	Ex_L6b_TTC29
PEX19	-0.00129553	8	Ex_L6b_TTC29
GRM7-AS3	-0.0012959	8	Ex_L6b_TTC29
FRA10AC1	-0.00129591	8	Ex_L6b_TTC29
PMP2	-0.00129677	8	Ex_L6b_TTC29
ZNF316	-0.00129685	8	Ex_L6b_TTC29
C7orf26	-0.00129735	8	Ex_L6b_TTC29
COQ10A	-0.0012974	8	Ex_L6b_TTC29
AC019117.1	-0.00129753	8	Ex_L6b_TTC29
SPTBN2	-0.0012979	8	Ex_L6b_TTC29
ADAMTS5	-0.00129861	8	Ex_L6b_TTC29
CD8A	-0.00129885	8	Ex_L6b_TTC29
ALDH1A3	-0.00129891	8	Ex_L6b_TTC29
BDH2	-0.00129892	8	Ex_L6b_TTC29
TCTN3	-0.00129915	8	Ex_L6b_TTC29
C5orf63	-0.00130061	8	Ex_L6b_TTC29
DDX27	-0.00130071	8	Ex_L6b_TTC29
AARSD1	-0.00130104	8	Ex_L6b_TTC29
THOC7	-0.00130107	8	Ex_L6b_TTC29
GDF11	-0.00130118	8	Ex_L6b_TTC29
CPM	-0.00130133	8	Ex_L6b_TTC29
CSTB	-0.00130161	8	Ex_L6b_TTC29
ALMS1	-0.00130181	8	Ex_L6b_TTC29
AC074117.1	-0.00130188	8	Ex_L6b_TTC29
AC074099.1	-0.00130193	8	Ex_L6b_TTC29
INPP5E	-0.00130262	8	Ex_L6b_TTC29
HVCN1	-0.00130382	8	Ex_L6b_TTC29
LINC00702	-0.0013041	8	Ex_L6b_TTC29
PNPLA3	-0.00130422	8	Ex_L6b_TTC29
DDX1	-0.00130477	8	Ex_L6b_TTC29
ZBTB20-AS1	-0.00130508	8	Ex_L6b_TTC29
METRNL	-0.00130535	8	Ex_L6b_TTC29
PRELP	-0.0013056	8	Ex_L6b_TTC29
NDE1	-0.00130575	8	Ex_L6b_TTC29
DBF4	-0.00130604	8	Ex_L6b_TTC29
AL080276.2	-0.00130613	8	Ex_L6b_TTC29
RPS20	-0.00130664	8	Ex_L6b_TTC29
CD163L1	-0.00130717	8	Ex_L6b_TTC29
MRAS	-0.0013074	8	Ex_L6b_TTC29
PAPSS2	-0.0013082	8	Ex_L6b_TTC29
SCRN2	-0.00130869	8	Ex_L6b_TTC29
CPOX	-0.00130873	8	Ex_L6b_TTC29
KIF26B-AS1	-0.00130882	8	Ex_L6b_TTC29
AL158071.1	-0.00131011	8	Ex_L6b_TTC29
PCMTD2	-0.00131068	8	Ex_L6b_TTC29
MYB	-0.00131097	8	Ex_L6b_TTC29
NTMT1	-0.00131135	8	Ex_L6b_TTC29
AGMAT	-0.00131141	8	Ex_L6b_TTC29
DIS3	-0.00131155	8	Ex_L6b_TTC29
Z97989.1	-0.00131191	8	Ex_L6b_TTC29
CSTF1	-0.00131194	8	Ex_L6b_TTC29
ANKDD1B	-0.00131241	8	Ex_L6b_TTC29
AC005381.1	-0.00131279	8	Ex_L6b_TTC29
AC090907.2	-0.00131334	8	Ex_L6b_TTC29
B3GALT5	-0.00131372	8	Ex_L6b_TTC29
BCL2L2	-0.00131405	8	Ex_L6b_TTC29
CCDC189	-0.00131422	8	Ex_L6b_TTC29
AC074032.1	-0.00131472	8	Ex_L6b_TTC29
ANKRD30B	-0.00131494	8	Ex_L6b_TTC29
LINC00924	-0.00131497	8	Ex_L6b_TTC29
AC079760.2	-0.00131502	8	Ex_L6b_TTC29
BUB1B-PAK6	-0.00131596	8	Ex_L6b_TTC29
NCBP2	-0.0013169	8	Ex_L6b_TTC29
AL117339.4	-0.00131706	8	Ex_L6b_TTC29
ELP6	-0.00131711	8	Ex_L6b_TTC29
LRRC37A	-0.00131735	8	Ex_L6b_TTC29
AC002127.2	-0.00131766	8	Ex_L6b_TTC29
SPSB3	-0.0013177	8	Ex_L6b_TTC29
MAP3K4	-0.00131905	8	Ex_L6b_TTC29
NLGN4Y	-0.00131946	8	Ex_L6b_TTC29
AVIL	-0.00131984	8	Ex_L6b_TTC29
ZNF345	-0.00132009	8	Ex_L6b_TTC29
FUK	-0.00132068	8	Ex_L6b_TTC29
TMEM183A	-0.001321	8	Ex_L6b_TTC29
LINC00601	-0.0013217	8	Ex_L6b_TTC29
WDR76	-0.00132181	8	Ex_L6b_TTC29
TVP23B	-0.00132238	8	Ex_L6b_TTC29
FOXF2	-0.00132284	8	Ex_L6b_TTC29
MBTPS2	-0.00132288	8	Ex_L6b_TTC29
PHEX-AS1	-0.00132323	8	Ex_L6b_TTC29
ZSCAN29	-0.00132368	8	Ex_L6b_TTC29
SCX	-0.0013237	8	Ex_L6b_TTC29
SUPT20H	-0.00132381	8	Ex_L6b_TTC29
TAF5L	-0.00132383	8	Ex_L6b_TTC29
LINC02458	-0.00132447	8	Ex_L6b_TTC29
CHST12	-0.00132467	8	Ex_L6b_TTC29
ZNF185	-0.00132498	8	Ex_L6b_TTC29
NPIPB4	-0.00132547	8	Ex_L6b_TTC29
TMEM45B	-0.00132594	8	Ex_L6b_TTC29
BATF3	-0.0013261	8	Ex_L6b_TTC29
SRPRB	-0.00132739	8	Ex_L6b_TTC29
NPY2R	-0.0013286	8	Ex_L6b_TTC29
SLC15A4	-0.00132864	8	Ex_L6b_TTC29
AC008700.1	-0.00132885	8	Ex_L6b_TTC29
AL391811.1	-0.00132938	8	Ex_L6b_TTC29
AC084361.1	-0.00132939	8	Ex_L6b_TTC29
FUZ	-0.00132947	8	Ex_L6b_TTC29
CNNM4	-0.0013297	8	Ex_L6b_TTC29
EIF4G1	-0.00132973	8	Ex_L6b_TTC29
NVL	-0.0013301	8	Ex_L6b_TTC29
DYNLL2	-0.00133024	8	Ex_L6b_TTC29
RNF10	-0.00133046	8	Ex_L6b_TTC29
SFRP1	-0.00133048	8	Ex_L6b_TTC29
AC099791.2	-0.00133066	8	Ex_L6b_TTC29
AC005695.2	-0.00133093	8	Ex_L6b_TTC29
VWA1	-0.00133132	8	Ex_L6b_TTC29
RAPGEF3	-0.00133174	8	Ex_L6b_TTC29
ZNF485	-0.00133188	8	Ex_L6b_TTC29
AC084365.1	-0.00133247	8	Ex_L6b_TTC29
LINC02060	-0.00133254	8	Ex_L6b_TTC29
PNMA5	-0.00133325	8	Ex_L6b_TTC29
WDR64	-0.00133363	8	Ex_L6b_TTC29
HSPB8	-0.00133375	8	Ex_L6b_TTC29
SLC9C1	-0.00133424	8	Ex_L6b_TTC29
FECH	-0.00133441	8	Ex_L6b_TTC29
LINC00558	-0.00133448	8	Ex_L6b_TTC29
USP16	-0.0013346	8	Ex_L6b_TTC29
LAT	-0.00133483	8	Ex_L6b_TTC29
AC009779.2	-0.00133582	8	Ex_L6b_TTC29
ALG6	-0.00133676	8	Ex_L6b_TTC29
SP2	-0.0013373	8	Ex_L6b_TTC29
MGAM2	-0.00133873	8	Ex_L6b_TTC29
ZNF692	-0.00133886	8	Ex_L6b_TTC29
GPBP1L1	-0.00133906	8	Ex_L6b_TTC29
VCPKMT	-0.00133962	8	Ex_L6b_TTC29
THAP12	-0.00134229	8	Ex_L6b_TTC29
CDC42EP4	-0.00134277	8	Ex_L6b_TTC29
PNPLA6	-0.00134296	8	Ex_L6b_TTC29
GPR88	-0.0013437	8	Ex_L6b_TTC29
ASMTL	-0.00134622	8	Ex_L6b_TTC29
PSMD4	-0.00134641	8	Ex_L6b_TTC29
LARS2-AS1	-0.00134646	8	Ex_L6b_TTC29
AC008728.1	-0.00134715	8	Ex_L6b_TTC29
AC106795.3	-0.0013488	8	Ex_L6b_TTC29
AC022294.1	-0.00134964	8	Ex_L6b_TTC29
C8orf76	-0.00134969	8	Ex_L6b_TTC29
ELP2	-0.00134986	8	Ex_L6b_TTC29
LINC01320	-0.00135008	8	Ex_L6b_TTC29
AC092839.1	-0.00135038	8	Ex_L6b_TTC29
OPALIN	-0.00135056	8	Ex_L6b_TTC29
ATAD3C	-0.00135083	8	Ex_L6b_TTC29
SMIM32	-0.00135092	8	Ex_L6b_TTC29
MICAL1	-0.00135163	8	Ex_L6b_TTC29
AC016597.1	-0.00135254	8	Ex_L6b_TTC29
AC019068.1	-0.0013526	8	Ex_L6b_TTC29
AL139095.4	-0.0013526	8	Ex_L6b_TTC29
NRL	-0.00135373	8	Ex_L6b_TTC29
LINC01524	-0.00135374	8	Ex_L6b_TTC29
PPP1R11	-0.00135424	8	Ex_L6b_TTC29
AC005261.1	-0.00135466	8	Ex_L6b_TTC29
PRR25	-0.0013547	8	Ex_L6b_TTC29
MARF1	-0.00135564	8	Ex_L6b_TTC29
PLA2G12A	-0.00135677	8	Ex_L6b_TTC29
AC005618.1	-0.00135743	8	Ex_L6b_TTC29
ATPAF2	-0.0013577	8	Ex_L6b_TTC29
PEX5L-AS1	-0.00135825	8	Ex_L6b_TTC29
CD2AP	-0.001359	8	Ex_L6b_TTC29
RAP2C-AS1	-0.0013592	8	Ex_L6b_TTC29
ITGB4	-0.00135934	8	Ex_L6b_TTC29
EID3	-0.0013594	8	Ex_L6b_TTC29
TSR2	-0.00136026	8	Ex_L6b_TTC29
LINC01717	-0.00136334	8	Ex_L6b_TTC29
SERPINI2	-0.00136337	8	Ex_L6b_TTC29
NBPF14	-0.00136412	8	Ex_L6b_TTC29
MTRR	-0.0013649	8	Ex_L6b_TTC29
GPR19	-0.00136588	8	Ex_L6b_TTC29
PFKFB1	-0.00136741	8	Ex_L6b_TTC29
AC079098.1	-0.00136757	8	Ex_L6b_TTC29
AL020995.1	-0.00136779	8	Ex_L6b_TTC29
LYPLA1	-0.00136855	8	Ex_L6b_TTC29
AC073941.1	-0.00136919	8	Ex_L6b_TTC29
PTP4A2	-0.00136989	8	Ex_L6b_TTC29
PDS5A	-0.00137176	8	Ex_L6b_TTC29
SPINK8	-0.00137195	8	Ex_L6b_TTC29
CTSK	-0.00137196	8	Ex_L6b_TTC29
HIKESHI	-0.00137248	8	Ex_L6b_TTC29
POMGNT2	-0.0013729	8	Ex_L6b_TTC29
ADNP2	-0.00137527	8	Ex_L6b_TTC29
ZC3H10	-0.00137619	8	Ex_L6b_TTC29
GPR68	-0.00137633	8	Ex_L6b_TTC29
ZNF789	-0.00137668	8	Ex_L6b_TTC29
AC138512.1	-0.00137682	8	Ex_L6b_TTC29
HHLA1	-0.00137705	8	Ex_L6b_TTC29
LZTS2	-0.00137756	8	Ex_L6b_TTC29
EFEMP2	-0.00137773	8	Ex_L6b_TTC29
AL513550.1	-0.00137921	8	Ex_L6b_TTC29
AC004951.1	-0.00137931	8	Ex_L6b_TTC29
FAM172A	-0.0013796	8	Ex_L6b_TTC29
AC011625.1	-0.00138026	8	Ex_L6b_TTC29
FAM81B	-0.00138044	8	Ex_L6b_TTC29
AL136382.1	-0.00138058	8	Ex_L6b_TTC29
FCHO1	-0.00138073	8	Ex_L6b_TTC29
AC037459.2	-0.00138131	8	Ex_L6b_TTC29
ATP13A5	-0.00138134	8	Ex_L6b_TTC29
AC104316.1	-0.00138191	8	Ex_L6b_TTC29
AL096711.2	-0.00138212	8	Ex_L6b_TTC29
IGSF10	-0.00138577	8	Ex_L6b_TTC29
AC068533.4	-0.00138693	8	Ex_L6b_TTC29
OR6A2	-0.00138702	8	Ex_L6b_TTC29
MSI1	-0.00138752	8	Ex_L6b_TTC29
AC025627.1	-0.00138776	8	Ex_L6b_TTC29
RILPL2	-0.00138788	8	Ex_L6b_TTC29
ZBTB49	-0.00138953	8	Ex_L6b_TTC29
TRIM58	-0.00139008	8	Ex_L6b_TTC29
AL354892.1	-0.00139008	8	Ex_L6b_TTC29
CEP250	-0.00139021	8	Ex_L6b_TTC29
LLGL1	-0.0013905	8	Ex_L6b_TTC29
USP39	-0.00139068	8	Ex_L6b_TTC29
EIF2B2	-0.0013907	8	Ex_L6b_TTC29
AL139220.2	-0.00139089	8	Ex_L6b_TTC29
AC073342.1	-0.00139174	8	Ex_L6b_TTC29
CSRP1	-0.00139287	8	Ex_L6b_TTC29
KLHDC1	-0.00139288	8	Ex_L6b_TTC29
IL18	-0.00139375	8	Ex_L6b_TTC29
GDPD5	-0.00139384	8	Ex_L6b_TTC29
DUSP14	-0.00139439	8	Ex_L6b_TTC29
CDH26	-0.00139522	8	Ex_L6b_TTC29
RHOXF1-AS1	-0.00139545	8	Ex_L6b_TTC29
IRAK1	-0.00139615	8	Ex_L6b_TTC29
RAI1	-0.00139656	8	Ex_L6b_TTC29
CCDC13	-0.00139738	8	Ex_L6b_TTC29
BAALC-AS2	-0.00139739	8	Ex_L6b_TTC29
USP10	-0.00139788	8	Ex_L6b_TTC29
GDF10	-0.00139801	8	Ex_L6b_TTC29
NAE1	-0.00139817	8	Ex_L6b_TTC29
ADGRB1	-0.00139857	8	Ex_L6b_TTC29
AC123768.3	-0.00139878	8	Ex_L6b_TTC29
AC016933.1	-0.00139881	8	Ex_L6b_TTC29
CD83	-0.00139992	8	Ex_L6b_TTC29
AC015853.3	-0.00140021	8	Ex_L6b_TTC29
UQCC2	-0.00140092	8	Ex_L6b_TTC29
ADAP2	-0.00140128	8	Ex_L6b_TTC29
AC109492.1	-0.00140128	8	Ex_L6b_TTC29
LINC00587	-0.00140169	8	Ex_L6b_TTC29
POLR2L	-0.0014018	8	Ex_L6b_TTC29
LRP6	-0.00140197	8	Ex_L6b_TTC29
ZNF567	-0.00140237	8	Ex_L6b_TTC29
KL	-0.00140257	8	Ex_L6b_TTC29
C21orf91	-0.00140322	8	Ex_L6b_TTC29
RBP4	-0.00140336	8	Ex_L6b_TTC29
HERC5	-0.00140367	8	Ex_L6b_TTC29
AC007220.1	-0.00140393	8	Ex_L6b_TTC29
C14orf93	-0.00140447	8	Ex_L6b_TTC29
TMEM219	-0.0014048	8	Ex_L6b_TTC29
AP006621.3	-0.00140571	8	Ex_L6b_TTC29
EIF3E	-0.00140627	8	Ex_L6b_TTC29
TRIM36	-0.00140718	8	Ex_L6b_TTC29
XPA	-0.0014081	8	Ex_L6b_TTC29
AP003393.1	-0.00140818	8	Ex_L6b_TTC29
AP005203.1	-0.00140823	8	Ex_L6b_TTC29
MECOM	-0.00140843	8	Ex_L6b_TTC29
AL080317.3	-0.00140844	8	Ex_L6b_TTC29
SFTA1P	-0.0014094	8	Ex_L6b_TTC29
TRAF3IP2	-0.00140973	8	Ex_L6b_TTC29
MYADML2	-0.00141115	8	Ex_L6b_TTC29
PDC	-0.00141139	8	Ex_L6b_TTC29
ENPP6	-0.00141155	8	Ex_L6b_TTC29
ATP5PD	-0.00141273	8	Ex_L6b_TTC29
LINC01912	-0.00141296	8	Ex_L6b_TTC29
SLC25A3	-0.00141396	8	Ex_L6b_TTC29
LINC01607	-0.0014155	8	Ex_L6b_TTC29
KCNJ10	-0.00141589	8	Ex_L6b_TTC29
TAF12	-0.00141608	8	Ex_L6b_TTC29
NR1D2	-0.00141618	8	Ex_L6b_TTC29
AC130415.1	-0.00141649	8	Ex_L6b_TTC29
C5orf66	-0.00141717	8	Ex_L6b_TTC29
AGA	-0.00141728	8	Ex_L6b_TTC29
INPPL1	-0.00141741	8	Ex_L6b_TTC29
METTL22	-0.00141879	8	Ex_L6b_TTC29
KCNH4	-0.00141944	8	Ex_L6b_TTC29
OGFOD3	-0.00141991	8	Ex_L6b_TTC29
AC009404.1	-0.00142002	8	Ex_L6b_TTC29
UBA52	-0.00142014	8	Ex_L6b_TTC29
NR2E1	-0.00142021	8	Ex_L6b_TTC29
EDNRB	-0.00142037	8	Ex_L6b_TTC29
KLHL28	-0.00142229	8	Ex_L6b_TTC29
PET100	-0.00142245	8	Ex_L6b_TTC29
ODF2	-0.0014225	8	Ex_L6b_TTC29
AC090152.1	-0.00142333	8	Ex_L6b_TTC29
CHURC1-FNTB	-0.00142349	8	Ex_L6b_TTC29
AC090993.1	-0.00142351	8	Ex_L6b_TTC29
AC004241.1	-0.00142478	8	Ex_L6b_TTC29
HAGHL	-0.0014253	8	Ex_L6b_TTC29
AC096669.1	-0.00142537	8	Ex_L6b_TTC29
ERMN	-0.00142613	8	Ex_L6b_TTC29
TCF7	-0.00142665	8	Ex_L6b_TTC29
ADAM15	-0.00142728	8	Ex_L6b_TTC29
SGCG	-0.00142867	8	Ex_L6b_TTC29
AC126768.2	-0.00142967	8	Ex_L6b_TTC29
EIF3J-DT	-0.00143022	8	Ex_L6b_TTC29
HIST1H4C	-0.00143112	8	Ex_L6b_TTC29
VAX1	-0.00143155	8	Ex_L6b_TTC29
SGPL1	-0.00143197	8	Ex_L6b_TTC29
ZNF76	-0.00143254	8	Ex_L6b_TTC29
UBIAD1	-0.00143339	8	Ex_L6b_TTC29
PSMB3	-0.00143352	8	Ex_L6b_TTC29
AC114912.1	-0.00143357	8	Ex_L6b_TTC29
KCNK4	-0.00143549	8	Ex_L6b_TTC29
MBNL3	-0.00143612	8	Ex_L6b_TTC29
NFYC-AS1	-0.00143612	8	Ex_L6b_TTC29
EZR	-0.00143613	8	Ex_L6b_TTC29
ARHGAP19	-0.0014367	8	Ex_L6b_TTC29
MED12	-0.00143696	8	Ex_L6b_TTC29
ARHGEF11	-0.00143773	8	Ex_L6b_TTC29
RUBCNL	-0.00143845	8	Ex_L6b_TTC29
AP1S1	-0.0014397	8	Ex_L6b_TTC29
CCDC181	-0.0014401	8	Ex_L6b_TTC29
ACTR8	-0.00144045	8	Ex_L6b_TTC29
PGAM1	-0.00144055	8	Ex_L6b_TTC29
AC092567.1	-0.00144091	8	Ex_L6b_TTC29
ITPR1-DT	-0.001441	8	Ex_L6b_TTC29
P2RX4	-0.00144101	8	Ex_L6b_TTC29
NAA10	-0.00144113	8	Ex_L6b_TTC29
RGPD2	-0.00144183	8	Ex_L6b_TTC29
ARRDC3	-0.001442	8	Ex_L6b_TTC29
DGLUCY	-0.00144292	8	Ex_L6b_TTC29
SAMD15	-0.00144319	8	Ex_L6b_TTC29
AP1G1	-0.00144327	8	Ex_L6b_TTC29
AC097480.1	-0.0014442	8	Ex_L6b_TTC29
PATZ1	-0.00144423	8	Ex_L6b_TTC29
SFXN3	-0.00144494	8	Ex_L6b_TTC29
AC011978.2	-0.00144601	8	Ex_L6b_TTC29
RPL18A	-0.00144612	8	Ex_L6b_TTC29
SH2B3	-0.00144639	8	Ex_L6b_TTC29
CGAS	-0.00144688	8	Ex_L6b_TTC29
PRPF39	-0.00144692	8	Ex_L6b_TTC29
FAM222A-AS1	-0.001449	8	Ex_L6b_TTC29
MMRN2	-0.00144945	8	Ex_L6b_TTC29
BMP1	-0.00145014	8	Ex_L6b_TTC29
F3	-0.0014516	8	Ex_L6b_TTC29
SMPX	-0.00145324	8	Ex_L6b_TTC29
NAPEPLD	-0.00145332	8	Ex_L6b_TTC29
SLC38A8	-0.00145618	8	Ex_L6b_TTC29
VPS28	-0.00145729	8	Ex_L6b_TTC29
CENPF	-0.00145801	8	Ex_L6b_TTC29
AMFR	-0.00146049	8	Ex_L6b_TTC29
VASH1-AS1	-0.00146065	8	Ex_L6b_TTC29
LINC02170	-0.00146196	8	Ex_L6b_TTC29
C3orf18	-0.0014621	8	Ex_L6b_TTC29
CCDC88B	-0.00146436	8	Ex_L6b_TTC29
ACTR1A	-0.00146538	8	Ex_L6b_TTC29
PCGF2	-0.00146596	8	Ex_L6b_TTC29
LINC02192	-0.00146641	8	Ex_L6b_TTC29
CNNM3	-0.00146642	8	Ex_L6b_TTC29
LINC02301	-0.00146657	8	Ex_L6b_TTC29
WASF2	-0.00146674	8	Ex_L6b_TTC29
RPS29	-0.00146677	8	Ex_L6b_TTC29
Z98752.3	-0.0014668	8	Ex_L6b_TTC29
TUFT1	-0.00146715	8	Ex_L6b_TTC29
AC016687.3	-0.00146841	8	Ex_L6b_TTC29
TSNARE1	-0.00146875	8	Ex_L6b_TTC29
KNTC1	-0.00146895	8	Ex_L6b_TTC29
SH3BP5L	-0.00146959	8	Ex_L6b_TTC29
ADAMTS20	-0.00147044	8	Ex_L6b_TTC29
TSG101	-0.00147094	8	Ex_L6b_TTC29
FCHSD1	-0.00147158	8	Ex_L6b_TTC29
PXDC1	-0.00147302	8	Ex_L6b_TTC29
AJ009632.1	-0.00147367	8	Ex_L6b_TTC29
AC008397.2	-0.00147367	8	Ex_L6b_TTC29
TRMT10A	-0.00147399	8	Ex_L6b_TTC29
AC079922.2	-0.00147419	8	Ex_L6b_TTC29
TNFRSF25	-0.00147667	8	Ex_L6b_TTC29
OGFOD1	-0.00147668	8	Ex_L6b_TTC29
DEDD2	-0.00147668	8	Ex_L6b_TTC29
ADAMTS1	-0.00147693	8	Ex_L6b_TTC29
DIAPH1	-0.00147941	8	Ex_L6b_TTC29
YIPF2	-0.00147955	8	Ex_L6b_TTC29
PRPF18	-0.00148062	8	Ex_L6b_TTC29
BTN3A1	-0.00148128	8	Ex_L6b_TTC29
PIN4	-0.00148186	8	Ex_L6b_TTC29
TIMMDC1	-0.00148361	8	Ex_L6b_TTC29
FKBP2	-0.00148434	8	Ex_L6b_TTC29
AC009365.3	-0.00148459	8	Ex_L6b_TTC29
VLDLR	-0.00148516	8	Ex_L6b_TTC29
NRAP	-0.00148552	8	Ex_L6b_TTC29
RPS28	-0.00148629	8	Ex_L6b_TTC29
TF	-0.00148709	8	Ex_L6b_TTC29
MND1	-0.00148711	8	Ex_L6b_TTC29
TBC1D7	-0.00148764	8	Ex_L6b_TTC29
ZNF282	-0.00148811	8	Ex_L6b_TTC29
HAPLN4	-0.00148861	8	Ex_L6b_TTC29
NUDT14	-0.00148913	8	Ex_L6b_TTC29
AQR	-0.00148957	8	Ex_L6b_TTC29
LATS2	-0.0014898	8	Ex_L6b_TTC29
RPL41	-0.00148991	8	Ex_L6b_TTC29
AC130404.1	-0.00149164	8	Ex_L6b_TTC29
PSMA5	-0.00149167	8	Ex_L6b_TTC29
KLC2	-0.00149173	8	Ex_L6b_TTC29
RPL7A	-0.00149197	8	Ex_L6b_TTC29
AP003025.2	-0.0014928	8	Ex_L6b_TTC29
RPS15	-0.00149374	8	Ex_L6b_TTC29
FKBP15	-0.00149419	8	Ex_L6b_TTC29
DNAJC27	-0.00149421	8	Ex_L6b_TTC29
KLF15	-0.00149422	8	Ex_L6b_TTC29
FAM53B-AS1	-0.00149476	8	Ex_L6b_TTC29
C5orf47	-0.00149542	8	Ex_L6b_TTC29
PRIM1	-0.00149614	8	Ex_L6b_TTC29
WNT16	-0.00149625	8	Ex_L6b_TTC29
AC087294.1	-0.00149633	8	Ex_L6b_TTC29
BEST3	-0.00149644	8	Ex_L6b_TTC29
C17orf51	-0.00149716	8	Ex_L6b_TTC29
IRAK3	-0.00149765	8	Ex_L6b_TTC29
C1orf35	-0.00149786	8	Ex_L6b_TTC29
ZFP1	-0.00149802	8	Ex_L6b_TTC29
CTSA	-0.00149828	8	Ex_L6b_TTC29
STX17	-0.00149937	8	Ex_L6b_TTC29
LAMTOR2	-0.00149953	8	Ex_L6b_TTC29
SAYSD1	-0.00150025	8	Ex_L6b_TTC29
GRIN2C	-0.00150158	8	Ex_L6b_TTC29
CPXM2	-0.00150219	8	Ex_L6b_TTC29
FAM122C	-0.00150271	8	Ex_L6b_TTC29
AC005702.1	-0.00150314	8	Ex_L6b_TTC29
NFRKB	-0.00150391	8	Ex_L6b_TTC29
GEM	-0.00150414	8	Ex_L6b_TTC29
WAS	-0.00150434	8	Ex_L6b_TTC29
DNAJC2	-0.00150438	8	Ex_L6b_TTC29
SLC27A3	-0.00150445	8	Ex_L6b_TTC29
AC007014.1	-0.00150467	8	Ex_L6b_TTC29
PDIA2	-0.00150567	8	Ex_L6b_TTC29
MAEL	-0.00150601	8	Ex_L6b_TTC29
SLC12A9	-0.00150622	8	Ex_L6b_TTC29
CSDC2	-0.00150664	8	Ex_L6b_TTC29
ZNF621	-0.00150762	8	Ex_L6b_TTC29
AP003555.3	-0.00150833	8	Ex_L6b_TTC29
RGS22	-0.00150837	8	Ex_L6b_TTC29
AC091887.1	-0.00150846	8	Ex_L6b_TTC29
ENTPD1-AS1	-0.0015088	8	Ex_L6b_TTC29
OGG1	-0.00150985	8	Ex_L6b_TTC29
RASSF8-AS1	-0.00151025	8	Ex_L6b_TTC29
MAML1	-0.00151039	8	Ex_L6b_TTC29
SYCP3	-0.00151047	8	Ex_L6b_TTC29
PAFAH1B3	-0.00151294	8	Ex_L6b_TTC29
SMARCB1	-0.00151358	8	Ex_L6b_TTC29
MRPS36	-0.00151364	8	Ex_L6b_TTC29
AC020687.1	-0.00151396	8	Ex_L6b_TTC29
AC007923.4	-0.00151425	8	Ex_L6b_TTC29
TMC5	-0.00151488	8	Ex_L6b_TTC29
ZNF597	-0.00151633	8	Ex_L6b_TTC29
RFXAP	-0.00151792	8	Ex_L6b_TTC29
ZSWIM9	-0.00151852	8	Ex_L6b_TTC29
AL592295.4	-0.00151865	8	Ex_L6b_TTC29
HRASLS5	-0.00152004	8	Ex_L6b_TTC29
CTSL	-0.0015207	8	Ex_L6b_TTC29
TXN	-0.00152092	8	Ex_L6b_TTC29
AL137145.2	-0.00152285	8	Ex_L6b_TTC29
RHBDD2	-0.00152333	8	Ex_L6b_TTC29
TMEM230	-0.00152366	8	Ex_L6b_TTC29
RNF25	-0.00152589	8	Ex_L6b_TTC29
SERPING1	-0.00152703	8	Ex_L6b_TTC29
C4orf3	-0.00152764	8	Ex_L6b_TTC29
YWHAZ	-0.00152846	8	Ex_L6b_TTC29
ANKRD30A	-0.00152948	8	Ex_L6b_TTC29
ACADL	-0.00152972	8	Ex_L6b_TTC29
TACR3	-0.00152979	8	Ex_L6b_TTC29
C1orf123	-0.00153015	8	Ex_L6b_TTC29
SHISA8	-0.0015303	8	Ex_L6b_TTC29
NUDT12	-0.00153072	8	Ex_L6b_TTC29
POP1	-0.00153107	8	Ex_L6b_TTC29
LSM3	-0.00153145	8	Ex_L6b_TTC29
IFT46	-0.00153162	8	Ex_L6b_TTC29
SPCS1	-0.001532	8	Ex_L6b_TTC29
AC121764.1	-0.00153275	8	Ex_L6b_TTC29
RPS15A	-0.00153306	8	Ex_L6b_TTC29
DMPK	-0.00153312	8	Ex_L6b_TTC29
AC095030.1	-0.00153314	8	Ex_L6b_TTC29
IL11RA	-0.00153327	8	Ex_L6b_TTC29
ISPD-AS1	-0.00153449	8	Ex_L6b_TTC29
TMA7	-0.00153451	8	Ex_L6b_TTC29
NOTUM	-0.00153479	8	Ex_L6b_TTC29
CRTC3-AS1	-0.00153489	8	Ex_L6b_TTC29
FAM89A	-0.00153579	8	Ex_L6b_TTC29
ELOA	-0.00153651	8	Ex_L6b_TTC29
DNAJC11	-0.00153713	8	Ex_L6b_TTC29
CSTF2	-0.00153749	8	Ex_L6b_TTC29
AC012174.1	-0.00153838	8	Ex_L6b_TTC29
LAS1L	-0.00153918	8	Ex_L6b_TTC29
SFXN1	-0.00153984	8	Ex_L6b_TTC29
LRWD1	-0.00154021	8	Ex_L6b_TTC29
NUP62	-0.00154058	8	Ex_L6b_TTC29
XRCC2	-0.00154122	8	Ex_L6b_TTC29
PSD2	-0.00154149	8	Ex_L6b_TTC29
UROS	-0.00154171	8	Ex_L6b_TTC29
LINC01709	-0.00154175	8	Ex_L6b_TTC29
AC008667.1	-0.00154238	8	Ex_L6b_TTC29
STK32A-AS1	-0.00154252	8	Ex_L6b_TTC29
BEX1	-0.00154283	8	Ex_L6b_TTC29
CASC18	-0.00154288	8	Ex_L6b_TTC29
LINC01231	-0.00154404	8	Ex_L6b_TTC29
FRS2	-0.00154431	8	Ex_L6b_TTC29
PCDHB15	-0.00154465	8	Ex_L6b_TTC29
AP001136.1	-0.00154491	8	Ex_L6b_TTC29
GFOD2	-0.00154508	8	Ex_L6b_TTC29
WDFY4	-0.00154509	8	Ex_L6b_TTC29
MBOAT7	-0.00154523	8	Ex_L6b_TTC29
SELENOW	-0.00154635	8	Ex_L6b_TTC29
RPGR	-0.00154715	8	Ex_L6b_TTC29
AC103949.1	-0.0015474	8	Ex_L6b_TTC29
RSAD1	-0.00154746	8	Ex_L6b_TTC29
ING1	-0.00154772	8	Ex_L6b_TTC29
TSPEAR	-0.00154837	8	Ex_L6b_TTC29
ACP6	-0.0015489	8	Ex_L6b_TTC29
ALDH8A1	-0.00154945	8	Ex_L6b_TTC29
S100B	-0.00155225	8	Ex_L6b_TTC29
DHCR7	-0.00155326	8	Ex_L6b_TTC29
PEMT	-0.00155404	8	Ex_L6b_TTC29
AC026888.1	-0.00155412	8	Ex_L6b_TTC29
YPEL3	-0.00155468	8	Ex_L6b_TTC29
IL1RL2	-0.00155554	8	Ex_L6b_TTC29
AC025262.1	-0.00155588	8	Ex_L6b_TTC29
ABCG8	-0.00155615	8	Ex_L6b_TTC29
BRF1	-0.00155678	8	Ex_L6b_TTC29
C16orf74	-0.0015568	8	Ex_L6b_TTC29
C1QL1	-0.00155729	8	Ex_L6b_TTC29
ANKRD9	-0.00155732	8	Ex_L6b_TTC29
AP004147.1	-0.00155754	8	Ex_L6b_TTC29
IFI44	-0.00155861	8	Ex_L6b_TTC29
S100A10	-0.00155885	8	Ex_L6b_TTC29
TBL2	-0.00156037	8	Ex_L6b_TTC29
CC2D2B	-0.00156102	8	Ex_L6b_TTC29
MYL6B	-0.00156105	8	Ex_L6b_TTC29
MESD	-0.00156179	8	Ex_L6b_TTC29
AC017076.1	-0.00156197	8	Ex_L6b_TTC29
AC131571.1	-0.00156206	8	Ex_L6b_TTC29
ATXN3	-0.00156223	8	Ex_L6b_TTC29
SEMA3B	-0.00156266	8	Ex_L6b_TTC29
AP002986.1	-0.00156344	8	Ex_L6b_TTC29
AL162377.3	-0.00156417	8	Ex_L6b_TTC29
LGI4	-0.00156478	8	Ex_L6b_TTC29
PSMC6	-0.00156573	8	Ex_L6b_TTC29
AC023906.4	-0.00156575	8	Ex_L6b_TTC29
GABARAPL2	-0.00156597	8	Ex_L6b_TTC29
SLC26A5	-0.00156607	8	Ex_L6b_TTC29
DLEU2	-0.00156611	8	Ex_L6b_TTC29
RBMX2	-0.00156728	8	Ex_L6b_TTC29
LYN	-0.00156734	8	Ex_L6b_TTC29
EMG1-1	-0.00156786	8	Ex_L6b_TTC29
AP005121.1	-0.00156792	8	Ex_L6b_TTC29
MMGT1	-0.00156893	8	Ex_L6b_TTC29
CCDC173	-0.00156914	8	Ex_L6b_TTC29
TRAF2	-0.00157021	8	Ex_L6b_TTC29
C1orf112	-0.00157073	8	Ex_L6b_TTC29
OSBPL11	-0.00157135	8	Ex_L6b_TTC29
IGFBP4	-0.00157145	8	Ex_L6b_TTC29
EFCAB1	-0.00157212	8	Ex_L6b_TTC29
AL356020.1	-0.00157318	8	Ex_L6b_TTC29
DSEL	-0.00157383	8	Ex_L6b_TTC29
AC092652.2	-0.00157409	8	Ex_L6b_TTC29
DUOX1	-0.00157446	8	Ex_L6b_TTC29
SNHG22	-0.0015756	8	Ex_L6b_TTC29
FHDC1	-0.00157619	8	Ex_L6b_TTC29
FKBP3	-0.00157631	8	Ex_L6b_TTC29
NT5M	-0.00157658	8	Ex_L6b_TTC29
FLCN	-0.00157671	8	Ex_L6b_TTC29
ITGA2	-0.00157698	8	Ex_L6b_TTC29
SCCPDH	-0.00157706	8	Ex_L6b_TTC29
AGBL5	-0.0015793	8	Ex_L6b_TTC29
ST7L	-0.00157948	8	Ex_L6b_TTC29
PIK3AP1	-0.00158048	8	Ex_L6b_TTC29
AC006581.2	-0.00158063	8	Ex_L6b_TTC29
AC010307.2	-0.00158112	8	Ex_L6b_TTC29
SNRNP200	-0.00158141	8	Ex_L6b_TTC29
MS4A8	-0.00158161	8	Ex_L6b_TTC29
TMEM255A	-0.00158281	8	Ex_L6b_TTC29
LINC00402	-0.00158306	8	Ex_L6b_TTC29
AL390774.2	-0.00158332	8	Ex_L6b_TTC29
FGFR3	-0.00158336	8	Ex_L6b_TTC29
PCCB	-0.00158366	8	Ex_L6b_TTC29
ZNF777	-0.00158494	8	Ex_L6b_TTC29
VPS37B	-0.00158518	8	Ex_L6b_TTC29
NRDE2	-0.00158523	8	Ex_L6b_TTC29
TSC22D4	-0.00158567	8	Ex_L6b_TTC29
NDUFS6	-0.00158583	8	Ex_L6b_TTC29
DUSP5	-0.00158595	8	Ex_L6b_TTC29
GBA	-0.0015862	8	Ex_L6b_TTC29
AC025580.2	-0.00158721	8	Ex_L6b_TTC29
FAM49A	-0.00158722	8	Ex_L6b_TTC29
WDR1	-0.0015873	8	Ex_L6b_TTC29
LINC00836	-0.00158806	8	Ex_L6b_TTC29
C18orf54	-0.00158909	8	Ex_L6b_TTC29
AC008050.1	-0.00158976	8	Ex_L6b_TTC29
HMGN4	-0.00159008	8	Ex_L6b_TTC29
RANGAP1	-0.00159077	8	Ex_L6b_TTC29
CTNNAL1	-0.00159143	8	Ex_L6b_TTC29
COX4I1	-0.00159161	8	Ex_L6b_TTC29
HGS	-0.00159174	8	Ex_L6b_TTC29
AC025211.1	-0.00159212	8	Ex_L6b_TTC29
LINC01484	-0.00159234	8	Ex_L6b_TTC29
EML6	-0.00159242	8	Ex_L6b_TTC29
PRC1-AS1	-0.00159288	8	Ex_L6b_TTC29
DDX55	-0.00159295	8	Ex_L6b_TTC29
PRRG1	-0.00159353	8	Ex_L6b_TTC29
AC008083.2	-0.0015939	8	Ex_L6b_TTC29
AL117381.1	-0.00159449	8	Ex_L6b_TTC29
TRIM32	-0.00159455	8	Ex_L6b_TTC29
AL031587.2	-0.00159589	8	Ex_L6b_TTC29
MRPS25	-0.00159645	8	Ex_L6b_TTC29
SDHB	-0.00159994	8	Ex_L6b_TTC29
GLIPR2	-0.00160085	8	Ex_L6b_TTC29
AC092832.2	-0.00160127	8	Ex_L6b_TTC29
ST18	-0.00160154	8	Ex_L6b_TTC29
VPS52	-0.00160187	8	Ex_L6b_TTC29
DHRS1	-0.00160213	8	Ex_L6b_TTC29
PRIMA1	-0.00160246	8	Ex_L6b_TTC29
AL080317.1	-0.00160478	8	Ex_L6b_TTC29
TNIP1	-0.00160487	8	Ex_L6b_TTC29
WDR26	-0.00160566	8	Ex_L6b_TTC29
TTTY14	-0.0016061	8	Ex_L6b_TTC29
SLC35D2	-0.00160623	8	Ex_L6b_TTC29
AC108488.2	-0.0016063	8	Ex_L6b_TTC29
DGCR2	-0.00160637	8	Ex_L6b_TTC29
ARSF	-0.00160737	8	Ex_L6b_TTC29
CLPX	-0.00160784	8	Ex_L6b_TTC29
RAB9A	-0.00160803	8	Ex_L6b_TTC29
HEATR4	-0.00160823	8	Ex_L6b_TTC29
USP8	-0.00160952	8	Ex_L6b_TTC29
HAVCR2	-0.00161052	8	Ex_L6b_TTC29
LINC00847	-0.00161073	8	Ex_L6b_TTC29
FZD1	-0.00161092	8	Ex_L6b_TTC29
GSTM4	-0.00161136	8	Ex_L6b_TTC29
CD200	-0.00161159	8	Ex_L6b_TTC29
VCPIP1	-0.00161161	8	Ex_L6b_TTC29
BRAF	-0.00161185	8	Ex_L6b_TTC29
TSC22D1-AS1	-0.00161277	8	Ex_L6b_TTC29
PDK4	-0.00161286	8	Ex_L6b_TTC29
ZNF528	-0.00161368	8	Ex_L6b_TTC29
LINC01902	-0.00161409	8	Ex_L6b_TTC29
AP1S3	-0.00161414	8	Ex_L6b_TTC29
TRAPPC2	-0.00161558	8	Ex_L6b_TTC29
TAF7L	-0.00161566	8	Ex_L6b_TTC29
AC090125.1	-0.00161584	8	Ex_L6b_TTC29
AC092687.1	-0.00161665	8	Ex_L6b_TTC29
AGMO	-0.00161893	8	Ex_L6b_TTC29
AC100844.1	-0.0016217	8	Ex_L6b_TTC29
TNFRSF1A	-0.00162515	8	Ex_L6b_TTC29
ENTPD6	-0.0016252	8	Ex_L6b_TTC29
CLDN1	-0.00162543	8	Ex_L6b_TTC29
AC245033.2	-0.00162579	8	Ex_L6b_TTC29
ZNF490	-0.00162698	8	Ex_L6b_TTC29
SLC25A30	-0.00162699	8	Ex_L6b_TTC29
BTF3	-0.00162706	8	Ex_L6b_TTC29
AC022915.2	-0.00162713	8	Ex_L6b_TTC29
GK-AS1	-0.00162749	8	Ex_L6b_TTC29
MAEA	-0.00162778	8	Ex_L6b_TTC29
SOX11	-0.00162869	8	Ex_L6b_TTC29
TMC2	-0.00162881	8	Ex_L6b_TTC29
SLC9A5	-0.00163007	8	Ex_L6b_TTC29
SLC7A6	-0.00163113	8	Ex_L6b_TTC29
OSMR-AS1	-0.00163119	8	Ex_L6b_TTC29
CHCHD10	-0.00163125	8	Ex_L6b_TTC29
RPAIN	-0.0016316	8	Ex_L6b_TTC29
FBXO3	-0.00163296	8	Ex_L6b_TTC29
KLF5	-0.00163323	8	Ex_L6b_TTC29
IFT27	-0.00163369	8	Ex_L6b_TTC29
MTCL1	-0.00163381	8	Ex_L6b_TTC29
RAB21	-0.00163382	8	Ex_L6b_TTC29
MYOF	-0.00163401	8	Ex_L6b_TTC29
ASNA1	-0.00163414	8	Ex_L6b_TTC29
ZKSCAN4	-0.00163484	8	Ex_L6b_TTC29
AC073333.1	-0.00163533	8	Ex_L6b_TTC29
LAMTOR5	-0.00163557	8	Ex_L6b_TTC29
GEMIN2	-0.00163672	8	Ex_L6b_TTC29
SPATA20	-0.00163742	8	Ex_L6b_TTC29
COG4	-0.00163759	8	Ex_L6b_TTC29
TMEM51	-0.00164064	8	Ex_L6b_TTC29
MAPK15	-0.00164129	8	Ex_L6b_TTC29
ADGRB2	-0.0016415	8	Ex_L6b_TTC29
SAP18	-0.00164288	8	Ex_L6b_TTC29
NFIL3	-0.00164359	8	Ex_L6b_TTC29
AC015971.1	-0.00164403	8	Ex_L6b_TTC29
WDR61	-0.00164583	8	Ex_L6b_TTC29
AC067968.1	-0.00164761	8	Ex_L6b_TTC29
LINC01336	-0.00164812	8	Ex_L6b_TTC29
SMCO4	-0.00164842	8	Ex_L6b_TTC29
AC025178.1	-0.00164863	8	Ex_L6b_TTC29
AL390778.1	-0.00164872	8	Ex_L6b_TTC29
CIAPIN1	-0.00164883	8	Ex_L6b_TTC29
LDLRAP1	-0.00164957	8	Ex_L6b_TTC29
NONO	-0.00164959	8	Ex_L6b_TTC29
ETNPPL	-0.00164995	8	Ex_L6b_TTC29
SLC19A1	-0.00165029	8	Ex_L6b_TTC29
AC019130.1	-0.00165043	8	Ex_L6b_TTC29
SLC22A3	-0.00165157	8	Ex_L6b_TTC29
CD36	-0.00165253	8	Ex_L6b_TTC29
PERP	-0.00165282	8	Ex_L6b_TTC29
DUS4L	-0.00165331	8	Ex_L6b_TTC29
CCDC183	-0.00165355	8	Ex_L6b_TTC29
TMEM237	-0.0016543	8	Ex_L6b_TTC29
ZBED3-AS1	-0.00165447	8	Ex_L6b_TTC29
NUDCD2	-0.00165524	8	Ex_L6b_TTC29
AC145124.1	-0.00165564	8	Ex_L6b_TTC29
HTR2B	-0.00165768	8	Ex_L6b_TTC29
ABRAXAS2	-0.00165776	8	Ex_L6b_TTC29
GABRA6	-0.00165783	8	Ex_L6b_TTC29
AC073569.2	-0.00165812	8	Ex_L6b_TTC29
ASIC1	-0.00166068	8	Ex_L6b_TTC29
CERS4	-0.00166083	8	Ex_L6b_TTC29
PEX6	-0.00166156	8	Ex_L6b_TTC29
CA12	-0.00166278	8	Ex_L6b_TTC29
STAG3	-0.00166346	8	Ex_L6b_TTC29
AC002310.4	-0.00166487	8	Ex_L6b_TTC29
SPRYD4	-0.00166517	8	Ex_L6b_TTC29
RIN1	-0.00166525	8	Ex_L6b_TTC29
UTP4	-0.00166527	8	Ex_L6b_TTC29
NEK5	-0.00166587	8	Ex_L6b_TTC29
ZNF678	-0.0016664	8	Ex_L6b_TTC29
PPP2CB	-0.00166675	8	Ex_L6b_TTC29
UFL1	-0.00166694	8	Ex_L6b_TTC29
ANKRD50	-0.00166824	8	Ex_L6b_TTC29
AC055717.1	-0.00166833	8	Ex_L6b_TTC29
ZDHHC5	-0.00166954	8	Ex_L6b_TTC29
ARHGAP19-SLIT1	-0.00166996	8	Ex_L6b_TTC29
SCARA3	-0.00167028	8	Ex_L6b_TTC29
ARFGAP3	-0.00167064	8	Ex_L6b_TTC29
AC006213.2	-0.00167092	8	Ex_L6b_TTC29
NEB	-0.00167103	8	Ex_L6b_TTC29
RPL4	-0.00167139	8	Ex_L6b_TTC29
AC090124.1	-0.00167275	8	Ex_L6b_TTC29
HLA-DMA	-0.00167292	8	Ex_L6b_TTC29
PSMA3	-0.00167322	8	Ex_L6b_TTC29
AC011043.1	-0.00167329	8	Ex_L6b_TTC29
SENP1	-0.00167331	8	Ex_L6b_TTC29
KIAA1211L	-0.00167344	8	Ex_L6b_TTC29
OSMR	-0.00167474	8	Ex_L6b_TTC29
ZFHX4-AS1	-0.00167516	8	Ex_L6b_TTC29
IL5RA	-0.0016753	8	Ex_L6b_TTC29
SLC25A25	-0.00167576	8	Ex_L6b_TTC29
PPP1R15A	-0.00167635	8	Ex_L6b_TTC29
SLC14A1	-0.00167696	8	Ex_L6b_TTC29
AL353693.1	-0.00167743	8	Ex_L6b_TTC29
ZNF362	-0.00167789	8	Ex_L6b_TTC29
DHRS7	-0.00167796	8	Ex_L6b_TTC29
AGAP6	-0.00167813	8	Ex_L6b_TTC29
ANKRD36C	-0.00167832	8	Ex_L6b_TTC29
RPS7	-0.0016799	8	Ex_L6b_TTC29
AC053527.1	-0.00168003	8	Ex_L6b_TTC29
KLHL22	-0.0016805	8	Ex_L6b_TTC29
PCMT1	-0.00168094	8	Ex_L6b_TTC29
AC132803.1	-0.00168174	8	Ex_L6b_TTC29
XYLT2	-0.0016818	8	Ex_L6b_TTC29
AP001318.2	-0.0016821	8	Ex_L6b_TTC29
TRIP13	-0.00168221	8	Ex_L6b_TTC29
KCTD2	-0.0016827	8	Ex_L6b_TTC29
NID2	-0.00168301	8	Ex_L6b_TTC29
AFG1L	-0.00168336	8	Ex_L6b_TTC29
OTUD4	-0.00168403	8	Ex_L6b_TTC29
ARHGEF40	-0.00168445	8	Ex_L6b_TTC29
ZNF790	-0.0016852	8	Ex_L6b_TTC29
BVES	-0.00168547	8	Ex_L6b_TTC29
SHMT1	-0.00168566	8	Ex_L6b_TTC29
SUPT4H1	-0.00168709	8	Ex_L6b_TTC29
ZNF33A	-0.00168731	8	Ex_L6b_TTC29
ANO1	-0.00168797	8	Ex_L6b_TTC29
UBXN11	-0.00168811	8	Ex_L6b_TTC29
KAT14	-0.00168904	8	Ex_L6b_TTC29
TMA16	-0.00169067	8	Ex_L6b_TTC29
AL590867.1	-0.00169085	8	Ex_L6b_TTC29
CES5A	-0.00169092	8	Ex_L6b_TTC29
SLC35B4	-0.00169128	8	Ex_L6b_TTC29
RBMS2	-0.00169142	8	Ex_L6b_TTC29
INTS14	-0.00169187	8	Ex_L6b_TTC29
FGF17	-0.00169195	8	Ex_L6b_TTC29
AC239809.3	-0.00169203	8	Ex_L6b_TTC29
ZNF568	-0.00169223	8	Ex_L6b_TTC29
CLPTM1	-0.00169519	8	Ex_L6b_TTC29
NOP53	-0.00169589	8	Ex_L6b_TTC29
EPHX1	-0.00169632	8	Ex_L6b_TTC29
CLDN12	-0.00169671	8	Ex_L6b_TTC29
AP003400.1	-0.00169755	8	Ex_L6b_TTC29
AC005476.2	-0.00169756	8	Ex_L6b_TTC29
PAX5	-0.00169888	8	Ex_L6b_TTC29
AL080317.2	-0.00169926	8	Ex_L6b_TTC29
EIF4ENIF1	-0.00169945	8	Ex_L6b_TTC29
AC004828.1	-0.00170019	8	Ex_L6b_TTC29
SIN3A	-0.00170168	8	Ex_L6b_TTC29
HPS5	-0.001702	8	Ex_L6b_TTC29
QARS	-0.001702	8	Ex_L6b_TTC29
IL17RB	-0.00170201	8	Ex_L6b_TTC29
WNT2	-0.00170215	8	Ex_L6b_TTC29
ERP29	-0.00170233	8	Ex_L6b_TTC29
AL358154.1	-0.00170257	8	Ex_L6b_TTC29
ATM	-0.0017026	8	Ex_L6b_TTC29
WDTC1	-0.00170435	8	Ex_L6b_TTC29
NEIL2	-0.00170521	8	Ex_L6b_TTC29
OMA1	-0.00170563	8	Ex_L6b_TTC29
TBC1D10B	-0.00170584	8	Ex_L6b_TTC29
CANX	-0.00170728	8	Ex_L6b_TTC29
MIEF1	-0.0017075	8	Ex_L6b_TTC29
FAM45A	-0.00170847	8	Ex_L6b_TTC29
CDHR2	-0.00170869	8	Ex_L6b_TTC29
POU3F1	-0.00170877	8	Ex_L6b_TTC29
FKBP1B	-0.00170928	8	Ex_L6b_TTC29
AC016831.1	-0.00170941	8	Ex_L6b_TTC29
AC145207.1	-0.00170961	8	Ex_L6b_TTC29
RAB33A	-0.00170972	8	Ex_L6b_TTC29
HEXDC	-0.00170984	8	Ex_L6b_TTC29
P2RX6	-0.00171059	8	Ex_L6b_TTC29
MRPL45	-0.00171088	8	Ex_L6b_TTC29
DDX58	-0.00171165	8	Ex_L6b_TTC29
FAM98B	-0.0017141	8	Ex_L6b_TTC29
MED9	-0.00171568	8	Ex_L6b_TTC29
AC093151.3	-0.00171629	8	Ex_L6b_TTC29
CLDN11	-0.00171676	8	Ex_L6b_TTC29
STK36	-0.0017171	8	Ex_L6b_TTC29
NNT	-0.00171721	8	Ex_L6b_TTC29
ALDH18A1	-0.00171748	8	Ex_L6b_TTC29
PNISR	-0.00171935	8	Ex_L6b_TTC29
MARCH10	-0.0017195	8	Ex_L6b_TTC29
FGF10-AS1	-0.00171961	8	Ex_L6b_TTC29
LINC00658	-0.00172112	8	Ex_L6b_TTC29
AC010267.1	-0.00172162	8	Ex_L6b_TTC29
FBLN1	-0.0017218	8	Ex_L6b_TTC29
BRD9	-0.00172181	8	Ex_L6b_TTC29
CPSF6	-0.00172203	8	Ex_L6b_TTC29
SMIM30	-0.00172287	8	Ex_L6b_TTC29
AL354824.1	-0.00172344	8	Ex_L6b_TTC29
STAT1	-0.00172347	8	Ex_L6b_TTC29
HMGXB3	-0.00172353	8	Ex_L6b_TTC29
AC002116.2	-0.00172368	8	Ex_L6b_TTC29
EPDR1	-0.00172394	8	Ex_L6b_TTC29
PPP1R14B	-0.00172475	8	Ex_L6b_TTC29
TNFAIP8	-0.00172481	8	Ex_L6b_TTC29
PSEN2	-0.00172568	8	Ex_L6b_TTC29
SHF	-0.0017261	8	Ex_L6b_TTC29
PHF21B	-0.00172781	8	Ex_L6b_TTC29
SLC6A20	-0.00172843	8	Ex_L6b_TTC29
NT5E	-0.00172958	8	Ex_L6b_TTC29
RTKN2	-0.00172976	8	Ex_L6b_TTC29
STOM	-0.00173124	8	Ex_L6b_TTC29
ATXN2L	-0.00173166	8	Ex_L6b_TTC29
MYH15	-0.0017317	8	Ex_L6b_TTC29
ANKRD34B	-0.00173217	8	Ex_L6b_TTC29
ZNF410	-0.00173276	8	Ex_L6b_TTC29
C8orf33	-0.00173368	8	Ex_L6b_TTC29
AC106739.1	-0.00173389	8	Ex_L6b_TTC29
SERPINE2	-0.00173415	8	Ex_L6b_TTC29
FH	-0.0017353	8	Ex_L6b_TTC29
FREM1	-0.00173656	8	Ex_L6b_TTC29
ZBTB26	-0.00173765	8	Ex_L6b_TTC29
DUSP11	-0.00173796	8	Ex_L6b_TTC29
SMOC1	-0.00173817	8	Ex_L6b_TTC29
AC013546.1	-0.00173841	8	Ex_L6b_TTC29
AC093797.1	-0.001739	8	Ex_L6b_TTC29
RAB3B	-0.00173916	8	Ex_L6b_TTC29
SLC25A25-AS1	-0.00173919	8	Ex_L6b_TTC29
THBS4	-0.00173962	8	Ex_L6b_TTC29
KIAA1522	-0.00174037	8	Ex_L6b_TTC29
ABCF1	-0.00174066	8	Ex_L6b_TTC29
MRVI1	-0.00174118	8	Ex_L6b_TTC29
BCKDHB	-0.0017412	8	Ex_L6b_TTC29
AC015522.1	-0.00174121	8	Ex_L6b_TTC29
PIGA	-0.00174157	8	Ex_L6b_TTC29
DCUN1D1	-0.00174171	8	Ex_L6b_TTC29
ZRANB3	-0.00174204	8	Ex_L6b_TTC29
LACTB2-AS1	-0.00174205	8	Ex_L6b_TTC29
SH3D21	-0.00174322	8	Ex_L6b_TTC29
ZMYND11	-0.0017434	8	Ex_L6b_TTC29
MEPE	-0.00174466	8	Ex_L6b_TTC29
ZNF622	-0.00174508	8	Ex_L6b_TTC29
GNE	-0.00174548	8	Ex_L6b_TTC29
AC009119.1	-0.00174602	8	Ex_L6b_TTC29
RPLP2	-0.00174661	8	Ex_L6b_TTC29
GOSR2	-0.00174705	8	Ex_L6b_TTC29
AL445248.1	-0.00174815	8	Ex_L6b_TTC29
TMEM167A	-0.00174923	8	Ex_L6b_TTC29
CMPK2	-0.00174934	8	Ex_L6b_TTC29
NID1	-0.00174947	8	Ex_L6b_TTC29
TMEM185A	-0.00174957	8	Ex_L6b_TTC29
AC139887.2	-0.00175065	8	Ex_L6b_TTC29
TMEM120A	-0.0017515	8	Ex_L6b_TTC29
MRPL15	-0.00175369	8	Ex_L6b_TTC29
SPTY2D1	-0.00175429	8	Ex_L6b_TTC29
SAP130	-0.00175442	8	Ex_L6b_TTC29
DPYSL4	-0.00175638	8	Ex_L6b_TTC29
KDELR1	-0.00175816	8	Ex_L6b_TTC29
MAPK8IP3	-0.0017598	8	Ex_L6b_TTC29
AB015752.1	-0.0017603	8	Ex_L6b_TTC29
TXLNB	-0.00176033	8	Ex_L6b_TTC29
MYCBPAP	-0.00176101	8	Ex_L6b_TTC29
TRAF4	-0.00176324	8	Ex_L6b_TTC29
NCOR1	-0.00176382	8	Ex_L6b_TTC29
AC009478.1	-0.00176432	8	Ex_L6b_TTC29
SLC12A3	-0.00176472	8	Ex_L6b_TTC29
AC009646.2	-0.00176578	8	Ex_L6b_TTC29
MDH2	-0.00176739	8	Ex_L6b_TTC29
ADGRG1	-0.00176862	8	Ex_L6b_TTC29
LIPH	-0.0017703	8	Ex_L6b_TTC29
MYLK-AS1	-0.00177151	8	Ex_L6b_TTC29
ZNF800	-0.00177157	8	Ex_L6b_TTC29
TMEM129	-0.00177175	8	Ex_L6b_TTC29
CNOT9	-0.00177225	8	Ex_L6b_TTC29
ACO2	-0.00177271	8	Ex_L6b_TTC29
CARD11	-0.00177337	8	Ex_L6b_TTC29
ACVR1	-0.00177344	8	Ex_L6b_TTC29
WDR59	-0.00177505	8	Ex_L6b_TTC29
KIAA0408	-0.00177517	8	Ex_L6b_TTC29
SORBS3	-0.0017757	8	Ex_L6b_TTC29
NME4	-0.00177701	8	Ex_L6b_TTC29
GAL3ST1	-0.00177803	8	Ex_L6b_TTC29
WHAMM	-0.00177822	8	Ex_L6b_TTC29
CCDC130	-0.00177828	8	Ex_L6b_TTC29
FAM149B1	-0.00177853	8	Ex_L6b_TTC29
SMNDC1	-0.00177923	8	Ex_L6b_TTC29
ZNF808	-0.00178017	8	Ex_L6b_TTC29
C11orf58	-0.00178036	8	Ex_L6b_TTC29
ZBTB20-AS5	-0.00178044	8	Ex_L6b_TTC29
FER1L6-AS2	-0.00178076	8	Ex_L6b_TTC29
DYRK1B	-0.00178119	8	Ex_L6b_TTC29
CADM2-AS2	-0.00178168	8	Ex_L6b_TTC29
MRPL46	-0.00178207	8	Ex_L6b_TTC29
GABRE	-0.00178239	8	Ex_L6b_TTC29
TPTEP2-CSNK1E	-0.00178355	8	Ex_L6b_TTC29
CDKN3	-0.00178382	8	Ex_L6b_TTC29
KLHL23	-0.00178599	8	Ex_L6b_TTC29
AL121900.1	-0.00178643	8	Ex_L6b_TTC29
H2AFZ	-0.00178665	8	Ex_L6b_TTC29
CLDN16	-0.00178687	8	Ex_L6b_TTC29
SLC7A6OS	-0.00178735	8	Ex_L6b_TTC29
TMPRSS5	-0.00178745	8	Ex_L6b_TTC29
PARP9	-0.00178764	8	Ex_L6b_TTC29
AC211486.5	-0.00178778	8	Ex_L6b_TTC29
ZNF18	-0.00178816	8	Ex_L6b_TTC29
AC003681.1	-0.00178868	8	Ex_L6b_TTC29
TRMT10B	-0.00178932	8	Ex_L6b_TTC29
SOX1	-0.00179041	8	Ex_L6b_TTC29
LGALS1	-0.00179106	8	Ex_L6b_TTC29
MCAM	-0.00179168	8	Ex_L6b_TTC29
TINCR	-0.00179196	8	Ex_L6b_TTC29
CXXC5	-0.00179215	8	Ex_L6b_TTC29
AJ003147.2	-0.00179255	8	Ex_L6b_TTC29
NEFH	-0.00179258	8	Ex_L6b_TTC29
DEK	-0.00179269	8	Ex_L6b_TTC29
CYS1	-0.00179392	8	Ex_L6b_TTC29
ANK3	-0.00179403	8	Ex_L6b_TTC29
SYTL4	-0.00179484	8	Ex_L6b_TTC29
PAK2	-0.00179484	8	Ex_L6b_TTC29
PLD2	-0.00179544	8	Ex_L6b_TTC29
ATG4D	-0.00179548	8	Ex_L6b_TTC29
SP3	-0.00179551	8	Ex_L6b_TTC29
ALG10	-0.00179567	8	Ex_L6b_TTC29
RAB29	-0.00179649	8	Ex_L6b_TTC29
COPS5	-0.00179765	8	Ex_L6b_TTC29
ARHGDIA	-0.00179839	8	Ex_L6b_TTC29
AL359715.1	-0.00179878	8	Ex_L6b_TTC29
MTERF3	-0.00179894	8	Ex_L6b_TTC29
AC010401.1	-0.00179895	8	Ex_L6b_TTC29
RHOU	-0.00179913	8	Ex_L6b_TTC29
TRNP1	-0.00179951	8	Ex_L6b_TTC29
PKIA-AS1	-0.0018001	8	Ex_L6b_TTC29
TCF7L2	-0.00180068	8	Ex_L6b_TTC29
COLEC12	-0.00180074	8	Ex_L6b_TTC29
CUL2	-0.00180079	8	Ex_L6b_TTC29
LINC02018	-0.00180148	8	Ex_L6b_TTC29
CDC42BPB	-0.0018017	8	Ex_L6b_TTC29
TMOD2	-0.00180192	8	Ex_L6b_TTC29
VMA21	-0.00180277	8	Ex_L6b_TTC29
PSMG4	-0.00180406	8	Ex_L6b_TTC29
DSCAS	-0.00180482	8	Ex_L6b_TTC29
LINC00683	-0.00180529	8	Ex_L6b_TTC29
AC053513.1	-0.00180537	8	Ex_L6b_TTC29
LMAN2L	-0.00180615	8	Ex_L6b_TTC29
RNF126	-0.00180796	8	Ex_L6b_TTC29
ZFPM1	-0.00180814	8	Ex_L6b_TTC29
SLC19A3	-0.00180986	8	Ex_L6b_TTC29
AC008695.1	-0.00181033	8	Ex_L6b_TTC29
SYNCRIP	-0.00181044	8	Ex_L6b_TTC29
CSRNP2	-0.00181046	8	Ex_L6b_TTC29
AL359091.1	-0.00181142	8	Ex_L6b_TTC29
CTR9	-0.00181198	8	Ex_L6b_TTC29
SLC25A14	-0.00181386	8	Ex_L6b_TTC29
TPCN2	-0.00181566	8	Ex_L6b_TTC29
TMEM8A	-0.00181608	8	Ex_L6b_TTC29
MSANTD1	-0.00181682	8	Ex_L6b_TTC29
SBNO1	-0.00181691	8	Ex_L6b_TTC29
MEG9	-0.00181724	8	Ex_L6b_TTC29
TAF1D	-0.00181824	8	Ex_L6b_TTC29
PSMC1	-0.00181925	8	Ex_L6b_TTC29
MAPT-AS1	-0.00181949	8	Ex_L6b_TTC29
AC062021.1	-0.00181993	8	Ex_L6b_TTC29
AC020611.2	-0.00182097	8	Ex_L6b_TTC29
CHMP5	-0.00182125	8	Ex_L6b_TTC29
P3H2-AS1	-0.00182253	8	Ex_L6b_TTC29
C12orf73	-0.00182259	8	Ex_L6b_TTC29
AC005332.7	-0.00182304	8	Ex_L6b_TTC29
ZNF44	-0.00182478	8	Ex_L6b_TTC29
MBTPS1	-0.0018252	8	Ex_L6b_TTC29
NPHP3-ACAD11	-0.00182586	8	Ex_L6b_TTC29
ORC3	-0.00182632	8	Ex_L6b_TTC29
EIF2S2	-0.00182739	8	Ex_L6b_TTC29
COL18A1	-0.00182858	8	Ex_L6b_TTC29
CSKMT	-0.00182874	8	Ex_L6b_TTC29
UBTD2	-0.00182909	8	Ex_L6b_TTC29
SLC12A8	-0.0018293	8	Ex_L6b_TTC29
MECP2	-0.00183062	8	Ex_L6b_TTC29
PRPF3	-0.0018312	8	Ex_L6b_TTC29
ATAD1	-0.00183226	8	Ex_L6b_TTC29
PIGP	-0.00183304	8	Ex_L6b_TTC29
MRPS7	-0.00183339	8	Ex_L6b_TTC29
STMN2	-0.001834	8	Ex_L6b_TTC29
MKS1	-0.00183566	8	Ex_L6b_TTC29
PPP1R10	-0.00183576	8	Ex_L6b_TTC29
BOLA3	-0.00183596	8	Ex_L6b_TTC29
HSPA9	-0.00183631	8	Ex_L6b_TTC29
IDI2-AS1	-0.00183652	8	Ex_L6b_TTC29
LINC02240	-0.00183733	8	Ex_L6b_TTC29
FASTKD1	-0.00183734	8	Ex_L6b_TTC29
NPSR1	-0.00183787	8	Ex_L6b_TTC29
PWP1	-0.00183788	8	Ex_L6b_TTC29
INTS6-AS1	-0.00183828	8	Ex_L6b_TTC29
SIGIRR	-0.00184154	8	Ex_L6b_TTC29
RPL37	-0.00184154	8	Ex_L6b_TTC29
ZNF587	-0.00184162	8	Ex_L6b_TTC29
GOLGA3	-0.00184194	8	Ex_L6b_TTC29
RRH	-0.00184292	8	Ex_L6b_TTC29
AC116666.1	-0.00184338	8	Ex_L6b_TTC29
ENY2	-0.00184393	8	Ex_L6b_TTC29
HSF1	-0.00184408	8	Ex_L6b_TTC29
GTF3C6	-0.00184526	8	Ex_L6b_TTC29
DNAI1	-0.00184651	8	Ex_L6b_TTC29
MXRA7	-0.00184899	8	Ex_L6b_TTC29
LINC02352	-0.00184959	8	Ex_L6b_TTC29
SOX4	-0.00184975	8	Ex_L6b_TTC29
POLQ	-0.00185033	8	Ex_L6b_TTC29
AL133523.1	-0.00185233	8	Ex_L6b_TTC29
GPNMB	-0.00185243	8	Ex_L6b_TTC29
AC116903.2	-0.0018536	8	Ex_L6b_TTC29
C2orf92	-0.00185372	8	Ex_L6b_TTC29
TRA2B	-0.00185401	8	Ex_L6b_TTC29
CXXC1	-0.00185484	8	Ex_L6b_TTC29
USP7	-0.00185489	8	Ex_L6b_TTC29
ZNF616	-0.00185575	8	Ex_L6b_TTC29
PLEKHG4B	-0.00185595	8	Ex_L6b_TTC29
VCAN-AS1	-0.00185685	8	Ex_L6b_TTC29
CWC25	-0.00185789	8	Ex_L6b_TTC29
CYREN	-0.00185797	8	Ex_L6b_TTC29
FGFR1OP	-0.00185835	8	Ex_L6b_TTC29
ALDH6A1	-0.00185858	8	Ex_L6b_TTC29
VIP	-0.00185898	8	Ex_L6b_TTC29
COL15A1	-0.00186059	8	Ex_L6b_TTC29
FMO5	-0.00186078	8	Ex_L6b_TTC29
PI15	-0.00186104	8	Ex_L6b_TTC29
PABPC4	-0.00186322	8	Ex_L6b_TTC29
AC016766.1	-0.00186546	8	Ex_L6b_TTC29
ZC2HC1C	-0.00186568	8	Ex_L6b_TTC29
BNIP1	-0.00186624	8	Ex_L6b_TTC29
CERNA1	-0.00186625	8	Ex_L6b_TTC29
AC025917.1	-0.00186639	8	Ex_L6b_TTC29
MAN2B1	-0.0018677	8	Ex_L6b_TTC29
PSMC3	-0.0018703	8	Ex_L6b_TTC29
BMI1	-0.00187145	8	Ex_L6b_TTC29
IGLON5	-0.00187212	8	Ex_L6b_TTC29
PCDHGA10	-0.00187326	8	Ex_L6b_TTC29
AQP4	-0.00187551	8	Ex_L6b_TTC29
MRPS14	-0.00187563	8	Ex_L6b_TTC29
PNMA2	-0.00187573	8	Ex_L6b_TTC29
AC096564.1	-0.00187681	8	Ex_L6b_TTC29
AL008723.1	-0.00187707	8	Ex_L6b_TTC29
CLK4	-0.0018776	8	Ex_L6b_TTC29
AC005498.3	-0.00187885	8	Ex_L6b_TTC29
AC006213.3	-0.00188138	8	Ex_L6b_TTC29
MUM1L1	-0.00188144	8	Ex_L6b_TTC29
CCDC25	-0.0018817	8	Ex_L6b_TTC29
AC005355.1	-0.00188205	8	Ex_L6b_TTC29
AC095056.1	-0.00188242	8	Ex_L6b_TTC29
VPS35	-0.00188297	8	Ex_L6b_TTC29
MSL1	-0.00188546	8	Ex_L6b_TTC29
ZNF330	-0.00188551	8	Ex_L6b_TTC29
ITGA1	-0.00188622	8	Ex_L6b_TTC29
NCOA7	-0.00188665	8	Ex_L6b_TTC29
BAALC-AS1	-0.00188692	8	Ex_L6b_TTC29
AC022387.1	-0.00188744	8	Ex_L6b_TTC29
KCTD10	-0.00188837	8	Ex_L6b_TTC29
FAM227A	-0.0018887	8	Ex_L6b_TTC29
PTRH2	-0.00188929	8	Ex_L6b_TTC29
ASF1A	-0.00189035	8	Ex_L6b_TTC29
ST3GAL6-AS1	-0.00189045	8	Ex_L6b_TTC29
TUBD1	-0.00189143	8	Ex_L6b_TTC29
TRIL	-0.00189145	8	Ex_L6b_TTC29
CCSAP	-0.0018927	8	Ex_L6b_TTC29
PTER	-0.00189351	8	Ex_L6b_TTC29
AL162431.2	-0.00189498	8	Ex_L6b_TTC29
MAP7D1	-0.00189511	8	Ex_L6b_TTC29
ORC4	-0.00189716	8	Ex_L6b_TTC29
SMU1	-0.00189866	8	Ex_L6b_TTC29
AC119403.1	-0.00190271	8	Ex_L6b_TTC29
AC079949.2	-0.00190376	8	Ex_L6b_TTC29
CD96	-0.00190387	8	Ex_L6b_TTC29
WRNIP1	-0.00190457	8	Ex_L6b_TTC29
ATF4	-0.00190463	8	Ex_L6b_TTC29
AC004593.1	-0.00190506	8	Ex_L6b_TTC29
METTL7A	-0.0019077	8	Ex_L6b_TTC29
TNXB	-0.00190791	8	Ex_L6b_TTC29
RSPO3	-0.00190799	8	Ex_L6b_TTC29
AC009271.1	-0.00190954	8	Ex_L6b_TTC29
AMMECR1L	-0.00191029	8	Ex_L6b_TTC29
DDN-AS1	-0.00191146	8	Ex_L6b_TTC29
CFAP44	-0.00191272	8	Ex_L6b_TTC29
AC005697.1	-0.00191312	8	Ex_L6b_TTC29
TTI1	-0.00191385	8	Ex_L6b_TTC29
MKNK2	-0.00191443	8	Ex_L6b_TTC29
TPM2	-0.00191492	8	Ex_L6b_TTC29
NECTIN2	-0.00191586	8	Ex_L6b_TTC29
RBMS3-AS2	-0.00191903	8	Ex_L6b_TTC29
ST7	-0.00191934	8	Ex_L6b_TTC29
LINC01847	-0.00191981	8	Ex_L6b_TTC29
GIPC2	-0.00192015	8	Ex_L6b_TTC29
CA4	-0.00192029	8	Ex_L6b_TTC29
PLA2G6	-0.00192044	8	Ex_L6b_TTC29
TP53TG1	-0.00192222	8	Ex_L6b_TTC29
GMPR	-0.00192328	8	Ex_L6b_TTC29
PICK1	-0.00192536	8	Ex_L6b_TTC29
TSIX	-0.00192623	8	Ex_L6b_TTC29
ACKR1	-0.0019268	8	Ex_L6b_TTC29
NRAS	-0.00192921	8	Ex_L6b_TTC29
SYT2	-0.00192988	8	Ex_L6b_TTC29
HSPB3	-0.00193046	8	Ex_L6b_TTC29
PTPN20	-0.00193131	8	Ex_L6b_TTC29
TMEM159	-0.00193252	8	Ex_L6b_TTC29
TMEM266	-0.00193413	8	Ex_L6b_TTC29
SCART1	-0.0019346	8	Ex_L6b_TTC29
AP3S2	-0.00193499	8	Ex_L6b_TTC29
ZNF746	-0.00193546	8	Ex_L6b_TTC29
SIRPA	-0.0019355	8	Ex_L6b_TTC29
CRYGS	-0.00193573	8	Ex_L6b_TTC29
C1orf122	-0.0019369	8	Ex_L6b_TTC29
HERC1	-0.00193842	8	Ex_L6b_TTC29
CRNKL1	-0.00193885	8	Ex_L6b_TTC29
AL109615.3	-0.00194023	8	Ex_L6b_TTC29
GBP2	-0.0019428	8	Ex_L6b_TTC29
NYNRIN	-0.00194561	8	Ex_L6b_TTC29
ERBB3	-0.00194774	8	Ex_L6b_TTC29
AC107068.1	-0.00195162	8	Ex_L6b_TTC29
TIMM10B	-0.00195212	8	Ex_L6b_TTC29
AC010511.1	-0.00195245	8	Ex_L6b_TTC29
GALNT18	-0.00195467	8	Ex_L6b_TTC29
SYNE3	-0.00195859	8	Ex_L6b_TTC29
METTL2B	-0.00195869	8	Ex_L6b_TTC29
CFAP70	-0.00195935	8	Ex_L6b_TTC29
GSK3B	-0.00195938	8	Ex_L6b_TTC29
LINC01310	-0.0019596	8	Ex_L6b_TTC29
ZNF157	-0.00196003	8	Ex_L6b_TTC29
LAYN	-0.00196018	8	Ex_L6b_TTC29
PLEKHG3	-0.00196115	8	Ex_L6b_TTC29
COQ7	-0.00196142	8	Ex_L6b_TTC29
NPY5R	-0.00196171	8	Ex_L6b_TTC29
SPATA48	-0.00196209	8	Ex_L6b_TTC29
P4HA3	-0.00196405	8	Ex_L6b_TTC29
KHDRBS1	-0.00196438	8	Ex_L6b_TTC29
MOK	-0.001965	8	Ex_L6b_TTC29
ATP2C2-AS1	-0.00196523	8	Ex_L6b_TTC29
HDAC3	-0.00196608	8	Ex_L6b_TTC29
COL4A4	-0.00196882	8	Ex_L6b_TTC29
NUDT16L1	-0.00196899	8	Ex_L6b_TTC29
ZNF211	-0.0019692	8	Ex_L6b_TTC29
SLC39A8	-0.00196929	8	Ex_L6b_TTC29
AC012358.3	-0.00196956	8	Ex_L6b_TTC29
AC007533.1	-0.00197013	8	Ex_L6b_TTC29
AL139260.1	-0.00197121	8	Ex_L6b_TTC29
AL512380.2	-0.00197123	8	Ex_L6b_TTC29
CACNG5	-0.00197132	8	Ex_L6b_TTC29
PPP1R3F	-0.0019716	8	Ex_L6b_TTC29
PDE4DIP	-0.00197405	8	Ex_L6b_TTC29
ZNF543	-0.00197607	8	Ex_L6b_TTC29
RAD17	-0.00197607	8	Ex_L6b_TTC29
CACNA2D1	-0.00197777	8	Ex_L6b_TTC29
DCTN4	-0.00197791	8	Ex_L6b_TTC29
OGDHL	-0.00197835	8	Ex_L6b_TTC29
SLFN5	-0.00197886	8	Ex_L6b_TTC29
TMEM220-AS1	-0.00197891	8	Ex_L6b_TTC29
AC058791.1	-0.00197895	8	Ex_L6b_TTC29
COX18	-0.001979	8	Ex_L6b_TTC29
ITPKB	-0.0019795	8	Ex_L6b_TTC29
FAM84B	-0.00197964	8	Ex_L6b_TTC29
LRRC27	-0.00197966	8	Ex_L6b_TTC29
MRPL35	-0.00198058	8	Ex_L6b_TTC29
SUPV3L1	-0.00198071	8	Ex_L6b_TTC29
CD53	-0.00198161	8	Ex_L6b_TTC29
PCSK7	-0.0019826	8	Ex_L6b_TTC29
SLC29A2	-0.00198286	8	Ex_L6b_TTC29
CORIN	-0.00198345	8	Ex_L6b_TTC29
STAM	-0.00198382	8	Ex_L6b_TTC29
ZNF281	-0.00198424	8	Ex_L6b_TTC29
RNF114	-0.00198601	8	Ex_L6b_TTC29
CHDH	-0.00198608	8	Ex_L6b_TTC29
AL031846.2	-0.00198729	8	Ex_L6b_TTC29
ZDHHC24	-0.00198744	8	Ex_L6b_TTC29
DRD5	-0.00198916	8	Ex_L6b_TTC29
NIF3L1	-0.00199008	8	Ex_L6b_TTC29
SLC40A1	-0.00199039	8	Ex_L6b_TTC29
ZNF304	-0.00199454	8	Ex_L6b_TTC29
COMT	-0.00199499	8	Ex_L6b_TTC29
MIR762HG	-0.00199545	8	Ex_L6b_TTC29
RPL36	-0.0019957	8	Ex_L6b_TTC29
SLCO4C1	-0.0019958	8	Ex_L6b_TTC29
AC104596.1	-0.00199786	8	Ex_L6b_TTC29
ZNF217	-0.0020002	8	Ex_L6b_TTC29
EMSY	-0.00200046	8	Ex_L6b_TTC29
RANBP1	-0.00200064	8	Ex_L6b_TTC29
CCNL1	-0.00200094	8	Ex_L6b_TTC29
DRICH1	-0.00200223	8	Ex_L6b_TTC29
EIF2S1	-0.00200237	8	Ex_L6b_TTC29
MAK16	-0.00200276	8	Ex_L6b_TTC29
HAT1	-0.00200308	8	Ex_L6b_TTC29
GPR37	-0.0020031	8	Ex_L6b_TTC29
MACROD1	-0.00200341	8	Ex_L6b_TTC29
ZFP91	-0.00200437	8	Ex_L6b_TTC29
LINC01478	-0.00200455	8	Ex_L6b_TTC29
AL451070.1	-0.00200553	8	Ex_L6b_TTC29
LINC00923	-0.00200588	8	Ex_L6b_TTC29
ARL9	-0.00200674	8	Ex_L6b_TTC29
ASPA	-0.00200676	8	Ex_L6b_TTC29
SLC25A16	-0.00200754	8	Ex_L6b_TTC29
SOX10	-0.00200851	8	Ex_L6b_TTC29
D2HGDH	-0.00200866	8	Ex_L6b_TTC29
GPRASP1	-0.00200904	8	Ex_L6b_TTC29
ANKLE2	-0.00201013	8	Ex_L6b_TTC29
CNDP1	-0.00201088	8	Ex_L6b_TTC29
SERP2	-0.00201153	8	Ex_L6b_TTC29
GCNT2	-0.00201319	8	Ex_L6b_TTC29
COX6C	-0.00201415	8	Ex_L6b_TTC29
FAM200B	-0.00201417	8	Ex_L6b_TTC29
AC104365.1	-0.00201458	8	Ex_L6b_TTC29
SLX4	-0.00201701	8	Ex_L6b_TTC29
GHITM	-0.00201708	8	Ex_L6b_TTC29
TMEM220	-0.00201725	8	Ex_L6b_TTC29
REEP5	-0.00201755	8	Ex_L6b_TTC29
PLXND1	-0.00201777	8	Ex_L6b_TTC29
DNAL4	-0.0020179	8	Ex_L6b_TTC29
PCDH18	-0.00201836	8	Ex_L6b_TTC29
LINC01362	-0.00201894	8	Ex_L6b_TTC29
E2F5	-0.00201899	8	Ex_L6b_TTC29
AL591806.3	-0.00201952	8	Ex_L6b_TTC29
LIMS2	-0.00202033	8	Ex_L6b_TTC29
ATP23	-0.00202174	8	Ex_L6b_TTC29
GRAMD1A	-0.00202275	8	Ex_L6b_TTC29
AC114811.2	-0.0020272	8	Ex_L6b_TTC29
DOC2A	-0.00202758	8	Ex_L6b_TTC29
RTN4IP1	-0.00202768	8	Ex_L6b_TTC29
CTSH	-0.00202847	8	Ex_L6b_TTC29
DENND6A-AS1	-0.0020307	8	Ex_L6b_TTC29
AC068481.1	-0.0020311	8	Ex_L6b_TTC29
AC068724.3	-0.00203223	8	Ex_L6b_TTC29
OARD1	-0.00203301	8	Ex_L6b_TTC29
AC008568.1	-0.00203503	8	Ex_L6b_TTC29
HSPD1	-0.0020355	8	Ex_L6b_TTC29
THADA	-0.00203686	8	Ex_L6b_TTC29
C9orf153	-0.00203784	8	Ex_L6b_TTC29
TRAF3IP2-AS1	-0.00203795	8	Ex_L6b_TTC29
TMED3	-0.00203801	8	Ex_L6b_TTC29
ZBTB5	-0.00203859	8	Ex_L6b_TTC29
CXXC4-AS1	-0.00203915	8	Ex_L6b_TTC29
VPS72	-0.00203991	8	Ex_L6b_TTC29
ECM1	-0.00204067	8	Ex_L6b_TTC29
E2F3	-0.002041	8	Ex_L6b_TTC29
MTG2	-0.0020411	8	Ex_L6b_TTC29
NALCN-AS1	-0.00204156	8	Ex_L6b_TTC29
PHEX	-0.00204198	8	Ex_L6b_TTC29
NUP35	-0.00204469	8	Ex_L6b_TTC29
TNK2	-0.0020448	8	Ex_L6b_TTC29
AC011247.1	-0.00204552	8	Ex_L6b_TTC29
EIF2B3	-0.0020469	8	Ex_L6b_TTC29
ZNF805	-0.00204708	8	Ex_L6b_TTC29
INHBA	-0.00204891	8	Ex_L6b_TTC29
MYO15B	-0.00204964	8	Ex_L6b_TTC29
TMEM94	-0.0020502	8	Ex_L6b_TTC29
ZNF772	-0.00205403	8	Ex_L6b_TTC29
NIPBL	-0.00205433	8	Ex_L6b_TTC29
HAPLN2	-0.00205471	8	Ex_L6b_TTC29
C2orf76	-0.00205698	8	Ex_L6b_TTC29
TBC1D2	-0.00205698	8	Ex_L6b_TTC29
ESYT1	-0.002057	8	Ex_L6b_TTC29
RCSD1	-0.002057	8	Ex_L6b_TTC29
MRPL33	-0.00205701	8	Ex_L6b_TTC29
RGS5	-0.00205743	8	Ex_L6b_TTC29
RIMKLA	-0.00205751	8	Ex_L6b_TTC29
AC012085.2	-0.00205856	8	Ex_L6b_TTC29
ADO	-0.00205905	8	Ex_L6b_TTC29
ZNF569	-0.00205964	8	Ex_L6b_TTC29
CDKN1C	-0.0020597	8	Ex_L6b_TTC29
IGFBP7	-0.00205988	8	Ex_L6b_TTC29
TNKS1BP1	-0.00206169	8	Ex_L6b_TTC29
BIN3	-0.00206412	8	Ex_L6b_TTC29
VTA1	-0.00206419	8	Ex_L6b_TTC29
RPL5	-0.00206419	8	Ex_L6b_TTC29
TAPT1	-0.00206434	8	Ex_L6b_TTC29
FBXO44	-0.00206633	8	Ex_L6b_TTC29
PKD2L1	-0.00206849	8	Ex_L6b_TTC29
DHRS4	-0.00206875	8	Ex_L6b_TTC29
AC097512.1	-0.00206899	8	Ex_L6b_TTC29
TMC7	-0.00206996	8	Ex_L6b_TTC29
AC110760.1	-0.00207145	8	Ex_L6b_TTC29
RUSC1	-0.00207224	8	Ex_L6b_TTC29
MIGA2	-0.00207327	8	Ex_L6b_TTC29
AC004982.2	-0.00207353	8	Ex_L6b_TTC29
TATDN1	-0.00207366	8	Ex_L6b_TTC29
OR9Q1	-0.00207459	8	Ex_L6b_TTC29
TSPAN31	-0.00207512	8	Ex_L6b_TTC29
SH3TC2	-0.002076	8	Ex_L6b_TTC29
FBH1	-0.00207637	8	Ex_L6b_TTC29
FAM168B	-0.00207828	8	Ex_L6b_TTC29
MYRF	-0.00207845	8	Ex_L6b_TTC29
CHN2	-0.00207953	8	Ex_L6b_TTC29
PRDM15	-0.00208006	8	Ex_L6b_TTC29
TMEM161B	-0.00208054	8	Ex_L6b_TTC29
SLC18B1	-0.00208109	8	Ex_L6b_TTC29
ARMC9	-0.00208221	8	Ex_L6b_TTC29
GTF3C3	-0.00208285	8	Ex_L6b_TTC29
DDX51	-0.00208446	8	Ex_L6b_TTC29
SUMO3	-0.00208628	8	Ex_L6b_TTC29
MRPS11	-0.00208638	8	Ex_L6b_TTC29
BTN3A3	-0.00208682	8	Ex_L6b_TTC29
GPR6	-0.00208741	8	Ex_L6b_TTC29
NAA20	-0.0020876	8	Ex_L6b_TTC29
KCNS1	-0.00208794	8	Ex_L6b_TTC29
CRACR2A	-0.00208918	8	Ex_L6b_TTC29
PRKD3	-0.00209069	8	Ex_L6b_TTC29
TXLNG	-0.00209136	8	Ex_L6b_TTC29
TARS	-0.00209154	8	Ex_L6b_TTC29
TMCC3	-0.00209242	8	Ex_L6b_TTC29
THEMIS2	-0.00209272	8	Ex_L6b_TTC29
PDGFRB	-0.00209304	8	Ex_L6b_TTC29
PRCD	-0.00209373	8	Ex_L6b_TTC29
LZTR1	-0.00209393	8	Ex_L6b_TTC29
CTNNA1	-0.00209475	8	Ex_L6b_TTC29
GTF2F2	-0.00209517	8	Ex_L6b_TTC29
AC091826.2	-0.00209836	8	Ex_L6b_TTC29
ZNF552	-0.002099	8	Ex_L6b_TTC29
PLXNB1	-0.00209931	8	Ex_L6b_TTC29
ANXA3	-0.00209936	8	Ex_L6b_TTC29
MOG	-0.00210236	8	Ex_L6b_TTC29
MINPP1	-0.00210352	8	Ex_L6b_TTC29
REC8	-0.00210426	8	Ex_L6b_TTC29
TAGLN	-0.00210435	8	Ex_L6b_TTC29
GPSM1	-0.00210506	8	Ex_L6b_TTC29
LATS1	-0.00210537	8	Ex_L6b_TTC29
EIF2D	-0.00210541	8	Ex_L6b_TTC29
C6orf48	-0.00210564	8	Ex_L6b_TTC29
MPP1	-0.0021058	8	Ex_L6b_TTC29
SLC48A1	-0.00210628	8	Ex_L6b_TTC29
AC022858.1	-0.00210714	8	Ex_L6b_TTC29
SIAH1	-0.00210745	8	Ex_L6b_TTC29
CACNB3	-0.00210765	8	Ex_L6b_TTC29
MGAM	-0.00210812	8	Ex_L6b_TTC29
FBXL18	-0.00210843	8	Ex_L6b_TTC29
ATP2B2	-0.00210919	8	Ex_L6b_TTC29
ZRANB1	-0.00210967	8	Ex_L6b_TTC29
AC005999.1	-0.00211102	8	Ex_L6b_TTC29
RCN1	-0.00211165	8	Ex_L6b_TTC29
DCN	-0.00211307	8	Ex_L6b_TTC29
SENP5	-0.0021135	8	Ex_L6b_TTC29
ZNF565	-0.00211373	8	Ex_L6b_TTC29
AC005972.4	-0.00211388	8	Ex_L6b_TTC29
DCAF10	-0.0021144	8	Ex_L6b_TTC29
AC022973.3	-0.00211485	8	Ex_L6b_TTC29
ZNF649	-0.00211564	8	Ex_L6b_TTC29
GOLGA1	-0.00211626	8	Ex_L6b_TTC29
EIF3C	-0.00211636	8	Ex_L6b_TTC29
SCRT1	-0.00211658	8	Ex_L6b_TTC29
AL355472.4	-0.00211697	8	Ex_L6b_TTC29
HES4	-0.00211896	8	Ex_L6b_TTC29
SAPCD1-AS1	-0.00212024	8	Ex_L6b_TTC29
PKD1	-0.00212084	8	Ex_L6b_TTC29
AC019197.1	-0.00212139	8	Ex_L6b_TTC29
PCDHA10	-0.00212168	8	Ex_L6b_TTC29
RAB5B	-0.00212274	8	Ex_L6b_TTC29
PSMA7	-0.00212468	8	Ex_L6b_TTC29
SND1-IT1	-0.00212714	8	Ex_L6b_TTC29
LSM7	-0.00212739	8	Ex_L6b_TTC29
FASN	-0.00212854	8	Ex_L6b_TTC29
RWDD1	-0.00212973	8	Ex_L6b_TTC29
UBAP2	-0.00213006	8	Ex_L6b_TTC29
PRCC	-0.00213077	8	Ex_L6b_TTC29
AL157392.5	-0.00213671	8	Ex_L6b_TTC29
PNMA3	-0.00213796	8	Ex_L6b_TTC29
NDUFS1	-0.00213836	8	Ex_L6b_TTC29
AL161772.1	-0.00213846	8	Ex_L6b_TTC29
AC004949.1	-0.00213857	8	Ex_L6b_TTC29
IFNGR1	-0.00214032	8	Ex_L6b_TTC29
ACOX1	-0.002141	8	Ex_L6b_TTC29
AC124016.1	-0.00214284	8	Ex_L6b_TTC29
AC068338.3	-0.00214306	8	Ex_L6b_TTC29
LINC02073	-0.00214391	8	Ex_L6b_TTC29
KDELC1	-0.00214419	8	Ex_L6b_TTC29
RBMXL1	-0.00214446	8	Ex_L6b_TTC29
TNFRSF10B	-0.00214479	8	Ex_L6b_TTC29
GPR26	-0.00214546	8	Ex_L6b_TTC29
AKR1A1	-0.00214763	8	Ex_L6b_TTC29
DEPP1	-0.00214782	8	Ex_L6b_TTC29
LITAF	-0.00214794	8	Ex_L6b_TTC29
ITGA2B	-0.00214883	8	Ex_L6b_TTC29
AC008708.2	-0.00215034	8	Ex_L6b_TTC29
ANO7	-0.00215191	8	Ex_L6b_TTC29
RPS27L	-0.002154	8	Ex_L6b_TTC29
KLF6	-0.00215434	8	Ex_L6b_TTC29
AC105760.2	-0.00215601	8	Ex_L6b_TTC29
AC069272.1	-0.00215824	8	Ex_L6b_TTC29
NDUFC1	-0.00215852	8	Ex_L6b_TTC29
WNT5A	-0.00215859	8	Ex_L6b_TTC29
LRRC58	-0.00215942	8	Ex_L6b_TTC29
TSPAN17	-0.00215968	8	Ex_L6b_TTC29
PLXDC1	-0.00215998	8	Ex_L6b_TTC29
AC104964.4	-0.00216239	8	Ex_L6b_TTC29
GIN1	-0.00216242	8	Ex_L6b_TTC29
DSTYK	-0.00216403	8	Ex_L6b_TTC29
MT-CO1	-0.00216561	8	Ex_L6b_TTC29
ARID5A	-0.00216601	8	Ex_L6b_TTC29
HAP1	-0.00216609	8	Ex_L6b_TTC29
ZNF681	-0.00216643	8	Ex_L6b_TTC29
ZBED8	-0.00216758	8	Ex_L6b_TTC29
EIF1AY	-0.00216812	8	Ex_L6b_TTC29
AL138733.1	-0.00216861	8	Ex_L6b_TTC29
UBE2A	-0.00217027	8	Ex_L6b_TTC29
FNIP1	-0.00217081	8	Ex_L6b_TTC29
LSM8	-0.00217102	8	Ex_L6b_TTC29
TYW1B	-0.00217203	8	Ex_L6b_TTC29
ZSWIM5	-0.00217218	8	Ex_L6b_TTC29
POU2F2	-0.00217301	8	Ex_L6b_TTC29
KIF24	-0.002174	8	Ex_L6b_TTC29
GALE	-0.00217407	8	Ex_L6b_TTC29
THTPA	-0.00217568	8	Ex_L6b_TTC29
ATP13A2	-0.00217573	8	Ex_L6b_TTC29
CD22	-0.00217585	8	Ex_L6b_TTC29
C7orf31	-0.00217608	8	Ex_L6b_TTC29
BFAR	-0.0021769	8	Ex_L6b_TTC29
SPAG6	-0.00218112	8	Ex_L6b_TTC29
RNF41	-0.00218128	8	Ex_L6b_TTC29
AC005037.1	-0.00218222	8	Ex_L6b_TTC29
SPSB4	-0.00218234	8	Ex_L6b_TTC29
ENPP2	-0.00218295	8	Ex_L6b_TTC29
AF123462.1	-0.0021833	8	Ex_L6b_TTC29
AC099062.1	-0.00218363	8	Ex_L6b_TTC29
AL591368.1	-0.00218399	8	Ex_L6b_TTC29
LENG8	-0.00218427	8	Ex_L6b_TTC29
TTI2	-0.00218718	8	Ex_L6b_TTC29
ISM1	-0.00218734	8	Ex_L6b_TTC29
PRRX1	-0.00218834	8	Ex_L6b_TTC29
PCNX4	-0.00218884	8	Ex_L6b_TTC29
GTPBP8	-0.00218927	8	Ex_L6b_TTC29
TMEM63A	-0.00218979	8	Ex_L6b_TTC29
ZSWIM7	-0.00219116	8	Ex_L6b_TTC29
VIT	-0.00219342	8	Ex_L6b_TTC29
PPP2R5D	-0.0021944	8	Ex_L6b_TTC29
AGAP9	-0.00219472	8	Ex_L6b_TTC29
MAN1B1	-0.00219497	8	Ex_L6b_TTC29
SCOC	-0.00219514	8	Ex_L6b_TTC29
CAV2	-0.00219611	8	Ex_L6b_TTC29
SNX24	-0.00219718	8	Ex_L6b_TTC29
TTLL5	-0.00219742	8	Ex_L6b_TTC29
HEPH	-0.00219784	8	Ex_L6b_TTC29
CLASRP	-0.00219808	8	Ex_L6b_TTC29
PAQR7	-0.00219813	8	Ex_L6b_TTC29
LINC00443	-0.00219887	8	Ex_L6b_TTC29
SZRD1	-0.00219929	8	Ex_L6b_TTC29
UBR5-AS1	-0.00219957	8	Ex_L6b_TTC29
ACACB	-0.00220125	8	Ex_L6b_TTC29
SLC22A4	-0.00220149	8	Ex_L6b_TTC29
LINC00616	-0.00220436	8	Ex_L6b_TTC29
DET1	-0.00220493	8	Ex_L6b_TTC29
DOT1L	-0.0022062	8	Ex_L6b_TTC29
MMAB	-0.00220777	8	Ex_L6b_TTC29
BMP8A	-0.00220777	8	Ex_L6b_TTC29
CCDC150	-0.0022094	8	Ex_L6b_TTC29
AC097537.1	-0.00220991	8	Ex_L6b_TTC29
RAB9B	-0.00221068	8	Ex_L6b_TTC29
TBC1D23	-0.00221278	8	Ex_L6b_TTC29
SCUBE1	-0.00221302	8	Ex_L6b_TTC29
LINC01865	-0.00221487	8	Ex_L6b_TTC29
AC068599.1	-0.00221505	8	Ex_L6b_TTC29
COL14A1	-0.00221507	8	Ex_L6b_TTC29
TRIM37	-0.00221513	8	Ex_L6b_TTC29
PLOD3	-0.00221703	8	Ex_L6b_TTC29
RFFL	-0.00221797	8	Ex_L6b_TTC29
LCA5L	-0.00222067	8	Ex_L6b_TTC29
PEX11A	-0.00222217	8	Ex_L6b_TTC29
IQGAP2	-0.00222428	8	Ex_L6b_TTC29
GGA2	-0.00222444	8	Ex_L6b_TTC29
AC021504.1	-0.00222543	8	Ex_L6b_TTC29
AL050341.2	-0.00222548	8	Ex_L6b_TTC29
CLK3	-0.00222603	8	Ex_L6b_TTC29
ARHGEF25	-0.00222639	8	Ex_L6b_TTC29
AC018697.1	-0.00222731	8	Ex_L6b_TTC29
DUSP12	-0.00222765	8	Ex_L6b_TTC29
AL157938.2	-0.00222968	8	Ex_L6b_TTC29
LMNTD1	-0.00222979	8	Ex_L6b_TTC29
GLYAT	-0.00223092	8	Ex_L6b_TTC29
PRAG1	-0.00223125	8	Ex_L6b_TTC29
OSTN	-0.00223155	8	Ex_L6b_TTC29
MRPL41	-0.00223158	8	Ex_L6b_TTC29
PPP4R1	-0.00223484	8	Ex_L6b_TTC29
CKAP2	-0.00223747	8	Ex_L6b_TTC29
MRPL37	-0.00223821	8	Ex_L6b_TTC29
ZNF100	-0.00223899	8	Ex_L6b_TTC29
CHD6	-0.00224036	8	Ex_L6b_TTC29
ARHGAP9	-0.00224068	8	Ex_L6b_TTC29
UCKL1	-0.00224128	8	Ex_L6b_TTC29
OR2AG2	-0.00224129	8	Ex_L6b_TTC29
HTR7	-0.00224188	8	Ex_L6b_TTC29
ISCA1	-0.00224246	8	Ex_L6b_TTC29
ZNF385D-AS2	-0.00224251	8	Ex_L6b_TTC29
PCF11-AS1	-0.0022427	8	Ex_L6b_TTC29
MPP5	-0.00224275	8	Ex_L6b_TTC29
DNM3OS	-0.0022433	8	Ex_L6b_TTC29
ZCCHC9	-0.00224351	8	Ex_L6b_TTC29
ITPA	-0.002244	8	Ex_L6b_TTC29
RACGAP1	-0.00224685	8	Ex_L6b_TTC29
FAM222A	-0.00224712	8	Ex_L6b_TTC29
AC007966.1	-0.00224777	8	Ex_L6b_TTC29
AC005394.1	-0.00225063	8	Ex_L6b_TTC29
MKRN2OS	-0.00225097	8	Ex_L6b_TTC29
STRC	-0.00225117	8	Ex_L6b_TTC29
ZBED5-AS1	-0.00225141	8	Ex_L6b_TTC29
PARP12	-0.00225421	8	Ex_L6b_TTC29
GPC6-AS1	-0.00225553	8	Ex_L6b_TTC29
SLC38A7	-0.00225837	8	Ex_L6b_TTC29
IRS1	-0.00225885	8	Ex_L6b_TTC29
WDR63	-0.00225893	8	Ex_L6b_TTC29
TWSG1	-0.0022621	8	Ex_L6b_TTC29
SIAH3	-0.00226303	8	Ex_L6b_TTC29
KCNMB3	-0.00226439	8	Ex_L6b_TTC29
AC110285.1	-0.00226444	8	Ex_L6b_TTC29
SH3RF2	-0.00226457	8	Ex_L6b_TTC29
TRRAP	-0.00226541	8	Ex_L6b_TTC29
DMTF1	-0.00226556	8	Ex_L6b_TTC29
LIN54	-0.00226629	8	Ex_L6b_TTC29
NEPRO	-0.00226643	8	Ex_L6b_TTC29
AC104009.1	-0.00226699	8	Ex_L6b_TTC29
PPIL1	-0.00226795	8	Ex_L6b_TTC29
DBI	-0.00226958	8	Ex_L6b_TTC29
YTHDF1	-0.00226961	8	Ex_L6b_TTC29
CCDC58	-0.00227005	8	Ex_L6b_TTC29
SLC25A46	-0.00227047	8	Ex_L6b_TTC29
LINC00499	-0.00227119	8	Ex_L6b_TTC29
AC010275.1	-0.00227162	8	Ex_L6b_TTC29
FADS6	-0.00227187	8	Ex_L6b_TTC29
MIR4713HG	-0.00227273	8	Ex_L6b_TTC29
AC090458.1	-0.00227352	8	Ex_L6b_TTC29
KANK4	-0.00227613	8	Ex_L6b_TTC29
DLST	-0.00227616	8	Ex_L6b_TTC29
LINC02320	-0.00227641	8	Ex_L6b_TTC29
S100Z	-0.00227737	8	Ex_L6b_TTC29
DUS2	-0.00227743	8	Ex_L6b_TTC29
ZSCAN2	-0.00227775	8	Ex_L6b_TTC29
ERMARD	-0.00227952	8	Ex_L6b_TTC29
SMC3	-0.00227989	8	Ex_L6b_TTC29
FN3KRP	-0.00228159	8	Ex_L6b_TTC29
ZNF322	-0.00228226	8	Ex_L6b_TTC29
GK5	-0.00228273	8	Ex_L6b_TTC29
GRM7-AS1	-0.00228343	8	Ex_L6b_TTC29
GDAP1	-0.00228651	8	Ex_L6b_TTC29
UBE2L6	-0.00228794	8	Ex_L6b_TTC29
AC092042.3	-0.00228822	8	Ex_L6b_TTC29
SAMD13	-0.00228881	8	Ex_L6b_TTC29
AC130466.1	-0.00229198	8	Ex_L6b_TTC29
AC092171.4	-0.00229207	8	Ex_L6b_TTC29
NFYB	-0.00229251	8	Ex_L6b_TTC29
C3orf52	-0.00229252	8	Ex_L6b_TTC29
RTRAF	-0.00229356	8	Ex_L6b_TTC29
AKR1C2	-0.00229515	8	Ex_L6b_TTC29
FTCD	-0.00229561	8	Ex_L6b_TTC29
PRDM11	-0.00229599	8	Ex_L6b_TTC29
ANKMY1	-0.00229691	8	Ex_L6b_TTC29
TMEM107	-0.00229703	8	Ex_L6b_TTC29
PFDN4	-0.00229726	8	Ex_L6b_TTC29
ATP1B3	-0.00229853	8	Ex_L6b_TTC29
AL162426.1	-0.00229871	8	Ex_L6b_TTC29
C17orf58	-0.00229966	8	Ex_L6b_TTC29
COPS4	-0.00230127	8	Ex_L6b_TTC29
B3GNT5	-0.00230194	8	Ex_L6b_TTC29
ZNF71	-0.00230288	8	Ex_L6b_TTC29
ETV5	-0.00230291	8	Ex_L6b_TTC29
FNTA	-0.00230377	8	Ex_L6b_TTC29
SNTA1	-0.00230465	8	Ex_L6b_TTC29
RPSA	-0.00230486	8	Ex_L6b_TTC29
RTKN	-0.00230509	8	Ex_L6b_TTC29
SEC31B	-0.00230596	8	Ex_L6b_TTC29
CCDC134	-0.00230678	8	Ex_L6b_TTC29
AIFM1	-0.00230699	8	Ex_L6b_TTC29
FAM66A	-0.00230787	8	Ex_L6b_TTC29
MCU	-0.00230923	8	Ex_L6b_TTC29
MFSD8	-0.0023106	8	Ex_L6b_TTC29
STK40	-0.00231173	8	Ex_L6b_TTC29
ADARB2-AS1	-0.00231233	8	Ex_L6b_TTC29
CCNL2	-0.00231337	8	Ex_L6b_TTC29
VASH1	-0.00231378	8	Ex_L6b_TTC29
BCO2	-0.00231423	8	Ex_L6b_TTC29
DCAF16	-0.00231507	8	Ex_L6b_TTC29
SUGP1	-0.00231538	8	Ex_L6b_TTC29
RCC2	-0.00231695	8	Ex_L6b_TTC29
PXN	-0.00231744	8	Ex_L6b_TTC29
AC106869.1	-0.00231758	8	Ex_L6b_TTC29
SLC19A2	-0.00231834	8	Ex_L6b_TTC29
PSMD7	-0.00231928	8	Ex_L6b_TTC29
ARL13B	-0.00231977	8	Ex_L6b_TTC29
CCNC	-0.00232018	8	Ex_L6b_TTC29
PRDM4	-0.0023205	8	Ex_L6b_TTC29
NCOA5	-0.00232196	8	Ex_L6b_TTC29
NBPF26	-0.00232305	8	Ex_L6b_TTC29
ELFN1	-0.00232359	8	Ex_L6b_TTC29
TMEM44	-0.00232466	8	Ex_L6b_TTC29
LURAP1L-AS1	-0.00232481	8	Ex_L6b_TTC29
ZNF326	-0.00232531	8	Ex_L6b_TTC29
KCNQ2	-0.00232534	8	Ex_L6b_TTC29
CCDC170	-0.00232591	8	Ex_L6b_TTC29
PPM1D	-0.0023267	8	Ex_L6b_TTC29
C5	-0.0023268	8	Ex_L6b_TTC29
LANCL3	-0.00232693	8	Ex_L6b_TTC29
NPR3	-0.00232794	8	Ex_L6b_TTC29
CCNG2	-0.00232895	8	Ex_L6b_TTC29
QDPR	-0.00233077	8	Ex_L6b_TTC29
NR1H3	-0.00233185	8	Ex_L6b_TTC29
EEF1E1	-0.00233254	8	Ex_L6b_TTC29
CCDC12	-0.00233382	8	Ex_L6b_TTC29
TTC9B	-0.00233433	8	Ex_L6b_TTC29
CRB1	-0.00233439	8	Ex_L6b_TTC29
CLEC19A	-0.00233482	8	Ex_L6b_TTC29
AC108159.1	-0.00233576	8	Ex_L6b_TTC29
CYP2J2	-0.00233647	8	Ex_L6b_TTC29
GPR89B	-0.00233729	8	Ex_L6b_TTC29
METAP1	-0.002339	8	Ex_L6b_TTC29
PGM1	-0.00233985	8	Ex_L6b_TTC29
CKAP5	-0.00234127	8	Ex_L6b_TTC29
ZNF519	-0.00234324	8	Ex_L6b_TTC29
BHLHE22	-0.00234359	8	Ex_L6b_TTC29
AL157896.1	-0.00234408	8	Ex_L6b_TTC29
EHMT2	-0.00234502	8	Ex_L6b_TTC29
AC117386.2	-0.00234551	8	Ex_L6b_TTC29
THBS3	-0.00234598	8	Ex_L6b_TTC29
RUBCN	-0.00234704	8	Ex_L6b_TTC29
ZNF451-AS1	-0.00234779	8	Ex_L6b_TTC29
ZDHHC9	-0.00234841	8	Ex_L6b_TTC29
MRPL47	-0.0023493	8	Ex_L6b_TTC29
AL359237.1	-0.00234959	8	Ex_L6b_TTC29
CASP2	-0.00234995	8	Ex_L6b_TTC29
AP002336.2	-0.00235158	8	Ex_L6b_TTC29
AL139294.1	-0.00235329	8	Ex_L6b_TTC29
PPIL6	-0.00235363	8	Ex_L6b_TTC29
GPI	-0.00235395	8	Ex_L6b_TTC29
PMPCB	-0.0023559	8	Ex_L6b_TTC29
HDAC11	-0.00235705	8	Ex_L6b_TTC29
HSPB1	-0.0023573	8	Ex_L6b_TTC29
AC007611.1	-0.00235908	8	Ex_L6b_TTC29
AL683813.1	-0.0023595	8	Ex_L6b_TTC29
DAPL1	-0.00236092	8	Ex_L6b_TTC29
FAM96A	-0.00236097	8	Ex_L6b_TTC29
ARMC4	-0.00236217	8	Ex_L6b_TTC29
BTD	-0.00236288	8	Ex_L6b_TTC29
ACOX3	-0.00236395	8	Ex_L6b_TTC29
ATRN	-0.00236515	8	Ex_L6b_TTC29
COG7	-0.00236582	8	Ex_L6b_TTC29
SOCS4	-0.0023662	8	Ex_L6b_TTC29
SAP30BP	-0.00236633	8	Ex_L6b_TTC29
UBE3B	-0.00236774	8	Ex_L6b_TTC29
DNAJC5G	-0.00236943	8	Ex_L6b_TTC29
CYP27A1	-0.00236995	8	Ex_L6b_TTC29
AC079362.1	-0.00237196	8	Ex_L6b_TTC29
MRPL43	-0.00237223	8	Ex_L6b_TTC29
PRPF8	-0.00237234	8	Ex_L6b_TTC29
KCTD15	-0.00237481	8	Ex_L6b_TTC29
AC025682.1	-0.00237482	8	Ex_L6b_TTC29
R3HCC1L	-0.00237562	8	Ex_L6b_TTC29
FYB2	-0.00237604	8	Ex_L6b_TTC29
DCP1B	-0.00237809	8	Ex_L6b_TTC29
SLC7A5	-0.00237913	8	Ex_L6b_TTC29
SLC43A1	-0.00238062	8	Ex_L6b_TTC29
KIAA2012	-0.00238073	8	Ex_L6b_TTC29
TTC19	-0.0023809	8	Ex_L6b_TTC29
COL5A1	-0.00238095	8	Ex_L6b_TTC29
GPBP1	-0.002383	8	Ex_L6b_TTC29
POLDIP3	-0.00238301	8	Ex_L6b_TTC29
ZNF786	-0.00238393	8	Ex_L6b_TTC29
ELN	-0.00238424	8	Ex_L6b_TTC29
PAXIP1-AS2	-0.0023845	8	Ex_L6b_TTC29
AL122019.1	-0.00238614	8	Ex_L6b_TTC29
TMCO4	-0.00238669	8	Ex_L6b_TTC29
CPSF1	-0.00238703	8	Ex_L6b_TTC29
TAGLN2	-0.00238732	8	Ex_L6b_TTC29
PDLIM7	-0.00239023	8	Ex_L6b_TTC29
NPLOC4	-0.0023904	8	Ex_L6b_TTC29
KMT2A	-0.00239167	8	Ex_L6b_TTC29
ZNF460	-0.00239219	8	Ex_L6b_TTC29
CETN3	-0.00239316	8	Ex_L6b_TTC29
HPSE2	-0.00239325	8	Ex_L6b_TTC29
OR14I1	-0.00239527	8	Ex_L6b_TTC29
AC018462.1	-0.00239655	8	Ex_L6b_TTC29
RPL32	-0.00239787	8	Ex_L6b_TTC29
VEGFC	-0.00239792	8	Ex_L6b_TTC29
ABCC8	-0.00239851	8	Ex_L6b_TTC29
FERMT1	-0.00239872	8	Ex_L6b_TTC29
PTCH2	-0.00239922	8	Ex_L6b_TTC29
REP15	-0.00239943	8	Ex_L6b_TTC29
AL117190.1	-0.00239966	8	Ex_L6b_TTC29
PRR3	-0.00240056	8	Ex_L6b_TTC29
LINC02143	-0.0024013	8	Ex_L6b_TTC29
NBPF3	-0.00240134	8	Ex_L6b_TTC29
TYW3	-0.00240143	8	Ex_L6b_TTC29
BEX3	-0.00240436	8	Ex_L6b_TTC29
ZNF148	-0.00240482	8	Ex_L6b_TTC29
RAB2A	-0.00240635	8	Ex_L6b_TTC29
AC020637.1	-0.00240704	8	Ex_L6b_TTC29
TCTN1	-0.0024083	8	Ex_L6b_TTC29
IL6R	-0.00240847	8	Ex_L6b_TTC29
TRPC5OS	-0.00240951	8	Ex_L6b_TTC29
ZNF263	-0.00240965	8	Ex_L6b_TTC29
AC093423.3	-0.00240973	8	Ex_L6b_TTC29
MBD1	-0.00241095	8	Ex_L6b_TTC29
AC103855.3	-0.00241115	8	Ex_L6b_TTC29
OSER1	-0.00241306	8	Ex_L6b_TTC29
PEX26	-0.00241402	8	Ex_L6b_TTC29
SRI	-0.0024149	8	Ex_L6b_TTC29
HKR1	-0.002416	8	Ex_L6b_TTC29
AL162411.1	-0.00241601	8	Ex_L6b_TTC29
JAKMIP2-AS1	-0.00241684	8	Ex_L6b_TTC29
C20orf96	-0.00241698	8	Ex_L6b_TTC29
ZNF660	-0.00241716	8	Ex_L6b_TTC29
MBTD1	-0.00241802	8	Ex_L6b_TTC29
HCN4	-0.00242017	8	Ex_L6b_TTC29
KCTD3	-0.00242047	8	Ex_L6b_TTC29
RBM5	-0.00242292	8	Ex_L6b_TTC29
PYGL	-0.00242366	8	Ex_L6b_TTC29
HP1BP3	-0.00242439	8	Ex_L6b_TTC29
TMSB15B-1	-0.0024245	8	Ex_L6b_TTC29
AC008543.1	-0.00242569	8	Ex_L6b_TTC29
LDHB	-0.00242617	8	Ex_L6b_TTC29
GABRD	-0.00242684	8	Ex_L6b_TTC29
SOSTDC1	-0.00242732	8	Ex_L6b_TTC29
PUM3	-0.0024287	8	Ex_L6b_TTC29
XKR9	-0.00243055	8	Ex_L6b_TTC29
AC093206.1	-0.00243058	8	Ex_L6b_TTC29
NCBP3	-0.00243203	8	Ex_L6b_TTC29
ACOT8	-0.0024325	8	Ex_L6b_TTC29
LAMA5	-0.0024328	8	Ex_L6b_TTC29
TMEM200C	-0.00243323	8	Ex_L6b_TTC29
PARP1	-0.00243348	8	Ex_L6b_TTC29
CAB39L	-0.00243473	8	Ex_L6b_TTC29
NSG1	-0.00243484	8	Ex_L6b_TTC29
TBK1	-0.00243606	8	Ex_L6b_TTC29
SPATA18	-0.00243671	8	Ex_L6b_TTC29
WNT2B	-0.00243673	8	Ex_L6b_TTC29
AL645568.1	-0.00243971	8	Ex_L6b_TTC29
HRK	-0.00243984	8	Ex_L6b_TTC29
RPL8	-0.00244001	8	Ex_L6b_TTC29
NCAPD3	-0.00244174	8	Ex_L6b_TTC29
NDUFAF8	-0.00244188	8	Ex_L6b_TTC29
VPS39	-0.00244216	8	Ex_L6b_TTC29
ARHGEF37	-0.00244308	8	Ex_L6b_TTC29
RMDN2	-0.00244448	8	Ex_L6b_TTC29
UQCRC2	-0.0024445	8	Ex_L6b_TTC29
CCDC175	-0.00244629	8	Ex_L6b_TTC29
C5AR1	-0.00244842	8	Ex_L6b_TTC29
KMO	-0.00244865	8	Ex_L6b_TTC29
MATR3	-0.00245007	8	Ex_L6b_TTC29
NDUFB4	-0.00245055	8	Ex_L6b_TTC29
SHC1	-0.00245332	8	Ex_L6b_TTC29
SLC9A6	-0.00245361	8	Ex_L6b_TTC29
LINC01011	-0.00245377	8	Ex_L6b_TTC29
MYO3A	-0.00245605	8	Ex_L6b_TTC29
UPF3B	-0.0024561	8	Ex_L6b_TTC29
AC090772.2	-0.00245655	8	Ex_L6b_TTC29
RPS4X	-0.00245659	8	Ex_L6b_TTC29
FBXL20	-0.00245716	8	Ex_L6b_TTC29
EDC3	-0.00245749	8	Ex_L6b_TTC29
NOM1	-0.00245753	8	Ex_L6b_TTC29
ARL3	-0.0024582	8	Ex_L6b_TTC29
AC016493.1	-0.00245939	8	Ex_L6b_TTC29
TCIM	-0.00245976	8	Ex_L6b_TTC29
FBXO31	-0.00246152	8	Ex_L6b_TTC29
LRRC9	-0.0024622	8	Ex_L6b_TTC29
MYOM2	-0.00246287	8	Ex_L6b_TTC29
PTCD3	-0.00246291	8	Ex_L6b_TTC29
AMMECR1	-0.00246296	8	Ex_L6b_TTC29
LCP2	-0.00246427	8	Ex_L6b_TTC29
SEPHS1	-0.00246466	8	Ex_L6b_TTC29
SORD	-0.00246598	8	Ex_L6b_TTC29
CEP76	-0.00246733	8	Ex_L6b_TTC29
SFRP4	-0.00246769	8	Ex_L6b_TTC29
DLAT	-0.00246851	8	Ex_L6b_TTC29
AC096667.1	-0.00246982	8	Ex_L6b_TTC29
IFRD1	-0.00247031	8	Ex_L6b_TTC29
ZNF169	-0.00247241	8	Ex_L6b_TTC29
RMI1	-0.00247287	8	Ex_L6b_TTC29
FBRSL1	-0.00247302	8	Ex_L6b_TTC29
AL139807.1	-0.00247304	8	Ex_L6b_TTC29
ALDH1L1	-0.00247422	8	Ex_L6b_TTC29
IL16	-0.00247427	8	Ex_L6b_TTC29
RPS10-NUDT3	-0.00247461	8	Ex_L6b_TTC29
TP53INP1	-0.00247532	8	Ex_L6b_TTC29
SH2B1	-0.00247584	8	Ex_L6b_TTC29
PIAS4	-0.0024768	8	Ex_L6b_TTC29
AP2B1	-0.00247685	8	Ex_L6b_TTC29
RPAP1	-0.00247956	8	Ex_L6b_TTC29
AC027117.2	-0.00247992	8	Ex_L6b_TTC29
LIMD1	-0.00248018	8	Ex_L6b_TTC29
GRAMD4	-0.00248138	8	Ex_L6b_TTC29
CACNA1H	-0.00248459	8	Ex_L6b_TTC29
USP45	-0.00248552	8	Ex_L6b_TTC29
EAPP	-0.00248563	8	Ex_L6b_TTC29
ATN1	-0.00248663	8	Ex_L6b_TTC29
LINC00843	-0.00248739	8	Ex_L6b_TTC29
SH3BGRL3	-0.00248768	8	Ex_L6b_TTC29
EPHB2	-0.00248824	8	Ex_L6b_TTC29
TLDC1	-0.00248842	8	Ex_L6b_TTC29
ZC3H14	-0.00248953	8	Ex_L6b_TTC29
FRZB	-0.00248997	8	Ex_L6b_TTC29
CEP57L1	-0.00249036	8	Ex_L6b_TTC29
ACSBG1	-0.00249045	8	Ex_L6b_TTC29
AKT1	-0.00249279	8	Ex_L6b_TTC29
SHARPIN	-0.00249281	8	Ex_L6b_TTC29
NAT10	-0.00249373	8	Ex_L6b_TTC29
SEMA4G	-0.00249419	8	Ex_L6b_TTC29
BOK	-0.00249457	8	Ex_L6b_TTC29
AL020994.2	-0.00249482	8	Ex_L6b_TTC29
SUGT1	-0.00249686	8	Ex_L6b_TTC29
PTPN1	-0.00249705	8	Ex_L6b_TTC29
DDX39B	-0.00249738	8	Ex_L6b_TTC29
TPP1	-0.00250162	8	Ex_L6b_TTC29
MEI4	-0.00250221	8	Ex_L6b_TTC29
LBR	-0.00250269	8	Ex_L6b_TTC29
MIGA1	-0.0025045	8	Ex_L6b_TTC29
AC107204.1	-0.00250683	8	Ex_L6b_TTC29
TSN	-0.00250777	8	Ex_L6b_TTC29
UBP1	-0.00250917	8	Ex_L6b_TTC29
BICRAL	-0.00250924	8	Ex_L6b_TTC29
THEM4	-0.00251079	8	Ex_L6b_TTC29
NDEL1	-0.00251183	8	Ex_L6b_TTC29
CORO1A	-0.00251246	8	Ex_L6b_TTC29
IREB2	-0.00251278	8	Ex_L6b_TTC29
IDNK	-0.00251344	8	Ex_L6b_TTC29
AC087286.2	-0.00251374	8	Ex_L6b_TTC29
TTYH2	-0.00251663	8	Ex_L6b_TTC29
NKIRAS1	-0.00251727	8	Ex_L6b_TTC29
AC008056.2	-0.00251737	8	Ex_L6b_TTC29
TATDN3	-0.0025206	8	Ex_L6b_TTC29
PLPP3	-0.00252137	8	Ex_L6b_TTC29
BCL2L11	-0.00252288	8	Ex_L6b_TTC29
HSPE1	-0.00252299	8	Ex_L6b_TTC29
HDGFL3	-0.00252353	8	Ex_L6b_TTC29
VAMP1	-0.00252614	8	Ex_L6b_TTC29
AC005480.1	-0.00252624	8	Ex_L6b_TTC29
KIAA1586	-0.00252798	8	Ex_L6b_TTC29
FAM227B	-0.0025306	8	Ex_L6b_TTC29
MUC19	-0.00253061	8	Ex_L6b_TTC29
ZFP2	-0.00253079	8	Ex_L6b_TTC29
VPS35L	-0.00253097	8	Ex_L6b_TTC29
KCTD9	-0.00253156	8	Ex_L6b_TTC29
FSHR	-0.00253167	8	Ex_L6b_TTC29
EIF2S3	-0.00253313	8	Ex_L6b_TTC29
BMP3	-0.00253418	8	Ex_L6b_TTC29
TAOK3	-0.00253573	8	Ex_L6b_TTC29
AC105345.1	-0.00253586	8	Ex_L6b_TTC29
SPEF2	-0.00253624	8	Ex_L6b_TTC29
SNRNP48	-0.00253654	8	Ex_L6b_TTC29
CHMP4B	-0.00253734	8	Ex_L6b_TTC29
SNRPG	-0.00254104	8	Ex_L6b_TTC29
ATP6V1B2	-0.00254515	8	Ex_L6b_TTC29
ATP5MPL	-0.00254542	8	Ex_L6b_TTC29
ATMIN	-0.00254555	8	Ex_L6b_TTC29
BCLAF3	-0.0025468	8	Ex_L6b_TTC29
SLC25A18	-0.00254723	8	Ex_L6b_TTC29
FRMD6-AS1	-0.00254819	8	Ex_L6b_TTC29
RBM15	-0.00254845	8	Ex_L6b_TTC29
CARF	-0.00254896	8	Ex_L6b_TTC29
LINC00467	-0.00254919	8	Ex_L6b_TTC29
MTMR4	-0.00254963	8	Ex_L6b_TTC29
CA5B	-0.00255021	8	Ex_L6b_TTC29
ELMOD2	-0.00255033	8	Ex_L6b_TTC29
SMIM37	-0.00255076	8	Ex_L6b_TTC29
ZNF562	-0.00255114	8	Ex_L6b_TTC29
CDCA7L	-0.00255135	8	Ex_L6b_TTC29
HNRNPC	-0.00255321	8	Ex_L6b_TTC29
HSP90AA1	-0.00255363	8	Ex_L6b_TTC29
PTGIS	-0.00255697	8	Ex_L6b_TTC29
AC007255.1	-0.00255754	8	Ex_L6b_TTC29
FER1L6	-0.00256031	8	Ex_L6b_TTC29
PDGFB	-0.00256034	8	Ex_L6b_TTC29
DCLRE1C	-0.00256108	8	Ex_L6b_TTC29
MOBP	-0.00256131	8	Ex_L6b_TTC29
ATP6V1G1	-0.00256217	8	Ex_L6b_TTC29
ADAMTS12	-0.00256374	8	Ex_L6b_TTC29
HPS1	-0.0025647	8	Ex_L6b_TTC29
UBE2D4	-0.00256696	8	Ex_L6b_TTC29
CD59	-0.00256728	8	Ex_L6b_TTC29
LINC02540	-0.00256893	8	Ex_L6b_TTC29
AP002833.1	-0.00256901	8	Ex_L6b_TTC29
AL024508.1	-0.00256975	8	Ex_L6b_TTC29
AC006305.1	-0.00256993	8	Ex_L6b_TTC29
AC107068.2	-0.00257039	8	Ex_L6b_TTC29
AC012414.5	-0.00257121	8	Ex_L6b_TTC29
MAU2	-0.00257253	8	Ex_L6b_TTC29
YARS	-0.00257281	8	Ex_L6b_TTC29
PDGFRA	-0.00257311	8	Ex_L6b_TTC29
PLXNA3	-0.00257636	8	Ex_L6b_TTC29
PSMA6	-0.00257688	8	Ex_L6b_TTC29
ATP6V0A1	-0.00257698	8	Ex_L6b_TTC29
EXOSC8	-0.00257718	8	Ex_L6b_TTC29
SNCB	-0.00257768	8	Ex_L6b_TTC29
DDX60L	-0.00257948	8	Ex_L6b_TTC29
SNAP47	-0.00257957	8	Ex_L6b_TTC29
HELQ	-0.0025796	8	Ex_L6b_TTC29
AC005225.2	-0.00257963	8	Ex_L6b_TTC29
SLCO1A2	-0.00258126	8	Ex_L6b_TTC29
MIR34AHG	-0.00258206	8	Ex_L6b_TTC29
CASTOR3	-0.00258289	8	Ex_L6b_TTC29
SLC35E2B	-0.00258468	8	Ex_L6b_TTC29
GLI3	-0.00258637	8	Ex_L6b_TTC29
LEPROT	-0.00258751	8	Ex_L6b_TTC29
AP003059.1	-0.00259009	8	Ex_L6b_TTC29
ETS1	-0.00259134	8	Ex_L6b_TTC29
RIT1	-0.00259199	8	Ex_L6b_TTC29
PIGF	-0.00259307	8	Ex_L6b_TTC29
RPL37A	-0.00259467	8	Ex_L6b_TTC29
AL139383.1	-0.00259504	8	Ex_L6b_TTC29
AC036214.1	-0.00259505	8	Ex_L6b_TTC29
LINC01608	-0.00259606	8	Ex_L6b_TTC29
AC096570.1	-0.00259671	8	Ex_L6b_TTC29
CSPP1	-0.00259721	8	Ex_L6b_TTC29
AC093157.1	-0.00259809	8	Ex_L6b_TTC29
RXYLT1	-0.00259819	8	Ex_L6b_TTC29
TMED8	-0.00259821	8	Ex_L6b_TTC29
RIPK2	-0.00259956	8	Ex_L6b_TTC29
ACIN1	-0.00259995	8	Ex_L6b_TTC29
SLC29A4	-0.0026006	8	Ex_L6b_TTC29
C8orf37	-0.00260069	8	Ex_L6b_TTC29
FREM3	-0.0026007	8	Ex_L6b_TTC29
ZSCAN32	-0.00260106	8	Ex_L6b_TTC29
MPHOSPH8	-0.00260144	8	Ex_L6b_TTC29
LDB1	-0.0026018	8	Ex_L6b_TTC29
MRPS35	-0.0026021	8	Ex_L6b_TTC29
COPS7B	-0.00260258	8	Ex_L6b_TTC29
PNMA8C	-0.0026041	8	Ex_L6b_TTC29
EFHD1	-0.00260575	8	Ex_L6b_TTC29
AC004470.1	-0.00260584	8	Ex_L6b_TTC29
PCYT1B	-0.00260811	8	Ex_L6b_TTC29
CALB2	-0.00260895	8	Ex_L6b_TTC29
AC096719.1	-0.00261	8	Ex_L6b_TTC29
KIF3A	-0.00261271	8	Ex_L6b_TTC29
NACA	-0.00261274	8	Ex_L6b_TTC29
PRELID3A	-0.00261424	8	Ex_L6b_TTC29
NTN1	-0.00261467	8	Ex_L6b_TTC29
KIF3C	-0.00261468	8	Ex_L6b_TTC29
ANKRD35	-0.00261583	8	Ex_L6b_TTC29
SLC31A1	-0.00261739	8	Ex_L6b_TTC29
DHRS3	-0.00261767	8	Ex_L6b_TTC29
CCDC57	-0.00261877	8	Ex_L6b_TTC29
KLHL24	-0.00262001	8	Ex_L6b_TTC29
NPHP3-AS1	-0.00262553	8	Ex_L6b_TTC29
ASB2	-0.00262577	8	Ex_L6b_TTC29
AL117336.3	-0.00262744	8	Ex_L6b_TTC29
LRRC23	-0.00262877	8	Ex_L6b_TTC29
C10orf143	-0.00262956	8	Ex_L6b_TTC29
AL049650.1	-0.00263199	8	Ex_L6b_TTC29
ZNF559	-0.00263286	8	Ex_L6b_TTC29
AC078923.1	-0.00263303	8	Ex_L6b_TTC29
SPAG1	-0.00263306	8	Ex_L6b_TTC29
HSF4	-0.00263311	8	Ex_L6b_TTC29
TBC1D20	-0.00263344	8	Ex_L6b_TTC29
CHST3	-0.00263445	8	Ex_L6b_TTC29
PPCDC	-0.00263481	8	Ex_L6b_TTC29
C1RL	-0.00263521	8	Ex_L6b_TTC29
XPO5	-0.00263537	8	Ex_L6b_TTC29
DCTN1-AS1	-0.00263538	8	Ex_L6b_TTC29
GSTM2	-0.00263562	8	Ex_L6b_TTC29
AC096677.1	-0.00263588	8	Ex_L6b_TTC29
KCNAB3	-0.00263711	8	Ex_L6b_TTC29
PTP4A1	-0.00263917	8	Ex_L6b_TTC29
TMEM170B	-0.00263925	8	Ex_L6b_TTC29
MTREX	-0.002641	8	Ex_L6b_TTC29
AKAP5	-0.00264156	8	Ex_L6b_TTC29
LINC02465	-0.00264242	8	Ex_L6b_TTC29
VEGFB	-0.00264265	8	Ex_L6b_TTC29
AC009961.1	-0.0026433	8	Ex_L6b_TTC29
AKAP6	-0.00264421	8	Ex_L6b_TTC29
ABCA9-AS1	-0.00264452	8	Ex_L6b_TTC29
LARP7	-0.00264593	8	Ex_L6b_TTC29
MRPS18C	-0.00264643	8	Ex_L6b_TTC29
MAGOHB	-0.0026468	8	Ex_L6b_TTC29
TMEM14B	-0.0026469	8	Ex_L6b_TTC29
AP002026.1	-0.00264946	8	Ex_L6b_TTC29
NRF1	-0.00264989	8	Ex_L6b_TTC29
GCNT1	-0.00264995	8	Ex_L6b_TTC29
XIAP	-0.00265035	8	Ex_L6b_TTC29
PRKAR1A	-0.00265125	8	Ex_L6b_TTC29
NBPF15	-0.00265129	8	Ex_L6b_TTC29
FN3K	-0.00265172	8	Ex_L6b_TTC29
NEK3	-0.00265183	8	Ex_L6b_TTC29
PYROXD1	-0.00265189	8	Ex_L6b_TTC29
ZMYM4	-0.00265275	8	Ex_L6b_TTC29
RBM3	-0.002655	8	Ex_L6b_TTC29
CLDN10	-0.00265693	8	Ex_L6b_TTC29
RUFY1	-0.00265731	8	Ex_L6b_TTC29
LRRC36	-0.00265877	8	Ex_L6b_TTC29
LIN7B	-0.00265889	8	Ex_L6b_TTC29
DDX25	-0.00265908	8	Ex_L6b_TTC29
CYBC1	-0.00265949	8	Ex_L6b_TTC29
CKB	-0.0026609	8	Ex_L6b_TTC29
EFCAB13	-0.00266213	8	Ex_L6b_TTC29
STMP1	-0.00266657	8	Ex_L6b_TTC29
CS	-0.00266681	8	Ex_L6b_TTC29
HMOX2	-0.00266723	8	Ex_L6b_TTC29
NRN1	-0.00266831	8	Ex_L6b_TTC29
CHCHD1	-0.00266837	8	Ex_L6b_TTC29
HEXB	-0.00266887	8	Ex_L6b_TTC29
TTC14	-0.00266914	8	Ex_L6b_TTC29
BUD13	-0.00266919	8	Ex_L6b_TTC29
ANKRD7	-0.00266926	8	Ex_L6b_TTC29
HMGB1	-0.00267294	8	Ex_L6b_TTC29
CRY1	-0.00267307	8	Ex_L6b_TTC29
YY1AP1	-0.00267307	8	Ex_L6b_TTC29
CKMT2	-0.00267792	8	Ex_L6b_TTC29
LINC01965	-0.00267846	8	Ex_L6b_TTC29
AC034195.1	-0.00267851	8	Ex_L6b_TTC29
TP63	-0.00268017	8	Ex_L6b_TTC29
ENTPD5	-0.00268041	8	Ex_L6b_TTC29
AP001157.1	-0.00268179	8	Ex_L6b_TTC29
GAA	-0.00268339	8	Ex_L6b_TTC29
TMEM108-AS1	-0.00268599	8	Ex_L6b_TTC29
PCYOX1L	-0.0026869	8	Ex_L6b_TTC29
FRY-AS1	-0.00268894	8	Ex_L6b_TTC29
FAM107B	-0.00269224	8	Ex_L6b_TTC29
RPS25	-0.0026937	8	Ex_L6b_TTC29
TBCCD1	-0.00269483	8	Ex_L6b_TTC29
KLC1	-0.0026964	8	Ex_L6b_TTC29
ZNF239	-0.00269659	8	Ex_L6b_TTC29
ROCK1	-0.00269696	8	Ex_L6b_TTC29
GBF1	-0.00269726	8	Ex_L6b_TTC29
STOX1	-0.0026996	8	Ex_L6b_TTC29
PROSER1	-0.00269971	8	Ex_L6b_TTC29
AC007285.1	-0.00270092	8	Ex_L6b_TTC29
RPL22	-0.00270145	8	Ex_L6b_TTC29
SYNGR1	-0.00270241	8	Ex_L6b_TTC29
ARL14EP	-0.00270336	8	Ex_L6b_TTC29
ZNF624	-0.00270371	8	Ex_L6b_TTC29
WDR73	-0.00270421	8	Ex_L6b_TTC29
C3orf14	-0.00270457	8	Ex_L6b_TTC29
NHLRC3	-0.00270464	8	Ex_L6b_TTC29
TSPAN15	-0.00270628	8	Ex_L6b_TTC29
P2RY12	-0.00270699	8	Ex_L6b_TTC29
PAQR8	-0.00270782	8	Ex_L6b_TTC29
BSPRY	-0.00270852	8	Ex_L6b_TTC29
NDRG2	-0.00270854	8	Ex_L6b_TTC29
AC023590.1	-0.00270991	8	Ex_L6b_TTC29
ALDH9A1	-0.00271046	8	Ex_L6b_TTC29
AP5M1	-0.00271076	8	Ex_L6b_TTC29
AC066613.2	-0.00271122	8	Ex_L6b_TTC29
MPZL1	-0.00271258	8	Ex_L6b_TTC29
ZDHHC7	-0.00271267	8	Ex_L6b_TTC29
MTMR11	-0.00271273	8	Ex_L6b_TTC29
PPP1R26	-0.00271342	8	Ex_L6b_TTC29
RRP36	-0.00271426	8	Ex_L6b_TTC29
BCAN	-0.00271589	8	Ex_L6b_TTC29
SLC30A9	-0.00271621	8	Ex_L6b_TTC29
CFAP69	-0.00271724	8	Ex_L6b_TTC29
CAPN13	-0.00271894	8	Ex_L6b_TTC29
ZSCAN30	-0.00271903	8	Ex_L6b_TTC29
AC004160.2	-0.00272017	8	Ex_L6b_TTC29
SNCA	-0.00272044	8	Ex_L6b_TTC29
ZRSR2	-0.00272326	8	Ex_L6b_TTC29
AC104035.1	-0.00272637	8	Ex_L6b_TTC29
AC011476.3	-0.00273067	8	Ex_L6b_TTC29
AC011330.3	-0.00273253	8	Ex_L6b_TTC29
SF3B3	-0.00273341	8	Ex_L6b_TTC29
GNL1	-0.00273355	8	Ex_L6b_TTC29
ENPEP	-0.0027338	8	Ex_L6b_TTC29
HIPK1	-0.00273422	8	Ex_L6b_TTC29
AC107214.1	-0.00273446	8	Ex_L6b_TTC29
ORAI2	-0.0027363	8	Ex_L6b_TTC29
RPL13A	-0.00273748	8	Ex_L6b_TTC29
DLGAP1-AS4	-0.00274042	8	Ex_L6b_TTC29
AC008164.1	-0.00274062	8	Ex_L6b_TTC29
MAGI1-AS1	-0.0027409	8	Ex_L6b_TTC29
SCAF11	-0.0027421	8	Ex_L6b_TTC29
UBAC1	-0.0027421	8	Ex_L6b_TTC29
HEATR3	-0.00274311	8	Ex_L6b_TTC29
NCR3LG1	-0.00274349	8	Ex_L6b_TTC29
MME	-0.00274453	8	Ex_L6b_TTC29
PLEKHD1	-0.00274864	8	Ex_L6b_TTC29
GNA12	-0.00274988	8	Ex_L6b_TTC29
VPS54	-0.00274988	8	Ex_L6b_TTC29
ZNF221	-0.00275347	8	Ex_L6b_TTC29
RPL7	-0.0027545	8	Ex_L6b_TTC29
METAP2	-0.00275523	8	Ex_L6b_TTC29
TDRD7	-0.00275539	8	Ex_L6b_TTC29
ZNF540	-0.00275676	8	Ex_L6b_TTC29
KCTD4	-0.0027572	8	Ex_L6b_TTC29
COL16A1	-0.00276034	8	Ex_L6b_TTC29
AC083798.2	-0.00276082	8	Ex_L6b_TTC29
LRRC53	-0.00276166	8	Ex_L6b_TTC29
MAN2B2	-0.00276211	8	Ex_L6b_TTC29
PLLP	-0.0027624	8	Ex_L6b_TTC29
PATJ	-0.00276287	8	Ex_L6b_TTC29
PEX1	-0.00276583	8	Ex_L6b_TTC29
DUSP22	-0.00276605	8	Ex_L6b_TTC29
MSANTD4	-0.0027665	8	Ex_L6b_TTC29
SLC17A5	-0.00276727	8	Ex_L6b_TTC29
TRPC7	-0.00276772	8	Ex_L6b_TTC29
CASD1	-0.0027711	8	Ex_L6b_TTC29
KIFC3	-0.00277282	8	Ex_L6b_TTC29
FZD6	-0.00277331	8	Ex_L6b_TTC29
WWC1	-0.00277593	8	Ex_L6b_TTC29
DUSP26	-0.0027764	8	Ex_L6b_TTC29
SS18L2	-0.00277668	8	Ex_L6b_TTC29
SRSF3	-0.00277675	8	Ex_L6b_TTC29
AC090204.1	-0.00277804	8	Ex_L6b_TTC29
PPP1R12C	-0.00277829	8	Ex_L6b_TTC29
AC093152.1	-0.00278049	8	Ex_L6b_TTC29
RAB2B	-0.00278195	8	Ex_L6b_TTC29
POLR3C	-0.00278248	8	Ex_L6b_TTC29
MAP3K12	-0.00278326	8	Ex_L6b_TTC29
SETDB1	-0.00278603	8	Ex_L6b_TTC29
NSUN3	-0.00278691	8	Ex_L6b_TTC29
USP44	-0.00278733	8	Ex_L6b_TTC29
NUCKS1	-0.00278885	8	Ex_L6b_TTC29
PKN2	-0.0027892	8	Ex_L6b_TTC29
COL7A1	-0.00278931	8	Ex_L6b_TTC29
WDSUB1	-0.00279211	8	Ex_L6b_TTC29
AC023389.1	-0.00279377	8	Ex_L6b_TTC29
TCF7L1	-0.00279456	8	Ex_L6b_TTC29
SLC25A12	-0.00279467	8	Ex_L6b_TTC29
ARHGDIG	-0.00279517	8	Ex_L6b_TTC29
C5orf15	-0.00279585	8	Ex_L6b_TTC29
LONRF3	-0.00279609	8	Ex_L6b_TTC29
AC079917.1	-0.00279647	8	Ex_L6b_TTC29
SNW1	-0.00279757	8	Ex_L6b_TTC29
AC092378.1	-0.00279808	8	Ex_L6b_TTC29
KLHL14	-0.00279825	8	Ex_L6b_TTC29
RREB1	-0.00279845	8	Ex_L6b_TTC29
FSIP2-AS1	-0.00279924	8	Ex_L6b_TTC29
RIDA	-0.00279957	8	Ex_L6b_TTC29
SULF1	-0.00280187	8	Ex_L6b_TTC29
HEATR5B	-0.00280236	8	Ex_L6b_TTC29
VCP	-0.00280265	8	Ex_L6b_TTC29
CDK11A	-0.00280459	8	Ex_L6b_TTC29
SNX19	-0.00280462	8	Ex_L6b_TTC29
PHF11	-0.00280602	8	Ex_L6b_TTC29
SLCO1C1	-0.0028069	8	Ex_L6b_TTC29
ZC3H7A	-0.00280736	8	Ex_L6b_TTC29
CYP7B1	-0.00280997	8	Ex_L6b_TTC29
KPNA5	-0.00281031	8	Ex_L6b_TTC29
NUDT6	-0.00281074	8	Ex_L6b_TTC29
CPSF7	-0.00281283	8	Ex_L6b_TTC29
BAZ2A	-0.00281603	8	Ex_L6b_TTC29
VDAC3	-0.00281607	8	Ex_L6b_TTC29
TM9SF4	-0.00281621	8	Ex_L6b_TTC29
ARRDC3-AS1	-0.00281629	8	Ex_L6b_TTC29
PDSS1	-0.0028175	8	Ex_L6b_TTC29
NEUROD1	-0.00281763	8	Ex_L6b_TTC29
SMG7	-0.00281777	8	Ex_L6b_TTC29
KIAA1024	-0.00281891	8	Ex_L6b_TTC29
PRDM16	-0.00282016	8	Ex_L6b_TTC29
IGSF5	-0.00282053	8	Ex_L6b_TTC29
AC023905.1	-0.00282452	8	Ex_L6b_TTC29
STAM2	-0.00282554	8	Ex_L6b_TTC29
DLX1	-0.00282627	8	Ex_L6b_TTC29
TRIOBP	-0.002828	8	Ex_L6b_TTC29
AP005671.1	-0.00282905	8	Ex_L6b_TTC29
SCAF8	-0.00283025	8	Ex_L6b_TTC29
NFATC3	-0.00283088	8	Ex_L6b_TTC29
ZNF346	-0.00283611	8	Ex_L6b_TTC29
UBQLN1	-0.00283771	8	Ex_L6b_TTC29
SOX13	-0.00283803	8	Ex_L6b_TTC29
SELENOO	-0.00283886	8	Ex_L6b_TTC29
AL355974.2	-0.00283896	8	Ex_L6b_TTC29
JAZF1-AS1	-0.00283953	8	Ex_L6b_TTC29
TCEA3	-0.00284012	8	Ex_L6b_TTC29
NUAK1	-0.00284191	8	Ex_L6b_TTC29
NDUFB8	-0.00284243	8	Ex_L6b_TTC29
AC027698.1	-0.00284268	8	Ex_L6b_TTC29
GDAP1L1	-0.00284467	8	Ex_L6b_TTC29
SMG5	-0.00284574	8	Ex_L6b_TTC29
AC022601.1	-0.00284585	8	Ex_L6b_TTC29
H2AFY2	-0.00284736	8	Ex_L6b_TTC29
AC073578.2	-0.00284752	8	Ex_L6b_TTC29
APBB1	-0.00284769	8	Ex_L6b_TTC29
RNF121	-0.00284915	8	Ex_L6b_TTC29
TSC1	-0.00285052	8	Ex_L6b_TTC29
RPA3	-0.002851	8	Ex_L6b_TTC29
SRP14-AS1	-0.00285213	8	Ex_L6b_TTC29
EMC1	-0.00285228	8	Ex_L6b_TTC29
TWIST2	-0.00285285	8	Ex_L6b_TTC29
MTHFD1L	-0.00285431	8	Ex_L6b_TTC29
PSMG1	-0.00285583	8	Ex_L6b_TTC29
VSTM2A	-0.00285614	8	Ex_L6b_TTC29
AL035701.1	-0.00285657	8	Ex_L6b_TTC29
ALKBH5	-0.00285772	8	Ex_L6b_TTC29
VASH2	-0.00285797	8	Ex_L6b_TTC29
ZNF251	-0.00286068	8	Ex_L6b_TTC29
TFDP2	-0.00286148	8	Ex_L6b_TTC29
AL583859.2	-0.00286266	8	Ex_L6b_TTC29
DRAM2	-0.00286554	8	Ex_L6b_TTC29
NAPA	-0.00286576	8	Ex_L6b_TTC29
PARP14	-0.00286628	8	Ex_L6b_TTC29
HS1BP3	-0.00286631	8	Ex_L6b_TTC29
HEPACAM	-0.00286832	8	Ex_L6b_TTC29
SLTM	-0.00287097	8	Ex_L6b_TTC29
GNB1L	-0.00287122	8	Ex_L6b_TTC29
NUP160	-0.00287186	8	Ex_L6b_TTC29
BAG4	-0.00287299	8	Ex_L6b_TTC29
U95743.1	-0.00287345	8	Ex_L6b_TTC29
CDK5RAP1	-0.0028774	8	Ex_L6b_TTC29
JHY	-0.00287756	8	Ex_L6b_TTC29
NFAT5	-0.00287828	8	Ex_L6b_TTC29
ST6GALNAC3	-0.00287953	8	Ex_L6b_TTC29
ZSCAN26	-0.00288001	8	Ex_L6b_TTC29
RDH13	-0.00288065	8	Ex_L6b_TTC29
EPS8L2	-0.00288538	8	Ex_L6b_TTC29
AC087280.2	-0.00288834	8	Ex_L6b_TTC29
RPL35	-0.00288956	8	Ex_L6b_TTC29
ACSS1	-0.00289001	8	Ex_L6b_TTC29
AC124312.2	-0.00289074	8	Ex_L6b_TTC29
OTUD5	-0.00289112	8	Ex_L6b_TTC29
STK38	-0.00289261	8	Ex_L6b_TTC29
TIMM17A	-0.00289404	8	Ex_L6b_TTC29
ZNF7	-0.0028941	8	Ex_L6b_TTC29
NPAS1	-0.00289449	8	Ex_L6b_TTC29
CARTPT	-0.00289597	8	Ex_L6b_TTC29
ZBTB18	-0.00289693	8	Ex_L6b_TTC29
KANSL3	-0.00289752	8	Ex_L6b_TTC29
AC007878.1	-0.00289805	8	Ex_L6b_TTC29
ZFP36L1	-0.00289845	8	Ex_L6b_TTC29
ERG28	-0.00289902	8	Ex_L6b_TTC29
CNTN4	-0.00290038	8	Ex_L6b_TTC29
AC087521.2	-0.00290088	8	Ex_L6b_TTC29
EPB41L4A-AS1	-0.00290141	8	Ex_L6b_TTC29
ZC3H3	-0.00290502	8	Ex_L6b_TTC29
PGS1	-0.00290555	8	Ex_L6b_TTC29
AC105411.1	-0.00290586	8	Ex_L6b_TTC29
PTGES3	-0.00290589	8	Ex_L6b_TTC29
HPRT1	-0.00290873	8	Ex_L6b_TTC29
AIFM2	-0.00290888	8	Ex_L6b_TTC29
TAF7	-0.00291052	8	Ex_L6b_TTC29
ABCA8	-0.00291244	8	Ex_L6b_TTC29
UTP20	-0.00291302	8	Ex_L6b_TTC29
AL133480.1	-0.0029131	8	Ex_L6b_TTC29
LINC01931	-0.002918	8	Ex_L6b_TTC29
ZNF573	-0.00291899	8	Ex_L6b_TTC29
NRBP1	-0.00291959	8	Ex_L6b_TTC29
TUBGCP3	-0.00292608	8	Ex_L6b_TTC29
NUMA1	-0.00292679	8	Ex_L6b_TTC29
ZNF37A	-0.00292706	8	Ex_L6b_TTC29
CFAP74	-0.00292864	8	Ex_L6b_TTC29
CD58	-0.00293146	8	Ex_L6b_TTC29
SLC16A9	-0.0029329	8	Ex_L6b_TTC29
VPS26C	-0.00293502	8	Ex_L6b_TTC29
RPL35A	-0.00293517	8	Ex_L6b_TTC29
HSBP1	-0.00293557	8	Ex_L6b_TTC29
HDDC2	-0.00293576	8	Ex_L6b_TTC29
NNMT	-0.00293592	8	Ex_L6b_TTC29
CACUL1	-0.00293664	8	Ex_L6b_TTC29
AGPAT3	-0.00293718	8	Ex_L6b_TTC29
NPM2	-0.00293799	8	Ex_L6b_TTC29
KIRREL3-AS1	-0.00293863	8	Ex_L6b_TTC29
STEAP1	-0.00293995	8	Ex_L6b_TTC29
RBM10	-0.00294257	8	Ex_L6b_TTC29
NAIP	-0.00294528	8	Ex_L6b_TTC29
RFC1	-0.00294621	8	Ex_L6b_TTC29
INTS8	-0.00294784	8	Ex_L6b_TTC29
UGDH	-0.00294789	8	Ex_L6b_TTC29
CFAP47	-0.00294793	8	Ex_L6b_TTC29
ZNF701	-0.00295187	8	Ex_L6b_TTC29
AXIN1	-0.00295253	8	Ex_L6b_TTC29
ZDHHC2	-0.00295263	8	Ex_L6b_TTC29
EBAG9	-0.00295542	8	Ex_L6b_TTC29
ZMAT1	-0.00295559	8	Ex_L6b_TTC29
DHX35	-0.00295806	8	Ex_L6b_TTC29
PPP1R7	-0.00295817	8	Ex_L6b_TTC29
YPEL4	-0.0029596	8	Ex_L6b_TTC29
VRK2	-0.00296067	8	Ex_L6b_TTC29
IGBP1	-0.00296112	8	Ex_L6b_TTC29
GCLM	-0.00296378	8	Ex_L6b_TTC29
ADCY8	-0.00296434	8	Ex_L6b_TTC29
FKBP9	-0.00296452	8	Ex_L6b_TTC29
LIMCH1	-0.00296681	8	Ex_L6b_TTC29
AC097662.1	-0.00296717	8	Ex_L6b_TTC29
STK19	-0.00296747	8	Ex_L6b_TTC29
ANP32E	-0.00296764	8	Ex_L6b_TTC29
GDF7	-0.00296917	8	Ex_L6b_TTC29
FKBP8	-0.00297003	8	Ex_L6b_TTC29
SCG2	-0.00297204	8	Ex_L6b_TTC29
PREX2	-0.00297242	8	Ex_L6b_TTC29
PEX7	-0.0029769	8	Ex_L6b_TTC29
SUMO4	-0.00297768	8	Ex_L6b_TTC29
CDKL2	-0.00297794	8	Ex_L6b_TTC29
FAM49B	-0.00297872	8	Ex_L6b_TTC29
AP005433.1	-0.00297959	8	Ex_L6b_TTC29
WTIP	-0.00297997	8	Ex_L6b_TTC29
PPA1	-0.00298118	8	Ex_L6b_TTC29
LINC02427	-0.00298158	8	Ex_L6b_TTC29
RPL24	-0.0029819	8	Ex_L6b_TTC29
ITGA10	-0.00298316	8	Ex_L6b_TTC29
FAM47E-STBD1	-0.00298359	8	Ex_L6b_TTC29
PHF8	-0.00298484	8	Ex_L6b_TTC29
EIF4EBP2	-0.00298622	8	Ex_L6b_TTC29
VAC14	-0.00298706	8	Ex_L6b_TTC29
ARSG	-0.00298783	8	Ex_L6b_TTC29
HPF1	-0.00298874	8	Ex_L6b_TTC29
NMT2	-0.00298938	8	Ex_L6b_TTC29
AKR1C1	-0.00299015	8	Ex_L6b_TTC29
SRSF9	-0.00299049	8	Ex_L6b_TTC29
ZNF823	-0.00299079	8	Ex_L6b_TTC29
DCHS1	-0.0029912	8	Ex_L6b_TTC29
KLHL18	-0.00299239	8	Ex_L6b_TTC29
MAGOH	-0.00299295	8	Ex_L6b_TTC29
PIK3CA	-0.00299429	8	Ex_L6b_TTC29
CCDC65	-0.00299467	8	Ex_L6b_TTC29
SRSF11	-0.00299617	8	Ex_L6b_TTC29
RRAGB	-0.00299708	8	Ex_L6b_TTC29
FJX1	-0.00299998	8	Ex_L6b_TTC29
LYSMD4	-0.00300009	8	Ex_L6b_TTC29
ATP8B2	-0.00300062	8	Ex_L6b_TTC29
SEPT3	-0.0030013	8	Ex_L6b_TTC29
MSN	-0.00300153	8	Ex_L6b_TTC29
DEPDC5	-0.00300307	8	Ex_L6b_TTC29
NECAP1	-0.00300989	8	Ex_L6b_TTC29
TCF4-AS1	-0.00301031	8	Ex_L6b_TTC29
FAF2	-0.00301209	8	Ex_L6b_TTC29
PDCD7	-0.00301242	8	Ex_L6b_TTC29
RARRES1	-0.00301297	8	Ex_L6b_TTC29
FA2H	-0.0030145	8	Ex_L6b_TTC29
YAE1D1	-0.00301537	8	Ex_L6b_TTC29
LINC01470	-0.003016	8	Ex_L6b_TTC29
KLRD1	-0.00301933	8	Ex_L6b_TTC29
GPSM2	-0.00302028	8	Ex_L6b_TTC29
RAB12	-0.003022	8	Ex_L6b_TTC29
AP003066.1	-0.00302378	8	Ex_L6b_TTC29
CSE1L	-0.00302602	8	Ex_L6b_TTC29
SLC35F2	-0.00302746	8	Ex_L6b_TTC29
ZNF274	-0.00302871	8	Ex_L6b_TTC29
PRR5L	-0.00302897	8	Ex_L6b_TTC29
TMEM163	-0.00302924	8	Ex_L6b_TTC29
C21orf62-AS1	-0.00303137	8	Ex_L6b_TTC29
SLC25A33	-0.00303228	8	Ex_L6b_TTC29
TECTA	-0.00303275	8	Ex_L6b_TTC29
CEP68	-0.00303552	8	Ex_L6b_TTC29
ADAL	-0.00303666	8	Ex_L6b_TTC29
PRMT8	-0.0030371	8	Ex_L6b_TTC29
PCTP	-0.00303945	8	Ex_L6b_TTC29
ST3GAL4	-0.00304039	8	Ex_L6b_TTC29
NAF1	-0.00304367	8	Ex_L6b_TTC29
B3GAT2	-0.00304498	8	Ex_L6b_TTC29
ITPRIPL2	-0.00304707	8	Ex_L6b_TTC29
ELMSAN1	-0.00304718	8	Ex_L6b_TTC29
DYNLT1	-0.00304986	8	Ex_L6b_TTC29
AL135999.1	-0.00305085	8	Ex_L6b_TTC29
AATF	-0.00305094	8	Ex_L6b_TTC29
HAPLN1	-0.0030512	8	Ex_L6b_TTC29
ARL6	-0.00305133	8	Ex_L6b_TTC29
UACA	-0.00305401	8	Ex_L6b_TTC29
AC015961.2	-0.00305451	8	Ex_L6b_TTC29
CCDC88C	-0.00305515	8	Ex_L6b_TTC29
AKAP10	-0.00305672	8	Ex_L6b_TTC29
PJA2	-0.0030569	8	Ex_L6b_TTC29
TSTD3	-0.003058	8	Ex_L6b_TTC29
PAN3	-0.00305921	8	Ex_L6b_TTC29
MFSD13A	-0.00306134	8	Ex_L6b_TTC29
LINC02388	-0.00306179	8	Ex_L6b_TTC29
TRAF3IP1	-0.00306375	8	Ex_L6b_TTC29
BET1	-0.00306731	8	Ex_L6b_TTC29
KCTD18	-0.00306975	8	Ex_L6b_TTC29
DNAJC12	-0.00306977	8	Ex_L6b_TTC29
HMGCL	-0.00307008	8	Ex_L6b_TTC29
LINC02355	-0.00307024	8	Ex_L6b_TTC29
NGF	-0.00307388	8	Ex_L6b_TTC29
NPL	-0.00307479	8	Ex_L6b_TTC29
ILF3	-0.00307527	8	Ex_L6b_TTC29
DDX60	-0.00307538	8	Ex_L6b_TTC29
AL591242.1	-0.00307617	8	Ex_L6b_TTC29
TMEM123	-0.00307625	8	Ex_L6b_TTC29
COPB1	-0.00307954	8	Ex_L6b_TTC29
GPAT3	-0.00307981	8	Ex_L6b_TTC29
GPR39	-0.00308161	8	Ex_L6b_TTC29
VPS11	-0.00308304	8	Ex_L6b_TTC29
ASB3	-0.00308324	8	Ex_L6b_TTC29
SCAF1	-0.00308336	8	Ex_L6b_TTC29
SOX2	-0.0030835	8	Ex_L6b_TTC29
PIK3CB	-0.00308404	8	Ex_L6b_TTC29
COL4A3	-0.00308674	8	Ex_L6b_TTC29
AC009554.1	-0.00308768	8	Ex_L6b_TTC29
CRHBP	-0.0030878	8	Ex_L6b_TTC29
ATG13	-0.00308817	8	Ex_L6b_TTC29
SUCLG1	-0.00308837	8	Ex_L6b_TTC29
AL449266.1	-0.00308932	8	Ex_L6b_TTC29
CAPN15	-0.00309379	8	Ex_L6b_TTC29
STARD3NL	-0.00309403	8	Ex_L6b_TTC29
KIF16B	-0.00309672	8	Ex_L6b_TTC29
ABCC10	-0.00309751	8	Ex_L6b_TTC29
CLCN5	-0.00309827	8	Ex_L6b_TTC29
POGK	-0.00309894	8	Ex_L6b_TTC29
MRPL32	-0.00309906	8	Ex_L6b_TTC29
C1S	-0.0031009	8	Ex_L6b_TTC29
KIF2A	-0.00310167	8	Ex_L6b_TTC29
AC097376.2	-0.00310265	8	Ex_L6b_TTC29
PAIP2B	-0.00310331	8	Ex_L6b_TTC29
KHDC4	-0.00310382	8	Ex_L6b_TTC29
EIF3K	-0.00310611	8	Ex_L6b_TTC29
MFN2	-0.00310637	8	Ex_L6b_TTC29
LINC00845	-0.0031082	8	Ex_L6b_TTC29
RPL11	-0.00310968	8	Ex_L6b_TTC29
STK35	-0.00311099	8	Ex_L6b_TTC29
SPTB	-0.00311119	8	Ex_L6b_TTC29
AC064807.1	-0.00311191	8	Ex_L6b_TTC29
ATP6V1C1	-0.00311298	8	Ex_L6b_TTC29
FANK1	-0.0031132	8	Ex_L6b_TTC29
BRD4	-0.00311513	8	Ex_L6b_TTC29
ZNF518A	-0.00311547	8	Ex_L6b_TTC29
GKAP1	-0.00311555	8	Ex_L6b_TTC29
CBFA2T2	-0.00311759	8	Ex_L6b_TTC29
DHRS11	-0.00312	8	Ex_L6b_TTC29
TEX10	-0.00312416	8	Ex_L6b_TTC29
CDR1	-0.00312754	8	Ex_L6b_TTC29
TAF1	-0.00312817	8	Ex_L6b_TTC29
ANAPC7	-0.00312989	8	Ex_L6b_TTC29
ALG1	-0.00313066	8	Ex_L6b_TTC29
MFSD11	-0.00313068	8	Ex_L6b_TTC29
CAPRIN2	-0.00313084	8	Ex_L6b_TTC29
LOXL3	-0.00313087	8	Ex_L6b_TTC29
MAP1B	-0.00313257	8	Ex_L6b_TTC29
CRTC3	-0.00313264	8	Ex_L6b_TTC29
ZNF92	-0.00313378	8	Ex_L6b_TTC29
USP30	-0.00313421	8	Ex_L6b_TTC29
WDR89	-0.00313675	8	Ex_L6b_TTC29
P3H2	-0.00313967	8	Ex_L6b_TTC29
PUM1	-0.00313987	8	Ex_L6b_TTC29
PEBP4	-0.00314132	8	Ex_L6b_TTC29
BLVRA	-0.00314277	8	Ex_L6b_TTC29
PLXNA1	-0.00314408	8	Ex_L6b_TTC29
MDM2	-0.00314562	8	Ex_L6b_TTC29
GLTP	-0.00314834	8	Ex_L6b_TTC29
HCFC2	-0.00314849	8	Ex_L6b_TTC29
PHYH	-0.00314875	8	Ex_L6b_TTC29
TTLL3	-0.00314998	8	Ex_L6b_TTC29
AC003991.1	-0.00315155	8	Ex_L6b_TTC29
UBXN2A	-0.00315426	8	Ex_L6b_TTC29
AC008127.1	-0.00315507	8	Ex_L6b_TTC29
FSIP2	-0.00315538	8	Ex_L6b_TTC29
AC022424.1	-0.00315648	8	Ex_L6b_TTC29
ATP5PF	-0.00315766	8	Ex_L6b_TTC29
NOL11	-0.00316079	8	Ex_L6b_TTC29
MYBPHL	-0.00316082	8	Ex_L6b_TTC29
FBXO8	-0.0031609	8	Ex_L6b_TTC29
LINC01550	-0.0031614	8	Ex_L6b_TTC29
IFT122	-0.00316312	8	Ex_L6b_TTC29
BLM	-0.00316363	8	Ex_L6b_TTC29
STRADB	-0.00316391	8	Ex_L6b_TTC29
NPHP3	-0.00316401	8	Ex_L6b_TTC29
RBAK-RBAKDN	-0.00316489	8	Ex_L6b_TTC29
DNTTIP2	-0.00316625	8	Ex_L6b_TTC29
C4orf19	-0.00316743	8	Ex_L6b_TTC29
CWC15	-0.00316826	8	Ex_L6b_TTC29
RAB18	-0.00316955	8	Ex_L6b_TTC29
VPS4B	-0.00317189	8	Ex_L6b_TTC29
BAALC	-0.00317285	8	Ex_L6b_TTC29
SEC62	-0.00317337	8	Ex_L6b_TTC29
PCYT1A	-0.00317502	8	Ex_L6b_TTC29
TPD52L2	-0.00317541	8	Ex_L6b_TTC29
ZSCAN12	-0.00317606	8	Ex_L6b_TTC29
AAGAB	-0.00317611	8	Ex_L6b_TTC29
INTS11	-0.00317773	8	Ex_L6b_TTC29
AP002989.1	-0.00317784	8	Ex_L6b_TTC29
ZNF106	-0.00317918	8	Ex_L6b_TTC29
UNK	-0.00317963	8	Ex_L6b_TTC29
NUP88	-0.00318001	8	Ex_L6b_TTC29
GSTCD	-0.00318293	8	Ex_L6b_TTC29
TPH2	-0.00318343	8	Ex_L6b_TTC29
STIP1	-0.00318396	8	Ex_L6b_TTC29
RIOX2	-0.00318438	8	Ex_L6b_TTC29
PDE6B	-0.00318443	8	Ex_L6b_TTC29
RMDN3	-0.00318657	8	Ex_L6b_TTC29
SLC27A6	-0.00318986	8	Ex_L6b_TTC29
KCNAB1	-0.00319161	8	Ex_L6b_TTC29
LRP2BP	-0.00319221	8	Ex_L6b_TTC29
LYPD1	-0.00319319	8	Ex_L6b_TTC29
AL450322.2	-0.00319361	8	Ex_L6b_TTC29
ROR2	-0.00319535	8	Ex_L6b_TTC29
FAM47E	-0.00319546	8	Ex_L6b_TTC29
MYO9A	-0.00319588	8	Ex_L6b_TTC29
SELENOF	-0.00319645	8	Ex_L6b_TTC29
ALG14	-0.00319775	8	Ex_L6b_TTC29
AC016910.1	-0.00319778	8	Ex_L6b_TTC29
RPL23	-0.00319997	8	Ex_L6b_TTC29
SRP14	-0.00320083	8	Ex_L6b_TTC29
IGF1	-0.00320102	8	Ex_L6b_TTC29
GALT	-0.0032028	8	Ex_L6b_TTC29
TTC39A	-0.00321158	8	Ex_L6b_TTC29
ZNF75D	-0.00321211	8	Ex_L6b_TTC29
NUB1	-0.00321343	8	Ex_L6b_TTC29
AC105094.2	-0.00321381	8	Ex_L6b_TTC29
SPNS2	-0.00321431	8	Ex_L6b_TTC29
ZNF589	-0.00321644	8	Ex_L6b_TTC29
SLC39A10	-0.00321727	8	Ex_L6b_TTC29
DNAJA3	-0.00321775	8	Ex_L6b_TTC29
CA2	-0.00321984	8	Ex_L6b_TTC29
KHNYN	-0.00321986	8	Ex_L6b_TTC29
AL162457.2	-0.00322083	8	Ex_L6b_TTC29
XXYLT1	-0.00322407	8	Ex_L6b_TTC29
CCDC34	-0.00322445	8	Ex_L6b_TTC29
AKNA	-0.0032255	8	Ex_L6b_TTC29
RAB4A	-0.00323138	8	Ex_L6b_TTC29
FAM210B	-0.00323267	8	Ex_L6b_TTC29
RORA-AS1	-0.00323269	8	Ex_L6b_TTC29
YES1	-0.00323398	8	Ex_L6b_TTC29
RPL26	-0.00323457	8	Ex_L6b_TTC29
ANO2	-0.00323476	8	Ex_L6b_TTC29
COL4A5	-0.0032369	8	Ex_L6b_TTC29
ZMAT2	-0.00323701	8	Ex_L6b_TTC29
RPS6	-0.00323725	8	Ex_L6b_TTC29
ERI3	-0.00323832	8	Ex_L6b_TTC29
IFI6	-0.00324111	8	Ex_L6b_TTC29
BTG2	-0.00324181	8	Ex_L6b_TTC29
AFF4	-0.00324312	8	Ex_L6b_TTC29
GINM1	-0.00324355	8	Ex_L6b_TTC29
HELZ	-0.0032447	8	Ex_L6b_TTC29
RTL9	-0.00324483	8	Ex_L6b_TTC29
PNPT1	-0.00324596	8	Ex_L6b_TTC29
RBM19	-0.00324881	8	Ex_L6b_TTC29
BAHD1	-0.00325196	8	Ex_L6b_TTC29
UBXN7	-0.00325238	8	Ex_L6b_TTC29
AL138689.2	-0.00325309	8	Ex_L6b_TTC29
EXOC1	-0.00325839	8	Ex_L6b_TTC29
RAB40C	-0.0032603	8	Ex_L6b_TTC29
DOCK2	-0.00326186	8	Ex_L6b_TTC29
CTBS	-0.00326672	8	Ex_L6b_TTC29
ZNF655	-0.00326709	8	Ex_L6b_TTC29
ATP6V0E1	-0.00326721	8	Ex_L6b_TTC29
CCNH	-0.00326921	8	Ex_L6b_TTC29
PLPP5	-0.00327087	8	Ex_L6b_TTC29
DIDO1	-0.00327372	8	Ex_L6b_TTC29
HIST1H2AC	-0.00327379	8	Ex_L6b_TTC29
HDLBP	-0.00327427	8	Ex_L6b_TTC29
CENPJ	-0.00327597	8	Ex_L6b_TTC29
C5orf51	-0.00327619	8	Ex_L6b_TTC29
ZFP90	-0.00327821	8	Ex_L6b_TTC29
SPRY4	-0.00328164	8	Ex_L6b_TTC29
NUP214	-0.00328211	8	Ex_L6b_TTC29
CREBL2	-0.00328248	8	Ex_L6b_TTC29
AC006511.4	-0.00328771	8	Ex_L6b_TTC29
ALOX12-AS1	-0.00329035	8	Ex_L6b_TTC29
PSME4	-0.00329142	8	Ex_L6b_TTC29
AOX1	-0.00329166	8	Ex_L6b_TTC29
NEIL1	-0.00329182	8	Ex_L6b_TTC29
RBBP9	-0.00329359	8	Ex_L6b_TTC29
TRPC7-AS1	-0.00329366	8	Ex_L6b_TTC29
CYTH1	-0.00329577	8	Ex_L6b_TTC29
AC004076.1	-0.00329673	8	Ex_L6b_TTC29
CNEP1R1	-0.00329826	8	Ex_L6b_TTC29
AL513164.1	-0.0032988	8	Ex_L6b_TTC29
TMEM87B	-0.0032989	8	Ex_L6b_TTC29
LY6E-DT	-0.00330024	8	Ex_L6b_TTC29
ADH5	-0.00330157	8	Ex_L6b_TTC29
ETFDH	-0.00330335	8	Ex_L6b_TTC29
HCLS1	-0.00330412	8	Ex_L6b_TTC29
TXNDC11	-0.00330516	8	Ex_L6b_TTC29
AC019118.2	-0.00330589	8	Ex_L6b_TTC29
HMGB2	-0.00330778	8	Ex_L6b_TTC29
NDUFAF4	-0.00330807	8	Ex_L6b_TTC29
CDKN1B	-0.00330942	8	Ex_L6b_TTC29
MYOM1	-0.00330961	8	Ex_L6b_TTC29
LONRF2	-0.00331062	8	Ex_L6b_TTC29
NUDT3	-0.00331359	8	Ex_L6b_TTC29
SEPT4	-0.00331627	8	Ex_L6b_TTC29
ANGPT2	-0.00331724	8	Ex_L6b_TTC29
SPTSSB	-0.00331754	8	Ex_L6b_TTC29
AC128707.1	-0.00331805	8	Ex_L6b_TTC29
VPS9D1	-0.0033203	8	Ex_L6b_TTC29
IL17D	-0.00332086	8	Ex_L6b_TTC29
REPS2	-0.00332112	8	Ex_L6b_TTC29
AOAH	-0.00332113	8	Ex_L6b_TTC29
TMEM26-AS1	-0.00332502	8	Ex_L6b_TTC29
CELF4	-0.00332672	8	Ex_L6b_TTC29
FBN2	-0.00332721	8	Ex_L6b_TTC29
IFT172	-0.00332859	8	Ex_L6b_TTC29
GALM	-0.00333039	8	Ex_L6b_TTC29
TGS1	-0.0033311	8	Ex_L6b_TTC29
IRAK1BP1	-0.00333454	8	Ex_L6b_TTC29
ZBTB16	-0.00333613	8	Ex_L6b_TTC29
CCNJL	-0.00333684	8	Ex_L6b_TTC29
AC012339.1	-0.00333701	8	Ex_L6b_TTC29
AL117339.5	-0.0033372	8	Ex_L6b_TTC29
EYA2	-0.00333814	8	Ex_L6b_TTC29
ZFC3H1	-0.0033385	8	Ex_L6b_TTC29
SH3KBP1	-0.00334152	8	Ex_L6b_TTC29
FSTL1	-0.00334278	8	Ex_L6b_TTC29
GYS1	-0.00334284	8	Ex_L6b_TTC29
CAPZA2	-0.0033453	8	Ex_L6b_TTC29
CACNG7	-0.00334579	8	Ex_L6b_TTC29
AC004054.1	-0.00335177	8	Ex_L6b_TTC29
WASHC2C	-0.00335378	8	Ex_L6b_TTC29
SLC45A4	-0.00335801	8	Ex_L6b_TTC29
MRRF	-0.00335825	8	Ex_L6b_TTC29
MEGF9	-0.0033608	8	Ex_L6b_TTC29
LRIF1	-0.00336181	8	Ex_L6b_TTC29
HNRNPA1	-0.00336283	8	Ex_L6b_TTC29
CSNK1A1	-0.00336288	8	Ex_L6b_TTC29
ITFG2	-0.00336807	8	Ex_L6b_TTC29
KYAT3	-0.00336937	8	Ex_L6b_TTC29
KHDC1	-0.00337045	8	Ex_L6b_TTC29
ATG4B	-0.00337408	8	Ex_L6b_TTC29
VIPR2	-0.00337436	8	Ex_L6b_TTC29
TYSND1	-0.00337454	8	Ex_L6b_TTC29
ATP5F1E	-0.00337481	8	Ex_L6b_TTC29
DCLK2	-0.00337507	8	Ex_L6b_TTC29
AMIGO2	-0.00337708	8	Ex_L6b_TTC29
DLGAP3	-0.0033789	8	Ex_L6b_TTC29
AP001783.1	-0.00337937	8	Ex_L6b_TTC29
MINK1	-0.0033815	8	Ex_L6b_TTC29
AL031590.1	-0.00338179	8	Ex_L6b_TTC29
DPYSL2	-0.00338226	8	Ex_L6b_TTC29
PRTG	-0.00338232	8	Ex_L6b_TTC29
KRR1	-0.00338558	8	Ex_L6b_TTC29
NPTX2	-0.00338566	8	Ex_L6b_TTC29
CAPRIN1	-0.00338594	8	Ex_L6b_TTC29
CSMD1	-0.00338687	8	Ex_L6b_TTC29
CECR2	-0.0033884	8	Ex_L6b_TTC29
ZNF821	-0.00339099	8	Ex_L6b_TTC29
PARG	-0.00339171	8	Ex_L6b_TTC29
PHKA2	-0.00339314	8	Ex_L6b_TTC29
DPP9	-0.00339457	8	Ex_L6b_TTC29
AC115622.1	-0.00339794	8	Ex_L6b_TTC29
ABTB2	-0.00339803	8	Ex_L6b_TTC29
PIN1	-0.00339854	8	Ex_L6b_TTC29
SH2D5	-0.00340088	8	Ex_L6b_TTC29
SGMS2	-0.00340146	8	Ex_L6b_TTC29
BCHE	-0.00340486	8	Ex_L6b_TTC29
ITFG1	-0.0034049	8	Ex_L6b_TTC29
ITGA4	-0.0034084	8	Ex_L6b_TTC29
KLHL3	-0.00341488	8	Ex_L6b_TTC29
SMCHD1	-0.00341505	8	Ex_L6b_TTC29
DCDC1	-0.00341731	8	Ex_L6b_TTC29
FYTTD1	-0.00341739	8	Ex_L6b_TTC29
RAP2B	-0.00341809	8	Ex_L6b_TTC29
MGAT3	-0.00341872	8	Ex_L6b_TTC29
GABRQ	-0.00341923	8	Ex_L6b_TTC29
AC114321.1	-0.00341927	8	Ex_L6b_TTC29
ZFHX2	-0.00341973	8	Ex_L6b_TTC29
CASP8AP2	-0.00342489	8	Ex_L6b_TTC29
LINC00877	-0.00342696	8	Ex_L6b_TTC29
LACTB	-0.00342737	8	Ex_L6b_TTC29
RIMKLB	-0.00342749	8	Ex_L6b_TTC29
CBX1	-0.00342933	8	Ex_L6b_TTC29
LINC01411	-0.00342954	8	Ex_L6b_TTC29
ALPK3	-0.00343177	8	Ex_L6b_TTC29
RFTN1	-0.00343322	8	Ex_L6b_TTC29
MTFR1	-0.00343627	8	Ex_L6b_TTC29
ZW10	-0.00343639	8	Ex_L6b_TTC29
CD109	-0.00343772	8	Ex_L6b_TTC29
XRRA1	-0.00343941	8	Ex_L6b_TTC29
RHBDD1	-0.00343941	8	Ex_L6b_TTC29
TIPARP	-0.00343955	8	Ex_L6b_TTC29
FTL	-0.00344059	8	Ex_L6b_TTC29
SNRPD3	-0.00344211	8	Ex_L6b_TTC29
WNK3	-0.00344266	8	Ex_L6b_TTC29
PTTG1IP	-0.00344389	8	Ex_L6b_TTC29
ZNF195	-0.00344421	8	Ex_L6b_TTC29
SEC22A	-0.00344496	8	Ex_L6b_TTC29
AL158071.4	-0.00344601	8	Ex_L6b_TTC29
ECPAS	-0.00344659	8	Ex_L6b_TTC29
CPED1	-0.00344761	8	Ex_L6b_TTC29
ZCCHC4	-0.00344784	8	Ex_L6b_TTC29
RBM45	-0.00344954	8	Ex_L6b_TTC29
DTX1	-0.00345154	8	Ex_L6b_TTC29
LINC00407	-0.00345331	8	Ex_L6b_TTC29
MIB1	-0.00345725	8	Ex_L6b_TTC29
BCL2L2-PABPN1	-0.00345955	8	Ex_L6b_TTC29
SGIP1	-0.00346022	8	Ex_L6b_TTC29
BNIP2	-0.00346551	8	Ex_L6b_TTC29
RYR1	-0.00346633	8	Ex_L6b_TTC29
CGRRF1	-0.00346653	8	Ex_L6b_TTC29
WNT5B	-0.00346724	8	Ex_L6b_TTC29
RERGL	-0.00346766	8	Ex_L6b_TTC29
AR	-0.00346833	8	Ex_L6b_TTC29
MTCP1	-0.00346846	8	Ex_L6b_TTC29
FBXO17	-0.00347102	8	Ex_L6b_TTC29
GOSR1	-0.00347152	8	Ex_L6b_TTC29
PIK3C2B	-0.00347158	8	Ex_L6b_TTC29
PSMD5	-0.0034734	8	Ex_L6b_TTC29
PLCH2	-0.00347463	8	Ex_L6b_TTC29
NDUFA8	-0.00347551	8	Ex_L6b_TTC29
CHRDL1	-0.00347599	8	Ex_L6b_TTC29
PPP6C	-0.00347601	8	Ex_L6b_TTC29
FAM98A	-0.00347866	8	Ex_L6b_TTC29
SCRN3	-0.00347995	8	Ex_L6b_TTC29
FREM2	-0.00348333	8	Ex_L6b_TTC29
UBR2	-0.00348488	8	Ex_L6b_TTC29
LINC01141	-0.00348713	8	Ex_L6b_TTC29
AC092546.1	-0.00348798	8	Ex_L6b_TTC29
KIF1C	-0.00348834	8	Ex_L6b_TTC29
SVOP	-0.00348905	8	Ex_L6b_TTC29
SNRNP27	-0.00349041	8	Ex_L6b_TTC29
GPR153	-0.00349077	8	Ex_L6b_TTC29
CMC1	-0.0034908	8	Ex_L6b_TTC29
CEP95	-0.00349122	8	Ex_L6b_TTC29
SUSD5	-0.00349257	8	Ex_L6b_TTC29
RPL23A	-0.00349382	8	Ex_L6b_TTC29
VXN	-0.00349905	8	Ex_L6b_TTC29
TFDP1	-0.00350201	8	Ex_L6b_TTC29
GPR89A	-0.00350272	8	Ex_L6b_TTC29
TRDN	-0.00350421	8	Ex_L6b_TTC29
MINDY3	-0.00350814	8	Ex_L6b_TTC29
LRRFIP2	-0.00350939	8	Ex_L6b_TTC29
AZIN1-AS1	-0.00351058	8	Ex_L6b_TTC29
EXOSC9	-0.0035143	8	Ex_L6b_TTC29
COX19	-0.00352129	8	Ex_L6b_TTC29
ZNF571	-0.00352131	8	Ex_L6b_TTC29
AKAP12	-0.0035219	8	Ex_L6b_TTC29
SRP72	-0.00352606	8	Ex_L6b_TTC29
ZNF234	-0.00352636	8	Ex_L6b_TTC29
BRAP	-0.00352881	8	Ex_L6b_TTC29
MYOCD	-0.00352915	8	Ex_L6b_TTC29
DAW1	-0.00353045	8	Ex_L6b_TTC29
PRKX	-0.00353075	8	Ex_L6b_TTC29
RACK1	-0.00353378	8	Ex_L6b_TTC29
RLF	-0.00353493	8	Ex_L6b_TTC29
AL049875.1	-0.00353631	8	Ex_L6b_TTC29
RPS18	-0.00353755	8	Ex_L6b_TTC29
MERTK	-0.00353918	8	Ex_L6b_TTC29
PEA15	-0.00353935	8	Ex_L6b_TTC29
MCF2L	-0.00354032	8	Ex_L6b_TTC29
ACTR3B	-0.00354035	8	Ex_L6b_TTC29
DSE	-0.00354145	8	Ex_L6b_TTC29
MDM1	-0.00354346	8	Ex_L6b_TTC29
THAP9-AS1	-0.00354914	8	Ex_L6b_TTC29
CASC4	-0.00355084	8	Ex_L6b_TTC29
ITGB1BP1	-0.00355089	8	Ex_L6b_TTC29
CEP44	-0.00355482	8	Ex_L6b_TTC29
CCDC196	-0.00355542	8	Ex_L6b_TTC29
POLG	-0.00355678	8	Ex_L6b_TTC29
NPR2	-0.00356042	8	Ex_L6b_TTC29
SH3GLB2	-0.00356048	8	Ex_L6b_TTC29
CALCOCO1	-0.00356209	8	Ex_L6b_TTC29
DISP2	-0.00356405	8	Ex_L6b_TTC29
AC068112.1	-0.00356613	8	Ex_L6b_TTC29
UQCC1	-0.0035676	8	Ex_L6b_TTC29
ABCC3	-0.00356765	8	Ex_L6b_TTC29
PACSIN1	-0.00356804	8	Ex_L6b_TTC29
SIAE	-0.00356907	8	Ex_L6b_TTC29
TTBK1	-0.00357269	8	Ex_L6b_TTC29
SHC2	-0.00357309	8	Ex_L6b_TTC29
TMCO3	-0.00357374	8	Ex_L6b_TTC29
MUM1	-0.00357491	8	Ex_L6b_TTC29
APOOL	-0.00357514	8	Ex_L6b_TTC29
AC025366.1	-0.00357607	8	Ex_L6b_TTC29
RPS26	-0.00357671	8	Ex_L6b_TTC29
CENPI	-0.00357996	8	Ex_L6b_TTC29
SMARCA2	-0.0035803	8	Ex_L6b_TTC29
HTR4	-0.00358279	8	Ex_L6b_TTC29
SEC23B	-0.00358795	8	Ex_L6b_TTC29
KCNK12	-0.00358925	8	Ex_L6b_TTC29
CDC42SE2	-0.00359003	8	Ex_L6b_TTC29
AC020928.1	-0.00359072	8	Ex_L6b_TTC29
SPIRE1	-0.00359086	8	Ex_L6b_TTC29
MBLAC2	-0.0035909	8	Ex_L6b_TTC29
AP001021.2	-0.00359096	8	Ex_L6b_TTC29
RPS6KC1	-0.00359117	8	Ex_L6b_TTC29
TRIM67	-0.00359243	8	Ex_L6b_TTC29
PCSK1N	-0.00359538	8	Ex_L6b_TTC29
ARHGAP35	-0.003596	8	Ex_L6b_TTC29
RPS4Y1	-0.00359737	8	Ex_L6b_TTC29
TMEM50A	-0.00359764	8	Ex_L6b_TTC29
MLLT10	-0.00359856	8	Ex_L6b_TTC29
CHP1	-0.00359876	8	Ex_L6b_TTC29
NSF	-0.00359984	8	Ex_L6b_TTC29
RPLP1	-0.00360023	8	Ex_L6b_TTC29
CABCOCO1	-0.0036046	8	Ex_L6b_TTC29
STAT3	-0.00360487	8	Ex_L6b_TTC29
CCNK	-0.00360506	8	Ex_L6b_TTC29
ZMYM1	-0.00360633	8	Ex_L6b_TTC29
TUBGCP2	-0.00360739	8	Ex_L6b_TTC29
CSRP2	-0.00360748	8	Ex_L6b_TTC29
PRDX1	-0.0036094	8	Ex_L6b_TTC29
PHF3	-0.00361067	8	Ex_L6b_TTC29
HEATR6	-0.00361144	8	Ex_L6b_TTC29
CLN8	-0.00361356	8	Ex_L6b_TTC29
MAPT	-0.00361403	8	Ex_L6b_TTC29
NR4A3	-0.00361547	8	Ex_L6b_TTC29
LINC00326	-0.00361694	8	Ex_L6b_TTC29
PDHA1	-0.00361774	8	Ex_L6b_TTC29
SV2C	-0.0036207	8	Ex_L6b_TTC29
USP42	-0.00362333	8	Ex_L6b_TTC29
ZNF43	-0.00362545	8	Ex_L6b_TTC29
SNX4	-0.00362586	8	Ex_L6b_TTC29
AC004485.1	-0.00362653	8	Ex_L6b_TTC29
AP000311.1	-0.00362689	8	Ex_L6b_TTC29
LRP1	-0.00362824	8	Ex_L6b_TTC29
RPS8	-0.00362858	8	Ex_L6b_TTC29
UBOX5	-0.00363221	8	Ex_L6b_TTC29
MEF2C-AS2	-0.00363407	8	Ex_L6b_TTC29
B4GALT1	-0.00363453	8	Ex_L6b_TTC29
LMBR1L	-0.00363702	8	Ex_L6b_TTC29
THAP4	-0.00363783	8	Ex_L6b_TTC29
ACAT2	-0.00363795	8	Ex_L6b_TTC29
KCNA1	-0.0036397	8	Ex_L6b_TTC29
ELK4	-0.00364005	8	Ex_L6b_TTC29
ZNF383	-0.00364286	8	Ex_L6b_TTC29
VAMP4	-0.00364498	8	Ex_L6b_TTC29
BBS4	-0.00364834	8	Ex_L6b_TTC29
FBXO11	-0.00364855	8	Ex_L6b_TTC29
ZNF334	-0.0036486	8	Ex_L6b_TTC29
B3GALNT2	-0.00365057	8	Ex_L6b_TTC29
RFX3-AS1	-0.00365177	8	Ex_L6b_TTC29
SCYL3	-0.00365191	8	Ex_L6b_TTC29
RRAS2	-0.00365558	8	Ex_L6b_TTC29
ICA1L	-0.00365603	8	Ex_L6b_TTC29
UNC13B	-0.00365693	8	Ex_L6b_TTC29
AP2A1	-0.00365707	8	Ex_L6b_TTC29
FXR1	-0.00365716	8	Ex_L6b_TTC29
MTMR8	-0.00365854	8	Ex_L6b_TTC29
RBKS	-0.00365908	8	Ex_L6b_TTC29
KIAA0100	-0.00365918	8	Ex_L6b_TTC29
ZC3H15	-0.0036597	8	Ex_L6b_TTC29
ZNF224	-0.00366106	8	Ex_L6b_TTC29
ZDHHC13	-0.0036613	8	Ex_L6b_TTC29
HHIP-AS1	-0.00366494	8	Ex_L6b_TTC29
LRRC37B	-0.0036663	8	Ex_L6b_TTC29
ARL6IP5	-0.00366656	8	Ex_L6b_TTC29
IGDCC4	-0.00366709	8	Ex_L6b_TTC29
SH3PXD2B	-0.00366846	8	Ex_L6b_TTC29
PABPN1	-0.00367236	8	Ex_L6b_TTC29
STRADA	-0.00367252	8	Ex_L6b_TTC29
UBE2O	-0.00367454	8	Ex_L6b_TTC29
AL442647.1	-0.00367667	8	Ex_L6b_TTC29
SBF2-AS1	-0.00367855	8	Ex_L6b_TTC29
PIBF1	-0.0036836	8	Ex_L6b_TTC29
CEND1	-0.00368374	8	Ex_L6b_TTC29
APCDD1	-0.00368388	8	Ex_L6b_TTC29
SSBP3	-0.00368414	8	Ex_L6b_TTC29
SRSF4	-0.00368494	8	Ex_L6b_TTC29
SEC22C	-0.0036857	8	Ex_L6b_TTC29
EIF4H	-0.00368575	8	Ex_L6b_TTC29
CD164	-0.00369027	8	Ex_L6b_TTC29
RGS11	-0.00369037	8	Ex_L6b_TTC29
SLC25A42	-0.00369152	8	Ex_L6b_TTC29
NAXD	-0.00369222	8	Ex_L6b_TTC29
AP001172.1	-0.00369237	8	Ex_L6b_TTC29
MIR3976HG	-0.00369479	8	Ex_L6b_TTC29
NUP210L	-0.00369666	8	Ex_L6b_TTC29
PPM1G	-0.00369784	8	Ex_L6b_TTC29
LINC00609	-0.00370085	8	Ex_L6b_TTC29
XPOT	-0.00370089	8	Ex_L6b_TTC29
CERCAM	-0.00370361	8	Ex_L6b_TTC29
INKA2	-0.00370455	8	Ex_L6b_TTC29
MSL2	-0.00370473	8	Ex_L6b_TTC29
AL158058.1	-0.00370654	8	Ex_L6b_TTC29
EIF3A	-0.00370686	8	Ex_L6b_TTC29
ZSCAN23	-0.00370691	8	Ex_L6b_TTC29
BMP7	-0.00370938	8	Ex_L6b_TTC29
TIMP3	-0.00370973	8	Ex_L6b_TTC29
SSU72	-0.00371001	8	Ex_L6b_TTC29
AC093843.1	-0.00371016	8	Ex_L6b_TTC29
TAF3	-0.00371073	8	Ex_L6b_TTC29
POMT2	-0.00371238	8	Ex_L6b_TTC29
ITGA3	-0.00371303	8	Ex_L6b_TTC29
AL355838.1	-0.00371357	8	Ex_L6b_TTC29
ENOX2	-0.00371379	8	Ex_L6b_TTC29
NSMAF	-0.00371381	8	Ex_L6b_TTC29
SLCO3A1	-0.00371416	8	Ex_L6b_TTC29
CHD1	-0.00371436	8	Ex_L6b_TTC29
LINC02424	-0.00371443	8	Ex_L6b_TTC29
WAPL	-0.00371482	8	Ex_L6b_TTC29
AC025887.2	-0.00371812	8	Ex_L6b_TTC29
TSPYL2	-0.00371814	8	Ex_L6b_TTC29
TGFA	-0.0037184	8	Ex_L6b_TTC29
SLC25A36	-0.00372046	8	Ex_L6b_TTC29
CWC22	-0.00372335	8	Ex_L6b_TTC29
KCNQ4	-0.00372594	8	Ex_L6b_TTC29
PSMD1	-0.00372614	8	Ex_L6b_TTC29
LMLN	-0.00372628	8	Ex_L6b_TTC29
TBCE	-0.00372742	8	Ex_L6b_TTC29
EIF4E1B	-0.00372891	8	Ex_L6b_TTC29
ARMC10	-0.00373106	8	Ex_L6b_TTC29
TFG	-0.00373175	8	Ex_L6b_TTC29
AC097716.1	-0.00373323	8	Ex_L6b_TTC29
SRC	-0.00373445	8	Ex_L6b_TTC29
NUP54	-0.00373556	8	Ex_L6b_TTC29
NREP-AS1	-0.00373561	8	Ex_L6b_TTC29
CD55	-0.00373618	8	Ex_L6b_TTC29
ERP44	-0.00373804	8	Ex_L6b_TTC29
UGCG	-0.00373995	8	Ex_L6b_TTC29
ST7-AS2	-0.00374153	8	Ex_L6b_TTC29
LINC00901	-0.00374157	8	Ex_L6b_TTC29
USP31	-0.00374353	8	Ex_L6b_TTC29
SLC41A3	-0.00374423	8	Ex_L6b_TTC29
DMGDH	-0.00374505	8	Ex_L6b_TTC29
LIG4	-0.00374647	8	Ex_L6b_TTC29
LINC01317	-0.00374684	8	Ex_L6b_TTC29
TRDMT1	-0.00374721	8	Ex_L6b_TTC29
MRPS22	-0.00374732	8	Ex_L6b_TTC29
LINC02237	-0.00374985	8	Ex_L6b_TTC29
AC092802.1	-0.00375125	8	Ex_L6b_TTC29
ADGRA3	-0.00375339	8	Ex_L6b_TTC29
LEO1	-0.00375569	8	Ex_L6b_TTC29
POR	-0.0037631	8	Ex_L6b_TTC29
USP28	-0.00376444	8	Ex_L6b_TTC29
LINC01735	-0.00376892	8	Ex_L6b_TTC29
RNF214	-0.00377013	8	Ex_L6b_TTC29
BLCAP	-0.00377105	8	Ex_L6b_TTC29
MPP2	-0.00377513	8	Ex_L6b_TTC29
IPO9	-0.0037765	8	Ex_L6b_TTC29
KIF5A	-0.00377691	8	Ex_L6b_TTC29
RNF14	-0.00377784	8	Ex_L6b_TTC29
AL591686.2	-0.00377786	8	Ex_L6b_TTC29
PTPN21	-0.00377807	8	Ex_L6b_TTC29
TRMT44	-0.00377942	8	Ex_L6b_TTC29
ZNF264	-0.00377944	8	Ex_L6b_TTC29
AC015923.1	-0.00378112	8	Ex_L6b_TTC29
AP003469.4	-0.00378188	8	Ex_L6b_TTC29
UNG	-0.00378336	8	Ex_L6b_TTC29
STAT5B	-0.00378819	8	Ex_L6b_TTC29
RANBP3	-0.00378935	8	Ex_L6b_TTC29
PIGK	-0.00379052	8	Ex_L6b_TTC29
ELMO2	-0.00379462	8	Ex_L6b_TTC29
LINC01630	-0.00379511	8	Ex_L6b_TTC29
SDCBP2	-0.00379551	8	Ex_L6b_TTC29
RAD54L2	-0.003797	8	Ex_L6b_TTC29
HAUS2	-0.00379952	8	Ex_L6b_TTC29
PDCD6	-0.00380058	8	Ex_L6b_TTC29
NUDT9	-0.00380102	8	Ex_L6b_TTC29
TMEM74B	-0.00380182	8	Ex_L6b_TTC29
AP003181.1	-0.00380186	8	Ex_L6b_TTC29
ITGB5	-0.00380407	8	Ex_L6b_TTC29
AC117383.1	-0.00380674	8	Ex_L6b_TTC29
IQCA1	-0.00380729	8	Ex_L6b_TTC29
AC107072.1	-0.00381006	8	Ex_L6b_TTC29
RBM39	-0.00381027	8	Ex_L6b_TTC29
AC027288.3	-0.0038134	8	Ex_L6b_TTC29
GLIPR1L1	-0.00381678	8	Ex_L6b_TTC29
DCBLD2	-0.00382161	8	Ex_L6b_TTC29
TMEM164	-0.00382758	8	Ex_L6b_TTC29
OSTF1	-0.00382992	8	Ex_L6b_TTC29
DCSTAMP	-0.00383087	8	Ex_L6b_TTC29
IFIT3	-0.00383119	8	Ex_L6b_TTC29
PI4KB	-0.00383206	8	Ex_L6b_TTC29
ARHGAP12	-0.00383375	8	Ex_L6b_TTC29
CHL1-AS1	-0.00383413	8	Ex_L6b_TTC29
ARMH1	-0.00384032	8	Ex_L6b_TTC29
NRG1	-0.00384136	8	Ex_L6b_TTC29
AC021752.1	-0.00384255	8	Ex_L6b_TTC29
ZNF318	-0.00384279	8	Ex_L6b_TTC29
NXF1	-0.0038432	8	Ex_L6b_TTC29
SCN4B	-0.00384367	8	Ex_L6b_TTC29
HEATR5A	-0.00384842	8	Ex_L6b_TTC29
AL359232.1	-0.00385094	8	Ex_L6b_TTC29
TRPM6	-0.00385117	8	Ex_L6b_TTC29
CDR2	-0.00385197	8	Ex_L6b_TTC29
KLHL2	-0.00385199	8	Ex_L6b_TTC29
BLOC1S6	-0.00385271	8	Ex_L6b_TTC29
EFL1	-0.00385285	8	Ex_L6b_TTC29
AGO3	-0.00385582	8	Ex_L6b_TTC29
OPN4	-0.00385983	8	Ex_L6b_TTC29
AC104078.2	-0.0038634	8	Ex_L6b_TTC29
COG6	-0.00386394	8	Ex_L6b_TTC29
LPL	-0.00386511	8	Ex_L6b_TTC29
RBBP7	-0.00386588	8	Ex_L6b_TTC29
FAM102A	-0.00386823	8	Ex_L6b_TTC29
LINC02359	-0.00386872	8	Ex_L6b_TTC29
LDB2	-0.00386882	8	Ex_L6b_TTC29
KIAA1614	-0.00386893	8	Ex_L6b_TTC29
CNOT1	-0.00386932	8	Ex_L6b_TTC29
ZNF398	-0.00386997	8	Ex_L6b_TTC29
RPS23	-0.0038707	8	Ex_L6b_TTC29
PARP4	-0.00387186	8	Ex_L6b_TTC29
LINC01563	-0.00387215	8	Ex_L6b_TTC29
ZNF487	-0.00387403	8	Ex_L6b_TTC29
ZFP69B	-0.00387421	8	Ex_L6b_TTC29
MARCH11	-0.00387548	8	Ex_L6b_TTC29
FUBP3	-0.00387666	8	Ex_L6b_TTC29
ARPC1A	-0.00387683	8	Ex_L6b_TTC29
GRB10	-0.00387811	8	Ex_L6b_TTC29
COLEC10	-0.00387917	8	Ex_L6b_TTC29
LINC02248	-0.00387931	8	Ex_L6b_TTC29
AC012213.1	-0.00387977	8	Ex_L6b_TTC29
PIGZ	-0.00388101	8	Ex_L6b_TTC29
ARL10	-0.00388111	8	Ex_L6b_TTC29
PALM	-0.00388343	8	Ex_L6b_TTC29
JPX	-0.00388394	8	Ex_L6b_TTC29
LIPC	-0.00388475	8	Ex_L6b_TTC29
CREB3L2	-0.00388638	8	Ex_L6b_TTC29
LRRC63	-0.00389266	8	Ex_L6b_TTC29
UBTD1	-0.003894	8	Ex_L6b_TTC29
AKAP1	-0.00389491	8	Ex_L6b_TTC29
LINC00839	-0.00389789	8	Ex_L6b_TTC29
SRPX	-0.00389937	8	Ex_L6b_TTC29
IQCE	-0.00390003	8	Ex_L6b_TTC29
METTL16	-0.00390016	8	Ex_L6b_TTC29
SOX8	-0.00390264	8	Ex_L6b_TTC29
HDAC1	-0.003903	8	Ex_L6b_TTC29
EDRF1	-0.0039045	8	Ex_L6b_TTC29
PDCD10	-0.00390677	8	Ex_L6b_TTC29
AKAP8L	-0.0039121	8	Ex_L6b_TTC29
KATNA1	-0.00391408	8	Ex_L6b_TTC29
LINC02250	-0.00391414	8	Ex_L6b_TTC29
MKRN2	-0.00391475	8	Ex_L6b_TTC29
AC020915.3	-0.00391563	8	Ex_L6b_TTC29
SUPT6H	-0.00391782	8	Ex_L6b_TTC29
MAP3K10	-0.00392445	8	Ex_L6b_TTC29
MVB12B	-0.00392796	8	Ex_L6b_TTC29
GRB2	-0.00392799	8	Ex_L6b_TTC29
YME1L1	-0.00392856	8	Ex_L6b_TTC29
GAPVD1	-0.00392911	8	Ex_L6b_TTC29
COX15	-0.00392979	8	Ex_L6b_TTC29
PPARA	-0.00393427	8	Ex_L6b_TTC29
CYB5R3	-0.00393467	8	Ex_L6b_TTC29
PGRMC1	-0.00393489	8	Ex_L6b_TTC29
NIPA2	-0.0039369	8	Ex_L6b_TTC29
LRP4	-0.00393733	8	Ex_L6b_TTC29
ALG13	-0.00393783	8	Ex_L6b_TTC29
AC090138.1	-0.00393923	8	Ex_L6b_TTC29
GPT2	-0.00393972	8	Ex_L6b_TTC29
CTSC	-0.00394423	8	Ex_L6b_TTC29
SOGA1	-0.00394427	8	Ex_L6b_TTC29
C9orf24	-0.00394446	8	Ex_L6b_TTC29
IL33	-0.00394752	8	Ex_L6b_TTC29
AGBL4	-0.0039504	8	Ex_L6b_TTC29
RHOQ	-0.00395236	8	Ex_L6b_TTC29
PRPF6	-0.00395241	8	Ex_L6b_TTC29
ZSCAN16-AS1	-0.00395529	8	Ex_L6b_TTC29
NDST1	-0.00395627	8	Ex_L6b_TTC29
S100A6	-0.00395675	8	Ex_L6b_TTC29
FAM173B	-0.00395705	8	Ex_L6b_TTC29
ZNF81	-0.00396025	8	Ex_L6b_TTC29
HSPBAP1	-0.00396325	8	Ex_L6b_TTC29
NRIR	-0.00396336	8	Ex_L6b_TTC29
HERC2	-0.00396375	8	Ex_L6b_TTC29
GGT7	-0.00396403	8	Ex_L6b_TTC29
DPM1	-0.00396447	8	Ex_L6b_TTC29
PIK3R3	-0.00396672	8	Ex_L6b_TTC29
AC137810.1	-0.00396729	8	Ex_L6b_TTC29
RARS2	-0.00396823	8	Ex_L6b_TTC29
PPP3CA	-0.0039695	8	Ex_L6b_TTC29
ERGIC1	-0.0039699	8	Ex_L6b_TTC29
SLC6A1	-0.00397056	8	Ex_L6b_TTC29
CAMLG	-0.00397189	8	Ex_L6b_TTC29
NCOA1	-0.00397278	8	Ex_L6b_TTC29
SUGP2	-0.00397296	8	Ex_L6b_TTC29
EPS15	-0.00397335	8	Ex_L6b_TTC29
UFM1	-0.00397415	8	Ex_L6b_TTC29
LRRK2	-0.0039743	8	Ex_L6b_TTC29
C2CD5	-0.00397556	8	Ex_L6b_TTC29
AC009093.2	-0.00397952	8	Ex_L6b_TTC29
NT5C2	-0.00398029	8	Ex_L6b_TTC29
MAN1C1	-0.00398075	8	Ex_L6b_TTC29
GIGYF2	-0.00398089	8	Ex_L6b_TTC29
USP33	-0.00398367	8	Ex_L6b_TTC29
INSR	-0.00398585	8	Ex_L6b_TTC29
CWC27	-0.00398655	8	Ex_L6b_TTC29
HNRNPU	-0.00398884	8	Ex_L6b_TTC29
ABHD10	-0.00398972	8	Ex_L6b_TTC29
NUP153	-0.00399587	8	Ex_L6b_TTC29
NDUFS4	-0.00399815	8	Ex_L6b_TTC29
PTGR1	-0.00400108	8	Ex_L6b_TTC29
GLMN	-0.00400199	8	Ex_L6b_TTC29
EPHB6	-0.00400253	8	Ex_L6b_TTC29
FAM69A	-0.00400441	8	Ex_L6b_TTC29
LINC01376	-0.00400626	8	Ex_L6b_TTC29
FSD1L	-0.00400814	8	Ex_L6b_TTC29
MICU2	-0.00401207	8	Ex_L6b_TTC29
RANBP3L	-0.0040131	8	Ex_L6b_TTC29
C16orf72	-0.00401581	8	Ex_L6b_TTC29
SLC25A24	-0.0040163	8	Ex_L6b_TTC29
SLC8B1	-0.00401652	8	Ex_L6b_TTC29
ESYT2	-0.00401862	8	Ex_L6b_TTC29
UBE2V2	-0.00402071	8	Ex_L6b_TTC29
ATF6	-0.00402102	8	Ex_L6b_TTC29
AC048341.1	-0.00402107	8	Ex_L6b_TTC29
AL160313.1	-0.00402211	8	Ex_L6b_TTC29
SAR1B	-0.00402476	8	Ex_L6b_TTC29
HINT1	-0.00403078	8	Ex_L6b_TTC29
RIMS3	-0.00403095	8	Ex_L6b_TTC29
AP002884.3	-0.00403232	8	Ex_L6b_TTC29
ENO2	-0.0040329	8	Ex_L6b_TTC29
LPAR1	-0.00403735	8	Ex_L6b_TTC29
ACOT9	-0.00403831	8	Ex_L6b_TTC29
WTAP	-0.0040397	8	Ex_L6b_TTC29
CEP192	-0.00404047	8	Ex_L6b_TTC29
LIAS	-0.00404353	8	Ex_L6b_TTC29
PTPN18	-0.00404521	8	Ex_L6b_TTC29
FUT11	-0.004047	8	Ex_L6b_TTC29
SEPT8	-0.0040504	8	Ex_L6b_TTC29
CCDC85C	-0.00405118	8	Ex_L6b_TTC29
CRTAP	-0.00405386	8	Ex_L6b_TTC29
BAHCC1	-0.00405401	8	Ex_L6b_TTC29
DHX57	-0.00405509	8	Ex_L6b_TTC29
PGBD1	-0.00405578	8	Ex_L6b_TTC29
LYRM4	-0.00405595	8	Ex_L6b_TTC29
INO80	-0.00405647	8	Ex_L6b_TTC29
SRBD1	-0.00405812	8	Ex_L6b_TTC29
ENPP1	-0.00406071	8	Ex_L6b_TTC29
FBXO40	-0.00406104	8	Ex_L6b_TTC29
AC022469.2	-0.00406278	8	Ex_L6b_TTC29
PLEKHF2	-0.0040647	8	Ex_L6b_TTC29
AC007376.2	-0.00406518	8	Ex_L6b_TTC29
CDHR1	-0.00406643	8	Ex_L6b_TTC29
PRLR	-0.00406782	8	Ex_L6b_TTC29
COL9A1	-0.00406883	8	Ex_L6b_TTC29
DHX36	-0.00407062	8	Ex_L6b_TTC29
RTN3	-0.00407119	8	Ex_L6b_TTC29
MORF4L1	-0.00407276	8	Ex_L6b_TTC29
TMLHE	-0.00407316	8	Ex_L6b_TTC29
AC097103.2	-0.00407454	8	Ex_L6b_TTC29
ACLY	-0.0040746	8	Ex_L6b_TTC29
SH2D1B	-0.00407949	8	Ex_L6b_TTC29
CNOT2	-0.00407966	8	Ex_L6b_TTC29
LRRC8C	-0.00408323	8	Ex_L6b_TTC29
ZNF720	-0.00408481	8	Ex_L6b_TTC29
CATSPERG	-0.00408608	8	Ex_L6b_TTC29
ATP5MG	-0.00408694	8	Ex_L6b_TTC29
CBX7	-0.00408792	8	Ex_L6b_TTC29
ACAT1	-0.00408823	8	Ex_L6b_TTC29
TTC37	-0.00408837	8	Ex_L6b_TTC29
PMM2	-0.00408846	8	Ex_L6b_TTC29
SHROOM4	-0.00408909	8	Ex_L6b_TTC29
ZXDC	-0.00409113	8	Ex_L6b_TTC29
MKRN3	-0.00409203	8	Ex_L6b_TTC29
FAM182B	-0.00409319	8	Ex_L6b_TTC29
GLO1	-0.0040945	8	Ex_L6b_TTC29
TRAPPC8	-0.00409845	8	Ex_L6b_TTC29
CPLANE1	-0.00410279	8	Ex_L6b_TTC29
BLOC1S5-TXNDC5	-0.00410281	8	Ex_L6b_TTC29
NOS1	-0.00410564	8	Ex_L6b_TTC29
ZNF761	-0.00410863	8	Ex_L6b_TTC29
MARC2	-0.00411067	8	Ex_L6b_TTC29
GUSB	-0.00411309	8	Ex_L6b_TTC29
CTNNBIP1	-0.00411762	8	Ex_L6b_TTC29
LSAMP-AS1	-0.00411972	8	Ex_L6b_TTC29
RXFP2	-0.00412481	8	Ex_L6b_TTC29
TOMM7	-0.00413027	8	Ex_L6b_TTC29
GFPT1	-0.00413483	8	Ex_L6b_TTC29
H2AFY	-0.00413509	8	Ex_L6b_TTC29
ABI3BP	-0.00413555	8	Ex_L6b_TTC29
POLR2F	-0.00413698	8	Ex_L6b_TTC29
TRIM22	-0.00413725	8	Ex_L6b_TTC29
SIRT1	-0.00413823	8	Ex_L6b_TTC29
CPT1A	-0.00413881	8	Ex_L6b_TTC29
YARS2	-0.0041391	8	Ex_L6b_TTC29
AC044781.1	-0.00413916	8	Ex_L6b_TTC29
ARID3B	-0.00414165	8	Ex_L6b_TTC29
PCGF5	-0.0041419	8	Ex_L6b_TTC29
ZNF236	-0.00414403	8	Ex_L6b_TTC29
ADHFE1	-0.00414528	8	Ex_L6b_TTC29
RCAN1	-0.00415311	8	Ex_L6b_TTC29
MTRNR2L12	-0.00415696	8	Ex_L6b_TTC29
RPL21	-0.00416022	8	Ex_L6b_TTC29
ST8SIA2	-0.00416264	8	Ex_L6b_TTC29
ZNF491	-0.0041629	8	Ex_L6b_TTC29
SPAG17	-0.00416351	8	Ex_L6b_TTC29
C1orf52	-0.00416366	8	Ex_L6b_TTC29
LINC00698	-0.00416674	8	Ex_L6b_TTC29
AC004817.4	-0.00417027	8	Ex_L6b_TTC29
HADHB	-0.00417207	8	Ex_L6b_TTC29
SMG1	-0.00417572	8	Ex_L6b_TTC29
TAB1	-0.00417641	8	Ex_L6b_TTC29
SH3GLB1	-0.00417648	8	Ex_L6b_TTC29
AC010632.1	-0.00417752	8	Ex_L6b_TTC29
CRYBG1	-0.00417777	8	Ex_L6b_TTC29
TMTC3	-0.00417884	8	Ex_L6b_TTC29
HEG1	-0.00417957	8	Ex_L6b_TTC29
RBMX	-0.00418163	8	Ex_L6b_TTC29
CUTC	-0.004182	8	Ex_L6b_TTC29
C3orf67	-0.00418458	8	Ex_L6b_TTC29
ZHX3	-0.00418616	8	Ex_L6b_TTC29
TXNL1	-0.00419156	8	Ex_L6b_TTC29
ZNF267	-0.00419664	8	Ex_L6b_TTC29
KBTBD11	-0.0041978	8	Ex_L6b_TTC29
CDK7	-0.0041985	8	Ex_L6b_TTC29
SFT2D2	-0.00420027	8	Ex_L6b_TTC29
EPHX2	-0.00420162	8	Ex_L6b_TTC29
HSPA1A	-0.00420601	8	Ex_L6b_TTC29
PGP	-0.0042064	8	Ex_L6b_TTC29
GPR160	-0.00420701	8	Ex_L6b_TTC29
SH3YL1	-0.00421427	8	Ex_L6b_TTC29
AC068633.1	-0.00421489	8	Ex_L6b_TTC29
FLT3	-0.00421522	8	Ex_L6b_TTC29
ADAMTS8	-0.00421588	8	Ex_L6b_TTC29
PTGS2	-0.004216	8	Ex_L6b_TTC29
BDH1	-0.00421635	8	Ex_L6b_TTC29
CMIP	-0.00421785	8	Ex_L6b_TTC29
KLHDC8A	-0.00421799	8	Ex_L6b_TTC29
AASDH	-0.0042189	8	Ex_L6b_TTC29
NARF	-0.00421903	8	Ex_L6b_TTC29
RBPJ	-0.00421917	8	Ex_L6b_TTC29
ESD	-0.00422117	8	Ex_L6b_TTC29
SLCO2A1	-0.00422136	8	Ex_L6b_TTC29
SMIM14	-0.00422246	8	Ex_L6b_TTC29
PCSK1	-0.00422427	8	Ex_L6b_TTC29
NOP58	-0.00422549	8	Ex_L6b_TTC29
C4orf45	-0.00422563	8	Ex_L6b_TTC29
FAM153C	-0.00422643	8	Ex_L6b_TTC29
SLC26A2	-0.00422708	8	Ex_L6b_TTC29
SLIRP	-0.00422881	8	Ex_L6b_TTC29
TEC	-0.00422897	8	Ex_L6b_TTC29
P2RY14	-0.00423022	8	Ex_L6b_TTC29
TERF2	-0.0042346	8	Ex_L6b_TTC29
HNRNPH3	-0.00423462	8	Ex_L6b_TTC29
CNTN4-AS2	-0.00423873	8	Ex_L6b_TTC29
DNAJC17	-0.00424672	8	Ex_L6b_TTC29
DEPDC1B	-0.00424708	8	Ex_L6b_TTC29
LRSAM1	-0.00424948	8	Ex_L6b_TTC29
MCUR1	-0.00425042	8	Ex_L6b_TTC29
ABCA3	-0.00425576	8	Ex_L6b_TTC29
PSEN1	-0.0042558	8	Ex_L6b_TTC29
LARP6	-0.00425708	8	Ex_L6b_TTC29
PHLDB1	-0.00425781	8	Ex_L6b_TTC29
TPBG	-0.00425901	8	Ex_L6b_TTC29
GANC	-0.00425912	8	Ex_L6b_TTC29
IL7	-0.00426227	8	Ex_L6b_TTC29
AC105180.1	-0.00426591	8	Ex_L6b_TTC29
CPEB2-DT	-0.00426687	8	Ex_L6b_TTC29
CFDP1	-0.00426886	8	Ex_L6b_TTC29
TTC1	-0.00427061	8	Ex_L6b_TTC29
CXorf57	-0.00427093	8	Ex_L6b_TTC29
CDH19	-0.0042713	8	Ex_L6b_TTC29
AC005186.1	-0.00427177	8	Ex_L6b_TTC29
GIPC1	-0.00427212	8	Ex_L6b_TTC29
CLIC5	-0.00427307	8	Ex_L6b_TTC29
SFMBT2	-0.00427521	8	Ex_L6b_TTC29
AGK	-0.00427522	8	Ex_L6b_TTC29
RPL9	-0.00427612	8	Ex_L6b_TTC29
FAM133B	-0.0042766	8	Ex_L6b_TTC29
CCDC26	-0.00427677	8	Ex_L6b_TTC29
MTR	-0.00427798	8	Ex_L6b_TTC29
EIF3L	-0.00427853	8	Ex_L6b_TTC29
SHROOM2	-0.00427965	8	Ex_L6b_TTC29
PTDSS1	-0.0042804	8	Ex_L6b_TTC29
UCK2	-0.00428169	8	Ex_L6b_TTC29
ADAMTS9-AS1	-0.0042831	8	Ex_L6b_TTC29
KDM7A	-0.00428454	8	Ex_L6b_TTC29
ASS1	-0.00428495	8	Ex_L6b_TTC29
ABCB10	-0.00428515	8	Ex_L6b_TTC29
DDX46	-0.00428761	8	Ex_L6b_TTC29
RPS14	-0.00428832	8	Ex_L6b_TTC29
SAMD12	-0.00428868	8	Ex_L6b_TTC29
CDC27	-0.00429204	8	Ex_L6b_TTC29
STK32A	-0.00429591	8	Ex_L6b_TTC29
NARS	-0.00429716	8	Ex_L6b_TTC29
SREBF1	-0.00429722	8	Ex_L6b_TTC29
AP006295.1	-0.00429727	8	Ex_L6b_TTC29
UPP1	-0.00430255	8	Ex_L6b_TTC29
RRBP1	-0.00430363	8	Ex_L6b_TTC29
TKT	-0.00430575	8	Ex_L6b_TTC29
ALDH2	-0.00430672	8	Ex_L6b_TTC29
CD24	-0.00430678	8	Ex_L6b_TTC29
ATP11B	-0.00430837	8	Ex_L6b_TTC29
KLF8	-0.00430931	8	Ex_L6b_TTC29
SF3B1	-0.00430996	8	Ex_L6b_TTC29
PIKFYVE	-0.00431267	8	Ex_L6b_TTC29
FHL2	-0.00431385	8	Ex_L6b_TTC29
RMDN2-AS1	-0.00431451	8	Ex_L6b_TTC29
AL035427.1	-0.00431495	8	Ex_L6b_TTC29
EBF4	-0.00431555	8	Ex_L6b_TTC29
SNRPA1	-0.00431691	8	Ex_L6b_TTC29
FOSL2	-0.00431958	8	Ex_L6b_TTC29
AC110491.1	-0.00432074	8	Ex_L6b_TTC29
SRSF7	-0.00432268	8	Ex_L6b_TTC29
AP003049.2	-0.00432296	8	Ex_L6b_TTC29
RPL34	-0.00432435	8	Ex_L6b_TTC29
ADNP	-0.00432499	8	Ex_L6b_TTC29
ZBTB25	-0.00432695	8	Ex_L6b_TTC29
RNF144B	-0.00432794	8	Ex_L6b_TTC29
C1orf115	-0.00432958	8	Ex_L6b_TTC29
GTDC1	-0.00433644	8	Ex_L6b_TTC29
MTERF2	-0.00433802	8	Ex_L6b_TTC29
ANO8	-0.0043392	8	Ex_L6b_TTC29
RTCB	-0.00433945	8	Ex_L6b_TTC29
SZT2	-0.00433976	8	Ex_L6b_TTC29
DIRC2	-0.00434047	8	Ex_L6b_TTC29
TDRG1	-0.00434618	8	Ex_L6b_TTC29
TCFL5	-0.00435447	8	Ex_L6b_TTC29
NBPF11	-0.00435475	8	Ex_L6b_TTC29
SEMA4D	-0.00435704	8	Ex_L6b_TTC29
PPP1R1A	-0.00435946	8	Ex_L6b_TTC29
TBC1D24	-0.00436544	8	Ex_L6b_TTC29
KIAA0895	-0.00436679	8	Ex_L6b_TTC29
UTY	-0.00436999	8	Ex_L6b_TTC29
FOXG1-AS1	-0.00437399	8	Ex_L6b_TTC29
DDHD2	-0.00437529	8	Ex_L6b_TTC29
ELAVL4	-0.0043825	8	Ex_L6b_TTC29
ANGEL1	-0.00438519	8	Ex_L6b_TTC29
SPRY4-AS1	-0.00438601	8	Ex_L6b_TTC29
CGREF1	-0.00438991	8	Ex_L6b_TTC29
CMC2	-0.00439027	8	Ex_L6b_TTC29
AL121761.1	-0.00439243	8	Ex_L6b_TTC29
POLR2J3-1	-0.00439527	8	Ex_L6b_TTC29
UNC80	-0.00439586	8	Ex_L6b_TTC29
MTIF3	-0.0043969	8	Ex_L6b_TTC29
DNM1	-0.00440682	8	Ex_L6b_TTC29
ARNTL2-AS1	-0.0044099	8	Ex_L6b_TTC29
EYA1	-0.00441001	8	Ex_L6b_TTC29
UHRF1BP1L	-0.00441252	8	Ex_L6b_TTC29
SFI1	-0.00441348	8	Ex_L6b_TTC29
AC109927.1	-0.00441453	8	Ex_L6b_TTC29
GTF2E2	-0.00441456	8	Ex_L6b_TTC29
NDUFA4	-0.00441655	8	Ex_L6b_TTC29
RALGAPA1	-0.00441935	8	Ex_L6b_TTC29
MAN2A2	-0.00442415	8	Ex_L6b_TTC29
UGT8	-0.004426	8	Ex_L6b_TTC29
IQANK1	-0.00442607	8	Ex_L6b_TTC29
GPR137B	-0.00442907	8	Ex_L6b_TTC29
CDC123	-0.00442998	8	Ex_L6b_TTC29
GPC4	-0.00443054	8	Ex_L6b_TTC29
NPM1	-0.00443124	8	Ex_L6b_TTC29
MAP2K3	-0.00443185	8	Ex_L6b_TTC29
DGKZ	-0.00443336	8	Ex_L6b_TTC29
QPCT	-0.00443812	8	Ex_L6b_TTC29
RORB-AS1	-0.00443829	8	Ex_L6b_TTC29
GSDME	-0.00443916	8	Ex_L6b_TTC29
AC246817.2	-0.00444053	8	Ex_L6b_TTC29
USP2-AS1	-0.00444191	8	Ex_L6b_TTC29
TCEAL4	-0.00444577	8	Ex_L6b_TTC29
POSTN	-0.00444891	8	Ex_L6b_TTC29
MON2	-0.00445097	8	Ex_L6b_TTC29
RCC1	-0.004451	8	Ex_L6b_TTC29
CERKL	-0.0044512	8	Ex_L6b_TTC29
DGKD	-0.00445345	8	Ex_L6b_TTC29
RUNX2	-0.00445449	8	Ex_L6b_TTC29
EXPH5	-0.00445698	8	Ex_L6b_TTC29
SGSM2	-0.00445812	8	Ex_L6b_TTC29
HERPUD2	-0.00445816	8	Ex_L6b_TTC29
WDR11	-0.00446441	8	Ex_L6b_TTC29
AC104827.1	-0.00446518	8	Ex_L6b_TTC29
ZNF253	-0.00447015	8	Ex_L6b_TTC29
NR2C2	-0.00447053	8	Ex_L6b_TTC29
SELENOH	-0.00447189	8	Ex_L6b_TTC29
XRN1	-0.00447349	8	Ex_L6b_TTC29
NSL1	-0.00447506	8	Ex_L6b_TTC29
RPL13	-0.00447558	8	Ex_L6b_TTC29
ETFA	-0.00447617	8	Ex_L6b_TTC29
PPP6R1	-0.00447832	8	Ex_L6b_TTC29
HTATIP2	-0.00448687	8	Ex_L6b_TTC29
SGCE	-0.00449247	8	Ex_L6b_TTC29
CFAP298	-0.00449718	8	Ex_L6b_TTC29
RPP38	-0.00450766	8	Ex_L6b_TTC29
CPEB1-AS1	-0.00451182	8	Ex_L6b_TTC29
LINC01903	-0.00451195	8	Ex_L6b_TTC29
ZNF451	-0.00451307	8	Ex_L6b_TTC29
LINC01088	-0.00451448	8	Ex_L6b_TTC29
CRYZ	-0.00451453	8	Ex_L6b_TTC29
CASC3	-0.00451517	8	Ex_L6b_TTC29
APOO	-0.00451811	8	Ex_L6b_TTC29
CASTOR2	-0.00451828	8	Ex_L6b_TTC29
BDNF-AS	-0.00452215	8	Ex_L6b_TTC29
PJVK	-0.00452446	8	Ex_L6b_TTC29
LINC02505	-0.00452883	8	Ex_L6b_TTC29
LINC01876	-0.00453044	8	Ex_L6b_TTC29
VDAC1	-0.004534	8	Ex_L6b_TTC29
CHD4	-0.00453686	8	Ex_L6b_TTC29
MET	-0.00453744	8	Ex_L6b_TTC29
RELL1	-0.00453884	8	Ex_L6b_TTC29
TMED4	-0.00454104	8	Ex_L6b_TTC29
IFT140	-0.00454119	8	Ex_L6b_TTC29
LINC00598	-0.00454406	8	Ex_L6b_TTC29
SMCO2	-0.0045454	8	Ex_L6b_TTC29
OLA1	-0.00454638	8	Ex_L6b_TTC29
TRIM33	-0.00454727	8	Ex_L6b_TTC29
BEND6	-0.0045503	8	Ex_L6b_TTC29
ANKS3	-0.00455278	8	Ex_L6b_TTC29
HMCES	-0.00455289	8	Ex_L6b_TTC29
MVD	-0.00455667	8	Ex_L6b_TTC29
ITGB3BP	-0.00455909	8	Ex_L6b_TTC29
MEIS1	-0.00455917	8	Ex_L6b_TTC29
TFEB	-0.00456111	8	Ex_L6b_TTC29
HACL1	-0.00456182	8	Ex_L6b_TTC29
CLCN3	-0.00456319	8	Ex_L6b_TTC29
ZHX2	-0.00456425	8	Ex_L6b_TTC29
ALS2CL	-0.00456554	8	Ex_L6b_TTC29
C2orf73	-0.0045657	8	Ex_L6b_TTC29
ZBTB4	-0.00456681	8	Ex_L6b_TTC29
CEP57	-0.00456885	8	Ex_L6b_TTC29
CDC42	-0.00457465	8	Ex_L6b_TTC29
DTWD1	-0.00457631	8	Ex_L6b_TTC29
CISD1	-0.00458091	8	Ex_L6b_TTC29
NBPF19	-0.0045819	8	Ex_L6b_TTC29
ZNF684	-0.00458431	8	Ex_L6b_TTC29
ENTPD3-AS1	-0.00459072	8	Ex_L6b_TTC29
ZNF512	-0.00459107	8	Ex_L6b_TTC29
KLHL25	-0.00459158	8	Ex_L6b_TTC29
HOOK1	-0.00459275	8	Ex_L6b_TTC29
ME2	-0.0045939	8	Ex_L6b_TTC29
TXNL4A	-0.00459445	8	Ex_L6b_TTC29
PPP2R5A	-0.0045968	8	Ex_L6b_TTC29
MFSD14C	-0.00459753	8	Ex_L6b_TTC29
UFSP2	-0.00459998	8	Ex_L6b_TTC29
FDPS	-0.00460148	8	Ex_L6b_TTC29
BEGAIN	-0.00460345	8	Ex_L6b_TTC29
XPC	-0.00460551	8	Ex_L6b_TTC29
ARL4A	-0.00460729	8	Ex_L6b_TTC29
SNX6	-0.00460819	8	Ex_L6b_TTC29
TANGO6	-0.0046127	8	Ex_L6b_TTC29
SHC4	-0.00461729	8	Ex_L6b_TTC29
P3H4	-0.00461825	8	Ex_L6b_TTC29
SLC4A1AP	-0.00461843	8	Ex_L6b_TTC29
LAMA3	-0.00462067	8	Ex_L6b_TTC29
SEC11A	-0.00462282	8	Ex_L6b_TTC29
DHRS7B	-0.00462298	8	Ex_L6b_TTC29
ABCC9	-0.00463033	8	Ex_L6b_TTC29
METTL14	-0.00463134	8	Ex_L6b_TTC29
GPR83	-0.0046333	8	Ex_L6b_TTC29
NDUFA10	-0.00463366	8	Ex_L6b_TTC29
SEMA6A-AS1	-0.00463824	8	Ex_L6b_TTC29
RBM12B	-0.0046384	8	Ex_L6b_TTC29
GTF3A	-0.0046393	8	Ex_L6b_TTC29
AC124312.1	-0.00464538	8	Ex_L6b_TTC29
NTPCR	-0.00464626	8	Ex_L6b_TTC29
FABP3	-0.0046469	8	Ex_L6b_TTC29
OXSR1	-0.00464878	8	Ex_L6b_TTC29
AC095060.1	-0.00464942	8	Ex_L6b_TTC29
MBNL2	-0.0046498	8	Ex_L6b_TTC29
SCAMP1	-0.0046505	8	Ex_L6b_TTC29
NUPL2	-0.00465235	8	Ex_L6b_TTC29
ZNF440	-0.00465432	8	Ex_L6b_TTC29
ZNF146	-0.00465436	8	Ex_L6b_TTC29
FAM120C	-0.00465502	8	Ex_L6b_TTC29
PDE6D	-0.0046551	8	Ex_L6b_TTC29
PPP6R2	-0.00465576	8	Ex_L6b_TTC29
NUDCD3	-0.00466137	8	Ex_L6b_TTC29
SGPP1	-0.0046617	8	Ex_L6b_TTC29
EYA3	-0.00466371	8	Ex_L6b_TTC29
CYB5D2	-0.00466444	8	Ex_L6b_TTC29
ANKRD16	-0.00466472	8	Ex_L6b_TTC29
FAM189A2	-0.00466566	8	Ex_L6b_TTC29
DENND5B	-0.00467127	8	Ex_L6b_TTC29
ZNF254	-0.00467796	8	Ex_L6b_TTC29
SORBS1	-0.00467871	8	Ex_L6b_TTC29
GNPDA2	-0.00467994	8	Ex_L6b_TTC29
AC009063.2	-0.00468078	8	Ex_L6b_TTC29
GCH1	-0.00468412	8	Ex_L6b_TTC29
SYTL5	-0.0046846	8	Ex_L6b_TTC29
GAS2	-0.0046854	8	Ex_L6b_TTC29
PFKL	-0.00468727	8	Ex_L6b_TTC29
PLA2G16	-0.0046885	8	Ex_L6b_TTC29
NCOA2	-0.0046888	8	Ex_L6b_TTC29
CIRBP	-0.00468945	8	Ex_L6b_TTC29
CXCL14	-0.00469028	8	Ex_L6b_TTC29
AC004817.1	-0.00469082	8	Ex_L6b_TTC29
EGR3	-0.00469431	8	Ex_L6b_TTC29
PLEKHB2	-0.00469517	8	Ex_L6b_TTC29
ANKRD42	-0.00469708	8	Ex_L6b_TTC29
PHF20	-0.00469829	8	Ex_L6b_TTC29
TULP3	-0.00469924	8	Ex_L6b_TTC29
BZW1	-0.00469926	8	Ex_L6b_TTC29
METTL4	-0.00470114	8	Ex_L6b_TTC29
LINC01182	-0.00470209	8	Ex_L6b_TTC29
SLC27A4	-0.00470236	8	Ex_L6b_TTC29
VEGFA	-0.00470267	8	Ex_L6b_TTC29
LRRC37A2	-0.0047027	8	Ex_L6b_TTC29
ASAP3	-0.00470368	8	Ex_L6b_TTC29
WBP2	-0.0047048	8	Ex_L6b_TTC29
MEAF6	-0.00471047	8	Ex_L6b_TTC29
KIAA0895L	-0.00471244	8	Ex_L6b_TTC29
AL445250.1	-0.00471379	8	Ex_L6b_TTC29
CDK13	-0.00471469	8	Ex_L6b_TTC29
ATAD2B	-0.00471498	8	Ex_L6b_TTC29
MAP7D2	-0.00471688	8	Ex_L6b_TTC29
AC113137.1	-0.00471736	8	Ex_L6b_TTC29
THRAP3	-0.0047216	8	Ex_L6b_TTC29
ZPBP	-0.00472227	8	Ex_L6b_TTC29
ZNF496	-0.00472318	8	Ex_L6b_TTC29
SENP6	-0.00472477	8	Ex_L6b_TTC29
WDR60	-0.00472724	8	Ex_L6b_TTC29
PCAT1	-0.00472762	8	Ex_L6b_TTC29
ZNF226	-0.00472952	8	Ex_L6b_TTC29
KNOP1	-0.00473219	8	Ex_L6b_TTC29
FLOT1	-0.00473761	8	Ex_L6b_TTC29
UBXN4	-0.00473807	8	Ex_L6b_TTC29
CSDE1	-0.00474327	8	Ex_L6b_TTC29
RNFT2	-0.00474953	8	Ex_L6b_TTC29
UBAP1	-0.00475004	8	Ex_L6b_TTC29
LRP2	-0.00475471	8	Ex_L6b_TTC29
CNTN6	-0.00475945	8	Ex_L6b_TTC29
UBXN2B	-0.00475949	8	Ex_L6b_TTC29
TRAF6	-0.00475999	8	Ex_L6b_TTC29
AGPS	-0.00476125	8	Ex_L6b_TTC29
SFXN4	-0.00476132	8	Ex_L6b_TTC29
LINC01239	-0.00476154	8	Ex_L6b_TTC29
FAM13A-AS1	-0.00476777	8	Ex_L6b_TTC29
LINC01170	-0.00476852	8	Ex_L6b_TTC29
METTL21A	-0.00476903	8	Ex_L6b_TTC29
DAAM2	-0.00477035	8	Ex_L6b_TTC29
IDE	-0.00477043	8	Ex_L6b_TTC29
CIP2A	-0.00477189	8	Ex_L6b_TTC29
SUCLG2	-0.0047781	8	Ex_L6b_TTC29
FAM20C	-0.00478067	8	Ex_L6b_TTC29
PHACTR4	-0.00478387	8	Ex_L6b_TTC29
IP6K1	-0.00478491	8	Ex_L6b_TTC29
ARHGEF9	-0.00478543	8	Ex_L6b_TTC29
UGDH-AS1	-0.00478627	8	Ex_L6b_TTC29
COG2	-0.00478642	8	Ex_L6b_TTC29
COL27A1	-0.00479139	8	Ex_L6b_TTC29
HARS	-0.0047947	8	Ex_L6b_TTC29
UBA1	-0.00479499	8	Ex_L6b_TTC29
GLIPR1	-0.00479798	8	Ex_L6b_TTC29
ZNF250	-0.00479972	8	Ex_L6b_TTC29
BANK1	-0.00479983	8	Ex_L6b_TTC29
KIAA0232	-0.00480101	8	Ex_L6b_TTC29
LHX6	-0.00480234	8	Ex_L6b_TTC29
STAC	-0.00480753	8	Ex_L6b_TTC29
DCTN2	-0.00481096	8	Ex_L6b_TTC29
RUSC2	-0.00481142	8	Ex_L6b_TTC29
ELOVL7	-0.00481488	8	Ex_L6b_TTC29
ARX	-0.00481523	8	Ex_L6b_TTC29
AL357153.2	-0.00481544	8	Ex_L6b_TTC29
SLC35E2A	-0.00481876	8	Ex_L6b_TTC29
FBXW8	-0.00482195	8	Ex_L6b_TTC29
LONP2	-0.00482533	8	Ex_L6b_TTC29
GLP2R	-0.00482576	8	Ex_L6b_TTC29
PAK1	-0.00482926	8	Ex_L6b_TTC29
TM7SF3	-0.00482953	8	Ex_L6b_TTC29
STX7	-0.00482999	8	Ex_L6b_TTC29
DDX52	-0.00483361	8	Ex_L6b_TTC29
ZNF717	-0.00483382	8	Ex_L6b_TTC29
ACBD6	-0.00483391	8	Ex_L6b_TTC29
ANKRD11	-0.00483527	8	Ex_L6b_TTC29
C4orf50	-0.00483822	8	Ex_L6b_TTC29
ST3GAL5	-0.00484075	8	Ex_L6b_TTC29
NRCAM	-0.0048421	8	Ex_L6b_TTC29
SNRK	-0.00484211	8	Ex_L6b_TTC29
LINC02220	-0.00484801	8	Ex_L6b_TTC29
SLC27A2	-0.00484838	8	Ex_L6b_TTC29
SMYD2	-0.00484994	8	Ex_L6b_TTC29
NDUFB1	-0.00485089	8	Ex_L6b_TTC29
IQCH	-0.00485345	8	Ex_L6b_TTC29
SGK494	-0.00485368	8	Ex_L6b_TTC29
EML2	-0.00485603	8	Ex_L6b_TTC29
LINC00639	-0.00485761	8	Ex_L6b_TTC29
PCGF3	-0.00485986	8	Ex_L6b_TTC29
ATG12	-0.00486526	8	Ex_L6b_TTC29
DOCK3	-0.00486621	8	Ex_L6b_TTC29
AL138828.1	-0.0048673	8	Ex_L6b_TTC29
NPC1	-0.004879	8	Ex_L6b_TTC29
LINC02231	-0.00488399	8	Ex_L6b_TTC29
GOT2	-0.00488434	8	Ex_L6b_TTC29
AL357833.1	-0.00488471	8	Ex_L6b_TTC29
TCHP	-0.00488593	8	Ex_L6b_TTC29
MMP24	-0.00489451	8	Ex_L6b_TTC29
BLZF1	-0.00489457	8	Ex_L6b_TTC29
FRMD6-AS2	-0.00489691	8	Ex_L6b_TTC29
ZNF25	-0.00489729	8	Ex_L6b_TTC29
GREM1	-0.00489749	8	Ex_L6b_TTC29
CHIC2	-0.00490445	8	Ex_L6b_TTC29
CAPZA1	-0.00490688	8	Ex_L6b_TTC29
BMP6	-0.00490908	8	Ex_L6b_TTC29
SRRM3	-0.00490929	8	Ex_L6b_TTC29
MRS2	-0.0049113	8	Ex_L6b_TTC29
MCPH1	-0.00491203	8	Ex_L6b_TTC29
RBM12	-0.00491533	8	Ex_L6b_TTC29
ECI2	-0.00491569	8	Ex_L6b_TTC29
RAD1	-0.00491857	8	Ex_L6b_TTC29
NAP1L1	-0.00492055	8	Ex_L6b_TTC29
MCM3AP-AS1	-0.00492175	8	Ex_L6b_TTC29
LINC00630	-0.00492203	8	Ex_L6b_TTC29
WDR70	-0.00492408	8	Ex_L6b_TTC29
CFL2	-0.00492735	8	Ex_L6b_TTC29
PLEKHO1	-0.00492765	8	Ex_L6b_TTC29
MAP1A	-0.00493592	8	Ex_L6b_TTC29
EEF1A1	-0.0049389	8	Ex_L6b_TTC29
RASA1	-0.00494208	8	Ex_L6b_TTC29
CCKBR	-0.00494336	8	Ex_L6b_TTC29
AES	-0.00494373	8	Ex_L6b_TTC29
CYYR1	-0.00494444	8	Ex_L6b_TTC29
MYLIP	-0.00494447	8	Ex_L6b_TTC29
ANKRD13A	-0.00494467	8	Ex_L6b_TTC29
AC068722.1	-0.00494859	8	Ex_L6b_TTC29
TBC1D14	-0.00495544	8	Ex_L6b_TTC29
TTN-AS1	-0.00495719	8	Ex_L6b_TTC29
DOPEY1	-0.00495847	8	Ex_L6b_TTC29
PXDN	-0.00495856	8	Ex_L6b_TTC29
VPS37A	-0.00495973	8	Ex_L6b_TTC29
MAPK4	-0.00496192	8	Ex_L6b_TTC29
ZBTB37	-0.00496215	8	Ex_L6b_TTC29
TRMU	-0.00496235	8	Ex_L6b_TTC29
CCNB1IP1	-0.00496472	8	Ex_L6b_TTC29
MYH9	-0.00496691	8	Ex_L6b_TTC29
TTYH1	-0.00496916	8	Ex_L6b_TTC29
PSMB1	-0.00496985	8	Ex_L6b_TTC29
C12orf45	-0.00497151	8	Ex_L6b_TTC29
CAMSAP1	-0.00497347	8	Ex_L6b_TTC29
PCBP2	-0.004975	8	Ex_L6b_TTC29
ZC3HAV1	-0.00497646	8	Ex_L6b_TTC29
PALD1	-0.00497721	8	Ex_L6b_TTC29
APC	-0.00497744	8	Ex_L6b_TTC29
MDM4	-0.00498002	8	Ex_L6b_TTC29
CYP20A1	-0.004983	8	Ex_L6b_TTC29
TAF4	-0.00498752	8	Ex_L6b_TTC29
CKMT2-AS1	-0.00499328	8	Ex_L6b_TTC29
IMMT	-0.0049993	8	Ex_L6b_TTC29
SC5D	-0.0049998	8	Ex_L6b_TTC29
COX20	-0.00500061	8	Ex_L6b_TTC29
TRIM71	-0.00500376	8	Ex_L6b_TTC29
DELE1	-0.00500437	8	Ex_L6b_TTC29
CNOT6	-0.00500556	8	Ex_L6b_TTC29
INIP	-0.00500602	8	Ex_L6b_TTC29
RGP1	-0.00500821	8	Ex_L6b_TTC29
QSER1	-0.00500838	8	Ex_L6b_TTC29
TNNT2	-0.00501023	8	Ex_L6b_TTC29
PPFIA2-AS1	-0.00501241	8	Ex_L6b_TTC29
MUC20-OT1	-0.00501682	8	Ex_L6b_TTC29
PRKCI	-0.00501842	8	Ex_L6b_TTC29
PHKA1	-0.00502308	8	Ex_L6b_TTC29
HK1	-0.00502468	8	Ex_L6b_TTC29
PACSIN2	-0.00502867	8	Ex_L6b_TTC29
AC084816.1	-0.00502995	8	Ex_L6b_TTC29
NRG4	-0.00503043	8	Ex_L6b_TTC29
SCN7A	-0.00503205	8	Ex_L6b_TTC29
PIGC	-0.00503336	8	Ex_L6b_TTC29
COA6	-0.00503727	8	Ex_L6b_TTC29
FAM192A	-0.00504159	8	Ex_L6b_TTC29
HGF	-0.00504301	8	Ex_L6b_TTC29
NDUFV2	-0.00504419	8	Ex_L6b_TTC29
AC125793.1	-0.00504856	8	Ex_L6b_TTC29
ZBTB1	-0.00504871	8	Ex_L6b_TTC29
DAG1	-0.00505793	8	Ex_L6b_TTC29
SERPINB9	-0.0050595	8	Ex_L6b_TTC29
TG	-0.00506122	8	Ex_L6b_TTC29
CEPT1	-0.0050613	8	Ex_L6b_TTC29
NDUFAF5	-0.00506182	8	Ex_L6b_TTC29
CEP120	-0.00506803	8	Ex_L6b_TTC29
EBPL	-0.00507388	8	Ex_L6b_TTC29
CRNDE	-0.00507557	8	Ex_L6b_TTC29
DRP2	-0.00507717	8	Ex_L6b_TTC29
DUSP19	-0.00508234	8	Ex_L6b_TTC29
PPL	-0.00508322	8	Ex_L6b_TTC29
CPS1	-0.00508324	8	Ex_L6b_TTC29
SLA	-0.0050852	8	Ex_L6b_TTC29
CAMK1G	-0.00509	8	Ex_L6b_TTC29
SPPL2B	-0.00509333	8	Ex_L6b_TTC29
ATP6V1G2	-0.00509334	8	Ex_L6b_TTC29
CFAP58	-0.00509786	8	Ex_L6b_TTC29
PGAP1	-0.00509804	8	Ex_L6b_TTC29
PTPN4	-0.00509853	8	Ex_L6b_TTC29
SLC9A1	-0.00509992	8	Ex_L6b_TTC29
NFKB1	-0.00509994	8	Ex_L6b_TTC29
ETNK1	-0.00510132	8	Ex_L6b_TTC29
BCAS1	-0.00510438	8	Ex_L6b_TTC29
TBC1D22B	-0.00510591	8	Ex_L6b_TTC29
LY86-AS1	-0.00510645	8	Ex_L6b_TTC29
AL139275.1	-0.00511056	8	Ex_L6b_TTC29
ABCA10	-0.00511092	8	Ex_L6b_TTC29
LINC00886	-0.0051167	8	Ex_L6b_TTC29
KDM5B	-0.00511677	8	Ex_L6b_TTC29
PTPN2	-0.00511711	8	Ex_L6b_TTC29
KIAA1211	-0.00512107	8	Ex_L6b_TTC29
ZNF197	-0.00512125	8	Ex_L6b_TTC29
AL356599.1	-0.00512247	8	Ex_L6b_TTC29
AC015712.2	-0.00512557	8	Ex_L6b_TTC29
AGFG1	-0.00512599	8	Ex_L6b_TTC29
AC002066.1	-0.00512791	8	Ex_L6b_TTC29
SGPP2	-0.0051281	8	Ex_L6b_TTC29
EIF3H	-0.00513064	8	Ex_L6b_TTC29
ZNF273	-0.00513065	8	Ex_L6b_TTC29
FRMPD2	-0.00513476	8	Ex_L6b_TTC29
PPP1CB	-0.00513688	8	Ex_L6b_TTC29
GATAD1	-0.00514115	8	Ex_L6b_TTC29
LHPP	-0.0051444	8	Ex_L6b_TTC29
ZNF484	-0.00514448	8	Ex_L6b_TTC29
TUBGCP5	-0.00514695	8	Ex_L6b_TTC29
AC016642.1	-0.00515109	8	Ex_L6b_TTC29
C12orf29	-0.0051511	8	Ex_L6b_TTC29
PDCD5	-0.00515307	8	Ex_L6b_TTC29
NAA50	-0.0051562	8	Ex_L6b_TTC29
PRTFDC1	-0.00515758	8	Ex_L6b_TTC29
FLYWCH1	-0.00515887	8	Ex_L6b_TTC29
DNAJA4	-0.00515951	8	Ex_L6b_TTC29
KDM2A	-0.00515958	8	Ex_L6b_TTC29
ZNF507	-0.00516107	8	Ex_L6b_TTC29
TXNRD3NB	-0.00516216	8	Ex_L6b_TTC29
AL590132.1	-0.00516387	8	Ex_L6b_TTC29
INA	-0.00516651	8	Ex_L6b_TTC29
SAFB	-0.00516963	8	Ex_L6b_TTC29
YEATS2	-0.00516992	8	Ex_L6b_TTC29
BDP1	-0.00517451	8	Ex_L6b_TTC29
TCP11L2	-0.00517765	8	Ex_L6b_TTC29
UBA3	-0.0051818	8	Ex_L6b_TTC29
DHTKD1	-0.00518184	8	Ex_L6b_TTC29
PRSS51	-0.00518559	8	Ex_L6b_TTC29
KCNIP2-AS1	-0.00518599	8	Ex_L6b_TTC29
VPS26B	-0.00518637	8	Ex_L6b_TTC29
CUL4A	-0.00518703	8	Ex_L6b_TTC29
ZKSCAN1	-0.005192	8	Ex_L6b_TTC29
AL121821.1	-0.00519208	8	Ex_L6b_TTC29
TCERG1	-0.00519982	8	Ex_L6b_TTC29
CDC7	-0.0052021	8	Ex_L6b_TTC29
LIN7C	-0.00520243	8	Ex_L6b_TTC29
COL26A1	-0.00520291	8	Ex_L6b_TTC29
CUBN	-0.0052049	8	Ex_L6b_TTC29
LARP4B	-0.00520754	8	Ex_L6b_TTC29
ZCCHC24	-0.00521177	8	Ex_L6b_TTC29
PDK1	-0.00521195	8	Ex_L6b_TTC29
RAB11FIP3	-0.00521217	8	Ex_L6b_TTC29
NHLRC2	-0.00521249	8	Ex_L6b_TTC29
TMEM56-RWDD3	-0.00521802	8	Ex_L6b_TTC29
NOTCH2	-0.00521835	8	Ex_L6b_TTC29
CCDC186	-0.00521911	8	Ex_L6b_TTC29
RAB7A	-0.00522501	8	Ex_L6b_TTC29
SLC30A4	-0.00522956	8	Ex_L6b_TTC29
DENND4A	-0.005235	8	Ex_L6b_TTC29
TVP23A	-0.00523786	8	Ex_L6b_TTC29
FAM161A	-0.00524562	8	Ex_L6b_TTC29
TOP2B	-0.00524587	8	Ex_L6b_TTC29
SUCLG2-AS1	-0.00524745	8	Ex_L6b_TTC29
SESN1	-0.00524745	8	Ex_L6b_TTC29
AL450442.1	-0.0052481	8	Ex_L6b_TTC29
SHC3	-0.00524816	8	Ex_L6b_TTC29
CKMT1B	-0.00524921	8	Ex_L6b_TTC29
PC	-0.00525682	8	Ex_L6b_TTC29
PISD	-0.00526652	8	Ex_L6b_TTC29
NACC2	-0.00526668	8	Ex_L6b_TTC29
BNIP3L	-0.0052754	8	Ex_L6b_TTC29
TUBGCP4	-0.00527788	8	Ex_L6b_TTC29
THUMPD3-AS1	-0.0052788	8	Ex_L6b_TTC29
DUSP10	-0.00527969	8	Ex_L6b_TTC29
PDE2A	-0.00528081	8	Ex_L6b_TTC29
KLF12	-0.00528455	8	Ex_L6b_TTC29
MOSPD2	-0.00529152	8	Ex_L6b_TTC29
NAA38	-0.00529252	8	Ex_L6b_TTC29
ZNF350-AS1	-0.00529607	8	Ex_L6b_TTC29
HMGXB4	-0.00529616	8	Ex_L6b_TTC29
MAPK9	-0.00529692	8	Ex_L6b_TTC29
RNF111	-0.00530151	8	Ex_L6b_TTC29
CYP1B1	-0.0053025	8	Ex_L6b_TTC29
AC068490.1	-0.00530393	8	Ex_L6b_TTC29
B4GALNT3	-0.00530491	8	Ex_L6b_TTC29
ST8SIA4	-0.00530798	8	Ex_L6b_TTC29
AC009975.1	-0.00530874	8	Ex_L6b_TTC29
MAP2K4	-0.00530933	8	Ex_L6b_TTC29
RND3	-0.00531428	8	Ex_L6b_TTC29
RPS3	-0.00531444	8	Ex_L6b_TTC29
PROS1	-0.00531728	8	Ex_L6b_TTC29
HECTD1	-0.00531997	8	Ex_L6b_TTC29
LHFPL4	-0.00532108	8	Ex_L6b_TTC29
PPP2R5E	-0.00532352	8	Ex_L6b_TTC29
TRPM7	-0.00532644	8	Ex_L6b_TTC29
RPS3A	-0.00532826	8	Ex_L6b_TTC29
RABGAP1	-0.0053285	8	Ex_L6b_TTC29
EFEMP1	-0.00533449	8	Ex_L6b_TTC29
AC087564.1	-0.00533462	8	Ex_L6b_TTC29
ARNTL	-0.00533696	8	Ex_L6b_TTC29
PCP4L1	-0.00533889	8	Ex_L6b_TTC29
LINC02024	-0.00534014	8	Ex_L6b_TTC29
Z82196.2	-0.0053433	8	Ex_L6b_TTC29
HPS4	-0.00534453	8	Ex_L6b_TTC29
TBCD	-0.00534717	8	Ex_L6b_TTC29
WDR33	-0.00535084	8	Ex_L6b_TTC29
AC097515.1	-0.00535185	8	Ex_L6b_TTC29
PKP2	-0.00535693	8	Ex_L6b_TTC29
TSEN15	-0.0053603	8	Ex_L6b_TTC29
CHML	-0.00536042	8	Ex_L6b_TTC29
ANK2	-0.00536924	8	Ex_L6b_TTC29
RSPO2	-0.00537072	8	Ex_L6b_TTC29
TRAPPC6B	-0.00537327	8	Ex_L6b_TTC29
SNRNP70	-0.00537418	8	Ex_L6b_TTC29
CPEB3	-0.00537466	8	Ex_L6b_TTC29
FAM135A	-0.00538017	8	Ex_L6b_TTC29
HNRNPH1	-0.00538232	8	Ex_L6b_TTC29
FKBP1A	-0.00538674	8	Ex_L6b_TTC29
AC090502.1	-0.00538799	8	Ex_L6b_TTC29
AL158152.2	-0.00538981	8	Ex_L6b_TTC29
ICK	-0.00539039	8	Ex_L6b_TTC29
DDX24	-0.00539243	8	Ex_L6b_TTC29
OXNAD1	-0.00539287	8	Ex_L6b_TTC29
NAP1L5	-0.00539644	8	Ex_L6b_TTC29
VIRMA	-0.0054003	8	Ex_L6b_TTC29
AC073525.1	-0.00540088	8	Ex_L6b_TTC29
CBFA2T3	-0.00540097	8	Ex_L6b_TTC29
FUT8	-0.00540131	8	Ex_L6b_TTC29
AL021395.1	-0.00540667	8	Ex_L6b_TTC29
NOXA1	-0.00541016	8	Ex_L6b_TTC29
SIL1	-0.0054114	8	Ex_L6b_TTC29
AHCYL1	-0.00541149	8	Ex_L6b_TTC29
SDHA	-0.00541982	8	Ex_L6b_TTC29
ANKRD55	-0.00542019	8	Ex_L6b_TTC29
PGK1	-0.0054203	8	Ex_L6b_TTC29
FAM185A	-0.00542536	8	Ex_L6b_TTC29
SYNRG	-0.0054257	8	Ex_L6b_TTC29
ABCA1	-0.00542575	8	Ex_L6b_TTC29
VGF	-0.0054258	8	Ex_L6b_TTC29
GPR75-ASB3	-0.00542777	8	Ex_L6b_TTC29
SKA2	-0.00542969	8	Ex_L6b_TTC29
DNAJC16	-0.00543303	8	Ex_L6b_TTC29
GALC	-0.00543727	8	Ex_L6b_TTC29
CDKL3	-0.00544113	8	Ex_L6b_TTC29
HNRNPD	-0.00544232	8	Ex_L6b_TTC29
TECPR2	-0.00544379	8	Ex_L6b_TTC29
CEBPZOS	-0.00544901	8	Ex_L6b_TTC29
ZNF302	-0.00545327	8	Ex_L6b_TTC29
HERC6	-0.00545583	8	Ex_L6b_TTC29
HNRNPA2B1	-0.00545901	8	Ex_L6b_TTC29
SAFB2	-0.00545949	8	Ex_L6b_TTC29
AGO4	-0.00545955	8	Ex_L6b_TTC29
ITGA11	-0.00546032	8	Ex_L6b_TTC29
CCDC136	-0.00546078	8	Ex_L6b_TTC29
DNM1L	-0.00546367	8	Ex_L6b_TTC29
KATNAL1	-0.00546601	8	Ex_L6b_TTC29
GDI2	-0.00546655	8	Ex_L6b_TTC29
TEK	-0.00546683	8	Ex_L6b_TTC29
MAPKAPK5	-0.00546921	8	Ex_L6b_TTC29
PAFAH1B1	-0.00547099	8	Ex_L6b_TTC29
LINC00623	-0.00547343	8	Ex_L6b_TTC29
INPP5F	-0.00547385	8	Ex_L6b_TTC29
CORO6	-0.00547493	8	Ex_L6b_TTC29
SMYD1	-0.00547514	8	Ex_L6b_TTC29
FGF10	-0.0054816	8	Ex_L6b_TTC29
SAMHD1	-0.00548331	8	Ex_L6b_TTC29
PPA2	-0.00548422	8	Ex_L6b_TTC29
PDE5A	-0.00548424	8	Ex_L6b_TTC29
CAVIN4	-0.00549116	8	Ex_L6b_TTC29
KIF21A	-0.0054919	8	Ex_L6b_TTC29
POM121	-0.00549506	8	Ex_L6b_TTC29
AC090531.1	-0.00549633	8	Ex_L6b_TTC29
ERLEC1	-0.0054979	8	Ex_L6b_TTC29
RSRC2	-0.00549815	8	Ex_L6b_TTC29
CHST10	-0.00549829	8	Ex_L6b_TTC29
EZH1	-0.00550258	8	Ex_L6b_TTC29
TBC1D31	-0.00550293	8	Ex_L6b_TTC29
PRKDC	-0.00550511	8	Ex_L6b_TTC29
AKT2	-0.00551065	8	Ex_L6b_TTC29
SDHC	-0.00551071	8	Ex_L6b_TTC29
TNS3	-0.00551222	8	Ex_L6b_TTC29
THAP6	-0.0055164	8	Ex_L6b_TTC29
PECR	-0.00551663	8	Ex_L6b_TTC29
PPP2R3A	-0.00552079	8	Ex_L6b_TTC29
STX8	-0.00552503	8	Ex_L6b_TTC29
KLHL4	-0.00552788	8	Ex_L6b_TTC29
IGDCC3	-0.00553784	8	Ex_L6b_TTC29
PPP1R26-AS1	-0.00553899	8	Ex_L6b_TTC29
LRRC8C-DT	-0.00553935	8	Ex_L6b_TTC29
TCF25	-0.00554035	8	Ex_L6b_TTC29
KIRREL1	-0.00554321	8	Ex_L6b_TTC29
COX11	-0.0055435	8	Ex_L6b_TTC29
KLKB1	-0.0055476	8	Ex_L6b_TTC29
KIT	-0.00554838	8	Ex_L6b_TTC29
NSFL1C	-0.00554977	8	Ex_L6b_TTC29
KDM5D	-0.00555177	8	Ex_L6b_TTC29
ERLIN1	-0.00555331	8	Ex_L6b_TTC29
PUM2	-0.00555459	8	Ex_L6b_TTC29
SLC25A48	-0.00555559	8	Ex_L6b_TTC29
ZNF516	-0.00555578	8	Ex_L6b_TTC29
GPATCH2L	-0.00555734	8	Ex_L6b_TTC29
RGS8	-0.00555827	8	Ex_L6b_TTC29
CLCN6	-0.00555883	8	Ex_L6b_TTC29
RAB11FIP1	-0.00556138	8	Ex_L6b_TTC29
FOXG1	-0.005562	8	Ex_L6b_TTC29
VPS53	-0.00556252	8	Ex_L6b_TTC29
HIF3A	-0.00556699	8	Ex_L6b_TTC29
TMTC4	-0.00556706	8	Ex_L6b_TTC29
DNAH9	-0.00556809	8	Ex_L6b_TTC29
FMNL3	-0.00556833	8	Ex_L6b_TTC29
AC010099.4	-0.00556866	8	Ex_L6b_TTC29
MAD1L1	-0.00557212	8	Ex_L6b_TTC29
BIN1	-0.00557573	8	Ex_L6b_TTC29
ADGRA2	-0.00557834	8	Ex_L6b_TTC29
NPY	-0.0055836	8	Ex_L6b_TTC29
LINC01950	-0.00558592	8	Ex_L6b_TTC29
DICER1-AS1	-0.00558687	8	Ex_L6b_TTC29
REV3L	-0.00559085	8	Ex_L6b_TTC29
DDRGK1	-0.00560284	8	Ex_L6b_TTC29
TUT4	-0.00560576	8	Ex_L6b_TTC29
SLC25A43	-0.0056094	8	Ex_L6b_TTC29
WRB	-0.00561205	8	Ex_L6b_TTC29
BIRC6	-0.00561215	8	Ex_L6b_TTC29
TAC1	-0.00562085	8	Ex_L6b_TTC29
CBX3	-0.00562098	8	Ex_L6b_TTC29
NAP1L4	-0.00562809	8	Ex_L6b_TTC29
TRIM54	-0.00562956	8	Ex_L6b_TTC29
COP1	-0.00563559	8	Ex_L6b_TTC29
ZBTB46	-0.0056374	8	Ex_L6b_TTC29
ARHGEF7	-0.00564706	8	Ex_L6b_TTC29
DENND2C	-0.00564833	8	Ex_L6b_TTC29
TEX41	-0.00565428	8	Ex_L6b_TTC29
FAM162A	-0.00565491	8	Ex_L6b_TTC29
NAP1L2	-0.00566333	8	Ex_L6b_TTC29
AC012409.2	-0.00566509	8	Ex_L6b_TTC29
TPMT	-0.00566613	8	Ex_L6b_TTC29
TMEM243	-0.00566619	8	Ex_L6b_TTC29
TACR1	-0.00567381	8	Ex_L6b_TTC29
RNF24	-0.00567497	8	Ex_L6b_TTC29
BTNL9	-0.00567859	8	Ex_L6b_TTC29
CPPED1	-0.00567941	8	Ex_L6b_TTC29
CPQ	-0.00568115	8	Ex_L6b_TTC29
PPIG	-0.00568128	8	Ex_L6b_TTC29
ATP5F1C	-0.00568841	8	Ex_L6b_TTC29
SPART	-0.00569705	8	Ex_L6b_TTC29
ARMH3	-0.00570432	8	Ex_L6b_TTC29
ATP13A4	-0.00570861	8	Ex_L6b_TTC29
SVIL	-0.00571305	8	Ex_L6b_TTC29
GOLM1	-0.00571516	8	Ex_L6b_TTC29
GRIN2D	-0.00571835	8	Ex_L6b_TTC29
BAZ1A	-0.00572122	8	Ex_L6b_TTC29
EWSR1	-0.00572167	8	Ex_L6b_TTC29
PEPD	-0.00572728	8	Ex_L6b_TTC29
GTPBP1	-0.00572994	8	Ex_L6b_TTC29
ICAM5	-0.00573755	8	Ex_L6b_TTC29
HNMT	-0.00573948	8	Ex_L6b_TTC29
SEM1	-0.00574041	8	Ex_L6b_TTC29
GNAI2	-0.00574124	8	Ex_L6b_TTC29
SYT12	-0.00574176	8	Ex_L6b_TTC29
ACTR10	-0.00574204	8	Ex_L6b_TTC29
SLC6A15	-0.00574833	8	Ex_L6b_TTC29
RNF169	-0.00574845	8	Ex_L6b_TTC29
COLGALT2	-0.00575431	8	Ex_L6b_TTC29
MTMR10	-0.00575731	8	Ex_L6b_TTC29
NFU1	-0.00575972	8	Ex_L6b_TTC29
NME7	-0.00576393	8	Ex_L6b_TTC29
TPM3	-0.0057652	8	Ex_L6b_TTC29
AC009948.1	-0.00577004	8	Ex_L6b_TTC29
DHCR24	-0.00577182	8	Ex_L6b_TTC29
ITSN1	-0.00577329	8	Ex_L6b_TTC29
IFI16	-0.00577944	8	Ex_L6b_TTC29
WBP2NL	-0.00577991	8	Ex_L6b_TTC29
PKN2-AS1	-0.00578041	8	Ex_L6b_TTC29
PAWR	-0.00578398	8	Ex_L6b_TTC29
PXK	-0.00578444	8	Ex_L6b_TTC29
CCDC112	-0.005785	8	Ex_L6b_TTC29
RASGRP3	-0.00578701	8	Ex_L6b_TTC29
SPATA17	-0.00579059	8	Ex_L6b_TTC29
ATL3	-0.0057977	8	Ex_L6b_TTC29
PGBD5	-0.00579985	8	Ex_L6b_TTC29
EIF2A	-0.00580442	8	Ex_L6b_TTC29
KY	-0.00580897	8	Ex_L6b_TTC29
SEPT7	-0.00581055	8	Ex_L6b_TTC29
MARS	-0.00581217	8	Ex_L6b_TTC29
CYP26B1	-0.00581464	8	Ex_L6b_TTC29
SCYL2	-0.0058153	8	Ex_L6b_TTC29
CREB1	-0.00581659	8	Ex_L6b_TTC29
AC011474.2	-0.00582027	8	Ex_L6b_TTC29
NTRK3	-0.00582811	8	Ex_L6b_TTC29
SV2A	-0.0058285	8	Ex_L6b_TTC29
MTMR9	-0.00583245	8	Ex_L6b_TTC29
IP6K2	-0.00583367	8	Ex_L6b_TTC29
PON2	-0.00583456	8	Ex_L6b_TTC29
SYT14	-0.00584836	8	Ex_L6b_TTC29
BOD1L1	-0.00585306	8	Ex_L6b_TTC29
NPHP4	-0.00585686	8	Ex_L6b_TTC29
TBCK	-0.00586521	8	Ex_L6b_TTC29
AIG1	-0.00586663	8	Ex_L6b_TTC29
ZNF337	-0.00587677	8	Ex_L6b_TTC29
GAK	-0.00587707	8	Ex_L6b_TTC29
AC009262.1	-0.00587723	8	Ex_L6b_TTC29
CTNNBL1	-0.00587739	8	Ex_L6b_TTC29
IST1	-0.00587757	8	Ex_L6b_TTC29
SLK	-0.00587852	8	Ex_L6b_TTC29
FBLN5	-0.00588051	8	Ex_L6b_TTC29
STK24	-0.00588074	8	Ex_L6b_TTC29
ZNF827	-0.00588117	8	Ex_L6b_TTC29
AC125613.1	-0.00588613	8	Ex_L6b_TTC29
UBAP1L	-0.0058886	8	Ex_L6b_TTC29
RFTN2	-0.00589359	8	Ex_L6b_TTC29
LMAN1	-0.00589411	8	Ex_L6b_TTC29
ANKUB1	-0.00589793	8	Ex_L6b_TTC29
DUSP16	-0.00589954	8	Ex_L6b_TTC29
KCNH8	-0.00590338	8	Ex_L6b_TTC29
RALGAPB	-0.00591325	8	Ex_L6b_TTC29
HDX	-0.00592169	8	Ex_L6b_TTC29
CBR4	-0.00592764	8	Ex_L6b_TTC29
SLC38A1	-0.00593006	8	Ex_L6b_TTC29
MICU3	-0.00593119	8	Ex_L6b_TTC29
LDB3	-0.00593449	8	Ex_L6b_TTC29
LINC00970	-0.00593451	8	Ex_L6b_TTC29
NCOA4	-0.00594015	8	Ex_L6b_TTC29
RAB40B	-0.0059406	8	Ex_L6b_TTC29
TRIM44	-0.00594074	8	Ex_L6b_TTC29
AC099788.1	-0.00594189	8	Ex_L6b_TTC29
TUBE1	-0.0059444	8	Ex_L6b_TTC29
BBS2	-0.00594882	8	Ex_L6b_TTC29
CLTA	-0.00595281	8	Ex_L6b_TTC29
SPIN1	-0.00595484	8	Ex_L6b_TTC29
FGF1	-0.00595748	8	Ex_L6b_TTC29
LEMD3	-0.0059617	8	Ex_L6b_TTC29
QTRT2	-0.00596239	8	Ex_L6b_TTC29
AC016576.1	-0.00596548	8	Ex_L6b_TTC29
CLEC16A	-0.00596585	8	Ex_L6b_TTC29
RIMBP2	-0.00596827	8	Ex_L6b_TTC29
PRPF4B	-0.00596994	8	Ex_L6b_TTC29
MARK3	-0.00597068	8	Ex_L6b_TTC29
ZNF280C	-0.00598372	8	Ex_L6b_TTC29
HACD3	-0.00598405	8	Ex_L6b_TTC29
ALDH1A1	-0.00598549	8	Ex_L6b_TTC29
IGSF9B	-0.00598902	8	Ex_L6b_TTC29
PRKAB2	-0.00599574	8	Ex_L6b_TTC29
CHD8	-0.0059975	8	Ex_L6b_TTC29
PHIP	-0.00599981	8	Ex_L6b_TTC29
TIMM23B	-0.00599991	8	Ex_L6b_TTC29
SAMD12-AS1	-0.00601103	8	Ex_L6b_TTC29
AC010931.3	-0.00601369	8	Ex_L6b_TTC29
LEPR	-0.00601426	8	Ex_L6b_TTC29
SGSM1	-0.00601474	8	Ex_L6b_TTC29
TMEM267	-0.00601756	8	Ex_L6b_TTC29
EGLN3	-0.00602064	8	Ex_L6b_TTC29
TASP1	-0.00602337	8	Ex_L6b_TTC29
SLC7A2	-0.00602545	8	Ex_L6b_TTC29
DDX50	-0.00602559	8	Ex_L6b_TTC29
CCDC178	-0.00602638	8	Ex_L6b_TTC29
RBM28	-0.00602716	8	Ex_L6b_TTC29
NSD2	-0.00603409	8	Ex_L6b_TTC29
ZNF618	-0.00603998	8	Ex_L6b_TTC29
PCNT	-0.00604027	8	Ex_L6b_TTC29
TP53I11	-0.00604074	8	Ex_L6b_TTC29
LAMP5	-0.00604381	8	Ex_L6b_TTC29
NAAA	-0.00604418	8	Ex_L6b_TTC29
IQCK	-0.00604446	8	Ex_L6b_TTC29
CEP164	-0.00604456	8	Ex_L6b_TTC29
GREM2	-0.00604687	8	Ex_L6b_TTC29
RAB3GAP2	-0.0060502	8	Ex_L6b_TTC29
DHX9	-0.00605063	8	Ex_L6b_TTC29
PRKACB	-0.00605143	8	Ex_L6b_TTC29
LINC00390	-0.00605513	8	Ex_L6b_TTC29
EDEM1	-0.00606046	8	Ex_L6b_TTC29
SLC38A10	-0.00606233	8	Ex_L6b_TTC29
TCTEX1D1	-0.00606653	8	Ex_L6b_TTC29
GYG2	-0.00606741	8	Ex_L6b_TTC29
BAZ1B	-0.00606822	8	Ex_L6b_TTC29
BORCS5	-0.00606837	8	Ex_L6b_TTC29
ZFP30	-0.00606998	8	Ex_L6b_TTC29
STAU2	-0.0060715	8	Ex_L6b_TTC29
TUNAR	-0.00607814	8	Ex_L6b_TTC29
PLEKHH1	-0.00608281	8	Ex_L6b_TTC29
ANO10	-0.00608352	8	Ex_L6b_TTC29
YPEL2	-0.00608389	8	Ex_L6b_TTC29
AC114689.3	-0.00608735	8	Ex_L6b_TTC29
CARS2	-0.00609293	8	Ex_L6b_TTC29
SMIM36	-0.00609763	8	Ex_L6b_TTC29
NREP	-0.00610084	8	Ex_L6b_TTC29
SEPT9	-0.00610229	8	Ex_L6b_TTC29
AC007566.1	-0.00610306	8	Ex_L6b_TTC29
LINC00486	-0.00611062	8	Ex_L6b_TTC29
SMARCA5	-0.00611522	8	Ex_L6b_TTC29
ZNF708	-0.00611584	8	Ex_L6b_TTC29
SIPA1L3	-0.00612093	8	Ex_L6b_TTC29
ZDHHC17	-0.00612234	8	Ex_L6b_TTC29
WIF1	-0.00612481	8	Ex_L6b_TTC29
CFLAR	-0.00612695	8	Ex_L6b_TTC29
HUS1	-0.00613722	8	Ex_L6b_TTC29
PNCK	-0.00613809	8	Ex_L6b_TTC29
ITSN2	-0.00614324	8	Ex_L6b_TTC29
TPM4	-0.00614346	8	Ex_L6b_TTC29
SLC4A3	-0.00615008	8	Ex_L6b_TTC29
OVOL2	-0.00615097	8	Ex_L6b_TTC29
TXK	-0.00615164	8	Ex_L6b_TTC29
LDLR	-0.0061578	8	Ex_L6b_TTC29
MSH2	-0.00616043	8	Ex_L6b_TTC29
ENO4	-0.00616168	8	Ex_L6b_TTC29
MDH1	-0.00616272	8	Ex_L6b_TTC29
AC084337.2	-0.00616411	8	Ex_L6b_TTC29
PEX5L-AS2	-0.00616567	8	Ex_L6b_TTC29
AC091138.1	-0.00616803	8	Ex_L6b_TTC29
MARK1	-0.00616886	8	Ex_L6b_TTC29
GALK2	-0.00617163	8	Ex_L6b_TTC29
TTF2	-0.00617538	8	Ex_L6b_TTC29
SCML1	-0.00617674	8	Ex_L6b_TTC29
MAGED1	-0.00617705	8	Ex_L6b_TTC29
MGST3	-0.00617732	8	Ex_L6b_TTC29
PSMA3-AS1	-0.00617811	8	Ex_L6b_TTC29
IPPK	-0.00618188	8	Ex_L6b_TTC29
KCMF1	-0.00618821	8	Ex_L6b_TTC29
AC011369.1	-0.00619419	8	Ex_L6b_TTC29
TPT1	-0.00619765	8	Ex_L6b_TTC29
ANKRD29	-0.00620038	8	Ex_L6b_TTC29
AC011900.1	-0.00620043	8	Ex_L6b_TTC29
AC104964.1	-0.00620106	8	Ex_L6b_TTC29
N4BP2L2	-0.00620365	8	Ex_L6b_TTC29
HHIPL1	-0.00620991	8	Ex_L6b_TTC29
TFAP2D	-0.00621011	8	Ex_L6b_TTC29
CTDSPL2	-0.00621039	8	Ex_L6b_TTC29
METAP1D	-0.00621183	8	Ex_L6b_TTC29
PNPLA8	-0.00621425	8	Ex_L6b_TTC29
SMARCA1	-0.00621559	8	Ex_L6b_TTC29
RDH11	-0.00621632	8	Ex_L6b_TTC29
ATP10B	-0.00621677	8	Ex_L6b_TTC29
NAA35	-0.00622114	8	Ex_L6b_TTC29
ADARB1	-0.00622293	8	Ex_L6b_TTC29
CYFIP1	-0.00622526	8	Ex_L6b_TTC29
GPR161	-0.00623183	8	Ex_L6b_TTC29
FAM204A	-0.00623828	8	Ex_L6b_TTC29
AC019117.3	-0.00624261	8	Ex_L6b_TTC29
SLC15A5	-0.00624307	8	Ex_L6b_TTC29
UBE2G2	-0.00624322	8	Ex_L6b_TTC29
AC073365.1	-0.00624486	8	Ex_L6b_TTC29
ZNF780A	-0.00624504	8	Ex_L6b_TTC29
SAMD8	-0.00624555	8	Ex_L6b_TTC29
PABPC1	-0.00624672	8	Ex_L6b_TTC29
AC130650.1	-0.00625244	8	Ex_L6b_TTC29
PKN1	-0.00625428	8	Ex_L6b_TTC29
FTO	-0.00626234	8	Ex_L6b_TTC29
FAM228B	-0.00626612	8	Ex_L6b_TTC29
TPM1	-0.0062664	8	Ex_L6b_TTC29
MMS19	-0.00626731	8	Ex_L6b_TTC29
MTHFD1	-0.0062679	8	Ex_L6b_TTC29
IARS	-0.00627204	8	Ex_L6b_TTC29
ZNF207	-0.00627332	8	Ex_L6b_TTC29
UBE2D2	-0.00627825	8	Ex_L6b_TTC29
LINC02253	-0.00627943	8	Ex_L6b_TTC29
PSMB7	-0.00629039	8	Ex_L6b_TTC29
RPN2	-0.00629103	8	Ex_L6b_TTC29
AC016205.1	-0.0062924	8	Ex_L6b_TTC29
MFF	-0.00629588	8	Ex_L6b_TTC29
AARS	-0.00630411	8	Ex_L6b_TTC29
AP001978.1	-0.0063062	8	Ex_L6b_TTC29
NFXL1	-0.00630636	8	Ex_L6b_TTC29
MROH8	-0.00630894	8	Ex_L6b_TTC29
NELFA	-0.00631082	8	Ex_L6b_TTC29
CTTNBP2NL	-0.00631112	8	Ex_L6b_TTC29
SLC47A1	-0.00631348	8	Ex_L6b_TTC29
RFX8	-0.0063137	8	Ex_L6b_TTC29
DHRS4-AS1	-0.0063141	8	Ex_L6b_TTC29
ARL17B	-0.00632115	8	Ex_L6b_TTC29
NEK9	-0.00632142	8	Ex_L6b_TTC29
DNAJB14	-0.00632382	8	Ex_L6b_TTC29
DOCK7	-0.00632626	8	Ex_L6b_TTC29
NEK6	-0.00632868	8	Ex_L6b_TTC29
RNF216	-0.00633867	8	Ex_L6b_TTC29
ZNF69	-0.00634703	8	Ex_L6b_TTC29
NISCH	-0.00634761	8	Ex_L6b_TTC29
NEU3	-0.00635097	8	Ex_L6b_TTC29
AC004540.1	-0.00635155	8	Ex_L6b_TTC29
IMMP1L	-0.00635265	8	Ex_L6b_TTC29
RSAD2	-0.00635464	8	Ex_L6b_TTC29
CWF19L2	-0.00635681	8	Ex_L6b_TTC29
AC019330.1	-0.00636351	8	Ex_L6b_TTC29
PEX14	-0.00636562	8	Ex_L6b_TTC29
SCAF4	-0.00636883	8	Ex_L6b_TTC29
SAP30	-0.00637185	8	Ex_L6b_TTC29
AC078785.1	-0.00637543	8	Ex_L6b_TTC29
MTMR3	-0.00637551	8	Ex_L6b_TTC29
AMPD3	-0.00638513	8	Ex_L6b_TTC29
ITGA7	-0.00638792	8	Ex_L6b_TTC29
SPARCL1	-0.00639762	8	Ex_L6b_TTC29
ZC3H6	-0.00639875	8	Ex_L6b_TTC29
LINC01605	-0.00639886	8	Ex_L6b_TTC29
TRPM4	-0.00640264	8	Ex_L6b_TTC29
DAPK2	-0.00640283	8	Ex_L6b_TTC29
TAF15	-0.00640763	8	Ex_L6b_TTC29
TDRP	-0.00641042	8	Ex_L6b_TTC29
NFX1	-0.00641382	8	Ex_L6b_TTC29
UTP18	-0.00641794	8	Ex_L6b_TTC29
DMXL1	-0.00642074	8	Ex_L6b_TTC29
AC105285.1	-0.00642078	8	Ex_L6b_TTC29
AP002991.1	-0.00642184	8	Ex_L6b_TTC29
ZZEF1	-0.00642404	8	Ex_L6b_TTC29
TRAPPC12	-0.00642885	8	Ex_L6b_TTC29
OLMALINC	-0.00642927	8	Ex_L6b_TTC29
MEF2C-AS1	-0.00643327	8	Ex_L6b_TTC29
LINC00907	-0.0064347	8	Ex_L6b_TTC29
UIMC1	-0.00643681	8	Ex_L6b_TTC29
KMT2E	-0.0064429	8	Ex_L6b_TTC29
FAM196A	-0.00644607	8	Ex_L6b_TTC29
VPS50	-0.00645045	8	Ex_L6b_TTC29
SEC16B	-0.00645277	8	Ex_L6b_TTC29
AC108047.1	-0.00645487	8	Ex_L6b_TTC29
IGF2R	-0.00645596	8	Ex_L6b_TTC29
C6orf10	-0.0064562	8	Ex_L6b_TTC29
SRPK2	-0.00645853	8	Ex_L6b_TTC29
LINC01473	-0.00646318	8	Ex_L6b_TTC29
SON	-0.00646318	8	Ex_L6b_TTC29
ENOSF1	-0.00646469	8	Ex_L6b_TTC29
SNX30	-0.00647135	8	Ex_L6b_TTC29
GTF3C1	-0.0064728	8	Ex_L6b_TTC29
PPP2R1B	-0.00647844	8	Ex_L6b_TTC29
SNAP91	-0.00647945	8	Ex_L6b_TTC29
GTF2B	-0.00647984	8	Ex_L6b_TTC29
NPHP1	-0.00648073	8	Ex_L6b_TTC29
SSH2	-0.00648434	8	Ex_L6b_TTC29
RNF170	-0.00648589	8	Ex_L6b_TTC29
AC006355.2	-0.00648674	8	Ex_L6b_TTC29
SERAC1	-0.00648766	8	Ex_L6b_TTC29
PRSS12	-0.00648994	8	Ex_L6b_TTC29
COMMD10	-0.00649152	8	Ex_L6b_TTC29
AC005237.1	-0.00649578	8	Ex_L6b_TTC29
SIK2	-0.00649657	8	Ex_L6b_TTC29
AL592043.1	-0.00649794	8	Ex_L6b_TTC29
FBXO21	-0.00650719	8	Ex_L6b_TTC29
GAS2L3	-0.00651018	8	Ex_L6b_TTC29
ANAPC1	-0.00651203	8	Ex_L6b_TTC29
SECISBP2	-0.00651209	8	Ex_L6b_TTC29
ANLN	-0.0065143	8	Ex_L6b_TTC29
UGGT2	-0.0065167	8	Ex_L6b_TTC29
SACM1L	-0.00651768	8	Ex_L6b_TTC29
SMARCC1	-0.00652039	8	Ex_L6b_TTC29
SPRED1	-0.00652251	8	Ex_L6b_TTC29
DZIP1L	-0.00652724	8	Ex_L6b_TTC29
OBSCN	-0.00652916	8	Ex_L6b_TTC29
AHRR	-0.00653001	8	Ex_L6b_TTC29
EXOC6B	-0.00653206	8	Ex_L6b_TTC29
SYT10	-0.00653475	8	Ex_L6b_TTC29
MTOR	-0.006535	8	Ex_L6b_TTC29
SNX14	-0.00653691	8	Ex_L6b_TTC29
STT3B	-0.00653714	8	Ex_L6b_TTC29
DNAJC5	-0.00653843	8	Ex_L6b_TTC29
FAM208B	-0.00654025	8	Ex_L6b_TTC29
PRMT3	-0.00654847	8	Ex_L6b_TTC29
N4BP1	-0.00654856	8	Ex_L6b_TTC29
GALNT17	-0.00655967	8	Ex_L6b_TTC29
AC012593.1	-0.00656134	8	Ex_L6b_TTC29
CRY2	-0.0065625	8	Ex_L6b_TTC29
CSNK2A1	-0.00656423	8	Ex_L6b_TTC29
ENTPD4	-0.00656726	8	Ex_L6b_TTC29
CBLB	-0.00657431	8	Ex_L6b_TTC29
PCNX1	-0.00658008	8	Ex_L6b_TTC29
AC078881.1	-0.00658245	8	Ex_L6b_TTC29
ME3	-0.00658284	8	Ex_L6b_TTC29
KAT6A	-0.00658548	8	Ex_L6b_TTC29
USP15	-0.00658592	8	Ex_L6b_TTC29
TRIM69	-0.00658847	8	Ex_L6b_TTC29
UBN2	-0.00659039	8	Ex_L6b_TTC29
FAM124A	-0.00659167	8	Ex_L6b_TTC29
FADS2	-0.00661188	8	Ex_L6b_TTC29
SCG5	-0.00661206	8	Ex_L6b_TTC29
MPPE1	-0.00661264	8	Ex_L6b_TTC29
PCNP	-0.00661436	8	Ex_L6b_TTC29
AC016687.2	-0.00662393	8	Ex_L6b_TTC29
ILKAP	-0.00662539	8	Ex_L6b_TTC29
NUTM2A-AS1	-0.00663056	8	Ex_L6b_TTC29
PDIA5	-0.0066374	8	Ex_L6b_TTC29
FAM193B	-0.0066412	8	Ex_L6b_TTC29
KIAA1468	-0.00664163	8	Ex_L6b_TTC29
NSD3	-0.00664743	8	Ex_L6b_TTC29
CHD1L	-0.00665073	8	Ex_L6b_TTC29
ASNS	-0.00665112	8	Ex_L6b_TTC29
NAA16	-0.00665576	8	Ex_L6b_TTC29
AC027644.4	-0.00665679	8	Ex_L6b_TTC29
LINC00513	-0.00665746	8	Ex_L6b_TTC29
PHC2	-0.00666277	8	Ex_L6b_TTC29
PRKAA2	-0.00666773	8	Ex_L6b_TTC29
EXOSC10	-0.00667128	8	Ex_L6b_TTC29
MAPKAP1	-0.0066719	8	Ex_L6b_TTC29
SPATA7	-0.00667884	8	Ex_L6b_TTC29
ADD1	-0.00668402	8	Ex_L6b_TTC29
SLC1A3	-0.00668866	8	Ex_L6b_TTC29
MYO5B	-0.0066898	8	Ex_L6b_TTC29
DDX42	-0.00669481	8	Ex_L6b_TTC29
IVD	-0.00669883	8	Ex_L6b_TTC29
OPA1	-0.0067001	8	Ex_L6b_TTC29
DOCK5	-0.00670313	8	Ex_L6b_TTC29
BCL2L1	-0.00670501	8	Ex_L6b_TTC29
SCD	-0.00670585	8	Ex_L6b_TTC29
POPDC3	-0.00670609	8	Ex_L6b_TTC29
GPR107	-0.00670684	8	Ex_L6b_TTC29
SLC7A1	-0.00670809	8	Ex_L6b_TTC29
ARID5B	-0.00670938	8	Ex_L6b_TTC29
ZYX	-0.00671309	8	Ex_L6b_TTC29
PHTF2	-0.00671623	8	Ex_L6b_TTC29
ZNF644	-0.00672226	8	Ex_L6b_TTC29
LARS	-0.00672285	8	Ex_L6b_TTC29
SWT1	-0.00672298	8	Ex_L6b_TTC29
TMEM169	-0.00672637	8	Ex_L6b_TTC29
MFSD4B	-0.00672949	8	Ex_L6b_TTC29
ANGPT1	-0.00673462	8	Ex_L6b_TTC29
TRUB1	-0.00674016	8	Ex_L6b_TTC29
AC023886.1	-0.00675173	8	Ex_L6b_TTC29
PRRC2C	-0.00676081	8	Ex_L6b_TTC29
DENR	-0.00676199	8	Ex_L6b_TTC29
KCTD6	-0.00676241	8	Ex_L6b_TTC29
ADGRF5	-0.00676539	8	Ex_L6b_TTC29
MARCH6	-0.00677044	8	Ex_L6b_TTC29
GLUL	-0.00677228	8	Ex_L6b_TTC29
TTC13	-0.00677752	8	Ex_L6b_TTC29
LYPD6	-0.00677843	8	Ex_L6b_TTC29
EYA4	-0.00677843	8	Ex_L6b_TTC29
TLE2	-0.00678008	8	Ex_L6b_TTC29
EIF2AK2	-0.00678057	8	Ex_L6b_TTC29
COPA	-0.00678825	8	Ex_L6b_TTC29
DICER1	-0.00679678	8	Ex_L6b_TTC29
GIT2	-0.0067984	8	Ex_L6b_TTC29
ABCA9	-0.0067993	8	Ex_L6b_TTC29
PIGL	-0.00680459	8	Ex_L6b_TTC29
RNF141	-0.00680704	8	Ex_L6b_TTC29
KCNS3	-0.00681035	8	Ex_L6b_TTC29
KIAA2026	-0.00681887	8	Ex_L6b_TTC29
CRKL	-0.00682453	8	Ex_L6b_TTC29
EFCAB7	-0.00682881	8	Ex_L6b_TTC29
AC117834.1	-0.00683052	8	Ex_L6b_TTC29
ARHGAP15	-0.00683099	8	Ex_L6b_TTC29
ARNT	-0.00683103	8	Ex_L6b_TTC29
FAM19A4	-0.00683929	8	Ex_L6b_TTC29
CAMSAP2	-0.00685086	8	Ex_L6b_TTC29
AC068205.1	-0.00686005	8	Ex_L6b_TTC29
AZIN1	-0.00686197	8	Ex_L6b_TTC29
PRPSAP1	-0.00686465	8	Ex_L6b_TTC29
ARMC3	-0.00686901	8	Ex_L6b_TTC29
OVCH1-AS1	-0.00686962	8	Ex_L6b_TTC29
POLR3B	-0.00687164	8	Ex_L6b_TTC29
CRBN	-0.00687175	8	Ex_L6b_TTC29
MPRIP	-0.00687216	8	Ex_L6b_TTC29
RIC8B	-0.0068729	8	Ex_L6b_TTC29
ADAR	-0.00687411	8	Ex_L6b_TTC29
SNX1	-0.00687901	8	Ex_L6b_TTC29
FBXL13	-0.0068827	8	Ex_L6b_TTC29
BMPR1B	-0.00688369	8	Ex_L6b_TTC29
LINC02196	-0.00688431	8	Ex_L6b_TTC29
HBP1	-0.00688562	8	Ex_L6b_TTC29
PPME1	-0.00688715	8	Ex_L6b_TTC29
ATRX	-0.0068937	8	Ex_L6b_TTC29
BRWD3	-0.00690003	8	Ex_L6b_TTC29
MARC1	-0.00690385	8	Ex_L6b_TTC29
CNIH3	-0.00690511	8	Ex_L6b_TTC29
SLC35G2	-0.00690758	8	Ex_L6b_TTC29
AC022639.1	-0.00691358	8	Ex_L6b_TTC29
IQCB1	-0.00691486	8	Ex_L6b_TTC29
SLC38A2	-0.00691623	8	Ex_L6b_TTC29
PRKAR1B	-0.00691702	8	Ex_L6b_TTC29
IAH1	-0.00691797	8	Ex_L6b_TTC29
MAF	-0.00692388	8	Ex_L6b_TTC29
TBCA	-0.00692513	8	Ex_L6b_TTC29
KLHL1	-0.00693381	8	Ex_L6b_TTC29
SUN2	-0.00693755	8	Ex_L6b_TTC29
RBFOX1	-0.00694203	8	Ex_L6b_TTC29
SLC25A37	-0.00695175	8	Ex_L6b_TTC29
MRPL3	-0.00695199	8	Ex_L6b_TTC29
TSPAN9	-0.00696168	8	Ex_L6b_TTC29
CCDC68	-0.0069666	8	Ex_L6b_TTC29
AL138694.1	-0.00697122	8	Ex_L6b_TTC29
CLYBL	-0.00697637	8	Ex_L6b_TTC29
SLAIN1	-0.00697756	8	Ex_L6b_TTC29
EEA1	-0.00698679	8	Ex_L6b_TTC29
WDR86	-0.0069879	8	Ex_L6b_TTC29
CLVS2	-0.00698897	8	Ex_L6b_TTC29
MTMR12	-0.00699276	8	Ex_L6b_TTC29
AC013394.1	-0.00700809	8	Ex_L6b_TTC29
RNF182	-0.00700853	8	Ex_L6b_TTC29
ZNF133	-0.00700906	8	Ex_L6b_TTC29
USP48	-0.00701038	8	Ex_L6b_TTC29
RPAP3	-0.0070122	8	Ex_L6b_TTC29
HTT	-0.00701334	8	Ex_L6b_TTC29
GPR149	-0.00701776	8	Ex_L6b_TTC29
THSD4	-0.00701789	8	Ex_L6b_TTC29
TSPAN13	-0.00701913	8	Ex_L6b_TTC29
GLDN	-0.0070195	8	Ex_L6b_TTC29
RIF1	-0.00702127	8	Ex_L6b_TTC29
SLC25A40	-0.0070216	8	Ex_L6b_TTC29
SLMAP	-0.00702351	8	Ex_L6b_TTC29
RHOT1	-0.00702453	8	Ex_L6b_TTC29
SCN1B	-0.00702491	8	Ex_L6b_TTC29
RASAL2	-0.00702808	8	Ex_L6b_TTC29
GNA14	-0.00703034	8	Ex_L6b_TTC29
MIOS	-0.00703257	8	Ex_L6b_TTC29
GSPT1	-0.00703736	8	Ex_L6b_TTC29
PIP4K2C	-0.00703752	8	Ex_L6b_TTC29
CCDC144NL-AS1	-0.00704118	8	Ex_L6b_TTC29
GNG2	-0.00704152	8	Ex_L6b_TTC29
C9orf84	-0.00704365	8	Ex_L6b_TTC29
ARFGEF3	-0.00704478	8	Ex_L6b_TTC29
DISP3	-0.00704618	8	Ex_L6b_TTC29
AL139158.2	-0.00704761	8	Ex_L6b_TTC29
SLC20A2	-0.00705133	8	Ex_L6b_TTC29
ELP4	-0.00705181	8	Ex_L6b_TTC29
LARP1B	-0.00705511	8	Ex_L6b_TTC29
PROX1	-0.00705586	8	Ex_L6b_TTC29
TACC1	-0.00706314	8	Ex_L6b_TTC29
BACE2	-0.0070676	8	Ex_L6b_TTC29
DENND6A	-0.00707402	8	Ex_L6b_TTC29
NPEPPS	-0.00707923	8	Ex_L6b_TTC29
LEPROTL1	-0.00708315	8	Ex_L6b_TTC29
NADSYN1	-0.0070869	8	Ex_L6b_TTC29
TRAK1	-0.00708691	8	Ex_L6b_TTC29
TAPT1-AS1	-0.00709034	8	Ex_L6b_TTC29
SNX5	-0.00710048	8	Ex_L6b_TTC29
SEC61A2	-0.00710488	8	Ex_L6b_TTC29
SYDE2	-0.00710626	8	Ex_L6b_TTC29
PPFIA1	-0.00711141	8	Ex_L6b_TTC29
C16orf45	-0.00711308	8	Ex_L6b_TTC29
WDR41	-0.00711603	8	Ex_L6b_TTC29
ESF1	-0.00711877	8	Ex_L6b_TTC29
TMEM26	-0.00711894	8	Ex_L6b_TTC29
LINC00298	-0.00712261	8	Ex_L6b_TTC29
RHOA	-0.00712402	8	Ex_L6b_TTC29
CERS5	-0.00713	8	Ex_L6b_TTC29
DIS3L2	-0.00713218	8	Ex_L6b_TTC29
VAPA	-0.00713293	8	Ex_L6b_TTC29
RTN4R	-0.00713404	8	Ex_L6b_TTC29
NPRL3	-0.00713806	8	Ex_L6b_TTC29
WDFY3	-0.00714164	8	Ex_L6b_TTC29
ALKBH8	-0.007142	8	Ex_L6b_TTC29
ACER2	-0.00714387	8	Ex_L6b_TTC29
UVRAG	-0.00714525	8	Ex_L6b_TTC29
INPP5B	-0.00714801	8	Ex_L6b_TTC29
MAPK3	-0.00714887	8	Ex_L6b_TTC29
LYST	-0.00715098	8	Ex_L6b_TTC29
MTHFR	-0.00715194	8	Ex_L6b_TTC29
TRAF3	-0.00715887	8	Ex_L6b_TTC29
ADCY3	-0.00716421	8	Ex_L6b_TTC29
CDC42BPA	-0.00716532	8	Ex_L6b_TTC29
RBM26	-0.00716922	8	Ex_L6b_TTC29
DTNBP1	-0.00718225	8	Ex_L6b_TTC29
FBXO2	-0.00718463	8	Ex_L6b_TTC29
LGALS8	-0.00719475	8	Ex_L6b_TTC29
BCLAF1	-0.00719903	8	Ex_L6b_TTC29
RTN4	-0.00720178	8	Ex_L6b_TTC29
FAM169A	-0.00720803	8	Ex_L6b_TTC29
PPP2R2A	-0.00721718	8	Ex_L6b_TTC29
SMARCAL1	-0.00721818	8	Ex_L6b_TTC29
ZNF737	-0.00722089	8	Ex_L6b_TTC29
TTC17	-0.00722677	8	Ex_L6b_TTC29
ADIPOR2	-0.00722697	8	Ex_L6b_TTC29
LINC00276	-0.00722737	8	Ex_L6b_TTC29
MED4	-0.0072276	8	Ex_L6b_TTC29
TMEM181	-0.00722995	8	Ex_L6b_TTC29
PDXK	-0.00723311	8	Ex_L6b_TTC29
ADAM19	-0.00723357	8	Ex_L6b_TTC29
ATPAF1	-0.00723639	8	Ex_L6b_TTC29
HACE1	-0.00724116	8	Ex_L6b_TTC29
ALG5	-0.00724507	8	Ex_L6b_TTC29
HUWE1	-0.00724774	8	Ex_L6b_TTC29
USP3-AS1	-0.00724837	8	Ex_L6b_TTC29
ATP11C	-0.00725395	8	Ex_L6b_TTC29
FAR1	-0.00725533	8	Ex_L6b_TTC29
CAPN2	-0.00725636	8	Ex_L6b_TTC29
CD63	-0.00725978	8	Ex_L6b_TTC29
BTC	-0.00727263	8	Ex_L6b_TTC29
MX1	-0.00727659	8	Ex_L6b_TTC29
FAT1	-0.00727693	8	Ex_L6b_TTC29
GLYATL2	-0.00727706	8	Ex_L6b_TTC29
FAM219A	-0.00728315	8	Ex_L6b_TTC29
CDK6	-0.00728648	8	Ex_L6b_TTC29
FAM3C	-0.0072912	8	Ex_L6b_TTC29
PIAS2	-0.00729389	8	Ex_L6b_TTC29
FBXO27	-0.00729599	8	Ex_L6b_TTC29
CCDC158	-0.00729823	8	Ex_L6b_TTC29
GFRA2	-0.00729879	8	Ex_L6b_TTC29
IDI1	-0.00730291	8	Ex_L6b_TTC29
ZBED5	-0.00730381	8	Ex_L6b_TTC29
CASC1	-0.00730825	8	Ex_L6b_TTC29
SNTB1	-0.00731042	8	Ex_L6b_TTC29
OCIAD1	-0.00731093	8	Ex_L6b_TTC29
GOLGA4	-0.00731395	8	Ex_L6b_TTC29
AF117829.1	-0.00731579	8	Ex_L6b_TTC29
TUSC7	-0.00731866	8	Ex_L6b_TTC29
VEGFD	-0.00732433	8	Ex_L6b_TTC29
TRAPPC9	-0.00732874	8	Ex_L6b_TTC29
APPBP2	-0.00732924	8	Ex_L6b_TTC29
RAMP1	-0.00732998	8	Ex_L6b_TTC29
TMX3	-0.0073304	8	Ex_L6b_TTC29
CEP290	-0.00733234	8	Ex_L6b_TTC29
RHEB	-0.00733519	8	Ex_L6b_TTC29
RAB6A	-0.00734661	8	Ex_L6b_TTC29
TNPO3	-0.00735241	8	Ex_L6b_TTC29
FUT10	-0.00735551	8	Ex_L6b_TTC29
KIAA1328	-0.00735907	8	Ex_L6b_TTC29
CBLN2	-0.00736341	8	Ex_L6b_TTC29
MACO1	-0.00736437	8	Ex_L6b_TTC29
ARHGAP25	-0.00736548	8	Ex_L6b_TTC29
AP001972.3	-0.00736739	8	Ex_L6b_TTC29
DNM2	-0.00737013	8	Ex_L6b_TTC29
SLC6A6	-0.00737054	8	Ex_L6b_TTC29
USP4	-0.00737792	8	Ex_L6b_TTC29
WDFY1	-0.0073792	8	Ex_L6b_TTC29
DIAPH2-AS1	-0.00738828	8	Ex_L6b_TTC29
C20orf194	-0.00739451	8	Ex_L6b_TTC29
B2M	-0.00739828	8	Ex_L6b_TTC29
AL078639.1	-0.00741046	8	Ex_L6b_TTC29
SUB1	-0.00741382	8	Ex_L6b_TTC29
DDB1	-0.00741513	8	Ex_L6b_TTC29
TRIP12	-0.00742143	8	Ex_L6b_TTC29
RBL1	-0.0074255	8	Ex_L6b_TTC29
LRIG2	-0.00743033	8	Ex_L6b_TTC29
PKIB	-0.00743525	8	Ex_L6b_TTC29
NDST4	-0.00743564	8	Ex_L6b_TTC29
SLC30A3	-0.00743731	8	Ex_L6b_TTC29
SEMA4F	-0.00744041	8	Ex_L6b_TTC29
RNF115	-0.00744066	8	Ex_L6b_TTC29
ZDHHC20	-0.00745026	8	Ex_L6b_TTC29
ANKS1A	-0.00745437	8	Ex_L6b_TTC29
GNS	-0.00746188	8	Ex_L6b_TTC29
COL5A2	-0.00746787	8	Ex_L6b_TTC29
ACSS3	-0.00746945	8	Ex_L6b_TTC29
MORN1	-0.0074715	8	Ex_L6b_TTC29
AL445433.2	-0.00747839	8	Ex_L6b_TTC29
MXI1	-0.00748061	8	Ex_L6b_TTC29
MN1	-0.00748109	8	Ex_L6b_TTC29
TSPAN18	-0.00748132	8	Ex_L6b_TTC29
LINC00862	-0.00749463	8	Ex_L6b_TTC29
MYO1E	-0.00749926	8	Ex_L6b_TTC29
MAP2K5	-0.00750047	8	Ex_L6b_TTC29
PCDH8	-0.00750508	8	Ex_L6b_TTC29
NECTIN3-AS1	-0.00750762	8	Ex_L6b_TTC29
PGGT1B	-0.00751015	8	Ex_L6b_TTC29
ANKS6	-0.00751328	8	Ex_L6b_TTC29
ADAMTS2	-0.00751453	8	Ex_L6b_TTC29
MSANTD2	-0.00751865	8	Ex_L6b_TTC29
DHX32	-0.00752377	8	Ex_L6b_TTC29
KLHL29	-0.00753015	8	Ex_L6b_TTC29
FUBP1	-0.00753248	8	Ex_L6b_TTC29
ARFGEF1	-0.00753803	8	Ex_L6b_TTC29
SCGB2B2	-0.00753825	8	Ex_L6b_TTC29
ST8SIA6	-0.00753887	8	Ex_L6b_TTC29
SMAD9	-0.00754315	8	Ex_L6b_TTC29
HEY1	-0.00754393	8	Ex_L6b_TTC29
LPCAT2	-0.00754566	8	Ex_L6b_TTC29
RNF13	-0.00755513	8	Ex_L6b_TTC29
COL5A3	-0.00755573	8	Ex_L6b_TTC29
AC112206.2	-0.00756224	8	Ex_L6b_TTC29
ANO3	-0.00756891	8	Ex_L6b_TTC29
AL138799.4	-0.00757044	8	Ex_L6b_TTC29
FADS1	-0.00757118	8	Ex_L6b_TTC29
MAST2	-0.00757266	8	Ex_L6b_TTC29
MYEF2	-0.00757365	8	Ex_L6b_TTC29
ARHGEF4	-0.00757813	8	Ex_L6b_TTC29
MIA2	-0.00757853	8	Ex_L6b_TTC29
CHKA	-0.00757938	8	Ex_L6b_TTC29
MED15	-0.00758197	8	Ex_L6b_TTC29
FBXO36	-0.00758708	8	Ex_L6b_TTC29
TRA2A	-0.00760556	8	Ex_L6b_TTC29
RSRC1	-0.0076245	8	Ex_L6b_TTC29
RBMS1	-0.00762815	8	Ex_L6b_TTC29
ANKFN1	-0.00763514	8	Ex_L6b_TTC29
PAPOLA	-0.00763646	8	Ex_L6b_TTC29
MINDY2	-0.00764511	8	Ex_L6b_TTC29
ONECUT2	-0.00764514	8	Ex_L6b_TTC29
RILPL1	-0.00764704	8	Ex_L6b_TTC29
BCL7C	-0.00764731	8	Ex_L6b_TTC29
RABEP1	-0.00764843	8	Ex_L6b_TTC29
SCLT1	-0.00765213	8	Ex_L6b_TTC29
IRF2	-0.00765283	8	Ex_L6b_TTC29
UBE2B	-0.00765907	8	Ex_L6b_TTC29
C3orf67-AS1	-0.00766142	8	Ex_L6b_TTC29
APP	-0.00766188	8	Ex_L6b_TTC29
PDE3A	-0.00766909	8	Ex_L6b_TTC29
POU3F3	-0.00766925	8	Ex_L6b_TTC29
ZNF652	-0.00767777	8	Ex_L6b_TTC29
GPRC5B	-0.00767838	8	Ex_L6b_TTC29
CLIP4	-0.0076822	8	Ex_L6b_TTC29
SLC5A8	-0.00768784	8	Ex_L6b_TTC29
SSFA2	-0.00768889	8	Ex_L6b_TTC29
GDAP2	-0.0076893	8	Ex_L6b_TTC29
ARMCX4	-0.00769909	8	Ex_L6b_TTC29
RNF157	-0.00770205	8	Ex_L6b_TTC29
ANXA5	-0.00770241	8	Ex_L6b_TTC29
LRGUK	-0.0077047	8	Ex_L6b_TTC29
FBLN7	-0.00770671	8	Ex_L6b_TTC29
TAB2	-0.00770839	8	Ex_L6b_TTC29
SSH1	-0.00771456	8	Ex_L6b_TTC29
SQLE	-0.00771825	8	Ex_L6b_TTC29
AC010230.1	-0.00772727	8	Ex_L6b_TTC29
IDH3A	-0.00772888	8	Ex_L6b_TTC29
LPXN	-0.00773261	8	Ex_L6b_TTC29
NEDD4L	-0.00773736	8	Ex_L6b_TTC29
LINC00632	-0.00775332	8	Ex_L6b_TTC29
RABL6	-0.0077585	8	Ex_L6b_TTC29
DYNC1H1	-0.00776971	8	Ex_L6b_TTC29
NUBPL	-0.00777846	8	Ex_L6b_TTC29
ADCY9	-0.00777855	8	Ex_L6b_TTC29
PASK	-0.00777859	8	Ex_L6b_TTC29
SCHIP1	-0.00778472	8	Ex_L6b_TTC29
LINC00903	-0.00780066	8	Ex_L6b_TTC29
AC024909.1	-0.0078019	8	Ex_L6b_TTC29
SACS	-0.00780433	8	Ex_L6b_TTC29
JADE2	-0.00780567	8	Ex_L6b_TTC29
AC087457.1	-0.0078079	8	Ex_L6b_TTC29
TBC1D30	-0.00781317	8	Ex_L6b_TTC29
PTPDC1	-0.00781641	8	Ex_L6b_TTC29
AADAT	-0.00782582	8	Ex_L6b_TTC29
PSMG2	-0.00782712	8	Ex_L6b_TTC29
APH1B	-0.00783311	8	Ex_L6b_TTC29
PLPP4	-0.00783318	8	Ex_L6b_TTC29
CEBPD	-0.00785191	8	Ex_L6b_TTC29
SFPQ	-0.00785497	8	Ex_L6b_TTC29
JARID2	-0.00785554	8	Ex_L6b_TTC29
AP002370.2	-0.007858	8	Ex_L6b_TTC29
ZNF155	-0.00785994	8	Ex_L6b_TTC29
GATAD2A	-0.00786283	8	Ex_L6b_TTC29
NCAM1	-0.00786296	8	Ex_L6b_TTC29
EXD3	-0.00786399	8	Ex_L6b_TTC29
OTUD3	-0.00788175	8	Ex_L6b_TTC29
RPRD1B	-0.00789395	8	Ex_L6b_TTC29
AK5	-0.00790436	8	Ex_L6b_TTC29
AC117944.1	-0.00790546	8	Ex_L6b_TTC29
UGP2	-0.00790675	8	Ex_L6b_TTC29
IL1RAP	-0.00791441	8	Ex_L6b_TTC29
SLX4IP	-0.00792223	8	Ex_L6b_TTC29
C11orf87	-0.00792442	8	Ex_L6b_TTC29
EIF4E	-0.00792472	8	Ex_L6b_TTC29
ARHGAP31	-0.00794449	8	Ex_L6b_TTC29
FOXK1	-0.0079455	8	Ex_L6b_TTC29
SLC2A9	-0.0079506	8	Ex_L6b_TTC29
AC005726.1	-0.00796124	8	Ex_L6b_TTC29
FAM193A	-0.00796397	8	Ex_L6b_TTC29
GDF6	-0.00796906	8	Ex_L6b_TTC29
AC100818.1	-0.00797162	8	Ex_L6b_TTC29
BRCC3	-0.00797196	8	Ex_L6b_TTC29
MRPS9	-0.00797295	8	Ex_L6b_TTC29
ZNF714	-0.00797632	8	Ex_L6b_TTC29
RBM33	-0.00799048	8	Ex_L6b_TTC29
LRRC8B	-0.007996	8	Ex_L6b_TTC29
VSTM2B	-0.00799894	8	Ex_L6b_TTC29
NDRG3	-0.00800274	8	Ex_L6b_TTC29
SPEN	-0.00801068	8	Ex_L6b_TTC29
FAXDC2	-0.00801315	8	Ex_L6b_TTC29
PSMF1	-0.00801394	8	Ex_L6b_TTC29
SPATA6	-0.00801515	8	Ex_L6b_TTC29
USP54	-0.00801664	8	Ex_L6b_TTC29
AC058822.1	-0.00802769	8	Ex_L6b_TTC29
ESR1	-0.00802835	8	Ex_L6b_TTC29
SETD3	-0.00803142	8	Ex_L6b_TTC29
WWP2	-0.00803151	8	Ex_L6b_TTC29
DPP6	-0.0080366	8	Ex_L6b_TTC29
XPR1	-0.00803958	8	Ex_L6b_TTC29
ASTN1	-0.0080507	8	Ex_L6b_TTC29
ELP1	-0.00805258	8	Ex_L6b_TTC29
CHD2	-0.00805339	8	Ex_L6b_TTC29
MLLT6	-0.00805549	8	Ex_L6b_TTC29
TM6SF1	-0.00806652	8	Ex_L6b_TTC29
SDCBP	-0.00807038	8	Ex_L6b_TTC29
CPEB4	-0.00807146	8	Ex_L6b_TTC29
RIC1	-0.00807794	8	Ex_L6b_TTC29
AC006059.1	-0.00807819	8	Ex_L6b_TTC29
GRASP	-0.00808213	8	Ex_L6b_TTC29
LINC01331	-0.00808223	8	Ex_L6b_TTC29
WISP1	-0.00808586	8	Ex_L6b_TTC29
CCDC7	-0.00808665	8	Ex_L6b_TTC29
WASHC4	-0.00809081	8	Ex_L6b_TTC29
CALB1	-0.00810143	8	Ex_L6b_TTC29
DNHD1	-0.0081068	8	Ex_L6b_TTC29
PYGO1	-0.00811884	8	Ex_L6b_TTC29
RCBTB1	-0.00812909	8	Ex_L6b_TTC29
RHOBTB1	-0.00813005	8	Ex_L6b_TTC29
FOXK2	-0.00813548	8	Ex_L6b_TTC29
C10orf90	-0.00813909	8	Ex_L6b_TTC29
ADRA1B	-0.00814086	8	Ex_L6b_TTC29
LNX2	-0.00815125	8	Ex_L6b_TTC29
EPB41L4B	-0.00815686	8	Ex_L6b_TTC29
WASHC5	-0.00816274	8	Ex_L6b_TTC29
ICE2	-0.00816535	8	Ex_L6b_TTC29
NF1	-0.00816803	8	Ex_L6b_TTC29
RPRD1A	-0.0081686	8	Ex_L6b_TTC29
KANK1	-0.00817189	8	Ex_L6b_TTC29
UBR1	-0.0081768	8	Ex_L6b_TTC29
HBS1L	-0.00817774	8	Ex_L6b_TTC29
FAM214A	-0.0081786	8	Ex_L6b_TTC29
SLC22A15	-0.00818535	8	Ex_L6b_TTC29
TTC12	-0.00819211	8	Ex_L6b_TTC29
FAM208A	-0.00819231	8	Ex_L6b_TTC29
BAZ2B	-0.00819751	8	Ex_L6b_TTC29
HOOK3	-0.0081977	8	Ex_L6b_TTC29
TXNRD3	-0.0082076	8	Ex_L6b_TTC29
SP4	-0.00821512	8	Ex_L6b_TTC29
XPO4	-0.00821604	8	Ex_L6b_TTC29
PTGFRN	-0.00821663	8	Ex_L6b_TTC29
ZBTB10	-0.00822796	8	Ex_L6b_TTC29
CHD7	-0.00822945	8	Ex_L6b_TTC29
GLS	-0.00823765	8	Ex_L6b_TTC29
CHSY1	-0.00824833	8	Ex_L6b_TTC29
MREG	-0.00824902	8	Ex_L6b_TTC29
FNBP4	-0.00824926	8	Ex_L6b_TTC29
SYT9	-0.00824998	8	Ex_L6b_TTC29
IMPACT	-0.00825324	8	Ex_L6b_TTC29
ACVR1C	-0.00825498	8	Ex_L6b_TTC29
FARSB	-0.00826692	8	Ex_L6b_TTC29
MIR9-3HG	-0.00826774	8	Ex_L6b_TTC29
VSTM2L	-0.00827258	8	Ex_L6b_TTC29
DENND4C	-0.00827306	8	Ex_L6b_TTC29
KCNC1	-0.00827991	8	Ex_L6b_TTC29
METTL15	-0.0082891	8	Ex_L6b_TTC29
FEM1C	-0.00828948	8	Ex_L6b_TTC29
AL591885.1	-0.00831198	8	Ex_L6b_TTC29
NAA25	-0.00831304	8	Ex_L6b_TTC29
RIPK1	-0.00831539	8	Ex_L6b_TTC29
NDUFAF2	-0.00831923	8	Ex_L6b_TTC29
AMZ1	-0.00831994	8	Ex_L6b_TTC29
PSIP1	-0.00832897	8	Ex_L6b_TTC29
LRRIQ1	-0.00833091	8	Ex_L6b_TTC29
ROR1	-0.00834674	8	Ex_L6b_TTC29
BTRC	-0.00834795	8	Ex_L6b_TTC29
NCAN	-0.00835196	8	Ex_L6b_TTC29
CD99L2	-0.00835298	8	Ex_L6b_TTC29
CBLN4	-0.00835859	8	Ex_L6b_TTC29
KIAA0513	-0.00836145	8	Ex_L6b_TTC29
SPPL2A	-0.008383	8	Ex_L6b_TTC29
FAM171A1	-0.00838447	8	Ex_L6b_TTC29
LINC00461	-0.0083851	8	Ex_L6b_TTC29
GPR63	-0.00838696	8	Ex_L6b_TTC29
VSNL1	-0.00840061	8	Ex_L6b_TTC29
ABCA6	-0.00840105	8	Ex_L6b_TTC29
CCDC191	-0.00840275	8	Ex_L6b_TTC29
ACSS2	-0.00843573	8	Ex_L6b_TTC29
SETX	-0.008437	8	Ex_L6b_TTC29
YWHAQ	-0.0084388	8	Ex_L6b_TTC29
ACOT7	-0.00844941	8	Ex_L6b_TTC29
DYNC1LI1	-0.00846032	8	Ex_L6b_TTC29
SETD2	-0.00847057	8	Ex_L6b_TTC29
AL136985.3	-0.00848508	8	Ex_L6b_TTC29
MARCH7	-0.00848813	8	Ex_L6b_TTC29
INHBA-AS1	-0.00849718	8	Ex_L6b_TTC29
PCA3	-0.00849768	8	Ex_L6b_TTC29
CCDC122	-0.00849878	8	Ex_L6b_TTC29
LAMP2	-0.00850345	8	Ex_L6b_TTC29
TTBK2	-0.0085097	8	Ex_L6b_TTC29
SEMA4B	-0.0085138	8	Ex_L6b_TTC29
AP001831.1	-0.00851946	8	Ex_L6b_TTC29
NBN	-0.00852607	8	Ex_L6b_TTC29
SMARCA4	-0.0085301	8	Ex_L6b_TTC29
WDR11-AS1	-0.00853475	8	Ex_L6b_TTC29
RCL1	-0.00854708	8	Ex_L6b_TTC29
LINC01358	-0.00855975	8	Ex_L6b_TTC29
MYLK	-0.00856634	8	Ex_L6b_TTC29
STX6	-0.00856884	8	Ex_L6b_TTC29
LIMS1	-0.00857121	8	Ex_L6b_TTC29
GNA13	-0.00857721	8	Ex_L6b_TTC29
ARL8B	-0.00858904	8	Ex_L6b_TTC29
DPY19L4	-0.00859632	8	Ex_L6b_TTC29
ARIH1	-0.00860652	8	Ex_L6b_TTC29
TFB1M	-0.00861159	8	Ex_L6b_TTC29
COL28A1	-0.00861326	8	Ex_L6b_TTC29
USP13	-0.00861543	8	Ex_L6b_TTC29
RASGEF1C	-0.00861824	8	Ex_L6b_TTC29
PREP	-0.00862823	8	Ex_L6b_TTC29
SMAD1	-0.00863684	8	Ex_L6b_TTC29
MLH3	-0.00863962	8	Ex_L6b_TTC29
CHST8	-0.00866023	8	Ex_L6b_TTC29
BOC	-0.00867693	8	Ex_L6b_TTC29
SLC25A26	-0.00867719	8	Ex_L6b_TTC29
VPS8	-0.00868563	8	Ex_L6b_TTC29
CFAP52	-0.00869594	8	Ex_L6b_TTC29
CCP110	-0.00869755	8	Ex_L6b_TTC29
ZNF91	-0.00870068	8	Ex_L6b_TTC29
MIR2052HG	-0.00870275	8	Ex_L6b_TTC29
MCCC1	-0.00873034	8	Ex_L6b_TTC29
WDR20	-0.00873346	8	Ex_L6b_TTC29
GLRA2	-0.00873388	8	Ex_L6b_TTC29
GRIP2	-0.00874624	8	Ex_L6b_TTC29
AL450423.1	-0.0087575	8	Ex_L6b_TTC29
NPIPB5	-0.00875857	8	Ex_L6b_TTC29
MYO5A	-0.00876647	8	Ex_L6b_TTC29
RCHY1	-0.00876908	8	Ex_L6b_TTC29
CLIC4	-0.00877678	8	Ex_L6b_TTC29
AC103770.1	-0.00878036	8	Ex_L6b_TTC29
ZMYND8	-0.00878892	8	Ex_L6b_TTC29
ADAM32	-0.00879762	8	Ex_L6b_TTC29
NEMF	-0.00880397	8	Ex_L6b_TTC29
DDHD1	-0.00881148	8	Ex_L6b_TTC29
TRPC3	-0.00881459	8	Ex_L6b_TTC29
UQCRB	-0.00882521	8	Ex_L6b_TTC29
KPNA1	-0.00882525	8	Ex_L6b_TTC29
IFT81	-0.0088347	8	Ex_L6b_TTC29
RAI2	-0.00884861	8	Ex_L6b_TTC29
ADAMTS6	-0.00885205	8	Ex_L6b_TTC29
ACSL6	-0.00885602	8	Ex_L6b_TTC29
ATP1A2	-0.00886269	8	Ex_L6b_TTC29
SYT13	-0.00886487	8	Ex_L6b_TTC29
SHISA9	-0.00886561	8	Ex_L6b_TTC29
WLS	-0.00888366	8	Ex_L6b_TTC29
RORA	-0.00889126	8	Ex_L6b_TTC29
TMEM145	-0.00890043	8	Ex_L6b_TTC29
ZC2HC1A	-0.00890474	8	Ex_L6b_TTC29
TGFB2	-0.00891697	8	Ex_L6b_TTC29
PYGB	-0.00891733	8	Ex_L6b_TTC29
DYM	-0.0089242	8	Ex_L6b_TTC29
SNRPN	-0.00892535	8	Ex_L6b_TTC29
ARHGEF6	-0.00893817	8	Ex_L6b_TTC29
AFAP1L2	-0.00894209	8	Ex_L6b_TTC29
METTL24	-0.00894457	8	Ex_L6b_TTC29
KCNV1	-0.00894579	8	Ex_L6b_TTC29
AL035409.1	-0.00895133	8	Ex_L6b_TTC29
DOCK1	-0.00895359	8	Ex_L6b_TTC29
GTF2I	-0.00895684	8	Ex_L6b_TTC29
SPAG9	-0.00895735	8	Ex_L6b_TTC29
UBE4B	-0.00895763	8	Ex_L6b_TTC29
ATP1B1	-0.00896463	8	Ex_L6b_TTC29
AP000462.1	-0.00897013	8	Ex_L6b_TTC29
INSIG1	-0.00897108	8	Ex_L6b_TTC29
C1orf61	-0.0089746	8	Ex_L6b_TTC29
UMAD1	-0.00897502	8	Ex_L6b_TTC29
LRRC6	-0.00897773	8	Ex_L6b_TTC29
IQSEC1	-0.0089843	8	Ex_L6b_TTC29
DEPTOR	-0.0089844	8	Ex_L6b_TTC29
PPP6R3	-0.00898496	8	Ex_L6b_TTC29
VEZT	-0.00898632	8	Ex_L6b_TTC29
TRPC4AP	-0.00898953	8	Ex_L6b_TTC29
CFAP221	-0.00899603	8	Ex_L6b_TTC29
STK4	-0.00899652	8	Ex_L6b_TTC29
UBE3C	-0.00899804	8	Ex_L6b_TTC29
FGD6	-0.0090053	8	Ex_L6b_TTC29
MTSS1L	-0.00900538	8	Ex_L6b_TTC29
B4GALT5	-0.00900585	8	Ex_L6b_TTC29
SND1	-0.00900625	8	Ex_L6b_TTC29
TMEM165	-0.0090072	8	Ex_L6b_TTC29
ATG5	-0.0090095	8	Ex_L6b_TTC29
AC009264.1	-0.00901673	8	Ex_L6b_TTC29
SLC17A8	-0.00902186	8	Ex_L6b_TTC29
AC069228.1	-0.00902689	8	Ex_L6b_TTC29
RUFY3	-0.00902865	8	Ex_L6b_TTC29
GRIK2	-0.00902994	8	Ex_L6b_TTC29
STK3	-0.00903729	8	Ex_L6b_TTC29
GDPD1	-0.00904338	8	Ex_L6b_TTC29
GNB1	-0.00904596	8	Ex_L6b_TTC29
RNF128	-0.00904746	8	Ex_L6b_TTC29
ZNF365	-0.00904755	8	Ex_L6b_TTC29
CCAR1	-0.00905489	8	Ex_L6b_TTC29
AMD1	-0.00905835	8	Ex_L6b_TTC29
THSD4-AS1	-0.00906983	8	Ex_L6b_TTC29
NXPH2	-0.0090741	8	Ex_L6b_TTC29
DLG2	-0.00907873	8	Ex_L6b_TTC29
DNAJC13	-0.0090836	8	Ex_L6b_TTC29
PLA2G7	-0.00908553	8	Ex_L6b_TTC29
SLC38A11	-0.00908746	8	Ex_L6b_TTC29
C6orf62	-0.00908864	8	Ex_L6b_TTC29
VPS45	-0.00908949	8	Ex_L6b_TTC29
JAZF1	-0.0091048	8	Ex_L6b_TTC29
TMCC1	-0.00912073	8	Ex_L6b_TTC29
DYRK1A	-0.009127	8	Ex_L6b_TTC29
BICDL1	-0.00913973	8	Ex_L6b_TTC29
ABCA5	-0.00914562	8	Ex_L6b_TTC29
RAPGEF1	-0.00914593	8	Ex_L6b_TTC29
KIF6	-0.0091462	8	Ex_L6b_TTC29
DOCK11	-0.00915171	8	Ex_L6b_TTC29
ACYP1	-0.00915333	8	Ex_L6b_TTC29
THOC1	-0.00915571	8	Ex_L6b_TTC29
ATP9A	-0.00916618	8	Ex_L6b_TTC29
ID2	-0.00919229	8	Ex_L6b_TTC29
STX2	-0.00919578	8	Ex_L6b_TTC29
ASH1L	-0.00920072	8	Ex_L6b_TTC29
FBXL5	-0.00922802	8	Ex_L6b_TTC29
RFC3	-0.0092341	8	Ex_L6b_TTC29
MAPK8	-0.00924749	8	Ex_L6b_TTC29
GK	-0.00924797	8	Ex_L6b_TTC29
ZNF189	-0.00925475	8	Ex_L6b_TTC29
RAD52	-0.00925789	8	Ex_L6b_TTC29
PTPRF	-0.00926669	8	Ex_L6b_TTC29
AC093607.1	-0.00928022	8	Ex_L6b_TTC29
PTPRJ	-0.00928136	8	Ex_L6b_TTC29
ALDH5A1	-0.00929037	8	Ex_L6b_TTC29
XRCC5	-0.00929789	8	Ex_L6b_TTC29
DLD	-0.00930091	8	Ex_L6b_TTC29
TMEM56	-0.00930283	8	Ex_L6b_TTC29
MYO10	-0.00930991	8	Ex_L6b_TTC29
RELN	-0.00931064	8	Ex_L6b_TTC29
AC109779.1	-0.00931125	8	Ex_L6b_TTC29
ADAM23	-0.00931801	8	Ex_L6b_TTC29
KIDINS220	-0.00932429	8	Ex_L6b_TTC29
HTRA1	-0.00932533	8	Ex_L6b_TTC29
OTUD7B	-0.00932726	8	Ex_L6b_TTC29
R3HDM2	-0.00933151	8	Ex_L6b_TTC29
CPEB1	-0.00934397	8	Ex_L6b_TTC29
FKBP14	-0.00934555	8	Ex_L6b_TTC29
STAC2	-0.00936066	8	Ex_L6b_TTC29
RNPS1	-0.00937486	8	Ex_L6b_TTC29
CROT	-0.00941306	8	Ex_L6b_TTC29
AL591501.1	-0.00941314	8	Ex_L6b_TTC29
CDC40	-0.00942744	8	Ex_L6b_TTC29
CDC25B	-0.00943417	8	Ex_L6b_TTC29
LMTK2	-0.0094384	8	Ex_L6b_TTC29
NAPG	-0.00945092	8	Ex_L6b_TTC29
TMEM241	-0.00946039	8	Ex_L6b_TTC29
JUN	-0.00946095	8	Ex_L6b_TTC29
CNGB1	-0.00946323	8	Ex_L6b_TTC29
IL15	-0.009469	8	Ex_L6b_TTC29
LINC02306	-0.00947699	8	Ex_L6b_TTC29
RBM6	-0.00947923	8	Ex_L6b_TTC29
CNTLN	-0.00947945	8	Ex_L6b_TTC29
ACACA	-0.0094861	8	Ex_L6b_TTC29
PLEKHA7	-0.00949355	8	Ex_L6b_TTC29
NBEA	-0.0094948	8	Ex_L6b_TTC29
DHRSX	-0.00949756	8	Ex_L6b_TTC29
DZIP3	-0.00950533	8	Ex_L6b_TTC29
ZNF41	-0.00951484	8	Ex_L6b_TTC29
AMOT	-0.00951604	8	Ex_L6b_TTC29
AC001226.2	-0.00951737	8	Ex_L6b_TTC29
NR2F2	-0.00954543	8	Ex_L6b_TTC29
AC046195.1	-0.00954877	8	Ex_L6b_TTC29
PPARG	-0.00955529	8	Ex_L6b_TTC29
CCDC146	-0.00955964	8	Ex_L6b_TTC29
C8orf37-AS1	-0.00956012	8	Ex_L6b_TTC29
AC110296.1	-0.00957912	8	Ex_L6b_TTC29
IQGAP1	-0.00958665	8	Ex_L6b_TTC29
EXOC2	-0.00958696	8	Ex_L6b_TTC29
AP001993.1	-0.00958812	8	Ex_L6b_TTC29
HABP4	-0.00958925	8	Ex_L6b_TTC29
DTX4	-0.00959971	8	Ex_L6b_TTC29
MSRB3	-0.00960137	8	Ex_L6b_TTC29
PPIP5K1	-0.00960471	8	Ex_L6b_TTC29
PACS2	-0.009621	8	Ex_L6b_TTC29
SLC36A4	-0.00963309	8	Ex_L6b_TTC29
JMJD1C	-0.00963476	8	Ex_L6b_TTC29
ABCB1	-0.00963537	8	Ex_L6b_TTC29
SIK3	-0.00963678	8	Ex_L6b_TTC29
FAP	-0.00963844	8	Ex_L6b_TTC29
AP3B1	-0.00965821	8	Ex_L6b_TTC29
ZNF638	-0.00966315	8	Ex_L6b_TTC29
BTG3	-0.00967033	8	Ex_L6b_TTC29
TRIP11	-0.00969106	8	Ex_L6b_TTC29
AUTS2	-0.00969608	8	Ex_L6b_TTC29
SLC46A3	-0.00969673	8	Ex_L6b_TTC29
NNT-AS1	-0.00970106	8	Ex_L6b_TTC29
STXBP1	-0.00970132	8	Ex_L6b_TTC29
EPM2AIP1	-0.00970176	8	Ex_L6b_TTC29
ATP8A1	-0.00970412	8	Ex_L6b_TTC29
MIR29B2CHG	-0.00971199	8	Ex_L6b_TTC29
CTNNA2	-0.00973029	8	Ex_L6b_TTC29
RFX7	-0.00974497	8	Ex_L6b_TTC29
CYP4F26P	-0.00975307	8	Ex_L6b_TTC29
SNCG	-0.00976607	8	Ex_L6b_TTC29
LMBRD1	-0.00977187	8	Ex_L6b_TTC29
KCTD20	-0.00977379	8	Ex_L6b_TTC29
TAOK1	-0.00978917	8	Ex_L6b_TTC29
EFHC1	-0.00979077	8	Ex_L6b_TTC29
ANAPC10	-0.00979097	8	Ex_L6b_TTC29
PHF21A	-0.00980745	8	Ex_L6b_TTC29
EXTL2	-0.00981217	8	Ex_L6b_TTC29
AL391807.1	-0.00981415	8	Ex_L6b_TTC29
POT1-AS1	-0.00981577	8	Ex_L6b_TTC29
AC020704.1	-0.00982111	8	Ex_L6b_TTC29
LINC02296	-0.00982401	8	Ex_L6b_TTC29
AL445472.1	-0.00982751	8	Ex_L6b_TTC29
ADGRG6	-0.00984638	8	Ex_L6b_TTC29
ART3	-0.00984706	8	Ex_L6b_TTC29
FMN1	-0.00984859	8	Ex_L6b_TTC29
FAM184B	-0.00985115	8	Ex_L6b_TTC29
TAMM41	-0.00985214	8	Ex_L6b_TTC29
AC245297.3	-0.00985519	8	Ex_L6b_TTC29
HDAC8	-0.00985829	8	Ex_L6b_TTC29
AC016831.7	-0.00985931	8	Ex_L6b_TTC29
MIRLET7BHG	-0.00986608	8	Ex_L6b_TTC29
KIAA1109	-0.00987767	8	Ex_L6b_TTC29
EIF4G3	-0.00988383	8	Ex_L6b_TTC29
REEP1	-0.00988824	8	Ex_L6b_TTC29
TULP4	-0.00990818	8	Ex_L6b_TTC29
ELOVL6	-0.00993258	8	Ex_L6b_TTC29
ARHGAP24	-0.0099496	8	Ex_L6b_TTC29
ACO1	-0.00995171	8	Ex_L6b_TTC29
ZNF292	-0.00995619	8	Ex_L6b_TTC29
UHRF1BP1	-0.0099645	8	Ex_L6b_TTC29
HERC4	-0.00996786	8	Ex_L6b_TTC29
RAB10	-0.00996963	8	Ex_L6b_TTC29
KLHL8	-0.0099719	8	Ex_L6b_TTC29
CLEC2L	-0.0099763	8	Ex_L6b_TTC29
TADA2A	-0.00997678	8	Ex_L6b_TTC29
AC137770.1	-0.00999123	8	Ex_L6b_TTC29
CA8	-0.00999334	8	Ex_L6b_TTC29
ANO4	-0.00999342	8	Ex_L6b_TTC29
MARCH4	-0.0099968	8	Ex_L6b_TTC29
SMG6	-0.0100049	8	Ex_L6b_TTC29
FAF1	-0.0100162	8	Ex_L6b_TTC29
COBLL1	-0.0100169	8	Ex_L6b_TTC29
TARSL2	-0.0100196	8	Ex_L6b_TTC29
ZFP64	-0.0100274	8	Ex_L6b_TTC29
AC090630.1	-0.0100554	8	Ex_L6b_TTC29
JADE1	-0.0100603	8	Ex_L6b_TTC29
AP3B2	-0.0100749	8	Ex_L6b_TTC29
LYPLAL1	-0.0100776	8	Ex_L6b_TTC29
TNFRSF11A	-0.0100791	8	Ex_L6b_TTC29
KIAA0319L	-0.010083	8	Ex_L6b_TTC29
KAT2B	-0.0100872	8	Ex_L6b_TTC29
TPRG1	-0.0100958	8	Ex_L6b_TTC29
PANK3	-0.010098	8	Ex_L6b_TTC29
FGGY	-0.0101002	8	Ex_L6b_TTC29
ARHGEF10L	-0.0101245	8	Ex_L6b_TTC29
CYP4V2	-0.0101249	8	Ex_L6b_TTC29
NUP98	-0.0101279	8	Ex_L6b_TTC29
RAI14	-0.0101435	8	Ex_L6b_TTC29
PHLPP2	-0.0101911	8	Ex_L6b_TTC29
TRIM9	-0.0101967	8	Ex_L6b_TTC29
AL355472.3	-0.0102027	8	Ex_L6b_TTC29
GCC2	-0.0102054	8	Ex_L6b_TTC29
PIGU	-0.0102113	8	Ex_L6b_TTC29
DPP8	-0.0102126	8	Ex_L6b_TTC29
FGFR1OP2	-0.010219	8	Ex_L6b_TTC29
MYSM1	-0.0102201	8	Ex_L6b_TTC29
SNAP25	-0.0102219	8	Ex_L6b_TTC29
GSTA4	-0.0102229	8	Ex_L6b_TTC29
PLCXD2	-0.0102318	8	Ex_L6b_TTC29
NRP2	-0.0102411	8	Ex_L6b_TTC29
TESK2	-0.0102545	8	Ex_L6b_TTC29
INTS12	-0.0102554	8	Ex_L6b_TTC29
OPN3	-0.0102749	8	Ex_L6b_TTC29
NDUFAF6	-0.0102751	8	Ex_L6b_TTC29
ARHGAP23	-0.0102789	8	Ex_L6b_TTC29
COMMD1	-0.0102845	8	Ex_L6b_TTC29
TTC8	-0.0102884	8	Ex_L6b_TTC29
ANKRD26	-0.0102906	8	Ex_L6b_TTC29
GLB1	-0.0102966	8	Ex_L6b_TTC29
EGFR	-0.0102992	8	Ex_L6b_TTC29
ADAMTS9	-0.0103034	8	Ex_L6b_TTC29
RPS6KA6	-0.0103071	8	Ex_L6b_TTC29
FGFR2	-0.0103308	8	Ex_L6b_TTC29
KANSL1	-0.0103314	8	Ex_L6b_TTC29
AL365361.1	-0.0103433	8	Ex_L6b_TTC29
GRK5	-0.0103441	8	Ex_L6b_TTC29
BEND7	-0.0103502	8	Ex_L6b_TTC29
CPLX2	-0.0103596	8	Ex_L6b_TTC29
POU6F1	-0.0103613	8	Ex_L6b_TTC29
TANC1	-0.0103622	8	Ex_L6b_TTC29
CLTC	-0.0103982	8	Ex_L6b_TTC29
ENC1	-0.0104144	8	Ex_L6b_TTC29
R3HDM1	-0.0104387	8	Ex_L6b_TTC29
HIP1	-0.0104462	8	Ex_L6b_TTC29
MAP2K1	-0.0104503	8	Ex_L6b_TTC29
EFR3B	-0.0104648	8	Ex_L6b_TTC29
PIP4P2	-0.0104677	8	Ex_L6b_TTC29
CCSER2	-0.0104738	8	Ex_L6b_TTC29
ZNF83	-0.0104788	8	Ex_L6b_TTC29
IPO8	-0.0104805	8	Ex_L6b_TTC29
NKTR	-0.0104911	8	Ex_L6b_TTC29
DCP1A	-0.0104963	8	Ex_L6b_TTC29
SYN2	-0.0105095	8	Ex_L6b_TTC29
PXDNL	-0.0105103	8	Ex_L6b_TTC29
ATP9B	-0.0105107	8	Ex_L6b_TTC29
TGFBR1	-0.0105218	8	Ex_L6b_TTC29
SLAIN2	-0.0105324	8	Ex_L6b_TTC29
PTPN9	-0.01054	8	Ex_L6b_TTC29
TOP1	-0.010542	8	Ex_L6b_TTC29
TESC	-0.0105523	8	Ex_L6b_TTC29
ST8SIA3	-0.0105535	8	Ex_L6b_TTC29
FRMD4B	-0.0105555	8	Ex_L6b_TTC29
BCL6	-0.0105617	8	Ex_L6b_TTC29
ZFR	-0.0105831	8	Ex_L6b_TTC29
AL117329.1	-0.0105855	8	Ex_L6b_TTC29
SNX10	-0.0105968	8	Ex_L6b_TTC29
SEC23A	-0.0106022	8	Ex_L6b_TTC29
TXNRD1	-0.010607	8	Ex_L6b_TTC29
PAMR1	-0.0106102	8	Ex_L6b_TTC29
ACTN4	-0.0106259	8	Ex_L6b_TTC29
VAV3	-0.0106263	8	Ex_L6b_TTC29
STRN	-0.0106318	8	Ex_L6b_TTC29
MSRA	-0.0106429	8	Ex_L6b_TTC29
DDI2	-0.0106451	8	Ex_L6b_TTC29
PPP1R12B	-0.0106528	8	Ex_L6b_TTC29
LPIN1	-0.0106598	8	Ex_L6b_TTC29
KRIT1	-0.010667	8	Ex_L6b_TTC29
INPP5A	-0.010677	8	Ex_L6b_TTC29
TSC22D1	-0.0106821	8	Ex_L6b_TTC29
MIR99AHG	-0.0106856	8	Ex_L6b_TTC29
AL139393.1	-0.0107005	8	Ex_L6b_TTC29
AC246817.1	-0.010702	8	Ex_L6b_TTC29
FBXL2	-0.010704	8	Ex_L6b_TTC29
LZTS3	-0.0107144	8	Ex_L6b_TTC29
DGKA	-0.0107275	8	Ex_L6b_TTC29
RNF149	-0.0107298	8	Ex_L6b_TTC29
ARSB	-0.0107411	8	Ex_L6b_TTC29
LIMA1	-0.0107515	8	Ex_L6b_TTC29
ARMC8	-0.0107559	8	Ex_L6b_TTC29
LINC01885	-0.0107562	8	Ex_L6b_TTC29
ZNF697	-0.0107568	8	Ex_L6b_TTC29
AC022414.1	-0.0107687	8	Ex_L6b_TTC29
PPP2R2D	-0.0107827	8	Ex_L6b_TTC29
TRIM24	-0.0108073	8	Ex_L6b_TTC29
IGSF3	-0.0108167	8	Ex_L6b_TTC29
AFF2	-0.0108408	8	Ex_L6b_TTC29
DNMBP	-0.0108423	8	Ex_L6b_TTC29
NECAB2	-0.0108496	8	Ex_L6b_TTC29
LAPTM4B	-0.0108604	8	Ex_L6b_TTC29
ERC1	-0.0108711	8	Ex_L6b_TTC29
SEC24B	-0.0108749	8	Ex_L6b_TTC29
TGFBR3	-0.010876	8	Ex_L6b_TTC29
CIT	-0.0108787	8	Ex_L6b_TTC29
SLITRK2	-0.0108954	8	Ex_L6b_TTC29
LINC01476	-0.0109018	8	Ex_L6b_TTC29
MAN1A1	-0.0109072	8	Ex_L6b_TTC29
FAM120B	-0.0109135	8	Ex_L6b_TTC29
CDK18	-0.0109155	8	Ex_L6b_TTC29
SPATA6L	-0.010945	8	Ex_L6b_TTC29
CCNY	-0.0109568	8	Ex_L6b_TTC29
LINC00507	-0.0109601	8	Ex_L6b_TTC29
STK39	-0.0109669	8	Ex_L6b_TTC29
LINC02552	-0.0109758	8	Ex_L6b_TTC29
AL136531.2	-0.0109811	8	Ex_L6b_TTC29
AL133410.1	-0.0110039	8	Ex_L6b_TTC29
SFSWAP	-0.0110042	8	Ex_L6b_TTC29
C3orf70	-0.0110069	8	Ex_L6b_TTC29
KRAS	-0.0110123	8	Ex_L6b_TTC29
RNGTT	-0.0110384	8	Ex_L6b_TTC29
HOMER1	-0.0110501	8	Ex_L6b_TTC29
SSX2IP	-0.0110666	8	Ex_L6b_TTC29
OSBPL1A	-0.0110668	8	Ex_L6b_TTC29
TRIQK	-0.0110673	8	Ex_L6b_TTC29
GRID1	-0.0111025	8	Ex_L6b_TTC29
OSBP2	-0.011107	8	Ex_L6b_TTC29
ATP7B	-0.0111127	8	Ex_L6b_TTC29
GABBR2	-0.0111162	8	Ex_L6b_TTC29
CUL3	-0.0111279	8	Ex_L6b_TTC29
AC021231.1	-0.0111289	8	Ex_L6b_TTC29
MYO1D	-0.0111516	8	Ex_L6b_TTC29
ARHGAP42	-0.0111523	8	Ex_L6b_TTC29
BCL2L13	-0.0111556	8	Ex_L6b_TTC29
CACNA1C	-0.0111564	8	Ex_L6b_TTC29
EFNB2	-0.0111656	8	Ex_L6b_TTC29
UBR3	-0.011173	8	Ex_L6b_TTC29
RASSF8	-0.0111791	8	Ex_L6b_TTC29
XPO6	-0.0111805	8	Ex_L6b_TTC29
RUFY2	-0.0111897	8	Ex_L6b_TTC29
ARMC2	-0.0111901	8	Ex_L6b_TTC29
ATP11A	-0.0111924	8	Ex_L6b_TTC29
PACRG	-0.0111936	8	Ex_L6b_TTC29
AP002759.1	-0.0111974	8	Ex_L6b_TTC29
ATXN2	-0.0112049	8	Ex_L6b_TTC29
FIG4	-0.0112121	8	Ex_L6b_TTC29
UNC5B	-0.0112138	8	Ex_L6b_TTC29
AL109930.1	-0.011224	8	Ex_L6b_TTC29
MYO5C	-0.0112278	8	Ex_L6b_TTC29
RNF19A	-0.0112477	8	Ex_L6b_TTC29
WAC	-0.0112564	8	Ex_L6b_TTC29
DYSF	-0.0112665	8	Ex_L6b_TTC29
AC079380.1	-0.0112708	8	Ex_L6b_TTC29
ATP8A2	-0.0112712	8	Ex_L6b_TTC29
CHCHD6	-0.0112737	8	Ex_L6b_TTC29
ST3GAL6	-0.0112793	8	Ex_L6b_TTC29
N4BP2	-0.0112932	8	Ex_L6b_TTC29
MAP7	-0.0112938	8	Ex_L6b_TTC29
CATSPER2	-0.0113098	8	Ex_L6b_TTC29
PLEKHG1	-0.0113149	8	Ex_L6b_TTC29
DYNLT3	-0.0113226	8	Ex_L6b_TTC29
TNKS	-0.0113239	8	Ex_L6b_TTC29
GNB5	-0.0113364	8	Ex_L6b_TTC29
MITF	-0.0113405	8	Ex_L6b_TTC29
KIF1B	-0.0113438	8	Ex_L6b_TTC29
TCERG1L	-0.011352	8	Ex_L6b_TTC29
CBL	-0.0113534	8	Ex_L6b_TTC29
CXADR	-0.0113543	8	Ex_L6b_TTC29
UBE2D3	-0.0113653	8	Ex_L6b_TTC29
TLE3	-0.0113768	8	Ex_L6b_TTC29
ALDH1L2	-0.0113779	8	Ex_L6b_TTC29
SCARB2	-0.0113839	8	Ex_L6b_TTC29
AC105383.1	-0.0113863	8	Ex_L6b_TTC29
C12orf40	-0.0113881	8	Ex_L6b_TTC29
AL359915.1	-0.0113931	8	Ex_L6b_TTC29
MICAL3	-0.0114167	8	Ex_L6b_TTC29
ARMH4	-0.011428	8	Ex_L6b_TTC29
DDX5	-0.0114411	8	Ex_L6b_TTC29
VMP1	-0.0114484	8	Ex_L6b_TTC29
PTN	-0.0114501	8	Ex_L6b_TTC29
ZFHX4	-0.0114509	8	Ex_L6b_TTC29
SNCAIP	-0.0114566	8	Ex_L6b_TTC29
BTBD3	-0.0114572	8	Ex_L6b_TTC29
DISC1	-0.0114651	8	Ex_L6b_TTC29
FBN1	-0.0114719	8	Ex_L6b_TTC29
PIK3C3	-0.0114777	8	Ex_L6b_TTC29
TTC3	-0.0115241	8	Ex_L6b_TTC29
EPB41L1	-0.0115422	8	Ex_L6b_TTC29
BCR	-0.0115457	8	Ex_L6b_TTC29
AC060765.1	-0.011558	8	Ex_L6b_TTC29
GOLGB1	-0.0115603	8	Ex_L6b_TTC29
LRIG1	-0.0115655	8	Ex_L6b_TTC29
CMYA5	-0.0115716	8	Ex_L6b_TTC29
PLEKHA8	-0.011576	8	Ex_L6b_TTC29
ZCCHC2	-0.0115776	8	Ex_L6b_TTC29
WDPCP	-0.0115807	8	Ex_L6b_TTC29
GCNA	-0.0115853	8	Ex_L6b_TTC29
LINC00299	-0.0115946	8	Ex_L6b_TTC29
LINC02055	-0.0116083	8	Ex_L6b_TTC29
KDM4C	-0.0116218	8	Ex_L6b_TTC29
SGK1	-0.0116314	8	Ex_L6b_TTC29
CPNE9	-0.0116464	8	Ex_L6b_TTC29
CABLES1	-0.011676	8	Ex_L6b_TTC29
SUGCT	-0.0116762	8	Ex_L6b_TTC29
ZFAND4	-0.0116791	8	Ex_L6b_TTC29
SERPINB6	-0.0116801	8	Ex_L6b_TTC29
CPNE5	-0.0116879	8	Ex_L6b_TTC29
AHR	-0.0116998	8	Ex_L6b_TTC29
AC018742.1	-0.0117136	8	Ex_L6b_TTC29
KCNQ5	-0.0117156	8	Ex_L6b_TTC29
PTCHD1-AS	-0.0117182	8	Ex_L6b_TTC29
RTN4RL2	-0.0117184	8	Ex_L6b_TTC29
TIMP2	-0.0117196	8	Ex_L6b_TTC29
MRPS31	-0.0117457	8	Ex_L6b_TTC29
JAKMIP2	-0.0117566	8	Ex_L6b_TTC29
NHS	-0.0117569	8	Ex_L6b_TTC29
JAK2	-0.0117589	8	Ex_L6b_TTC29
IFT88	-0.0117851	8	Ex_L6b_TTC29
AC008056.1	-0.0117892	8	Ex_L6b_TTC29
MATN2	-0.0117917	8	Ex_L6b_TTC29
BMP2K	-0.0117956	8	Ex_L6b_TTC29
EFNA5	-0.0118062	8	Ex_L6b_TTC29
DERA	-0.0118278	8	Ex_L6b_TTC29
COA1	-0.0118721	8	Ex_L6b_TTC29
LINC02197	-0.0118805	8	Ex_L6b_TTC29
MMD2	-0.0118943	8	Ex_L6b_TTC29
P2RX7	-0.0119048	8	Ex_L6b_TTC29
CCDC171	-0.0119067	8	Ex_L6b_TTC29
SENP7	-0.0119084	8	Ex_L6b_TTC29
ABHD12	-0.0119084	8	Ex_L6b_TTC29
SLC17A6	-0.0119121	8	Ex_L6b_TTC29
ARNT2	-0.0119297	8	Ex_L6b_TTC29
UBAC2	-0.0119298	8	Ex_L6b_TTC29
TMEM47	-0.0119359	8	Ex_L6b_TTC29
TMEM150C	-0.0119662	8	Ex_L6b_TTC29
PPP2R2B	-0.0119685	8	Ex_L6b_TTC29
LINC01202	-0.0119689	8	Ex_L6b_TTC29
SUSD1	-0.0119823	8	Ex_L6b_TTC29
SPINT2	-0.0119855	8	Ex_L6b_TTC29
LGR4	-0.0120231	8	Ex_L6b_TTC29
LTBP3	-0.0120605	8	Ex_L6b_TTC29
ZNF532	-0.01207	8	Ex_L6b_TTC29
PHACTR3	-0.012072	8	Ex_L6b_TTC29
UBE2R2	-0.0120733	8	Ex_L6b_TTC29
LINC02254	-0.0120976	8	Ex_L6b_TTC29
UTRN	-0.0121009	8	Ex_L6b_TTC29
UHRF2	-0.0121018	8	Ex_L6b_TTC29
ARHGEF12	-0.0121031	8	Ex_L6b_TTC29
SUCLA2	-0.0121121	8	Ex_L6b_TTC29
OSBPL8	-0.0121312	8	Ex_L6b_TTC29
FEZ2	-0.0121369	8	Ex_L6b_TTC29
CD46	-0.0121396	8	Ex_L6b_TTC29
AUH	-0.0121411	8	Ex_L6b_TTC29
MEGF10	-0.0121608	8	Ex_L6b_TTC29
HS6ST1	-0.0121814	8	Ex_L6b_TTC29
CELF1	-0.0122076	8	Ex_L6b_TTC29
STARD4-AS1	-0.0122089	8	Ex_L6b_TTC29
RASGEF1B	-0.0122294	8	Ex_L6b_TTC29
RUNDC3B	-0.012249	8	Ex_L6b_TTC29
ARID4A	-0.0122511	8	Ex_L6b_TTC29
GATB	-0.0122595	8	Ex_L6b_TTC29
EPC2	-0.0122599	8	Ex_L6b_TTC29
POLR3G	-0.0122906	8	Ex_L6b_TTC29
CDC14A	-0.0123102	8	Ex_L6b_TTC29
ATXN10	-0.012314	8	Ex_L6b_TTC29
ZBBX	-0.0123288	8	Ex_L6b_TTC29
MTHFD2L	-0.0123335	8	Ex_L6b_TTC29
PHLDB2	-0.0124001	8	Ex_L6b_TTC29
DAAM1	-0.0124308	8	Ex_L6b_TTC29
IMMP2L	-0.0124311	8	Ex_L6b_TTC29
ABHD6	-0.0124318	8	Ex_L6b_TTC29
AK9	-0.0124325	8	Ex_L6b_TTC29
FBXO32	-0.0124353	8	Ex_L6b_TTC29
APLP2	-0.0124498	8	Ex_L6b_TTC29
C5orf30	-0.0124563	8	Ex_L6b_TTC29
ZNF706	-0.012462	8	Ex_L6b_TTC29
CFAP161	-0.0124861	8	Ex_L6b_TTC29
PDGFD	-0.0125312	8	Ex_L6b_TTC29
NKAIN3	-0.0125315	8	Ex_L6b_TTC29
NBAS	-0.0125483	8	Ex_L6b_TTC29
TTC21B	-0.0125625	8	Ex_L6b_TTC29
MTMR1	-0.012571	8	Ex_L6b_TTC29
DNMT3A	-0.0125811	8	Ex_L6b_TTC29
SCAPER	-0.0126012	8	Ex_L6b_TTC29
ARHGAP28	-0.0126039	8	Ex_L6b_TTC29
MKLN1	-0.012625	8	Ex_L6b_TTC29
PLD1	-0.0126278	8	Ex_L6b_TTC29
USP47	-0.0126452	8	Ex_L6b_TTC29
HRH1	-0.0126506	8	Ex_L6b_TTC29
TNRC6B	-0.0126519	8	Ex_L6b_TTC29
TRIO	-0.0126784	8	Ex_L6b_TTC29
FOXO1	-0.0126937	8	Ex_L6b_TTC29
EPHA10	-0.0127073	8	Ex_L6b_TTC29
MEF2A	-0.0127085	8	Ex_L6b_TTC29
C1QL3	-0.0127473	8	Ex_L6b_TTC29
DIP2C	-0.0127556	8	Ex_L6b_TTC29
CCDC6	-0.012758	8	Ex_L6b_TTC29
MCUB	-0.012765	8	Ex_L6b_TTC29
UPF3A	-0.0127723	8	Ex_L6b_TTC29
STPG2-AS1	-0.0127732	8	Ex_L6b_TTC29
TMEM132B	-0.0127824	8	Ex_L6b_TTC29
MBNL1	-0.0127867	8	Ex_L6b_TTC29
HNRNPDL	-0.0127957	8	Ex_L6b_TTC29
STXBP4	-0.0128017	8	Ex_L6b_TTC29
NLGN4X	-0.0128023	8	Ex_L6b_TTC29
HTR2A	-0.0128086	8	Ex_L6b_TTC29
ELMOD1	-0.0128208	8	Ex_L6b_TTC29
PFKFB3	-0.012823	8	Ex_L6b_TTC29
DTWD2	-0.0128367	8	Ex_L6b_TTC29
NSMCE2	-0.0128446	8	Ex_L6b_TTC29
PTPN14	-0.0128579	8	Ex_L6b_TTC29
CRADD	-0.0128741	8	Ex_L6b_TTC29
RIN2	-0.0128812	8	Ex_L6b_TTC29
SETD5	-0.0128943	8	Ex_L6b_TTC29
PRICKLE1	-0.0128949	8	Ex_L6b_TTC29
RASSF3	-0.0129223	8	Ex_L6b_TTC29
SLC44A1	-0.0129286	8	Ex_L6b_TTC29
LCOR	-0.0129407	8	Ex_L6b_TTC29
WASF1	-0.0129477	8	Ex_L6b_TTC29
PPP3CC	-0.0129522	8	Ex_L6b_TTC29
FAM78B	-0.0129536	8	Ex_L6b_TTC29
CDKAL1	-0.0129741	8	Ex_L6b_TTC29
ANXA4	-0.0129782	8	Ex_L6b_TTC29
LRFN2	-0.0130478	8	Ex_L6b_TTC29
TNRC18	-0.0130559	8	Ex_L6b_TTC29
MSI2	-0.013067	8	Ex_L6b_TTC29
COL23A1	-0.0130683	8	Ex_L6b_TTC29
GATM	-0.0130687	8	Ex_L6b_TTC29
ZBTB38	-0.0130699	8	Ex_L6b_TTC29
NIPSNAP2	-0.0130772	8	Ex_L6b_TTC29
MALT1	-0.0130826	8	Ex_L6b_TTC29
SEC14L5	-0.0130878	8	Ex_L6b_TTC29
ARHGAP29	-0.0130918	8	Ex_L6b_TTC29
KCNK1	-0.0130974	8	Ex_L6b_TTC29
PLPP1	-0.0131208	8	Ex_L6b_TTC29
AC002383.1	-0.0131235	8	Ex_L6b_TTC29
U91319.1	-0.0131361	8	Ex_L6b_TTC29
KCNT2	-0.013137	8	Ex_L6b_TTC29
SLC25A13	-0.0131387	8	Ex_L6b_TTC29
FRYL	-0.0131431	8	Ex_L6b_TTC29
ELF2	-0.0131781	8	Ex_L6b_TTC29
CLASP1	-0.0131851	8	Ex_L6b_TTC29
LINC02062	-0.0131902	8	Ex_L6b_TTC29
HMGN3	-0.0131947	8	Ex_L6b_TTC29
ANKIB1	-0.0131974	8	Ex_L6b_TTC29
EYS	-0.0131976	8	Ex_L6b_TTC29
LSS	-0.0132293	8	Ex_L6b_TTC29
SMAP2	-0.0132486	8	Ex_L6b_TTC29
SYBU	-0.0132658	8	Ex_L6b_TTC29
ADD2	-0.0132709	8	Ex_L6b_TTC29
TTN	-0.0132721	8	Ex_L6b_TTC29
COL4A1	-0.013277	8	Ex_L6b_TTC29
TRAPPC10	-0.0132898	8	Ex_L6b_TTC29
PIR	-0.0133064	8	Ex_L6b_TTC29
TMEM200A	-0.0133177	8	Ex_L6b_TTC29
ATP6V1A	-0.0133207	8	Ex_L6b_TTC29
PPM1K	-0.0133288	8	Ex_L6b_TTC29
ANK1	-0.0133525	8	Ex_L6b_TTC29
ABLIM2	-0.013362	8	Ex_L6b_TTC29
SIDT1	-0.0133714	8	Ex_L6b_TTC29
ARID4B	-0.0133835	8	Ex_L6b_TTC29
ANKRD17	-0.0134189	8	Ex_L6b_TTC29
GFOD1	-0.0134191	8	Ex_L6b_TTC29
PLXNA2	-0.0134208	8	Ex_L6b_TTC29
AVL9	-0.0134226	8	Ex_L6b_TTC29
ANKRD28	-0.0134263	8	Ex_L6b_TTC29
SLC24A3	-0.0134414	8	Ex_L6b_TTC29
DECR1	-0.0134459	8	Ex_L6b_TTC29
HSD17B4	-0.0134565	8	Ex_L6b_TTC29
ZFYVE9	-0.0134768	8	Ex_L6b_TTC29
LINC00882	-0.0134785	8	Ex_L6b_TTC29
FERMT2	-0.0134882	8	Ex_L6b_TTC29
ADAM12	-0.0135243	8	Ex_L6b_TTC29
LDAH	-0.0135803	8	Ex_L6b_TTC29
PFN2	-0.0135996	8	Ex_L6b_TTC29
AF241726.2	-0.0136067	8	Ex_L6b_TTC29
RNF180	-0.0136143	8	Ex_L6b_TTC29
ASXL1	-0.0136198	8	Ex_L6b_TTC29
LINC01135	-0.0136214	8	Ex_L6b_TTC29
FGF5	-0.0136333	8	Ex_L6b_TTC29
CUL1	-0.0136354	8	Ex_L6b_TTC29
TMEM131L	-0.0136545	8	Ex_L6b_TTC29
TUT7	-0.0136647	8	Ex_L6b_TTC29
CFAP46	-0.0136647	8	Ex_L6b_TTC29
PDLIM5	-0.0137083	8	Ex_L6b_TTC29
CC2D2A	-0.0137172	8	Ex_L6b_TTC29
AGPAT4	-0.0137189	8	Ex_L6b_TTC29
LNPK	-0.0137319	8	Ex_L6b_TTC29
PCP4	-0.0137368	8	Ex_L6b_TTC29
USP34	-0.0137469	8	Ex_L6b_TTC29
DENND1A	-0.0137653	8	Ex_L6b_TTC29
BTBD9	-0.0137675	8	Ex_L6b_TTC29
LRRC28	-0.0137782	8	Ex_L6b_TTC29
CPVL	-0.0137836	8	Ex_L6b_TTC29
LRCH3	-0.0138012	8	Ex_L6b_TTC29
AL356124.1	-0.0138196	8	Ex_L6b_TTC29
TBC1D9	-0.0138251	8	Ex_L6b_TTC29
FAM84A	-0.0138279	8	Ex_L6b_TTC29
AKAP9	-0.0138367	8	Ex_L6b_TTC29
ANKRD44	-0.0138468	8	Ex_L6b_TTC29
PI4KA	-0.0138519	8	Ex_L6b_TTC29
RAP1GDS1	-0.013885	8	Ex_L6b_TTC29
ATG7	-0.0138887	8	Ex_L6b_TTC29
RBMS3	-0.013895	8	Ex_L6b_TTC29
GPATCH8	-0.0138984	8	Ex_L6b_TTC29
HGSNAT	-0.0139141	8	Ex_L6b_TTC29
HFM1	-0.0139306	8	Ex_L6b_TTC29
ANKRD10	-0.0139333	8	Ex_L6b_TTC29
KCNIP1	-0.013937	8	Ex_L6b_TTC29
SAMD4A	-0.0139436	8	Ex_L6b_TTC29
RBFOX2	-0.0139438	8	Ex_L6b_TTC29
GNAI1	-0.0139523	8	Ex_L6b_TTC29
SEC14L1	-0.0139688	8	Ex_L6b_TTC29
MACF1	-0.0139874	8	Ex_L6b_TTC29
NUDT5	-0.0139909	8	Ex_L6b_TTC29
AC007091.1	-0.013995	8	Ex_L6b_TTC29
AFAP1	-0.0140004	8	Ex_L6b_TTC29
PRR14L	-0.0140145	8	Ex_L6b_TTC29
FBXL7	-0.0140281	8	Ex_L6b_TTC29
AC090825.1	-0.0140491	8	Ex_L6b_TTC29
STOX2	-0.014058	8	Ex_L6b_TTC29
PPIP5K2	-0.0140853	8	Ex_L6b_TTC29
CNTN1	-0.0140997	8	Ex_L6b_TTC29
USP24	-0.014109	8	Ex_L6b_TTC29
ODF2L	-0.0141608	8	Ex_L6b_TTC29
CRYL1	-0.0141812	8	Ex_L6b_TTC29
BTBD11	-0.0142578	8	Ex_L6b_TTC29
PPFIA4	-0.0142623	8	Ex_L6b_TTC29
SDCCAG8	-0.0142631	8	Ex_L6b_TTC29
RIMS2	-0.014325	8	Ex_L6b_TTC29
SNX29	-0.0143366	8	Ex_L6b_TTC29
LRRFIP1	-0.0143511	8	Ex_L6b_TTC29
CLHC1	-0.0143561	8	Ex_L6b_TTC29
SLC7A11	-0.0143607	8	Ex_L6b_TTC29
TCAF1	-0.0143689	8	Ex_L6b_TTC29
SNTB2	-0.0143868	8	Ex_L6b_TTC29
SAT1	-0.0143883	8	Ex_L6b_TTC29
MKL2	-0.0144097	8	Ex_L6b_TTC29
NCOA3	-0.0144118	8	Ex_L6b_TTC29
KDM1B	-0.0144231	8	Ex_L6b_TTC29
PREX1	-0.0144468	8	Ex_L6b_TTC29
KIF5C	-0.0144477	8	Ex_L6b_TTC29
MROH1	-0.0144531	8	Ex_L6b_TTC29
DNAJC6	-0.0144961	8	Ex_L6b_TTC29
NR2C1	-0.014501	8	Ex_L6b_TTC29
JAKMIP3	-0.0145182	8	Ex_L6b_TTC29
AL590006.1	-0.0145549	8	Ex_L6b_TTC29
NFE2L2	-0.014558	8	Ex_L6b_TTC29
CTNNA3	-0.0145786	8	Ex_L6b_TTC29
EPB41L3	-0.0145851	8	Ex_L6b_TTC29
NEK1	-0.0146139	8	Ex_L6b_TTC29
INVS	-0.0146458	8	Ex_L6b_TTC29
PRDM5	-0.0146619	8	Ex_L6b_TTC29
ADAMTSL3	-0.0146656	8	Ex_L6b_TTC29
DSTN	-0.0146757	8	Ex_L6b_TTC29
CDYL	-0.0147049	8	Ex_L6b_TTC29
LINC02347	-0.0147282	8	Ex_L6b_TTC29
TWIST1	-0.0147314	8	Ex_L6b_TTC29
AHI1	-0.0147497	8	Ex_L6b_TTC29
DARS	-0.0147566	8	Ex_L6b_TTC29
COL6A1	-0.0147634	8	Ex_L6b_TTC29
MTMR2	-0.0147799	8	Ex_L6b_TTC29
FTH1	-0.0148103	8	Ex_L6b_TTC29
NALCN	-0.0148564	8	Ex_L6b_TTC29
NCKAP1	-0.0148733	8	Ex_L6b_TTC29
RNLS	-0.0148815	8	Ex_L6b_TTC29
PTBP2	-0.0148816	8	Ex_L6b_TTC29
SATB1	-0.0149	8	Ex_L6b_TTC29
PARD3B	-0.0149073	8	Ex_L6b_TTC29
RPS6KA5	-0.0149116	8	Ex_L6b_TTC29
NGLY1	-0.0149244	8	Ex_L6b_TTC29
LUC7L3	-0.0149268	8	Ex_L6b_TTC29
PIAS1	-0.0149282	8	Ex_L6b_TTC29
RAP1A	-0.0149529	8	Ex_L6b_TTC29
USP46	-0.0149619	8	Ex_L6b_TTC29
MAP3K5	-0.0149631	8	Ex_L6b_TTC29
FAM163A	-0.0149717	8	Ex_L6b_TTC29
SCRN1	-0.0149725	8	Ex_L6b_TTC29
CPLX1	-0.0149736	8	Ex_L6b_TTC29
UBE2H	-0.0149909	8	Ex_L6b_TTC29
ALS2	-0.0149922	8	Ex_L6b_TTC29
SHPRH	-0.0150076	8	Ex_L6b_TTC29
SPTBN1	-0.0150124	8	Ex_L6b_TTC29
FAM222B	-0.0150133	8	Ex_L6b_TTC29
ADAMTS17	-0.0150308	8	Ex_L6b_TTC29
PTPRQ	-0.0150342	8	Ex_L6b_TTC29
SRRM2	-0.0150592	8	Ex_L6b_TTC29
IWS1	-0.0150687	8	Ex_L6b_TTC29
RGS20	-0.015117	8	Ex_L6b_TTC29
HERC3	-0.0151334	8	Ex_L6b_TTC29
MBD2	-0.0151498	8	Ex_L6b_TTC29
BMPR1A	-0.0151661	8	Ex_L6b_TTC29
BABAM2	-0.0151888	8	Ex_L6b_TTC29
MARCH3	-0.0151898	8	Ex_L6b_TTC29
LUC7L	-0.0152094	8	Ex_L6b_TTC29
OLFM2	-0.015241	8	Ex_L6b_TTC29
SYT17	-0.0152473	8	Ex_L6b_TTC29
LINC01266	-0.0152744	8	Ex_L6b_TTC29
CCDC3	-0.0152912	8	Ex_L6b_TTC29
PRDM8	-0.015292	8	Ex_L6b_TTC29
RANBP17	-0.0153217	8	Ex_L6b_TTC29
PCSK6	-0.0153239	8	Ex_L6b_TTC29
CAMK2N1	-0.0153499	8	Ex_L6b_TTC29
HSD17B12	-0.0153875	8	Ex_L6b_TTC29
TDO2	-0.015442	8	Ex_L6b_TTC29
MYO6	-0.0154733	8	Ex_L6b_TTC29
DPYSL3	-0.0154827	8	Ex_L6b_TTC29
NCKAP5	-0.0154942	8	Ex_L6b_TTC29
PDE8B	-0.0155088	8	Ex_L6b_TTC29
CEP350	-0.0155133	8	Ex_L6b_TTC29
PRKD1	-0.0156068	8	Ex_L6b_TTC29
EVI5	-0.01573	8	Ex_L6b_TTC29
ADGRL3	-0.0157458	8	Ex_L6b_TTC29
SLC35F4	-0.0157862	8	Ex_L6b_TTC29
RAPGEF2	-0.0157983	8	Ex_L6b_TTC29
DDX17	-0.015805	8	Ex_L6b_TTC29
KITLG	-0.01582	8	Ex_L6b_TTC29
RTN4RL1	-0.0158879	8	Ex_L6b_TTC29
DLG1	-0.0158928	8	Ex_L6b_TTC29
LRRC2	-0.0159187	8	Ex_L6b_TTC29
MAMLD1	-0.0159493	8	Ex_L6b_TTC29
CLASP2	-0.0159628	8	Ex_L6b_TTC29
RAD51B	-0.0159652	8	Ex_L6b_TTC29
TRAM2	-0.0159907	8	Ex_L6b_TTC29
RAVER2	-0.0160171	8	Ex_L6b_TTC29
ACSL3	-0.0160334	8	Ex_L6b_TTC29
ADAM9	-0.0160579	8	Ex_L6b_TTC29
FER	-0.0160904	8	Ex_L6b_TTC29
GPM6B	-0.0160962	8	Ex_L6b_TTC29
EPHX4	-0.0161036	8	Ex_L6b_TTC29
KIF13B	-0.0161147	8	Ex_L6b_TTC29
CPEB2	-0.0161244	8	Ex_L6b_TTC29
AC007319.1	-0.0161268	8	Ex_L6b_TTC29
MEG8	-0.0161344	8	Ex_L6b_TTC29
XACT	-0.0161564	8	Ex_L6b_TTC29
CEMIP	-0.0161689	8	Ex_L6b_TTC29
RERE	-0.0161856	8	Ex_L6b_TTC29
ATP6V1H	-0.0161999	8	Ex_L6b_TTC29
DPF3	-0.0162082	8	Ex_L6b_TTC29
SLC4A7	-0.0162235	8	Ex_L6b_TTC29
TRAF5	-0.0162255	8	Ex_L6b_TTC29
GLIS3	-0.0162994	8	Ex_L6b_TTC29
ACADM	-0.0163084	8	Ex_L6b_TTC29
GLDC	-0.0163212	8	Ex_L6b_TTC29
ZDHHC23	-0.0163837	8	Ex_L6b_TTC29
FNIP2	-0.0163986	8	Ex_L6b_TTC29
LIPA	-0.0164077	8	Ex_L6b_TTC29
HMGCS1	-0.0164099	8	Ex_L6b_TTC29
PHF20L1	-0.0164153	8	Ex_L6b_TTC29
STAG1	-0.0164161	8	Ex_L6b_TTC29
IBTK	-0.0164339	8	Ex_L6b_TTC29
RYK	-0.0164586	8	Ex_L6b_TTC29
OGT	-0.0164654	8	Ex_L6b_TTC29
TTC6	-0.0164973	8	Ex_L6b_TTC29
PALM2	-0.0165077	8	Ex_L6b_TTC29
PXYLP1	-0.0165168	8	Ex_L6b_TTC29
SEMA5B	-0.0165405	8	Ex_L6b_TTC29
MAPK6	-0.0165665	8	Ex_L6b_TTC29
ABI1	-0.0165738	8	Ex_L6b_TTC29
MTUS2	-0.016646	8	Ex_L6b_TTC29
ADAM17	-0.0166601	8	Ex_L6b_TTC29
RANBP2	-0.0166653	8	Ex_L6b_TTC29
LINC01378	-0.0166659	8	Ex_L6b_TTC29
TENT2	-0.0166779	8	Ex_L6b_TTC29
KCNN2	-0.0167113	8	Ex_L6b_TTC29
ARL15	-0.0167214	8	Ex_L6b_TTC29
NQO2	-0.0167227	8	Ex_L6b_TTC29
LINGO1	-0.0167346	8	Ex_L6b_TTC29
LHX2	-0.0167371	8	Ex_L6b_TTC29
AMBRA1	-0.0167964	8	Ex_L6b_TTC29
PKIG	-0.0168117	8	Ex_L6b_TTC29
DLX6-AS1	-0.0168237	8	Ex_L6b_TTC29
HUNK	-0.01686	8	Ex_L6b_TTC29
ACSL4	-0.0168773	8	Ex_L6b_TTC29
GAD2	-0.0168957	8	Ex_L6b_TTC29
PAXBP1	-0.0169127	8	Ex_L6b_TTC29
C1GALT1	-0.0169255	8	Ex_L6b_TTC29
CRYM	-0.0169493	8	Ex_L6b_TTC29
PLEKHM3	-0.0170029	8	Ex_L6b_TTC29
SNAP25-AS1	-0.0170499	8	Ex_L6b_TTC29
ZC3H12C	-0.0171018	8	Ex_L6b_TTC29
GRIA1	-0.0171019	8	Ex_L6b_TTC29
MPDZ	-0.0171456	8	Ex_L6b_TTC29
SREBF2	-0.0171585	8	Ex_L6b_TTC29
PHF14	-0.0171858	8	Ex_L6b_TTC29
FDFT1	-0.0172199	8	Ex_L6b_TTC29
AKT3	-0.0172247	8	Ex_L6b_TTC29
HIPK2	-0.0172384	8	Ex_L6b_TTC29
ARID1B	-0.0172449	8	Ex_L6b_TTC29
GAD1	-0.0172453	8	Ex_L6b_TTC29
LCORL	-0.0172601	8	Ex_L6b_TTC29
PLEKHA2	-0.0172626	8	Ex_L6b_TTC29
EVA1C	-0.0172866	8	Ex_L6b_TTC29
CALD1	-0.0173202	8	Ex_L6b_TTC29
FLNB	-0.0173206	8	Ex_L6b_TTC29
SNX9	-0.0173463	8	Ex_L6b_TTC29
ADGRB3	-0.0173664	8	Ex_L6b_TTC29
MGAT5B	-0.0173798	8	Ex_L6b_TTC29
AK3	-0.0174016	8	Ex_L6b_TTC29
KCND3	-0.0174083	8	Ex_L6b_TTC29
KIF13A	-0.0174988	8	Ex_L6b_TTC29
GPR22	-0.0175026	8	Ex_L6b_TTC29
UBE2E2	-0.0175441	8	Ex_L6b_TTC29
OPRK1	-0.0175456	8	Ex_L6b_TTC29
ADAM10	-0.0175879	8	Ex_L6b_TTC29
UBE3D	-0.0175946	8	Ex_L6b_TTC29
BDNF	-0.0176049	8	Ex_L6b_TTC29
DNAJC21	-0.0176394	8	Ex_L6b_TTC29
NLK	-0.0176628	8	Ex_L6b_TTC29
GRB14	-0.0176839	8	Ex_L6b_TTC29
SPRED2	-0.0177678	8	Ex_L6b_TTC29
CHCHD3	-0.0177922	8	Ex_L6b_TTC29
CYTOR	-0.0178103	8	Ex_L6b_TTC29
MFAP3L	-0.0178426	8	Ex_L6b_TTC29
SMAP1	-0.0178604	8	Ex_L6b_TTC29
STK38L	-0.0178803	8	Ex_L6b_TTC29
SLC2A13	-0.0178852	8	Ex_L6b_TTC29
MANBA	-0.0179035	8	Ex_L6b_TTC29
MARCH8	-0.0179544	8	Ex_L6b_TTC29
LCA5	-0.0179703	8	Ex_L6b_TTC29
NR3C2	-0.0179918	8	Ex_L6b_TTC29
PTPN12	-0.0180321	8	Ex_L6b_TTC29
MYO1B	-0.0181289	8	Ex_L6b_TTC29
EXOC4	-0.0181574	8	Ex_L6b_TTC29
PBX3	-0.0181736	8	Ex_L6b_TTC29
LINC01090	-0.0181908	8	Ex_L6b_TTC29
LHFPL2	-0.0182041	8	Ex_L6b_TTC29
ISPD	-0.0182074	8	Ex_L6b_TTC29
RAPGEF4	-0.018219	8	Ex_L6b_TTC29
SLC41A2	-0.0182424	8	Ex_L6b_TTC29
CEP63	-0.0182661	8	Ex_L6b_TTC29
UNC13A	-0.0182867	8	Ex_L6b_TTC29
ARPP19	-0.0182965	8	Ex_L6b_TTC29
SLC20A1	-0.0183473	8	Ex_L6b_TTC29
PTH2R	-0.0183507	8	Ex_L6b_TTC29
KLHL13	-0.018372	8	Ex_L6b_TTC29
VPS13C	-0.0184023	8	Ex_L6b_TTC29
CREG2	-0.0184283	8	Ex_L6b_TTC29
CDH8	-0.0184544	8	Ex_L6b_TTC29
ELAVL2	-0.018487	8	Ex_L6b_TTC29
FBXW4	-0.018515	8	Ex_L6b_TTC29
TCF12	-0.0185209	8	Ex_L6b_TTC29
EIF2AK3	-0.0185278	8	Ex_L6b_TTC29
TTLL11	-0.018535	8	Ex_L6b_TTC29
KCNIP2	-0.0185435	8	Ex_L6b_TTC29
CAMKK2	-0.018564	8	Ex_L6b_TTC29
PRSS3	-0.0185909	8	Ex_L6b_TTC29
MYO9B	-0.018612	8	Ex_L6b_TTC29
AGBL1	-0.0186375	8	Ex_L6b_TTC29
LMF1	-0.0186459	8	Ex_L6b_TTC29
LTBP1	-0.0186473	8	Ex_L6b_TTC29
SPON1	-0.0186979	8	Ex_L6b_TTC29
KCNK10	-0.0187093	8	Ex_L6b_TTC29
NUMB	-0.0187167	8	Ex_L6b_TTC29
CDH22	-0.0187169	8	Ex_L6b_TTC29
JAK1	-0.0187278	8	Ex_L6b_TTC29
INTS6	-0.018731	8	Ex_L6b_TTC29
AP1S2	-0.0187588	8	Ex_L6b_TTC29
FAM19A5	-0.0188538	8	Ex_L6b_TTC29
CREM	-0.0189287	8	Ex_L6b_TTC29
SESTD1	-0.0189448	8	Ex_L6b_TTC29
KIAA1549	-0.0190302	8	Ex_L6b_TTC29
MED27	-0.0190339	8	Ex_L6b_TTC29
ADARB2	-0.0190346	8	Ex_L6b_TTC29
CDC14B	-0.01904	8	Ex_L6b_TTC29
DST	-0.01906	8	Ex_L6b_TTC29
RSU1	-0.0190961	8	Ex_L6b_TTC29
REEP3	-0.0191282	8	Ex_L6b_TTC29
LYPD8	-0.0191933	8	Ex_L6b_TTC29
TMEM244	-0.0192027	8	Ex_L6b_TTC29
CHST11	-0.0192306	8	Ex_L6b_TTC29
FSTL4	-0.0192652	8	Ex_L6b_TTC29
LINC01830	-0.0193127	8	Ex_L6b_TTC29
CADM3	-0.0193242	8	Ex_L6b_TTC29
EPM2A	-0.0193681	8	Ex_L6b_TTC29
MTMR7	-0.0193744	8	Ex_L6b_TTC29
WDR7	-0.0193814	8	Ex_L6b_TTC29
CYP1B1-AS1	-0.0195216	8	Ex_L6b_TTC29
CDK19	-0.0195224	8	Ex_L6b_TTC29
TTLL7	-0.0195287	8	Ex_L6b_TTC29
GNAO1	-0.0195707	8	Ex_L6b_TTC29
GNG4	-0.0195728	8	Ex_L6b_TTC29
NTN4	-0.0195771	8	Ex_L6b_TTC29
BZW2	-0.0195908	8	Ex_L6b_TTC29
MAP3K2	-0.0196345	8	Ex_L6b_TTC29
PTGER3	-0.0196457	8	Ex_L6b_TTC29
SCHLAP1	-0.0196546	8	Ex_L6b_TTC29
DGKB	-0.0196597	8	Ex_L6b_TTC29
KMT2C	-0.0196828	8	Ex_L6b_TTC29
C2CD2	-0.0196848	8	Ex_L6b_TTC29
C3orf58	-0.0196981	8	Ex_L6b_TTC29
MSMO1	-0.0197032	8	Ex_L6b_TTC29
BACH1	-0.019714	8	Ex_L6b_TTC29
BCAT1	-0.019728	8	Ex_L6b_TTC29
GMCL1	-0.0197465	8	Ex_L6b_TTC29
LRMP	-0.0197522	8	Ex_L6b_TTC29
KIF26B	-0.0197829	8	Ex_L6b_TTC29
CTNND1	-0.0197835	8	Ex_L6b_TTC29
LINC01551	-0.0198487	8	Ex_L6b_TTC29
PPFIA2	-0.019857	8	Ex_L6b_TTC29
SORCS2	-0.0198901	8	Ex_L6b_TTC29
GPHN	-0.0199025	8	Ex_L6b_TTC29
ANTXR2	-0.0199175	8	Ex_L6b_TTC29
METTL25	-0.0200146	8	Ex_L6b_TTC29
ELMO1	-0.0200415	8	Ex_L6b_TTC29
ANKRD18B	-0.0200713	8	Ex_L6b_TTC29
PDE7A	-0.0201252	8	Ex_L6b_TTC29
NUP93	-0.0201426	8	Ex_L6b_TTC29
PARM1	-0.0201497	8	Ex_L6b_TTC29
TIAM2	-0.0201898	8	Ex_L6b_TTC29
PCBP3	-0.0202204	8	Ex_L6b_TTC29
AAK1	-0.020251	8	Ex_L6b_TTC29
PPP1R12A	-0.020279	8	Ex_L6b_TTC29
PTPRE	-0.0204785	8	Ex_L6b_TTC29
UBR4	-0.0204992	8	Ex_L6b_TTC29
NEAT1	-0.0205013	8	Ex_L6b_TTC29
TBL1X	-0.0205526	8	Ex_L6b_TTC29
AC113383.1	-0.0205947	8	Ex_L6b_TTC29
CNR1	-0.0206487	8	Ex_L6b_TTC29
SERINC5	-0.0207321	8	Ex_L6b_TTC29
AC006058.1	-0.020775	8	Ex_L6b_TTC29
IL12A-AS1	-0.0208887	8	Ex_L6b_TTC29
SRGAP1	-0.0209901	8	Ex_L6b_TTC29
STK32B	-0.0209957	8	Ex_L6b_TTC29
FRMD4A	-0.0210012	8	Ex_L6b_TTC29
PKD2	-0.0210125	8	Ex_L6b_TTC29
OGA	-0.0210299	8	Ex_L6b_TTC29
ALK	-0.0210432	8	Ex_L6b_TTC29
CREB5	-0.0210442	8	Ex_L6b_TTC29
RECK	-0.0210454	8	Ex_L6b_TTC29
KNDC1	-0.0210583	8	Ex_L6b_TTC29
DPH6	-0.0210676	8	Ex_L6b_TTC29
GLCCI1	-0.0210702	8	Ex_L6b_TTC29
PTPRM	-0.021115	8	Ex_L6b_TTC29
COL4A2	-0.0211326	8	Ex_L6b_TTC29
HOPX	-0.0211703	8	Ex_L6b_TTC29
FNBP1	-0.0211716	8	Ex_L6b_TTC29
AL445623.2	-0.0211769	8	Ex_L6b_TTC29
ACYP2	-0.0211878	8	Ex_L6b_TTC29
LINC01197	-0.0212311	8	Ex_L6b_TTC29
CAPS2	-0.0212345	8	Ex_L6b_TTC29
RCOR3	-0.0212544	8	Ex_L6b_TTC29
SETBP1	-0.0213369	8	Ex_L6b_TTC29
SORT1	-0.0213649	8	Ex_L6b_TTC29
CADM2	-0.0213652	8	Ex_L6b_TTC29
CCDC138	-0.0214101	8	Ex_L6b_TTC29
CEP170	-0.0215352	8	Ex_L6b_TTC29
SHTN1	-0.0216002	8	Ex_L6b_TTC29
NHSL2	-0.0216363	8	Ex_L6b_TTC29
PEX5L	-0.0216882	8	Ex_L6b_TTC29
CHSY3	-0.021693	8	Ex_L6b_TTC29
GAB1	-0.0217169	8	Ex_L6b_TTC29
CDH7	-0.0217516	8	Ex_L6b_TTC29
SOX6	-0.0217869	8	Ex_L6b_TTC29
HMGCR	-0.0218076	8	Ex_L6b_TTC29
MLXIPL	-0.0218364	8	Ex_L6b_TTC29
L3MBTL3	-0.0218367	8	Ex_L6b_TTC29
PPP1R13B	-0.0218395	8	Ex_L6b_TTC29
AC109466.1	-0.0218554	8	Ex_L6b_TTC29
MYCBP2	-0.0218655	8	Ex_L6b_TTC29
SH3RF1	-0.0218815	8	Ex_L6b_TTC29
SHROOM3	-0.0219463	8	Ex_L6b_TTC29
ARNTL2	-0.0220024	8	Ex_L6b_TTC29
AC010127.1	-0.0220464	8	Ex_L6b_TTC29
TOM1L1	-0.0220869	8	Ex_L6b_TTC29
GALNT14	-0.0221455	8	Ex_L6b_TTC29
FNDC3A	-0.0221487	8	Ex_L6b_TTC29
DOCK9	-0.0222795	8	Ex_L6b_TTC29
CDK14	-0.0223923	8	Ex_L6b_TTC29
DOK5	-0.0224093	8	Ex_L6b_TTC29
BSN	-0.0224124	8	Ex_L6b_TTC29
NOL4	-0.0224555	8	Ex_L6b_TTC29
SLC26A4-AS1	-0.0225516	8	Ex_L6b_TTC29
AC073332.1	-0.0225791	8	Ex_L6b_TTC29
NEBL	-0.0225795	8	Ex_L6b_TTC29
ME1	-0.0226101	8	Ex_L6b_TTC29
VPS13D	-0.0226145	8	Ex_L6b_TTC29
OVCH1	-0.0226656	8	Ex_L6b_TTC29
GABRG2	-0.0227387	8	Ex_L6b_TTC29
NTNG2	-0.0227388	8	Ex_L6b_TTC29
EPB41	-0.0227447	8	Ex_L6b_TTC29
PCDH10	-0.0227498	8	Ex_L6b_TTC29
SHISA6	-0.0227779	8	Ex_L6b_TTC29
PDE8A	-0.0228559	8	Ex_L6b_TTC29
VCAN	-0.0228664	8	Ex_L6b_TTC29
MKX	-0.0229673	8	Ex_L6b_TTC29
TMOD1	-0.02301	8	Ex_L6b_TTC29
RIT2	-0.0230244	8	Ex_L6b_TTC29
GPATCH2	-0.0230285	8	Ex_L6b_TTC29
NPNT	-0.0230323	8	Ex_L6b_TTC29
LINC02389	-0.0230483	8	Ex_L6b_TTC29
DPY19L3	-0.0231146	8	Ex_L6b_TTC29
ZNF536	-0.0231282	8	Ex_L6b_TTC29
MAMDC2	-0.0231928	8	Ex_L6b_TTC29
ZSWIM6	-0.0231994	8	Ex_L6b_TTC29
PLA2G4A	-0.0232262	8	Ex_L6b_TTC29
NPAS3	-0.0232694	8	Ex_L6b_TTC29
ADAMTS16	-0.0232768	8	Ex_L6b_TTC29
OPTN	-0.0233067	8	Ex_L6b_TTC29
SULF2	-0.0235398	8	Ex_L6b_TTC29
PTK2	-0.0235727	8	Ex_L6b_TTC29
LAMB1	-0.0236237	8	Ex_L6b_TTC29
ASXL3	-0.0237635	8	Ex_L6b_TTC29
ST6GAL2	-0.0237652	8	Ex_L6b_TTC29
STARD4	-0.0237872	8	Ex_L6b_TTC29
CNTNAP2	-0.0238773	8	Ex_L6b_TTC29
SUMF1	-0.0238883	8	Ex_L6b_TTC29
SVEP1	-0.0239252	8	Ex_L6b_TTC29
PKNOX2	-0.0239686	8	Ex_L6b_TTC29
GSAP	-0.0239707	8	Ex_L6b_TTC29
GABRA3	-0.023978	8	Ex_L6b_TTC29
VGLL4	-0.023998	8	Ex_L6b_TTC29
SYNE1	-0.0240065	8	Ex_L6b_TTC29
JCAD	-0.0240136	8	Ex_L6b_TTC29
FAR2	-0.0240195	8	Ex_L6b_TTC29
ZBTB20	-0.0240278	8	Ex_L6b_TTC29
TBC1D5	-0.0240384	8	Ex_L6b_TTC29
CCSER1	-0.0240531	8	Ex_L6b_TTC29
SIPA1L2	-0.0241497	8	Ex_L6b_TTC29
PALLD	-0.024427	8	Ex_L6b_TTC29
FHL1	-0.0244798	8	Ex_L6b_TTC29
APBA2	-0.0244808	8	Ex_L6b_TTC29
UBE2E1	-0.0244905	8	Ex_L6b_TTC29
LINC01435	-0.0245333	8	Ex_L6b_TTC29
NAALADL2	-0.0245535	8	Ex_L6b_TTC29
AC008591.1	-0.0245581	8	Ex_L6b_TTC29
ARGLU1	-0.0246082	8	Ex_L6b_TTC29
ZEB2	-0.0246422	8	Ex_L6b_TTC29
AC008415.1	-0.0246508	8	Ex_L6b_TTC29
ANKMY2	-0.024794	8	Ex_L6b_TTC29
CCDC85A	-0.0249473	8	Ex_L6b_TTC29
OTOGL	-0.0250808	8	Ex_L6b_TTC29
THEMIS	-0.0251035	8	Ex_L6b_TTC29
MYO16	-0.0251778	8	Ex_L6b_TTC29
PTBP3	-0.0252296	8	Ex_L6b_TTC29
DTNB	-0.0252596	8	Ex_L6b_TTC29
AL589740.1	-0.025277	8	Ex_L6b_TTC29
CDYL2	-0.0252866	8	Ex_L6b_TTC29
FAM126A	-0.025411	8	Ex_L6b_TTC29
NR2F2-AS1	-0.0254414	8	Ex_L6b_TTC29
FTX	-0.0255369	8	Ex_L6b_TTC29
SEMA6A	-0.0255483	8	Ex_L6b_TTC29
WDFY2	-0.0256151	8	Ex_L6b_TTC29
TMEM64	-0.0256856	8	Ex_L6b_TTC29
UBASH3B	-0.0257397	8	Ex_L6b_TTC29
KLHL7	-0.0257654	8	Ex_L6b_TTC29
TMEM178B	-0.0257664	8	Ex_L6b_TTC29
TMTC2	-0.0258684	8	Ex_L6b_TTC29
LINC00320	-0.0258749	8	Ex_L6b_TTC29
KCNQ3	-0.0260287	8	Ex_L6b_TTC29
SPIDR	-0.0263886	8	Ex_L6b_TTC29
GALNT7	-0.0263981	8	Ex_L6b_TTC29
ARHGAP18	-0.0264077	8	Ex_L6b_TTC29
TSPAN5	-0.0264574	8	Ex_L6b_TTC29
TMEM132C	-0.026796	8	Ex_L6b_TTC29
TTC39C	-0.0268126	8	Ex_L6b_TTC29
PLAGL1	-0.0268892	8	Ex_L6b_TTC29
MAP4K4	-0.0270526	8	Ex_L6b_TTC29
DENND3	-0.0271202	8	Ex_L6b_TTC29
STPG2	-0.0272095	8	Ex_L6b_TTC29
GBE1	-0.0272813	8	Ex_L6b_TTC29
CACHD1	-0.0272908	8	Ex_L6b_TTC29
NRXN3	-0.0273019	8	Ex_L6b_TTC29
MIR4435-2HG	-0.0274436	8	Ex_L6b_TTC29
AC139720.1	-0.027503	8	Ex_L6b_TTC29
RAPH1	-0.0275409	8	Ex_L6b_TTC29
L3MBTL4	-0.0275873	8	Ex_L6b_TTC29
PPP4R4	-0.0276242	8	Ex_L6b_TTC29
MAN1A2	-0.0276566	8	Ex_L6b_TTC29
INTS6L	-0.0276601	8	Ex_L6b_TTC29
ADAMTS19	-0.0276773	8	Ex_L6b_TTC29
BCAP29	-0.0277058	8	Ex_L6b_TTC29
PCED1B	-0.027787	8	Ex_L6b_TTC29
KCND2	-0.027816	8	Ex_L6b_TTC29
PARD3	-0.0278557	8	Ex_L6b_TTC29
TPD52	-0.028033	8	Ex_L6b_TTC29
NEO1	-0.0280497	8	Ex_L6b_TTC29
NECTIN3	-0.02814	8	Ex_L6b_TTC29
FAM81A	-0.0281521	8	Ex_L6b_TTC29
ITGAV	-0.0281785	8	Ex_L6b_TTC29
SUPT3H	-0.0282541	8	Ex_L6b_TTC29
CHRM2	-0.0282768	8	Ex_L6b_TTC29
AL391117.1	-0.0282816	8	Ex_L6b_TTC29
CTDSPL	-0.0283494	8	Ex_L6b_TTC29
FAM13C	-0.028458	8	Ex_L6b_TTC29
GRM8	-0.0284931	8	Ex_L6b_TTC29
RAB27B	-0.0287834	8	Ex_L6b_TTC29
GUCY1B1	-0.0288005	8	Ex_L6b_TTC29
PTPRZ1	-0.028962	8	Ex_L6b_TTC29
GUCY1A1	-0.0290786	8	Ex_L6b_TTC29
TLE1	-0.0291709	8	Ex_L6b_TTC29
NXPH1	-0.0292015	8	Ex_L6b_TTC29
GNAL	-0.0293296	8	Ex_L6b_TTC29
MGAT4C	-0.0293868	8	Ex_L6b_TTC29
LDLRAD3	-0.0295987	8	Ex_L6b_TTC29
THSD7B	-0.0296099	8	Ex_L6b_TTC29
ANO5	-0.0297298	8	Ex_L6b_TTC29
NDST3	-0.0298114	8	Ex_L6b_TTC29
AKAP13	-0.0298379	8	Ex_L6b_TTC29
SPATS2L	-0.029851	8	Ex_L6b_TTC29
MGAT5	-0.0299076	8	Ex_L6b_TTC29
PCMTD1	-0.0299384	8	Ex_L6b_TTC29
CUX1	-0.03001	8	Ex_L6b_TTC29
PPM1H	-0.0300523	8	Ex_L6b_TTC29
FAM110B	-0.0302654	8	Ex_L6b_TTC29
IL12RB2	-0.0302912	8	Ex_L6b_TTC29
BACH2	-0.0303432	8	Ex_L6b_TTC29
LNX1	-0.0304961	8	Ex_L6b_TTC29
ADAM22	-0.0305643	8	Ex_L6b_TTC29
SH3BGRL2	-0.0307192	8	Ex_L6b_TTC29
FYN	-0.0307659	8	Ex_L6b_TTC29
LRRC4C	-0.0308056	8	Ex_L6b_TTC29
PCDH19	-0.0308256	8	Ex_L6b_TTC29
SLC24A4	-0.0308562	8	Ex_L6b_TTC29
TENM2	-0.0309038	8	Ex_L6b_TTC29
MOXD1	-0.0311096	8	Ex_L6b_TTC29
CMSS1	-0.0311137	8	Ex_L6b_TTC29
ATP8B1	-0.0312771	8	Ex_L6b_TTC29
APBB2	-0.0313229	8	Ex_L6b_TTC29
AC005162.3	-0.0314425	8	Ex_L6b_TTC29
DNM3	-0.0314955	8	Ex_L6b_TTC29
HHAT	-0.0315577	8	Ex_L6b_TTC29
SAMD3	-0.0315867	8	Ex_L6b_TTC29
GABRA4	-0.0318555	8	Ex_L6b_TTC29
PRKN	-0.031864	8	Ex_L6b_TTC29
LIN7A	-0.0319007	8	Ex_L6b_TTC29
ZNF608	-0.0319849	8	Ex_L6b_TTC29
GRM7	-0.0323266	8	Ex_L6b_TTC29
BCL11B	-0.0324025	8	Ex_L6b_TTC29
CRIM1	-0.0324211	8	Ex_L6b_TTC29
IQCJ-SCHIP1	-0.032431	8	Ex_L6b_TTC29
FAM19A2	-0.0325014	8	Ex_L6b_TTC29
KCNC2	-0.032567	8	Ex_L6b_TTC29
CTBP2	-0.0326516	8	Ex_L6b_TTC29
RNF152	-0.0327604	8	Ex_L6b_TTC29
USP43	-0.0327843	8	Ex_L6b_TTC29
AC009041.2	-0.0333659	8	Ex_L6b_TTC29
CAMK1D	-0.0334929	8	Ex_L6b_TTC29
AC233296.1	-0.0336411	8	Ex_L6b_TTC29
TOX3	-0.0338761	8	Ex_L6b_TTC29
GAP43	-0.0338971	8	Ex_L6b_TTC29
RORB	-0.0339654	8	Ex_L6b_TTC29
LINC01725	-0.0340038	8	Ex_L6b_TTC29
SEMA5A	-0.0340953	8	Ex_L6b_TTC29
RFX3	-0.0341824	8	Ex_L6b_TTC29
THSD7A	-0.0342646	8	Ex_L6b_TTC29
PRUNE2	-0.0343105	8	Ex_L6b_TTC29
GRIK1	-0.0345189	8	Ex_L6b_TTC29
COL24A1	-0.0347157	8	Ex_L6b_TTC29
SLC16A10	-0.0348487	8	Ex_L6b_TTC29
PLCH1	-0.0349027	8	Ex_L6b_TTC29
LAMA2	-0.0350429	8	Ex_L6b_TTC29
HS3ST2	-0.0350798	8	Ex_L6b_TTC29
ENOX1	-0.0351018	8	Ex_L6b_TTC29
AJ009632.2	-0.0351868	8	Ex_L6b_TTC29
MIR181A1HG	-0.0351882	8	Ex_L6b_TTC29
AC096576.3	-0.0352407	8	Ex_L6b_TTC29
TENM4	-0.0355105	8	Ex_L6b_TTC29
MEF2C	-0.035764	8	Ex_L6b_TTC29
GALNT2	-0.0357686	8	Ex_L6b_TTC29
SNED1	-0.0357716	8	Ex_L6b_TTC29
PLD5	-0.035778	8	Ex_L6b_TTC29
FRMD6	-0.0360843	8	Ex_L6b_TTC29
CFAP299	-0.0362322	8	Ex_L6b_TTC29
GRIK4	-0.0362914	8	Ex_L6b_TTC29
SLC9A9	-0.0363537	8	Ex_L6b_TTC29
RAB3C	-0.0363836	8	Ex_L6b_TTC29
AC090568.2	-0.036561	8	Ex_L6b_TTC29
AC096576.2	-0.0367078	8	Ex_L6b_TTC29
TRPC4	-0.0368282	8	Ex_L6b_TTC29
LRRK1	-0.0370284	8	Ex_L6b_TTC29
EPB41L2	-0.0370557	8	Ex_L6b_TTC29
STEAP2	-0.0370747	8	Ex_L6b_TTC29
CCK	-0.0371711	8	Ex_L6b_TTC29
RGS12	-0.0372239	8	Ex_L6b_TTC29
IL1RAPL2	-0.0377456	8	Ex_L6b_TTC29
PART1	-0.0377668	8	Ex_L6b_TTC29
PDE7B	-0.0383325	8	Ex_L6b_TTC29
GABRB1	-0.0385018	8	Ex_L6b_TTC29
OLFM1	-0.0390315	8	Ex_L6b_TTC29
SYNJ2	-0.0392549	8	Ex_L6b_TTC29
STXBP6	-0.0393144	8	Ex_L6b_TTC29
COG5	-0.04028	8	Ex_L6b_TTC29
PCDH7	-0.0403623	8	Ex_L6b_TTC29
ADGRV1	-0.040625	8	Ex_L6b_TTC29
ERG	-0.0407429	8	Ex_L6b_TTC29
SASH1	-0.0408505	8	Ex_L6b_TTC29
PAM	-0.0409664	8	Ex_L6b_TTC29
LRRN1	-0.0409936	8	Ex_L6b_TTC29
GRIA4	-0.0410533	8	Ex_L6b_TTC29
CHL1	-0.0411364	8	Ex_L6b_TTC29
NCALD	-0.0411773	8	Ex_L6b_TTC29
AFF1	-0.0412966	8	Ex_L6b_TTC29
AC008574.1	-0.04132	8	Ex_L6b_TTC29
SOX5	-0.0415325	8	Ex_L6b_TTC29
LSAMP	-0.041653	8	Ex_L6b_TTC29
THRB	-0.0419466	8	Ex_L6b_TTC29
UNC5D	-0.0423912	8	Ex_L6b_TTC29
AL033504.1	-0.0426218	8	Ex_L6b_TTC29
ADAMTS3	-0.0427503	8	Ex_L6b_TTC29
LPP	-0.0431062	8	Ex_L6b_TTC29
RNF220	-0.0432673	8	Ex_L6b_TTC29
KLHL32	-0.0436247	8	Ex_L6b_TTC29
ABLIM1	-0.0437848	8	Ex_L6b_TTC29
PTPN13	-0.0438949	8	Ex_L6b_TTC29
MAGI3	-0.0440991	8	Ex_L6b_TTC29
DIAPH2	-0.0443082	8	Ex_L6b_TTC29
HTR2C	-0.0443131	8	Ex_L6b_TTC29
PPFIBP1	-0.0447473	8	Ex_L6b_TTC29
PDE4D	-0.0449717	8	Ex_L6b_TTC29
PDE1C	-0.0454329	8	Ex_L6b_TTC29
AL662796.1	-0.0459271	8	Ex_L6b_TTC29
SIPA1L1	-0.0461814	8	Ex_L6b_TTC29
EPHA4	-0.046379	8	Ex_L6b_TTC29
RASA2	-0.0464374	8	Ex_L6b_TTC29
PLXNA4	-0.0465354	8	Ex_L6b_TTC29
PHACTR2	-0.0465561	8	Ex_L6b_TTC29
SAMD5	-0.046697	8	Ex_L6b_TTC29
KIRREL3	-0.0467602	8	Ex_L6b_TTC29
NPTXR	-0.0473173	8	Ex_L6b_TTC29
MAGI2	-0.0474615	8	Ex_L6b_TTC29
MALAT1	-0.0477842	8	Ex_L6b_TTC29
NTNG1	-0.047839	8	Ex_L6b_TTC29
ADAMTS9-AS2	-0.0479589	8	Ex_L6b_TTC29
MPP7	-0.0480073	8	Ex_L6b_TTC29
CNTN3	-0.04826	8	Ex_L6b_TTC29
SCN1A	-0.0483194	8	Ex_L6b_TTC29
SNTG1	-0.0488924	8	Ex_L6b_TTC29
SLIT2	-0.048957	8	Ex_L6b_TTC29
CUX2	-0.049193	8	Ex_L6b_TTC29
VWC2	-0.0493139	8	Ex_L6b_TTC29
SYNDIG1	-0.0496003	8	Ex_L6b_TTC29
DTNA	-0.04972	8	Ex_L6b_TTC29
GRM1	-0.0499015	8	Ex_L6b_TTC29
PRELID2	-0.0499084	8	Ex_L6b_TTC29
GULP1	-0.0506052	8	Ex_L6b_TTC29
FIGN	-0.0507954	8	Ex_L6b_TTC29
ATP8B4	-0.050841	8	Ex_L6b_TTC29
ARAP2	-0.051131	8	Ex_L6b_TTC29
FHIT	-0.0511719	8	Ex_L6b_TTC29
CALCRL	-0.051696	8	Ex_L6b_TTC29
SLC26A4	-0.0518434	8	Ex_L6b_TTC29
KCNIP4-IT1	-0.053107	8	Ex_L6b_TTC29
SORL1	-0.0535339	8	Ex_L6b_TTC29
TSHZ2	-0.053896	8	Ex_L6b_TTC29
IGSF11	-0.054737	8	Ex_L6b_TTC29
CDH20	-0.0551483	8	Ex_L6b_TTC29
GABRA2	-0.0557389	8	Ex_L6b_TTC29
DNER	-0.0560152	8	Ex_L6b_TTC29
ZNF804B	-0.0566134	8	Ex_L6b_TTC29
TRPC5	-0.0570439	8	Ex_L6b_TTC29
PLCL1	-0.057366	8	Ex_L6b_TTC29
MAGI1	-0.0578488	8	Ex_L6b_TTC29
SLC35F3	-0.0587734	8	Ex_L6b_TTC29
QKI	-0.0599319	8	Ex_L6b_TTC29
AC067956.1	-0.0599336	8	Ex_L6b_TTC29
NWD2	-0.0603737	8	Ex_L6b_TTC29
WIPF3	-0.0614849	8	Ex_L6b_TTC29
SRGAP3	-0.0625447	8	Ex_L6b_TTC29
LRFN5	-0.0641249	8	Ex_L6b_TTC29
KCNH1	-0.0642047	8	Ex_L6b_TTC29
KCTD16	-0.0664969	8	Ex_L6b_TTC29
KCNIP4	-0.0679659	8	Ex_L6b_TTC29
CPNE4	-0.0684725	8	Ex_L6b_TTC29
KCTD8	-0.068947	8	Ex_L6b_TTC29
CADM1	-0.0693586	8	Ex_L6b_TTC29
AC019211.1	-0.0702605	8	Ex_L6b_TTC29
TMTC1	-0.0721947	8	Ex_L6b_TTC29
CA10	-0.0730707	8	Ex_L6b_TTC29
ATRNL1	-0.0733821	8	Ex_L6b_TTC29
PID1	-0.074054	8	Ex_L6b_TTC29
PTPRT	-0.0747746	8	Ex_L6b_TTC29
EDIL3	-0.0757681	8	Ex_L6b_TTC29
TOX	-0.0768927	8	Ex_L6b_TTC29
RNF144A	-0.0770927	8	Ex_L6b_TTC29
FSTL5	-0.0773642	8	Ex_L6b_TTC29
SEMA6D	-0.0777811	8	Ex_L6b_TTC29
DCC	-0.0790414	8	Ex_L6b_TTC29
EPHA6	-0.0794756	8	Ex_L6b_TTC29
AC092691.1	-0.0801455	8	Ex_L6b_TTC29
NECAB1	-0.0858656	8	Ex_L6b_TTC29
TRHDE	-0.0903098	8	Ex_L6b_TTC29
SORCS1	-0.0913091	8	Ex_L6b_TTC29
ZNF385B	-0.0918518	8	Ex_L6b_TTC29
FAM19A1	-0.092262	8	Ex_L6b_TTC29
CSMD3	-0.0930198	8	Ex_L6b_TTC29
FRMD5	-0.093786	8	Ex_L6b_TTC29
TMEM132D	-0.0944378	8	Ex_L6b_TTC29
PDZRN3	-0.0987849	8	Ex_L6b_TTC29
NCAM2	-0.103668	8	Ex_L6b_TTC29
CNTN5	-0.107395	8	Ex_L6b_TTC29
CDH13	-0.108874	8	Ex_L6b_TTC29
ZNF804A	-0.109258	8	Ex_L6b_TTC29
ST6GALNAC5	-0.112812	8	Ex_L6b_TTC29
HS6ST3	-0.113514	8	Ex_L6b_TTC29
GPC6	-0.113627	8	Ex_L6b_TTC29
TCF4	-0.114916	8	Ex_L6b_TTC29
ADGRL2	-0.118953	8	Ex_L6b_TTC29
INPP4B	-0.120406	8	Ex_L6b_TTC29
PTPRK	-0.132777	8	Ex_L6b_TTC29
SPOCK1	-0.136654	8	Ex_L6b_TTC29
ADAMTS9-AS2	0.100878	9	Ex_L2/3-IT_FREM3
CDH13	0.094293	9	Ex_L2/3-IT_FREM3
AC011287.1	0.0859186	9	Ex_L2/3-IT_FREM3
LUZP2	0.0852779	9	Ex_L2/3-IT_FREM3
EPHA6	0.0852707	9	Ex_L2/3-IT_FREM3
LINC01090	0.0838637	9	Ex_L2/3-IT_FREM3
GRID2	0.0828639	9	Ex_L2/3-IT_FREM3
GULP1	0.0780552	9	Ex_L2/3-IT_FREM3
COL24A1	0.0748268	9	Ex_L2/3-IT_FREM3
RGS6	0.0736907	9	Ex_L2/3-IT_FREM3
CBLN2	0.0730301	9	Ex_L2/3-IT_FREM3
AC008574.1	0.071559	9	Ex_L2/3-IT_FREM3
HS6ST3	0.0712357	9	Ex_L2/3-IT_FREM3
LY86-AS1	0.0706351	9	Ex_L2/3-IT_FREM3
ROBO2	0.070386	9	Ex_L2/3-IT_FREM3
COL21A1	0.0698203	9	Ex_L2/3-IT_FREM3
GALNTL6	0.0691157	9	Ex_L2/3-IT_FREM3
RFX3	0.0689215	9	Ex_L2/3-IT_FREM3
GPC6	0.0688544	9	Ex_L2/3-IT_FREM3
AC109779.1	0.0673313	9	Ex_L2/3-IT_FREM3
PCDH15	0.0662031	9	Ex_L2/3-IT_FREM3
UNC13C	0.0660268	9	Ex_L2/3-IT_FREM3
GRM3	0.0659994	9	Ex_L2/3-IT_FREM3
CCDC85A	0.0659833	9	Ex_L2/3-IT_FREM3
KCNIP4	0.0659302	9	Ex_L2/3-IT_FREM3
SGCZ	0.0657349	9	Ex_L2/3-IT_FREM3
GRIA4	0.0647218	9	Ex_L2/3-IT_FREM3
CPNE4	0.0639535	9	Ex_L2/3-IT_FREM3
MIR4500HG	0.0633731	9	Ex_L2/3-IT_FREM3
LINGO2	0.0625968	9	Ex_L2/3-IT_FREM3
SYNPR	0.0622335	9	Ex_L2/3-IT_FREM3
KCNH7	0.0618802	9	Ex_L2/3-IT_FREM3
PTGER3	0.0616203	9	Ex_L2/3-IT_FREM3
KCNH5	0.0611096	9	Ex_L2/3-IT_FREM3
SLIT2	0.0607678	9	Ex_L2/3-IT_FREM3
IQCJ-SCHIP1	0.0602037	9	Ex_L2/3-IT_FREM3
CUX2	0.0598818	9	Ex_L2/3-IT_FREM3
LINC02055	0.0590167	9	Ex_L2/3-IT_FREM3
PTPRK	0.0580411	9	Ex_L2/3-IT_FREM3
NFIB	0.0571826	9	Ex_L2/3-IT_FREM3
GRIN3A	0.0569737	9	Ex_L2/3-IT_FREM3
GRM7	0.0568282	9	Ex_L2/3-IT_FREM3
OPRM1	0.0568239	9	Ex_L2/3-IT_FREM3
DAB1	0.0567295	9	Ex_L2/3-IT_FREM3
ADAMTS3	0.0564442	9	Ex_L2/3-IT_FREM3
NTNG1	0.0554442	9	Ex_L2/3-IT_FREM3
MYO16	0.0552115	9	Ex_L2/3-IT_FREM3
LCORL	0.0548488	9	Ex_L2/3-IT_FREM3
CDH9	0.0529002	9	Ex_L2/3-IT_FREM3
GLRA3	0.0526147	9	Ex_L2/3-IT_FREM3
GRB14	0.0525263	9	Ex_L2/3-IT_FREM3
SERPINE2	0.0516703	9	Ex_L2/3-IT_FREM3
ARHGEF28	0.0515992	9	Ex_L2/3-IT_FREM3
PTPRD	0.0510168	9	Ex_L2/3-IT_FREM3
INPP4B	0.0508541	9	Ex_L2/3-IT_FREM3
FAM19A2	0.0506659	9	Ex_L2/3-IT_FREM3
PDE1C	0.050649	9	Ex_L2/3-IT_FREM3
FAM163A	0.0500859	9	Ex_L2/3-IT_FREM3
MLIP	0.0499657	9	Ex_L2/3-IT_FREM3
AC007563.2	0.0499012	9	Ex_L2/3-IT_FREM3
ROBO1	0.0498748	9	Ex_L2/3-IT_FREM3
CDH8	0.0494944	9	Ex_L2/3-IT_FREM3
FAM19A1	0.0492176	9	Ex_L2/3-IT_FREM3
CNGB1	0.048834	9	Ex_L2/3-IT_FREM3
CA10	0.0481844	9	Ex_L2/3-IT_FREM3
R3HDM1	0.0475064	9	Ex_L2/3-IT_FREM3
MAN1A1	0.0472746	9	Ex_L2/3-IT_FREM3
GRM1	0.0464808	9	Ex_L2/3-IT_FREM3
UNC5D	0.0464715	9	Ex_L2/3-IT_FREM3
PDZD2	0.0460368	9	Ex_L2/3-IT_FREM3
ST6GALNAC5	0.0459252	9	Ex_L2/3-IT_FREM3
DNAH6	0.0455363	9	Ex_L2/3-IT_FREM3
ENC1	0.0453188	9	Ex_L2/3-IT_FREM3
DCAF6	0.0452765	9	Ex_L2/3-IT_FREM3
VSTM2A	0.0451004	9	Ex_L2/3-IT_FREM3
TCERG1L	0.0442283	9	Ex_L2/3-IT_FREM3
AC034195.1	0.0435181	9	Ex_L2/3-IT_FREM3
FLRT2	0.0434085	9	Ex_L2/3-IT_FREM3
AC073365.1	0.0433089	9	Ex_L2/3-IT_FREM3
KCNB2	0.0429822	9	Ex_L2/3-IT_FREM3
SERPINI1	0.0429399	9	Ex_L2/3-IT_FREM3
AP005328.1	0.0427921	9	Ex_L2/3-IT_FREM3
DGKB	0.0425887	9	Ex_L2/3-IT_FREM3
CPNE8	0.0424533	9	Ex_L2/3-IT_FREM3
NECTIN3	0.042313	9	Ex_L2/3-IT_FREM3
ARL15	0.0422734	9	Ex_L2/3-IT_FREM3
CAMK4	0.0421763	9	Ex_L2/3-IT_FREM3
OLFM3	0.0419328	9	Ex_L2/3-IT_FREM3
ANO3	0.0413883	9	Ex_L2/3-IT_FREM3
RALYL	0.0410024	9	Ex_L2/3-IT_FREM3
NDST3	0.0408175	9	Ex_L2/3-IT_FREM3
LINC01830	0.0403804	9	Ex_L2/3-IT_FREM3
PRKG1	0.0401975	9	Ex_L2/3-IT_FREM3
AJ009632.2	0.0400742	9	Ex_L2/3-IT_FREM3
PEX5L	0.0400597	9	Ex_L2/3-IT_FREM3
LRRTM4	0.039796	9	Ex_L2/3-IT_FREM3
CAMK2A	0.0391645	9	Ex_L2/3-IT_FREM3
ANKRD6	0.0390787	9	Ex_L2/3-IT_FREM3
PPP4R4	0.0389	9	Ex_L2/3-IT_FREM3
SDK1	0.0386065	9	Ex_L2/3-IT_FREM3
ILDR2	0.0383406	9	Ex_L2/3-IT_FREM3
TMEM108	0.0381278	9	Ex_L2/3-IT_FREM3
PUM3	0.0380471	9	Ex_L2/3-IT_FREM3
SLC2A12	0.0380219	9	Ex_L2/3-IT_FREM3
COL26A1	0.0379581	9	Ex_L2/3-IT_FREM3
MEIS2	0.0375321	9	Ex_L2/3-IT_FREM3
MEG3	0.0374704	9	Ex_L2/3-IT_FREM3
DNAH14	0.037218	9	Ex_L2/3-IT_FREM3
KIAA1549L	0.0369949	9	Ex_L2/3-IT_FREM3
PCED1B	0.0367089	9	Ex_L2/3-IT_FREM3
AC067956.1	0.0365646	9	Ex_L2/3-IT_FREM3
EPHA4	0.0365497	9	Ex_L2/3-IT_FREM3
LAMB1	0.0365418	9	Ex_L2/3-IT_FREM3
GHR	0.0363464	9	Ex_L2/3-IT_FREM3
TESPA1	0.0363397	9	Ex_L2/3-IT_FREM3
GAB1	0.0361964	9	Ex_L2/3-IT_FREM3
AC019211.1	0.0359626	9	Ex_L2/3-IT_FREM3
LRFN5	0.0358766	9	Ex_L2/3-IT_FREM3
PCDH19	0.0356882	9	Ex_L2/3-IT_FREM3
CACNA1A	0.0355647	9	Ex_L2/3-IT_FREM3
CDH12	0.0350215	9	Ex_L2/3-IT_FREM3
ADAMTS2	0.0349996	9	Ex_L2/3-IT_FREM3
TTC6	0.0349587	9	Ex_L2/3-IT_FREM3
SGCD	0.0345439	9	Ex_L2/3-IT_FREM3
MIAT	0.0345287	9	Ex_L2/3-IT_FREM3
MCHR2	0.0344705	9	Ex_L2/3-IT_FREM3
EPB41L4B	0.0344031	9	Ex_L2/3-IT_FREM3
SHROOM3	0.0343474	9	Ex_L2/3-IT_FREM3
MGAT5B	0.0343342	9	Ex_L2/3-IT_FREM3
DPYD	0.0339871	9	Ex_L2/3-IT_FREM3
LPP	0.0339799	9	Ex_L2/3-IT_FREM3
FREM3	0.0339267	9	Ex_L2/3-IT_FREM3
PDZRN3	0.0339106	9	Ex_L2/3-IT_FREM3
MAP3K5	0.0339081	9	Ex_L2/3-IT_FREM3
CHRM3	0.0338897	9	Ex_L2/3-IT_FREM3
SRRM4	0.0338798	9	Ex_L2/3-IT_FREM3
PPFIBP1	0.0337646	9	Ex_L2/3-IT_FREM3
PTPRT	0.0337413	9	Ex_L2/3-IT_FREM3
RAB27B	0.0336754	9	Ex_L2/3-IT_FREM3
LRRK1	0.0336647	9	Ex_L2/3-IT_FREM3
KCNK13	0.0335917	9	Ex_L2/3-IT_FREM3
ADAMTS16	0.0332239	9	Ex_L2/3-IT_FREM3
PRKG2	0.0331689	9	Ex_L2/3-IT_FREM3
ADAMTS9-AS1	0.0330151	9	Ex_L2/3-IT_FREM3
RASGRF2	0.0328719	9	Ex_L2/3-IT_FREM3
RGS7	0.0327277	9	Ex_L2/3-IT_FREM3
EYS	0.032669	9	Ex_L2/3-IT_FREM3
TENM2	0.0325378	9	Ex_L2/3-IT_FREM3
LRRN1	0.0324139	9	Ex_L2/3-IT_FREM3
PLEKHA5	0.0323401	9	Ex_L2/3-IT_FREM3
AL392023.2	0.0322749	9	Ex_L2/3-IT_FREM3
TMEM196	0.0322196	9	Ex_L2/3-IT_FREM3
FSTL5	0.0321496	9	Ex_L2/3-IT_FREM3
LINC01122	0.0321168	9	Ex_L2/3-IT_FREM3
TRPC4	0.0319993	9	Ex_L2/3-IT_FREM3
PPARG	0.0318332	9	Ex_L2/3-IT_FREM3
SLC2A13	0.0316717	9	Ex_L2/3-IT_FREM3
CDH10	0.0314762	9	Ex_L2/3-IT_FREM3
KITLG	0.0312973	9	Ex_L2/3-IT_FREM3
CNTN3	0.0312699	9	Ex_L2/3-IT_FREM3
PTPRO	0.031223	9	Ex_L2/3-IT_FREM3
NECAB1	0.0312137	9	Ex_L2/3-IT_FREM3
KIRREL3	0.0311868	9	Ex_L2/3-IT_FREM3
LINC01821	0.0311418	9	Ex_L2/3-IT_FREM3
C11orf87	0.0311091	9	Ex_L2/3-IT_FREM3
MOB1B	0.0310897	9	Ex_L2/3-IT_FREM3
MIR137HG	0.0308854	9	Ex_L2/3-IT_FREM3
MED12L	0.030643	9	Ex_L2/3-IT_FREM3
PIK3C2G	0.030511	9	Ex_L2/3-IT_FREM3
TMEM65	0.0304437	9	Ex_L2/3-IT_FREM3
TMEM132D	0.0302811	9	Ex_L2/3-IT_FREM3
ATRNL1	0.0302468	9	Ex_L2/3-IT_FREM3
LDB2	0.0300401	9	Ex_L2/3-IT_FREM3
CNTN4	0.0298795	9	Ex_L2/3-IT_FREM3
CACNB2	0.0298126	9	Ex_L2/3-IT_FREM3
GDA	0.0296979	9	Ex_L2/3-IT_FREM3
ARID5B	0.0296911	9	Ex_L2/3-IT_FREM3
CELF2	0.0296909	9	Ex_L2/3-IT_FREM3
C14orf132	0.0294124	9	Ex_L2/3-IT_FREM3
LRRTM3	0.0293405	9	Ex_L2/3-IT_FREM3
FUT9	0.0293061	9	Ex_L2/3-IT_FREM3
ERBB4	0.0292891	9	Ex_L2/3-IT_FREM3
CROT	0.0292865	9	Ex_L2/3-IT_FREM3
MIR4435-2HG	0.0291732	9	Ex_L2/3-IT_FREM3
HTR1E	0.0289955	9	Ex_L2/3-IT_FREM3
TRHDE	0.0289586	9	Ex_L2/3-IT_FREM3
AC008127.1	0.0288148	9	Ex_L2/3-IT_FREM3
RAPGEF5	0.0288032	9	Ex_L2/3-IT_FREM3
CACNA2D1	0.0287037	9	Ex_L2/3-IT_FREM3
C11orf80	0.0283823	9	Ex_L2/3-IT_FREM3
GRIN2A	0.0283746	9	Ex_L2/3-IT_FREM3
DAPK1	0.0283182	9	Ex_L2/3-IT_FREM3
LRRC4C	0.0280678	9	Ex_L2/3-IT_FREM3
SLC6A15	0.027884	9	Ex_L2/3-IT_FREM3
TOX3	0.0278365	9	Ex_L2/3-IT_FREM3
CHD5	0.0277307	9	Ex_L2/3-IT_FREM3
LRRC2	0.027504	9	Ex_L2/3-IT_FREM3
LMO4	0.0274141	9	Ex_L2/3-IT_FREM3
CYP1B1-AS1	0.0273635	9	Ex_L2/3-IT_FREM3
ADAM19	0.0271656	9	Ex_L2/3-IT_FREM3
PKIG	0.0270472	9	Ex_L2/3-IT_FREM3
ADGRL2	0.0269922	9	Ex_L2/3-IT_FREM3
DLGAP1	0.0268138	9	Ex_L2/3-IT_FREM3
LINC00390	0.0267568	9	Ex_L2/3-IT_FREM3
ATP2B4	0.0267276	9	Ex_L2/3-IT_FREM3
PRKAA2	0.026723	9	Ex_L2/3-IT_FREM3
CALB1	0.0266819	9	Ex_L2/3-IT_FREM3
MAP7	0.0266405	9	Ex_L2/3-IT_FREM3
NRXN3	0.0265667	9	Ex_L2/3-IT_FREM3
TMEM132B	0.0265163	9	Ex_L2/3-IT_FREM3
SHISA9	0.0265157	9	Ex_L2/3-IT_FREM3
DIAPH2	0.0264444	9	Ex_L2/3-IT_FREM3
KLHL32	0.0264263	9	Ex_L2/3-IT_FREM3
KALRN	0.0264069	9	Ex_L2/3-IT_FREM3
ACTN1	0.0263823	9	Ex_L2/3-IT_FREM3
STYK1	0.0263615	9	Ex_L2/3-IT_FREM3
EPHA3	0.0261938	9	Ex_L2/3-IT_FREM3
KIAA1211L	0.026149	9	Ex_L2/3-IT_FREM3
ARL6	0.026132	9	Ex_L2/3-IT_FREM3
NTM	0.0260666	9	Ex_L2/3-IT_FREM3
LINC01378	0.0260433	9	Ex_L2/3-IT_FREM3
STXBP5L	0.0260045	9	Ex_L2/3-IT_FREM3
ARMC9	0.0259643	9	Ex_L2/3-IT_FREM3
NLGN1	0.025749	9	Ex_L2/3-IT_FREM3
GRM5	0.0257437	9	Ex_L2/3-IT_FREM3
CAMK2N1	0.0256791	9	Ex_L2/3-IT_FREM3
ZEB1	0.0256027	9	Ex_L2/3-IT_FREM3
SLC16A10	0.0255703	9	Ex_L2/3-IT_FREM3
GALNT18	0.0255589	9	Ex_L2/3-IT_FREM3
DNAJC24	0.0254977	9	Ex_L2/3-IT_FREM3
ARPP21	0.0254943	9	Ex_L2/3-IT_FREM3
AC002066.1	0.0253961	9	Ex_L2/3-IT_FREM3
CDK5R1	0.02535	9	Ex_L2/3-IT_FREM3
KIF13A	0.0253453	9	Ex_L2/3-IT_FREM3
SLIT3	0.0252897	9	Ex_L2/3-IT_FREM3
RERGL	0.025281	9	Ex_L2/3-IT_FREM3
ANKRD10	0.0252361	9	Ex_L2/3-IT_FREM3
SESN1	0.0251008	9	Ex_L2/3-IT_FREM3
SLC5A8	0.0250716	9	Ex_L2/3-IT_FREM3
AL356479.1	0.0250686	9	Ex_L2/3-IT_FREM3
ANKFN1	0.0248495	9	Ex_L2/3-IT_FREM3
RBFOX1	0.0247162	9	Ex_L2/3-IT_FREM3
HPCAL1	0.0247122	9	Ex_L2/3-IT_FREM3
HS6ST1	0.0247036	9	Ex_L2/3-IT_FREM3
MEIS3	0.0246974	9	Ex_L2/3-IT_FREM3
CADPS	0.0246338	9	Ex_L2/3-IT_FREM3
AC079760.1	0.0245349	9	Ex_L2/3-IT_FREM3
FAM184B	0.0244635	9	Ex_L2/3-IT_FREM3
KHDRBS2	0.024459	9	Ex_L2/3-IT_FREM3
CCSER1	0.024428	9	Ex_L2/3-IT_FREM3
CNTNAP2	0.0244094	9	Ex_L2/3-IT_FREM3
PAK1	0.0243755	9	Ex_L2/3-IT_FREM3
SLC16A2	0.0243546	9	Ex_L2/3-IT_FREM3
AC093523.1	0.0243433	9	Ex_L2/3-IT_FREM3
PLXNC1	0.0243214	9	Ex_L2/3-IT_FREM3
NCALD	0.0243186	9	Ex_L2/3-IT_FREM3
FAT3	0.0243179	9	Ex_L2/3-IT_FREM3
NETO1	0.0243029	9	Ex_L2/3-IT_FREM3
SPATS2L	0.0242667	9	Ex_L2/3-IT_FREM3
CAMK2D	0.0241129	9	Ex_L2/3-IT_FREM3
ZBTB18	0.0240746	9	Ex_L2/3-IT_FREM3
LIMCH1	0.0240519	9	Ex_L2/3-IT_FREM3
GXYLT2	0.0238613	9	Ex_L2/3-IT_FREM3
KCNIP4-IT1	0.023845	9	Ex_L2/3-IT_FREM3
LMO3	0.0237874	9	Ex_L2/3-IT_FREM3
DPP6	0.0237843	9	Ex_L2/3-IT_FREM3
IGSF11	0.023685	9	Ex_L2/3-IT_FREM3
ZNF608	0.0236541	9	Ex_L2/3-IT_FREM3
SYTL2	0.0236424	9	Ex_L2/3-IT_FREM3
GRIA3	0.0236415	9	Ex_L2/3-IT_FREM3
GMCL1	0.023566	9	Ex_L2/3-IT_FREM3
ARHGAP28	0.0235622	9	Ex_L2/3-IT_FREM3
NSG2	0.0235413	9	Ex_L2/3-IT_FREM3
SLC17A6	0.0234982	9	Ex_L2/3-IT_FREM3
OPCML	0.0234503	9	Ex_L2/3-IT_FREM3
SEC14L1	0.0233166	9	Ex_L2/3-IT_FREM3
NEGR1	0.023271	9	Ex_L2/3-IT_FREM3
CHN1	0.0232285	9	Ex_L2/3-IT_FREM3
NPAS3	0.0231029	9	Ex_L2/3-IT_FREM3
WDR17	0.0229854	9	Ex_L2/3-IT_FREM3
TMEM131L	0.0229506	9	Ex_L2/3-IT_FREM3
AC111006.1	0.0229399	9	Ex_L2/3-IT_FREM3
RIPOR2	0.0229243	9	Ex_L2/3-IT_FREM3
FBXW7	0.0228876	9	Ex_L2/3-IT_FREM3
L3MBTL4	0.0228474	9	Ex_L2/3-IT_FREM3
C3orf70	0.0228435	9	Ex_L2/3-IT_FREM3
FAM19A5	0.0226375	9	Ex_L2/3-IT_FREM3
NTRK3	0.0226319	9	Ex_L2/3-IT_FREM3
MGAT4C	0.0226272	9	Ex_L2/3-IT_FREM3
COX7A2L	0.0225994	9	Ex_L2/3-IT_FREM3
RNF152	0.0225695	9	Ex_L2/3-IT_FREM3
BRINP2	0.0225146	9	Ex_L2/3-IT_FREM3
SERTM1	0.0224897	9	Ex_L2/3-IT_FREM3
CNR1	0.022439	9	Ex_L2/3-IT_FREM3
CADM1	0.0224332	9	Ex_L2/3-IT_FREM3
PLA2G4A	0.0222894	9	Ex_L2/3-IT_FREM3
EPHA5	0.022277	9	Ex_L2/3-IT_FREM3
MAST4	0.0222593	9	Ex_L2/3-IT_FREM3
FAM155A	0.0222166	9	Ex_L2/3-IT_FREM3
RAP2B	0.02214	9	Ex_L2/3-IT_FREM3
YPEL1	0.0220933	9	Ex_L2/3-IT_FREM3
GABRG2	0.0220744	9	Ex_L2/3-IT_FREM3
SRGAP3	0.0220609	9	Ex_L2/3-IT_FREM3
SLC25A27	0.0219891	9	Ex_L2/3-IT_FREM3
TFDP2	0.021973	9	Ex_L2/3-IT_FREM3
KCTD16	0.021951	9	Ex_L2/3-IT_FREM3
NWD2	0.0219172	9	Ex_L2/3-IT_FREM3
NRG3	0.0217774	9	Ex_L2/3-IT_FREM3
MYO1B	0.0217743	9	Ex_L2/3-IT_FREM3
RGL1	0.0217735	9	Ex_L2/3-IT_FREM3
ADGRF5	0.0217705	9	Ex_L2/3-IT_FREM3
MAPK1	0.0217004	9	Ex_L2/3-IT_FREM3
PEA15	0.0216267	9	Ex_L2/3-IT_FREM3
SLC12A5	0.0216248	9	Ex_L2/3-IT_FREM3
SORCS1	0.0215614	9	Ex_L2/3-IT_FREM3
SATB2	0.0214065	9	Ex_L2/3-IT_FREM3
MGST1	0.0213754	9	Ex_L2/3-IT_FREM3
PLPPR4	0.0213607	9	Ex_L2/3-IT_FREM3
TUNAR	0.0213421	9	Ex_L2/3-IT_FREM3
GABRB2	0.0213114	9	Ex_L2/3-IT_FREM3
EVI5	0.0212897	9	Ex_L2/3-IT_FREM3
MKL2	0.0212471	9	Ex_L2/3-IT_FREM3
N4BP2L1	0.0211838	9	Ex_L2/3-IT_FREM3
GRIK4	0.021152	9	Ex_L2/3-IT_FREM3
EPB41L2	0.021052	9	Ex_L2/3-IT_FREM3
LRRC28	0.021034	9	Ex_L2/3-IT_FREM3
CADPS2	0.0210241	9	Ex_L2/3-IT_FREM3
PTPN13	0.0209929	9	Ex_L2/3-IT_FREM3
PALMD	0.020982	9	Ex_L2/3-IT_FREM3
ARHGAP10	0.0208938	9	Ex_L2/3-IT_FREM3
PAK3	0.0208821	9	Ex_L2/3-IT_FREM3
LRP1B	0.0208258	9	Ex_L2/3-IT_FREM3
NIM1K	0.0207998	9	Ex_L2/3-IT_FREM3
CXXC4	0.020739	9	Ex_L2/3-IT_FREM3
LIPC	0.0206799	9	Ex_L2/3-IT_FREM3
PPFIA2	0.020659	9	Ex_L2/3-IT_FREM3
TRPS1	0.0206488	9	Ex_L2/3-IT_FREM3
ITPR1	0.020548	9	Ex_L2/3-IT_FREM3
GABRA4	0.0205233	9	Ex_L2/3-IT_FREM3
MGAT4A	0.0205173	9	Ex_L2/3-IT_FREM3
SIRPA	0.0204919	9	Ex_L2/3-IT_FREM3
PRKAR2B	0.0204791	9	Ex_L2/3-IT_FREM3
GARNL3	0.0203788	9	Ex_L2/3-IT_FREM3
DCLK1	0.0203681	9	Ex_L2/3-IT_FREM3
ASXL3	0.0203125	9	Ex_L2/3-IT_FREM3
UCHL1	0.0202907	9	Ex_L2/3-IT_FREM3
AC138305.1	0.0202892	9	Ex_L2/3-IT_FREM3
CYP46A1	0.0202791	9	Ex_L2/3-IT_FREM3
VSNL1	0.020233	9	Ex_L2/3-IT_FREM3
SYT7	0.0201884	9	Ex_L2/3-IT_FREM3
EBPL	0.0201556	9	Ex_L2/3-IT_FREM3
AL365255.1	0.0201286	9	Ex_L2/3-IT_FREM3
KCTD8	0.0201094	9	Ex_L2/3-IT_FREM3
NCAM2	0.0199463	9	Ex_L2/3-IT_FREM3
ADCY1	0.0199041	9	Ex_L2/3-IT_FREM3
PLS3	0.0198686	9	Ex_L2/3-IT_FREM3
TRERF1	0.0198608	9	Ex_L2/3-IT_FREM3
CDKL1	0.0198485	9	Ex_L2/3-IT_FREM3
ANO5	0.0198463	9	Ex_L2/3-IT_FREM3
SRRM3	0.019813	9	Ex_L2/3-IT_FREM3
NUDCD1	0.0197075	9	Ex_L2/3-IT_FREM3
MB21D2	0.0195943	9	Ex_L2/3-IT_FREM3
CLVS2	0.0195429	9	Ex_L2/3-IT_FREM3
PRKAR1B	0.0195361	9	Ex_L2/3-IT_FREM3
XYLT1	0.0194857	9	Ex_L2/3-IT_FREM3
VSTM4	0.0194269	9	Ex_L2/3-IT_FREM3
CMTM4	0.0194	9	Ex_L2/3-IT_FREM3
CRYBG3	0.0193843	9	Ex_L2/3-IT_FREM3
MARCH1	0.0193137	9	Ex_L2/3-IT_FREM3
NR2F1-AS1	0.0192916	9	Ex_L2/3-IT_FREM3
PRSS12	0.0192168	9	Ex_L2/3-IT_FREM3
MEF2C	0.0191786	9	Ex_L2/3-IT_FREM3
ABCC8	0.0191667	9	Ex_L2/3-IT_FREM3
PDZRN4	0.0191494	9	Ex_L2/3-IT_FREM3
DNAJC2	0.0191373	9	Ex_L2/3-IT_FREM3
SLC4A4	0.0190763	9	Ex_L2/3-IT_FREM3
CACNA1B	0.0190729	9	Ex_L2/3-IT_FREM3
TMEM245	0.0190381	9	Ex_L2/3-IT_FREM3
OXR1	0.0190043	9	Ex_L2/3-IT_FREM3
ADAM17	0.0189101	9	Ex_L2/3-IT_FREM3
PI4KA	0.0188968	9	Ex_L2/3-IT_FREM3
FRRS1L	0.0188656	9	Ex_L2/3-IT_FREM3
HDAC9	0.0188285	9	Ex_L2/3-IT_FREM3
TMEM150C	0.0188223	9	Ex_L2/3-IT_FREM3
RPL37A	0.0188075	9	Ex_L2/3-IT_FREM3
KCNC2	0.0187923	9	Ex_L2/3-IT_FREM3
BCL11A	0.0187217	9	Ex_L2/3-IT_FREM3
TRANK1	0.018671	9	Ex_L2/3-IT_FREM3
WDR63	0.0186615	9	Ex_L2/3-IT_FREM3
MAPK14	0.0186244	9	Ex_L2/3-IT_FREM3
AP001528.2	0.0186238	9	Ex_L2/3-IT_FREM3
PTPRR	0.0186072	9	Ex_L2/3-IT_FREM3
WASL	0.0186024	9	Ex_L2/3-IT_FREM3
IRS2	0.0185918	9	Ex_L2/3-IT_FREM3
MKNK1	0.0185885	9	Ex_L2/3-IT_FREM3
ATL1	0.0185216	9	Ex_L2/3-IT_FREM3
LINC00937	0.0185109	9	Ex_L2/3-IT_FREM3
GRIN1	0.0182936	9	Ex_L2/3-IT_FREM3
GABRA3	0.0182734	9	Ex_L2/3-IT_FREM3
FAXC	0.0182722	9	Ex_L2/3-IT_FREM3
PSD3	0.0182358	9	Ex_L2/3-IT_FREM3
ZNF831	0.0181996	9	Ex_L2/3-IT_FREM3
NR3C2	0.0181825	9	Ex_L2/3-IT_FREM3
GABRB3	0.0181497	9	Ex_L2/3-IT_FREM3
CDH18	0.0181063	9	Ex_L2/3-IT_FREM3
CNTN6	0.0180795	9	Ex_L2/3-IT_FREM3
FGFR1OP2	0.0180508	9	Ex_L2/3-IT_FREM3
STXBP5	0.0180496	9	Ex_L2/3-IT_FREM3
KLHL29	0.017968	9	Ex_L2/3-IT_FREM3
MCTP1	0.0179203	9	Ex_L2/3-IT_FREM3
U91319.1	0.0179049	9	Ex_L2/3-IT_FREM3
PGBD5	0.0178841	9	Ex_L2/3-IT_FREM3
CALD1	0.0178607	9	Ex_L2/3-IT_FREM3
ZBTB7C	0.0178584	9	Ex_L2/3-IT_FREM3
GABRA1	0.017804	9	Ex_L2/3-IT_FREM3
MYT1L	0.0177883	9	Ex_L2/3-IT_FREM3
RAB11FIP1	0.0177599	9	Ex_L2/3-IT_FREM3
PHACTR2	0.0177562	9	Ex_L2/3-IT_FREM3
ZFHX3	0.0177541	9	Ex_L2/3-IT_FREM3
KCNJ6	0.0177361	9	Ex_L2/3-IT_FREM3
GAP43	0.0177259	9	Ex_L2/3-IT_FREM3
TLE1	0.0177258	9	Ex_L2/3-IT_FREM3
PARP8	0.0176936	9	Ex_L2/3-IT_FREM3
SYT16	0.0176823	9	Ex_L2/3-IT_FREM3
FLG-AS1	0.0176426	9	Ex_L2/3-IT_FREM3
AC011247.1	0.0176356	9	Ex_L2/3-IT_FREM3
STEAP2	0.0175157	9	Ex_L2/3-IT_FREM3
IPO5	0.0174979	9	Ex_L2/3-IT_FREM3
FBXO17	0.017493	9	Ex_L2/3-IT_FREM3
GRIA1	0.017486	9	Ex_L2/3-IT_FREM3
GOPC	0.0174717	9	Ex_L2/3-IT_FREM3
RORA	0.0174585	9	Ex_L2/3-IT_FREM3
SIPA1L1	0.0174372	9	Ex_L2/3-IT_FREM3
RNF2	0.0174358	9	Ex_L2/3-IT_FREM3
C3orf67-AS1	0.0174247	9	Ex_L2/3-IT_FREM3
AC036108.1	0.0174134	9	Ex_L2/3-IT_FREM3
KCNG3	0.017403	9	Ex_L2/3-IT_FREM3
HYDIN	0.0173806	9	Ex_L2/3-IT_FREM3
CIT	0.0173289	9	Ex_L2/3-IT_FREM3
KIAA0319	0.0172864	9	Ex_L2/3-IT_FREM3
BEND4	0.0172691	9	Ex_L2/3-IT_FREM3
C3orf58	0.0172399	9	Ex_L2/3-IT_FREM3
CCNT2-AS1	0.0171948	9	Ex_L2/3-IT_FREM3
PAM	0.0171786	9	Ex_L2/3-IT_FREM3
PRKCI	0.0171778	9	Ex_L2/3-IT_FREM3
HLF	0.0171664	9	Ex_L2/3-IT_FREM3
EML1	0.0171583	9	Ex_L2/3-IT_FREM3
GAS2	0.0171438	9	Ex_L2/3-IT_FREM3
CSMD1	0.0171222	9	Ex_L2/3-IT_FREM3
KCNB1	0.0169974	9	Ex_L2/3-IT_FREM3
STUM	0.0169845	9	Ex_L2/3-IT_FREM3
CEP126	0.0169839	9	Ex_L2/3-IT_FREM3
FMN1	0.0169693	9	Ex_L2/3-IT_FREM3
OTUD4	0.0169479	9	Ex_L2/3-IT_FREM3
DYNC1I1	0.0169229	9	Ex_L2/3-IT_FREM3
ZRANB3	0.0169187	9	Ex_L2/3-IT_FREM3
LINC01885	0.0168994	9	Ex_L2/3-IT_FREM3
ZNF519	0.0168913	9	Ex_L2/3-IT_FREM3
PRKRIP1	0.0168898	9	Ex_L2/3-IT_FREM3
RAPH1	0.0168835	9	Ex_L2/3-IT_FREM3
NPTN	0.0168722	9	Ex_L2/3-IT_FREM3
KIFC2	0.0168714	9	Ex_L2/3-IT_FREM3
VOPP1	0.0168116	9	Ex_L2/3-IT_FREM3
PFKFB3	0.0167998	9	Ex_L2/3-IT_FREM3
CELF5	0.0167993	9	Ex_L2/3-IT_FREM3
TESK2	0.0167742	9	Ex_L2/3-IT_FREM3
MPP6	0.0167456	9	Ex_L2/3-IT_FREM3
HPGD	0.0167411	9	Ex_L2/3-IT_FREM3
AC097467.3	0.016737	9	Ex_L2/3-IT_FREM3
SRSF10	0.0167239	9	Ex_L2/3-IT_FREM3
NKAIN2	0.016694	9	Ex_L2/3-IT_FREM3
LINC00320	0.0166387	9	Ex_L2/3-IT_FREM3
ZC3H8	0.0166377	9	Ex_L2/3-IT_FREM3
ZBTB8OS	0.0166375	9	Ex_L2/3-IT_FREM3
ARHGEF3	0.0165665	9	Ex_L2/3-IT_FREM3
PRICKLE2	0.0165369	9	Ex_L2/3-IT_FREM3
MAP1B	0.016531	9	Ex_L2/3-IT_FREM3
ATCAY	0.0165254	9	Ex_L2/3-IT_FREM3
SLC6A7	0.0165185	9	Ex_L2/3-IT_FREM3
AP005433.1	0.016453	9	Ex_L2/3-IT_FREM3
AC068490.1	0.0164448	9	Ex_L2/3-IT_FREM3
PCDH17	0.0163863	9	Ex_L2/3-IT_FREM3
GTF2IRD1	0.0163724	9	Ex_L2/3-IT_FREM3
ACADSB	0.0163693	9	Ex_L2/3-IT_FREM3
AC006148.1	0.0163356	9	Ex_L2/3-IT_FREM3
NRXN1	0.0163248	9	Ex_L2/3-IT_FREM3
DRP2	0.0163213	9	Ex_L2/3-IT_FREM3
ZNF106	0.0162681	9	Ex_L2/3-IT_FREM3
UNC13A	0.0162514	9	Ex_L2/3-IT_FREM3
KIAA2012	0.0161728	9	Ex_L2/3-IT_FREM3
SCPEP1	0.0161046	9	Ex_L2/3-IT_FREM3
LINC01811	0.0160774	9	Ex_L2/3-IT_FREM3
LINC01776	0.0160733	9	Ex_L2/3-IT_FREM3
PPP1CB	0.0160613	9	Ex_L2/3-IT_FREM3
AL589740.1	0.0160566	9	Ex_L2/3-IT_FREM3
TMOD1	0.0160376	9	Ex_L2/3-IT_FREM3
RCAN2	0.0160019	9	Ex_L2/3-IT_FREM3
MIR222HG	0.0159901	9	Ex_L2/3-IT_FREM3
CARTPT	0.015973	9	Ex_L2/3-IT_FREM3
KSR2	0.0159723	9	Ex_L2/3-IT_FREM3
RNF175	0.0159497	9	Ex_L2/3-IT_FREM3
AC245060.5	0.0159481	9	Ex_L2/3-IT_FREM3
RAB6B	0.0159474	9	Ex_L2/3-IT_FREM3
KCNG1	0.0159223	9	Ex_L2/3-IT_FREM3
AC079380.1	0.0158754	9	Ex_L2/3-IT_FREM3
DLGAP2	0.0158537	9	Ex_L2/3-IT_FREM3
SLC8A2	0.0158523	9	Ex_L2/3-IT_FREM3
AC092902.3	0.015793	9	Ex_L2/3-IT_FREM3
TRAF5	0.0157821	9	Ex_L2/3-IT_FREM3
GRIN2B	0.0157553	9	Ex_L2/3-IT_FREM3
C1orf115	0.0157516	9	Ex_L2/3-IT_FREM3
RAPGEF2	0.0157487	9	Ex_L2/3-IT_FREM3
ACVR1B	0.015748	9	Ex_L2/3-IT_FREM3
FAM135B	0.0156919	9	Ex_L2/3-IT_FREM3
RPS6KA6	0.01569	9	Ex_L2/3-IT_FREM3
SYNE1	0.0156861	9	Ex_L2/3-IT_FREM3
SMARCA1	0.0156491	9	Ex_L2/3-IT_FREM3
LNX1	0.0156144	9	Ex_L2/3-IT_FREM3
SPEF2	0.0155818	9	Ex_L2/3-IT_FREM3
WIPF3	0.0155766	9	Ex_L2/3-IT_FREM3
SCN3B	0.0155708	9	Ex_L2/3-IT_FREM3
TYW1B	0.0155433	9	Ex_L2/3-IT_FREM3
NPTX1	0.015523	9	Ex_L2/3-IT_FREM3
CCDC178	0.0155023	9	Ex_L2/3-IT_FREM3
LRRC8B	0.015473	9	Ex_L2/3-IT_FREM3
C2orf80	0.0154645	9	Ex_L2/3-IT_FREM3
C15orf41	0.0154519	9	Ex_L2/3-IT_FREM3
AL157832.3	0.015416	9	Ex_L2/3-IT_FREM3
PRMT8	0.0153719	9	Ex_L2/3-IT_FREM3
SV2B	0.0153673	9	Ex_L2/3-IT_FREM3
BTNL9	0.015367	9	Ex_L2/3-IT_FREM3
SLC12A2	0.0153358	9	Ex_L2/3-IT_FREM3
SYT10	0.0153217	9	Ex_L2/3-IT_FREM3
DCAF16	0.0153215	9	Ex_L2/3-IT_FREM3
SH3D19	0.0153069	9	Ex_L2/3-IT_FREM3
RGS7BP	0.0152884	9	Ex_L2/3-IT_FREM3
SUPT5H	0.0152841	9	Ex_L2/3-IT_FREM3
CPNE7	0.0152719	9	Ex_L2/3-IT_FREM3
ZFR2	0.0152678	9	Ex_L2/3-IT_FREM3
AJ006995.1	0.0152169	9	Ex_L2/3-IT_FREM3
TOLLIP	0.0152141	9	Ex_L2/3-IT_FREM3
GPR63	0.0151941	9	Ex_L2/3-IT_FREM3
DYNC2H1	0.0151684	9	Ex_L2/3-IT_FREM3
KDM4B	0.0151487	9	Ex_L2/3-IT_FREM3
SKP2	0.0151477	9	Ex_L2/3-IT_FREM3
LHFPL6	0.0151371	9	Ex_L2/3-IT_FREM3
LINC02306	0.0151325	9	Ex_L2/3-IT_FREM3
ANKDD1A	0.0151224	9	Ex_L2/3-IT_FREM3
LINC01102	0.0150519	9	Ex_L2/3-IT_FREM3
DERA	0.0150301	9	Ex_L2/3-IT_FREM3
HNRNPLL	0.0150073	9	Ex_L2/3-IT_FREM3
AHRR	0.0149935	9	Ex_L2/3-IT_FREM3
APBB2	0.0148955	9	Ex_L2/3-IT_FREM3
SLC24A4	0.0148943	9	Ex_L2/3-IT_FREM3
PRKCB	0.0148865	9	Ex_L2/3-IT_FREM3
SEC24D	0.0148227	9	Ex_L2/3-IT_FREM3
DTWD2	0.0148119	9	Ex_L2/3-IT_FREM3
SNTG1	0.0147976	9	Ex_L2/3-IT_FREM3
SKIL	0.0147897	9	Ex_L2/3-IT_FREM3
MAGI2	0.0147832	9	Ex_L2/3-IT_FREM3
EXTL3	0.0147693	9	Ex_L2/3-IT_FREM3
ATP6V1H	0.0147412	9	Ex_L2/3-IT_FREM3
VPS36	0.0147339	9	Ex_L2/3-IT_FREM3
BICC1	0.0147084	9	Ex_L2/3-IT_FREM3
CD276	0.0147083	9	Ex_L2/3-IT_FREM3
SHANK2	0.0146965	9	Ex_L2/3-IT_FREM3
TIAM1	0.0146532	9	Ex_L2/3-IT_FREM3
STXBP1	0.0146531	9	Ex_L2/3-IT_FREM3
NCEH1	0.0146516	9	Ex_L2/3-IT_FREM3
STK38	0.0146514	9	Ex_L2/3-IT_FREM3
CCNYL1	0.0146308	9	Ex_L2/3-IT_FREM3
DNAJC7	0.014628	9	Ex_L2/3-IT_FREM3
ANXA11	0.0146231	9	Ex_L2/3-IT_FREM3
RARS	0.0146127	9	Ex_L2/3-IT_FREM3
ARSJ	0.014573	9	Ex_L2/3-IT_FREM3
CELF1	0.0145668	9	Ex_L2/3-IT_FREM3
SH3BP5	0.0145386	9	Ex_L2/3-IT_FREM3
GALNT7	0.0145113	9	Ex_L2/3-IT_FREM3
PIK3R1	0.0145102	9	Ex_L2/3-IT_FREM3
MYH9	0.014499	9	Ex_L2/3-IT_FREM3
AC069133.1	0.0144719	9	Ex_L2/3-IT_FREM3
LRRC7	0.0144583	9	Ex_L2/3-IT_FREM3
NT5DC3	0.014453	9	Ex_L2/3-IT_FREM3
GYG2	0.0144521	9	Ex_L2/3-IT_FREM3
AL139158.2	0.01444	9	Ex_L2/3-IT_FREM3
FAM13A	0.0144192	9	Ex_L2/3-IT_FREM3
AL133410.1	0.0144186	9	Ex_L2/3-IT_FREM3
CACNA2D3	0.0144129	9	Ex_L2/3-IT_FREM3
ZNF827	0.0143713	9	Ex_L2/3-IT_FREM3
PAG1	0.0143437	9	Ex_L2/3-IT_FREM3
ABI1	0.0143278	9	Ex_L2/3-IT_FREM3
FAM110B	0.0143271	9	Ex_L2/3-IT_FREM3
MTMR12	0.0143063	9	Ex_L2/3-IT_FREM3
TMEM87B	0.0142994	9	Ex_L2/3-IT_FREM3
PPP2R2C	0.0142766	9	Ex_L2/3-IT_FREM3
P2RX7	0.0142523	9	Ex_L2/3-IT_FREM3
PPP1R21	0.0142476	9	Ex_L2/3-IT_FREM3
TNR	0.0142275	9	Ex_L2/3-IT_FREM3
ANKRD34C-AS1	0.0142137	9	Ex_L2/3-IT_FREM3
ARHGAP44	0.0141938	9	Ex_L2/3-IT_FREM3
TMEM178A	0.014168	9	Ex_L2/3-IT_FREM3
IDS	0.014165	9	Ex_L2/3-IT_FREM3
ZFP90	0.0141647	9	Ex_L2/3-IT_FREM3
TAF7L	0.0140924	9	Ex_L2/3-IT_FREM3
TMEM178B	0.0140808	9	Ex_L2/3-IT_FREM3
RANBP9	0.0140731	9	Ex_L2/3-IT_FREM3
PDE4D	0.0140312	9	Ex_L2/3-IT_FREM3
MLEC	0.0140107	9	Ex_L2/3-IT_FREM3
DCBLD2	0.013991	9	Ex_L2/3-IT_FREM3
CTDSPL	0.0139779	9	Ex_L2/3-IT_FREM3
WWC2	0.0139309	9	Ex_L2/3-IT_FREM3
PLEKHA1	0.0139243	9	Ex_L2/3-IT_FREM3
LDLRAD4	0.0139104	9	Ex_L2/3-IT_FREM3
RIMBP2	0.0138836	9	Ex_L2/3-IT_FREM3
FBXO34	0.0138745	9	Ex_L2/3-IT_FREM3
RABL6	0.0138464	9	Ex_L2/3-IT_FREM3
PRICKLE1	0.0138451	9	Ex_L2/3-IT_FREM3
CACNA1C	0.013841	9	Ex_L2/3-IT_FREM3
PITPNM3	0.0138082	9	Ex_L2/3-IT_FREM3
LINC00620	0.0137354	9	Ex_L2/3-IT_FREM3
TMEM56	0.013722	9	Ex_L2/3-IT_FREM3
AC079385.1	0.0137048	9	Ex_L2/3-IT_FREM3
TRAP1	0.013694	9	Ex_L2/3-IT_FREM3
FEM1C	0.0136935	9	Ex_L2/3-IT_FREM3
ZNF273	0.0136854	9	Ex_L2/3-IT_FREM3
ERICH3	0.0136805	9	Ex_L2/3-IT_FREM3
RAP2A	0.013664	9	Ex_L2/3-IT_FREM3
KLHDC1	0.0136548	9	Ex_L2/3-IT_FREM3
SEC61A2	0.0136461	9	Ex_L2/3-IT_FREM3
AC010997.3	0.0136413	9	Ex_L2/3-IT_FREM3
CDH7	0.0136204	9	Ex_L2/3-IT_FREM3
FGF12	0.0136098	9	Ex_L2/3-IT_FREM3
MTUS2	0.0136018	9	Ex_L2/3-IT_FREM3
C2CD2	0.013574	9	Ex_L2/3-IT_FREM3
CEP128	0.0135487	9	Ex_L2/3-IT_FREM3
PLD5	0.0134908	9	Ex_L2/3-IT_FREM3
MAN2A1	0.0134897	9	Ex_L2/3-IT_FREM3
DAAM1	0.0134773	9	Ex_L2/3-IT_FREM3
FAM169A	0.0134743	9	Ex_L2/3-IT_FREM3
BDP1	0.0134716	9	Ex_L2/3-IT_FREM3
LINC01091	0.0134709	9	Ex_L2/3-IT_FREM3
GABBR2	0.0134688	9	Ex_L2/3-IT_FREM3
TTC37	0.0134633	9	Ex_L2/3-IT_FREM3
GABPB1-AS1	0.0134283	9	Ex_L2/3-IT_FREM3
SYBU	0.0133896	9	Ex_L2/3-IT_FREM3
ARPP19	0.0133844	9	Ex_L2/3-IT_FREM3
AC090517.4	0.0133729	9	Ex_L2/3-IT_FREM3
SMARCA5	0.013369	9	Ex_L2/3-IT_FREM3
CDK5RAP2	0.01335	9	Ex_L2/3-IT_FREM3
TUB	0.0133481	9	Ex_L2/3-IT_FREM3
PDK3	0.0133452	9	Ex_L2/3-IT_FREM3
GSTO2	0.0133187	9	Ex_L2/3-IT_FREM3
MRAP2	0.0133115	9	Ex_L2/3-IT_FREM3
TTLL5	0.0133029	9	Ex_L2/3-IT_FREM3
SLITRK5	0.0132986	9	Ex_L2/3-IT_FREM3
UBE2V2	0.0132861	9	Ex_L2/3-IT_FREM3
LINC01284	0.0132813	9	Ex_L2/3-IT_FREM3
ANK3	0.01326	9	Ex_L2/3-IT_FREM3
GABRA5	0.0132587	9	Ex_L2/3-IT_FREM3
AJAP1	0.0132508	9	Ex_L2/3-IT_FREM3
BTC	0.0132225	9	Ex_L2/3-IT_FREM3
PRKAG2	0.0132112	9	Ex_L2/3-IT_FREM3
LINC02232	0.0132093	9	Ex_L2/3-IT_FREM3
ABL2	0.0131519	9	Ex_L2/3-IT_FREM3
HSPA12A	0.0131509	9	Ex_L2/3-IT_FREM3
RSPH3	0.0131447	9	Ex_L2/3-IT_FREM3
CENPP	0.0131376	9	Ex_L2/3-IT_FREM3
FAM81A	0.0131264	9	Ex_L2/3-IT_FREM3
TRAF3IP1	0.01311	9	Ex_L2/3-IT_FREM3
PITPNM2	0.0130469	9	Ex_L2/3-IT_FREM3
CRYM	0.0130453	9	Ex_L2/3-IT_FREM3
DCDC2	0.0130196	9	Ex_L2/3-IT_FREM3
CAMKK2	0.0130152	9	Ex_L2/3-IT_FREM3
ZNF704	0.0129936	9	Ex_L2/3-IT_FREM3
CACNA1E	0.0129913	9	Ex_L2/3-IT_FREM3
MAL2	0.012989	9	Ex_L2/3-IT_FREM3
GAREM1	0.012984	9	Ex_L2/3-IT_FREM3
AFAP1L2	0.0129668	9	Ex_L2/3-IT_FREM3
NEURL1B	0.0129582	9	Ex_L2/3-IT_FREM3
SEC14L5	0.012954	9	Ex_L2/3-IT_FREM3
DDAH1	0.0129533	9	Ex_L2/3-IT_FREM3
NISCH	0.0129435	9	Ex_L2/3-IT_FREM3
NRSN1	0.0129168	9	Ex_L2/3-IT_FREM3
SUDS3	0.0128972	9	Ex_L2/3-IT_FREM3
CDC40	0.0128836	9	Ex_L2/3-IT_FREM3
MTERF1	0.01288	9	Ex_L2/3-IT_FREM3
LINC02347	0.0128791	9	Ex_L2/3-IT_FREM3
TBPL1	0.0128447	9	Ex_L2/3-IT_FREM3
AP3M2	0.0128281	9	Ex_L2/3-IT_FREM3
IQSEC2	0.0128181	9	Ex_L2/3-IT_FREM3
KLHL3	0.0128159	9	Ex_L2/3-IT_FREM3
SUMO3	0.0128045	9	Ex_L2/3-IT_FREM3
MTCL1	0.0127597	9	Ex_L2/3-IT_FREM3
FAM124A	0.0127586	9	Ex_L2/3-IT_FREM3
CHST9	0.012757	9	Ex_L2/3-IT_FREM3
CNKSR2	0.0127335	9	Ex_L2/3-IT_FREM3
TOGARAM2	0.012724	9	Ex_L2/3-IT_FREM3
MAP3K20	0.012712	9	Ex_L2/3-IT_FREM3
MYH10	0.012704	9	Ex_L2/3-IT_FREM3
SMYD3	0.0126921	9	Ex_L2/3-IT_FREM3
USP25	0.0126655	9	Ex_L2/3-IT_FREM3
TSPYL1	0.0126449	9	Ex_L2/3-IT_FREM3
LINC02346	0.0126004	9	Ex_L2/3-IT_FREM3
NLGN4Y	0.0125917	9	Ex_L2/3-IT_FREM3
ADCYAP1R1	0.0125903	9	Ex_L2/3-IT_FREM3
TMEM151B	0.0125827	9	Ex_L2/3-IT_FREM3
SLC8A1	0.0125779	9	Ex_L2/3-IT_FREM3
WASF1	0.0125733	9	Ex_L2/3-IT_FREM3
CHST1	0.0125537	9	Ex_L2/3-IT_FREM3
YWHAH	0.0125521	9	Ex_L2/3-IT_FREM3
ENPP4	0.0125514	9	Ex_L2/3-IT_FREM3
SIDT1	0.0125307	9	Ex_L2/3-IT_FREM3
RPS6KC1	0.012515	9	Ex_L2/3-IT_FREM3
MT-ND5	0.0125034	9	Ex_L2/3-IT_FREM3
MFSD11	0.0124988	9	Ex_L2/3-IT_FREM3
VLDLR	0.0124702	9	Ex_L2/3-IT_FREM3
FILIP1	0.0124552	9	Ex_L2/3-IT_FREM3
MCCC2	0.0124343	9	Ex_L2/3-IT_FREM3
TLN2	0.0124338	9	Ex_L2/3-IT_FREM3
HPCAL4	0.012398	9	Ex_L2/3-IT_FREM3
SORBS2	0.0123976	9	Ex_L2/3-IT_FREM3
ABCC4	0.0123819	9	Ex_L2/3-IT_FREM3
ABCD2	0.0123748	9	Ex_L2/3-IT_FREM3
PKN2-AS1	0.0123612	9	Ex_L2/3-IT_FREM3
IFT140	0.0123541	9	Ex_L2/3-IT_FREM3
COL5A2	0.012346	9	Ex_L2/3-IT_FREM3
CDYL2	0.012323	9	Ex_L2/3-IT_FREM3
MED1	0.0123171	9	Ex_L2/3-IT_FREM3
MAP6	0.0123064	9	Ex_L2/3-IT_FREM3
SYNGAP1	0.0122945	9	Ex_L2/3-IT_FREM3
TNPO1	0.0122914	9	Ex_L2/3-IT_FREM3
SLC7A11	0.0122896	9	Ex_L2/3-IT_FREM3
SRSF12	0.0122833	9	Ex_L2/3-IT_FREM3
ANKRD24	0.0122645	9	Ex_L2/3-IT_FREM3
TOR1AIP2	0.0122256	9	Ex_L2/3-IT_FREM3
GLIS3	0.0121954	9	Ex_L2/3-IT_FREM3
SPTBN4	0.012176	9	Ex_L2/3-IT_FREM3
AL583859.2	0.0121455	9	Ex_L2/3-IT_FREM3
RIPK2	0.0121426	9	Ex_L2/3-IT_FREM3
ARL17B	0.0121419	9	Ex_L2/3-IT_FREM3
AC124854.1	0.012125	9	Ex_L2/3-IT_FREM3
PPM1F	0.012118	9	Ex_L2/3-IT_FREM3
ARHGAP22	0.0120981	9	Ex_L2/3-IT_FREM3
TSPAN14	0.0120909	9	Ex_L2/3-IT_FREM3
NYAP2	0.0120815	9	Ex_L2/3-IT_FREM3
CFAP44	0.0120741	9	Ex_L2/3-IT_FREM3
MIR548XHG	0.0120465	9	Ex_L2/3-IT_FREM3
AAK1	0.0120418	9	Ex_L2/3-IT_FREM3
SVOP	0.0120347	9	Ex_L2/3-IT_FREM3
FRMD6	0.0120318	9	Ex_L2/3-IT_FREM3
MACROD2	0.0120236	9	Ex_L2/3-IT_FREM3
TMEM117	0.0120168	9	Ex_L2/3-IT_FREM3
FIG4	0.0120163	9	Ex_L2/3-IT_FREM3
PLXND1	0.011968	9	Ex_L2/3-IT_FREM3
PCNP	0.0119562	9	Ex_L2/3-IT_FREM3
MIR646HG	0.0119488	9	Ex_L2/3-IT_FREM3
MAP1A	0.0119486	9	Ex_L2/3-IT_FREM3
SSX2IP	0.0119484	9	Ex_L2/3-IT_FREM3
ILKAP	0.0119207	9	Ex_L2/3-IT_FREM3
GOLT1B	0.011906	9	Ex_L2/3-IT_FREM3
LRRFIP2	0.0118938	9	Ex_L2/3-IT_FREM3
DAP3	0.011891	9	Ex_L2/3-IT_FREM3
C12orf29	0.0118606	9	Ex_L2/3-IT_FREM3
ZDHHC23	0.0118491	9	Ex_L2/3-IT_FREM3
AC114689.3	0.0118446	9	Ex_L2/3-IT_FREM3
LINC00476	0.0118415	9	Ex_L2/3-IT_FREM3
OLFM1	0.0118349	9	Ex_L2/3-IT_FREM3
TERF2IP	0.0118053	9	Ex_L2/3-IT_FREM3
DYRK2	0.0118004	9	Ex_L2/3-IT_FREM3
SCN2A	0.011795	9	Ex_L2/3-IT_FREM3
DTNB	0.0117811	9	Ex_L2/3-IT_FREM3
SYT17	0.0117764	9	Ex_L2/3-IT_FREM3
PNCK	0.0117537	9	Ex_L2/3-IT_FREM3
GNB5	0.0117437	9	Ex_L2/3-IT_FREM3
ZNF24	0.0117394	9	Ex_L2/3-IT_FREM3
AC087500.1	0.0117379	9	Ex_L2/3-IT_FREM3
PHYHIP	0.0117347	9	Ex_L2/3-IT_FREM3
HACL1	0.0117333	9	Ex_L2/3-IT_FREM3
HGSNAT	0.01172	9	Ex_L2/3-IT_FREM3
USP6NL	0.0117112	9	Ex_L2/3-IT_FREM3
TAF1	0.0117103	9	Ex_L2/3-IT_FREM3
FLCN	0.01169	9	Ex_L2/3-IT_FREM3
KCNH3	0.0116826	9	Ex_L2/3-IT_FREM3
C16orf95	0.0116823	9	Ex_L2/3-IT_FREM3
SEMA3A	0.0116623	9	Ex_L2/3-IT_FREM3
CAMKV	0.0116503	9	Ex_L2/3-IT_FREM3
AHDC1	0.01163	9	Ex_L2/3-IT_FREM3
CEP68	0.0116246	9	Ex_L2/3-IT_FREM3
DNAJC12	0.011612	9	Ex_L2/3-IT_FREM3
SLC17A7	0.0116073	9	Ex_L2/3-IT_FREM3
NUDT21	0.0115649	9	Ex_L2/3-IT_FREM3
PRELID2	0.0115632	9	Ex_L2/3-IT_FREM3
FAM161A	0.011559	9	Ex_L2/3-IT_FREM3
GRIA2	0.0115584	9	Ex_L2/3-IT_FREM3
EID1	0.0115478	9	Ex_L2/3-IT_FREM3
DISC1	0.011526	9	Ex_L2/3-IT_FREM3
PAPSS1	0.0115177	9	Ex_L2/3-IT_FREM3
CACNG8	0.0115135	9	Ex_L2/3-IT_FREM3
B3GNTL1	0.0115087	9	Ex_L2/3-IT_FREM3
FNIP2	0.0115028	9	Ex_L2/3-IT_FREM3
DCBLD1	0.011487	9	Ex_L2/3-IT_FREM3
RUNX1	0.0114747	9	Ex_L2/3-IT_FREM3
CYTOR	0.011466	9	Ex_L2/3-IT_FREM3
SH3PXD2A	0.0114564	9	Ex_L2/3-IT_FREM3
NEBL	0.0114525	9	Ex_L2/3-IT_FREM3
GALNT1	0.0114366	9	Ex_L2/3-IT_FREM3
AASDHPPT	0.0114304	9	Ex_L2/3-IT_FREM3
SEC63	0.0114296	9	Ex_L2/3-IT_FREM3
TMEM181	0.0114211	9	Ex_L2/3-IT_FREM3
SHANK3	0.011421	9	Ex_L2/3-IT_FREM3
TARBP1	0.0113979	9	Ex_L2/3-IT_FREM3
ARID4A	0.0113917	9	Ex_L2/3-IT_FREM3
TOM1L1	0.0113878	9	Ex_L2/3-IT_FREM3
DOK6	0.0113839	9	Ex_L2/3-IT_FREM3
INTS6	0.0113838	9	Ex_L2/3-IT_FREM3
MIGA1	0.0113787	9	Ex_L2/3-IT_FREM3
ZNF420	0.0113591	9	Ex_L2/3-IT_FREM3
SYT13	0.0113419	9	Ex_L2/3-IT_FREM3
VXN	0.0113139	9	Ex_L2/3-IT_FREM3
CCDC28A	0.01131	9	Ex_L2/3-IT_FREM3
FZD4	0.0113069	9	Ex_L2/3-IT_FREM3
PTPRF	0.0113025	9	Ex_L2/3-IT_FREM3
CCDC3	0.0113016	9	Ex_L2/3-IT_FREM3
AL021368.2	0.0112965	9	Ex_L2/3-IT_FREM3
TTC34	0.0112796	9	Ex_L2/3-IT_FREM3
AZIN2	0.0112791	9	Ex_L2/3-IT_FREM3
LONRF3	0.0112665	9	Ex_L2/3-IT_FREM3
LANCL2	0.0112578	9	Ex_L2/3-IT_FREM3
LYRM4	0.0112462	9	Ex_L2/3-IT_FREM3
KRTAP5-AS1	0.0112258	9	Ex_L2/3-IT_FREM3
CDKL2	0.0111893	9	Ex_L2/3-IT_FREM3
CEBPB	0.011187	9	Ex_L2/3-IT_FREM3
PRNP	0.0111775	9	Ex_L2/3-IT_FREM3
SETDB2	0.0111749	9	Ex_L2/3-IT_FREM3
AC005261.1	0.0111736	9	Ex_L2/3-IT_FREM3
RABEPK	0.0111681	9	Ex_L2/3-IT_FREM3
KCNJ3	0.0111514	9	Ex_L2/3-IT_FREM3
CCDC24	0.0111509	9	Ex_L2/3-IT_FREM3
CHRNA7	0.0111289	9	Ex_L2/3-IT_FREM3
VAMP7	0.0111246	9	Ex_L2/3-IT_FREM3
PNISR	0.0111216	9	Ex_L2/3-IT_FREM3
TPRG1	0.0111186	9	Ex_L2/3-IT_FREM3
KDM5A	0.0111154	9	Ex_L2/3-IT_FREM3
SFT2D2	0.011084	9	Ex_L2/3-IT_FREM3
PHACTR1	0.0110789	9	Ex_L2/3-IT_FREM3
PSAP	0.011049	9	Ex_L2/3-IT_FREM3
GLCE	0.011047	9	Ex_L2/3-IT_FREM3
KLHL7	0.0110159	9	Ex_L2/3-IT_FREM3
KANSL3	0.0110118	9	Ex_L2/3-IT_FREM3
GCA	0.0110079	9	Ex_L2/3-IT_FREM3
PRDM8	0.0110026	9	Ex_L2/3-IT_FREM3
OSBPL5	0.0110013	9	Ex_L2/3-IT_FREM3
ZNF615	0.0109887	9	Ex_L2/3-IT_FREM3
CACNG3	0.0109649	9	Ex_L2/3-IT_FREM3
PER2	0.0109465	9	Ex_L2/3-IT_FREM3
SESN3	0.0109464	9	Ex_L2/3-IT_FREM3
RAPGEFL1	0.0109462	9	Ex_L2/3-IT_FREM3
PPP2CB	0.0109405	9	Ex_L2/3-IT_FREM3
COX15	0.0109204	9	Ex_L2/3-IT_FREM3
SREK1IP1	0.010917	9	Ex_L2/3-IT_FREM3
C4orf45	0.0108989	9	Ex_L2/3-IT_FREM3
AC246817.1	0.0108966	9	Ex_L2/3-IT_FREM3
TNRC6C	0.0108912	9	Ex_L2/3-IT_FREM3
NHSL2	0.0108893	9	Ex_L2/3-IT_FREM3
ARL10	0.0108524	9	Ex_L2/3-IT_FREM3
NTRK2	0.0108464	9	Ex_L2/3-IT_FREM3
COG6	0.0108463	9	Ex_L2/3-IT_FREM3
ABR	0.0108429	9	Ex_L2/3-IT_FREM3
GOLGB1	0.0108237	9	Ex_L2/3-IT_FREM3
TPR	0.0108189	9	Ex_L2/3-IT_FREM3
NBPF3	0.0108177	9	Ex_L2/3-IT_FREM3
SUFU	0.0107974	9	Ex_L2/3-IT_FREM3
ARCN1	0.0107914	9	Ex_L2/3-IT_FREM3
ZNF746	0.0107795	9	Ex_L2/3-IT_FREM3
RPL5	0.0107637	9	Ex_L2/3-IT_FREM3
RSU1	0.0107631	9	Ex_L2/3-IT_FREM3
FTX	0.0107489	9	Ex_L2/3-IT_FREM3
CCDC88A	0.0107343	9	Ex_L2/3-IT_FREM3
CNN3	0.0107119	9	Ex_L2/3-IT_FREM3
RUNDC3A	0.0107062	9	Ex_L2/3-IT_FREM3
UBE2E3	0.010702	9	Ex_L2/3-IT_FREM3
PLCL2	0.0106972	9	Ex_L2/3-IT_FREM3
TMEM106C	0.0106904	9	Ex_L2/3-IT_FREM3
FFAR4	0.010675	9	Ex_L2/3-IT_FREM3
SMYD2	0.0106742	9	Ex_L2/3-IT_FREM3
TIMP2	0.010669	9	Ex_L2/3-IT_FREM3
AC008537.1	0.0106681	9	Ex_L2/3-IT_FREM3
ELMOD1	0.0106572	9	Ex_L2/3-IT_FREM3
CLDN12	0.0106547	9	Ex_L2/3-IT_FREM3
PCDH8	0.0106383	9	Ex_L2/3-IT_FREM3
C3orf20	0.010637	9	Ex_L2/3-IT_FREM3
ANKRD30BL	0.0106312	9	Ex_L2/3-IT_FREM3
C2orf72	0.0106221	9	Ex_L2/3-IT_FREM3
GRAMD1C	0.0106143	9	Ex_L2/3-IT_FREM3
TENM3	0.0106037	9	Ex_L2/3-IT_FREM3
CCNG2	0.0105953	9	Ex_L2/3-IT_FREM3
ATP8B4	0.0105922	9	Ex_L2/3-IT_FREM3
ADAMTS9	0.0105818	9	Ex_L2/3-IT_FREM3
WWC1	0.01058	9	Ex_L2/3-IT_FREM3
ATP6V0E1	0.0105725	9	Ex_L2/3-IT_FREM3
MEST	0.0105692	9	Ex_L2/3-IT_FREM3
TMEM63B	0.0105474	9	Ex_L2/3-IT_FREM3
SLC7A6	0.0105257	9	Ex_L2/3-IT_FREM3
TIMM44	0.0105242	9	Ex_L2/3-IT_FREM3
CACNA1I	0.0105237	9	Ex_L2/3-IT_FREM3
HRK	0.010506	9	Ex_L2/3-IT_FREM3
IL12A-AS1	0.0104948	9	Ex_L2/3-IT_FREM3
ADGRB3	0.0104946	9	Ex_L2/3-IT_FREM3
PTPRG	0.0104906	9	Ex_L2/3-IT_FREM3
RIMKLA	0.0104832	9	Ex_L2/3-IT_FREM3
CAMK1D	0.0104792	9	Ex_L2/3-IT_FREM3
HSP90AB1	0.0104728	9	Ex_L2/3-IT_FREM3
CEP57L1	0.0104709	9	Ex_L2/3-IT_FREM3
BCAR1	0.0104593	9	Ex_L2/3-IT_FREM3
CXorf57	0.0104508	9	Ex_L2/3-IT_FREM3
PRPF18	0.0104485	9	Ex_L2/3-IT_FREM3
ANKRD42	0.0104476	9	Ex_L2/3-IT_FREM3
SEMA6A	0.0104374	9	Ex_L2/3-IT_FREM3
UBE2L3	0.0104363	9	Ex_L2/3-IT_FREM3
COL18A1	0.010426	9	Ex_L2/3-IT_FREM3
SLITRK4	0.0104243	9	Ex_L2/3-IT_FREM3
AC005999.1	0.0103943	9	Ex_L2/3-IT_FREM3
XKR4	0.0103879	9	Ex_L2/3-IT_FREM3
SLC30A3	0.0103776	9	Ex_L2/3-IT_FREM3
NSD2	0.010374	9	Ex_L2/3-IT_FREM3
USF3	0.0103672	9	Ex_L2/3-IT_FREM3
CCDC175	0.0103665	9	Ex_L2/3-IT_FREM3
RTKN2	0.010356	9	Ex_L2/3-IT_FREM3
MAOB	0.0103539	9	Ex_L2/3-IT_FREM3
THSD4	0.0103392	9	Ex_L2/3-IT_FREM3
ART3	0.0103372	9	Ex_L2/3-IT_FREM3
DDN	0.0103338	9	Ex_L2/3-IT_FREM3
KIF3C	0.0103272	9	Ex_L2/3-IT_FREM3
KPNA6	0.0103202	9	Ex_L2/3-IT_FREM3
ATP6V1B2	0.0103199	9	Ex_L2/3-IT_FREM3
TTC3	0.0103181	9	Ex_L2/3-IT_FREM3
XRCC5	0.0102711	9	Ex_L2/3-IT_FREM3
DMD	0.010271	9	Ex_L2/3-IT_FREM3
TCTN2	0.0102517	9	Ex_L2/3-IT_FREM3
NOD1	0.010241	9	Ex_L2/3-IT_FREM3
NBPF11	0.0102275	9	Ex_L2/3-IT_FREM3
MSRB3	0.0102245	9	Ex_L2/3-IT_FREM3
RTN1	0.010212	9	Ex_L2/3-IT_FREM3
HRASLS	0.0102049	9	Ex_L2/3-IT_FREM3
HDGF	0.0101914	9	Ex_L2/3-IT_FREM3
DLG2	0.0101809	9	Ex_L2/3-IT_FREM3
DCTN5	0.0101754	9	Ex_L2/3-IT_FREM3
SRSF11	0.0101633	9	Ex_L2/3-IT_FREM3
DNAJB12	0.0101622	9	Ex_L2/3-IT_FREM3
PIGM	0.0101611	9	Ex_L2/3-IT_FREM3
ASNS	0.0101609	9	Ex_L2/3-IT_FREM3
RHOBTB2	0.0101478	9	Ex_L2/3-IT_FREM3
PHC3	0.0101324	9	Ex_L2/3-IT_FREM3
PPCDC	0.0101258	9	Ex_L2/3-IT_FREM3
URI1	0.0101106	9	Ex_L2/3-IT_FREM3
SNAP25	0.0101015	9	Ex_L2/3-IT_FREM3
MAGI1	0.0100794	9	Ex_L2/3-IT_FREM3
BAIAP3	0.010078	9	Ex_L2/3-IT_FREM3
AP003108.2	0.0100772	9	Ex_L2/3-IT_FREM3
TBC1D2B	0.0100751	9	Ex_L2/3-IT_FREM3
GIT2	0.0100705	9	Ex_L2/3-IT_FREM3
MAMDC2-AS1	0.0100535	9	Ex_L2/3-IT_FREM3
AL513329.1	0.0100372	9	Ex_L2/3-IT_FREM3
RRP15	0.0100364	9	Ex_L2/3-IT_FREM3
FBXO31	0.0100357	9	Ex_L2/3-IT_FREM3
TXNDC16	0.0100306	9	Ex_L2/3-IT_FREM3
RBM14	0.0100125	9	Ex_L2/3-IT_FREM3
VIPR1	0.00999944	9	Ex_L2/3-IT_FREM3
PLCL1	0.00998153	9	Ex_L2/3-IT_FREM3
ANKRD20A3	0.00998146	9	Ex_L2/3-IT_FREM3
SLC26A3	0.00997878	9	Ex_L2/3-IT_FREM3
EIF1AX	0.00997844	9	Ex_L2/3-IT_FREM3
KIFAP3	0.00997214	9	Ex_L2/3-IT_FREM3
EXOC5	0.00996562	9	Ex_L2/3-IT_FREM3
ADD2	0.00996091	9	Ex_L2/3-IT_FREM3
C6orf89	0.00994273	9	Ex_L2/3-IT_FREM3
ANO2	0.00992404	9	Ex_L2/3-IT_FREM3
TRIM9	0.00992252	9	Ex_L2/3-IT_FREM3
DLGAP3	0.00990223	9	Ex_L2/3-IT_FREM3
ELP1	0.00990116	9	Ex_L2/3-IT_FREM3
HNRNPU	0.00989267	9	Ex_L2/3-IT_FREM3
DIRC3-AS1	0.00988735	9	Ex_L2/3-IT_FREM3
GLOD4	0.00987235	9	Ex_L2/3-IT_FREM3
IGFBP5	0.00986847	9	Ex_L2/3-IT_FREM3
MAP2K5	0.00985984	9	Ex_L2/3-IT_FREM3
LRRC27	0.009854	9	Ex_L2/3-IT_FREM3
RMC1	0.00984206	9	Ex_L2/3-IT_FREM3
SFXN1	0.00982281	9	Ex_L2/3-IT_FREM3
LINC01197	0.00982241	9	Ex_L2/3-IT_FREM3
FAM126B	0.00982098	9	Ex_L2/3-IT_FREM3
MPHOSPH6	0.00980267	9	Ex_L2/3-IT_FREM3
EPB41L3	0.00979939	9	Ex_L2/3-IT_FREM3
ZC3H3	0.00978578	9	Ex_L2/3-IT_FREM3
ATRN	0.00976772	9	Ex_L2/3-IT_FREM3
AL139807.1	0.00976323	9	Ex_L2/3-IT_FREM3
SCAPER	0.0097546	9	Ex_L2/3-IT_FREM3
FAM117A	0.00974071	9	Ex_L2/3-IT_FREM3
AC079298.3	0.00973447	9	Ex_L2/3-IT_FREM3
RGS22	0.00973201	9	Ex_L2/3-IT_FREM3
PLEKHF2	0.00972386	9	Ex_L2/3-IT_FREM3
AC110491.1	0.0097122	9	Ex_L2/3-IT_FREM3
PTPRB	0.00971122	9	Ex_L2/3-IT_FREM3
NPIPA1	0.00970445	9	Ex_L2/3-IT_FREM3
GPC4	0.00970436	9	Ex_L2/3-IT_FREM3
RILPL2	0.00970365	9	Ex_L2/3-IT_FREM3
RPL22	0.00970233	9	Ex_L2/3-IT_FREM3
MCOLN3	0.00970017	9	Ex_L2/3-IT_FREM3
CERKL	0.00969227	9	Ex_L2/3-IT_FREM3
LRRC40	0.00968096	9	Ex_L2/3-IT_FREM3
CNNM1	0.00967606	9	Ex_L2/3-IT_FREM3
CDK5RAP1	0.00966402	9	Ex_L2/3-IT_FREM3
TENM1	0.00965562	9	Ex_L2/3-IT_FREM3
ZNF365	0.00965086	9	Ex_L2/3-IT_FREM3
HIVEP3	0.00964684	9	Ex_L2/3-IT_FREM3
RND1	0.00963701	9	Ex_L2/3-IT_FREM3
WDR49	0.00963606	9	Ex_L2/3-IT_FREM3
SAMD8	0.00963128	9	Ex_L2/3-IT_FREM3
FAM66C	0.00962988	9	Ex_L2/3-IT_FREM3
ACTN2	0.00962567	9	Ex_L2/3-IT_FREM3
POU3F3	0.00961964	9	Ex_L2/3-IT_FREM3
ZNF667	0.00960926	9	Ex_L2/3-IT_FREM3
EIF3J	0.00960343	9	Ex_L2/3-IT_FREM3
RPRD1A	0.00958101	9	Ex_L2/3-IT_FREM3
TMEM39B	0.00958048	9	Ex_L2/3-IT_FREM3
CCK	0.00957715	9	Ex_L2/3-IT_FREM3
NIFK-AS1	0.00957615	9	Ex_L2/3-IT_FREM3
SDC3	0.00956817	9	Ex_L2/3-IT_FREM3
FZD3	0.00956407	9	Ex_L2/3-IT_FREM3
LRRC57	0.00955905	9	Ex_L2/3-IT_FREM3
COA5	0.00955593	9	Ex_L2/3-IT_FREM3
TUBB	0.00954753	9	Ex_L2/3-IT_FREM3
RNMT	0.00954221	9	Ex_L2/3-IT_FREM3
ZFYVE26	0.00954149	9	Ex_L2/3-IT_FREM3
RAB3GAP1	0.00953606	9	Ex_L2/3-IT_FREM3
ZNF587	0.00952897	9	Ex_L2/3-IT_FREM3
SLITRK2	0.00952568	9	Ex_L2/3-IT_FREM3
LINC00884	0.00952473	9	Ex_L2/3-IT_FREM3
MAPK10	0.0095183	9	Ex_L2/3-IT_FREM3
RC3H2	0.009511	9	Ex_L2/3-IT_FREM3
SPEN	0.00950962	9	Ex_L2/3-IT_FREM3
ARHGAP32	0.00950416	9	Ex_L2/3-IT_FREM3
THY1	0.0094849	9	Ex_L2/3-IT_FREM3
SLC39A10	0.00947964	9	Ex_L2/3-IT_FREM3
ZRANB2	0.00947868	9	Ex_L2/3-IT_FREM3
APTR	0.00947292	9	Ex_L2/3-IT_FREM3
RNF144A	0.00947138	9	Ex_L2/3-IT_FREM3
SAV1	0.0094696	9	Ex_L2/3-IT_FREM3
APAF1	0.00946811	9	Ex_L2/3-IT_FREM3
UFM1	0.00946437	9	Ex_L2/3-IT_FREM3
PCSK7	0.00946276	9	Ex_L2/3-IT_FREM3
FGF5	0.00946045	9	Ex_L2/3-IT_FREM3
TOM1L2	0.00944438	9	Ex_L2/3-IT_FREM3
EVI5L	0.00943212	9	Ex_L2/3-IT_FREM3
GK	0.00942958	9	Ex_L2/3-IT_FREM3
WBP4	0.00942679	9	Ex_L2/3-IT_FREM3
SMARCA2	0.00941902	9	Ex_L2/3-IT_FREM3
GALNT17	0.00939849	9	Ex_L2/3-IT_FREM3
ST8SIA4	0.00938322	9	Ex_L2/3-IT_FREM3
RHPN2	0.00936947	9	Ex_L2/3-IT_FREM3
MBD1	0.00935702	9	Ex_L2/3-IT_FREM3
ADAMTS10	0.00935537	9	Ex_L2/3-IT_FREM3
GRM5-AS1	0.00934791	9	Ex_L2/3-IT_FREM3
SPIDR	0.00934175	9	Ex_L2/3-IT_FREM3
ARFGEF3	0.00933946	9	Ex_L2/3-IT_FREM3
RSL24D1	0.00932053	9	Ex_L2/3-IT_FREM3
LIN7A	0.00931678	9	Ex_L2/3-IT_FREM3
AK5	0.00931535	9	Ex_L2/3-IT_FREM3
C10orf67	0.00931355	9	Ex_L2/3-IT_FREM3
MXD1	0.00931058	9	Ex_L2/3-IT_FREM3
MT-ND1	0.00930809	9	Ex_L2/3-IT_FREM3
GSAP	0.0093023	9	Ex_L2/3-IT_FREM3
EFCAB14	0.00928042	9	Ex_L2/3-IT_FREM3
ARNT	0.0092789	9	Ex_L2/3-IT_FREM3
NOXA1	0.0092765	9	Ex_L2/3-IT_FREM3
NSA2	0.00927415	9	Ex_L2/3-IT_FREM3
IQCA1	0.00927077	9	Ex_L2/3-IT_FREM3
AC138904.3	0.00926993	9	Ex_L2/3-IT_FREM3
TMEM43	0.00925613	9	Ex_L2/3-IT_FREM3
NRGN	0.00925362	9	Ex_L2/3-IT_FREM3
WBP2NL	0.0092513	9	Ex_L2/3-IT_FREM3
EML5	0.00924833	9	Ex_L2/3-IT_FREM3
ATP10D	0.00924211	9	Ex_L2/3-IT_FREM3
CLASRP	0.00923828	9	Ex_L2/3-IT_FREM3
MMP17	0.00923424	9	Ex_L2/3-IT_FREM3
HMGN2	0.00921785	9	Ex_L2/3-IT_FREM3
RPAIN	0.00921695	9	Ex_L2/3-IT_FREM3
FAM241B	0.00919648	9	Ex_L2/3-IT_FREM3
RAB3C	0.00919026	9	Ex_L2/3-IT_FREM3
AC092535.3	0.00918576	9	Ex_L2/3-IT_FREM3
STX18-AS1	0.00918529	9	Ex_L2/3-IT_FREM3
GABRD	0.00917314	9	Ex_L2/3-IT_FREM3
MSL3	0.0091716	9	Ex_L2/3-IT_FREM3
THOC2	0.00915934	9	Ex_L2/3-IT_FREM3
DCDC1	0.00915478	9	Ex_L2/3-IT_FREM3
KDM5C	0.00915437	9	Ex_L2/3-IT_FREM3
GRAMD4	0.00915015	9	Ex_L2/3-IT_FREM3
XIST	0.00914468	9	Ex_L2/3-IT_FREM3
MYO6	0.00914337	9	Ex_L2/3-IT_FREM3
SYNM	0.00914288	9	Ex_L2/3-IT_FREM3
AL450442.1	0.00914262	9	Ex_L2/3-IT_FREM3
TMEM268	0.00914094	9	Ex_L2/3-IT_FREM3
PAH	0.0091387	9	Ex_L2/3-IT_FREM3
COG3	0.00913057	9	Ex_L2/3-IT_FREM3
PDE2A	0.00911543	9	Ex_L2/3-IT_FREM3
RNF103-CHMP3	0.00910839	9	Ex_L2/3-IT_FREM3
RNF165	0.0090938	9	Ex_L2/3-IT_FREM3
SLC46A3	0.00908854	9	Ex_L2/3-IT_FREM3
GRM2	0.00908782	9	Ex_L2/3-IT_FREM3
SEPHS1	0.00908317	9	Ex_L2/3-IT_FREM3
YARS	0.00907609	9	Ex_L2/3-IT_FREM3
DOPEY1	0.00907436	9	Ex_L2/3-IT_FREM3
FOXK1	0.00907224	9	Ex_L2/3-IT_FREM3
ZNF346	0.00907206	9	Ex_L2/3-IT_FREM3
SNCAIP	0.00907126	9	Ex_L2/3-IT_FREM3
PPM1K	0.00906428	9	Ex_L2/3-IT_FREM3
TNKS2	0.00906211	9	Ex_L2/3-IT_FREM3
TBC1D22B	0.00905617	9	Ex_L2/3-IT_FREM3
RHOT1	0.00905384	9	Ex_L2/3-IT_FREM3
CASC2	0.00905166	9	Ex_L2/3-IT_FREM3
HSD17B4	0.00905045	9	Ex_L2/3-IT_FREM3
LINC01793	0.00903704	9	Ex_L2/3-IT_FREM3
WSCD2	0.00902851	9	Ex_L2/3-IT_FREM3
FGF14	0.00902695	9	Ex_L2/3-IT_FREM3
DDX24	0.00900469	9	Ex_L2/3-IT_FREM3
TTC28	0.00899782	9	Ex_L2/3-IT_FREM3
TPGS2	0.00899142	9	Ex_L2/3-IT_FREM3
ZNF518B	0.00898503	9	Ex_L2/3-IT_FREM3
FAM49A	0.00897691	9	Ex_L2/3-IT_FREM3
FRMPD4	0.00896352	9	Ex_L2/3-IT_FREM3
FAM160B1	0.00894756	9	Ex_L2/3-IT_FREM3
LMBRD2	0.00894666	9	Ex_L2/3-IT_FREM3
UBE3D	0.00894477	9	Ex_L2/3-IT_FREM3
KDM7A	0.00893743	9	Ex_L2/3-IT_FREM3
CTCF	0.00891546	9	Ex_L2/3-IT_FREM3
MTHFD1L	0.00891417	9	Ex_L2/3-IT_FREM3
TMEM259	0.00890664	9	Ex_L2/3-IT_FREM3
FAM168B	0.00890127	9	Ex_L2/3-IT_FREM3
ROCK1	0.00889498	9	Ex_L2/3-IT_FREM3
MLLT3	0.00889075	9	Ex_L2/3-IT_FREM3
LRRC3B	0.00888913	9	Ex_L2/3-IT_FREM3
RB1CC1	0.00887789	9	Ex_L2/3-IT_FREM3
LZTS3	0.00887763	9	Ex_L2/3-IT_FREM3
TTC23L	0.00887356	9	Ex_L2/3-IT_FREM3
PLAGL1	0.00886679	9	Ex_L2/3-IT_FREM3
MPP4	0.00886402	9	Ex_L2/3-IT_FREM3
IL34	0.00886058	9	Ex_L2/3-IT_FREM3
AP4S1	0.00884867	9	Ex_L2/3-IT_FREM3
DIO2	0.00884493	9	Ex_L2/3-IT_FREM3
TMEM170A	0.00884491	9	Ex_L2/3-IT_FREM3
CASC3	0.00883515	9	Ex_L2/3-IT_FREM3
PHF10	0.00883462	9	Ex_L2/3-IT_FREM3
PEX7	0.00883166	9	Ex_L2/3-IT_FREM3
SNX14	0.00882561	9	Ex_L2/3-IT_FREM3
MYO1D	0.0088207	9	Ex_L2/3-IT_FREM3
CRY2	0.00881606	9	Ex_L2/3-IT_FREM3
ZNF483	0.00881544	9	Ex_L2/3-IT_FREM3
SOWAHA	0.00881121	9	Ex_L2/3-IT_FREM3
FAM222B	0.00881029	9	Ex_L2/3-IT_FREM3
HDGFL2	0.00881003	9	Ex_L2/3-IT_FREM3
CTBP2	0.00880493	9	Ex_L2/3-IT_FREM3
EFCAB11	0.00880196	9	Ex_L2/3-IT_FREM3
AL139352.1	0.00879792	9	Ex_L2/3-IT_FREM3
MAN1C1	0.00878791	9	Ex_L2/3-IT_FREM3
YIPF4	0.00878504	9	Ex_L2/3-IT_FREM3
AC013652.1	0.00878254	9	Ex_L2/3-IT_FREM3
NELL2	0.0087758	9	Ex_L2/3-IT_FREM3
SEPT9	0.00877436	9	Ex_L2/3-IT_FREM3
AL365361.1	0.00875775	9	Ex_L2/3-IT_FREM3
NPM1	0.00875158	9	Ex_L2/3-IT_FREM3
TTTY14	0.00874477	9	Ex_L2/3-IT_FREM3
DPYSL2	0.00874084	9	Ex_L2/3-IT_FREM3
CCDC148	0.00873414	9	Ex_L2/3-IT_FREM3
GRIP1	0.00872459	9	Ex_L2/3-IT_FREM3
AL358335.2	0.00871802	9	Ex_L2/3-IT_FREM3
SYMPK	0.00871753	9	Ex_L2/3-IT_FREM3
SRD5A3	0.00870744	9	Ex_L2/3-IT_FREM3
SLF1	0.00870667	9	Ex_L2/3-IT_FREM3
NEUROD1	0.0087058	9	Ex_L2/3-IT_FREM3
TMEM132E	0.00870144	9	Ex_L2/3-IT_FREM3
HHIPL1	0.00869508	9	Ex_L2/3-IT_FREM3
IVD	0.00868755	9	Ex_L2/3-IT_FREM3
ZBTB4	0.00868663	9	Ex_L2/3-IT_FREM3
CD36	0.00868197	9	Ex_L2/3-IT_FREM3
STX16	0.00865019	9	Ex_L2/3-IT_FREM3
TOP1	0.00864605	9	Ex_L2/3-IT_FREM3
YWHAG	0.00864012	9	Ex_L2/3-IT_FREM3
SSTR1	0.00864005	9	Ex_L2/3-IT_FREM3
MSL1	0.00863591	9	Ex_L2/3-IT_FREM3
ZNF737	0.00863437	9	Ex_L2/3-IT_FREM3
AGK	0.00862937	9	Ex_L2/3-IT_FREM3
ERI3	0.00862724	9	Ex_L2/3-IT_FREM3
SRI	0.00862652	9	Ex_L2/3-IT_FREM3
CYP39A1	0.00862493	9	Ex_L2/3-IT_FREM3
PROS1	0.00861895	9	Ex_L2/3-IT_FREM3
CAMK2G	0.00861384	9	Ex_L2/3-IT_FREM3
LRRC9	0.00861109	9	Ex_L2/3-IT_FREM3
PRKACB	0.00860978	9	Ex_L2/3-IT_FREM3
AC090921.1	0.00860102	9	Ex_L2/3-IT_FREM3
ANAPC7	0.00860092	9	Ex_L2/3-IT_FREM3
RAB23	0.00859399	9	Ex_L2/3-IT_FREM3
AC068533.4	0.00859314	9	Ex_L2/3-IT_FREM3
POSTN	0.00858949	9	Ex_L2/3-IT_FREM3
DPP10	0.00858699	9	Ex_L2/3-IT_FREM3
SLC7A14	0.00857298	9	Ex_L2/3-IT_FREM3
RGS20	0.00856924	9	Ex_L2/3-IT_FREM3
CAMKK1	0.00856222	9	Ex_L2/3-IT_FREM3
ELK1	0.00855848	9	Ex_L2/3-IT_FREM3
RETREG3	0.00855665	9	Ex_L2/3-IT_FREM3
EPHX4	0.00855459	9	Ex_L2/3-IT_FREM3
CFAP299	0.00854829	9	Ex_L2/3-IT_FREM3
LINC01250	0.00854622	9	Ex_L2/3-IT_FREM3
DIRC2	0.00854448	9	Ex_L2/3-IT_FREM3
PPM1L	0.00854447	9	Ex_L2/3-IT_FREM3
AC009690.3	0.00853866	9	Ex_L2/3-IT_FREM3
AZIN1	0.00853033	9	Ex_L2/3-IT_FREM3
CALM2	0.00852447	9	Ex_L2/3-IT_FREM3
DCC	0.00851337	9	Ex_L2/3-IT_FREM3
CMSS1	0.00851268	9	Ex_L2/3-IT_FREM3
HFM1	0.00851081	9	Ex_L2/3-IT_FREM3
KCNN2	0.00850428	9	Ex_L2/3-IT_FREM3
SLC39A6	0.00848112	9	Ex_L2/3-IT_FREM3
THAP9-AS1	0.0084805	9	Ex_L2/3-IT_FREM3
FNBP4	0.00847732	9	Ex_L2/3-IT_FREM3
GPI	0.00847685	9	Ex_L2/3-IT_FREM3
SNRNP70	0.00847164	9	Ex_L2/3-IT_FREM3
SECISBP2L	0.00846975	9	Ex_L2/3-IT_FREM3
ADAMTS19	0.00846766	9	Ex_L2/3-IT_FREM3
TOR1AIP1	0.00846668	9	Ex_L2/3-IT_FREM3
AP1M1	0.00846634	9	Ex_L2/3-IT_FREM3
PTPN5	0.00845982	9	Ex_L2/3-IT_FREM3
DNAJA4	0.00845797	9	Ex_L2/3-IT_FREM3
GPR173	0.00845246	9	Ex_L2/3-IT_FREM3
PARP1	0.0084459	9	Ex_L2/3-IT_FREM3
NELFA	0.00844291	9	Ex_L2/3-IT_FREM3
ZFP14	0.00844054	9	Ex_L2/3-IT_FREM3
SPRED1	0.0084333	9	Ex_L2/3-IT_FREM3
GSR	0.00843018	9	Ex_L2/3-IT_FREM3
SCART1	0.00842224	9	Ex_L2/3-IT_FREM3
ARFIP1	0.00841738	9	Ex_L2/3-IT_FREM3
CHRDL1	0.00841375	9	Ex_L2/3-IT_FREM3
SLC44A5	0.00841212	9	Ex_L2/3-IT_FREM3
SPTBN2	0.00840391	9	Ex_L2/3-IT_FREM3
RAB9A	0.00840025	9	Ex_L2/3-IT_FREM3
PNMA3	0.00838964	9	Ex_L2/3-IT_FREM3
FGD6	0.00838177	9	Ex_L2/3-IT_FREM3
KCNH4	0.00838083	9	Ex_L2/3-IT_FREM3
LINC01476	0.00837462	9	Ex_L2/3-IT_FREM3
NR2C2	0.00836706	9	Ex_L2/3-IT_FREM3
PLA2G7	0.00835648	9	Ex_L2/3-IT_FREM3
HMGXB4	0.00835572	9	Ex_L2/3-IT_FREM3
AC007614.1	0.00835511	9	Ex_L2/3-IT_FREM3
KCNK10	0.0083527	9	Ex_L2/3-IT_FREM3
G3BP1	0.00834098	9	Ex_L2/3-IT_FREM3
EPHA5-AS1	0.00833693	9	Ex_L2/3-IT_FREM3
FLYWCH1	0.00833176	9	Ex_L2/3-IT_FREM3
AC007040.2	0.00833133	9	Ex_L2/3-IT_FREM3
NPFFR2	0.00832099	9	Ex_L2/3-IT_FREM3
CPEB4	0.00831633	9	Ex_L2/3-IT_FREM3
PALM	0.0082907	9	Ex_L2/3-IT_FREM3
PCCB	0.0082797	9	Ex_L2/3-IT_FREM3
FAM8A1	0.00827636	9	Ex_L2/3-IT_FREM3
CHFR	0.00825958	9	Ex_L2/3-IT_FREM3
NNAT	0.00825518	9	Ex_L2/3-IT_FREM3
PHTF2	0.00825029	9	Ex_L2/3-IT_FREM3
MIA2	0.00824884	9	Ex_L2/3-IT_FREM3
KATNA1	0.00824389	9	Ex_L2/3-IT_FREM3
AL590705.1	0.0082355	9	Ex_L2/3-IT_FREM3
TMEM266	0.00822371	9	Ex_L2/3-IT_FREM3
GABRA2	0.00821875	9	Ex_L2/3-IT_FREM3
ARHGAP26	0.00821278	9	Ex_L2/3-IT_FREM3
DLG3	0.00820008	9	Ex_L2/3-IT_FREM3
DZIP3	0.00819174	9	Ex_L2/3-IT_FREM3
LPCAT3	0.00819017	9	Ex_L2/3-IT_FREM3
AL450423.1	0.00817461	9	Ex_L2/3-IT_FREM3
TMTC3	0.00816239	9	Ex_L2/3-IT_FREM3
ATF7IP2	0.00816106	9	Ex_L2/3-IT_FREM3
FAM85B	0.00815888	9	Ex_L2/3-IT_FREM3
LHX2	0.00815842	9	Ex_L2/3-IT_FREM3
TMEM64	0.00815743	9	Ex_L2/3-IT_FREM3
PLCB4	0.00815185	9	Ex_L2/3-IT_FREM3
RAD9A	0.00815158	9	Ex_L2/3-IT_FREM3
LINC01708	0.00814195	9	Ex_L2/3-IT_FREM3
BMPR2	0.00813927	9	Ex_L2/3-IT_FREM3
DUSP18	0.00813768	9	Ex_L2/3-IT_FREM3
VCPKMT	0.00813629	9	Ex_L2/3-IT_FREM3
CAT	0.00813059	9	Ex_L2/3-IT_FREM3
TMEM132A	0.00812803	9	Ex_L2/3-IT_FREM3
PLXDC2	0.00812321	9	Ex_L2/3-IT_FREM3
LATS1	0.008112	9	Ex_L2/3-IT_FREM3
ARGLU1	0.00810516	9	Ex_L2/3-IT_FREM3
C5orf30	0.00809313	9	Ex_L2/3-IT_FREM3
NDUFAF7	0.00809229	9	Ex_L2/3-IT_FREM3
PRRT2	0.00809099	9	Ex_L2/3-IT_FREM3
IFIT1	0.00807413	9	Ex_L2/3-IT_FREM3
ZZEF1	0.0080699	9	Ex_L2/3-IT_FREM3
FBLN7	0.00806793	9	Ex_L2/3-IT_FREM3
SMAD9	0.00806044	9	Ex_L2/3-IT_FREM3
CCDC69	0.00805526	9	Ex_L2/3-IT_FREM3
GPALPP1	0.00804663	9	Ex_L2/3-IT_FREM3
SULT4A1	0.0080465	9	Ex_L2/3-IT_FREM3
AC092329.3	0.00804308	9	Ex_L2/3-IT_FREM3
RTF1	0.00804252	9	Ex_L2/3-IT_FREM3
SPIN1	0.00804075	9	Ex_L2/3-IT_FREM3
MED25	0.0080388	9	Ex_L2/3-IT_FREM3
FAM53C	0.00803874	9	Ex_L2/3-IT_FREM3
AC008105.3	0.00803444	9	Ex_L2/3-IT_FREM3
FGD5-AS1	0.00803386	9	Ex_L2/3-IT_FREM3
HERC4	0.00803212	9	Ex_L2/3-IT_FREM3
SYDE2	0.00803209	9	Ex_L2/3-IT_FREM3
ZNF25	0.00802067	9	Ex_L2/3-IT_FREM3
RFTN1	0.00801243	9	Ex_L2/3-IT_FREM3
ELAVL3	0.00801154	9	Ex_L2/3-IT_FREM3
CCNT2	0.00801087	9	Ex_L2/3-IT_FREM3
C2CD2L	0.00799437	9	Ex_L2/3-IT_FREM3
SLK	0.00799345	9	Ex_L2/3-IT_FREM3
UBE2O	0.00799242	9	Ex_L2/3-IT_FREM3
SV2A	0.00798693	9	Ex_L2/3-IT_FREM3
FAM110C	0.00798386	9	Ex_L2/3-IT_FREM3
ST8SIA3	0.00798367	9	Ex_L2/3-IT_FREM3
GOLGA5	0.00796773	9	Ex_L2/3-IT_FREM3
GALNT16	0.00796365	9	Ex_L2/3-IT_FREM3
USP46	0.00795055	9	Ex_L2/3-IT_FREM3
KLHDC3	0.00794899	9	Ex_L2/3-IT_FREM3
VGLL4	0.00793761	9	Ex_L2/3-IT_FREM3
KCTD1	0.00793547	9	Ex_L2/3-IT_FREM3
AC098850.3	0.0079303	9	Ex_L2/3-IT_FREM3
LIN9	0.00792006	9	Ex_L2/3-IT_FREM3
GFOD1	0.00791932	9	Ex_L2/3-IT_FREM3
POLR2B	0.00791841	9	Ex_L2/3-IT_FREM3
FAM228B	0.00791419	9	Ex_L2/3-IT_FREM3
HNRNPK	0.00790845	9	Ex_L2/3-IT_FREM3
PMEPA1	0.00789761	9	Ex_L2/3-IT_FREM3
FBXO11	0.00789624	9	Ex_L2/3-IT_FREM3
KIAA1324	0.00789594	9	Ex_L2/3-IT_FREM3
SH2B3	0.00789365	9	Ex_L2/3-IT_FREM3
IFT43	0.00788776	9	Ex_L2/3-IT_FREM3
LINC01266	0.00788344	9	Ex_L2/3-IT_FREM3
IFT57	0.00787972	9	Ex_L2/3-IT_FREM3
GTPBP4	0.00787965	9	Ex_L2/3-IT_FREM3
HPS3	0.0078796	9	Ex_L2/3-IT_FREM3
FBXL12	0.00786986	9	Ex_L2/3-IT_FREM3
ATG14	0.00786052	9	Ex_L2/3-IT_FREM3
ZNF438	0.00785551	9	Ex_L2/3-IT_FREM3
ZFP91	0.00785481	9	Ex_L2/3-IT_FREM3
ADGRL3	0.00785409	9	Ex_L2/3-IT_FREM3
CDC16	0.00785341	9	Ex_L2/3-IT_FREM3
TGOLN2	0.00784393	9	Ex_L2/3-IT_FREM3
AC024145.1	0.00784239	9	Ex_L2/3-IT_FREM3
RBMX2	0.00784215	9	Ex_L2/3-IT_FREM3
YEATS2	0.00783956	9	Ex_L2/3-IT_FREM3
MAU2	0.00782926	9	Ex_L2/3-IT_FREM3
TWSG1	0.00782122	9	Ex_L2/3-IT_FREM3
AC068633.1	0.00781835	9	Ex_L2/3-IT_FREM3
GALNT3	0.00781724	9	Ex_L2/3-IT_FREM3
PPP1R8	0.00781531	9	Ex_L2/3-IT_FREM3
YTHDF2	0.00781231	9	Ex_L2/3-IT_FREM3
CPE	0.0078111	9	Ex_L2/3-IT_FREM3
NEK10	0.00781066	9	Ex_L2/3-IT_FREM3
GIPC1	0.00780724	9	Ex_L2/3-IT_FREM3
SHC2	0.00780499	9	Ex_L2/3-IT_FREM3
LRRK2	0.00778733	9	Ex_L2/3-IT_FREM3
KHSRP	0.00777842	9	Ex_L2/3-IT_FREM3
KCNJ9	0.00777394	9	Ex_L2/3-IT_FREM3
BAIAP2	0.00777032	9	Ex_L2/3-IT_FREM3
ZNF74	0.00775408	9	Ex_L2/3-IT_FREM3
SLC4A10	0.00773774	9	Ex_L2/3-IT_FREM3
MAPK1IP1L	0.00773083	9	Ex_L2/3-IT_FREM3
GFM2	0.00772354	9	Ex_L2/3-IT_FREM3
SOBP	0.00772229	9	Ex_L2/3-IT_FREM3
MOAP1	0.00772179	9	Ex_L2/3-IT_FREM3
FOCAD	0.00772175	9	Ex_L2/3-IT_FREM3
IPCEF1	0.007711	9	Ex_L2/3-IT_FREM3
NPIPB4	0.00770794	9	Ex_L2/3-IT_FREM3
LINC02197	0.00770105	9	Ex_L2/3-IT_FREM3
NRIP1	0.00769916	9	Ex_L2/3-IT_FREM3
XXYLT1	0.0076882	9	Ex_L2/3-IT_FREM3
DMPK	0.00768693	9	Ex_L2/3-IT_FREM3
ESF1	0.00768682	9	Ex_L2/3-IT_FREM3
SLC26A8	0.00768136	9	Ex_L2/3-IT_FREM3
AP001021.2	0.00768077	9	Ex_L2/3-IT_FREM3
FECH	0.00767521	9	Ex_L2/3-IT_FREM3
AL450384.2	0.00766858	9	Ex_L2/3-IT_FREM3
SLC45A4	0.00765928	9	Ex_L2/3-IT_FREM3
CNTN1	0.00765567	9	Ex_L2/3-IT_FREM3
ALKBH5	0.00765183	9	Ex_L2/3-IT_FREM3
CASP3	0.00764958	9	Ex_L2/3-IT_FREM3
CABP1	0.00764668	9	Ex_L2/3-IT_FREM3
USP43	0.00764367	9	Ex_L2/3-IT_FREM3
TMX1	0.00764019	9	Ex_L2/3-IT_FREM3
COG4	0.00763671	9	Ex_L2/3-IT_FREM3
AL117348.2	0.00763387	9	Ex_L2/3-IT_FREM3
LINC00616	0.00762833	9	Ex_L2/3-IT_FREM3
AF127577.4	0.00762263	9	Ex_L2/3-IT_FREM3
NFYB	0.00761933	9	Ex_L2/3-IT_FREM3
DDI2	0.00761383	9	Ex_L2/3-IT_FREM3
CDC23	0.00761323	9	Ex_L2/3-IT_FREM3
WRB	0.0076123	9	Ex_L2/3-IT_FREM3
LUC7L	0.0076116	9	Ex_L2/3-IT_FREM3
FGFR2	0.00761032	9	Ex_L2/3-IT_FREM3
MTCH1	0.00759172	9	Ex_L2/3-IT_FREM3
FRY	0.00758985	9	Ex_L2/3-IT_FREM3
ZBTB43	0.00758121	9	Ex_L2/3-IT_FREM3
YTHDC1	0.00758102	9	Ex_L2/3-IT_FREM3
ADCYAP1	0.0075796	9	Ex_L2/3-IT_FREM3
CX3CL1	0.00757686	9	Ex_L2/3-IT_FREM3
LINC01606	0.00757622	9	Ex_L2/3-IT_FREM3
CCT7	0.00756337	9	Ex_L2/3-IT_FREM3
PCID2	0.00756142	9	Ex_L2/3-IT_FREM3
ATP2B1	0.00755997	9	Ex_L2/3-IT_FREM3
MFSD4B	0.00755436	9	Ex_L2/3-IT_FREM3
GABRB1	0.00755373	9	Ex_L2/3-IT_FREM3
ABCC5	0.00755347	9	Ex_L2/3-IT_FREM3
RPS6KB1	0.00755066	9	Ex_L2/3-IT_FREM3
ABLIM2	0.00754988	9	Ex_L2/3-IT_FREM3
PUS1	0.00754534	9	Ex_L2/3-IT_FREM3
DARS	0.00754404	9	Ex_L2/3-IT_FREM3
IBTK	0.00754401	9	Ex_L2/3-IT_FREM3
ICA1	0.00753329	9	Ex_L2/3-IT_FREM3
CISD2	0.00753158	9	Ex_L2/3-IT_FREM3
UMPS	0.00752684	9	Ex_L2/3-IT_FREM3
NECAB2	0.00751251	9	Ex_L2/3-IT_FREM3
WDR33	0.00750904	9	Ex_L2/3-IT_FREM3
MBNL2	0.00750196	9	Ex_L2/3-IT_FREM3
ATP6V1G1	0.00749378	9	Ex_L2/3-IT_FREM3
CD46	0.00748953	9	Ex_L2/3-IT_FREM3
ANKRD27	0.00748161	9	Ex_L2/3-IT_FREM3
ATG3	0.0074811	9	Ex_L2/3-IT_FREM3
PRPF19	0.00747338	9	Ex_L2/3-IT_FREM3
PEX5	0.00747032	9	Ex_L2/3-IT_FREM3
POMP	0.00746801	9	Ex_L2/3-IT_FREM3
CA5B	0.00746429	9	Ex_L2/3-IT_FREM3
PTPN21	0.00746151	9	Ex_L2/3-IT_FREM3
GPR180	0.00745982	9	Ex_L2/3-IT_FREM3
NPHP3-AS1	0.0074598	9	Ex_L2/3-IT_FREM3
TAF9	0.00744401	9	Ex_L2/3-IT_FREM3
KIAA1328	0.00744138	9	Ex_L2/3-IT_FREM3
LTBP3	0.00743253	9	Ex_L2/3-IT_FREM3
SLC17A5	0.00743111	9	Ex_L2/3-IT_FREM3
ITGA4	0.00742009	9	Ex_L2/3-IT_FREM3
RIC8A	0.00741868	9	Ex_L2/3-IT_FREM3
DNM1	0.00741543	9	Ex_L2/3-IT_FREM3
PRIM2	0.00741331	9	Ex_L2/3-IT_FREM3
SEC11C	0.00741167	9	Ex_L2/3-IT_FREM3
FAM133A	0.00741109	9	Ex_L2/3-IT_FREM3
CCZ1	0.00741072	9	Ex_L2/3-IT_FREM3
WDR6	0.00740405	9	Ex_L2/3-IT_FREM3
GNB2	0.0074005	9	Ex_L2/3-IT_FREM3
COQ4	0.00739949	9	Ex_L2/3-IT_FREM3
MKRN1	0.00739831	9	Ex_L2/3-IT_FREM3
AC013394.1	0.00739769	9	Ex_L2/3-IT_FREM3
SNRNP27	0.0073964	9	Ex_L2/3-IT_FREM3
FAM153C	0.00739399	9	Ex_L2/3-IT_FREM3
STXBP4	0.00738449	9	Ex_L2/3-IT_FREM3
SLC35D1	0.00738321	9	Ex_L2/3-IT_FREM3
LZTR1	0.00737973	9	Ex_L2/3-IT_FREM3
ZNF280C	0.00737859	9	Ex_L2/3-IT_FREM3
PNN	0.00737488	9	Ex_L2/3-IT_FREM3
CCDC158	0.00736511	9	Ex_L2/3-IT_FREM3
ME3	0.0073645	9	Ex_L2/3-IT_FREM3
PSMD11	0.00736351	9	Ex_L2/3-IT_FREM3
PTK2B	0.00736027	9	Ex_L2/3-IT_FREM3
SEC16A	0.00735907	9	Ex_L2/3-IT_FREM3
MAGEH1	0.00733587	9	Ex_L2/3-IT_FREM3
RNF13	0.0073266	9	Ex_L2/3-IT_FREM3
QRICH1	0.00732511	9	Ex_L2/3-IT_FREM3
METTL5	0.0073245	9	Ex_L2/3-IT_FREM3
CNST	0.00732306	9	Ex_L2/3-IT_FREM3
PDPK1	0.00732151	9	Ex_L2/3-IT_FREM3
STK36	0.00731833	9	Ex_L2/3-IT_FREM3
PANK3	0.00730861	9	Ex_L2/3-IT_FREM3
PFKL	0.00730698	9	Ex_L2/3-IT_FREM3
C3orf52	0.00730577	9	Ex_L2/3-IT_FREM3
MFSD13A	0.00730422	9	Ex_L2/3-IT_FREM3
EPB41L1	0.00730172	9	Ex_L2/3-IT_FREM3
SLC8B1	0.0073006	9	Ex_L2/3-IT_FREM3
SMARCC1	0.00729337	9	Ex_L2/3-IT_FREM3
PABPC1	0.00728956	9	Ex_L2/3-IT_FREM3
REL	0.00728955	9	Ex_L2/3-IT_FREM3
PIP5K1A	0.00728684	9	Ex_L2/3-IT_FREM3
PNMA5	0.00728659	9	Ex_L2/3-IT_FREM3
DNALI1	0.00728322	9	Ex_L2/3-IT_FREM3
AP001972.3	0.00727791	9	Ex_L2/3-IT_FREM3
TYSND1	0.00727193	9	Ex_L2/3-IT_FREM3
NRXN2	0.00727015	9	Ex_L2/3-IT_FREM3
HDAC3	0.00726479	9	Ex_L2/3-IT_FREM3
FAM20B	0.00726369	9	Ex_L2/3-IT_FREM3
PCOLCE2	0.00726008	9	Ex_L2/3-IT_FREM3
BX005019.1	0.00725607	9	Ex_L2/3-IT_FREM3
PDS5B	0.00725202	9	Ex_L2/3-IT_FREM3
FOXN3	0.00723985	9	Ex_L2/3-IT_FREM3
REEP1	0.00723153	9	Ex_L2/3-IT_FREM3
SYF2	0.00722469	9	Ex_L2/3-IT_FREM3
ZBED9	0.00722305	9	Ex_L2/3-IT_FREM3
PXMP4	0.00721496	9	Ex_L2/3-IT_FREM3
PTCH1	0.00721457	9	Ex_L2/3-IT_FREM3
B9D1	0.0072128	9	Ex_L2/3-IT_FREM3
AC005162.3	0.00721076	9	Ex_L2/3-IT_FREM3
MINK1	0.00721011	9	Ex_L2/3-IT_FREM3
USP30	0.00720367	9	Ex_L2/3-IT_FREM3
UBA2	0.00719245	9	Ex_L2/3-IT_FREM3
MORF4L2	0.00719008	9	Ex_L2/3-IT_FREM3
KBTBD6	0.00718993	9	Ex_L2/3-IT_FREM3
MAPK4	0.00718279	9	Ex_L2/3-IT_FREM3
FILIP1L	0.00716594	9	Ex_L2/3-IT_FREM3
FAM241A	0.00714861	9	Ex_L2/3-IT_FREM3
NADK2	0.00714428	9	Ex_L2/3-IT_FREM3
DNMBP	0.00713909	9	Ex_L2/3-IT_FREM3
NUP205	0.00713869	9	Ex_L2/3-IT_FREM3
CUL5	0.00713011	9	Ex_L2/3-IT_FREM3
XPA	0.00712478	9	Ex_L2/3-IT_FREM3
AC006504.5	0.00712253	9	Ex_L2/3-IT_FREM3
VPS37B	0.0071215	9	Ex_L2/3-IT_FREM3
DCAF13	0.00712124	9	Ex_L2/3-IT_FREM3
TPM3	0.00711835	9	Ex_L2/3-IT_FREM3
ZNF507	0.00711465	9	Ex_L2/3-IT_FREM3
SMAD1	0.00709757	9	Ex_L2/3-IT_FREM3
WDR86	0.00709593	9	Ex_L2/3-IT_FREM3
UBE2J2	0.00709037	9	Ex_L2/3-IT_FREM3
MRPL1	0.00709008	9	Ex_L2/3-IT_FREM3
NAALAD2	0.00708212	9	Ex_L2/3-IT_FREM3
TBC1D32	0.00708194	9	Ex_L2/3-IT_FREM3
AL158058.1	0.00708191	9	Ex_L2/3-IT_FREM3
DENND2A	0.00707072	9	Ex_L2/3-IT_FREM3
ADCY7	0.00706314	9	Ex_L2/3-IT_FREM3
ZNF19	0.00705403	9	Ex_L2/3-IT_FREM3
PEMT	0.00705296	9	Ex_L2/3-IT_FREM3
SNX16	0.00705102	9	Ex_L2/3-IT_FREM3
CCDC144A	0.00704659	9	Ex_L2/3-IT_FREM3
ZNF711	0.0070431	9	Ex_L2/3-IT_FREM3
ZNF331	0.00703302	9	Ex_L2/3-IT_FREM3
DACH2	0.00703149	9	Ex_L2/3-IT_FREM3
TMEM232	0.00702949	9	Ex_L2/3-IT_FREM3
SNN	0.00702929	9	Ex_L2/3-IT_FREM3
LINC00470	0.00702593	9	Ex_L2/3-IT_FREM3
CXADR	0.00702159	9	Ex_L2/3-IT_FREM3
CCDC84	0.00701849	9	Ex_L2/3-IT_FREM3
GPM6A	0.00701822	9	Ex_L2/3-IT_FREM3
DBN1	0.0070174	9	Ex_L2/3-IT_FREM3
PRR16	0.00701718	9	Ex_L2/3-IT_FREM3
LINC01115	0.00701558	9	Ex_L2/3-IT_FREM3
CARMIL1	0.00701163	9	Ex_L2/3-IT_FREM3
PSMC2	0.00700715	9	Ex_L2/3-IT_FREM3
PELP1	0.0070068	9	Ex_L2/3-IT_FREM3
CENPC	0.00700245	9	Ex_L2/3-IT_FREM3
CA11	0.00700007	9	Ex_L2/3-IT_FREM3
MT-ATP8	0.00699909	9	Ex_L2/3-IT_FREM3
PRRT1	0.00699448	9	Ex_L2/3-IT_FREM3
CFAP58	0.00699028	9	Ex_L2/3-IT_FREM3
SYP	0.0069872	9	Ex_L2/3-IT_FREM3
WDFY1	0.00698606	9	Ex_L2/3-IT_FREM3
CLSTN1	0.00698476	9	Ex_L2/3-IT_FREM3
PKNOX2	0.00697902	9	Ex_L2/3-IT_FREM3
ATP5PF	0.00697711	9	Ex_L2/3-IT_FREM3
DVL3	0.00697702	9	Ex_L2/3-IT_FREM3
MT-ND4	0.00697592	9	Ex_L2/3-IT_FREM3
EXD2	0.00696723	9	Ex_L2/3-IT_FREM3
LRFN2	0.0069662	9	Ex_L2/3-IT_FREM3
CCDC130	0.00696265	9	Ex_L2/3-IT_FREM3
EIF1	0.00696134	9	Ex_L2/3-IT_FREM3
ZIM2	0.00696121	9	Ex_L2/3-IT_FREM3
NABP1	0.00695631	9	Ex_L2/3-IT_FREM3
CHTOP	0.00695415	9	Ex_L2/3-IT_FREM3
TRIM69	0.00695134	9	Ex_L2/3-IT_FREM3
MARCH8	0.00694599	9	Ex_L2/3-IT_FREM3
ULK4	0.00693751	9	Ex_L2/3-IT_FREM3
MS4A8	0.00693376	9	Ex_L2/3-IT_FREM3
CDK6	0.0069334	9	Ex_L2/3-IT_FREM3
CRAMP1	0.00693241	9	Ex_L2/3-IT_FREM3
MATK	0.00693052	9	Ex_L2/3-IT_FREM3
RPL9	0.00692577	9	Ex_L2/3-IT_FREM3
BSDC1	0.006923	9	Ex_L2/3-IT_FREM3
USP9Y	0.00691837	9	Ex_L2/3-IT_FREM3
CDC42SE2	0.00691748	9	Ex_L2/3-IT_FREM3
AL356270.1	0.00691732	9	Ex_L2/3-IT_FREM3
AC008581.2	0.00691729	9	Ex_L2/3-IT_FREM3
IQCH	0.0069165	9	Ex_L2/3-IT_FREM3
MOCS2	0.0069141	9	Ex_L2/3-IT_FREM3
RIOX2	0.00691359	9	Ex_L2/3-IT_FREM3
WNT5A	0.00691158	9	Ex_L2/3-IT_FREM3
CCDC68	0.00690833	9	Ex_L2/3-IT_FREM3
DHRS7	0.00690391	9	Ex_L2/3-IT_FREM3
SRSF3	0.00690356	9	Ex_L2/3-IT_FREM3
KIAA1522	0.00690274	9	Ex_L2/3-IT_FREM3
RPL37	0.00690116	9	Ex_L2/3-IT_FREM3
ESD	0.00689269	9	Ex_L2/3-IT_FREM3
MGRN1	0.00688294	9	Ex_L2/3-IT_FREM3
NUCB1	0.00687647	9	Ex_L2/3-IT_FREM3
MCM8	0.00686592	9	Ex_L2/3-IT_FREM3
FAM95B1	0.00686554	9	Ex_L2/3-IT_FREM3
ATG13	0.00686112	9	Ex_L2/3-IT_FREM3
CLDN16	0.00686109	9	Ex_L2/3-IT_FREM3
ZBTB34	0.00686043	9	Ex_L2/3-IT_FREM3
CALCOCO1	0.00685617	9	Ex_L2/3-IT_FREM3
TDG	0.00685296	9	Ex_L2/3-IT_FREM3
TMEM120B	0.00684669	9	Ex_L2/3-IT_FREM3
DACH1	0.00684626	9	Ex_L2/3-IT_FREM3
WDR5	0.00684488	9	Ex_L2/3-IT_FREM3
HSD11B1L	0.00684305	9	Ex_L2/3-IT_FREM3
LMTK2	0.00683954	9	Ex_L2/3-IT_FREM3
CTNNB1	0.00683536	9	Ex_L2/3-IT_FREM3
HTR7	0.00683176	9	Ex_L2/3-IT_FREM3
HABP4	0.00682952	9	Ex_L2/3-IT_FREM3
ZNF423	0.00682494	9	Ex_L2/3-IT_FREM3
PTDSS1	0.00682428	9	Ex_L2/3-IT_FREM3
TSPAN3	0.00682401	9	Ex_L2/3-IT_FREM3
STAT4	0.00682196	9	Ex_L2/3-IT_FREM3
EIF4A2	0.00681378	9	Ex_L2/3-IT_FREM3
TYW5	0.00681318	9	Ex_L2/3-IT_FREM3
BTBD8	0.00680567	9	Ex_L2/3-IT_FREM3
SMPD3	0.00680374	9	Ex_L2/3-IT_FREM3
SMC3	0.00680095	9	Ex_L2/3-IT_FREM3
LEMD2	0.0067991	9	Ex_L2/3-IT_FREM3
AP003469.4	0.0067979	9	Ex_L2/3-IT_FREM3
COL23A1	0.00679326	9	Ex_L2/3-IT_FREM3
AQP11	0.00679101	9	Ex_L2/3-IT_FREM3
C18orf32	0.00678571	9	Ex_L2/3-IT_FREM3
KLHL23	0.00678523	9	Ex_L2/3-IT_FREM3
GRIK5	0.00678411	9	Ex_L2/3-IT_FREM3
CDR2	0.00678109	9	Ex_L2/3-IT_FREM3
MON1A	0.00678108	9	Ex_L2/3-IT_FREM3
AC244131.2	0.0067795	9	Ex_L2/3-IT_FREM3
FZD1	0.0067773	9	Ex_L2/3-IT_FREM3
GRM7-AS3	0.00677532	9	Ex_L2/3-IT_FREM3
B4GALT4	0.0067731	9	Ex_L2/3-IT_FREM3
AC022424.1	0.00677159	9	Ex_L2/3-IT_FREM3
NEMP1	0.00677142	9	Ex_L2/3-IT_FREM3
PPP4R2	0.00676973	9	Ex_L2/3-IT_FREM3
GPC1	0.00676604	9	Ex_L2/3-IT_FREM3
MZT1	0.00676058	9	Ex_L2/3-IT_FREM3
AC079760.2	0.00675885	9	Ex_L2/3-IT_FREM3
ATP5F1B	0.00675076	9	Ex_L2/3-IT_FREM3
AC096570.1	0.00674646	9	Ex_L2/3-IT_FREM3
TTN-AS1	0.00674273	9	Ex_L2/3-IT_FREM3
MRPL41	0.00673402	9	Ex_L2/3-IT_FREM3
AP002991.1	0.00672882	9	Ex_L2/3-IT_FREM3
PTPN9	0.00672262	9	Ex_L2/3-IT_FREM3
AC110597.1	0.00671901	9	Ex_L2/3-IT_FREM3
FANCL	0.00671729	9	Ex_L2/3-IT_FREM3
FUS	0.00671533	9	Ex_L2/3-IT_FREM3
MIR124-2HG	0.00670721	9	Ex_L2/3-IT_FREM3
DNMT3A	0.00670718	9	Ex_L2/3-IT_FREM3
CSNK2A1	0.00670663	9	Ex_L2/3-IT_FREM3
WDR43	0.00670547	9	Ex_L2/3-IT_FREM3
RPF2	0.00670361	9	Ex_L2/3-IT_FREM3
ABCA9	0.00669711	9	Ex_L2/3-IT_FREM3
LASP1	0.00668734	9	Ex_L2/3-IT_FREM3
CTNND1	0.00668133	9	Ex_L2/3-IT_FREM3
RIDA	0.00667458	9	Ex_L2/3-IT_FREM3
RUNX1T1	0.00667304	9	Ex_L2/3-IT_FREM3
PKN2	0.00665729	9	Ex_L2/3-IT_FREM3
SCN9A	0.00665642	9	Ex_L2/3-IT_FREM3
AL117339.5	0.00665236	9	Ex_L2/3-IT_FREM3
PARP16	0.00665148	9	Ex_L2/3-IT_FREM3
GPR160	0.00665024	9	Ex_L2/3-IT_FREM3
RAD54L2	0.00664983	9	Ex_L2/3-IT_FREM3
ZNF350-AS1	0.0066366	9	Ex_L2/3-IT_FREM3
SYNCRIP	0.00663315	9	Ex_L2/3-IT_FREM3
GSDME	0.00663193	9	Ex_L2/3-IT_FREM3
FAM196B	0.0066249	9	Ex_L2/3-IT_FREM3
ADRB1	0.00662283	9	Ex_L2/3-IT_FREM3
PTTG1IP	0.00662008	9	Ex_L2/3-IT_FREM3
BICDL1	0.00661694	9	Ex_L2/3-IT_FREM3
ZNF565	0.0066095	9	Ex_L2/3-IT_FREM3
NXNL2	0.00660892	9	Ex_L2/3-IT_FREM3
JPH1	0.0066043	9	Ex_L2/3-IT_FREM3
AL162457.2	0.00660374	9	Ex_L2/3-IT_FREM3
CLPX	0.00660116	9	Ex_L2/3-IT_FREM3
MPZL1	0.00659731	9	Ex_L2/3-IT_FREM3
ZMYM3	0.0065918	9	Ex_L2/3-IT_FREM3
CTH	0.00658575	9	Ex_L2/3-IT_FREM3
TMEM72-AS1	0.00658369	9	Ex_L2/3-IT_FREM3
ATP1B1	0.00658277	9	Ex_L2/3-IT_FREM3
RPN1	0.0065802	9	Ex_L2/3-IT_FREM3
AP003486.1	0.00657947	9	Ex_L2/3-IT_FREM3
RAB3D	0.0065761	9	Ex_L2/3-IT_FREM3
MCUR1	0.00657355	9	Ex_L2/3-IT_FREM3
ZNF14	0.00657163	9	Ex_L2/3-IT_FREM3
RRAS2	0.00657088	9	Ex_L2/3-IT_FREM3
ARF3	0.00656788	9	Ex_L2/3-IT_FREM3
NOX5	0.00656714	9	Ex_L2/3-IT_FREM3
PSMB5	0.00655875	9	Ex_L2/3-IT_FREM3
IL17RD	0.00655193	9	Ex_L2/3-IT_FREM3
AC087242.1	0.00654615	9	Ex_L2/3-IT_FREM3
AC016588.2	0.00654341	9	Ex_L2/3-IT_FREM3
SPARCL1	0.00654209	9	Ex_L2/3-IT_FREM3
C3orf67	0.00653563	9	Ex_L2/3-IT_FREM3
GLRX3	0.00653067	9	Ex_L2/3-IT_FREM3
SCML4	0.00652885	9	Ex_L2/3-IT_FREM3
KLHL2	0.00652716	9	Ex_L2/3-IT_FREM3
SLC7A5	0.00652716	9	Ex_L2/3-IT_FREM3
TMEM175	0.0065268	9	Ex_L2/3-IT_FREM3
B4GALT6	0.00652354	9	Ex_L2/3-IT_FREM3
AHCTF1	0.00652091	9	Ex_L2/3-IT_FREM3
GSS	0.00652072	9	Ex_L2/3-IT_FREM3
POLH	0.00651981	9	Ex_L2/3-IT_FREM3
DOCK4	0.0065183	9	Ex_L2/3-IT_FREM3
AC137770.1	0.00651453	9	Ex_L2/3-IT_FREM3
PRRC2A	0.00651378	9	Ex_L2/3-IT_FREM3
PDCD7	0.00650916	9	Ex_L2/3-IT_FREM3
ELFN2	0.00650895	9	Ex_L2/3-IT_FREM3
CHCHD6	0.00650068	9	Ex_L2/3-IT_FREM3
LUC7L2	0.00649792	9	Ex_L2/3-IT_FREM3
BBOF1	0.00649496	9	Ex_L2/3-IT_FREM3
ECSIT	0.00649378	9	Ex_L2/3-IT_FREM3
RPS23	0.00649276	9	Ex_L2/3-IT_FREM3
CRLS1	0.0064861	9	Ex_L2/3-IT_FREM3
KIFC3	0.00648439	9	Ex_L2/3-IT_FREM3
TYRO3	0.00647999	9	Ex_L2/3-IT_FREM3
WHAMM	0.00647763	9	Ex_L2/3-IT_FREM3
AKAP8L	0.00647548	9	Ex_L2/3-IT_FREM3
VTI1A	0.00647305	9	Ex_L2/3-IT_FREM3
RIMS2	0.00647299	9	Ex_L2/3-IT_FREM3
GABRA6	0.00646961	9	Ex_L2/3-IT_FREM3
ABHD18	0.0064663	9	Ex_L2/3-IT_FREM3
FGFR1	0.00646131	9	Ex_L2/3-IT_FREM3
MPPED1	0.00645606	9	Ex_L2/3-IT_FREM3
SLC36A1	0.00645344	9	Ex_L2/3-IT_FREM3
CASC15	0.00645108	9	Ex_L2/3-IT_FREM3
NBN	0.00644185	9	Ex_L2/3-IT_FREM3
AMFR	0.00643345	9	Ex_L2/3-IT_FREM3
ADGRL1	0.00643316	9	Ex_L2/3-IT_FREM3
HAUS6	0.00642631	9	Ex_L2/3-IT_FREM3
DENR	0.00642552	9	Ex_L2/3-IT_FREM3
ZFP82	0.00642322	9	Ex_L2/3-IT_FREM3
AC078881.1	0.00641856	9	Ex_L2/3-IT_FREM3
NRG1	0.00641497	9	Ex_L2/3-IT_FREM3
PRKDC	0.00641472	9	Ex_L2/3-IT_FREM3
MMD	0.00641336	9	Ex_L2/3-IT_FREM3
CDK7	0.00641057	9	Ex_L2/3-IT_FREM3
UCHL3	0.00640545	9	Ex_L2/3-IT_FREM3
MRFAP1L1	0.00640414	9	Ex_L2/3-IT_FREM3
MDGA2	0.00639957	9	Ex_L2/3-IT_FREM3
SSC5D	0.00639872	9	Ex_L2/3-IT_FREM3
ZNF785	0.00639796	9	Ex_L2/3-IT_FREM3
TRPC6	0.00639547	9	Ex_L2/3-IT_FREM3
TMEM179	0.00639424	9	Ex_L2/3-IT_FREM3
ZNF512B	0.0063938	9	Ex_L2/3-IT_FREM3
PML	0.00639296	9	Ex_L2/3-IT_FREM3
COBL	0.00638622	9	Ex_L2/3-IT_FREM3
POLR1B	0.00638429	9	Ex_L2/3-IT_FREM3
UBE3B	0.00636663	9	Ex_L2/3-IT_FREM3
AL357153.2	0.00636547	9	Ex_L2/3-IT_FREM3
SENP2	0.00635717	9	Ex_L2/3-IT_FREM3
RAB40A	0.00635221	9	Ex_L2/3-IT_FREM3
LARS2	0.00634269	9	Ex_L2/3-IT_FREM3
DERL1	0.00634214	9	Ex_L2/3-IT_FREM3
TXN	0.00634214	9	Ex_L2/3-IT_FREM3
TUBGCP6	0.0063398	9	Ex_L2/3-IT_FREM3
LINC00923	0.00633264	9	Ex_L2/3-IT_FREM3
LINC02355	0.00633067	9	Ex_L2/3-IT_FREM3
AL031275.1	0.00632913	9	Ex_L2/3-IT_FREM3
CCDC32	0.00632692	9	Ex_L2/3-IT_FREM3
MAGEE1	0.00631303	9	Ex_L2/3-IT_FREM3
DACT3-AS1	0.00631232	9	Ex_L2/3-IT_FREM3
AL445433.2	0.00630938	9	Ex_L2/3-IT_FREM3
ZMAT2	0.00630925	9	Ex_L2/3-IT_FREM3
CADM2	0.00630749	9	Ex_L2/3-IT_FREM3
AC024909.1	0.00629846	9	Ex_L2/3-IT_FREM3
ZBTB10	0.00629823	9	Ex_L2/3-IT_FREM3
KCTD7	0.00629251	9	Ex_L2/3-IT_FREM3
MINPP1	0.00629168	9	Ex_L2/3-IT_FREM3
OXSR1	0.00629135	9	Ex_L2/3-IT_FREM3
AC008438.2	0.00628623	9	Ex_L2/3-IT_FREM3
FEM1B	0.00628064	9	Ex_L2/3-IT_FREM3
CHSY3	0.00627964	9	Ex_L2/3-IT_FREM3
CAMK1G	0.00627373	9	Ex_L2/3-IT_FREM3
RIMS3	0.00627269	9	Ex_L2/3-IT_FREM3
ITGBL1	0.00627262	9	Ex_L2/3-IT_FREM3
PIGZ	0.00627165	9	Ex_L2/3-IT_FREM3
C2CD5	0.00627161	9	Ex_L2/3-IT_FREM3
RHOXF1-AS1	0.00627144	9	Ex_L2/3-IT_FREM3
RRP8	0.00626746	9	Ex_L2/3-IT_FREM3
ARHGAP35	0.00626102	9	Ex_L2/3-IT_FREM3
SYN1	0.00625345	9	Ex_L2/3-IT_FREM3
TFPI	0.00625228	9	Ex_L2/3-IT_FREM3
RCOR1	0.00624939	9	Ex_L2/3-IT_FREM3
CXCL13	0.0062454	9	Ex_L2/3-IT_FREM3
ZNRF2	0.00623814	9	Ex_L2/3-IT_FREM3
GATAD1	0.00623723	9	Ex_L2/3-IT_FREM3
MLXIPL	0.00622977	9	Ex_L2/3-IT_FREM3
CRIM1	0.00622697	9	Ex_L2/3-IT_FREM3
TIGD4	0.00622576	9	Ex_L2/3-IT_FREM3
JPH3	0.00622366	9	Ex_L2/3-IT_FREM3
ARPC5L	0.00622205	9	Ex_L2/3-IT_FREM3
PCDH18	0.00621657	9	Ex_L2/3-IT_FREM3
PLEKHA8	0.00620854	9	Ex_L2/3-IT_FREM3
CAPZA1	0.00620158	9	Ex_L2/3-IT_FREM3
ZNF26	0.00619763	9	Ex_L2/3-IT_FREM3
TNFRSF11A	0.00619733	9	Ex_L2/3-IT_FREM3
UFD1	0.0061953	9	Ex_L2/3-IT_FREM3
ZDHHC22	0.00616975	9	Ex_L2/3-IT_FREM3
C1QL3	0.00616889	9	Ex_L2/3-IT_FREM3
ATP11B	0.00616811	9	Ex_L2/3-IT_FREM3
RHBDD3	0.00616029	9	Ex_L2/3-IT_FREM3
SLC16A1	0.00615942	9	Ex_L2/3-IT_FREM3
COG5	0.00615176	9	Ex_L2/3-IT_FREM3
ZNF45	0.00614191	9	Ex_L2/3-IT_FREM3
KXD1	0.0061345	9	Ex_L2/3-IT_FREM3
RMDN3	0.00612769	9	Ex_L2/3-IT_FREM3
C12orf45	0.00612355	9	Ex_L2/3-IT_FREM3
AC010636.2	0.00612241	9	Ex_L2/3-IT_FREM3
RAB12	0.00611927	9	Ex_L2/3-IT_FREM3
CEP83	0.00611736	9	Ex_L2/3-IT_FREM3
PPP6C	0.00611497	9	Ex_L2/3-IT_FREM3
ZNF7	0.00611461	9	Ex_L2/3-IT_FREM3
SH3YL1	0.00610726	9	Ex_L2/3-IT_FREM3
ARMCX2	0.00610632	9	Ex_L2/3-IT_FREM3
CCDC57	0.00609794	9	Ex_L2/3-IT_FREM3
ISLR2	0.00609502	9	Ex_L2/3-IT_FREM3
LGI4	0.00609444	9	Ex_L2/3-IT_FREM3
ZNHIT6	0.00609159	9	Ex_L2/3-IT_FREM3
SOX5	0.00609116	9	Ex_L2/3-IT_FREM3
SNX31	0.00608975	9	Ex_L2/3-IT_FREM3
CALN1	0.00608523	9	Ex_L2/3-IT_FREM3
SULT1A1	0.00608394	9	Ex_L2/3-IT_FREM3
ZNF76	0.00608164	9	Ex_L2/3-IT_FREM3
ARAP3	0.00608011	9	Ex_L2/3-IT_FREM3
ZNF626	0.00607929	9	Ex_L2/3-IT_FREM3
AHNAK2	0.00607866	9	Ex_L2/3-IT_FREM3
MTRNR2L8	0.00607663	9	Ex_L2/3-IT_FREM3
DUS1L	0.00607567	9	Ex_L2/3-IT_FREM3
GALC	0.00607069	9	Ex_L2/3-IT_FREM3
UBLCP1	0.00607023	9	Ex_L2/3-IT_FREM3
SERP1	0.00607011	9	Ex_L2/3-IT_FREM3
PRRC2B	0.00606873	9	Ex_L2/3-IT_FREM3
ADAM22	0.00606734	9	Ex_L2/3-IT_FREM3
DENND3	0.00606594	9	Ex_L2/3-IT_FREM3
DGAT2	0.0060601	9	Ex_L2/3-IT_FREM3
ZNF605	0.00605891	9	Ex_L2/3-IT_FREM3
UFL1	0.00605775	9	Ex_L2/3-IT_FREM3
PHF12	0.00605536	9	Ex_L2/3-IT_FREM3
ZNF449	0.00605361	9	Ex_L2/3-IT_FREM3
ZNF91	0.00605275	9	Ex_L2/3-IT_FREM3
STX10	0.00605117	9	Ex_L2/3-IT_FREM3
ANTXR2	0.00604937	9	Ex_L2/3-IT_FREM3
AL390729.1	0.0060427	9	Ex_L2/3-IT_FREM3
AC104009.1	0.00603675	9	Ex_L2/3-IT_FREM3
TXK	0.00603323	9	Ex_L2/3-IT_FREM3
DNAH12	0.0060319	9	Ex_L2/3-IT_FREM3
AC005726.1	0.00602651	9	Ex_L2/3-IT_FREM3
SLC25A22	0.00602584	9	Ex_L2/3-IT_FREM3
DIS3	0.00600946	9	Ex_L2/3-IT_FREM3
GAS8	0.00600809	9	Ex_L2/3-IT_FREM3
HARS	0.00600692	9	Ex_L2/3-IT_FREM3
GRIK1	0.00600454	9	Ex_L2/3-IT_FREM3
EGLN1	0.00600145	9	Ex_L2/3-IT_FREM3
BRSK1	0.00599684	9	Ex_L2/3-IT_FREM3
C16orf87	0.0059945	9	Ex_L2/3-IT_FREM3
SORT1	0.00599308	9	Ex_L2/3-IT_FREM3
RDH13	0.00599055	9	Ex_L2/3-IT_FREM3
DNMT1	0.00598702	9	Ex_L2/3-IT_FREM3
AC109466.1	0.00598325	9	Ex_L2/3-IT_FREM3
AL442647.1	0.00597955	9	Ex_L2/3-IT_FREM3
DNAAF5	0.00596946	9	Ex_L2/3-IT_FREM3
SSR3	0.00596659	9	Ex_L2/3-IT_FREM3
DENND4B	0.00596532	9	Ex_L2/3-IT_FREM3
MAP2	0.00596348	9	Ex_L2/3-IT_FREM3
RNH1	0.00596165	9	Ex_L2/3-IT_FREM3
LINC00271	0.00595799	9	Ex_L2/3-IT_FREM3
STK32C	0.00595393	9	Ex_L2/3-IT_FREM3
AL512380.2	0.00595307	9	Ex_L2/3-IT_FREM3
SPATA6L	0.00595261	9	Ex_L2/3-IT_FREM3
ZNF337	0.00595034	9	Ex_L2/3-IT_FREM3
AP2A2	0.00594583	9	Ex_L2/3-IT_FREM3
AC113346.2	0.00594045	9	Ex_L2/3-IT_FREM3
TRAPPC3	0.00593919	9	Ex_L2/3-IT_FREM3
PCNX2	0.00593802	9	Ex_L2/3-IT_FREM3
LRRC4	0.00593548	9	Ex_L2/3-IT_FREM3
KCNK9	0.00593011	9	Ex_L2/3-IT_FREM3
AC124319.2	0.00592611	9	Ex_L2/3-IT_FREM3
STAU1	0.00592595	9	Ex_L2/3-IT_FREM3
CETN2	0.0059153	9	Ex_L2/3-IT_FREM3
LINC00326	0.00591277	9	Ex_L2/3-IT_FREM3
MANEA	0.00590753	9	Ex_L2/3-IT_FREM3
AC022306.2	0.00590708	9	Ex_L2/3-IT_FREM3
RGP1	0.00590677	9	Ex_L2/3-IT_FREM3
SRP9	0.00590606	9	Ex_L2/3-IT_FREM3
PDE10A	0.00590436	9	Ex_L2/3-IT_FREM3
AL023495.1	0.00589918	9	Ex_L2/3-IT_FREM3
NDC1	0.00589684	9	Ex_L2/3-IT_FREM3
ANKRD17	0.00588971	9	Ex_L2/3-IT_FREM3
C7orf50	0.00588811	9	Ex_L2/3-IT_FREM3
THYN1	0.00588782	9	Ex_L2/3-IT_FREM3
ELP4	0.00588721	9	Ex_L2/3-IT_FREM3
ZPR1	0.00588626	9	Ex_L2/3-IT_FREM3
AL035409.1	0.00588592	9	Ex_L2/3-IT_FREM3
KCNAB2	0.00588491	9	Ex_L2/3-IT_FREM3
SLC1A6	0.00588157	9	Ex_L2/3-IT_FREM3
FAM107A	0.00587824	9	Ex_L2/3-IT_FREM3
KPNA1	0.00586967	9	Ex_L2/3-IT_FREM3
OPRK1	0.00586764	9	Ex_L2/3-IT_FREM3
C10orf88	0.00586454	9	Ex_L2/3-IT_FREM3
EIF4E1B	0.00586406	9	Ex_L2/3-IT_FREM3
CD47	0.00586309	9	Ex_L2/3-IT_FREM3
AGO1	0.00586087	9	Ex_L2/3-IT_FREM3
EIF5B	0.00585707	9	Ex_L2/3-IT_FREM3
FAM76B	0.00585265	9	Ex_L2/3-IT_FREM3
BICRAL	0.00585216	9	Ex_L2/3-IT_FREM3
PDCD4	0.00585173	9	Ex_L2/3-IT_FREM3
FOXF2	0.0058517	9	Ex_L2/3-IT_FREM3
STK4	0.00584088	9	Ex_L2/3-IT_FREM3
ENOPH1	0.00583848	9	Ex_L2/3-IT_FREM3
KCNJ16	0.00583372	9	Ex_L2/3-IT_FREM3
RFNG	0.00583295	9	Ex_L2/3-IT_FREM3
AL355578.1	0.00583201	9	Ex_L2/3-IT_FREM3
IRF2BPL	0.00583124	9	Ex_L2/3-IT_FREM3
TRAFD1	0.00581601	9	Ex_L2/3-IT_FREM3
ATP2C1	0.00580444	9	Ex_L2/3-IT_FREM3
TMEM50A	0.00580154	9	Ex_L2/3-IT_FREM3
AC108463.3	0.00580124	9	Ex_L2/3-IT_FREM3
RYR2	0.0057998	9	Ex_L2/3-IT_FREM3
MAGOHB	0.00579811	9	Ex_L2/3-IT_FREM3
CLEC2D	0.00579766	9	Ex_L2/3-IT_FREM3
ITPKA	0.00579754	9	Ex_L2/3-IT_FREM3
ERI1	0.00578886	9	Ex_L2/3-IT_FREM3
KIF3B	0.00578694	9	Ex_L2/3-IT_FREM3
SUPT6H	0.00578444	9	Ex_L2/3-IT_FREM3
PTS	0.00578393	9	Ex_L2/3-IT_FREM3
AC145422.1	0.00578307	9	Ex_L2/3-IT_FREM3
RNF40	0.00577738	9	Ex_L2/3-IT_FREM3
RNF214	0.00577645	9	Ex_L2/3-IT_FREM3
RBM25	0.00577255	9	Ex_L2/3-IT_FREM3
SMIM15-AS1	0.00577195	9	Ex_L2/3-IT_FREM3
MPP5	0.00577174	9	Ex_L2/3-IT_FREM3
PRAG1	0.00576964	9	Ex_L2/3-IT_FREM3
PRPF6	0.00576187	9	Ex_L2/3-IT_FREM3
SH3GL2	0.00576155	9	Ex_L2/3-IT_FREM3
MDM1	0.00575374	9	Ex_L2/3-IT_FREM3
DNAH1	0.0057405	9	Ex_L2/3-IT_FREM3
NNT	0.00573905	9	Ex_L2/3-IT_FREM3
FAM210B	0.00573603	9	Ex_L2/3-IT_FREM3
NUP93	0.00573378	9	Ex_L2/3-IT_FREM3
PSMC6	0.00573076	9	Ex_L2/3-IT_FREM3
PXDNL	0.00573025	9	Ex_L2/3-IT_FREM3
CLSTN3	0.00573001	9	Ex_L2/3-IT_FREM3
CBX1	0.00572946	9	Ex_L2/3-IT_FREM3
TMEM116	0.00572874	9	Ex_L2/3-IT_FREM3
TIAM2	0.0057287	9	Ex_L2/3-IT_FREM3
IDNK	0.00572567	9	Ex_L2/3-IT_FREM3
ABI2	0.00572136	9	Ex_L2/3-IT_FREM3
LYPLA2	0.00572105	9	Ex_L2/3-IT_FREM3
SEC23A	0.00570856	9	Ex_L2/3-IT_FREM3
SLC8A3	0.00570667	9	Ex_L2/3-IT_FREM3
ARHGEF26	0.00570635	9	Ex_L2/3-IT_FREM3
OTULINL	0.0057044	9	Ex_L2/3-IT_FREM3
DESI1	0.0056974	9	Ex_L2/3-IT_FREM3
MSH2	0.00569729	9	Ex_L2/3-IT_FREM3
PTGFRN	0.00569673	9	Ex_L2/3-IT_FREM3
AP002884.1	0.0056963	9	Ex_L2/3-IT_FREM3
LYRM2	0.00569605	9	Ex_L2/3-IT_FREM3
ETV1	0.00569409	9	Ex_L2/3-IT_FREM3
RNGTT	0.00569369	9	Ex_L2/3-IT_FREM3
GPR26	0.00568903	9	Ex_L2/3-IT_FREM3
ATXN7L3B	0.00568798	9	Ex_L2/3-IT_FREM3
CLIC5	0.00568453	9	Ex_L2/3-IT_FREM3
TBC1D9	0.00568215	9	Ex_L2/3-IT_FREM3
MAP2K2	0.00567983	9	Ex_L2/3-IT_FREM3
ANGEL2	0.00567446	9	Ex_L2/3-IT_FREM3
CIP2A	0.00567008	9	Ex_L2/3-IT_FREM3
AREL1	0.00566616	9	Ex_L2/3-IT_FREM3
CNIH1	0.0056655	9	Ex_L2/3-IT_FREM3
CADM3	0.00565916	9	Ex_L2/3-IT_FREM3
TCEAL1	0.00565563	9	Ex_L2/3-IT_FREM3
EFR3B	0.00565414	9	Ex_L2/3-IT_FREM3
ABTB1	0.00565409	9	Ex_L2/3-IT_FREM3
SMIM17	0.00564578	9	Ex_L2/3-IT_FREM3
OR9Q1	0.0056317	9	Ex_L2/3-IT_FREM3
CYTH3	0.00562899	9	Ex_L2/3-IT_FREM3
SYCE1	0.00562581	9	Ex_L2/3-IT_FREM3
MAST3	0.00562397	9	Ex_L2/3-IT_FREM3
RCBTB1	0.00562388	9	Ex_L2/3-IT_FREM3
CCND2	0.00562184	9	Ex_L2/3-IT_FREM3
RNF19B	0.00562148	9	Ex_L2/3-IT_FREM3
CFAP298	0.00562039	9	Ex_L2/3-IT_FREM3
PNPLA6	0.00561804	9	Ex_L2/3-IT_FREM3
TTC8	0.0056142	9	Ex_L2/3-IT_FREM3
ADAR	0.00561074	9	Ex_L2/3-IT_FREM3
TFB1M	0.00560915	9	Ex_L2/3-IT_FREM3
TDRD5	0.00560295	9	Ex_L2/3-IT_FREM3
RPL35A	0.00559898	9	Ex_L2/3-IT_FREM3
PREPL	0.00558693	9	Ex_L2/3-IT_FREM3
TMEM229B	0.00558359	9	Ex_L2/3-IT_FREM3
MAPK11	0.00558	9	Ex_L2/3-IT_FREM3
ZNF345	0.0055717	9	Ex_L2/3-IT_FREM3
IQCJ	0.00556305	9	Ex_L2/3-IT_FREM3
YIPF3	0.00555268	9	Ex_L2/3-IT_FREM3
SORL1	0.00555127	9	Ex_L2/3-IT_FREM3
PDLIM7	0.00555126	9	Ex_L2/3-IT_FREM3
VIPAS39	0.0055508	9	Ex_L2/3-IT_FREM3
DIAPH1	0.00554997	9	Ex_L2/3-IT_FREM3
SMIM36	0.00554774	9	Ex_L2/3-IT_FREM3
SMAD4	0.00554594	9	Ex_L2/3-IT_FREM3
ATP1A1	0.00554467	9	Ex_L2/3-IT_FREM3
POMGNT1	0.00554234	9	Ex_L2/3-IT_FREM3
LINC01923	0.00554154	9	Ex_L2/3-IT_FREM3
KNDC1	0.00553787	9	Ex_L2/3-IT_FREM3
SDF4	0.00553526	9	Ex_L2/3-IT_FREM3
KIF1C	0.00553291	9	Ex_L2/3-IT_FREM3
SOSTDC1	0.00553216	9	Ex_L2/3-IT_FREM3
CCDC171	0.00553131	9	Ex_L2/3-IT_FREM3
PHF7	0.00553071	9	Ex_L2/3-IT_FREM3
COX10	0.00552893	9	Ex_L2/3-IT_FREM3
RUNDC1	0.00552623	9	Ex_L2/3-IT_FREM3
SLC13A3	0.00552549	9	Ex_L2/3-IT_FREM3
GOLPH3	0.00552306	9	Ex_L2/3-IT_FREM3
NRG4	0.00551507	9	Ex_L2/3-IT_FREM3
TAX1BP1	0.00551112	9	Ex_L2/3-IT_FREM3
ASTN1	0.0055111	9	Ex_L2/3-IT_FREM3
WARS2	0.00550795	9	Ex_L2/3-IT_FREM3
ZDHHC3	0.00550666	9	Ex_L2/3-IT_FREM3
SSFA2	0.00550607	9	Ex_L2/3-IT_FREM3
GP6	0.005504	9	Ex_L2/3-IT_FREM3
AC091138.1	0.00550141	9	Ex_L2/3-IT_FREM3
ADH5	0.00549177	9	Ex_L2/3-IT_FREM3
TTC32	0.00548901	9	Ex_L2/3-IT_FREM3
PART1	0.00548697	9	Ex_L2/3-IT_FREM3
LYPD8	0.00548515	9	Ex_L2/3-IT_FREM3
AL391704.2	0.00548503	9	Ex_L2/3-IT_FREM3
DCLK3	0.00548476	9	Ex_L2/3-IT_FREM3
AC012508.1	0.00548406	9	Ex_L2/3-IT_FREM3
AC008164.1	0.00548182	9	Ex_L2/3-IT_FREM3
PSMB4	0.00548029	9	Ex_L2/3-IT_FREM3
ZFP62	0.00547754	9	Ex_L2/3-IT_FREM3
ZNF577	0.00547345	9	Ex_L2/3-IT_FREM3
RTCA	0.00547007	9	Ex_L2/3-IT_FREM3
LYSMD2	0.00546669	9	Ex_L2/3-IT_FREM3
PAICS	0.00546133	9	Ex_L2/3-IT_FREM3
DPP7	0.00545807	9	Ex_L2/3-IT_FREM3
SHQ1	0.00544583	9	Ex_L2/3-IT_FREM3
ZNF544	0.00544325	9	Ex_L2/3-IT_FREM3
ARHGEF12	0.00543465	9	Ex_L2/3-IT_FREM3
PIN1	0.0054338	9	Ex_L2/3-IT_FREM3
PPP1R3E	0.0054313	9	Ex_L2/3-IT_FREM3
NDEL1	0.00542952	9	Ex_L2/3-IT_FREM3
MAP3K4	0.00542286	9	Ex_L2/3-IT_FREM3
SLC35C2	0.00542122	9	Ex_L2/3-IT_FREM3
AL358234.1	0.00541921	9	Ex_L2/3-IT_FREM3
RASA1	0.00541772	9	Ex_L2/3-IT_FREM3
ABHD12B	0.00541284	9	Ex_L2/3-IT_FREM3
ZNF462	0.00541257	9	Ex_L2/3-IT_FREM3
ASTE1	0.00540587	9	Ex_L2/3-IT_FREM3
CERS4	0.00538958	9	Ex_L2/3-IT_FREM3
N4BP2	0.00538866	9	Ex_L2/3-IT_FREM3
LSM14B	0.00538514	9	Ex_L2/3-IT_FREM3
B3GNT4	0.00538216	9	Ex_L2/3-IT_FREM3
ZDHHC8	0.00538188	9	Ex_L2/3-IT_FREM3
TTC39C	0.00538138	9	Ex_L2/3-IT_FREM3
RNF20	0.00537975	9	Ex_L2/3-IT_FREM3
PUM2	0.00537461	9	Ex_L2/3-IT_FREM3
GPSM1	0.00537362	9	Ex_L2/3-IT_FREM3
IFT46	0.00537174	9	Ex_L2/3-IT_FREM3
XPNPEP3	0.00536228	9	Ex_L2/3-IT_FREM3
SS18	0.00536136	9	Ex_L2/3-IT_FREM3
CACHD1	0.00535302	9	Ex_L2/3-IT_FREM3
MYSM1	0.00535035	9	Ex_L2/3-IT_FREM3
NEFL	0.00534858	9	Ex_L2/3-IT_FREM3
HUWE1	0.00534754	9	Ex_L2/3-IT_FREM3
ZNRF3	0.00534512	9	Ex_L2/3-IT_FREM3
PER1	0.00534242	9	Ex_L2/3-IT_FREM3
CUL9	0.00533968	9	Ex_L2/3-IT_FREM3
ITPR2	0.00533627	9	Ex_L2/3-IT_FREM3
PRDX1	0.00532856	9	Ex_L2/3-IT_FREM3
AL157955.2	0.00532561	9	Ex_L2/3-IT_FREM3
NRCAM	0.00532532	9	Ex_L2/3-IT_FREM3
AC113137.1	0.0053231	9	Ex_L2/3-IT_FREM3
OSBPL11	0.00532154	9	Ex_L2/3-IT_FREM3
ATP5F1C	0.00531773	9	Ex_L2/3-IT_FREM3
AC108488.2	0.00531715	9	Ex_L2/3-IT_FREM3
AP001462.1	0.00531546	9	Ex_L2/3-IT_FREM3
NPEPL1	0.00531238	9	Ex_L2/3-IT_FREM3
VWA5B2	0.00530652	9	Ex_L2/3-IT_FREM3
TBC1D9B	0.00530529	9	Ex_L2/3-IT_FREM3
PRPF39	0.00530526	9	Ex_L2/3-IT_FREM3
ARHGAP20	0.00530363	9	Ex_L2/3-IT_FREM3
DSEL	0.00530183	9	Ex_L2/3-IT_FREM3
RAN	0.00529179	9	Ex_L2/3-IT_FREM3
LINC02198	0.0052905	9	Ex_L2/3-IT_FREM3
AL445250.1	0.00528867	9	Ex_L2/3-IT_FREM3
HNRNPD	0.00528811	9	Ex_L2/3-IT_FREM3
TYW3	0.00528678	9	Ex_L2/3-IT_FREM3
PA2G4	0.00528667	9	Ex_L2/3-IT_FREM3
ENAH	0.00528486	9	Ex_L2/3-IT_FREM3
C12orf65	0.00528455	9	Ex_L2/3-IT_FREM3
KIN	0.00528239	9	Ex_L2/3-IT_FREM3
C17orf67	0.00527858	9	Ex_L2/3-IT_FREM3
HCN1	0.00527812	9	Ex_L2/3-IT_FREM3
DENND2C	0.00527559	9	Ex_L2/3-IT_FREM3
BAG5	0.00527354	9	Ex_L2/3-IT_FREM3
LDOC1	0.00526251	9	Ex_L2/3-IT_FREM3
ZNF624	0.00525994	9	Ex_L2/3-IT_FREM3
AMPD3	0.00525819	9	Ex_L2/3-IT_FREM3
LINC02001	0.00525817	9	Ex_L2/3-IT_FREM3
PPP1R9B	0.0052566	9	Ex_L2/3-IT_FREM3
PARM1	0.00525331	9	Ex_L2/3-IT_FREM3
OR2M3	0.00525073	9	Ex_L2/3-IT_FREM3
ZNF169	0.00524547	9	Ex_L2/3-IT_FREM3
MBD4	0.00524398	9	Ex_L2/3-IT_FREM3
POLR2C	0.00523935	9	Ex_L2/3-IT_FREM3
RBBP6	0.00523489	9	Ex_L2/3-IT_FREM3
PREP	0.00523443	9	Ex_L2/3-IT_FREM3
HEY1	0.00523426	9	Ex_L2/3-IT_FREM3
ATP5IF1	0.00523295	9	Ex_L2/3-IT_FREM3
AL031590.1	0.00522708	9	Ex_L2/3-IT_FREM3
RUFY2	0.00522468	9	Ex_L2/3-IT_FREM3
G2E3-AS1	0.00522212	9	Ex_L2/3-IT_FREM3
RYK	0.00521986	9	Ex_L2/3-IT_FREM3
AC068896.1	0.00521872	9	Ex_L2/3-IT_FREM3
SGK3	0.00521492	9	Ex_L2/3-IT_FREM3
USP4	0.00521299	9	Ex_L2/3-IT_FREM3
PTPN11	0.00521122	9	Ex_L2/3-IT_FREM3
CEP104	0.00521031	9	Ex_L2/3-IT_FREM3
FEZ1	0.00520757	9	Ex_L2/3-IT_FREM3
DENND5A	0.00520674	9	Ex_L2/3-IT_FREM3
ATP5PB	0.00520645	9	Ex_L2/3-IT_FREM3
PRKRA	0.00520522	9	Ex_L2/3-IT_FREM3
DUT	0.00520413	9	Ex_L2/3-IT_FREM3
AC011330.3	0.0052015	9	Ex_L2/3-IT_FREM3
RRAGD	0.00519913	9	Ex_L2/3-IT_FREM3
FXYD7	0.00519684	9	Ex_L2/3-IT_FREM3
RBSN	0.00519378	9	Ex_L2/3-IT_FREM3
CEP112	0.00519367	9	Ex_L2/3-IT_FREM3
SLC35F6	0.00518997	9	Ex_L2/3-IT_FREM3
FAM214B	0.0051893	9	Ex_L2/3-IT_FREM3
ZC3HC1	0.00518403	9	Ex_L2/3-IT_FREM3
LRGUK	0.00518308	9	Ex_L2/3-IT_FREM3
AC093292.1	0.00517664	9	Ex_L2/3-IT_FREM3
INTU	0.00517208	9	Ex_L2/3-IT_FREM3
AKR7A2	0.00516963	9	Ex_L2/3-IT_FREM3
MTFMT	0.00516852	9	Ex_L2/3-IT_FREM3
MARC2	0.00516778	9	Ex_L2/3-IT_FREM3
AC064807.1	0.00516397	9	Ex_L2/3-IT_FREM3
AGO4	0.00516266	9	Ex_L2/3-IT_FREM3
GACAT2	0.00515875	9	Ex_L2/3-IT_FREM3
LINC00663	0.00515805	9	Ex_L2/3-IT_FREM3
QSOX2	0.0051568	9	Ex_L2/3-IT_FREM3
SSBP4	0.00515513	9	Ex_L2/3-IT_FREM3
LETM1	0.00515445	9	Ex_L2/3-IT_FREM3
SPICE1	0.00514968	9	Ex_L2/3-IT_FREM3
TATDN1	0.00514527	9	Ex_L2/3-IT_FREM3
AC008691.1	0.00514243	9	Ex_L2/3-IT_FREM3
ZDHHC14	0.0051392	9	Ex_L2/3-IT_FREM3
POPDC3	0.00513755	9	Ex_L2/3-IT_FREM3
PFDN2	0.00513102	9	Ex_L2/3-IT_FREM3
ADO	0.00512762	9	Ex_L2/3-IT_FREM3
NAMPT	0.00512715	9	Ex_L2/3-IT_FREM3
PPP6R1	0.00512606	9	Ex_L2/3-IT_FREM3
TMEM136	0.00512354	9	Ex_L2/3-IT_FREM3
PCDH10	0.00512188	9	Ex_L2/3-IT_FREM3
MICU1	0.00511795	9	Ex_L2/3-IT_FREM3
STRIP2	0.00511775	9	Ex_L2/3-IT_FREM3
LRRC4B	0.00511611	9	Ex_L2/3-IT_FREM3
ACO1	0.005115	9	Ex_L2/3-IT_FREM3
PCBP3	0.00510809	9	Ex_L2/3-IT_FREM3
NONO	0.00510785	9	Ex_L2/3-IT_FREM3
ZEB1-AS1	0.00510156	9	Ex_L2/3-IT_FREM3
OAT	0.00510044	9	Ex_L2/3-IT_FREM3
LHFPL5	0.0050947	9	Ex_L2/3-IT_FREM3
ZNF770	0.00509081	9	Ex_L2/3-IT_FREM3
VAT1L	0.00508877	9	Ex_L2/3-IT_FREM3
C2orf49	0.00508613	9	Ex_L2/3-IT_FREM3
CSMD3	0.00508612	9	Ex_L2/3-IT_FREM3
MTBP	0.00508536	9	Ex_L2/3-IT_FREM3
AC016717.2	0.00508223	9	Ex_L2/3-IT_FREM3
RCN2	0.00507514	9	Ex_L2/3-IT_FREM3
DGCR9	0.00507385	9	Ex_L2/3-IT_FREM3
SCAMP3	0.00507234	9	Ex_L2/3-IT_FREM3
Z94721.1	0.00507103	9	Ex_L2/3-IT_FREM3
PRPF31	0.00507091	9	Ex_L2/3-IT_FREM3
CDH11	0.00506724	9	Ex_L2/3-IT_FREM3
NCAPG2	0.00505952	9	Ex_L2/3-IT_FREM3
KCNQ1	0.00505747	9	Ex_L2/3-IT_FREM3
EFCAB5	0.00505732	9	Ex_L2/3-IT_FREM3
FBXL16	0.00505421	9	Ex_L2/3-IT_FREM3
FAIM2	0.00505054	9	Ex_L2/3-IT_FREM3
CFAP69	0.00504342	9	Ex_L2/3-IT_FREM3
PRKAG2-AS1	0.00503917	9	Ex_L2/3-IT_FREM3
ZNF302	0.00503597	9	Ex_L2/3-IT_FREM3
RPL24	0.00503518	9	Ex_L2/3-IT_FREM3
BRIX1	0.00503335	9	Ex_L2/3-IT_FREM3
BRSK2	0.00503201	9	Ex_L2/3-IT_FREM3
DDRGK1	0.00502987	9	Ex_L2/3-IT_FREM3
FARP1	0.00502778	9	Ex_L2/3-IT_FREM3
MCUB	0.00502689	9	Ex_L2/3-IT_FREM3
WASHC1	0.00502387	9	Ex_L2/3-IT_FREM3
SNX10	0.00502054	9	Ex_L2/3-IT_FREM3
HIF1A	0.00502009	9	Ex_L2/3-IT_FREM3
CYP4F26P	0.00501775	9	Ex_L2/3-IT_FREM3
MARK1	0.00501747	9	Ex_L2/3-IT_FREM3
GLYR1	0.00501744	9	Ex_L2/3-IT_FREM3
ARSK	0.00501676	9	Ex_L2/3-IT_FREM3
KPNB1	0.00501047	9	Ex_L2/3-IT_FREM3
RBM4	0.00500859	9	Ex_L2/3-IT_FREM3
RAD50	0.00500814	9	Ex_L2/3-IT_FREM3
DGCR2	0.00500702	9	Ex_L2/3-IT_FREM3
FKBP1A	0.00500542	9	Ex_L2/3-IT_FREM3
JADE2	0.00500174	9	Ex_L2/3-IT_FREM3
BBX	0.0050013	9	Ex_L2/3-IT_FREM3
PWRN1	0.00499618	9	Ex_L2/3-IT_FREM3
MAPKBP1	0.00499356	9	Ex_L2/3-IT_FREM3
AL589843.1	0.00499078	9	Ex_L2/3-IT_FREM3
MAPK8IP3	0.00498785	9	Ex_L2/3-IT_FREM3
AC098582.1	0.00498751	9	Ex_L2/3-IT_FREM3
CLBA1	0.004986	9	Ex_L2/3-IT_FREM3
CBLL1	0.00498295	9	Ex_L2/3-IT_FREM3
LMF2	0.00498271	9	Ex_L2/3-IT_FREM3
MYADM	0.00497588	9	Ex_L2/3-IT_FREM3
HACD1	0.00497202	9	Ex_L2/3-IT_FREM3
AC105345.1	0.00496891	9	Ex_L2/3-IT_FREM3
RPS24	0.00496495	9	Ex_L2/3-IT_FREM3
PLEKHM2	0.00496122	9	Ex_L2/3-IT_FREM3
ASPH	0.00495929	9	Ex_L2/3-IT_FREM3
AF279873.3	0.00495616	9	Ex_L2/3-IT_FREM3
CCDC12	0.00495606	9	Ex_L2/3-IT_FREM3
L1CAM	0.00495508	9	Ex_L2/3-IT_FREM3
TSPYL4	0.00495484	9	Ex_L2/3-IT_FREM3
POLR2M	0.00495332	9	Ex_L2/3-IT_FREM3
GTF2H2	0.00495072	9	Ex_L2/3-IT_FREM3
GOSR2	0.00494847	9	Ex_L2/3-IT_FREM3
GFOD2	0.00494814	9	Ex_L2/3-IT_FREM3
CTNNBIP1	0.004948	9	Ex_L2/3-IT_FREM3
GPAM	0.00494703	9	Ex_L2/3-IT_FREM3
HIRA	0.00494379	9	Ex_L2/3-IT_FREM3
TMEM241	0.00494059	9	Ex_L2/3-IT_FREM3
C2CD4C	0.00493555	9	Ex_L2/3-IT_FREM3
SLC2A3	0.00493381	9	Ex_L2/3-IT_FREM3
Z98752.3	0.00492982	9	Ex_L2/3-IT_FREM3
MRPL35	0.00492652	9	Ex_L2/3-IT_FREM3
SETX	0.0049247	9	Ex_L2/3-IT_FREM3
PTK2	0.00492467	9	Ex_L2/3-IT_FREM3
DSTYK	0.00492193	9	Ex_L2/3-IT_FREM3
EAPP	0.00491919	9	Ex_L2/3-IT_FREM3
ADIPOR1	0.00491301	9	Ex_L2/3-IT_FREM3
AL359851.1	0.00491289	9	Ex_L2/3-IT_FREM3
RPL28	0.00491276	9	Ex_L2/3-IT_FREM3
SPHKAP	0.00491093	9	Ex_L2/3-IT_FREM3
PRR5	0.00491002	9	Ex_L2/3-IT_FREM3
ABRAXAS1	0.00490921	9	Ex_L2/3-IT_FREM3
HELQ	0.00490604	9	Ex_L2/3-IT_FREM3
RPH3A	0.00490301	9	Ex_L2/3-IT_FREM3
PEG10	0.00490114	9	Ex_L2/3-IT_FREM3
CHAF1B	0.00489798	9	Ex_L2/3-IT_FREM3
GOLGA7B	0.00489558	9	Ex_L2/3-IT_FREM3
FAM136A	0.00489432	9	Ex_L2/3-IT_FREM3
MPP2	0.00488976	9	Ex_L2/3-IT_FREM3
ATG4B	0.00488587	9	Ex_L2/3-IT_FREM3
YBX1	0.0048775	9	Ex_L2/3-IT_FREM3
EXOG	0.00487706	9	Ex_L2/3-IT_FREM3
LRRN2	0.00487341	9	Ex_L2/3-IT_FREM3
AC015845.2	0.00486932	9	Ex_L2/3-IT_FREM3
ZNF655	0.00486663	9	Ex_L2/3-IT_FREM3
RGS11	0.00486105	9	Ex_L2/3-IT_FREM3
YPEL4	0.00485804	9	Ex_L2/3-IT_FREM3
ATP13A5-AS1	0.00485145	9	Ex_L2/3-IT_FREM3
RSPH1	0.00485137	9	Ex_L2/3-IT_FREM3
GNG2	0.00485106	9	Ex_L2/3-IT_FREM3
ATP5ME	0.00484925	9	Ex_L2/3-IT_FREM3
MAN2C1	0.00484877	9	Ex_L2/3-IT_FREM3
CALM1	0.00484663	9	Ex_L2/3-IT_FREM3
FMR1	0.00484285	9	Ex_L2/3-IT_FREM3
SFXN3	0.00483954	9	Ex_L2/3-IT_FREM3
ANKRD40	0.00483885	9	Ex_L2/3-IT_FREM3
MESD	0.00482926	9	Ex_L2/3-IT_FREM3
OS9	0.00482895	9	Ex_L2/3-IT_FREM3
PAIP1	0.00482824	9	Ex_L2/3-IT_FREM3
ELP6	0.00482732	9	Ex_L2/3-IT_FREM3
NXN	0.00482422	9	Ex_L2/3-IT_FREM3
AC005165.1	0.00481961	9	Ex_L2/3-IT_FREM3
AK9	0.00481582	9	Ex_L2/3-IT_FREM3
CDK5R2	0.00481062	9	Ex_L2/3-IT_FREM3
PRMT7	0.00480706	9	Ex_L2/3-IT_FREM3
CDC123	0.00480681	9	Ex_L2/3-IT_FREM3
VLDLR-AS1	0.00480302	9	Ex_L2/3-IT_FREM3
AC093227.2	0.00480203	9	Ex_L2/3-IT_FREM3
PSMB7	0.00479882	9	Ex_L2/3-IT_FREM3
BRD8	0.0047969	9	Ex_L2/3-IT_FREM3
STK31	0.00479211	9	Ex_L2/3-IT_FREM3
MAP3K21	0.00479129	9	Ex_L2/3-IT_FREM3
ZNF384	0.00479033	9	Ex_L2/3-IT_FREM3
DEXI	0.00478828	9	Ex_L2/3-IT_FREM3
ZFP28	0.00478555	9	Ex_L2/3-IT_FREM3
PTPRN	0.00478434	9	Ex_L2/3-IT_FREM3
PPP1R42	0.00478311	9	Ex_L2/3-IT_FREM3
ATP6V0A2	0.00478132	9	Ex_L2/3-IT_FREM3
CKAP4	0.00478008	9	Ex_L2/3-IT_FREM3
KIAA0586	0.00477789	9	Ex_L2/3-IT_FREM3
CCDC58	0.00477742	9	Ex_L2/3-IT_FREM3
MORC2	0.00477726	9	Ex_L2/3-IT_FREM3
ZRANB2-AS1	0.00477558	9	Ex_L2/3-IT_FREM3
KIAA0825	0.00477464	9	Ex_L2/3-IT_FREM3
RASD2	0.00477132	9	Ex_L2/3-IT_FREM3
CERS6	0.0047713	9	Ex_L2/3-IT_FREM3
ADAT2	0.00476536	9	Ex_L2/3-IT_FREM3
TK2	0.00475948	9	Ex_L2/3-IT_FREM3
AC018638.7	0.00475608	9	Ex_L2/3-IT_FREM3
LINC01494	0.00475559	9	Ex_L2/3-IT_FREM3
C7orf31	0.00475517	9	Ex_L2/3-IT_FREM3
TMX3	0.00475487	9	Ex_L2/3-IT_FREM3
GORASP1	0.00475424	9	Ex_L2/3-IT_FREM3
FUCA2	0.00475234	9	Ex_L2/3-IT_FREM3
AC087894.2	0.0047514	9	Ex_L2/3-IT_FREM3
ACOT8	0.0047496	9	Ex_L2/3-IT_FREM3
PBX2	0.00474582	9	Ex_L2/3-IT_FREM3
SKI	0.00474499	9	Ex_L2/3-IT_FREM3
RALGDS	0.00474389	9	Ex_L2/3-IT_FREM3
C5AR1	0.0047427	9	Ex_L2/3-IT_FREM3
TAMM41	0.0047412	9	Ex_L2/3-IT_FREM3
CDC37L1	0.00473364	9	Ex_L2/3-IT_FREM3
SDR39U1	0.00473235	9	Ex_L2/3-IT_FREM3
TTC9	0.00472429	9	Ex_L2/3-IT_FREM3
RPL36AL	0.00472007	9	Ex_L2/3-IT_FREM3
FBXW4	0.00471772	9	Ex_L2/3-IT_FREM3
SAMD1	0.00471748	9	Ex_L2/3-IT_FREM3
MCF2L2	0.00471579	9	Ex_L2/3-IT_FREM3
ZNF814	0.00471398	9	Ex_L2/3-IT_FREM3
CHMP1A	0.00471203	9	Ex_L2/3-IT_FREM3
TLK2	0.00470878	9	Ex_L2/3-IT_FREM3
EXD3	0.00470558	9	Ex_L2/3-IT_FREM3
AC105411.1	0.00470287	9	Ex_L2/3-IT_FREM3
RAD18	0.00469421	9	Ex_L2/3-IT_FREM3
LINC01231	0.00468989	9	Ex_L2/3-IT_FREM3
NELFB	0.00468885	9	Ex_L2/3-IT_FREM3
CGREF1	0.00468671	9	Ex_L2/3-IT_FREM3
ZNF333	0.00468609	9	Ex_L2/3-IT_FREM3
NUP107	0.00468523	9	Ex_L2/3-IT_FREM3
LAMP1	0.00468393	9	Ex_L2/3-IT_FREM3
AP001993.1	0.00468119	9	Ex_L2/3-IT_FREM3
INTS2	0.00466394	9	Ex_L2/3-IT_FREM3
TVP23A	0.00466319	9	Ex_L2/3-IT_FREM3
SEPT11	0.0046586	9	Ex_L2/3-IT_FREM3
SS18L1	0.00465759	9	Ex_L2/3-IT_FREM3
AF123462.1	0.00465648	9	Ex_L2/3-IT_FREM3
ZER1	0.00465511	9	Ex_L2/3-IT_FREM3
ICE1	0.00465254	9	Ex_L2/3-IT_FREM3
XYLT2	0.00465247	9	Ex_L2/3-IT_FREM3
IGSF8	0.00465057	9	Ex_L2/3-IT_FREM3
INHA	0.00464901	9	Ex_L2/3-IT_FREM3
LINC01098	0.00464722	9	Ex_L2/3-IT_FREM3
ARL2	0.00464646	9	Ex_L2/3-IT_FREM3
FAT4	0.0046456	9	Ex_L2/3-IT_FREM3
TECPR1	0.00464525	9	Ex_L2/3-IT_FREM3
LRP3	0.00464056	9	Ex_L2/3-IT_FREM3
MARK4	0.00463701	9	Ex_L2/3-IT_FREM3
ZNF184	0.00463529	9	Ex_L2/3-IT_FREM3
WNK2	0.00462757	9	Ex_L2/3-IT_FREM3
FKBP9	0.00462751	9	Ex_L2/3-IT_FREM3
AC020594.1	0.00462705	9	Ex_L2/3-IT_FREM3
WIPF2	0.00462664	9	Ex_L2/3-IT_FREM3
MPHOSPH9	0.00462659	9	Ex_L2/3-IT_FREM3
PAQR9	0.00462538	9	Ex_L2/3-IT_FREM3
INTS1	0.0046227	9	Ex_L2/3-IT_FREM3
ZNF618	0.00462043	9	Ex_L2/3-IT_FREM3
LMO7	0.00462026	9	Ex_L2/3-IT_FREM3
NFS1	0.00461939	9	Ex_L2/3-IT_FREM3
DOCK3	0.0046154	9	Ex_L2/3-IT_FREM3
AF107885.2	0.00461208	9	Ex_L2/3-IT_FREM3
DCAF7	0.00461138	9	Ex_L2/3-IT_FREM3
MACO1	0.00461117	9	Ex_L2/3-IT_FREM3
MAML1	0.00460936	9	Ex_L2/3-IT_FREM3
RUFY1	0.0046069	9	Ex_L2/3-IT_FREM3
ZNF180	0.00460527	9	Ex_L2/3-IT_FREM3
IPO9	0.004604	9	Ex_L2/3-IT_FREM3
LINC01184	0.00460169	9	Ex_L2/3-IT_FREM3
SPPL2B	0.0046015	9	Ex_L2/3-IT_FREM3
TBC1D26	0.00460002	9	Ex_L2/3-IT_FREM3
RANBP10	0.00459911	9	Ex_L2/3-IT_FREM3
ZNF800	0.00459871	9	Ex_L2/3-IT_FREM3
SMIM19	0.00459471	9	Ex_L2/3-IT_FREM3
MAIP1	0.00459466	9	Ex_L2/3-IT_FREM3
ECHDC3	0.00458738	9	Ex_L2/3-IT_FREM3
RPA2	0.00458579	9	Ex_L2/3-IT_FREM3
CDK2AP2	0.00458573	9	Ex_L2/3-IT_FREM3
ERP44	0.00458539	9	Ex_L2/3-IT_FREM3
AACS	0.00458312	9	Ex_L2/3-IT_FREM3
ZNF264	0.00457884	9	Ex_L2/3-IT_FREM3
AC006299.1	0.00457789	9	Ex_L2/3-IT_FREM3
PCF11-AS1	0.00457626	9	Ex_L2/3-IT_FREM3
AC010931.3	0.00457278	9	Ex_L2/3-IT_FREM3
RBM11	0.00457143	9	Ex_L2/3-IT_FREM3
PRRC1	0.00457079	9	Ex_L2/3-IT_FREM3
DCP2	0.0045687	9	Ex_L2/3-IT_FREM3
NMT1	0.00456857	9	Ex_L2/3-IT_FREM3
MED27	0.00456215	9	Ex_L2/3-IT_FREM3
LSAMP	0.00456064	9	Ex_L2/3-IT_FREM3
PTPRN2	0.00455302	9	Ex_L2/3-IT_FREM3
USP5	0.00455001	9	Ex_L2/3-IT_FREM3
SLIT1	0.00454358	9	Ex_L2/3-IT_FREM3
SVIL	0.00454152	9	Ex_L2/3-IT_FREM3
HOOK1	0.00453505	9	Ex_L2/3-IT_FREM3
MT-ND2	0.00453433	9	Ex_L2/3-IT_FREM3
BRPF1	0.00452902	9	Ex_L2/3-IT_FREM3
TIMM23B	0.00452678	9	Ex_L2/3-IT_FREM3
NEMF	0.00452276	9	Ex_L2/3-IT_FREM3
COX6C	0.00452024	9	Ex_L2/3-IT_FREM3
ARL13B	0.00451894	9	Ex_L2/3-IT_FREM3
RPRD1B	0.0045187	9	Ex_L2/3-IT_FREM3
MANBA	0.00451791	9	Ex_L2/3-IT_FREM3
KCNC4	0.0045136	9	Ex_L2/3-IT_FREM3
TAOK1	0.00451204	9	Ex_L2/3-IT_FREM3
CCNF	0.00451146	9	Ex_L2/3-IT_FREM3
AL596451.1	0.00451145	9	Ex_L2/3-IT_FREM3
FBXO36	0.00451091	9	Ex_L2/3-IT_FREM3
DCUN1D3	0.00451044	9	Ex_L2/3-IT_FREM3
TNRC6A	0.0045057	9	Ex_L2/3-IT_FREM3
AC012625.1	0.00450112	9	Ex_L2/3-IT_FREM3
BZW2	0.00450097	9	Ex_L2/3-IT_FREM3
IGHMBP2	0.00450023	9	Ex_L2/3-IT_FREM3
VPS16	0.0044997	9	Ex_L2/3-IT_FREM3
FOXN2	0.00449692	9	Ex_L2/3-IT_FREM3
AC084200.1	0.00449531	9	Ex_L2/3-IT_FREM3
YIPF2	0.00449098	9	Ex_L2/3-IT_FREM3
ATG16L1	0.00449072	9	Ex_L2/3-IT_FREM3
RFC3	0.0044898	9	Ex_L2/3-IT_FREM3
BEX1	0.0044895	9	Ex_L2/3-IT_FREM3
NUDT4	0.00448948	9	Ex_L2/3-IT_FREM3
CCDC18	0.00448406	9	Ex_L2/3-IT_FREM3
SYNGR3	0.004484	9	Ex_L2/3-IT_FREM3
EYA4	0.00448394	9	Ex_L2/3-IT_FREM3
HCG27	0.00448249	9	Ex_L2/3-IT_FREM3
RTN4RL2	0.00447974	9	Ex_L2/3-IT_FREM3
GATB	0.00447742	9	Ex_L2/3-IT_FREM3
PFDN5	0.00447683	9	Ex_L2/3-IT_FREM3
CBFA2T3	0.00447644	9	Ex_L2/3-IT_FREM3
GRINA	0.00447518	9	Ex_L2/3-IT_FREM3
SNAPC1	0.00447107	9	Ex_L2/3-IT_FREM3
SLC23A2	0.00447068	9	Ex_L2/3-IT_FREM3
OVGP1	0.00446885	9	Ex_L2/3-IT_FREM3
CLSTN2	0.00446617	9	Ex_L2/3-IT_FREM3
RAB40B	0.00446558	9	Ex_L2/3-IT_FREM3
TMPO	0.00446405	9	Ex_L2/3-IT_FREM3
MTMR4	0.00446259	9	Ex_L2/3-IT_FREM3
AFMID	0.00446071	9	Ex_L2/3-IT_FREM3
ZNF639	0.00445954	9	Ex_L2/3-IT_FREM3
FXYD6	0.00445763	9	Ex_L2/3-IT_FREM3
PGAP2	0.00445729	9	Ex_L2/3-IT_FREM3
ACTR10	0.00445682	9	Ex_L2/3-IT_FREM3
NMNAT2	0.00445572	9	Ex_L2/3-IT_FREM3
PLXNA1	0.00445549	9	Ex_L2/3-IT_FREM3
NEDD9	0.00445547	9	Ex_L2/3-IT_FREM3
PISD	0.00445504	9	Ex_L2/3-IT_FREM3
MIR99AHG	0.00445393	9	Ex_L2/3-IT_FREM3
WDR11-AS1	0.00445324	9	Ex_L2/3-IT_FREM3
ANTXR1	0.00445319	9	Ex_L2/3-IT_FREM3
ATP5MPL	0.00445123	9	Ex_L2/3-IT_FREM3
PPT1	0.00445058	9	Ex_L2/3-IT_FREM3
NFIX	0.0044487	9	Ex_L2/3-IT_FREM3
M6PR	0.00444705	9	Ex_L2/3-IT_FREM3
BTF3L4	0.00444658	9	Ex_L2/3-IT_FREM3
AC055811.2	0.00444489	9	Ex_L2/3-IT_FREM3
RAB22A	0.00444289	9	Ex_L2/3-IT_FREM3
CHODL	0.00444102	9	Ex_L2/3-IT_FREM3
TADA2B	0.00443983	9	Ex_L2/3-IT_FREM3
HSD17B14	0.00443789	9	Ex_L2/3-IT_FREM3
C22orf46	0.00443749	9	Ex_L2/3-IT_FREM3
FAM71D	0.00443724	9	Ex_L2/3-IT_FREM3
FOXP1	0.00443693	9	Ex_L2/3-IT_FREM3
LMTK3	0.00443334	9	Ex_L2/3-IT_FREM3
CENPI	0.00443178	9	Ex_L2/3-IT_FREM3
POLR3F	0.00443161	9	Ex_L2/3-IT_FREM3
JPH4	0.00443078	9	Ex_L2/3-IT_FREM3
NR2F1	0.00442834	9	Ex_L2/3-IT_FREM3
RSAD1	0.00442829	9	Ex_L2/3-IT_FREM3
MRPL20	0.00442618	9	Ex_L2/3-IT_FREM3
RIMS4	0.00442542	9	Ex_L2/3-IT_FREM3
SLC27A4	0.0044241	9	Ex_L2/3-IT_FREM3
AC073332.1	0.0044211	9	Ex_L2/3-IT_FREM3
LINC01483	0.00441632	9	Ex_L2/3-IT_FREM3
TALDO1	0.00441608	9	Ex_L2/3-IT_FREM3
ANKRD18B	0.00441362	9	Ex_L2/3-IT_FREM3
GGA2	0.00441052	9	Ex_L2/3-IT_FREM3
MBOAT1	0.0044086	9	Ex_L2/3-IT_FREM3
KCNH1	0.00440834	9	Ex_L2/3-IT_FREM3
AC139491.7	0.00440768	9	Ex_L2/3-IT_FREM3
VSIG10	0.0043972	9	Ex_L2/3-IT_FREM3
NRSN2	0.00439297	9	Ex_L2/3-IT_FREM3
SGK494	0.00439166	9	Ex_L2/3-IT_FREM3
STX1A	0.00439127	9	Ex_L2/3-IT_FREM3
SMPD4	0.00439055	9	Ex_L2/3-IT_FREM3
PPM1G	0.00439014	9	Ex_L2/3-IT_FREM3
IK	0.00438655	9	Ex_L2/3-IT_FREM3
AC003684.1	0.00438564	9	Ex_L2/3-IT_FREM3
LINC01788	0.00438096	9	Ex_L2/3-IT_FREM3
SLC35E3	0.00438076	9	Ex_L2/3-IT_FREM3
CIAO1	0.00437786	9	Ex_L2/3-IT_FREM3
ZNF721	0.00437244	9	Ex_L2/3-IT_FREM3
ZNF32-AS3	0.00437192	9	Ex_L2/3-IT_FREM3
ALG10B	0.00436869	9	Ex_L2/3-IT_FREM3
DTWD1	0.00436737	9	Ex_L2/3-IT_FREM3
ZNF518A	0.00436541	9	Ex_L2/3-IT_FREM3
FABP7	0.00436456	9	Ex_L2/3-IT_FREM3
AL669831.5	0.00436449	9	Ex_L2/3-IT_FREM3
SUPT7L	0.0043608	9	Ex_L2/3-IT_FREM3
CEP76	0.0043596	9	Ex_L2/3-IT_FREM3
YWHAB	0.0043565	9	Ex_L2/3-IT_FREM3
IQANK1	0.00435597	9	Ex_L2/3-IT_FREM3
STARD7	0.00435302	9	Ex_L2/3-IT_FREM3
HPS4	0.00434839	9	Ex_L2/3-IT_FREM3
CDK9	0.00434662	9	Ex_L2/3-IT_FREM3
UNC119	0.00434583	9	Ex_L2/3-IT_FREM3
ADTRP	0.0043429	9	Ex_L2/3-IT_FREM3
GTF3C3	0.00434226	9	Ex_L2/3-IT_FREM3
INTS7	0.00434051	9	Ex_L2/3-IT_FREM3
VWCE	0.00433969	9	Ex_L2/3-IT_FREM3
AC005697.1	0.00433829	9	Ex_L2/3-IT_FREM3
FAM186A	0.00433792	9	Ex_L2/3-IT_FREM3
AC108002.1	0.00433713	9	Ex_L2/3-IT_FREM3
AGPAT2	0.00433563	9	Ex_L2/3-IT_FREM3
RPL11	0.00433315	9	Ex_L2/3-IT_FREM3
RB1	0.00433234	9	Ex_L2/3-IT_FREM3
OSTC	0.00433159	9	Ex_L2/3-IT_FREM3
MPP3	0.00433122	9	Ex_L2/3-IT_FREM3
DPM3	0.00433121	9	Ex_L2/3-IT_FREM3
ATG12	0.00432769	9	Ex_L2/3-IT_FREM3
BLOC1S2	0.00432734	9	Ex_L2/3-IT_FREM3
BOC	0.00432676	9	Ex_L2/3-IT_FREM3
BACE2	0.00432348	9	Ex_L2/3-IT_FREM3
NFE2L1	0.00432133	9	Ex_L2/3-IT_FREM3
DCTD	0.00432101	9	Ex_L2/3-IT_FREM3
TMEM219	0.00431848	9	Ex_L2/3-IT_FREM3
UGGT1	0.00431717	9	Ex_L2/3-IT_FREM3
MTERF4	0.00431682	9	Ex_L2/3-IT_FREM3
THPO	0.00431231	9	Ex_L2/3-IT_FREM3
SMC1A	0.00431075	9	Ex_L2/3-IT_FREM3
KCNA4	0.00431061	9	Ex_L2/3-IT_FREM3
RTN4IP1	0.00431018	9	Ex_L2/3-IT_FREM3
INPP5F	0.00430853	9	Ex_L2/3-IT_FREM3
PPARGC1B	0.00430769	9	Ex_L2/3-IT_FREM3
RAB27A	0.00430552	9	Ex_L2/3-IT_FREM3
SAMD3	0.00430413	9	Ex_L2/3-IT_FREM3
LINC01106	0.00430233	9	Ex_L2/3-IT_FREM3
CPNE6	0.00429951	9	Ex_L2/3-IT_FREM3
ZNF681	0.0042973	9	Ex_L2/3-IT_FREM3
AP001157.1	0.00429683	9	Ex_L2/3-IT_FREM3
RHOBTB3	0.00429475	9	Ex_L2/3-IT_FREM3
TRMT10A	0.00429462	9	Ex_L2/3-IT_FREM3
ZNF488	0.00429393	9	Ex_L2/3-IT_FREM3
HRH3	0.00429242	9	Ex_L2/3-IT_FREM3
NPNT	0.00429206	9	Ex_L2/3-IT_FREM3
MSS51	0.00429112	9	Ex_L2/3-IT_FREM3
SNRK	0.00428867	9	Ex_L2/3-IT_FREM3
PLCB2	0.00428602	9	Ex_L2/3-IT_FREM3
YARS2	0.0042839	9	Ex_L2/3-IT_FREM3
FANCA	0.00428226	9	Ex_L2/3-IT_FREM3
ARNT2	0.00428093	9	Ex_L2/3-IT_FREM3
SEC22B	0.00428062	9	Ex_L2/3-IT_FREM3
NCLN	0.00427816	9	Ex_L2/3-IT_FREM3
AC091959.3	0.00427108	9	Ex_L2/3-IT_FREM3
ZNF236-DT	0.00426916	9	Ex_L2/3-IT_FREM3
NAA60	0.00426876	9	Ex_L2/3-IT_FREM3
AL451064.1	0.0042686	9	Ex_L2/3-IT_FREM3
CATSPERB	0.00426835	9	Ex_L2/3-IT_FREM3
SIN3B	0.00426357	9	Ex_L2/3-IT_FREM3
E2F5	0.00426348	9	Ex_L2/3-IT_FREM3
PANX1	0.004263	9	Ex_L2/3-IT_FREM3
SEMA6B	0.00426133	9	Ex_L2/3-IT_FREM3
ANKRD23	0.00426001	9	Ex_L2/3-IT_FREM3
PALB2	0.00425998	9	Ex_L2/3-IT_FREM3
TRIO	0.00425732	9	Ex_L2/3-IT_FREM3
LINC00571	0.00425706	9	Ex_L2/3-IT_FREM3
AC107067.1	0.00425601	9	Ex_L2/3-IT_FREM3
VPS37D	0.00425348	9	Ex_L2/3-IT_FREM3
SDC2	0.00425322	9	Ex_L2/3-IT_FREM3
BCLAF3	0.00425214	9	Ex_L2/3-IT_FREM3
C1QBP	0.00425007	9	Ex_L2/3-IT_FREM3
GCC2	0.00424918	9	Ex_L2/3-IT_FREM3
IFIT5	0.00424876	9	Ex_L2/3-IT_FREM3
HGS	0.00424715	9	Ex_L2/3-IT_FREM3
DUSP19	0.00424596	9	Ex_L2/3-IT_FREM3
RPP30	0.0042453	9	Ex_L2/3-IT_FREM3
ADPRHL1	0.00424222	9	Ex_L2/3-IT_FREM3
AC092378.1	0.00424218	9	Ex_L2/3-IT_FREM3
AARSD1	0.00424171	9	Ex_L2/3-IT_FREM3
GDF7	0.00424166	9	Ex_L2/3-IT_FREM3
FRMD4A	0.00423946	9	Ex_L2/3-IT_FREM3
MLLT1	0.00423825	9	Ex_L2/3-IT_FREM3
AC087857.1	0.0042382	9	Ex_L2/3-IT_FREM3
LONP1	0.00423475	9	Ex_L2/3-IT_FREM3
ZCCHC10	0.00423308	9	Ex_L2/3-IT_FREM3
ANKRD20A4	0.00422691	9	Ex_L2/3-IT_FREM3
PDZD4	0.00422596	9	Ex_L2/3-IT_FREM3
AL357833.1	0.00422543	9	Ex_L2/3-IT_FREM3
SNX8	0.00422203	9	Ex_L2/3-IT_FREM3
LINC02177	0.00422156	9	Ex_L2/3-IT_FREM3
PMS2	0.00421722	9	Ex_L2/3-IT_FREM3
TRAPPC2	0.00421611	9	Ex_L2/3-IT_FREM3
HYKK	0.0042135	9	Ex_L2/3-IT_FREM3
ZDHHC18	0.00421255	9	Ex_L2/3-IT_FREM3
MYBPC1	0.00421225	9	Ex_L2/3-IT_FREM3
AC016727.1	0.00420826	9	Ex_L2/3-IT_FREM3
ASAH1	0.00420708	9	Ex_L2/3-IT_FREM3
SFXN2	0.00420606	9	Ex_L2/3-IT_FREM3
FAM160A1	0.00420374	9	Ex_L2/3-IT_FREM3
ZNF845	0.00420354	9	Ex_L2/3-IT_FREM3
CDH3	0.00420333	9	Ex_L2/3-IT_FREM3
BUD23	0.00420226	9	Ex_L2/3-IT_FREM3
PDSS1	0.00420093	9	Ex_L2/3-IT_FREM3
WAC-AS1	0.00420055	9	Ex_L2/3-IT_FREM3
TMED3	0.00419999	9	Ex_L2/3-IT_FREM3
RUVBL2	0.00419959	9	Ex_L2/3-IT_FREM3
RPUSD4	0.00419941	9	Ex_L2/3-IT_FREM3
LRRC10B	0.00419616	9	Ex_L2/3-IT_FREM3
SMAP2	0.00419496	9	Ex_L2/3-IT_FREM3
WDR47	0.00419449	9	Ex_L2/3-IT_FREM3
FRMD3	0.00419334	9	Ex_L2/3-IT_FREM3
C11orf58	0.00419326	9	Ex_L2/3-IT_FREM3
AP000487.1	0.00419326	9	Ex_L2/3-IT_FREM3
TXNDC15	0.00418933	9	Ex_L2/3-IT_FREM3
TUBA4A	0.00418916	9	Ex_L2/3-IT_FREM3
AC007785.1	0.00418805	9	Ex_L2/3-IT_FREM3
ATPAF1	0.00418539	9	Ex_L2/3-IT_FREM3
POLD2	0.00418346	9	Ex_L2/3-IT_FREM3
TFB2M	0.00418298	9	Ex_L2/3-IT_FREM3
HECW1	0.00418227	9	Ex_L2/3-IT_FREM3
DZIP1	0.00418153	9	Ex_L2/3-IT_FREM3
CHL1-AS1	0.00418028	9	Ex_L2/3-IT_FREM3
AL356258.1	0.00417997	9	Ex_L2/3-IT_FREM3
NLRP1	0.00417967	9	Ex_L2/3-IT_FREM3
FAM221A	0.00417792	9	Ex_L2/3-IT_FREM3
DDA1	0.00417683	9	Ex_L2/3-IT_FREM3
AC138894.1	0.00417483	9	Ex_L2/3-IT_FREM3
C2orf42	0.0041729	9	Ex_L2/3-IT_FREM3
LINC00685	0.00417245	9	Ex_L2/3-IT_FREM3
COMMD3	0.00417159	9	Ex_L2/3-IT_FREM3
NMD3	0.00417055	9	Ex_L2/3-IT_FREM3
TFAP2E	0.00416809	9	Ex_L2/3-IT_FREM3
RPS4Y1	0.00416798	9	Ex_L2/3-IT_FREM3
AC008403.3	0.00416684	9	Ex_L2/3-IT_FREM3
AC036108.3	0.00416584	9	Ex_L2/3-IT_FREM3
ITGB8	0.00416497	9	Ex_L2/3-IT_FREM3
ADCK2	0.00416127	9	Ex_L2/3-IT_FREM3
LINC02217	0.00416079	9	Ex_L2/3-IT_FREM3
MYCBP2	0.00415928	9	Ex_L2/3-IT_FREM3
ALOX15B	0.0041583	9	Ex_L2/3-IT_FREM3
ASPHD2	0.00415596	9	Ex_L2/3-IT_FREM3
FRMD5	0.00415572	9	Ex_L2/3-IT_FREM3
AP000275.2	0.00415426	9	Ex_L2/3-IT_FREM3
ODC1	0.00415132	9	Ex_L2/3-IT_FREM3
SMU1	0.00415091	9	Ex_L2/3-IT_FREM3
ST3GAL2	0.00414967	9	Ex_L2/3-IT_FREM3
NBPF1	0.00414827	9	Ex_L2/3-IT_FREM3
EXOSC10	0.00414826	9	Ex_L2/3-IT_FREM3
YBX3	0.00414495	9	Ex_L2/3-IT_FREM3
GPR88	0.00414419	9	Ex_L2/3-IT_FREM3
KLHL26	0.00414397	9	Ex_L2/3-IT_FREM3
NAA10	0.00413924	9	Ex_L2/3-IT_FREM3
DEPTOR	0.00413729	9	Ex_L2/3-IT_FREM3
BRMS1	0.00413699	9	Ex_L2/3-IT_FREM3
COLGALT1	0.00413591	9	Ex_L2/3-IT_FREM3
AARS2	0.00413388	9	Ex_L2/3-IT_FREM3
UBE2G1	0.00412942	9	Ex_L2/3-IT_FREM3
MTX3	0.00412831	9	Ex_L2/3-IT_FREM3
IQCG	0.00412532	9	Ex_L2/3-IT_FREM3
AB015752.1	0.00412275	9	Ex_L2/3-IT_FREM3
PLEKHG5	0.00412065	9	Ex_L2/3-IT_FREM3
CERS2	0.00411609	9	Ex_L2/3-IT_FREM3
ARL1	0.00411598	9	Ex_L2/3-IT_FREM3
SURF4	0.00411318	9	Ex_L2/3-IT_FREM3
SLC29A3	0.00410856	9	Ex_L2/3-IT_FREM3
GINS3	0.00410851	9	Ex_L2/3-IT_FREM3
TYW1	0.00410772	9	Ex_L2/3-IT_FREM3
ICK	0.00410426	9	Ex_L2/3-IT_FREM3
SLC22A4	0.00410364	9	Ex_L2/3-IT_FREM3
DISP2	0.00410357	9	Ex_L2/3-IT_FREM3
ROPN1L	0.00410093	9	Ex_L2/3-IT_FREM3
ACOX3	0.00410053	9	Ex_L2/3-IT_FREM3
GTF2H1	0.00409985	9	Ex_L2/3-IT_FREM3
ZNF528	0.00409884	9	Ex_L2/3-IT_FREM3
FAM71F2	0.00409624	9	Ex_L2/3-IT_FREM3
TBC1D25	0.00409352	9	Ex_L2/3-IT_FREM3
YJEFN3	0.00409253	9	Ex_L2/3-IT_FREM3
ZNF219	0.00409215	9	Ex_L2/3-IT_FREM3
ZNF248	0.00408979	9	Ex_L2/3-IT_FREM3
UQCRFS1	0.0040896	9	Ex_L2/3-IT_FREM3
FDPS	0.00408898	9	Ex_L2/3-IT_FREM3
LINC00473	0.00408851	9	Ex_L2/3-IT_FREM3
AL080317.1	0.00408747	9	Ex_L2/3-IT_FREM3
ATP6V0B	0.00407851	9	Ex_L2/3-IT_FREM3
TMED5	0.00406839	9	Ex_L2/3-IT_FREM3
DVL2	0.00406786	9	Ex_L2/3-IT_FREM3
SOCS7	0.00406759	9	Ex_L2/3-IT_FREM3
NIPSNAP1	0.00406515	9	Ex_L2/3-IT_FREM3
MPHOSPH8	0.00406305	9	Ex_L2/3-IT_FREM3
HSPBAP1	0.00405422	9	Ex_L2/3-IT_FREM3
SOGA1	0.00405003	9	Ex_L2/3-IT_FREM3
MYRIP	0.00404581	9	Ex_L2/3-IT_FREM3
GK5	0.00404537	9	Ex_L2/3-IT_FREM3
PODXL2	0.0040438	9	Ex_L2/3-IT_FREM3
HNRNPR	0.00404267	9	Ex_L2/3-IT_FREM3
POLN	0.00404095	9	Ex_L2/3-IT_FREM3
PITHD1	0.00403982	9	Ex_L2/3-IT_FREM3
AC008770.2	0.00403962	9	Ex_L2/3-IT_FREM3
SPATA2	0.00403762	9	Ex_L2/3-IT_FREM3
SH3BP5L	0.0040331	9	Ex_L2/3-IT_FREM3
GATM	0.00403198	9	Ex_L2/3-IT_FREM3
TFR2	0.00402655	9	Ex_L2/3-IT_FREM3
SARM1	0.00402401	9	Ex_L2/3-IT_FREM3
ZNF385A	0.00402154	9	Ex_L2/3-IT_FREM3
AC008537.4	0.00402127	9	Ex_L2/3-IT_FREM3
PLBD2	0.00402117	9	Ex_L2/3-IT_FREM3
IGSF21	0.00401785	9	Ex_L2/3-IT_FREM3
PROSER3	0.00401628	9	Ex_L2/3-IT_FREM3
ALS2CR12	0.00401572	9	Ex_L2/3-IT_FREM3
FERMT2	0.00401094	9	Ex_L2/3-IT_FREM3
LINC02016	0.00400876	9	Ex_L2/3-IT_FREM3
AL691432.2	0.00400807	9	Ex_L2/3-IT_FREM3
LACTB	0.00400489	9	Ex_L2/3-IT_FREM3
XPOT	0.00400427	9	Ex_L2/3-IT_FREM3
GGCT	0.00400403	9	Ex_L2/3-IT_FREM3
ADAM29	0.00400263	9	Ex_L2/3-IT_FREM3
JKAMP	0.0040017	9	Ex_L2/3-IT_FREM3
AL121852.1	0.00400046	9	Ex_L2/3-IT_FREM3
BAIAP2-DT	0.00400022	9	Ex_L2/3-IT_FREM3
AL024498.2	0.00399324	9	Ex_L2/3-IT_FREM3
FBF1	0.00399319	9	Ex_L2/3-IT_FREM3
EIF3L	0.00398707	9	Ex_L2/3-IT_FREM3
KIF17	0.00398488	9	Ex_L2/3-IT_FREM3
APOO	0.00398053	9	Ex_L2/3-IT_FREM3
EDA	0.00397777	9	Ex_L2/3-IT_FREM3
C9orf129	0.00397746	9	Ex_L2/3-IT_FREM3
AC124798.1	0.00397669	9	Ex_L2/3-IT_FREM3
CAMLG	0.00397419	9	Ex_L2/3-IT_FREM3
SEC23B	0.00397016	9	Ex_L2/3-IT_FREM3
ZCCHC2	0.00396499	9	Ex_L2/3-IT_FREM3
ABHD2	0.00396471	9	Ex_L2/3-IT_FREM3
TRAPPC6A	0.00396394	9	Ex_L2/3-IT_FREM3
RAB40C	0.00396339	9	Ex_L2/3-IT_FREM3
KIF21B	0.00396035	9	Ex_L2/3-IT_FREM3
NDUFA3	0.00395373	9	Ex_L2/3-IT_FREM3
DNAAF4	0.00395217	9	Ex_L2/3-IT_FREM3
SUSD5	0.00395196	9	Ex_L2/3-IT_FREM3
IL7	0.00394866	9	Ex_L2/3-IT_FREM3
ERGIC3	0.00394586	9	Ex_L2/3-IT_FREM3
TBC1D24	0.00394576	9	Ex_L2/3-IT_FREM3
PPA1	0.00393987	9	Ex_L2/3-IT_FREM3
ANKRD11	0.00393976	9	Ex_L2/3-IT_FREM3
RELN	0.00393889	9	Ex_L2/3-IT_FREM3
DNAJC27-AS1	0.0039365	9	Ex_L2/3-IT_FREM3
AP1S3	0.00393451	9	Ex_L2/3-IT_FREM3
ZNF567	0.0039345	9	Ex_L2/3-IT_FREM3
MROH8	0.00393263	9	Ex_L2/3-IT_FREM3
CDKL5	0.00393221	9	Ex_L2/3-IT_FREM3
RBM33	0.00392817	9	Ex_L2/3-IT_FREM3
RPL14	0.00392782	9	Ex_L2/3-IT_FREM3
AL080317.2	0.00392541	9	Ex_L2/3-IT_FREM3
CD164	0.00392462	9	Ex_L2/3-IT_FREM3
CACNA1G	0.00392223	9	Ex_L2/3-IT_FREM3
INTS6L	0.00391907	9	Ex_L2/3-IT_FREM3
ACBD3	0.00391899	9	Ex_L2/3-IT_FREM3
ZNF667-AS1	0.00391496	9	Ex_L2/3-IT_FREM3
EDF1	0.00391333	9	Ex_L2/3-IT_FREM3
CEP295	0.00391134	9	Ex_L2/3-IT_FREM3
AC011447.3	0.00391011	9	Ex_L2/3-IT_FREM3
FBXL20	0.00390987	9	Ex_L2/3-IT_FREM3
PRRC2C	0.00390932	9	Ex_L2/3-IT_FREM3
NRSN2-AS1	0.0039084	9	Ex_L2/3-IT_FREM3
CCPG1	0.00390634	9	Ex_L2/3-IT_FREM3
ATAT1	0.00390628	9	Ex_L2/3-IT_FREM3
CLMN	0.00390622	9	Ex_L2/3-IT_FREM3
ACTR2	0.00390142	9	Ex_L2/3-IT_FREM3
AHI1	0.00390077	9	Ex_L2/3-IT_FREM3
ENDOV	0.00389889	9	Ex_L2/3-IT_FREM3
ZKSCAN5	0.00389677	9	Ex_L2/3-IT_FREM3
AC005070.3	0.00389669	9	Ex_L2/3-IT_FREM3
HOMER2	0.00389581	9	Ex_L2/3-IT_FREM3
COX16	0.00389444	9	Ex_L2/3-IT_FREM3
NME7	0.0038898	9	Ex_L2/3-IT_FREM3
PSD	0.00388974	9	Ex_L2/3-IT_FREM3
LINC00845	0.00388934	9	Ex_L2/3-IT_FREM3
YY1	0.00388749	9	Ex_L2/3-IT_FREM3
TG	0.00388609	9	Ex_L2/3-IT_FREM3
PARK7	0.00388468	9	Ex_L2/3-IT_FREM3
LINC00658	0.00388448	9	Ex_L2/3-IT_FREM3
BPHL	0.0038811	9	Ex_L2/3-IT_FREM3
UBIAD1	0.00387882	9	Ex_L2/3-IT_FREM3
AL451070.1	0.00387798	9	Ex_L2/3-IT_FREM3
TBC1D20	0.00387631	9	Ex_L2/3-IT_FREM3
SNF8	0.00387516	9	Ex_L2/3-IT_FREM3
SEC13	0.00387261	9	Ex_L2/3-IT_FREM3
AL138760.1	0.00386443	9	Ex_L2/3-IT_FREM3
FUT11	0.00386265	9	Ex_L2/3-IT_FREM3
SF3B3	0.00386106	9	Ex_L2/3-IT_FREM3
TRIP11	0.00386102	9	Ex_L2/3-IT_FREM3
AFG1L	0.00385851	9	Ex_L2/3-IT_FREM3
NARF	0.00385719	9	Ex_L2/3-IT_FREM3
MTA3	0.00385626	9	Ex_L2/3-IT_FREM3
WFS1	0.00385502	9	Ex_L2/3-IT_FREM3
EFCAB6	0.00385294	9	Ex_L2/3-IT_FREM3
TSC22D1	0.00385049	9	Ex_L2/3-IT_FREM3
RGPD5	0.00384931	9	Ex_L2/3-IT_FREM3
FAM171A2	0.00384852	9	Ex_L2/3-IT_FREM3
C11orf74	0.00384752	9	Ex_L2/3-IT_FREM3
EXOC8	0.00384631	9	Ex_L2/3-IT_FREM3
MCOLN2	0.00384333	9	Ex_L2/3-IT_FREM3
RAVER1	0.00384134	9	Ex_L2/3-IT_FREM3
RNF217-AS1	0.00383656	9	Ex_L2/3-IT_FREM3
AL117190.2	0.00383414	9	Ex_L2/3-IT_FREM3
RNPC3	0.00383067	9	Ex_L2/3-IT_FREM3
HNRNPH2	0.0038302	9	Ex_L2/3-IT_FREM3
SAP30L	0.00382784	9	Ex_L2/3-IT_FREM3
CALR	0.0038262	9	Ex_L2/3-IT_FREM3
AC130324.2	0.00382445	9	Ex_L2/3-IT_FREM3
GAR1	0.00382144	9	Ex_L2/3-IT_FREM3
COPE	0.00381664	9	Ex_L2/3-IT_FREM3
TEX2	0.00381367	9	Ex_L2/3-IT_FREM3
GLB1L2	0.00381054	9	Ex_L2/3-IT_FREM3
AP001528.1	0.00380762	9	Ex_L2/3-IT_FREM3
AC112481.1	0.00380459	9	Ex_L2/3-IT_FREM3
PIM3	0.00380453	9	Ex_L2/3-IT_FREM3
FBLL1	0.00380379	9	Ex_L2/3-IT_FREM3
AC010884.1	0.00380275	9	Ex_L2/3-IT_FREM3
STK3	0.00380222	9	Ex_L2/3-IT_FREM3
UXS1	0.00379983	9	Ex_L2/3-IT_FREM3
CHIT1	0.00379706	9	Ex_L2/3-IT_FREM3
C16orf72	0.00379459	9	Ex_L2/3-IT_FREM3
ULK1	0.0037913	9	Ex_L2/3-IT_FREM3
LRRC8C	0.00379017	9	Ex_L2/3-IT_FREM3
HAVCR2	0.00378749	9	Ex_L2/3-IT_FREM3
AC018523.2	0.00378359	9	Ex_L2/3-IT_FREM3
ZNF135	0.00378111	9	Ex_L2/3-IT_FREM3
TMEM30A	0.00378032	9	Ex_L2/3-IT_FREM3
NUMA1	0.00378009	9	Ex_L2/3-IT_FREM3
ARHGEF25	0.00377997	9	Ex_L2/3-IT_FREM3
LARGE1	0.00377959	9	Ex_L2/3-IT_FREM3
TRIM36	0.00377638	9	Ex_L2/3-IT_FREM3
AUTS2	0.00377506	9	Ex_L2/3-IT_FREM3
TAOK2	0.00377327	9	Ex_L2/3-IT_FREM3
ZMYND12	0.00377323	9	Ex_L2/3-IT_FREM3
WDR82	0.00377203	9	Ex_L2/3-IT_FREM3
FAM98B	0.00377048	9	Ex_L2/3-IT_FREM3
CTDSPL2	0.00376968	9	Ex_L2/3-IT_FREM3
INPP4A	0.00376584	9	Ex_L2/3-IT_FREM3
FAIM	0.00376194	9	Ex_L2/3-IT_FREM3
BCL2L2-PABPN1	0.00376067	9	Ex_L2/3-IT_FREM3
MIR29B2CHG	0.00375976	9	Ex_L2/3-IT_FREM3
UBP1	0.00375527	9	Ex_L2/3-IT_FREM3
AC093249.2	0.00375443	9	Ex_L2/3-IT_FREM3
CTDNEP1	0.00375369	9	Ex_L2/3-IT_FREM3
TMEM263	0.00375287	9	Ex_L2/3-IT_FREM3
ANKRD13C	0.00375266	9	Ex_L2/3-IT_FREM3
AC090772.2	0.00375097	9	Ex_L2/3-IT_FREM3
KCTD21	0.00374788	9	Ex_L2/3-IT_FREM3
DDX55	0.00374711	9	Ex_L2/3-IT_FREM3
AL356489.3	0.00374645	9	Ex_L2/3-IT_FREM3
ZNF710-AS1	0.00374497	9	Ex_L2/3-IT_FREM3
UTP18	0.00374293	9	Ex_L2/3-IT_FREM3
AL359921.1	0.00374281	9	Ex_L2/3-IT_FREM3
SCFD2	0.00374221	9	Ex_L2/3-IT_FREM3
SNAP29	0.00374208	9	Ex_L2/3-IT_FREM3
DLG4	0.0037392	9	Ex_L2/3-IT_FREM3
DDX54	0.00373866	9	Ex_L2/3-IT_FREM3
ZNF131	0.00373829	9	Ex_L2/3-IT_FREM3
RCHY1	0.00373582	9	Ex_L2/3-IT_FREM3
SYNGR1	0.00373358	9	Ex_L2/3-IT_FREM3
TRIM3	0.00373202	9	Ex_L2/3-IT_FREM3
TMEM33	0.00373167	9	Ex_L2/3-IT_FREM3
ARL6IP6	0.00372934	9	Ex_L2/3-IT_FREM3
UROS	0.00372927	9	Ex_L2/3-IT_FREM3
LINC01336	0.00372523	9	Ex_L2/3-IT_FREM3
FLYWCH2	0.00372464	9	Ex_L2/3-IT_FREM3
MRPL37	0.00372059	9	Ex_L2/3-IT_FREM3
ZNF382	0.00371972	9	Ex_L2/3-IT_FREM3
TRNP1	0.00371888	9	Ex_L2/3-IT_FREM3
OBSCN	0.00371798	9	Ex_L2/3-IT_FREM3
AC092131.1	0.00371514	9	Ex_L2/3-IT_FREM3
NAA35	0.00370765	9	Ex_L2/3-IT_FREM3
NDUFB8	0.00370713	9	Ex_L2/3-IT_FREM3
FAP	0.00370546	9	Ex_L2/3-IT_FREM3
ASB1	0.00370463	9	Ex_L2/3-IT_FREM3
KIF22	0.0037041	9	Ex_L2/3-IT_FREM3
PSMD6	0.00370344	9	Ex_L2/3-IT_FREM3
WDR61	0.00370335	9	Ex_L2/3-IT_FREM3
FER1L6	0.00370286	9	Ex_L2/3-IT_FREM3
ARMC3	0.00369971	9	Ex_L2/3-IT_FREM3
PLK2	0.00369632	9	Ex_L2/3-IT_FREM3
SMYD4	0.00369588	9	Ex_L2/3-IT_FREM3
AC068491.3	0.00368675	9	Ex_L2/3-IT_FREM3
ASPSCR1	0.00368053	9	Ex_L2/3-IT_FREM3
TMEM202-AS1	0.00367933	9	Ex_L2/3-IT_FREM3
NEXMIF	0.00367932	9	Ex_L2/3-IT_FREM3
CTBP1	0.00367928	9	Ex_L2/3-IT_FREM3
CUEDC2	0.00367737	9	Ex_L2/3-IT_FREM3
NOSIP	0.00367519	9	Ex_L2/3-IT_FREM3
CCDC125	0.00367454	9	Ex_L2/3-IT_FREM3
SUPT20H	0.00367116	9	Ex_L2/3-IT_FREM3
SLC22A10	0.00366924	9	Ex_L2/3-IT_FREM3
AP5S1	0.00366912	9	Ex_L2/3-IT_FREM3
MAPK7	0.00366733	9	Ex_L2/3-IT_FREM3
AC092295.1	0.00366606	9	Ex_L2/3-IT_FREM3
A2ML1-AS1	0.00366345	9	Ex_L2/3-IT_FREM3
MARC1	0.00366258	9	Ex_L2/3-IT_FREM3
GNPTAB	0.0036609	9	Ex_L2/3-IT_FREM3
RPL7L1	0.00366067	9	Ex_L2/3-IT_FREM3
TOP3A	0.00366037	9	Ex_L2/3-IT_FREM3
GPR137C	0.00366011	9	Ex_L2/3-IT_FREM3
ACCS	0.00365723	9	Ex_L2/3-IT_FREM3
AC009720.1	0.00365559	9	Ex_L2/3-IT_FREM3
AL683813.1	0.00365503	9	Ex_L2/3-IT_FREM3
SLFN5	0.00365437	9	Ex_L2/3-IT_FREM3
POU3F2	0.00365414	9	Ex_L2/3-IT_FREM3
CRHR2	0.00365369	9	Ex_L2/3-IT_FREM3
SYN2	0.00365368	9	Ex_L2/3-IT_FREM3
BCAS4	0.00365196	9	Ex_L2/3-IT_FREM3
GDAP1	0.0036512	9	Ex_L2/3-IT_FREM3
S100PBP	0.00365077	9	Ex_L2/3-IT_FREM3
SMCO4	0.00365031	9	Ex_L2/3-IT_FREM3
HDAC7	0.00364857	9	Ex_L2/3-IT_FREM3
NME4	0.00364812	9	Ex_L2/3-IT_FREM3
AC006581.2	0.00364635	9	Ex_L2/3-IT_FREM3
MNS1	0.00364571	9	Ex_L2/3-IT_FREM3
AP000787.1	0.00364516	9	Ex_L2/3-IT_FREM3
SLITRK1	0.003644	9	Ex_L2/3-IT_FREM3
SLC27A3	0.00364227	9	Ex_L2/3-IT_FREM3
MARCH4	0.00364123	9	Ex_L2/3-IT_FREM3
MMD2	0.00364023	9	Ex_L2/3-IT_FREM3
RAB39B	0.00363734	9	Ex_L2/3-IT_FREM3
NPRL2	0.00363682	9	Ex_L2/3-IT_FREM3
TRMT11	0.0036365	9	Ex_L2/3-IT_FREM3
EIF4G2	0.00363361	9	Ex_L2/3-IT_FREM3
CSNK1G1	0.00363179	9	Ex_L2/3-IT_FREM3
VPS37C	0.00363002	9	Ex_L2/3-IT_FREM3
RGMB	0.00362798	9	Ex_L2/3-IT_FREM3
METTL25	0.00362666	9	Ex_L2/3-IT_FREM3
CASTOR2	0.00362632	9	Ex_L2/3-IT_FREM3
CTXN1	0.00362503	9	Ex_L2/3-IT_FREM3
ARF1	0.00361364	9	Ex_L2/3-IT_FREM3
PNMA1	0.00361041	9	Ex_L2/3-IT_FREM3
EBAG9	0.00360964	9	Ex_L2/3-IT_FREM3
ZNF85	0.00360016	9	Ex_L2/3-IT_FREM3
AC008397.2	0.0035995	9	Ex_L2/3-IT_FREM3
PRKCSH	0.00358867	9	Ex_L2/3-IT_FREM3
GPHN	0.00358532	9	Ex_L2/3-IT_FREM3
CDKL4	0.00358414	9	Ex_L2/3-IT_FREM3
AC004951.1	0.00358327	9	Ex_L2/3-IT_FREM3
MTHFS	0.00357868	9	Ex_L2/3-IT_FREM3
BEGAIN	0.00357674	9	Ex_L2/3-IT_FREM3
GTF2H5	0.00357351	9	Ex_L2/3-IT_FREM3
NDUFAF1	0.00357092	9	Ex_L2/3-IT_FREM3
AMMECR1L	0.00356944	9	Ex_L2/3-IT_FREM3
INO80C	0.00356785	9	Ex_L2/3-IT_FREM3
BOLA3	0.00356642	9	Ex_L2/3-IT_FREM3
ING3	0.00356521	9	Ex_L2/3-IT_FREM3
NUDT10	0.00356378	9	Ex_L2/3-IT_FREM3
ZNF148	0.00356281	9	Ex_L2/3-IT_FREM3
AC110760.1	0.00356266	9	Ex_L2/3-IT_FREM3
TIGD2	0.00356056	9	Ex_L2/3-IT_FREM3
ZKSCAN2	0.00356053	9	Ex_L2/3-IT_FREM3
RFLNA	0.0035603	9	Ex_L2/3-IT_FREM3
TEF	0.0035593	9	Ex_L2/3-IT_FREM3
LRRC73	0.00355915	9	Ex_L2/3-IT_FREM3
LDB1	0.00355712	9	Ex_L2/3-IT_FREM3
SCOC-AS1	0.00355701	9	Ex_L2/3-IT_FREM3
SNPH	0.00355623	9	Ex_L2/3-IT_FREM3
NEK5	0.00355503	9	Ex_L2/3-IT_FREM3
NPIPB2	0.00354519	9	Ex_L2/3-IT_FREM3
SEC62	0.00354496	9	Ex_L2/3-IT_FREM3
CCT5	0.00354298	9	Ex_L2/3-IT_FREM3
GOLGA3	0.00354236	9	Ex_L2/3-IT_FREM3
PSTK	0.00354223	9	Ex_L2/3-IT_FREM3
AP003419.3	0.00354103	9	Ex_L2/3-IT_FREM3
TGFBRAP1	0.00354074	9	Ex_L2/3-IT_FREM3
ZNF584	0.00354052	9	Ex_L2/3-IT_FREM3
ASL	0.0035399	9	Ex_L2/3-IT_FREM3
SEZ6	0.00353875	9	Ex_L2/3-IT_FREM3
NBR1	0.00353658	9	Ex_L2/3-IT_FREM3
BHLHE41	0.00353603	9	Ex_L2/3-IT_FREM3
AP4E1	0.0035339	9	Ex_L2/3-IT_FREM3
NECAP2	0.00353349	9	Ex_L2/3-IT_FREM3
SLC15A4	0.00353274	9	Ex_L2/3-IT_FREM3
WDR48	0.00352892	9	Ex_L2/3-IT_FREM3
SF3A3	0.00352773	9	Ex_L2/3-IT_FREM3
NTAN1	0.00352633	9	Ex_L2/3-IT_FREM3
SNRNP200	0.00352589	9	Ex_L2/3-IT_FREM3
POMGNT2	0.00352526	9	Ex_L2/3-IT_FREM3
ZNF846	0.00352526	9	Ex_L2/3-IT_FREM3
AC093297.2	0.0035227	9	Ex_L2/3-IT_FREM3
UPF2	0.00352019	9	Ex_L2/3-IT_FREM3
LINC02405	0.00352002	9	Ex_L2/3-IT_FREM3
GFRA2	0.00351961	9	Ex_L2/3-IT_FREM3
DLX6-AS1	0.00351811	9	Ex_L2/3-IT_FREM3
NR1H2	0.00351609	9	Ex_L2/3-IT_FREM3
A1BG-AS1	0.00351449	9	Ex_L2/3-IT_FREM3
PPIL1	0.00351335	9	Ex_L2/3-IT_FREM3
AC003002.2	0.00351296	9	Ex_L2/3-IT_FREM3
ZNF697	0.00351285	9	Ex_L2/3-IT_FREM3
RGPD8	0.00350858	9	Ex_L2/3-IT_FREM3
FAM24B	0.00350684	9	Ex_L2/3-IT_FREM3
ZNF292	0.00350665	9	Ex_L2/3-IT_FREM3
COPS2	0.00350606	9	Ex_L2/3-IT_FREM3
L3MBTL2	0.00350491	9	Ex_L2/3-IT_FREM3
ZCCHC9	0.00350342	9	Ex_L2/3-IT_FREM3
AC010326.2	0.00350271	9	Ex_L2/3-IT_FREM3
BEX3	0.00350107	9	Ex_L2/3-IT_FREM3
TRIM41	0.00349754	9	Ex_L2/3-IT_FREM3
KPNA3	0.00349683	9	Ex_L2/3-IT_FREM3
LYRM9	0.00349549	9	Ex_L2/3-IT_FREM3
KLK7	0.00349459	9	Ex_L2/3-IT_FREM3
CHST10	0.00349451	9	Ex_L2/3-IT_FREM3
NIPAL2	0.00349435	9	Ex_L2/3-IT_FREM3
RHOA	0.00348968	9	Ex_L2/3-IT_FREM3
AC104248.1	0.00348926	9	Ex_L2/3-IT_FREM3
RPS6	0.0034889	9	Ex_L2/3-IT_FREM3
CRYGS	0.00348709	9	Ex_L2/3-IT_FREM3
ZSCAN16-AS1	0.00348352	9	Ex_L2/3-IT_FREM3
ANKRD7	0.00348205	9	Ex_L2/3-IT_FREM3
AL592402.1	0.00348119	9	Ex_L2/3-IT_FREM3
BANF1	0.00347936	9	Ex_L2/3-IT_FREM3
RPL7	0.00347661	9	Ex_L2/3-IT_FREM3
MBIP	0.00347499	9	Ex_L2/3-IT_FREM3
SERPING1	0.00347273	9	Ex_L2/3-IT_FREM3
CYB5R3	0.00347061	9	Ex_L2/3-IT_FREM3
TSPAN19	0.00345987	9	Ex_L2/3-IT_FREM3
UCK1	0.00345972	9	Ex_L2/3-IT_FREM3
LSM6	0.00345837	9	Ex_L2/3-IT_FREM3
AC104825.1	0.00345788	9	Ex_L2/3-IT_FREM3
TMEM41A	0.00345732	9	Ex_L2/3-IT_FREM3
NSD3	0.00345717	9	Ex_L2/3-IT_FREM3
ADAM32	0.00345705	9	Ex_L2/3-IT_FREM3
TFAP2D	0.00345503	9	Ex_L2/3-IT_FREM3
VASH1	0.00345433	9	Ex_L2/3-IT_FREM3
CAP2	0.00345022	9	Ex_L2/3-IT_FREM3
CBWD2	0.00345006	9	Ex_L2/3-IT_FREM3
NDUFB10	0.00345005	9	Ex_L2/3-IT_FREM3
BBC3	0.00344608	9	Ex_L2/3-IT_FREM3
ORC2	0.00344374	9	Ex_L2/3-IT_FREM3
AC079917.1	0.0034429	9	Ex_L2/3-IT_FREM3
DCUN1D5	0.00343902	9	Ex_L2/3-IT_FREM3
ACOT12	0.00343864	9	Ex_L2/3-IT_FREM3
MAPK9	0.0034382	9	Ex_L2/3-IT_FREM3
RITA1	0.00343792	9	Ex_L2/3-IT_FREM3
GCN1	0.00343777	9	Ex_L2/3-IT_FREM3
SLC22A1	0.00343548	9	Ex_L2/3-IT_FREM3
IFT122	0.00343408	9	Ex_L2/3-IT_FREM3
PGAP3	0.00343311	9	Ex_L2/3-IT_FREM3
WDHD1	0.0034327	9	Ex_L2/3-IT_FREM3
OAZ1	0.00343197	9	Ex_L2/3-IT_FREM3
SLC2A1-AS1	0.00343177	9	Ex_L2/3-IT_FREM3
HEXIM1	0.00343073	9	Ex_L2/3-IT_FREM3
ZNF280B	0.00343022	9	Ex_L2/3-IT_FREM3
AP003059.1	0.00342968	9	Ex_L2/3-IT_FREM3
AP1G2	0.00342837	9	Ex_L2/3-IT_FREM3
DDX19A	0.00342757	9	Ex_L2/3-IT_FREM3
AC073321.1	0.00342578	9	Ex_L2/3-IT_FREM3
MEN1	0.00342558	9	Ex_L2/3-IT_FREM3
RIOK3	0.00342287	9	Ex_L2/3-IT_FREM3
ADAMTSL1	0.00342217	9	Ex_L2/3-IT_FREM3
LINC02267	0.00342077	9	Ex_L2/3-IT_FREM3
AMIGO2	0.00341991	9	Ex_L2/3-IT_FREM3
USP16	0.00341965	9	Ex_L2/3-IT_FREM3
FAM135A	0.00341647	9	Ex_L2/3-IT_FREM3
ERN1	0.00341635	9	Ex_L2/3-IT_FREM3
AC018680.1	0.00341604	9	Ex_L2/3-IT_FREM3
ASH2L	0.0034122	9	Ex_L2/3-IT_FREM3
AL009179.1	0.00341201	9	Ex_L2/3-IT_FREM3
THUMPD3	0.00340967	9	Ex_L2/3-IT_FREM3
CAMSAP1	0.00340864	9	Ex_L2/3-IT_FREM3
WSCD1	0.00340821	9	Ex_L2/3-IT_FREM3
DCP1B	0.00340707	9	Ex_L2/3-IT_FREM3
RIT2	0.0034064	9	Ex_L2/3-IT_FREM3
AMD1	0.00340581	9	Ex_L2/3-IT_FREM3
FAM89B	0.00340437	9	Ex_L2/3-IT_FREM3
EMC7	0.00340342	9	Ex_L2/3-IT_FREM3
KCNQ2	0.00340282	9	Ex_L2/3-IT_FREM3
VRK3	0.00340069	9	Ex_L2/3-IT_FREM3
PRSS55	0.00340062	9	Ex_L2/3-IT_FREM3
TNKS1BP1	0.00339903	9	Ex_L2/3-IT_FREM3
LHPP	0.00339855	9	Ex_L2/3-IT_FREM3
DNAL4	0.00339699	9	Ex_L2/3-IT_FREM3
STT3A	0.00339428	9	Ex_L2/3-IT_FREM3
TRMT61A	0.00339303	9	Ex_L2/3-IT_FREM3
LRRC47	0.00339211	9	Ex_L2/3-IT_FREM3
SRRM2-AS1	0.00339131	9	Ex_L2/3-IT_FREM3
GBA	0.00338895	9	Ex_L2/3-IT_FREM3
SPINDOC	0.00338873	9	Ex_L2/3-IT_FREM3
AC243829.1	0.00338708	9	Ex_L2/3-IT_FREM3
AC239800.3	0.00338695	9	Ex_L2/3-IT_FREM3
FBXO21	0.00338288	9	Ex_L2/3-IT_FREM3
ADCY10	0.00338157	9	Ex_L2/3-IT_FREM3
TMEM215	0.0033813	9	Ex_L2/3-IT_FREM3
ORC3	0.00338002	9	Ex_L2/3-IT_FREM3
PRSS23	0.00337817	9	Ex_L2/3-IT_FREM3
BAG4	0.00337607	9	Ex_L2/3-IT_FREM3
STXBP3	0.00337393	9	Ex_L2/3-IT_FREM3
LINC00536	0.00337288	9	Ex_L2/3-IT_FREM3
B4GAT1	0.00336825	9	Ex_L2/3-IT_FREM3
AC011444.1	0.00336615	9	Ex_L2/3-IT_FREM3
BICD2	0.00336537	9	Ex_L2/3-IT_FREM3
TRAPPC5	0.0033633	9	Ex_L2/3-IT_FREM3
SSH1	0.00335619	9	Ex_L2/3-IT_FREM3
TRIM4	0.00335441	9	Ex_L2/3-IT_FREM3
IGFBP2	0.00334909	9	Ex_L2/3-IT_FREM3
AL050341.2	0.00334772	9	Ex_L2/3-IT_FREM3
C6orf48	0.00334669	9	Ex_L2/3-IT_FREM3
KCTD2	0.00334608	9	Ex_L2/3-IT_FREM3
KAT8	0.00334155	9	Ex_L2/3-IT_FREM3
DPY30	0.00334083	9	Ex_L2/3-IT_FREM3
FHL1	0.00334062	9	Ex_L2/3-IT_FREM3
SPCS1	0.00333861	9	Ex_L2/3-IT_FREM3
RIOX1	0.00333825	9	Ex_L2/3-IT_FREM3
VPS35	0.00333729	9	Ex_L2/3-IT_FREM3
ZNF527	0.00333517	9	Ex_L2/3-IT_FREM3
RPL36A	0.00333507	9	Ex_L2/3-IT_FREM3
ELP2	0.00333403	9	Ex_L2/3-IT_FREM3
INPP5B	0.0033318	9	Ex_L2/3-IT_FREM3
IST1	0.00332881	9	Ex_L2/3-IT_FREM3
RNF111	0.00332873	9	Ex_L2/3-IT_FREM3
KCNJ4	0.00332806	9	Ex_L2/3-IT_FREM3
ABCG4	0.00332645	9	Ex_L2/3-IT_FREM3
ZNF706	0.00332483	9	Ex_L2/3-IT_FREM3
ATP5MD	0.00332313	9	Ex_L2/3-IT_FREM3
AL713999.1	0.00332216	9	Ex_L2/3-IT_FREM3
PTDSS2	0.00332198	9	Ex_L2/3-IT_FREM3
BCL9L	0.00332116	9	Ex_L2/3-IT_FREM3
YTHDC2	0.00331867	9	Ex_L2/3-IT_FREM3
AL035587.1	0.00331489	9	Ex_L2/3-IT_FREM3
SIAH3	0.00331441	9	Ex_L2/3-IT_FREM3
PNMA8C	0.0033143	9	Ex_L2/3-IT_FREM3
C4orf19	0.00331364	9	Ex_L2/3-IT_FREM3
AC005225.3	0.00331332	9	Ex_L2/3-IT_FREM3
CFAP61	0.00331259	9	Ex_L2/3-IT_FREM3
SEPT1	0.00331152	9	Ex_L2/3-IT_FREM3
PRAF2	0.00331031	9	Ex_L2/3-IT_FREM3
LRSAM1	0.00330706	9	Ex_L2/3-IT_FREM3
MFN2	0.00330625	9	Ex_L2/3-IT_FREM3
AC104806.2	0.00330602	9	Ex_L2/3-IT_FREM3
LINC00621	0.00330448	9	Ex_L2/3-IT_FREM3
PPP3R2	0.00330168	9	Ex_L2/3-IT_FREM3
UFL1-AS1	0.00329717	9	Ex_L2/3-IT_FREM3
AC093668.2	0.00329358	9	Ex_L2/3-IT_FREM3
PPIL6	0.00329336	9	Ex_L2/3-IT_FREM3
PDE6B	0.00329334	9	Ex_L2/3-IT_FREM3
INVS	0.00329307	9	Ex_L2/3-IT_FREM3
GABRG3	0.00328866	9	Ex_L2/3-IT_FREM3
KATNAL1	0.00328852	9	Ex_L2/3-IT_FREM3
ACOT11	0.0032876	9	Ex_L2/3-IT_FREM3
AC062021.1	0.00328754	9	Ex_L2/3-IT_FREM3
PTPN12	0.00328535	9	Ex_L2/3-IT_FREM3
AL021368.3	0.00328519	9	Ex_L2/3-IT_FREM3
AC093323.1	0.00328507	9	Ex_L2/3-IT_FREM3
SMPDL3A	0.00328377	9	Ex_L2/3-IT_FREM3
KYAT1	0.00328221	9	Ex_L2/3-IT_FREM3
UBE2L5	0.0032818	9	Ex_L2/3-IT_FREM3
PPIL4	0.0032813	9	Ex_L2/3-IT_FREM3
TMEM53	0.00327986	9	Ex_L2/3-IT_FREM3
SLC9A5	0.00327836	9	Ex_L2/3-IT_FREM3
DDHD2	0.00327736	9	Ex_L2/3-IT_FREM3
TRIM5	0.0032763	9	Ex_L2/3-IT_FREM3
MRPS21	0.00327439	9	Ex_L2/3-IT_FREM3
TAPT1	0.00327136	9	Ex_L2/3-IT_FREM3
MFAP1	0.00326946	9	Ex_L2/3-IT_FREM3
DNMBP-AS1	0.00326373	9	Ex_L2/3-IT_FREM3
AC018557.1	0.00326203	9	Ex_L2/3-IT_FREM3
PNKP	0.00326083	9	Ex_L2/3-IT_FREM3
SIMC1	0.00325996	9	Ex_L2/3-IT_FREM3
HDDC3	0.00325756	9	Ex_L2/3-IT_FREM3
TRIM32	0.00325746	9	Ex_L2/3-IT_FREM3
MAP3K7	0.00325694	9	Ex_L2/3-IT_FREM3
BCCIP	0.00325533	9	Ex_L2/3-IT_FREM3
AC025244.1	0.00325459	9	Ex_L2/3-IT_FREM3
BX890604.1	0.00325414	9	Ex_L2/3-IT_FREM3
RLIM	0.00325342	9	Ex_L2/3-IT_FREM3
IPMK	0.00325178	9	Ex_L2/3-IT_FREM3
DTYMK	0.00325121	9	Ex_L2/3-IT_FREM3
ACVR2B	0.00325027	9	Ex_L2/3-IT_FREM3
RRAGB	0.00325008	9	Ex_L2/3-IT_FREM3
SRRT	0.00324939	9	Ex_L2/3-IT_FREM3
SUMF1	0.00324768	9	Ex_L2/3-IT_FREM3
BFSP1	0.0032469	9	Ex_L2/3-IT_FREM3
AC002546.1	0.00324448	9	Ex_L2/3-IT_FREM3
AP2B1	0.00324392	9	Ex_L2/3-IT_FREM3
OR2L2	0.00324306	9	Ex_L2/3-IT_FREM3
AL445472.1	0.00323905	9	Ex_L2/3-IT_FREM3
NBAT1	0.00323764	9	Ex_L2/3-IT_FREM3
LURAP1L	0.00323678	9	Ex_L2/3-IT_FREM3
SGSM2	0.00323619	9	Ex_L2/3-IT_FREM3
OPRD1	0.00323587	9	Ex_L2/3-IT_FREM3
WDR75	0.00323563	9	Ex_L2/3-IT_FREM3
BORCS7	0.00323481	9	Ex_L2/3-IT_FREM3
GSKIP	0.00323333	9	Ex_L2/3-IT_FREM3
CHCHD7	0.00323285	9	Ex_L2/3-IT_FREM3
TEX261	0.00323249	9	Ex_L2/3-IT_FREM3
BCL7B	0.00322941	9	Ex_L2/3-IT_FREM3
MAEL	0.00322667	9	Ex_L2/3-IT_FREM3
CPSF1	0.00322648	9	Ex_L2/3-IT_FREM3
PIGS	0.00322638	9	Ex_L2/3-IT_FREM3
TSNAXIP1	0.00322635	9	Ex_L2/3-IT_FREM3
GUCY1B1	0.0032249	9	Ex_L2/3-IT_FREM3
DYNLL1	0.00322428	9	Ex_L2/3-IT_FREM3
RCE1	0.00322254	9	Ex_L2/3-IT_FREM3
SLC16A7	0.00321782	9	Ex_L2/3-IT_FREM3
TSN	0.00321723	9	Ex_L2/3-IT_FREM3
DACT1	0.00321398	9	Ex_L2/3-IT_FREM3
ABCG5	0.00321242	9	Ex_L2/3-IT_FREM3
ZNF736	0.00321126	9	Ex_L2/3-IT_FREM3
MYH15	0.0032107	9	Ex_L2/3-IT_FREM3
AK8	0.00321007	9	Ex_L2/3-IT_FREM3
RAB35	0.00320945	9	Ex_L2/3-IT_FREM3
THEM6	0.00320793	9	Ex_L2/3-IT_FREM3
AP003063.1	0.00320491	9	Ex_L2/3-IT_FREM3
GTF2H3	0.00320309	9	Ex_L2/3-IT_FREM3
ADARB2	0.00320254	9	Ex_L2/3-IT_FREM3
FOXQ1	0.00320224	9	Ex_L2/3-IT_FREM3
AL359706.1	0.00320096	9	Ex_L2/3-IT_FREM3
AC053527.1	0.00320058	9	Ex_L2/3-IT_FREM3
FSD1L	0.0032005	9	Ex_L2/3-IT_FREM3
MT-CO3	0.00319916	9	Ex_L2/3-IT_FREM3
ZNF585A	0.00319788	9	Ex_L2/3-IT_FREM3
NPHP1	0.00319444	9	Ex_L2/3-IT_FREM3
COPB1	0.00319378	9	Ex_L2/3-IT_FREM3
NUS1	0.0031913	9	Ex_L2/3-IT_FREM3
STMN4	0.00319091	9	Ex_L2/3-IT_FREM3
NDST1	0.00318762	9	Ex_L2/3-IT_FREM3
RAB29	0.00318612	9	Ex_L2/3-IT_FREM3
AC011997.1	0.00318485	9	Ex_L2/3-IT_FREM3
VPS26A	0.00318422	9	Ex_L2/3-IT_FREM3
GABRG1	0.00318387	9	Ex_L2/3-IT_FREM3
SCN5A	0.00318362	9	Ex_L2/3-IT_FREM3
ZNF649	0.00318182	9	Ex_L2/3-IT_FREM3
GID4	0.00318148	9	Ex_L2/3-IT_FREM3
UBE2J1	0.00318132	9	Ex_L2/3-IT_FREM3
ZNF772	0.00318123	9	Ex_L2/3-IT_FREM3
NOB1	0.00318106	9	Ex_L2/3-IT_FREM3
CMTR2	0.0031807	9	Ex_L2/3-IT_FREM3
SZT2	0.00317995	9	Ex_L2/3-IT_FREM3
AC068658.1	0.00317953	9	Ex_L2/3-IT_FREM3
DTX1	0.00317953	9	Ex_L2/3-IT_FREM3
PCGF6	0.003178	9	Ex_L2/3-IT_FREM3
AL021395.1	0.00317659	9	Ex_L2/3-IT_FREM3
DNAJC3-DT	0.00317535	9	Ex_L2/3-IT_FREM3
P4HA3	0.00317518	9	Ex_L2/3-IT_FREM3
ZNF710	0.003174	9	Ex_L2/3-IT_FREM3
AUP1	0.00317377	9	Ex_L2/3-IT_FREM3
UBXN11	0.00317298	9	Ex_L2/3-IT_FREM3
F13A1	0.00317162	9	Ex_L2/3-IT_FREM3
AC002070.1	0.00317045	9	Ex_L2/3-IT_FREM3
SERPINI2	0.00317005	9	Ex_L2/3-IT_FREM3
ZCRB1	0.00316968	9	Ex_L2/3-IT_FREM3
PINK1	0.00316857	9	Ex_L2/3-IT_FREM3
ERO1B	0.00316831	9	Ex_L2/3-IT_FREM3
NBPF9	0.00316816	9	Ex_L2/3-IT_FREM3
TMEM8B	0.00316643	9	Ex_L2/3-IT_FREM3
USP19	0.00316541	9	Ex_L2/3-IT_FREM3
RNF115	0.00316389	9	Ex_L2/3-IT_FREM3
EIF4EBP1	0.00316345	9	Ex_L2/3-IT_FREM3
AC091948.1	0.00316076	9	Ex_L2/3-IT_FREM3
LRMDA	0.00315896	9	Ex_L2/3-IT_FREM3
CLIC2	0.00315762	9	Ex_L2/3-IT_FREM3
CYB561D1	0.00315309	9	Ex_L2/3-IT_FREM3
TTC25	0.00314858	9	Ex_L2/3-IT_FREM3
HRH2	0.00314793	9	Ex_L2/3-IT_FREM3
NDUFC2	0.00314737	9	Ex_L2/3-IT_FREM3
AC046158.1	0.00314651	9	Ex_L2/3-IT_FREM3
SORD	0.00314297	9	Ex_L2/3-IT_FREM3
NACC1	0.00314117	9	Ex_L2/3-IT_FREM3
CYP1B1	0.00313919	9	Ex_L2/3-IT_FREM3
MCM4	0.00313843	9	Ex_L2/3-IT_FREM3
FYTTD1	0.0031382	9	Ex_L2/3-IT_FREM3
KLF6	0.0031369	9	Ex_L2/3-IT_FREM3
AP003393.1	0.00313546	9	Ex_L2/3-IT_FREM3
GNB1	0.00313161	9	Ex_L2/3-IT_FREM3
C3orf18	0.00313012	9	Ex_L2/3-IT_FREM3
NOP58	0.00312918	9	Ex_L2/3-IT_FREM3
VPS39	0.0031283	9	Ex_L2/3-IT_FREM3
PSIP1	0.00312519	9	Ex_L2/3-IT_FREM3
WDR92	0.00312293	9	Ex_L2/3-IT_FREM3
CCDC113	0.00312234	9	Ex_L2/3-IT_FREM3
FTCDNL1	0.00312043	9	Ex_L2/3-IT_FREM3
STS	0.00311893	9	Ex_L2/3-IT_FREM3
AL354896.1	0.00311761	9	Ex_L2/3-IT_FREM3
LINC00672	0.00311678	9	Ex_L2/3-IT_FREM3
ZMIZ1-AS1	0.00311648	9	Ex_L2/3-IT_FREM3
COPG2	0.00311491	9	Ex_L2/3-IT_FREM3
LINC00430	0.00311413	9	Ex_L2/3-IT_FREM3
AC126768.2	0.00311383	9	Ex_L2/3-IT_FREM3
GNE	0.00311318	9	Ex_L2/3-IT_FREM3
FAM118B	0.00311045	9	Ex_L2/3-IT_FREM3
TXNDC11	0.00310962	9	Ex_L2/3-IT_FREM3
AC005261.3	0.00310681	9	Ex_L2/3-IT_FREM3
RPP14	0.00310654	9	Ex_L2/3-IT_FREM3
RNF187	0.00310286	9	Ex_L2/3-IT_FREM3
TAF5L	0.00310155	9	Ex_L2/3-IT_FREM3
ARHGAP33	0.0031011	9	Ex_L2/3-IT_FREM3
AFF2	0.0031004	9	Ex_L2/3-IT_FREM3
KANSL2	0.00309955	9	Ex_L2/3-IT_FREM3
PAPSS2	0.0030981	9	Ex_L2/3-IT_FREM3
LTBP4	0.00309783	9	Ex_L2/3-IT_FREM3
FBXL19	0.00309399	9	Ex_L2/3-IT_FREM3
ELP5	0.00309346	9	Ex_L2/3-IT_FREM3
TBC1D23	0.00308927	9	Ex_L2/3-IT_FREM3
MRPL50	0.0030889	9	Ex_L2/3-IT_FREM3
MRPS30	0.00308858	9	Ex_L2/3-IT_FREM3
GCNT4	0.00308812	9	Ex_L2/3-IT_FREM3
THSD4-AS1	0.00308683	9	Ex_L2/3-IT_FREM3
LRCH2	0.00308522	9	Ex_L2/3-IT_FREM3
ABCA3	0.0030839	9	Ex_L2/3-IT_FREM3
XRCC1	0.00308335	9	Ex_L2/3-IT_FREM3
TMEM200C	0.00308329	9	Ex_L2/3-IT_FREM3
LINC02505	0.00308136	9	Ex_L2/3-IT_FREM3
AP001011.1	0.00308074	9	Ex_L2/3-IT_FREM3
TOPBP1	0.00307843	9	Ex_L2/3-IT_FREM3
POLG	0.00307779	9	Ex_L2/3-IT_FREM3
TMED2	0.00307634	9	Ex_L2/3-IT_FREM3
YIPF5	0.00307609	9	Ex_L2/3-IT_FREM3
PIK3CG	0.00307553	9	Ex_L2/3-IT_FREM3
AL157834.2	0.00307334	9	Ex_L2/3-IT_FREM3
PHF11	0.00307297	9	Ex_L2/3-IT_FREM3
ACOT13	0.00307293	9	Ex_L2/3-IT_FREM3
PRR5-ARHGAP8	0.00306704	9	Ex_L2/3-IT_FREM3
AC107375.1	0.00306676	9	Ex_L2/3-IT_FREM3
CRISPLD1	0.00306512	9	Ex_L2/3-IT_FREM3
PSMF1	0.00306119	9	Ex_L2/3-IT_FREM3
AC069120.1	0.00305985	9	Ex_L2/3-IT_FREM3
OBSL1	0.00305839	9	Ex_L2/3-IT_FREM3
BX322234.1	0.00305618	9	Ex_L2/3-IT_FREM3
AL133453.1	0.00305524	9	Ex_L2/3-IT_FREM3
SUSD6	0.00305508	9	Ex_L2/3-IT_FREM3
C2CD3	0.00305296	9	Ex_L2/3-IT_FREM3
KATNB1	0.00305223	9	Ex_L2/3-IT_FREM3
TUT7	0.00304969	9	Ex_L2/3-IT_FREM3
CPT1C	0.0030492	9	Ex_L2/3-IT_FREM3
ACTR3B	0.00304917	9	Ex_L2/3-IT_FREM3
CYTH2	0.00304825	9	Ex_L2/3-IT_FREM3
TACC3	0.00304585	9	Ex_L2/3-IT_FREM3
TMEM86B	0.00304417	9	Ex_L2/3-IT_FREM3
DOC2A	0.00304165	9	Ex_L2/3-IT_FREM3
ASIC2	0.00304054	9	Ex_L2/3-IT_FREM3
AC096711.2	0.00304033	9	Ex_L2/3-IT_FREM3
SUZ12	0.00304024	9	Ex_L2/3-IT_FREM3
AL513550.1	0.00304013	9	Ex_L2/3-IT_FREM3
CLEC19A	0.00303922	9	Ex_L2/3-IT_FREM3
PKD1	0.0030371	9	Ex_L2/3-IT_FREM3
HIC2	0.00303585	9	Ex_L2/3-IT_FREM3
AC068473.1	0.00303558	9	Ex_L2/3-IT_FREM3
DCAF5	0.00303073	9	Ex_L2/3-IT_FREM3
OGA	0.00302645	9	Ex_L2/3-IT_FREM3
ARL5C	0.00302599	9	Ex_L2/3-IT_FREM3
AC093580.1	0.00302436	9	Ex_L2/3-IT_FREM3
GRB2	0.00302424	9	Ex_L2/3-IT_FREM3
NAA11	0.00302345	9	Ex_L2/3-IT_FREM3
ZNF658	0.00302205	9	Ex_L2/3-IT_FREM3
INTS5	0.00302045	9	Ex_L2/3-IT_FREM3
FKBP8	0.00301495	9	Ex_L2/3-IT_FREM3
AC124312.3	0.0030132	9	Ex_L2/3-IT_FREM3
LDHA	0.00300907	9	Ex_L2/3-IT_FREM3
P4HA1	0.00300899	9	Ex_L2/3-IT_FREM3
SLC12A1	0.00300883	9	Ex_L2/3-IT_FREM3
MRAS	0.00300596	9	Ex_L2/3-IT_FREM3
NAIP	0.00300502	9	Ex_L2/3-IT_FREM3
OLFM4	0.00300361	9	Ex_L2/3-IT_FREM3
SLC25A25	0.00300337	9	Ex_L2/3-IT_FREM3
LRRTM1	0.00299907	9	Ex_L2/3-IT_FREM3
RRP7A	0.00299849	9	Ex_L2/3-IT_FREM3
E2F4	0.00299346	9	Ex_L2/3-IT_FREM3
L2HGDH	0.00299292	9	Ex_L2/3-IT_FREM3
ZNF582-AS1	0.00299266	9	Ex_L2/3-IT_FREM3
COQ3	0.002988	9	Ex_L2/3-IT_FREM3
TIMM17A	0.00298708	9	Ex_L2/3-IT_FREM3
LINC02256	0.00298451	9	Ex_L2/3-IT_FREM3
LAMTOR4	0.00298404	9	Ex_L2/3-IT_FREM3
STMN2	0.00298224	9	Ex_L2/3-IT_FREM3
CCR10	0.00298099	9	Ex_L2/3-IT_FREM3
TLN1	0.00297895	9	Ex_L2/3-IT_FREM3
SPDYA	0.00297889	9	Ex_L2/3-IT_FREM3
ATP23	0.00297398	9	Ex_L2/3-IT_FREM3
ZNF214	0.0029724	9	Ex_L2/3-IT_FREM3
RAB7A	0.00297203	9	Ex_L2/3-IT_FREM3
RASGEF1B	0.00297161	9	Ex_L2/3-IT_FREM3
LIG1	0.00296929	9	Ex_L2/3-IT_FREM3
ACBD6	0.00296898	9	Ex_L2/3-IT_FREM3
C1orf109	0.00296776	9	Ex_L2/3-IT_FREM3
PHF23	0.00296754	9	Ex_L2/3-IT_FREM3
MTRNR2L12	0.002966	9	Ex_L2/3-IT_FREM3
AF212831.1	0.00296568	9	Ex_L2/3-IT_FREM3
FAU	0.00296493	9	Ex_L2/3-IT_FREM3
GOLGA1	0.00296464	9	Ex_L2/3-IT_FREM3
BCDIN3D	0.00296225	9	Ex_L2/3-IT_FREM3
GRK4	0.00296111	9	Ex_L2/3-IT_FREM3
AC015726.1	0.00296094	9	Ex_L2/3-IT_FREM3
RAD51AP1	0.00295871	9	Ex_L2/3-IT_FREM3
USP13	0.00295851	9	Ex_L2/3-IT_FREM3
NAT14	0.00295676	9	Ex_L2/3-IT_FREM3
PRDM11	0.00295616	9	Ex_L2/3-IT_FREM3
PPP1R3F	0.00294963	9	Ex_L2/3-IT_FREM3
RGS4	0.00294698	9	Ex_L2/3-IT_FREM3
NAPA	0.00294376	9	Ex_L2/3-IT_FREM3
AC020892.2	0.00294278	9	Ex_L2/3-IT_FREM3
AL390838.1	0.00294234	9	Ex_L2/3-IT_FREM3
BCL2L13	0.00293847	9	Ex_L2/3-IT_FREM3
MYLK4	0.00293808	9	Ex_L2/3-IT_FREM3
AL590079.1	0.0029357	9	Ex_L2/3-IT_FREM3
SPANXA2-OT1	0.00293546	9	Ex_L2/3-IT_FREM3
HID1	0.00293394	9	Ex_L2/3-IT_FREM3
GLRX5	0.00293158	9	Ex_L2/3-IT_FREM3
MEOX2	0.00293113	9	Ex_L2/3-IT_FREM3
NUP62	0.00293012	9	Ex_L2/3-IT_FREM3
MYBBP1A	0.00292911	9	Ex_L2/3-IT_FREM3
USP14	0.0029285	9	Ex_L2/3-IT_FREM3
USP48	0.0029276	9	Ex_L2/3-IT_FREM3
NCAM1	0.00292436	9	Ex_L2/3-IT_FREM3
AL161457.2	0.00292154	9	Ex_L2/3-IT_FREM3
MYOZ2	0.00291909	9	Ex_L2/3-IT_FREM3
AP1AR	0.0029182	9	Ex_L2/3-IT_FREM3
SLC51A	0.00291806	9	Ex_L2/3-IT_FREM3
COCH	0.00291705	9	Ex_L2/3-IT_FREM3
NKAPD1	0.0029166	9	Ex_L2/3-IT_FREM3
AL136985.3	0.00291539	9	Ex_L2/3-IT_FREM3
NALCN	0.0029151	9	Ex_L2/3-IT_FREM3
TUBB4A	0.00291412	9	Ex_L2/3-IT_FREM3
SNRPD1	0.00291299	9	Ex_L2/3-IT_FREM3
GMNN	0.00291299	9	Ex_L2/3-IT_FREM3
CCDC159	0.0029117	9	Ex_L2/3-IT_FREM3
HPX	0.00291074	9	Ex_L2/3-IT_FREM3
PPFIA3	0.00290969	9	Ex_L2/3-IT_FREM3
ZNF786	0.00290937	9	Ex_L2/3-IT_FREM3
MOK	0.0029046	9	Ex_L2/3-IT_FREM3
AC133565.1	0.00290417	9	Ex_L2/3-IT_FREM3
SPG7	0.00290362	9	Ex_L2/3-IT_FREM3
C6orf99	0.00290314	9	Ex_L2/3-IT_FREM3
FAM217B	0.00290252	9	Ex_L2/3-IT_FREM3
PHLDB3	0.00290109	9	Ex_L2/3-IT_FREM3
TRO	0.00289933	9	Ex_L2/3-IT_FREM3
ZBTB46	0.00289855	9	Ex_L2/3-IT_FREM3
CSPP1	0.00289712	9	Ex_L2/3-IT_FREM3
PSME3	0.00289681	9	Ex_L2/3-IT_FREM3
GPRASP1	0.00289655	9	Ex_L2/3-IT_FREM3
DYRK3	0.00289532	9	Ex_L2/3-IT_FREM3
BHLHE40-AS1	0.00289508	9	Ex_L2/3-IT_FREM3
EIF4G1	0.00289462	9	Ex_L2/3-IT_FREM3
AC091057.6	0.00289358	9	Ex_L2/3-IT_FREM3
IKBKB	0.00289234	9	Ex_L2/3-IT_FREM3
GAS7	0.00289011	9	Ex_L2/3-IT_FREM3
OSBPL3	0.00288538	9	Ex_L2/3-IT_FREM3
FAM131A	0.00288504	9	Ex_L2/3-IT_FREM3
CENPS	0.00288501	9	Ex_L2/3-IT_FREM3
MMADHC	0.00288483	9	Ex_L2/3-IT_FREM3
AL390728.5	0.00288404	9	Ex_L2/3-IT_FREM3
MRPL3	0.00288401	9	Ex_L2/3-IT_FREM3
SLC5A12	0.0028839	9	Ex_L2/3-IT_FREM3
RASGEF1A	0.00288382	9	Ex_L2/3-IT_FREM3
FAAH	0.00288199	9	Ex_L2/3-IT_FREM3
VN1R1	0.00288045	9	Ex_L2/3-IT_FREM3
RBM8A	0.00288017	9	Ex_L2/3-IT_FREM3
TP63	0.00287965	9	Ex_L2/3-IT_FREM3
RIN1	0.00287902	9	Ex_L2/3-IT_FREM3
GTPBP8	0.00287786	9	Ex_L2/3-IT_FREM3
ECE1	0.00287716	9	Ex_L2/3-IT_FREM3
ADAMTSL2	0.00287647	9	Ex_L2/3-IT_FREM3
AC007405.3	0.00287618	9	Ex_L2/3-IT_FREM3
AC009950.1	0.002876	9	Ex_L2/3-IT_FREM3
HMGCL	0.00287328	9	Ex_L2/3-IT_FREM3
PI4K2A	0.00287111	9	Ex_L2/3-IT_FREM3
CNPY4	0.00286994	9	Ex_L2/3-IT_FREM3
XIRP2	0.00286832	9	Ex_L2/3-IT_FREM3
AC005670.2	0.00286771	9	Ex_L2/3-IT_FREM3
ZNF22	0.00286765	9	Ex_L2/3-IT_FREM3
RBM7	0.00286597	9	Ex_L2/3-IT_FREM3
NDUFAF2	0.00286576	9	Ex_L2/3-IT_FREM3
TAF8	0.00286431	9	Ex_L2/3-IT_FREM3
CELF3	0.00286418	9	Ex_L2/3-IT_FREM3
CD58	0.00286352	9	Ex_L2/3-IT_FREM3
LARP1	0.00286311	9	Ex_L2/3-IT_FREM3
GTF2IRD2	0.00286039	9	Ex_L2/3-IT_FREM3
PET117	0.00285908	9	Ex_L2/3-IT_FREM3
EIF4A1	0.0028584	9	Ex_L2/3-IT_FREM3
PI4KB	0.00285835	9	Ex_L2/3-IT_FREM3
PPP1R1C	0.00285694	9	Ex_L2/3-IT_FREM3
NUDT16	0.00285275	9	Ex_L2/3-IT_FREM3
UNC50	0.00285132	9	Ex_L2/3-IT_FREM3
AL158198.1	0.00284964	9	Ex_L2/3-IT_FREM3
SLC25A38	0.00284918	9	Ex_L2/3-IT_FREM3
AC087203.3	0.00284801	9	Ex_L2/3-IT_FREM3
ENTR1	0.00284743	9	Ex_L2/3-IT_FREM3
UBE2Z	0.00284714	9	Ex_L2/3-IT_FREM3
IDH2	0.00284416	9	Ex_L2/3-IT_FREM3
GUCY1A1	0.00283874	9	Ex_L2/3-IT_FREM3
TRRAP	0.00283421	9	Ex_L2/3-IT_FREM3
PURA	0.00283397	9	Ex_L2/3-IT_FREM3
PRDM15	0.00283185	9	Ex_L2/3-IT_FREM3
CSRNP2	0.00283054	9	Ex_L2/3-IT_FREM3
TRHR	0.00282929	9	Ex_L2/3-IT_FREM3
TAF10	0.00282821	9	Ex_L2/3-IT_FREM3
TSHZ1	0.00282595	9	Ex_L2/3-IT_FREM3
ISG20L2	0.00282533	9	Ex_L2/3-IT_FREM3
RHBDL3	0.00282431	9	Ex_L2/3-IT_FREM3
MLXIP	0.00282427	9	Ex_L2/3-IT_FREM3
ZBTB21	0.00282177	9	Ex_L2/3-IT_FREM3
TTF1	0.0028209	9	Ex_L2/3-IT_FREM3
NFKBIA	0.00282071	9	Ex_L2/3-IT_FREM3
FUK	0.00281968	9	Ex_L2/3-IT_FREM3
GVQW2	0.0028186	9	Ex_L2/3-IT_FREM3
TICAM1	0.0028172	9	Ex_L2/3-IT_FREM3
AL049775.2	0.00281685	9	Ex_L2/3-IT_FREM3
SSBP2	0.00281345	9	Ex_L2/3-IT_FREM3
IER2	0.00281262	9	Ex_L2/3-IT_FREM3
NKIRAS2	0.00281197	9	Ex_L2/3-IT_FREM3
WDR88	0.00281196	9	Ex_L2/3-IT_FREM3
FABP3	0.00280979	9	Ex_L2/3-IT_FREM3
CPNE3	0.00280943	9	Ex_L2/3-IT_FREM3
ST6GAL1	0.00280745	9	Ex_L2/3-IT_FREM3
KDM6A	0.002807	9	Ex_L2/3-IT_FREM3
AC004076.1	0.00280641	9	Ex_L2/3-IT_FREM3
PTGES	0.00280449	9	Ex_L2/3-IT_FREM3
SAP30L-AS1	0.00280378	9	Ex_L2/3-IT_FREM3
ALDH5A1	0.00280297	9	Ex_L2/3-IT_FREM3
GLMN	0.00280292	9	Ex_L2/3-IT_FREM3
SLC12A9	0.00280176	9	Ex_L2/3-IT_FREM3
DEDD2	0.0028012	9	Ex_L2/3-IT_FREM3
TRPV3	0.00279893	9	Ex_L2/3-IT_FREM3
DNAJC16	0.0027974	9	Ex_L2/3-IT_FREM3
IL11RA	0.00279643	9	Ex_L2/3-IT_FREM3
CCT6A	0.0027946	9	Ex_L2/3-IT_FREM3
AC007255.1	0.00279345	9	Ex_L2/3-IT_FREM3
DDX11	0.00279215	9	Ex_L2/3-IT_FREM3
CAV2	0.00279108	9	Ex_L2/3-IT_FREM3
AFAP1L1	0.00279101	9	Ex_L2/3-IT_FREM3
HES6	0.00278935	9	Ex_L2/3-IT_FREM3
UGDH	0.00278903	9	Ex_L2/3-IT_FREM3
AC025262.1	0.00278719	9	Ex_L2/3-IT_FREM3
ZNF205	0.00278585	9	Ex_L2/3-IT_FREM3
AC016722.3	0.00278419	9	Ex_L2/3-IT_FREM3
TRUB2	0.00278333	9	Ex_L2/3-IT_FREM3
SIRT3	0.00278238	9	Ex_L2/3-IT_FREM3
THUMPD1	0.00277987	9	Ex_L2/3-IT_FREM3
UBR7	0.00277889	9	Ex_L2/3-IT_FREM3
PLCD3	0.00277878	9	Ex_L2/3-IT_FREM3
AC116345.1	0.00277867	9	Ex_L2/3-IT_FREM3
ESYT3	0.00277725	9	Ex_L2/3-IT_FREM3
AC027698.1	0.0027772	9	Ex_L2/3-IT_FREM3
MCTS1	0.00277533	9	Ex_L2/3-IT_FREM3
CSTF2T	0.00277531	9	Ex_L2/3-IT_FREM3
BUD31	0.00277483	9	Ex_L2/3-IT_FREM3
UEVLD	0.00277185	9	Ex_L2/3-IT_FREM3
ITGB5	0.00277106	9	Ex_L2/3-IT_FREM3
DCLK2	0.00277041	9	Ex_L2/3-IT_FREM3
MCM9	0.00276981	9	Ex_L2/3-IT_FREM3
LINC00615	0.0027694	9	Ex_L2/3-IT_FREM3
ATL3	0.00276915	9	Ex_L2/3-IT_FREM3
AL354892.1	0.00276831	9	Ex_L2/3-IT_FREM3
TMEM19	0.00276766	9	Ex_L2/3-IT_FREM3
ZNF638	0.00276622	9	Ex_L2/3-IT_FREM3
SELENON	0.00276585	9	Ex_L2/3-IT_FREM3
POLR3H	0.00276504	9	Ex_L2/3-IT_FREM3
KCTD12	0.00276406	9	Ex_L2/3-IT_FREM3
GUCY1A2	0.00276296	9	Ex_L2/3-IT_FREM3
AC024601.1	0.00275962	9	Ex_L2/3-IT_FREM3
LY6E-DT	0.00275783	9	Ex_L2/3-IT_FREM3
AC022424.2	0.00275392	9	Ex_L2/3-IT_FREM3
EXOSC6	0.00275357	9	Ex_L2/3-IT_FREM3
ARHGAP1	0.00275274	9	Ex_L2/3-IT_FREM3
EMC4	0.00275267	9	Ex_L2/3-IT_FREM3
PRMT5	0.00275171	9	Ex_L2/3-IT_FREM3
STMN1	0.00275061	9	Ex_L2/3-IT_FREM3
MTF1	0.00275016	9	Ex_L2/3-IT_FREM3
C3orf49	0.00274892	9	Ex_L2/3-IT_FREM3
HTT	0.00274845	9	Ex_L2/3-IT_FREM3
ARPC5	0.00274757	9	Ex_L2/3-IT_FREM3
METAP1	0.00274508	9	Ex_L2/3-IT_FREM3
DIDO1	0.00274492	9	Ex_L2/3-IT_FREM3
HMGCLL1	0.00274349	9	Ex_L2/3-IT_FREM3
P4HB	0.00274255	9	Ex_L2/3-IT_FREM3
OTUB2	0.00274192	9	Ex_L2/3-IT_FREM3
POFUT1	0.00274127	9	Ex_L2/3-IT_FREM3
TMEM44	0.00274079	9	Ex_L2/3-IT_FREM3
CACUL1	0.00274048	9	Ex_L2/3-IT_FREM3
OGFOD3	0.00274008	9	Ex_L2/3-IT_FREM3
B3GNT10	0.00273956	9	Ex_L2/3-IT_FREM3
TTI1	0.00273955	9	Ex_L2/3-IT_FREM3
LRRC37B	0.00273897	9	Ex_L2/3-IT_FREM3
FITM2	0.00273862	9	Ex_L2/3-IT_FREM3
ADAMTS8	0.0027383	9	Ex_L2/3-IT_FREM3
UQCC2	0.00273788	9	Ex_L2/3-IT_FREM3
AP003181.1	0.00273691	9	Ex_L2/3-IT_FREM3
AC012174.1	0.0027358	9	Ex_L2/3-IT_FREM3
TACR3	0.002735	9	Ex_L2/3-IT_FREM3
TTLL12	0.00273421	9	Ex_L2/3-IT_FREM3
SNRPA	0.00273403	9	Ex_L2/3-IT_FREM3
AC009118.3	0.00273357	9	Ex_L2/3-IT_FREM3
CLRN1-AS1	0.00273273	9	Ex_L2/3-IT_FREM3
ALG1L2	0.00273251	9	Ex_L2/3-IT_FREM3
TRIM17	0.00273056	9	Ex_L2/3-IT_FREM3
GPC6-AS2	0.00272924	9	Ex_L2/3-IT_FREM3
TMEM62	0.00272913	9	Ex_L2/3-IT_FREM3
AL359710.1	0.00272732	9	Ex_L2/3-IT_FREM3
ACADS	0.00272722	9	Ex_L2/3-IT_FREM3
RPL19	0.00272675	9	Ex_L2/3-IT_FREM3
AC090124.1	0.00272637	9	Ex_L2/3-IT_FREM3
SBK1	0.00272365	9	Ex_L2/3-IT_FREM3
SNHG12	0.00272355	9	Ex_L2/3-IT_FREM3
TSR1	0.00272245	9	Ex_L2/3-IT_FREM3
AC010099.4	0.00272235	9	Ex_L2/3-IT_FREM3
CATSPER2	0.00272113	9	Ex_L2/3-IT_FREM3
KDM5B	0.00271968	9	Ex_L2/3-IT_FREM3
ZNF436-AS1	0.00271919	9	Ex_L2/3-IT_FREM3
HECTD3	0.00271372	9	Ex_L2/3-IT_FREM3
RASA3	0.00271244	9	Ex_L2/3-IT_FREM3
DEF8	0.0027123	9	Ex_L2/3-IT_FREM3
SEPT5	0.0027114	9	Ex_L2/3-IT_FREM3
HPS5	0.00271127	9	Ex_L2/3-IT_FREM3
AC126118.1	0.00270927	9	Ex_L2/3-IT_FREM3
FAM189B	0.00270717	9	Ex_L2/3-IT_FREM3
COG8-1	0.00270652	9	Ex_L2/3-IT_FREM3
DHRS11	0.0027044	9	Ex_L2/3-IT_FREM3
GSTP1	0.00270369	9	Ex_L2/3-IT_FREM3
ZSCAN26	0.0027006	9	Ex_L2/3-IT_FREM3
AC063926.1	0.00270041	9	Ex_L2/3-IT_FREM3
COPB2	0.00269863	9	Ex_L2/3-IT_FREM3
SP140	0.00269798	9	Ex_L2/3-IT_FREM3
AC073896.1	0.00269745	9	Ex_L2/3-IT_FREM3
ZNF547	0.00269538	9	Ex_L2/3-IT_FREM3
GNL3L	0.00269536	9	Ex_L2/3-IT_FREM3
PCNX3	0.00269385	9	Ex_L2/3-IT_FREM3
ATP6V0E2-AS1	0.00269308	9	Ex_L2/3-IT_FREM3
TIGD1	0.00269301	9	Ex_L2/3-IT_FREM3
CSNK2A3	0.00269213	9	Ex_L2/3-IT_FREM3
RTN4	0.00269094	9	Ex_L2/3-IT_FREM3
BRD7	0.00268677	9	Ex_L2/3-IT_FREM3
AL035530.2	0.00268634	9	Ex_L2/3-IT_FREM3
COMT	0.00268582	9	Ex_L2/3-IT_FREM3
C17orf75	0.00268491	9	Ex_L2/3-IT_FREM3
LINC01114	0.00267802	9	Ex_L2/3-IT_FREM3
AC004052.1	0.00267761	9	Ex_L2/3-IT_FREM3
PPP4C	0.00267667	9	Ex_L2/3-IT_FREM3
GPN2	0.00267659	9	Ex_L2/3-IT_FREM3
PIP4P1	0.00267622	9	Ex_L2/3-IT_FREM3
LAMA2	0.00267482	9	Ex_L2/3-IT_FREM3
AC092910.3	0.00267444	9	Ex_L2/3-IT_FREM3
GEMIN6	0.00267407	9	Ex_L2/3-IT_FREM3
RRP1B	0.00267237	9	Ex_L2/3-IT_FREM3
CLPP	0.00267156	9	Ex_L2/3-IT_FREM3
AC055717.1	0.00267136	9	Ex_L2/3-IT_FREM3
MACC1	0.00267034	9	Ex_L2/3-IT_FREM3
CCDC13	0.00266979	9	Ex_L2/3-IT_FREM3
AC003666.1	0.00266618	9	Ex_L2/3-IT_FREM3
ZNF621	0.00266608	9	Ex_L2/3-IT_FREM3
ATP2B1-AS1	0.00266557	9	Ex_L2/3-IT_FREM3
MOCS3	0.00266501	9	Ex_L2/3-IT_FREM3
AC018754.1	0.00266491	9	Ex_L2/3-IT_FREM3
ENY2	0.00266362	9	Ex_L2/3-IT_FREM3
BOP1	0.00266283	9	Ex_L2/3-IT_FREM3
SLITRK3	0.0026622	9	Ex_L2/3-IT_FREM3
DEGS1	0.0026562	9	Ex_L2/3-IT_FREM3
TCF7	0.00265582	9	Ex_L2/3-IT_FREM3
FKBP11	0.00265481	9	Ex_L2/3-IT_FREM3
TTC33	0.00265475	9	Ex_L2/3-IT_FREM3
MEI1	0.00265281	9	Ex_L2/3-IT_FREM3
PCSK2	0.00265008	9	Ex_L2/3-IT_FREM3
LRRC37A2	0.00264944	9	Ex_L2/3-IT_FREM3
TRIM35	0.00264837	9	Ex_L2/3-IT_FREM3
KDM5D	0.00264769	9	Ex_L2/3-IT_FREM3
NOL4	0.00264624	9	Ex_L2/3-IT_FREM3
SNTA1	0.00264503	9	Ex_L2/3-IT_FREM3
PRCC	0.0026444	9	Ex_L2/3-IT_FREM3
IER3IP1	0.00263913	9	Ex_L2/3-IT_FREM3
RSPRY1	0.00263721	9	Ex_L2/3-IT_FREM3
PRPF38B	0.00263646	9	Ex_L2/3-IT_FREM3
HNRNPDL	0.00263406	9	Ex_L2/3-IT_FREM3
ATP2A2	0.00263367	9	Ex_L2/3-IT_FREM3
ALS2	0.00263121	9	Ex_L2/3-IT_FREM3
PPM1M	0.00263113	9	Ex_L2/3-IT_FREM3
SRPRA	0.00263064	9	Ex_L2/3-IT_FREM3
NIPAL3	0.00262823	9	Ex_L2/3-IT_FREM3
SPCS3	0.00262792	9	Ex_L2/3-IT_FREM3
CAPRIN1	0.00262549	9	Ex_L2/3-IT_FREM3
S100A10	0.00262385	9	Ex_L2/3-IT_FREM3
ZNF660	0.00262127	9	Ex_L2/3-IT_FREM3
FO393400.1	0.00262068	9	Ex_L2/3-IT_FREM3
AC064807.2	0.00261888	9	Ex_L2/3-IT_FREM3
PAQR3	0.00261619	9	Ex_L2/3-IT_FREM3
TECTA	0.00261419	9	Ex_L2/3-IT_FREM3
ERCC3	0.00261168	9	Ex_L2/3-IT_FREM3
PNLIPRP3	0.0026109	9	Ex_L2/3-IT_FREM3
TCF3	0.00260753	9	Ex_L2/3-IT_FREM3
TMEM167B	0.00260504	9	Ex_L2/3-IT_FREM3
WIZ	0.0026022	9	Ex_L2/3-IT_FREM3
NOL4L	0.00260175	9	Ex_L2/3-IT_FREM3
DPP9	0.00260096	9	Ex_L2/3-IT_FREM3
AC008568.1	0.00259876	9	Ex_L2/3-IT_FREM3
MSR1	0.00259866	9	Ex_L2/3-IT_FREM3
LINC01007	0.00259677	9	Ex_L2/3-IT_FREM3
UBE2B	0.00259526	9	Ex_L2/3-IT_FREM3
TRIQK	0.00259406	9	Ex_L2/3-IT_FREM3
TMEM115	0.00259356	9	Ex_L2/3-IT_FREM3
AJ239322.1	0.00259306	9	Ex_L2/3-IT_FREM3
RPGRIP1L	0.00259304	9	Ex_L2/3-IT_FREM3
USP2-AS1	0.00259284	9	Ex_L2/3-IT_FREM3
STRC	0.0025908	9	Ex_L2/3-IT_FREM3
AC020558.1	0.00259058	9	Ex_L2/3-IT_FREM3
THAP3	0.0025899	9	Ex_L2/3-IT_FREM3
AC022154.1	0.00258937	9	Ex_L2/3-IT_FREM3
CYS1	0.00258856	9	Ex_L2/3-IT_FREM3
MARCH2	0.00258846	9	Ex_L2/3-IT_FREM3
PAXIP1	0.00258667	9	Ex_L2/3-IT_FREM3
CACNA2D4	0.00258485	9	Ex_L2/3-IT_FREM3
NPY2R	0.00258429	9	Ex_L2/3-IT_FREM3
AL355102.2	0.00258397	9	Ex_L2/3-IT_FREM3
UBOX5	0.00258371	9	Ex_L2/3-IT_FREM3
GPS1	0.00258058	9	Ex_L2/3-IT_FREM3
ZBTB45	0.00258024	9	Ex_L2/3-IT_FREM3
TMEM80	0.00258004	9	Ex_L2/3-IT_FREM3
RAP1GAP2	0.0025756	9	Ex_L2/3-IT_FREM3
OSTN	0.00257527	9	Ex_L2/3-IT_FREM3
ELK4	0.00257526	9	Ex_L2/3-IT_FREM3
ZNF668	0.00257428	9	Ex_L2/3-IT_FREM3
PAN2	0.00257355	9	Ex_L2/3-IT_FREM3
ANKRD13B	0.0025723	9	Ex_L2/3-IT_FREM3
ZNF543	0.00257165	9	Ex_L2/3-IT_FREM3
THUMPD2	0.00256954	9	Ex_L2/3-IT_FREM3
AC090092.1	0.0025687	9	Ex_L2/3-IT_FREM3
GTPBP6	0.00256647	9	Ex_L2/3-IT_FREM3
NME9	0.00256565	9	Ex_L2/3-IT_FREM3
BLCAP	0.00256363	9	Ex_L2/3-IT_FREM3
BLOC1S5-TXNDC5	0.00256225	9	Ex_L2/3-IT_FREM3
JPT2	0.00256218	9	Ex_L2/3-IT_FREM3
DLGAP1-AS3	0.00255817	9	Ex_L2/3-IT_FREM3
PPIE	0.00255641	9	Ex_L2/3-IT_FREM3
RBMX	0.00255594	9	Ex_L2/3-IT_FREM3
CTHRC1	0.00255305	9	Ex_L2/3-IT_FREM3
AC007743.1	0.00255182	9	Ex_L2/3-IT_FREM3
AC008676.1	0.00254971	9	Ex_L2/3-IT_FREM3
CACNA1F	0.00254936	9	Ex_L2/3-IT_FREM3
MOB3B	0.00254902	9	Ex_L2/3-IT_FREM3
UTP25	0.00254858	9	Ex_L2/3-IT_FREM3
TRIM72	0.00254814	9	Ex_L2/3-IT_FREM3
KIAA0100	0.00254518	9	Ex_L2/3-IT_FREM3
METTL8	0.00254473	9	Ex_L2/3-IT_FREM3
IMPDH2	0.00254388	9	Ex_L2/3-IT_FREM3
SEMA6C	0.00254284	9	Ex_L2/3-IT_FREM3
ADI1	0.00254275	9	Ex_L2/3-IT_FREM3
AC092111.2	0.00254147	9	Ex_L2/3-IT_FREM3
HEATR6	0.0025413	9	Ex_L2/3-IT_FREM3
AC007388.1	0.00254083	9	Ex_L2/3-IT_FREM3
AC139722.1	0.00254076	9	Ex_L2/3-IT_FREM3
MANSC1	0.00254026	9	Ex_L2/3-IT_FREM3
BORCS7-ASMT	0.00253645	9	Ex_L2/3-IT_FREM3
ACTR5	0.0025359	9	Ex_L2/3-IT_FREM3
MACROD1	0.00253581	9	Ex_L2/3-IT_FREM3
DSTN	0.00253563	9	Ex_L2/3-IT_FREM3
TTL	0.00253282	9	Ex_L2/3-IT_FREM3
C19orf66	0.0025328	9	Ex_L2/3-IT_FREM3
R3HCC1	0.00253254	9	Ex_L2/3-IT_FREM3
NDUFS7	0.00253248	9	Ex_L2/3-IT_FREM3
DOPEY2	0.002532	9	Ex_L2/3-IT_FREM3
RCN1	0.00253175	9	Ex_L2/3-IT_FREM3
AC010235.1	0.00253063	9	Ex_L2/3-IT_FREM3
AC005332.8	0.00253029	9	Ex_L2/3-IT_FREM3
ACAT1	0.00252966	9	Ex_L2/3-IT_FREM3
RAB18	0.00252853	9	Ex_L2/3-IT_FREM3
YBX2	0.00252755	9	Ex_L2/3-IT_FREM3
LINC01205	0.00252565	9	Ex_L2/3-IT_FREM3
LINC02080	0.00252494	9	Ex_L2/3-IT_FREM3
ZNF274	0.00252476	9	Ex_L2/3-IT_FREM3
LINC01332	0.00252476	9	Ex_L2/3-IT_FREM3
MTRR	0.0025239	9	Ex_L2/3-IT_FREM3
PHKG2	0.00252383	9	Ex_L2/3-IT_FREM3
ACAA2	0.00252354	9	Ex_L2/3-IT_FREM3
POLH-AS1	0.00252351	9	Ex_L2/3-IT_FREM3
AL138960.1	0.00252036	9	Ex_L2/3-IT_FREM3
CEP78	0.00251977	9	Ex_L2/3-IT_FREM3
LAMTOR2	0.00251794	9	Ex_L2/3-IT_FREM3
SETD6	0.002517	9	Ex_L2/3-IT_FREM3
EID2	0.00251654	9	Ex_L2/3-IT_FREM3
LINC00637	0.00251644	9	Ex_L2/3-IT_FREM3
SLC26A4	0.00251628	9	Ex_L2/3-IT_FREM3
SETD7	0.00251364	9	Ex_L2/3-IT_FREM3
PPP3CB	0.00251293	9	Ex_L2/3-IT_FREM3
AKAP9	0.0025124	9	Ex_L2/3-IT_FREM3
AC100814.1	0.00251131	9	Ex_L2/3-IT_FREM3
ARMC6	0.00251116	9	Ex_L2/3-IT_FREM3
TSPAN9	0.00251055	9	Ex_L2/3-IT_FREM3
IFT74	0.00251001	9	Ex_L2/3-IT_FREM3
ZSCAN2	0.00250923	9	Ex_L2/3-IT_FREM3
AL157912.1	0.0025092	9	Ex_L2/3-IT_FREM3
AC021739.2	0.00250772	9	Ex_L2/3-IT_FREM3
LINC00314	0.00250611	9	Ex_L2/3-IT_FREM3
PSMG4	0.0025051	9	Ex_L2/3-IT_FREM3
ZWILCH	0.00250415	9	Ex_L2/3-IT_FREM3
AC079630.1	0.0025037	9	Ex_L2/3-IT_FREM3
AC097460.1	0.00249834	9	Ex_L2/3-IT_FREM3
AL359633.2	0.00249827	9	Ex_L2/3-IT_FREM3
TMEM233	0.00249712	9	Ex_L2/3-IT_FREM3
KLHDC8A	0.00249657	9	Ex_L2/3-IT_FREM3
RMI2	0.00249632	9	Ex_L2/3-IT_FREM3
C1RL-AS1	0.00249583	9	Ex_L2/3-IT_FREM3
SMIM10L1	0.00249521	9	Ex_L2/3-IT_FREM3
USP18	0.00249344	9	Ex_L2/3-IT_FREM3
AC020741.1	0.00249249	9	Ex_L2/3-IT_FREM3
E2F6	0.00249218	9	Ex_L2/3-IT_FREM3
AP3B2	0.00249178	9	Ex_L2/3-IT_FREM3
AL390816.1	0.00249134	9	Ex_L2/3-IT_FREM3
VPS11	0.00248744	9	Ex_L2/3-IT_FREM3
DDX3Y	0.00248718	9	Ex_L2/3-IT_FREM3
EPS15L1	0.00248643	9	Ex_L2/3-IT_FREM3
CDKN2AIPNL	0.00248602	9	Ex_L2/3-IT_FREM3
PPP1R37	0.00248521	9	Ex_L2/3-IT_FREM3
RXYLT1	0.00248289	9	Ex_L2/3-IT_FREM3
MIR193BHG	0.00248156	9	Ex_L2/3-IT_FREM3
NLRC3	0.00248154	9	Ex_L2/3-IT_FREM3
COA7	0.00247914	9	Ex_L2/3-IT_FREM3
WASHC2C	0.00247852	9	Ex_L2/3-IT_FREM3
PBX4	0.00247722	9	Ex_L2/3-IT_FREM3
SLC27A5	0.00247721	9	Ex_L2/3-IT_FREM3
TSHR	0.00247696	9	Ex_L2/3-IT_FREM3
AC007846.2	0.0024768	9	Ex_L2/3-IT_FREM3
BMS1P14	0.00247647	9	Ex_L2/3-IT_FREM3
PNMA2	0.00247615	9	Ex_L2/3-IT_FREM3
LMF1	0.00247564	9	Ex_L2/3-IT_FREM3
AC003991.1	0.00247484	9	Ex_L2/3-IT_FREM3
ABCB8	0.00247402	9	Ex_L2/3-IT_FREM3
DEPDC5	0.00247399	9	Ex_L2/3-IT_FREM3
SERBP1	0.00247343	9	Ex_L2/3-IT_FREM3
PLEKHA6	0.00247325	9	Ex_L2/3-IT_FREM3
AP1B1	0.0024719	9	Ex_L2/3-IT_FREM3
EBLN3P	0.00247089	9	Ex_L2/3-IT_FREM3
MAP3K1	0.00246991	9	Ex_L2/3-IT_FREM3
KIF20B	0.00246989	9	Ex_L2/3-IT_FREM3
CYP4Z1	0.00246973	9	Ex_L2/3-IT_FREM3
EXOC6	0.00246837	9	Ex_L2/3-IT_FREM3
ZNF585B	0.0024669	9	Ex_L2/3-IT_FREM3
VPS51	0.00246664	9	Ex_L2/3-IT_FREM3
CD81-AS1	0.00246622	9	Ex_L2/3-IT_FREM3
HAPLN2	0.00246559	9	Ex_L2/3-IT_FREM3
SAMD12-AS1	0.00246521	9	Ex_L2/3-IT_FREM3
RFPL1S	0.00246451	9	Ex_L2/3-IT_FREM3
PCIF1	0.00246416	9	Ex_L2/3-IT_FREM3
AC010624.3	0.00246398	9	Ex_L2/3-IT_FREM3
GAMT	0.00246306	9	Ex_L2/3-IT_FREM3
DHODH	0.00246019	9	Ex_L2/3-IT_FREM3
UBL4A	0.00245773	9	Ex_L2/3-IT_FREM3
NUPL2	0.00245617	9	Ex_L2/3-IT_FREM3
APIP	0.00245596	9	Ex_L2/3-IT_FREM3
SFTPD-AS1	0.00245556	9	Ex_L2/3-IT_FREM3
NLGN4X	0.00245405	9	Ex_L2/3-IT_FREM3
FO393415.1	0.00245054	9	Ex_L2/3-IT_FREM3
AL049780.1	0.00244986	9	Ex_L2/3-IT_FREM3
AC016831.1	0.00244985	9	Ex_L2/3-IT_FREM3
APOL2	0.00244933	9	Ex_L2/3-IT_FREM3
LZTFL1	0.00244549	9	Ex_L2/3-IT_FREM3
AL354949.1	0.00244484	9	Ex_L2/3-IT_FREM3
TBX19	0.00244467	9	Ex_L2/3-IT_FREM3
ACTR3C	0.00244356	9	Ex_L2/3-IT_FREM3
VHL	0.00244338	9	Ex_L2/3-IT_FREM3
AL353622.1	0.00244337	9	Ex_L2/3-IT_FREM3
SLC7A9	0.00244288	9	Ex_L2/3-IT_FREM3
SUPV3L1	0.00244214	9	Ex_L2/3-IT_FREM3
RTL8A	0.00244034	9	Ex_L2/3-IT_FREM3
FLVCR1-DT	0.0024376	9	Ex_L2/3-IT_FREM3
MRVI1-AS1	0.00243729	9	Ex_L2/3-IT_FREM3
AC008073.3	0.00243668	9	Ex_L2/3-IT_FREM3
CUL7	0.00243	9	Ex_L2/3-IT_FREM3
GALK2	0.00242705	9	Ex_L2/3-IT_FREM3
DDX28	0.00242676	9	Ex_L2/3-IT_FREM3
DEDD	0.00242611	9	Ex_L2/3-IT_FREM3
AC079322.1	0.00242608	9	Ex_L2/3-IT_FREM3
MROH7	0.00242518	9	Ex_L2/3-IT_FREM3
TSTA3	0.00242473	9	Ex_L2/3-IT_FREM3
CEP72	0.0024234	9	Ex_L2/3-IT_FREM3
SUPT4H1	0.00242329	9	Ex_L2/3-IT_FREM3
THAP5	0.0024216	9	Ex_L2/3-IT_FREM3
TCEA1	0.00242138	9	Ex_L2/3-IT_FREM3
DNM2	0.00242022	9	Ex_L2/3-IT_FREM3
TPM2	0.00241835	9	Ex_L2/3-IT_FREM3
CATSPERE	0.0024179	9	Ex_L2/3-IT_FREM3
FLOT2	0.00241743	9	Ex_L2/3-IT_FREM3
LTBP2	0.00241681	9	Ex_L2/3-IT_FREM3
AC005670.1	0.00241641	9	Ex_L2/3-IT_FREM3
AC022395.1	0.00241536	9	Ex_L2/3-IT_FREM3
CHMP5	0.0024145	9	Ex_L2/3-IT_FREM3
MMP25-AS1	0.00241382	9	Ex_L2/3-IT_FREM3
AC002064.1	0.00241294	9	Ex_L2/3-IT_FREM3
DDX19B	0.00241291	9	Ex_L2/3-IT_FREM3
ING2	0.00241144	9	Ex_L2/3-IT_FREM3
BRMS1L	0.00241136	9	Ex_L2/3-IT_FREM3
RAPGEF4-AS1	0.0024092	9	Ex_L2/3-IT_FREM3
BAHCC1	0.0024082	9	Ex_L2/3-IT_FREM3
AC095056.1	0.00240784	9	Ex_L2/3-IT_FREM3
LINC02325	0.00240746	9	Ex_L2/3-IT_FREM3
RPS12	0.00240661	9	Ex_L2/3-IT_FREM3
LINC02175	0.00240641	9	Ex_L2/3-IT_FREM3
BFSP2-AS1	0.00240555	9	Ex_L2/3-IT_FREM3
SH3BGRL	0.00240489	9	Ex_L2/3-IT_FREM3
C1orf162	0.00240477	9	Ex_L2/3-IT_FREM3
LSM3	0.0024047	9	Ex_L2/3-IT_FREM3
PRRG3	0.00240348	9	Ex_L2/3-IT_FREM3
ZCCHC18	0.00240324	9	Ex_L2/3-IT_FREM3
NACA	0.00239975	9	Ex_L2/3-IT_FREM3
SELENOT	0.00239617	9	Ex_L2/3-IT_FREM3
SNAPIN	0.00239608	9	Ex_L2/3-IT_FREM3
FAM102A	0.00239515	9	Ex_L2/3-IT_FREM3
AL121821.1	0.00239452	9	Ex_L2/3-IT_FREM3
AC037486.1	0.00239364	9	Ex_L2/3-IT_FREM3
PHEX-AS1	0.00239293	9	Ex_L2/3-IT_FREM3
ARHGAP21	0.0023922	9	Ex_L2/3-IT_FREM3
ACP2	0.00239188	9	Ex_L2/3-IT_FREM3
RGPD4	0.00239128	9	Ex_L2/3-IT_FREM3
C1orf74	0.00239122	9	Ex_L2/3-IT_FREM3
AC159540.2	0.0023898	9	Ex_L2/3-IT_FREM3
AC114490.3	0.00238797	9	Ex_L2/3-IT_FREM3
PMM1	0.00238594	9	Ex_L2/3-IT_FREM3
ORMDL1	0.00238526	9	Ex_L2/3-IT_FREM3
COQ10B	0.00238354	9	Ex_L2/3-IT_FREM3
CS	0.00238343	9	Ex_L2/3-IT_FREM3
TNRC18	0.00238153	9	Ex_L2/3-IT_FREM3
ZNF653	0.0023796	9	Ex_L2/3-IT_FREM3
SOHLH1	0.00237742	9	Ex_L2/3-IT_FREM3
NUPR2	0.0023774	9	Ex_L2/3-IT_FREM3
DDOST	0.0023764	9	Ex_L2/3-IT_FREM3
ZNF343	0.00237332	9	Ex_L2/3-IT_FREM3
CCNO	0.00236911	9	Ex_L2/3-IT_FREM3
PACRGL	0.00236745	9	Ex_L2/3-IT_FREM3
OSGEP	0.00236732	9	Ex_L2/3-IT_FREM3
AL160313.1	0.00236674	9	Ex_L2/3-IT_FREM3
PEX6	0.00236648	9	Ex_L2/3-IT_FREM3
CCDC33	0.00236551	9	Ex_L2/3-IT_FREM3
SLC43A1	0.00236538	9	Ex_L2/3-IT_FREM3
AL049775.1	0.0023649	9	Ex_L2/3-IT_FREM3
ENKUR	0.00236478	9	Ex_L2/3-IT_FREM3
NUCKS1	0.00236296	9	Ex_L2/3-IT_FREM3
ADCY8	0.00236267	9	Ex_L2/3-IT_FREM3
AC079305.3	0.0023603	9	Ex_L2/3-IT_FREM3
ZNF134	0.00235983	9	Ex_L2/3-IT_FREM3
PRPF3	0.00235887	9	Ex_L2/3-IT_FREM3
AC108935.1	0.00235834	9	Ex_L2/3-IT_FREM3
AL356108.1	0.00235679	9	Ex_L2/3-IT_FREM3
DBX2	0.00235654	9	Ex_L2/3-IT_FREM3
AP003049.2	0.00235623	9	Ex_L2/3-IT_FREM3
SLC10A7	0.00235622	9	Ex_L2/3-IT_FREM3
EYA3	0.00235491	9	Ex_L2/3-IT_FREM3
RNPS1	0.00235467	9	Ex_L2/3-IT_FREM3
KPNA5	0.00235439	9	Ex_L2/3-IT_FREM3
OPA3	0.00235346	9	Ex_L2/3-IT_FREM3
LAMTOR3	0.0023529	9	Ex_L2/3-IT_FREM3
AMER3	0.00235204	9	Ex_L2/3-IT_FREM3
AL360012.1	0.00235164	9	Ex_L2/3-IT_FREM3
LETMD1	0.00235003	9	Ex_L2/3-IT_FREM3
CCDC43	0.00234991	9	Ex_L2/3-IT_FREM3
DHX30	0.00234901	9	Ex_L2/3-IT_FREM3
EEF1A2	0.00234793	9	Ex_L2/3-IT_FREM3
LINC01376	0.0023473	9	Ex_L2/3-IT_FREM3
MYO1F	0.00234712	9	Ex_L2/3-IT_FREM3
PTCHD1	0.00234682	9	Ex_L2/3-IT_FREM3
AC008074.1	0.00234647	9	Ex_L2/3-IT_FREM3
IFRD2	0.00234306	9	Ex_L2/3-IT_FREM3
C21orf62	0.00234294	9	Ex_L2/3-IT_FREM3
ZMYND19	0.00234164	9	Ex_L2/3-IT_FREM3
FNTA	0.00234058	9	Ex_L2/3-IT_FREM3
WDR89	0.00234057	9	Ex_L2/3-IT_FREM3
GRN	0.0023399	9	Ex_L2/3-IT_FREM3
CYLD	0.00233957	9	Ex_L2/3-IT_FREM3
TCEAL4	0.00233938	9	Ex_L2/3-IT_FREM3
EIF2AK2	0.00233836	9	Ex_L2/3-IT_FREM3
BDH1	0.00233832	9	Ex_L2/3-IT_FREM3
PMPCA	0.00233756	9	Ex_L2/3-IT_FREM3
TRAM1L1	0.00233581	9	Ex_L2/3-IT_FREM3
ZNF33B	0.00233462	9	Ex_L2/3-IT_FREM3
HIKESHI	0.00233456	9	Ex_L2/3-IT_FREM3
NPM2	0.00233448	9	Ex_L2/3-IT_FREM3
AP002812.2	0.00233406	9	Ex_L2/3-IT_FREM3
AC025178.1	0.00233236	9	Ex_L2/3-IT_FREM3
CRYBB2	0.00233189	9	Ex_L2/3-IT_FREM3
AC004692.2	0.00233129	9	Ex_L2/3-IT_FREM3
FAM201A	0.00233077	9	Ex_L2/3-IT_FREM3
AP005899.1	0.00233009	9	Ex_L2/3-IT_FREM3
THRAP3	0.00232919	9	Ex_L2/3-IT_FREM3
SCYL1	0.00232884	9	Ex_L2/3-IT_FREM3
CAPZB	0.00232759	9	Ex_L2/3-IT_FREM3
HTATSF1	0.00232537	9	Ex_L2/3-IT_FREM3
ZNF513	0.00232468	9	Ex_L2/3-IT_FREM3
TOMM5	0.00232401	9	Ex_L2/3-IT_FREM3
YDJC	0.00232318	9	Ex_L2/3-IT_FREM3
CCDC86	0.00231759	9	Ex_L2/3-IT_FREM3
GATD1	0.00231747	9	Ex_L2/3-IT_FREM3
SEPSECS	0.00231719	9	Ex_L2/3-IT_FREM3
AC124290.1	0.00231648	9	Ex_L2/3-IT_FREM3
DMC1	0.00231577	9	Ex_L2/3-IT_FREM3
ZC3H12D	0.00231491	9	Ex_L2/3-IT_FREM3
MAN2B1	0.00231489	9	Ex_L2/3-IT_FREM3
AC011405.1	0.00231477	9	Ex_L2/3-IT_FREM3
CCDC22	0.002314	9	Ex_L2/3-IT_FREM3
CRTC2	0.00231365	9	Ex_L2/3-IT_FREM3
CIC	0.00231344	9	Ex_L2/3-IT_FREM3
DLGAP4	0.0023129	9	Ex_L2/3-IT_FREM3
ZNF540	0.00231149	9	Ex_L2/3-IT_FREM3
MSRA	0.00231092	9	Ex_L2/3-IT_FREM3
EIF3M	0.00231073	9	Ex_L2/3-IT_FREM3
AL355297.4	0.00231023	9	Ex_L2/3-IT_FREM3
WDR83OS	0.00230718	9	Ex_L2/3-IT_FREM3
TCAP	0.00230714	9	Ex_L2/3-IT_FREM3
METTL13	0.00230709	9	Ex_L2/3-IT_FREM3
FASTK	0.00230673	9	Ex_L2/3-IT_FREM3
HTR1A	0.00230672	9	Ex_L2/3-IT_FREM3
RAVER2	0.00230569	9	Ex_L2/3-IT_FREM3
STX16-NPEPL1	0.00230355	9	Ex_L2/3-IT_FREM3
RPL26	0.00230211	9	Ex_L2/3-IT_FREM3
PEX3	0.00230158	9	Ex_L2/3-IT_FREM3
MIR4458HG	0.00229925	9	Ex_L2/3-IT_FREM3
ZNF395	0.00229786	9	Ex_L2/3-IT_FREM3
MYL12B	0.00229772	9	Ex_L2/3-IT_FREM3
AC005186.1	0.00229759	9	Ex_L2/3-IT_FREM3
CFP	0.00229652	9	Ex_L2/3-IT_FREM3
PEBP1	0.00229651	9	Ex_L2/3-IT_FREM3
C6orf163	0.00229439	9	Ex_L2/3-IT_FREM3
NUDT19	0.00229428	9	Ex_L2/3-IT_FREM3
SLC30A4	0.00229313	9	Ex_L2/3-IT_FREM3
CACNB3	0.00229021	9	Ex_L2/3-IT_FREM3
AL513548.1	0.00229015	9	Ex_L2/3-IT_FREM3
CHMP4A	0.00228907	9	Ex_L2/3-IT_FREM3
COX7B2	0.00228832	9	Ex_L2/3-IT_FREM3
STX12	0.00228761	9	Ex_L2/3-IT_FREM3
CAND1	0.00228677	9	Ex_L2/3-IT_FREM3
C1orf220	0.00228671	9	Ex_L2/3-IT_FREM3
AC012213.4	0.00228568	9	Ex_L2/3-IT_FREM3
SLC12A8	0.00228341	9	Ex_L2/3-IT_FREM3
AC074286.1	0.00228287	9	Ex_L2/3-IT_FREM3
AP000894.3	0.00228193	9	Ex_L2/3-IT_FREM3
MIB2	0.00228112	9	Ex_L2/3-IT_FREM3
TUBB8	0.00227966	9	Ex_L2/3-IT_FREM3
ZNF446	0.00227722	9	Ex_L2/3-IT_FREM3
NLRP3	0.00227702	9	Ex_L2/3-IT_FREM3
INTS6-AS1	0.00227663	9	Ex_L2/3-IT_FREM3
AL591885.1	0.00227567	9	Ex_L2/3-IT_FREM3
SRPK1	0.00227472	9	Ex_L2/3-IT_FREM3
AC004054.1	0.00227311	9	Ex_L2/3-IT_FREM3
ZBTB3	0.00227301	9	Ex_L2/3-IT_FREM3
RGMA	0.00227285	9	Ex_L2/3-IT_FREM3
NPPA-AS1	0.00226639	9	Ex_L2/3-IT_FREM3
FAM207A	0.00226617	9	Ex_L2/3-IT_FREM3
C12orf4	0.00226533	9	Ex_L2/3-IT_FREM3
AC026471.4	0.00226479	9	Ex_L2/3-IT_FREM3
WDR64	0.00226317	9	Ex_L2/3-IT_FREM3
HSPA5	0.00226223	9	Ex_L2/3-IT_FREM3
DDX50	0.00225727	9	Ex_L2/3-IT_FREM3
AC087482.1	0.00225708	9	Ex_L2/3-IT_FREM3
ARMC4	0.00225469	9	Ex_L2/3-IT_FREM3
ENPP3	0.00225281	9	Ex_L2/3-IT_FREM3
PSME2	0.00225201	9	Ex_L2/3-IT_FREM3
WSB2	0.00225133	9	Ex_L2/3-IT_FREM3
B4GALT1	0.00225132	9	Ex_L2/3-IT_FREM3
KMT5B	0.00224983	9	Ex_L2/3-IT_FREM3
AC137579.1	0.00224905	9	Ex_L2/3-IT_FREM3
TMEM14C	0.00224735	9	Ex_L2/3-IT_FREM3
MRPL47	0.00224556	9	Ex_L2/3-IT_FREM3
LINC01609	0.00224391	9	Ex_L2/3-IT_FREM3
MATN4	0.00224344	9	Ex_L2/3-IT_FREM3
AC027801.1	0.00224337	9	Ex_L2/3-IT_FREM3
SLIRP	0.00224278	9	Ex_L2/3-IT_FREM3
EP400	0.00224268	9	Ex_L2/3-IT_FREM3
CCDC62	0.00224012	9	Ex_L2/3-IT_FREM3
AC005487.1	0.00223875	9	Ex_L2/3-IT_FREM3
AC020910.4	0.00223489	9	Ex_L2/3-IT_FREM3
TTC31	0.00223471	9	Ex_L2/3-IT_FREM3
AP000844.2	0.00223422	9	Ex_L2/3-IT_FREM3
FAM173A	0.0022342	9	Ex_L2/3-IT_FREM3
AC103993.1	0.00223345	9	Ex_L2/3-IT_FREM3
AC109361.1	0.00223291	9	Ex_L2/3-IT_FREM3
ABHD17A	0.00223246	9	Ex_L2/3-IT_FREM3
BMI1	0.00223187	9	Ex_L2/3-IT_FREM3
PPP5C	0.0022307	9	Ex_L2/3-IT_FREM3
TMCC2	0.00222941	9	Ex_L2/3-IT_FREM3
NOL8	0.00222927	9	Ex_L2/3-IT_FREM3
CSNK1D	0.00222801	9	Ex_L2/3-IT_FREM3
AL157832.1	0.00222626	9	Ex_L2/3-IT_FREM3
ANGPTL5	0.00222605	9	Ex_L2/3-IT_FREM3
TRMU	0.00222573	9	Ex_L2/3-IT_FREM3
ST3GAL4	0.00222526	9	Ex_L2/3-IT_FREM3
YWHAZ	0.00222471	9	Ex_L2/3-IT_FREM3
AC007681.1	0.0022242	9	Ex_L2/3-IT_FREM3
AC103855.3	0.00222414	9	Ex_L2/3-IT_FREM3
ASPN	0.00222409	9	Ex_L2/3-IT_FREM3
MIOS	0.00222403	9	Ex_L2/3-IT_FREM3
RBM15B	0.0022237	9	Ex_L2/3-IT_FREM3
FAM47E-STBD1	0.00222343	9	Ex_L2/3-IT_FREM3
PPP2R3B	0.0022228	9	Ex_L2/3-IT_FREM3
NOL9	0.00222271	9	Ex_L2/3-IT_FREM3
FRS3	0.00222241	9	Ex_L2/3-IT_FREM3
SGTA	0.00222171	9	Ex_L2/3-IT_FREM3
B3GNT2	0.0022216	9	Ex_L2/3-IT_FREM3
RASL10A	0.00221807	9	Ex_L2/3-IT_FREM3
LINC02471	0.00221755	9	Ex_L2/3-IT_FREM3
PNMA6F	0.00221568	9	Ex_L2/3-IT_FREM3
SLC38A1	0.00221163	9	Ex_L2/3-IT_FREM3
FAM114A2	0.00221154	9	Ex_L2/3-IT_FREM3
LAMP2	0.00220786	9	Ex_L2/3-IT_FREM3
AL033529.1	0.00220733	9	Ex_L2/3-IT_FREM3
MIER3	0.00220722	9	Ex_L2/3-IT_FREM3
NDUFS5	0.00220599	9	Ex_L2/3-IT_FREM3
UBE2W	0.0022046	9	Ex_L2/3-IT_FREM3
AL158055.1	0.00220455	9	Ex_L2/3-IT_FREM3
CATSPERG	0.00220231	9	Ex_L2/3-IT_FREM3
PET100	0.00220211	9	Ex_L2/3-IT_FREM3
SP2-AS1	0.00220193	9	Ex_L2/3-IT_FREM3
LINC01310	0.0022017	9	Ex_L2/3-IT_FREM3
SLC38A4	0.00220135	9	Ex_L2/3-IT_FREM3
UQCC3	0.00220132	9	Ex_L2/3-IT_FREM3
ZNF496	0.00220098	9	Ex_L2/3-IT_FREM3
PIPOX	0.00219812	9	Ex_L2/3-IT_FREM3
QRICH2	0.00219739	9	Ex_L2/3-IT_FREM3
PPP1R12C	0.00219521	9	Ex_L2/3-IT_FREM3
TGFB3	0.00219306	9	Ex_L2/3-IT_FREM3
AC027808.1	0.00219276	9	Ex_L2/3-IT_FREM3
GPR162	0.00219053	9	Ex_L2/3-IT_FREM3
ILF3-DT	0.00218957	9	Ex_L2/3-IT_FREM3
C12orf57	0.00218873	9	Ex_L2/3-IT_FREM3
HMOX2	0.00218873	9	Ex_L2/3-IT_FREM3
TESK1	0.00218858	9	Ex_L2/3-IT_FREM3
LINC01485	0.00218805	9	Ex_L2/3-IT_FREM3
ZNF580	0.00218804	9	Ex_L2/3-IT_FREM3
SMARCD3	0.00218689	9	Ex_L2/3-IT_FREM3
AC245187.2	0.0021857	9	Ex_L2/3-IT_FREM3
RANBP3	0.00218538	9	Ex_L2/3-IT_FREM3
SCAMP5	0.00218372	9	Ex_L2/3-IT_FREM3
TRPM7	0.00218316	9	Ex_L2/3-IT_FREM3
ASNSD1	0.00218296	9	Ex_L2/3-IT_FREM3
AL512303.1	0.00218251	9	Ex_L2/3-IT_FREM3
SYAP1	0.00218124	9	Ex_L2/3-IT_FREM3
RSPH4A	0.00218092	9	Ex_L2/3-IT_FREM3
MAPK15	0.00218063	9	Ex_L2/3-IT_FREM3
STX3	0.00218061	9	Ex_L2/3-IT_FREM3
ERH	0.00218059	9	Ex_L2/3-IT_FREM3
ARL6IP4	0.00217991	9	Ex_L2/3-IT_FREM3
AC008764.1	0.00217954	9	Ex_L2/3-IT_FREM3
Z94057.1	0.00217743	9	Ex_L2/3-IT_FREM3
UBE2L6	0.00217681	9	Ex_L2/3-IT_FREM3
CDK18	0.00217675	9	Ex_L2/3-IT_FREM3
ZNF239	0.00217534	9	Ex_L2/3-IT_FREM3
ZNF526	0.0021744	9	Ex_L2/3-IT_FREM3
GADD45GIP1	0.00217387	9	Ex_L2/3-IT_FREM3
RNF208	0.00217383	9	Ex_L2/3-IT_FREM3
KLHDC10	0.00217195	9	Ex_L2/3-IT_FREM3
ARRDC3-AS1	0.00217075	9	Ex_L2/3-IT_FREM3
AC026458.2	0.00216858	9	Ex_L2/3-IT_FREM3
VKORC1	0.00216812	9	Ex_L2/3-IT_FREM3
CLMAT3	0.00216779	9	Ex_L2/3-IT_FREM3
LINC00294	0.00216664	9	Ex_L2/3-IT_FREM3
PAQR7	0.00216607	9	Ex_L2/3-IT_FREM3
AC125616.1	0.0021641	9	Ex_L2/3-IT_FREM3
MIR762HG	0.00216341	9	Ex_L2/3-IT_FREM3
AC104051.1	0.00216118	9	Ex_L2/3-IT_FREM3
ARPC1B	0.00216089	9	Ex_L2/3-IT_FREM3
ATMIN	0.00216079	9	Ex_L2/3-IT_FREM3
AC234582.1	0.00215943	9	Ex_L2/3-IT_FREM3
CXXC1	0.00215932	9	Ex_L2/3-IT_FREM3
C4orf54	0.00215883	9	Ex_L2/3-IT_FREM3
FLOT1	0.00215823	9	Ex_L2/3-IT_FREM3
TPRKB	0.00215791	9	Ex_L2/3-IT_FREM3
GNA11	0.00215647	9	Ex_L2/3-IT_FREM3
AC100839.2	0.00215494	9	Ex_L2/3-IT_FREM3
SLC25A3	0.00215483	9	Ex_L2/3-IT_FREM3
AC007938.3	0.00215407	9	Ex_L2/3-IT_FREM3
TMEM161B	0.00215355	9	Ex_L2/3-IT_FREM3
HINT3	0.00215299	9	Ex_L2/3-IT_FREM3
DCAF11	0.00215175	9	Ex_L2/3-IT_FREM3
AC023886.1	0.00215166	9	Ex_L2/3-IT_FREM3
CLTA	0.00215164	9	Ex_L2/3-IT_FREM3
ANKRD20A1	0.00215111	9	Ex_L2/3-IT_FREM3
PLRG1	0.00215033	9	Ex_L2/3-IT_FREM3
AC012645.1	0.00214821	9	Ex_L2/3-IT_FREM3
ATAD2	0.00214735	9	Ex_L2/3-IT_FREM3
C3orf80	0.002146	9	Ex_L2/3-IT_FREM3
ROPN1B	0.00214588	9	Ex_L2/3-IT_FREM3
POMT1	0.00214581	9	Ex_L2/3-IT_FREM3
ZNF417	0.00214561	9	Ex_L2/3-IT_FREM3
MUC20-OT1	0.0021455	9	Ex_L2/3-IT_FREM3
AC092687.1	0.0021452	9	Ex_L2/3-IT_FREM3
AL096869.2	0.00214504	9	Ex_L2/3-IT_FREM3
AF241726.2	0.00214465	9	Ex_L2/3-IT_FREM3
PIANP	0.00214445	9	Ex_L2/3-IT_FREM3
SRPX	0.00214277	9	Ex_L2/3-IT_FREM3
GRIK2	0.00214122	9	Ex_L2/3-IT_FREM3
MLH1	0.00213965	9	Ex_L2/3-IT_FREM3
PPM1N	0.0021395	9	Ex_L2/3-IT_FREM3
RPL35	0.00213841	9	Ex_L2/3-IT_FREM3
TNNC2	0.00213819	9	Ex_L2/3-IT_FREM3
FBXO27	0.0021375	9	Ex_L2/3-IT_FREM3
AC113423.2	0.00213582	9	Ex_L2/3-IT_FREM3
CNDP2	0.00213516	9	Ex_L2/3-IT_FREM3
UQCR11	0.00213463	9	Ex_L2/3-IT_FREM3
SLC6A11	0.00213419	9	Ex_L2/3-IT_FREM3
CTSH	0.00213293	9	Ex_L2/3-IT_FREM3
GSTM3	0.00213256	9	Ex_L2/3-IT_FREM3
ZGLP1	0.00213216	9	Ex_L2/3-IT_FREM3
AC127024.6	0.00213027	9	Ex_L2/3-IT_FREM3
HAR1B	0.00212997	9	Ex_L2/3-IT_FREM3
AC091544.5	0.00212983	9	Ex_L2/3-IT_FREM3
CAMTA2	0.00212877	9	Ex_L2/3-IT_FREM3
ZNF570	0.00212865	9	Ex_L2/3-IT_FREM3
AC026704.1	0.00212744	9	Ex_L2/3-IT_FREM3
SLC41A2	0.0021273	9	Ex_L2/3-IT_FREM3
NUDCD2	0.0021267	9	Ex_L2/3-IT_FREM3
AGAP5	0.00212644	9	Ex_L2/3-IT_FREM3
ZC3H14	0.00212632	9	Ex_L2/3-IT_FREM3
AL359643.2	0.00212536	9	Ex_L2/3-IT_FREM3
TXNRD1	0.00212514	9	Ex_L2/3-IT_FREM3
TXNDC12	0.00212509	9	Ex_L2/3-IT_FREM3
PAM16	0.00212248	9	Ex_L2/3-IT_FREM3
CEP295NL	0.00212117	9	Ex_L2/3-IT_FREM3
AL121900.2	0.00212058	9	Ex_L2/3-IT_FREM3
XRCC2	0.00212057	9	Ex_L2/3-IT_FREM3
AC009120.4	0.00212047	9	Ex_L2/3-IT_FREM3
EDEM2	0.0021204	9	Ex_L2/3-IT_FREM3
NUDT3	0.0021159	9	Ex_L2/3-IT_FREM3
TEKT1	0.00211499	9	Ex_L2/3-IT_FREM3
ZNF559-ZNF177	0.00211494	9	Ex_L2/3-IT_FREM3
TMEM192	0.00211115	9	Ex_L2/3-IT_FREM3
MED4	0.00210598	9	Ex_L2/3-IT_FREM3
FOXRED1	0.00210544	9	Ex_L2/3-IT_FREM3
Z83844.1	0.0021054	9	Ex_L2/3-IT_FREM3
ASB2	0.00210426	9	Ex_L2/3-IT_FREM3
AC073111.5	0.00210211	9	Ex_L2/3-IT_FREM3
ARAF	0.00210209	9	Ex_L2/3-IT_FREM3
DPAGT1	0.00210164	9	Ex_L2/3-IT_FREM3
DPYS	0.00210131	9	Ex_L2/3-IT_FREM3
FUZ	0.00210059	9	Ex_L2/3-IT_FREM3
C2orf50	0.00210027	9	Ex_L2/3-IT_FREM3
HPCA	0.00209781	9	Ex_L2/3-IT_FREM3
QPCT	0.00209631	9	Ex_L2/3-IT_FREM3
UBE2I	0.00209631	9	Ex_L2/3-IT_FREM3
TLNRD1	0.00209577	9	Ex_L2/3-IT_FREM3
FAM122C	0.00209233	9	Ex_L2/3-IT_FREM3
SPARC	0.00209226	9	Ex_L2/3-IT_FREM3
ZNF600	0.00209044	9	Ex_L2/3-IT_FREM3
RBM10	0.00208998	9	Ex_L2/3-IT_FREM3
ZNF695	0.00208932	9	Ex_L2/3-IT_FREM3
AC127496.5	0.00208847	9	Ex_L2/3-IT_FREM3
MORC2-AS1	0.00208839	9	Ex_L2/3-IT_FREM3
AF130417.1	0.00208737	9	Ex_L2/3-IT_FREM3
CHMP3	0.00208638	9	Ex_L2/3-IT_FREM3
ADAM20	0.00208559	9	Ex_L2/3-IT_FREM3
ATP9A	0.00208557	9	Ex_L2/3-IT_FREM3
SLC35F2	0.00208285	9	Ex_L2/3-IT_FREM3
GLYATL2	0.00208249	9	Ex_L2/3-IT_FREM3
ZNRF3-AS1	0.00208192	9	Ex_L2/3-IT_FREM3
JTB	0.00208186	9	Ex_L2/3-IT_FREM3
B4GALT7	0.00208108	9	Ex_L2/3-IT_FREM3
LINC00240	0.00208075	9	Ex_L2/3-IT_FREM3
SNHG22	0.00207981	9	Ex_L2/3-IT_FREM3
MPDU1	0.00207792	9	Ex_L2/3-IT_FREM3
CDPF1	0.00207577	9	Ex_L2/3-IT_FREM3
SYN3	0.00207522	9	Ex_L2/3-IT_FREM3
TAF7	0.00207359	9	Ex_L2/3-IT_FREM3
AL359715.1	0.00207278	9	Ex_L2/3-IT_FREM3
AC011899.2	0.00207182	9	Ex_L2/3-IT_FREM3
AC068313.1	0.00207161	9	Ex_L2/3-IT_FREM3
AC090774.3	0.00207083	9	Ex_L2/3-IT_FREM3
CEACAM19	0.00207072	9	Ex_L2/3-IT_FREM3
CHL1	0.00206935	9	Ex_L2/3-IT_FREM3
COP1	0.00206935	9	Ex_L2/3-IT_FREM3
ZMAT4	0.00206603	9	Ex_L2/3-IT_FREM3
VPS33B	0.00206597	9	Ex_L2/3-IT_FREM3
ZWINT	0.0020656	9	Ex_L2/3-IT_FREM3
COQ9	0.00206549	9	Ex_L2/3-IT_FREM3
F8	0.00206388	9	Ex_L2/3-IT_FREM3
RPS14	0.0020633	9	Ex_L2/3-IT_FREM3
AC112503.2	0.00206315	9	Ex_L2/3-IT_FREM3
NKAIN4	0.00206208	9	Ex_L2/3-IT_FREM3
PRR7	0.00206099	9	Ex_L2/3-IT_FREM3
AC007686.3	0.00206015	9	Ex_L2/3-IT_FREM3
FHAD1	0.00206004	9	Ex_L2/3-IT_FREM3
KCNJ14	0.00205999	9	Ex_L2/3-IT_FREM3
PSMD8	0.00205734	9	Ex_L2/3-IT_FREM3
MANF	0.00205689	9	Ex_L2/3-IT_FREM3
LIMK2	0.00205688	9	Ex_L2/3-IT_FREM3
NEFM	0.00205629	9	Ex_L2/3-IT_FREM3
PRICKLE2-AS3	0.00205551	9	Ex_L2/3-IT_FREM3
PACSIN1	0.0020548	9	Ex_L2/3-IT_FREM3
SMURF2	0.00205403	9	Ex_L2/3-IT_FREM3
PSRC1	0.00205346	9	Ex_L2/3-IT_FREM3
MRPL14	0.00205267	9	Ex_L2/3-IT_FREM3
NECTIN1	0.00205249	9	Ex_L2/3-IT_FREM3
DHRSX	0.00204957	9	Ex_L2/3-IT_FREM3
SLC35E2A	0.00204892	9	Ex_L2/3-IT_FREM3
AF130359.1	0.00204841	9	Ex_L2/3-IT_FREM3
ARNTL2	0.0020454	9	Ex_L2/3-IT_FREM3
TM2D2	0.00204535	9	Ex_L2/3-IT_FREM3
TRIM37	0.00204459	9	Ex_L2/3-IT_FREM3
TARS2	0.00204368	9	Ex_L2/3-IT_FREM3
AL352984.1	0.00204206	9	Ex_L2/3-IT_FREM3
SLC25A19	0.00204134	9	Ex_L2/3-IT_FREM3
AC093627.3	0.00204125	9	Ex_L2/3-IT_FREM3
ZNF75A	0.00203884	9	Ex_L2/3-IT_FREM3
PHACTR4	0.00203879	9	Ex_L2/3-IT_FREM3
ZNF510	0.00203743	9	Ex_L2/3-IT_FREM3
AC009229.1	0.0020374	9	Ex_L2/3-IT_FREM3
SDCBP	0.00203736	9	Ex_L2/3-IT_FREM3
HIRIP3	0.00203717	9	Ex_L2/3-IT_FREM3
RTL10	0.00203496	9	Ex_L2/3-IT_FREM3
C22orf39	0.00203357	9	Ex_L2/3-IT_FREM3
CCDC115	0.00203057	9	Ex_L2/3-IT_FREM3
ACSBG2	0.00203007	9	Ex_L2/3-IT_FREM3
GRM8	0.00202968	9	Ex_L2/3-IT_FREM3
QSER1	0.00202948	9	Ex_L2/3-IT_FREM3
NSUN6	0.00202885	9	Ex_L2/3-IT_FREM3
DHX9	0.0020286	9	Ex_L2/3-IT_FREM3
RBM15	0.00202558	9	Ex_L2/3-IT_FREM3
FKBP14	0.00202514	9	Ex_L2/3-IT_FREM3
CMYA5	0.0020243	9	Ex_L2/3-IT_FREM3
LDHAL6A	0.00202427	9	Ex_L2/3-IT_FREM3
LCMT1	0.00202378	9	Ex_L2/3-IT_FREM3
AC092100.1	0.00202289	9	Ex_L2/3-IT_FREM3
IARS	0.00202111	9	Ex_L2/3-IT_FREM3
AC135782.1	0.00201869	9	Ex_L2/3-IT_FREM3
LANCL3	0.00201614	9	Ex_L2/3-IT_FREM3
HIGD1A	0.00201611	9	Ex_L2/3-IT_FREM3
TMED7	0.0020149	9	Ex_L2/3-IT_FREM3
C19orf53	0.00201365	9	Ex_L2/3-IT_FREM3
NARS2	0.00201357	9	Ex_L2/3-IT_FREM3
RNF169	0.00201327	9	Ex_L2/3-IT_FREM3
XG	0.00201283	9	Ex_L2/3-IT_FREM3
TIGD6	0.00201271	9	Ex_L2/3-IT_FREM3
LINC02588	0.00201228	9	Ex_L2/3-IT_FREM3
NECTIN3-AS1	0.00201204	9	Ex_L2/3-IT_FREM3
LINC01800	0.00201073	9	Ex_L2/3-IT_FREM3
SSB	0.00200723	9	Ex_L2/3-IT_FREM3
LINC02343	0.00200598	9	Ex_L2/3-IT_FREM3
AC087289.3	0.00200594	9	Ex_L2/3-IT_FREM3
NORAD	0.00200503	9	Ex_L2/3-IT_FREM3
TFRC	0.00200447	9	Ex_L2/3-IT_FREM3
CIR1	0.00200423	9	Ex_L2/3-IT_FREM3
RBFOX3	0.00200408	9	Ex_L2/3-IT_FREM3
MAFK	0.00200279	9	Ex_L2/3-IT_FREM3
AC104819.3	0.00200166	9	Ex_L2/3-IT_FREM3
TMEM236	0.0020016	9	Ex_L2/3-IT_FREM3
H2AFV	0.0020013	9	Ex_L2/3-IT_FREM3
AC116666.1	0.00200102	9	Ex_L2/3-IT_FREM3
CNTLN	0.00200072	9	Ex_L2/3-IT_FREM3
DDX27	0.00200067	9	Ex_L2/3-IT_FREM3
SLC30A10	0.00200061	9	Ex_L2/3-IT_FREM3
AC098848.1	0.00200006	9	Ex_L2/3-IT_FREM3
SCRN2	0.00200003	9	Ex_L2/3-IT_FREM3
DISP1	0.00199664	9	Ex_L2/3-IT_FREM3
RDH10-AS1	0.00199604	9	Ex_L2/3-IT_FREM3
METTL3	0.00199455	9	Ex_L2/3-IT_FREM3
AC015923.1	0.00199419	9	Ex_L2/3-IT_FREM3
PKP4	0.00199411	9	Ex_L2/3-IT_FREM3
SATB2-AS1	0.001994	9	Ex_L2/3-IT_FREM3
AL024507.2	0.00199398	9	Ex_L2/3-IT_FREM3
TDRD12	0.0019929	9	Ex_L2/3-IT_FREM3
VAX2	0.00199254	9	Ex_L2/3-IT_FREM3
PPIL2	0.0019923	9	Ex_L2/3-IT_FREM3
EGFL7	0.00199155	9	Ex_L2/3-IT_FREM3
CISD1	0.00199109	9	Ex_L2/3-IT_FREM3
ZNF215	0.00199034	9	Ex_L2/3-IT_FREM3
GET4	0.0019902	9	Ex_L2/3-IT_FREM3
GID8	0.00198755	9	Ex_L2/3-IT_FREM3
MRM2	0.00198697	9	Ex_L2/3-IT_FREM3
AC009119.2	0.00198652	9	Ex_L2/3-IT_FREM3
BSN	0.00198562	9	Ex_L2/3-IT_FREM3
LHFPL4	0.00198524	9	Ex_L2/3-IT_FREM3
RPL38	0.00198515	9	Ex_L2/3-IT_FREM3
AC025580.3	0.00198423	9	Ex_L2/3-IT_FREM3
AL513320.1	0.00198419	9	Ex_L2/3-IT_FREM3
RBMS2	0.0019834	9	Ex_L2/3-IT_FREM3
PRKCD	0.00198247	9	Ex_L2/3-IT_FREM3
ST20-MTHFS	0.00198098	9	Ex_L2/3-IT_FREM3
AC005304.3	0.00198074	9	Ex_L2/3-IT_FREM3
DNAJC18	0.00198053	9	Ex_L2/3-IT_FREM3
NANS	0.0019789	9	Ex_L2/3-IT_FREM3
IQCM	0.00197802	9	Ex_L2/3-IT_FREM3
MAD2L1	0.00197701	9	Ex_L2/3-IT_FREM3
PFN4	0.00197655	9	Ex_L2/3-IT_FREM3
ICMT	0.00197389	9	Ex_L2/3-IT_FREM3
SYNPO	0.00197386	9	Ex_L2/3-IT_FREM3
BRD3OS	0.00197346	9	Ex_L2/3-IT_FREM3
SCP2	0.00197138	9	Ex_L2/3-IT_FREM3
ZNF433	0.00197017	9	Ex_L2/3-IT_FREM3
GINM1	0.00196978	9	Ex_L2/3-IT_FREM3
DCAF15	0.00196888	9	Ex_L2/3-IT_FREM3
TEX264	0.00196869	9	Ex_L2/3-IT_FREM3
GOT2	0.00196815	9	Ex_L2/3-IT_FREM3
AC096719.1	0.00196768	9	Ex_L2/3-IT_FREM3
IL15	0.00196746	9	Ex_L2/3-IT_FREM3
EOGT	0.0019673	9	Ex_L2/3-IT_FREM3
CSTF1	0.00196672	9	Ex_L2/3-IT_FREM3
CCDC173	0.00196554	9	Ex_L2/3-IT_FREM3
PRUNE1	0.00196547	9	Ex_L2/3-IT_FREM3
ZDHHC19	0.00196334	9	Ex_L2/3-IT_FREM3
FADS3	0.00196313	9	Ex_L2/3-IT_FREM3
MFSD4A	0.0019629	9	Ex_L2/3-IT_FREM3
LIN28B-AS1	0.00196237	9	Ex_L2/3-IT_FREM3
EXOSC5	0.00196133	9	Ex_L2/3-IT_FREM3
CSNK1E	0.00196072	9	Ex_L2/3-IT_FREM3
MOV10L1	0.00195983	9	Ex_L2/3-IT_FREM3
SLC25A51	0.00195736	9	Ex_L2/3-IT_FREM3
IMPG1	0.00195692	9	Ex_L2/3-IT_FREM3
C11orf1	0.00195461	9	Ex_L2/3-IT_FREM3
FAM184A	0.0019544	9	Ex_L2/3-IT_FREM3
ZNF225	0.00195363	9	Ex_L2/3-IT_FREM3
NR2C2AP	0.00195302	9	Ex_L2/3-IT_FREM3
MORN3	0.00195255	9	Ex_L2/3-IT_FREM3
DDX11-AS1	0.00195248	9	Ex_L2/3-IT_FREM3
AC099791.2	0.00195212	9	Ex_L2/3-IT_FREM3
RAB5C	0.00195152	9	Ex_L2/3-IT_FREM3
AC010542.3	0.00195147	9	Ex_L2/3-IT_FREM3
CALHM1	0.00195114	9	Ex_L2/3-IT_FREM3
MYO15A	0.0019504	9	Ex_L2/3-IT_FREM3
MOB3A	0.00194952	9	Ex_L2/3-IT_FREM3
SBNO1	0.00194884	9	Ex_L2/3-IT_FREM3
ERVH48-1	0.00194769	9	Ex_L2/3-IT_FREM3
AC010203.2	0.00194735	9	Ex_L2/3-IT_FREM3
B3GALT4	0.00194662	9	Ex_L2/3-IT_FREM3
ARSG	0.00194449	9	Ex_L2/3-IT_FREM3
KIF11	0.00194384	9	Ex_L2/3-IT_FREM3
SNRPD3	0.0019437	9	Ex_L2/3-IT_FREM3
FOXRED2	0.00194346	9	Ex_L2/3-IT_FREM3
C14orf119	0.00194266	9	Ex_L2/3-IT_FREM3
AL078601.2	0.00194255	9	Ex_L2/3-IT_FREM3
AL121992.1	0.00194248	9	Ex_L2/3-IT_FREM3
AL159163.1	0.00194047	9	Ex_L2/3-IT_FREM3
ARHGEF10L	0.0019391	9	Ex_L2/3-IT_FREM3
MYCBPAP	0.00193842	9	Ex_L2/3-IT_FREM3
KRT222	0.00193673	9	Ex_L2/3-IT_FREM3
CCDC39-AS1	0.00193656	9	Ex_L2/3-IT_FREM3
VEGFB	0.00193573	9	Ex_L2/3-IT_FREM3
TBC1D13	0.00193411	9	Ex_L2/3-IT_FREM3
RAB2B	0.00193357	9	Ex_L2/3-IT_FREM3
C7orf26	0.00193335	9	Ex_L2/3-IT_FREM3
C1QTNF4	0.00193261	9	Ex_L2/3-IT_FREM3
AC068643.1	0.00193238	9	Ex_L2/3-IT_FREM3
AL357497.1	0.00193236	9	Ex_L2/3-IT_FREM3
LINC00520	0.00193174	9	Ex_L2/3-IT_FREM3
BAG2	0.00193152	9	Ex_L2/3-IT_FREM3
PSMD12	0.00193141	9	Ex_L2/3-IT_FREM3
COL28A1	0.00193118	9	Ex_L2/3-IT_FREM3
SARS	0.00193003	9	Ex_L2/3-IT_FREM3
MLANA	0.0019299	9	Ex_L2/3-IT_FREM3
ZSWIM8	0.00192952	9	Ex_L2/3-IT_FREM3
SLC18A2	0.00192906	9	Ex_L2/3-IT_FREM3
LINC01123	0.00192891	9	Ex_L2/3-IT_FREM3
TMPRSS15	0.00192852	9	Ex_L2/3-IT_FREM3
FAM213B	0.00192827	9	Ex_L2/3-IT_FREM3
TNFSF18	0.00192807	9	Ex_L2/3-IT_FREM3
RAB32	0.00192696	9	Ex_L2/3-IT_FREM3
AC103740.1	0.0019266	9	Ex_L2/3-IT_FREM3
PDGFC	0.00192563	9	Ex_L2/3-IT_FREM3
NHP2	0.00192537	9	Ex_L2/3-IT_FREM3
ZNF322	0.00192107	9	Ex_L2/3-IT_FREM3
THOC6	0.00192045	9	Ex_L2/3-IT_FREM3
LINC02302	0.00192031	9	Ex_L2/3-IT_FREM3
SCG5	0.00191939	9	Ex_L2/3-IT_FREM3
GRID2IP	0.00191906	9	Ex_L2/3-IT_FREM3
SLBP	0.00191697	9	Ex_L2/3-IT_FREM3
TSPAN2	0.00191632	9	Ex_L2/3-IT_FREM3
FAM219A	0.00191627	9	Ex_L2/3-IT_FREM3
NXF1	0.00191436	9	Ex_L2/3-IT_FREM3
LINC02444	0.00191393	9	Ex_L2/3-IT_FREM3
AC027097.2	0.00191167	9	Ex_L2/3-IT_FREM3
AC046168.2	0.0019112	9	Ex_L2/3-IT_FREM3
RETREG2	0.00191115	9	Ex_L2/3-IT_FREM3
AC026167.1	0.00191112	9	Ex_L2/3-IT_FREM3
ARRDC1	0.00190972	9	Ex_L2/3-IT_FREM3
PARP2	0.00190959	9	Ex_L2/3-IT_FREM3
CNNM2	0.00190942	9	Ex_L2/3-IT_FREM3
LRRD1	0.00190929	9	Ex_L2/3-IT_FREM3
CDK4	0.00190781	9	Ex_L2/3-IT_FREM3
RCC1	0.00190717	9	Ex_L2/3-IT_FREM3
AL353759.1	0.00190636	9	Ex_L2/3-IT_FREM3
SAMD14	0.00190551	9	Ex_L2/3-IT_FREM3
TMEM158	0.00190529	9	Ex_L2/3-IT_FREM3
AC011483.1	0.00190447	9	Ex_L2/3-IT_FREM3
Z98885.3	0.00190427	9	Ex_L2/3-IT_FREM3
JHY	0.00190304	9	Ex_L2/3-IT_FREM3
CHID1	0.00190084	9	Ex_L2/3-IT_FREM3
CDK5RAP3	0.00189905	9	Ex_L2/3-IT_FREM3
RRN3	0.00189904	9	Ex_L2/3-IT_FREM3
C19orf48	0.0018986	9	Ex_L2/3-IT_FREM3
UFC1	0.00189731	9	Ex_L2/3-IT_FREM3
CDKN2D	0.00189708	9	Ex_L2/3-IT_FREM3
AC022113.1	0.00189602	9	Ex_L2/3-IT_FREM3
C20orf96	0.00189585	9	Ex_L2/3-IT_FREM3
GEMIN2	0.00189517	9	Ex_L2/3-IT_FREM3
LINC01616	0.00189471	9	Ex_L2/3-IT_FREM3
ZNF213-AS1	0.00189321	9	Ex_L2/3-IT_FREM3
AC025283.2	0.00189094	9	Ex_L2/3-IT_FREM3
DUSP6	0.00189038	9	Ex_L2/3-IT_FREM3
LACTB2	0.00189008	9	Ex_L2/3-IT_FREM3
LINC02307	0.00188786	9	Ex_L2/3-IT_FREM3
SLC2A6	0.00188615	9	Ex_L2/3-IT_FREM3
AC068025.1	0.00188513	9	Ex_L2/3-IT_FREM3
AP001267.2	0.00188419	9	Ex_L2/3-IT_FREM3
PTGDR	0.00188378	9	Ex_L2/3-IT_FREM3
AC124947.1	0.00188351	9	Ex_L2/3-IT_FREM3
ATP8B2	0.0018833	9	Ex_L2/3-IT_FREM3
GCAT	0.00188279	9	Ex_L2/3-IT_FREM3
ZNF776	0.00188207	9	Ex_L2/3-IT_FREM3
RHD	0.00188174	9	Ex_L2/3-IT_FREM3
DNAJC14	0.00188168	9	Ex_L2/3-IT_FREM3
AKAP11	0.0018815	9	Ex_L2/3-IT_FREM3
LINC00924	0.00188129	9	Ex_L2/3-IT_FREM3
CNIH2	0.00188097	9	Ex_L2/3-IT_FREM3
AC079296.1	0.00188056	9	Ex_L2/3-IT_FREM3
P2RX4	0.00187979	9	Ex_L2/3-IT_FREM3
TUBB4B	0.00187962	9	Ex_L2/3-IT_FREM3
PIGQ	0.00187941	9	Ex_L2/3-IT_FREM3
MTURN	0.00187935	9	Ex_L2/3-IT_FREM3
PDP1	0.00187916	9	Ex_L2/3-IT_FREM3
OLFM2	0.00187903	9	Ex_L2/3-IT_FREM3
AC007100.1	0.00187788	9	Ex_L2/3-IT_FREM3
RNF139	0.00187566	9	Ex_L2/3-IT_FREM3
LINC01011	0.00187494	9	Ex_L2/3-IT_FREM3
NIFK	0.00187488	9	Ex_L2/3-IT_FREM3
LINC00843	0.00187453	9	Ex_L2/3-IT_FREM3
MCHR1	0.00187436	9	Ex_L2/3-IT_FREM3
NLRC4	0.00187433	9	Ex_L2/3-IT_FREM3
NOC2L	0.00187387	9	Ex_L2/3-IT_FREM3
AL359711.2	0.00187227	9	Ex_L2/3-IT_FREM3
MAP1S	0.00187219	9	Ex_L2/3-IT_FREM3
KLHDC9	0.00187175	9	Ex_L2/3-IT_FREM3
DGKQ	0.00187128	9	Ex_L2/3-IT_FREM3
AVL9	0.00187088	9	Ex_L2/3-IT_FREM3
CRLF1	0.0018682	9	Ex_L2/3-IT_FREM3
TMEM17	0.00186716	9	Ex_L2/3-IT_FREM3
ADRA2A	0.00186666	9	Ex_L2/3-IT_FREM3
ATAD5	0.00186663	9	Ex_L2/3-IT_FREM3
NLE1	0.00186621	9	Ex_L2/3-IT_FREM3
ALDH3A2	0.00186581	9	Ex_L2/3-IT_FREM3
SLCO2A1	0.00186576	9	Ex_L2/3-IT_FREM3
NOA1	0.00186443	9	Ex_L2/3-IT_FREM3
PLCD4	0.00186377	9	Ex_L2/3-IT_FREM3
DCLRE1A	0.00186373	9	Ex_L2/3-IT_FREM3
NDUFS6	0.00186328	9	Ex_L2/3-IT_FREM3
NIPSNAP3A	0.0018632	9	Ex_L2/3-IT_FREM3
TFG	0.00186314	9	Ex_L2/3-IT_FREM3
HILPDA	0.00186283	9	Ex_L2/3-IT_FREM3
P4HTM	0.00186205	9	Ex_L2/3-IT_FREM3
PRIM1	0.00186136	9	Ex_L2/3-IT_FREM3
AC104472.3	0.00185999	9	Ex_L2/3-IT_FREM3
COQ7	0.00185923	9	Ex_L2/3-IT_FREM3
THSD1	0.00185843	9	Ex_L2/3-IT_FREM3
GABPB2	0.00185805	9	Ex_L2/3-IT_FREM3
DUSP26	0.00185507	9	Ex_L2/3-IT_FREM3
RHOXF1	0.00185348	9	Ex_L2/3-IT_FREM3
AC083949.1	0.00185338	9	Ex_L2/3-IT_FREM3
AOC2	0.00185288	9	Ex_L2/3-IT_FREM3
ST20-AS1	0.00185271	9	Ex_L2/3-IT_FREM3
AL589765.7	0.00185008	9	Ex_L2/3-IT_FREM3
AC098484.2	0.00184968	9	Ex_L2/3-IT_FREM3
SMARCC2	0.00184946	9	Ex_L2/3-IT_FREM3
SLCO5A1	0.00184895	9	Ex_L2/3-IT_FREM3
MYLK3	0.00184874	9	Ex_L2/3-IT_FREM3
CNTNAP1	0.00184836	9	Ex_L2/3-IT_FREM3
PLD3	0.00184827	9	Ex_L2/3-IT_FREM3
KDM1B	0.0018475	9	Ex_L2/3-IT_FREM3
MAGT1	0.00184548	9	Ex_L2/3-IT_FREM3
SLC35A3	0.00184515	9	Ex_L2/3-IT_FREM3
ZNF136	0.00184067	9	Ex_L2/3-IT_FREM3
ADAM12	0.0018397	9	Ex_L2/3-IT_FREM3
AL138689.2	0.00183583	9	Ex_L2/3-IT_FREM3
AC067968.1	0.00183439	9	Ex_L2/3-IT_FREM3
TBKBP1	0.00183349	9	Ex_L2/3-IT_FREM3
CDK16	0.00183346	9	Ex_L2/3-IT_FREM3
RPS25	0.00183306	9	Ex_L2/3-IT_FREM3
AC103409.1	0.00183264	9	Ex_L2/3-IT_FREM3
LINC01597	0.00183192	9	Ex_L2/3-IT_FREM3
AC010809.1	0.00183191	9	Ex_L2/3-IT_FREM3
MTHFD1	0.00183045	9	Ex_L2/3-IT_FREM3
NDUFB3	0.00183027	9	Ex_L2/3-IT_FREM3
ATF6B	0.00182806	9	Ex_L2/3-IT_FREM3
AC076966.1	0.00182748	9	Ex_L2/3-IT_FREM3
PNPLA2	0.00182418	9	Ex_L2/3-IT_FREM3
NAB2	0.00182348	9	Ex_L2/3-IT_FREM3
KLF16	0.0018232	9	Ex_L2/3-IT_FREM3
SSC4D	0.00182316	9	Ex_L2/3-IT_FREM3
BUB1B	0.00182165	9	Ex_L2/3-IT_FREM3
MIMT1	0.00181994	9	Ex_L2/3-IT_FREM3
AC009053.2	0.00181876	9	Ex_L2/3-IT_FREM3
CPAMD8	0.00181745	9	Ex_L2/3-IT_FREM3
ACVR2A	0.00181629	9	Ex_L2/3-IT_FREM3
NEDD4L	0.00181593	9	Ex_L2/3-IT_FREM3
P3H4	0.00181589	9	Ex_L2/3-IT_FREM3
SLC6A8	0.00181488	9	Ex_L2/3-IT_FREM3
NUP43	0.00181484	9	Ex_L2/3-IT_FREM3
AL450322.2	0.00181296	9	Ex_L2/3-IT_FREM3
CNPY2	0.00181291	9	Ex_L2/3-IT_FREM3
SHANK1	0.0018118	9	Ex_L2/3-IT_FREM3
AL590666.1	0.00181112	9	Ex_L2/3-IT_FREM3
XAB2	0.00181064	9	Ex_L2/3-IT_FREM3
MUM1L1	0.00181062	9	Ex_L2/3-IT_FREM3
MXRA5	0.00181008	9	Ex_L2/3-IT_FREM3
AC012363.1	0.00180935	9	Ex_L2/3-IT_FREM3
LINC00951	0.00180827	9	Ex_L2/3-IT_FREM3
SASS6	0.00180668	9	Ex_L2/3-IT_FREM3
CCDC71L	0.00180662	9	Ex_L2/3-IT_FREM3
C9orf135	0.00180649	9	Ex_L2/3-IT_FREM3
AC046136.1	0.0018058	9	Ex_L2/3-IT_FREM3
AC015712.7	0.00180501	9	Ex_L2/3-IT_FREM3
CENPX	0.00180431	9	Ex_L2/3-IT_FREM3
AC012617.1	0.0018032	9	Ex_L2/3-IT_FREM3
CCNB1IP1	0.0018032	9	Ex_L2/3-IT_FREM3
TMEM160	0.00180156	9	Ex_L2/3-IT_FREM3
EIPR1	0.00180149	9	Ex_L2/3-IT_FREM3
TNFAIP8L3	0.00180095	9	Ex_L2/3-IT_FREM3
AC010649.1	0.00180058	9	Ex_L2/3-IT_FREM3
FAM162B	0.00180051	9	Ex_L2/3-IT_FREM3
AC137579.2	0.0018004	9	Ex_L2/3-IT_FREM3
ATP5PD	0.00180004	9	Ex_L2/3-IT_FREM3
BTLA	0.0017997	9	Ex_L2/3-IT_FREM3
RNF139-AS1	0.00179818	9	Ex_L2/3-IT_FREM3
DNAJB2	0.0017981	9	Ex_L2/3-IT_FREM3
MSN	0.00179753	9	Ex_L2/3-IT_FREM3
GOLGA8A	0.00179711	9	Ex_L2/3-IT_FREM3
HS1BP3	0.00179667	9	Ex_L2/3-IT_FREM3
LINC02193	0.0017965	9	Ex_L2/3-IT_FREM3
PAIP2	0.00179647	9	Ex_L2/3-IT_FREM3
FAM27C	0.00179538	9	Ex_L2/3-IT_FREM3
NIPSNAP2	0.00179455	9	Ex_L2/3-IT_FREM3
OGG1	0.00179391	9	Ex_L2/3-IT_FREM3
YPEL3	0.00179386	9	Ex_L2/3-IT_FREM3
CREM	0.00179355	9	Ex_L2/3-IT_FREM3
SPDL1	0.00178923	9	Ex_L2/3-IT_FREM3
AC093817.1	0.00178918	9	Ex_L2/3-IT_FREM3
NCAPG	0.00178832	9	Ex_L2/3-IT_FREM3
LPAR2	0.00178815	9	Ex_L2/3-IT_FREM3
KNTC1	0.00178789	9	Ex_L2/3-IT_FREM3
SNX9	0.00178749	9	Ex_L2/3-IT_FREM3
MUS81	0.00178737	9	Ex_L2/3-IT_FREM3
BPIFB1	0.00178328	9	Ex_L2/3-IT_FREM3
LINC01456	0.00178314	9	Ex_L2/3-IT_FREM3
AC005838.2	0.00178169	9	Ex_L2/3-IT_FREM3
LINC01594	0.00178031	9	Ex_L2/3-IT_FREM3
AKR1B1	0.00178025	9	Ex_L2/3-IT_FREM3
AL161751.1	0.00177955	9	Ex_L2/3-IT_FREM3
DDX17	0.00177944	9	Ex_L2/3-IT_FREM3
NUP50	0.00177741	9	Ex_L2/3-IT_FREM3
TMPPE	0.00177739	9	Ex_L2/3-IT_FREM3
AC104653.1	0.00177663	9	Ex_L2/3-IT_FREM3
PRPF4	0.00177618	9	Ex_L2/3-IT_FREM3
SLC9A7	0.00177586	9	Ex_L2/3-IT_FREM3
AC006041.1	0.00177505	9	Ex_L2/3-IT_FREM3
AC097658.2	0.00177461	9	Ex_L2/3-IT_FREM3
BLOC1S5	0.00177438	9	Ex_L2/3-IT_FREM3
SOD2	0.00177429	9	Ex_L2/3-IT_FREM3
UBE2Q2	0.00177351	9	Ex_L2/3-IT_FREM3
FRY-AS1	0.00177331	9	Ex_L2/3-IT_FREM3
ZNF33A	0.0017724	9	Ex_L2/3-IT_FREM3
SIDT1-AS1	0.00177227	9	Ex_L2/3-IT_FREM3
ZMAT1	0.00177172	9	Ex_L2/3-IT_FREM3
STH	0.00177107	9	Ex_L2/3-IT_FREM3
MELTF-AS1	0.00177077	9	Ex_L2/3-IT_FREM3
GNRH1	0.00176972	9	Ex_L2/3-IT_FREM3
ERCC2	0.00176913	9	Ex_L2/3-IT_FREM3
MRPS30-DT	0.00176768	9	Ex_L2/3-IT_FREM3
LINC00574	0.00176763	9	Ex_L2/3-IT_FREM3
SHKBP1	0.0017675	9	Ex_L2/3-IT_FREM3
CSTF2	0.00176582	9	Ex_L2/3-IT_FREM3
INO80-AS1	0.00176549	9	Ex_L2/3-IT_FREM3
CDHR1	0.00176437	9	Ex_L2/3-IT_FREM3
ZNF260	0.00176355	9	Ex_L2/3-IT_FREM3
RPS17	0.00176347	9	Ex_L2/3-IT_FREM3
RDM1	0.00176314	9	Ex_L2/3-IT_FREM3
TMA7	0.00176252	9	Ex_L2/3-IT_FREM3
PROCR	0.00176243	9	Ex_L2/3-IT_FREM3
AC068987.4	0.00176223	9	Ex_L2/3-IT_FREM3
AP003390.1	0.00176183	9	Ex_L2/3-IT_FREM3
PCDHGA6	0.00176113	9	Ex_L2/3-IT_FREM3
SKIV2L	0.00175666	9	Ex_L2/3-IT_FREM3
ILK	0.00175636	9	Ex_L2/3-IT_FREM3
NSRP1	0.00175614	9	Ex_L2/3-IT_FREM3
AC093901.1	0.00175541	9	Ex_L2/3-IT_FREM3
AC090200.1	0.00175426	9	Ex_L2/3-IT_FREM3
NPIPA8	0.00175395	9	Ex_L2/3-IT_FREM3
CHRNE	0.00175391	9	Ex_L2/3-IT_FREM3
RAD21L1	0.00175282	9	Ex_L2/3-IT_FREM3
AC008575.1	0.00175232	9	Ex_L2/3-IT_FREM3
ZNF304	0.0017515	9	Ex_L2/3-IT_FREM3
SH2D4B	0.00175118	9	Ex_L2/3-IT_FREM3
AC100797.4	0.00175112	9	Ex_L2/3-IT_FREM3
PANK4	0.0017508	9	Ex_L2/3-IT_FREM3
PAFAH2	0.00175075	9	Ex_L2/3-IT_FREM3
KMT2D	0.00175019	9	Ex_L2/3-IT_FREM3
LINC02470	0.00174972	9	Ex_L2/3-IT_FREM3
AL359265.3	0.00174924	9	Ex_L2/3-IT_FREM3
LAMA5	0.00174861	9	Ex_L2/3-IT_FREM3
CENPA	0.00174781	9	Ex_L2/3-IT_FREM3
PXN-AS1	0.00174751	9	Ex_L2/3-IT_FREM3
CXCL14	0.00174673	9	Ex_L2/3-IT_FREM3
LY6H	0.00174534	9	Ex_L2/3-IT_FREM3
AP001318.2	0.00174517	9	Ex_L2/3-IT_FREM3
AC139100.1	0.00174513	9	Ex_L2/3-IT_FREM3
SMIM10L2B	0.00174475	9	Ex_L2/3-IT_FREM3
NOP53-AS1	0.0017444	9	Ex_L2/3-IT_FREM3
AC017083.1	0.00174429	9	Ex_L2/3-IT_FREM3
ECT2	0.00174344	9	Ex_L2/3-IT_FREM3
ANO10	0.00174331	9	Ex_L2/3-IT_FREM3
REX1BD	0.00174297	9	Ex_L2/3-IT_FREM3
NELFE	0.00174223	9	Ex_L2/3-IT_FREM3
AL356056.2	0.00174165	9	Ex_L2/3-IT_FREM3
TIAF1	0.0017407	9	Ex_L2/3-IT_FREM3
SYT1	0.00174042	9	Ex_L2/3-IT_FREM3
FBXO33	0.00173976	9	Ex_L2/3-IT_FREM3
SELL	0.00173968	9	Ex_L2/3-IT_FREM3
CENPS-CORT	0.00173864	9	Ex_L2/3-IT_FREM3
RRP36	0.0017386	9	Ex_L2/3-IT_FREM3
SNAP91	0.00173823	9	Ex_L2/3-IT_FREM3
AC140847.2	0.00173785	9	Ex_L2/3-IT_FREM3
AC092574.1	0.00173739	9	Ex_L2/3-IT_FREM3
LRIT3	0.00173734	9	Ex_L2/3-IT_FREM3
AC092115.3	0.00173687	9	Ex_L2/3-IT_FREM3
AC008992.1	0.00173647	9	Ex_L2/3-IT_FREM3
CHRNB2	0.00173634	9	Ex_L2/3-IT_FREM3
AC244197.3	0.00173603	9	Ex_L2/3-IT_FREM3
LINC02211	0.00173562	9	Ex_L2/3-IT_FREM3
AC015853.3	0.00173529	9	Ex_L2/3-IT_FREM3
AC093158.1	0.00173462	9	Ex_L2/3-IT_FREM3
GNG3	0.00173249	9	Ex_L2/3-IT_FREM3
RPS7	0.00173217	9	Ex_L2/3-IT_FREM3
AEN	0.00173136	9	Ex_L2/3-IT_FREM3
GPD1	0.00173121	9	Ex_L2/3-IT_FREM3
AP005131.5	0.00172983	9	Ex_L2/3-IT_FREM3
WDR53	0.00172949	9	Ex_L2/3-IT_FREM3
RAB6A	0.00172935	9	Ex_L2/3-IT_FREM3
PIH1D2	0.0017287	9	Ex_L2/3-IT_FREM3
RNF43	0.00172837	9	Ex_L2/3-IT_FREM3
NARS	0.00172798	9	Ex_L2/3-IT_FREM3
G6PC3	0.00172797	9	Ex_L2/3-IT_FREM3
PRADC1	0.0017273	9	Ex_L2/3-IT_FREM3
Z84492.1	0.00172696	9	Ex_L2/3-IT_FREM3
OR1L8	0.00172668	9	Ex_L2/3-IT_FREM3
RNF6	0.00172551	9	Ex_L2/3-IT_FREM3
AL078581.3	0.0017255	9	Ex_L2/3-IT_FREM3
ECI1	0.00172521	9	Ex_L2/3-IT_FREM3
LINC01789	0.00172479	9	Ex_L2/3-IT_FREM3
GRPEL2	0.00172475	9	Ex_L2/3-IT_FREM3
TEC	0.00172316	9	Ex_L2/3-IT_FREM3
AC079834.2	0.00172224	9	Ex_L2/3-IT_FREM3
MGMT	0.00172197	9	Ex_L2/3-IT_FREM3
SHPK	0.00172143	9	Ex_L2/3-IT_FREM3
ADSS	0.00172089	9	Ex_L2/3-IT_FREM3
CYB5D1	0.00172074	9	Ex_L2/3-IT_FREM3
EMC9	0.00172054	9	Ex_L2/3-IT_FREM3
TMEM198	0.00172019	9	Ex_L2/3-IT_FREM3
UBALD2	0.00171864	9	Ex_L2/3-IT_FREM3
AC006504.1	0.00171745	9	Ex_L2/3-IT_FREM3
RPS3A	0.0017171	9	Ex_L2/3-IT_FREM3
TNFRSF10B	0.0017171	9	Ex_L2/3-IT_FREM3
CEBPZ	0.00171649	9	Ex_L2/3-IT_FREM3
SUCO	0.00171606	9	Ex_L2/3-IT_FREM3
ZNF578	0.00171472	9	Ex_L2/3-IT_FREM3
AKR1A1	0.0017141	9	Ex_L2/3-IT_FREM3
AC112907.3	0.00171385	9	Ex_L2/3-IT_FREM3
RPL12	0.00171385	9	Ex_L2/3-IT_FREM3
POLR3C	0.00171376	9	Ex_L2/3-IT_FREM3
AC104389.4	0.00171376	9	Ex_L2/3-IT_FREM3
EXTL1	0.00171336	9	Ex_L2/3-IT_FREM3
AL358781.1	0.00171124	9	Ex_L2/3-IT_FREM3
AC097515.1	0.00171064	9	Ex_L2/3-IT_FREM3
PHETA1	0.00170962	9	Ex_L2/3-IT_FREM3
AC119396.2	0.00170926	9	Ex_L2/3-IT_FREM3
NFX1	0.00170884	9	Ex_L2/3-IT_FREM3
SNAP47	0.00170873	9	Ex_L2/3-IT_FREM3
AC079061.1	0.00170755	9	Ex_L2/3-IT_FREM3
FAM151A	0.00170755	9	Ex_L2/3-IT_FREM3
MAPK12	0.00170664	9	Ex_L2/3-IT_FREM3
EGF	0.00170451	9	Ex_L2/3-IT_FREM3
AGA	0.00170336	9	Ex_L2/3-IT_FREM3
GALM	0.00170324	9	Ex_L2/3-IT_FREM3
LY75	0.0017017	9	Ex_L2/3-IT_FREM3
RNF219	0.00170128	9	Ex_L2/3-IT_FREM3
GATD3A	0.00169806	9	Ex_L2/3-IT_FREM3
HIF1AN	0.00169791	9	Ex_L2/3-IT_FREM3
PRMT6	0.00169786	9	Ex_L2/3-IT_FREM3
SLC16A6	0.0016977	9	Ex_L2/3-IT_FREM3
LAMTOR1	0.00169664	9	Ex_L2/3-IT_FREM3
WTIP	0.00169523	9	Ex_L2/3-IT_FREM3
TRAPPC13	0.00169495	9	Ex_L2/3-IT_FREM3
MYBL1	0.00169462	9	Ex_L2/3-IT_FREM3
GNL2	0.00169415	9	Ex_L2/3-IT_FREM3
TMEM164	0.00169397	9	Ex_L2/3-IT_FREM3
AC091167.7	0.00169322	9	Ex_L2/3-IT_FREM3
LRP11	0.00169309	9	Ex_L2/3-IT_FREM3
LINC02021	0.00169282	9	Ex_L2/3-IT_FREM3
AC073311.1	0.00169275	9	Ex_L2/3-IT_FREM3
LINC02334	0.00169165	9	Ex_L2/3-IT_FREM3
EXTL3-AS1	0.00169091	9	Ex_L2/3-IT_FREM3
FRMD6-AS1	0.00169085	9	Ex_L2/3-IT_FREM3
CCDC124	0.00169078	9	Ex_L2/3-IT_FREM3
OR2L13	0.0016906	9	Ex_L2/3-IT_FREM3
RAB26	0.00169043	9	Ex_L2/3-IT_FREM3
RASD1	0.00168943	9	Ex_L2/3-IT_FREM3
NRBP1	0.00168926	9	Ex_L2/3-IT_FREM3
ZC3H6	0.00168908	9	Ex_L2/3-IT_FREM3
UBA3	0.0016888	9	Ex_L2/3-IT_FREM3
AC100800.1	0.00168862	9	Ex_L2/3-IT_FREM3
TSNAX-DISC1	0.00168861	9	Ex_L2/3-IT_FREM3
MAP3K14-AS1	0.00168847	9	Ex_L2/3-IT_FREM3
PAXX	0.00168758	9	Ex_L2/3-IT_FREM3
SMARCD2	0.0016869	9	Ex_L2/3-IT_FREM3
INAFM1	0.00168674	9	Ex_L2/3-IT_FREM3
OSCP1	0.00168535	9	Ex_L2/3-IT_FREM3
TRIM11	0.00168533	9	Ex_L2/3-IT_FREM3
SLC30A9	0.00168496	9	Ex_L2/3-IT_FREM3
CFAP52	0.00168489	9	Ex_L2/3-IT_FREM3
DESI2	0.00168458	9	Ex_L2/3-IT_FREM3
ZBTB26	0.00168201	9	Ex_L2/3-IT_FREM3
CWF19L1	0.00168126	9	Ex_L2/3-IT_FREM3
OXGR1	0.00167914	9	Ex_L2/3-IT_FREM3
STAT2	0.00167879	9	Ex_L2/3-IT_FREM3
FOXJ3	0.00167875	9	Ex_L2/3-IT_FREM3
WDR37	0.00167836	9	Ex_L2/3-IT_FREM3
AL133351.1	0.00167794	9	Ex_L2/3-IT_FREM3
AC006333.2	0.00167731	9	Ex_L2/3-IT_FREM3
UQCR10	0.00167527	9	Ex_L2/3-IT_FREM3
LINC02154	0.00167487	9	Ex_L2/3-IT_FREM3
NUBP2	0.00167463	9	Ex_L2/3-IT_FREM3
GLG1	0.0016738	9	Ex_L2/3-IT_FREM3
DAGLB	0.0016732	9	Ex_L2/3-IT_FREM3
FBXO48	0.00167307	9	Ex_L2/3-IT_FREM3
LEPROT	0.00167286	9	Ex_L2/3-IT_FREM3
AC246817.2	0.00167153	9	Ex_L2/3-IT_FREM3
AJ003147.2	0.00167126	9	Ex_L2/3-IT_FREM3
AC120053.1	0.00167081	9	Ex_L2/3-IT_FREM3
FAM95C	0.00167028	9	Ex_L2/3-IT_FREM3
AC006369.1	0.00167017	9	Ex_L2/3-IT_FREM3
TMED8	0.00167011	9	Ex_L2/3-IT_FREM3
CRAT	0.00166911	9	Ex_L2/3-IT_FREM3
CAPN10-DT	0.00166865	9	Ex_L2/3-IT_FREM3
EFNA3	0.00166795	9	Ex_L2/3-IT_FREM3
AC008946.1	0.00166744	9	Ex_L2/3-IT_FREM3
GHRL	0.00166668	9	Ex_L2/3-IT_FREM3
SPATA20	0.00166644	9	Ex_L2/3-IT_FREM3
AC106795.2	0.00166574	9	Ex_L2/3-IT_FREM3
WDR24	0.0016651	9	Ex_L2/3-IT_FREM3
CITED4	0.00166506	9	Ex_L2/3-IT_FREM3
TRIT1	0.00166378	9	Ex_L2/3-IT_FREM3
NSFL1C	0.00166331	9	Ex_L2/3-IT_FREM3
AC092903.2	0.00166308	9	Ex_L2/3-IT_FREM3
PWWP2B	0.00166191	9	Ex_L2/3-IT_FREM3
TEKT3	0.00166189	9	Ex_L2/3-IT_FREM3
ZDHHC1	0.00166067	9	Ex_L2/3-IT_FREM3
BTF3	0.00165959	9	Ex_L2/3-IT_FREM3
IGLON5	0.00165877	9	Ex_L2/3-IT_FREM3
CUL4B	0.00165854	9	Ex_L2/3-IT_FREM3
AC069503.1	0.00165835	9	Ex_L2/3-IT_FREM3
PAOX	0.00165823	9	Ex_L2/3-IT_FREM3
AC092535.1	0.00165653	9	Ex_L2/3-IT_FREM3
ASB7	0.00165529	9	Ex_L2/3-IT_FREM3
SYT3	0.0016547	9	Ex_L2/3-IT_FREM3
ENTPD4	0.00165423	9	Ex_L2/3-IT_FREM3
Z69706.1	0.00165403	9	Ex_L2/3-IT_FREM3
LINC02416	0.00165356	9	Ex_L2/3-IT_FREM3
RPS10	0.0016524	9	Ex_L2/3-IT_FREM3
TM7SF2	0.00165185	9	Ex_L2/3-IT_FREM3
AC025031.4	0.00165173	9	Ex_L2/3-IT_FREM3
UBXN2B	0.00165108	9	Ex_L2/3-IT_FREM3
AF165147.1	0.00165089	9	Ex_L2/3-IT_FREM3
RGS8	0.00165082	9	Ex_L2/3-IT_FREM3
FAM71F1	0.00165055	9	Ex_L2/3-IT_FREM3
PITRM1	0.00164978	9	Ex_L2/3-IT_FREM3
AC074044.1	0.00164886	9	Ex_L2/3-IT_FREM3
ZMIZ2	0.00164882	9	Ex_L2/3-IT_FREM3
RFWD3	0.00164837	9	Ex_L2/3-IT_FREM3
POLR3GL	0.00164828	9	Ex_L2/3-IT_FREM3
CARD19	0.00164802	9	Ex_L2/3-IT_FREM3
PRR12	0.00164798	9	Ex_L2/3-IT_FREM3
TMCO6	0.00164773	9	Ex_L2/3-IT_FREM3
CTC1	0.00164611	9	Ex_L2/3-IT_FREM3
SLC12A3	0.00164577	9	Ex_L2/3-IT_FREM3
CASP8	0.00164549	9	Ex_L2/3-IT_FREM3
DDX25	0.00164502	9	Ex_L2/3-IT_FREM3
CCDC157	0.00164484	9	Ex_L2/3-IT_FREM3
PI15	0.00164482	9	Ex_L2/3-IT_FREM3
ATP13A1	0.00164478	9	Ex_L2/3-IT_FREM3
AL359233.1	0.00164452	9	Ex_L2/3-IT_FREM3
RPS6KA4	0.00164416	9	Ex_L2/3-IT_FREM3
VRK1	0.00164386	9	Ex_L2/3-IT_FREM3
AC040173.1	0.00164321	9	Ex_L2/3-IT_FREM3
SOX15	0.00164269	9	Ex_L2/3-IT_FREM3
SDC1	0.00164129	9	Ex_L2/3-IT_FREM3
DEPDC1-AS1	0.00164091	9	Ex_L2/3-IT_FREM3
ING5	0.00164089	9	Ex_L2/3-IT_FREM3
QTRT2	0.00164039	9	Ex_L2/3-IT_FREM3
AF240627.1	0.00163915	9	Ex_L2/3-IT_FREM3
SRCAP	0.00163731	9	Ex_L2/3-IT_FREM3
GNRH2	0.00163726	9	Ex_L2/3-IT_FREM3
FN3KRP	0.00163602	9	Ex_L2/3-IT_FREM3
CDK11A	0.00163567	9	Ex_L2/3-IT_FREM3
AC117377.1	0.00163564	9	Ex_L2/3-IT_FREM3
LINC00290	0.0016356	9	Ex_L2/3-IT_FREM3
DAPK3	0.00163473	9	Ex_L2/3-IT_FREM3
AC022893.2	0.00163462	9	Ex_L2/3-IT_FREM3
TRIB3	0.00163452	9	Ex_L2/3-IT_FREM3
ZNF165	0.00163314	9	Ex_L2/3-IT_FREM3
OSBPL8	0.00163236	9	Ex_L2/3-IT_FREM3
TNFRSF21	0.00163228	9	Ex_L2/3-IT_FREM3
TMEM209	0.00163119	9	Ex_L2/3-IT_FREM3
AC008440.1	0.00163006	9	Ex_L2/3-IT_FREM3
PNMA8B	0.00163	9	Ex_L2/3-IT_FREM3
AP001021.1	0.00162968	9	Ex_L2/3-IT_FREM3
AC025627.1	0.00162751	9	Ex_L2/3-IT_FREM3
AC104123.1	0.00162745	9	Ex_L2/3-IT_FREM3
DOT1L	0.00162702	9	Ex_L2/3-IT_FREM3
ICAM5	0.0016265	9	Ex_L2/3-IT_FREM3
AL359715.2	0.0016257	9	Ex_L2/3-IT_FREM3
CACNG6	0.00162568	9	Ex_L2/3-IT_FREM3
AC006115.1	0.00162399	9	Ex_L2/3-IT_FREM3
SLC29A4	0.00162326	9	Ex_L2/3-IT_FREM3
ZSWIM1	0.00162297	9	Ex_L2/3-IT_FREM3
FBN1	0.00162268	9	Ex_L2/3-IT_FREM3
NADK	0.00162211	9	Ex_L2/3-IT_FREM3
FO393418.1	0.00162138	9	Ex_L2/3-IT_FREM3
AL441883.1	0.00162098	9	Ex_L2/3-IT_FREM3
AC037441.1	0.00161933	9	Ex_L2/3-IT_FREM3
ZBTB5	0.00161918	9	Ex_L2/3-IT_FREM3
TJP3	0.00161886	9	Ex_L2/3-IT_FREM3
DDX39A	0.00161876	9	Ex_L2/3-IT_FREM3
KLHL35	0.00161862	9	Ex_L2/3-IT_FREM3
SNIP1	0.00161848	9	Ex_L2/3-IT_FREM3
PJA2	0.00161839	9	Ex_L2/3-IT_FREM3
SERINC1	0.00161825	9	Ex_L2/3-IT_FREM3
RPL13	0.00161794	9	Ex_L2/3-IT_FREM3
AC091551.1	0.00161719	9	Ex_L2/3-IT_FREM3
AP001628.1	0.0016163	9	Ex_L2/3-IT_FREM3
TULP2	0.00161629	9	Ex_L2/3-IT_FREM3
SELENOK	0.00161613	9	Ex_L2/3-IT_FREM3
ACKR4	0.00161445	9	Ex_L2/3-IT_FREM3
ALMS1	0.00161408	9	Ex_L2/3-IT_FREM3
LRRC69	0.00161355	9	Ex_L2/3-IT_FREM3
VTI1B	0.00161321	9	Ex_L2/3-IT_FREM3
FBLN2	0.00161306	9	Ex_L2/3-IT_FREM3
NDUFA1	0.00161269	9	Ex_L2/3-IT_FREM3
HCN4	0.00161268	9	Ex_L2/3-IT_FREM3
TMSB10	0.00161156	9	Ex_L2/3-IT_FREM3
RFESD	0.00160944	9	Ex_L2/3-IT_FREM3
AL022324.3	0.00160859	9	Ex_L2/3-IT_FREM3
CFAP36	0.00160858	9	Ex_L2/3-IT_FREM3
TUT4	0.00160673	9	Ex_L2/3-IT_FREM3
AC254562.2	0.00160625	9	Ex_L2/3-IT_FREM3
DOC2B	0.00160593	9	Ex_L2/3-IT_FREM3
PDE1B	0.00160579	9	Ex_L2/3-IT_FREM3
FBXL3	0.00160553	9	Ex_L2/3-IT_FREM3
ADGRB2	0.00160473	9	Ex_L2/3-IT_FREM3
TMEM114	0.00160453	9	Ex_L2/3-IT_FREM3
AL122035.1	0.00160435	9	Ex_L2/3-IT_FREM3
PKD1L3	0.00160398	9	Ex_L2/3-IT_FREM3
DGKE	0.00160371	9	Ex_L2/3-IT_FREM3
CCDC97	0.00160232	9	Ex_L2/3-IT_FREM3
ELAC2	0.00160077	9	Ex_L2/3-IT_FREM3
DNAJB5	0.00160071	9	Ex_L2/3-IT_FREM3
NIPA2	0.00159969	9	Ex_L2/3-IT_FREM3
PRR14	0.00159911	9	Ex_L2/3-IT_FREM3
AC134043.1	0.00159861	9	Ex_L2/3-IT_FREM3
BRDT	0.00159623	9	Ex_L2/3-IT_FREM3
AC007370.2	0.00159571	9	Ex_L2/3-IT_FREM3
MRPL55	0.00159553	9	Ex_L2/3-IT_FREM3
RPL10A	0.00159432	9	Ex_L2/3-IT_FREM3
TRAM1	0.00159408	9	Ex_L2/3-IT_FREM3
PROM1	0.0015918	9	Ex_L2/3-IT_FREM3
PITPNA-AS1	0.00159175	9	Ex_L2/3-IT_FREM3
RNF146	0.00159139	9	Ex_L2/3-IT_FREM3
ASNA1	0.00159136	9	Ex_L2/3-IT_FREM3
MTA2	0.00159131	9	Ex_L2/3-IT_FREM3
FBXO43	0.00159054	9	Ex_L2/3-IT_FREM3
LINC01440	0.00159016	9	Ex_L2/3-IT_FREM3
CASTOR3	0.00159015	9	Ex_L2/3-IT_FREM3
ZNF221	0.00158984	9	Ex_L2/3-IT_FREM3
B4GALT5	0.0015889	9	Ex_L2/3-IT_FREM3
NOVA2	0.00158877	9	Ex_L2/3-IT_FREM3
AC136628.4	0.00158829	9	Ex_L2/3-IT_FREM3
AC051619.4	0.001588	9	Ex_L2/3-IT_FREM3
IL16	0.00158773	9	Ex_L2/3-IT_FREM3
GPATCH4	0.0015877	9	Ex_L2/3-IT_FREM3
Z95114.4	0.00158762	9	Ex_L2/3-IT_FREM3
PCDHA9	0.00158746	9	Ex_L2/3-IT_FREM3
HTRA2	0.00158686	9	Ex_L2/3-IT_FREM3
AC026979.2	0.00158497	9	Ex_L2/3-IT_FREM3
C3orf33	0.00158488	9	Ex_L2/3-IT_FREM3
CYR61	0.00158469	9	Ex_L2/3-IT_FREM3
AF127577.2	0.00158123	9	Ex_L2/3-IT_FREM3
CDAN1	0.00158093	9	Ex_L2/3-IT_FREM3
AC239727.1	0.00158091	9	Ex_L2/3-IT_FREM3
MADD	0.00158005	9	Ex_L2/3-IT_FREM3
GPR89A	0.00157891	9	Ex_L2/3-IT_FREM3
ACKR2	0.00157816	9	Ex_L2/3-IT_FREM3
SPACA6	0.00157751	9	Ex_L2/3-IT_FREM3
UNC119B	0.00157709	9	Ex_L2/3-IT_FREM3
AC105094.2	0.001577	9	Ex_L2/3-IT_FREM3
PABPN1	0.00157587	9	Ex_L2/3-IT_FREM3
AC002553.1	0.00157548	9	Ex_L2/3-IT_FREM3
CD101	0.00157435	9	Ex_L2/3-IT_FREM3
C16orf71	0.00157092	9	Ex_L2/3-IT_FREM3
CUTA	0.00157084	9	Ex_L2/3-IT_FREM3
AC096887.1	0.00157049	9	Ex_L2/3-IT_FREM3
EDRF1	0.00156861	9	Ex_L2/3-IT_FREM3
STKLD1	0.00156763	9	Ex_L2/3-IT_FREM3
AL161716.1	0.0015675	9	Ex_L2/3-IT_FREM3
PSMD13	0.00156724	9	Ex_L2/3-IT_FREM3
RRP12	0.00156651	9	Ex_L2/3-IT_FREM3
CBX7	0.0015659	9	Ex_L2/3-IT_FREM3
PCDHB16	0.00156472	9	Ex_L2/3-IT_FREM3
MRPS10	0.00156438	9	Ex_L2/3-IT_FREM3
ZRSR2	0.00156313	9	Ex_L2/3-IT_FREM3
SESTD1	0.00156295	9	Ex_L2/3-IT_FREM3
AC025366.1	0.00156283	9	Ex_L2/3-IT_FREM3
LINC01344	0.00156146	9	Ex_L2/3-IT_FREM3
ZFYVE21	0.00156123	9	Ex_L2/3-IT_FREM3
AC087276.2	0.00156056	9	Ex_L2/3-IT_FREM3
PM20D2	0.0015602	9	Ex_L2/3-IT_FREM3
AL591848.4	0.00155938	9	Ex_L2/3-IT_FREM3
BOLA1	0.0015592	9	Ex_L2/3-IT_FREM3
AC096733.2	0.00155855	9	Ex_L2/3-IT_FREM3
AL356124.2	0.00155754	9	Ex_L2/3-IT_FREM3
GNMT	0.00155669	9	Ex_L2/3-IT_FREM3
TAF3	0.00155611	9	Ex_L2/3-IT_FREM3
PARPBP	0.00155456	9	Ex_L2/3-IT_FREM3
PHB2	0.0015533	9	Ex_L2/3-IT_FREM3
GM2A	0.00155231	9	Ex_L2/3-IT_FREM3
AC097375.1	0.00155212	9	Ex_L2/3-IT_FREM3
FNTB	0.00155208	9	Ex_L2/3-IT_FREM3
BTD	0.00155203	9	Ex_L2/3-IT_FREM3
ABT1	0.00155129	9	Ex_L2/3-IT_FREM3
TBR1	0.00155107	9	Ex_L2/3-IT_FREM3
TCTEX1D2	0.00155002	9	Ex_L2/3-IT_FREM3
CHRNA5	0.00154954	9	Ex_L2/3-IT_FREM3
AC002472.1	0.00154771	9	Ex_L2/3-IT_FREM3
ZNF287	0.0015473	9	Ex_L2/3-IT_FREM3
AC147651.1	0.0015462	9	Ex_L2/3-IT_FREM3
AC004221.1	0.00154612	9	Ex_L2/3-IT_FREM3
LINC00279	0.0015458	9	Ex_L2/3-IT_FREM3
MALSU1	0.00154499	9	Ex_L2/3-IT_FREM3
AL355472.4	0.00154481	9	Ex_L2/3-IT_FREM3
SEPSECS-AS1	0.00154448	9	Ex_L2/3-IT_FREM3
TTLL6	0.00154366	9	Ex_L2/3-IT_FREM3
ST3GAL3	0.00154202	9	Ex_L2/3-IT_FREM3
TIPRL	0.00154104	9	Ex_L2/3-IT_FREM3
TMEM91	0.00154093	9	Ex_L2/3-IT_FREM3
FAM83D	0.00154032	9	Ex_L2/3-IT_FREM3
LINC01471	0.00153927	9	Ex_L2/3-IT_FREM3
ETF1	0.00153848	9	Ex_L2/3-IT_FREM3
LINC00636	0.00153847	9	Ex_L2/3-IT_FREM3
AC090630.1	0.00153773	9	Ex_L2/3-IT_FREM3
LRRC34	0.00153702	9	Ex_L2/3-IT_FREM3
AC069287.3	0.00153683	9	Ex_L2/3-IT_FREM3
MAPK3	0.00153602	9	Ex_L2/3-IT_FREM3
C1RL	0.00153454	9	Ex_L2/3-IT_FREM3
AL589765.6	0.00153448	9	Ex_L2/3-IT_FREM3
CCNK	0.00153385	9	Ex_L2/3-IT_FREM3
AC008761.1	0.00153304	9	Ex_L2/3-IT_FREM3
AL583839.1	0.00153294	9	Ex_L2/3-IT_FREM3
TSPAN7	0.00153284	9	Ex_L2/3-IT_FREM3
PNPLA1	0.00153241	9	Ex_L2/3-IT_FREM3
AP001029.1	0.0015313	9	Ex_L2/3-IT_FREM3
PLPP7	0.00153063	9	Ex_L2/3-IT_FREM3
MED11	0.0015299	9	Ex_L2/3-IT_FREM3
KLHL13	0.00152944	9	Ex_L2/3-IT_FREM3
CBX6	0.0015285	9	Ex_L2/3-IT_FREM3
TPST1	0.00152848	9	Ex_L2/3-IT_FREM3
RBAK-RBAKDN	0.00152831	9	Ex_L2/3-IT_FREM3
IPPK	0.00152771	9	Ex_L2/3-IT_FREM3
AC110491.2	0.0015272	9	Ex_L2/3-IT_FREM3
AC020917.3	0.001527	9	Ex_L2/3-IT_FREM3
KRTCAP2	0.00152665	9	Ex_L2/3-IT_FREM3
ADAL	0.00152619	9	Ex_L2/3-IT_FREM3
DERL2	0.00152603	9	Ex_L2/3-IT_FREM3
AAED1	0.00152602	9	Ex_L2/3-IT_FREM3
TWF1	0.00152476	9	Ex_L2/3-IT_FREM3
BCAP31	0.00152475	9	Ex_L2/3-IT_FREM3
AC078909.1	0.00152453	9	Ex_L2/3-IT_FREM3
LINC01238	0.00152422	9	Ex_L2/3-IT_FREM3
CD300A	0.00152318	9	Ex_L2/3-IT_FREM3
CNPY1	0.00152297	9	Ex_L2/3-IT_FREM3
RABAC1	0.00152292	9	Ex_L2/3-IT_FREM3
DNAJC25	0.00152254	9	Ex_L2/3-IT_FREM3
UBE2E2	0.00152241	9	Ex_L2/3-IT_FREM3
TTC17	0.00152192	9	Ex_L2/3-IT_FREM3
AL158063.1	0.00152004	9	Ex_L2/3-IT_FREM3
GPR156	0.00151981	9	Ex_L2/3-IT_FREM3
TTC4	0.00151976	9	Ex_L2/3-IT_FREM3
AL590705.2	0.00151922	9	Ex_L2/3-IT_FREM3
HAVCR1	0.00151741	9	Ex_L2/3-IT_FREM3
AP001767.3	0.0015174	9	Ex_L2/3-IT_FREM3
CEBPG	0.00151489	9	Ex_L2/3-IT_FREM3
TAS2R10	0.00151411	9	Ex_L2/3-IT_FREM3
POF1B	0.00151396	9	Ex_L2/3-IT_FREM3
LINC02196	0.00151376	9	Ex_L2/3-IT_FREM3
ANKRD65	0.00151298	9	Ex_L2/3-IT_FREM3
PTOV1	0.00151285	9	Ex_L2/3-IT_FREM3
EFCAB1	0.00151076	9	Ex_L2/3-IT_FREM3
PATE2	0.00151023	9	Ex_L2/3-IT_FREM3
OSGEPL1-AS1	0.00150964	9	Ex_L2/3-IT_FREM3
TMEM67	0.0015089	9	Ex_L2/3-IT_FREM3
FBXO40	0.001508	9	Ex_L2/3-IT_FREM3
RASL10B	0.00150776	9	Ex_L2/3-IT_FREM3
AL731566.1	0.0015077	9	Ex_L2/3-IT_FREM3
MBTD1	0.00150674	9	Ex_L2/3-IT_FREM3
LINC00836	0.00150646	9	Ex_L2/3-IT_FREM3
AC087241.3	0.0015064	9	Ex_L2/3-IT_FREM3
OR2G6	0.00150568	9	Ex_L2/3-IT_FREM3
USP12-AS2	0.00150564	9	Ex_L2/3-IT_FREM3
CYP2E1	0.00150503	9	Ex_L2/3-IT_FREM3
CASC11	0.00150429	9	Ex_L2/3-IT_FREM3
CPA6	0.00150398	9	Ex_L2/3-IT_FREM3
TCP1	0.0015035	9	Ex_L2/3-IT_FREM3
AC004217.1	0.00150326	9	Ex_L2/3-IT_FREM3
CDKN2A	0.00150286	9	Ex_L2/3-IT_FREM3
ESR2	0.00150142	9	Ex_L2/3-IT_FREM3
AL139246.5	0.00150132	9	Ex_L2/3-IT_FREM3
PCDHAC1	0.00150068	9	Ex_L2/3-IT_FREM3
SRP68	0.00150017	9	Ex_L2/3-IT_FREM3
CERS3	0.0014996	9	Ex_L2/3-IT_FREM3
FAM45A	0.00149947	9	Ex_L2/3-IT_FREM3
ANKRD34C	0.00149885	9	Ex_L2/3-IT_FREM3
CLPB	0.00149873	9	Ex_L2/3-IT_FREM3
ATN1	0.00149738	9	Ex_L2/3-IT_FREM3
SRC	0.00149695	9	Ex_L2/3-IT_FREM3
AL139161.1	0.00149673	9	Ex_L2/3-IT_FREM3
FBXO6	0.0014967	9	Ex_L2/3-IT_FREM3
LINC02027	0.00149601	9	Ex_L2/3-IT_FREM3
SELENOO	0.00149573	9	Ex_L2/3-IT_FREM3
PNPLA4	0.0014951	9	Ex_L2/3-IT_FREM3
CDRT4	0.0014939	9	Ex_L2/3-IT_FREM3
AL133372.2	0.0014936	9	Ex_L2/3-IT_FREM3
ANKZF1	0.00149354	9	Ex_L2/3-IT_FREM3
PTBP1	0.00149239	9	Ex_L2/3-IT_FREM3
KIT	0.00149218	9	Ex_L2/3-IT_FREM3
AL024508.1	0.00149137	9	Ex_L2/3-IT_FREM3
XPR1	0.0014912	9	Ex_L2/3-IT_FREM3
AC009134.1	0.00149092	9	Ex_L2/3-IT_FREM3
NEK9	0.00149022	9	Ex_L2/3-IT_FREM3
TMEM168	0.00148905	9	Ex_L2/3-IT_FREM3
ZKSCAN7	0.00148874	9	Ex_L2/3-IT_FREM3
DARS2	0.00148856	9	Ex_L2/3-IT_FREM3
MRPL45	0.00148832	9	Ex_L2/3-IT_FREM3
HSF2	0.00148619	9	Ex_L2/3-IT_FREM3
SAAL1	0.00148514	9	Ex_L2/3-IT_FREM3
AC092171.5	0.00148413	9	Ex_L2/3-IT_FREM3
BCL10	0.00148261	9	Ex_L2/3-IT_FREM3
OR8D4	0.00148256	9	Ex_L2/3-IT_FREM3
PACRG-AS2	0.00148234	9	Ex_L2/3-IT_FREM3
AC093390.1	0.00148133	9	Ex_L2/3-IT_FREM3
LINC01794	0.00148122	9	Ex_L2/3-IT_FREM3
ALG12	0.0014809	9	Ex_L2/3-IT_FREM3
CCDC47	0.00148071	9	Ex_L2/3-IT_FREM3
NME1	0.00148066	9	Ex_L2/3-IT_FREM3
BEX2	0.0014797	9	Ex_L2/3-IT_FREM3
ATP5MC2	0.00147952	9	Ex_L2/3-IT_FREM3
NSDHL	0.00147725	9	Ex_L2/3-IT_FREM3
AC069200.1	0.00147657	9	Ex_L2/3-IT_FREM3
AP000721.1	0.00147624	9	Ex_L2/3-IT_FREM3
SDE2	0.00147622	9	Ex_L2/3-IT_FREM3
LINC01140	0.00147612	9	Ex_L2/3-IT_FREM3
KRTAP5-8	0.0014759	9	Ex_L2/3-IT_FREM3
PTPN3	0.0014751	9	Ex_L2/3-IT_FREM3
SLC30A6	0.00147507	9	Ex_L2/3-IT_FREM3
ZKSCAN3	0.00147502	9	Ex_L2/3-IT_FREM3
GLRA1	0.00147491	9	Ex_L2/3-IT_FREM3
ATP6V1F	0.00147478	9	Ex_L2/3-IT_FREM3
BAX	0.00147455	9	Ex_L2/3-IT_FREM3
MIER2	0.00147447	9	Ex_L2/3-IT_FREM3
AL445248.1	0.00147437	9	Ex_L2/3-IT_FREM3
MINCR	0.00147354	9	Ex_L2/3-IT_FREM3
CSE1L	0.00147336	9	Ex_L2/3-IT_FREM3
TMEM161A	0.0014733	9	Ex_L2/3-IT_FREM3
ZNF224	0.00147262	9	Ex_L2/3-IT_FREM3
STX4	0.00147249	9	Ex_L2/3-IT_FREM3
STAP2	0.00147233	9	Ex_L2/3-IT_FREM3
INMT	0.00147082	9	Ex_L2/3-IT_FREM3
SERPINB13	0.00147071	9	Ex_L2/3-IT_FREM3
PHF19	0.00146956	9	Ex_L2/3-IT_FREM3
TMEM145	0.00146936	9	Ex_L2/3-IT_FREM3
TP53I3	0.0014692	9	Ex_L2/3-IT_FREM3
AC093525.7	0.00146897	9	Ex_L2/3-IT_FREM3
PAPOLB	0.00146808	9	Ex_L2/3-IT_FREM3
AC025430.1	0.00146807	9	Ex_L2/3-IT_FREM3
MMP24	0.00146706	9	Ex_L2/3-IT_FREM3
HIST1H2BN	0.00146618	9	Ex_L2/3-IT_FREM3
AC005332.4	0.00146501	9	Ex_L2/3-IT_FREM3
PCED1A	0.00146447	9	Ex_L2/3-IT_FREM3
RBP4	0.00146439	9	Ex_L2/3-IT_FREM3
PFAS	0.00146412	9	Ex_L2/3-IT_FREM3
TSR2	0.00146399	9	Ex_L2/3-IT_FREM3
AC023906.3	0.00146235	9	Ex_L2/3-IT_FREM3
CMBL	0.00146219	9	Ex_L2/3-IT_FREM3
CABLES2	0.00146063	9	Ex_L2/3-IT_FREM3
AC018362.1	0.00146056	9	Ex_L2/3-IT_FREM3
AL031731.1	0.00145958	9	Ex_L2/3-IT_FREM3
MEIS1-AS3	0.00145593	9	Ex_L2/3-IT_FREM3
METTL22	0.0014559	9	Ex_L2/3-IT_FREM3
PGM1	0.00145549	9	Ex_L2/3-IT_FREM3
AC079907.2	0.0014551	9	Ex_L2/3-IT_FREM3
AL356130.2	0.00145428	9	Ex_L2/3-IT_FREM3
GOLGA8M	0.00145363	9	Ex_L2/3-IT_FREM3
ERVMER34-1	0.00145325	9	Ex_L2/3-IT_FREM3
ILF3	0.00145296	9	Ex_L2/3-IT_FREM3
ARRDC4	0.00145006	9	Ex_L2/3-IT_FREM3
AC027271.1	0.00144951	9	Ex_L2/3-IT_FREM3
PLPP5	0.00144823	9	Ex_L2/3-IT_FREM3
MLYCD	0.00144811	9	Ex_L2/3-IT_FREM3
CCT8	0.00144588	9	Ex_L2/3-IT_FREM3
CRYBB3	0.0014455	9	Ex_L2/3-IT_FREM3
PLSCR2	0.00144536	9	Ex_L2/3-IT_FREM3
AC005534.1	0.00144415	9	Ex_L2/3-IT_FREM3
SRR	0.0014437	9	Ex_L2/3-IT_FREM3
SCAMP1	0.0014433	9	Ex_L2/3-IT_FREM3
MTX1	0.00144135	9	Ex_L2/3-IT_FREM3
AC027801.4	0.00144091	9	Ex_L2/3-IT_FREM3
AC023469.1	0.00144065	9	Ex_L2/3-IT_FREM3
MZT2A	0.00143948	9	Ex_L2/3-IT_FREM3
UTP4	0.00143943	9	Ex_L2/3-IT_FREM3
AC097347.1	0.00143915	9	Ex_L2/3-IT_FREM3
HAUS8	0.00143724	9	Ex_L2/3-IT_FREM3
AC010226.1	0.00143718	9	Ex_L2/3-IT_FREM3
AC026464.3	0.00143706	9	Ex_L2/3-IT_FREM3
AL645465.1	0.00143668	9	Ex_L2/3-IT_FREM3
AC007218.1	0.00143604	9	Ex_L2/3-IT_FREM3
BACE1-AS	0.00143556	9	Ex_L2/3-IT_FREM3
SLC25A32	0.00143555	9	Ex_L2/3-IT_FREM3
SYCP2L	0.00143504	9	Ex_L2/3-IT_FREM3
ZNF662	0.00143475	9	Ex_L2/3-IT_FREM3
LINC01387	0.00143415	9	Ex_L2/3-IT_FREM3
NAP1L2	0.00143397	9	Ex_L2/3-IT_FREM3
AL359317.1	0.00143385	9	Ex_L2/3-IT_FREM3
AC027237.3	0.00143322	9	Ex_L2/3-IT_FREM3
AL450322.1	0.00143315	9	Ex_L2/3-IT_FREM3
AC011389.1	0.00143247	9	Ex_L2/3-IT_FREM3
DIO3OS	0.00143234	9	Ex_L2/3-IT_FREM3
AMOT	0.00143193	9	Ex_L2/3-IT_FREM3
AC100827.4	0.00143162	9	Ex_L2/3-IT_FREM3
ZNF469	0.00143112	9	Ex_L2/3-IT_FREM3
PDXP	0.00143078	9	Ex_L2/3-IT_FREM3
FAM192A	0.00142737	9	Ex_L2/3-IT_FREM3
AC127024.2	0.00142511	9	Ex_L2/3-IT_FREM3
AC011466.3	0.00142441	9	Ex_L2/3-IT_FREM3
AC018731.1	0.00142385	9	Ex_L2/3-IT_FREM3
NFKBIB	0.00142196	9	Ex_L2/3-IT_FREM3
MST1R	0.00142123	9	Ex_L2/3-IT_FREM3
ZNF674	0.00141904	9	Ex_L2/3-IT_FREM3
CDC7	0.00141903	9	Ex_L2/3-IT_FREM3
ABO	0.00141901	9	Ex_L2/3-IT_FREM3
C7orf43	0.00141787	9	Ex_L2/3-IT_FREM3
RSL1D1	0.00141689	9	Ex_L2/3-IT_FREM3
RPL39L	0.00141675	9	Ex_L2/3-IT_FREM3
SARDH	0.00141605	9	Ex_L2/3-IT_FREM3
SLC16A3	0.0014159	9	Ex_L2/3-IT_FREM3
HMGXB3	0.00141349	9	Ex_L2/3-IT_FREM3
AC008610.1	0.00141319	9	Ex_L2/3-IT_FREM3
SGF29	0.0014124	9	Ex_L2/3-IT_FREM3
ZNF703	0.00141162	9	Ex_L2/3-IT_FREM3
ZNF720	0.00141121	9	Ex_L2/3-IT_FREM3
TNFRSF14	0.00140738	9	Ex_L2/3-IT_FREM3
AC020611.2	0.00140702	9	Ex_L2/3-IT_FREM3
LENG9	0.00140655	9	Ex_L2/3-IT_FREM3
IRF3	0.00140356	9	Ex_L2/3-IT_FREM3
CENPV	0.00140211	9	Ex_L2/3-IT_FREM3
P2RX6	0.00140106	9	Ex_L2/3-IT_FREM3
MAEA	0.00139936	9	Ex_L2/3-IT_FREM3
ABCC6	0.00139812	9	Ex_L2/3-IT_FREM3
TRIM26	0.00139739	9	Ex_L2/3-IT_FREM3
AC004485.1	0.00139538	9	Ex_L2/3-IT_FREM3
ZNF461	0.00139522	9	Ex_L2/3-IT_FREM3
OR2T27	0.0013951	9	Ex_L2/3-IT_FREM3
AL021997.3	0.00139452	9	Ex_L2/3-IT_FREM3
AP003086.1	0.00139331	9	Ex_L2/3-IT_FREM3
SRSF7	0.00139315	9	Ex_L2/3-IT_FREM3
DDX10	0.00139296	9	Ex_L2/3-IT_FREM3
ANKLE2	0.00139288	9	Ex_L2/3-IT_FREM3
AL021546.1	0.00139258	9	Ex_L2/3-IT_FREM3
AL391645.1	0.00139218	9	Ex_L2/3-IT_FREM3
KAT7	0.00139184	9	Ex_L2/3-IT_FREM3
WDR45B	0.00139104	9	Ex_L2/3-IT_FREM3
AC116651.1	0.00139103	9	Ex_L2/3-IT_FREM3
C19orf47	0.00139014	9	Ex_L2/3-IT_FREM3
AL358933.1	0.00138987	9	Ex_L2/3-IT_FREM3
RAI1-AS1	0.00138897	9	Ex_L2/3-IT_FREM3
SPINK13	0.00138757	9	Ex_L2/3-IT_FREM3
LIPI	0.00138752	9	Ex_L2/3-IT_FREM3
MORN1	0.00138702	9	Ex_L2/3-IT_FREM3
NCL	0.00138702	9	Ex_L2/3-IT_FREM3
AC015961.2	0.00138663	9	Ex_L2/3-IT_FREM3
HTR5A	0.00138648	9	Ex_L2/3-IT_FREM3
MYCN	0.00138469	9	Ex_L2/3-IT_FREM3
VWA8-AS1	0.0013843	9	Ex_L2/3-IT_FREM3
AANAT	0.00138387	9	Ex_L2/3-IT_FREM3
KCNMB2	0.00138354	9	Ex_L2/3-IT_FREM3
AC099066.2	0.00138319	9	Ex_L2/3-IT_FREM3
AC127537.1	0.0013823	9	Ex_L2/3-IT_FREM3
AC073864.1	0.00138193	9	Ex_L2/3-IT_FREM3
MRPS7	0.00138172	9	Ex_L2/3-IT_FREM3
ZNF614	0.00138167	9	Ex_L2/3-IT_FREM3
AC018647.2	0.0013815	9	Ex_L2/3-IT_FREM3
CEBPB-AS1	0.00138043	9	Ex_L2/3-IT_FREM3
EIF5	0.00138027	9	Ex_L2/3-IT_FREM3
PTPRS	0.00137874	9	Ex_L2/3-IT_FREM3
UROC1	0.00137807	9	Ex_L2/3-IT_FREM3
AC020915.3	0.00137726	9	Ex_L2/3-IT_FREM3
TRIM58	0.00137597	9	Ex_L2/3-IT_FREM3
PPME1	0.00137403	9	Ex_L2/3-IT_FREM3
ACOXL	0.00137392	9	Ex_L2/3-IT_FREM3
AP003718.1	0.00137391	9	Ex_L2/3-IT_FREM3
FNDC10	0.00137245	9	Ex_L2/3-IT_FREM3
C17orf53	0.00137245	9	Ex_L2/3-IT_FREM3
CFAP97D2	0.00137229	9	Ex_L2/3-IT_FREM3
HAUS2	0.0013721	9	Ex_L2/3-IT_FREM3
RUNDC3A-AS1	0.0013716	9	Ex_L2/3-IT_FREM3
VIP	0.00137138	9	Ex_L2/3-IT_FREM3
AC005944.1	0.00137129	9	Ex_L2/3-IT_FREM3
TMEM59L	0.00137048	9	Ex_L2/3-IT_FREM3
FBXO45	0.00136966	9	Ex_L2/3-IT_FREM3
CC2D1A	0.00136955	9	Ex_L2/3-IT_FREM3
LINC00630	0.00136912	9	Ex_L2/3-IT_FREM3
TXNL4A	0.00136891	9	Ex_L2/3-IT_FREM3
MTMR2	0.00136792	9	Ex_L2/3-IT_FREM3
PHRF1	0.00136789	9	Ex_L2/3-IT_FREM3
NSMF	0.00136773	9	Ex_L2/3-IT_FREM3
PIKFYVE	0.00136735	9	Ex_L2/3-IT_FREM3
WDR59	0.00136721	9	Ex_L2/3-IT_FREM3
FAM92A	0.00136716	9	Ex_L2/3-IT_FREM3
CAPS2	0.00136673	9	Ex_L2/3-IT_FREM3
FPGS	0.00136664	9	Ex_L2/3-IT_FREM3
PAX7	0.00136632	9	Ex_L2/3-IT_FREM3
AC009313.1	0.00136571	9	Ex_L2/3-IT_FREM3
ZNF213	0.00136518	9	Ex_L2/3-IT_FREM3
MDM4	0.00136406	9	Ex_L2/3-IT_FREM3
PTER	0.00136386	9	Ex_L2/3-IT_FREM3
LINC01394	0.00136316	9	Ex_L2/3-IT_FREM3
BRAF	0.00136266	9	Ex_L2/3-IT_FREM3
PIAS3	0.00136217	9	Ex_L2/3-IT_FREM3
SH3GLB2	0.00136199	9	Ex_L2/3-IT_FREM3
HTR3B	0.00136067	9	Ex_L2/3-IT_FREM3
MRPS35	0.00136043	9	Ex_L2/3-IT_FREM3
THBS3	0.00135867	9	Ex_L2/3-IT_FREM3
AC018467.1	0.00135647	9	Ex_L2/3-IT_FREM3
HENMT1	0.00135646	9	Ex_L2/3-IT_FREM3
AC099489.1	0.00135564	9	Ex_L2/3-IT_FREM3
LAT	0.00135555	9	Ex_L2/3-IT_FREM3
C8orf88	0.00135476	9	Ex_L2/3-IT_FREM3
CCDC28B	0.00135377	9	Ex_L2/3-IT_FREM3
C8orf33	0.00135355	9	Ex_L2/3-IT_FREM3
STYXL1	0.00135176	9	Ex_L2/3-IT_FREM3
AP000790.3	0.00135044	9	Ex_L2/3-IT_FREM3
NUDT9	0.0013503	9	Ex_L2/3-IT_FREM3
HERC5	0.00134967	9	Ex_L2/3-IT_FREM3
PPM1D	0.00134919	9	Ex_L2/3-IT_FREM3
ST20	0.00134895	9	Ex_L2/3-IT_FREM3
AC126755.2	0.0013488	9	Ex_L2/3-IT_FREM3
AC010336.1	0.00134838	9	Ex_L2/3-IT_FREM3
SPNS1	0.00134763	9	Ex_L2/3-IT_FREM3
AKR7A3	0.00134727	9	Ex_L2/3-IT_FREM3
LYSMD1	0.00134725	9	Ex_L2/3-IT_FREM3
ATP1B3-AS1	0.00134699	9	Ex_L2/3-IT_FREM3
AC116535.1	0.00134686	9	Ex_L2/3-IT_FREM3
MGAT3	0.00134673	9	Ex_L2/3-IT_FREM3
ALDH9A1	0.00134662	9	Ex_L2/3-IT_FREM3
WRAP73	0.00134568	9	Ex_L2/3-IT_FREM3
ALKBH4	0.0013448	9	Ex_L2/3-IT_FREM3
AC234772.3	0.00134436	9	Ex_L2/3-IT_FREM3
AC008280.3	0.00134377	9	Ex_L2/3-IT_FREM3
LINC00443	0.00134253	9	Ex_L2/3-IT_FREM3
AL133372.3	0.00134245	9	Ex_L2/3-IT_FREM3
M1AP	0.00134202	9	Ex_L2/3-IT_FREM3
AC069277.1	0.0013407	9	Ex_L2/3-IT_FREM3
AC007383.2	0.00134063	9	Ex_L2/3-IT_FREM3
AC022167.2	0.00134052	9	Ex_L2/3-IT_FREM3
AC004543.1	0.00133979	9	Ex_L2/3-IT_FREM3
DEFB124	0.0013397	9	Ex_L2/3-IT_FREM3
PLK4	0.00133924	9	Ex_L2/3-IT_FREM3
KDELR3	0.00133919	9	Ex_L2/3-IT_FREM3
AC069222.1	0.0013377	9	Ex_L2/3-IT_FREM3
AC011374.1	0.00133743	9	Ex_L2/3-IT_FREM3
NEK2	0.0013372	9	Ex_L2/3-IT_FREM3
PTPMT1	0.00133652	9	Ex_L2/3-IT_FREM3
AL596275.2	0.00133621	9	Ex_L2/3-IT_FREM3
FXYD6-FXYD2	0.00133566	9	Ex_L2/3-IT_FREM3
AC137834.1	0.00133541	9	Ex_L2/3-IT_FREM3
AL035413.1	0.00133431	9	Ex_L2/3-IT_FREM3
ZNF713	0.00133389	9	Ex_L2/3-IT_FREM3
BLOC1S3	0.00133347	9	Ex_L2/3-IT_FREM3
AC012640.1	0.00133333	9	Ex_L2/3-IT_FREM3
AC080162.1	0.00133304	9	Ex_L2/3-IT_FREM3
HDAC10	0.00133294	9	Ex_L2/3-IT_FREM3
ACADVL	0.00133239	9	Ex_L2/3-IT_FREM3
PODNL1	0.00133174	9	Ex_L2/3-IT_FREM3
LINC01424	0.00133136	9	Ex_L2/3-IT_FREM3
SNAI1	0.00133127	9	Ex_L2/3-IT_FREM3
NTHL1	0.00133099	9	Ex_L2/3-IT_FREM3
ACOX2	0.00132968	9	Ex_L2/3-IT_FREM3
AL359397.2	0.0013296	9	Ex_L2/3-IT_FREM3
SPATA45	0.00132924	9	Ex_L2/3-IT_FREM3
GTF2H4	0.00132804	9	Ex_L2/3-IT_FREM3
AC022558.2	0.00132773	9	Ex_L2/3-IT_FREM3
ARL14EP	0.00132696	9	Ex_L2/3-IT_FREM3
LINC02166	0.00132695	9	Ex_L2/3-IT_FREM3
C1orf112	0.00132653	9	Ex_L2/3-IT_FREM3
EZH2	0.00132629	9	Ex_L2/3-IT_FREM3
RNF126	0.00132621	9	Ex_L2/3-IT_FREM3
MZT2B	0.00132582	9	Ex_L2/3-IT_FREM3
PCSK6	0.00132542	9	Ex_L2/3-IT_FREM3
BICRA	0.00132516	9	Ex_L2/3-IT_FREM3
AC093567.1	0.00132506	9	Ex_L2/3-IT_FREM3
PRMT3	0.00132313	9	Ex_L2/3-IT_FREM3
AC002454.1	0.00132297	9	Ex_L2/3-IT_FREM3
KCTD10	0.00132274	9	Ex_L2/3-IT_FREM3
AC100771.2	0.00132243	9	Ex_L2/3-IT_FREM3
AC108159.1	0.00132201	9	Ex_L2/3-IT_FREM3
DAB2	0.00132123	9	Ex_L2/3-IT_FREM3
SNX12	0.00132113	9	Ex_L2/3-IT_FREM3
BCS1L	0.00132088	9	Ex_L2/3-IT_FREM3
TDP2	0.00132024	9	Ex_L2/3-IT_FREM3
MID1IP1	0.00131992	9	Ex_L2/3-IT_FREM3
KCNA3	0.0013197	9	Ex_L2/3-IT_FREM3
FAM149A	0.00131965	9	Ex_L2/3-IT_FREM3
ABHD14B	0.00131946	9	Ex_L2/3-IT_FREM3
ZNF354A	0.0013186	9	Ex_L2/3-IT_FREM3
AC005696.1	0.00131851	9	Ex_L2/3-IT_FREM3
BTNL8	0.00131766	9	Ex_L2/3-IT_FREM3
PRDX2	0.00131742	9	Ex_L2/3-IT_FREM3
DNAJC15	0.00131662	9	Ex_L2/3-IT_FREM3
ADAM21	0.00131616	9	Ex_L2/3-IT_FREM3
IMPA1	0.00131535	9	Ex_L2/3-IT_FREM3
SAMSN1	0.00131481	9	Ex_L2/3-IT_FREM3
CAPN15	0.00131356	9	Ex_L2/3-IT_FREM3
NDUFS8	0.00131171	9	Ex_L2/3-IT_FREM3
ARL5B	0.00131142	9	Ex_L2/3-IT_FREM3
ZNF391	0.00131139	9	Ex_L2/3-IT_FREM3
AL157786.1	0.00131117	9	Ex_L2/3-IT_FREM3
PEX5L-AS1	0.00130971	9	Ex_L2/3-IT_FREM3
RHEBL1	0.00130959	9	Ex_L2/3-IT_FREM3
ANAPC2	0.0013094	9	Ex_L2/3-IT_FREM3
SSH3	0.00130885	9	Ex_L2/3-IT_FREM3
CC2D1B	0.00130884	9	Ex_L2/3-IT_FREM3
AC004817.1	0.00130707	9	Ex_L2/3-IT_FREM3
AC000058.1	0.00130593	9	Ex_L2/3-IT_FREM3
AC002310.4	0.00130393	9	Ex_L2/3-IT_FREM3
AC068491.2	0.00130384	9	Ex_L2/3-IT_FREM3
TGM1	0.00130288	9	Ex_L2/3-IT_FREM3
AC108718.1	0.00130286	9	Ex_L2/3-IT_FREM3
CENPU	0.00130175	9	Ex_L2/3-IT_FREM3
LAMP5-AS1	0.00130052	9	Ex_L2/3-IT_FREM3
GSDMB	0.00129949	9	Ex_L2/3-IT_FREM3
CNKSR1	0.00129937	9	Ex_L2/3-IT_FREM3
AC106897.1	0.00129838	9	Ex_L2/3-IT_FREM3
FBXW8	0.00129831	9	Ex_L2/3-IT_FREM3
DDX20	0.00129726	9	Ex_L2/3-IT_FREM3
DPEP1	0.00129668	9	Ex_L2/3-IT_FREM3
AC074138.1	0.00129604	9	Ex_L2/3-IT_FREM3
DHX57	0.00129554	9	Ex_L2/3-IT_FREM3
AC091152.2	0.0012953	9	Ex_L2/3-IT_FREM3
HSD11B2	0.00129529	9	Ex_L2/3-IT_FREM3
AZU1	0.00129458	9	Ex_L2/3-IT_FREM3
ANGPTL1	0.0012944	9	Ex_L2/3-IT_FREM3
ITGA2B	0.00129398	9	Ex_L2/3-IT_FREM3
ZBTB6	0.00129359	9	Ex_L2/3-IT_FREM3
FIGNL2	0.00129346	9	Ex_L2/3-IT_FREM3
SMUG1	0.00129307	9	Ex_L2/3-IT_FREM3
HMBOX1	0.00129262	9	Ex_L2/3-IT_FREM3
LRRC74B	0.0012926	9	Ex_L2/3-IT_FREM3
CDC6	0.0012926	9	Ex_L2/3-IT_FREM3
HCN2	0.0012908	9	Ex_L2/3-IT_FREM3
AC016205.1	0.00129012	9	Ex_L2/3-IT_FREM3
ZNF200	0.00128982	9	Ex_L2/3-IT_FREM3
NFE4	0.00128964	9	Ex_L2/3-IT_FREM3
FAM50B	0.00128947	9	Ex_L2/3-IT_FREM3
LYZL4	0.00128907	9	Ex_L2/3-IT_FREM3
AC008875.1	0.00128812	9	Ex_L2/3-IT_FREM3
ZNF275	0.0012864	9	Ex_L2/3-IT_FREM3
RASGEF1C	0.00128585	9	Ex_L2/3-IT_FREM3
R3HDM4	0.00128462	9	Ex_L2/3-IT_FREM3
COX6B1	0.00128444	9	Ex_L2/3-IT_FREM3
AC004691.2	0.00128295	9	Ex_L2/3-IT_FREM3
AC019117.1	0.00128282	9	Ex_L2/3-IT_FREM3
ZNF486	0.00128273	9	Ex_L2/3-IT_FREM3
AP000322.2	0.00128244	9	Ex_L2/3-IT_FREM3
AC104794.2	0.00128224	9	Ex_L2/3-IT_FREM3
AL591767.1	0.00128024	9	Ex_L2/3-IT_FREM3
USP11	0.00127934	9	Ex_L2/3-IT_FREM3
MEGF6	0.00127854	9	Ex_L2/3-IT_FREM3
CAPZA2	0.00127805	9	Ex_L2/3-IT_FREM3
PYGB	0.00127673	9	Ex_L2/3-IT_FREM3
FAM178B	0.00127656	9	Ex_L2/3-IT_FREM3
AC078788.1	0.00127644	9	Ex_L2/3-IT_FREM3
AC092611.1	0.00127546	9	Ex_L2/3-IT_FREM3
MBD3	0.00127543	9	Ex_L2/3-IT_FREM3
SIAH1	0.00127534	9	Ex_L2/3-IT_FREM3
DNAL1	0.00127494	9	Ex_L2/3-IT_FREM3
FPGT-TNNI3K	0.00127485	9	Ex_L2/3-IT_FREM3
CREG2	0.00127447	9	Ex_L2/3-IT_FREM3
AC090673.1	0.00127277	9	Ex_L2/3-IT_FREM3
MAP3K20-AS1	0.00127212	9	Ex_L2/3-IT_FREM3
KLRG1	0.00127197	9	Ex_L2/3-IT_FREM3
TSPOAP1	0.00127174	9	Ex_L2/3-IT_FREM3
AL390964.1	0.00127122	9	Ex_L2/3-IT_FREM3
COLCA1	0.00127107	9	Ex_L2/3-IT_FREM3
ZFP1	0.00127098	9	Ex_L2/3-IT_FREM3
SCHIP1	0.00127095	9	Ex_L2/3-IT_FREM3
GLYAT	0.00127013	9	Ex_L2/3-IT_FREM3
FER1L5	0.00126993	9	Ex_L2/3-IT_FREM3
FANCG	0.00126918	9	Ex_L2/3-IT_FREM3
RNPEPL1	0.00126833	9	Ex_L2/3-IT_FREM3
GJC2	0.00126792	9	Ex_L2/3-IT_FREM3
AC079466.2	0.00126748	9	Ex_L2/3-IT_FREM3
AC078842.1	0.00126738	9	Ex_L2/3-IT_FREM3
CAPSL	0.00126698	9	Ex_L2/3-IT_FREM3
AC106894.1	0.00126656	9	Ex_L2/3-IT_FREM3
EIF3I	0.00126508	9	Ex_L2/3-IT_FREM3
NPY	0.00126497	9	Ex_L2/3-IT_FREM3
MTIF2	0.0012649	9	Ex_L2/3-IT_FREM3
LIFR-AS1	0.00126407	9	Ex_L2/3-IT_FREM3
AC114947.2	0.00126393	9	Ex_L2/3-IT_FREM3
SPINK9	0.00126376	9	Ex_L2/3-IT_FREM3
PYGO2	0.00126372	9	Ex_L2/3-IT_FREM3
MST1	0.00126355	9	Ex_L2/3-IT_FREM3
SLC25A30	0.00126306	9	Ex_L2/3-IT_FREM3
SLC35B1	0.00126287	9	Ex_L2/3-IT_FREM3
AC103706.1	0.00126273	9	Ex_L2/3-IT_FREM3
SH3GLB1	0.00126198	9	Ex_L2/3-IT_FREM3
AL672277.1	0.00126155	9	Ex_L2/3-IT_FREM3
PCDH20	0.00126152	9	Ex_L2/3-IT_FREM3
TOR2A	0.00125981	9	Ex_L2/3-IT_FREM3
RGS17	0.00125876	9	Ex_L2/3-IT_FREM3
AC105031.2	0.00125856	9	Ex_L2/3-IT_FREM3
ARPC1A	0.00125767	9	Ex_L2/3-IT_FREM3
TGM2	0.00125679	9	Ex_L2/3-IT_FREM3
AL135905.1	0.0012558	9	Ex_L2/3-IT_FREM3
AC020703.1	0.00125571	9	Ex_L2/3-IT_FREM3
SH2B2	0.00125511	9	Ex_L2/3-IT_FREM3
LOH12CR2	0.00125453	9	Ex_L2/3-IT_FREM3
PRR26	0.00125252	9	Ex_L2/3-IT_FREM3
CHST7	0.00125173	9	Ex_L2/3-IT_FREM3
AC007750.1	0.00125173	9	Ex_L2/3-IT_FREM3
AC005480.1	0.00125127	9	Ex_L2/3-IT_FREM3
LINC01482	0.00125084	9	Ex_L2/3-IT_FREM3
ZNF284	0.00125014	9	Ex_L2/3-IT_FREM3
AC016705.1	0.00125	9	Ex_L2/3-IT_FREM3
AC025524.2	0.00124954	9	Ex_L2/3-IT_FREM3
AC087386.1	0.00124951	9	Ex_L2/3-IT_FREM3
MAGEE2	0.00124824	9	Ex_L2/3-IT_FREM3
DNAJC28	0.00124756	9	Ex_L2/3-IT_FREM3
NABP2	0.0012475	9	Ex_L2/3-IT_FREM3
TAF5	0.00124602	9	Ex_L2/3-IT_FREM3
CBARP	0.00124599	9	Ex_L2/3-IT_FREM3
ZNF354B	0.0012453	9	Ex_L2/3-IT_FREM3
ZNF57	0.00124478	9	Ex_L2/3-IT_FREM3
QARS	0.00124409	9	Ex_L2/3-IT_FREM3
LINC02309	0.00124246	9	Ex_L2/3-IT_FREM3
AL160290.2	0.00124221	9	Ex_L2/3-IT_FREM3
SSRP1	0.0012416	9	Ex_L2/3-IT_FREM3
TSNARE1	0.00124144	9	Ex_L2/3-IT_FREM3
VBP1	0.00124132	9	Ex_L2/3-IT_FREM3
CDCA8	0.00124022	9	Ex_L2/3-IT_FREM3
SPTB	0.00123956	9	Ex_L2/3-IT_FREM3
METTL2A	0.00123909	9	Ex_L2/3-IT_FREM3
TMLHE-AS1	0.001239	9	Ex_L2/3-IT_FREM3
GCNT1	0.00123898	9	Ex_L2/3-IT_FREM3
BUB1	0.00123845	9	Ex_L2/3-IT_FREM3
AC010132.4	0.00123833	9	Ex_L2/3-IT_FREM3
ASMTL-AS1	0.00123799	9	Ex_L2/3-IT_FREM3
RPL4	0.00123747	9	Ex_L2/3-IT_FREM3
FP565260.1	0.00123699	9	Ex_L2/3-IT_FREM3
AL353581.1	0.00123539	9	Ex_L2/3-IT_FREM3
CATSPERD	0.00123506	9	Ex_L2/3-IT_FREM3
ZNF330	0.00123471	9	Ex_L2/3-IT_FREM3
AC016394.2	0.00123452	9	Ex_L2/3-IT_FREM3
PDE4DIP	0.00123441	9	Ex_L2/3-IT_FREM3
AC010280.3	0.0012344	9	Ex_L2/3-IT_FREM3
HCG24	0.00123423	9	Ex_L2/3-IT_FREM3
LSM11	0.00123413	9	Ex_L2/3-IT_FREM3
LINC00334	0.00123398	9	Ex_L2/3-IT_FREM3
OSCAR	0.00123394	9	Ex_L2/3-IT_FREM3
RNF122	0.00123377	9	Ex_L2/3-IT_FREM3
AC008269.1	0.00123308	9	Ex_L2/3-IT_FREM3
BUB3	0.00123297	9	Ex_L2/3-IT_FREM3
GDF9	0.00123221	9	Ex_L2/3-IT_FREM3
CLNS1A	0.0012321	9	Ex_L2/3-IT_FREM3
AC073655.1	0.00123191	9	Ex_L2/3-IT_FREM3
KLHL25	0.00123154	9	Ex_L2/3-IT_FREM3
TRMT2A	0.00123127	9	Ex_L2/3-IT_FREM3
PRSS53	0.0012312	9	Ex_L2/3-IT_FREM3
TEDC2	0.00123068	9	Ex_L2/3-IT_FREM3
BOK	0.00123064	9	Ex_L2/3-IT_FREM3
WDR97	0.00123053	9	Ex_L2/3-IT_FREM3
AC138123.1	0.00123046	9	Ex_L2/3-IT_FREM3
ASB8	0.00122991	9	Ex_L2/3-IT_FREM3
TSPAN17	0.00122946	9	Ex_L2/3-IT_FREM3
RGPD2	0.00122907	9	Ex_L2/3-IT_FREM3
TMEM211	0.00122889	9	Ex_L2/3-IT_FREM3
FLG	0.00122878	9	Ex_L2/3-IT_FREM3
OSTF1	0.00122852	9	Ex_L2/3-IT_FREM3
AC073842.2	0.00122829	9	Ex_L2/3-IT_FREM3
C11orf96	0.00122718	9	Ex_L2/3-IT_FREM3
STAC	0.0012269	9	Ex_L2/3-IT_FREM3
LINC01498	0.00122674	9	Ex_L2/3-IT_FREM3
AL121957.1	0.00122666	9	Ex_L2/3-IT_FREM3
MPDZ	0.00122624	9	Ex_L2/3-IT_FREM3
GINS2	0.0012255	9	Ex_L2/3-IT_FREM3
SDR42E2	0.00122549	9	Ex_L2/3-IT_FREM3
AL121768.1	0.00122525	9	Ex_L2/3-IT_FREM3
RPL17	0.00122484	9	Ex_L2/3-IT_FREM3
MSTO1	0.00122484	9	Ex_L2/3-IT_FREM3
NRL	0.00122477	9	Ex_L2/3-IT_FREM3
PLEKHH2	0.00122363	9	Ex_L2/3-IT_FREM3
TMEM81	0.00122253	9	Ex_L2/3-IT_FREM3
AC007220.1	0.00122239	9	Ex_L2/3-IT_FREM3
ERVMER61-1	0.00122189	9	Ex_L2/3-IT_FREM3
ARMCX1	0.00122099	9	Ex_L2/3-IT_FREM3
RPGRIP1	0.00121861	9	Ex_L2/3-IT_FREM3
CYB5R1	0.00121762	9	Ex_L2/3-IT_FREM3
COQ6	0.0012172	9	Ex_L2/3-IT_FREM3
AC110285.2	0.00121514	9	Ex_L2/3-IT_FREM3
AC126177.2	0.00121498	9	Ex_L2/3-IT_FREM3
AC138819.1	0.00121451	9	Ex_L2/3-IT_FREM3
AC105430.1	0.00121369	9	Ex_L2/3-IT_FREM3
AC127521.1	0.00121356	9	Ex_L2/3-IT_FREM3
AC010931.2	0.00121236	9	Ex_L2/3-IT_FREM3
ZC3H7A	0.00121207	9	Ex_L2/3-IT_FREM3
CCDC74A	0.00121067	9	Ex_L2/3-IT_FREM3
RNF150	0.00121062	9	Ex_L2/3-IT_FREM3
TM9SF1	0.00121033	9	Ex_L2/3-IT_FREM3
TTC39A	0.00120959	9	Ex_L2/3-IT_FREM3
AC010336.3	0.00120952	9	Ex_L2/3-IT_FREM3
RBM12B	0.00120926	9	Ex_L2/3-IT_FREM3
IMPDH1	0.00120922	9	Ex_L2/3-IT_FREM3
FKBP2	0.0012092	9	Ex_L2/3-IT_FREM3
ASIC3	0.00120907	9	Ex_L2/3-IT_FREM3
AL353784.1	0.00120864	9	Ex_L2/3-IT_FREM3
AC106874.1	0.00120832	9	Ex_L2/3-IT_FREM3
ERCC6L2	0.00120793	9	Ex_L2/3-IT_FREM3
AL136295.1	0.00120784	9	Ex_L2/3-IT_FREM3
U73166.1	0.00120743	9	Ex_L2/3-IT_FREM3
STYX	0.00120618	9	Ex_L2/3-IT_FREM3
LINC01951	0.00120607	9	Ex_L2/3-IT_FREM3
RPS26	0.00120473	9	Ex_L2/3-IT_FREM3
RCOR2	0.00120461	9	Ex_L2/3-IT_FREM3
CYB561D2	0.00120449	9	Ex_L2/3-IT_FREM3
NEIL3	0.00120439	9	Ex_L2/3-IT_FREM3
RPL32	0.00120429	9	Ex_L2/3-IT_FREM3
ZBTB44	0.00120417	9	Ex_L2/3-IT_FREM3
C19orf54	0.00120406	9	Ex_L2/3-IT_FREM3
RPL27	0.00120362	9	Ex_L2/3-IT_FREM3
AC133794.1	0.00120299	9	Ex_L2/3-IT_FREM3
KLHL31	0.00120233	9	Ex_L2/3-IT_FREM3
PAQR9-AS1	0.00120231	9	Ex_L2/3-IT_FREM3
BRIP1	0.001202	9	Ex_L2/3-IT_FREM3
AC245140.2	0.00120059	9	Ex_L2/3-IT_FREM3
MUC20	0.00120029	9	Ex_L2/3-IT_FREM3
AC002996.1	0.00120008	9	Ex_L2/3-IT_FREM3
PRKAB1	0.0011999	9	Ex_L2/3-IT_FREM3
ROR2	0.00119959	9	Ex_L2/3-IT_FREM3
IBA57	0.00119862	9	Ex_L2/3-IT_FREM3
CLUH	0.00119808	9	Ex_L2/3-IT_FREM3
IRF5	0.00119787	9	Ex_L2/3-IT_FREM3
ASCL5	0.00119747	9	Ex_L2/3-IT_FREM3
AK1	0.00119596	9	Ex_L2/3-IT_FREM3
GALNT15	0.00119586	9	Ex_L2/3-IT_FREM3
ZBTB47	0.00119559	9	Ex_L2/3-IT_FREM3
CDK17	0.00119556	9	Ex_L2/3-IT_FREM3
AL138976.2	0.00119552	9	Ex_L2/3-IT_FREM3
GOLGA8B	0.00119526	9	Ex_L2/3-IT_FREM3
CARS2	0.00119471	9	Ex_L2/3-IT_FREM3
IQCB1	0.00119427	9	Ex_L2/3-IT_FREM3
AC098487.1	0.00119383	9	Ex_L2/3-IT_FREM3
AC145285.2	0.00119335	9	Ex_L2/3-IT_FREM3
MED26	0.00119258	9	Ex_L2/3-IT_FREM3
P3H2-AS1	0.00119229	9	Ex_L2/3-IT_FREM3
LINC00304	0.00119211	9	Ex_L2/3-IT_FREM3
TMEM26-AS1	0.00119081	9	Ex_L2/3-IT_FREM3
AL591518.1	0.00118961	9	Ex_L2/3-IT_FREM3
AC032011.1	0.00118814	9	Ex_L2/3-IT_FREM3
TCP11	0.00118808	9	Ex_L2/3-IT_FREM3
CARD16	0.00118682	9	Ex_L2/3-IT_FREM3
CHAMP1	0.00118681	9	Ex_L2/3-IT_FREM3
ZBTB37	0.00118657	9	Ex_L2/3-IT_FREM3
CAP1	0.00118614	9	Ex_L2/3-IT_FREM3
TRIOBP	0.00118604	9	Ex_L2/3-IT_FREM3
AC024560.1	0.00118565	9	Ex_L2/3-IT_FREM3
TSTD1	0.00118536	9	Ex_L2/3-IT_FREM3
AC009318.2	0.00118437	9	Ex_L2/3-IT_FREM3
LCMT2	0.00118397	9	Ex_L2/3-IT_FREM3
MICB	0.00118334	9	Ex_L2/3-IT_FREM3
PTPRD-AS1	0.00118321	9	Ex_L2/3-IT_FREM3
METTL14	0.00118318	9	Ex_L2/3-IT_FREM3
LINC00243	0.00118156	9	Ex_L2/3-IT_FREM3
AP003438.1	0.00118118	9	Ex_L2/3-IT_FREM3
AC021483.2	0.00118107	9	Ex_L2/3-IT_FREM3
PROSER2-AS1	0.00118049	9	Ex_L2/3-IT_FREM3
AXIN1	0.00118003	9	Ex_L2/3-IT_FREM3
U91328.2	0.0011799	9	Ex_L2/3-IT_FREM3
AL133245.1	0.00117908	9	Ex_L2/3-IT_FREM3
TMEM108-AS1	0.00117874	9	Ex_L2/3-IT_FREM3
EFCAB14-AS1	0.00117797	9	Ex_L2/3-IT_FREM3
RECQL4	0.00117684	9	Ex_L2/3-IT_FREM3
AL035420.1	0.00117657	9	Ex_L2/3-IT_FREM3
AC079354.1	0.00117649	9	Ex_L2/3-IT_FREM3
RSPH10B2	0.00117637	9	Ex_L2/3-IT_FREM3
DNAH2	0.00117633	9	Ex_L2/3-IT_FREM3
AC018845.3	0.00117511	9	Ex_L2/3-IT_FREM3
PFN2	0.00117466	9	Ex_L2/3-IT_FREM3
LINC02145	0.00117453	9	Ex_L2/3-IT_FREM3
AC139530.1	0.00117434	9	Ex_L2/3-IT_FREM3
SAP30	0.00117432	9	Ex_L2/3-IT_FREM3
ARMC7	0.00117426	9	Ex_L2/3-IT_FREM3
CLYBL	0.00117347	9	Ex_L2/3-IT_FREM3
ALDH2	0.00117333	9	Ex_L2/3-IT_FREM3
POM121	0.00117319	9	Ex_L2/3-IT_FREM3
LINC01568	0.00117257	9	Ex_L2/3-IT_FREM3
EIF3CL	0.00117227	9	Ex_L2/3-IT_FREM3
CIB4	0.00117185	9	Ex_L2/3-IT_FREM3
PUSL1	0.00117154	9	Ex_L2/3-IT_FREM3
NEU4	0.00117124	9	Ex_L2/3-IT_FREM3
DUSP28	0.00117119	9	Ex_L2/3-IT_FREM3
AC025470.2	0.00117108	9	Ex_L2/3-IT_FREM3
HSD17B13	0.00117106	9	Ex_L2/3-IT_FREM3
WDR13	0.00117102	9	Ex_L2/3-IT_FREM3
DNAAF2	0.00117074	9	Ex_L2/3-IT_FREM3
ZMYM1	0.00116997	9	Ex_L2/3-IT_FREM3
SMC2	0.00116941	9	Ex_L2/3-IT_FREM3
OR7D2	0.00116889	9	Ex_L2/3-IT_FREM3
KIAA0087	0.00116726	9	Ex_L2/3-IT_FREM3
TMEM220	0.00116508	9	Ex_L2/3-IT_FREM3
FBXO22	0.0011634	9	Ex_L2/3-IT_FREM3
AC034187.1	0.00116328	9	Ex_L2/3-IT_FREM3
SLC19A1	0.00116325	9	Ex_L2/3-IT_FREM3
NR1I2	0.001163	9	Ex_L2/3-IT_FREM3
CYP2C8	0.0011629	9	Ex_L2/3-IT_FREM3
AC079209.2	0.00116277	9	Ex_L2/3-IT_FREM3
MSRB1	0.00116256	9	Ex_L2/3-IT_FREM3
ACTA2	0.00116244	9	Ex_L2/3-IT_FREM3
ALDH3B1	0.00116213	9	Ex_L2/3-IT_FREM3
C1orf198	0.00116208	9	Ex_L2/3-IT_FREM3
DRC1	0.00116121	9	Ex_L2/3-IT_FREM3
POU6F1	0.00116062	9	Ex_L2/3-IT_FREM3
PSMG2	0.00115992	9	Ex_L2/3-IT_FREM3
AHCYL1	0.00115902	9	Ex_L2/3-IT_FREM3
DHRS4L2	0.00115809	9	Ex_L2/3-IT_FREM3
AL590822.1	0.00115523	9	Ex_L2/3-IT_FREM3
AL445483.1	0.00115519	9	Ex_L2/3-IT_FREM3
AC112487.1	0.00115454	9	Ex_L2/3-IT_FREM3
CANT1	0.00115395	9	Ex_L2/3-IT_FREM3
EPHB2	0.00115394	9	Ex_L2/3-IT_FREM3
STEAP1	0.00115355	9	Ex_L2/3-IT_FREM3
STOML1	0.00115328	9	Ex_L2/3-IT_FREM3
MFSD10	0.00115252	9	Ex_L2/3-IT_FREM3
FBXL15	0.00115219	9	Ex_L2/3-IT_FREM3
NHLH1	0.0011512	9	Ex_L2/3-IT_FREM3
HLA-DQB1	0.00115116	9	Ex_L2/3-IT_FREM3
GPR52	0.00115113	9	Ex_L2/3-IT_FREM3
ZNF426-DT	0.00115029	9	Ex_L2/3-IT_FREM3
TMEM208	0.00115015	9	Ex_L2/3-IT_FREM3
ZNF143	0.00114961	9	Ex_L2/3-IT_FREM3
AC007001.1	0.00114919	9	Ex_L2/3-IT_FREM3
DPT	0.0011487	9	Ex_L2/3-IT_FREM3
STIL	0.00114866	9	Ex_L2/3-IT_FREM3
AL133417.1	0.00114822	9	Ex_L2/3-IT_FREM3
MRPS25	0.00114797	9	Ex_L2/3-IT_FREM3
AC069234.1	0.00114795	9	Ex_L2/3-IT_FREM3
LINC01971	0.0011472	9	Ex_L2/3-IT_FREM3
ZNF263	0.0011466	9	Ex_L2/3-IT_FREM3
CD200	0.00114582	9	Ex_L2/3-IT_FREM3
AC008764.8	0.00114491	9	Ex_L2/3-IT_FREM3
TNFRSF25	0.00114383	9	Ex_L2/3-IT_FREM3
NODAL	0.00114361	9	Ex_L2/3-IT_FREM3
ZNF558	0.00114305	9	Ex_L2/3-IT_FREM3
GPR19	0.00114208	9	Ex_L2/3-IT_FREM3
AC009518.1	0.0011412	9	Ex_L2/3-IT_FREM3
ASAH2B	0.00114094	9	Ex_L2/3-IT_FREM3
PITRM1-AS1	0.00114038	9	Ex_L2/3-IT_FREM3
ETV5	0.00113968	9	Ex_L2/3-IT_FREM3
AC068759.1	0.00113904	9	Ex_L2/3-IT_FREM3
SHISAL2A	0.00113854	9	Ex_L2/3-IT_FREM3
FBXL18	0.00113844	9	Ex_L2/3-IT_FREM3
LINC00987	0.00113773	9	Ex_L2/3-IT_FREM3
GAPDHS	0.00113607	9	Ex_L2/3-IT_FREM3
AC004982.1	0.00113562	9	Ex_L2/3-IT_FREM3
TEX11	0.00113536	9	Ex_L2/3-IT_FREM3
TAS2R20	0.00113536	9	Ex_L2/3-IT_FREM3
PRPH2	0.0011352	9	Ex_L2/3-IT_FREM3
AC112503.1	0.00113479	9	Ex_L2/3-IT_FREM3
AL096803.3	0.00113459	9	Ex_L2/3-IT_FREM3
AC055811.3	0.00113371	9	Ex_L2/3-IT_FREM3
FGD1	0.00113307	9	Ex_L2/3-IT_FREM3
PEX12	0.00113279	9	Ex_L2/3-IT_FREM3
STN1	0.0011323	9	Ex_L2/3-IT_FREM3
SUCLA2-AS1	0.00113229	9	Ex_L2/3-IT_FREM3
ADAP1	0.00113152	9	Ex_L2/3-IT_FREM3
ZNF226	0.00112909	9	Ex_L2/3-IT_FREM3
RANGRF	0.00112892	9	Ex_L2/3-IT_FREM3
KLHL33	0.00112852	9	Ex_L2/3-IT_FREM3
BAAT	0.00112847	9	Ex_L2/3-IT_FREM3
ZNF726	0.00112804	9	Ex_L2/3-IT_FREM3
PQLC2	0.00112761	9	Ex_L2/3-IT_FREM3
TAS1R1	0.00112727	9	Ex_L2/3-IT_FREM3
AL357500.1	0.0011257	9	Ex_L2/3-IT_FREM3
RASSF3	0.00112569	9	Ex_L2/3-IT_FREM3
MAP7D3	0.00112565	9	Ex_L2/3-IT_FREM3
AC073869.3	0.00112558	9	Ex_L2/3-IT_FREM3
C19orf24	0.00112538	9	Ex_L2/3-IT_FREM3
GHRHR	0.00112485	9	Ex_L2/3-IT_FREM3
AL713851.1	0.00112478	9	Ex_L2/3-IT_FREM3
L3MBTL1	0.00112344	9	Ex_L2/3-IT_FREM3
OTUD6B	0.00112328	9	Ex_L2/3-IT_FREM3
MRPL34	0.00112321	9	Ex_L2/3-IT_FREM3
ANKRD54	0.00112318	9	Ex_L2/3-IT_FREM3
CACTIN	0.0011192	9	Ex_L2/3-IT_FREM3
AL358394.1	0.00111879	9	Ex_L2/3-IT_FREM3
CRCP	0.00111829	9	Ex_L2/3-IT_FREM3
AC011498.1	0.00111827	9	Ex_L2/3-IT_FREM3
AC103996.2	0.00111778	9	Ex_L2/3-IT_FREM3
AC027801.3	0.00111742	9	Ex_L2/3-IT_FREM3
VWDE	0.00111741	9	Ex_L2/3-IT_FREM3
AC021097.1	0.00111699	9	Ex_L2/3-IT_FREM3
AC137630.4	0.00111654	9	Ex_L2/3-IT_FREM3
POLR2J	0.00111585	9	Ex_L2/3-IT_FREM3
PALM3	0.00111535	9	Ex_L2/3-IT_FREM3
LRRC45	0.00111427	9	Ex_L2/3-IT_FREM3
SP1	0.00111418	9	Ex_L2/3-IT_FREM3
AL031663.3	0.00111387	9	Ex_L2/3-IT_FREM3
GPN3	0.00111316	9	Ex_L2/3-IT_FREM3
MANBAL	0.00111223	9	Ex_L2/3-IT_FREM3
SCIMP	0.00111209	9	Ex_L2/3-IT_FREM3
MYL12A	0.00111181	9	Ex_L2/3-IT_FREM3
LINC02147	0.00111172	9	Ex_L2/3-IT_FREM3
SEC23IP	0.00111168	9	Ex_L2/3-IT_FREM3
SLC6A20	0.00111157	9	Ex_L2/3-IT_FREM3
ARID1A	0.00111127	9	Ex_L2/3-IT_FREM3
ZNF853	0.00111118	9	Ex_L2/3-IT_FREM3
AL441992.1	0.00111112	9	Ex_L2/3-IT_FREM3
ALS2CL	0.00111109	9	Ex_L2/3-IT_FREM3
COL11A2	0.00111044	9	Ex_L2/3-IT_FREM3
RFC4	0.00111007	9	Ex_L2/3-IT_FREM3
ANKHD1-EIF4EBP3	0.00110951	9	Ex_L2/3-IT_FREM3
LEPROTL1	0.00110873	9	Ex_L2/3-IT_FREM3
ATP13A2	0.00110857	9	Ex_L2/3-IT_FREM3
COPRS	0.00110846	9	Ex_L2/3-IT_FREM3
SNX2	0.00110741	9	Ex_L2/3-IT_FREM3
CRELD2	0.00110648	9	Ex_L2/3-IT_FREM3
C7orf57	0.00110638	9	Ex_L2/3-IT_FREM3
ZCWPW2	0.00110576	9	Ex_L2/3-IT_FREM3
AL031714.1	0.00110563	9	Ex_L2/3-IT_FREM3
MAP3K6	0.00110548	9	Ex_L2/3-IT_FREM3
FRA10AC1	0.00110526	9	Ex_L2/3-IT_FREM3
GLRB	0.00110501	9	Ex_L2/3-IT_FREM3
LINC02497	0.001105	9	Ex_L2/3-IT_FREM3
IMP3	0.00110477	9	Ex_L2/3-IT_FREM3
AC239803.1	0.00110246	9	Ex_L2/3-IT_FREM3
AL603840.1	0.00110222	9	Ex_L2/3-IT_FREM3
SNRPG	0.00110146	9	Ex_L2/3-IT_FREM3
GORAB	0.0011014	9	Ex_L2/3-IT_FREM3
ELAVL1	0.00110117	9	Ex_L2/3-IT_FREM3
ANKRD9	0.00109997	9	Ex_L2/3-IT_FREM3
LINC02156	0.00109977	9	Ex_L2/3-IT_FREM3
AL137025.1	0.00109788	9	Ex_L2/3-IT_FREM3
CR1L	0.00109777	9	Ex_L2/3-IT_FREM3
B3GALT6	0.00109777	9	Ex_L2/3-IT_FREM3
AKIRIN1	0.00109628	9	Ex_L2/3-IT_FREM3
CFAP65	0.00109596	9	Ex_L2/3-IT_FREM3
PDP2	0.00109542	9	Ex_L2/3-IT_FREM3
APH1A	0.00109482	9	Ex_L2/3-IT_FREM3
AC092675.1	0.00109299	9	Ex_L2/3-IT_FREM3
CRIP2	0.00109255	9	Ex_L2/3-IT_FREM3
AC138512.1	0.00109228	9	Ex_L2/3-IT_FREM3
RBPMS2	0.00109216	9	Ex_L2/3-IT_FREM3
MRPS15	0.00109184	9	Ex_L2/3-IT_FREM3
ZNF701	0.00109183	9	Ex_L2/3-IT_FREM3
PCGF1	0.00109179	9	Ex_L2/3-IT_FREM3
GRSF1	0.00109171	9	Ex_L2/3-IT_FREM3
AC024614.4	0.00109118	9	Ex_L2/3-IT_FREM3
AC024958.1	0.00109094	9	Ex_L2/3-IT_FREM3
TUBB2B	0.00109061	9	Ex_L2/3-IT_FREM3
AC092647.5	0.00109029	9	Ex_L2/3-IT_FREM3
ABCA2	0.00108941	9	Ex_L2/3-IT_FREM3
AP003733.3	0.00108927	9	Ex_L2/3-IT_FREM3
PCDHGB7	0.00108809	9	Ex_L2/3-IT_FREM3
ZNF596	0.00108797	9	Ex_L2/3-IT_FREM3
B4GALNT1	0.00108794	9	Ex_L2/3-IT_FREM3
AC022034.2	0.00108787	9	Ex_L2/3-IT_FREM3
AL357093.2	0.00108729	9	Ex_L2/3-IT_FREM3
AC130324.3	0.00108723	9	Ex_L2/3-IT_FREM3
CDC42SE1	0.00108683	9	Ex_L2/3-IT_FREM3
VPS13C	0.0010859	9	Ex_L2/3-IT_FREM3
AC010320.4	0.00108531	9	Ex_L2/3-IT_FREM3
LAMP3	0.00108479	9	Ex_L2/3-IT_FREM3
AC036108.2	0.0010847	9	Ex_L2/3-IT_FREM3
AL136460.1	0.00108459	9	Ex_L2/3-IT_FREM3
AC093843.1	0.00108442	9	Ex_L2/3-IT_FREM3
AC107871.2	0.0010841	9	Ex_L2/3-IT_FREM3
TAGLN	0.00108287	9	Ex_L2/3-IT_FREM3
AC010422.2	0.00108284	9	Ex_L2/3-IT_FREM3
STX5	0.00108279	9	Ex_L2/3-IT_FREM3
AMIGO1	0.00108222	9	Ex_L2/3-IT_FREM3
MARS	0.0010821	9	Ex_L2/3-IT_FREM3
ZNF334	0.00108156	9	Ex_L2/3-IT_FREM3
AC006027.1	0.00108031	9	Ex_L2/3-IT_FREM3
GHET1	0.00107998	9	Ex_L2/3-IT_FREM3
ANXA6	0.00107961	9	Ex_L2/3-IT_FREM3
WDR77	0.00107913	9	Ex_L2/3-IT_FREM3
MRPL21	0.00107896	9	Ex_L2/3-IT_FREM3
AL353194.1	0.00107877	9	Ex_L2/3-IT_FREM3
DRC7	0.00107865	9	Ex_L2/3-IT_FREM3
AC009227.1	0.00107843	9	Ex_L2/3-IT_FREM3
AL627171.2	0.00107822	9	Ex_L2/3-IT_FREM3
DHX33	0.00107782	9	Ex_L2/3-IT_FREM3
AL049844.1	0.00107699	9	Ex_L2/3-IT_FREM3
LINC02576	0.00107698	9	Ex_L2/3-IT_FREM3
CAV3	0.0010767	9	Ex_L2/3-IT_FREM3
CATSPERZ	0.00107648	9	Ex_L2/3-IT_FREM3
IFNGR1	0.00107618	9	Ex_L2/3-IT_FREM3
FASN	0.00107601	9	Ex_L2/3-IT_FREM3
LRRC41	0.00107563	9	Ex_L2/3-IT_FREM3
TXNDC17	0.00107504	9	Ex_L2/3-IT_FREM3
SPATA4	0.00107406	9	Ex_L2/3-IT_FREM3
LINC02583	0.00107396	9	Ex_L2/3-IT_FREM3
AC104109.3	0.00107233	9	Ex_L2/3-IT_FREM3
IQCN	0.00107184	9	Ex_L2/3-IT_FREM3
AC079942.1	0.00107162	9	Ex_L2/3-IT_FREM3
AL031283.2	0.0010716	9	Ex_L2/3-IT_FREM3
KCNE1	0.00107154	9	Ex_L2/3-IT_FREM3
MYPOP	0.0010714	9	Ex_L2/3-IT_FREM3
DNAJB14	0.00107129	9	Ex_L2/3-IT_FREM3
AC008966.2	0.00107119	9	Ex_L2/3-IT_FREM3
FAM57B	0.00107047	9	Ex_L2/3-IT_FREM3
ZMYM5	0.00106995	9	Ex_L2/3-IT_FREM3
ATP5MF	0.00106989	9	Ex_L2/3-IT_FREM3
PCDHB10	0.00106923	9	Ex_L2/3-IT_FREM3
SCAI	0.00106771	9	Ex_L2/3-IT_FREM3
TSPAN16	0.00106763	9	Ex_L2/3-IT_FREM3
AC126696.1	0.00106714	9	Ex_L2/3-IT_FREM3
REV1	0.00106621	9	Ex_L2/3-IT_FREM3
ZNF583	0.00106614	9	Ex_L2/3-IT_FREM3
ZNF12	0.00106578	9	Ex_L2/3-IT_FREM3
Z97055.2	0.00106577	9	Ex_L2/3-IT_FREM3
AC004147.2	0.00106476	9	Ex_L2/3-IT_FREM3
CD6	0.00106445	9	Ex_L2/3-IT_FREM3
FADS6	0.00106437	9	Ex_L2/3-IT_FREM3
HSD17B8	0.00106369	9	Ex_L2/3-IT_FREM3
CDV3	0.00106354	9	Ex_L2/3-IT_FREM3
AL157871.4	0.00106343	9	Ex_L2/3-IT_FREM3
CCNT1	0.00106311	9	Ex_L2/3-IT_FREM3
FOXM1	0.00106249	9	Ex_L2/3-IT_FREM3
PTRHD1	0.00106197	9	Ex_L2/3-IT_FREM3
AP005329.1	0.00106137	9	Ex_L2/3-IT_FREM3
PTPN4	0.00106091	9	Ex_L2/3-IT_FREM3
AL357833.2	0.00106088	9	Ex_L2/3-IT_FREM3
NPIPB3	0.00106047	9	Ex_L2/3-IT_FREM3
C2orf15	0.00106035	9	Ex_L2/3-IT_FREM3
APRT	0.00106011	9	Ex_L2/3-IT_FREM3
BAG1	0.00105961	9	Ex_L2/3-IT_FREM3
SHLD3	0.0010593	9	Ex_L2/3-IT_FREM3
AC108673.3	0.00105922	9	Ex_L2/3-IT_FREM3
KMT2E-AS1	0.00105922	9	Ex_L2/3-IT_FREM3
MYBPHL	0.00105909	9	Ex_L2/3-IT_FREM3
AL161734.1	0.00105844	9	Ex_L2/3-IT_FREM3
ARPC4	0.00105823	9	Ex_L2/3-IT_FREM3
AP002807.1	0.00105694	9	Ex_L2/3-IT_FREM3
PKIA	0.00105644	9	Ex_L2/3-IT_FREM3
GYPA	0.00105619	9	Ex_L2/3-IT_FREM3
AL117209.1	0.00105615	9	Ex_L2/3-IT_FREM3
ZNF514	0.00105593	9	Ex_L2/3-IT_FREM3
LTK	0.00105518	9	Ex_L2/3-IT_FREM3
FAM155B	0.00105497	9	Ex_L2/3-IT_FREM3
PYDC2	0.00105464	9	Ex_L2/3-IT_FREM3
GARS	0.00105449	9	Ex_L2/3-IT_FREM3
AC004830.1	0.00105414	9	Ex_L2/3-IT_FREM3
SHBG	0.00105406	9	Ex_L2/3-IT_FREM3
NGDN	0.00105336	9	Ex_L2/3-IT_FREM3
AC233976.1	0.00105329	9	Ex_L2/3-IT_FREM3
KLHDC8B	0.00105325	9	Ex_L2/3-IT_FREM3
NR1I3	0.00105319	9	Ex_L2/3-IT_FREM3
PKN1	0.00105221	9	Ex_L2/3-IT_FREM3
TNFSF13B	0.00105087	9	Ex_L2/3-IT_FREM3
AC009120.5	0.00105063	9	Ex_L2/3-IT_FREM3
NDUFA6	0.00105062	9	Ex_L2/3-IT_FREM3
MRNIP	0.00105002	9	Ex_L2/3-IT_FREM3
VKORC1L1	0.00104999	9	Ex_L2/3-IT_FREM3
POLM	0.00104941	9	Ex_L2/3-IT_FREM3
GDF15	0.00104938	9	Ex_L2/3-IT_FREM3
GLIPR1	0.0010493	9	Ex_L2/3-IT_FREM3
FUT1	0.00104926	9	Ex_L2/3-IT_FREM3
AC010273.1	0.00104883	9	Ex_L2/3-IT_FREM3
AL024508.2	0.00104835	9	Ex_L2/3-IT_FREM3
SATL1	0.00104798	9	Ex_L2/3-IT_FREM3
C15orf39	0.00104699	9	Ex_L2/3-IT_FREM3
UBE2R2	0.00104672	9	Ex_L2/3-IT_FREM3
LINC02316	0.00104663	9	Ex_L2/3-IT_FREM3
ARSB	0.00104624	9	Ex_L2/3-IT_FREM3
AC104521.1	0.00104609	9	Ex_L2/3-IT_FREM3
AL121900.1	0.00104588	9	Ex_L2/3-IT_FREM3
MTMR14	0.00104581	9	Ex_L2/3-IT_FREM3
CLCN4	0.00104548	9	Ex_L2/3-IT_FREM3
CAPS	0.00104531	9	Ex_L2/3-IT_FREM3
VPS53	0.00104493	9	Ex_L2/3-IT_FREM3
AC023908.3	0.00104467	9	Ex_L2/3-IT_FREM3
IGFBP4	0.00104393	9	Ex_L2/3-IT_FREM3
SHARPIN	0.00104317	9	Ex_L2/3-IT_FREM3
ZBTB32	0.00104252	9	Ex_L2/3-IT_FREM3
AC022296.3	0.00104243	9	Ex_L2/3-IT_FREM3
DENND6A-AS1	0.00104184	9	Ex_L2/3-IT_FREM3
LAT2	0.00104161	9	Ex_L2/3-IT_FREM3
ZUP1	0.00104046	9	Ex_L2/3-IT_FREM3
LINC01352	0.00103971	9	Ex_L2/3-IT_FREM3
ZNF556	0.00103945	9	Ex_L2/3-IT_FREM3
P3H1	0.00103768	9	Ex_L2/3-IT_FREM3
CNGA4	0.00103705	9	Ex_L2/3-IT_FREM3
OGFOD1	0.00103685	9	Ex_L2/3-IT_FREM3
RPS15A	0.00103683	9	Ex_L2/3-IT_FREM3
KMT5C	0.00103653	9	Ex_L2/3-IT_FREM3
AC005697.2	0.00103638	9	Ex_L2/3-IT_FREM3
AC104184.1	0.00103633	9	Ex_L2/3-IT_FREM3
TNPO3	0.00103578	9	Ex_L2/3-IT_FREM3
DCLRE1B	0.00103573	9	Ex_L2/3-IT_FREM3
MBNL1	0.00103392	9	Ex_L2/3-IT_FREM3
UBN1	0.00103131	9	Ex_L2/3-IT_FREM3
LAMA3	0.00103116	9	Ex_L2/3-IT_FREM3
AC087623.4	0.00103073	9	Ex_L2/3-IT_FREM3
AC027682.6	0.00103067	9	Ex_L2/3-IT_FREM3
TPRG1L	0.00103006	9	Ex_L2/3-IT_FREM3
AC140125.2	0.00102935	9	Ex_L2/3-IT_FREM3
RAB13	0.00102934	9	Ex_L2/3-IT_FREM3
AL513314.2	0.00102888	9	Ex_L2/3-IT_FREM3
ADGB	0.00102864	9	Ex_L2/3-IT_FREM3
LEAP2	0.00102805	9	Ex_L2/3-IT_FREM3
GRM4	0.00102799	9	Ex_L2/3-IT_FREM3
MARCH10	0.00102743	9	Ex_L2/3-IT_FREM3
AC012615.2	0.00102703	9	Ex_L2/3-IT_FREM3
AL390961.2	0.0010267	9	Ex_L2/3-IT_FREM3
AC084759.2	0.00102541	9	Ex_L2/3-IT_FREM3
INA	0.00102514	9	Ex_L2/3-IT_FREM3
WFDC1	0.00102499	9	Ex_L2/3-IT_FREM3
LINC01783	0.00102408	9	Ex_L2/3-IT_FREM3
ASH1L-AS1	0.00102406	9	Ex_L2/3-IT_FREM3
NDUFAF8	0.00102238	9	Ex_L2/3-IT_FREM3
PGRMC1	0.00102202	9	Ex_L2/3-IT_FREM3
XYLB	0.00102202	9	Ex_L2/3-IT_FREM3
SMG1	0.00102177	9	Ex_L2/3-IT_FREM3
FAM43A	0.00102171	9	Ex_L2/3-IT_FREM3
SLC35F5	0.0010217	9	Ex_L2/3-IT_FREM3
ADGRG5	0.00102154	9	Ex_L2/3-IT_FREM3
APEH	0.00102147	9	Ex_L2/3-IT_FREM3
ACKR1	0.00102122	9	Ex_L2/3-IT_FREM3
PYDC1	0.00101975	9	Ex_L2/3-IT_FREM3
OR2T2	0.00101965	9	Ex_L2/3-IT_FREM3
AC005899.7	0.00101926	9	Ex_L2/3-IT_FREM3
CCDC117	0.00101921	9	Ex_L2/3-IT_FREM3
ASMT	0.00101903	9	Ex_L2/3-IT_FREM3
LINC00106	0.0010181	9	Ex_L2/3-IT_FREM3
KCNJ11	0.00101783	9	Ex_L2/3-IT_FREM3
CMC2	0.00101783	9	Ex_L2/3-IT_FREM3
LINC02141	0.00101541	9	Ex_L2/3-IT_FREM3
GNPAT	0.00101507	9	Ex_L2/3-IT_FREM3
FXYD1	0.00101428	9	Ex_L2/3-IT_FREM3
AL157392.2	0.00101406	9	Ex_L2/3-IT_FREM3
AC114803.1	0.00101394	9	Ex_L2/3-IT_FREM3
RRM2	0.00101389	9	Ex_L2/3-IT_FREM3
AC078980.1	0.0010134	9	Ex_L2/3-IT_FREM3
DCHS2	0.00101229	9	Ex_L2/3-IT_FREM3
AC048341.2	0.00101193	9	Ex_L2/3-IT_FREM3
AC130469.1	0.00101177	9	Ex_L2/3-IT_FREM3
NDST2	0.00101171	9	Ex_L2/3-IT_FREM3
SLC41A3	0.00101001	9	Ex_L2/3-IT_FREM3
GCHFR	0.00100965	9	Ex_L2/3-IT_FREM3
NAXD	0.00100941	9	Ex_L2/3-IT_FREM3
FZD8	0.00100917	9	Ex_L2/3-IT_FREM3
MARCH9	0.00100903	9	Ex_L2/3-IT_FREM3
AF067845.4	0.00100902	9	Ex_L2/3-IT_FREM3
ATP6V1E1	0.00100891	9	Ex_L2/3-IT_FREM3
ZNF202	0.00100815	9	Ex_L2/3-IT_FREM3
AC127070.1	0.00100784	9	Ex_L2/3-IT_FREM3
GBP4	0.00100771	9	Ex_L2/3-IT_FREM3
BSN-AS1	0.00100769	9	Ex_L2/3-IT_FREM3
AL161756.3	0.00100753	9	Ex_L2/3-IT_FREM3
ZNF223	0.00100732	9	Ex_L2/3-IT_FREM3
AC004160.2	0.00100596	9	Ex_L2/3-IT_FREM3
LINC02273	0.00100582	9	Ex_L2/3-IT_FREM3
C1orf35	0.00100569	9	Ex_L2/3-IT_FREM3
AC090360.1	0.00100521	9	Ex_L2/3-IT_FREM3
RHOG	0.00100391	9	Ex_L2/3-IT_FREM3
ITIH4	0.00100372	9	Ex_L2/3-IT_FREM3
AC139099.2	0.00100341	9	Ex_L2/3-IT_FREM3
DNA2	0.00100325	9	Ex_L2/3-IT_FREM3
PCTP	0.00100271	9	Ex_L2/3-IT_FREM3
LINC02259	0.00100172	9	Ex_L2/3-IT_FREM3
PCYT1B	0.00100166	9	Ex_L2/3-IT_FREM3
MYH7	0.00100088	9	Ex_L2/3-IT_FREM3
EBF3	0.00100086	9	Ex_L2/3-IT_FREM3
AC110597.3	0.000999616	9	Ex_L2/3-IT_FREM3
TEX43	0.000999312	9	Ex_L2/3-IT_FREM3
AC012087.1	0.000999217	9	Ex_L2/3-IT_FREM3
MLST8	0.000998711	9	Ex_L2/3-IT_FREM3
DNAJB13	0.000998103	9	Ex_L2/3-IT_FREM3
AC131160.1	0.000997648	9	Ex_L2/3-IT_FREM3
AC098479.1	0.000997398	9	Ex_L2/3-IT_FREM3
LINC01060	0.000997186	9	Ex_L2/3-IT_FREM3
ANXA13	0.000996408	9	Ex_L2/3-IT_FREM3
NLRP12	0.000995975	9	Ex_L2/3-IT_FREM3
MS4A4E	0.00099573	9	Ex_L2/3-IT_FREM3
PCDHB5	0.000995585	9	Ex_L2/3-IT_FREM3
WNK1	0.000995042	9	Ex_L2/3-IT_FREM3
AL033384.1	0.000994708	9	Ex_L2/3-IT_FREM3
PPIL3	0.000994239	9	Ex_L2/3-IT_FREM3
PAK6	0.000993923	9	Ex_L2/3-IT_FREM3
PFKFB1	0.000993713	9	Ex_L2/3-IT_FREM3
GGPS1	0.000993674	9	Ex_L2/3-IT_FREM3
AL590723.1	0.000992881	9	Ex_L2/3-IT_FREM3
SMIM26	0.000992473	9	Ex_L2/3-IT_FREM3
RAD23A	0.000991789	9	Ex_L2/3-IT_FREM3
NAA20	0.000990698	9	Ex_L2/3-IT_FREM3
TIMM29	0.000990452	9	Ex_L2/3-IT_FREM3
MDN1	0.000989762	9	Ex_L2/3-IT_FREM3
GRID1-AS1	0.000988997	9	Ex_L2/3-IT_FREM3
AC026780.1	0.000988926	9	Ex_L2/3-IT_FREM3
AL731567.1	0.000988696	9	Ex_L2/3-IT_FREM3
DEAF1	0.000987797	9	Ex_L2/3-IT_FREM3
CMC4	0.000987737	9	Ex_L2/3-IT_FREM3
Z93403.1	0.000987419	9	Ex_L2/3-IT_FREM3
C1GALT1	0.000987253	9	Ex_L2/3-IT_FREM3
STRAP	0.0009871	9	Ex_L2/3-IT_FREM3
DNAJA1	0.000984533	9	Ex_L2/3-IT_FREM3
ITIH5	0.000984319	9	Ex_L2/3-IT_FREM3
AL034417.2	0.000984071	9	Ex_L2/3-IT_FREM3
SLC38A8	0.000983922	9	Ex_L2/3-IT_FREM3
RNASEH2B-AS1	0.00098377	9	Ex_L2/3-IT_FREM3
AC245452.1	0.000983524	9	Ex_L2/3-IT_FREM3
AL355613.1	0.000983434	9	Ex_L2/3-IT_FREM3
AC005037.1	0.000983058	9	Ex_L2/3-IT_FREM3
AC125494.3	0.000982771	9	Ex_L2/3-IT_FREM3
COG8	0.000982718	9	Ex_L2/3-IT_FREM3
SNTN	0.000982258	9	Ex_L2/3-IT_FREM3
STMN3	0.0009815	9	Ex_L2/3-IT_FREM3
UBXN10	0.000981416	9	Ex_L2/3-IT_FREM3
USF1	0.000981327	9	Ex_L2/3-IT_FREM3
SST	0.000980819	9	Ex_L2/3-IT_FREM3
OXLD1	0.00098033	9	Ex_L2/3-IT_FREM3
CHPF	0.000980313	9	Ex_L2/3-IT_FREM3
AL121917.1	0.000979789	9	Ex_L2/3-IT_FREM3
ZNF551	0.000979239	9	Ex_L2/3-IT_FREM3
NPIPB15	0.000979166	9	Ex_L2/3-IT_FREM3
NPFFR1	0.000978745	9	Ex_L2/3-IT_FREM3
AC104036.1	0.000978529	9	Ex_L2/3-IT_FREM3
NAPA-AS1	0.000978167	9	Ex_L2/3-IT_FREM3
SNW1	0.000978164	9	Ex_L2/3-IT_FREM3
AC073863.1	0.000977965	9	Ex_L2/3-IT_FREM3
ZSCAN22	0.000977833	9	Ex_L2/3-IT_FREM3
RRP9	0.000977259	9	Ex_L2/3-IT_FREM3
AC032044.1	0.000976621	9	Ex_L2/3-IT_FREM3
C2orf48	0.000976537	9	Ex_L2/3-IT_FREM3
AL626787.1	0.000975878	9	Ex_L2/3-IT_FREM3
CLTB	0.000975218	9	Ex_L2/3-IT_FREM3
AP001273.2	0.00097461	9	Ex_L2/3-IT_FREM3
NDUFAF4	0.000974178	9	Ex_L2/3-IT_FREM3
LINC01567	0.000973777	9	Ex_L2/3-IT_FREM3
AC008080.1	0.000973645	9	Ex_L2/3-IT_FREM3
AL031429.1	0.000973451	9	Ex_L2/3-IT_FREM3
KCNJ12	0.000973389	9	Ex_L2/3-IT_FREM3
AC026427.1	0.000973	9	Ex_L2/3-IT_FREM3
ARL11	0.000972523	9	Ex_L2/3-IT_FREM3
MEX3D	0.00097242	9	Ex_L2/3-IT_FREM3
NLGN1-AS1	0.000971663	9	Ex_L2/3-IT_FREM3
MRC1	0.000971177	9	Ex_L2/3-IT_FREM3
AC027575.2	0.00097094	9	Ex_L2/3-IT_FREM3
IQCA1-AS1	0.00097083	9	Ex_L2/3-IT_FREM3
ARHGAP45	0.000970706	9	Ex_L2/3-IT_FREM3
PKHD1L1	0.000969625	9	Ex_L2/3-IT_FREM3
GCLM	0.00096941	9	Ex_L2/3-IT_FREM3
ACAP1	0.000968238	9	Ex_L2/3-IT_FREM3
HRG	0.000968011	9	Ex_L2/3-IT_FREM3
GREM1	0.000967354	9	Ex_L2/3-IT_FREM3
AF127577.1	0.000967238	9	Ex_L2/3-IT_FREM3
PROSER1	0.000967165	9	Ex_L2/3-IT_FREM3
LINC02328	0.000965329	9	Ex_L2/3-IT_FREM3
AC009812.4	0.000965063	9	Ex_L2/3-IT_FREM3
AL359502.1	0.000964996	9	Ex_L2/3-IT_FREM3
FXR2	0.000964684	9	Ex_L2/3-IT_FREM3
AC079601.1	0.000964632	9	Ex_L2/3-IT_FREM3
PRR25	0.000964422	9	Ex_L2/3-IT_FREM3
LINC00626	0.000963833	9	Ex_L2/3-IT_FREM3
AC087500.2	0.000963605	9	Ex_L2/3-IT_FREM3
TSSC4	0.00096357	9	Ex_L2/3-IT_FREM3
SUB1	0.000962928	9	Ex_L2/3-IT_FREM3
LINC00581	0.000962024	9	Ex_L2/3-IT_FREM3
AC011416.3	0.000960663	9	Ex_L2/3-IT_FREM3
LSR	0.000960202	9	Ex_L2/3-IT_FREM3
MAP3K19	0.00096003	9	Ex_L2/3-IT_FREM3
C14orf28	0.000960009	9	Ex_L2/3-IT_FREM3
AC022167.3	0.000958953	9	Ex_L2/3-IT_FREM3
ARSA	0.000957883	9	Ex_L2/3-IT_FREM3
MND1	0.000957727	9	Ex_L2/3-IT_FREM3
LINC00519	0.000957322	9	Ex_L2/3-IT_FREM3
HYI	0.000957294	9	Ex_L2/3-IT_FREM3
AC090589.2	0.000956052	9	Ex_L2/3-IT_FREM3
AL136980.1	0.000955988	9	Ex_L2/3-IT_FREM3
ATP6V1E2	0.000955549	9	Ex_L2/3-IT_FREM3
AC023355.1	0.000955513	9	Ex_L2/3-IT_FREM3
RAG1	0.000954972	9	Ex_L2/3-IT_FREM3
TBC1D10C	0.000954889	9	Ex_L2/3-IT_FREM3
AC090572.2	0.000954507	9	Ex_L2/3-IT_FREM3
RPL7A	0.000954386	9	Ex_L2/3-IT_FREM3
AC027701.1	0.00095418	9	Ex_L2/3-IT_FREM3
HLTF-AS1	0.000954104	9	Ex_L2/3-IT_FREM3
FAM57A	0.000953927	9	Ex_L2/3-IT_FREM3
NPIPB6	0.000953818	9	Ex_L2/3-IT_FREM3
AC008403.1	0.00095359	9	Ex_L2/3-IT_FREM3
HMOX1	0.000953089	9	Ex_L2/3-IT_FREM3
AL121983.2	0.000952868	9	Ex_L2/3-IT_FREM3
RPS19BP1	0.000952611	9	Ex_L2/3-IT_FREM3
FAM169B	0.000951584	9	Ex_L2/3-IT_FREM3
DHRS2	0.000951129	9	Ex_L2/3-IT_FREM3
FARS2	0.000950124	9	Ex_L2/3-IT_FREM3
AC009283.1	0.000950079	9	Ex_L2/3-IT_FREM3
LINC01950	0.000949264	9	Ex_L2/3-IT_FREM3
HLA-DQA1	0.0009489	9	Ex_L2/3-IT_FREM3
RNFT1	0.000948751	9	Ex_L2/3-IT_FREM3
C1QTNF2	0.00094854	9	Ex_L2/3-IT_FREM3
ZNF628	0.000948149	9	Ex_L2/3-IT_FREM3
C8orf82	0.000948106	9	Ex_L2/3-IT_FREM3
AP003025.1	0.000948094	9	Ex_L2/3-IT_FREM3
AC003102.1	0.000947875	9	Ex_L2/3-IT_FREM3
AC022796.1	0.000946424	9	Ex_L2/3-IT_FREM3
AC018645.2	0.000946413	9	Ex_L2/3-IT_FREM3
MTAP	0.000946225	9	Ex_L2/3-IT_FREM3
DECR2	0.000945866	9	Ex_L2/3-IT_FREM3
MMEL1	0.000945043	9	Ex_L2/3-IT_FREM3
LINC00595	0.000945019	9	Ex_L2/3-IT_FREM3
AIFM3	0.000944972	9	Ex_L2/3-IT_FREM3
AC011509.2	0.00094477	9	Ex_L2/3-IT_FREM3
ANGPTL7	0.00094457	9	Ex_L2/3-IT_FREM3
TP53AIP1	0.000944444	9	Ex_L2/3-IT_FREM3
NPC1L1	0.000944156	9	Ex_L2/3-IT_FREM3
AC092720.2	0.000943644	9	Ex_L2/3-IT_FREM3
UCP3	0.000943198	9	Ex_L2/3-IT_FREM3
AC093503.2	0.0009421	9	Ex_L2/3-IT_FREM3
AC118553.1	0.00094199	9	Ex_L2/3-IT_FREM3
PQBP1	0.000941938	9	Ex_L2/3-IT_FREM3
PPIP5K1	0.000941741	9	Ex_L2/3-IT_FREM3
ZNF780B	0.000941611	9	Ex_L2/3-IT_FREM3
AC068756.1	0.000940903	9	Ex_L2/3-IT_FREM3
RAB40AL	0.000940574	9	Ex_L2/3-IT_FREM3
CCDC36	0.00094031	9	Ex_L2/3-IT_FREM3
AL158068.2	0.000940194	9	Ex_L2/3-IT_FREM3
HP1BP3	0.000939911	9	Ex_L2/3-IT_FREM3
TTC5	0.00093989	9	Ex_L2/3-IT_FREM3
AC009630.3	0.000939596	9	Ex_L2/3-IT_FREM3
C6orf203	0.000939366	9	Ex_L2/3-IT_FREM3
MRPL32	0.000938547	9	Ex_L2/3-IT_FREM3
SNHG10	0.00093846	9	Ex_L2/3-IT_FREM3
ZNF254	0.000938334	9	Ex_L2/3-IT_FREM3
NOVA1	0.000938311	9	Ex_L2/3-IT_FREM3
PCAT6	0.000938233	9	Ex_L2/3-IT_FREM3
POM121L2	0.000938106	9	Ex_L2/3-IT_FREM3
FANCD2	0.000937762	9	Ex_L2/3-IT_FREM3
SEPT14	0.000937677	9	Ex_L2/3-IT_FREM3
AC009690.1	0.000937656	9	Ex_L2/3-IT_FREM3
ZNF837	0.000937561	9	Ex_L2/3-IT_FREM3
TMEM216	0.000936968	9	Ex_L2/3-IT_FREM3
ARHGAP40	0.000934712	9	Ex_L2/3-IT_FREM3
CYP3A4	0.000934379	9	Ex_L2/3-IT_FREM3
LINC02298	0.000934306	9	Ex_L2/3-IT_FREM3
GLB1L3	0.000933493	9	Ex_L2/3-IT_FREM3
ATP5MF-PTCD1	0.000933407	9	Ex_L2/3-IT_FREM3
SAMD15	0.000933274	9	Ex_L2/3-IT_FREM3
ADAMTS19-AS1	0.000933186	9	Ex_L2/3-IT_FREM3
INCA1	0.000932993	9	Ex_L2/3-IT_FREM3
PARD6A	0.000932709	9	Ex_L2/3-IT_FREM3
C3orf22	0.000932638	9	Ex_L2/3-IT_FREM3
CCDC61	0.000932548	9	Ex_L2/3-IT_FREM3
AL138974.1	0.000931916	9	Ex_L2/3-IT_FREM3
RAB5B	0.000931448	9	Ex_L2/3-IT_FREM3
LINC01937	0.000930947	9	Ex_L2/3-IT_FREM3
UTP23	0.000930618	9	Ex_L2/3-IT_FREM3
RABEP1	0.000928829	9	Ex_L2/3-IT_FREM3
AC020978.3	0.000928392	9	Ex_L2/3-IT_FREM3
CFL1	0.000928361	9	Ex_L2/3-IT_FREM3
PCDHB2	0.00092805	9	Ex_L2/3-IT_FREM3
AP002439.1	0.000927855	9	Ex_L2/3-IT_FREM3
NAA25	0.000927128	9	Ex_L2/3-IT_FREM3
AC072061.1	0.000927082	9	Ex_L2/3-IT_FREM3
AP000911.1	0.00092696	9	Ex_L2/3-IT_FREM3
HMGN4	0.000926621	9	Ex_L2/3-IT_FREM3
AP000688.4	0.000926602	9	Ex_L2/3-IT_FREM3
ANP32B	0.000926248	9	Ex_L2/3-IT_FREM3
CCDC170	0.000924483	9	Ex_L2/3-IT_FREM3
ALAS1	0.000924091	9	Ex_L2/3-IT_FREM3
RBM19	0.000923819	9	Ex_L2/3-IT_FREM3
PPHLN1	0.00092324	9	Ex_L2/3-IT_FREM3
CXCL17	0.00092308	9	Ex_L2/3-IT_FREM3
RNASEH2C	0.000922931	9	Ex_L2/3-IT_FREM3
AC007749.1	0.000922471	9	Ex_L2/3-IT_FREM3
AC025175.1	0.000922195	9	Ex_L2/3-IT_FREM3
AC079148.1	0.000922081	9	Ex_L2/3-IT_FREM3
SLC10A4	0.000921002	9	Ex_L2/3-IT_FREM3
KRTAP5-1	0.000920176	9	Ex_L2/3-IT_FREM3
HESX1	0.000919777	9	Ex_L2/3-IT_FREM3
CTSD	0.000919559	9	Ex_L2/3-IT_FREM3
WWC2-AS1	0.000919536	9	Ex_L2/3-IT_FREM3
C2CD4D	0.000918887	9	Ex_L2/3-IT_FREM3
CCAR2	0.000918604	9	Ex_L2/3-IT_FREM3
TRIAP1	0.000918175	9	Ex_L2/3-IT_FREM3
SLC28A1	0.000917511	9	Ex_L2/3-IT_FREM3
AC090136.3	0.000917321	9	Ex_L2/3-IT_FREM3
GOLGA2	0.000916066	9	Ex_L2/3-IT_FREM3
MDFIC2	0.000915721	9	Ex_L2/3-IT_FREM3
AC105760.2	0.000915241	9	Ex_L2/3-IT_FREM3
TBC1D10A	0.000915005	9	Ex_L2/3-IT_FREM3
AC022613.1	0.000913866	9	Ex_L2/3-IT_FREM3
AC016229.1	0.0009131	9	Ex_L2/3-IT_FREM3
AL122125.1	0.000913072	9	Ex_L2/3-IT_FREM3
FBL	0.000911826	9	Ex_L2/3-IT_FREM3
SLC19A3	0.000911752	9	Ex_L2/3-IT_FREM3
AL139300.2	0.000911673	9	Ex_L2/3-IT_FREM3
AC005034.3	0.000911589	9	Ex_L2/3-IT_FREM3
NEURL3	0.00091154	9	Ex_L2/3-IT_FREM3
ANKRD49	0.000910523	9	Ex_L2/3-IT_FREM3
AC106772.1	0.000910155	9	Ex_L2/3-IT_FREM3
PCDHA6	0.000909936	9	Ex_L2/3-IT_FREM3
AC090791.1	0.000909921	9	Ex_L2/3-IT_FREM3
AC092803.2	0.000909306	9	Ex_L2/3-IT_FREM3
AC105415.1	0.000909138	9	Ex_L2/3-IT_FREM3
AC005550.2	0.000908736	9	Ex_L2/3-IT_FREM3
TMPO-AS1	0.000908208	9	Ex_L2/3-IT_FREM3
AC008957.1	0.000907356	9	Ex_L2/3-IT_FREM3
TTC16	0.000907246	9	Ex_L2/3-IT_FREM3
AL136964.1	0.000906467	9	Ex_L2/3-IT_FREM3
AC020892.1	0.000906138	9	Ex_L2/3-IT_FREM3
AC026691.1	0.000905936	9	Ex_L2/3-IT_FREM3
RSAD2	0.00090466	9	Ex_L2/3-IT_FREM3
SERPINB2	0.000903746	9	Ex_L2/3-IT_FREM3
BX649632.1	0.000903029	9	Ex_L2/3-IT_FREM3
KCNK1	0.000903027	9	Ex_L2/3-IT_FREM3
AC011815.2	0.000901043	9	Ex_L2/3-IT_FREM3
GCM2	0.000900983	9	Ex_L2/3-IT_FREM3
UBE2D4	0.000900775	9	Ex_L2/3-IT_FREM3
AL807740.1	0.000900592	9	Ex_L2/3-IT_FREM3
LINC02023	0.000900524	9	Ex_L2/3-IT_FREM3
LRRC39	0.000900169	9	Ex_L2/3-IT_FREM3
NYAP1	0.000899856	9	Ex_L2/3-IT_FREM3
SAA2	0.000899705	9	Ex_L2/3-IT_FREM3
AL450992.2	0.000899179	9	Ex_L2/3-IT_FREM3
SLC37A4	0.000898898	9	Ex_L2/3-IT_FREM3
DIO2-AS1	0.000898491	9	Ex_L2/3-IT_FREM3
AP005436.1	0.000898439	9	Ex_L2/3-IT_FREM3
LINC02233	0.00089832	9	Ex_L2/3-IT_FREM3
CYBRD1	0.000898095	9	Ex_L2/3-IT_FREM3
AC012560.1	0.000897919	9	Ex_L2/3-IT_FREM3
LINC00210	0.000897774	9	Ex_L2/3-IT_FREM3
SKAP2	0.000897688	9	Ex_L2/3-IT_FREM3
ADGRD1	0.000896337	9	Ex_L2/3-IT_FREM3
CCDC114	0.000896152	9	Ex_L2/3-IT_FREM3
COPS8	0.000894925	9	Ex_L2/3-IT_FREM3
AC010145.1	0.000894759	9	Ex_L2/3-IT_FREM3
AC004949.1	0.000894283	9	Ex_L2/3-IT_FREM3
SYT15	0.000893868	9	Ex_L2/3-IT_FREM3
LINC01847	0.000893427	9	Ex_L2/3-IT_FREM3
AC016907.2	0.000893185	9	Ex_L2/3-IT_FREM3
VWA7	0.000893176	9	Ex_L2/3-IT_FREM3
MRPL27	0.000892988	9	Ex_L2/3-IT_FREM3
GSK3A	0.000892821	9	Ex_L2/3-IT_FREM3
PPOX	0.000892516	9	Ex_L2/3-IT_FREM3
STRA6	0.000892356	9	Ex_L2/3-IT_FREM3
SLC25A23	0.00089228	9	Ex_L2/3-IT_FREM3
C1orf158	0.000892211	9	Ex_L2/3-IT_FREM3
AL031673.1	0.000891249	9	Ex_L2/3-IT_FREM3
AL512380.1	0.000891149	9	Ex_L2/3-IT_FREM3
AC073389.1	0.000890788	9	Ex_L2/3-IT_FREM3
ZNF541	0.000890775	9	Ex_L2/3-IT_FREM3
AC078929.1	0.000890378	9	Ex_L2/3-IT_FREM3
RNASEL	0.000890052	9	Ex_L2/3-IT_FREM3
AP000446.1	0.000889576	9	Ex_L2/3-IT_FREM3
AIPL1	0.000889474	9	Ex_L2/3-IT_FREM3
CCDC34	0.000889352	9	Ex_L2/3-IT_FREM3
CRLF2	0.000889204	9	Ex_L2/3-IT_FREM3
SACM1L	0.000889007	9	Ex_L2/3-IT_FREM3
AL139289.2	0.000887821	9	Ex_L2/3-IT_FREM3
UNC79	0.000887544	9	Ex_L2/3-IT_FREM3
TEKT2	0.00088679	9	Ex_L2/3-IT_FREM3
AL035701.1	0.000885505	9	Ex_L2/3-IT_FREM3
TEX14	0.000885457	9	Ex_L2/3-IT_FREM3
AC008752.1	0.000885357	9	Ex_L2/3-IT_FREM3
PSMD2	0.000885003	9	Ex_L2/3-IT_FREM3
WASF3-AS1	0.000883671	9	Ex_L2/3-IT_FREM3
DDX23	0.00088314	9	Ex_L2/3-IT_FREM3
AC130415.1	0.000882973	9	Ex_L2/3-IT_FREM3
SQOR	0.000882606	9	Ex_L2/3-IT_FREM3
LINC01513	0.000882594	9	Ex_L2/3-IT_FREM3
AL049840.1	0.000882343	9	Ex_L2/3-IT_FREM3
AL355096.1	0.000881882	9	Ex_L2/3-IT_FREM3
EFNB3	0.000879881	9	Ex_L2/3-IT_FREM3
GLI4	0.000879782	9	Ex_L2/3-IT_FREM3
CBLN3	0.000879652	9	Ex_L2/3-IT_FREM3
AC073283.3	0.000879034	9	Ex_L2/3-IT_FREM3
LINC01337	0.000878182	9	Ex_L2/3-IT_FREM3
FO393401.1	0.000877876	9	Ex_L2/3-IT_FREM3
C1orf50	0.000877505	9	Ex_L2/3-IT_FREM3
TYK2	0.000877398	9	Ex_L2/3-IT_FREM3
PDGFA	0.000877378	9	Ex_L2/3-IT_FREM3
AC068446.2	0.000876755	9	Ex_L2/3-IT_FREM3
VSIG10L	0.000875065	9	Ex_L2/3-IT_FREM3
AC015853.2	0.000873729	9	Ex_L2/3-IT_FREM3
ZBTB14	0.000873557	9	Ex_L2/3-IT_FREM3
GZMM	0.000873455	9	Ex_L2/3-IT_FREM3
DYDC1	0.00087317	9	Ex_L2/3-IT_FREM3
ADPRHL2	0.000873142	9	Ex_L2/3-IT_FREM3
ALDH1A2	0.000872788	9	Ex_L2/3-IT_FREM3
AC006946.3	0.00087271	9	Ex_L2/3-IT_FREM3
LINC02201	0.000872168	9	Ex_L2/3-IT_FREM3
AP001043.2	0.000872137	9	Ex_L2/3-IT_FREM3
GSPT2	0.000871736	9	Ex_L2/3-IT_FREM3
FOXO6	0.000871684	9	Ex_L2/3-IT_FREM3
LIX1L	0.000871479	9	Ex_L2/3-IT_FREM3
AC107204.1	0.000871087	9	Ex_L2/3-IT_FREM3
C19orf57	0.00087099	9	Ex_L2/3-IT_FREM3
PVR	0.000870524	9	Ex_L2/3-IT_FREM3
DPH1	0.000870329	9	Ex_L2/3-IT_FREM3
AC091819.1	0.000870103	9	Ex_L2/3-IT_FREM3
AC066612.1	0.000869275	9	Ex_L2/3-IT_FREM3
LARP6	0.000869053	9	Ex_L2/3-IT_FREM3
WDR74	0.000867314	9	Ex_L2/3-IT_FREM3
IDI2	0.000867015	9	Ex_L2/3-IT_FREM3
SEMA3F-AS1	0.000866847	9	Ex_L2/3-IT_FREM3
LINC01906	0.000865692	9	Ex_L2/3-IT_FREM3
AC005523.2	0.000865393	9	Ex_L2/3-IT_FREM3
ZNF90	0.000865142	9	Ex_L2/3-IT_FREM3
ASB16-AS1	0.000865121	9	Ex_L2/3-IT_FREM3
LINC02043	0.000864991	9	Ex_L2/3-IT_FREM3
CPTP	0.000864572	9	Ex_L2/3-IT_FREM3
AC004554.2	0.000863784	9	Ex_L2/3-IT_FREM3
AURKA	0.000863654	9	Ex_L2/3-IT_FREM3
AC113349.2	0.000862867	9	Ex_L2/3-IT_FREM3
AP000763.3	0.00086281	9	Ex_L2/3-IT_FREM3
ERP29	0.000862235	9	Ex_L2/3-IT_FREM3
FZD9	0.000861933	9	Ex_L2/3-IT_FREM3
USP50	0.000861904	9	Ex_L2/3-IT_FREM3
AC008937.2	0.000861594	9	Ex_L2/3-IT_FREM3
RBMS3	0.000861258	9	Ex_L2/3-IT_FREM3
PCDHGB5	0.000860422	9	Ex_L2/3-IT_FREM3
LIN37	0.000860268	9	Ex_L2/3-IT_FREM3
AMY2A	0.000860016	9	Ex_L2/3-IT_FREM3
PLA2G6	0.000859846	9	Ex_L2/3-IT_FREM3
SH3PXD2A-AS1	0.000859701	9	Ex_L2/3-IT_FREM3
AL139099.1	0.000859648	9	Ex_L2/3-IT_FREM3
AL162311.1	0.000858678	9	Ex_L2/3-IT_FREM3
AC093802.1	0.000858662	9	Ex_L2/3-IT_FREM3
AC007370.1	0.000858165	9	Ex_L2/3-IT_FREM3
AC093635.1	0.000858	9	Ex_L2/3-IT_FREM3
AC091946.2	0.000857969	9	Ex_L2/3-IT_FREM3
MED22	0.00085791	9	Ex_L2/3-IT_FREM3
ZBTB8B	0.000857824	9	Ex_L2/3-IT_FREM3
AC026367.2	0.000857221	9	Ex_L2/3-IT_FREM3
AC007731.4	0.000857121	9	Ex_L2/3-IT_FREM3
AC067747.1	0.00085581	9	Ex_L2/3-IT_FREM3
COL8A2	0.000855608	9	Ex_L2/3-IT_FREM3
AC010336.6	0.000854661	9	Ex_L2/3-IT_FREM3
C12orf43	0.000854311	9	Ex_L2/3-IT_FREM3
IGFL2	0.000854224	9	Ex_L2/3-IT_FREM3
AC018359.1	0.000854154	9	Ex_L2/3-IT_FREM3
LINC01415	0.000853731	9	Ex_L2/3-IT_FREM3
PCDHB1	0.000853552	9	Ex_L2/3-IT_FREM3
AC025263.1	0.000852822	9	Ex_L2/3-IT_FREM3
NCKIPSD	0.000852256	9	Ex_L2/3-IT_FREM3
C19orf81	0.000852205	9	Ex_L2/3-IT_FREM3
TCP11L2	0.000851799	9	Ex_L2/3-IT_FREM3
LRRC17	0.000851116	9	Ex_L2/3-IT_FREM3
BCKDK	0.0008509	9	Ex_L2/3-IT_FREM3
ACBD5	0.000850826	9	Ex_L2/3-IT_FREM3
REXO1	0.000850688	9	Ex_L2/3-IT_FREM3
LINC02540	0.000850504	9	Ex_L2/3-IT_FREM3
AC091133.1	0.000850449	9	Ex_L2/3-IT_FREM3
RPAP2	0.000850418	9	Ex_L2/3-IT_FREM3
PYGL	0.000850092	9	Ex_L2/3-IT_FREM3
TIPARP-AS1	0.000850007	9	Ex_L2/3-IT_FREM3
SLC25A45	0.000849932	9	Ex_L2/3-IT_FREM3
AL022322.1	0.000849901	9	Ex_L2/3-IT_FREM3
AC245519.1	0.000849789	9	Ex_L2/3-IT_FREM3
AC091271.1	0.000849142	9	Ex_L2/3-IT_FREM3
USP12-AS1	0.000848609	9	Ex_L2/3-IT_FREM3
AL606516.1	0.000848602	9	Ex_L2/3-IT_FREM3
LINC02406	0.000848571	9	Ex_L2/3-IT_FREM3
TSEN15	0.000848287	9	Ex_L2/3-IT_FREM3
LINC01109	0.000847584	9	Ex_L2/3-IT_FREM3
MNAT1	0.000847275	9	Ex_L2/3-IT_FREM3
DIS3L	0.000846176	9	Ex_L2/3-IT_FREM3
AC074351.1	0.000845803	9	Ex_L2/3-IT_FREM3
CCDC39-1	0.000845451	9	Ex_L2/3-IT_FREM3
PIGA	0.000844811	9	Ex_L2/3-IT_FREM3
NCBP2L	0.000844469	9	Ex_L2/3-IT_FREM3
AC110769.2	0.000844258	9	Ex_L2/3-IT_FREM3
ZDHHC15	0.000843941	9	Ex_L2/3-IT_FREM3
CLU	0.000842025	9	Ex_L2/3-IT_FREM3
MCF2L-AS1	0.000841119	9	Ex_L2/3-IT_FREM3
AC128685.1	0.000840283	9	Ex_L2/3-IT_FREM3
ACOX1	0.000840002	9	Ex_L2/3-IT_FREM3
AC073176.3	0.000839306	9	Ex_L2/3-IT_FREM3
GPR78	0.000839128	9	Ex_L2/3-IT_FREM3
AC068305.2	0.000838938	9	Ex_L2/3-IT_FREM3
AL451062.3	0.000838331	9	Ex_L2/3-IT_FREM3
ZACN	0.000837984	9	Ex_L2/3-IT_FREM3
AC103957.1	0.000837239	9	Ex_L2/3-IT_FREM3
AL031600.3	0.000837134	9	Ex_L2/3-IT_FREM3
AC104791.1	0.000836541	9	Ex_L2/3-IT_FREM3
AC243829.4	0.000835783	9	Ex_L2/3-IT_FREM3
GSEC	0.000835711	9	Ex_L2/3-IT_FREM3
AC006213.1	0.000835144	9	Ex_L2/3-IT_FREM3
CTSF	0.000835009	9	Ex_L2/3-IT_FREM3
SESN2	0.000835007	9	Ex_L2/3-IT_FREM3
OR2H2	0.000834367	9	Ex_L2/3-IT_FREM3
AC055764.2	0.000834146	9	Ex_L2/3-IT_FREM3
AC009237.15	0.000833981	9	Ex_L2/3-IT_FREM3
KIF4A	0.00083386	9	Ex_L2/3-IT_FREM3
NEURL4	0.000833766	9	Ex_L2/3-IT_FREM3
AC090192.2	0.000833605	9	Ex_L2/3-IT_FREM3
IRF9	0.000833515	9	Ex_L2/3-IT_FREM3
FICD	0.000833489	9	Ex_L2/3-IT_FREM3
PARP11	0.000833076	9	Ex_L2/3-IT_FREM3
LINC00562	0.000832678	9	Ex_L2/3-IT_FREM3
PSG8-AS1	0.000832668	9	Ex_L2/3-IT_FREM3
ALG13-AS1	0.000832667	9	Ex_L2/3-IT_FREM3
SRSF6	0.000832542	9	Ex_L2/3-IT_FREM3
AC007879.1	0.000831902	9	Ex_L2/3-IT_FREM3
GATC	0.000831856	9	Ex_L2/3-IT_FREM3
PRKAB2	0.000831218	9	Ex_L2/3-IT_FREM3
ESPL1	0.000830777	9	Ex_L2/3-IT_FREM3
ESS2	0.000830038	9	Ex_L2/3-IT_FREM3
DYDC2	0.000829786	9	Ex_L2/3-IT_FREM3
C9orf50	0.000829714	9	Ex_L2/3-IT_FREM3
AL451048.1	0.000829421	9	Ex_L2/3-IT_FREM3
AL627309.1	0.000829327	9	Ex_L2/3-IT_FREM3
PCDHGB6	0.000828603	9	Ex_L2/3-IT_FREM3
CYB561A3	0.000828406	9	Ex_L2/3-IT_FREM3
ATP2A1	0.000826473	9	Ex_L2/3-IT_FREM3
AC012213.3	0.000826379	9	Ex_L2/3-IT_FREM3
DPP9-AS1	0.000825898	9	Ex_L2/3-IT_FREM3
OTULIN	0.00082563	9	Ex_L2/3-IT_FREM3
AC006538.2	0.000825608	9	Ex_L2/3-IT_FREM3
AL121721.1	0.000825374	9	Ex_L2/3-IT_FREM3
RAMP3	0.000824766	9	Ex_L2/3-IT_FREM3
PPP2R5D	0.000823691	9	Ex_L2/3-IT_FREM3
AP000654.1	0.000823505	9	Ex_L2/3-IT_FREM3
R3HCC1L	0.00082204	9	Ex_L2/3-IT_FREM3
ZNF880	0.000821817	9	Ex_L2/3-IT_FREM3
AL034550.2	0.000821224	9	Ex_L2/3-IT_FREM3
OGFOD2	0.000821116	9	Ex_L2/3-IT_FREM3
ASIP	0.000821059	9	Ex_L2/3-IT_FREM3
DKK1	0.000820641	9	Ex_L2/3-IT_FREM3
DAB2IP	0.000820089	9	Ex_L2/3-IT_FREM3
THRA	0.000819686	9	Ex_L2/3-IT_FREM3
PRRT4	0.000819254	9	Ex_L2/3-IT_FREM3
LINC00701	0.000818707	9	Ex_L2/3-IT_FREM3
CASZ1	0.000818578	9	Ex_L2/3-IT_FREM3
AL133299.1	0.000818185	9	Ex_L2/3-IT_FREM3
AL031768.1	0.000817535	9	Ex_L2/3-IT_FREM3
SMAD3	0.000817103	9	Ex_L2/3-IT_FREM3
AC006019.1	0.000817031	9	Ex_L2/3-IT_FREM3
LINC01356	0.000816648	9	Ex_L2/3-IT_FREM3
AC105206.2	0.000816146	9	Ex_L2/3-IT_FREM3
DNAJC25-GNG10	0.000816033	9	Ex_L2/3-IT_FREM3
LINC00469	0.000815962	9	Ex_L2/3-IT_FREM3
ARHGEF9	0.000815922	9	Ex_L2/3-IT_FREM3
AL049794.1	0.000815734	9	Ex_L2/3-IT_FREM3
LINC00383	0.000815554	9	Ex_L2/3-IT_FREM3
AC068875.1	0.000815453	9	Ex_L2/3-IT_FREM3
AC006372.3	0.000814609	9	Ex_L2/3-IT_FREM3
OR2T11	0.000814446	9	Ex_L2/3-IT_FREM3
AL109811.2	0.000814336	9	Ex_L2/3-IT_FREM3
AC093534.2	0.000814278	9	Ex_L2/3-IT_FREM3
FRMPD3-AS1	0.000814062	9	Ex_L2/3-IT_FREM3
TCAF2	0.000813323	9	Ex_L2/3-IT_FREM3
AC019163.1	0.000813291	9	Ex_L2/3-IT_FREM3
MMP2	0.000812794	9	Ex_L2/3-IT_FREM3
KANSL1-AS1	0.000812235	9	Ex_L2/3-IT_FREM3
TBPL2	0.000811916	9	Ex_L2/3-IT_FREM3
AL117336.1	0.000811631	9	Ex_L2/3-IT_FREM3
AL132996.1	0.000811509	9	Ex_L2/3-IT_FREM3
NARF-AS1	0.000810396	9	Ex_L2/3-IT_FREM3
TMEM221	0.000810365	9	Ex_L2/3-IT_FREM3
AL133406.3	0.000809661	9	Ex_L2/3-IT_FREM3
METTL17	0.000808558	9	Ex_L2/3-IT_FREM3
AP003696.1	0.000808377	9	Ex_L2/3-IT_FREM3
CASC20	0.000808243	9	Ex_L2/3-IT_FREM3
AL031291.1	0.000808199	9	Ex_L2/3-IT_FREM3
AC116913.1	0.00080804	9	Ex_L2/3-IT_FREM3
TBC1D28	0.000807801	9	Ex_L2/3-IT_FREM3
TEN1	0.000805997	9	Ex_L2/3-IT_FREM3
AHSA1	0.000805559	9	Ex_L2/3-IT_FREM3
SOX30	0.000805257	9	Ex_L2/3-IT_FREM3
AC026585.1	0.000805168	9	Ex_L2/3-IT_FREM3
AC130343.2	0.000804785	9	Ex_L2/3-IT_FREM3
LINC02493	0.000804598	9	Ex_L2/3-IT_FREM3
KDM4D	0.000804365	9	Ex_L2/3-IT_FREM3
AC109454.3	0.000804251	9	Ex_L2/3-IT_FREM3
AC123768.1	0.000803743	9	Ex_L2/3-IT_FREM3
HSD3B7	0.000802747	9	Ex_L2/3-IT_FREM3
NSUN4	0.000802617	9	Ex_L2/3-IT_FREM3
AP001781.1	0.000802567	9	Ex_L2/3-IT_FREM3
NR2F6	0.000802384	9	Ex_L2/3-IT_FREM3
AC068631.1	0.000802196	9	Ex_L2/3-IT_FREM3
NKRF	0.000801126	9	Ex_L2/3-IT_FREM3
UPK2	0.000801001	9	Ex_L2/3-IT_FREM3
AP001160.1	0.000800659	9	Ex_L2/3-IT_FREM3
BCAR4	0.000799671	9	Ex_L2/3-IT_FREM3
AC141424.1	0.000799261	9	Ex_L2/3-IT_FREM3
AC008667.2	0.000799254	9	Ex_L2/3-IT_FREM3
AC018816.1	0.000798949	9	Ex_L2/3-IT_FREM3
GRPEL2-AS1	0.000798286	9	Ex_L2/3-IT_FREM3
PERP	0.00079827	9	Ex_L2/3-IT_FREM3
AC011124.1	0.000798017	9	Ex_L2/3-IT_FREM3
ARHGEF39	0.000797369	9	Ex_L2/3-IT_FREM3
ALOX12B	0.000796654	9	Ex_L2/3-IT_FREM3
TCTN3	0.000796364	9	Ex_L2/3-IT_FREM3
NLRP2	0.000795756	9	Ex_L2/3-IT_FREM3
AC107294.2	0.000795606	9	Ex_L2/3-IT_FREM3
AC073349.1	0.000793935	9	Ex_L2/3-IT_FREM3
AL157400.1	0.000793914	9	Ex_L2/3-IT_FREM3
ARHGAP17	0.000793848	9	Ex_L2/3-IT_FREM3
TIMM10	0.000793808	9	Ex_L2/3-IT_FREM3
RFPL3S	0.000793212	9	Ex_L2/3-IT_FREM3
ERICH6B	0.00079274	9	Ex_L2/3-IT_FREM3
AL589923.1	0.00079258	9	Ex_L2/3-IT_FREM3
SVBP	0.000792506	9	Ex_L2/3-IT_FREM3
TMEM213	0.000792461	9	Ex_L2/3-IT_FREM3
UQCRHL	0.000791654	9	Ex_L2/3-IT_FREM3
AC000403.1	0.000790832	9	Ex_L2/3-IT_FREM3
AC008121.2	0.000790766	9	Ex_L2/3-IT_FREM3
GABRQ	0.000790195	9	Ex_L2/3-IT_FREM3
AL121574.1	0.000789671	9	Ex_L2/3-IT_FREM3
PPP1R16B	0.000789627	9	Ex_L2/3-IT_FREM3
ZDHHC9	0.000789509	9	Ex_L2/3-IT_FREM3
WWP2	0.000789441	9	Ex_L2/3-IT_FREM3
AC005546.1	0.000789338	9	Ex_L2/3-IT_FREM3
MYBPC2	0.000789333	9	Ex_L2/3-IT_FREM3
AC092813.2	0.000789304	9	Ex_L2/3-IT_FREM3
TUSC3	0.000789227	9	Ex_L2/3-IT_FREM3
RPA4	0.000789	9	Ex_L2/3-IT_FREM3
MSTN	0.000788045	9	Ex_L2/3-IT_FREM3
AC025030.2	0.000787222	9	Ex_L2/3-IT_FREM3
ZNF572	0.000786582	9	Ex_L2/3-IT_FREM3
AC025434.1	0.000786362	9	Ex_L2/3-IT_FREM3
AC027130.1	0.000786009	9	Ex_L2/3-IT_FREM3
AL136501.1	0.000785826	9	Ex_L2/3-IT_FREM3
AL669841.1	0.000785541	9	Ex_L2/3-IT_FREM3
AC078778.1	0.000785318	9	Ex_L2/3-IT_FREM3
RIPOR3	0.000785125	9	Ex_L2/3-IT_FREM3
SAMHD1	0.000784846	9	Ex_L2/3-IT_FREM3
AC124014.1	0.000784779	9	Ex_L2/3-IT_FREM3
AL358473.1	0.000784189	9	Ex_L2/3-IT_FREM3
S100P	0.000783951	9	Ex_L2/3-IT_FREM3
NFAM1	0.00078331	9	Ex_L2/3-IT_FREM3
AL133516.1	0.000783005	9	Ex_L2/3-IT_FREM3
AC004149.1	0.000782928	9	Ex_L2/3-IT_FREM3
LINC01364	0.000782852	9	Ex_L2/3-IT_FREM3
ZNF709	0.000782851	9	Ex_L2/3-IT_FREM3
RGS14	0.000782799	9	Ex_L2/3-IT_FREM3
AP005717.1	0.000782756	9	Ex_L2/3-IT_FREM3
AP006621.3	0.000782521	9	Ex_L2/3-IT_FREM3
AC006007.1	0.000782274	9	Ex_L2/3-IT_FREM3
CHAF1A	0.000782193	9	Ex_L2/3-IT_FREM3
DRAIC	0.000781901	9	Ex_L2/3-IT_FREM3
LINC01719	0.000781779	9	Ex_L2/3-IT_FREM3
AP000695.1	0.000781529	9	Ex_L2/3-IT_FREM3
Z69733.1	0.000780504	9	Ex_L2/3-IT_FREM3
LHFPL1	0.000780217	9	Ex_L2/3-IT_FREM3
ACE2	0.000779434	9	Ex_L2/3-IT_FREM3
SPAAR	0.000779417	9	Ex_L2/3-IT_FREM3
DARS-AS1	0.000778621	9	Ex_L2/3-IT_FREM3
LGALS13	0.00077856	9	Ex_L2/3-IT_FREM3
FAM98C	0.00077815	9	Ex_L2/3-IT_FREM3
C1orf189	0.000777596	9	Ex_L2/3-IT_FREM3
AC245060.2	0.000777168	9	Ex_L2/3-IT_FREM3
AC005808.1	0.000777123	9	Ex_L2/3-IT_FREM3
SPATA24	0.000775276	9	Ex_L2/3-IT_FREM3
AC096586.2	0.000774556	9	Ex_L2/3-IT_FREM3
AL133353.1	0.00077423	9	Ex_L2/3-IT_FREM3
GPR150	0.000774113	9	Ex_L2/3-IT_FREM3
AC100836.1	0.000773903	9	Ex_L2/3-IT_FREM3
PRKG1-AS1	0.000773637	9	Ex_L2/3-IT_FREM3
AC026471.1	0.000773213	9	Ex_L2/3-IT_FREM3
NXT1	0.00077289	9	Ex_L2/3-IT_FREM3
GEMIN4	0.000772792	9	Ex_L2/3-IT_FREM3
MEX3C	0.000772399	9	Ex_L2/3-IT_FREM3
SLC14A2	0.000771975	9	Ex_L2/3-IT_FREM3
PNMA6A	0.000771424	9	Ex_L2/3-IT_FREM3
FAM41C	0.000770792	9	Ex_L2/3-IT_FREM3
SP8	0.000770082	9	Ex_L2/3-IT_FREM3
AL132657.1	0.000769838	9	Ex_L2/3-IT_FREM3
AC020911.1	0.000769652	9	Ex_L2/3-IT_FREM3
SULT2B1	0.000769611	9	Ex_L2/3-IT_FREM3
PIGW	0.000769591	9	Ex_L2/3-IT_FREM3
NT5DC4	0.00076936	9	Ex_L2/3-IT_FREM3
RBM17	0.000769117	9	Ex_L2/3-IT_FREM3
AC018716.2	0.000768746	9	Ex_L2/3-IT_FREM3
TMEM204	0.000768119	9	Ex_L2/3-IT_FREM3
AC012360.1	0.000767787	9	Ex_L2/3-IT_FREM3
TRMT2B	0.000767096	9	Ex_L2/3-IT_FREM3
LIMD1	0.000766571	9	Ex_L2/3-IT_FREM3
XPO5	0.000766489	9	Ex_L2/3-IT_FREM3
PCDHA5	0.000766373	9	Ex_L2/3-IT_FREM3
AC092718.6	0.000765993	9	Ex_L2/3-IT_FREM3
AL451074.6	0.000765877	9	Ex_L2/3-IT_FREM3
COMMD9	0.000765703	9	Ex_L2/3-IT_FREM3
PURPL	0.000765482	9	Ex_L2/3-IT_FREM3
PCK2	0.00076543	9	Ex_L2/3-IT_FREM3
TAZ	0.000764818	9	Ex_L2/3-IT_FREM3
KLC3	0.000764759	9	Ex_L2/3-IT_FREM3
EIF3B	0.000764476	9	Ex_L2/3-IT_FREM3
Z84488.2	0.000764305	9	Ex_L2/3-IT_FREM3
CHRD	0.000763868	9	Ex_L2/3-IT_FREM3
RASSF7	0.000763643	9	Ex_L2/3-IT_FREM3
AL008729.2	0.000762982	9	Ex_L2/3-IT_FREM3
LMLN	0.000762611	9	Ex_L2/3-IT_FREM3
RAET1L	0.000761938	9	Ex_L2/3-IT_FREM3
AC016229.2	0.000761706	9	Ex_L2/3-IT_FREM3
ANXA9	0.000761525	9	Ex_L2/3-IT_FREM3
ADGRE1	0.000761506	9	Ex_L2/3-IT_FREM3
EMG1-1	0.000761154	9	Ex_L2/3-IT_FREM3
GOLGA7	0.000761098	9	Ex_L2/3-IT_FREM3
TMEM14B	0.000761018	9	Ex_L2/3-IT_FREM3
LINC02519	0.000760831	9	Ex_L2/3-IT_FREM3
GLRA4	0.00076014	9	Ex_L2/3-IT_FREM3
MIR5689HG	0.000759932	9	Ex_L2/3-IT_FREM3
POFUT2	0.000759636	9	Ex_L2/3-IT_FREM3
VPS33B-DT	0.000759377	9	Ex_L2/3-IT_FREM3
AC114954.1	0.000758838	9	Ex_L2/3-IT_FREM3
UNG	0.000758615	9	Ex_L2/3-IT_FREM3
U91328.1	0.000758509	9	Ex_L2/3-IT_FREM3
AC009121.2	0.00075847	9	Ex_L2/3-IT_FREM3
SGSH	0.000758033	9	Ex_L2/3-IT_FREM3
EIF4E3	0.000757727	9	Ex_L2/3-IT_FREM3
AL162584.1	0.000757528	9	Ex_L2/3-IT_FREM3
MATR3-1	0.000757338	9	Ex_L2/3-IT_FREM3
AL355472.1	0.000757263	9	Ex_L2/3-IT_FREM3
AL031770.1	0.000757247	9	Ex_L2/3-IT_FREM3
AC104463.2	0.000756991	9	Ex_L2/3-IT_FREM3
ABRAXAS2	0.000756971	9	Ex_L2/3-IT_FREM3
RBM18	0.00075672	9	Ex_L2/3-IT_FREM3
AC139795.3	0.000756004	9	Ex_L2/3-IT_FREM3
CXorf67	0.000755928	9	Ex_L2/3-IT_FREM3
EME2	0.000755826	9	Ex_L2/3-IT_FREM3
AL049812.2	0.000754736	9	Ex_L2/3-IT_FREM3
AC108058.1	0.000754083	9	Ex_L2/3-IT_FREM3
FAM81B	0.00075387	9	Ex_L2/3-IT_FREM3
NGEF	0.000753714	9	Ex_L2/3-IT_FREM3
LINC00926	0.000753242	9	Ex_L2/3-IT_FREM3
AC012629.2	0.000753114	9	Ex_L2/3-IT_FREM3
AC007638.1	0.000752968	9	Ex_L2/3-IT_FREM3
TTC30B	0.000752922	9	Ex_L2/3-IT_FREM3
IER3	0.000752703	9	Ex_L2/3-IT_FREM3
PCYT2	0.000752556	9	Ex_L2/3-IT_FREM3
GTF2F1	0.000752312	9	Ex_L2/3-IT_FREM3
PIP5K1B	0.000752176	9	Ex_L2/3-IT_FREM3
LHX1	0.000751812	9	Ex_L2/3-IT_FREM3
BIN1	0.000751718	9	Ex_L2/3-IT_FREM3
AF067845.5	0.000751385	9	Ex_L2/3-IT_FREM3
RPL3	0.000751289	9	Ex_L2/3-IT_FREM3
TCF7L1	0.000751125	9	Ex_L2/3-IT_FREM3
MANEA-DT	0.000750976	9	Ex_L2/3-IT_FREM3
DDX18	0.000750362	9	Ex_L2/3-IT_FREM3
AL357127.1	0.000749432	9	Ex_L2/3-IT_FREM3
YIF1A	0.000749052	9	Ex_L2/3-IT_FREM3
DDX5	0.000748965	9	Ex_L2/3-IT_FREM3
CHAC1	0.000748439	9	Ex_L2/3-IT_FREM3
AC087491.1	0.000748382	9	Ex_L2/3-IT_FREM3
SMAGP	0.000746677	9	Ex_L2/3-IT_FREM3
AC138035.1	0.000746153	9	Ex_L2/3-IT_FREM3
PCDH12	0.000745221	9	Ex_L2/3-IT_FREM3
TRPC1	0.000745104	9	Ex_L2/3-IT_FREM3
DM1-AS	0.00074487	9	Ex_L2/3-IT_FREM3
AC002310.2	0.000744787	9	Ex_L2/3-IT_FREM3
AC073957.1	0.000744575	9	Ex_L2/3-IT_FREM3
LINC02288	0.000744533	9	Ex_L2/3-IT_FREM3
SI	0.000744214	9	Ex_L2/3-IT_FREM3
LINC01227	0.000744122	9	Ex_L2/3-IT_FREM3
AC011124.2	0.000743975	9	Ex_L2/3-IT_FREM3
CLEC18B	0.000743811	9	Ex_L2/3-IT_FREM3
CEP290	0.000743309	9	Ex_L2/3-IT_FREM3
MTRNR2L1	0.000743096	9	Ex_L2/3-IT_FREM3
SLC10A3	0.000743	9	Ex_L2/3-IT_FREM3
AC078909.2	0.000742673	9	Ex_L2/3-IT_FREM3
STEAP4	0.000742606	9	Ex_L2/3-IT_FREM3
AL136379.1	0.000742586	9	Ex_L2/3-IT_FREM3
FAM200B	0.000742004	9	Ex_L2/3-IT_FREM3
RPS6KB2	0.000741637	9	Ex_L2/3-IT_FREM3
AC009509.1	0.000740739	9	Ex_L2/3-IT_FREM3
LRRC61	0.000740596	9	Ex_L2/3-IT_FREM3
NME2	0.000739846	9	Ex_L2/3-IT_FREM3
SLFNL1	0.000739733	9	Ex_L2/3-IT_FREM3
OR13C3	0.000739655	9	Ex_L2/3-IT_FREM3
ADGRG4	0.00073928	9	Ex_L2/3-IT_FREM3
GLIS3-AS1	0.000739231	9	Ex_L2/3-IT_FREM3
ATP13A3	0.000739059	9	Ex_L2/3-IT_FREM3
AC024600.1	0.000738976	9	Ex_L2/3-IT_FREM3
AC002463.1	0.000738738	9	Ex_L2/3-IT_FREM3
AC008572.1	0.000738532	9	Ex_L2/3-IT_FREM3
IL13	0.000738275	9	Ex_L2/3-IT_FREM3
PPEF1-AS1	0.000738238	9	Ex_L2/3-IT_FREM3
AC007638.2	0.000737613	9	Ex_L2/3-IT_FREM3
AL136317.2	0.000737483	9	Ex_L2/3-IT_FREM3
PARS2	0.000737394	9	Ex_L2/3-IT_FREM3
MIF-AS1	0.000737369	9	Ex_L2/3-IT_FREM3
INAVA	0.00073718	9	Ex_L2/3-IT_FREM3
RSPH9	0.000736392	9	Ex_L2/3-IT_FREM3
AL137230.1	0.000735986	9	Ex_L2/3-IT_FREM3
TMSB15B	0.000735013	9	Ex_L2/3-IT_FREM3
CATIP	0.000734508	9	Ex_L2/3-IT_FREM3
VCX3A	0.000734267	9	Ex_L2/3-IT_FREM3
ZNF99	0.000733952	9	Ex_L2/3-IT_FREM3
NXT2	0.000733384	9	Ex_L2/3-IT_FREM3
AL031587.3	0.000733382	9	Ex_L2/3-IT_FREM3
CD3EAP	0.000733351	9	Ex_L2/3-IT_FREM3
ZNHIT3	0.000733177	9	Ex_L2/3-IT_FREM3
ZNF597	0.000732508	9	Ex_L2/3-IT_FREM3
AL109761.1	0.000732467	9	Ex_L2/3-IT_FREM3
PRB1	0.000732392	9	Ex_L2/3-IT_FREM3
CIPC	0.000732246	9	Ex_L2/3-IT_FREM3
FAHD2A	0.000732113	9	Ex_L2/3-IT_FREM3
ANKS3	0.000732011	9	Ex_L2/3-IT_FREM3
HIPK4	0.000731084	9	Ex_L2/3-IT_FREM3
WISP2	0.000731017	9	Ex_L2/3-IT_FREM3
DNMT3L	0.00072954	9	Ex_L2/3-IT_FREM3
ARSE	0.000728709	9	Ex_L2/3-IT_FREM3
DMWD	0.000728405	9	Ex_L2/3-IT_FREM3
DERL3	0.000727154	9	Ex_L2/3-IT_FREM3
KIF26A	0.00072599	9	Ex_L2/3-IT_FREM3
AL451164.3	0.000725753	9	Ex_L2/3-IT_FREM3
MARVELD2	0.000725639	9	Ex_L2/3-IT_FREM3
AL137071.1	0.000724182	9	Ex_L2/3-IT_FREM3
NCMAP	0.000723351	9	Ex_L2/3-IT_FREM3
C11orf21	0.000722672	9	Ex_L2/3-IT_FREM3
LAMB3	0.000722322	9	Ex_L2/3-IT_FREM3
AC105935.1	0.000722218	9	Ex_L2/3-IT_FREM3
LAPTM4A	0.000722217	9	Ex_L2/3-IT_FREM3
AC012170.3	0.000722039	9	Ex_L2/3-IT_FREM3
HAO1	0.000721918	9	Ex_L2/3-IT_FREM3
TPP1	0.000721809	9	Ex_L2/3-IT_FREM3
OXCT2	0.000721748	9	Ex_L2/3-IT_FREM3
C2orf92	0.00072149	9	Ex_L2/3-IT_FREM3
COPZ2	0.000721162	9	Ex_L2/3-IT_FREM3
AC010329.1	0.000720962	9	Ex_L2/3-IT_FREM3
MTPAP	0.000720923	9	Ex_L2/3-IT_FREM3
SMIM22	0.000720895	9	Ex_L2/3-IT_FREM3
DNASE1L2	0.000720877	9	Ex_L2/3-IT_FREM3
CASC16	0.000719919	9	Ex_L2/3-IT_FREM3
TNPO2	0.000719827	9	Ex_L2/3-IT_FREM3
ISY1	0.000719397	9	Ex_L2/3-IT_FREM3
LINC02207	0.000719147	9	Ex_L2/3-IT_FREM3
SMIM15	0.000719135	9	Ex_L2/3-IT_FREM3
AC092745.1	0.000719076	9	Ex_L2/3-IT_FREM3
AC004223.3	0.000718482	9	Ex_L2/3-IT_FREM3
TRGC2	0.00071843	9	Ex_L2/3-IT_FREM3
AC093801.1	0.000717711	9	Ex_L2/3-IT_FREM3
C1orf21	0.000717693	9	Ex_L2/3-IT_FREM3
AL161757.4	0.000717185	9	Ex_L2/3-IT_FREM3
AC090607.1	0.000717027	9	Ex_L2/3-IT_FREM3
LINC01495	0.000716814	9	Ex_L2/3-IT_FREM3
AC104170.1	0.000716532	9	Ex_L2/3-IT_FREM3
TMEM60	0.000716487	9	Ex_L2/3-IT_FREM3
AC021739.3	0.000715827	9	Ex_L2/3-IT_FREM3
ABCB4	0.000715588	9	Ex_L2/3-IT_FREM3
AC020917.2	0.000714655	9	Ex_L2/3-IT_FREM3
AC012370.2	0.00071409	9	Ex_L2/3-IT_FREM3
RGMB-AS1	0.000713748	9	Ex_L2/3-IT_FREM3
LHX1-DT	0.000713409	9	Ex_L2/3-IT_FREM3
RBM12	0.000713282	9	Ex_L2/3-IT_FREM3
TOE1	0.000712908	9	Ex_L2/3-IT_FREM3
KCNK7	0.000712897	9	Ex_L2/3-IT_FREM3
NDST1-AS1	0.000712685	9	Ex_L2/3-IT_FREM3
FAM206A	0.000712441	9	Ex_L2/3-IT_FREM3
SNAI3	0.000712372	9	Ex_L2/3-IT_FREM3
DNAJC9-AS1	0.000712155	9	Ex_L2/3-IT_FREM3
AL365181.4	0.000712024	9	Ex_L2/3-IT_FREM3
HCG20	0.000711405	9	Ex_L2/3-IT_FREM3
LINC01904	0.000711153	9	Ex_L2/3-IT_FREM3
POLR2G	0.00071056	9	Ex_L2/3-IT_FREM3
IPO4	0.000710503	9	Ex_L2/3-IT_FREM3
KCNK15-AS1	0.000710462	9	Ex_L2/3-IT_FREM3
AL118506.1	0.000710443	9	Ex_L2/3-IT_FREM3
CDO1	0.000710018	9	Ex_L2/3-IT_FREM3
AC145207.5	0.000709822	9	Ex_L2/3-IT_FREM3
PURB	0.00070922	9	Ex_L2/3-IT_FREM3
AL122035.2	0.00070827	9	Ex_L2/3-IT_FREM3
PAK4	0.000708106	9	Ex_L2/3-IT_FREM3
CHEK2	0.000707919	9	Ex_L2/3-IT_FREM3
TBC1D29	0.000707238	9	Ex_L2/3-IT_FREM3
CXorf21	0.000706932	9	Ex_L2/3-IT_FREM3
PIWIL4	0.000706777	9	Ex_L2/3-IT_FREM3
LINC02275	0.000706617	9	Ex_L2/3-IT_FREM3
SRL	0.000706422	9	Ex_L2/3-IT_FREM3
TSC1	0.00070557	9	Ex_L2/3-IT_FREM3
HSPA14	0.000705339	9	Ex_L2/3-IT_FREM3
REEP2	0.00070514	9	Ex_L2/3-IT_FREM3
AL162408.1	0.00070512	9	Ex_L2/3-IT_FREM3
TMEM143	0.000704793	9	Ex_L2/3-IT_FREM3
FAM19A3	0.00070479	9	Ex_L2/3-IT_FREM3
SLC29A1	0.000704447	9	Ex_L2/3-IT_FREM3
AC005154.6	0.000703916	9	Ex_L2/3-IT_FREM3
SRRM5	0.000703894	9	Ex_L2/3-IT_FREM3
AL133215.3	0.000703576	9	Ex_L2/3-IT_FREM3
AL358333.2	0.000703402	9	Ex_L2/3-IT_FREM3
ST7-AS1	0.000702394	9	Ex_L2/3-IT_FREM3
POP7	0.000702355	9	Ex_L2/3-IT_FREM3
USP27X-AS1	0.000702241	9	Ex_L2/3-IT_FREM3
AC009652.2	0.000701806	9	Ex_L2/3-IT_FREM3
ADAP2	0.000701738	9	Ex_L2/3-IT_FREM3
TRUB1	0.000701565	9	Ex_L2/3-IT_FREM3
AL390728.6	0.000701223	9	Ex_L2/3-IT_FREM3
AL031595.2	0.000700573	9	Ex_L2/3-IT_FREM3
SMARCAD1	0.000700183	9	Ex_L2/3-IT_FREM3
TNN	0.000700152	9	Ex_L2/3-IT_FREM3
ACAD10	0.00069986	9	Ex_L2/3-IT_FREM3
CP	0.000699809	9	Ex_L2/3-IT_FREM3
PLGLB2	0.000699183	9	Ex_L2/3-IT_FREM3
AL163192.1	0.000699113	9	Ex_L2/3-IT_FREM3
TBC1D8-AS1	0.000698875	9	Ex_L2/3-IT_FREM3
AC013391.3	0.000698657	9	Ex_L2/3-IT_FREM3
LOR	0.000698649	9	Ex_L2/3-IT_FREM3
AP003031.2	0.000698255	9	Ex_L2/3-IT_FREM3
FAM13C	0.000697877	9	Ex_L2/3-IT_FREM3
COX18	0.000697123	9	Ex_L2/3-IT_FREM3
AKIRIN2	0.000696897	9	Ex_L2/3-IT_FREM3
TSGA13	0.000696655	9	Ex_L2/3-IT_FREM3
AC133065.1	0.00069663	9	Ex_L2/3-IT_FREM3
NUBPL	0.000696049	9	Ex_L2/3-IT_FREM3
SMG5	0.000695653	9	Ex_L2/3-IT_FREM3
F11	0.000695626	9	Ex_L2/3-IT_FREM3
HIVEP1	0.000695519	9	Ex_L2/3-IT_FREM3
SLC25A1	0.000695265	9	Ex_L2/3-IT_FREM3
DNAH8	0.000695017	9	Ex_L2/3-IT_FREM3
LPCAT1	0.000694926	9	Ex_L2/3-IT_FREM3
AC067838.1	0.000694846	9	Ex_L2/3-IT_FREM3
RASGRF2-AS1	0.000694676	9	Ex_L2/3-IT_FREM3
CLK2	0.000694654	9	Ex_L2/3-IT_FREM3
AC009065.3	0.000694406	9	Ex_L2/3-IT_FREM3
AC138647.1	0.000694373	9	Ex_L2/3-IT_FREM3
CLDND2	0.000694333	9	Ex_L2/3-IT_FREM3
NR2E3	0.000694221	9	Ex_L2/3-IT_FREM3
CES2	0.000694149	9	Ex_L2/3-IT_FREM3
AP000350.7	0.000694004	9	Ex_L2/3-IT_FREM3
AC005962.1	0.000693885	9	Ex_L2/3-IT_FREM3
SPC25	0.000693875	9	Ex_L2/3-IT_FREM3
CCDC153	0.000693147	9	Ex_L2/3-IT_FREM3
AL121892.1	0.00069292	9	Ex_L2/3-IT_FREM3
AC005538.1	0.000692025	9	Ex_L2/3-IT_FREM3
AL590434.1	0.000691522	9	Ex_L2/3-IT_FREM3
AL160191.1	0.000691488	9	Ex_L2/3-IT_FREM3
ADAMTSL5	0.000691074	9	Ex_L2/3-IT_FREM3
PLD2	0.00069048	9	Ex_L2/3-IT_FREM3
AL157392.5	0.00069021	9	Ex_L2/3-IT_FREM3
PABPC1L2B	0.000690196	9	Ex_L2/3-IT_FREM3
RFLNB	0.000689259	9	Ex_L2/3-IT_FREM3
AC104117.3	0.000689245	9	Ex_L2/3-IT_FREM3
AL359878.2	0.000688211	9	Ex_L2/3-IT_FREM3
AL513321.2	0.000687345	9	Ex_L2/3-IT_FREM3
SCRIB	0.000687139	9	Ex_L2/3-IT_FREM3
AC034102.6	0.00068696	9	Ex_L2/3-IT_FREM3
MED4-AS1	0.000686769	9	Ex_L2/3-IT_FREM3
SLC25A44	0.000686755	9	Ex_L2/3-IT_FREM3
RPL18A	0.000686752	9	Ex_L2/3-IT_FREM3
CKB	0.000685746	9	Ex_L2/3-IT_FREM3
LINC01565	0.000685553	9	Ex_L2/3-IT_FREM3
AL109797.1	0.00068547	9	Ex_L2/3-IT_FREM3
AC010997.4	0.000685296	9	Ex_L2/3-IT_FREM3
AC004930.1	0.000685294	9	Ex_L2/3-IT_FREM3
AC022039.1	0.000685138	9	Ex_L2/3-IT_FREM3
NT5C3B	0.000684962	9	Ex_L2/3-IT_FREM3
RMI1	0.000684932	9	Ex_L2/3-IT_FREM3
AL078587.1	0.000684577	9	Ex_L2/3-IT_FREM3
NUTM2G	0.00068412	9	Ex_L2/3-IT_FREM3
Z97989.1	0.00068404	9	Ex_L2/3-IT_FREM3
LINC01967	0.000683834	9	Ex_L2/3-IT_FREM3
SF3B2	0.000683436	9	Ex_L2/3-IT_FREM3
AC090001.1	0.000683185	9	Ex_L2/3-IT_FREM3
RDH5	0.000683117	9	Ex_L2/3-IT_FREM3
GLIS2-AS1	0.000682307	9	Ex_L2/3-IT_FREM3
YIF1B	0.000682287	9	Ex_L2/3-IT_FREM3
AL139398.1	0.000682108	9	Ex_L2/3-IT_FREM3
SLC5A1	0.000681751	9	Ex_L2/3-IT_FREM3
LINC01912	0.000681696	9	Ex_L2/3-IT_FREM3
GUCY2D	0.000681604	9	Ex_L2/3-IT_FREM3
STAM-AS1	0.00068134	9	Ex_L2/3-IT_FREM3
IKZF5	0.000680941	9	Ex_L2/3-IT_FREM3
HIST1H1E	0.000680754	9	Ex_L2/3-IT_FREM3
AL121827.1	0.000680063	9	Ex_L2/3-IT_FREM3
LINC01894	0.000680038	9	Ex_L2/3-IT_FREM3
GLYATL1	0.000679879	9	Ex_L2/3-IT_FREM3
LINC00908	0.000679839	9	Ex_L2/3-IT_FREM3
ARRDC3	0.000679839	9	Ex_L2/3-IT_FREM3
XPC	0.000679598	9	Ex_L2/3-IT_FREM3
METTL27	0.000679452	9	Ex_L2/3-IT_FREM3
LINC01798	0.000679413	9	Ex_L2/3-IT_FREM3
AC100863.1	0.000679126	9	Ex_L2/3-IT_FREM3
BAG6	0.000678932	9	Ex_L2/3-IT_FREM3
ATXN7-1	0.000678039	9	Ex_L2/3-IT_FREM3
AC013403.2	0.000678008	9	Ex_L2/3-IT_FREM3
HMMR	0.000677819	9	Ex_L2/3-IT_FREM3
AL512343.2	0.000677414	9	Ex_L2/3-IT_FREM3
LYRM1	0.000677285	9	Ex_L2/3-IT_FREM3
AL157373.2	0.000677269	9	Ex_L2/3-IT_FREM3
AC010422.3	0.000677223	9	Ex_L2/3-IT_FREM3
AC093810.1	0.000676996	9	Ex_L2/3-IT_FREM3
LINC02567	0.000676606	9	Ex_L2/3-IT_FREM3
PSG3	0.00067627	9	Ex_L2/3-IT_FREM3
LINC01001	0.000674346	9	Ex_L2/3-IT_FREM3
ZC3H11B	0.00067431	9	Ex_L2/3-IT_FREM3
NSUN5	0.00067416	9	Ex_L2/3-IT_FREM3
AC092078.2	0.0006739	9	Ex_L2/3-IT_FREM3
POU5F1	0.000673799	9	Ex_L2/3-IT_FREM3
PRR29-AS1	0.000673229	9	Ex_L2/3-IT_FREM3
DUS2	0.000672906	9	Ex_L2/3-IT_FREM3
EXO1	0.00067277	9	Ex_L2/3-IT_FREM3
AC116614.1	0.000672422	9	Ex_L2/3-IT_FREM3
TNFRSF18	0.000672236	9	Ex_L2/3-IT_FREM3
AC104109.2	0.000672113	9	Ex_L2/3-IT_FREM3
AL451047.1	0.000672087	9	Ex_L2/3-IT_FREM3
AC005358.2	0.000671725	9	Ex_L2/3-IT_FREM3
AC109630.1	0.000671708	9	Ex_L2/3-IT_FREM3
EXD1	0.000671704	9	Ex_L2/3-IT_FREM3
SLX4	0.00067161	9	Ex_L2/3-IT_FREM3
AC068620.1	0.000671606	9	Ex_L2/3-IT_FREM3
AC009554.1	0.00067147	9	Ex_L2/3-IT_FREM3
AP002026.1	0.000670575	9	Ex_L2/3-IT_FREM3
AC073842.1	0.00066969	9	Ex_L2/3-IT_FREM3
RPEL1	0.000669382	9	Ex_L2/3-IT_FREM3
GCC1	0.000669363	9	Ex_L2/3-IT_FREM3
HSFX1	0.000669353	9	Ex_L2/3-IT_FREM3
LINC01503	0.000669245	9	Ex_L2/3-IT_FREM3
LINC02262	0.000669216	9	Ex_L2/3-IT_FREM3
HSF4	0.000669124	9	Ex_L2/3-IT_FREM3
IFNGR2	0.000668988	9	Ex_L2/3-IT_FREM3
AL583856.2	0.000668852	9	Ex_L2/3-IT_FREM3
AC008894.2	0.000668462	9	Ex_L2/3-IT_FREM3
VCX	0.000668134	9	Ex_L2/3-IT_FREM3
AL049875.1	0.000668107	9	Ex_L2/3-IT_FREM3
AC009021.1	0.000667231	9	Ex_L2/3-IT_FREM3
IGSF11-AS1	0.000667127	9	Ex_L2/3-IT_FREM3
CYTH4	0.00066684	9	Ex_L2/3-IT_FREM3
LIMK1	0.000666643	9	Ex_L2/3-IT_FREM3
IGSF21-AS1	0.000666305	9	Ex_L2/3-IT_FREM3
NPIPA3	0.000666147	9	Ex_L2/3-IT_FREM3
AC008474.1	0.000666105	9	Ex_L2/3-IT_FREM3
SLC25A25-AS1	0.000665923	9	Ex_L2/3-IT_FREM3
LRRC75B	0.000665749	9	Ex_L2/3-IT_FREM3
KIF14	0.000665516	9	Ex_L2/3-IT_FREM3
PLK3	0.000665329	9	Ex_L2/3-IT_FREM3
Z83818.2	0.000665235	9	Ex_L2/3-IT_FREM3
AC084855.1	0.000664867	9	Ex_L2/3-IT_FREM3
NUB1	0.000664602	9	Ex_L2/3-IT_FREM3
RRP1	0.000663895	9	Ex_L2/3-IT_FREM3
AL731684.2	0.000663438	9	Ex_L2/3-IT_FREM3
LINC01040	0.000663275	9	Ex_L2/3-IT_FREM3
STARD6	0.000663222	9	Ex_L2/3-IT_FREM3
AL354733.3	0.000663086	9	Ex_L2/3-IT_FREM3
SLC24A5	0.000663076	9	Ex_L2/3-IT_FREM3
RELB	0.000663031	9	Ex_L2/3-IT_FREM3
INSL6	0.000662829	9	Ex_L2/3-IT_FREM3
DMRT1	0.00066273	9	Ex_L2/3-IT_FREM3
AL512791.2	0.000662084	9	Ex_L2/3-IT_FREM3
FOXD4L1	0.000661931	9	Ex_L2/3-IT_FREM3
C2-AS1	0.000661573	9	Ex_L2/3-IT_FREM3
AC004223.4	0.000661459	9	Ex_L2/3-IT_FREM3
PIFO	0.000661056	9	Ex_L2/3-IT_FREM3
FP565260.5	0.000660648	9	Ex_L2/3-IT_FREM3
AC114956.1	0.000660342	9	Ex_L2/3-IT_FREM3
MVP	0.000660199	9	Ex_L2/3-IT_FREM3
C19orf38	0.000660124	9	Ex_L2/3-IT_FREM3
PDZK1	0.000660043	9	Ex_L2/3-IT_FREM3
UBE2D3	0.000659584	9	Ex_L2/3-IT_FREM3
AC020916.1	0.000659413	9	Ex_L2/3-IT_FREM3
LINC01311	0.000659047	9	Ex_L2/3-IT_FREM3
KLF9	0.000658904	9	Ex_L2/3-IT_FREM3
LINC02393	0.000658832	9	Ex_L2/3-IT_FREM3
LINC02345	0.000658103	9	Ex_L2/3-IT_FREM3
SPATA21	0.000657948	9	Ex_L2/3-IT_FREM3
LINC01564	0.00065781	9	Ex_L2/3-IT_FREM3
BYSL	0.000657534	9	Ex_L2/3-IT_FREM3
C8orf86	0.000657479	9	Ex_L2/3-IT_FREM3
AC008738.2	0.00065643	9	Ex_L2/3-IT_FREM3
LINC01560	0.000655925	9	Ex_L2/3-IT_FREM3
AL591167.1	0.000655714	9	Ex_L2/3-IT_FREM3
AC092375.2	0.000654999	9	Ex_L2/3-IT_FREM3
CFAP97D1	0.000654829	9	Ex_L2/3-IT_FREM3
TNFSF4	0.000654641	9	Ex_L2/3-IT_FREM3
NUTM2A	0.000654418	9	Ex_L2/3-IT_FREM3
AC073486.1	0.000654399	9	Ex_L2/3-IT_FREM3
ARFRP1	0.000653274	9	Ex_L2/3-IT_FREM3
AC083902.1	0.000652972	9	Ex_L2/3-IT_FREM3
AP003392.5	0.000652917	9	Ex_L2/3-IT_FREM3
ART4	0.000652802	9	Ex_L2/3-IT_FREM3
MECR	0.000652799	9	Ex_L2/3-IT_FREM3
AF241728.1	0.000652658	9	Ex_L2/3-IT_FREM3
ARHGEF7-AS2	0.000652344	9	Ex_L2/3-IT_FREM3
TIMP1	0.000652303	9	Ex_L2/3-IT_FREM3
AC009139.2	0.000652005	9	Ex_L2/3-IT_FREM3
DLEC1	0.0006519	9	Ex_L2/3-IT_FREM3
AC005726.2	0.000651887	9	Ex_L2/3-IT_FREM3
AC245164.1	0.00065124	9	Ex_L2/3-IT_FREM3
AL731563.3	0.000650741	9	Ex_L2/3-IT_FREM3
EIF1AY	0.000650697	9	Ex_L2/3-IT_FREM3
MYOM3	0.000650603	9	Ex_L2/3-IT_FREM3
TAX1BP3	0.000649642	9	Ex_L2/3-IT_FREM3
KLHL36	0.000649636	9	Ex_L2/3-IT_FREM3
AC005383.1	0.00064962	9	Ex_L2/3-IT_FREM3
MAF1	0.000649524	9	Ex_L2/3-IT_FREM3
AL023806.1	0.000649311	9	Ex_L2/3-IT_FREM3
KIFC1	0.000649014	9	Ex_L2/3-IT_FREM3
SPTSSA	0.000648966	9	Ex_L2/3-IT_FREM3
LINC02547	0.000648874	9	Ex_L2/3-IT_FREM3
PRX	0.000648791	9	Ex_L2/3-IT_FREM3
FAM234A	0.000648579	9	Ex_L2/3-IT_FREM3
TMEM258	0.000648539	9	Ex_L2/3-IT_FREM3
PDS5A	0.000648457	9	Ex_L2/3-IT_FREM3
IL20RB	0.000648099	9	Ex_L2/3-IT_FREM3
AC010320.1	0.000648058	9	Ex_L2/3-IT_FREM3
BTNL3	0.000647495	9	Ex_L2/3-IT_FREM3
LINC01033	0.000647159	9	Ex_L2/3-IT_FREM3
MBOAT7	0.000646822	9	Ex_L2/3-IT_FREM3
AC068234.1	0.000646421	9	Ex_L2/3-IT_FREM3
AC024267.3	0.000646235	9	Ex_L2/3-IT_FREM3
TP53I11	0.000646224	9	Ex_L2/3-IT_FREM3
TULP4	0.000646155	9	Ex_L2/3-IT_FREM3
AL031281.2	0.000645607	9	Ex_L2/3-IT_FREM3
PNMA8A	0.000645188	9	Ex_L2/3-IT_FREM3
HAND2-AS1	0.000645187	9	Ex_L2/3-IT_FREM3
AL121656.1	0.000644849	9	Ex_L2/3-IT_FREM3
AL022069.1	0.000644616	9	Ex_L2/3-IT_FREM3
CENPVL3	0.000644509	9	Ex_L2/3-IT_FREM3
AC016395.1	0.000644423	9	Ex_L2/3-IT_FREM3
AC021483.1	0.000644179	9	Ex_L2/3-IT_FREM3
AF038458.3	0.000644162	9	Ex_L2/3-IT_FREM3
DHRS1	0.000644079	9	Ex_L2/3-IT_FREM3
E2F1	0.000644045	9	Ex_L2/3-IT_FREM3
AC090993.1	0.000643971	9	Ex_L2/3-IT_FREM3
CCDC174	0.000643823	9	Ex_L2/3-IT_FREM3
LINC02488	0.00064378	9	Ex_L2/3-IT_FREM3
TAS2R46	0.000643407	9	Ex_L2/3-IT_FREM3
RGS16	0.000643224	9	Ex_L2/3-IT_FREM3
MMACHC	0.000643071	9	Ex_L2/3-IT_FREM3
LINC00644	0.000642289	9	Ex_L2/3-IT_FREM3
AC092171.2	0.000641484	9	Ex_L2/3-IT_FREM3
FGF18	0.000641143	9	Ex_L2/3-IT_FREM3
AC005899.1	0.000640866	9	Ex_L2/3-IT_FREM3
PARP15	0.000640842	9	Ex_L2/3-IT_FREM3
AC245884.1	0.000640421	9	Ex_L2/3-IT_FREM3
AL354979.1	0.000640262	9	Ex_L2/3-IT_FREM3
ZNF23	0.000639947	9	Ex_L2/3-IT_FREM3
IQCC	0.000639857	9	Ex_L2/3-IT_FREM3
AC079098.1	0.000639467	9	Ex_L2/3-IT_FREM3
LINC00857	0.000638977	9	Ex_L2/3-IT_FREM3
AL139353.2	0.000638575	9	Ex_L2/3-IT_FREM3
CHST4	0.00063775	9	Ex_L2/3-IT_FREM3
AC012313.7	0.000637582	9	Ex_L2/3-IT_FREM3
TPMT	0.000637139	9	Ex_L2/3-IT_FREM3
HNRNPA1P48	0.000636961	9	Ex_L2/3-IT_FREM3
AC011773.4	0.000635719	9	Ex_L2/3-IT_FREM3
RINT1	0.000635099	9	Ex_L2/3-IT_FREM3
AC073530.1	0.000635057	9	Ex_L2/3-IT_FREM3
AC008083.2	0.000635053	9	Ex_L2/3-IT_FREM3
AC005884.1	0.000634609	9	Ex_L2/3-IT_FREM3
PPP2R5A	0.000633971	9	Ex_L2/3-IT_FREM3
AC092653.1	0.00063395	9	Ex_L2/3-IT_FREM3
AC073521.1	0.000633757	9	Ex_L2/3-IT_FREM3
AL355312.2	0.000633664	9	Ex_L2/3-IT_FREM3
AC078880.4	0.000633109	9	Ex_L2/3-IT_FREM3
SNCB	0.00063299	9	Ex_L2/3-IT_FREM3
AMT	0.000632267	9	Ex_L2/3-IT_FREM3
CEBPA	0.000632177	9	Ex_L2/3-IT_FREM3
NUP58	0.000632011	9	Ex_L2/3-IT_FREM3
TMEM63C	0.000631871	9	Ex_L2/3-IT_FREM3
GSTK1	0.000631868	9	Ex_L2/3-IT_FREM3
ACBD4	0.000631206	9	Ex_L2/3-IT_FREM3
HSFY2	0.000630853	9	Ex_L2/3-IT_FREM3
CDCA4	0.000630286	9	Ex_L2/3-IT_FREM3
CYP17A1-AS1	0.000630258	9	Ex_L2/3-IT_FREM3
PCDHGA4	0.000630212	9	Ex_L2/3-IT_FREM3
TMEM169	0.000629781	9	Ex_L2/3-IT_FREM3
SNED1	0.000629171	9	Ex_L2/3-IT_FREM3
VARS2	0.000628707	9	Ex_L2/3-IT_FREM3
LINC02158	0.000628701	9	Ex_L2/3-IT_FREM3
MC5R	0.000628044	9	Ex_L2/3-IT_FREM3
LINC00309	0.000627959	9	Ex_L2/3-IT_FREM3
CLCA1	0.000627826	9	Ex_L2/3-IT_FREM3
NEURL2	0.000627426	9	Ex_L2/3-IT_FREM3
SMPD1	0.000627233	9	Ex_L2/3-IT_FREM3
USP20	0.000627196	9	Ex_L2/3-IT_FREM3
GPN1	0.000627165	9	Ex_L2/3-IT_FREM3
AC010280.2	0.000626972	9	Ex_L2/3-IT_FREM3
KIF26B-AS1	0.000626936	9	Ex_L2/3-IT_FREM3
NKX3-1	0.0006268	9	Ex_L2/3-IT_FREM3
GDF10	0.000626783	9	Ex_L2/3-IT_FREM3
AC127029.2	0.000626738	9	Ex_L2/3-IT_FREM3
AL162464.1	0.000626573	9	Ex_L2/3-IT_FREM3
AL135999.3	0.000626145	9	Ex_L2/3-IT_FREM3
SNHG27	0.000625401	9	Ex_L2/3-IT_FREM3
TRPM1	0.000625387	9	Ex_L2/3-IT_FREM3
NTS	0.000625386	9	Ex_L2/3-IT_FREM3
WNT2	0.000625139	9	Ex_L2/3-IT_FREM3
AC121247.1	0.000624143	9	Ex_L2/3-IT_FREM3
AC026150.3	0.000623189	9	Ex_L2/3-IT_FREM3
GRAMD2A	0.000622866	9	Ex_L2/3-IT_FREM3
LINC02542	0.000622823	9	Ex_L2/3-IT_FREM3
GRAMD1B	0.000622616	9	Ex_L2/3-IT_FREM3
MVD	0.000622368	9	Ex_L2/3-IT_FREM3
AC098828.3	0.000621595	9	Ex_L2/3-IT_FREM3
STOML2	0.000621484	9	Ex_L2/3-IT_FREM3
AC010531.1	0.000621342	9	Ex_L2/3-IT_FREM3
AP002008.1	0.000621136	9	Ex_L2/3-IT_FREM3
CWC25	0.000621051	9	Ex_L2/3-IT_FREM3
AC092447.5	0.000620766	9	Ex_L2/3-IT_FREM3
LINC02181	0.000620744	9	Ex_L2/3-IT_FREM3
AL139240.1	0.000620036	9	Ex_L2/3-IT_FREM3
CYP2C9	0.000619938	9	Ex_L2/3-IT_FREM3
LINC02058	0.000619736	9	Ex_L2/3-IT_FREM3
AC240274.1	0.000619572	9	Ex_L2/3-IT_FREM3
AL589765.1	0.000619544	9	Ex_L2/3-IT_FREM3
LINC02280	0.00061938	9	Ex_L2/3-IT_FREM3
AC091057.3	0.000619113	9	Ex_L2/3-IT_FREM3
AL356753.1	0.000618506	9	Ex_L2/3-IT_FREM3
AC092614.1	0.000618448	9	Ex_L2/3-IT_FREM3
WNT9A	0.000618052	9	Ex_L2/3-IT_FREM3
HSPB2	0.000617639	9	Ex_L2/3-IT_FREM3
LINC02105	0.000617627	9	Ex_L2/3-IT_FREM3
AC107031.1	0.000616744	9	Ex_L2/3-IT_FREM3
ZNF497	0.000616617	9	Ex_L2/3-IT_FREM3
AC080188.1	0.000616336	9	Ex_L2/3-IT_FREM3
AC073325.1	0.000616096	9	Ex_L2/3-IT_FREM3
AF038458.2	0.000615996	9	Ex_L2/3-IT_FREM3
AC084357.2	0.000614608	9	Ex_L2/3-IT_FREM3
FAH	0.000614486	9	Ex_L2/3-IT_FREM3
CEP57	0.000614275	9	Ex_L2/3-IT_FREM3
AC132872.2	0.000613912	9	Ex_L2/3-IT_FREM3
AC022655.1	0.000613828	9	Ex_L2/3-IT_FREM3
AL354956.1	0.000613452	9	Ex_L2/3-IT_FREM3
LINC01493	0.000613238	9	Ex_L2/3-IT_FREM3
AC011337.1	0.000612406	9	Ex_L2/3-IT_FREM3
AC090510.3	0.000612311	9	Ex_L2/3-IT_FREM3
AC021739.5	0.000612239	9	Ex_L2/3-IT_FREM3
IL4I1	0.000612007	9	Ex_L2/3-IT_FREM3
AC063976.1	0.000611922	9	Ex_L2/3-IT_FREM3
SLC12A5-AS1	0.000611762	9	Ex_L2/3-IT_FREM3
HNRNPA1L2	0.000611616	9	Ex_L2/3-IT_FREM3
LINC00421	0.000611565	9	Ex_L2/3-IT_FREM3
LGALS16	0.000610403	9	Ex_L2/3-IT_FREM3
AC233992.2	0.000610348	9	Ex_L2/3-IT_FREM3
AL135937.1	0.000610296	9	Ex_L2/3-IT_FREM3
RIBC1	0.000610293	9	Ex_L2/3-IT_FREM3
ANGPTL6	0.000610109	9	Ex_L2/3-IT_FREM3
BMP3	0.000609982	9	Ex_L2/3-IT_FREM3
FUT10	0.000609809	9	Ex_L2/3-IT_FREM3
ISYNA1	0.000609385	9	Ex_L2/3-IT_FREM3
MSH5	0.000609328	9	Ex_L2/3-IT_FREM3
MASTL	0.000608648	9	Ex_L2/3-IT_FREM3
RAB5A	0.000608575	9	Ex_L2/3-IT_FREM3
AL513478.2	0.000608475	9	Ex_L2/3-IT_FREM3
MAGED2	0.000608463	9	Ex_L2/3-IT_FREM3
GPR132	0.000608129	9	Ex_L2/3-IT_FREM3
AC118470.1	0.000607628	9	Ex_L2/3-IT_FREM3
C19orf18	0.000607493	9	Ex_L2/3-IT_FREM3
AL592494.1	0.000607296	9	Ex_L2/3-IT_FREM3
SLC52A2	0.000607137	9	Ex_L2/3-IT_FREM3
FAM182B	0.000607022	9	Ex_L2/3-IT_FREM3
LIN7B	0.000606505	9	Ex_L2/3-IT_FREM3
CCHCR1	0.000606368	9	Ex_L2/3-IT_FREM3
ARL8B	0.00060625	9	Ex_L2/3-IT_FREM3
LINC01119	0.00060608	9	Ex_L2/3-IT_FREM3
AC097505.1	0.000605982	9	Ex_L2/3-IT_FREM3
AC068473.5	0.000605758	9	Ex_L2/3-IT_FREM3
AC067930.4	0.000605684	9	Ex_L2/3-IT_FREM3
UTP15	0.000605671	9	Ex_L2/3-IT_FREM3
TOP1MT	0.00060538	9	Ex_L2/3-IT_FREM3
AL392183.1	0.000605265	9	Ex_L2/3-IT_FREM3
AL139317.3	0.000605241	9	Ex_L2/3-IT_FREM3
AP006545.2	0.000605163	9	Ex_L2/3-IT_FREM3
LINC01353	0.000604909	9	Ex_L2/3-IT_FREM3
AC144836.1	0.000604829	9	Ex_L2/3-IT_FREM3
AC025048.4	0.000604269	9	Ex_L2/3-IT_FREM3
ELOA-AS1	0.000604193	9	Ex_L2/3-IT_FREM3
AL356608.1	0.000604053	9	Ex_L2/3-IT_FREM3
EZH1	0.000603977	9	Ex_L2/3-IT_FREM3
USP22	0.000603708	9	Ex_L2/3-IT_FREM3
AC009318.1	0.000603244	9	Ex_L2/3-IT_FREM3
AC104024.2	0.00060324	9	Ex_L2/3-IT_FREM3
OR10K1	0.000603101	9	Ex_L2/3-IT_FREM3
MRPL22	0.000602956	9	Ex_L2/3-IT_FREM3
AL391261.2	0.000602937	9	Ex_L2/3-IT_FREM3
WFDC9	0.000602357	9	Ex_L2/3-IT_FREM3
TP53I13	0.000602189	9	Ex_L2/3-IT_FREM3
COMMD4	0.000601877	9	Ex_L2/3-IT_FREM3
SOGA3	0.000601667	9	Ex_L2/3-IT_FREM3
AC016773.1	0.000601408	9	Ex_L2/3-IT_FREM3
SKAP1-AS1	0.000601004	9	Ex_L2/3-IT_FREM3
AC073071.1	0.000600945	9	Ex_L2/3-IT_FREM3
AC005332.6	0.000600745	9	Ex_L2/3-IT_FREM3
AP000695.2	0.000599395	9	Ex_L2/3-IT_FREM3
ABHD13	0.000599284	9	Ex_L2/3-IT_FREM3
POM121C	0.000599187	9	Ex_L2/3-IT_FREM3
ISG20	0.000599047	9	Ex_L2/3-IT_FREM3
LRRC46	0.000598428	9	Ex_L2/3-IT_FREM3
AL137002.2	0.000598389	9	Ex_L2/3-IT_FREM3
ARG2	0.000598223	9	Ex_L2/3-IT_FREM3
AP1M2	0.000597697	9	Ex_L2/3-IT_FREM3
AC010761.2	0.000597245	9	Ex_L2/3-IT_FREM3
AC099518.1	0.000596975	9	Ex_L2/3-IT_FREM3
AC010401.1	0.000596557	9	Ex_L2/3-IT_FREM3
AC008871.1	0.000596157	9	Ex_L2/3-IT_FREM3
AC011453.1	0.000596129	9	Ex_L2/3-IT_FREM3
ARL3	0.000595431	9	Ex_L2/3-IT_FREM3
ZSWIM2	0.000595347	9	Ex_L2/3-IT_FREM3
AC090971.1	0.00059517	9	Ex_L2/3-IT_FREM3
PAN3-AS1	0.000595052	9	Ex_L2/3-IT_FREM3
OR10H5	0.000595035	9	Ex_L2/3-IT_FREM3
AC106895.2	0.000594867	9	Ex_L2/3-IT_FREM3
AC092683.2	0.000594461	9	Ex_L2/3-IT_FREM3
MRPL46	0.000594358	9	Ex_L2/3-IT_FREM3
KRT79	0.000594264	9	Ex_L2/3-IT_FREM3
B9D2	0.000593718	9	Ex_L2/3-IT_FREM3
USP17L7	0.00059285	9	Ex_L2/3-IT_FREM3
FAM163B	0.000592673	9	Ex_L2/3-IT_FREM3
L29074.1	0.000591888	9	Ex_L2/3-IT_FREM3
CYB561D2-1	0.000591468	9	Ex_L2/3-IT_FREM3
NDC80	0.00059113	9	Ex_L2/3-IT_FREM3
SLC32A1	0.000590652	9	Ex_L2/3-IT_FREM3
AC026471.2	0.000590443	9	Ex_L2/3-IT_FREM3
WDR66	0.000590322	9	Ex_L2/3-IT_FREM3
BNIP3	0.000590144	9	Ex_L2/3-IT_FREM3
FAM239C	0.00059003	9	Ex_L2/3-IT_FREM3
LINC01346	0.000589813	9	Ex_L2/3-IT_FREM3
LINC00354	0.000589794	9	Ex_L2/3-IT_FREM3
NOP53	0.00058966	9	Ex_L2/3-IT_FREM3
AP003498.1	0.000589593	9	Ex_L2/3-IT_FREM3
LINC00467	0.00058947	9	Ex_L2/3-IT_FREM3
PTGIR	0.000589297	9	Ex_L2/3-IT_FREM3
AC026304.1	0.000589257	9	Ex_L2/3-IT_FREM3
LINC01722	0.000589048	9	Ex_L2/3-IT_FREM3
F2	0.000588922	9	Ex_L2/3-IT_FREM3
AC239585.2	0.000588613	9	Ex_L2/3-IT_FREM3
DSCR9	0.000588554	9	Ex_L2/3-IT_FREM3
WNT8B	0.000588352	9	Ex_L2/3-IT_FREM3
OLR1	0.000588109	9	Ex_L2/3-IT_FREM3
GPR34	0.000587966	9	Ex_L2/3-IT_FREM3
ISOC2	0.000587834	9	Ex_L2/3-IT_FREM3
FSCN2	0.000587824	9	Ex_L2/3-IT_FREM3
RFXANK	0.000587366	9	Ex_L2/3-IT_FREM3
ICAM4	0.000587205	9	Ex_L2/3-IT_FREM3
AC118658.1	0.000586904	9	Ex_L2/3-IT_FREM3
ACTC1	0.000586849	9	Ex_L2/3-IT_FREM3
ZNF283	0.000586621	9	Ex_L2/3-IT_FREM3
SLC25A30-AS1	0.000586076	9	Ex_L2/3-IT_FREM3
ALKAL1	0.000584979	9	Ex_L2/3-IT_FREM3
AC107982.3	0.000584947	9	Ex_L2/3-IT_FREM3
P2RY13	0.000584682	9	Ex_L2/3-IT_FREM3
LPP-AS2	0.000584555	9	Ex_L2/3-IT_FREM3
EAF1	0.000584441	9	Ex_L2/3-IT_FREM3
PSTPIP1	0.000584308	9	Ex_L2/3-IT_FREM3
ZCCHC3	0.000584202	9	Ex_L2/3-IT_FREM3
COLQ	0.000583746	9	Ex_L2/3-IT_FREM3
MC2R	0.00058304	9	Ex_L2/3-IT_FREM3
LINC00671	0.000582997	9	Ex_L2/3-IT_FREM3
AC122129.1	0.000582946	9	Ex_L2/3-IT_FREM3
AL158071.3	0.000582826	9	Ex_L2/3-IT_FREM3
AP000254.1	0.000582467	9	Ex_L2/3-IT_FREM3
SPANXN3	0.000582146	9	Ex_L2/3-IT_FREM3
AC015563.2	0.00058199	9	Ex_L2/3-IT_FREM3
CPNE1	0.000581915	9	Ex_L2/3-IT_FREM3
AC087636.1	0.00058151	9	Ex_L2/3-IT_FREM3
CD81	0.000580999	9	Ex_L2/3-IT_FREM3
PGBD2	0.000580962	9	Ex_L2/3-IT_FREM3
AC073508.3	0.00058091	9	Ex_L2/3-IT_FREM3
AC018635.2	0.000580136	9	Ex_L2/3-IT_FREM3
OPTC	0.00057994	9	Ex_L2/3-IT_FREM3
MRPL43	0.00057977	9	Ex_L2/3-IT_FREM3
AP006333.1	0.000578824	9	Ex_L2/3-IT_FREM3
LACC1	0.000578809	9	Ex_L2/3-IT_FREM3
STX18	0.000578614	9	Ex_L2/3-IT_FREM3
BCAT2	0.000578552	9	Ex_L2/3-IT_FREM3
NFKBIL1	0.000578221	9	Ex_L2/3-IT_FREM3
USHBP1	0.000578166	9	Ex_L2/3-IT_FREM3
FAM83F	0.000577472	9	Ex_L2/3-IT_FREM3
AC009110.1	0.000577389	9	Ex_L2/3-IT_FREM3
RFT1	0.000577132	9	Ex_L2/3-IT_FREM3
AC093157.2	0.00057712	9	Ex_L2/3-IT_FREM3
AL583804.1	0.000576804	9	Ex_L2/3-IT_FREM3
ULBP1	0.000576479	9	Ex_L2/3-IT_FREM3
LINC02454	0.000575921	9	Ex_L2/3-IT_FREM3
LINC00879	0.000575824	9	Ex_L2/3-IT_FREM3
AL096677.1	0.000575668	9	Ex_L2/3-IT_FREM3
LINC01717	0.000575454	9	Ex_L2/3-IT_FREM3
HOXD3	0.000575329	9	Ex_L2/3-IT_FREM3
OR4D9	0.000575159	9	Ex_L2/3-IT_FREM3
CPSF4L	0.000574917	9	Ex_L2/3-IT_FREM3
BX547991.1	0.000574877	9	Ex_L2/3-IT_FREM3
VSTM1	0.000574844	9	Ex_L2/3-IT_FREM3
LEFTY1	0.000574733	9	Ex_L2/3-IT_FREM3
CNPPD1	0.000574171	9	Ex_L2/3-IT_FREM3
LINC01355	0.000574043	9	Ex_L2/3-IT_FREM3
AC016825.1	0.000573984	9	Ex_L2/3-IT_FREM3
ATP6V1D	0.000573893	9	Ex_L2/3-IT_FREM3
ZNF358	0.000573273	9	Ex_L2/3-IT_FREM3
A2M-AS1	0.000573059	9	Ex_L2/3-IT_FREM3
AC115522.1	0.000572836	9	Ex_L2/3-IT_FREM3
POU5F2	0.000572417	9	Ex_L2/3-IT_FREM3
AL023803.1	0.000572345	9	Ex_L2/3-IT_FREM3
FAM110D	0.000572301	9	Ex_L2/3-IT_FREM3
CYBB	0.000572152	9	Ex_L2/3-IT_FREM3
PSMA8	0.000572131	9	Ex_L2/3-IT_FREM3
AC092073.1	0.000572128	9	Ex_L2/3-IT_FREM3
LINC01055	0.000571703	9	Ex_L2/3-IT_FREM3
MDFIC	0.000571605	9	Ex_L2/3-IT_FREM3
PARL	0.000571563	9	Ex_L2/3-IT_FREM3
PLAC9	0.000571526	9	Ex_L2/3-IT_FREM3
ZNF185	0.00057139	9	Ex_L2/3-IT_FREM3
AL731577.1	0.000570825	9	Ex_L2/3-IT_FREM3
MRPL17	0.00057036	9	Ex_L2/3-IT_FREM3
CPT2	0.000569715	9	Ex_L2/3-IT_FREM3
UTP14C	0.000569697	9	Ex_L2/3-IT_FREM3
AC015712.2	0.000569337	9	Ex_L2/3-IT_FREM3
AC100803.3	0.000569271	9	Ex_L2/3-IT_FREM3
AC007333.2	0.000568869	9	Ex_L2/3-IT_FREM3
ZNF396	0.000568523	9	Ex_L2/3-IT_FREM3
BDKRB1	0.00056846	9	Ex_L2/3-IT_FREM3
CPA5	0.000568437	9	Ex_L2/3-IT_FREM3
SEL1L	0.000568402	9	Ex_L2/3-IT_FREM3
PPAT	0.000568116	9	Ex_L2/3-IT_FREM3
FRRS1	0.000568107	9	Ex_L2/3-IT_FREM3
AC016596.1	0.000567989	9	Ex_L2/3-IT_FREM3
RBAK	0.000567572	9	Ex_L2/3-IT_FREM3
AL662791.1	0.000567545	9	Ex_L2/3-IT_FREM3
LINC02125	0.000567439	9	Ex_L2/3-IT_FREM3
AC079584.2	0.000566986	9	Ex_L2/3-IT_FREM3
AC008443.6	0.000566872	9	Ex_L2/3-IT_FREM3
PKMYT1	0.000566524	9	Ex_L2/3-IT_FREM3
COPS9	0.000566313	9	Ex_L2/3-IT_FREM3
AL022313.2	0.00056621	9	Ex_L2/3-IT_FREM3
LINC00393	0.000565795	9	Ex_L2/3-IT_FREM3
DOK7	0.000565498	9	Ex_L2/3-IT_FREM3
MORC1-AS1	0.000565455	9	Ex_L2/3-IT_FREM3
SPIRE2	0.000564832	9	Ex_L2/3-IT_FREM3
TPM1-AS	0.000564741	9	Ex_L2/3-IT_FREM3
LINC02122	0.000564297	9	Ex_L2/3-IT_FREM3
PSMD5	0.000564146	9	Ex_L2/3-IT_FREM3
APOA1	0.000563882	9	Ex_L2/3-IT_FREM3
NDUFB2-AS1	0.000563876	9	Ex_L2/3-IT_FREM3
DHX36	0.00056344	9	Ex_L2/3-IT_FREM3
LINC01570	0.00056302	9	Ex_L2/3-IT_FREM3
LGALSL	0.000562546	9	Ex_L2/3-IT_FREM3
ITK	0.000562492	9	Ex_L2/3-IT_FREM3
LINC02057	0.000562254	9	Ex_L2/3-IT_FREM3
GTSE1	0.000561922	9	Ex_L2/3-IT_FREM3
AC004522.2	0.000561887	9	Ex_L2/3-IT_FREM3
AC010280.1	0.000561709	9	Ex_L2/3-IT_FREM3
AC112220.3	0.000561685	9	Ex_L2/3-IT_FREM3
ADRM1	0.000561593	9	Ex_L2/3-IT_FREM3
AD001527.1	0.000561295	9	Ex_L2/3-IT_FREM3
AL109811.3	0.000560934	9	Ex_L2/3-IT_FREM3
RXYLT1-AS1	0.000560129	9	Ex_L2/3-IT_FREM3
HEXA	0.000560122	9	Ex_L2/3-IT_FREM3
CHRFAM7A	0.000559866	9	Ex_L2/3-IT_FREM3
OVOL1	0.000559854	9	Ex_L2/3-IT_FREM3
TCTA	0.000559768	9	Ex_L2/3-IT_FREM3
WDFY3-AS1	0.000559361	9	Ex_L2/3-IT_FREM3
LZTS1-AS1	0.000559207	9	Ex_L2/3-IT_FREM3
MILR1	0.000559143	9	Ex_L2/3-IT_FREM3
TNS4	0.000558842	9	Ex_L2/3-IT_FREM3
AC093821.1	0.000558569	9	Ex_L2/3-IT_FREM3
EIF2B4	0.000558523	9	Ex_L2/3-IT_FREM3
LINC02520	0.000558411	9	Ex_L2/3-IT_FREM3
ARMCX6	0.000558257	9	Ex_L2/3-IT_FREM3
RASL11A	0.000557979	9	Ex_L2/3-IT_FREM3
AC023866.1	0.000557817	9	Ex_L2/3-IT_FREM3
AC083829.2	0.00055768	9	Ex_L2/3-IT_FREM3
AL162171.1	0.000557591	9	Ex_L2/3-IT_FREM3
AL031666.2	0.000557585	9	Ex_L2/3-IT_FREM3
ALG11	0.000557556	9	Ex_L2/3-IT_FREM3
ZNHIT1	0.00055731	9	Ex_L2/3-IT_FREM3
TEX49	0.000557216	9	Ex_L2/3-IT_FREM3
PTGES3L	0.000557078	9	Ex_L2/3-IT_FREM3
AC008543.1	0.000556135	9	Ex_L2/3-IT_FREM3
TMEM156	0.000555784	9	Ex_L2/3-IT_FREM3
PROM2	0.000555749	9	Ex_L2/3-IT_FREM3
AC005019.2	0.000555579	9	Ex_L2/3-IT_FREM3
SLC2A2	0.000555521	9	Ex_L2/3-IT_FREM3
FAM230A	0.000555407	9	Ex_L2/3-IT_FREM3
F8A1	0.00055534	9	Ex_L2/3-IT_FREM3
FAM87A	0.000554735	9	Ex_L2/3-IT_FREM3
AL358075.4	0.000554671	9	Ex_L2/3-IT_FREM3
PRR19	0.000554228	9	Ex_L2/3-IT_FREM3
AC022165.1	0.000553969	9	Ex_L2/3-IT_FREM3
AL158154.2	0.000553565	9	Ex_L2/3-IT_FREM3
AC021382.1	0.000553498	9	Ex_L2/3-IT_FREM3
C1GALT1C1L	0.000553382	9	Ex_L2/3-IT_FREM3
GDPD4	0.000553133	9	Ex_L2/3-IT_FREM3
B4GALNT2	0.000553125	9	Ex_L2/3-IT_FREM3
CDC20	0.000552894	9	Ex_L2/3-IT_FREM3
PTPN18	0.000552717	9	Ex_L2/3-IT_FREM3
UTY	0.000552462	9	Ex_L2/3-IT_FREM3
AC074366.1	0.000552149	9	Ex_L2/3-IT_FREM3
GUCY2C	0.00055172	9	Ex_L2/3-IT_FREM3
LINC01054	0.000551663	9	Ex_L2/3-IT_FREM3
AC068944.1	0.000551178	9	Ex_L2/3-IT_FREM3
RAC2	0.000551104	9	Ex_L2/3-IT_FREM3
NPAS2	0.000551081	9	Ex_L2/3-IT_FREM3
ZNF28	0.000551054	9	Ex_L2/3-IT_FREM3
AC105052.1	0.000550639	9	Ex_L2/3-IT_FREM3
PCDHB13	0.000550226	9	Ex_L2/3-IT_FREM3
LINC01750	0.000549995	9	Ex_L2/3-IT_FREM3
AP000322.1	0.000549782	9	Ex_L2/3-IT_FREM3
SIRPD	0.000549111	9	Ex_L2/3-IT_FREM3
AL512770.1	0.000548961	9	Ex_L2/3-IT_FREM3
SERTAD2	0.000548846	9	Ex_L2/3-IT_FREM3
HMCN2	0.000548809	9	Ex_L2/3-IT_FREM3
AP001468.1	0.000548693	9	Ex_L2/3-IT_FREM3
IFT20	0.000548444	9	Ex_L2/3-IT_FREM3
AC093248.1	0.000548339	9	Ex_L2/3-IT_FREM3
PIH1D3	0.00054816	9	Ex_L2/3-IT_FREM3
SIK2	0.000548015	9	Ex_L2/3-IT_FREM3
LINC01195	0.000547995	9	Ex_L2/3-IT_FREM3
SCNN1A	0.000547227	9	Ex_L2/3-IT_FREM3
AC091059.1	0.00054713	9	Ex_L2/3-IT_FREM3
AL121944.1	0.000547057	9	Ex_L2/3-IT_FREM3
AC137630.3	0.000546011	9	Ex_L2/3-IT_FREM3
BCL2L12	0.000545963	9	Ex_L2/3-IT_FREM3
ALX4	0.000545837	9	Ex_L2/3-IT_FREM3
AL513211.1	0.0005456	9	Ex_L2/3-IT_FREM3
AL356277.3	0.00054538	9	Ex_L2/3-IT_FREM3
LINC02422	0.000545356	9	Ex_L2/3-IT_FREM3
KHNYN	0.000545252	9	Ex_L2/3-IT_FREM3
AC092667.1	0.000544805	9	Ex_L2/3-IT_FREM3
SALL4	0.000544283	9	Ex_L2/3-IT_FREM3
RBP1	0.00054383	9	Ex_L2/3-IT_FREM3
AC016737.1	0.000543364	9	Ex_L2/3-IT_FREM3
AC008083.1	0.000543329	9	Ex_L2/3-IT_FREM3
LINC01905	0.000543101	9	Ex_L2/3-IT_FREM3
WDR81	0.000542991	9	Ex_L2/3-IT_FREM3
FLNB-AS1	0.000542989	9	Ex_L2/3-IT_FREM3
CLDN15	0.000542905	9	Ex_L2/3-IT_FREM3
AL928921.2	0.000541984	9	Ex_L2/3-IT_FREM3
CLDN9	0.000541921	9	Ex_L2/3-IT_FREM3
BPIFC	0.000541772	9	Ex_L2/3-IT_FREM3
AC011374.2	0.000541471	9	Ex_L2/3-IT_FREM3
CEP170B	0.000541245	9	Ex_L2/3-IT_FREM3
RERG	0.000541094	9	Ex_L2/3-IT_FREM3
AC006333.1	0.000540733	9	Ex_L2/3-IT_FREM3
ORMDL2	0.000540326	9	Ex_L2/3-IT_FREM3
BX248123.1	0.000540199	9	Ex_L2/3-IT_FREM3
ESRRB	0.000538883	9	Ex_L2/3-IT_FREM3
AC019209.3	0.000538811	9	Ex_L2/3-IT_FREM3
ELAC1	0.000538759	9	Ex_L2/3-IT_FREM3
SCGB3A1	0.00053851	9	Ex_L2/3-IT_FREM3
AP005131.1	0.00053846	9	Ex_L2/3-IT_FREM3
AC034223.1	0.000538442	9	Ex_L2/3-IT_FREM3
MS4A18	0.000538423	9	Ex_L2/3-IT_FREM3
LINC01586	0.000537821	9	Ex_L2/3-IT_FREM3
AL132709.1	0.000537222	9	Ex_L2/3-IT_FREM3
LY6G5B	0.000537024	9	Ex_L2/3-IT_FREM3
GPR55	0.000536869	9	Ex_L2/3-IT_FREM3
NPIPB12	0.000536222	9	Ex_L2/3-IT_FREM3
MLIP-AS1	0.000536092	9	Ex_L2/3-IT_FREM3
ADPRH	0.000535711	9	Ex_L2/3-IT_FREM3
TNNC1	0.000535585	9	Ex_L2/3-IT_FREM3
AC064807.4	0.000535557	9	Ex_L2/3-IT_FREM3
UXT-AS1	0.000535493	9	Ex_L2/3-IT_FREM3
F10	0.000535076	9	Ex_L2/3-IT_FREM3
SLC36A3	0.000534984	9	Ex_L2/3-IT_FREM3
TOMM20L	0.000534836	9	Ex_L2/3-IT_FREM3
RGPD6	0.000534728	9	Ex_L2/3-IT_FREM3
RUVBL1-AS1	0.000533677	9	Ex_L2/3-IT_FREM3
PSME1	0.000533446	9	Ex_L2/3-IT_FREM3
ZNF485	0.000533318	9	Ex_L2/3-IT_FREM3
LINC01208	0.000533043	9	Ex_L2/3-IT_FREM3
RELT	0.000532961	9	Ex_L2/3-IT_FREM3
KIF15	0.000532848	9	Ex_L2/3-IT_FREM3
AC025682.1	0.000532508	9	Ex_L2/3-IT_FREM3
LINC01562	0.000532493	9	Ex_L2/3-IT_FREM3
RPL27A	0.00053217	9	Ex_L2/3-IT_FREM3
BMF	0.00053205	9	Ex_L2/3-IT_FREM3
AL391845.2	0.000532022	9	Ex_L2/3-IT_FREM3
INSM1	0.000531792	9	Ex_L2/3-IT_FREM3
ZNF843	0.000531692	9	Ex_L2/3-IT_FREM3
SERPINC1	0.000531599	9	Ex_L2/3-IT_FREM3
AL355314.1	0.000531116	9	Ex_L2/3-IT_FREM3
CCDC169	0.000531102	9	Ex_L2/3-IT_FREM3
AC008852.1	0.000530861	9	Ex_L2/3-IT_FREM3
FAM120AOS	0.000530834	9	Ex_L2/3-IT_FREM3
JPH2	0.000530445	9	Ex_L2/3-IT_FREM3
LINC00544	0.000530361	9	Ex_L2/3-IT_FREM3
AC107958.2	0.000529788	9	Ex_L2/3-IT_FREM3
RHOF	0.000529427	9	Ex_L2/3-IT_FREM3
LINC02452	0.000529423	9	Ex_L2/3-IT_FREM3
DUS3L	0.00052934	9	Ex_L2/3-IT_FREM3
AL355304.1	0.000529214	9	Ex_L2/3-IT_FREM3
AL139819.1	0.000529203	9	Ex_L2/3-IT_FREM3
AC096536.1	0.000529145	9	Ex_L2/3-IT_FREM3
RPRML	0.000529112	9	Ex_L2/3-IT_FREM3
AC147651.2	0.000528976	9	Ex_L2/3-IT_FREM3
CUZD1	0.000528972	9	Ex_L2/3-IT_FREM3
AL355990.1	0.00052894	9	Ex_L2/3-IT_FREM3
FAM76A	0.000528512	9	Ex_L2/3-IT_FREM3
AC009509.2	0.000528483	9	Ex_L2/3-IT_FREM3
AP000880.1	0.000528441	9	Ex_L2/3-IT_FREM3
OR14J1	0.000528434	9	Ex_L2/3-IT_FREM3
AP001458.2	0.000528372	9	Ex_L2/3-IT_FREM3
AP000722.1	0.000527572	9	Ex_L2/3-IT_FREM3
AC139769.2	0.000527451	9	Ex_L2/3-IT_FREM3
LINC02476	0.000527211	9	Ex_L2/3-IT_FREM3
AC105760.1	0.000526753	9	Ex_L2/3-IT_FREM3
UBXN7	0.000526481	9	Ex_L2/3-IT_FREM3
AC027682.2	0.000526428	9	Ex_L2/3-IT_FREM3
AL358334.3	0.000526266	9	Ex_L2/3-IT_FREM3
POU5F1B	0.000526242	9	Ex_L2/3-IT_FREM3
GIP	0.000526228	9	Ex_L2/3-IT_FREM3
SLC28A3	0.000525962	9	Ex_L2/3-IT_FREM3
AC104462.1	0.000525643	9	Ex_L2/3-IT_FREM3
AC092484.1	0.000525573	9	Ex_L2/3-IT_FREM3
AC090186.1	0.000524806	9	Ex_L2/3-IT_FREM3
AC090877.2	0.000524161	9	Ex_L2/3-IT_FREM3
ABI3BP	0.000524013	9	Ex_L2/3-IT_FREM3
DLG1-AS1	0.000523953	9	Ex_L2/3-IT_FREM3
AC069439.2	0.000523833	9	Ex_L2/3-IT_FREM3
SERPINB9P1	0.00052377	9	Ex_L2/3-IT_FREM3
GAS2L2	0.000523682	9	Ex_L2/3-IT_FREM3
PRSS38	0.000523243	9	Ex_L2/3-IT_FREM3
ZNF408	0.000523229	9	Ex_L2/3-IT_FREM3
JMJD7	0.00052303	9	Ex_L2/3-IT_FREM3
RHEX	0.000523005	9	Ex_L2/3-IT_FREM3
MRPS18B	0.000522774	9	Ex_L2/3-IT_FREM3
HPS6	0.000522725	9	Ex_L2/3-IT_FREM3
AC010542.2	0.000522309	9	Ex_L2/3-IT_FREM3
ARHGAP19	0.000522237	9	Ex_L2/3-IT_FREM3
IL10RB	0.00052216	9	Ex_L2/3-IT_FREM3
AC003988.1	0.000522115	9	Ex_L2/3-IT_FREM3
AC079362.1	0.000521884	9	Ex_L2/3-IT_FREM3
AP001269.4	0.000521807	9	Ex_L2/3-IT_FREM3
NPDC1	0.000521549	9	Ex_L2/3-IT_FREM3
TEX53	0.000521304	9	Ex_L2/3-IT_FREM3
BNIPL	0.000520855	9	Ex_L2/3-IT_FREM3
AC117382.2	0.000520042	9	Ex_L2/3-IT_FREM3
AC112229.2	0.000519825	9	Ex_L2/3-IT_FREM3
FEZ2	0.000519748	9	Ex_L2/3-IT_FREM3
PLS1-AS1	0.000519666	9	Ex_L2/3-IT_FREM3
CAPN6	0.000519635	9	Ex_L2/3-IT_FREM3
AC090337.1	0.000519361	9	Ex_L2/3-IT_FREM3
TCHH	0.000519266	9	Ex_L2/3-IT_FREM3
SEPHS2	0.000519081	9	Ex_L2/3-IT_FREM3
AL049836.2	0.000518812	9	Ex_L2/3-IT_FREM3
AC007952.6	0.000518523	9	Ex_L2/3-IT_FREM3
AC116565.2	0.000517505	9	Ex_L2/3-IT_FREM3
OR5B3	0.000517391	9	Ex_L2/3-IT_FREM3
APOBEC3A	0.000517154	9	Ex_L2/3-IT_FREM3
CENPBD1	0.000516908	9	Ex_L2/3-IT_FREM3
AC093525.2	0.000516742	9	Ex_L2/3-IT_FREM3
AMN	0.000516707	9	Ex_L2/3-IT_FREM3
AC119403.1	0.000516498	9	Ex_L2/3-IT_FREM3
AC008443.4	0.000516458	9	Ex_L2/3-IT_FREM3
FAM83A	0.000516073	9	Ex_L2/3-IT_FREM3
AC016590.1	0.000515891	9	Ex_L2/3-IT_FREM3
AC005550.1	0.000514708	9	Ex_L2/3-IT_FREM3
PCNA	0.00051462	9	Ex_L2/3-IT_FREM3
C4orf17	0.000514531	9	Ex_L2/3-IT_FREM3
AC092718.5	0.00051439	9	Ex_L2/3-IT_FREM3
AC145285.6	0.000513911	9	Ex_L2/3-IT_FREM3
CNOT3	0.000513885	9	Ex_L2/3-IT_FREM3
ZAN	0.000513684	9	Ex_L2/3-IT_FREM3
AGTRAP	0.000513614	9	Ex_L2/3-IT_FREM3
AL645940.1	0.00051361	9	Ex_L2/3-IT_FREM3
TRIM71	0.000513197	9	Ex_L2/3-IT_FREM3
TGM4	0.000513169	9	Ex_L2/3-IT_FREM3
AC108451.1	0.000512843	9	Ex_L2/3-IT_FREM3
AL359643.3	0.000512694	9	Ex_L2/3-IT_FREM3
PBOV1	0.000512307	9	Ex_L2/3-IT_FREM3
CD3G	0.000511505	9	Ex_L2/3-IT_FREM3
SLC12A9-AS1	0.000511326	9	Ex_L2/3-IT_FREM3
TMEM68	0.000511011	9	Ex_L2/3-IT_FREM3
AC069272.1	0.000510218	9	Ex_L2/3-IT_FREM3
AC124283.1	0.000509901	9	Ex_L2/3-IT_FREM3
AC010998.2	0.000509843	9	Ex_L2/3-IT_FREM3
POLR2K	0.000509792	9	Ex_L2/3-IT_FREM3
AC046143.2	0.000509737	9	Ex_L2/3-IT_FREM3
AL358781.2	0.000508856	9	Ex_L2/3-IT_FREM3
AC012313.9	0.000508307	9	Ex_L2/3-IT_FREM3
N4BP3	0.000508259	9	Ex_L2/3-IT_FREM3
AL132780.1	0.000508062	9	Ex_L2/3-IT_FREM3
AC010201.1	0.000507951	9	Ex_L2/3-IT_FREM3
GPR179	0.000507632	9	Ex_L2/3-IT_FREM3
AL591441.2	0.00050762	9	Ex_L2/3-IT_FREM3
MYOCOS	0.000507397	9	Ex_L2/3-IT_FREM3
DNAJB5-DT	0.000507044	9	Ex_L2/3-IT_FREM3
ALG3	0.000506867	9	Ex_L2/3-IT_FREM3
AP001625.2	0.000506804	9	Ex_L2/3-IT_FREM3
PTPN23	0.000506674	9	Ex_L2/3-IT_FREM3
MAMDC4	0.000506646	9	Ex_L2/3-IT_FREM3
TMEM69	0.000506285	9	Ex_L2/3-IT_FREM3
AC023644.1	0.000505674	9	Ex_L2/3-IT_FREM3
CNOT10-AS1	0.000505404	9	Ex_L2/3-IT_FREM3
ACAD9	0.000505068	9	Ex_L2/3-IT_FREM3
SCYL3	0.000504869	9	Ex_L2/3-IT_FREM3
AC105001.1	0.000504836	9	Ex_L2/3-IT_FREM3
AC104407.1	0.000504798	9	Ex_L2/3-IT_FREM3
AC007240.1	0.000504675	9	Ex_L2/3-IT_FREM3
ACTG2	0.000504149	9	Ex_L2/3-IT_FREM3
AL359762.2	0.00050388	9	Ex_L2/3-IT_FREM3
AL139254.1	0.000503462	9	Ex_L2/3-IT_FREM3
ATP6V1B1-AS1	0.00050325	9	Ex_L2/3-IT_FREM3
C7orf77	0.000503121	9	Ex_L2/3-IT_FREM3
AL731566.2	0.000502694	9	Ex_L2/3-IT_FREM3
SIRT6	0.00050266	9	Ex_L2/3-IT_FREM3
AC005288.1	0.000502563	9	Ex_L2/3-IT_FREM3
TEX48	0.000502449	9	Ex_L2/3-IT_FREM3
AC109597.1	0.000502282	9	Ex_L2/3-IT_FREM3
SARAF	0.000501747	9	Ex_L2/3-IT_FREM3
SYTL3	0.00050166	9	Ex_L2/3-IT_FREM3
CST7	0.000501024	9	Ex_L2/3-IT_FREM3
P2RX5-TAX1BP3	0.000500405	9	Ex_L2/3-IT_FREM3
AL022341.1	0.000499759	9	Ex_L2/3-IT_FREM3
AC011472.1	0.000499712	9	Ex_L2/3-IT_FREM3
ABHD15	0.000499667	9	Ex_L2/3-IT_FREM3
AC105271.1	0.000498998	9	Ex_L2/3-IT_FREM3
PROB1	0.000498957	9	Ex_L2/3-IT_FREM3
AL133260.2	0.000498897	9	Ex_L2/3-IT_FREM3
COL22A1	0.000498492	9	Ex_L2/3-IT_FREM3
C17orf49	0.000498426	9	Ex_L2/3-IT_FREM3
ABCG8	0.000498251	9	Ex_L2/3-IT_FREM3
AL096772.1	0.00049808	9	Ex_L2/3-IT_FREM3
ZGPAT	0.00049799	9	Ex_L2/3-IT_FREM3
ARRDC1-AS1	0.000497714	9	Ex_L2/3-IT_FREM3
GTF3C5	0.000497645	9	Ex_L2/3-IT_FREM3
MRPL12	0.000497534	9	Ex_L2/3-IT_FREM3
SGTB	0.000497363	9	Ex_L2/3-IT_FREM3
AC113361.1	0.000497035	9	Ex_L2/3-IT_FREM3
CYP21A2	0.000496913	9	Ex_L2/3-IT_FREM3
SMIM31	0.000496594	9	Ex_L2/3-IT_FREM3
PLVAP	0.000496462	9	Ex_L2/3-IT_FREM3
AC005064.1	0.000496441	9	Ex_L2/3-IT_FREM3
ERCC1	0.000496296	9	Ex_L2/3-IT_FREM3
ITPR1-DT	0.000496164	9	Ex_L2/3-IT_FREM3
LINC01168	0.00049595	9	Ex_L2/3-IT_FREM3
PLCB3	0.00049585	9	Ex_L2/3-IT_FREM3
AL360227.1	0.000495821	9	Ex_L2/3-IT_FREM3
AC144450.1	0.000495765	9	Ex_L2/3-IT_FREM3
AC012668.2	0.000495641	9	Ex_L2/3-IT_FREM3
AC239584.1	0.000495193	9	Ex_L2/3-IT_FREM3
AL021707.2	0.000494988	9	Ex_L2/3-IT_FREM3
AC011444.3	0.00049489	9	Ex_L2/3-IT_FREM3
DSCAS	0.000494096	9	Ex_L2/3-IT_FREM3
AL161636.1	0.000493857	9	Ex_L2/3-IT_FREM3
ATXN1L	0.000493752	9	Ex_L2/3-IT_FREM3
SLC2A14	0.000493597	9	Ex_L2/3-IT_FREM3
KCNK3	0.000493259	9	Ex_L2/3-IT_FREM3
LRCH4	0.000492891	9	Ex_L2/3-IT_FREM3
PLPP6	0.000492719	9	Ex_L2/3-IT_FREM3
PCDHA11	0.000492299	9	Ex_L2/3-IT_FREM3
SPDEF	0.0004922	9	Ex_L2/3-IT_FREM3
AL451085.1	0.000490869	9	Ex_L2/3-IT_FREM3
LINC01312	0.000490649	9	Ex_L2/3-IT_FREM3
ITGAD	0.000490409	9	Ex_L2/3-IT_FREM3
AC009021.2	0.000490303	9	Ex_L2/3-IT_FREM3
RFPL3	0.000490229	9	Ex_L2/3-IT_FREM3
SLC17A4	0.000490198	9	Ex_L2/3-IT_FREM3
DTL	0.000490091	9	Ex_L2/3-IT_FREM3
AC105942.1	0.000489922	9	Ex_L2/3-IT_FREM3
AC025423.1	0.000489707	9	Ex_L2/3-IT_FREM3
TMEM230	0.000489466	9	Ex_L2/3-IT_FREM3
AC007333.1	0.000488932	9	Ex_L2/3-IT_FREM3
AD000090.1	0.000488867	9	Ex_L2/3-IT_FREM3
PNKD	0.000488635	9	Ex_L2/3-IT_FREM3
GFRA3	0.000488192	9	Ex_L2/3-IT_FREM3
AC012506.4	0.00048815	9	Ex_L2/3-IT_FREM3
AC073534.2	0.000488092	9	Ex_L2/3-IT_FREM3
AP001972.4	0.000487846	9	Ex_L2/3-IT_FREM3
ADCY2	0.000487792	9	Ex_L2/3-IT_FREM3
NUCB1-AS1	0.000487096	9	Ex_L2/3-IT_FREM3
LZTS1	0.000486618	9	Ex_L2/3-IT_FREM3
AL138737.1	0.000486376	9	Ex_L2/3-IT_FREM3
AP001781.2	0.000486239	9	Ex_L2/3-IT_FREM3
TOM1	0.000485935	9	Ex_L2/3-IT_FREM3
SHANK2-AS1	0.00048568	9	Ex_L2/3-IT_FREM3
AL353708.3	0.000485549	9	Ex_L2/3-IT_FREM3
AL590666.3	0.000485293	9	Ex_L2/3-IT_FREM3
AL451105.2	0.000485215	9	Ex_L2/3-IT_FREM3
AL157714.2	0.00048505	9	Ex_L2/3-IT_FREM3
CYP1A2	0.00048495	9	Ex_L2/3-IT_FREM3
AC017048.3	0.000484903	9	Ex_L2/3-IT_FREM3
GAL3ST2	0.000484876	9	Ex_L2/3-IT_FREM3
AC090527.2	0.000484727	9	Ex_L2/3-IT_FREM3
AC097641.2	0.000484418	9	Ex_L2/3-IT_FREM3
MYLPF	0.000484412	9	Ex_L2/3-IT_FREM3
AL606804.1	0.000484084	9	Ex_L2/3-IT_FREM3
HBB	0.000484063	9	Ex_L2/3-IT_FREM3
LINC02186	0.000483925	9	Ex_L2/3-IT_FREM3
CLPSL2	0.00048384	9	Ex_L2/3-IT_FREM3
AL359317.2	0.000483446	9	Ex_L2/3-IT_FREM3
AP000542.3	0.000483087	9	Ex_L2/3-IT_FREM3
RPS15	0.000482857	9	Ex_L2/3-IT_FREM3
SPIRE1	0.000482717	9	Ex_L2/3-IT_FREM3
TMEM225	0.000482427	9	Ex_L2/3-IT_FREM3
HTT-AS	0.000482375	9	Ex_L2/3-IT_FREM3
FAM53B	0.000482105	9	Ex_L2/3-IT_FREM3
DHCR24	0.000482086	9	Ex_L2/3-IT_FREM3
ALKBH3	0.000481948	9	Ex_L2/3-IT_FREM3
AC113391.2	0.000481935	9	Ex_L2/3-IT_FREM3
DUSP8	0.000481729	9	Ex_L2/3-IT_FREM3
POLE	0.000481642	9	Ex_L2/3-IT_FREM3
TSPEAR	0.000481455	9	Ex_L2/3-IT_FREM3
IQCF1	0.000481378	9	Ex_L2/3-IT_FREM3
AP001107.6	0.000481063	9	Ex_L2/3-IT_FREM3
FH	0.00048102	9	Ex_L2/3-IT_FREM3
AC092794.2	0.000480921	9	Ex_L2/3-IT_FREM3
DCDC2B	0.000480799	9	Ex_L2/3-IT_FREM3
AL356481.3	0.000480736	9	Ex_L2/3-IT_FREM3
FOXP3	0.000480645	9	Ex_L2/3-IT_FREM3
FPR1	0.000480569	9	Ex_L2/3-IT_FREM3
AC090409.2	0.000480456	9	Ex_L2/3-IT_FREM3
AC023055.1	0.000480389	9	Ex_L2/3-IT_FREM3
ORC1	0.000480389	9	Ex_L2/3-IT_FREM3
AL031656.1	0.000480273	9	Ex_L2/3-IT_FREM3
AC079210.1	0.000480044	9	Ex_L2/3-IT_FREM3
LINC00989	0.000479916	9	Ex_L2/3-IT_FREM3
AC007601.1	0.000479517	9	Ex_L2/3-IT_FREM3
TAF1A-AS1	0.00047939	9	Ex_L2/3-IT_FREM3
AC011595.1	0.000479311	9	Ex_L2/3-IT_FREM3
AL020998.1	0.000479214	9	Ex_L2/3-IT_FREM3
AC007922.1	0.0004783	9	Ex_L2/3-IT_FREM3
AC211486.2	0.000477235	9	Ex_L2/3-IT_FREM3
AC108125.1	0.000477183	9	Ex_L2/3-IT_FREM3
SPIN4-AS1	0.000477044	9	Ex_L2/3-IT_FREM3
MT-ND3	0.000477042	9	Ex_L2/3-IT_FREM3
LINC02375	0.000476903	9	Ex_L2/3-IT_FREM3
UPB1	0.000476858	9	Ex_L2/3-IT_FREM3
AC069307.1	0.000476475	9	Ex_L2/3-IT_FREM3
AC068987.2	0.000476294	9	Ex_L2/3-IT_FREM3
ITGA3	0.000476231	9	Ex_L2/3-IT_FREM3
MC4R	0.00047605	9	Ex_L2/3-IT_FREM3
AL358333.3	0.000475693	9	Ex_L2/3-IT_FREM3
LINC02463	0.000475687	9	Ex_L2/3-IT_FREM3
AC003006.1	0.000475575	9	Ex_L2/3-IT_FREM3
AC010307.2	0.000474836	9	Ex_L2/3-IT_FREM3
ZNF823	0.000474622	9	Ex_L2/3-IT_FREM3
AC022517.1	0.00047449	9	Ex_L2/3-IT_FREM3
PHAX	0.000474166	9	Ex_L2/3-IT_FREM3
GAL	0.000474112	9	Ex_L2/3-IT_FREM3
PDYN-AS1	0.000473985	9	Ex_L2/3-IT_FREM3
XKR5	0.000473904	9	Ex_L2/3-IT_FREM3
AC008750.4	0.000473678	9	Ex_L2/3-IT_FREM3
PLEK2	0.00047363	9	Ex_L2/3-IT_FREM3
AC116424.1	0.00047346	9	Ex_L2/3-IT_FREM3
CHI3L2	0.000472623	9	Ex_L2/3-IT_FREM3
KCNE2	0.000472403	9	Ex_L2/3-IT_FREM3
SPIC	0.000472212	9	Ex_L2/3-IT_FREM3
AC023509.2	0.000472192	9	Ex_L2/3-IT_FREM3
LINC00484	0.000472058	9	Ex_L2/3-IT_FREM3
GXYLT1	0.000471921	9	Ex_L2/3-IT_FREM3
LPL	0.000471855	9	Ex_L2/3-IT_FREM3
TMEM260	0.000471682	9	Ex_L2/3-IT_FREM3
SHISA3	0.000471556	9	Ex_L2/3-IT_FREM3
AL035706.1	0.000471336	9	Ex_L2/3-IT_FREM3
AC118758.3	0.000471088	9	Ex_L2/3-IT_FREM3
C20orf202	0.000470905	9	Ex_L2/3-IT_FREM3
SLC34A2	0.000470774	9	Ex_L2/3-IT_FREM3
AC104211.2	0.000470386	9	Ex_L2/3-IT_FREM3
PRSS16	0.000470017	9	Ex_L2/3-IT_FREM3
MUC13	0.000469947	9	Ex_L2/3-IT_FREM3
ALPK2	0.000469942	9	Ex_L2/3-IT_FREM3
LINC00957	0.000469674	9	Ex_L2/3-IT_FREM3
COL2A1	0.000469434	9	Ex_L2/3-IT_FREM3
LINC02394	0.000469424	9	Ex_L2/3-IT_FREM3
AC004490.1	0.000469348	9	Ex_L2/3-IT_FREM3
AC068234.2	0.000469342	9	Ex_L2/3-IT_FREM3
TAS2R19	0.000469172	9	Ex_L2/3-IT_FREM3
ABHD11	0.00046913	9	Ex_L2/3-IT_FREM3
NPC2	0.000468815	9	Ex_L2/3-IT_FREM3
AC016526.1	0.000468679	9	Ex_L2/3-IT_FREM3
HMGA2	0.000468592	9	Ex_L2/3-IT_FREM3
AC100868.1	0.000468355	9	Ex_L2/3-IT_FREM3
AL031428.1	0.000468289	9	Ex_L2/3-IT_FREM3
PTH2	0.000468215	9	Ex_L2/3-IT_FREM3
AL049780.2	0.000468021	9	Ex_L2/3-IT_FREM3
MGAT4B	0.000467766	9	Ex_L2/3-IT_FREM3
PCDHGA5	0.000467673	9	Ex_L2/3-IT_FREM3
SLC25A39	0.000467589	9	Ex_L2/3-IT_FREM3
DEUP1	0.00046753	9	Ex_L2/3-IT_FREM3
CR382287.2	0.000467502	9	Ex_L2/3-IT_FREM3
KRTCAP3	0.000467489	9	Ex_L2/3-IT_FREM3
AC010973.1	0.000467409	9	Ex_L2/3-IT_FREM3
MED15	0.000467374	9	Ex_L2/3-IT_FREM3
AC092140.2	0.000466563	9	Ex_L2/3-IT_FREM3
FGF16	0.000466279	9	Ex_L2/3-IT_FREM3
NAGK	0.000465451	9	Ex_L2/3-IT_FREM3
SLC37A3	0.000465298	9	Ex_L2/3-IT_FREM3
AC105389.3	0.000465223	9	Ex_L2/3-IT_FREM3
FLVCR2	0.000464919	9	Ex_L2/3-IT_FREM3
AC123567.2	0.0004646	9	Ex_L2/3-IT_FREM3
BET1L	0.000464372	9	Ex_L2/3-IT_FREM3
SLC9A4	0.000464347	9	Ex_L2/3-IT_FREM3
FPR2	0.000464285	9	Ex_L2/3-IT_FREM3
ASTL	0.000464192	9	Ex_L2/3-IT_FREM3
EPN3	0.000464189	9	Ex_L2/3-IT_FREM3
LINC00448	0.000464149	9	Ex_L2/3-IT_FREM3
LINC02528	0.000463937	9	Ex_L2/3-IT_FREM3
CNBD2	0.000463887	9	Ex_L2/3-IT_FREM3
AC243830.2	0.000462879	9	Ex_L2/3-IT_FREM3
AL590727.1	0.000462675	9	Ex_L2/3-IT_FREM3
PLD4	0.000462669	9	Ex_L2/3-IT_FREM3
HAMP	0.000462628	9	Ex_L2/3-IT_FREM3
CCNL1	0.000462462	9	Ex_L2/3-IT_FREM3
AC079354.3	0.000462323	9	Ex_L2/3-IT_FREM3
UCHL1-AS1	0.000462238	9	Ex_L2/3-IT_FREM3
AC012645.4	0.000462104	9	Ex_L2/3-IT_FREM3
TICAM2	0.000461848	9	Ex_L2/3-IT_FREM3
AC011363.1	0.000461657	9	Ex_L2/3-IT_FREM3
AC123768.2	0.00046136	9	Ex_L2/3-IT_FREM3
PLPPR5	0.000461158	9	Ex_L2/3-IT_FREM3
AC010997.5	0.000461153	9	Ex_L2/3-IT_FREM3
CRABP2	0.000461013	9	Ex_L2/3-IT_FREM3
AP003716.1	0.000460765	9	Ex_L2/3-IT_FREM3
SETD2	0.000460579	9	Ex_L2/3-IT_FREM3
DCN	0.000460442	9	Ex_L2/3-IT_FREM3
ZNF142	0.000460374	9	Ex_L2/3-IT_FREM3
TNFRSF14-AS1	0.000460165	9	Ex_L2/3-IT_FREM3
CXCR2	0.000459945	9	Ex_L2/3-IT_FREM3
AC010491.1	0.000459851	9	Ex_L2/3-IT_FREM3
AC067773.1	0.000459848	9	Ex_L2/3-IT_FREM3
METTL18	0.000459816	9	Ex_L2/3-IT_FREM3
FGF20	0.000459775	9	Ex_L2/3-IT_FREM3
CHEK1	0.000459679	9	Ex_L2/3-IT_FREM3
AC008892.1	0.000459523	9	Ex_L2/3-IT_FREM3
AC112495.1	0.000459439	9	Ex_L2/3-IT_FREM3
AC097468.3	0.000459394	9	Ex_L2/3-IT_FREM3
LINC00589	0.000459311	9	Ex_L2/3-IT_FREM3
AC093484.2	0.000458878	9	Ex_L2/3-IT_FREM3
IRGC	0.000458749	9	Ex_L2/3-IT_FREM3
GAS1	0.000458562	9	Ex_L2/3-IT_FREM3
GAGE10	0.000458421	9	Ex_L2/3-IT_FREM3
AC022144.1	0.000458195	9	Ex_L2/3-IT_FREM3
AL136295.3	0.000457976	9	Ex_L2/3-IT_FREM3
HS3ST6	0.00045781	9	Ex_L2/3-IT_FREM3
LILRA5	0.000457529	9	Ex_L2/3-IT_FREM3
SNHG25	0.000457395	9	Ex_L2/3-IT_FREM3
ABCB5	0.000457129	9	Ex_L2/3-IT_FREM3
AL357172.1	0.00045711	9	Ex_L2/3-IT_FREM3
AC104561.1	0.000456996	9	Ex_L2/3-IT_FREM3
AC022784.7	0.00045698	9	Ex_L2/3-IT_FREM3
ITIH3	0.000456701	9	Ex_L2/3-IT_FREM3
LTV1	0.000456333	9	Ex_L2/3-IT_FREM3
GPR45	0.000456172	9	Ex_L2/3-IT_FREM3
OMD	0.000456051	9	Ex_L2/3-IT_FREM3
AF131215.3	0.000455809	9	Ex_L2/3-IT_FREM3
LINC01270	0.000455619	9	Ex_L2/3-IT_FREM3
LINC01426	0.000455528	9	Ex_L2/3-IT_FREM3
B4GALT1-AS1	0.000455389	9	Ex_L2/3-IT_FREM3
AC090948.1	0.000454874	9	Ex_L2/3-IT_FREM3
ZNF451	0.000454496	9	Ex_L2/3-IT_FREM3
BX088723.1	0.000454207	9	Ex_L2/3-IT_FREM3
AC093426.1	0.000454071	9	Ex_L2/3-IT_FREM3
LINC01823	0.000453835	9	Ex_L2/3-IT_FREM3
AC006547.3	0.000453734	9	Ex_L2/3-IT_FREM3
LINC01136	0.000453631	9	Ex_L2/3-IT_FREM3
DRGX	0.000453628	9	Ex_L2/3-IT_FREM3
SOD2-OT1	0.00045359	9	Ex_L2/3-IT_FREM3
PTGER1	0.000453363	9	Ex_L2/3-IT_FREM3
AP000812.1	0.000453331	9	Ex_L2/3-IT_FREM3
AL136304.1	0.000453307	9	Ex_L2/3-IT_FREM3
AC013451.1	0.000453245	9	Ex_L2/3-IT_FREM3
AC068580.4	0.000453233	9	Ex_L2/3-IT_FREM3
TSKS	0.000452861	9	Ex_L2/3-IT_FREM3
MEP1A	0.000452836	9	Ex_L2/3-IT_FREM3
AL731569.1	0.000452782	9	Ex_L2/3-IT_FREM3
AC036101.1	0.000452764	9	Ex_L2/3-IT_FREM3
FBXW9	0.000452522	9	Ex_L2/3-IT_FREM3
DBH	0.000452268	9	Ex_L2/3-IT_FREM3
TMEM74B	0.000452266	9	Ex_L2/3-IT_FREM3
PCDHGB1	0.000452027	9	Ex_L2/3-IT_FREM3
TBC1D17	0.000451987	9	Ex_L2/3-IT_FREM3
AP001972.2	0.00045181	9	Ex_L2/3-IT_FREM3
CASC10	0.000451682	9	Ex_L2/3-IT_FREM3
C20orf204	0.000450714	9	Ex_L2/3-IT_FREM3
AC005234.1	0.000450678	9	Ex_L2/3-IT_FREM3
FBP2	0.000450576	9	Ex_L2/3-IT_FREM3
PPT2-EGFL8	0.000450382	9	Ex_L2/3-IT_FREM3
MT-ND4L	0.000450332	9	Ex_L2/3-IT_FREM3
AC233266.2	0.00045024	9	Ex_L2/3-IT_FREM3
AP001505.1	0.000450203	9	Ex_L2/3-IT_FREM3
TMED4	0.00045017	9	Ex_L2/3-IT_FREM3
AC011899.1	0.000450047	9	Ex_L2/3-IT_FREM3
AC233280.1	0.000450012	9	Ex_L2/3-IT_FREM3
AC004528.1	0.000449248	9	Ex_L2/3-IT_FREM3
AC087855.2	0.000449237	9	Ex_L2/3-IT_FREM3
HSD17B2	0.000449202	9	Ex_L2/3-IT_FREM3
AC084880.2	0.000448839	9	Ex_L2/3-IT_FREM3
HEXDC	0.000448497	9	Ex_L2/3-IT_FREM3
PRR15	0.000448409	9	Ex_L2/3-IT_FREM3
NDUFB7	0.000448129	9	Ex_L2/3-IT_FREM3
LINC01389	0.000447921	9	Ex_L2/3-IT_FREM3
ZNF101	0.000447918	9	Ex_L2/3-IT_FREM3
AC084033.3	0.000447635	9	Ex_L2/3-IT_FREM3
AF106564.1	0.0004475	9	Ex_L2/3-IT_FREM3
OR1C1	0.000447319	9	Ex_L2/3-IT_FREM3
AC002550.2	0.000446997	9	Ex_L2/3-IT_FREM3
CFB	0.000446831	9	Ex_L2/3-IT_FREM3
STK24-AS1	0.000446749	9	Ex_L2/3-IT_FREM3
AC104590.1	0.00044672	9	Ex_L2/3-IT_FREM3
GSTA2	0.000446191	9	Ex_L2/3-IT_FREM3
AC116049.2	0.000446087	9	Ex_L2/3-IT_FREM3
FBXO8	0.000445942	9	Ex_L2/3-IT_FREM3
AC092431.1	0.000445886	9	Ex_L2/3-IT_FREM3
AL360089.1	0.000445847	9	Ex_L2/3-IT_FREM3
AL158151.2	0.000445845	9	Ex_L2/3-IT_FREM3
TELO2	0.000445763	9	Ex_L2/3-IT_FREM3
AL359313.1	0.000445496	9	Ex_L2/3-IT_FREM3
AC016866.2	0.000445253	9	Ex_L2/3-IT_FREM3
AC105919.1	0.000445222	9	Ex_L2/3-IT_FREM3
LINC00687	0.000444249	9	Ex_L2/3-IT_FREM3
AL031587.4	0.000444211	9	Ex_L2/3-IT_FREM3
HAUS3	0.000444066	9	Ex_L2/3-IT_FREM3
AC011481.1	0.000443997	9	Ex_L2/3-IT_FREM3
TBX21	0.00044388	9	Ex_L2/3-IT_FREM3
AC099511.1	0.000443435	9	Ex_L2/3-IT_FREM3
AC006449.2	0.000442741	9	Ex_L2/3-IT_FREM3
AL606468.1	0.000442628	9	Ex_L2/3-IT_FREM3
AC018761.1	0.000442541	9	Ex_L2/3-IT_FREM3
HIST1H2BJ	0.000442371	9	Ex_L2/3-IT_FREM3
ANKRD53	0.000442086	9	Ex_L2/3-IT_FREM3
THEM5	0.000441994	9	Ex_L2/3-IT_FREM3
AL109659.1	0.000441633	9	Ex_L2/3-IT_FREM3
AK7	0.000441204	9	Ex_L2/3-IT_FREM3
AC073263.2	0.000441193	9	Ex_L2/3-IT_FREM3
AC012442.1	0.000441184	9	Ex_L2/3-IT_FREM3
C2orf73	0.000441123	9	Ex_L2/3-IT_FREM3
LINC02485	0.000441018	9	Ex_L2/3-IT_FREM3
AC011498.6	0.000440949	9	Ex_L2/3-IT_FREM3
AC246785.3	0.00044092	9	Ex_L2/3-IT_FREM3
AC005736.3	0.000440869	9	Ex_L2/3-IT_FREM3
LHX8	0.000440065	9	Ex_L2/3-IT_FREM3
AC009292.1	0.000440013	9	Ex_L2/3-IT_FREM3
NUDT8	0.000438768	9	Ex_L2/3-IT_FREM3
CTXN2	0.000438394	9	Ex_L2/3-IT_FREM3
ALB	0.000438072	9	Ex_L2/3-IT_FREM3
KIAA1614-AS1	0.000437999	9	Ex_L2/3-IT_FREM3
RBM34	0.000437912	9	Ex_L2/3-IT_FREM3
AC025283.3	0.000437716	9	Ex_L2/3-IT_FREM3
FGFRL1	0.000437628	9	Ex_L2/3-IT_FREM3
PCAT7	0.000437344	9	Ex_L2/3-IT_FREM3
AC097652.1	0.000437274	9	Ex_L2/3-IT_FREM3
ZNF620	0.000437104	9	Ex_L2/3-IT_FREM3
RAB11FIP5	0.000437008	9	Ex_L2/3-IT_FREM3
AC034229.2	0.000436959	9	Ex_L2/3-IT_FREM3
CCER1	0.000436818	9	Ex_L2/3-IT_FREM3
MAN1A2	0.000436338	9	Ex_L2/3-IT_FREM3
MAPKAPK5-AS1	0.000435935	9	Ex_L2/3-IT_FREM3
GPT	0.000435935	9	Ex_L2/3-IT_FREM3
AL592490.1	0.000435845	9	Ex_L2/3-IT_FREM3
AVP	0.000435812	9	Ex_L2/3-IT_FREM3
AC107294.1	0.000435758	9	Ex_L2/3-IT_FREM3
AC006273.1	0.000435463	9	Ex_L2/3-IT_FREM3
FMO4	0.00043535	9	Ex_L2/3-IT_FREM3
AC103982.1	0.000435115	9	Ex_L2/3-IT_FREM3
KDM4A-AS1	0.000434753	9	Ex_L2/3-IT_FREM3
HCG11	0.000434617	9	Ex_L2/3-IT_FREM3
LINC00346	0.000434553	9	Ex_L2/3-IT_FREM3
PKD1L1	0.000434165	9	Ex_L2/3-IT_FREM3
SUGP1	0.000433736	9	Ex_L2/3-IT_FREM3
FPR3	0.000433718	9	Ex_L2/3-IT_FREM3
RBP3	0.0004336	9	Ex_L2/3-IT_FREM3
AC009060.1	0.000433549	9	Ex_L2/3-IT_FREM3
AC022778.1	0.000433036	9	Ex_L2/3-IT_FREM3
HIST2H2BE	0.000433012	9	Ex_L2/3-IT_FREM3
LINC02257	0.000432573	9	Ex_L2/3-IT_FREM3
ZNF70	0.000432539	9	Ex_L2/3-IT_FREM3
VIL1	0.00043248	9	Ex_L2/3-IT_FREM3
ACTR8	0.000432477	9	Ex_L2/3-IT_FREM3
AL050338.1	0.000432213	9	Ex_L2/3-IT_FREM3
AC090679.1	0.00043204	9	Ex_L2/3-IT_FREM3
CD177	0.000431956	9	Ex_L2/3-IT_FREM3
AL135787.1	0.000431913	9	Ex_L2/3-IT_FREM3
FARSA-AS1	0.000431862	9	Ex_L2/3-IT_FREM3
PPIAL4G	0.000431845	9	Ex_L2/3-IT_FREM3
AL109811.4	0.000431761	9	Ex_L2/3-IT_FREM3
KHDC4	0.000431593	9	Ex_L2/3-IT_FREM3
VAC14	0.000431448	9	Ex_L2/3-IT_FREM3
ALDH1L1-AS1	0.000430708	9	Ex_L2/3-IT_FREM3
ELMO1	0.000430673	9	Ex_L2/3-IT_FREM3
AC009962.1	0.000430458	9	Ex_L2/3-IT_FREM3
AC092326.1	0.000430373	9	Ex_L2/3-IT_FREM3
AL353626.1	0.000430371	9	Ex_L2/3-IT_FREM3
SEMA4D	0.00043031	9	Ex_L2/3-IT_FREM3
AC100788.1	0.00043011	9	Ex_L2/3-IT_FREM3
AL592182.1	0.000429972	9	Ex_L2/3-IT_FREM3
AC004854.2	0.000429463	9	Ex_L2/3-IT_FREM3
FENDRR	0.000429427	9	Ex_L2/3-IT_FREM3
AC106820.3	0.000429143	9	Ex_L2/3-IT_FREM3
GJB4	0.000429038	9	Ex_L2/3-IT_FREM3
ARMCX3-AS1	0.000428674	9	Ex_L2/3-IT_FREM3
AL157931.1	0.000428365	9	Ex_L2/3-IT_FREM3
TP53TG1	0.000428364	9	Ex_L2/3-IT_FREM3
LUADT1	0.000428304	9	Ex_L2/3-IT_FREM3
AC104135.1	0.000428228	9	Ex_L2/3-IT_FREM3
AC007368.2	0.000428111	9	Ex_L2/3-IT_FREM3
RBP7	0.000427934	9	Ex_L2/3-IT_FREM3
MS4A2	0.000427624	9	Ex_L2/3-IT_FREM3
AC131235.3	0.000427547	9	Ex_L2/3-IT_FREM3
PSMB10	0.000427172	9	Ex_L2/3-IT_FREM3
MIOX	0.000427114	9	Ex_L2/3-IT_FREM3
AC000068.3	0.000426549	9	Ex_L2/3-IT_FREM3
TBL3	0.000426527	9	Ex_L2/3-IT_FREM3
AC120024.1	0.000426501	9	Ex_L2/3-IT_FREM3
PAX1	0.000426467	9	Ex_L2/3-IT_FREM3
LINC00331	0.000426362	9	Ex_L2/3-IT_FREM3
LINC02512	0.000426165	9	Ex_L2/3-IT_FREM3
KAT14	0.000426063	9	Ex_L2/3-IT_FREM3
LINC02462	0.000425913	9	Ex_L2/3-IT_FREM3
NAV2-AS5	0.000425902	9	Ex_L2/3-IT_FREM3
AP005137.1	0.000425784	9	Ex_L2/3-IT_FREM3
AC099795.1	0.000425316	9	Ex_L2/3-IT_FREM3
COL4A2-AS2	0.000425205	9	Ex_L2/3-IT_FREM3
AL845331.2	0.000425168	9	Ex_L2/3-IT_FREM3
MED8	0.000425127	9	Ex_L2/3-IT_FREM3
AL020996.1	0.000425051	9	Ex_L2/3-IT_FREM3
OASL	0.000425048	9	Ex_L2/3-IT_FREM3
AC016575.1	0.00042475	9	Ex_L2/3-IT_FREM3
SP4	0.00042458	9	Ex_L2/3-IT_FREM3
ZNF385C	0.000423935	9	Ex_L2/3-IT_FREM3
TMEM217	0.00042388	9	Ex_L2/3-IT_FREM3
AC092118.1	0.000423668	9	Ex_L2/3-IT_FREM3
AC093382.1	0.000423631	9	Ex_L2/3-IT_FREM3
LINC01724	0.000423567	9	Ex_L2/3-IT_FREM3
AC015802.1	0.000423499	9	Ex_L2/3-IT_FREM3
AC009097.1	0.000423367	9	Ex_L2/3-IT_FREM3
OR2AJ1	0.000422652	9	Ex_L2/3-IT_FREM3
DPPA2	0.000422402	9	Ex_L2/3-IT_FREM3
LINC01533	0.000422376	9	Ex_L2/3-IT_FREM3
IFITM2	0.000422248	9	Ex_L2/3-IT_FREM3
SZT2-AS1	0.000422204	9	Ex_L2/3-IT_FREM3
AC132938.3	0.000421742	9	Ex_L2/3-IT_FREM3
TMEM147	0.000421561	9	Ex_L2/3-IT_FREM3
AC138655.1	0.00042116	9	Ex_L2/3-IT_FREM3
FIS1	0.000421096	9	Ex_L2/3-IT_FREM3
AC138956.1	0.000420995	9	Ex_L2/3-IT_FREM3
TUT1	0.000420965	9	Ex_L2/3-IT_FREM3
AL513165.1	0.0004208	9	Ex_L2/3-IT_FREM3
AMACR	0.000420433	9	Ex_L2/3-IT_FREM3
AP000797.3	0.000420262	9	Ex_L2/3-IT_FREM3
AC104316.1	0.000420229	9	Ex_L2/3-IT_FREM3
PLA2G4D	0.000420101	9	Ex_L2/3-IT_FREM3
RPS28	0.000420015	9	Ex_L2/3-IT_FREM3
TBC1D21	0.000419886	9	Ex_L2/3-IT_FREM3
AC126335.1	0.000419779	9	Ex_L2/3-IT_FREM3
AP003071.5	0.000419512	9	Ex_L2/3-IT_FREM3
LTF	0.000419451	9	Ex_L2/3-IT_FREM3
AL603756.1	0.000419158	9	Ex_L2/3-IT_FREM3
MSANTD1	0.000418599	9	Ex_L2/3-IT_FREM3
CHRNA6	0.000418471	9	Ex_L2/3-IT_FREM3
H1F0	0.000418357	9	Ex_L2/3-IT_FREM3
Z98259.3	0.000418334	9	Ex_L2/3-IT_FREM3
LRRC56	0.00041833	9	Ex_L2/3-IT_FREM3
TMEM154	0.000418054	9	Ex_L2/3-IT_FREM3
RTCA-AS1	0.000418017	9	Ex_L2/3-IT_FREM3
AC100793.4	0.000417998	9	Ex_L2/3-IT_FREM3
AC117569.1	0.000417806	9	Ex_L2/3-IT_FREM3
MYPN	0.000417543	9	Ex_L2/3-IT_FREM3
TCF15	0.000417543	9	Ex_L2/3-IT_FREM3
OR52E5	0.000417335	9	Ex_L2/3-IT_FREM3
UBXN10-AS1	0.000417334	9	Ex_L2/3-IT_FREM3
AC104758.2	0.000417248	9	Ex_L2/3-IT_FREM3
CDK2AP1	0.000417239	9	Ex_L2/3-IT_FREM3
MDP1	0.000416844	9	Ex_L2/3-IT_FREM3
AC018766.1	0.000416719	9	Ex_L2/3-IT_FREM3
CRYGN	0.000416538	9	Ex_L2/3-IT_FREM3
SIRPB1	0.000416518	9	Ex_L2/3-IT_FREM3
DDIAS	0.00041627	9	Ex_L2/3-IT_FREM3
AP005273.1	0.00041586	9	Ex_L2/3-IT_FREM3
AC107958.3	0.000415548	9	Ex_L2/3-IT_FREM3
AL357078.3	0.000415482	9	Ex_L2/3-IT_FREM3
AL121936.1	0.000415407	9	Ex_L2/3-IT_FREM3
LINC00934	0.000414813	9	Ex_L2/3-IT_FREM3
FNDC1	0.000414783	9	Ex_L2/3-IT_FREM3
CITED1	0.000414752	9	Ex_L2/3-IT_FREM3
AC007406.3	0.000414525	9	Ex_L2/3-IT_FREM3
AL354824.1	0.000414501	9	Ex_L2/3-IT_FREM3
FAM3D	0.000414074	9	Ex_L2/3-IT_FREM3
FDXACB1	0.000413923	9	Ex_L2/3-IT_FREM3
FUT3	0.000413842	9	Ex_L2/3-IT_FREM3
AC113192.5	0.000413759	9	Ex_L2/3-IT_FREM3
FNDC8	0.000413624	9	Ex_L2/3-IT_FREM3
F12	0.000413456	9	Ex_L2/3-IT_FREM3
SDR16C5	0.000413282	9	Ex_L2/3-IT_FREM3
AL390962.1	0.00041266	9	Ex_L2/3-IT_FREM3
STPG2	0.000412299	9	Ex_L2/3-IT_FREM3
AC012557.2	0.000411915	9	Ex_L2/3-IT_FREM3
AC024257.1	0.000411767	9	Ex_L2/3-IT_FREM3
LINC01405	0.000411707	9	Ex_L2/3-IT_FREM3
MRGPRE	0.000411689	9	Ex_L2/3-IT_FREM3
AC023762.1	0.000411229	9	Ex_L2/3-IT_FREM3
AP000550.1	0.000410787	9	Ex_L2/3-IT_FREM3
AC018761.2	0.000410738	9	Ex_L2/3-IT_FREM3
AC117373.1	0.000410623	9	Ex_L2/3-IT_FREM3
CFHR4	0.000410482	9	Ex_L2/3-IT_FREM3
AC018653.3	0.000410127	9	Ex_L2/3-IT_FREM3
AC090592.1	0.000409879	9	Ex_L2/3-IT_FREM3
DHH	0.000409842	9	Ex_L2/3-IT_FREM3
AL358790.1	0.000409746	9	Ex_L2/3-IT_FREM3
ARHGEF18	0.000409661	9	Ex_L2/3-IT_FREM3
ETFA	0.000409522	9	Ex_L2/3-IT_FREM3
AL133215.2	0.000409112	9	Ex_L2/3-IT_FREM3
AC093722.1	0.00040907	9	Ex_L2/3-IT_FREM3
PAX3	0.000408658	9	Ex_L2/3-IT_FREM3
PEX19	0.000408409	9	Ex_L2/3-IT_FREM3
CCDC183-AS1	0.000408374	9	Ex_L2/3-IT_FREM3
OR11A1	0.00040832	9	Ex_L2/3-IT_FREM3
AC104532.2	0.000408213	9	Ex_L2/3-IT_FREM3
AC124276.1	0.000408022	9	Ex_L2/3-IT_FREM3
AL591684.1	0.000407958	9	Ex_L2/3-IT_FREM3
AL021877.2	0.000407952	9	Ex_L2/3-IT_FREM3
LINC00703	0.000407846	9	Ex_L2/3-IT_FREM3
AL121718.1	0.000407722	9	Ex_L2/3-IT_FREM3
RBBP8	0.000407587	9	Ex_L2/3-IT_FREM3
AC097066.1	0.000407536	9	Ex_L2/3-IT_FREM3
AC100821.2	0.000407365	9	Ex_L2/3-IT_FREM3
AC133106.1	0.000407278	9	Ex_L2/3-IT_FREM3
AC016245.1	0.000407241	9	Ex_L2/3-IT_FREM3
AC068413.1	0.000407037	9	Ex_L2/3-IT_FREM3
WNT10A	0.00040672	9	Ex_L2/3-IT_FREM3
AC007938.1	0.000406523	9	Ex_L2/3-IT_FREM3
AC127496.2	0.000406474	9	Ex_L2/3-IT_FREM3
NOP2	0.000406463	9	Ex_L2/3-IT_FREM3
OR4D1	0.000406422	9	Ex_L2/3-IT_FREM3
LINC01582	0.000406197	9	Ex_L2/3-IT_FREM3
AC040918.1	0.000406149	9	Ex_L2/3-IT_FREM3
SCARF2	0.0004058	9	Ex_L2/3-IT_FREM3
PRDM2	0.000405764	9	Ex_L2/3-IT_FREM3
TOPAZ1	0.000405668	9	Ex_L2/3-IT_FREM3
PLPPR3	0.000405641	9	Ex_L2/3-IT_FREM3
AL360181.2	0.000405575	9	Ex_L2/3-IT_FREM3
APOBEC3G	0.000405416	9	Ex_L2/3-IT_FREM3
AC006329.1	0.000405354	9	Ex_L2/3-IT_FREM3
AL355870.1	0.00040508	9	Ex_L2/3-IT_FREM3
AP000897.2	0.000404762	9	Ex_L2/3-IT_FREM3
WFDC8	0.000404584	9	Ex_L2/3-IT_FREM3
CHTF8	0.000404543	9	Ex_L2/3-IT_FREM3
PYHIN1	0.000404488	9	Ex_L2/3-IT_FREM3
WWC2-AS2	0.000404447	9	Ex_L2/3-IT_FREM3
TERT	0.000404382	9	Ex_L2/3-IT_FREM3
AL359921.2	0.000404301	9	Ex_L2/3-IT_FREM3
LINC00349	0.000404179	9	Ex_L2/3-IT_FREM3
AFF4	0.000403884	9	Ex_L2/3-IT_FREM3
AC003002.3	0.000403859	9	Ex_L2/3-IT_FREM3
DLGAP1-AS2	0.000403734	9	Ex_L2/3-IT_FREM3
AL157955.1	0.000403716	9	Ex_L2/3-IT_FREM3
AC106801.1	0.000403561	9	Ex_L2/3-IT_FREM3
GRXCR2	0.000403492	9	Ex_L2/3-IT_FREM3
AL512506.3	0.000403485	9	Ex_L2/3-IT_FREM3
SH3BGRL3	0.000403151	9	Ex_L2/3-IT_FREM3
AC108063.1	0.000403106	9	Ex_L2/3-IT_FREM3
AC022509.3	0.000403055	9	Ex_L2/3-IT_FREM3
AL031598.1	0.000402847	9	Ex_L2/3-IT_FREM3
WEE2	0.000402512	9	Ex_L2/3-IT_FREM3
GPATCH3	0.000402226	9	Ex_L2/3-IT_FREM3
LINC01534	0.000401741	9	Ex_L2/3-IT_FREM3
AL121757.2	0.00040167	9	Ex_L2/3-IT_FREM3
JMJD4	0.000401658	9	Ex_L2/3-IT_FREM3
AC083809.1	0.000401533	9	Ex_L2/3-IT_FREM3
ADCY5	0.000401517	9	Ex_L2/3-IT_FREM3
ENHO	0.00040151	9	Ex_L2/3-IT_FREM3
TRPM8	0.00040147	9	Ex_L2/3-IT_FREM3
AC008403.2	0.000401414	9	Ex_L2/3-IT_FREM3
AC091944.1	0.000401044	9	Ex_L2/3-IT_FREM3
AC010789.1	0.000400914	9	Ex_L2/3-IT_FREM3
ELMO3	0.000400899	9	Ex_L2/3-IT_FREM3
GAL3ST1	0.000400819	9	Ex_L2/3-IT_FREM3
CYC1	0.000400763	9	Ex_L2/3-IT_FREM3
AL139008.2	0.000400543	9	Ex_L2/3-IT_FREM3
AL121895.2	0.000400535	9	Ex_L2/3-IT_FREM3
AC004223.2	0.000400395	9	Ex_L2/3-IT_FREM3
AC090844.3	0.000400224	9	Ex_L2/3-IT_FREM3
AL136295.6	0.000400213	9	Ex_L2/3-IT_FREM3
CLRN2	0.000400067	9	Ex_L2/3-IT_FREM3
AL021707.4	0.000399501	9	Ex_L2/3-IT_FREM3
PFDN6	0.00039929	9	Ex_L2/3-IT_FREM3
AL591163.1	0.000399289	9	Ex_L2/3-IT_FREM3
AP003469.2	0.000399071	9	Ex_L2/3-IT_FREM3
RILPL1	0.000399064	9	Ex_L2/3-IT_FREM3
OR51B5	0.000399057	9	Ex_L2/3-IT_FREM3
AC113355.1	0.000398758	9	Ex_L2/3-IT_FREM3
FOXP4-AS1	0.000398512	9	Ex_L2/3-IT_FREM3
C19orf71	0.000398272	9	Ex_L2/3-IT_FREM3
AC022960.1	0.000398166	9	Ex_L2/3-IT_FREM3
AC002375.1	0.000398072	9	Ex_L2/3-IT_FREM3
AC068075.1	0.000397937	9	Ex_L2/3-IT_FREM3
LINC01729	0.000397898	9	Ex_L2/3-IT_FREM3
SLC9C1	0.000397706	9	Ex_L2/3-IT_FREM3
AC027338.1	0.000397702	9	Ex_L2/3-IT_FREM3
AC104066.2	0.000397634	9	Ex_L2/3-IT_FREM3
P2RY8	0.00039756	9	Ex_L2/3-IT_FREM3
SF3B4	0.000397529	9	Ex_L2/3-IT_FREM3
CFAP57	0.000397419	9	Ex_L2/3-IT_FREM3
C22orf31	0.000397401	9	Ex_L2/3-IT_FREM3
SNRPF	0.000397322	9	Ex_L2/3-IT_FREM3
AC009063.2	0.000397159	9	Ex_L2/3-IT_FREM3
AC008278.1	0.000396764	9	Ex_L2/3-IT_FREM3
AC091212.1	0.000396222	9	Ex_L2/3-IT_FREM3
HM13-AS1	0.000396191	9	Ex_L2/3-IT_FREM3
AC013476.1	0.000396146	9	Ex_L2/3-IT_FREM3
AL133167.1	0.000396013	9	Ex_L2/3-IT_FREM3
AC100830.3	0.000395883	9	Ex_L2/3-IT_FREM3
OR4N2	0.000395877	9	Ex_L2/3-IT_FREM3
AL160163.1	0.000395617	9	Ex_L2/3-IT_FREM3
TKTL2	0.000395206	9	Ex_L2/3-IT_FREM3
ZNF696	0.000395133	9	Ex_L2/3-IT_FREM3
AC007422.1	0.000395102	9	Ex_L2/3-IT_FREM3
AC012065.4	0.000395012	9	Ex_L2/3-IT_FREM3
AC022166.1	0.000395009	9	Ex_L2/3-IT_FREM3
CYREN	0.000394	9	Ex_L2/3-IT_FREM3
LINC02361	0.000393993	9	Ex_L2/3-IT_FREM3
AL022310.1	0.000393916	9	Ex_L2/3-IT_FREM3
AL513523.3	0.000393603	9	Ex_L2/3-IT_FREM3
AC138474.1	0.000393416	9	Ex_L2/3-IT_FREM3
AP003128.1	0.000393258	9	Ex_L2/3-IT_FREM3
RAD21-AS1	0.000393165	9	Ex_L2/3-IT_FREM3
AC073283.2	0.000393001	9	Ex_L2/3-IT_FREM3
FOSL1	0.000392838	9	Ex_L2/3-IT_FREM3
CLEC4C	0.000392612	9	Ex_L2/3-IT_FREM3
CISTR	0.000392538	9	Ex_L2/3-IT_FREM3
TPPP3	0.000392221	9	Ex_L2/3-IT_FREM3
AL121987.2	0.000392022	9	Ex_L2/3-IT_FREM3
SAYSD1	0.000391552	9	Ex_L2/3-IT_FREM3
AC099850.2	0.000391548	9	Ex_L2/3-IT_FREM3
PDCD2	0.000391447	9	Ex_L2/3-IT_FREM3
ISM1	0.000391037	9	Ex_L2/3-IT_FREM3
AC008448.1	0.000390875	9	Ex_L2/3-IT_FREM3
AC025521.1	0.000390769	9	Ex_L2/3-IT_FREM3
LAMC2	0.000390734	9	Ex_L2/3-IT_FREM3
FGF17	0.000390655	9	Ex_L2/3-IT_FREM3
AL357079.1	0.000390554	9	Ex_L2/3-IT_FREM3
AL590787.1	0.000390536	9	Ex_L2/3-IT_FREM3
ASGR1	0.000390501	9	Ex_L2/3-IT_FREM3
HINT2	0.000390157	9	Ex_L2/3-IT_FREM3
NBPF19	0.000390128	9	Ex_L2/3-IT_FREM3
CCDC116	0.000390076	9	Ex_L2/3-IT_FREM3
LINC00427	0.000389946	9	Ex_L2/3-IT_FREM3
ICOSLG	0.000389857	9	Ex_L2/3-IT_FREM3
AC027031.2	0.000389763	9	Ex_L2/3-IT_FREM3
LINC01641	0.00038967	9	Ex_L2/3-IT_FREM3
CDA	0.000389626	9	Ex_L2/3-IT_FREM3
ZNF836	0.000389355	9	Ex_L2/3-IT_FREM3
PCDHA8	0.000389314	9	Ex_L2/3-IT_FREM3
AC100768.1	0.000389229	9	Ex_L2/3-IT_FREM3
AC135178.5	0.000388969	9	Ex_L2/3-IT_FREM3
AL390866.1	0.000388949	9	Ex_L2/3-IT_FREM3
AMDHD1	0.000388707	9	Ex_L2/3-IT_FREM3
MYL9	0.000388642	9	Ex_L2/3-IT_FREM3
AL078644.2	0.000388384	9	Ex_L2/3-IT_FREM3
AC000124.1	0.000388186	9	Ex_L2/3-IT_FREM3
LINC01661	0.000387902	9	Ex_L2/3-IT_FREM3
CYTIP	0.000387897	9	Ex_L2/3-IT_FREM3
MED21	0.00038785	9	Ex_L2/3-IT_FREM3
LSM2	0.000387309	9	Ex_L2/3-IT_FREM3
RUNX2-AS1	0.000387203	9	Ex_L2/3-IT_FREM3
EEF2K	0.000386926	9	Ex_L2/3-IT_FREM3
AC018552.2	0.000386735	9	Ex_L2/3-IT_FREM3
PPIC	0.000386726	9	Ex_L2/3-IT_FREM3
HIF1A-AS1	0.000386628	9	Ex_L2/3-IT_FREM3
AC005479.2	0.000386482	9	Ex_L2/3-IT_FREM3
AC099062.1	0.000386133	9	Ex_L2/3-IT_FREM3
AF131216.5	0.000386118	9	Ex_L2/3-IT_FREM3
CSF2RB	0.000386075	9	Ex_L2/3-IT_FREM3
ADH6	0.000386069	9	Ex_L2/3-IT_FREM3
LMO1	0.000385733	9	Ex_L2/3-IT_FREM3
FAM239B	0.000385658	9	Ex_L2/3-IT_FREM3
LILRA6	0.000385556	9	Ex_L2/3-IT_FREM3
LINC01583	0.000385407	9	Ex_L2/3-IT_FREM3
DEFB131A	0.000385294	9	Ex_L2/3-IT_FREM3
AC079070.1	0.000385278	9	Ex_L2/3-IT_FREM3
AP001062.2	0.000385146	9	Ex_L2/3-IT_FREM3
KCND1	0.000385104	9	Ex_L2/3-IT_FREM3
ZNF175	0.000384908	9	Ex_L2/3-IT_FREM3
AC009019.1	0.000384696	9	Ex_L2/3-IT_FREM3
HBD	0.000384666	9	Ex_L2/3-IT_FREM3
TCEAL6	0.000384618	9	Ex_L2/3-IT_FREM3
HIST1H3H	0.000384452	9	Ex_L2/3-IT_FREM3
CLUAP1	0.000383994	9	Ex_L2/3-IT_FREM3
SFTA3	0.000383962	9	Ex_L2/3-IT_FREM3
ODF3L2	0.000383657	9	Ex_L2/3-IT_FREM3
AL138921.2	0.000383601	9	Ex_L2/3-IT_FREM3
AL355916.2	0.000383524	9	Ex_L2/3-IT_FREM3
AC069285.1	0.000383454	9	Ex_L2/3-IT_FREM3
WNT7A	0.000383369	9	Ex_L2/3-IT_FREM3
CRYGD	0.000383276	9	Ex_L2/3-IT_FREM3
LINC00387	0.000383252	9	Ex_L2/3-IT_FREM3
LINC01863	0.000383023	9	Ex_L2/3-IT_FREM3
AC084149.1	0.000382866	9	Ex_L2/3-IT_FREM3
AP002992.1	0.000382863	9	Ex_L2/3-IT_FREM3
AC016888.1	0.000382379	9	Ex_L2/3-IT_FREM3
HIST1H4E	0.000382315	9	Ex_L2/3-IT_FREM3
CAVIN3	0.000382014	9	Ex_L2/3-IT_FREM3
ZNF568	0.000381701	9	Ex_L2/3-IT_FREM3
AC105402.3	0.000381253	9	Ex_L2/3-IT_FREM3
COPS3	0.000381096	9	Ex_L2/3-IT_FREM3
FAM90A26	0.000380873	9	Ex_L2/3-IT_FREM3
DLX2-DT	0.000380705	9	Ex_L2/3-IT_FREM3
FAM72D	0.00038057	9	Ex_L2/3-IT_FREM3
CEBPZOS	0.000380404	9	Ex_L2/3-IT_FREM3
TOMM20	0.000380358	9	Ex_L2/3-IT_FREM3
SIGMAR1	0.000380272	9	Ex_L2/3-IT_FREM3
ADSSL1	0.000379974	9	Ex_L2/3-IT_FREM3
FOXN3-AS2	0.000379629	9	Ex_L2/3-IT_FREM3
SIRPG	0.000379627	9	Ex_L2/3-IT_FREM3
ZNF879	0.000379616	9	Ex_L2/3-IT_FREM3
AL691420.1	0.00037956	9	Ex_L2/3-IT_FREM3
AC011131.1	0.000379373	9	Ex_L2/3-IT_FREM3
AC073869.5	0.000379197	9	Ex_L2/3-IT_FREM3
LINC02265	0.000378981	9	Ex_L2/3-IT_FREM3
AL158835.4	0.000378746	9	Ex_L2/3-IT_FREM3
AL139011.1	0.000378714	9	Ex_L2/3-IT_FREM3
AC019183.1	0.000378491	9	Ex_L2/3-IT_FREM3
OPN1SW	0.000378416	9	Ex_L2/3-IT_FREM3
ANGPTL3	0.000378403	9	Ex_L2/3-IT_FREM3
DUSP2	0.000378336	9	Ex_L2/3-IT_FREM3
PKP3	0.000377682	9	Ex_L2/3-IT_FREM3
AC104984.6	0.000377584	9	Ex_L2/3-IT_FREM3
FBXL8	0.00037735	9	Ex_L2/3-IT_FREM3
FITM1	0.000377234	9	Ex_L2/3-IT_FREM3
AKR1C4	0.00037711	9	Ex_L2/3-IT_FREM3
C8orf89	0.000377083	9	Ex_L2/3-IT_FREM3
ZNF671	0.000376862	9	Ex_L2/3-IT_FREM3
TLK1	0.000376782	9	Ex_L2/3-IT_FREM3
AC068672.2	0.000376499	9	Ex_L2/3-IT_FREM3
OR11G2	0.00037648	9	Ex_L2/3-IT_FREM3
PGM2L1	0.00037648	9	Ex_L2/3-IT_FREM3
TMEM246	0.000376264	9	Ex_L2/3-IT_FREM3
LINC01198	0.000376175	9	Ex_L2/3-IT_FREM3
LINC00167	0.000375925	9	Ex_L2/3-IT_FREM3
LINC02455	0.000375799	9	Ex_L2/3-IT_FREM3
AL161935.1	0.000375723	9	Ex_L2/3-IT_FREM3
CDC26	0.000375709	9	Ex_L2/3-IT_FREM3
AC024267.5	0.000375618	9	Ex_L2/3-IT_FREM3
AC008938.1	0.000375233	9	Ex_L2/3-IT_FREM3
AC131238.1	0.000375139	9	Ex_L2/3-IT_FREM3
ARSF	0.000375048	9	Ex_L2/3-IT_FREM3
AL136115.3	0.000374775	9	Ex_L2/3-IT_FREM3
AC092920.1	0.000374571	9	Ex_L2/3-IT_FREM3
SPATA25	0.000374475	9	Ex_L2/3-IT_FREM3
BCKDHA	0.000374444	9	Ex_L2/3-IT_FREM3
ACTL8	0.000374358	9	Ex_L2/3-IT_FREM3
LINC00364	0.000374191	9	Ex_L2/3-IT_FREM3
AC011008.1	0.000373735	9	Ex_L2/3-IT_FREM3
NDUFB9	0.000373645	9	Ex_L2/3-IT_FREM3
SERPINB8	0.00037355	9	Ex_L2/3-IT_FREM3
AC141930.1	0.000373378	9	Ex_L2/3-IT_FREM3
TMEM150B	0.000373163	9	Ex_L2/3-IT_FREM3
LINC00604	0.00037302	9	Ex_L2/3-IT_FREM3
AL355353.1	0.000372916	9	Ex_L2/3-IT_FREM3
AC117394.2	0.000372776	9	Ex_L2/3-IT_FREM3
LINC02586	0.000372715	9	Ex_L2/3-IT_FREM3
AC005774.1	0.000372409	9	Ex_L2/3-IT_FREM3
AP002989.1	0.000372331	9	Ex_L2/3-IT_FREM3
AL137058.1	0.000372064	9	Ex_L2/3-IT_FREM3
TEX101	0.000372055	9	Ex_L2/3-IT_FREM3
PPP3CA	0.000372039	9	Ex_L2/3-IT_FREM3
AC083837.1	0.000371905	9	Ex_L2/3-IT_FREM3
AC245297.2	0.000371872	9	Ex_L2/3-IT_FREM3
AL022238.4	0.00037149	9	Ex_L2/3-IT_FREM3
AL353768.1	0.000371392	9	Ex_L2/3-IT_FREM3
AC025811.1	0.000371376	9	Ex_L2/3-IT_FREM3
ILF2	0.000371289	9	Ex_L2/3-IT_FREM3
LINC01756	0.000370997	9	Ex_L2/3-IT_FREM3
AC112693.1	0.000370825	9	Ex_L2/3-IT_FREM3
AL355102.3	0.000370768	9	Ex_L2/3-IT_FREM3
ATP8B3	0.000370698	9	Ex_L2/3-IT_FREM3
PGA4	0.000370409	9	Ex_L2/3-IT_FREM3
DPY19L4	0.000370324	9	Ex_L2/3-IT_FREM3
ZNF217	0.000370124	9	Ex_L2/3-IT_FREM3
AC079466.1	0.000370053	9	Ex_L2/3-IT_FREM3
DYNC2LI1	0.000370032	9	Ex_L2/3-IT_FREM3
AL355990.2	0.000369983	9	Ex_L2/3-IT_FREM3
SAMD10	0.000369933	9	Ex_L2/3-IT_FREM3
FP236315.1	0.000369924	9	Ex_L2/3-IT_FREM3
AC012513.1	0.000369831	9	Ex_L2/3-IT_FREM3
AC048344.1	0.000369629	9	Ex_L2/3-IT_FREM3
AC073636.1	0.000369508	9	Ex_L2/3-IT_FREM3
AC090425.2	0.000369419	9	Ex_L2/3-IT_FREM3
LINC02087	0.000369375	9	Ex_L2/3-IT_FREM3
NUP133	0.000369086	9	Ex_L2/3-IT_FREM3
DOK4	0.000369033	9	Ex_L2/3-IT_FREM3
ITGB1BP2	0.000368968	9	Ex_L2/3-IT_FREM3
KCTD14	0.000368865	9	Ex_L2/3-IT_FREM3
AP000943.1	0.000368623	9	Ex_L2/3-IT_FREM3
BMP15	0.000368593	9	Ex_L2/3-IT_FREM3
AC020779.2	0.000368455	9	Ex_L2/3-IT_FREM3
TMEM256-PLSCR3	0.000367924	9	Ex_L2/3-IT_FREM3
LINC01465	0.000367898	9	Ex_L2/3-IT_FREM3
PHLDA3	0.000367769	9	Ex_L2/3-IT_FREM3
AC026726.1	0.000367699	9	Ex_L2/3-IT_FREM3
AP005019.1	0.000367598	9	Ex_L2/3-IT_FREM3
AL136084.2	0.000367579	9	Ex_L2/3-IT_FREM3
ATP2A1-AS1	0.000367559	9	Ex_L2/3-IT_FREM3
AC007485.1	0.000367526	9	Ex_L2/3-IT_FREM3
ZNF316	0.00036747	9	Ex_L2/3-IT_FREM3
AL132796.2	0.000367317	9	Ex_L2/3-IT_FREM3
ASB16	0.000367302	9	Ex_L2/3-IT_FREM3
LINC02477	0.000367042	9	Ex_L2/3-IT_FREM3
AC116914.1	0.000366615	9	Ex_L2/3-IT_FREM3
LINC02053	0.000366517	9	Ex_L2/3-IT_FREM3
KYNU	0.00036649	9	Ex_L2/3-IT_FREM3
LINC02579	0.000366439	9	Ex_L2/3-IT_FREM3
AL133367.1	0.000366381	9	Ex_L2/3-IT_FREM3
PRSS54	0.000366327	9	Ex_L2/3-IT_FREM3
SERPINB10	0.000366178	9	Ex_L2/3-IT_FREM3
AC092802.2	0.000366166	9	Ex_L2/3-IT_FREM3
AC072039.2	0.000365695	9	Ex_L2/3-IT_FREM3
MROH2A	0.00036565	9	Ex_L2/3-IT_FREM3
AC015819.2	0.000365639	9	Ex_L2/3-IT_FREM3
AC131025.1	0.000365617	9	Ex_L2/3-IT_FREM3
AC090809.1	0.000365509	9	Ex_L2/3-IT_FREM3
LGR4	0.000365394	9	Ex_L2/3-IT_FREM3
AC126696.2	0.000365126	9	Ex_L2/3-IT_FREM3
CASP8AP2	0.000364623	9	Ex_L2/3-IT_FREM3
AL158070.1	0.000364457	9	Ex_L2/3-IT_FREM3
AL139082.1	0.00036442	9	Ex_L2/3-IT_FREM3
SLC1A5	0.000364383	9	Ex_L2/3-IT_FREM3
AC068620.2	0.000364325	9	Ex_L2/3-IT_FREM3
RNF207	0.000364174	9	Ex_L2/3-IT_FREM3
LINC01455	0.000364112	9	Ex_L2/3-IT_FREM3
AC005523.1	0.000364077	9	Ex_L2/3-IT_FREM3
SCLY	0.000363969	9	Ex_L2/3-IT_FREM3
MFAP5	0.000363926	9	Ex_L2/3-IT_FREM3
LINC00613	0.000363837	9	Ex_L2/3-IT_FREM3
UCK2	0.000363725	9	Ex_L2/3-IT_FREM3
TOMM7	0.000363612	9	Ex_L2/3-IT_FREM3
LINC01818	0.000363509	9	Ex_L2/3-IT_FREM3
DENND6A-DT	0.000363027	9	Ex_L2/3-IT_FREM3
SRP54	0.000362941	9	Ex_L2/3-IT_FREM3
TMEM141	0.000362855	9	Ex_L2/3-IT_FREM3
AC091153.2	0.000362824	9	Ex_L2/3-IT_FREM3
STMND1	0.000362611	9	Ex_L2/3-IT_FREM3
AC106745.1	0.000362491	9	Ex_L2/3-IT_FREM3
TKTL1	0.000362217	9	Ex_L2/3-IT_FREM3
AC100839.1	0.000362134	9	Ex_L2/3-IT_FREM3
AC104794.4	0.000362041	9	Ex_L2/3-IT_FREM3
AC022398.1	0.000361994	9	Ex_L2/3-IT_FREM3
AC090607.3	0.000361762	9	Ex_L2/3-IT_FREM3
AC069540.2	0.000361553	9	Ex_L2/3-IT_FREM3
AC234778.2	0.000361533	9	Ex_L2/3-IT_FREM3
AC130352.1	0.000361109	9	Ex_L2/3-IT_FREM3
AC068831.6	0.000361026	9	Ex_L2/3-IT_FREM3
GPRIN2	0.000361015	9	Ex_L2/3-IT_FREM3
STOML3	0.000360861	9	Ex_L2/3-IT_FREM3
FNDC9	0.00036072	9	Ex_L2/3-IT_FREM3
ZNF286A	0.000360623	9	Ex_L2/3-IT_FREM3
C5orf34	0.000360547	9	Ex_L2/3-IT_FREM3
GJD4	0.000360517	9	Ex_L2/3-IT_FREM3
TVP23B	0.000360511	9	Ex_L2/3-IT_FREM3
AL441943.3	0.000360505	9	Ex_L2/3-IT_FREM3
PAFAH1B2	0.000360495	9	Ex_L2/3-IT_FREM3
DUSP23	0.000360443	9	Ex_L2/3-IT_FREM3
DCAF1	0.000360408	9	Ex_L2/3-IT_FREM3
GALK1	0.000360268	9	Ex_L2/3-IT_FREM3
ADNP-AS1	0.000360179	9	Ex_L2/3-IT_FREM3
AC089999.1	0.000359794	9	Ex_L2/3-IT_FREM3
LINC00994	0.000359297	9	Ex_L2/3-IT_FREM3
AC006064.3	0.000359247	9	Ex_L2/3-IT_FREM3
AC138811.2	0.000359171	9	Ex_L2/3-IT_FREM3
AC245052.7	0.000359143	9	Ex_L2/3-IT_FREM3
IRF6	0.000358937	9	Ex_L2/3-IT_FREM3
ZNF563	0.000358308	9	Ex_L2/3-IT_FREM3
ZSCAN10	0.000357972	9	Ex_L2/3-IT_FREM3
ELANE	0.000357728	9	Ex_L2/3-IT_FREM3
ATXN7	0.000357606	9	Ex_L2/3-IT_FREM3
AC022201.1	0.000357404	9	Ex_L2/3-IT_FREM3
ZNF319	0.000357273	9	Ex_L2/3-IT_FREM3
LINC01685	0.000357255	9	Ex_L2/3-IT_FREM3
AC114939.1	0.000357195	9	Ex_L2/3-IT_FREM3
AATBC	0.000357098	9	Ex_L2/3-IT_FREM3
TCEAL7	0.000356947	9	Ex_L2/3-IT_FREM3
ZNF79	0.000356884	9	Ex_L2/3-IT_FREM3
AC108863.1	0.000356733	9	Ex_L2/3-IT_FREM3
AC021074.3	0.000356727	9	Ex_L2/3-IT_FREM3
HCFC1R1	0.000356681	9	Ex_L2/3-IT_FREM3
CYP3A5	0.000356645	9	Ex_L2/3-IT_FREM3
AC124045.1	0.000356117	9	Ex_L2/3-IT_FREM3
ERVK-28	0.000356111	9	Ex_L2/3-IT_FREM3
AP005210.1	0.000356086	9	Ex_L2/3-IT_FREM3
SMIM35	0.000355998	9	Ex_L2/3-IT_FREM3
SOX5-AS1	0.000355897	9	Ex_L2/3-IT_FREM3
SSSCA1	0.000355543	9	Ex_L2/3-IT_FREM3
KBTBD7	0.000355489	9	Ex_L2/3-IT_FREM3
AVPI1	0.000355469	9	Ex_L2/3-IT_FREM3
PLA2G4B	0.000355327	9	Ex_L2/3-IT_FREM3
ISY1-RAB43	0.000355213	9	Ex_L2/3-IT_FREM3
C1QTNF1	0.00035512	9	Ex_L2/3-IT_FREM3
KRT8	0.000355056	9	Ex_L2/3-IT_FREM3
AC011815.1	0.000354942	9	Ex_L2/3-IT_FREM3
AC139720.2	0.00035485	9	Ex_L2/3-IT_FREM3
LINC01613	0.000354701	9	Ex_L2/3-IT_FREM3
CR559946.1	0.000354683	9	Ex_L2/3-IT_FREM3
ASB11	0.000354645	9	Ex_L2/3-IT_FREM3
AC239804.1	0.000354587	9	Ex_L2/3-IT_FREM3
AC021192.1	0.000354374	9	Ex_L2/3-IT_FREM3
MDS2	0.000354368	9	Ex_L2/3-IT_FREM3
PSORS1C1	0.000354065	9	Ex_L2/3-IT_FREM3
LGALS3BP	0.000353834	9	Ex_L2/3-IT_FREM3
ELSPBP1	0.000353817	9	Ex_L2/3-IT_FREM3
AC116366.1	0.000353756	9	Ex_L2/3-IT_FREM3
AC026904.4	0.000353615	9	Ex_L2/3-IT_FREM3
ABCC10	0.00035361	9	Ex_L2/3-IT_FREM3
IRF7	0.000353557	9	Ex_L2/3-IT_FREM3
MIS18A-AS1	0.000353411	9	Ex_L2/3-IT_FREM3
AC245140.3	0.000353275	9	Ex_L2/3-IT_FREM3
AL583722.1	0.000353151	9	Ex_L2/3-IT_FREM3
LUM	0.00035301	9	Ex_L2/3-IT_FREM3
EDC3	0.000352693	9	Ex_L2/3-IT_FREM3
GSTCD	0.0003523	9	Ex_L2/3-IT_FREM3
AC138150.2	0.000351997	9	Ex_L2/3-IT_FREM3
POU6F2-AS2	0.000351957	9	Ex_L2/3-IT_FREM3
UNC5CL	0.000351346	9	Ex_L2/3-IT_FREM3
LINC01165	0.000351303	9	Ex_L2/3-IT_FREM3
AC002128.2	0.000351152	9	Ex_L2/3-IT_FREM3
AC048337.1	0.000350804	9	Ex_L2/3-IT_FREM3
AC006946.2	0.000350597	9	Ex_L2/3-IT_FREM3
MIR9-3HG	0.000350464	9	Ex_L2/3-IT_FREM3
PGLYRP2	0.000350403	9	Ex_L2/3-IT_FREM3
LINC01870	0.000350085	9	Ex_L2/3-IT_FREM3
AC113418.1	0.000350032	9	Ex_L2/3-IT_FREM3
SFR1	0.000349961	9	Ex_L2/3-IT_FREM3
AC123912.2	0.000349894	9	Ex_L2/3-IT_FREM3
BRAT1	0.00034973	9	Ex_L2/3-IT_FREM3
AL157359.2	0.000349691	9	Ex_L2/3-IT_FREM3
RP9	0.000349486	9	Ex_L2/3-IT_FREM3
AL158042.1	0.000349459	9	Ex_L2/3-IT_FREM3
DCAF8L2	0.000349361	9	Ex_L2/3-IT_FREM3
AC092490.2	0.000349351	9	Ex_L2/3-IT_FREM3
CLEC10A	0.000349316	9	Ex_L2/3-IT_FREM3
AC013451.2	0.000349113	9	Ex_L2/3-IT_FREM3
AC011516.1	0.000349093	9	Ex_L2/3-IT_FREM3
AC005358.1	0.000349005	9	Ex_L2/3-IT_FREM3
AL161937.1	0.000348875	9	Ex_L2/3-IT_FREM3
ZNF511-PRAP1	0.00034871	9	Ex_L2/3-IT_FREM3
CU633967.1	0.000348552	9	Ex_L2/3-IT_FREM3
LYPD3	0.000348464	9	Ex_L2/3-IT_FREM3
KCNMA1-AS2	0.000348326	9	Ex_L2/3-IT_FREM3
FAM3B	0.000348311	9	Ex_L2/3-IT_FREM3
LINC00471	0.000348146	9	Ex_L2/3-IT_FREM3
AC107220.1	0.000348106	9	Ex_L2/3-IT_FREM3
ZMYND10	0.00034808	9	Ex_L2/3-IT_FREM3
TNFSF10	0.00034807	9	Ex_L2/3-IT_FREM3
AC025244.2	0.000347593	9	Ex_L2/3-IT_FREM3
AC004415.1	0.00034757	9	Ex_L2/3-IT_FREM3
AC117386.1	0.000347543	9	Ex_L2/3-IT_FREM3
SPINT1-AS1	0.000347531	9	Ex_L2/3-IT_FREM3
COX6B2	0.000347159	9	Ex_L2/3-IT_FREM3
AC107023.1	0.00034705	9	Ex_L2/3-IT_FREM3
AC010132.3	0.000346941	9	Ex_L2/3-IT_FREM3
TSPAN8	0.000346902	9	Ex_L2/3-IT_FREM3
SPOCD1	0.000346738	9	Ex_L2/3-IT_FREM3
HDHD2	0.000346592	9	Ex_L2/3-IT_FREM3
LINC01521	0.000346582	9	Ex_L2/3-IT_FREM3
EFCAB8	0.000346507	9	Ex_L2/3-IT_FREM3
AL157832.2	0.000346313	9	Ex_L2/3-IT_FREM3
AC010333.2	0.000346022	9	Ex_L2/3-IT_FREM3
AF129075.2	0.000345912	9	Ex_L2/3-IT_FREM3
TEX47	0.000345906	9	Ex_L2/3-IT_FREM3
KIAA0753	0.000345813	9	Ex_L2/3-IT_FREM3
AC010880.1	0.000345783	9	Ex_L2/3-IT_FREM3
GYG1	0.000345123	9	Ex_L2/3-IT_FREM3
AL110505.1	0.00034502	9	Ex_L2/3-IT_FREM3
GDF5	0.000345003	9	Ex_L2/3-IT_FREM3
AC026786.1	0.000344985	9	Ex_L2/3-IT_FREM3
PRDM14	0.000344935	9	Ex_L2/3-IT_FREM3
ZP2	0.000344908	9	Ex_L2/3-IT_FREM3
AC126121.2	0.000344887	9	Ex_L2/3-IT_FREM3
TOMM40	0.000344754	9	Ex_L2/3-IT_FREM3
FBXL22	0.000344214	9	Ex_L2/3-IT_FREM3
ATP11AUN	0.000344191	9	Ex_L2/3-IT_FREM3
LINC01879	0.000344182	9	Ex_L2/3-IT_FREM3
SAA4	0.000344008	9	Ex_L2/3-IT_FREM3
AC061979.1	0.000343713	9	Ex_L2/3-IT_FREM3
LINC02274	0.000343439	9	Ex_L2/3-IT_FREM3
CLDN10-AS1	0.000343352	9	Ex_L2/3-IT_FREM3
DSG1-AS1	0.00034332	9	Ex_L2/3-IT_FREM3
EVPL	0.00034326	9	Ex_L2/3-IT_FREM3
CCDC96	0.00034321	9	Ex_L2/3-IT_FREM3
AC079193.2	0.000342896	9	Ex_L2/3-IT_FREM3
AC011377.1	0.000342701	9	Ex_L2/3-IT_FREM3
AC025272.1	0.000342504	9	Ex_L2/3-IT_FREM3
AP000866.1	0.000341956	9	Ex_L2/3-IT_FREM3
AC087501.2	0.000341809	9	Ex_L2/3-IT_FREM3
AC012254.2	0.000341801	9	Ex_L2/3-IT_FREM3
AL353608.3	0.000341646	9	Ex_L2/3-IT_FREM3
AC004846.2	0.000341593	9	Ex_L2/3-IT_FREM3
AC116616.1	0.000341316	9	Ex_L2/3-IT_FREM3
STC1	0.000341139	9	Ex_L2/3-IT_FREM3
AC005332.1	0.000340778	9	Ex_L2/3-IT_FREM3
FAM220A	0.000340666	9	Ex_L2/3-IT_FREM3
AC015660.1	0.000340547	9	Ex_L2/3-IT_FREM3
AP001605.1	0.000340464	9	Ex_L2/3-IT_FREM3
AC025946.1	0.000340433	9	Ex_L2/3-IT_FREM3
IL18RAP	0.000340365	9	Ex_L2/3-IT_FREM3
LINC02109	0.000340362	9	Ex_L2/3-IT_FREM3
AC027228.1	0.00034026	9	Ex_L2/3-IT_FREM3
AP001267.1	0.000340082	9	Ex_L2/3-IT_FREM3
AKAP14	0.000340018	9	Ex_L2/3-IT_FREM3
LINC00115	0.000339983	9	Ex_L2/3-IT_FREM3
ANGPT4	0.000339978	9	Ex_L2/3-IT_FREM3
DAZL	0.000339904	9	Ex_L2/3-IT_FREM3
TINCR	0.000339836	9	Ex_L2/3-IT_FREM3
AL021707.6	0.000339494	9	Ex_L2/3-IT_FREM3
AC091198.1	0.000339322	9	Ex_L2/3-IT_FREM3
LINC01176	0.000339119	9	Ex_L2/3-IT_FREM3
AC087762.1	0.000338941	9	Ex_L2/3-IT_FREM3
AL121906.2	0.000338726	9	Ex_L2/3-IT_FREM3
EXO5	0.000338203	9	Ex_L2/3-IT_FREM3
AC004449.1	0.000338163	9	Ex_L2/3-IT_FREM3
AC020907.4	0.000338124	9	Ex_L2/3-IT_FREM3
AL358075.2	0.000337956	9	Ex_L2/3-IT_FREM3
ZNF774	0.000337747	9	Ex_L2/3-IT_FREM3
PRSS50-1	0.000337681	9	Ex_L2/3-IT_FREM3
KLF11	0.000337675	9	Ex_L2/3-IT_FREM3
LINC02389	0.000337655	9	Ex_L2/3-IT_FREM3
AC079610.3	0.00033762	9	Ex_L2/3-IT_FREM3
RABGGTA	0.000337362	9	Ex_L2/3-IT_FREM3
AC246680.1	0.000337352	9	Ex_L2/3-IT_FREM3
TNFAIP6	0.000337299	9	Ex_L2/3-IT_FREM3
AC008464.1	0.000337241	9	Ex_L2/3-IT_FREM3
CAMTA1-DT	0.000336908	9	Ex_L2/3-IT_FREM3
TPRG1-AS1	0.000336885	9	Ex_L2/3-IT_FREM3
SPRYD7	0.000336451	9	Ex_L2/3-IT_FREM3
PSMB11	0.000336335	9	Ex_L2/3-IT_FREM3
CATSPER4	0.000336278	9	Ex_L2/3-IT_FREM3
AC034243.1	0.000336277	9	Ex_L2/3-IT_FREM3
UCN	0.000336163	9	Ex_L2/3-IT_FREM3
NLRP10	0.000336015	9	Ex_L2/3-IT_FREM3
AC024257.3	0.000335926	9	Ex_L2/3-IT_FREM3
AC100778.3	0.000335912	9	Ex_L2/3-IT_FREM3
AC078925.1	0.00033579	9	Ex_L2/3-IT_FREM3
TPTE	0.000335662	9	Ex_L2/3-IT_FREM3
AC112242.1	0.000335414	9	Ex_L2/3-IT_FREM3
AP003392.3	0.000335226	9	Ex_L2/3-IT_FREM3
BX248415.1	0.000335191	9	Ex_L2/3-IT_FREM3
AC009630.2	0.000335051	9	Ex_L2/3-IT_FREM3
CYB5R2	0.000334937	9	Ex_L2/3-IT_FREM3
BRWD1-AS1	0.000334727	9	Ex_L2/3-IT_FREM3
TNFRSF13C	0.000334262	9	Ex_L2/3-IT_FREM3
AL080251.1	0.000334254	9	Ex_L2/3-IT_FREM3
AC012568.1	0.000333878	9	Ex_L2/3-IT_FREM3
AC080013.4	0.000333743	9	Ex_L2/3-IT_FREM3
FILNC1	0.00033307	9	Ex_L2/3-IT_FREM3
AC023136.1	0.000333056	9	Ex_L2/3-IT_FREM3
PARD6B	0.000332784	9	Ex_L2/3-IT_FREM3
AC244197.2	0.000332739	9	Ex_L2/3-IT_FREM3
CHSY1	0.0003327	9	Ex_L2/3-IT_FREM3
POP5	0.000332693	9	Ex_L2/3-IT_FREM3
CD3E	0.000332661	9	Ex_L2/3-IT_FREM3
AC015688.4	0.000332462	9	Ex_L2/3-IT_FREM3
BAIAP2L1	0.000332429	9	Ex_L2/3-IT_FREM3
MAJIN	0.000332149	9	Ex_L2/3-IT_FREM3
DIO3	0.000332129	9	Ex_L2/3-IT_FREM3
AC097381.2	0.000331945	9	Ex_L2/3-IT_FREM3
AC048382.6	0.000331877	9	Ex_L2/3-IT_FREM3
AC138393.3	0.000331796	9	Ex_L2/3-IT_FREM3
AP000770.1	0.000331539	9	Ex_L2/3-IT_FREM3
AC010531.3	0.000331421	9	Ex_L2/3-IT_FREM3
AC145343.1	0.000331361	9	Ex_L2/3-IT_FREM3
HACD3	0.000331233	9	Ex_L2/3-IT_FREM3
OR7G2	0.000331159	9	Ex_L2/3-IT_FREM3
C11orf72	0.000331157	9	Ex_L2/3-IT_FREM3
ERICH6	0.000331148	9	Ex_L2/3-IT_FREM3
AP004550.1	0.000331138	9	Ex_L2/3-IT_FREM3
AP001381.1	0.000331085	9	Ex_L2/3-IT_FREM3
LUZP4	0.000330936	9	Ex_L2/3-IT_FREM3
TACSTD2	0.000330298	9	Ex_L2/3-IT_FREM3
AL355478.1	0.000330195	9	Ex_L2/3-IT_FREM3
AL139423.1	0.000329894	9	Ex_L2/3-IT_FREM3
CYP2W1	0.000329604	9	Ex_L2/3-IT_FREM3
TLE7	0.000329359	9	Ex_L2/3-IT_FREM3
MEFV	0.000329188	9	Ex_L2/3-IT_FREM3
LINC01667	0.000328776	9	Ex_L2/3-IT_FREM3
AC010319.3	0.00032864	9	Ex_L2/3-IT_FREM3
TMEM238L	0.000328633	9	Ex_L2/3-IT_FREM3
AL512658.1	0.000328488	9	Ex_L2/3-IT_FREM3
TAS2R5	0.000328037	9	Ex_L2/3-IT_FREM3
TM4SF19-AS1	0.000328016	9	Ex_L2/3-IT_FREM3
GAS5-AS1	0.000327998	9	Ex_L2/3-IT_FREM3
GEMIN7	0.000327916	9	Ex_L2/3-IT_FREM3
AP003119.2	0.000327588	9	Ex_L2/3-IT_FREM3
DENND1C	0.00032694	9	Ex_L2/3-IT_FREM3
SNHG19	0.000326711	9	Ex_L2/3-IT_FREM3
TRG-AS1	0.0003266	9	Ex_L2/3-IT_FREM3
ATP6V1G2-DDX39B	0.000326521	9	Ex_L2/3-IT_FREM3
AC026992.1	0.000326501	9	Ex_L2/3-IT_FREM3
AC027796.4	0.000326216	9	Ex_L2/3-IT_FREM3
AC109587.1	0.000326089	9	Ex_L2/3-IT_FREM3
LINC01779	0.000326013	9	Ex_L2/3-IT_FREM3
AL353658.1	0.000325996	9	Ex_L2/3-IT_FREM3
AC106744.1	0.000325889	9	Ex_L2/3-IT_FREM3
LINC02314	0.000325801	9	Ex_L2/3-IT_FREM3
HLA-DRB5	0.000325388	9	Ex_L2/3-IT_FREM3
GBGT1	0.00032538	9	Ex_L2/3-IT_FREM3
ARAP1-AS1	0.000325112	9	Ex_L2/3-IT_FREM3
AL356481.1	0.000325034	9	Ex_L2/3-IT_FREM3
AC009971.1	0.000324743	9	Ex_L2/3-IT_FREM3
SPERT	0.000324343	9	Ex_L2/3-IT_FREM3
AC092839.2	0.000324094	9	Ex_L2/3-IT_FREM3
FOXR1	0.000324036	9	Ex_L2/3-IT_FREM3
IFNW1	0.000324014	9	Ex_L2/3-IT_FREM3
AL160408.3	0.000323893	9	Ex_L2/3-IT_FREM3
CD40	0.000323702	9	Ex_L2/3-IT_FREM3
ATP11A-AS1	0.00032362	9	Ex_L2/3-IT_FREM3
AC120498.4	0.000323467	9	Ex_L2/3-IT_FREM3
AL352977.1	0.000323326	9	Ex_L2/3-IT_FREM3
AL162414.1	0.000323215	9	Ex_L2/3-IT_FREM3
LINC00870	0.000323124	9	Ex_L2/3-IT_FREM3
L34079.2	0.000323064	9	Ex_L2/3-IT_FREM3
ACP4	0.000322663	9	Ex_L2/3-IT_FREM3
PRC1-AS1	0.000322614	9	Ex_L2/3-IT_FREM3
AC243756.1	0.000322612	9	Ex_L2/3-IT_FREM3
JUN	0.000322329	9	Ex_L2/3-IT_FREM3
MLNR	0.000322212	9	Ex_L2/3-IT_FREM3
WEE2-AS1	0.000322131	9	Ex_L2/3-IT_FREM3
TLX2	0.000321794	9	Ex_L2/3-IT_FREM3
LINC01813	0.000321713	9	Ex_L2/3-IT_FREM3
LINC00517	0.000321633	9	Ex_L2/3-IT_FREM3
AC008982.1	0.000321633	9	Ex_L2/3-IT_FREM3
NECAP1	0.000321629	9	Ex_L2/3-IT_FREM3
C9	0.000321622	9	Ex_L2/3-IT_FREM3
SMO	0.00032119	9	Ex_L2/3-IT_FREM3
AC002467.1	0.000320909	9	Ex_L2/3-IT_FREM3
LKAAEAR1	0.000320752	9	Ex_L2/3-IT_FREM3
AC018781.1	0.000320681	9	Ex_L2/3-IT_FREM3
AC115989.2	0.000320088	9	Ex_L2/3-IT_FREM3
AC034198.2	0.000319796	9	Ex_L2/3-IT_FREM3
ANKRD1	0.000319736	9	Ex_L2/3-IT_FREM3
MYH13	0.000319598	9	Ex_L2/3-IT_FREM3
IL17RE	0.000319523	9	Ex_L2/3-IT_FREM3
LINC02572	0.000319481	9	Ex_L2/3-IT_FREM3
AC063977.3	0.000319215	9	Ex_L2/3-IT_FREM3
AC009108.3	0.000318637	9	Ex_L2/3-IT_FREM3
AC099518.2	0.000318239	9	Ex_L2/3-IT_FREM3
LINC00939	0.000318177	9	Ex_L2/3-IT_FREM3
ADIG	0.00031814	9	Ex_L2/3-IT_FREM3
AC005722.2	0.000318033	9	Ex_L2/3-IT_FREM3
AL035454.1	0.00031799	9	Ex_L2/3-IT_FREM3
PBK	0.00031798	9	Ex_L2/3-IT_FREM3
AC017074.1	0.00031757	9	Ex_L2/3-IT_FREM3
TBL2	0.000317449	9	Ex_L2/3-IT_FREM3
ELOF1	0.000317386	9	Ex_L2/3-IT_FREM3
AC079598.1	0.000317346	9	Ex_L2/3-IT_FREM3
AC018512.1	0.000317122	9	Ex_L2/3-IT_FREM3
SHF	0.000317087	9	Ex_L2/3-IT_FREM3
TMX2-CTNND1	0.000316769	9	Ex_L2/3-IT_FREM3
ASF1B	0.000316644	9	Ex_L2/3-IT_FREM3
FBXL6	0.000316524	9	Ex_L2/3-IT_FREM3
AC006296.2	0.000316309	9	Ex_L2/3-IT_FREM3
LIMS1-AS1	0.000315989	9	Ex_L2/3-IT_FREM3
GAPLINC	0.000315982	9	Ex_L2/3-IT_FREM3
CCDC160	0.000315981	9	Ex_L2/3-IT_FREM3
COX8C	0.000315837	9	Ex_L2/3-IT_FREM3
LINC02492	0.000315825	9	Ex_L2/3-IT_FREM3
PKDREJ	0.000315816	9	Ex_L2/3-IT_FREM3
AC007608.1	0.000315781	9	Ex_L2/3-IT_FREM3
ITGB2-AS1	0.000315755	9	Ex_L2/3-IT_FREM3
MIEN1	0.000315534	9	Ex_L2/3-IT_FREM3
AP000223.1	0.000315496	9	Ex_L2/3-IT_FREM3
MOGAT3	0.000315489	9	Ex_L2/3-IT_FREM3
FP325318.1	0.000315459	9	Ex_L2/3-IT_FREM3
AC093730.1	0.000315448	9	Ex_L2/3-IT_FREM3
UBXN8	0.000315146	9	Ex_L2/3-IT_FREM3
AL135746.1	0.000315114	9	Ex_L2/3-IT_FREM3
LINC01133	0.000315059	9	Ex_L2/3-IT_FREM3
AL731555.1	0.000314712	9	Ex_L2/3-IT_FREM3
AL137789.1	0.00031451	9	Ex_L2/3-IT_FREM3
WFDC11	0.000314313	9	Ex_L2/3-IT_FREM3
LINC01676	0.000314305	9	Ex_L2/3-IT_FREM3
RHOT2	0.000314119	9	Ex_L2/3-IT_FREM3
HSD17B1	0.000314075	9	Ex_L2/3-IT_FREM3
HTD2	0.000313998	9	Ex_L2/3-IT_FREM3
KTN1	0.000313566	9	Ex_L2/3-IT_FREM3
AC092687.2	0.000313503	9	Ex_L2/3-IT_FREM3
CAPRIN2	0.000313453	9	Ex_L2/3-IT_FREM3
RNF133	0.00031312	9	Ex_L2/3-IT_FREM3
AP003900.1	0.000312903	9	Ex_L2/3-IT_FREM3
ANXA2R	0.000312846	9	Ex_L2/3-IT_FREM3
LINC01946	0.000312836	9	Ex_L2/3-IT_FREM3
TFAP2B	0.000312533	9	Ex_L2/3-IT_FREM3
STARD5	0.000312482	9	Ex_L2/3-IT_FREM3
OR6C1	0.000312466	9	Ex_L2/3-IT_FREM3
CNOT1	0.000312371	9	Ex_L2/3-IT_FREM3
AC126283.1	0.000312264	9	Ex_L2/3-IT_FREM3
MYCBP	0.000312125	9	Ex_L2/3-IT_FREM3
ERP27	0.000311891	9	Ex_L2/3-IT_FREM3
AL138724.1	0.000311854	9	Ex_L2/3-IT_FREM3
RGS9BP	0.000311768	9	Ex_L2/3-IT_FREM3
SMIM11A	0.000311698	9	Ex_L2/3-IT_FREM3
SRA1	0.000311559	9	Ex_L2/3-IT_FREM3
AC010271.2	0.000311507	9	Ex_L2/3-IT_FREM3
AL592494.3	0.000311469	9	Ex_L2/3-IT_FREM3
AC107214.2	0.000311393	9	Ex_L2/3-IT_FREM3
AP000755.1	0.000311191	9	Ex_L2/3-IT_FREM3
C15orf48	0.000311122	9	Ex_L2/3-IT_FREM3
KCNQ4	0.000310869	9	Ex_L2/3-IT_FREM3
PTX3	0.000310867	9	Ex_L2/3-IT_FREM3
TAS1R3	0.000310781	9	Ex_L2/3-IT_FREM3
AC090987.1	0.000310622	9	Ex_L2/3-IT_FREM3
SLC44A2	0.000310317	9	Ex_L2/3-IT_FREM3
ULBP3	0.000310314	9	Ex_L2/3-IT_FREM3
AL359198.1	0.000310174	9	Ex_L2/3-IT_FREM3
BTBD1	0.000310042	9	Ex_L2/3-IT_FREM3
AC240565.2	0.00030991	9	Ex_L2/3-IT_FREM3
OSR1	0.00030958	9	Ex_L2/3-IT_FREM3
CDC42BPG	0.000309579	9	Ex_L2/3-IT_FREM3
AL356417.1	0.000309426	9	Ex_L2/3-IT_FREM3
IGSF23	0.000309397	9	Ex_L2/3-IT_FREM3
AC013726.1	0.000308848	9	Ex_L2/3-IT_FREM3
Z82243.1	0.000308776	9	Ex_L2/3-IT_FREM3
ORAI2	0.000308748	9	Ex_L2/3-IT_FREM3
DGCR8	0.000308726	9	Ex_L2/3-IT_FREM3
CRTAM	0.000308534	9	Ex_L2/3-IT_FREM3
AC104532.1	0.000308476	9	Ex_L2/3-IT_FREM3
CCT6B	0.000308382	9	Ex_L2/3-IT_FREM3
GRHL3	0.000308374	9	Ex_L2/3-IT_FREM3
LINC01497	0.000308217	9	Ex_L2/3-IT_FREM3
AL683807.1	0.000307766	9	Ex_L2/3-IT_FREM3
LINC02173	0.000307674	9	Ex_L2/3-IT_FREM3
ZNF835	0.000307414	9	Ex_L2/3-IT_FREM3
BCL2A1	0.000307253	9	Ex_L2/3-IT_FREM3
TM4SF20	0.00030717	9	Ex_L2/3-IT_FREM3
AL662791.2	0.000307154	9	Ex_L2/3-IT_FREM3
EIF5AL1	0.000306908	9	Ex_L2/3-IT_FREM3
HIPK1	0.000306815	9	Ex_L2/3-IT_FREM3
FARSA	0.000306533	9	Ex_L2/3-IT_FREM3
AC010998.1	0.000306351	9	Ex_L2/3-IT_FREM3
AC027290.1	0.00030628	9	Ex_L2/3-IT_FREM3
SCRT1	0.00030605	9	Ex_L2/3-IT_FREM3
SMIM10	0.000305974	9	Ex_L2/3-IT_FREM3
BPIFA2	0.000305769	9	Ex_L2/3-IT_FREM3
AC114550.3	0.000305714	9	Ex_L2/3-IT_FREM3
OR2C3	0.000305697	9	Ex_L2/3-IT_FREM3
AL512634.1	0.000305642	9	Ex_L2/3-IT_FREM3
OR2Z1	0.000305542	9	Ex_L2/3-IT_FREM3
GNG13	0.000305513	9	Ex_L2/3-IT_FREM3
AL353614.1	0.000305384	9	Ex_L2/3-IT_FREM3
PYM1	0.000305363	9	Ex_L2/3-IT_FREM3
AC093895.1	0.000305128	9	Ex_L2/3-IT_FREM3
AC006441.4	0.000305091	9	Ex_L2/3-IT_FREM3
OR10G4	0.000304875	9	Ex_L2/3-IT_FREM3
AC114877.1	0.000304762	9	Ex_L2/3-IT_FREM3
PPP1R3A	0.000304709	9	Ex_L2/3-IT_FREM3
AC012668.3	0.000304662	9	Ex_L2/3-IT_FREM3
LINC01993	0.000304417	9	Ex_L2/3-IT_FREM3
AL359232.1	0.000304157	9	Ex_L2/3-IT_FREM3
AP001020.3	0.000304121	9	Ex_L2/3-IT_FREM3
WFDC3	0.000303663	9	Ex_L2/3-IT_FREM3
ING4	0.000303554	9	Ex_L2/3-IT_FREM3
PKLR	0.000303521	9	Ex_L2/3-IT_FREM3
NUDT4B	0.000303377	9	Ex_L2/3-IT_FREM3
MEIS1-AS2	0.00030304	9	Ex_L2/3-IT_FREM3
AC008738.3	0.000303013	9	Ex_L2/3-IT_FREM3
AL359220.1	0.000302961	9	Ex_L2/3-IT_FREM3
CELF6	0.000302508	9	Ex_L2/3-IT_FREM3
AC079896.1	0.000302494	9	Ex_L2/3-IT_FREM3
BARHL2	0.000302409	9	Ex_L2/3-IT_FREM3
REEP5	0.000302409	9	Ex_L2/3-IT_FREM3
MRPL40	0.000302394	9	Ex_L2/3-IT_FREM3
AL031665.2	0.000302196	9	Ex_L2/3-IT_FREM3
SLC34A3	0.000302167	9	Ex_L2/3-IT_FREM3
AC104457.2	0.000301994	9	Ex_L2/3-IT_FREM3
AL049779.1	0.000301942	9	Ex_L2/3-IT_FREM3
AL078612.2	0.000301872	9	Ex_L2/3-IT_FREM3
AC120498.10	0.000301821	9	Ex_L2/3-IT_FREM3
ZNF850	0.000301761	9	Ex_L2/3-IT_FREM3
TNFRSF17	0.000301657	9	Ex_L2/3-IT_FREM3
AC117402.1	0.000301636	9	Ex_L2/3-IT_FREM3
AL606469.1	0.000301627	9	Ex_L2/3-IT_FREM3
LINC01490	0.000301428	9	Ex_L2/3-IT_FREM3
AC007613.1	0.000301281	9	Ex_L2/3-IT_FREM3
AC012363.2	0.000301255	9	Ex_L2/3-IT_FREM3
AC091185.1	0.00030104	9	Ex_L2/3-IT_FREM3
C12orf71	0.000300964	9	Ex_L2/3-IT_FREM3
SMPDL3B	0.000300903	9	Ex_L2/3-IT_FREM3
AQP8	0.000300895	9	Ex_L2/3-IT_FREM3
CALHM6	0.000300732	9	Ex_L2/3-IT_FREM3
AC009403.1	0.000300725	9	Ex_L2/3-IT_FREM3
OR4K17	0.000300724	9	Ex_L2/3-IT_FREM3
AC025180.1	0.000300601	9	Ex_L2/3-IT_FREM3
AL391244.3	0.0003006	9	Ex_L2/3-IT_FREM3
AC005775.1	0.000300546	9	Ex_L2/3-IT_FREM3
LINC01193	0.000300431	9	Ex_L2/3-IT_FREM3
AC104113.1	0.000300303	9	Ex_L2/3-IT_FREM3
AC040162.3	0.000300075	9	Ex_L2/3-IT_FREM3
AC036103.1	0.000299839	9	Ex_L2/3-IT_FREM3
ATXN3L	0.000299728	9	Ex_L2/3-IT_FREM3
AC006065.4	0.000299703	9	Ex_L2/3-IT_FREM3
PLEKHN1	0.000299579	9	Ex_L2/3-IT_FREM3
CCDC63	0.000299579	9	Ex_L2/3-IT_FREM3
AC244517.7	0.000299572	9	Ex_L2/3-IT_FREM3
KL	0.000299237	9	Ex_L2/3-IT_FREM3
AC012355.1	0.000299124	9	Ex_L2/3-IT_FREM3
ZNF3	0.000299089	9	Ex_L2/3-IT_FREM3
AP006284.1	0.000299069	9	Ex_L2/3-IT_FREM3
AC079315.1	0.000298973	9	Ex_L2/3-IT_FREM3
SPINT2	0.000298916	9	Ex_L2/3-IT_FREM3
LINC01731	0.000298753	9	Ex_L2/3-IT_FREM3
AL356364.1	0.000298747	9	Ex_L2/3-IT_FREM3
AL163953.1	0.000298645	9	Ex_L2/3-IT_FREM3
MAK16	0.000298545	9	Ex_L2/3-IT_FREM3
ZNF212	0.000298124	9	Ex_L2/3-IT_FREM3
SPACA3	0.00029772	9	Ex_L2/3-IT_FREM3
MRPS34	0.000297664	9	Ex_L2/3-IT_FREM3
AL078612.1	0.000297562	9	Ex_L2/3-IT_FREM3
DNM1P35	0.000297383	9	Ex_L2/3-IT_FREM3
GACAT1	0.000297151	9	Ex_L2/3-IT_FREM3
LINC00524	0.000297054	9	Ex_L2/3-IT_FREM3
GACAT3	0.000297051	9	Ex_L2/3-IT_FREM3
KCNV2	0.000296934	9	Ex_L2/3-IT_FREM3
AC037198.2	0.000296907	9	Ex_L2/3-IT_FREM3
TMEM176A	0.000296697	9	Ex_L2/3-IT_FREM3
CRYBA1	0.000296563	9	Ex_L2/3-IT_FREM3
LINC01987	0.00029654	9	Ex_L2/3-IT_FREM3
LINC02118	0.000296196	9	Ex_L2/3-IT_FREM3
QRSL1	0.000296174	9	Ex_L2/3-IT_FREM3
IRF4	0.000296049	9	Ex_L2/3-IT_FREM3
AC027601.4	0.000295818	9	Ex_L2/3-IT_FREM3
FOXN1	0.000295812	9	Ex_L2/3-IT_FREM3
BEND7	0.000295789	9	Ex_L2/3-IT_FREM3
AC108174.1	0.00029566	9	Ex_L2/3-IT_FREM3
PCAT4	0.000295603	9	Ex_L2/3-IT_FREM3
RRAGC	0.000295512	9	Ex_L2/3-IT_FREM3
MEX3A	0.00029536	9	Ex_L2/3-IT_FREM3
SEC62-AS1	0.000295301	9	Ex_L2/3-IT_FREM3
LINC01711	0.000295147	9	Ex_L2/3-IT_FREM3
AC005329.2	0.000294897	9	Ex_L2/3-IT_FREM3
CILP	0.000294748	9	Ex_L2/3-IT_FREM3
POU4F3	0.000294548	9	Ex_L2/3-IT_FREM3
LINC02543	0.000294292	9	Ex_L2/3-IT_FREM3
PRSS42	0.000294099	9	Ex_L2/3-IT_FREM3
EFCAB9	0.000294097	9	Ex_L2/3-IT_FREM3
AC244394.2	0.00029403	9	Ex_L2/3-IT_FREM3
AL592431.1	0.000294017	9	Ex_L2/3-IT_FREM3
AL356512.1	0.000294013	9	Ex_L2/3-IT_FREM3
AP5M1	0.0002938	9	Ex_L2/3-IT_FREM3
RAB43	0.000293794	9	Ex_L2/3-IT_FREM3
AL136309.4	0.000293284	9	Ex_L2/3-IT_FREM3
AC010547.1	0.000293201	9	Ex_L2/3-IT_FREM3
TARBP2	0.00029306	9	Ex_L2/3-IT_FREM3
AC022784.1	0.0002928	9	Ex_L2/3-IT_FREM3
AP000781.1	0.000292765	9	Ex_L2/3-IT_FREM3
AC139887.4	0.000292763	9	Ex_L2/3-IT_FREM3
TTLL13P	0.000292731	9	Ex_L2/3-IT_FREM3
AL355073.1	0.000292728	9	Ex_L2/3-IT_FREM3
AC007823.1	0.000292602	9	Ex_L2/3-IT_FREM3
LINC02391	0.000292532	9	Ex_L2/3-IT_FREM3
ENTPD8	0.000292518	9	Ex_L2/3-IT_FREM3
MIR381HG	0.000292169	9	Ex_L2/3-IT_FREM3
AL110504.1	0.000292075	9	Ex_L2/3-IT_FREM3
MNDA	0.000292032	9	Ex_L2/3-IT_FREM3
AC092611.2	0.000291714	9	Ex_L2/3-IT_FREM3
AC069503.2	0.000291612	9	Ex_L2/3-IT_FREM3
TRPC7-AS2	0.000291472	9	Ex_L2/3-IT_FREM3
DNAJA2	0.000291457	9	Ex_L2/3-IT_FREM3
CLEC17A	0.000291431	9	Ex_L2/3-IT_FREM3
DYNLT1	0.000291104	9	Ex_L2/3-IT_FREM3
KLHL41	0.000291022	9	Ex_L2/3-IT_FREM3
AL133338.1	0.000290951	9	Ex_L2/3-IT_FREM3
CATSPER1	0.000290865	9	Ex_L2/3-IT_FREM3
GCSAML	0.000290653	9	Ex_L2/3-IT_FREM3
ZNF548	0.000290298	9	Ex_L2/3-IT_FREM3
LGALS9	0.000290195	9	Ex_L2/3-IT_FREM3
SLC25A52	0.000289984	9	Ex_L2/3-IT_FREM3
LINC00582	0.000289969	9	Ex_L2/3-IT_FREM3
AL357153.1	0.000289888	9	Ex_L2/3-IT_FREM3
MMP21	0.000289862	9	Ex_L2/3-IT_FREM3
USP26	0.000289839	9	Ex_L2/3-IT_FREM3
MRPL23	0.000289818	9	Ex_L2/3-IT_FREM3
WASIR1	0.000289791	9	Ex_L2/3-IT_FREM3
PRR23C	0.000289614	9	Ex_L2/3-IT_FREM3
MANSC4	0.000289317	9	Ex_L2/3-IT_FREM3
CFAP157	0.000289197	9	Ex_L2/3-IT_FREM3
LGSN	0.000289145	9	Ex_L2/3-IT_FREM3
AC106864.2	0.000289011	9	Ex_L2/3-IT_FREM3
ZNRF4	0.000288803	9	Ex_L2/3-IT_FREM3
AC025171.3	0.000288742	9	Ex_L2/3-IT_FREM3
UGT2B17	0.000288702	9	Ex_L2/3-IT_FREM3
AL138902.1	0.000288617	9	Ex_L2/3-IT_FREM3
LMNTD2	0.000288459	9	Ex_L2/3-IT_FREM3
AC098934.4	0.00028843	9	Ex_L2/3-IT_FREM3
MYBL2	0.000288079	9	Ex_L2/3-IT_FREM3
ARG1	0.000287948	9	Ex_L2/3-IT_FREM3
ARL13A	0.00028757	9	Ex_L2/3-IT_FREM3
AC012368.2	0.000287566	9	Ex_L2/3-IT_FREM3
AC073429.2	0.00028742	9	Ex_L2/3-IT_FREM3
AL732314.4	0.000287227	9	Ex_L2/3-IT_FREM3
CEACAM8	0.00028703	9	Ex_L2/3-IT_FREM3
LINC00284	0.000287018	9	Ex_L2/3-IT_FREM3
AVPR1B	0.000287009	9	Ex_L2/3-IT_FREM3
TRIML2	0.000286787	9	Ex_L2/3-IT_FREM3
AC087645.2	0.000286692	9	Ex_L2/3-IT_FREM3
OR51E2	0.000286665	9	Ex_L2/3-IT_FREM3
LINC02413	0.000286507	9	Ex_L2/3-IT_FREM3
LINC00381	0.000286412	9	Ex_L2/3-IT_FREM3
MYD88	0.000286392	9	Ex_L2/3-IT_FREM3
AC111152.2	0.000286265	9	Ex_L2/3-IT_FREM3
DNTT	0.000286257	9	Ex_L2/3-IT_FREM3
IPP	0.000286219	9	Ex_L2/3-IT_FREM3
FAM149B1	0.000286201	9	Ex_L2/3-IT_FREM3
AC009065.1	0.000286155	9	Ex_L2/3-IT_FREM3
SEMA3F	0.000286077	9	Ex_L2/3-IT_FREM3
ADGRF2	0.000285912	9	Ex_L2/3-IT_FREM3
AL359881.3	0.000285886	9	Ex_L2/3-IT_FREM3
FASTKD5	0.000285878	9	Ex_L2/3-IT_FREM3
AC079328.2	0.000285852	9	Ex_L2/3-IT_FREM3
SMN2	0.000285691	9	Ex_L2/3-IT_FREM3
C8orf49	0.000285565	9	Ex_L2/3-IT_FREM3
TCL1B	0.000285539	9	Ex_L2/3-IT_FREM3
HLA-DRA	0.000285517	9	Ex_L2/3-IT_FREM3
AL135936.1	0.000285516	9	Ex_L2/3-IT_FREM3
AC007128.1	0.000285424	9	Ex_L2/3-IT_FREM3
MRPS28	0.000285419	9	Ex_L2/3-IT_FREM3
ALDH1B1	0.000285256	9	Ex_L2/3-IT_FREM3
AC012506.1	0.000285091	9	Ex_L2/3-IT_FREM3
GJA5	0.000284857	9	Ex_L2/3-IT_FREM3
DUOXA2	0.000284832	9	Ex_L2/3-IT_FREM3
SLC17A9	0.000284649	9	Ex_L2/3-IT_FREM3
AC072062.1	0.000284554	9	Ex_L2/3-IT_FREM3
CFAP206	0.00028449	9	Ex_L2/3-IT_FREM3
AC110799.1	0.000284488	9	Ex_L2/3-IT_FREM3
LINC01194	0.00028444	9	Ex_L2/3-IT_FREM3
LINC01866	0.00028442	9	Ex_L2/3-IT_FREM3
PARD3-AS1	0.000284399	9	Ex_L2/3-IT_FREM3
AL121757.1	0.000284379	9	Ex_L2/3-IT_FREM3
ANPEP	0.000284307	9	Ex_L2/3-IT_FREM3
AC243547.3	0.000284265	9	Ex_L2/3-IT_FREM3
KLF4	0.000284106	9	Ex_L2/3-IT_FREM3
AC005757.1	0.000284094	9	Ex_L2/3-IT_FREM3
AP001830.2	0.000284092	9	Ex_L2/3-IT_FREM3
IL10RA	0.000284052	9	Ex_L2/3-IT_FREM3
AC106047.1	0.000283918	9	Ex_L2/3-IT_FREM3
ATP12A	0.00028366	9	Ex_L2/3-IT_FREM3
AL035461.2	0.000283386	9	Ex_L2/3-IT_FREM3
AC073896.3	0.000283385	9	Ex_L2/3-IT_FREM3
AC009163.2	0.000283359	9	Ex_L2/3-IT_FREM3
CAPZA3	0.000283338	9	Ex_L2/3-IT_FREM3
SLC9A9-AS1	0.000283251	9	Ex_L2/3-IT_FREM3
AC069280.1	0.000283203	9	Ex_L2/3-IT_FREM3
AC027020.1	0.000283029	9	Ex_L2/3-IT_FREM3
AC093627.1	0.000282905	9	Ex_L2/3-IT_FREM3
GATA6	0.000282716	9	Ex_L2/3-IT_FREM3
AC092718.3	0.000282698	9	Ex_L2/3-IT_FREM3
LINC00686	0.000282008	9	Ex_L2/3-IT_FREM3
SLC7A1	0.000281776	9	Ex_L2/3-IT_FREM3
SCRG1	0.000281745	9	Ex_L2/3-IT_FREM3
AC092957.1	0.000281665	9	Ex_L2/3-IT_FREM3
AL590560.1	0.000281471	9	Ex_L2/3-IT_FREM3
AC069185.1	0.0002812	9	Ex_L2/3-IT_FREM3
AC013480.1	0.000280775	9	Ex_L2/3-IT_FREM3
LINC00930	0.000280773	9	Ex_L2/3-IT_FREM3
AC104454.2	0.000280769	9	Ex_L2/3-IT_FREM3
AC005702.1	0.000280618	9	Ex_L2/3-IT_FREM3
LINC01986	0.000280613	9	Ex_L2/3-IT_FREM3
LINC00377	0.000280355	9	Ex_L2/3-IT_FREM3
CDKN2B-AS1	0.0002801	9	Ex_L2/3-IT_FREM3
TNFRSF4	0.000280089	9	Ex_L2/3-IT_FREM3
AC141002.1	0.000279985	9	Ex_L2/3-IT_FREM3
EEF1G	0.000279929	9	Ex_L2/3-IT_FREM3
ZBP1	0.000279927	9	Ex_L2/3-IT_FREM3
LINC00968	0.000279829	9	Ex_L2/3-IT_FREM3
OR52E8	0.000279743	9	Ex_L2/3-IT_FREM3
AC073934.1	0.000279455	9	Ex_L2/3-IT_FREM3
AC078942.1	0.000278999	9	Ex_L2/3-IT_FREM3
TRIM51	0.000278926	9	Ex_L2/3-IT_FREM3
LYZL6	0.000278856	9	Ex_L2/3-IT_FREM3
AC004801.6	0.000278646	9	Ex_L2/3-IT_FREM3
AP001107.9	0.00027846	9	Ex_L2/3-IT_FREM3
CCT8L2	0.00027826	9	Ex_L2/3-IT_FREM3
AC124276.2	0.00027799	9	Ex_L2/3-IT_FREM3
PODN	0.000277782	9	Ex_L2/3-IT_FREM3
AL157371.2	0.000277674	9	Ex_L2/3-IT_FREM3
SLC13A1	0.000277276	9	Ex_L2/3-IT_FREM3
AC104024.1	0.000277162	9	Ex_L2/3-IT_FREM3
AC093725.2	0.000277107	9	Ex_L2/3-IT_FREM3
LINC02574	0.00027708	9	Ex_L2/3-IT_FREM3
AL109827.1	0.000277021	9	Ex_L2/3-IT_FREM3
TNMD	0.000276957	9	Ex_L2/3-IT_FREM3
PUS3	0.000276847	9	Ex_L2/3-IT_FREM3
AC010542.4	0.000276832	9	Ex_L2/3-IT_FREM3
MAGED4	0.000276806	9	Ex_L2/3-IT_FREM3
AC004257.1	0.000276785	9	Ex_L2/3-IT_FREM3
AC007405.1	0.000276743	9	Ex_L2/3-IT_FREM3
SMIM10L2B-AS1	0.000276693	9	Ex_L2/3-IT_FREM3
AL360219.1	0.000276621	9	Ex_L2/3-IT_FREM3
AC114489.1	0.000276621	9	Ex_L2/3-IT_FREM3
AC005041.3	0.000276555	9	Ex_L2/3-IT_FREM3
MRPS24	0.00027655	9	Ex_L2/3-IT_FREM3
EHMT2-AS1	0.000276538	9	Ex_L2/3-IT_FREM3
AC004231.1	0.000276526	9	Ex_L2/3-IT_FREM3
AL645939.4	0.000276272	9	Ex_L2/3-IT_FREM3
MAB21L1	0.000276268	9	Ex_L2/3-IT_FREM3
S100A4	0.000276185	9	Ex_L2/3-IT_FREM3
SLC26A11	0.000276164	9	Ex_L2/3-IT_FREM3
CCDC120	0.000276114	9	Ex_L2/3-IT_FREM3
AL031666.1	0.00027603	9	Ex_L2/3-IT_FREM3
AL031705.1	0.000275972	9	Ex_L2/3-IT_FREM3
DNAH3	0.000275942	9	Ex_L2/3-IT_FREM3
AKNAD1	0.000275781	9	Ex_L2/3-IT_FREM3
AL161729.4	0.000275627	9	Ex_L2/3-IT_FREM3
AL135902.2	0.000275529	9	Ex_L2/3-IT_FREM3
AC090386.1	0.000275513	9	Ex_L2/3-IT_FREM3
LCN8	0.000275477	9	Ex_L2/3-IT_FREM3
AC007906.2	0.000275424	9	Ex_L2/3-IT_FREM3
NANOS1	0.000275423	9	Ex_L2/3-IT_FREM3
RBM46	0.000274689	9	Ex_L2/3-IT_FREM3
CBX2	0.000274626	9	Ex_L2/3-IT_FREM3
MAFIP	0.000274589	9	Ex_L2/3-IT_FREM3
AGBL4	0.000274353	9	Ex_L2/3-IT_FREM3
BX324167.2	0.000274194	9	Ex_L2/3-IT_FREM3
Z82196.1	0.000274188	9	Ex_L2/3-IT_FREM3
LINC01569	0.000274163	9	Ex_L2/3-IT_FREM3
VWA5A	0.000274063	9	Ex_L2/3-IT_FREM3
AC108102.1	0.000274042	9	Ex_L2/3-IT_FREM3
DNAJB7	0.000273876	9	Ex_L2/3-IT_FREM3
C15orf32	0.000273871	9	Ex_L2/3-IT_FREM3
ETV3L	0.000273664	9	Ex_L2/3-IT_FREM3
AC078850.2	0.000273625	9	Ex_L2/3-IT_FREM3
AFTPH	0.000273498	9	Ex_L2/3-IT_FREM3
AC091180.4	0.000273455	9	Ex_L2/3-IT_FREM3
VPS25	0.000273381	9	Ex_L2/3-IT_FREM3
LMLN-AS1	0.000273028	9	Ex_L2/3-IT_FREM3
AL035420.3	0.00027302	9	Ex_L2/3-IT_FREM3
AC009387.1	0.00027247	9	Ex_L2/3-IT_FREM3
AC004771.2	0.000272314	9	Ex_L2/3-IT_FREM3
AC091534.1	0.000272234	9	Ex_L2/3-IT_FREM3
SLC7A13	0.000272109	9	Ex_L2/3-IT_FREM3
AL590822.2	0.00027192	9	Ex_L2/3-IT_FREM3
AC131157.1	0.000271917	9	Ex_L2/3-IT_FREM3
PRSS37	0.000271791	9	Ex_L2/3-IT_FREM3
AL606760.2	0.000271691	9	Ex_L2/3-IT_FREM3
TRNT1	0.000271658	9	Ex_L2/3-IT_FREM3
LINC02410	0.000271592	9	Ex_L2/3-IT_FREM3
AC007938.2	0.000271568	9	Ex_L2/3-IT_FREM3
ZDHHC12	0.000271566	9	Ex_L2/3-IT_FREM3
AL009031.1	0.000271552	9	Ex_L2/3-IT_FREM3
LINC01763	0.000271388	9	Ex_L2/3-IT_FREM3
AL355974.3	0.000271184	9	Ex_L2/3-IT_FREM3
MEOX1	0.000271069	9	Ex_L2/3-IT_FREM3
AC104435.2	0.000271045	9	Ex_L2/3-IT_FREM3
NAT1	0.000271003	9	Ex_L2/3-IT_FREM3
CLIC6	0.000270829	9	Ex_L2/3-IT_FREM3
AC055822.1	0.000270791	9	Ex_L2/3-IT_FREM3
ALKBH2	0.000270586	9	Ex_L2/3-IT_FREM3
UBQLN3	0.000270525	9	Ex_L2/3-IT_FREM3
LINC01910	0.000270148	9	Ex_L2/3-IT_FREM3
AL512638.2	0.000270075	9	Ex_L2/3-IT_FREM3
ROCR	0.000269649	9	Ex_L2/3-IT_FREM3
AC022447.7	0.000269481	9	Ex_L2/3-IT_FREM3
AC022113.2	0.00026941	9	Ex_L2/3-IT_FREM3
ZSCAN12	0.000269267	9	Ex_L2/3-IT_FREM3
OR6K3	0.000269226	9	Ex_L2/3-IT_FREM3
IGHV1OR15-6	0.00026917	9	Ex_L2/3-IT_FREM3
AL033381.2	0.000268835	9	Ex_L2/3-IT_FREM3
AC007496.2	0.000268815	9	Ex_L2/3-IT_FREM3
GP5	0.000268786	9	Ex_L2/3-IT_FREM3
DZIP1L	0.000268536	9	Ex_L2/3-IT_FREM3
AC011484.1	0.000268533	9	Ex_L2/3-IT_FREM3
AP003100.1	0.000268277	9	Ex_L2/3-IT_FREM3
CCNA1	0.000268251	9	Ex_L2/3-IT_FREM3
AC080129.1	0.000268233	9	Ex_L2/3-IT_FREM3
SKOR2	0.000268084	9	Ex_L2/3-IT_FREM3
LCMT1-AS2	0.000268053	9	Ex_L2/3-IT_FREM3
LINC02507	0.000267999	9	Ex_L2/3-IT_FREM3
AL390243.1	0.000267911	9	Ex_L2/3-IT_FREM3
MMP23B	0.000267859	9	Ex_L2/3-IT_FREM3
HIST1H2BG	0.000267852	9	Ex_L2/3-IT_FREM3
BACH1-AS1	0.000267723	9	Ex_L2/3-IT_FREM3
TRBV29OR9-2	0.000267713	9	Ex_L2/3-IT_FREM3
PLXNB2	0.000267338	9	Ex_L2/3-IT_FREM3
AL845552.2	0.000267277	9	Ex_L2/3-IT_FREM3
FAM215B	0.000266979	9	Ex_L2/3-IT_FREM3
PCDHGA9	0.000266844	9	Ex_L2/3-IT_FREM3
AC244093.5	0.000266765	9	Ex_L2/3-IT_FREM3
FAM222A-AS1	0.000266686	9	Ex_L2/3-IT_FREM3
TMEM255B	0.000266655	9	Ex_L2/3-IT_FREM3
MIR217HG	0.000266645	9	Ex_L2/3-IT_FREM3
CEACAM7	0.000266608	9	Ex_L2/3-IT_FREM3
AP000281.2	0.000266592	9	Ex_L2/3-IT_FREM3
NENF	0.00026618	9	Ex_L2/3-IT_FREM3
AC092608.1	0.000266132	9	Ex_L2/3-IT_FREM3
AL121872.1	0.000266053	9	Ex_L2/3-IT_FREM3
AL353780.1	0.000266024	9	Ex_L2/3-IT_FREM3
AC016999.1	0.000265992	9	Ex_L2/3-IT_FREM3
AC091173.1	0.00026583	9	Ex_L2/3-IT_FREM3
AC092368.3	0.000265726	9	Ex_L2/3-IT_FREM3
AC010904.2	0.000265699	9	Ex_L2/3-IT_FREM3
AC016027.1	0.000265545	9	Ex_L2/3-IT_FREM3
AL133342.1	0.000265263	9	Ex_L2/3-IT_FREM3
AL139081.1	0.000265258	9	Ex_L2/3-IT_FREM3
AC132192.1	0.000265111	9	Ex_L2/3-IT_FREM3
C10orf99	0.000265051	9	Ex_L2/3-IT_FREM3
OCRL	0.000265041	9	Ex_L2/3-IT_FREM3
TBX5	0.000264449	9	Ex_L2/3-IT_FREM3
MED29	0.000264249	9	Ex_L2/3-IT_FREM3
AL445430.1	0.000264192	9	Ex_L2/3-IT_FREM3
AC136777.1	0.000264083	9	Ex_L2/3-IT_FREM3
AC068733.3	0.000263926	9	Ex_L2/3-IT_FREM3
AC012413.1	0.00026392	9	Ex_L2/3-IT_FREM3
THAP10	0.000263906	9	Ex_L2/3-IT_FREM3
AP005671.1	0.000263895	9	Ex_L2/3-IT_FREM3
DAND5	0.000263831	9	Ex_L2/3-IT_FREM3
DAB1-AS1	0.000263573	9	Ex_L2/3-IT_FREM3
MECP2	0.000263529	9	Ex_L2/3-IT_FREM3
GGT7	0.000263386	9	Ex_L2/3-IT_FREM3
KLK4	0.000263047	9	Ex_L2/3-IT_FREM3
AC016957.2	0.000262942	9	Ex_L2/3-IT_FREM3
MFSD14A	0.000262846	9	Ex_L2/3-IT_FREM3
AC012313.6	0.00026283	9	Ex_L2/3-IT_FREM3
IFIT1B	0.00026269	9	Ex_L2/3-IT_FREM3
OR8B8	0.000262619	9	Ex_L2/3-IT_FREM3
AL136439.1	0.000262572	9	Ex_L2/3-IT_FREM3
AC087289.2	0.000262499	9	Ex_L2/3-IT_FREM3
SEC14L3	0.000262452	9	Ex_L2/3-IT_FREM3
NLRP4	0.000262437	9	Ex_L2/3-IT_FREM3
VGLL1	0.000262304	9	Ex_L2/3-IT_FREM3
ISL1	0.000262063	9	Ex_L2/3-IT_FREM3
HES2	0.00026199	9	Ex_L2/3-IT_FREM3
ZNF296	0.000261968	9	Ex_L2/3-IT_FREM3
AC002480.4	0.000261948	9	Ex_L2/3-IT_FREM3
AP001056.2	0.000261917	9	Ex_L2/3-IT_FREM3
AC096773.1	0.00026185	9	Ex_L2/3-IT_FREM3
ROM1	0.000261848	9	Ex_L2/3-IT_FREM3
AL022323.3	0.000261837	9	Ex_L2/3-IT_FREM3
AC093893.1	0.000261736	9	Ex_L2/3-IT_FREM3
AC084880.4	0.000261583	9	Ex_L2/3-IT_FREM3
MSLNL	0.000261404	9	Ex_L2/3-IT_FREM3
AC136944.1	0.000260983	9	Ex_L2/3-IT_FREM3
AC015574.1	0.000260902	9	Ex_L2/3-IT_FREM3
LINC00654	0.000260882	9	Ex_L2/3-IT_FREM3
LGALS14	0.000260863	9	Ex_L2/3-IT_FREM3
AC005291.1	0.00026086	9	Ex_L2/3-IT_FREM3
AC003984.1	0.000260839	9	Ex_L2/3-IT_FREM3
LINC00954	0.000260771	9	Ex_L2/3-IT_FREM3
AC011294.1	0.000260766	9	Ex_L2/3-IT_FREM3
TEX38	0.000260685	9	Ex_L2/3-IT_FREM3
AC126773.2	0.00026061	9	Ex_L2/3-IT_FREM3
GALNT8	0.000260329	9	Ex_L2/3-IT_FREM3
AC008115.2	0.000260199	9	Ex_L2/3-IT_FREM3
HAR1A	0.00026012	9	Ex_L2/3-IT_FREM3
AL138966.2	0.000260011	9	Ex_L2/3-IT_FREM3
BAIAP2L2	0.00025999	9	Ex_L2/3-IT_FREM3
MPL	0.000259959	9	Ex_L2/3-IT_FREM3
GPA33	0.00025958	9	Ex_L2/3-IT_FREM3
LINC00491	0.00025956	9	Ex_L2/3-IT_FREM3
AC079766.1	0.000259542	9	Ex_L2/3-IT_FREM3
AC084125.4	0.000259454	9	Ex_L2/3-IT_FREM3
AL359091.4	0.000259356	9	Ex_L2/3-IT_FREM3
AC062017.1	0.000259302	9	Ex_L2/3-IT_FREM3
MOGAT2	0.000259273	9	Ex_L2/3-IT_FREM3
ACER1	0.000259187	9	Ex_L2/3-IT_FREM3
PGAM4	0.000259161	9	Ex_L2/3-IT_FREM3
AC018682.2	0.000258928	9	Ex_L2/3-IT_FREM3
AC026780.2	0.000258643	9	Ex_L2/3-IT_FREM3
SLX1B	0.000258405	9	Ex_L2/3-IT_FREM3
AL034346.1	0.000258401	9	Ex_L2/3-IT_FREM3
ST6GALNAC6	0.000258314	9	Ex_L2/3-IT_FREM3
AC106795.5	0.000258083	9	Ex_L2/3-IT_FREM3
DCK	0.000258056	9	Ex_L2/3-IT_FREM3
AC009041.1	0.000257952	9	Ex_L2/3-IT_FREM3
CERNA1	0.000257765	9	Ex_L2/3-IT_FREM3
NPIPB7	0.000257651	9	Ex_L2/3-IT_FREM3
AP000462.3	0.000257569	9	Ex_L2/3-IT_FREM3
AC006238.1	0.000257477	9	Ex_L2/3-IT_FREM3
UPK3A	0.000257455	9	Ex_L2/3-IT_FREM3
AC084757.2	0.000257384	9	Ex_L2/3-IT_FREM3
AC010468.2	0.000257322	9	Ex_L2/3-IT_FREM3
FANCE	0.000257308	9	Ex_L2/3-IT_FREM3
TCEANC2	0.00025728	9	Ex_L2/3-IT_FREM3
AC016866.1	0.000257208	9	Ex_L2/3-IT_FREM3
AL358472.4	0.0002572	9	Ex_L2/3-IT_FREM3
AC092535.4	0.000257094	9	Ex_L2/3-IT_FREM3
OR2A1-AS1	0.000257073	9	Ex_L2/3-IT_FREM3
AP001469.2	0.000256991	9	Ex_L2/3-IT_FREM3
IL17C	0.000256936	9	Ex_L2/3-IT_FREM3
AL391361.2	0.000256806	9	Ex_L2/3-IT_FREM3
TMEM189	0.00025664	9	Ex_L2/3-IT_FREM3
ZNF439	0.000256443	9	Ex_L2/3-IT_FREM3
AC010323.1	0.000256441	9	Ex_L2/3-IT_FREM3
AC020656.2	0.000256272	9	Ex_L2/3-IT_FREM3
SEMA3G	0.000256265	9	Ex_L2/3-IT_FREM3
AC005381.1	0.000256224	9	Ex_L2/3-IT_FREM3
AC135050.1	0.000256101	9	Ex_L2/3-IT_FREM3
PABPC3	0.000255974	9	Ex_L2/3-IT_FREM3
AL512271.1	0.000255966	9	Ex_L2/3-IT_FREM3
AC025171.2	0.000255917	9	Ex_L2/3-IT_FREM3
POTEC	0.000255709	9	Ex_L2/3-IT_FREM3
SDF2L1	0.000255316	9	Ex_L2/3-IT_FREM3
KIF18A	0.00025527	9	Ex_L2/3-IT_FREM3
PDE6D	0.000255215	9	Ex_L2/3-IT_FREM3
LINC00587	0.000255172	9	Ex_L2/3-IT_FREM3
AL359636.2	0.000255162	9	Ex_L2/3-IT_FREM3
AC007326.4	0.000255083	9	Ex_L2/3-IT_FREM3
EMC6	0.000255082	9	Ex_L2/3-IT_FREM3
AC005899.8	0.000254926	9	Ex_L2/3-IT_FREM3
TMEM155	0.000254856	9	Ex_L2/3-IT_FREM3
GPR151	0.000254837	9	Ex_L2/3-IT_FREM3
KIRREL2	0.000254745	9	Ex_L2/3-IT_FREM3
AC084125.1	0.000254629	9	Ex_L2/3-IT_FREM3
AC091073.1	0.000254497	9	Ex_L2/3-IT_FREM3
AL590640.1	0.000254422	9	Ex_L2/3-IT_FREM3
AC004775.1	0.000254359	9	Ex_L2/3-IT_FREM3
LINC01973	0.00025393	9	Ex_L2/3-IT_FREM3
AC140481.1	0.000253925	9	Ex_L2/3-IT_FREM3
FAM47A	0.000253892	9	Ex_L2/3-IT_FREM3
AL020996.2	0.000253682	9	Ex_L2/3-IT_FREM3
AC012358.1	0.000253615	9	Ex_L2/3-IT_FREM3
AC026358.1	0.000253565	9	Ex_L2/3-IT_FREM3
FKBPL	0.000253423	9	Ex_L2/3-IT_FREM3
AL139246.3	0.000253394	9	Ex_L2/3-IT_FREM3
TMCO2	0.000253268	9	Ex_L2/3-IT_FREM3
RBBP4	0.000253262	9	Ex_L2/3-IT_FREM3
MRGPRX2	0.000253246	9	Ex_L2/3-IT_FREM3
TMEM26	0.000253109	9	Ex_L2/3-IT_FREM3
AL132780.2	0.000253076	9	Ex_L2/3-IT_FREM3
ARMCX5	0.000252872	9	Ex_L2/3-IT_FREM3
H2BFM	0.00025279	9	Ex_L2/3-IT_FREM3
MED12	0.000252594	9	Ex_L2/3-IT_FREM3
AC026495.1	0.000252404	9	Ex_L2/3-IT_FREM3
AC136604.3	0.00025232	9	Ex_L2/3-IT_FREM3
AC009065.4	0.000252264	9	Ex_L2/3-IT_FREM3
LINC02249	0.000252126	9	Ex_L2/3-IT_FREM3
AL023754.1	0.000251882	9	Ex_L2/3-IT_FREM3
AP001619.2	0.000251866	9	Ex_L2/3-IT_FREM3
LINC02341	0.00025183	9	Ex_L2/3-IT_FREM3
AC092164.1	0.000251747	9	Ex_L2/3-IT_FREM3
LINC01671	0.000251683	9	Ex_L2/3-IT_FREM3
AL021391.1	0.000251628	9	Ex_L2/3-IT_FREM3
IRX2	0.000251592	9	Ex_L2/3-IT_FREM3
RTL6	0.000251558	9	Ex_L2/3-IT_FREM3
AC091906.1	0.000251038	9	Ex_L2/3-IT_FREM3
AL713923.1	0.000250918	9	Ex_L2/3-IT_FREM3
AC007786.1	0.000250904	9	Ex_L2/3-IT_FREM3
LCTL	0.000250893	9	Ex_L2/3-IT_FREM3
GCOM1	0.000250872	9	Ex_L2/3-IT_FREM3
MCM10	0.000250835	9	Ex_L2/3-IT_FREM3
OR51I2	0.000250739	9	Ex_L2/3-IT_FREM3
AL450426.1	0.0002501	9	Ex_L2/3-IT_FREM3
LINC01287	0.00025006	9	Ex_L2/3-IT_FREM3
AC008655.2	0.000249957	9	Ex_L2/3-IT_FREM3
DLL1	0.000249743	9	Ex_L2/3-IT_FREM3
AL161752.1	0.000249715	9	Ex_L2/3-IT_FREM3
MTRNR2L11	0.000249651	9	Ex_L2/3-IT_FREM3
OR10G7	0.000249594	9	Ex_L2/3-IT_FREM3
AGBL5-AS1	0.000249439	9	Ex_L2/3-IT_FREM3
BX649601.1	0.000249234	9	Ex_L2/3-IT_FREM3
FAM111A-DT	0.000249167	9	Ex_L2/3-IT_FREM3
SPAG11A	0.00024906	9	Ex_L2/3-IT_FREM3
LINC01324	0.000248919	9	Ex_L2/3-IT_FREM3
IGLV1-50	0.000248916	9	Ex_L2/3-IT_FREM3
AC084757.3	0.000248609	9	Ex_L2/3-IT_FREM3
PPP1R2B	0.00024842	9	Ex_L2/3-IT_FREM3
CYSRT1	0.000248341	9	Ex_L2/3-IT_FREM3
AC010809.3	0.000248304	9	Ex_L2/3-IT_FREM3
SPATA31A6	0.000248055	9	Ex_L2/3-IT_FREM3
AP000777.1	0.000248003	9	Ex_L2/3-IT_FREM3
ORC5	0.000247935	9	Ex_L2/3-IT_FREM3
AC009163.6	0.000247854	9	Ex_L2/3-IT_FREM3
ZNF473	0.000247455	9	Ex_L2/3-IT_FREM3
AC097103.1	0.000247349	9	Ex_L2/3-IT_FREM3
LINC02161	0.000247329	9	Ex_L2/3-IT_FREM3
ALDOC	0.000247302	9	Ex_L2/3-IT_FREM3
AC097110.1	0.000246607	9	Ex_L2/3-IT_FREM3
VDAC3	0.000246603	9	Ex_L2/3-IT_FREM3
IL37	0.000246474	9	Ex_L2/3-IT_FREM3
AC093915.1	0.000246448	9	Ex_L2/3-IT_FREM3
AL009178.3	0.000246062	9	Ex_L2/3-IT_FREM3
LINC02373	0.000246008	9	Ex_L2/3-IT_FREM3
AC024267.6	0.000245982	9	Ex_L2/3-IT_FREM3
AC083795.2	0.000245746	9	Ex_L2/3-IT_FREM3
AP003721.2	0.000245709	9	Ex_L2/3-IT_FREM3
AC124242.1	0.000245563	9	Ex_L2/3-IT_FREM3
AC074387.1	0.000245395	9	Ex_L2/3-IT_FREM3
KIF12	0.000245394	9	Ex_L2/3-IT_FREM3
AC009005.1	0.000245339	9	Ex_L2/3-IT_FREM3
AC122710.1	0.000245288	9	Ex_L2/3-IT_FREM3
LINC02264	0.000245285	9	Ex_L2/3-IT_FREM3
AL031008.1	0.000244806	9	Ex_L2/3-IT_FREM3
AC026202.1	0.000244793	9	Ex_L2/3-IT_FREM3
AC138965.1	0.000244606	9	Ex_L2/3-IT_FREM3
SFTPA1	0.000244408	9	Ex_L2/3-IT_FREM3
AC008063.2	0.000244118	9	Ex_L2/3-IT_FREM3
DDX39B-AS1	0.000244103	9	Ex_L2/3-IT_FREM3
AL121989.1	0.000243922	9	Ex_L2/3-IT_FREM3
LINC02241	0.000243817	9	Ex_L2/3-IT_FREM3
CCDC89	0.000243787	9	Ex_L2/3-IT_FREM3
DDC	0.000243743	9	Ex_L2/3-IT_FREM3
FAM166A	0.000243686	9	Ex_L2/3-IT_FREM3
AC083841.1	0.000243494	9	Ex_L2/3-IT_FREM3
RERE	0.000243437	9	Ex_L2/3-IT_FREM3
AC137932.1	0.000243377	9	Ex_L2/3-IT_FREM3
CHP1	0.000243266	9	Ex_L2/3-IT_FREM3
ELOA	0.0002432	9	Ex_L2/3-IT_FREM3
AC037459.4	0.000243161	9	Ex_L2/3-IT_FREM3
ANGPTL4	0.000243142	9	Ex_L2/3-IT_FREM3
HOXD10	0.000243079	9	Ex_L2/3-IT_FREM3
LINC02052	0.000243034	9	Ex_L2/3-IT_FREM3
C12orf76	0.000242789	9	Ex_L2/3-IT_FREM3
AC026367.1	0.000242718	9	Ex_L2/3-IT_FREM3
AP001476.1	0.000242686	9	Ex_L2/3-IT_FREM3
LINC01612	0.000242664	9	Ex_L2/3-IT_FREM3
DNASE2B	0.00024247	9	Ex_L2/3-IT_FREM3
APOL1	0.000242436	9	Ex_L2/3-IT_FREM3
TMEM191B	0.000242436	9	Ex_L2/3-IT_FREM3
LINC00705	0.000242265	9	Ex_L2/3-IT_FREM3
AC073575.2	0.000242257	9	Ex_L2/3-IT_FREM3
Z98885.2	0.000242176	9	Ex_L2/3-IT_FREM3
LINC01933	0.000242093	9	Ex_L2/3-IT_FREM3
DNTTIP2	0.000242013	9	Ex_L2/3-IT_FREM3
LINC02502	0.000241956	9	Ex_L2/3-IT_FREM3
AC023794.4	0.000241681	9	Ex_L2/3-IT_FREM3
AC008035.1	0.000241492	9	Ex_L2/3-IT_FREM3
CYP4B1	0.000241428	9	Ex_L2/3-IT_FREM3
LINC00557	0.000241426	9	Ex_L2/3-IT_FREM3
AC024270.4	0.000241318	9	Ex_L2/3-IT_FREM3
LINC02192	0.000241284	9	Ex_L2/3-IT_FREM3
AC007179.1	0.000241244	9	Ex_L2/3-IT_FREM3
AL158207.2	0.000240974	9	Ex_L2/3-IT_FREM3
MEF2B	0.00024095	9	Ex_L2/3-IT_FREM3
NPLOC4	0.00024077	9	Ex_L2/3-IT_FREM3
AL359853.1	0.000240762	9	Ex_L2/3-IT_FREM3
MED28	0.000240735	9	Ex_L2/3-IT_FREM3
AC011816.2	0.000240672	9	Ex_L2/3-IT_FREM3
LINC00992	0.00024041	9	Ex_L2/3-IT_FREM3
AC008906.2	0.000240363	9	Ex_L2/3-IT_FREM3
AC002347.2	0.000240355	9	Ex_L2/3-IT_FREM3
TARM1	0.000240326	9	Ex_L2/3-IT_FREM3
MAGEA11	0.000240004	9	Ex_L2/3-IT_FREM3
SDHAF1	0.000239648	9	Ex_L2/3-IT_FREM3
AF233439.1	0.000239627	9	Ex_L2/3-IT_FREM3
TTLL7	0.000239614	9	Ex_L2/3-IT_FREM3
SNRK-AS1	0.000239294	9	Ex_L2/3-IT_FREM3
LINC01242	0.000239278	9	Ex_L2/3-IT_FREM3
LINC01374	0.00023927	9	Ex_L2/3-IT_FREM3
AC134312.3	0.000239224	9	Ex_L2/3-IT_FREM3
LINC01468	0.000239105	9	Ex_L2/3-IT_FREM3
LINC01832	0.000239025	9	Ex_L2/3-IT_FREM3
AC008764.2	0.000238716	9	Ex_L2/3-IT_FREM3
POGK	0.000238609	9	Ex_L2/3-IT_FREM3
AC105362.1	0.000238588	9	Ex_L2/3-IT_FREM3
AC022001.3	0.000238586	9	Ex_L2/3-IT_FREM3
ESPNL	0.000238438	9	Ex_L2/3-IT_FREM3
NMUR1	0.000238204	9	Ex_L2/3-IT_FREM3
SEL1L2	0.000238119	9	Ex_L2/3-IT_FREM3
LINC01444	0.00023797	9	Ex_L2/3-IT_FREM3
C20orf187	0.000237932	9	Ex_L2/3-IT_FREM3
CALML4	0.00023793	9	Ex_L2/3-IT_FREM3
AL357514.1	0.000237594	9	Ex_L2/3-IT_FREM3
AC011448.1	0.000237531	9	Ex_L2/3-IT_FREM3
AL590502.1	0.000237507	9	Ex_L2/3-IT_FREM3
FKBP1C	0.000237322	9	Ex_L2/3-IT_FREM3
LINC01460	0.000237162	9	Ex_L2/3-IT_FREM3
AC010205.1	0.000237087	9	Ex_L2/3-IT_FREM3
AL137847.2	0.000236786	9	Ex_L2/3-IT_FREM3
LINC02083	0.000236577	9	Ex_L2/3-IT_FREM3
AC021860.1	0.000236475	9	Ex_L2/3-IT_FREM3
AL132656.2	0.000236456	9	Ex_L2/3-IT_FREM3
AL606534.1	0.000236336	9	Ex_L2/3-IT_FREM3
AL138830.2	0.000236314	9	Ex_L2/3-IT_FREM3
AC245041.2	0.000236306	9	Ex_L2/3-IT_FREM3
PCDHA10	0.000236197	9	Ex_L2/3-IT_FREM3
SFRP5	0.000236165	9	Ex_L2/3-IT_FREM3
AC012360.2	0.000236119	9	Ex_L2/3-IT_FREM3
LINC01712	0.000235854	9	Ex_L2/3-IT_FREM3
KIF1A	0.000235844	9	Ex_L2/3-IT_FREM3
AL591848.2	0.000235758	9	Ex_L2/3-IT_FREM3
MAP6D1	0.000235528	9	Ex_L2/3-IT_FREM3
AL136097.2	0.000235403	9	Ex_L2/3-IT_FREM3
AADACL4	0.000235396	9	Ex_L2/3-IT_FREM3
OTOG	0.000235379	9	Ex_L2/3-IT_FREM3
REC8	0.000235253	9	Ex_L2/3-IT_FREM3
AL121583.1	0.000235213	9	Ex_L2/3-IT_FREM3
C22orf42	0.00023518	9	Ex_L2/3-IT_FREM3
ALDH3A1	0.000235143	9	Ex_L2/3-IT_FREM3
TMEM134	0.000235048	9	Ex_L2/3-IT_FREM3
HVCN1	0.000235023	9	Ex_L2/3-IT_FREM3
AC109826.1	0.000234965	9	Ex_L2/3-IT_FREM3
LINC00707	0.000234908	9	Ex_L2/3-IT_FREM3
AC068722.2	0.000234879	9	Ex_L2/3-IT_FREM3
XCR1	0.000234875	9	Ex_L2/3-IT_FREM3
AC103726.2	0.000234784	9	Ex_L2/3-IT_FREM3
LINC01584	0.000234776	9	Ex_L2/3-IT_FREM3
MIA	0.000234684	9	Ex_L2/3-IT_FREM3
CD27	0.000234544	9	Ex_L2/3-IT_FREM3
LDHAL6B	0.000233897	9	Ex_L2/3-IT_FREM3
LINC01413	0.000233606	9	Ex_L2/3-IT_FREM3
PCDHGC4	0.000233544	9	Ex_L2/3-IT_FREM3
FMC1	0.000233436	9	Ex_L2/3-IT_FREM3
GLOD5	0.000233154	9	Ex_L2/3-IT_FREM3
CRYBG2	0.000233133	9	Ex_L2/3-IT_FREM3
AC068385.1	0.000233102	9	Ex_L2/3-IT_FREM3
TEKT4	0.000232957	9	Ex_L2/3-IT_FREM3
FAM131B	0.00023289	9	Ex_L2/3-IT_FREM3
LINC02014	0.000232764	9	Ex_L2/3-IT_FREM3
TREH	0.00023267	9	Ex_L2/3-IT_FREM3
FCN1	0.000232405	9	Ex_L2/3-IT_FREM3
AL157938.3	0.000232368	9	Ex_L2/3-IT_FREM3
RCC1L	0.000232261	9	Ex_L2/3-IT_FREM3
USP27X	0.000232236	9	Ex_L2/3-IT_FREM3
FAM87B	0.000232215	9	Ex_L2/3-IT_FREM3
AL732314.6	0.000232146	9	Ex_L2/3-IT_FREM3
LINC01149	0.000232043	9	Ex_L2/3-IT_FREM3
MRLN	0.000231766	9	Ex_L2/3-IT_FREM3
AL354893.2	0.000231737	9	Ex_L2/3-IT_FREM3
AC104985.1	0.000231731	9	Ex_L2/3-IT_FREM3
AL137186.2	0.000231571	9	Ex_L2/3-IT_FREM3
ZFAND2B	0.000231534	9	Ex_L2/3-IT_FREM3
AL109955.1	0.000231491	9	Ex_L2/3-IT_FREM3
CDK1	0.000231217	9	Ex_L2/3-IT_FREM3
AL139035.1	0.000231103	9	Ex_L2/3-IT_FREM3
LINC01375	0.000231044	9	Ex_L2/3-IT_FREM3
TMEM107	0.000230958	9	Ex_L2/3-IT_FREM3
AC084035.1	0.000230692	9	Ex_L2/3-IT_FREM3
CARS-AS1	0.000230519	9	Ex_L2/3-IT_FREM3
C5orf66	0.000230437	9	Ex_L2/3-IT_FREM3
AC005537.1	0.000230399	9	Ex_L2/3-IT_FREM3
F7	0.000230291	9	Ex_L2/3-IT_FREM3
PCBD1	0.000230171	9	Ex_L2/3-IT_FREM3
AC015813.3	0.000230129	9	Ex_L2/3-IT_FREM3
NID1	0.000230107	9	Ex_L2/3-IT_FREM3
AL031432.1	0.000229989	9	Ex_L2/3-IT_FREM3
EVX2	0.000229952	9	Ex_L2/3-IT_FREM3
LINC02386	0.000229785	9	Ex_L2/3-IT_FREM3
AL121990.1	0.000229752	9	Ex_L2/3-IT_FREM3
AC084026.1	0.000229589	9	Ex_L2/3-IT_FREM3
AC087565.1	0.00022946	9	Ex_L2/3-IT_FREM3
SERF1A	0.000229306	9	Ex_L2/3-IT_FREM3
AC007342.5	0.0002293	9	Ex_L2/3-IT_FREM3
OR52I1	0.000229072	9	Ex_L2/3-IT_FREM3
COQ10A	0.000229066	9	Ex_L2/3-IT_FREM3
AL035563.1	0.000229028	9	Ex_L2/3-IT_FREM3
BX004987.1	0.000228866	9	Ex_L2/3-IT_FREM3
PLA2G4E-AS1	0.00022876	9	Ex_L2/3-IT_FREM3
AC022733.2	0.00022874	9	Ex_L2/3-IT_FREM3
PCLAF	0.000228726	9	Ex_L2/3-IT_FREM3
LIPC-AS1	0.000228547	9	Ex_L2/3-IT_FREM3
CYLC1	0.000228427	9	Ex_L2/3-IT_FREM3
GOLGA8J	0.000228231	9	Ex_L2/3-IT_FREM3
PSG5	0.000227927	9	Ex_L2/3-IT_FREM3
AC091096.1	0.000227856	9	Ex_L2/3-IT_FREM3
HARS2	0.000227799	9	Ex_L2/3-IT_FREM3
AC111182.1	0.000227777	9	Ex_L2/3-IT_FREM3
AL121655.1	0.000227608	9	Ex_L2/3-IT_FREM3
AC022140.1	0.000227604	9	Ex_L2/3-IT_FREM3
LINC01288	0.000227504	9	Ex_L2/3-IT_FREM3
ASPM	0.000227108	9	Ex_L2/3-IT_FREM3
AP003386.1	0.000227015	9	Ex_L2/3-IT_FREM3
LINC02243	0.000226973	9	Ex_L2/3-IT_FREM3
AC022217.3	0.000226926	9	Ex_L2/3-IT_FREM3
AC002553.2	0.000226891	9	Ex_L2/3-IT_FREM3
AC010422.5	0.000226712	9	Ex_L2/3-IT_FREM3
AC008554.1	0.000226587	9	Ex_L2/3-IT_FREM3
AL592435.1	0.00022656	9	Ex_L2/3-IT_FREM3
AL133279.1	0.000226499	9	Ex_L2/3-IT_FREM3
PCDHA2	0.000226423	9	Ex_L2/3-IT_FREM3
BARX2	0.000226417	9	Ex_L2/3-IT_FREM3
GSDMA	0.000226401	9	Ex_L2/3-IT_FREM3
AC024579.1	0.000226373	9	Ex_L2/3-IT_FREM3
AC009495.2	0.000226302	9	Ex_L2/3-IT_FREM3
AC080013.1	0.000226251	9	Ex_L2/3-IT_FREM3
AL355981.1	0.000226234	9	Ex_L2/3-IT_FREM3
AC008972.1	0.000226198	9	Ex_L2/3-IT_FREM3
MTRNR2L6	0.000226153	9	Ex_L2/3-IT_FREM3
AL136141.1	0.000226038	9	Ex_L2/3-IT_FREM3
AC007106.1	0.000225801	9	Ex_L2/3-IT_FREM3
CHRNA10	0.000225725	9	Ex_L2/3-IT_FREM3
PANO1	0.000225647	9	Ex_L2/3-IT_FREM3
MTMR8	0.000225405	9	Ex_L2/3-IT_FREM3
ADH7	0.000225076	9	Ex_L2/3-IT_FREM3
AC027627.1	0.000225054	9	Ex_L2/3-IT_FREM3
AL449106.1	0.000225044	9	Ex_L2/3-IT_FREM3
OR1I1	0.000224925	9	Ex_L2/3-IT_FREM3
KIF9-AS1	0.000224825	9	Ex_L2/3-IT_FREM3
HPYR1	0.000224739	9	Ex_L2/3-IT_FREM3
HTR1D	0.000224684	9	Ex_L2/3-IT_FREM3
DNAJC5G	0.000224616	9	Ex_L2/3-IT_FREM3
NPPB	0.000224518	9	Ex_L2/3-IT_FREM3
MRPL24	0.000224292	9	Ex_L2/3-IT_FREM3
LINC02438	0.000224285	9	Ex_L2/3-IT_FREM3
MYBPC3	0.000224036	9	Ex_L2/3-IT_FREM3
SLC35G5	0.000224018	9	Ex_L2/3-IT_FREM3
AP003721.1	0.000223803	9	Ex_L2/3-IT_FREM3
DPRX	0.000223617	9	Ex_L2/3-IT_FREM3
ERICH4	0.00022351	9	Ex_L2/3-IT_FREM3
AC010522.1	0.000223425	9	Ex_L2/3-IT_FREM3
TRAJ13	0.000223383	9	Ex_L2/3-IT_FREM3
IL1A	0.000223367	9	Ex_L2/3-IT_FREM3
RNF8	0.000223282	9	Ex_L2/3-IT_FREM3
TGM6	0.000223175	9	Ex_L2/3-IT_FREM3
LINC00297	0.000223075	9	Ex_L2/3-IT_FREM3
FER1L6-AS1	0.000223056	9	Ex_L2/3-IT_FREM3
PLTP	0.000223025	9	Ex_L2/3-IT_FREM3
AC011465.1	0.000222715	9	Ex_L2/3-IT_FREM3
AC010638.1	0.000222624	9	Ex_L2/3-IT_FREM3
UGT1A1	0.000222519	9	Ex_L2/3-IT_FREM3
AL139289.1	0.000222258	9	Ex_L2/3-IT_FREM3
LINC01010	0.000222164	9	Ex_L2/3-IT_FREM3
AL049648.1	0.000221989	9	Ex_L2/3-IT_FREM3
AC090236.1	0.000221868	9	Ex_L2/3-IT_FREM3
RPS11	0.000221694	9	Ex_L2/3-IT_FREM3
NOTO	0.000221589	9	Ex_L2/3-IT_FREM3
SARS2	0.000221588	9	Ex_L2/3-IT_FREM3
AC007923.1	0.000221582	9	Ex_L2/3-IT_FREM3
AL034380.1	0.000221355	9	Ex_L2/3-IT_FREM3
AC025257.1	0.000221342	9	Ex_L2/3-IT_FREM3
WRAP53	0.000221238	9	Ex_L2/3-IT_FREM3
LINC00395	0.000221219	9	Ex_L2/3-IT_FREM3
AL353596.1	0.000221174	9	Ex_L2/3-IT_FREM3
IGF2BP2	0.000221171	9	Ex_L2/3-IT_FREM3
AL645634.1	0.000220974	9	Ex_L2/3-IT_FREM3
AC010997.2	0.000220873	9	Ex_L2/3-IT_FREM3
AC008440.3	0.000220764	9	Ex_L2/3-IT_FREM3
LINC01893	0.000220474	9	Ex_L2/3-IT_FREM3
AP002433.1	0.000220431	9	Ex_L2/3-IT_FREM3
CABCOCO1	0.000220286	9	Ex_L2/3-IT_FREM3
LINC02554	0.000220236	9	Ex_L2/3-IT_FREM3
AC104996.1	0.000220234	9	Ex_L2/3-IT_FREM3
AC012377.1	0.000220141	9	Ex_L2/3-IT_FREM3
PGLYRP4	0.000220096	9	Ex_L2/3-IT_FREM3
TNNI1	0.000219763	9	Ex_L2/3-IT_FREM3
FAM183A	0.000219703	9	Ex_L2/3-IT_FREM3
MYO7A	0.000219569	9	Ex_L2/3-IT_FREM3
FUCA1	0.000219477	9	Ex_L2/3-IT_FREM3
PRDX4	0.000219449	9	Ex_L2/3-IT_FREM3
Z97987.1	0.000219136	9	Ex_L2/3-IT_FREM3
OOEP-AS1	0.000218907	9	Ex_L2/3-IT_FREM3
AL137856.1	0.000218696	9	Ex_L2/3-IT_FREM3
DENND4A	0.000218581	9	Ex_L2/3-IT_FREM3
BISPR	0.000218469	9	Ex_L2/3-IT_FREM3
AC018410.2	0.000218441	9	Ex_L2/3-IT_FREM3
AL162595.2	0.000218264	9	Ex_L2/3-IT_FREM3
ZNF341-AS1	0.000217996	9	Ex_L2/3-IT_FREM3
TUBA3E	0.00021788	9	Ex_L2/3-IT_FREM3
AL662890.1	0.000217802	9	Ex_L2/3-IT_FREM3
MCAT	0.000217671	9	Ex_L2/3-IT_FREM3
AC006449.3	0.000217562	9	Ex_L2/3-IT_FREM3
SLC49A3	0.000217553	9	Ex_L2/3-IT_FREM3
AC092354.1	0.000217507	9	Ex_L2/3-IT_FREM3
AC073569.2	0.0002175	9	Ex_L2/3-IT_FREM3
LINC01732	0.000217494	9	Ex_L2/3-IT_FREM3
AC107074.1	0.000217417	9	Ex_L2/3-IT_FREM3
NAA80	0.000217392	9	Ex_L2/3-IT_FREM3
ARHGEF7	0.000217272	9	Ex_L2/3-IT_FREM3
AC022730.4	0.000217183	9	Ex_L2/3-IT_FREM3
ZNF649-AS1	0.000217138	9	Ex_L2/3-IT_FREM3
AC079921.2	0.000217135	9	Ex_L2/3-IT_FREM3
AC040914.1	0.00021698	9	Ex_L2/3-IT_FREM3
LINC02428	0.000216978	9	Ex_L2/3-IT_FREM3
REN	0.000216972	9	Ex_L2/3-IT_FREM3
AL354793.1	0.000216931	9	Ex_L2/3-IT_FREM3
AC020765.2	0.000216798	9	Ex_L2/3-IT_FREM3
AL451007.3	0.00021679	9	Ex_L2/3-IT_FREM3
AL138762.1	0.000216724	9	Ex_L2/3-IT_FREM3
RAB3IL1	0.00021668	9	Ex_L2/3-IT_FREM3
AL583722.3	0.00021625	9	Ex_L2/3-IT_FREM3
AP006621.4	0.000216193	9	Ex_L2/3-IT_FREM3
LINC02292	0.000216191	9	Ex_L2/3-IT_FREM3
COL3A1	0.000216126	9	Ex_L2/3-IT_FREM3
COA3	0.000216061	9	Ex_L2/3-IT_FREM3
LINC00853	0.000215982	9	Ex_L2/3-IT_FREM3
CA9	0.000215929	9	Ex_L2/3-IT_FREM3
CFAP73	0.000215824	9	Ex_L2/3-IT_FREM3
TMEM202	0.000215816	9	Ex_L2/3-IT_FREM3
FTCD-AS1	0.000215782	9	Ex_L2/3-IT_FREM3
AL031587.1	0.000215753	9	Ex_L2/3-IT_FREM3
UTS2	0.000215581	9	Ex_L2/3-IT_FREM3
AC004231.3	0.00021557	9	Ex_L2/3-IT_FREM3
CLDN23	0.000215018	9	Ex_L2/3-IT_FREM3
LINC01704	0.000214737	9	Ex_L2/3-IT_FREM3
AC013470.2	0.000214677	9	Ex_L2/3-IT_FREM3
AC107027.1	0.00021466	9	Ex_L2/3-IT_FREM3
CLDN19	0.00021465	9	Ex_L2/3-IT_FREM3
AL391095.3	0.000214357	9	Ex_L2/3-IT_FREM3
AC091932.1	0.000214227	9	Ex_L2/3-IT_FREM3
AL023581.2	0.000214112	9	Ex_L2/3-IT_FREM3
TRIM74	0.000213988	9	Ex_L2/3-IT_FREM3
AC004009.1	0.00021398	9	Ex_L2/3-IT_FREM3
AP002884.2	0.000213705	9	Ex_L2/3-IT_FREM3
AP005328.2	0.000213543	9	Ex_L2/3-IT_FREM3
LINC02287	0.00021345	9	Ex_L2/3-IT_FREM3
IGHV1OR16-1	0.000213446	9	Ex_L2/3-IT_FREM3
TCERG1	0.000213322	9	Ex_L2/3-IT_FREM3
AC103739.2	0.000213239	9	Ex_L2/3-IT_FREM3
SIK1B	0.000213064	9	Ex_L2/3-IT_FREM3
VNN2	0.000213025	9	Ex_L2/3-IT_FREM3
HLA-DMB	0.000212959	9	Ex_L2/3-IT_FREM3
MATN1-AS1	0.000212804	9	Ex_L2/3-IT_FREM3
ESPN	0.000212802	9	Ex_L2/3-IT_FREM3
AC104129.1	0.000212578	9	Ex_L2/3-IT_FREM3
U91328.3	0.000212448	9	Ex_L2/3-IT_FREM3
AC138811.1	0.000212407	9	Ex_L2/3-IT_FREM3
LINC00632	0.000212394	9	Ex_L2/3-IT_FREM3
AC000372.1	0.000212164	9	Ex_L2/3-IT_FREM3
AC006019.3	0.000212139	9	Ex_L2/3-IT_FREM3
AC239802.1	0.000212018	9	Ex_L2/3-IT_FREM3
AC106754.1	0.000212012	9	Ex_L2/3-IT_FREM3
AL049548.1	0.000211907	9	Ex_L2/3-IT_FREM3
CCDC155	0.000211879	9	Ex_L2/3-IT_FREM3
LINC01228	0.000211846	9	Ex_L2/3-IT_FREM3
MCM7	0.000211607	9	Ex_L2/3-IT_FREM3
AP003500.2	0.000211575	9	Ex_L2/3-IT_FREM3
MAP9	0.000211516	9	Ex_L2/3-IT_FREM3
AL365226.2	0.000211474	9	Ex_L2/3-IT_FREM3
AC020928.3	0.000211235	9	Ex_L2/3-IT_FREM3
AC100835.2	0.000211225	9	Ex_L2/3-IT_FREM3
AC027088.3	0.000211213	9	Ex_L2/3-IT_FREM3
LINC02357	0.000211208	9	Ex_L2/3-IT_FREM3
AC092337.1	0.000211058	9	Ex_L2/3-IT_FREM3
LINC02050	0.000211018	9	Ex_L2/3-IT_FREM3
AC087311.2	0.000210914	9	Ex_L2/3-IT_FREM3
AL354950.2	0.000210874	9	Ex_L2/3-IT_FREM3
ZIM3	0.000210868	9	Ex_L2/3-IT_FREM3
AL359694.2	0.000210692	9	Ex_L2/3-IT_FREM3
SLC16A11	0.000210188	9	Ex_L2/3-IT_FREM3
AC012038.1	0.000210056	9	Ex_L2/3-IT_FREM3
OR52B2	0.000209997	9	Ex_L2/3-IT_FREM3
TTC36	0.000209972	9	Ex_L2/3-IT_FREM3
AL353803.1	0.000209494	9	Ex_L2/3-IT_FREM3
AL731574.1	0.00020942	9	Ex_L2/3-IT_FREM3
CLEC12A	0.000209414	9	Ex_L2/3-IT_FREM3
AC004702.1	0.000209373	9	Ex_L2/3-IT_FREM3
AC044802.1	0.000209349	9	Ex_L2/3-IT_FREM3
TMEM52	0.000209252	9	Ex_L2/3-IT_FREM3
AL136038.5	0.000209218	9	Ex_L2/3-IT_FREM3
AC027458.1	0.000209139	9	Ex_L2/3-IT_FREM3
AC105031.3	0.000208697	9	Ex_L2/3-IT_FREM3
ARL14EPL	0.000208595	9	Ex_L2/3-IT_FREM3
AP002892.2	0.000208587	9	Ex_L2/3-IT_FREM3
JAK3	0.00020826	9	Ex_L2/3-IT_FREM3
LINC02348	0.00020825	9	Ex_L2/3-IT_FREM3
AC091100.1	0.000208106	9	Ex_L2/3-IT_FREM3
AC244035.1	0.000207828	9	Ex_L2/3-IT_FREM3
AL645937.2	0.000207799	9	Ex_L2/3-IT_FREM3
CPN2	0.000207726	9	Ex_L2/3-IT_FREM3
TICRR	0.000207678	9	Ex_L2/3-IT_FREM3
HIC1	0.000207542	9	Ex_L2/3-IT_FREM3
C15orf65	0.000207488	9	Ex_L2/3-IT_FREM3
ECE2	0.000207431	9	Ex_L2/3-IT_FREM3
WNT3A	0.000207162	9	Ex_L2/3-IT_FREM3
PRELID1	0.000206817	9	Ex_L2/3-IT_FREM3
CKLF-CMTM1	0.000206797	9	Ex_L2/3-IT_FREM3
AC074344.2	0.000206654	9	Ex_L2/3-IT_FREM3
DEFB1	0.000206606	9	Ex_L2/3-IT_FREM3
PCYT1B-AS1	0.000206585	9	Ex_L2/3-IT_FREM3
AC091588.3	0.000206564	9	Ex_L2/3-IT_FREM3
AC110285.3	0.000206476	9	Ex_L2/3-IT_FREM3
AC012123.1	0.00020644	9	Ex_L2/3-IT_FREM3
LINC00678	0.000206186	9	Ex_L2/3-IT_FREM3
AC023310.4	0.000206021	9	Ex_L2/3-IT_FREM3
EOMES	0.000205997	9	Ex_L2/3-IT_FREM3
TRMT12	0.000205806	9	Ex_L2/3-IT_FREM3
AP001496.1	0.000205713	9	Ex_L2/3-IT_FREM3
AL035045.1	0.000205705	9	Ex_L2/3-IT_FREM3
AC135012.1	0.000205537	9	Ex_L2/3-IT_FREM3
AC138625.2	0.000205451	9	Ex_L2/3-IT_FREM3
TMEM187	0.000205436	9	Ex_L2/3-IT_FREM3
HIST2H4B	0.000205236	9	Ex_L2/3-IT_FREM3
AKR1D1	0.000205202	9	Ex_L2/3-IT_FREM3
CSNK1G2-AS1	0.000204975	9	Ex_L2/3-IT_FREM3
AC091047.1	0.000204972	9	Ex_L2/3-IT_FREM3
LBHD2	0.000204918	9	Ex_L2/3-IT_FREM3
AL008638.2	0.000204874	9	Ex_L2/3-IT_FREM3
AC013270.1	0.000204821	9	Ex_L2/3-IT_FREM3
PRTN3	0.000204786	9	Ex_L2/3-IT_FREM3
AC093525.3	0.000204708	9	Ex_L2/3-IT_FREM3
AC013275.1	0.000204348	9	Ex_L2/3-IT_FREM3
AC020912.1	0.000204325	9	Ex_L2/3-IT_FREM3
AC100871.2	0.000204127	9	Ex_L2/3-IT_FREM3
LINC02456	0.000204006	9	Ex_L2/3-IT_FREM3
AC022150.1	0.000203887	9	Ex_L2/3-IT_FREM3
AC114752.1	0.000203802	9	Ex_L2/3-IT_FREM3
LINC01224	0.000203671	9	Ex_L2/3-IT_FREM3
GRTP1-AS1	0.000203669	9	Ex_L2/3-IT_FREM3
AC147651.3	0.000203531	9	Ex_L2/3-IT_FREM3
PABPN1L	0.000203512	9	Ex_L2/3-IT_FREM3
RPS9	0.000203369	9	Ex_L2/3-IT_FREM3
C18orf63	0.000203264	9	Ex_L2/3-IT_FREM3
AC068057.1	0.00020324	9	Ex_L2/3-IT_FREM3
C14orf93	0.000203217	9	Ex_L2/3-IT_FREM3
AC004672.1	0.000203026	9	Ex_L2/3-IT_FREM3
AP000820.1	0.000203018	9	Ex_L2/3-IT_FREM3
UGT3A1	0.000203001	9	Ex_L2/3-IT_FREM3
NANOGP8	0.000202935	9	Ex_L2/3-IT_FREM3
FAM224A	0.000202883	9	Ex_L2/3-IT_FREM3
CTLA4	0.000202772	9	Ex_L2/3-IT_FREM3
AC087897.2	0.000202672	9	Ex_L2/3-IT_FREM3
AL139339.1	0.000202641	9	Ex_L2/3-IT_FREM3
ZNHIT2	0.000202599	9	Ex_L2/3-IT_FREM3
AC082650.1	0.000202596	9	Ex_L2/3-IT_FREM3
AC024060.1	0.000202442	9	Ex_L2/3-IT_FREM3
CALCR	0.000202423	9	Ex_L2/3-IT_FREM3
AC009097.2	0.000201969	9	Ex_L2/3-IT_FREM3
AL354813.1	0.000201702	9	Ex_L2/3-IT_FREM3
AC116407.2	0.000201607	9	Ex_L2/3-IT_FREM3
HIST1H2AK	0.000201468	9	Ex_L2/3-IT_FREM3
AC010511.1	0.000201425	9	Ex_L2/3-IT_FREM3
AL590235.2	0.000201346	9	Ex_L2/3-IT_FREM3
PRSS21	0.000201056	9	Ex_L2/3-IT_FREM3
AL513303.2	0.000201051	9	Ex_L2/3-IT_FREM3
LINC02037	0.000201049	9	Ex_L2/3-IT_FREM3
AC008662.1	0.000200862	9	Ex_L2/3-IT_FREM3
AP000786.1	0.000200685	9	Ex_L2/3-IT_FREM3
AC108112.1	0.000200671	9	Ex_L2/3-IT_FREM3
AC008609.1	0.000200597	9	Ex_L2/3-IT_FREM3
LINC02004	0.000200594	9	Ex_L2/3-IT_FREM3
SPACA9	0.000200538	9	Ex_L2/3-IT_FREM3
AC106886.3	0.00020052	9	Ex_L2/3-IT_FREM3
SMCO1	0.000200453	9	Ex_L2/3-IT_FREM3
AC006116.9	0.000200399	9	Ex_L2/3-IT_FREM3
LINC02500	0.000200314	9	Ex_L2/3-IT_FREM3
OR2T8	0.000200241	9	Ex_L2/3-IT_FREM3
AC007126.1	0.000200231	9	Ex_L2/3-IT_FREM3
LINC02180	0.000200064	9	Ex_L2/3-IT_FREM3
TAS2R7	0.000200062	9	Ex_L2/3-IT_FREM3
COX7A2	0.000200038	9	Ex_L2/3-IT_FREM3
GBP7	0.000199999	9	Ex_L2/3-IT_FREM3
CLPSL1	0.000199916	9	Ex_L2/3-IT_FREM3
RAB41	0.000199787	9	Ex_L2/3-IT_FREM3
GIMAP2	0.000199771	9	Ex_L2/3-IT_FREM3
AC025165.2	0.000199761	9	Ex_L2/3-IT_FREM3
LINC02069	0.000199725	9	Ex_L2/3-IT_FREM3
ACVRL1	0.000199644	9	Ex_L2/3-IT_FREM3
PDCL3	0.000199601	9	Ex_L2/3-IT_FREM3
LINC00315	0.000199544	9	Ex_L2/3-IT_FREM3
AL590133.2	0.000199483	9	Ex_L2/3-IT_FREM3
AL133387.1	0.000199453	9	Ex_L2/3-IT_FREM3
QPCTL	0.000199437	9	Ex_L2/3-IT_FREM3
KLHL21	0.000199407	9	Ex_L2/3-IT_FREM3
PROP1	0.000199276	9	Ex_L2/3-IT_FREM3
AL355388.1	0.000199213	9	Ex_L2/3-IT_FREM3
NUDT12	0.00019905	9	Ex_L2/3-IT_FREM3
AC025887.1	0.000198921	9	Ex_L2/3-IT_FREM3
AC010834.3	0.000198869	9	Ex_L2/3-IT_FREM3
SIGLEC15	0.000198668	9	Ex_L2/3-IT_FREM3
AC005329.1	0.000198549	9	Ex_L2/3-IT_FREM3
AC022182.2	0.000198397	9	Ex_L2/3-IT_FREM3
MCCC1	0.00019831	9	Ex_L2/3-IT_FREM3
LINC02299	0.000198249	9	Ex_L2/3-IT_FREM3
ELF5	0.000198073	9	Ex_L2/3-IT_FREM3
AC003043.2	0.000198004	9	Ex_L2/3-IT_FREM3
LINC01911	0.00019781	9	Ex_L2/3-IT_FREM3
ACTL7A	0.00019772	9	Ex_L2/3-IT_FREM3
RBPMS-AS1	0.000197618	9	Ex_L2/3-IT_FREM3
MAD2L2	0.000197518	9	Ex_L2/3-IT_FREM3
RHO	0.000197452	9	Ex_L2/3-IT_FREM3
AC013436.1	0.00019741	9	Ex_L2/3-IT_FREM3
BMP1	0.000197395	9	Ex_L2/3-IT_FREM3
ZBED5	0.000197277	9	Ex_L2/3-IT_FREM3
ACTN1-AS1	0.000197117	9	Ex_L2/3-IT_FREM3
LINC01134	0.000197081	9	Ex_L2/3-IT_FREM3
AL353608.1	0.000196981	9	Ex_L2/3-IT_FREM3
AL354760.1	0.000196912	9	Ex_L2/3-IT_FREM3
LINC02290	0.000196901	9	Ex_L2/3-IT_FREM3
AC018554.1	0.000196723	9	Ex_L2/3-IT_FREM3
HOXD9	0.000196711	9	Ex_L2/3-IT_FREM3
CDC34	0.000196439	9	Ex_L2/3-IT_FREM3
GJA9	0.000196382	9	Ex_L2/3-IT_FREM3
AC102945.1	0.000196377	9	Ex_L2/3-IT_FREM3
AC114488.3	0.000196328	9	Ex_L2/3-IT_FREM3
RAB4B-EGLN2	0.000196178	9	Ex_L2/3-IT_FREM3
LINC02113	0.00019615	9	Ex_L2/3-IT_FREM3
AC019118.2	0.000196149	9	Ex_L2/3-IT_FREM3
AL360007.1	0.000195986	9	Ex_L2/3-IT_FREM3
LINC01983	0.000195984	9	Ex_L2/3-IT_FREM3
AC080038.2	0.000195976	9	Ex_L2/3-IT_FREM3
AC011498.3	0.000195945	9	Ex_L2/3-IT_FREM3
LINC02400	0.000195927	9	Ex_L2/3-IT_FREM3
FAM237A	0.000195854	9	Ex_L2/3-IT_FREM3
RRAS	0.0001958	9	Ex_L2/3-IT_FREM3
AL513123.1	0.000195793	9	Ex_L2/3-IT_FREM3
RABGAP1	0.000195623	9	Ex_L2/3-IT_FREM3
SPATA31E1	0.00019556	9	Ex_L2/3-IT_FREM3
AGAP2-AS1	0.000195523	9	Ex_L2/3-IT_FREM3
FSBP	0.000195456	9	Ex_L2/3-IT_FREM3
AL049536.1	0.000195389	9	Ex_L2/3-IT_FREM3
AC026191.1	0.000195279	9	Ex_L2/3-IT_FREM3
RBPJL	0.000195238	9	Ex_L2/3-IT_FREM3
IGFL3	0.00019497	9	Ex_L2/3-IT_FREM3
AC027031.1	0.000194888	9	Ex_L2/3-IT_FREM3
ERF	0.000194875	9	Ex_L2/3-IT_FREM3
HSF5	0.000194826	9	Ex_L2/3-IT_FREM3
HIST1H1A	0.00019476	9	Ex_L2/3-IT_FREM3
H1FOO	0.00019474	9	Ex_L2/3-IT_FREM3
AC022445.1	0.000194706	9	Ex_L2/3-IT_FREM3
QRFP	0.000194574	9	Ex_L2/3-IT_FREM3
AC118754.2	0.000194525	9	Ex_L2/3-IT_FREM3
AL354733.2	0.000194503	9	Ex_L2/3-IT_FREM3
LINC02403	0.000194394	9	Ex_L2/3-IT_FREM3
RBMXL3	0.000194285	9	Ex_L2/3-IT_FREM3
AL157401.1	0.000194222	9	Ex_L2/3-IT_FREM3
SLC18A1	0.000194131	9	Ex_L2/3-IT_FREM3
A3GALT2	0.00019413	9	Ex_L2/3-IT_FREM3
AC006960.2	0.000194101	9	Ex_L2/3-IT_FREM3
AC108488.1	0.000194078	9	Ex_L2/3-IT_FREM3
TRIM34	0.00019406	9	Ex_L2/3-IT_FREM3
SULT1A3	0.000194038	9	Ex_L2/3-IT_FREM3
AL021392.1	0.000194002	9	Ex_L2/3-IT_FREM3
AC004816.2	0.000193976	9	Ex_L2/3-IT_FREM3
AP003392.6	0.000193908	9	Ex_L2/3-IT_FREM3
C2orf27B	0.000193771	9	Ex_L2/3-IT_FREM3
DAGLA	0.00019364	9	Ex_L2/3-IT_FREM3
SSR2	0.000193529	9	Ex_L2/3-IT_FREM3
BPIFA3	0.000193463	9	Ex_L2/3-IT_FREM3
NAPEPLD	0.000193442	9	Ex_L2/3-IT_FREM3
LINC02046	0.000193397	9	Ex_L2/3-IT_FREM3
AC008649.1	0.000193388	9	Ex_L2/3-IT_FREM3
KRTAP5-7	0.000193263	9	Ex_L2/3-IT_FREM3
AC090398.1	0.00019316	9	Ex_L2/3-IT_FREM3
INO80B-WBP1	0.000192993	9	Ex_L2/3-IT_FREM3
AC138089.1	0.000192852	9	Ex_L2/3-IT_FREM3
AC020651.1	0.000192685	9	Ex_L2/3-IT_FREM3
FP700111.1	0.000192576	9	Ex_L2/3-IT_FREM3
LINC00691	0.000192348	9	Ex_L2/3-IT_FREM3
SELPLG	0.000192263	9	Ex_L2/3-IT_FREM3
AL035446.1	0.000192179	9	Ex_L2/3-IT_FREM3
AL032821.1	0.000191945	9	Ex_L2/3-IT_FREM3
AC090213.1	0.000191855	9	Ex_L2/3-IT_FREM3
DEFB136	0.000191842	9	Ex_L2/3-IT_FREM3
PRR36	0.000191783	9	Ex_L2/3-IT_FREM3
PCDHGC5	0.000191774	9	Ex_L2/3-IT_FREM3
AC087439.1	0.000191564	9	Ex_L2/3-IT_FREM3
PTPRJ-AS1	0.000191516	9	Ex_L2/3-IT_FREM3
AC095033.1	0.000191458	9	Ex_L2/3-IT_FREM3
AC022762.2	0.000191409	9	Ex_L2/3-IT_FREM3
AL160408.2	0.000191237	9	Ex_L2/3-IT_FREM3
LINC02172	0.000191155	9	Ex_L2/3-IT_FREM3
WNT4	0.000191148	9	Ex_L2/3-IT_FREM3
ITGB7	0.000191055	9	Ex_L2/3-IT_FREM3
AC005832.4	0.000191026	9	Ex_L2/3-IT_FREM3
AC083864.2	0.000190884	9	Ex_L2/3-IT_FREM3
CXCL1	0.000190852	9	Ex_L2/3-IT_FREM3
SURF1	0.000190807	9	Ex_L2/3-IT_FREM3
AC145212.1	0.00019079	9	Ex_L2/3-IT_FREM3
AC096543.2	0.000190706	9	Ex_L2/3-IT_FREM3
LINC02418	0.000190692	9	Ex_L2/3-IT_FREM3
NDUFA5	0.000190611	9	Ex_L2/3-IT_FREM3
AL157871.2	0.000190488	9	Ex_L2/3-IT_FREM3
SUMF2	0.00019047	9	Ex_L2/3-IT_FREM3
AD000671.1	0.000190439	9	Ex_L2/3-IT_FREM3
HIST2H2AC	0.000190304	9	Ex_L2/3-IT_FREM3
FAM234B	0.000190297	9	Ex_L2/3-IT_FREM3
AC063962.1	0.000190253	9	Ex_L2/3-IT_FREM3
AC006019.2	0.000190161	9	Ex_L2/3-IT_FREM3
DCAF12L1	0.000190124	9	Ex_L2/3-IT_FREM3
AL928654.1	0.000189953	9	Ex_L2/3-IT_FREM3
AC010636.1	0.000189857	9	Ex_L2/3-IT_FREM3
LINC01741	0.000189843	9	Ex_L2/3-IT_FREM3
IL10	0.000189691	9	Ex_L2/3-IT_FREM3
LINC01177	0.000189677	9	Ex_L2/3-IT_FREM3
A4GALT	0.00018962	9	Ex_L2/3-IT_FREM3
AL844908.1	0.000189561	9	Ex_L2/3-IT_FREM3
AC138466.1	0.000189441	9	Ex_L2/3-IT_FREM3
AL138831.2	0.000189363	9	Ex_L2/3-IT_FREM3
THSD8	0.000189194	9	Ex_L2/3-IT_FREM3
AC131097.4	0.000189182	9	Ex_L2/3-IT_FREM3
AC013402.3	0.000189129	9	Ex_L2/3-IT_FREM3
TMEM132D-AS1	0.000189115	9	Ex_L2/3-IT_FREM3
LINC01900	0.000189047	9	Ex_L2/3-IT_FREM3
SPATA7	0.000189033	9	Ex_L2/3-IT_FREM3
AC087362.1	0.000188956	9	Ex_L2/3-IT_FREM3
PPP1R12A	0.000188936	9	Ex_L2/3-IT_FREM3
OR2B11	0.00018853	9	Ex_L2/3-IT_FREM3
TGFB3-AS1	0.000188498	9	Ex_L2/3-IT_FREM3
AC012574.2	0.000188498	9	Ex_L2/3-IT_FREM3
OR3A3	0.000188401	9	Ex_L2/3-IT_FREM3
AC008948.1	0.000188181	9	Ex_L2/3-IT_FREM3
CEP55	0.00018813	9	Ex_L2/3-IT_FREM3
LINC02395	0.000187929	9	Ex_L2/3-IT_FREM3
HOXD-AS2	0.000187856	9	Ex_L2/3-IT_FREM3
AC017104.3	0.000187763	9	Ex_L2/3-IT_FREM3
AC022695.2	0.000187735	9	Ex_L2/3-IT_FREM3
ZNF181	0.000187696	9	Ex_L2/3-IT_FREM3
AC012594.1	0.000187589	9	Ex_L2/3-IT_FREM3
MUC21	0.000187527	9	Ex_L2/3-IT_FREM3
AC120114.5	0.000187375	9	Ex_L2/3-IT_FREM3
AC141930.2	0.000187325	9	Ex_L2/3-IT_FREM3
MIR3945HG	0.000187312	9	Ex_L2/3-IT_FREM3
NPBWR1	0.000187306	9	Ex_L2/3-IT_FREM3
AC025188.1	0.000187272	9	Ex_L2/3-IT_FREM3
LIVAR	0.000187199	9	Ex_L2/3-IT_FREM3
OOSP2	0.000187063	9	Ex_L2/3-IT_FREM3
C1orf174	0.00018704	9	Ex_L2/3-IT_FREM3
AC015712.1	0.000187034	9	Ex_L2/3-IT_FREM3
LINC01281	0.000186979	9	Ex_L2/3-IT_FREM3
EXOC3L4	0.000186973	9	Ex_L2/3-IT_FREM3
AC073878.2	0.000186949	9	Ex_L2/3-IT_FREM3
ALX3	0.000186889	9	Ex_L2/3-IT_FREM3
AL513217.1	0.000186674	9	Ex_L2/3-IT_FREM3
ZSWIM3	0.000186633	9	Ex_L2/3-IT_FREM3
LINC01913	0.000186629	9	Ex_L2/3-IT_FREM3
ZNF749	0.00018658	9	Ex_L2/3-IT_FREM3
SGSM1	0.000186578	9	Ex_L2/3-IT_FREM3
AL160412.1	0.000186388	9	Ex_L2/3-IT_FREM3
SMIM30	0.000186133	9	Ex_L2/3-IT_FREM3
BSPH1	0.000186031	9	Ex_L2/3-IT_FREM3
HIST2H2AB	0.000186022	9	Ex_L2/3-IT_FREM3
CHRDL2	0.000185983	9	Ex_L2/3-IT_FREM3
MIRLET7DHG	0.000185889	9	Ex_L2/3-IT_FREM3
AC122694.1	0.000185519	9	Ex_L2/3-IT_FREM3
AC022007.1	0.000185504	9	Ex_L2/3-IT_FREM3
ALX1	0.000185385	9	Ex_L2/3-IT_FREM3
LINC00454	0.000185227	9	Ex_L2/3-IT_FREM3
AC073592.1	0.000185174	9	Ex_L2/3-IT_FREM3
UCP1	0.000185168	9	Ex_L2/3-IT_FREM3
AC110615.1	0.000185145	9	Ex_L2/3-IT_FREM3
LINC02202	0.000185106	9	Ex_L2/3-IT_FREM3
LINC00682	0.000185096	9	Ex_L2/3-IT_FREM3
BRWD1	0.000185085	9	Ex_L2/3-IT_FREM3
LINC2194	0.00018505	9	Ex_L2/3-IT_FREM3
POTEI	0.000185045	9	Ex_L2/3-IT_FREM3
LINC00898	0.00018488	9	Ex_L2/3-IT_FREM3
IL9R	0.000184854	9	Ex_L2/3-IT_FREM3
AC012313.2	0.000184734	9	Ex_L2/3-IT_FREM3
AL136322.1	0.000184671	9	Ex_L2/3-IT_FREM3
TPRX1	0.000184351	9	Ex_L2/3-IT_FREM3
AC007192.1	0.000184323	9	Ex_L2/3-IT_FREM3
LINC02390	0.000184124	9	Ex_L2/3-IT_FREM3
AL033384.2	0.000183822	9	Ex_L2/3-IT_FREM3
TOPORS	0.000183664	9	Ex_L2/3-IT_FREM3
RLN2	0.000183444	9	Ex_L2/3-IT_FREM3
ANO9	0.000183167	9	Ex_L2/3-IT_FREM3
ADRB2	0.000183165	9	Ex_L2/3-IT_FREM3
CLCF1	0.000183113	9	Ex_L2/3-IT_FREM3
AC027288.1	0.000182797	9	Ex_L2/3-IT_FREM3
LINC02091	0.000182688	9	Ex_L2/3-IT_FREM3
AC010605.1	0.000182655	9	Ex_L2/3-IT_FREM3
DNAJB8-AS1	0.00018265	9	Ex_L2/3-IT_FREM3
OVAAL	0.000182526	9	Ex_L2/3-IT_FREM3
UPK3BL1	0.000182431	9	Ex_L2/3-IT_FREM3
AP001793.2	0.000182141	9	Ex_L2/3-IT_FREM3
CCR8	0.000182132	9	Ex_L2/3-IT_FREM3
AC009779.5	0.000182093	9	Ex_L2/3-IT_FREM3
DPH2	0.000181934	9	Ex_L2/3-IT_FREM3
LINC01412	0.000181824	9	Ex_L2/3-IT_FREM3
AC005332.3	0.000181819	9	Ex_L2/3-IT_FREM3
GPR174	0.000181591	9	Ex_L2/3-IT_FREM3
AC016994.1	0.000181536	9	Ex_L2/3-IT_FREM3
CHRNG	0.000181435	9	Ex_L2/3-IT_FREM3
MYO16-AS2	0.000181263	9	Ex_L2/3-IT_FREM3
AC091132.2	0.000181199	9	Ex_L2/3-IT_FREM3
OR2V1	0.000181018	9	Ex_L2/3-IT_FREM3
SEC22A	0.000180987	9	Ex_L2/3-IT_FREM3
AC008750.2	0.000180909	9	Ex_L2/3-IT_FREM3
CLYBL-AS2	0.000180571	9	Ex_L2/3-IT_FREM3
AC005144.1	0.000180482	9	Ex_L2/3-IT_FREM3
AC007207.2	0.000180413	9	Ex_L2/3-IT_FREM3
TAC3	0.000180354	9	Ex_L2/3-IT_FREM3
AL451060.1	0.000180338	9	Ex_L2/3-IT_FREM3
AL022323.5	0.000180315	9	Ex_L2/3-IT_FREM3
AP001350.1	0.000180227	9	Ex_L2/3-IT_FREM3
LINC00305	0.000180184	9	Ex_L2/3-IT_FREM3
ASB17	0.000180112	9	Ex_L2/3-IT_FREM3
Z98200.1	0.000180108	9	Ex_L2/3-IT_FREM3
AL109917.1	0.000180083	9	Ex_L2/3-IT_FREM3
SPACA1	0.000180032	9	Ex_L2/3-IT_FREM3
C7orf65	0.000179994	9	Ex_L2/3-IT_FREM3
CD244	0.000179843	9	Ex_L2/3-IT_FREM3
AL022326.1	0.000179836	9	Ex_L2/3-IT_FREM3
AC000061.1	0.000179809	9	Ex_L2/3-IT_FREM3
S100A9	0.000179662	9	Ex_L2/3-IT_FREM3
MYCNOS	0.000179522	9	Ex_L2/3-IT_FREM3
LINC01117	0.000179479	9	Ex_L2/3-IT_FREM3
PTPN6	0.000179443	9	Ex_L2/3-IT_FREM3
AL158834.2	0.000179333	9	Ex_L2/3-IT_FREM3
AC084864.1	0.000179122	9	Ex_L2/3-IT_FREM3
SOHLH2	0.000178961	9	Ex_L2/3-IT_FREM3
AL023806.2	0.000178922	9	Ex_L2/3-IT_FREM3
RNASEH2A	0.000178802	9	Ex_L2/3-IT_FREM3
DRG2	0.000178684	9	Ex_L2/3-IT_FREM3
AC092042.1	0.000178676	9	Ex_L2/3-IT_FREM3
ZPBP2	0.000178582	9	Ex_L2/3-IT_FREM3
AC006111.1	0.000178449	9	Ex_L2/3-IT_FREM3
BIRC5	0.000178273	9	Ex_L2/3-IT_FREM3
AC007611.1	0.000178228	9	Ex_L2/3-IT_FREM3
CYP4F22	0.000178052	9	Ex_L2/3-IT_FREM3
AC011825.4	0.000178051	9	Ex_L2/3-IT_FREM3
AL451007.2	0.000178024	9	Ex_L2/3-IT_FREM3
AC027307.2	0.000177882	9	Ex_L2/3-IT_FREM3
AC023442.2	0.000177784	9	Ex_L2/3-IT_FREM3
RGPD3	0.000177668	9	Ex_L2/3-IT_FREM3
AC015674.1	0.000177631	9	Ex_L2/3-IT_FREM3
KRTAP5-10	0.000177608	9	Ex_L2/3-IT_FREM3
AC011500.3	0.000177544	9	Ex_L2/3-IT_FREM3
FRZB	0.000177521	9	Ex_L2/3-IT_FREM3
LINC02293	0.000177439	9	Ex_L2/3-IT_FREM3
KCNJ2-AS1	0.000177423	9	Ex_L2/3-IT_FREM3
TRAPPC3L	0.000177395	9	Ex_L2/3-IT_FREM3
AC107959.3	0.000177303	9	Ex_L2/3-IT_FREM3
AL445470.1	0.000177295	9	Ex_L2/3-IT_FREM3
FAM227A	0.000177272	9	Ex_L2/3-IT_FREM3
CU633980.1	0.000177016	9	Ex_L2/3-IT_FREM3
XCL2	0.000176931	9	Ex_L2/3-IT_FREM3
GGTLC2	0.000176862	9	Ex_L2/3-IT_FREM3
SRD5A2	0.000176806	9	Ex_L2/3-IT_FREM3
AVPR2	0.000176649	9	Ex_L2/3-IT_FREM3
SYCE2	0.000176506	9	Ex_L2/3-IT_FREM3
AL022334.2	0.000176456	9	Ex_L2/3-IT_FREM3
CLEC3B	0.00017637	9	Ex_L2/3-IT_FREM3
AC121764.1	0.00017621	9	Ex_L2/3-IT_FREM3
SLC6A4	0.000176139	9	Ex_L2/3-IT_FREM3
VPREB3	0.000175917	9	Ex_L2/3-IT_FREM3
EDNRB-AS1	0.00017589	9	Ex_L2/3-IT_FREM3
DHDH	0.000175752	9	Ex_L2/3-IT_FREM3
FAM240B	0.000175701	9	Ex_L2/3-IT_FREM3
C9orf131	0.000175673	9	Ex_L2/3-IT_FREM3
FAM225B	0.000175404	9	Ex_L2/3-IT_FREM3
HRNR	0.000175324	9	Ex_L2/3-IT_FREM3
AC095350.1	0.000175215	9	Ex_L2/3-IT_FREM3
AC010776.1	0.000175073	9	Ex_L2/3-IT_FREM3
API5	0.000175003	9	Ex_L2/3-IT_FREM3
CDC45	0.00017493	9	Ex_L2/3-IT_FREM3
AC011603.3	0.000174655	9	Ex_L2/3-IT_FREM3
NUDT22	0.00017458	9	Ex_L2/3-IT_FREM3
AC114810.1	0.000174576	9	Ex_L2/3-IT_FREM3
NUDT11	0.000174539	9	Ex_L2/3-IT_FREM3
PIGBOS1	0.000174458	9	Ex_L2/3-IT_FREM3
MMP19	0.000174393	9	Ex_L2/3-IT_FREM3
AL353633.1	0.000174275	9	Ex_L2/3-IT_FREM3
LINC01757	0.000174211	9	Ex_L2/3-IT_FREM3
AL365330.1	0.000174185	9	Ex_L2/3-IT_FREM3
AC084809.2	0.000174177	9	Ex_L2/3-IT_FREM3
AC037459.3	0.000174156	9	Ex_L2/3-IT_FREM3
ANKRD63	0.000174037	9	Ex_L2/3-IT_FREM3
TBX4	0.000174007	9	Ex_L2/3-IT_FREM3
LINC01805	0.000173725	9	Ex_L2/3-IT_FREM3
EPCAM	0.000173649	9	Ex_L2/3-IT_FREM3
AC023347.1	0.000173411	9	Ex_L2/3-IT_FREM3
AL365394.1	0.000173319	9	Ex_L2/3-IT_FREM3
AC007349.2	0.000173295	9	Ex_L2/3-IT_FREM3
SERPINB5	0.000173215	9	Ex_L2/3-IT_FREM3
AC140725.1	0.000173003	9	Ex_L2/3-IT_FREM3
KF456478.1	0.000172939	9	Ex_L2/3-IT_FREM3
UTS2R	0.000172816	9	Ex_L2/3-IT_FREM3
AL353572.3	0.000172789	9	Ex_L2/3-IT_FREM3
WFDC13	0.000172707	9	Ex_L2/3-IT_FREM3
AC022973.4	0.000172566	9	Ex_L2/3-IT_FREM3
LINC01151	0.000172558	9	Ex_L2/3-IT_FREM3
HIST1H2BK	0.000172468	9	Ex_L2/3-IT_FREM3
AC007378.1	0.000172372	9	Ex_L2/3-IT_FREM3
AC022874.1	0.00017227	9	Ex_L2/3-IT_FREM3
MAGEA10	0.000172214	9	Ex_L2/3-IT_FREM3
AC010608.1	0.000172098	9	Ex_L2/3-IT_FREM3
AP000808.2	0.000171889	9	Ex_L2/3-IT_FREM3
AC092746.1	0.000171784	9	Ex_L2/3-IT_FREM3
AC123786.1	0.00017172	9	Ex_L2/3-IT_FREM3
AC017100.1	0.000171432	9	Ex_L2/3-IT_FREM3
AF235103.1	0.000171202	9	Ex_L2/3-IT_FREM3
OR8J1	0.000171124	9	Ex_L2/3-IT_FREM3
AC127894.1	0.000171095	9	Ex_L2/3-IT_FREM3
AC007795.1	0.000170978	9	Ex_L2/3-IT_FREM3
MPC2	0.000170927	9	Ex_L2/3-IT_FREM3
LIN28A	0.000170828	9	Ex_L2/3-IT_FREM3
PROK2	0.000170769	9	Ex_L2/3-IT_FREM3
AC069209.1	0.00017075	9	Ex_L2/3-IT_FREM3
FBXO5	0.000170723	9	Ex_L2/3-IT_FREM3
IAPP	0.000170647	9	Ex_L2/3-IT_FREM3
AP005242.3	0.000170546	9	Ex_L2/3-IT_FREM3
ENAM	0.000170514	9	Ex_L2/3-IT_FREM3
COMMD3-BMI1	0.00017051	9	Ex_L2/3-IT_FREM3
HOXD11	0.000170382	9	Ex_L2/3-IT_FREM3
CATSPER3	0.00017033	9	Ex_L2/3-IT_FREM3
BX005040.1	0.000169843	9	Ex_L2/3-IT_FREM3
RNF222	0.000169834	9	Ex_L2/3-IT_FREM3
KISS1	0.000169743	9	Ex_L2/3-IT_FREM3
NKX6-1	0.000169715	9	Ex_L2/3-IT_FREM3
AC092435.2	0.000169644	9	Ex_L2/3-IT_FREM3
AC009743.1	0.000169526	9	Ex_L2/3-IT_FREM3
AC093227.1	0.000169477	9	Ex_L2/3-IT_FREM3
MYH1	0.000169454	9	Ex_L2/3-IT_FREM3
POTEM	0.000169414	9	Ex_L2/3-IT_FREM3
PADI3	0.000169242	9	Ex_L2/3-IT_FREM3
AL356019.1	0.000169178	9	Ex_L2/3-IT_FREM3
TAS2R13	0.000169162	9	Ex_L2/3-IT_FREM3
LINC01063	0.000169082	9	Ex_L2/3-IT_FREM3
AC243830.3	0.000168997	9	Ex_L2/3-IT_FREM3
AL390763.1	0.000168986	9	Ex_L2/3-IT_FREM3
AC006058.2	0.000168986	9	Ex_L2/3-IT_FREM3
AL359182.1	0.000168939	9	Ex_L2/3-IT_FREM3
AC084855.2	0.000168883	9	Ex_L2/3-IT_FREM3
SDHD	0.000168808	9	Ex_L2/3-IT_FREM3
AL355306.2	0.000168731	9	Ex_L2/3-IT_FREM3
LINC02324	0.000168664	9	Ex_L2/3-IT_FREM3
AC005034.4	0.000168485	9	Ex_L2/3-IT_FREM3
ACCSL	0.000168479	9	Ex_L2/3-IT_FREM3
LINC02521	0.000168387	9	Ex_L2/3-IT_FREM3
NAALADL2-AS2	0.000168332	9	Ex_L2/3-IT_FREM3
AC008897.2	0.000168314	9	Ex_L2/3-IT_FREM3
LINC01916	0.00016807	9	Ex_L2/3-IT_FREM3
AC013733.2	0.000167927	9	Ex_L2/3-IT_FREM3
MMP1	0.000167905	9	Ex_L2/3-IT_FREM3
CACNG1	0.000167889	9	Ex_L2/3-IT_FREM3
AL589765.4	0.000167709	9	Ex_L2/3-IT_FREM3
DSG1	0.000167695	9	Ex_L2/3-IT_FREM3
RHCG	0.00016768	9	Ex_L2/3-IT_FREM3
FP325330.2	0.000167593	9	Ex_L2/3-IT_FREM3
AC136475.5	0.000167452	9	Ex_L2/3-IT_FREM3
SARNP	0.000167413	9	Ex_L2/3-IT_FREM3
AL139316.1	0.000167286	9	Ex_L2/3-IT_FREM3
AC115102.1	0.000167282	9	Ex_L2/3-IT_FREM3
GHRH	0.000167257	9	Ex_L2/3-IT_FREM3
AC010319.4	0.000167229	9	Ex_L2/3-IT_FREM3
KRT39	0.000167119	9	Ex_L2/3-IT_FREM3
AC005209.1	0.000167046	9	Ex_L2/3-IT_FREM3
AC091588.2	0.00016695	9	Ex_L2/3-IT_FREM3
TAF1B	0.00016689	9	Ex_L2/3-IT_FREM3
LINC02286	0.000166853	9	Ex_L2/3-IT_FREM3
MPST	0.000166442	9	Ex_L2/3-IT_FREM3
PDCD1LG2	0.000166328	9	Ex_L2/3-IT_FREM3
AC090607.5	0.00016629	9	Ex_L2/3-IT_FREM3
C17orf98	0.000166219	9	Ex_L2/3-IT_FREM3
Z82198.2	0.000166147	9	Ex_L2/3-IT_FREM3
RORA-AS2	0.000165927	9	Ex_L2/3-IT_FREM3
FAM9B	0.000165873	9	Ex_L2/3-IT_FREM3
HTR3A	0.000165814	9	Ex_L2/3-IT_FREM3
AC013549.1	0.000165812	9	Ex_L2/3-IT_FREM3
KRTAP5-2	0.000165799	9	Ex_L2/3-IT_FREM3
AC098859.2	0.000165611	9	Ex_L2/3-IT_FREM3
AL139039.3	0.000165525	9	Ex_L2/3-IT_FREM3
AC018953.1	0.000165438	9	Ex_L2/3-IT_FREM3
AC087855.1	0.000165385	9	Ex_L2/3-IT_FREM3
DSG2-AS1	0.000165342	9	Ex_L2/3-IT_FREM3
CCR3	0.0001653	9	Ex_L2/3-IT_FREM3
AC005392.1	0.000165227	9	Ex_L2/3-IT_FREM3
MIR133A1HG	0.000165206	9	Ex_L2/3-IT_FREM3
CCR9	0.000165204	9	Ex_L2/3-IT_FREM3
AC060234.1	0.000165119	9	Ex_L2/3-IT_FREM3
TIGD5	0.000165013	9	Ex_L2/3-IT_FREM3
GRK1	0.000164844	9	Ex_L2/3-IT_FREM3
AC004130.1	0.000164815	9	Ex_L2/3-IT_FREM3
AC104257.1	0.000164806	9	Ex_L2/3-IT_FREM3
AC122719.2	0.000164733	9	Ex_L2/3-IT_FREM3
RNF157-AS1	0.000164723	9	Ex_L2/3-IT_FREM3
CNTF	0.000164642	9	Ex_L2/3-IT_FREM3
AC079341.2	0.000164576	9	Ex_L2/3-IT_FREM3
A1BG	0.000164519	9	Ex_L2/3-IT_FREM3
AL160408.5	0.000164498	9	Ex_L2/3-IT_FREM3
AC117490.2	0.00016444	9	Ex_L2/3-IT_FREM3
AL023802.1	0.000164405	9	Ex_L2/3-IT_FREM3
STPG4	0.000164373	9	Ex_L2/3-IT_FREM3
HIST2H4A	0.000164194	9	Ex_L2/3-IT_FREM3
TIMM23	0.000164194	9	Ex_L2/3-IT_FREM3
PVRIG	0.000164033	9	Ex_L2/3-IT_FREM3
TAB3-AS2	0.000163978	9	Ex_L2/3-IT_FREM3
AC073283.1	0.000163952	9	Ex_L2/3-IT_FREM3
PDILT	0.000163796	9	Ex_L2/3-IT_FREM3
AC021979.1	0.00016371	9	Ex_L2/3-IT_FREM3
SNX15	0.000163634	9	Ex_L2/3-IT_FREM3
AC008278.2	0.000163611	9	Ex_L2/3-IT_FREM3
AC106900.2	0.000163535	9	Ex_L2/3-IT_FREM3
Z98259.2	0.000163504	9	Ex_L2/3-IT_FREM3
AC107926.1	0.000163455	9	Ex_L2/3-IT_FREM3
TCEANC	0.000163396	9	Ex_L2/3-IT_FREM3
AC025822.1	0.000163307	9	Ex_L2/3-IT_FREM3
TPRN	0.000163299	9	Ex_L2/3-IT_FREM3
AL731533.2	0.000163275	9	Ex_L2/3-IT_FREM3
SHISA7	0.00016325	9	Ex_L2/3-IT_FREM3
AC004943.3	0.000163159	9	Ex_L2/3-IT_FREM3
AC013452.2	0.000163142	9	Ex_L2/3-IT_FREM3
Z83847.1	0.000163118	9	Ex_L2/3-IT_FREM3
AC124066.1	0.000163092	9	Ex_L2/3-IT_FREM3
GRTP1	0.000163071	9	Ex_L2/3-IT_FREM3
AC136443.3	0.000162977	9	Ex_L2/3-IT_FREM3
AC233702.7	0.000162946	9	Ex_L2/3-IT_FREM3
FGFBP3	0.000162679	9	Ex_L2/3-IT_FREM3
LINC00928	0.00016263	9	Ex_L2/3-IT_FREM3
AC092127.2	0.000162472	9	Ex_L2/3-IT_FREM3
ATP6V0A1	0.000162405	9	Ex_L2/3-IT_FREM3
AC104211.4	0.00016236	9	Ex_L2/3-IT_FREM3
LINC02031	0.000162207	9	Ex_L2/3-IT_FREM3
AC013356.3	0.000162186	9	Ex_L2/3-IT_FREM3
BLK	0.000162034	9	Ex_L2/3-IT_FREM3
CSMD2-AS1	0.000161933	9	Ex_L2/3-IT_FREM3
AC092068.1	0.000161534	9	Ex_L2/3-IT_FREM3
AC012613.2	0.000161295	9	Ex_L2/3-IT_FREM3
AC093283.1	0.000161182	9	Ex_L2/3-IT_FREM3
VN1R2	0.000161121	9	Ex_L2/3-IT_FREM3
AC211486.5	0.00016109	9	Ex_L2/3-IT_FREM3
NKILA	0.000161076	9	Ex_L2/3-IT_FREM3
PTCSC2	0.000160993	9	Ex_L2/3-IT_FREM3
KIF20A	0.000160983	9	Ex_L2/3-IT_FREM3
AC112721.2	0.000160491	9	Ex_L2/3-IT_FREM3
AL118523.1	0.00016041	9	Ex_L2/3-IT_FREM3
CLEC3A	0.000160409	9	Ex_L2/3-IT_FREM3
MED20	0.000160365	9	Ex_L2/3-IT_FREM3
TERF2	0.000160353	9	Ex_L2/3-IT_FREM3
LINC01065	0.000160325	9	Ex_L2/3-IT_FREM3
AL161640.1	0.000160303	9	Ex_L2/3-IT_FREM3
AF196972.1	0.000160216	9	Ex_L2/3-IT_FREM3
AC079209.1	0.00016011	9	Ex_L2/3-IT_FREM3
AL161616.2	0.000160058	9	Ex_L2/3-IT_FREM3
AL139124.1	0.000159843	9	Ex_L2/3-IT_FREM3
OTOR	0.000159795	9	Ex_L2/3-IT_FREM3
WDR38	0.000159724	9	Ex_L2/3-IT_FREM3
PLA2G15	0.000159678	9	Ex_L2/3-IT_FREM3
AC025524.1	0.000159667	9	Ex_L2/3-IT_FREM3
TECTB	0.000159617	9	Ex_L2/3-IT_FREM3
AC110792.2	0.000159496	9	Ex_L2/3-IT_FREM3
LINC01185	0.000159383	9	Ex_L2/3-IT_FREM3
Z97986.1	0.000159325	9	Ex_L2/3-IT_FREM3
AP005229.1	0.000159313	9	Ex_L2/3-IT_FREM3
AC037459.1	0.000159258	9	Ex_L2/3-IT_FREM3
AC020763.1	0.000159089	9	Ex_L2/3-IT_FREM3
MRPL23-AS1	0.000159057	9	Ex_L2/3-IT_FREM3
AC012467.2	0.000158781	9	Ex_L2/3-IT_FREM3
AC107953.2	0.000158664	9	Ex_L2/3-IT_FREM3
AL669918.1	0.000158546	9	Ex_L2/3-IT_FREM3
LINC01556	0.000158498	9	Ex_L2/3-IT_FREM3
AL354989.1	0.000158408	9	Ex_L2/3-IT_FREM3
AF274573.1	0.000158313	9	Ex_L2/3-IT_FREM3
IFNL1	0.000158246	9	Ex_L2/3-IT_FREM3
AP001007.2	0.000158063	9	Ex_L2/3-IT_FREM3
AC013269.2	0.000157944	9	Ex_L2/3-IT_FREM3
AC092159.3	0.000157786	9	Ex_L2/3-IT_FREM3
AC036222.1	0.000157663	9	Ex_L2/3-IT_FREM3
AC008991.1	0.000157626	9	Ex_L2/3-IT_FREM3
OC90	0.000157514	9	Ex_L2/3-IT_FREM3
LINC01046	0.000157424	9	Ex_L2/3-IT_FREM3
AC109464.1	0.000157395	9	Ex_L2/3-IT_FREM3
LINC02044	0.000157293	9	Ex_L2/3-IT_FREM3
ZC3H10	0.000157096	9	Ex_L2/3-IT_FREM3
AGTR2	0.000157001	9	Ex_L2/3-IT_FREM3
AC133550.1	0.000156967	9	Ex_L2/3-IT_FREM3
AC097532.1	0.000156475	9	Ex_L2/3-IT_FREM3
AF213884.3	0.00015633	9	Ex_L2/3-IT_FREM3
OR5B2	0.000156323	9	Ex_L2/3-IT_FREM3
AL162394.1	0.00015621	9	Ex_L2/3-IT_FREM3
AC073320.1	0.000155999	9	Ex_L2/3-IT_FREM3
PITX1	0.000155983	9	Ex_L2/3-IT_FREM3
AC007679.1	0.000155976	9	Ex_L2/3-IT_FREM3
AC025437.4	0.000155915	9	Ex_L2/3-IT_FREM3
TRABD2A	0.000155746	9	Ex_L2/3-IT_FREM3
LINC01694	0.000155725	9	Ex_L2/3-IT_FREM3
ALAS2	0.000155701	9	Ex_L2/3-IT_FREM3
AL031283.3	0.000155688	9	Ex_L2/3-IT_FREM3
AC023078.5	0.000155609	9	Ex_L2/3-IT_FREM3
AC020913.2	0.000155542	9	Ex_L2/3-IT_FREM3
AC016553.1	0.000155537	9	Ex_L2/3-IT_FREM3
LINC02564	0.000155422	9	Ex_L2/3-IT_FREM3
AP003715.1	0.000155418	9	Ex_L2/3-IT_FREM3
LINC01298	0.000155393	9	Ex_L2/3-IT_FREM3
SELENOV	0.00015538	9	Ex_L2/3-IT_FREM3
AC092954.1	0.000155333	9	Ex_L2/3-IT_FREM3
OR5AS1	0.000155184	9	Ex_L2/3-IT_FREM3
MMP10	0.000155152	9	Ex_L2/3-IT_FREM3
SMARCA5-AS1	0.000155051	9	Ex_L2/3-IT_FREM3
KRT19	0.000154834	9	Ex_L2/3-IT_FREM3
ATP6V1C1	0.000154802	9	Ex_L2/3-IT_FREM3
AC010776.3	0.000154787	9	Ex_L2/3-IT_FREM3
HBG2	0.00015475	9	Ex_L2/3-IT_FREM3
AP001269.1	0.000154729	9	Ex_L2/3-IT_FREM3
AC021355.1	0.000154717	9	Ex_L2/3-IT_FREM3
NANOGP11	0.000154653	9	Ex_L2/3-IT_FREM3
AL137002.1	0.00015461	9	Ex_L2/3-IT_FREM3
AC092070.4	0.000154484	9	Ex_L2/3-IT_FREM3
ANKRD20A2	0.000154464	9	Ex_L2/3-IT_FREM3
Z99943.1	0.000154279	9	Ex_L2/3-IT_FREM3
AC073834.1	0.00015427	9	Ex_L2/3-IT_FREM3
AC067968.2	0.000154219	9	Ex_L2/3-IT_FREM3
LINC01796	0.000154131	9	Ex_L2/3-IT_FREM3
SLC35E4	0.000154099	9	Ex_L2/3-IT_FREM3
AC147651.4	0.000154052	9	Ex_L2/3-IT_FREM3
LINC02580	0.000154008	9	Ex_L2/3-IT_FREM3
STK26	0.000153926	9	Ex_L2/3-IT_FREM3
AC131182.1	0.000153904	9	Ex_L2/3-IT_FREM3
AC011446.1	0.000153869	9	Ex_L2/3-IT_FREM3
LY6K	0.000153827	9	Ex_L2/3-IT_FREM3
AL357153.3	0.000153623	9	Ex_L2/3-IT_FREM3
AC003035.1	0.000153468	9	Ex_L2/3-IT_FREM3
IFITM10	0.000153438	9	Ex_L2/3-IT_FREM3
AC010538.1	0.000153432	9	Ex_L2/3-IT_FREM3
LRTOMT	0.000153409	9	Ex_L2/3-IT_FREM3
AC021028.1	0.000153351	9	Ex_L2/3-IT_FREM3
AC011466.1	0.000153329	9	Ex_L2/3-IT_FREM3
AC083801.2	0.000153243	9	Ex_L2/3-IT_FREM3
MYOZ1	0.000153112	9	Ex_L2/3-IT_FREM3
TRIM21	0.000153029	9	Ex_L2/3-IT_FREM3
AC107982.2	0.000153015	9	Ex_L2/3-IT_FREM3
AC022400.2	0.000152929	9	Ex_L2/3-IT_FREM3
AC068831.4	0.000152832	9	Ex_L2/3-IT_FREM3
AC067930.1	0.0001528	9	Ex_L2/3-IT_FREM3
AC004471.1	0.000152775	9	Ex_L2/3-IT_FREM3
AC024361.3	0.000152722	9	Ex_L2/3-IT_FREM3
SPIB	0.000152452	9	Ex_L2/3-IT_FREM3
AC004908.1	0.000152437	9	Ex_L2/3-IT_FREM3
UBE2E1-AS1	0.000152432	9	Ex_L2/3-IT_FREM3
APLN	0.000152261	9	Ex_L2/3-IT_FREM3
AC003092.1	0.000152229	9	Ex_L2/3-IT_FREM3
AWAT1	0.000152117	9	Ex_L2/3-IT_FREM3
FABP1	0.000152068	9	Ex_L2/3-IT_FREM3
AC093010.2	0.000152022	9	Ex_L2/3-IT_FREM3
AL121845.1	0.000151921	9	Ex_L2/3-IT_FREM3
LINC02142	0.0001519	9	Ex_L2/3-IT_FREM3
TSPAN32	0.000151877	9	Ex_L2/3-IT_FREM3
MRPS5	0.000151873	9	Ex_L2/3-IT_FREM3
DPEP3	0.000151867	9	Ex_L2/3-IT_FREM3
KAAG1	0.00015182	9	Ex_L2/3-IT_FREM3
AC114490.2	0.000151635	9	Ex_L2/3-IT_FREM3
C11orf24	0.000151464	9	Ex_L2/3-IT_FREM3
AL121999.1	0.000151456	9	Ex_L2/3-IT_FREM3
CFAP45	0.000151429	9	Ex_L2/3-IT_FREM3
AL357673.2	0.000151425	9	Ex_L2/3-IT_FREM3
PSPH	0.00015136	9	Ex_L2/3-IT_FREM3
TMEM270	0.000151357	9	Ex_L2/3-IT_FREM3
AC007298.1	0.000151329	9	Ex_L2/3-IT_FREM3
AC122710.3	0.000151142	9	Ex_L2/3-IT_FREM3
MAFG-DT	0.000150967	9	Ex_L2/3-IT_FREM3
ORMDL3	0.000150864	9	Ex_L2/3-IT_FREM3
P2RY10	0.000150731	9	Ex_L2/3-IT_FREM3
RPL22L1	0.000150656	9	Ex_L2/3-IT_FREM3
AC092687.3	0.000150646	9	Ex_L2/3-IT_FREM3
AC105020.2	0.000150501	9	Ex_L2/3-IT_FREM3
GINS4	0.000150466	9	Ex_L2/3-IT_FREM3
TEX46	0.000150301	9	Ex_L2/3-IT_FREM3
AP001547.1	0.000150208	9	Ex_L2/3-IT_FREM3
CYP17A1	0.000150043	9	Ex_L2/3-IT_FREM3
AC009597.1	0.000149663	9	Ex_L2/3-IT_FREM3
AL035661.1	0.000149484	9	Ex_L2/3-IT_FREM3
NXNL1	0.000149442	9	Ex_L2/3-IT_FREM3
AC006449.6	0.000149428	9	Ex_L2/3-IT_FREM3
AL592546.1	0.000149377	9	Ex_L2/3-IT_FREM3
AC106820.5	0.000149364	9	Ex_L2/3-IT_FREM3
APOM	0.000149294	9	Ex_L2/3-IT_FREM3
AC007673.1	0.000149214	9	Ex_L2/3-IT_FREM3
LINC01593	0.00014921	9	Ex_L2/3-IT_FREM3
AL512785.1	0.00014918	9	Ex_L2/3-IT_FREM3
STAG3	0.000149023	9	Ex_L2/3-IT_FREM3
AL358176.1	0.000148968	9	Ex_L2/3-IT_FREM3
AC106871.1	0.000148927	9	Ex_L2/3-IT_FREM3
LINC02092	0.000148892	9	Ex_L2/3-IT_FREM3
RNF224	0.000148855	9	Ex_L2/3-IT_FREM3
AC145141.2	0.000148794	9	Ex_L2/3-IT_FREM3
ADRA1B	0.000148741	9	Ex_L2/3-IT_FREM3
SLC17A2	0.000148685	9	Ex_L2/3-IT_FREM3
CLCN1	0.000148596	9	Ex_L2/3-IT_FREM3
AP002856.2	0.000148596	9	Ex_L2/3-IT_FREM3
AC128709.2	0.000148564	9	Ex_L2/3-IT_FREM3
GABRR3	0.000148542	9	Ex_L2/3-IT_FREM3
AC135895.1	0.000148451	9	Ex_L2/3-IT_FREM3
AC116345.3	0.000148415	9	Ex_L2/3-IT_FREM3
UNC5A	0.000148385	9	Ex_L2/3-IT_FREM3
MCEE	0.000148328	9	Ex_L2/3-IT_FREM3
AL121672.1	0.00014807	9	Ex_L2/3-IT_FREM3
CD300LD	0.000147946	9	Ex_L2/3-IT_FREM3
ACY1	0.000147941	9	Ex_L2/3-IT_FREM3
LAP3	0.00014782	9	Ex_L2/3-IT_FREM3
AC010266.2	0.00014778	9	Ex_L2/3-IT_FREM3
GK2	0.000147671	9	Ex_L2/3-IT_FREM3
AL050343.2	0.00014762	9	Ex_L2/3-IT_FREM3
G6PD	0.00014762	9	Ex_L2/3-IT_FREM3
AL663074.1	0.000147619	9	Ex_L2/3-IT_FREM3
AC022898.1	0.000147472	9	Ex_L2/3-IT_FREM3
EGR2	0.000147438	9	Ex_L2/3-IT_FREM3
PCDHGC3	0.000147435	9	Ex_L2/3-IT_FREM3
AC000068.1	0.000147413	9	Ex_L2/3-IT_FREM3
AC011747.1	0.000147343	9	Ex_L2/3-IT_FREM3
AL132708.1	0.000147187	9	Ex_L2/3-IT_FREM3
NEURL1-AS1	0.000147143	9	Ex_L2/3-IT_FREM3
AC016737.2	0.000147033	9	Ex_L2/3-IT_FREM3
CENPM	0.000146959	9	Ex_L2/3-IT_FREM3
AC099681.2	0.0001469	9	Ex_L2/3-IT_FREM3
MMP20	0.000146865	9	Ex_L2/3-IT_FREM3
AC018814.1	0.000146686	9	Ex_L2/3-IT_FREM3
MIR4290HG	0.000146662	9	Ex_L2/3-IT_FREM3
DOK1	0.000146522	9	Ex_L2/3-IT_FREM3
G6PC2	0.000146517	9	Ex_L2/3-IT_FREM3
ZC2HC1B	0.000146388	9	Ex_L2/3-IT_FREM3
AC005692.1	0.000146332	9	Ex_L2/3-IT_FREM3
AL157871.1	0.000146245	9	Ex_L2/3-IT_FREM3
AC024581.1	0.000146217	9	Ex_L2/3-IT_FREM3
SOX18	0.000145851	9	Ex_L2/3-IT_FREM3
AC036214.3	0.000145836	9	Ex_L2/3-IT_FREM3
AC116003.3	0.000145783	9	Ex_L2/3-IT_FREM3
AC008761.2	0.000145765	9	Ex_L2/3-IT_FREM3
AC067930.5	0.000145693	9	Ex_L2/3-IT_FREM3
FATE1	0.000145601	9	Ex_L2/3-IT_FREM3
C16orf54	0.000145587	9	Ex_L2/3-IT_FREM3
R3HDML	0.00014558	9	Ex_L2/3-IT_FREM3
AC016745.1	0.000145375	9	Ex_L2/3-IT_FREM3
AC140504.1	0.000145257	9	Ex_L2/3-IT_FREM3
LINC02539	0.000145245	9	Ex_L2/3-IT_FREM3
LINC01982	0.000145126	9	Ex_L2/3-IT_FREM3
AL358473.2	0.000145013	9	Ex_L2/3-IT_FREM3
AC020663.2	0.000145	9	Ex_L2/3-IT_FREM3
OR2AG2	0.000144982	9	Ex_L2/3-IT_FREM3
NOL4L-DT	0.000144939	9	Ex_L2/3-IT_FREM3
AC100858.2	0.000144845	9	Ex_L2/3-IT_FREM3
AC019117.2	0.000144799	9	Ex_L2/3-IT_FREM3
AC008750.7	0.000144733	9	Ex_L2/3-IT_FREM3
DGKK	0.000144722	9	Ex_L2/3-IT_FREM3
ABALON	0.000144706	9	Ex_L2/3-IT_FREM3
LINC00677	0.000144683	9	Ex_L2/3-IT_FREM3
ZSWIM9	0.000144669	9	Ex_L2/3-IT_FREM3
C11orf16	0.000144584	9	Ex_L2/3-IT_FREM3
TMEM190	0.000144353	9	Ex_L2/3-IT_FREM3
FP236383.3	0.000144039	9	Ex_L2/3-IT_FREM3
C11orf88	0.000143931	9	Ex_L2/3-IT_FREM3
AC005091.1	0.000143919	9	Ex_L2/3-IT_FREM3
TTLL2	0.000143846	9	Ex_L2/3-IT_FREM3
MCRIP2	0.000143817	9	Ex_L2/3-IT_FREM3
Z95115.1	0.000143698	9	Ex_L2/3-IT_FREM3
ITCH-AS1	0.000143684	9	Ex_L2/3-IT_FREM3
AL035078.1	0.000143586	9	Ex_L2/3-IT_FREM3
AC005162.2	0.000143432	9	Ex_L2/3-IT_FREM3
NMB	0.00014333	9	Ex_L2/3-IT_FREM3
CLDN14	0.000143301	9	Ex_L2/3-IT_FREM3
AC010761.5	0.000143286	9	Ex_L2/3-IT_FREM3
MCM6	0.000143202	9	Ex_L2/3-IT_FREM3
OR6C75	0.00014319	9	Ex_L2/3-IT_FREM3
NMRK2	0.000143147	9	Ex_L2/3-IT_FREM3
AC007163.1	0.000142979	9	Ex_L2/3-IT_FREM3
AP001208.2	0.000142815	9	Ex_L2/3-IT_FREM3
AF131216.4	0.000142763	9	Ex_L2/3-IT_FREM3
C15orf62	0.000142753	9	Ex_L2/3-IT_FREM3
OXER1	0.000142738	9	Ex_L2/3-IT_FREM3
AC090679.2	0.000142732	9	Ex_L2/3-IT_FREM3
LINC01921	0.00014261	9	Ex_L2/3-IT_FREM3
AP001636.3	0.000142599	9	Ex_L2/3-IT_FREM3
AC061975.7	0.000142554	9	Ex_L2/3-IT_FREM3
APOPT1	0.000142349	9	Ex_L2/3-IT_FREM3
AC073314.1	0.00014214	9	Ex_L2/3-IT_FREM3
EFHC2	0.000142104	9	Ex_L2/3-IT_FREM3
PCOLCE	0.000142068	9	Ex_L2/3-IT_FREM3
AL356515.1	0.000142056	9	Ex_L2/3-IT_FREM3
MAGEF1	0.000141992	9	Ex_L2/3-IT_FREM3
SCN8A	0.000141685	9	Ex_L2/3-IT_FREM3
PSG7	0.000141611	9	Ex_L2/3-IT_FREM3
AC007496.1	0.00014159	9	Ex_L2/3-IT_FREM3
SLC22A11	0.000141573	9	Ex_L2/3-IT_FREM3
LINC00487	0.000141557	9	Ex_L2/3-IT_FREM3
SERPINB4	0.000141557	9	Ex_L2/3-IT_FREM3
WNT7B	0.000141538	9	Ex_L2/3-IT_FREM3
APOA1-AS	0.00014139	9	Ex_L2/3-IT_FREM3
CRYBB1	0.000141348	9	Ex_L2/3-IT_FREM3
ENTPD2	0.000141298	9	Ex_L2/3-IT_FREM3
MMP15	0.000141216	9	Ex_L2/3-IT_FREM3
AC002056.2	0.000141148	9	Ex_L2/3-IT_FREM3
AC108002.3	0.00014113	9	Ex_L2/3-IT_FREM3
ETDA	0.000141074	9	Ex_L2/3-IT_FREM3
AL020993.1	0.000141017	9	Ex_L2/3-IT_FREM3
AC091096.2	0.000140959	9	Ex_L2/3-IT_FREM3
AC136489.1	0.000140639	9	Ex_L2/3-IT_FREM3
AL109935.2	0.000140571	9	Ex_L2/3-IT_FREM3
MS4A4A	0.000140451	9	Ex_L2/3-IT_FREM3
AL355075.3	0.000140253	9	Ex_L2/3-IT_FREM3
CCL25	0.000140247	9	Ex_L2/3-IT_FREM3
NOXO1	0.00014006	9	Ex_L2/3-IT_FREM3
AC005330.1	0.000139885	9	Ex_L2/3-IT_FREM3
AP003031.1	0.000139817	9	Ex_L2/3-IT_FREM3
LINC01477	0.000139755	9	Ex_L2/3-IT_FREM3
LINC02081	0.000139611	9	Ex_L2/3-IT_FREM3
LINC00640	0.000139556	9	Ex_L2/3-IT_FREM3
COL17A1	0.000139438	9	Ex_L2/3-IT_FREM3
TTLL10	0.000139361	9	Ex_L2/3-IT_FREM3
AL033530.1	0.000139217	9	Ex_L2/3-IT_FREM3
OR51I1	0.000139157	9	Ex_L2/3-IT_FREM3
SIM1	0.000139106	9	Ex_L2/3-IT_FREM3
AC003009.1	0.000138877	9	Ex_L2/3-IT_FREM3
AC005253.2	0.000138864	9	Ex_L2/3-IT_FREM3
HAL	0.00013886	9	Ex_L2/3-IT_FREM3
AP000289.1	0.000138838	9	Ex_L2/3-IT_FREM3
GGT2	0.000138816	9	Ex_L2/3-IT_FREM3
TMPRSS6	0.000138771	9	Ex_L2/3-IT_FREM3
FSCB	0.000138747	9	Ex_L2/3-IT_FREM3
MNX1-AS2	0.000138747	9	Ex_L2/3-IT_FREM3
OR6Y1	0.000138564	9	Ex_L2/3-IT_FREM3
AP001065.1	0.000138548	9	Ex_L2/3-IT_FREM3
DMD-AS3	0.000138527	9	Ex_L2/3-IT_FREM3
GFI1B	0.000138355	9	Ex_L2/3-IT_FREM3
AC010327.3	0.000138289	9	Ex_L2/3-IT_FREM3
CMPK1	0.000138047	9	Ex_L2/3-IT_FREM3
PLA2G10	0.000138031	9	Ex_L2/3-IT_FREM3
AP001610.1	0.000137888	9	Ex_L2/3-IT_FREM3
CCR4	0.000137808	9	Ex_L2/3-IT_FREM3
PIGX	0.000137804	9	Ex_L2/3-IT_FREM3
AC090617.2	0.000137796	9	Ex_L2/3-IT_FREM3
AL662864.1	0.00013769	9	Ex_L2/3-IT_FREM3
C12orf42	0.00013762	9	Ex_L2/3-IT_FREM3
AC022098.1	0.000137537	9	Ex_L2/3-IT_FREM3
Z92544.1	0.000137479	9	Ex_L2/3-IT_FREM3
MYC	0.000137458	9	Ex_L2/3-IT_FREM3
LINC02065	0.00013733	9	Ex_L2/3-IT_FREM3
LINC01039	0.000137263	9	Ex_L2/3-IT_FREM3
PSMC5	0.000137225	9	Ex_L2/3-IT_FREM3
AC010761.3	0.000137206	9	Ex_L2/3-IT_FREM3
AC131097.2	0.000136967	9	Ex_L2/3-IT_FREM3
PGLYRP3	0.000136964	9	Ex_L2/3-IT_FREM3
AC011452.1	0.000136818	9	Ex_L2/3-IT_FREM3
AC006511.4	0.000136755	9	Ex_L2/3-IT_FREM3
AC003973.1	0.000136695	9	Ex_L2/3-IT_FREM3
AC112721.1	0.000136671	9	Ex_L2/3-IT_FREM3
RPL15	0.000136577	9	Ex_L2/3-IT_FREM3
AC091435.2	0.000136513	9	Ex_L2/3-IT_FREM3
SAMSN1-AS1	0.000136224	9	Ex_L2/3-IT_FREM3
ETV5-AS1	0.000136103	9	Ex_L2/3-IT_FREM3
PRNT	0.000136089	9	Ex_L2/3-IT_FREM3
HPN	0.000136075	9	Ex_L2/3-IT_FREM3
AP001189.5	0.000136039	9	Ex_L2/3-IT_FREM3
HBS1L	0.000136028	9	Ex_L2/3-IT_FREM3
AC018630.2	0.000135893	9	Ex_L2/3-IT_FREM3
TRIM6	0.000135698	9	Ex_L2/3-IT_FREM3
KRT15	0.000135609	9	Ex_L2/3-IT_FREM3
AC011840.5	0.000135381	9	Ex_L2/3-IT_FREM3
AP002075.1	0.000135103	9	Ex_L2/3-IT_FREM3
AP006565.1	0.000135073	9	Ex_L2/3-IT_FREM3
TTLL8	0.000135007	9	Ex_L2/3-IT_FREM3
LINC02269	0.000135006	9	Ex_L2/3-IT_FREM3
AC002401.2	0.000134898	9	Ex_L2/3-IT_FREM3
AC022167.5	0.00013476	9	Ex_L2/3-IT_FREM3
RNF181	0.000134687	9	Ex_L2/3-IT_FREM3
AC062031.1	0.000134663	9	Ex_L2/3-IT_FREM3
AC012645.2	0.00013466	9	Ex_L2/3-IT_FREM3
CRIP1	0.000134638	9	Ex_L2/3-IT_FREM3
AC009121.1	0.000134637	9	Ex_L2/3-IT_FREM3
LINC02030	0.000134601	9	Ex_L2/3-IT_FREM3
FAM86B2	0.000134551	9	Ex_L2/3-IT_FREM3
CSF3	0.000134462	9	Ex_L2/3-IT_FREM3
AC022101.1	0.000134437	9	Ex_L2/3-IT_FREM3
AC005180.1	0.000134406	9	Ex_L2/3-IT_FREM3
AC093788.1	0.000134317	9	Ex_L2/3-IT_FREM3
MTRNR2L3	0.000134251	9	Ex_L2/3-IT_FREM3
GOLGA6B	0.000134119	9	Ex_L2/3-IT_FREM3
AC145285.3	0.000134006	9	Ex_L2/3-IT_FREM3
AC025431.1	0.000133939	9	Ex_L2/3-IT_FREM3
FLT3LG	0.000133855	9	Ex_L2/3-IT_FREM3
AL355802.2	0.000133844	9	Ex_L2/3-IT_FREM3
AL357033.4	0.000133838	9	Ex_L2/3-IT_FREM3
NLRP14	0.000133784	9	Ex_L2/3-IT_FREM3
TEX22	0.000133708	9	Ex_L2/3-IT_FREM3
OR2F1	0.000133582	9	Ex_L2/3-IT_FREM3
TSPAN6	0.000133566	9	Ex_L2/3-IT_FREM3
AL121845.3	0.000133547	9	Ex_L2/3-IT_FREM3
AC025428.2	0.000133533	9	Ex_L2/3-IT_FREM3
AC243772.2	0.000133488	9	Ex_L2/3-IT_FREM3
PAX5	0.000133388	9	Ex_L2/3-IT_FREM3
AC022447.3	0.000133253	9	Ex_L2/3-IT_FREM3
OR1B1	0.000133192	9	Ex_L2/3-IT_FREM3
GIMAP1	0.000133124	9	Ex_L2/3-IT_FREM3
FETUB	0.000133095	9	Ex_L2/3-IT_FREM3
AC002091.2	0.000132979	9	Ex_L2/3-IT_FREM3
AC006557.1	0.000132948	9	Ex_L2/3-IT_FREM3
AC120114.1	0.000132915	9	Ex_L2/3-IT_FREM3
AC026355.2	0.000132756	9	Ex_L2/3-IT_FREM3
AC009955.4	0.000132694	9	Ex_L2/3-IT_FREM3
AL162425.1	0.000132677	9	Ex_L2/3-IT_FREM3
TM4SF1-AS1	0.000132622	9	Ex_L2/3-IT_FREM3
AL831784.1	0.000132539	9	Ex_L2/3-IT_FREM3
LINC00858	0.000132471	9	Ex_L2/3-IT_FREM3
TEX19	0.000132419	9	Ex_L2/3-IT_FREM3
AL034417.3	0.000132414	9	Ex_L2/3-IT_FREM3
PRSS22	0.000132385	9	Ex_L2/3-IT_FREM3
LINC02111	0.000132359	9	Ex_L2/3-IT_FREM3
AC010424.3	0.00013215	9	Ex_L2/3-IT_FREM3
AL121890.5	0.000131789	9	Ex_L2/3-IT_FREM3
ESM1	0.000131776	9	Ex_L2/3-IT_FREM3
AC011773.2	0.000131771	9	Ex_L2/3-IT_FREM3
AC073111.1	0.000131756	9	Ex_L2/3-IT_FREM3
AC022929.1	0.00013175	9	Ex_L2/3-IT_FREM3
URGCP-MRPS24	0.000131731	9	Ex_L2/3-IT_FREM3
LINC00434	0.000131671	9	Ex_L2/3-IT_FREM3
AC015909.3	0.000131606	9	Ex_L2/3-IT_FREM3
GINS1	0.000131581	9	Ex_L2/3-IT_FREM3
PGF	0.000131488	9	Ex_L2/3-IT_FREM3
AC105227.1	0.000131413	9	Ex_L2/3-IT_FREM3
LINC00392	0.000131379	9	Ex_L2/3-IT_FREM3
AL353997.2	0.000131289	9	Ex_L2/3-IT_FREM3
AP002358.1	0.000131285	9	Ex_L2/3-IT_FREM3
AC087623.2	0.000131249	9	Ex_L2/3-IT_FREM3
ATP6V1G3	0.000131199	9	Ex_L2/3-IT_FREM3
AL353681.1	0.000131192	9	Ex_L2/3-IT_FREM3
LCP2	0.000131124	9	Ex_L2/3-IT_FREM3
AC113331.1	0.000130963	9	Ex_L2/3-IT_FREM3
AP003351.1	0.000130918	9	Ex_L2/3-IT_FREM3
AL136961.1	0.000130907	9	Ex_L2/3-IT_FREM3
AC022075.3	0.000130819	9	Ex_L2/3-IT_FREM3
AC108449.3	0.00013076	9	Ex_L2/3-IT_FREM3
AC008739.1	0.000130696	9	Ex_L2/3-IT_FREM3
BRD3	0.000130632	9	Ex_L2/3-IT_FREM3
TRIM63	0.000130557	9	Ex_L2/3-IT_FREM3
AL353052.2	0.000130524	9	Ex_L2/3-IT_FREM3
AC006372.1	0.000130391	9	Ex_L2/3-IT_FREM3
AC134312.5	0.000130381	9	Ex_L2/3-IT_FREM3
DEFB123	0.000130312	9	Ex_L2/3-IT_FREM3
AL353653.1	0.000130206	9	Ex_L2/3-IT_FREM3
STAU2-AS1	0.000130098	9	Ex_L2/3-IT_FREM3
AC104831.1	0.000130082	9	Ex_L2/3-IT_FREM3
AC006557.3	0.000129901	9	Ex_L2/3-IT_FREM3
TEPSIN	0.000129821	9	Ex_L2/3-IT_FREM3
AC115618.2	0.000129775	9	Ex_L2/3-IT_FREM3
AL137067.1	0.000129768	9	Ex_L2/3-IT_FREM3
LINC02518	0.00012973	9	Ex_L2/3-IT_FREM3
ZNF716	0.000129702	9	Ex_L2/3-IT_FREM3
AJ011932.1	0.000129652	9	Ex_L2/3-IT_FREM3
AC020980.1	0.000129651	9	Ex_L2/3-IT_FREM3
RPS4Y2	0.000129574	9	Ex_L2/3-IT_FREM3
LINC01427	0.000129573	9	Ex_L2/3-IT_FREM3
FAM47B	0.000129444	9	Ex_L2/3-IT_FREM3
TGFB1I1	0.00012939	9	Ex_L2/3-IT_FREM3
DDX43	0.000129372	9	Ex_L2/3-IT_FREM3
AC092666.1	0.000129276	9	Ex_L2/3-IT_FREM3
AC092198.1	0.000129251	9	Ex_L2/3-IT_FREM3
HIST1H2BL	0.000129235	9	Ex_L2/3-IT_FREM3
KCNE1B	0.000129126	9	Ex_L2/3-IT_FREM3
CMAS	0.000129014	9	Ex_L2/3-IT_FREM3
AL138731.1	0.000128931	9	Ex_L2/3-IT_FREM3
AL136234.1	0.000128877	9	Ex_L2/3-IT_FREM3
AL136295.5	0.000128855	9	Ex_L2/3-IT_FREM3
CHERP	0.000128807	9	Ex_L2/3-IT_FREM3
AL355482.1	0.000128782	9	Ex_L2/3-IT_FREM3
AL359555.1	0.000128755	9	Ex_L2/3-IT_FREM3
AC004585.1	0.000128731	9	Ex_L2/3-IT_FREM3
NBPF10	0.000128591	9	Ex_L2/3-IT_FREM3
AC009081.1	0.000128533	9	Ex_L2/3-IT_FREM3
AC093388.1	0.000128454	9	Ex_L2/3-IT_FREM3
AC009955.1	0.000128359	9	Ex_L2/3-IT_FREM3
NXF2	0.000128241	9	Ex_L2/3-IT_FREM3
AC005324.3	0.000128157	9	Ex_L2/3-IT_FREM3
AC004872.1	0.000128152	9	Ex_L2/3-IT_FREM3
LINC00266-4P	0.000128002	9	Ex_L2/3-IT_FREM3
AL391069.2	0.000127929	9	Ex_L2/3-IT_FREM3
LINC02468	0.000127924	9	Ex_L2/3-IT_FREM3
MROH1	0.000127896	9	Ex_L2/3-IT_FREM3
LINC00583	0.000127848	9	Ex_L2/3-IT_FREM3
RAD51	0.000127844	9	Ex_L2/3-IT_FREM3
LINC01791	0.000127843	9	Ex_L2/3-IT_FREM3
SYNE1-AS1	0.000127719	9	Ex_L2/3-IT_FREM3
AL136972.1	0.000127539	9	Ex_L2/3-IT_FREM3
AC103691.2	0.000127473	9	Ex_L2/3-IT_FREM3
OR2M7	0.000127465	9	Ex_L2/3-IT_FREM3
AL356756.1	0.000127323	9	Ex_L2/3-IT_FREM3
MRTO4	0.000127308	9	Ex_L2/3-IT_FREM3
AL121748.1	0.000127277	9	Ex_L2/3-IT_FREM3
KHDC1L	0.000127137	9	Ex_L2/3-IT_FREM3
EGFLAM-AS1	0.000126959	9	Ex_L2/3-IT_FREM3
LINC01852	0.000126897	9	Ex_L2/3-IT_FREM3
LINC02285	0.000126822	9	Ex_L2/3-IT_FREM3
FAM83E	0.000126705	9	Ex_L2/3-IT_FREM3
AC023137.1	0.000126664	9	Ex_L2/3-IT_FREM3
ZNF705G	0.000126647	9	Ex_L2/3-IT_FREM3
SRGAP3-AS4	0.00012661	9	Ex_L2/3-IT_FREM3
AP001107.7	0.000126383	9	Ex_L2/3-IT_FREM3
AL136172.1	0.000126317	9	Ex_L2/3-IT_FREM3
LINC01186	0.000126273	9	Ex_L2/3-IT_FREM3
AC011530.1	0.000126209	9	Ex_L2/3-IT_FREM3
KCNRG	0.000126207	9	Ex_L2/3-IT_FREM3
AC113192.2	0.000126183	9	Ex_L2/3-IT_FREM3
BFSP2	0.000126165	9	Ex_L2/3-IT_FREM3
AC090527.1	0.000126124	9	Ex_L2/3-IT_FREM3
C1QL4	0.000125937	9	Ex_L2/3-IT_FREM3
OR5B12	0.000125928	9	Ex_L2/3-IT_FREM3
ADIPOQ-AS1	0.000125875	9	Ex_L2/3-IT_FREM3
MAP3K15	0.000125786	9	Ex_L2/3-IT_FREM3
AC011473.1	0.000125734	9	Ex_L2/3-IT_FREM3
C19orf67	0.000125491	9	Ex_L2/3-IT_FREM3
AC125603.2	0.000125381	9	Ex_L2/3-IT_FREM3
ZNF581	0.000125376	9	Ex_L2/3-IT_FREM3
SWI5	0.000125254	9	Ex_L2/3-IT_FREM3
GNL3	0.000125235	9	Ex_L2/3-IT_FREM3
AC023813.4	0.000125208	9	Ex_L2/3-IT_FREM3
CYP11A1	0.000125187	9	Ex_L2/3-IT_FREM3
AC099342.1	0.000125022	9	Ex_L2/3-IT_FREM3
AP002784.1	0.000124806	9	Ex_L2/3-IT_FREM3
AC034245.1	0.000124761	9	Ex_L2/3-IT_FREM3
LINC01953	0.000124668	9	Ex_L2/3-IT_FREM3
AC130371.2	0.000124622	9	Ex_L2/3-IT_FREM3
MTRNR2L10	0.000124481	9	Ex_L2/3-IT_FREM3
AC109583.3	0.000124462	9	Ex_L2/3-IT_FREM3
TRBV7-5	0.000124388	9	Ex_L2/3-IT_FREM3
AL442128.2	0.000124278	9	Ex_L2/3-IT_FREM3
TMEM72	0.000124228	9	Ex_L2/3-IT_FREM3
RASSF9	0.000124132	9	Ex_L2/3-IT_FREM3
HIGD1B	0.000124015	9	Ex_L2/3-IT_FREM3
AC108037.1	0.00012398	9	Ex_L2/3-IT_FREM3
AL133481.3	0.000123952	9	Ex_L2/3-IT_FREM3
AC011995.1	0.000123836	9	Ex_L2/3-IT_FREM3
AC004023.1	0.000123827	9	Ex_L2/3-IT_FREM3
AC006296.1	0.000123765	9	Ex_L2/3-IT_FREM3
LINC02077	0.000123608	9	Ex_L2/3-IT_FREM3
UST-AS1	0.000123484	9	Ex_L2/3-IT_FREM3
LINC00525	0.000123436	9	Ex_L2/3-IT_FREM3
SLC36A2	0.000123284	9	Ex_L2/3-IT_FREM3
CACNB1	0.00012317	9	Ex_L2/3-IT_FREM3
TIE1	0.000123143	9	Ex_L2/3-IT_FREM3
AC003070.2	0.0001231	9	Ex_L2/3-IT_FREM3
AL355493.2	0.000123047	9	Ex_L2/3-IT_FREM3
ZYG11A	0.000122861	9	Ex_L2/3-IT_FREM3
AC022929.2	0.000122813	9	Ex_L2/3-IT_FREM3
AC022558.3	0.00012273	9	Ex_L2/3-IT_FREM3
AC005921.2	0.000122668	9	Ex_L2/3-IT_FREM3
ZFP41	0.000122574	9	Ex_L2/3-IT_FREM3
AC090503.1	0.000122569	9	Ex_L2/3-IT_FREM3
DKFZP434H168	0.000122508	9	Ex_L2/3-IT_FREM3
AC068987.3	0.000122442	9	Ex_L2/3-IT_FREM3
AC073316.2	0.000122311	9	Ex_L2/3-IT_FREM3
AC012309.1	0.000122204	9	Ex_L2/3-IT_FREM3
AC012409.1	0.000122161	9	Ex_L2/3-IT_FREM3
AC008703.1	0.000122154	9	Ex_L2/3-IT_FREM3
GNAT2	0.000122131	9	Ex_L2/3-IT_FREM3
LINC02535	0.000122068	9	Ex_L2/3-IT_FREM3
FMOD	0.000122001	9	Ex_L2/3-IT_FREM3
AC114684.1	0.000121894	9	Ex_L2/3-IT_FREM3
SPACA5	0.000121819	9	Ex_L2/3-IT_FREM3
AC010969.1	0.000121776	9	Ex_L2/3-IT_FREM3
AC005008.2	0.000121767	9	Ex_L2/3-IT_FREM3
CES4A	0.000121766	9	Ex_L2/3-IT_FREM3
CTAGE9	0.000121707	9	Ex_L2/3-IT_FREM3
TPX2	0.000121623	9	Ex_L2/3-IT_FREM3
AL645941.2	0.000121602	9	Ex_L2/3-IT_FREM3
AC026620.1	0.000121574	9	Ex_L2/3-IT_FREM3
LINC02480	0.00012151	9	Ex_L2/3-IT_FREM3
SERTAD1	0.000121305	9	Ex_L2/3-IT_FREM3
AC098657.2	0.000121173	9	Ex_L2/3-IT_FREM3
TULP1	0.000121103	9	Ex_L2/3-IT_FREM3
AC084018.2	0.000121075	9	Ex_L2/3-IT_FREM3
AC010401.2	0.000120938	9	Ex_L2/3-IT_FREM3
HSFY1	0.000120894	9	Ex_L2/3-IT_FREM3
AC097501.2	0.000120872	9	Ex_L2/3-IT_FREM3
LINC01939	0.000120752	9	Ex_L2/3-IT_FREM3
LINC01144	0.000120729	9	Ex_L2/3-IT_FREM3
KRT26	0.000120717	9	Ex_L2/3-IT_FREM3
MRPS17	0.00012057	9	Ex_L2/3-IT_FREM3
SENP3-EIF4A1	0.000120444	9	Ex_L2/3-IT_FREM3
ISCU	0.00012033	9	Ex_L2/3-IT_FREM3
AC103808.6	0.000120079	9	Ex_L2/3-IT_FREM3
ZNF669	0.000119939	9	Ex_L2/3-IT_FREM3
AC111198.1	0.000119837	9	Ex_L2/3-IT_FREM3
LINC00501	0.000119786	9	Ex_L2/3-IT_FREM3
TFAP2A-AS1	0.000119771	9	Ex_L2/3-IT_FREM3
AC006207.1	0.000119769	9	Ex_L2/3-IT_FREM3
AC021739.4	0.000119582	9	Ex_L2/3-IT_FREM3
ATAD3B	0.000119519	9	Ex_L2/3-IT_FREM3
AC010646.1	0.000119498	9	Ex_L2/3-IT_FREM3
AP001189.4	0.000119372	9	Ex_L2/3-IT_FREM3
AC005609.2	0.000119345	9	Ex_L2/3-IT_FREM3
OR6P1	0.000119266	9	Ex_L2/3-IT_FREM3
PROSER2	0.000119252	9	Ex_L2/3-IT_FREM3
GALT	0.000119224	9	Ex_L2/3-IT_FREM3
TEX36	0.000119157	9	Ex_L2/3-IT_FREM3
NBDY	0.000119141	9	Ex_L2/3-IT_FREM3
CCDC54	0.000119077	9	Ex_L2/3-IT_FREM3
FES	0.000118813	9	Ex_L2/3-IT_FREM3
AC024132.2	0.000118793	9	Ex_L2/3-IT_FREM3
FP565260.3	0.000118752	9	Ex_L2/3-IT_FREM3
AL020994.1	0.000118734	9	Ex_L2/3-IT_FREM3
CMPK2	0.000118726	9	Ex_L2/3-IT_FREM3
AP001574.1	0.000118546	9	Ex_L2/3-IT_FREM3
HK3	0.000118399	9	Ex_L2/3-IT_FREM3
CXXC5-AS1	0.000118372	9	Ex_L2/3-IT_FREM3
AC026740.1	0.000118366	9	Ex_L2/3-IT_FREM3
LINC01774	0.000118343	9	Ex_L2/3-IT_FREM3
LINC01581	0.000118276	9	Ex_L2/3-IT_FREM3
AL445493.2	0.000118264	9	Ex_L2/3-IT_FREM3
DNAJC19	0.000118078	9	Ex_L2/3-IT_FREM3
AL138963.3	0.000118035	9	Ex_L2/3-IT_FREM3
NKG7	0.00011802	9	Ex_L2/3-IT_FREM3
LAIR2	0.000118012	9	Ex_L2/3-IT_FREM3
AC136443.4	0.000117913	9	Ex_L2/3-IT_FREM3
OSGIN1	0.000117906	9	Ex_L2/3-IT_FREM3
RABL2B	0.000117849	9	Ex_L2/3-IT_FREM3
AP001979.2	0.000117836	9	Ex_L2/3-IT_FREM3
AC005828.3	0.000117835	9	Ex_L2/3-IT_FREM3
AL161630.1	0.000117795	9	Ex_L2/3-IT_FREM3
AC011897.1	0.000117681	9	Ex_L2/3-IT_FREM3
AL136301.1	0.000117456	9	Ex_L2/3-IT_FREM3
AL133264.2	0.000117391	9	Ex_L2/3-IT_FREM3
MAGEC1	0.000117364	9	Ex_L2/3-IT_FREM3
AC009093.1	0.000117194	9	Ex_L2/3-IT_FREM3
LINC00324	0.000117077	9	Ex_L2/3-IT_FREM3
AC018695.4	0.000117048	9	Ex_L2/3-IT_FREM3
FO393415.3	0.000117048	9	Ex_L2/3-IT_FREM3
AC016550.2	0.000117045	9	Ex_L2/3-IT_FREM3
AC007182.1	0.000117024	9	Ex_L2/3-IT_FREM3
AL137802.1	0.000116871	9	Ex_L2/3-IT_FREM3
AP000233.1	0.000116738	9	Ex_L2/3-IT_FREM3
IL25	0.000116624	9	Ex_L2/3-IT_FREM3
KIF18B	0.000116465	9	Ex_L2/3-IT_FREM3
TMEM203	0.000116421	9	Ex_L2/3-IT_FREM3
AL121584.1	0.000116374	9	Ex_L2/3-IT_FREM3
LINC00563	0.000116	9	Ex_L2/3-IT_FREM3
AC015911.2	0.00011583	9	Ex_L2/3-IT_FREM3
BHMG1	0.000115699	9	Ex_L2/3-IT_FREM3
AL079307.2	0.000115654	9	Ex_L2/3-IT_FREM3
AL359399.1	0.000115653	9	Ex_L2/3-IT_FREM3
TMEM240	0.000115638	9	Ex_L2/3-IT_FREM3
UBXN7-AS1	0.000115537	9	Ex_L2/3-IT_FREM3
H3F3C	0.000115459	9	Ex_L2/3-IT_FREM3
AC114550.1	0.000115411	9	Ex_L2/3-IT_FREM3
FERD3L	0.00011541	9	Ex_L2/3-IT_FREM3
MCPH1-AS1	0.00011535	9	Ex_L2/3-IT_FREM3
AC006518.7	0.000115252	9	Ex_L2/3-IT_FREM3
CRYBA4	0.000115143	9	Ex_L2/3-IT_FREM3
TEX35	0.000115133	9	Ex_L2/3-IT_FREM3
LINC00862	0.000115049	9	Ex_L2/3-IT_FREM3
FAM72B	0.000115012	9	Ex_L2/3-IT_FREM3
OR10A3	0.000114973	9	Ex_L2/3-IT_FREM3
AC067930.3	0.000114838	9	Ex_L2/3-IT_FREM3
AL590708.1	0.000114808	9	Ex_L2/3-IT_FREM3
TGIF2-RAB5IF	0.000114798	9	Ex_L2/3-IT_FREM3
AC007365.1	0.000114783	9	Ex_L2/3-IT_FREM3
TRIP6	0.000114569	9	Ex_L2/3-IT_FREM3
AC093155.3	0.000114543	9	Ex_L2/3-IT_FREM3
AC007383.3	0.000114471	9	Ex_L2/3-IT_FREM3
AC009055.1	0.000114247	9	Ex_L2/3-IT_FREM3
CFAP58-DT	0.000113961	9	Ex_L2/3-IT_FREM3
AC074050.4	0.000113958	9	Ex_L2/3-IT_FREM3
AC005779.1	0.000113946	9	Ex_L2/3-IT_FREM3
AC008945.1	0.000113747	9	Ex_L2/3-IT_FREM3
AL133240.1	0.000113734	9	Ex_L2/3-IT_FREM3
LINC02084	0.000113721	9	Ex_L2/3-IT_FREM3
MRPL53	0.000113695	9	Ex_L2/3-IT_FREM3
HS6ST2-AS1	0.000113581	9	Ex_L2/3-IT_FREM3
AC008764.4	0.000113523	9	Ex_L2/3-IT_FREM3
AL513218.1	0.000113435	9	Ex_L2/3-IT_FREM3
RPL23	0.000113313	9	Ex_L2/3-IT_FREM3
AC004946.1	0.00011321	9	Ex_L2/3-IT_FREM3
C13orf42	0.000113197	9	Ex_L2/3-IT_FREM3
IGLVIVOR22-1	0.000113154	9	Ex_L2/3-IT_FREM3
LINC02402	0.000113099	9	Ex_L2/3-IT_FREM3
AC007663.2	0.00011308	9	Ex_L2/3-IT_FREM3
OR12D2	0.000113052	9	Ex_L2/3-IT_FREM3
AL451164.2	0.000113042	9	Ex_L2/3-IT_FREM3
UPK1A	0.000112982	9	Ex_L2/3-IT_FREM3
AC023813.3	0.000112964	9	Ex_L2/3-IT_FREM3
AL358215.2	0.000112931	9	Ex_L2/3-IT_FREM3
AQP10	0.000112631	9	Ex_L2/3-IT_FREM3
AC093677.2	0.000112538	9	Ex_L2/3-IT_FREM3
SPATA16	0.000112411	9	Ex_L2/3-IT_FREM3
LINC01693	0.000112334	9	Ex_L2/3-IT_FREM3
LINC01016	0.000112209	9	Ex_L2/3-IT_FREM3
AC092681.3	0.000112194	9	Ex_L2/3-IT_FREM3
EPHA1	0.000112189	9	Ex_L2/3-IT_FREM3
AC108693.2	0.000111957	9	Ex_L2/3-IT_FREM3
CCDC179	0.000111891	9	Ex_L2/3-IT_FREM3
AC243585.1	0.000111832	9	Ex_L2/3-IT_FREM3
TMEM78	0.000111618	9	Ex_L2/3-IT_FREM3
AC092134.1	0.000111604	9	Ex_L2/3-IT_FREM3
ZNF534	0.000111512	9	Ex_L2/3-IT_FREM3
AC242022.1	0.000111439	9	Ex_L2/3-IT_FREM3
BEST2	0.000111417	9	Ex_L2/3-IT_FREM3
AL050327.1	0.000111386	9	Ex_L2/3-IT_FREM3
SAG	0.000111356	9	Ex_L2/3-IT_FREM3
AC005387.2	0.000111356	9	Ex_L2/3-IT_FREM3
AL162741.1	0.000111287	9	Ex_L2/3-IT_FREM3
AC243571.1	0.000111276	9	Ex_L2/3-IT_FREM3
SMR3B	0.000111241	9	Ex_L2/3-IT_FREM3
LINC01181	0.000111072	9	Ex_L2/3-IT_FREM3
LINC02365	0.000111032	9	Ex_L2/3-IT_FREM3
FIGLA	0.000110979	9	Ex_L2/3-IT_FREM3
TRBV21OR9-2	0.000110965	9	Ex_L2/3-IT_FREM3
BLACAT1	0.000110962	9	Ex_L2/3-IT_FREM3
AL136369.1	0.000110858	9	Ex_L2/3-IT_FREM3
AC064805.1	0.000110852	9	Ex_L2/3-IT_FREM3
AC009118.1	0.00011083	9	Ex_L2/3-IT_FREM3
AL160413.1	0.000110725	9	Ex_L2/3-IT_FREM3
AC055736.1	0.000110656	9	Ex_L2/3-IT_FREM3
AC110288.1	0.000110509	9	Ex_L2/3-IT_FREM3
APOC2	0.000110293	9	Ex_L2/3-IT_FREM3
PAX9	0.000110207	9	Ex_L2/3-IT_FREM3
AL157756.1	0.000110204	9	Ex_L2/3-IT_FREM3
STAR	0.000110154	9	Ex_L2/3-IT_FREM3
NMU	0.000110068	9	Ex_L2/3-IT_FREM3
C18orf65	0.000110048	9	Ex_L2/3-IT_FREM3
OR51M1	0.000109978	9	Ex_L2/3-IT_FREM3
FCN3	0.000109855	9	Ex_L2/3-IT_FREM3
PSEN2	0.000109824	9	Ex_L2/3-IT_FREM3
AC008687.1	0.00010981	9	Ex_L2/3-IT_FREM3
AC138646.1	0.00010968	9	Ex_L2/3-IT_FREM3
AC010654.1	0.000109579	9	Ex_L2/3-IT_FREM3
FAM160A1-DT	0.000109547	9	Ex_L2/3-IT_FREM3
ZNF480	0.000109518	9	Ex_L2/3-IT_FREM3
C2orf71	0.000109403	9	Ex_L2/3-IT_FREM3
AC243967.1	0.000109399	9	Ex_L2/3-IT_FREM3
AC106796.1	0.000109324	9	Ex_L2/3-IT_FREM3
LAPTM5	0.000109318	9	Ex_L2/3-IT_FREM3
AC105094.1	0.000109278	9	Ex_L2/3-IT_FREM3
LINC02303	0.000109255	9	Ex_L2/3-IT_FREM3
AL021707.5	0.000109252	9	Ex_L2/3-IT_FREM3
GGACT	0.000109215	9	Ex_L2/3-IT_FREM3
BTK	0.000109027	9	Ex_L2/3-IT_FREM3
F10-AS1	0.00010889	9	Ex_L2/3-IT_FREM3
AL935212.2	0.000108859	9	Ex_L2/3-IT_FREM3
NKX2-1	0.000108796	9	Ex_L2/3-IT_FREM3
AC084866.1	0.000108771	9	Ex_L2/3-IT_FREM3
LINC00161	0.000108729	9	Ex_L2/3-IT_FREM3
FGGY	0.000108711	9	Ex_L2/3-IT_FREM3
ABCD3	0.00010866	9	Ex_L2/3-IT_FREM3
LINC01206	0.00010865	9	Ex_L2/3-IT_FREM3
AP003354.1	0.000108601	9	Ex_L2/3-IT_FREM3
AC008870.3	0.000108324	9	Ex_L2/3-IT_FREM3
PANDAR	0.00010829	9	Ex_L2/3-IT_FREM3
AC008750.3	0.000108213	9	Ex_L2/3-IT_FREM3
AC107973.1	0.000108142	9	Ex_L2/3-IT_FREM3
OR6T1	0.000108108	9	Ex_L2/3-IT_FREM3
SLC24A1	0.000108044	9	Ex_L2/3-IT_FREM3
NLRP5	0.000107994	9	Ex_L2/3-IT_FREM3
FP236241.1	0.000107872	9	Ex_L2/3-IT_FREM3
AC104078.1	0.000107847	9	Ex_L2/3-IT_FREM3
AC090371.1	0.000107608	9	Ex_L2/3-IT_FREM3
LINC00348	0.000107605	9	Ex_L2/3-IT_FREM3
REEP6	0.000107506	9	Ex_L2/3-IT_FREM3
NKX2-5	0.000107357	9	Ex_L2/3-IT_FREM3
AC087289.1	0.000107335	9	Ex_L2/3-IT_FREM3
AC092436.2	0.000107277	9	Ex_L2/3-IT_FREM3
AC092924.1	0.000107267	9	Ex_L2/3-IT_FREM3
IL31	0.000107223	9	Ex_L2/3-IT_FREM3
ABCD1	0.000107164	9	Ex_L2/3-IT_FREM3
OR1S1	0.000107146	9	Ex_L2/3-IT_FREM3
AC099499.2	0.000107093	9	Ex_L2/3-IT_FREM3
PRRT1B	0.00010709	9	Ex_L2/3-IT_FREM3
PDSS2	0.000107087	9	Ex_L2/3-IT_FREM3
LINC02342	0.000107006	9	Ex_L2/3-IT_FREM3
AC022784.4	0.000107002	9	Ex_L2/3-IT_FREM3
PDE4C	0.000106814	9	Ex_L2/3-IT_FREM3
LINC01053	0.000106772	9	Ex_L2/3-IT_FREM3
OR10A5	0.000106728	9	Ex_L2/3-IT_FREM3
LINC00399	0.000106684	9	Ex_L2/3-IT_FREM3
AL139254.2	0.000106649	9	Ex_L2/3-IT_FREM3
TRBV20OR9-2	0.000106583	9	Ex_L2/3-IT_FREM3
AC122688.2	0.00010657	9	Ex_L2/3-IT_FREM3
AC011365.2	0.000106545	9	Ex_L2/3-IT_FREM3
ZNF813	0.000106486	9	Ex_L2/3-IT_FREM3
LINC01213	0.000106443	9	Ex_L2/3-IT_FREM3
AC012150.1	0.000106215	9	Ex_L2/3-IT_FREM3
DDX31	0.000105938	9	Ex_L2/3-IT_FREM3
AC079943.2	0.000105918	9	Ex_L2/3-IT_FREM3
AC073115.2	0.000105824	9	Ex_L2/3-IT_FREM3
C1orf229	0.000105615	9	Ex_L2/3-IT_FREM3
OR4C3	0.000105554	9	Ex_L2/3-IT_FREM3
SPINK1	0.000105531	9	Ex_L2/3-IT_FREM3
AL138899.1	0.000105423	9	Ex_L2/3-IT_FREM3
ZNF789	0.000105423	9	Ex_L2/3-IT_FREM3
AL645608.9	0.000105276	9	Ex_L2/3-IT_FREM3
FOXE3	0.00010519	9	Ex_L2/3-IT_FREM3
AL031674.1	0.000105073	9	Ex_L2/3-IT_FREM3
OR7E24	0.000104982	9	Ex_L2/3-IT_FREM3
AL929472.3	0.00010497	9	Ex_L2/3-IT_FREM3
AC007603.1	0.000104923	9	Ex_L2/3-IT_FREM3
LINC02337	0.000104837	9	Ex_L2/3-IT_FREM3
SMIM6	0.000104825	9	Ex_L2/3-IT_FREM3
HES3	0.000104732	9	Ex_L2/3-IT_FREM3
LINC01548	0.000104726	9	Ex_L2/3-IT_FREM3
AC092723.4	0.000104717	9	Ex_L2/3-IT_FREM3
C2orf78	0.000104616	9	Ex_L2/3-IT_FREM3
AC109597.2	0.000104501	9	Ex_L2/3-IT_FREM3
LINC00483	0.000104323	9	Ex_L2/3-IT_FREM3
ZHX1-C8orf76	0.000104276	9	Ex_L2/3-IT_FREM3
AC074035.1	0.000104275	9	Ex_L2/3-IT_FREM3
LINC00929	0.000104269	9	Ex_L2/3-IT_FREM3
AC098484.1	0.000104143	9	Ex_L2/3-IT_FREM3
Z98259.1	0.000104115	9	Ex_L2/3-IT_FREM3
SIAH2-AS1	0.000104089	9	Ex_L2/3-IT_FREM3
TAS2R39	0.000104063	9	Ex_L2/3-IT_FREM3
AC084706.1	0.000104049	9	Ex_L2/3-IT_FREM3
AC011466.2	0.000103789	9	Ex_L2/3-IT_FREM3
POTEB3	0.000103758	9	Ex_L2/3-IT_FREM3
HCK	0.000103696	9	Ex_L2/3-IT_FREM3
AP003785.1	0.000103673	9	Ex_L2/3-IT_FREM3
FAM209B	0.000103665	9	Ex_L2/3-IT_FREM3
AC108462.1	0.000103611	9	Ex_L2/3-IT_FREM3
AC097637.1	0.000103598	9	Ex_L2/3-IT_FREM3
AC106870.1	0.000103549	9	Ex_L2/3-IT_FREM3
AC007431.2	0.000103539	9	Ex_L2/3-IT_FREM3
LY6G6F-LY6G6D	0.000103508	9	Ex_L2/3-IT_FREM3
AL353152.1	0.000103405	9	Ex_L2/3-IT_FREM3
HUNK-AS1	0.000103341	9	Ex_L2/3-IT_FREM3
SCAMP1-AS1	0.000103256	9	Ex_L2/3-IT_FREM3
LINC00353	0.000103122	9	Ex_L2/3-IT_FREM3
MCCC1-AS1	0.000103098	9	Ex_L2/3-IT_FREM3
FOXH1	0.000103083	9	Ex_L2/3-IT_FREM3
AC011990.1	0.000103065	9	Ex_L2/3-IT_FREM3
SERPINA10	0.000103031	9	Ex_L2/3-IT_FREM3
OR56A1	0.000102909	9	Ex_L2/3-IT_FREM3
AL392048.1	0.000102768	9	Ex_L2/3-IT_FREM3
AC018866.1	0.00010275	9	Ex_L2/3-IT_FREM3
LRRC14	0.000102628	9	Ex_L2/3-IT_FREM3
AL157378.1	0.00010254	9	Ex_L2/3-IT_FREM3
COMP	0.000102536	9	Ex_L2/3-IT_FREM3
AL391427.1	0.00010253	9	Ex_L2/3-IT_FREM3
AC024224.2	0.000102497	9	Ex_L2/3-IT_FREM3
TCL1A	0.000102446	9	Ex_L2/3-IT_FREM3
LINC01544	0.00010235	9	Ex_L2/3-IT_FREM3
GATA2	0.000102227	9	Ex_L2/3-IT_FREM3
AC139099.1	0.000102163	9	Ex_L2/3-IT_FREM3
AC131159.1	0.000102157	9	Ex_L2/3-IT_FREM3
AC016968.1	0.00010209	9	Ex_L2/3-IT_FREM3
AC025370.1	0.000101989	9	Ex_L2/3-IT_FREM3
FCGRT	0.000101986	9	Ex_L2/3-IT_FREM3
DEFB125	0.000101957	9	Ex_L2/3-IT_FREM3
AL592309.2	0.000101889	9	Ex_L2/3-IT_FREM3
DNAH11	0.000101882	9	Ex_L2/3-IT_FREM3
PHETA2	0.000101814	9	Ex_L2/3-IT_FREM3
MLKL	0.00010181	9	Ex_L2/3-IT_FREM3
RNF223	0.000101785	9	Ex_L2/3-IT_FREM3
LINC00523	0.00010177	9	Ex_L2/3-IT_FREM3
AL353593.2	0.000101759	9	Ex_L2/3-IT_FREM3
IL22RA2	0.000101659	9	Ex_L2/3-IT_FREM3
AC069148.1	0.000101473	9	Ex_L2/3-IT_FREM3
INHBC	0.000101428	9	Ex_L2/3-IT_FREM3
AL451127.1	0.000101413	9	Ex_L2/3-IT_FREM3
AC005725.1	0.00010132	9	Ex_L2/3-IT_FREM3
AC129510.2	0.000101273	9	Ex_L2/3-IT_FREM3
AC091685.1	0.000101246	9	Ex_L2/3-IT_FREM3
AL132655.2	0.000101232	9	Ex_L2/3-IT_FREM3
OR5A1	0.000101118	9	Ex_L2/3-IT_FREM3
AC073912.2	0.000100991	9	Ex_L2/3-IT_FREM3
AC005884.2	0.000100958	9	Ex_L2/3-IT_FREM3
AC079384.1	0.000100952	9	Ex_L2/3-IT_FREM3
LECT2	0.000100662	9	Ex_L2/3-IT_FREM3
ACP7	0.000100617	9	Ex_L2/3-IT_FREM3
MTRNR2L5	0.000100567	9	Ex_L2/3-IT_FREM3
SRARP	0.000100486	9	Ex_L2/3-IT_FREM3
AL450311.2	0.000100485	9	Ex_L2/3-IT_FREM3
CPPED1	0.00010046	9	Ex_L2/3-IT_FREM3
FAM215A	0.000100422	9	Ex_L2/3-IT_FREM3
DGAT2L6	0.0001003	9	Ex_L2/3-IT_FREM3
AC024382.1	0.000100173	9	Ex_L2/3-IT_FREM3
CHP2	0.000100142	9	Ex_L2/3-IT_FREM3
AC092723.3	0.000100125	9	Ex_L2/3-IT_FREM3
GLT6D1	0.000100064	9	Ex_L2/3-IT_FREM3
GPX5	9.999291e-05	9	Ex_L2/3-IT_FREM3
LINC01943	9.9947036e-05	9	Ex_L2/3-IT_FREM3
AC096558.1	9.9930796e-05	9	Ex_L2/3-IT_FREM3
DRAP1	9.992451e-05	9	Ex_L2/3-IT_FREM3
AC009133.4	9.985295e-05	9	Ex_L2/3-IT_FREM3
FOLR1	9.984602e-05	9	Ex_L2/3-IT_FREM3
TMEM139	9.978484e-05	9	Ex_L2/3-IT_FREM3
AC080078.2	9.973869e-05	9	Ex_L2/3-IT_FREM3
LINC01428	9.967014e-05	9	Ex_L2/3-IT_FREM3
AC092145.1	9.9638055e-05	9	Ex_L2/3-IT_FREM3
PLAT	9.958101e-05	9	Ex_L2/3-IT_FREM3
NUGGC	9.9570316e-05	9	Ex_L2/3-IT_FREM3
AP000487.2	9.9431345e-05	9	Ex_L2/3-IT_FREM3
LINC01683	9.932897e-05	9	Ex_L2/3-IT_FREM3
AC008050.1	9.931985e-05	9	Ex_L2/3-IT_FREM3
AL353719.1	9.921418e-05	9	Ex_L2/3-IT_FREM3
LINC02317	9.9204604e-05	9	Ex_L2/3-IT_FREM3
AL589642.2	9.908809e-05	9	Ex_L2/3-IT_FREM3
PRB4	9.89382e-05	9	Ex_L2/3-IT_FREM3
AL109954.1	9.88869e-05	9	Ex_L2/3-IT_FREM3
HLA-DQB2	9.887242e-05	9	Ex_L2/3-IT_FREM3
AP002428.1	9.882098e-05	9	Ex_L2/3-IT_FREM3
AC138304.1	9.8818695e-05	9	Ex_L2/3-IT_FREM3
AC068483.1	9.878249e-05	9	Ex_L2/3-IT_FREM3
AC012506.3	9.8706936e-05	9	Ex_L2/3-IT_FREM3
AL021707.3	9.868135e-05	9	Ex_L2/3-IT_FREM3
AC013356.2	9.860497e-05	9	Ex_L2/3-IT_FREM3
AC002310.5	9.85153e-05	9	Ex_L2/3-IT_FREM3
LINC00397	9.850593e-05	9	Ex_L2/3-IT_FREM3
AL049651.1	9.843869e-05	9	Ex_L2/3-IT_FREM3
ZSCAN5C	9.8413635e-05	9	Ex_L2/3-IT_FREM3
LINC02548	9.825494e-05	9	Ex_L2/3-IT_FREM3
AC006487.2	9.806115e-05	9	Ex_L2/3-IT_FREM3
CSE1L-AS1	9.801838e-05	9	Ex_L2/3-IT_FREM3
GLYATL3	9.795038e-05	9	Ex_L2/3-IT_FREM3
AC244100.3	9.79005e-05	9	Ex_L2/3-IT_FREM3
AL157387.1	9.789407e-05	9	Ex_L2/3-IT_FREM3
SYNGR4	9.78684e-05	9	Ex_L2/3-IT_FREM3
HBQ1	9.771507e-05	9	Ex_L2/3-IT_FREM3
JCHAIN	9.7713855e-05	9	Ex_L2/3-IT_FREM3
C5orf15	9.753321e-05	9	Ex_L2/3-IT_FREM3
AL162742.1	9.747305e-05	9	Ex_L2/3-IT_FREM3
LAMC1	9.743754e-05	9	Ex_L2/3-IT_FREM3
CTCFL	9.7398835e-05	9	Ex_L2/3-IT_FREM3
TXN2	9.739359e-05	9	Ex_L2/3-IT_FREM3
AC013402.2	9.738371e-05	9	Ex_L2/3-IT_FREM3
FOXF1	9.735453e-05	9	Ex_L2/3-IT_FREM3
AC069235.1	9.729226e-05	9	Ex_L2/3-IT_FREM3
OR52E2	9.709098e-05	9	Ex_L2/3-IT_FREM3
DIAPH3	9.708416e-05	9	Ex_L2/3-IT_FREM3
CD5L	9.7061245e-05	9	Ex_L2/3-IT_FREM3
CHIA	9.7043e-05	9	Ex_L2/3-IT_FREM3
CAV1	9.7005635e-05	9	Ex_L2/3-IT_FREM3
AL162411.1	9.70004e-05	9	Ex_L2/3-IT_FREM3
AL139161.2	9.681131e-05	9	Ex_L2/3-IT_FREM3
AP005062.1	9.675462e-05	9	Ex_L2/3-IT_FREM3
CYP2F1	9.670425e-05	9	Ex_L2/3-IT_FREM3
AL390067.1	9.669528e-05	9	Ex_L2/3-IT_FREM3
AL109933.1	9.654345e-05	9	Ex_L2/3-IT_FREM3
AC026774.1	9.6354604e-05	9	Ex_L2/3-IT_FREM3
AC096734.1	9.629017e-05	9	Ex_L2/3-IT_FREM3
AL513190.1	9.621216e-05	9	Ex_L2/3-IT_FREM3
AL353801.2	9.61859e-05	9	Ex_L2/3-IT_FREM3
AC008753.3	9.617099e-05	9	Ex_L2/3-IT_FREM3
DSG4	9.616016e-05	9	Ex_L2/3-IT_FREM3
AL358472.3	9.610771e-05	9	Ex_L2/3-IT_FREM3
AC099509.2	9.610755e-05	9	Ex_L2/3-IT_FREM3
LINCMD1	9.6041615e-05	9	Ex_L2/3-IT_FREM3
LINC01645	9.602884e-05	9	Ex_L2/3-IT_FREM3
LINC01637	9.5940275e-05	9	Ex_L2/3-IT_FREM3
AC106771.1	9.5907e-05	9	Ex_L2/3-IT_FREM3
FOXD4L4	9.5899966e-05	9	Ex_L2/3-IT_FREM3
AC012615.3	9.575158e-05	9	Ex_L2/3-IT_FREM3
AC009269.2	9.575077e-05	9	Ex_L2/3-IT_FREM3
AC126768.1	9.571221e-05	9	Ex_L2/3-IT_FREM3
NAV2-AS4	9.557916e-05	9	Ex_L2/3-IT_FREM3
SLN	9.5552045e-05	9	Ex_L2/3-IT_FREM3
MIR1302-2HG	9.546431e-05	9	Ex_L2/3-IT_FREM3
SLC6A14	9.542817e-05	9	Ex_L2/3-IT_FREM3
GPR84	9.538134e-05	9	Ex_L2/3-IT_FREM3
AP005057.1	9.532012e-05	9	Ex_L2/3-IT_FREM3
AC133865.1	9.52641e-05	9	Ex_L2/3-IT_FREM3
AC005034.2	9.518563e-05	9	Ex_L2/3-IT_FREM3
AC116366.2	9.5179064e-05	9	Ex_L2/3-IT_FREM3
IQCF5	9.516069e-05	9	Ex_L2/3-IT_FREM3
AC010551.3	9.502619e-05	9	Ex_L2/3-IT_FREM3
SERINC4	9.500173e-05	9	Ex_L2/3-IT_FREM3
AL663023.1	9.4957744e-05	9	Ex_L2/3-IT_FREM3
AC008073.1	9.495309e-05	9	Ex_L2/3-IT_FREM3
AC135050.4	9.495162e-05	9	Ex_L2/3-IT_FREM3
C11orf86	9.4728355e-05	9	Ex_L2/3-IT_FREM3
IL19	9.4717056e-05	9	Ex_L2/3-IT_FREM3
AC122138.1	9.466297e-05	9	Ex_L2/3-IT_FREM3
AC026401.1	9.456075e-05	9	Ex_L2/3-IT_FREM3
Z68323.1	9.4530544e-05	9	Ex_L2/3-IT_FREM3
PCCA	9.449684e-05	9	Ex_L2/3-IT_FREM3
AC083806.3	9.4475436e-05	9	Ex_L2/3-IT_FREM3
UBAP2L	9.4463634e-05	9	Ex_L2/3-IT_FREM3
OR6F1	9.4396215e-05	9	Ex_L2/3-IT_FREM3
CU634019.6	9.4393145e-05	9	Ex_L2/3-IT_FREM3
AC008507.2	9.436463e-05	9	Ex_L2/3-IT_FREM3
ZNF80	9.434893e-05	9	Ex_L2/3-IT_FREM3
RXRB	9.430166e-05	9	Ex_L2/3-IT_FREM3
LYZL1	9.430046e-05	9	Ex_L2/3-IT_FREM3
AC016556.1	9.42456e-05	9	Ex_L2/3-IT_FREM3
LINC00221	9.4222545e-05	9	Ex_L2/3-IT_FREM3
UBL7	9.4163865e-05	9	Ex_L2/3-IT_FREM3
AC012157.1	9.405304e-05	9	Ex_L2/3-IT_FREM3
AP001972.1	9.401475e-05	9	Ex_L2/3-IT_FREM3
HCAR2	9.399632e-05	9	Ex_L2/3-IT_FREM3
TINAGL1	9.39777e-05	9	Ex_L2/3-IT_FREM3
AC046185.1	9.395232e-05	9	Ex_L2/3-IT_FREM3
AL353615.1	9.3929426e-05	9	Ex_L2/3-IT_FREM3
AL731575.1	9.387822e-05	9	Ex_L2/3-IT_FREM3
AL049557.1	9.3798066e-05	9	Ex_L2/3-IT_FREM3
AC092070.3	9.3771254e-05	9	Ex_L2/3-IT_FREM3
RTL4	9.373863e-05	9	Ex_L2/3-IT_FREM3
C10orf113	9.35672e-05	9	Ex_L2/3-IT_FREM3
LINC02494	9.3564515e-05	9	Ex_L2/3-IT_FREM3
AC079807.1	9.35306e-05	9	Ex_L2/3-IT_FREM3
AC011139.1	9.352053e-05	9	Ex_L2/3-IT_FREM3
AC007557.2	9.350797e-05	9	Ex_L2/3-IT_FREM3
AC026782.2	9.349814e-05	9	Ex_L2/3-IT_FREM3
AL357992.1	9.3465555e-05	9	Ex_L2/3-IT_FREM3
DMRTC2	9.346475e-05	9	Ex_L2/3-IT_FREM3
SPP2	9.3415285e-05	9	Ex_L2/3-IT_FREM3
LDLRAD4-AS1	9.340767e-05	9	Ex_L2/3-IT_FREM3
OR2T35	9.339283e-05	9	Ex_L2/3-IT_FREM3
AC099786.3	9.33676e-05	9	Ex_L2/3-IT_FREM3
LINC00588	9.333258e-05	9	Ex_L2/3-IT_FREM3
AC022400.1	9.328427e-05	9	Ex_L2/3-IT_FREM3
AC148477.2	9.325536e-05	9	Ex_L2/3-IT_FREM3
AC069257.3	9.324908e-05	9	Ex_L2/3-IT_FREM3
AL592182.3	9.32226e-05	9	Ex_L2/3-IT_FREM3
MIR583HG	9.319391e-05	9	Ex_L2/3-IT_FREM3
AL109945.1	9.3050745e-05	9	Ex_L2/3-IT_FREM3
AL132801.1	9.2915914e-05	9	Ex_L2/3-IT_FREM3
AL157938.2	9.290839e-05	9	Ex_L2/3-IT_FREM3
AC008663.3	9.283986e-05	9	Ex_L2/3-IT_FREM3
AC007405.2	9.275066e-05	9	Ex_L2/3-IT_FREM3
TRAV8-5	9.27347e-05	9	Ex_L2/3-IT_FREM3
LINC00474	9.272479e-05	9	Ex_L2/3-IT_FREM3
AC087241.1	9.2655486e-05	9	Ex_L2/3-IT_FREM3
AL670729.3	9.2654656e-05	9	Ex_L2/3-IT_FREM3
GGN	9.236569e-05	9	Ex_L2/3-IT_FREM3
FP565171.1	9.23138e-05	9	Ex_L2/3-IT_FREM3
MS4A12	9.219666e-05	9	Ex_L2/3-IT_FREM3
LINC02383	9.2192364e-05	9	Ex_L2/3-IT_FREM3
ERAS	9.21872e-05	9	Ex_L2/3-IT_FREM3
AC109361.2	9.198494e-05	9	Ex_L2/3-IT_FREM3
AC008738.4	9.1981026e-05	9	Ex_L2/3-IT_FREM3
AL137003.1	9.1745664e-05	9	Ex_L2/3-IT_FREM3
C10orf71-AS1	9.174194e-05	9	Ex_L2/3-IT_FREM3
AC090578.1	9.173396e-05	9	Ex_L2/3-IT_FREM3
KF459542.1	9.163281e-05	9	Ex_L2/3-IT_FREM3
URAD	9.1629525e-05	9	Ex_L2/3-IT_FREM3
TEX45	9.15932e-05	9	Ex_L2/3-IT_FREM3
BX072579.1	9.155137e-05	9	Ex_L2/3-IT_FREM3
AL589743.5	9.137684e-05	9	Ex_L2/3-IT_FREM3
AP000936.1	9.135425e-05	9	Ex_L2/3-IT_FREM3
AC004704.1	9.129997e-05	9	Ex_L2/3-IT_FREM3
AC091045.1	9.128889e-05	9	Ex_L2/3-IT_FREM3
LINC01653	9.126742e-05	9	Ex_L2/3-IT_FREM3
BX324167.1	9.125651e-05	9	Ex_L2/3-IT_FREM3
AC008543.4	9.118098e-05	9	Ex_L2/3-IT_FREM3
AC073288.2	9.113761e-05	9	Ex_L2/3-IT_FREM3
USP17L15	9.113177e-05	9	Ex_L2/3-IT_FREM3
AC005972.1	9.1117836e-05	9	Ex_L2/3-IT_FREM3
AP006621.2	9.10692e-05	9	Ex_L2/3-IT_FREM3
AC074254.1	9.0980284e-05	9	Ex_L2/3-IT_FREM3
LINC02448	9.095901e-05	9	Ex_L2/3-IT_FREM3
AC007298.2	9.095876e-05	9	Ex_L2/3-IT_FREM3
MPLKIP	9.0855036e-05	9	Ex_L2/3-IT_FREM3
C2orf91	9.079694e-05	9	Ex_L2/3-IT_FREM3
SLC52A1	9.068505e-05	9	Ex_L2/3-IT_FREM3
LINC00092	9.044532e-05	9	Ex_L2/3-IT_FREM3
PTGDR2	9.038534e-05	9	Ex_L2/3-IT_FREM3
AC097713.1	9.035783e-05	9	Ex_L2/3-IT_FREM3
AC073172.2	9.0318674e-05	9	Ex_L2/3-IT_FREM3
AL121917.2	9.0308684e-05	9	Ex_L2/3-IT_FREM3
AC017048.1	9.028912e-05	9	Ex_L2/3-IT_FREM3
AC127496.6	9.009933e-05	9	Ex_L2/3-IT_FREM3
AC121764.2	9.0098925e-05	9	Ex_L2/3-IT_FREM3
AC130324.1	9.0072615e-05	9	Ex_L2/3-IT_FREM3
AP003117.2	8.983614e-05	9	Ex_L2/3-IT_FREM3
HOXD8	8.981279e-05	9	Ex_L2/3-IT_FREM3
AL359834.1	8.976879e-05	9	Ex_L2/3-IT_FREM3
PLEKHG7	8.975324e-05	9	Ex_L2/3-IT_FREM3
PRB3	8.966969e-05	9	Ex_L2/3-IT_FREM3
AC027601.2	8.957704e-05	9	Ex_L2/3-IT_FREM3
FAM104B	8.954666e-05	9	Ex_L2/3-IT_FREM3
TRDV3	8.953344e-05	9	Ex_L2/3-IT_FREM3
LINC02176	8.949639e-05	9	Ex_L2/3-IT_FREM3
LINC01764	8.9461515e-05	9	Ex_L2/3-IT_FREM3
LINC02412	8.938727e-05	9	Ex_L2/3-IT_FREM3
ZNF474	8.93197e-05	9	Ex_L2/3-IT_FREM3
ARSI	8.9241395e-05	9	Ex_L2/3-IT_FREM3
SPINK2	8.916103e-05	9	Ex_L2/3-IT_FREM3
VTN	8.912822e-05	9	Ex_L2/3-IT_FREM3
AL356215.1	8.91248e-05	9	Ex_L2/3-IT_FREM3
MCRIP1	8.911058e-05	9	Ex_L2/3-IT_FREM3
ADAMDEC1	8.9070454e-05	9	Ex_L2/3-IT_FREM3
LINC01127	8.903911e-05	9	Ex_L2/3-IT_FREM3
FFAR2	8.872231e-05	9	Ex_L2/3-IT_FREM3
AC116038.1	8.857656e-05	9	Ex_L2/3-IT_FREM3
AC064836.3	8.851553e-05	9	Ex_L2/3-IT_FREM3
LRRC52	8.850499e-05	9	Ex_L2/3-IT_FREM3
AC104073.4	8.842694e-05	9	Ex_L2/3-IT_FREM3
AC005005.3	8.8335626e-05	9	Ex_L2/3-IT_FREM3
KRT71	8.830237e-05	9	Ex_L2/3-IT_FREM3
AC090952.2	8.821821e-05	9	Ex_L2/3-IT_FREM3
AC093390.2	8.821314e-05	9	Ex_L2/3-IT_FREM3
AC211433.2	8.8060944e-05	9	Ex_L2/3-IT_FREM3
LINC00337	8.802095e-05	9	Ex_L2/3-IT_FREM3
AC009269.3	8.796137e-05	9	Ex_L2/3-IT_FREM3
AC117462.1	8.792321e-05	9	Ex_L2/3-IT_FREM3
AC098868.1	8.786934e-05	9	Ex_L2/3-IT_FREM3
AL513324.1	8.7854554e-05	9	Ex_L2/3-IT_FREM3
GFI1	8.78338e-05	9	Ex_L2/3-IT_FREM3
BRS3	8.77961e-05	9	Ex_L2/3-IT_FREM3
AC084876.1	8.7715176e-05	9	Ex_L2/3-IT_FREM3
LINC01659	8.763685e-05	9	Ex_L2/3-IT_FREM3
LINC01819	8.7591245e-05	9	Ex_L2/3-IT_FREM3
AL365184.2	8.756682e-05	9	Ex_L2/3-IT_FREM3
IFNL3	8.731737e-05	9	Ex_L2/3-IT_FREM3
AL133410.2	8.726391e-05	9	Ex_L2/3-IT_FREM3
CRNN	8.724002e-05	9	Ex_L2/3-IT_FREM3
H2AFY2	8.7209046e-05	9	Ex_L2/3-IT_FREM3
AC091180.2	8.704225e-05	9	Ex_L2/3-IT_FREM3
PLCXD1	8.693119e-05	9	Ex_L2/3-IT_FREM3
MIATNB	8.687411e-05	9	Ex_L2/3-IT_FREM3
AC104187.1	8.684141e-05	9	Ex_L2/3-IT_FREM3
AC055720.1	8.682052e-05	9	Ex_L2/3-IT_FREM3
AF015720.1	8.681585e-05	9	Ex_L2/3-IT_FREM3
AC023794.3	8.671381e-05	9	Ex_L2/3-IT_FREM3
NXPH3	8.662968e-05	9	Ex_L2/3-IT_FREM3
AC005828.2	8.623687e-05	9	Ex_L2/3-IT_FREM3
EIF4EBP3	8.6236825e-05	9	Ex_L2/3-IT_FREM3
PITX2	8.6105705e-05	9	Ex_L2/3-IT_FREM3
AC078850.1	8.60889e-05	9	Ex_L2/3-IT_FREM3
KLHL40	8.608881e-05	9	Ex_L2/3-IT_FREM3
GPR148	8.6006075e-05	9	Ex_L2/3-IT_FREM3
AL109838.1	8.596467e-05	9	Ex_L2/3-IT_FREM3
HOXA3	8.591369e-05	9	Ex_L2/3-IT_FREM3
SCEL-AS1	8.5899745e-05	9	Ex_L2/3-IT_FREM3
LINC01345	8.582335e-05	9	Ex_L2/3-IT_FREM3
AC016831.6	8.570748e-05	9	Ex_L2/3-IT_FREM3
LINC01639	8.5697815e-05	9	Ex_L2/3-IT_FREM3
GSTT4	8.549422e-05	9	Ex_L2/3-IT_FREM3
AP000769.3	8.540932e-05	9	Ex_L2/3-IT_FREM3
HRH4	8.540856e-05	9	Ex_L2/3-IT_FREM3
PLBD1-AS1	8.540724e-05	9	Ex_L2/3-IT_FREM3
TESC-AS1	8.527385e-05	9	Ex_L2/3-IT_FREM3
AC243773.1	8.524753e-05	9	Ex_L2/3-IT_FREM3
LINC01735	8.517528e-05	9	Ex_L2/3-IT_FREM3
AC234582.2	8.512971e-05	9	Ex_L2/3-IT_FREM3
AC107057.1	8.508538e-05	9	Ex_L2/3-IT_FREM3
SPDYE6	8.502534e-05	9	Ex_L2/3-IT_FREM3
AC005586.1	8.501749e-05	9	Ex_L2/3-IT_FREM3
AL118511.2	8.4905296e-05	9	Ex_L2/3-IT_FREM3
LINC01348	8.488152e-05	9	Ex_L2/3-IT_FREM3
THEMIS2	8.4798965e-05	9	Ex_L2/3-IT_FREM3
BTG2	8.477162e-05	9	Ex_L2/3-IT_FREM3
AC017002.3	8.4650645e-05	9	Ex_L2/3-IT_FREM3
KIAA1191	8.464771e-05	9	Ex_L2/3-IT_FREM3
AP003500.1	8.450767e-05	9	Ex_L2/3-IT_FREM3
ADAM8	8.447268e-05	9	Ex_L2/3-IT_FREM3
AC005520.1	8.438686e-05	9	Ex_L2/3-IT_FREM3
AC093642.1	8.432943e-05	9	Ex_L2/3-IT_FREM3
OR6C4	8.432361e-05	9	Ex_L2/3-IT_FREM3
AC099313.1	8.419638e-05	9	Ex_L2/3-IT_FREM3
AC011586.1	8.410541e-05	9	Ex_L2/3-IT_FREM3
ALDH16A1	8.398858e-05	9	Ex_L2/3-IT_FREM3
CLECL1	8.395112e-05	9	Ex_L2/3-IT_FREM3
AC131211.1	8.3927865e-05	9	Ex_L2/3-IT_FREM3
C19orf73	8.378673e-05	9	Ex_L2/3-IT_FREM3
AP002993.1	8.37068e-05	9	Ex_L2/3-IT_FREM3
MAPK8	8.367476e-05	9	Ex_L2/3-IT_FREM3
BX571846.1	8.362845e-05	9	Ex_L2/3-IT_FREM3
MAFTRR	8.362452e-05	9	Ex_L2/3-IT_FREM3
AC007652.1	8.361765e-05	9	Ex_L2/3-IT_FREM3
LINC00566	8.359183e-05	9	Ex_L2/3-IT_FREM3
AC120042.1	8.35445e-05	9	Ex_L2/3-IT_FREM3
TBC1D3F	8.3525556e-05	9	Ex_L2/3-IT_FREM3
AC067863.1	8.335759e-05	9	Ex_L2/3-IT_FREM3
GDF5OS	8.331704e-05	9	Ex_L2/3-IT_FREM3
AC064836.2	8.330336e-05	9	Ex_L2/3-IT_FREM3
CEP120	8.326019e-05	9	Ex_L2/3-IT_FREM3
LINC02129	8.316477e-05	9	Ex_L2/3-IT_FREM3
AL662820.1	8.3027764e-05	9	Ex_L2/3-IT_FREM3
AC087612.1	8.300176e-05	9	Ex_L2/3-IT_FREM3
TNFRSF10A	8.298617e-05	9	Ex_L2/3-IT_FREM3
AL162231.3	8.294457e-05	9	Ex_L2/3-IT_FREM3
LINC02354	8.293136e-05	9	Ex_L2/3-IT_FREM3
AL136982.7	8.2928855e-05	9	Ex_L2/3-IT_FREM3
DEFB134	8.282387e-05	9	Ex_L2/3-IT_FREM3
AC048383.1	8.28158e-05	9	Ex_L2/3-IT_FREM3
PPAN	8.267971e-05	9	Ex_L2/3-IT_FREM3
AC136601.1	8.2627594e-05	9	Ex_L2/3-IT_FREM3
AL359258.2	8.260044e-05	9	Ex_L2/3-IT_FREM3
AL590426.2	8.251192e-05	9	Ex_L2/3-IT_FREM3
AC104051.2	8.250631e-05	9	Ex_L2/3-IT_FREM3
LINC01926	8.236464e-05	9	Ex_L2/3-IT_FREM3
TBX15	8.229785e-05	9	Ex_L2/3-IT_FREM3
GPR1	8.225984e-05	9	Ex_L2/3-IT_FREM3
DACT2	8.225775e-05	9	Ex_L2/3-IT_FREM3
LINC00366	8.213397e-05	9	Ex_L2/3-IT_FREM3
AC093277.1	8.20604e-05	9	Ex_L2/3-IT_FREM3
LEUTX	8.2045626e-05	9	Ex_L2/3-IT_FREM3
LINC02420	8.199807e-05	9	Ex_L2/3-IT_FREM3
PLA2G12B	8.193142e-05	9	Ex_L2/3-IT_FREM3
TRIM42	8.190151e-05	9	Ex_L2/3-IT_FREM3
FRGCA	8.189785e-05	9	Ex_L2/3-IT_FREM3
NPY4R	8.186297e-05	9	Ex_L2/3-IT_FREM3
CD7	8.186136e-05	9	Ex_L2/3-IT_FREM3
CFC1B	8.175717e-05	9	Ex_L2/3-IT_FREM3
SPIN4	8.174858e-05	9	Ex_L2/3-IT_FREM3
AC107396.1	8.162558e-05	9	Ex_L2/3-IT_FREM3
LINC02047	8.161431e-05	9	Ex_L2/3-IT_FREM3
HDGFL1	8.144847e-05	9	Ex_L2/3-IT_FREM3
MRRF	8.140906e-05	9	Ex_L2/3-IT_FREM3
NHEJ1	8.139453e-05	9	Ex_L2/3-IT_FREM3
LINC02152	8.1338265e-05	9	Ex_L2/3-IT_FREM3
AL359555.3	8.1177066e-05	9	Ex_L2/3-IT_FREM3
LINC01532	8.1112885e-05	9	Ex_L2/3-IT_FREM3
AC007422.2	8.106587e-05	9	Ex_L2/3-IT_FREM3
RNASE7	8.0983824e-05	9	Ex_L2/3-IT_FREM3
PNRC1	8.0941434e-05	9	Ex_L2/3-IT_FREM3
RRS1	8.093501e-05	9	Ex_L2/3-IT_FREM3
LINC00378	8.091982e-05	9	Ex_L2/3-IT_FREM3
AC068473.4	8.08704e-05	9	Ex_L2/3-IT_FREM3
AL353658.2	8.079113e-05	9	Ex_L2/3-IT_FREM3
UNC5B-AS1	8.0773694e-05	9	Ex_L2/3-IT_FREM3
MBD3L1	8.0716076e-05	9	Ex_L2/3-IT_FREM3
CARD17	8.0667065e-05	9	Ex_L2/3-IT_FREM3
RNF185-AS1	8.06419e-05	9	Ex_L2/3-IT_FREM3
AC096708.2	8.0509155e-05	9	Ex_L2/3-IT_FREM3
AP001816.1	8.0468875e-05	9	Ex_L2/3-IT_FREM3
ZNF865	8.03917e-05	9	Ex_L2/3-IT_FREM3
IRX4	8.038391e-05	9	Ex_L2/3-IT_FREM3
AL031584.2	8.0383266e-05	9	Ex_L2/3-IT_FREM3
AC010163.1	8.036741e-05	9	Ex_L2/3-IT_FREM3
AC084128.1	8.034792e-05	9	Ex_L2/3-IT_FREM3
AC097358.2	8.029234e-05	9	Ex_L2/3-IT_FREM3
KLK3	8.027612e-05	9	Ex_L2/3-IT_FREM3
AL139089.1	8.0275335e-05	9	Ex_L2/3-IT_FREM3
EFCAB2	8.016468e-05	9	Ex_L2/3-IT_FREM3
PLSCR3	8.013984e-05	9	Ex_L2/3-IT_FREM3
AC100802.1	8.010107e-05	9	Ex_L2/3-IT_FREM3
OR56A5	8.008368e-05	9	Ex_L2/3-IT_FREM3
AC091965.1	8.007422e-05	9	Ex_L2/3-IT_FREM3
LATS2-AS1	7.995851e-05	9	Ex_L2/3-IT_FREM3
PKNOX2-AS1	7.980235e-05	9	Ex_L2/3-IT_FREM3
LINC02534	7.9801575e-05	9	Ex_L2/3-IT_FREM3
AC002398.2	7.970815e-05	9	Ex_L2/3-IT_FREM3
GLP1R	7.969269e-05	9	Ex_L2/3-IT_FREM3
AC096536.2	7.954095e-05	9	Ex_L2/3-IT_FREM3
AP006333.2	7.942044e-05	9	Ex_L2/3-IT_FREM3
AC022335.1	7.941781e-05	9	Ex_L2/3-IT_FREM3
CYBC1	7.93777e-05	9	Ex_L2/3-IT_FREM3
APOBEC3D	7.936061e-05	9	Ex_L2/3-IT_FREM3
AC245884.10	7.93362e-05	9	Ex_L2/3-IT_FREM3
LINC02590	7.933432e-05	9	Ex_L2/3-IT_FREM3
TP73	7.9288926e-05	9	Ex_L2/3-IT_FREM3
IGF2BP1	7.925666e-05	9	Ex_L2/3-IT_FREM3
AC006435.1	7.900141e-05	9	Ex_L2/3-IT_FREM3
AP000569.1	7.886018e-05	9	Ex_L2/3-IT_FREM3
AP002748.3	7.8776175e-05	9	Ex_L2/3-IT_FREM3
CASC9	7.877205e-05	9	Ex_L2/3-IT_FREM3
TRIM49B	7.873484e-05	9	Ex_L2/3-IT_FREM3
ATG7	7.873206e-05	9	Ex_L2/3-IT_FREM3
PLEKHF1	7.849403e-05	9	Ex_L2/3-IT_FREM3
SYNGR2	7.844622e-05	9	Ex_L2/3-IT_FREM3
AP005135.1	7.841712e-05	9	Ex_L2/3-IT_FREM3
LINC01386	7.83611e-05	9	Ex_L2/3-IT_FREM3
PRPS1L1	7.834538e-05	9	Ex_L2/3-IT_FREM3
HLX	7.8242134e-05	9	Ex_L2/3-IT_FREM3
AC064805.2	7.819377e-05	9	Ex_L2/3-IT_FREM3
MEIG1	7.818731e-05	9	Ex_L2/3-IT_FREM3
HIGD2A	7.8187244e-05	9	Ex_L2/3-IT_FREM3
BX284668.1	7.814556e-05	9	Ex_L2/3-IT_FREM3
AC068544.1	7.811211e-05	9	Ex_L2/3-IT_FREM3
NLRP11	7.8043384e-05	9	Ex_L2/3-IT_FREM3
OR10H3	7.802677e-05	9	Ex_L2/3-IT_FREM3
LINC01808	7.796634e-05	9	Ex_L2/3-IT_FREM3
LINC01715	7.778456e-05	9	Ex_L2/3-IT_FREM3
GATA4	7.775064e-05	9	Ex_L2/3-IT_FREM3
MIR503HG	7.769688e-05	9	Ex_L2/3-IT_FREM3
LILRB5	7.76332e-05	9	Ex_L2/3-IT_FREM3
LINC01150	7.7599514e-05	9	Ex_L2/3-IT_FREM3
OR6N1	7.754168e-05	9	Ex_L2/3-IT_FREM3
AC007998.4	7.752923e-05	9	Ex_L2/3-IT_FREM3
AC245014.3	7.747532e-05	9	Ex_L2/3-IT_FREM3
LINC02431	7.742193e-05	9	Ex_L2/3-IT_FREM3
IDH1-AS1	7.738297e-05	9	Ex_L2/3-IT_FREM3
LINC02323	7.734118e-05	9	Ex_L2/3-IT_FREM3
C1QC	7.728805e-05	9	Ex_L2/3-IT_FREM3
PDGFB	7.7262914e-05	9	Ex_L2/3-IT_FREM3
TKFC	7.719348e-05	9	Ex_L2/3-IT_FREM3
AC137630.2	7.717054e-05	9	Ex_L2/3-IT_FREM3
LST1	7.70957e-05	9	Ex_L2/3-IT_FREM3
APOA2	7.706798e-05	9	Ex_L2/3-IT_FREM3
P2RX3	7.688922e-05	9	Ex_L2/3-IT_FREM3
AC135782.2	7.685525e-05	9	Ex_L2/3-IT_FREM3
AC092354.2	7.682901e-05	9	Ex_L2/3-IT_FREM3
CTAGE1	7.681466e-05	9	Ex_L2/3-IT_FREM3
AC244453.3	7.6761586e-05	9	Ex_L2/3-IT_FREM3
CTSK	7.673223e-05	9	Ex_L2/3-IT_FREM3
NLRP6	7.666257e-05	9	Ex_L2/3-IT_FREM3
AL137246.2	7.665184e-05	9	Ex_L2/3-IT_FREM3
AL022329.2	7.663561e-05	9	Ex_L2/3-IT_FREM3
AL049794.2	7.660689e-05	9	Ex_L2/3-IT_FREM3
FO680682.1	7.6463824e-05	9	Ex_L2/3-IT_FREM3
AC124057.1	7.6416676e-05	9	Ex_L2/3-IT_FREM3
AC084048.1	7.6366756e-05	9	Ex_L2/3-IT_FREM3
AF127936.2	7.636507e-05	9	Ex_L2/3-IT_FREM3
AC139149.1	7.6279524e-05	9	Ex_L2/3-IT_FREM3
LINC00668	7.625102e-05	9	Ex_L2/3-IT_FREM3
AC010185.1	7.6125485e-05	9	Ex_L2/3-IT_FREM3
MROH2B	7.610568e-05	9	Ex_L2/3-IT_FREM3
KRT3	7.609763e-05	9	Ex_L2/3-IT_FREM3
TFF3	7.606535e-05	9	Ex_L2/3-IT_FREM3
C7orf66	7.604522e-05	9	Ex_L2/3-IT_FREM3
AC010619.1	7.601913e-05	9	Ex_L2/3-IT_FREM3
SLC5A6	7.596873e-05	9	Ex_L2/3-IT_FREM3
LENEP	7.5885706e-05	9	Ex_L2/3-IT_FREM3
AC114316.1	7.572886e-05	9	Ex_L2/3-IT_FREM3
AC023906.2	7.567347e-05	9	Ex_L2/3-IT_FREM3
AL160411.1	7.560264e-05	9	Ex_L2/3-IT_FREM3
AL390862.1	7.55964e-05	9	Ex_L2/3-IT_FREM3
LINC01132	7.529269e-05	9	Ex_L2/3-IT_FREM3
AC099520.2	7.520366e-05	9	Ex_L2/3-IT_FREM3
ADAT3	7.5167256e-05	9	Ex_L2/3-IT_FREM3
AC133485.5	7.505598e-05	9	Ex_L2/3-IT_FREM3
EPPIN-WFDC6	7.505182e-05	9	Ex_L2/3-IT_FREM3
LINC01972	7.501683e-05	9	Ex_L2/3-IT_FREM3
GPS2	7.500209e-05	9	Ex_L2/3-IT_FREM3
AC079858.1	7.484624e-05	9	Ex_L2/3-IT_FREM3
LBX1	7.484114e-05	9	Ex_L2/3-IT_FREM3
AC007991.4	7.4715535e-05	9	Ex_L2/3-IT_FREM3
LINC01268	7.4699194e-05	9	Ex_L2/3-IT_FREM3
HBEGF	7.459209e-05	9	Ex_L2/3-IT_FREM3
LINC01614	7.443727e-05	9	Ex_L2/3-IT_FREM3
RAB25	7.4431235e-05	9	Ex_L2/3-IT_FREM3
AC090948.2	7.433417e-05	9	Ex_L2/3-IT_FREM3
PCGEM1	7.4315074e-05	9	Ex_L2/3-IT_FREM3
AP006216.1	7.42658e-05	9	Ex_L2/3-IT_FREM3
AL445363.2	7.421664e-05	9	Ex_L2/3-IT_FREM3
AL157902.1	7.419152e-05	9	Ex_L2/3-IT_FREM3
AC013269.1	7.418724e-05	9	Ex_L2/3-IT_FREM3
MAGEB17	7.414289e-05	9	Ex_L2/3-IT_FREM3
LINC01839	7.397772e-05	9	Ex_L2/3-IT_FREM3
AL121935.2	7.39611e-05	9	Ex_L2/3-IT_FREM3
AC006272.1	7.394617e-05	9	Ex_L2/3-IT_FREM3
AL022315.1	7.391251e-05	9	Ex_L2/3-IT_FREM3
AP001351.1	7.386927e-05	9	Ex_L2/3-IT_FREM3
AC055878.1	7.385983e-05	9	Ex_L2/3-IT_FREM3
Z97652.1	7.3638264e-05	9	Ex_L2/3-IT_FREM3
AC044839.5	7.3525014e-05	9	Ex_L2/3-IT_FREM3
AC022601.1	7.350629e-05	9	Ex_L2/3-IT_FREM3
AL133255.1	7.348372e-05	9	Ex_L2/3-IT_FREM3
C16orf90	7.3449984e-05	9	Ex_L2/3-IT_FREM3
AC055764.1	7.3396455e-05	9	Ex_L2/3-IT_FREM3
AL132711.1	7.3322684e-05	9	Ex_L2/3-IT_FREM3
LINC00029	7.3279865e-05	9	Ex_L2/3-IT_FREM3
FAM30A	7.31088e-05	9	Ex_L2/3-IT_FREM3
LINC02164	7.3094205e-05	9	Ex_L2/3-IT_FREM3
LINC02419	7.308436e-05	9	Ex_L2/3-IT_FREM3
AP001059.1	7.305717e-05	9	Ex_L2/3-IT_FREM3
AC004551.1	7.304388e-05	9	Ex_L2/3-IT_FREM3
AC129915.3	7.303804e-05	9	Ex_L2/3-IT_FREM3
C15orf61	7.300615e-05	9	Ex_L2/3-IT_FREM3
AP002340.1	7.2971634e-05	9	Ex_L2/3-IT_FREM3
LRP1-AS	7.287005e-05	9	Ex_L2/3-IT_FREM3
AC006206.2	7.284082e-05	9	Ex_L2/3-IT_FREM3
AC097504.2	7.2758594e-05	9	Ex_L2/3-IT_FREM3
C9orf57	7.2727504e-05	9	Ex_L2/3-IT_FREM3
P2RY4	7.271444e-05	9	Ex_L2/3-IT_FREM3
C16orf78	7.268841e-05	9	Ex_L2/3-IT_FREM3
MMP14	7.265308e-05	9	Ex_L2/3-IT_FREM3
TSHB	7.262258e-05	9	Ex_L2/3-IT_FREM3
GRAP2	7.252645e-05	9	Ex_L2/3-IT_FREM3
DAOA	7.236736e-05	9	Ex_L2/3-IT_FREM3
AC074143.1	7.233618e-05	9	Ex_L2/3-IT_FREM3
AP000879.1	7.2140385e-05	9	Ex_L2/3-IT_FREM3
KLF5	7.207226e-05	9	Ex_L2/3-IT_FREM3
NDUFA9	7.2016264e-05	9	Ex_L2/3-IT_FREM3
LINC00974	7.201049e-05	9	Ex_L2/3-IT_FREM3
SBSPON	7.191918e-05	9	Ex_L2/3-IT_FREM3
Z99289.1	7.1908646e-05	9	Ex_L2/3-IT_FREM3
LINC00423	7.182919e-05	9	Ex_L2/3-IT_FREM3
AL035696.1	7.179043e-05	9	Ex_L2/3-IT_FREM3
AC076968.1	7.1761875e-05	9	Ex_L2/3-IT_FREM3
LINC01838	7.156212e-05	9	Ex_L2/3-IT_FREM3
AL353795.2	7.1546354e-05	9	Ex_L2/3-IT_FREM3
LIPK	7.149085e-05	9	Ex_L2/3-IT_FREM3
AC008663.1	7.1409995e-05	9	Ex_L2/3-IT_FREM3
OPN1LW	7.138851e-05	9	Ex_L2/3-IT_FREM3
SLC2A10	7.134564e-05	9	Ex_L2/3-IT_FREM3
NXPE1	7.121455e-05	9	Ex_L2/3-IT_FREM3
MRPS23	7.119528e-05	9	Ex_L2/3-IT_FREM3
AL359541.1	7.117283e-05	9	Ex_L2/3-IT_FREM3
GFY	7.10954e-05	9	Ex_L2/3-IT_FREM3
AC241644.1	7.107695e-05	9	Ex_L2/3-IT_FREM3
FOXD4L3	7.107549e-05	9	Ex_L2/3-IT_FREM3
TEX13B	7.103676e-05	9	Ex_L2/3-IT_FREM3
AC117457.1	7.103557e-05	9	Ex_L2/3-IT_FREM3
CKLF	7.100971e-05	9	Ex_L2/3-IT_FREM3
TTR	7.1001e-05	9	Ex_L2/3-IT_FREM3
AL031716.1	7.095102e-05	9	Ex_L2/3-IT_FREM3
AC091939.1	7.0778944e-05	9	Ex_L2/3-IT_FREM3
SMIM23	7.076966e-05	9	Ex_L2/3-IT_FREM3
AC109347.2	7.074256e-05	9	Ex_L2/3-IT_FREM3
AC124069.1	7.0667425e-05	9	Ex_L2/3-IT_FREM3
AC091133.3	7.061512e-05	9	Ex_L2/3-IT_FREM3
CHRNA2	7.057224e-05	9	Ex_L2/3-IT_FREM3
AC027688.2	7.045874e-05	9	Ex_L2/3-IT_FREM3
ELOA2	7.0399066e-05	9	Ex_L2/3-IT_FREM3
AC007529.1	7.039822e-05	9	Ex_L2/3-IT_FREM3
BATF2	7.038455e-05	9	Ex_L2/3-IT_FREM3
HBE1	7.0375434e-05	9	Ex_L2/3-IT_FREM3
LINC02144	7.01958e-05	9	Ex_L2/3-IT_FREM3
GPX8	7.011597e-05	9	Ex_L2/3-IT_FREM3
SDS	7.004374e-05	9	Ex_L2/3-IT_FREM3
AC034102.7	7.0029826e-05	9	Ex_L2/3-IT_FREM3
MED17	6.995683e-05	9	Ex_L2/3-IT_FREM3
AC090772.1	6.995309e-05	9	Ex_L2/3-IT_FREM3
HTR3D	6.989793e-05	9	Ex_L2/3-IT_FREM3
AC011284.1	6.980438e-05	9	Ex_L2/3-IT_FREM3
IL36B	6.9798545e-05	9	Ex_L2/3-IT_FREM3
PTGS1	6.978499e-05	9	Ex_L2/3-IT_FREM3
AL137005.1	6.978401e-05	9	Ex_L2/3-IT_FREM3
STAG1	6.9755835e-05	9	Ex_L2/3-IT_FREM3
U47924.3	6.975086e-05	9	Ex_L2/3-IT_FREM3
AL772202.1	6.97381e-05	9	Ex_L2/3-IT_FREM3
LINC01656	6.968745e-05	9	Ex_L2/3-IT_FREM3
AL358393.1	6.959225e-05	9	Ex_L2/3-IT_FREM3
LINC01525	6.958091e-05	9	Ex_L2/3-IT_FREM3
AC087645.4	6.9564754e-05	9	Ex_L2/3-IT_FREM3
LINC01734	6.953672e-05	9	Ex_L2/3-IT_FREM3
KCNK18	6.9465816e-05	9	Ex_L2/3-IT_FREM3
AL133343.2	6.937169e-05	9	Ex_L2/3-IT_FREM3
DIAPH3-AS1	6.936399e-05	9	Ex_L2/3-IT_FREM3
AP000365.1	6.9325084e-05	9	Ex_L2/3-IT_FREM3
HGD	6.9323585e-05	9	Ex_L2/3-IT_FREM3
AL161782.1	6.928096e-05	9	Ex_L2/3-IT_FREM3
TGM7	6.925522e-05	9	Ex_L2/3-IT_FREM3
TMEM252	6.92377e-05	9	Ex_L2/3-IT_FREM3
FKBP6	6.9237205e-05	9	Ex_L2/3-IT_FREM3
AL390037.1	6.92255e-05	9	Ex_L2/3-IT_FREM3
PTF1A	6.909922e-05	9	Ex_L2/3-IT_FREM3
AL162293.1	6.8940055e-05	9	Ex_L2/3-IT_FREM3
PRSS8	6.88495e-05	9	Ex_L2/3-IT_FREM3
AP003721.3	6.8804344e-05	9	Ex_L2/3-IT_FREM3
AC024651.2	6.88027e-05	9	Ex_L2/3-IT_FREM3
NUDT2	6.85601e-05	9	Ex_L2/3-IT_FREM3
RIPK3	6.8438654e-05	9	Ex_L2/3-IT_FREM3
AC018529.1	6.831804e-05	9	Ex_L2/3-IT_FREM3
OR4E1	6.829902e-05	9	Ex_L2/3-IT_FREM3
AC079298.2	6.826421e-05	9	Ex_L2/3-IT_FREM3
PCAT14	6.819198e-05	9	Ex_L2/3-IT_FREM3
AC013356.4	6.819104e-05	9	Ex_L2/3-IT_FREM3
FAM9A	6.816169e-05	9	Ex_L2/3-IT_FREM3
TIFAB	6.815634e-05	9	Ex_L2/3-IT_FREM3
AC020908.1	6.8148496e-05	9	Ex_L2/3-IT_FREM3
AL358072.1	6.812157e-05	9	Ex_L2/3-IT_FREM3
MLN	6.8038025e-05	9	Ex_L2/3-IT_FREM3
Z98742.1	6.799274e-05	9	Ex_L2/3-IT_FREM3
AC013391.1	6.799273e-05	9	Ex_L2/3-IT_FREM3
AC011445.2	6.794685e-05	9	Ex_L2/3-IT_FREM3
AC007861.1	6.788708e-05	9	Ex_L2/3-IT_FREM3
HBA1	6.77488e-05	9	Ex_L2/3-IT_FREM3
AC024132.3	6.769558e-05	9	Ex_L2/3-IT_FREM3
AC024597.1	6.7685476e-05	9	Ex_L2/3-IT_FREM3
GCNT3	6.767211e-05	9	Ex_L2/3-IT_FREM3
IGLV10-54	6.7654204e-05	9	Ex_L2/3-IT_FREM3
IFNB1	6.760268e-05	9	Ex_L2/3-IT_FREM3
AL133215.1	6.758162e-05	9	Ex_L2/3-IT_FREM3
AC026782.1	6.745601e-05	9	Ex_L2/3-IT_FREM3
AC025754.2	6.7384375e-05	9	Ex_L2/3-IT_FREM3
LINC01553	6.732992e-05	9	Ex_L2/3-IT_FREM3
AL391497.1	6.7296045e-05	9	Ex_L2/3-IT_FREM3
SASH3	6.729235e-05	9	Ex_L2/3-IT_FREM3
LINC02108	6.7272966e-05	9	Ex_L2/3-IT_FREM3
LINC00404	6.723294e-05	9	Ex_L2/3-IT_FREM3
SSX1	6.719777e-05	9	Ex_L2/3-IT_FREM3
USP29	6.713506e-05	9	Ex_L2/3-IT_FREM3
RBM26	6.712816e-05	9	Ex_L2/3-IT_FREM3
AKT2	6.712479e-05	9	Ex_L2/3-IT_FREM3
AC025265.2	6.706899e-05	9	Ex_L2/3-IT_FREM3
AC024559.2	6.706793e-05	9	Ex_L2/3-IT_FREM3
LARP1B	6.706421e-05	9	Ex_L2/3-IT_FREM3
LINC01627	6.696406e-05	9	Ex_L2/3-IT_FREM3
AC013733.1	6.687626e-05	9	Ex_L2/3-IT_FREM3
LINC00452	6.686276e-05	9	Ex_L2/3-IT_FREM3
MIR7515HG	6.6700115e-05	9	Ex_L2/3-IT_FREM3
POLR2J3	6.663013e-05	9	Ex_L2/3-IT_FREM3
AC091117.2	6.6611436e-05	9	Ex_L2/3-IT_FREM3
TCP11X2	6.6598834e-05	9	Ex_L2/3-IT_FREM3
TBX2-AS1	6.6562185e-05	9	Ex_L2/3-IT_FREM3
AL589745.1	6.654499e-05	9	Ex_L2/3-IT_FREM3
SCEL	6.651113e-05	9	Ex_L2/3-IT_FREM3
SIGLEC9	6.646315e-05	9	Ex_L2/3-IT_FREM3
AL355310.3	6.64426e-05	9	Ex_L2/3-IT_FREM3
AC133528.1	6.640449e-05	9	Ex_L2/3-IT_FREM3
AP002990.1	6.6173074e-05	9	Ex_L2/3-IT_FREM3
THBD	6.6086104e-05	9	Ex_L2/3-IT_FREM3
PRR29	6.59921e-05	9	Ex_L2/3-IT_FREM3
AC026803.2	6.597503e-05	9	Ex_L2/3-IT_FREM3
AC009563.1	6.595879e-05	9	Ex_L2/3-IT_FREM3
AC093515.1	6.582049e-05	9	Ex_L2/3-IT_FREM3
AL392046.2	6.581319e-05	9	Ex_L2/3-IT_FREM3
AP003385.3	6.578323e-05	9	Ex_L2/3-IT_FREM3
AC027682.3	6.569658e-05	9	Ex_L2/3-IT_FREM3
CTRL	6.564919e-05	9	Ex_L2/3-IT_FREM3
TMC8	6.5600405e-05	9	Ex_L2/3-IT_FREM3
AC021755.3	6.558769e-05	9	Ex_L2/3-IT_FREM3
OR8B3	6.5532404e-05	9	Ex_L2/3-IT_FREM3
GTF2A1L	6.552265e-05	9	Ex_L2/3-IT_FREM3
OR5D13	6.5498534e-05	9	Ex_L2/3-IT_FREM3
AC090181.1	6.533984e-05	9	Ex_L2/3-IT_FREM3
C10orf142	6.533874e-05	9	Ex_L2/3-IT_FREM3
CELA1	6.52428e-05	9	Ex_L2/3-IT_FREM3
AL022724.1	6.5194276e-05	9	Ex_L2/3-IT_FREM3
MTRNR2L4	6.517263e-05	9	Ex_L2/3-IT_FREM3
AL139193.1	6.5151165e-05	9	Ex_L2/3-IT_FREM3
AC007249.1	6.502575e-05	9	Ex_L2/3-IT_FREM3
OR56B4	6.501284e-05	9	Ex_L2/3-IT_FREM3
MUC22	6.494518e-05	9	Ex_L2/3-IT_FREM3
AC084398.2	6.493319e-05	9	Ex_L2/3-IT_FREM3
AC124283.2	6.484049e-05	9	Ex_L2/3-IT_FREM3
AL138686.1	6.481942e-05	9	Ex_L2/3-IT_FREM3
AMTN	6.4789434e-05	9	Ex_L2/3-IT_FREM3
GOLGA8T	6.4740714e-05	9	Ex_L2/3-IT_FREM3
BTG4	6.4719614e-05	9	Ex_L2/3-IT_FREM3
AC025575.1	6.467905e-05	9	Ex_L2/3-IT_FREM3
LINC01238-1	6.463077e-05	9	Ex_L2/3-IT_FREM3
AL359182.2	6.462128e-05	9	Ex_L2/3-IT_FREM3
TLDC2	6.4573076e-05	9	Ex_L2/3-IT_FREM3
AL139390.1	6.444139e-05	9	Ex_L2/3-IT_FREM3
AC022509.1	6.4421685e-05	9	Ex_L2/3-IT_FREM3
AL353597.1	6.4410626e-05	9	Ex_L2/3-IT_FREM3
LINC01964	6.4397405e-05	9	Ex_L2/3-IT_FREM3
AL589745.2	6.439568e-05	9	Ex_L2/3-IT_FREM3
LINC02449	6.438443e-05	9	Ex_L2/3-IT_FREM3
CFH	6.437818e-05	9	Ex_L2/3-IT_FREM3
TAL2	6.437433e-05	9	Ex_L2/3-IT_FREM3
Z82244.2	6.436741e-05	9	Ex_L2/3-IT_FREM3
CU639417.3	6.427932e-05	9	Ex_L2/3-IT_FREM3
AC015983.2	6.425505e-05	9	Ex_L2/3-IT_FREM3
CA14	6.422766e-05	9	Ex_L2/3-IT_FREM3
DWORF	6.420438e-05	9	Ex_L2/3-IT_FREM3
DANT1	6.411249e-05	9	Ex_L2/3-IT_FREM3
AC117945.1	6.410898e-05	9	Ex_L2/3-IT_FREM3
S1PR1	6.410748e-05	9	Ex_L2/3-IT_FREM3
AL355607.1	6.408582e-05	9	Ex_L2/3-IT_FREM3
UCN3	6.4011605e-05	9	Ex_L2/3-IT_FREM3
MUSTN1	6.3929125e-05	9	Ex_L2/3-IT_FREM3
LINC00572	6.3750194e-05	9	Ex_L2/3-IT_FREM3
SLC35G3	6.365684e-05	9	Ex_L2/3-IT_FREM3
OTUD1	6.358925e-05	9	Ex_L2/3-IT_FREM3
LIMS2	6.3583015e-05	9	Ex_L2/3-IT_FREM3
AC236972.3	6.355827e-05	9	Ex_L2/3-IT_FREM3
AL356134.1	6.354832e-05	9	Ex_L2/3-IT_FREM3
AL137789.2	6.3542146e-05	9	Ex_L2/3-IT_FREM3
AL133329.1	6.331937e-05	9	Ex_L2/3-IT_FREM3
TLCD1	6.3301224e-05	9	Ex_L2/3-IT_FREM3
PLA2G4E	6.328166e-05	9	Ex_L2/3-IT_FREM3
TMEM82	6.321827e-05	9	Ex_L2/3-IT_FREM3
KLHDC7A	6.315809e-05	9	Ex_L2/3-IT_FREM3
RDH14	6.3135434e-05	9	Ex_L2/3-IT_FREM3
C6orf223	6.310995e-05	9	Ex_L2/3-IT_FREM3
AC106738.1	6.3065e-05	9	Ex_L2/3-IT_FREM3
C3orf85	6.301938e-05	9	Ex_L2/3-IT_FREM3
AC011473.3	6.290265e-05	9	Ex_L2/3-IT_FREM3
NTN3	6.282802e-05	9	Ex_L2/3-IT_FREM3
AC131274.4	6.277771e-05	9	Ex_L2/3-IT_FREM3
AC008073.2	6.270609e-05	9	Ex_L2/3-IT_FREM3
AC104564.1	6.265047e-05	9	Ex_L2/3-IT_FREM3
TMEM207	6.260844e-05	9	Ex_L2/3-IT_FREM3
AC090802.1	6.2608364e-05	9	Ex_L2/3-IT_FREM3
AC018521.3	6.259478e-05	9	Ex_L2/3-IT_FREM3
RTP3	6.2526284e-05	9	Ex_L2/3-IT_FREM3
AC079779.3	6.249474e-05	9	Ex_L2/3-IT_FREM3
MMP13	6.244626e-05	9	Ex_L2/3-IT_FREM3
SCGN	6.242229e-05	9	Ex_L2/3-IT_FREM3
AL162726.1	6.236855e-05	9	Ex_L2/3-IT_FREM3
AC020595.1	6.234672e-05	9	Ex_L2/3-IT_FREM3
HOXA7	6.233501e-05	9	Ex_L2/3-IT_FREM3
PLA2G2C	6.229627e-05	9	Ex_L2/3-IT_FREM3
NECTIN4	6.221759e-05	9	Ex_L2/3-IT_FREM3
CCL20	6.21916e-05	9	Ex_L2/3-IT_FREM3
FXYD5	6.209095e-05	9	Ex_L2/3-IT_FREM3
AP001065.2	6.2085586e-05	9	Ex_L2/3-IT_FREM3
AC215522.3	6.201092e-05	9	Ex_L2/3-IT_FREM3
AL390038.1	6.187697e-05	9	Ex_L2/3-IT_FREM3
ATP1B4	6.167707e-05	9	Ex_L2/3-IT_FREM3
AC104695.3	6.1564395e-05	9	Ex_L2/3-IT_FREM3
AL355574.1	6.153421e-05	9	Ex_L2/3-IT_FREM3
SIX1	6.152936e-05	9	Ex_L2/3-IT_FREM3
AL132657.2	6.146712e-05	9	Ex_L2/3-IT_FREM3
AC078889.1	6.146529e-05	9	Ex_L2/3-IT_FREM3
HIST1H2AH	6.1340696e-05	9	Ex_L2/3-IT_FREM3
LINC01880	6.132589e-05	9	Ex_L2/3-IT_FREM3
NANOGNB	6.132552e-05	9	Ex_L2/3-IT_FREM3
PPTC7	6.128979e-05	9	Ex_L2/3-IT_FREM3
DLX3	6.126131e-05	9	Ex_L2/3-IT_FREM3
AC026434.1	6.1249484e-05	9	Ex_L2/3-IT_FREM3
LINC01650	6.120153e-05	9	Ex_L2/3-IT_FREM3
AL138767.2	6.111729e-05	9	Ex_L2/3-IT_FREM3
AC011841.1	6.1050676e-05	9	Ex_L2/3-IT_FREM3
AC108051.1	6.088688e-05	9	Ex_L2/3-IT_FREM3
AC092783.1	6.085638e-05	9	Ex_L2/3-IT_FREM3
AC097491.1	6.0746126e-05	9	Ex_L2/3-IT_FREM3
PARVG	6.073858e-05	9	Ex_L2/3-IT_FREM3
OR52A1	6.0732953e-05	9	Ex_L2/3-IT_FREM3
AL157904.1	6.070365e-05	9	Ex_L2/3-IT_FREM3
AC068993.2	6.0699167e-05	9	Ex_L2/3-IT_FREM3
AC099520.1	6.069226e-05	9	Ex_L2/3-IT_FREM3
LINC01898	6.056676e-05	9	Ex_L2/3-IT_FREM3
AL445989.1	6.0518847e-05	9	Ex_L2/3-IT_FREM3
OMP	6.0507908e-05	9	Ex_L2/3-IT_FREM3
AC022092.1	6.043022e-05	9	Ex_L2/3-IT_FREM3
CSNK1A1L	6.027929e-05	9	Ex_L2/3-IT_FREM3
S100A8	6.025556e-05	9	Ex_L2/3-IT_FREM3
NLK	6.0077135e-05	9	Ex_L2/3-IT_FREM3
DMRT3	6.005065e-05	9	Ex_L2/3-IT_FREM3
AL772363.1	5.999878e-05	9	Ex_L2/3-IT_FREM3
AC010149.1	5.9988623e-05	9	Ex_L2/3-IT_FREM3
AL513314.1	5.998182e-05	9	Ex_L2/3-IT_FREM3
AC084871.2	5.995694e-05	9	Ex_L2/3-IT_FREM3
LHX5-AS1	5.9944505e-05	9	Ex_L2/3-IT_FREM3
LINC00700	5.991953e-05	9	Ex_L2/3-IT_FREM3
AL512604.2	5.988332e-05	9	Ex_L2/3-IT_FREM3
LINC01049	5.9846407e-05	9	Ex_L2/3-IT_FREM3
AC018521.4	5.9807222e-05	9	Ex_L2/3-IT_FREM3
CDRT15	5.978422e-05	9	Ex_L2/3-IT_FREM3
AC106782.1	5.9674294e-05	9	Ex_L2/3-IT_FREM3
LINC02093	5.9650567e-05	9	Ex_L2/3-IT_FREM3
AL355916.3	5.9499165e-05	9	Ex_L2/3-IT_FREM3
IQCA1L	5.9468744e-05	9	Ex_L2/3-IT_FREM3
AL590764.2	5.932217e-05	9	Ex_L2/3-IT_FREM3
AC036108.4	5.927355e-05	9	Ex_L2/3-IT_FREM3
AL356157.1	5.924225e-05	9	Ex_L2/3-IT_FREM3
LINC02498	5.923159e-05	9	Ex_L2/3-IT_FREM3
RIPPLY1	5.9176327e-05	9	Ex_L2/3-IT_FREM3
LINC01836	5.9155274e-05	9	Ex_L2/3-IT_FREM3
BARX1	5.9141334e-05	9	Ex_L2/3-IT_FREM3
LINC01872	5.9109356e-05	9	Ex_L2/3-IT_FREM3
KLK11	5.903439e-05	9	Ex_L2/3-IT_FREM3
AC037487.2	5.8986043e-05	9	Ex_L2/3-IT_FREM3
AL355385.1	5.8939288e-05	9	Ex_L2/3-IT_FREM3
HIST1H4J	5.8938436e-05	9	Ex_L2/3-IT_FREM3
LINC00920	5.8934103e-05	9	Ex_L2/3-IT_FREM3
AC020612.3	5.889526e-05	9	Ex_L2/3-IT_FREM3
AC007326.2	5.882759e-05	9	Ex_L2/3-IT_FREM3
LINC00518	5.8796828e-05	9	Ex_L2/3-IT_FREM3
AL359636.1	5.8750076e-05	9	Ex_L2/3-IT_FREM3
CCL22	5.8674137e-05	9	Ex_L2/3-IT_FREM3
LTB4R2	5.856503e-05	9	Ex_L2/3-IT_FREM3
IL36G	5.8555386e-05	9	Ex_L2/3-IT_FREM3
AL391811.1	5.847057e-05	9	Ex_L2/3-IT_FREM3
AL627171.1	5.845391e-05	9	Ex_L2/3-IT_FREM3
AL121890.4	5.8452537e-05	9	Ex_L2/3-IT_FREM3
AL592164.1	5.8407015e-05	9	Ex_L2/3-IT_FREM3
AL138789.1	5.8406007e-05	9	Ex_L2/3-IT_FREM3
AC023442.3	5.83937e-05	9	Ex_L2/3-IT_FREM3
AL008638.4	5.836301e-05	9	Ex_L2/3-IT_FREM3
AP000851.1	5.8273366e-05	9	Ex_L2/3-IT_FREM3
USP30-AS1	5.815033e-05	9	Ex_L2/3-IT_FREM3
MYH6	5.8119134e-05	9	Ex_L2/3-IT_FREM3
AC005840.2	5.810418e-05	9	Ex_L2/3-IT_FREM3
CCL21	5.7908113e-05	9	Ex_L2/3-IT_FREM3
LINC02203	5.7881625e-05	9	Ex_L2/3-IT_FREM3
INHBE	5.785041e-05	9	Ex_L2/3-IT_FREM3
AL161772.1	5.7787893e-05	9	Ex_L2/3-IT_FREM3
AL049765.1	5.775657e-05	9	Ex_L2/3-IT_FREM3
LINC01615	5.7739406e-05	9	Ex_L2/3-IT_FREM3
FOXJ1	5.7721085e-05	9	Ex_L2/3-IT_FREM3
AP000997.2	5.771551e-05	9	Ex_L2/3-IT_FREM3
SLC2A11	5.7688198e-05	9	Ex_L2/3-IT_FREM3
LINC01264	5.768084e-05	9	Ex_L2/3-IT_FREM3
SYCN	5.7601363e-05	9	Ex_L2/3-IT_FREM3
MIR497HG	5.759073e-05	9	Ex_L2/3-IT_FREM3
PDE6G	5.7329973e-05	9	Ex_L2/3-IT_FREM3
LINC00850	5.7298308e-05	9	Ex_L2/3-IT_FREM3
SLURP1	5.7295492e-05	9	Ex_L2/3-IT_FREM3
AL445288.1	5.724011e-05	9	Ex_L2/3-IT_FREM3
AC004492.1	5.7237983e-05	9	Ex_L2/3-IT_FREM3
FLRT1	5.7233974e-05	9	Ex_L2/3-IT_FREM3
SBK3	5.7187022e-05	9	Ex_L2/3-IT_FREM3
AL136985.2	5.7142704e-05	9	Ex_L2/3-IT_FREM3
AC006441.1	5.710215e-05	9	Ex_L2/3-IT_FREM3
AC021491.3	5.7020203e-05	9	Ex_L2/3-IT_FREM3
C15orf40	5.697253e-05	9	Ex_L2/3-IT_FREM3
AC004947.1	5.697187e-05	9	Ex_L2/3-IT_FREM3
AL031432.5	5.6943347e-05	9	Ex_L2/3-IT_FREM3
SH3GL1	5.692307e-05	9	Ex_L2/3-IT_FREM3
AC100849.2	5.6868732e-05	9	Ex_L2/3-IT_FREM3
AC010333.3	5.672126e-05	9	Ex_L2/3-IT_FREM3
AL691497.1	5.666947e-05	9	Ex_L2/3-IT_FREM3
ANO1-AS1	5.66431e-05	9	Ex_L2/3-IT_FREM3
LINC01815	5.653275e-05	9	Ex_L2/3-IT_FREM3
CSHL1	5.6453147e-05	9	Ex_L2/3-IT_FREM3
AC079779.4	5.6413417e-05	9	Ex_L2/3-IT_FREM3
AC096711.3	5.6330646e-05	9	Ex_L2/3-IT_FREM3
AC010451.1	5.632174e-05	9	Ex_L2/3-IT_FREM3
LINC01491	5.6313285e-05	9	Ex_L2/3-IT_FREM3
AC107464.3	5.62504e-05	9	Ex_L2/3-IT_FREM3
MPIG6B	5.624992e-05	9	Ex_L2/3-IT_FREM3
AC091180.3	5.621181e-05	9	Ex_L2/3-IT_FREM3
AC091917.2	5.620365e-05	9	Ex_L2/3-IT_FREM3
AL392172.1	5.6169974e-05	9	Ex_L2/3-IT_FREM3
LHB	5.614973e-05	9	Ex_L2/3-IT_FREM3
AMPD1	5.6137098e-05	9	Ex_L2/3-IT_FREM3
LINC01706	5.611167e-05	9	Ex_L2/3-IT_FREM3
COMMD8	5.6107117e-05	9	Ex_L2/3-IT_FREM3
AC093074.1	5.605294e-05	9	Ex_L2/3-IT_FREM3
AL953897.1	5.6004665e-05	9	Ex_L2/3-IT_FREM3
LINC01543	5.597584e-05	9	Ex_L2/3-IT_FREM3
SHANK2-AS3	5.595328e-05	9	Ex_L2/3-IT_FREM3
AL691447.2	5.5816912e-05	9	Ex_L2/3-IT_FREM3
LRRC23	5.578886e-05	9	Ex_L2/3-IT_FREM3
MRGPRX3	5.577378e-05	9	Ex_L2/3-IT_FREM3
SH2D1A	5.5768476e-05	9	Ex_L2/3-IT_FREM3
BANCR	5.5732296e-05	9	Ex_L2/3-IT_FREM3
LINC02321	5.57051e-05	9	Ex_L2/3-IT_FREM3
AC007493.1	5.5532648e-05	9	Ex_L2/3-IT_FREM3
OR51B6	5.552318e-05	9	Ex_L2/3-IT_FREM3
LINC02358	5.5442415e-05	9	Ex_L2/3-IT_FREM3
APOC3	5.5363937e-05	9	Ex_L2/3-IT_FREM3
NR0B2	5.5255725e-05	9	Ex_L2/3-IT_FREM3
FAM205C	5.52519e-05	9	Ex_L2/3-IT_FREM3
LINC01682	5.5247503e-05	9	Ex_L2/3-IT_FREM3
UBE2C	5.5190478e-05	9	Ex_L2/3-IT_FREM3
AL034345.2	5.5178043e-05	9	Ex_L2/3-IT_FREM3
TXNDC2	5.5101005e-05	9	Ex_L2/3-IT_FREM3
AC025437.3	5.5048586e-05	9	Ex_L2/3-IT_FREM3
COL18A1-AS1	5.5042136e-05	9	Ex_L2/3-IT_FREM3
C8orf74	5.4989203e-05	9	Ex_L2/3-IT_FREM3
AC124784.1	5.4957174e-05	9	Ex_L2/3-IT_FREM3
FAM66E	5.4955413e-05	9	Ex_L2/3-IT_FREM3
INMT-MINDY4	5.487045e-05	9	Ex_L2/3-IT_FREM3
TMSB15A	5.485638e-05	9	Ex_L2/3-IT_FREM3
AC108515.1	5.476486e-05	9	Ex_L2/3-IT_FREM3
AC239800.2	5.4735283e-05	9	Ex_L2/3-IT_FREM3
CD63	5.4659246e-05	9	Ex_L2/3-IT_FREM3
AL049844.3	5.4591637e-05	9	Ex_L2/3-IT_FREM3
KRTAP10-5	5.4587348e-05	9	Ex_L2/3-IT_FREM3
GALE	5.4530698e-05	9	Ex_L2/3-IT_FREM3
MSX1	5.449299e-05	9	Ex_L2/3-IT_FREM3
AF241725.1	5.441782e-05	9	Ex_L2/3-IT_FREM3
LINC02039	5.4373195e-05	9	Ex_L2/3-IT_FREM3
AC064807.3	5.435862e-05	9	Ex_L2/3-IT_FREM3
FRMD7	5.4297077e-05	9	Ex_L2/3-IT_FREM3
AL590729.1	5.4188808e-05	9	Ex_L2/3-IT_FREM3
LRRC15	5.410192e-05	9	Ex_L2/3-IT_FREM3
AC123788.1	5.401237e-05	9	Ex_L2/3-IT_FREM3
PGPEP1L	5.4004642e-05	9	Ex_L2/3-IT_FREM3
AC100803.1	5.397674e-05	9	Ex_L2/3-IT_FREM3
AL592463.1	5.3916578e-05	9	Ex_L2/3-IT_FREM3
LINC02183	5.3867927e-05	9	Ex_L2/3-IT_FREM3
AP003465.1	5.3856897e-05	9	Ex_L2/3-IT_FREM3
FOXE1	5.385571e-05	9	Ex_L2/3-IT_FREM3
AL353770.3	5.3848464e-05	9	Ex_L2/3-IT_FREM3
SAGE1	5.3830245e-05	9	Ex_L2/3-IT_FREM3
AC136616.2	5.377368e-05	9	Ex_L2/3-IT_FREM3
ZBTB20-AS4	5.37495e-05	9	Ex_L2/3-IT_FREM3
TMEM201	5.3668362e-05	9	Ex_L2/3-IT_FREM3
AL591721.1	5.3658565e-05	9	Ex_L2/3-IT_FREM3
LINC01857	5.365815e-05	9	Ex_L2/3-IT_FREM3
AC010737.1	5.3639837e-05	9	Ex_L2/3-IT_FREM3
CXorf66	5.36396e-05	9	Ex_L2/3-IT_FREM3
AC239803.2	5.3546173e-05	9	Ex_L2/3-IT_FREM3
AL356310.1	5.351202e-05	9	Ex_L2/3-IT_FREM3
AP001595.1	5.346097e-05	9	Ex_L2/3-IT_FREM3
AC005790.1	5.3381053e-05	9	Ex_L2/3-IT_FREM3
AC142086.4	5.333985e-05	9	Ex_L2/3-IT_FREM3
AC106864.1	5.3295273e-05	9	Ex_L2/3-IT_FREM3
TUBAL3	5.3285767e-05	9	Ex_L2/3-IT_FREM3
LHX9	5.3278647e-05	9	Ex_L2/3-IT_FREM3
ELL3	5.327853e-05	9	Ex_L2/3-IT_FREM3
BX664730.1	5.3255644e-05	9	Ex_L2/3-IT_FREM3
Z98884.1	5.28736e-05	9	Ex_L2/3-IT_FREM3
LIMS3	5.2836993e-05	9	Ex_L2/3-IT_FREM3
AC104623.1	5.2830655e-05	9	Ex_L2/3-IT_FREM3
MAGEB3	5.2802556e-05	9	Ex_L2/3-IT_FREM3
AC093331.2	5.273989e-05	9	Ex_L2/3-IT_FREM3
HLA-DOA	5.2726624e-05	9	Ex_L2/3-IT_FREM3
AC053503.2	5.2678788e-05	9	Ex_L2/3-IT_FREM3
AC145207.4	5.2674517e-05	9	Ex_L2/3-IT_FREM3
ADORA2A	5.266679e-05	9	Ex_L2/3-IT_FREM3
AC010387.1	5.2582105e-05	9	Ex_L2/3-IT_FREM3
LINC02409	5.2568073e-05	9	Ex_L2/3-IT_FREM3
TAB2-AS1	5.253361e-05	9	Ex_L2/3-IT_FREM3
AC114741.1	5.251373e-05	9	Ex_L2/3-IT_FREM3
GRWD1	5.242093e-05	9	Ex_L2/3-IT_FREM3
AC104961.1	5.2392064e-05	9	Ex_L2/3-IT_FREM3
AC099518.4	5.237837e-05	9	Ex_L2/3-IT_FREM3
AL391361.3	5.2348678e-05	9	Ex_L2/3-IT_FREM3
AC099554.1	5.2338073e-05	9	Ex_L2/3-IT_FREM3
AC005162.1	5.2219002e-05	9	Ex_L2/3-IT_FREM3
AL021807.1	5.2179792e-05	9	Ex_L2/3-IT_FREM3
ZC3H12A	5.2129904e-05	9	Ex_L2/3-IT_FREM3
AC008763.3	5.2053365e-05	9	Ex_L2/3-IT_FREM3
AC087190.2	5.1988187e-05	9	Ex_L2/3-IT_FREM3
LINC01388	5.1978568e-05	9	Ex_L2/3-IT_FREM3
DOK2	5.1949984e-05	9	Ex_L2/3-IT_FREM3
AC100781.1	5.1877847e-05	9	Ex_L2/3-IT_FREM3
XBP1	5.186271e-05	9	Ex_L2/3-IT_FREM3
OR10J3	5.182686e-05	9	Ex_L2/3-IT_FREM3
FAM208B	5.1816936e-05	9	Ex_L2/3-IT_FREM3
LINC01980	5.1768588e-05	9	Ex_L2/3-IT_FREM3
GKN2	5.1693623e-05	9	Ex_L2/3-IT_FREM3
OR2AE1	5.1679337e-05	9	Ex_L2/3-IT_FREM3
AC139491.3	5.147806e-05	9	Ex_L2/3-IT_FREM3
AC100872.1	5.141182e-05	9	Ex_L2/3-IT_FREM3
CLEC4F	5.1385756e-05	9	Ex_L2/3-IT_FREM3
AC068512.1	5.127548e-05	9	Ex_L2/3-IT_FREM3
AC083967.1	5.1174946e-05	9	Ex_L2/3-IT_FREM3
AC019055.1	5.1110746e-05	9	Ex_L2/3-IT_FREM3
KRTAP1-5	5.110522e-05	9	Ex_L2/3-IT_FREM3
NPIPB11	5.10624e-05	9	Ex_L2/3-IT_FREM3
AQP2	5.1000898e-05	9	Ex_L2/3-IT_FREM3
AL136987.1	5.0979583e-05	9	Ex_L2/3-IT_FREM3
AP000251.1	5.0973413e-05	9	Ex_L2/3-IT_FREM3
PPP1R3C	5.094793e-05	9	Ex_L2/3-IT_FREM3
AC018554.3	5.0922943e-05	9	Ex_L2/3-IT_FREM3
SPATA31A7	5.0885992e-05	9	Ex_L2/3-IT_FREM3
AC027796.3	5.085885e-05	9	Ex_L2/3-IT_FREM3
GJE1	5.081053e-05	9	Ex_L2/3-IT_FREM3
AC074135.2	5.0746923e-05	9	Ex_L2/3-IT_FREM3
CD180	5.072298e-05	9	Ex_L2/3-IT_FREM3
AC091182.2	5.0688886e-05	9	Ex_L2/3-IT_FREM3
GNS	5.0661056e-05	9	Ex_L2/3-IT_FREM3
LINC02437	5.0642404e-05	9	Ex_L2/3-IT_FREM3
AC027328.1	5.0520368e-05	9	Ex_L2/3-IT_FREM3
LINC01992	5.0452185e-05	9	Ex_L2/3-IT_FREM3
RAET1E-AS1	5.041768e-05	9	Ex_L2/3-IT_FREM3
SLC44A4	5.0323393e-05	9	Ex_L2/3-IT_FREM3
TMPRSS7	5.0308678e-05	9	Ex_L2/3-IT_FREM3
ZC3HAV1L	5.0300787e-05	9	Ex_L2/3-IT_FREM3
LINC00459	5.024332e-05	9	Ex_L2/3-IT_FREM3
TSPO2	5.016537e-05	9	Ex_L2/3-IT_FREM3
ZNF670	5.0139413e-05	9	Ex_L2/3-IT_FREM3
AC008549.2	5.0085164e-05	9	Ex_L2/3-IT_FREM3
RAMP2	5.004477e-05	9	Ex_L2/3-IT_FREM3
CLEC4M	4.9885122e-05	9	Ex_L2/3-IT_FREM3
AC025566.1	4.9849135e-05	9	Ex_L2/3-IT_FREM3
AC125421.1	4.982111e-05	9	Ex_L2/3-IT_FREM3
AC128709.3	4.978692e-05	9	Ex_L2/3-IT_FREM3
AL451065.1	4.968251e-05	9	Ex_L2/3-IT_FREM3
OR1A1	4.963899e-05	9	Ex_L2/3-IT_FREM3
AL627309.4	4.9566173e-05	9	Ex_L2/3-IT_FREM3
OR4F21	4.9561157e-05	9	Ex_L2/3-IT_FREM3
FEV	4.954545e-05	9	Ex_L2/3-IT_FREM3
AP002856.1	4.954481e-05	9	Ex_L2/3-IT_FREM3
AL139385.1	4.9508508e-05	9	Ex_L2/3-IT_FREM3
AC068790.8	4.9461254e-05	9	Ex_L2/3-IT_FREM3
C1QTNF12	4.9269194e-05	9	Ex_L2/3-IT_FREM3
AP003721.4	4.9233742e-05	9	Ex_L2/3-IT_FREM3
MPC1L	4.9208018e-05	9	Ex_L2/3-IT_FREM3
ISM1-AS1	4.919845e-05	9	Ex_L2/3-IT_FREM3
AC136188.1	4.9191414e-05	9	Ex_L2/3-IT_FREM3
LNCPRESS2	4.9060134e-05	9	Ex_L2/3-IT_FREM3
AC084809.1	4.9035505e-05	9	Ex_L2/3-IT_FREM3
AC007325.1	4.900802e-05	9	Ex_L2/3-IT_FREM3
AC087286.1	4.8814167e-05	9	Ex_L2/3-IT_FREM3
LINC02532	4.8781803e-05	9	Ex_L2/3-IT_FREM3
AL096678.1	4.8772585e-05	9	Ex_L2/3-IT_FREM3
SPRR2E	4.863694e-05	9	Ex_L2/3-IT_FREM3
PTCRA	4.8625305e-05	9	Ex_L2/3-IT_FREM3
IFNA7	4.856212e-05	9	Ex_L2/3-IT_FREM3
USP3-AS1	4.853787e-05	9	Ex_L2/3-IT_FREM3
ZNF559	4.853722e-05	9	Ex_L2/3-IT_FREM3
AC023491.2	4.851605e-05	9	Ex_L2/3-IT_FREM3
AP005901.2	4.848483e-05	9	Ex_L2/3-IT_FREM3
AC009227.2	4.8467115e-05	9	Ex_L2/3-IT_FREM3
MYO1H	4.8464917e-05	9	Ex_L2/3-IT_FREM3
MIR1-1HG	4.846077e-05	9	Ex_L2/3-IT_FREM3
AL157931.2	4.837837e-05	9	Ex_L2/3-IT_FREM3
AC004817.2	4.834056e-05	9	Ex_L2/3-IT_FREM3
LINC02451	4.8307833e-05	9	Ex_L2/3-IT_FREM3
AP003969.1	4.8302725e-05	9	Ex_L2/3-IT_FREM3
AC060766.4	4.8274647e-05	9	Ex_L2/3-IT_FREM3
AC025465.4	4.820823e-05	9	Ex_L2/3-IT_FREM3
LINC02278	4.818251e-05	9	Ex_L2/3-IT_FREM3
AP001208.1	4.817138e-05	9	Ex_L2/3-IT_FREM3
AC015722.1	4.812649e-05	9	Ex_L2/3-IT_FREM3
AC015912.3	4.8075395e-05	9	Ex_L2/3-IT_FREM3
AL161912.2	4.8025446e-05	9	Ex_L2/3-IT_FREM3
LINC02174	4.8020767e-05	9	Ex_L2/3-IT_FREM3
GASAL1	4.792203e-05	9	Ex_L2/3-IT_FREM3
AP001107.2	4.7890342e-05	9	Ex_L2/3-IT_FREM3
TPRG1-AS2	4.7855745e-05	9	Ex_L2/3-IT_FREM3
AL591074.1	4.7792968e-05	9	Ex_L2/3-IT_FREM3
RPUSD1	4.776809e-05	9	Ex_L2/3-IT_FREM3
AC022486.1	4.774582e-05	9	Ex_L2/3-IT_FREM3
AC000123.1	4.770967e-05	9	Ex_L2/3-IT_FREM3
AC068580.3	4.7690755e-05	9	Ex_L2/3-IT_FREM3
AL353742.1	4.7682828e-05	9	Ex_L2/3-IT_FREM3
MIR202HG	4.7669375e-05	9	Ex_L2/3-IT_FREM3
ALPG	4.7661124e-05	9	Ex_L2/3-IT_FREM3
AC002511.2	4.764936e-05	9	Ex_L2/3-IT_FREM3
AC139530.3	4.763981e-05	9	Ex_L2/3-IT_FREM3
TMEM183A	4.7575013e-05	9	Ex_L2/3-IT_FREM3
NEUROG3	4.7555328e-05	9	Ex_L2/3-IT_FREM3
AC113133.1	4.750607e-05	9	Ex_L2/3-IT_FREM3
AL844175.1	4.742867e-05	9	Ex_L2/3-IT_FREM3
AC069281.1	4.742298e-05	9	Ex_L2/3-IT_FREM3
AC009970.1	4.742249e-05	9	Ex_L2/3-IT_FREM3
PRPF8	4.741643e-05	9	Ex_L2/3-IT_FREM3
BX005214.2	4.741396e-05	9	Ex_L2/3-IT_FREM3
AL080312.2	4.7307112e-05	9	Ex_L2/3-IT_FREM3
OR51Q1	4.725385e-05	9	Ex_L2/3-IT_FREM3
LINC02049	4.7248286e-05	9	Ex_L2/3-IT_FREM3
LINC00866	4.723948e-05	9	Ex_L2/3-IT_FREM3
AC113146.1	4.722149e-05	9	Ex_L2/3-IT_FREM3
AC243972.1	4.714648e-05	9	Ex_L2/3-IT_FREM3
AC005908.2	4.714024e-05	9	Ex_L2/3-IT_FREM3
AC073316.3	4.7136306e-05	9	Ex_L2/3-IT_FREM3
KIR2DL4	4.712897e-05	9	Ex_L2/3-IT_FREM3
AL354861.3	4.705109e-05	9	Ex_L2/3-IT_FREM3
AL135923.2	4.696798e-05	9	Ex_L2/3-IT_FREM3
AC099489.3	4.6821126e-05	9	Ex_L2/3-IT_FREM3
CES1	4.678726e-05	9	Ex_L2/3-IT_FREM3
AC018904.1	4.6739693e-05	9	Ex_L2/3-IT_FREM3
AC008121.3	4.6704274e-05	9	Ex_L2/3-IT_FREM3
AC024592.2	4.6672918e-05	9	Ex_L2/3-IT_FREM3
EFNB1	4.6661327e-05	9	Ex_L2/3-IT_FREM3
AC074257.1	4.6604935e-05	9	Ex_L2/3-IT_FREM3
MGAT3-AS1	4.659523e-05	9	Ex_L2/3-IT_FREM3
MMP27	4.6566318e-05	9	Ex_L2/3-IT_FREM3
CACTIN-AS1	4.6549823e-05	9	Ex_L2/3-IT_FREM3
GRXCR1	4.654681e-05	9	Ex_L2/3-IT_FREM3
AC005703.3	4.6458325e-05	9	Ex_L2/3-IT_FREM3
LINC02380	4.640535e-05	9	Ex_L2/3-IT_FREM3
AC006450.2	4.637711e-05	9	Ex_L2/3-IT_FREM3
AC007687.1	4.624223e-05	9	Ex_L2/3-IT_FREM3
AC004593.1	4.616256e-05	9	Ex_L2/3-IT_FREM3
PTOV1-AS2	4.6112626e-05	9	Ex_L2/3-IT_FREM3
LINC00398	4.610342e-05	9	Ex_L2/3-IT_FREM3
AC105924.1	4.6059144e-05	9	Ex_L2/3-IT_FREM3
AL358613.1	4.6052766e-05	9	Ex_L2/3-IT_FREM3
AC099508.2	4.6012414e-05	9	Ex_L2/3-IT_FREM3
SIN3A	4.5939425e-05	9	Ex_L2/3-IT_FREM3
FOXC1	4.592011e-05	9	Ex_L2/3-IT_FREM3
AL355102.4	4.589218e-05	9	Ex_L2/3-IT_FREM3
TRGV5P	4.5678e-05	9	Ex_L2/3-IT_FREM3
AC034228.2	4.566902e-05	9	Ex_L2/3-IT_FREM3
AC015722.2	4.556457e-05	9	Ex_L2/3-IT_FREM3
AL359693.1	4.5501787e-05	9	Ex_L2/3-IT_FREM3
AC114291.1	4.546875e-05	9	Ex_L2/3-IT_FREM3
AC092059.1	4.5371755e-05	9	Ex_L2/3-IT_FREM3
LIPF	4.534727e-05	9	Ex_L2/3-IT_FREM3
AC010261.1	4.534149e-05	9	Ex_L2/3-IT_FREM3
AL355537.1	4.533319e-05	9	Ex_L2/3-IT_FREM3
AC008555.5	4.5328554e-05	9	Ex_L2/3-IT_FREM3
ADGRD2	4.53257e-05	9	Ex_L2/3-IT_FREM3
AL354694.1	4.5303692e-05	9	Ex_L2/3-IT_FREM3
FBXL19-AS1	4.513044e-05	9	Ex_L2/3-IT_FREM3
AL662844.3	4.5118635e-05	9	Ex_L2/3-IT_FREM3
TRGV2	4.497639e-05	9	Ex_L2/3-IT_FREM3
AL354726.1	4.4975273e-05	9	Ex_L2/3-IT_FREM3
AC110285.5	4.491888e-05	9	Ex_L2/3-IT_FREM3
PIGR	4.483721e-05	9	Ex_L2/3-IT_FREM3
AC241644.2	4.4824374e-05	9	Ex_L2/3-IT_FREM3
AC116035.1	4.471895e-05	9	Ex_L2/3-IT_FREM3
AC012456.2	4.4647117e-05	9	Ex_L2/3-IT_FREM3
AC060766.6	4.464111e-05	9	Ex_L2/3-IT_FREM3
C10orf82	4.4618508e-05	9	Ex_L2/3-IT_FREM3
AS3MT	4.45866e-05	9	Ex_L2/3-IT_FREM3
AL691442.1	4.4485794e-05	9	Ex_L2/3-IT_FREM3
AP002761.1	4.4478627e-05	9	Ex_L2/3-IT_FREM3
AC090103.1	4.4476932e-05	9	Ex_L2/3-IT_FREM3
APOBEC1	4.4426415e-05	9	Ex_L2/3-IT_FREM3
SGO1	4.4378106e-05	9	Ex_L2/3-IT_FREM3
AC004687.1	4.4366476e-05	9	Ex_L2/3-IT_FREM3
ACP1	4.4336917e-05	9	Ex_L2/3-IT_FREM3
AC012603.1	4.4335884e-05	9	Ex_L2/3-IT_FREM3
NOV	4.4217195e-05	9	Ex_L2/3-IT_FREM3
AC005082.1	4.4102715e-05	9	Ex_L2/3-IT_FREM3
AC136624.1	4.4051078e-05	9	Ex_L2/3-IT_FREM3
AL353622.2	4.3986653e-05	9	Ex_L2/3-IT_FREM3
CBR1	4.397856e-05	9	Ex_L2/3-IT_FREM3
FANK1-AS1	4.394824e-05	9	Ex_L2/3-IT_FREM3
AL365181.1	4.3916523e-05	9	Ex_L2/3-IT_FREM3
AC074033.1	4.3896645e-05	9	Ex_L2/3-IT_FREM3
Z73429.1	4.385931e-05	9	Ex_L2/3-IT_FREM3
AL355102.5	4.384867e-05	9	Ex_L2/3-IT_FREM3
BLACE	4.384273e-05	9	Ex_L2/3-IT_FREM3
LRRN4	4.3781416e-05	9	Ex_L2/3-IT_FREM3
WAS	4.3635173e-05	9	Ex_L2/3-IT_FREM3
LINC02523	4.36201e-05	9	Ex_L2/3-IT_FREM3
HOXA13	4.3613287e-05	9	Ex_L2/3-IT_FREM3
CLDN7	4.3587774e-05	9	Ex_L2/3-IT_FREM3
DKKL1	4.358052e-05	9	Ex_L2/3-IT_FREM3
DAPP1	4.3491422e-05	9	Ex_L2/3-IT_FREM3
AC140125.3	4.3479093e-05	9	Ex_L2/3-IT_FREM3
BX470209.1	4.3444536e-05	9	Ex_L2/3-IT_FREM3
GIMAP5	4.3355405e-05	9	Ex_L2/3-IT_FREM3
MFAP4	4.3327633e-05	9	Ex_L2/3-IT_FREM3
AL355388.2	4.322268e-05	9	Ex_L2/3-IT_FREM3
LINC01531	4.318232e-05	9	Ex_L2/3-IT_FREM3
AC008592.4	4.2944197e-05	9	Ex_L2/3-IT_FREM3
AC073176.2	4.291185e-05	9	Ex_L2/3-IT_FREM3
HIST1H3B	4.28818e-05	9	Ex_L2/3-IT_FREM3
HOXC13	4.2838736e-05	9	Ex_L2/3-IT_FREM3
AL365214.3	4.2826174e-05	9	Ex_L2/3-IT_FREM3
AC243967.3	4.2798412e-05	9	Ex_L2/3-IT_FREM3
AL139020.1	4.2772965e-05	9	Ex_L2/3-IT_FREM3
OR4D5	4.2748605e-05	9	Ex_L2/3-IT_FREM3
AC138932.2	4.2704723e-05	9	Ex_L2/3-IT_FREM3
F9	4.2703996e-05	9	Ex_L2/3-IT_FREM3
AL391294.1	4.2694264e-05	9	Ex_L2/3-IT_FREM3
AL136038.2	4.2668038e-05	9	Ex_L2/3-IT_FREM3
ZP4	4.2642027e-05	9	Ex_L2/3-IT_FREM3
PHKA2-AS1	4.261501e-05	9	Ex_L2/3-IT_FREM3
USH1G	4.258159e-05	9	Ex_L2/3-IT_FREM3
ODF2-AS1	4.2459127e-05	9	Ex_L2/3-IT_FREM3
KIR3DX1	4.2452615e-05	9	Ex_L2/3-IT_FREM3
ZMYND10-AS1	4.2434018e-05	9	Ex_L2/3-IT_FREM3
LMLN2	4.241451e-05	9	Ex_L2/3-IT_FREM3
UGT2A3	4.239537e-05	9	Ex_L2/3-IT_FREM3
AC017033.1	4.230503e-05	9	Ex_L2/3-IT_FREM3
AC123905.1	4.2201747e-05	9	Ex_L2/3-IT_FREM3
AC114498.1	4.2185704e-05	9	Ex_L2/3-IT_FREM3
IL9	4.2037136e-05	9	Ex_L2/3-IT_FREM3
AC061975.4	4.198212e-05	9	Ex_L2/3-IT_FREM3
AL024497.2	4.192935e-05	9	Ex_L2/3-IT_FREM3
AC105935.2	4.1923304e-05	9	Ex_L2/3-IT_FREM3
AC008434.1	4.187122e-05	9	Ex_L2/3-IT_FREM3
PAX4	4.1834952e-05	9	Ex_L2/3-IT_FREM3
AP000821.1	4.183336e-05	9	Ex_L2/3-IT_FREM3
AC012409.3	4.181893e-05	9	Ex_L2/3-IT_FREM3
OR52J3	4.1777424e-05	9	Ex_L2/3-IT_FREM3
AC005871.2	4.170256e-05	9	Ex_L2/3-IT_FREM3
AC013762.1	4.166256e-05	9	Ex_L2/3-IT_FREM3
FGA	4.164499e-05	9	Ex_L2/3-IT_FREM3
AC018521.2	4.1598403e-05	9	Ex_L2/3-IT_FREM3
AC104758.5	4.1520587e-05	9	Ex_L2/3-IT_FREM3
VAV1	4.1516978e-05	9	Ex_L2/3-IT_FREM3
AL354714.3	4.147973e-05	9	Ex_L2/3-IT_FREM3
AC005549.1	4.144523e-05	9	Ex_L2/3-IT_FREM3
KLK13	4.1444593e-05	9	Ex_L2/3-IT_FREM3
AC073539.3	4.1356776e-05	9	Ex_L2/3-IT_FREM3
LINC00293	4.133479e-05	9	Ex_L2/3-IT_FREM3
ITLN2	4.1299805e-05	9	Ex_L2/3-IT_FREM3
LINC00317	4.128607e-05	9	Ex_L2/3-IT_FREM3
AL391597.1	4.1265837e-05	9	Ex_L2/3-IT_FREM3
SLC40A1	4.124123e-05	9	Ex_L2/3-IT_FREM3
UPP2	4.1212494e-05	9	Ex_L2/3-IT_FREM3
AC112178.1	4.1211864e-05	9	Ex_L2/3-IT_FREM3
PLA2G2A	4.1209823e-05	9	Ex_L2/3-IT_FREM3
SSMEM1	4.118426e-05	9	Ex_L2/3-IT_FREM3
AP000785.2	4.1124218e-05	9	Ex_L2/3-IT_FREM3
ZNF573	4.1035004e-05	9	Ex_L2/3-IT_FREM3
AL445363.1	4.097127e-05	9	Ex_L2/3-IT_FREM3
PRDM7	4.0922525e-05	9	Ex_L2/3-IT_FREM3
CCDC9B	4.089827e-05	9	Ex_L2/3-IT_FREM3
CRISP1	4.0874922e-05	9	Ex_L2/3-IT_FREM3
OR2T4	4.08537e-05	9	Ex_L2/3-IT_FREM3
AC133485.3	4.0853058e-05	9	Ex_L2/3-IT_FREM3
AC023490.1	4.0724844e-05	9	Ex_L2/3-IT_FREM3
CRYGA	4.071666e-05	9	Ex_L2/3-IT_FREM3
LINC01621	4.0689272e-05	9	Ex_L2/3-IT_FREM3
LYPD4	4.0657105e-05	9	Ex_L2/3-IT_FREM3
TTTY11	4.062726e-05	9	Ex_L2/3-IT_FREM3
LINC02120	4.0597646e-05	9	Ex_L2/3-IT_FREM3
AC069360.1	4.0582145e-05	9	Ex_L2/3-IT_FREM3
AC003965.1	4.0531904e-05	9	Ex_L2/3-IT_FREM3
CDKN1B	4.0344894e-05	9	Ex_L2/3-IT_FREM3
IFITM3	4.0225448e-05	9	Ex_L2/3-IT_FREM3
AC068473.2	4.014353e-05	9	Ex_L2/3-IT_FREM3
INS	4.0142262e-05	9	Ex_L2/3-IT_FREM3
AL445074.1	4.0045925e-05	9	Ex_L2/3-IT_FREM3
IFNA16	3.9895396e-05	9	Ex_L2/3-IT_FREM3
OR2A5	3.9788625e-05	9	Ex_L2/3-IT_FREM3
AL161785.2	3.963624e-05	9	Ex_L2/3-IT_FREM3
AC105177.1	3.961056e-05	9	Ex_L2/3-IT_FREM3
AC009396.1	3.956675e-05	9	Ex_L2/3-IT_FREM3
AL451069.3	3.9544713e-05	9	Ex_L2/3-IT_FREM3
NCF4	3.95196e-05	9	Ex_L2/3-IT_FREM3
AL121908.1	3.937368e-05	9	Ex_L2/3-IT_FREM3
AC020905.1	3.931831e-05	9	Ex_L2/3-IT_FREM3
AC068506.1	3.9240374e-05	9	Ex_L2/3-IT_FREM3
AC006372.2	3.9174494e-05	9	Ex_L2/3-IT_FREM3
LGALS7B	3.9007366e-05	9	Ex_L2/3-IT_FREM3
AP002856.3	3.89305e-05	9	Ex_L2/3-IT_FREM3
BAP1	3.888252e-05	9	Ex_L2/3-IT_FREM3
ACTRT1	3.8783826e-05	9	Ex_L2/3-IT_FREM3
LINC01960	3.8779162e-05	9	Ex_L2/3-IT_FREM3
TONSL-AS1	3.8703372e-05	9	Ex_L2/3-IT_FREM3
LINC00410	3.8682603e-05	9	Ex_L2/3-IT_FREM3
SSX2B	3.8659775e-05	9	Ex_L2/3-IT_FREM3
AC120498.3	3.8635375e-05	9	Ex_L2/3-IT_FREM3
AC103681.1	3.863373e-05	9	Ex_L2/3-IT_FREM3
CRYGB	3.8605653e-05	9	Ex_L2/3-IT_FREM3
GNG8	3.8580598e-05	9	Ex_L2/3-IT_FREM3
AL133415.1	3.855075e-05	9	Ex_L2/3-IT_FREM3
HTN3	3.8502778e-05	9	Ex_L2/3-IT_FREM3
HIST1H1T	3.8495065e-05	9	Ex_L2/3-IT_FREM3
RNF151	3.8453316e-05	9	Ex_L2/3-IT_FREM3
AC020934.1	3.845309e-05	9	Ex_L2/3-IT_FREM3
AC005515.2	3.8391227e-05	9	Ex_L2/3-IT_FREM3
AC010768.2	3.8363694e-05	9	Ex_L2/3-IT_FREM3
AL603839.1	3.82147e-05	9	Ex_L2/3-IT_FREM3
AC022274.1	3.8188853e-05	9	Ex_L2/3-IT_FREM3
SLC5A5	3.815622e-05	9	Ex_L2/3-IT_FREM3
AL049748.1	3.8131995e-05	9	Ex_L2/3-IT_FREM3
AL109920.1	3.8084836e-05	9	Ex_L2/3-IT_FREM3
AC012508.2	3.802289e-05	9	Ex_L2/3-IT_FREM3
AC137936.1	3.8013248e-05	9	Ex_L2/3-IT_FREM3
AC027228.2	3.794528e-05	9	Ex_L2/3-IT_FREM3
BANF2	3.7945105e-05	9	Ex_L2/3-IT_FREM3
AC138781.1	3.788043e-05	9	Ex_L2/3-IT_FREM3
AC090753.1	3.784397e-05	9	Ex_L2/3-IT_FREM3
AC116351.2	3.7571408e-05	9	Ex_L2/3-IT_FREM3
SLAIN2	3.7536855e-05	9	Ex_L2/3-IT_FREM3
LINC01276	3.748538e-05	9	Ex_L2/3-IT_FREM3
PNLIP	3.7458965e-05	9	Ex_L2/3-IT_FREM3
MUC5AC	3.74333e-05	9	Ex_L2/3-IT_FREM3
LINC00052	3.739091e-05	9	Ex_L2/3-IT_FREM3
LINC02214	3.738545e-05	9	Ex_L2/3-IT_FREM3
AC018450.2	3.7293445e-05	9	Ex_L2/3-IT_FREM3
AP000781.2	3.726532e-05	9	Ex_L2/3-IT_FREM3
AC130650.2	3.7227273e-05	9	Ex_L2/3-IT_FREM3
LINC01633	3.7195132e-05	9	Ex_L2/3-IT_FREM3
PRR31	3.7107402e-05	9	Ex_L2/3-IT_FREM3
AL121787.1	3.704643e-05	9	Ex_L2/3-IT_FREM3
AC244517.9	3.696898e-05	9	Ex_L2/3-IT_FREM3
AC020922.3	3.6899568e-05	9	Ex_L2/3-IT_FREM3
CHMP1B-AS1	3.688098e-05	9	Ex_L2/3-IT_FREM3
AC016751.2	3.6877304e-05	9	Ex_L2/3-IT_FREM3
GNLY	3.6835467e-05	9	Ex_L2/3-IT_FREM3
AC008556.1	3.6771253e-05	9	Ex_L2/3-IT_FREM3
AL611929.1	3.6769517e-05	9	Ex_L2/3-IT_FREM3
AC015819.1	3.6706508e-05	9	Ex_L2/3-IT_FREM3
AC005779.2	3.6649482e-05	9	Ex_L2/3-IT_FREM3
GSTO1	3.659851e-05	9	Ex_L2/3-IT_FREM3
OR8J3	3.644568e-05	9	Ex_L2/3-IT_FREM3
PLUT	3.642782e-05	9	Ex_L2/3-IT_FREM3
LINC01254	3.6371126e-05	9	Ex_L2/3-IT_FREM3
LINC02160	3.6317095e-05	9	Ex_L2/3-IT_FREM3
C17orf50	3.6286947e-05	9	Ex_L2/3-IT_FREM3
AL441943.1	3.624719e-05	9	Ex_L2/3-IT_FREM3
AC021979.2	3.6234975e-05	9	Ex_L2/3-IT_FREM3
AL512357.1	3.612418e-05	9	Ex_L2/3-IT_FREM3
AC117498.2	3.611142e-05	9	Ex_L2/3-IT_FREM3
OR5H1	3.6100333e-05	9	Ex_L2/3-IT_FREM3
AC087045.2	3.6081477e-05	9	Ex_L2/3-IT_FREM3
OR8B12	3.5989877e-05	9	Ex_L2/3-IT_FREM3
BX072566.1	3.5617504e-05	9	Ex_L2/3-IT_FREM3
HSFX3	3.548161e-05	9	Ex_L2/3-IT_FREM3
AC007179.2	3.5479545e-05	9	Ex_L2/3-IT_FREM3
F2RL1	3.5436748e-05	9	Ex_L2/3-IT_FREM3
TSSK1B	3.5364992e-05	9	Ex_L2/3-IT_FREM3
HSPA2	3.5248864e-05	9	Ex_L2/3-IT_FREM3
AC018648.1	3.5245597e-05	9	Ex_L2/3-IT_FREM3
C17orf112	3.5222994e-05	9	Ex_L2/3-IT_FREM3
AL355097.1	3.5198635e-05	9	Ex_L2/3-IT_FREM3
AC091564.4	3.5137295e-05	9	Ex_L2/3-IT_FREM3
SYPL2	3.4905854e-05	9	Ex_L2/3-IT_FREM3
AC092723.1	3.4875473e-05	9	Ex_L2/3-IT_FREM3
AL353593.3	3.4860586e-05	9	Ex_L2/3-IT_FREM3
CASC22	3.4839486e-05	9	Ex_L2/3-IT_FREM3
AP005059.2	3.4778386e-05	9	Ex_L2/3-IT_FREM3
OR2J3	3.4756224e-05	9	Ex_L2/3-IT_FREM3
AC117500.2	3.474867e-05	9	Ex_L2/3-IT_FREM3
LYZL2	3.4733795e-05	9	Ex_L2/3-IT_FREM3
AC108752.1	3.471813e-05	9	Ex_L2/3-IT_FREM3
AC016751.1	3.468746e-05	9	Ex_L2/3-IT_FREM3
ZNF648	3.4656863e-05	9	Ex_L2/3-IT_FREM3
AC027688.1	3.46517e-05	9	Ex_L2/3-IT_FREM3
GPKOW	3.4479235e-05	9	Ex_L2/3-IT_FREM3
AC006441.3	3.446206e-05	9	Ex_L2/3-IT_FREM3
TENT5B	3.4447567e-05	9	Ex_L2/3-IT_FREM3
AL035415.1	3.4372657e-05	9	Ex_L2/3-IT_FREM3
AL358215.1	3.4362918e-05	9	Ex_L2/3-IT_FREM3
PDE11A-1	3.4330347e-05	9	Ex_L2/3-IT_FREM3
KTI12	3.427079e-05	9	Ex_L2/3-IT_FREM3
AC092807.1	3.4263925e-05	9	Ex_L2/3-IT_FREM3
AC026355.1	3.420701e-05	9	Ex_L2/3-IT_FREM3
AC009446.1	3.410495e-05	9	Ex_L2/3-IT_FREM3
AC006042.2	3.4028195e-05	9	Ex_L2/3-IT_FREM3
SEMA3B-AS1	3.401643e-05	9	Ex_L2/3-IT_FREM3
OCM2	3.4000677e-05	9	Ex_L2/3-IT_FREM3
AC098587.1	3.394985e-05	9	Ex_L2/3-IT_FREM3
AL162384.1	3.3934004e-05	9	Ex_L2/3-IT_FREM3
AL023584.1	3.393151e-05	9	Ex_L2/3-IT_FREM3
AC003975.1	3.3902757e-05	9	Ex_L2/3-IT_FREM3
USP17L22	3.3900847e-05	9	Ex_L2/3-IT_FREM3
OR4D10	3.3686807e-05	9	Ex_L2/3-IT_FREM3
AC093072.1	3.3638833e-05	9	Ex_L2/3-IT_FREM3
AC133961.1	3.3604403e-05	9	Ex_L2/3-IT_FREM3
SDR42E1	3.359242e-05	9	Ex_L2/3-IT_FREM3
LINC01753	3.357503e-05	9	Ex_L2/3-IT_FREM3
AC092757.3	3.356824e-05	9	Ex_L2/3-IT_FREM3
AL031005.1	3.352302e-05	9	Ex_L2/3-IT_FREM3
AL121885.3	3.3445074e-05	9	Ex_L2/3-IT_FREM3
OR7D4	3.3430282e-05	9	Ex_L2/3-IT_FREM3
AC006369.2	3.341744e-05	9	Ex_L2/3-IT_FREM3
AL359979.1	3.3349268e-05	9	Ex_L2/3-IT_FREM3
AC026583.1	3.3306933e-05	9	Ex_L2/3-IT_FREM3
AC073133.2	3.3298e-05	9	Ex_L2/3-IT_FREM3
FGF21	3.316076e-05	9	Ex_L2/3-IT_FREM3
FP325330.1	3.314869e-05	9	Ex_L2/3-IT_FREM3
NAIF1	3.3122215e-05	9	Ex_L2/3-IT_FREM3
BX664718.1	3.307566e-05	9	Ex_L2/3-IT_FREM3
GCG	3.306342e-05	9	Ex_L2/3-IT_FREM3
CRTAP	3.30246e-05	9	Ex_L2/3-IT_FREM3
RUNX3	3.2967804e-05	9	Ex_L2/3-IT_FREM3
AC136352.2	3.2939042e-05	9	Ex_L2/3-IT_FREM3
AL365205.2	3.2934913e-05	9	Ex_L2/3-IT_FREM3
AC113385.1	3.290804e-05	9	Ex_L2/3-IT_FREM3
AC007493.2	3.286318e-05	9	Ex_L2/3-IT_FREM3
LINC01429	3.2806118e-05	9	Ex_L2/3-IT_FREM3
HRC	3.279135e-05	9	Ex_L2/3-IT_FREM3
AC087354.1	3.2790398e-05	9	Ex_L2/3-IT_FREM3
Z97192.2	3.2641048e-05	9	Ex_L2/3-IT_FREM3
FOLR3	3.2638964e-05	9	Ex_L2/3-IT_FREM3
AP003086.3	3.2577656e-05	9	Ex_L2/3-IT_FREM3
LINC01666	3.237404e-05	9	Ex_L2/3-IT_FREM3
LINC02510	3.237122e-05	9	Ex_L2/3-IT_FREM3
GPRC5A	3.2330874e-05	9	Ex_L2/3-IT_FREM3
KRT77	3.2255863e-05	9	Ex_L2/3-IT_FREM3
NCF1	3.2162294e-05	9	Ex_L2/3-IT_FREM3
AL049874.3	3.2116994e-05	9	Ex_L2/3-IT_FREM3
AP000238.1	3.2111897e-05	9	Ex_L2/3-IT_FREM3
TSSK2	3.2028576e-05	9	Ex_L2/3-IT_FREM3
TRBV7-7	3.1992102e-05	9	Ex_L2/3-IT_FREM3
LINC01669	3.195155e-05	9	Ex_L2/3-IT_FREM3
AC116456.1	3.1945183e-05	9	Ex_L2/3-IT_FREM3
LINC02469	3.193195e-05	9	Ex_L2/3-IT_FREM3
U62317.4	3.1920878e-05	9	Ex_L2/3-IT_FREM3
CEACAM21	3.1911582e-05	9	Ex_L2/3-IT_FREM3
IFFO1	3.188707e-05	9	Ex_L2/3-IT_FREM3
IFNL2	3.18762e-05	9	Ex_L2/3-IT_FREM3
AC092384.2	3.184944e-05	9	Ex_L2/3-IT_FREM3
LINC02489	3.1847954e-05	9	Ex_L2/3-IT_FREM3
AL122034.1	3.181206e-05	9	Ex_L2/3-IT_FREM3
ZNF682	3.173472e-05	9	Ex_L2/3-IT_FREM3
AC087286.3	3.1692005e-05	9	Ex_L2/3-IT_FREM3
OR2W3	3.168538e-05	9	Ex_L2/3-IT_FREM3
FDXR	3.1678534e-05	9	Ex_L2/3-IT_FREM3
AC137590.2	3.154646e-05	9	Ex_L2/3-IT_FREM3
HCFC1-AS1	3.1410553e-05	9	Ex_L2/3-IT_FREM3
TNFRSF8	3.1385905e-05	9	Ex_L2/3-IT_FREM3
AL139348.1	3.1381518e-05	9	Ex_L2/3-IT_FREM3
KLF17	3.1361596e-05	9	Ex_L2/3-IT_FREM3
LINC00917	3.125182e-05	9	Ex_L2/3-IT_FREM3
AP000593.3	3.1225056e-05	9	Ex_L2/3-IT_FREM3
AC040977.2	3.121676e-05	9	Ex_L2/3-IT_FREM3
C3orf56	3.1216674e-05	9	Ex_L2/3-IT_FREM3
AC010425.1	3.117244e-05	9	Ex_L2/3-IT_FREM3
AC106053.1	3.1081367e-05	9	Ex_L2/3-IT_FREM3
GSDMC	3.0941806e-05	9	Ex_L2/3-IT_FREM3
CR1	3.083974e-05	9	Ex_L2/3-IT_FREM3
LINC01940	3.080866e-05	9	Ex_L2/3-IT_FREM3
AC010336.2	3.0793428e-05	9	Ex_L2/3-IT_FREM3
LINC01831	3.0755473e-05	9	Ex_L2/3-IT_FREM3
AL133396.2	3.0737727e-05	9	Ex_L2/3-IT_FREM3
AL590399.5	3.0728057e-05	9	Ex_L2/3-IT_FREM3
AC001226.1	3.0637875e-05	9	Ex_L2/3-IT_FREM3
LINC02132	3.0610012e-05	9	Ex_L2/3-IT_FREM3
AL513303.1	3.0537e-05	9	Ex_L2/3-IT_FREM3
AC103739.1	3.0519954e-05	9	Ex_L2/3-IT_FREM3
AL121820.1	3.0467154e-05	9	Ex_L2/3-IT_FREM3
DUSP12	3.0455403e-05	9	Ex_L2/3-IT_FREM3
OSR2	3.0419505e-05	9	Ex_L2/3-IT_FREM3
ZNF829	3.0309628e-05	9	Ex_L2/3-IT_FREM3
AC078851.1	3.0242345e-05	9	Ex_L2/3-IT_FREM3
AL359792.1	3.0239802e-05	9	Ex_L2/3-IT_FREM3
VENTXP1	3.020899e-05	9	Ex_L2/3-IT_FREM3
PRSS36	3.0188608e-05	9	Ex_L2/3-IT_FREM3
AC125494.2	3.014168e-05	9	Ex_L2/3-IT_FREM3
LINC02305	3.0119507e-05	9	Ex_L2/3-IT_FREM3
ASB10	2.997397e-05	9	Ex_L2/3-IT_FREM3
LINC01342	2.995659e-05	9	Ex_L2/3-IT_FREM3
TRGV3	2.9890793e-05	9	Ex_L2/3-IT_FREM3
AC244452.3	2.98497e-05	9	Ex_L2/3-IT_FREM3
AC108097.1	2.9847997e-05	9	Ex_L2/3-IT_FREM3
GNPNAT1	2.9782988e-05	9	Ex_L2/3-IT_FREM3
AC131902.1	2.9776264e-05	9	Ex_L2/3-IT_FREM3
CALHM2	2.9737048e-05	9	Ex_L2/3-IT_FREM3
AL139384.1	2.968123e-05	9	Ex_L2/3-IT_FREM3
LINC00385	2.9658073e-05	9	Ex_L2/3-IT_FREM3
DLG3-AS1	2.9527117e-05	9	Ex_L2/3-IT_FREM3
SERPINA7	2.9523564e-05	9	Ex_L2/3-IT_FREM3
AC078865.1	2.941664e-05	9	Ex_L2/3-IT_FREM3
SPDYE4	2.9381777e-05	9	Ex_L2/3-IT_FREM3
AC002094.2	2.9308329e-05	9	Ex_L2/3-IT_FREM3
GPATCH1	2.9273811e-05	9	Ex_L2/3-IT_FREM3
HOXC4	2.9160094e-05	9	Ex_L2/3-IT_FREM3
RNASE4	2.9002125e-05	9	Ex_L2/3-IT_FREM3
AC009560.1	2.8991017e-05	9	Ex_L2/3-IT_FREM3
BIVM-ERCC5	2.897969e-05	9	Ex_L2/3-IT_FREM3
DSCR8	2.8971876e-05	9	Ex_L2/3-IT_FREM3
AL357509.1	2.8913579e-05	9	Ex_L2/3-IT_FREM3
AC005618.2	2.8909146e-05	9	Ex_L2/3-IT_FREM3
ADGRG3	2.879911e-05	9	Ex_L2/3-IT_FREM3
AC008063.1	2.8749004e-05	9	Ex_L2/3-IT_FREM3
PRDM13	2.8580507e-05	9	Ex_L2/3-IT_FREM3
AC007879.4	2.8489834e-05	9	Ex_L2/3-IT_FREM3
AC096746.1	2.8450242e-05	9	Ex_L2/3-IT_FREM3
AL133387.3	2.844469e-05	9	Ex_L2/3-IT_FREM3
AC104012.1	2.840549e-05	9	Ex_L2/3-IT_FREM3
AC015688.6	2.8333776e-05	9	Ex_L2/3-IT_FREM3
NOC4L	2.8292869e-05	9	Ex_L2/3-IT_FREM3
RALB	2.8246894e-05	9	Ex_L2/3-IT_FREM3
AP000679.1	2.8194272e-05	9	Ex_L2/3-IT_FREM3
CDCA5	2.818851e-05	9	Ex_L2/3-IT_FREM3
AP003419.2	2.8177512e-05	9	Ex_L2/3-IT_FREM3
SPATA42	2.8173166e-05	9	Ex_L2/3-IT_FREM3
AC116903.1	2.8126507e-05	9	Ex_L2/3-IT_FREM3
LINC00539	2.8114451e-05	9	Ex_L2/3-IT_FREM3
F2RL3	2.8004155e-05	9	Ex_L2/3-IT_FREM3
AC002115.1	2.7993161e-05	9	Ex_L2/3-IT_FREM3
CCNJL	2.793488e-05	9	Ex_L2/3-IT_FREM3
TMEM171	2.7914273e-05	9	Ex_L2/3-IT_FREM3
GOT1L1	2.7805369e-05	9	Ex_L2/3-IT_FREM3
AC053503.4	2.7797416e-05	9	Ex_L2/3-IT_FREM3
PRY2	2.7765302e-05	9	Ex_L2/3-IT_FREM3
CYSLTR1	2.7753398e-05	9	Ex_L2/3-IT_FREM3
C11orf91	2.7749498e-05	9	Ex_L2/3-IT_FREM3
LINC01962	2.7725739e-05	9	Ex_L2/3-IT_FREM3
RPTN	2.7680373e-05	9	Ex_L2/3-IT_FREM3
AC067969.1	2.7633387e-05	9	Ex_L2/3-IT_FREM3
LINC00163	2.7593973e-05	9	Ex_L2/3-IT_FREM3
AC008735.3	2.7497581e-05	9	Ex_L2/3-IT_FREM3
KRT80	2.7490334e-05	9	Ex_L2/3-IT_FREM3
LINC00261	2.7481256e-05	9	Ex_L2/3-IT_FREM3
AC023813.1	2.7473268e-05	9	Ex_L2/3-IT_FREM3
LINC02029	2.742846e-05	9	Ex_L2/3-IT_FREM3
DAW1	2.741815e-05	9	Ex_L2/3-IT_FREM3
AC018695.2	2.7414439e-05	9	Ex_L2/3-IT_FREM3
RNF212B	2.7407308e-05	9	Ex_L2/3-IT_FREM3
NDUFA7	2.7358894e-05	9	Ex_L2/3-IT_FREM3
MRGPRF-AS1	2.7251885e-05	9	Ex_L2/3-IT_FREM3
GFER	2.7248607e-05	9	Ex_L2/3-IT_FREM3
AC098936.1	2.7237078e-05	9	Ex_L2/3-IT_FREM3
AC009154.1	2.720416e-05	9	Ex_L2/3-IT_FREM3
LINC01120	2.7150058e-05	9	Ex_L2/3-IT_FREM3
AC104041.1	2.7076167e-05	9	Ex_L2/3-IT_FREM3
AP000459.1	2.7044458e-05	9	Ex_L2/3-IT_FREM3
AC140125.1	2.7023678e-05	9	Ex_L2/3-IT_FREM3
HBG1	2.6990758e-05	9	Ex_L2/3-IT_FREM3
TRBV12-1	2.6978612e-05	9	Ex_L2/3-IT_FREM3
GOLGA6L1	2.6937081e-05	9	Ex_L2/3-IT_FREM3
AL133319.1	2.6923084e-05	9	Ex_L2/3-IT_FREM3
AC044839.3	2.6879592e-05	9	Ex_L2/3-IT_FREM3
MMP3	2.6807895e-05	9	Ex_L2/3-IT_FREM3
AC004801.5	2.6784925e-05	9	Ex_L2/3-IT_FREM3
TRBV18	2.6768328e-05	9	Ex_L2/3-IT_FREM3
AC138035.2	2.6760035e-05	9	Ex_L2/3-IT_FREM3
LINC02222	2.6719665e-05	9	Ex_L2/3-IT_FREM3
GOLGA8R	2.6566295e-05	9	Ex_L2/3-IT_FREM3
AC021698.1	2.6472215e-05	9	Ex_L2/3-IT_FREM3
AC091614.1	2.6413609e-05	9	Ex_L2/3-IT_FREM3
LINC01271	2.6358875e-05	9	Ex_L2/3-IT_FREM3
POU4F2	2.6273214e-05	9	Ex_L2/3-IT_FREM3
AC073284.1	2.6234246e-05	9	Ex_L2/3-IT_FREM3
AC129926.1	2.6218133e-05	9	Ex_L2/3-IT_FREM3
AC026765.1	2.6203856e-05	9	Ex_L2/3-IT_FREM3
AC009318.4	2.6198659e-05	9	Ex_L2/3-IT_FREM3
AL121974.1	2.612714e-05	9	Ex_L2/3-IT_FREM3
AC087071.1	2.610231e-05	9	Ex_L2/3-IT_FREM3
AC018371.1	2.608535e-05	9	Ex_L2/3-IT_FREM3
AC011944.1	2.6077012e-05	9	Ex_L2/3-IT_FREM3
AC019193.3	2.5972993e-05	9	Ex_L2/3-IT_FREM3
TEX50	2.5910971e-05	9	Ex_L2/3-IT_FREM3
LCN2	2.5888905e-05	9	Ex_L2/3-IT_FREM3
DIMT1	2.583912e-05	9	Ex_L2/3-IT_FREM3
AC129507.4	2.5804524e-05	9	Ex_L2/3-IT_FREM3
LINC01698	2.5742687e-05	9	Ex_L2/3-IT_FREM3
ARSH	2.5718164e-05	9	Ex_L2/3-IT_FREM3
KC877392.1	2.5646661e-05	9	Ex_L2/3-IT_FREM3
AC018464.1	2.5631562e-05	9	Ex_L2/3-IT_FREM3
CISH	2.5591855e-05	9	Ex_L2/3-IT_FREM3
CHKB-CPT1B	2.5589594e-05	9	Ex_L2/3-IT_FREM3
AL391987.3	2.557585e-05	9	Ex_L2/3-IT_FREM3
PRL	2.5571197e-05	9	Ex_L2/3-IT_FREM3
KCND3-AS1	2.55493e-05	9	Ex_L2/3-IT_FREM3
AC008734.1	2.5494859e-05	9	Ex_L2/3-IT_FREM3
AC068295.1	2.5397056e-05	9	Ex_L2/3-IT_FREM3
AC078814.1	2.5296156e-05	9	Ex_L2/3-IT_FREM3
PAEP	2.519497e-05	9	Ex_L2/3-IT_FREM3
AC113410.2	2.513993e-05	9	Ex_L2/3-IT_FREM3
PTPDC1	2.512945e-05	9	Ex_L2/3-IT_FREM3
AL161646.1	2.4990606e-05	9	Ex_L2/3-IT_FREM3
LINC02131	2.4897607e-05	9	Ex_L2/3-IT_FREM3
AC021549.1	2.487914e-05	9	Ex_L2/3-IT_FREM3
AC139712.3	2.4843474e-05	9	Ex_L2/3-IT_FREM3
DKK4	2.4829047e-05	9	Ex_L2/3-IT_FREM3
AL645937.4	2.4806903e-05	9	Ex_L2/3-IT_FREM3
ZNF414	2.4805577e-05	9	Ex_L2/3-IT_FREM3
SCGB1D2	2.479437e-05	9	Ex_L2/3-IT_FREM3
LINC02312	2.4784194e-05	9	Ex_L2/3-IT_FREM3
AC099541.1	2.4683604e-05	9	Ex_L2/3-IT_FREM3
AC044849.1	2.4615414e-05	9	Ex_L2/3-IT_FREM3
AL050349.1	2.4494298e-05	9	Ex_L2/3-IT_FREM3
AL606534.3	2.442243e-05	9	Ex_L2/3-IT_FREM3
AC100812.1	2.4293691e-05	9	Ex_L2/3-IT_FREM3
AC006458.1	2.4245044e-05	9	Ex_L2/3-IT_FREM3
AC005943.1	2.4236773e-05	9	Ex_L2/3-IT_FREM3
AL589642.1	2.419608e-05	9	Ex_L2/3-IT_FREM3
LINC00336	2.4160183e-05	9	Ex_L2/3-IT_FREM3
VNN1	2.4120782e-05	9	Ex_L2/3-IT_FREM3
AC087463.3	2.410602e-05	9	Ex_L2/3-IT_FREM3
AC012464.3	2.4051973e-05	9	Ex_L2/3-IT_FREM3
AC090023.2	2.403503e-05	9	Ex_L2/3-IT_FREM3
AC108516.1	2.4003008e-05	9	Ex_L2/3-IT_FREM3
MS4A15	2.3977593e-05	9	Ex_L2/3-IT_FREM3
AL954642.1	2.3972281e-05	9	Ex_L2/3-IT_FREM3
LINC02432	2.3968985e-05	9	Ex_L2/3-IT_FREM3
SYT8	2.394993e-05	9	Ex_L2/3-IT_FREM3
GPR15	2.3917895e-05	9	Ex_L2/3-IT_FREM3
AC106774.10	2.382414e-05	9	Ex_L2/3-IT_FREM3
SOX3	2.3810857e-05	9	Ex_L2/3-IT_FREM3
AC010240.3	2.3765411e-05	9	Ex_L2/3-IT_FREM3
SPANXN1	2.3758046e-05	9	Ex_L2/3-IT_FREM3
AC106799.2	2.3727443e-05	9	Ex_L2/3-IT_FREM3
AC089998.2	2.3684615e-05	9	Ex_L2/3-IT_FREM3
AC090409.1	2.3563744e-05	9	Ex_L2/3-IT_FREM3
LINC00554	2.355845e-05	9	Ex_L2/3-IT_FREM3
AL136040.1	2.3534069e-05	9	Ex_L2/3-IT_FREM3
ALDH3B2	2.339749e-05	9	Ex_L2/3-IT_FREM3
GATA1	2.3378218e-05	9	Ex_L2/3-IT_FREM3
OR10J1	2.3362518e-05	9	Ex_L2/3-IT_FREM3
AL096828.2	2.3286335e-05	9	Ex_L2/3-IT_FREM3
AL137078.1	2.325827e-05	9	Ex_L2/3-IT_FREM3
VPS9D1-AS1	2.323959e-05	9	Ex_L2/3-IT_FREM3
EDN2	2.3239445e-05	9	Ex_L2/3-IT_FREM3
AC079163.1	2.320819e-05	9	Ex_L2/3-IT_FREM3
AC091814.1	2.3090184e-05	9	Ex_L2/3-IT_FREM3
MAN1B1-DT	2.3057339e-05	9	Ex_L2/3-IT_FREM3
RPL10L	2.3029128e-05	9	Ex_L2/3-IT_FREM3
EPHB3	2.299092e-05	9	Ex_L2/3-IT_FREM3
AL008626.1	2.2968494e-05	9	Ex_L2/3-IT_FREM3
AC009716.1	2.2950608e-05	9	Ex_L2/3-IT_FREM3
AL022238.3	2.2949238e-05	9	Ex_L2/3-IT_FREM3
AC010982.1	2.293148e-05	9	Ex_L2/3-IT_FREM3
AC010973.2	2.2830303e-05	9	Ex_L2/3-IT_FREM3
AC015914.1	2.2624467e-05	9	Ex_L2/3-IT_FREM3
SERPINA5	2.2577824e-05	9	Ex_L2/3-IT_FREM3
SIGLECL1	2.2572998e-05	9	Ex_L2/3-IT_FREM3
AL157778.1	2.2493756e-05	9	Ex_L2/3-IT_FREM3
TNNT3	2.2479539e-05	9	Ex_L2/3-IT_FREM3
AC092130.1	2.2424014e-05	9	Ex_L2/3-IT_FREM3
CCDC187	2.2358749e-05	9	Ex_L2/3-IT_FREM3
TTTY4B	2.2227452e-05	9	Ex_L2/3-IT_FREM3
AC090510.2	2.2158112e-05	9	Ex_L2/3-IT_FREM3
UBTFL1	2.2154596e-05	9	Ex_L2/3-IT_FREM3
MIR122HG	2.2134891e-05	9	Ex_L2/3-IT_FREM3
AL590637.1	2.2067397e-05	9	Ex_L2/3-IT_FREM3
GNGT2	2.2056845e-05	9	Ex_L2/3-IT_FREM3
HSD17B3	2.2034726e-05	9	Ex_L2/3-IT_FREM3
AP000977.1	2.1900449e-05	9	Ex_L2/3-IT_FREM3
SCGB1D1	2.1842874e-05	9	Ex_L2/3-IT_FREM3
SPATA13-AS1	2.1831345e-05	9	Ex_L2/3-IT_FREM3
C12orf80	2.1784801e-05	9	Ex_L2/3-IT_FREM3
AC015911.6	2.167852e-05	9	Ex_L2/3-IT_FREM3
AP000355.1	2.163512e-05	9	Ex_L2/3-IT_FREM3
AC114781.2	2.1568889e-05	9	Ex_L2/3-IT_FREM3
EFNA4	2.1495141e-05	9	Ex_L2/3-IT_FREM3
APOBEC3C	2.146828e-05	9	Ex_L2/3-IT_FREM3
AL033527.3	2.1411503e-05	9	Ex_L2/3-IT_FREM3
BX323043.1	2.1354355e-05	9	Ex_L2/3-IT_FREM3
GPHA2	2.1348002e-05	9	Ex_L2/3-IT_FREM3
AP003717.1	2.1308608e-05	9	Ex_L2/3-IT_FREM3
AL359382.1	2.112298e-05	9	Ex_L2/3-IT_FREM3
HIST1H3E	2.1097292e-05	9	Ex_L2/3-IT_FREM3
AC145141.1	2.1056952e-05	9	Ex_L2/3-IT_FREM3
AC073429.1	2.1042973e-05	9	Ex_L2/3-IT_FREM3
AC080023.1	2.1025911e-05	9	Ex_L2/3-IT_FREM3
LINC00316	2.1015952e-05	9	Ex_L2/3-IT_FREM3
AC022447.1	2.0992584e-05	9	Ex_L2/3-IT_FREM3
LINC00498	2.095935e-05	9	Ex_L2/3-IT_FREM3
ECM2	2.0938262e-05	9	Ex_L2/3-IT_FREM3
AC064801.1	2.0926336e-05	9	Ex_L2/3-IT_FREM3
C2	2.0914522e-05	9	Ex_L2/3-IT_FREM3
KRTAP6-1	2.0884287e-05	9	Ex_L2/3-IT_FREM3
AC024592.1	2.084043e-05	9	Ex_L2/3-IT_FREM3
TMEM129	2.0801219e-05	9	Ex_L2/3-IT_FREM3
AC140847.1	2.072961e-05	9	Ex_L2/3-IT_FREM3
AL121845.2	2.0684643e-05	9	Ex_L2/3-IT_FREM3
AC079612.1	2.0602154e-05	9	Ex_L2/3-IT_FREM3
AL049775.3	2.0417812e-05	9	Ex_L2/3-IT_FREM3
SERPINA12	2.0396423e-05	9	Ex_L2/3-IT_FREM3
CCDC182	2.036716e-05	9	Ex_L2/3-IT_FREM3
AC092078.1	2.0348394e-05	9	Ex_L2/3-IT_FREM3
AL080248.1	2.0343332e-05	9	Ex_L2/3-IT_FREM3
AC010478.1	2.0311103e-05	9	Ex_L2/3-IT_FREM3
ENO1-AS1	2.0310714e-05	9	Ex_L2/3-IT_FREM3
PEX14	2.030108e-05	9	Ex_L2/3-IT_FREM3
AL355592.1	2.027585e-05	9	Ex_L2/3-IT_FREM3
AP000235.1	2.02066e-05	9	Ex_L2/3-IT_FREM3
AC021660.2	2.0199857e-05	9	Ex_L2/3-IT_FREM3
CNTD1	2.0193058e-05	9	Ex_L2/3-IT_FREM3
AC036176.1	2.0105435e-05	9	Ex_L2/3-IT_FREM3
BCL2L11	2.0071948e-05	9	Ex_L2/3-IT_FREM3
TCF21	2.0011365e-05	9	Ex_L2/3-IT_FREM3
AC010207.1	1.999988e-05	9	Ex_L2/3-IT_FREM3
AC092958.2	1.9991194e-05	9	Ex_L2/3-IT_FREM3
AC022966.1	1.9927715e-05	9	Ex_L2/3-IT_FREM3
LEFTY2	1.9880019e-05	9	Ex_L2/3-IT_FREM3
LINC01647	1.9859006e-05	9	Ex_L2/3-IT_FREM3
C16orf92	1.9846266e-05	9	Ex_L2/3-IT_FREM3
CTR9	1.9812576e-05	9	Ex_L2/3-IT_FREM3
AC092590.1	1.9767924e-05	9	Ex_L2/3-IT_FREM3
AC003005.2	1.9748757e-05	9	Ex_L2/3-IT_FREM3
HIST1H4K	1.9744846e-05	9	Ex_L2/3-IT_FREM3
LINC00400	1.9735573e-05	9	Ex_L2/3-IT_FREM3
AC099811.3	1.97191e-05	9	Ex_L2/3-IT_FREM3
AC008406.1	1.9699273e-05	9	Ex_L2/3-IT_FREM3
OR10S1	1.9692161e-05	9	Ex_L2/3-IT_FREM3
AL137798.2	1.9686267e-05	9	Ex_L2/3-IT_FREM3
BX322234.2	1.9660543e-05	9	Ex_L2/3-IT_FREM3
AC134508.1	1.9653162e-05	9	Ex_L2/3-IT_FREM3
AC005823.2	1.9569228e-05	9	Ex_L2/3-IT_FREM3
LINC02513	1.9531135e-05	9	Ex_L2/3-IT_FREM3
ABI3	1.9486222e-05	9	Ex_L2/3-IT_FREM3
AC096920.1	1.9468109e-05	9	Ex_L2/3-IT_FREM3
LINC01187	1.9451543e-05	9	Ex_L2/3-IT_FREM3
AL353747.2	1.9438268e-05	9	Ex_L2/3-IT_FREM3
AL354920.1	1.9415831e-05	9	Ex_L2/3-IT_FREM3
ALPP	1.9402285e-05	9	Ex_L2/3-IT_FREM3
AC009108.2	1.9315808e-05	9	Ex_L2/3-IT_FREM3
FBXO46	1.9268491e-05	9	Ex_L2/3-IT_FREM3
AL356361.2	1.9241383e-05	9	Ex_L2/3-IT_FREM3
AC091493.1	1.921978e-05	9	Ex_L2/3-IT_FREM3
ZNF574	1.9198655e-05	9	Ex_L2/3-IT_FREM3
CIB3	1.910182e-05	9	Ex_L2/3-IT_FREM3
AL590648.2	1.9072606e-05	9	Ex_L2/3-IT_FREM3
OR2I1P	1.9032386e-05	9	Ex_L2/3-IT_FREM3
AC027097.1	1.9015572e-05	9	Ex_L2/3-IT_FREM3
LINC02020	1.9013836e-05	9	Ex_L2/3-IT_FREM3
LINC00412	1.897304e-05	9	Ex_L2/3-IT_FREM3
OR7A10	1.897214e-05	9	Ex_L2/3-IT_FREM3
AC093714.2	1.8972069e-05	9	Ex_L2/3-IT_FREM3
LINC02376	1.896425e-05	9	Ex_L2/3-IT_FREM3
AC106882.1	1.8888872e-05	9	Ex_L2/3-IT_FREM3
AL672291.1	1.8882536e-05	9	Ex_L2/3-IT_FREM3
AL161719.1	1.8821478e-05	9	Ex_L2/3-IT_FREM3
AC007998.3	1.8808109e-05	9	Ex_L2/3-IT_FREM3
AC009154.2	1.8793093e-05	9	Ex_L2/3-IT_FREM3
AC112220.4	1.8671064e-05	9	Ex_L2/3-IT_FREM3
SPEM1	1.8658988e-05	9	Ex_L2/3-IT_FREM3
AL133304.2	1.8623796e-05	9	Ex_L2/3-IT_FREM3
AC093909.2	1.8579452e-05	9	Ex_L2/3-IT_FREM3
G6PC	1.8537778e-05	9	Ex_L2/3-IT_FREM3
AC007686.2	1.8532332e-05	9	Ex_L2/3-IT_FREM3
DSPP	1.8471794e-05	9	Ex_L2/3-IT_FREM3
DDC-AS1	1.8453951e-05	9	Ex_L2/3-IT_FREM3
SCGB2A1	1.8436851e-05	9	Ex_L2/3-IT_FREM3
ETDC	1.8398889e-05	9	Ex_L2/3-IT_FREM3
AC008467.1	1.8368577e-05	9	Ex_L2/3-IT_FREM3
LIF-AS1	1.8312765e-05	9	Ex_L2/3-IT_FREM3
AC109830.1	1.824755e-05	9	Ex_L2/3-IT_FREM3
AC002511.1	1.8149469e-05	9	Ex_L2/3-IT_FREM3
AC009312.1	1.8106119e-05	9	Ex_L2/3-IT_FREM3
TPSD1	1.810326e-05	9	Ex_L2/3-IT_FREM3
AL161725.1	1.80909e-05	9	Ex_L2/3-IT_FREM3
AC108941.2	1.8034472e-05	9	Ex_L2/3-IT_FREM3
AC124804.1	1.803398e-05	9	Ex_L2/3-IT_FREM3
PRAMEF6	1.8005847e-05	9	Ex_L2/3-IT_FREM3
AC136352.3	1.7898805e-05	9	Ex_L2/3-IT_FREM3
AC078955.1	1.7870183e-05	9	Ex_L2/3-IT_FREM3
LINC01665	1.7849326e-05	9	Ex_L2/3-IT_FREM3
LINC02205	1.7830407e-05	9	Ex_L2/3-IT_FREM3
PLA2G2D	1.776367e-05	9	Ex_L2/3-IT_FREM3
C5orf38	1.7718257e-05	9	Ex_L2/3-IT_FREM3
AC011120.1	1.7696526e-05	9	Ex_L2/3-IT_FREM3
AL713851.2	1.7680677e-05	9	Ex_L2/3-IT_FREM3
AC104116.1	1.7616212e-05	9	Ex_L2/3-IT_FREM3
LINC01267	1.7528615e-05	9	Ex_L2/3-IT_FREM3
LINC01624	1.7500151e-05	9	Ex_L2/3-IT_FREM3
AC096631.1	1.7477438e-05	9	Ex_L2/3-IT_FREM3
AL450311.1	1.7407005e-05	9	Ex_L2/3-IT_FREM3
AC069444.1	1.7401846e-05	9	Ex_L2/3-IT_FREM3
REM1	1.7384597e-05	9	Ex_L2/3-IT_FREM3
ERVV-1	1.7383374e-05	9	Ex_L2/3-IT_FREM3
AQP5	1.7323646e-05	9	Ex_L2/3-IT_FREM3
TSFM	1.7300958e-05	9	Ex_L2/3-IT_FREM3
CASR	1.7174916e-05	9	Ex_L2/3-IT_FREM3
KRT12	1.7135755e-05	9	Ex_L2/3-IT_FREM3
EPX	1.7133878e-05	9	Ex_L2/3-IT_FREM3
PROK1	1.7048349e-05	9	Ex_L2/3-IT_FREM3
AC096554.1	1.704189e-05	9	Ex_L2/3-IT_FREM3
AC103564.1	1.7035582e-05	9	Ex_L2/3-IT_FREM3
COL6A2	1.7000504e-05	9	Ex_L2/3-IT_FREM3
PRKACG	1.6954624e-05	9	Ex_L2/3-IT_FREM3
AC245140.1	1.6851202e-05	9	Ex_L2/3-IT_FREM3
RIMBP3C	1.6837042e-05	9	Ex_L2/3-IT_FREM3
CT62	1.6814041e-05	9	Ex_L2/3-IT_FREM3
Z97205.1	1.6804639e-05	9	Ex_L2/3-IT_FREM3
AC009065.6	1.6725133e-05	9	Ex_L2/3-IT_FREM3
TNFSF14	1.6711505e-05	9	Ex_L2/3-IT_FREM3
TNK2-AS1	1.6689939e-05	9	Ex_L2/3-IT_FREM3
FP236315.3	1.6684508e-05	9	Ex_L2/3-IT_FREM3
IL2	1.6680682e-05	9	Ex_L2/3-IT_FREM3
AC136616.1	1.665388e-05	9	Ex_L2/3-IT_FREM3
AL136529.1	1.6446724e-05	9	Ex_L2/3-IT_FREM3
AC007601.2	1.6402902e-05	9	Ex_L2/3-IT_FREM3
PCNT	1.6386375e-05	9	Ex_L2/3-IT_FREM3
AC010186.1	1.6345168e-05	9	Ex_L2/3-IT_FREM3
DMRTA2	1.6333766e-05	9	Ex_L2/3-IT_FREM3
AC010487.3	1.629576e-05	9	Ex_L2/3-IT_FREM3
AC091053.1	1.6257798e-05	9	Ex_L2/3-IT_FREM3
AC008940.1	1.6249645e-05	9	Ex_L2/3-IT_FREM3
AL136131.3	1.6219246e-05	9	Ex_L2/3-IT_FREM3
AC008741.1	1.6086897e-05	9	Ex_L2/3-IT_FREM3
AC011474.3	1.6043992e-05	9	Ex_L2/3-IT_FREM3
AC002401.4	1.5960639e-05	9	Ex_L2/3-IT_FREM3
ARID3C	1.5952319e-05	9	Ex_L2/3-IT_FREM3
OR1E1	1.5929965e-05	9	Ex_L2/3-IT_FREM3
LINC01492	1.5921816e-05	9	Ex_L2/3-IT_FREM3
AL389889.1	1.581551e-05	9	Ex_L2/3-IT_FREM3
KRTAP21-1	1.5675701e-05	9	Ex_L2/3-IT_FREM3
AC104534.1	1.564898e-05	9	Ex_L2/3-IT_FREM3
TRIM40	1.5625918e-05	9	Ex_L2/3-IT_FREM3
PMVK	1.5483341e-05	9	Ex_L2/3-IT_FREM3
P4HA3-AS1	1.5391905e-05	9	Ex_L2/3-IT_FREM3
AC026469.1	1.5365073e-05	9	Ex_L2/3-IT_FREM3
AC108727.2	1.5354191e-05	9	Ex_L2/3-IT_FREM3
OR5K1	1.5354164e-05	9	Ex_L2/3-IT_FREM3
AC116348.2	1.5297777e-05	9	Ex_L2/3-IT_FREM3
NOSTRIN	1.5242254e-05	9	Ex_L2/3-IT_FREM3
SLC22A18AS	1.522469e-05	9	Ex_L2/3-IT_FREM3
AL356056.1	1.5167072e-05	9	Ex_L2/3-IT_FREM3
TAT-AS1	1.5097672e-05	9	Ex_L2/3-IT_FREM3
LINC02179	1.5070342e-05	9	Ex_L2/3-IT_FREM3
IGKV3D-7	1.5006504e-05	9	Ex_L2/3-IT_FREM3
TRBV15	1.4956442e-05	9	Ex_L2/3-IT_FREM3
LINC01591	1.4930192e-05	9	Ex_L2/3-IT_FREM3
LINC01736	1.4862274e-05	9	Ex_L2/3-IT_FREM3
AL160408.6	1.4823494e-05	9	Ex_L2/3-IT_FREM3
AC008805.2	1.4796138e-05	9	Ex_L2/3-IT_FREM3
AC128709.1	1.4711255e-05	9	Ex_L2/3-IT_FREM3
AC009063.1	1.4692102e-05	9	Ex_L2/3-IT_FREM3
AC138894.2	1.4648831e-05	9	Ex_L2/3-IT_FREM3
AL591719.2	1.4640398e-05	9	Ex_L2/3-IT_FREM3
AC034102.2	1.4633456e-05	9	Ex_L2/3-IT_FREM3
C8A	1.4575316e-05	9	Ex_L2/3-IT_FREM3
AC010551.1	1.4553709e-05	9	Ex_L2/3-IT_FREM3
AC068014.1	1.4512236e-05	9	Ex_L2/3-IT_FREM3
AC016766.1	1.4471867e-05	9	Ex_L2/3-IT_FREM3
SERPINB7	1.4438947e-05	9	Ex_L2/3-IT_FREM3
AC013549.2	1.4413731e-05	9	Ex_L2/3-IT_FREM3
CCDC17	1.4400591e-05	9	Ex_L2/3-IT_FREM3
AC020922.2	1.4396298e-05	9	Ex_L2/3-IT_FREM3
DRICH1	1.4341896e-05	9	Ex_L2/3-IT_FREM3
TRBV8-1	1.42518575e-05	9	Ex_L2/3-IT_FREM3
AL773545.1	1.4199435e-05	9	Ex_L2/3-IT_FREM3
AC025154.2	1.4127369e-05	9	Ex_L2/3-IT_FREM3
AC245519.2	1.4027317e-05	9	Ex_L2/3-IT_FREM3
FO704657.1	1.4022099e-05	9	Ex_L2/3-IT_FREM3
AL672142.1	1.3982218e-05	9	Ex_L2/3-IT_FREM3
LINC00355	1.3841615e-05	9	Ex_L2/3-IT_FREM3
AL591806.1	1.37908155e-05	9	Ex_L2/3-IT_FREM3
PATE3	1.3783752e-05	9	Ex_L2/3-IT_FREM3
AC026316.2	1.3749962e-05	9	Ex_L2/3-IT_FREM3
LRRC18	1.3698536e-05	9	Ex_L2/3-IT_FREM3
AC025176.1	1.3665895e-05	9	Ex_L2/3-IT_FREM3
SPDYC	1.36622475e-05	9	Ex_L2/3-IT_FREM3
LINC02149	1.3561427e-05	9	Ex_L2/3-IT_FREM3
ACSM2B	1.3512268e-05	9	Ex_L2/3-IT_FREM3
LINC01625	1.3501816e-05	9	Ex_L2/3-IT_FREM3
LINC01502	1.3460569e-05	9	Ex_L2/3-IT_FREM3
MAP1LC3C	1.3344303e-05	9	Ex_L2/3-IT_FREM3
OR52B6	1.3332303e-05	9	Ex_L2/3-IT_FREM3
AC008738.6	1.3267171e-05	9	Ex_L2/3-IT_FREM3
AC015813.4	1.3232673e-05	9	Ex_L2/3-IT_FREM3
FUT7	1.319774e-05	9	Ex_L2/3-IT_FREM3
AP000472.1	1.3180482e-05	9	Ex_L2/3-IT_FREM3
AC138207.1	1.3160668e-05	9	Ex_L2/3-IT_FREM3
AC063952.4	1.3098287e-05	9	Ex_L2/3-IT_FREM3
LINC02022	1.3065959e-05	9	Ex_L2/3-IT_FREM3
DAZ4	1.3041746e-05	9	Ex_L2/3-IT_FREM3
AC069234.3	1.3039457e-05	9	Ex_L2/3-IT_FREM3
MYOSLID	1.2976961e-05	9	Ex_L2/3-IT_FREM3
AC027682.5	1.2956932e-05	9	Ex_L2/3-IT_FREM3
AC108134.2	1.2949526e-05	9	Ex_L2/3-IT_FREM3
CCL3L1	1.294782e-05	9	Ex_L2/3-IT_FREM3
RDH8	1.2926248e-05	9	Ex_L2/3-IT_FREM3
CD1D	1.2925724e-05	9	Ex_L2/3-IT_FREM3
AP001363.1	1.2875595e-05	9	Ex_L2/3-IT_FREM3
AC233723.1	1.2867755e-05	9	Ex_L2/3-IT_FREM3
WDR46	1.2815383e-05	9	Ex_L2/3-IT_FREM3
CNNM3-DT	1.2790598e-05	9	Ex_L2/3-IT_FREM3
TCF19	1.2784388e-05	9	Ex_L2/3-IT_FREM3
AC009159.1	1.2760611e-05	9	Ex_L2/3-IT_FREM3
LINC02527	1.2731269e-05	9	Ex_L2/3-IT_FREM3
LINC00446	1.2703165e-05	9	Ex_L2/3-IT_FREM3
AC005323.2	1.26698405e-05	9	Ex_L2/3-IT_FREM3
AC121338.2	1.2667677e-05	9	Ex_L2/3-IT_FREM3
AC022498.1	1.2556538e-05	9	Ex_L2/3-IT_FREM3
AL354718.2	1.2526487e-05	9	Ex_L2/3-IT_FREM3
LIM2	1.2504573e-05	9	Ex_L2/3-IT_FREM3
AC023034.1	1.249864e-05	9	Ex_L2/3-IT_FREM3
C10orf25	1.2425394e-05	9	Ex_L2/3-IT_FREM3
AC012313.8	1.2412211e-05	9	Ex_L2/3-IT_FREM3
SAPCD1	1.23896425e-05	9	Ex_L2/3-IT_FREM3
AC060814.5	1.2379846e-05	9	Ex_L2/3-IT_FREM3
AL109924.3	1.2351071e-05	9	Ex_L2/3-IT_FREM3
AC022167.4	1.2321931e-05	9	Ex_L2/3-IT_FREM3
LINC00602	1.2295278e-05	9	Ex_L2/3-IT_FREM3
AP001116.1	1.2258199e-05	9	Ex_L2/3-IT_FREM3
COL1A1	1.2190675e-05	9	Ex_L2/3-IT_FREM3
AC012417.1	1.2166396e-05	9	Ex_L2/3-IT_FREM3
XIRP1	1.2140348e-05	9	Ex_L2/3-IT_FREM3
AC023511.1	1.213602e-05	9	Ex_L2/3-IT_FREM3
AC110079.2	1.2071374e-05	9	Ex_L2/3-IT_FREM3
RAP1B	1.199641e-05	9	Ex_L2/3-IT_FREM3
LINC02096	1.1925647e-05	9	Ex_L2/3-IT_FREM3
AC007406.1	1.1795722e-05	9	Ex_L2/3-IT_FREM3
AP000777.2	1.1786074e-05	9	Ex_L2/3-IT_FREM3
CEBPE	1.1768134e-05	9	Ex_L2/3-IT_FREM3
AC087672.1	1.1670127e-05	9	Ex_L2/3-IT_FREM3
FOXD1	1.1668388e-05	9	Ex_L2/3-IT_FREM3
AL450990.1	1.1642534e-05	9	Ex_L2/3-IT_FREM3
MT1HL1	1.1556207e-05	9	Ex_L2/3-IT_FREM3
OR4N5	1.148733e-05	9	Ex_L2/3-IT_FREM3
AC093732.2	1.14743725e-05	9	Ex_L2/3-IT_FREM3
CXCL6	1.1416411e-05	9	Ex_L2/3-IT_FREM3
ETDB	1.1415722e-05	9	Ex_L2/3-IT_FREM3
UCA1	1.1344383e-05	9	Ex_L2/3-IT_FREM3
KRT82	1.1331399e-05	9	Ex_L2/3-IT_FREM3
AC012615.4	1.1314557e-05	9	Ex_L2/3-IT_FREM3
AC018767.1	1.1287867e-05	9	Ex_L2/3-IT_FREM3
AC100782.1	1.128534e-05	9	Ex_L2/3-IT_FREM3
AC013286.1	1.1248299e-05	9	Ex_L2/3-IT_FREM3
AC069257.1	1.1242418e-05	9	Ex_L2/3-IT_FREM3
AP005205.1	1.1207544e-05	9	Ex_L2/3-IT_FREM3
AC027804.1	1.1177423e-05	9	Ex_L2/3-IT_FREM3
MCEMP1	1.1134022e-05	9	Ex_L2/3-IT_FREM3
APOBEC3B-AS1	1.113049e-05	9	Ex_L2/3-IT_FREM3
AL132712.2	1.1106833e-05	9	Ex_L2/3-IT_FREM3
AC012404.1	1.1081037e-05	9	Ex_L2/3-IT_FREM3
AL158834.1	1.1063258e-05	9	Ex_L2/3-IT_FREM3
TBX20	1.10508045e-05	9	Ex_L2/3-IT_FREM3
AC008114.1	1.1036792e-05	9	Ex_L2/3-IT_FREM3
MOS	1.1014555e-05	9	Ex_L2/3-IT_FREM3
CERS3-AS1	1.098764e-05	9	Ex_L2/3-IT_FREM3
AC126407.1	1.0965446e-05	9	Ex_L2/3-IT_FREM3
AL357874.1	1.0951119e-05	9	Ex_L2/3-IT_FREM3
ADORA3	1.0940889e-05	9	Ex_L2/3-IT_FREM3
AL162151.1	1.08915065e-05	9	Ex_L2/3-IT_FREM3
AC068987.5	1.0803376e-05	9	Ex_L2/3-IT_FREM3
AC145207.8	1.0797583e-05	9	Ex_L2/3-IT_FREM3
LINC02508	1.06587595e-05	9	Ex_L2/3-IT_FREM3
AL133499.1	1.06248535e-05	9	Ex_L2/3-IT_FREM3
LINC02434	1.06193675e-05	9	Ex_L2/3-IT_FREM3
AC104777.3	1.0611798e-05	9	Ex_L2/3-IT_FREM3
AL109910.2	1.0611547e-05	9	Ex_L2/3-IT_FREM3
LINC01672	1.0590885e-05	9	Ex_L2/3-IT_FREM3
IGLVIVOR22-2	1.0569513e-05	9	Ex_L2/3-IT_FREM3
AP000757.2	1.0433711e-05	9	Ex_L2/3-IT_FREM3
ZBTB7B	1.0429847e-05	9	Ex_L2/3-IT_FREM3
CHRND	1.0408087e-05	9	Ex_L2/3-IT_FREM3
LINC02425	1.0365186e-05	9	Ex_L2/3-IT_FREM3
AC073862.1	1.0360145e-05	9	Ex_L2/3-IT_FREM3
GPR101	1.0343074e-05	9	Ex_L2/3-IT_FREM3
ACY3	1.0267644e-05	9	Ex_L2/3-IT_FREM3
AC122108.2	1.0242566e-05	9	Ex_L2/3-IT_FREM3
CCDC172	1.0233931e-05	9	Ex_L2/3-IT_FREM3
TTLL10-AS1	1.0217755e-05	9	Ex_L2/3-IT_FREM3
AL513285.1	1.0207718e-05	9	Ex_L2/3-IT_FREM3
OR51A4	1.0184362e-05	9	Ex_L2/3-IT_FREM3
AC135388.1	1.0150858e-05	9	Ex_L2/3-IT_FREM3
REEP4	1.004778e-05	9	Ex_L2/3-IT_FREM3
PROCA1	1.0009086e-05	9	Ex_L2/3-IT_FREM3
Z82249.1	9.990639e-06	9	Ex_L2/3-IT_FREM3
ODF3	9.990111e-06	9	Ex_L2/3-IT_FREM3
AC099344.1	9.9568415e-06	9	Ex_L2/3-IT_FREM3
IL3	9.9118515e-06	9	Ex_L2/3-IT_FREM3
LINC02276	9.881158e-06	9	Ex_L2/3-IT_FREM3
LINC02538	9.878516e-06	9	Ex_L2/3-IT_FREM3
CER1	9.874282e-06	9	Ex_L2/3-IT_FREM3
LINC00449	9.857389e-06	9	Ex_L2/3-IT_FREM3
ZBTB9	9.8498e-06	9	Ex_L2/3-IT_FREM3
OR5C1	9.810198e-06	9	Ex_L2/3-IT_FREM3
AC022509.4	9.79104e-06	9	Ex_L2/3-IT_FREM3
C1orf116	9.6495e-06	9	Ex_L2/3-IT_FREM3
SLAMF7	9.621242e-06	9	Ex_L2/3-IT_FREM3
AC008243.1	9.610727e-06	9	Ex_L2/3-IT_FREM3
AC010531.7	9.591699e-06	9	Ex_L2/3-IT_FREM3
C5orf66-AS2	9.59103e-06	9	Ex_L2/3-IT_FREM3
AC007029.1	9.565912e-06	9	Ex_L2/3-IT_FREM3
CLDN3	9.524322e-06	9	Ex_L2/3-IT_FREM3
AC106900.1	9.5088835e-06	9	Ex_L2/3-IT_FREM3
AC073072.1	9.448448e-06	9	Ex_L2/3-IT_FREM3
SIGLEC11	9.443996e-06	9	Ex_L2/3-IT_FREM3
TRGV5	9.353055e-06	9	Ex_L2/3-IT_FREM3
AC092287.1	9.27594e-06	9	Ex_L2/3-IT_FREM3
IL4	9.251071e-06	9	Ex_L2/3-IT_FREM3
AC073352.2	9.246713e-06	9	Ex_L2/3-IT_FREM3
STPG3	9.235378e-06	9	Ex_L2/3-IT_FREM3
AC080038.1	9.1815455e-06	9	Ex_L2/3-IT_FREM3
AC005387.1	9.146098e-06	9	Ex_L2/3-IT_FREM3
AC018685.1	9.110519e-06	9	Ex_L2/3-IT_FREM3
AC005392.2	9.082269e-06	9	Ex_L2/3-IT_FREM3
AL731533.1	9.0802605e-06	9	Ex_L2/3-IT_FREM3
MMP11	9.062125e-06	9	Ex_L2/3-IT_FREM3
UCN2	9.060112e-06	9	Ex_L2/3-IT_FREM3
AL662899.2	9.047963e-06	9	Ex_L2/3-IT_FREM3
AC009487.1	9.011699e-06	9	Ex_L2/3-IT_FREM3
IGKV3D-11	9.000672e-06	9	Ex_L2/3-IT_FREM3
IFNA13	8.999667e-06	9	Ex_L2/3-IT_FREM3
AL441989.1	8.990352e-06	9	Ex_L2/3-IT_FREM3
AC068594.2	8.974912e-06	9	Ex_L2/3-IT_FREM3
AC007272.1	8.915773e-06	9	Ex_L2/3-IT_FREM3
OR52N2	8.913312e-06	9	Ex_L2/3-IT_FREM3
RGS13	8.911498e-06	9	Ex_L2/3-IT_FREM3
KRT9	8.902695e-06	9	Ex_L2/3-IT_FREM3
AL132819.1	8.840327e-06	9	Ex_L2/3-IT_FREM3
AC092811.2	8.824754e-06	9	Ex_L2/3-IT_FREM3
AC034229.1	8.784806e-06	9	Ex_L2/3-IT_FREM3
LINC00352	8.743232e-06	9	Ex_L2/3-IT_FREM3
Z85994.1	8.734152e-06	9	Ex_L2/3-IT_FREM3
OR2S2	8.733903e-06	9	Ex_L2/3-IT_FREM3
OR5B17	8.704963e-06	9	Ex_L2/3-IT_FREM3
TYMP	8.622395e-06	9	Ex_L2/3-IT_FREM3
AC016820.1	8.596553e-06	9	Ex_L2/3-IT_FREM3
AC096736.3	8.578985e-06	9	Ex_L2/3-IT_FREM3
FO393408.1	8.473565e-06	9	Ex_L2/3-IT_FREM3
AC007114.2	8.381978e-06	9	Ex_L2/3-IT_FREM3
ITPK1-AS1	8.29793e-06	9	Ex_L2/3-IT_FREM3
LHX3	8.276673e-06	9	Ex_L2/3-IT_FREM3
TRBV23-1	8.273671e-06	9	Ex_L2/3-IT_FREM3
AL356387.1	8.273001e-06	9	Ex_L2/3-IT_FREM3
BX539320.1	8.055604e-06	9	Ex_L2/3-IT_FREM3
UGT2A1	8.048288e-06	9	Ex_L2/3-IT_FREM3
SRXN1	8.013867e-06	9	Ex_L2/3-IT_FREM3
AC129492.4	7.990279e-06	9	Ex_L2/3-IT_FREM3
AL356421.2	7.918238e-06	9	Ex_L2/3-IT_FREM3
Z84488.1	7.883752e-06	9	Ex_L2/3-IT_FREM3
AC106799.3	7.7290215e-06	9	Ex_L2/3-IT_FREM3
AL391834.1	7.706117e-06	9	Ex_L2/3-IT_FREM3
TEX54	7.6743545e-06	9	Ex_L2/3-IT_FREM3
FAM166B	7.657146e-06	9	Ex_L2/3-IT_FREM3
LINC02165	7.6437e-06	9	Ex_L2/3-IT_FREM3
LINC01871	7.625773e-06	9	Ex_L2/3-IT_FREM3
AC010891.1	7.6161286e-06	9	Ex_L2/3-IT_FREM3
AL359258.1	7.6132696e-06	9	Ex_L2/3-IT_FREM3
AC096644.4	7.4885725e-06	9	Ex_L2/3-IT_FREM3
SPX	7.4537966e-06	9	Ex_L2/3-IT_FREM3
AC012445.1	7.424529e-06	9	Ex_L2/3-IT_FREM3
CFTR-AS1	7.4225018e-06	9	Ex_L2/3-IT_FREM3
OR2A7	7.3913875e-06	9	Ex_L2/3-IT_FREM3
TOR4A	7.3718884e-06	9	Ex_L2/3-IT_FREM3
AC004837.3	7.3369806e-06	9	Ex_L2/3-IT_FREM3
MFRP	7.3069236e-06	9	Ex_L2/3-IT_FREM3
PRAME	7.266808e-06	9	Ex_L2/3-IT_FREM3
IL27	7.2420935e-06	9	Ex_L2/3-IT_FREM3
AL357033.2	7.2340035e-06	9	Ex_L2/3-IT_FREM3
AC069234.4	7.202719e-06	9	Ex_L2/3-IT_FREM3
AC100773.1	6.98595e-06	9	Ex_L2/3-IT_FREM3
AC111194.1	6.9501034e-06	9	Ex_L2/3-IT_FREM3
STRIP1	6.9316748e-06	9	Ex_L2/3-IT_FREM3
HIST1H3G	6.915118e-06	9	Ex_L2/3-IT_FREM3
AC020661.1	6.899984e-06	9	Ex_L2/3-IT_FREM3
TMEM11	6.89478e-06	9	Ex_L2/3-IT_FREM3
CU633904.1	6.7537176e-06	9	Ex_L2/3-IT_FREM3
AC007250.1	6.7168116e-06	9	Ex_L2/3-IT_FREM3
AC010745.5	6.7099404e-06	9	Ex_L2/3-IT_FREM3
LINC01942	6.7078686e-06	9	Ex_L2/3-IT_FREM3
AC006262.3	6.7057254e-06	9	Ex_L2/3-IT_FREM3
AL590369.1	6.631931e-06	9	Ex_L2/3-IT_FREM3
AC098869.2	6.5781514e-06	9	Ex_L2/3-IT_FREM3
CYP27C1	6.5608797e-06	9	Ex_L2/3-IT_FREM3
AC012038.2	6.5171575e-06	9	Ex_L2/3-IT_FREM3
PI3	6.511547e-06	9	Ex_L2/3-IT_FREM3
AC008655.1	6.480821e-06	9	Ex_L2/3-IT_FREM3
AC005840.4	6.391092e-06	9	Ex_L2/3-IT_FREM3
AC011524.1	6.3845146e-06	9	Ex_L2/3-IT_FREM3
TRBV30	6.374635e-06	9	Ex_L2/3-IT_FREM3
AC055758.1	6.3487328e-06	9	Ex_L2/3-IT_FREM3
OR52D1	6.318412e-06	9	Ex_L2/3-IT_FREM3
RNF113B	6.3067346e-06	9	Ex_L2/3-IT_FREM3
RUFY3	6.302743e-06	9	Ex_L2/3-IT_FREM3
OR2T3	6.3005696e-06	9	Ex_L2/3-IT_FREM3
LINC00363	6.2759327e-06	9	Ex_L2/3-IT_FREM3
CYP2A7	6.2728977e-06	9	Ex_L2/3-IT_FREM3
AC093627.7	6.247926e-06	9	Ex_L2/3-IT_FREM3
AL512329.2	6.2403933e-06	9	Ex_L2/3-IT_FREM3
Z83851.2	6.2115887e-06	9	Ex_L2/3-IT_FREM3
CFC1	6.2086297e-06	9	Ex_L2/3-IT_FREM3
TRIM49	6.1538067e-06	9	Ex_L2/3-IT_FREM3
AL356747.1	6.135236e-06	9	Ex_L2/3-IT_FREM3
LINC01845	6.1068695e-06	9	Ex_L2/3-IT_FREM3
FOXS1	6.0931525e-06	9	Ex_L2/3-IT_FREM3
AC084116.3	6.0697616e-06	9	Ex_L2/3-IT_FREM3
KIRREL3-AS2	6.0582447e-06	9	Ex_L2/3-IT_FREM3
SPATA46	6.0337406e-06	9	Ex_L2/3-IT_FREM3
AL356259.1	6.0171074e-06	9	Ex_L2/3-IT_FREM3
AL683807.2	6.012216e-06	9	Ex_L2/3-IT_FREM3
TRIM48	6.009052e-06	9	Ex_L2/3-IT_FREM3
AC073263.1	5.992049e-06	9	Ex_L2/3-IT_FREM3
AC011511.1	5.9568274e-06	9	Ex_L2/3-IT_FREM3
LRRC72	5.938884e-06	9	Ex_L2/3-IT_FREM3
AL139246.4	5.9233744e-06	9	Ex_L2/3-IT_FREM3
FCER1A	5.855932e-06	9	Ex_L2/3-IT_FREM3
PRORY	5.8227843e-06	9	Ex_L2/3-IT_FREM3
CLDN24	5.82016e-06	9	Ex_L2/3-IT_FREM3
AC025580.2	5.7377747e-06	9	Ex_L2/3-IT_FREM3
AC004888.1	5.690223e-06	9	Ex_L2/3-IT_FREM3
AC009432.1	5.6799477e-06	9	Ex_L2/3-IT_FREM3
SCT	5.6636545e-06	9	Ex_L2/3-IT_FREM3
SH3RF3-AS1	5.583894e-06	9	Ex_L2/3-IT_FREM3
IBSP	5.526128e-06	9	Ex_L2/3-IT_FREM3
DPPA5	5.517605e-06	9	Ex_L2/3-IT_FREM3
AC007342.4	5.507302e-06	9	Ex_L2/3-IT_FREM3
AP003306.1	5.4163197e-06	9	Ex_L2/3-IT_FREM3
AC090707.1	5.3546423e-06	9	Ex_L2/3-IT_FREM3
FAM187B	5.3143663e-06	9	Ex_L2/3-IT_FREM3
AC093904.4	5.2621003e-06	9	Ex_L2/3-IT_FREM3
AC008894.1	5.254631e-06	9	Ex_L2/3-IT_FREM3
CLEC12A-AS1	5.2494897e-06	9	Ex_L2/3-IT_FREM3
LINC01539	5.209869e-06	9	Ex_L2/3-IT_FREM3
AP005264.1	5.2008895e-06	9	Ex_L2/3-IT_FREM3
AL353600.1	5.1437323e-06	9	Ex_L2/3-IT_FREM3
AC021534.1	5.079455e-06	9	Ex_L2/3-IT_FREM3
LINC02443	5.0577496e-06	9	Ex_L2/3-IT_FREM3
LINC02032	5.0307654e-06	9	Ex_L2/3-IT_FREM3
LINC00547	5.023803e-06	9	Ex_L2/3-IT_FREM3
CACNA1G-AS1	5.001093e-06	9	Ex_L2/3-IT_FREM3
AC079336.5	4.98187e-06	9	Ex_L2/3-IT_FREM3
AL355816.2	4.9331443e-06	9	Ex_L2/3-IT_FREM3
AKR1B10	4.9061987e-06	9	Ex_L2/3-IT_FREM3
NDFIP2-AS1	4.897294e-06	9	Ex_L2/3-IT_FREM3
LINC01657	4.8878915e-06	9	Ex_L2/3-IT_FREM3
LINC01488	4.8419633e-06	9	Ex_L2/3-IT_FREM3
OR4P4	4.813658e-06	9	Ex_L2/3-IT_FREM3
AC007787.1	4.7849117e-06	9	Ex_L2/3-IT_FREM3
MCM3AP	4.717527e-06	9	Ex_L2/3-IT_FREM3
AC016266.1	4.7042236e-06	9	Ex_L2/3-IT_FREM3
AC068858.1	4.617289e-06	9	Ex_L2/3-IT_FREM3
AL162431.1	4.615462e-06	9	Ex_L2/3-IT_FREM3
PRY	4.6013906e-06	9	Ex_L2/3-IT_FREM3
AC104462.2	4.5789698e-06	9	Ex_L2/3-IT_FREM3
SULT1E1	4.577283e-06	9	Ex_L2/3-IT_FREM3
AL583803.1	4.576221e-06	9	Ex_L2/3-IT_FREM3
HTN1	4.5560623e-06	9	Ex_L2/3-IT_FREM3
PRICKLE4	4.4873814e-06	9	Ex_L2/3-IT_FREM3
AL731537.2	4.4644903e-06	9	Ex_L2/3-IT_FREM3
AC005329.3	4.444195e-06	9	Ex_L2/3-IT_FREM3
AL033397.1	4.435904e-06	9	Ex_L2/3-IT_FREM3
AL929288.1	4.365328e-06	9	Ex_L2/3-IT_FREM3
AC103809.1	4.3418077e-06	9	Ex_L2/3-IT_FREM3
AC069023.1	4.340525e-06	9	Ex_L2/3-IT_FREM3
LINC01093	4.333486e-06	9	Ex_L2/3-IT_FREM3
AL591468.1	4.326534e-06	9	Ex_L2/3-IT_FREM3
ATP6V0D2	4.3209834e-06	9	Ex_L2/3-IT_FREM3
APOC4-APOC2	4.226768e-06	9	Ex_L2/3-IT_FREM3
AP000919.4	4.219143e-06	9	Ex_L2/3-IT_FREM3
DEFB118	4.1508033e-06	9	Ex_L2/3-IT_FREM3
LINC00370	4.0631794e-06	9	Ex_L2/3-IT_FREM3
AC007391.1	4.0290533e-06	9	Ex_L2/3-IT_FREM3
S1PR4	3.9999536e-06	9	Ex_L2/3-IT_FREM3
AL355297.2	3.990012e-06	9	Ex_L2/3-IT_FREM3
GOLGA8F	3.939181e-06	9	Ex_L2/3-IT_FREM3
AC087392.4	3.848724e-06	9	Ex_L2/3-IT_FREM3
AC008794.2	3.834029e-06	9	Ex_L2/3-IT_FREM3
AC005379.1	3.8324692e-06	9	Ex_L2/3-IT_FREM3
IGHD	3.827347e-06	9	Ex_L2/3-IT_FREM3
AC099063.1	3.7925827e-06	9	Ex_L2/3-IT_FREM3
AP004609.1	3.75633e-06	9	Ex_L2/3-IT_FREM3
LYST-AS1	3.7499983e-06	9	Ex_L2/3-IT_FREM3
SLC25A2	3.7458283e-06	9	Ex_L2/3-IT_FREM3
SLC51B	3.7145444e-06	9	Ex_L2/3-IT_FREM3
AC090627.1	3.5640435e-06	9	Ex_L2/3-IT_FREM3
AC104984.3	3.5264277e-06	9	Ex_L2/3-IT_FREM3
AC096732.1	3.497947e-06	9	Ex_L2/3-IT_FREM3
Z99755.2	3.4862328e-06	9	Ex_L2/3-IT_FREM3
AC005262.2	3.4827817e-06	9	Ex_L2/3-IT_FREM3
ICAM3	3.4787486e-06	9	Ex_L2/3-IT_FREM3
AC099508.1	3.4492825e-06	9	Ex_L2/3-IT_FREM3
PENK	3.3909062e-06	9	Ex_L2/3-IT_FREM3
AC217774.2	3.356732e-06	9	Ex_L2/3-IT_FREM3
ARHGEF19	3.3220144e-06	9	Ex_L2/3-IT_FREM3
SLC17A3	3.1758689e-06	9	Ex_L2/3-IT_FREM3
FP475955.3	3.1297316e-06	9	Ex_L2/3-IT_FREM3
AL391832.3	3.1073494e-06	9	Ex_L2/3-IT_FREM3
AC114730.3	3.0875506e-06	9	Ex_L2/3-IT_FREM3
AC008060.3	3.0481854e-06	9	Ex_L2/3-IT_FREM3
TOP2A	3.0049737e-06	9	Ex_L2/3-IT_FREM3
ALLC	2.9861696e-06	9	Ex_L2/3-IT_FREM3
AC010503.4	2.955035e-06	9	Ex_L2/3-IT_FREM3
AC117500.1	2.9287555e-06	9	Ex_L2/3-IT_FREM3
AC034199.1	2.9214073e-06	9	Ex_L2/3-IT_FREM3
AL035604.1	2.9080593e-06	9	Ex_L2/3-IT_FREM3
AC004156.1	2.905928e-06	9	Ex_L2/3-IT_FREM3
AC110772.1	2.905208e-06	9	Ex_L2/3-IT_FREM3
AF186192.3	2.8737693e-06	9	Ex_L2/3-IT_FREM3
AC044784.2	2.7911492e-06	9	Ex_L2/3-IT_FREM3
SUSD2	2.7910821e-06	9	Ex_L2/3-IT_FREM3
MYMK	2.7885544e-06	9	Ex_L2/3-IT_FREM3
AC138625.1	2.78073e-06	9	Ex_L2/3-IT_FREM3
AC108868.1	2.7305023e-06	9	Ex_L2/3-IT_FREM3
USP17L2	2.6375922e-06	9	Ex_L2/3-IT_FREM3
KRBOX1	2.5383815e-06	9	Ex_L2/3-IT_FREM3
OR2T5	2.4379192e-06	9	Ex_L2/3-IT_FREM3
NOS1	2.3513298e-06	9	Ex_L2/3-IT_FREM3
AL138733.2	2.3300943e-06	9	Ex_L2/3-IT_FREM3
AL136309.3	2.2847278e-06	9	Ex_L2/3-IT_FREM3
AC016382.1	2.2828851e-06	9	Ex_L2/3-IT_FREM3
AC018442.2	2.2678887e-06	9	Ex_L2/3-IT_FREM3
LINC01935	2.2592615e-06	9	Ex_L2/3-IT_FREM3
HLA-G	2.2143447e-06	9	Ex_L2/3-IT_FREM3
AL136162.1	2.2125616e-06	9	Ex_L2/3-IT_FREM3
AC109471.1	2.1909811e-06	9	Ex_L2/3-IT_FREM3
C3orf30	2.1854669e-06	9	Ex_L2/3-IT_FREM3
AL161781.2	2.1577823e-06	9	Ex_L2/3-IT_FREM3
SYTL1	2.1178396e-06	9	Ex_L2/3-IT_FREM3
AC090283.1	2.102949e-06	9	Ex_L2/3-IT_FREM3
S100G	2.091022e-06	9	Ex_L2/3-IT_FREM3
AP003064.1	2.0670172e-06	9	Ex_L2/3-IT_FREM3
HIST2H3PS2	2.0468449e-06	9	Ex_L2/3-IT_FREM3
AC006288.1	2.0164005e-06	9	Ex_L2/3-IT_FREM3
LINC02558	2.0019e-06	9	Ex_L2/3-IT_FREM3
AC093799.1	1.9257666e-06	9	Ex_L2/3-IT_FREM3
FAM131C	1.9187826e-06	9	Ex_L2/3-IT_FREM3
TTTY16	1.9018267e-06	9	Ex_L2/3-IT_FREM3
CTAGE15	1.8819259e-06	9	Ex_L2/3-IT_FREM3
AC011676.1	1.8743078e-06	9	Ex_L2/3-IT_FREM3
AC131956.1	1.8556377e-06	9	Ex_L2/3-IT_FREM3
AC009113.2	1.8524582e-06	9	Ex_L2/3-IT_FREM3
AC103855.1	1.8273272e-06	9	Ex_L2/3-IT_FREM3
AP000688.3	1.8104066e-06	9	Ex_L2/3-IT_FREM3
AC011396.1	1.7922927e-06	9	Ex_L2/3-IT_FREM3
RLN3	1.7112163e-06	9	Ex_L2/3-IT_FREM3
GBP6	1.6611383e-06	9	Ex_L2/3-IT_FREM3
LINC01846	1.6476981e-06	9	Ex_L2/3-IT_FREM3
AC024884.2	1.3765755e-06	9	Ex_L2/3-IT_FREM3
TVP23C-CDRT4	1.3522103e-06	9	Ex_L2/3-IT_FREM3
AC003688.1	1.3436364e-06	9	Ex_L2/3-IT_FREM3
TMUB1	1.3019485e-06	9	Ex_L2/3-IT_FREM3
AC009093.4	1.2950096e-06	9	Ex_L2/3-IT_FREM3
AC087477.5	1.2814618e-06	9	Ex_L2/3-IT_FREM3
AC110716.1	1.2434572e-06	9	Ex_L2/3-IT_FREM3
CCKAR	1.2098562e-06	9	Ex_L2/3-IT_FREM3
AC018767.2	1.1908613e-06	9	Ex_L2/3-IT_FREM3
AC114271.1	1.1706902e-06	9	Ex_L2/3-IT_FREM3
LINC01723	1.0474026e-06	9	Ex_L2/3-IT_FREM3
AL009050.1	1.0202083e-06	9	Ex_L2/3-IT_FREM3
AC008443.3	9.4650653e-07	9	Ex_L2/3-IT_FREM3
AL603832.2	9.3623476e-07	9	Ex_L2/3-IT_FREM3
AC087783.1	8.813246e-07	9	Ex_L2/3-IT_FREM3
TPD52L3	8.80102e-07	9	Ex_L2/3-IT_FREM3
AC017006.2	8.67799e-07	9	Ex_L2/3-IT_FREM3
AC239859.3	8.594659e-07	9	Ex_L2/3-IT_FREM3
DMRTB1	8.349429e-07	9	Ex_L2/3-IT_FREM3
LINC01662	8.022322e-07	9	Ex_L2/3-IT_FREM3
C19orf33	7.73748e-07	9	Ex_L2/3-IT_FREM3
LINC00311	7.629611e-07	9	Ex_L2/3-IT_FREM3
AC104241.1	7.257719e-07	9	Ex_L2/3-IT_FREM3
AC011298.1	7.236051e-07	9	Ex_L2/3-IT_FREM3
C2orf40	6.9011793e-07	9	Ex_L2/3-IT_FREM3
AC007448.2	6.0142344e-07	9	Ex_L2/3-IT_FREM3
PRSS1	5.594681e-07	9	Ex_L2/3-IT_FREM3
CLCNKB	5.0763066e-07	9	Ex_L2/3-IT_FREM3
LINC01069	4.6862047e-07	9	Ex_L2/3-IT_FREM3
TRAV33	4.2174398e-07	9	Ex_L2/3-IT_FREM3
RECK	4.148597e-07	9	Ex_L2/3-IT_FREM3
AC226118.1	3.6726442e-07	9	Ex_L2/3-IT_FREM3
AL354712.1	2.3206232e-07	9	Ex_L2/3-IT_FREM3
HAND2	2.2572151e-07	9	Ex_L2/3-IT_FREM3
AC013799.1	1.7611303e-07	9	Ex_L2/3-IT_FREM3
AC020558.2	1.7204292e-07	9	Ex_L2/3-IT_FREM3
AJ239318.1	9.3233545e-08	9	Ex_L2/3-IT_FREM3
AL353803.4	5.9642716e-08	9	Ex_L2/3-IT_FREM3
TLX1NB	5.648149e-08	9	Ex_L2/3-IT_FREM3
LINC01997	5.5814695e-09	9	Ex_L2/3-IT_FREM3
AL355922.1	0	9	Ex_L2/3-IT_FREM3
AP000424.2	0	9	Ex_L2/3-IT_FREM3
AC010136.1	-2.63738e-08	9	Ex_L2/3-IT_FREM3
VGLL3	-5.76494e-08	9	Ex_L2/3-IT_FREM3
SLAMF9	-5.93485e-08	9	Ex_L2/3-IT_FREM3
SPECC1L-ADORA2A	-7.6843e-08	9	Ex_L2/3-IT_FREM3
APOBEC4	-9.20955e-08	9	Ex_L2/3-IT_FREM3
E2F2	-9.52344e-08	9	Ex_L2/3-IT_FREM3
S100A12	-1.03735e-07	9	Ex_L2/3-IT_FREM3
HOXA10-AS	-1.34949e-07	9	Ex_L2/3-IT_FREM3
AC018761.3	-1.56948e-07	9	Ex_L2/3-IT_FREM3
CT45A10	-1.63519e-07	9	Ex_L2/3-IT_FREM3
Z97653.1	-1.64825e-07	9	Ex_L2/3-IT_FREM3
AC091832.1	-1.84744e-07	9	Ex_L2/3-IT_FREM3
AC006967.2	-2.06098e-07	9	Ex_L2/3-IT_FREM3
AC136285.2	-2.13005e-07	9	Ex_L2/3-IT_FREM3
BX005040.3	-2.26782e-07	9	Ex_L2/3-IT_FREM3
EDDM3A	-2.35471e-07	9	Ex_L2/3-IT_FREM3
FOXR2	-2.3995e-07	9	Ex_L2/3-IT_FREM3
SCYGR1	-2.40061e-07	9	Ex_L2/3-IT_FREM3
AC011509.1	-2.53289e-07	9	Ex_L2/3-IT_FREM3
AC106739.2	-2.65274e-07	9	Ex_L2/3-IT_FREM3
TRGJP1	-2.71021e-07	9	Ex_L2/3-IT_FREM3
LINC00165	-2.85093e-07	9	Ex_L2/3-IT_FREM3
AC171558.1	-3.01477e-07	9	Ex_L2/3-IT_FREM3
AC007159.1	-3.03245e-07	9	Ex_L2/3-IT_FREM3
BPESC1	-3.11109e-07	9	Ex_L2/3-IT_FREM3
AC011473.4	-3.2382e-07	9	Ex_L2/3-IT_FREM3
AC113208.3	-3.31192e-07	9	Ex_L2/3-IT_FREM3
TRAJ6	-3.32448e-07	9	Ex_L2/3-IT_FREM3
TRBJ2-3	-3.36354e-07	9	Ex_L2/3-IT_FREM3
LINC02178	-3.40423e-07	9	Ex_L2/3-IT_FREM3
AC015818.9	-3.40585e-07	9	Ex_L2/3-IT_FREM3
AC006482.1	-3.47617e-07	9	Ex_L2/3-IT_FREM3
OPN1MW	-3.63304e-07	9	Ex_L2/3-IT_FREM3
LINC01326	-3.67239e-07	9	Ex_L2/3-IT_FREM3
AC129102.1	-3.78625e-07	9	Ex_L2/3-IT_FREM3
AC009336.1	-3.85238e-07	9	Ex_L2/3-IT_FREM3
AC013724.1	-3.97725e-07	9	Ex_L2/3-IT_FREM3
AP005233.1	-3.98713e-07	9	Ex_L2/3-IT_FREM3
CCL8	-4.0094e-07	9	Ex_L2/3-IT_FREM3
BPIFB6	-4.02982e-07	9	Ex_L2/3-IT_FREM3
PRAC1	-4.13498e-07	9	Ex_L2/3-IT_FREM3
AC103702.2	-4.21521e-07	9	Ex_L2/3-IT_FREM3
HOXA2	-4.28353e-07	9	Ex_L2/3-IT_FREM3
KRTAP20-2	-4.29021e-07	9	Ex_L2/3-IT_FREM3
SPEM2	-4.35936e-07	9	Ex_L2/3-IT_FREM3
KRT7-AS	-4.51469e-07	9	Ex_L2/3-IT_FREM3
AC007431.1	-4.54766e-07	9	Ex_L2/3-IT_FREM3
TRAV27	-4.66128e-07	9	Ex_L2/3-IT_FREM3
CLDN8	-4.75813e-07	9	Ex_L2/3-IT_FREM3
AC008808.2	-4.75916e-07	9	Ex_L2/3-IT_FREM3
CAVIN2	-4.76329e-07	9	Ex_L2/3-IT_FREM3
HOXC13-AS	-4.85619e-07	9	Ex_L2/3-IT_FREM3
LINC02041	-4.8662e-07	9	Ex_L2/3-IT_FREM3
TRAV17	-4.87878e-07	9	Ex_L2/3-IT_FREM3
AC011676.4	-4.88298e-07	9	Ex_L2/3-IT_FREM3
KRTAP19-3	-4.89432e-07	9	Ex_L2/3-IT_FREM3
NPBWR2	-4.91894e-07	9	Ex_L2/3-IT_FREM3
HOXD4	-4.92852e-07	9	Ex_L2/3-IT_FREM3
TRAV36DV7	-4.96224e-07	9	Ex_L2/3-IT_FREM3
AL162591.2	-4.98035e-07	9	Ex_L2/3-IT_FREM3
GPR50-AS1	-5.00013e-07	9	Ex_L2/3-IT_FREM3
AC011352.1	-5.00466e-07	9	Ex_L2/3-IT_FREM3
TRAJ43	-5.08594e-07	9	Ex_L2/3-IT_FREM3
TAAR9	-5.10674e-07	9	Ex_L2/3-IT_FREM3
LINC00408	-5.10809e-07	9	Ex_L2/3-IT_FREM3
AC023510.1	-5.12062e-07	9	Ex_L2/3-IT_FREM3
UGT2B10	-5.15315e-07	9	Ex_L2/3-IT_FREM3
NKX1-1	-5.20458e-07	9	Ex_L2/3-IT_FREM3
IGLV5-45	-5.21547e-07	9	Ex_L2/3-IT_FREM3
AP000851.2	-5.23773e-07	9	Ex_L2/3-IT_FREM3
AC209005.1	-5.26296e-07	9	Ex_L2/3-IT_FREM3
AC009166.1	-5.38703e-07	9	Ex_L2/3-IT_FREM3
PRAMEF15	-5.39645e-07	9	Ex_L2/3-IT_FREM3
AC009623.2	-5.39839e-07	9	Ex_L2/3-IT_FREM3
LINC02557	-5.47541e-07	9	Ex_L2/3-IT_FREM3
AL355526.1	-5.49146e-07	9	Ex_L2/3-IT_FREM3
TRAJ36	-5.51635e-07	9	Ex_L2/3-IT_FREM3
HIST1H4L	-5.51828e-07	9	Ex_L2/3-IT_FREM3
TRDV2	-5.52988e-07	9	Ex_L2/3-IT_FREM3
CDH23-AS1	-5.54999e-07	9	Ex_L2/3-IT_FREM3
AL357507.1	-5.55251e-07	9	Ex_L2/3-IT_FREM3
AC025265.3	-5.67631e-07	9	Ex_L2/3-IT_FREM3
LINC01526	-5.68306e-07	9	Ex_L2/3-IT_FREM3
TRBJ2-2P	-5.71769e-07	9	Ex_L2/3-IT_FREM3
IGLV11-55	-5.74655e-07	9	Ex_L2/3-IT_FREM3
AC091163.1	-5.78858e-07	9	Ex_L2/3-IT_FREM3
OR5P3	-5.93271e-07	9	Ex_L2/3-IT_FREM3
OR4K14	-5.96415e-07	9	Ex_L2/3-IT_FREM3
AC106799.1	-5.98353e-07	9	Ex_L2/3-IT_FREM3
AC040170.1	-6.00762e-07	9	Ex_L2/3-IT_FREM3
REG3A	-6.05337e-07	9	Ex_L2/3-IT_FREM3
REG1B	-6.08511e-07	9	Ex_L2/3-IT_FREM3
AC026462.3	-6.10417e-07	9	Ex_L2/3-IT_FREM3
AL355994.3	-6.1909e-07	9	Ex_L2/3-IT_FREM3
AC005281.1	-6.22154e-07	9	Ex_L2/3-IT_FREM3
DEFB126	-6.22256e-07	9	Ex_L2/3-IT_FREM3
AL590068.1	-6.23494e-07	9	Ex_L2/3-IT_FREM3
GPR42	-6.35332e-07	9	Ex_L2/3-IT_FREM3
PSTPIP2	-6.52184e-07	9	Ex_L2/3-IT_FREM3
LINC02090	-6.53437e-07	9	Ex_L2/3-IT_FREM3
LINC02379	-6.56836e-07	9	Ex_L2/3-IT_FREM3
AC021785.1	-6.57913e-07	9	Ex_L2/3-IT_FREM3
AL109924.2	-6.605e-07	9	Ex_L2/3-IT_FREM3
AC068134.1	-6.6303e-07	9	Ex_L2/3-IT_FREM3
FAM138E	-6.63527e-07	9	Ex_L2/3-IT_FREM3
HELT	-6.64344e-07	9	Ex_L2/3-IT_FREM3
IGLCOR22-1	-6.65048e-07	9	Ex_L2/3-IT_FREM3
LINC01998	-6.68512e-07	9	Ex_L2/3-IT_FREM3
KRT75	-6.68619e-07	9	Ex_L2/3-IT_FREM3
AC099654.1	-6.70063e-07	9	Ex_L2/3-IT_FREM3
AL606970.2	-6.72519e-07	9	Ex_L2/3-IT_FREM3
PRAMEF8	-6.7294e-07	9	Ex_L2/3-IT_FREM3
AC013457.1	-6.73703e-07	9	Ex_L2/3-IT_FREM3
OR51S1	-6.77366e-07	9	Ex_L2/3-IT_FREM3
AC079349.1	-6.79212e-07	9	Ex_L2/3-IT_FREM3
LINC00428	-6.81929e-07	9	Ex_L2/3-IT_FREM3
AL008723.2	-6.87525e-07	9	Ex_L2/3-IT_FREM3
KRTAP10-7	-6.88489e-07	9	Ex_L2/3-IT_FREM3
GPR50	-6.89794e-07	9	Ex_L2/3-IT_FREM3
AL713965.1	-6.95506e-07	9	Ex_L2/3-IT_FREM3
AL390719.2	-7.02521e-07	9	Ex_L2/3-IT_FREM3
AC008555.1	-7.03036e-07	9	Ex_L2/3-IT_FREM3
TRBV4-1	-7.05705e-07	9	Ex_L2/3-IT_FREM3
TRBJ2-5	-7.10163e-07	9	Ex_L2/3-IT_FREM3
AL161668.3	-7.14039e-07	9	Ex_L2/3-IT_FREM3
AC010485.1	-7.15855e-07	9	Ex_L2/3-IT_FREM3
XAGE1A	-7.16152e-07	9	Ex_L2/3-IT_FREM3
OR7G3	-7.17867e-07	9	Ex_L2/3-IT_FREM3
HIST1H2BO	-7.18505e-07	9	Ex_L2/3-IT_FREM3
TRGV8	-7.33567e-07	9	Ex_L2/3-IT_FREM3
TRAJ41	-7.37331e-07	9	Ex_L2/3-IT_FREM3
CST9	-7.44867e-07	9	Ex_L2/3-IT_FREM3
AC079031.1	-7.51287e-07	9	Ex_L2/3-IT_FREM3
AC010745.1	-7.52951e-07	9	Ex_L2/3-IT_FREM3
TFF1	-7.59963e-07	9	Ex_L2/3-IT_FREM3
AC008125.1	-7.6075e-07	9	Ex_L2/3-IT_FREM3
LINC00350	-7.61961e-07	9	Ex_L2/3-IT_FREM3
AL355989.1	-7.62334e-07	9	Ex_L2/3-IT_FREM3
AP000532.2	-7.71888e-07	9	Ex_L2/3-IT_FREM3
GATA3-AS1	-7.74477e-07	9	Ex_L2/3-IT_FREM3
MAGEB4	-7.76357e-07	9	Ex_L2/3-IT_FREM3
HIST1H2AM	-7.81225e-07	9	Ex_L2/3-IT_FREM3
SCYGR2	-7.82045e-07	9	Ex_L2/3-IT_FREM3
TRBV27	-7.82968e-07	9	Ex_L2/3-IT_FREM3
TRERNA1	-7.83269e-07	9	Ex_L2/3-IT_FREM3
LINC02515	-7.89178e-07	9	Ex_L2/3-IT_FREM3
TLX1	-7.89815e-07	9	Ex_L2/3-IT_FREM3
AL136140.1	-7.99116e-07	9	Ex_L2/3-IT_FREM3
AP001120.1	-7.99835e-07	9	Ex_L2/3-IT_FREM3
IGKV6-21	-8.00795e-07	9	Ex_L2/3-IT_FREM3
LINC01874	-8.04442e-07	9	Ex_L2/3-IT_FREM3
SPANXC	-8.04995e-07	9	Ex_L2/3-IT_FREM3
AC026414.1	-8.06275e-07	9	Ex_L2/3-IT_FREM3
AL162727.1	-8.09102e-07	9	Ex_L2/3-IT_FREM3
SPEM3	-8.09301e-07	9	Ex_L2/3-IT_FREM3
OR4B1	-8.09458e-07	9	Ex_L2/3-IT_FREM3
IL32	-8.11262e-07	9	Ex_L2/3-IT_FREM3
HNRNPCL1	-8.13826e-07	9	Ex_L2/3-IT_FREM3
REG3G	-8.22782e-07	9	Ex_L2/3-IT_FREM3
AP001476.3	-8.23109e-07	9	Ex_L2/3-IT_FREM3
AC007403.1	-8.26901e-07	9	Ex_L2/3-IT_FREM3
AC100791.2	-8.32285e-07	9	Ex_L2/3-IT_FREM3
OR52M1	-8.35568e-07	9	Ex_L2/3-IT_FREM3
TFF2	-8.36235e-07	9	Ex_L2/3-IT_FREM3
AC011193.1	-8.37441e-07	9	Ex_L2/3-IT_FREM3
OR6B3	-8.45473e-07	9	Ex_L2/3-IT_FREM3
TRAJ34	-8.45625e-07	9	Ex_L2/3-IT_FREM3
HOXC12	-8.47353e-07	9	Ex_L2/3-IT_FREM3
TRAV23DV6	-8.56013e-07	9	Ex_L2/3-IT_FREM3
AC090286.1	-8.65375e-07	9	Ex_L2/3-IT_FREM3
OR10J5	-8.68648e-07	9	Ex_L2/3-IT_FREM3
UGT2B11	-8.76127e-07	9	Ex_L2/3-IT_FREM3
Z83839.2	-8.79498e-07	9	Ex_L2/3-IT_FREM3
AC005324.2	-8.80982e-07	9	Ex_L2/3-IT_FREM3
KRTAP19-6	-8.82572e-07	9	Ex_L2/3-IT_FREM3
BX470209.2	-8.83221e-07	9	Ex_L2/3-IT_FREM3
AL139420.2	-8.83597e-07	9	Ex_L2/3-IT_FREM3
AC091980.2	-8.90131e-07	9	Ex_L2/3-IT_FREM3
AC005625.1	-8.90277e-07	9	Ex_L2/3-IT_FREM3
LINC01154	-8.9052e-07	9	Ex_L2/3-IT_FREM3
KRTAP2-3	-8.93596e-07	9	Ex_L2/3-IT_FREM3
AL022097.1	-8.95652e-07	9	Ex_L2/3-IT_FREM3
AC141257.2	-8.96154e-07	9	Ex_L2/3-IT_FREM3
OPN1MW3	-8.98656e-07	9	Ex_L2/3-IT_FREM3
CTAGE4	-9.04198e-07	9	Ex_L2/3-IT_FREM3
SSU72P2	-9.16399e-07	9	Ex_L2/3-IT_FREM3
TNP2	-9.18568e-07	9	Ex_L2/3-IT_FREM3
AC069503.3	-9.18851e-07	9	Ex_L2/3-IT_FREM3
TRBV5-4	-9.21754e-07	9	Ex_L2/3-IT_FREM3
AC005224.2	-9.30418e-07	9	Ex_L2/3-IT_FREM3
AC096543.1	-9.37696e-07	9	Ex_L2/3-IT_FREM3
TAS2R38	-9.41079e-07	9	Ex_L2/3-IT_FREM3
PHOX2B	-9.42439e-07	9	Ex_L2/3-IT_FREM3
OR51T1	-9.42453e-07	9	Ex_L2/3-IT_FREM3
TRAJ30	-9.49985e-07	9	Ex_L2/3-IT_FREM3
AL732372.1	-9.50378e-07	9	Ex_L2/3-IT_FREM3
EVX1	-9.51519e-07	9	Ex_L2/3-IT_FREM3
LINC02171	-9.53425e-07	9	Ex_L2/3-IT_FREM3
AC003685.1	-9.55479e-07	9	Ex_L2/3-IT_FREM3
HIST1H3F	-9.56957e-07	9	Ex_L2/3-IT_FREM3
AC018980.1	-9.5702e-07	9	Ex_L2/3-IT_FREM3
AP000477.2	-9.62382e-07	9	Ex_L2/3-IT_FREM3
PRAMEF11	-9.6567e-07	9	Ex_L2/3-IT_FREM3
AC016877.3	-9.71827e-07	9	Ex_L2/3-IT_FREM3
AL442224.1	-9.72552e-07	9	Ex_L2/3-IT_FREM3
AC233724.6	-9.75039e-07	9	Ex_L2/3-IT_FREM3
AC044798.2	-9.78637e-07	9	Ex_L2/3-IT_FREM3
AC067930.2	-9.84621e-07	9	Ex_L2/3-IT_FREM3
AL929554.1	-9.86196e-07	9	Ex_L2/3-IT_FREM3
HIST1H2BF	-9.87061e-07	9	Ex_L2/3-IT_FREM3
AL033519.3	-9.87575e-07	9	Ex_L2/3-IT_FREM3
AC021097.2	-9.91721e-07	9	Ex_L2/3-IT_FREM3
TRBV7-9	-9.96843e-07	9	Ex_L2/3-IT_FREM3
AMY1C	-1.00487e-06	9	Ex_L2/3-IT_FREM3
AC020551.1	-1.00765e-06	9	Ex_L2/3-IT_FREM3
IL36RN	-1.01112e-06	9	Ex_L2/3-IT_FREM3
TRAJ20	-1.01687e-06	9	Ex_L2/3-IT_FREM3
CD1A	-1.01805e-06	9	Ex_L2/3-IT_FREM3
AL022313.3	-1.02416e-06	9	Ex_L2/3-IT_FREM3
LINC01475	-1.02589e-06	9	Ex_L2/3-IT_FREM3
AC106785.2	-1.02879e-06	9	Ex_L2/3-IT_FREM3
SPATA31D3	-1.03324e-06	9	Ex_L2/3-IT_FREM3
IGKV6D-21	-1.03926e-06	9	Ex_L2/3-IT_FREM3
BMP10	-1.04461e-06	9	Ex_L2/3-IT_FREM3
AC068672.1	-1.04747e-06	9	Ex_L2/3-IT_FREM3
IGLVIV-59	-1.05684e-06	9	Ex_L2/3-IT_FREM3
AC008808.1	-1.06041e-06	9	Ex_L2/3-IT_FREM3
OR4C11	-1.06103e-06	9	Ex_L2/3-IT_FREM3
PF4V1	-1.06178e-06	9	Ex_L2/3-IT_FREM3
AL450468.2	-1.06197e-06	9	Ex_L2/3-IT_FREM3
AC084116.1	-1.06475e-06	9	Ex_L2/3-IT_FREM3
HOTTIP	-1.06483e-06	9	Ex_L2/3-IT_FREM3
KRTAP19-7	-1.07723e-06	9	Ex_L2/3-IT_FREM3
TRAJ59	-1.07754e-06	9	Ex_L2/3-IT_FREM3
AL360268.1	-1.07779e-06	9	Ex_L2/3-IT_FREM3
AL450469.1	-1.08001e-06	9	Ex_L2/3-IT_FREM3
AP001048.1	-1.0805e-06	9	Ex_L2/3-IT_FREM3
AC118653.1	-1.08057e-06	9	Ex_L2/3-IT_FREM3
GJD3	-1.08346e-06	9	Ex_L2/3-IT_FREM3
IGKV1D-43	-1.08782e-06	9	Ex_L2/3-IT_FREM3
FOXI2	-1.08794e-06	9	Ex_L2/3-IT_FREM3
TRBV29-1	-1.08944e-06	9	Ex_L2/3-IT_FREM3
AC103740.2	-1.09069e-06	9	Ex_L2/3-IT_FREM3
LINC01043	-1.09148e-06	9	Ex_L2/3-IT_FREM3
AC171558.3	-1.09288e-06	9	Ex_L2/3-IT_FREM3
AC092941.1	-1.09314e-06	9	Ex_L2/3-IT_FREM3
AC106736.1	-1.09447e-06	9	Ex_L2/3-IT_FREM3
AL022329.3	-1.09609e-06	9	Ex_L2/3-IT_FREM3
PAGE5	-1.10159e-06	9	Ex_L2/3-IT_FREM3
IGLCOR22-2	-1.10631e-06	9	Ex_L2/3-IT_FREM3
IGLV7-35	-1.10881e-06	9	Ex_L2/3-IT_FREM3
KRTAP22-2	-1.11045e-06	9	Ex_L2/3-IT_FREM3
AC025254.1	-1.11096e-06	9	Ex_L2/3-IT_FREM3
OR2A2	-1.11118e-06	9	Ex_L2/3-IT_FREM3
AC015912.1	-1.11272e-06	9	Ex_L2/3-IT_FREM3
AC024619.2	-1.11314e-06	9	Ex_L2/3-IT_FREM3
AC021146.12	-1.11533e-06	9	Ex_L2/3-IT_FREM3
AC011499.1	-1.11698e-06	9	Ex_L2/3-IT_FREM3
AC091027.1	-1.11888e-06	9	Ex_L2/3-IT_FREM3
OR4S2	-1.1214e-06	9	Ex_L2/3-IT_FREM3
AC025271.3	-1.12338e-06	9	Ex_L2/3-IT_FREM3
TRAJ54	-1.12345e-06	9	Ex_L2/3-IT_FREM3
PDHA2	-1.12362e-06	9	Ex_L2/3-IT_FREM3
AL357558.1	-1.1244e-06	9	Ex_L2/3-IT_FREM3
PRAMEF33	-1.12554e-06	9	Ex_L2/3-IT_FREM3
AL357874.2	-1.12656e-06	9	Ex_L2/3-IT_FREM3
OR10H2	-1.13106e-06	9	Ex_L2/3-IT_FREM3
BX005132.2	-1.13224e-06	9	Ex_L2/3-IT_FREM3
LRRC3C	-1.13359e-06	9	Ex_L2/3-IT_FREM3
LINC02368	-1.13988e-06	9	Ex_L2/3-IT_FREM3
LINC02491	-1.14145e-06	9	Ex_L2/3-IT_FREM3
AC021713.1	-1.14948e-06	9	Ex_L2/3-IT_FREM3
VCX2	-1.15163e-06	9	Ex_L2/3-IT_FREM3
AC010451.2	-1.15199e-06	9	Ex_L2/3-IT_FREM3
SPATA31A5	-1.15201e-06	9	Ex_L2/3-IT_FREM3
TRDV1	-1.15468e-06	9	Ex_L2/3-IT_FREM3
AC092070.1	-1.1552e-06	9	Ex_L2/3-IT_FREM3
AC096721.1	-1.15586e-06	9	Ex_L2/3-IT_FREM3
AC073094.1	-1.15714e-06	9	Ex_L2/3-IT_FREM3
AP003501.2	-1.15857e-06	9	Ex_L2/3-IT_FREM3
CD1C	-1.16268e-06	9	Ex_L2/3-IT_FREM3
SSTR5	-1.16314e-06	9	Ex_L2/3-IT_FREM3
TRGV7	-1.1726e-06	9	Ex_L2/3-IT_FREM3
TRAJ33	-1.1743e-06	9	Ex_L2/3-IT_FREM3
AP001189.3	-1.17781e-06	9	Ex_L2/3-IT_FREM3
AL365356.4	-1.17976e-06	9	Ex_L2/3-IT_FREM3
OR52B4	-1.18598e-06	9	Ex_L2/3-IT_FREM3
KRTAP19-8	-1.18661e-06	9	Ex_L2/3-IT_FREM3
KRTAP5-6	-1.18743e-06	9	Ex_L2/3-IT_FREM3
TRAJ38	-1.19023e-06	9	Ex_L2/3-IT_FREM3
AC019103.1	-1.19158e-06	9	Ex_L2/3-IT_FREM3
TRAV30	-1.19213e-06	9	Ex_L2/3-IT_FREM3
AC087667.1	-1.19601e-06	9	Ex_L2/3-IT_FREM3
AL008733.1	-1.20284e-06	9	Ex_L2/3-IT_FREM3
AC104169.1	-1.20345e-06	9	Ex_L2/3-IT_FREM3
AC006205.1	-1.20484e-06	9	Ex_L2/3-IT_FREM3
AL732437.1	-1.21312e-06	9	Ex_L2/3-IT_FREM3
AC087878.1	-1.21487e-06	9	Ex_L2/3-IT_FREM3
CCL7	-1.21994e-06	9	Ex_L2/3-IT_FREM3
TTTY2	-1.22003e-06	9	Ex_L2/3-IT_FREM3
LGALS12	-1.22144e-06	9	Ex_L2/3-IT_FREM3
FAM71E2	-1.22604e-06	9	Ex_L2/3-IT_FREM3
SIGLEC12	-1.22658e-06	9	Ex_L2/3-IT_FREM3
RAX	-1.23111e-06	9	Ex_L2/3-IT_FREM3
CCL15	-1.23765e-06	9	Ex_L2/3-IT_FREM3
BX322559.1	-1.24252e-06	9	Ex_L2/3-IT_FREM3
AL391832.1	-1.24607e-06	9	Ex_L2/3-IT_FREM3
AL589987.2	-1.24643e-06	9	Ex_L2/3-IT_FREM3
AC008555.6	-1.24682e-06	9	Ex_L2/3-IT_FREM3
TNFSF12-TNFSF13	-1.24933e-06	9	Ex_L2/3-IT_FREM3
TRGJP	-1.25102e-06	9	Ex_L2/3-IT_FREM3
IGKV1-33	-1.25153e-06	9	Ex_L2/3-IT_FREM3
KRTAP16-1	-1.25354e-06	9	Ex_L2/3-IT_FREM3
RNASE3	-1.25623e-06	9	Ex_L2/3-IT_FREM3
AC092925.1	-1.25956e-06	9	Ex_L2/3-IT_FREM3
DNAJB8	-1.26072e-06	9	Ex_L2/3-IT_FREM3
AL357832.1	-1.26474e-06	9	Ex_L2/3-IT_FREM3
AL137076.1	-1.26753e-06	9	Ex_L2/3-IT_FREM3
MSGN1	-1.27574e-06	9	Ex_L2/3-IT_FREM3
AL929601.2	-1.28061e-06	9	Ex_L2/3-IT_FREM3
AC126323.5	-1.28155e-06	9	Ex_L2/3-IT_FREM3
HOXB4	-1.28186e-06	9	Ex_L2/3-IT_FREM3
TRAV35	-1.28279e-06	9	Ex_L2/3-IT_FREM3
TRAV13-2	-1.28656e-06	9	Ex_L2/3-IT_FREM3
DEFB104A	-1.29246e-06	9	Ex_L2/3-IT_FREM3
OLIG3	-1.29251e-06	9	Ex_L2/3-IT_FREM3
Z82185.1	-1.30443e-06	9	Ex_L2/3-IT_FREM3
AC022915.3	-1.31132e-06	9	Ex_L2/3-IT_FREM3
AL359458.1	-1.31146e-06	9	Ex_L2/3-IT_FREM3
KRT33A	-1.31392e-06	9	Ex_L2/3-IT_FREM3
TRAV37	-1.31845e-06	9	Ex_L2/3-IT_FREM3
MYB-AS1	-1.3232e-06	9	Ex_L2/3-IT_FREM3
LINC01755	-1.32598e-06	9	Ex_L2/3-IT_FREM3
APOBEC3B	-1.33516e-06	9	Ex_L2/3-IT_FREM3
AC022390.1	-1.34263e-06	9	Ex_L2/3-IT_FREM3
IZUMO1R	-1.34273e-06	9	Ex_L2/3-IT_FREM3
AC011473.2	-1.34332e-06	9	Ex_L2/3-IT_FREM3
AL353651.2	-1.34337e-06	9	Ex_L2/3-IT_FREM3
AC022098.2	-1.34492e-06	9	Ex_L2/3-IT_FREM3
AC004264.1	-1.34652e-06	9	Ex_L2/3-IT_FREM3
OBP2A	-1.34697e-06	9	Ex_L2/3-IT_FREM3
LCN10	-1.35311e-06	9	Ex_L2/3-IT_FREM3
OR10Z1	-1.35413e-06	9	Ex_L2/3-IT_FREM3
AC067945.2	-1.36525e-06	9	Ex_L2/3-IT_FREM3
OR6C65	-1.37355e-06	9	Ex_L2/3-IT_FREM3
AL031593.1	-1.37583e-06	9	Ex_L2/3-IT_FREM3
LINC00424	-1.37954e-06	9	Ex_L2/3-IT_FREM3
OR6C70	-1.38195e-06	9	Ex_L2/3-IT_FREM3
SALRNA3	-1.38564e-06	9	Ex_L2/3-IT_FREM3
AL354766.2	-1.388e-06	9	Ex_L2/3-IT_FREM3
HOXC9	-1.39103e-06	9	Ex_L2/3-IT_FREM3
AC099552.1	-1.39156e-06	9	Ex_L2/3-IT_FREM3
KLK8	-1.39354e-06	9	Ex_L2/3-IT_FREM3
AC022081.1	-1.39985e-06	9	Ex_L2/3-IT_FREM3
OR11L1	-1.40184e-06	9	Ex_L2/3-IT_FREM3
OR51G2	-1.40686e-06	9	Ex_L2/3-IT_FREM3
FAM27E5	-1.41177e-06	9	Ex_L2/3-IT_FREM3
DEFB103A	-1.41558e-06	9	Ex_L2/3-IT_FREM3
OR8H2	-1.43156e-06	9	Ex_L2/3-IT_FREM3
AC117422.1	-1.44477e-06	9	Ex_L2/3-IT_FREM3
OR8B4	-1.44623e-06	9	Ex_L2/3-IT_FREM3
DEFB104B	-1.44674e-06	9	Ex_L2/3-IT_FREM3
LY6G6D	-1.447e-06	9	Ex_L2/3-IT_FREM3
TRAJ19	-1.45861e-06	9	Ex_L2/3-IT_FREM3
HOXA11	-1.46123e-06	9	Ex_L2/3-IT_FREM3
LINC01713	-1.46699e-06	9	Ex_L2/3-IT_FREM3
AC018495.1	-1.46727e-06	9	Ex_L2/3-IT_FREM3
SLC39A5	-1.46893e-06	9	Ex_L2/3-IT_FREM3
AC109462.3	-1.46971e-06	9	Ex_L2/3-IT_FREM3
PRSS33	-1.47193e-06	9	Ex_L2/3-IT_FREM3
LINC02010	-1.47528e-06	9	Ex_L2/3-IT_FREM3
AL139420.1	-1.47819e-06	9	Ex_L2/3-IT_FREM3
AC117945.2	-1.47988e-06	9	Ex_L2/3-IT_FREM3
AC048387.1	-1.48337e-06	9	Ex_L2/3-IT_FREM3
AC092138.1	-1.48427e-06	9	Ex_L2/3-IT_FREM3
XAGE3	-1.48841e-06	9	Ex_L2/3-IT_FREM3
TRAJ31	-1.49475e-06	9	Ex_L2/3-IT_FREM3
AC016868.1	-1.50105e-06	9	Ex_L2/3-IT_FREM3
IGHA1	-1.50781e-06	9	Ex_L2/3-IT_FREM3
HIST1H2AI	-1.52584e-06	9	Ex_L2/3-IT_FREM3
AC015818.8	-1.53216e-06	9	Ex_L2/3-IT_FREM3
HOXD13	-1.53639e-06	9	Ex_L2/3-IT_FREM3
AP001180.1	-1.5419e-06	9	Ex_L2/3-IT_FREM3
AL121759.2	-1.54556e-06	9	Ex_L2/3-IT_FREM3
AL590644.3	-1.54879e-06	9	Ex_L2/3-IT_FREM3
OR52H1	-1.55554e-06	9	Ex_L2/3-IT_FREM3
AC091917.1	-1.57234e-06	9	Ex_L2/3-IT_FREM3
NUDT1	-1.57775e-06	9	Ex_L2/3-IT_FREM3
AC093714.1	-1.58412e-06	9	Ex_L2/3-IT_FREM3
AC135178.1	-1.59771e-06	9	Ex_L2/3-IT_FREM3
FOXA2	-1.60336e-06	9	Ex_L2/3-IT_FREM3
SMIM34A	-1.60366e-06	9	Ex_L2/3-IT_FREM3
AC092336.1	-1.60603e-06	9	Ex_L2/3-IT_FREM3
AL357558.2	-1.6104e-06	9	Ex_L2/3-IT_FREM3
IGKV1OR2-1	-1.61551e-06	9	Ex_L2/3-IT_FREM3
TRBV13	-1.62042e-06	9	Ex_L2/3-IT_FREM3
AC027243.2	-1.62319e-06	9	Ex_L2/3-IT_FREM3
AC010768.4	-1.62433e-06	9	Ex_L2/3-IT_FREM3
PLIN2	-1.62484e-06	9	Ex_L2/3-IT_FREM3
HIST1H2BA	-1.62918e-06	9	Ex_L2/3-IT_FREM3
AL133467.4	-1.63058e-06	9	Ex_L2/3-IT_FREM3
TRBV22-1	-1.63367e-06	9	Ex_L2/3-IT_FREM3
FOXI1	-1.63567e-06	9	Ex_L2/3-IT_FREM3
TTTY4C	-1.6389e-06	9	Ex_L2/3-IT_FREM3
AC020922.1	-1.65176e-06	9	Ex_L2/3-IT_FREM3
HOXA11-AS	-1.65378e-06	9	Ex_L2/3-IT_FREM3
HOXB5	-1.65569e-06	9	Ex_L2/3-IT_FREM3
LINC00543	-1.65702e-06	9	Ex_L2/3-IT_FREM3
AC009041.3	-1.66051e-06	9	Ex_L2/3-IT_FREM3
TP53TG3	-1.66476e-06	9	Ex_L2/3-IT_FREM3
IGLC2	-1.66733e-06	9	Ex_L2/3-IT_FREM3
TRAJ51	-1.67417e-06	9	Ex_L2/3-IT_FREM3
LINC01890	-1.67551e-06	9	Ex_L2/3-IT_FREM3
TRBV6-5	-1.67759e-06	9	Ex_L2/3-IT_FREM3
TRAJ55	-1.67913e-06	9	Ex_L2/3-IT_FREM3
AP001189.1	-1.68045e-06	9	Ex_L2/3-IT_FREM3
TRIM64B	-1.68432e-06	9	Ex_L2/3-IT_FREM3
S100A3	-1.68455e-06	9	Ex_L2/3-IT_FREM3
AL356311.1	-1.68557e-06	9	Ex_L2/3-IT_FREM3
SIX2	-1.68965e-06	9	Ex_L2/3-IT_FREM3
AL592301.1	-1.69613e-06	9	Ex_L2/3-IT_FREM3
LYPD2	-1.69732e-06	9	Ex_L2/3-IT_FREM3
AL365199.1	-1.70023e-06	9	Ex_L2/3-IT_FREM3
TRAJ48	-1.70816e-06	9	Ex_L2/3-IT_FREM3
TRBV12-2	-1.71533e-06	9	Ex_L2/3-IT_FREM3
KIR3DL3	-1.72353e-06	9	Ex_L2/3-IT_FREM3
AL162400.1	-1.72368e-06	9	Ex_L2/3-IT_FREM3
AL132655.3	-1.72452e-06	9	Ex_L2/3-IT_FREM3
SIT1	-1.73005e-06	9	Ex_L2/3-IT_FREM3
AC073176.1	-1.73325e-06	9	Ex_L2/3-IT_FREM3
GP9	-1.73394e-06	9	Ex_L2/3-IT_FREM3
CT45A1	-1.73495e-06	9	Ex_L2/3-IT_FREM3
LINC02563	-1.73563e-06	9	Ex_L2/3-IT_FREM3
AC004080.1	-1.73648e-06	9	Ex_L2/3-IT_FREM3
TRBV11-2	-1.73811e-06	9	Ex_L2/3-IT_FREM3
KCNA10	-1.73987e-06	9	Ex_L2/3-IT_FREM3
AL353764.1	-1.74275e-06	9	Ex_L2/3-IT_FREM3
AC074389.1	-1.74577e-06	9	Ex_L2/3-IT_FREM3
TRAJ10	-1.74599e-06	9	Ex_L2/3-IT_FREM3
AL359378.1	-1.75033e-06	9	Ex_L2/3-IT_FREM3
LINC02457	-1.76262e-06	9	Ex_L2/3-IT_FREM3
AC007861.2	-1.76854e-06	9	Ex_L2/3-IT_FREM3
AC100848.1	-1.76889e-06	9	Ex_L2/3-IT_FREM3
FAM240A	-1.77236e-06	9	Ex_L2/3-IT_FREM3
AC015468.2	-1.77816e-06	9	Ex_L2/3-IT_FREM3
AL355537.2	-1.77922e-06	9	Ex_L2/3-IT_FREM3
AC117500.3	-1.7801e-06	9	Ex_L2/3-IT_FREM3
AL596188.1	-1.78414e-06	9	Ex_L2/3-IT_FREM3
CXCL9	-1.78508e-06	9	Ex_L2/3-IT_FREM3
AL807752.3	-1.79554e-06	9	Ex_L2/3-IT_FREM3
IL36A	-1.80122e-06	9	Ex_L2/3-IT_FREM3
BMP7-AS1	-1.80316e-06	9	Ex_L2/3-IT_FREM3
HOXA9	-1.80688e-06	9	Ex_L2/3-IT_FREM3
OBP2B	-1.80948e-06	9	Ex_L2/3-IT_FREM3
AC138907.2	-1.81424e-06	9	Ex_L2/3-IT_FREM3
AL136084.3	-1.81988e-06	9	Ex_L2/3-IT_FREM3
AC008406.2	-1.82059e-06	9	Ex_L2/3-IT_FREM3
LINC00322	-1.82275e-06	9	Ex_L2/3-IT_FREM3
IFNA14	-1.8254e-06	9	Ex_L2/3-IT_FREM3
AL365356.5	-1.8322e-06	9	Ex_L2/3-IT_FREM3
AC022441.2	-1.84322e-06	9	Ex_L2/3-IT_FREM3
PPBP	-1.84811e-06	9	Ex_L2/3-IT_FREM3
TRBV9	-1.85178e-06	9	Ex_L2/3-IT_FREM3
TRAJ16	-1.85196e-06	9	Ex_L2/3-IT_FREM3
AC012531.1	-1.85438e-06	9	Ex_L2/3-IT_FREM3
GSC2	-1.85704e-06	9	Ex_L2/3-IT_FREM3
IGKV1D-22	-1.86225e-06	9	Ex_L2/3-IT_FREM3
GZMH	-1.86365e-06	9	Ex_L2/3-IT_FREM3
PICSAR	-1.87122e-06	9	Ex_L2/3-IT_FREM3
AC107892.1	-1.87598e-06	9	Ex_L2/3-IT_FREM3
AC096644.1	-1.88341e-06	9	Ex_L2/3-IT_FREM3
TRAJ26	-1.88873e-06	9	Ex_L2/3-IT_FREM3
AC007731.3	-1.90572e-06	9	Ex_L2/3-IT_FREM3
HOXB6	-1.92084e-06	9	Ex_L2/3-IT_FREM3
TRAJ27	-1.92276e-06	9	Ex_L2/3-IT_FREM3
AC107959.4	-1.924e-06	9	Ex_L2/3-IT_FREM3
AP001999.3	-1.92689e-06	9	Ex_L2/3-IT_FREM3
AC015849.2	-1.92783e-06	9	Ex_L2/3-IT_FREM3
LINC01745	-1.928e-06	9	Ex_L2/3-IT_FREM3
AL358972.1	-1.92884e-06	9	Ex_L2/3-IT_FREM3
OR4A47	-1.92898e-06	9	Ex_L2/3-IT_FREM3
AC135068.1	-1.93222e-06	9	Ex_L2/3-IT_FREM3
KRTAP11-1	-1.93615e-06	9	Ex_L2/3-IT_FREM3
AC112715.1	-1.93764e-06	9	Ex_L2/3-IT_FREM3
HOXB-AS4	-1.94176e-06	9	Ex_L2/3-IT_FREM3
TTTY4	-1.94354e-06	9	Ex_L2/3-IT_FREM3
AMIGO3	-1.94361e-06	9	Ex_L2/3-IT_FREM3
CSN2	-1.94483e-06	9	Ex_L2/3-IT_FREM3
CPXCR1	-1.96274e-06	9	Ex_L2/3-IT_FREM3
AP001610.2	-1.96368e-06	9	Ex_L2/3-IT_FREM3
OR2A12	-1.96562e-06	9	Ex_L2/3-IT_FREM3
AC090821.1	-1.96869e-06	9	Ex_L2/3-IT_FREM3
ODAM	-1.9697e-06	9	Ex_L2/3-IT_FREM3
AC009303.3	-1.96988e-06	9	Ex_L2/3-IT_FREM3
GH1	-1.97385e-06	9	Ex_L2/3-IT_FREM3
IGF2-1	-1.9793e-06	9	Ex_L2/3-IT_FREM3
AC068228.1	-1.9805e-06	9	Ex_L2/3-IT_FREM3
AL390835.1	-1.98064e-06	9	Ex_L2/3-IT_FREM3
PIK3CD-AS1	-2.00315e-06	9	Ex_L2/3-IT_FREM3
TAAR6	-2.01075e-06	9	Ex_L2/3-IT_FREM3
AC104071.1	-2.01891e-06	9	Ex_L2/3-IT_FREM3
TRAV26-1	-2.01936e-06	9	Ex_L2/3-IT_FREM3
TRBJ2-7	-2.02087e-06	9	Ex_L2/3-IT_FREM3
SPINT1	-2.02724e-06	9	Ex_L2/3-IT_FREM3
AC244102.1	-2.03021e-06	9	Ex_L2/3-IT_FREM3
TRAJ12	-2.0357e-06	9	Ex_L2/3-IT_FREM3
LINC02075	-2.0375e-06	9	Ex_L2/3-IT_FREM3
PSORS1C2	-2.04144e-06	9	Ex_L2/3-IT_FREM3
SIGLEC5	-2.04158e-06	9	Ex_L2/3-IT_FREM3
TRAV8-1	-2.06446e-06	9	Ex_L2/3-IT_FREM3
AC009242.1	-2.06817e-06	9	Ex_L2/3-IT_FREM3
GUCA2B	-2.07095e-06	9	Ex_L2/3-IT_FREM3
BX546450.1	-2.07265e-06	9	Ex_L2/3-IT_FREM3
ORM2	-2.07265e-06	9	Ex_L2/3-IT_FREM3
AL035541.1	-2.07536e-06	9	Ex_L2/3-IT_FREM3
LINC02329	-2.0784e-06	9	Ex_L2/3-IT_FREM3
AL133351.2	-2.08077e-06	9	Ex_L2/3-IT_FREM3
LINC02339	-2.09623e-06	9	Ex_L2/3-IT_FREM3
AC002076.1	-2.10398e-06	9	Ex_L2/3-IT_FREM3
AC092143.1	-2.10488e-06	9	Ex_L2/3-IT_FREM3
KRT2	-2.13187e-06	9	Ex_L2/3-IT_FREM3
AL590004.3	-2.13252e-06	9	Ex_L2/3-IT_FREM3
AC093702.1	-2.1356e-06	9	Ex_L2/3-IT_FREM3
AL021154.1	-2.14255e-06	9	Ex_L2/3-IT_FREM3
AL031733.2	-2.14326e-06	9	Ex_L2/3-IT_FREM3
TRAJ28	-2.14395e-06	9	Ex_L2/3-IT_FREM3
AL391869.1	-2.14417e-06	9	Ex_L2/3-IT_FREM3
TRAJ21	-2.14498e-06	9	Ex_L2/3-IT_FREM3
KRTAP17-1	-2.14541e-06	9	Ex_L2/3-IT_FREM3
TRAJ17	-2.15105e-06	9	Ex_L2/3-IT_FREM3
AC104445.1	-2.15126e-06	9	Ex_L2/3-IT_FREM3
RADIL	-2.15559e-06	9	Ex_L2/3-IT_FREM3
LINC00605	-2.16228e-06	9	Ex_L2/3-IT_FREM3
SLC6A5	-2.16599e-06	9	Ex_L2/3-IT_FREM3
FOXD3	-2.1678e-06	9	Ex_L2/3-IT_FREM3
AC105020.4	-2.16885e-06	9	Ex_L2/3-IT_FREM3
POTED	-2.16969e-06	9	Ex_L2/3-IT_FREM3
CYMP-AS1	-2.17073e-06	9	Ex_L2/3-IT_FREM3
TCTEX1D4	-2.18188e-06	9	Ex_L2/3-IT_FREM3
LINC01696	-2.18322e-06	9	Ex_L2/3-IT_FREM3
AC079360.1	-2.19922e-06	9	Ex_L2/3-IT_FREM3
AC239799.1	-2.2165e-06	9	Ex_L2/3-IT_FREM3
LINC02423	-2.2182e-06	9	Ex_L2/3-IT_FREM3
AC007406.4	-2.21971e-06	9	Ex_L2/3-IT_FREM3
LINC02200	-2.25145e-06	9	Ex_L2/3-IT_FREM3
LINC00445	-2.25159e-06	9	Ex_L2/3-IT_FREM3
KRT76	-2.25441e-06	9	Ex_L2/3-IT_FREM3
REG1A	-2.257e-06	9	Ex_L2/3-IT_FREM3
LINC00561	-2.25794e-06	9	Ex_L2/3-IT_FREM3
AL589684.1	-2.25927e-06	9	Ex_L2/3-IT_FREM3
GPR31	-2.26996e-06	9	Ex_L2/3-IT_FREM3
AC010768.1	-2.27117e-06	9	Ex_L2/3-IT_FREM3
AC140118.1	-2.28663e-06	9	Ex_L2/3-IT_FREM3
HOXC11	-2.29162e-06	9	Ex_L2/3-IT_FREM3
AC064853.1	-2.29618e-06	9	Ex_L2/3-IT_FREM3
TAAR8	-2.3035e-06	9	Ex_L2/3-IT_FREM3
TRGJP2	-2.30449e-06	9	Ex_L2/3-IT_FREM3
AC104561.3	-2.30782e-06	9	Ex_L2/3-IT_FREM3
AL512310.2	-2.31372e-06	9	Ex_L2/3-IT_FREM3
AP001434.1	-2.316e-06	9	Ex_L2/3-IT_FREM3
HOXA-AS3	-2.31649e-06	9	Ex_L2/3-IT_FREM3
TRAV34	-2.32713e-06	9	Ex_L2/3-IT_FREM3
LINC00676	-2.33044e-06	9	Ex_L2/3-IT_FREM3
TNF	-2.33224e-06	9	Ex_L2/3-IT_FREM3
OR8B2	-2.34331e-06	9	Ex_L2/3-IT_FREM3
AC018553.1	-2.34486e-06	9	Ex_L2/3-IT_FREM3
TRBV21-1	-2.34565e-06	9	Ex_L2/3-IT_FREM3
AC062032.1	-2.3691e-06	9	Ex_L2/3-IT_FREM3
TRBV7-2	-2.37275e-06	9	Ex_L2/3-IT_FREM3
AL512413.1	-2.38121e-06	9	Ex_L2/3-IT_FREM3
AL161668.2	-2.38533e-06	9	Ex_L2/3-IT_FREM3
AC108733.1	-2.38593e-06	9	Ex_L2/3-IT_FREM3
AL136376.1	-2.38663e-06	9	Ex_L2/3-IT_FREM3
IRX3	-2.38706e-06	9	Ex_L2/3-IT_FREM3
LINC02382	-2.39178e-06	9	Ex_L2/3-IT_FREM3
AC132216.1	-2.3928e-06	9	Ex_L2/3-IT_FREM3
LINC01944	-2.41236e-06	9	Ex_L2/3-IT_FREM3
LCN6	-2.41507e-06	9	Ex_L2/3-IT_FREM3
AC131254.2	-2.42121e-06	9	Ex_L2/3-IT_FREM3
AC099796.1	-2.42778e-06	9	Ex_L2/3-IT_FREM3
LINC00656	-2.43204e-06	9	Ex_L2/3-IT_FREM3
PF4	-2.44964e-06	9	Ex_L2/3-IT_FREM3
AC025437.5	-2.45441e-06	9	Ex_L2/3-IT_FREM3
TRGV10	-2.45602e-06	9	Ex_L2/3-IT_FREM3
AL133457.1	-2.45899e-06	9	Ex_L2/3-IT_FREM3
AC244502.3	-2.47166e-06	9	Ex_L2/3-IT_FREM3
C1orf232	-2.47246e-06	9	Ex_L2/3-IT_FREM3
DEFB106B	-2.47261e-06	9	Ex_L2/3-IT_FREM3
AC027315.1	-2.47618e-06	9	Ex_L2/3-IT_FREM3
KRTAP4-9	-2.47781e-06	9	Ex_L2/3-IT_FREM3
LINC00280	-2.48107e-06	9	Ex_L2/3-IT_FREM3
AC120498.6	-2.48521e-06	9	Ex_L2/3-IT_FREM3
AC022034.4	-2.48951e-06	9	Ex_L2/3-IT_FREM3
AL132796.1	-2.4932e-06	9	Ex_L2/3-IT_FREM3
AC009061.1	-2.49809e-06	9	Ex_L2/3-IT_FREM3
AC078880.5	-2.49819e-06	9	Ex_L2/3-IT_FREM3
AC090164.4	-2.50539e-06	9	Ex_L2/3-IT_FREM3
TRAJ18	-2.50843e-06	9	Ex_L2/3-IT_FREM3
OR2A1	-2.53484e-06	9	Ex_L2/3-IT_FREM3
KRTAP21-3	-2.54079e-06	9	Ex_L2/3-IT_FREM3
AL590730.1	-2.5428e-06	9	Ex_L2/3-IT_FREM3
LINC02051	-2.54998e-06	9	Ex_L2/3-IT_FREM3
OR6V1	-2.55343e-06	9	Ex_L2/3-IT_FREM3
PPIAL4A	-2.55403e-06	9	Ex_L2/3-IT_FREM3
OR5M3	-2.55669e-06	9	Ex_L2/3-IT_FREM3
OR12D3	-2.56158e-06	9	Ex_L2/3-IT_FREM3
TLX3	-2.56462e-06	9	Ex_L2/3-IT_FREM3
XAGE1B	-2.56665e-06	9	Ex_L2/3-IT_FREM3
AC020571.1	-2.5808e-06	9	Ex_L2/3-IT_FREM3
AC011511.4	-2.58526e-06	9	Ex_L2/3-IT_FREM3
AC003092.2	-2.58794e-06	9	Ex_L2/3-IT_FREM3
TRDJ1	-2.58983e-06	9	Ex_L2/3-IT_FREM3
AP005229.2	-2.59498e-06	9	Ex_L2/3-IT_FREM3
TCHHL1	-2.61122e-06	9	Ex_L2/3-IT_FREM3
AC102797.1	-2.61159e-06	9	Ex_L2/3-IT_FREM3
AC010595.1	-2.61634e-06	9	Ex_L2/3-IT_FREM3
AC098798.1	-2.61825e-06	9	Ex_L2/3-IT_FREM3
TBC1D3K	-2.62079e-06	9	Ex_L2/3-IT_FREM3
AL136528.2	-2.62095e-06	9	Ex_L2/3-IT_FREM3
AC091170.1	-2.63236e-06	9	Ex_L2/3-IT_FREM3
TEX36-AS1	-2.63772e-06	9	Ex_L2/3-IT_FREM3
AC136475.8	-2.64402e-06	9	Ex_L2/3-IT_FREM3
CCL24	-2.64444e-06	9	Ex_L2/3-IT_FREM3
TBC1D3C	-2.65845e-06	9	Ex_L2/3-IT_FREM3
AC104640.1	-2.66397e-06	9	Ex_L2/3-IT_FREM3
AC247036.1	-2.67015e-06	9	Ex_L2/3-IT_FREM3
AL121829.2	-2.67312e-06	9	Ex_L2/3-IT_FREM3
IL20	-2.68509e-06	9	Ex_L2/3-IT_FREM3
UGT1A6	-2.68521e-06	9	Ex_L2/3-IT_FREM3
AL355095.1	-2.69154e-06	9	Ex_L2/3-IT_FREM3
AC104333.4	-2.69405e-06	9	Ex_L2/3-IT_FREM3
AC011195.2	-2.70926e-06	9	Ex_L2/3-IT_FREM3
AL445205.1	-2.72824e-06	9	Ex_L2/3-IT_FREM3
AC011840.3	-2.75245e-06	9	Ex_L2/3-IT_FREM3
TMEM89	-2.78056e-06	9	Ex_L2/3-IT_FREM3
PGK2	-2.78809e-06	9	Ex_L2/3-IT_FREM3
PGM5-AS1	-2.8036e-06	9	Ex_L2/3-IT_FREM3
AL606970.4	-2.80841e-06	9	Ex_L2/3-IT_FREM3
AC010424.2	-2.81107e-06	9	Ex_L2/3-IT_FREM3
AC022523.3	-2.81552e-06	9	Ex_L2/3-IT_FREM3
DCAF8L1	-2.82561e-06	9	Ex_L2/3-IT_FREM3
AMY1B	-2.86079e-06	9	Ex_L2/3-IT_FREM3
LINC02349	-2.87661e-06	9	Ex_L2/3-IT_FREM3
LINC02509	-2.87722e-06	9	Ex_L2/3-IT_FREM3
AP001631.1	-2.87849e-06	9	Ex_L2/3-IT_FREM3
AL035250.2	-2.8821e-06	9	Ex_L2/3-IT_FREM3
AC108474.1	-2.88362e-06	9	Ex_L2/3-IT_FREM3
CYLC2	-2.89433e-06	9	Ex_L2/3-IT_FREM3
AC091979.2	-2.89956e-06	9	Ex_L2/3-IT_FREM3
AC147067.2	-2.90035e-06	9	Ex_L2/3-IT_FREM3
APOC4	-2.90656e-06	9	Ex_L2/3-IT_FREM3
TEX13D	-2.92643e-06	9	Ex_L2/3-IT_FREM3
LINC02279	-2.94407e-06	9	Ex_L2/3-IT_FREM3
AC090696.1	-2.95517e-06	9	Ex_L2/3-IT_FREM3
HIST3H3	-2.9599e-06	9	Ex_L2/3-IT_FREM3
APOA5	-2.96594e-06	9	Ex_L2/3-IT_FREM3
HOXA6	-2.97579e-06	9	Ex_L2/3-IT_FREM3
hsa-mir-1253	-2.97678e-06	9	Ex_L2/3-IT_FREM3
GLMP	-2.98209e-06	9	Ex_L2/3-IT_FREM3
AC092296.1	-2.9826e-06	9	Ex_L2/3-IT_FREM3
AC012409.4	-3.00412e-06	9	Ex_L2/3-IT_FREM3
AL355601.1	-3.0058e-06	9	Ex_L2/3-IT_FREM3
KRTAP1-1	-3.01123e-06	9	Ex_L2/3-IT_FREM3
FOXA1	-3.01253e-06	9	Ex_L2/3-IT_FREM3
LINC01300	-3.01291e-06	9	Ex_L2/3-IT_FREM3
AC078880.2	-3.01317e-06	9	Ex_L2/3-IT_FREM3
AC027449.1	-3.03219e-06	9	Ex_L2/3-IT_FREM3
TRAJ11	-3.03756e-06	9	Ex_L2/3-IT_FREM3
PPIAL4D	-3.04812e-06	9	Ex_L2/3-IT_FREM3
AL031668.1	-3.05327e-06	9	Ex_L2/3-IT_FREM3
GPR142	-3.06393e-06	9	Ex_L2/3-IT_FREM3
LINC01048	-3.06931e-06	9	Ex_L2/3-IT_FREM3
AC106706.1	-3.06999e-06	9	Ex_L2/3-IT_FREM3
TRAJ4	-3.09608e-06	9	Ex_L2/3-IT_FREM3
AC090049.1	-3.11264e-06	9	Ex_L2/3-IT_FREM3
AC012462.3	-3.11643e-06	9	Ex_L2/3-IT_FREM3
TRAJ8	-3.13953e-06	9	Ex_L2/3-IT_FREM3
OR1K1	-3.14884e-06	9	Ex_L2/3-IT_FREM3
HOXB9	-3.15124e-06	9	Ex_L2/3-IT_FREM3
HOXA4	-3.16134e-06	9	Ex_L2/3-IT_FREM3
NKX2-4	-3.16222e-06	9	Ex_L2/3-IT_FREM3
TRAJ47	-3.16947e-06	9	Ex_L2/3-IT_FREM3
AP003171.3	-3.17202e-06	9	Ex_L2/3-IT_FREM3
AC145543.1	-3.17702e-06	9	Ex_L2/3-IT_FREM3
AL358876.2	-3.17853e-06	9	Ex_L2/3-IT_FREM3
AC018558.2	-3.19163e-06	9	Ex_L2/3-IT_FREM3
TRAV13-1	-3.19618e-06	9	Ex_L2/3-IT_FREM3
C5orf64-AS1	-3.20625e-06	9	Ex_L2/3-IT_FREM3
FAHD1	-3.20694e-06	9	Ex_L2/3-IT_FREM3
AC018445.1	-3.23595e-06	9	Ex_L2/3-IT_FREM3
AL161645.1	-3.25794e-06	9	Ex_L2/3-IT_FREM3
AL590652.1	-3.2648e-06	9	Ex_L2/3-IT_FREM3
IGKV1D-8	-3.26659e-06	9	Ex_L2/3-IT_FREM3
OR5M8	-3.26703e-06	9	Ex_L2/3-IT_FREM3
AF001548.1	-3.26777e-06	9	Ex_L2/3-IT_FREM3
GJB1	-3.27902e-06	9	Ex_L2/3-IT_FREM3
AP003465.2	-3.28368e-06	9	Ex_L2/3-IT_FREM3
AC020934.2	-3.29719e-06	9	Ex_L2/3-IT_FREM3
EBLN1	-3.30214e-06	9	Ex_L2/3-IT_FREM3
LINC02106	-3.304e-06	9	Ex_L2/3-IT_FREM3
LINC01432	-3.31752e-06	9	Ex_L2/3-IT_FREM3
SCGB2A2	-3.31854e-06	9	Ex_L2/3-IT_FREM3
PRSS40B	-3.32606e-06	9	Ex_L2/3-IT_FREM3
AC126323.6	-3.33053e-06	9	Ex_L2/3-IT_FREM3
AC097468.1	-3.33087e-06	9	Ex_L2/3-IT_FREM3
LCN9	-3.33106e-06	9	Ex_L2/3-IT_FREM3
EN1	-3.3343e-06	9	Ex_L2/3-IT_FREM3
PPAN-P2RY11	-3.35572e-06	9	Ex_L2/3-IT_FREM3
PISRT1	-3.36885e-06	9	Ex_L2/3-IT_FREM3
TRDJ3	-3.37073e-06	9	Ex_L2/3-IT_FREM3
AC091544.7	-3.3837e-06	9	Ex_L2/3-IT_FREM3
AL512631.2	-3.38764e-06	9	Ex_L2/3-IT_FREM3
AL589990.1	-3.39552e-06	9	Ex_L2/3-IT_FREM3
AL513128.2	-3.39813e-06	9	Ex_L2/3-IT_FREM3
OR4F5	-3.40126e-06	9	Ex_L2/3-IT_FREM3
TRBV24-1	-3.41163e-06	9	Ex_L2/3-IT_FREM3
AC105265.4	-3.41626e-06	9	Ex_L2/3-IT_FREM3
AL078623.1	-3.41691e-06	9	Ex_L2/3-IT_FREM3
AL391845.1	-3.42414e-06	9	Ex_L2/3-IT_FREM3
LNCPRESS1	-3.43857e-06	9	Ex_L2/3-IT_FREM3
KRT6A	-3.44847e-06	9	Ex_L2/3-IT_FREM3
AC130456.4	-3.44943e-06	9	Ex_L2/3-IT_FREM3
IGHM	-3.45105e-06	9	Ex_L2/3-IT_FREM3
FFAR3	-3.45217e-06	9	Ex_L2/3-IT_FREM3
FTMT	-3.4701e-06	9	Ex_L2/3-IT_FREM3
AL590408.1	-3.48829e-06	9	Ex_L2/3-IT_FREM3
LINC02531	-3.49684e-06	9	Ex_L2/3-IT_FREM3
IGHGP	-3.51877e-06	9	Ex_L2/3-IT_FREM3
AL356309.1	-3.52947e-06	9	Ex_L2/3-IT_FREM3
TRAV26-2	-3.53513e-06	9	Ex_L2/3-IT_FREM3
FDCSP	-3.56211e-06	9	Ex_L2/3-IT_FREM3
AP000439.1	-3.56853e-06	9	Ex_L2/3-IT_FREM3
AL645608.5	-3.58055e-06	9	Ex_L2/3-IT_FREM3
AC007952.5	-3.58539e-06	9	Ex_L2/3-IT_FREM3
HIST1H2BB	-3.64553e-06	9	Ex_L2/3-IT_FREM3
LINC01480	-3.65521e-06	9	Ex_L2/3-IT_FREM3
AC055716.3	-3.66777e-06	9	Ex_L2/3-IT_FREM3
HOXA5	-3.6681e-06	9	Ex_L2/3-IT_FREM3
AL359555.4	-3.67361e-06	9	Ex_L2/3-IT_FREM3
AC092818.1	-3.6747e-06	9	Ex_L2/3-IT_FREM3
TRBV24OR9-2	-3.67502e-06	9	Ex_L2/3-IT_FREM3
TAS2R41	-3.67704e-06	9	Ex_L2/3-IT_FREM3
USP17L8	-3.68623e-06	9	Ex_L2/3-IT_FREM3
LINC01797	-3.69324e-06	9	Ex_L2/3-IT_FREM3
LINC02260	-3.72104e-06	9	Ex_L2/3-IT_FREM3
AP002336.3	-3.72178e-06	9	Ex_L2/3-IT_FREM3
TRIM15	-3.73002e-06	9	Ex_L2/3-IT_FREM3
CEACAM6	-3.73483e-06	9	Ex_L2/3-IT_FREM3
AC008453.1	-3.74814e-06	9	Ex_L2/3-IT_FREM3
IQCF5-AS1	-3.75181e-06	9	Ex_L2/3-IT_FREM3
HOXA-AS2	-3.75704e-06	9	Ex_L2/3-IT_FREM3
AP001628.2	-3.76137e-06	9	Ex_L2/3-IT_FREM3
BARHL1	-3.77538e-06	9	Ex_L2/3-IT_FREM3
AL133371.1	-3.78828e-06	9	Ex_L2/3-IT_FREM3
AC109464.2	-3.79742e-06	9	Ex_L2/3-IT_FREM3
AC007907.1	-3.80034e-06	9	Ex_L2/3-IT_FREM3
AC004754.1	-3.81143e-06	9	Ex_L2/3-IT_FREM3
HIST1H4F	-3.82466e-06	9	Ex_L2/3-IT_FREM3
AC010319.5	-3.82512e-06	9	Ex_L2/3-IT_FREM3
TRDC	-3.84014e-06	9	Ex_L2/3-IT_FREM3
AC016813.1	-3.85491e-06	9	Ex_L2/3-IT_FREM3
AC026954.3	-3.87226e-06	9	Ex_L2/3-IT_FREM3
KRTAP20-3	-3.87555e-06	9	Ex_L2/3-IT_FREM3
PLG	-3.88355e-06	9	Ex_L2/3-IT_FREM3
AC068789.1	-3.91436e-06	9	Ex_L2/3-IT_FREM3
IGHG2	-3.92839e-06	9	Ex_L2/3-IT_FREM3
LINC02441	-3.94205e-06	9	Ex_L2/3-IT_FREM3
AC008413.2	-3.94457e-06	9	Ex_L2/3-IT_FREM3
C7orf55-LUC7L2	-3.94724e-06	9	Ex_L2/3-IT_FREM3
RNASE13	-3.9485e-06	9	Ex_L2/3-IT_FREM3
OR4C6	-3.96742e-06	9	Ex_L2/3-IT_FREM3
CST9L	-3.96902e-06	9	Ex_L2/3-IT_FREM3
KCNK16	-3.98101e-06	9	Ex_L2/3-IT_FREM3
TNNI2	-3.98821e-06	9	Ex_L2/3-IT_FREM3
SPDYE2B	-3.98942e-06	9	Ex_L2/3-IT_FREM3
MBD3L3	-3.9901e-06	9	Ex_L2/3-IT_FREM3
AC022145.1	-3.99049e-06	9	Ex_L2/3-IT_FREM3
AC084211.1	-3.99748e-06	9	Ex_L2/3-IT_FREM3
LINC01519	-4.01515e-06	9	Ex_L2/3-IT_FREM3
CD3D	-4.01648e-06	9	Ex_L2/3-IT_FREM3
AL844170.1	-4.02442e-06	9	Ex_L2/3-IT_FREM3
AC103724.4	-4.02803e-06	9	Ex_L2/3-IT_FREM3
BX640514.1	-4.0363e-06	9	Ex_L2/3-IT_FREM3
SSX3	-4.03746e-06	9	Ex_L2/3-IT_FREM3
DEFB116	-4.04746e-06	9	Ex_L2/3-IT_FREM3
PHOX2A	-4.05931e-06	9	Ex_L2/3-IT_FREM3
AP003973.2	-4.08013e-06	9	Ex_L2/3-IT_FREM3
CDX2	-4.0886e-06	9	Ex_L2/3-IT_FREM3
AC243547.2	-4.09386e-06	9	Ex_L2/3-IT_FREM3
AC009088.3	-4.099e-06	9	Ex_L2/3-IT_FREM3
TRAJ5	-4.17458e-06	9	Ex_L2/3-IT_FREM3
LINC00841	-4.17658e-06	9	Ex_L2/3-IT_FREM3
AC019349.1	-4.1879e-06	9	Ex_L2/3-IT_FREM3
HIST1H2AL	-4.21334e-06	9	Ex_L2/3-IT_FREM3
AC008750.8	-4.21833e-06	9	Ex_L2/3-IT_FREM3
AC087477.3	-4.22753e-06	9	Ex_L2/3-IT_FREM3
AL589702.1	-4.23405e-06	9	Ex_L2/3-IT_FREM3
KLF14	-4.2872e-06	9	Ex_L2/3-IT_FREM3
LINC00415	-4.2965e-06	9	Ex_L2/3-IT_FREM3
AC009396.2	-4.30145e-06	9	Ex_L2/3-IT_FREM3
OR51A7	-4.30471e-06	9	Ex_L2/3-IT_FREM3
AC112204.2	-4.317e-06	9	Ex_L2/3-IT_FREM3
AC020897.1	-4.31906e-06	9	Ex_L2/3-IT_FREM3
AC243965.1	-4.31987e-06	9	Ex_L2/3-IT_FREM3
TRIM43	-4.3308e-06	9	Ex_L2/3-IT_FREM3
AC136944.4	-4.34244e-06	9	Ex_L2/3-IT_FREM3
AC131025.2	-4.34468e-06	9	Ex_L2/3-IT_FREM3
AC136475.3	-4.3476e-06	9	Ex_L2/3-IT_FREM3
AL139121.1	-4.3488e-06	9	Ex_L2/3-IT_FREM3
AL162582.1	-4.34973e-06	9	Ex_L2/3-IT_FREM3
LINC01072	-4.35439e-06	9	Ex_L2/3-IT_FREM3
AL161729.3	-4.35501e-06	9	Ex_L2/3-IT_FREM3
AL138900.3	-4.36847e-06	9	Ex_L2/3-IT_FREM3
AC022166.2	-4.36953e-06	9	Ex_L2/3-IT_FREM3
CRYGC	-4.38582e-06	9	Ex_L2/3-IT_FREM3
AL606537.1	-4.39322e-06	9	Ex_L2/3-IT_FREM3
LINC01365	-4.39329e-06	9	Ex_L2/3-IT_FREM3
AC124067.1	-4.39513e-06	9	Ex_L2/3-IT_FREM3
AC091891.1	-4.40699e-06	9	Ex_L2/3-IT_FREM3
OVCA2	-4.4171e-06	9	Ex_L2/3-IT_FREM3
SMAD1-AS1	-4.42114e-06	9	Ex_L2/3-IT_FREM3
AP001458.1	-4.42183e-06	9	Ex_L2/3-IT_FREM3
LINC01070	-4.43221e-06	9	Ex_L2/3-IT_FREM3
AP002409.1	-4.43773e-06	9	Ex_L2/3-IT_FREM3
AC024132.1	-4.44028e-06	9	Ex_L2/3-IT_FREM3
AC092435.3	-4.44761e-06	9	Ex_L2/3-IT_FREM3
TRDJ2	-4.44977e-06	9	Ex_L2/3-IT_FREM3
CYP2A13	-4.46987e-06	9	Ex_L2/3-IT_FREM3
AC016405.2	-4.48003e-06	9	Ex_L2/3-IT_FREM3
LINC02230	-4.48536e-06	9	Ex_L2/3-IT_FREM3
LINC02584	-4.4891e-06	9	Ex_L2/3-IT_FREM3
SSX4	-4.49031e-06	9	Ex_L2/3-IT_FREM3
LINC02571	-4.50113e-06	9	Ex_L2/3-IT_FREM3
AL139351.1	-4.5038e-06	9	Ex_L2/3-IT_FREM3
AP001372.3	-4.51797e-06	9	Ex_L2/3-IT_FREM3
IRX5	-4.52776e-06	9	Ex_L2/3-IT_FREM3
AC073174.1	-4.54689e-06	9	Ex_L2/3-IT_FREM3
BACE2-IT1	-4.55948e-06	9	Ex_L2/3-IT_FREM3
AL161729.2	-4.56443e-06	9	Ex_L2/3-IT_FREM3
KRTAP5-4	-4.56516e-06	9	Ex_L2/3-IT_FREM3
BX072579.2	-4.57509e-06	9	Ex_L2/3-IT_FREM3
TRAV39	-4.57909e-06	9	Ex_L2/3-IT_FREM3
AC087273.1	-4.58537e-06	9	Ex_L2/3-IT_FREM3
GPBAR1	-4.60037e-06	9	Ex_L2/3-IT_FREM3
AL135960.1	-4.60485e-06	9	Ex_L2/3-IT_FREM3
WFDC12	-4.60904e-06	9	Ex_L2/3-IT_FREM3
AL356276.1	-4.62151e-06	9	Ex_L2/3-IT_FREM3
LINC02127	-4.6279e-06	9	Ex_L2/3-IT_FREM3
AC022690.2	-4.64725e-06	9	Ex_L2/3-IT_FREM3
LINC02484	-4.67835e-06	9	Ex_L2/3-IT_FREM3
AL109924.1	-4.68027e-06	9	Ex_L2/3-IT_FREM3
HOXC8	-4.68185e-06	9	Ex_L2/3-IT_FREM3
AL022344.2	-4.69082e-06	9	Ex_L2/3-IT_FREM3
AC079612.2	-4.70633e-06	9	Ex_L2/3-IT_FREM3
FAM71A	-4.70911e-06	9	Ex_L2/3-IT_FREM3
LINC01862	-4.71257e-06	9	Ex_L2/3-IT_FREM3
AL354984.2	-4.73737e-06	9	Ex_L2/3-IT_FREM3
IGLVV-58	-4.73813e-06	9	Ex_L2/3-IT_FREM3
SPRR2F	-4.77252e-06	9	Ex_L2/3-IT_FREM3
AC104463.1	-4.79084e-06	9	Ex_L2/3-IT_FREM3
EIF1B	-4.80261e-06	9	Ex_L2/3-IT_FREM3
AL031767.1	-4.80547e-06	9	Ex_L2/3-IT_FREM3
MIR670HG	-4.81051e-06	9	Ex_L2/3-IT_FREM3
TBATA	-4.81753e-06	9	Ex_L2/3-IT_FREM3
AMELY	-4.84444e-06	9	Ex_L2/3-IT_FREM3
SLC22A31	-4.86792e-06	9	Ex_L2/3-IT_FREM3
AC096582.3	-4.86926e-06	9	Ex_L2/3-IT_FREM3
AL033527.5	-4.87384e-06	9	Ex_L2/3-IT_FREM3
TRBV19	-4.89387e-06	9	Ex_L2/3-IT_FREM3
AL354811.1	-4.91639e-06	9	Ex_L2/3-IT_FREM3
IL24	-4.92842e-06	9	Ex_L2/3-IT_FREM3
PDCD1	-4.93749e-06	9	Ex_L2/3-IT_FREM3
AP000915.1	-4.93801e-06	9	Ex_L2/3-IT_FREM3
LINC02374	-4.94046e-06	9	Ex_L2/3-IT_FREM3
AP003397.1	-4.95103e-06	9	Ex_L2/3-IT_FREM3
AC100861.2	-4.95493e-06	9	Ex_L2/3-IT_FREM3
AL353747.3	-4.98245e-06	9	Ex_L2/3-IT_FREM3
LILRB1-AS1	-4.99508e-06	9	Ex_L2/3-IT_FREM3
THEG	-5.00156e-06	9	Ex_L2/3-IT_FREM3
AL121578.3	-5.0148e-06	9	Ex_L2/3-IT_FREM3
TRAV32	-5.03723e-06	9	Ex_L2/3-IT_FREM3
TRBV25-1	-5.07079e-06	9	Ex_L2/3-IT_FREM3
AC008154.1	-5.09113e-06	9	Ex_L2/3-IT_FREM3
ZNF560	-5.12813e-06	9	Ex_L2/3-IT_FREM3
Z97198.1	-5.14113e-06	9	Ex_L2/3-IT_FREM3
AC079988.1	-5.14941e-06	9	Ex_L2/3-IT_FREM3
OR4F6	-5.15172e-06	9	Ex_L2/3-IT_FREM3
AC005323.1	-5.15561e-06	9	Ex_L2/3-IT_FREM3
KRT16	-5.15969e-06	9	Ex_L2/3-IT_FREM3
PAGE4	-5.20031e-06	9	Ex_L2/3-IT_FREM3
AC026336.2	-5.20226e-06	9	Ex_L2/3-IT_FREM3
CENPN	-5.21441e-06	9	Ex_L2/3-IT_FREM3
AC084768.1	-5.22135e-06	9	Ex_L2/3-IT_FREM3
CASC23	-5.25798e-06	9	Ex_L2/3-IT_FREM3
OR10G3	-5.27647e-06	9	Ex_L2/3-IT_FREM3
GIMD1	-5.27839e-06	9	Ex_L2/3-IT_FREM3
AC136475.4	-5.27931e-06	9	Ex_L2/3-IT_FREM3
TRGV4	-5.28165e-06	9	Ex_L2/3-IT_FREM3
SPATA8	-5.299e-06	9	Ex_L2/3-IT_FREM3
AC097372.2	-5.31085e-06	9	Ex_L2/3-IT_FREM3
AC138028.3	-5.31216e-06	9	Ex_L2/3-IT_FREM3
AL390856.1	-5.34408e-06	9	Ex_L2/3-IT_FREM3
FRG2	-5.34807e-06	9	Ex_L2/3-IT_FREM3
KRT4	-5.3527e-06	9	Ex_L2/3-IT_FREM3
AC008539.1	-5.35488e-06	9	Ex_L2/3-IT_FREM3
LINC00345	-5.35976e-06	9	Ex_L2/3-IT_FREM3
KRTAP4-1	-5.38624e-06	9	Ex_L2/3-IT_FREM3
AC007688.2	-5.40958e-06	9	Ex_L2/3-IT_FREM3
IGKV2D-26	-5.4109e-06	9	Ex_L2/3-IT_FREM3
OR5K2	-5.41483e-06	9	Ex_L2/3-IT_FREM3
AC095059.1	-5.44979e-06	9	Ex_L2/3-IT_FREM3
LINC01366	-5.45109e-06	9	Ex_L2/3-IT_FREM3
RXFP3	-5.45851e-06	9	Ex_L2/3-IT_FREM3
TPSG1	-5.46913e-06	9	Ex_L2/3-IT_FREM3
USP17L4	-5.471e-06	9	Ex_L2/3-IT_FREM3
EN2	-5.47661e-06	9	Ex_L2/3-IT_FREM3
OR4A16	-5.4779e-06	9	Ex_L2/3-IT_FREM3
AC105460.1	-5.47855e-06	9	Ex_L2/3-IT_FREM3
AL669970.2	-5.49449e-06	9	Ex_L2/3-IT_FREM3
FHL3	-5.5371e-06	9	Ex_L2/3-IT_FREM3
GAGE13	-5.53934e-06	9	Ex_L2/3-IT_FREM3
MPEG1	-5.61253e-06	9	Ex_L2/3-IT_FREM3
CCDC37-DT	-5.65367e-06	9	Ex_L2/3-IT_FREM3
AC106875.2	-5.68699e-06	9	Ex_L2/3-IT_FREM3
AC006435.3	-5.69088e-06	9	Ex_L2/3-IT_FREM3
AC099552.3	-5.69917e-06	9	Ex_L2/3-IT_FREM3
LINC00477	-5.72106e-06	9	Ex_L2/3-IT_FREM3
HSPB7	-5.72782e-06	9	Ex_L2/3-IT_FREM3
AL445183.2	-5.73345e-06	9	Ex_L2/3-IT_FREM3
AC083864.1	-5.76754e-06	9	Ex_L2/3-IT_FREM3
MARCO	-5.76851e-06	9	Ex_L2/3-IT_FREM3
TMEM95	-5.77637e-06	9	Ex_L2/3-IT_FREM3
AC106870.2	-5.78598e-06	9	Ex_L2/3-IT_FREM3
AL807761.3	-5.79492e-06	9	Ex_L2/3-IT_FREM3
AC012081.1	-5.79745e-06	9	Ex_L2/3-IT_FREM3
AP001198.2	-5.80159e-06	9	Ex_L2/3-IT_FREM3
HOTAIR	-5.80895e-06	9	Ex_L2/3-IT_FREM3
AL136361.1	-5.81493e-06	9	Ex_L2/3-IT_FREM3
AC011362.1	-5.82425e-06	9	Ex_L2/3-IT_FREM3
AC093281.1	-5.8391e-06	9	Ex_L2/3-IT_FREM3
HOXB2	-5.84172e-06	9	Ex_L2/3-IT_FREM3
KAZALD1	-5.85753e-06	9	Ex_L2/3-IT_FREM3
SERPINB12	-5.87682e-06	9	Ex_L2/3-IT_FREM3
LINC02079	-5.90954e-06	9	Ex_L2/3-IT_FREM3
TPPP2	-5.92086e-06	9	Ex_L2/3-IT_FREM3
C17orf47	-5.92225e-06	9	Ex_L2/3-IT_FREM3
SMIM33	-5.92984e-06	9	Ex_L2/3-IT_FREM3
AC111000.4	-5.93777e-06	9	Ex_L2/3-IT_FREM3
OPRPN	-5.95913e-06	9	Ex_L2/3-IT_FREM3
AC013727.1	-5.99895e-06	9	Ex_L2/3-IT_FREM3
C4B-AS1	-6.02768e-06	9	Ex_L2/3-IT_FREM3
AL133465.1	-6.03922e-06	9	Ex_L2/3-IT_FREM3
RTL3	-6.05595e-06	9	Ex_L2/3-IT_FREM3
KRTAP10-3	-6.06971e-06	9	Ex_L2/3-IT_FREM3
U62317.2	-6.08545e-06	9	Ex_L2/3-IT_FREM3
AC099681.3	-6.09472e-06	9	Ex_L2/3-IT_FREM3
MAGEA4-AS1	-6.10507e-06	9	Ex_L2/3-IT_FREM3
AC116003.1	-6.1065e-06	9	Ex_L2/3-IT_FREM3
RNASE2	-6.12042e-06	9	Ex_L2/3-IT_FREM3
LINC01143	-6.14924e-06	9	Ex_L2/3-IT_FREM3
LHX5	-6.15041e-06	9	Ex_L2/3-IT_FREM3
AC245128.3	-6.15179e-06	9	Ex_L2/3-IT_FREM3
AL731557.1	-6.16738e-06	9	Ex_L2/3-IT_FREM3
KRTAP3-3	-6.17326e-06	9	Ex_L2/3-IT_FREM3
AC114814.1	-6.175e-06	9	Ex_L2/3-IT_FREM3
MFSD6L	-6.17687e-06	9	Ex_L2/3-IT_FREM3
LGALS4	-6.20684e-06	9	Ex_L2/3-IT_FREM3
AL392185.1	-6.20975e-06	9	Ex_L2/3-IT_FREM3
OR1A2	-6.22274e-06	9	Ex_L2/3-IT_FREM3
AC099786.2	-6.23689e-06	9	Ex_L2/3-IT_FREM3
AC080078.1	-6.2374e-06	9	Ex_L2/3-IT_FREM3
AL449043.1	-6.24192e-06	9	Ex_L2/3-IT_FREM3
AC187653.1	-6.26026e-06	9	Ex_L2/3-IT_FREM3
AC034232.2	-6.32314e-06	9	Ex_L2/3-IT_FREM3
AC078883.2	-6.33099e-06	9	Ex_L2/3-IT_FREM3
CCR5	-6.36182e-06	9	Ex_L2/3-IT_FREM3
LINC01995	-6.36368e-06	9	Ex_L2/3-IT_FREM3
AC012170.2	-6.3852e-06	9	Ex_L2/3-IT_FREM3
SIX6	-6.40199e-06	9	Ex_L2/3-IT_FREM3
HIST1H3C	-6.4119e-06	9	Ex_L2/3-IT_FREM3
AC009656.1	-6.43063e-06	9	Ex_L2/3-IT_FREM3
AP000785.1	-6.4383e-06	9	Ex_L2/3-IT_FREM3
PLA2G2E	-6.44393e-06	9	Ex_L2/3-IT_FREM3
TBX5-AS1	-6.44542e-06	9	Ex_L2/3-IT_FREM3
LINC02064	-6.44716e-06	9	Ex_L2/3-IT_FREM3
AL021940.1	-6.47313e-06	9	Ex_L2/3-IT_FREM3
AC090826.1	-6.47369e-06	9	Ex_L2/3-IT_FREM3
C10orf143	-6.47404e-06	9	Ex_L2/3-IT_FREM3
CSAG3	-6.50599e-06	9	Ex_L2/3-IT_FREM3
AL121894.1	-6.51063e-06	9	Ex_L2/3-IT_FREM3
AC008079.1	-6.55691e-06	9	Ex_L2/3-IT_FREM3
TPSAB1	-6.57055e-06	9	Ex_L2/3-IT_FREM3
AC021393.1	-6.57741e-06	9	Ex_L2/3-IT_FREM3
AC099314.1	-6.5915e-06	9	Ex_L2/3-IT_FREM3
FCN2	-6.5935e-06	9	Ex_L2/3-IT_FREM3
PPP1R14A	-6.63205e-06	9	Ex_L2/3-IT_FREM3
TRAV38-2DV8	-6.63762e-06	9	Ex_L2/3-IT_FREM3
AL358613.2	-6.6396e-06	9	Ex_L2/3-IT_FREM3
LINC01029	-6.65149e-06	9	Ex_L2/3-IT_FREM3
AL159166.1	-6.6689e-06	9	Ex_L2/3-IT_FREM3
GSX2	-6.67259e-06	9	Ex_L2/3-IT_FREM3
DAZ3	-6.68509e-06	9	Ex_L2/3-IT_FREM3
LINC01961	-6.70559e-06	9	Ex_L2/3-IT_FREM3
AL161452.1	-6.70582e-06	9	Ex_L2/3-IT_FREM3
AC126365.1	-6.71491e-06	9	Ex_L2/3-IT_FREM3
AC022784.2	-6.72958e-06	9	Ex_L2/3-IT_FREM3
KRTAP9-6	-6.81908e-06	9	Ex_L2/3-IT_FREM3
AC136475.2	-6.82311e-06	9	Ex_L2/3-IT_FREM3
KC877982.1	-6.83861e-06	9	Ex_L2/3-IT_FREM3
KRTAP3-2	-6.86295e-06	9	Ex_L2/3-IT_FREM3
ISL2	-6.87117e-06	9	Ex_L2/3-IT_FREM3
S100A13	-6.89508e-06	9	Ex_L2/3-IT_FREM3
CEACAM16	-6.89571e-06	9	Ex_L2/3-IT_FREM3
AL365440.2	-6.89975e-06	9	Ex_L2/3-IT_FREM3
LINC01985	-6.91393e-06	9	Ex_L2/3-IT_FREM3
AC104581.2	-6.9165e-06	9	Ex_L2/3-IT_FREM3
AC099344.2	-6.93791e-06	9	Ex_L2/3-IT_FREM3
NKX3-2	-6.94344e-06	9	Ex_L2/3-IT_FREM3
IGLV1-36	-6.94448e-06	9	Ex_L2/3-IT_FREM3
CCAT2	-6.98188e-06	9	Ex_L2/3-IT_FREM3
AC099328.2	-6.98525e-06	9	Ex_L2/3-IT_FREM3
IGKC	-6.99076e-06	9	Ex_L2/3-IT_FREM3
TTTY13	-7.01748e-06	9	Ex_L2/3-IT_FREM3
AC015936.2	-7.02214e-06	9	Ex_L2/3-IT_FREM3
AL163973.3	-7.05632e-06	9	Ex_L2/3-IT_FREM3
TCF24	-7.07443e-06	9	Ex_L2/3-IT_FREM3
FAM170B	-7.11334e-06	9	Ex_L2/3-IT_FREM3
AD000671.2	-7.15407e-06	9	Ex_L2/3-IT_FREM3
HABP2	-7.15575e-06	9	Ex_L2/3-IT_FREM3
AC106822.1	-7.17397e-06	9	Ex_L2/3-IT_FREM3
CRCT1	-7.22695e-06	9	Ex_L2/3-IT_FREM3
TGM3	-7.23272e-06	9	Ex_L2/3-IT_FREM3
AC092306.1	-7.23411e-06	9	Ex_L2/3-IT_FREM3
LINC02059	-7.23425e-06	9	Ex_L2/3-IT_FREM3
LINC02401	-7.24944e-06	9	Ex_L2/3-IT_FREM3
GUCA1C	-7.25009e-06	9	Ex_L2/3-IT_FREM3
BNC2-AS1	-7.25561e-06	9	Ex_L2/3-IT_FREM3
AC068492.1	-7.25673e-06	9	Ex_L2/3-IT_FREM3
AL390760.1	-7.25706e-06	9	Ex_L2/3-IT_FREM3
AC121333.1	-7.25841e-06	9	Ex_L2/3-IT_FREM3
AC078878.2	-7.26189e-06	9	Ex_L2/3-IT_FREM3
TRBV26	-7.26911e-06	9	Ex_L2/3-IT_FREM3
AC116312.1	-7.27202e-06	9	Ex_L2/3-IT_FREM3
CILP2	-7.28741e-06	9	Ex_L2/3-IT_FREM3
RPL17-C18orf32	-7.29821e-06	9	Ex_L2/3-IT_FREM3
LGALS7	-7.31132e-06	9	Ex_L2/3-IT_FREM3
TRBV2	-7.32816e-06	9	Ex_L2/3-IT_FREM3
HOXC6	-7.36393e-06	9	Ex_L2/3-IT_FREM3
TRAJ56	-7.36742e-06	9	Ex_L2/3-IT_FREM3
AC131235.4	-7.37284e-06	9	Ex_L2/3-IT_FREM3
AC011468.5	-7.37555e-06	9	Ex_L2/3-IT_FREM3
LINC00708	-7.38099e-06	9	Ex_L2/3-IT_FREM3
AL049541.2	-7.39379e-06	9	Ex_L2/3-IT_FREM3
AC113192.1	-7.41298e-06	9	Ex_L2/3-IT_FREM3
CU634019.2	-7.42355e-06	9	Ex_L2/3-IT_FREM3
OR10C1	-7.42904e-06	9	Ex_L2/3-IT_FREM3
C17orf82	-7.43529e-06	9	Ex_L2/3-IT_FREM3
GUCA2A	-7.50233e-06	9	Ex_L2/3-IT_FREM3
FAM83A-AS1	-7.51938e-06	9	Ex_L2/3-IT_FREM3
LINC01096	-7.55249e-06	9	Ex_L2/3-IT_FREM3
AC007285.1	-7.56415e-06	9	Ex_L2/3-IT_FREM3
ZKSCAN8	-7.57693e-06	9	Ex_L2/3-IT_FREM3
FEZF1	-7.58259e-06	9	Ex_L2/3-IT_FREM3
LINC01518	-7.5861e-06	9	Ex_L2/3-IT_FREM3
CLEC20A	-7.60654e-06	9	Ex_L2/3-IT_FREM3
AC138907.7	-7.61245e-06	9	Ex_L2/3-IT_FREM3
TRAJ9	-7.63126e-06	9	Ex_L2/3-IT_FREM3
AC008406.3	-7.6417e-06	9	Ex_L2/3-IT_FREM3
OR10Q1	-7.66736e-06	9	Ex_L2/3-IT_FREM3
MAGEA12	-7.66948e-06	9	Ex_L2/3-IT_FREM3
ACSM2A	-7.67661e-06	9	Ex_L2/3-IT_FREM3
HOXA10	-7.68139e-06	9	Ex_L2/3-IT_FREM3
AP001999.2	-7.69024e-06	9	Ex_L2/3-IT_FREM3
AL049541.1	-7.73841e-06	9	Ex_L2/3-IT_FREM3
AC007556.1	-7.74461e-06	9	Ex_L2/3-IT_FREM3
SPATA31A1	-7.75748e-06	9	Ex_L2/3-IT_FREM3
CPXM1	-7.77527e-06	9	Ex_L2/3-IT_FREM3
MMP7	-7.78425e-06	9	Ex_L2/3-IT_FREM3
AC243960.3	-7.79825e-06	9	Ex_L2/3-IT_FREM3
TRAJ23	-7.82115e-06	9	Ex_L2/3-IT_FREM3
AL133325.2	-7.82195e-06	9	Ex_L2/3-IT_FREM3
AL445235.1	-7.82537e-06	9	Ex_L2/3-IT_FREM3
AC009093.5	-7.85062e-06	9	Ex_L2/3-IT_FREM3
NEURL1	-7.90548e-06	9	Ex_L2/3-IT_FREM3
AC108199.1	-7.91191e-06	9	Ex_L2/3-IT_FREM3
KIR2DL1	-7.91224e-06	9	Ex_L2/3-IT_FREM3
CCL18	-7.9178e-06	9	Ex_L2/3-IT_FREM3
AC239798.2	-7.9463e-06	9	Ex_L2/3-IT_FREM3
AC024028.1	-7.95294e-06	9	Ex_L2/3-IT_FREM3
TMOD4	-7.96403e-06	9	Ex_L2/3-IT_FREM3
TAS2R40	-7.9662e-06	9	Ex_L2/3-IT_FREM3
AC133480.1	-7.96622e-06	9	Ex_L2/3-IT_FREM3
AC116003.2	-7.99061e-06	9	Ex_L2/3-IT_FREM3
AC005393.1	-8.00184e-06	9	Ex_L2/3-IT_FREM3
FCGR3B	-8.01939e-06	9	Ex_L2/3-IT_FREM3
AL355483.3	-8.0262e-06	9	Ex_L2/3-IT_FREM3
AC215217.1	-8.05164e-06	9	Ex_L2/3-IT_FREM3
SLC18A3	-8.07453e-06	9	Ex_L2/3-IT_FREM3
AC007608.2	-8.08743e-06	9	Ex_L2/3-IT_FREM3
OR1N1	-8.11458e-06	9	Ex_L2/3-IT_FREM3
AC007423.1	-8.11718e-06	9	Ex_L2/3-IT_FREM3
UNC93A	-8.14408e-06	9	Ex_L2/3-IT_FREM3
AC021422.1	-8.18365e-06	9	Ex_L2/3-IT_FREM3
AL138749.1	-8.19137e-06	9	Ex_L2/3-IT_FREM3
MTIF3	-8.20041e-06	9	Ex_L2/3-IT_FREM3
AL513348.1	-8.22162e-06	9	Ex_L2/3-IT_FREM3
TNFSF13	-8.25877e-06	9	Ex_L2/3-IT_FREM3
AP000997.1	-8.26186e-06	9	Ex_L2/3-IT_FREM3
LINC02138	-8.27063e-06	9	Ex_L2/3-IT_FREM3
AC089998.4	-8.29973e-06	9	Ex_L2/3-IT_FREM3
LBX2-AS1	-8.31755e-06	9	Ex_L2/3-IT_FREM3
AC106017.1	-8.3306e-06	9	Ex_L2/3-IT_FREM3
AC021035.1	-8.35223e-06	9	Ex_L2/3-IT_FREM3
AC010907.1	-8.4216e-06	9	Ex_L2/3-IT_FREM3
AL158168.1	-8.4607e-06	9	Ex_L2/3-IT_FREM3
GSX1	-8.47649e-06	9	Ex_L2/3-IT_FREM3
TRAJ14	-8.48607e-06	9	Ex_L2/3-IT_FREM3
IGKV2-26	-8.51709e-06	9	Ex_L2/3-IT_FREM3
AC010271.1	-8.52101e-06	9	Ex_L2/3-IT_FREM3
AC090826.2	-8.52523e-06	9	Ex_L2/3-IT_FREM3
FAM138C	-8.53706e-06	9	Ex_L2/3-IT_FREM3
HOXC10	-8.56413e-06	9	Ex_L2/3-IT_FREM3
AC073323.1	-8.56416e-06	9	Ex_L2/3-IT_FREM3
AL137796.1	-8.58673e-06	9	Ex_L2/3-IT_FREM3
CXCL10	-8.58778e-06	9	Ex_L2/3-IT_FREM3
RETNLB	-8.5889e-06	9	Ex_L2/3-IT_FREM3
H3F3A	-8.59935e-06	9	Ex_L2/3-IT_FREM3
PTX4	-8.63676e-06	9	Ex_L2/3-IT_FREM3
LINC02272	-8.658e-06	9	Ex_L2/3-IT_FREM3
PPP4R3C	-8.67366e-06	9	Ex_L2/3-IT_FREM3
AL359736.1	-8.69127e-06	9	Ex_L2/3-IT_FREM3
AL031186.1	-8.69751e-06	9	Ex_L2/3-IT_FREM3
AC078883.3	-8.72241e-06	9	Ex_L2/3-IT_FREM3
AC068389.2	-8.80944e-06	9	Ex_L2/3-IT_FREM3
UMOD	-8.81876e-06	9	Ex_L2/3-IT_FREM3
CCL1	-8.83085e-06	9	Ex_L2/3-IT_FREM3
AC111149.2	-8.83934e-06	9	Ex_L2/3-IT_FREM3
AL137793.1	-8.84133e-06	9	Ex_L2/3-IT_FREM3
FOXD2-AS1	-8.88257e-06	9	Ex_L2/3-IT_FREM3
AL935212.1	-8.91017e-06	9	Ex_L2/3-IT_FREM3
AL451042.2	-8.91221e-06	9	Ex_L2/3-IT_FREM3
AC094108.1	-8.92001e-06	9	Ex_L2/3-IT_FREM3
AC131902.2	-8.92182e-06	9	Ex_L2/3-IT_FREM3
AL132821.1	-8.9221e-06	9	Ex_L2/3-IT_FREM3
AC245052.1	-8.95719e-06	9	Ex_L2/3-IT_FREM3
DUX4	-8.99065e-06	9	Ex_L2/3-IT_FREM3
OR8D2	-8.99083e-06	9	Ex_L2/3-IT_FREM3
AC007731.1	-8.99453e-06	9	Ex_L2/3-IT_FREM3
AC026765.2	-9.00982e-06	9	Ex_L2/3-IT_FREM3
MMP8	-9.01275e-06	9	Ex_L2/3-IT_FREM3
IGKV3OR2-268	-9.03513e-06	9	Ex_L2/3-IT_FREM3
AC008869.1	-9.04839e-06	9	Ex_L2/3-IT_FREM3
GNG14	-9.05622e-06	9	Ex_L2/3-IT_FREM3
AC025428.1	-9.06232e-06	9	Ex_L2/3-IT_FREM3
LINC00160	-9.08877e-06	9	Ex_L2/3-IT_FREM3
AOC1	-9.09633e-06	9	Ex_L2/3-IT_FREM3
NXF2B	-9.11723e-06	9	Ex_L2/3-IT_FREM3
MUC3A	-9.15809e-06	9	Ex_L2/3-IT_FREM3
RERG-AS1	-9.19854e-06	9	Ex_L2/3-IT_FREM3
KLK15	-9.2077e-06	9	Ex_L2/3-IT_FREM3
AL109610.1	-9.22529e-06	9	Ex_L2/3-IT_FREM3
GNAT1	-9.23126e-06	9	Ex_L2/3-IT_FREM3
AC104958.2	-9.23735e-06	9	Ex_L2/3-IT_FREM3
AL031710.1	-9.25283e-06	9	Ex_L2/3-IT_FREM3
AC021086.1	-9.28306e-06	9	Ex_L2/3-IT_FREM3
CCRL2	-9.30242e-06	9	Ex_L2/3-IT_FREM3
AC006305.2	-9.31295e-06	9	Ex_L2/3-IT_FREM3
RIBC2	-9.34056e-06	9	Ex_L2/3-IT_FREM3
AC012456.1	-9.34577e-06	9	Ex_L2/3-IT_FREM3
AC025171.5	-9.35592e-06	9	Ex_L2/3-IT_FREM3
MC3R	-9.38967e-06	9	Ex_L2/3-IT_FREM3
AC008641.1	-9.39422e-06	9	Ex_L2/3-IT_FREM3
AC126175.1	-9.4421e-06	9	Ex_L2/3-IT_FREM3
CAPNS2	-9.47089e-06	9	Ex_L2/3-IT_FREM3
LIPM	-9.4875e-06	9	Ex_L2/3-IT_FREM3
AC008799.2	-9.505e-06	9	Ex_L2/3-IT_FREM3
AC025271.2	-9.5226e-06	9	Ex_L2/3-IT_FREM3
AL731661.1	-9.53205e-06	9	Ex_L2/3-IT_FREM3
S100A7A	-9.53256e-06	9	Ex_L2/3-IT_FREM3
AL360013.2	-9.58186e-06	9	Ex_L2/3-IT_FREM3
OR4C13	-9.61419e-06	9	Ex_L2/3-IT_FREM3
AC096541.1	-9.6379e-06	9	Ex_L2/3-IT_FREM3
AL137186.1	-9.63832e-06	9	Ex_L2/3-IT_FREM3
LINC01820	-9.64619e-06	9	Ex_L2/3-IT_FREM3
AC090155.1	-9.6589e-06	9	Ex_L2/3-IT_FREM3
AL391839.2	-9.67162e-06	9	Ex_L2/3-IT_FREM3
AP006287.2	-9.69233e-06	9	Ex_L2/3-IT_FREM3
OR1S2	-9.72175e-06	9	Ex_L2/3-IT_FREM3
CBSL	-9.76754e-06	9	Ex_L2/3-IT_FREM3
AC135178.4	-9.76873e-06	9	Ex_L2/3-IT_FREM3
AL157831.2	-9.77239e-06	9	Ex_L2/3-IT_FREM3
H2AFB1	-9.77432e-06	9	Ex_L2/3-IT_FREM3
AC008378.1	-9.77451e-06	9	Ex_L2/3-IT_FREM3
AC091806.1	-9.77872e-06	9	Ex_L2/3-IT_FREM3
AC007952.7	-9.7911e-06	9	Ex_L2/3-IT_FREM3
SCGB1D4	-9.80405e-06	9	Ex_L2/3-IT_FREM3
IGHG4	-9.82185e-06	9	Ex_L2/3-IT_FREM3
AL831711.1	-9.85734e-06	9	Ex_L2/3-IT_FREM3
AL450469.2	-9.86533e-06	9	Ex_L2/3-IT_FREM3
MYLK2	-9.87838e-06	9	Ex_L2/3-IT_FREM3
LINC00556	-9.88154e-06	9	Ex_L2/3-IT_FREM3
OCSTAMP	-9.89914e-06	9	Ex_L2/3-IT_FREM3
AP001198.1	-9.92524e-06	9	Ex_L2/3-IT_FREM3
GPC5-AS2	-9.92597e-06	9	Ex_L2/3-IT_FREM3
MRPL54	-9.963e-06	9	Ex_L2/3-IT_FREM3
AC115619.1	-9.98924e-06	9	Ex_L2/3-IT_FREM3
OR2J1	-9.99106e-06	9	Ex_L2/3-IT_FREM3
AC092542.1	-1.00001e-05	9	Ex_L2/3-IT_FREM3
AC009119.3	-1.0008e-05	9	Ex_L2/3-IT_FREM3
AC135012.3	-1.0019e-05	9	Ex_L2/3-IT_FREM3
TCAF2C	-1.00348e-05	9	Ex_L2/3-IT_FREM3
AL451129.1	-1.00481e-05	9	Ex_L2/3-IT_FREM3
AC004824.1	-1.00789e-05	9	Ex_L2/3-IT_FREM3
NPY4R2	-1.00793e-05	9	Ex_L2/3-IT_FREM3
BORCS8-MEF2B	-1.00895e-05	9	Ex_L2/3-IT_FREM3
AL139237.1	-1.01226e-05	9	Ex_L2/3-IT_FREM3
DIABLO	-1.01752e-05	9	Ex_L2/3-IT_FREM3
SIGLEC14	-1.02007e-05	9	Ex_L2/3-IT_FREM3
C9orf152	-1.02192e-05	9	Ex_L2/3-IT_FREM3
CCL4	-1.02416e-05	9	Ex_L2/3-IT_FREM3
AC104063.1	-1.0285e-05	9	Ex_L2/3-IT_FREM3
AC016396.2	-1.02881e-05	9	Ex_L2/3-IT_FREM3
AC023794.7	-1.02909e-05	9	Ex_L2/3-IT_FREM3
PRSS27	-1.03256e-05	9	Ex_L2/3-IT_FREM3
AC131009.1	-1.03652e-05	9	Ex_L2/3-IT_FREM3
PASD1	-1.04016e-05	9	Ex_L2/3-IT_FREM3
KRT73-AS1	-1.04058e-05	9	Ex_L2/3-IT_FREM3
TRAV5	-1.04269e-05	9	Ex_L2/3-IT_FREM3
AC131254.3	-1.04351e-05	9	Ex_L2/3-IT_FREM3
HSFX2	-1.04495e-05	9	Ex_L2/3-IT_FREM3
AC087463.2	-1.04788e-05	9	Ex_L2/3-IT_FREM3
AC100826.1	-1.05012e-05	9	Ex_L2/3-IT_FREM3
LALBA	-1.0508e-05	9	Ex_L2/3-IT_FREM3
TRBVA	-1.05092e-05	9	Ex_L2/3-IT_FREM3
TRAV41	-1.05212e-05	9	Ex_L2/3-IT_FREM3
AL139125.1	-1.05339e-05	9	Ex_L2/3-IT_FREM3
AC026461.3	-1.0541e-05	9	Ex_L2/3-IT_FREM3
GZMB	-1.05427e-05	9	Ex_L2/3-IT_FREM3
BX322557.1	-1.05489e-05	9	Ex_L2/3-IT_FREM3
AC005021.1	-1.05656e-05	9	Ex_L2/3-IT_FREM3
SLC39A2	-1.05732e-05	9	Ex_L2/3-IT_FREM3
AC087521.4	-1.05802e-05	9	Ex_L2/3-IT_FREM3
U47924.1	-1.05908e-05	9	Ex_L2/3-IT_FREM3
C20orf144	-1.06132e-05	9	Ex_L2/3-IT_FREM3
LCN1	-1.06384e-05	9	Ex_L2/3-IT_FREM3
AC104365.2	-1.06811e-05	9	Ex_L2/3-IT_FREM3
SUN5	-1.06858e-05	9	Ex_L2/3-IT_FREM3
AL121902.1	-1.06876e-05	9	Ex_L2/3-IT_FREM3
CU633906.1	-1.06892e-05	9	Ex_L2/3-IT_FREM3
AC008687.4	-1.07018e-05	9	Ex_L2/3-IT_FREM3
EHD4-AS1	-1.07086e-05	9	Ex_L2/3-IT_FREM3
AP005530.1	-1.07189e-05	9	Ex_L2/3-IT_FREM3
AC000032.1	-1.07483e-05	9	Ex_L2/3-IT_FREM3
AC103996.3	-1.0766e-05	9	Ex_L2/3-IT_FREM3
SERPINE3	-1.07989e-05	9	Ex_L2/3-IT_FREM3
AL355103.1	-1.08317e-05	9	Ex_L2/3-IT_FREM3
NPS	-1.08396e-05	9	Ex_L2/3-IT_FREM3
AC090912.2	-1.0845e-05	9	Ex_L2/3-IT_FREM3
AC005232.1	-1.08514e-05	9	Ex_L2/3-IT_FREM3
KLK1	-1.08621e-05	9	Ex_L2/3-IT_FREM3
TRAV28	-1.09243e-05	9	Ex_L2/3-IT_FREM3
LINC01851	-1.0926e-05	9	Ex_L2/3-IT_FREM3
AC008738.5	-1.09581e-05	9	Ex_L2/3-IT_FREM3
AC027682.1	-1.09646e-05	9	Ex_L2/3-IT_FREM3
GALR2	-1.10603e-05	9	Ex_L2/3-IT_FREM3
AP001360.2	-1.10791e-05	9	Ex_L2/3-IT_FREM3
AC145350.4	-1.11419e-05	9	Ex_L2/3-IT_FREM3
LINC00896	-1.11589e-05	9	Ex_L2/3-IT_FREM3
GATA6-AS1	-1.11689e-05	9	Ex_L2/3-IT_FREM3
AL596223.1	-1.11739e-05	9	Ex_L2/3-IT_FREM3
IGLV1-41	-1.12143e-05	9	Ex_L2/3-IT_FREM3
LINC00332	-1.12175e-05	9	Ex_L2/3-IT_FREM3
GPR65	-1.12186e-05	9	Ex_L2/3-IT_FREM3
OR4K1	-1.12246e-05	9	Ex_L2/3-IT_FREM3
AC012485.2	-1.12434e-05	9	Ex_L2/3-IT_FREM3
OR9K2	-1.12488e-05	9	Ex_L2/3-IT_FREM3
AP000942.2	-1.12524e-05	9	Ex_L2/3-IT_FREM3
MTRNR2L7	-1.12644e-05	9	Ex_L2/3-IT_FREM3
OR2AP1	-1.12933e-05	9	Ex_L2/3-IT_FREM3
AC108734.4	-1.12992e-05	9	Ex_L2/3-IT_FREM3
AC015771.1	-1.1304e-05	9	Ex_L2/3-IT_FREM3
AC107464.2	-1.1329e-05	9	Ex_L2/3-IT_FREM3
AC103808.1	-1.1353e-05	9	Ex_L2/3-IT_FREM3
AC016074.1	-1.13582e-05	9	Ex_L2/3-IT_FREM3
HMGA1P4	-1.13723e-05	9	Ex_L2/3-IT_FREM3
GP2	-1.13886e-05	9	Ex_L2/3-IT_FREM3
PROKR1	-1.14017e-05	9	Ex_L2/3-IT_FREM3
OR51V1	-1.14545e-05	9	Ex_L2/3-IT_FREM3
AC148476.1	-1.15222e-05	9	Ex_L2/3-IT_FREM3
LINC02414	-1.15502e-05	9	Ex_L2/3-IT_FREM3
AC105105.1	-1.15709e-05	9	Ex_L2/3-IT_FREM3
AL356414.1	-1.15992e-05	9	Ex_L2/3-IT_FREM3
ATOH1	-1.16294e-05	9	Ex_L2/3-IT_FREM3
KRT6B	-1.16532e-05	9	Ex_L2/3-IT_FREM3
AC006026.3	-1.16542e-05	9	Ex_L2/3-IT_FREM3
AL135785.1	-1.17003e-05	9	Ex_L2/3-IT_FREM3
SELP	-1.17058e-05	9	Ex_L2/3-IT_FREM3
AC012615.5	-1.17151e-05	9	Ex_L2/3-IT_FREM3
HIST1H2BI	-1.17183e-05	9	Ex_L2/3-IT_FREM3
AL021153.1	-1.17212e-05	9	Ex_L2/3-IT_FREM3
CYP2D6	-1.17691e-05	9	Ex_L2/3-IT_FREM3
AL079303.1	-1.17939e-05	9	Ex_L2/3-IT_FREM3
AC104688.1	-1.18131e-05	9	Ex_L2/3-IT_FREM3
AC027287.2	-1.18324e-05	9	Ex_L2/3-IT_FREM3
AC116096.1	-1.18537e-05	9	Ex_L2/3-IT_FREM3
TAS2R60	-1.19125e-05	9	Ex_L2/3-IT_FREM3
CFHR5	-1.19372e-05	9	Ex_L2/3-IT_FREM3
AC011495.3	-1.19757e-05	9	Ex_L2/3-IT_FREM3
AC018529.2	-1.20023e-05	9	Ex_L2/3-IT_FREM3
OR13D1	-1.20025e-05	9	Ex_L2/3-IT_FREM3
AC090739.1	-1.20026e-05	9	Ex_L2/3-IT_FREM3
AHSP	-1.20176e-05	9	Ex_L2/3-IT_FREM3
AC105265.3	-1.20221e-05	9	Ex_L2/3-IT_FREM3
SECTM1	-1.2028e-05	9	Ex_L2/3-IT_FREM3
AC010967.2	-1.203e-05	9	Ex_L2/3-IT_FREM3
AC010445.1	-1.20406e-05	9	Ex_L2/3-IT_FREM3
MANCR	-1.20602e-05	9	Ex_L2/3-IT_FREM3
AL353611.1	-1.20902e-05	9	Ex_L2/3-IT_FREM3
AC015909.1	-1.21009e-05	9	Ex_L2/3-IT_FREM3
AC005344.1	-1.21154e-05	9	Ex_L2/3-IT_FREM3
COPZ1	-1.21241e-05	9	Ex_L2/3-IT_FREM3
C10orf55	-1.21263e-05	9	Ex_L2/3-IT_FREM3
AL031773.1	-1.21504e-05	9	Ex_L2/3-IT_FREM3
CSF2	-1.22392e-05	9	Ex_L2/3-IT_FREM3
OR4D2	-1.22465e-05	9	Ex_L2/3-IT_FREM3
GAGE2E	-1.2253e-05	9	Ex_L2/3-IT_FREM3
LINC02157	-1.22746e-05	9	Ex_L2/3-IT_FREM3
OR1L4	-1.22793e-05	9	Ex_L2/3-IT_FREM3
MIR4307HG	-1.23391e-05	9	Ex_L2/3-IT_FREM3
KRTAP10-1	-1.23441e-05	9	Ex_L2/3-IT_FREM3
LINC01005	-1.23741e-05	9	Ex_L2/3-IT_FREM3
SPANXD	-1.24122e-05	9	Ex_L2/3-IT_FREM3
AC093422.2	-1.24297e-05	9	Ex_L2/3-IT_FREM3
KRT35	-1.24496e-05	9	Ex_L2/3-IT_FREM3
PABPC1L2B-AS1	-1.24657e-05	9	Ex_L2/3-IT_FREM3
AC068831.7	-1.24669e-05	9	Ex_L2/3-IT_FREM3
GZMA	-1.24949e-05	9	Ex_L2/3-IT_FREM3
AF015262.1	-1.25231e-05	9	Ex_L2/3-IT_FREM3
PMCH	-1.25374e-05	9	Ex_L2/3-IT_FREM3
FAM231C	-1.25569e-05	9	Ex_L2/3-IT_FREM3
AC005871.1	-1.2568e-05	9	Ex_L2/3-IT_FREM3
AP002761.3	-1.25805e-05	9	Ex_L2/3-IT_FREM3
HPDL	-1.25843e-05	9	Ex_L2/3-IT_FREM3
EGFLAM-AS2	-1.25965e-05	9	Ex_L2/3-IT_FREM3
AC003985.1	-1.26002e-05	9	Ex_L2/3-IT_FREM3
SSX5	-1.26178e-05	9	Ex_L2/3-IT_FREM3
FABP9	-1.26238e-05	9	Ex_L2/3-IT_FREM3
MAGEB2	-1.26667e-05	9	Ex_L2/3-IT_FREM3
AC090164.3	-1.26771e-05	9	Ex_L2/3-IT_FREM3
LINC01255	-1.27081e-05	9	Ex_L2/3-IT_FREM3
AP000547.3	-1.27201e-05	9	Ex_L2/3-IT_FREM3
C11orf40	-1.2773e-05	9	Ex_L2/3-IT_FREM3
PNMA6E	-1.28004e-05	9	Ex_L2/3-IT_FREM3
SENCR	-1.28029e-05	9	Ex_L2/3-IT_FREM3
AC025183.2	-1.28659e-05	9	Ex_L2/3-IT_FREM3
LINC01981	-1.28958e-05	9	Ex_L2/3-IT_FREM3
NMBR-AS1	-1.29048e-05	9	Ex_L2/3-IT_FREM3
AC138024.1	-1.29096e-05	9	Ex_L2/3-IT_FREM3
AC025165.3	-1.29709e-05	9	Ex_L2/3-IT_FREM3
AC138915.3	-1.29927e-05	9	Ex_L2/3-IT_FREM3
NPR1	-1.30131e-05	9	Ex_L2/3-IT_FREM3
AP001782.1	-1.30933e-05	9	Ex_L2/3-IT_FREM3
AC093627.6	-1.31482e-05	9	Ex_L2/3-IT_FREM3
ZNF32-AS2	-1.3155e-05	9	Ex_L2/3-IT_FREM3
CALCA	-1.32044e-05	9	Ex_L2/3-IT_FREM3
AP001160.3	-1.32833e-05	9	Ex_L2/3-IT_FREM3
AC019193.2	-1.32907e-05	9	Ex_L2/3-IT_FREM3
AC004012.1	-1.33051e-05	9	Ex_L2/3-IT_FREM3
SPZ1	-1.33105e-05	9	Ex_L2/3-IT_FREM3
Z82214.1	-1.33547e-05	9	Ex_L2/3-IT_FREM3
AC009468.2	-1.33564e-05	9	Ex_L2/3-IT_FREM3
AC080129.2	-1.33602e-05	9	Ex_L2/3-IT_FREM3
IGHG3	-1.33833e-05	9	Ex_L2/3-IT_FREM3
AC002386.1	-1.33948e-05	9	Ex_L2/3-IT_FREM3
LINC02561	-1.34005e-05	9	Ex_L2/3-IT_FREM3
LINC02000	-1.34009e-05	9	Ex_L2/3-IT_FREM3
ATG4D	-1.34156e-05	9	Ex_L2/3-IT_FREM3
AC004906.1	-1.34467e-05	9	Ex_L2/3-IT_FREM3
EGFLAM-AS4	-1.34584e-05	9	Ex_L2/3-IT_FREM3
PSAPL1	-1.34932e-05	9	Ex_L2/3-IT_FREM3
AC006357.1	-1.35284e-05	9	Ex_L2/3-IT_FREM3
WARS2-IT1	-1.35373e-05	9	Ex_L2/3-IT_FREM3
AC104758.4	-1.35511e-05	9	Ex_L2/3-IT_FREM3
LINC02295	-1.35903e-05	9	Ex_L2/3-IT_FREM3
FREM2-AS1	-1.36162e-05	9	Ex_L2/3-IT_FREM3
KRT72	-1.36339e-05	9	Ex_L2/3-IT_FREM3
AL356417.3	-1.37325e-05	9	Ex_L2/3-IT_FREM3
AC105105.4	-1.3822e-05	9	Ex_L2/3-IT_FREM3
DPEP2NB	-1.38376e-05	9	Ex_L2/3-IT_FREM3
B3GNT3	-1.38521e-05	9	Ex_L2/3-IT_FREM3
AC142391.1	-1.38569e-05	9	Ex_L2/3-IT_FREM3
LINC00628	-1.38583e-05	9	Ex_L2/3-IT_FREM3
AC118754.1	-1.38601e-05	9	Ex_L2/3-IT_FREM3
SLC35D3	-1.38645e-05	9	Ex_L2/3-IT_FREM3
C11orf94	-1.38705e-05	9	Ex_L2/3-IT_FREM3
AC009686.2	-1.3881e-05	9	Ex_L2/3-IT_FREM3
AL928921.1	-1.38817e-05	9	Ex_L2/3-IT_FREM3
AC124301.1	-1.39289e-05	9	Ex_L2/3-IT_FREM3
AC022784.8	-1.3993e-05	9	Ex_L2/3-IT_FREM3
ALOX15	-1.40349e-05	9	Ex_L2/3-IT_FREM3
ODF1	-1.40474e-05	9	Ex_L2/3-IT_FREM3
LINC00606	-1.40578e-05	9	Ex_L2/3-IT_FREM3
LINC02372	-1.40775e-05	9	Ex_L2/3-IT_FREM3
CASP2	-1.41285e-05	9	Ex_L2/3-IT_FREM3
TAS1R2	-1.41566e-05	9	Ex_L2/3-IT_FREM3
RBBP8NL	-1.41627e-05	9	Ex_L2/3-IT_FREM3
AC053503.5	-1.41652e-05	9	Ex_L2/3-IT_FREM3
AC114808.2	-1.41766e-05	9	Ex_L2/3-IT_FREM3
AC021594.1	-1.41831e-05	9	Ex_L2/3-IT_FREM3
AP000459.2	-1.42043e-05	9	Ex_L2/3-IT_FREM3
AL021707.7	-1.42237e-05	9	Ex_L2/3-IT_FREM3
AC040970.1	-1.42239e-05	9	Ex_L2/3-IT_FREM3
NTRK1	-1.42404e-05	9	Ex_L2/3-IT_FREM3
ART5	-1.42508e-05	9	Ex_L2/3-IT_FREM3
LINC01384	-1.42577e-05	9	Ex_L2/3-IT_FREM3
IFNA8	-1.43414e-05	9	Ex_L2/3-IT_FREM3
LINC01888	-1.43625e-05	9	Ex_L2/3-IT_FREM3
U62317.5	-1.43693e-05	9	Ex_L2/3-IT_FREM3
CSTL1	-1.43744e-05	9	Ex_L2/3-IT_FREM3
AC068898.1	-1.43974e-05	9	Ex_L2/3-IT_FREM3
AC008760.1	-1.43975e-05	9	Ex_L2/3-IT_FREM3
CST6	-1.43977e-05	9	Ex_L2/3-IT_FREM3
AL136295.4	-1.44275e-05	9	Ex_L2/3-IT_FREM3
AL033527.2	-1.44736e-05	9	Ex_L2/3-IT_FREM3
AC034213.1	-1.44864e-05	9	Ex_L2/3-IT_FREM3
AC010729.1	-1.45192e-05	9	Ex_L2/3-IT_FREM3
IGKV1OR1-1	-1.45213e-05	9	Ex_L2/3-IT_FREM3
AC009502.1	-1.45373e-05	9	Ex_L2/3-IT_FREM3
GPAT2	-1.45776e-05	9	Ex_L2/3-IT_FREM3
ROGDI	-1.46268e-05	9	Ex_L2/3-IT_FREM3
BPIFB2	-1.46338e-05	9	Ex_L2/3-IT_FREM3
OR9G4	-1.46707e-05	9	Ex_L2/3-IT_FREM3
AC090425.1	-1.46737e-05	9	Ex_L2/3-IT_FREM3
LINC02121	-1.46972e-05	9	Ex_L2/3-IT_FREM3
IQCF2	-1.46998e-05	9	Ex_L2/3-IT_FREM3
AC110741.1	-1.47218e-05	9	Ex_L2/3-IT_FREM3
HLA-DPB1	-1.48021e-05	9	Ex_L2/3-IT_FREM3
SPAG11B	-1.48066e-05	9	Ex_L2/3-IT_FREM3
AC087239.1	-1.48195e-05	9	Ex_L2/3-IT_FREM3
AC010266.1	-1.48315e-05	9	Ex_L2/3-IT_FREM3
AC027343.1	-1.48344e-05	9	Ex_L2/3-IT_FREM3
AC112518.1	-1.48461e-05	9	Ex_L2/3-IT_FREM3
ACP5	-1.48633e-05	9	Ex_L2/3-IT_FREM3
AP003119.1	-1.49668e-05	9	Ex_L2/3-IT_FREM3
AP000793.1	-1.49995e-05	9	Ex_L2/3-IT_FREM3
AL158013.1	-1.50056e-05	9	Ex_L2/3-IT_FREM3
AL133371.2	-1.50122e-05	9	Ex_L2/3-IT_FREM3
KRTAP19-5	-1.50181e-05	9	Ex_L2/3-IT_FREM3
AL356417.2	-1.50473e-05	9	Ex_L2/3-IT_FREM3
AC015922.3	-1.50769e-05	9	Ex_L2/3-IT_FREM3
AC105254.1	-1.51362e-05	9	Ex_L2/3-IT_FREM3
CHRM4	-1.51478e-05	9	Ex_L2/3-IT_FREM3
LINC01077	-1.51953e-05	9	Ex_L2/3-IT_FREM3
AC027343.2	-1.52103e-05	9	Ex_L2/3-IT_FREM3
TRAV8-3	-1.52108e-05	9	Ex_L2/3-IT_FREM3
AC105105.2	-1.52427e-05	9	Ex_L2/3-IT_FREM3
LINC02555	-1.52512e-05	9	Ex_L2/3-IT_FREM3
AL157373.1	-1.52621e-05	9	Ex_L2/3-IT_FREM3
AC136618.1	-1.52687e-05	9	Ex_L2/3-IT_FREM3
KRT33B	-1.52923e-05	9	Ex_L2/3-IT_FREM3
AC019257.8	-1.52942e-05	9	Ex_L2/3-IT_FREM3
FAM170A	-1.53001e-05	9	Ex_L2/3-IT_FREM3
AL583852.1	-1.53043e-05	9	Ex_L2/3-IT_FREM3
AC004801.3	-1.53097e-05	9	Ex_L2/3-IT_FREM3
CD79B	-1.53169e-05	9	Ex_L2/3-IT_FREM3
AC106782.6	-1.53289e-05	9	Ex_L2/3-IT_FREM3
WSPAR	-1.53408e-05	9	Ex_L2/3-IT_FREM3
AC090023.1	-1.53512e-05	9	Ex_L2/3-IT_FREM3
SIX3-AS1	-1.5383e-05	9	Ex_L2/3-IT_FREM3
GJB2	-1.53977e-05	9	Ex_L2/3-IT_FREM3
SRY	-1.54049e-05	9	Ex_L2/3-IT_FREM3
AC127496.4	-1.54431e-05	9	Ex_L2/3-IT_FREM3
AC025918.1	-1.54727e-05	9	Ex_L2/3-IT_FREM3
AC097059.2	-1.54796e-05	9	Ex_L2/3-IT_FREM3
AL139237.2	-1.54996e-05	9	Ex_L2/3-IT_FREM3
AL109914.1	-1.55359e-05	9	Ex_L2/3-IT_FREM3
CSN3	-1.55416e-05	9	Ex_L2/3-IT_FREM3
CHRNB4	-1.55452e-05	9	Ex_L2/3-IT_FREM3
LINC01959	-1.56399e-05	9	Ex_L2/3-IT_FREM3
SOAT2	-1.56823e-05	9	Ex_L2/3-IT_FREM3
AC092112.1	-1.56921e-05	9	Ex_L2/3-IT_FREM3
AC097372.1	-1.56962e-05	9	Ex_L2/3-IT_FREM3
AL162253.1	-1.57039e-05	9	Ex_L2/3-IT_FREM3
AL009178.2	-1.57142e-05	9	Ex_L2/3-IT_FREM3
AC010486.3	-1.57158e-05	9	Ex_L2/3-IT_FREM3
AP3S2	-1.57256e-05	9	Ex_L2/3-IT_FREM3
AL137078.2	-1.57381e-05	9	Ex_L2/3-IT_FREM3
FAM205A	-1.57485e-05	9	Ex_L2/3-IT_FREM3
TREML4	-1.57562e-05	9	Ex_L2/3-IT_FREM3
AC100791.3	-1.58433e-05	9	Ex_L2/3-IT_FREM3
HID1-AS1	-1.58498e-05	9	Ex_L2/3-IT_FREM3
MFAP2	-1.58555e-05	9	Ex_L2/3-IT_FREM3
AC004869.1	-1.58879e-05	9	Ex_L2/3-IT_FREM3
CSAG1	-1.58969e-05	9	Ex_L2/3-IT_FREM3
AC007381.1	-1.59961e-05	9	Ex_L2/3-IT_FREM3
EPPIN	-1.60096e-05	9	Ex_L2/3-IT_FREM3
LINC01824	-1.60345e-05	9	Ex_L2/3-IT_FREM3
TMEM132D-AS2	-1.60685e-05	9	Ex_L2/3-IT_FREM3
AP001059.3	-1.60876e-05	9	Ex_L2/3-IT_FREM3
AL512310.10	-1.6091e-05	9	Ex_L2/3-IT_FREM3
IL2RG	-1.60943e-05	9	Ex_L2/3-IT_FREM3
COL5A1-AS1	-1.61382e-05	9	Ex_L2/3-IT_FREM3
AL357556.4	-1.61429e-05	9	Ex_L2/3-IT_FREM3
SPINT4	-1.61666e-05	9	Ex_L2/3-IT_FREM3
AL583722.4	-1.6206e-05	9	Ex_L2/3-IT_FREM3
AC018553.2	-1.62164e-05	9	Ex_L2/3-IT_FREM3
PLCXD2-AS1	-1.62785e-05	9	Ex_L2/3-IT_FREM3
AC019294.3	-1.62828e-05	9	Ex_L2/3-IT_FREM3
GLYATL1B	-1.62896e-05	9	Ex_L2/3-IT_FREM3
AL109615.2	-1.62983e-05	9	Ex_L2/3-IT_FREM3
LRFN4	-1.63246e-05	9	Ex_L2/3-IT_FREM3
TREML2	-1.63308e-05	9	Ex_L2/3-IT_FREM3
LINC02517	-1.63415e-05	9	Ex_L2/3-IT_FREM3
OR10R2	-1.63457e-05	9	Ex_L2/3-IT_FREM3
C2CD4B	-1.63503e-05	9	Ex_L2/3-IT_FREM3
AL596211.1	-1.63936e-05	9	Ex_L2/3-IT_FREM3
KIR3DL1	-1.63949e-05	9	Ex_L2/3-IT_FREM3
AL109807.1	-1.64542e-05	9	Ex_L2/3-IT_FREM3
AC005828.5	-1.64561e-05	9	Ex_L2/3-IT_FREM3
KRT28	-1.64784e-05	9	Ex_L2/3-IT_FREM3
AC009987.1	-1.65046e-05	9	Ex_L2/3-IT_FREM3
AL133343.1	-1.65126e-05	9	Ex_L2/3-IT_FREM3
AC025580.1	-1.65855e-05	9	Ex_L2/3-IT_FREM3
TRBV14	-1.66008e-05	9	Ex_L2/3-IT_FREM3
AC141930.3	-1.66392e-05	9	Ex_L2/3-IT_FREM3
SOX4	-1.66495e-05	9	Ex_L2/3-IT_FREM3
EFCAB12	-1.67084e-05	9	Ex_L2/3-IT_FREM3
ELFN1-AS1	-1.67661e-05	9	Ex_L2/3-IT_FREM3
AL589743.2	-1.67752e-05	9	Ex_L2/3-IT_FREM3
AL360181.4	-1.68398e-05	9	Ex_L2/3-IT_FREM3
CCDC185	-1.68405e-05	9	Ex_L2/3-IT_FREM3
PAGE2B	-1.68502e-05	9	Ex_L2/3-IT_FREM3
USP51	-1.68533e-05	9	Ex_L2/3-IT_FREM3
AC008878.4	-1.69013e-05	9	Ex_L2/3-IT_FREM3
AC105020.1	-1.69808e-05	9	Ex_L2/3-IT_FREM3
LINC02190	-1.69995e-05	9	Ex_L2/3-IT_FREM3
OR2H1	-1.70058e-05	9	Ex_L2/3-IT_FREM3
DEFB112	-1.70337e-05	9	Ex_L2/3-IT_FREM3
AC129507.3	-1.71227e-05	9	Ex_L2/3-IT_FREM3
AC007952.3	-1.71793e-05	9	Ex_L2/3-IT_FREM3
LINC01044	-1.71794e-05	9	Ex_L2/3-IT_FREM3
LINC01752	-1.71855e-05	9	Ex_L2/3-IT_FREM3
Z83851.1	-1.7186e-05	9	Ex_L2/3-IT_FREM3
AC025252.1	-1.7192e-05	9	Ex_L2/3-IT_FREM3
TRIM60	-1.72029e-05	9	Ex_L2/3-IT_FREM3
AC026992.2	-1.73054e-05	9	Ex_L2/3-IT_FREM3
AC016550.3	-1.7435e-05	9	Ex_L2/3-IT_FREM3
IFNA1	-1.74355e-05	9	Ex_L2/3-IT_FREM3
AL109837.2	-1.74442e-05	9	Ex_L2/3-IT_FREM3
GOLGA6L2	-1.74591e-05	9	Ex_L2/3-IT_FREM3
CD248	-1.74837e-05	9	Ex_L2/3-IT_FREM3
AC114814.3	-1.75308e-05	9	Ex_L2/3-IT_FREM3
ZAR1L	-1.75397e-05	9	Ex_L2/3-IT_FREM3
AC068418.1	-1.75556e-05	9	Ex_L2/3-IT_FREM3
PFN3	-1.75772e-05	9	Ex_L2/3-IT_FREM3
TOLLIP-AS1	-1.76317e-05	9	Ex_L2/3-IT_FREM3
AC078880.1	-1.76924e-05	9	Ex_L2/3-IT_FREM3
AC004233.3	-1.76947e-05	9	Ex_L2/3-IT_FREM3
AC022201.2	-1.77615e-05	9	Ex_L2/3-IT_FREM3
AFM	-1.77692e-05	9	Ex_L2/3-IT_FREM3
AC024270.2	-1.77902e-05	9	Ex_L2/3-IT_FREM3
AC017074.2	-1.78595e-05	9	Ex_L2/3-IT_FREM3
LINC00533	-1.78652e-05	9	Ex_L2/3-IT_FREM3
LINC01028	-1.79175e-05	9	Ex_L2/3-IT_FREM3
AC108206.1	-1.79267e-05	9	Ex_L2/3-IT_FREM3
CITED2	-1.79337e-05	9	Ex_L2/3-IT_FREM3
FAM25C	-1.80057e-05	9	Ex_L2/3-IT_FREM3
SPATA8-AS1	-1.80547e-05	9	Ex_L2/3-IT_FREM3
AL050402.1	-1.80548e-05	9	Ex_L2/3-IT_FREM3
AC116025.1	-1.81344e-05	9	Ex_L2/3-IT_FREM3
MAGEB16	-1.81349e-05	9	Ex_L2/3-IT_FREM3
PPP1R26	-1.81409e-05	9	Ex_L2/3-IT_FREM3
AC004817.3	-1.81722e-05	9	Ex_L2/3-IT_FREM3
AC107079.1	-1.82245e-05	9	Ex_L2/3-IT_FREM3
AC022031.1	-1.82376e-05	9	Ex_L2/3-IT_FREM3
KRT18	-1.8241e-05	9	Ex_L2/3-IT_FREM3
TRIM49C	-1.83063e-05	9	Ex_L2/3-IT_FREM3
AC012065.1	-1.83151e-05	9	Ex_L2/3-IT_FREM3
AC091167.2	-1.83702e-05	9	Ex_L2/3-IT_FREM3
FCRL3	-1.83709e-05	9	Ex_L2/3-IT_FREM3
IFITM1	-1.84109e-05	9	Ex_L2/3-IT_FREM3
AC008753.2	-1.84199e-05	9	Ex_L2/3-IT_FREM3
LRIT2	-1.85149e-05	9	Ex_L2/3-IT_FREM3
KDM2B	-1.86019e-05	9	Ex_L2/3-IT_FREM3
AC004477.2	-1.86357e-05	9	Ex_L2/3-IT_FREM3
IGHG1	-1.86624e-05	9	Ex_L2/3-IT_FREM3
AP001178.2	-1.86706e-05	9	Ex_L2/3-IT_FREM3
AC090506.1	-1.86711e-05	9	Ex_L2/3-IT_FREM3
ACTBL2	-1.87085e-05	9	Ex_L2/3-IT_FREM3
AC073257.1	-1.87121e-05	9	Ex_L2/3-IT_FREM3
AL353803.5	-1.87234e-05	9	Ex_L2/3-IT_FREM3
AC009988.1	-1.87316e-05	9	Ex_L2/3-IT_FREM3
NAT8	-1.87349e-05	9	Ex_L2/3-IT_FREM3
SALRNA2	-1.87385e-05	9	Ex_L2/3-IT_FREM3
AP005271.1	-1.87401e-05	9	Ex_L2/3-IT_FREM3
TCP11X1	-1.87529e-05	9	Ex_L2/3-IT_FREM3
AL021920.1	-1.87713e-05	9	Ex_L2/3-IT_FREM3
AC027277.1	-1.87766e-05	9	Ex_L2/3-IT_FREM3
HOTAIRM1	-1.8958e-05	9	Ex_L2/3-IT_FREM3
GAPT	-1.89818e-05	9	Ex_L2/3-IT_FREM3
REG4	-1.8998e-05	9	Ex_L2/3-IT_FREM3
AC005303.1	-1.90561e-05	9	Ex_L2/3-IT_FREM3
AC010641.1	-1.91317e-05	9	Ex_L2/3-IT_FREM3
HLA-DQA2	-1.91524e-05	9	Ex_L2/3-IT_FREM3
AL139350.1	-1.92653e-05	9	Ex_L2/3-IT_FREM3
LINC00864	-1.93595e-05	9	Ex_L2/3-IT_FREM3
LINC01249	-1.93768e-05	9	Ex_L2/3-IT_FREM3
Z82246.1	-1.93788e-05	9	Ex_L2/3-IT_FREM3
LINC00659	-1.94116e-05	9	Ex_L2/3-IT_FREM3
AF111167.1	-1.94377e-05	9	Ex_L2/3-IT_FREM3
NFE2	-1.94423e-05	9	Ex_L2/3-IT_FREM3
SMR3A	-1.94491e-05	9	Ex_L2/3-IT_FREM3
AL158211.3	-1.94565e-05	9	Ex_L2/3-IT_FREM3
AC119428.1	-1.94598e-05	9	Ex_L2/3-IT_FREM3
AC024603.1	-1.94866e-05	9	Ex_L2/3-IT_FREM3
OR13F1	-1.94989e-05	9	Ex_L2/3-IT_FREM3
STATH	-1.95123e-05	9	Ex_L2/3-IT_FREM3
TRAV25	-1.95583e-05	9	Ex_L2/3-IT_FREM3
AC006305.3	-1.95713e-05	9	Ex_L2/3-IT_FREM3
AC112211.1	-1.96195e-05	9	Ex_L2/3-IT_FREM3
ANKUB1	-1.96955e-05	9	Ex_L2/3-IT_FREM3
AC023200.1	-1.97178e-05	9	Ex_L2/3-IT_FREM3
BX640514.2	-1.97405e-05	9	Ex_L2/3-IT_FREM3
B4GALT4-AS1	-1.97506e-05	9	Ex_L2/3-IT_FREM3
AC021072.1	-1.97584e-05	9	Ex_L2/3-IT_FREM3
HOXB3	-1.98327e-05	9	Ex_L2/3-IT_FREM3
OTX2	-1.98384e-05	9	Ex_L2/3-IT_FREM3
AC100786.2	-1.98503e-05	9	Ex_L2/3-IT_FREM3
AL359555.2	-1.99043e-05	9	Ex_L2/3-IT_FREM3
C10orf120	-1.99917e-05	9	Ex_L2/3-IT_FREM3
GPSM3	-2.00006e-05	9	Ex_L2/3-IT_FREM3
AC009498.1	-2.00451e-05	9	Ex_L2/3-IT_FREM3
DEFB133	-2.00974e-05	9	Ex_L2/3-IT_FREM3
AL359853.3	-2.01302e-05	9	Ex_L2/3-IT_FREM3
AC094104.1	-2.01583e-05	9	Ex_L2/3-IT_FREM3
MYOC	-2.01619e-05	9	Ex_L2/3-IT_FREM3
AL590438.1	-2.01662e-05	9	Ex_L2/3-IT_FREM3
LINC01574	-2.01972e-05	9	Ex_L2/3-IT_FREM3
AL772155.1	-2.02132e-05	9	Ex_L2/3-IT_FREM3
LINC02155	-2.02194e-05	9	Ex_L2/3-IT_FREM3
LINC01233	-2.02314e-05	9	Ex_L2/3-IT_FREM3
AL121885.1	-2.02473e-05	9	Ex_L2/3-IT_FREM3
OR1N2	-2.02487e-05	9	Ex_L2/3-IT_FREM3
GSTM1	-2.02716e-05	9	Ex_L2/3-IT_FREM3
AC012510.1	-2.02743e-05	9	Ex_L2/3-IT_FREM3
KRTAP10-2	-2.02848e-05	9	Ex_L2/3-IT_FREM3
MAGEC2	-2.02849e-05	9	Ex_L2/3-IT_FREM3
GPR25	-2.03065e-05	9	Ex_L2/3-IT_FREM3
OR14C36	-2.03485e-05	9	Ex_L2/3-IT_FREM3
AL158209.1	-2.04123e-05	9	Ex_L2/3-IT_FREM3
BX546450.2	-2.04668e-05	9	Ex_L2/3-IT_FREM3
AC117505.1	-2.04971e-05	9	Ex_L2/3-IT_FREM3
P2RY2	-2.05701e-05	9	Ex_L2/3-IT_FREM3
AL157884.2	-2.05707e-05	9	Ex_L2/3-IT_FREM3
OR1G1	-2.06218e-05	9	Ex_L2/3-IT_FREM3
AC004835.1	-2.06972e-05	9	Ex_L2/3-IT_FREM3
AL590068.2	-2.07325e-05	9	Ex_L2/3-IT_FREM3
AC004674.1	-2.07752e-05	9	Ex_L2/3-IT_FREM3
AC010333.1	-2.08288e-05	9	Ex_L2/3-IT_FREM3
A2ML1-AS2	-2.08448e-05	9	Ex_L2/3-IT_FREM3
LINC01859	-2.08555e-05	9	Ex_L2/3-IT_FREM3
AC092807.2	-2.08603e-05	9	Ex_L2/3-IT_FREM3
OR10H4	-2.09038e-05	9	Ex_L2/3-IT_FREM3
AL356859.1	-2.09231e-05	9	Ex_L2/3-IT_FREM3
CDK5	-2.0934e-05	9	Ex_L2/3-IT_FREM3
AC007529.2	-2.0958e-05	9	Ex_L2/3-IT_FREM3
AC106744.2	-2.09774e-05	9	Ex_L2/3-IT_FREM3
LINC02556	-2.09906e-05	9	Ex_L2/3-IT_FREM3
AC004241.2	-2.1014e-05	9	Ex_L2/3-IT_FREM3
SP7	-2.10343e-05	9	Ex_L2/3-IT_FREM3
AC010463.2	-2.10923e-05	9	Ex_L2/3-IT_FREM3
LINC02123	-2.10987e-05	9	Ex_L2/3-IT_FREM3
LINC02159	-2.11329e-05	9	Ex_L2/3-IT_FREM3
AC133555.3	-2.11473e-05	9	Ex_L2/3-IT_FREM3
AL355390.1	-2.11574e-05	9	Ex_L2/3-IT_FREM3
POLR3E	-2.12224e-05	9	Ex_L2/3-IT_FREM3
RGSL1	-2.1266e-05	9	Ex_L2/3-IT_FREM3
PRSS58	-2.1274e-05	9	Ex_L2/3-IT_FREM3
SCP2D1	-2.13111e-05	9	Ex_L2/3-IT_FREM3
AC005104.1	-2.13613e-05	9	Ex_L2/3-IT_FREM3
AL031847.1	-2.13707e-05	9	Ex_L2/3-IT_FREM3
AC087518.1	-2.13823e-05	9	Ex_L2/3-IT_FREM3
FANCI	-2.13969e-05	9	Ex_L2/3-IT_FREM3
AC139887.1	-2.14004e-05	9	Ex_L2/3-IT_FREM3
ATPAF2	-2.14082e-05	9	Ex_L2/3-IT_FREM3
LINC02562	-2.15345e-05	9	Ex_L2/3-IT_FREM3
CT47B1	-2.15557e-05	9	Ex_L2/3-IT_FREM3
AP006748.1	-2.162e-05	9	Ex_L2/3-IT_FREM3
AL807752.2	-2.16486e-05	9	Ex_L2/3-IT_FREM3
AC090502.3	-2.16893e-05	9	Ex_L2/3-IT_FREM3
AC005920.4	-2.16932e-05	9	Ex_L2/3-IT_FREM3
FAM167B	-2.17273e-05	9	Ex_L2/3-IT_FREM3
AL117382.1	-2.17766e-05	9	Ex_L2/3-IT_FREM3
ZBED2	-2.18295e-05	9	Ex_L2/3-IT_FREM3
AC060814.3	-2.18305e-05	9	Ex_L2/3-IT_FREM3
AC004448.1	-2.18375e-05	9	Ex_L2/3-IT_FREM3
AL008726.1	-2.1934e-05	9	Ex_L2/3-IT_FREM3
FMO1	-2.19431e-05	9	Ex_L2/3-IT_FREM3
AP004247.2	-2.19571e-05	9	Ex_L2/3-IT_FREM3
NRN1L	-2.2022e-05	9	Ex_L2/3-IT_FREM3
CD79A	-2.20316e-05	9	Ex_L2/3-IT_FREM3
AC034238.2	-2.20634e-05	9	Ex_L2/3-IT_FREM3
AC006130.1	-2.20914e-05	9	Ex_L2/3-IT_FREM3
AL121832.1	-2.21066e-05	9	Ex_L2/3-IT_FREM3
AC109588.1	-2.22048e-05	9	Ex_L2/3-IT_FREM3
AF127577.3	-2.22122e-05	9	Ex_L2/3-IT_FREM3
AL133553.1	-2.22174e-05	9	Ex_L2/3-IT_FREM3
FAM224B	-2.22199e-05	9	Ex_L2/3-IT_FREM3
AL138957.1	-2.22219e-05	9	Ex_L2/3-IT_FREM3
AC097173.2	-2.22583e-05	9	Ex_L2/3-IT_FREM3
AL133467.1	-2.22955e-05	9	Ex_L2/3-IT_FREM3
TRBV5-1	-2.23495e-05	9	Ex_L2/3-IT_FREM3
AL445183.1	-2.24192e-05	9	Ex_L2/3-IT_FREM3
HAND1	-2.24809e-05	9	Ex_L2/3-IT_FREM3
AL359771.1	-2.25259e-05	9	Ex_L2/3-IT_FREM3
FAM138B	-2.25813e-05	9	Ex_L2/3-IT_FREM3
LINC01066	-2.26322e-05	9	Ex_L2/3-IT_FREM3
LINC02360	-2.26451e-05	9	Ex_L2/3-IT_FREM3
AL928654.2	-2.26602e-05	9	Ex_L2/3-IT_FREM3
AC090505.2	-2.26609e-05	9	Ex_L2/3-IT_FREM3
LINC02119	-2.26714e-05	9	Ex_L2/3-IT_FREM3
AC034102.4	-2.27405e-05	9	Ex_L2/3-IT_FREM3
IL20RB-AS1	-2.27438e-05	9	Ex_L2/3-IT_FREM3
AC025947.1	-2.27786e-05	9	Ex_L2/3-IT_FREM3
LINC02255	-2.28205e-05	9	Ex_L2/3-IT_FREM3
BHLHA15	-2.28434e-05	9	Ex_L2/3-IT_FREM3
AL365277.1	-2.29282e-05	9	Ex_L2/3-IT_FREM3
TBC1D3E	-2.29341e-05	9	Ex_L2/3-IT_FREM3
TK1	-2.30729e-05	9	Ex_L2/3-IT_FREM3
AL049833.1	-2.30755e-05	9	Ex_L2/3-IT_FREM3
INO80E	-2.30756e-05	9	Ex_L2/3-IT_FREM3
LINC01547	-2.31646e-05	9	Ex_L2/3-IT_FREM3
AC018692.1	-2.32526e-05	9	Ex_L2/3-IT_FREM3
LINC00891	-2.3263e-05	9	Ex_L2/3-IT_FREM3
AC019064.1	-2.3277e-05	9	Ex_L2/3-IT_FREM3
LINC00868	-2.33101e-05	9	Ex_L2/3-IT_FREM3
LINC01022	-2.3315e-05	9	Ex_L2/3-IT_FREM3
HOXB8	-2.33571e-05	9	Ex_L2/3-IT_FREM3
AC113189.3	-2.33669e-05	9	Ex_L2/3-IT_FREM3
AC012462.1	-2.34385e-05	9	Ex_L2/3-IT_FREM3
AC019069.1	-2.34447e-05	9	Ex_L2/3-IT_FREM3
IGFL1	-2.34456e-05	9	Ex_L2/3-IT_FREM3
FAM138D	-2.3447e-05	9	Ex_L2/3-IT_FREM3
AC122134.1	-2.35679e-05	9	Ex_L2/3-IT_FREM3
LINC01566	-2.3584e-05	9	Ex_L2/3-IT_FREM3
AP001046.1	-2.35945e-05	9	Ex_L2/3-IT_FREM3
CTPS2	-2.36194e-05	9	Ex_L2/3-IT_FREM3
AC007216.1	-2.36241e-05	9	Ex_L2/3-IT_FREM3
LINC01895	-2.36388e-05	9	Ex_L2/3-IT_FREM3
AC010163.2	-2.36507e-05	9	Ex_L2/3-IT_FREM3
GIPC3	-2.36739e-05	9	Ex_L2/3-IT_FREM3
PARAL1	-2.36764e-05	9	Ex_L2/3-IT_FREM3
AC010139.1	-2.36908e-05	9	Ex_L2/3-IT_FREM3
CTAG1B	-2.3713e-05	9	Ex_L2/3-IT_FREM3
LINC00550	-2.37155e-05	9	Ex_L2/3-IT_FREM3
LINC00945	-2.37185e-05	9	Ex_L2/3-IT_FREM3
AL359682.1	-2.37243e-05	9	Ex_L2/3-IT_FREM3
LINC02227	-2.37357e-05	9	Ex_L2/3-IT_FREM3
PPM1J	-2.3768e-05	9	Ex_L2/3-IT_FREM3
LINC01303	-2.39095e-05	9	Ex_L2/3-IT_FREM3
AC139426.2	-2.39686e-05	9	Ex_L2/3-IT_FREM3
AC022173.1	-2.4041e-05	9	Ex_L2/3-IT_FREM3
TFDP3	-2.4108e-05	9	Ex_L2/3-IT_FREM3
AP002754.2	-2.41285e-05	9	Ex_L2/3-IT_FREM3
AL445072.1	-2.41336e-05	9	Ex_L2/3-IT_FREM3
AC092691.3	-2.41362e-05	9	Ex_L2/3-IT_FREM3
AC084819.1	-2.42456e-05	9	Ex_L2/3-IT_FREM3
LINC01782	-2.42801e-05	9	Ex_L2/3-IT_FREM3
OR6C2	-2.42808e-05	9	Ex_L2/3-IT_FREM3
FCRL5	-2.4323e-05	9	Ex_L2/3-IT_FREM3
AC078820.1	-2.43411e-05	9	Ex_L2/3-IT_FREM3
ABHD16B	-2.43635e-05	9	Ex_L2/3-IT_FREM3
AL109947.1	-2.44029e-05	9	Ex_L2/3-IT_FREM3
OR2A14	-2.44074e-05	9	Ex_L2/3-IT_FREM3
LINC01743	-2.44142e-05	9	Ex_L2/3-IT_FREM3
AC098679.1	-2.44215e-05	9	Ex_L2/3-IT_FREM3
LINC02213	-2.44611e-05	9	Ex_L2/3-IT_FREM3
AL358334.1	-2.44689e-05	9	Ex_L2/3-IT_FREM3
AC024560.3	-2.45165e-05	9	Ex_L2/3-IT_FREM3
AC021506.1	-2.45692e-05	9	Ex_L2/3-IT_FREM3
AC008764.5	-2.45814e-05	9	Ex_L2/3-IT_FREM3
AC000036.1	-2.45891e-05	9	Ex_L2/3-IT_FREM3
UBD	-2.46021e-05	9	Ex_L2/3-IT_FREM3
LINC02404	-2.46045e-05	9	Ex_L2/3-IT_FREM3
AC090099.4	-2.46483e-05	9	Ex_L2/3-IT_FREM3
IFNG	-2.46503e-05	9	Ex_L2/3-IT_FREM3
AC239799.2	-2.46928e-05	9	Ex_L2/3-IT_FREM3
ACOXL-AS1	-2.46968e-05	9	Ex_L2/3-IT_FREM3
OR51B4	-2.47332e-05	9	Ex_L2/3-IT_FREM3
AC092660.1	-2.47379e-05	9	Ex_L2/3-IT_FREM3
CCL19	-2.47586e-05	9	Ex_L2/3-IT_FREM3
LINC02215	-2.48559e-05	9	Ex_L2/3-IT_FREM3
AC106774.8	-2.48814e-05	9	Ex_L2/3-IT_FREM3
AL162742.2	-2.48941e-05	9	Ex_L2/3-IT_FREM3
HSD17B3-AS1	-2.48953e-05	9	Ex_L2/3-IT_FREM3
AC005220.1	-2.49186e-05	9	Ex_L2/3-IT_FREM3
AL357033.3	-2.49801e-05	9	Ex_L2/3-IT_FREM3
AC005479.1	-2.49899e-05	9	Ex_L2/3-IT_FREM3
AC025287.2	-2.50066e-05	9	Ex_L2/3-IT_FREM3
LINC02221	-2.50771e-05	9	Ex_L2/3-IT_FREM3
MAGEB1	-2.50933e-05	9	Ex_L2/3-IT_FREM3
LRWD1	-2.51562e-05	9	Ex_L2/3-IT_FREM3
AC002091.1	-2.51601e-05	9	Ex_L2/3-IT_FREM3
AKAP4	-2.51656e-05	9	Ex_L2/3-IT_FREM3
FBXW10	-2.52488e-05	9	Ex_L2/3-IT_FREM3
AC073569.1	-2.52527e-05	9	Ex_L2/3-IT_FREM3
LINC01668	-2.53054e-05	9	Ex_L2/3-IT_FREM3
MUCL3	-2.53467e-05	9	Ex_L2/3-IT_FREM3
LINC01318	-2.53641e-05	9	Ex_L2/3-IT_FREM3
AC011005.4	-2.53669e-05	9	Ex_L2/3-IT_FREM3
CALML3	-2.53718e-05	9	Ex_L2/3-IT_FREM3
AFDN-DT	-2.53919e-05	9	Ex_L2/3-IT_FREM3
LINC01751	-2.56213e-05	9	Ex_L2/3-IT_FREM3
TIMMDC1	-2.56304e-05	9	Ex_L2/3-IT_FREM3
APCS	-2.56876e-05	9	Ex_L2/3-IT_FREM3
AC010551.2	-2.57214e-05	9	Ex_L2/3-IT_FREM3
AL096869.3	-2.57898e-05	9	Ex_L2/3-IT_FREM3
OR52L1	-2.57968e-05	9	Ex_L2/3-IT_FREM3
FP671120.3	-2.58047e-05	9	Ex_L2/3-IT_FREM3
LINC00411	-2.58099e-05	9	Ex_L2/3-IT_FREM3
AL139354.1	-2.58435e-05	9	Ex_L2/3-IT_FREM3
CLEC6A	-2.58571e-05	9	Ex_L2/3-IT_FREM3
FAM83C	-2.59013e-05	9	Ex_L2/3-IT_FREM3
ADAD1	-2.59052e-05	9	Ex_L2/3-IT_FREM3
AP001360.1	-2.59079e-05	9	Ex_L2/3-IT_FREM3
NEUROD4	-2.59142e-05	9	Ex_L2/3-IT_FREM3
AC005696.3	-2.59429e-05	9	Ex_L2/3-IT_FREM3
TRBV7-1	-2.59654e-05	9	Ex_L2/3-IT_FREM3
ASB15	-2.59753e-05	9	Ex_L2/3-IT_FREM3
TRPV2	-2.60067e-05	9	Ex_L2/3-IT_FREM3
LINC02415	-2.60175e-05	9	Ex_L2/3-IT_FREM3
AC136475.9	-2.60491e-05	9	Ex_L2/3-IT_FREM3
AC008443.2	-2.60912e-05	9	Ex_L2/3-IT_FREM3
AC092994.1	-2.61452e-05	9	Ex_L2/3-IT_FREM3
ANOS1	-2.61619e-05	9	Ex_L2/3-IT_FREM3
IGLVI-38	-2.61672e-05	9	Ex_L2/3-IT_FREM3
AP000561.1	-2.61687e-05	9	Ex_L2/3-IT_FREM3
ZG16	-2.62236e-05	9	Ex_L2/3-IT_FREM3
CXCL3	-2.62303e-05	9	Ex_L2/3-IT_FREM3
PGC	-2.62451e-05	9	Ex_L2/3-IT_FREM3
TMEM174	-2.62611e-05	9	Ex_L2/3-IT_FREM3
AL591686.1	-2.6282e-05	9	Ex_L2/3-IT_FREM3
CECR3	-2.63607e-05	9	Ex_L2/3-IT_FREM3
EEF1AKMT4	-2.639e-05	9	Ex_L2/3-IT_FREM3
AC018695.3	-2.64298e-05	9	Ex_L2/3-IT_FREM3
AC233728.1	-2.64548e-05	9	Ex_L2/3-IT_FREM3
LCE5A	-2.6527e-05	9	Ex_L2/3-IT_FREM3
AC099509.1	-2.6534e-05	9	Ex_L2/3-IT_FREM3
TLR9	-2.66899e-05	9	Ex_L2/3-IT_FREM3
OR1D5	-2.66934e-05	9	Ex_L2/3-IT_FREM3
ISX	-2.67262e-05	9	Ex_L2/3-IT_FREM3
LINC02117	-2.67412e-05	9	Ex_L2/3-IT_FREM3
AC092580.2	-2.67728e-05	9	Ex_L2/3-IT_FREM3
AL162258.2	-2.67983e-05	9	Ex_L2/3-IT_FREM3
C10orf71	-2.68161e-05	9	Ex_L2/3-IT_FREM3
SLCO1B3	-2.68277e-05	9	Ex_L2/3-IT_FREM3
AC015909.4	-2.68312e-05	9	Ex_L2/3-IT_FREM3
AL445985.1	-2.68651e-05	9	Ex_L2/3-IT_FREM3
TNFRSF10C	-2.68676e-05	9	Ex_L2/3-IT_FREM3
AP003730.2	-2.68743e-05	9	Ex_L2/3-IT_FREM3
BOD1L2	-2.68821e-05	9	Ex_L2/3-IT_FREM3
CD48	-2.68923e-05	9	Ex_L2/3-IT_FREM3
OR52N5	-2.68925e-05	9	Ex_L2/3-IT_FREM3
GHSR	-2.69477e-05	9	Ex_L2/3-IT_FREM3
CYP11B1	-2.69592e-05	9	Ex_L2/3-IT_FREM3
AC092067.1	-2.70239e-05	9	Ex_L2/3-IT_FREM3
AL022318.1	-2.70667e-05	9	Ex_L2/3-IT_FREM3
AL365204.2	-2.70775e-05	9	Ex_L2/3-IT_FREM3
AC007128.2	-2.70859e-05	9	Ex_L2/3-IT_FREM3
AC137056.1	-2.71061e-05	9	Ex_L2/3-IT_FREM3
AL365203.2	-2.71841e-05	9	Ex_L2/3-IT_FREM3
TRH	-2.71843e-05	9	Ex_L2/3-IT_FREM3
AL512641.1	-2.72409e-05	9	Ex_L2/3-IT_FREM3
AC022916.4	-2.73234e-05	9	Ex_L2/3-IT_FREM3
TRBV16	-2.74043e-05	9	Ex_L2/3-IT_FREM3
RIPK4	-2.74536e-05	9	Ex_L2/3-IT_FREM3
AC087318.1	-2.74855e-05	9	Ex_L2/3-IT_FREM3
KRT14	-2.75021e-05	9	Ex_L2/3-IT_FREM3
KRTAP4-7	-2.75703e-05	9	Ex_L2/3-IT_FREM3
HIST1H2BH	-2.76098e-05	9	Ex_L2/3-IT_FREM3
TTLL11-IT1	-2.76131e-05	9	Ex_L2/3-IT_FREM3
AC018861.2	-2.77646e-05	9	Ex_L2/3-IT_FREM3
AC091917.3	-2.77742e-05	9	Ex_L2/3-IT_FREM3
AC131649.1	-2.77783e-05	9	Ex_L2/3-IT_FREM3
FOXL2	-2.77846e-05	9	Ex_L2/3-IT_FREM3
TLR6	-2.78312e-05	9	Ex_L2/3-IT_FREM3
AC012629.1	-2.7832e-05	9	Ex_L2/3-IT_FREM3
REELD1	-2.78525e-05	9	Ex_L2/3-IT_FREM3
AC104211.3	-2.79125e-05	9	Ex_L2/3-IT_FREM3
OR10V1	-2.7926e-05	9	Ex_L2/3-IT_FREM3
AC099567.1	-2.79426e-05	9	Ex_L2/3-IT_FREM3
OR10A6	-2.79592e-05	9	Ex_L2/3-IT_FREM3
AC021915.2	-2.79756e-05	9	Ex_L2/3-IT_FREM3
GRAP	-2.8041e-05	9	Ex_L2/3-IT_FREM3
AC100793.2	-2.80953e-05	9	Ex_L2/3-IT_FREM3
AC109462.1	-2.81023e-05	9	Ex_L2/3-IT_FREM3
AP002512.3	-2.81294e-05	9	Ex_L2/3-IT_FREM3
AC068189.1	-2.81507e-05	9	Ex_L2/3-IT_FREM3
AC023796.2	-2.81618e-05	9	Ex_L2/3-IT_FREM3
DCD	-2.81692e-05	9	Ex_L2/3-IT_FREM3
AF127936.1	-2.82145e-05	9	Ex_L2/3-IT_FREM3
AL138781.1	-2.83024e-05	9	Ex_L2/3-IT_FREM3
DHX29	-2.83681e-05	9	Ex_L2/3-IT_FREM3
OR6Q1	-2.83693e-05	9	Ex_L2/3-IT_FREM3
ATP13A4-AS1	-2.84168e-05	9	Ex_L2/3-IT_FREM3
LINC00690	-2.84336e-05	9	Ex_L2/3-IT_FREM3
AL049833.2	-2.8439e-05	9	Ex_L2/3-IT_FREM3
HIST2H3D	-2.8519e-05	9	Ex_L2/3-IT_FREM3
AC141273.1	-2.85204e-05	9	Ex_L2/3-IT_FREM3
AC078828.1	-2.85888e-05	9	Ex_L2/3-IT_FREM3
AC135178.2	-2.85992e-05	9	Ex_L2/3-IT_FREM3
AL590483.2	-2.86228e-05	9	Ex_L2/3-IT_FREM3
AC108477.1	-2.8625e-05	9	Ex_L2/3-IT_FREM3
AC023090.1	-2.86259e-05	9	Ex_L2/3-IT_FREM3
BARX1-DT	-2.8638e-05	9	Ex_L2/3-IT_FREM3
AL449983.1	-2.86428e-05	9	Ex_L2/3-IT_FREM3
AC245088.2	-2.86507e-05	9	Ex_L2/3-IT_FREM3
LINC02315	-2.86884e-05	9	Ex_L2/3-IT_FREM3
MCCD1	-2.87146e-05	9	Ex_L2/3-IT_FREM3
FAM74A1	-2.8738e-05	9	Ex_L2/3-IT_FREM3
AC110011.1	-2.87384e-05	9	Ex_L2/3-IT_FREM3
AC103563.7	-2.88055e-05	9	Ex_L2/3-IT_FREM3
AC110800.1	-2.88816e-05	9	Ex_L2/3-IT_FREM3
AC025575.2	-2.88853e-05	9	Ex_L2/3-IT_FREM3
KIAA2026	-2.88929e-05	9	Ex_L2/3-IT_FREM3
AC115099.1	-2.89116e-05	9	Ex_L2/3-IT_FREM3
GATA5	-2.89692e-05	9	Ex_L2/3-IT_FREM3
KCTD11	-2.89792e-05	9	Ex_L2/3-IT_FREM3
AC010998.3	-2.9013e-05	9	Ex_L2/3-IT_FREM3
AC103563.2	-2.90336e-05	9	Ex_L2/3-IT_FREM3
AC027779.1	-2.90372e-05	9	Ex_L2/3-IT_FREM3
GMPPA	-2.904e-05	9	Ex_L2/3-IT_FREM3
TSPYL6	-2.90512e-05	9	Ex_L2/3-IT_FREM3
AL353747.4	-2.90877e-05	9	Ex_L2/3-IT_FREM3
HSBP1	-2.91443e-05	9	Ex_L2/3-IT_FREM3
IL22	-2.91857e-05	9	Ex_L2/3-IT_FREM3
AL445648.1	-2.9195e-05	9	Ex_L2/3-IT_FREM3
AC012307.1	-2.92104e-05	9	Ex_L2/3-IT_FREM3
AC025035.1	-2.92547e-05	9	Ex_L2/3-IT_FREM3
AC243829.5	-2.92872e-05	9	Ex_L2/3-IT_FREM3
AL133153.2	-2.93818e-05	9	Ex_L2/3-IT_FREM3
C12orf77	-2.93857e-05	9	Ex_L2/3-IT_FREM3
AL021937.1	-2.9407e-05	9	Ex_L2/3-IT_FREM3
AL928654.3	-2.94425e-05	9	Ex_L2/3-IT_FREM3
RARA-AS1	-2.94461e-05	9	Ex_L2/3-IT_FREM3
AL357936.1	-2.94548e-05	9	Ex_L2/3-IT_FREM3
AC104823.1	-2.95094e-05	9	Ex_L2/3-IT_FREM3
TRBC1	-2.9511e-05	9	Ex_L2/3-IT_FREM3
LIME1	-2.957e-05	9	Ex_L2/3-IT_FREM3
AC008687.2	-2.9686e-05	9	Ex_L2/3-IT_FREM3
AL354993.2	-2.9697e-05	9	Ex_L2/3-IT_FREM3
KIF2C	-2.97164e-05	9	Ex_L2/3-IT_FREM3
LINC01422	-2.97176e-05	9	Ex_L2/3-IT_FREM3
MUC2	-2.97391e-05	9	Ex_L2/3-IT_FREM3
ALOX5	-2.97607e-05	9	Ex_L2/3-IT_FREM3
NMS	-2.9765e-05	9	Ex_L2/3-IT_FREM3
LINC01681	-2.98446e-05	9	Ex_L2/3-IT_FREM3
AL162727.2	-2.98483e-05	9	Ex_L2/3-IT_FREM3
CD52	-2.98573e-05	9	Ex_L2/3-IT_FREM3
AC006487.1	-2.98734e-05	9	Ex_L2/3-IT_FREM3
AC007948.1	-2.98863e-05	9	Ex_L2/3-IT_FREM3
TMEM40	-2.98878e-05	9	Ex_L2/3-IT_FREM3
AC073188.2	-2.99125e-05	9	Ex_L2/3-IT_FREM3
AC093117.1	-2.99158e-05	9	Ex_L2/3-IT_FREM3
AP002414.5	-2.99273e-05	9	Ex_L2/3-IT_FREM3
GOLGA6L6	-2.99742e-05	9	Ex_L2/3-IT_FREM3
AP002812.5	-3.00327e-05	9	Ex_L2/3-IT_FREM3
AC008619.1	-3.00838e-05	9	Ex_L2/3-IT_FREM3
FOXK2	-3.00842e-05	9	Ex_L2/3-IT_FREM3
AC005606.1	-3.01153e-05	9	Ex_L2/3-IT_FREM3
LRRC10	-3.01156e-05	9	Ex_L2/3-IT_FREM3
AC022884.1	-3.01314e-05	9	Ex_L2/3-IT_FREM3
AP003774.4	-3.0203e-05	9	Ex_L2/3-IT_FREM3
AC099542.2	-3.02227e-05	9	Ex_L2/3-IT_FREM3
ANG	-3.02826e-05	9	Ex_L2/3-IT_FREM3
LINC01817	-3.03159e-05	9	Ex_L2/3-IT_FREM3
AC011247.2	-3.03358e-05	9	Ex_L2/3-IT_FREM3
HIST1H3I	-3.03483e-05	9	Ex_L2/3-IT_FREM3
AL161618.1	-3.03485e-05	9	Ex_L2/3-IT_FREM3
OR52K2	-3.03986e-05	9	Ex_L2/3-IT_FREM3
LINC01097	-3.04273e-05	9	Ex_L2/3-IT_FREM3
AC084782.3	-3.04448e-05	9	Ex_L2/3-IT_FREM3
AC104574.1	-3.04793e-05	9	Ex_L2/3-IT_FREM3
TRBV6-2	-3.04914e-05	9	Ex_L2/3-IT_FREM3
TCERG1L-AS1	-3.05107e-05	9	Ex_L2/3-IT_FREM3
AL445070.1	-3.05999e-05	9	Ex_L2/3-IT_FREM3
MYMX	-3.06348e-05	9	Ex_L2/3-IT_FREM3
PATE4	-3.07991e-05	9	Ex_L2/3-IT_FREM3
IFNA10	-3.08264e-05	9	Ex_L2/3-IT_FREM3
GSTA3	-3.08717e-05	9	Ex_L2/3-IT_FREM3
AL121906.1	-3.09269e-05	9	Ex_L2/3-IT_FREM3
LINC01674	-3.09485e-05	9	Ex_L2/3-IT_FREM3
LINC02162	-3.10397e-05	9	Ex_L2/3-IT_FREM3
KRTAP5-11	-3.11855e-05	9	Ex_L2/3-IT_FREM3
AC008080.3	-3.12031e-05	9	Ex_L2/3-IT_FREM3
ORAI1	-3.12288e-05	9	Ex_L2/3-IT_FREM3
LINC01802	-3.12329e-05	9	Ex_L2/3-IT_FREM3
ZSCAN5B	-3.13083e-05	9	Ex_L2/3-IT_FREM3
AC100775.1	-3.13133e-05	9	Ex_L2/3-IT_FREM3
IGIP	-3.13229e-05	9	Ex_L2/3-IT_FREM3
OR4F15	-3.13343e-05	9	Ex_L2/3-IT_FREM3
AC136475.7	-3.13682e-05	9	Ex_L2/3-IT_FREM3
AC017067.1	-3.13884e-05	9	Ex_L2/3-IT_FREM3
AC091860.2	-3.14409e-05	9	Ex_L2/3-IT_FREM3
TEX28	-3.15326e-05	9	Ex_L2/3-IT_FREM3
LINC01777	-3.1562e-05	9	Ex_L2/3-IT_FREM3
TMEM250	-3.15957e-05	9	Ex_L2/3-IT_FREM3
NET1	-3.16256e-05	9	Ex_L2/3-IT_FREM3
SLC7A3	-3.16435e-05	9	Ex_L2/3-IT_FREM3
NICN1	-3.16625e-05	9	Ex_L2/3-IT_FREM3
NCF4-AS1	-3.16786e-05	9	Ex_L2/3-IT_FREM3
CIRBP-AS1	-3.17434e-05	9	Ex_L2/3-IT_FREM3
AC097521.1	-3.1753e-05	9	Ex_L2/3-IT_FREM3
URM1	-3.17719e-05	9	Ex_L2/3-IT_FREM3
SYCP1	-3.18839e-05	9	Ex_L2/3-IT_FREM3
FOXI3	-3.1907e-05	9	Ex_L2/3-IT_FREM3
AC104971.2	-3.19671e-05	9	Ex_L2/3-IT_FREM3
AL596442.2	-3.19853e-05	9	Ex_L2/3-IT_FREM3
IGFLR1	-3.20003e-05	9	Ex_L2/3-IT_FREM3
AC005674.1	-3.20296e-05	9	Ex_L2/3-IT_FREM3
AC020908.2	-3.20762e-05	9	Ex_L2/3-IT_FREM3
YY2	-3.20839e-05	9	Ex_L2/3-IT_FREM3
AL590381.1	-3.21064e-05	9	Ex_L2/3-IT_FREM3
LY6G6C	-3.21193e-05	9	Ex_L2/3-IT_FREM3
AC023115.1	-3.21291e-05	9	Ex_L2/3-IT_FREM3
AL133216.1	-3.21575e-05	9	Ex_L2/3-IT_FREM3
AL591846.2	-3.21716e-05	9	Ex_L2/3-IT_FREM3
LINC02411	-3.21887e-05	9	Ex_L2/3-IT_FREM3
TBXA2R	-3.2263e-05	9	Ex_L2/3-IT_FREM3
C10orf91	-3.2331e-05	9	Ex_L2/3-IT_FREM3
NKX2-2-AS1	-3.23752e-05	9	Ex_L2/3-IT_FREM3
AC159540.1	-3.24273e-05	9	Ex_L2/3-IT_FREM3
LINC02344	-3.24664e-05	9	Ex_L2/3-IT_FREM3
AC007952.8	-3.24862e-05	9	Ex_L2/3-IT_FREM3
AL391421.1	-3.251e-05	9	Ex_L2/3-IT_FREM3
RAB19	-3.25231e-05	9	Ex_L2/3-IT_FREM3
TSSK6	-3.25477e-05	9	Ex_L2/3-IT_FREM3
AP001001.2	-3.25518e-05	9	Ex_L2/3-IT_FREM3
LINC01770	-3.25723e-05	9	Ex_L2/3-IT_FREM3
KRT84	-3.26324e-05	9	Ex_L2/3-IT_FREM3
CCDC103	-3.26717e-05	9	Ex_L2/3-IT_FREM3
LINC00379	-3.26742e-05	9	Ex_L2/3-IT_FREM3
FAM111A	-3.27202e-05	9	Ex_L2/3-IT_FREM3
AC005014.3	-3.27574e-05	9	Ex_L2/3-IT_FREM3
ZPLD1	-3.27616e-05	9	Ex_L2/3-IT_FREM3
AP001180.2	-3.2764e-05	9	Ex_L2/3-IT_FREM3
IFNLR1	-3.2816e-05	9	Ex_L2/3-IT_FREM3
AC006967.3	-3.28476e-05	9	Ex_L2/3-IT_FREM3
AC022568.1	-3.28593e-05	9	Ex_L2/3-IT_FREM3
ATG10-AS1	-3.29275e-05	9	Ex_L2/3-IT_FREM3
AL356488.2	-3.29515e-05	9	Ex_L2/3-IT_FREM3
LY9	-3.29861e-05	9	Ex_L2/3-IT_FREM3
AC009097.4	-3.30368e-05	9	Ex_L2/3-IT_FREM3
HOXB-AS3	-3.30681e-05	9	Ex_L2/3-IT_FREM3
LINC01571	-3.30701e-05	9	Ex_L2/3-IT_FREM3
AC022730.3	-3.30985e-05	9	Ex_L2/3-IT_FREM3
AC022017.1	-3.31777e-05	9	Ex_L2/3-IT_FREM3
SOD2-1	-3.32438e-05	9	Ex_L2/3-IT_FREM3
AC012354.1	-3.32468e-05	9	Ex_L2/3-IT_FREM3
AC005261.2	-3.32962e-05	9	Ex_L2/3-IT_FREM3
LINC01899	-3.34034e-05	9	Ex_L2/3-IT_FREM3
AC024614.1	-3.34492e-05	9	Ex_L2/3-IT_FREM3
AC008794.1	-3.34579e-05	9	Ex_L2/3-IT_FREM3
LILRB2	-3.3504e-05	9	Ex_L2/3-IT_FREM3
AP006547.1	-3.35325e-05	9	Ex_L2/3-IT_FREM3
LINC02461	-3.36057e-05	9	Ex_L2/3-IT_FREM3
AC129510.1	-3.36077e-05	9	Ex_L2/3-IT_FREM3
AL512649.2	-3.3638e-05	9	Ex_L2/3-IT_FREM3
AC017015.2	-3.36629e-05	9	Ex_L2/3-IT_FREM3
AL354810.1	-3.37037e-05	9	Ex_L2/3-IT_FREM3
AC105133.1	-3.37626e-05	9	Ex_L2/3-IT_FREM3
AC078785.2	-3.37662e-05	9	Ex_L2/3-IT_FREM3
SALRNA1	-3.37757e-05	9	Ex_L2/3-IT_FREM3
NBEAL2	-3.38097e-05	9	Ex_L2/3-IT_FREM3
GAB4	-3.38187e-05	9	Ex_L2/3-IT_FREM3
LRRC37A	-3.38474e-05	9	Ex_L2/3-IT_FREM3
AC096559.1	-3.38848e-05	9	Ex_L2/3-IT_FREM3
AL445931.1	-3.39074e-05	9	Ex_L2/3-IT_FREM3
CDX4	-3.39262e-05	9	Ex_L2/3-IT_FREM3
AC016885.1	-3.39314e-05	9	Ex_L2/3-IT_FREM3
GOLGA6L22	-3.3938e-05	9	Ex_L2/3-IT_FREM3
RBPMS	-3.39385e-05	9	Ex_L2/3-IT_FREM3
AC008397.1	-3.39663e-05	9	Ex_L2/3-IT_FREM3
AC003070.1	-3.40068e-05	9	Ex_L2/3-IT_FREM3
LAMA5-AS1	-3.40254e-05	9	Ex_L2/3-IT_FREM3
AC012462.2	-3.40292e-05	9	Ex_L2/3-IT_FREM3
AC018943.1	-3.40315e-05	9	Ex_L2/3-IT_FREM3
BMP2	-3.41187e-05	9	Ex_L2/3-IT_FREM3
LELP1	-3.41453e-05	9	Ex_L2/3-IT_FREM3
FBXO3-DT	-3.42022e-05	9	Ex_L2/3-IT_FREM3
LINC01506	-3.42056e-05	9	Ex_L2/3-IT_FREM3
AP000357.2	-3.42215e-05	9	Ex_L2/3-IT_FREM3
AC116634.1	-3.42398e-05	9	Ex_L2/3-IT_FREM3
AC005258.1	-3.43099e-05	9	Ex_L2/3-IT_FREM3
FASLG	-3.43258e-05	9	Ex_L2/3-IT_FREM3
AC244100.2	-3.4338e-05	9	Ex_L2/3-IT_FREM3
AC009806.1	-3.44085e-05	9	Ex_L2/3-IT_FREM3
AC008060.2	-3.44577e-05	9	Ex_L2/3-IT_FREM3
AC107884.2	-3.45229e-05	9	Ex_L2/3-IT_FREM3
AC083862.2	-3.45556e-05	9	Ex_L2/3-IT_FREM3
AC087399.1	-3.46062e-05	9	Ex_L2/3-IT_FREM3
AC010634.1	-3.46063e-05	9	Ex_L2/3-IT_FREM3
AL512625.2	-3.46426e-05	9	Ex_L2/3-IT_FREM3
AL132719.1	-3.4727e-05	9	Ex_L2/3-IT_FREM3
AC020907.1	-3.48484e-05	9	Ex_L2/3-IT_FREM3
AC069113.2	-3.49269e-05	9	Ex_L2/3-IT_FREM3
GJB3	-3.49498e-05	9	Ex_L2/3-IT_FREM3
AC105446.1	-3.50298e-05	9	Ex_L2/3-IT_FREM3
RHPN1-AS1	-3.5032e-05	9	Ex_L2/3-IT_FREM3
AL162724.2	-3.5063e-05	9	Ex_L2/3-IT_FREM3
GPR141	-3.51686e-05	9	Ex_L2/3-IT_FREM3
AL355390.2	-3.52203e-05	9	Ex_L2/3-IT_FREM3
AC013417.1	-3.52388e-05	9	Ex_L2/3-IT_FREM3
AC022150.3	-3.52748e-05	9	Ex_L2/3-IT_FREM3
AC010894.4	-3.52908e-05	9	Ex_L2/3-IT_FREM3
AL365194.1	-3.53246e-05	9	Ex_L2/3-IT_FREM3
AC136698.1	-3.54176e-05	9	Ex_L2/3-IT_FREM3
CCDC166	-3.54572e-05	9	Ex_L2/3-IT_FREM3
AL138962.1	-3.54701e-05	9	Ex_L2/3-IT_FREM3
OR10G6	-3.55285e-05	9	Ex_L2/3-IT_FREM3
TAB3-AS1	-3.55316e-05	9	Ex_L2/3-IT_FREM3
TROAP	-3.55719e-05	9	Ex_L2/3-IT_FREM3
C1QTNF9-AS1	-3.56041e-05	9	Ex_L2/3-IT_FREM3
AL359636.3	-3.56065e-05	9	Ex_L2/3-IT_FREM3
KRT13	-3.5653e-05	9	Ex_L2/3-IT_FREM3
AC008514.1	-3.56704e-05	9	Ex_L2/3-IT_FREM3
AC074389.2	-3.56984e-05	9	Ex_L2/3-IT_FREM3
LINC00492	-3.56994e-05	9	Ex_L2/3-IT_FREM3
Z98752.1	-3.57043e-05	9	Ex_L2/3-IT_FREM3
AC124067.3	-3.58248e-05	9	Ex_L2/3-IT_FREM3
LRRC26	-3.58972e-05	9	Ex_L2/3-IT_FREM3
SLAMF1	-3.59218e-05	9	Ex_L2/3-IT_FREM3
MYOD1	-3.60206e-05	9	Ex_L2/3-IT_FREM3
AC099850.3	-3.60999e-05	9	Ex_L2/3-IT_FREM3
AP002893.1	-3.61202e-05	9	Ex_L2/3-IT_FREM3
OR5P2	-3.61599e-05	9	Ex_L2/3-IT_FREM3
AL132800.1	-3.61857e-05	9	Ex_L2/3-IT_FREM3
AL158832.1	-3.62492e-05	9	Ex_L2/3-IT_FREM3
ERVFRD-1	-3.6268e-05	9	Ex_L2/3-IT_FREM3
ZSWIM8-AS1	-3.62749e-05	9	Ex_L2/3-IT_FREM3
HJURP	-3.62822e-05	9	Ex_L2/3-IT_FREM3
AL513122.2	-3.63588e-05	9	Ex_L2/3-IT_FREM3
MRGPRX1	-3.64548e-05	9	Ex_L2/3-IT_FREM3
CLEC4E	-3.64985e-05	9	Ex_L2/3-IT_FREM3
NME8	-3.65381e-05	9	Ex_L2/3-IT_FREM3
AC117522.2	-3.65484e-05	9	Ex_L2/3-IT_FREM3
LINC00111	-3.65588e-05	9	Ex_L2/3-IT_FREM3
ANKRD2	-3.66015e-05	9	Ex_L2/3-IT_FREM3
AL441943.2	-3.66628e-05	9	Ex_L2/3-IT_FREM3
CD69	-3.6664e-05	9	Ex_L2/3-IT_FREM3
LGALS9C	-3.66828e-05	9	Ex_L2/3-IT_FREM3
OR2T10	-3.67759e-05	9	Ex_L2/3-IT_FREM3
LINC01701	-3.67837e-05	9	Ex_L2/3-IT_FREM3
LINC01333	-3.68198e-05	9	Ex_L2/3-IT_FREM3
AC099677.4	-3.68217e-05	9	Ex_L2/3-IT_FREM3
AL135790.1	-3.68323e-05	9	Ex_L2/3-IT_FREM3
TRBV4-2	-3.68349e-05	9	Ex_L2/3-IT_FREM3
AC134980.3	-3.68798e-05	9	Ex_L2/3-IT_FREM3
SHANK2-AS2	-3.68846e-05	9	Ex_L2/3-IT_FREM3
AC120045.1	-3.69091e-05	9	Ex_L2/3-IT_FREM3
C1QTNF8	-3.6915e-05	9	Ex_L2/3-IT_FREM3
ENPP7	-3.6937e-05	9	Ex_L2/3-IT_FREM3
ZNF735	-3.69415e-05	9	Ex_L2/3-IT_FREM3
AC018552.3	-3.6984e-05	9	Ex_L2/3-IT_FREM3
OR2T34	-3.69854e-05	9	Ex_L2/3-IT_FREM3
LINC02336	-3.70649e-05	9	Ex_L2/3-IT_FREM3
AC007375.2	-3.70663e-05	9	Ex_L2/3-IT_FREM3
LINC00396	-3.70666e-05	9	Ex_L2/3-IT_FREM3
CDCP1	-3.70905e-05	9	Ex_L2/3-IT_FREM3
AC040162.1	-3.71228e-05	9	Ex_L2/3-IT_FREM3
KIR2DL3	-3.71544e-05	9	Ex_L2/3-IT_FREM3
AC063949.2	-3.71714e-05	9	Ex_L2/3-IT_FREM3
AC064802.1	-3.71979e-05	9	Ex_L2/3-IT_FREM3
ANKRD33	-3.72568e-05	9	Ex_L2/3-IT_FREM3
TUBB6	-3.72692e-05	9	Ex_L2/3-IT_FREM3
LINC02239	-3.7288e-05	9	Ex_L2/3-IT_FREM3
ZNF705B	-3.72947e-05	9	Ex_L2/3-IT_FREM3
RAD9B	-3.73358e-05	9	Ex_L2/3-IT_FREM3
AICDA	-3.74524e-05	9	Ex_L2/3-IT_FREM3
AC096536.3	-3.7461e-05	9	Ex_L2/3-IT_FREM3
IGF2-AS	-3.75496e-05	9	Ex_L2/3-IT_FREM3
AL353693.1	-3.75852e-05	9	Ex_L2/3-IT_FREM3
LINC00545	-3.7596e-05	9	Ex_L2/3-IT_FREM3
AL158211.2	-3.76071e-05	9	Ex_L2/3-IT_FREM3
AC015917.2	-3.7676e-05	9	Ex_L2/3-IT_FREM3
ZNF32-AS1	-3.77922e-05	9	Ex_L2/3-IT_FREM3
UCP2	-3.78343e-05	9	Ex_L2/3-IT_FREM3
MORC1	-3.79743e-05	9	Ex_L2/3-IT_FREM3
LINC02168	-3.79829e-05	9	Ex_L2/3-IT_FREM3
AC124067.4	-3.79868e-05	9	Ex_L2/3-IT_FREM3
AL606760.3	-3.79982e-05	9	Ex_L2/3-IT_FREM3
LINC00967	-3.8053e-05	9	Ex_L2/3-IT_FREM3
EIF4H	-3.8092e-05	9	Ex_L2/3-IT_FREM3
AL157414.1	-3.81305e-05	9	Ex_L2/3-IT_FREM3
AL138831.1	-3.81514e-05	9	Ex_L2/3-IT_FREM3
USP17L3	-3.82353e-05	9	Ex_L2/3-IT_FREM3
COX7A1	-3.82365e-05	9	Ex_L2/3-IT_FREM3
OR13J1	-3.82528e-05	9	Ex_L2/3-IT_FREM3
MUC16	-3.83038e-05	9	Ex_L2/3-IT_FREM3
LINC01826	-3.83583e-05	9	Ex_L2/3-IT_FREM3
LINC02266	-3.8374e-05	9	Ex_L2/3-IT_FREM3
AC106895.1	-3.8416e-05	9	Ex_L2/3-IT_FREM3
AC004263.1	-3.84384e-05	9	Ex_L2/3-IT_FREM3
AC244453.1	-3.84464e-05	9	Ex_L2/3-IT_FREM3
LINC01988	-3.84923e-05	9	Ex_L2/3-IT_FREM3
AF186192.1	-3.85131e-05	9	Ex_L2/3-IT_FREM3
AC068135.2	-3.85515e-05	9	Ex_L2/3-IT_FREM3
AP000345.1	-3.85519e-05	9	Ex_L2/3-IT_FREM3
SLC13A2	-3.85753e-05	9	Ex_L2/3-IT_FREM3
AL356289.2	-3.86235e-05	9	Ex_L2/3-IT_FREM3
AL163932.1	-3.86344e-05	9	Ex_L2/3-IT_FREM3
GAGE1	-3.86556e-05	9	Ex_L2/3-IT_FREM3
AC018437.2	-3.86645e-05	9	Ex_L2/3-IT_FREM3
TFPI2	-3.86718e-05	9	Ex_L2/3-IT_FREM3
CABP2	-3.86956e-05	9	Ex_L2/3-IT_FREM3
AL109741.1	-3.86973e-05	9	Ex_L2/3-IT_FREM3
HIST1H2BM	-3.87764e-05	9	Ex_L2/3-IT_FREM3
LINC01124	-3.88545e-05	9	Ex_L2/3-IT_FREM3
AC022035.1	-3.89315e-05	9	Ex_L2/3-IT_FREM3
AL139193.2	-3.89473e-05	9	Ex_L2/3-IT_FREM3
LINC02460	-3.89503e-05	9	Ex_L2/3-IT_FREM3
AL352955.1	-3.89783e-05	9	Ex_L2/3-IT_FREM3
LACRT	-3.89812e-05	9	Ex_L2/3-IT_FREM3
C6orf47-AS1	-3.90046e-05	9	Ex_L2/3-IT_FREM3
PLCB2-AS1	-3.90305e-05	9	Ex_L2/3-IT_FREM3
ECSCR	-3.90606e-05	9	Ex_L2/3-IT_FREM3
ACTL10	-3.90813e-05	9	Ex_L2/3-IT_FREM3
C5AR2	-3.90818e-05	9	Ex_L2/3-IT_FREM3
AL136099.1	-3.91042e-05	9	Ex_L2/3-IT_FREM3
AL450468.1	-3.91688e-05	9	Ex_L2/3-IT_FREM3
IRX6	-3.91906e-05	9	Ex_L2/3-IT_FREM3
AP001596.2	-3.92166e-05	9	Ex_L2/3-IT_FREM3
Z99756.1	-3.92621e-05	9	Ex_L2/3-IT_FREM3
HNRNPUL2-BSCL2	-3.93082e-05	9	Ex_L2/3-IT_FREM3
AC005837.2	-3.94568e-05	9	Ex_L2/3-IT_FREM3
AL360004.1	-3.94575e-05	9	Ex_L2/3-IT_FREM3
AL358452.1	-3.9502e-05	9	Ex_L2/3-IT_FREM3
CTRB2	-3.95577e-05	9	Ex_L2/3-IT_FREM3
AC073188.3	-3.95777e-05	9	Ex_L2/3-IT_FREM3
AP003097.2	-3.96958e-05	9	Ex_L2/3-IT_FREM3
LINC01928	-3.9699e-05	9	Ex_L2/3-IT_FREM3
AC007271.1	-3.97117e-05	9	Ex_L2/3-IT_FREM3
C4orf36	-3.97509e-05	9	Ex_L2/3-IT_FREM3
ERLNC1	-3.97978e-05	9	Ex_L2/3-IT_FREM3
AC044839.4	-3.98408e-05	9	Ex_L2/3-IT_FREM3
AP005233.2	-3.99389e-05	9	Ex_L2/3-IT_FREM3
AC008705.1	-3.99436e-05	9	Ex_L2/3-IT_FREM3
AC005753.1	-3.99937e-05	9	Ex_L2/3-IT_FREM3
LINC00114	-4.01296e-05	9	Ex_L2/3-IT_FREM3
DAZ2	-4.01309e-05	9	Ex_L2/3-IT_FREM3
AP003171.1	-4.0179e-05	9	Ex_L2/3-IT_FREM3
APOBEC3F	-4.02009e-05	9	Ex_L2/3-IT_FREM3
OR4K13	-4.0219e-05	9	Ex_L2/3-IT_FREM3
AC103810.5	-4.02315e-05	9	Ex_L2/3-IT_FREM3
LINC02089	-4.02381e-05	9	Ex_L2/3-IT_FREM3
AC003043.1	-4.026e-05	9	Ex_L2/3-IT_FREM3
AL162399.1	-4.02824e-05	9	Ex_L2/3-IT_FREM3
AC114763.2	-4.0288e-05	9	Ex_L2/3-IT_FREM3
AC008635.1	-4.04387e-05	9	Ex_L2/3-IT_FREM3
AC079313.1	-4.04575e-05	9	Ex_L2/3-IT_FREM3
BACH1-IT2	-4.05338e-05	9	Ex_L2/3-IT_FREM3
AC005244.2	-4.057e-05	9	Ex_L2/3-IT_FREM3
HSFX4	-4.06421e-05	9	Ex_L2/3-IT_FREM3
ANKRD66	-4.06591e-05	9	Ex_L2/3-IT_FREM3
AC084083.1	-4.06638e-05	9	Ex_L2/3-IT_FREM3
AC097494.1	-4.07135e-05	9	Ex_L2/3-IT_FREM3
AJUBA	-4.07181e-05	9	Ex_L2/3-IT_FREM3
OR6C76	-4.07472e-05	9	Ex_L2/3-IT_FREM3
AC090358.1	-4.0822e-05	9	Ex_L2/3-IT_FREM3
TDGF1	-4.08319e-05	9	Ex_L2/3-IT_FREM3
TMEM102	-4.08327e-05	9	Ex_L2/3-IT_FREM3
RNF149	-4.08546e-05	9	Ex_L2/3-IT_FREM3
PPP1R3D	-4.0869e-05	9	Ex_L2/3-IT_FREM3
AC084030.1	-4.08704e-05	9	Ex_L2/3-IT_FREM3
SP5	-4.09399e-05	9	Ex_L2/3-IT_FREM3
AC023194.3	-4.09454e-05	9	Ex_L2/3-IT_FREM3
AC087521.1	-4.09525e-05	9	Ex_L2/3-IT_FREM3
FZD10	-4.09529e-05	9	Ex_L2/3-IT_FREM3
UBE2V1	-4.09669e-05	9	Ex_L2/3-IT_FREM3
RNF39	-4.10029e-05	9	Ex_L2/3-IT_FREM3
AC147067.1	-4.10098e-05	9	Ex_L2/3-IT_FREM3
AC027601.1	-4.10165e-05	9	Ex_L2/3-IT_FREM3
AL390961.1	-4.10192e-05	9	Ex_L2/3-IT_FREM3
AC093620.1	-4.10385e-05	9	Ex_L2/3-IT_FREM3
OAZ3	-4.1079e-05	9	Ex_L2/3-IT_FREM3
KCNK17	-4.11229e-05	9	Ex_L2/3-IT_FREM3
LINC01718	-4.11482e-05	9	Ex_L2/3-IT_FREM3
CLDN34	-4.11631e-05	9	Ex_L2/3-IT_FREM3
AC004771.5	-4.11859e-05	9	Ex_L2/3-IT_FREM3
AC007308.1	-4.11908e-05	9	Ex_L2/3-IT_FREM3
AP006437.1	-4.12502e-05	9	Ex_L2/3-IT_FREM3
SPATA17-AS1	-4.12736e-05	9	Ex_L2/3-IT_FREM3
TBX18-AS1	-4.12781e-05	9	Ex_L2/3-IT_FREM3
AC022809.1	-4.12899e-05	9	Ex_L2/3-IT_FREM3
HCAR3	-4.13391e-05	9	Ex_L2/3-IT_FREM3
AC025465.2	-4.13811e-05	9	Ex_L2/3-IT_FREM3
AL365434.1	-4.14155e-05	9	Ex_L2/3-IT_FREM3
AC114808.1	-4.14287e-05	9	Ex_L2/3-IT_FREM3
NKX2-1-AS1	-4.14725e-05	9	Ex_L2/3-IT_FREM3
AL355483.4	-4.14955e-05	9	Ex_L2/3-IT_FREM3
AC009411.2	-4.15297e-05	9	Ex_L2/3-IT_FREM3
AP001363.2	-4.15586e-05	9	Ex_L2/3-IT_FREM3
FSD1	-4.15962e-05	9	Ex_L2/3-IT_FREM3
AL139241.1	-4.16053e-05	9	Ex_L2/3-IT_FREM3
AP001830.1	-4.16762e-05	9	Ex_L2/3-IT_FREM3
AC010524.1	-4.1695e-05	9	Ex_L2/3-IT_FREM3
FGB	-4.17074e-05	9	Ex_L2/3-IT_FREM3
OR2A42	-4.18144e-05	9	Ex_L2/3-IT_FREM3
HNF1A	-4.18837e-05	9	Ex_L2/3-IT_FREM3
BX470102.1	-4.18911e-05	9	Ex_L2/3-IT_FREM3
ERVV-2	-4.19297e-05	9	Ex_L2/3-IT_FREM3
TRARG1	-4.20476e-05	9	Ex_L2/3-IT_FREM3
LINC02501	-4.20708e-05	9	Ex_L2/3-IT_FREM3
CCM2L	-4.2098e-05	9	Ex_L2/3-IT_FREM3
LINC01785	-4.21405e-05	9	Ex_L2/3-IT_FREM3
AL031846.2	-4.21611e-05	9	Ex_L2/3-IT_FREM3
CLPS	-4.21823e-05	9	Ex_L2/3-IT_FREM3
AC015468.1	-4.21957e-05	9	Ex_L2/3-IT_FREM3
LINC02011	-4.22683e-05	9	Ex_L2/3-IT_FREM3
KRTAP5-5	-4.22811e-05	9	Ex_L2/3-IT_FREM3
AC011773.1	-4.2297e-05	9	Ex_L2/3-IT_FREM3
MOSPD1	-4.23e-05	9	Ex_L2/3-IT_FREM3
AC002401.3	-4.23081e-05	9	Ex_L2/3-IT_FREM3
OTOL1	-4.23676e-05	9	Ex_L2/3-IT_FREM3
TMEM210	-4.2393e-05	9	Ex_L2/3-IT_FREM3
AC116348.1	-4.2396e-05	9	Ex_L2/3-IT_FREM3
AC018521.6	-4.24151e-05	9	Ex_L2/3-IT_FREM3
AC061992.1	-4.2437e-05	9	Ex_L2/3-IT_FREM3
AC023161.1	-4.24699e-05	9	Ex_L2/3-IT_FREM3
PRR15L	-4.24834e-05	9	Ex_L2/3-IT_FREM3
AC005552.1	-4.24861e-05	9	Ex_L2/3-IT_FREM3
CALR3	-4.24914e-05	9	Ex_L2/3-IT_FREM3
LINC01487	-4.2569e-05	9	Ex_L2/3-IT_FREM3
AC093151.2	-4.25767e-05	9	Ex_L2/3-IT_FREM3
SIGLEC6	-4.25772e-05	9	Ex_L2/3-IT_FREM3
LBX2	-4.26151e-05	9	Ex_L2/3-IT_FREM3
AL139275.2	-4.26176e-05	9	Ex_L2/3-IT_FREM3
AGXT2	-4.27972e-05	9	Ex_L2/3-IT_FREM3
RBAKDN	-4.28624e-05	9	Ex_L2/3-IT_FREM3
AC090680.1	-4.28635e-05	9	Ex_L2/3-IT_FREM3
AL109910.1	-4.28769e-05	9	Ex_L2/3-IT_FREM3
HRAS	-4.29033e-05	9	Ex_L2/3-IT_FREM3
AC124301.2	-4.29229e-05	9	Ex_L2/3-IT_FREM3
TEMN3-AS1	-4.2923e-05	9	Ex_L2/3-IT_FREM3
LINC01679	-4.29474e-05	9	Ex_L2/3-IT_FREM3
AC113423.1	-4.3e-05	9	Ex_L2/3-IT_FREM3
AC090044.1	-4.30231e-05	9	Ex_L2/3-IT_FREM3
LINC01646	-4.30272e-05	9	Ex_L2/3-IT_FREM3
OTC	-4.30325e-05	9	Ex_L2/3-IT_FREM3
AC010307.3	-4.3055e-05	9	Ex_L2/3-IT_FREM3
AC078880.3	-4.31326e-05	9	Ex_L2/3-IT_FREM3
AGTR1	-4.31369e-05	9	Ex_L2/3-IT_FREM3
BPIFB3	-4.32335e-05	9	Ex_L2/3-IT_FREM3
WFDC6	-4.32883e-05	9	Ex_L2/3-IT_FREM3
SEMG2	-4.33196e-05	9	Ex_L2/3-IT_FREM3
PLEKHO2	-4.33351e-05	9	Ex_L2/3-IT_FREM3
AL807752.7	-4.33375e-05	9	Ex_L2/3-IT_FREM3
LINC01979	-4.33594e-05	9	Ex_L2/3-IT_FREM3
AC008555.3	-4.33675e-05	9	Ex_L2/3-IT_FREM3
GRAPL	-4.34034e-05	9	Ex_L2/3-IT_FREM3
AL078590.1	-4.34186e-05	9	Ex_L2/3-IT_FREM3
KLRK1	-4.34332e-05	9	Ex_L2/3-IT_FREM3
OR5D3P	-4.34541e-05	9	Ex_L2/3-IT_FREM3
OR4M2	-4.3503e-05	9	Ex_L2/3-IT_FREM3
NOS3	-4.35049e-05	9	Ex_L2/3-IT_FREM3
AC108482.1	-4.35104e-05	9	Ex_L2/3-IT_FREM3
AP001172.2	-4.35152e-05	9	Ex_L2/3-IT_FREM3
AC025271.4	-4.35312e-05	9	Ex_L2/3-IT_FREM3
CEMP1	-4.35324e-05	9	Ex_L2/3-IT_FREM3
AC020743.2	-4.35346e-05	9	Ex_L2/3-IT_FREM3
LIF	-4.35527e-05	9	Ex_L2/3-IT_FREM3
HPVC1	-4.35744e-05	9	Ex_L2/3-IT_FREM3
DLK1	-4.36053e-05	9	Ex_L2/3-IT_FREM3
KCNQ1-AS1	-4.36277e-05	9	Ex_L2/3-IT_FREM3
ZBTB42	-4.36331e-05	9	Ex_L2/3-IT_FREM3
SH2D2A	-4.36365e-05	9	Ex_L2/3-IT_FREM3
HUS1B	-4.36439e-05	9	Ex_L2/3-IT_FREM3
AP005120.1	-4.36947e-05	9	Ex_L2/3-IT_FREM3
AC135178.3	-4.37333e-05	9	Ex_L2/3-IT_FREM3
AC017002.1	-4.37495e-05	9	Ex_L2/3-IT_FREM3
PRPH	-4.3786e-05	9	Ex_L2/3-IT_FREM3
TREM1	-4.37985e-05	9	Ex_L2/3-IT_FREM3
HOXB-AS1	-4.382e-05	9	Ex_L2/3-IT_FREM3
AL606519.1	-4.38564e-05	9	Ex_L2/3-IT_FREM3
LINC00619	-4.3893e-05	9	Ex_L2/3-IT_FREM3
AL390778.2	-4.38961e-05	9	Ex_L2/3-IT_FREM3
SPATA19	-4.4003e-05	9	Ex_L2/3-IT_FREM3
AC023128.1	-4.40352e-05	9	Ex_L2/3-IT_FREM3
AC025741.1	-4.40368e-05	9	Ex_L2/3-IT_FREM3
AC002384.1	-4.40703e-05	9	Ex_L2/3-IT_FREM3
LINC01180	-4.40764e-05	9	Ex_L2/3-IT_FREM3
LINC01861	-4.41106e-05	9	Ex_L2/3-IT_FREM3
AL356289.1	-4.41754e-05	9	Ex_L2/3-IT_FREM3
AL121772.2	-4.41883e-05	9	Ex_L2/3-IT_FREM3
NADK2-AS1	-4.42852e-05	9	Ex_L2/3-IT_FREM3
SERTAD4-AS1	-4.4291e-05	9	Ex_L2/3-IT_FREM3
PLA2G3	-4.43263e-05	9	Ex_L2/3-IT_FREM3
AC010976.2	-4.43525e-05	9	Ex_L2/3-IT_FREM3
LINC01626	-4.43988e-05	9	Ex_L2/3-IT_FREM3
TREML1	-4.44095e-05	9	Ex_L2/3-IT_FREM3
AL354761.1	-4.44501e-05	9	Ex_L2/3-IT_FREM3
HIST1H2AB	-4.44575e-05	9	Ex_L2/3-IT_FREM3
EME1	-4.44601e-05	9	Ex_L2/3-IT_FREM3
FOXB1	-4.4468e-05	9	Ex_L2/3-IT_FREM3
MYH8	-4.45501e-05	9	Ex_L2/3-IT_FREM3
IL10RB-DT	-4.45655e-05	9	Ex_L2/3-IT_FREM3
TMEM37	-4.45843e-05	9	Ex_L2/3-IT_FREM3
CCL23	-4.46073e-05	9	Ex_L2/3-IT_FREM3
AC012379.1	-4.46247e-05	9	Ex_L2/3-IT_FREM3
AL161757.3	-4.46261e-05	9	Ex_L2/3-IT_FREM3
AC254629.1	-4.46382e-05	9	Ex_L2/3-IT_FREM3
CEACAM3	-4.46454e-05	9	Ex_L2/3-IT_FREM3
SPO11	-4.46746e-05	9	Ex_L2/3-IT_FREM3
AC108451.2	-4.46991e-05	9	Ex_L2/3-IT_FREM3
AC097381.1	-4.47435e-05	9	Ex_L2/3-IT_FREM3
AC009803.2	-4.47552e-05	9	Ex_L2/3-IT_FREM3
AC097535.1	-4.47941e-05	9	Ex_L2/3-IT_FREM3
OR10K2	-4.48052e-05	9	Ex_L2/3-IT_FREM3
ADGRE3	-4.48225e-05	9	Ex_L2/3-IT_FREM3
LY6D	-4.48405e-05	9	Ex_L2/3-IT_FREM3
C5orf58	-4.48446e-05	9	Ex_L2/3-IT_FREM3
PRR35	-4.48688e-05	9	Ex_L2/3-IT_FREM3
AC245008.1	-4.48949e-05	9	Ex_L2/3-IT_FREM3
LINC01675	-4.49178e-05	9	Ex_L2/3-IT_FREM3
AC023796.1	-4.49326e-05	9	Ex_L2/3-IT_FREM3
AP002884.4	-4.49619e-05	9	Ex_L2/3-IT_FREM3
LINC01538	-4.49793e-05	9	Ex_L2/3-IT_FREM3
AC008147.1	-4.49804e-05	9	Ex_L2/3-IT_FREM3
AP005202.2	-4.50082e-05	9	Ex_L2/3-IT_FREM3
GSTA5	-4.50621e-05	9	Ex_L2/3-IT_FREM3
AC007846.1	-4.50653e-05	9	Ex_L2/3-IT_FREM3
TCP10L2	-4.50799e-05	9	Ex_L2/3-IT_FREM3
AL139823.1	-4.50926e-05	9	Ex_L2/3-IT_FREM3
AL049871.1	-4.51266e-05	9	Ex_L2/3-IT_FREM3
AL049829.2	-4.51651e-05	9	Ex_L2/3-IT_FREM3
AC103746.1	-4.51729e-05	9	Ex_L2/3-IT_FREM3
ITPRIP	-4.52039e-05	9	Ex_L2/3-IT_FREM3
IL6	-4.52294e-05	9	Ex_L2/3-IT_FREM3
ADH1C	-4.52306e-05	9	Ex_L2/3-IT_FREM3
SBK2	-4.53078e-05	9	Ex_L2/3-IT_FREM3
AL109935.1	-4.53335e-05	9	Ex_L2/3-IT_FREM3
CD200R1L	-4.53685e-05	9	Ex_L2/3-IT_FREM3
AL133387.2	-4.54635e-05	9	Ex_L2/3-IT_FREM3
AP001180.4	-4.54818e-05	9	Ex_L2/3-IT_FREM3
HCRTR1	-4.5551e-05	9	Ex_L2/3-IT_FREM3
ZNF705E	-4.55552e-05	9	Ex_L2/3-IT_FREM3
AP001542.3	-4.56266e-05	9	Ex_L2/3-IT_FREM3
RIMBP3	-4.56517e-05	9	Ex_L2/3-IT_FREM3
FRAT2	-4.56803e-05	9	Ex_L2/3-IT_FREM3
AL451107.1	-4.56832e-05	9	Ex_L2/3-IT_FREM3
AL353740.1	-4.57038e-05	9	Ex_L2/3-IT_FREM3
AC017091.1	-4.57766e-05	9	Ex_L2/3-IT_FREM3
AC073657.1	-4.57784e-05	9	Ex_L2/3-IT_FREM3
ELOA3	-4.58111e-05	9	Ex_L2/3-IT_FREM3
TRGV9	-4.58273e-05	9	Ex_L2/3-IT_FREM3
AC009486.1	-4.58812e-05	9	Ex_L2/3-IT_FREM3
AC097359.2	-4.5883e-05	9	Ex_L2/3-IT_FREM3
AL035665.1	-4.59057e-05	9	Ex_L2/3-IT_FREM3
AC009167.1	-4.59221e-05	9	Ex_L2/3-IT_FREM3
KRT24	-4.59514e-05	9	Ex_L2/3-IT_FREM3
AL121823.1	-4.59536e-05	9	Ex_L2/3-IT_FREM3
AC092723.5	-4.59799e-05	9	Ex_L2/3-IT_FREM3
LINC00102	-4.59904e-05	9	Ex_L2/3-IT_FREM3
AC093326.1	-4.60325e-05	9	Ex_L2/3-IT_FREM3
NUP160	-4.60742e-05	9	Ex_L2/3-IT_FREM3
METTL7B	-4.60813e-05	9	Ex_L2/3-IT_FREM3
AC010457.1	-4.61606e-05	9	Ex_L2/3-IT_FREM3
AL008638.6	-4.61827e-05	9	Ex_L2/3-IT_FREM3
AL365214.2	-4.61862e-05	9	Ex_L2/3-IT_FREM3
LINC01655	-4.61881e-05	9	Ex_L2/3-IT_FREM3
AC003098.1	-4.61997e-05	9	Ex_L2/3-IT_FREM3
AC118553.2	-4.62249e-05	9	Ex_L2/3-IT_FREM3
TRBV7-6	-4.62288e-05	9	Ex_L2/3-IT_FREM3
BIRC7	-4.62761e-05	9	Ex_L2/3-IT_FREM3
AL355312.4	-4.64326e-05	9	Ex_L2/3-IT_FREM3
AL512643.1	-4.65839e-05	9	Ex_L2/3-IT_FREM3
AC105398.1	-4.66077e-05	9	Ex_L2/3-IT_FREM3
AC087273.2	-4.66313e-05	9	Ex_L2/3-IT_FREM3
OR6X1	-4.666e-05	9	Ex_L2/3-IT_FREM3
LINC02573	-4.66762e-05	9	Ex_L2/3-IT_FREM3
SCARA5	-4.66976e-05	9	Ex_L2/3-IT_FREM3
LINC02072	-4.67232e-05	9	Ex_L2/3-IT_FREM3
AC243836.1	-4.67284e-05	9	Ex_L2/3-IT_FREM3
CYP11B2	-4.67315e-05	9	Ex_L2/3-IT_FREM3
FOXL1	-4.67538e-05	9	Ex_L2/3-IT_FREM3
AP003062.1	-4.68655e-05	9	Ex_L2/3-IT_FREM3
FOLR2	-4.69013e-05	9	Ex_L2/3-IT_FREM3
AC138207.5	-4.6902e-05	9	Ex_L2/3-IT_FREM3
AC026471.3	-4.7023e-05	9	Ex_L2/3-IT_FREM3
AL450226.1	-4.71028e-05	9	Ex_L2/3-IT_FREM3
AC009869.1	-4.71235e-05	9	Ex_L2/3-IT_FREM3
AC022441.1	-4.71802e-05	9	Ex_L2/3-IT_FREM3
ACTL7B	-4.72145e-05	9	Ex_L2/3-IT_FREM3
AC008080.2	-4.72491e-05	9	Ex_L2/3-IT_FREM3
VCAN-AS1	-4.73293e-05	9	Ex_L2/3-IT_FREM3
AC010183.2	-4.73651e-05	9	Ex_L2/3-IT_FREM3
Z98949.3	-4.73672e-05	9	Ex_L2/3-IT_FREM3
FCGR2A	-4.74036e-05	9	Ex_L2/3-IT_FREM3
LINC01058	-4.74465e-05	9	Ex_L2/3-IT_FREM3
AC011632.2	-4.74717e-05	9	Ex_L2/3-IT_FREM3
AC004542.1	-4.74755e-05	9	Ex_L2/3-IT_FREM3
AC099398.1	-4.74883e-05	9	Ex_L2/3-IT_FREM3
AC011840.2	-4.75627e-05	9	Ex_L2/3-IT_FREM3
AL391883.1	-4.75648e-05	9	Ex_L2/3-IT_FREM3
POTEB2	-4.76177e-05	9	Ex_L2/3-IT_FREM3
AL805961.2	-4.76235e-05	9	Ex_L2/3-IT_FREM3
S100A5	-4.76259e-05	9	Ex_L2/3-IT_FREM3
BX005132.1	-4.76261e-05	9	Ex_L2/3-IT_FREM3
AL138995.1	-4.76282e-05	9	Ex_L2/3-IT_FREM3
FCRL2	-4.76426e-05	9	Ex_L2/3-IT_FREM3
AC084879.2	-4.76519e-05	9	Ex_L2/3-IT_FREM3
AL603910.1	-4.76774e-05	9	Ex_L2/3-IT_FREM3
AL136131.2	-4.77331e-05	9	Ex_L2/3-IT_FREM3
LPAR6	-4.77361e-05	9	Ex_L2/3-IT_FREM3
AC027607.1	-4.77381e-05	9	Ex_L2/3-IT_FREM3
USP17L13	-4.78617e-05	9	Ex_L2/3-IT_FREM3
CPA3	-4.78707e-05	9	Ex_L2/3-IT_FREM3
AC093001.1	-4.79358e-05	9	Ex_L2/3-IT_FREM3
TMEM35B	-4.7936e-05	9	Ex_L2/3-IT_FREM3
AP000697.1	-4.80656e-05	9	Ex_L2/3-IT_FREM3
AC093330.1	-4.80752e-05	9	Ex_L2/3-IT_FREM3
AC087277.1	-4.8175e-05	9	Ex_L2/3-IT_FREM3
AC008736.2	-4.81894e-05	9	Ex_L2/3-IT_FREM3
AC009142.1	-4.82343e-05	9	Ex_L2/3-IT_FREM3
AC079949.2	-4.82742e-05	9	Ex_L2/3-IT_FREM3
LINC02322	-4.83413e-05	9	Ex_L2/3-IT_FREM3
RHAG	-4.84194e-05	9	Ex_L2/3-IT_FREM3
AC024681.2	-4.84279e-05	9	Ex_L2/3-IT_FREM3
LINC01747	-4.84924e-05	9	Ex_L2/3-IT_FREM3
AC009974.1	-4.84944e-05	9	Ex_L2/3-IT_FREM3
HMHB1	-4.85021e-05	9	Ex_L2/3-IT_FREM3
AL590226.2	-4.85215e-05	9	Ex_L2/3-IT_FREM3
AC099566.1	-4.85473e-05	9	Ex_L2/3-IT_FREM3
FADD	-4.85917e-05	9	Ex_L2/3-IT_FREM3
ARSD-AS1	-4.8614e-05	9	Ex_L2/3-IT_FREM3
AC018511.1	-4.86181e-05	9	Ex_L2/3-IT_FREM3
BUB1B-PAK6	-4.86847e-05	9	Ex_L2/3-IT_FREM3
AC004637.1	-4.87473e-05	9	Ex_L2/3-IT_FREM3
AC114550.2	-4.88368e-05	9	Ex_L2/3-IT_FREM3
AC080075.1	-4.88973e-05	9	Ex_L2/3-IT_FREM3
AL445673.1	-4.89022e-05	9	Ex_L2/3-IT_FREM3
DEFB110	-4.89264e-05	9	Ex_L2/3-IT_FREM3
TRAV24	-4.89317e-05	9	Ex_L2/3-IT_FREM3
AL161668.1	-4.8943e-05	9	Ex_L2/3-IT_FREM3
HIST1H4A	-4.90119e-05	9	Ex_L2/3-IT_FREM3
ANKRD35	-4.91173e-05	9	Ex_L2/3-IT_FREM3
LINC01108	-4.91286e-05	9	Ex_L2/3-IT_FREM3
PIGV	-4.91327e-05	9	Ex_L2/3-IT_FREM3
CLEC1B	-4.91485e-05	9	Ex_L2/3-IT_FREM3
POTEJ	-4.91511e-05	9	Ex_L2/3-IT_FREM3
OR2V2	-4.91607e-05	9	Ex_L2/3-IT_FREM3
C2orf83	-4.92308e-05	9	Ex_L2/3-IT_FREM3
AC125257.2	-4.93334e-05	9	Ex_L2/3-IT_FREM3
SETSIP	-4.93371e-05	9	Ex_L2/3-IT_FREM3
SSBP3-AS1	-4.93773e-05	9	Ex_L2/3-IT_FREM3
FGF19	-4.93886e-05	9	Ex_L2/3-IT_FREM3
AC022164.1	-4.93908e-05	9	Ex_L2/3-IT_FREM3
LINC00184	-4.95136e-05	9	Ex_L2/3-IT_FREM3
AP003122.2	-4.952e-05	9	Ex_L2/3-IT_FREM3
AC005692.2	-4.96364e-05	9	Ex_L2/3-IT_FREM3
AL391650.1	-4.96432e-05	9	Ex_L2/3-IT_FREM3
AL160271.1	-4.97298e-05	9	Ex_L2/3-IT_FREM3
AC107391.1	-4.97592e-05	9	Ex_L2/3-IT_FREM3
HGFAC	-4.97915e-05	9	Ex_L2/3-IT_FREM3
LINC01139	-4.98281e-05	9	Ex_L2/3-IT_FREM3
DBX1	-4.99023e-05	9	Ex_L2/3-IT_FREM3
AC015845.1	-4.99217e-05	9	Ex_L2/3-IT_FREM3
MUC17	-4.99805e-05	9	Ex_L2/3-IT_FREM3
SLC22A12	-5.00309e-05	9	Ex_L2/3-IT_FREM3
OR1E2	-5.0077e-05	9	Ex_L2/3-IT_FREM3
NPM3	-5.00877e-05	9	Ex_L2/3-IT_FREM3
AC026353.1	-5.01113e-05	9	Ex_L2/3-IT_FREM3
AL049812.3	-5.0171e-05	9	Ex_L2/3-IT_FREM3
PRKX-AS1	-5.01844e-05	9	Ex_L2/3-IT_FREM3
AC009095.1	-5.02446e-05	9	Ex_L2/3-IT_FREM3
AC002094.3	-5.02695e-05	9	Ex_L2/3-IT_FREM3
AC245407.2	-5.02778e-05	9	Ex_L2/3-IT_FREM3
AL121782.1	-5.02875e-05	9	Ex_L2/3-IT_FREM3
AC090985.1	-5.02905e-05	9	Ex_L2/3-IT_FREM3
DCAF12L2	-5.03192e-05	9	Ex_L2/3-IT_FREM3
TRBV20-1	-5.03286e-05	9	Ex_L2/3-IT_FREM3
CTXN3	-5.03367e-05	9	Ex_L2/3-IT_FREM3
LINC02396	-5.04232e-05	9	Ex_L2/3-IT_FREM3
OTOS	-5.0699e-05	9	Ex_L2/3-IT_FREM3
FUT5	-5.07014e-05	9	Ex_L2/3-IT_FREM3
AC087749.1	-5.07042e-05	9	Ex_L2/3-IT_FREM3
U62317.3	-5.07489e-05	9	Ex_L2/3-IT_FREM3
AL137847.1	-5.08035e-05	9	Ex_L2/3-IT_FREM3
AL132780.3	-5.0836e-05	9	Ex_L2/3-IT_FREM3
AL359745.1	-5.09332e-05	9	Ex_L2/3-IT_FREM3
AC007879.2	-5.09361e-05	9	Ex_L2/3-IT_FREM3
AL133163.2	-5.09558e-05	9	Ex_L2/3-IT_FREM3
CDCP2	-5.09648e-05	9	Ex_L2/3-IT_FREM3
SLFN13	-5.09829e-05	9	Ex_L2/3-IT_FREM3
AC020636.1	-5.10043e-05	9	Ex_L2/3-IT_FREM3
NKX2-8	-5.10243e-05	9	Ex_L2/3-IT_FREM3
AC106052.1	-5.10397e-05	9	Ex_L2/3-IT_FREM3
AC139099.3	-5.10852e-05	9	Ex_L2/3-IT_FREM3
XXYLT1-AS1	-5.1175e-05	9	Ex_L2/3-IT_FREM3
AC074050.2	-5.12167e-05	9	Ex_L2/3-IT_FREM3
BCL6B	-5.12703e-05	9	Ex_L2/3-IT_FREM3
ACPP	-5.12975e-05	9	Ex_L2/3-IT_FREM3
CCDC140	-5.13093e-05	9	Ex_L2/3-IT_FREM3
CD300C	-5.14843e-05	9	Ex_L2/3-IT_FREM3
HIST1H4H	-5.14898e-05	9	Ex_L2/3-IT_FREM3
ACTN3	-5.15909e-05	9	Ex_L2/3-IT_FREM3
AC109460.4	-5.17637e-05	9	Ex_L2/3-IT_FREM3
SLC6A19	-5.17855e-05	9	Ex_L2/3-IT_FREM3
AC015969.1	-5.18082e-05	9	Ex_L2/3-IT_FREM3
AC018716.1	-5.18167e-05	9	Ex_L2/3-IT_FREM3
PCDHGA10	-5.18897e-05	9	Ex_L2/3-IT_FREM3
LINC01915	-5.19114e-05	9	Ex_L2/3-IT_FREM3
FAM83G	-5.19296e-05	9	Ex_L2/3-IT_FREM3
AC005618.3	-5.19494e-05	9	Ex_L2/3-IT_FREM3
LINC01689	-5.21045e-05	9	Ex_L2/3-IT_FREM3
AC032019.1	-5.21854e-05	9	Ex_L2/3-IT_FREM3
AC099811.4	-5.22148e-05	9	Ex_L2/3-IT_FREM3
OR51B2	-5.2289e-05	9	Ex_L2/3-IT_FREM3
OR6C6	-5.23064e-05	9	Ex_L2/3-IT_FREM3
LINC02086	-5.23958e-05	9	Ex_L2/3-IT_FREM3
LINC02544	-5.24199e-05	9	Ex_L2/3-IT_FREM3
ZNF629	-5.2433e-05	9	Ex_L2/3-IT_FREM3
AL713998.1	-5.24534e-05	9	Ex_L2/3-IT_FREM3
CDH16	-5.24669e-05	9	Ex_L2/3-IT_FREM3
AP002770.1	-5.2547e-05	9	Ex_L2/3-IT_FREM3
AC008175.1	-5.25647e-05	9	Ex_L2/3-IT_FREM3
LINC02289	-5.2589e-05	9	Ex_L2/3-IT_FREM3
AC011525.1	-5.26031e-05	9	Ex_L2/3-IT_FREM3
AL355497.2	-5.26042e-05	9	Ex_L2/3-IT_FREM3
AC011591.1	-5.26747e-05	9	Ex_L2/3-IT_FREM3
THTPA	-5.27664e-05	9	Ex_L2/3-IT_FREM3
AC068768.2	-5.28106e-05	9	Ex_L2/3-IT_FREM3
SLC26A9	-5.28556e-05	9	Ex_L2/3-IT_FREM3
CXCR1	-5.29056e-05	9	Ex_L2/3-IT_FREM3
HCG14	-5.29802e-05	9	Ex_L2/3-IT_FREM3
AC136616.3	-5.3002e-05	9	Ex_L2/3-IT_FREM3
NOBOX	-5.30581e-05	9	Ex_L2/3-IT_FREM3
AC012070.1	-5.30612e-05	9	Ex_L2/3-IT_FREM3
BX088651.4	-5.30767e-05	9	Ex_L2/3-IT_FREM3
AP000266.1	-5.31581e-05	9	Ex_L2/3-IT_FREM3
AL355816.1	-5.32024e-05	9	Ex_L2/3-IT_FREM3
CYP3A43	-5.3281e-05	9	Ex_L2/3-IT_FREM3
AL391807.1	-5.33447e-05	9	Ex_L2/3-IT_FREM3
C17orf77	-5.33582e-05	9	Ex_L2/3-IT_FREM3
AC083964.1	-5.33947e-05	9	Ex_L2/3-IT_FREM3
AC015911.9	-5.3404e-05	9	Ex_L2/3-IT_FREM3
AC008991.2	-5.34383e-05	9	Ex_L2/3-IT_FREM3
LINC02560	-5.34507e-05	9	Ex_L2/3-IT_FREM3
AC003101.2	-5.34792e-05	9	Ex_L2/3-IT_FREM3
AC016588.1	-5.35293e-05	9	Ex_L2/3-IT_FREM3
PDZK1IP1	-5.35935e-05	9	Ex_L2/3-IT_FREM3
HOXB7	-5.37006e-05	9	Ex_L2/3-IT_FREM3
NCR1	-5.37448e-05	9	Ex_L2/3-IT_FREM3
RAET1G	-5.37702e-05	9	Ex_L2/3-IT_FREM3
AC103952.1	-5.37794e-05	9	Ex_L2/3-IT_FREM3
AL136454.1	-5.3819e-05	9	Ex_L2/3-IT_FREM3
CEACAM18	-5.38222e-05	9	Ex_L2/3-IT_FREM3
AC009093.6	-5.39125e-05	9	Ex_L2/3-IT_FREM3
LINC01256	-5.39191e-05	9	Ex_L2/3-IT_FREM3
AC119428.2	-5.39602e-05	9	Ex_L2/3-IT_FREM3
LINC02537	-5.40387e-05	9	Ex_L2/3-IT_FREM3
AC137894.1	-5.42036e-05	9	Ex_L2/3-IT_FREM3
MMS19	-5.42859e-05	9	Ex_L2/3-IT_FREM3
SMCP	-5.43252e-05	9	Ex_L2/3-IT_FREM3
AC068020.1	-5.43434e-05	9	Ex_L2/3-IT_FREM3
AP001150.1	-5.43663e-05	9	Ex_L2/3-IT_FREM3
LLCFC1	-5.43792e-05	9	Ex_L2/3-IT_FREM3
GRB7	-5.43794e-05	9	Ex_L2/3-IT_FREM3
LINC01423	-5.44004e-05	9	Ex_L2/3-IT_FREM3
EZR-AS1	-5.44447e-05	9	Ex_L2/3-IT_FREM3
LOXL4	-5.4465e-05	9	Ex_L2/3-IT_FREM3
KRTAP3-1	-5.45423e-05	9	Ex_L2/3-IT_FREM3
AC009511.1	-5.45742e-05	9	Ex_L2/3-IT_FREM3
AC091489.1	-5.45745e-05	9	Ex_L2/3-IT_FREM3
AL606748.1	-5.45953e-05	9	Ex_L2/3-IT_FREM3
MIR3663HG	-5.47086e-05	9	Ex_L2/3-IT_FREM3
TAF6L	-5.4732e-05	9	Ex_L2/3-IT_FREM3
AC011518.1	-5.47823e-05	9	Ex_L2/3-IT_FREM3
AC008569.1	-5.47839e-05	9	Ex_L2/3-IT_FREM3
AC004771.1	-5.48094e-05	9	Ex_L2/3-IT_FREM3
CU634019.1	-5.48187e-05	9	Ex_L2/3-IT_FREM3
HCG15	-5.48858e-05	9	Ex_L2/3-IT_FREM3
PDLIM4	-5.49166e-05	9	Ex_L2/3-IT_FREM3
AC011700.1	-5.50113e-05	9	Ex_L2/3-IT_FREM3
KLRC3	-5.50681e-05	9	Ex_L2/3-IT_FREM3
AC096751.2	-5.51078e-05	9	Ex_L2/3-IT_FREM3
DAZ1	-5.5146e-05	9	Ex_L2/3-IT_FREM3
USP17L10	-5.51926e-05	9	Ex_L2/3-IT_FREM3
APLNR	-5.53246e-05	9	Ex_L2/3-IT_FREM3
ADGRF1	-5.5464e-05	9	Ex_L2/3-IT_FREM3
PLET1	-5.54716e-05	9	Ex_L2/3-IT_FREM3
AC144568.2	-5.5481e-05	9	Ex_L2/3-IT_FREM3
PPDPFL	-5.55454e-05	9	Ex_L2/3-IT_FREM3
AC017053.1	-5.55725e-05	9	Ex_L2/3-IT_FREM3
AC006455.1	-5.56236e-05	9	Ex_L2/3-IT_FREM3
AL136164.1	-5.56825e-05	9	Ex_L2/3-IT_FREM3
UGT1A8	-5.56989e-05	9	Ex_L2/3-IT_FREM3
JAG2	-5.57383e-05	9	Ex_L2/3-IT_FREM3
AC003958.2	-5.57731e-05	9	Ex_L2/3-IT_FREM3
DLGAP5	-5.58584e-05	9	Ex_L2/3-IT_FREM3
ZNF750	-5.58661e-05	9	Ex_L2/3-IT_FREM3
PPP1R27	-5.5883e-05	9	Ex_L2/3-IT_FREM3
FCRL1	-5.58973e-05	9	Ex_L2/3-IT_FREM3
HSPA12B	-5.59331e-05	9	Ex_L2/3-IT_FREM3
AC092171.4	-5.59517e-05	9	Ex_L2/3-IT_FREM3
MYCT1	-5.60486e-05	9	Ex_L2/3-IT_FREM3
AC004590.1	-5.60862e-05	9	Ex_L2/3-IT_FREM3
AC012640.4	-5.61248e-05	9	Ex_L2/3-IT_FREM3
ZNF525	-5.62595e-05	9	Ex_L2/3-IT_FREM3
AC115676.1	-5.63536e-05	9	Ex_L2/3-IT_FREM3
QPRT	-5.63661e-05	9	Ex_L2/3-IT_FREM3
CD300LG	-5.63738e-05	9	Ex_L2/3-IT_FREM3
AC090227.2	-5.64576e-05	9	Ex_L2/3-IT_FREM3
AL731661.2	-5.65229e-05	9	Ex_L2/3-IT_FREM3
AC105343.1	-5.65962e-05	9	Ex_L2/3-IT_FREM3
PMPCB	-5.66347e-05	9	Ex_L2/3-IT_FREM3
AC007285.2	-5.66381e-05	9	Ex_L2/3-IT_FREM3
AP000233.2	-5.67187e-05	9	Ex_L2/3-IT_FREM3
OR3A1	-5.67277e-05	9	Ex_L2/3-IT_FREM3
AC118345.1	-5.67511e-05	9	Ex_L2/3-IT_FREM3
LINC00207	-5.67913e-05	9	Ex_L2/3-IT_FREM3
AC010680.4	-5.6826e-05	9	Ex_L2/3-IT_FREM3
AC096649.1	-5.68377e-05	9	Ex_L2/3-IT_FREM3
AC087442.1	-5.69296e-05	9	Ex_L2/3-IT_FREM3
GOLGA8Q	-5.69586e-05	9	Ex_L2/3-IT_FREM3
AL512625.1	-5.69997e-05	9	Ex_L2/3-IT_FREM3
OR5V1	-5.70058e-05	9	Ex_L2/3-IT_FREM3
AC009159.3	-5.7028e-05	9	Ex_L2/3-IT_FREM3
TUBA3C	-5.70285e-05	9	Ex_L2/3-IT_FREM3
NOG	-5.70409e-05	9	Ex_L2/3-IT_FREM3
OTX1	-5.70653e-05	9	Ex_L2/3-IT_FREM3
LINC02466	-5.70679e-05	9	Ex_L2/3-IT_FREM3
AP001042.1	-5.70843e-05	9	Ex_L2/3-IT_FREM3
CTRC	-5.71105e-05	9	Ex_L2/3-IT_FREM3
AC005841.1	-5.71146e-05	9	Ex_L2/3-IT_FREM3
AC027343.3	-5.71421e-05	9	Ex_L2/3-IT_FREM3
AC103808.5	-5.71602e-05	9	Ex_L2/3-IT_FREM3
KCNAB1-AS2	-5.71971e-05	9	Ex_L2/3-IT_FREM3
OR2B6	-5.73108e-05	9	Ex_L2/3-IT_FREM3
CRISP2	-5.73423e-05	9	Ex_L2/3-IT_FREM3
AL354824.2	-5.74002e-05	9	Ex_L2/3-IT_FREM3
AC008878.3	-5.74049e-05	9	Ex_L2/3-IT_FREM3
AC125421.2	-5.74842e-05	9	Ex_L2/3-IT_FREM3
AL645941.3	-5.74995e-05	9	Ex_L2/3-IT_FREM3
AP000769.2	-5.75249e-05	9	Ex_L2/3-IT_FREM3
AC007786.2	-5.75943e-05	9	Ex_L2/3-IT_FREM3
AC090673.2	-5.77449e-05	9	Ex_L2/3-IT_FREM3
SLC39A4	-5.77684e-05	9	Ex_L2/3-IT_FREM3
LINC01003	-5.77869e-05	9	Ex_L2/3-IT_FREM3
CDSN	-5.78366e-05	9	Ex_L2/3-IT_FREM3
VNN3	-5.78436e-05	9	Ex_L2/3-IT_FREM3
AMHR2	-5.80155e-05	9	Ex_L2/3-IT_FREM3
AC110767.1	-5.80562e-05	9	Ex_L2/3-IT_FREM3
TRAJ37	-5.80696e-05	9	Ex_L2/3-IT_FREM3
AL161431.1	-5.80708e-05	9	Ex_L2/3-IT_FREM3
AP001318.1	-5.80964e-05	9	Ex_L2/3-IT_FREM3
LINC00308	-5.81144e-05	9	Ex_L2/3-IT_FREM3
AC022028.2	-5.8175e-05	9	Ex_L2/3-IT_FREM3
ACAD11	-5.82014e-05	9	Ex_L2/3-IT_FREM3
GAGE12J	-5.82028e-05	9	Ex_L2/3-IT_FREM3
Z96074.1	-5.82179e-05	9	Ex_L2/3-IT_FREM3
TRIM49D1	-5.82343e-05	9	Ex_L2/3-IT_FREM3
AL359547.1	-5.83666e-05	9	Ex_L2/3-IT_FREM3
LINC02522	-5.84676e-05	9	Ex_L2/3-IT_FREM3
AC099487.1	-5.85179e-05	9	Ex_L2/3-IT_FREM3
DMP1	-5.85194e-05	9	Ex_L2/3-IT_FREM3
FCER1G	-5.85643e-05	9	Ex_L2/3-IT_FREM3
AC011043.2	-5.86146e-05	9	Ex_L2/3-IT_FREM3
IFNA21	-5.8676e-05	9	Ex_L2/3-IT_FREM3
SLC39A12-AS1	-5.8683e-05	9	Ex_L2/3-IT_FREM3
LINC00919	-5.86897e-05	9	Ex_L2/3-IT_FREM3
OR10AD1	-5.87172e-05	9	Ex_L2/3-IT_FREM3
AL606534.2	-5.87629e-05	9	Ex_L2/3-IT_FREM3
OR8G5	-5.88022e-05	9	Ex_L2/3-IT_FREM3
OR1F1	-5.88097e-05	9	Ex_L2/3-IT_FREM3
F13B	-5.88414e-05	9	Ex_L2/3-IT_FREM3
AC007610.1	-5.89086e-05	9	Ex_L2/3-IT_FREM3
AC131532.1	-5.89529e-05	9	Ex_L2/3-IT_FREM3
AC113349.1	-5.89644e-05	9	Ex_L2/3-IT_FREM3
SNX20	-5.89953e-05	9	Ex_L2/3-IT_FREM3
AC004943.1	-5.90742e-05	9	Ex_L2/3-IT_FREM3
RTP2	-5.9156e-05	9	Ex_L2/3-IT_FREM3
FAM24A	-5.91632e-05	9	Ex_L2/3-IT_FREM3
AL121829.1	-5.91641e-05	9	Ex_L2/3-IT_FREM3
AL354702.2	-5.92299e-05	9	Ex_L2/3-IT_FREM3
MRPS11	-5.92317e-05	9	Ex_L2/3-IT_FREM3
AL592071.1	-5.92546e-05	9	Ex_L2/3-IT_FREM3
OLFML3	-5.9301e-05	9	Ex_L2/3-IT_FREM3
AC004253.2	-5.93075e-05	9	Ex_L2/3-IT_FREM3
GDF3	-5.94086e-05	9	Ex_L2/3-IT_FREM3
AL050403.1	-5.94331e-05	9	Ex_L2/3-IT_FREM3
AL136115.2	-5.95746e-05	9	Ex_L2/3-IT_FREM3
AC004997.1	-5.95846e-05	9	Ex_L2/3-IT_FREM3
LINC01975	-5.96418e-05	9	Ex_L2/3-IT_FREM3
GIMAP6	-5.96842e-05	9	Ex_L2/3-IT_FREM3
AL121901.1	-5.97517e-05	9	Ex_L2/3-IT_FREM3
AC008083.3	-5.97672e-05	9	Ex_L2/3-IT_FREM3
AL121758.1	-5.97961e-05	9	Ex_L2/3-IT_FREM3
AC008914.1	-5.9857e-05	9	Ex_L2/3-IT_FREM3
MMP12	-5.98619e-05	9	Ex_L2/3-IT_FREM3
PPP1R32	-5.99802e-05	9	Ex_L2/3-IT_FREM3
MCM8-AS1	-5.99862e-05	9	Ex_L2/3-IT_FREM3
AP001453.2	-6.00676e-05	9	Ex_L2/3-IT_FREM3
AL078581.2	-6.00778e-05	9	Ex_L2/3-IT_FREM3
AL355338.1	-6.00994e-05	9	Ex_L2/3-IT_FREM3
CCR2	-6.0117e-05	9	Ex_L2/3-IT_FREM3
AC110716.2	-6.01276e-05	9	Ex_L2/3-IT_FREM3
JADRR	-6.01577e-05	9	Ex_L2/3-IT_FREM3
C10orf62	-6.04466e-05	9	Ex_L2/3-IT_FREM3
AC007359.1	-6.04603e-05	9	Ex_L2/3-IT_FREM3
AC011243.1	-6.06628e-05	9	Ex_L2/3-IT_FREM3
CETP	-6.06819e-05	9	Ex_L2/3-IT_FREM3
AC092718.2	-6.06904e-05	9	Ex_L2/3-IT_FREM3
LINC01555	-6.07118e-05	9	Ex_L2/3-IT_FREM3
TIMP4	-6.08615e-05	9	Ex_L2/3-IT_FREM3
PIRT	-6.08675e-05	9	Ex_L2/3-IT_FREM3
AC008885.2	-6.09281e-05	9	Ex_L2/3-IT_FREM3
LINC00973	-6.09916e-05	9	Ex_L2/3-IT_FREM3
AC093484.4	-6.10733e-05	9	Ex_L2/3-IT_FREM3
IGLV5-52	-6.11409e-05	9	Ex_L2/3-IT_FREM3
AL157402.1	-6.12151e-05	9	Ex_L2/3-IT_FREM3
AC073612.1	-6.13044e-05	9	Ex_L2/3-IT_FREM3
AL117332.1	-6.13194e-05	9	Ex_L2/3-IT_FREM3
LINC00375	-6.13447e-05	9	Ex_L2/3-IT_FREM3
LINC02351	-6.13842e-05	9	Ex_L2/3-IT_FREM3
OR4M1	-6.14222e-05	9	Ex_L2/3-IT_FREM3
AL356056.3	-6.15625e-05	9	Ex_L2/3-IT_FREM3
AC063923.2	-6.15977e-05	9	Ex_L2/3-IT_FREM3
CLEC12B	-6.1639e-05	9	Ex_L2/3-IT_FREM3
AC093083.1	-6.16426e-05	9	Ex_L2/3-IT_FREM3
RRM1-AS1	-6.16833e-05	9	Ex_L2/3-IT_FREM3
CYBA	-6.17164e-05	9	Ex_L2/3-IT_FREM3
AL034347.1	-6.17198e-05	9	Ex_L2/3-IT_FREM3
AC137735.1	-6.18268e-05	9	Ex_L2/3-IT_FREM3
LINC01189	-6.18277e-05	9	Ex_L2/3-IT_FREM3
OR7C1	-6.19401e-05	9	Ex_L2/3-IT_FREM3
AC113143.1	-6.19613e-05	9	Ex_L2/3-IT_FREM3
PRG4	-6.19903e-05	9	Ex_L2/3-IT_FREM3
AP002761.2	-6.20145e-05	9	Ex_L2/3-IT_FREM3
AL121894.2	-6.20349e-05	9	Ex_L2/3-IT_FREM3
HIST1H4B	-6.20546e-05	9	Ex_L2/3-IT_FREM3
AL591543.1	-6.20661e-05	9	Ex_L2/3-IT_FREM3
EDDM3B	-6.21324e-05	9	Ex_L2/3-IT_FREM3
AL133268.2	-6.21528e-05	9	Ex_L2/3-IT_FREM3
AC099681.1	-6.2157e-05	9	Ex_L2/3-IT_FREM3
AC067817.2	-6.21804e-05	9	Ex_L2/3-IT_FREM3
AC122683.1	-6.22727e-05	9	Ex_L2/3-IT_FREM3
AC008080.4	-6.2293e-05	9	Ex_L2/3-IT_FREM3
SLC26A10	-6.23625e-05	9	Ex_L2/3-IT_FREM3
MIR4527HG	-6.24863e-05	9	Ex_L2/3-IT_FREM3
AL022725.1	-6.2583e-05	9	Ex_L2/3-IT_FREM3
DDX53	-6.26068e-05	9	Ex_L2/3-IT_FREM3
AC091564.6	-6.26228e-05	9	Ex_L2/3-IT_FREM3
Z98257.1	-6.26847e-05	9	Ex_L2/3-IT_FREM3
SPTA1	-6.26966e-05	9	Ex_L2/3-IT_FREM3
AC134312.6	-6.27167e-05	9	Ex_L2/3-IT_FREM3
TRBV7-4	-6.28342e-05	9	Ex_L2/3-IT_FREM3
LINC01056	-6.28425e-05	9	Ex_L2/3-IT_FREM3
AL731684.1	-6.29203e-05	9	Ex_L2/3-IT_FREM3
LINC00347	-6.29368e-05	9	Ex_L2/3-IT_FREM3
AC027601.3	-6.30588e-05	9	Ex_L2/3-IT_FREM3
CASP14	-6.30948e-05	9	Ex_L2/3-IT_FREM3
PROC	-6.31583e-05	9	Ex_L2/3-IT_FREM3
LINC01922	-6.32108e-05	9	Ex_L2/3-IT_FREM3
AL138830.1	-6.32319e-05	9	Ex_L2/3-IT_FREM3
AC084149.2	-6.32671e-05	9	Ex_L2/3-IT_FREM3
LINC02170	-6.32843e-05	9	Ex_L2/3-IT_FREM3
AC078927.1	-6.33478e-05	9	Ex_L2/3-IT_FREM3
TEX13C	-6.33684e-05	9	Ex_L2/3-IT_FREM3
HLA-DQB1-AS1	-6.33779e-05	9	Ex_L2/3-IT_FREM3
LINC02384	-6.34462e-05	9	Ex_L2/3-IT_FREM3
CNFN	-6.35007e-05	9	Ex_L2/3-IT_FREM3
AC027319.1	-6.35035e-05	9	Ex_L2/3-IT_FREM3
LINC00391	-6.35156e-05	9	Ex_L2/3-IT_FREM3
CARD18	-6.35324e-05	9	Ex_L2/3-IT_FREM3
AL157709.1	-6.35588e-05	9	Ex_L2/3-IT_FREM3
POTEG	-6.36291e-05	9	Ex_L2/3-IT_FREM3
TRIM43B	-6.36365e-05	9	Ex_L2/3-IT_FREM3
AC025284.1	-6.38191e-05	9	Ex_L2/3-IT_FREM3
FRMD1	-6.38371e-05	9	Ex_L2/3-IT_FREM3
AC093668.1	-6.38509e-05	9	Ex_L2/3-IT_FREM3
AC008494.2	-6.38633e-05	9	Ex_L2/3-IT_FREM3
SPANXN2	-6.38764e-05	9	Ex_L2/3-IT_FREM3
AMY1A	-6.38798e-05	9	Ex_L2/3-IT_FREM3
AL450270.1	-6.39561e-05	9	Ex_L2/3-IT_FREM3
AC074135.1	-6.39603e-05	9	Ex_L2/3-IT_FREM3
PRAMEF12	-6.39826e-05	9	Ex_L2/3-IT_FREM3
LINC02258	-6.40067e-05	9	Ex_L2/3-IT_FREM3
AC027808.2	-6.40251e-05	9	Ex_L2/3-IT_FREM3
MBOAT4	-6.40883e-05	9	Ex_L2/3-IT_FREM3
OR2C1	-6.4089e-05	9	Ex_L2/3-IT_FREM3
NUTM2B	-6.4121e-05	9	Ex_L2/3-IT_FREM3
TLR8	-6.41336e-05	9	Ex_L2/3-IT_FREM3
CRISP3	-6.42123e-05	9	Ex_L2/3-IT_FREM3
AC098818.2	-6.42288e-05	9	Ex_L2/3-IT_FREM3
AC093512.1	-6.42435e-05	9	Ex_L2/3-IT_FREM3
U2AF1	-6.43079e-05	9	Ex_L2/3-IT_FREM3
AL158837.1	-6.4321e-05	9	Ex_L2/3-IT_FREM3
AL356652.1	-6.43385e-05	9	Ex_L2/3-IT_FREM3
PCDHA7	-6.44117e-05	9	Ex_L2/3-IT_FREM3
AC007570.1	-6.44213e-05	9	Ex_L2/3-IT_FREM3
TSPAN1	-6.44545e-05	9	Ex_L2/3-IT_FREM3
AL139397.1	-6.44677e-05	9	Ex_L2/3-IT_FREM3
TRBV6-6	-6.44684e-05	9	Ex_L2/3-IT_FREM3
C5orf52	-6.44877e-05	9	Ex_L2/3-IT_FREM3
TMEM247	-6.45688e-05	9	Ex_L2/3-IT_FREM3
AC083805.3	-6.45962e-05	9	Ex_L2/3-IT_FREM3
AC016683.1	-6.4607e-05	9	Ex_L2/3-IT_FREM3
LINC02333	-6.46252e-05	9	Ex_L2/3-IT_FREM3
LINC01801	-6.46306e-05	9	Ex_L2/3-IT_FREM3
PRSS56	-6.46701e-05	9	Ex_L2/3-IT_FREM3
OR4E2	-6.47612e-05	9	Ex_L2/3-IT_FREM3
LINC02061	-6.47615e-05	9	Ex_L2/3-IT_FREM3
AL592211.1	-6.48409e-05	9	Ex_L2/3-IT_FREM3
AP000790.4	-6.48694e-05	9	Ex_L2/3-IT_FREM3
CALHM3	-6.49936e-05	9	Ex_L2/3-IT_FREM3
AC009075.1	-6.50389e-05	9	Ex_L2/3-IT_FREM3
LINC01966	-6.51246e-05	9	Ex_L2/3-IT_FREM3
AP005436.2	-6.52269e-05	9	Ex_L2/3-IT_FREM3
AL133467.2	-6.526e-05	9	Ex_L2/3-IT_FREM3
AC104233.2	-6.52786e-05	9	Ex_L2/3-IT_FREM3
AC092800.1	-6.53071e-05	9	Ex_L2/3-IT_FREM3
OR14A2	-6.53209e-05	9	Ex_L2/3-IT_FREM3
SERPINA1	-6.53625e-05	9	Ex_L2/3-IT_FREM3
SORCS3-AS1	-6.53644e-05	9	Ex_L2/3-IT_FREM3
LINC01688	-6.55178e-05	9	Ex_L2/3-IT_FREM3
AC091057.4	-6.55228e-05	9	Ex_L2/3-IT_FREM3
ALKBH6	-6.5594e-05	9	Ex_L2/3-IT_FREM3
AC025277.1	-6.55992e-05	9	Ex_L2/3-IT_FREM3
CCL3	-6.56327e-05	9	Ex_L2/3-IT_FREM3
AC139749.1	-6.56751e-05	9	Ex_L2/3-IT_FREM3
CFHR1	-6.5716e-05	9	Ex_L2/3-IT_FREM3
FGF6	-6.57737e-05	9	Ex_L2/3-IT_FREM3
SLC2A7	-6.57873e-05	9	Ex_L2/3-IT_FREM3
LINC01050	-6.58064e-05	9	Ex_L2/3-IT_FREM3
AL157937.1	-6.58212e-05	9	Ex_L2/3-IT_FREM3
C3orf36	-6.58339e-05	9	Ex_L2/3-IT_FREM3
GIN1	-6.59233e-05	9	Ex_L2/3-IT_FREM3
MDFI	-6.59766e-05	9	Ex_L2/3-IT_FREM3
LINC01978	-6.59964e-05	9	Ex_L2/3-IT_FREM3
AC104241.2	-6.60583e-05	9	Ex_L2/3-IT_FREM3
AC061975.6	-6.60876e-05	9	Ex_L2/3-IT_FREM3
AC011477.3	-6.6106e-05	9	Ex_L2/3-IT_FREM3
AL132655.1	-6.61743e-05	9	Ex_L2/3-IT_FREM3
AL391415.1	-6.62745e-05	9	Ex_L2/3-IT_FREM3
MPZL2	-6.6387e-05	9	Ex_L2/3-IT_FREM3
RXRG	-6.6519e-05	9	Ex_L2/3-IT_FREM3
AL160290.1	-6.65338e-05	9	Ex_L2/3-IT_FREM3
AC073611.1	-6.65661e-05	9	Ex_L2/3-IT_FREM3
LINC01858	-6.65962e-05	9	Ex_L2/3-IT_FREM3
LY6G6E	-6.66552e-05	9	Ex_L2/3-IT_FREM3
NBPF6	-6.67944e-05	9	Ex_L2/3-IT_FREM3
AC009365.2	-6.68595e-05	9	Ex_L2/3-IT_FREM3
CLCNKA	-6.69121e-05	9	Ex_L2/3-IT_FREM3
AL590609.3	-6.69477e-05	9	Ex_L2/3-IT_FREM3
NALT1	-6.69595e-05	9	Ex_L2/3-IT_FREM3
ITLN1	-6.69891e-05	9	Ex_L2/3-IT_FREM3
AC022511.1	-6.70279e-05	9	Ex_L2/3-IT_FREM3
AP001063.1	-6.70895e-05	9	Ex_L2/3-IT_FREM3
AC007009.1	-6.71618e-05	9	Ex_L2/3-IT_FREM3
AC121764.3	-6.71967e-05	9	Ex_L2/3-IT_FREM3
NUFIP1	-6.71974e-05	9	Ex_L2/3-IT_FREM3
AC022079.2	-6.72267e-05	9	Ex_L2/3-IT_FREM3
LINC00489	-6.72503e-05	9	Ex_L2/3-IT_FREM3
CLDN22	-6.72882e-05	9	Ex_L2/3-IT_FREM3
AC027045.2	-6.73561e-05	9	Ex_L2/3-IT_FREM3
AWAT2	-6.73566e-05	9	Ex_L2/3-IT_FREM3
LRRC8E	-6.74654e-05	9	Ex_L2/3-IT_FREM3
AP001527.2	-6.7501e-05	9	Ex_L2/3-IT_FREM3
AC103879.1	-6.75236e-05	9	Ex_L2/3-IT_FREM3
AL122008.3	-6.75287e-05	9	Ex_L2/3-IT_FREM3
AC099811.2	-6.75351e-05	9	Ex_L2/3-IT_FREM3
AC018761.4	-6.75812e-05	9	Ex_L2/3-IT_FREM3
AJ003147.1	-6.7586e-05	9	Ex_L2/3-IT_FREM3
LINC02025	-6.75923e-05	9	Ex_L2/3-IT_FREM3
GDNF	-6.76057e-05	9	Ex_L2/3-IT_FREM3
HIST1H3J	-6.76237e-05	9	Ex_L2/3-IT_FREM3
PCP2	-6.7692e-05	9	Ex_L2/3-IT_FREM3
GOLGA6A	-6.77078e-05	9	Ex_L2/3-IT_FREM3
SLC6A2	-6.7741e-05	9	Ex_L2/3-IT_FREM3
NT5C1B-RDH14	-6.77735e-05	9	Ex_L2/3-IT_FREM3
AL591503.1	-6.78077e-05	9	Ex_L2/3-IT_FREM3
AC091962.1	-6.7809e-05	9	Ex_L2/3-IT_FREM3
STXBP2	-6.78683e-05	9	Ex_L2/3-IT_FREM3
JMJD1C-AS1	-6.78785e-05	9	Ex_L2/3-IT_FREM3
FOXA3	-6.78822e-05	9	Ex_L2/3-IT_FREM3
AL445465.2	-6.79215e-05	9	Ex_L2/3-IT_FREM3
AL353651.3	-6.79863e-05	9	Ex_L2/3-IT_FREM3
AC093281.2	-6.79943e-05	9	Ex_L2/3-IT_FREM3
AC109635.2	-6.79957e-05	9	Ex_L2/3-IT_FREM3
AL353680.1	-6.80782e-05	9	Ex_L2/3-IT_FREM3
KIR3DL2	-6.80896e-05	9	Ex_L2/3-IT_FREM3
AC110769.1	-6.81174e-05	9	Ex_L2/3-IT_FREM3
AC003965.2	-6.81568e-05	9	Ex_L2/3-IT_FREM3
IRX1	-6.81593e-05	9	Ex_L2/3-IT_FREM3
AL158847.1	-6.84432e-05	9	Ex_L2/3-IT_FREM3
AC104564.4	-6.84609e-05	9	Ex_L2/3-IT_FREM3
LINC00906	-6.84899e-05	9	Ex_L2/3-IT_FREM3
AL357093.1	-6.85343e-05	9	Ex_L2/3-IT_FREM3
DUPD1	-6.86076e-05	9	Ex_L2/3-IT_FREM3
CRABP1	-6.86645e-05	9	Ex_L2/3-IT_FREM3
AL583839.2	-6.87395e-05	9	Ex_L2/3-IT_FREM3
TTTY22	-6.88558e-05	9	Ex_L2/3-IT_FREM3
LINC00709	-6.89004e-05	9	Ex_L2/3-IT_FREM3
AC008494.3	-6.8948e-05	9	Ex_L2/3-IT_FREM3
AC246793.1	-6.90881e-05	9	Ex_L2/3-IT_FREM3
AL357518.1	-6.91201e-05	9	Ex_L2/3-IT_FREM3
MSMB	-6.91298e-05	9	Ex_L2/3-IT_FREM3
AL139231.1	-6.91371e-05	9	Ex_L2/3-IT_FREM3
AL109936.2	-6.91484e-05	9	Ex_L2/3-IT_FREM3
AC010719.1	-6.91924e-05	9	Ex_L2/3-IT_FREM3
TRAIP	-6.9225e-05	9	Ex_L2/3-IT_FREM3
RETN	-6.92678e-05	9	Ex_L2/3-IT_FREM3
AC022240.1	-6.92962e-05	9	Ex_L2/3-IT_FREM3
HHATL-AS1	-6.93093e-05	9	Ex_L2/3-IT_FREM3
POLD4	-6.93704e-05	9	Ex_L2/3-IT_FREM3
AC009055.2	-6.94169e-05	9	Ex_L2/3-IT_FREM3
AC073046.1	-6.94497e-05	9	Ex_L2/3-IT_FREM3
AP001803.2	-6.9456e-05	9	Ex_L2/3-IT_FREM3
AC016044.1	-6.94953e-05	9	Ex_L2/3-IT_FREM3
IGKV1OR2-108	-6.94972e-05	9	Ex_L2/3-IT_FREM3
ZMYND15	-6.95042e-05	9	Ex_L2/3-IT_FREM3
AP001094.1	-6.95066e-05	9	Ex_L2/3-IT_FREM3
CXCL11	-6.95263e-05	9	Ex_L2/3-IT_FREM3
SRGAP3-AS1	-6.95348e-05	9	Ex_L2/3-IT_FREM3
LINC01262	-6.95392e-05	9	Ex_L2/3-IT_FREM3
AL713866.1	-6.96265e-05	9	Ex_L2/3-IT_FREM3
KRTAP21-2	-6.97304e-05	9	Ex_L2/3-IT_FREM3
PTTG1	-6.98201e-05	9	Ex_L2/3-IT_FREM3
KRTAP8-1	-6.98311e-05	9	Ex_L2/3-IT_FREM3
AC009704.1	-6.98399e-05	9	Ex_L2/3-IT_FREM3
FHL5	-6.99601e-05	9	Ex_L2/3-IT_FREM3
AC012055.1	-7.0004e-05	9	Ex_L2/3-IT_FREM3
ESX1	-7.00469e-05	9	Ex_L2/3-IT_FREM3
FOXD4L5	-7.00619e-05	9	Ex_L2/3-IT_FREM3
AL353807.2	-7.00984e-05	9	Ex_L2/3-IT_FREM3
AL137224.1	-7.01484e-05	9	Ex_L2/3-IT_FREM3
AC103808.4	-7.01914e-05	9	Ex_L2/3-IT_FREM3
YLPM1	-7.01962e-05	9	Ex_L2/3-IT_FREM3
AC023300.2	-7.0198e-05	9	Ex_L2/3-IT_FREM3
NIN	-7.02678e-05	9	Ex_L2/3-IT_FREM3
AC005606.2	-7.03165e-05	9	Ex_L2/3-IT_FREM3
AC136424.2	-7.03751e-05	9	Ex_L2/3-IT_FREM3
C6orf52	-7.03996e-05	9	Ex_L2/3-IT_FREM3
TRBVB	-7.04022e-05	9	Ex_L2/3-IT_FREM3
GBX2	-7.04043e-05	9	Ex_L2/3-IT_FREM3
NIPAL4	-7.04464e-05	9	Ex_L2/3-IT_FREM3
OR13C8	-7.0549e-05	9	Ex_L2/3-IT_FREM3
AP001205.1	-7.05666e-05	9	Ex_L2/3-IT_FREM3
AC135048.3	-7.06913e-05	9	Ex_L2/3-IT_FREM3
TRAT1	-7.07741e-05	9	Ex_L2/3-IT_FREM3
AC117498.1	-7.07871e-05	9	Ex_L2/3-IT_FREM3
PHKG1	-7.08259e-05	9	Ex_L2/3-IT_FREM3
KLHL6-AS1	-7.08778e-05	9	Ex_L2/3-IT_FREM3
AC006055.1	-7.09084e-05	9	Ex_L2/3-IT_FREM3
AC007491.1	-7.09251e-05	9	Ex_L2/3-IT_FREM3
WASHC3	-7.09583e-05	9	Ex_L2/3-IT_FREM3
AC021491.1	-7.10773e-05	9	Ex_L2/3-IT_FREM3
AC005833.3	-7.11042e-05	9	Ex_L2/3-IT_FREM3
DSC1	-7.11169e-05	9	Ex_L2/3-IT_FREM3
AC112187.3	-7.11182e-05	9	Ex_L2/3-IT_FREM3
AC117430.1	-7.11242e-05	9	Ex_L2/3-IT_FREM3
AF096876.1	-7.12005e-05	9	Ex_L2/3-IT_FREM3
AF124730.1	-7.12615e-05	9	Ex_L2/3-IT_FREM3
TRIM31-AS1	-7.12738e-05	9	Ex_L2/3-IT_FREM3
AC114488.1	-7.12839e-05	9	Ex_L2/3-IT_FREM3
AP002748.4	-7.12892e-05	9	Ex_L2/3-IT_FREM3
LINC02124	-7.13339e-05	9	Ex_L2/3-IT_FREM3
AC034206.1	-7.13849e-05	9	Ex_L2/3-IT_FREM3
LMX1B	-7.14417e-05	9	Ex_L2/3-IT_FREM3
EPS15	-7.14443e-05	9	Ex_L2/3-IT_FREM3
AC010536.3	-7.14664e-05	9	Ex_L2/3-IT_FREM3
SKOR1	-7.15725e-05	9	Ex_L2/3-IT_FREM3
JAML	-7.15778e-05	9	Ex_L2/3-IT_FREM3
AC005823.1	-7.1599e-05	9	Ex_L2/3-IT_FREM3
BPIFA1	-7.16097e-05	9	Ex_L2/3-IT_FREM3
AC004921.1	-7.1635e-05	9	Ex_L2/3-IT_FREM3
AL049870.2	-7.16765e-05	9	Ex_L2/3-IT_FREM3
AC023034.2	-7.17019e-05	9	Ex_L2/3-IT_FREM3
LINC02546	-7.17271e-05	9	Ex_L2/3-IT_FREM3
TRAV29DV5	-7.18233e-05	9	Ex_L2/3-IT_FREM3
AL391244.2	-7.18564e-05	9	Ex_L2/3-IT_FREM3
AC017000.1	-7.19454e-05	9	Ex_L2/3-IT_FREM3
AL450313.1	-7.19624e-05	9	Ex_L2/3-IT_FREM3
AC008481.3	-7.19634e-05	9	Ex_L2/3-IT_FREM3
AL157359.1	-7.19988e-05	9	Ex_L2/3-IT_FREM3
AL445686.2	-7.20201e-05	9	Ex_L2/3-IT_FREM3
SEPT4-AS1	-7.20215e-05	9	Ex_L2/3-IT_FREM3
ADGRD1-AS1	-7.20349e-05	9	Ex_L2/3-IT_FREM3
AC010325.2	-7.20779e-05	9	Ex_L2/3-IT_FREM3
AC145207.3	-7.20815e-05	9	Ex_L2/3-IT_FREM3
CXCR3	-7.20977e-05	9	Ex_L2/3-IT_FREM3
AC133634.1	-7.21009e-05	9	Ex_L2/3-IT_FREM3
AL121910.1	-7.21025e-05	9	Ex_L2/3-IT_FREM3
LINC01738	-7.21124e-05	9	Ex_L2/3-IT_FREM3
AL121983.1	-7.21269e-05	9	Ex_L2/3-IT_FREM3
AC039056.1	-7.21688e-05	9	Ex_L2/3-IT_FREM3
LINC01746	-7.21896e-05	9	Ex_L2/3-IT_FREM3
ARHGAP23	-7.22126e-05	9	Ex_L2/3-IT_FREM3
AC112491.1	-7.22155e-05	9	Ex_L2/3-IT_FREM3
LINC01957	-7.22468e-05	9	Ex_L2/3-IT_FREM3
LINC02209	-7.23084e-05	9	Ex_L2/3-IT_FREM3
AC126763.1	-7.2391e-05	9	Ex_L2/3-IT_FREM3
AP000547.2	-7.23978e-05	9	Ex_L2/3-IT_FREM3
CCL13	-7.2456e-05	9	Ex_L2/3-IT_FREM3
CCL16	-7.24643e-05	9	Ex_L2/3-IT_FREM3
AC008581.1	-7.2553e-05	9	Ex_L2/3-IT_FREM3
LINC01522	-7.27554e-05	9	Ex_L2/3-IT_FREM3
HOXD1	-7.27858e-05	9	Ex_L2/3-IT_FREM3
GJA3	-7.27991e-05	9	Ex_L2/3-IT_FREM3
OR10A2	-7.28116e-05	9	Ex_L2/3-IT_FREM3
CD68	-7.28266e-05	9	Ex_L2/3-IT_FREM3
WFDC5	-7.29273e-05	9	Ex_L2/3-IT_FREM3
AC025287.3	-7.29968e-05	9	Ex_L2/3-IT_FREM3
VENTX	-7.30127e-05	9	Ex_L2/3-IT_FREM3
LINC02479	-7.30145e-05	9	Ex_L2/3-IT_FREM3
ZBTB24	-7.30463e-05	9	Ex_L2/3-IT_FREM3
ZNF705D	-7.308e-05	9	Ex_L2/3-IT_FREM3
AC103798.1	-7.31035e-05	9	Ex_L2/3-IT_FREM3
AL132875.2	-7.31829e-05	9	Ex_L2/3-IT_FREM3
MIR2117HG	-7.32668e-05	9	Ex_L2/3-IT_FREM3
XAGE5	-7.34464e-05	9	Ex_L2/3-IT_FREM3
AL121580.1	-7.35611e-05	9	Ex_L2/3-IT_FREM3
H2BFWT	-7.35923e-05	9	Ex_L2/3-IT_FREM3
AC107909.2	-7.36117e-05	9	Ex_L2/3-IT_FREM3
AJ239322.2	-7.36258e-05	9	Ex_L2/3-IT_FREM3
OR4Q3	-7.36353e-05	9	Ex_L2/3-IT_FREM3
PPIAL4C	-7.36635e-05	9	Ex_L2/3-IT_FREM3
AC120042.2	-7.37438e-05	9	Ex_L2/3-IT_FREM3
FOXD2	-7.37657e-05	9	Ex_L2/3-IT_FREM3
AC107464.1	-7.37707e-05	9	Ex_L2/3-IT_FREM3
LINC00479	-7.37806e-05	9	Ex_L2/3-IT_FREM3
AP000759.1	-7.37853e-05	9	Ex_L2/3-IT_FREM3
C7orf33	-7.38614e-05	9	Ex_L2/3-IT_FREM3
TAL1	-7.38968e-05	9	Ex_L2/3-IT_FREM3
AL445218.1	-7.39377e-05	9	Ex_L2/3-IT_FREM3
ANXA10	-7.39413e-05	9	Ex_L2/3-IT_FREM3
AC024475.3	-7.3971e-05	9	Ex_L2/3-IT_FREM3
CPA1	-7.40685e-05	9	Ex_L2/3-IT_FREM3
AC093732.1	-7.41685e-05	9	Ex_L2/3-IT_FREM3
AC007448.3	-7.4184e-05	9	Ex_L2/3-IT_FREM3
LACTBL1	-7.42441e-05	9	Ex_L2/3-IT_FREM3
AC009133.6	-7.42589e-05	9	Ex_L2/3-IT_FREM3
CORO7-PAM16	-7.43765e-05	9	Ex_L2/3-IT_FREM3
RHOXF2B	-7.43845e-05	9	Ex_L2/3-IT_FREM3
EIF3C	-7.44603e-05	9	Ex_L2/3-IT_FREM3
LINC01955	-7.46094e-05	9	Ex_L2/3-IT_FREM3
AC013248.1	-7.47243e-05	9	Ex_L2/3-IT_FREM3
TNFAIP8L2	-7.47409e-05	9	Ex_L2/3-IT_FREM3
RAX2	-7.47523e-05	9	Ex_L2/3-IT_FREM3
AL117192.1	-7.47557e-05	9	Ex_L2/3-IT_FREM3
AC008079.2	-7.49694e-05	9	Ex_L2/3-IT_FREM3
AL354836.1	-7.50203e-05	9	Ex_L2/3-IT_FREM3
LINC02475	-7.50695e-05	9	Ex_L2/3-IT_FREM3
AL356309.2	-7.52584e-05	9	Ex_L2/3-IT_FREM3
HAUS7	-7.53804e-05	9	Ex_L2/3-IT_FREM3
CASP10	-7.53863e-05	9	Ex_L2/3-IT_FREM3
CDHR5	-7.54643e-05	9	Ex_L2/3-IT_FREM3
AC104836.1	-7.54648e-05	9	Ex_L2/3-IT_FREM3
AURKB	-7.54982e-05	9	Ex_L2/3-IT_FREM3
PCGF2	-7.55424e-05	9	Ex_L2/3-IT_FREM3
CTAG2	-7.55626e-05	9	Ex_L2/3-IT_FREM3
KRT85	-7.55694e-05	9	Ex_L2/3-IT_FREM3
AC027306.1	-7.55804e-05	9	Ex_L2/3-IT_FREM3
AL592146.1	-7.56308e-05	9	Ex_L2/3-IT_FREM3
AP000911.3	-7.57911e-05	9	Ex_L2/3-IT_FREM3
AC010731.3	-7.58674e-05	9	Ex_L2/3-IT_FREM3
AL162427.1	-7.58682e-05	9	Ex_L2/3-IT_FREM3
NME6	-7.59206e-05	9	Ex_L2/3-IT_FREM3
LINC00837	-7.59368e-05	9	Ex_L2/3-IT_FREM3
LRCOL1	-7.6018e-05	9	Ex_L2/3-IT_FREM3
AC104452.1	-7.60265e-05	9	Ex_L2/3-IT_FREM3
AL138812.1	-7.60325e-05	9	Ex_L2/3-IT_FREM3
AL355075.4	-7.60326e-05	9	Ex_L2/3-IT_FREM3
NKX2-6	-7.60551e-05	9	Ex_L2/3-IT_FREM3
PGM5P4-AS1	-7.60564e-05	9	Ex_L2/3-IT_FREM3
AL451042.1	-7.60707e-05	9	Ex_L2/3-IT_FREM3
DYNAP	-7.6183e-05	9	Ex_L2/3-IT_FREM3
TM4SF4	-7.61969e-05	9	Ex_L2/3-IT_FREM3
AL583785.1	-7.62509e-05	9	Ex_L2/3-IT_FREM3
AC079799.1	-7.62679e-05	9	Ex_L2/3-IT_FREM3
AC244034.2	-7.62727e-05	9	Ex_L2/3-IT_FREM3
TRAF3IP3	-7.6276e-05	9	Ex_L2/3-IT_FREM3
AC093857.1	-7.63062e-05	9	Ex_L2/3-IT_FREM3
AC098614.4	-7.6317e-05	9	Ex_L2/3-IT_FREM3
MS4A10	-7.63217e-05	9	Ex_L2/3-IT_FREM3
LINC00362	-7.63254e-05	9	Ex_L2/3-IT_FREM3
C1QTNF1-AS1	-7.6406e-05	9	Ex_L2/3-IT_FREM3
AC093904.3	-7.64632e-05	9	Ex_L2/3-IT_FREM3
AL583810.3	-7.64671e-05	9	Ex_L2/3-IT_FREM3
AL683887.1	-7.64784e-05	9	Ex_L2/3-IT_FREM3
AC011462.2	-7.65323e-05	9	Ex_L2/3-IT_FREM3
AC091027.2	-7.65594e-05	9	Ex_L2/3-IT_FREM3
HAGLROS	-7.65958e-05	9	Ex_L2/3-IT_FREM3
CARS	-7.6708e-05	9	Ex_L2/3-IT_FREM3
AC079310.1	-7.67549e-05	9	Ex_L2/3-IT_FREM3
BTBD17	-7.67698e-05	9	Ex_L2/3-IT_FREM3
AC093019.2	-7.67971e-05	9	Ex_L2/3-IT_FREM3
AL139130.1	-7.68255e-05	9	Ex_L2/3-IT_FREM3
AC022710.1	-7.68354e-05	9	Ex_L2/3-IT_FREM3
PRND	-7.6864e-05	9	Ex_L2/3-IT_FREM3
LINC01795	-7.6903e-05	9	Ex_L2/3-IT_FREM3
SYDE1	-7.7055e-05	9	Ex_L2/3-IT_FREM3
C1orf137	-7.70586e-05	9	Ex_L2/3-IT_FREM3
KRT40	-7.70759e-05	9	Ex_L2/3-IT_FREM3
MAGED4B	-7.71027e-05	9	Ex_L2/3-IT_FREM3
AC021180.1	-7.71312e-05	9	Ex_L2/3-IT_FREM3
KRT32	-7.72645e-05	9	Ex_L2/3-IT_FREM3
FAM74A7	-7.73156e-05	9	Ex_L2/3-IT_FREM3
AL031058.1	-7.74084e-05	9	Ex_L2/3-IT_FREM3
C1orf53	-7.74162e-05	9	Ex_L2/3-IT_FREM3
SLC6A18	-7.74398e-05	9	Ex_L2/3-IT_FREM3
AC021151.1	-7.74564e-05	9	Ex_L2/3-IT_FREM3
AL513318.2	-7.74564e-05	9	Ex_L2/3-IT_FREM3
AL121658.1	-7.75814e-05	9	Ex_L2/3-IT_FREM3
AC008601.1	-7.76498e-05	9	Ex_L2/3-IT_FREM3
DGAT1	-7.76754e-05	9	Ex_L2/3-IT_FREM3
AP000845.1	-7.78474e-05	9	Ex_L2/3-IT_FREM3
OR52E6	-7.79199e-05	9	Ex_L2/3-IT_FREM3
AC010894.2	-7.79384e-05	9	Ex_L2/3-IT_FREM3
AP000873.3	-7.79442e-05	9	Ex_L2/3-IT_FREM3
C14orf180	-7.79486e-05	9	Ex_L2/3-IT_FREM3
FAM225A	-7.80037e-05	9	Ex_L2/3-IT_FREM3
SLC6A3	-7.80272e-05	9	Ex_L2/3-IT_FREM3
METTL23	-7.80392e-05	9	Ex_L2/3-IT_FREM3
AC024908.1	-7.80442e-05	9	Ex_L2/3-IT_FREM3
ARHGAP5-AS1	-7.80825e-05	9	Ex_L2/3-IT_FREM3
AL161646.2	-7.81661e-05	9	Ex_L2/3-IT_FREM3
AC090150.1	-7.81965e-05	9	Ex_L2/3-IT_FREM3
CCR7	-7.82836e-05	9	Ex_L2/3-IT_FREM3
AC013448.2	-7.83461e-05	9	Ex_L2/3-IT_FREM3
OR14K1	-7.83618e-05	9	Ex_L2/3-IT_FREM3
DENND2D	-7.83736e-05	9	Ex_L2/3-IT_FREM3
AL008638.1	-7.83999e-05	9	Ex_L2/3-IT_FREM3
OR10W1	-7.84851e-05	9	Ex_L2/3-IT_FREM3
AC131094.1	-7.85092e-05	9	Ex_L2/3-IT_FREM3
AL590133.1	-7.85367e-05	9	Ex_L2/3-IT_FREM3
AL160153.1	-7.85794e-05	9	Ex_L2/3-IT_FREM3
LINC01173	-7.85916e-05	9	Ex_L2/3-IT_FREM3
AC244517.4	-7.86371e-05	9	Ex_L2/3-IT_FREM3
AC092296.3	-7.86513e-05	9	Ex_L2/3-IT_FREM3
AL080284.1	-7.86707e-05	9	Ex_L2/3-IT_FREM3
SLC25A34-AS1	-7.86933e-05	9	Ex_L2/3-IT_FREM3
TRIM75P	-7.86948e-05	9	Ex_L2/3-IT_FREM3
RNPEP	-7.87541e-05	9	Ex_L2/3-IT_FREM3
SMIM24	-7.8779e-05	9	Ex_L2/3-IT_FREM3
ETV2	-7.87922e-05	9	Ex_L2/3-IT_FREM3
AC083805.2	-7.88754e-05	9	Ex_L2/3-IT_FREM3
LINC01686	-7.89183e-05	9	Ex_L2/3-IT_FREM3
LPA	-7.91185e-05	9	Ex_L2/3-IT_FREM3
AL160286.3	-7.91378e-05	9	Ex_L2/3-IT_FREM3
AC012414.3	-7.92092e-05	9	Ex_L2/3-IT_FREM3
AC006033.2	-7.93194e-05	9	Ex_L2/3-IT_FREM3
MYH3	-7.93286e-05	9	Ex_L2/3-IT_FREM3
LCN12	-7.93559e-05	9	Ex_L2/3-IT_FREM3
MAGEB10	-7.93962e-05	9	Ex_L2/3-IT_FREM3
SLITRK6	-7.94361e-05	9	Ex_L2/3-IT_FREM3
AC010834.1	-7.95011e-05	9	Ex_L2/3-IT_FREM3
ACOT1	-7.95251e-05	9	Ex_L2/3-IT_FREM3
AC096666.1	-7.95496e-05	9	Ex_L2/3-IT_FREM3
GMPPB	-7.9565e-05	9	Ex_L2/3-IT_FREM3
SERPINA6	-7.95967e-05	9	Ex_L2/3-IT_FREM3
AP001257.1	-7.9643e-05	9	Ex_L2/3-IT_FREM3
AC087260.1	-7.96688e-05	9	Ex_L2/3-IT_FREM3
CENPF	-7.96799e-05	9	Ex_L2/3-IT_FREM3
SMIM9	-7.97042e-05	9	Ex_L2/3-IT_FREM3
LINC01160	-7.98571e-05	9	Ex_L2/3-IT_FREM3
TMTC4	-7.9921e-05	9	Ex_L2/3-IT_FREM3
AC069234.5	-8.00076e-05	9	Ex_L2/3-IT_FREM3
EVPLL	-8.00475e-05	9	Ex_L2/3-IT_FREM3
TLR8-AS1	-8.01376e-05	9	Ex_L2/3-IT_FREM3
AL354674.1	-8.01512e-05	9	Ex_L2/3-IT_FREM3
AL121820.2	-8.02447e-05	9	Ex_L2/3-IT_FREM3
AC093585.1	-8.02735e-05	9	Ex_L2/3-IT_FREM3
FXYD3	-8.02846e-05	9	Ex_L2/3-IT_FREM3
AC004408.1	-8.03228e-05	9	Ex_L2/3-IT_FREM3
AL132639.2	-8.03475e-05	9	Ex_L2/3-IT_FREM3
ZNF280A	-8.05835e-05	9	Ex_L2/3-IT_FREM3
C5orf60	-8.08491e-05	9	Ex_L2/3-IT_FREM3
KLF1	-8.08927e-05	9	Ex_L2/3-IT_FREM3
IL21	-8.093e-05	9	Ex_L2/3-IT_FREM3
ADAMTSL4	-8.09408e-05	9	Ex_L2/3-IT_FREM3
ARHGAP36	-8.10018e-05	9	Ex_L2/3-IT_FREM3
TRADD	-8.10089e-05	9	Ex_L2/3-IT_FREM3
AL031726.1	-8.11312e-05	9	Ex_L2/3-IT_FREM3
SLC10A2	-8.11976e-05	9	Ex_L2/3-IT_FREM3
AP003032.2	-8.12197e-05	9	Ex_L2/3-IT_FREM3
AC123595.1	-8.12373e-05	9	Ex_L2/3-IT_FREM3
AL359397.1	-8.12517e-05	9	Ex_L2/3-IT_FREM3
AC105999.2	-8.12604e-05	9	Ex_L2/3-IT_FREM3
HMGCS2	-8.13402e-05	9	Ex_L2/3-IT_FREM3
CIART	-8.13506e-05	9	Ex_L2/3-IT_FREM3
SNX21	-8.14372e-05	9	Ex_L2/3-IT_FREM3
NCR2	-8.1443e-05	9	Ex_L2/3-IT_FREM3
OR2F2	-8.14469e-05	9	Ex_L2/3-IT_FREM3
TRAJ22	-8.15642e-05	9	Ex_L2/3-IT_FREM3
NSMCE1	-8.15868e-05	9	Ex_L2/3-IT_FREM3
INSL4	-8.15942e-05	9	Ex_L2/3-IT_FREM3
DAOA-AS1	-8.16237e-05	9	Ex_L2/3-IT_FREM3
LINC02332	-8.16362e-05	9	Ex_L2/3-IT_FREM3
AC119674.1	-8.17353e-05	9	Ex_L2/3-IT_FREM3
PIM2	-8.18715e-05	9	Ex_L2/3-IT_FREM3
AC017002.5	-8.19044e-05	9	Ex_L2/3-IT_FREM3
AC073359.2	-8.19562e-05	9	Ex_L2/3-IT_FREM3
MIR3150BHG	-8.20085e-05	9	Ex_L2/3-IT_FREM3
LAX1	-8.20239e-05	9	Ex_L2/3-IT_FREM3
RFPL4B	-8.22329e-05	9	Ex_L2/3-IT_FREM3
AC137761.1	-8.22976e-05	9	Ex_L2/3-IT_FREM3
AC108517.1	-8.23176e-05	9	Ex_L2/3-IT_FREM3
LINC00865	-8.24947e-05	9	Ex_L2/3-IT_FREM3
AC022596.2	-8.25032e-05	9	Ex_L2/3-IT_FREM3
AC125807.2	-8.25039e-05	9	Ex_L2/3-IT_FREM3
COX6A2	-8.25425e-05	9	Ex_L2/3-IT_FREM3
ICOS	-8.25582e-05	9	Ex_L2/3-IT_FREM3
AC073539.1	-8.2594e-05	9	Ex_L2/3-IT_FREM3
OR2A25	-8.26529e-05	9	Ex_L2/3-IT_FREM3
RPAP1	-8.26692e-05	9	Ex_L2/3-IT_FREM3
AL356489.1	-8.27023e-05	9	Ex_L2/3-IT_FREM3
LINC00374	-8.27043e-05	9	Ex_L2/3-IT_FREM3
AC012103.1	-8.27051e-05	9	Ex_L2/3-IT_FREM3
TRBV28	-8.27804e-05	9	Ex_L2/3-IT_FREM3
AP000943.2	-8.27925e-05	9	Ex_L2/3-IT_FREM3
GRIFIN	-8.28693e-05	9	Ex_L2/3-IT_FREM3
KRTAP7-1	-8.29404e-05	9	Ex_L2/3-IT_FREM3
AC048382.4	-8.29739e-05	9	Ex_L2/3-IT_FREM3
POTEE	-8.30446e-05	9	Ex_L2/3-IT_FREM3
VPS13A-AS1	-8.3072e-05	9	Ex_L2/3-IT_FREM3
GAS1RR	-8.30743e-05	9	Ex_L2/3-IT_FREM3
AC011603.1	-8.31014e-05	9	Ex_L2/3-IT_FREM3
AC254562.3	-8.31407e-05	9	Ex_L2/3-IT_FREM3
AP000470.1	-8.31754e-05	9	Ex_L2/3-IT_FREM3
Z98257.2	-8.31929e-05	9	Ex_L2/3-IT_FREM3
UBQLNL	-8.3335e-05	9	Ex_L2/3-IT_FREM3
TNIP1	-8.33412e-05	9	Ex_L2/3-IT_FREM3
AL132639.3	-8.33747e-05	9	Ex_L2/3-IT_FREM3
DEFA5	-8.345e-05	9	Ex_L2/3-IT_FREM3
AC079341.3	-8.34552e-05	9	Ex_L2/3-IT_FREM3
KERA	-8.35202e-05	9	Ex_L2/3-IT_FREM3
HIST2H2AA4	-8.35484e-05	9	Ex_L2/3-IT_FREM3
ATP6V1FNB	-8.35902e-05	9	Ex_L2/3-IT_FREM3
LINC02442	-8.35963e-05	9	Ex_L2/3-IT_FREM3
ZNF683	-8.36373e-05	9	Ex_L2/3-IT_FREM3
AC002368.1	-8.37232e-05	9	Ex_L2/3-IT_FREM3
AC008667.4	-8.37379e-05	9	Ex_L2/3-IT_FREM3
AL391335.1	-8.37559e-05	9	Ex_L2/3-IT_FREM3
AC024267.1	-8.3775e-05	9	Ex_L2/3-IT_FREM3
AC018541.1	-8.38208e-05	9	Ex_L2/3-IT_FREM3
DIAPH3-AS2	-8.38277e-05	9	Ex_L2/3-IT_FREM3
AC025752.1	-8.38357e-05	9	Ex_L2/3-IT_FREM3
AC019209.2	-8.38548e-05	9	Ex_L2/3-IT_FREM3
AL109767.1	-8.38903e-05	9	Ex_L2/3-IT_FREM3
GNG11	-8.39744e-05	9	Ex_L2/3-IT_FREM3
ZNF705A	-8.39915e-05	9	Ex_L2/3-IT_FREM3
AP001970.1	-8.39999e-05	9	Ex_L2/3-IT_FREM3
LINC02331	-8.40084e-05	9	Ex_L2/3-IT_FREM3
FAM71B	-8.40801e-05	9	Ex_L2/3-IT_FREM3
ZFP42	-8.41679e-05	9	Ex_L2/3-IT_FREM3
AC132807.2	-8.41802e-05	9	Ex_L2/3-IT_FREM3
AC020909.3	-8.41824e-05	9	Ex_L2/3-IT_FREM3
LINC01441	-8.42045e-05	9	Ex_L2/3-IT_FREM3
AL031663.2	-8.42654e-05	9	Ex_L2/3-IT_FREM3
AL117338.1	-8.43731e-05	9	Ex_L2/3-IT_FREM3
AC092953.2	-8.44062e-05	9	Ex_L2/3-IT_FREM3
SLC30A2	-8.45791e-05	9	Ex_L2/3-IT_FREM3
AC011825.2	-8.47038e-05	9	Ex_L2/3-IT_FREM3
AC005339.1	-8.47497e-05	9	Ex_L2/3-IT_FREM3
ZNF30-AS1	-8.47859e-05	9	Ex_L2/3-IT_FREM3
AC005291.2	-8.47881e-05	9	Ex_L2/3-IT_FREM3
AL139327.2	-8.48232e-05	9	Ex_L2/3-IT_FREM3
DEFB107A	-8.48375e-05	9	Ex_L2/3-IT_FREM3
AC003982.1	-8.48585e-05	9	Ex_L2/3-IT_FREM3
AC026954.2	-8.4872e-05	9	Ex_L2/3-IT_FREM3
AC009902.2	-8.49067e-05	9	Ex_L2/3-IT_FREM3
AC007834.1	-8.49385e-05	9	Ex_L2/3-IT_FREM3
ACADM	-8.50837e-05	9	Ex_L2/3-IT_FREM3
VAV3-AS1	-8.51083e-05	9	Ex_L2/3-IT_FREM3
SFN	-8.51527e-05	9	Ex_L2/3-IT_FREM3
LINC01925	-8.51673e-05	9	Ex_L2/3-IT_FREM3
AC021218.1	-8.52207e-05	9	Ex_L2/3-IT_FREM3
AC090371.2	-8.52823e-05	9	Ex_L2/3-IT_FREM3
AL109810.2	-8.53293e-05	9	Ex_L2/3-IT_FREM3
PRSS40A	-8.53842e-05	9	Ex_L2/3-IT_FREM3
LINC02104	-8.54333e-05	9	Ex_L2/3-IT_FREM3
AC109927.2	-8.54576e-05	9	Ex_L2/3-IT_FREM3
EGFR-AS1	-8.54904e-05	9	Ex_L2/3-IT_FREM3
MZB1	-8.55241e-05	9	Ex_L2/3-IT_FREM3
DUOX2	-8.55637e-05	9	Ex_L2/3-IT_FREM3
AC009090.2	-8.56352e-05	9	Ex_L2/3-IT_FREM3
AC002074.1	-8.56448e-05	9	Ex_L2/3-IT_FREM3
CDH2	-8.56888e-05	9	Ex_L2/3-IT_FREM3
LINC00272	-8.5735e-05	9	Ex_L2/3-IT_FREM3
OR8H1	-8.57479e-05	9	Ex_L2/3-IT_FREM3
AC012254.1	-8.58068e-05	9	Ex_L2/3-IT_FREM3
AC006206.1	-8.58268e-05	9	Ex_L2/3-IT_FREM3
AP003555.3	-8.58313e-05	9	Ex_L2/3-IT_FREM3
CYP27B1	-8.58429e-05	9	Ex_L2/3-IT_FREM3
AC010343.3	-8.58863e-05	9	Ex_L2/3-IT_FREM3
ETV3	-8.59066e-05	9	Ex_L2/3-IT_FREM3
MYLK-AS2	-8.59579e-05	9	Ex_L2/3-IT_FREM3
AC007848.2	-8.59642e-05	9	Ex_L2/3-IT_FREM3
AC011611.3	-8.60048e-05	9	Ex_L2/3-IT_FREM3
AC093154.1	-8.60402e-05	9	Ex_L2/3-IT_FREM3
PAFAH1B1	-8.61085e-05	9	Ex_L2/3-IT_FREM3
PHGR1	-8.61523e-05	9	Ex_L2/3-IT_FREM3
AC010255.2	-8.61835e-05	9	Ex_L2/3-IT_FREM3
AP001464.1	-8.61922e-05	9	Ex_L2/3-IT_FREM3
GFOD1-AS1	-8.62947e-05	9	Ex_L2/3-IT_FREM3
SPINK7	-8.63363e-05	9	Ex_L2/3-IT_FREM3
AC136469.1	-8.64353e-05	9	Ex_L2/3-IT_FREM3
AC090155.2	-8.64385e-05	9	Ex_L2/3-IT_FREM3
OR1J1	-8.64649e-05	9	Ex_L2/3-IT_FREM3
AL031056.2	-8.64803e-05	9	Ex_L2/3-IT_FREM3
AL360295.1	-8.6511e-05	9	Ex_L2/3-IT_FREM3
FXYD4	-8.65137e-05	9	Ex_L2/3-IT_FREM3
CEACAM5	-8.65158e-05	9	Ex_L2/3-IT_FREM3
TMEM92	-8.65517e-05	9	Ex_L2/3-IT_FREM3
KRTDAP	-8.65909e-05	9	Ex_L2/3-IT_FREM3
LRIT1	-8.68641e-05	9	Ex_L2/3-IT_FREM3
AP002765.1	-8.69176e-05	9	Ex_L2/3-IT_FREM3
CTSE	-8.70157e-05	9	Ex_L2/3-IT_FREM3
OR6M1	-8.72352e-05	9	Ex_L2/3-IT_FREM3
AP000552.1	-8.72735e-05	9	Ex_L2/3-IT_FREM3
LINC01834	-8.73364e-05	9	Ex_L2/3-IT_FREM3
OPLAH	-8.75229e-05	9	Ex_L2/3-IT_FREM3
AC016876.3	-8.75281e-05	9	Ex_L2/3-IT_FREM3
AL450326.1	-8.75523e-05	9	Ex_L2/3-IT_FREM3
AL139300.1	-8.75606e-05	9	Ex_L2/3-IT_FREM3
ECEL1	-8.75963e-05	9	Ex_L2/3-IT_FREM3
AC106786.1	-8.76873e-05	9	Ex_L2/3-IT_FREM3
KLB	-8.77667e-05	9	Ex_L2/3-IT_FREM3
AL445224.1	-8.78143e-05	9	Ex_L2/3-IT_FREM3
AL353708.2	-8.78355e-05	9	Ex_L2/3-IT_FREM3
CDRT15L2	-8.78774e-05	9	Ex_L2/3-IT_FREM3
PIWIL3	-8.78842e-05	9	Ex_L2/3-IT_FREM3
TMEM125	-8.79061e-05	9	Ex_L2/3-IT_FREM3
LINC00528	-8.79422e-05	9	Ex_L2/3-IT_FREM3
TSPAN10	-8.79645e-05	9	Ex_L2/3-IT_FREM3
GKN1	-8.81106e-05	9	Ex_L2/3-IT_FREM3
C4A	-8.82347e-05	9	Ex_L2/3-IT_FREM3
AGXT	-8.82799e-05	9	Ex_L2/3-IT_FREM3
AC020916.2	-8.82956e-05	9	Ex_L2/3-IT_FREM3
AL450345.1	-8.82969e-05	9	Ex_L2/3-IT_FREM3
FCGR1A	-8.83622e-05	9	Ex_L2/3-IT_FREM3
AC079298.1	-8.8366e-05	9	Ex_L2/3-IT_FREM3
LINC01932	-8.85045e-05	9	Ex_L2/3-IT_FREM3
AC005520.5	-8.86703e-05	9	Ex_L2/3-IT_FREM3
DCAF12	-8.87113e-05	9	Ex_L2/3-IT_FREM3
AC123777.1	-8.87575e-05	9	Ex_L2/3-IT_FREM3
HOXB13	-8.87797e-05	9	Ex_L2/3-IT_FREM3
STAB1	-8.88021e-05	9	Ex_L2/3-IT_FREM3
AP003548.1	-8.88941e-05	9	Ex_L2/3-IT_FREM3
AC093536.2	-8.90261e-05	9	Ex_L2/3-IT_FREM3
AC006042.4	-8.9161e-05	9	Ex_L2/3-IT_FREM3
L3MBTL4-AS1	-8.92047e-05	9	Ex_L2/3-IT_FREM3
AL354919.1	-8.92303e-05	9	Ex_L2/3-IT_FREM3
AC021224.1	-8.92585e-05	9	Ex_L2/3-IT_FREM3
SAPCD2	-8.92598e-05	9	Ex_L2/3-IT_FREM3
CRYBA2	-8.9318e-05	9	Ex_L2/3-IT_FREM3
FOXC2-AS1	-8.93458e-05	9	Ex_L2/3-IT_FREM3
LINC01524	-8.94113e-05	9	Ex_L2/3-IT_FREM3
AC090150.2	-8.9581e-05	9	Ex_L2/3-IT_FREM3
AL354993.1	-8.95903e-05	9	Ex_L2/3-IT_FREM3
OR6B1	-8.95938e-05	9	Ex_L2/3-IT_FREM3
AC021818.1	-8.96062e-05	9	Ex_L2/3-IT_FREM3
IGLL5	-8.97214e-05	9	Ex_L2/3-IT_FREM3
AKAIN1	-8.97727e-05	9	Ex_L2/3-IT_FREM3
AP001107.8	-8.97968e-05	9	Ex_L2/3-IT_FREM3
AC073651.1	-8.98368e-05	9	Ex_L2/3-IT_FREM3
NFATC2	-8.99466e-05	9	Ex_L2/3-IT_FREM3
KRT34	-8.99777e-05	9	Ex_L2/3-IT_FREM3
PCK1	-9.00625e-05	9	Ex_L2/3-IT_FREM3
AC016710.1	-9.00695e-05	9	Ex_L2/3-IT_FREM3
AL137191.1	-9.01799e-05	9	Ex_L2/3-IT_FREM3
AC055876.5	-9.02506e-05	9	Ex_L2/3-IT_FREM3
AC091730.1	-9.03154e-05	9	Ex_L2/3-IT_FREM3
AC217774.1	-9.04196e-05	9	Ex_L2/3-IT_FREM3
LINC01806	-9.04602e-05	9	Ex_L2/3-IT_FREM3
LINC01052	-9.05027e-05	9	Ex_L2/3-IT_FREM3
AC055874.1	-9.05057e-05	9	Ex_L2/3-IT_FREM3
AC023043.1	-9.05822e-05	9	Ex_L2/3-IT_FREM3
AL080313.2	-9.06722e-05	9	Ex_L2/3-IT_FREM3
LINC02429	-9.07874e-05	9	Ex_L2/3-IT_FREM3
VHLL	-9.08519e-05	9	Ex_L2/3-IT_FREM3
TM4SF5	-9.08522e-05	9	Ex_L2/3-IT_FREM3
AP001107.3	-9.08531e-05	9	Ex_L2/3-IT_FREM3
GDPD5	-9.09231e-05	9	Ex_L2/3-IT_FREM3
TMEM92-AS1	-9.09853e-05	9	Ex_L2/3-IT_FREM3
FBXO47	-9.10136e-05	9	Ex_L2/3-IT_FREM3
AL138921.1	-9.10447e-05	9	Ex_L2/3-IT_FREM3
AC025822.2	-9.11799e-05	9	Ex_L2/3-IT_FREM3
AC025031.2	-9.11897e-05	9	Ex_L2/3-IT_FREM3
TEX37	-9.13303e-05	9	Ex_L2/3-IT_FREM3
AC000093.1	-9.15346e-05	9	Ex_L2/3-IT_FREM3
AC109309.1	-9.15909e-05	9	Ex_L2/3-IT_FREM3
LINC01445	-9.17271e-05	9	Ex_L2/3-IT_FREM3
OTOP2	-9.18794e-05	9	Ex_L2/3-IT_FREM3
AC129507.2	-9.19247e-05	9	Ex_L2/3-IT_FREM3
AC114752.2	-9.2088e-05	9	Ex_L2/3-IT_FREM3
LILRA4	-9.21049e-05	9	Ex_L2/3-IT_FREM3
LINC01589	-9.21118e-05	9	Ex_L2/3-IT_FREM3
KRT1	-9.21299e-05	9	Ex_L2/3-IT_FREM3
DMBX1	-9.21485e-05	9	Ex_L2/3-IT_FREM3
AL359076.1	-9.22543e-05	9	Ex_L2/3-IT_FREM3
TRIM39-RPP21	-9.22648e-05	9	Ex_L2/3-IT_FREM3
AC116667.2	-9.22781e-05	9	Ex_L2/3-IT_FREM3
FOXD4	-9.24149e-05	9	Ex_L2/3-IT_FREM3
AL031963.2	-9.24162e-05	9	Ex_L2/3-IT_FREM3
DCST2	-9.25045e-05	9	Ex_L2/3-IT_FREM3
AC113346.1	-9.25673e-05	9	Ex_L2/3-IT_FREM3
LRRC14B	-9.26242e-05	9	Ex_L2/3-IT_FREM3
AC145098.1	-9.26328e-05	9	Ex_L2/3-IT_FREM3
CTSW	-9.26724e-05	9	Ex_L2/3-IT_FREM3
LINC01507	-9.26823e-05	9	Ex_L2/3-IT_FREM3
LINC01842	-9.30044e-05	9	Ex_L2/3-IT_FREM3
AC087289.5	-9.30325e-05	9	Ex_L2/3-IT_FREM3
FAM170B-AS1	-9.3134e-05	9	Ex_L2/3-IT_FREM3
SLC13A5	-9.32419e-05	9	Ex_L2/3-IT_FREM3
AC008567.2	-9.32751e-05	9	Ex_L2/3-IT_FREM3
PRAP1	-9.32901e-05	9	Ex_L2/3-IT_FREM3
OR9I1	-9.33231e-05	9	Ex_L2/3-IT_FREM3
AC025187.1	-9.33244e-05	9	Ex_L2/3-IT_FREM3
GOLGA8K	-9.33254e-05	9	Ex_L2/3-IT_FREM3
CASS4	-9.3331e-05	9	Ex_L2/3-IT_FREM3
AC122719.1	-9.33671e-05	9	Ex_L2/3-IT_FREM3
FGFBP2	-9.33959e-05	9	Ex_L2/3-IT_FREM3
AC112176.1	-9.35303e-05	9	Ex_L2/3-IT_FREM3
LINC02070	-9.36815e-05	9	Ex_L2/3-IT_FREM3
OR2K2	-9.37117e-05	9	Ex_L2/3-IT_FREM3
EIF1AX-AS1	-9.37218e-05	9	Ex_L2/3-IT_FREM3
MTFP1	-9.37705e-05	9	Ex_L2/3-IT_FREM3
LINC01677	-9.37727e-05	9	Ex_L2/3-IT_FREM3
AL133406.2	-9.38108e-05	9	Ex_L2/3-IT_FREM3
AC078860.1	-9.39635e-05	9	Ex_L2/3-IT_FREM3
LINC01559	-9.39702e-05	9	Ex_L2/3-IT_FREM3
AC120057.2	-9.40005e-05	9	Ex_L2/3-IT_FREM3
GPR20	-9.40326e-05	9	Ex_L2/3-IT_FREM3
AL627309.2	-9.40777e-05	9	Ex_L2/3-IT_FREM3
AC018693.1	-9.40818e-05	9	Ex_L2/3-IT_FREM3
OR56B1	-9.41016e-05	9	Ex_L2/3-IT_FREM3
AC080112.1	-9.41892e-05	9	Ex_L2/3-IT_FREM3
C4B	-9.42883e-05	9	Ex_L2/3-IT_FREM3
SQLE	-9.42945e-05	9	Ex_L2/3-IT_FREM3
LINC01635	-9.44017e-05	9	Ex_L2/3-IT_FREM3
Z95114.2	-9.44923e-05	9	Ex_L2/3-IT_FREM3
AC133644.2	-9.46272e-05	9	Ex_L2/3-IT_FREM3
AP005380.1	-9.46716e-05	9	Ex_L2/3-IT_FREM3
OR1J4	-9.46847e-05	9	Ex_L2/3-IT_FREM3
TNFSF8	-9.46923e-05	9	Ex_L2/3-IT_FREM3
AC011893.1	-9.47494e-05	9	Ex_L2/3-IT_FREM3
LINC01146	-9.47622e-05	9	Ex_L2/3-IT_FREM3
AC108673.2	-9.47977e-05	9	Ex_L2/3-IT_FREM3
AC068880.3	-9.48333e-05	9	Ex_L2/3-IT_FREM3
AL355602.1	-9.48594e-05	9	Ex_L2/3-IT_FREM3
ILDR1	-9.49131e-05	9	Ex_L2/3-IT_FREM3
CR383656.10	-9.49174e-05	9	Ex_L2/3-IT_FREM3
DCAF10	-9.51865e-05	9	Ex_L2/3-IT_FREM3
TMEM237	-9.51968e-05	9	Ex_L2/3-IT_FREM3
AC008592.5	-9.51982e-05	9	Ex_L2/3-IT_FREM3
LINC00028	-9.52422e-05	9	Ex_L2/3-IT_FREM3
AL133383.1	-9.52994e-05	9	Ex_L2/3-IT_FREM3
AC105118.1	-9.5308e-05	9	Ex_L2/3-IT_FREM3
AL645944.2	-9.53528e-05	9	Ex_L2/3-IT_FREM3
MEIKIN	-9.54291e-05	9	Ex_L2/3-IT_FREM3
KCNA7	-9.55949e-05	9	Ex_L2/3-IT_FREM3
AC145625.1	-9.56107e-05	9	Ex_L2/3-IT_FREM3
AC103831.1	-9.56911e-05	9	Ex_L2/3-IT_FREM3
AL355073.2	-9.57458e-05	9	Ex_L2/3-IT_FREM3
EAF1-AS1	-9.57544e-05	9	Ex_L2/3-IT_FREM3
CYP2S1	-9.57683e-05	9	Ex_L2/3-IT_FREM3
AC108861.1	-9.58159e-05	9	Ex_L2/3-IT_FREM3
FABP2	-9.59242e-05	9	Ex_L2/3-IT_FREM3
AC009119.1	-9.59475e-05	9	Ex_L2/3-IT_FREM3
AL356133.2	-9.5955e-05	9	Ex_L2/3-IT_FREM3
SAMD12	-9.6095e-05	9	Ex_L2/3-IT_FREM3
FASTKD1	-9.61154e-05	9	Ex_L2/3-IT_FREM3
LINC01558	-9.6168e-05	9	Ex_L2/3-IT_FREM3
UBL4B	-9.62589e-05	9	Ex_L2/3-IT_FREM3
AC004466.3	-9.62686e-05	9	Ex_L2/3-IT_FREM3
PABPC4L	-9.63318e-05	9	Ex_L2/3-IT_FREM3
PBXIP1	-9.63591e-05	9	Ex_L2/3-IT_FREM3
TIGIT	-9.63896e-05	9	Ex_L2/3-IT_FREM3
BDKRB2	-9.65067e-05	9	Ex_L2/3-IT_FREM3
AP002518.1	-9.66112e-05	9	Ex_L2/3-IT_FREM3
AC123912.4	-9.66166e-05	9	Ex_L2/3-IT_FREM3
SOST	-9.66304e-05	9	Ex_L2/3-IT_FREM3
AL161804.1	-9.67684e-05	9	Ex_L2/3-IT_FREM3
FAM111B	-9.69053e-05	9	Ex_L2/3-IT_FREM3
AC132807.1	-9.69427e-05	9	Ex_L2/3-IT_FREM3
AL161733.1	-9.69664e-05	9	Ex_L2/3-IT_FREM3
SSTR4	-9.69788e-05	9	Ex_L2/3-IT_FREM3
AC106892.1	-9.70163e-05	9	Ex_L2/3-IT_FREM3
FOXN3-AS1	-9.71953e-05	9	Ex_L2/3-IT_FREM3
SLC35G4	-9.72508e-05	9	Ex_L2/3-IT_FREM3
OR6N2	-9.72833e-05	9	Ex_L2/3-IT_FREM3
TERC	-9.72844e-05	9	Ex_L2/3-IT_FREM3
AL160162.1	-9.73341e-05	9	Ex_L2/3-IT_FREM3
NDN	-9.73841e-05	9	Ex_L2/3-IT_FREM3
AC007773.1	-9.74922e-05	9	Ex_L2/3-IT_FREM3
CLYBL-AS1	-9.75463e-05	9	Ex_L2/3-IT_FREM3
TAS2R30	-9.76004e-05	9	Ex_L2/3-IT_FREM3
AP001893.1	-9.76198e-05	9	Ex_L2/3-IT_FREM3
AC023825.2	-9.76337e-05	9	Ex_L2/3-IT_FREM3
AC097634.2	-9.76369e-05	9	Ex_L2/3-IT_FREM3
AC044798.1	-9.76745e-05	9	Ex_L2/3-IT_FREM3
OR8D1	-9.76942e-05	9	Ex_L2/3-IT_FREM3
SPINK4	-9.78384e-05	9	Ex_L2/3-IT_FREM3
SHCBP1L	-9.80776e-05	9	Ex_L2/3-IT_FREM3
AC068397.1	-9.80779e-05	9	Ex_L2/3-IT_FREM3
DPEP2	-9.80951e-05	9	Ex_L2/3-IT_FREM3
AL110503.1	-9.80966e-05	9	Ex_L2/3-IT_FREM3
AC015921.1	-9.83435e-05	9	Ex_L2/3-IT_FREM3
LINC01259	-9.83539e-05	9	Ex_L2/3-IT_FREM3
ZNF878	-9.8457e-05	9	Ex_L2/3-IT_FREM3
LINC02362	-9.85026e-05	9	Ex_L2/3-IT_FREM3
LINC01634	-9.86802e-05	9	Ex_L2/3-IT_FREM3
AC013553.4	-9.87568e-05	9	Ex_L2/3-IT_FREM3
PRKAG3	-9.87759e-05	9	Ex_L2/3-IT_FREM3
ADSL	-9.88209e-05	9	Ex_L2/3-IT_FREM3
NACA2	-9.88466e-05	9	Ex_L2/3-IT_FREM3
MYL4	-9.8918e-05	9	Ex_L2/3-IT_FREM3
AP000755.2	-9.90712e-05	9	Ex_L2/3-IT_FREM3
NPB	-9.9112e-05	9	Ex_L2/3-IT_FREM3
LINC02399	-9.9115e-05	9	Ex_L2/3-IT_FREM3
TAAR2	-9.91458e-05	9	Ex_L2/3-IT_FREM3
NLRP9	-9.91917e-05	9	Ex_L2/3-IT_FREM3
PIF1	-9.92396e-05	9	Ex_L2/3-IT_FREM3
KRT27	-9.92664e-05	9	Ex_L2/3-IT_FREM3
AC016700.3	-9.92787e-05	9	Ex_L2/3-IT_FREM3
AC110813.1	-9.93546e-05	9	Ex_L2/3-IT_FREM3
GABRR1	-9.93953e-05	9	Ex_L2/3-IT_FREM3
IYD	-9.94458e-05	9	Ex_L2/3-IT_FREM3
NUTM1	-9.95188e-05	9	Ex_L2/3-IT_FREM3
TRPV4	-9.95386e-05	9	Ex_L2/3-IT_FREM3
DEFB107B	-9.95453e-05	9	Ex_L2/3-IT_FREM3
LINC01360	-9.95812e-05	9	Ex_L2/3-IT_FREM3
AC004148.1	-9.95819e-05	9	Ex_L2/3-IT_FREM3
AP001269.2	-9.9832e-05	9	Ex_L2/3-IT_FREM3
LINC01561	-9.98441e-05	9	Ex_L2/3-IT_FREM3
AL390115.1	-9.98795e-05	9	Ex_L2/3-IT_FREM3
BORA	-9.99377e-05	9	Ex_L2/3-IT_FREM3
LAG3	-9.99666e-05	9	Ex_L2/3-IT_FREM3
CHRNA9	-9.99729e-05	9	Ex_L2/3-IT_FREM3
DNAJC22	-0.000100019	9	Ex_L2/3-IT_FREM3
LINC01889	-0.000100054	9	Ex_L2/3-IT_FREM3
BTBD16	-0.000100088	9	Ex_L2/3-IT_FREM3
NUTM2E	-0.000100176	9	Ex_L2/3-IT_FREM3
MAFA-AS1	-0.000100218	9	Ex_L2/3-IT_FREM3
AC008555.2	-0.000100351	9	Ex_L2/3-IT_FREM3
RTL1	-0.000100357	9	Ex_L2/3-IT_FREM3
AC010173.1	-0.000100415	9	Ex_L2/3-IT_FREM3
CCDC71	-0.000100439	9	Ex_L2/3-IT_FREM3
AL590282.2	-0.000100448	9	Ex_L2/3-IT_FREM3
EDN1	-0.000100498	9	Ex_L2/3-IT_FREM3
AC091078.3	-0.000100638	9	Ex_L2/3-IT_FREM3
GATA3	-0.000100673	9	Ex_L2/3-IT_FREM3
USP17L1	-0.000100688	9	Ex_L2/3-IT_FREM3
AC008680.1	-0.000100716	9	Ex_L2/3-IT_FREM3
AL133279.3	-0.000100821	9	Ex_L2/3-IT_FREM3
ST8SIA6-AS1	-0.000100962	9	Ex_L2/3-IT_FREM3
AC113145.1	-0.000101103	9	Ex_L2/3-IT_FREM3
HASPIN	-0.000101154	9	Ex_L2/3-IT_FREM3
AC106821.1	-0.000101211	9	Ex_L2/3-IT_FREM3
AC091729.2	-0.000101255	9	Ex_L2/3-IT_FREM3
AC008517.1	-0.000101267	9	Ex_L2/3-IT_FREM3
AC016903.2	-0.000101374	9	Ex_L2/3-IT_FREM3
AC063947.1	-0.000101389	9	Ex_L2/3-IT_FREM3
CARD8-AS1	-0.000101493	9	Ex_L2/3-IT_FREM3
AL157402.2	-0.00010156	9	Ex_L2/3-IT_FREM3
MATN3	-0.000101571	9	Ex_L2/3-IT_FREM3
AC084824.5	-0.000101619	9	Ex_L2/3-IT_FREM3
LINC01595	-0.000101711	9	Ex_L2/3-IT_FREM3
AC092171.1	-0.000101743	9	Ex_L2/3-IT_FREM3
C2CD4A	-0.000101756	9	Ex_L2/3-IT_FREM3
AL392046.1	-0.000101778	9	Ex_L2/3-IT_FREM3
TMEM253	-0.000101836	9	Ex_L2/3-IT_FREM3
ADORA2A-AS1	-0.00010188	9	Ex_L2/3-IT_FREM3
FCRLA	-0.000101901	9	Ex_L2/3-IT_FREM3
PANCR	-0.000101902	9	Ex_L2/3-IT_FREM3
FCRL4	-0.00010192	9	Ex_L2/3-IT_FREM3
AL136181.1	-0.000101928	9	Ex_L2/3-IT_FREM3
AC010201.2	-0.000102056	9	Ex_L2/3-IT_FREM3
POMC	-0.000102067	9	Ex_L2/3-IT_FREM3
EMILIN3	-0.000102174	9	Ex_L2/3-IT_FREM3
PLCE1-AS2	-0.000102185	9	Ex_L2/3-IT_FREM3
HSD3B1	-0.000102206	9	Ex_L2/3-IT_FREM3
SLC38A5	-0.000102222	9	Ex_L2/3-IT_FREM3
KCNG4	-0.000102242	9	Ex_L2/3-IT_FREM3
AC087392.5	-0.000102367	9	Ex_L2/3-IT_FREM3
TEX51	-0.00010261	9	Ex_L2/3-IT_FREM3
HIST1H1B	-0.000102675	9	Ex_L2/3-IT_FREM3
AL158828.1	-0.000102685	9	Ex_L2/3-IT_FREM3
AC012146.3	-0.000102709	9	Ex_L2/3-IT_FREM3
NAALADL2-AS1	-0.000102727	9	Ex_L2/3-IT_FREM3
AC012339.1	-0.00010276	9	Ex_L2/3-IT_FREM3
IFNA4	-0.000102778	9	Ex_L2/3-IT_FREM3
USP45	-0.000102832	9	Ex_L2/3-IT_FREM3
AC063980.1	-0.00010288	9	Ex_L2/3-IT_FREM3
DSG3	-0.000102951	9	Ex_L2/3-IT_FREM3
PPIAL4E	-0.000102954	9	Ex_L2/3-IT_FREM3
AP000894.4	-0.000102982	9	Ex_L2/3-IT_FREM3
INTS9-AS1	-0.000103017	9	Ex_L2/3-IT_FREM3
AGER	-0.000103065	9	Ex_L2/3-IT_FREM3
AC007786.3	-0.000103106	9	Ex_L2/3-IT_FREM3
AL139280.1	-0.000103126	9	Ex_L2/3-IT_FREM3
AL162457.1	-0.000103222	9	Ex_L2/3-IT_FREM3
AC116609.2	-0.000103375	9	Ex_L2/3-IT_FREM3
LINC02240	-0.000103387	9	Ex_L2/3-IT_FREM3
AC092809.4	-0.000103438	9	Ex_L2/3-IT_FREM3
AC022188.1	-0.000103476	9	Ex_L2/3-IT_FREM3
UNC45B	-0.000103526	9	Ex_L2/3-IT_FREM3
AC080011.1	-0.000103563	9	Ex_L2/3-IT_FREM3
Z82244.1	-0.000103623	9	Ex_L2/3-IT_FREM3
AL137804.1	-0.000103642	9	Ex_L2/3-IT_FREM3
AC005046.1	-0.000103664	9	Ex_L2/3-IT_FREM3
MLLT10	-0.000103664	9	Ex_L2/3-IT_FREM3
AL391422.3	-0.000103688	9	Ex_L2/3-IT_FREM3
AC125603.1	-0.000103689	9	Ex_L2/3-IT_FREM3
AC009065.7	-0.000103745	9	Ex_L2/3-IT_FREM3
AC009133.3	-0.000103757	9	Ex_L2/3-IT_FREM3
IBA57-DT	-0.000103861	9	Ex_L2/3-IT_FREM3
AC009159.2	-0.000103867	9	Ex_L2/3-IT_FREM3
ARR3	-0.000104107	9	Ex_L2/3-IT_FREM3
LINP1	-0.00010415	9	Ex_L2/3-IT_FREM3
AC018362.2	-0.000104237	9	Ex_L2/3-IT_FREM3
AL360175.1	-0.000104262	9	Ex_L2/3-IT_FREM3
AL646090.1	-0.000104309	9	Ex_L2/3-IT_FREM3
PRR27	-0.000104332	9	Ex_L2/3-IT_FREM3
MYL10	-0.00010437	9	Ex_L2/3-IT_FREM3
AC093904.1	-0.000104459	9	Ex_L2/3-IT_FREM3
AL118558.4	-0.000104465	9	Ex_L2/3-IT_FREM3
LINC01941	-0.000104551	9	Ex_L2/3-IT_FREM3
AC096659.1	-0.00010459	9	Ex_L2/3-IT_FREM3
RSPH14	-0.00010464	9	Ex_L2/3-IT_FREM3
SPHK1	-0.000104674	9	Ex_L2/3-IT_FREM3
SOD3	-0.000104728	9	Ex_L2/3-IT_FREM3
MKI67	-0.000104799	9	Ex_L2/3-IT_FREM3
AL138930.1	-0.000104855	9	Ex_L2/3-IT_FREM3
AC004528.2	-0.000104879	9	Ex_L2/3-IT_FREM3
ADIPOQ	-0.000104899	9	Ex_L2/3-IT_FREM3
CEACAM4	-0.000104936	9	Ex_L2/3-IT_FREM3
KCNK5	-0.000104972	9	Ex_L2/3-IT_FREM3
AQP12B	-0.000105007	9	Ex_L2/3-IT_FREM3
PRF1	-0.000105082	9	Ex_L2/3-IT_FREM3
SPATA3	-0.000105095	9	Ex_L2/3-IT_FREM3
LINC02103	-0.00010518	9	Ex_L2/3-IT_FREM3
AC011524.2	-0.000105203	9	Ex_L2/3-IT_FREM3
AC026470.2	-0.000105235	9	Ex_L2/3-IT_FREM3
KRT36	-0.00010528	9	Ex_L2/3-IT_FREM3
UBR1	-0.000105291	9	Ex_L2/3-IT_FREM3
SLC35E1	-0.000105429	9	Ex_L2/3-IT_FREM3
AC087565.2	-0.000105437	9	Ex_L2/3-IT_FREM3
SFTA2	-0.000105488	9	Ex_L2/3-IT_FREM3
LINC02474	-0.00010556	9	Ex_L2/3-IT_FREM3
KCNJ18	-0.000105609	9	Ex_L2/3-IT_FREM3
AL133247.1	-0.000105613	9	Ex_L2/3-IT_FREM3
BX927359.1	-0.000105698	9	Ex_L2/3-IT_FREM3
CERNA3	-0.00010581	9	Ex_L2/3-IT_FREM3
TRBV17	-0.000105906	9	Ex_L2/3-IT_FREM3
CCR1	-0.000105977	9	Ex_L2/3-IT_FREM3
HMGB4	-0.00010602	9	Ex_L2/3-IT_FREM3
CBLC	-0.000106038	9	Ex_L2/3-IT_FREM3
AC112236.1	-0.000106102	9	Ex_L2/3-IT_FREM3
AC025166.1	-0.00010615	9	Ex_L2/3-IT_FREM3
TIMD4	-0.000106226	9	Ex_L2/3-IT_FREM3
AL049870.3	-0.000106288	9	Ex_L2/3-IT_FREM3
AL022396.1	-0.000106496	9	Ex_L2/3-IT_FREM3
AC116609.3	-0.000106619	9	Ex_L2/3-IT_FREM3
LINC01447	-0.000106716	9	Ex_L2/3-IT_FREM3
AC067969.2	-0.000106733	9	Ex_L2/3-IT_FREM3
AP002812.3	-0.000106764	9	Ex_L2/3-IT_FREM3
BAK1	-0.00010678	9	Ex_L2/3-IT_FREM3
LGALS8-AS1	-0.000106812	9	Ex_L2/3-IT_FREM3
NUP62CL	-0.000106828	9	Ex_L2/3-IT_FREM3
EVA1B	-0.000106833	9	Ex_L2/3-IT_FREM3
AC022893.3	-0.000106877	9	Ex_L2/3-IT_FREM3
AC011595.2	-0.000106906	9	Ex_L2/3-IT_FREM3
DMRTA1	-0.000106916	9	Ex_L2/3-IT_FREM3
AL365226.1	-0.00010698	9	Ex_L2/3-IT_FREM3
MUSK	-0.000106995	9	Ex_L2/3-IT_FREM3
WEE1	-0.000107048	9	Ex_L2/3-IT_FREM3
GNAT3	-0.000107172	9	Ex_L2/3-IT_FREM3
ARHGEF7-AS1	-0.000107201	9	Ex_L2/3-IT_FREM3
BBS10	-0.000107279	9	Ex_L2/3-IT_FREM3
AL390718.1	-0.000107289	9	Ex_L2/3-IT_FREM3
SOWAHC	-0.000107315	9	Ex_L2/3-IT_FREM3
AC130371.1	-0.000107461	9	Ex_L2/3-IT_FREM3
RCVRN	-0.00010762	9	Ex_L2/3-IT_FREM3
TMPRSS4	-0.000107668	9	Ex_L2/3-IT_FREM3
FZD2	-0.000107722	9	Ex_L2/3-IT_FREM3
Z98747.1	-0.000107728	9	Ex_L2/3-IT_FREM3
LINC00442	-0.000107837	9	Ex_L2/3-IT_FREM3
CLLU1OS	-0.000107842	9	Ex_L2/3-IT_FREM3
AL161747.2	-0.000107858	9	Ex_L2/3-IT_FREM3
AC007540.1	-0.000107894	9	Ex_L2/3-IT_FREM3
AC073316.1	-0.000107904	9	Ex_L2/3-IT_FREM3
AC023790.2	-0.000108034	9	Ex_L2/3-IT_FREM3
AL928596.1	-0.000108074	9	Ex_L2/3-IT_FREM3
NT5C1B	-0.000108178	9	Ex_L2/3-IT_FREM3
AL031123.1	-0.000108195	9	Ex_L2/3-IT_FREM3
AC090376.1	-0.000108335	9	Ex_L2/3-IT_FREM3
KRT83	-0.000108357	9	Ex_L2/3-IT_FREM3
UBASH3A	-0.000108394	9	Ex_L2/3-IT_FREM3
AC008622.2	-0.000108403	9	Ex_L2/3-IT_FREM3
S100A14	-0.000108412	9	Ex_L2/3-IT_FREM3
AL512631.1	-0.000108437	9	Ex_L2/3-IT_FREM3
CYP4A22	-0.000108447	9	Ex_L2/3-IT_FREM3
AC099786.1	-0.000108476	9	Ex_L2/3-IT_FREM3
AL117381.1	-0.000108588	9	Ex_L2/3-IT_FREM3
SEMG1	-0.000108622	9	Ex_L2/3-IT_FREM3
AC127496.3	-0.000108691	9	Ex_L2/3-IT_FREM3
AP003692.1	-0.000108697	9	Ex_L2/3-IT_FREM3
OR11H2	-0.000108707	9	Ex_L2/3-IT_FREM3
AL355482.2	-0.000108712	9	Ex_L2/3-IT_FREM3
STX2	-0.000108813	9	Ex_L2/3-IT_FREM3
XPNPEP2	-0.000108868	9	Ex_L2/3-IT_FREM3
AC005277.1	-0.000108925	9	Ex_L2/3-IT_FREM3
AC012361.1	-0.00010893	9	Ex_L2/3-IT_FREM3
AL353135.1	-0.00010907	9	Ex_L2/3-IT_FREM3
LINC01958	-0.000109118	9	Ex_L2/3-IT_FREM3
CTRB1	-0.000109129	9	Ex_L2/3-IT_FREM3
AC091153.4	-0.000109246	9	Ex_L2/3-IT_FREM3
AC010359.1	-0.000109248	9	Ex_L2/3-IT_FREM3
LINC01489	-0.00010941	9	Ex_L2/3-IT_FREM3
SERTM2	-0.000109532	9	Ex_L2/3-IT_FREM3
AL356475.1	-0.000109536	9	Ex_L2/3-IT_FREM3
DEFB108B	-0.000109583	9	Ex_L2/3-IT_FREM3
SFRP2	-0.000109705	9	Ex_L2/3-IT_FREM3
AC021188.1	-0.000109715	9	Ex_L2/3-IT_FREM3
C1QTNF9	-0.000109728	9	Ex_L2/3-IT_FREM3
AL353751.1	-0.000109742	9	Ex_L2/3-IT_FREM3
RBMS3-AS1	-0.000109814	9	Ex_L2/3-IT_FREM3
AC233702.5	-0.000109923	9	Ex_L2/3-IT_FREM3
HIST1H1D	-0.000109989	9	Ex_L2/3-IT_FREM3
AC063919.1	-0.000110019	9	Ex_L2/3-IT_FREM3
PLEKHG4	-0.00011002	9	Ex_L2/3-IT_FREM3
IFI30	-0.000110087	9	Ex_L2/3-IT_FREM3
AL355997.1	-0.000110163	9	Ex_L2/3-IT_FREM3
PLAU	-0.000110166	9	Ex_L2/3-IT_FREM3
AC131097.3	-0.000110289	9	Ex_L2/3-IT_FREM3
OAS1	-0.000110298	9	Ex_L2/3-IT_FREM3
NUBP1	-0.00011032	9	Ex_L2/3-IT_FREM3
MIR4432HG	-0.000110341	9	Ex_L2/3-IT_FREM3
AC010319.2	-0.00011035	9	Ex_L2/3-IT_FREM3
ZNF503-AS2	-0.000110353	9	Ex_L2/3-IT_FREM3
TBX6	-0.000110388	9	Ex_L2/3-IT_FREM3
TMPRSS9	-0.000110425	9	Ex_L2/3-IT_FREM3
ITGB5-AS1	-0.000110621	9	Ex_L2/3-IT_FREM3
MDK	-0.00011066	9	Ex_L2/3-IT_FREM3
TRGV1	-0.000110722	9	Ex_L2/3-IT_FREM3
AC068234.3	-0.000110762	9	Ex_L2/3-IT_FREM3
GTSE1-DT	-0.000110763	9	Ex_L2/3-IT_FREM3
LINC02559	-0.000110999	9	Ex_L2/3-IT_FREM3
AC213203.1	-0.000111074	9	Ex_L2/3-IT_FREM3
LDLRAD2	-0.000111113	9	Ex_L2/3-IT_FREM3
ARMH2	-0.000111268	9	Ex_L2/3-IT_FREM3
AP003396.1	-0.000111283	9	Ex_L2/3-IT_FREM3
C15orf59-AS1	-0.000111306	9	Ex_L2/3-IT_FREM3
OR51L1	-0.00011131	9	Ex_L2/3-IT_FREM3
AL391988.1	-0.000111413	9	Ex_L2/3-IT_FREM3
ZNF479	-0.000111446	9	Ex_L2/3-IT_FREM3
OR1J2	-0.000111484	9	Ex_L2/3-IT_FREM3
LINC01936	-0.000111514	9	Ex_L2/3-IT_FREM3
LINC01449	-0.000111545	9	Ex_L2/3-IT_FREM3
AC006111.3	-0.000111663	9	Ex_L2/3-IT_FREM3
FDX1	-0.00011167	9	Ex_L2/3-IT_FREM3
AL121992.3	-0.0001117	9	Ex_L2/3-IT_FREM3
CASP5	-0.000111823	9	Ex_L2/3-IT_FREM3
AC093879.2	-0.000111867	9	Ex_L2/3-IT_FREM3
FRG2B	-0.000111868	9	Ex_L2/3-IT_FREM3
SHISAL2B	-0.00011188	9	Ex_L2/3-IT_FREM3
SLAMF6	-0.000111922	9	Ex_L2/3-IT_FREM3
PSKH1	-0.000111934	9	Ex_L2/3-IT_FREM3
ARHGEF35	-0.000111938	9	Ex_L2/3-IT_FREM3
LINC01869	-0.000111977	9	Ex_L2/3-IT_FREM3
AC020907.3	-0.000112085	9	Ex_L2/3-IT_FREM3
AC245187.1	-0.000112097	9	Ex_L2/3-IT_FREM3
EPB42	-0.000112127	9	Ex_L2/3-IT_FREM3
AL353770.4	-0.000112178	9	Ex_L2/3-IT_FREM3
AP001437.1	-0.00011221	9	Ex_L2/3-IT_FREM3
AP005482.2	-0.000112283	9	Ex_L2/3-IT_FREM3
RNF148	-0.000112313	9	Ex_L2/3-IT_FREM3
BSX	-0.000112318	9	Ex_L2/3-IT_FREM3
AL035658.1	-0.000112408	9	Ex_L2/3-IT_FREM3
LINC01153	-0.000112494	9	Ex_L2/3-IT_FREM3
CXCL5	-0.000112538	9	Ex_L2/3-IT_FREM3
AC113608.2	-0.000112558	9	Ex_L2/3-IT_FREM3
GPR21	-0.000112823	9	Ex_L2/3-IT_FREM3
AC024337.1	-0.000112951	9	Ex_L2/3-IT_FREM3
BPIFB4	-0.000112974	9	Ex_L2/3-IT_FREM3
CAPG	-0.000112979	9	Ex_L2/3-IT_FREM3
AC011523.1	-0.000113094	9	Ex_L2/3-IT_FREM3
TNFRSF9	-0.000113095	9	Ex_L2/3-IT_FREM3
AL662860.1	-0.000113244	9	Ex_L2/3-IT_FREM3
HTRA3	-0.000113285	9	Ex_L2/3-IT_FREM3
AC005154.4	-0.000113305	9	Ex_L2/3-IT_FREM3
MNX1-AS1	-0.00011339	9	Ex_L2/3-IT_FREM3
KCNJ15	-0.000113413	9	Ex_L2/3-IT_FREM3
AC016629.2	-0.000113419	9	Ex_L2/3-IT_FREM3
AC027309.1	-0.000113449	9	Ex_L2/3-IT_FREM3
RTP4	-0.000113459	9	Ex_L2/3-IT_FREM3
AC104088.1	-0.000113463	9	Ex_L2/3-IT_FREM3
CDRT8	-0.000113483	9	Ex_L2/3-IT_FREM3
AL590227.1	-0.000113699	9	Ex_L2/3-IT_FREM3
AL008638.3	-0.000113734	9	Ex_L2/3-IT_FREM3
AC090519.2	-0.000113757	9	Ex_L2/3-IT_FREM3
AC091951.4	-0.00011378	9	Ex_L2/3-IT_FREM3
LINC01887	-0.000113842	9	Ex_L2/3-IT_FREM3
DLX2	-0.000113912	9	Ex_L2/3-IT_FREM3
AC025437.2	-0.000113915	9	Ex_L2/3-IT_FREM3
AC008440.2	-0.000113925	9	Ex_L2/3-IT_FREM3
DSP	-0.000113942	9	Ex_L2/3-IT_FREM3
AC007655.1	-0.000113961	9	Ex_L2/3-IT_FREM3
AC089984.1	-0.00011398	9	Ex_L2/3-IT_FREM3
OR10D3	-0.000114041	9	Ex_L2/3-IT_FREM3
AC068408.1	-0.000114089	9	Ex_L2/3-IT_FREM3
ZAR1	-0.0001142	9	Ex_L2/3-IT_FREM3
CCDC27	-0.000114212	9	Ex_L2/3-IT_FREM3
CD28	-0.000114231	9	Ex_L2/3-IT_FREM3
AL031430.1	-0.000114375	9	Ex_L2/3-IT_FREM3
AC079150.1	-0.000114494	9	Ex_L2/3-IT_FREM3
KIF23	-0.000114606	9	Ex_L2/3-IT_FREM3
AC124068.2	-0.000114609	9	Ex_L2/3-IT_FREM3
AC011257.1	-0.000114624	9	Ex_L2/3-IT_FREM3
TMEM229A	-0.000114637	9	Ex_L2/3-IT_FREM3
IGSF9	-0.000114664	9	Ex_L2/3-IT_FREM3
IRS4	-0.000114763	9	Ex_L2/3-IT_FREM3
AC025048.1	-0.000114846	9	Ex_L2/3-IT_FREM3
AC103724.3	-0.000114911	9	Ex_L2/3-IT_FREM3
NFKB2	-0.00011503	9	Ex_L2/3-IT_FREM3
AC010746.1	-0.000115047	9	Ex_L2/3-IT_FREM3
AC005180.2	-0.000115055	9	Ex_L2/3-IT_FREM3
AC010335.1	-0.000115086	9	Ex_L2/3-IT_FREM3
AL591643.1	-0.000115109	9	Ex_L2/3-IT_FREM3
DKFZP434K028	-0.000115194	9	Ex_L2/3-IT_FREM3
LINC01884	-0.000115196	9	Ex_L2/3-IT_FREM3
AL357033.1	-0.000115375	9	Ex_L2/3-IT_FREM3
AC113607.1	-0.000115395	9	Ex_L2/3-IT_FREM3
SYS1-DBNDD2	-0.00011546	9	Ex_L2/3-IT_FREM3
AC011611.2	-0.000115541	9	Ex_L2/3-IT_FREM3
FCMR	-0.000115558	9	Ex_L2/3-IT_FREM3
IL21-AS1	-0.000115667	9	Ex_L2/3-IT_FREM3
GAS8-AS1	-0.000115695	9	Ex_L2/3-IT_FREM3
AL365500.1	-0.000115711	9	Ex_L2/3-IT_FREM3
AKAP2	-0.000115719	9	Ex_L2/3-IT_FREM3
OSM	-0.00011573	9	Ex_L2/3-IT_FREM3
CORT	-0.000115809	9	Ex_L2/3-IT_FREM3
HRCT1	-0.000115816	9	Ex_L2/3-IT_FREM3
LINC01504	-0.000115829	9	Ex_L2/3-IT_FREM3
AC009088.2	-0.000115911	9	Ex_L2/3-IT_FREM3
WWTR1-AS1	-0.000115913	9	Ex_L2/3-IT_FREM3
AC012309.2	-0.00011592	9	Ex_L2/3-IT_FREM3
GOLGA6C	-0.000115934	9	Ex_L2/3-IT_FREM3
AC002985.1	-0.000115943	9	Ex_L2/3-IT_FREM3
KCTD18	-0.000116066	9	Ex_L2/3-IT_FREM3
LINC01400	-0.00011614	9	Ex_L2/3-IT_FREM3
AC090587.1	-0.000116152	9	Ex_L2/3-IT_FREM3
ZIC3	-0.000116204	9	Ex_L2/3-IT_FREM3
LINC02530	-0.000116304	9	Ex_L2/3-IT_FREM3
C1orf146	-0.000116438	9	Ex_L2/3-IT_FREM3
LINC02308	-0.000116458	9	Ex_L2/3-IT_FREM3
AC093726.2	-0.000116465	9	Ex_L2/3-IT_FREM3
AC020659.1	-0.000116558	9	Ex_L2/3-IT_FREM3
AL929472.2	-0.00011658	9	Ex_L2/3-IT_FREM3
AL645608.1	-0.000116637	9	Ex_L2/3-IT_FREM3
AC011676.2	-0.000116645	9	Ex_L2/3-IT_FREM3
AC009802.1	-0.000116649	9	Ex_L2/3-IT_FREM3
AL391704.3	-0.000116684	9	Ex_L2/3-IT_FREM3
LINC00313	-0.000116706	9	Ex_L2/3-IT_FREM3
IMP4	-0.000116807	9	Ex_L2/3-IT_FREM3
AL158817.1	-0.000116814	9	Ex_L2/3-IT_FREM3
AC096888.1	-0.000116864	9	Ex_L2/3-IT_FREM3
CLEC7A	-0.000116888	9	Ex_L2/3-IT_FREM3
AC078905.1	-0.000116928	9	Ex_L2/3-IT_FREM3
AL355310.2	-0.000116966	9	Ex_L2/3-IT_FREM3
AC079910.1	-0.000116981	9	Ex_L2/3-IT_FREM3
AC092301.1	-0.000117011	9	Ex_L2/3-IT_FREM3
SPRR2G	-0.000117014	9	Ex_L2/3-IT_FREM3
OR9A4	-0.000117019	9	Ex_L2/3-IT_FREM3
MGP	-0.000117058	9	Ex_L2/3-IT_FREM3
LTBR	-0.000117085	9	Ex_L2/3-IT_FREM3
AC009948.1	-0.00011713	9	Ex_L2/3-IT_FREM3
AF067845.1	-0.000117332	9	Ex_L2/3-IT_FREM3
HAS2-AS1	-0.000117393	9	Ex_L2/3-IT_FREM3
AC012507.1	-0.000117402	9	Ex_L2/3-IT_FREM3
AC005264.1	-0.000117486	9	Ex_L2/3-IT_FREM3
AC025442.1	-0.000117538	9	Ex_L2/3-IT_FREM3
AC135803.1	-0.000117594	9	Ex_L2/3-IT_FREM3
AC012640.3	-0.000117607	9	Ex_L2/3-IT_FREM3
AC012558.1	-0.000117625	9	Ex_L2/3-IT_FREM3
AC005544.1	-0.000117659	9	Ex_L2/3-IT_FREM3
AL138895.1	-0.000117662	9	Ex_L2/3-IT_FREM3
AC016168.1	-0.000117665	9	Ex_L2/3-IT_FREM3
GPR155	-0.000117717	9	Ex_L2/3-IT_FREM3
OVOL1-AS1	-0.000117762	9	Ex_L2/3-IT_FREM3
DMBT1	-0.000117991	9	Ex_L2/3-IT_FREM3
SLC2A4	-0.00011806	9	Ex_L2/3-IT_FREM3
LINC01749	-0.000118144	9	Ex_L2/3-IT_FREM3
OR2D2	-0.000118151	9	Ex_L2/3-IT_FREM3
IL22RA1	-0.000118254	9	Ex_L2/3-IT_FREM3
AL138885.3	-0.000118294	9	Ex_L2/3-IT_FREM3
AC022075.2	-0.000118295	9	Ex_L2/3-IT_FREM3
SLC23A3	-0.000118504	9	Ex_L2/3-IT_FREM3
NBPF4	-0.000118512	9	Ex_L2/3-IT_FREM3
AC022695.3	-0.000118659	9	Ex_L2/3-IT_FREM3
AL929601.1	-0.000118697	9	Ex_L2/3-IT_FREM3
OR1M1	-0.000118815	9	Ex_L2/3-IT_FREM3
GYG2-AS1	-0.000118841	9	Ex_L2/3-IT_FREM3
AC084757.4	-0.000118933	9	Ex_L2/3-IT_FREM3
AL162412.1	-0.000119086	9	Ex_L2/3-IT_FREM3
AC007349.4	-0.000119119	9	Ex_L2/3-IT_FREM3
AC110603.1	-0.000119121	9	Ex_L2/3-IT_FREM3
AC055758.2	-0.00011923	9	Ex_L2/3-IT_FREM3
CD164L2	-0.00011924	9	Ex_L2/3-IT_FREM3
C1orf143	-0.000119315	9	Ex_L2/3-IT_FREM3
AP001266.1	-0.000119396	9	Ex_L2/3-IT_FREM3
AL360169.1	-0.000119485	9	Ex_L2/3-IT_FREM3
AC004584.1	-0.000119532	9	Ex_L2/3-IT_FREM3
AL034376.1	-0.000119559	9	Ex_L2/3-IT_FREM3
INTS6L-AS1	-0.000119561	9	Ex_L2/3-IT_FREM3
C11orf52	-0.000119644	9	Ex_L2/3-IT_FREM3
FOCAD-AS1	-0.000119936	9	Ex_L2/3-IT_FREM3
AL136979.1	-0.000119946	9	Ex_L2/3-IT_FREM3
BMP5	-0.000120012	9	Ex_L2/3-IT_FREM3
LINC01126	-0.00012002	9	Ex_L2/3-IT_FREM3
LINC02529	-0.000120078	9	Ex_L2/3-IT_FREM3
AP000439.3	-0.000120141	9	Ex_L2/3-IT_FREM3
FUT8-AS1	-0.000120289	9	Ex_L2/3-IT_FREM3
SLCO1B1	-0.000120297	9	Ex_L2/3-IT_FREM3
SLC22A2	-0.000120309	9	Ex_L2/3-IT_FREM3
PSMC3	-0.000120311	9	Ex_L2/3-IT_FREM3
CD19	-0.000120311	9	Ex_L2/3-IT_FREM3
EDNRB	-0.000120317	9	Ex_L2/3-IT_FREM3
ANGPTL8	-0.000120451	9	Ex_L2/3-IT_FREM3
MNX1	-0.000120503	9	Ex_L2/3-IT_FREM3
AL442638.1	-0.000120825	9	Ex_L2/3-IT_FREM3
LINC01691	-0.000120916	9	Ex_L2/3-IT_FREM3
SOWAHD	-0.000120947	9	Ex_L2/3-IT_FREM3
CFAP126	-0.000121018	9	Ex_L2/3-IT_FREM3
RESP18	-0.000121043	9	Ex_L2/3-IT_FREM3
FAM25A	-0.000121262	9	Ex_L2/3-IT_FREM3
AC022239.1	-0.000121344	9	Ex_L2/3-IT_FREM3
ALKBH7	-0.000121439	9	Ex_L2/3-IT_FREM3
TRIM31	-0.00012145	9	Ex_L2/3-IT_FREM3
OTOP3	-0.000121501	9	Ex_L2/3-IT_FREM3
LSP1	-0.000121512	9	Ex_L2/3-IT_FREM3
SKIDA1	-0.000121517	9	Ex_L2/3-IT_FREM3
LINC01419	-0.000121532	9	Ex_L2/3-IT_FREM3
MSMP	-0.000121602	9	Ex_L2/3-IT_FREM3
AP002833.2	-0.000121672	9	Ex_L2/3-IT_FREM3
AC138305.2	-0.000121692	9	Ex_L2/3-IT_FREM3
OIT3	-0.000121767	9	Ex_L2/3-IT_FREM3
CCDC195	-0.000121779	9	Ex_L2/3-IT_FREM3
LINC01450	-0.000121849	9	Ex_L2/3-IT_FREM3
AL589182.1	-0.000121903	9	Ex_L2/3-IT_FREM3
CR936218.2	-0.000121957	9	Ex_L2/3-IT_FREM3
AC244035.2	-0.000121962	9	Ex_L2/3-IT_FREM3
SERPINB3	-0.000122085	9	Ex_L2/3-IT_FREM3
AL121772.1	-0.000122107	9	Ex_L2/3-IT_FREM3
AC137834.2	-0.000122188	9	Ex_L2/3-IT_FREM3
NOTCH4	-0.000122246	9	Ex_L2/3-IT_FREM3
C2orf70	-0.000122344	9	Ex_L2/3-IT_FREM3
AC005090.1	-0.000122348	9	Ex_L2/3-IT_FREM3
AC112192.1	-0.000122385	9	Ex_L2/3-IT_FREM3
MB	-0.000122404	9	Ex_L2/3-IT_FREM3
AC009117.2	-0.000122487	9	Ex_L2/3-IT_FREM3
STEAP3	-0.000122548	9	Ex_L2/3-IT_FREM3
Z97192.1	-0.000122619	9	Ex_L2/3-IT_FREM3
AC116036.2	-0.000122926	9	Ex_L2/3-IT_FREM3
AC074052.2	-0.000122953	9	Ex_L2/3-IT_FREM3
AC094104.2	-0.000123157	9	Ex_L2/3-IT_FREM3
ANKRD60	-0.000123162	9	Ex_L2/3-IT_FREM3
CGA	-0.00012321	9	Ex_L2/3-IT_FREM3
SPINT3	-0.000123267	9	Ex_L2/3-IT_FREM3
GCGR	-0.000123336	9	Ex_L2/3-IT_FREM3
LINC01023	-0.000123338	9	Ex_L2/3-IT_FREM3
CLSTN2-AS1	-0.000123424	9	Ex_L2/3-IT_FREM3
AL590491.2	-0.000123434	9	Ex_L2/3-IT_FREM3
AL021937.3	-0.000123453	9	Ex_L2/3-IT_FREM3
PRSS2	-0.000123471	9	Ex_L2/3-IT_FREM3
PLEKHJ1	-0.000123493	9	Ex_L2/3-IT_FREM3
HYPM	-0.00012352	9	Ex_L2/3-IT_FREM3
TCF23	-0.000123526	9	Ex_L2/3-IT_FREM3
AC072022.1	-0.000123564	9	Ex_L2/3-IT_FREM3
LINC00538	-0.000123656	9	Ex_L2/3-IT_FREM3
ELN-AS1	-0.000123668	9	Ex_L2/3-IT_FREM3
AP003469.3	-0.000123711	9	Ex_L2/3-IT_FREM3
AL356804.1	-0.000123738	9	Ex_L2/3-IT_FREM3
LINC00437	-0.000123757	9	Ex_L2/3-IT_FREM3
AC092673.1	-0.000123815	9	Ex_L2/3-IT_FREM3
CFHR3	-0.00012382	9	Ex_L2/3-IT_FREM3
AC084880.3	-0.000123864	9	Ex_L2/3-IT_FREM3
C1S	-0.000124018	9	Ex_L2/3-IT_FREM3
ERMARD	-0.000124133	9	Ex_L2/3-IT_FREM3
AC131011.1	-0.000124168	9	Ex_L2/3-IT_FREM3
AC026471.5	-0.000124191	9	Ex_L2/3-IT_FREM3
OR1L1	-0.000124252	9	Ex_L2/3-IT_FREM3
AC096736.1	-0.000124368	9	Ex_L2/3-IT_FREM3
AC044802.2	-0.000124396	9	Ex_L2/3-IT_FREM3
PCSK9	-0.000124521	9	Ex_L2/3-IT_FREM3
AC139718.1	-0.000124611	9	Ex_L2/3-IT_FREM3
AC119424.1	-0.000124663	9	Ex_L2/3-IT_FREM3
CTSV	-0.000124711	9	Ex_L2/3-IT_FREM3
AD000671.3	-0.000124717	9	Ex_L2/3-IT_FREM3
KRT86	-0.0001248	9	Ex_L2/3-IT_FREM3
WFDC10A	-0.000124816	9	Ex_L2/3-IT_FREM3
AC023302.1	-0.00012484	9	Ex_L2/3-IT_FREM3
LINC00269	-0.000124865	9	Ex_L2/3-IT_FREM3
HMMR-AS1	-0.000125241	9	Ex_L2/3-IT_FREM3
LINC01892	-0.00012527	9	Ex_L2/3-IT_FREM3
AC226101.1	-0.000125335	9	Ex_L2/3-IT_FREM3
A4GNT	-0.00012534	9	Ex_L2/3-IT_FREM3
AC106873.1	-0.000125373	9	Ex_L2/3-IT_FREM3
AC010197.1	-0.000125425	9	Ex_L2/3-IT_FREM3
AC022392.1	-0.000125537	9	Ex_L2/3-IT_FREM3
SLFN14	-0.000125583	9	Ex_L2/3-IT_FREM3
AC099753.1	-0.000125591	9	Ex_L2/3-IT_FREM3
AC068733.1	-0.000125602	9	Ex_L2/3-IT_FREM3
AL161629.1	-0.000125673	9	Ex_L2/3-IT_FREM3
RD3L	-0.000125708	9	Ex_L2/3-IT_FREM3
DRC3	-0.000125708	9	Ex_L2/3-IT_FREM3
CELA3B	-0.000125719	9	Ex_L2/3-IT_FREM3
SLAMF8	-0.000125781	9	Ex_L2/3-IT_FREM3
AC025475.1	-0.000125803	9	Ex_L2/3-IT_FREM3
LINC02490	-0.000125873	9	Ex_L2/3-IT_FREM3
AL121760.1	-0.000125883	9	Ex_L2/3-IT_FREM3
EXOC3L1	-0.000125898	9	Ex_L2/3-IT_FREM3
ANP32D	-0.000125919	9	Ex_L2/3-IT_FREM3
AL450327.1	-0.000125926	9	Ex_L2/3-IT_FREM3
AC073218.1	-0.000126011	9	Ex_L2/3-IT_FREM3
LINC02018	-0.000126144	9	Ex_L2/3-IT_FREM3
AL450384.1	-0.000126171	9	Ex_L2/3-IT_FREM3
SRGAP3-AS3	-0.000126279	9	Ex_L2/3-IT_FREM3
BTBD9-AS1	-0.000126282	9	Ex_L2/3-IT_FREM3
ITIH1	-0.000126321	9	Ex_L2/3-IT_FREM3
AP003096.1	-0.000126361	9	Ex_L2/3-IT_FREM3
AP005137.2	-0.00012646	9	Ex_L2/3-IT_FREM3
BVES-AS1	-0.000126462	9	Ex_L2/3-IT_FREM3
WT1	-0.000126567	9	Ex_L2/3-IT_FREM3
AC093725.1	-0.000126613	9	Ex_L2/3-IT_FREM3
AL133352.1	-0.000126624	9	Ex_L2/3-IT_FREM3
AL160270.1	-0.000126727	9	Ex_L2/3-IT_FREM3
NPIPB9	-0.000126754	9	Ex_L2/3-IT_FREM3
AL450344.2	-0.000126792	9	Ex_L2/3-IT_FREM3
AL136988.1	-0.000126985	9	Ex_L2/3-IT_FREM3
AP003064.2	-0.000127011	9	Ex_L2/3-IT_FREM3
AC103957.2	-0.000127025	9	Ex_L2/3-IT_FREM3
CCL26	-0.000127071	9	Ex_L2/3-IT_FREM3
GALP	-0.000127194	9	Ex_L2/3-IT_FREM3
TSPYL5	-0.000127286	9	Ex_L2/3-IT_FREM3
SUCNR1	-0.000127354	9	Ex_L2/3-IT_FREM3
LINC01596	-0.00012741	9	Ex_L2/3-IT_FREM3
AC011228.1	-0.000127419	9	Ex_L2/3-IT_FREM3
RASSF10	-0.000127487	9	Ex_L2/3-IT_FREM3
PSMB8-AS1	-0.000127517	9	Ex_L2/3-IT_FREM3
AC104417.2	-0.000127521	9	Ex_L2/3-IT_FREM3
FGF3	-0.000127544	9	Ex_L2/3-IT_FREM3
AIRN	-0.000127617	9	Ex_L2/3-IT_FREM3
LINC00529	-0.000127637	9	Ex_L2/3-IT_FREM3
LINC01167	-0.000127657	9	Ex_L2/3-IT_FREM3
ZNF267	-0.000127682	9	Ex_L2/3-IT_FREM3
AC091564.2	-0.000127764	9	Ex_L2/3-IT_FREM3
AL445531.1	-0.00012782	9	Ex_L2/3-IT_FREM3
AC009117.3	-0.000127824	9	Ex_L2/3-IT_FREM3
RGS19	-0.000127876	9	Ex_L2/3-IT_FREM3
AL159174.1	-0.000127886	9	Ex_L2/3-IT_FREM3
AC011446.2	-0.000127887	9	Ex_L2/3-IT_FREM3
AL162385.1	-0.000127999	9	Ex_L2/3-IT_FREM3
NANOS2	-0.000128022	9	Ex_L2/3-IT_FREM3
AC012451.1	-0.000128226	9	Ex_L2/3-IT_FREM3
ZNF121	-0.000128283	9	Ex_L2/3-IT_FREM3
ZNF442	-0.000128346	9	Ex_L2/3-IT_FREM3
AL118508.2	-0.000128382	9	Ex_L2/3-IT_FREM3
AL592114.3	-0.000128382	9	Ex_L2/3-IT_FREM3
AC244021.2	-0.000128417	9	Ex_L2/3-IT_FREM3
C2orf54	-0.000128543	9	Ex_L2/3-IT_FREM3
AC073573.1	-0.000128573	9	Ex_L2/3-IT_FREM3
AC069155.1	-0.000128635	9	Ex_L2/3-IT_FREM3
CD93	-0.000128694	9	Ex_L2/3-IT_FREM3
AL589986.2	-0.000128723	9	Ex_L2/3-IT_FREM3
AC099521.1	-0.000128772	9	Ex_L2/3-IT_FREM3
TBX10	-0.000128825	9	Ex_L2/3-IT_FREM3
AC010255.1	-0.000128881	9	Ex_L2/3-IT_FREM3
MROH7-TTC4	-0.000128893	9	Ex_L2/3-IT_FREM3
CDHR4	-0.000128906	9	Ex_L2/3-IT_FREM3
ADAMTS15	-0.000128988	9	Ex_L2/3-IT_FREM3
AC068535.1	-0.00012901	9	Ex_L2/3-IT_FREM3
TJP2	-0.000129063	9	Ex_L2/3-IT_FREM3
AC068721.1	-0.000129071	9	Ex_L2/3-IT_FREM3
NCBP2-AS1	-0.000129101	9	Ex_L2/3-IT_FREM3
ZAP70	-0.000129195	9	Ex_L2/3-IT_FREM3
UBE2Q1-AS1	-0.000129221	9	Ex_L2/3-IT_FREM3
LINC00244	-0.000129286	9	Ex_L2/3-IT_FREM3
AC092634.5	-0.000129294	9	Ex_L2/3-IT_FREM3
AL807752.4	-0.000129324	9	Ex_L2/3-IT_FREM3
AP001056.1	-0.000129339	9	Ex_L2/3-IT_FREM3
AC008392.1	-0.000129391	9	Ex_L2/3-IT_FREM3
PCYOX1L	-0.000129435	9	Ex_L2/3-IT_FREM3
IFNA17	-0.000129436	9	Ex_L2/3-IT_FREM3
AC104777.1	-0.000129499	9	Ex_L2/3-IT_FREM3
AL356218.1	-0.000129583	9	Ex_L2/3-IT_FREM3
LINC01323	-0.000129623	9	Ex_L2/3-IT_FREM3
NCR3	-0.000129692	9	Ex_L2/3-IT_FREM3
AC008687.8	-0.000129738	9	Ex_L2/3-IT_FREM3
OR8A1	-0.000129788	9	Ex_L2/3-IT_FREM3
RNASEK-C17orf49	-0.000129839	9	Ex_L2/3-IT_FREM3
AC115220.1	-0.000129842	9	Ex_L2/3-IT_FREM3
AL590490.1	-0.000129844	9	Ex_L2/3-IT_FREM3
LINC02002	-0.000129881	9	Ex_L2/3-IT_FREM3
AL133371.3	-0.00012991	9	Ex_L2/3-IT_FREM3
AC004877.1	-0.000129929	9	Ex_L2/3-IT_FREM3
RBBP9	-0.000129953	9	Ex_L2/3-IT_FREM3
RNASE10	-0.000130003	9	Ex_L2/3-IT_FREM3
DNAI2	-0.000130108	9	Ex_L2/3-IT_FREM3
IFNA6	-0.000130133	9	Ex_L2/3-IT_FREM3
AL513185.1	-0.00013016	9	Ex_L2/3-IT_FREM3
AC026801.2	-0.000130232	9	Ex_L2/3-IT_FREM3
TRIM55	-0.000130356	9	Ex_L2/3-IT_FREM3
AC007349.3	-0.000130365	9	Ex_L2/3-IT_FREM3
AC009567.1	-0.0001304	9	Ex_L2/3-IT_FREM3
LINC01219	-0.000130468	9	Ex_L2/3-IT_FREM3
LINC01758	-0.000130548	9	Ex_L2/3-IT_FREM3
AC026785.2	-0.000130551	9	Ex_L2/3-IT_FREM3
WFIKKN2	-0.000130596	9	Ex_L2/3-IT_FREM3
IZUMO2	-0.000130676	9	Ex_L2/3-IT_FREM3
AL161912.1	-0.00013073	9	Ex_L2/3-IT_FREM3
AC009623.1	-0.000130791	9	Ex_L2/3-IT_FREM3
LINC00838	-0.000130991	9	Ex_L2/3-IT_FREM3
LINC01761	-0.00013104	9	Ex_L2/3-IT_FREM3
AP003063.2	-0.000131145	9	Ex_L2/3-IT_FREM3
MATN1	-0.000131178	9	Ex_L2/3-IT_FREM3
AL121988.1	-0.000131281	9	Ex_L2/3-IT_FREM3
NCAM1-AS1	-0.00013129	9	Ex_L2/3-IT_FREM3
CABP5	-0.000131419	9	Ex_L2/3-IT_FREM3
CYP26C1	-0.000131471	9	Ex_L2/3-IT_FREM3
RXFP4	-0.000131523	9	Ex_L2/3-IT_FREM3
AL137793.2	-0.000131656	9	Ex_L2/3-IT_FREM3
GRIN3B	-0.000131676	9	Ex_L2/3-IT_FREM3
SIGLEC1	-0.000131757	9	Ex_L2/3-IT_FREM3
GPC2	-0.000131807	9	Ex_L2/3-IT_FREM3
AL352979.2	-0.000131845	9	Ex_L2/3-IT_FREM3
MYO1G	-0.000131935	9	Ex_L2/3-IT_FREM3
ST6GALNAC2	-0.000131945	9	Ex_L2/3-IT_FREM3
PABPC5-AS1	-0.00013199	9	Ex_L2/3-IT_FREM3
INSRR	-0.000132209	9	Ex_L2/3-IT_FREM3
DBET	-0.000132217	9	Ex_L2/3-IT_FREM3
LYNX1-SLURP2	-0.000132222	9	Ex_L2/3-IT_FREM3
SLC25A12	-0.000132332	9	Ex_L2/3-IT_FREM3
AC008115.4	-0.000132333	9	Ex_L2/3-IT_FREM3
AC131254.1	-0.000132363	9	Ex_L2/3-IT_FREM3
AC103718.1	-0.000132365	9	Ex_L2/3-IT_FREM3
SLC16A12-AS1	-0.000132406	9	Ex_L2/3-IT_FREM3
AC016383.1	-0.000132426	9	Ex_L2/3-IT_FREM3
AL590867.3	-0.000132471	9	Ex_L2/3-IT_FREM3
AC002428.1	-0.000132563	9	Ex_L2/3-IT_FREM3
AC007040.1	-0.000132569	9	Ex_L2/3-IT_FREM3
LINC00323	-0.00013262	9	Ex_L2/3-IT_FREM3
AC003101.1	-0.000132713	9	Ex_L2/3-IT_FREM3
PRR3	-0.000132777	9	Ex_L2/3-IT_FREM3
AC009229.3	-0.000132871	9	Ex_L2/3-IT_FREM3
AL157788.1	-0.000132902	9	Ex_L2/3-IT_FREM3
AP003043.1	-0.000132911	9	Ex_L2/3-IT_FREM3
TBX2	-0.000132973	9	Ex_L2/3-IT_FREM3
C9orf62	-0.000133055	9	Ex_L2/3-IT_FREM3
AC010223.1	-0.000133081	9	Ex_L2/3-IT_FREM3
TAS2R42	-0.000133125	9	Ex_L2/3-IT_FREM3
AC063943.1	-0.000133129	9	Ex_L2/3-IT_FREM3
AL008636.1	-0.000133348	9	Ex_L2/3-IT_FREM3
LINC01520	-0.000133409	9	Ex_L2/3-IT_FREM3
TMEM239	-0.000133468	9	Ex_L2/3-IT_FREM3
AC021016.3	-0.000133477	9	Ex_L2/3-IT_FREM3
JMJD7-PLA2G4B	-0.000133564	9	Ex_L2/3-IT_FREM3
OR5A2	-0.000133672	9	Ex_L2/3-IT_FREM3
AC008770.1	-0.000133686	9	Ex_L2/3-IT_FREM3
IGFN1	-0.000133708	9	Ex_L2/3-IT_FREM3
FAM25G	-0.000133754	9	Ex_L2/3-IT_FREM3
AL161908.1	-0.000133784	9	Ex_L2/3-IT_FREM3
AP000477.1	-0.000133786	9	Ex_L2/3-IT_FREM3
LINC01230	-0.000133822	9	Ex_L2/3-IT_FREM3
LINC01690	-0.000133858	9	Ex_L2/3-IT_FREM3
IDO1	-0.00013386	9	Ex_L2/3-IT_FREM3
PGGHG	-0.000133869	9	Ex_L2/3-IT_FREM3
RORC	-0.00013388	9	Ex_L2/3-IT_FREM3
OBSCN-AS1	-0.000133914	9	Ex_L2/3-IT_FREM3
AL592078.1	-0.000134005	9	Ex_L2/3-IT_FREM3
AP001554.1	-0.000134149	9	Ex_L2/3-IT_FREM3
AL136295.2	-0.000134194	9	Ex_L2/3-IT_FREM3
AC009087.1	-0.000134199	9	Ex_L2/3-IT_FREM3
AC092634.3	-0.000134252	9	Ex_L2/3-IT_FREM3
AC005342.1	-0.000134267	9	Ex_L2/3-IT_FREM3
AC090193.2	-0.000134301	9	Ex_L2/3-IT_FREM3
KLK10	-0.000134339	9	Ex_L2/3-IT_FREM3
AC134407.1	-0.000134407	9	Ex_L2/3-IT_FREM3
AC026369.2	-0.000134512	9	Ex_L2/3-IT_FREM3
AC110792.3	-0.000134595	9	Ex_L2/3-IT_FREM3
LINC01848	-0.000134645	9	Ex_L2/3-IT_FREM3
INSM2	-0.000134671	9	Ex_L2/3-IT_FREM3
NR6A1	-0.000134824	9	Ex_L2/3-IT_FREM3
GRM6	-0.000134921	9	Ex_L2/3-IT_FREM3
SOCS1	-0.000135001	9	Ex_L2/3-IT_FREM3
GLTPD2	-0.000135125	9	Ex_L2/3-IT_FREM3
SERPINB1	-0.000135138	9	Ex_L2/3-IT_FREM3
LINC01603	-0.000135169	9	Ex_L2/3-IT_FREM3
SLC45A1	-0.000135189	9	Ex_L2/3-IT_FREM3
AGRP	-0.000135302	9	Ex_L2/3-IT_FREM3
AL445423.1	-0.00013532	9	Ex_L2/3-IT_FREM3
KRT25	-0.000135373	9	Ex_L2/3-IT_FREM3
AL354892.2	-0.000135503	9	Ex_L2/3-IT_FREM3
HDHD3	-0.000135554	9	Ex_L2/3-IT_FREM3
HS3ST3A1	-0.000135555	9	Ex_L2/3-IT_FREM3
AC005342.2	-0.000135641	9	Ex_L2/3-IT_FREM3
AL445430.2	-0.000135737	9	Ex_L2/3-IT_FREM3
LINC02054	-0.00013579	9	Ex_L2/3-IT_FREM3
AC133785.1	-0.000135798	9	Ex_L2/3-IT_FREM3
PRC1	-0.000135813	9	Ex_L2/3-IT_FREM3
DNAH10OS	-0.000135819	9	Ex_L2/3-IT_FREM3
AL512274.1	-0.000135966	9	Ex_L2/3-IT_FREM3
AC091013.1	-0.000136107	9	Ex_L2/3-IT_FREM3
AL080273.1	-0.000136137	9	Ex_L2/3-IT_FREM3
IGF2BP2-AS1	-0.000136178	9	Ex_L2/3-IT_FREM3
LINC01766	-0.000136191	9	Ex_L2/3-IT_FREM3
AL354710.2	-0.000136223	9	Ex_L2/3-IT_FREM3
LINC02385	-0.000136273	9	Ex_L2/3-IT_FREM3
AC114730.1	-0.000136394	9	Ex_L2/3-IT_FREM3
AC073626.1	-0.00013647	9	Ex_L2/3-IT_FREM3
AP000842.1	-0.000136481	9	Ex_L2/3-IT_FREM3
XKR3	-0.00013656	9	Ex_L2/3-IT_FREM3
CDH5	-0.00013662	9	Ex_L2/3-IT_FREM3
AC004832.6	-0.000136655	9	Ex_L2/3-IT_FREM3
CYP1A1	-0.00013671	9	Ex_L2/3-IT_FREM3
AC002101.1	-0.000136774	9	Ex_L2/3-IT_FREM3
AL138828.1	-0.000136782	9	Ex_L2/3-IT_FREM3
AC004801.4	-0.000136793	9	Ex_L2/3-IT_FREM3
ZIC4	-0.000136825	9	Ex_L2/3-IT_FREM3
LINC02569	-0.000136944	9	Ex_L2/3-IT_FREM3
LINC01467	-0.000137006	9	Ex_L2/3-IT_FREM3
GCM1	-0.000137024	9	Ex_L2/3-IT_FREM3
AL135786.2	-0.000137112	9	Ex_L2/3-IT_FREM3
AL110118.2	-0.00013727	9	Ex_L2/3-IT_FREM3
HIST1H4I	-0.000137333	9	Ex_L2/3-IT_FREM3
AC138028.5	-0.000137345	9	Ex_L2/3-IT_FREM3
ZNF723	-0.000137346	9	Ex_L2/3-IT_FREM3
AC125603.3	-0.000137383	9	Ex_L2/3-IT_FREM3
AL391262.1	-0.000137456	9	Ex_L2/3-IT_FREM3
LINC02126	-0.000137604	9	Ex_L2/3-IT_FREM3
AC008149.1	-0.000137684	9	Ex_L2/3-IT_FREM3
AL627422.2	-0.000137756	9	Ex_L2/3-IT_FREM3
OR5AN1	-0.000137948	9	Ex_L2/3-IT_FREM3
AC008759.2	-0.000138037	9	Ex_L2/3-IT_FREM3
AC104781.1	-0.00013813	9	Ex_L2/3-IT_FREM3
AC024230.1	-0.000138156	9	Ex_L2/3-IT_FREM3
PCDHGA7	-0.000138191	9	Ex_L2/3-IT_FREM3
AC012555.2	-0.000138259	9	Ex_L2/3-IT_FREM3
TUBB8P12	-0.000138263	9	Ex_L2/3-IT_FREM3
UFSP1	-0.000138397	9	Ex_L2/3-IT_FREM3
EHHADH-AS1	-0.000138569	9	Ex_L2/3-IT_FREM3
AC087632.1	-0.000138683	9	Ex_L2/3-IT_FREM3
CD207	-0.000138727	9	Ex_L2/3-IT_FREM3
AL590648.3	-0.000138799	9	Ex_L2/3-IT_FREM3
ZNF888	-0.000138873	9	Ex_L2/3-IT_FREM3
IFNA2	-0.000138898	9	Ex_L2/3-IT_FREM3
FARP1-AS1	-0.000138976	9	Ex_L2/3-IT_FREM3
AL359238.1	-0.000139022	9	Ex_L2/3-IT_FREM3
AC018767.3	-0.000139046	9	Ex_L2/3-IT_FREM3
SSX7	-0.000139063	9	Ex_L2/3-IT_FREM3
IL23R	-0.000139091	9	Ex_L2/3-IT_FREM3
EGLN3-AS1	-0.000139134	9	Ex_L2/3-IT_FREM3
GABRP	-0.000139157	9	Ex_L2/3-IT_FREM3
AL512306.2	-0.000139219	9	Ex_L2/3-IT_FREM3
AL590644.1	-0.000139256	9	Ex_L2/3-IT_FREM3
TBXT	-0.000139275	9	Ex_L2/3-IT_FREM3
AC020922.4	-0.000139307	9	Ex_L2/3-IT_FREM3
OR2J2	-0.000139336	9	Ex_L2/3-IT_FREM3
AL451069.2	-0.000139408	9	Ex_L2/3-IT_FREM3
AP002505.1	-0.000139444	9	Ex_L2/3-IT_FREM3
KCNQ1DN	-0.000139453	9	Ex_L2/3-IT_FREM3
KLHL10	-0.000139466	9	Ex_L2/3-IT_FREM3
AC007731.5	-0.000139486	9	Ex_L2/3-IT_FREM3
AC021491.4	-0.000139528	9	Ex_L2/3-IT_FREM3
ADAD2	-0.000139652	9	Ex_L2/3-IT_FREM3
SMIM1	-0.000139755	9	Ex_L2/3-IT_FREM3
GOLGA8G	-0.000139795	9	Ex_L2/3-IT_FREM3
AP001025.1	-0.000139817	9	Ex_L2/3-IT_FREM3
CNBP	-0.000139856	9	Ex_L2/3-IT_FREM3
PTH1R	-0.000139861	9	Ex_L2/3-IT_FREM3
AC012313.5	-0.000139951	9	Ex_L2/3-IT_FREM3
OR2T6	-0.000139997	9	Ex_L2/3-IT_FREM3
AC005304.2	-0.000140117	9	Ex_L2/3-IT_FREM3
C1orf195	-0.000140119	9	Ex_L2/3-IT_FREM3
AL121845.4	-0.000140119	9	Ex_L2/3-IT_FREM3
WNT9B	-0.000140129	9	Ex_L2/3-IT_FREM3
AC055717.2	-0.000140176	9	Ex_L2/3-IT_FREM3
AC013401.1	-0.000140246	9	Ex_L2/3-IT_FREM3
AL022332.1	-0.000140301	9	Ex_L2/3-IT_FREM3
AC134682.1	-0.000140488	9	Ex_L2/3-IT_FREM3
AL033397.2	-0.00014049	9	Ex_L2/3-IT_FREM3
RPL39	-0.000140514	9	Ex_L2/3-IT_FREM3
AC254633.1	-0.000140515	9	Ex_L2/3-IT_FREM3
AC105020.3	-0.000140577	9	Ex_L2/3-IT_FREM3
PHOSPHO1	-0.000140659	9	Ex_L2/3-IT_FREM3
AC021683.1	-0.000140694	9	Ex_L2/3-IT_FREM3
AC007038.1	-0.000140917	9	Ex_L2/3-IT_FREM3
AP001094.3	-0.000140989	9	Ex_L2/3-IT_FREM3
AC002470.1	-0.000141022	9	Ex_L2/3-IT_FREM3
SERPINA9	-0.000141058	9	Ex_L2/3-IT_FREM3
AP003071.1	-0.000141071	9	Ex_L2/3-IT_FREM3
AF127577.5	-0.000141076	9	Ex_L2/3-IT_FREM3
ODF4	-0.00014115	9	Ex_L2/3-IT_FREM3
UAP1L1	-0.000141152	9	Ex_L2/3-IT_FREM3
SNX11	-0.000141185	9	Ex_L2/3-IT_FREM3
PRSS41	-0.000141256	9	Ex_L2/3-IT_FREM3
NGFR	-0.000141425	9	Ex_L2/3-IT_FREM3
LINC02565	-0.000141507	9	Ex_L2/3-IT_FREM3
TDRD15	-0.00014152	9	Ex_L2/3-IT_FREM3
AC109495.1	-0.000141599	9	Ex_L2/3-IT_FREM3
LINC01370	-0.000141691	9	Ex_L2/3-IT_FREM3
RAB4B	-0.000141738	9	Ex_L2/3-IT_FREM3
AL034349.1	-0.000141764	9	Ex_L2/3-IT_FREM3
AC005746.3	-0.000141824	9	Ex_L2/3-IT_FREM3
LINC02447	-0.000141925	9	Ex_L2/3-IT_FREM3
HSH2D	-0.000142058	9	Ex_L2/3-IT_FREM3
AL138916.1	-0.000142081	9	Ex_L2/3-IT_FREM3
SLC9A6	-0.000142179	9	Ex_L2/3-IT_FREM3
MINDY1	-0.000142235	9	Ex_L2/3-IT_FREM3
Z97205.2	-0.000142278	9	Ex_L2/3-IT_FREM3
LINC01082	-0.000142316	9	Ex_L2/3-IT_FREM3
AC092587.1	-0.000142339	9	Ex_L2/3-IT_FREM3
BX005214.1	-0.000142467	9	Ex_L2/3-IT_FREM3
AL118511.1	-0.000142595	9	Ex_L2/3-IT_FREM3
AC026461.4	-0.000142636	9	Ex_L2/3-IT_FREM3
AC148477.3	-0.000142637	9	Ex_L2/3-IT_FREM3
AC090061.1	-0.000142681	9	Ex_L2/3-IT_FREM3
AC097467.1	-0.000142803	9	Ex_L2/3-IT_FREM3
SUN3	-0.000143005	9	Ex_L2/3-IT_FREM3
AC005609.3	-0.000143016	9	Ex_L2/3-IT_FREM3
LINC00303	-0.000143068	9	Ex_L2/3-IT_FREM3
AC012467.1	-0.000143267	9	Ex_L2/3-IT_FREM3
AC027338.2	-0.000143282	9	Ex_L2/3-IT_FREM3
DFFB	-0.000143384	9	Ex_L2/3-IT_FREM3
AL513493.1	-0.000143515	9	Ex_L2/3-IT_FREM3
ZNF729	-0.000143604	9	Ex_L2/3-IT_FREM3
CD163	-0.000143747	9	Ex_L2/3-IT_FREM3
CDKN2A-DT	-0.000143765	9	Ex_L2/3-IT_FREM3
AC012366.1	-0.000143828	9	Ex_L2/3-IT_FREM3
EPS8L3	-0.000143919	9	Ex_L2/3-IT_FREM3
LILRA1	-0.000144009	9	Ex_L2/3-IT_FREM3
MAGEA8	-0.000144127	9	Ex_L2/3-IT_FREM3
LINC02151	-0.000144228	9	Ex_L2/3-IT_FREM3
AC004846.1	-0.0001443	9	Ex_L2/3-IT_FREM3
CCDC194	-0.000144341	9	Ex_L2/3-IT_FREM3
MAGEA6	-0.000144344	9	Ex_L2/3-IT_FREM3
LINC01994	-0.000144489	9	Ex_L2/3-IT_FREM3
AC004148.2	-0.000144665	9	Ex_L2/3-IT_FREM3
OR9A2	-0.00014472	9	Ex_L2/3-IT_FREM3
LINC02578	-0.000144746	9	Ex_L2/3-IT_FREM3
AC007327.2	-0.00014483	9	Ex_L2/3-IT_FREM3
AC108066.1	-0.000144863	9	Ex_L2/3-IT_FREM3
C3orf79	-0.00014491	9	Ex_L2/3-IT_FREM3
PLA2G4F	-0.000144953	9	Ex_L2/3-IT_FREM3
TBC1D3B	-0.000144988	9	Ex_L2/3-IT_FREM3
AC008543.5	-0.000145096	9	Ex_L2/3-IT_FREM3
AL023803.2	-0.000145127	9	Ex_L2/3-IT_FREM3
AL139339.2	-0.000145134	9	Ex_L2/3-IT_FREM3
HIST1H4D	-0.000145168	9	Ex_L2/3-IT_FREM3
TNFRSF12A	-0.00014519	9	Ex_L2/3-IT_FREM3
LINC00457	-0.000145269	9	Ex_L2/3-IT_FREM3
AL161669.3	-0.000145373	9	Ex_L2/3-IT_FREM3
AC102953.1	-0.000145533	9	Ex_L2/3-IT_FREM3
AC013652.2	-0.000145569	9	Ex_L2/3-IT_FREM3
FCAMR	-0.000145591	9	Ex_L2/3-IT_FREM3
AC009720.2	-0.000145682	9	Ex_L2/3-IT_FREM3
RFX6	-0.000145712	9	Ex_L2/3-IT_FREM3
OR52N1	-0.000145783	9	Ex_L2/3-IT_FREM3
AL445933.2	-0.000145828	9	Ex_L2/3-IT_FREM3
SCNN1B	-0.000146005	9	Ex_L2/3-IT_FREM3
GJA10	-0.000146038	9	Ex_L2/3-IT_FREM3
CD209	-0.000146064	9	Ex_L2/3-IT_FREM3
AC008637.1	-0.000146081	9	Ex_L2/3-IT_FREM3
LINC01162	-0.000146152	9	Ex_L2/3-IT_FREM3
LINC01309	-0.000146163	9	Ex_L2/3-IT_FREM3
AL096701.3	-0.000146201	9	Ex_L2/3-IT_FREM3
CRK	-0.000146346	9	Ex_L2/3-IT_FREM3
ECHS1	-0.000146424	9	Ex_L2/3-IT_FREM3
HYAL2	-0.000146529	9	Ex_L2/3-IT_FREM3
LINC01825	-0.000146659	9	Ex_L2/3-IT_FREM3
AL451069.1	-0.000146771	9	Ex_L2/3-IT_FREM3
AL445123.1	-0.000146908	9	Ex_L2/3-IT_FREM3
AP001630.1	-0.000146938	9	Ex_L2/3-IT_FREM3
AL354919.2	-0.000147101	9	Ex_L2/3-IT_FREM3
SULT2A1	-0.000147334	9	Ex_L2/3-IT_FREM3
LINC01076	-0.000147373	9	Ex_L2/3-IT_FREM3
AL109976.1	-0.000147381	9	Ex_L2/3-IT_FREM3
KCTD19	-0.00014744	9	Ex_L2/3-IT_FREM3
ACRBP	-0.000147465	9	Ex_L2/3-IT_FREM3
AP002954.1	-0.000147467	9	Ex_L2/3-IT_FREM3
SNHG18	-0.000147484	9	Ex_L2/3-IT_FREM3
AL162734.1	-0.000147546	9	Ex_L2/3-IT_FREM3
AP000692.2	-0.000147616	9	Ex_L2/3-IT_FREM3
MT1G	-0.000147647	9	Ex_L2/3-IT_FREM3
FRG2C	-0.000147773	9	Ex_L2/3-IT_FREM3
SMIM21	-0.000148014	9	Ex_L2/3-IT_FREM3
LINC00997	-0.000148131	9	Ex_L2/3-IT_FREM3
RASSF6	-0.000148177	9	Ex_L2/3-IT_FREM3
ECHDC1	-0.000148302	9	Ex_L2/3-IT_FREM3
MMRN1	-0.000148409	9	Ex_L2/3-IT_FREM3
AC073389.3	-0.000148472	9	Ex_L2/3-IT_FREM3
CAPN3	-0.000148485	9	Ex_L2/3-IT_FREM3
AC092919.1	-0.000148508	9	Ex_L2/3-IT_FREM3
LINC02435	-0.000148536	9	Ex_L2/3-IT_FREM3
DRD5	-0.000148542	9	Ex_L2/3-IT_FREM3
SIX3	-0.00014858	9	Ex_L2/3-IT_FREM3
SLC22A7	-0.000148615	9	Ex_L2/3-IT_FREM3
AL691403.2	-0.000148643	9	Ex_L2/3-IT_FREM3
AL121652.1	-0.000148707	9	Ex_L2/3-IT_FREM3
AC090692.1	-0.000148759	9	Ex_L2/3-IT_FREM3
AC027644.3	-0.000149068	9	Ex_L2/3-IT_FREM3
SELE	-0.000149128	9	Ex_L2/3-IT_FREM3
SPPL2C	-0.000149313	9	Ex_L2/3-IT_FREM3
OR8S1	-0.000149366	9	Ex_L2/3-IT_FREM3
AC020743.1	-0.000149594	9	Ex_L2/3-IT_FREM3
AC096588.1	-0.00014991	9	Ex_L2/3-IT_FREM3
LINC01726	-0.000149923	9	Ex_L2/3-IT_FREM3
SMILR	-0.000149984	9	Ex_L2/3-IT_FREM3
LINC02453	-0.00015004	9	Ex_L2/3-IT_FREM3
AL133456.1	-0.000150127	9	Ex_L2/3-IT_FREM3
TAT	-0.000150255	9	Ex_L2/3-IT_FREM3
LINC00854	-0.000150477	9	Ex_L2/3-IT_FREM3
LINC01486	-0.000150571	9	Ex_L2/3-IT_FREM3
IL20RA	-0.000150685	9	Ex_L2/3-IT_FREM3
PTH	-0.000150705	9	Ex_L2/3-IT_FREM3
RAB44	-0.00015084	9	Ex_L2/3-IT_FREM3
LINC01592	-0.000150856	9	Ex_L2/3-IT_FREM3
AC002428.2	-0.000150916	9	Ex_L2/3-IT_FREM3
DEFB119	-0.000150944	9	Ex_L2/3-IT_FREM3
AP005131.2	-0.000150995	9	Ex_L2/3-IT_FREM3
PLCE1-AS1	-0.000151002	9	Ex_L2/3-IT_FREM3
AC060834.2	-0.000151135	9	Ex_L2/3-IT_FREM3
PLEKHA4	-0.000151218	9	Ex_L2/3-IT_FREM3
AL035420.2	-0.000151268	9	Ex_L2/3-IT_FREM3
LTA	-0.000151272	9	Ex_L2/3-IT_FREM3
AP003555.1	-0.000151303	9	Ex_L2/3-IT_FREM3
AC009654.1	-0.000151402	9	Ex_L2/3-IT_FREM3
AC009086.2	-0.000151487	9	Ex_L2/3-IT_FREM3
LINC01854	-0.000151521	9	Ex_L2/3-IT_FREM3
TOB1	-0.000151757	9	Ex_L2/3-IT_FREM3
SLC1A7	-0.000151826	9	Ex_L2/3-IT_FREM3
SIK1	-0.000151859	9	Ex_L2/3-IT_FREM3
AL136368.1	-0.000151937	9	Ex_L2/3-IT_FREM3
AC093496.1	-0.000152006	9	Ex_L2/3-IT_FREM3
ADM2	-0.00015211	9	Ex_L2/3-IT_FREM3
AC021066.1	-0.000152115	9	Ex_L2/3-IT_FREM3
AC007557.1	-0.000152119	9	Ex_L2/3-IT_FREM3
AC092118.2	-0.000152482	9	Ex_L2/3-IT_FREM3
AL122010.1	-0.000152521	9	Ex_L2/3-IT_FREM3
ACVR2B-AS1	-0.000152683	9	Ex_L2/3-IT_FREM3
LINC01425	-0.000152715	9	Ex_L2/3-IT_FREM3
AC002347.1	-0.000152753	9	Ex_L2/3-IT_FREM3
LINC00330	-0.000152842	9	Ex_L2/3-IT_FREM3
AC091987.1	-0.000152895	9	Ex_L2/3-IT_FREM3
LINC00283	-0.000152951	9	Ex_L2/3-IT_FREM3
LINC01210	-0.000153071	9	Ex_L2/3-IT_FREM3
HORMAD2-AS1	-0.000153094	9	Ex_L2/3-IT_FREM3
AP000320.1	-0.000153113	9	Ex_L2/3-IT_FREM3
TCEAL3-AS1	-0.000153244	9	Ex_L2/3-IT_FREM3
AC009948.4	-0.000153294	9	Ex_L2/3-IT_FREM3
MS4A14	-0.000153336	9	Ex_L2/3-IT_FREM3
TERB2	-0.000153355	9	Ex_L2/3-IT_FREM3
LINC00960	-0.000153409	9	Ex_L2/3-IT_FREM3
AC011498.2	-0.000153411	9	Ex_L2/3-IT_FREM3
AC008667.3	-0.000153726	9	Ex_L2/3-IT_FREM3
FAM110A	-0.000153793	9	Ex_L2/3-IT_FREM3
AC093484.3	-0.000153832	9	Ex_L2/3-IT_FREM3
ZNF586	-0.000153838	9	Ex_L2/3-IT_FREM3
LINC02005	-0.000153879	9	Ex_L2/3-IT_FREM3
AC069287.2	-0.000153893	9	Ex_L2/3-IT_FREM3
RPS6KB2-AS1	-0.000153922	9	Ex_L2/3-IT_FREM3
ATOH7	-0.000154141	9	Ex_L2/3-IT_FREM3
ZNF562	-0.000154161	9	Ex_L2/3-IT_FREM3
PDZD3	-0.000154194	9	Ex_L2/3-IT_FREM3
AL591212.1	-0.000154196	9	Ex_L2/3-IT_FREM3
AC015977.2	-0.000154303	9	Ex_L2/3-IT_FREM3
OR10G9	-0.000154467	9	Ex_L2/3-IT_FREM3
HCST	-0.000154507	9	Ex_L2/3-IT_FREM3
AP002802.1	-0.000154589	9	Ex_L2/3-IT_FREM3
CD2	-0.000154678	9	Ex_L2/3-IT_FREM3
FUT6	-0.000154692	9	Ex_L2/3-IT_FREM3
LINC02076	-0.000154699	9	Ex_L2/3-IT_FREM3
TMEM30B	-0.000154709	9	Ex_L2/3-IT_FREM3
LINC02169	-0.000154715	9	Ex_L2/3-IT_FREM3
COX11	-0.00015475	9	Ex_L2/3-IT_FREM3
IFNA5	-0.000154882	9	Ex_L2/3-IT_FREM3
ZNF484	-0.000154921	9	Ex_L2/3-IT_FREM3
MIA-RAB4B	-0.000155042	9	Ex_L2/3-IT_FREM3
AC090229.1	-0.000155052	9	Ex_L2/3-IT_FREM3
AP003550.1	-0.000155089	9	Ex_L2/3-IT_FREM3
LINC02499	-0.000155114	9	Ex_L2/3-IT_FREM3
LINC02136	-0.000155251	9	Ex_L2/3-IT_FREM3
LINC01954	-0.000155282	9	Ex_L2/3-IT_FREM3
EREG	-0.000155425	9	Ex_L2/3-IT_FREM3
AC105219.2	-0.000155449	9	Ex_L2/3-IT_FREM3
AC024559.1	-0.000155564	9	Ex_L2/3-IT_FREM3
AC124016.2	-0.000155566	9	Ex_L2/3-IT_FREM3
AL353689.2	-0.000155638	9	Ex_L2/3-IT_FREM3
VSIG1	-0.000155674	9	Ex_L2/3-IT_FREM3
GJA4	-0.00015569	9	Ex_L2/3-IT_FREM3
CKM	-0.000155716	9	Ex_L2/3-IT_FREM3
PRPF40B	-0.000155805	9	Ex_L2/3-IT_FREM3
PLIN4	-0.000155812	9	Ex_L2/3-IT_FREM3
TMEM88	-0.000155826	9	Ex_L2/3-IT_FREM3
KRT78	-0.000155883	9	Ex_L2/3-IT_FREM3
PRICKLE3	-0.000155925	9	Ex_L2/3-IT_FREM3
MUC7	-0.000155932	9	Ex_L2/3-IT_FREM3
ITPRIPL1	-0.000156249	9	Ex_L2/3-IT_FREM3
MIR194-2HG	-0.000156299	9	Ex_L2/3-IT_FREM3
PBDC1	-0.000156496	9	Ex_L2/3-IT_FREM3
GIMAP8	-0.000156513	9	Ex_L2/3-IT_FREM3
F2RL2	-0.000156634	9	Ex_L2/3-IT_FREM3
USP41	-0.000156718	9	Ex_L2/3-IT_FREM3
PMAIP1	-0.000156784	9	Ex_L2/3-IT_FREM3
AC105940.2	-0.000156813	9	Ex_L2/3-IT_FREM3
ZFP57	-0.000156822	9	Ex_L2/3-IT_FREM3
ART1	-0.000156825	9	Ex_L2/3-IT_FREM3
AL606807.1	-0.000156883	9	Ex_L2/3-IT_FREM3
CLIC3	-0.000156986	9	Ex_L2/3-IT_FREM3
AC009955.2	-0.000156986	9	Ex_L2/3-IT_FREM3
AL008582.1	-0.00015699	9	Ex_L2/3-IT_FREM3
AP003028.1	-0.000156995	9	Ex_L2/3-IT_FREM3
AC000035.1	-0.000157272	9	Ex_L2/3-IT_FREM3
AP003501.1	-0.000157318	9	Ex_L2/3-IT_FREM3
SLC25A4	-0.000157357	9	Ex_L2/3-IT_FREM3
ZNF222	-0.000157363	9	Ex_L2/3-IT_FREM3
SLC25A47	-0.000157611	9	Ex_L2/3-IT_FREM3
AL135902.1	-0.000157774	9	Ex_L2/3-IT_FREM3
TMCO5A	-0.000157779	9	Ex_L2/3-IT_FREM3
FAM157C	-0.000157803	9	Ex_L2/3-IT_FREM3
AL645933.2	-0.000157821	9	Ex_L2/3-IT_FREM3
AC005954.2	-0.000157842	9	Ex_L2/3-IT_FREM3
TBC1D3I	-0.000157842	9	Ex_L2/3-IT_FREM3
AL049646.2	-0.000157879	9	Ex_L2/3-IT_FREM3
CYP4F3	-0.000157912	9	Ex_L2/3-IT_FREM3
AC117460.1	-0.00015805	9	Ex_L2/3-IT_FREM3
AL589946.1	-0.000158067	9	Ex_L2/3-IT_FREM3
CHUK	-0.000158072	9	Ex_L2/3-IT_FREM3
AC135457.1	-0.000158199	9	Ex_L2/3-IT_FREM3
CBLL2	-0.000158204	9	Ex_L2/3-IT_FREM3
KDF1	-0.000158276	9	Ex_L2/3-IT_FREM3
AC123023.1	-0.000158305	9	Ex_L2/3-IT_FREM3
AC022031.2	-0.000158371	9	Ex_L2/3-IT_FREM3
RGS18	-0.000158472	9	Ex_L2/3-IT_FREM3
LINC01433	-0.000158601	9	Ex_L2/3-IT_FREM3
AC011601.1	-0.000158605	9	Ex_L2/3-IT_FREM3
AP000959.1	-0.000158725	9	Ex_L2/3-IT_FREM3
AC026250.1	-0.00015886	9	Ex_L2/3-IT_FREM3
SLC2A8	-0.000158861	9	Ex_L2/3-IT_FREM3
EMILIN1	-0.000158864	9	Ex_L2/3-IT_FREM3
AL035250.1	-0.000158911	9	Ex_L2/3-IT_FREM3
GDF2	-0.000159048	9	Ex_L2/3-IT_FREM3
MED24	-0.000159078	9	Ex_L2/3-IT_FREM3
RD3	-0.000159083	9	Ex_L2/3-IT_FREM3
PPP1R13L	-0.000159101	9	Ex_L2/3-IT_FREM3
CDC20B	-0.000159139	9	Ex_L2/3-IT_FREM3
ADRB3	-0.000159243	9	Ex_L2/3-IT_FREM3
PYCARD-AS1	-0.000159506	9	Ex_L2/3-IT_FREM3
DDIT4-AS1	-0.00015951	9	Ex_L2/3-IT_FREM3
MPO	-0.000159544	9	Ex_L2/3-IT_FREM3
OR52N4	-0.000159568	9	Ex_L2/3-IT_FREM3
SFTPB	-0.000159583	9	Ex_L2/3-IT_FREM3
C8orf44	-0.000159735	9	Ex_L2/3-IT_FREM3
BOLA2B	-0.000159815	9	Ex_L2/3-IT_FREM3
AC009965.1	-0.000159949	9	Ex_L2/3-IT_FREM3
AC106791.2	-0.000159963	9	Ex_L2/3-IT_FREM3
AL590677.1	-0.000160075	9	Ex_L2/3-IT_FREM3
LINC00251	-0.000160126	9	Ex_L2/3-IT_FREM3
AC023824.3	-0.00016029	9	Ex_L2/3-IT_FREM3
AC073257.2	-0.000160306	9	Ex_L2/3-IT_FREM3
HIST1H2AD	-0.000160354	9	Ex_L2/3-IT_FREM3
PGM5P3-AS1	-0.000160373	9	Ex_L2/3-IT_FREM3
CU633906.2	-0.000160429	9	Ex_L2/3-IT_FREM3
KLHDC7B	-0.000160546	9	Ex_L2/3-IT_FREM3
PVALB	-0.000160704	9	Ex_L2/3-IT_FREM3
LINC00603	-0.000160812	9	Ex_L2/3-IT_FREM3
MT1F	-0.000160867	9	Ex_L2/3-IT_FREM3
AP003071.2	-0.000160881	9	Ex_L2/3-IT_FREM3
NUP54	-0.000160906	9	Ex_L2/3-IT_FREM3
LINC01974	-0.000160977	9	Ex_L2/3-IT_FREM3
AC104809.1	-0.000160992	9	Ex_L2/3-IT_FREM3
AC092435.1	-0.000161098	9	Ex_L2/3-IT_FREM3
ARHGEF5	-0.000161119	9	Ex_L2/3-IT_FREM3
AC099482.1	-0.000161145	9	Ex_L2/3-IT_FREM3
OR7A5	-0.000161164	9	Ex_L2/3-IT_FREM3
POU1F1	-0.000161312	9	Ex_L2/3-IT_FREM3
ZNF43	-0.00016138	9	Ex_L2/3-IT_FREM3
AL645608.2	-0.000161556	9	Ex_L2/3-IT_FREM3
MAGI2-AS1	-0.000161598	9	Ex_L2/3-IT_FREM3
STPG1	-0.000161651	9	Ex_L2/3-IT_FREM3
FAM47C	-0.000161774	9	Ex_L2/3-IT_FREM3
C14orf177	-0.000161838	9	Ex_L2/3-IT_FREM3
AL360182.2	-0.000161908	9	Ex_L2/3-IT_FREM3
MFSD2B	-0.000161929	9	Ex_L2/3-IT_FREM3
KLHL6	-0.000161946	9	Ex_L2/3-IT_FREM3
AC005863.1	-0.000162087	9	Ex_L2/3-IT_FREM3
PLA2G1B	-0.000162105	9	Ex_L2/3-IT_FREM3
AC073957.3	-0.000162169	9	Ex_L2/3-IT_FREM3
CXCR6	-0.00016218	9	Ex_L2/3-IT_FREM3
C1orf105	-0.000162258	9	Ex_L2/3-IT_FREM3
AC010420.1	-0.000162258	9	Ex_L2/3-IT_FREM3
AL354950.1	-0.000162289	9	Ex_L2/3-IT_FREM3
KLF2	-0.00016234	9	Ex_L2/3-IT_FREM3
AC019254.2	-0.000162349	9	Ex_L2/3-IT_FREM3
BMPR1B-DT	-0.000162433	9	Ex_L2/3-IT_FREM3
AP001496.2	-0.000162468	9	Ex_L2/3-IT_FREM3
LINC02078	-0.000162496	9	Ex_L2/3-IT_FREM3
HHEX	-0.000162544	9	Ex_L2/3-IT_FREM3
AC007527.2	-0.000162701	9	Ex_L2/3-IT_FREM3
AC104458.1	-0.000162721	9	Ex_L2/3-IT_FREM3
BTN1A1	-0.000162778	9	Ex_L2/3-IT_FREM3
SMLR1	-0.000162784	9	Ex_L2/3-IT_FREM3
AC084024.1	-0.000162866	9	Ex_L2/3-IT_FREM3
AP000941.1	-0.000163006	9	Ex_L2/3-IT_FREM3
AC010336.4	-0.000163054	9	Ex_L2/3-IT_FREM3
CORIN	-0.000163056	9	Ex_L2/3-IT_FREM3
AC093639.1	-0.000163073	9	Ex_L2/3-IT_FREM3
AC091132.5	-0.000163101	9	Ex_L2/3-IT_FREM3
DQX1	-0.000163187	9	Ex_L2/3-IT_FREM3
SPANXB1	-0.000163484	9	Ex_L2/3-IT_FREM3
AP000763.4	-0.000163507	9	Ex_L2/3-IT_FREM3
AC099518.6	-0.000163532	9	Ex_L2/3-IT_FREM3
PAGE1	-0.000163593	9	Ex_L2/3-IT_FREM3
LINC01392	-0.000163599	9	Ex_L2/3-IT_FREM3
AL022337.1	-0.000163706	9	Ex_L2/3-IT_FREM3
AC092142.1	-0.000163734	9	Ex_L2/3-IT_FREM3
GJB5	-0.000163762	9	Ex_L2/3-IT_FREM3
AC097381.3	-0.000163903	9	Ex_L2/3-IT_FREM3
LINC02311	-0.000163924	9	Ex_L2/3-IT_FREM3
AC009088.1	-0.000163937	9	Ex_L2/3-IT_FREM3
AP003467.1	-0.00016396	9	Ex_L2/3-IT_FREM3
ASCL4	-0.000163962	9	Ex_L2/3-IT_FREM3
ORAI3	-0.000163972	9	Ex_L2/3-IT_FREM3
AC068112.1	-0.000164102	9	Ex_L2/3-IT_FREM3
AL117372.1	-0.000164112	9	Ex_L2/3-IT_FREM3
AC016405.3	-0.000164144	9	Ex_L2/3-IT_FREM3
ANHX	-0.000164216	9	Ex_L2/3-IT_FREM3
MT1A	-0.000164218	9	Ex_L2/3-IT_FREM3
LINC02294	-0.00016426	9	Ex_L2/3-IT_FREM3
PKN3	-0.000164452	9	Ex_L2/3-IT_FREM3
AP005264.4	-0.000164578	9	Ex_L2/3-IT_FREM3
AC092138.2	-0.000164586	9	Ex_L2/3-IT_FREM3
ELF4	-0.000164636	9	Ex_L2/3-IT_FREM3
AC013714.1	-0.000164699	9	Ex_L2/3-IT_FREM3
CD40LG	-0.000164741	9	Ex_L2/3-IT_FREM3
AP000426.1	-0.000164834	9	Ex_L2/3-IT_FREM3
AC010857.1	-0.000165012	9	Ex_L2/3-IT_FREM3
KRT31	-0.000165033	9	Ex_L2/3-IT_FREM3
KRT23	-0.000165455	9	Ex_L2/3-IT_FREM3
AC008060.1	-0.000165469	9	Ex_L2/3-IT_FREM3
AC005703.2	-0.000165686	9	Ex_L2/3-IT_FREM3
TMEM212	-0.000165709	9	Ex_L2/3-IT_FREM3
EPHX1	-0.000166062	9	Ex_L2/3-IT_FREM3
LINC01714	-0.000166112	9	Ex_L2/3-IT_FREM3
DNASE1L3	-0.000166155	9	Ex_L2/3-IT_FREM3
LINC02216	-0.000166165	9	Ex_L2/3-IT_FREM3
AC130456.2	-0.000166183	9	Ex_L2/3-IT_FREM3
AC002550.1	-0.000166271	9	Ex_L2/3-IT_FREM3
AL049650.1	-0.000166303	9	Ex_L2/3-IT_FREM3
CPN1	-0.000166336	9	Ex_L2/3-IT_FREM3
AC046143.1	-0.000166401	9	Ex_L2/3-IT_FREM3
SPATS1	-0.000166423	9	Ex_L2/3-IT_FREM3
AL031651.1	-0.000166457	9	Ex_L2/3-IT_FREM3
TRDN-AS1	-0.000166462	9	Ex_L2/3-IT_FREM3
AC009570.1	-0.000166512	9	Ex_L2/3-IT_FREM3
LINC00559	-0.000166517	9	Ex_L2/3-IT_FREM3
GSG1	-0.000166522	9	Ex_L2/3-IT_FREM3
AC096992.2	-0.000166737	9	Ex_L2/3-IT_FREM3
DBH-AS1	-0.000166771	9	Ex_L2/3-IT_FREM3
AC011498.4	-0.000166794	9	Ex_L2/3-IT_FREM3
AP002748.1	-0.000166862	9	Ex_L2/3-IT_FREM3
LINC02219	-0.000167083	9	Ex_L2/3-IT_FREM3
SMIM25	-0.000167127	9	Ex_L2/3-IT_FREM3
AL354864.1	-0.00016717	9	Ex_L2/3-IT_FREM3
AC005597.1	-0.000167177	9	Ex_L2/3-IT_FREM3
HTR3C	-0.000167208	9	Ex_L2/3-IT_FREM3
BIK	-0.000167261	9	Ex_L2/3-IT_FREM3
AL360268.2	-0.000167415	9	Ex_L2/3-IT_FREM3
AC093627.4	-0.000167425	9	Ex_L2/3-IT_FREM3
AL670729.2	-0.000167455	9	Ex_L2/3-IT_FREM3
AC087633.1	-0.000167478	9	Ex_L2/3-IT_FREM3
LINC01891	-0.000167486	9	Ex_L2/3-IT_FREM3
AC021087.1	-0.000167508	9	Ex_L2/3-IT_FREM3
HDAC11-AS1	-0.000167624	9	Ex_L2/3-IT_FREM3
AC012506.2	-0.000167775	9	Ex_L2/3-IT_FREM3
AL050344.1	-0.000167936	9	Ex_L2/3-IT_FREM3
SGK2	-0.000168246	9	Ex_L2/3-IT_FREM3
BEAN1-AS1	-0.000168247	9	Ex_L2/3-IT_FREM3
INTS4	-0.000168247	9	Ex_L2/3-IT_FREM3
AP003774.2	-0.000168253	9	Ex_L2/3-IT_FREM3
AC109439.2	-0.00016829	9	Ex_L2/3-IT_FREM3
FBXO42	-0.000168307	9	Ex_L2/3-IT_FREM3
Z98949.1	-0.000168354	9	Ex_L2/3-IT_FREM3
AL034376.2	-0.000168382	9	Ex_L2/3-IT_FREM3
LINC01660	-0.000168394	9	Ex_L2/3-IT_FREM3
AP000808.1	-0.000168398	9	Ex_L2/3-IT_FREM3
AL359081.1	-0.000168449	9	Ex_L2/3-IT_FREM3
AC083836.1	-0.000168536	9	Ex_L2/3-IT_FREM3
AC002398.1	-0.000168551	9	Ex_L2/3-IT_FREM3
AC008735.4	-0.000168756	9	Ex_L2/3-IT_FREM3
TMPRSS11B	-0.000168817	9	Ex_L2/3-IT_FREM3
NCAPH	-0.000168871	9	Ex_L2/3-IT_FREM3
JRKL-AS1	-0.000168949	9	Ex_L2/3-IT_FREM3
AL162632.1	-0.000169047	9	Ex_L2/3-IT_FREM3
SCO2	-0.000169058	9	Ex_L2/3-IT_FREM3
TBC1D3	-0.000169091	9	Ex_L2/3-IT_FREM3
NAT2	-0.000169196	9	Ex_L2/3-IT_FREM3
AC007663.3	-0.000169252	9	Ex_L2/3-IT_FREM3
UPK1A-AS1	-0.000169256	9	Ex_L2/3-IT_FREM3
OR2T33	-0.000169271	9	Ex_L2/3-IT_FREM3
WNK4	-0.000169315	9	Ex_L2/3-IT_FREM3
ECM1	-0.000169352	9	Ex_L2/3-IT_FREM3
OR5H14	-0.000169393	9	Ex_L2/3-IT_FREM3
AC005695.1	-0.000169452	9	Ex_L2/3-IT_FREM3
AC108134.1	-0.000169455	9	Ex_L2/3-IT_FREM3
CIDEB	-0.000169479	9	Ex_L2/3-IT_FREM3
AC016292.1	-0.000169584	9	Ex_L2/3-IT_FREM3
AC015908.4	-0.000169586	9	Ex_L2/3-IT_FREM3
AL360267.1	-0.000169601	9	Ex_L2/3-IT_FREM3
AC063948.1	-0.00016968	9	Ex_L2/3-IT_FREM3
AC062037.2	-0.000169955	9	Ex_L2/3-IT_FREM3
AP003032.1	-0.000169965	9	Ex_L2/3-IT_FREM3
SMCO3	-0.00017008	9	Ex_L2/3-IT_FREM3
AC084026.2	-0.000170169	9	Ex_L2/3-IT_FREM3
CCL17	-0.000170203	9	Ex_L2/3-IT_FREM3
AP000924.1	-0.000170242	9	Ex_L2/3-IT_FREM3
LILRB1	-0.000170295	9	Ex_L2/3-IT_FREM3
AC009803.1	-0.00017034	9	Ex_L2/3-IT_FREM3
CR936218.1	-0.000170661	9	Ex_L2/3-IT_FREM3
Z82206.1	-0.000170679	9	Ex_L2/3-IT_FREM3
AL031708.1	-0.000170691	9	Ex_L2/3-IT_FREM3
AGBL2	-0.000170864	9	Ex_L2/3-IT_FREM3
ST3GAL5-AS1	-0.000171	9	Ex_L2/3-IT_FREM3
EPPK1	-0.000171009	9	Ex_L2/3-IT_FREM3
C22orf15	-0.000171042	9	Ex_L2/3-IT_FREM3
SPINK6	-0.000171078	9	Ex_L2/3-IT_FREM3
PABPC5	-0.000171121	9	Ex_L2/3-IT_FREM3
AL049612.1	-0.000171198	9	Ex_L2/3-IT_FREM3
AP000904.1	-0.000171218	9	Ex_L2/3-IT_FREM3
AL356130.1	-0.000171352	9	Ex_L2/3-IT_FREM3
ROPN1L-AS1	-0.000171518	9	Ex_L2/3-IT_FREM3
C17orf64	-0.000171641	9	Ex_L2/3-IT_FREM3
FOXD4L6	-0.000171648	9	Ex_L2/3-IT_FREM3
HRASLS2	-0.000171653	9	Ex_L2/3-IT_FREM3
IL1RN	-0.000171841	9	Ex_L2/3-IT_FREM3
AC008759.3	-0.000171845	9	Ex_L2/3-IT_FREM3
ATP7A	-0.000171874	9	Ex_L2/3-IT_FREM3
SPACA6P-AS	-0.000171895	9	Ex_L2/3-IT_FREM3
TBX22	-0.000172062	9	Ex_L2/3-IT_FREM3
VGLL2	-0.000172133	9	Ex_L2/3-IT_FREM3
GPR4	-0.000172258	9	Ex_L2/3-IT_FREM3
AL590666.2	-0.000172466	9	Ex_L2/3-IT_FREM3
Z97056.1	-0.000172562	9	Ex_L2/3-IT_FREM3
AL356356.1	-0.000172634	9	Ex_L2/3-IT_FREM3
UTF1	-0.000172708	9	Ex_L2/3-IT_FREM3
LINC02048	-0.000172751	9	Ex_L2/3-IT_FREM3
AC004593.3	-0.000172753	9	Ex_L2/3-IT_FREM3
LINC02541	-0.000172835	9	Ex_L2/3-IT_FREM3
PLCH1-AS2	-0.00017284	9	Ex_L2/3-IT_FREM3
C9orf92	-0.00017285	9	Ex_L2/3-IT_FREM3
ANKLE1	-0.00017287	9	Ex_L2/3-IT_FREM3
AC016396.1	-0.000173188	9	Ex_L2/3-IT_FREM3
AC027013.1	-0.000173232	9	Ex_L2/3-IT_FREM3
AL050320.1	-0.000173245	9	Ex_L2/3-IT_FREM3
AL021068.1	-0.000173254	9	Ex_L2/3-IT_FREM3
AC099794.1	-0.00017328	9	Ex_L2/3-IT_FREM3
AP001646.3	-0.000173291	9	Ex_L2/3-IT_FREM3
KLK12	-0.000173362	9	Ex_L2/3-IT_FREM3
AL035443.1	-0.000173461	9	Ex_L2/3-IT_FREM3
AL136528.1	-0.000173468	9	Ex_L2/3-IT_FREM3
PSMA3	-0.000173505	9	Ex_L2/3-IT_FREM3
AC008781.1	-0.000173521	9	Ex_L2/3-IT_FREM3
AL157895.1	-0.000173588	9	Ex_L2/3-IT_FREM3
RNF145	-0.000173815	9	Ex_L2/3-IT_FREM3
BCAM	-0.000173831	9	Ex_L2/3-IT_FREM3
AC096564.2	-0.000173857	9	Ex_L2/3-IT_FREM3
VDR	-0.000173875	9	Ex_L2/3-IT_FREM3
LINC01243	-0.000174094	9	Ex_L2/3-IT_FREM3
TLR7	-0.000174181	9	Ex_L2/3-IT_FREM3
AC012507.4	-0.000174188	9	Ex_L2/3-IT_FREM3
AC026786.2	-0.000174367	9	Ex_L2/3-IT_FREM3
C3AR1	-0.000174383	9	Ex_L2/3-IT_FREM3
RAB3A	-0.00017443	9	Ex_L2/3-IT_FREM3
AL121748.2	-0.000174494	9	Ex_L2/3-IT_FREM3
GTF3C6	-0.000174507	9	Ex_L2/3-IT_FREM3
RPS6KA2-AS1	-0.000174596	9	Ex_L2/3-IT_FREM3
ANTXRL	-0.000174685	9	Ex_L2/3-IT_FREM3
AC040963.1	-0.000174701	9	Ex_L2/3-IT_FREM3
AC005042.2	-0.00017481	9	Ex_L2/3-IT_FREM3
SMIM27	-0.000174854	9	Ex_L2/3-IT_FREM3
CSN1S1	-0.000174909	9	Ex_L2/3-IT_FREM3
AC209154.2	-0.000174919	9	Ex_L2/3-IT_FREM3
ST6GALNAC1	-0.00017494	9	Ex_L2/3-IT_FREM3
AC112219.2	-0.000174953	9	Ex_L2/3-IT_FREM3
AL590226.1	-0.000175122	9	Ex_L2/3-IT_FREM3
AP000295.1	-0.000175131	9	Ex_L2/3-IT_FREM3
AC006017.1	-0.00017524	9	Ex_L2/3-IT_FREM3
IFT74-AS1	-0.000175247	9	Ex_L2/3-IT_FREM3
AC099524.1	-0.000175257	9	Ex_L2/3-IT_FREM3
FAM180B	-0.000175278	9	Ex_L2/3-IT_FREM3
GGTLC3	-0.000175342	9	Ex_L2/3-IT_FREM3
AC013437.1	-0.000175361	9	Ex_L2/3-IT_FREM3
MS4A5	-0.000175412	9	Ex_L2/3-IT_FREM3
DEFB121	-0.000175444	9	Ex_L2/3-IT_FREM3
FAM71E1	-0.000175489	9	Ex_L2/3-IT_FREM3
AC016730.1	-0.000175529	9	Ex_L2/3-IT_FREM3
EIF2S3B	-0.000175532	9	Ex_L2/3-IT_FREM3
AC007193.3	-0.000175822	9	Ex_L2/3-IT_FREM3
LINC02335	-0.000175844	9	Ex_L2/3-IT_FREM3
LINC01673	-0.000175894	9	Ex_L2/3-IT_FREM3
AL008638.5	-0.000175958	9	Ex_L2/3-IT_FREM3
CLDN5	-0.000176043	9	Ex_L2/3-IT_FREM3
AL450267.1	-0.000176108	9	Ex_L2/3-IT_FREM3
AC116447.1	-0.00017616	9	Ex_L2/3-IT_FREM3
LYL1	-0.000176177	9	Ex_L2/3-IT_FREM3
AC107905.1	-0.000176321	9	Ex_L2/3-IT_FREM3
KLRF2	-0.000176436	9	Ex_L2/3-IT_FREM3
ZG16B	-0.000176693	9	Ex_L2/3-IT_FREM3
VSIG2	-0.000176732	9	Ex_L2/3-IT_FREM3
AL163195.2	-0.000177084	9	Ex_L2/3-IT_FREM3
LINC01814	-0.000177134	9	Ex_L2/3-IT_FREM3
LINC01778	-0.000177181	9	Ex_L2/3-IT_FREM3
AC099676.1	-0.000177197	9	Ex_L2/3-IT_FREM3
AL162419.1	-0.000177289	9	Ex_L2/3-IT_FREM3
AF230666.1	-0.000177328	9	Ex_L2/3-IT_FREM3
AC087749.2	-0.000177373	9	Ex_L2/3-IT_FREM3
AP002768.1	-0.000177396	9	Ex_L2/3-IT_FREM3
AC004066.2	-0.000177458	9	Ex_L2/3-IT_FREM3
AL117378.1	-0.00017753	9	Ex_L2/3-IT_FREM3
AC004875.1	-0.00017761	9	Ex_L2/3-IT_FREM3
GAST	-0.000177627	9	Ex_L2/3-IT_FREM3
ERO1A	-0.000177645	9	Ex_L2/3-IT_FREM3
BPI	-0.000177876	9	Ex_L2/3-IT_FREM3
HMX1	-0.000177893	9	Ex_L2/3-IT_FREM3
SCGB3A2	-0.00017798	9	Ex_L2/3-IT_FREM3
EHHADH	-0.000177985	9	Ex_L2/3-IT_FREM3
LINC01883	-0.000178142	9	Ex_L2/3-IT_FREM3
AC087620.1	-0.000178158	9	Ex_L2/3-IT_FREM3
AL451049.1	-0.000178178	9	Ex_L2/3-IT_FREM3
PLEKHB1	-0.000178208	9	Ex_L2/3-IT_FREM3
AC097382.2	-0.000178258	9	Ex_L2/3-IT_FREM3
AC242988.1	-0.000178264	9	Ex_L2/3-IT_FREM3
AC091729.3	-0.000178472	9	Ex_L2/3-IT_FREM3
OR51E1	-0.000178541	9	Ex_L2/3-IT_FREM3
AC009102.2	-0.000178661	9	Ex_L2/3-IT_FREM3
LINC02483	-0.000178751	9	Ex_L2/3-IT_FREM3
HSPA1L	-0.000178998	9	Ex_L2/3-IT_FREM3
AL354821.1	-0.000179005	9	Ex_L2/3-IT_FREM3
AL353804.1	-0.000179026	9	Ex_L2/3-IT_FREM3
RPE65	-0.000179045	9	Ex_L2/3-IT_FREM3
FOXN4	-0.000179053	9	Ex_L2/3-IT_FREM3
AL031600.1	-0.000179076	9	Ex_L2/3-IT_FREM3
AL445307.1	-0.000179146	9	Ex_L2/3-IT_FREM3
GPR35	-0.000179185	9	Ex_L2/3-IT_FREM3
AC104350.1	-0.000179196	9	Ex_L2/3-IT_FREM3
AC139718.2	-0.000179577	9	Ex_L2/3-IT_FREM3
AC131274.1	-0.000179681	9	Ex_L2/3-IT_FREM3
ADH1B	-0.000179702	9	Ex_L2/3-IT_FREM3
FBN3	-0.000179712	9	Ex_L2/3-IT_FREM3
TLE6	-0.000179904	9	Ex_L2/3-IT_FREM3
AC009884.1	-0.000179922	9	Ex_L2/3-IT_FREM3
AC093909.4	-0.00017997	9	Ex_L2/3-IT_FREM3
MYL2	-0.00017998	9	Ex_L2/3-IT_FREM3
LRRC25	-0.000179998	9	Ex_L2/3-IT_FREM3
AC134980.2	-0.000180163	9	Ex_L2/3-IT_FREM3
AP003068.1	-0.000180232	9	Ex_L2/3-IT_FREM3
SAP25	-0.000180277	9	Ex_L2/3-IT_FREM3
CPLANE2	-0.000180289	9	Ex_L2/3-IT_FREM3
LINC00458	-0.000180373	9	Ex_L2/3-IT_FREM3
OR2L8	-0.000180549	9	Ex_L2/3-IT_FREM3
AC009133.2	-0.000180551	9	Ex_L2/3-IT_FREM3
AP000439.2	-0.000180598	9	Ex_L2/3-IT_FREM3
COX4I2	-0.0001806	9	Ex_L2/3-IT_FREM3
AC090625.2	-0.00018063	9	Ex_L2/3-IT_FREM3
U2SURP	-0.000180647	9	Ex_L2/3-IT_FREM3
AL445228.1	-0.000180658	9	Ex_L2/3-IT_FREM3
SCN4A	-0.000180723	9	Ex_L2/3-IT_FREM3
AC078962.4	-0.000180767	9	Ex_L2/3-IT_FREM3
AL606763.1	-0.000180782	9	Ex_L2/3-IT_FREM3
ABCC11	-0.000181261	9	Ex_L2/3-IT_FREM3
PIM1	-0.000181312	9	Ex_L2/3-IT_FREM3
DUSP13	-0.000181328	9	Ex_L2/3-IT_FREM3
LINC02140	-0.00018146	9	Ex_L2/3-IT_FREM3
AP002449.1	-0.000181534	9	Ex_L2/3-IT_FREM3
AC026904.2	-0.000181538	9	Ex_L2/3-IT_FREM3
NRTN	-0.000181635	9	Ex_L2/3-IT_FREM3
SOX1-OT	-0.000181883	9	Ex_L2/3-IT_FREM3
AC022733.1	-0.000181932	9	Ex_L2/3-IT_FREM3
ABRACL	-0.000181938	9	Ex_L2/3-IT_FREM3
AC010525.1	-0.000182009	9	Ex_L2/3-IT_FREM3
MTNR1A	-0.000182152	9	Ex_L2/3-IT_FREM3
C7orf69	-0.000182228	9	Ex_L2/3-IT_FREM3
AC092053.2	-0.000182238	9	Ex_L2/3-IT_FREM3
PEX11A	-0.000182326	9	Ex_L2/3-IT_FREM3
AC006004.1	-0.00018246	9	Ex_L2/3-IT_FREM3
CHAD	-0.000182513	9	Ex_L2/3-IT_FREM3
AC106028.5	-0.000182659	9	Ex_L2/3-IT_FREM3
LMAN1L	-0.000182948	9	Ex_L2/3-IT_FREM3
AL022344.1	-0.000183032	9	Ex_L2/3-IT_FREM3
FNDC11	-0.00018305	9	Ex_L2/3-IT_FREM3
LOXL2	-0.00018322	9	Ex_L2/3-IT_FREM3
AL357140.1	-0.000183386	9	Ex_L2/3-IT_FREM3
AC243547.1	-0.000183516	9	Ex_L2/3-IT_FREM3
TRIM65	-0.000183703	9	Ex_L2/3-IT_FREM3
CACFD1	-0.000183737	9	Ex_L2/3-IT_FREM3
ATP4B	-0.000183815	9	Ex_L2/3-IT_FREM3
RGPD4-AS1	-0.000183867	9	Ex_L2/3-IT_FREM3
BGLT3	-0.000183886	9	Ex_L2/3-IT_FREM3
SULT1A4	-0.000183935	9	Ex_L2/3-IT_FREM3
AC062039.1	-0.000184161	9	Ex_L2/3-IT_FREM3
AC108681.1	-0.000184199	9	Ex_L2/3-IT_FREM3
AL121759.1	-0.000184291	9	Ex_L2/3-IT_FREM3
PIP	-0.000184293	9	Ex_L2/3-IT_FREM3
AC104958.1	-0.000184343	9	Ex_L2/3-IT_FREM3
PRSS57	-0.000184408	9	Ex_L2/3-IT_FREM3
AC004832.3	-0.000184465	9	Ex_L2/3-IT_FREM3
TACR2	-0.000184569	9	Ex_L2/3-IT_FREM3
AC007848.1	-0.000184579	9	Ex_L2/3-IT_FREM3
FIBIN	-0.000184868	9	Ex_L2/3-IT_FREM3
AC079414.1	-0.000184891	9	Ex_L2/3-IT_FREM3
LINC00996	-0.000185105	9	Ex_L2/3-IT_FREM3
AC004895.1	-0.00018512	9	Ex_L2/3-IT_FREM3
AC061975.1	-0.000185217	9	Ex_L2/3-IT_FREM3
AL031123.2	-0.000185235	9	Ex_L2/3-IT_FREM3
OTX2-AS1	-0.000185442	9	Ex_L2/3-IT_FREM3
OTP	-0.000185456	9	Ex_L2/3-IT_FREM3
AC008695.1	-0.000185474	9	Ex_L2/3-IT_FREM3
LINC00486	-0.000185664	9	Ex_L2/3-IT_FREM3
HCAR1	-0.000185788	9	Ex_L2/3-IT_FREM3
OR51D1	-0.000185812	9	Ex_L2/3-IT_FREM3
AC026462.4	-0.000185996	9	Ex_L2/3-IT_FREM3
AC099684.1	-0.000186061	9	Ex_L2/3-IT_FREM3
TNNI3	-0.000186111	9	Ex_L2/3-IT_FREM3
IL17REL	-0.000186255	9	Ex_L2/3-IT_FREM3
PAXBP1-AS1	-0.00018637	9	Ex_L2/3-IT_FREM3
AL020994.3	-0.000186571	9	Ex_L2/3-IT_FREM3
AC020978.2	-0.000186601	9	Ex_L2/3-IT_FREM3
RPS4X	-0.000186734	9	Ex_L2/3-IT_FREM3
SRM	-0.000186877	9	Ex_L2/3-IT_FREM3
PRKCZ-AS1	-0.000186886	9	Ex_L2/3-IT_FREM3
AC092849.2	-0.000186898	9	Ex_L2/3-IT_FREM3
LINC01541	-0.000187004	9	Ex_L2/3-IT_FREM3
AL049869.3	-0.000187135	9	Ex_L2/3-IT_FREM3
LINC02575	-0.000187192	9	Ex_L2/3-IT_FREM3
TMUB2	-0.000187273	9	Ex_L2/3-IT_FREM3
AC022021.1	-0.000187494	9	Ex_L2/3-IT_FREM3
LRRC42	-0.000187505	9	Ex_L2/3-IT_FREM3
AL162574.2	-0.000187676	9	Ex_L2/3-IT_FREM3
AL353612.1	-0.000187684	9	Ex_L2/3-IT_FREM3
AL451137.1	-0.000187686	9	Ex_L2/3-IT_FREM3
AC023490.3	-0.000187728	9	Ex_L2/3-IT_FREM3
TMEM200B	-0.00018774	9	Ex_L2/3-IT_FREM3
VPS72	-0.000187789	9	Ex_L2/3-IT_FREM3
AL138889.1	-0.000188028	9	Ex_L2/3-IT_FREM3
AC020891.2	-0.000188052	9	Ex_L2/3-IT_FREM3
CDK10	-0.000188323	9	Ex_L2/3-IT_FREM3
B3GNT9	-0.00018835	9	Ex_L2/3-IT_FREM3
AC079054.1	-0.000188357	9	Ex_L2/3-IT_FREM3
AL391987.2	-0.000188363	9	Ex_L2/3-IT_FREM3
AC087742.1	-0.000188586	9	Ex_L2/3-IT_FREM3
LINC02148	-0.000188704	9	Ex_L2/3-IT_FREM3
Z99916.1	-0.000188971	9	Ex_L2/3-IT_FREM3
SLC11A1	-0.000189069	9	Ex_L2/3-IT_FREM3
AL590399.1	-0.00018922	9	Ex_L2/3-IT_FREM3
AC002558.2	-0.00018942	9	Ex_L2/3-IT_FREM3
AL008718.2	-0.00018965	9	Ex_L2/3-IT_FREM3
LINC00958	-0.000189652	9	Ex_L2/3-IT_FREM3
EXOC3-AS1	-0.000189802	9	Ex_L2/3-IT_FREM3
TNFRSF10A-AS1	-0.000189854	9	Ex_L2/3-IT_FREM3
CASTOR1	-0.000189896	9	Ex_L2/3-IT_FREM3
LINC02304	-0.000189911	9	Ex_L2/3-IT_FREM3
ZNF792	-0.000189948	9	Ex_L2/3-IT_FREM3
HJV	-0.000190058	9	Ex_L2/3-IT_FREM3
LINC02370	-0.000190064	9	Ex_L2/3-IT_FREM3
IFT22	-0.000190124	9	Ex_L2/3-IT_FREM3
SNAP47-AS1	-0.000190215	9	Ex_L2/3-IT_FREM3
AC007389.5	-0.000190256	9	Ex_L2/3-IT_FREM3
AL669831.2	-0.000190273	9	Ex_L2/3-IT_FREM3
AC091043.1	-0.00019031	9	Ex_L2/3-IT_FREM3
AP006621.1	-0.000190327	9	Ex_L2/3-IT_FREM3
GPR33	-0.000190442	9	Ex_L2/3-IT_FREM3
LAMC1-AS1	-0.000190554	9	Ex_L2/3-IT_FREM3
LINC01354	-0.000190561	9	Ex_L2/3-IT_FREM3
AL162391.1	-0.000190608	9	Ex_L2/3-IT_FREM3
AC107882.1	-0.000190699	9	Ex_L2/3-IT_FREM3
SIRPG-AS1	-0.000190749	9	Ex_L2/3-IT_FREM3
AC124861.1	-0.000190768	9	Ex_L2/3-IT_FREM3
AC244453.2	-0.000190781	9	Ex_L2/3-IT_FREM3
AL163973.2	-0.000190798	9	Ex_L2/3-IT_FREM3
INTS9	-0.000190802	9	Ex_L2/3-IT_FREM3
AC087276.3	-0.000190845	9	Ex_L2/3-IT_FREM3
AL358075.1	-0.000190913	9	Ex_L2/3-IT_FREM3
XKRX	-0.000190981	9	Ex_L2/3-IT_FREM3
SMIM28	-0.000191065	9	Ex_L2/3-IT_FREM3
C9orf135-DT	-0.00019108	9	Ex_L2/3-IT_FREM3
AC012301.1	-0.000191113	9	Ex_L2/3-IT_FREM3
GALNT4	-0.000191173	9	Ex_L2/3-IT_FREM3
AQP1	-0.000191198	9	Ex_L2/3-IT_FREM3
LINC02208	-0.000191235	9	Ex_L2/3-IT_FREM3
AL021026.1	-0.000191246	9	Ex_L2/3-IT_FREM3
AL356234.3	-0.000191439	9	Ex_L2/3-IT_FREM3
AC005828.4	-0.000191682	9	Ex_L2/3-IT_FREM3
KIF25-AS1	-0.000191731	9	Ex_L2/3-IT_FREM3
AP001469.1	-0.000191759	9	Ex_L2/3-IT_FREM3
AL139824.1	-0.000191815	9	Ex_L2/3-IT_FREM3
BRD2	-0.000191968	9	Ex_L2/3-IT_FREM3
ADCY4	-0.00019199	9	Ex_L2/3-IT_FREM3
AC090621.1	-0.000192032	9	Ex_L2/3-IT_FREM3
LINC00460	-0.000192138	9	Ex_L2/3-IT_FREM3
SERPINH1	-0.000192206	9	Ex_L2/3-IT_FREM3
AC018557.2	-0.000192581	9	Ex_L2/3-IT_FREM3
RASSF1-AS1	-0.000192841	9	Ex_L2/3-IT_FREM3
AC140481.2	-0.000192876	9	Ex_L2/3-IT_FREM3
AC078922.1	-0.000193259	9	Ex_L2/3-IT_FREM3
FUOM	-0.000193454	9	Ex_L2/3-IT_FREM3
PHACTR2-AS1	-0.000193464	9	Ex_L2/3-IT_FREM3
AC068389.3	-0.00019353	9	Ex_L2/3-IT_FREM3
PLAC8	-0.000193647	9	Ex_L2/3-IT_FREM3
SMIM2-AS1	-0.000193734	9	Ex_L2/3-IT_FREM3
H1FNT	-0.000193749	9	Ex_L2/3-IT_FREM3
CD8B2	-0.000193852	9	Ex_L2/3-IT_FREM3
AC020656.1	-0.000193858	9	Ex_L2/3-IT_FREM3
C10orf105	-0.000194066	9	Ex_L2/3-IT_FREM3
AC027237.2	-0.000194088	9	Ex_L2/3-IT_FREM3
AQP3	-0.000194098	9	Ex_L2/3-IT_FREM3
LINC02036	-0.00019414	9	Ex_L2/3-IT_FREM3
MSX2	-0.000194233	9	Ex_L2/3-IT_FREM3
LINC01095	-0.000194283	9	Ex_L2/3-IT_FREM3
AL049839.2	-0.000194286	9	Ex_L2/3-IT_FREM3
DBNDD2	-0.000194334	9	Ex_L2/3-IT_FREM3
POTEH	-0.000194434	9	Ex_L2/3-IT_FREM3
RAD21	-0.000194515	9	Ex_L2/3-IT_FREM3
ZNF625-ZNF20	-0.000194555	9	Ex_L2/3-IT_FREM3
HIST3H2A	-0.000194621	9	Ex_L2/3-IT_FREM3
CGB7	-0.000194717	9	Ex_L2/3-IT_FREM3
LRRC71	-0.000194786	9	Ex_L2/3-IT_FREM3
AC126614.1	-0.000194843	9	Ex_L2/3-IT_FREM3
AC015936.1	-0.00019486	9	Ex_L2/3-IT_FREM3
SLC38A3	-0.000194891	9	Ex_L2/3-IT_FREM3
VAC14-AS1	-0.00019491	9	Ex_L2/3-IT_FREM3
LINC02445	-0.000195153	9	Ex_L2/3-IT_FREM3
LGALS2	-0.000195213	9	Ex_L2/3-IT_FREM3
AC092620.1	-0.000195241	9	Ex_L2/3-IT_FREM3
AC078962.3	-0.000195261	9	Ex_L2/3-IT_FREM3
CD80	-0.000195296	9	Ex_L2/3-IT_FREM3
AC022217.2	-0.000195686	9	Ex_L2/3-IT_FREM3
AC120498.8	-0.000195736	9	Ex_L2/3-IT_FREM3
AL158151.4	-0.000195886	9	Ex_L2/3-IT_FREM3
AC016738.2	-0.000196124	9	Ex_L2/3-IT_FREM3
AC116609.1	-0.000196125	9	Ex_L2/3-IT_FREM3
AC103987.2	-0.000196186	9	Ex_L2/3-IT_FREM3
AC022535.1	-0.000196429	9	Ex_L2/3-IT_FREM3
AL445465.1	-0.000196458	9	Ex_L2/3-IT_FREM3
AC106782.2	-0.000196473	9	Ex_L2/3-IT_FREM3
CYP51A1	-0.000196499	9	Ex_L2/3-IT_FREM3
AC004448.3	-0.000196535	9	Ex_L2/3-IT_FREM3
AC022098.4	-0.000196566	9	Ex_L2/3-IT_FREM3
AC087292.1	-0.000196669	9	Ex_L2/3-IT_FREM3
DNAJC5B	-0.000196954	9	Ex_L2/3-IT_FREM3
MIF	-0.000197055	9	Ex_L2/3-IT_FREM3
AP000911.2	-0.00019706	9	Ex_L2/3-IT_FREM3
AC099793.1	-0.000197194	9	Ex_L2/3-IT_FREM3
GGT6	-0.000197244	9	Ex_L2/3-IT_FREM3
SCAP	-0.000197338	9	Ex_L2/3-IT_FREM3
ANKIB1	-0.0001974	9	Ex_L2/3-IT_FREM3
AC009090.3	-0.000197489	9	Ex_L2/3-IT_FREM3
SSU72P8	-0.000197748	9	Ex_L2/3-IT_FREM3
AC135586.2	-0.00019803	9	Ex_L2/3-IT_FREM3
AC005544.2	-0.000198165	9	Ex_L2/3-IT_FREM3
LINC02066	-0.000198186	9	Ex_L2/3-IT_FREM3
AC083973.1	-0.000198287	9	Ex_L2/3-IT_FREM3
PSMB8	-0.000198383	9	Ex_L2/3-IT_FREM3
AC074050.3	-0.000198437	9	Ex_L2/3-IT_FREM3
PRLHR	-0.000198481	9	Ex_L2/3-IT_FREM3
AP003774.1	-0.000198589	9	Ex_L2/3-IT_FREM3
AC108099.1	-0.000198735	9	Ex_L2/3-IT_FREM3
GZMK	-0.000198751	9	Ex_L2/3-IT_FREM3
FAM180A	-0.000198848	9	Ex_L2/3-IT_FREM3
LINC00485	-0.000198904	9	Ex_L2/3-IT_FREM3
AL451140.1	-0.00019892	9	Ex_L2/3-IT_FREM3
AL365318.1	-0.000199017	9	Ex_L2/3-IT_FREM3
CD300E	-0.000199068	9	Ex_L2/3-IT_FREM3
NPHP4	-0.000199237	9	Ex_L2/3-IT_FREM3
LINC00433	-0.000199241	9	Ex_L2/3-IT_FREM3
ODF3B	-0.000199243	9	Ex_L2/3-IT_FREM3
CLDN6	-0.000199268	9	Ex_L2/3-IT_FREM3
IL1R2	-0.000199539	9	Ex_L2/3-IT_FREM3
LINC00681	-0.000199566	9	Ex_L2/3-IT_FREM3
HSPA6	-0.00019958	9	Ex_L2/3-IT_FREM3
AC026202.3	-0.000199769	9	Ex_L2/3-IT_FREM3
AC137723.1	-0.000199807	9	Ex_L2/3-IT_FREM3
FMO3	-0.000199862	9	Ex_L2/3-IT_FREM3
AC104232.1	-0.000199866	9	Ex_L2/3-IT_FREM3
AC026320.1	-0.000199869	9	Ex_L2/3-IT_FREM3
LINC01949	-0.000200029	9	Ex_L2/3-IT_FREM3
PSG4	-0.000200063	9	Ex_L2/3-IT_FREM3
C1orf141	-0.000200129	9	Ex_L2/3-IT_FREM3
LINC00368	-0.000200144	9	Ex_L2/3-IT_FREM3
COL4A2-AS1	-0.000200195	9	Ex_L2/3-IT_FREM3
LINC01047	-0.000200214	9	Ex_L2/3-IT_FREM3
LINC02034	-0.000200221	9	Ex_L2/3-IT_FREM3
SNHG7	-0.000200231	9	Ex_L2/3-IT_FREM3
LINC01638	-0.0002003	9	Ex_L2/3-IT_FREM3
EFEMP1	-0.000200315	9	Ex_L2/3-IT_FREM3
LILRB3	-0.000200342	9	Ex_L2/3-IT_FREM3
CDCA2	-0.000200399	9	Ex_L2/3-IT_FREM3
AL355834.1	-0.000200564	9	Ex_L2/3-IT_FREM3
AC090457.1	-0.000200569	9	Ex_L2/3-IT_FREM3
COL18A1-AS2	-0.000200583	9	Ex_L2/3-IT_FREM3
AL365181.2	-0.000200674	9	Ex_L2/3-IT_FREM3
SCGB1B2P	-0.000200746	9	Ex_L2/3-IT_FREM3
SPAM1	-0.000200886	9	Ex_L2/3-IT_FREM3
TM4SF19-TCTEX1D2	-0.000200923	9	Ex_L2/3-IT_FREM3
AC010761.4	-0.000201035	9	Ex_L2/3-IT_FREM3
AC027763.2	-0.000201041	9	Ex_L2/3-IT_FREM3
LMO7DN	-0.00020106	9	Ex_L2/3-IT_FREM3
TUBA1B	-0.000201139	9	Ex_L2/3-IT_FREM3
APOL4	-0.000201161	9	Ex_L2/3-IT_FREM3
RAB30	-0.000201233	9	Ex_L2/3-IT_FREM3
AL132822.1	-0.000201306	9	Ex_L2/3-IT_FREM3
SLC34A1	-0.000201333	9	Ex_L2/3-IT_FREM3
RAG2	-0.000201339	9	Ex_L2/3-IT_FREM3
AC067750.1	-0.000201376	9	Ex_L2/3-IT_FREM3
FABP4	-0.00020146	9	Ex_L2/3-IT_FREM3
AC016598.2	-0.000201555	9	Ex_L2/3-IT_FREM3
LINC01740	-0.0002016	9	Ex_L2/3-IT_FREM3
FP671120.4	-0.000201656	9	Ex_L2/3-IT_FREM3
AC108134.3	-0.000201788	9	Ex_L2/3-IT_FREM3
APOF	-0.000201849	9	Ex_L2/3-IT_FREM3
AC244517.12	-0.00020206	9	Ex_L2/3-IT_FREM3
AP002840.1	-0.000202507	9	Ex_L2/3-IT_FREM3
EVA1A	-0.000202556	9	Ex_L2/3-IT_FREM3
AP000553.3	-0.00020256	9	Ex_L2/3-IT_FREM3
AC087379.1	-0.000202622	9	Ex_L2/3-IT_FREM3
OFD1	-0.000202638	9	Ex_L2/3-IT_FREM3
PDZRN3-AS1	-0.00020264	9	Ex_L2/3-IT_FREM3
COX4I1	-0.000202673	9	Ex_L2/3-IT_FREM3
LINC00638	-0.000202726	9	Ex_L2/3-IT_FREM3
GPRC5C	-0.000202736	9	Ex_L2/3-IT_FREM3
AC096667.1	-0.000202884	9	Ex_L2/3-IT_FREM3
AC010105.1	-0.000203002	9	Ex_L2/3-IT_FREM3
AP000696.1	-0.000203147	9	Ex_L2/3-IT_FREM3
SERPINB11	-0.000203176	9	Ex_L2/3-IT_FREM3
DNAAF3	-0.00020326	9	Ex_L2/3-IT_FREM3
AL391987.4	-0.000203283	9	Ex_L2/3-IT_FREM3
BGN	-0.000203486	9	Ex_L2/3-IT_FREM3
AC011471.2	-0.000203519	9	Ex_L2/3-IT_FREM3
MSLN	-0.000203591	9	Ex_L2/3-IT_FREM3
OR2B2	-0.000203661	9	Ex_L2/3-IT_FREM3
AC079763.1	-0.000203689	9	Ex_L2/3-IT_FREM3
AC023794.6	-0.000203761	9	Ex_L2/3-IT_FREM3
TSLP	-0.000203996	9	Ex_L2/3-IT_FREM3
AAAS	-0.000203998	9	Ex_L2/3-IT_FREM3
FBXO10	-0.000204034	9	Ex_L2/3-IT_FREM3
TPSB2	-0.000204117	9	Ex_L2/3-IT_FREM3
AP001059.2	-0.000204184	9	Ex_L2/3-IT_FREM3
NOX3	-0.000204387	9	Ex_L2/3-IT_FREM3
AL354733.1	-0.000204582	9	Ex_L2/3-IT_FREM3
AL354928.1	-0.000204616	9	Ex_L2/3-IT_FREM3
AC245427.1	-0.000204668	9	Ex_L2/3-IT_FREM3
AL391095.2	-0.000204779	9	Ex_L2/3-IT_FREM3
SMIM37	-0.000205006	9	Ex_L2/3-IT_FREM3
TBC1D22A-AS1	-0.000205062	9	Ex_L2/3-IT_FREM3
PMIS2	-0.000205174	9	Ex_L2/3-IT_FREM3
BX323046.1	-0.000205196	9	Ex_L2/3-IT_FREM3
LINC01273	-0.000205469	9	Ex_L2/3-IT_FREM3
AADACL2	-0.000205496	9	Ex_L2/3-IT_FREM3
RIPPLY3	-0.000205511	9	Ex_L2/3-IT_FREM3
AC009035.1	-0.000205702	9	Ex_L2/3-IT_FREM3
AL512656.1	-0.000205726	9	Ex_L2/3-IT_FREM3
AC012555.1	-0.000205742	9	Ex_L2/3-IT_FREM3
AL110115.2	-0.000205781	9	Ex_L2/3-IT_FREM3
LINC01816	-0.000205843	9	Ex_L2/3-IT_FREM3
LINC02188	-0.000206121	9	Ex_L2/3-IT_FREM3
TRIM10	-0.000206227	9	Ex_L2/3-IT_FREM3
TFAP2A	-0.00020637	9	Ex_L2/3-IT_FREM3
CCIN	-0.000206387	9	Ex_L2/3-IT_FREM3
SLC35B2	-0.000206453	9	Ex_L2/3-IT_FREM3
ZNF679	-0.000206506	9	Ex_L2/3-IT_FREM3
ASB4	-0.000206529	9	Ex_L2/3-IT_FREM3
LINC01602	-0.000206555	9	Ex_L2/3-IT_FREM3
AC080037.1	-0.000206607	9	Ex_L2/3-IT_FREM3
CLC	-0.000206746	9	Ex_L2/3-IT_FREM3
BX284668.2	-0.00020678	9	Ex_L2/3-IT_FREM3
ARPC4-TTLL3	-0.00020689	9	Ex_L2/3-IT_FREM3
AL050404.1	-0.0002069	9	Ex_L2/3-IT_FREM3
AC013448.1	-0.000207	9	Ex_L2/3-IT_FREM3
LINC00239	-0.000207043	9	Ex_L2/3-IT_FREM3
BATF	-0.000207186	9	Ex_L2/3-IT_FREM3
LINC02504	-0.000207238	9	Ex_L2/3-IT_FREM3
Z82180.1	-0.000207291	9	Ex_L2/3-IT_FREM3
GSTA1	-0.000207333	9	Ex_L2/3-IT_FREM3
AC021744.1	-0.000207382	9	Ex_L2/3-IT_FREM3
C19orf84	-0.000207512	9	Ex_L2/3-IT_FREM3
DDIT4L	-0.00020766	9	Ex_L2/3-IT_FREM3
PCDHB15	-0.00020787	9	Ex_L2/3-IT_FREM3
CDK11B	-0.000207878	9	Ex_L2/3-IT_FREM3
LAMB4	-0.00020789	9	Ex_L2/3-IT_FREM3
SIGLEC7	-0.000208055	9	Ex_L2/3-IT_FREM3
LINC02042	-0.000208121	9	Ex_L2/3-IT_FREM3
PTAFR	-0.000208214	9	Ex_L2/3-IT_FREM3
AP000527.1	-0.000208368	9	Ex_L2/3-IT_FREM3
C1QA	-0.000208372	9	Ex_L2/3-IT_FREM3
SLCO4C1	-0.000208387	9	Ex_L2/3-IT_FREM3
PLA2G2F	-0.000208483	9	Ex_L2/3-IT_FREM3
Z99916.3	-0.000208519	9	Ex_L2/3-IT_FREM3
LINC00578	-0.000208525	9	Ex_L2/3-IT_FREM3
HIST1H1C	-0.000208531	9	Ex_L2/3-IT_FREM3
AC011313.1	-0.000208637	9	Ex_L2/3-IT_FREM3
RAB42	-0.000208688	9	Ex_L2/3-IT_FREM3
AC116914.2	-0.000208733	9	Ex_L2/3-IT_FREM3
AC073987.1	-0.000208761	9	Ex_L2/3-IT_FREM3
FAM216B	-0.000208791	9	Ex_L2/3-IT_FREM3
ZNF654	-0.000208842	9	Ex_L2/3-IT_FREM3
SLCO6A1	-0.000209134	9	Ex_L2/3-IT_FREM3
AP003306.2	-0.000209134	9	Ex_L2/3-IT_FREM3
AC011483.2	-0.000209184	9	Ex_L2/3-IT_FREM3
AL590683.1	-0.000209232	9	Ex_L2/3-IT_FREM3
VSX2	-0.000209279	9	Ex_L2/3-IT_FREM3
NOXRED1	-0.000209291	9	Ex_L2/3-IT_FREM3
CARD11	-0.000209356	9	Ex_L2/3-IT_FREM3
AL162632.3	-0.000209387	9	Ex_L2/3-IT_FREM3
SH2D7	-0.000209517	9	Ex_L2/3-IT_FREM3
Z99289.2	-0.000209596	9	Ex_L2/3-IT_FREM3
USP53	-0.000209671	9	Ex_L2/3-IT_FREM3
OR5BS1P	-0.00020971	9	Ex_L2/3-IT_FREM3
SLC22A6	-0.000209743	9	Ex_L2/3-IT_FREM3
EPHA2	-0.000209831	9	Ex_L2/3-IT_FREM3
LINC02270	-0.000209953	9	Ex_L2/3-IT_FREM3
AP002754.1	-0.000210008	9	Ex_L2/3-IT_FREM3
TMC4	-0.000210027	9	Ex_L2/3-IT_FREM3
OTUD6A	-0.00021025	9	Ex_L2/3-IT_FREM3
AC020931.1	-0.000210345	9	Ex_L2/3-IT_FREM3
AC090617.3	-0.000210395	9	Ex_L2/3-IT_FREM3
AC087498.1	-0.000210408	9	Ex_L2/3-IT_FREM3
U52112.2	-0.000210723	9	Ex_L2/3-IT_FREM3
SPR	-0.000210867	9	Ex_L2/3-IT_FREM3
LINC01920	-0.000210879	9	Ex_L2/3-IT_FREM3
AL627309.3	-0.000210987	9	Ex_L2/3-IT_FREM3
AC005730.2	-0.000211159	9	Ex_L2/3-IT_FREM3
STAC3	-0.000211235	9	Ex_L2/3-IT_FREM3
NDUFB2	-0.000211329	9	Ex_L2/3-IT_FREM3
ERFE	-0.000211339	9	Ex_L2/3-IT_FREM3
LINC01220	-0.000211418	9	Ex_L2/3-IT_FREM3
AL590399.3	-0.000211425	9	Ex_L2/3-IT_FREM3
AC007993.3	-0.000211479	9	Ex_L2/3-IT_FREM3
LINC02045	-0.000211519	9	Ex_L2/3-IT_FREM3
AC010601.1	-0.000211553	9	Ex_L2/3-IT_FREM3
AC111170.1	-0.00021161	9	Ex_L2/3-IT_FREM3
E2F8	-0.00021194	9	Ex_L2/3-IT_FREM3
FOXC2	-0.000211965	9	Ex_L2/3-IT_FREM3
C19orf12	-0.000212252	9	Ex_L2/3-IT_FREM3
AL162713.1	-0.000212257	9	Ex_L2/3-IT_FREM3
AC008825.1	-0.000212419	9	Ex_L2/3-IT_FREM3
AL109659.2	-0.00021256	9	Ex_L2/3-IT_FREM3
AC068707.1	-0.000212913	9	Ex_L2/3-IT_FREM3
SYNPO2L	-0.000212927	9	Ex_L2/3-IT_FREM3
LINC01648	-0.00021301	9	Ex_L2/3-IT_FREM3
CR2	-0.000213051	9	Ex_L2/3-IT_FREM3
AC093668.3	-0.000213058	9	Ex_L2/3-IT_FREM3
C9orf170	-0.000213084	9	Ex_L2/3-IT_FREM3
AC079584.1	-0.000213188	9	Ex_L2/3-IT_FREM3
AC078993.1	-0.000213326	9	Ex_L2/3-IT_FREM3
AC011478.1	-0.000213329	9	Ex_L2/3-IT_FREM3
AC005845.1	-0.000213365	9	Ex_L2/3-IT_FREM3
CCL2	-0.000213458	9	Ex_L2/3-IT_FREM3
LINC02163	-0.000213492	9	Ex_L2/3-IT_FREM3
AC138230.1	-0.000213542	9	Ex_L2/3-IT_FREM3
AL592161.1	-0.000213638	9	Ex_L2/3-IT_FREM3
SLC9A3R2	-0.000213662	9	Ex_L2/3-IT_FREM3
AC106820.2	-0.000213754	9	Ex_L2/3-IT_FREM3
AC113194.1	-0.000213754	9	Ex_L2/3-IT_FREM3
AL078604.2	-0.000213807	9	Ex_L2/3-IT_FREM3
TGIF2	-0.000213937	9	Ex_L2/3-IT_FREM3
AC010722.1	-0.000213956	9	Ex_L2/3-IT_FREM3
S1PR5	-0.000214013	9	Ex_L2/3-IT_FREM3
CYTL1	-0.000214039	9	Ex_L2/3-IT_FREM3
AC017076.1	-0.000214054	9	Ex_L2/3-IT_FREM3
AL445209.1	-0.000214225	9	Ex_L2/3-IT_FREM3
AC025287.4	-0.000214225	9	Ex_L2/3-IT_FREM3
ZFX-AS1	-0.00021425	9	Ex_L2/3-IT_FREM3
AC087516.2	-0.000214274	9	Ex_L2/3-IT_FREM3
CHST13	-0.000214304	9	Ex_L2/3-IT_FREM3
AC091705.1	-0.000214305	9	Ex_L2/3-IT_FREM3
AC021088.1	-0.000214339	9	Ex_L2/3-IT_FREM3
AL389885.1	-0.000214349	9	Ex_L2/3-IT_FREM3
AC005522.1	-0.000214352	9	Ex_L2/3-IT_FREM3
KPNA7	-0.000214562	9	Ex_L2/3-IT_FREM3
AC022706.1	-0.000214572	9	Ex_L2/3-IT_FREM3
AP000432.1	-0.000214689	9	Ex_L2/3-IT_FREM3
DGCR6L	-0.000214697	9	Ex_L2/3-IT_FREM3
SDR9C7	-0.000215036	9	Ex_L2/3-IT_FREM3
AL138478.1	-0.000215039	9	Ex_L2/3-IT_FREM3
LINC02533	-0.000215067	9	Ex_L2/3-IT_FREM3
AC016735.1	-0.00021514	9	Ex_L2/3-IT_FREM3
AL135923.1	-0.00021529	9	Ex_L2/3-IT_FREM3
MAB21L2	-0.000215314	9	Ex_L2/3-IT_FREM3
LARGE2	-0.000215398	9	Ex_L2/3-IT_FREM3
GPR182	-0.000215458	9	Ex_L2/3-IT_FREM3
LINC00560	-0.000215478	9	Ex_L2/3-IT_FREM3
AC021755.2	-0.000215492	9	Ex_L2/3-IT_FREM3
AP001432.1	-0.00021559	9	Ex_L2/3-IT_FREM3
AP001020.1	-0.000215634	9	Ex_L2/3-IT_FREM3
CELSR1	-0.00021577	9	Ex_L2/3-IT_FREM3
ODF3L1	-0.000215791	9	Ex_L2/3-IT_FREM3
AC087379.2	-0.000215831	9	Ex_L2/3-IT_FREM3
AL161935.3	-0.000216162	9	Ex_L2/3-IT_FREM3
IGSF10	-0.000216284	9	Ex_L2/3-IT_FREM3
POC1B-GALNT4	-0.000216354	9	Ex_L2/3-IT_FREM3
CXCL8	-0.000216513	9	Ex_L2/3-IT_FREM3
AL358333.1	-0.000216535	9	Ex_L2/3-IT_FREM3
OR6J1	-0.000216537	9	Ex_L2/3-IT_FREM3
ADPGK-AS1	-0.000216567	9	Ex_L2/3-IT_FREM3
AC104779.1	-0.000216639	9	Ex_L2/3-IT_FREM3
LINC01020	-0.000216663	9	Ex_L2/3-IT_FREM3
DHRS7C	-0.00021667	9	Ex_L2/3-IT_FREM3
BTNL2	-0.000216751	9	Ex_L2/3-IT_FREM3
FRMPD4-AS1	-0.000216764	9	Ex_L2/3-IT_FREM3
PINCR	-0.000216973	9	Ex_L2/3-IT_FREM3
AC093833.1	-0.000217038	9	Ex_L2/3-IT_FREM3
AC078795.2	-0.000217113	9	Ex_L2/3-IT_FREM3
OR1L3	-0.000217199	9	Ex_L2/3-IT_FREM3
NHS-AS1	-0.000217221	9	Ex_L2/3-IT_FREM3
HES5	-0.000217259	9	Ex_L2/3-IT_FREM3
CENPE	-0.000217397	9	Ex_L2/3-IT_FREM3
GALR3	-0.000217449	9	Ex_L2/3-IT_FREM3
LAD1	-0.00021746	9	Ex_L2/3-IT_FREM3
AC113404.1	-0.0002175	9	Ex_L2/3-IT_FREM3
ACOD1	-0.00021756	9	Ex_L2/3-IT_FREM3
MRPL30	-0.00021758	9	Ex_L2/3-IT_FREM3
CXCR4	-0.000217602	9	Ex_L2/3-IT_FREM3
AADACL3	-0.000217746	9	Ex_L2/3-IT_FREM3
OGT	-0.000217797	9	Ex_L2/3-IT_FREM3
AL161785.1	-0.000217907	9	Ex_L2/3-IT_FREM3
AL031055.1	-0.000217911	9	Ex_L2/3-IT_FREM3
HNRNPF	-0.000218008	9	Ex_L2/3-IT_FREM3
CIDEC	-0.000218063	9	Ex_L2/3-IT_FREM3
AC093581.1	-0.000218079	9	Ex_L2/3-IT_FREM3
AL591030.1	-0.000218123	9	Ex_L2/3-IT_FREM3
AL353616.2	-0.000218125	9	Ex_L2/3-IT_FREM3
CCDC189	-0.00021813	9	Ex_L2/3-IT_FREM3
GGTLC1	-0.000218138	9	Ex_L2/3-IT_FREM3
AC005899.3	-0.000218212	9	Ex_L2/3-IT_FREM3
AL033381.1	-0.000218354	9	Ex_L2/3-IT_FREM3
FCGR1B	-0.000218507	9	Ex_L2/3-IT_FREM3
AC125603.4	-0.000218696	9	Ex_L2/3-IT_FREM3
AL358612.1	-0.000218716	9	Ex_L2/3-IT_FREM3
PIK3CD-AS2	-0.00021874	9	Ex_L2/3-IT_FREM3
CD300LB	-0.000218756	9	Ex_L2/3-IT_FREM3
AC106028.4	-0.000218776	9	Ex_L2/3-IT_FREM3
LINC00649	-0.000218786	9	Ex_L2/3-IT_FREM3
THAP8	-0.000219072	9	Ex_L2/3-IT_FREM3
AC016573.1	-0.000219085	9	Ex_L2/3-IT_FREM3
RARRES3	-0.000219279	9	Ex_L2/3-IT_FREM3
AC090617.4	-0.000219292	9	Ex_L2/3-IT_FREM3
CSK	-0.000219344	9	Ex_L2/3-IT_FREM3
OR13C5	-0.00021953	9	Ex_L2/3-IT_FREM3
AC004870.3	-0.000219649	9	Ex_L2/3-IT_FREM3
AC233309.1	-0.000219962	9	Ex_L2/3-IT_FREM3
AL358975.1	-0.000220037	9	Ex_L2/3-IT_FREM3
AC104793.1	-0.00022024	9	Ex_L2/3-IT_FREM3
PYCARD	-0.000220332	9	Ex_L2/3-IT_FREM3
AC092720.1	-0.000220437	9	Ex_L2/3-IT_FREM3
AC116351.1	-0.000220654	9	Ex_L2/3-IT_FREM3
INE2	-0.000220753	9	Ex_L2/3-IT_FREM3
PDF	-0.000220829	9	Ex_L2/3-IT_FREM3
OR9Q2	-0.000221001	9	Ex_L2/3-IT_FREM3
PHLDA2	-0.000221057	9	Ex_L2/3-IT_FREM3
AC073115.1	-0.000221298	9	Ex_L2/3-IT_FREM3
